## Supplementary material for "Diversity-oriented synthesis encoded by deoxyoligonucleotides": SMILES strings for DOSEDO-I library (part 155 of 220)

SMILES	ROWNUM
CCc1ccccc1-c1cccc([C@@H]2CCCN(Cc3cnn(Cc4ccccc4)c3)[C@H]2C(=O)NC[3H])c1	1701406
CN(C)c1ncc(-c2cccc([C@@H]3CCCN(Cc4cnn(Cc5ccccc5)c4)[C@H]3C(=O)NC[3H])c2)cc1Cl	1701407
O=C(NC[3H])[C@H]1[C@H](c2cccc(-c3cccc(F)c3)c2)CCCN1Cc1cnn(Cc2ccccc2)c1	1701408
Cc1cc(Cl)ccc1-c1cccc([C@@H]2CCCN(Cc3cnn(Cc4ccccc4)c3)[C@H]2C(=O)NC[3H])c1	1701409
O=C(NC[3H])[C@H]1[C@H](c2cccc(-c3ccc(Cl)cc3)c2)CCCN1Cc1cnn(Cc2ccccc2)c1	1701410
O=C1CCc2cc(-c3cccc([C@@H]4CCCN(Cc5cnn(Cc6ccccc6)c5)[C@H]4C(=O)NC[3H])c3)ccc2N1	1701411
Cc1ccc(C(=O)O)cc1-c1cccc([C@@H]2CCCN(Cc3cnn(Cc4ccccc4)c3)[C@H]2C(=O)NC[3H])c1	1701412
O=C(O)c1ccc(-c2cccc([C@@H]3CCCN(Cc4cnn(Cc5ccccc5)c4)[C@H]3C(=O)NC[3H])c2)cc1Cl	1701413
CONC(=O)c1ccc(-c2cccc([C@@H]3CCCN(Cc4cnn(Cc5ccccc5)c4)[C@H]3C(=O)NC[3H])c2)cc1	1701414
CCOc1cccc(-c2cccc([C@@H]3CCCN(Cc4cnn(Cc5ccccc5)c4)[C@H]3C(=O)NC[3H])c2)c1	1701415
COc1cccc2cc(-c3cccc([C@@H]4CCCN(Cc5cnn(Cc6ccccc6)c5)[C@H]4C(=O)NC[3H])c3)oc12	1701416
COc1cc(F)cc(-c2cccc([C@@H]3CCCN(Cc4cnn(Cc5ccccc5)c4)[C@H]3C(=O)NC[3H])c2)c1	1701417
CC(C)Oc1ccc(-c2cccc([C@@H]3CCCN(Cc4cnn(Cc5ccccc5)c4)[C@H]3C(=O)NC[3H])c2)cc1F	1701418
O=C(NC[3H])[C@H]1[C@H](c2cccc(-c3cccc4c3CCO4)c2)CCCN1Cc1cnn(Cc2ccccc2)c1	1701419
CCNC(=O)c1cccc(-c2cccc([C@@H]3CCCN(Cc4cnn(Cc5ccccc5)c4)[C@H]3C(=O)NC[3H])c2)c1	1701420
COC(=O)c1cccc(-c2cccc([C@@H]3CCCN(Cc4cnn(Cc5ccccc5)c4)[C@H]3C(=O)NC[3H])c2)c1	1701421
Nc1cc(-c2cccc([C@@H]3CCCN(Cc4cnn(Cc5ccccc5)c4)[C@H]3C(=O)NC[3H])c2)ccc1Cl	1701422
COc1cc(C(=O)O)cc(-c2cccc([C@@H]3CCCN(Cc4cnn(Cc5ccccc5)c4)[C@H]3C(=O)NC[3H])c2)c1	1701423
O=C(O)c1ccc(-c2cccc([C@@H]3CCCN(Cc4cnn(Cc5ccccc5)c4)[C@H]3C(=O)NC[3H])c2)c(F)c1	1701424
Cc1cc(-c2cccc([C@@H]3CCCN(Cc4cnn(Cc5ccccc5)c4)[C@H]3C(=O)NC[3H])c2)ccc1Cl	1701425
CC(C)(C)c1ccc(-c2cccc([C@@H]3CCCN(Cc4cnn(Cc5ccccc5)c4)[C@H]3C(=O)NC[3H])c2)cc1	1701426
O=C1NCCCc2cc(-c3cccc([C@@H]4CCCN(Cc5cnn(Cc6ccccc6)c5)[C@H]4C(=O)NC[3H])c3)ccc21	1701427
CC(C)c1nn(C)cc1-c1cccc([C@@H]2CCCN(Cc3cnn(Cc4ccccc4)c3)[C@H]2C(=O)NC[3H])c1	1701428
CC(C)(O)c1ccc(-c2cccc([C@@H]3CCCN(Cc4cnn(Cc5ccccc5)c4)[C@H]3C(=O)NC[3H])c2)c(F)c1	1701429
CCc1ccc(-c2cccc([C@@H]3CCCN(Cc4cnn(Cc5ccccc5)c4)[C@H]3C(=O)NC[3H])c2)cc1	1701430
O=C(NC[3H])[C@H]1[C@H](c2cccc(-c3cc(F)cc(F)c3)c2)CCCN1Cc1cnn(Cc2ccccc2)c1	1701431
COC(=O)c1cc(O)cc(-c2cccc([C@@H]3CCCN(Cc4cnn(Cc5ccccc5)c4)[C@H]3C(=O)NC[3H])c2)c1	1701432
O=C(NC[3H])[C@H]1[C@H](c2cccc(-c3cccc(Cn4cccn4)c3)c2)CCCN1Cc1cnn(Cc2ccccc2)c1	1701433
CC(=O)c1cccc(-c2cccc([C@@H]3CCCN(Cc4cnn(Cc5ccccc5)c4)[C@H]3C(=O)NC[3H])c2)c1	1701434
O=C(O)CCc1ccc(-c2cccc([C@@H]3CCCN(Cc4cnn(Cc5ccccc5)c4)[C@H]3C(=O)NC[3H])c2)cc1	1701435
Nc1cccc(-c2cccc([C@@H]3CCCN(Cc4cnn(Cc5ccccc5)c4)[C@H]3C(=O)NC[3H])c2)c1	1701436
CCn1ccc(-c2cccc([C@@H]3CCCN(Cc4cnn(C)c4)[C@H]3C(=O)NC[3H])c2)n1	1701437
Cn1cc(CN2CCC[C@@H](c3cccc(-c4cccc5c4OCC5)c3)[C@@H]2C(=O)NC[3H])cn1	1701438
Cn1cc(CN2CCC[C@@H](c3cccc(-c4ccc(F)c(N)c4)c3)[C@@H]2C(=O)NC[3H])cn1	1701439
CCOc1cc(F)ccc1-c1cccc([C@@H]2CCCN(Cc3cnn(C)c3)[C@H]2C(=O)NC[3H])c1	1701440
Cn1cc(CN2CCC[C@@H](c3cccc(-c4ccc5[nH]c(=O)n(C)c5c4)c3)[C@@H]2C(=O)NC[3H])cn1	1701441
Cc1ccc(Cl)cc1-c1cccc([C@@H]2CCCN(Cc3cnn(C)c3)[C@H]2C(=O)NC[3H])c1	1701442
COc1ccc(-c2cccc([C@@H]3CCCN(Cc4cnn(C)c4)[C@H]3C(=O)NC[3H])c2)cc1C	1701443
CCOc1ccccc1-c1cccc([C@@H]2CCCN(Cc3cnn(C)c3)[C@H]2C(=O)NC[3H])c1	1701444
CC(C)NC(=O)c1cccc(-c2cccc([C@@H]3CCCN(Cc4cnn(C)c4)[C@H]3C(=O)NC[3H])c2)c1	1701445
Cc1c(Cl)cccc1-c1cccc([C@@H]2CCCN(Cc3cnn(C)c3)[C@H]2C(=O)NC[3H])c1	1701446
Cc1ccc(F)cc1-c1cccc([C@@H]2CCCN(Cc3cnn(C)c3)[C@H]2C(=O)NC[3H])c1	1701447
Cn1cc(CN2CCC[C@@H](c3cccc(C4=CC[C@H](C(C)(C)C)CC4)c3)[C@@H]2C(=O)NC[3H])cn1	1701448
Cn1cc(CN2CCC[C@@H](c3cccc(-c4ccc(C(=O)O)c(F)c4)c3)[C@@H]2C(=O)NC[3H])cn1	1701449
Cn1cc(CN2CCC[C@@H](c3cccc(-c4cccc(CO)c4)c3)[C@@H]2C(=O)NC[3H])cn1	1701450
Cn1cc(CN2CCC[C@@H](c3cccc(-c4cccc(C(=O)O)c4)c3)[C@@H]2C(=O)NC[3H])cn1	1701451
COC(=O)c1ccc(-c2cccc([C@@H]3CCCN(Cc4cnn(C)c4)[C@H]3C(=O)NC[3H])c2)c(F)c1	1701452
Cn1cc(CN2CCC[C@@H](c3cccc(-c4cccc(Cl)c4F)c3)[C@@H]2C(=O)NC[3H])cn1	1701453
Cn1cc(CN2CCC[C@@H](c3cccc(-c4ccc(C5(N)CCCC5)cc4)c3)[C@@H]2C(=O)NC[3H])cn1	1701454
Cn1cc(CN2CCC[C@@H](c3cccc(-c4cnn(-c5ccncc5)c4)c3)[C@@H]2C(=O)NC[3H])cn1	1701455
COC(=O)c1cc(-c2cccc([C@@H]3CCCN(Cc4cnn(C)c4)[C@H]3C(=O)NC[3H])c2)ccc1Cl	1701456
Cn1cc(CN2CCC[C@@H](c3cccc(-c4ccc(S(N)(=O)=O)cc4)c3)[C@@H]2C(=O)NC[3H])cn1	1701457
Cn1cc(CN2CCC[C@@H](c3cccc(-c4cccc(O)c4F)c3)[C@@H]2C(=O)NC[3H])cn1	1701458
COC(=O)c1ccc(-c2cccc([C@@H]3CCCN(Cc4cnn(C)c4)[C@H]3C(=O)NC[3H])c2)o1	1701459
Cn1cc(CN2CCC[C@@H](c3cccc(-c4cnc5occc5c4)c3)[C@@H]2C(=O)NC[3H])cn1	1701460
Cn1cc(CN2CCC[C@@H](c3cccc(-c4ccc(F)c(Cl)c4)c3)[C@@H]2C(=O)NC[3H])cn1	1701461
Cn1cc(CN2CCC[C@@H](c3cccc(-c4cccc(C(C)(C)C)c4)c3)[C@@H]2C(=O)NC[3H])cn1	1701462
Cc1cccc(-c2cccc([C@@H]3CCCN(Cc4cnn(C)c4)[C@H]3C(=O)NC[3H])c2)c1	1701463
Cn1cc(CN2CCC[C@@H](c3cccc(-c4cccc(-c5ccccc5)c4)c3)[C@@H]2C(=O)NC[3H])cn1	1701464
Cn1cc(CN2CCC[C@@H](c3cccc(-c4ccc(F)c(C(F)(F)F)c4)c3)[C@@H]2C(=O)NC[3H])cn1	1701465
Cn1cc(CN2CCC[C@@H](c3cccc(-c4cnc(N)nc4)c3)[C@@H]2C(=O)NC[3H])cn1	1701466
Cn1cc(CN2CCC[C@@H](c3cccc(-c4cccc(CC(=O)O)c4)c3)[C@@H]2C(=O)NC[3H])cn1	1701467
CCOC(=O)c1ccc(-c2cccc([C@@H]3CCCN(Cc4cnn(C)c4)[C@H]3C(=O)NC[3H])c2)cc1F	1701468
Cn1cc(CN2CCC[C@@H](c3cccc(-c4ccc5ccc(O)cc5c4)c3)[C@@H]2C(=O)NC[3H])cn1	1701469
COc1ccc(C)cc1-c1cccc([C@@H]2CCCN(Cc3cc(C#N)cs3)[C@H]2C(=O)NC[3H])c1	1701470
C[C@@H]1Cc2cc(-c3cccc([C@@H]4CCCN(Cc5cc(C#N)cs5)[C@H]4C(=O)NC[3H])c3)ccc2O1	1701471
CCOc1ccc(-c2cccc([C@@H]3CCCN(Cc4cc(C#N)cs4)[C@H]3C(=O)NC[3H])c2)cc1C	1701472
CCCOc1cccc(-c2cccc([C@@H]3CCCN(Cc4cc(C#N)cs4)[C@H]3C(=O)NC[3H])c2)c1	1701473
N#Cc1csc(CN2CCC[C@@H](c3cccc(-c4cccc5c4CNC5=O)c3)[C@@H]2C(=O)NC[3H])c1	1701474
CNC(=O)c1ccc(-c2cccc([C@@H]3CCCN(Cc4cc(C#N)cs4)[C@H]3C(=O)NC[3H])c2)cc1C	1701475
COC(=O)c1cccc(-c2cccc([C@@H]3CCCN(Cc4cc(C#N)cs4)[C@H]3C(=O)NC[3H])c2)c1F	1701476
CS(=O)(=O)c1ccc(-c2cccc([C@@H]3CCCN(Cc4cc(C#N)cs4)[C@H]3C(=O)NC[3H])c2)cc1	1701477
N#Cc1csc(CN2CCC[C@@H](c3cccc(-c4cc(Cl)cc(C(=O)O)c4)c3)[C@@H]2C(=O)NC[3H])c1	1701478
Cc1ccc2cc(-c3cccc([C@@H]4CCCN(Cc5cc(C#N)cs5)[C@H]4C(=O)NC[3H])c3)ccc2n1	1701479
CCOC(=O)c1cccc(-c2cccc([C@@H]3CCCN(Cc4cc(C#N)cs4)[C@H]3C(=O)NC[3H])c2)c1	1701480
N#Cc1csc(CN2CCC[C@@H](c3cccc(-c4cccc(C(=O)O)c4F)c3)[C@@H]2C(=O)NC[3H])c1	1701481
COC(=O)c1cc(-c2cccc([C@@H]3CCCN(Cc4cc(C#N)cs4)[C@H]3C(=O)NC[3H])c2)ccc1O	1701482
CCN(CC)c1ncc(-c2cccc([C@@H]3CCCN(Cc4cc(C#N)cs4)[C@H]3C(=O)NC[3H])c2)cn1	1701483
CNC(=O)c1ccc(-c2cccc([C@@H]3CCCN(Cc4cc(C#N)cs4)[C@H]3C(=O)NC[3H])c2)cc1	1701484
N#Cc1csc(CN2CCC[C@@H](c3cccc(-c4cccc(C(=O)NC5CC5)c4)c3)[C@@H]2C(=O)NC[3H])c1	1701485
N#Cc1csc(CN2CCC[C@@H](c3cccc(-c4ccc(C5CC(=O)C5)cc4)c3)[C@@H]2C(=O)NC[3H])c1	1701486
COC(=O)c1cc(-c2cccc([C@@H]3CCCN(Cc4cc(C#N)cs4)[C@H]3C(=O)NC[3H])c2)ccc1C	1701487
N#Cc1csc(CN2CCC[C@@H](c3cccc(-c4cc(F)cc(C(F)(F)F)c4)c3)[C@@H]2C(=O)NC[3H])c1	1701488
COc1ncc(-c2cccc([C@@H]3CCCN(Cc4cc(C#N)cs4)[C@H]3C(=O)NC[3H])c2)cc1C	1701489
COC(=O)c1ccc(-c2cccc([C@@H]3CCCN(Cc4cc(C#N)cs4)[C@H]3C(=O)NC[3H])c2)cc1F	1701490
N#Cc1csc(CN2CCC[C@@H](c3cccc(-c4cccc5ccccc45)c3)[C@@H]2C(=O)NC[3H])c1	1701491
COc1cc(-c2cccc([C@@H]3CCCN(Cc4cc(C#N)cs4)[C@H]3C(=O)NC[3H])c2)ccc1Cl	1701492
N#Cc1csc(CN2CCC[C@@H](c3cccc(I)c3)[C@@H]2C(=O)NC[3H])c1	1701493
CCCOc1ccc(-c2cccc([C@@H]3CCCN(Cc4cc(C#N)cs4)[C@H]3C(=O)NC[3H])c2)cc1Cl	1701494
COc1ccc2cc(-c3cccc([C@@H]4CCCN(Cc5cc(C#N)cs5)[C@H]4C(=O)NC[3H])c3)ccc2c1	1701495
COc1cccc(-c2cccc([C@@H]3CCCN(Cc4cc(C#N)cs4)[C@H]3C(=O)NC[3H])c2)c1OC	1701496
CCN(CC)Cc1ccc(-c2cccc([C@@H]3CCCN(Cc4cc(C#N)cs4)[C@H]3C(=O)NC[3H])c2)cc1	1701497
CCn1ccc(-c2cccc([C@@H]3CCCN(Cc4cc(C#N)cs4)[C@H]3C(=O)NC[3H])c2)n1	1701498
N#Cc1csc(CN2CCC[C@@H](c3cccc(-c4cccc5c4OCC5)c3)[C@@H]2C(=O)NC[3H])c1	1701499
N#Cc1csc(CN2CCC[C@@H](c3cccc(-c4ccc(F)c(N)c4)c3)[C@@H]2C(=O)NC[3H])c1	1701500
CCOc1cc(F)ccc1-c1cccc([C@@H]2CCCN(Cc3cc(C#N)cs3)[C@H]2C(=O)NC[3H])c1	1701501
COc1cc(C(=O)O)ccc1-c1cccc([C@@H]2CCCN(CCCc3ccc(C)nc3)[C@H]2C(=O)NC[3H])c1	1701502
Cc1ccc(CCCN2CCC[C@@H](c3cccc(-c4ccc(F)c(CN(C)C)c4)c3)[C@@H]2C(=O)NC[3H])cn1	1701503
Cc1ccc(-c2cccc([C@@H]3CCCN(CCCc4ccc(C)nc4)[C@H]3C(=O)NC[3H])c2)c(Cl)c1	1701504
CC(=O)c1ccc(-c2cccc([C@@H]3CCCN(CCCc4ccc(C)nc4)[C@H]3C(=O)NC[3H])c2)cc1	1701505
COC(=O)c1cc(F)cc(-c2cccc([C@@H]3CCCN(CCCc4ccc(C)nc4)[C@H]3C(=O)NC[3H])c2)c1	1701506
Cc1ccc(CCCN2CCC[C@@H](c3cccc(-c4ccc5c(c4)CCC5)c3)[C@@H]2C(=O)NC[3H])cn1	1701507
CNC(=O)Nc1ccc(-c2cccc([C@@H]3CCCN(CCCc4ccc(C)nc4)[C@H]3C(=O)NC[3H])c2)cc1	1701508
COc1c(C)cc(-c2cccc([C@@H]3CCCN(CCCc4ccc(C)nc4)[C@H]3C(=O)NC[3H])c2)cc1C	1701509
Cc1ccc(CCCN2CCC[C@@H](c3cccc(-c4cccc(CCC(=O)O)c4)c3)[C@@H]2C(=O)NC[3H])cn1	1701510
COc1cc(-c2cccc([C@@H]3CCCN(CCCc4ccc(C)nc4)[C@H]3C(=O)NC[3H])c2)ccc1C	1701511
Cc1ccc(CCCN2CCC[C@@H](c3cccc(-c4cccc5ccoc45)c3)[C@@H]2C(=O)NC[3H])cn1	1701512
Cc1ccc(CCCN2CCC[C@@H](c3cccc(-c4ccccc4CO)c3)[C@@H]2C(=O)NC[3H])cn1	1701513
Cc1ccc(CCCN2CCC[C@@H](c3cccc(-c4ccc(F)c(C)c4)c3)[C@@H]2C(=O)NC[3H])cn1	1701514
Cc1ccc(CCCN2CCC[C@@H](c3cccc(-c4ccc5nc(C)oc5c4)c3)[C@@H]2C(=O)NC[3H])cn1	1701515
Cc1ccc(CCCN2CCC[C@@H](c3cccc(-c4ccc(Oc5ccccc5)cc4)c3)[C@@H]2C(=O)NC[3H])cn1	1701516
Cc1ccc(CCCN2CCC[C@@H](c3cccc(-c4ccc5[nH]c(C)cc5c4)c3)[C@@H]2C(=O)NC[3H])cn1	1701517
COc1ccc(C#N)cc1-c1cccc([C@@H]2CCCN(CCCc3ccc(C)nc3)[C@H]2C(=O)NC[3H])c1	1701518
COc1ncc(Cl)cc1-c1cccc([C@@H]2CCCN(CCCc3ccc(C)nc3)[C@H]2C(=O)NC[3H])c1	1701519
CCCNC(=O)c1cccc(-c2cccc([C@@H]3CCCN(CCCc4ccc(C)nc4)[C@H]3C(=O)NC[3H])c2)c1	1701520
Cc1ccc(CCCN2CCC[C@@H](c3cccc(-c4cc(C(N)=O)ccc4C)c3)[C@@H]2C(=O)NC[3H])cn1	1701521
COc1ccc(-c2cccc([C@@H]3CCCN(CCCc4ccc(C)nc4)[C@H]3C(=O)NC[3H])c2)cc1F	1701522
Cc1ccc(CCCN2CCC[C@@H](c3cccc(-c4cccc(O)c4)c3)[C@@H]2C(=O)NC[3H])cn1	1701523
COc1cc(CO)ccc1-c1cccc([C@@H]2CCCN(CCCc3ccc(C)nc3)[C@H]2C(=O)NC[3H])c1	1701524
Cc1ccc(CCCN2CCC[C@@H](c3cccc(-c4ccc5ccc(=O)[nH]c5c4)c3)[C@@H]2C(=O)NC[3H])cn1	1701525
Cc1ccc(CCCN2CCC[C@@H](c3cccc(-c4ccc(CCN(C)C)cc4)c3)[C@@H]2C(=O)NC[3H])cn1	1701526
Cc1ccc(CCCN2CCC[C@@H](c3cccc(-c4cccc(COC(C)C)c4)c3)[C@@H]2C(=O)NC[3H])cn1	1701527
Cc1ccc(CCCN2CCC[C@@H](c3cccc(-c4cccc(CN)c4)c3)[C@@H]2C(=O)NC[3H])cn1	1701528
Cc1ccc(CCCN2CCC[C@@H](c3cccc(-c4ccnc(N(C)C)c4)c3)[C@@H]2C(=O)NC[3H])cn1	1701529
Cc1ccc(CCCN2CCC[C@@H](c3cccc(-c4ccc(COC(C)(C)C)cc4)c3)[C@@H]2C(=O)NC[3H])cn1	1701530
Cc1ccc(CCCN2CCC[C@@H](c3cccc(-c4ccc(C)c(Cl)c4)c3)[C@@H]2C(=O)NC[3H])cn1	1701531
Cc1ccc(CCCN2CCC[C@@H](c3cccc(-c4ccc(F)nc4)c3)[C@@H]2C(=O)NC[3H])cn1	1701532
CC(=O)Nc1cccc(-c2cccc([C@@H]3CCCN(CCCc4ccc(C)nc4)[C@H]3C(=O)NC[3H])c2)c1	1701533
CS(=O)(=O)c1ccc(-c2cccc([C@@H]3CCCN(CCC4CCOCC4)[C@H]3C(=O)NC[3H])c2)cc1	1701534
O=C(NC[3H])[C@H]1[C@H](c2cccc(-c3cncnc3)c2)CCCN1CCC1CCOCC1	1701535
O=C(NC[3H])[C@H]1[C@H](c2cccc(I)c2)CCCN1Cc1csnn1	1701536
COc1cc(OC)cc(-c2cccc([C@@H]3CCCN(Cc4csnn4)[C@H]3C(=O)NC[3H])c2)c1	1701537
Cc1cccc(-c2cccc([C@@H]3CCCN(Cc4csnn4)[C@H]3C(=O)NC[3H])c2)c1C	1701538
O=C(NC[3H])[C@H]1[C@H](c2cccc(-c3cc(Cl)cc(Cl)c3)c2)CCCN1Cc1csnn1	1701539
O=C(NC[3H])[C@H]1[C@H](c2cccc(-c3ccc4ccccc4c3)c2)CCCN1Cc1csnn1	1701540
O=C(NC[3H])[C@H]1[C@H](c2cccc(-c3cc(F)c(F)c(F)c3)c2)CCCN1Cc1csnn1	1701541
Cc1ccc(-c2cccc([C@@H]3CCCN(Cc4csnn4)[C@H]3C(=O)NC[3H])c2)c(F)c1	1701542
O=C(NC[3H])[C@H]1[C@H](c2cccc(-c3ccc4cc[nH]c4c3)c2)CCCN1Cc1csnn1	1701543
O=C(NC[3H])[C@H]1[C@H](c2cccc(-c3ccc4c(c3)OC(F)(F)O4)c2)CCCN1Cc1csnn1	1701544
COc1ccc(-c2cccc([C@@H]3CCCN(Cc4csnn4)[C@H]3C(=O)NC[3H])c2)cc1C#N	1701545
O=C(NC[3H])[C@H]1[C@H](c2cccc(-c3cc(F)cc(Cl)c3)c2)CCCN1Cc1csnn1	1701546
O=C(NC[3H])[C@H]1[C@H](c2cccc(-c3ccc(C(F)(F)F)c(F)c3)c2)CCCN1Cc1csnn1	1701547
Cc1cc(F)ccc1-c1cccc([C@@H]2CCCN(Cc3csnn3)[C@H]2C(=O)NC[3H])c1	1701548
O=C(O)c1ccc(-c2cccc([C@@H]3CCCN(Cc4csnn4)[C@H]3C(=O)NC[3H])c2)c(Cl)c1	1701549
CC(C)Cc1ccc(-c2cccc([C@@H]3CCCN(Cc4csnn4)[C@H]3C(=O)NC[3H])c2)cc1	1701550
CC(C)c1cccc(-c2cccc([C@@H]3CCCN(Cc4csnn4)[C@H]3C(=O)NC[3H])c2)c1	1701551
O=C(NC[3H])[C@H]1[C@H](c2cccc(-c3cccc(CCO)c3)c2)CCCN1Cc1csnn1	1701552
Cc1cc(-c2cccc([C@@H]3CCCN(Cc4csnn4)[C@H]3C(=O)NC[3H])c2)c(C)cc1F	1701553
CCCc1ccc(-c2cccc([C@@H]3CCCN(Cc4csnn4)[C@H]3C(=O)NC[3H])c2)cc1	1701554
COC(=O)Nc1ccc(-c2cccc([C@@H]3CCCN(Cc4csnn4)[C@H]3C(=O)NC[3H])c2)cc1	1701555
N#Cc1ccc(-c2cccc([C@@H]3CCCN(Cc4csnn4)[C@H]3C(=O)NC[3H])c2)cc1F	1701556
COc1ccc(C(C)C)cc1-c1cccc([C@@H]2CCCN(Cc3csnn3)[C@H]2C(=O)NC[3H])c1	1701557
COc1ccc(Cl)cc1-c1cccc([C@@H]2CCCN(Cc3csnn3)[C@H]2C(=O)NC[3H])c1	1701558
O=C(NC[3H])[C@H]1[C@H](c2cccc(-c3cc(CO)ccc3Cl)c2)CCCN1Cc1csnn1	1701559
CC(C)Oc1ccc(F)cc1-c1cccc([C@@H]2CCCN(Cc3csnn3)[C@H]2C(=O)NC[3H])c1	1701560
O=C(NC[3H])[C@H]1[C@H](c2cccc(-c3ccc(OC(F)(F)F)cc3)c2)CCCN1Cc1csnn1	1701561
COc1ncc(-c2cccc([C@@H]3CCCN(Cc4csnn4)[C@H]3C(=O)NC[3H])c2)cc1Cl	1701562
CN(C)Cc1cc(-c2cccc([C@@H]3CCCN(Cc4csnn4)[C@H]3C(=O)NC[3H])c2)ccc1F	1701563
Cc1ccc(-c2cccc([C@@H]3CCCN(Cc4csnn4)[C@H]3C(=O)NC[3H])c2)c(Cl)c1	1701564
CC(=O)c1ccc(-c2cccc([C@@H]3CCCN(Cc4csnn4)[C@H]3C(=O)NC[3H])c2)cc1	1701565
COC(=O)c1cc(F)cc(-c2cccc([C@@H]3CCCN(Cc4csnn4)[C@H]3C(=O)NC[3H])c2)c1	1701566
O=C(NC[3H])[C@H]1[C@H](c2cccc(-c3ccc4c(c3)CCC4)c2)CCCN1Cc1csnn1	1701567
Cc1cc(Cl)ccc1-c1cccc([C@@H]2CCCN(CC[C@H](O)[C@H](O)CO)[C@H]2C(=O)NC[3H])c1	1701568
O=C(NC[3H])[C@H]1[C@H](c2cccc(-c3ccc(Cl)cc3)c2)CCCN1CC[C@H](O)[C@H](O)CO	1701569
O=C1CCc2cc(-c3cccc([C@@H]4CCCN(CC[C@H](O)[C@H](O)CO)[C@H]4C(=O)NC[3H])c3)ccc2N1	1701570
Cc1ccc(C(=O)O)cc1-c1cccc([C@@H]2CCCN(CC[C@H](O)[C@H](O)CO)[C@H]2C(=O)NC[3H])c1	1701571
O=C(O)c1ccc(-c2cccc([C@@H]3CCCN(CC[C@H](O)[C@H](O)CO)[C@H]3C(=O)NC[3H])c2)cc1Cl	1701572
CONC(=O)c1ccc(-c2cccc([C@@H]3CCCN(CC[C@H](O)[C@H](O)CO)[C@H]3C(=O)NC[3H])c2)cc1	1701573
CCOc1cccc(-c2cccc([C@@H]3CCCN(CC[C@H](O)[C@H](O)CO)[C@H]3C(=O)NC[3H])c2)c1	1701574
COc1cccc2cc(-c3cccc([C@@H]4CCCN(CC[C@H](O)[C@H](O)CO)[C@H]4C(=O)NC[3H])c3)oc12	1701575
COc1cc(F)cc(-c2cccc([C@@H]3CCCN(CC[C@H](O)[C@H](O)CO)[C@H]3C(=O)NC[3H])c2)c1	1701576
CC(C)Oc1ccc(-c2cccc([C@@H]3CCCN(CC[C@H](O)[C@H](O)CO)[C@H]3C(=O)NC[3H])c2)cc1F	1701577
O=C(NC[3H])[C@H]1[C@H](c2cccc(-c3cccc4c3CCO4)c2)CCCN1CC[C@H](O)[C@H](O)CO	1701578
CCNC(=O)c1cccc(-c2cccc([C@@H]3CCCN(CC[C@H](O)[C@H](O)CO)[C@H]3C(=O)NC[3H])c2)c1	1701579
COC(=O)c1cccc(-c2cccc([C@@H]3CCCN(CC[C@H](O)[C@H](O)CO)[C@H]3C(=O)NC[3H])c2)c1	1701580
Nc1cc(-c2cccc([C@@H]3CCCN(CC[C@H](O)[C@H](O)CO)[C@H]3C(=O)NC[3H])c2)ccc1Cl	1701581
COc1cc(C(=O)O)cc(-c2cccc([C@@H]3CCCN(CC[C@H](O)[C@H](O)CO)[C@H]3C(=O)NC[3H])c2)c1	1701582
O=C(O)c1ccc(-c2cccc([C@@H]3CCCN(CC[C@H](O)[C@H](O)CO)[C@H]3C(=O)NC[3H])c2)c(F)c1	1701583
Cc1cc(-c2cccc([C@@H]3CCCN(CC[C@H](O)[C@H](O)CO)[C@H]3C(=O)NC[3H])c2)ccc1Cl	1701584
O=C(NC[3H])[C@H]1[C@H](c2cccc(-c3cccc4c3OCCCO4)c2)CCCN1CC[C@H](O)[C@H](O)CO	1701585
CC(C)(C)c1ccc(-c2cccc([C@@H]3CCCN(CC[C@H](O)[C@H](O)CO)[C@H]3C(=O)NC[3H])c2)cc1	1701586
O=C1CC[C@@H](c2ccc(-c3cccc([C@@H]4CCCN(CC[C@H](O)[C@H](O)CO)[C@H]4C(=O)NC[3H])c3)cc2)N1	1701587
CC(C)c1nn(C)cc1-c1cccc([C@@H]2CCCN(CC[C@H](O)[C@H](O)CO)[C@H]2C(=O)NC[3H])c1	1701588
CC(C)(O)c1ccc(-c2cccc([C@@H]3CCCN(CC[C@H](O)[C@H](O)CO)[C@H]3C(=O)NC[3H])c2)c(F)c1	1701589
CCc1ccc(-c2cccc([C@@H]3CCCN(CC[C@H](O)[C@H](O)CO)[C@H]3C(=O)NC[3H])c2)cc1	1701590
COC(=O)c1cc(O)cc(-c2cccc([C@@H]3CCCN(CC[C@H](O)[C@H](O)CO)[C@H]3C(=O)NC[3H])c2)c1	1701591
O=C(NC[3H])[C@H]1[C@H](c2cccc(-c3cccc(Cn4cccn4)c3)c2)CCCN1CC[C@H](O)[C@H](O)CO	1701592
Cn1nnc2ccc(-c3cccc([C@@H]4CCCN(CC[C@H](O)[C@H](O)CO)[C@H]4C(=O)NC[3H])c3)cc21	1701593
CC(=O)c1cccc(-c2cccc([C@@H]3CCCN(CC[C@H](O)[C@H](O)CO)[C@H]3C(=O)NC[3H])c2)c1	1701594
O=C(O)CCc1ccc(-c2cccc([C@@H]3CCCN(CC[C@H](O)[C@H](O)CO)[C@H]3C(=O)NC[3H])c2)cc1	1701595
CCOc1ccc(-c2cccc([C@@H]3CCCN(CC[C@H](O)[C@H](O)CO)[C@H]3C(=O)NC[3H])c2)cc1	1701596
O=C(NC[3H])[C@H]1[C@H](c2cccc(-c3ccc(Cl)c(Cl)c3)c2)CCCN1CC[C@H](O)[C@H](O)CO	1701597
CCCCc1ccc(-c2cccc([C@@H]3CCCN(CC[C@H](O)[C@H](O)CO)[C@H]3C(=O)NC[3H])c2)cc1	1701598
O=C(NC[3H])[C@H]1[C@H](c2cccc(-c3ccc4c(c3)OCO4)c2)CCCN1CC[C@H](O)[C@H](O)CO	1701599
COc1ccc2cc(-c3cccc([C@@H]4CCCN(Cc5ccc(-c6nn[nH]n6)cc5)[C@H]4C(=O)NC[3H])c3)ccc2c1	1701600
COc1cccc(-c2cccc([C@@H]3CCCN(Cc4ccc(-c5nn[nH]n5)cc4)[C@H]3C(=O)NC[3H])c2)c1OC	1701601
CCN(CC)Cc1ccc(-c2cccc([C@@H]3CCCN(Cc4ccc(-c5nn[nH]n5)cc4)[C@H]3C(=O)NC[3H])c2)cc1	1701602
CCn1ccc(-c2cccc([C@@H]3CCCN(Cc4ccc(-c5nn[nH]n5)cc4)[C@H]3C(=O)NC[3H])c2)n1	1701603
O=C(NC[3H])[C@H]1[C@H](c2cccc(-c3cccc4c3OCC4)c2)CCCN1Cc1ccc(-c2nn[nH]n2)cc1	1701604
Nc1cc(-c2cccc([C@@H]3CCCN(Cc4ccc(-c5nn[nH]n5)cc4)[C@H]3C(=O)NC[3H])c2)ccc1F	1701605
CCOc1cc(F)ccc1-c1cccc([C@@H]2CCCN(Cc3ccc(-c4nn[nH]n4)cc3)[C@H]2C(=O)NC[3H])c1	1701606
Cn1c(=O)[nH]c2ccc(-c3cccc([C@@H]4CCCN(Cc5ccc(-c6nn[nH]n6)cc5)[C@H]4C(=O)NC[3H])c3)cc21	1701607
Cc1ccc(Cl)cc1-c1cccc([C@@H]2CCCN(Cc3ccc(-c4nn[nH]n4)cc3)[C@H]2C(=O)NC[3H])c1	1701608
COc1ccc(-c2cccc([C@@H]3CCCN(Cc4ccc(-c5nn[nH]n5)cc4)[C@H]3C(=O)NC[3H])c2)cc1C	1701609
CCOc1ccccc1-c1cccc([C@@H]2CCCN(Cc3ccc(-c4nn[nH]n4)cc3)[C@H]2C(=O)NC[3H])c1	1701610
CC(C)NC(=O)c1cccc(-c2cccc([C@@H]3CCCN(Cc4ccc(-c5nn[nH]n5)cc4)[C@H]3C(=O)NC[3H])c2)c1	1701611
Cc1c(Cl)cccc1-c1cccc([C@@H]2CCCN(Cc3ccc(-c4nn[nH]n4)cc3)[C@H]2C(=O)NC[3H])c1	1701612
Cc1ccc(F)cc1-c1cccc([C@@H]2CCCN(Cc3ccc(-c4nn[nH]n4)cc3)[C@H]2C(=O)NC[3H])c1	1701613
CC(C)(C)[C@H]1CC=C(c2cccc([C@@H]3CCCN(Cc4ccc(-c5nn[nH]n5)cc4)[C@H]3C(=O)NC[3H])c2)CC1	1701614
O=C(O)c1ccc(-c2cccc([C@@H]3CCCN(Cc4ccc(-c5nn[nH]n5)cc4)[C@H]3C(=O)NC[3H])c2)cc1F	1701615
O=C(NC[3H])[C@H]1[C@H](c2cccc(-c3cccc(CO)c3)c2)CCCN1Cc1ccc(-c2nn[nH]n2)cc1	1701616
O=C(O)c1cccc(-c2cccc([C@@H]3CCCN(Cc4ccc(-c5nn[nH]n5)cc4)[C@H]3C(=O)NC[3H])c2)c1	1701617
COC(=O)c1ccc(-c2cccc([C@@H]3CCCN(Cc4ccc(-c5nn[nH]n5)cc4)[C@H]3C(=O)NC[3H])c2)c(F)c1	1701618
O=C(NC[3H])[C@H]1[C@H](c2cccc(-c3ccc(C4(CO)CC4)cc3)c2)CCCN1Cc1ccc(-c2nn[nH]n2)cc1	1701619
NC1(c2ccc(-c3cccc([C@@H]4CCCN(Cc5ccc(-c6nn[nH]n6)cc5)[C@H]4C(=O)NC[3H])c3)cc2)CCCC1	1701620
O=C(NC[3H])[C@H]1[C@H](c2cccc(-c3cnn(-c4ccncc4)c3)c2)CCCN1Cc1ccc(-c2nn[nH]n2)cc1	1701621
COC(=O)c1cc(-c2cccc([C@@H]3CCCN(Cc4ccc(-c5nn[nH]n5)cc4)[C@H]3C(=O)NC[3H])c2)ccc1Cl	1701622
NS(=O)(=O)c1ccc(-c2cccc([C@@H]3CCCN(Cc4ccc(-c5nn[nH]n5)cc4)[C@H]3C(=O)NC[3H])c2)cc1	1701623
O=C(NC[3H])[C@H]1[C@H](c2cccc(-c3cccc(O)c3F)c2)CCCN1Cc1ccc(-c2nn[nH]n2)cc1	1701624
COC(=O)c1ccc(-c2cccc([C@@H]3CCCN(Cc4ccc(-c5nn[nH]n5)cc4)[C@H]3C(=O)NC[3H])c2)o1	1701625
O=C(NC[3H])[C@H]1[C@H](c2cccc(-c3cnc4occc4c3)c2)CCCN1Cc1ccc(-c2nn[nH]n2)cc1	1701626
O=C(NC[3H])[C@H]1[C@H](c2cccc(-c3ccc(F)c(Cl)c3)c2)CCCN1Cc1ccc(-c2nn[nH]n2)cc1	1701627
CC(C)(C)c1cccc(-c2cccc([C@@H]3CCCN(Cc4ccc(-c5nn[nH]n5)cc4)[C@H]3C(=O)NC[3H])c2)c1	1701628
Cc1cccc(-c2cccc([C@@H]3CCCN(Cc4ccc(-c5nn[nH]n5)cc4)[C@H]3C(=O)NC[3H])c2)c1	1701629
O=C(NC[3H])[C@H]1[C@H](c2cccc(-c3cccc(-c4ccccc4)c3)c2)CCCN1Cc1ccc(-c2nn[nH]n2)cc1	1701630
CC(=O)c1ccc(-c2cccc([C@@H]3CCCN(Cc4cc(-n5ccnc5)cs4)[C@H]3C(=O)NC[3H])c2)cc1	1701631
COC(=O)c1cc(F)cc(-c2cccc([C@@H]3CCCN(Cc4cc(-n5ccnc5)cs4)[C@H]3C(=O)NC[3H])c2)c1	1701632
O=C(NC[3H])[C@H]1[C@H](c2cccc(-c3ccc4c(c3)CCC4)c2)CCCN1Cc1cc(-n2ccnc2)cs1	1701633
CNC(=O)Nc1ccc(-c2cccc([C@@H]3CCCN(Cc4cc(-n5ccnc5)cs4)[C@H]3C(=O)NC[3H])c2)cc1	1701634
COc1c(C)cc(-c2cccc([C@@H]3CCCN(Cc4cc(-n5ccnc5)cs4)[C@H]3C(=O)NC[3H])c2)cc1C	1701635
O=C(O)CCc1cccc(-c2cccc([C@@H]3CCCN(Cc4cc(-n5ccnc5)cs4)[C@H]3C(=O)NC[3H])c2)c1	1701636
COc1cc(-c2cccc([C@@H]3CCCN(Cc4cc(-n5ccnc5)cs4)[C@H]3C(=O)NC[3H])c2)ccc1C	1701637
O=C(NC[3H])[C@H]1[C@H](c2cccc(-c3cccc4ccoc34)c2)CCCN1Cc1cc(-n2ccnc2)cs1	1701638
O=C(NC[3H])[C@H]1[C@H](c2cccc(-c3ccccc3CO)c2)CCCN1Cc1cc(-n2ccnc2)cs1	1701639
Cc1cc(-c2cccc([C@@H]3CCCN(Cc4cc(-n5ccnc5)cs4)[C@H]3C(=O)NC[3H])c2)ccc1F	1701640
Cc1nc2ccc(-c3cccc([C@@H]4CCCN(Cc5cc(-n6ccnc6)cs5)[C@H]4C(=O)NC[3H])c3)cc2o1	1701641
O=C(NC[3H])[C@H]1[C@H](c2cccc(-c3ccc(Oc4ccccc4)cc3)c2)CCCN1Cc1cc(-n2ccnc2)cs1	1701642
Cc1cc2cc(-c3cccc([C@@H]4CCCN(Cc5cc(-n6ccnc6)cs5)[C@H]4C(=O)NC[3H])c3)ccc2[nH]1	1701643
COc1ccc(C#N)cc1-c1cccc([C@@H]2CCCN(Cc3cc(-n4ccnc4)cs3)[C@H]2C(=O)NC[3H])c1	1701644
COc1ncc(Cl)cc1-c1cccc([C@@H]2CCCN(Cc3cc(-n4ccnc4)cs3)[C@H]2C(=O)NC[3H])c1	1701645
O=C(NC[3H])[C@H]1[C@H](c2cccc(-c3ccc4c(c3)CCCO4)c2)CCCN1Cc1cc(-n2ccnc2)cs1	1701646
CCCNC(=O)c1cccc(-c2cccc([C@@H]3CCCN(Cc4cc(-n5ccnc5)cs4)[C@H]3C(=O)NC[3H])c2)c1	1701647
Cc1ccc(C(N)=O)cc1-c1cccc([C@@H]2CCCN(Cc3cc(-n4ccnc4)cs3)[C@H]2C(=O)NC[3H])c1	1701648
COc1ccc(-c2cccc([C@@H]3CCCN(Cc4cc(-n5ccnc5)cs4)[C@H]3C(=O)NC[3H])c2)cc1F	1701649
O=C(NC[3H])[C@H]1[C@H](c2cccc(-c3cccc(O)c3)c2)CCCN1Cc1cc(-n2ccnc2)cs1	1701650
COc1cc(CO)ccc1-c1cccc([C@@H]2CCCN(Cc3cc(-n4ccnc4)cs3)[C@H]2C(=O)NC[3H])c1	1701651
O=C(NC[3H])[C@H]1[C@H](c2cccc(-c3ccc4ccc(=O)[nH]c4c3)c2)CCCN1Cc1cc(-n2ccnc2)cs1	1701652
CN(C)CCc1ccc(-c2cccc([C@@H]3CCCN(Cc4cc(-n5ccnc5)cs4)[C@H]3C(=O)NC[3H])c2)cc1	1701653
CC(C)OCc1cccc(-c2cccc([C@@H]3CCCN(Cc4cc(-n5ccnc5)cs4)[C@H]3C(=O)NC[3H])c2)c1	1701654
NCc1cccc(-c2cccc([C@@H]3CCCN(Cc4cc(-n5ccnc5)cs4)[C@H]3C(=O)NC[3H])c2)c1	1701655
CN(C)c1cc(-c2cccc([C@@H]3CCCN(Cc4cc(-n5ccnc5)cs4)[C@H]3C(=O)NC[3H])c2)ccn1	1701656
CC(C)(C)OCc1ccc(-c2cccc([C@@H]3CCCN(Cc4cc(-n5ccnc5)cs4)[C@H]3C(=O)NC[3H])c2)cc1	1701657
Cc1ccc(-c2cccc([C@@H]3CCCN(Cc4cc(-n5ccnc5)cs4)[C@H]3C(=O)NC[3H])c2)cc1Cl	1701658
O=C(NC[3H])[C@H]1[C@H](c2cccc(-c3ccccc3)c2)CCCN1Cc1cc(-n2ccnc2)cs1	1701659
CC(=O)Nc1cccc(-c2cccc([C@@H]3CCCN(Cc4cc(-n5ccnc5)cs4)[C@H]3C(=O)NC[3H])c2)c1	1701660
O=C(NC[3H])[C@H]1[C@H](c2cccc(-c3ccc(Cl)c(F)c3)c2)CCCN1Cc1cc(-n2ccnc2)cs1	1701661
O=C(NC[3H])[C@H]1[C@H](c2cccc(-c3cc(F)cc(F)c3)c2)CCCN1Cc1ccnn1-c1ccccn1	1701662
COC(=O)c1cc(O)cc(-c2cccc([C@@H]3CCCN(Cc4ccnn4-c4ccccn4)[C@H]3C(=O)NC[3H])c2)c1	1701663
O=C(NC[3H])[C@H]1[C@H](c2cccc(-c3cccc(Cn4cccn4)c3)c2)CCCN1Cc1ccnn1-c1ccccn1	1701664
Cn1nnc2ccc(-c3cccc([C@@H]4CCCN(Cc5ccnn5-c5ccccn5)[C@H]4C(=O)NC[3H])c3)cc21	1701665
CC(=O)c1cccc(-c2cccc([C@@H]3CCCN(Cc4ccnn4-c4ccccn4)[C@H]3C(=O)NC[3H])c2)c1	1701666
Nc1cccc(-c2cccc([C@@H]3CCCN(Cc4ccnn4-c4ccccn4)[C@H]3C(=O)NC[3H])c2)c1	1701667
CCOc1ccc(-c2cccc([C@@H]3CCCN(Cc4ccnn4-c4ccccn4)[C@H]3C(=O)NC[3H])c2)cc1	1701668
CCCCc1ccc(-c2cccc([C@@H]3CCCN(Cc4ccnn4-c4ccccn4)[C@H]3C(=O)NC[3H])c2)cc1	1701669
O=C(NC[3H])[C@H]1[C@H](c2cccc(-c3ccc4c(c3)OCO4)c2)CCCN1Cc1ccnn1-c1ccccn1	1701670
O=C(NC[3H])[C@H]1[C@H](c2cccc(-c3ccc(-c4ccccc4)cc3)c2)CCCN1Cc1ccnn1-c1ccccn1	1701671
CC(C)(C)n1cc(-c2cccc([C@@H]3CCCN(Cc4ccnn4-c4ccccn4)[C@H]3C(=O)NC[3H])c2)cn1	1701672
NS(=O)(=O)c1cccc(-c2cccc([C@@H]3CCCN(Cc4ccnn4-c4ccccn4)[C@H]3C(=O)NC[3H])c2)c1	1701673
O=C(NC[3H])[C@H]1[C@H](c2cccc(-c3cccc4c3OCCO4)c2)CCCN1Cc1ccnn1-c1ccccn1	1701674
COc1ccc(-c2cccc([C@@H]3CCCN(Cc4ccnn4-c4ccccn4)[C@H]3C(=O)NC[3H])c2)cn1	1701675
COC(=O)CCc1cccc(-c2cccc([C@@H]3CCCN(Cc4ccnn4-c4ccccn4)[C@H]3C(=O)NC[3H])c2)c1	1701676
O=C(NC[3H])[C@H]1[C@H](c2cccc(-c3cnc4ccnn4c3)c2)CCCN1Cc1ccnn1-c1ccccn1	1701677
O=C(O)COc1cc(F)cc(-c2cccc([C@@H]3CCCN(Cc4ccnn4-c4ccccn4)[C@H]3C(=O)NC[3H])c2)c1	1701678
O=C(NC[3H])[C@H]1[C@H](c2cccc(-c3cc4ccccc4o3)c2)CCCN1Cc1ccnn1-c1ccccn1	1701679
O=C(NC[3H])[C@H]1[C@H](c2cccc(C=CC3CCCCC3)c2)CCCN1Cc1ccnn1-c1ccccn1	1701680
O=C(NC[3H])[C@H]1[C@H](c2cccc(C3=CCNCC3)c2)CCCN1Cc1ccnn1-c1ccccn1	1701681
CC1(C)Cc2cc(-c3cccc([C@@H]4CCCN(Cc5ccnn5-c5ccccn5)[C@H]4C(=O)NC[3H])c3)ccc2O1	1701682
COc1ncccc1-c1cccc([C@@H]2CCCN(Cc3ccnn3-c3ccccn3)[C@H]2C(=O)NC[3H])c1	1701683
COc1ccc(F)c(-c2cccc([C@@H]3CCCN(Cc4ccnn4-c4ccccn4)[C@H]3C(=O)NC[3H])c2)c1	1701684
CS(=O)(=O)c1ccc(-c2cccc([C@@H]3CCCN(Cc4ccnn4-c4ccccn4)[C@H]3C(=O)NC[3H])c2)cc1	1701685
O=C(NC[3H])[C@H]1[C@H](c2cccc(-c3cncnc3)c2)CCCN1Cc1ccnn1-c1ccccn1	1701686
COc1cncc(CCCN2CCC[C@@H](c3cccc(I)c3)[C@@H]2C(=O)NC[3H])c1	1701687
COc1cncc(CCCN2CCC[C@@H](c3cccc(-c4cc(OC)cc(OC)c4)c3)[C@@H]2C(=O)NC[3H])c1	1701688
COc1cncc(CCCN2CCC[C@@H](c3cccc(-c4cccc(C)c4C)c3)[C@@H]2C(=O)NC[3H])c1	1701689
COc1cncc(CCCN2CCC[C@@H](c3cccc(-c4ccc5ccccc5c4)c3)[C@@H]2C(=O)NC[3H])c1	1701690
COc1cncc(CCCN2CCC[C@@H](c3cccc(-c4cc(F)c(F)c(F)c4)c3)[C@@H]2C(=O)NC[3H])c1	1701691
COc1cncc(CCCN2CCC[C@@H](c3cccc(-c4ccc(C)cc4F)c3)[C@@H]2C(=O)NC[3H])c1	1701692
COc1cncc(CCCN2CCC[C@@H](c3cccc(-c4ccc5cc[nH]c5c4)c3)[C@@H]2C(=O)NC[3H])c1	1701693
Cc1ccccc1-n1cc(CN2CCC[C@@H](c3cccc(-c4cccc(Cl)c4F)c3)[C@@H]2C(=O)NC[3H])cn1	1701694
Cc1ccccc1-n1cc(CN2CCC[C@@H](c3cccc(-c4ccc(C5(N)CCCC5)cc4)c3)[C@@H]2C(=O)NC[3H])cn1	1701695
Cc1ccccc1-n1cc(CN2CCC[C@@H](c3cccc(-c4cnn(-c5ccncc5)c4)c3)[C@@H]2C(=O)NC[3H])cn1	1701696
COC(=O)c1cc(-c2cccc([C@@H]3CCCN(Cc4cnn(-c5ccccc5C)c4)[C@H]3C(=O)NC[3H])c2)ccc1Cl	1701697
Cc1ccccc1-n1cc(CN2CCC[C@@H](c3cccc(-c4ccc(S(N)(=O)=O)cc4)c3)[C@@H]2C(=O)NC[3H])cn1	1701698
Cc1ccccc1-n1cc(CN2CCC[C@@H](c3cccc(-c4cccc(O)c4F)c3)[C@@H]2C(=O)NC[3H])cn1	1701699
COC(=O)c1ccc(-c2cccc([C@@H]3CCCN(Cc4cnn(-c5ccccc5C)c4)[C@H]3C(=O)NC[3H])c2)o1	1701700
Cc1ccccc1-n1cc(CN2CCC[C@@H](c3cccc(-c4cnc5occc5c4)c3)[C@@H]2C(=O)NC[3H])cn1	1701701
Cc1ccccc1-n1cc(CN2CCC[C@@H](c3cccc(-c4ccc(F)c(Cl)c4)c3)[C@@H]2C(=O)NC[3H])cn1	1701702
Cc1ccccc1-n1cc(CN2CCC[C@@H](c3cccc(-c4cccc(C(C)(C)C)c4)c3)[C@@H]2C(=O)NC[3H])cn1	1701703
Cc1cccc(-c2cccc([C@@H]3CCCN(Cc4cnn(-c5ccccc5C)c4)[C@H]3C(=O)NC[3H])c2)c1	1701704
Cc1ccccc1-n1cc(CN2CCC[C@@H](c3cccc(-c4cccc(-c5ccccc5)c4)c3)[C@@H]2C(=O)NC[3H])cn1	1701705
Cc1ccccc1-n1cc(CN2CCC[C@@H](c3cccc(-c4ccc(F)c(C(F)(F)F)c4)c3)[C@@H]2C(=O)NC[3H])cn1	1701706
Cc1ccccc1-n1cc(CN2CCC[C@@H](c3cccc(-c4cnc(N)nc4)c3)[C@@H]2C(=O)NC[3H])cn1	1701707
Cc1ccccc1-n1cc(CN2CCC[C@@H](c3cccc(-c4cccc(CC(=O)O)c4)c3)[C@@H]2C(=O)NC[3H])cn1	1701708
CCOC(=O)c1ccc(-c2cccc([C@@H]3CCCN(Cc4cnn(-c5ccccc5C)c4)[C@H]3C(=O)NC[3H])c2)cc1F	1701709
Cc1ccccc1-n1cc(CN2CCC[C@@H](c3cccc(-c4ccc5ccc(O)cc5c4)c3)[C@@H]2C(=O)NC[3H])cn1	1701710
COc1ncc(-c2cccc([C@@H]3CCCN(Cc4cnn(-c5ccccc5C)c4)[C@H]3C(=O)NC[3H])c2)cn1	1701711
COc1ccc(-c2cccc([C@@H]3CCCN(Cc4cnn(-c5ccccc5C)c4)[C@H]3C(=O)NC[3H])c2)cc1OC(C)C	1701712
Cc1ccccc1-n1cc(CN2CCC[C@@H](c3cccc(-c4ccnn4C)c3)[C@@H]2C(=O)NC[3H])cn1	1701713
Cc1ccccc1-n1cc(CN2CCC[C@@H](c3cccc(-c4ccc(Cl)c(C#N)c4)c3)[C@@H]2C(=O)NC[3H])cn1	1701714
COCCc1cccc(-c2cccc([C@@H]3CCCN(Cc4cnn(-c5ccccc5C)c4)[C@H]3C(=O)NC[3H])c2)c1	1701715
Cc1ccc(OC(C)C)c(-c2cccc([C@@H]3CCCN(Cc4cnn(-c5ccccc5C)c4)[C@H]3C(=O)NC[3H])c2)c1	1701716
Cc1ccccc1-n1cc(CN2CCC[C@@H](c3cccc(-c4ccc(CO)c(Cl)c4)c3)[C@@H]2C(=O)NC[3H])cn1	1701717
CCc1ccccc1-c1cccc([C@@H]2CCCN(Cc3cnn(-c4ccccc4C)c3)[C@H]2C(=O)NC[3H])c1	1701718
CCOc1cc(CN2CCC[C@@H](c3cccc(-c4ccc(C(C)=O)cc4)c3)[C@@H]2C(=O)NC[3H])ccc1OC	1701719
CCOc1cc(CN2CCC[C@@H](c3cccc(-c4cc(F)cc(C(=O)OC)c4)c3)[C@@H]2C(=O)NC[3H])ccc1OC	1701720
CCOc1cc(CN2CCC[C@@H](c3cccc(-c4ccc5c(c4)CCC5)c3)[C@@H]2C(=O)NC[3H])ccc1OC	1701721
CCOc1cc(CN2CCC[C@@H](c3cccc(-c4ccc(NC(=O)NC)cc4)c3)[C@@H]2C(=O)NC[3H])ccc1OC	1701722
CCOc1cc(CN2CCC[C@@H](c3cccc(-c4cc(C)c(OC)c(C)c4)c3)[C@@H]2C(=O)NC[3H])ccc1OC	1701723
CCOc1cc(CN2CCC[C@@H](c3cccc(-c4cccc(CCC(=O)O)c4)c3)[C@@H]2C(=O)NC[3H])ccc1OC	1701724
CCN(CC)Cc1ccc(-c2cccc([C@@H]3CCCN(Cc4cc(C(=O)O)c(C)cc4C)[C@H]3C(=O)NC[3H])c2)cc1	1701725
CCn1ccc(-c2cccc([C@@H]3CCCN(Cc4cc(C(=O)O)c(C)cc4C)[C@H]3C(=O)NC[3H])c2)n1	1701726
Cc1cc(C)c(C(=O)O)cc1CN1CCC[C@@H](c2cccc(-c3cccc4c3OCC4)c2)[C@@H]1C(=O)NC[3H]	1701727
Cc1cc(C)c(C(=O)O)cc1CN1CCC[C@@H](c2cccc(-c3ccc(F)c(N)c3)c2)[C@@H]1C(=O)NC[3H]	1701728
CCOc1cc(F)ccc1-c1cccc([C@@H]2CCCN(Cc3cc(C(=O)O)c(C)cc3C)[C@H]2C(=O)NC[3H])c1	1701729
Cc1cc(C)c(C(=O)O)cc1CN1CCC[C@@H](c2cccc(-c3ccc4[nH]c(=O)n(C)c4c3)c2)[C@@H]1C(=O)NC[3H]	1701730
Cc1cc(C)c(C(=O)O)cc1CN1CCC[C@@H](c2cccc(-c3cc(Cl)ccc3C)c2)[C@@H]1C(=O)NC[3H]	1701731
COc1ccc(-c2cccc([C@@H]3CCCN(Cc4cc(C(=O)O)c(C)cc4C)[C@H]3C(=O)NC[3H])c2)cc1C	1701732
CCOc1ccccc1-c1cccc([C@@H]2CCCN(Cc3cc(C(=O)O)c(C)cc3C)[C@H]2C(=O)NC[3H])c1	1701733
Cc1cc(C)c(C(=O)O)cc1CN1CCC[C@@H](c2cccc(-c3cccc(C(=O)NC(C)C)c3)c2)[C@@H]1C(=O)NC[3H]	1701734
Cc1cc(C)c(C(=O)O)cc1CN1CCC[C@@H](c2cccc(-c3cccc(Cl)c3C)c2)[C@@H]1C(=O)NC[3H]	1701735
Cc1cc(C)c(C(=O)O)cc1CN1CCC[C@@H](c2cccc(-c3cc(F)ccc3C)c2)[C@@H]1C(=O)NC[3H]	1701736
Cc1cc(C)c(C(=O)O)cc1CN1CCC[C@@H](c2cccc(C3=CC[C@H](C(C)(C)C)CC3)c2)[C@@H]1C(=O)NC[3H]	1701737
Cc1cc(C)c(C(=O)O)cc1CN1CCC[C@@H](c2cccc(-c3ccc(Cl)c(C(=O)O)c3)c2)[C@@H]1C(=O)NC[3H]	1701738
Cc1cc(C)c(C(=O)O)cc1CN1CCC[C@@H](c2cccc(-c3ccc(C(=O)O)c(F)c3)c2)[C@@H]1C(=O)NC[3H]	1701739
Cc1cc(C)c(C(=O)O)cc1CN1CCC[C@@H](c2cccc(-c3cccc(CO)c3)c2)[C@@H]1C(=O)NC[3H]	1701740
Cc1cc(C)c(C(=O)O)cc1CN1CCC[C@@H](c2cccc(-c3cccc(C(=O)O)c3)c2)[C@@H]1C(=O)NC[3H]	1701741
COC(=O)c1ccc(-c2cccc([C@@H]3CCCN(Cc4cc(C(=O)O)c(C)cc4C)[C@H]3C(=O)NC[3H])c2)c(F)c1	1701742
Cc1cc(C)c(C(=O)O)cc1CN1CCC[C@@H](c2cccc(-c3cccc(Cl)c3F)c2)[C@@H]1C(=O)NC[3H]	1701743
Cc1cc(C)c(C(=O)O)cc1CN1CCC[C@@H](c2cccc(-c3ccc(C4(N)CCCC4)cc3)c2)[C@@H]1C(=O)NC[3H]	1701744
Cc1cc(C)c(C(=O)O)cc1CN1CCC[C@@H](c2cccc(-c3cnn(-c4ccncc4)c3)c2)[C@@H]1C(=O)NC[3H]	1701745
COC(=O)c1cc(-c2cccc([C@@H]3CCCN(Cc4cc(C(=O)O)c(C)cc4C)[C@H]3C(=O)NC[3H])c2)ccc1Cl	1701746
Cc1cc(C)c(C(=O)O)cc1CN1CCC[C@@H](c2cccc(-c3ccc(S(N)(=O)=O)cc3)c2)[C@@H]1C(=O)NC[3H]	1701747
Cc1cc(C)c(C(=O)O)cc1CN1CCC[C@@H](c2cccc(-c3cccc(O)c3F)c2)[C@@H]1C(=O)NC[3H]	1701748
COC(=O)c1ccc(-c2cccc([C@@H]3CCCN(Cc4cc(C(=O)O)c(C)cc4C)[C@H]3C(=O)NC[3H])c2)o1	1701749
Cc1cc(C)c(C(=O)O)cc1CN1CCC[C@@H](c2cccc(-c3cnc4occc4c3)c2)[C@@H]1C(=O)NC[3H]	1701750
Cc1cc(C)c(C(=O)O)cc1CN1CCC[C@@H](c2cccc(-c3ccc(F)c(Cl)c3)c2)[C@@H]1C(=O)NC[3H]	1701751
Cc1cc(C)c(C(=O)O)cc1CN1CCC[C@@H](c2cccc(-c3cccc(C(C)(C)C)c3)c2)[C@@H]1C(=O)NC[3H]	1701752
Cc1cccc(-c2cccc([C@@H]3CCCN(Cc4cc(C(=O)O)c(C)cc4C)[C@H]3C(=O)NC[3H])c2)c1	1701753
Cc1cc(C)c(C(=O)O)cc1CN1CCC[C@@H](c2cccc(-c3cccc(-c4ccccc4)c3)c2)[C@@H]1C(=O)NC[3H]	1701754
Cc1cc(C)c(C(=O)O)cc1CN1CCC[C@@H](c2cccc(-c3ccc(F)c(C(F)(F)F)c3)c2)[C@@H]1C(=O)NC[3H]	1701755
COc1ccc(-c2ccc(O[C@@H]3C[C@@H](C(=O)NC[3H])N(C(=O)C4=NN(CCO)C(=O)CC4)C3)cc2)cc1F	1701756
O=C(NC[3H])[C@@H]1C[C@@H](Oc2ccc(-c3cccc(O)c3)cc2)CN1C(=O)C1=NN(CCO)C(=O)CC1	1701757
COc1ccc(-c2ccc(O[C@@H]3C[C@@H](C(=O)NC[3H])N(C(=O)C4=NN(CCO)C(=O)CC4)C3)cc2)cc1C(=O)O	1701758
COc1cc(CO)ccc1-c1ccc(O[C@@H]2C[C@@H](C(=O)NC[3H])N(C(=O)C3=NN(CCO)C(=O)CC3)C2)cc1	1701759
O=C(NC[3H])[C@@H]1C[C@@H](Oc2ccc(-c3ccc4ccc(=O)[nH]c4c3)cc2)CN1C(=O)C1=NN(CCO)C(=O)CC1	1701760
CC(C)OCc1cccc(-c2ccc(O[C@@H]3C[C@@H](C(=O)NC[3H])N(C(=O)C4=NN(CCO)C(=O)CC4)C3)cc2)c1	1701761
NC(=O)c1ccc(-c2ccc(O[C@@H]3C[C@@H](C(=O)NC[3H])N(C(=O)C4=NN(CCO)C(=O)CC4)C3)cc2)cc1	1701762
NCc1cccc(-c2ccc(O[C@@H]3C[C@@H](C(=O)NC[3H])N(C(=O)C4=NN(CCO)C(=O)CC4)C3)cc2)c1	1701763
CN(C)c1cc(-c2ccc(O[C@@H]3C[C@@H](C(=O)NC[3H])N(C(=O)C4=NN(CCO)C(=O)CC4)C3)cc2)ccn1	1701764
CC(C)(C)OCc1ccc(-c2ccc(O[C@@H]3C[C@@H](C(=O)NC[3H])N(C(=O)C4=NN(CCO)C(=O)CC4)C3)cc2)cc1	1701765
O=C(NC[3H])[C@@H]1C[C@@H](Oc2ccc(-c3ccc(F)nc3)cc2)CN1C(=O)C1=NN(CCO)C(=O)CC1	1701766
O=C(NC[3H])[C@@H]1C[C@@H](Oc2ccc(-c3ccccc3)cc2)CN1C(=O)C1=NN(CCO)C(=O)CC1	1701767
CC(=O)Nc1cccc(-c2ccc(O[C@@H]3C[C@@H](C(=O)NC[3H])N(C(=O)C4=NN(CCO)C(=O)CC4)C3)cc2)c1	1701768
O=C(NC[3H])[C@@H]1C[C@@H](Oc2ccc(-c3ccc(Cl)c(F)c3)cc2)CN1C(=O)C1=NN(CCO)C(=O)CC1	1701769
COc1ccc(-c2ccc(O[C@@H]3C[C@@H](C(=O)NC[3H])N(C(=O)C4=NN(CCO)C(=O)CC4)C3)cc2)cc1Cl	1701770
Cc1cc(-c2ccc(O[C@@H]3C[C@@H](C(=O)NC[3H])N(C(=O)C4=NN(CCO)C(=O)CC4)C3)cc2)ccc1OC(C)C	1701771
Cc1ccc(-c2ccc(O[C@@H]3C[C@@H](C(=O)NC[3H])N(C(=O)C4=NN(CCO)C(=O)CC4)C3)cc2)cc1	1701772
O=C(NC[3H])[C@@H]1C[C@@H](Oc2ccc(-c3cccc(Cl)c3)cc2)CN1C(=O)C1=NN(CCO)C(=O)CC1	1701773
Cc1cc(C)cc(-c2ccc(O[C@@H]3C[C@@H](C(=O)NC[3H])N(C(=O)C4=NN(CCO)C(=O)CC4)C3)cc2)c1	1701774
COc1cc(-c2ccc(O[C@@H]3C[C@@H](C(=O)NC[3H])N(C(=O)C4=NN(CCO)C(=O)CC4)C3)cc2)cc(OC)c1OC	1701775
O=C(NC[3H])[C@@H]1C[C@@H](Oc2ccc(-c3ccc(C(F)(F)F)cc3)cc2)CN1C(=O)C1=NN(CCO)C(=O)CC1	1701776
CCc1cccc(-c2ccc(O[C@@H]3C[C@@H](C(=O)NC[3H])N(C(=O)C4=NN(CCO)C(=O)CC4)C3)cc2)c1	1701777
O=C(NC[3H])[C@@H]1C[C@@H](Oc2ccc(-c3cccc(Oc4ccccc4)c3)cc2)CN1C(=O)C1=NN(CCO)C(=O)CC1	1701778
C[C@H](O)c1ccc(-c2ccc(O[C@@H]3C[C@@H](C(=O)NC[3H])N(C(=O)C4=NN(CCO)C(=O)CC4)C3)cc2)cc1	1701779
COc1ccc(C)cc1-c1ccc(O[C@@H]2C[C@@H](C(=O)NC[3H])N(C(=O)C3=NN(CCO)C(=O)CC3)C2)cc1	1701780
C[C@@H]1Cc2cc(-c3ccc(O[C@@H]4C[C@@H](C(=O)NC[3H])N(C(=O)C5=NN(CCO)C(=O)CC5)C4)cc3)ccc2O1	1701781
CCOc1ccc(-c2ccc(O[C@@H]3C[C@@H](C(=O)NC[3H])N(C(=O)C4=NN(CCO)C(=O)CC4)C3)cc2)cc1C	1701782
CCCOc1cccc(-c2ccc(O[C@@H]3C[C@@H](C(=O)NC[3H])N(C(=O)C4=NN(CCO)C(=O)CC4)C3)cc2)c1	1701783
O=C1NCc2c1cccc2-c1ccc(O[C@@H]2C[C@@H](C(=O)NC[3H])N(C(=O)C3=NN(CCO)C(=O)CC3)C2)cc1	1701784
CNC(=O)c1ccc(-c2ccc(O[C@@H]3C[C@@H](C(=O)NC[3H])N(C(=O)C4=NN(CCO)C(=O)CC4)C3)cc2)cc1C	1701785
COC(=O)c1cccc(-c2ccc(O[C@@H]3C[C@@H](C(=O)NC[3H])N(C(=O)C4=NN(CCO)C(=O)CC4)C3)cc2)c1F	1701786
Cc1cc(F)ccc1-c1ccc(O[C@@H]2C[C@@H](C(=O)NC[3H])N(S(=O)(=O)c3cnc4n3CCC4)C2)cc1	1701787
O=C(O)c1ccc(-c2ccc(O[C@@H]3C[C@@H](C(=O)NC[3H])N(S(=O)(=O)c4cnc5n4CCC5)C3)cc2)c(Cl)c1	1701788
CC(C)Cc1ccc(-c2ccc(O[C@@H]3C[C@@H](C(=O)NC[3H])N(S(=O)(=O)c4cnc5n4CCC5)C3)cc2)cc1	1701789
CC(C)c1cccc(-c2ccc(O[C@@H]3C[C@@H](C(=O)NC[3H])N(S(=O)(=O)c4cnc5n4CCC5)C3)cc2)c1	1701790
O=C(NC[3H])[C@@H]1C[C@@H](Oc2ccc(-c3cccc(CCO)c3)cc2)CN1S(=O)(=O)c1cnc2n1CCC2	1701791
Cc1cc(-c2ccc(O[C@@H]3C[C@@H](C(=O)NC[3H])N(S(=O)(=O)c4cnc5n4CCC5)C3)cc2)c(C)cc1F	1701792
CCCc1ccc(-c2ccc(O[C@@H]3C[C@@H](C(=O)NC[3H])N(S(=O)(=O)c4cnc5n4CCC5)C3)cc2)cc1	1701793
COC(=O)Nc1ccc(-c2ccc(O[C@@H]3C[C@@H](C(=O)NC[3H])N(S(=O)(=O)c4cnc5n4CCC5)C3)cc2)cc1	1701794
N#Cc1ccc(-c2ccc(O[C@@H]3C[C@@H](C(=O)NC[3H])N(S(=O)(=O)c4cnc5n4CCC5)C3)cc2)cc1F	1701795
COc1ccc(C(C)C)cc1-c1ccc(O[C@@H]2C[C@@H](C(=O)NC[3H])N(S(=O)(=O)c3cnc4n3CCC4)C2)cc1	1701796
O=C(NC[3H])[C@@H]1C[C@@H](Oc2ccc(-c3cccc(OC(F)(F)F)c3)cc2)CN1S(=O)(=O)c1cnc2n1CCC2	1701797
COc1ccc(Cl)cc1-c1ccc(O[C@@H]2C[C@@H](C(=O)NC[3H])N(S(=O)(=O)c3cnc4n3CCC4)C2)cc1	1701798
O=C(NC[3H])[C@@H]1C[C@@H](Oc2ccc(-c3cc(CO)ccc3Cl)cc2)CN1S(=O)(=O)c1cnc2n1CCC2	1701799
CC(C)Oc1ccc(F)cc1-c1ccc(O[C@@H]2C[C@@H](C(=O)NC[3H])N(S(=O)(=O)c3cnc4n3CCC4)C2)cc1	1701800
O=C(NC[3H])[C@@H]1C[C@@H](Oc2ccc(-c3ccc(OC(F)(F)F)cc3)cc2)CN1S(=O)(=O)c1cnc2n1CCC2	1701801
COc1ncc(-c2ccc(O[C@@H]3C[C@@H](C(=O)NC[3H])N(S(=O)(=O)c4cnc5n4CCC5)C3)cc2)cc1Cl	1701802
COc1cc(C(=O)O)ccc1-c1ccc(O[C@@H]2C[C@@H](C(=O)NC[3H])N(S(=O)(=O)c3cnc4n3CCC4)C2)cc1	1701803
CN(C)Cc1cc(-c2ccc(O[C@@H]3C[C@@H](C(=O)NC[3H])N(S(=O)(=O)c4cnc5n4CCC5)C3)cc2)ccc1F	1701804
Cc1ccc(-c2ccc(O[C@@H]3C[C@@H](C(=O)NC[3H])N(S(=O)(=O)c4cnc5n4CCC5)C3)cc2)c(Cl)c1	1701805
CC(=O)c1ccc(-c2ccc(O[C@@H]3C[C@@H](C(=O)NC[3H])N(S(=O)(=O)c4cnc5n4CCC5)C3)cc2)cc1	1701806
COC(=O)c1cc(F)cc(-c2ccc(O[C@@H]3C[C@@H](C(=O)NC[3H])N(S(=O)(=O)c4cnc5n4CCC5)C3)cc2)c1	1701807
CNC(=O)Nc1ccc(-c2ccc(O[C@@H]3C[C@@H](C(=O)NC[3H])N(S(=O)(=O)c4cnc5n4CCC5)C3)cc2)cc1	1701808
COc1c(C)cc(-c2ccc(O[C@@H]3C[C@@H](C(=O)NC[3H])N(S(=O)(=O)c4cnc5n4CCC5)C3)cc2)cc1C	1701809
O=C(O)CCc1cccc(-c2ccc(O[C@@H]3C[C@@H](C(=O)NC[3H])N(S(=O)(=O)c4cnc5n4CCC5)C3)cc2)c1	1701810
COc1cc(-c2ccc(O[C@@H]3C[C@@H](C(=O)NC[3H])N(S(=O)(=O)c4cnc5n4CCC5)C3)cc2)ccc1C	1701811
O=C(NC[3H])[C@@H]1C[C@@H](Oc2ccc(-c3cccc4ccoc34)cc2)CN1S(=O)(=O)c1cnc2n1CCC2	1701812
Cc1cc(-c2ccc(O[C@@H]3C[C@@H](C(=O)NC[3H])N(S(=O)(=O)c4cnc5n4CCC5)C3)cc2)ccc1F	1701813
Cc1nc2ccc(-c3ccc(O[C@@H]4C[C@@H](C(=O)NC[3H])N(S(=O)(=O)c5cnc6n5CCC6)C4)cc3)cc2o1	1701814
O=C(NC[3H])[C@@H]1C[C@@H](Oc2ccc(-c3ccc(Oc4ccccc4)cc3)cc2)CN1S(=O)(=O)c1cnc2n1CCC2	1701815
Cc1cc2cc(-c3ccc(O[C@@H]4C[C@@H](C(=O)NC[3H])N(S(=O)(=O)c5cnc6n5CCC6)C4)cc3)ccc2[nH]1	1701816
COc1ncc(Cl)cc1-c1ccc(O[C@@H]2C[C@@H](C(=O)NC[3H])N(S(=O)(=O)c3cnc4n3CCC4)C2)cc1	1701817
CCc1ccccc1-c1cccc([C@@H]2CCCN(Cc3ccc(S(N)(=O)=O)o3)[C@H]2C(=O)NC[3H])c1	1701818
NS(=O)(=O)c1ccc(CN2CCC[C@@H](c3cccc(-c4cccc(F)c4)c3)[C@@H]2C(=O)NC[3H])o1	1701819
Cc1cc(Cl)ccc1-c1cccc([C@@H]2CCCN(Cc3ccc(S(N)(=O)=O)o3)[C@H]2C(=O)NC[3H])c1	1701820
NS(=O)(=O)c1ccc(CN2CCC[C@@H](c3cccc(-c4ccc(Cl)cc4)c3)[C@@H]2C(=O)NC[3H])o1	1701821
NS(=O)(=O)c1ccc(CN2CCC[C@@H](c3cccc(-c4ccc5c(c4)CCC(=O)N5)c3)[C@@H]2C(=O)NC[3H])o1	1701822
Cc1ccc(C(=O)O)cc1-c1cccc([C@@H]2CCCN(Cc3ccc(S(N)(=O)=O)o3)[C@H]2C(=O)NC[3H])c1	1701823
NS(=O)(=O)c1ccc(CN2CCC[C@@H](c3cccc(-c4ccc(C(=O)O)c(Cl)c4)c3)[C@@H]2C(=O)NC[3H])o1	1701824
CONC(=O)c1ccc(-c2cccc([C@@H]3CCCN(Cc4ccc(S(N)(=O)=O)o4)[C@H]3C(=O)NC[3H])c2)cc1	1701825
CCOc1cccc(-c2cccc([C@@H]3CCCN(Cc4ccc(S(N)(=O)=O)o4)[C@H]3C(=O)NC[3H])c2)c1	1701826
COc1cccc2cc(-c3cccc([C@@H]4CCCN(Cc5ccc(S(N)(=O)=O)o5)[C@H]4C(=O)NC[3H])c3)oc12	1701827
COc1cc(F)cc(-c2cccc([C@@H]3CCCN(Cc4ccc(S(N)(=O)=O)o4)[C@H]3C(=O)NC[3H])c2)c1	1701828
CC(C)Oc1ccc(-c2cccc([C@@H]3CCCN(Cc4ccc(S(N)(=O)=O)o4)[C@H]3C(=O)NC[3H])c2)cc1F	1701829
NS(=O)(=O)c1ccc(CN2CCC[C@@H](c3cccc(-c4cccc5c4CCO5)c3)[C@@H]2C(=O)NC[3H])o1	1701830
CCNC(=O)c1cccc(-c2cccc([C@@H]3CCCN(Cc4ccc(S(N)(=O)=O)o4)[C@H]3C(=O)NC[3H])c2)c1	1701831
COC(=O)c1cccc(-c2cccc([C@@H]3CCCN(Cc4ccc(S(N)(=O)=O)o4)[C@H]3C(=O)NC[3H])c2)c1	1701832
Nc1cc(-c2cccc([C@@H]3CCCN(Cc4ccc(S(N)(=O)=O)o4)[C@H]3C(=O)NC[3H])c2)ccc1Cl	1701833
COc1cc(C(=O)O)cc(-c2cccc([C@@H]3CCCN(Cc4ccc(S(N)(=O)=O)o4)[C@H]3C(=O)NC[3H])c2)c1	1701834
NS(=O)(=O)c1ccc(CN2CCC[C@@H](c3cccc(-c4ccc(C(=O)O)cc4F)c3)[C@@H]2C(=O)NC[3H])o1	1701835
Cc1cc(-c2cccc([C@@H]3CCCN(Cc4ccc(S(N)(=O)=O)o4)[C@H]3C(=O)NC[3H])c2)ccc1Cl	1701836
NS(=O)(=O)c1ccc(CN2CCC[C@@H](c3cccc(-c4cccc5c4OCCCO5)c3)[C@@H]2C(=O)NC[3H])o1	1701837
NS(=O)(=O)c1ccc(CN2CCC[C@@H](c3cccc(-c4ccc([C@@H]5CCC(=O)N5)cc4)c3)[C@@H]2C(=O)NC[3H])o1	1701838
NS(=O)(=O)c1ccc(CN2CCC[C@@H](c3cccc(-c4ccc5c(c4)CCCNC5=O)c3)[C@@H]2C(=O)NC[3H])o1	1701839
CC(C)c1nn(C)cc1-c1cccc([C@@H]2CCCN(Cc3ccc(S(N)(=O)=O)o3)[C@H]2C(=O)NC[3H])c1	1701840
CC(C)(O)c1ccc(-c2cccc([C@@H]3CCCN(Cc4ccc(S(N)(=O)=O)o4)[C@H]3C(=O)NC[3H])c2)c(F)c1	1701841
NS(=O)(=O)c1ccc(CN2CCC[C@@H](c3cccc(-c4cc(F)cc(F)c4)c3)[C@@H]2C(=O)NC[3H])o1	1701842
COC(=O)c1cc(O)cc(-c2cccc([C@@H]3CCCN(Cc4ccc(S(N)(=O)=O)o4)[C@H]3C(=O)NC[3H])c2)c1	1701843
NS(=O)(=O)c1ccc(CN2CCC[C@@H](c3cccc(-c4cccc(Cn5cccn5)c4)c3)[C@@H]2C(=O)NC[3H])o1	1701844
Cn1nnc2ccc(-c3cccc([C@@H]4CCCN(Cc5ccc(S(N)(=O)=O)o5)[C@H]4C(=O)NC[3H])c3)cc21	1701845
NS(=O)(=O)c1ccc(CN2CCC[C@@H](c3cccc(-c4ccc(CCC(=O)O)cc4)c3)[C@@H]2C(=O)NC[3H])o1	1701846
Nc1cccc(-c2cccc([C@@H]3CCCN(Cc4ccc(S(N)(=O)=O)o4)[C@H]3C(=O)NC[3H])c2)c1	1701847
CCOc1ccc(-c2cccc([C@@H]3CCCN(Cc4ccc(S(N)(=O)=O)o4)[C@H]3C(=O)NC[3H])c2)cc1	1701848
COC(=O)Cc1ccc(-c2cccc([C@@H]3CCCN(Cc4nc(-c5ccccc5)c[nH]4)[C@H]3C(=O)NC[3H])c2)cc1	1701849
O=C(NC[3H])[C@H]1[C@H](c2cccc(I)c2)CCCN1Cc1nc(-c2ccccc2)c[nH]1	1701850
CCCOc1ccc(-c2cccc([C@@H]3CCCN(Cc4nc(-c5ccccc5)c[nH]4)[C@H]3C(=O)NC[3H])c2)cc1Cl	1701851
COc1ccc2cc(-c3cccc([C@@H]4CCCN(Cc5nc(-c6ccccc6)c[nH]5)[C@H]4C(=O)NC[3H])c3)ccc2c1	1701852
COc1cccc(-c2cccc([C@@H]3CCCN(Cc4nc(-c5ccccc5)c[nH]4)[C@H]3C(=O)NC[3H])c2)c1OC	1701853
CCN(CC)Cc1ccc(-c2cccc([C@@H]3CCCN(Cc4nc(-c5ccccc5)c[nH]4)[C@H]3C(=O)NC[3H])c2)cc1	1701854
CCn1ccc(-c2cccc([C@@H]3CCCN(Cc4nc(-c5ccccc5)c[nH]4)[C@H]3C(=O)NC[3H])c2)n1	1701855
O=C(NC[3H])[C@H]1[C@H](c2cccc(-c3cccc4c3OCC4)c2)CCCN1Cc1nc(-c2ccccc2)c[nH]1	1701856
Nc1cc(-c2cccc([C@@H]3CCCN(Cc4nc(-c5ccccc5)c[nH]4)[C@H]3C(=O)NC[3H])c2)ccc1F	1701857
CCOc1cc(F)ccc1-c1cccc([C@@H]2CCCN(Cc3nc(-c4ccccc4)c[nH]3)[C@H]2C(=O)NC[3H])c1	1701858
Cn1c(=O)[nH]c2ccc(-c3cccc([C@@H]4CCCN(Cc5nc(-c6ccccc6)c[nH]5)[C@H]4C(=O)NC[3H])c3)cc21	1701859
Cc1ccc(Cl)cc1-c1cccc([C@@H]2CCCN(Cc3nc(-c4ccccc4)c[nH]3)[C@H]2C(=O)NC[3H])c1	1701860
COc1ccc(-c2cccc([C@@H]3CCCN(Cc4nc(-c5ccccc5)c[nH]4)[C@H]3C(=O)NC[3H])c2)cc1C	1701861
CCOc1ccccc1-c1cccc([C@@H]2CCCN(Cc3nc(-c4ccccc4)c[nH]3)[C@H]2C(=O)NC[3H])c1	1701862
CC(C)NC(=O)c1cccc(-c2cccc([C@@H]3CCCN(Cc4nc(-c5ccccc5)c[nH]4)[C@H]3C(=O)NC[3H])c2)c1	1701863
Cc1c(Cl)cccc1-c1cccc([C@@H]2CCCN(Cc3nc(-c4ccccc4)c[nH]3)[C@H]2C(=O)NC[3H])c1	1701864
Cc1ccc(F)cc1-c1cccc([C@@H]2CCCN(Cc3nc(-c4ccccc4)c[nH]3)[C@H]2C(=O)NC[3H])c1	1701865
CC(C)(C)[C@H]1CC=C(c2cccc([C@@H]3CCCN(Cc4nc(-c5ccccc5)c[nH]4)[C@H]3C(=O)NC[3H])c2)CC1	1701866
O=C(O)c1cc(-c2cccc([C@@H]3CCCN(Cc4nc(-c5ccccc5)c[nH]4)[C@H]3C(=O)NC[3H])c2)ccc1Cl	1701867
O=C(O)c1ccc(-c2cccc([C@@H]3CCCN(Cc4nc(-c5ccccc5)c[nH]4)[C@H]3C(=O)NC[3H])c2)cc1F	1701868
O=C(NC[3H])[C@H]1[C@H](c2cccc(-c3cccc(CO)c3)c2)CCCN1Cc1nc(-c2ccccc2)c[nH]1	1701869
O=C(O)c1cccc(-c2cccc([C@@H]3CCCN(Cc4nc(-c5ccccc5)c[nH]4)[C@H]3C(=O)NC[3H])c2)c1	1701870
O=C(NC[3H])[C@H]1[C@H](c2cccc(-c3ccc(C4(CO)CC4)cc3)c2)CCCN1Cc1nc(-c2ccccc2)c[nH]1	1701871
O=C(NC[3H])[C@H]1[C@H](c2cccc(-c3cccc(Cl)c3F)c2)CCCN1Cc1nc(-c2ccccc2)c[nH]1	1701872
NC1(c2ccc(-c3cccc([C@@H]4CCCN(Cc5nc(-c6ccccc6)c[nH]5)[C@H]4C(=O)NC[3H])c3)cc2)CCCC1	1701873
O=C(NC[3H])[C@H]1[C@H](c2cccc(-c3cnn(-c4ccncc4)c3)c2)CCCN1Cc1nc(-c2ccccc2)c[nH]1	1701874
NS(=O)(=O)c1ccc(-c2cccc([C@@H]3CCCN(Cc4nc(-c5ccccc5)c[nH]4)[C@H]3C(=O)NC[3H])c2)cc1	1701875
COc1cc(F)c(F)cc1-c1cccc([C@@H]2CCCN(Cc3nc(-c4ccccc4)c[nH]3)[C@H]2C(=O)NC[3H])c1	1701876
O=C(NC[3H])[C@H]1[C@H](c2cccc(-c3cccc(O)c3F)c2)CCCN1Cc1nc(-c2ccccc2)c[nH]1	1701877
COC(=O)c1ccc(-c2cccc([C@@H]3CCCN(Cc4nc(-c5ccccc5)c[nH]4)[C@H]3C(=O)NC[3H])c2)o1	1701878
O=C(NC[3H])[C@H]1[C@H](c2cccc(-c3ccc(F)c(Cl)c3)c2)CCCN1Cc1nc(-c2ccccc2)c[nH]1	1701879
Cc1nc2ccc(-c3cccc([C@@H]4CCCN(Cc5c(C)n[nH]c5Cl)[C@H]4C(=O)NC[3H])c3)cc2o1.Cc1nc2ccc(-c3[nH]nc(C)c3CN3CCC[C@@H](c4cccc(I)c4)[C@@H]3C(=O)NC[3H])cc2o1	1701880
Cc1cc2cc(-c3cccc([C@@H]4CCCN(Cc5c(C)n[nH]c5Cl)[C@H]4C(=O)NC[3H])c3)ccc2[nH]1.Cc1cc2cc(-c3[nH]nc(C)c3CN3CCC[C@@H](c4cccc(I)c4)[C@@H]3C(=O)NC[3H])ccc2[nH]1	1701881
COc1ccc(C#N)cc1-c1cccc([C@@H]2CCCN(Cc3c(C)n[nH]c3Cl)[C@H]2C(=O)NC[3H])c1.COc1ccc(C#N)cc1-c1[nH]nc(C)c1CN1CCC[C@@H](c2cccc(I)c2)[C@@H]1C(=O)NC[3H]	1701882
Cc1n[nH]c(Cl)c1CN1CCC[C@@H](c2cccc(-c3ccc4c(c3)CCCO4)c2)[C@@H]1C(=O)NC[3H].Cc1n[nH]c(-c2ccc3c(c2)CCCO3)c1CN1CCC[C@@H](c2cccc(I)c2)[C@@H]1C(=O)NC[3H]	1701883
Cc1ccc(C(N)=O)cc1-c1cccc([C@@H]2CCCN(Cc3c(C)n[nH]c3Cl)[C@H]2C(=O)NC[3H])c1.Cc1ccc(C(N)=O)cc1-c1[nH]nc(C)c1CN1CCC[C@@H](c2cccc(I)c2)[C@@H]1C(=O)NC[3H]	1701884
Cc1n[nH]c(Cl)c1CN1CCC[C@@H](c2cccc(-c3cccc(O)c3)c2)[C@@H]1C(=O)NC[3H].Cc1n[nH]c(-c2cccc(O)c2)c1CN1CCC[C@@H](c2cccc(I)c2)[C@@H]1C(=O)NC[3H]	1701885
COc1cc(CO)ccc1-c1cccc([C@@H]2CCCN(Cc3c(C)n[nH]c3Cl)[C@H]2C(=O)NC[3H])c1.COc1cc(CO)ccc1-c1[nH]nc(C)c1CN1CCC[C@@H](c2cccc(I)c2)[C@@H]1C(=O)NC[3H]	1701886
Cc1n[nH]c(Cl)c1CN1CCC[C@@H](c2cccc(-c3ccc(CCN(C)C)cc3)c2)[C@@H]1C(=O)NC[3H].Cc1n[nH]c(-c2ccc(CCN(C)C)cc2)c1CN1CCC[C@@H](c2cccc(I)c2)[C@@H]1C(=O)NC[3H]	1701887
Cc1n[nH]c(Cl)c1CN1CCC[C@@H](c2cccc(-c3cccc(COC(C)C)c3)c2)[C@@H]1C(=O)NC[3H].Cc1n[nH]c(-c2cccc(COC(C)C)c2)c1CN1CCC[C@@H](c2cccc(I)c2)[C@@H]1C(=O)NC[3H]	1701888
Cc1n[nH]c(Cl)c1CN1CCC[C@@H](c2cccc(-c3cccc(CN)c3)c2)[C@@H]1C(=O)NC[3H].Cc1n[nH]c(-c2cccc(CN)c2)c1CN1CCC[C@@H](c2cccc(I)c2)[C@@H]1C(=O)NC[3H]	1701889
Cc1n[nH]c(Cl)c1CN1CCC[C@@H](c2cccc(-c3ccc(COC(C)(C)C)cc3)c2)[C@@H]1C(=O)NC[3H].Cc1n[nH]c(-c2ccc(COC(C)(C)C)cc2)c1CN1CCC[C@@H](c2cccc(I)c2)[C@@H]1C(=O)NC[3H]	1701890
Cc1n[nH]c(Cl)c1CN1CCC[C@@H](c2cccc(-c3ccc(F)nc3)c2)[C@@H]1C(=O)NC[3H].Cc1n[nH]c(-c2ccc(F)nc2)c1CN1CCC[C@@H](c2cccc(I)c2)[C@@H]1C(=O)NC[3H]	1701891
Cc1n[nH]c(Cl)c1CN1CCC[C@@H](c2cccc(-c3ccccc3)c2)[C@@H]1C(=O)NC[3H].Cc1n[nH]c(-c2ccccc2)c1CN1CCC[C@@H](c2cccc(I)c2)[C@@H]1C(=O)NC[3H]	1701892
Cc1n[nH]c(Cl)c1CN1CCC[C@@H](c2cccc(-c3ccc(Cl)c(F)c3)c2)[C@@H]1C(=O)NC[3H].Cc1n[nH]c(-c2ccc(Cl)c(F)c2)c1CN1CCC[C@@H](c2cccc(I)c2)[C@@H]1C(=O)NC[3H]	1701893
COc1ccc(-c2cccc([C@@H]3CCCN(Cc4c(C)n[nH]c4Cl)[C@H]3C(=O)NC[3H])c2)cc1Cl.COc1ccc(-c2[nH]nc(C)c2CN2CCC[C@@H](c3cccc(I)c3)[C@@H]2C(=O)NC[3H])cc1Cl	1701894
Cc1ccc(-c2cccc([C@@H]3CCCN(Cc4c(C)n[nH]c4Cl)[C@H]3C(=O)NC[3H])c2)cc1.Cc1ccc(-c2[nH]nc(C)c2CN2CCC[C@@H](c3cccc(I)c3)[C@@H]2C(=O)NC[3H])cc1	1701895
Cc1n[nH]c(Cl)c1CN1CCC[C@@H](c2cccc(-c3cccc(Cl)c3)c2)[C@@H]1C(=O)NC[3H].Cc1n[nH]c(-c2cccc(Cl)c2)c1CN1CCC[C@@H](c2cccc(I)c2)[C@@H]1C(=O)NC[3H]	1701896
Cc1cc(C)cc(-c2cccc([C@@H]3CCCN(Cc4c(C)n[nH]c4Cl)[C@H]3C(=O)NC[3H])c2)c1.Cc1cc(C)cc(-c2[nH]nc(C)c2CN2CCC[C@@H](c3cccc(I)c3)[C@@H]2C(=O)NC[3H])c1	1701897
COc1cc(-c2cccc([C@@H]3CCCN(Cc4c(C)n[nH]c4Cl)[C@H]3C(=O)NC[3H])c2)cc(OC)c1OC.COc1cc(-c2[nH]nc(C)c2CN2CCC[C@@H](c3cccc(I)c3)[C@@H]2C(=O)NC[3H])cc(OC)c1OC	1701898
Cc1n[nH]c(Cl)c1CN1CCC[C@@H](c2cccc(-c3ccc(C(F)(F)F)cc3)c2)[C@@H]1C(=O)NC[3H].Cc1n[nH]c(-c2ccc(C(F)(F)F)cc2)c1CN1CCC[C@@H](c2cccc(I)c2)[C@@H]1C(=O)NC[3H]	1701899
CCc1cccc(-c2cccc([C@@H]3CCCN(Cc4c(C)n[nH]c4Cl)[C@H]3C(=O)NC[3H])c2)c1.CCc1cccc(-c2[nH]nc(C)c2CN2CCC[C@@H](c3cccc(I)c3)[C@@H]2C(=O)NC[3H])c1	1701900
Cc1n[nH]c(Cl)c1CN1CCC[C@@H](c2cccc(-c3ccc([C@H](C)O)cc3)c2)[C@@H]1C(=O)NC[3H].Cc1n[nH]c(-c2ccc([C@H](C)O)cc2)c1CN1CCC[C@@H](c2cccc(I)c2)[C@@H]1C(=O)NC[3H]	1701901
O=C(NC[3H])[C@H]1[C@H](c2cccc(-c3ccc(Cl)c(Cl)c3)c2)CCCN1Cc1cnn(Cc2ccccc2)c1	1701902
CCCCc1ccc(-c2cccc([C@@H]3CCCN(Cc4cnn(Cc5ccccc5)c4)[C@H]3C(=O)NC[3H])c2)cc1	1701903
O=C(NC[3H])[C@H]1[C@H](c2cccc(-c3ccc4c(c3)OCO4)c2)CCCN1Cc1cnn(Cc2ccccc2)c1	1701904
O=C(NC[3H])[C@H]1[C@H](c2cccc(-c3ccc(-c4ccccc4)cc3)c2)CCCN1Cc1cnn(Cc2ccccc2)c1	1701905
CC(C)(C)n1cc(-c2cccc([C@@H]3CCCN(Cc4cnn(Cc5ccccc5)c4)[C@H]3C(=O)NC[3H])c2)cn1	1701906
NS(=O)(=O)c1cccc(-c2cccc([C@@H]3CCCN(Cc4cnn(Cc5ccccc5)c4)[C@H]3C(=O)NC[3H])c2)c1	1701907
O=C(NC[3H])[C@H]1[C@H](c2cccc(-c3cccc4c3OCCO4)c2)CCCN1Cc1cnn(Cc2ccccc2)c1	1701908
COc1ccc(-c2cccc([C@@H]3CCCN(Cc4cnn(Cc5ccccc5)c4)[C@H]3C(=O)NC[3H])c2)cn1	1701909
COC(=O)CCc1cccc(-c2cccc([C@@H]3CCCN(Cc4cnn(Cc5ccccc5)c4)[C@H]3C(=O)NC[3H])c2)c1	1701910
O=C(NC[3H])[C@H]1[C@H](c2cccc(-c3cnc4ccnn4c3)c2)CCCN1Cc1cnn(Cc2ccccc2)c1	1701911
O=C(O)COc1cc(F)cc(-c2cccc([C@@H]3CCCN(Cc4cnn(Cc5ccccc5)c4)[C@H]3C(=O)NC[3H])c2)c1	1701912
O=C(NC[3H])[C@H]1[C@H](c2cccc(-c3cc4ccccc4o3)c2)CCCN1Cc1cnn(Cc2ccccc2)c1	1701913
O=C(NC[3H])[C@H]1[C@H](c2cccc(C=CC3CCCCC3)c2)CCCN1Cc1cnn(Cc2ccccc2)c1	1701914
O=C(NC[3H])[C@H]1[C@H](c2cccc(C3=CCNCC3)c2)CCCN1Cc1cnn(Cc2ccccc2)c1	1701915
CC1(C)Cc2cc(-c3cccc([C@@H]4CCCN(Cc5cnn(Cc6ccccc6)c5)[C@H]4C(=O)NC[3H])c3)ccc2O1	1701916
COc1ncccc1-c1cccc([C@@H]2CCCN(Cc3cnn(Cc4ccccc4)c3)[C@H]2C(=O)NC[3H])c1	1701917
COc1ccc(F)c(-c2cccc([C@@H]3CCCN(Cc4cnn(Cc5ccccc5)c4)[C@H]3C(=O)NC[3H])c2)c1	1701918
CS(=O)(=O)c1ccc(-c2cccc([C@@H]3CCCN(Cc4cnn(Cc5ccccc5)c4)[C@H]3C(=O)NC[3H])c2)cc1	1701919
O=C(NC[3H])[C@H]1[C@H](c2cccc(-c3cncnc3)c2)CCCN1Cc1cnn(Cc2ccccc2)c1	1701920
O=C(NC[3H])[C@H]1[C@H](c2cccc(I)c2)CCCN1Cc1cc(C(F)(F)F)[nH]n1	1701921
Cc1cccc(-c2cccc([C@@H]3CCCN(Cc4cc(C(F)(F)F)[nH]n4)[C@H]3C(=O)NC[3H])c2)c1C	1701922
O=C(NC[3H])[C@H]1[C@H](c2cccc(-c3cc(Cl)cc(Cl)c3)c2)CCCN1Cc1cc(C(F)(F)F)[nH]n1	1701923
O=C(NC[3H])[C@H]1[C@H](c2cccc(-c3ccc4ccccc4c3)c2)CCCN1Cc1cc(C(F)(F)F)[nH]n1	1701924
O=C(NC[3H])[C@H]1[C@H](c2cccc(-c3cc(F)c(F)c(F)c3)c2)CCCN1Cc1cc(C(F)(F)F)[nH]n1	1701925
O=C(NC[3H])[C@H]1[C@H](c2cccc(-c3ccc4cc[nH]c4c3)c2)CCCN1Cc1cc(C(F)(F)F)[nH]n1	1701926
O=C(NC[3H])[C@H]1[C@H](c2cccc(-c3ccc4c(c3)OC(F)(F)O4)c2)CCCN1Cc1cc(C(F)(F)F)[nH]n1	1701927
COc1ccc(-c2cccc([C@@H]3CCCN(Cc4cc(C(F)(F)F)[nH]n4)[C@H]3C(=O)NC[3H])c2)cc1C#N	1701928
O=C(NC[3H])[C@H]1[C@H](c2cccc(-c3cc(F)cc(Cl)c3)c2)CCCN1Cc1cc(C(F)(F)F)[nH]n1	1701929
Cc1cc(F)ccc1-c1cccc([C@@H]2CCCN(Cc3cc(C(F)(F)F)[nH]n3)[C@H]2C(=O)NC[3H])c1	1701930
O=C(O)c1ccc(-c2cccc([C@@H]3CCCN(Cc4cc(C(F)(F)F)[nH]n4)[C@H]3C(=O)NC[3H])c2)c(Cl)c1	1701931
CC(C)Cc1ccc(-c2cccc([C@@H]3CCCN(Cc4cc(C(F)(F)F)[nH]n4)[C@H]3C(=O)NC[3H])c2)cc1	1701932
CC(C)c1cccc(-c2cccc([C@@H]3CCCN(Cc4cc(C(F)(F)F)[nH]n4)[C@H]3C(=O)NC[3H])c2)c1	1701933
COc1ncc(-c2cccc([C@@H]3CCCN(Cc4cnn(C)c4)[C@H]3C(=O)NC[3H])c2)cn1	1701934
COc1ccc(-c2cccc([C@@H]3CCCN(Cc4cnn(C)c4)[C@H]3C(=O)NC[3H])c2)cc1OC(C)C	1701935
Cn1cc(CN2CCC[C@@H](c3cccc(-c4ccnn4C)c3)[C@@H]2C(=O)NC[3H])cn1	1701936
Cn1cc(CN2CCC[C@@H](c3cccc(-c4ccc(Cl)c(C#N)c4)c3)[C@@H]2C(=O)NC[3H])cn1	1701937
COCCc1cccc(-c2cccc([C@@H]3CCCN(Cc4cnn(C)c4)[C@H]3C(=O)NC[3H])c2)c1	1701938
Cn1cc(CN2CCC[C@@H](c3cccc(-c4ccc(CO)c(Cl)c4)c3)[C@@H]2C(=O)NC[3H])cn1	1701939
CCOc1ncccc1-c1cccc([C@@H]2CCCN(Cc3cnn(C)c3)[C@H]2C(=O)NC[3H])c1	1701940
CCc1ccccc1-c1cccc([C@@H]2CCCN(Cc3cnn(C)c3)[C@H]2C(=O)NC[3H])c1	1701941
Cn1cc(CN2CCC[C@@H](c3cccc(-c4cccc(F)c4)c3)[C@@H]2C(=O)NC[3H])cn1	1701942
Cc1cc(Cl)ccc1-c1cccc([C@@H]2CCCN(Cc3cnn(C)c3)[C@H]2C(=O)NC[3H])c1	1701943
Cn1cc(CN2CCC[C@@H](c3cccc(-c4ccc(Cl)cc4)c3)[C@@H]2C(=O)NC[3H])cn1	1701944
Cn1cc(CN2CCC[C@@H](c3cccc(-c4ccc5c(c4)CCC(=O)N5)c3)[C@@H]2C(=O)NC[3H])cn1	1701945
Cc1ccc(C(=O)O)cc1-c1cccc([C@@H]2CCCN(Cc3cnn(C)c3)[C@H]2C(=O)NC[3H])c1	1701946
Cn1cc(CN2CCC[C@@H](c3cccc(-c4ccc(C(=O)O)c(Cl)c4)c3)[C@@H]2C(=O)NC[3H])cn1	1701947
CONC(=O)c1ccc(-c2cccc([C@@H]3CCCN(Cc4cnn(C)c4)[C@H]3C(=O)NC[3H])c2)cc1	1701948
CCOc1cccc(-c2cccc([C@@H]3CCCN(Cc4cnn(C)c4)[C@H]3C(=O)NC[3H])c2)c1	1701949
COc1cccc2cc(-c3cccc([C@@H]4CCCN(Cc5cnn(C)c5)[C@H]4C(=O)NC[3H])c3)oc12	1701950
COc1cc(F)cc(-c2cccc([C@@H]3CCCN(Cc4cnn(C)c4)[C@H]3C(=O)NC[3H])c2)c1	1701951
CC(C)Oc1ccc(-c2cccc([C@@H]3CCCN(Cc4cnn(C)c4)[C@H]3C(=O)NC[3H])c2)cc1F	1701952
Cn1cc(CN2CCC[C@@H](c3cccc(-c4cccc5c4CCO5)c3)[C@@H]2C(=O)NC[3H])cn1	1701953
CCNC(=O)c1cccc(-c2cccc([C@@H]3CCCN(Cc4cnn(C)c4)[C@H]3C(=O)NC[3H])c2)c1	1701954
COC(=O)c1cccc(-c2cccc([C@@H]3CCCN(Cc4cnn(C)c4)[C@H]3C(=O)NC[3H])c2)c1	1701955
Cn1cc(CN2CCC[C@@H](c3cccc(-c4ccc(Cl)c(N)c4)c3)[C@@H]2C(=O)NC[3H])cn1	1701956
COc1cc(C(=O)O)cc(-c2cccc([C@@H]3CCCN(Cc4cnn(C)c4)[C@H]3C(=O)NC[3H])c2)c1	1701957
Cn1cc(CN2CCC[C@@H](c3cccc(-c4ccc(C(=O)O)cc4F)c3)[C@@H]2C(=O)NC[3H])cn1	1701958
Cc1cc(-c2cccc([C@@H]3CCCN(Cc4cnn(C)c4)[C@H]3C(=O)NC[3H])c2)ccc1Cl	1701959
Cn1cc(CN2CCC[C@@H](c3cccc(-c4ccc(C(C)(C)C)cc4)c3)[C@@H]2C(=O)NC[3H])cn1	1701960
Cn1cc(CN2CCC[C@@H](c3cccc(-c4ccc([C@@H]5CCC(=O)N5)cc4)c3)[C@@H]2C(=O)NC[3H])cn1	1701961
Cn1cc(CN2CCC[C@@H](c3cccc(-c4ccc5c(c4)CCCNC5=O)c3)[C@@H]2C(=O)NC[3H])cn1	1701962
Cn1cc(CN2CCC[C@@H](c3cccc(-c4ccc(C(C)(C)O)cc4F)c3)[C@@H]2C(=O)NC[3H])cn1	1701963
CCc1ccc(-c2cccc([C@@H]3CCCN(Cc4cnn(C)c4)[C@H]3C(=O)NC[3H])c2)cc1	1701964
Cn1cc(CN2CCC[C@@H](c3cccc(-c4cc(F)cc(F)c4)c3)[C@@H]2C(=O)NC[3H])cn1	1701965
COC(=O)c1cc(O)cc(-c2cccc([C@@H]3CCCN(Cc4cnn(C)c4)[C@H]3C(=O)NC[3H])c2)c1	1701966
Cn1c(=O)[nH]c2ccc(-c3cccc([C@@H]4CCCN(Cc5cc(C#N)cs5)[C@H]4C(=O)NC[3H])c3)cc21	1701967
Cc1ccc(Cl)cc1-c1cccc([C@@H]2CCCN(Cc3cc(C#N)cs3)[C@H]2C(=O)NC[3H])c1	1701968
COc1ccc(-c2cccc([C@@H]3CCCN(Cc4cc(C#N)cs4)[C@H]3C(=O)NC[3H])c2)cc1C	1701969
CCOc1ccccc1-c1cccc([C@@H]2CCCN(Cc3cc(C#N)cs3)[C@H]2C(=O)NC[3H])c1	1701970
CC(C)NC(=O)c1cccc(-c2cccc([C@@H]3CCCN(Cc4cc(C#N)cs4)[C@H]3C(=O)NC[3H])c2)c1	1701971
Cc1c(Cl)cccc1-c1cccc([C@@H]2CCCN(Cc3cc(C#N)cs3)[C@H]2C(=O)NC[3H])c1	1701972
Cc1ccc(F)cc1-c1cccc([C@@H]2CCCN(Cc3cc(C#N)cs3)[C@H]2C(=O)NC[3H])c1	1701973
CC(C)(C)[C@H]1CC=C(c2cccc([C@@H]3CCCN(Cc4cc(C#N)cs4)[C@H]3C(=O)NC[3H])c2)CC1	1701974
N#Cc1csc(CN2CCC[C@@H](c3cccc(-c4ccc(Cl)c(C(=O)O)c4)c3)[C@@H]2C(=O)NC[3H])c1	1701975
N#Cc1csc(CN2CCC[C@@H](c3cccc(-c4cccc(CO)c4)c3)[C@@H]2C(=O)NC[3H])c1	1701976
N#Cc1csc(CN2CCC[C@@H](c3cccc(-c4cccc(C(=O)O)c4)c3)[C@@H]2C(=O)NC[3H])c1	1701977
COC(=O)c1ccc(-c2cccc([C@@H]3CCCN(Cc4cc(C#N)cs4)[C@H]3C(=O)NC[3H])c2)c(F)c1	1701978
N#Cc1csc(CN2CCC[C@@H](c3cccc(-c4ccc(C5(CO)CC5)cc4)c3)[C@@H]2C(=O)NC[3H])c1	1701979
N#Cc1csc(CN2CCC[C@@H](c3cccc(-c4ccc(C5(N)CCCC5)cc4)c3)[C@@H]2C(=O)NC[3H])c1	1701980
N#Cc1csc(CN2CCC[C@@H](c3cccc(-c4cnn(-c5ccncc5)c4)c3)[C@@H]2C(=O)NC[3H])c1	1701981
COC(=O)c1cc(-c2cccc([C@@H]3CCCN(Cc4cc(C#N)cs4)[C@H]3C(=O)NC[3H])c2)ccc1Cl	1701982
N#Cc1csc(CN2CCC[C@@H](c3cccc(-c4ccc(S(N)(=O)=O)cc4)c3)[C@@H]2C(=O)NC[3H])c1	1701983
N#Cc1csc(CN2CCC[C@@H](c3cccc(-c4cccc(O)c4F)c3)[C@@H]2C(=O)NC[3H])c1	1701984
COC(=O)c1ccc(-c2cccc([C@@H]3CCCN(Cc4cc(C#N)cs4)[C@H]3C(=O)NC[3H])c2)o1	1701985
N#Cc1csc(CN2CCC[C@@H](c3cccc(-c4cnc5occc5c4)c3)[C@@H]2C(=O)NC[3H])c1	1701986
N#Cc1csc(CN2CCC[C@@H](c3cccc(-c4ccc(F)c(Cl)c4)c3)[C@@H]2C(=O)NC[3H])c1	1701987
N#Cc1csc(CN2CCC[C@@H](c3cccc(-c4ccc5c(c4)CCOC5)c3)[C@@H]2C(=O)NC[3H])c1	1701988
Cc1cccc(-c2cccc([C@@H]3CCCN(Cc4cc(C#N)cs4)[C@H]3C(=O)NC[3H])c2)c1	1701989
N#Cc1csc(CN2CCC[C@@H](c3cccc(-c4cccc(-c5ccccc5)c4)c3)[C@@H]2C(=O)NC[3H])c1	1701990
N#Cc1csc(CN2CCC[C@@H](c3cccc(-c4ccc(F)c(C(F)(F)F)c4)c3)[C@@H]2C(=O)NC[3H])c1	1701991
N#Cc1csc(CN2CCC[C@@H](c3cccc(-c4cnc(N)nc4)c3)[C@@H]2C(=O)NC[3H])c1	1701992
N#Cc1csc(CN2CCC[C@@H](c3cccc(-c4cccc(CC(=O)O)c4)c3)[C@@H]2C(=O)NC[3H])c1	1701993
CCOC(=O)c1ccc(-c2cccc([C@@H]3CCCN(Cc4cc(C#N)cs4)[C@H]3C(=O)NC[3H])c2)cc1F	1701994
N#Cc1csc(CN2CCC[C@@H](c3cccc(-c4ccc5ccc(O)cc5c4)c3)[C@@H]2C(=O)NC[3H])c1	1701995
COc1ncc(-c2cccc([C@@H]3CCCN(Cc4cc(C#N)cs4)[C@H]3C(=O)NC[3H])c2)cn1	1701996
COc1ccc(-c2cccc([C@@H]3CCCN(Cc4cc(C#N)cs4)[C@H]3C(=O)NC[3H])c2)cc1OC(C)C	1701997
Cn1nccc1-c1cccc([C@@H]2CCCN(Cc3cc(C#N)cs3)[C@H]2C(=O)NC[3H])c1	1701998
Cc1ccc(CCCN2CCC[C@@H](c3cccc(-c4ccc(Cl)c(F)c4)c3)[C@@H]2C(=O)NC[3H])cn1	1701999
Cc1ccc(CCCN2CCC[C@@H](c3cccc(-c4ccc(CO)cc4)c3)[C@@H]2C(=O)NC[3H])cn1	1702000
Cc1ccc(CCCN2CCC[C@@H](c3cccc(-c4ccc(OC(C)C)c(C)c4)c3)[C@@H]2C(=O)NC[3H])cn1	1702001
Cc1ccc(-c2cccc([C@@H]3CCCN(CCCc4ccc(C)nc4)[C@H]3C(=O)NC[3H])c2)cc1	1702002
Cc1ccc(CCCN2CCC[C@@H](c3cccc(-c4cccc(Cl)c4)c3)[C@@H]2C(=O)NC[3H])cn1	1702003
Cc1cc(C)cc(-c2cccc([C@@H]3CCCN(CCCc4ccc(C)nc4)[C@H]3C(=O)NC[3H])c2)c1	1702004
COc1cc(-c2cccc([C@@H]3CCCN(CCCc4ccc(C)nc4)[C@H]3C(=O)NC[3H])c2)cc(OC)c1OC	1702005
Cc1ccc(CCCN2CCC[C@@H](c3cccc(-c4ccc(C(F)(F)F)cc4)c3)[C@@H]2C(=O)NC[3H])cn1	1702006
CCc1cccc(-c2cccc([C@@H]3CCCN(CCCc4ccc(C)nc4)[C@H]3C(=O)NC[3H])c2)c1	1702007
Cc1ccc(CCCN2CCC[C@@H](c3cccc(-c4cccc(Oc5ccccc5)c4)c3)[C@@H]2C(=O)NC[3H])cn1	1702008
Cc1ccc(CCCN2CCC[C@@H](c3cccc(-c4ccc([C@H](C)O)cc4)c3)[C@@H]2C(=O)NC[3H])cn1	1702009
COc1ccc(C)cc1-c1cccc([C@@H]2CCCN(CCCc3ccc(C)nc3)[C@H]2C(=O)NC[3H])c1	1702010
Cc1ccc(CCCN2CCC[C@@H](c3cccc(-c4ccc5c(c4)C[C@@H](C)O5)c3)[C@@H]2C(=O)NC[3H])cn1	1702011
CCOc1ccc(-c2cccc([C@@H]3CCCN(CCCc4ccc(C)nc4)[C@H]3C(=O)NC[3H])c2)cc1C	1702012
CCCOc1cccc(-c2cccc([C@@H]3CCCN(CCCc4ccc(C)nc4)[C@H]3C(=O)NC[3H])c2)c1	1702013
Cc1ccc(CCCN2CCC[C@@H](c3cccc(-c4cccc5c4CNC5=O)c3)[C@@H]2C(=O)NC[3H])cn1	1702014
CNC(=O)c1ccc(-c2cccc([C@@H]3CCCN(CCCc4ccc(C)nc4)[C@H]3C(=O)NC[3H])c2)cc1C	1702015
COC(=O)c1cccc(-c2cccc([C@@H]3CCCN(CCCc4ccc(C)nc4)[C@H]3C(=O)NC[3H])c2)c1F	1702016
Cc1ccc(CCCN2CCC[C@@H](c3cccc(-c4ccc(S(C)(=O)=O)cc4)c3)[C@@H]2C(=O)NC[3H])cn1	1702017
Cc1ccc(CCCN2CCC[C@@H](c3cccc(-c4cc(Cl)cc(C(=O)O)c4)c3)[C@@H]2C(=O)NC[3H])cn1	1702018
Cc1ccc(CCCN2CCC[C@@H](c3cccc(-c4ccc5nc(C)ccc5c4)c3)[C@@H]2C(=O)NC[3H])cn1	1702019
Cc1ccc(CCCN2CCC[C@@H](c3cccc(-c4ccc5c(c4)COC(=O)N5)c3)[C@@H]2C(=O)NC[3H])cn1	1702020
CCOC(=O)c1cccc(-c2cccc([C@@H]3CCCN(CCCc4ccc(C)nc4)[C@H]3C(=O)NC[3H])c2)c1	1702021
Cc1ccc(CCCN2CCC[C@@H](c3cccc(-c4cccc(C(=O)O)c4F)c3)[C@@H]2C(=O)NC[3H])cn1	1702022
COC(=O)c1cc(-c2cccc([C@@H]3CCCN(CCCc4ccc(C)nc4)[C@H]3C(=O)NC[3H])c2)ccc1O	1702023
CCN(CC)c1ncc(-c2cccc([C@@H]3CCCN(CCCc4ccc(C)nc4)[C@H]3C(=O)NC[3H])c2)cn1	1702024
CCNC(=O)c1ccc(-c2cccc([C@@H]3CCCN(CCCc4ccc(C)nc4)[C@H]3C(=O)NC[3H])c2)cc1	1702025
Cc1ccc(CCCN2CCC[C@@H](c3cccc(-c4cccc(C(=O)NC5CC5)c4)c3)[C@@H]2C(=O)NC[3H])cn1	1702026
Cc1ccc(CCCN2CCC[C@@H](c3cccc(-c4ccc(C5CC(=O)C5)cc4)c3)[C@@H]2C(=O)NC[3H])cn1	1702027
COC(=O)c1cc(-c2cccc([C@@H]3CCCN(CCCc4ccc(C)nc4)[C@H]3C(=O)NC[3H])c2)ccc1C	1702028
COC(=O)c1cc(Cl)cc(-c2cccc([C@@H]3CCCN(CCCc4ccc(C)nc4)[C@H]3C(=O)NC[3H])c2)c1	1702029
COc1ncc(-c2cccc([C@@H]3CCCN(CCCc4ccc(C)nc4)[C@H]3C(=O)NC[3H])c2)cc1C	1702030
COc1c(C)cc(-c2cccc([C@@H]3CCCN(Cc4csnn4)[C@H]3C(=O)NC[3H])c2)cc1C	1702031
O=C(O)CCc1cccc(-c2cccc([C@@H]3CCCN(Cc4csnn4)[C@H]3C(=O)NC[3H])c2)c1	1702032
COc1cc(-c2cccc([C@@H]3CCCN(Cc4csnn4)[C@H]3C(=O)NC[3H])c2)ccc1C	1702033
O=C(NC[3H])[C@H]1[C@H](c2cccc(-c3cccc4ccoc34)c2)CCCN1Cc1csnn1	1702034
O=C(NC[3H])[C@H]1[C@H](c2cccc(-c3ccccc3CO)c2)CCCN1Cc1csnn1	1702035
Cc1cc(-c2cccc([C@@H]3CCCN(Cc4csnn4)[C@H]3C(=O)NC[3H])c2)ccc1F	1702036
Cc1nc2ccc(-c3cccc([C@@H]4CCCN(Cc5csnn5)[C@H]4C(=O)NC[3H])c3)cc2o1	1702037
O=C(NC[3H])[C@H]1[C@H](c2cccc(-c3ccc(Oc4ccccc4)cc3)c2)CCCN1Cc1csnn1	1702038
Cc1cc2cc(-c3cccc([C@@H]4CCCN(Cc5csnn5)[C@H]4C(=O)NC[3H])c3)ccc2[nH]1	1702039
COc1ccc(C#N)cc1-c1cccc([C@@H]2CCCN(Cc3csnn3)[C@H]2C(=O)NC[3H])c1	1702040
COc1ncc(Cl)cc1-c1cccc([C@@H]2CCCN(Cc3csnn3)[C@H]2C(=O)NC[3H])c1	1702041
O=C(NC[3H])[C@H]1[C@H](c2cccc(-c3ccc4c(c3)CCCO4)c2)CCCN1Cc1csnn1	1702042
CCCNC(=O)c1cccc(-c2cccc([C@@H]3CCCN(Cc4csnn4)[C@H]3C(=O)NC[3H])c2)c1	1702043
Cc1ccc(C(N)=O)cc1-c1cccc([C@@H]2CCCN(Cc3csnn3)[C@H]2C(=O)NC[3H])c1	1702044
COc1ccc(-c2cccc([C@@H]3CCCN(Cc4csnn4)[C@H]3C(=O)NC[3H])c2)cc1F	1702045
O=C(NC[3H])[C@H]1[C@H](c2cccc(-c3cccc(O)c3)c2)CCCN1Cc1csnn1	1702046
COc1ccc(-c2cccc([C@@H]3CCCN(Cc4csnn4)[C@H]3C(=O)NC[3H])c2)cc1C(=O)O	1702047
COc1cc(CO)ccc1-c1cccc([C@@H]2CCCN(Cc3csnn3)[C@H]2C(=O)NC[3H])c1	1702048
O=C(NC[3H])[C@H]1[C@H](c2cccc(-c3ccc4ccc(=O)[nH]c4c3)c2)CCCN1Cc1csnn1	1702049
CN(C)CCc1ccc(-c2cccc([C@@H]3CCCN(Cc4csnn4)[C@H]3C(=O)NC[3H])c2)cc1	1702050
NC(=O)c1ccc(-c2cccc([C@@H]3CCCN(Cc4csnn4)[C@H]3C(=O)NC[3H])c2)cc1	1702051
NCc1cccc(-c2cccc([C@@H]3CCCN(Cc4csnn4)[C@H]3C(=O)NC[3H])c2)c1	1702052
CN(C)c1cc(-c2cccc([C@@H]3CCCN(Cc4csnn4)[C@H]3C(=O)NC[3H])c2)ccn1	1702053
CC(C)(C)OCc1ccc(-c2cccc([C@@H]3CCCN(Cc4csnn4)[C@H]3C(=O)NC[3H])c2)cc1	1702054
Cc1ccc(-c2cccc([C@@H]3CCCN(Cc4csnn4)[C@H]3C(=O)NC[3H])c2)cc1Cl	1702055
O=C(NC[3H])[C@H]1[C@H](c2cccc(-c3ccccc3)c2)CCCN1Cc1csnn1	1702056
CC(=O)Nc1cccc(-c2cccc([C@@H]3CCCN(Cc4csnn4)[C@H]3C(=O)NC[3H])c2)c1	1702057
O=C(NC[3H])[C@H]1[C@H](c2cccc(-c3ccc(Cl)c(F)c3)c2)CCCN1Cc1csnn1	1702058
O=C(NC[3H])[C@H]1[C@H](c2cccc(-c3ccc(CO)cc3)c2)CCCN1Cc1csnn1	1702059
Cc1cc(-c2cccc([C@@H]3CCCN(Cc4csnn4)[C@H]3C(=O)NC[3H])c2)ccc1OC(C)C	1702060
Cc1ccc(-c2cccc([C@@H]3CCCN(Cc4csnn4)[C@H]3C(=O)NC[3H])c2)cc1	1702061
O=C(NC[3H])[C@H]1[C@H](c2cccc(-c3cccc(Cl)c3)c2)CCCN1Cc1csnn1	1702062
Cc1cc(C)cc(-c2cccc([C@@H]3CCCN(Cc4csnn4)[C@H]3C(=O)NC[3H])c2)c1	1702063
COc1cc(-c2cccc([C@@H]3CCCN(Cc4csnn4)[C@H]3C(=O)NC[3H])c2)cc(OC)c1OC	1702064
O=C(NC[3H])[C@H]1[C@H](c2cccc(-c3ccc(-c4ccccc4)cc3)c2)CCCN1CC[C@H](O)[C@H](O)CO	1702065
CC(C)(C)n1cc(-c2cccc([C@@H]3CCCN(CC[C@H](O)[C@H](O)CO)[C@H]3C(=O)NC[3H])c2)cn1	1702066
NS(=O)(=O)c1cccc(-c2cccc([C@@H]3CCCN(CC[C@H](O)[C@H](O)CO)[C@H]3C(=O)NC[3H])c2)c1	1702067
O=C(NC[3H])[C@H]1[C@H](c2cccc(-c3cccc4c3OCCO4)c2)CCCN1CC[C@H](O)[C@H](O)CO	1702068
COc1ccc(-c2cccc([C@@H]3CCCN(CC[C@H](O)[C@H](O)CO)[C@H]3C(=O)NC[3H])c2)cn1	1702069
COC(=O)CCc1cccc(-c2cccc([C@@H]3CCCN(CC[C@H](O)[C@H](O)CO)[C@H]3C(=O)NC[3H])c2)c1	1702070
O=C(NC[3H])[C@H]1[C@H](c2cccc(-c3cnc4ccnn4c3)c2)CCCN1CC[C@H](O)[C@H](O)CO	1702071
O=C(O)COc1cc(F)cc(-c2cccc([C@@H]3CCCN(CC[C@H](O)[C@H](O)CO)[C@H]3C(=O)NC[3H])c2)c1	1702072
O=C(NC[3H])[C@H]1[C@H](c2cccc(-c3cc4ccccc4o3)c2)CCCN1CC[C@H](O)[C@H](O)CO	1702073
O=C(NC[3H])[C@H]1[C@H](c2cccc(C=CC3CCCCC3)c2)CCCN1CC[C@H](O)[C@H](O)CO	1702074
O=C(NC[3H])[C@H]1[C@H](c2cccc(C3=CCNCC3)c2)CCCN1CC[C@H](O)[C@H](O)CO	1702075
CC1(C)Cc2cc(-c3cccc([C@@H]4CCCN(CC[C@H](O)[C@H](O)CO)[C@H]4C(=O)NC[3H])c3)ccc2O1	1702076
COc1ncccc1-c1cccc([C@@H]2CCCN(CC[C@H](O)[C@H](O)CO)[C@H]2C(=O)NC[3H])c1	1702077
COc1ccc(F)c(-c2cccc([C@@H]3CCCN(CC[C@H](O)[C@H](O)CO)[C@H]3C(=O)NC[3H])c2)c1	1702078
CS(=O)(=O)c1ccc(-c2cccc([C@@H]3CCCN(CC[C@H](O)[C@H](O)CO)[C@H]3C(=O)NC[3H])c2)cc1	1702079
O=C(NC[3H])[C@H]1[C@H](c2cccc(-c3cncnc3)c2)CCCN1CC[C@H](O)[C@H](O)CO	1702080
CC(C)(CCN1CCC[C@@H](c2cccc(I)c2)[C@@H]1C(=O)NC[3H])C1CC1	1702081
COc1cc(OC)cc(-c2cccc([C@@H]3CCCN(CCC(C)(C)C4CC4)[C@H]3C(=O)NC[3H])c2)c1	1702082
Cc1cccc(-c2cccc([C@@H]3CCCN(CCC(C)(C)C4CC4)[C@H]3C(=O)NC[3H])c2)c1C	1702083
CC(C)(CCN1CCC[C@@H](c2cccc(-c3cc(Cl)cc(Cl)c3)c2)[C@@H]1C(=O)NC[3H])C1CC1	1702084
CC(C)(CCN1CCC[C@@H](c2cccc(-c3ccc4ccccc4c3)c2)[C@@H]1C(=O)NC[3H])C1CC1	1702085
CC(C)(CCN1CCC[C@@H](c2cccc(-c3cc(F)c(F)c(F)c3)c2)[C@@H]1C(=O)NC[3H])C1CC1	1702086
CC(C)(CCN1CCC[C@@H](c2cccc(-c3ccc4cc[nH]c4c3)c2)[C@@H]1C(=O)NC[3H])C1CC1	1702087
CC(C)(CCN1CCC[C@@H](c2cccc(-c3ccc4c(c3)OC(F)(F)O4)c2)[C@@H]1C(=O)NC[3H])C1CC1	1702088
COc1ccc(-c2cccc([C@@H]3CCCN(CCC(C)(C)C4CC4)[C@H]3C(=O)NC[3H])c2)cc1C#N	1702089
CC(C)(CCN1CCC[C@@H](c2cccc(-c3cc(F)cc(Cl)c3)c2)[C@@H]1C(=O)NC[3H])C1CC1	1702090
Cc1cc(F)ccc1-c1cccc([C@@H]2CCCN(CCC(C)(C)C3CC3)[C@H]2C(=O)NC[3H])c1	1702091
CC(C)(CCN1CCC[C@@H](c2cccc(-c3ccc(C(=O)O)cc3Cl)c2)[C@@H]1C(=O)NC[3H])C1CC1	1702092
CC(C)Cc1ccc(-c2cccc([C@@H]3CCCN(CCC(C)(C)C4CC4)[C@H]3C(=O)NC[3H])c2)cc1	1702093
CC(C)c1cccc(-c2cccc([C@@H]3CCCN(CCC(C)(C)C4CC4)[C@H]3C(=O)NC[3H])c2)c1	1702094
CC(C)(CCN1CCC[C@@H](c2cccc(-c3cccc(CCO)c3)c2)[C@@H]1C(=O)NC[3H])C1CC1	1702095
CCCc1ccc(-c2cccc([C@@H]3CCCN(CCC(C)(C)C4CC4)[C@H]3C(=O)NC[3H])c2)cc1	1702096
O=C(NC[3H])[C@H]1[C@H](c2cccc(-c3ccc(F)c(C(F)(F)F)c3)c2)CCCN1Cc1ccc(-c2nn[nH]n2)cc1	1702097
Nc1ncc(-c2cccc([C@@H]3CCCN(Cc4ccc(-c5nn[nH]n5)cc4)[C@H]3C(=O)NC[3H])c2)cn1	1702098
O=C(O)Cc1cccc(-c2cccc([C@@H]3CCCN(Cc4ccc(-c5nn[nH]n5)cc4)[C@H]3C(=O)NC[3H])c2)c1	1702099
CCOC(=O)c1ccc(-c2cccc([C@@H]3CCCN(Cc4ccc(-c5nn[nH]n5)cc4)[C@H]3C(=O)NC[3H])c2)cc1F	1702100
O=C(NC[3H])[C@H]1[C@H](c2cccc(-c3ccc4ccc(O)cc4c3)c2)CCCN1Cc1ccc(-c2nn[nH]n2)cc1	1702101
COc1ncc(-c2cccc([C@@H]3CCCN(Cc4ccc(-c5nn[nH]n5)cc4)[C@H]3C(=O)NC[3H])c2)cn1	1702102
Cn1nccc1-c1cccc([C@@H]2CCCN(Cc3ccc(-c4nn[nH]n4)cc3)[C@H]2C(=O)NC[3H])c1	1702103
N#Cc1cc(-c2cccc([C@@H]3CCCN(Cc4ccc(-c5nn[nH]n5)cc4)[C@H]3C(=O)NC[3H])c2)ccc1Cl	1702104
Cc1ccc(OC(C)C)c(-c2cccc([C@@H]3CCCN(Cc4ccc(-c5nn[nH]n5)cc4)[C@H]3C(=O)NC[3H])c2)c1	1702105
O=C(NC[3H])[C@H]1[C@H](c2cccc(-c3ccc(CO)c(Cl)c3)c2)CCCN1Cc1ccc(-c2nn[nH]n2)cc1	1702106
CCOc1ncccc1-c1cccc([C@@H]2CCCN(Cc3ccc(-c4nn[nH]n4)cc3)[C@H]2C(=O)NC[3H])c1	1702107
CCc1ccccc1-c1cccc([C@@H]2CCCN(Cc3ccc(-c4nn[nH]n4)cc3)[C@H]2C(=O)NC[3H])c1	1702108
O=C(NC[3H])[C@H]1[C@H](c2cccc(-c3cccc(F)c3)c2)CCCN1Cc1ccc(-c2nn[nH]n2)cc1	1702109
Cc1cc(Cl)ccc1-c1cccc([C@@H]2CCCN(Cc3ccc(-c4nn[nH]n4)cc3)[C@H]2C(=O)NC[3H])c1	1702110
O=C(NC[3H])[C@H]1[C@H](c2cccc(-c3ccc(Cl)cc3)c2)CCCN1Cc1ccc(-c2nn[nH]n2)cc1	1702111
O=C1CCc2cc(-c3cccc([C@@H]4CCCN(Cc5ccc(-c6nn[nH]n6)cc5)[C@H]4C(=O)NC[3H])c3)ccc2N1	1702112
Cc1ccc(C(=O)O)cc1-c1cccc([C@@H]2CCCN(Cc3ccc(-c4nn[nH]n4)cc3)[C@H]2C(=O)NC[3H])c1	1702113
O=C(O)c1ccc(-c2cccc([C@@H]3CCCN(Cc4ccc(-c5nn[nH]n5)cc4)[C@H]3C(=O)NC[3H])c2)cc1Cl	1702114
CONC(=O)c1ccc(-c2cccc([C@@H]3CCCN(Cc4ccc(-c5nn[nH]n5)cc4)[C@H]3C(=O)NC[3H])c2)cc1	1702115
CCOc1cccc(-c2cccc([C@@H]3CCCN(Cc4ccc(-c5nn[nH]n5)cc4)[C@H]3C(=O)NC[3H])c2)c1	1702116
COc1cccc2cc(-c3cccc([C@@H]4CCCN(Cc5ccc(-c6nn[nH]n6)cc5)[C@H]4C(=O)NC[3H])c3)oc12	1702117
COc1cc(F)cc(-c2cccc([C@@H]3CCCN(Cc4ccc(-c5nn[nH]n5)cc4)[C@H]3C(=O)NC[3H])c2)c1	1702118
CC(C)Oc1ccc(-c2cccc([C@@H]3CCCN(Cc4ccc(-c5nn[nH]n5)cc4)[C@H]3C(=O)NC[3H])c2)cc1F	1702119
O=C(NC[3H])[C@H]1[C@H](c2cccc(-c3cccc4c3CCO4)c2)CCCN1Cc1ccc(-c2nn[nH]n2)cc1	1702120
CCNC(=O)c1cccc(-c2cccc([C@@H]3CCCN(Cc4ccc(-c5nn[nH]n5)cc4)[C@H]3C(=O)NC[3H])c2)c1	1702121
Nc1cc(-c2cccc([C@@H]3CCCN(Cc4ccc(-c5nn[nH]n5)cc4)[C@H]3C(=O)NC[3H])c2)ccc1Cl	1702122
COc1cc(C(=O)O)cc(-c2cccc([C@@H]3CCCN(Cc4ccc(-c5nn[nH]n5)cc4)[C@H]3C(=O)NC[3H])c2)c1	1702123
O=C(O)c1ccc(-c2cccc([C@@H]3CCCN(Cc4ccc(-c5nn[nH]n5)cc4)[C@H]3C(=O)NC[3H])c2)c(F)c1	1702124
Cc1cc(-c2cccc([C@@H]3CCCN(Cc4ccc(-c5nn[nH]n5)cc4)[C@H]3C(=O)NC[3H])c2)ccc1Cl	1702125
O=C(NC[3H])[C@H]1[C@H](c2cccc(-c3cccc4c3OCCCO4)c2)CCCN1Cc1ccc(-c2nn[nH]n2)cc1	1702126
CC(C)(C)c1ccc(-c2cccc([C@@H]3CCCN(Cc4ccc(-c5nn[nH]n5)cc4)[C@H]3C(=O)NC[3H])c2)cc1	1702127
Cc1cc(-c2cccc([C@@H]3CCCN(Cc4cc(-n5ccnc5)cs4)[C@H]3C(=O)NC[3H])c2)ccc1OC(C)C	1702128
O=C(NC[3H])[C@H]1[C@H](c2cccc(-c3cccc(Cl)c3)c2)CCCN1Cc1cc(-n2ccnc2)cs1	1702129
Cc1cc(C)cc(-c2cccc([C@@H]3CCCN(Cc4cc(-n5ccnc5)cs4)[C@H]3C(=O)NC[3H])c2)c1	1702130
COc1cc(-c2cccc([C@@H]3CCCN(Cc4cc(-n5ccnc5)cs4)[C@H]3C(=O)NC[3H])c2)cc(OC)c1OC	1702131
O=C(NC[3H])[C@H]1[C@H](c2cccc(-c3ccc(C(F)(F)F)cc3)c2)CCCN1Cc1cc(-n2ccnc2)cs1	1702132
CCc1cccc(-c2cccc([C@@H]3CCCN(Cc4cc(-n5ccnc5)cs4)[C@H]3C(=O)NC[3H])c2)c1	1702133
O=C(NC[3H])[C@H]1[C@H](c2cccc(-c3cccc(Oc4ccccc4)c3)c2)CCCN1Cc1cc(-n2ccnc2)cs1	1702134
C[C@H](O)c1ccc(-c2cccc([C@@H]3CCCN(Cc4cc(-n5ccnc5)cs4)[C@H]3C(=O)NC[3H])c2)cc1	1702135
COc1ccc(C)cc1-c1cccc([C@@H]2CCCN(Cc3cc(-n4ccnc4)cs3)[C@H]2C(=O)NC[3H])c1	1702136
C[C@@H]1Cc2cc(-c3cccc([C@@H]4CCCN(Cc5cc(-n6ccnc6)cs5)[C@H]4C(=O)NC[3H])c3)ccc2O1	1702137
CCOc1ccc(-c2cccc([C@@H]3CCCN(Cc4cc(-n5ccnc5)cs4)[C@H]3C(=O)NC[3H])c2)cc1C	1702138
CCCOc1cccc(-c2cccc([C@@H]3CCCN(Cc4cc(-n5ccnc5)cs4)[C@H]3C(=O)NC[3H])c2)c1	1702139
O=C1NCc2c1cccc2-c1cccc([C@@H]2CCCN(Cc3cc(-n4ccnc4)cs3)[C@H]2C(=O)NC[3H])c1	1702140
CNC(=O)c1ccc(-c2cccc([C@@H]3CCCN(Cc4cc(-n5ccnc5)cs4)[C@H]3C(=O)NC[3H])c2)cc1C	1702141
COC(=O)c1cccc(-c2cccc([C@@H]3CCCN(Cc4cc(-n5ccnc5)cs4)[C@H]3C(=O)NC[3H])c2)c1F	1702142
CS(=O)(=O)c1ccc(-c2cccc([C@@H]3CCCN(Cc4cc(-n5ccnc5)cs4)[C@H]3C(=O)NC[3H])c2)cc1	1702143
O=C(O)c1cc(Cl)cc(-c2cccc([C@@H]3CCCN(Cc4cc(-n5ccnc5)cs4)[C@H]3C(=O)NC[3H])c2)c1	1702144
Cc1ccc2cc(-c3cccc([C@@H]4CCCN(Cc5cc(-n6ccnc6)cs5)[C@H]4C(=O)NC[3H])c3)ccc2n1	1702145
O=C1Nc2ccc(-c3cccc([C@@H]4CCCN(Cc5cc(-n6ccnc6)cs5)[C@H]4C(=O)NC[3H])c3)cc2CO1	1702146
CCOC(=O)c1cccc(-c2cccc([C@@H]3CCCN(Cc4cc(-n5ccnc5)cs4)[C@H]3C(=O)NC[3H])c2)c1	1702147
COC(=O)c1cc(-c2cccc([C@@H]3CCCN(Cc4cc(-n5ccnc5)cs4)[C@H]3C(=O)NC[3H])c2)ccc1O	1702148
CCN(CC)c1ncc(-c2cccc([C@@H]3CCCN(Cc4cc(-n5ccnc5)cs4)[C@H]3C(=O)NC[3H])c2)cn1	1702149
CNC(=O)c1ccc(-c2cccc([C@@H]3CCCN(Cc4cc(-n5ccnc5)cs4)[C@H]3C(=O)NC[3H])c2)cc1	1702150
CCNC(=O)c1ccc(-c2cccc([C@@H]3CCCN(Cc4cc(-n5ccnc5)cs4)[C@H]3C(=O)NC[3H])c2)cc1	1702151
O=C(NC1CC1)c1cccc(-c2cccc([C@@H]3CCCN(Cc4cc(-n5ccnc5)cs4)[C@H]3C(=O)NC[3H])c2)c1	1702152
O=C1CC(c2ccc(-c3cccc([C@@H]4CCCN(Cc5cc(-n6ccnc6)cs5)[C@H]4C(=O)NC[3H])c3)cc2)C1	1702153
COC(=O)c1cc(-c2cccc([C@@H]3CCCN(Cc4cc(-n5ccnc5)cs4)[C@H]3C(=O)NC[3H])c2)ccc1C	1702154
COC(=O)c1cc(Cl)cc(-c2cccc([C@@H]3CCCN(Cc4cc(-n5ccnc5)cs4)[C@H]3C(=O)NC[3H])c2)c1	1702155
COc1ncc(-c2cccc([C@@H]3CCCN(Cc4cc(-n5ccnc5)cs4)[C@H]3C(=O)NC[3H])c2)cc1C	1702156
COC(=O)c1ccc(-c2cccc([C@@H]3CCCN(Cc4cc(-n5ccnc5)cs4)[C@H]3C(=O)NC[3H])c2)cc1F	1702157
O=C(NC[3H])[C@H]1[C@H](c2cccc(-c3cccc4ccccc34)c2)CCCN1Cc1cc(-n2ccnc2)cs1	1702158
COc1cncc(CCCN2CCC[C@@H](c3cccc(-c4ccc(OC)c(C#N)c4)c3)[C@@H]2C(=O)NC[3H])c1	1702159
COc1cncc(CCCN2CCC[C@@H](c3cccc(-c4cc(F)cc(Cl)c4)c3)[C@@H]2C(=O)NC[3H])c1	1702160
COc1cncc(CCCN2CCC[C@@H](c3cccc(-c4ccc(C(F)(F)F)c(F)c4)c3)[C@@H]2C(=O)NC[3H])c1	1702161
COc1cncc(CCCN2CCC[C@@H](c3cccc(-c4ccc(F)cc4C)c3)[C@@H]2C(=O)NC[3H])c1	1702162
COc1cncc(CCCN2CCC[C@@H](c3cccc(-c4ccc(C(=O)O)cc4Cl)c3)[C@@H]2C(=O)NC[3H])c1	1702163
COc1cncc(CCCN2CCC[C@@H](c3cccc(-c4ccc(CC(C)C)cc4)c3)[C@@H]2C(=O)NC[3H])c1	1702164
COc1cncc(CCCN2CCC[C@@H](c3cccc(-c4cccc(C(C)C)c4)c3)[C@@H]2C(=O)NC[3H])c1	1702165
COc1cncc(CCCN2CCC[C@@H](c3cccc(-c4cccc(CCO)c4)c3)[C@@H]2C(=O)NC[3H])c1	1702166
COc1cncc(CCCN2CCC[C@@H](c3cccc(-c4cc(C)c(F)cc4C)c3)[C@@H]2C(=O)NC[3H])c1	1702167
CCCc1ccc(-c2cccc([C@@H]3CCCN(CCCc4cncc(OC)c4)[C@H]3C(=O)NC[3H])c2)cc1	1702168
COC(=O)Nc1ccc(-c2cccc([C@@H]3CCCN(CCCc4cncc(OC)c4)[C@H]3C(=O)NC[3H])c2)cc1	1702169
COc1cncc(CCCN2CCC[C@@H](c3cccc(-c4ccc(C#N)c(F)c4)c3)[C@@H]2C(=O)NC[3H])c1	1702170
COc1cncc(CCCN2CCC[C@@H](c3cccc(-c4cc(C(C)C)ccc4OC)c3)[C@@H]2C(=O)NC[3H])c1	1702171
COc1cncc(CCCN2CCC[C@@H](c3cccc(-c4cccc(OC(F)(F)F)c4)c3)[C@@H]2C(=O)NC[3H])c1	1702172
COc1cncc(CCCN2CCC[C@@H](c3cccc(-c4cc(Cl)ccc4OC)c3)[C@@H]2C(=O)NC[3H])c1	1702173
COc1cncc(CCCN2CCC[C@@H](c3cccc(-c4cc(CO)ccc4Cl)c3)[C@@H]2C(=O)NC[3H])c1	1702174
COc1cncc(CCCN2CCC[C@@H](c3cccc(-c4cc(F)ccc4OC(C)C)c3)[C@@H]2C(=O)NC[3H])c1	1702175
COc1cncc(CCCN2CCC[C@@H](c3cccc(-c4ccc(OC(F)(F)F)cc4)c3)[C@@H]2C(=O)NC[3H])c1	1702176
COc1cncc(CCCN2CCC[C@@H](c3cccc(-c4cnc(OC)c(Cl)c4)c3)[C@@H]2C(=O)NC[3H])c1	1702177
COc1cncc(CCCN2CCC[C@@H](c3cccc(-c4ccc(C(=O)O)cc4OC)c3)[C@@H]2C(=O)NC[3H])c1	1702178
COc1cncc(CCCN2CCC[C@@H](c3cccc(-c4ccc(F)c(CN(C)C)c4)c3)[C@@H]2C(=O)NC[3H])c1	1702179
COc1cncc(CCCN2CCC[C@@H](c3cccc(-c4ccc(C(C)=O)cc4)c3)[C@@H]2C(=O)NC[3H])c1	1702180
COC(=O)c1cc(F)cc(-c2cccc([C@@H]3CCCN(CCCc4cncc(OC)c4)[C@H]3C(=O)NC[3H])c2)c1	1702181
COc1cncc(CCCN2CCC[C@@H](c3cccc(-c4ccc5c(c4)CCC5)c3)[C@@H]2C(=O)NC[3H])c1	1702182
CNC(=O)Nc1ccc(-c2cccc([C@@H]3CCCN(CCCc4cncc(OC)c4)[C@H]3C(=O)NC[3H])c2)cc1	1702183
COc1cncc(CCCN2CCC[C@@H](c3cccc(-c4cccc(CCC(=O)O)c4)c3)[C@@H]2C(=O)NC[3H])c1	1702184
COc1cncc(CCCN2CCC[C@@H](c3cccc(-c4ccc(C)c(OC)c4)c3)[C@@H]2C(=O)NC[3H])c1	1702185
COc1cncc(CCCN2CCC[C@@H](c3cccc(-c4cccc5ccoc45)c3)[C@@H]2C(=O)NC[3H])c1	1702186
COc1cncc(CCCN2CCC[C@@H](c3cccc(-c4ccccc4CO)c3)[C@@H]2C(=O)NC[3H])c1	1702187
COc1cncc(CCCN2CCC[C@@H](c3cccc(-c4ccc5nc(C)oc5c4)c3)[C@@H]2C(=O)NC[3H])c1	1702188
COc1cncc(CCCN2CCC[C@@H](c3cccc(-c4ccc(Oc5ccccc5)cc4)c3)[C@@H]2C(=O)NC[3H])c1	1702189
COc1cncc(CCCN2CCC[C@@H](c3cccc(-c4ccc5[nH]c(C)cc5c4)c3)[C@@H]2C(=O)NC[3H])c1	1702190
CCOc1cc(CN2CCC[C@@H](c3cccc(-c4ccc(C)c(OC)c4)c3)[C@@H]2C(=O)NC[3H])ccc1OC	1702191
CCOc1cc(CN2CCC[C@@H](c3cccc(-c4ccccc4CO)c3)[C@@H]2C(=O)NC[3H])ccc1OC	1702192
CCOc1cc(CN2CCC[C@@H](c3cccc(-c4ccc(F)c(C)c4)c3)[C@@H]2C(=O)NC[3H])ccc1OC	1702193
CCOc1cc(CN2CCC[C@@H](c3cccc(-c4ccc5nc(C)oc5c4)c3)[C@@H]2C(=O)NC[3H])ccc1OC	1702194
CCOc1cc(CN2CCC[C@@H](c3cccc(-c4ccc(Oc5ccccc5)cc4)c3)[C@@H]2C(=O)NC[3H])ccc1OC	1702195
CCOc1cc(CN2CCC[C@@H](c3cccc(-c4cc(C#N)ccc4OC)c3)[C@@H]2C(=O)NC[3H])ccc1OC	1702196
CCOc1cc(CN2CCC[C@@H](c3cccc(-c4cc(Cl)cnc4OC)c3)[C@@H]2C(=O)NC[3H])ccc1OC	1702197
CCOc1cc(CN2CCC[C@@H](c3cccc(-c4ccc5c(c4)CCCO5)c3)[C@@H]2C(=O)NC[3H])ccc1OC	1702198
CCCNC(=O)c1cccc(-c2cccc([C@@H]3CCCN(Cc4ccc(OC)c(OCC)c4)[C@H]3C(=O)NC[3H])c2)c1	1702199
CCOc1cc(CN2CCC[C@@H](c3cccc(-c4cc(C(N)=O)ccc4C)c3)[C@@H]2C(=O)NC[3H])ccc1OC	1702200
CCOc1cc(CN2CCC[C@@H](c3cccc(-c4cccc(O)c4)c3)[C@@H]2C(=O)NC[3H])ccc1OC	1702201
CCOc1cc(CN2CCC[C@@H](c3cccc(-c4ccc(OC)c(C(=O)O)c4)c3)[C@@H]2C(=O)NC[3H])ccc1OC	1702202
CCOc1cc(CN2CCC[C@@H](c3cccc(-c4ccc(CO)cc4OC)c3)[C@@H]2C(=O)NC[3H])ccc1OC	1702203
CCOc1cc(CN2CCC[C@@H](c3cccc(-c4ccc5ccc(=O)[nH]c5c4)c3)[C@@H]2C(=O)NC[3H])ccc1OC	1702204
CCOc1cc(CN2CCC[C@@H](c3cccc(-c4ccc(CCN(C)C)cc4)c3)[C@@H]2C(=O)NC[3H])ccc1OC	1702205
CCOc1cc(CN2CCC[C@@H](c3cccc(-c4cccc(COC(C)C)c4)c3)[C@@H]2C(=O)NC[3H])ccc1OC	1702206
CCOc1cc(CN2CCC[C@@H](c3cccc(-c4ccc(C(N)=O)cc4)c3)[C@@H]2C(=O)NC[3H])ccc1OC	1702207
CCOc1cc(CN2CCC[C@@H](c3cccc(-c4cccc(CN)c4)c3)[C@@H]2C(=O)NC[3H])ccc1OC	1702208
CCOc1cc(CN2CCC[C@@H](c3cccc(-c4ccnc(N(C)C)c4)c3)[C@@H]2C(=O)NC[3H])ccc1OC	1702209
CCOc1cc(CN2CCC[C@@H](c3cccc(-c4ccc(COC(C)(C)C)cc4)c3)[C@@H]2C(=O)NC[3H])ccc1OC	1702210
CCOc1cc(CN2CCC[C@@H](c3cccc(-c4ccc(C)c(Cl)c4)c3)[C@@H]2C(=O)NC[3H])ccc1OC	1702211
CCOc1cc(CN2CCC[C@@H](c3cccc(-c4ccc(F)nc4)c3)[C@@H]2C(=O)NC[3H])ccc1OC	1702212
CCOc1cc(CN2CCC[C@@H](c3cccc(-c4ccccc4)c3)[C@@H]2C(=O)NC[3H])ccc1OC	1702213
CCOc1cc(CN2CCC[C@@H](c3cccc(-c4cccc(NC(C)=O)c4)c3)[C@@H]2C(=O)NC[3H])ccc1OC	1702214
CCOc1cc(CN2CCC[C@@H](c3cccc(-c4ccc(Cl)c(F)c4)c3)[C@@H]2C(=O)NC[3H])ccc1OC	1702215
CCOc1cc(CN2CCC[C@@H](c3cccc(-c4ccc(CO)cc4)c3)[C@@H]2C(=O)NC[3H])ccc1OC	1702216
CCOc1cc(CN2CCC[C@@H](c3cccc(-c4ccc(OC)c(Cl)c4)c3)[C@@H]2C(=O)NC[3H])ccc1OC	1702217
CCOc1cc(CN2CCC[C@@H](c3cccc(-c4ccc(OC(C)C)c(C)c4)c3)[C@@H]2C(=O)NC[3H])ccc1OC	1702218
CCOc1cc(CN2CCC[C@@H](c3cccc(-c4ccc(C)cc4)c3)[C@@H]2C(=O)NC[3H])ccc1OC	1702219
CCOc1cc(CN2CCC[C@@H](c3cccc(-c4cccc(Cl)c4)c3)[C@@H]2C(=O)NC[3H])ccc1OC	1702220
CCOc1cc(CN2CCC[C@@H](c3cccc(-c4cc(C)cc(C)c4)c3)[C@@H]2C(=O)NC[3H])ccc1OC	1702221
CCOc1cc(CN2CCC[C@@H](c3cccc(-c4cc(OC)c(OC)c(OC)c4)c3)[C@@H]2C(=O)NC[3H])ccc1OC	1702222
Cc1cc(C)c(C(=O)O)cc1CN1CCC[C@@H](c2cccc(-c3cnc(N)nc3)c2)[C@@H]1C(=O)NC[3H]	1702223
Cc1cc(C)c(C(=O)O)cc1CN1CCC[C@@H](c2cccc(-c3cccc(CC(=O)O)c3)c2)[C@@H]1C(=O)NC[3H]	1702224
CCOC(=O)c1ccc(-c2cccc([C@@H]3CCCN(Cc4cc(C(=O)O)c(C)cc4C)[C@H]3C(=O)NC[3H])c2)cc1F	1702225
Cc1cc(C)c(C(=O)O)cc1CN1CCC[C@@H](c2cccc(-c3ccc4ccc(O)cc4c3)c2)[C@@H]1C(=O)NC[3H]	1702226
COc1ncc(-c2cccc([C@@H]3CCCN(Cc4cc(C(=O)O)c(C)cc4C)[C@H]3C(=O)NC[3H])c2)cn1	1702227
Cc1cc(C)c(C(=O)O)cc1CN1CCC[C@@H](c2cccc(-c3ccnn3C)c2)[C@@H]1C(=O)NC[3H]	1702228
Cc1cc(C)c(C(=O)O)cc1CN1CCC[C@@H](c2cccc(-c3ccc(Cl)c(C#N)c3)c2)[C@@H]1C(=O)NC[3H]	1702229
Cc1ccc(OC(C)C)c(-c2cccc([C@@H]3CCCN(Cc4cc(C(=O)O)c(C)cc4C)[C@H]3C(=O)NC[3H])c2)c1	1702230
Cc1cc(C)c(C(=O)O)cc1CN1CCC[C@@H](c2cccc(-c3ccc(CO)c(Cl)c3)c2)[C@@H]1C(=O)NC[3H]	1702231
CCOc1ncccc1-c1cccc([C@@H]2CCCN(Cc3cc(C(=O)O)c(C)cc3C)[C@H]2C(=O)NC[3H])c1	1702232
CCc1ccccc1-c1cccc([C@@H]2CCCN(Cc3cc(C(=O)O)c(C)cc3C)[C@H]2C(=O)NC[3H])c1	1702233
Cc1cc(C)c(C(=O)O)cc1CN1CCC[C@@H](c2cccc(-c3cccc(F)c3)c2)[C@@H]1C(=O)NC[3H]	1702234
Cc1cc(C)c(C(=O)O)cc1CN1CCC[C@@H](c2cccc(-c3ccc(Cl)cc3C)c2)[C@@H]1C(=O)NC[3H]	1702235
Cc1cc(C)c(C(=O)O)cc1CN1CCC[C@@H](c2cccc(-c3ccc(Cl)cc3)c2)[C@@H]1C(=O)NC[3H]	1702236
Cc1cc(C)c(C(=O)O)cc1CN1CCC[C@@H](c2cccc(-c3ccc4c(c3)CCC(=O)N4)c2)[C@@H]1C(=O)NC[3H]	1702237
Cc1cc(C)c(C(=O)O)cc1CN1CCC[C@@H](c2cccc(-c3cc(C(=O)O)ccc3C)c2)[C@@H]1C(=O)NC[3H]	1702238
Cc1cc(C)c(C(=O)O)cc1CN1CCC[C@@H](c2cccc(-c3ccc(C(=O)O)c(Cl)c3)c2)[C@@H]1C(=O)NC[3H]	1702239
CONC(=O)c1ccc(-c2cccc([C@@H]3CCCN(Cc4cc(C(=O)O)c(C)cc4C)[C@H]3C(=O)NC[3H])c2)cc1	1702240
CCOc1cccc(-c2cccc([C@@H]3CCCN(Cc4cc(C(=O)O)c(C)cc4C)[C@H]3C(=O)NC[3H])c2)c1	1702241
COc1cccc2cc(-c3cccc([C@@H]4CCCN(Cc5cc(C(=O)O)c(C)cc5C)[C@H]4C(=O)NC[3H])c3)oc12	1702242
COc1cc(F)cc(-c2cccc([C@@H]3CCCN(Cc4cc(C(=O)O)c(C)cc4C)[C@H]3C(=O)NC[3H])c2)c1	1702243
Cc1cc(C)c(C(=O)O)cc1CN1CCC[C@@H](c2cccc(-c3ccc(OC(C)C)c(F)c3)c2)[C@@H]1C(=O)NC[3H]	1702244
Cc1cc(C)c(C(=O)O)cc1CN1CCC[C@@H](c2cccc(-c3cccc4c3CCO4)c2)[C@@H]1C(=O)NC[3H]	1702245
CCNC(=O)c1cccc(-c2cccc([C@@H]3CCCN(Cc4cc(C(=O)O)c(C)cc4C)[C@H]3C(=O)NC[3H])c2)c1	1702246
COC(=O)c1cccc(-c2cccc([C@@H]3CCCN(Cc4cc(C(=O)O)c(C)cc4C)[C@H]3C(=O)NC[3H])c2)c1	1702247
Cc1cc(C)c(C(=O)O)cc1CN1CCC[C@@H](c2cccc(-c3ccc(Cl)c(N)c3)c2)[C@@H]1C(=O)NC[3H]	1702248
COc1cc(C(=O)O)cc(-c2cccc([C@@H]3CCCN(Cc4cc(C(=O)O)c(C)cc4C)[C@H]3C(=O)NC[3H])c2)c1	1702249
Cc1cc(C)c(C(=O)O)cc1CN1CCC[C@@H](c2cccc(-c3ccc(C(=O)O)cc3F)c2)[C@@H]1C(=O)NC[3H]	1702250
Cc1cc(-c2cccc([C@@H]3CCCN(Cc4cc(C(=O)O)c(C)cc4C)[C@H]3C(=O)NC[3H])c2)ccc1Cl	1702251
Cc1cc(C)c(C(=O)O)cc1CN1CCC[C@@H](c2cccc(-c3cccc4c3OCCCO4)c2)[C@@H]1C(=O)NC[3H]	1702252
Cc1cc(C)c(C(=O)O)cc1CN1CCC[C@@H](c2cccc(-c3ccc(C(C)(C)C)cc3)c2)[C@@H]1C(=O)NC[3H]	1702253
CS(=O)(=O)c1ccc(-c2ccc(O[C@@H]3C[C@@H](C(=O)NC[3H])N(C(=O)C4=NN(CCO)C(=O)CC4)C3)cc2)cc1	1702254
O=C(O)c1cc(Cl)cc(-c2ccc(O[C@@H]3C[C@@H](C(=O)NC[3H])N(C(=O)C4=NN(CCO)C(=O)CC4)C3)cc2)c1	1702255
Cc1ccc2cc(-c3ccc(O[C@@H]4C[C@@H](C(=O)NC[3H])N(C(=O)C5=NN(CCO)C(=O)CC5)C4)cc3)ccc2n1	1702256
CCOC(=O)c1cccc(-c2ccc(O[C@@H]3C[C@@H](C(=O)NC[3H])N(C(=O)C4=NN(CCO)C(=O)CC4)C3)cc2)c1	1702257
O=C(O)c1cccc(-c2ccc(O[C@@H]3C[C@@H](C(=O)NC[3H])N(C(=O)C4=NN(CCO)C(=O)CC4)C3)cc2)c1F	1702258
CCN(CC)c1ncc(-c2ccc(O[C@@H]3C[C@@H](C(=O)NC[3H])N(C(=O)C4=NN(CCO)C(=O)CC4)C3)cc2)cn1	1702259
CNC(=O)c1ccc(-c2ccc(O[C@@H]3C[C@@H](C(=O)NC[3H])N(C(=O)C4=NN(CCO)C(=O)CC4)C3)cc2)cc1	1702260
CCNC(=O)c1ccc(-c2ccc(O[C@@H]3C[C@@H](C(=O)NC[3H])N(C(=O)C4=NN(CCO)C(=O)CC4)C3)cc2)cc1	1702261
O=C(NC1CC1)c1cccc(-c2ccc(O[C@@H]3C[C@@H](C(=O)NC[3H])N(C(=O)C4=NN(CCO)C(=O)CC4)C3)cc2)c1	1702262
O=C1CC(c2ccc(-c3ccc(O[C@@H]4C[C@@H](C(=O)NC[3H])N(C(=O)C5=NN(CCO)C(=O)CC5)C4)cc3)cc2)C1	1702263
COC(=O)c1cc(-c2ccc(O[C@@H]3C[C@@H](C(=O)NC[3H])N(C(=O)C4=NN(CCO)C(=O)CC4)C3)cc2)ccc1C	1702264
O=C(NC[3H])[C@@H]1C[C@@H](Oc2ccc(-c3cc(F)cc(C(F)(F)F)c3)cc2)CN1C(=O)C1=NN(CCO)C(=O)CC1	1702265
COC(=O)c1cc(Cl)cc(-c2ccc(O[C@@H]3C[C@@H](C(=O)NC[3H])N(C(=O)C4=NN(CCO)C(=O)CC4)C3)cc2)c1	1702266
COC(=O)c1ccc(-c2ccc(O[C@@H]3C[C@@H](C(=O)NC[3H])N(C(=O)C4=NN(CCO)C(=O)CC4)C3)cc2)cc1F	1702267
O=C(NC[3H])[C@@H]1C[C@@H](Oc2ccc(-c3cccc4ccccc34)cc2)CN1C(=O)C1=NN(CCO)C(=O)CC1	1702268
COc1cc(-c2ccc(O[C@@H]3C[C@@H](C(=O)NC[3H])N(C(=O)C4=NN(CCO)C(=O)CC4)C3)cc2)ccc1Cl	1702269
COC(=O)Cc1ccc(-c2ccc(O[C@@H]3C[C@@H](C(=O)NC[3H])N(C(=O)C4=NN(CCO)C(=O)CC4)C3)cc2)cc1	1702270
O=C(NC[3H])[C@@H]1C[C@@H](Oc2ccc(I)cc2)CN1C(=O)C1=NN(CCO)C(=O)CC1	1702271
CCCOc1ccc(-c2ccc(O[C@@H]3C[C@@H](C(=O)NC[3H])N(C(=O)C4=NN(CCO)C(=O)CC4)C3)cc2)cc1Cl	1702272
COc1ccc2cc(-c3ccc(O[C@@H]4C[C@@H](C(=O)NC[3H])N(C(=O)C5=NN(CCO)C(=O)CC5)C4)cc3)ccc2c1	1702273
COc1cccc(-c2ccc(O[C@@H]3C[C@@H](C(=O)NC[3H])N(C(=O)C4=NN(CCO)C(=O)CC4)C3)cc2)c1OC	1702274
CCN(CC)Cc1ccc(-c2ccc(O[C@@H]3C[C@@H](C(=O)NC[3H])N(C(=O)C4=NN(CCO)C(=O)CC4)C3)cc2)cc1	1702275
CCn1ccc(-c2ccc(O[C@@H]3C[C@@H](C(=O)NC[3H])N(C(=O)C4=NN(CCO)C(=O)CC4)C3)cc2)n1	1702276
O=C(NC[3H])[C@@H]1C[C@@H](Oc2ccc(-c3cccc4c3OCC4)cc2)CN1C(=O)C1=NN(CCO)C(=O)CC1	1702277
Nc1cc(-c2ccc(O[C@@H]3C[C@@H](C(=O)NC[3H])N(C(=O)C4=NN(CCO)C(=O)CC4)C3)cc2)ccc1F	1702278
CCOc1cc(F)ccc1-c1ccc(O[C@@H]2C[C@@H](C(=O)NC[3H])N(C(=O)C3=NN(CCO)C(=O)CC3)C2)cc1	1702279
Cn1c(=O)[nH]c2ccc(-c3ccc(O[C@@H]4C[C@@H](C(=O)NC[3H])N(C(=O)C5=NN(CCO)C(=O)CC5)C4)cc3)cc21	1702280
Cc1ccc(Cl)cc1-c1ccc(O[C@@H]2C[C@@H](C(=O)NC[3H])N(C(=O)C3=NN(CCO)C(=O)CC3)C2)cc1	1702281
COc1ccc(-c2ccc(O[C@@H]3C[C@@H](C(=O)NC[3H])N(C(=O)C4=NN(CCO)C(=O)CC4)C3)cc2)cc1C	1702282
CCOc1ccccc1-c1ccc(O[C@@H]2C[C@@H](C(=O)NC[3H])N(C(=O)C3=NN(CCO)C(=O)CC3)C2)cc1	1702283
CC(C)NC(=O)c1cccc(-c2ccc(O[C@@H]3C[C@@H](C(=O)NC[3H])N(C(=O)C4=NN(CCO)C(=O)CC4)C3)cc2)c1	1702284
O=C(NC[3H])[C@@H]1C[C@@H](Oc2ccc(-c3ccc4c(c3)CCCO4)cc2)CN1S(=O)(=O)c1cnc2n1CCC2	1702285
CCCNC(=O)c1cccc(-c2ccc(O[C@@H]3C[C@@H](C(=O)NC[3H])N(S(=O)(=O)c4cnc5n4CCC5)C3)cc2)c1	1702286
Cc1ccc(C(N)=O)cc1-c1ccc(O[C@@H]2C[C@@H](C(=O)NC[3H])N(S(=O)(=O)c3cnc4n3CCC4)C2)cc1	1702287
COc1ccc(-c2ccc(O[C@@H]3C[C@@H](C(=O)NC[3H])N(S(=O)(=O)c4cnc5n4CCC5)C3)cc2)cc1F	1702288
O=C(NC[3H])[C@@H]1C[C@@H](Oc2ccc(-c3cccc(O)c3)cc2)CN1S(=O)(=O)c1cnc2n1CCC2	1702289
COc1ccc(-c2ccc(O[C@@H]3C[C@@H](C(=O)NC[3H])N(S(=O)(=O)c4cnc5n4CCC5)C3)cc2)cc1C(=O)O	1702290
COc1cc(CO)ccc1-c1ccc(O[C@@H]2C[C@@H](C(=O)NC[3H])N(S(=O)(=O)c3cnc4n3CCC4)C2)cc1	1702291
O=C(NC[3H])[C@@H]1C[C@@H](Oc2ccc(-c3ccc4ccc(=O)[nH]c4c3)cc2)CN1S(=O)(=O)c1cnc2n1CCC2	1702292
CN(C)CCc1ccc(-c2ccc(O[C@@H]3C[C@@H](C(=O)NC[3H])N(S(=O)(=O)c4cnc5n4CCC5)C3)cc2)cc1	1702293
CC(C)OCc1cccc(-c2ccc(O[C@@H]3C[C@@H](C(=O)NC[3H])N(S(=O)(=O)c4cnc5n4CCC5)C3)cc2)c1	1702294
NCc1cccc(-c2ccc(O[C@@H]3C[C@@H](C(=O)NC[3H])N(S(=O)(=O)c4cnc5n4CCC5)C3)cc2)c1	1702295
CN(C)c1cc(-c2ccc(O[C@@H]3C[C@@H](C(=O)NC[3H])N(S(=O)(=O)c4cnc5n4CCC5)C3)cc2)ccn1	1702296
CC(C)(C)OCc1ccc(-c2ccc(O[C@@H]3C[C@@H](C(=O)NC[3H])N(S(=O)(=O)c4cnc5n4CCC5)C3)cc2)cc1	1702297
Cc1ccc(-c2ccc(O[C@@H]3C[C@@H](C(=O)NC[3H])N(S(=O)(=O)c4cnc5n4CCC5)C3)cc2)cc1Cl	1702298
O=C(NC[3H])[C@@H]1C[C@@H](Oc2ccc(-c3ccccc3)cc2)CN1S(=O)(=O)c1cnc2n1CCC2	1702299
CC(=O)Nc1cccc(-c2ccc(O[C@@H]3C[C@@H](C(=O)NC[3H])N(S(=O)(=O)c4cnc5n4CCC5)C3)cc2)c1	1702300
O=C(NC[3H])[C@@H]1C[C@@H](Oc2ccc(-c3ccc(Cl)c(F)c3)cc2)CN1S(=O)(=O)c1cnc2n1CCC2	1702301
O=C(NC[3H])[C@@H]1C[C@@H](Oc2ccc(-c3ccc(CO)cc3)cc2)CN1S(=O)(=O)c1cnc2n1CCC2	1702302
COc1ccc(-c2ccc(O[C@@H]3C[C@@H](C(=O)NC[3H])N(S(=O)(=O)c4cnc5n4CCC5)C3)cc2)cc1Cl	1702303
Cc1ccc(-c2ccc(O[C@@H]3C[C@@H](C(=O)NC[3H])N(S(=O)(=O)c4cnc5n4CCC5)C3)cc2)cc1	1702304
O=C(NC[3H])[C@@H]1C[C@@H](Oc2ccc(-c3cccc(Cl)c3)cc2)CN1S(=O)(=O)c1cnc2n1CCC2	1702305
Cc1cc(C)cc(-c2ccc(O[C@@H]3C[C@@H](C(=O)NC[3H])N(S(=O)(=O)c4cnc5n4CCC5)C3)cc2)c1	1702306
COc1cc(-c2ccc(O[C@@H]3C[C@@H](C(=O)NC[3H])N(S(=O)(=O)c4cnc5n4CCC5)C3)cc2)cc(OC)c1OC	1702307
O=C(NC[3H])[C@@H]1C[C@@H](Oc2ccc(-c3ccc(C(F)(F)F)cc3)cc2)CN1S(=O)(=O)c1cnc2n1CCC2	1702308
CCc1cccc(-c2ccc(O[C@@H]3C[C@@H](C(=O)NC[3H])N(S(=O)(=O)c4cnc5n4CCC5)C3)cc2)c1	1702309
O=C(NC[3H])[C@@H]1C[C@@H](Oc2ccc(-c3cccc(Oc4ccccc4)c3)cc2)CN1S(=O)(=O)c1cnc2n1CCC2	1702310
C[C@H](O)c1ccc(-c2ccc(O[C@@H]3C[C@@H](C(=O)NC[3H])N(S(=O)(=O)c4cnc5n4CCC5)C3)cc2)cc1	1702311
COc1ccc(C)cc1-c1ccc(O[C@@H]2C[C@@H](C(=O)NC[3H])N(S(=O)(=O)c3cnc4n3CCC4)C2)cc1	1702312
C[C@@H]1Cc2cc(-c3ccc(O[C@@H]4C[C@@H](C(=O)NC[3H])N(S(=O)(=O)c5cnc6n5CCC6)C4)cc3)ccc2O1	1702313
CCOc1ccc(-c2ccc(O[C@@H]3C[C@@H](C(=O)NC[3H])N(S(=O)(=O)c4cnc5n4CCC5)C3)cc2)cc1C	1702314
CCCOc1cccc(-c2ccc(O[C@@H]3C[C@@H](C(=O)NC[3H])N(S(=O)(=O)c4cnc5n4CCC5)C3)cc2)c1	1702315
NS(=O)(=O)c1ccc(CN2CCC[C@@H](c3cccc(-c4ccc(Cl)c(Cl)c4)c3)[C@@H]2C(=O)NC[3H])o1	1702316
CCCCc1ccc(-c2cccc([C@@H]3CCCN(Cc4ccc(S(N)(=O)=O)o4)[C@H]3C(=O)NC[3H])c2)cc1	1702317
NS(=O)(=O)c1ccc(CN2CCC[C@@H](c3cccc(-c4ccc5c(c4)OCO5)c3)[C@@H]2C(=O)NC[3H])o1	1702318
NS(=O)(=O)c1ccc(CN2CCC[C@@H](c3cccc(-c4ccc(-c5ccccc5)cc4)c3)[C@@H]2C(=O)NC[3H])o1	1702319
CC(C)(C)n1cc(-c2cccc([C@@H]3CCCN(Cc4ccc(S(N)(=O)=O)o4)[C@H]3C(=O)NC[3H])c2)cn1	1702320
NS(=O)(=O)c1cccc(-c2cccc([C@@H]3CCCN(Cc4ccc(S(N)(=O)=O)o4)[C@H]3C(=O)NC[3H])c2)c1	1702321
NS(=O)(=O)c1ccc(CN2CCC[C@@H](c3cccc(-c4cccc5c4OCCO5)c3)[C@@H]2C(=O)NC[3H])o1	1702322
COc1ccc(-c2cccc([C@@H]3CCCN(Cc4ccc(S(N)(=O)=O)o4)[C@H]3C(=O)NC[3H])c2)cn1	1702323
COC(=O)CCc1cccc(-c2cccc([C@@H]3CCCN(Cc4ccc(S(N)(=O)=O)o4)[C@H]3C(=O)NC[3H])c2)c1	1702324
NS(=O)(=O)c1ccc(CN2CCC[C@@H](c3cccc(-c4cnc5ccnn5c4)c3)[C@@H]2C(=O)NC[3H])o1	1702325
NS(=O)(=O)c1ccc(CN2CCC[C@@H](c3cccc(-c4cc(F)cc(OCC(=O)O)c4)c3)[C@@H]2C(=O)NC[3H])o1	1702326
NS(=O)(=O)c1ccc(CN2CCC[C@@H](c3cccc(-c4cc5ccccc5o4)c3)[C@@H]2C(=O)NC[3H])o1	1702327
NS(=O)(=O)c1ccc(CN2CCC[C@@H](c3cccc(C=CC4CCCCC4)c3)[C@@H]2C(=O)NC[3H])o1	1702328
NS(=O)(=O)c1ccc(CN2CCC[C@@H](c3cccc(C4=CCNCC4)c3)[C@@H]2C(=O)NC[3H])o1	1702329
CC1(C)Cc2cc(-c3cccc([C@@H]4CCCN(Cc5ccc(S(N)(=O)=O)o5)[C@H]4C(=O)NC[3H])c3)ccc2O1	1702330
COc1ncccc1-c1cccc([C@@H]2CCCN(Cc3ccc(S(N)(=O)=O)o3)[C@H]2C(=O)NC[3H])c1	1702331
COc1ccc(F)c(-c2cccc([C@@H]3CCCN(Cc4ccc(S(N)(=O)=O)o4)[C@H]3C(=O)NC[3H])c2)c1	1702332
CS(=O)(=O)c1ccc(-c2cccc([C@@H]3CCCN(Cc4ccc(S(N)(=O)=O)o4)[C@H]3C(=O)NC[3H])c2)cc1	1702333
NS(=O)(=O)c1ccc(CN2CCC[C@@H](c3cccc(-c4cncnc4)c3)[C@@H]2C(=O)NC[3H])o1	1702334
O=C(NC[3H])[C@H]1[C@H](c2cccc(I)c2)CCCN1Cc1ccc2c(c1)CCC2	1702335
Cc1cccc(-c2cccc([C@@H]3CCCN(Cc4ccc5c(c4)CCC5)[C@H]3C(=O)NC[3H])c2)c1C	1702336
O=C(NC[3H])[C@H]1[C@H](c2cccc(-c3cc(Cl)cc(Cl)c3)c2)CCCN1Cc1ccc2c(c1)CCC2	1702337
O=C(NC[3H])[C@H]1[C@H](c2cccc(-c3ccc4ccccc4c3)c2)CCCN1Cc1ccc2c(c1)CCC2	1702338
O=C(NC[3H])[C@H]1[C@H](c2cccc(-c3cc(F)c(F)c(F)c3)c2)CCCN1Cc1ccc2c(c1)CCC2	1702339
O=C(NC[3H])[C@H]1[C@H](c2cccc(-c3ccc4cc[nH]c4c3)c2)CCCN1Cc1ccc2c(c1)CCC2	1702340
O=C(NC[3H])[C@H]1[C@H](c2cccc(-c3ccc4c(c3)OC(F)(F)O4)c2)CCCN1Cc1ccc2c(c1)CCC2	1702341
COc1ccc(-c2cccc([C@@H]3CCCN(Cc4ccc5c(c4)CCC5)[C@H]3C(=O)NC[3H])c2)cc1C#N	1702342
O=C(NC[3H])[C@H]1[C@H](c2cccc(-c3cc(F)cc(Cl)c3)c2)CCCN1Cc1ccc2c(c1)CCC2	1702343
Cc1cc(F)ccc1-c1cccc([C@@H]2CCCN(Cc3ccc4c(c3)CCC4)[C@H]2C(=O)NC[3H])c1	1702344
O=C(O)c1ccc(-c2cccc([C@@H]3CCCN(Cc4ccc5c(c4)CCC5)[C@H]3C(=O)NC[3H])c2)c(Cl)c1	1702345
CC(C)Cc1ccc(-c2cccc([C@@H]3CCCN(Cc4ccc5c(c4)CCC5)[C@H]3C(=O)NC[3H])c2)cc1	1702346
CC(C)c1cccc(-c2cccc([C@@H]3CCCN(Cc4ccc5c(c4)CCC5)[C@H]3C(=O)NC[3H])c2)c1	1702347
O=C(NC[3H])[C@H]1[C@H](c2cccc(-c3ccc4c(c3)CCOC4)c2)CCCN1Cc1nc(-c2ccccc2)c[nH]1	1702348
CC(C)(C)c1cccc(-c2cccc([C@@H]3CCCN(Cc4nc(-c5ccccc5)c[nH]4)[C@H]3C(=O)NC[3H])c2)c1	1702349
Cc1cccc(-c2cccc([C@@H]3CCCN(Cc4nc(-c5ccccc5)c[nH]4)[C@H]3C(=O)NC[3H])c2)c1	1702350
O=C(NC[3H])[C@H]1[C@H](c2cccc(-c3cccc(-c4ccccc4)c3)c2)CCCN1Cc1nc(-c2ccccc2)c[nH]1	1702351
O=C(NC[3H])[C@H]1[C@H](c2cccc(-c3ccc(F)c(C(F)(F)F)c3)c2)CCCN1Cc1nc(-c2ccccc2)c[nH]1	1702352
Nc1ncc(-c2cccc([C@@H]3CCCN(Cc4nc(-c5ccccc5)c[nH]4)[C@H]3C(=O)NC[3H])c2)cn1	1702353
O=C(O)Cc1cccc(-c2cccc([C@@H]3CCCN(Cc4nc(-c5ccccc5)c[nH]4)[C@H]3C(=O)NC[3H])c2)c1	1702354
CCOC(=O)c1ccc(-c2cccc([C@@H]3CCCN(Cc4nc(-c5ccccc5)c[nH]4)[C@H]3C(=O)NC[3H])c2)cc1F	1702355
O=C(NC[3H])[C@H]1[C@H](c2cccc(-c3ccc4ccc(O)cc4c3)c2)CCCN1Cc1nc(-c2ccccc2)c[nH]1	1702356
COc1ccc(-c2cccc([C@@H]3CCCN(Cc4nc(-c5ccccc5)c[nH]4)[C@H]3C(=O)NC[3H])c2)cc1OC(C)C	1702357
Cn1nccc1-c1cccc([C@@H]2CCCN(Cc3nc(-c4ccccc4)c[nH]3)[C@H]2C(=O)NC[3H])c1	1702358
N#Cc1cc(-c2cccc([C@@H]3CCCN(Cc4nc(-c5ccccc5)c[nH]4)[C@H]3C(=O)NC[3H])c2)ccc1Cl	1702359
Cc1ccc(OC(C)C)c(-c2cccc([C@@H]3CCCN(Cc4nc(-c5ccccc5)c[nH]4)[C@H]3C(=O)NC[3H])c2)c1	1702360
O=C(NC[3H])[C@H]1[C@H](c2cccc(-c3ccc(CO)c(Cl)c3)c2)CCCN1Cc1nc(-c2ccccc2)c[nH]1	1702361
CCOc1ncccc1-c1cccc([C@@H]2CCCN(Cc3nc(-c4ccccc4)c[nH]3)[C@H]2C(=O)NC[3H])c1	1702362
CCc1ccccc1-c1cccc([C@@H]2CCCN(Cc3nc(-c4ccccc4)c[nH]3)[C@H]2C(=O)NC[3H])c1	1702363
O=C(NC[3H])[C@H]1[C@H](c2cccc(-c3cccc(F)c3)c2)CCCN1Cc1nc(-c2ccccc2)c[nH]1	1702364
Cc1cc(Cl)ccc1-c1cccc([C@@H]2CCCN(Cc3nc(-c4ccccc4)c[nH]3)[C@H]2C(=O)NC[3H])c1	1702365
O=C(NC[3H])[C@H]1[C@H](c2cccc(-c3ccc(Cl)cc3)c2)CCCN1Cc1nc(-c2ccccc2)c[nH]1	1702366
O=C1CCc2cc(-c3cccc([C@@H]4CCCN(Cc5nc(-c6ccccc6)c[nH]5)[C@H]4C(=O)NC[3H])c3)ccc2N1	1702367
Cc1ccc(C(=O)O)cc1-c1cccc([C@@H]2CCCN(Cc3nc(-c4ccccc4)c[nH]3)[C@H]2C(=O)NC[3H])c1	1702368
O=C(O)c1ccc(-c2cccc([C@@H]3CCCN(Cc4nc(-c5ccccc5)c[nH]4)[C@H]3C(=O)NC[3H])c2)cc1Cl	1702369
CONC(=O)c1ccc(-c2cccc([C@@H]3CCCN(Cc4nc(-c5ccccc5)c[nH]4)[C@H]3C(=O)NC[3H])c2)cc1	1702370
CCOc1cccc(-c2cccc([C@@H]3CCCN(Cc4nc(-c5ccccc5)c[nH]4)[C@H]3C(=O)NC[3H])c2)c1	1702371
COc1cccc2cc(-c3cccc([C@@H]4CCCN(Cc5nc(-c6ccccc6)c[nH]5)[C@H]4C(=O)NC[3H])c3)oc12	1702372
COc1cc(F)cc(-c2cccc([C@@H]3CCCN(Cc4nc(-c5ccccc5)c[nH]4)[C@H]3C(=O)NC[3H])c2)c1	1702373
CC(C)Oc1ccc(-c2cccc([C@@H]3CCCN(Cc4nc(-c5ccccc5)c[nH]4)[C@H]3C(=O)NC[3H])c2)cc1F	1702374
CCNC(=O)c1cccc(-c2cccc([C@@H]3CCCN(Cc4nc(-c5ccccc5)c[nH]4)[C@H]3C(=O)NC[3H])c2)c1	1702375
COC(=O)c1cccc(-c2cccc([C@@H]3CCCN(Cc4nc(-c5ccccc5)c[nH]4)[C@H]3C(=O)NC[3H])c2)c1	1702376
Nc1cc(-c2cccc([C@@H]3CCCN(Cc4nc(-c5ccccc5)c[nH]4)[C@H]3C(=O)NC[3H])c2)ccc1Cl	1702377
COc1cc(C(=O)O)cc(-c2cccc([C@@H]3CCCN(Cc4nc(-c5ccccc5)c[nH]4)[C@H]3C(=O)NC[3H])c2)c1	1702378
COc1ccc(C)cc1-c1cccc([C@@H]2CCCN(Cc3c(C)n[nH]c3Cl)[C@H]2C(=O)NC[3H])c1.COc1ccc(C)cc1-c1[nH]nc(C)c1CN1CCC[C@@H](c2cccc(I)c2)[C@@H]1C(=O)NC[3H]	1702379
CCOc1ccc(-c2cccc([C@@H]3CCCN(Cc4c(C)n[nH]c4Cl)[C@H]3C(=O)NC[3H])c2)cc1C.CCOc1ccc(-c2[nH]nc(C)c2CN2CCC[C@@H](c3cccc(I)c3)[C@@H]2C(=O)NC[3H])cc1C	1702380
Cc1n[nH]c(Cl)c1CN1CCC[C@@H](c2cccc(-c3cccc4c3CNC4=O)c2)[C@@H]1C(=O)NC[3H].Cc1n[nH]c(-c2cccc3c2CNC3=O)c1CN1CCC[C@@H](c2cccc(I)c2)[C@@H]1C(=O)NC[3H]	1702381
COC(=O)c1cccc(-c2cccc([C@@H]3CCCN(Cc4c(C)n[nH]c4Cl)[C@H]3C(=O)NC[3H])c2)c1F.COC(=O)c1cccc(-c2[nH]nc(C)c2CN2CCC[C@@H](c3cccc(I)c3)[C@@H]2C(=O)NC[3H])c1F	1702382
Cc1n[nH]c(Cl)c1CN1CCC[C@@H](c2cccc(-c3cc(Cl)cc(C(=O)O)c3)c2)[C@@H]1C(=O)NC[3H].Cc1n[nH]c(-c2cc(Cl)cc(C(=O)O)c2)c1CN1CCC[C@@H](c2cccc(I)c2)[C@@H]1C(=O)NC[3H]	1702383
Cc1ccc2cc(-c3cccc([C@@H]4CCCN(Cc5c(C)n[nH]c5Cl)[C@H]4C(=O)NC[3H])c3)ccc2n1.Cc1ccc2cc(-c3[nH]nc(C)c3CN3CCC[C@@H](c4cccc(I)c4)[C@@H]3C(=O)NC[3H])ccc2n1	1702384
CCOC(=O)c1cccc(-c2cccc([C@@H]3CCCN(Cc4c(C)n[nH]c4Cl)[C@H]3C(=O)NC[3H])c2)c1.CCOC(=O)c1cccc(-c2[nH]nc(C)c2CN2CCC[C@@H](c3cccc(I)c3)[C@@H]2C(=O)NC[3H])c1	1702385
CCN(CC)c1ncc(-c2cccc([C@@H]3CCCN(Cc4c(C)n[nH]c4Cl)[C@H]3C(=O)NC[3H])c2)cn1.CCN(CC)c1ncc(-c2[nH]nc(C)c2CN2CCC[C@@H](c3cccc(I)c3)[C@@H]2C(=O)NC[3H])cn1	1702386
CCNC(=O)c1ccc(-c2cccc([C@@H]3CCCN(Cc4c(C)n[nH]c4Cl)[C@H]3C(=O)NC[3H])c2)cc1.CCNC(=O)c1ccc(-c2[nH]nc(C)c2CN2CCC[C@@H](c3cccc(I)c3)[C@@H]2C(=O)NC[3H])cc1	1702387
Cc1n[nH]c(Cl)c1CN1CCC[C@@H](c2cccc(-c3cccc(C(=O)NC4CC4)c3)c2)[C@@H]1C(=O)NC[3H].Cc1n[nH]c(-c2cccc(C(=O)NC3CC3)c2)c1CN1CCC[C@@H](c2cccc(I)c2)[C@@H]1C(=O)NC[3H]	1702388
Cc1n[nH]c(Cl)c1CN1CCC[C@@H](c2cccc(-c3ccc(C4CC(=O)C4)cc3)c2)[C@@H]1C(=O)NC[3H].Cc1n[nH]c(-c2ccc(C3CC(=O)C3)cc2)c1CN1CCC[C@@H](c2cccc(I)c2)[C@@H]1C(=O)NC[3H]	1702389
Cc1n[nH]c(Cl)c1CN1CCC[C@@H](c2cccc(-c3cc(F)cc(C(F)(F)F)c3)c2)[C@@H]1C(=O)NC[3H].Cc1n[nH]c(-c2cc(F)cc(C(F)(F)F)c2)c1CN1CCC[C@@H](c2cccc(I)c2)[C@@H]1C(=O)NC[3H]	1702390
COc1ncc(-c2cccc([C@@H]3CCCN(Cc4c(C)n[nH]c4Cl)[C@H]3C(=O)NC[3H])c2)cc1C.COc1ncc(-c2[nH]nc(C)c2CN2CCC[C@@H](c3cccc(I)c3)[C@@H]2C(=O)NC[3H])cc1C	1702391
Cc1n[nH]c(Cl)c1CN1CCC[C@@H](c2cccc(-c3cccc4ccccc34)c2)[C@@H]1C(=O)NC[3H].Cc1n[nH]c(-c2cccc3ccccc23)c1CN1CCC[C@@H](c2cccc(I)c2)[C@@H]1C(=O)NC[3H]	1702392
COC(=O)Cc1ccc(-c2cccc([C@@H]3CCCN(Cc4c(C)n[nH]c4Cl)[C@H]3C(=O)NC[3H])c2)cc1.COC(=O)Cc1ccc(-c2[nH]nc(C)c2CN2CCC[C@@H](c3cccc(I)c3)[C@@H]2C(=O)NC[3H])cc1	1702393
Cc1n[nH]c(Cl)c1CN1CCC[C@@H](c2cccc(I)c2)[C@@H]1C(=O)NC[3H]	1702394
CCCOc1ccc(-c2cccc([C@@H]3CCCN(Cc4c(C)n[nH]c4Cl)[C@H]3C(=O)NC[3H])c2)cc1Cl.CCCOc1ccc(-c2[nH]nc(C)c2CN2CCC[C@@H](c3cccc(I)c3)[C@@H]2C(=O)NC[3H])cc1Cl	1702395
COc1ccc2cc(-c3cccc([C@@H]4CCCN(Cc5c(C)n[nH]c5Cl)[C@H]4C(=O)NC[3H])c3)ccc2c1.COc1ccc2cc(-c3[nH]nc(C)c3CN3CCC[C@@H](c4cccc(I)c4)[C@@H]3C(=O)NC[3H])ccc2c1	1702396
COc1cccc(-c2cccc([C@@H]3CCCN(Cc4c(C)n[nH]c4Cl)[C@H]3C(=O)NC[3H])c2)c1OC.COc1cccc(-c2[nH]nc(C)c2CN2CCC[C@@H](c3cccc(I)c3)[C@@H]2C(=O)NC[3H])c1OC	1702397
CCN(CC)Cc1ccc(-c2cccc([C@@H]3CCCN(Cc4c(C)n[nH]c4Cl)[C@H]3C(=O)NC[3H])c2)cc1.CCN(CC)Cc1ccc(-c2[nH]nc(C)c2CN2CCC[C@@H](c3cccc(I)c3)[C@@H]2C(=O)NC[3H])cc1	1702398
CCn1ccc(-c2cccc([C@@H]3CCCN(Cc4c(C)n[nH]c4Cl)[C@H]3C(=O)NC[3H])c2)n1.CCn1ccc(-c2[nH]nc(C)c2CN2CCC[C@@H](c3cccc(I)c3)[C@@H]2C(=O)NC[3H])n1	1702399
Cc1n[nH]c(Cl)c1CN1CCC[C@@H](c2cccc(-c3cccc4c3OCC4)c2)[C@@H]1C(=O)NC[3H].Cc1n[nH]c(-c2cccc3c2OCC3)c1CN1CCC[C@@H](c2cccc(I)c2)[C@@H]1C(=O)NC[3H]	1702400
O=C(NC[3H])[C@H]1[C@H](c2cccc(-c3cccc(CCO)c3)c2)CCCN1Cc1cc(C(F)(F)F)[nH]n1	1702401
Cc1cc(-c2cccc([C@@H]3CCCN(Cc4cc(C(F)(F)F)[nH]n4)[C@H]3C(=O)NC[3H])c2)c(C)cc1F	1702402
CCCc1ccc(-c2cccc([C@@H]3CCCN(Cc4cc(C(F)(F)F)[nH]n4)[C@H]3C(=O)NC[3H])c2)cc1	1702403
COC(=O)Nc1ccc(-c2cccc([C@@H]3CCCN(Cc4cc(C(F)(F)F)[nH]n4)[C@H]3C(=O)NC[3H])c2)cc1	1702404
N#Cc1ccc(-c2cccc([C@@H]3CCCN(Cc4cc(C(F)(F)F)[nH]n4)[C@H]3C(=O)NC[3H])c2)cc1F	1702405
COc1ccc(C(C)C)cc1-c1cccc([C@@H]2CCCN(Cc3cc(C(F)(F)F)[nH]n3)[C@H]2C(=O)NC[3H])c1	1702406
O=C(NC[3H])[C@H]1[C@H](c2cccc(-c3cccc(OC(F)(F)F)c3)c2)CCCN1Cc1cc(C(F)(F)F)[nH]n1	1702407
COc1ccc(Cl)cc1-c1cccc([C@@H]2CCCN(Cc3cc(C(F)(F)F)[nH]n3)[C@H]2C(=O)NC[3H])c1	1702408
O=C(NC[3H])[C@H]1[C@H](c2cccc(-c3cc(CO)ccc3Cl)c2)CCCN1Cc1cc(C(F)(F)F)[nH]n1	1702409
CC(C)Oc1ccc(F)cc1-c1cccc([C@@H]2CCCN(Cc3cc(C(F)(F)F)[nH]n3)[C@H]2C(=O)NC[3H])c1	1702410
O=C(NC[3H])[C@H]1[C@H](c2cccc(-c3ccc(OC(F)(F)F)cc3)c2)CCCN1Cc1cc(C(F)(F)F)[nH]n1	1702411
COc1ncc(-c2cccc([C@@H]3CCCN(Cc4cc(C(F)(F)F)[nH]n4)[C@H]3C(=O)NC[3H])c2)cc1Cl	1702412
COc1cc(C(=O)O)ccc1-c1cccc([C@@H]2CCCN(Cc3cc(C(F)(F)F)[nH]n3)[C@H]2C(=O)NC[3H])c1	1702413
CN(C)Cc1cc(-c2cccc([C@@H]3CCCN(Cc4cc(C(F)(F)F)[nH]n4)[C@H]3C(=O)NC[3H])c2)ccc1F	1702414
Cc1ccc(-c2cccc([C@@H]3CCCN(Cc4cc(C(F)(F)F)[nH]n4)[C@H]3C(=O)NC[3H])c2)c(Cl)c1	1702415
CC(=O)c1ccc(-c2cccc([C@@H]3CCCN(Cc4cc(C(F)(F)F)[nH]n4)[C@H]3C(=O)NC[3H])c2)cc1	1702416
COC(=O)c1cc(F)cc(-c2cccc([C@@H]3CCCN(Cc4cc(C(F)(F)F)[nH]n4)[C@H]3C(=O)NC[3H])c2)c1	1702417
O=C(NC[3H])[C@H]1[C@H](c2cccc(-c3ccc4c(c3)CCC4)c2)CCCN1Cc1cc(C(F)(F)F)[nH]n1	1702418
CNC(=O)Nc1ccc(-c2cccc([C@@H]3CCCN(Cc4cc(C(F)(F)F)[nH]n4)[C@H]3C(=O)NC[3H])c2)cc1	1702419
O=C(O)CCc1cccc(-c2cccc([C@@H]3CCCN(Cc4cc(C(F)(F)F)[nH]n4)[C@H]3C(=O)NC[3H])c2)c1	1702420
COc1cc(-c2cccc([C@@H]3CCCN(Cc4cc(C(F)(F)F)[nH]n4)[C@H]3C(=O)NC[3H])c2)ccc1C	1702421
O=C(NC[3H])[C@H]1[C@H](c2cccc(-c3cccc4ccoc34)c2)CCCN1Cc1cc(C(F)(F)F)[nH]n1	1702422
O=C(NC[3H])[C@H]1[C@H](c2cccc(-c3ccccc3CO)c2)CCCN1Cc1cc(C(F)(F)F)[nH]n1	1702423
Cc1nc2ccc(-c3cccc([C@@H]4CCCN(Cc5cc(C(F)(F)F)[nH]n5)[C@H]4C(=O)NC[3H])c3)cc2o1	1702424
O=C(NC[3H])[C@H]1[C@H](c2cccc(-c3ccc(Oc4ccccc4)cc3)c2)CCCN1Cc1cc(C(F)(F)F)[nH]n1	1702425
Cc1cc2cc(-c3cccc([C@@H]4CCCN(Cc5cc(C(F)(F)F)[nH]n5)[C@H]4C(=O)NC[3H])c3)ccc2[nH]1	1702426
COc1ccc(C#N)cc1-c1cccc([C@@H]2CCCN(Cc3cc(C(F)(F)F)[nH]n3)[C@H]2C(=O)NC[3H])c1	1702427
O=C(NC[3H])[C@H]1[C@H](c2cccc(-c3ccc4c(c3)CCCO4)c2)CCCN1Cc1cc(C(F)(F)F)[nH]n1	1702428
CCCNC(=O)c1cccc(-c2cccc([C@@H]3CCCN(Cc4cc(C(F)(F)F)[nH]n4)[C@H]3C(=O)NC[3H])c2)c1	1702429
Cc1ccc(C(N)=O)cc1-c1cccc([C@@H]2CCCN(Cc3cc(C(F)(F)F)[nH]n3)[C@H]2C(=O)NC[3H])c1	1702430
COc1ccc(-c2cccc([C@@H]3CCCN(Cc4cc(C(F)(F)F)[nH]n4)[C@H]3C(=O)NC[3H])c2)cc1F	1702431
Cn1cc(CN2CCC[C@@H](c3cccc(-c4cccc(Cn5cccn5)c4)c3)[C@@H]2C(=O)NC[3H])cn1	1702432
Cn1cc(CN2CCC[C@@H](c3cccc(-c4ccc5nnn(C)c5c4)c3)[C@@H]2C(=O)NC[3H])cn1	1702433
CC(=O)c1cccc(-c2cccc([C@@H]3CCCN(Cc4cnn(C)c4)[C@H]3C(=O)NC[3H])c2)c1	1702434
Cn1cc(CN2CCC[C@@H](c3cccc(-c4ccc(CCC(=O)O)cc4)c3)[C@@H]2C(=O)NC[3H])cn1	1702435
CCOc1ccc(-c2cccc([C@@H]3CCCN(Cc4cnn(C)c4)[C@H]3C(=O)NC[3H])c2)cc1	1702436
Cn1cc(CN2CCC[C@@H](c3cccc(-c4ccc(Cl)c(Cl)c4)c3)[C@@H]2C(=O)NC[3H])cn1	1702437
CCCCc1ccc(-c2cccc([C@@H]3CCCN(Cc4cnn(C)c4)[C@H]3C(=O)NC[3H])c2)cc1	1702438
Cn1cc(CN2CCC[C@@H](c3cccc(-c4ccc5c(c4)OCO5)c3)[C@@H]2C(=O)NC[3H])cn1	1702439
Cn1cc(CN2CCC[C@@H](c3cccc(-c4ccc(-c5ccccc5)cc4)c3)[C@@H]2C(=O)NC[3H])cn1	1702440
Cn1cc(CN2CCC[C@@H](c3cccc(-c4cnn(C(C)(C)C)c4)c3)[C@@H]2C(=O)NC[3H])cn1	1702441
Cn1cc(CN2CCC[C@@H](c3cccc(-c4cccc(S(N)(=O)=O)c4)c3)[C@@H]2C(=O)NC[3H])cn1	1702442
Cn1cc(CN2CCC[C@@H](c3cccc(-c4cccc5c4OCCO5)c3)[C@@H]2C(=O)NC[3H])cn1	1702443
COc1ccc(-c2cccc([C@@H]3CCCN(Cc4cnn(C)c4)[C@H]3C(=O)NC[3H])c2)cn1	1702444
COC(=O)CCc1cccc(-c2cccc([C@@H]3CCCN(Cc4cnn(C)c4)[C@H]3C(=O)NC[3H])c2)c1	1702445
Cn1cc(CN2CCC[C@@H](c3cccc(-c4cnc5ccnn5c4)c3)[C@@H]2C(=O)NC[3H])cn1	1702446
Cn1cc(CN2CCC[C@@H](c3cccc(-c4cc(F)cc(OCC(=O)O)c4)c3)[C@@H]2C(=O)NC[3H])cn1	1702447
Cn1cc(CN2CCC[C@@H](c3cccc(-c4cc5ccccc5o4)c3)[C@@H]2C(=O)NC[3H])cn1	1702448
Cn1cc(CN2CCC[C@@H](c3cccc(C=CC4CCCCC4)c3)[C@@H]2C(=O)NC[3H])cn1	1702449
Cn1cc(CN2CCC[C@@H](c3cccc(C4=CCNCC4)c3)[C@@H]2C(=O)NC[3H])cn1	1702450
Cn1cc(CN2CCC[C@@H](c3cccc(-c4ccc5c(c4)CC(C)(C)O5)c3)[C@@H]2C(=O)NC[3H])cn1	1702451
COc1ncccc1-c1cccc([C@@H]2CCCN(Cc3cnn(C)c3)[C@H]2C(=O)NC[3H])c1	1702452
COc1ccc(F)c(-c2cccc([C@@H]3CCCN(Cc4cnn(C)c4)[C@H]3C(=O)NC[3H])c2)c1	1702453
Cn1cc(CN2CCC[C@@H](c3cccc(-c4ccc(S(C)(=O)=O)cc4)c3)[C@@H]2C(=O)NC[3H])cn1	1702454
Cn1cc(CN2CCC[C@@H](c3cccc(-c4cncnc4)c3)[C@@H]2C(=O)NC[3H])cn1	1702455
COc1cc(OC)cc(-c2cccc([C@@H]3CCCN(Cc4cccnc4OC)[C@H]3C(=O)NC[3H])c2)c1	1702456
COc1ncccc1CN1CCC[C@@H](c2cccc(-c3cccc(C)c3C)c2)[C@@H]1C(=O)NC[3H]	1702457
COc1ncccc1CN1CCC[C@@H](c2cccc(-c3cc(Cl)cc(Cl)c3)c2)[C@@H]1C(=O)NC[3H]	1702458
COc1ncccc1CN1CCC[C@@H](c2cccc(-c3ccc4ccccc4c3)c2)[C@@H]1C(=O)NC[3H]	1702459
COc1ncccc1CN1CCC[C@@H](c2cccc(-c3ccc(C)cc3F)c2)[C@@H]1C(=O)NC[3H]	1702460
COc1ncccc1CN1CCC[C@@H](c2cccc(-c3ccc4cc[nH]c4c3)c2)[C@@H]1C(=O)NC[3H]	1702461
COc1ncccc1CN1CCC[C@@H](c2cccc(-c3ccc4c(c3)OC(F)(F)O4)c2)[C@@H]1C(=O)NC[3H]	1702462
COc1ccc(-c2cccc([C@@H]3CCCN(Cc4cccnc4OC)[C@H]3C(=O)NC[3H])c2)cc1C#N	1702463
COc1ncccc1CN1CCC[C@@H](c2cccc(-c3cc(F)cc(Cl)c3)c2)[C@@H]1C(=O)NC[3H]	1702464
N#Cc1csc(CN2CCC[C@@H](c3cccc(-c4ccc(Cl)c(C#N)c4)c3)[C@@H]2C(=O)NC[3H])c1	1702465
Cc1ccc(OC(C)C)c(-c2cccc([C@@H]3CCCN(Cc4cc(C#N)cs4)[C@H]3C(=O)NC[3H])c2)c1	1702466
N#Cc1csc(CN2CCC[C@@H](c3cccc(-c4ccc(CO)c(Cl)c4)c3)[C@@H]2C(=O)NC[3H])c1	1702467
CCOc1ncccc1-c1cccc([C@@H]2CCCN(Cc3cc(C#N)cs3)[C@H]2C(=O)NC[3H])c1	1702468
CCc1ccccc1-c1cccc([C@@H]2CCCN(Cc3cc(C#N)cs3)[C@H]2C(=O)NC[3H])c1	1702469
CN(C)c1ncc(-c2cccc([C@@H]3CCCN(Cc4cc(C#N)cs4)[C@H]3C(=O)NC[3H])c2)cc1Cl	1702470
N#Cc1csc(CN2CCC[C@@H](c3cccc(-c4cccc(F)c4)c3)[C@@H]2C(=O)NC[3H])c1	1702471
Cc1cc(Cl)ccc1-c1cccc([C@@H]2CCCN(Cc3cc(C#N)cs3)[C@H]2C(=O)NC[3H])c1	1702472
N#Cc1csc(CN2CCC[C@@H](c3cccc(-c4ccc(Cl)cc4)c3)[C@@H]2C(=O)NC[3H])c1	1702473
N#Cc1csc(CN2CCC[C@@H](c3cccc(-c4ccc5c(c4)CCC(=O)N5)c3)[C@@H]2C(=O)NC[3H])c1	1702474
Cc1ccc(C(=O)O)cc1-c1cccc([C@@H]2CCCN(Cc3cc(C#N)cs3)[C@H]2C(=O)NC[3H])c1	1702475
N#Cc1csc(CN2CCC[C@@H](c3cccc(-c4ccc(C(=O)O)c(Cl)c4)c3)[C@@H]2C(=O)NC[3H])c1	1702476
CONC(=O)c1ccc(-c2cccc([C@@H]3CCCN(Cc4cc(C#N)cs4)[C@H]3C(=O)NC[3H])c2)cc1	1702477
CCOc1cccc(-c2cccc([C@@H]3CCCN(Cc4cc(C#N)cs4)[C@H]3C(=O)NC[3H])c2)c1	1702478
COc1cccc2cc(-c3cccc([C@@H]4CCCN(Cc5cc(C#N)cs5)[C@H]4C(=O)NC[3H])c3)oc12	1702479
COc1cc(F)cc(-c2cccc([C@@H]3CCCN(Cc4cc(C#N)cs4)[C@H]3C(=O)NC[3H])c2)c1	1702480
CC(C)Oc1ccc(-c2cccc([C@@H]3CCCN(Cc4cc(C#N)cs4)[C@H]3C(=O)NC[3H])c2)cc1F	1702481
N#Cc1csc(CN2CCC[C@@H](c3cccc(-c4cccc5c4CCO5)c3)[C@@H]2C(=O)NC[3H])c1	1702482
CCNC(=O)c1cccc(-c2cccc([C@@H]3CCCN(Cc4cc(C#N)cs4)[C@H]3C(=O)NC[3H])c2)c1	1702483
COC(=O)c1cccc(-c2cccc([C@@H]3CCCN(Cc4cc(C#N)cs4)[C@H]3C(=O)NC[3H])c2)c1	1702484
N#Cc1csc(CN2CCC[C@@H](c3cccc(-c4ccc(Cl)c(N)c4)c3)[C@@H]2C(=O)NC[3H])c1	1702485
COc1cc(C(=O)O)cc(-c2cccc([C@@H]3CCCN(Cc4cc(C#N)cs4)[C@H]3C(=O)NC[3H])c2)c1	1702486
N#Cc1csc(CN2CCC[C@@H](c3cccc(-c4ccc(C(=O)O)cc4F)c3)[C@@H]2C(=O)NC[3H])c1	1702487
Cc1cc(-c2cccc([C@@H]3CCCN(Cc4cc(C#N)cs4)[C@H]3C(=O)NC[3H])c2)ccc1Cl	1702488
N#Cc1csc(CN2CCC[C@@H](c3cccc(-c4cccc5c4OCCCO5)c3)[C@@H]2C(=O)NC[3H])c1	1702489
N#Cc1csc(CN2CCC[C@@H](c3cccc(-c4ccc([C@@H]5CCC(=O)N5)cc4)c3)[C@@H]2C(=O)NC[3H])c1	1702490
N#Cc1csc(CN2CCC[C@@H](c3cccc(-c4ccc5c(c4)CCCNC5=O)c3)[C@@H]2C(=O)NC[3H])c1	1702491
CC(C)c1nn(C)cc1-c1cccc([C@@H]2CCCN(Cc3cc(C#N)cs3)[C@H]2C(=O)NC[3H])c1	1702492
CC(C)(O)c1ccc(-c2cccc([C@@H]3CCCN(Cc4cc(C#N)cs4)[C@H]3C(=O)NC[3H])c2)c(F)c1	1702493
CCc1ccc(-c2cccc([C@@H]3CCCN(Cc4cc(C#N)cs4)[C@H]3C(=O)NC[3H])c2)cc1	1702494
N#Cc1csc(CN2CCC[C@@H](c3cccc(-c4cc(F)cc(F)c4)c3)[C@@H]2C(=O)NC[3H])c1	1702495
N#Cc1csc(CN2CCC[C@@H](c3cccc(-c4cccc(Cn5cccn5)c4)c3)[C@@H]2C(=O)NC[3H])c1	1702496
Cn1nnc2ccc(-c3cccc([C@@H]4CCCN(Cc5cc(C#N)cs5)[C@H]4C(=O)NC[3H])c3)cc21	1702497
COC(=O)c1ccc(-c2cccc([C@@H]3CCCN(CCCc4ccc(C)nc4)[C@H]3C(=O)NC[3H])c2)cc1F	1702498
Cc1ccc(CCCN2CCC[C@@H](c3cccc(-c4cccc5ccccc45)c3)[C@@H]2C(=O)NC[3H])cn1	1702499
COC(=O)Cc1ccc(-c2cccc([C@@H]3CCCN(CCCc4ccc(C)nc4)[C@H]3C(=O)NC[3H])c2)cc1	1702500
Cc1ccc(CCCN2CCC[C@@H](c3cccc(I)c3)[C@@H]2C(=O)NC[3H])cn1	1702501
CCCOc1ccc(-c2cccc([C@@H]3CCCN(CCCc4ccc(C)nc4)[C@H]3C(=O)NC[3H])c2)cc1Cl	1702502
COc1ccc2cc(-c3cccc([C@@H]4CCCN(CCCc5ccc(C)nc5)[C@H]4C(=O)NC[3H])c3)ccc2c1	1702503
COc1cccc(-c2cccc([C@@H]3CCCN(CCCc4ccc(C)nc4)[C@H]3C(=O)NC[3H])c2)c1OC	1702504
CCN(CC)Cc1ccc(-c2cccc([C@@H]3CCCN(CCCc4ccc(C)nc4)[C@H]3C(=O)NC[3H])c2)cc1	1702505
CCn1ccc(-c2cccc([C@@H]3CCCN(CCCc4ccc(C)nc4)[C@H]3C(=O)NC[3H])c2)n1	1702506
Cc1ccc(CCCN2CCC[C@@H](c3cccc(-c4cccc5c4OCC5)c3)[C@@H]2C(=O)NC[3H])cn1	1702507
Cc1ccc(CCCN2CCC[C@@H](c3cccc(-c4ccc(F)c(N)c4)c3)[C@@H]2C(=O)NC[3H])cn1	1702508
CCOc1cc(F)ccc1-c1cccc([C@@H]2CCCN(CCCc3ccc(C)nc3)[C@H]2C(=O)NC[3H])c1	1702509
Cc1ccc(CCCN2CCC[C@@H](c3cccc(-c4ccc5[nH]c(=O)n(C)c5c4)c3)[C@@H]2C(=O)NC[3H])cn1	1702510
Cc1ccc(CCCN2CCC[C@@H](c3cccc(-c4cc(Cl)ccc4C)c3)[C@@H]2C(=O)NC[3H])cn1	1702511
COc1ccc(-c2cccc([C@@H]3CCCN(CCCc4ccc(C)nc4)[C@H]3C(=O)NC[3H])c2)cc1C	1702512
CCOc1ccccc1-c1cccc([C@@H]2CCCN(CCCc3ccc(C)nc3)[C@H]2C(=O)NC[3H])c1	1702513
Cc1ccc(CCCN2CCC[C@@H](c3cccc(-c4cccc(C(=O)NC(C)C)c4)c3)[C@@H]2C(=O)NC[3H])cn1	1702514
Cc1ccc(CCCN2CCC[C@@H](c3cccc(-c4cccc(Cl)c4C)c3)[C@@H]2C(=O)NC[3H])cn1	1702515
Cc1ccc(CCCN2CCC[C@@H](c3cccc(-c4cc(F)ccc4C)c3)[C@@H]2C(=O)NC[3H])cn1	1702516
Cc1ccc(CCCN2CCC[C@@H](c3cccc(C4=CC[C@H](C(C)(C)C)CC4)c3)[C@@H]2C(=O)NC[3H])cn1	1702517
Cc1ccc(CCCN2CCC[C@@H](c3cccc(-c4ccc(Cl)c(C(=O)O)c4)c3)[C@@H]2C(=O)NC[3H])cn1	1702518
Cc1ccc(CCCN2CCC[C@@H](c3cccc(-c4ccc(C(=O)O)c(F)c4)c3)[C@@H]2C(=O)NC[3H])cn1	1702519
Cc1ccc(CCCN2CCC[C@@H](c3cccc(-c4cccc(C(=O)O)c4)c3)[C@@H]2C(=O)NC[3H])cn1	1702520
COC(=O)c1ccc(-c2cccc([C@@H]3CCCN(CCCc4ccc(C)nc4)[C@H]3C(=O)NC[3H])c2)c(F)c1	1702521
Cc1ccc(CCCN2CCC[C@@H](c3cccc(-c4ccc(C5(CO)CC5)cc4)c3)[C@@H]2C(=O)NC[3H])cn1	1702522
Cc1ccc(CCCN2CCC[C@@H](c3cccc(-c4cccc(Cl)c4F)c3)[C@@H]2C(=O)NC[3H])cn1	1702523
Cc1ccc(CCCN2CCC[C@@H](c3cccc(-c4cnn(-c5ccncc5)c4)c3)[C@@H]2C(=O)NC[3H])cn1	1702524
COC(=O)c1cc(-c2cccc([C@@H]3CCCN(CCCc4ccc(C)nc4)[C@H]3C(=O)NC[3H])c2)ccc1Cl	1702525
Cc1ccc(CCCN2CCC[C@@H](c3cccc(-c4ccc(S(N)(=O)=O)cc4)c3)[C@@H]2C(=O)NC[3H])cn1	1702526
COc1cc(F)c(F)cc1-c1cccc([C@@H]2CCCN(CCCc3ccc(C)nc3)[C@H]2C(=O)NC[3H])c1	1702527
COC(=O)c1ccc(-c2cccc([C@@H]3CCCN(CCCc4ccc(C)nc4)[C@H]3C(=O)NC[3H])c2)o1	1702528
Cc1ccc(CCCN2CCC[C@@H](c3cccc(-c4cnc5occc5c4)c3)[C@@H]2C(=O)NC[3H])cn1	1702529
O=C(NC[3H])[C@H]1[C@H](c2cccc(-c3ccc(C(F)(F)F)cc3)c2)CCCN1Cc1csnn1	1702530
CCc1cccc(-c2cccc([C@@H]3CCCN(Cc4csnn4)[C@H]3C(=O)NC[3H])c2)c1	1702531
O=C(NC[3H])[C@H]1[C@H](c2cccc(-c3cccc(Oc4ccccc4)c3)c2)CCCN1Cc1csnn1	1702532
C[C@H](O)c1ccc(-c2cccc([C@@H]3CCCN(Cc4csnn4)[C@H]3C(=O)NC[3H])c2)cc1	1702533
COc1ccc(C)cc1-c1cccc([C@@H]2CCCN(Cc3csnn3)[C@H]2C(=O)NC[3H])c1	1702534
C[C@@H]1Cc2cc(-c3cccc([C@@H]4CCCN(Cc5csnn5)[C@H]4C(=O)NC[3H])c3)ccc2O1	1702535
CCOc1ccc(-c2cccc([C@@H]3CCCN(Cc4csnn4)[C@H]3C(=O)NC[3H])c2)cc1C	1702536
CCCOc1cccc(-c2cccc([C@@H]3CCCN(Cc4csnn4)[C@H]3C(=O)NC[3H])c2)c1	1702537
O=C1NCc2c1cccc2-c1cccc([C@@H]2CCCN(Cc3csnn3)[C@H]2C(=O)NC[3H])c1	1702538
CNC(=O)c1ccc(-c2cccc([C@@H]3CCCN(Cc4csnn4)[C@H]3C(=O)NC[3H])c2)cc1C	1702539
COC(=O)c1cccc(-c2cccc([C@@H]3CCCN(Cc4csnn4)[C@H]3C(=O)NC[3H])c2)c1F	1702540
CS(=O)(=O)c1ccc(-c2cccc([C@@H]3CCCN(Cc4csnn4)[C@H]3C(=O)NC[3H])c2)cc1	1702541
O=C(O)c1cc(Cl)cc(-c2cccc([C@@H]3CCCN(Cc4csnn4)[C@H]3C(=O)NC[3H])c2)c1	1702542
Cc1ccc2cc(-c3cccc([C@@H]4CCCN(Cc5csnn5)[C@H]4C(=O)NC[3H])c3)ccc2n1	1702543
O=C1Nc2ccc(-c3cccc([C@@H]4CCCN(Cc5csnn5)[C@H]4C(=O)NC[3H])c3)cc2CO1	1702544
CCOC(=O)c1cccc(-c2cccc([C@@H]3CCCN(Cc4csnn4)[C@H]3C(=O)NC[3H])c2)c1	1702545
COC(=O)c1cc(-c2cccc([C@@H]3CCCN(Cc4csnn4)[C@H]3C(=O)NC[3H])c2)ccc1O	1702546
CCN(CC)c1ncc(-c2cccc([C@@H]3CCCN(Cc4csnn4)[C@H]3C(=O)NC[3H])c2)cn1	1702547
CNC(=O)c1ccc(-c2cccc([C@@H]3CCCN(Cc4csnn4)[C@H]3C(=O)NC[3H])c2)cc1	1702548
CCNC(=O)c1ccc(-c2cccc([C@@H]3CCCN(Cc4csnn4)[C@H]3C(=O)NC[3H])c2)cc1	1702549
O=C(NC1CC1)c1cccc(-c2cccc([C@@H]3CCCN(Cc4csnn4)[C@H]3C(=O)NC[3H])c2)c1	1702550
COC(=O)c1cc(-c2cccc([C@@H]3CCCN(Cc4csnn4)[C@H]3C(=O)NC[3H])c2)ccc1C	1702551
O=C(NC[3H])[C@H]1[C@H](c2cccc(-c3cc(F)cc(C(F)(F)F)c3)c2)CCCN1Cc1csnn1	1702552
COC(=O)c1cc(Cl)cc(-c2cccc([C@@H]3CCCN(Cc4csnn4)[C@H]3C(=O)NC[3H])c2)c1	1702553
COc1ncc(-c2cccc([C@@H]3CCCN(Cc4csnn4)[C@H]3C(=O)NC[3H])c2)cc1C	1702554
O=C(NC[3H])[C@H]1[C@H](c2cccc(-c3cccc4ccccc34)c2)CCCN1Cc1csnn1	1702555
COc1cc(-c2cccc([C@@H]3CCCN(Cc4csnn4)[C@H]3C(=O)NC[3H])c2)ccc1Cl	1702556
COC(=O)Cc1ccc(-c2cccc([C@@H]3CCCN(Cc4csnn4)[C@H]3C(=O)NC[3H])c2)cc1	1702557
O=C(NC[3H])[C@H]1[C@H](c2cccc(I)c2)CCCN1Cc1csnn1	1702558
CCCOc1ccc(-c2cccc([C@@H]3CCCN(Cc4csnn4)[C@H]3C(=O)NC[3H])c2)cc1Cl	1702559
COc1ccc2cc(-c3cccc([C@@H]4CCCN(Cc5csnn5)[C@H]4C(=O)NC[3H])c3)ccc2c1	1702560
COc1cccc(-c2cccc([C@@H]3CCCN(Cc4csnn4)[C@H]3C(=O)NC[3H])c2)c1OC	1702561
CCN(CC)Cc1ccc(-c2cccc([C@@H]3CCCN(Cc4csnn4)[C@H]3C(=O)NC[3H])c2)cc1	1702562
CCn1ccc(-c2cccc([C@@H]3CCCN(Cc4csnn4)[C@H]3C(=O)NC[3H])c2)n1	1702563
COC(=O)Nc1ccc(-c2cccc([C@@H]3CCCN(CCC(C)(C)C4CC4)[C@H]3C(=O)NC[3H])c2)cc1	1702564
CC(C)(CCN1CCC[C@@H](c2cccc(-c3ccc(C#N)c(F)c3)c2)[C@@H]1C(=O)NC[3H])C1CC1	1702565
COc1ccc(C(C)C)cc1-c1cccc([C@@H]2CCCN(CCC(C)(C)C3CC3)[C@H]2C(=O)NC[3H])c1	1702566
CC(C)(CCN1CCC[C@@H](c2cccc(-c3cccc(OC(F)(F)F)c3)c2)[C@@H]1C(=O)NC[3H])C1CC1	1702567
COc1ccc(Cl)cc1-c1cccc([C@@H]2CCCN(CCC(C)(C)C3CC3)[C@H]2C(=O)NC[3H])c1	1702568
CC(C)(CCN1CCC[C@@H](c2cccc(-c3cc(CO)ccc3Cl)c2)[C@@H]1C(=O)NC[3H])C1CC1	1702569
CC(C)Oc1ccc(F)cc1-c1cccc([C@@H]2CCCN(CCC(C)(C)C3CC3)[C@H]2C(=O)NC[3H])c1	1702570
CC(C)(CCN1CCC[C@@H](c2cccc(-c3ccc(OC(F)(F)F)cc3)c2)[C@@H]1C(=O)NC[3H])C1CC1	1702571
COc1ncc(-c2cccc([C@@H]3CCCN(CCC(C)(C)C4CC4)[C@H]3C(=O)NC[3H])c2)cc1Cl	1702572
COc1cc(C(=O)O)ccc1-c1cccc([C@@H]2CCCN(CCC(C)(C)C3CC3)[C@H]2C(=O)NC[3H])c1	1702573
CN(C)Cc1cc(-c2cccc([C@@H]3CCCN(CCC(C)(C)C4CC4)[C@H]3C(=O)NC[3H])c2)ccc1F	1702574
Cc1ccc(-c2cccc([C@@H]3CCCN(CCC(C)(C)C4CC4)[C@H]3C(=O)NC[3H])c2)c(Cl)c1	1702575
CC(=O)c1ccc(-c2cccc([C@@H]3CCCN(CCC(C)(C)C4CC4)[C@H]3C(=O)NC[3H])c2)cc1	1702576
COC(=O)c1cc(F)cc(-c2cccc([C@@H]3CCCN(CCC(C)(C)C4CC4)[C@H]3C(=O)NC[3H])c2)c1	1702577
CC(C)(CCN1CCC[C@@H](c2cccc(-c3ccc4c(c3)CCC4)c2)[C@@H]1C(=O)NC[3H])C1CC1	1702578
CNC(=O)Nc1ccc(-c2cccc([C@@H]3CCCN(CCC(C)(C)C4CC4)[C@H]3C(=O)NC[3H])c2)cc1	1702579
COc1c(C)cc(-c2cccc([C@@H]3CCCN(CCC(C)(C)C4CC4)[C@H]3C(=O)NC[3H])c2)cc1C	1702580
CC(C)(CCN1CCC[C@@H](c2cccc(-c3cccc(CCC(=O)O)c3)c2)[C@@H]1C(=O)NC[3H])C1CC1	1702581
COc1cc(-c2cccc([C@@H]3CCCN(CCC(C)(C)C4CC4)[C@H]3C(=O)NC[3H])c2)ccc1C	1702582
CC(C)(CCN1CCC[C@@H](c2cccc(-c3cccc4ccoc34)c2)[C@@H]1C(=O)NC[3H])C1CC1	1702583
CC(C)(CCN1CCC[C@@H](c2cccc(-c3ccccc3CO)c2)[C@@H]1C(=O)NC[3H])C1CC1	1702584
Cc1nc2ccc(-c3cccc([C@@H]4CCCN(CCC(C)(C)C5CC5)[C@H]4C(=O)NC[3H])c3)cc2o1	1702585
CC(C)(CCN1CCC[C@@H](c2cccc(-c3ccc(Oc4ccccc4)cc3)c2)[C@@H]1C(=O)NC[3H])C1CC1	1702586
Cc1cc2cc(-c3cccc([C@@H]4CCCN(CCC(C)(C)C5CC5)[C@H]4C(=O)NC[3H])c3)ccc2[nH]1	1702587
COc1ccc(C#N)cc1-c1cccc([C@@H]2CCCN(CCC(C)(C)C3CC3)[C@H]2C(=O)NC[3H])c1	1702588
CC(C)(CCN1CCC[C@@H](c2cccc(-c3ccc4c(c3)CCCO4)c2)[C@@H]1C(=O)NC[3H])C1CC1	1702589
CCCNC(=O)c1cccc(-c2cccc([C@@H]3CCCN(CCC(C)(C)C4CC4)[C@H]3C(=O)NC[3H])c2)c1	1702590
Cc1ccc(C(N)=O)cc1-c1cccc([C@@H]2CCCN(CCC(C)(C)C3CC3)[C@H]2C(=O)NC[3H])c1	1702591
COc1ccc(-c2cccc([C@@H]3CCCN(CCC(C)(C)C4CC4)[C@H]3C(=O)NC[3H])c2)cc1F	1702592
CC(C)(CCN1CCC[C@@H](c2cccc(-c3cccc(O)c3)c2)[C@@H]1C(=O)NC[3H])C1CC1	1702593
COc1cc(CO)ccc1-c1cccc([C@@H]2CCCN(CCC(C)(C)C3CC3)[C@H]2C(=O)NC[3H])c1	1702594
CC(C)(CCN1CCC[C@@H](c2cccc(-c3ccc4ccc(=O)[nH]c4c3)c2)[C@@H]1C(=O)NC[3H])C1CC1	1702595
O=C1CC[C@@H](c2ccc(-c3cccc([C@@H]4CCCN(Cc5ccc(-c6nn[nH]n6)cc5)[C@H]4C(=O)NC[3H])c3)cc2)N1	1702596
O=C1NCCCc2cc(-c3cccc([C@@H]4CCCN(Cc5ccc(-c6nn[nH]n6)cc5)[C@H]4C(=O)NC[3H])c3)ccc21	1702597
CC(C)c1nn(C)cc1-c1cccc([C@@H]2CCCN(Cc3ccc(-c4nn[nH]n4)cc3)[C@H]2C(=O)NC[3H])c1	1702598
CC(C)(O)c1ccc(-c2cccc([C@@H]3CCCN(Cc4ccc(-c5nn[nH]n5)cc4)[C@H]3C(=O)NC[3H])c2)c(F)c1	1702599
CCc1ccc(-c2cccc([C@@H]3CCCN(Cc4ccc(-c5nn[nH]n5)cc4)[C@H]3C(=O)NC[3H])c2)cc1	1702600
O=C(NC[3H])[C@H]1[C@H](c2cccc(-c3cc(F)cc(F)c3)c2)CCCN1Cc1ccc(-c2nn[nH]n2)cc1	1702601
COC(=O)c1cc(O)cc(-c2cccc([C@@H]3CCCN(Cc4ccc(-c5nn[nH]n5)cc4)[C@H]3C(=O)NC[3H])c2)c1	1702602
Cn1nnc2ccc(-c3cccc([C@@H]4CCCN(Cc5ccc(-c6nn[nH]n6)cc5)[C@H]4C(=O)NC[3H])c3)cc21	1702603
CC(=O)c1cccc(-c2cccc([C@@H]3CCCN(Cc4ccc(-c5nn[nH]n5)cc4)[C@H]3C(=O)NC[3H])c2)c1	1702604
O=C(O)CCc1ccc(-c2cccc([C@@H]3CCCN(Cc4ccc(-c5nn[nH]n5)cc4)[C@H]3C(=O)NC[3H])c2)cc1	1702605
CCOc1ccc(-c2cccc([C@@H]3CCCN(Cc4ccc(-c5nn[nH]n5)cc4)[C@H]3C(=O)NC[3H])c2)cc1	1702606
O=C(NC[3H])[C@H]1[C@H](c2cccc(-c3ccc(Cl)c(Cl)c3)c2)CCCN1Cc1ccc(-c2nn[nH]n2)cc1	1702607
CCCCc1ccc(-c2cccc([C@@H]3CCCN(Cc4ccc(-c5nn[nH]n5)cc4)[C@H]3C(=O)NC[3H])c2)cc1	1702608
O=C(NC[3H])[C@H]1[C@H](c2cccc(-c3ccc4c(c3)OCO4)c2)CCCN1Cc1ccc(-c2nn[nH]n2)cc1	1702609
O=C(NC[3H])[C@H]1[C@H](c2cccc(-c3ccc(-c4ccccc4)cc3)c2)CCCN1Cc1ccc(-c2nn[nH]n2)cc1	1702610
CC(C)(C)n1cc(-c2cccc([C@@H]3CCCN(Cc4ccc(-c5nn[nH]n5)cc4)[C@H]3C(=O)NC[3H])c2)cn1	1702611
NS(=O)(=O)c1cccc(-c2cccc([C@@H]3CCCN(Cc4ccc(-c5nn[nH]n5)cc4)[C@H]3C(=O)NC[3H])c2)c1	1702612
O=C(NC[3H])[C@H]1[C@H](c2cccc(-c3cccc4c3OCCO4)c2)CCCN1Cc1ccc(-c2nn[nH]n2)cc1	1702613
COc1ccc(-c2cccc([C@@H]3CCCN(Cc4ccc(-c5nn[nH]n5)cc4)[C@H]3C(=O)NC[3H])c2)cn1	1702614
COC(=O)CCc1cccc(-c2cccc([C@@H]3CCCN(Cc4ccc(-c5nn[nH]n5)cc4)[C@H]3C(=O)NC[3H])c2)c1	1702615
O=C(NC[3H])[C@H]1[C@H](c2cccc(-c3cnc4ccnn4c3)c2)CCCN1Cc1ccc(-c2nn[nH]n2)cc1	1702616
O=C(O)COc1cc(F)cc(-c2cccc([C@@H]3CCCN(Cc4ccc(-c5nn[nH]n5)cc4)[C@H]3C(=O)NC[3H])c2)c1	1702617
O=C(NC[3H])[C@H]1[C@H](c2cccc(-c3cc4ccccc4o3)c2)CCCN1Cc1ccc(-c2nn[nH]n2)cc1	1702618
O=C(NC[3H])[C@H]1[C@H](c2cccc(C=CC3CCCCC3)c2)CCCN1Cc1ccc(-c2nn[nH]n2)cc1	1702619
O=C(NC[3H])[C@H]1[C@H](c2cccc(C3=CCNCC3)c2)CCCN1Cc1ccc(-c2nn[nH]n2)cc1	1702620
CC1(C)Cc2cc(-c3cccc([C@@H]4CCCN(Cc5ccc(-c6nn[nH]n6)cc5)[C@H]4C(=O)NC[3H])c3)ccc2O1	1702621
COc1ncccc1-c1cccc([C@@H]2CCCN(Cc3ccc(-c4nn[nH]n4)cc3)[C@H]2C(=O)NC[3H])c1	1702622
COc1ccc(F)c(-c2cccc([C@@H]3CCCN(Cc4ccc(-c5nn[nH]n5)cc4)[C@H]3C(=O)NC[3H])c2)c1	1702623
CS(=O)(=O)c1ccc(-c2cccc([C@@H]3CCCN(Cc4ccc(-c5nn[nH]n5)cc4)[C@H]3C(=O)NC[3H])c2)cc1	1702624
O=C(NC[3H])[C@H]1[C@H](c2cccc(-c3cncnc3)c2)CCCN1Cc1ccc(-c2nn[nH]n2)cc1	1702625
COc1cc(OC)cc(-c2cccc([C@@H]3CCCN(CC[C@@H](O)[C@H](O)[C@H](O)CO)[C@H]3C(=O)NC[3H])c2)c1	1702626
COc1cc(-c2cccc([C@@H]3CCCN(Cc4cc(-n5ccnc5)cs4)[C@H]3C(=O)NC[3H])c2)ccc1Cl	1702627
COC(=O)Cc1ccc(-c2cccc([C@@H]3CCCN(Cc4cc(-n5ccnc5)cs4)[C@H]3C(=O)NC[3H])c2)cc1	1702628
O=C(NC[3H])[C@H]1[C@H](c2cccc(I)c2)CCCN1Cc1cc(-n2ccnc2)cs1	1702629
CCCOc1ccc(-c2cccc([C@@H]3CCCN(Cc4cc(-n5ccnc5)cs4)[C@H]3C(=O)NC[3H])c2)cc1Cl	1702630
COc1ccc2cc(-c3cccc([C@@H]4CCCN(Cc5cc(-n6ccnc6)cs5)[C@H]4C(=O)NC[3H])c3)ccc2c1	1702631
COc1cccc(-c2cccc([C@@H]3CCCN(Cc4cc(-n5ccnc5)cs4)[C@H]3C(=O)NC[3H])c2)c1OC	1702632
CCN(CC)Cc1ccc(-c2cccc([C@@H]3CCCN(Cc4cc(-n5ccnc5)cs4)[C@H]3C(=O)NC[3H])c2)cc1	1702633
CCn1ccc(-c2cccc([C@@H]3CCCN(Cc4cc(-n5ccnc5)cs4)[C@H]3C(=O)NC[3H])c2)n1	1702634
O=C(NC[3H])[C@H]1[C@H](c2cccc(-c3cccc4c3OCC4)c2)CCCN1Cc1cc(-n2ccnc2)cs1	1702635
Nc1cc(-c2cccc([C@@H]3CCCN(Cc4cc(-n5ccnc5)cs4)[C@H]3C(=O)NC[3H])c2)ccc1F	1702636
CCOc1cc(F)ccc1-c1cccc([C@@H]2CCCN(Cc3cc(-n4ccnc4)cs3)[C@H]2C(=O)NC[3H])c1	1702637
Cn1c(=O)[nH]c2ccc(-c3cccc([C@@H]4CCCN(Cc5cc(-n6ccnc6)cs5)[C@H]4C(=O)NC[3H])c3)cc21	1702638
Cc1ccc(Cl)cc1-c1cccc([C@@H]2CCCN(Cc3cc(-n4ccnc4)cs3)[C@H]2C(=O)NC[3H])c1	1702639
COc1ccc(-c2cccc([C@@H]3CCCN(Cc4cc(-n5ccnc5)cs4)[C@H]3C(=O)NC[3H])c2)cc1C	1702640
CCOc1ccccc1-c1cccc([C@@H]2CCCN(Cc3cc(-n4ccnc4)cs3)[C@H]2C(=O)NC[3H])c1	1702641
CC(C)NC(=O)c1cccc(-c2cccc([C@@H]3CCCN(Cc4cc(-n5ccnc5)cs4)[C@H]3C(=O)NC[3H])c2)c1	1702642
Cc1c(Cl)cccc1-c1cccc([C@@H]2CCCN(Cc3cc(-n4ccnc4)cs3)[C@H]2C(=O)NC[3H])c1	1702643
Cc1ccc(F)cc1-c1cccc([C@@H]2CCCN(Cc3cc(-n4ccnc4)cs3)[C@H]2C(=O)NC[3H])c1	1702644
CC(C)(C)[C@H]1CC=C(c2cccc([C@@H]3CCCN(Cc4cc(-n5ccnc5)cs4)[C@H]3C(=O)NC[3H])c2)CC1	1702645
O=C(O)c1cc(-c2cccc([C@@H]3CCCN(Cc4cc(-n5ccnc5)cs4)[C@H]3C(=O)NC[3H])c2)ccc1Cl	1702646
O=C(O)c1ccc(-c2cccc([C@@H]3CCCN(Cc4cc(-n5ccnc5)cs4)[C@H]3C(=O)NC[3H])c2)cc1F	1702647
O=C(NC[3H])[C@H]1[C@H](c2cccc(-c3cccc(CO)c3)c2)CCCN1Cc1cc(-n2ccnc2)cs1	1702648
O=C(O)c1cccc(-c2cccc([C@@H]3CCCN(Cc4cc(-n5ccnc5)cs4)[C@H]3C(=O)NC[3H])c2)c1	1702649
O=C(NC[3H])[C@H]1[C@H](c2cccc(-c3ccc(C4(CO)CC4)cc3)c2)CCCN1Cc1cc(-n2ccnc2)cs1	1702650
O=C(NC[3H])[C@H]1[C@H](c2cccc(-c3cccc(Cl)c3F)c2)CCCN1Cc1cc(-n2ccnc2)cs1	1702651
NC1(c2ccc(-c3cccc([C@@H]4CCCN(Cc5cc(-n6ccnc6)cs5)[C@H]4C(=O)NC[3H])c3)cc2)CCCC1	1702652
O=C(NC[3H])[C@H]1[C@H](c2cccc(-c3cnn(-c4ccncc4)c3)c2)CCCN1Cc1cc(-n2ccnc2)cs1	1702653
NS(=O)(=O)c1ccc(-c2cccc([C@@H]3CCCN(Cc4cc(-n5ccnc5)cs4)[C@H]3C(=O)NC[3H])c2)cc1	1702654
COc1cc(F)c(F)cc1-c1cccc([C@@H]2CCCN(Cc3cc(-n4ccnc4)cs3)[C@H]2C(=O)NC[3H])c1	1702655
O=C(NC[3H])[C@H]1[C@H](c2cccc(-c3cccc(O)c3F)c2)CCCN1Cc1cc(-n2ccnc2)cs1	1702656
COC(=O)c1ccc(-c2cccc([C@@H]3CCCN(Cc4cc(-n5ccnc5)cs4)[C@H]3C(=O)NC[3H])c2)o1	1702657
O=C(NC[3H])[C@H]1[C@H](c2cccc(-c3ccc(F)c(Cl)c3)c2)CCCN1Cc1cc(-n2ccnc2)cs1	1702658
COc1cncc(CCCN2CCC[C@@H](c3cccc(-c4cc(C#N)ccc4OC)c3)[C@@H]2C(=O)NC[3H])c1	1702659
COc1cncc(CCCN2CCC[C@@H](c3cccc(-c4cc(Cl)cnc4OC)c3)[C@@H]2C(=O)NC[3H])c1	1702660
COc1cncc(CCCN2CCC[C@@H](c3cccc(-c4ccc5c(c4)CCCO5)c3)[C@@H]2C(=O)NC[3H])c1	1702661
CCCNC(=O)c1cccc(-c2cccc([C@@H]3CCCN(CCCc4cncc(OC)c4)[C@H]3C(=O)NC[3H])c2)c1	1702662
COc1cncc(CCCN2CCC[C@@H](c3cccc(-c4cc(C(N)=O)ccc4C)c3)[C@@H]2C(=O)NC[3H])c1	1702663
COc1cncc(CCCN2CCC[C@@H](c3cccc(-c4ccc(OC)c(F)c4)c3)[C@@H]2C(=O)NC[3H])c1	1702664
COc1cncc(CCCN2CCC[C@@H](c3cccc(-c4cccc(O)c4)c3)[C@@H]2C(=O)NC[3H])c1	1702665
COc1cncc(CCCN2CCC[C@@H](c3cccc(-c4ccc(CO)cc4OC)c3)[C@@H]2C(=O)NC[3H])c1	1702666
COc1cncc(CCCN2CCC[C@@H](c3cccc(-c4ccc5ccc(=O)[nH]c5c4)c3)[C@@H]2C(=O)NC[3H])c1	1702667
COc1cncc(CCCN2CCC[C@@H](c3cccc(-c4ccc(CCN(C)C)cc4)c3)[C@@H]2C(=O)NC[3H])c1	1702668
COc1cncc(CCCN2CCC[C@@H](c3cccc(-c4cccc(COC(C)C)c4)c3)[C@@H]2C(=O)NC[3H])c1	1702669
COc1cncc(CCCN2CCC[C@@H](c3cccc(-c4cccc(CN)c4)c3)[C@@H]2C(=O)NC[3H])c1	1702670
COc1cncc(CCCN2CCC[C@@H](c3cccc(-c4ccnc(N(C)C)c4)c3)[C@@H]2C(=O)NC[3H])c1	1702671
COc1cncc(CCCN2CCC[C@@H](c3cccc(-c4ccc(COC(C)(C)C)cc4)c3)[C@@H]2C(=O)NC[3H])c1	1702672
COc1cncc(CCCN2CCC[C@@H](c3cccc(-c4ccc(C)c(Cl)c4)c3)[C@@H]2C(=O)NC[3H])c1	1702673
COc1cncc(CCCN2CCC[C@@H](c3cccc(-c4ccccc4)c3)[C@@H]2C(=O)NC[3H])c1	1702674
COc1cncc(CCCN2CCC[C@@H](c3cccc(-c4cccc(NC(C)=O)c4)c3)[C@@H]2C(=O)NC[3H])c1	1702675
COc1cncc(CCCN2CCC[C@@H](c3cccc(-c4ccc(Cl)c(F)c4)c3)[C@@H]2C(=O)NC[3H])c1	1702676
COc1cncc(CCCN2CCC[C@@H](c3cccc(-c4ccc(CO)cc4)c3)[C@@H]2C(=O)NC[3H])c1	1702677
COc1cncc(CCCN2CCC[C@@H](c3cccc(-c4ccc(OC(C)C)c(C)c4)c3)[C@@H]2C(=O)NC[3H])c1	1702678
COc1cncc(CCCN2CCC[C@@H](c3cccc(-c4ccc(C)cc4)c3)[C@@H]2C(=O)NC[3H])c1	1702679
COc1cncc(CCCN2CCC[C@@H](c3cccc(-c4cccc(Cl)c4)c3)[C@@H]2C(=O)NC[3H])c1	1702680
COc1cncc(CCCN2CCC[C@@H](c3cccc(-c4cc(C)cc(C)c4)c3)[C@@H]2C(=O)NC[3H])c1	1702681
COc1cncc(CCCN2CCC[C@@H](c3cccc(-c4cc(OC)c(OC)c(OC)c4)c3)[C@@H]2C(=O)NC[3H])c1	1702682
COc1cncc(CCCN2CCC[C@@H](c3cccc(-c4ccc(C(F)(F)F)cc4)c3)[C@@H]2C(=O)NC[3H])c1	1702683
CCc1cccc(-c2cccc([C@@H]3CCCN(CCCc4cncc(OC)c4)[C@H]3C(=O)NC[3H])c2)c1	1702684
COc1cncc(CCCN2CCC[C@@H](c3cccc(-c4cccc(Oc5ccccc5)c4)c3)[C@@H]2C(=O)NC[3H])c1	1702685
COc1cncc(CCCN2CCC[C@@H](c3cccc(-c4ccc([C@H](C)O)cc4)c3)[C@@H]2C(=O)NC[3H])c1	1702686
COc1cncc(CCCN2CCC[C@@H](c3cccc(-c4cc(C)ccc4OC)c3)[C@@H]2C(=O)NC[3H])c1	1702687
COc1cncc(CCCN2CCC[C@@H](c3cccc(-c4ccc5c(c4)C[C@@H](C)O5)c3)[C@@H]2C(=O)NC[3H])c1	1702688
CCOc1ccc(-c2cccc([C@@H]3CCCN(CCCc4cncc(OC)c4)[C@H]3C(=O)NC[3H])c2)cc1C	1702689
CCCOc1cccc(-c2cccc([C@@H]3CCCN(CCCc4cncc(OC)c4)[C@H]3C(=O)NC[3H])c2)c1	1702690
CCOc1cc(CN2CCC[C@@H](c3cccc(-c4ccc(C(F)(F)F)cc4)c3)[C@@H]2C(=O)NC[3H])ccc1OC	1702691
CCOc1cc(CN2CCC[C@@H](c3cccc(-c4cccc(CC)c4)c3)[C@@H]2C(=O)NC[3H])ccc1OC	1702692
CCOc1cc(CN2CCC[C@@H](c3cccc(-c4cccc(Oc5ccccc5)c4)c3)[C@@H]2C(=O)NC[3H])ccc1OC	1702693
CCOc1cc(CN2CCC[C@@H](c3cccc(-c4ccc([C@H](C)O)cc4)c3)[C@@H]2C(=O)NC[3H])ccc1OC	1702694
CCOc1cc(CN2CCC[C@@H](c3cccc(-c4cc(C)ccc4OC)c3)[C@@H]2C(=O)NC[3H])ccc1OC	1702695
CCOc1cc(CN2CCC[C@@H](c3cccc(-c4ccc5c(c4)C[C@@H](C)O5)c3)[C@@H]2C(=O)NC[3H])ccc1OC	1702696
CCOc1ccc(-c2cccc([C@@H]3CCCN(Cc4ccc(OC)c(OCC)c4)[C@H]3C(=O)NC[3H])c2)cc1C	1702697
CCCOc1cccc(-c2cccc([C@@H]3CCCN(Cc4ccc(OC)c(OCC)c4)[C@H]3C(=O)NC[3H])c2)c1	1702698
CCOc1cc(CN2CCC[C@@H](c3cccc(-c4cccc5c4CNC5=O)c3)[C@@H]2C(=O)NC[3H])ccc1OC	1702699
CCOc1cc(CN2CCC[C@@H](c3cccc(-c4ccc(C(=O)NC)c(C)c4)c3)[C@@H]2C(=O)NC[3H])ccc1OC	1702700
CCOc1cc(CN2CCC[C@@H](c3cccc(-c4cccc(C(=O)OC)c4F)c3)[C@@H]2C(=O)NC[3H])ccc1OC	1702701
CCOc1cc(CN2CCC[C@@H](c3cccc(-c4ccc(S(C)(=O)=O)cc4)c3)[C@@H]2C(=O)NC[3H])ccc1OC	1702702
CCOc1cc(CN2CCC[C@@H](c3cccc(-c4cc(Cl)cc(C(=O)O)c4)c3)[C@@H]2C(=O)NC[3H])ccc1OC	1702703
CCOc1cc(CN2CCC[C@@H](c3cccc(-c4ccc5nc(C)ccc5c4)c3)[C@@H]2C(=O)NC[3H])ccc1OC	1702704
CCOc1cc(CN2CCC[C@@H](c3cccc(-c4ccc5c(c4)COC(=O)N5)c3)[C@@H]2C(=O)NC[3H])ccc1OC	1702705
CCOc1cc(CN2CCC[C@@H](c3cccc(-c4cccc(C(=O)O)c4F)c3)[C@@H]2C(=O)NC[3H])ccc1OC	1702706
CCOc1cc(CN2CCC[C@@H](c3cccc(-c4cnc(N(CC)CC)nc4)c3)[C@@H]2C(=O)NC[3H])ccc1OC	1702707
CCOc1cc(CN2CCC[C@@H](c3cccc(-c4ccc(C(=O)NC)cc4)c3)[C@@H]2C(=O)NC[3H])ccc1OC	1702708
CCNC(=O)c1ccc(-c2cccc([C@@H]3CCCN(Cc4ccc(OC)c(OCC)c4)[C@H]3C(=O)NC[3H])c2)cc1	1702709
CCOc1cc(CN2CCC[C@@H](c3cccc(-c4cccc(C(=O)NC5CC5)c4)c3)[C@@H]2C(=O)NC[3H])ccc1OC	1702710
CCOc1cc(CN2CCC[C@@H](c3cccc(-c4ccc(C5CC(=O)C5)cc4)c3)[C@@H]2C(=O)NC[3H])ccc1OC	1702711
CCOc1cc(CN2CCC[C@@H](c3cccc(-c4ccc(C)c(C(=O)OC)c4)c3)[C@@H]2C(=O)NC[3H])ccc1OC	1702712
CCOc1cc(CN2CCC[C@@H](c3cccc(-c4cc(F)cc(C(F)(F)F)c4)c3)[C@@H]2C(=O)NC[3H])ccc1OC	1702713
CCOc1cc(CN2CCC[C@@H](c3cccc(-c4cnc(OC)c(C)c4)c3)[C@@H]2C(=O)NC[3H])ccc1OC	1702714
CCOc1cc(CN2CCC[C@@H](c3cccc(-c4ccc(C(=O)OC)c(F)c4)c3)[C@@H]2C(=O)NC[3H])ccc1OC	1702715
CCOc1cc(CN2CCC[C@@H](c3cccc(-c4cccc5ccccc45)c3)[C@@H]2C(=O)NC[3H])ccc1OC	1702716
CCOc1cc(CN2CCC[C@@H](c3cccc(-c4ccc(Cl)c(OC)c4)c3)[C@@H]2C(=O)NC[3H])ccc1OC	1702717
CCOc1cc(CN2CCC[C@@H](c3cccc(I)c3)[C@@H]2C(=O)NC[3H])ccc1OC	1702718
CCCOc1ccc(-c2cccc([C@@H]3CCCN(Cc4ccc(OC)c(OCC)c4)[C@H]3C(=O)NC[3H])c2)cc1Cl	1702719
CCOc1cc(CN2CCC[C@@H](c3cccc(-c4ccc5cc(OC)ccc5c4)c3)[C@@H]2C(=O)NC[3H])ccc1OC	1702720
CCOc1cc(CN2CCC[C@@H](c3cccc(-c4cccc(OC)c4OC)c3)[C@@H]2C(=O)NC[3H])ccc1OC	1702721
Cc1cc(C)c(C(=O)O)cc1CN1CCC[C@@H](c2cccc(-c3ccc([C@@H]4CCC(=O)N4)cc3)c2)[C@@H]1C(=O)NC[3H]	1702722
Cc1cc(C)c(C(=O)O)cc1CN1CCC[C@@H](c2cccc(-c3ccc4c(c3)CCCNC4=O)c2)[C@@H]1C(=O)NC[3H]	1702723
Cc1cc(C)c(C(=O)O)cc1CN1CCC[C@@H](c2cccc(-c3cn(C)nc3C(C)C)c2)[C@@H]1C(=O)NC[3H]	1702724
Cc1cc(C)c(C(=O)O)cc1CN1CCC[C@@H](c2cccc(-c3ccc(C(C)(C)O)cc3F)c2)[C@@H]1C(=O)NC[3H]	1702725
CCc1ccc(-c2cccc([C@@H]3CCCN(Cc4cc(C(=O)O)c(C)cc4C)[C@H]3C(=O)NC[3H])c2)cc1	1702726
Cc1cc(C)c(C(=O)O)cc1CN1CCC[C@@H](c2cccc(-c3cc(F)cc(F)c3)c2)[C@@H]1C(=O)NC[3H]	1702727
COC(=O)c1cc(O)cc(-c2cccc([C@@H]3CCCN(Cc4cc(C(=O)O)c(C)cc4C)[C@H]3C(=O)NC[3H])c2)c1	1702728
Cc1cc(C)c(C(=O)O)cc1CN1CCC[C@@H](c2cccc(-c3cccc(Cn4cccn4)c3)c2)[C@@H]1C(=O)NC[3H]	1702729
CC(=O)c1cccc(-c2cccc([C@@H]3CCCN(Cc4cc(C(=O)O)c(C)cc4C)[C@H]3C(=O)NC[3H])c2)c1	1702730
Cc1cc(C)c(C(=O)O)cc1CN1CCC[C@@H](c2cccc(-c3ccc(CCC(=O)O)cc3)c2)[C@@H]1C(=O)NC[3H]	1702731
CCOc1ccc(-c2cccc([C@@H]3CCCN(Cc4cc(C(=O)O)c(C)cc4C)[C@H]3C(=O)NC[3H])c2)cc1	1702732
Cc1cc(C)c(C(=O)O)cc1CN1CCC[C@@H](c2cccc(-c3ccc(Cl)c(Cl)c3)c2)[C@@H]1C(=O)NC[3H]	1702733
CCCCc1ccc(-c2cccc([C@@H]3CCCN(Cc4cc(C(=O)O)c(C)cc4C)[C@H]3C(=O)NC[3H])c2)cc1	1702734
Cc1cc(C)c(C(=O)O)cc1CN1CCC[C@@H](c2cccc(-c3ccc4c(c3)OCO4)c2)[C@@H]1C(=O)NC[3H]	1702735
Cc1cc(C)c(C(=O)O)cc1CN1CCC[C@@H](c2cccc(-c3ccc(-c4ccccc4)cc3)c2)[C@@H]1C(=O)NC[3H]	1702736
Cc1cc(C)c(C(=O)O)cc1CN1CCC[C@@H](c2cccc(-c3cnn(C(C)(C)C)c3)c2)[C@@H]1C(=O)NC[3H]	1702737
Cc1cc(C)c(C(=O)O)cc1CN1CCC[C@@H](c2cccc(-c3cccc(S(N)(=O)=O)c3)c2)[C@@H]1C(=O)NC[3H]	1702738
Cc1cc(C)c(C(=O)O)cc1CN1CCC[C@@H](c2cccc(-c3cccc4c3OCCO4)c2)[C@@H]1C(=O)NC[3H]	1702739
COc1ccc(-c2cccc([C@@H]3CCCN(Cc4cc(C(=O)O)c(C)cc4C)[C@H]3C(=O)NC[3H])c2)cn1	1702740
COC(=O)CCc1cccc(-c2cccc([C@@H]3CCCN(Cc4cc(C(=O)O)c(C)cc4C)[C@H]3C(=O)NC[3H])c2)c1	1702741
Cc1cc(C)c(C(=O)O)cc1CN1CCC[C@@H](c2cccc(-c3cnc4ccnn4c3)c2)[C@@H]1C(=O)NC[3H]	1702742
Cc1cc(C)c(C(=O)O)cc1CN1CCC[C@@H](c2cccc(-c3cc(F)cc(OCC(=O)O)c3)c2)[C@@H]1C(=O)NC[3H]	1702743
Cc1cc(C)c(C(=O)O)cc1CN1CCC[C@@H](c2cccc(-c3cc4ccccc4o3)c2)[C@@H]1C(=O)NC[3H]	1702744
Cc1cc(C)c(C(=O)O)cc1CN1CCC[C@@H](c2cccc(C=CC3CCCCC3)c2)[C@@H]1C(=O)NC[3H]	1702745
Cc1cc(C)c(C(=O)O)cc1CN1CCC[C@@H](c2cccc(C3=CCNCC3)c2)[C@@H]1C(=O)NC[3H]	1702746
Cc1cc(C)c(C(=O)O)cc1CN1CCC[C@@H](c2cccc(-c3ccc4c(c3)CC(C)(C)O4)c2)[C@@H]1C(=O)NC[3H]	1702747
COc1ncccc1-c1cccc([C@@H]2CCCN(Cc3cc(C(=O)O)c(C)cc3C)[C@H]2C(=O)NC[3H])c1	1702748
COc1ccc(F)c(-c2cccc([C@@H]3CCCN(Cc4cc(C(=O)O)c(C)cc4C)[C@H]3C(=O)NC[3H])c2)c1	1702749
Cc1cc(C)c(C(=O)O)cc1CN1CCC[C@@H](c2cccc(-c3ccc(S(C)(=O)=O)cc3)c2)[C@@H]1C(=O)NC[3H]	1702750
Cc1cc(C)c(C(=O)O)cc1CN1CCC[C@@H](c2cccc(-c3cncnc3)c2)[C@@H]1C(=O)NC[3H]	1702751
O=C(NC[3H])[C@H]1[C@H](c2cccc(I)c2)CCCN1Cc1ccnc(O)c1	1702752
Cc1c(Cl)cccc1-c1ccc(O[C@@H]2C[C@@H](C(=O)NC[3H])N(C(=O)C3=NN(CCO)C(=O)CC3)C2)cc1	1702753
Cc1ccc(F)cc1-c1ccc(O[C@@H]2C[C@@H](C(=O)NC[3H])N(C(=O)C3=NN(CCO)C(=O)CC3)C2)cc1	1702754
CC(C)(C)[C@H]1CC=C(c2ccc(O[C@@H]3C[C@@H](C(=O)NC[3H])N(C(=O)C4=NN(CCO)C(=O)CC4)C3)cc2)CC1	1702755
O=C(O)c1cc(-c2ccc(O[C@@H]3C[C@@H](C(=O)NC[3H])N(C(=O)C4=NN(CCO)C(=O)CC4)C3)cc2)ccc1Cl	1702756
O=C(O)c1ccc(-c2ccc(O[C@@H]3C[C@@H](C(=O)NC[3H])N(C(=O)C4=NN(CCO)C(=O)CC4)C3)cc2)cc1F	1702757
O=C(NC[3H])[C@@H]1C[C@@H](Oc2ccc(-c3cccc(CO)c3)cc2)CN1C(=O)C1=NN(CCO)C(=O)CC1	1702758
COC(=O)c1ccc(-c2ccc(O[C@@H]3C[C@@H](C(=O)NC[3H])N(C(=O)C4=NN(CCO)C(=O)CC4)C3)cc2)c(F)c1	1702759
O=C(NC[3H])[C@@H]1C[C@@H](Oc2ccc(-c3ccc(C4(CO)CC4)cc3)cc2)CN1C(=O)C1=NN(CCO)C(=O)CC1	1702760
O=C(NC[3H])[C@@H]1C[C@@H](Oc2ccc(-c3cccc(Cl)c3F)cc2)CN1C(=O)C1=NN(CCO)C(=O)CC1	1702761
NC1(c2ccc(-c3ccc(O[C@@H]4C[C@@H](C(=O)NC[3H])N(C(=O)C5=NN(CCO)C(=O)CC5)C4)cc3)cc2)CCCC1	1702762
COC(=O)c1cc(-c2ccc(O[C@@H]3C[C@@H](C(=O)NC[3H])N(C(=O)C4=NN(CCO)C(=O)CC4)C3)cc2)ccc1Cl	1702763
NS(=O)(=O)c1ccc(-c2ccc(O[C@@H]3C[C@@H](C(=O)NC[3H])N(C(=O)C4=NN(CCO)C(=O)CC4)C3)cc2)cc1	1702764
COc1cc(F)c(F)cc1-c1ccc(O[C@@H]2C[C@@H](C(=O)NC[3H])N(C(=O)C3=NN(CCO)C(=O)CC3)C2)cc1	1702765
O=C(NC[3H])[C@@H]1C[C@@H](Oc2ccc(-c3cccc(O)c3F)cc2)CN1C(=O)C1=NN(CCO)C(=O)CC1	1702766
O=C(NC[3H])[C@@H]1C[C@@H](Oc2ccc(-c3cnc4occc4c3)cc2)CN1C(=O)C1=NN(CCO)C(=O)CC1	1702767
O=C(NC[3H])[C@@H]1C[C@@H](Oc2ccc(-c3ccc(F)c(Cl)c3)cc2)CN1C(=O)C1=NN(CCO)C(=O)CC1	1702768
O=C(NC[3H])[C@@H]1C[C@@H](Oc2ccc(-c3ccc4c(c3)CCOC4)cc2)CN1C(=O)C1=NN(CCO)C(=O)CC1	1702769
CC(C)(C)c1cccc(-c2ccc(O[C@@H]3C[C@@H](C(=O)NC[3H])N(C(=O)C4=NN(CCO)C(=O)CC4)C3)cc2)c1	1702770
Cc1cccc(-c2ccc(O[C@@H]3C[C@@H](C(=O)NC[3H])N(C(=O)C4=NN(CCO)C(=O)CC4)C3)cc2)c1	1702771
O=C(NC[3H])[C@@H]1C[C@@H](Oc2ccc(-c3cccc(-c4ccccc4)c3)cc2)CN1C(=O)C1=NN(CCO)C(=O)CC1	1702772
O=C(NC[3H])[C@@H]1C[C@@H](Oc2ccc(-c3ccc(F)c(C(F)(F)F)c3)cc2)CN1C(=O)C1=NN(CCO)C(=O)CC1	1702773
Nc1ncc(-c2ccc(O[C@@H]3C[C@@H](C(=O)NC[3H])N(C(=O)C4=NN(CCO)C(=O)CC4)C3)cc2)cn1	1702774
O=C(O)Cc1cccc(-c2ccc(O[C@@H]3C[C@@H](C(=O)NC[3H])N(C(=O)C4=NN(CCO)C(=O)CC4)C3)cc2)c1	1702775
CCOC(=O)c1ccc(-c2ccc(O[C@@H]3C[C@@H](C(=O)NC[3H])N(C(=O)C4=NN(CCO)C(=O)CC4)C3)cc2)cc1F	1702776
O=C(NC[3H])[C@@H]1C[C@@H](Oc2ccc(-c3ccc4ccc(O)cc4c3)cc2)CN1C(=O)C1=NN(CCO)C(=O)CC1	1702777
COc1ncc(-c2ccc(O[C@@H]3C[C@@H](C(=O)NC[3H])N(C(=O)C4=NN(CCO)C(=O)CC4)C3)cc2)cn1	1702778
COc1ccc(-c2ccc(O[C@@H]3C[C@@H](C(=O)NC[3H])N(C(=O)C4=NN(CCO)C(=O)CC4)C3)cc2)cc1OC(C)C	1702779
Cn1nccc1-c1ccc(O[C@@H]2C[C@@H](C(=O)NC[3H])N(C(=O)C3=NN(CCO)C(=O)CC3)C2)cc1	1702780
N#Cc1cc(-c2ccc(O[C@@H]3C[C@@H](C(=O)NC[3H])N(C(=O)C4=NN(CCO)C(=O)CC4)C3)cc2)ccc1Cl	1702781
COCCc1cccc(-c2ccc(O[C@@H]3C[C@@H](C(=O)NC[3H])N(C(=O)C4=NN(CCO)C(=O)CC4)C3)cc2)c1	1702782
Cc1ccc(OC(C)C)c(-c2ccc(O[C@@H]3C[C@@H](C(=O)NC[3H])N(C(=O)C4=NN(CCO)C(=O)CC4)C3)cc2)c1	1702783
O=C1NCc2c1cccc2-c1ccc(O[C@@H]2C[C@@H](C(=O)NC[3H])N(S(=O)(=O)c3cnc4n3CCC4)C2)cc1	1702784
CNC(=O)c1ccc(-c2ccc(O[C@@H]3C[C@@H](C(=O)NC[3H])N(S(=O)(=O)c4cnc5n4CCC5)C3)cc2)cc1C	1702785
COC(=O)c1cccc(-c2ccc(O[C@@H]3C[C@@H](C(=O)NC[3H])N(S(=O)(=O)c4cnc5n4CCC5)C3)cc2)c1F	1702786
CS(=O)(=O)c1ccc(-c2ccc(O[C@@H]3C[C@@H](C(=O)NC[3H])N(S(=O)(=O)c4cnc5n4CCC5)C3)cc2)cc1	1702787
O=C(O)c1cc(Cl)cc(-c2ccc(O[C@@H]3C[C@@H](C(=O)NC[3H])N(S(=O)(=O)c4cnc5n4CCC5)C3)cc2)c1	1702788
Cc1ccc2cc(-c3ccc(O[C@@H]4C[C@@H](C(=O)NC[3H])N(S(=O)(=O)c5cnc6n5CCC6)C4)cc3)ccc2n1	1702789
O=C1Nc2ccc(-c3ccc(O[C@@H]4C[C@@H](C(=O)NC[3H])N(S(=O)(=O)c5cnc6n5CCC6)C4)cc3)cc2CO1	1702790
CCOC(=O)c1cccc(-c2ccc(O[C@@H]3C[C@@H](C(=O)NC[3H])N(S(=O)(=O)c4cnc5n4CCC5)C3)cc2)c1	1702791
O=C(O)c1cccc(-c2ccc(O[C@@H]3C[C@@H](C(=O)NC[3H])N(S(=O)(=O)c4cnc5n4CCC5)C3)cc2)c1F	1702792
COC(=O)c1cc(-c2ccc(O[C@@H]3C[C@@H](C(=O)NC[3H])N(S(=O)(=O)c4cnc5n4CCC5)C3)cc2)ccc1O	1702793
CNC(=O)c1ccc(-c2ccc(O[C@@H]3C[C@@H](C(=O)NC[3H])N(S(=O)(=O)c4cnc5n4CCC5)C3)cc2)cc1	1702794
CCNC(=O)c1ccc(-c2ccc(O[C@@H]3C[C@@H](C(=O)NC[3H])N(S(=O)(=O)c4cnc5n4CCC5)C3)cc2)cc1	1702795
O=C(NC1CC1)c1cccc(-c2ccc(O[C@@H]3C[C@@H](C(=O)NC[3H])N(S(=O)(=O)c4cnc5n4CCC5)C3)cc2)c1	1702796
COC(=O)c1cc(-c2ccc(O[C@@H]3C[C@@H](C(=O)NC[3H])N(S(=O)(=O)c4cnc5n4CCC5)C3)cc2)ccc1C	1702797
O=C(NC[3H])[C@@H]1C[C@@H](Oc2ccc(-c3cc(F)cc(C(F)(F)F)c3)cc2)CN1S(=O)(=O)c1cnc2n1CCC2	1702798
COC(=O)c1cc(Cl)cc(-c2ccc(O[C@@H]3C[C@@H](C(=O)NC[3H])N(S(=O)(=O)c4cnc5n4CCC5)C3)cc2)c1	1702799
COc1ncc(-c2ccc(O[C@@H]3C[C@@H](C(=O)NC[3H])N(S(=O)(=O)c4cnc5n4CCC5)C3)cc2)cc1C	1702800
O=C(NC[3H])[C@@H]1C[C@@H](Oc2ccc(-c3cccc4ccccc34)cc2)CN1S(=O)(=O)c1cnc2n1CCC2	1702801
COc1cc(-c2ccc(O[C@@H]3C[C@@H](C(=O)NC[3H])N(S(=O)(=O)c4cnc5n4CCC5)C3)cc2)ccc1Cl	1702802
COC(=O)Cc1ccc(-c2ccc(O[C@@H]3C[C@@H](C(=O)NC[3H])N(S(=O)(=O)c4cnc5n4CCC5)C3)cc2)cc1	1702803
O=C(NC[3H])[C@@H]1C[C@@H](Oc2ccc(I)cc2)CN1S(=O)(=O)c1cnc2n1CCC2	1702804
CCCOc1ccc(-c2ccc(O[C@@H]3C[C@@H](C(=O)NC[3H])N(S(=O)(=O)c4cnc5n4CCC5)C3)cc2)cc1Cl	1702805
COc1ccc2cc(-c3ccc(O[C@@H]4C[C@@H](C(=O)NC[3H])N(S(=O)(=O)c5cnc6n5CCC6)C4)cc3)ccc2c1	1702806
COc1cccc(-c2ccc(O[C@@H]3C[C@@H](C(=O)NC[3H])N(S(=O)(=O)c4cnc5n4CCC5)C3)cc2)c1OC	1702807
CCN(CC)Cc1ccc(-c2ccc(O[C@@H]3C[C@@H](C(=O)NC[3H])N(S(=O)(=O)c4cnc5n4CCC5)C3)cc2)cc1	1702808
CCn1ccc(-c2ccc(O[C@@H]3C[C@@H](C(=O)NC[3H])N(S(=O)(=O)c4cnc5n4CCC5)C3)cc2)n1	1702809
O=C(NC[3H])[C@@H]1C[C@@H](Oc2ccc(-c3cccc4c3OCC4)cc2)CN1S(=O)(=O)c1cnc2n1CCC2	1702810
Nc1cc(-c2ccc(O[C@@H]3C[C@@H](C(=O)NC[3H])N(S(=O)(=O)c4cnc5n4CCC5)C3)cc2)ccc1F	1702811
CCOc1cc(F)ccc1-c1ccc(O[C@@H]2C[C@@H](C(=O)NC[3H])N(S(=O)(=O)c3cnc4n3CCC4)C2)cc1	1702812
Cn1c(=O)[nH]c2ccc(-c3ccc(O[C@@H]4C[C@@H](C(=O)NC[3H])N(S(=O)(=O)c5cnc6n5CCC6)C4)cc3)cc21	1702813
Cc1ccc(Cl)cc1-c1ccc(O[C@@H]2C[C@@H](C(=O)NC[3H])N(S(=O)(=O)c3cnc4n3CCC4)C2)cc1	1702814
O=C(NC[3H])[C@H]1[C@H](c2cccc(-c3cccc(CCO)c3)c2)CCCN1Cc1ccc2c(c1)CCC2	1702815
Cc1cc(-c2cccc([C@@H]3CCCN(Cc4ccc5c(c4)CCC5)[C@H]3C(=O)NC[3H])c2)c(C)cc1F	1702816
CCCc1ccc(-c2cccc([C@@H]3CCCN(Cc4ccc5c(c4)CCC5)[C@H]3C(=O)NC[3H])c2)cc1	1702817
COC(=O)Nc1ccc(-c2cccc([C@@H]3CCCN(Cc4ccc5c(c4)CCC5)[C@H]3C(=O)NC[3H])c2)cc1	1702818
N#Cc1ccc(-c2cccc([C@@H]3CCCN(Cc4ccc5c(c4)CCC5)[C@H]3C(=O)NC[3H])c2)cc1F	1702819
COc1ccc(C(C)C)cc1-c1cccc([C@@H]2CCCN(Cc3ccc4c(c3)CCC4)[C@H]2C(=O)NC[3H])c1	1702820
O=C(NC[3H])[C@H]1[C@H](c2cccc(-c3cccc(OC(F)(F)F)c3)c2)CCCN1Cc1ccc2c(c1)CCC2	1702821
COc1ccc(Cl)cc1-c1cccc([C@@H]2CCCN(Cc3ccc4c(c3)CCC4)[C@H]2C(=O)NC[3H])c1	1702822
O=C(NC[3H])[C@H]1[C@H](c2cccc(-c3cc(CO)ccc3Cl)c2)CCCN1Cc1ccc2c(c1)CCC2	1702823
CC(C)Oc1ccc(F)cc1-c1cccc([C@@H]2CCCN(Cc3ccc4c(c3)CCC4)[C@H]2C(=O)NC[3H])c1	1702824
O=C(NC[3H])[C@H]1[C@H](c2cccc(-c3ccc(OC(F)(F)F)cc3)c2)CCCN1Cc1ccc2c(c1)CCC2	1702825
COc1ncc(-c2cccc([C@@H]3CCCN(Cc4ccc5c(c4)CCC5)[C@H]3C(=O)NC[3H])c2)cc1Cl	1702826
COc1cc(C(=O)O)ccc1-c1cccc([C@@H]2CCCN(Cc3ccc4c(c3)CCC4)[C@H]2C(=O)NC[3H])c1	1702827
CN(C)Cc1cc(-c2cccc([C@@H]3CCCN(Cc4ccc5c(c4)CCC5)[C@H]3C(=O)NC[3H])c2)ccc1F	1702828
Cc1ccc(-c2cccc([C@@H]3CCCN(Cc4ccc5c(c4)CCC5)[C@H]3C(=O)NC[3H])c2)c(Cl)c1	1702829
CC(=O)c1ccc(-c2cccc([C@@H]3CCCN(Cc4ccc5c(c4)CCC5)[C@H]3C(=O)NC[3H])c2)cc1	1702830
COC(=O)c1cc(F)cc(-c2cccc([C@@H]3CCCN(Cc4ccc5c(c4)CCC5)[C@H]3C(=O)NC[3H])c2)c1	1702831
O=C(NC[3H])[C@H]1[C@H](c2cccc(-c3ccc4c(c3)CCC4)c2)CCCN1Cc1ccc2c(c1)CCC2	1702832
CNC(=O)Nc1ccc(-c2cccc([C@@H]3CCCN(Cc4ccc5c(c4)CCC5)[C@H]3C(=O)NC[3H])c2)cc1	1702833
COc1c(C)cc(-c2cccc([C@@H]3CCCN(Cc4ccc5c(c4)CCC5)[C@H]3C(=O)NC[3H])c2)cc1C	1702834
O=C(O)CCc1cccc(-c2cccc([C@@H]3CCCN(Cc4ccc5c(c4)CCC5)[C@H]3C(=O)NC[3H])c2)c1	1702835
O=C(NC[3H])[C@H]1[C@H](c2cccc(-c3cccc4ccoc34)c2)CCCN1Cc1ccc2c(c1)CCC2	1702836
O=C(NC[3H])[C@H]1[C@H](c2cccc(-c3ccccc3CO)c2)CCCN1Cc1ccc2c(c1)CCC2	1702837
Cc1cc(-c2cccc([C@@H]3CCCN(Cc4ccc5c(c4)CCC5)[C@H]3C(=O)NC[3H])c2)ccc1F	1702838
Cc1nc2ccc(-c3cccc([C@@H]4CCCN(Cc5ccc6c(c5)CCC6)[C@H]4C(=O)NC[3H])c3)cc2o1	1702839
Cc1cc2cc(-c3cccc([C@@H]4CCCN(Cc5ccc6c(c5)CCC6)[C@H]4C(=O)NC[3H])c3)ccc2[nH]1	1702840
COc1ccc(C#N)cc1-c1cccc([C@@H]2CCCN(Cc3ccc4c(c3)CCC4)[C@H]2C(=O)NC[3H])c1	1702841
COc1ncc(Cl)cc1-c1cccc([C@@H]2CCCN(Cc3ccc4c(c3)CCC4)[C@H]2C(=O)NC[3H])c1	1702842
O=C(NC[3H])[C@H]1[C@H](c2cccc(-c3ccc4c(c3)CCCO4)c2)CCCN1Cc1ccc2c(c1)CCC2	1702843
Cc1ccc(C(N)=O)cc1-c1cccc([C@@H]2CCCN(Cc3ccc4c(c3)CCC4)[C@H]2C(=O)NC[3H])c1	1702844
COc1ccc(-c2cccc([C@@H]3CCCN(Cc4ccc5c(c4)CCC5)[C@H]3C(=O)NC[3H])c2)cc1F	1702845
O=C(NC[3H])[C@H]1[C@H](c2cccc(-c3cccc(O)c3)c2)CCCN1Cc1ccc2c(c1)CCC2	1702846
O=C(O)c1ccc(-c2cccc([C@@H]3CCCN(Cc4nc(-c5ccccc5)c[nH]4)[C@H]3C(=O)NC[3H])c2)c(F)c1	1702847
Cc1cc(-c2cccc([C@@H]3CCCN(Cc4nc(-c5ccccc5)c[nH]4)[C@H]3C(=O)NC[3H])c2)ccc1Cl	1702848
O=C(NC[3H])[C@H]1[C@H](c2cccc(-c3cccc4c3OCCCO4)c2)CCCN1Cc1nc(-c2ccccc2)c[nH]1	1702849
CC(C)(C)c1ccc(-c2cccc([C@@H]3CCCN(Cc4nc(-c5ccccc5)c[nH]4)[C@H]3C(=O)NC[3H])c2)cc1	1702850
O=C1CC[C@@H](c2ccc(-c3cccc([C@@H]4CCCN(Cc5nc(-c6ccccc6)c[nH]5)[C@H]4C(=O)NC[3H])c3)cc2)N1	1702851
O=C1NCCCc2cc(-c3cccc([C@@H]4CCCN(Cc5nc(-c6ccccc6)c[nH]5)[C@H]4C(=O)NC[3H])c3)ccc21	1702852
CC(C)c1nn(C)cc1-c1cccc([C@@H]2CCCN(Cc3nc(-c4ccccc4)c[nH]3)[C@H]2C(=O)NC[3H])c1	1702853
CC(C)(O)c1ccc(-c2cccc([C@@H]3CCCN(Cc4nc(-c5ccccc5)c[nH]4)[C@H]3C(=O)NC[3H])c2)c(F)c1	1702854
CCc1ccc(-c2cccc([C@@H]3CCCN(Cc4nc(-c5ccccc5)c[nH]4)[C@H]3C(=O)NC[3H])c2)cc1	1702855
O=C(NC[3H])[C@H]1[C@H](c2cccc(-c3cc(F)cc(F)c3)c2)CCCN1Cc1nc(-c2ccccc2)c[nH]1	1702856
COC(=O)c1cc(O)cc(-c2cccc([C@@H]3CCCN(Cc4nc(-c5ccccc5)c[nH]4)[C@H]3C(=O)NC[3H])c2)c1	1702857
O=C(NC[3H])[C@H]1[C@H](c2cccc(-c3cccc(Cn4cccn4)c3)c2)CCCN1Cc1nc(-c2ccccc2)c[nH]1	1702858
CC(=O)c1cccc(-c2cccc([C@@H]3CCCN(Cc4nc(-c5ccccc5)c[nH]4)[C@H]3C(=O)NC[3H])c2)c1	1702859
O=C(O)CCc1ccc(-c2cccc([C@@H]3CCCN(Cc4nc(-c5ccccc5)c[nH]4)[C@H]3C(=O)NC[3H])c2)cc1	1702860
Nc1cccc(-c2cccc([C@@H]3CCCN(Cc4nc(-c5ccccc5)c[nH]4)[C@H]3C(=O)NC[3H])c2)c1	1702861
O=C(NC[3H])[C@H]1[C@H](c2cccc(-c3ccc(Cl)c(Cl)c3)c2)CCCN1Cc1nc(-c2ccccc2)c[nH]1	1702862
CCCCc1ccc(-c2cccc([C@@H]3CCCN(Cc4nc(-c5ccccc5)c[nH]4)[C@H]3C(=O)NC[3H])c2)cc1	1702863
O=C(NC[3H])[C@H]1[C@H](c2cccc(-c3ccc4c(c3)OCO4)c2)CCCN1Cc1nc(-c2ccccc2)c[nH]1	1702864
O=C(NC[3H])[C@H]1[C@H](c2cccc(-c3ccc(-c4ccccc4)cc3)c2)CCCN1Cc1nc(-c2ccccc2)c[nH]1	1702865
CC(C)(C)n1cc(-c2cccc([C@@H]3CCCN(Cc4nc(-c5ccccc5)c[nH]4)[C@H]3C(=O)NC[3H])c2)cn1	1702866
NS(=O)(=O)c1cccc(-c2cccc([C@@H]3CCCN(Cc4nc(-c5ccccc5)c[nH]4)[C@H]3C(=O)NC[3H])c2)c1	1702867
O=C(NC[3H])[C@H]1[C@H](c2cccc(-c3cccc4c3OCCO4)c2)CCCN1Cc1nc(-c2ccccc2)c[nH]1	1702868
COc1ccc(-c2cccc([C@@H]3CCCN(Cc4nc(-c5ccccc5)c[nH]4)[C@H]3C(=O)NC[3H])c2)cn1	1702869
COC(=O)CCc1cccc(-c2cccc([C@@H]3CCCN(Cc4nc(-c5ccccc5)c[nH]4)[C@H]3C(=O)NC[3H])c2)c1	1702870
O=C(NC[3H])[C@H]1[C@H](c2cccc(-c3cnc4ccnn4c3)c2)CCCN1Cc1nc(-c2ccccc2)c[nH]1	1702871
O=C(O)COc1cc(F)cc(-c2cccc([C@@H]3CCCN(Cc4nc(-c5ccccc5)c[nH]4)[C@H]3C(=O)NC[3H])c2)c1	1702872
O=C(NC[3H])[C@H]1[C@H](c2cccc(-c3cc4ccccc4o3)c2)CCCN1Cc1nc(-c2ccccc2)c[nH]1	1702873
O=C(NC[3H])[C@H]1[C@H](c2cccc(C=CC3CCCCC3)c2)CCCN1Cc1nc(-c2ccccc2)c[nH]1	1702874
O=C(NC[3H])[C@H]1[C@H](c2cccc(C3=CCNCC3)c2)CCCN1Cc1nc(-c2ccccc2)c[nH]1	1702875
COc1ncccc1-c1cccc([C@@H]2CCCN(Cc3nc(-c4ccccc4)c[nH]3)[C@H]2C(=O)NC[3H])c1	1702876
COc1ccc(F)c(-c2cccc([C@@H]3CCCN(Cc4nc(-c5ccccc5)c[nH]4)[C@H]3C(=O)NC[3H])c2)c1	1702877
CCOc1cc(F)ccc1-c1cccc([C@@H]2CCCN(Cc3c(C)n[nH]c3Cl)[C@H]2C(=O)NC[3H])c1.CCOc1cc(F)ccc1-c1[nH]nc(C)c1CN1CCC[C@@H](c2cccc(I)c2)[C@@H]1C(=O)NC[3H]	1702878
Cc1ccc(Cl)cc1-c1cccc([C@@H]2CCCN(Cc3c(C)n[nH]c3Cl)[C@H]2C(=O)NC[3H])c1.Cc1ccc(Cl)cc1-c1[nH]nc(C)c1CN1CCC[C@@H](c2cccc(I)c2)[C@@H]1C(=O)NC[3H]	1702879
COc1ccc(-c2cccc([C@@H]3CCCN(Cc4c(C)n[nH]c4Cl)[C@H]3C(=O)NC[3H])c2)cc1C.COc1ccc(-c2[nH]nc(C)c2CN2CCC[C@@H](c3cccc(I)c3)[C@@H]2C(=O)NC[3H])cc1C	1702880
Cc1n[nH]c(Cl)c1CN1CCC[C@@H](c2cccc(-c3cccc(C(=O)NC(C)C)c3)c2)[C@@H]1C(=O)NC[3H].Cc1n[nH]c(-c2cccc(C(=O)NC(C)C)c2)c1CN1CCC[C@@H](c2cccc(I)c2)[C@@H]1C(=O)NC[3H]	1702881
Cc1n[nH]c(Cl)c1CN1CCC[C@@H](c2cccc(C3=CC[C@H](C(C)(C)C)CC3)c2)[C@@H]1C(=O)NC[3H].Cc1n[nH]c(C2=CC[C@H](C(C)(C)C)CC2)c1CN1CCC[C@@H](c2cccc(I)c2)[C@@H]1C(=O)NC[3H]	1702882
Cc1n[nH]c(Cl)c1CN1CCC[C@@H](c2cccc(-c3ccc(C(=O)O)c(F)c3)c2)[C@@H]1C(=O)NC[3H].Cc1n[nH]c(-c2ccc(C(=O)O)c(F)c2)c1CN1CCC[C@@H](c2cccc(I)c2)[C@@H]1C(=O)NC[3H]	1702883
Cc1n[nH]c(Cl)c1CN1CCC[C@@H](c2cccc(-c3cccc(C(=O)O)c3)c2)[C@@H]1C(=O)NC[3H].Cc1n[nH]c(-c2cccc(C(=O)O)c2)c1CN1CCC[C@@H](c2cccc(I)c2)[C@@H]1C(=O)NC[3H]	1702884
Cc1n[nH]c(Cl)c1CN1CCC[C@@H](c2cccc(-c3ccc(C4(CO)CC4)cc3)c2)[C@@H]1C(=O)NC[3H].Cc1n[nH]c(-c2ccc(C3(CO)CC3)cc2)c1CN1CCC[C@@H](c2cccc(I)c2)[C@@H]1C(=O)NC[3H]	1702885
Cc1n[nH]c(Cl)c1CN1CCC[C@@H](c2cccc(-c3cccc(Cl)c3F)c2)[C@@H]1C(=O)NC[3H].Cc1n[nH]c(-c2cccc(Cl)c2F)c1CN1CCC[C@@H](c2cccc(I)c2)[C@@H]1C(=O)NC[3H]	1702886
Cc1n[nH]c(Cl)c1CN1CCC[C@@H](c2cccc(-c3cnn(-c4ccncc4)c3)c2)[C@@H]1C(=O)NC[3H].Cc1n[nH]c(-c2cnn(-c3ccncc3)c2)c1CN1CCC[C@@H](c2cccc(I)c2)[C@@H]1C(=O)NC[3H]	1702887
Cc1n[nH]c(Cl)c1CN1CCC[C@@H](c2cccc(-c3ccc(S(N)(=O)=O)cc3)c2)[C@@H]1C(=O)NC[3H].Cc1n[nH]c(-c2ccc(S(N)(=O)=O)cc2)c1CN1CCC[C@@H](c2cccc(I)c2)[C@@H]1C(=O)NC[3H]	1702888
Cc1n[nH]c(Cl)c1CN1CCC[C@@H](c2cccc(-c3cccc(O)c3F)c2)[C@@H]1C(=O)NC[3H].Cc1n[nH]c(-c2cccc(O)c2F)c1CN1CCC[C@@H](c2cccc(I)c2)[C@@H]1C(=O)NC[3H]	1702889
Cc1n[nH]c(Cl)c1CN1CCC[C@@H](c2cccc(-c3cnc4occc4c3)c2)[C@@H]1C(=O)NC[3H].Cc1n[nH]c(-c2cnc3occc3c2)c1CN1CCC[C@@H](c2cccc(I)c2)[C@@H]1C(=O)NC[3H]	1702890
Cc1n[nH]c(Cl)c1CN1CCC[C@@H](c2cccc(-c3ccc(F)c(Cl)c3)c2)[C@@H]1C(=O)NC[3H].Cc1n[nH]c(-c2ccc(F)c(Cl)c2)c1CN1CCC[C@@H](c2cccc(I)c2)[C@@H]1C(=O)NC[3H]	1702891
Cc1n[nH]c(Cl)c1CN1CCC[C@@H](c2cccc(-c3cccc(C(C)(C)C)c3)c2)[C@@H]1C(=O)NC[3H].Cc1n[nH]c(-c2cccc(C(C)(C)C)c2)c1CN1CCC[C@@H](c2cccc(I)c2)[C@@H]1C(=O)NC[3H]	1702892
Cc1cccc(-c2cccc([C@@H]3CCCN(Cc4c(C)n[nH]c4Cl)[C@H]3C(=O)NC[3H])c2)c1.Cc1cccc(-c2[nH]nc(C)c2CN2CCC[C@@H](c3cccc(I)c3)[C@@H]2C(=O)NC[3H])c1	1702893
Cc1n[nH]c(Cl)c1CN1CCC[C@@H](c2cccc(-c3cccc(-c4ccccc4)c3)c2)[C@@H]1C(=O)NC[3H].Cc1n[nH]c(-c2cccc(-c3ccccc3)c2)c1CN1CCC[C@@H](c2cccc(I)c2)[C@@H]1C(=O)NC[3H]	1702894
Cc1n[nH]c(Cl)c1CN1CCC[C@@H](c2cccc(-c3ccc(F)c(C(F)(F)F)c3)c2)[C@@H]1C(=O)NC[3H].Cc1n[nH]c(-c2ccc(F)c(C(F)(F)F)c2)c1CN1CCC[C@@H](c2cccc(I)c2)[C@@H]1C(=O)NC[3H]	1702895
Cc1n[nH]c(Cl)c1CN1CCC[C@@H](c2cccc(-c3cnc(N)nc3)c2)[C@@H]1C(=O)NC[3H].Cc1n[nH]c(-c2cnc(N)nc2)c1CN1CCC[C@@H](c2cccc(I)c2)[C@@H]1C(=O)NC[3H]	1702896
Cc1n[nH]c(Cl)c1CN1CCC[C@@H](c2cccc(-c3cccc(CC(=O)O)c3)c2)[C@@H]1C(=O)NC[3H].Cc1n[nH]c(-c2cccc(CC(=O)O)c2)c1CN1CCC[C@@H](c2cccc(I)c2)[C@@H]1C(=O)NC[3H]	1702897
CCOC(=O)c1ccc(-c2cccc([C@@H]3CCCN(Cc4c(C)n[nH]c4Cl)[C@H]3C(=O)NC[3H])c2)cc1F.CCOC(=O)c1ccc(-c2[nH]nc(C)c2CN2CCC[C@@H](c3cccc(I)c3)[C@@H]2C(=O)NC[3H])cc1F	1702898
COc1ncc(-c2cccc([C@@H]3CCCN(Cc4c(C)n[nH]c4Cl)[C@H]3C(=O)NC[3H])c2)cn1.COc1ncc(-c2[nH]nc(C)c2CN2CCC[C@@H](c3cccc(I)c3)[C@@H]2C(=O)NC[3H])cn1	1702899
COc1ccc(-c2cccc([C@@H]3CCCN(Cc4cc(C(F)(F)F)[nH]n4)[C@H]3C(=O)NC[3H])c2)cc1C(=O)O	1702900
O=C(NC[3H])[C@H]1[C@H](c2cccc(-c3ccc4ccc(=O)[nH]c4c3)c2)CCCN1Cc1cc(C(F)(F)F)[nH]n1	1702901
CN(C)CCc1ccc(-c2cccc([C@@H]3CCCN(Cc4cc(C(F)(F)F)[nH]n4)[C@H]3C(=O)NC[3H])c2)cc1	1702902
CC(C)OCc1cccc(-c2cccc([C@@H]3CCCN(Cc4cc(C(F)(F)F)[nH]n4)[C@H]3C(=O)NC[3H])c2)c1	1702903
NC(=O)c1ccc(-c2cccc([C@@H]3CCCN(Cc4cc(C(F)(F)F)[nH]n4)[C@H]3C(=O)NC[3H])c2)cc1	1702904
CN(C)c1cc(-c2cccc([C@@H]3CCCN(Cc4cc(C(F)(F)F)[nH]n4)[C@H]3C(=O)NC[3H])c2)ccn1	1702905
CC(C)(C)OCc1ccc(-c2cccc([C@@H]3CCCN(Cc4cc(C(F)(F)F)[nH]n4)[C@H]3C(=O)NC[3H])c2)cc1	1702906
Cc1ccc(-c2cccc([C@@H]3CCCN(Cc4cc(C(F)(F)F)[nH]n4)[C@H]3C(=O)NC[3H])c2)cc1Cl	1702907
O=C(NC[3H])[C@H]1[C@H](c2cccc(-c3ccc(F)nc3)c2)CCCN1Cc1cc(C(F)(F)F)[nH]n1	1702908
CC(=O)Nc1cccc(-c2cccc([C@@H]3CCCN(Cc4cc(C(F)(F)F)[nH]n4)[C@H]3C(=O)NC[3H])c2)c1	1702909
O=C(NC[3H])[C@H]1[C@H](c2cccc(-c3ccc(Cl)c(F)c3)c2)CCCN1Cc1cc(C(F)(F)F)[nH]n1	1702910
O=C(NC[3H])[C@H]1[C@H](c2cccc(-c3ccc(CO)cc3)c2)CCCN1Cc1cc(C(F)(F)F)[nH]n1	1702911
COc1ccc(-c2cccc([C@@H]3CCCN(Cc4cc(C(F)(F)F)[nH]n4)[C@H]3C(=O)NC[3H])c2)cc1Cl	1702912
Cc1ccc(-c2cccc([C@@H]3CCCN(Cc4cc(C(F)(F)F)[nH]n4)[C@H]3C(=O)NC[3H])c2)cc1	1702913
O=C(NC[3H])[C@H]1[C@H](c2cccc(-c3cccc(Cl)c3)c2)CCCN1Cc1cc(C(F)(F)F)[nH]n1	1702914
Cc1cc(C)cc(-c2cccc([C@@H]3CCCN(Cc4cc(C(F)(F)F)[nH]n4)[C@H]3C(=O)NC[3H])c2)c1	1702915
COc1cc(-c2cccc([C@@H]3CCCN(Cc4cc(C(F)(F)F)[nH]n4)[C@H]3C(=O)NC[3H])c2)cc(OC)c1OC	1702916
O=C(NC[3H])[C@H]1[C@H](c2cccc(-c3ccc(C(F)(F)F)cc3)c2)CCCN1Cc1cc(C(F)(F)F)[nH]n1	1702917
CCc1cccc(-c2cccc([C@@H]3CCCN(Cc4cc(C(F)(F)F)[nH]n4)[C@H]3C(=O)NC[3H])c2)c1	1702918
O=C(NC[3H])[C@H]1[C@H](c2cccc(-c3cccc(Oc4ccccc4)c3)c2)CCCN1Cc1cc(C(F)(F)F)[nH]n1	1702919
C[C@H](O)c1ccc(-c2cccc([C@@H]3CCCN(Cc4cc(C(F)(F)F)[nH]n4)[C@H]3C(=O)NC[3H])c2)cc1	1702920
COc1ccc(C)cc1-c1cccc([C@@H]2CCCN(Cc3cc(C(F)(F)F)[nH]n3)[C@H]2C(=O)NC[3H])c1	1702921
C[C@@H]1Cc2cc(-c3cccc([C@@H]4CCCN(Cc5cc(C(F)(F)F)[nH]n5)[C@H]4C(=O)NC[3H])c3)ccc2O1	1702922
CCOc1ccc(-c2cccc([C@@H]3CCCN(Cc4cc(C(F)(F)F)[nH]n4)[C@H]3C(=O)NC[3H])c2)cc1C	1702923
CCCOc1cccc(-c2cccc([C@@H]3CCCN(Cc4cc(C(F)(F)F)[nH]n4)[C@H]3C(=O)NC[3H])c2)c1	1702924
O=C1NCc2c1cccc2-c1cccc([C@@H]2CCCN(Cc3cc(C(F)(F)F)[nH]n3)[C@H]2C(=O)NC[3H])c1	1702925
CNC(=O)c1ccc(-c2cccc([C@@H]3CCCN(Cc4cc(C(F)(F)F)[nH]n4)[C@H]3C(=O)NC[3H])c2)cc1C	1702926
COC(=O)c1cccc(-c2cccc([C@@H]3CCCN(Cc4cc(C(F)(F)F)[nH]n4)[C@H]3C(=O)NC[3H])c2)c1F	1702927
CS(=O)(=O)c1ccc(-c2cccc([C@@H]3CCCN(Cc4cc(C(F)(F)F)[nH]n4)[C@H]3C(=O)NC[3H])c2)cc1	1702928
O=C(O)c1cc(Cl)cc(-c2cccc([C@@H]3CCCN(Cc4cc(C(F)(F)F)[nH]n4)[C@H]3C(=O)NC[3H])c2)c1	1702929
Cc1ccc2cc(-c3cccc([C@@H]4CCCN(Cc5cc(C(F)(F)F)[nH]n5)[C@H]4C(=O)NC[3H])c3)ccc2n1	1702930
COc1ncccc1CN1CCC[C@@H](c2cccc(-c3ccc(F)cc3C)c2)[C@@H]1C(=O)NC[3H]	1702931
COc1ncccc1CN1CCC[C@@H](c2cccc(-c3ccc(C(=O)O)cc3Cl)c2)[C@@H]1C(=O)NC[3H]	1702932
COc1ncccc1CN1CCC[C@@H](c2cccc(-c3ccc(CC(C)C)cc3)c2)[C@@H]1C(=O)NC[3H]	1702933
COc1ncccc1CN1CCC[C@@H](c2cccc(-c3cccc(C(C)C)c3)c2)[C@@H]1C(=O)NC[3H]	1702934
COc1ncccc1CN1CCC[C@@H](c2cccc(-c3cccc(CCO)c3)c2)[C@@H]1C(=O)NC[3H]	1702935
COc1ncccc1CN1CCC[C@@H](c2cccc(-c3cc(C)c(F)cc3C)c2)[C@@H]1C(=O)NC[3H]	1702936
CCCc1ccc(-c2cccc([C@@H]3CCCN(Cc4cccnc4OC)[C@H]3C(=O)NC[3H])c2)cc1	1702937
COC(=O)Nc1ccc(-c2cccc([C@@H]3CCCN(Cc4cccnc4OC)[C@H]3C(=O)NC[3H])c2)cc1	1702938
COc1ncccc1CN1CCC[C@@H](c2cccc(-c3ccc(C#N)c(F)c3)c2)[C@@H]1C(=O)NC[3H]	1702939
COc1ccc(C(C)C)cc1-c1cccc([C@@H]2CCCN(Cc3cccnc3OC)[C@H]2C(=O)NC[3H])c1	1702940
COc1ncccc1CN1CCC[C@@H](c2cccc(-c3cccc(OC(F)(F)F)c3)c2)[C@@H]1C(=O)NC[3H]	1702941
COc1ccc(Cl)cc1-c1cccc([C@@H]2CCCN(Cc3cccnc3OC)[C@H]2C(=O)NC[3H])c1	1702942
COc1ncccc1CN1CCC[C@@H](c2cccc(-c3cc(CO)ccc3Cl)c2)[C@@H]1C(=O)NC[3H]	1702943
COc1ncccc1CN1CCC[C@@H](c2cccc(-c3cc(F)ccc3OC(C)C)c2)[C@@H]1C(=O)NC[3H]	1702944
COc1ncccc1CN1CCC[C@@H](c2cccc(-c3ccc(OC(F)(F)F)cc3)c2)[C@@H]1C(=O)NC[3H]	1702945
COc1ncc(-c2cccc([C@@H]3CCCN(Cc4cccnc4OC)[C@H]3C(=O)NC[3H])c2)cc1Cl	1702946
COc1cc(C(=O)O)ccc1-c1cccc([C@@H]2CCCN(Cc3cccnc3OC)[C@H]2C(=O)NC[3H])c1	1702947
COc1ncccc1CN1CCC[C@@H](c2cccc(-c3ccc(F)c(CN(C)C)c3)c2)[C@@H]1C(=O)NC[3H]	1702948
COc1ncccc1CN1CCC[C@@H](c2cccc(-c3ccc(C)cc3Cl)c2)[C@@H]1C(=O)NC[3H]	1702949
COc1ncccc1CN1CCC[C@@H](c2cccc(-c3ccc(C(C)=O)cc3)c2)[C@@H]1C(=O)NC[3H]	1702950
COC(=O)c1cc(F)cc(-c2cccc([C@@H]3CCCN(Cc4cccnc4OC)[C@H]3C(=O)NC[3H])c2)c1	1702951
COc1ncccc1CN1CCC[C@@H](c2cccc(-c3ccc4c(c3)CCC4)c2)[C@@H]1C(=O)NC[3H]	1702952
COc1ncccc1CN1CCC[C@@H](c2cccc(-c3cc(C)c(OC)c(C)c3)c2)[C@@H]1C(=O)NC[3H]	1702953
COc1ncccc1CN1CCC[C@@H](c2cccc(-c3cccc(CCC(=O)O)c3)c2)[C@@H]1C(=O)NC[3H]	1702954
COc1cc(-c2cccc([C@@H]3CCCN(Cc4cccnc4OC)[C@H]3C(=O)NC[3H])c2)ccc1C	1702955
COc1ncccc1CN1CCC[C@@H](c2cccc(-c3cccc4ccoc34)c2)[C@@H]1C(=O)NC[3H]	1702956
COc1ncccc1CN1CCC[C@@H](c2cccc(-c3ccccc3CO)c2)[C@@H]1C(=O)NC[3H]	1702957
COc1ncccc1CN1CCC[C@@H](c2cccc(-c3ccc4nc(C)oc4c3)c2)[C@@H]1C(=O)NC[3H]	1702958
COc1ncccc1CN1CCC[C@@H](c2cccc(-c3ccc(Oc4ccccc4)cc3)c2)[C@@H]1C(=O)NC[3H]	1702959
COc1ncccc1CN1CCC[C@@H](c2cccc(-c3ccc4[nH]c(C)cc4c3)c2)[C@@H]1C(=O)NC[3H]	1702960
COc1ccc(C#N)cc1-c1cccc([C@@H]2CCCN(Cc3cccnc3OC)[C@H]2C(=O)NC[3H])c1	1702961
COc1ncccc1CN1CCC[C@@H](c2cccc(-c3cc(Cl)cnc3OC)c2)[C@@H]1C(=O)NC[3H]	1702962
CCCNC(=O)c1cccc(-c2cccc([C@@H]3CCCN(Cc4cccnc4OC)[C@H]3C(=O)NC[3H])c2)c1	1702963
CC(=O)c1cccc(-c2cccc([C@@H]3CCCN(Cc4cc(C#N)cs4)[C@H]3C(=O)NC[3H])c2)c1	1702964
N#Cc1csc(CN2CCC[C@@H](c3cccc(-c4ccc(CCC(=O)O)cc4)c3)[C@@H]2C(=O)NC[3H])c1	1702965
N#Cc1csc(CN2CCC[C@@H](c3cccc(-c4cccc(N)c4)c3)[C@@H]2C(=O)NC[3H])c1	1702966
CCOc1ccc(-c2cccc([C@@H]3CCCN(Cc4cc(C#N)cs4)[C@H]3C(=O)NC[3H])c2)cc1	1702967
N#Cc1csc(CN2CCC[C@@H](c3cccc(-c4ccc(Cl)c(Cl)c4)c3)[C@@H]2C(=O)NC[3H])c1	1702968
CCCCc1ccc(-c2cccc([C@@H]3CCCN(Cc4cc(C#N)cs4)[C@H]3C(=O)NC[3H])c2)cc1	1702969
N#Cc1csc(CN2CCC[C@@H](c3cccc(-c4ccc5c(c4)OCO5)c3)[C@@H]2C(=O)NC[3H])c1	1702970
N#Cc1csc(CN2CCC[C@@H](c3cccc(-c4ccc(-c5ccccc5)cc4)c3)[C@@H]2C(=O)NC[3H])c1	1702971
CC(C)(C)n1cc(-c2cccc([C@@H]3CCCN(Cc4cc(C#N)cs4)[C@H]3C(=O)NC[3H])c2)cn1	1702972
N#Cc1csc(CN2CCC[C@@H](c3cccc(-c4cccc(S(N)(=O)=O)c4)c3)[C@@H]2C(=O)NC[3H])c1	1702973
N#Cc1csc(CN2CCC[C@@H](c3cccc(-c4cccc5c4OCCO5)c3)[C@@H]2C(=O)NC[3H])c1	1702974
COc1ccc(-c2cccc([C@@H]3CCCN(Cc4cc(C#N)cs4)[C@H]3C(=O)NC[3H])c2)cn1	1702975
COC(=O)CCc1cccc(-c2cccc([C@@H]3CCCN(Cc4cc(C#N)cs4)[C@H]3C(=O)NC[3H])c2)c1	1702976
N#Cc1csc(CN2CCC[C@@H](c3cccc(-c4cnc5ccnn5c4)c3)[C@@H]2C(=O)NC[3H])c1	1702977
N#Cc1csc(CN2CCC[C@@H](c3cccc(-c4cc(F)cc(OCC(=O)O)c4)c3)[C@@H]2C(=O)NC[3H])c1	1702978
N#Cc1csc(CN2CCC[C@@H](c3cccc(-c4cc5ccccc5o4)c3)[C@@H]2C(=O)NC[3H])c1	1702979
N#Cc1csc(CN2CCC[C@@H](c3cccc(C=CC4CCCCC4)c3)[C@@H]2C(=O)NC[3H])c1	1702980
N#Cc1csc(CN2CCC[C@@H](c3cccc(C4=CCNCC4)c3)[C@@H]2C(=O)NC[3H])c1	1702981
CC1(C)Cc2cc(-c3cccc([C@@H]4CCCN(Cc5cc(C#N)cs5)[C@H]4C(=O)NC[3H])c3)ccc2O1	1702982
COc1ncccc1-c1cccc([C@@H]2CCCN(Cc3cc(C#N)cs3)[C@H]2C(=O)NC[3H])c1	1702983
COc1ccc(F)c(-c2cccc([C@@H]3CCCN(Cc4cc(C#N)cs4)[C@H]3C(=O)NC[3H])c2)c1	1702984
CS(=O)(=O)c1ccc(-c2cccc([C@@H]3CCCN(Cc4cc(C#N)cs4)[C@H]3C(=O)NC[3H])c2)cc1	1702985
N#Cc1csc(CN2CCC[C@@H](c3cccc(-c4cncnc4)c3)[C@@H]2C(=O)NC[3H])c1	1702986
COc1cc(OC)cc(-c2cccc([C@@H]3CCCN(CCC(C)(C)OC)[C@H]3C(=O)NC[3H])c2)c1	1702987
COC(C)(C)CCN1CCC[C@@H](c2cccc(-c3cccc(C)c3C)c2)[C@@H]1C(=O)NC[3H]	1702988
COC(C)(C)CCN1CCC[C@@H](c2cccc(-c3cc(Cl)cc(Cl)c3)c2)[C@@H]1C(=O)NC[3H]	1702989
COC(C)(C)CCN1CCC[C@@H](c2cccc(-c3ccc4ccccc4c3)c2)[C@@H]1C(=O)NC[3H]	1702990
COC(C)(C)CCN1CCC[C@@H](c2cccc(-c3ccc(C)cc3F)c2)[C@@H]1C(=O)NC[3H]	1702991
COC(C)(C)CCN1CCC[C@@H](c2cccc(-c3ccc4cc[nH]c4c3)c2)[C@@H]1C(=O)NC[3H]	1702992
COC(C)(C)CCN1CCC[C@@H](c2cccc(-c3ccc4c(c3)OC(F)(F)O4)c2)[C@@H]1C(=O)NC[3H]	1702993
COc1ccc(-c2cccc([C@@H]3CCCN(CCC(C)(C)OC)[C@H]3C(=O)NC[3H])c2)cc1C#N	1702994
COC(C)(C)CCN1CCC[C@@H](c2cccc(-c3cc(F)cc(Cl)c3)c2)[C@@H]1C(=O)NC[3H]	1702995
COC(C)(C)CCN1CCC[C@@H](c2cccc(-c3ccc(F)cc3C)c2)[C@@H]1C(=O)NC[3H]	1702996
Cc1ccc(CCCN2CCC[C@@H](c3cccc(-c4ccc(F)c(Cl)c4)c3)[C@@H]2C(=O)NC[3H])cn1	1702997
Cc1ccc(CCCN2CCC[C@@H](c3cccc(-c4cccc(C(C)(C)C)c4)c3)[C@@H]2C(=O)NC[3H])cn1	1702998
Cc1cccc(-c2cccc([C@@H]3CCCN(CCCc4ccc(C)nc4)[C@H]3C(=O)NC[3H])c2)c1	1702999
Cc1ccc(CCCN2CCC[C@@H](c3cccc(-c4cccc(-c5ccccc5)c4)c3)[C@@H]2C(=O)NC[3H])cn1	1703000
Cc1ccc(CCCN2CCC[C@@H](c3cccc(-c4ccc(F)c(C(F)(F)F)c4)c3)[C@@H]2C(=O)NC[3H])cn1	1703001
Cc1ccc(CCCN2CCC[C@@H](c3cccc(-c4cnc(N)nc4)c3)[C@@H]2C(=O)NC[3H])cn1	1703002
Cc1ccc(CCCN2CCC[C@@H](c3cccc(-c4cccc(CC(=O)O)c4)c3)[C@@H]2C(=O)NC[3H])cn1	1703003
CCOC(=O)c1ccc(-c2cccc([C@@H]3CCCN(CCCc4ccc(C)nc4)[C@H]3C(=O)NC[3H])c2)cc1F	1703004
Cc1ccc(CCCN2CCC[C@@H](c3cccc(-c4ccc5ccc(O)cc5c4)c3)[C@@H]2C(=O)NC[3H])cn1	1703005
COc1ncc(-c2cccc([C@@H]3CCCN(CCCc4ccc(C)nc4)[C@H]3C(=O)NC[3H])c2)cn1	1703006
COc1ccc(-c2cccc([C@@H]3CCCN(CCCc4ccc(C)nc4)[C@H]3C(=O)NC[3H])c2)cc1OC(C)C	1703007
Cc1ccc(CCCN2CCC[C@@H](c3cccc(-c4ccnn4C)c3)[C@@H]2C(=O)NC[3H])cn1	1703008
Cc1ccc(CCCN2CCC[C@@H](c3cccc(-c4ccc(Cl)c(C#N)c4)c3)[C@@H]2C(=O)NC[3H])cn1	1703009
COCCc1cccc(-c2cccc([C@@H]3CCCN(CCCc4ccc(C)nc4)[C@H]3C(=O)NC[3H])c2)c1	1703010
Cc1ccc(OC(C)C)c(-c2cccc([C@@H]3CCCN(CCCc4ccc(C)nc4)[C@H]3C(=O)NC[3H])c2)c1	1703011
CCOc1ncccc1-c1cccc([C@@H]2CCCN(CCCc3ccc(C)nc3)[C@H]2C(=O)NC[3H])c1	1703012
CCc1ccccc1-c1cccc([C@@H]2CCCN(CCCc3ccc(C)nc3)[C@H]2C(=O)NC[3H])c1	1703013
Cc1ccc(CCCN2CCC[C@@H](c3cccc(-c4cnc(N(C)C)c(Cl)c4)c3)[C@@H]2C(=O)NC[3H])cn1	1703014
Cc1ccc(CCCN2CCC[C@@H](c3cccc(-c4cccc(F)c4)c3)[C@@H]2C(=O)NC[3H])cn1	1703015
Cc1ccc(CCCN2CCC[C@@H](c3cccc(-c4ccc(Cl)cc4C)c3)[C@@H]2C(=O)NC[3H])cn1	1703016
Cc1ccc(CCCN2CCC[C@@H](c3cccc(-c4ccc(Cl)cc4)c3)[C@@H]2C(=O)NC[3H])cn1	1703017
Cc1ccc(CCCN2CCC[C@@H](c3cccc(-c4ccc5c(c4)CCC(=O)N5)c3)[C@@H]2C(=O)NC[3H])cn1	1703018
Cc1ccc(CCCN2CCC[C@@H](c3cccc(-c4cc(C(=O)O)ccc4C)c3)[C@@H]2C(=O)NC[3H])cn1	1703019
Cc1ccc(CCCN2CCC[C@@H](c3cccc(-c4ccc(C(=O)O)c(Cl)c4)c3)[C@@H]2C(=O)NC[3H])cn1	1703020
CONC(=O)c1ccc(-c2cccc([C@@H]3CCCN(CCCc4ccc(C)nc4)[C@H]3C(=O)NC[3H])c2)cc1	1703021
CCOc1cccc(-c2cccc([C@@H]3CCCN(CCCc4ccc(C)nc4)[C@H]3C(=O)NC[3H])c2)c1	1703022
COc1cccc2cc(-c3cccc([C@@H]4CCCN(CCCc5ccc(C)nc5)[C@H]4C(=O)NC[3H])c3)oc12	1703023
COc1cc(F)cc(-c2cccc([C@@H]3CCCN(CCCc4ccc(C)nc4)[C@H]3C(=O)NC[3H])c2)c1	1703024
Cc1ccc(CCCN2CCC[C@@H](c3cccc(-c4ccc(OC(C)C)c(F)c4)c3)[C@@H]2C(=O)NC[3H])cn1	1703025
Cc1ccc(CCCN2CCC[C@@H](c3cccc(-c4cccc5c4CCO5)c3)[C@@H]2C(=O)NC[3H])cn1	1703026
COC(=O)c1cccc(-c2cccc([C@@H]3CCCN(CCCc4ccc(C)nc4)[C@H]3C(=O)NC[3H])c2)c1	1703027
Cc1ccc(CCCN2CCC[C@@H](c3cccc(-c4ccc(Cl)c(N)c4)c3)[C@@H]2C(=O)NC[3H])cn1	1703028
O=C(NC[3H])[C@H]1[C@H](c2cccc(-c3cccc4c3OCC4)c2)CCCN1Cc1csnn1	1703029
Nc1cc(-c2cccc([C@@H]3CCCN(Cc4csnn4)[C@H]3C(=O)NC[3H])c2)ccc1F	1703030
CCOc1cc(F)ccc1-c1cccc([C@@H]2CCCN(Cc3csnn3)[C@H]2C(=O)NC[3H])c1	1703031
Cn1c(=O)[nH]c2ccc(-c3cccc([C@@H]4CCCN(Cc5csnn5)[C@H]4C(=O)NC[3H])c3)cc21	1703032
Cc1ccc(Cl)cc1-c1cccc([C@@H]2CCCN(Cc3csnn3)[C@H]2C(=O)NC[3H])c1	1703033
COc1ccc(-c2cccc([C@@H]3CCCN(Cc4csnn4)[C@H]3C(=O)NC[3H])c2)cc1C	1703034
CCOc1ccccc1-c1cccc([C@@H]2CCCN(Cc3csnn3)[C@H]2C(=O)NC[3H])c1	1703035
CC(C)NC(=O)c1cccc(-c2cccc([C@@H]3CCCN(Cc4csnn4)[C@H]3C(=O)NC[3H])c2)c1	1703036
Cc1c(Cl)cccc1-c1cccc([C@@H]2CCCN(Cc3csnn3)[C@H]2C(=O)NC[3H])c1	1703037
Cc1ccc(F)cc1-c1cccc([C@@H]2CCCN(Cc3csnn3)[C@H]2C(=O)NC[3H])c1	1703038
CC(C)(C)[C@H]1CC=C(c2cccc([C@@H]3CCCN(Cc4csnn4)[C@H]3C(=O)NC[3H])c2)CC1	1703039
O=C(O)c1cc(-c2cccc([C@@H]3CCCN(Cc4csnn4)[C@H]3C(=O)NC[3H])c2)ccc1Cl	1703040
O=C(O)c1ccc(-c2cccc([C@@H]3CCCN(Cc4csnn4)[C@H]3C(=O)NC[3H])c2)cc1F	1703041
O=C(NC[3H])[C@H]1[C@H](c2cccc(-c3cccc(CO)c3)c2)CCCN1Cc1csnn1	1703042
COC(=O)c1ccc(-c2cccc([C@@H]3CCCN(Cc4csnn4)[C@H]3C(=O)NC[3H])c2)c(F)c1	1703043
O=C(NC[3H])[C@H]1[C@H](c2cccc(-c3ccc(C4(CO)CC4)cc3)c2)CCCN1Cc1csnn1	1703044
O=C(NC[3H])[C@H]1[C@H](c2cccc(-c3cccc(Cl)c3F)c2)CCCN1Cc1csnn1	1703045
NC1(c2ccc(-c3cccc([C@@H]4CCCN(Cc5csnn5)[C@H]4C(=O)NC[3H])c3)cc2)CCCC1	1703046
O=C(NC[3H])[C@H]1[C@H](c2cccc(-c3cnn(-c4ccncc4)c3)c2)CCCN1Cc1csnn1	1703047
NS(=O)(=O)c1ccc(-c2cccc([C@@H]3CCCN(Cc4csnn4)[C@H]3C(=O)NC[3H])c2)cc1	1703048
COc1cc(F)c(F)cc1-c1cccc([C@@H]2CCCN(Cc3csnn3)[C@H]2C(=O)NC[3H])c1	1703049
O=C(NC[3H])[C@H]1[C@H](c2cccc(-c3cccc(O)c3F)c2)CCCN1Cc1csnn1	1703050
COC(=O)c1ccc(-c2cccc([C@@H]3CCCN(Cc4csnn4)[C@H]3C(=O)NC[3H])c2)o1	1703051
O=C(NC[3H])[C@H]1[C@H](c2cccc(-c3ccc(F)c(Cl)c3)c2)CCCN1Cc1csnn1	1703052
O=C(NC[3H])[C@H]1[C@H](c2cccc(-c3ccc4c(c3)CCOC4)c2)CCCN1Cc1csnn1	1703053
CC(C)(C)c1cccc(-c2cccc([C@@H]3CCCN(Cc4csnn4)[C@H]3C(=O)NC[3H])c2)c1	1703054
Cc1cccc(-c2cccc([C@@H]3CCCN(Cc4csnn4)[C@H]3C(=O)NC[3H])c2)c1	1703055
O=C(NC[3H])[C@H]1[C@H](c2cccc(-c3cccc(-c4ccccc4)c3)c2)CCCN1Cc1csnn1	1703056
O=C(NC[3H])[C@H]1[C@H](c2cccc(-c3ccc(F)c(C(F)(F)F)c3)c2)CCCN1Cc1csnn1	1703057
Nc1ncc(-c2cccc([C@@H]3CCCN(Cc4csnn4)[C@H]3C(=O)NC[3H])c2)cn1	1703058
O=C(O)Cc1cccc(-c2cccc([C@@H]3CCCN(Cc4csnn4)[C@H]3C(=O)NC[3H])c2)c1	1703059
CCOC(=O)c1ccc(-c2cccc([C@@H]3CCCN(Cc4csnn4)[C@H]3C(=O)NC[3H])c2)cc1F	1703060
O=C(NC[3H])[C@H]1[C@H](c2cccc(-c3ccc4ccc(O)cc4c3)c2)CCCN1Cc1csnn1	1703061
COc1ncc(-c2cccc([C@@H]3CCCN(Cc4csnn4)[C@H]3C(=O)NC[3H])c2)cn1	1703062
CN(C)CCc1ccc(-c2cccc([C@@H]3CCCN(CCC(C)(C)C4CC4)[C@H]3C(=O)NC[3H])c2)cc1	1703063
CC(C)(CCN1CCC[C@@H](c2cccc(-c3ccc(C(N)=O)cc3)c2)[C@@H]1C(=O)NC[3H])C1CC1	1703064
CC(C)(CCN1CCC[C@@H](c2cccc(-c3cccc(CN)c3)c2)[C@@H]1C(=O)NC[3H])C1CC1	1703065
CN(C)c1cc(-c2cccc([C@@H]3CCCN(CCC(C)(C)C4CC4)[C@H]3C(=O)NC[3H])c2)ccn1	1703066
CC(C)(C)OCc1ccc(-c2cccc([C@@H]3CCCN(CCC(C)(C)C4CC4)[C@H]3C(=O)NC[3H])c2)cc1	1703067
CC(C)(CCN1CCC[C@@H](c2cccc(-c3ccc(F)nc3)c2)[C@@H]1C(=O)NC[3H])C1CC1	1703068
CC(C)(CCN1CCC[C@@H](c2cccc(-c3ccccc3)c2)[C@@H]1C(=O)NC[3H])C1CC1	1703069
CC(=O)Nc1cccc(-c2cccc([C@@H]3CCCN(CCC(C)(C)C4CC4)[C@H]3C(=O)NC[3H])c2)c1	1703070
CC(C)(CCN1CCC[C@@H](c2cccc(-c3ccc(Cl)c(F)c3)c2)[C@@H]1C(=O)NC[3H])C1CC1	1703071
CC(C)(CCN1CCC[C@@H](c2cccc(-c3ccc(CO)cc3)c2)[C@@H]1C(=O)NC[3H])C1CC1	1703072
Cc1cc(-c2cccc([C@@H]3CCCN(CCC(C)(C)C4CC4)[C@H]3C(=O)NC[3H])c2)ccc1OC(C)C	1703073
Cc1ccc(-c2cccc([C@@H]3CCCN(CCC(C)(C)C4CC4)[C@H]3C(=O)NC[3H])c2)cc1	1703074
CC(C)(CCN1CCC[C@@H](c2cccc(-c3cccc(Cl)c3)c2)[C@@H]1C(=O)NC[3H])C1CC1	1703075
Cc1cc(C)cc(-c2cccc([C@@H]3CCCN(CCC(C)(C)C4CC4)[C@H]3C(=O)NC[3H])c2)c1	1703076
COc1cc(-c2cccc([C@@H]3CCCN(CCC(C)(C)C4CC4)[C@H]3C(=O)NC[3H])c2)cc(OC)c1OC	1703077
CC(C)(CCN1CCC[C@@H](c2cccc(-c3ccc(C(F)(F)F)cc3)c2)[C@@H]1C(=O)NC[3H])C1CC1	1703078
CCc1cccc(-c2cccc([C@@H]3CCCN(CCC(C)(C)C4CC4)[C@H]3C(=O)NC[3H])c2)c1	1703079
CC(C)(CCN1CCC[C@@H](c2cccc(-c3cccc(Oc4ccccc4)c3)c2)[C@@H]1C(=O)NC[3H])C1CC1	1703080
C[C@H](O)c1ccc(-c2cccc([C@@H]3CCCN(CCC(C)(C)C4CC4)[C@H]3C(=O)NC[3H])c2)cc1	1703081
COc1ccc(C)cc1-c1cccc([C@@H]2CCCN(CCC(C)(C)C3CC3)[C@H]2C(=O)NC[3H])c1	1703082
C[C@@H]1Cc2cc(-c3cccc([C@@H]4CCCN(CCC(C)(C)C5CC5)[C@H]4C(=O)NC[3H])c3)ccc2O1	1703083
CCOc1ccc(-c2cccc([C@@H]3CCCN(CCC(C)(C)C4CC4)[C@H]3C(=O)NC[3H])c2)cc1C	1703084
CCCOc1cccc(-c2cccc([C@@H]3CCCN(CCC(C)(C)C4CC4)[C@H]3C(=O)NC[3H])c2)c1	1703085
CC(C)(CCN1CCC[C@@H](c2cccc(-c3cccc4c3CNC4=O)c2)[C@@H]1C(=O)NC[3H])C1CC1	1703086
CNC(=O)c1ccc(-c2cccc([C@@H]3CCCN(CCC(C)(C)C4CC4)[C@H]3C(=O)NC[3H])c2)cc1C	1703087
COC(=O)c1cccc(-c2cccc([C@@H]3CCCN(CCC(C)(C)C4CC4)[C@H]3C(=O)NC[3H])c2)c1F	1703088
CC(C)(CCN1CCC[C@@H](c2cccc(-c3ccc(S(C)(=O)=O)cc3)c2)[C@@H]1C(=O)NC[3H])C1CC1	1703089
CC(C)(CCN1CCC[C@@H](c2cccc(-c3cc(Cl)cc(C(=O)O)c3)c2)[C@@H]1C(=O)NC[3H])C1CC1	1703090
Cc1ccc2cc(-c3cccc([C@@H]4CCCN(CCC(C)(C)C5CC5)[C@H]4C(=O)NC[3H])c3)ccc2n1	1703091
CC(C)(CCN1CCC[C@@H](c2cccc(-c3ccc4c(c3)COC(=O)N4)c2)[C@@H]1C(=O)NC[3H])C1CC1	1703092
CCOC(=O)c1cccc(-c2cccc([C@@H]3CCCN(CCC(C)(C)C4CC4)[C@H]3C(=O)NC[3H])c2)c1	1703093
CC(C)(CCN1CCC[C@@H](c2cccc(-c3cccc(C(=O)O)c3F)c2)[C@@H]1C(=O)NC[3H])C1CC1	1703094
Cc1cccc(-c2cccc([C@@H]3CCCN(CC[C@@H](O)[C@H](O)[C@H](O)CO)[C@H]3C(=O)NC[3H])c2)c1C	1703095
O=C(NC[3H])[C@H]1[C@H](c2cccc(-c3cc(Cl)cc(Cl)c3)c2)CCCN1CC[C@@H](O)[C@H](O)[C@H](O)CO	1703096
O=C(NC[3H])[C@H]1[C@H](c2cccc(-c3ccc4ccccc4c3)c2)CCCN1CC[C@@H](O)[C@H](O)[C@H](O)CO	1703097
O=C(NC[3H])[C@H]1[C@H](c2cccc(-c3cc(F)c(F)c(F)c3)c2)CCCN1CC[C@@H](O)[C@H](O)[C@H](O)CO	1703098
Cc1ccc(-c2cccc([C@@H]3CCCN(CC[C@@H](O)[C@H](O)[C@H](O)CO)[C@H]3C(=O)NC[3H])c2)c(F)c1	1703099
O=C(NC[3H])[C@H]1[C@H](c2cccc(-c3ccc4cc[nH]c4c3)c2)CCCN1CC[C@@H](O)[C@H](O)[C@H](O)CO	1703100
O=C(NC[3H])[C@H]1[C@H](c2cccc(-c3ccc4c(c3)OC(F)(F)O4)c2)CCCN1CC[C@@H](O)[C@H](O)[C@H](O)CO	1703101
COc1ccc(-c2cccc([C@@H]3CCCN(CC[C@@H](O)[C@H](O)[C@H](O)CO)[C@H]3C(=O)NC[3H])c2)cc1C#N	1703102
O=C(NC[3H])[C@H]1[C@H](c2cccc(-c3cc(F)cc(Cl)c3)c2)CCCN1CC[C@@H](O)[C@H](O)[C@H](O)CO	1703103
O=C(NC[3H])[C@H]1[C@H](c2cccc(-c3ccc(C(F)(F)F)c(F)c3)c2)CCCN1CC[C@@H](O)[C@H](O)[C@H](O)CO	1703104
Cc1cc(F)ccc1-c1cccc([C@@H]2CCCN(CC[C@@H](O)[C@H](O)[C@H](O)CO)[C@H]2C(=O)NC[3H])c1	1703105
O=C(O)c1ccc(-c2cccc([C@@H]3CCCN(CC[C@@H](O)[C@H](O)[C@H](O)CO)[C@H]3C(=O)NC[3H])c2)c(Cl)c1	1703106
CC(C)Cc1ccc(-c2cccc([C@@H]3CCCN(CC[C@@H](O)[C@H](O)[C@H](O)CO)[C@H]3C(=O)NC[3H])c2)cc1	1703107
CC(C)c1cccc(-c2cccc([C@@H]3CCCN(CC[C@@H](O)[C@H](O)[C@H](O)CO)[C@H]3C(=O)NC[3H])c2)c1	1703108
O=C(NC[3H])[C@H]1[C@H](c2cccc(-c3cccc(CCO)c3)c2)CCCN1CC[C@@H](O)[C@H](O)[C@H](O)CO	1703109
Cc1cc(-c2cccc([C@@H]3CCCN(CC[C@@H](O)[C@H](O)[C@H](O)CO)[C@H]3C(=O)NC[3H])c2)c(C)cc1F	1703110
CCCc1ccc(-c2cccc([C@@H]3CCCN(CC[C@@H](O)[C@H](O)[C@H](O)CO)[C@H]3C(=O)NC[3H])c2)cc1	1703111
COC(=O)Nc1ccc(-c2cccc([C@@H]3CCCN(CC[C@@H](O)[C@H](O)[C@H](O)CO)[C@H]3C(=O)NC[3H])c2)cc1	1703112
COc1ccc(C(C)C)cc1-c1cccc([C@@H]2CCCN(CC[C@@H](O)[C@H](O)[C@H](O)CO)[C@H]2C(=O)NC[3H])c1	1703113
O=C(NC[3H])[C@H]1[C@H](c2cccc(-c3cccc(OC(F)(F)F)c3)c2)CCCN1CC[C@@H](O)[C@H](O)[C@H](O)CO	1703114
COc1ccc(Cl)cc1-c1cccc([C@@H]2CCCN(CC[C@@H](O)[C@H](O)[C@H](O)CO)[C@H]2C(=O)NC[3H])c1	1703115
O=C(NC[3H])[C@H]1[C@H](c2cccc(-c3cc(CO)ccc3Cl)c2)CCCN1CC[C@@H](O)[C@H](O)[C@H](O)CO	1703116
O=C(NC[3H])[C@H]1[C@H](c2cccc(-c3ccc(OC(F)(F)F)cc3)c2)CCCN1CC[C@@H](O)[C@H](O)[C@H](O)CO	1703117
COc1ncc(-c2cccc([C@@H]3CCCN(CC[C@@H](O)[C@H](O)[C@H](O)CO)[C@H]3C(=O)NC[3H])c2)cc1Cl	1703118
COc1cc(C(=O)O)ccc1-c1cccc([C@@H]2CCCN(CC[C@@H](O)[C@H](O)[C@H](O)CO)[C@H]2C(=O)NC[3H])c1	1703119
CN(C)Cc1cc(-c2cccc([C@@H]3CCCN(CC[C@@H](O)[C@H](O)[C@H](O)CO)[C@H]3C(=O)NC[3H])c2)ccc1F	1703120
Cc1ccc(-c2cccc([C@@H]3CCCN(CC[C@@H](O)[C@H](O)[C@H](O)CO)[C@H]3C(=O)NC[3H])c2)c(Cl)c1	1703121
COC(=O)c1cc(F)cc(-c2cccc([C@@H]3CCCN(CC[C@@H](O)[C@H](O)[C@H](O)CO)[C@H]3C(=O)NC[3H])c2)c1	1703122
O=C(NC[3H])[C@H]1[C@H](c2cccc(-c3ccc4c(c3)CCC4)c2)CCCN1CC[C@@H](O)[C@H](O)[C@H](O)CO	1703123
CNC(=O)Nc1ccc(-c2cccc([C@@H]3CCCN(CC[C@@H](O)[C@H](O)[C@H](O)CO)[C@H]3C(=O)NC[3H])c2)cc1	1703124
COc1c(C)cc(-c2cccc([C@@H]3CCCN(CC[C@@H](O)[C@H](O)[C@H](O)CO)[C@H]3C(=O)NC[3H])c2)cc1C	1703125
O=C(NC[3H])[C@H]1[C@H](c2cccc(-c3ccc4c(c3)CCOC4)c2)CCCN1Cc1cc(-n2ccnc2)cs1	1703126
CC(C)(C)c1cccc(-c2cccc([C@@H]3CCCN(Cc4cc(-n5ccnc5)cs4)[C@H]3C(=O)NC[3H])c2)c1	1703127
Cc1cccc(-c2cccc([C@@H]3CCCN(Cc4cc(-n5ccnc5)cs4)[C@H]3C(=O)NC[3H])c2)c1	1703128
O=C(NC[3H])[C@H]1[C@H](c2cccc(-c3cccc(-c4ccccc4)c3)c2)CCCN1Cc1cc(-n2ccnc2)cs1	1703129
O=C(NC[3H])[C@H]1[C@H](c2cccc(-c3ccc(F)c(C(F)(F)F)c3)c2)CCCN1Cc1cc(-n2ccnc2)cs1	1703130
Nc1ncc(-c2cccc([C@@H]3CCCN(Cc4cc(-n5ccnc5)cs4)[C@H]3C(=O)NC[3H])c2)cn1	1703131
O=C(O)Cc1cccc(-c2cccc([C@@H]3CCCN(Cc4cc(-n5ccnc5)cs4)[C@H]3C(=O)NC[3H])c2)c1	1703132
CCOC(=O)c1ccc(-c2cccc([C@@H]3CCCN(Cc4cc(-n5ccnc5)cs4)[C@H]3C(=O)NC[3H])c2)cc1F	1703133
O=C(NC[3H])[C@H]1[C@H](c2cccc(-c3ccc4ccc(O)cc4c3)c2)CCCN1Cc1cc(-n2ccnc2)cs1	1703134
COc1ncc(-c2cccc([C@@H]3CCCN(Cc4cc(-n5ccnc5)cs4)[C@H]3C(=O)NC[3H])c2)cn1	1703135
COc1ccc(-c2cccc([C@@H]3CCCN(Cc4cc(-n5ccnc5)cs4)[C@H]3C(=O)NC[3H])c2)cc1OC(C)C	1703136
N#Cc1cc(-c2cccc([C@@H]3CCCN(Cc4cc(-n5ccnc5)cs4)[C@H]3C(=O)NC[3H])c2)ccc1Cl	1703137
COCCc1cccc(-c2cccc([C@@H]3CCCN(Cc4cc(-n5ccnc5)cs4)[C@H]3C(=O)NC[3H])c2)c1	1703138
Cc1ccc(OC(C)C)c(-c2cccc([C@@H]3CCCN(Cc4cc(-n5ccnc5)cs4)[C@H]3C(=O)NC[3H])c2)c1	1703139
O=C(NC[3H])[C@H]1[C@H](c2cccc(-c3ccc(CO)c(Cl)c3)c2)CCCN1Cc1cc(-n2ccnc2)cs1	1703140
CCc1ccccc1-c1cccc([C@@H]2CCCN(Cc3cc(-n4ccnc4)cs3)[C@H]2C(=O)NC[3H])c1	1703141
CN(C)c1ncc(-c2cccc([C@@H]3CCCN(Cc4cc(-n5ccnc5)cs4)[C@H]3C(=O)NC[3H])c2)cc1Cl	1703142
O=C(NC[3H])[C@H]1[C@H](c2cccc(-c3cccc(F)c3)c2)CCCN1Cc1cc(-n2ccnc2)cs1	1703143
Cc1cc(Cl)ccc1-c1cccc([C@@H]2CCCN(Cc3cc(-n4ccnc4)cs3)[C@H]2C(=O)NC[3H])c1	1703144
O=C(NC[3H])[C@H]1[C@H](c2cccc(-c3ccc(Cl)cc3)c2)CCCN1Cc1cc(-n2ccnc2)cs1	1703145
O=C1CCc2cc(-c3cccc([C@@H]4CCCN(Cc5cc(-n6ccnc6)cs5)[C@H]4C(=O)NC[3H])c3)ccc2N1	1703146
Cc1ccc(C(=O)O)cc1-c1cccc([C@@H]2CCCN(Cc3cc(-n4ccnc4)cs3)[C@H]2C(=O)NC[3H])c1	1703147
O=C(O)c1ccc(-c2cccc([C@@H]3CCCN(Cc4cc(-n5ccnc5)cs4)[C@H]3C(=O)NC[3H])c2)cc1Cl	1703148
CONC(=O)c1ccc(-c2cccc([C@@H]3CCCN(Cc4cc(-n5ccnc5)cs4)[C@H]3C(=O)NC[3H])c2)cc1	1703149
CCOc1cccc(-c2cccc([C@@H]3CCCN(Cc4cc(-n5ccnc5)cs4)[C@H]3C(=O)NC[3H])c2)c1	1703150
COc1cccc2cc(-c3cccc([C@@H]4CCCN(Cc5cc(-n6ccnc6)cs5)[C@H]4C(=O)NC[3H])c3)oc12	1703151
COc1cc(F)cc(-c2cccc([C@@H]3CCCN(Cc4cc(-n5ccnc5)cs4)[C@H]3C(=O)NC[3H])c2)c1	1703152
CC(C)Oc1ccc(-c2cccc([C@@H]3CCCN(Cc4cc(-n5ccnc5)cs4)[C@H]3C(=O)NC[3H])c2)cc1F	1703153
O=C(NC[3H])[C@H]1[C@H](c2cccc(-c3cccc4c3CCO4)c2)CCCN1Cc1cc(-n2ccnc2)cs1	1703154
CCNC(=O)c1cccc(-c2cccc([C@@H]3CCCN(Cc4cc(-n5ccnc5)cs4)[C@H]3C(=O)NC[3H])c2)c1	1703155
Nc1cc(-c2cccc([C@@H]3CCCN(Cc4cc(-n5ccnc5)cs4)[C@H]3C(=O)NC[3H])c2)ccc1Cl	1703156
COc1cc(C(=O)O)cc(-c2cccc([C@@H]3CCCN(Cc4cc(-n5ccnc5)cs4)[C@H]3C(=O)NC[3H])c2)c1	1703157
COc1cncc(CCCN2CCC[C@@H](c3cccc(-c4cccc5c4CNC5=O)c3)[C@@H]2C(=O)NC[3H])c1	1703158
CNC(=O)c1ccc(-c2cccc([C@@H]3CCCN(CCCc4cncc(OC)c4)[C@H]3C(=O)NC[3H])c2)cc1C	1703159
COC(=O)c1cccc(-c2cccc([C@@H]3CCCN(CCCc4cncc(OC)c4)[C@H]3C(=O)NC[3H])c2)c1F	1703160
COc1cncc(CCCN2CCC[C@@H](c3cccc(-c4ccc(S(C)(=O)=O)cc4)c3)[C@@H]2C(=O)NC[3H])c1	1703161
COc1cncc(CCCN2CCC[C@@H](c3cccc(-c4ccc5nc(C)ccc5c4)c3)[C@@H]2C(=O)NC[3H])c1	1703162
COc1cncc(CCCN2CCC[C@@H](c3cccc(-c4ccc5c(c4)COC(=O)N5)c3)[C@@H]2C(=O)NC[3H])c1	1703163
CCOC(=O)c1cccc(-c2cccc([C@@H]3CCCN(CCCc4cncc(OC)c4)[C@H]3C(=O)NC[3H])c2)c1	1703164
COc1cncc(CCCN2CCC[C@@H](c3cccc(-c4cccc(C(=O)O)c4F)c3)[C@@H]2C(=O)NC[3H])c1	1703165
COC(=O)c1cc(-c2cccc([C@@H]3CCCN(CCCc4cncc(OC)c4)[C@H]3C(=O)NC[3H])c2)ccc1O	1703166
CCN(CC)c1ncc(-c2cccc([C@@H]3CCCN(CCCc4cncc(OC)c4)[C@H]3C(=O)NC[3H])c2)cn1	1703167
CCNC(=O)c1ccc(-c2cccc([C@@H]3CCCN(CCCc4cncc(OC)c4)[C@H]3C(=O)NC[3H])c2)cc1	1703168
COc1cncc(CCCN2CCC[C@@H](c3cccc(-c4cccc(C(=O)NC5CC5)c4)c3)[C@@H]2C(=O)NC[3H])c1	1703169
COc1cncc(CCCN2CCC[C@@H](c3cccc(-c4ccc(C5CC(=O)C5)cc4)c3)[C@@H]2C(=O)NC[3H])c1	1703170
COc1cncc(CCCN2CCC[C@@H](c3cccc(-c4cc(F)cc(C(F)(F)F)c4)c3)[C@@H]2C(=O)NC[3H])c1	1703171
COC(=O)c1cc(Cl)cc(-c2cccc([C@@H]3CCCN(CCCc4cncc(OC)c4)[C@H]3C(=O)NC[3H])c2)c1	1703172
COc1cncc(CCCN2CCC[C@@H](c3cccc(-c4cnc(OC)c(C)c4)c3)[C@@H]2C(=O)NC[3H])c1	1703173
COC(=O)c1ccc(-c2cccc([C@@H]3CCCN(CCCc4cncc(OC)c4)[C@H]3C(=O)NC[3H])c2)cc1F	1703174
COc1cncc(CCCN2CCC[C@@H](c3cccc(-c4ccc(Cl)c(OC)c4)c3)[C@@H]2C(=O)NC[3H])c1	1703175
COC(=O)Cc1ccc(-c2cccc([C@@H]3CCCN(CCCc4cncc(OC)c4)[C@H]3C(=O)NC[3H])c2)cc1	1703176
COc1cncc(CCCN2CCC[C@@H](c3cccc(I)c3)[C@@H]2C(=O)NC[3H])c1	1703177
CCCOc1ccc(-c2cccc([C@@H]3CCCN(CCCc4cncc(OC)c4)[C@H]3C(=O)NC[3H])c2)cc1Cl	1703178
COc1cncc(CCCN2CCC[C@@H](c3cccc(-c4ccc5cc(OC)ccc5c4)c3)[C@@H]2C(=O)NC[3H])c1	1703179
COc1cncc(CCCN2CCC[C@@H](c3cccc(-c4cccc(OC)c4OC)c3)[C@@H]2C(=O)NC[3H])c1	1703180
CCN(CC)Cc1ccc(-c2cccc([C@@H]3CCCN(CCCc4cncc(OC)c4)[C@H]3C(=O)NC[3H])c2)cc1	1703181
CCn1ccc(-c2cccc([C@@H]3CCCN(CCCc4cncc(OC)c4)[C@H]3C(=O)NC[3H])c2)n1	1703182
COc1cncc(CCCN2CCC[C@@H](c3cccc(-c4cccc5c4OCC5)c3)[C@@H]2C(=O)NC[3H])c1	1703183
COc1cncc(CCCN2CCC[C@@H](c3cccc(-c4ccc(F)c(N)c4)c3)[C@@H]2C(=O)NC[3H])c1	1703184
CCOc1cc(F)ccc1-c1cccc([C@@H]2CCCN(CCCc3cncc(OC)c3)[C@H]2C(=O)NC[3H])c1	1703185
COc1cncc(CCCN2CCC[C@@H](c3cccc(-c4ccc5[nH]c(=O)n(C)c5c4)c3)[C@@H]2C(=O)NC[3H])c1	1703186
COc1cncc(CCCN2CCC[C@@H](c3cccc(-c4cc(Cl)ccc4C)c3)[C@@H]2C(=O)NC[3H])c1	1703187
COc1cncc(CCCN2CCC[C@@H](c3cccc(-c4ccc(OC)c(C)c4)c3)[C@@H]2C(=O)NC[3H])c1	1703188
CCOc1ccccc1-c1cccc([C@@H]2CCCN(CCCc3cncc(OC)c3)[C@H]2C(=O)NC[3H])c1	1703189
CCOc1cc(CN2CCC[C@@H](c3cccc(-c4ccc(CN(CC)CC)cc4)c3)[C@@H]2C(=O)NC[3H])ccc1OC	1703190
CCOc1cc(CN2CCC[C@@H](c3cccc(-c4ccn(CC)n4)c3)[C@@H]2C(=O)NC[3H])ccc1OC	1703191
CCOc1cc(CN2CCC[C@@H](c3cccc(-c4cccc5c4OCC5)c3)[C@@H]2C(=O)NC[3H])ccc1OC	1703192
CCOc1cc(CN2CCC[C@@H](c3cccc(-c4ccc(F)c(N)c4)c3)[C@@H]2C(=O)NC[3H])ccc1OC	1703193
CCOc1cc(CN2CCC[C@@H](c3cccc(-c4ccc(F)cc4OCC)c3)[C@@H]2C(=O)NC[3H])ccc1OC	1703194
CCOc1cc(CN2CCC[C@@H](c3cccc(-c4ccc5[nH]c(=O)n(C)c5c4)c3)[C@@H]2C(=O)NC[3H])ccc1OC	1703195
CCOc1cc(CN2CCC[C@@H](c3cccc(-c4cc(Cl)ccc4C)c3)[C@@H]2C(=O)NC[3H])ccc1OC	1703196
CCOc1cc(CN2CCC[C@@H](c3cccc(-c4ccc(OC)c(C)c4)c3)[C@@H]2C(=O)NC[3H])ccc1OC	1703197
CCOc1cc(CN2CCC[C@@H](c3cccc(-c4ccccc4OCC)c3)[C@@H]2C(=O)NC[3H])ccc1OC	1703198
CCOc1cc(CN2CCC[C@@H](c3cccc(-c4cccc(C(=O)NC(C)C)c4)c3)[C@@H]2C(=O)NC[3H])ccc1OC	1703199
CCOc1cc(CN2CCC[C@@H](c3cccc(-c4cccc(Cl)c4C)c3)[C@@H]2C(=O)NC[3H])ccc1OC	1703200
CCOc1cc(CN2CCC[C@@H](c3cccc(-c4cc(F)ccc4C)c3)[C@@H]2C(=O)NC[3H])ccc1OC	1703201
CCOc1cc(CN2CCC[C@@H](c3cccc(C4=CC[C@H](C(C)(C)C)CC4)c3)[C@@H]2C(=O)NC[3H])ccc1OC	1703202
CCOc1cc(CN2CCC[C@@H](c3cccc(-c4ccc(Cl)c(C(=O)O)c4)c3)[C@@H]2C(=O)NC[3H])ccc1OC	1703203
CCOc1cc(CN2CCC[C@@H](c3cccc(-c4ccc(C(=O)O)c(F)c4)c3)[C@@H]2C(=O)NC[3H])ccc1OC	1703204
CCOc1cc(CN2CCC[C@@H](c3cccc(-c4cccc(C(=O)O)c4)c3)[C@@H]2C(=O)NC[3H])ccc1OC	1703205
CCOc1cc(CN2CCC[C@@H](c3cccc(-c4ccc(C(=O)OC)cc4F)c3)[C@@H]2C(=O)NC[3H])ccc1OC	1703206
CCOc1cc(CN2CCC[C@@H](c3cccc(-c4ccc(C5(CO)CC5)cc4)c3)[C@@H]2C(=O)NC[3H])ccc1OC	1703207
CCOc1cc(CN2CCC[C@@H](c3cccc(-c4cccc(Cl)c4F)c3)[C@@H]2C(=O)NC[3H])ccc1OC	1703208
CCOc1cc(CN2CCC[C@@H](c3cccc(-c4cnn(-c5ccncc5)c4)c3)[C@@H]2C(=O)NC[3H])ccc1OC	1703209
CCOc1cc(CN2CCC[C@@H](c3cccc(-c4ccc(Cl)c(C(=O)OC)c4)c3)[C@@H]2C(=O)NC[3H])ccc1OC	1703210
CCOc1cc(CN2CCC[C@@H](c3cccc(-c4ccc(S(N)(=O)=O)cc4)c3)[C@@H]2C(=O)NC[3H])ccc1OC	1703211
CCOc1cc(CN2CCC[C@@H](c3cccc(-c4cc(F)c(F)cc4OC)c3)[C@@H]2C(=O)NC[3H])ccc1OC	1703212
CCOc1cc(CN2CCC[C@@H](c3cccc(-c4ccc(C(=O)OC)o4)c3)[C@@H]2C(=O)NC[3H])ccc1OC	1703213
CCOc1cc(CN2CCC[C@@H](c3cccc(-c4cnc5occc5c4)c3)[C@@H]2C(=O)NC[3H])ccc1OC	1703214
CCOc1cc(CN2CCC[C@@H](c3cccc(-c4ccc(F)c(Cl)c4)c3)[C@@H]2C(=O)NC[3H])ccc1OC	1703215
CCOc1cc(CN2CCC[C@@H](c3cccc(-c4ccc5c(c4)CCOC5)c3)[C@@H]2C(=O)NC[3H])ccc1OC	1703216
CCOc1cc(CN2CCC[C@@H](c3cccc(-c4cccc(C)c4)c3)[C@@H]2C(=O)NC[3H])ccc1OC	1703217
CCOc1cc(CN2CCC[C@@H](c3cccc(-c4cccc(-c5ccccc5)c4)c3)[C@@H]2C(=O)NC[3H])ccc1OC	1703218
CCOc1cc(CN2CCC[C@@H](c3cccc(-c4ccc(F)c(C(F)(F)F)c4)c3)[C@@H]2C(=O)NC[3H])ccc1OC	1703219
CCOc1cc(CN2CCC[C@@H](c3cccc(-c4cnc(N)nc4)c3)[C@@H]2C(=O)NC[3H])ccc1OC	1703220
Cc1cccc(-c2cccc([C@@H]3CCCN(Cc4ccnc(O)c4)[C@H]3C(=O)NC[3H])c2)c1C	1703221
O=C(NC[3H])[C@H]1[C@H](c2cccc(-c3cc(Cl)cc(Cl)c3)c2)CCCN1Cc1ccnc(O)c1	1703222
O=C(NC[3H])[C@H]1[C@H](c2cccc(-c3ccc4ccccc4c3)c2)CCCN1Cc1ccnc(O)c1	1703223
O=C(NC[3H])[C@H]1[C@H](c2cccc(-c3cc(F)c(F)c(F)c3)c2)CCCN1Cc1ccnc(O)c1	1703224
Cc1ccc(-c2cccc([C@@H]3CCCN(Cc4ccnc(O)c4)[C@H]3C(=O)NC[3H])c2)c(F)c1	1703225
O=C(NC[3H])[C@H]1[C@H](c2cccc(-c3ccc4cc[nH]c4c3)c2)CCCN1Cc1ccnc(O)c1	1703226
O=C(NC[3H])[C@H]1[C@H](c2cccc(-c3ccc4c(c3)OC(F)(F)O4)c2)CCCN1Cc1ccnc(O)c1	1703227
COc1ccc(-c2cccc([C@@H]3CCCN(Cc4ccnc(O)c4)[C@H]3C(=O)NC[3H])c2)cc1C#N	1703228
O=C(NC[3H])[C@H]1[C@H](c2cccc(-c3cc(F)cc(Cl)c3)c2)CCCN1Cc1ccnc(O)c1	1703229
O=C(NC[3H])[C@H]1[C@H](c2cccc(-c3ccc(C(F)(F)F)c(F)c3)c2)CCCN1Cc1ccnc(O)c1	1703230
Cc1cc(F)ccc1-c1cccc([C@@H]2CCCN(Cc3ccnc(O)c3)[C@H]2C(=O)NC[3H])c1	1703231
O=C(O)c1ccc(-c2cccc([C@@H]3CCCN(Cc4ccnc(O)c4)[C@H]3C(=O)NC[3H])c2)c(Cl)c1	1703232
CC(C)Cc1ccc(-c2cccc([C@@H]3CCCN(Cc4ccnc(O)c4)[C@H]3C(=O)NC[3H])c2)cc1	1703233
CC(C)c1cccc(-c2cccc([C@@H]3CCCN(Cc4ccnc(O)c4)[C@H]3C(=O)NC[3H])c2)c1	1703234
O=C(NC[3H])[C@H]1[C@H](c2cccc(-c3cccc(CCO)c3)c2)CCCN1Cc1ccnc(O)c1	1703235
Cc1cc(-c2cccc([C@@H]3CCCN(Cc4ccnc(O)c4)[C@H]3C(=O)NC[3H])c2)c(C)cc1F	1703236
CCCc1ccc(-c2cccc([C@@H]3CCCN(Cc4ccnc(O)c4)[C@H]3C(=O)NC[3H])c2)cc1	1703237
COC(=O)Nc1ccc(-c2cccc([C@@H]3CCCN(Cc4ccnc(O)c4)[C@H]3C(=O)NC[3H])c2)cc1	1703238
N#Cc1ccc(-c2cccc([C@@H]3CCCN(Cc4ccnc(O)c4)[C@H]3C(=O)NC[3H])c2)cc1F	1703239
COc1ccc(C(C)C)cc1-c1cccc([C@@H]2CCCN(Cc3ccnc(O)c3)[C@H]2C(=O)NC[3H])c1	1703240
COc1ccc(Cl)cc1-c1cccc([C@@H]2CCCN(Cc3ccnc(O)c3)[C@H]2C(=O)NC[3H])c1	1703241
O=C(NC[3H])[C@H]1[C@H](c2cccc(-c3cc(CO)ccc3Cl)c2)CCCN1Cc1ccnc(O)c1	1703242
CC(C)Oc1ccc(F)cc1-c1cccc([C@@H]2CCCN(Cc3ccnc(O)c3)[C@H]2C(=O)NC[3H])c1	1703243
O=C(NC[3H])[C@H]1[C@H](c2cccc(-c3ccc(OC(F)(F)F)cc3)c2)CCCN1Cc1ccnc(O)c1	1703244
COc1cc(C(=O)O)ccc1-c1cccc([C@@H]2CCCN(Cc3ccnc(O)c3)[C@H]2C(=O)NC[3H])c1	1703245
CN(C)Cc1cc(-c2cccc([C@@H]3CCCN(Cc4ccnc(O)c4)[C@H]3C(=O)NC[3H])c2)ccc1F	1703246
Cc1ccc(-c2cccc([C@@H]3CCCN(Cc4ccnc(O)c4)[C@H]3C(=O)NC[3H])c2)c(Cl)c1	1703247
CC(=O)c1ccc(-c2cccc([C@@H]3CCCN(Cc4ccnc(O)c4)[C@H]3C(=O)NC[3H])c2)cc1	1703248
O=C(NC[3H])[C@H]1[C@H](c2cccc(-c3ccc4c(c3)CCC4)c2)CCCN1Cc1ccnc(O)c1	1703249
CNC(=O)Nc1ccc(-c2cccc([C@@H]3CCCN(Cc4ccnc(O)c4)[C@H]3C(=O)NC[3H])c2)cc1	1703250
COc1c(C)cc(-c2cccc([C@@H]3CCCN(Cc4ccnc(O)c4)[C@H]3C(=O)NC[3H])c2)cc1C	1703251
O=C(O)CCc1cccc(-c2cccc([C@@H]3CCCN(Cc4ccnc(O)c4)[C@H]3C(=O)NC[3H])c2)c1	1703252
O=C(NC[3H])[C@@H]1C[C@@H](Oc2ccc(-c3ccc(CO)c(Cl)c3)cc2)CN1C(=O)C1=NN(CCO)C(=O)CC1	1703253
CCOc1ncccc1-c1ccc(O[C@@H]2C[C@@H](C(=O)NC[3H])N(C(=O)C3=NN(CCO)C(=O)CC3)C2)cc1	1703254
CCc1ccccc1-c1ccc(O[C@@H]2C[C@@H](C(=O)NC[3H])N(C(=O)C3=NN(CCO)C(=O)CC3)C2)cc1	1703255
CN(C)c1ncc(-c2ccc(O[C@@H]3C[C@@H](C(=O)NC[3H])N(C(=O)C4=NN(CCO)C(=O)CC4)C3)cc2)cc1Cl	1703256
O=C(NC[3H])[C@@H]1C[C@@H](Oc2ccc(-c3cccc(F)c3)cc2)CN1C(=O)C1=NN(CCO)C(=O)CC1	1703257
Cc1cc(Cl)ccc1-c1ccc(O[C@@H]2C[C@@H](C(=O)NC[3H])N(C(=O)C3=NN(CCO)C(=O)CC3)C2)cc1	1703258
O=C(NC[3H])[C@@H]1C[C@@H](Oc2ccc(-c3ccc(Cl)cc3)cc2)CN1C(=O)C1=NN(CCO)C(=O)CC1	1703259
O=C1CCc2cc(-c3ccc(O[C@@H]4C[C@@H](C(=O)NC[3H])N(C(=O)C5=NN(CCO)C(=O)CC5)C4)cc3)ccc2N1	1703260
Cc1ccc(C(=O)O)cc1-c1ccc(O[C@@H]2C[C@@H](C(=O)NC[3H])N(C(=O)C3=NN(CCO)C(=O)CC3)C2)cc1	1703261
O=C(O)c1ccc(-c2ccc(O[C@@H]3C[C@@H](C(=O)NC[3H])N(C(=O)C4=NN(CCO)C(=O)CC4)C3)cc2)cc1Cl	1703262
CONC(=O)c1ccc(-c2ccc(O[C@@H]3C[C@@H](C(=O)NC[3H])N(C(=O)C4=NN(CCO)C(=O)CC4)C3)cc2)cc1	1703263
CCOc1cccc(-c2ccc(O[C@@H]3C[C@@H](C(=O)NC[3H])N(C(=O)C4=NN(CCO)C(=O)CC4)C3)cc2)c1	1703264
COc1cccc2cc(-c3ccc(O[C@@H]4C[C@@H](C(=O)NC[3H])N(C(=O)C5=NN(CCO)C(=O)CC5)C4)cc3)oc12	1703265
COc1cc(F)cc(-c2ccc(O[C@@H]3C[C@@H](C(=O)NC[3H])N(C(=O)C4=NN(CCO)C(=O)CC4)C3)cc2)c1	1703266
CC(C)Oc1ccc(-c2ccc(O[C@@H]3C[C@@H](C(=O)NC[3H])N(C(=O)C4=NN(CCO)C(=O)CC4)C3)cc2)cc1F	1703267
O=C(NC[3H])[C@@H]1C[C@@H](Oc2ccc(-c3cccc4c3CCO4)cc2)CN1C(=O)C1=NN(CCO)C(=O)CC1	1703268
CCNC(=O)c1cccc(-c2ccc(O[C@@H]3C[C@@H](C(=O)NC[3H])N(C(=O)C4=NN(CCO)C(=O)CC4)C3)cc2)c1	1703269
COC(=O)c1cccc(-c2ccc(O[C@@H]3C[C@@H](C(=O)NC[3H])N(C(=O)C4=NN(CCO)C(=O)CC4)C3)cc2)c1	1703270
Nc1cc(-c2ccc(O[C@@H]3C[C@@H](C(=O)NC[3H])N(C(=O)C4=NN(CCO)C(=O)CC4)C3)cc2)ccc1Cl	1703271
COc1cc(C(=O)O)cc(-c2ccc(O[C@@H]3C[C@@H](C(=O)NC[3H])N(C(=O)C4=NN(CCO)C(=O)CC4)C3)cc2)c1	1703272
O=C(O)c1ccc(-c2ccc(O[C@@H]3C[C@@H](C(=O)NC[3H])N(C(=O)C4=NN(CCO)C(=O)CC4)C3)cc2)c(F)c1	1703273
Cc1cc(-c2ccc(O[C@@H]3C[C@@H](C(=O)NC[3H])N(C(=O)C4=NN(CCO)C(=O)CC4)C3)cc2)ccc1Cl	1703274
CC(C)(C)c1ccc(-c2ccc(O[C@@H]3C[C@@H](C(=O)NC[3H])N(C(=O)C4=NN(CCO)C(=O)CC4)C3)cc2)cc1	1703275
O=C1CC[C@@H](c2ccc(-c3ccc(O[C@@H]4C[C@@H](C(=O)NC[3H])N(C(=O)C5=NN(CCO)C(=O)CC5)C4)cc3)cc2)N1	1703276
O=C1NCCCc2cc(-c3ccc(O[C@@H]4C[C@@H](C(=O)NC[3H])N(C(=O)C5=NN(CCO)C(=O)CC5)C4)cc3)ccc21	1703277
CC(C)c1nn(C)cc1-c1ccc(O[C@@H]2C[C@@H](C(=O)NC[3H])N(C(=O)C3=NN(CCO)C(=O)CC3)C2)cc1	1703278
CC(C)(O)c1ccc(-c2ccc(O[C@@H]3C[C@@H](C(=O)NC[3H])N(C(=O)C4=NN(CCO)C(=O)CC4)C3)cc2)c(F)c1	1703279
O=C(NC[3H])[C@@H]1C[C@@H](Oc2ccc(-c3cc(F)cc(F)c3)cc2)CN1C(=O)C1=NN(CCO)C(=O)CC1	1703280
COC(=O)c1cc(O)cc(-c2ccc(O[C@@H]3C[C@@H](C(=O)NC[3H])N(C(=O)C4=NN(CCO)C(=O)CC4)C3)cc2)c1	1703281
O=C(NC[3H])[C@@H]1C[C@@H](Oc2ccc(-c3cccc(Cn4cccn4)c3)cc2)CN1C(=O)C1=NN(CCO)C(=O)CC1	1703282
CC(=O)c1cccc(-c2ccc(O[C@@H]3C[C@@H](C(=O)NC[3H])N(C(=O)C4=NN(CCO)C(=O)CC4)C3)cc2)c1	1703283
COc1ccc(-c2ccc(O[C@@H]3C[C@@H](C(=O)NC[3H])N(S(=O)(=O)c4cnc5n4CCC5)C3)cc2)cc1C	1703284
CCOc1ccccc1-c1ccc(O[C@@H]2C[C@@H](C(=O)NC[3H])N(S(=O)(=O)c3cnc4n3CCC4)C2)cc1	1703285
CC(C)NC(=O)c1cccc(-c2ccc(O[C@@H]3C[C@@H](C(=O)NC[3H])N(S(=O)(=O)c4cnc5n4CCC5)C3)cc2)c1	1703286
Cc1c(Cl)cccc1-c1ccc(O[C@@H]2C[C@@H](C(=O)NC[3H])N(S(=O)(=O)c3cnc4n3CCC4)C2)cc1	1703287
Cc1ccc(F)cc1-c1ccc(O[C@@H]2C[C@@H](C(=O)NC[3H])N(S(=O)(=O)c3cnc4n3CCC4)C2)cc1	1703288
CC(C)(C)[C@H]1CC=C(c2ccc(O[C@@H]3C[C@@H](C(=O)NC[3H])N(S(=O)(=O)c4cnc5n4CCC5)C3)cc2)CC1	1703289
O=C(O)c1cc(-c2ccc(O[C@@H]3C[C@@H](C(=O)NC[3H])N(S(=O)(=O)c4cnc5n4CCC5)C3)cc2)ccc1Cl	1703290
O=C(O)c1ccc(-c2ccc(O[C@@H]3C[C@@H](C(=O)NC[3H])N(S(=O)(=O)c4cnc5n4CCC5)C3)cc2)cc1F	1703291
O=C(NC[3H])[C@@H]1C[C@@H](Oc2ccc(-c3cccc(CO)c3)cc2)CN1S(=O)(=O)c1cnc2n1CCC2	1703292
O=C(O)c1cccc(-c2ccc(O[C@@H]3C[C@@H](C(=O)NC[3H])N(S(=O)(=O)c4cnc5n4CCC5)C3)cc2)c1	1703293
COC(=O)c1ccc(-c2ccc(O[C@@H]3C[C@@H](C(=O)NC[3H])N(S(=O)(=O)c4cnc5n4CCC5)C3)cc2)c(F)c1	1703294
O=C(NC[3H])[C@@H]1C[C@@H](Oc2ccc(-c3cccc(Cl)c3F)cc2)CN1S(=O)(=O)c1cnc2n1CCC2	1703295
NC1(c2ccc(-c3ccc(O[C@@H]4C[C@@H](C(=O)NC[3H])N(S(=O)(=O)c5cnc6n5CCC6)C4)cc3)cc2)CCCC1	1703296
O=C(NC[3H])[C@@H]1C[C@@H](Oc2ccc(-c3cnn(-c4ccncc4)c3)cc2)CN1S(=O)(=O)c1cnc2n1CCC2	1703297
COC(=O)c1cc(-c2ccc(O[C@@H]3C[C@@H](C(=O)NC[3H])N(S(=O)(=O)c4cnc5n4CCC5)C3)cc2)ccc1Cl	1703298
NS(=O)(=O)c1ccc(-c2ccc(O[C@@H]3C[C@@H](C(=O)NC[3H])N(S(=O)(=O)c4cnc5n4CCC5)C3)cc2)cc1	1703299
O=C(NC[3H])[C@@H]1C[C@@H](Oc2ccc(-c3cccc(O)c3F)cc2)CN1S(=O)(=O)c1cnc2n1CCC2	1703300
COC(=O)c1ccc(-c2ccc(O[C@@H]3C[C@@H](C(=O)NC[3H])N(S(=O)(=O)c4cnc5n4CCC5)C3)cc2)o1	1703301
O=C(NC[3H])[C@@H]1C[C@@H](Oc2ccc(-c3cnc4occc4c3)cc2)CN1S(=O)(=O)c1cnc2n1CCC2	1703302
O=C(NC[3H])[C@@H]1C[C@@H](Oc2ccc(-c3ccc(F)c(Cl)c3)cc2)CN1S(=O)(=O)c1cnc2n1CCC2	1703303
CC(C)(C)c1cccc(-c2ccc(O[C@@H]3C[C@@H](C(=O)NC[3H])N(S(=O)(=O)c4cnc5n4CCC5)C3)cc2)c1	1703304
Cc1cccc(-c2ccc(O[C@@H]3C[C@@H](C(=O)NC[3H])N(S(=O)(=O)c4cnc5n4CCC5)C3)cc2)c1	1703305
O=C(NC[3H])[C@@H]1C[C@@H](Oc2ccc(-c3cccc(-c4ccccc4)c3)cc2)CN1S(=O)(=O)c1cnc2n1CCC2	1703306
O=C(NC[3H])[C@@H]1C[C@@H](Oc2ccc(-c3ccc(F)c(C(F)(F)F)c3)cc2)CN1S(=O)(=O)c1cnc2n1CCC2	1703307
Nc1ncc(-c2ccc(O[C@@H]3C[C@@H](C(=O)NC[3H])N(S(=O)(=O)c4cnc5n4CCC5)C3)cc2)cn1	1703308
O=C(O)Cc1cccc(-c2ccc(O[C@@H]3C[C@@H](C(=O)NC[3H])N(S(=O)(=O)c4cnc5n4CCC5)C3)cc2)c1	1703309
CCOC(=O)c1ccc(-c2ccc(O[C@@H]3C[C@@H](C(=O)NC[3H])N(S(=O)(=O)c4cnc5n4CCC5)C3)cc2)cc1F	1703310
O=C(NC[3H])[C@@H]1C[C@@H](Oc2ccc(-c3ccc4ccc(O)cc4c3)cc2)CN1S(=O)(=O)c1cnc2n1CCC2	1703311
COc1ncc(-c2ccc(O[C@@H]3C[C@@H](C(=O)NC[3H])N(S(=O)(=O)c4cnc5n4CCC5)C3)cc2)cn1	1703312
COc1ccc(-c2ccc(O[C@@H]3C[C@@H](C(=O)NC[3H])N(S(=O)(=O)c4cnc5n4CCC5)C3)cc2)cc1OC(C)C	1703313
Cn1nccc1-c1ccc(O[C@@H]2C[C@@H](C(=O)NC[3H])N(S(=O)(=O)c3cnc4n3CCC4)C2)cc1	1703314
COc1ccc(-c2cccc([C@@H]3CCCN(Cc4ccc5c(c4)CCC5)[C@H]3C(=O)NC[3H])c2)cc1C(=O)O	1703315
COc1cc(CO)ccc1-c1cccc([C@@H]2CCCN(Cc3ccc4c(c3)CCC4)[C@H]2C(=O)NC[3H])c1	1703316
O=C(NC[3H])[C@H]1[C@H](c2cccc(-c3ccc4ccc(=O)[nH]c4c3)c2)CCCN1Cc1ccc2c(c1)CCC2	1703317
CN(C)CCc1ccc(-c2cccc([C@@H]3CCCN(Cc4ccc5c(c4)CCC5)[C@H]3C(=O)NC[3H])c2)cc1	1703318
NC(=O)c1ccc(-c2cccc([C@@H]3CCCN(Cc4ccc5c(c4)CCC5)[C@H]3C(=O)NC[3H])c2)cc1	1703319
NCc1cccc(-c2cccc([C@@H]3CCCN(Cc4ccc5c(c4)CCC5)[C@H]3C(=O)NC[3H])c2)c1	1703320
CN(C)c1cc(-c2cccc([C@@H]3CCCN(Cc4ccc5c(c4)CCC5)[C@H]3C(=O)NC[3H])c2)ccn1	1703321
CC(C)(C)OCc1ccc(-c2cccc([C@@H]3CCCN(Cc4ccc5c(c4)CCC5)[C@H]3C(=O)NC[3H])c2)cc1	1703322
O=C(NC[3H])[C@H]1[C@H](c2cccc(-c3ccc(F)nc3)c2)CCCN1Cc1ccc2c(c1)CCC2	1703323
O=C(NC[3H])[C@H]1[C@H](c2cccc(-c3ccccc3)c2)CCCN1Cc1ccc2c(c1)CCC2	1703324
CC(=O)Nc1cccc(-c2cccc([C@@H]3CCCN(Cc4ccc5c(c4)CCC5)[C@H]3C(=O)NC[3H])c2)c1	1703325
O=C(NC[3H])[C@H]1[C@H](c2cccc(-c3ccc(Cl)c(F)c3)c2)CCCN1Cc1ccc2c(c1)CCC2	1703326
COc1ccc(-c2cccc([C@@H]3CCCN(Cc4ccc5c(c4)CCC5)[C@H]3C(=O)NC[3H])c2)cc1Cl	1703327
Cc1cc(-c2cccc([C@@H]3CCCN(Cc4ccc5c(c4)CCC5)[C@H]3C(=O)NC[3H])c2)ccc1OC(C)C	1703328
Cc1ccc(-c2cccc([C@@H]3CCCN(Cc4ccc5c(c4)CCC5)[C@H]3C(=O)NC[3H])c2)cc1	1703329
O=C(NC[3H])[C@H]1[C@H](c2cccc(-c3cccc(Cl)c3)c2)CCCN1Cc1ccc2c(c1)CCC2	1703330
Cc1cc(C)cc(-c2cccc([C@@H]3CCCN(Cc4ccc5c(c4)CCC5)[C@H]3C(=O)NC[3H])c2)c1	1703331
COc1cc(-c2cccc([C@@H]3CCCN(Cc4ccc5c(c4)CCC5)[C@H]3C(=O)NC[3H])c2)cc(OC)c1OC	1703332
O=C(NC[3H])[C@H]1[C@H](c2cccc(-c3ccc(C(F)(F)F)cc3)c2)CCCN1Cc1ccc2c(c1)CCC2	1703333
CCc1cccc(-c2cccc([C@@H]3CCCN(Cc4ccc5c(c4)CCC5)[C@H]3C(=O)NC[3H])c2)c1	1703334
O=C(NC[3H])[C@H]1[C@H](c2cccc(-c3cccc(Oc4ccccc4)c3)c2)CCCN1Cc1ccc2c(c1)CCC2	1703335
C[C@H](O)c1ccc(-c2cccc([C@@H]3CCCN(Cc4ccc5c(c4)CCC5)[C@H]3C(=O)NC[3H])c2)cc1	1703336
COc1ccc(C)cc1-c1cccc([C@@H]2CCCN(Cc3ccc4c(c3)CCC4)[C@H]2C(=O)NC[3H])c1	1703337
C[C@@H]1Cc2cc(-c3cccc([C@@H]4CCCN(Cc5ccc6c(c5)CCC6)[C@H]4C(=O)NC[3H])c3)ccc2O1	1703338
CCOc1ccc(-c2cccc([C@@H]3CCCN(Cc4ccc5c(c4)CCC5)[C@H]3C(=O)NC[3H])c2)cc1C	1703339
CCCOc1cccc(-c2cccc([C@@H]3CCCN(Cc4ccc5c(c4)CCC5)[C@H]3C(=O)NC[3H])c2)c1	1703340
O=C1NCc2c1cccc2-c1cccc([C@@H]2CCCN(Cc3ccc4c(c3)CCC4)[C@H]2C(=O)NC[3H])c1	1703341
CNC(=O)c1ccc(-c2cccc([C@@H]3CCCN(Cc4ccc5c(c4)CCC5)[C@H]3C(=O)NC[3H])c2)cc1C	1703342
COC(=O)c1cccc(-c2cccc([C@@H]3CCCN(Cc4ccc5c(c4)CCC5)[C@H]3C(=O)NC[3H])c2)c1F	1703343
CS(=O)(=O)c1ccc(-c2cccc([C@@H]3CCCN(Cc4ccc5c(c4)CCC5)[C@H]3C(=O)NC[3H])c2)cc1	1703344
O=C(O)c1cc(Cl)cc(-c2cccc([C@@H]3CCCN(Cc4ccc5c(c4)CCC5)[C@H]3C(=O)NC[3H])c2)c1	1703345
Cc1ccc2cc(-c3cccc([C@@H]4CCCN(Cc5ccc6c(c5)CCC6)[C@H]4C(=O)NC[3H])c3)ccc2n1	1703346
CS(=O)(=O)c1ccc(-c2cccc([C@@H]3CCCN(Cc4nc(-c5ccccc5)c[nH]4)[C@H]3C(=O)NC[3H])c2)cc1	1703347
O=C(NC[3H])[C@H]1[C@H](c2cccc(-c3cncnc3)c2)CCCN1Cc1nc(-c2ccccc2)c[nH]1	1703348
COc1nc2ccccc2cc1CN1CCC[C@@H](c2cccc(I)c2)[C@@H]1C(=O)NC[3H]	1703349
COc1cc(OC)cc(-c2cccc([C@@H]3CCCN(Cc4cc5ccccc5nc4OC)[C@H]3C(=O)NC[3H])c2)c1	1703350
COc1nc2ccccc2cc1CN1CCC[C@@H](c2cccc(-c3cccc(C)c3C)c2)[C@@H]1C(=O)NC[3H]	1703351
COc1nc2ccccc2cc1CN1CCC[C@@H](c2cccc(-c3cc(Cl)cc(Cl)c3)c2)[C@@H]1C(=O)NC[3H]	1703352
COc1nc2ccccc2cc1CN1CCC[C@@H](c2cccc(-c3ccc4ccccc4c3)c2)[C@@H]1C(=O)NC[3H]	1703353
COc1nc2ccccc2cc1CN1CCC[C@@H](c2cccc(-c3cc(F)c(F)c(F)c3)c2)[C@@H]1C(=O)NC[3H]	1703354
COc1nc2ccccc2cc1CN1CCC[C@@H](c2cccc(-c3ccc(C)cc3F)c2)[C@@H]1C(=O)NC[3H]	1703355
COc1nc2ccccc2cc1CN1CCC[C@@H](c2cccc(-c3ccc4cc[nH]c4c3)c2)[C@@H]1C(=O)NC[3H]	1703356
COc1nc2ccccc2cc1CN1CCC[C@@H](c2cccc(-c3ccc4c(c3)OC(F)(F)O4)c2)[C@@H]1C(=O)NC[3H]	1703357
COc1ccc(-c2cccc([C@@H]3CCCN(Cc4cc5ccccc5nc4OC)[C@H]3C(=O)NC[3H])c2)cc1C#N	1703358
COc1nc2ccccc2cc1CN1CCC[C@@H](c2cccc(-c3cc(F)cc(Cl)c3)c2)[C@@H]1C(=O)NC[3H]	1703359
COc1nc2ccccc2cc1CN1CCC[C@@H](c2cccc(-c3ccc(C(F)(F)F)c(F)c3)c2)[C@@H]1C(=O)NC[3H]	1703360
COc1nc2ccccc2cc1CN1CCC[C@@H](c2cccc(-c3ccc(F)cc3C)c2)[C@@H]1C(=O)NC[3H]	1703361
COc1nc2ccccc2cc1CN1CCC[C@@H](c2cccc(-c3ccc(C(=O)O)cc3Cl)c2)[C@@H]1C(=O)NC[3H]	1703362
COc1nc2ccccc2cc1CN1CCC[C@@H](c2cccc(-c3ccc(CC(C)C)cc3)c2)[C@@H]1C(=O)NC[3H]	1703363
COc1nc2ccccc2cc1CN1CCC[C@@H](c2cccc(-c3cccc(C(C)C)c3)c2)[C@@H]1C(=O)NC[3H]	1703364
COc1nc2ccccc2cc1CN1CCC[C@@H](c2cccc(-c3cccc(CCO)c3)c2)[C@@H]1C(=O)NC[3H]	1703365
CCCc1ccc(-c2cccc([C@@H]3CCCN(Cc4cc5ccccc5nc4OC)[C@H]3C(=O)NC[3H])c2)cc1	1703366
COC(=O)Nc1ccc(-c2cccc([C@@H]3CCCN(Cc4cc5ccccc5nc4OC)[C@H]3C(=O)NC[3H])c2)cc1	1703367
COc1nc2ccccc2cc1CN1CCC[C@@H](c2cccc(-c3ccc(C#N)c(F)c3)c2)[C@@H]1C(=O)NC[3H]	1703368
COc1ccc(C(C)C)cc1-c1cccc([C@@H]2CCCN(Cc3cc4ccccc4nc3OC)[C@H]2C(=O)NC[3H])c1	1703369
COc1ccc(Cl)cc1-c1cccc([C@@H]2CCCN(Cc3cc4ccccc4nc3OC)[C@H]2C(=O)NC[3H])c1	1703370
COc1nc2ccccc2cc1CN1CCC[C@@H](c2cccc(-c3cc(CO)ccc3Cl)c2)[C@@H]1C(=O)NC[3H]	1703371
COc1nc2ccccc2cc1CN1CCC[C@@H](c2cccc(-c3cc(F)ccc3OC(C)C)c2)[C@@H]1C(=O)NC[3H]	1703372
COc1nc2ccccc2cc1CN1CCC[C@@H](c2cccc(-c3ccc(OC(F)(F)F)cc3)c2)[C@@H]1C(=O)NC[3H]	1703373
COc1cc(C(=O)O)ccc1-c1cccc([C@@H]2CCCN(Cc3cc4ccccc4nc3OC)[C@H]2C(=O)NC[3H])c1	1703374
COc1nc2ccccc2cc1CN1CCC[C@@H](c2cccc(-c3ccc(F)c(CN(C)C)c3)c2)[C@@H]1C(=O)NC[3H]	1703375
COc1nc2ccccc2cc1CN1CCC[C@@H](c2cccc(-c3ccc(C)cc3Cl)c2)[C@@H]1C(=O)NC[3H]	1703376
COc1nc2ccccc2cc1CN1CCC[C@@H](c2cccc(-c3ccc(C(C)=O)cc3)c2)[C@@H]1C(=O)NC[3H]	1703377
Cc1n[nH]c(Cl)c1CN1CCC[C@@H](c2cccc(-c3ccc(Cl)c(C#N)c3)c2)[C@@H]1C(=O)NC[3H].Cc1n[nH]c(-c2ccc(Cl)c(C#N)c2)c1CN1CCC[C@@H](c2cccc(I)c2)[C@@H]1C(=O)NC[3H]	1703378
Cc1ccc(OC(C)C)c(-c2cccc([C@@H]3CCCN(Cc4c(C)n[nH]c4Cl)[C@H]3C(=O)NC[3H])c2)c1.Cc1ccc(OC(C)C)c(-c2[nH]nc(C)c2CN2CCC[C@@H](c3cccc(I)c3)[C@@H]2C(=O)NC[3H])c1	1703379
CCOc1ncccc1-c1cccc([C@@H]2CCCN(Cc3c(C)n[nH]c3Cl)[C@H]2C(=O)NC[3H])c1.CCOc1ncccc1-c1[nH]nc(C)c1CN1CCC[C@@H](c2cccc(I)c2)[C@@H]1C(=O)NC[3H]	1703380
Cc1n[nH]c(Cl)c1CN1CCC[C@@H](c2cccc(-c3cnc(N(C)C)c(Cl)c3)c2)[C@@H]1C(=O)NC[3H].Cc1n[nH]c(-c2cnc(N(C)C)c(Cl)c2)c1CN1CCC[C@@H](c2cccc(I)c2)[C@@H]1C(=O)NC[3H]	1703381
Cc1n[nH]c(Cl)c1CN1CCC[C@@H](c2cccc(-c3cccc(F)c3)c2)[C@@H]1C(=O)NC[3H].Cc1n[nH]c(-c2cccc(F)c2)c1CN1CCC[C@@H](c2cccc(I)c2)[C@@H]1C(=O)NC[3H]	1703382
Cc1cc(Cl)ccc1-c1cccc([C@@H]2CCCN(Cc3c(C)n[nH]c3Cl)[C@H]2C(=O)NC[3H])c1.Cc1cc(Cl)ccc1-c1[nH]nc(C)c1CN1CCC[C@@H](c2cccc(I)c2)[C@@H]1C(=O)NC[3H]	1703383
Cc1n[nH]c(Cl)c1CN1CCC[C@@H](c2cccc(-c3ccc(Cl)cc3)c2)[C@@H]1C(=O)NC[3H].Cc1n[nH]c(-c2ccc(Cl)cc2)c1CN1CCC[C@@H](c2cccc(I)c2)[C@@H]1C(=O)NC[3H]	1703384
Cc1n[nH]c(Cl)c1CN1CCC[C@@H](c2cccc(-c3ccc4c(c3)CCC(=O)N4)c2)[C@@H]1C(=O)NC[3H].Cc1n[nH]c(-c2ccc3c(c2)CCC(=O)N3)c1CN1CCC[C@@H](c2cccc(I)c2)[C@@H]1C(=O)NC[3H]	1703385
Cc1ccc(C(=O)O)cc1-c1cccc([C@@H]2CCCN(Cc3c(C)n[nH]c3Cl)[C@H]2C(=O)NC[3H])c1.Cc1ccc(C(=O)O)cc1-c1[nH]nc(C)c1CN1CCC[C@@H](c2cccc(I)c2)[C@@H]1C(=O)NC[3H]	1703386
Cc1n[nH]c(Cl)c1CN1CCC[C@@H](c2cccc(-c3ccc(C(=O)O)c(Cl)c3)c2)[C@@H]1C(=O)NC[3H].Cc1n[nH]c(-c2ccc(C(=O)O)c(Cl)c2)c1CN1CCC[C@@H](c2cccc(I)c2)[C@@H]1C(=O)NC[3H]	1703387
CCOc1cccc(-c2cccc([C@@H]3CCCN(Cc4c(C)n[nH]c4Cl)[C@H]3C(=O)NC[3H])c2)c1.CCOc1cccc(-c2[nH]nc(C)c2CN2CCC[C@@H](c3cccc(I)c3)[C@@H]2C(=O)NC[3H])c1	1703388
COc1cc(F)cc(-c2cccc([C@@H]3CCCN(Cc4c(C)n[nH]c4Cl)[C@H]3C(=O)NC[3H])c2)c1.COc1cc(F)cc(-c2[nH]nc(C)c2CN2CCC[C@@H](c3cccc(I)c3)[C@@H]2C(=O)NC[3H])c1	1703389
Cc1n[nH]c(Cl)c1CN1CCC[C@@H](c2cccc(-c3ccc(OC(C)C)c(F)c3)c2)[C@@H]1C(=O)NC[3H].Cc1n[nH]c(-c2ccc(OC(C)C)c(F)c2)c1CN1CCC[C@@H](c2cccc(I)c2)[C@@H]1C(=O)NC[3H]	1703390
CCNC(=O)c1cccc(-c2cccc([C@@H]3CCCN(Cc4c(C)n[nH]c4Cl)[C@H]3C(=O)NC[3H])c2)c1.CCNC(=O)c1cccc(-c2[nH]nc(C)c2CN2CCC[C@@H](c3cccc(I)c3)[C@@H]2C(=O)NC[3H])c1	1703391
Cc1n[nH]c(Cl)c1CN1CCC[C@@H](c2cccc(-c3ccc(Cl)c(N)c3)c2)[C@@H]1C(=O)NC[3H].Cc1n[nH]c(-c2ccc(Cl)c(N)c2)c1CN1CCC[C@@H](c2cccc(I)c2)[C@@H]1C(=O)NC[3H]	1703392
Cc1n[nH]c(Cl)c1CN1CCC[C@@H](c2cccc(-c3ccc(C(=O)O)cc3F)c2)[C@@H]1C(=O)NC[3H].Cc1n[nH]c(-c2ccc(C(=O)O)cc2F)c1CN1CCC[C@@H](c2cccc(I)c2)[C@@H]1C(=O)NC[3H]	1703393
Cc1cc(-c2cccc([C@@H]3CCCN(Cc4c(C)n[nH]c4Cl)[C@H]3C(=O)NC[3H])c2)ccc1Cl.Cc1cc(-c2[nH]nc(C)c2CN2CCC[C@@H](c3cccc(I)c3)[C@@H]2C(=O)NC[3H])ccc1Cl	1703394
Cc1n[nH]c(Cl)c1CN1CCC[C@@H](c2cccc(-c3cccc4c3OCCCO4)c2)[C@@H]1C(=O)NC[3H].Cc1n[nH]c(-c2cccc3c2OCCCO3)c1CN1CCC[C@@H](c2cccc(I)c2)[C@@H]1C(=O)NC[3H]	1703395
Cc1n[nH]c(Cl)c1CN1CCC[C@@H](c2cccc(-c3ccc(C(C)(C)C)cc3)c2)[C@@H]1C(=O)NC[3H].Cc1n[nH]c(-c2ccc(C(C)(C)C)cc2)c1CN1CCC[C@@H](c2cccc(I)c2)[C@@H]1C(=O)NC[3H]	1703396
Cc1n[nH]c(Cl)c1CN1CCC[C@@H](c2cccc(-c3ccc([C@@H]4CCC(=O)N4)cc3)c2)[C@@H]1C(=O)NC[3H].Cc1n[nH]c(-c2ccc([C@@H]3CCC(=O)N3)cc2)c1CN1CCC[C@@H](c2cccc(I)c2)[C@@H]1C(=O)NC[3H]	1703397
Cc1n[nH]c(Cl)c1CN1CCC[C@@H](c2cccc(-c3ccc(C(C)(C)O)cc3F)c2)[C@@H]1C(=O)NC[3H].Cc1n[nH]c(-c2ccc(C(C)(C)O)cc2F)c1CN1CCC[C@@H](c2cccc(I)c2)[C@@H]1C(=O)NC[3H]	1703398
Cc1n[nH]c(Cl)c1CN1CCC[C@@H](c2cccc(-c3cc(F)cc(F)c3)c2)[C@@H]1C(=O)NC[3H].Cc1n[nH]c(-c2cc(F)cc(F)c2)c1CN1CCC[C@@H](c2cccc(I)c2)[C@@H]1C(=O)NC[3H]	1703399
CCOC(=O)c1cccc(-c2cccc([C@@H]3CCCN(Cc4cc(C(F)(F)F)[nH]n4)[C@H]3C(=O)NC[3H])c2)c1	1703400
O=C(O)c1cccc(-c2cccc([C@@H]3CCCN(Cc4cc(C(F)(F)F)[nH]n4)[C@H]3C(=O)NC[3H])c2)c1F	1703401
CCN(CC)c1ncc(-c2cccc([C@@H]3CCCN(Cc4cc(C(F)(F)F)[nH]n4)[C@H]3C(=O)NC[3H])c2)cn1	1703402
CNC(=O)c1ccc(-c2cccc([C@@H]3CCCN(Cc4cc(C(F)(F)F)[nH]n4)[C@H]3C(=O)NC[3H])c2)cc1	1703403
CCNC(=O)c1ccc(-c2cccc([C@@H]3CCCN(Cc4cc(C(F)(F)F)[nH]n4)[C@H]3C(=O)NC[3H])c2)cc1	1703404
O=C(NC1CC1)c1cccc(-c2cccc([C@@H]3CCCN(Cc4cc(C(F)(F)F)[nH]n4)[C@H]3C(=O)NC[3H])c2)c1	1703405
O=C1CC(c2ccc(-c3cccc([C@@H]4CCCN(Cc5cc(C(F)(F)F)[nH]n5)[C@H]4C(=O)NC[3H])c3)cc2)C1	1703406
COC(=O)c1cc(-c2cccc([C@@H]3CCCN(Cc4cc(C(F)(F)F)[nH]n4)[C@H]3C(=O)NC[3H])c2)ccc1C	1703407
O=C(NC[3H])[C@H]1[C@H](c2cccc(-c3cc(F)cc(C(F)(F)F)c3)c2)CCCN1Cc1cc(C(F)(F)F)[nH]n1	1703408
COc1ncc(-c2cccc([C@@H]3CCCN(Cc4cc(C(F)(F)F)[nH]n4)[C@H]3C(=O)NC[3H])c2)cc1C	1703409
COC(=O)c1ccc(-c2cccc([C@@H]3CCCN(Cc4cc(C(F)(F)F)[nH]n4)[C@H]3C(=O)NC[3H])c2)cc1F	1703410
O=C(NC[3H])[C@H]1[C@H](c2cccc(-c3cccc4ccccc34)c2)CCCN1Cc1cc(C(F)(F)F)[nH]n1	1703411
COc1cc(-c2cccc([C@@H]3CCCN(Cc4cc(C(F)(F)F)[nH]n4)[C@H]3C(=O)NC[3H])c2)ccc1Cl	1703412
O=C(NC[3H])[C@H]1[C@H](c2cccc(I)c2)CCCN1Cc1cc(C(F)(F)F)[nH]n1	1703413
CCCOc1ccc(-c2cccc([C@@H]3CCCN(Cc4cc(C(F)(F)F)[nH]n4)[C@H]3C(=O)NC[3H])c2)cc1Cl	1703414
COc1ccc2cc(-c3cccc([C@@H]4CCCN(Cc5cc(C(F)(F)F)[nH]n5)[C@H]4C(=O)NC[3H])c3)ccc2c1	1703415
COc1cccc(-c2cccc([C@@H]3CCCN(Cc4cc(C(F)(F)F)[nH]n4)[C@H]3C(=O)NC[3H])c2)c1OC	1703416
CCN(CC)Cc1ccc(-c2cccc([C@@H]3CCCN(Cc4cc(C(F)(F)F)[nH]n4)[C@H]3C(=O)NC[3H])c2)cc1	1703417
CCn1ccc(-c2cccc([C@@H]3CCCN(Cc4cc(C(F)(F)F)[nH]n4)[C@H]3C(=O)NC[3H])c2)n1	1703418
O=C(NC[3H])[C@H]1[C@H](c2cccc(-c3cccc4c3OCC4)c2)CCCN1Cc1cc(C(F)(F)F)[nH]n1	1703419
Nc1cc(-c2cccc([C@@H]3CCCN(Cc4cc(C(F)(F)F)[nH]n4)[C@H]3C(=O)NC[3H])c2)ccc1F	1703420
CCOc1cc(F)ccc1-c1cccc([C@@H]2CCCN(Cc3cc(C(F)(F)F)[nH]n3)[C@H]2C(=O)NC[3H])c1	1703421
Cn1c(=O)[nH]c2ccc(-c3cccc([C@@H]4CCCN(Cc5cc(C(F)(F)F)[nH]n5)[C@H]4C(=O)NC[3H])c3)cc21	1703422
Cc1ccc(Cl)cc1-c1cccc([C@@H]2CCCN(Cc3cc(C(F)(F)F)[nH]n3)[C@H]2C(=O)NC[3H])c1	1703423
COc1ccc(-c2cccc([C@@H]3CCCN(Cc4cc(C(F)(F)F)[nH]n4)[C@H]3C(=O)NC[3H])c2)cc1C	1703424
CCOc1ccccc1-c1cccc([C@@H]2CCCN(Cc3cc(C(F)(F)F)[nH]n3)[C@H]2C(=O)NC[3H])c1	1703425
CC(C)NC(=O)c1cccc(-c2cccc([C@@H]3CCCN(Cc4cc(C(F)(F)F)[nH]n4)[C@H]3C(=O)NC[3H])c2)c1	1703426
Cc1c(Cl)cccc1-c1cccc([C@@H]2CCCN(Cc3cc(C(F)(F)F)[nH]n3)[C@H]2C(=O)NC[3H])c1	1703427
Cc1ccc(F)cc1-c1cccc([C@@H]2CCCN(Cc3cc(C(F)(F)F)[nH]n3)[C@H]2C(=O)NC[3H])c1	1703428
CC(C)(C)[C@H]1CC=C(c2cccc([C@@H]3CCCN(Cc4cc(C(F)(F)F)[nH]n4)[C@H]3C(=O)NC[3H])c2)CC1	1703429
O=C(O)c1cc(-c2cccc([C@@H]3CCCN(Cc4cc(C(F)(F)F)[nH]n4)[C@H]3C(=O)NC[3H])c2)ccc1Cl	1703430
COc1ncccc1CN1CCC[C@@H](c2cccc(-c3cc(C(N)=O)ccc3C)c2)[C@@H]1C(=O)NC[3H]	1703431
COc1ccc(-c2cccc([C@@H]3CCCN(Cc4cccnc4OC)[C@H]3C(=O)NC[3H])c2)cc1F	1703432
COc1ncccc1CN1CCC[C@@H](c2cccc(-c3cccc(O)c3)c2)[C@@H]1C(=O)NC[3H]	1703433
COc1ccc(-c2cccc([C@@H]3CCCN(Cc4cccnc4OC)[C@H]3C(=O)NC[3H])c2)cc1C(=O)O	1703434
COc1cc(CO)ccc1-c1cccc([C@@H]2CCCN(Cc3cccnc3OC)[C@H]2C(=O)NC[3H])c1	1703435
COc1ncccc1CN1CCC[C@@H](c2cccc(-c3ccc4ccc(=O)[nH]c4c3)c2)[C@@H]1C(=O)NC[3H]	1703436
COc1ncccc1CN1CCC[C@@H](c2cccc(-c3ccc(CCN(C)C)cc3)c2)[C@@H]1C(=O)NC[3H]	1703437
COc1ncccc1CN1CCC[C@@H](c2cccc(-c3ccc(C(N)=O)cc3)c2)[C@@H]1C(=O)NC[3H]	1703438
COc1ncccc1CN1CCC[C@@H](c2cccc(-c3cccc(CN)c3)c2)[C@@H]1C(=O)NC[3H]	1703439
COc1ncccc1CN1CCC[C@@H](c2cccc(-c3ccnc(N(C)C)c3)c2)[C@@H]1C(=O)NC[3H]	1703440
COc1ncccc1CN1CCC[C@@H](c2cccc(-c3ccc(COC(C)(C)C)cc3)c2)[C@@H]1C(=O)NC[3H]	1703441
COc1ncccc1CN1CCC[C@@H](c2cccc(-c3ccc(C)c(Cl)c3)c2)[C@@H]1C(=O)NC[3H]	1703442
COc1ncccc1CN1CCC[C@@H](c2cccc(-c3ccccc3)c2)[C@@H]1C(=O)NC[3H]	1703443
COc1ncccc1CN1CCC[C@@H](c2cccc(-c3cccc(NC(C)=O)c3)c2)[C@@H]1C(=O)NC[3H]	1703444
COc1ncccc1CN1CCC[C@@H](c2cccc(-c3ccc(Cl)c(F)c3)c2)[C@@H]1C(=O)NC[3H]	1703445
COc1ncccc1CN1CCC[C@@H](c2cccc(-c3ccc(CO)cc3)c2)[C@@H]1C(=O)NC[3H]	1703446
COc1ncccc1CN1CCC[C@@H](c2cccc(-c3ccc(OC(C)C)c(C)c3)c2)[C@@H]1C(=O)NC[3H]	1703447
COc1ncccc1CN1CCC[C@@H](c2cccc(-c3ccc(C)cc3)c2)[C@@H]1C(=O)NC[3H]	1703448
COc1ncccc1CN1CCC[C@@H](c2cccc(-c3cccc(Cl)c3)c2)[C@@H]1C(=O)NC[3H]	1703449
COc1ncccc1CN1CCC[C@@H](c2cccc(-c3cc(C)cc(C)c3)c2)[C@@H]1C(=O)NC[3H]	1703450
COc1cc(-c2cccc([C@@H]3CCCN(Cc4cccnc4OC)[C@H]3C(=O)NC[3H])c2)cc(OC)c1OC	1703451
COc1ncccc1CN1CCC[C@@H](c2cccc(-c3ccc(C(F)(F)F)cc3)c2)[C@@H]1C(=O)NC[3H]	1703452
CCc1cccc(-c2cccc([C@@H]3CCCN(Cc4cccnc4OC)[C@H]3C(=O)NC[3H])c2)c1	1703453
COc1ncccc1CN1CCC[C@@H](c2cccc(-c3cccc(Oc4ccccc4)c3)c2)[C@@H]1C(=O)NC[3H]	1703454
COc1ncccc1CN1CCC[C@@H](c2cccc(-c3ccc([C@H](C)O)cc3)c2)[C@@H]1C(=O)NC[3H]	1703455
COc1ccc(C)cc1-c1cccc([C@@H]2CCCN(Cc3cccnc3OC)[C@H]2C(=O)NC[3H])c1	1703456
COc1ncccc1CN1CCC[C@@H](c2cccc(-c3ccc4c(c3)C[C@@H](C)O4)c2)[C@@H]1C(=O)NC[3H]	1703457
CCOc1ccc(-c2cccc([C@@H]3CCCN(Cc4cccnc4OC)[C@H]3C(=O)NC[3H])c2)cc1C	1703458
CCCOc1cccc(-c2cccc([C@@H]3CCCN(Cc4cccnc4OC)[C@H]3C(=O)NC[3H])c2)c1	1703459
COc1ncccc1CN1CCC[C@@H](c2cccc(-c3cccc4c3CNC4=O)c2)[C@@H]1C(=O)NC[3H]	1703460
CNC(=O)c1ccc(-c2cccc([C@@H]3CCCN(Cc4cccnc4OC)[C@H]3C(=O)NC[3H])c2)cc1C	1703461
COC(=O)c1cccc(-c2cccc([C@@H]3CCCN(Cc4cccnc4OC)[C@H]3C(=O)NC[3H])c2)c1F	1703462
COc1ncccc1CN1CCC[C@@H](c2cccc(-c3ccc(S(C)(=O)=O)cc3)c2)[C@@H]1C(=O)NC[3H]	1703463
COC(C)(C)CCN1CCC[C@@H](c2cccc(-c3ccc(C(=O)O)cc3Cl)c2)[C@@H]1C(=O)NC[3H]	1703464
COC(C)(C)CCN1CCC[C@@H](c2cccc(-c3ccc(CC(C)C)cc3)c2)[C@@H]1C(=O)NC[3H]	1703465
COC(C)(C)CCN1CCC[C@@H](c2cccc(-c3cccc(C(C)C)c3)c2)[C@@H]1C(=O)NC[3H]	1703466
COC(C)(C)CCN1CCC[C@@H](c2cccc(-c3cccc(CCO)c3)c2)[C@@H]1C(=O)NC[3H]	1703467
COC(C)(C)CCN1CCC[C@@H](c2cccc(-c3cc(C)c(F)cc3C)c2)[C@@H]1C(=O)NC[3H]	1703468
CCCc1ccc(-c2cccc([C@@H]3CCCN(CCC(C)(C)OC)[C@H]3C(=O)NC[3H])c2)cc1	1703469
COC(=O)Nc1ccc(-c2cccc([C@@H]3CCCN(CCC(C)(C)OC)[C@H]3C(=O)NC[3H])c2)cc1	1703470
COC(C)(C)CCN1CCC[C@@H](c2cccc(-c3ccc(C#N)c(F)c3)c2)[C@@H]1C(=O)NC[3H]	1703471
COc1ccc(C(C)C)cc1-c1cccc([C@@H]2CCCN(CCC(C)(C)OC)[C@H]2C(=O)NC[3H])c1	1703472
COC(C)(C)CCN1CCC[C@@H](c2cccc(-c3cccc(OC(F)(F)F)c3)c2)[C@@H]1C(=O)NC[3H]	1703473
COc1ccc(Cl)cc1-c1cccc([C@@H]2CCCN(CCC(C)(C)OC)[C@H]2C(=O)NC[3H])c1	1703474
COC(C)(C)CCN1CCC[C@@H](c2cccc(-c3cc(CO)ccc3Cl)c2)[C@@H]1C(=O)NC[3H]	1703475
COC(C)(C)CCN1CCC[C@@H](c2cccc(-c3cc(F)ccc3OC(C)C)c2)[C@@H]1C(=O)NC[3H]	1703476
COC(C)(C)CCN1CCC[C@@H](c2cccc(-c3ccc(OC(F)(F)F)cc3)c2)[C@@H]1C(=O)NC[3H]	1703477
COc1ncc(-c2cccc([C@@H]3CCCN(CCC(C)(C)OC)[C@H]3C(=O)NC[3H])c2)cc1Cl	1703478
COc1cc(C(=O)O)ccc1-c1cccc([C@@H]2CCCN(CCC(C)(C)OC)[C@H]2C(=O)NC[3H])c1	1703479
COC(C)(C)CCN1CCC[C@@H](c2cccc(-c3ccc(F)c(CN(C)C)c3)c2)[C@@H]1C(=O)NC[3H]	1703480
COC(C)(C)CCN1CCC[C@@H](c2cccc(-c3ccc(C)cc3Cl)c2)[C@@H]1C(=O)NC[3H]	1703481
COC(C)(C)CCN1CCC[C@@H](c2cccc(-c3ccc(C(C)=O)cc3)c2)[C@@H]1C(=O)NC[3H]	1703482
COC(=O)c1cc(F)cc(-c2cccc([C@@H]3CCCN(CCC(C)(C)OC)[C@H]3C(=O)NC[3H])c2)c1	1703483
COC(C)(C)CCN1CCC[C@@H](c2cccc(-c3ccc4c(c3)CCC4)c2)[C@@H]1C(=O)NC[3H]	1703484
CNC(=O)Nc1ccc(-c2cccc([C@@H]3CCCN(CCC(C)(C)OC)[C@H]3C(=O)NC[3H])c2)cc1	1703485
COc1c(C)cc(-c2cccc([C@@H]3CCCN(CCC(C)(C)OC)[C@H]3C(=O)NC[3H])c2)cc1C	1703486
COc1cc(-c2cccc([C@@H]3CCCN(CCC(C)(C)OC)[C@H]3C(=O)NC[3H])c2)ccc1C	1703487
COC(C)(C)CCN1CCC[C@@H](c2cccc(-c3cccc4ccoc34)c2)[C@@H]1C(=O)NC[3H]	1703488
COC(C)(C)CCN1CCC[C@@H](c2cccc(-c3ccccc3CO)c2)[C@@H]1C(=O)NC[3H]	1703489
COC(C)(C)CCN1CCC[C@@H](c2cccc(-c3ccc(F)c(C)c3)c2)[C@@H]1C(=O)NC[3H]	1703490
COC(C)(C)CCN1CCC[C@@H](c2cccc(-c3ccc4nc(C)oc4c3)c2)[C@@H]1C(=O)NC[3H]	1703491
COC(C)(C)CCN1CCC[C@@H](c2cccc(-c3ccc4[nH]c(C)cc4c3)c2)[C@@H]1C(=O)NC[3H]	1703492
COc1ccc(C#N)cc1-c1cccc([C@@H]2CCCN(CCC(C)(C)OC)[C@H]2C(=O)NC[3H])c1	1703493
COc1ncc(Cl)cc1-c1cccc([C@@H]2CCCN(CCC(C)(C)OC)[C@H]2C(=O)NC[3H])c1	1703494
COC(C)(C)CCN1CCC[C@@H](c2cccc(-c3ccc4c(c3)CCCO4)c2)[C@@H]1C(=O)NC[3H]	1703495
CCCNC(=O)c1cccc(-c2cccc([C@@H]3CCCN(CCC(C)(C)OC)[C@H]3C(=O)NC[3H])c2)c1	1703496
Cc1ccc(CCCN2CCC[C@@H](c3cccc(-c4ccc(C(=O)O)cc4F)c3)[C@@H]2C(=O)NC[3H])cn1	1703497
Cc1ccc(CCCN2CCC[C@@H](c3cccc(-c4ccc(Cl)c(C)c4)c3)[C@@H]2C(=O)NC[3H])cn1	1703498
Cc1ccc(CCCN2CCC[C@@H](c3cccc(-c4cccc5c4OCCCO5)c3)[C@@H]2C(=O)NC[3H])cn1	1703499
Cc1ccc(CCCN2CCC[C@@H](c3cccc(-c4ccc(C(C)(C)C)cc4)c3)[C@@H]2C(=O)NC[3H])cn1	1703500
Cc1ccc(CCCN2CCC[C@@H](c3cccc(-c4ccc5c(c4)CCCNC5=O)c3)[C@@H]2C(=O)NC[3H])cn1	1703501
Cc1ccc(CCCN2CCC[C@@H](c3cccc(-c4cn(C)nc4C(C)C)c3)[C@@H]2C(=O)NC[3H])cn1	1703502
Cc1ccc(CCCN2CCC[C@@H](c3cccc(-c4ccc(C(C)(C)O)cc4F)c3)[C@@H]2C(=O)NC[3H])cn1	1703503
CCc1ccc(-c2cccc([C@@H]3CCCN(CCCc4ccc(C)nc4)[C@H]3C(=O)NC[3H])c2)cc1	1703504
Cc1ccc(CCCN2CCC[C@@H](c3cccc(-c4cc(F)cc(F)c4)c3)[C@@H]2C(=O)NC[3H])cn1	1703505
COC(=O)c1cc(O)cc(-c2cccc([C@@H]3CCCN(CCCc4ccc(C)nc4)[C@H]3C(=O)NC[3H])c2)c1	1703506
Cc1ccc(CCCN2CCC[C@@H](c3cccc(-c4cccc(Cn5cccn5)c4)c3)[C@@H]2C(=O)NC[3H])cn1	1703507
Cc1ccc(CCCN2CCC[C@@H](c3cccc(-c4ccc5nnn(C)c5c4)c3)[C@@H]2C(=O)NC[3H])cn1	1703508
CC(=O)c1cccc(-c2cccc([C@@H]3CCCN(CCCc4ccc(C)nc4)[C@H]3C(=O)NC[3H])c2)c1	1703509
Cc1ccc(CCCN2CCC[C@@H](c3cccc(-c4ccc(CCC(=O)O)cc4)c3)[C@@H]2C(=O)NC[3H])cn1	1703510
Cc1ccc(CCCN2CCC[C@@H](c3cccc(-c4cccc(N)c4)c3)[C@@H]2C(=O)NC[3H])cn1	1703511
CCOc1ccc(-c2cccc([C@@H]3CCCN(CCCc4ccc(C)nc4)[C@H]3C(=O)NC[3H])c2)cc1	1703512
Cc1ccc(CCCN2CCC[C@@H](c3cccc(-c4ccc(Cl)c(Cl)c4)c3)[C@@H]2C(=O)NC[3H])cn1	1703513
Cc1ccc(CCCN2CCC[C@@H](c3cccc(-c4ccc5c(c4)OCO5)c3)[C@@H]2C(=O)NC[3H])cn1	1703514
Cc1ccc(CCCN2CCC[C@@H](c3cccc(-c4ccc(-c5ccccc5)cc4)c3)[C@@H]2C(=O)NC[3H])cn1	1703515
Cc1ccc(CCCN2CCC[C@@H](c3cccc(-c4cnn(C(C)(C)C)c4)c3)[C@@H]2C(=O)NC[3H])cn1	1703516
Cc1ccc(CCCN2CCC[C@@H](c3cccc(-c4cccc(S(N)(=O)=O)c4)c3)[C@@H]2C(=O)NC[3H])cn1	1703517
Cc1ccc(CCCN2CCC[C@@H](c3cccc(-c4cccc5c4OCCO5)c3)[C@@H]2C(=O)NC[3H])cn1	1703518
COc1ccc(-c2cccc([C@@H]3CCCN(CCCc4ccc(C)nc4)[C@H]3C(=O)NC[3H])c2)cn1	1703519
COC(=O)CCc1cccc(-c2cccc([C@@H]3CCCN(CCCc4ccc(C)nc4)[C@H]3C(=O)NC[3H])c2)c1	1703520
Cc1ccc(CCCN2CCC[C@@H](c3cccc(-c4cnc5ccnn5c4)c3)[C@@H]2C(=O)NC[3H])cn1	1703521
Cc1ccc(CCCN2CCC[C@@H](c3cccc(-c4cc(F)cc(OCC(=O)O)c4)c3)[C@@H]2C(=O)NC[3H])cn1	1703522
Cc1ccc(CCCN2CCC[C@@H](c3cccc(-c4cc5ccccc5o4)c3)[C@@H]2C(=O)NC[3H])cn1	1703523
Cc1ccc(CCCN2CCC[C@@H](c3cccc(C=CC4CCCCC4)c3)[C@@H]2C(=O)NC[3H])cn1	1703524
Cc1ccc(CCCN2CCC[C@@H](c3cccc(C4=CCNCC4)c3)[C@@H]2C(=O)NC[3H])cn1	1703525
Cc1ccc(CCCN2CCC[C@@H](c3cccc(-c4ccc5c(c4)CC(C)(C)O5)c3)[C@@H]2C(=O)NC[3H])cn1	1703526
COc1ccc(F)c(-c2cccc([C@@H]3CCCN(CCCc4ccc(C)nc4)[C@H]3C(=O)NC[3H])c2)c1	1703527
Cc1ccc(CCCN2CCC[C@@H](c3cccc(-c4cncnc4)c3)[C@@H]2C(=O)NC[3H])cn1	1703528
COc1ccc(-c2cccc([C@@H]3CCCN(Cc4csnn4)[C@H]3C(=O)NC[3H])c2)cc1OC(C)C	1703529
Cn1nccc1-c1cccc([C@@H]2CCCN(Cc3csnn3)[C@H]2C(=O)NC[3H])c1	1703530
N#Cc1cc(-c2cccc([C@@H]3CCCN(Cc4csnn4)[C@H]3C(=O)NC[3H])c2)ccc1Cl	1703531
COCCc1cccc(-c2cccc([C@@H]3CCCN(Cc4csnn4)[C@H]3C(=O)NC[3H])c2)c1	1703532
O=C(NC[3H])[C@H]1[C@H](c2cccc(-c3ccc(CO)c(Cl)c3)c2)CCCN1Cc1csnn1	1703533
CCOc1ncccc1-c1cccc([C@@H]2CCCN(Cc3csnn3)[C@H]2C(=O)NC[3H])c1	1703534
CN(C)c1ncc(-c2cccc([C@@H]3CCCN(Cc4csnn4)[C@H]3C(=O)NC[3H])c2)cc1Cl	1703535
O=C(NC[3H])[C@H]1[C@H](c2cccc(-c3cccc(F)c3)c2)CCCN1Cc1csnn1	1703536
Cc1cc(Cl)ccc1-c1cccc([C@@H]2CCCN(Cc3csnn3)[C@H]2C(=O)NC[3H])c1	1703537
O=C(NC[3H])[C@H]1[C@H](c2cccc(-c3ccc(Cl)cc3)c2)CCCN1Cc1csnn1	1703538
O=C1CCc2cc(-c3cccc([C@@H]4CCCN(Cc5csnn5)[C@H]4C(=O)NC[3H])c3)ccc2N1	1703539
Cc1ccc(C(=O)O)cc1-c1cccc([C@@H]2CCCN(Cc3csnn3)[C@H]2C(=O)NC[3H])c1	1703540
O=C(O)c1ccc(-c2cccc([C@@H]3CCCN(Cc4csnn4)[C@H]3C(=O)NC[3H])c2)cc1Cl	1703541
CONC(=O)c1ccc(-c2cccc([C@@H]3CCCN(Cc4csnn4)[C@H]3C(=O)NC[3H])c2)cc1	1703542
CCOc1cccc(-c2cccc([C@@H]3CCCN(Cc4csnn4)[C@H]3C(=O)NC[3H])c2)c1	1703543
COc1cccc2cc(-c3cccc([C@@H]4CCCN(Cc5csnn5)[C@H]4C(=O)NC[3H])c3)oc12	1703544
COc1cc(F)cc(-c2cccc([C@@H]3CCCN(Cc4csnn4)[C@H]3C(=O)NC[3H])c2)c1	1703545
CC(C)Oc1ccc(-c2cccc([C@@H]3CCCN(Cc4csnn4)[C@H]3C(=O)NC[3H])c2)cc1F	1703546
O=C(NC[3H])[C@H]1[C@H](c2cccc(-c3cccc4c3CCO4)c2)CCCN1Cc1csnn1	1703547
CCNC(=O)c1cccc(-c2cccc([C@@H]3CCCN(Cc4csnn4)[C@H]3C(=O)NC[3H])c2)c1	1703548
COC(=O)c1cccc(-c2cccc([C@@H]3CCCN(Cc4csnn4)[C@H]3C(=O)NC[3H])c2)c1	1703549
Nc1cc(-c2cccc([C@@H]3CCCN(Cc4csnn4)[C@H]3C(=O)NC[3H])c2)ccc1Cl	1703550
COc1cc(C(=O)O)cc(-c2cccc([C@@H]3CCCN(Cc4csnn4)[C@H]3C(=O)NC[3H])c2)c1	1703551
O=C(O)c1ccc(-c2cccc([C@@H]3CCCN(Cc4csnn4)[C@H]3C(=O)NC[3H])c2)c(F)c1	1703552
Cc1cc(-c2cccc([C@@H]3CCCN(Cc4csnn4)[C@H]3C(=O)NC[3H])c2)ccc1Cl	1703553
O=C(NC[3H])[C@H]1[C@H](c2cccc(-c3cccc4c3OCCCO4)c2)CCCN1Cc1csnn1	1703554
CC(C)(C)c1ccc(-c2cccc([C@@H]3CCCN(Cc4csnn4)[C@H]3C(=O)NC[3H])c2)cc1	1703555
O=C1CC[C@@H](c2ccc(-c3cccc([C@@H]4CCCN(Cc5csnn5)[C@H]4C(=O)NC[3H])c3)cc2)N1	1703556
O=C1NCCCc2cc(-c3cccc([C@@H]4CCCN(Cc5csnn5)[C@H]4C(=O)NC[3H])c3)ccc21	1703557
CC(C)(O)c1ccc(-c2cccc([C@@H]3CCCN(Cc4csnn4)[C@H]3C(=O)NC[3H])c2)c(F)c1	1703558
CCc1ccc(-c2cccc([C@@H]3CCCN(Cc4csnn4)[C@H]3C(=O)NC[3H])c2)cc1	1703559
O=C(NC[3H])[C@H]1[C@H](c2cccc(-c3cc(F)cc(F)c3)c2)CCCN1Cc1csnn1	1703560
COC(=O)c1cc(O)cc(-c2cccc([C@@H]3CCCN(Cc4csnn4)[C@H]3C(=O)NC[3H])c2)c1	1703561
O=C(NC[3H])[C@H]1[C@H](c2cccc(-c3cccc(Cn4cccn4)c3)c2)CCCN1Cc1csnn1	1703562
COC(=O)c1cc(-c2cccc([C@@H]3CCCN(CCC(C)(C)C4CC4)[C@H]3C(=O)NC[3H])c2)ccc1O	1703563
CCN(CC)c1ncc(-c2cccc([C@@H]3CCCN(CCC(C)(C)C4CC4)[C@H]3C(=O)NC[3H])c2)cn1	1703564
CCNC(=O)c1ccc(-c2cccc([C@@H]3CCCN(CCC(C)(C)C4CC4)[C@H]3C(=O)NC[3H])c2)cc1	1703565
CC(C)(CCN1CCC[C@@H](c2cccc(-c3cccc(C(=O)NC4CC4)c3)c2)[C@@H]1C(=O)NC[3H])C1CC1	1703566
CC(C)(CCN1CCC[C@@H](c2cccc(-c3ccc(C4CC(=O)C4)cc3)c2)[C@@H]1C(=O)NC[3H])C1CC1	1703567
CC(C)(CCN1CCC[C@@H](c2cccc(-c3cc(F)cc(C(F)(F)F)c3)c2)[C@@H]1C(=O)NC[3H])C1CC1	1703568
COC(=O)c1cc(Cl)cc(-c2cccc([C@@H]3CCCN(CCC(C)(C)C4CC4)[C@H]3C(=O)NC[3H])c2)c1	1703569
COc1ncc(-c2cccc([C@@H]3CCCN(CCC(C)(C)C4CC4)[C@H]3C(=O)NC[3H])c2)cc1C	1703570
COC(=O)c1ccc(-c2cccc([C@@H]3CCCN(CCC(C)(C)C4CC4)[C@H]3C(=O)NC[3H])c2)cc1F	1703571
COc1cc(-c2cccc([C@@H]3CCCN(CCC(C)(C)C4CC4)[C@H]3C(=O)NC[3H])c2)ccc1Cl	1703572
COC(=O)Cc1ccc(-c2cccc([C@@H]3CCCN(CCC(C)(C)C4CC4)[C@H]3C(=O)NC[3H])c2)cc1	1703573
CC(C)(CCN1CCC[C@@H](c2cccc(I)c2)[C@@H]1C(=O)NC[3H])C1CC1	1703574
CCCOc1ccc(-c2cccc([C@@H]3CCCN(CCC(C)(C)C4CC4)[C@H]3C(=O)NC[3H])c2)cc1Cl	1703575
COc1ccc2cc(-c3cccc([C@@H]4CCCN(CCC(C)(C)C5CC5)[C@H]4C(=O)NC[3H])c3)ccc2c1	1703576
COc1cccc(-c2cccc([C@@H]3CCCN(CCC(C)(C)C4CC4)[C@H]3C(=O)NC[3H])c2)c1OC	1703577
CCN(CC)Cc1ccc(-c2cccc([C@@H]3CCCN(CCC(C)(C)C4CC4)[C@H]3C(=O)NC[3H])c2)cc1	1703578
CCn1ccc(-c2cccc([C@@H]3CCCN(CCC(C)(C)C4CC4)[C@H]3C(=O)NC[3H])c2)n1	1703579
CC(C)(CCN1CCC[C@@H](c2cccc(-c3cccc4c3OCC4)c2)[C@@H]1C(=O)NC[3H])C1CC1	1703580
CC(C)(CCN1CCC[C@@H](c2cccc(-c3ccc(F)c(N)c3)c2)[C@@H]1C(=O)NC[3H])C1CC1	1703581
CCOc1cc(F)ccc1-c1cccc([C@@H]2CCCN(CCC(C)(C)C3CC3)[C@H]2C(=O)NC[3H])c1	1703582
Cn1c(=O)[nH]c2ccc(-c3cccc([C@@H]4CCCN(CCC(C)(C)C5CC5)[C@H]4C(=O)NC[3H])c3)cc21	1703583
Cc1ccc(Cl)cc1-c1cccc([C@@H]2CCCN(CCC(C)(C)C3CC3)[C@H]2C(=O)NC[3H])c1	1703584
COc1ccc(-c2cccc([C@@H]3CCCN(CCC(C)(C)C4CC4)[C@H]3C(=O)NC[3H])c2)cc1C	1703585
CCOc1ccccc1-c1cccc([C@@H]2CCCN(CCC(C)(C)C3CC3)[C@H]2C(=O)NC[3H])c1	1703586
CC(C)NC(=O)c1cccc(-c2cccc([C@@H]3CCCN(CCC(C)(C)C4CC4)[C@H]3C(=O)NC[3H])c2)c1	1703587
Cc1c(Cl)cccc1-c1cccc([C@@H]2CCCN(CCC(C)(C)C3CC3)[C@H]2C(=O)NC[3H])c1	1703588
Cc1ccc(F)cc1-c1cccc([C@@H]2CCCN(CCC(C)(C)C3CC3)[C@H]2C(=O)NC[3H])c1	1703589
CC(C)(CCN1CCC[C@@H](c2cccc(C3=CC[C@H](C(C)(C)C)CC3)c2)[C@@H]1C(=O)NC[3H])C1CC1	1703590
CC(C)(CCN1CCC[C@@H](c2cccc(-c3ccc(Cl)c(C(=O)O)c3)c2)[C@@H]1C(=O)NC[3H])C1CC1	1703591
CC(C)(CCN1CCC[C@@H](c2cccc(-c3ccc(C(=O)O)c(F)c3)c2)[C@@H]1C(=O)NC[3H])C1CC1	1703592
CC(C)(CCN1CCC[C@@H](c2cccc(-c3cccc(CO)c3)c2)[C@@H]1C(=O)NC[3H])C1CC1	1703593
CC(C)(CCN1CCC[C@@H](c2cccc(-c3cccc(C(=O)O)c3)c2)[C@@H]1C(=O)NC[3H])C1CC1	1703594
O=C(O)CCc1cccc(-c2cccc([C@@H]3CCCN(CC[C@@H](O)[C@H](O)[C@H](O)CO)[C@H]3C(=O)NC[3H])c2)c1	1703595
COc1cc(-c2cccc([C@@H]3CCCN(CC[C@@H](O)[C@H](O)[C@H](O)CO)[C@H]3C(=O)NC[3H])c2)ccc1C	1703596
O=C(NC[3H])[C@H]1[C@H](c2cccc(-c3cccc4ccoc34)c2)CCCN1CC[C@@H](O)[C@H](O)[C@H](O)CO	1703597
O=C(NC[3H])[C@H]1[C@H](c2cccc(-c3ccccc3CO)c2)CCCN1CC[C@@H](O)[C@H](O)[C@H](O)CO	1703598
Cc1cc(-c2cccc([C@@H]3CCCN(CC[C@@H](O)[C@H](O)[C@H](O)CO)[C@H]3C(=O)NC[3H])c2)ccc1F	1703599
Cc1nc2ccc(-c3cccc([C@@H]4CCCN(CC[C@@H](O)[C@H](O)[C@H](O)CO)[C@H]4C(=O)NC[3H])c3)cc2o1	1703600
O=C(NC[3H])[C@H]1[C@H](c2cccc(-c3ccc(Oc4ccccc4)cc3)c2)CCCN1CC[C@@H](O)[C@H](O)[C@H](O)CO	1703601
Cc1cc2cc(-c3cccc([C@@H]4CCCN(CC[C@@H](O)[C@H](O)[C@H](O)CO)[C@H]4C(=O)NC[3H])c3)ccc2[nH]1	1703602
COc1ccc(C#N)cc1-c1cccc([C@@H]2CCCN(CC[C@@H](O)[C@H](O)[C@H](O)CO)[C@H]2C(=O)NC[3H])c1	1703603
COc1ncc(Cl)cc1-c1cccc([C@@H]2CCCN(CC[C@@H](O)[C@H](O)[C@H](O)CO)[C@H]2C(=O)NC[3H])c1	1703604
O=C(NC[3H])[C@H]1[C@H](c2cccc(-c3ccc4c(c3)CCCO4)c2)CCCN1CC[C@@H](O)[C@H](O)[C@H](O)CO	1703605
CCCNC(=O)c1cccc(-c2cccc([C@@H]3CCCN(CC[C@@H](O)[C@H](O)[C@H](O)CO)[C@H]3C(=O)NC[3H])c2)c1	1703606
Cc1ccc(C(N)=O)cc1-c1cccc([C@@H]2CCCN(CC[C@@H](O)[C@H](O)[C@H](O)CO)[C@H]2C(=O)NC[3H])c1	1703607
COc1ccc(-c2cccc([C@@H]3CCCN(CC[C@@H](O)[C@H](O)[C@H](O)CO)[C@H]3C(=O)NC[3H])c2)cc1F	1703608
O=C(NC[3H])[C@H]1[C@H](c2cccc(-c3cccc(O)c3)c2)CCCN1CC[C@@H](O)[C@H](O)[C@H](O)CO	1703609
COc1ccc(-c2cccc([C@@H]3CCCN(CC[C@@H](O)[C@H](O)[C@H](O)CO)[C@H]3C(=O)NC[3H])c2)cc1C(=O)O	1703610
COc1cc(CO)ccc1-c1cccc([C@@H]2CCCN(CC[C@@H](O)[C@H](O)[C@H](O)CO)[C@H]2C(=O)NC[3H])c1	1703611
O=C(NC[3H])[C@H]1[C@H](c2cccc(-c3ccc4ccc(=O)[nH]c4c3)c2)CCCN1CC[C@@H](O)[C@H](O)[C@H](O)CO	1703612
CN(C)CCc1ccc(-c2cccc([C@@H]3CCCN(CC[C@@H](O)[C@H](O)[C@H](O)CO)[C@H]3C(=O)NC[3H])c2)cc1	1703613
NC(=O)c1ccc(-c2cccc([C@@H]3CCCN(CC[C@@H](O)[C@H](O)[C@H](O)CO)[C@H]3C(=O)NC[3H])c2)cc1	1703614
NCc1cccc(-c2cccc([C@@H]3CCCN(CC[C@@H](O)[C@H](O)[C@H](O)CO)[C@H]3C(=O)NC[3H])c2)c1	1703615
CN(C)c1cc(-c2cccc([C@@H]3CCCN(CC[C@@H](O)[C@H](O)[C@H](O)CO)[C@H]3C(=O)NC[3H])c2)ccn1	1703616
CC(C)(C)OCc1ccc(-c2cccc([C@@H]3CCCN(CC[C@@H](O)[C@H](O)[C@H](O)CO)[C@H]3C(=O)NC[3H])c2)cc1	1703617
Cc1ccc(-c2cccc([C@@H]3CCCN(CC[C@@H](O)[C@H](O)[C@H](O)CO)[C@H]3C(=O)NC[3H])c2)cc1Cl	1703618
O=C(NC[3H])[C@H]1[C@H](c2cccc(-c3ccccc3)c2)CCCN1CC[C@@H](O)[C@H](O)[C@H](O)CO	1703619
CC(=O)Nc1cccc(-c2cccc([C@@H]3CCCN(CC[C@@H](O)[C@H](O)[C@H](O)CO)[C@H]3C(=O)NC[3H])c2)c1	1703620
O=C(NC[3H])[C@H]1[C@H](c2cccc(-c3ccc(Cl)c(F)c3)c2)CCCN1CC[C@@H](O)[C@H](O)[C@H](O)CO	1703621
O=C(NC[3H])[C@H]1[C@H](c2cccc(-c3ccc(CO)cc3)c2)CCCN1CC[C@@H](O)[C@H](O)[C@H](O)CO	1703622
Cc1cc(-c2cccc([C@@H]3CCCN(CC[C@@H](O)[C@H](O)[C@H](O)CO)[C@H]3C(=O)NC[3H])c2)ccc1OC(C)C	1703623
Cc1ccc(-c2cccc([C@@H]3CCCN(CC[C@@H](O)[C@H](O)[C@H](O)CO)[C@H]3C(=O)NC[3H])c2)cc1	1703624
O=C(NC[3H])[C@H]1[C@H](c2cccc(-c3cccc(Cl)c3)c2)CCCN1CC[C@@H](O)[C@H](O)[C@H](O)CO	1703625
O=C(O)c1ccc(-c2cccc([C@@H]3CCCN(Cc4cc(-n5ccnc5)cs4)[C@H]3C(=O)NC[3H])c2)c(F)c1	1703626
Cc1cc(-c2cccc([C@@H]3CCCN(Cc4cc(-n5ccnc5)cs4)[C@H]3C(=O)NC[3H])c2)ccc1Cl	1703627
O=C(NC[3H])[C@H]1[C@H](c2cccc(-c3cccc4c3OCCCO4)c2)CCCN1Cc1cc(-n2ccnc2)cs1	1703628
CC(C)(C)c1ccc(-c2cccc([C@@H]3CCCN(Cc4cc(-n5ccnc5)cs4)[C@H]3C(=O)NC[3H])c2)cc1	1703629
O=C1NCCCc2cc(-c3cccc([C@@H]4CCCN(Cc5cc(-n6ccnc6)cs5)[C@H]4C(=O)NC[3H])c3)ccc21	1703630
CC(C)c1nn(C)cc1-c1cccc([C@@H]2CCCN(Cc3cc(-n4ccnc4)cs3)[C@H]2C(=O)NC[3H])c1	1703631
CC(C)(O)c1ccc(-c2cccc([C@@H]3CCCN(Cc4cc(-n5ccnc5)cs4)[C@H]3C(=O)NC[3H])c2)c(F)c1	1703632
CCc1ccc(-c2cccc([C@@H]3CCCN(Cc4cc(-n5ccnc5)cs4)[C@H]3C(=O)NC[3H])c2)cc1	1703633
O=C(NC[3H])[C@H]1[C@H](c2cccc(-c3cc(F)cc(F)c3)c2)CCCN1Cc1cc(-n2ccnc2)cs1	1703634
COC(=O)c1cc(O)cc(-c2cccc([C@@H]3CCCN(Cc4cc(-n5ccnc5)cs4)[C@H]3C(=O)NC[3H])c2)c1	1703635
Cn1nnc2ccc(-c3cccc([C@@H]4CCCN(Cc5cc(-n6ccnc6)cs5)[C@H]4C(=O)NC[3H])c3)cc21	1703636
CC(=O)c1cccc(-c2cccc([C@@H]3CCCN(Cc4cc(-n5ccnc5)cs4)[C@H]3C(=O)NC[3H])c2)c1	1703637
O=C(O)CCc1ccc(-c2cccc([C@@H]3CCCN(Cc4cc(-n5ccnc5)cs4)[C@H]3C(=O)NC[3H])c2)cc1	1703638
Nc1cccc(-c2cccc([C@@H]3CCCN(Cc4cc(-n5ccnc5)cs4)[C@H]3C(=O)NC[3H])c2)c1	1703639
CCOc1ccc(-c2cccc([C@@H]3CCCN(Cc4cc(-n5ccnc5)cs4)[C@H]3C(=O)NC[3H])c2)cc1	1703640
O=C(NC[3H])[C@H]1[C@H](c2cccc(-c3ccc(Cl)c(Cl)c3)c2)CCCN1Cc1cc(-n2ccnc2)cs1	1703641
CCCCc1ccc(-c2cccc([C@@H]3CCCN(Cc4cc(-n5ccnc5)cs4)[C@H]3C(=O)NC[3H])c2)cc1	1703642
O=C(NC[3H])[C@H]1[C@H](c2cccc(-c3ccc4c(c3)OCO4)c2)CCCN1Cc1cc(-n2ccnc2)cs1	1703643
O=C(NC[3H])[C@H]1[C@H](c2cccc(-c3ccc(-c4ccccc4)cc3)c2)CCCN1Cc1cc(-n2ccnc2)cs1	1703644
CC(C)(C)n1cc(-c2cccc([C@@H]3CCCN(Cc4cc(-n5ccnc5)cs4)[C@H]3C(=O)NC[3H])c2)cn1	1703645
NS(=O)(=O)c1cccc(-c2cccc([C@@H]3CCCN(Cc4cc(-n5ccnc5)cs4)[C@H]3C(=O)NC[3H])c2)c1	1703646
O=C(NC[3H])[C@H]1[C@H](c2cccc(-c3cccc4c3OCCO4)c2)CCCN1Cc1cc(-n2ccnc2)cs1	1703647
COc1ccc(-c2cccc([C@@H]3CCCN(Cc4cc(-n5ccnc5)cs4)[C@H]3C(=O)NC[3H])c2)cn1	1703648
COC(=O)CCc1cccc(-c2cccc([C@@H]3CCCN(Cc4cc(-n5ccnc5)cs4)[C@H]3C(=O)NC[3H])c2)c1	1703649
O=C(NC[3H])[C@H]1[C@H](c2cccc(-c3cnc4ccnn4c3)c2)CCCN1Cc1cc(-n2ccnc2)cs1	1703650
O=C(O)COc1cc(F)cc(-c2cccc([C@@H]3CCCN(Cc4cc(-n5ccnc5)cs4)[C@H]3C(=O)NC[3H])c2)c1	1703651
O=C(NC[3H])[C@H]1[C@H](c2cccc(-c3cc4ccccc4o3)c2)CCCN1Cc1cc(-n2ccnc2)cs1	1703652
O=C(NC[3H])[C@H]1[C@H](c2cccc(C=CC3CCCCC3)c2)CCCN1Cc1cc(-n2ccnc2)cs1	1703653
O=C(NC[3H])[C@H]1[C@H](c2cccc(C3=CCNCC3)c2)CCCN1Cc1cc(-n2ccnc2)cs1	1703654
CC1(C)Cc2cc(-c3cccc([C@@H]4CCCN(Cc5cc(-n6ccnc6)cs5)[C@H]4C(=O)NC[3H])c3)ccc2O1	1703655
COc1ncccc1-c1cccc([C@@H]2CCCN(Cc3cc(-n4ccnc4)cs3)[C@H]2C(=O)NC[3H])c1	1703656
COc1ccc(F)c(-c2cccc([C@@H]3CCCN(Cc4cc(-n5ccnc5)cs4)[C@H]3C(=O)NC[3H])c2)c1	1703657
COc1cncc(CCCN2CCC[C@@H](c3cccc(-c4cccc(C(=O)NC(C)C)c4)c3)[C@@H]2C(=O)NC[3H])c1	1703658
COc1cncc(CCCN2CCC[C@@H](c3cccc(-c4cccc(Cl)c4C)c3)[C@@H]2C(=O)NC[3H])c1	1703659
COc1cncc(CCCN2CCC[C@@H](c3cccc(-c4cc(F)ccc4C)c3)[C@@H]2C(=O)NC[3H])c1	1703660
COc1cncc(CCCN2CCC[C@@H](c3cccc(C4=CC[C@H](C(C)(C)C)CC4)c3)[C@@H]2C(=O)NC[3H])c1	1703661
COc1cncc(CCCN2CCC[C@@H](c3cccc(-c4ccc(Cl)c(C(=O)O)c4)c3)[C@@H]2C(=O)NC[3H])c1	1703662
COc1cncc(CCCN2CCC[C@@H](c3cccc(-c4ccc(C(=O)O)c(F)c4)c3)[C@@H]2C(=O)NC[3H])c1	1703663
COc1cncc(CCCN2CCC[C@@H](c3cccc(-c4cccc(CO)c4)c3)[C@@H]2C(=O)NC[3H])c1	1703664
COc1cncc(CCCN2CCC[C@@H](c3cccc(-c4cccc(C(=O)O)c4)c3)[C@@H]2C(=O)NC[3H])c1	1703665
COC(=O)c1ccc(-c2cccc([C@@H]3CCCN(CCCc4cncc(OC)c4)[C@H]3C(=O)NC[3H])c2)c(F)c1	1703666
COc1cncc(CCCN2CCC[C@@H](c3cccc(-c4cccc(Cl)c4F)c3)[C@@H]2C(=O)NC[3H])c1	1703667
COc1cncc(CCCN2CCC[C@@H](c3cccc(-c4ccc(C5(N)CCCC5)cc4)c3)[C@@H]2C(=O)NC[3H])c1	1703668
COc1cncc(CCCN2CCC[C@@H](c3cccc(-c4cnn(-c5ccncc5)c4)c3)[C@@H]2C(=O)NC[3H])c1	1703669
COc1cncc(CCCN2CCC[C@@H](c3cccc(-c4ccc(S(N)(=O)=O)cc4)c3)[C@@H]2C(=O)NC[3H])c1	1703670
COc1cncc(CCCN2CCC[C@@H](c3cccc(-c4cc(F)c(F)cc4OC)c3)[C@@H]2C(=O)NC[3H])c1	1703671
COc1cncc(CCCN2CCC[C@@H](c3cccc(-c4cccc(O)c4F)c3)[C@@H]2C(=O)NC[3H])c1	1703672
COC(=O)c1ccc(-c2cccc([C@@H]3CCCN(CCCc4cncc(OC)c4)[C@H]3C(=O)NC[3H])c2)o1	1703673
COc1cncc(CCCN2CCC[C@@H](c3cccc(-c4ccc(F)c(Cl)c4)c3)[C@@H]2C(=O)NC[3H])c1	1703674
COc1cncc(CCCN2CCC[C@@H](c3cccc(-c4ccc5c(c4)CCOC5)c3)[C@@H]2C(=O)NC[3H])c1	1703675
COc1cncc(CCCN2CCC[C@@H](c3cccc(-c4cccc(C(C)(C)C)c4)c3)[C@@H]2C(=O)NC[3H])c1	1703676
COc1cncc(CCCN2CCC[C@@H](c3cccc(-c4cccc(C)c4)c3)[C@@H]2C(=O)NC[3H])c1	1703677
COc1cncc(CCCN2CCC[C@@H](c3cccc(-c4cccc(-c5ccccc5)c4)c3)[C@@H]2C(=O)NC[3H])c1	1703678
COc1cncc(CCCN2CCC[C@@H](c3cccc(-c4ccc(F)c(C(F)(F)F)c4)c3)[C@@H]2C(=O)NC[3H])c1	1703679
COc1cncc(CCCN2CCC[C@@H](c3cccc(-c4cnc(N)nc4)c3)[C@@H]2C(=O)NC[3H])c1	1703680
COc1cncc(CCCN2CCC[C@@H](c3cccc(-c4cccc(CC(=O)O)c4)c3)[C@@H]2C(=O)NC[3H])c1	1703681
CCOC(=O)c1ccc(-c2cccc([C@@H]3CCCN(CCCc4cncc(OC)c4)[C@H]3C(=O)NC[3H])c2)cc1F	1703682
COc1cncc(CCCN2CCC[C@@H](c3cccc(-c4ccc5ccc(O)cc5c4)c3)[C@@H]2C(=O)NC[3H])c1	1703683
COc1cncc(CCCN2CCC[C@@H](c3cccc(-c4cnc(OC)nc4)c3)[C@@H]2C(=O)NC[3H])c1	1703684
COc1cncc(CCCN2CCC[C@@H](c3cccc(-c4ccc(OC)c(OC(C)C)c4)c3)[C@@H]2C(=O)NC[3H])c1	1703685
COc1cncc(CCCN2CCC[C@@H](c3cccc(-c4ccnn4C)c3)[C@@H]2C(=O)NC[3H])c1	1703686
COc1cncc(CCCN2CCC[C@@H](c3cccc(-c4ccc(Cl)c(C#N)c4)c3)[C@@H]2C(=O)NC[3H])c1	1703687
COCCc1cccc(-c2cccc([C@@H]3CCCN(CCCc4cncc(OC)c4)[C@H]3C(=O)NC[3H])c2)c1	1703688
COc1cncc(CCCN2CCC[C@@H](c3cccc(-c4cc(C)ccc4OC(C)C)c3)[C@@H]2C(=O)NC[3H])c1	1703689
CCOc1cc(CN2CCC[C@@H](c3cccc(-c4cccc(CC(=O)O)c4)c3)[C@@H]2C(=O)NC[3H])ccc1OC	1703690
CCOC(=O)c1ccc(-c2cccc([C@@H]3CCCN(Cc4ccc(OC)c(OCC)c4)[C@H]3C(=O)NC[3H])c2)cc1F	1703691
CCOc1cc(CN2CCC[C@@H](c3cccc(-c4ccc5ccc(O)cc5c4)c3)[C@@H]2C(=O)NC[3H])ccc1OC	1703692
CCOc1cc(CN2CCC[C@@H](c3cccc(-c4cnc(OC)nc4)c3)[C@@H]2C(=O)NC[3H])ccc1OC	1703693
CCOc1cc(CN2CCC[C@@H](c3cccc(-c4ccc(OC)c(OC(C)C)c4)c3)[C@@H]2C(=O)NC[3H])ccc1OC	1703694
CCOc1cc(CN2CCC[C@@H](c3cccc(-c4ccnn4C)c3)[C@@H]2C(=O)NC[3H])ccc1OC	1703695
CCOc1cc(CN2CCC[C@@H](c3cccc(-c4ccc(Cl)c(C#N)c4)c3)[C@@H]2C(=O)NC[3H])ccc1OC	1703696
CCOc1cc(CN2CCC[C@@H](c3cccc(-c4cccc(CCOC)c4)c3)[C@@H]2C(=O)NC[3H])ccc1OC	1703697
CCOc1cc(CN2CCC[C@@H](c3cccc(-c4ccc(CO)c(Cl)c4)c3)[C@@H]2C(=O)NC[3H])ccc1OC	1703698
CCOc1cc(CN2CCC[C@@H](c3cccc(-c4cccnc4OCC)c3)[C@@H]2C(=O)NC[3H])ccc1OC	1703699
CCOc1cc(CN2CCC[C@@H](c3cccc(-c4ccccc4CC)c3)[C@@H]2C(=O)NC[3H])ccc1OC	1703700
CCOc1cc(CN2CCC[C@@H](c3cccc(-c4cnc(N(C)C)c(Cl)c4)c3)[C@@H]2C(=O)NC[3H])ccc1OC	1703701
CCOc1cc(CN2CCC[C@@H](c3cccc(-c4cccc(F)c4)c3)[C@@H]2C(=O)NC[3H])ccc1OC	1703702
CCOc1cc(CN2CCC[C@@H](c3cccc(-c4ccc(Cl)cc4C)c3)[C@@H]2C(=O)NC[3H])ccc1OC	1703703
CCOc1cc(CN2CCC[C@@H](c3cccc(-c4ccc(Cl)cc4)c3)[C@@H]2C(=O)NC[3H])ccc1OC	1703704
CCOc1cc(CN2CCC[C@@H](c3cccc(-c4ccc5c(c4)CCC(=O)N5)c3)[C@@H]2C(=O)NC[3H])ccc1OC	1703705
CCOc1cc(CN2CCC[C@@H](c3cccc(-c4cc(C(=O)O)ccc4C)c3)[C@@H]2C(=O)NC[3H])ccc1OC	1703706
CCOc1cc(CN2CCC[C@@H](c3cccc(-c4ccc(C(=O)O)c(Cl)c4)c3)[C@@H]2C(=O)NC[3H])ccc1OC	1703707
CCOc1cc(CN2CCC[C@@H](c3cccc(-c4ccc(C(=O)NOC)cc4)c3)[C@@H]2C(=O)NC[3H])ccc1OC	1703708
CCOc1cccc(-c2cccc([C@@H]3CCCN(Cc4ccc(OC)c(OCC)c4)[C@H]3C(=O)NC[3H])c2)c1	1703709
CCOc1cc(CN2CCC[C@@H](c3cccc(-c4cc5cccc(OC)c5o4)c3)[C@@H]2C(=O)NC[3H])ccc1OC	1703710
CCOc1cc(CN2CCC[C@@H](c3cccc(-c4cc(F)cc(OC)c4)c3)[C@@H]2C(=O)NC[3H])ccc1OC	1703711
CCOc1cc(CN2CCC[C@@H](c3cccc(-c4ccc(OC(C)C)c(F)c4)c3)[C@@H]2C(=O)NC[3H])ccc1OC	1703712
CCOc1cc(CN2CCC[C@@H](c3cccc(-c4cccc5c4CCO5)c3)[C@@H]2C(=O)NC[3H])ccc1OC	1703713
CCNC(=O)c1cccc(-c2cccc([C@@H]3CCCN(Cc4ccc(OC)c(OCC)c4)[C@H]3C(=O)NC[3H])c2)c1	1703714
CCOc1cc(CN2CCC[C@@H](c3cccc(-c4cccc(C(=O)OC)c4)c3)[C@@H]2C(=O)NC[3H])ccc1OC	1703715
CCOc1cc(CN2CCC[C@@H](c3cccc(-c4ccc(Cl)c(N)c4)c3)[C@@H]2C(=O)NC[3H])ccc1OC	1703716
CCOc1cc(CN2CCC[C@@H](c3cccc(-c4ccc(C(=O)O)cc4F)c3)[C@@H]2C(=O)NC[3H])ccc1OC	1703717
CCOc1cc(CN2CCC[C@@H](c3cccc(-c4ccc(Cl)c(C)c4)c3)[C@@H]2C(=O)NC[3H])ccc1OC	1703718
CCOc1cc(CN2CCC[C@@H](c3cccc(-c4cccc5c4OCCCO5)c3)[C@@H]2C(=O)NC[3H])ccc1OC	1703719
CCOc1cc(CN2CCC[C@@H](c3cccc(-c4ccc([C@@H]5CCC(=O)N5)cc4)c3)[C@@H]2C(=O)NC[3H])ccc1OC	1703720
CCOc1cc(CN2CCC[C@@H](c3cccc(-c4ccc5c(c4)CCCNC5=O)c3)[C@@H]2C(=O)NC[3H])ccc1OC	1703721
O=C(NC[3H])[C@H]1[C@H](c2cccc(-c3cccc4ccoc34)c2)CCCN1Cc1ccnc(O)c1	1703722
O=C(NC[3H])[C@H]1[C@H](c2cccc(-c3ccccc3CO)c2)CCCN1Cc1ccnc(O)c1	1703723
Cc1cc(-c2cccc([C@@H]3CCCN(Cc4ccnc(O)c4)[C@H]3C(=O)NC[3H])c2)ccc1F	1703724
Cc1nc2ccc(-c3cccc([C@@H]4CCCN(Cc5ccnc(O)c5)[C@H]4C(=O)NC[3H])c3)cc2o1	1703725
O=C(NC[3H])[C@H]1[C@H](c2cccc(-c3ccc(Oc4ccccc4)cc3)c2)CCCN1Cc1ccnc(O)c1	1703726
Cc1cc2cc(-c3cccc([C@@H]4CCCN(Cc5ccnc(O)c5)[C@H]4C(=O)NC[3H])c3)ccc2[nH]1	1703727
COc1ccc(C#N)cc1-c1cccc([C@@H]2CCCN(Cc3ccnc(O)c3)[C@H]2C(=O)NC[3H])c1	1703728
COc1ncc(Cl)cc1-c1cccc([C@@H]2CCCN(Cc3ccnc(O)c3)[C@H]2C(=O)NC[3H])c1	1703729
O=C(NC[3H])[C@H]1[C@H](c2cccc(-c3ccc4c(c3)CCCO4)c2)CCCN1Cc1ccnc(O)c1	1703730
CCCNC(=O)c1cccc(-c2cccc([C@@H]3CCCN(Cc4ccnc(O)c4)[C@H]3C(=O)NC[3H])c2)c1	1703731
Cc1ccc(C(N)=O)cc1-c1cccc([C@@H]2CCCN(Cc3ccnc(O)c3)[C@H]2C(=O)NC[3H])c1	1703732
O=C(NC[3H])[C@H]1[C@H](c2cccc(-c3cccc(O)c3)c2)CCCN1Cc1ccnc(O)c1	1703733
COc1ccc(-c2cccc([C@@H]3CCCN(Cc4ccnc(O)c4)[C@H]3C(=O)NC[3H])c2)cc1C(=O)O	1703734
COc1cc(CO)ccc1-c1cccc([C@@H]2CCCN(Cc3ccnc(O)c3)[C@H]2C(=O)NC[3H])c1	1703735
O=C(NC[3H])[C@H]1[C@H](c2cccc(-c3ccc4ccc(=O)[nH]c4c3)c2)CCCN1Cc1ccnc(O)c1	1703736
CC(C)OCc1cccc(-c2cccc([C@@H]3CCCN(Cc4ccnc(O)c4)[C@H]3C(=O)NC[3H])c2)c1	1703737
NC(=O)c1ccc(-c2cccc([C@@H]3CCCN(Cc4ccnc(O)c4)[C@H]3C(=O)NC[3H])c2)cc1	1703738
NCc1cccc(-c2cccc([C@@H]3CCCN(Cc4ccnc(O)c4)[C@H]3C(=O)NC[3H])c2)c1	1703739
CN(C)c1cc(-c2cccc([C@@H]3CCCN(Cc4ccnc(O)c4)[C@H]3C(=O)NC[3H])c2)ccn1	1703740
Cc1ccc(-c2cccc([C@@H]3CCCN(Cc4ccnc(O)c4)[C@H]3C(=O)NC[3H])c2)cc1Cl	1703741
O=C(NC[3H])[C@H]1[C@H](c2cccc(-c3ccc(F)nc3)c2)CCCN1Cc1ccnc(O)c1	1703742
O=C(NC[3H])[C@H]1[C@H](c2cccc(-c3ccccc3)c2)CCCN1Cc1ccnc(O)c1	1703743
CC(=O)Nc1cccc(-c2cccc([C@@H]3CCCN(Cc4ccnc(O)c4)[C@H]3C(=O)NC[3H])c2)c1	1703744
O=C(NC[3H])[C@H]1[C@H](c2cccc(-c3ccc(CO)cc3)c2)CCCN1Cc1ccnc(O)c1	1703745
COc1ccc(-c2cccc([C@@H]3CCCN(Cc4ccnc(O)c4)[C@H]3C(=O)NC[3H])c2)cc1Cl	1703746
Cc1cc(-c2cccc([C@@H]3CCCN(Cc4ccnc(O)c4)[C@H]3C(=O)NC[3H])c2)ccc1OC(C)C	1703747
O=C(NC[3H])[C@H]1[C@H](c2cccc(-c3cccc(Cl)c3)c2)CCCN1Cc1ccnc(O)c1	1703748
Cc1cc(C)cc(-c2cccc([C@@H]3CCCN(Cc4ccnc(O)c4)[C@H]3C(=O)NC[3H])c2)c1	1703749
COc1cc(-c2cccc([C@@H]3CCCN(Cc4ccnc(O)c4)[C@H]3C(=O)NC[3H])c2)cc(OC)c1OC	1703750
O=C(NC[3H])[C@H]1[C@H](c2cccc(-c3ccc(C(F)(F)F)cc3)c2)CCCN1Cc1ccnc(O)c1	1703751
CCc1cccc(-c2cccc([C@@H]3CCCN(Cc4ccnc(O)c4)[C@H]3C(=O)NC[3H])c2)c1	1703752
O=C(NC[3H])[C@H]1[C@H](c2cccc(-c3cccc(Oc4ccccc4)c3)c2)CCCN1Cc1ccnc(O)c1	1703753
O=C(O)CCc1ccc(-c2ccc(O[C@@H]3C[C@@H](C(=O)NC[3H])N(C(=O)C4=NN(CCO)C(=O)CC4)C3)cc2)cc1	1703754
Nc1cccc(-c2ccc(O[C@@H]3C[C@@H](C(=O)NC[3H])N(C(=O)C4=NN(CCO)C(=O)CC4)C3)cc2)c1	1703755
CCOc1ccc(-c2ccc(O[C@@H]3C[C@@H](C(=O)NC[3H])N(C(=O)C4=NN(CCO)C(=O)CC4)C3)cc2)cc1	1703756
O=C(NC[3H])[C@@H]1C[C@@H](Oc2ccc(-c3ccc(Cl)c(Cl)c3)cc2)CN1C(=O)C1=NN(CCO)C(=O)CC1	1703757
CCCCc1ccc(-c2ccc(O[C@@H]3C[C@@H](C(=O)NC[3H])N(C(=O)C4=NN(CCO)C(=O)CC4)C3)cc2)cc1	1703758
O=C(NC[3H])[C@@H]1C[C@@H](Oc2ccc(-c3ccc4c(c3)OCO4)cc2)CN1C(=O)C1=NN(CCO)C(=O)CC1	1703759
O=C(NC[3H])[C@@H]1C[C@@H](Oc2ccc(-c3ccc(-c4ccccc4)cc3)cc2)CN1C(=O)C1=NN(CCO)C(=O)CC1	1703760
CC(C)(C)n1cc(-c2ccc(O[C@@H]3C[C@@H](C(=O)NC[3H])N(C(=O)C4=NN(CCO)C(=O)CC4)C3)cc2)cn1	1703761
NS(=O)(=O)c1cccc(-c2ccc(O[C@@H]3C[C@@H](C(=O)NC[3H])N(C(=O)C4=NN(CCO)C(=O)CC4)C3)cc2)c1	1703762
O=C(NC[3H])[C@@H]1C[C@@H](Oc2ccc(-c3cccc4c3OCCO4)cc2)CN1C(=O)C1=NN(CCO)C(=O)CC1	1703763
COc1ccc(-c2ccc(O[C@@H]3C[C@@H](C(=O)NC[3H])N(C(=O)C4=NN(CCO)C(=O)CC4)C3)cc2)cn1	1703764
COC(=O)CCc1cccc(-c2ccc(O[C@@H]3C[C@@H](C(=O)NC[3H])N(C(=O)C4=NN(CCO)C(=O)CC4)C3)cc2)c1	1703765
O=C(NC[3H])[C@@H]1C[C@@H](Oc2ccc(-c3cnc4ccnn4c3)cc2)CN1C(=O)C1=NN(CCO)C(=O)CC1	1703766
O=C(O)COc1cc(F)cc(-c2ccc(O[C@@H]3C[C@@H](C(=O)NC[3H])N(C(=O)C4=NN(CCO)C(=O)CC4)C3)cc2)c1	1703767
O=C(NC[3H])[C@@H]1C[C@@H](Oc2ccc(-c3cc4ccccc4o3)cc2)CN1C(=O)C1=NN(CCO)C(=O)CC1	1703768
O=C(NC[3H])[C@@H]1C[C@@H](Oc2ccc(C=CC3CCCCC3)cc2)CN1C(=O)C1=NN(CCO)C(=O)CC1	1703769
O=C(NC[3H])[C@@H]1C[C@@H](Oc2ccc(C3=CCNCC3)cc2)CN1C(=O)C1=NN(CCO)C(=O)CC1	1703770
CC1(C)Cc2cc(-c3ccc(O[C@@H]4C[C@@H](C(=O)NC[3H])N(C(=O)C5=NN(CCO)C(=O)CC5)C4)cc3)ccc2O1	1703771
COc1ncccc1-c1ccc(O[C@@H]2C[C@@H](C(=O)NC[3H])N(C(=O)C3=NN(CCO)C(=O)CC3)C2)cc1	1703772
COc1ccc(F)c(-c2ccc(O[C@@H]3C[C@@H](C(=O)NC[3H])N(C(=O)C4=NN(CCO)C(=O)CC4)C3)cc2)c1	1703773
CS(=O)(=O)c1ccc(-c2ccc(O[C@@H]3C[C@@H](C(=O)NC[3H])N(C(=O)C4=NN(CCO)C(=O)CC4)C3)cc2)cc1	1703774
O=C(NC[3H])[C@@H]1C[C@@H](Oc2ccc(-c3cncnc3)cc2)CN1C(=O)C1=NN(CCO)C(=O)CC1	1703775
COc1cc(OC)cc(-c2ccc(O[C@@H]3C[C@@H](C(=O)NC[3H])N(S(=O)(=O)c4cccnc4C#N)C3)cc2)c1	1703776
Cc1cccc(-c2ccc(O[C@@H]3C[C@@H](C(=O)NC[3H])N(S(=O)(=O)c4cccnc4C#N)C3)cc2)c1C	1703777
N#Cc1ncccc1S(=O)(=O)N1C[C@H](Oc2ccc(-c3cc(Cl)cc(Cl)c3)cc2)C[C@H]1C(=O)NC[3H]	1703778
N#Cc1ncccc1S(=O)(=O)N1C[C@H](Oc2ccc(-c3ccc4ccccc4c3)cc2)C[C@H]1C(=O)NC[3H]	1703779
Cc1ccc(-c2ccc(O[C@@H]3C[C@@H](C(=O)NC[3H])N(S(=O)(=O)c4cccnc4C#N)C3)cc2)c(F)c1	1703780
N#Cc1ncccc1S(=O)(=O)N1C[C@H](Oc2ccc(-c3ccc4cc[nH]c4c3)cc2)C[C@H]1C(=O)NC[3H]	1703781
N#Cc1ncccc1S(=O)(=O)N1C[C@H](Oc2ccc(-c3ccc4c(c3)OC(F)(F)O4)cc2)C[C@H]1C(=O)NC[3H]	1703782
COc1ccc(-c2ccc(O[C@@H]3C[C@@H](C(=O)NC[3H])N(S(=O)(=O)c4cccnc4C#N)C3)cc2)cc1C#N	1703783
N#Cc1ncccc1S(=O)(=O)N1C[C@H](Oc2ccc(-c3ccc(C(F)(F)F)c(F)c3)cc2)C[C@H]1C(=O)NC[3H]	1703784
COCCc1cccc(-c2ccc(O[C@@H]3C[C@@H](C(=O)NC[3H])N(S(=O)(=O)c4cnc5n4CCC5)C3)cc2)c1	1703785
Cc1ccc(OC(C)C)c(-c2ccc(O[C@@H]3C[C@@H](C(=O)NC[3H])N(S(=O)(=O)c4cnc5n4CCC5)C3)cc2)c1	1703786
O=C(NC[3H])[C@@H]1C[C@@H](Oc2ccc(-c3ccc(CO)c(Cl)c3)cc2)CN1S(=O)(=O)c1cnc2n1CCC2	1703787
CCc1ccccc1-c1ccc(O[C@@H]2C[C@@H](C(=O)NC[3H])N(S(=O)(=O)c3cnc4n3CCC4)C2)cc1	1703788
CN(C)c1ncc(-c2ccc(O[C@@H]3C[C@@H](C(=O)NC[3H])N(S(=O)(=O)c4cnc5n4CCC5)C3)cc2)cc1Cl	1703789
O=C(NC[3H])[C@@H]1C[C@@H](Oc2ccc(-c3cccc(F)c3)cc2)CN1S(=O)(=O)c1cnc2n1CCC2	1703790
Cc1cc(Cl)ccc1-c1ccc(O[C@@H]2C[C@@H](C(=O)NC[3H])N(S(=O)(=O)c3cnc4n3CCC4)C2)cc1	1703791
O=C(NC[3H])[C@@H]1C[C@@H](Oc2ccc(-c3ccc(Cl)cc3)cc2)CN1S(=O)(=O)c1cnc2n1CCC2	1703792
O=C1CCc2cc(-c3ccc(O[C@@H]4C[C@@H](C(=O)NC[3H])N(S(=O)(=O)c5cnc6n5CCC6)C4)cc3)ccc2N1	1703793
Cc1ccc(C(=O)O)cc1-c1ccc(O[C@@H]2C[C@@H](C(=O)NC[3H])N(S(=O)(=O)c3cnc4n3CCC4)C2)cc1	1703794
O=C(O)c1ccc(-c2ccc(O[C@@H]3C[C@@H](C(=O)NC[3H])N(S(=O)(=O)c4cnc5n4CCC5)C3)cc2)cc1Cl	1703795
CONC(=O)c1ccc(-c2ccc(O[C@@H]3C[C@@H](C(=O)NC[3H])N(S(=O)(=O)c4cnc5n4CCC5)C3)cc2)cc1	1703796
CCOc1cccc(-c2ccc(O[C@@H]3C[C@@H](C(=O)NC[3H])N(S(=O)(=O)c4cnc5n4CCC5)C3)cc2)c1	1703797
COc1cccc2cc(-c3ccc(O[C@@H]4C[C@@H](C(=O)NC[3H])N(S(=O)(=O)c5cnc6n5CCC6)C4)cc3)oc12	1703798
COc1cc(F)cc(-c2ccc(O[C@@H]3C[C@@H](C(=O)NC[3H])N(S(=O)(=O)c4cnc5n4CCC5)C3)cc2)c1	1703799
CC(C)Oc1ccc(-c2ccc(O[C@@H]3C[C@@H](C(=O)NC[3H])N(S(=O)(=O)c4cnc5n4CCC5)C3)cc2)cc1F	1703800
O=C(NC[3H])[C@@H]1C[C@@H](Oc2ccc(-c3cccc4c3CCO4)cc2)CN1S(=O)(=O)c1cnc2n1CCC2	1703801
CCNC(=O)c1cccc(-c2ccc(O[C@@H]3C[C@@H](C(=O)NC[3H])N(S(=O)(=O)c4cnc5n4CCC5)C3)cc2)c1	1703802
COC(=O)c1cccc(-c2ccc(O[C@@H]3C[C@@H](C(=O)NC[3H])N(S(=O)(=O)c4cnc5n4CCC5)C3)cc2)c1	1703803
Nc1cc(-c2ccc(O[C@@H]3C[C@@H](C(=O)NC[3H])N(S(=O)(=O)c4cnc5n4CCC5)C3)cc2)ccc1Cl	1703804
COc1cc(C(=O)O)cc(-c2ccc(O[C@@H]3C[C@@H](C(=O)NC[3H])N(S(=O)(=O)c4cnc5n4CCC5)C3)cc2)c1	1703805
O=C(O)c1ccc(-c2ccc(O[C@@H]3C[C@@H](C(=O)NC[3H])N(S(=O)(=O)c4cnc5n4CCC5)C3)cc2)c(F)c1	1703806
Cc1cc(-c2ccc(O[C@@H]3C[C@@H](C(=O)NC[3H])N(S(=O)(=O)c4cnc5n4CCC5)C3)cc2)ccc1Cl	1703807
O=C(NC[3H])[C@@H]1C[C@@H](Oc2ccc(-c3cccc4c3OCCCO4)cc2)CN1S(=O)(=O)c1cnc2n1CCC2	1703808
CC(C)(C)c1ccc(-c2ccc(O[C@@H]3C[C@@H](C(=O)NC[3H])N(S(=O)(=O)c4cnc5n4CCC5)C3)cc2)cc1	1703809
O=C1CC[C@@H](c2ccc(-c3ccc(O[C@@H]4C[C@@H](C(=O)NC[3H])N(S(=O)(=O)c5cnc6n5CCC6)C4)cc3)cc2)N1	1703810
O=C1NCCCc2cc(-c3ccc(O[C@@H]4C[C@@H](C(=O)NC[3H])N(S(=O)(=O)c5cnc6n5CCC6)C4)cc3)ccc21	1703811
CC(C)c1nn(C)cc1-c1ccc(O[C@@H]2C[C@@H](C(=O)NC[3H])N(S(=O)(=O)c3cnc4n3CCC4)C2)cc1	1703812
CC(C)(O)c1ccc(-c2ccc(O[C@@H]3C[C@@H](C(=O)NC[3H])N(S(=O)(=O)c4cnc5n4CCC5)C3)cc2)c(F)c1	1703813
O=C(NC[3H])[C@@H]1C[C@@H](Oc2ccc(-c3cc(F)cc(F)c3)cc2)CN1S(=O)(=O)c1cnc2n1CCC2	1703814
COC(=O)c1cc(O)cc(-c2ccc(O[C@@H]3C[C@@H](C(=O)NC[3H])N(S(=O)(=O)c4cnc5n4CCC5)C3)cc2)c1	1703815
CCOC(=O)c1cccc(-c2cccc([C@@H]3CCCN(Cc4ccc5c(c4)CCC5)[C@H]3C(=O)NC[3H])c2)c1	1703816
O=C(O)c1cccc(-c2cccc([C@@H]3CCCN(Cc4ccc5c(c4)CCC5)[C@H]3C(=O)NC[3H])c2)c1F	1703817
COC(=O)c1cc(-c2cccc([C@@H]3CCCN(Cc4ccc5c(c4)CCC5)[C@H]3C(=O)NC[3H])c2)ccc1O	1703818
CNC(=O)c1ccc(-c2cccc([C@@H]3CCCN(Cc4ccc5c(c4)CCC5)[C@H]3C(=O)NC[3H])c2)cc1	1703819
CCNC(=O)c1ccc(-c2cccc([C@@H]3CCCN(Cc4ccc5c(c4)CCC5)[C@H]3C(=O)NC[3H])c2)cc1	1703820
O=C(NC1CC1)c1cccc(-c2cccc([C@@H]3CCCN(Cc4ccc5c(c4)CCC5)[C@H]3C(=O)NC[3H])c2)c1	1703821
COC(=O)c1cc(-c2cccc([C@@H]3CCCN(Cc4ccc5c(c4)CCC5)[C@H]3C(=O)NC[3H])c2)ccc1C	1703822
O=C(NC[3H])[C@H]1[C@H](c2cccc(-c3cc(F)cc(C(F)(F)F)c3)c2)CCCN1Cc1ccc2c(c1)CCC2	1703823
COC(=O)c1cc(Cl)cc(-c2cccc([C@@H]3CCCN(Cc4ccc5c(c4)CCC5)[C@H]3C(=O)NC[3H])c2)c1	1703824
COc1ncc(-c2cccc([C@@H]3CCCN(Cc4ccc5c(c4)CCC5)[C@H]3C(=O)NC[3H])c2)cc1C	1703825
O=C(NC[3H])[C@H]1[C@H](c2cccc(-c3cccc4ccccc34)c2)CCCN1Cc1ccc2c(c1)CCC2	1703826
COc1cc(-c2cccc([C@@H]3CCCN(Cc4ccc5c(c4)CCC5)[C@H]3C(=O)NC[3H])c2)ccc1Cl	1703827
COC(=O)Cc1ccc(-c2cccc([C@@H]3CCCN(Cc4ccc5c(c4)CCC5)[C@H]3C(=O)NC[3H])c2)cc1	1703828
O=C(NC[3H])[C@H]1[C@H](c2cccc(I)c2)CCCN1Cc1ccc2c(c1)CCC2	1703829
CCCOc1ccc(-c2cccc([C@@H]3CCCN(Cc4ccc5c(c4)CCC5)[C@H]3C(=O)NC[3H])c2)cc1Cl	1703830
COc1ccc2cc(-c3cccc([C@@H]4CCCN(Cc5ccc6c(c5)CCC6)[C@H]4C(=O)NC[3H])c3)ccc2c1	1703831
COc1cccc(-c2cccc([C@@H]3CCCN(Cc4ccc5c(c4)CCC5)[C@H]3C(=O)NC[3H])c2)c1OC	1703832
CCN(CC)Cc1ccc(-c2cccc([C@@H]3CCCN(Cc4ccc5c(c4)CCC5)[C@H]3C(=O)NC[3H])c2)cc1	1703833
CCn1ccc(-c2cccc([C@@H]3CCCN(Cc4ccc5c(c4)CCC5)[C@H]3C(=O)NC[3H])c2)n1	1703834
O=C(NC[3H])[C@H]1[C@H](c2cccc(-c3cccc4c3OCC4)c2)CCCN1Cc1ccc2c(c1)CCC2	1703835
Nc1cc(-c2cccc([C@@H]3CCCN(Cc4ccc5c(c4)CCC5)[C@H]3C(=O)NC[3H])c2)ccc1F	1703836
CCOc1cc(F)ccc1-c1cccc([C@@H]2CCCN(Cc3ccc4c(c3)CCC4)[C@H]2C(=O)NC[3H])c1	1703837
Cn1c(=O)[nH]c2ccc(-c3cccc([C@@H]4CCCN(Cc5ccc6c(c5)CCC6)[C@H]4C(=O)NC[3H])c3)cc21	1703838
Cc1ccc(Cl)cc1-c1cccc([C@@H]2CCCN(Cc3ccc4c(c3)CCC4)[C@H]2C(=O)NC[3H])c1	1703839
COc1ccc(-c2cccc([C@@H]3CCCN(Cc4ccc5c(c4)CCC5)[C@H]3C(=O)NC[3H])c2)cc1C	1703840
CCOc1ccccc1-c1cccc([C@@H]2CCCN(Cc3ccc4c(c3)CCC4)[C@H]2C(=O)NC[3H])c1	1703841
CC(C)NC(=O)c1cccc(-c2cccc([C@@H]3CCCN(Cc4ccc5c(c4)CCC5)[C@H]3C(=O)NC[3H])c2)c1	1703842
Cc1c(Cl)cccc1-c1cccc([C@@H]2CCCN(Cc3ccc4c(c3)CCC4)[C@H]2C(=O)NC[3H])c1	1703843
Cc1ccc(F)cc1-c1cccc([C@@H]2CCCN(Cc3ccc4c(c3)CCC4)[C@H]2C(=O)NC[3H])c1	1703844
CC(C)(C)[C@H]1CC=C(c2cccc([C@@H]3CCCN(Cc4ccc5c(c4)CCC5)[C@H]3C(=O)NC[3H])c2)CC1	1703845
O=C(O)c1cc(-c2cccc([C@@H]3CCCN(Cc4ccc5c(c4)CCC5)[C@H]3C(=O)NC[3H])c2)ccc1Cl	1703846
O=C(O)c1ccc(-c2cccc([C@@H]3CCCN(Cc4ccc5c(c4)CCC5)[C@H]3C(=O)NC[3H])c2)cc1F	1703847
COc1nc2ccccc2cc1CN1CCC[C@@H](c2cccc(-c3ccc4c(c3)CCC4)c2)[C@@H]1C(=O)NC[3H]	1703848
CNC(=O)Nc1ccc(-c2cccc([C@@H]3CCCN(Cc4cc5ccccc5nc4OC)[C@H]3C(=O)NC[3H])c2)cc1	1703849
COc1nc2ccccc2cc1CN1CCC[C@@H](c2cccc(-c3cc(C)c(OC)c(C)c3)c2)[C@@H]1C(=O)NC[3H]	1703850
COc1nc2ccccc2cc1CN1CCC[C@@H](c2cccc(-c3cccc(CCC(=O)O)c3)c2)[C@@H]1C(=O)NC[3H]	1703851
COc1cc(-c2cccc([C@@H]3CCCN(Cc4cc5ccccc5nc4OC)[C@H]3C(=O)NC[3H])c2)ccc1C	1703852
COc1nc2ccccc2cc1CN1CCC[C@@H](c2cccc(-c3cccc4ccoc34)c2)[C@@H]1C(=O)NC[3H]	1703853
COc1nc2ccccc2cc1CN1CCC[C@@H](c2cccc(-c3ccccc3CO)c2)[C@@H]1C(=O)NC[3H]	1703854
COc1nc2ccccc2cc1CN1CCC[C@@H](c2cccc(-c3ccc(F)c(C)c3)c2)[C@@H]1C(=O)NC[3H]	1703855
COc1nc2ccccc2cc1CN1CCC[C@@H](c2cccc(-c3ccc4nc(C)oc4c3)c2)[C@@H]1C(=O)NC[3H]	1703856
COc1nc2ccccc2cc1CN1CCC[C@@H](c2cccc(-c3ccc(Oc4ccccc4)cc3)c2)[C@@H]1C(=O)NC[3H]	1703857
COc1nc2ccccc2cc1CN1CCC[C@@H](c2cccc(-c3ccc4[nH]c(C)cc4c3)c2)[C@@H]1C(=O)NC[3H]	1703858
COc1ccc(C#N)cc1-c1cccc([C@@H]2CCCN(Cc3cc4ccccc4nc3OC)[C@H]2C(=O)NC[3H])c1	1703859
COc1nc2ccccc2cc1CN1CCC[C@@H](c2cccc(-c3cc(Cl)cnc3OC)c2)[C@@H]1C(=O)NC[3H]	1703860
COc1nc2ccccc2cc1CN1CCC[C@@H](c2cccc(-c3ccc4c(c3)CCCO4)c2)[C@@H]1C(=O)NC[3H]	1703861
CCCNC(=O)c1cccc(-c2cccc([C@@H]3CCCN(Cc4cc5ccccc5nc4OC)[C@H]3C(=O)NC[3H])c2)c1	1703862
COc1nc2ccccc2cc1CN1CCC[C@@H](c2cccc(-c3cc(C(N)=O)ccc3C)c2)[C@@H]1C(=O)NC[3H]	1703863
COc1ccc(-c2cccc([C@@H]3CCCN(Cc4cc5ccccc5nc4OC)[C@H]3C(=O)NC[3H])c2)cc1F	1703864
COc1nc2ccccc2cc1CN1CCC[C@@H](c2cccc(-c3cccc(O)c3)c2)[C@@H]1C(=O)NC[3H]	1703865
COc1ccc(-c2cccc([C@@H]3CCCN(Cc4cc5ccccc5nc4OC)[C@H]3C(=O)NC[3H])c2)cc1C(=O)O	1703866
COc1nc2ccccc2cc1CN1CCC[C@@H](c2cccc(-c3ccc4ccc(=O)[nH]c4c3)c2)[C@@H]1C(=O)NC[3H]	1703867
COc1nc2ccccc2cc1CN1CCC[C@@H](c2cccc(-c3ccc(CCN(C)C)cc3)c2)[C@@H]1C(=O)NC[3H]	1703868
COc1nc2ccccc2cc1CN1CCC[C@@H](c2cccc(-c3cccc(COC(C)C)c3)c2)[C@@H]1C(=O)NC[3H]	1703869
COc1nc2ccccc2cc1CN1CCC[C@@H](c2cccc(-c3ccc(C(N)=O)cc3)c2)[C@@H]1C(=O)NC[3H]	1703870
COc1nc2ccccc2cc1CN1CCC[C@@H](c2cccc(-c3ccnc(N(C)C)c3)c2)[C@@H]1C(=O)NC[3H]	1703871
COc1nc2ccccc2cc1CN1CCC[C@@H](c2cccc(-c3ccc(COC(C)(C)C)cc3)c2)[C@@H]1C(=O)NC[3H]	1703872
COc1nc2ccccc2cc1CN1CCC[C@@H](c2cccc(-c3ccc(C)c(Cl)c3)c2)[C@@H]1C(=O)NC[3H]	1703873
COc1nc2ccccc2cc1CN1CCC[C@@H](c2cccc(-c3ccc(F)nc3)c2)[C@@H]1C(=O)NC[3H]	1703874
COc1nc2ccccc2cc1CN1CCC[C@@H](c2cccc(-c3cccc(NC(C)=O)c3)c2)[C@@H]1C(=O)NC[3H]	1703875
COc1nc2ccccc2cc1CN1CCC[C@@H](c2cccc(-c3ccc(Cl)c(F)c3)c2)[C@@H]1C(=O)NC[3H]	1703876
COc1nc2ccccc2cc1CN1CCC[C@@H](c2cccc(-c3ccc(CO)cc3)c2)[C@@H]1C(=O)NC[3H]	1703877
COc1ccc(-c2cccc([C@@H]3CCCN(Cc4cc5ccccc5nc4OC)[C@H]3C(=O)NC[3H])c2)cc1Cl	1703878
COC(=O)c1cc(O)cc(-c2cccc([C@@H]3CCCN(Cc4c(C)n[nH]c4Cl)[C@H]3C(=O)NC[3H])c2)c1.COC(=O)c1cc(O)cc(-c2[nH]nc(C)c2CN2CCC[C@@H](c3cccc(I)c3)[C@@H]2C(=O)NC[3H])c1	1703879
Cc1n[nH]c(Cl)c1CN1CCC[C@@H](c2cccc(-c3cccc(Cn4cccn4)c3)c2)[C@@H]1C(=O)NC[3H].Cc1n[nH]c(-c2cccc(Cn3cccn3)c2)c1CN1CCC[C@@H](c2cccc(I)c2)[C@@H]1C(=O)NC[3H]	1703880
Cc1n[nH]c(Cl)c1CN1CCC[C@@H](c2cccc(-c3ccc(CCC(=O)O)cc3)c2)[C@@H]1C(=O)NC[3H].Cc1n[nH]c(-c2ccc(CCC(=O)O)cc2)c1CN1CCC[C@@H](c2cccc(I)c2)[C@@H]1C(=O)NC[3H]	1703881
Cc1n[nH]c(Cl)c1CN1CCC[C@@H](c2cccc(-c3cccc(N)c3)c2)[C@@H]1C(=O)NC[3H].Cc1n[nH]c(-c2cccc(N)c2)c1CN1CCC[C@@H](c2cccc(I)c2)[C@@H]1C(=O)NC[3H]	1703882
CCOc1ccc(-c2cccc([C@@H]3CCCN(Cc4c(C)n[nH]c4Cl)[C@H]3C(=O)NC[3H])c2)cc1.CCOc1ccc(-c2[nH]nc(C)c2CN2CCC[C@@H](c3cccc(I)c3)[C@@H]2C(=O)NC[3H])cc1	1703883
Cc1n[nH]c(Cl)c1CN1CCC[C@@H](c2cccc(-c3ccc(Cl)c(Cl)c3)c2)[C@@H]1C(=O)NC[3H].Cc1n[nH]c(-c2ccc(Cl)c(Cl)c2)c1CN1CCC[C@@H](c2cccc(I)c2)[C@@H]1C(=O)NC[3H]	1703884
Cc1n[nH]c(Cl)c1CN1CCC[C@@H](c2cccc(-c3ccc4c(c3)OCO4)c2)[C@@H]1C(=O)NC[3H].Cc1n[nH]c(-c2ccc3c(c2)OCO3)c1CN1CCC[C@@H](c2cccc(I)c2)[C@@H]1C(=O)NC[3H]	1703885
Cc1n[nH]c(Cl)c1CN1CCC[C@@H](c2cccc(-c3ccc(-c4ccccc4)cc3)c2)[C@@H]1C(=O)NC[3H].Cc1n[nH]c(-c2ccc(-c3ccccc3)cc2)c1CN1CCC[C@@H](c2cccc(I)c2)[C@@H]1C(=O)NC[3H]	1703886
Cc1n[nH]c(Cl)c1CN1CCC[C@@H](c2cccc(-c3cnn(C(C)(C)C)c3)c2)[C@@H]1C(=O)NC[3H].Cc1n[nH]c(-c2cnn(C(C)(C)C)c2)c1CN1CCC[C@@H](c2cccc(I)c2)[C@@H]1C(=O)NC[3H]	1703887
Cc1n[nH]c(Cl)c1CN1CCC[C@@H](c2cccc(-c3cccc(S(N)(=O)=O)c3)c2)[C@@H]1C(=O)NC[3H].Cc1n[nH]c(-c2cccc(S(N)(=O)=O)c2)c1CN1CCC[C@@H](c2cccc(I)c2)[C@@H]1C(=O)NC[3H]	1703888
Cc1n[nH]c(Cl)c1CN1CCC[C@@H](c2cccc(-c3cccc4c3OCCO4)c2)[C@@H]1C(=O)NC[3H].Cc1n[nH]c(-c2cccc3c2OCCO3)c1CN1CCC[C@@H](c2cccc(I)c2)[C@@H]1C(=O)NC[3H]	1703889
COC(=O)CCc1cccc(-c2cccc([C@@H]3CCCN(Cc4c(C)n[nH]c4Cl)[C@H]3C(=O)NC[3H])c2)c1.COC(=O)CCc1cccc(-c2[nH]nc(C)c2CN2CCC[C@@H](c3cccc(I)c3)[C@@H]2C(=O)NC[3H])c1	1703890
Cc1n[nH]c(Cl)c1CN1CCC[C@@H](c2cccc(-c3cc(F)cc(OCC(=O)O)c3)c2)[C@@H]1C(=O)NC[3H].Cc1n[nH]c(-c2cc(F)cc(OCC(=O)O)c2)c1CN1CCC[C@@H](c2cccc(I)c2)[C@@H]1C(=O)NC[3H]	1703891
Cc1n[nH]c(Cl)c1CN1CCC[C@@H](c2cccc(C=CC3CCCCC3)c2)[C@@H]1C(=O)NC[3H].Cc1n[nH]c(C=CC2CCCCC2)c1CN1CCC[C@@H](c2cccc(I)c2)[C@@H]1C(=O)NC[3H]	1703892
Cc1n[nH]c(Cl)c1CN1CCC[C@@H](c2cccc(C3=CCNCC3)c2)[C@@H]1C(=O)NC[3H].Cc1n[nH]c(C2=CCNCC2)c1CN1CCC[C@@H](c2cccc(I)c2)[C@@H]1C(=O)NC[3H]	1703893
COc1ccc(F)c(-c2cccc([C@@H]3CCCN(Cc4c(C)n[nH]c4Cl)[C@H]3C(=O)NC[3H])c2)c1.COc1ccc(F)c(-c2[nH]nc(C)c2CN2CCC[C@@H](c3cccc(I)c3)[C@@H]2C(=O)NC[3H])c1	1703894
O=C(NC[3H])[C@H]1[C@H](c2cccc(I)c2)CCCN1Cc1cc(O)c2ccsc2c1	1703895
COc1cc(OC)cc(-c2cccc([C@@H]3CCCN(Cc4cc(O)c5ccsc5c4)[C@H]3C(=O)NC[3H])c2)c1	1703896
Cc1cccc(-c2cccc([C@@H]3CCCN(Cc4cc(O)c5ccsc5c4)[C@H]3C(=O)NC[3H])c2)c1C	1703897
O=C(NC[3H])[C@H]1[C@H](c2cccc(-c3cc(Cl)cc(Cl)c3)c2)CCCN1Cc1cc(O)c2ccsc2c1	1703898
O=C(NC[3H])[C@H]1[C@H](c2cccc(-c3ccc4ccccc4c3)c2)CCCN1Cc1cc(O)c2ccsc2c1	1703899
Cc1ccc(-c2cccc([C@@H]3CCCN(Cc4cc(O)c5ccsc5c4)[C@H]3C(=O)NC[3H])c2)c(F)c1	1703900
O=C(NC[3H])[C@H]1[C@H](c2cccc(-c3ccc4cc[nH]c4c3)c2)CCCN1Cc1cc(O)c2ccsc2c1	1703901
O=C(NC[3H])[C@H]1[C@H](c2cccc(-c3ccc4c(c3)OC(F)(F)O4)c2)CCCN1Cc1cc(O)c2ccsc2c1	1703902
COc1ccc(-c2cccc([C@@H]3CCCN(Cc4cc(O)c5ccsc5c4)[C@H]3C(=O)NC[3H])c2)cc1C#N	1703903
O=C(O)c1ccc(-c2cccc([C@@H]3CCCN(Cc4cc(C(F)(F)F)[nH]n4)[C@H]3C(=O)NC[3H])c2)cc1F	1703904
O=C(NC[3H])[C@H]1[C@H](c2cccc(-c3cccc(CO)c3)c2)CCCN1Cc1cc(C(F)(F)F)[nH]n1	1703905
O=C(O)c1cccc(-c2cccc([C@@H]3CCCN(Cc4cc(C(F)(F)F)[nH]n4)[C@H]3C(=O)NC[3H])c2)c1	1703906
COC(=O)c1ccc(-c2cccc([C@@H]3CCCN(Cc4cc(C(F)(F)F)[nH]n4)[C@H]3C(=O)NC[3H])c2)c(F)c1	1703907
O=C(NC[3H])[C@H]1[C@H](c2cccc(-c3ccc(C4(CO)CC4)cc3)c2)CCCN1Cc1cc(C(F)(F)F)[nH]n1	1703908
O=C(NC[3H])[C@H]1[C@H](c2cccc(-c3cccc(Cl)c3F)c2)CCCN1Cc1cc(C(F)(F)F)[nH]n1	1703909
O=C(NC[3H])[C@H]1[C@H](c2cccc(-c3cnn(-c4ccncc4)c3)c2)CCCN1Cc1cc(C(F)(F)F)[nH]n1	1703910
COC(=O)c1cc(-c2cccc([C@@H]3CCCN(Cc4cc(C(F)(F)F)[nH]n4)[C@H]3C(=O)NC[3H])c2)ccc1Cl	1703911
NS(=O)(=O)c1ccc(-c2cccc([C@@H]3CCCN(Cc4cc(C(F)(F)F)[nH]n4)[C@H]3C(=O)NC[3H])c2)cc1	1703912
COc1cc(F)c(F)cc1-c1cccc([C@@H]2CCCN(Cc3cc(C(F)(F)F)[nH]n3)[C@H]2C(=O)NC[3H])c1	1703913
COC(=O)c1ccc(-c2cccc([C@@H]3CCCN(Cc4cc(C(F)(F)F)[nH]n4)[C@H]3C(=O)NC[3H])c2)o1	1703914
O=C(NC[3H])[C@H]1[C@H](c2cccc(-c3cnc4occc4c3)c2)CCCN1Cc1cc(C(F)(F)F)[nH]n1	1703915
O=C(NC[3H])[C@H]1[C@H](c2cccc(-c3ccc(F)c(Cl)c3)c2)CCCN1Cc1cc(C(F)(F)F)[nH]n1	1703916
O=C(NC[3H])[C@H]1[C@H](c2cccc(-c3ccc4c(c3)CCOC4)c2)CCCN1Cc1cc(C(F)(F)F)[nH]n1	1703917
CC(C)(C)c1cccc(-c2cccc([C@@H]3CCCN(Cc4cc(C(F)(F)F)[nH]n4)[C@H]3C(=O)NC[3H])c2)c1	1703918
Cc1cccc(-c2cccc([C@@H]3CCCN(Cc4cc(C(F)(F)F)[nH]n4)[C@H]3C(=O)NC[3H])c2)c1	1703919
O=C(NC[3H])[C@H]1[C@H](c2cccc(-c3cccc(-c4ccccc4)c3)c2)CCCN1Cc1cc(C(F)(F)F)[nH]n1	1703920
O=C(NC[3H])[C@H]1[C@H](c2cccc(-c3ccc(F)c(C(F)(F)F)c3)c2)CCCN1Cc1cc(C(F)(F)F)[nH]n1	1703921
Nc1ncc(-c2cccc([C@@H]3CCCN(Cc4cc(C(F)(F)F)[nH]n4)[C@H]3C(=O)NC[3H])c2)cn1	1703922
O=C(O)Cc1cccc(-c2cccc([C@@H]3CCCN(Cc4cc(C(F)(F)F)[nH]n4)[C@H]3C(=O)NC[3H])c2)c1	1703923
CCOC(=O)c1ccc(-c2cccc([C@@H]3CCCN(Cc4cc(C(F)(F)F)[nH]n4)[C@H]3C(=O)NC[3H])c2)cc1F	1703924
O=C(NC[3H])[C@H]1[C@H](c2cccc(-c3ccc4ccc(O)cc4c3)c2)CCCN1Cc1cc(C(F)(F)F)[nH]n1	1703925
COc1ncc(-c2cccc([C@@H]3CCCN(Cc4cc(C(F)(F)F)[nH]n4)[C@H]3C(=O)NC[3H])c2)cn1	1703926
COc1ccc(-c2cccc([C@@H]3CCCN(Cc4cc(C(F)(F)F)[nH]n4)[C@H]3C(=O)NC[3H])c2)cc1OC(C)C	1703927
Cn1nccc1-c1cccc([C@@H]2CCCN(Cc3cc(C(F)(F)F)[nH]n3)[C@H]2C(=O)NC[3H])c1	1703928
N#Cc1cc(-c2cccc([C@@H]3CCCN(Cc4cc(C(F)(F)F)[nH]n4)[C@H]3C(=O)NC[3H])c2)ccc1Cl	1703929
COCCc1cccc(-c2cccc([C@@H]3CCCN(Cc4cc(C(F)(F)F)[nH]n4)[C@H]3C(=O)NC[3H])c2)c1	1703930
Cc1ccc(OC(C)C)c(-c2cccc([C@@H]3CCCN(Cc4cc(C(F)(F)F)[nH]n4)[C@H]3C(=O)NC[3H])c2)c1	1703931
O=C(NC[3H])[C@H]1[C@H](c2cccc(-c3ccc(CO)c(Cl)c3)c2)CCCN1Cc1cc(C(F)(F)F)[nH]n1	1703932
CCOc1ncccc1-c1cccc([C@@H]2CCCN(Cc3cc(C(F)(F)F)[nH]n3)[C@H]2C(=O)NC[3H])c1	1703933
CCc1ccccc1-c1cccc([C@@H]2CCCN(Cc3cc(C(F)(F)F)[nH]n3)[C@H]2C(=O)NC[3H])c1	1703934
O=C(NC[3H])[C@H]1[C@H](c2cccc(-c3cccc(F)c3)c2)CCCN1Cc1cc(C(F)(F)F)[nH]n1	1703935
COc1ncccc1CN1CCC[C@@H](c2cccc(-c3cc(Cl)cc(C(=O)O)c3)c2)[C@@H]1C(=O)NC[3H]	1703936
COc1ncccc1CN1CCC[C@@H](c2cccc(-c3ccc4nc(C)ccc4c3)c2)[C@@H]1C(=O)NC[3H]	1703937
COc1ncccc1CN1CCC[C@@H](c2cccc(-c3ccc4c(c3)COC(=O)N4)c2)[C@@H]1C(=O)NC[3H]	1703938
CCOC(=O)c1cccc(-c2cccc([C@@H]3CCCN(Cc4cccnc4OC)[C@H]3C(=O)NC[3H])c2)c1	1703939
COc1ncccc1CN1CCC[C@@H](c2cccc(-c3cccc(C(=O)O)c3F)c2)[C@@H]1C(=O)NC[3H]	1703940
COC(=O)c1cc(-c2cccc([C@@H]3CCCN(Cc4cccnc4OC)[C@H]3C(=O)NC[3H])c2)ccc1O	1703941
CNC(=O)c1ccc(-c2cccc([C@@H]3CCCN(Cc4cccnc4OC)[C@H]3C(=O)NC[3H])c2)cc1	1703942
CCNC(=O)c1ccc(-c2cccc([C@@H]3CCCN(Cc4cccnc4OC)[C@H]3C(=O)NC[3H])c2)cc1	1703943
COc1ncccc1CN1CCC[C@@H](c2cccc(-c3cccc(C(=O)NC4CC4)c3)c2)[C@@H]1C(=O)NC[3H]	1703944
COC(=O)c1cc(-c2cccc([C@@H]3CCCN(Cc4cccnc4OC)[C@H]3C(=O)NC[3H])c2)ccc1C	1703945
COc1ncccc1CN1CCC[C@@H](c2cccc(-c3cc(F)cc(C(F)(F)F)c3)c2)[C@@H]1C(=O)NC[3H]	1703946
COC(=O)c1cc(Cl)cc(-c2cccc([C@@H]3CCCN(Cc4cccnc4OC)[C@H]3C(=O)NC[3H])c2)c1	1703947
COc1ncc(-c2cccc([C@@H]3CCCN(Cc4cccnc4OC)[C@H]3C(=O)NC[3H])c2)cc1C	1703948
COc1ncccc1CN1CCC[C@@H](c2cccc(-c3cccc4ccccc34)c2)[C@@H]1C(=O)NC[3H]	1703949
COc1cc(-c2cccc([C@@H]3CCCN(Cc4cccnc4OC)[C@H]3C(=O)NC[3H])c2)ccc1Cl	1703950
COC(=O)Cc1ccc(-c2cccc([C@@H]3CCCN(Cc4cccnc4OC)[C@H]3C(=O)NC[3H])c2)cc1	1703951
COc1ncccc1CN1CCC[C@@H](c2cccc(I)c2)[C@@H]1C(=O)NC[3H]	1703952
CCCOc1ccc(-c2cccc([C@@H]3CCCN(Cc4cccnc4OC)[C@H]3C(=O)NC[3H])c2)cc1Cl	1703953
COc1ccc2cc(-c3cccc([C@@H]4CCCN(Cc5cccnc5OC)[C@H]4C(=O)NC[3H])c3)ccc2c1	1703954
COc1cccc(-c2cccc([C@@H]3CCCN(Cc4cccnc4OC)[C@H]3C(=O)NC[3H])c2)c1OC	1703955
CCN(CC)Cc1ccc(-c2cccc([C@@H]3CCCN(Cc4cccnc4OC)[C@H]3C(=O)NC[3H])c2)cc1	1703956
CCn1ccc(-c2cccc([C@@H]3CCCN(Cc4cccnc4OC)[C@H]3C(=O)NC[3H])c2)n1	1703957
COc1ncccc1CN1CCC[C@@H](c2cccc(-c3cccc4c3OCC4)c2)[C@@H]1C(=O)NC[3H]	1703958
COc1ncccc1CN1CCC[C@@H](c2cccc(-c3ccc(F)c(N)c3)c2)[C@@H]1C(=O)NC[3H]	1703959
CCOc1cc(F)ccc1-c1cccc([C@@H]2CCCN(Cc3cccnc3OC)[C@H]2C(=O)NC[3H])c1	1703960
COc1ncccc1CN1CCC[C@@H](c2cccc(-c3ccc4[nH]c(=O)n(C)c4c3)c2)[C@@H]1C(=O)NC[3H]	1703961
COc1ncccc1CN1CCC[C@@H](c2cccc(-c3cc(Cl)ccc3C)c2)[C@@H]1C(=O)NC[3H]	1703962
COc1ccc(-c2cccc([C@@H]3CCCN(Cc4cccnc4OC)[C@H]3C(=O)NC[3H])c2)cc1C	1703963
CCOc1ccccc1-c1cccc([C@@H]2CCCN(Cc3cccnc3OC)[C@H]2C(=O)NC[3H])c1	1703964
COc1ncccc1CN1CCC[C@@H](c2cccc(-c3cccc(C(=O)NC(C)C)c3)c2)[C@@H]1C(=O)NC[3H]	1703965
COc1ncccc1CN1CCC[C@@H](c2cccc(-c3cccc(Cl)c3C)c2)[C@@H]1C(=O)NC[3H]	1703966
COc1ncccc1CN1CCC[C@@H](c2cccc(-c3cc(F)ccc3C)c2)[C@@H]1C(=O)NC[3H]	1703967
COc1ncccc1CN1CCC[C@@H](c2cccc(C3=CC[C@H](C(C)(C)C)CC3)c2)[C@@H]1C(=O)NC[3H]	1703968
COc1ccc(-c2cccc([C@@H]3CCCN(CCC(C)(C)OC)[C@H]3C(=O)NC[3H])c2)cc1F	1703969
COC(C)(C)CCN1CCC[C@@H](c2cccc(-c3cccc(O)c3)c2)[C@@H]1C(=O)NC[3H]	1703970
COc1ccc(-c2cccc([C@@H]3CCCN(CCC(C)(C)OC)[C@H]3C(=O)NC[3H])c2)cc1C(=O)O	1703971
COC(C)(C)CCN1CCC[C@@H](c2cccc(-c3ccc4ccc(=O)[nH]c4c3)c2)[C@@H]1C(=O)NC[3H]	1703972
COC(C)(C)CCN1CCC[C@@H](c2cccc(-c3ccc(CCN(C)C)cc3)c2)[C@@H]1C(=O)NC[3H]	1703973
COC(C)(C)CCN1CCC[C@@H](c2cccc(-c3cccc(COC(C)C)c3)c2)[C@@H]1C(=O)NC[3H]	1703974
COC(C)(C)CCN1CCC[C@@H](c2cccc(-c3ccc(C(N)=O)cc3)c2)[C@@H]1C(=O)NC[3H]	1703975
COC(C)(C)CCN1CCC[C@@H](c2cccc(-c3cccc(CN)c3)c2)[C@@H]1C(=O)NC[3H]	1703976
COC(C)(C)CCN1CCC[C@@H](c2cccc(-c3ccc(COC(C)(C)C)cc3)c2)[C@@H]1C(=O)NC[3H]	1703977
COC(C)(C)CCN1CCC[C@@H](c2cccc(-c3ccc(C)c(Cl)c3)c2)[C@@H]1C(=O)NC[3H]	1703978
COC(C)(C)CCN1CCC[C@@H](c2cccc(-c3ccc(F)nc3)c2)[C@@H]1C(=O)NC[3H]	1703979
COC(C)(C)CCN1CCC[C@@H](c2cccc(-c3ccccc3)c2)[C@@H]1C(=O)NC[3H]	1703980
COC(C)(C)CCN1CCC[C@@H](c2cccc(-c3cccc(NC(C)=O)c3)c2)[C@@H]1C(=O)NC[3H]	1703981
COC(C)(C)CCN1CCC[C@@H](c2cccc(-c3ccc(CO)cc3)c2)[C@@H]1C(=O)NC[3H]	1703982
COc1ccc(-c2cccc([C@@H]3CCCN(CCC(C)(C)OC)[C@H]3C(=O)NC[3H])c2)cc1Cl	1703983
COC(C)(C)CCN1CCC[C@@H](c2cccc(-c3ccc(OC(C)C)c(C)c3)c2)[C@@H]1C(=O)NC[3H]	1703984
COC(C)(C)CCN1CCC[C@@H](c2cccc(-c3ccc(C)cc3)c2)[C@@H]1C(=O)NC[3H]	1703985
COC(C)(C)CCN1CCC[C@@H](c2cccc(-c3cccc(Cl)c3)c2)[C@@H]1C(=O)NC[3H]	1703986
COC(C)(C)CCN1CCC[C@@H](c2cccc(-c3cc(C)cc(C)c3)c2)[C@@H]1C(=O)NC[3H]	1703987
COc1cc(-c2cccc([C@@H]3CCCN(CCC(C)(C)OC)[C@H]3C(=O)NC[3H])c2)cc(OC)c1OC	1703988
COC(C)(C)CCN1CCC[C@@H](c2cccc(-c3ccc(C(F)(F)F)cc3)c2)[C@@H]1C(=O)NC[3H]	1703989
CCc1cccc(-c2cccc([C@@H]3CCCN(CCC(C)(C)OC)[C@H]3C(=O)NC[3H])c2)c1	1703990
COC(C)(C)CCN1CCC[C@@H](c2cccc(-c3cccc(Oc4ccccc4)c3)c2)[C@@H]1C(=O)NC[3H]	1703991
COC(C)(C)CCN1CCC[C@@H](c2cccc(-c3ccc([C@H](C)O)cc3)c2)[C@@H]1C(=O)NC[3H]	1703992
COc1ccc(C)cc1-c1cccc([C@@H]2CCCN(CCC(C)(C)OC)[C@H]2C(=O)NC[3H])c1	1703993
COC(C)(C)CCN1CCC[C@@H](c2cccc(-c3ccc4c(c3)C[C@@H](C)O4)c2)[C@@H]1C(=O)NC[3H]	1703994
CCOc1ccc(-c2cccc([C@@H]3CCCN(CCC(C)(C)OC)[C@H]3C(=O)NC[3H])c2)cc1C	1703995
CCCOc1cccc(-c2cccc([C@@H]3CCCN(CCC(C)(C)OC)[C@H]3C(=O)NC[3H])c2)c1	1703996
COC(C)(C)CCN1CCC[C@@H](c2cccc(-c3cccc4c3CNC4=O)c2)[C@@H]1C(=O)NC[3H]	1703997
CNC(=O)c1ccc(-c2cccc([C@@H]3CCCN(CCC(C)(C)OC)[C@H]3C(=O)NC[3H])c2)cc1C	1703998
COC(=O)c1cccc(-c2cccc([C@@H]3CCCN(CCC(C)(C)OC)[C@H]3C(=O)NC[3H])c2)c1F	1703999
COC(C)(C)CCN1CCC[C@@H](c2cccc(-c3ccc(S(C)(=O)=O)cc3)c2)[C@@H]1C(=O)NC[3H]	1704000
COC(C)(C)CCN1CCC[C@@H](c2cccc(-c3cc(Cl)cc(C(=O)O)c3)c2)[C@@H]1C(=O)NC[3H]	1704001
COC(C)(C)CCN1CCC[C@@H](c2cccc(-c3ccc4nc(C)ccc4c3)c2)[C@@H]1C(=O)NC[3H]	1704002
O=C(NC[3H])[C@H]1[C@H](c2cccc(I)c2)CCCN1CC1CC1	1704003
COc1cc(OC)cc(-c2cccc([C@@H]3CCCN(CC4CC4)[C@H]3C(=O)NC[3H])c2)c1	1704004
Cc1cccc(-c2cccc([C@@H]3CCCN(CC4CC4)[C@H]3C(=O)NC[3H])c2)c1C	1704005
O=C(NC[3H])[C@H]1[C@H](c2cccc(-c3cc(Cl)cc(Cl)c3)c2)CCCN1CC1CC1	1704006
O=C(NC[3H])[C@H]1[C@H](c2cccc(-c3ccc4ccccc4c3)c2)CCCN1CC1CC1	1704007
O=C(NC[3H])[C@H]1[C@H](c2cccc(-c3cc(F)c(F)c(F)c3)c2)CCCN1CC1CC1	1704008
Cc1ccc(-c2cccc([C@@H]3CCCN(CC4CC4)[C@H]3C(=O)NC[3H])c2)c(F)c1	1704009
O=C(NC[3H])[C@H]1[C@H](c2cccc(-c3ccc4cc[nH]c4c3)c2)CCCN1CC1CC1	1704010
O=C(NC[3H])[C@H]1[C@H](c2cccc(-c3ccc4c(c3)OC(F)(F)O4)c2)CCCN1CC1CC1	1704011
COc1ccc(-c2cccc([C@@H]3CCCN(CC4CC4)[C@H]3C(=O)NC[3H])c2)cc1C#N	1704012
O=C(NC[3H])[C@H]1[C@H](c2cccc(-c3cc(F)cc(Cl)c3)c2)CCCN1CC1CC1	1704013
O=C(NC[3H])[C@H]1[C@H](c2cccc(-c3ccc(C(F)(F)F)c(F)c3)c2)CCCN1CC1CC1	1704014
Cc1cc(F)ccc1-c1cccc([C@@H]2CCCN(CC3CC3)[C@H]2C(=O)NC[3H])c1	1704015
O=C(O)c1ccc(-c2cccc([C@@H]3CCCN(CC4CC4)[C@H]3C(=O)NC[3H])c2)c(Cl)c1	1704016
CC(C)Cc1ccc(-c2cccc([C@@H]3CCCN(CC4CC4)[C@H]3C(=O)NC[3H])c2)cc1	1704017
CC(C)c1cccc(-c2cccc([C@@H]3CCCN(CC4CC4)[C@H]3C(=O)NC[3H])c2)c1	1704018
O=C(NC[3H])[C@H]1[C@H](c2cccc(-c3cccc(CCO)c3)c2)CCCN1CC1CC1	1704019
Cc1cc(-c2cccc([C@@H]3CCCN(CC4CC4)[C@H]3C(=O)NC[3H])c2)c(C)cc1F	1704020
CCCc1ccc(-c2cccc([C@@H]3CCCN(CC4CC4)[C@H]3C(=O)NC[3H])c2)cc1	1704021
COC(=O)Nc1ccc(-c2cccc([C@@H]3CCCN(CC4CC4)[C@H]3C(=O)NC[3H])c2)cc1	1704022
N#Cc1ccc(-c2cccc([C@@H]3CCCN(CC4CC4)[C@H]3C(=O)NC[3H])c2)cc1F	1704023
COc1ccc(C(C)C)cc1-c1cccc([C@@H]2CCCN(CC3CC3)[C@H]2C(=O)NC[3H])c1	1704024
COc1ccc(Cl)cc1-c1cccc([C@@H]2CCCN(CC3CC3)[C@H]2C(=O)NC[3H])c1	1704025
O=C(NC[3H])[C@H]1[C@H](c2cccc(-c3cc(CO)ccc3Cl)c2)CCCN1CC1CC1	1704026
CC(C)Oc1ccc(F)cc1-c1cccc([C@@H]2CCCN(CC3CC3)[C@H]2C(=O)NC[3H])c1	1704027
O=C(NC[3H])[C@H]1[C@H](c2cccc(-c3ccc(OC(F)(F)F)cc3)c2)CCCN1CC1CC1	1704028
COc1cc(C(=O)O)ccc1-c1cccc([C@@H]2CCCN(CC3CC3)[C@H]2C(=O)NC[3H])c1	1704029
CN(C)Cc1cc(-c2cccc([C@@H]3CCCN(CC4CC4)[C@H]3C(=O)NC[3H])c2)ccc1F	1704030
Cc1ccc(-c2cccc([C@@H]3CCCN(CC4CC4)[C@H]3C(=O)NC[3H])c2)c(Cl)c1	1704031
CC(=O)c1ccc(-c2cccc([C@@H]3CCCN(CC4CC4)[C@H]3C(=O)NC[3H])c2)cc1	1704032
O=C(NC[3H])[C@H]1[C@H](c2cccc(-c3ccc4c(c3)CCC4)c2)CCCN1CC1CC1	1704033
CNC(=O)Nc1ccc(-c2cccc([C@@H]3CCCN(CC4CC4)[C@H]3C(=O)NC[3H])c2)cc1	1704034
COc1c(C)cc(-c2cccc([C@@H]3CCCN(CC4CC4)[C@H]3C(=O)NC[3H])c2)cc1C	1704035
O=C(O)CCc1cccc(-c2cccc([C@@H]3CCCN(CC4CC4)[C@H]3C(=O)NC[3H])c2)c1	1704036
COc1cc(-c2cccc([C@@H]3CCCN(CC4CC4)[C@H]3C(=O)NC[3H])c2)ccc1C	1704037
Cn1nnc2ccc(-c3cccc([C@@H]4CCCN(Cc5csnn5)[C@H]4C(=O)NC[3H])c3)cc21	1704038
CC(=O)c1cccc(-c2cccc([C@@H]3CCCN(Cc4csnn4)[C@H]3C(=O)NC[3H])c2)c1	1704039
O=C(O)CCc1ccc(-c2cccc([C@@H]3CCCN(Cc4csnn4)[C@H]3C(=O)NC[3H])c2)cc1	1704040
Nc1cccc(-c2cccc([C@@H]3CCCN(Cc4csnn4)[C@H]3C(=O)NC[3H])c2)c1	1704041
O=C(NC[3H])[C@H]1[C@H](c2cccc(-c3ccc(Cl)c(Cl)c3)c2)CCCN1Cc1csnn1	1704042
CCCCc1ccc(-c2cccc([C@@H]3CCCN(Cc4csnn4)[C@H]3C(=O)NC[3H])c2)cc1	1704043
O=C(NC[3H])[C@H]1[C@H](c2cccc(-c3ccc4c(c3)OCO4)c2)CCCN1Cc1csnn1	1704044
O=C(NC[3H])[C@H]1[C@H](c2cccc(-c3ccc(-c4ccccc4)cc3)c2)CCCN1Cc1csnn1	1704045
CC(C)(C)n1cc(-c2cccc([C@@H]3CCCN(Cc4csnn4)[C@H]3C(=O)NC[3H])c2)cn1	1704046
NS(=O)(=O)c1cccc(-c2cccc([C@@H]3CCCN(Cc4csnn4)[C@H]3C(=O)NC[3H])c2)c1	1704047
O=C(NC[3H])[C@H]1[C@H](c2cccc(-c3cccc4c3OCCO4)c2)CCCN1Cc1csnn1	1704048
COc1ccc(-c2cccc([C@@H]3CCCN(Cc4csnn4)[C@H]3C(=O)NC[3H])c2)cn1	1704049
COC(=O)CCc1cccc(-c2cccc([C@@H]3CCCN(Cc4csnn4)[C@H]3C(=O)NC[3H])c2)c1	1704050
O=C(NC[3H])[C@H]1[C@H](c2cccc(-c3cnc4ccnn4c3)c2)CCCN1Cc1csnn1	1704051
O=C(O)COc1cc(F)cc(-c2cccc([C@@H]3CCCN(Cc4csnn4)[C@H]3C(=O)NC[3H])c2)c1	1704052
O=C(NC[3H])[C@H]1[C@H](c2cccc(-c3cc4ccccc4o3)c2)CCCN1Cc1csnn1	1704053
O=C(NC[3H])[C@H]1[C@H](c2cccc(C=CC3CCCCC3)c2)CCCN1Cc1csnn1	1704054
O=C(NC[3H])[C@H]1[C@H](c2cccc(C3=CCNCC3)c2)CCCN1Cc1csnn1	1704055
CC1(C)Cc2cc(-c3cccc([C@@H]4CCCN(Cc5csnn5)[C@H]4C(=O)NC[3H])c3)ccc2O1	1704056
COc1ncccc1-c1cccc([C@@H]2CCCN(Cc3csnn3)[C@H]2C(=O)NC[3H])c1	1704057
COc1ccc(F)c(-c2cccc([C@@H]3CCCN(Cc4csnn4)[C@H]3C(=O)NC[3H])c2)c1	1704058
CS(=O)(=O)c1ccc(-c2cccc([C@@H]3CCCN(Cc4csnn4)[C@H]3C(=O)NC[3H])c2)cc1	1704059
O=C(NC[3H])[C@H]1[C@H](c2cccc(-c3cncnc3)c2)CCCN1Cc1csnn1	1704060
NS(=O)(=O)c1cc(CN2CCC[C@@H](c3cccc(I)c3)[C@@H]2C(=O)NC[3H])co1	1704061
Cc1cccc(-c2cccc([C@@H]3CCCN(Cc4coc(S(N)(=O)=O)c4)[C@H]3C(=O)NC[3H])c2)c1C	1704062
NS(=O)(=O)c1cc(CN2CCC[C@@H](c3cccc(-c4cc(Cl)cc(Cl)c4)c3)[C@@H]2C(=O)NC[3H])co1	1704063
NS(=O)(=O)c1cc(CN2CCC[C@@H](c3cccc(-c4ccc5ccccc5c4)c3)[C@@H]2C(=O)NC[3H])co1	1704064
NS(=O)(=O)c1cc(CN2CCC[C@@H](c3cccc(-c4cc(F)c(F)c(F)c4)c3)[C@@H]2C(=O)NC[3H])co1	1704065
NS(=O)(=O)c1cc(CN2CCC[C@@H](c3cccc(-c4ccc5cc[nH]c5c4)c3)[C@@H]2C(=O)NC[3H])co1	1704066
NS(=O)(=O)c1cc(CN2CCC[C@@H](c3cccc(-c4ccc5c(c4)OC(F)(F)O5)c3)[C@@H]2C(=O)NC[3H])co1	1704067
COc1ccc(-c2cccc([C@@H]3CCCN(Cc4coc(S(N)(=O)=O)c4)[C@H]3C(=O)NC[3H])c2)cc1C#N	1704068
NS(=O)(=O)c1cc(CN2CCC[C@@H](c3cccc(-c4cc(F)cc(Cl)c4)c3)[C@@H]2C(=O)NC[3H])co1	1704069
Cc1cc(F)ccc1-c1cccc([C@@H]2CCCN(Cc3coc(S(N)(=O)=O)c3)[C@H]2C(=O)NC[3H])c1	1704070
COC(=O)c1ccc(-c2cccc([C@@H]3CCCN(CCC(C)(C)C4CC4)[C@H]3C(=O)NC[3H])c2)c(F)c1	1704071
CC(C)(CCN1CCC[C@@H](c2cccc(-c3ccc(C4(CO)CC4)cc3)c2)[C@@H]1C(=O)NC[3H])C1CC1	1704072
CC(C)(CCN1CCC[C@@H](c2cccc(-c3cccc(Cl)c3F)c2)[C@@H]1C(=O)NC[3H])C1CC1	1704073
CC(C)(CCN1CCC[C@@H](c2cccc(-c3ccc(C4(N)CCCC4)cc3)c2)[C@@H]1C(=O)NC[3H])C1CC1	1704074
CC(C)(CCN1CCC[C@@H](c2cccc(-c3cnn(-c4ccncc4)c3)c2)[C@@H]1C(=O)NC[3H])C1CC1	1704075
COC(=O)c1cc(-c2cccc([C@@H]3CCCN(CCC(C)(C)C4CC4)[C@H]3C(=O)NC[3H])c2)ccc1Cl	1704076
COc1cc(F)c(F)cc1-c1cccc([C@@H]2CCCN(CCC(C)(C)C3CC3)[C@H]2C(=O)NC[3H])c1	1704077
CC(C)(CCN1CCC[C@@H](c2cccc(-c3cccc(O)c3F)c2)[C@@H]1C(=O)NC[3H])C1CC1	1704078
COC(=O)c1ccc(-c2cccc([C@@H]3CCCN(CCC(C)(C)C4CC4)[C@H]3C(=O)NC[3H])c2)o1	1704079
CC(C)(CCN1CCC[C@@H](c2cccc(-c3cnc4occc4c3)c2)[C@@H]1C(=O)NC[3H])C1CC1	1704080
CC(C)(CCN1CCC[C@@H](c2cccc(-c3ccc(F)c(Cl)c3)c2)[C@@H]1C(=O)NC[3H])C1CC1	1704081
CC(C)(C)c1cccc(-c2cccc([C@@H]3CCCN(CCC(C)(C)C4CC4)[C@H]3C(=O)NC[3H])c2)c1	1704082
Cc1cccc(-c2cccc([C@@H]3CCCN(CCC(C)(C)C4CC4)[C@H]3C(=O)NC[3H])c2)c1	1704083
CC(C)(CCN1CCC[C@@H](c2cccc(-c3cccc(-c4ccccc4)c3)c2)[C@@H]1C(=O)NC[3H])C1CC1	1704084
CC(C)(CCN1CCC[C@@H](c2cccc(-c3ccc(F)c(C(F)(F)F)c3)c2)[C@@H]1C(=O)NC[3H])C1CC1	1704085
CC(C)(CCN1CCC[C@@H](c2cccc(-c3cnc(N)nc3)c2)[C@@H]1C(=O)NC[3H])C1CC1	1704086
CC(C)(CCN1CCC[C@@H](c2cccc(-c3cccc(CC(=O)O)c3)c2)[C@@H]1C(=O)NC[3H])C1CC1	1704087
CCOC(=O)c1ccc(-c2cccc([C@@H]3CCCN(CCC(C)(C)C4CC4)[C@H]3C(=O)NC[3H])c2)cc1F	1704088
CC(C)(CCN1CCC[C@@H](c2cccc(-c3ccc4ccc(O)cc4c3)c2)[C@@H]1C(=O)NC[3H])C1CC1	1704089
COc1ncc(-c2cccc([C@@H]3CCCN(CCC(C)(C)C4CC4)[C@H]3C(=O)NC[3H])c2)cn1	1704090
COc1ccc(-c2cccc([C@@H]3CCCN(CCC(C)(C)C4CC4)[C@H]3C(=O)NC[3H])c2)cc1OC(C)C	1704091
Cn1nccc1-c1cccc([C@@H]2CCCN(CCC(C)(C)C3CC3)[C@H]2C(=O)NC[3H])c1	1704092
CC(C)(CCN1CCC[C@@H](c2cccc(-c3ccc(Cl)c(C#N)c3)c2)[C@@H]1C(=O)NC[3H])C1CC1	1704093
COCCc1cccc(-c2cccc([C@@H]3CCCN(CCC(C)(C)C4CC4)[C@H]3C(=O)NC[3H])c2)c1	1704094
Cc1ccc(OC(C)C)c(-c2cccc([C@@H]3CCCN(CCC(C)(C)C4CC4)[C@H]3C(=O)NC[3H])c2)c1	1704095
CC(C)(CCN1CCC[C@@H](c2cccc(-c3ccc(CO)c(Cl)c3)c2)[C@@H]1C(=O)NC[3H])C1CC1	1704096
CCc1ccccc1-c1cccc([C@@H]2CCCN(CCC(C)(C)C3CC3)[C@H]2C(=O)NC[3H])c1	1704097
CN(C)c1ncc(-c2cccc([C@@H]3CCCN(CCC(C)(C)C4CC4)[C@H]3C(=O)NC[3H])c2)cc1Cl	1704098
CC(C)(CCN1CCC[C@@H](c2cccc(-c3cccc(F)c3)c2)[C@@H]1C(=O)NC[3H])C1CC1	1704099
Cc1cc(Cl)ccc1-c1cccc([C@@H]2CCCN(CCC(C)(C)C3CC3)[C@H]2C(=O)NC[3H])c1	1704100
CC(C)(CCN1CCC[C@@H](c2cccc(-c3ccc(Cl)cc3)c2)[C@@H]1C(=O)NC[3H])C1CC1	1704101
CC(C)(CCN1CCC[C@@H](c2cccc(-c3ccc4c(c3)CCC(=O)N4)c2)[C@@H]1C(=O)NC[3H])C1CC1	1704102
Cc1cc(C)cc(-c2cccc([C@@H]3CCCN(CC[C@@H](O)[C@H](O)[C@H](O)CO)[C@H]3C(=O)NC[3H])c2)c1	1704103
COc1cc(-c2cccc([C@@H]3CCCN(CC[C@@H](O)[C@H](O)[C@H](O)CO)[C@H]3C(=O)NC[3H])c2)cc(OC)c1OC	1704104
O=C(NC[3H])[C@H]1[C@H](c2cccc(-c3ccc(C(F)(F)F)cc3)c2)CCCN1CC[C@@H](O)[C@H](O)[C@H](O)CO	1704105
CCc1cccc(-c2cccc([C@@H]3CCCN(CC[C@@H](O)[C@H](O)[C@H](O)CO)[C@H]3C(=O)NC[3H])c2)c1	1704106
O=C(NC[3H])[C@H]1[C@H](c2cccc(-c3cccc(Oc4ccccc4)c3)c2)CCCN1CC[C@@H](O)[C@H](O)[C@H](O)CO	1704107
C[C@H](O)c1ccc(-c2cccc([C@@H]3CCCN(CC[C@@H](O)[C@H](O)[C@H](O)CO)[C@H]3C(=O)NC[3H])c2)cc1	1704108
COc1ccc(C)cc1-c1cccc([C@@H]2CCCN(CC[C@@H](O)[C@H](O)[C@H](O)CO)[C@H]2C(=O)NC[3H])c1	1704109
C[C@@H]1Cc2cc(-c3cccc([C@@H]4CCCN(CC[C@@H](O)[C@H](O)[C@H](O)CO)[C@H]4C(=O)NC[3H])c3)ccc2O1	1704110
CCOc1ccc(-c2cccc([C@@H]3CCCN(CC[C@@H](O)[C@H](O)[C@H](O)CO)[C@H]3C(=O)NC[3H])c2)cc1C	1704111
CCCOc1cccc(-c2cccc([C@@H]3CCCN(CC[C@@H](O)[C@H](O)[C@H](O)CO)[C@H]3C(=O)NC[3H])c2)c1	1704112
O=C1NCc2c1cccc2-c1cccc([C@@H]2CCCN(CC[C@@H](O)[C@H](O)[C@H](O)CO)[C@H]2C(=O)NC[3H])c1	1704113
CNC(=O)c1ccc(-c2cccc([C@@H]3CCCN(CC[C@@H](O)[C@H](O)[C@H](O)CO)[C@H]3C(=O)NC[3H])c2)cc1C	1704114
COC(=O)c1cccc(-c2cccc([C@@H]3CCCN(CC[C@@H](O)[C@H](O)[C@H](O)CO)[C@H]3C(=O)NC[3H])c2)c1F	1704115
CS(=O)(=O)c1ccc(-c2cccc([C@@H]3CCCN(CC[C@@H](O)[C@H](O)[C@H](O)CO)[C@H]3C(=O)NC[3H])c2)cc1	1704116
O=C(O)c1cc(Cl)cc(-c2cccc([C@@H]3CCCN(CC[C@@H](O)[C@H](O)[C@H](O)CO)[C@H]3C(=O)NC[3H])c2)c1	1704117
Cc1ccc2cc(-c3cccc([C@@H]4CCCN(CC[C@@H](O)[C@H](O)[C@H](O)CO)[C@H]4C(=O)NC[3H])c3)ccc2n1	1704118
O=C1Nc2ccc(-c3cccc([C@@H]4CCCN(CC[C@@H](O)[C@H](O)[C@H](O)CO)[C@H]4C(=O)NC[3H])c3)cc2CO1	1704119
CCOC(=O)c1cccc(-c2cccc([C@@H]3CCCN(CC[C@@H](O)[C@H](O)[C@H](O)CO)[C@H]3C(=O)NC[3H])c2)c1	1704120
O=C(O)c1cccc(-c2cccc([C@@H]3CCCN(CC[C@@H](O)[C@H](O)[C@H](O)CO)[C@H]3C(=O)NC[3H])c2)c1F	1704121
CCN(CC)c1ncc(-c2cccc([C@@H]3CCCN(CC[C@@H](O)[C@H](O)[C@H](O)CO)[C@H]3C(=O)NC[3H])c2)cn1	1704122
CNC(=O)c1ccc(-c2cccc([C@@H]3CCCN(CC[C@@H](O)[C@H](O)[C@H](O)CO)[C@H]3C(=O)NC[3H])c2)cc1	1704123
CCNC(=O)c1ccc(-c2cccc([C@@H]3CCCN(CC[C@@H](O)[C@H](O)[C@H](O)CO)[C@H]3C(=O)NC[3H])c2)cc1	1704124
O=C(NC1CC1)c1cccc(-c2cccc([C@@H]3CCCN(CC[C@@H](O)[C@H](O)[C@H](O)CO)[C@H]3C(=O)NC[3H])c2)c1	1704125
O=C1CC(c2ccc(-c3cccc([C@@H]4CCCN(CC[C@@H](O)[C@H](O)[C@H](O)CO)[C@H]4C(=O)NC[3H])c3)cc2)C1	1704126
COC(=O)c1cc(-c2cccc([C@@H]3CCCN(CC[C@@H](O)[C@H](O)[C@H](O)CO)[C@H]3C(=O)NC[3H])c2)ccc1C	1704127
O=C(NC[3H])[C@H]1[C@H](c2cccc(-c3cc(F)cc(C(F)(F)F)c3)c2)CCCN1CC[C@@H](O)[C@H](O)[C@H](O)CO	1704128
COC(=O)c1cc(Cl)cc(-c2cccc([C@@H]3CCCN(CC[C@@H](O)[C@H](O)[C@H](O)CO)[C@H]3C(=O)NC[3H])c2)c1	1704129
COC(=O)c1ccc(-c2cccc([C@@H]3CCCN(CC[C@@H](O)[C@H](O)[C@H](O)CO)[C@H]3C(=O)NC[3H])c2)cc1F	1704130
O=C(NC[3H])[C@H]1[C@H](c2cccc(-c3cccc4ccccc34)c2)CCCN1CC[C@@H](O)[C@H](O)[C@H](O)CO	1704131
COc1cc(-c2cccc([C@@H]3CCCN(CC[C@@H](O)[C@H](O)[C@H](O)CO)[C@H]3C(=O)NC[3H])c2)ccc1Cl	1704132
COC(=O)Cc1ccc(-c2cccc([C@@H]3CCCN(CC[C@@H](O)[C@H](O)[C@H](O)CO)[C@H]3C(=O)NC[3H])c2)cc1	1704133
O=C(NC[3H])[C@H]1[C@H](c2cccc(-c3cncnc3)c2)CCCN1Cc1cc(-n2ccnc2)cs1	1704134
Cn1cc(CN2CCC[C@@H](c3cccc(I)c3)[C@@H]2C(=O)NC[3H])c(-c2cccnc2)n1	1704135
COc1cc(OC)cc(-c2cccc([C@@H]3CCCN(Cc4cn(C)nc4-c4cccnc4)[C@H]3C(=O)NC[3H])c2)c1	1704136
Cc1cccc(-c2cccc([C@@H]3CCCN(Cc4cn(C)nc4-c4cccnc4)[C@H]3C(=O)NC[3H])c2)c1C	1704137
Cn1cc(CN2CCC[C@@H](c3cccc(-c4cc(Cl)cc(Cl)c4)c3)[C@@H]2C(=O)NC[3H])c(-c2cccnc2)n1	1704138
Cn1cc(CN2CCC[C@@H](c3cccc(-c4ccc5ccccc5c4)c3)[C@@H]2C(=O)NC[3H])c(-c2cccnc2)n1	1704139
Cn1cc(CN2CCC[C@@H](c3cccc(-c4cc(F)c(F)c(F)c4)c3)[C@@H]2C(=O)NC[3H])c(-c2cccnc2)n1	1704140
Cc1ccc(-c2cccc([C@@H]3CCCN(Cc4cn(C)nc4-c4cccnc4)[C@H]3C(=O)NC[3H])c2)c(F)c1	1704141
Cn1cc(CN2CCC[C@@H](c3cccc(-c4ccc5cc[nH]c5c4)c3)[C@@H]2C(=O)NC[3H])c(-c2cccnc2)n1	1704142
Cn1cc(CN2CCC[C@@H](c3cccc(-c4ccc5c(c4)OC(F)(F)O5)c3)[C@@H]2C(=O)NC[3H])c(-c2cccnc2)n1	1704143
COc1ccc(-c2cccc([C@@H]3CCCN(Cc4cn(C)nc4-c4cccnc4)[C@H]3C(=O)NC[3H])c2)cc1C#N	1704144
Cn1cc(CN2CCC[C@@H](c3cccc(-c4cc(F)cc(Cl)c4)c3)[C@@H]2C(=O)NC[3H])c(-c2cccnc2)n1	1704145
Cn1cc(CN2CCC[C@@H](c3cccc(-c4ccc(C(F)(F)F)c(F)c4)c3)[C@@H]2C(=O)NC[3H])c(-c2cccnc2)n1	1704146
Cc1cc(F)ccc1-c1cccc([C@@H]2CCCN(Cc3cn(C)nc3-c3cccnc3)[C@H]2C(=O)NC[3H])c1	1704147
Cn1cc(CN2CCC[C@@H](c3cccc(-c4ccc(C(=O)O)cc4Cl)c3)[C@@H]2C(=O)NC[3H])c(-c2cccnc2)n1	1704148
CC(C)Cc1ccc(-c2cccc([C@@H]3CCCN(Cc4cn(C)nc4-c4cccnc4)[C@H]3C(=O)NC[3H])c2)cc1	1704149
CC(C)c1cccc(-c2cccc([C@@H]3CCCN(Cc4cn(C)nc4-c4cccnc4)[C@H]3C(=O)NC[3H])c2)c1	1704150
Cn1cc(CN2CCC[C@@H](c3cccc(-c4cccc(CCO)c4)c3)[C@@H]2C(=O)NC[3H])c(-c2cccnc2)n1	1704151
Cc1cc(-c2cccc([C@@H]3CCCN(Cc4cn(C)nc4-c4cccnc4)[C@H]3C(=O)NC[3H])c2)c(C)cc1F	1704152
CCCc1ccc(-c2cccc([C@@H]3CCCN(Cc4cn(C)nc4-c4cccnc4)[C@H]3C(=O)NC[3H])c2)cc1	1704153
Cn1cc(CN2CCC[C@@H](c3cccc(-c4ccc(C#N)c(F)c4)c3)[C@@H]2C(=O)NC[3H])c(-c2cccnc2)n1	1704154
COc1ccc(C(C)C)cc1-c1cccc([C@@H]2CCCN(Cc3cn(C)nc3-c3cccnc3)[C@H]2C(=O)NC[3H])c1	1704155
Cn1cc(CN2CCC[C@@H](c3cccc(-c4cccc(OC(F)(F)F)c4)c3)[C@@H]2C(=O)NC[3H])c(-c2cccnc2)n1	1704156
COc1ccc(Cl)cc1-c1cccc([C@@H]2CCCN(Cc3cn(C)nc3-c3cccnc3)[C@H]2C(=O)NC[3H])c1	1704157
CC(C)Oc1ccc(F)cc1-c1cccc([C@@H]2CCCN(Cc3cn(C)nc3-c3cccnc3)[C@H]2C(=O)NC[3H])c1	1704158
Cn1cc(CN2CCC[C@@H](c3cccc(-c4ccc(OC(F)(F)F)cc4)c3)[C@@H]2C(=O)NC[3H])c(-c2cccnc2)n1	1704159
COc1ncc(-c2cccc([C@@H]3CCCN(Cc4cn(C)nc4-c4cccnc4)[C@H]3C(=O)NC[3H])c2)cc1Cl	1704160
COc1cc(C(=O)O)ccc1-c1cccc([C@@H]2CCCN(Cc3cn(C)nc3-c3cccnc3)[C@H]2C(=O)NC[3H])c1	1704161
Cc1ccc(-c2cccc([C@@H]3CCCN(Cc4cn(C)nc4-c4cccnc4)[C@H]3C(=O)NC[3H])c2)c(Cl)c1	1704162
CC(=O)c1ccc(-c2cccc([C@@H]3CCCN(Cc4cn(C)nc4-c4cccnc4)[C@H]3C(=O)NC[3H])c2)cc1	1704163
COC(=O)c1cc(F)cc(-c2cccc([C@@H]3CCCN(Cc4cn(C)nc4-c4cccnc4)[C@H]3C(=O)NC[3H])c2)c1	1704164
Cn1cc(CN2CCC[C@@H](c3cccc(-c4ccc5c(c4)CCC5)c3)[C@@H]2C(=O)NC[3H])c(-c2cccnc2)n1	1704165
COc1cncc(CCCN2CCC[C@@H](c3cccc(-c4ccc(CO)c(Cl)c4)c3)[C@@H]2C(=O)NC[3H])c1	1704166
CCOc1ncccc1-c1cccc([C@@H]2CCCN(CCCc3cncc(OC)c3)[C@H]2C(=O)NC[3H])c1	1704167
CCc1ccccc1-c1cccc([C@@H]2CCCN(CCCc3cncc(OC)c3)[C@H]2C(=O)NC[3H])c1	1704168
COc1cncc(CCCN2CCC[C@@H](c3cccc(-c4cnc(N(C)C)c(Cl)c4)c3)[C@@H]2C(=O)NC[3H])c1	1704169
COc1cncc(CCCN2CCC[C@@H](c3cccc(-c4cccc(F)c4)c3)[C@@H]2C(=O)NC[3H])c1	1704170
COc1cncc(CCCN2CCC[C@@H](c3cccc(-c4ccc(Cl)cc4C)c3)[C@@H]2C(=O)NC[3H])c1	1704171
COc1cncc(CCCN2CCC[C@@H](c3cccc(-c4ccc(Cl)cc4)c3)[C@@H]2C(=O)NC[3H])c1	1704172
COc1cncc(CCCN2CCC[C@@H](c3cccc(-c4ccc5c(c4)CCC(=O)N5)c3)[C@@H]2C(=O)NC[3H])c1	1704173
COc1cncc(CCCN2CCC[C@@H](c3cccc(-c4cc(C(=O)O)ccc4C)c3)[C@@H]2C(=O)NC[3H])c1	1704174
COc1cncc(CCCN2CCC[C@@H](c3cccc(-c4ccc(C(=O)O)c(Cl)c4)c3)[C@@H]2C(=O)NC[3H])c1	1704175
CONC(=O)c1ccc(-c2cccc([C@@H]3CCCN(CCCc4cncc(OC)c4)[C@H]3C(=O)NC[3H])c2)cc1	1704176
CCOc1cccc(-c2cccc([C@@H]3CCCN(CCCc4cncc(OC)c4)[C@H]3C(=O)NC[3H])c2)c1	1704177
COc1cncc(CCCN2CCC[C@@H](c3cccc(-c4cc5cccc(OC)c5o4)c3)[C@@H]2C(=O)NC[3H])c1	1704178
COc1cncc(CCCN2CCC[C@@H](c3cccc(-c4cc(F)cc(OC)c4)c3)[C@@H]2C(=O)NC[3H])c1	1704179
COc1cncc(CCCN2CCC[C@@H](c3cccc(-c4ccc(OC(C)C)c(F)c4)c3)[C@@H]2C(=O)NC[3H])c1	1704180
COc1cncc(CCCN2CCC[C@@H](c3cccc(-c4cccc5c4CCO5)c3)[C@@H]2C(=O)NC[3H])c1	1704181
CCNC(=O)c1cccc(-c2cccc([C@@H]3CCCN(CCCc4cncc(OC)c4)[C@H]3C(=O)NC[3H])c2)c1	1704182
COC(=O)c1cccc(-c2cccc([C@@H]3CCCN(CCCc4cncc(OC)c4)[C@H]3C(=O)NC[3H])c2)c1	1704183
COc1cncc(CCCN2CCC[C@@H](c3cccc(-c4ccc(Cl)c(N)c4)c3)[C@@H]2C(=O)NC[3H])c1	1704184
COc1cncc(CCCN2CCC[C@@H](c3cccc(-c4cc(OC)cc(C(=O)O)c4)c3)[C@@H]2C(=O)NC[3H])c1	1704185
COc1cncc(CCCN2CCC[C@@H](c3cccc(-c4ccc(C(=O)O)cc4F)c3)[C@@H]2C(=O)NC[3H])c1	1704186
COc1cncc(CCCN2CCC[C@@H](c3cccc(-c4cccc5c4OCCCO5)c3)[C@@H]2C(=O)NC[3H])c1	1704187
COc1cncc(CCCN2CCC[C@@H](c3cccc(-c4ccc(C(C)(C)C)cc4)c3)[C@@H]2C(=O)NC[3H])c1	1704188
COc1cncc(CCCN2CCC[C@@H](c3cccc(-c4ccc([C@@H]5CCC(=O)N5)cc4)c3)[C@@H]2C(=O)NC[3H])c1	1704189
COc1cncc(CCCN2CCC[C@@H](c3cccc(-c4ccc5c(c4)CCCNC5=O)c3)[C@@H]2C(=O)NC[3H])c1	1704190
COc1cncc(CCCN2CCC[C@@H](c3cccc(-c4cn(C)nc4C(C)C)c3)[C@@H]2C(=O)NC[3H])c1	1704191
CCc1ccc(-c2cccc([C@@H]3CCCN(CCCc4cncc(OC)c4)[C@H]3C(=O)NC[3H])c2)cc1	1704192
COc1cncc(CCCN2CCC[C@@H](c3cccc(-c4cc(F)cc(F)c4)c3)[C@@H]2C(=O)NC[3H])c1	1704193
COC(=O)c1cc(O)cc(-c2cccc([C@@H]3CCCN(CCCc4cncc(OC)c4)[C@H]3C(=O)NC[3H])c2)c1	1704194
COc1cncc(CCCN2CCC[C@@H](c3cccc(-c4ccc5nnn(C)c5c4)c3)[C@@H]2C(=O)NC[3H])c1	1704195
COc1cncc(CCCN2CCC[C@@H](c3cccc(-c4cccc(C(C)=O)c4)c3)[C@@H]2C(=O)NC[3H])c1	1704196
COc1cncc(CCCN2CCC[C@@H](c3cccc(-c4cccc(N)c4)c3)[C@@H]2C(=O)NC[3H])c1	1704197
CCOc1cc(CN2CCC[C@@H](c3cccc(-c4cn(C)nc4C(C)C)c3)[C@@H]2C(=O)NC[3H])ccc1OC	1704198
CCOc1cc(CN2CCC[C@@H](c3cccc(-c4ccc(C(C)(C)O)cc4F)c3)[C@@H]2C(=O)NC[3H])ccc1OC	1704199
CCOc1cc(CN2CCC[C@@H](c3cccc(-c4ccc(CC)cc4)c3)[C@@H]2C(=O)NC[3H])ccc1OC	1704200
CCOc1cc(CN2CCC[C@@H](c3cccc(-c4cc(F)cc(F)c4)c3)[C@@H]2C(=O)NC[3H])ccc1OC	1704201
CCOc1cc(CN2CCC[C@@H](c3cccc(-c4cc(O)cc(C(=O)OC)c4)c3)[C@@H]2C(=O)NC[3H])ccc1OC	1704202
CCOc1cc(CN2CCC[C@@H](c3cccc(-c4cccc(Cn5cccn5)c4)c3)[C@@H]2C(=O)NC[3H])ccc1OC	1704203
CCOc1cc(CN2CCC[C@@H](c3cccc(-c4cccc(C(C)=O)c4)c3)[C@@H]2C(=O)NC[3H])ccc1OC	1704204
CCOc1cc(CN2CCC[C@@H](c3cccc(-c4ccc(CCC(=O)O)cc4)c3)[C@@H]2C(=O)NC[3H])ccc1OC	1704205
CCOc1ccc(-c2cccc([C@@H]3CCCN(Cc4ccc(OC)c(OCC)c4)[C@H]3C(=O)NC[3H])c2)cc1	1704206
CCOc1cc(CN2CCC[C@@H](c3cccc(-c4ccc(Cl)c(Cl)c4)c3)[C@@H]2C(=O)NC[3H])ccc1OC	1704207
CCCCc1ccc(-c2cccc([C@@H]3CCCN(Cc4ccc(OC)c(OCC)c4)[C@H]3C(=O)NC[3H])c2)cc1	1704208
CCOc1cc(CN2CCC[C@@H](c3cccc(-c4ccc5c(c4)OCO5)c3)[C@@H]2C(=O)NC[3H])ccc1OC	1704209
CCOc1cc(CN2CCC[C@@H](c3cccc(-c4ccc(-c5ccccc5)cc4)c3)[C@@H]2C(=O)NC[3H])ccc1OC	1704210
CCOc1cc(CN2CCC[C@@H](c3cccc(-c4cnn(C(C)(C)C)c4)c3)[C@@H]2C(=O)NC[3H])ccc1OC	1704211
CCOc1cc(CN2CCC[C@@H](c3cccc(-c4cccc(S(N)(=O)=O)c4)c3)[C@@H]2C(=O)NC[3H])ccc1OC	1704212
CCOc1cc(CN2CCC[C@@H](c3cccc(-c4cccc5c4OCCO5)c3)[C@@H]2C(=O)NC[3H])ccc1OC	1704213
CCOc1cc(CN2CCC[C@@H](c3cccc(-c4ccc(OC)nc4)c3)[C@@H]2C(=O)NC[3H])ccc1OC	1704214
CCOc1cc(CN2CCC[C@@H](c3cccc(-c4cccc(CCC(=O)OC)c4)c3)[C@@H]2C(=O)NC[3H])ccc1OC	1704215
CCOc1cc(CN2CCC[C@@H](c3cccc(-c4cnc5ccnn5c4)c3)[C@@H]2C(=O)NC[3H])ccc1OC	1704216
CCOc1cc(CN2CCC[C@@H](c3cccc(-c4cc(F)cc(OCC(=O)O)c4)c3)[C@@H]2C(=O)NC[3H])ccc1OC	1704217
CCOc1cc(CN2CCC[C@@H](c3cccc(-c4cc5ccccc5o4)c3)[C@@H]2C(=O)NC[3H])ccc1OC	1704218
CCOc1cc(CN2CCC[C@@H](c3cccc(C=CC4CCCCC4)c3)[C@@H]2C(=O)NC[3H])ccc1OC	1704219
CCOc1cc(CN2CCC[C@@H](c3cccc(C4=CCNCC4)c3)[C@@H]2C(=O)NC[3H])ccc1OC	1704220
CCOc1cc(CN2CCC[C@@H](c3cccc(-c4ccc5c(c4)CC(C)(C)O5)c3)[C@@H]2C(=O)NC[3H])ccc1OC	1704221
CCOc1cc(CN2CCC[C@@H](c3cccc(-c4cccnc4OC)c3)[C@@H]2C(=O)NC[3H])ccc1OC	1704222
CCOc1cc(CN2CCC[C@@H](c3cccc(-c4cc(OC)ccc4F)c3)[C@@H]2C(=O)NC[3H])ccc1OC	1704223
CCOc1cc(CN2CCC[C@@H](c3cccc(-c4ccc(S(C)(=O)=O)cc4)c3)[C@@H]2C(=O)NC[3H])ccc1OC	1704224
CCOc1cc(CN2CCC[C@@H](c3cccc(-c4cncnc4)c3)[C@@H]2C(=O)NC[3H])ccc1OC	1704225
COc1cc(OC)cc(-c2cccc([C@@H]3CCCN(Cc4ccc(C(=O)NC5CC5)cc4)[C@H]3C(=O)NC[3H])c2)c1	1704226
Cc1cccc(-c2cccc([C@@H]3CCCN(Cc4ccc(C(=O)NC5CC5)cc4)[C@H]3C(=O)NC[3H])c2)c1C	1704227
O=C(NC1CC1)c1ccc(CN2CCC[C@@H](c3cccc(-c4cc(Cl)cc(Cl)c4)c3)[C@@H]2C(=O)NC[3H])cc1	1704228
O=C(NC1CC1)c1ccc(CN2CCC[C@@H](c3cccc(-c4ccc5ccccc5c4)c3)[C@@H]2C(=O)NC[3H])cc1	1704229
C[C@H](O)c1ccc(-c2cccc([C@@H]3CCCN(Cc4ccnc(O)c4)[C@H]3C(=O)NC[3H])c2)cc1	1704230
COc1ccc(C)cc1-c1cccc([C@@H]2CCCN(Cc3ccnc(O)c3)[C@H]2C(=O)NC[3H])c1	1704231
C[C@@H]1Cc2cc(-c3cccc([C@@H]4CCCN(Cc5ccnc(O)c5)[C@H]4C(=O)NC[3H])c3)ccc2O1	1704232
CCOc1ccc(-c2cccc([C@@H]3CCCN(Cc4ccnc(O)c4)[C@H]3C(=O)NC[3H])c2)cc1C	1704233
CCCOc1cccc(-c2cccc([C@@H]3CCCN(Cc4ccnc(O)c4)[C@H]3C(=O)NC[3H])c2)c1	1704234
O=C1NCc2c1cccc2-c1cccc([C@@H]2CCCN(Cc3ccnc(O)c3)[C@H]2C(=O)NC[3H])c1	1704235
CNC(=O)c1ccc(-c2cccc([C@@H]3CCCN(Cc4ccnc(O)c4)[C@H]3C(=O)NC[3H])c2)cc1C	1704236
COC(=O)c1cccc(-c2cccc([C@@H]3CCCN(Cc4ccnc(O)c4)[C@H]3C(=O)NC[3H])c2)c1F	1704237
CS(=O)(=O)c1ccc(-c2cccc([C@@H]3CCCN(Cc4ccnc(O)c4)[C@H]3C(=O)NC[3H])c2)cc1	1704238
O=C(O)c1cc(Cl)cc(-c2cccc([C@@H]3CCCN(Cc4ccnc(O)c4)[C@H]3C(=O)NC[3H])c2)c1	1704239
Cc1ccc2cc(-c3cccc([C@@H]4CCCN(Cc5ccnc(O)c5)[C@H]4C(=O)NC[3H])c3)ccc2n1	1704240
CCOC(=O)c1cccc(-c2cccc([C@@H]3CCCN(Cc4ccnc(O)c4)[C@H]3C(=O)NC[3H])c2)c1	1704241
O=C(O)c1cccc(-c2cccc([C@@H]3CCCN(Cc4ccnc(O)c4)[C@H]3C(=O)NC[3H])c2)c1F	1704242
COC(=O)c1cc(-c2cccc([C@@H]3CCCN(Cc4ccnc(O)c4)[C@H]3C(=O)NC[3H])c2)ccc1O	1704243
CCN(CC)c1ncc(-c2cccc([C@@H]3CCCN(Cc4ccnc(O)c4)[C@H]3C(=O)NC[3H])c2)cn1	1704244
CNC(=O)c1ccc(-c2cccc([C@@H]3CCCN(Cc4ccnc(O)c4)[C@H]3C(=O)NC[3H])c2)cc1	1704245
O=C(NC1CC1)c1cccc(-c2cccc([C@@H]3CCCN(Cc4ccnc(O)c4)[C@H]3C(=O)NC[3H])c2)c1	1704246
O=C1CC(c2ccc(-c3cccc([C@@H]4CCCN(Cc5ccnc(O)c5)[C@H]4C(=O)NC[3H])c3)cc2)C1	1704247
COC(=O)c1cc(-c2cccc([C@@H]3CCCN(Cc4ccnc(O)c4)[C@H]3C(=O)NC[3H])c2)ccc1C	1704248
COC(=O)c1cc(Cl)cc(-c2cccc([C@@H]3CCCN(Cc4ccnc(O)c4)[C@H]3C(=O)NC[3H])c2)c1	1704249
COc1ncc(-c2cccc([C@@H]3CCCN(Cc4ccnc(O)c4)[C@H]3C(=O)NC[3H])c2)cc1C	1704250
COC(=O)c1ccc(-c2cccc([C@@H]3CCCN(Cc4ccnc(O)c4)[C@H]3C(=O)NC[3H])c2)cc1F	1704251
O=C(NC[3H])[C@H]1[C@H](c2cccc(-c3cccc4ccccc34)c2)CCCN1Cc1ccnc(O)c1	1704252
COC(=O)Cc1ccc(-c2cccc([C@@H]3CCCN(Cc4ccnc(O)c4)[C@H]3C(=O)NC[3H])c2)cc1	1704253
O=C(NC[3H])[C@H]1[C@H](c2cccc(I)c2)CCCN1Cc1ccnc(O)c1	1704254
CCCOc1ccc(-c2cccc([C@@H]3CCCN(Cc4ccnc(O)c4)[C@H]3C(=O)NC[3H])c2)cc1Cl	1704255
COc1ccc2cc(-c3cccc([C@@H]4CCCN(Cc5ccnc(O)c5)[C@H]4C(=O)NC[3H])c3)ccc2c1	1704256
COc1cccc(-c2cccc([C@@H]3CCCN(Cc4ccnc(O)c4)[C@H]3C(=O)NC[3H])c2)c1OC	1704257
CCN(CC)Cc1ccc(-c2cccc([C@@H]3CCCN(Cc4ccnc(O)c4)[C@H]3C(=O)NC[3H])c2)cc1	1704258
CCn1ccc(-c2cccc([C@@H]3CCCN(Cc4ccnc(O)c4)[C@H]3C(=O)NC[3H])c2)n1	1704259
O=C(NC[3H])[C@H]1[C@H](c2cccc(-c3cccc4c3OCC4)c2)CCCN1Cc1ccnc(O)c1	1704260
Nc1cc(-c2cccc([C@@H]3CCCN(Cc4ccnc(O)c4)[C@H]3C(=O)NC[3H])c2)ccc1F	1704261
Cc1cc(F)ccc1-c1ccc(O[C@@H]2C[C@@H](C(=O)NC[3H])N(S(=O)(=O)c3cccnc3C#N)C2)cc1	1704262
N#Cc1ncccc1S(=O)(=O)N1C[C@H](Oc2ccc(-c3ccc(C(=O)O)cc3Cl)cc2)C[C@H]1C(=O)NC[3H]	1704263
CC(C)Cc1ccc(-c2ccc(O[C@@H]3C[C@@H](C(=O)NC[3H])N(S(=O)(=O)c4cccnc4C#N)C3)cc2)cc1	1704264
CC(C)c1cccc(-c2ccc(O[C@@H]3C[C@@H](C(=O)NC[3H])N(S(=O)(=O)c4cccnc4C#N)C3)cc2)c1	1704265
N#Cc1ncccc1S(=O)(=O)N1C[C@H](Oc2ccc(-c3cccc(CCO)c3)cc2)C[C@H]1C(=O)NC[3H]	1704266
Cc1cc(-c2ccc(O[C@@H]3C[C@@H](C(=O)NC[3H])N(S(=O)(=O)c4cccnc4C#N)C3)cc2)c(C)cc1F	1704267
CCCc1ccc(-c2ccc(O[C@@H]3C[C@@H](C(=O)NC[3H])N(S(=O)(=O)c4cccnc4C#N)C3)cc2)cc1	1704268
COC(=O)Nc1ccc(-c2ccc(O[C@@H]3C[C@@H](C(=O)NC[3H])N(S(=O)(=O)c4cccnc4C#N)C3)cc2)cc1	1704269
N#Cc1ccc(-c2ccc(O[C@@H]3C[C@@H](C(=O)NC[3H])N(S(=O)(=O)c4cccnc4C#N)C3)cc2)cc1F	1704270
COc1ccc(C(C)C)cc1-c1ccc(O[C@@H]2C[C@@H](C(=O)NC[3H])N(S(=O)(=O)c3cccnc3C#N)C2)cc1	1704271
N#Cc1ncccc1S(=O)(=O)N1C[C@H](Oc2ccc(-c3cccc(OC(F)(F)F)c3)cc2)C[C@H]1C(=O)NC[3H]	1704272
COc1ccc(Cl)cc1-c1ccc(O[C@@H]2C[C@@H](C(=O)NC[3H])N(S(=O)(=O)c3cccnc3C#N)C2)cc1	1704273
N#Cc1ncccc1S(=O)(=O)N1C[C@H](Oc2ccc(-c3cc(CO)ccc3Cl)cc2)C[C@H]1C(=O)NC[3H]	1704274
CC(C)Oc1ccc(F)cc1-c1ccc(O[C@@H]2C[C@@H](C(=O)NC[3H])N(S(=O)(=O)c3cccnc3C#N)C2)cc1	1704275
N#Cc1ncccc1S(=O)(=O)N1C[C@H](Oc2ccc(-c3ccc(OC(F)(F)F)cc3)cc2)C[C@H]1C(=O)NC[3H]	1704276
COc1ncc(-c2ccc(O[C@@H]3C[C@@H](C(=O)NC[3H])N(S(=O)(=O)c4cccnc4C#N)C3)cc2)cc1Cl	1704277
CN(C)Cc1cc(-c2ccc(O[C@@H]3C[C@@H](C(=O)NC[3H])N(S(=O)(=O)c4cccnc4C#N)C3)cc2)ccc1F	1704278
Cc1ccc(-c2ccc(O[C@@H]3C[C@@H](C(=O)NC[3H])N(S(=O)(=O)c4cccnc4C#N)C3)cc2)c(Cl)c1	1704279
CC(=O)c1ccc(-c2ccc(O[C@@H]3C[C@@H](C(=O)NC[3H])N(S(=O)(=O)c4cccnc4C#N)C3)cc2)cc1	1704280
COC(=O)c1cc(F)cc(-c2ccc(O[C@@H]3C[C@@H](C(=O)NC[3H])N(S(=O)(=O)c4cccnc4C#N)C3)cc2)c1	1704281
CNC(=O)Nc1ccc(-c2ccc(O[C@@H]3C[C@@H](C(=O)NC[3H])N(S(=O)(=O)c4cccnc4C#N)C3)cc2)cc1	1704282
COc1c(C)cc(-c2ccc(O[C@@H]3C[C@@H](C(=O)NC[3H])N(S(=O)(=O)c4cccnc4C#N)C3)cc2)cc1C	1704283
N#Cc1ncccc1S(=O)(=O)N1C[C@H](Oc2ccc(-c3cccc(CCC(=O)O)c3)cc2)C[C@H]1C(=O)NC[3H]	1704284
COc1cc(-c2ccc(O[C@@H]3C[C@@H](C(=O)NC[3H])N(S(=O)(=O)c4cccnc4C#N)C3)cc2)ccc1C	1704285
N#Cc1ncccc1S(=O)(=O)N1C[C@H](Oc2ccc(-c3cccc4ccoc34)cc2)C[C@H]1C(=O)NC[3H]	1704286
Cc1cc(-c2ccc(O[C@@H]3C[C@@H](C(=O)NC[3H])N(S(=O)(=O)c4cccnc4C#N)C3)cc2)ccc1F	1704287
Cc1nc2ccc(-c3ccc(O[C@@H]4C[C@@H](C(=O)NC[3H])N(S(=O)(=O)c5cccnc5C#N)C4)cc3)cc2o1	1704288
N#Cc1ncccc1S(=O)(=O)N1C[C@H](Oc2ccc(-c3ccc(Oc4ccccc4)cc3)cc2)C[C@H]1C(=O)NC[3H]	1704289
COc1ccc(C#N)cc1-c1ccc(O[C@@H]2C[C@@H](C(=O)NC[3H])N(S(=O)(=O)c3cccnc3C#N)C2)cc1	1704290
COc1ncc(Cl)cc1-c1ccc(O[C@@H]2C[C@@H](C(=O)NC[3H])N(S(=O)(=O)c3cccnc3C#N)C2)cc1	1704291
N#Cc1ncccc1S(=O)(=O)N1C[C@H](Oc2ccc(-c3ccc4c(c3)CCCO4)cc2)C[C@H]1C(=O)NC[3H]	1704292
O=C(NC[3H])[C@@H]1C[C@@H](Oc2ccc(-c3cccc(Cn4cccn4)c3)cc2)CN1S(=O)(=O)c1cnc2n1CCC2	1704293
Cn1nnc2ccc(-c3ccc(O[C@@H]4C[C@@H](C(=O)NC[3H])N(S(=O)(=O)c5cnc6n5CCC6)C4)cc3)cc21	1704294
CC(=O)c1cccc(-c2ccc(O[C@@H]3C[C@@H](C(=O)NC[3H])N(S(=O)(=O)c4cnc5n4CCC5)C3)cc2)c1	1704295
Nc1cccc(-c2ccc(O[C@@H]3C[C@@H](C(=O)NC[3H])N(S(=O)(=O)c4cnc5n4CCC5)C3)cc2)c1	1704296
CCOc1ccc(-c2ccc(O[C@@H]3C[C@@H](C(=O)NC[3H])N(S(=O)(=O)c4cnc5n4CCC5)C3)cc2)cc1	1704297
O=C(NC[3H])[C@@H]1C[C@@H](Oc2ccc(-c3ccc(Cl)c(Cl)c3)cc2)CN1S(=O)(=O)c1cnc2n1CCC2	1704298
O=C(NC[3H])[C@@H]1C[C@@H](Oc2ccc(-c3ccc4c(c3)OCO4)cc2)CN1S(=O)(=O)c1cnc2n1CCC2	1704299
O=C(NC[3H])[C@@H]1C[C@@H](Oc2ccc(-c3ccc(-c4ccccc4)cc3)cc2)CN1S(=O)(=O)c1cnc2n1CCC2	1704300
CC(C)(C)n1cc(-c2ccc(O[C@@H]3C[C@@H](C(=O)NC[3H])N(S(=O)(=O)c4cnc5n4CCC5)C3)cc2)cn1	1704301
NS(=O)(=O)c1cccc(-c2ccc(O[C@@H]3C[C@@H](C(=O)NC[3H])N(S(=O)(=O)c4cnc5n4CCC5)C3)cc2)c1	1704302
O=C(NC[3H])[C@@H]1C[C@@H](Oc2ccc(-c3cccc4c3OCCO4)cc2)CN1S(=O)(=O)c1cnc2n1CCC2	1704303
COc1ccc(-c2ccc(O[C@@H]3C[C@@H](C(=O)NC[3H])N(S(=O)(=O)c4cnc5n4CCC5)C3)cc2)cn1	1704304
COC(=O)CCc1cccc(-c2ccc(O[C@@H]3C[C@@H](C(=O)NC[3H])N(S(=O)(=O)c4cnc5n4CCC5)C3)cc2)c1	1704305
O=C(NC[3H])[C@@H]1C[C@@H](Oc2ccc(-c3cnc4ccnn4c3)cc2)CN1S(=O)(=O)c1cnc2n1CCC2	1704306
O=C(O)COc1cc(F)cc(-c2ccc(O[C@@H]3C[C@@H](C(=O)NC[3H])N(S(=O)(=O)c4cnc5n4CCC5)C3)cc2)c1	1704307
O=C(NC[3H])[C@@H]1C[C@@H](Oc2ccc(-c3cc4ccccc4o3)cc2)CN1S(=O)(=O)c1cnc2n1CCC2	1704308
O=C(NC[3H])[C@@H]1C[C@@H](Oc2ccc(C=CC3CCCCC3)cc2)CN1S(=O)(=O)c1cnc2n1CCC2	1704309
O=C(NC[3H])[C@@H]1C[C@@H](Oc2ccc(C3=CCNCC3)cc2)CN1S(=O)(=O)c1cnc2n1CCC2	1704310
CC1(C)Cc2cc(-c3ccc(O[C@@H]4C[C@@H](C(=O)NC[3H])N(S(=O)(=O)c5cnc6n5CCC6)C4)cc3)ccc2O1	1704311
COc1ncccc1-c1ccc(O[C@@H]2C[C@@H](C(=O)NC[3H])N(S(=O)(=O)c3cnc4n3CCC4)C2)cc1	1704312
COc1ccc(F)c(-c2ccc(O[C@@H]3C[C@@H](C(=O)NC[3H])N(S(=O)(=O)c4cnc5n4CCC5)C3)cc2)c1	1704313
CS(=O)(=O)c1ccc(-c2ccc(O[C@@H]3C[C@@H](C(=O)NC[3H])N(S(=O)(=O)c4cnc5n4CCC5)C3)cc2)cc1	1704314
O=C(NC[3H])[C@@H]1C[C@@H](Oc2ccc(-c3cncnc3)cc2)CN1S(=O)(=O)c1cnc2n1CCC2	1704315
Cc1ccncc1S(=O)(=O)N1C[C@H](Oc2ccc(I)cc2)C[C@H]1C(=O)NC[3H]	1704316
COc1cc(OC)cc(-c2ccc(O[C@@H]3C[C@@H](C(=O)NC[3H])N(S(=O)(=O)c4cnccc4C)C3)cc2)c1	1704317
Cc1ccncc1S(=O)(=O)N1C[C@H](Oc2ccc(-c3cccc(C)c3C)cc2)C[C@H]1C(=O)NC[3H]	1704318
Cc1ccncc1S(=O)(=O)N1C[C@H](Oc2ccc(-c3cc(Cl)cc(Cl)c3)cc2)C[C@H]1C(=O)NC[3H]	1704319
Cc1ccncc1S(=O)(=O)N1C[C@H](Oc2ccc(-c3cc(F)c(F)c(F)c3)cc2)C[C@H]1C(=O)NC[3H]	1704320
Cc1ccc(-c2ccc(O[C@@H]3C[C@@H](C(=O)NC[3H])N(S(=O)(=O)c4cnccc4C)C3)cc2)c(F)c1	1704321
Cc1ccncc1S(=O)(=O)N1C[C@H](Oc2ccc(-c3ccc4cc[nH]c4c3)cc2)C[C@H]1C(=O)NC[3H]	1704322
Cc1ccncc1S(=O)(=O)N1C[C@H](Oc2ccc(-c3ccc4c(c3)OC(F)(F)O4)cc2)C[C@H]1C(=O)NC[3H]	1704323
COc1ccc(-c2ccc(O[C@@H]3C[C@@H](C(=O)NC[3H])N(S(=O)(=O)c4cnccc4C)C3)cc2)cc1C#N	1704324
O=C(NC[3H])[C@H]1[C@H](c2cccc(-c3cccc(CO)c3)c2)CCCN1Cc1ccc2c(c1)CCC2	1704325
O=C(O)c1cccc(-c2cccc([C@@H]3CCCN(Cc4ccc5c(c4)CCC5)[C@H]3C(=O)NC[3H])c2)c1	1704326
COC(=O)c1ccc(-c2cccc([C@@H]3CCCN(Cc4ccc5c(c4)CCC5)[C@H]3C(=O)NC[3H])c2)c(F)c1	1704327
O=C(NC[3H])[C@H]1[C@H](c2cccc(-c3ccc(C4(CO)CC4)cc3)c2)CCCN1Cc1ccc2c(c1)CCC2	1704328
O=C(NC[3H])[C@H]1[C@H](c2cccc(-c3cccc(Cl)c3F)c2)CCCN1Cc1ccc2c(c1)CCC2	1704329
NC1(c2ccc(-c3cccc([C@@H]4CCCN(Cc5ccc6c(c5)CCC6)[C@H]4C(=O)NC[3H])c3)cc2)CCCC1	1704330
O=C(NC[3H])[C@H]1[C@H](c2cccc(-c3cnn(-c4ccncc4)c3)c2)CCCN1Cc1ccc2c(c1)CCC2	1704331
COC(=O)c1cc(-c2cccc([C@@H]3CCCN(Cc4ccc5c(c4)CCC5)[C@H]3C(=O)NC[3H])c2)ccc1Cl	1704332
COc1cc(F)c(F)cc1-c1cccc([C@@H]2CCCN(Cc3ccc4c(c3)CCC4)[C@H]2C(=O)NC[3H])c1	1704333
O=C(NC[3H])[C@H]1[C@H](c2cccc(-c3cccc(O)c3F)c2)CCCN1Cc1ccc2c(c1)CCC2	1704334
COC(=O)c1ccc(-c2cccc([C@@H]3CCCN(Cc4ccc5c(c4)CCC5)[C@H]3C(=O)NC[3H])c2)o1	1704335
O=C(NC[3H])[C@H]1[C@H](c2cccc(-c3cnc4occc4c3)c2)CCCN1Cc1ccc2c(c1)CCC2	1704336
O=C(NC[3H])[C@H]1[C@H](c2cccc(-c3ccc4c(c3)CCOC4)c2)CCCN1Cc1ccc2c(c1)CCC2	1704337
CC(C)(C)c1cccc(-c2cccc([C@@H]3CCCN(Cc4ccc5c(c4)CCC5)[C@H]3C(=O)NC[3H])c2)c1	1704338
Cc1cccc(-c2cccc([C@@H]3CCCN(Cc4ccc5c(c4)CCC5)[C@H]3C(=O)NC[3H])c2)c1	1704339
O=C(NC[3H])[C@H]1[C@H](c2cccc(-c3cccc(-c4ccccc4)c3)c2)CCCN1Cc1ccc2c(c1)CCC2	1704340
O=C(NC[3H])[C@H]1[C@H](c2cccc(-c3ccc(F)c(C(F)(F)F)c3)c2)CCCN1Cc1ccc2c(c1)CCC2	1704341
Nc1ncc(-c2cccc([C@@H]3CCCN(Cc4ccc5c(c4)CCC5)[C@H]3C(=O)NC[3H])c2)cn1	1704342
O=C(O)Cc1cccc(-c2cccc([C@@H]3CCCN(Cc4ccc5c(c4)CCC5)[C@H]3C(=O)NC[3H])c2)c1	1704343
CCOC(=O)c1ccc(-c2cccc([C@@H]3CCCN(Cc4ccc5c(c4)CCC5)[C@H]3C(=O)NC[3H])c2)cc1F	1704344
O=C(NC[3H])[C@H]1[C@H](c2cccc(-c3ccc4ccc(O)cc4c3)c2)CCCN1Cc1ccc2c(c1)CCC2	1704345
COc1ncc(-c2cccc([C@@H]3CCCN(Cc4ccc5c(c4)CCC5)[C@H]3C(=O)NC[3H])c2)cn1	1704346
COc1ccc(-c2cccc([C@@H]3CCCN(Cc4ccc5c(c4)CCC5)[C@H]3C(=O)NC[3H])c2)cc1OC(C)C	1704347
Cn1nccc1-c1cccc([C@@H]2CCCN(Cc3ccc4c(c3)CCC4)[C@H]2C(=O)NC[3H])c1	1704348
N#Cc1cc(-c2cccc([C@@H]3CCCN(Cc4ccc5c(c4)CCC5)[C@H]3C(=O)NC[3H])c2)ccc1Cl	1704349
COCCc1cccc(-c2cccc([C@@H]3CCCN(Cc4ccc5c(c4)CCC5)[C@H]3C(=O)NC[3H])c2)c1	1704350
Cc1ccc(OC(C)C)c(-c2cccc([C@@H]3CCCN(Cc4ccc5c(c4)CCC5)[C@H]3C(=O)NC[3H])c2)c1	1704351
CCOc1ncccc1-c1cccc([C@@H]2CCCN(Cc3ccc4c(c3)CCC4)[C@H]2C(=O)NC[3H])c1	1704352
CCc1ccccc1-c1cccc([C@@H]2CCCN(Cc3ccc4c(c3)CCC4)[C@H]2C(=O)NC[3H])c1	1704353
CN(C)c1ncc(-c2cccc([C@@H]3CCCN(Cc4ccc5c(c4)CCC5)[C@H]3C(=O)NC[3H])c2)cc1Cl	1704354
O=C(NC[3H])[C@H]1[C@H](c2cccc(-c3cccc(F)c3)c2)CCCN1Cc1ccc2c(c1)CCC2	1704355
Cc1cc(Cl)ccc1-c1cccc([C@@H]2CCCN(Cc3ccc4c(c3)CCC4)[C@H]2C(=O)NC[3H])c1	1704356
COc1nc2ccccc2cc1CN1CCC[C@@H](c2cccc(-c3ccc(C)cc3)c2)[C@@H]1C(=O)NC[3H]	1704357
COc1nc2ccccc2cc1CN1CCC[C@@H](c2cccc(-c3cccc(Cl)c3)c2)[C@@H]1C(=O)NC[3H]	1704358
COc1nc2ccccc2cc1CN1CCC[C@@H](c2cccc(-c3cc(C)cc(C)c3)c2)[C@@H]1C(=O)NC[3H]	1704359
COc1cc(-c2cccc([C@@H]3CCCN(Cc4cc5ccccc5nc4OC)[C@H]3C(=O)NC[3H])c2)cc(OC)c1OC	1704360
COc1nc2ccccc2cc1CN1CCC[C@@H](c2cccc(-c3ccc(C(F)(F)F)cc3)c2)[C@@H]1C(=O)NC[3H]	1704361
CCc1cccc(-c2cccc([C@@H]3CCCN(Cc4cc5ccccc5nc4OC)[C@H]3C(=O)NC[3H])c2)c1	1704362
COc1nc2ccccc2cc1CN1CCC[C@@H](c2cccc(-c3cccc(Oc4ccccc4)c3)c2)[C@@H]1C(=O)NC[3H]	1704363
COc1nc2ccccc2cc1CN1CCC[C@@H](c2cccc(-c3ccc([C@H](C)O)cc3)c2)[C@@H]1C(=O)NC[3H]	1704364
COc1ccc(C)cc1-c1cccc([C@@H]2CCCN(Cc3cc4ccccc4nc3OC)[C@H]2C(=O)NC[3H])c1	1704365
COc1nc2ccccc2cc1CN1CCC[C@@H](c2cccc(-c3ccc4c(c3)C[C@@H](C)O4)c2)[C@@H]1C(=O)NC[3H]	1704366
CCOc1ccc(-c2cccc([C@@H]3CCCN(Cc4cc5ccccc5nc4OC)[C@H]3C(=O)NC[3H])c2)cc1C	1704367
CCCOc1cccc(-c2cccc([C@@H]3CCCN(Cc4cc5ccccc5nc4OC)[C@H]3C(=O)NC[3H])c2)c1	1704368
COc1nc2ccccc2cc1CN1CCC[C@@H](c2cccc(-c3cccc4c3CNC4=O)c2)[C@@H]1C(=O)NC[3H]	1704369
CNC(=O)c1ccc(-c2cccc([C@@H]3CCCN(Cc4cc5ccccc5nc4OC)[C@H]3C(=O)NC[3H])c2)cc1C	1704370
COC(=O)c1cccc(-c2cccc([C@@H]3CCCN(Cc4cc5ccccc5nc4OC)[C@H]3C(=O)NC[3H])c2)c1F	1704371
COc1nc2ccccc2cc1CN1CCC[C@@H](c2cccc(-c3ccc(S(C)(=O)=O)cc3)c2)[C@@H]1C(=O)NC[3H]	1704372
COc1nc2ccccc2cc1CN1CCC[C@@H](c2cccc(-c3cc(Cl)cc(C(=O)O)c3)c2)[C@@H]1C(=O)NC[3H]	1704373
COc1nc2ccccc2cc1CN1CCC[C@@H](c2cccc(-c3ccc4nc(C)ccc4c3)c2)[C@@H]1C(=O)NC[3H]	1704374
COc1nc2ccccc2cc1CN1CCC[C@@H](c2cccc(-c3ccc4c(c3)COC(=O)N4)c2)[C@@H]1C(=O)NC[3H]	1704375
COc1nc2ccccc2cc1CN1CCC[C@@H](c2cccc(-c3cccc(C(=O)O)c3F)c2)[C@@H]1C(=O)NC[3H]	1704376
CCN(CC)c1ncc(-c2cccc([C@@H]3CCCN(Cc4cc5ccccc5nc4OC)[C@H]3C(=O)NC[3H])c2)cn1	1704377
CNC(=O)c1ccc(-c2cccc([C@@H]3CCCN(Cc4cc5ccccc5nc4OC)[C@H]3C(=O)NC[3H])c2)cc1	1704378
CCNC(=O)c1ccc(-c2cccc([C@@H]3CCCN(Cc4cc5ccccc5nc4OC)[C@H]3C(=O)NC[3H])c2)cc1	1704379
COc1nc2ccccc2cc1CN1CCC[C@@H](c2cccc(-c3cccc(C(=O)NC4CC4)c3)c2)[C@@H]1C(=O)NC[3H]	1704380
COc1nc2ccccc2cc1CN1CCC[C@@H](c2cccc(-c3ccc(C4CC(=O)C4)cc3)c2)[C@@H]1C(=O)NC[3H]	1704381
COC(=O)c1cc(-c2cccc([C@@H]3CCCN(Cc4cc5ccccc5nc4OC)[C@H]3C(=O)NC[3H])c2)ccc1C	1704382
COc1nc2ccccc2cc1CN1CCC[C@@H](c2cccc(-c3cc(F)cc(C(F)(F)F)c3)c2)[C@@H]1C(=O)NC[3H]	1704383
COc1ncc(-c2cccc([C@@H]3CCCN(Cc4cc5ccccc5nc4OC)[C@H]3C(=O)NC[3H])c2)cc1C	1704384
COC(=O)c1ccc(-c2cccc([C@@H]3CCCN(Cc4cc5ccccc5nc4OC)[C@H]3C(=O)NC[3H])c2)cc1F	1704385
COc1nc2ccccc2cc1CN1CCC[C@@H](c2cccc(-c3cccc4ccccc34)c2)[C@@H]1C(=O)NC[3H]	1704386
COc1cc(-c2cccc([C@@H]3CCCN(Cc4cc5ccccc5nc4OC)[C@H]3C(=O)NC[3H])c2)ccc1Cl	1704387
O=C(NC[3H])[C@H]1[C@H](c2cccc(-c3cc(F)cc(Cl)c3)c2)CCCN1Cc1cc(O)c2ccsc2c1	1704388
O=C(NC[3H])[C@H]1[C@H](c2cccc(-c3ccc(C(F)(F)F)c(F)c3)c2)CCCN1Cc1cc(O)c2ccsc2c1	1704389
Cc1cc(F)ccc1-c1cccc([C@@H]2CCCN(Cc3cc(O)c4ccsc4c3)[C@H]2C(=O)NC[3H])c1	1704390
O=C(O)c1ccc(-c2cccc([C@@H]3CCCN(Cc4cc(O)c5ccsc5c4)[C@H]3C(=O)NC[3H])c2)c(Cl)c1	1704391
CC(C)Cc1ccc(-c2cccc([C@@H]3CCCN(Cc4cc(O)c5ccsc5c4)[C@H]3C(=O)NC[3H])c2)cc1	1704392
CC(C)c1cccc(-c2cccc([C@@H]3CCCN(Cc4cc(O)c5ccsc5c4)[C@H]3C(=O)NC[3H])c2)c1	1704393
O=C(NC[3H])[C@H]1[C@H](c2cccc(-c3cccc(CCO)c3)c2)CCCN1Cc1cc(O)c2ccsc2c1	1704394
Cc1cc(-c2cccc([C@@H]3CCCN(Cc4cc(O)c5ccsc5c4)[C@H]3C(=O)NC[3H])c2)c(C)cc1F	1704395
CCCc1ccc(-c2cccc([C@@H]3CCCN(Cc4cc(O)c5ccsc5c4)[C@H]3C(=O)NC[3H])c2)cc1	1704396
COC(=O)Nc1ccc(-c2cccc([C@@H]3CCCN(Cc4cc(O)c5ccsc5c4)[C@H]3C(=O)NC[3H])c2)cc1	1704397
N#Cc1ccc(-c2cccc([C@@H]3CCCN(Cc4cc(O)c5ccsc5c4)[C@H]3C(=O)NC[3H])c2)cc1F	1704398
COc1ccc(C(C)C)cc1-c1cccc([C@@H]2CCCN(Cc3cc(O)c4ccsc4c3)[C@H]2C(=O)NC[3H])c1	1704399
O=C(NC[3H])[C@H]1[C@H](c2cccc(-c3cccc(OC(F)(F)F)c3)c2)CCCN1Cc1cc(O)c2ccsc2c1	1704400
COc1ccc(Cl)cc1-c1cccc([C@@H]2CCCN(Cc3cc(O)c4ccsc4c3)[C@H]2C(=O)NC[3H])c1	1704401
O=C(NC[3H])[C@H]1[C@H](c2cccc(-c3cc(CO)ccc3Cl)c2)CCCN1Cc1cc(O)c2ccsc2c1	1704402
CC(C)Oc1ccc(F)cc1-c1cccc([C@@H]2CCCN(Cc3cc(O)c4ccsc4c3)[C@H]2C(=O)NC[3H])c1	1704403
O=C(NC[3H])[C@H]1[C@H](c2cccc(-c3ccc(OC(F)(F)F)cc3)c2)CCCN1Cc1cc(O)c2ccsc2c1	1704404
COc1ncc(-c2cccc([C@@H]3CCCN(Cc4cc(O)c5ccsc5c4)[C@H]3C(=O)NC[3H])c2)cc1Cl	1704405
COc1cc(C(=O)O)ccc1-c1cccc([C@@H]2CCCN(Cc3cc(O)c4ccsc4c3)[C@H]2C(=O)NC[3H])c1	1704406
CN(C)Cc1cc(-c2cccc([C@@H]3CCCN(Cc4cc(O)c5ccsc5c4)[C@H]3C(=O)NC[3H])c2)ccc1F	1704407
CC(=O)c1ccc(-c2cccc([C@@H]3CCCN(Cc4cc(O)c5ccsc5c4)[C@H]3C(=O)NC[3H])c2)cc1	1704408
COC(=O)c1cc(F)cc(-c2cccc([C@@H]3CCCN(Cc4cc(O)c5ccsc5c4)[C@H]3C(=O)NC[3H])c2)c1	1704409
O=C(NC[3H])[C@H]1[C@H](c2cccc(-c3ccc4c(c3)CCC4)c2)CCCN1Cc1cc(O)c2ccsc2c1	1704410
CNC(=O)Nc1ccc(-c2cccc([C@@H]3CCCN(Cc4cc(O)c5ccsc5c4)[C@H]3C(=O)NC[3H])c2)cc1	1704411
O=C(O)CCc1cccc(-c2cccc([C@@H]3CCCN(Cc4cc(O)c5ccsc5c4)[C@H]3C(=O)NC[3H])c2)c1	1704412
COc1cc(-c2cccc([C@@H]3CCCN(Cc4cc(O)c5ccsc5c4)[C@H]3C(=O)NC[3H])c2)ccc1C	1704413
O=C(NC[3H])[C@H]1[C@H](c2cccc(-c3cccc4ccoc34)c2)CCCN1Cc1cc(O)c2ccsc2c1	1704414
O=C(NC[3H])[C@H]1[C@H](c2cccc(-c3ccccc3CO)c2)CCCN1Cc1cc(O)c2ccsc2c1	1704415
Cc1nc2ccc(-c3cccc([C@@H]4CCCN(Cc5cc(O)c6ccsc6c5)[C@H]4C(=O)NC[3H])c3)cc2o1	1704416
O=C(NC[3H])[C@H]1[C@H](c2cccc(-c3ccc(Oc4ccccc4)cc3)c2)CCCN1Cc1cc(O)c2ccsc2c1	1704417
Cc1cc2cc(-c3cccc([C@@H]4CCCN(Cc5cc(O)c6ccsc6c5)[C@H]4C(=O)NC[3H])c3)ccc2[nH]1	1704418
COc1ccc(C#N)cc1-c1cccc([C@@H]2CCCN(Cc3cc(O)c4ccsc4c3)[C@H]2C(=O)NC[3H])c1	1704419
Cc1cc(Cl)ccc1-c1cccc([C@@H]2CCCN(Cc3cc(C(F)(F)F)[nH]n3)[C@H]2C(=O)NC[3H])c1	1704420
O=C(NC[3H])[C@H]1[C@H](c2cccc(-c3ccc(Cl)cc3)c2)CCCN1Cc1cc(C(F)(F)F)[nH]n1	1704421
O=C1CCc2cc(-c3cccc([C@@H]4CCCN(Cc5cc(C(F)(F)F)[nH]n5)[C@H]4C(=O)NC[3H])c3)ccc2N1	1704422
Cc1ccc(C(=O)O)cc1-c1cccc([C@@H]2CCCN(Cc3cc(C(F)(F)F)[nH]n3)[C@H]2C(=O)NC[3H])c1	1704423
O=C(O)c1ccc(-c2cccc([C@@H]3CCCN(Cc4cc(C(F)(F)F)[nH]n4)[C@H]3C(=O)NC[3H])c2)cc1Cl	1704424
CONC(=O)c1ccc(-c2cccc([C@@H]3CCCN(Cc4cc(C(F)(F)F)[nH]n4)[C@H]3C(=O)NC[3H])c2)cc1	1704425
CCOc1cccc(-c2cccc([C@@H]3CCCN(Cc4cc(C(F)(F)F)[nH]n4)[C@H]3C(=O)NC[3H])c2)c1	1704426
COc1cccc2cc(-c3cccc([C@@H]4CCCN(Cc5cc(C(F)(F)F)[nH]n5)[C@H]4C(=O)NC[3H])c3)oc12	1704427
COc1cc(F)cc(-c2cccc([C@@H]3CCCN(Cc4cc(C(F)(F)F)[nH]n4)[C@H]3C(=O)NC[3H])c2)c1	1704428
CC(C)Oc1ccc(-c2cccc([C@@H]3CCCN(Cc4cc(C(F)(F)F)[nH]n4)[C@H]3C(=O)NC[3H])c2)cc1F	1704429
O=C(NC[3H])[C@H]1[C@H](c2cccc(-c3cccc4c3CCO4)c2)CCCN1Cc1cc(C(F)(F)F)[nH]n1	1704430
CCNC(=O)c1cccc(-c2cccc([C@@H]3CCCN(Cc4cc(C(F)(F)F)[nH]n4)[C@H]3C(=O)NC[3H])c2)c1	1704431
COC(=O)c1cccc(-c2cccc([C@@H]3CCCN(Cc4cc(C(F)(F)F)[nH]n4)[C@H]3C(=O)NC[3H])c2)c1	1704432
Nc1cc(-c2cccc([C@@H]3CCCN(Cc4cc(C(F)(F)F)[nH]n4)[C@H]3C(=O)NC[3H])c2)ccc1Cl	1704433
COc1cc(C(=O)O)cc(-c2cccc([C@@H]3CCCN(Cc4cc(C(F)(F)F)[nH]n4)[C@H]3C(=O)NC[3H])c2)c1	1704434
O=C(O)c1ccc(-c2cccc([C@@H]3CCCN(Cc4cc(C(F)(F)F)[nH]n4)[C@H]3C(=O)NC[3H])c2)c(F)c1	1704435
Cc1cc(-c2cccc([C@@H]3CCCN(Cc4cc(C(F)(F)F)[nH]n4)[C@H]3C(=O)NC[3H])c2)ccc1Cl	1704436
CC(C)(C)c1ccc(-c2cccc([C@@H]3CCCN(Cc4cc(C(F)(F)F)[nH]n4)[C@H]3C(=O)NC[3H])c2)cc1	1704437
O=C1NCCCc2cc(-c3cccc([C@@H]4CCCN(Cc5cc(C(F)(F)F)[nH]n5)[C@H]4C(=O)NC[3H])c3)ccc21	1704438
CC(C)c1nn(C)cc1-c1cccc([C@@H]2CCCN(Cc3cc(C(F)(F)F)[nH]n3)[C@H]2C(=O)NC[3H])c1	1704439
CC(C)(O)c1ccc(-c2cccc([C@@H]3CCCN(Cc4cc(C(F)(F)F)[nH]n4)[C@H]3C(=O)NC[3H])c2)c(F)c1	1704440
CCc1ccc(-c2cccc([C@@H]3CCCN(Cc4cc(C(F)(F)F)[nH]n4)[C@H]3C(=O)NC[3H])c2)cc1	1704441
O=C(NC[3H])[C@H]1[C@H](c2cccc(-c3cc(F)cc(F)c3)c2)CCCN1Cc1cc(C(F)(F)F)[nH]n1	1704442
COC(=O)c1cc(O)cc(-c2cccc([C@@H]3CCCN(Cc4cc(C(F)(F)F)[nH]n4)[C@H]3C(=O)NC[3H])c2)c1	1704443
O=C(NC[3H])[C@H]1[C@H](c2cccc(-c3cccc(Cn4cccn4)c3)c2)CCCN1Cc1cc(C(F)(F)F)[nH]n1	1704444
CC(=O)c1cccc(-c2cccc([C@@H]3CCCN(Cc4cc(C(F)(F)F)[nH]n4)[C@H]3C(=O)NC[3H])c2)c1	1704445
O=C(O)CCc1ccc(-c2cccc([C@@H]3CCCN(Cc4cc(C(F)(F)F)[nH]n4)[C@H]3C(=O)NC[3H])c2)cc1	1704446
Nc1cccc(-c2cccc([C@@H]3CCCN(Cc4cc(C(F)(F)F)[nH]n4)[C@H]3C(=O)NC[3H])c2)c1	1704447
CCOc1ccc(-c2cccc([C@@H]3CCCN(Cc4cc(C(F)(F)F)[nH]n4)[C@H]3C(=O)NC[3H])c2)cc1	1704448
CCCCc1ccc(-c2cccc([C@@H]3CCCN(Cc4cc(C(F)(F)F)[nH]n4)[C@H]3C(=O)NC[3H])c2)cc1	1704449
O=C(NC[3H])[C@H]1[C@H](c2cccc(-c3ccc4c(c3)OCO4)c2)CCCN1Cc1cc(C(F)(F)F)[nH]n1	1704450
COc1ncccc1CN1CCC[C@@H](c2cccc(-c3ccc(Cl)c(C(=O)O)c3)c2)[C@@H]1C(=O)NC[3H]	1704451
COc1ncccc1CN1CCC[C@@H](c2cccc(-c3ccc(C(=O)O)c(F)c3)c2)[C@@H]1C(=O)NC[3H]	1704452
COc1ncccc1CN1CCC[C@@H](c2cccc(-c3cccc(CO)c3)c2)[C@@H]1C(=O)NC[3H]	1704453
COc1ncccc1CN1CCC[C@@H](c2cccc(-c3cccc(C(=O)O)c3)c2)[C@@H]1C(=O)NC[3H]	1704454
COC(=O)c1ccc(-c2cccc([C@@H]3CCCN(Cc4cccnc4OC)[C@H]3C(=O)NC[3H])c2)c(F)c1	1704455
COc1ncccc1CN1CCC[C@@H](c2cccc(-c3ccc(C4(CO)CC4)cc3)c2)[C@@H]1C(=O)NC[3H]	1704456
COc1ncccc1CN1CCC[C@@H](c2cccc(-c3cccc(Cl)c3F)c2)[C@@H]1C(=O)NC[3H]	1704457
COc1ncccc1CN1CCC[C@@H](c2cccc(-c3ccc(C4(N)CCCC4)cc3)c2)[C@@H]1C(=O)NC[3H]	1704458
COc1ncccc1CN1CCC[C@@H](c2cccc(-c3cnn(-c4ccncc4)c3)c2)[C@@H]1C(=O)NC[3H]	1704459
COc1ncccc1CN1CCC[C@@H](c2cccc(-c3ccc(S(N)(=O)=O)cc3)c2)[C@@H]1C(=O)NC[3H]	1704460
COc1cc(F)c(F)cc1-c1cccc([C@@H]2CCCN(Cc3cccnc3OC)[C@H]2C(=O)NC[3H])c1	1704461
COc1ncccc1CN1CCC[C@@H](c2cccc(-c3cccc(O)c3F)c2)[C@@H]1C(=O)NC[3H]	1704462
COC(=O)c1ccc(-c2cccc([C@@H]3CCCN(Cc4cccnc4OC)[C@H]3C(=O)NC[3H])c2)o1	1704463
COc1ncccc1CN1CCC[C@@H](c2cccc(-c3cnc4occc4c3)c2)[C@@H]1C(=O)NC[3H]	1704464
COc1ncccc1CN1CCC[C@@H](c2cccc(-c3ccc4c(c3)CCOC4)c2)[C@@H]1C(=O)NC[3H]	1704465
COc1ncccc1CN1CCC[C@@H](c2cccc(-c3cccc(C(C)(C)C)c3)c2)[C@@H]1C(=O)NC[3H]	1704466
COc1ncccc1CN1CCC[C@@H](c2cccc(-c3cccc(C)c3)c2)[C@@H]1C(=O)NC[3H]	1704467
COc1ncccc1CN1CCC[C@@H](c2cccc(-c3cccc(-c4ccccc4)c3)c2)[C@@H]1C(=O)NC[3H]	1704468
COc1ncccc1CN1CCC[C@@H](c2cccc(-c3ccc(F)c(C(F)(F)F)c3)c2)[C@@H]1C(=O)NC[3H]	1704469
COc1ncccc1CN1CCC[C@@H](c2cccc(-c3cnc(N)nc3)c2)[C@@H]1C(=O)NC[3H]	1704470
COc1ncccc1CN1CCC[C@@H](c2cccc(-c3cccc(CC(=O)O)c3)c2)[C@@H]1C(=O)NC[3H]	1704471
CCOC(=O)c1ccc(-c2cccc([C@@H]3CCCN(Cc4cccnc4OC)[C@H]3C(=O)NC[3H])c2)cc1F	1704472
COc1ncccc1CN1CCC[C@@H](c2cccc(-c3ccc4ccc(O)cc4c3)c2)[C@@H]1C(=O)NC[3H]	1704473
COc1ncc(-c2cccc([C@@H]3CCCN(Cc4cccnc4OC)[C@H]3C(=O)NC[3H])c2)cn1	1704474
COc1ccc(-c2cccc([C@@H]3CCCN(Cc4cccnc4OC)[C@H]3C(=O)NC[3H])c2)cc1OC(C)C	1704475
COc1ncccc1CN1CCC[C@@H](c2cccc(-c3ccnn3C)c2)[C@@H]1C(=O)NC[3H]	1704476
COc1ncccc1CN1CCC[C@@H](c2cccc(-c3ccc(Cl)c(C#N)c3)c2)[C@@H]1C(=O)NC[3H]	1704477
COCCc1cccc(-c2cccc([C@@H]3CCCN(Cc4cccnc4OC)[C@H]3C(=O)NC[3H])c2)c1	1704478
COc1ncccc1CN1CCC[C@@H](c2cccc(-c3cc(C)ccc3OC(C)C)c2)[C@@H]1C(=O)NC[3H]	1704479
CCOc1ncccc1-c1cccc([C@@H]2CCCN(Cc3cccnc3OC)[C@H]2C(=O)NC[3H])c1	1704480
CCc1ccccc1-c1cccc([C@@H]2CCCN(Cc3cccnc3OC)[C@H]2C(=O)NC[3H])c1	1704481
COc1ncccc1CN1CCC[C@@H](c2cccc(-c3cnc(N(C)C)c(Cl)c3)c2)[C@@H]1C(=O)NC[3H]	1704482
COc1ncccc1CN1CCC[C@@H](c2cccc(-c3cccc(F)c3)c2)[C@@H]1C(=O)NC[3H]	1704483
COC(C)(C)CCN1CCC[C@@H](c2cccc(-c3ccc4c(c3)COC(=O)N4)c2)[C@@H]1C(=O)NC[3H]	1704484
CCOC(=O)c1cccc(-c2cccc([C@@H]3CCCN(CCC(C)(C)OC)[C@H]3C(=O)NC[3H])c2)c1	1704485
COC(C)(C)CCN1CCC[C@@H](c2cccc(-c3cccc(C(=O)O)c3F)c2)[C@@H]1C(=O)NC[3H]	1704486
COC(=O)c1cc(-c2cccc([C@@H]3CCCN(CCC(C)(C)OC)[C@H]3C(=O)NC[3H])c2)ccc1O	1704487
CCN(CC)c1ncc(-c2cccc([C@@H]3CCCN(CCC(C)(C)OC)[C@H]3C(=O)NC[3H])c2)cn1	1704488
CCNC(=O)c1ccc(-c2cccc([C@@H]3CCCN(CCC(C)(C)OC)[C@H]3C(=O)NC[3H])c2)cc1	1704489
COC(C)(C)CCN1CCC[C@@H](c2cccc(-c3cccc(C(=O)NC4CC4)c3)c2)[C@@H]1C(=O)NC[3H]	1704490
COC(C)(C)CCN1CCC[C@@H](c2cccc(-c3ccc(C4CC(=O)C4)cc3)c2)[C@@H]1C(=O)NC[3H]	1704491
COC(=O)c1cc(-c2cccc([C@@H]3CCCN(CCC(C)(C)OC)[C@H]3C(=O)NC[3H])c2)ccc1C	1704492
COC(=O)c1cc(Cl)cc(-c2cccc([C@@H]3CCCN(CCC(C)(C)OC)[C@H]3C(=O)NC[3H])c2)c1	1704493
COc1ncc(-c2cccc([C@@H]3CCCN(CCC(C)(C)OC)[C@H]3C(=O)NC[3H])c2)cc1C	1704494
COC(=O)c1ccc(-c2cccc([C@@H]3CCCN(CCC(C)(C)OC)[C@H]3C(=O)NC[3H])c2)cc1F	1704495
COC(C)(C)CCN1CCC[C@@H](c2cccc(-c3cccc4ccccc34)c2)[C@@H]1C(=O)NC[3H]	1704496
COc1cc(-c2cccc([C@@H]3CCCN(CCC(C)(C)OC)[C@H]3C(=O)NC[3H])c2)ccc1Cl	1704497
COC(C)(C)CCN1CCC[C@@H](c2cccc(I)c2)[C@@H]1C(=O)NC[3H]	1704498
CCCOc1ccc(-c2cccc([C@@H]3CCCN(CCC(C)(C)OC)[C@H]3C(=O)NC[3H])c2)cc1Cl	1704499
COc1ccc2cc(-c3cccc([C@@H]4CCCN(CCC(C)(C)OC)[C@H]4C(=O)NC[3H])c3)ccc2c1	1704500
COc1cccc(-c2cccc([C@@H]3CCCN(CCC(C)(C)OC)[C@H]3C(=O)NC[3H])c2)c1OC	1704501
CCN(CC)Cc1ccc(-c2cccc([C@@H]3CCCN(CCC(C)(C)OC)[C@H]3C(=O)NC[3H])c2)cc1	1704502
CCn1ccc(-c2cccc([C@@H]3CCCN(CCC(C)(C)OC)[C@H]3C(=O)NC[3H])c2)n1	1704503
COC(C)(C)CCN1CCC[C@@H](c2cccc(-c3cccc4c3OCC4)c2)[C@@H]1C(=O)NC[3H]	1704504
COC(C)(C)CCN1CCC[C@@H](c2cccc(-c3ccc(F)c(N)c3)c2)[C@@H]1C(=O)NC[3H]	1704505
CCOc1cc(F)ccc1-c1cccc([C@@H]2CCCN(CCC(C)(C)OC)[C@H]2C(=O)NC[3H])c1	1704506
COC(C)(C)CCN1CCC[C@@H](c2cccc(-c3ccc4[nH]c(=O)n(C)c4c3)c2)[C@@H]1C(=O)NC[3H]	1704507
COC(C)(C)CCN1CCC[C@@H](c2cccc(-c3cc(Cl)ccc3C)c2)[C@@H]1C(=O)NC[3H]	1704508
COc1ccc(-c2cccc([C@@H]3CCCN(CCC(C)(C)OC)[C@H]3C(=O)NC[3H])c2)cc1C	1704509
CCOc1ccccc1-c1cccc([C@@H]2CCCN(CCC(C)(C)OC)[C@H]2C(=O)NC[3H])c1	1704510
COC(C)(C)CCN1CCC[C@@H](c2cccc(-c3cccc(C(=O)NC(C)C)c3)c2)[C@@H]1C(=O)NC[3H]	1704511
COC(C)(C)CCN1CCC[C@@H](c2cccc(-c3cccc(Cl)c3C)c2)[C@@H]1C(=O)NC[3H]	1704512
COC(C)(C)CCN1CCC[C@@H](c2cccc(-c3cc(F)ccc3C)c2)[C@@H]1C(=O)NC[3H]	1704513
COC(C)(C)CCN1CCC[C@@H](c2cccc(C3=CC[C@H](C(C)(C)C)CC3)c2)[C@@H]1C(=O)NC[3H]	1704514
COC(C)(C)CCN1CCC[C@@H](c2cccc(-c3ccc(Cl)c(C(=O)O)c3)c2)[C@@H]1C(=O)NC[3H]	1704515
COC(C)(C)CCN1CCC[C@@H](c2cccc(-c3ccc(C(=O)O)c(F)c3)c2)[C@@H]1C(=O)NC[3H]	1704516
O=C(NC[3H])[C@H]1[C@H](c2cccc(-c3cccc4ccoc34)c2)CCCN1CC1CC1	1704517
O=C(NC[3H])[C@H]1[C@H](c2cccc(-c3ccccc3CO)c2)CCCN1CC1CC1	1704518
Cc1cc(-c2cccc([C@@H]3CCCN(CC4CC4)[C@H]3C(=O)NC[3H])c2)ccc1F	1704519
Cc1nc2ccc(-c3cccc([C@@H]4CCCN(CC5CC5)[C@H]4C(=O)NC[3H])c3)cc2o1	1704520
O=C(NC[3H])[C@H]1[C@H](c2cccc(-c3ccc(Oc4ccccc4)cc3)c2)CCCN1CC1CC1	1704521
Cc1cc2cc(-c3cccc([C@@H]4CCCN(CC5CC5)[C@H]4C(=O)NC[3H])c3)ccc2[nH]1	1704522
COc1ccc(C#N)cc1-c1cccc([C@@H]2CCCN(CC3CC3)[C@H]2C(=O)NC[3H])c1	1704523
COc1ncc(Cl)cc1-c1cccc([C@@H]2CCCN(CC3CC3)[C@H]2C(=O)NC[3H])c1	1704524
O=C(NC[3H])[C@H]1[C@H](c2cccc(-c3ccc4c(c3)CCCO4)c2)CCCN1CC1CC1	1704525
CCCNC(=O)c1cccc(-c2cccc([C@@H]3CCCN(CC4CC4)[C@H]3C(=O)NC[3H])c2)c1	1704526
Cc1ccc(C(N)=O)cc1-c1cccc([C@@H]2CCCN(CC3CC3)[C@H]2C(=O)NC[3H])c1	1704527
COc1ccc(-c2cccc([C@@H]3CCCN(CC4CC4)[C@H]3C(=O)NC[3H])c2)cc1F	1704528
O=C(NC[3H])[C@H]1[C@H](c2cccc(-c3cccc(O)c3)c2)CCCN1CC1CC1	1704529
COc1ccc(-c2cccc([C@@H]3CCCN(CC4CC4)[C@H]3C(=O)NC[3H])c2)cc1C(=O)O	1704530
O=C(NC[3H])[C@H]1[C@H](c2cccc(-c3ccc4ccc(=O)[nH]c4c3)c2)CCCN1CC1CC1	1704531
CN(C)CCc1ccc(-c2cccc([C@@H]3CCCN(CC4CC4)[C@H]3C(=O)NC[3H])c2)cc1	1704532
CC(C)OCc1cccc(-c2cccc([C@@H]3CCCN(CC4CC4)[C@H]3C(=O)NC[3H])c2)c1	1704533
NC(=O)c1ccc(-c2cccc([C@@H]3CCCN(CC4CC4)[C@H]3C(=O)NC[3H])c2)cc1	1704534
CN(C)c1cc(-c2cccc([C@@H]3CCCN(CC4CC4)[C@H]3C(=O)NC[3H])c2)ccn1	1704535
CC(C)(C)OCc1ccc(-c2cccc([C@@H]3CCCN(CC4CC4)[C@H]3C(=O)NC[3H])c2)cc1	1704536
Cc1ccc(-c2cccc([C@@H]3CCCN(CC4CC4)[C@H]3C(=O)NC[3H])c2)cc1Cl	1704537
O=C(NC[3H])[C@H]1[C@H](c2cccc(-c3ccc(F)nc3)c2)CCCN1CC1CC1	1704538
CC(=O)Nc1cccc(-c2cccc([C@@H]3CCCN(CC4CC4)[C@H]3C(=O)NC[3H])c2)c1	1704539
O=C(NC[3H])[C@H]1[C@H](c2cccc(-c3ccc(Cl)c(F)c3)c2)CCCN1CC1CC1	1704540
O=C(NC[3H])[C@H]1[C@H](c2cccc(-c3ccc(CO)cc3)c2)CCCN1CC1CC1	1704541
COc1ccc(-c2cccc([C@@H]3CCCN(CC4CC4)[C@H]3C(=O)NC[3H])c2)cc1Cl	1704542
Cc1ccc(-c2cccc([C@@H]3CCCN(CC4CC4)[C@H]3C(=O)NC[3H])c2)cc1	1704543
O=C(NC[3H])[C@H]1[C@H](c2cccc(-c3cccc(Cl)c3)c2)CCCN1CC1CC1	1704544
Cc1cc(C)cc(-c2cccc([C@@H]3CCCN(CC4CC4)[C@H]3C(=O)NC[3H])c2)c1	1704545
COc1cc(-c2cccc([C@@H]3CCCN(CC4CC4)[C@H]3C(=O)NC[3H])c2)cc(OC)c1OC	1704546
O=C(NC[3H])[C@H]1[C@H](c2cccc(-c3ccc(C(F)(F)F)cc3)c2)CCCN1CC1CC1	1704547
CCc1cccc(-c2cccc([C@@H]3CCCN(CC4CC4)[C@H]3C(=O)NC[3H])c2)c1	1704548
O=C(NC[3H])[C@H]1[C@H](c2cccc(-c3cccc(Oc4ccccc4)c3)c2)CCCN1CC1CC1	1704549
C[C@H](O)c1ccc(-c2cccc([C@@H]3CCCN(CC4CC4)[C@H]3C(=O)NC[3H])c2)cc1	1704550
NS(=O)(=O)c1cc(CN2CCC[C@@H](c3cccc(-c4ccc(C(=O)O)cc4Cl)c3)[C@@H]2C(=O)NC[3H])co1	1704551
CC(C)Cc1ccc(-c2cccc([C@@H]3CCCN(Cc4coc(S(N)(=O)=O)c4)[C@H]3C(=O)NC[3H])c2)cc1	1704552
CC(C)c1cccc(-c2cccc([C@@H]3CCCN(Cc4coc(S(N)(=O)=O)c4)[C@H]3C(=O)NC[3H])c2)c1	1704553
NS(=O)(=O)c1cc(CN2CCC[C@@H](c3cccc(-c4cccc(CCO)c4)c3)[C@@H]2C(=O)NC[3H])co1	1704554
Cc1cc(-c2cccc([C@@H]3CCCN(Cc4coc(S(N)(=O)=O)c4)[C@H]3C(=O)NC[3H])c2)c(C)cc1F	1704555
CCCc1ccc(-c2cccc([C@@H]3CCCN(Cc4coc(S(N)(=O)=O)c4)[C@H]3C(=O)NC[3H])c2)cc1	1704556
COC(=O)Nc1ccc(-c2cccc([C@@H]3CCCN(Cc4coc(S(N)(=O)=O)c4)[C@H]3C(=O)NC[3H])c2)cc1	1704557
N#Cc1ccc(-c2cccc([C@@H]3CCCN(Cc4coc(S(N)(=O)=O)c4)[C@H]3C(=O)NC[3H])c2)cc1F	1704558
COc1ccc(C(C)C)cc1-c1cccc([C@@H]2CCCN(Cc3coc(S(N)(=O)=O)c3)[C@H]2C(=O)NC[3H])c1	1704559
NS(=O)(=O)c1cc(CN2CCC[C@@H](c3cccc(-c4cccc(OC(F)(F)F)c4)c3)[C@@H]2C(=O)NC[3H])co1	1704560
COc1ccc(Cl)cc1-c1cccc([C@@H]2CCCN(Cc3coc(S(N)(=O)=O)c3)[C@H]2C(=O)NC[3H])c1	1704561
NS(=O)(=O)c1cc(CN2CCC[C@@H](c3cccc(-c4cc(CO)ccc4Cl)c3)[C@@H]2C(=O)NC[3H])co1	1704562
CC(C)Oc1ccc(F)cc1-c1cccc([C@@H]2CCCN(Cc3coc(S(N)(=O)=O)c3)[C@H]2C(=O)NC[3H])c1	1704563
NS(=O)(=O)c1cc(CN2CCC[C@@H](c3cccc(-c4ccc(OC(F)(F)F)cc4)c3)[C@@H]2C(=O)NC[3H])co1	1704564
COc1ncc(-c2cccc([C@@H]3CCCN(Cc4coc(S(N)(=O)=O)c4)[C@H]3C(=O)NC[3H])c2)cc1Cl	1704565
COc1cc(C(=O)O)ccc1-c1cccc([C@@H]2CCCN(Cc3coc(S(N)(=O)=O)c3)[C@H]2C(=O)NC[3H])c1	1704566
CN(C)Cc1cc(-c2cccc([C@@H]3CCCN(Cc4coc(S(N)(=O)=O)c4)[C@H]3C(=O)NC[3H])c2)ccc1F	1704567
Cc1ccc(-c2cccc([C@@H]3CCCN(Cc4coc(S(N)(=O)=O)c4)[C@H]3C(=O)NC[3H])c2)c(Cl)c1	1704568
COC(=O)c1cc(F)cc(-c2cccc([C@@H]3CCCN(Cc4coc(S(N)(=O)=O)c4)[C@H]3C(=O)NC[3H])c2)c1	1704569
NS(=O)(=O)c1cc(CN2CCC[C@@H](c3cccc(-c4ccc5c(c4)CCC5)c3)[C@@H]2C(=O)NC[3H])co1	1704570
CNC(=O)Nc1ccc(-c2cccc([C@@H]3CCCN(Cc4coc(S(N)(=O)=O)c4)[C@H]3C(=O)NC[3H])c2)cc1	1704571
COc1c(C)cc(-c2cccc([C@@H]3CCCN(Cc4coc(S(N)(=O)=O)c4)[C@H]3C(=O)NC[3H])c2)cc1C	1704572
NS(=O)(=O)c1cc(CN2CCC[C@@H](c3cccc(-c4cccc(CCC(=O)O)c4)c3)[C@@H]2C(=O)NC[3H])co1	1704573
NS(=O)(=O)c1cc(CN2CCC[C@@H](c3cccc(-c4cccc5ccoc45)c3)[C@@H]2C(=O)NC[3H])co1	1704574
NS(=O)(=O)c1cc(CN2CCC[C@@H](c3cccc(-c4ccccc4CO)c3)[C@@H]2C(=O)NC[3H])co1	1704575
Cc1cc(-c2cccc([C@@H]3CCCN(Cc4coc(S(N)(=O)=O)c4)[C@H]3C(=O)NC[3H])c2)ccc1F	1704576
Cc1nc2ccc(-c3cccc([C@@H]4CCCN(Cc5coc(S(N)(=O)=O)c5)[C@H]4C(=O)NC[3H])c3)cc2o1	1704577
Cc1cc2cc(-c3cccc([C@@H]4CCCN(Cc5coc(S(N)(=O)=O)c5)[C@H]4C(=O)NC[3H])c3)ccc2[nH]1	1704578
COc1ccc(C#N)cc1-c1cccc([C@@H]2CCCN(Cc3coc(S(N)(=O)=O)c3)[C@H]2C(=O)NC[3H])c1	1704579
COc1ncc(Cl)cc1-c1cccc([C@@H]2CCCN(Cc3coc(S(N)(=O)=O)c3)[C@H]2C(=O)NC[3H])c1	1704580
NS(=O)(=O)c1cc(CN2CCC[C@@H](c3cccc(-c4ccc5c(c4)CCCO5)c3)[C@@H]2C(=O)NC[3H])co1	1704581
Cc1ccc(C(=O)O)cc1-c1cccc([C@@H]2CCCN(CCC(C)(C)C3CC3)[C@H]2C(=O)NC[3H])c1	1704582
CC(C)(CCN1CCC[C@@H](c2cccc(-c3ccc(C(=O)O)c(Cl)c3)c2)[C@@H]1C(=O)NC[3H])C1CC1	1704583
CONC(=O)c1ccc(-c2cccc([C@@H]3CCCN(CCC(C)(C)C4CC4)[C@H]3C(=O)NC[3H])c2)cc1	1704584
CCOc1cccc(-c2cccc([C@@H]3CCCN(CCC(C)(C)C4CC4)[C@H]3C(=O)NC[3H])c2)c1	1704585
COc1cccc2cc(-c3cccc([C@@H]4CCCN(CCC(C)(C)C5CC5)[C@H]4C(=O)NC[3H])c3)oc12	1704586
COc1cc(F)cc(-c2cccc([C@@H]3CCCN(CCC(C)(C)C4CC4)[C@H]3C(=O)NC[3H])c2)c1	1704587
CC(C)Oc1ccc(-c2cccc([C@@H]3CCCN(CCC(C)(C)C4CC4)[C@H]3C(=O)NC[3H])c2)cc1F	1704588
CC(C)(CCN1CCC[C@@H](c2cccc(-c3cccc4c3CCO4)c2)[C@@H]1C(=O)NC[3H])C1CC1	1704589
CCNC(=O)c1cccc(-c2cccc([C@@H]3CCCN(CCC(C)(C)C4CC4)[C@H]3C(=O)NC[3H])c2)c1	1704590
COC(=O)c1cccc(-c2cccc([C@@H]3CCCN(CCC(C)(C)C4CC4)[C@H]3C(=O)NC[3H])c2)c1	1704591
CC(C)(CCN1CCC[C@@H](c2cccc(-c3ccc(Cl)c(N)c3)c2)[C@@H]1C(=O)NC[3H])C1CC1	1704592
COc1cc(C(=O)O)cc(-c2cccc([C@@H]3CCCN(CCC(C)(C)C4CC4)[C@H]3C(=O)NC[3H])c2)c1	1704593
CC(C)(CCN1CCC[C@@H](c2cccc(-c3ccc(C(=O)O)cc3F)c2)[C@@H]1C(=O)NC[3H])C1CC1	1704594
Cc1cc(-c2cccc([C@@H]3CCCN(CCC(C)(C)C4CC4)[C@H]3C(=O)NC[3H])c2)ccc1Cl	1704595
CC(C)(CCN1CCC[C@@H](c2cccc(-c3cccc4c3OCCCO4)c2)[C@@H]1C(=O)NC[3H])C1CC1	1704596
CC(C)(C)c1ccc(-c2cccc([C@@H]3CCCN(CCC(C)(C)C4CC4)[C@H]3C(=O)NC[3H])c2)cc1	1704597
CC(C)(CCN1CCC[C@@H](c2cccc(-c3ccc([C@@H]4CCC(=O)N4)cc3)c2)[C@@H]1C(=O)NC[3H])C1CC1	1704598
CC(C)(CCN1CCC[C@@H](c2cccc(-c3ccc4c(c3)CCCNC4=O)c2)[C@@H]1C(=O)NC[3H])C1CC1	1704599
CC(C)(O)c1ccc(-c2cccc([C@@H]3CCCN(CCC(C)(C)C4CC4)[C@H]3C(=O)NC[3H])c2)c(F)c1	1704600
CCc1ccc(-c2cccc([C@@H]3CCCN(CCC(C)(C)C4CC4)[C@H]3C(=O)NC[3H])c2)cc1	1704601
CC(C)(CCN1CCC[C@@H](c2cccc(-c3cc(F)cc(F)c3)c2)[C@@H]1C(=O)NC[3H])C1CC1	1704602
CC(C)(CCN1CCC[C@@H](c2cccc(-c3cccc(Cn4cccn4)c3)c2)[C@@H]1C(=O)NC[3H])C1CC1	1704603
Cn1nnc2ccc(-c3cccc([C@@H]4CCCN(CCC(C)(C)C5CC5)[C@H]4C(=O)NC[3H])c3)cc21	1704604
CC(=O)c1cccc(-c2cccc([C@@H]3CCCN(CCC(C)(C)C4CC4)[C@H]3C(=O)NC[3H])c2)c1	1704605
CC(C)(CCN1CCC[C@@H](c2cccc(-c3ccc(CCC(=O)O)cc3)c2)[C@@H]1C(=O)NC[3H])C1CC1	1704606
CC(C)(CCN1CCC[C@@H](c2cccc(-c3cccc(N)c3)c2)[C@@H]1C(=O)NC[3H])C1CC1	1704607
CC(C)(CCN1CCC[C@@H](c2cccc(-c3ccc(Cl)c(Cl)c3)c2)[C@@H]1C(=O)NC[3H])C1CC1	1704608
CCCCc1ccc(-c2cccc([C@@H]3CCCN(CCC(C)(C)C4CC4)[C@H]3C(=O)NC[3H])c2)cc1	1704609
CC(C)(CCN1CCC[C@@H](c2cccc(-c3ccc4c(c3)OCO4)c2)[C@@H]1C(=O)NC[3H])C1CC1	1704610
CC(C)(CCN1CCC[C@@H](c2cccc(-c3ccc(-c4ccccc4)cc3)c2)[C@@H]1C(=O)NC[3H])C1CC1	1704611
CC(C)(CCN1CCC[C@@H](c2cccc(-c3cnn(C(C)(C)C)c3)c2)[C@@H]1C(=O)NC[3H])C1CC1	1704612
CC(C)(CCN1CCC[C@@H](c2cccc(-c3cccc(S(N)(=O)=O)c3)c2)[C@@H]1C(=O)NC[3H])C1CC1	1704613
O=C(NC[3H])[C@H]1[C@H](c2cccc(I)c2)CCCN1CC[C@@H](O)[C@H](O)[C@H](O)CO	1704614
CCCOc1ccc(-c2cccc([C@@H]3CCCN(CC[C@@H](O)[C@H](O)[C@H](O)CO)[C@H]3C(=O)NC[3H])c2)cc1Cl	1704615
COc1ccc2cc(-c3cccc([C@@H]4CCCN(CC[C@@H](O)[C@H](O)[C@H](O)CO)[C@H]4C(=O)NC[3H])c3)ccc2c1	1704616
COc1cccc(-c2cccc([C@@H]3CCCN(CC[C@@H](O)[C@H](O)[C@H](O)CO)[C@H]3C(=O)NC[3H])c2)c1OC	1704617
CCN(CC)Cc1ccc(-c2cccc([C@@H]3CCCN(CC[C@@H](O)[C@H](O)[C@H](O)CO)[C@H]3C(=O)NC[3H])c2)cc1	1704618
CCn1ccc(-c2cccc([C@@H]3CCCN(CC[C@@H](O)[C@H](O)[C@H](O)CO)[C@H]3C(=O)NC[3H])c2)n1	1704619
O=C(NC[3H])[C@H]1[C@H](c2cccc(-c3cccc4c3OCC4)c2)CCCN1CC[C@@H](O)[C@H](O)[C@H](O)CO	1704620
Nc1cc(-c2cccc([C@@H]3CCCN(CC[C@@H](O)[C@H](O)[C@H](O)CO)[C@H]3C(=O)NC[3H])c2)ccc1F	1704621
CCOc1cc(F)ccc1-c1cccc([C@@H]2CCCN(CC[C@@H](O)[C@H](O)[C@H](O)CO)[C@H]2C(=O)NC[3H])c1	1704622
Cn1c(=O)[nH]c2ccc(-c3cccc([C@@H]4CCCN(CC[C@@H](O)[C@H](O)[C@H](O)CO)[C@H]4C(=O)NC[3H])c3)cc21	1704623
Cc1ccc(Cl)cc1-c1cccc([C@@H]2CCCN(CC[C@@H](O)[C@H](O)[C@H](O)CO)[C@H]2C(=O)NC[3H])c1	1704624
COc1ccc(-c2cccc([C@@H]3CCCN(CC[C@@H](O)[C@H](O)[C@H](O)CO)[C@H]3C(=O)NC[3H])c2)cc1C	1704625
CCOc1ccccc1-c1cccc([C@@H]2CCCN(CC[C@@H](O)[C@H](O)[C@H](O)CO)[C@H]2C(=O)NC[3H])c1	1704626
CC(C)NC(=O)c1cccc(-c2cccc([C@@H]3CCCN(CC[C@@H](O)[C@H](O)[C@H](O)CO)[C@H]3C(=O)NC[3H])c2)c1	1704627
Cc1c(Cl)cccc1-c1cccc([C@@H]2CCCN(CC[C@@H](O)[C@H](O)[C@H](O)CO)[C@H]2C(=O)NC[3H])c1	1704628
Cc1ccc(F)cc1-c1cccc([C@@H]2CCCN(CC[C@@H](O)[C@H](O)[C@H](O)CO)[C@H]2C(=O)NC[3H])c1	1704629
CC(C)(C)[C@H]1CC=C(c2cccc([C@@H]3CCCN(CC[C@@H](O)[C@H](O)[C@H](O)CO)[C@H]3C(=O)NC[3H])c2)CC1	1704630
O=C(O)c1cc(-c2cccc([C@@H]3CCCN(CC[C@@H](O)[C@H](O)[C@H](O)CO)[C@H]3C(=O)NC[3H])c2)ccc1Cl	1704631
O=C(O)c1ccc(-c2cccc([C@@H]3CCCN(CC[C@@H](O)[C@H](O)[C@H](O)CO)[C@H]3C(=O)NC[3H])c2)cc1F	1704632
O=C(O)c1cccc(-c2cccc([C@@H]3CCCN(CC[C@@H](O)[C@H](O)[C@H](O)CO)[C@H]3C(=O)NC[3H])c2)c1	1704633
COC(=O)c1ccc(-c2cccc([C@@H]3CCCN(CC[C@@H](O)[C@H](O)[C@H](O)CO)[C@H]3C(=O)NC[3H])c2)c(F)c1	1704634
O=C(NC[3H])[C@H]1[C@H](c2cccc(-c3ccc(C4(CO)CC4)cc3)c2)CCCN1CC[C@@H](O)[C@H](O)[C@H](O)CO	1704635
O=C(NC[3H])[C@H]1[C@H](c2cccc(-c3cccc(Cl)c3F)c2)CCCN1CC[C@@H](O)[C@H](O)[C@H](O)CO	1704636
O=C(NC[3H])[C@H]1[C@H](c2cccc(-c3cnn(-c4ccncc4)c3)c2)CCCN1CC[C@@H](O)[C@H](O)[C@H](O)CO	1704637
COC(=O)c1cc(-c2cccc([C@@H]3CCCN(CC[C@@H](O)[C@H](O)[C@H](O)CO)[C@H]3C(=O)NC[3H])c2)ccc1Cl	1704638
NS(=O)(=O)c1ccc(-c2cccc([C@@H]3CCCN(CC[C@@H](O)[C@H](O)[C@H](O)CO)[C@H]3C(=O)NC[3H])c2)cc1	1704639
COc1cc(F)c(F)cc1-c1cccc([C@@H]2CCCN(CC[C@@H](O)[C@H](O)[C@H](O)CO)[C@H]2C(=O)NC[3H])c1	1704640
O=C(NC[3H])[C@H]1[C@H](c2cccc(-c3cccc(O)c3F)c2)CCCN1CC[C@@H](O)[C@H](O)[C@H](O)CO	1704641
O=C(NC[3H])[C@H]1[C@H](c2cccc(-c3cnc4occc4c3)c2)CCCN1CC[C@@H](O)[C@H](O)[C@H](O)CO	1704642
O=C(NC[3H])[C@H]1[C@H](c2cccc(-c3ccc(F)c(Cl)c3)c2)CCCN1CC[C@@H](O)[C@H](O)[C@H](O)CO	1704643
O=C(NC[3H])[C@H]1[C@H](c2cccc(-c3ccc4c(c3)CCOC4)c2)CCCN1CC[C@@H](O)[C@H](O)[C@H](O)CO	1704644
CNC(=O)Nc1ccc(-c2cccc([C@@H]3CCCN(Cc4cn(C)nc4-c4cccnc4)[C@H]3C(=O)NC[3H])c2)cc1	1704645
COc1c(C)cc(-c2cccc([C@@H]3CCCN(Cc4cn(C)nc4-c4cccnc4)[C@H]3C(=O)NC[3H])c2)cc1C	1704646
Cn1cc(CN2CCC[C@@H](c3cccc(-c4cccc(CCC(=O)O)c4)c3)[C@@H]2C(=O)NC[3H])c(-c2cccnc2)n1	1704647
COc1cc(-c2cccc([C@@H]3CCCN(Cc4cn(C)nc4-c4cccnc4)[C@H]3C(=O)NC[3H])c2)ccc1C	1704648
Cn1cc(CN2CCC[C@@H](c3cccc(-c4cccc5ccoc45)c3)[C@@H]2C(=O)NC[3H])c(-c2cccnc2)n1	1704649
Cn1cc(CN2CCC[C@@H](c3cccc(-c4ccccc4CO)c3)[C@@H]2C(=O)NC[3H])c(-c2cccnc2)n1	1704650
Cc1cc(-c2cccc([C@@H]3CCCN(Cc4cn(C)nc4-c4cccnc4)[C@H]3C(=O)NC[3H])c2)ccc1F	1704651
Cc1nc2ccc(-c3cccc([C@@H]4CCCN(Cc5cn(C)nc5-c5cccnc5)[C@H]4C(=O)NC[3H])c3)cc2o1	1704652
Cn1cc(CN2CCC[C@@H](c3cccc(-c4ccc(Oc5ccccc5)cc4)c3)[C@@H]2C(=O)NC[3H])c(-c2cccnc2)n1	1704653
Cc1cc2cc(-c3cccc([C@@H]4CCCN(Cc5cn(C)nc5-c5cccnc5)[C@H]4C(=O)NC[3H])c3)ccc2[nH]1	1704654
COc1ccc(C#N)cc1-c1cccc([C@@H]2CCCN(Cc3cn(C)nc3-c3cccnc3)[C@H]2C(=O)NC[3H])c1	1704655
COc1ncc(Cl)cc1-c1cccc([C@@H]2CCCN(Cc3cn(C)nc3-c3cccnc3)[C@H]2C(=O)NC[3H])c1	1704656
Cn1cc(CN2CCC[C@@H](c3cccc(-c4ccc5c(c4)CCCO5)c3)[C@@H]2C(=O)NC[3H])c(-c2cccnc2)n1	1704657
CCCNC(=O)c1cccc(-c2cccc([C@@H]3CCCN(Cc4cn(C)nc4-c4cccnc4)[C@H]3C(=O)NC[3H])c2)c1	1704658
Cc1ccc(C(N)=O)cc1-c1cccc([C@@H]2CCCN(Cc3cn(C)nc3-c3cccnc3)[C@H]2C(=O)NC[3H])c1	1704659
COc1ccc(-c2cccc([C@@H]3CCCN(Cc4cn(C)nc4-c4cccnc4)[C@H]3C(=O)NC[3H])c2)cc1F	1704660
Cn1cc(CN2CCC[C@@H](c3cccc(-c4cccc(O)c4)c3)[C@@H]2C(=O)NC[3H])c(-c2cccnc2)n1	1704661
COc1ccc(-c2cccc([C@@H]3CCCN(Cc4cn(C)nc4-c4cccnc4)[C@H]3C(=O)NC[3H])c2)cc1C(=O)O	1704662
COc1cc(CO)ccc1-c1cccc([C@@H]2CCCN(Cc3cn(C)nc3-c3cccnc3)[C@H]2C(=O)NC[3H])c1	1704663
CN(C)CCc1ccc(-c2cccc([C@@H]3CCCN(Cc4cn(C)nc4-c4cccnc4)[C@H]3C(=O)NC[3H])c2)cc1	1704664
CC(C)OCc1cccc(-c2cccc([C@@H]3CCCN(Cc4cn(C)nc4-c4cccnc4)[C@H]3C(=O)NC[3H])c2)c1	1704665
Cn1cc(CN2CCC[C@@H](c3cccc(-c4ccc(C(N)=O)cc4)c3)[C@@H]2C(=O)NC[3H])c(-c2cccnc2)n1	1704666
Cn1cc(CN2CCC[C@@H](c3cccc(-c4cccc(CN)c4)c3)[C@@H]2C(=O)NC[3H])c(-c2cccnc2)n1	1704667
Cn1cc(CN2CCC[C@@H](c3cccc(-c4ccc(COC(C)(C)C)cc4)c3)[C@@H]2C(=O)NC[3H])c(-c2cccnc2)n1	1704668
Cc1ccc(-c2cccc([C@@H]3CCCN(Cc4cn(C)nc4-c4cccnc4)[C@H]3C(=O)NC[3H])c2)cc1Cl	1704669
Cn1cc(CN2CCC[C@@H](c3cccc(-c4ccc(F)nc4)c3)[C@@H]2C(=O)NC[3H])c(-c2cccnc2)n1	1704670
Cn1cc(CN2CCC[C@@H](c3cccc(-c4ccccc4)c3)[C@@H]2C(=O)NC[3H])c(-c2cccnc2)n1	1704671
CC(=O)Nc1cccc(-c2cccc([C@@H]3CCCN(Cc4cn(C)nc4-c4cccnc4)[C@H]3C(=O)NC[3H])c2)c1	1704672
Cn1cc(CN2CCC[C@@H](c3cccc(-c4ccc(CO)cc4)c3)[C@@H]2C(=O)NC[3H])c(-c2cccnc2)n1	1704673
COc1ccc(-c2cccc([C@@H]3CCCN(Cc4cn(C)nc4-c4cccnc4)[C@H]3C(=O)NC[3H])c2)cc1Cl	1704674
Cc1cc(-c2cccc([C@@H]3CCCN(Cc4cn(C)nc4-c4cccnc4)[C@H]3C(=O)NC[3H])c2)ccc1OC(C)C	1704675
Cc1ccc(-c2cccc([C@@H]3CCCN(Cc4cn(C)nc4-c4cccnc4)[C@H]3C(=O)NC[3H])c2)cc1	1704676
CCOc1ccc(-c2cccc([C@@H]3CCCN(CCCc4cncc(OC)c4)[C@H]3C(=O)NC[3H])c2)cc1	1704677
COc1cncc(CCCN2CCC[C@@H](c3cccc(-c4ccc(Cl)c(Cl)c4)c3)[C@@H]2C(=O)NC[3H])c1	1704678
CCCCc1ccc(-c2cccc([C@@H]3CCCN(CCCc4cncc(OC)c4)[C@H]3C(=O)NC[3H])c2)cc1	1704679
COc1cncc(CCCN2CCC[C@@H](c3cccc(-c4ccc5c(c4)OCO5)c3)[C@@H]2C(=O)NC[3H])c1	1704680
COc1cncc(CCCN2CCC[C@@H](c3cccc(-c4ccc(-c5ccccc5)cc4)c3)[C@@H]2C(=O)NC[3H])c1	1704681
COc1cncc(CCCN2CCC[C@@H](c3cccc(-c4cnn(C(C)(C)C)c4)c3)[C@@H]2C(=O)NC[3H])c1	1704682
COc1cncc(CCCN2CCC[C@@H](c3cccc(-c4cccc(S(N)(=O)=O)c4)c3)[C@@H]2C(=O)NC[3H])c1	1704683
COc1cncc(CCCN2CCC[C@@H](c3cccc(-c4cccc5c4OCCO5)c3)[C@@H]2C(=O)NC[3H])c1	1704684
COc1cncc(CCCN2CCC[C@@H](c3cccc(-c4ccc(OC)nc4)c3)[C@@H]2C(=O)NC[3H])c1	1704685
COC(=O)CCc1cccc(-c2cccc([C@@H]3CCCN(CCCc4cncc(OC)c4)[C@H]3C(=O)NC[3H])c2)c1	1704686
COc1cncc(CCCN2CCC[C@@H](c3cccc(-c4cnc5ccnn5c4)c3)[C@@H]2C(=O)NC[3H])c1	1704687
COc1cncc(CCCN2CCC[C@@H](c3cccc(-c4cc(F)cc(OCC(=O)O)c4)c3)[C@@H]2C(=O)NC[3H])c1	1704688
COc1cncc(CCCN2CCC[C@@H](c3cccc(-c4cc5ccccc5o4)c3)[C@@H]2C(=O)NC[3H])c1	1704689
COc1cncc(CCCN2CCC[C@@H](c3cccc(C=CC4CCCCC4)c3)[C@@H]2C(=O)NC[3H])c1	1704690
COc1cncc(CCCN2CCC[C@@H](c3cccc(C4=CCNCC4)c3)[C@@H]2C(=O)NC[3H])c1	1704691
COc1cncc(CCCN2CCC[C@@H](c3cccc(-c4ccc5c(c4)CC(C)(C)O5)c3)[C@@H]2C(=O)NC[3H])c1	1704692
COc1cncc(CCCN2CCC[C@@H](c3cccc(-c4cccnc4OC)c3)[C@@H]2C(=O)NC[3H])c1	1704693
COc1cncc(CCCN2CCC[C@@H](c3cccc(-c4cc(OC)ccc4F)c3)[C@@H]2C(=O)NC[3H])c1	1704694
COc1cncc(CCCN2CCC[C@@H](c3cccc(-c4ccc(S(C)(=O)=O)cc4)c3)[C@@H]2C(=O)NC[3H])c1	1704695
COc1cncc(CCCN2CCC[C@@H](c3cccc(-c4cncnc4)c3)[C@@H]2C(=O)NC[3H])c1	1704696
C#Cc1cccc(CN2CCC[C@@H](c3cccc(-c4cc(OC)cc(OC)c4)c3)[C@@H]2C(=O)NC[3H])c1	1704697
C#Cc1cccc(CN2CCC[C@@H](c3cccc(-c4cccc(C)c4C)c3)[C@@H]2C(=O)NC[3H])c1	1704698
C#Cc1cccc(CN2CCC[C@@H](c3cccc(-c4cc(Cl)cc(Cl)c4)c3)[C@@H]2C(=O)NC[3H])c1	1704699
C#Cc1cccc(CN2CCC[C@@H](c3cccc(-c4ccc5ccccc5c4)c3)[C@@H]2C(=O)NC[3H])c1	1704700
C#Cc1cccc(CN2CCC[C@@H](c3cccc(-c4ccc(C)cc4F)c3)[C@@H]2C(=O)NC[3H])c1	1704701
C#Cc1cccc(CN2CCC[C@@H](c3cccc(-c4ccc5cc[nH]c5c4)c3)[C@@H]2C(=O)NC[3H])c1	1704702
C#Cc1cccc(CN2CCC[C@@H](c3cccc(-c4ccc5c(c4)OC(F)(F)O5)c3)[C@@H]2C(=O)NC[3H])c1	1704703
C#Cc1cccc(CN2CCC[C@@H](c3cccc(-c4cc(F)cc(Cl)c4)c3)[C@@H]2C(=O)NC[3H])c1	1704704
C#Cc1cccc(CN2CCC[C@@H](c3cccc(-c4ccc(C(F)(F)F)c(F)c4)c3)[C@@H]2C(=O)NC[3H])c1	1704705
C#Cc1cccc(CN2CCC[C@@H](c3cccc(-c4ccc(F)cc4C)c3)[C@@H]2C(=O)NC[3H])c1	1704706
C#Cc1cccc(CN2CCC[C@@H](c3cccc(-c4ccc(C(=O)O)cc4Cl)c3)[C@@H]2C(=O)NC[3H])c1	1704707
C#Cc1cccc(CN2CCC[C@@H](c3cccc(-c4ccc(CC(C)C)cc4)c3)[C@@H]2C(=O)NC[3H])c1	1704708
O=C(NC1CC1)c1ccc(CN2CCC[C@@H](c3cccc(-c4cc(F)c(F)c(F)c4)c3)[C@@H]2C(=O)NC[3H])cc1	1704709
Cc1ccc(-c2cccc([C@@H]3CCCN(Cc4ccc(C(=O)NC5CC5)cc4)[C@H]3C(=O)NC[3H])c2)c(F)c1	1704710
O=C(NC1CC1)c1ccc(CN2CCC[C@@H](c3cccc(-c4ccc5cc[nH]c5c4)c3)[C@@H]2C(=O)NC[3H])cc1	1704711
O=C(NC1CC1)c1ccc(CN2CCC[C@@H](c3cccc(-c4ccc5c(c4)OC(F)(F)O5)c3)[C@@H]2C(=O)NC[3H])cc1	1704712
COc1ccc(-c2cccc([C@@H]3CCCN(Cc4ccc(C(=O)NC5CC5)cc4)[C@H]3C(=O)NC[3H])c2)cc1C#N	1704713
O=C(NC1CC1)c1ccc(CN2CCC[C@@H](c3cccc(-c4cc(F)cc(Cl)c4)c3)[C@@H]2C(=O)NC[3H])cc1	1704714
O=C(NC1CC1)c1ccc(CN2CCC[C@@H](c3cccc(-c4ccc(C(F)(F)F)c(F)c4)c3)[C@@H]2C(=O)NC[3H])cc1	1704715
Cc1cc(F)ccc1-c1cccc([C@@H]2CCCN(Cc3ccc(C(=O)NC4CC4)cc3)[C@H]2C(=O)NC[3H])c1	1704716
O=C(O)c1ccc(-c2cccc([C@@H]3CCCN(Cc4ccc(C(=O)NC5CC5)cc4)[C@H]3C(=O)NC[3H])c2)c(Cl)c1	1704717
CC(C)Cc1ccc(-c2cccc([C@@H]3CCCN(Cc4ccc(C(=O)NC5CC5)cc4)[C@H]3C(=O)NC[3H])c2)cc1	1704718
CC(C)c1cccc(-c2cccc([C@@H]3CCCN(Cc4ccc(C(=O)NC5CC5)cc4)[C@H]3C(=O)NC[3H])c2)c1	1704719
O=C(NC1CC1)c1ccc(CN2CCC[C@@H](c3cccc(-c4cccc(CCO)c4)c3)[C@@H]2C(=O)NC[3H])cc1	1704720
Cc1cc(-c2cccc([C@@H]3CCCN(Cc4ccc(C(=O)NC5CC5)cc4)[C@H]3C(=O)NC[3H])c2)c(C)cc1F	1704721
CCCc1ccc(-c2cccc([C@@H]3CCCN(Cc4ccc(C(=O)NC5CC5)cc4)[C@H]3C(=O)NC[3H])c2)cc1	1704722
COC(=O)Nc1ccc(-c2cccc([C@@H]3CCCN(Cc4ccc(C(=O)NC5CC5)cc4)[C@H]3C(=O)NC[3H])c2)cc1	1704723
N#Cc1ccc(-c2cccc([C@@H]3CCCN(Cc4ccc(C(=O)NC5CC5)cc4)[C@H]3C(=O)NC[3H])c2)cc1F	1704724
COc1ccc(C(C)C)cc1-c1cccc([C@@H]2CCCN(Cc3ccc(C(=O)NC4CC4)cc3)[C@H]2C(=O)NC[3H])c1	1704725
O=C(NC1CC1)c1ccc(CN2CCC[C@@H](c3cccc(-c4cccc(OC(F)(F)F)c4)c3)[C@@H]2C(=O)NC[3H])cc1	1704726
COc1ccc(Cl)cc1-c1cccc([C@@H]2CCCN(Cc3ccc(C(=O)NC4CC4)cc3)[C@H]2C(=O)NC[3H])c1	1704727
O=C(NC1CC1)c1ccc(CN2CCC[C@@H](c3cccc(-c4cc(CO)ccc4Cl)c3)[C@@H]2C(=O)NC[3H])cc1	1704728
O=C(NC1CC1)c1ccc(CN2CCC[C@@H](c3cccc(-c4ccc(OC(F)(F)F)cc4)c3)[C@@H]2C(=O)NC[3H])cc1	1704729
COc1ncc(-c2cccc([C@@H]3CCCN(Cc4ccc(C(=O)NC5CC5)cc4)[C@H]3C(=O)NC[3H])c2)cc1Cl	1704730
COc1cc(C(=O)O)ccc1-c1cccc([C@@H]2CCCN(Cc3ccc(C(=O)NC4CC4)cc3)[C@H]2C(=O)NC[3H])c1	1704731
CN(C)Cc1cc(-c2cccc([C@@H]3CCCN(Cc4ccc(C(=O)NC5CC5)cc4)[C@H]3C(=O)NC[3H])c2)ccc1F	1704732
CC(=O)c1ccc(-c2cccc([C@@H]3CCCN(Cc4ccc(C(=O)NC5CC5)cc4)[C@H]3C(=O)NC[3H])c2)cc1	1704733
COC(=O)c1cc(F)cc(-c2cccc([C@@H]3CCCN(Cc4ccc(C(=O)NC5CC5)cc4)[C@H]3C(=O)NC[3H])c2)c1	1704734
O=C(NC1CC1)c1ccc(CN2CCC[C@@H](c3cccc(-c4ccc5c(c4)CCC5)c3)[C@@H]2C(=O)NC[3H])cc1	1704735
CNC(=O)Nc1ccc(-c2cccc([C@@H]3CCCN(Cc4ccc(C(=O)NC5CC5)cc4)[C@H]3C(=O)NC[3H])c2)cc1	1704736
O=C(O)CCc1cccc(-c2cccc([C@@H]3CCCN(Cc4ccc(C(=O)NC5CC5)cc4)[C@H]3C(=O)NC[3H])c2)c1	1704737
COc1cc(-c2cccc([C@@H]3CCCN(Cc4ccc(C(=O)NC5CC5)cc4)[C@H]3C(=O)NC[3H])c2)ccc1C	1704738
O=C(NC1CC1)c1ccc(CN2CCC[C@@H](c3cccc(-c4cccc5ccoc45)c3)[C@@H]2C(=O)NC[3H])cc1	1704739
CCOc1cc(F)ccc1-c1cccc([C@@H]2CCCN(Cc3ccnc(O)c3)[C@H]2C(=O)NC[3H])c1	1704740
Cn1c(=O)[nH]c2ccc(-c3cccc([C@@H]4CCCN(Cc5ccnc(O)c5)[C@H]4C(=O)NC[3H])c3)cc21	1704741
Cc1ccc(Cl)cc1-c1cccc([C@@H]2CCCN(Cc3ccnc(O)c3)[C@H]2C(=O)NC[3H])c1	1704742
COc1ccc(-c2cccc([C@@H]3CCCN(Cc4ccnc(O)c4)[C@H]3C(=O)NC[3H])c2)cc1C	1704743
CCOc1ccccc1-c1cccc([C@@H]2CCCN(Cc3ccnc(O)c3)[C@H]2C(=O)NC[3H])c1	1704744
CC(C)NC(=O)c1cccc(-c2cccc([C@@H]3CCCN(Cc4ccnc(O)c4)[C@H]3C(=O)NC[3H])c2)c1	1704745
Cc1c(Cl)cccc1-c1cccc([C@@H]2CCCN(Cc3ccnc(O)c3)[C@H]2C(=O)NC[3H])c1	1704746
Cc1ccc(F)cc1-c1cccc([C@@H]2CCCN(Cc3ccnc(O)c3)[C@H]2C(=O)NC[3H])c1	1704747
CC(C)(C)[C@H]1CC=C(c2cccc([C@@H]3CCCN(Cc4ccnc(O)c4)[C@H]3C(=O)NC[3H])c2)CC1	1704748
O=C(O)c1cc(-c2cccc([C@@H]3CCCN(Cc4ccnc(O)c4)[C@H]3C(=O)NC[3H])c2)ccc1Cl	1704749
O=C(O)c1ccc(-c2cccc([C@@H]3CCCN(Cc4ccnc(O)c4)[C@H]3C(=O)NC[3H])c2)cc1F	1704750
O=C(O)c1cccc(-c2cccc([C@@H]3CCCN(Cc4ccnc(O)c4)[C@H]3C(=O)NC[3H])c2)c1	1704751
COC(=O)c1ccc(-c2cccc([C@@H]3CCCN(Cc4ccnc(O)c4)[C@H]3C(=O)NC[3H])c2)c(F)c1	1704752
O=C(NC[3H])[C@H]1[C@H](c2cccc(-c3ccc(C4(CO)CC4)cc3)c2)CCCN1Cc1ccnc(O)c1	1704753
O=C(NC[3H])[C@H]1[C@H](c2cccc(-c3cccc(Cl)c3F)c2)CCCN1Cc1ccnc(O)c1	1704754
O=C(NC[3H])[C@H]1[C@H](c2cccc(-c3cnn(-c4ccncc4)c3)c2)CCCN1Cc1ccnc(O)c1	1704755
COC(=O)c1cc(-c2cccc([C@@H]3CCCN(Cc4ccnc(O)c4)[C@H]3C(=O)NC[3H])c2)ccc1Cl	1704756
NS(=O)(=O)c1ccc(-c2cccc([C@@H]3CCCN(Cc4ccnc(O)c4)[C@H]3C(=O)NC[3H])c2)cc1	1704757
COc1cc(F)c(F)cc1-c1cccc([C@@H]2CCCN(Cc3ccnc(O)c3)[C@H]2C(=O)NC[3H])c1	1704758
COC(=O)c1ccc(-c2cccc([C@@H]3CCCN(Cc4ccnc(O)c4)[C@H]3C(=O)NC[3H])c2)o1	1704759
O=C(NC[3H])[C@H]1[C@H](c2cccc(-c3cnc4occc4c3)c2)CCCN1Cc1ccnc(O)c1	1704760
O=C(NC[3H])[C@H]1[C@H](c2cccc(-c3ccc(F)c(Cl)c3)c2)CCCN1Cc1ccnc(O)c1	1704761
O=C(NC[3H])[C@H]1[C@H](c2cccc(-c3ccc4c(c3)CCOC4)c2)CCCN1Cc1ccnc(O)c1	1704762
Cc1cccc(-c2cccc([C@@H]3CCCN(Cc4ccnc(O)c4)[C@H]3C(=O)NC[3H])c2)c1	1704763
O=C(NC[3H])[C@H]1[C@H](c2cccc(-c3cccc(-c4ccccc4)c3)c2)CCCN1Cc1ccnc(O)c1	1704764
O=C(NC[3H])[C@H]1[C@H](c2cccc(-c3ccc(F)c(C(F)(F)F)c3)c2)CCCN1Cc1ccnc(O)c1	1704765
Nc1ncc(-c2cccc([C@@H]3CCCN(Cc4ccnc(O)c4)[C@H]3C(=O)NC[3H])c2)cn1	1704766
O=C(O)Cc1cccc(-c2cccc([C@@H]3CCCN(Cc4ccnc(O)c4)[C@H]3C(=O)NC[3H])c2)c1	1704767
CCOC(=O)c1ccc(-c2cccc([C@@H]3CCCN(Cc4ccnc(O)c4)[C@H]3C(=O)NC[3H])c2)cc1F	1704768
O=C(NC[3H])[C@H]1[C@H](c2cccc(-c3ccc4ccc(O)cc4c3)c2)CCCN1Cc1ccnc(O)c1	1704769
COc1ncc(-c2cccc([C@@H]3CCCN(Cc4ccnc(O)c4)[C@H]3C(=O)NC[3H])c2)cn1	1704770
COc1ccc(-c2cccc([C@@H]3CCCN(Cc4ccnc(O)c4)[C@H]3C(=O)NC[3H])c2)cc1OC(C)C	1704771
CCCNC(=O)c1cccc(-c2ccc(O[C@@H]3C[C@@H](C(=O)NC[3H])N(S(=O)(=O)c4cccnc4C#N)C3)cc2)c1	1704772
Cc1ccc(C(N)=O)cc1-c1ccc(O[C@@H]2C[C@@H](C(=O)NC[3H])N(S(=O)(=O)c3cccnc3C#N)C2)cc1	1704773
COc1ccc(-c2ccc(O[C@@H]3C[C@@H](C(=O)NC[3H])N(S(=O)(=O)c4cccnc4C#N)C3)cc2)cc1F	1704774
N#Cc1ncccc1S(=O)(=O)N1C[C@H](Oc2ccc(-c3cccc(O)c3)cc2)C[C@H]1C(=O)NC[3H]	1704775
COc1cc(CO)ccc1-c1ccc(O[C@@H]2C[C@@H](C(=O)NC[3H])N(S(=O)(=O)c3cccnc3C#N)C2)cc1	1704776
N#Cc1ncccc1S(=O)(=O)N1C[C@H](Oc2ccc(-c3ccc4ccc(=O)[nH]c4c3)cc2)C[C@H]1C(=O)NC[3H]	1704777
CN(C)CCc1ccc(-c2ccc(O[C@@H]3C[C@@H](C(=O)NC[3H])N(S(=O)(=O)c4cccnc4C#N)C3)cc2)cc1	1704778
CC(C)OCc1cccc(-c2ccc(O[C@@H]3C[C@@H](C(=O)NC[3H])N(S(=O)(=O)c4cccnc4C#N)C3)cc2)c1	1704779
N#Cc1ncccc1S(=O)(=O)N1C[C@H](Oc2ccc(-c3cccc(CN)c3)cc2)C[C@H]1C(=O)NC[3H]	1704780
CN(C)c1cc(-c2ccc(O[C@@H]3C[C@@H](C(=O)NC[3H])N(S(=O)(=O)c4cccnc4C#N)C3)cc2)ccn1	1704781
CC(C)(C)OCc1ccc(-c2ccc(O[C@@H]3C[C@@H](C(=O)NC[3H])N(S(=O)(=O)c4cccnc4C#N)C3)cc2)cc1	1704782
Cc1ccc(-c2ccc(O[C@@H]3C[C@@H](C(=O)NC[3H])N(S(=O)(=O)c4cccnc4C#N)C3)cc2)cc1Cl	1704783
N#Cc1ncccc1S(=O)(=O)N1C[C@H](Oc2ccc(-c3ccccc3)cc2)C[C@H]1C(=O)NC[3H]	1704784
CC(=O)Nc1cccc(-c2ccc(O[C@@H]3C[C@@H](C(=O)NC[3H])N(S(=O)(=O)c4cccnc4C#N)C3)cc2)c1	1704785
N#Cc1ncccc1S(=O)(=O)N1C[C@H](Oc2ccc(-c3ccc(Cl)c(F)c3)cc2)C[C@H]1C(=O)NC[3H]	1704786
N#Cc1ncccc1S(=O)(=O)N1C[C@H](Oc2ccc(-c3ccc(CO)cc3)cc2)C[C@H]1C(=O)NC[3H]	1704787
Cc1cc(-c2ccc(O[C@@H]3C[C@@H](C(=O)NC[3H])N(S(=O)(=O)c4cccnc4C#N)C3)cc2)ccc1OC(C)C	1704788
Cc1ccc(-c2ccc(O[C@@H]3C[C@@H](C(=O)NC[3H])N(S(=O)(=O)c4cccnc4C#N)C3)cc2)cc1	1704789
N#Cc1ncccc1S(=O)(=O)N1C[C@H](Oc2ccc(-c3cccc(Cl)c3)cc2)C[C@H]1C(=O)NC[3H]	1704790
Cc1cc(C)cc(-c2ccc(O[C@@H]3C[C@@H](C(=O)NC[3H])N(S(=O)(=O)c4cccnc4C#N)C3)cc2)c1	1704791
COc1cc(-c2ccc(O[C@@H]3C[C@@H](C(=O)NC[3H])N(S(=O)(=O)c4cccnc4C#N)C3)cc2)cc(OC)c1OC	1704792
N#Cc1ncccc1S(=O)(=O)N1C[C@H](Oc2ccc(-c3ccc(C(F)(F)F)cc3)cc2)C[C@H]1C(=O)NC[3H]	1704793
CCc1cccc(-c2ccc(O[C@@H]3C[C@@H](C(=O)NC[3H])N(S(=O)(=O)c4cccnc4C#N)C3)cc2)c1	1704794
N#Cc1ncccc1S(=O)(=O)N1C[C@H](Oc2ccc(-c3cccc(Oc4ccccc4)c3)cc2)C[C@H]1C(=O)NC[3H]	1704795
C[C@H](O)c1ccc(-c2ccc(O[C@@H]3C[C@@H](C(=O)NC[3H])N(S(=O)(=O)c4cccnc4C#N)C3)cc2)cc1	1704796
COc1ccc(C)cc1-c1ccc(O[C@@H]2C[C@@H](C(=O)NC[3H])N(S(=O)(=O)c3cccnc3C#N)C2)cc1	1704797
C[C@@H]1Cc2cc(-c3ccc(O[C@@H]4C[C@@H](C(=O)NC[3H])N(S(=O)(=O)c5cccnc5C#N)C4)cc3)ccc2O1	1704798
CCOc1ccc(-c2ccc(O[C@@H]3C[C@@H](C(=O)NC[3H])N(S(=O)(=O)c4cccnc4C#N)C3)cc2)cc1C	1704799
CCCOc1cccc(-c2ccc(O[C@@H]3C[C@@H](C(=O)NC[3H])N(S(=O)(=O)c4cccnc4C#N)C3)cc2)c1	1704800
N#Cc1ncccc1S(=O)(=O)N1C[C@H](Oc2ccc(-c3cccc4c3CNC4=O)cc2)C[C@H]1C(=O)NC[3H]	1704801
CNC(=O)c1ccc(-c2ccc(O[C@@H]3C[C@@H](C(=O)NC[3H])N(S(=O)(=O)c4cccnc4C#N)C3)cc2)cc1C	1704802
Cc1ccncc1S(=O)(=O)N1C[C@H](Oc2ccc(-c3cc(F)cc(Cl)c3)cc2)C[C@H]1C(=O)NC[3H]	1704803
Cc1ccncc1S(=O)(=O)N1C[C@H](Oc2ccc(-c3ccc(C(F)(F)F)c(F)c3)cc2)C[C@H]1C(=O)NC[3H]	1704804
Cc1cc(F)ccc1-c1ccc(O[C@@H]2C[C@@H](C(=O)NC[3H])N(S(=O)(=O)c3cnccc3C)C2)cc1	1704805
Cc1ccncc1S(=O)(=O)N1C[C@H](Oc2ccc(-c3ccc(C(=O)O)cc3Cl)cc2)C[C@H]1C(=O)NC[3H]	1704806
Cc1ccncc1S(=O)(=O)N1C[C@H](Oc2ccc(-c3ccc(CC(C)C)cc3)cc2)C[C@H]1C(=O)NC[3H]	1704807
Cc1ccncc1S(=O)(=O)N1C[C@H](Oc2ccc(-c3cccc(C(C)C)c3)cc2)C[C@H]1C(=O)NC[3H]	1704808
Cc1ccncc1S(=O)(=O)N1C[C@H](Oc2ccc(-c3cccc(CCO)c3)cc2)C[C@H]1C(=O)NC[3H]	1704809
Cc1cc(-c2ccc(O[C@@H]3C[C@@H](C(=O)NC[3H])N(S(=O)(=O)c4cnccc4C)C3)cc2)c(C)cc1F	1704810
CCCc1ccc(-c2ccc(O[C@@H]3C[C@@H](C(=O)NC[3H])N(S(=O)(=O)c4cnccc4C)C3)cc2)cc1	1704811
COC(=O)Nc1ccc(-c2ccc(O[C@@H]3C[C@@H](C(=O)NC[3H])N(S(=O)(=O)c4cnccc4C)C3)cc2)cc1	1704812
Cc1ccncc1S(=O)(=O)N1C[C@H](Oc2ccc(-c3ccc(C#N)c(F)c3)cc2)C[C@H]1C(=O)NC[3H]	1704813
COc1ccc(C(C)C)cc1-c1ccc(O[C@@H]2C[C@@H](C(=O)NC[3H])N(S(=O)(=O)c3cnccc3C)C2)cc1	1704814
Cc1ccncc1S(=O)(=O)N1C[C@H](Oc2ccc(-c3cccc(OC(F)(F)F)c3)cc2)C[C@H]1C(=O)NC[3H]	1704815
COc1ccc(Cl)cc1-c1ccc(O[C@@H]2C[C@@H](C(=O)NC[3H])N(S(=O)(=O)c3cnccc3C)C2)cc1	1704816
Cc1ccncc1S(=O)(=O)N1C[C@H](Oc2ccc(-c3cc(CO)ccc3Cl)cc2)C[C@H]1C(=O)NC[3H]	1704817
Cc1ccncc1S(=O)(=O)N1C[C@H](Oc2ccc(-c3cc(F)ccc3OC(C)C)cc2)C[C@H]1C(=O)NC[3H]	1704818
Cc1ccncc1S(=O)(=O)N1C[C@H](Oc2ccc(-c3ccc(OC(F)(F)F)cc3)cc2)C[C@H]1C(=O)NC[3H]	1704819
COc1ncc(-c2ccc(O[C@@H]3C[C@@H](C(=O)NC[3H])N(S(=O)(=O)c4cnccc4C)C3)cc2)cc1Cl	1704820
COc1cc(C(=O)O)ccc1-c1ccc(O[C@@H]2C[C@@H](C(=O)NC[3H])N(S(=O)(=O)c3cnccc3C)C2)cc1	1704821
Cc1ccncc1S(=O)(=O)N1C[C@H](Oc2ccc(-c3ccc(F)c(CN(C)C)c3)cc2)C[C@H]1C(=O)NC[3H]	1704822
Cc1ccc(-c2ccc(O[C@@H]3C[C@@H](C(=O)NC[3H])N(S(=O)(=O)c4cnccc4C)C3)cc2)c(Cl)c1	1704823
COC(=O)c1cc(F)cc(-c2ccc(O[C@@H]3C[C@@H](C(=O)NC[3H])N(S(=O)(=O)c4cnccc4C)C3)cc2)c1	1704824
Cc1ccncc1S(=O)(=O)N1C[C@H](Oc2ccc(-c3ccc4c(c3)CCC4)cc2)C[C@H]1C(=O)NC[3H]	1704825
CNC(=O)Nc1ccc(-c2ccc(O[C@@H]3C[C@@H](C(=O)NC[3H])N(S(=O)(=O)c4cnccc4C)C3)cc2)cc1	1704826
COc1c(C)cc(-c2ccc(O[C@@H]3C[C@@H](C(=O)NC[3H])N(S(=O)(=O)c4cnccc4C)C3)cc2)cc1C	1704827
Cc1ccncc1S(=O)(=O)N1C[C@H](Oc2ccc(-c3cccc(CCC(=O)O)c3)cc2)C[C@H]1C(=O)NC[3H]	1704828
Cc1ccncc1S(=O)(=O)N1C[C@H](Oc2ccc(-c3cccc4ccoc34)cc2)C[C@H]1C(=O)NC[3H]	1704829
Cc1ccncc1S(=O)(=O)N1C[C@H](Oc2ccc(-c3ccccc3CO)cc2)C[C@H]1C(=O)NC[3H]	1704830
Cc1cc(-c2ccc(O[C@@H]3C[C@@H](C(=O)NC[3H])N(S(=O)(=O)c4cnccc4C)C3)cc2)ccc1F	1704831
Cc1nc2ccc(-c3ccc(O[C@@H]4C[C@@H](C(=O)NC[3H])N(S(=O)(=O)c5cnccc5C)C4)cc3)cc2o1	1704832
Cc1cc2cc(-c3ccc(O[C@@H]4C[C@@H](C(=O)NC[3H])N(S(=O)(=O)c5cnccc5C)C4)cc3)ccc2[nH]1	1704833
COc1ccc(C#N)cc1-c1ccc(O[C@@H]2C[C@@H](C(=O)NC[3H])N(S(=O)(=O)c3cnccc3C)C2)cc1	1704834
O=C(NC[3H])[C@H]1[C@H](c2cccc(-c3ccc(Cl)cc3)c2)CCCN1Cc1ccc2c(c1)CCC2	1704835
O=C1CCc2cc(-c3cccc([C@@H]4CCCN(Cc5ccc6c(c5)CCC6)[C@H]4C(=O)NC[3H])c3)ccc2N1	1704836
Cc1ccc(C(=O)O)cc1-c1cccc([C@@H]2CCCN(Cc3ccc4c(c3)CCC4)[C@H]2C(=O)NC[3H])c1	1704837
O=C(O)c1ccc(-c2cccc([C@@H]3CCCN(Cc4ccc5c(c4)CCC5)[C@H]3C(=O)NC[3H])c2)cc1Cl	1704838
CONC(=O)c1ccc(-c2cccc([C@@H]3CCCN(Cc4ccc5c(c4)CCC5)[C@H]3C(=O)NC[3H])c2)cc1	1704839
CCOc1cccc(-c2cccc([C@@H]3CCCN(Cc4ccc5c(c4)CCC5)[C@H]3C(=O)NC[3H])c2)c1	1704840
COc1cccc2cc(-c3cccc([C@@H]4CCCN(Cc5ccc6c(c5)CCC6)[C@H]4C(=O)NC[3H])c3)oc12	1704841
COc1cc(F)cc(-c2cccc([C@@H]3CCCN(Cc4ccc5c(c4)CCC5)[C@H]3C(=O)NC[3H])c2)c1	1704842
CC(C)Oc1ccc(-c2cccc([C@@H]3CCCN(Cc4ccc5c(c4)CCC5)[C@H]3C(=O)NC[3H])c2)cc1F	1704843
O=C(NC[3H])[C@H]1[C@H](c2cccc(-c3cccc4c3CCO4)c2)CCCN1Cc1ccc2c(c1)CCC2	1704844
CCNC(=O)c1cccc(-c2cccc([C@@H]3CCCN(Cc4ccc5c(c4)CCC5)[C@H]3C(=O)NC[3H])c2)c1	1704845
COC(=O)c1cccc(-c2cccc([C@@H]3CCCN(Cc4ccc5c(c4)CCC5)[C@H]3C(=O)NC[3H])c2)c1	1704846
Nc1cc(-c2cccc([C@@H]3CCCN(Cc4ccc5c(c4)CCC5)[C@H]3C(=O)NC[3H])c2)ccc1Cl	1704847
COc1cc(C(=O)O)cc(-c2cccc([C@@H]3CCCN(Cc4ccc5c(c4)CCC5)[C@H]3C(=O)NC[3H])c2)c1	1704848
O=C(O)c1ccc(-c2cccc([C@@H]3CCCN(Cc4ccc5c(c4)CCC5)[C@H]3C(=O)NC[3H])c2)c(F)c1	1704849
Cc1cc(-c2cccc([C@@H]3CCCN(Cc4ccc5c(c4)CCC5)[C@H]3C(=O)NC[3H])c2)ccc1Cl	1704850
O=C(NC[3H])[C@H]1[C@H](c2cccc(-c3cccc4c3OCCCO4)c2)CCCN1Cc1ccc2c(c1)CCC2	1704851
CC(C)(C)c1ccc(-c2cccc([C@@H]3CCCN(Cc4ccc5c(c4)CCC5)[C@H]3C(=O)NC[3H])c2)cc1	1704852
O=C1CC[C@@H](c2ccc(-c3cccc([C@@H]4CCCN(Cc5ccc6c(c5)CCC6)[C@H]4C(=O)NC[3H])c3)cc2)N1	1704853
CC(C)c1nn(C)cc1-c1cccc([C@@H]2CCCN(Cc3ccc4c(c3)CCC4)[C@H]2C(=O)NC[3H])c1	1704854
CC(C)(O)c1ccc(-c2cccc([C@@H]3CCCN(Cc4ccc5c(c4)CCC5)[C@H]3C(=O)NC[3H])c2)c(F)c1	1704855
CCc1ccc(-c2cccc([C@@H]3CCCN(Cc4ccc5c(c4)CCC5)[C@H]3C(=O)NC[3H])c2)cc1	1704856
COC(=O)c1cc(O)cc(-c2cccc([C@@H]3CCCN(Cc4ccc5c(c4)CCC5)[C@H]3C(=O)NC[3H])c2)c1	1704857
O=C(NC[3H])[C@H]1[C@H](c2cccc(-c3cccc(Cn4cccn4)c3)c2)CCCN1Cc1ccc2c(c1)CCC2	1704858
Cn1nnc2ccc(-c3cccc([C@@H]4CCCN(Cc5ccc6c(c5)CCC6)[C@H]4C(=O)NC[3H])c3)cc21	1704859
CC(=O)c1cccc(-c2cccc([C@@H]3CCCN(Cc4ccc5c(c4)CCC5)[C@H]3C(=O)NC[3H])c2)c1	1704860
O=C(O)CCc1ccc(-c2cccc([C@@H]3CCCN(Cc4ccc5c(c4)CCC5)[C@H]3C(=O)NC[3H])c2)cc1	1704861
CCOc1ccc(-c2cccc([C@@H]3CCCN(Cc4ccc5c(c4)CCC5)[C@H]3C(=O)NC[3H])c2)cc1	1704862
O=C(NC[3H])[C@H]1[C@H](c2cccc(-c3ccc(Cl)c(Cl)c3)c2)CCCN1Cc1ccc2c(c1)CCC2	1704863
CCCCc1ccc(-c2cccc([C@@H]3CCCN(Cc4ccc5c(c4)CCC5)[C@H]3C(=O)NC[3H])c2)cc1	1704864
O=C(NC[3H])[C@H]1[C@H](c2cccc(-c3ccc4c(c3)OCO4)c2)CCCN1Cc1ccc2c(c1)CCC2	1704865
O=C(NC[3H])[C@H]1[C@H](c2cccc(-c3ccc(-c4ccccc4)cc3)c2)CCCN1Cc1ccc2c(c1)CCC2	1704866
COc1nc2ccccc2cc1CN1CCC[C@@H](c2cccc(I)c2)[C@@H]1C(=O)NC[3H]	1704867
CCCOc1ccc(-c2cccc([C@@H]3CCCN(Cc4cc5ccccc5nc4OC)[C@H]3C(=O)NC[3H])c2)cc1Cl	1704868
COc1ccc2cc(-c3cccc([C@@H]4CCCN(Cc5cc6ccccc6nc5OC)[C@H]4C(=O)NC[3H])c3)ccc2c1	1704869
COc1cccc(-c2cccc([C@@H]3CCCN(Cc4cc5ccccc5nc4OC)[C@H]3C(=O)NC[3H])c2)c1OC	1704870
CCN(CC)Cc1ccc(-c2cccc([C@@H]3CCCN(Cc4cc5ccccc5nc4OC)[C@H]3C(=O)NC[3H])c2)cc1	1704871
CCn1ccc(-c2cccc([C@@H]3CCCN(Cc4cc5ccccc5nc4OC)[C@H]3C(=O)NC[3H])c2)n1	1704872
COc1nc2ccccc2cc1CN1CCC[C@@H](c2cccc(-c3cccc4c3OCC4)c2)[C@@H]1C(=O)NC[3H]	1704873
COc1nc2ccccc2cc1CN1CCC[C@@H](c2cccc(-c3ccc(F)c(N)c3)c2)[C@@H]1C(=O)NC[3H]	1704874
CCOc1cc(F)ccc1-c1cccc([C@@H]2CCCN(Cc3cc4ccccc4nc3OC)[C@H]2C(=O)NC[3H])c1	1704875
COc1nc2ccccc2cc1CN1CCC[C@@H](c2cccc(-c3ccc4[nH]c(=O)n(C)c4c3)c2)[C@@H]1C(=O)NC[3H]	1704876
COc1nc2ccccc2cc1CN1CCC[C@@H](c2cccc(-c3cc(Cl)ccc3C)c2)[C@@H]1C(=O)NC[3H]	1704877
COc1ccc(-c2cccc([C@@H]3CCCN(Cc4cc5ccccc5nc4OC)[C@H]3C(=O)NC[3H])c2)cc1C	1704878
CCOc1ccccc1-c1cccc([C@@H]2CCCN(Cc3cc4ccccc4nc3OC)[C@H]2C(=O)NC[3H])c1	1704879
COc1nc2ccccc2cc1CN1CCC[C@@H](c2cccc(-c3cccc(C(=O)NC(C)C)c3)c2)[C@@H]1C(=O)NC[3H]	1704880
COc1nc2ccccc2cc1CN1CCC[C@@H](c2cccc(-c3cccc(Cl)c3C)c2)[C@@H]1C(=O)NC[3H]	1704881
COc1nc2ccccc2cc1CN1CCC[C@@H](c2cccc(-c3cc(F)ccc3C)c2)[C@@H]1C(=O)NC[3H]	1704882
COc1nc2ccccc2cc1CN1CCC[C@@H](c2cccc(C3=CC[C@H](C(C)(C)C)CC3)c2)[C@@H]1C(=O)NC[3H]	1704883
COc1nc2ccccc2cc1CN1CCC[C@@H](c2cccc(-c3ccc(Cl)c(C(=O)O)c3)c2)[C@@H]1C(=O)NC[3H]	1704884
COc1nc2ccccc2cc1CN1CCC[C@@H](c2cccc(-c3ccc(C(=O)O)c(F)c3)c2)[C@@H]1C(=O)NC[3H]	1704885
COc1nc2ccccc2cc1CN1CCC[C@@H](c2cccc(-c3cccc(C(=O)O)c3)c2)[C@@H]1C(=O)NC[3H]	1704886
COC(=O)c1ccc(-c2cccc([C@@H]3CCCN(Cc4cc5ccccc5nc4OC)[C@H]3C(=O)NC[3H])c2)c(F)c1	1704887
COc1nc2ccccc2cc1CN1CCC[C@@H](c2cccc(-c3ccc(C4(CO)CC4)cc3)c2)[C@@H]1C(=O)NC[3H]	1704888
COc1nc2ccccc2cc1CN1CCC[C@@H](c2cccc(-c3cccc(Cl)c3F)c2)[C@@H]1C(=O)NC[3H]	1704889
COc1nc2ccccc2cc1CN1CCC[C@@H](c2cccc(-c3cnn(-c4ccncc4)c3)c2)[C@@H]1C(=O)NC[3H]	1704890
COC(=O)c1cc(-c2cccc([C@@H]3CCCN(Cc4cc5ccccc5nc4OC)[C@H]3C(=O)NC[3H])c2)ccc1Cl	1704891
COc1nc2ccccc2cc1CN1CCC[C@@H](c2cccc(-c3ccc(S(N)(=O)=O)cc3)c2)[C@@H]1C(=O)NC[3H]	1704892
COc1cc(F)c(F)cc1-c1cccc([C@@H]2CCCN(Cc3cc4ccccc4nc3OC)[C@H]2C(=O)NC[3H])c1	1704893
COc1nc2ccccc2cc1CN1CCC[C@@H](c2cccc(-c3cccc(O)c3F)c2)[C@@H]1C(=O)NC[3H]	1704894
COc1nc2ccccc2cc1CN1CCC[C@@H](c2cccc(-c3cnc4occc4c3)c2)[C@@H]1C(=O)NC[3H]	1704895
COc1nc2ccccc2cc1CN1CCC[C@@H](c2cccc(-c3ccc(F)c(Cl)c3)c2)[C@@H]1C(=O)NC[3H]	1704896
COc1nc2ccccc2cc1CN1CCC[C@@H](c2cccc(-c3ccc4c(c3)CCOC4)c2)[C@@H]1C(=O)NC[3H]	1704897
COc1nc2ccccc2cc1CN1CCC[C@@H](c2cccc(-c3cccc(C(C)(C)C)c3)c2)[C@@H]1C(=O)NC[3H]	1704898
COc1ncc(Cl)cc1-c1cccc([C@@H]2CCCN(Cc3cc(O)c4ccsc4c3)[C@H]2C(=O)NC[3H])c1	1704899
O=C(NC[3H])[C@H]1[C@H](c2cccc(-c3ccc4c(c3)CCCO4)c2)CCCN1Cc1cc(O)c2ccsc2c1	1704900
CCCNC(=O)c1cccc(-c2cccc([C@@H]3CCCN(Cc4cc(O)c5ccsc5c4)[C@H]3C(=O)NC[3H])c2)c1	1704901
Cc1ccc(C(N)=O)cc1-c1cccc([C@@H]2CCCN(Cc3cc(O)c4ccsc4c3)[C@H]2C(=O)NC[3H])c1	1704902
COc1ccc(-c2cccc([C@@H]3CCCN(Cc4cc(O)c5ccsc5c4)[C@H]3C(=O)NC[3H])c2)cc1F	1704903
O=C(NC[3H])[C@H]1[C@H](c2cccc(-c3cccc(O)c3)c2)CCCN1Cc1cc(O)c2ccsc2c1	1704904
COc1ccc(-c2cccc([C@@H]3CCCN(Cc4cc(O)c5ccsc5c4)[C@H]3C(=O)NC[3H])c2)cc1C(=O)O	1704905
COc1cc(CO)ccc1-c1cccc([C@@H]2CCCN(Cc3cc(O)c4ccsc4c3)[C@H]2C(=O)NC[3H])c1	1704906
O=C(NC[3H])[C@H]1[C@H](c2cccc(-c3ccc4ccc(=O)[nH]c4c3)c2)CCCN1Cc1cc(O)c2ccsc2c1	1704907
CN(C)CCc1ccc(-c2cccc([C@@H]3CCCN(Cc4cc(O)c5ccsc5c4)[C@H]3C(=O)NC[3H])c2)cc1	1704908
NC(=O)c1ccc(-c2cccc([C@@H]3CCCN(Cc4cc(O)c5ccsc5c4)[C@H]3C(=O)NC[3H])c2)cc1	1704909
NCc1cccc(-c2cccc([C@@H]3CCCN(Cc4cc(O)c5ccsc5c4)[C@H]3C(=O)NC[3H])c2)c1	1704910
CN(C)c1cc(-c2cccc([C@@H]3CCCN(Cc4cc(O)c5ccsc5c4)[C@H]3C(=O)NC[3H])c2)ccn1	1704911
CC(C)(C)OCc1ccc(-c2cccc([C@@H]3CCCN(Cc4cc(O)c5ccsc5c4)[C@H]3C(=O)NC[3H])c2)cc1	1704912
Cc1ccc(-c2cccc([C@@H]3CCCN(Cc4cc(O)c5ccsc5c4)[C@H]3C(=O)NC[3H])c2)cc1Cl	1704913
O=C(NC[3H])[C@H]1[C@H](c2cccc(-c3ccccc3)c2)CCCN1Cc1cc(O)c2ccsc2c1	1704914
CC(=O)Nc1cccc(-c2cccc([C@@H]3CCCN(Cc4cc(O)c5ccsc5c4)[C@H]3C(=O)NC[3H])c2)c1	1704915
O=C(NC[3H])[C@H]1[C@H](c2cccc(-c3ccc(Cl)c(F)c3)c2)CCCN1Cc1cc(O)c2ccsc2c1	1704916
O=C(NC[3H])[C@H]1[C@H](c2cccc(-c3ccc(CO)cc3)c2)CCCN1Cc1cc(O)c2ccsc2c1	1704917
Cc1cc(-c2cccc([C@@H]3CCCN(Cc4cc(O)c5ccsc5c4)[C@H]3C(=O)NC[3H])c2)ccc1OC(C)C	1704918
Cc1ccc(-c2cccc([C@@H]3CCCN(Cc4cc(O)c5ccsc5c4)[C@H]3C(=O)NC[3H])c2)cc1	1704919
O=C(NC[3H])[C@H]1[C@H](c2cccc(-c3cccc(Cl)c3)c2)CCCN1Cc1cc(O)c2ccsc2c1	1704920
Cc1cc(C)cc(-c2cccc([C@@H]3CCCN(Cc4cc(O)c5ccsc5c4)[C@H]3C(=O)NC[3H])c2)c1	1704921
COc1cc(-c2cccc([C@@H]3CCCN(Cc4cc(O)c5ccsc5c4)[C@H]3C(=O)NC[3H])c2)cc(OC)c1OC	1704922
O=C(NC[3H])[C@H]1[C@H](c2cccc(-c3ccc(C(F)(F)F)cc3)c2)CCCN1Cc1cc(O)c2ccsc2c1	1704923
CCc1cccc(-c2cccc([C@@H]3CCCN(Cc4cc(O)c5ccsc5c4)[C@H]3C(=O)NC[3H])c2)c1	1704924
O=C(NC[3H])[C@H]1[C@H](c2cccc(-c3cccc(Oc4ccccc4)c3)c2)CCCN1Cc1cc(O)c2ccsc2c1	1704925
C[C@H](O)c1ccc(-c2cccc([C@@H]3CCCN(Cc4cc(O)c5ccsc5c4)[C@H]3C(=O)NC[3H])c2)cc1	1704926
COc1ccc(C)cc1-c1cccc([C@@H]2CCCN(Cc3cc(O)c4ccsc4c3)[C@H]2C(=O)NC[3H])c1	1704927
C[C@@H]1Cc2cc(-c3cccc([C@@H]4CCCN(Cc5cc(O)c6ccsc6c5)[C@H]4C(=O)NC[3H])c3)ccc2O1	1704928
CCOc1ccc(-c2cccc([C@@H]3CCCN(Cc4cc(O)c5ccsc5c4)[C@H]3C(=O)NC[3H])c2)cc1C	1704929
CCCOc1cccc(-c2cccc([C@@H]3CCCN(Cc4cc(O)c5ccsc5c4)[C@H]3C(=O)NC[3H])c2)c1	1704930
O=C(NC[3H])[C@H]1[C@H](c2cccc(-c3ccc(-c4ccccc4)cc3)c2)CCCN1Cc1cc(C(F)(F)F)[nH]n1	1704931
CC(C)(C)n1cc(-c2cccc([C@@H]3CCCN(Cc4cc(C(F)(F)F)[nH]n4)[C@H]3C(=O)NC[3H])c2)cn1	1704932
NS(=O)(=O)c1cccc(-c2cccc([C@@H]3CCCN(Cc4cc(C(F)(F)F)[nH]n4)[C@H]3C(=O)NC[3H])c2)c1	1704933
O=C(NC[3H])[C@H]1[C@H](c2cccc(-c3cccc4c3OCCO4)c2)CCCN1Cc1cc(C(F)(F)F)[nH]n1	1704934
COc1ccc(-c2cccc([C@@H]3CCCN(Cc4cc(C(F)(F)F)[nH]n4)[C@H]3C(=O)NC[3H])c2)cn1	1704935
COC(=O)CCc1cccc(-c2cccc([C@@H]3CCCN(Cc4cc(C(F)(F)F)[nH]n4)[C@H]3C(=O)NC[3H])c2)c1	1704936
O=C(NC[3H])[C@H]1[C@H](c2cccc(-c3cnc4ccnn4c3)c2)CCCN1Cc1cc(C(F)(F)F)[nH]n1	1704937
O=C(O)COc1cc(F)cc(-c2cccc([C@@H]3CCCN(Cc4cc(C(F)(F)F)[nH]n4)[C@H]3C(=O)NC[3H])c2)c1	1704938
O=C(NC[3H])[C@H]1[C@H](c2cccc(-c3cc4ccccc4o3)c2)CCCN1Cc1cc(C(F)(F)F)[nH]n1	1704939
O=C(NC[3H])[C@H]1[C@H](c2cccc(C=CC3CCCCC3)c2)CCCN1Cc1cc(C(F)(F)F)[nH]n1	1704940
O=C(NC[3H])[C@H]1[C@H](c2cccc(C3=CCNCC3)c2)CCCN1Cc1cc(C(F)(F)F)[nH]n1	1704941
CC1(C)Cc2cc(-c3cccc([C@@H]4CCCN(Cc5cc(C(F)(F)F)[nH]n5)[C@H]4C(=O)NC[3H])c3)ccc2O1	1704942
COc1ncccc1-c1cccc([C@@H]2CCCN(Cc3cc(C(F)(F)F)[nH]n3)[C@H]2C(=O)NC[3H])c1	1704943
COc1ccc(F)c(-c2cccc([C@@H]3CCCN(Cc4cc(C(F)(F)F)[nH]n4)[C@H]3C(=O)NC[3H])c2)c1	1704944
CS(=O)(=O)c1ccc(-c2cccc([C@@H]3CCCN(Cc4cc(C(F)(F)F)[nH]n4)[C@H]3C(=O)NC[3H])c2)cc1	1704945
O=C(NC[3H])[C@H]1[C@H](c2cccc(-c3cncnc3)c2)CCCN1Cc1cc(C(F)(F)F)[nH]n1	1704946
O=C(NC[3H])[C@H]1[C@H](c2cccc(I)c2)CCCN1C[C@H](O)CO	1704947
COc1cc(OC)cc(-c2cccc([C@@H]3CCCN(C[C@H](O)CO)[C@H]3C(=O)NC[3H])c2)c1	1704948
Cc1cccc(-c2cccc([C@@H]3CCCN(C[C@H](O)CO)[C@H]3C(=O)NC[3H])c2)c1C	1704949
O=C(NC[3H])[C@H]1[C@H](c2cccc(-c3cc(Cl)cc(Cl)c3)c2)CCCN1C[C@H](O)CO	1704950
O=C(NC[3H])[C@H]1[C@H](c2cccc(-c3cc(F)c(F)c(F)c3)c2)CCCN1C[C@H](O)CO	1704951
Cc1ccc(-c2cccc([C@@H]3CCCN(C[C@H](O)CO)[C@H]3C(=O)NC[3H])c2)c(F)c1	1704952
O=C(NC[3H])[C@H]1[C@H](c2cccc(-c3ccc4cc[nH]c4c3)c2)CCCN1C[C@H](O)CO	1704953
O=C(NC[3H])[C@H]1[C@H](c2cccc(-c3ccc4c(c3)OC(F)(F)O4)c2)CCCN1C[C@H](O)CO	1704954
O=C(NC[3H])[C@H]1[C@H](c2cccc(-c3cc(F)cc(Cl)c3)c2)CCCN1C[C@H](O)CO	1704955
O=C(NC[3H])[C@H]1[C@H](c2cccc(-c3ccc(C(F)(F)F)c(F)c3)c2)CCCN1C[C@H](O)CO	1704956
Cc1cc(F)ccc1-c1cccc([C@@H]2CCCN(C[C@H](O)CO)[C@H]2C(=O)NC[3H])c1	1704957
O=C(O)c1ccc(-c2cccc([C@@H]3CCCN(C[C@H](O)CO)[C@H]3C(=O)NC[3H])c2)c(Cl)c1	1704958
CC(C)c1cccc(-c2cccc([C@@H]3CCCN(C[C@H](O)CO)[C@H]3C(=O)NC[3H])c2)c1	1704959
O=C(NC[3H])[C@H]1[C@H](c2cccc(-c3cccc(CCO)c3)c2)CCCN1C[C@H](O)CO	1704960
Cc1cc(-c2cccc([C@@H]3CCCN(C[C@H](O)CO)[C@H]3C(=O)NC[3H])c2)c(C)cc1F	1704961
CCCc1ccc(-c2cccc([C@@H]3CCCN(C[C@H](O)CO)[C@H]3C(=O)NC[3H])c2)cc1	1704962
COc1ncccc1CN1CCC[C@@H](c2cccc(-c3ccc(Cl)cc3C)c2)[C@@H]1C(=O)NC[3H]	1704963
COc1ncccc1CN1CCC[C@@H](c2cccc(-c3ccc(Cl)cc3)c2)[C@@H]1C(=O)NC[3H]	1704964
COc1ncccc1CN1CCC[C@@H](c2cccc(-c3ccc4c(c3)CCC(=O)N4)c2)[C@@H]1C(=O)NC[3H]	1704965
COc1ncccc1CN1CCC[C@@H](c2cccc(-c3cc(C(=O)O)ccc3C)c2)[C@@H]1C(=O)NC[3H]	1704966
COc1ncccc1CN1CCC[C@@H](c2cccc(-c3ccc(C(=O)O)c(Cl)c3)c2)[C@@H]1C(=O)NC[3H]	1704967
CONC(=O)c1ccc(-c2cccc([C@@H]3CCCN(Cc4cccnc4OC)[C@H]3C(=O)NC[3H])c2)cc1	1704968
CCOc1cccc(-c2cccc([C@@H]3CCCN(Cc4cccnc4OC)[C@H]3C(=O)NC[3H])c2)c1	1704969
COc1ncccc1CN1CCC[C@@H](c2cccc(-c3cc4cccc(OC)c4o3)c2)[C@@H]1C(=O)NC[3H]	1704970
COc1cc(F)cc(-c2cccc([C@@H]3CCCN(Cc4cccnc4OC)[C@H]3C(=O)NC[3H])c2)c1	1704971
COc1ncccc1CN1CCC[C@@H](c2cccc(-c3ccc(OC(C)C)c(F)c3)c2)[C@@H]1C(=O)NC[3H]	1704972
COc1ncccc1CN1CCC[C@@H](c2cccc(-c3cccc4c3CCO4)c2)[C@@H]1C(=O)NC[3H]	1704973
CCNC(=O)c1cccc(-c2cccc([C@@H]3CCCN(Cc4cccnc4OC)[C@H]3C(=O)NC[3H])c2)c1	1704974
COC(=O)c1cccc(-c2cccc([C@@H]3CCCN(Cc4cccnc4OC)[C@H]3C(=O)NC[3H])c2)c1	1704975
COc1ncccc1CN1CCC[C@@H](c2cccc(-c3ccc(Cl)c(N)c3)c2)[C@@H]1C(=O)NC[3H]	1704976
COc1cc(C(=O)O)cc(-c2cccc([C@@H]3CCCN(Cc4cccnc4OC)[C@H]3C(=O)NC[3H])c2)c1	1704977
COc1ncccc1CN1CCC[C@@H](c2cccc(-c3ccc(C(=O)O)cc3F)c2)[C@@H]1C(=O)NC[3H]	1704978
COc1ncccc1CN1CCC[C@@H](c2cccc(-c3ccc(Cl)c(C)c3)c2)[C@@H]1C(=O)NC[3H]	1704979
COc1ncccc1CN1CCC[C@@H](c2cccc(-c3cccc4c3OCCCO4)c2)[C@@H]1C(=O)NC[3H]	1704980
COc1ncccc1CN1CCC[C@@H](c2cccc(-c3ccc(C(C)(C)C)cc3)c2)[C@@H]1C(=O)NC[3H]	1704981
COc1ncccc1CN1CCC[C@@H](c2cccc(-c3ccc([C@@H]4CCC(=O)N4)cc3)c2)[C@@H]1C(=O)NC[3H]	1704982
COc1ncccc1CN1CCC[C@@H](c2cccc(-c3cn(C)nc3C(C)C)c2)[C@@H]1C(=O)NC[3H]	1704983
COc1ncccc1CN1CCC[C@@H](c2cccc(-c3ccc(C(C)(C)O)cc3F)c2)[C@@H]1C(=O)NC[3H]	1704984
CCc1ccc(-c2cccc([C@@H]3CCCN(Cc4cccnc4OC)[C@H]3C(=O)NC[3H])c2)cc1	1704985
COc1ncccc1CN1CCC[C@@H](c2cccc(-c3cc(F)cc(F)c3)c2)[C@@H]1C(=O)NC[3H]	1704986
COc1ncccc1CN1CCC[C@@H](c2cccc(-c3cccc(Cn4cccn4)c3)c2)[C@@H]1C(=O)NC[3H]	1704987
COc1ncccc1CN1CCC[C@@H](c2cccc(-c3ccc4nnn(C)c4c3)c2)[C@@H]1C(=O)NC[3H]	1704988
COc1ncccc1CN1CCC[C@@H](c2cccc(-c3cccc(C(C)=O)c3)c2)[C@@H]1C(=O)NC[3H]	1704989
COc1ncccc1CN1CCC[C@@H](c2cccc(-c3ccc(CCC(=O)O)cc3)c2)[C@@H]1C(=O)NC[3H]	1704990
COc1ncccc1CN1CCC[C@@H](c2cccc(-c3cccc(N)c3)c2)[C@@H]1C(=O)NC[3H]	1704991
COc1ncccc1CN1CCC[C@@H](c2cccc(-c3ccc(Cl)c(Cl)c3)c2)[C@@H]1C(=O)NC[3H]	1704992
CCCCc1ccc(-c2cccc([C@@H]3CCCN(Cc4cccnc4OC)[C@H]3C(=O)NC[3H])c2)cc1	1704993
COc1ncccc1CN1CCC[C@@H](c2cccc(-c3ccc4c(c3)OCO4)c2)[C@@H]1C(=O)NC[3H]	1704994
COc1ncccc1CN1CCC[C@@H](c2cccc(-c3ccc(-c4ccccc4)cc3)c2)[C@@H]1C(=O)NC[3H]	1704995
COC(C)(C)CCN1CCC[C@@H](c2cccc(-c3cccc(CO)c3)c2)[C@@H]1C(=O)NC[3H]	1704996
COC(C)(C)CCN1CCC[C@@H](c2cccc(-c3cccc(C(=O)O)c3)c2)[C@@H]1C(=O)NC[3H]	1704997
COC(=O)c1ccc(-c2cccc([C@@H]3CCCN(CCC(C)(C)OC)[C@H]3C(=O)NC[3H])c2)c(F)c1	1704998
COC(C)(C)CCN1CCC[C@@H](c2cccc(-c3ccc(C4(CO)CC4)cc3)c2)[C@@H]1C(=O)NC[3H]	1704999
COC(C)(C)CCN1CCC[C@@H](c2cccc(-c3cccc(Cl)c3F)c2)[C@@H]1C(=O)NC[3H]	1705000
COC(=O)c1cc(-c2cccc([C@@H]3CCCN(CCC(C)(C)OC)[C@H]3C(=O)NC[3H])c2)ccc1Cl	1705001
COC(C)(C)CCN1CCC[C@@H](c2cccc(-c3ccc(S(N)(=O)=O)cc3)c2)[C@@H]1C(=O)NC[3H]	1705002
COc1cc(F)c(F)cc1-c1cccc([C@@H]2CCCN(CCC(C)(C)OC)[C@H]2C(=O)NC[3H])c1	1705003
COC(C)(C)CCN1CCC[C@@H](c2cccc(-c3cccc(O)c3F)c2)[C@@H]1C(=O)NC[3H]	1705004
COC(C)(C)CCN1CCC[C@@H](c2cccc(-c3cnc4occc4c3)c2)[C@@H]1C(=O)NC[3H]	1705005
COC(C)(C)CCN1CCC[C@@H](c2cccc(-c3ccc(F)c(Cl)c3)c2)[C@@H]1C(=O)NC[3H]	1705006
COC(C)(C)CCN1CCC[C@@H](c2cccc(-c3ccc4c(c3)CCOC4)c2)[C@@H]1C(=O)NC[3H]	1705007
COC(C)(C)CCN1CCC[C@@H](c2cccc(-c3cccc(C(C)(C)C)c3)c2)[C@@H]1C(=O)NC[3H]	1705008
COC(C)(C)CCN1CCC[C@@H](c2cccc(-c3cccc(C)c3)c2)[C@@H]1C(=O)NC[3H]	1705009
COC(C)(C)CCN1CCC[C@@H](c2cccc(-c3cccc(-c4ccccc4)c3)c2)[C@@H]1C(=O)NC[3H]	1705010
COC(C)(C)CCN1CCC[C@@H](c2cccc(-c3ccc(F)c(C(F)(F)F)c3)c2)[C@@H]1C(=O)NC[3H]	1705011
COC(C)(C)CCN1CCC[C@@H](c2cccc(-c3cnc(N)nc3)c2)[C@@H]1C(=O)NC[3H]	1705012
COC(C)(C)CCN1CCC[C@@H](c2cccc(-c3cccc(CC(=O)O)c3)c2)[C@@H]1C(=O)NC[3H]	1705013
CCOC(=O)c1ccc(-c2cccc([C@@H]3CCCN(CCC(C)(C)OC)[C@H]3C(=O)NC[3H])c2)cc1F	1705014
COC(C)(C)CCN1CCC[C@@H](c2cccc(-c3ccc4ccc(O)cc4c3)c2)[C@@H]1C(=O)NC[3H]	1705015
COc1ncc(-c2cccc([C@@H]3CCCN(CCC(C)(C)OC)[C@H]3C(=O)NC[3H])c2)cn1	1705016
COc1ccc(-c2cccc([C@@H]3CCCN(CCC(C)(C)OC)[C@H]3C(=O)NC[3H])c2)cc1OC(C)C	1705017
COC(C)(C)CCN1CCC[C@@H](c2cccc(-c3ccnn3C)c2)[C@@H]1C(=O)NC[3H]	1705018
COC(C)(C)CCN1CCC[C@@H](c2cccc(-c3ccc(Cl)c(C#N)c3)c2)[C@@H]1C(=O)NC[3H]	1705019
COCCc1cccc(-c2cccc([C@@H]3CCCN(CCC(C)(C)OC)[C@H]3C(=O)NC[3H])c2)c1	1705020
COC(C)(C)CCN1CCC[C@@H](c2cccc(-c3cc(C)ccc3OC(C)C)c2)[C@@H]1C(=O)NC[3H]	1705021
COC(C)(C)CCN1CCC[C@@H](c2cccc(-c3ccc(CO)c(Cl)c3)c2)[C@@H]1C(=O)NC[3H]	1705022
CCOc1ncccc1-c1cccc([C@@H]2CCCN(CCC(C)(C)OC)[C@H]2C(=O)NC[3H])c1	1705023
CCc1ccccc1-c1cccc([C@@H]2CCCN(CCC(C)(C)OC)[C@H]2C(=O)NC[3H])c1	1705024
COC(C)(C)CCN1CCC[C@@H](c2cccc(-c3cnc(N(C)C)c(Cl)c3)c2)[C@@H]1C(=O)NC[3H]	1705025
COC(C)(C)CCN1CCC[C@@H](c2cccc(-c3cccc(F)c3)c2)[C@@H]1C(=O)NC[3H]	1705026
COC(C)(C)CCN1CCC[C@@H](c2cccc(-c3ccc(Cl)cc3C)c2)[C@@H]1C(=O)NC[3H]	1705027
COC(C)(C)CCN1CCC[C@@H](c2cccc(-c3ccc(Cl)cc3)c2)[C@@H]1C(=O)NC[3H]	1705028
COC(C)(C)CCN1CCC[C@@H](c2cccc(-c3ccc4c(c3)CCC(=O)N4)c2)[C@@H]1C(=O)NC[3H]	1705029
COc1ccc(C)cc1-c1cccc([C@@H]2CCCN(CC3CC3)[C@H]2C(=O)NC[3H])c1	1705030
C[C@@H]1Cc2cc(-c3cccc([C@@H]4CCCN(CC5CC5)[C@H]4C(=O)NC[3H])c3)ccc2O1	1705031
CCOc1ccc(-c2cccc([C@@H]3CCCN(CC4CC4)[C@H]3C(=O)NC[3H])c2)cc1C	1705032
CCCOc1cccc(-c2cccc([C@@H]3CCCN(CC4CC4)[C@H]3C(=O)NC[3H])c2)c1	1705033
O=C1NCc2c1cccc2-c1cccc([C@@H]2CCCN(CC3CC3)[C@H]2C(=O)NC[3H])c1	1705034
CNC(=O)c1ccc(-c2cccc([C@@H]3CCCN(CC4CC4)[C@H]3C(=O)NC[3H])c2)cc1C	1705035
COC(=O)c1cccc(-c2cccc([C@@H]3CCCN(CC4CC4)[C@H]3C(=O)NC[3H])c2)c1F	1705036
CS(=O)(=O)c1ccc(-c2cccc([C@@H]3CCCN(CC4CC4)[C@H]3C(=O)NC[3H])c2)cc1	1705037
O=C(O)c1cc(Cl)cc(-c2cccc([C@@H]3CCCN(CC4CC4)[C@H]3C(=O)NC[3H])c2)c1	1705038
Cc1ccc2cc(-c3cccc([C@@H]4CCCN(CC5CC5)[C@H]4C(=O)NC[3H])c3)ccc2n1	1705039
CCOC(=O)c1cccc(-c2cccc([C@@H]3CCCN(CC4CC4)[C@H]3C(=O)NC[3H])c2)c1	1705040
O=C(O)c1cccc(-c2cccc([C@@H]3CCCN(CC4CC4)[C@H]3C(=O)NC[3H])c2)c1F	1705041
COC(=O)c1cc(-c2cccc([C@@H]3CCCN(CC4CC4)[C@H]3C(=O)NC[3H])c2)ccc1O	1705042
CCN(CC)c1ncc(-c2cccc([C@@H]3CCCN(CC4CC4)[C@H]3C(=O)NC[3H])c2)cn1	1705043
CNC(=O)c1ccc(-c2cccc([C@@H]3CCCN(CC4CC4)[C@H]3C(=O)NC[3H])c2)cc1	1705044
O=C(NC1CC1)c1cccc(-c2cccc([C@@H]3CCCN(CC4CC4)[C@H]3C(=O)NC[3H])c2)c1	1705045
O=C1CC(c2ccc(-c3cccc([C@@H]4CCCN(CC5CC5)[C@H]4C(=O)NC[3H])c3)cc2)C1	1705046
COC(=O)c1cc(-c2cccc([C@@H]3CCCN(CC4CC4)[C@H]3C(=O)NC[3H])c2)ccc1C	1705047
COC(=O)c1cc(Cl)cc(-c2cccc([C@@H]3CCCN(CC4CC4)[C@H]3C(=O)NC[3H])c2)c1	1705048
COc1ncc(-c2cccc([C@@H]3CCCN(CC4CC4)[C@H]3C(=O)NC[3H])c2)cc1C	1705049
COC(=O)c1ccc(-c2cccc([C@@H]3CCCN(CC4CC4)[C@H]3C(=O)NC[3H])c2)cc1F	1705050
O=C(NC[3H])[C@H]1[C@H](c2cccc(-c3cccc4ccccc34)c2)CCCN1CC1CC1	1705051
COc1cc(-c2cccc([C@@H]3CCCN(CC4CC4)[C@H]3C(=O)NC[3H])c2)ccc1Cl	1705052
O=C(NC[3H])[C@H]1[C@H](c2cccc(I)c2)CCCN1CC1CC1	1705053
CCCOc1ccc(-c2cccc([C@@H]3CCCN(CC4CC4)[C@H]3C(=O)NC[3H])c2)cc1Cl	1705054
COc1ccc2cc(-c3cccc([C@@H]4CCCN(CC5CC5)[C@H]4C(=O)NC[3H])c3)ccc2c1	1705055
COc1cccc(-c2cccc([C@@H]3CCCN(CC4CC4)[C@H]3C(=O)NC[3H])c2)c1OC	1705056
CCN(CC)Cc1ccc(-c2cccc([C@@H]3CCCN(CC4CC4)[C@H]3C(=O)NC[3H])c2)cc1	1705057
CCn1ccc(-c2cccc([C@@H]3CCCN(CC4CC4)[C@H]3C(=O)NC[3H])c2)n1	1705058
O=C(NC[3H])[C@H]1[C@H](c2cccc(-c3cccc4c3OCC4)c2)CCCN1CC1CC1	1705059
Nc1cc(-c2cccc([C@@H]3CCCN(CC4CC4)[C@H]3C(=O)NC[3H])c2)ccc1F	1705060
CCOc1cc(F)ccc1-c1cccc([C@@H]2CCCN(CC3CC3)[C@H]2C(=O)NC[3H])c1	1705061
Cn1c(=O)[nH]c2ccc(-c3cccc([C@@H]4CCCN(CC5CC5)[C@H]4C(=O)NC[3H])c3)cc21	1705062
Cc1ccc(Cl)cc1-c1cccc([C@@H]2CCCN(CC3CC3)[C@H]2C(=O)NC[3H])c1	1705063
Cc1ccc(C(N)=O)cc1-c1cccc([C@@H]2CCCN(Cc3coc(S(N)(=O)=O)c3)[C@H]2C(=O)NC[3H])c1	1705064
COc1ccc(-c2cccc([C@@H]3CCCN(Cc4coc(S(N)(=O)=O)c4)[C@H]3C(=O)NC[3H])c2)cc1F	1705065
NS(=O)(=O)c1cc(CN2CCC[C@@H](c3cccc(-c4cccc(O)c4)c3)[C@@H]2C(=O)NC[3H])co1	1705066
COc1ccc(-c2cccc([C@@H]3CCCN(Cc4coc(S(N)(=O)=O)c4)[C@H]3C(=O)NC[3H])c2)cc1C(=O)O	1705067
COc1cc(CO)ccc1-c1cccc([C@@H]2CCCN(Cc3coc(S(N)(=O)=O)c3)[C@H]2C(=O)NC[3H])c1	1705068
CN(C)CCc1ccc(-c2cccc([C@@H]3CCCN(Cc4coc(S(N)(=O)=O)c4)[C@H]3C(=O)NC[3H])c2)cc1	1705069
CC(C)OCc1cccc(-c2cccc([C@@H]3CCCN(Cc4coc(S(N)(=O)=O)c4)[C@H]3C(=O)NC[3H])c2)c1	1705070
NC(=O)c1ccc(-c2cccc([C@@H]3CCCN(Cc4coc(S(N)(=O)=O)c4)[C@H]3C(=O)NC[3H])c2)cc1	1705071
NCc1cccc(-c2cccc([C@@H]3CCCN(Cc4coc(S(N)(=O)=O)c4)[C@H]3C(=O)NC[3H])c2)c1	1705072
CC(C)(C)OCc1ccc(-c2cccc([C@@H]3CCCN(Cc4coc(S(N)(=O)=O)c4)[C@H]3C(=O)NC[3H])c2)cc1	1705073
Cc1ccc(-c2cccc([C@@H]3CCCN(Cc4coc(S(N)(=O)=O)c4)[C@H]3C(=O)NC[3H])c2)cc1Cl	1705074
NS(=O)(=O)c1cc(CN2CCC[C@@H](c3cccc(-c4ccc(F)nc4)c3)[C@@H]2C(=O)NC[3H])co1	1705075
NS(=O)(=O)c1cc(CN2CCC[C@@H](c3cccc(-c4ccccc4)c3)[C@@H]2C(=O)NC[3H])co1	1705076
NS(=O)(=O)c1cc(CN2CCC[C@@H](c3cccc(-c4ccc(Cl)c(F)c4)c3)[C@@H]2C(=O)NC[3H])co1	1705077
NS(=O)(=O)c1cc(CN2CCC[C@@H](c3cccc(-c4ccc(CO)cc4)c3)[C@@H]2C(=O)NC[3H])co1	1705078
COc1ccc(-c2cccc([C@@H]3CCCN(Cc4coc(S(N)(=O)=O)c4)[C@H]3C(=O)NC[3H])c2)cc1Cl	1705079
Cc1cc(-c2cccc([C@@H]3CCCN(Cc4coc(S(N)(=O)=O)c4)[C@H]3C(=O)NC[3H])c2)ccc1OC(C)C	1705080
NS(=O)(=O)c1cc(CN2CCC[C@@H](c3cccc(-c4cccc(Cl)c4)c3)[C@@H]2C(=O)NC[3H])co1	1705081
Cc1cc(C)cc(-c2cccc([C@@H]3CCCN(Cc4coc(S(N)(=O)=O)c4)[C@H]3C(=O)NC[3H])c2)c1	1705082
COc1cc(-c2cccc([C@@H]3CCCN(Cc4coc(S(N)(=O)=O)c4)[C@H]3C(=O)NC[3H])c2)cc(OC)c1OC	1705083
NS(=O)(=O)c1cc(CN2CCC[C@@H](c3cccc(-c4ccc(C(F)(F)F)cc4)c3)[C@@H]2C(=O)NC[3H])co1	1705084
CCc1cccc(-c2cccc([C@@H]3CCCN(Cc4coc(S(N)(=O)=O)c4)[C@H]3C(=O)NC[3H])c2)c1	1705085
NS(=O)(=O)c1cc(CN2CCC[C@@H](c3cccc(-c4cccc(Oc5ccccc5)c4)c3)[C@@H]2C(=O)NC[3H])co1	1705086
C[C@H](O)c1ccc(-c2cccc([C@@H]3CCCN(Cc4coc(S(N)(=O)=O)c4)[C@H]3C(=O)NC[3H])c2)cc1	1705087
COc1ccc(C)cc1-c1cccc([C@@H]2CCCN(Cc3coc(S(N)(=O)=O)c3)[C@H]2C(=O)NC[3H])c1	1705088
C[C@@H]1Cc2cc(-c3cccc([C@@H]4CCCN(Cc5coc(S(N)(=O)=O)c5)[C@H]4C(=O)NC[3H])c3)ccc2O1	1705089
CCOc1ccc(-c2cccc([C@@H]3CCCN(Cc4coc(S(N)(=O)=O)c4)[C@H]3C(=O)NC[3H])c2)cc1C	1705090
CCCOc1cccc(-c2cccc([C@@H]3CCCN(Cc4coc(S(N)(=O)=O)c4)[C@H]3C(=O)NC[3H])c2)c1	1705091
NS(=O)(=O)c1cc(CN2CCC[C@@H](c3cccc(-c4cccc5c4CNC5=O)c3)[C@@H]2C(=O)NC[3H])co1	1705092
CNC(=O)c1ccc(-c2cccc([C@@H]3CCCN(Cc4coc(S(N)(=O)=O)c4)[C@H]3C(=O)NC[3H])c2)cc1C	1705093
COC(=O)c1cccc(-c2cccc([C@@H]3CCCN(Cc4coc(S(N)(=O)=O)c4)[C@H]3C(=O)NC[3H])c2)c1F	1705094
CC(C)(CCN1CCC[C@@H](c2cccc(-c3cccc4c3OCCO4)c2)[C@@H]1C(=O)NC[3H])C1CC1	1705095
COc1ccc(-c2cccc([C@@H]3CCCN(CCC(C)(C)C4CC4)[C@H]3C(=O)NC[3H])c2)cn1	1705096
COC(=O)CCc1cccc(-c2cccc([C@@H]3CCCN(CCC(C)(C)C4CC4)[C@H]3C(=O)NC[3H])c2)c1	1705097
CC(C)(CCN1CCC[C@@H](c2cccc(-c3cnc4ccnn4c3)c2)[C@@H]1C(=O)NC[3H])C1CC1	1705098
CC(C)(CCN1CCC[C@@H](c2cccc(-c3cc(F)cc(OCC(=O)O)c3)c2)[C@@H]1C(=O)NC[3H])C1CC1	1705099
CC(C)(CCN1CCC[C@@H](c2cccc(-c3cc4ccccc4o3)c2)[C@@H]1C(=O)NC[3H])C1CC1	1705100
CC(C)(CCN1CCC[C@@H](c2cccc(C=CC3CCCCC3)c2)[C@@H]1C(=O)NC[3H])C1CC1	1705101
CC(C)(CCN1CCC[C@@H](c2cccc(C3=CCNCC3)c2)[C@@H]1C(=O)NC[3H])C1CC1	1705102
CC1(C)Cc2cc(-c3cccc([C@@H]4CCCN(CCC(C)(C)C5CC5)[C@H]4C(=O)NC[3H])c3)ccc2O1	1705103
COc1ncccc1-c1cccc([C@@H]2CCCN(CCC(C)(C)C3CC3)[C@H]2C(=O)NC[3H])c1	1705104
COc1ccc(F)c(-c2cccc([C@@H]3CCCN(CCC(C)(C)C4CC4)[C@H]3C(=O)NC[3H])c2)c1	1705105
CC(C)(CCN1CCC[C@@H](c2cccc(-c3ccc(S(C)(=O)=O)cc3)c2)[C@@H]1C(=O)NC[3H])C1CC1	1705106
CC(C)(CCN1CCC[C@@H](c2cccc(-c3cncnc3)c2)[C@@H]1C(=O)NC[3H])C1CC1	1705107
COC(=O)CCCN1CCC[C@@H](c2cccc(I)c2)[C@@H]1C(=O)NC[3H]	1705108
COC(=O)CCCN1CCC[C@@H](c2cccc(-c3cc(OC)cc(OC)c3)c2)[C@@H]1C(=O)NC[3H]	1705109
COC(=O)CCCN1CCC[C@@H](c2cccc(-c3cccc(C)c3C)c2)[C@@H]1C(=O)NC[3H]	1705110
COC(=O)CCCN1CCC[C@@H](c2cccc(-c3cc(Cl)cc(Cl)c3)c2)[C@@H]1C(=O)NC[3H]	1705111
COC(=O)CCCN1CCC[C@@H](c2cccc(-c3ccc4ccccc4c3)c2)[C@@H]1C(=O)NC[3H]	1705112
COC(=O)CCCN1CCC[C@@H](c2cccc(-c3cc(F)c(F)c(F)c3)c2)[C@@H]1C(=O)NC[3H]	1705113
COC(=O)CCCN1CCC[C@@H](c2cccc(-c3ccc4cc[nH]c4c3)c2)[C@@H]1C(=O)NC[3H]	1705114
COC(=O)CCCN1CCC[C@@H](c2cccc(-c3ccc4c(c3)OC(F)(F)O4)c2)[C@@H]1C(=O)NC[3H]	1705115
COC(=O)CCCN1CCC[C@@H](c2cccc(-c3ccc(OC)c(C#N)c3)c2)[C@@H]1C(=O)NC[3H]	1705116
COC(=O)CCCN1CCC[C@@H](c2cccc(-c3cc(F)cc(Cl)c3)c2)[C@@H]1C(=O)NC[3H]	1705117
COC(=O)CCCN1CCC[C@@H](c2cccc(-c3ccc(C(F)(F)F)c(F)c3)c2)[C@@H]1C(=O)NC[3H]	1705118
COC(=O)CCCN1CCC[C@@H](c2cccc(-c3ccc(C(=O)O)cc3Cl)c2)[C@@H]1C(=O)NC[3H]	1705119
COC(=O)CCCN1CCC[C@@H](c2cccc(-c3ccc(CC(C)C)cc3)c2)[C@@H]1C(=O)NC[3H]	1705120
COC(=O)CCCN1CCC[C@@H](c2cccc(-c3cccc(C(C)C)c3)c2)[C@@H]1C(=O)NC[3H]	1705121
COC(=O)CCCN1CCC[C@@H](c2cccc(-c3cccc(CCO)c3)c2)[C@@H]1C(=O)NC[3H]	1705122
CCCc1ccc(-c2cccc([C@@H]3CCCN(CCCC(=O)OC)[C@H]3C(=O)NC[3H])c2)cc1	1705123
COC(=O)CCCN1CCC[C@@H](c2cccc(-c3ccc(NC(=O)OC)cc3)c2)[C@@H]1C(=O)NC[3H]	1705124
COC(=O)CCCN1CCC[C@@H](c2cccc(-c3ccc(C#N)c(F)c3)c2)[C@@H]1C(=O)NC[3H]	1705125
COC(=O)CCCN1CCC[C@@H](c2cccc(-c3cc(C(C)C)ccc3OC)c2)[C@@H]1C(=O)NC[3H]	1705126
COC(=O)CCCN1CCC[C@@H](c2cccc(-c3cccc(OC(F)(F)F)c3)c2)[C@@H]1C(=O)NC[3H]	1705127
CC(C)(C)c1cccc(-c2cccc([C@@H]3CCCN(CC[C@@H](O)[C@H](O)[C@H](O)CO)[C@H]3C(=O)NC[3H])c2)c1	1705128
Cc1cccc(-c2cccc([C@@H]3CCCN(CC[C@@H](O)[C@H](O)[C@H](O)CO)[C@H]3C(=O)NC[3H])c2)c1	1705129
O=C(NC[3H])[C@H]1[C@H](c2cccc(-c3cccc(-c4ccccc4)c3)c2)CCCN1CC[C@@H](O)[C@H](O)[C@H](O)CO	1705130
O=C(NC[3H])[C@H]1[C@H](c2cccc(-c3ccc(F)c(C(F)(F)F)c3)c2)CCCN1CC[C@@H](O)[C@H](O)[C@H](O)CO	1705131
Nc1ncc(-c2cccc([C@@H]3CCCN(CC[C@@H](O)[C@H](O)[C@H](O)CO)[C@H]3C(=O)NC[3H])c2)cn1	1705132
O=C(O)Cc1cccc(-c2cccc([C@@H]3CCCN(CC[C@@H](O)[C@H](O)[C@H](O)CO)[C@H]3C(=O)NC[3H])c2)c1	1705133
CCOC(=O)c1ccc(-c2cccc([C@@H]3CCCN(CC[C@@H](O)[C@H](O)[C@H](O)CO)[C@H]3C(=O)NC[3H])c2)cc1F	1705134
O=C(NC[3H])[C@H]1[C@H](c2cccc(-c3ccc4ccc(O)cc4c3)c2)CCCN1CC[C@@H](O)[C@H](O)[C@H](O)CO	1705135
COc1ncc(-c2cccc([C@@H]3CCCN(CC[C@@H](O)[C@H](O)[C@H](O)CO)[C@H]3C(=O)NC[3H])c2)cn1	1705136
COc1ccc(-c2cccc([C@@H]3CCCN(CC[C@@H](O)[C@H](O)[C@H](O)CO)[C@H]3C(=O)NC[3H])c2)cc1OC(C)C	1705137
N#Cc1cc(-c2cccc([C@@H]3CCCN(CC[C@@H](O)[C@H](O)[C@H](O)CO)[C@H]3C(=O)NC[3H])c2)ccc1Cl	1705138
COCCc1cccc(-c2cccc([C@@H]3CCCN(CC[C@@H](O)[C@H](O)[C@H](O)CO)[C@H]3C(=O)NC[3H])c2)c1	1705139
Cc1ccc(OC(C)C)c(-c2cccc([C@@H]3CCCN(CC[C@@H](O)[C@H](O)[C@H](O)CO)[C@H]3C(=O)NC[3H])c2)c1	1705140
O=C(NC[3H])[C@H]1[C@H](c2cccc(-c3ccc(CO)c(Cl)c3)c2)CCCN1CC[C@@H](O)[C@H](O)[C@H](O)CO	1705141
CCc1ccccc1-c1cccc([C@@H]2CCCN(CC[C@@H](O)[C@H](O)[C@H](O)CO)[C@H]2C(=O)NC[3H])c1	1705142
CN(C)c1ncc(-c2cccc([C@@H]3CCCN(CC[C@@H](O)[C@H](O)[C@H](O)CO)[C@H]3C(=O)NC[3H])c2)cc1Cl	1705143
O=C(NC[3H])[C@H]1[C@H](c2cccc(-c3cccc(F)c3)c2)CCCN1CC[C@@H](O)[C@H](O)[C@H](O)CO	1705144
Cc1cc(Cl)ccc1-c1cccc([C@@H]2CCCN(CC[C@@H](O)[C@H](O)[C@H](O)CO)[C@H]2C(=O)NC[3H])c1	1705145
O=C(NC[3H])[C@H]1[C@H](c2cccc(-c3ccc(Cl)cc3)c2)CCCN1CC[C@@H](O)[C@H](O)[C@H](O)CO	1705146
O=C1CCc2cc(-c3cccc([C@@H]4CCCN(CC[C@@H](O)[C@H](O)[C@H](O)CO)[C@H]4C(=O)NC[3H])c3)ccc2N1	1705147
Cc1ccc(C(=O)O)cc1-c1cccc([C@@H]2CCCN(CC[C@@H](O)[C@H](O)[C@H](O)CO)[C@H]2C(=O)NC[3H])c1	1705148
O=C(O)c1ccc(-c2cccc([C@@H]3CCCN(CC[C@@H](O)[C@H](O)[C@H](O)CO)[C@H]3C(=O)NC[3H])c2)cc1Cl	1705149
CONC(=O)c1ccc(-c2cccc([C@@H]3CCCN(CC[C@@H](O)[C@H](O)[C@H](O)CO)[C@H]3C(=O)NC[3H])c2)cc1	1705150
CCOc1cccc(-c2cccc([C@@H]3CCCN(CC[C@@H](O)[C@H](O)[C@H](O)CO)[C@H]3C(=O)NC[3H])c2)c1	1705151
COc1cccc2cc(-c3cccc([C@@H]4CCCN(CC[C@@H](O)[C@H](O)[C@H](O)CO)[C@H]4C(=O)NC[3H])c3)oc12	1705152
COc1cc(F)cc(-c2cccc([C@@H]3CCCN(CC[C@@H](O)[C@H](O)[C@H](O)CO)[C@H]3C(=O)NC[3H])c2)c1	1705153
CC(C)Oc1ccc(-c2cccc([C@@H]3CCCN(CC[C@@H](O)[C@H](O)[C@H](O)CO)[C@H]3C(=O)NC[3H])c2)cc1F	1705154
O=C(NC[3H])[C@H]1[C@H](c2cccc(-c3cccc4c3CCO4)c2)CCCN1CC[C@@H](O)[C@H](O)[C@H](O)CO	1705155
CCNC(=O)c1cccc(-c2cccc([C@@H]3CCCN(CC[C@@H](O)[C@H](O)[C@H](O)CO)[C@H]3C(=O)NC[3H])c2)c1	1705156
COC(=O)c1cccc(-c2cccc([C@@H]3CCCN(CC[C@@H](O)[C@H](O)[C@H](O)CO)[C@H]3C(=O)NC[3H])c2)c1	1705157
Nc1cc(-c2cccc([C@@H]3CCCN(CC[C@@H](O)[C@H](O)[C@H](O)CO)[C@H]3C(=O)NC[3H])c2)ccc1Cl	1705158
Cn1cc(CN2CCC[C@@H](c3cccc(-c4cccc(Cl)c4)c3)[C@@H]2C(=O)NC[3H])c(-c2cccnc2)n1	1705159
Cc1cc(C)cc(-c2cccc([C@@H]3CCCN(Cc4cn(C)nc4-c4cccnc4)[C@H]3C(=O)NC[3H])c2)c1	1705160
COc1cc(-c2cccc([C@@H]3CCCN(Cc4cn(C)nc4-c4cccnc4)[C@H]3C(=O)NC[3H])c2)cc(OC)c1OC	1705161
Cn1cc(CN2CCC[C@@H](c3cccc(-c4ccc(C(F)(F)F)cc4)c3)[C@@H]2C(=O)NC[3H])c(-c2cccnc2)n1	1705162
CCc1cccc(-c2cccc([C@@H]3CCCN(Cc4cn(C)nc4-c4cccnc4)[C@H]3C(=O)NC[3H])c2)c1	1705163
Cn1cc(CN2CCC[C@@H](c3cccc(-c4cccc(Oc5ccccc5)c4)c3)[C@@H]2C(=O)NC[3H])c(-c2cccnc2)n1	1705164
C[C@H](O)c1ccc(-c2cccc([C@@H]3CCCN(Cc4cn(C)nc4-c4cccnc4)[C@H]3C(=O)NC[3H])c2)cc1	1705165
COc1ccc(C)cc1-c1cccc([C@@H]2CCCN(Cc3cn(C)nc3-c3cccnc3)[C@H]2C(=O)NC[3H])c1	1705166
C[C@@H]1Cc2cc(-c3cccc([C@@H]4CCCN(Cc5cn(C)nc5-c5cccnc5)[C@H]4C(=O)NC[3H])c3)ccc2O1	1705167
CCOc1ccc(-c2cccc([C@@H]3CCCN(Cc4cn(C)nc4-c4cccnc4)[C@H]3C(=O)NC[3H])c2)cc1C	1705168
CCCOc1cccc(-c2cccc([C@@H]3CCCN(Cc4cn(C)nc4-c4cccnc4)[C@H]3C(=O)NC[3H])c2)c1	1705169
Cn1cc(CN2CCC[C@@H](c3cccc(-c4cccc5c4CNC5=O)c3)[C@@H]2C(=O)NC[3H])c(-c2cccnc2)n1	1705170
CNC(=O)c1ccc(-c2cccc([C@@H]3CCCN(Cc4cn(C)nc4-c4cccnc4)[C@H]3C(=O)NC[3H])c2)cc1C	1705171
COC(=O)c1cccc(-c2cccc([C@@H]3CCCN(Cc4cn(C)nc4-c4cccnc4)[C@H]3C(=O)NC[3H])c2)c1F	1705172
Cn1cc(CN2CCC[C@@H](c3cccc(-c4ccc(S(C)(=O)=O)cc4)c3)[C@@H]2C(=O)NC[3H])c(-c2cccnc2)n1	1705173
Cn1cc(CN2CCC[C@@H](c3cccc(-c4cc(Cl)cc(C(=O)O)c4)c3)[C@@H]2C(=O)NC[3H])c(-c2cccnc2)n1	1705174
Cc1ccc2cc(-c3cccc([C@@H]4CCCN(Cc5cn(C)nc5-c5cccnc5)[C@H]4C(=O)NC[3H])c3)ccc2n1	1705175
CCOC(=O)c1cccc(-c2cccc([C@@H]3CCCN(Cc4cn(C)nc4-c4cccnc4)[C@H]3C(=O)NC[3H])c2)c1	1705176
Cn1cc(CN2CCC[C@@H](c3cccc(-c4cccc(C(=O)O)c4F)c3)[C@@H]2C(=O)NC[3H])c(-c2cccnc2)n1	1705177
COC(=O)c1cc(-c2cccc([C@@H]3CCCN(Cc4cn(C)nc4-c4cccnc4)[C@H]3C(=O)NC[3H])c2)ccc1O	1705178
CCN(CC)c1ncc(-c2cccc([C@@H]3CCCN(Cc4cn(C)nc4-c4cccnc4)[C@H]3C(=O)NC[3H])c2)cn1	1705179
CNC(=O)c1ccc(-c2cccc([C@@H]3CCCN(Cc4cn(C)nc4-c4cccnc4)[C@H]3C(=O)NC[3H])c2)cc1	1705180
Cn1cc(CN2CCC[C@@H](c3cccc(-c4cccc(C(=O)NC5CC5)c4)c3)[C@@H]2C(=O)NC[3H])c(-c2cccnc2)n1	1705181
Cn1cc(CN2CCC[C@@H](c3cccc(-c4ccc(C5CC(=O)C5)cc4)c3)[C@@H]2C(=O)NC[3H])c(-c2cccnc2)n1	1705182
COC(=O)c1cc(-c2cccc([C@@H]3CCCN(Cc4cn(C)nc4-c4cccnc4)[C@H]3C(=O)NC[3H])c2)ccc1C	1705183
Cn1cc(CN2CCC[C@@H](c3cccc(-c4cc(F)cc(C(F)(F)F)c4)c3)[C@@H]2C(=O)NC[3H])c(-c2cccnc2)n1	1705184
COc1ncc(-c2cccc([C@@H]3CCCN(Cc4cn(C)nc4-c4cccnc4)[C@H]3C(=O)NC[3H])c2)cc1C	1705185
COC(=O)c1ccc(-c2cccc([C@@H]3CCCN(Cc4cn(C)nc4-c4cccnc4)[C@H]3C(=O)NC[3H])c2)cc1F	1705186
Cn1cc(CN2CCC[C@@H](c3cccc(-c4cccc5ccccc45)c3)[C@@H]2C(=O)NC[3H])c(-c2cccnc2)n1	1705187
COc1cc(-c2cccc([C@@H]3CCCN(Cc4cn(C)nc4-c4cccnc4)[C@H]3C(=O)NC[3H])c2)ccc1Cl	1705188
Cn1cc(CN2CCC[C@@H](c3cccc(I)c3)[C@@H]2C(=O)NC[3H])c(-c2cccnc2)n1	1705189
C#Cc1cccc(CN2CCC[C@@H](c3cccc(-c4cccc(CCO)c4)c3)[C@@H]2C(=O)NC[3H])c1	1705190
C#Cc1cccc(CN2CCC[C@@H](c3cccc(-c4cc(C)c(F)cc4C)c3)[C@@H]2C(=O)NC[3H])c1	1705191
C#Cc1cccc(CN2CCC[C@@H](c3cccc(-c4ccc(CCC)cc4)c3)[C@@H]2C(=O)NC[3H])c1	1705192
C#Cc1cccc(CN2CCC[C@@H](c3cccc(-c4ccc(NC(=O)OC)cc4)c3)[C@@H]2C(=O)NC[3H])c1	1705193
C#Cc1cccc(CN2CCC[C@@H](c3cccc(-c4ccc(C#N)c(F)c4)c3)[C@@H]2C(=O)NC[3H])c1	1705194
C#Cc1cccc(CN2CCC[C@@H](c3cccc(-c4cc(C(C)C)ccc4OC)c3)[C@@H]2C(=O)NC[3H])c1	1705195
C#Cc1cccc(CN2CCC[C@@H](c3cccc(-c4cccc(OC(F)(F)F)c4)c3)[C@@H]2C(=O)NC[3H])c1	1705196
C#Cc1cccc(CN2CCC[C@@H](c3cccc(-c4cc(Cl)ccc4OC)c3)[C@@H]2C(=O)NC[3H])c1	1705197
C#Cc1cccc(CN2CCC[C@@H](c3cccc(-c4cc(CO)ccc4Cl)c3)[C@@H]2C(=O)NC[3H])c1	1705198
C#Cc1cccc(CN2CCC[C@@H](c3cccc(-c4cc(F)ccc4OC(C)C)c3)[C@@H]2C(=O)NC[3H])c1	1705199
C#Cc1cccc(CN2CCC[C@@H](c3cccc(-c4ccc(OC(F)(F)F)cc4)c3)[C@@H]2C(=O)NC[3H])c1	1705200
C#Cc1cccc(CN2CCC[C@@H](c3cccc(-c4cnc(OC)c(Cl)c4)c3)[C@@H]2C(=O)NC[3H])c1	1705201
C#Cc1cccc(CN2CCC[C@@H](c3cccc(-c4ccc(C(=O)O)cc4OC)c3)[C@@H]2C(=O)NC[3H])c1	1705202
C#Cc1cccc(CN2CCC[C@@H](c3cccc(-c4ccc(F)c(CN(C)C)c4)c3)[C@@H]2C(=O)NC[3H])c1	1705203
C#Cc1cccc(CN2CCC[C@@H](c3cccc(-c4ccc(C)cc4Cl)c3)[C@@H]2C(=O)NC[3H])c1	1705204
C#Cc1cccc(CN2CCC[C@@H](c3cccc(-c4ccc(C(C)=O)cc4)c3)[C@@H]2C(=O)NC[3H])c1	1705205
C#Cc1cccc(CN2CCC[C@@H](c3cccc(-c4cc(F)cc(C(=O)OC)c4)c3)[C@@H]2C(=O)NC[3H])c1	1705206
C#Cc1cccc(CN2CCC[C@@H](c3cccc(-c4ccc5c(c4)CCC5)c3)[C@@H]2C(=O)NC[3H])c1	1705207
C#Cc1cccc(CN2CCC[C@@H](c3cccc(-c4ccc(NC(=O)NC)cc4)c3)[C@@H]2C(=O)NC[3H])c1	1705208
C#Cc1cccc(CN2CCC[C@@H](c3cccc(-c4cc(C)c(OC)c(C)c4)c3)[C@@H]2C(=O)NC[3H])c1	1705209
C#Cc1cccc(CN2CCC[C@@H](c3cccc(-c4cccc(CCC(=O)O)c4)c3)[C@@H]2C(=O)NC[3H])c1	1705210
C#Cc1cccc(CN2CCC[C@@H](c3cccc(-c4cccc5ccoc45)c3)[C@@H]2C(=O)NC[3H])c1	1705211
C#Cc1cccc(CN2CCC[C@@H](c3cccc(-c4ccccc4CO)c3)[C@@H]2C(=O)NC[3H])c1	1705212
C#Cc1cccc(CN2CCC[C@@H](c3cccc(-c4ccc(F)c(C)c4)c3)[C@@H]2C(=O)NC[3H])c1	1705213
C#Cc1cccc(CN2CCC[C@@H](c3cccc(-c4ccc5nc(C)oc5c4)c3)[C@@H]2C(=O)NC[3H])c1	1705214
C#Cc1cccc(CN2CCC[C@@H](c3cccc(-c4ccc(Oc5ccccc5)cc4)c3)[C@@H]2C(=O)NC[3H])c1	1705215
C#Cc1cccc(CN2CCC[C@@H](c3cccc(-c4cc(C#N)ccc4OC)c3)[C@@H]2C(=O)NC[3H])c1	1705216
C#Cc1cccc(CN2CCC[C@@H](c3cccc(-c4cc(Cl)cnc4OC)c3)[C@@H]2C(=O)NC[3H])c1	1705217
C#Cc1cccc(CN2CCC[C@@H](c3cccc(-c4ccc5c(c4)CCCO5)c3)[C@@H]2C(=O)NC[3H])c1	1705218
C#Cc1cccc(CN2CCC[C@@H](c3cccc(-c4cccc(C(=O)NCCC)c4)c3)[C@@H]2C(=O)NC[3H])c1	1705219
C#Cc1cccc(CN2CCC[C@@H](c3cccc(-c4ccc(OC)c(F)c4)c3)[C@@H]2C(=O)NC[3H])c1	1705220
C#Cc1cccc(CN2CCC[C@@H](c3cccc(-c4cccc(O)c4)c3)[C@@H]2C(=O)NC[3H])c1	1705221
O=C(NC1CC1)c1ccc(CN2CCC[C@@H](c3cccc(-c4ccccc4CO)c3)[C@@H]2C(=O)NC[3H])cc1	1705222
Cc1cc(-c2cccc([C@@H]3CCCN(Cc4ccc(C(=O)NC5CC5)cc4)[C@H]3C(=O)NC[3H])c2)ccc1F	1705223
Cc1nc2ccc(-c3cccc([C@@H]4CCCN(Cc5ccc(C(=O)NC6CC6)cc5)[C@H]4C(=O)NC[3H])c3)cc2o1	1705224
O=C(NC1CC1)c1ccc(CN2CCC[C@@H](c3cccc(-c4ccc(Oc5ccccc5)cc4)c3)[C@@H]2C(=O)NC[3H])cc1	1705225
Cc1cc2cc(-c3cccc([C@@H]4CCCN(Cc5ccc(C(=O)NC6CC6)cc5)[C@H]4C(=O)NC[3H])c3)ccc2[nH]1	1705226
COc1ccc(C#N)cc1-c1cccc([C@@H]2CCCN(Cc3ccc(C(=O)NC4CC4)cc3)[C@H]2C(=O)NC[3H])c1	1705227
COc1ncc(Cl)cc1-c1cccc([C@@H]2CCCN(Cc3ccc(C(=O)NC4CC4)cc3)[C@H]2C(=O)NC[3H])c1	1705228
O=C(NC1CC1)c1ccc(CN2CCC[C@@H](c3cccc(-c4ccc5c(c4)CCCO5)c3)[C@@H]2C(=O)NC[3H])cc1	1705229
CCCNC(=O)c1cccc(-c2cccc([C@@H]3CCCN(Cc4ccc(C(=O)NC5CC5)cc4)[C@H]3C(=O)NC[3H])c2)c1	1705230
Cc1ccc(C(N)=O)cc1-c1cccc([C@@H]2CCCN(Cc3ccc(C(=O)NC4CC4)cc3)[C@H]2C(=O)NC[3H])c1	1705231
COc1ccc(-c2cccc([C@@H]3CCCN(Cc4ccc(C(=O)NC5CC5)cc4)[C@H]3C(=O)NC[3H])c2)cc1F	1705232
O=C(NC1CC1)c1ccc(CN2CCC[C@@H](c3cccc(-c4cccc(O)c4)c3)[C@@H]2C(=O)NC[3H])cc1	1705233
COc1cc(CO)ccc1-c1cccc([C@@H]2CCCN(Cc3ccc(C(=O)NC4CC4)cc3)[C@H]2C(=O)NC[3H])c1	1705234
O=C(NC1CC1)c1ccc(CN2CCC[C@@H](c3cccc(-c4ccc5ccc(=O)[nH]c5c4)c3)[C@@H]2C(=O)NC[3H])cc1	1705235
CN(C)CCc1ccc(-c2cccc([C@@H]3CCCN(Cc4ccc(C(=O)NC5CC5)cc4)[C@H]3C(=O)NC[3H])c2)cc1	1705236
CC(C)OCc1cccc(-c2cccc([C@@H]3CCCN(Cc4ccc(C(=O)NC5CC5)cc4)[C@H]3C(=O)NC[3H])c2)c1	1705237
NCc1cccc(-c2cccc([C@@H]3CCCN(Cc4ccc(C(=O)NC5CC5)cc4)[C@H]3C(=O)NC[3H])c2)c1	1705238
CN(C)c1cc(-c2cccc([C@@H]3CCCN(Cc4ccc(C(=O)NC5CC5)cc4)[C@H]3C(=O)NC[3H])c2)ccn1	1705239
CC(C)(C)OCc1ccc(-c2cccc([C@@H]3CCCN(Cc4ccc(C(=O)NC5CC5)cc4)[C@H]3C(=O)NC[3H])c2)cc1	1705240
Cc1ccc(-c2cccc([C@@H]3CCCN(Cc4ccc(C(=O)NC5CC5)cc4)[C@H]3C(=O)NC[3H])c2)cc1Cl	1705241
O=C(NC1CC1)c1ccc(CN2CCC[C@@H](c3cccc(-c4ccccc4)c3)[C@@H]2C(=O)NC[3H])cc1	1705242
CC(=O)Nc1cccc(-c2cccc([C@@H]3CCCN(Cc4ccc(C(=O)NC5CC5)cc4)[C@H]3C(=O)NC[3H])c2)c1	1705243
O=C(NC1CC1)c1ccc(CN2CCC[C@@H](c3cccc(-c4ccc(Cl)c(F)c4)c3)[C@@H]2C(=O)NC[3H])cc1	1705244
O=C(NC1CC1)c1ccc(CN2CCC[C@@H](c3cccc(-c4ccc(CO)cc4)c3)[C@@H]2C(=O)NC[3H])cc1	1705245
Cc1cc(-c2cccc([C@@H]3CCCN(Cc4ccc(C(=O)NC5CC5)cc4)[C@H]3C(=O)NC[3H])c2)ccc1OC(C)C	1705246
Cc1ccc(-c2cccc([C@@H]3CCCN(Cc4ccc(C(=O)NC5CC5)cc4)[C@H]3C(=O)NC[3H])c2)cc1	1705247
O=C(NC1CC1)c1ccc(CN2CCC[C@@H](c3cccc(-c4cccc(Cl)c4)c3)[C@@H]2C(=O)NC[3H])cc1	1705248
Cc1cc(C)cc(-c2cccc([C@@H]3CCCN(Cc4ccc(C(=O)NC5CC5)cc4)[C@H]3C(=O)NC[3H])c2)c1	1705249
COc1cc(-c2cccc([C@@H]3CCCN(Cc4ccc(C(=O)NC5CC5)cc4)[C@H]3C(=O)NC[3H])c2)cc(OC)c1OC	1705250
O=C(NC1CC1)c1ccc(CN2CCC[C@@H](c3cccc(-c4ccc(C(F)(F)F)cc4)c3)[C@@H]2C(=O)NC[3H])cc1	1705251
CCc1cccc(-c2cccc([C@@H]3CCCN(Cc4ccc(C(=O)NC5CC5)cc4)[C@H]3C(=O)NC[3H])c2)c1	1705252
Cn1nccc1-c1cccc([C@@H]2CCCN(Cc3ccnc(O)c3)[C@H]2C(=O)NC[3H])c1	1705253
N#Cc1cc(-c2cccc([C@@H]3CCCN(Cc4ccnc(O)c4)[C@H]3C(=O)NC[3H])c2)ccc1Cl	1705254
Cc1ccc(OC(C)C)c(-c2cccc([C@@H]3CCCN(Cc4ccnc(O)c4)[C@H]3C(=O)NC[3H])c2)c1	1705255
O=C(NC[3H])[C@H]1[C@H](c2cccc(-c3ccc(CO)c(Cl)c3)c2)CCCN1Cc1ccnc(O)c1	1705256
CCOc1ncccc1-c1cccc([C@@H]2CCCN(Cc3ccnc(O)c3)[C@H]2C(=O)NC[3H])c1	1705257
CCc1ccccc1-c1cccc([C@@H]2CCCN(Cc3ccnc(O)c3)[C@H]2C(=O)NC[3H])c1	1705258
O=C(NC[3H])[C@H]1[C@H](c2cccc(-c3cccc(F)c3)c2)CCCN1Cc1ccnc(O)c1	1705259
Cc1cc(Cl)ccc1-c1cccc([C@@H]2CCCN(Cc3ccnc(O)c3)[C@H]2C(=O)NC[3H])c1	1705260
O=C(NC[3H])[C@H]1[C@H](c2cccc(-c3ccc(Cl)cc3)c2)CCCN1Cc1ccnc(O)c1	1705261
O=C1CCc2cc(-c3cccc([C@@H]4CCCN(Cc5ccnc(O)c5)[C@H]4C(=O)NC[3H])c3)ccc2N1	1705262
Cc1ccc(C(=O)O)cc1-c1cccc([C@@H]2CCCN(Cc3ccnc(O)c3)[C@H]2C(=O)NC[3H])c1	1705263
O=C(O)c1ccc(-c2cccc([C@@H]3CCCN(Cc4ccnc(O)c4)[C@H]3C(=O)NC[3H])c2)cc1Cl	1705264
CONC(=O)c1ccc(-c2cccc([C@@H]3CCCN(Cc4ccnc(O)c4)[C@H]3C(=O)NC[3H])c2)cc1	1705265
CCOc1cccc(-c2cccc([C@@H]3CCCN(Cc4ccnc(O)c4)[C@H]3C(=O)NC[3H])c2)c1	1705266
COc1cccc2cc(-c3cccc([C@@H]4CCCN(Cc5ccnc(O)c5)[C@H]4C(=O)NC[3H])c3)oc12	1705267
COc1cc(F)cc(-c2cccc([C@@H]3CCCN(Cc4ccnc(O)c4)[C@H]3C(=O)NC[3H])c2)c1	1705268
CC(C)Oc1ccc(-c2cccc([C@@H]3CCCN(Cc4ccnc(O)c4)[C@H]3C(=O)NC[3H])c2)cc1F	1705269
O=C(NC[3H])[C@H]1[C@H](c2cccc(-c3cccc4c3CCO4)c2)CCCN1Cc1ccnc(O)c1	1705270
CCNC(=O)c1cccc(-c2cccc([C@@H]3CCCN(Cc4ccnc(O)c4)[C@H]3C(=O)NC[3H])c2)c1	1705271
COC(=O)c1cccc(-c2cccc([C@@H]3CCCN(Cc4ccnc(O)c4)[C@H]3C(=O)NC[3H])c2)c1	1705272
Nc1cc(-c2cccc([C@@H]3CCCN(Cc4ccnc(O)c4)[C@H]3C(=O)NC[3H])c2)ccc1Cl	1705273
COc1cc(C(=O)O)cc(-c2cccc([C@@H]3CCCN(Cc4ccnc(O)c4)[C@H]3C(=O)NC[3H])c2)c1	1705274
O=C(O)c1ccc(-c2cccc([C@@H]3CCCN(Cc4ccnc(O)c4)[C@H]3C(=O)NC[3H])c2)c(F)c1	1705275
Cc1cc(-c2cccc([C@@H]3CCCN(Cc4ccnc(O)c4)[C@H]3C(=O)NC[3H])c2)ccc1Cl	1705276
O=C(NC[3H])[C@H]1[C@H](c2cccc(-c3cccc4c3OCCCO4)c2)CCCN1Cc1ccnc(O)c1	1705277
O=C1CC[C@@H](c2ccc(-c3cccc([C@@H]4CCCN(Cc5ccnc(O)c5)[C@H]4C(=O)NC[3H])c3)cc2)N1	1705278
O=C1NCCCc2cc(-c3cccc([C@@H]4CCCN(Cc5ccnc(O)c5)[C@H]4C(=O)NC[3H])c3)ccc21	1705279
CC(C)c1nn(C)cc1-c1cccc([C@@H]2CCCN(Cc3ccnc(O)c3)[C@H]2C(=O)NC[3H])c1	1705280
CC(C)(O)c1ccc(-c2cccc([C@@H]3CCCN(Cc4ccnc(O)c4)[C@H]3C(=O)NC[3H])c2)c(F)c1	1705281
CCc1ccc(-c2cccc([C@@H]3CCCN(Cc4ccnc(O)c4)[C@H]3C(=O)NC[3H])c2)cc1	1705282
O=C(NC[3H])[C@H]1[C@H](c2cccc(-c3cc(F)cc(F)c3)c2)CCCN1Cc1ccnc(O)c1	1705283
O=C(NC[3H])[C@H]1[C@H](c2cccc(-c3cccc(Cn4cccn4)c3)c2)CCCN1Cc1ccnc(O)c1	1705284
COC(=O)c1cccc(-c2ccc(O[C@@H]3C[C@@H](C(=O)NC[3H])N(S(=O)(=O)c4cccnc4C#N)C3)cc2)c1F	1705285
CS(=O)(=O)c1ccc(-c2ccc(O[C@@H]3C[C@@H](C(=O)NC[3H])N(S(=O)(=O)c4cccnc4C#N)C3)cc2)cc1	1705286
N#Cc1ncccc1S(=O)(=O)N1C[C@H](Oc2ccc(-c3cc(Cl)cc(C(=O)O)c3)cc2)C[C@H]1C(=O)NC[3H]	1705287
Cc1ccc2cc(-c3ccc(O[C@@H]4C[C@@H](C(=O)NC[3H])N(S(=O)(=O)c5cccnc5C#N)C4)cc3)ccc2n1	1705288
N#Cc1ncccc1S(=O)(=O)N1C[C@H](Oc2ccc(-c3ccc4c(c3)COC(=O)N4)cc2)C[C@H]1C(=O)NC[3H]	1705289
CCOC(=O)c1cccc(-c2ccc(O[C@@H]3C[C@@H](C(=O)NC[3H])N(S(=O)(=O)c4cccnc4C#N)C3)cc2)c1	1705290
N#Cc1ncccc1S(=O)(=O)N1C[C@H](Oc2ccc(-c3cccc(C(=O)O)c3F)cc2)C[C@H]1C(=O)NC[3H]	1705291
COC(=O)c1cc(-c2ccc(O[C@@H]3C[C@@H](C(=O)NC[3H])N(S(=O)(=O)c4cccnc4C#N)C3)cc2)ccc1O	1705292
CNC(=O)c1ccc(-c2ccc(O[C@@H]3C[C@@H](C(=O)NC[3H])N(S(=O)(=O)c4cccnc4C#N)C3)cc2)cc1	1705293
CCNC(=O)c1ccc(-c2ccc(O[C@@H]3C[C@@H](C(=O)NC[3H])N(S(=O)(=O)c4cccnc4C#N)C3)cc2)cc1	1705294
N#Cc1ncccc1S(=O)(=O)N1C[C@H](Oc2ccc(-c3cccc(C(=O)NC4CC4)c3)cc2)C[C@H]1C(=O)NC[3H]	1705295
COC(=O)c1cc(-c2ccc(O[C@@H]3C[C@@H](C(=O)NC[3H])N(S(=O)(=O)c4cccnc4C#N)C3)cc2)ccc1C	1705296
N#Cc1ncccc1S(=O)(=O)N1C[C@H](Oc2ccc(-c3cc(F)cc(C(F)(F)F)c3)cc2)C[C@H]1C(=O)NC[3H]	1705297
COC(=O)c1cc(Cl)cc(-c2ccc(O[C@@H]3C[C@@H](C(=O)NC[3H])N(S(=O)(=O)c4cccnc4C#N)C3)cc2)c1	1705298
COc1ncc(-c2ccc(O[C@@H]3C[C@@H](C(=O)NC[3H])N(S(=O)(=O)c4cccnc4C#N)C3)cc2)cc1C	1705299
N#Cc1ncccc1S(=O)(=O)N1C[C@H](Oc2ccc(-c3cccc4ccccc34)cc2)C[C@H]1C(=O)NC[3H]	1705300
COc1cc(-c2ccc(O[C@@H]3C[C@@H](C(=O)NC[3H])N(S(=O)(=O)c4cccnc4C#N)C3)cc2)ccc1Cl	1705301
COC(=O)Cc1ccc(-c2ccc(O[C@@H]3C[C@@H](C(=O)NC[3H])N(S(=O)(=O)c4cccnc4C#N)C3)cc2)cc1	1705302
N#Cc1ncccc1S(=O)(=O)N1C[C@H](Oc2ccc(I)cc2)C[C@H]1C(=O)NC[3H]	1705303
CCCOc1ccc(-c2ccc(O[C@@H]3C[C@@H](C(=O)NC[3H])N(S(=O)(=O)c4cccnc4C#N)C3)cc2)cc1Cl	1705304
COc1ccc2cc(-c3ccc(O[C@@H]4C[C@@H](C(=O)NC[3H])N(S(=O)(=O)c5cccnc5C#N)C4)cc3)ccc2c1	1705305
COc1cccc(-c2ccc(O[C@@H]3C[C@@H](C(=O)NC[3H])N(S(=O)(=O)c4cccnc4C#N)C3)cc2)c1OC	1705306
CCN(CC)Cc1ccc(-c2ccc(O[C@@H]3C[C@@H](C(=O)NC[3H])N(S(=O)(=O)c4cccnc4C#N)C3)cc2)cc1	1705307
CCn1ccc(-c2ccc(O[C@@H]3C[C@@H](C(=O)NC[3H])N(S(=O)(=O)c4cccnc4C#N)C3)cc2)n1	1705308
N#Cc1ncccc1S(=O)(=O)N1C[C@H](Oc2ccc(-c3cccc4c3OCC4)cc2)C[C@H]1C(=O)NC[3H]	1705309
N#Cc1ncccc1S(=O)(=O)N1C[C@H](Oc2ccc(-c3ccc(F)c(N)c3)cc2)C[C@H]1C(=O)NC[3H]	1705310
CCOc1cc(F)ccc1-c1ccc(O[C@@H]2C[C@@H](C(=O)NC[3H])N(S(=O)(=O)c3cccnc3C#N)C2)cc1	1705311
Cn1c(=O)[nH]c2ccc(-c3ccc(O[C@@H]4C[C@@H](C(=O)NC[3H])N(S(=O)(=O)c5cccnc5C#N)C4)cc3)cc21	1705312
Cc1ccc(Cl)cc1-c1ccc(O[C@@H]2C[C@@H](C(=O)NC[3H])N(S(=O)(=O)c3cccnc3C#N)C2)cc1	1705313
COc1ccc(-c2ccc(O[C@@H]3C[C@@H](C(=O)NC[3H])N(S(=O)(=O)c4cccnc4C#N)C3)cc2)cc1C	1705314
CCOc1ccccc1-c1ccc(O[C@@H]2C[C@@H](C(=O)NC[3H])N(S(=O)(=O)c3cccnc3C#N)C2)cc1	1705315
COc1ncc(Cl)cc1-c1ccc(O[C@@H]2C[C@@H](C(=O)NC[3H])N(S(=O)(=O)c3cnccc3C)C2)cc1	1705316
Cc1ccncc1S(=O)(=O)N1C[C@H](Oc2ccc(-c3ccc4c(c3)CCCO4)cc2)C[C@H]1C(=O)NC[3H]	1705317
CCCNC(=O)c1cccc(-c2ccc(O[C@@H]3C[C@@H](C(=O)NC[3H])N(S(=O)(=O)c4cnccc4C)C3)cc2)c1	1705318
Cc1ccc(C(N)=O)cc1-c1ccc(O[C@@H]2C[C@@H](C(=O)NC[3H])N(S(=O)(=O)c3cnccc3C)C2)cc1	1705319
COc1ccc(-c2ccc(O[C@@H]3C[C@@H](C(=O)NC[3H])N(S(=O)(=O)c4cnccc4C)C3)cc2)cc1F	1705320
Cc1ccncc1S(=O)(=O)N1C[C@H](Oc2ccc(-c3cccc(O)c3)cc2)C[C@H]1C(=O)NC[3H]	1705321
COc1ccc(-c2ccc(O[C@@H]3C[C@@H](C(=O)NC[3H])N(S(=O)(=O)c4cnccc4C)C3)cc2)cc1C(=O)O	1705322
COc1cc(CO)ccc1-c1ccc(O[C@@H]2C[C@@H](C(=O)NC[3H])N(S(=O)(=O)c3cnccc3C)C2)cc1	1705323
Cc1ccncc1S(=O)(=O)N1C[C@H](Oc2ccc(-c3ccc4ccc(=O)[nH]c4c3)cc2)C[C@H]1C(=O)NC[3H]	1705324
Cc1ccncc1S(=O)(=O)N1C[C@H](Oc2ccc(-c3ccc(CCN(C)C)cc3)cc2)C[C@H]1C(=O)NC[3H]	1705325
Cc1ccncc1S(=O)(=O)N1C[C@H](Oc2ccc(-c3cccc(COC(C)C)c3)cc2)C[C@H]1C(=O)NC[3H]	1705326
Cc1ccncc1S(=O)(=O)N1C[C@H](Oc2ccc(-c3cccc(CN)c3)cc2)C[C@H]1C(=O)NC[3H]	1705327
Cc1ccncc1S(=O)(=O)N1C[C@H](Oc2ccc(-c3ccnc(N(C)C)c3)cc2)C[C@H]1C(=O)NC[3H]	1705328
Cc1ccncc1S(=O)(=O)N1C[C@H](Oc2ccc(-c3ccc(COC(C)(C)C)cc3)cc2)C[C@H]1C(=O)NC[3H]	1705329
Cc1ccc(-c2ccc(O[C@@H]3C[C@@H](C(=O)NC[3H])N(S(=O)(=O)c4cnccc4C)C3)cc2)cc1Cl	1705330
Cc1ccncc1S(=O)(=O)N1C[C@H](Oc2ccc(-c3ccccc3)cc2)C[C@H]1C(=O)NC[3H]	1705331
CC(=O)Nc1cccc(-c2ccc(O[C@@H]3C[C@@H](C(=O)NC[3H])N(S(=O)(=O)c4cnccc4C)C3)cc2)c1	1705332
Cc1ccncc1S(=O)(=O)N1C[C@H](Oc2ccc(-c3ccc(Cl)c(F)c3)cc2)C[C@H]1C(=O)NC[3H]	1705333
Cc1ccncc1S(=O)(=O)N1C[C@H](Oc2ccc(-c3ccc(CO)cc3)cc2)C[C@H]1C(=O)NC[3H]	1705334
Cc1cc(-c2ccc(O[C@@H]3C[C@@H](C(=O)NC[3H])N(S(=O)(=O)c4cnccc4C)C3)cc2)ccc1OC(C)C	1705335
Cc1ccc(-c2ccc(O[C@@H]3C[C@@H](C(=O)NC[3H])N(S(=O)(=O)c4cnccc4C)C3)cc2)cc1	1705336
Cc1ccncc1S(=O)(=O)N1C[C@H](Oc2ccc(-c3cccc(Cl)c3)cc2)C[C@H]1C(=O)NC[3H]	1705337
Cc1cc(C)cc(-c2ccc(O[C@@H]3C[C@@H](C(=O)NC[3H])N(S(=O)(=O)c4cnccc4C)C3)cc2)c1	1705338
COc1cc(-c2ccc(O[C@@H]3C[C@@H](C(=O)NC[3H])N(S(=O)(=O)c4cnccc4C)C3)cc2)cc(OC)c1OC	1705339
Cc1ccncc1S(=O)(=O)N1C[C@H](Oc2ccc(-c3ccc(C(F)(F)F)cc3)cc2)C[C@H]1C(=O)NC[3H]	1705340
CCc1cccc(-c2ccc(O[C@@H]3C[C@@H](C(=O)NC[3H])N(S(=O)(=O)c4cnccc4C)C3)cc2)c1	1705341
Cc1ccncc1S(=O)(=O)N1C[C@H](Oc2ccc(-c3cccc(Oc4ccccc4)c3)cc2)C[C@H]1C(=O)NC[3H]	1705342
Cc1ccncc1S(=O)(=O)N1C[C@H](Oc2ccc(-c3ccc([C@H](C)O)cc3)cc2)C[C@H]1C(=O)NC[3H]	1705343
COc1ccc(C)cc1-c1ccc(O[C@@H]2C[C@@H](C(=O)NC[3H])N(S(=O)(=O)c3cnccc3C)C2)cc1	1705344
Cc1ccncc1S(=O)(=O)N1C[C@H](Oc2ccc(-c3ccc4c(c3)C[C@@H](C)O4)cc2)C[C@H]1C(=O)NC[3H]	1705345
CCOc1ccc(-c2ccc(O[C@@H]3C[C@@H](C(=O)NC[3H])N(S(=O)(=O)c4cnccc4C)C3)cc2)cc1C	1705346
CCCOc1cccc(-c2ccc(O[C@@H]3C[C@@H](C(=O)NC[3H])N(S(=O)(=O)c4cnccc4C)C3)cc2)c1	1705347
CC(C)(C)n1cc(-c2cccc([C@@H]3CCCN(Cc4ccc5c(c4)CCC5)[C@H]3C(=O)NC[3H])c2)cn1	1705348
NS(=O)(=O)c1cccc(-c2cccc([C@@H]3CCCN(Cc4ccc5c(c4)CCC5)[C@H]3C(=O)NC[3H])c2)c1	1705349
O=C(NC[3H])[C@H]1[C@H](c2cccc(-c3cccc4c3OCCO4)c2)CCCN1Cc1ccc2c(c1)CCC2	1705350
COc1ccc(-c2cccc([C@@H]3CCCN(Cc4ccc5c(c4)CCC5)[C@H]3C(=O)NC[3H])c2)cn1	1705351
COC(=O)CCc1cccc(-c2cccc([C@@H]3CCCN(Cc4ccc5c(c4)CCC5)[C@H]3C(=O)NC[3H])c2)c1	1705352
O=C(NC[3H])[C@H]1[C@H](c2cccc(-c3cnc4ccnn4c3)c2)CCCN1Cc1ccc2c(c1)CCC2	1705353
O=C(O)COc1cc(F)cc(-c2cccc([C@@H]3CCCN(Cc4ccc5c(c4)CCC5)[C@H]3C(=O)NC[3H])c2)c1	1705354
O=C(NC[3H])[C@H]1[C@H](c2cccc(-c3cc4ccccc4o3)c2)CCCN1Cc1ccc2c(c1)CCC2	1705355
O=C(NC[3H])[C@H]1[C@H](c2cccc(C=CC3CCCCC3)c2)CCCN1Cc1ccc2c(c1)CCC2	1705356
O=C(NC[3H])[C@H]1[C@H](c2cccc(C3=CCNCC3)c2)CCCN1Cc1ccc2c(c1)CCC2	1705357
CC1(C)Cc2cc(-c3cccc([C@@H]4CCCN(Cc5ccc6c(c5)CCC6)[C@H]4C(=O)NC[3H])c3)ccc2O1	1705358
COc1ncccc1-c1cccc([C@@H]2CCCN(Cc3ccc4c(c3)CCC4)[C@H]2C(=O)NC[3H])c1	1705359
COc1ccc(F)c(-c2cccc([C@@H]3CCCN(Cc4ccc5c(c4)CCC5)[C@H]3C(=O)NC[3H])c2)c1	1705360
CS(=O)(=O)c1ccc(-c2cccc([C@@H]3CCCN(Cc4ccc5c(c4)CCC5)[C@H]3C(=O)NC[3H])c2)cc1	1705361
O=C(NC[3H])[C@H]1[C@H](c2cccc(-c3cncnc3)c2)CCCN1Cc1ccc2c(c1)CCC2	1705362
Cn1cnc(CN2CCC[C@@H](c3cccc(I)c3)[C@@H]2C(=O)NC[3H])c1	1705363
COc1cc(OC)cc(-c2cccc([C@@H]3CCCN(Cc4cn(C)cn4)[C@H]3C(=O)NC[3H])c2)c1	1705364
Cc1cccc(-c2cccc([C@@H]3CCCN(Cc4cn(C)cn4)[C@H]3C(=O)NC[3H])c2)c1C	1705365
Cn1cnc(CN2CCC[C@@H](c3cccc(-c4cc(Cl)cc(Cl)c4)c3)[C@@H]2C(=O)NC[3H])c1	1705366
Cn1cnc(CN2CCC[C@@H](c3cccc(-c4ccc5ccccc5c4)c3)[C@@H]2C(=O)NC[3H])c1	1705367
Cn1cnc(CN2CCC[C@@H](c3cccc(-c4cc(F)c(F)c(F)c4)c3)[C@@H]2C(=O)NC[3H])c1	1705368
Cc1ccc(-c2cccc([C@@H]3CCCN(Cc4cn(C)cn4)[C@H]3C(=O)NC[3H])c2)c(F)c1	1705369
Cn1cnc(CN2CCC[C@@H](c3cccc(-c4ccc5c(c4)OC(F)(F)O5)c3)[C@@H]2C(=O)NC[3H])c1	1705370
COc1ccc(-c2cccc([C@@H]3CCCN(Cc4cn(C)cn4)[C@H]3C(=O)NC[3H])c2)cc1C#N	1705371
Cn1cnc(CN2CCC[C@@H](c3cccc(-c4cc(F)cc(Cl)c4)c3)[C@@H]2C(=O)NC[3H])c1	1705372
Cn1cnc(CN2CCC[C@@H](c3cccc(-c4ccc(C(F)(F)F)c(F)c4)c3)[C@@H]2C(=O)NC[3H])c1	1705373
Cc1cc(F)ccc1-c1cccc([C@@H]2CCCN(Cc3cn(C)cn3)[C@H]2C(=O)NC[3H])c1	1705374
CC(C)Cc1ccc(-c2cccc([C@@H]3CCCN(Cc4cn(C)cn4)[C@H]3C(=O)NC[3H])c2)cc1	1705375
CC(C)c1cccc(-c2cccc([C@@H]3CCCN(Cc4cn(C)cn4)[C@H]3C(=O)NC[3H])c2)c1	1705376
Cn1cnc(CN2CCC[C@@H](c3cccc(-c4cccc(CCO)c4)c3)[C@@H]2C(=O)NC[3H])c1	1705377
Cc1cc(-c2cccc([C@@H]3CCCN(Cc4cn(C)cn4)[C@H]3C(=O)NC[3H])c2)c(C)cc1F	1705378
COC(=O)Nc1ccc(-c2cccc([C@@H]3CCCN(Cc4cn(C)cn4)[C@H]3C(=O)NC[3H])c2)cc1	1705379
Cn1cnc(CN2CCC[C@@H](c3cccc(-c4ccc(C#N)c(F)c4)c3)[C@@H]2C(=O)NC[3H])c1	1705380
COc1nc2ccccc2cc1CN1CCC[C@@H](c2cccc(-c3cccc(C)c3)c2)[C@@H]1C(=O)NC[3H]	1705381
COc1nc2ccccc2cc1CN1CCC[C@@H](c2cccc(-c3cccc(-c4ccccc4)c3)c2)[C@@H]1C(=O)NC[3H]	1705382
COc1nc2ccccc2cc1CN1CCC[C@@H](c2cccc(-c3ccc(F)c(C(F)(F)F)c3)c2)[C@@H]1C(=O)NC[3H]	1705383
COc1nc2ccccc2cc1CN1CCC[C@@H](c2cccc(-c3cnc(N)nc3)c2)[C@@H]1C(=O)NC[3H]	1705384
COc1nc2ccccc2cc1CN1CCC[C@@H](c2cccc(-c3cccc(CC(=O)O)c3)c2)[C@@H]1C(=O)NC[3H]	1705385
CCOC(=O)c1ccc(-c2cccc([C@@H]3CCCN(Cc4cc5ccccc5nc4OC)[C@H]3C(=O)NC[3H])c2)cc1F	1705386
COc1nc2ccccc2cc1CN1CCC[C@@H](c2cccc(-c3ccc4ccc(O)cc4c3)c2)[C@@H]1C(=O)NC[3H]	1705387
COc1ncc(-c2cccc([C@@H]3CCCN(Cc4cc5ccccc5nc4OC)[C@H]3C(=O)NC[3H])c2)cn1	1705388
COc1ccc(-c2cccc([C@@H]3CCCN(Cc4cc5ccccc5nc4OC)[C@H]3C(=O)NC[3H])c2)cc1OC(C)C	1705389
COc1nc2ccccc2cc1CN1CCC[C@@H](c2cccc(-c3ccnn3C)c2)[C@@H]1C(=O)NC[3H]	1705390
COc1nc2ccccc2cc1CN1CCC[C@@H](c2cccc(-c3ccc(Cl)c(C#N)c3)c2)[C@@H]1C(=O)NC[3H]	1705391
COc1nc2ccccc2cc1CN1CCC[C@@H](c2cccc(-c3cc(C)ccc3OC(C)C)c2)[C@@H]1C(=O)NC[3H]	1705392
COc1nc2ccccc2cc1CN1CCC[C@@H](c2cccc(-c3ccc(CO)c(Cl)c3)c2)[C@@H]1C(=O)NC[3H]	1705393
CCOc1ncccc1-c1cccc([C@@H]2CCCN(Cc3cc4ccccc4nc3OC)[C@H]2C(=O)NC[3H])c1	1705394
CCc1ccccc1-c1cccc([C@@H]2CCCN(Cc3cc4ccccc4nc3OC)[C@H]2C(=O)NC[3H])c1	1705395
COc1nc2ccccc2cc1CN1CCC[C@@H](c2cccc(-c3cccc(F)c3)c2)[C@@H]1C(=O)NC[3H]	1705396
COc1nc2ccccc2cc1CN1CCC[C@@H](c2cccc(-c3ccc(Cl)cc3C)c2)[C@@H]1C(=O)NC[3H]	1705397
COc1nc2ccccc2cc1CN1CCC[C@@H](c2cccc(-c3ccc(Cl)cc3)c2)[C@@H]1C(=O)NC[3H]	1705398
COc1nc2ccccc2cc1CN1CCC[C@@H](c2cccc(-c3ccc4c(c3)CCC(=O)N4)c2)[C@@H]1C(=O)NC[3H]	1705399
COc1nc2ccccc2cc1CN1CCC[C@@H](c2cccc(-c3cc(C(=O)O)ccc3C)c2)[C@@H]1C(=O)NC[3H]	1705400
COc1nc2ccccc2cc1CN1CCC[C@@H](c2cccc(-c3ccc(C(=O)O)c(Cl)c3)c2)[C@@H]1C(=O)NC[3H]	1705401
CONC(=O)c1ccc(-c2cccc([C@@H]3CCCN(Cc4cc5ccccc5nc4OC)[C@H]3C(=O)NC[3H])c2)cc1	1705402
CCOc1cccc(-c2cccc([C@@H]3CCCN(Cc4cc5ccccc5nc4OC)[C@H]3C(=O)NC[3H])c2)c1	1705403
COc1nc2ccccc2cc1CN1CCC[C@@H](c2cccc(-c3cc4cccc(OC)c4o3)c2)[C@@H]1C(=O)NC[3H]	1705404
COc1cc(F)cc(-c2cccc([C@@H]3CCCN(Cc4cc5ccccc5nc4OC)[C@H]3C(=O)NC[3H])c2)c1	1705405
COc1nc2ccccc2cc1CN1CCC[C@@H](c2cccc(-c3ccc(OC(C)C)c(F)c3)c2)[C@@H]1C(=O)NC[3H]	1705406
COc1nc2ccccc2cc1CN1CCC[C@@H](c2cccc(-c3cccc4c3CCO4)c2)[C@@H]1C(=O)NC[3H]	1705407
COC(=O)c1cccc(-c2cccc([C@@H]3CCCN(Cc4cc5ccccc5nc4OC)[C@H]3C(=O)NC[3H])c2)c1	1705408
COc1nc2ccccc2cc1CN1CCC[C@@H](c2cccc(-c3ccc(Cl)c(N)c3)c2)[C@@H]1C(=O)NC[3H]	1705409
COc1cc(C(=O)O)cc(-c2cccc([C@@H]3CCCN(Cc4cc5ccccc5nc4OC)[C@H]3C(=O)NC[3H])c2)c1	1705410
COc1nc2ccccc2cc1CN1CCC[C@@H](c2cccc(-c3ccc(Cl)c(C)c3)c2)[C@@H]1C(=O)NC[3H]	1705411
O=C1NCc2c1cccc2-c1cccc([C@@H]2CCCN(Cc3cc(O)c4ccsc4c3)[C@H]2C(=O)NC[3H])c1	1705412
CNC(=O)c1ccc(-c2cccc([C@@H]3CCCN(Cc4cc(O)c5ccsc5c4)[C@H]3C(=O)NC[3H])c2)cc1C	1705413
COC(=O)c1cccc(-c2cccc([C@@H]3CCCN(Cc4cc(O)c5ccsc5c4)[C@H]3C(=O)NC[3H])c2)c1F	1705414
CS(=O)(=O)c1ccc(-c2cccc([C@@H]3CCCN(Cc4cc(O)c5ccsc5c4)[C@H]3C(=O)NC[3H])c2)cc1	1705415
O=C(O)c1cc(Cl)cc(-c2cccc([C@@H]3CCCN(Cc4cc(O)c5ccsc5c4)[C@H]3C(=O)NC[3H])c2)c1	1705416
Cc1ccc2cc(-c3cccc([C@@H]4CCCN(Cc5cc(O)c6ccsc6c5)[C@H]4C(=O)NC[3H])c3)ccc2n1	1705417
O=C1Nc2ccc(-c3cccc([C@@H]4CCCN(Cc5cc(O)c6ccsc6c5)[C@H]4C(=O)NC[3H])c3)cc2CO1	1705418
O=C(O)c1cccc(-c2cccc([C@@H]3CCCN(Cc4cc(O)c5ccsc5c4)[C@H]3C(=O)NC[3H])c2)c1F	1705419
CCN(CC)c1ncc(-c2cccc([C@@H]3CCCN(Cc4cc(O)c5ccsc5c4)[C@H]3C(=O)NC[3H])c2)cn1	1705420
CNC(=O)c1ccc(-c2cccc([C@@H]3CCCN(Cc4cc(O)c5ccsc5c4)[C@H]3C(=O)NC[3H])c2)cc1	1705421
CCNC(=O)c1ccc(-c2cccc([C@@H]3CCCN(Cc4cc(O)c5ccsc5c4)[C@H]3C(=O)NC[3H])c2)cc1	1705422
O=C(NC1CC1)c1cccc(-c2cccc([C@@H]3CCCN(Cc4cc(O)c5ccsc5c4)[C@H]3C(=O)NC[3H])c2)c1	1705423
O=C1CC(c2ccc(-c3cccc([C@@H]4CCCN(Cc5cc(O)c6ccsc6c5)[C@H]4C(=O)NC[3H])c3)cc2)C1	1705424
COC(=O)c1cc(-c2cccc([C@@H]3CCCN(Cc4cc(O)c5ccsc5c4)[C@H]3C(=O)NC[3H])c2)ccc1C	1705425
O=C(NC[3H])[C@H]1[C@H](c2cccc(-c3cc(F)cc(C(F)(F)F)c3)c2)CCCN1Cc1cc(O)c2ccsc2c1	1705426
COC(=O)c1cc(Cl)cc(-c2cccc([C@@H]3CCCN(Cc4cc(O)c5ccsc5c4)[C@H]3C(=O)NC[3H])c2)c1	1705427
COC(=O)c1ccc(-c2cccc([C@@H]3CCCN(Cc4cc(O)c5ccsc5c4)[C@H]3C(=O)NC[3H])c2)cc1F	1705428
O=C(NC[3H])[C@H]1[C@H](c2cccc(-c3cccc4ccccc34)c2)CCCN1Cc1cc(O)c2ccsc2c1	1705429
COc1cc(-c2cccc([C@@H]3CCCN(Cc4cc(O)c5ccsc5c4)[C@H]3C(=O)NC[3H])c2)ccc1Cl	1705430
COC(=O)Cc1ccc(-c2cccc([C@@H]3CCCN(Cc4cc(O)c5ccsc5c4)[C@H]3C(=O)NC[3H])c2)cc1	1705431
O=C(NC[3H])[C@H]1[C@H](c2cccc(I)c2)CCCN1Cc1cc(O)c2ccsc2c1	1705432
CCCOc1ccc(-c2cccc([C@@H]3CCCN(Cc4cc(O)c5ccsc5c4)[C@H]3C(=O)NC[3H])c2)cc1Cl	1705433
COc1ccc2cc(-c3cccc([C@@H]4CCCN(Cc5cc(O)c6ccsc6c5)[C@H]4C(=O)NC[3H])c3)ccc2c1	1705434
COc1cccc(-c2cccc([C@@H]3CCCN(Cc4cc(O)c5ccsc5c4)[C@H]3C(=O)NC[3H])c2)c1OC	1705435
CCN(CC)Cc1ccc(-c2cccc([C@@H]3CCCN(Cc4cc(O)c5ccsc5c4)[C@H]3C(=O)NC[3H])c2)cc1	1705436
CCn1ccc(-c2cccc([C@@H]3CCCN(Cc4cc(O)c5ccsc5c4)[C@H]3C(=O)NC[3H])c2)n1	1705437
O=C(NC[3H])[C@H]1[C@H](c2cccc(-c3cccc4c3OCC4)c2)CCCN1Cc1cc(O)c2ccsc2c1	1705438
Nc1cc(-c2cccc([C@@H]3CCCN(Cc4cc(O)c5ccsc5c4)[C@H]3C(=O)NC[3H])c2)ccc1F	1705439
CCOc1cc(F)ccc1-c1cccc([C@@H]2CCCN(Cc3cc(O)c4ccsc4c3)[C@H]2C(=O)NC[3H])c1	1705440
Cn1c(=O)[nH]c2ccc(-c3cccc([C@@H]4CCCN(Cc5cc(O)c6ccsc6c5)[C@H]4C(=O)NC[3H])c3)cc21	1705441
Cc1ccc(Cl)cc1-c1cccc([C@@H]2CCCN(Cc3cc(O)c4ccsc4c3)[C@H]2C(=O)NC[3H])c1	1705442
COc1ccc(-c2cccc([C@@H]3CCCN(Cc4cc(O)c5ccsc5c4)[C@H]3C(=O)NC[3H])c2)cc1C	1705443
N#Cc1ccc(-c2cccc([C@@H]3CCCN(C[C@H](O)CO)[C@H]3C(=O)NC[3H])c2)cc1F	1705444
COc1ccc(C(C)C)cc1-c1cccc([C@@H]2CCCN(C[C@H](O)CO)[C@H]2C(=O)NC[3H])c1	1705445
O=C(NC[3H])[C@H]1[C@H](c2cccc(-c3cccc(OC(F)(F)F)c3)c2)CCCN1C[C@H](O)CO	1705446
COc1ccc(Cl)cc1-c1cccc([C@@H]2CCCN(C[C@H](O)CO)[C@H]2C(=O)NC[3H])c1	1705447
O=C(NC[3H])[C@H]1[C@H](c2cccc(-c3cc(CO)ccc3Cl)c2)CCCN1C[C@H](O)CO	1705448
CC(C)Oc1ccc(F)cc1-c1cccc([C@@H]2CCCN(C[C@H](O)CO)[C@H]2C(=O)NC[3H])c1	1705449
O=C(NC[3H])[C@H]1[C@H](c2cccc(-c3ccc(OC(F)(F)F)cc3)c2)CCCN1C[C@H](O)CO	1705450
COc1ncc(-c2cccc([C@@H]3CCCN(C[C@H](O)CO)[C@H]3C(=O)NC[3H])c2)cc1Cl	1705451
COc1cc(C(=O)O)ccc1-c1cccc([C@@H]2CCCN(C[C@H](O)CO)[C@H]2C(=O)NC[3H])c1	1705452
CN(C)Cc1cc(-c2cccc([C@@H]3CCCN(C[C@H](O)CO)[C@H]3C(=O)NC[3H])c2)ccc1F	1705453
Cc1ccc(-c2cccc([C@@H]3CCCN(C[C@H](O)CO)[C@H]3C(=O)NC[3H])c2)c(Cl)c1	1705454
CC(=O)c1ccc(-c2cccc([C@@H]3CCCN(C[C@H](O)CO)[C@H]3C(=O)NC[3H])c2)cc1	1705455
COC(=O)c1cc(F)cc(-c2cccc([C@@H]3CCCN(C[C@H](O)CO)[C@H]3C(=O)NC[3H])c2)c1	1705456
O=C(NC[3H])[C@H]1[C@H](c2cccc(-c3ccc4c(c3)CCC4)c2)CCCN1C[C@H](O)CO	1705457
CNC(=O)Nc1ccc(-c2cccc([C@@H]3CCCN(C[C@H](O)CO)[C@H]3C(=O)NC[3H])c2)cc1	1705458
COc1c(C)cc(-c2cccc([C@@H]3CCCN(C[C@H](O)CO)[C@H]3C(=O)NC[3H])c2)cc1C	1705459
O=C(O)CCc1cccc(-c2cccc([C@@H]3CCCN(C[C@H](O)CO)[C@H]3C(=O)NC[3H])c2)c1	1705460
COc1cc(-c2cccc([C@@H]3CCCN(C[C@H](O)CO)[C@H]3C(=O)NC[3H])c2)ccc1C	1705461
O=C(NC[3H])[C@H]1[C@H](c2cccc(-c3cccc4ccoc34)c2)CCCN1C[C@H](O)CO	1705462
Cc1cc(-c2cccc([C@@H]3CCCN(C[C@H](O)CO)[C@H]3C(=O)NC[3H])c2)ccc1F	1705463
Cc1nc2ccc(-c3cccc([C@@H]4CCCN(C[C@H](O)CO)[C@H]4C(=O)NC[3H])c3)cc2o1	1705464
O=C(NC[3H])[C@H]1[C@H](c2cccc(-c3ccc(Oc4ccccc4)cc3)c2)CCCN1C[C@H](O)CO	1705465
Cc1cc2cc(-c3cccc([C@@H]4CCCN(C[C@H](O)CO)[C@H]4C(=O)NC[3H])c3)ccc2[nH]1	1705466
COc1ncc(Cl)cc1-c1cccc([C@@H]2CCCN(C[C@H](O)CO)[C@H]2C(=O)NC[3H])c1	1705467
O=C(NC[3H])[C@H]1[C@H](c2cccc(-c3ccc4c(c3)CCCO4)c2)CCCN1C[C@H](O)CO	1705468
CCCNC(=O)c1cccc(-c2cccc([C@@H]3CCCN(C[C@H](O)CO)[C@H]3C(=O)NC[3H])c2)c1	1705469
Cc1ccc(C(N)=O)cc1-c1cccc([C@@H]2CCCN(C[C@H](O)CO)[C@H]2C(=O)NC[3H])c1	1705470
O=C(NC[3H])[C@H]1[C@H](c2cccc(-c3cccc(O)c3)c2)CCCN1C[C@H](O)CO	1705471
COc1ccc(-c2cccc([C@@H]3CCCN(C[C@H](O)CO)[C@H]3C(=O)NC[3H])c2)cc1C(=O)O	1705472
COc1cc(CO)ccc1-c1cccc([C@@H]2CCCN(C[C@H](O)CO)[C@H]2C(=O)NC[3H])c1	1705473
O=C(NC[3H])[C@H]1[C@H](c2cccc(-c3ccc4ccc(=O)[nH]c4c3)c2)CCCN1C[C@H](O)CO	1705474
CC(C)OCc1cccc(-c2cccc([C@@H]3CCCN(C[C@H](O)CO)[C@H]3C(=O)NC[3H])c2)c1	1705475
NC(=O)c1ccc(-c2cccc([C@@H]3CCCN(C[C@H](O)CO)[C@H]3C(=O)NC[3H])c2)cc1	1705476
COc1ncccc1CN1CCC[C@@H](c2cccc(-c3cnn(C(C)(C)C)c3)c2)[C@@H]1C(=O)NC[3H]	1705477
COc1ncccc1CN1CCC[C@@H](c2cccc(-c3cccc(S(N)(=O)=O)c3)c2)[C@@H]1C(=O)NC[3H]	1705478
COc1ncccc1CN1CCC[C@@H](c2cccc(-c3cccc4c3OCCO4)c2)[C@@H]1C(=O)NC[3H]	1705479
COc1ccc(-c2cccc([C@@H]3CCCN(Cc4cccnc4OC)[C@H]3C(=O)NC[3H])c2)cn1	1705480
COC(=O)CCc1cccc(-c2cccc([C@@H]3CCCN(Cc4cccnc4OC)[C@H]3C(=O)NC[3H])c2)c1	1705481
COc1ncccc1CN1CCC[C@@H](c2cccc(-c3cnc4ccnn4c3)c2)[C@@H]1C(=O)NC[3H]	1705482
COc1ncccc1CN1CCC[C@@H](c2cccc(-c3cc(F)cc(OCC(=O)O)c3)c2)[C@@H]1C(=O)NC[3H]	1705483
COc1ncccc1CN1CCC[C@@H](c2cccc(-c3cc4ccccc4o3)c2)[C@@H]1C(=O)NC[3H]	1705484
COc1ncccc1CN1CCC[C@@H](c2cccc(C=CC3CCCCC3)c2)[C@@H]1C(=O)NC[3H]	1705485
COc1ncccc1CN1CCC[C@@H](c2cccc(C3=CCNCC3)c2)[C@@H]1C(=O)NC[3H]	1705486
COc1ncccc1CN1CCC[C@@H](c2cccc(-c3ccc4c(c3)CC(C)(C)O4)c2)[C@@H]1C(=O)NC[3H]	1705487
COc1ncccc1CN1CCC[C@@H](c2cccc(-c3cccnc3OC)c2)[C@@H]1C(=O)NC[3H]	1705488
COc1ccc(F)c(-c2cccc([C@@H]3CCCN(Cc4cccnc4OC)[C@H]3C(=O)NC[3H])c2)c1	1705489
COc1ncccc1CN1CCC[C@@H](c2cccc(-c3ccc(S(C)(=O)=O)cc3)c2)[C@@H]1C(=O)NC[3H]	1705490
COc1ncccc1CN1CCC[C@@H](c2cccc(-c3cncnc3)c2)[C@@H]1C(=O)NC[3H]	1705491
O=C(NC[3H])[C@H]1[C@H](c2cccc(I)c2)CCCN1CC1CCC1	1705492
COc1cc(OC)cc(-c2cccc([C@@H]3CCCN(CC4CCC4)[C@H]3C(=O)NC[3H])c2)c1	1705493
Cc1cccc(-c2cccc([C@@H]3CCCN(CC4CCC4)[C@H]3C(=O)NC[3H])c2)c1C	1705494
O=C(NC[3H])[C@H]1[C@H](c2cccc(-c3cc(Cl)cc(Cl)c3)c2)CCCN1CC1CCC1	1705495
O=C(NC[3H])[C@H]1[C@H](c2cccc(-c3ccc4ccccc4c3)c2)CCCN1CC1CCC1	1705496
O=C(NC[3H])[C@H]1[C@H](c2cccc(-c3cc(F)c(F)c(F)c3)c2)CCCN1CC1CCC1	1705497
Cc1ccc(-c2cccc([C@@H]3CCCN(CC4CCC4)[C@H]3C(=O)NC[3H])c2)c(F)c1	1705498
O=C(NC[3H])[C@H]1[C@H](c2cccc(-c3ccc4cc[nH]c4c3)c2)CCCN1CC1CCC1	1705499
COc1ccc(-c2cccc([C@@H]3CCCN(CC4CCC4)[C@H]3C(=O)NC[3H])c2)cc1C#N	1705500
O=C(NC[3H])[C@H]1[C@H](c2cccc(-c3cc(F)cc(Cl)c3)c2)CCCN1CC1CCC1	1705501
O=C(NC[3H])[C@H]1[C@H](c2cccc(-c3ccc(C(F)(F)F)c(F)c3)c2)CCCN1CC1CCC1	1705502
Cc1cc(F)ccc1-c1cccc([C@@H]2CCCN(CC3CCC3)[C@H]2C(=O)NC[3H])c1	1705503
CC(C)Cc1ccc(-c2cccc([C@@H]3CCCN(CC4CCC4)[C@H]3C(=O)NC[3H])c2)cc1	1705504
CC(C)c1cccc(-c2cccc([C@@H]3CCCN(CC4CCC4)[C@H]3C(=O)NC[3H])c2)c1	1705505
O=C(NC[3H])[C@H]1[C@H](c2cccc(-c3cccc(CCO)c3)c2)CCCN1CC1CCC1	1705506
Cc1cc(-c2cccc([C@@H]3CCCN(CC4CCC4)[C@H]3C(=O)NC[3H])c2)c(C)cc1F	1705507
COC(=O)Nc1ccc(-c2cccc([C@@H]3CCCN(CC4CCC4)[C@H]3C(=O)NC[3H])c2)cc1	1705508
N#Cc1ccc(-c2cccc([C@@H]3CCCN(CC4CCC4)[C@H]3C(=O)NC[3H])c2)cc1F	1705509
COc1ccc(C(C)C)cc1-c1cccc([C@@H]2CCCN(CC3CCC3)[C@H]2C(=O)NC[3H])c1	1705510
COC(C)(C)CCN1CCC[C@@H](c2cccc(-c3cc(C(=O)O)ccc3C)c2)[C@@H]1C(=O)NC[3H]	1705511
COC(C)(C)CCN1CCC[C@@H](c2cccc(-c3ccc(C(=O)O)c(Cl)c3)c2)[C@@H]1C(=O)NC[3H]	1705512
CONC(=O)c1ccc(-c2cccc([C@@H]3CCCN(CCC(C)(C)OC)[C@H]3C(=O)NC[3H])c2)cc1	1705513
CCOc1cccc(-c2cccc([C@@H]3CCCN(CCC(C)(C)OC)[C@H]3C(=O)NC[3H])c2)c1	1705514
COc1cccc2cc(-c3cccc([C@@H]4CCCN(CCC(C)(C)OC)[C@H]4C(=O)NC[3H])c3)oc12	1705515
COc1cc(F)cc(-c2cccc([C@@H]3CCCN(CCC(C)(C)OC)[C@H]3C(=O)NC[3H])c2)c1	1705516
COC(C)(C)CCN1CCC[C@@H](c2cccc(-c3ccc(OC(C)C)c(F)c3)c2)[C@@H]1C(=O)NC[3H]	1705517
COC(C)(C)CCN1CCC[C@@H](c2cccc(-c3cccc4c3CCO4)c2)[C@@H]1C(=O)NC[3H]	1705518
CCNC(=O)c1cccc(-c2cccc([C@@H]3CCCN(CCC(C)(C)OC)[C@H]3C(=O)NC[3H])c2)c1	1705519
COC(=O)c1cccc(-c2cccc([C@@H]3CCCN(CCC(C)(C)OC)[C@H]3C(=O)NC[3H])c2)c1	1705520
COC(C)(C)CCN1CCC[C@@H](c2cccc(-c3ccc(Cl)c(N)c3)c2)[C@@H]1C(=O)NC[3H]	1705521
COc1cc(C(=O)O)cc(-c2cccc([C@@H]3CCCN(CCC(C)(C)OC)[C@H]3C(=O)NC[3H])c2)c1	1705522
COC(C)(C)CCN1CCC[C@@H](c2cccc(-c3ccc(C(=O)O)cc3F)c2)[C@@H]1C(=O)NC[3H]	1705523
COC(C)(C)CCN1CCC[C@@H](c2cccc(-c3ccc(Cl)c(C)c3)c2)[C@@H]1C(=O)NC[3H]	1705524
COC(C)(C)CCN1CCC[C@@H](c2cccc(-c3cccc4c3OCCCO4)c2)[C@@H]1C(=O)NC[3H]	1705525
COC(C)(C)CCN1CCC[C@@H](c2cccc(-c3ccc(C(C)(C)C)cc3)c2)[C@@H]1C(=O)NC[3H]	1705526
COC(C)(C)CCN1CCC[C@@H](c2cccc(-c3ccc([C@@H]4CCC(=O)N4)cc3)c2)[C@@H]1C(=O)NC[3H]	1705527
COC(C)(C)CCN1CCC[C@@H](c2cccc(-c3ccc4c(c3)CCCNC4=O)c2)[C@@H]1C(=O)NC[3H]	1705528
COC(C)(C)CCN1CCC[C@@H](c2cccc(-c3cn(C)nc3C(C)C)c2)[C@@H]1C(=O)NC[3H]	1705529
CCc1ccc(-c2cccc([C@@H]3CCCN(CCC(C)(C)OC)[C@H]3C(=O)NC[3H])c2)cc1	1705530
COC(C)(C)CCN1CCC[C@@H](c2cccc(-c3cc(F)cc(F)c3)c2)[C@@H]1C(=O)NC[3H]	1705531
COC(=O)c1cc(O)cc(-c2cccc([C@@H]3CCCN(CCC(C)(C)OC)[C@H]3C(=O)NC[3H])c2)c1	1705532
COC(C)(C)CCN1CCC[C@@H](c2cccc(-c3ccc4nnn(C)c4c3)c2)[C@@H]1C(=O)NC[3H]	1705533
COC(C)(C)CCN1CCC[C@@H](c2cccc(-c3cccc(C(C)=O)c3)c2)[C@@H]1C(=O)NC[3H]	1705534
COC(C)(C)CCN1CCC[C@@H](c2cccc(-c3ccc(CCC(=O)O)cc3)c2)[C@@H]1C(=O)NC[3H]	1705535
COC(C)(C)CCN1CCC[C@@H](c2cccc(-c3cccc(N)c3)c2)[C@@H]1C(=O)NC[3H]	1705536
CCOc1ccc(-c2cccc([C@@H]3CCCN(CCC(C)(C)OC)[C@H]3C(=O)NC[3H])c2)cc1	1705537
CCCCc1ccc(-c2cccc([C@@H]3CCCN(CCC(C)(C)OC)[C@H]3C(=O)NC[3H])c2)cc1	1705538
COC(C)(C)CCN1CCC[C@@H](c2cccc(-c3ccc4c(c3)OCO4)c2)[C@@H]1C(=O)NC[3H]	1705539
COC(C)(C)CCN1CCC[C@@H](c2cccc(-c3ccc(-c4ccccc4)cc3)c2)[C@@H]1C(=O)NC[3H]	1705540
COC(C)(C)CCN1CCC[C@@H](c2cccc(-c3cnn(C(C)(C)C)c3)c2)[C@@H]1C(=O)NC[3H]	1705541
COC(C)(C)CCN1CCC[C@@H](c2cccc(-c3cccc(S(N)(=O)=O)c3)c2)[C@@H]1C(=O)NC[3H]	1705542
COC(C)(C)CCN1CCC[C@@H](c2cccc(-c3cccc4c3OCCO4)c2)[C@@H]1C(=O)NC[3H]	1705543
COc1ccc(-c2cccc([C@@H]3CCCN(CC4CC4)[C@H]3C(=O)NC[3H])c2)cc1C	1705544
CCOc1ccccc1-c1cccc([C@@H]2CCCN(CC3CC3)[C@H]2C(=O)NC[3H])c1	1705545
CC(C)NC(=O)c1cccc(-c2cccc([C@@H]3CCCN(CC4CC4)[C@H]3C(=O)NC[3H])c2)c1	1705546
Cc1c(Cl)cccc1-c1cccc([C@@H]2CCCN(CC3CC3)[C@H]2C(=O)NC[3H])c1	1705547
Cc1ccc(F)cc1-c1cccc([C@@H]2CCCN(CC3CC3)[C@H]2C(=O)NC[3H])c1	1705548
CC(C)(C)[C@H]1CC=C(c2cccc([C@@H]3CCCN(CC4CC4)[C@H]3C(=O)NC[3H])c2)CC1	1705549
O=C(O)c1cc(-c2cccc([C@@H]3CCCN(CC4CC4)[C@H]3C(=O)NC[3H])c2)ccc1Cl	1705550
O=C(O)c1ccc(-c2cccc([C@@H]3CCCN(CC4CC4)[C@H]3C(=O)NC[3H])c2)cc1F	1705551
O=C(O)c1cccc(-c2cccc([C@@H]3CCCN(CC4CC4)[C@H]3C(=O)NC[3H])c2)c1	1705552
COC(=O)c1ccc(-c2cccc([C@@H]3CCCN(CC4CC4)[C@H]3C(=O)NC[3H])c2)c(F)c1	1705553
O=C(NC[3H])[C@H]1[C@H](c2cccc(-c3ccc(C4(CO)CC4)cc3)c2)CCCN1CC1CC1	1705554
O=C(NC[3H])[C@H]1[C@H](c2cccc(-c3cccc(Cl)c3F)c2)CCCN1CC1CC1	1705555
O=C(NC[3H])[C@H]1[C@H](c2cccc(-c3cnn(-c4ccncc4)c3)c2)CCCN1CC1CC1	1705556
COC(=O)c1cc(-c2cccc([C@@H]3CCCN(CC4CC4)[C@H]3C(=O)NC[3H])c2)ccc1Cl	1705557
NS(=O)(=O)c1ccc(-c2cccc([C@@H]3CCCN(CC4CC4)[C@H]3C(=O)NC[3H])c2)cc1	1705558
O=C(NC[3H])[C@H]1[C@H](c2cccc(-c3cccc(O)c3F)c2)CCCN1CC1CC1	1705559
COC(=O)c1ccc(-c2cccc([C@@H]3CCCN(CC4CC4)[C@H]3C(=O)NC[3H])c2)o1	1705560
O=C(NC[3H])[C@H]1[C@H](c2cccc(-c3cnc4occc4c3)c2)CCCN1CC1CC1	1705561
O=C(NC[3H])[C@H]1[C@H](c2cccc(-c3ccc(F)c(Cl)c3)c2)CCCN1CC1CC1	1705562
CC(C)(C)c1cccc(-c2cccc([C@@H]3CCCN(CC4CC4)[C@H]3C(=O)NC[3H])c2)c1	1705563
Cc1cccc(-c2cccc([C@@H]3CCCN(CC4CC4)[C@H]3C(=O)NC[3H])c2)c1	1705564
O=C(NC[3H])[C@H]1[C@H](c2cccc(-c3cccc(-c4ccccc4)c3)c2)CCCN1CC1CC1	1705565
O=C(NC[3H])[C@H]1[C@H](c2cccc(-c3ccc(F)c(C(F)(F)F)c3)c2)CCCN1CC1CC1	1705566
Nc1ncc(-c2cccc([C@@H]3CCCN(CC4CC4)[C@H]3C(=O)NC[3H])c2)cn1	1705567
O=C(O)Cc1cccc(-c2cccc([C@@H]3CCCN(CC4CC4)[C@H]3C(=O)NC[3H])c2)c1	1705568
CCOC(=O)c1ccc(-c2cccc([C@@H]3CCCN(CC4CC4)[C@H]3C(=O)NC[3H])c2)cc1F	1705569
O=C(NC[3H])[C@H]1[C@H](c2cccc(-c3ccc4ccc(O)cc4c3)c2)CCCN1CC1CC1	1705570
COc1ncc(-c2cccc([C@@H]3CCCN(CC4CC4)[C@H]3C(=O)NC[3H])c2)cn1	1705571
COc1ccc(-c2cccc([C@@H]3CCCN(CC4CC4)[C@H]3C(=O)NC[3H])c2)cc1OC(C)C	1705572
Cn1nccc1-c1cccc([C@@H]2CCCN(CC3CC3)[C@H]2C(=O)NC[3H])c1	1705573
N#Cc1cc(-c2cccc([C@@H]3CCCN(CC4CC4)[C@H]3C(=O)NC[3H])c2)ccc1Cl	1705574
COCCc1cccc(-c2cccc([C@@H]3CCCN(CC4CC4)[C@H]3C(=O)NC[3H])c2)c1	1705575
Cc1ccc(OC(C)C)c(-c2cccc([C@@H]3CCCN(CC4CC4)[C@H]3C(=O)NC[3H])c2)c1	1705576
O=C(NC[3H])[C@H]1[C@H](c2cccc(-c3ccc(CO)c(Cl)c3)c2)CCCN1CC1CC1	1705577
CS(=O)(=O)c1ccc(-c2cccc([C@@H]3CCCN(Cc4coc(S(N)(=O)=O)c4)[C@H]3C(=O)NC[3H])c2)cc1	1705578
NS(=O)(=O)c1cc(CN2CCC[C@@H](c3cccc(-c4cc(Cl)cc(C(=O)O)c4)c3)[C@@H]2C(=O)NC[3H])co1	1705579
Cc1ccc2cc(-c3cccc([C@@H]4CCCN(Cc5coc(S(N)(=O)=O)c5)[C@H]4C(=O)NC[3H])c3)ccc2n1	1705580
CCOC(=O)c1cccc(-c2cccc([C@@H]3CCCN(Cc4coc(S(N)(=O)=O)c4)[C@H]3C(=O)NC[3H])c2)c1	1705581
NS(=O)(=O)c1cc(CN2CCC[C@@H](c3cccc(-c4cccc(C(=O)O)c4F)c3)[C@@H]2C(=O)NC[3H])co1	1705582
CCN(CC)c1ncc(-c2cccc([C@@H]3CCCN(Cc4coc(S(N)(=O)=O)c4)[C@H]3C(=O)NC[3H])c2)cn1	1705583
CNC(=O)c1ccc(-c2cccc([C@@H]3CCCN(Cc4coc(S(N)(=O)=O)c4)[C@H]3C(=O)NC[3H])c2)cc1	1705584
CCNC(=O)c1ccc(-c2cccc([C@@H]3CCCN(Cc4coc(S(N)(=O)=O)c4)[C@H]3C(=O)NC[3H])c2)cc1	1705585
NS(=O)(=O)c1cc(CN2CCC[C@@H](c3cccc(-c4cccc(C(=O)NC5CC5)c4)c3)[C@@H]2C(=O)NC[3H])co1	1705586
NS(=O)(=O)c1cc(CN2CCC[C@@H](c3cccc(-c4ccc(C5CC(=O)C5)cc4)c3)[C@@H]2C(=O)NC[3H])co1	1705587
COC(=O)c1cc(-c2cccc([C@@H]3CCCN(Cc4coc(S(N)(=O)=O)c4)[C@H]3C(=O)NC[3H])c2)ccc1C	1705588
NS(=O)(=O)c1cc(CN2CCC[C@@H](c3cccc(-c4cc(F)cc(C(F)(F)F)c4)c3)[C@@H]2C(=O)NC[3H])co1	1705589
COc1ncc(-c2cccc([C@@H]3CCCN(Cc4coc(S(N)(=O)=O)c4)[C@H]3C(=O)NC[3H])c2)cc1C	1705590
COC(=O)c1ccc(-c2cccc([C@@H]3CCCN(Cc4coc(S(N)(=O)=O)c4)[C@H]3C(=O)NC[3H])c2)cc1F	1705591
NS(=O)(=O)c1cc(CN2CCC[C@@H](c3cccc(-c4cccc5ccccc45)c3)[C@@H]2C(=O)NC[3H])co1	1705592
COc1cc(-c2cccc([C@@H]3CCCN(Cc4coc(S(N)(=O)=O)c4)[C@H]3C(=O)NC[3H])c2)ccc1Cl	1705593
NS(=O)(=O)c1cc(CN2CCC[C@@H](c3cccc(I)c3)[C@@H]2C(=O)NC[3H])co1	1705594
CCCOc1ccc(-c2cccc([C@@H]3CCCN(Cc4coc(S(N)(=O)=O)c4)[C@H]3C(=O)NC[3H])c2)cc1Cl	1705595
COc1ccc2cc(-c3cccc([C@@H]4CCCN(Cc5coc(S(N)(=O)=O)c5)[C@H]4C(=O)NC[3H])c3)ccc2c1	1705596
COc1cccc(-c2cccc([C@@H]3CCCN(Cc4coc(S(N)(=O)=O)c4)[C@H]3C(=O)NC[3H])c2)c1OC	1705597
CCN(CC)Cc1ccc(-c2cccc([C@@H]3CCCN(Cc4coc(S(N)(=O)=O)c4)[C@H]3C(=O)NC[3H])c2)cc1	1705598
CCn1ccc(-c2cccc([C@@H]3CCCN(Cc4coc(S(N)(=O)=O)c4)[C@H]3C(=O)NC[3H])c2)n1	1705599
NS(=O)(=O)c1cc(CN2CCC[C@@H](c3cccc(-c4cccc5c4OCC5)c3)[C@@H]2C(=O)NC[3H])co1	1705600
Nc1cc(-c2cccc([C@@H]3CCCN(Cc4coc(S(N)(=O)=O)c4)[C@H]3C(=O)NC[3H])c2)ccc1F	1705601
CCOc1cc(F)ccc1-c1cccc([C@@H]2CCCN(Cc3coc(S(N)(=O)=O)c3)[C@H]2C(=O)NC[3H])c1	1705602
Cn1c(=O)[nH]c2ccc(-c3cccc([C@@H]4CCCN(Cc5coc(S(N)(=O)=O)c5)[C@H]4C(=O)NC[3H])c3)cc21	1705603
Cc1ccc(Cl)cc1-c1cccc([C@@H]2CCCN(Cc3coc(S(N)(=O)=O)c3)[C@H]2C(=O)NC[3H])c1	1705604
COc1ccc(-c2cccc([C@@H]3CCCN(Cc4coc(S(N)(=O)=O)c4)[C@H]3C(=O)NC[3H])c2)cc1C	1705605
CCOc1ccccc1-c1cccc([C@@H]2CCCN(Cc3coc(S(N)(=O)=O)c3)[C@H]2C(=O)NC[3H])c1	1705606
CC(C)NC(=O)c1cccc(-c2cccc([C@@H]3CCCN(Cc4coc(S(N)(=O)=O)c4)[C@H]3C(=O)NC[3H])c2)c1	1705607
Cc1c(Cl)cccc1-c1cccc([C@@H]2CCCN(Cc3coc(S(N)(=O)=O)c3)[C@H]2C(=O)NC[3H])c1	1705608
COC(=O)CCCN1CCC[C@@H](c2cccc(-c3cc(CO)ccc3Cl)c2)[C@@H]1C(=O)NC[3H]	1705609
COC(=O)CCCN1CCC[C@@H](c2cccc(-c3cc(F)ccc3OC(C)C)c2)[C@@H]1C(=O)NC[3H]	1705610
COC(=O)CCCN1CCC[C@@H](c2cccc(-c3ccc(OC(F)(F)F)cc3)c2)[C@@H]1C(=O)NC[3H]	1705611
COC(=O)CCCN1CCC[C@@H](c2cccc(-c3cnc(OC)c(Cl)c3)c2)[C@@H]1C(=O)NC[3H]	1705612
COC(=O)CCCN1CCC[C@@H](c2cccc(-c3ccc(C(=O)O)cc3OC)c2)[C@@H]1C(=O)NC[3H]	1705613
COC(=O)CCCN1CCC[C@@H](c2cccc(-c3ccc(F)c(CN(C)C)c3)c2)[C@@H]1C(=O)NC[3H]	1705614
COC(=O)CCCN1CCC[C@@H](c2cccc(-c3ccc(C)cc3Cl)c2)[C@@H]1C(=O)NC[3H]	1705615
COC(=O)CCCN1CCC[C@@H](c2cccc(-c3ccc(C(C)=O)cc3)c2)[C@@H]1C(=O)NC[3H]	1705616
COC(=O)CCCN1CCC[C@@H](c2cccc(-c3cc(F)cc(C(=O)OC)c3)c2)[C@@H]1C(=O)NC[3H]	1705617
COC(=O)CCCN1CCC[C@@H](c2cccc(-c3ccc4c(c3)CCC4)c2)[C@@H]1C(=O)NC[3H]	1705618
CNC(=O)Nc1ccc(-c2cccc([C@@H]3CCCN(CCCC(=O)OC)[C@H]3C(=O)NC[3H])c2)cc1	1705619
COC(=O)CCCN1CCC[C@@H](c2cccc(-c3cc(C)c(OC)c(C)c3)c2)[C@@H]1C(=O)NC[3H]	1705620
COC(=O)CCCN1CCC[C@@H](c2cccc(-c3cccc(CCC(=O)O)c3)c2)[C@@H]1C(=O)NC[3H]	1705621
COC(=O)CCCN1CCC[C@@H](c2cccc(-c3ccc(C)c(OC)c3)c2)[C@@H]1C(=O)NC[3H]	1705622
COC(=O)CCCN1CCC[C@@H](c2cccc(-c3cccc4ccoc34)c2)[C@@H]1C(=O)NC[3H]	1705623
COC(=O)CCCN1CCC[C@@H](c2cccc(-c3ccccc3CO)c2)[C@@H]1C(=O)NC[3H]	1705624
COC(=O)CCCN1CCC[C@@H](c2cccc(-c3ccc(F)c(C)c3)c2)[C@@H]1C(=O)NC[3H]	1705625
COC(=O)CCCN1CCC[C@@H](c2cccc(-c3ccc4nc(C)oc4c3)c2)[C@@H]1C(=O)NC[3H]	1705626
COC(=O)CCCN1CCC[C@@H](c2cccc(-c3ccc(Oc4ccccc4)cc3)c2)[C@@H]1C(=O)NC[3H]	1705627
COC(=O)CCCN1CCC[C@@H](c2cccc(-c3ccc4[nH]c(C)cc4c3)c2)[C@@H]1C(=O)NC[3H]	1705628
COC(=O)CCCN1CCC[C@@H](c2cccc(-c3cc(Cl)cnc3OC)c2)[C@@H]1C(=O)NC[3H]	1705629
COC(=O)CCCN1CCC[C@@H](c2cccc(-c3ccc4c(c3)CCCO4)c2)[C@@H]1C(=O)NC[3H]	1705630
CCCNC(=O)c1cccc(-c2cccc([C@@H]3CCCN(CCCC(=O)OC)[C@H]3C(=O)NC[3H])c2)c1	1705631
COC(=O)CCCN1CCC[C@@H](c2cccc(-c3cc(C(N)=O)ccc3C)c2)[C@@H]1C(=O)NC[3H]	1705632
COC(=O)CCCN1CCC[C@@H](c2cccc(-c3ccc(OC)c(F)c3)c2)[C@@H]1C(=O)NC[3H]	1705633
COC(=O)CCCN1CCC[C@@H](c2cccc(-c3ccc(OC)c(C(=O)O)c3)c2)[C@@H]1C(=O)NC[3H]	1705634
COC(=O)CCCN1CCC[C@@H](c2cccc(-c3ccc(CO)cc3OC)c2)[C@@H]1C(=O)NC[3H]	1705635
COC(=O)CCCN1CCC[C@@H](c2cccc(-c3ccc4ccc(=O)[nH]c4c3)c2)[C@@H]1C(=O)NC[3H]	1705636
COC(=O)CCCN1CCC[C@@H](c2cccc(-c3ccc(CCN(C)C)cc3)c2)[C@@H]1C(=O)NC[3H]	1705637
COC(=O)CCCN1CCC[C@@H](c2cccc(-c3ccc(C(N)=O)cc3)c2)[C@@H]1C(=O)NC[3H]	1705638
COC(=O)CCCN1CCC[C@@H](c2cccc(-c3cccc(CN)c3)c2)[C@@H]1C(=O)NC[3H]	1705639
COC(=O)CCCN1CCC[C@@H](c2cccc(-c3ccnc(N(C)C)c3)c2)[C@@H]1C(=O)NC[3H]	1705640
COC(=O)CCCN1CCC[C@@H](c2cccc(-c3ccc(COC(C)(C)C)cc3)c2)[C@@H]1C(=O)NC[3H]	1705641
COC(=O)CCCN1CCC[C@@H](c2cccc(-c3ccc(C)c(Cl)c3)c2)[C@@H]1C(=O)NC[3H]	1705642
COc1cc(C(=O)O)cc(-c2cccc([C@@H]3CCCN(CC[C@@H](O)[C@H](O)[C@H](O)CO)[C@H]3C(=O)NC[3H])c2)c1	1705643
O=C(O)c1ccc(-c2cccc([C@@H]3CCCN(CC[C@@H](O)[C@H](O)[C@H](O)CO)[C@H]3C(=O)NC[3H])c2)c(F)c1	1705644
Cc1cc(-c2cccc([C@@H]3CCCN(CC[C@@H](O)[C@H](O)[C@H](O)CO)[C@H]3C(=O)NC[3H])c2)ccc1Cl	1705645
O=C(NC[3H])[C@H]1[C@H](c2cccc(-c3cccc4c3OCCCO4)c2)CCCN1CC[C@@H](O)[C@H](O)[C@H](O)CO	1705646
CC(C)(C)c1ccc(-c2cccc([C@@H]3CCCN(CC[C@@H](O)[C@H](O)[C@H](O)CO)[C@H]3C(=O)NC[3H])c2)cc1	1705647
O=C1CC[C@@H](c2ccc(-c3cccc([C@@H]4CCCN(CC[C@@H](O)[C@H](O)[C@H](O)CO)[C@H]4C(=O)NC[3H])c3)cc2)N1	1705648
O=C1NCCCc2cc(-c3cccc([C@@H]4CCCN(CC[C@@H](O)[C@H](O)[C@H](O)CO)[C@H]4C(=O)NC[3H])c3)ccc21	1705649
CC(C)c1nn(C)cc1-c1cccc([C@@H]2CCCN(CC[C@@H](O)[C@H](O)[C@H](O)CO)[C@H]2C(=O)NC[3H])c1	1705650
CC(C)(O)c1ccc(-c2cccc([C@@H]3CCCN(CC[C@@H](O)[C@H](O)[C@H](O)CO)[C@H]3C(=O)NC[3H])c2)c(F)c1	1705651
CCc1ccc(-c2cccc([C@@H]3CCCN(CC[C@@H](O)[C@H](O)[C@H](O)CO)[C@H]3C(=O)NC[3H])c2)cc1	1705652
COC(=O)c1cc(O)cc(-c2cccc([C@@H]3CCCN(CC[C@@H](O)[C@H](O)[C@H](O)CO)[C@H]3C(=O)NC[3H])c2)c1	1705653
O=C(NC[3H])[C@H]1[C@H](c2cccc(-c3cccc(Cn4cccn4)c3)c2)CCCN1CC[C@@H](O)[C@H](O)[C@H](O)CO	1705654
Cn1nnc2ccc(-c3cccc([C@@H]4CCCN(CC[C@@H](O)[C@H](O)[C@H](O)CO)[C@H]4C(=O)NC[3H])c3)cc21	1705655
CC(=O)c1cccc(-c2cccc([C@@H]3CCCN(CC[C@@H](O)[C@H](O)[C@H](O)CO)[C@H]3C(=O)NC[3H])c2)c1	1705656
O=C(O)CCc1ccc(-c2cccc([C@@H]3CCCN(CC[C@@H](O)[C@H](O)[C@H](O)CO)[C@H]3C(=O)NC[3H])c2)cc1	1705657
CCOc1ccc(-c2cccc([C@@H]3CCCN(CC[C@@H](O)[C@H](O)[C@H](O)CO)[C@H]3C(=O)NC[3H])c2)cc1	1705658
O=C(NC[3H])[C@H]1[C@H](c2cccc(-c3ccc(Cl)c(Cl)c3)c2)CCCN1CC[C@@H](O)[C@H](O)[C@H](O)CO	1705659
CCCCc1ccc(-c2cccc([C@@H]3CCCN(CC[C@@H](O)[C@H](O)[C@H](O)CO)[C@H]3C(=O)NC[3H])c2)cc1	1705660
O=C(NC[3H])[C@H]1[C@H](c2cccc(-c3ccc4c(c3)OCO4)c2)CCCN1CC[C@@H](O)[C@H](O)[C@H](O)CO	1705661
O=C(NC[3H])[C@H]1[C@H](c2cccc(-c3ccc(-c4ccccc4)cc3)c2)CCCN1CC[C@@H](O)[C@H](O)[C@H](O)CO	1705662
CC(C)(C)n1cc(-c2cccc([C@@H]3CCCN(CC[C@@H](O)[C@H](O)[C@H](O)CO)[C@H]3C(=O)NC[3H])c2)cn1	1705663
NS(=O)(=O)c1cccc(-c2cccc([C@@H]3CCCN(CC[C@@H](O)[C@H](O)[C@H](O)CO)[C@H]3C(=O)NC[3H])c2)c1	1705664
O=C(NC[3H])[C@H]1[C@H](c2cccc(-c3cccc4c3OCCO4)c2)CCCN1CC[C@@H](O)[C@H](O)[C@H](O)CO	1705665
COc1ccc(-c2cccc([C@@H]3CCCN(CC[C@@H](O)[C@H](O)[C@H](O)CO)[C@H]3C(=O)NC[3H])c2)cn1	1705666
COC(=O)CCc1cccc(-c2cccc([C@@H]3CCCN(CC[C@@H](O)[C@H](O)[C@H](O)CO)[C@H]3C(=O)NC[3H])c2)c1	1705667
O=C(NC[3H])[C@H]1[C@H](c2cccc(-c3cnc4ccnn4c3)c2)CCCN1CC[C@@H](O)[C@H](O)[C@H](O)CO	1705668
O=C(O)COc1cc(F)cc(-c2cccc([C@@H]3CCCN(CC[C@@H](O)[C@H](O)[C@H](O)CO)[C@H]3C(=O)NC[3H])c2)c1	1705669
O=C(NC[3H])[C@H]1[C@H](c2cccc(-c3cc4ccccc4o3)c2)CCCN1CC[C@@H](O)[C@H](O)[C@H](O)CO	1705670
O=C(NC[3H])[C@H]1[C@H](c2cccc(C=CC3CCCCC3)c2)CCCN1CC[C@@H](O)[C@H](O)[C@H](O)CO	1705671
O=C(NC[3H])[C@H]1[C@H](c2cccc(C3=CCNCC3)c2)CCCN1CC[C@@H](O)[C@H](O)[C@H](O)CO	1705672
CC1(C)Cc2cc(-c3cccc([C@@H]4CCCN(CC[C@@H](O)[C@H](O)[C@H](O)CO)[C@H]4C(=O)NC[3H])c3)ccc2O1	1705673
CCCOc1ccc(-c2cccc([C@@H]3CCCN(Cc4cn(C)nc4-c4cccnc4)[C@H]3C(=O)NC[3H])c2)cc1Cl	1705674
COc1ccc2cc(-c3cccc([C@@H]4CCCN(Cc5cn(C)nc5-c5cccnc5)[C@H]4C(=O)NC[3H])c3)ccc2c1	1705675
COc1cccc(-c2cccc([C@@H]3CCCN(Cc4cn(C)nc4-c4cccnc4)[C@H]3C(=O)NC[3H])c2)c1OC	1705676
CCN(CC)Cc1ccc(-c2cccc([C@@H]3CCCN(Cc4cn(C)nc4-c4cccnc4)[C@H]3C(=O)NC[3H])c2)cc1	1705677
CCn1ccc(-c2cccc([C@@H]3CCCN(Cc4cn(C)nc4-c4cccnc4)[C@H]3C(=O)NC[3H])c2)n1	1705678
Cn1cc(CN2CCC[C@@H](c3cccc(-c4cccc5c4OCC5)c3)[C@@H]2C(=O)NC[3H])c(-c2cccnc2)n1	1705679
Cn1cc(CN2CCC[C@@H](c3cccc(-c4ccc(F)c(N)c4)c3)[C@@H]2C(=O)NC[3H])c(-c2cccnc2)n1	1705680
CCOc1cc(F)ccc1-c1cccc([C@@H]2CCCN(Cc3cn(C)nc3-c3cccnc3)[C@H]2C(=O)NC[3H])c1	1705681
Cn1cc(CN2CCC[C@@H](c3cccc(-c4ccc5[nH]c(=O)n(C)c5c4)c3)[C@@H]2C(=O)NC[3H])c(-c2cccnc2)n1	1705682
Cc1ccc(Cl)cc1-c1cccc([C@@H]2CCCN(Cc3cn(C)nc3-c3cccnc3)[C@H]2C(=O)NC[3H])c1	1705683
COc1ccc(-c2cccc([C@@H]3CCCN(Cc4cn(C)nc4-c4cccnc4)[C@H]3C(=O)NC[3H])c2)cc1C	1705684
CCOc1ccccc1-c1cccc([C@@H]2CCCN(Cc3cn(C)nc3-c3cccnc3)[C@H]2C(=O)NC[3H])c1	1705685
CC(C)NC(=O)c1cccc(-c2cccc([C@@H]3CCCN(Cc4cn(C)nc4-c4cccnc4)[C@H]3C(=O)NC[3H])c2)c1	1705686
Cc1c(Cl)cccc1-c1cccc([C@@H]2CCCN(Cc3cn(C)nc3-c3cccnc3)[C@H]2C(=O)NC[3H])c1	1705687
Cc1ccc(F)cc1-c1cccc([C@@H]2CCCN(Cc3cn(C)nc3-c3cccnc3)[C@H]2C(=O)NC[3H])c1	1705688
Cn1cc(CN2CCC[C@@H](c3cccc(C4=CC[C@H](C(C)(C)C)CC4)c3)[C@@H]2C(=O)NC[3H])c(-c2cccnc2)n1	1705689
Cn1cc(CN2CCC[C@@H](c3cccc(-c4ccc(Cl)c(C(=O)O)c4)c3)[C@@H]2C(=O)NC[3H])c(-c2cccnc2)n1	1705690
Cn1cc(CN2CCC[C@@H](c3cccc(-c4cccc(CO)c4)c3)[C@@H]2C(=O)NC[3H])c(-c2cccnc2)n1	1705691
Cn1cc(CN2CCC[C@@H](c3cccc(-c4cccc(C(=O)O)c4)c3)[C@@H]2C(=O)NC[3H])c(-c2cccnc2)n1	1705692
COC(=O)c1ccc(-c2cccc([C@@H]3CCCN(Cc4cn(C)nc4-c4cccnc4)[C@H]3C(=O)NC[3H])c2)c(F)c1	1705693
Cn1cc(CN2CCC[C@@H](c3cccc(-c4ccc(C5(CO)CC5)cc4)c3)[C@@H]2C(=O)NC[3H])c(-c2cccnc2)n1	1705694
Cn1cc(CN2CCC[C@@H](c3cccc(-c4ccc(C5(N)CCCC5)cc4)c3)[C@@H]2C(=O)NC[3H])c(-c2cccnc2)n1	1705695
Cn1cc(CN2CCC[C@@H](c3cccc(-c4cnn(-c5ccncc5)c4)c3)[C@@H]2C(=O)NC[3H])c(-c2cccnc2)n1	1705696
COC(=O)c1cc(-c2cccc([C@@H]3CCCN(Cc4cn(C)nc4-c4cccnc4)[C@H]3C(=O)NC[3H])c2)ccc1Cl	1705697
Cn1cc(CN2CCC[C@@H](c3cccc(-c4ccc(S(N)(=O)=O)cc4)c3)[C@@H]2C(=O)NC[3H])c(-c2cccnc2)n1	1705698
Cn1cc(CN2CCC[C@@H](c3cccc(-c4cccc(O)c4F)c3)[C@@H]2C(=O)NC[3H])c(-c2cccnc2)n1	1705699
COC(=O)c1ccc(-c2cccc([C@@H]3CCCN(Cc4cn(C)nc4-c4cccnc4)[C@H]3C(=O)NC[3H])c2)o1	1705700
Cn1cc(CN2CCC[C@@H](c3cccc(-c4cnc5occc5c4)c3)[C@@H]2C(=O)NC[3H])c(-c2cccnc2)n1	1705701
Cn1cc(CN2CCC[C@@H](c3cccc(-c4ccc(F)c(Cl)c4)c3)[C@@H]2C(=O)NC[3H])c(-c2cccnc2)n1	1705702
Cn1cc(CN2CCC[C@@H](c3cccc(-c4ccc5c(c4)CCOC5)c3)[C@@H]2C(=O)NC[3H])c(-c2cccnc2)n1	1705703
Cc1cccc(-c2cccc([C@@H]3CCCN(Cc4cn(C)nc4-c4cccnc4)[C@H]3C(=O)NC[3H])c2)c1	1705704
C#Cc1cccc(CN2CCC[C@@H](c3cccc(-c4ccc(OC)c(C(=O)O)c4)c3)[C@@H]2C(=O)NC[3H])c1	1705705
C#Cc1cccc(CN2CCC[C@@H](c3cccc(-c4ccc(CO)cc4OC)c3)[C@@H]2C(=O)NC[3H])c1	1705706
C#Cc1cccc(CN2CCC[C@@H](c3cccc(-c4ccc5ccc(=O)[nH]c5c4)c3)[C@@H]2C(=O)NC[3H])c1	1705707
C#Cc1cccc(CN2CCC[C@@H](c3cccc(-c4ccc(CCN(C)C)cc4)c3)[C@@H]2C(=O)NC[3H])c1	1705708
C#Cc1cccc(CN2CCC[C@@H](c3cccc(-c4ccc(C(N)=O)cc4)c3)[C@@H]2C(=O)NC[3H])c1	1705709
C#Cc1cccc(CN2CCC[C@@H](c3cccc(-c4cccc(CN)c4)c3)[C@@H]2C(=O)NC[3H])c1	1705710
C#Cc1cccc(CN2CCC[C@@H](c3cccc(-c4ccnc(N(C)C)c4)c3)[C@@H]2C(=O)NC[3H])c1	1705711
C#Cc1cccc(CN2CCC[C@@H](c3cccc(-c4ccc(COC(C)(C)C)cc4)c3)[C@@H]2C(=O)NC[3H])c1	1705712
C#Cc1cccc(CN2CCC[C@@H](c3cccc(-c4ccc(C)c(Cl)c4)c3)[C@@H]2C(=O)NC[3H])c1	1705713
C#Cc1cccc(CN2CCC[C@@H](c3cccc(-c4ccccc4)c3)[C@@H]2C(=O)NC[3H])c1	1705714
C#Cc1cccc(CN2CCC[C@@H](c3cccc(-c4cccc(NC(C)=O)c4)c3)[C@@H]2C(=O)NC[3H])c1	1705715
C#Cc1cccc(CN2CCC[C@@H](c3cccc(-c4ccc(Cl)c(F)c4)c3)[C@@H]2C(=O)NC[3H])c1	1705716
C#Cc1cccc(CN2CCC[C@@H](c3cccc(-c4ccc(CO)cc4)c3)[C@@H]2C(=O)NC[3H])c1	1705717
C#Cc1cccc(CN2CCC[C@@H](c3cccc(-c4ccc(OC(C)C)c(C)c4)c3)[C@@H]2C(=O)NC[3H])c1	1705718
C#Cc1cccc(CN2CCC[C@@H](c3cccc(-c4ccc(C)cc4)c3)[C@@H]2C(=O)NC[3H])c1	1705719
C#Cc1cccc(CN2CCC[C@@H](c3cccc(-c4cccc(Cl)c4)c3)[C@@H]2C(=O)NC[3H])c1	1705720
C#Cc1cccc(CN2CCC[C@@H](c3cccc(-c4cc(C)cc(C)c4)c3)[C@@H]2C(=O)NC[3H])c1	1705721
C#Cc1cccc(CN2CCC[C@@H](c3cccc(-c4cc(OC)c(OC)c(OC)c4)c3)[C@@H]2C(=O)NC[3H])c1	1705722
C#Cc1cccc(CN2CCC[C@@H](c3cccc(-c4ccc(C(F)(F)F)cc4)c3)[C@@H]2C(=O)NC[3H])c1	1705723
C#Cc1cccc(CN2CCC[C@@H](c3cccc(-c4cccc(CC)c4)c3)[C@@H]2C(=O)NC[3H])c1	1705724
C#Cc1cccc(CN2CCC[C@@H](c3cccc(-c4cccc(Oc5ccccc5)c4)c3)[C@@H]2C(=O)NC[3H])c1	1705725
C#Cc1cccc(CN2CCC[C@@H](c3cccc(-c4ccc([C@H](C)O)cc4)c3)[C@@H]2C(=O)NC[3H])c1	1705726
C#Cc1cccc(CN2CCC[C@@H](c3cccc(-c4cc(C)ccc4OC)c3)[C@@H]2C(=O)NC[3H])c1	1705727
C#Cc1cccc(CN2CCC[C@@H](c3cccc(-c4ccc5c(c4)C[C@@H](C)O5)c3)[C@@H]2C(=O)NC[3H])c1	1705728
C#Cc1cccc(CN2CCC[C@@H](c3cccc(-c4ccc(OCC)c(C)c4)c3)[C@@H]2C(=O)NC[3H])c1	1705729
C#Cc1cccc(CN2CCC[C@@H](c3cccc(-c4cccc(OCCC)c4)c3)[C@@H]2C(=O)NC[3H])c1	1705730
C#Cc1cccc(CN2CCC[C@@H](c3cccc(-c4cccc5c4CNC5=O)c3)[C@@H]2C(=O)NC[3H])c1	1705731
C#Cc1cccc(CN2CCC[C@@H](c3cccc(-c4ccc(C(=O)NC)c(C)c4)c3)[C@@H]2C(=O)NC[3H])c1	1705732
C#Cc1cccc(CN2CCC[C@@H](c3cccc(-c4cccc(C(=O)OC)c4F)c3)[C@@H]2C(=O)NC[3H])c1	1705733
C#Cc1cccc(CN2CCC[C@@H](c3cccc(-c4ccc(S(C)(=O)=O)cc4)c3)[C@@H]2C(=O)NC[3H])c1	1705734
C#Cc1cccc(CN2CCC[C@@H](c3cccc(-c4cc(Cl)cc(C(=O)O)c4)c3)[C@@H]2C(=O)NC[3H])c1	1705735
C#Cc1cccc(CN2CCC[C@@H](c3cccc(-c4ccc5nc(C)ccc5c4)c3)[C@@H]2C(=O)NC[3H])c1	1705736
O=C(NC1CC1)c1ccc(CN2CCC[C@@H](c3cccc(-c4cccc(Oc5ccccc5)c4)c3)[C@@H]2C(=O)NC[3H])cc1	1705737
C[C@H](O)c1ccc(-c2cccc([C@@H]3CCCN(Cc4ccc(C(=O)NC5CC5)cc4)[C@H]3C(=O)NC[3H])c2)cc1	1705738
COc1ccc(C)cc1-c1cccc([C@@H]2CCCN(Cc3ccc(C(=O)NC4CC4)cc3)[C@H]2C(=O)NC[3H])c1	1705739
C[C@@H]1Cc2cc(-c3cccc([C@@H]4CCCN(Cc5ccc(C(=O)NC6CC6)cc5)[C@H]4C(=O)NC[3H])c3)ccc2O1	1705740
CCOc1ccc(-c2cccc([C@@H]3CCCN(Cc4ccc(C(=O)NC5CC5)cc4)[C@H]3C(=O)NC[3H])c2)cc1C	1705741
CCCOc1cccc(-c2cccc([C@@H]3CCCN(Cc4ccc(C(=O)NC5CC5)cc4)[C@H]3C(=O)NC[3H])c2)c1	1705742
O=C(NC1CC1)c1ccc(CN2CCC[C@@H](c3cccc(-c4cccc5c4CNC5=O)c3)[C@@H]2C(=O)NC[3H])cc1	1705743
CNC(=O)c1ccc(-c2cccc([C@@H]3CCCN(Cc4ccc(C(=O)NC5CC5)cc4)[C@H]3C(=O)NC[3H])c2)cc1C	1705744
COC(=O)c1cccc(-c2cccc([C@@H]3CCCN(Cc4ccc(C(=O)NC5CC5)cc4)[C@H]3C(=O)NC[3H])c2)c1F	1705745
CS(=O)(=O)c1ccc(-c2cccc([C@@H]3CCCN(Cc4ccc(C(=O)NC5CC5)cc4)[C@H]3C(=O)NC[3H])c2)cc1	1705746
O=C(O)c1cc(Cl)cc(-c2cccc([C@@H]3CCCN(Cc4ccc(C(=O)NC5CC5)cc4)[C@H]3C(=O)NC[3H])c2)c1	1705747
Cc1ccc2cc(-c3cccc([C@@H]4CCCN(Cc5ccc(C(=O)NC6CC6)cc5)[C@H]4C(=O)NC[3H])c3)ccc2n1	1705748
O=C1Nc2ccc(-c3cccc([C@@H]4CCCN(Cc5ccc(C(=O)NC6CC6)cc5)[C@H]4C(=O)NC[3H])c3)cc2CO1	1705749
CCOC(=O)c1cccc(-c2cccc([C@@H]3CCCN(Cc4ccc(C(=O)NC5CC5)cc4)[C@H]3C(=O)NC[3H])c2)c1	1705750
O=C(NC1CC1)c1ccc(CN2CCC[C@@H](c3cccc(-c4cccc(C(=O)O)c4F)c3)[C@@H]2C(=O)NC[3H])cc1	1705751
COC(=O)c1cc(-c2cccc([C@@H]3CCCN(Cc4ccc(C(=O)NC5CC5)cc4)[C@H]3C(=O)NC[3H])c2)ccc1O	1705752
CCN(CC)c1ncc(-c2cccc([C@@H]3CCCN(Cc4ccc(C(=O)NC5CC5)cc4)[C@H]3C(=O)NC[3H])c2)cn1	1705753
CCNC(=O)c1ccc(-c2cccc([C@@H]3CCCN(Cc4ccc(C(=O)NC5CC5)cc4)[C@H]3C(=O)NC[3H])c2)cc1	1705754
O=C(NC1CC1)c1ccc(CN2CCC[C@@H](c3cccc(-c4cccc(C(=O)NC5CC5)c4)c3)[C@@H]2C(=O)NC[3H])cc1	1705755
O=C1CC(c2ccc(-c3cccc([C@@H]4CCCN(Cc5ccc(C(=O)NC6CC6)cc5)[C@H]4C(=O)NC[3H])c3)cc2)C1	1705756
O=C(NC1CC1)c1ccc(CN2CCC[C@@H](c3cccc(-c4cc(F)cc(C(F)(F)F)c4)c3)[C@@H]2C(=O)NC[3H])cc1	1705757
COC(=O)c1cc(Cl)cc(-c2cccc([C@@H]3CCCN(Cc4ccc(C(=O)NC5CC5)cc4)[C@H]3C(=O)NC[3H])c2)c1	1705758
COc1ncc(-c2cccc([C@@H]3CCCN(Cc4ccc(C(=O)NC5CC5)cc4)[C@H]3C(=O)NC[3H])c2)cc1C	1705759
COC(=O)c1ccc(-c2cccc([C@@H]3CCCN(Cc4ccc(C(=O)NC5CC5)cc4)[C@H]3C(=O)NC[3H])c2)cc1F	1705760
COc1cc(-c2cccc([C@@H]3CCCN(Cc4ccc(C(=O)NC5CC5)cc4)[C@H]3C(=O)NC[3H])c2)ccc1Cl	1705761
COC(=O)Cc1ccc(-c2cccc([C@@H]3CCCN(Cc4ccc(C(=O)NC5CC5)cc4)[C@H]3C(=O)NC[3H])c2)cc1	1705762
O=C(NC1CC1)c1ccc(CN2CCC[C@@H](c3cccc(I)c3)[C@@H]2C(=O)NC[3H])cc1	1705763
CCCOc1ccc(-c2cccc([C@@H]3CCCN(Cc4ccc(C(=O)NC5CC5)cc4)[C@H]3C(=O)NC[3H])c2)cc1Cl	1705764
COc1ccc2cc(-c3cccc([C@@H]4CCCN(Cc5ccc(C(=O)NC6CC6)cc5)[C@H]4C(=O)NC[3H])c3)ccc2c1	1705765
COc1cccc(-c2cccc([C@@H]3CCCN(Cc4ccc(C(=O)NC5CC5)cc4)[C@H]3C(=O)NC[3H])c2)c1OC	1705766
CCN(CC)Cc1ccc(-c2cccc([C@@H]3CCCN(Cc4ccc(C(=O)NC5CC5)cc4)[C@H]3C(=O)NC[3H])c2)cc1	1705767
Cn1nnc2ccc(-c3cccc([C@@H]4CCCN(Cc5ccnc(O)c5)[C@H]4C(=O)NC[3H])c3)cc21	1705768
CC(=O)c1cccc(-c2cccc([C@@H]3CCCN(Cc4ccnc(O)c4)[C@H]3C(=O)NC[3H])c2)c1	1705769
O=C(O)CCc1ccc(-c2cccc([C@@H]3CCCN(Cc4ccnc(O)c4)[C@H]3C(=O)NC[3H])c2)cc1	1705770
Nc1cccc(-c2cccc([C@@H]3CCCN(Cc4ccnc(O)c4)[C@H]3C(=O)NC[3H])c2)c1	1705771
O=C(NC[3H])[C@H]1[C@H](c2cccc(-c3ccc(Cl)c(Cl)c3)c2)CCCN1Cc1ccnc(O)c1	1705772
CCCCc1ccc(-c2cccc([C@@H]3CCCN(Cc4ccnc(O)c4)[C@H]3C(=O)NC[3H])c2)cc1	1705773
O=C(NC[3H])[C@H]1[C@H](c2cccc(-c3ccc4c(c3)OCO4)c2)CCCN1Cc1ccnc(O)c1	1705774
O=C(NC[3H])[C@H]1[C@H](c2cccc(-c3ccc(-c4ccccc4)cc3)c2)CCCN1Cc1ccnc(O)c1	1705775
CC(C)(C)n1cc(-c2cccc([C@@H]3CCCN(Cc4ccnc(O)c4)[C@H]3C(=O)NC[3H])c2)cn1	1705776
NS(=O)(=O)c1cccc(-c2cccc([C@@H]3CCCN(Cc4ccnc(O)c4)[C@H]3C(=O)NC[3H])c2)c1	1705777
O=C(NC[3H])[C@H]1[C@H](c2cccc(-c3cccc4c3OCCO4)c2)CCCN1Cc1ccnc(O)c1	1705778
COc1ccc(-c2cccc([C@@H]3CCCN(Cc4ccnc(O)c4)[C@H]3C(=O)NC[3H])c2)cn1	1705779
COC(=O)CCc1cccc(-c2cccc([C@@H]3CCCN(Cc4ccnc(O)c4)[C@H]3C(=O)NC[3H])c2)c1	1705780
O=C(NC[3H])[C@H]1[C@H](c2cccc(-c3cnc4ccnn4c3)c2)CCCN1Cc1ccnc(O)c1	1705781
O=C(O)COc1cc(F)cc(-c2cccc([C@@H]3CCCN(Cc4ccnc(O)c4)[C@H]3C(=O)NC[3H])c2)c1	1705782
O=C(NC[3H])[C@H]1[C@H](c2cccc(-c3cc4ccccc4o3)c2)CCCN1Cc1ccnc(O)c1	1705783
O=C(NC[3H])[C@H]1[C@H](c2cccc(C=CC3CCCCC3)c2)CCCN1Cc1ccnc(O)c1	1705784
O=C(NC[3H])[C@H]1[C@H](c2cccc(C3=CCNCC3)c2)CCCN1Cc1ccnc(O)c1	1705785
CC1(C)Cc2cc(-c3cccc([C@@H]4CCCN(Cc5ccnc(O)c5)[C@H]4C(=O)NC[3H])c3)ccc2O1	1705786
COc1ncccc1-c1cccc([C@@H]2CCCN(Cc3ccnc(O)c3)[C@H]2C(=O)NC[3H])c1	1705787
COc1ccc(F)c(-c2cccc([C@@H]3CCCN(Cc4ccnc(O)c4)[C@H]3C(=O)NC[3H])c2)c1	1705788
CS(=O)(=O)c1ccc(-c2cccc([C@@H]3CCCN(Cc4ccnc(O)c4)[C@H]3C(=O)NC[3H])c2)cc1	1705789
O=C(NC[3H])[C@H]1[C@H](c2cccc(-c3cncnc3)c2)CCCN1Cc1ccnc(O)c1	1705790
O=C(NC[3H])[C@H]1[C@H](c2cccc(I)c2)CCCN1Cc1cc(CO)ccc1O	1705791
Cc1cccc(-c2cccc([C@@H]3CCCN(Cc4cc(CO)ccc4O)[C@H]3C(=O)NC[3H])c2)c1C	1705792
O=C(NC[3H])[C@H]1[C@H](c2cccc(-c3cc(Cl)cc(Cl)c3)c2)CCCN1Cc1cc(CO)ccc1O	1705793
O=C(NC[3H])[C@H]1[C@H](c2cccc(-c3ccc4ccccc4c3)c2)CCCN1Cc1cc(CO)ccc1O	1705794
O=C(NC[3H])[C@H]1[C@H](c2cccc(-c3cc(F)c(F)c(F)c3)c2)CCCN1Cc1cc(CO)ccc1O	1705795
O=C(NC[3H])[C@H]1[C@H](c2cccc(-c3ccc4cc[nH]c4c3)c2)CCCN1Cc1cc(CO)ccc1O	1705796
O=C(NC[3H])[C@H]1[C@H](c2cccc(-c3ccc4c(c3)OC(F)(F)O4)c2)CCCN1Cc1cc(CO)ccc1O	1705797
COc1ccc(-c2cccc([C@@H]3CCCN(Cc4cc(CO)ccc4O)[C@H]3C(=O)NC[3H])c2)cc1C#N	1705798
O=C(NC[3H])[C@H]1[C@H](c2cccc(-c3cc(F)cc(Cl)c3)c2)CCCN1Cc1cc(CO)ccc1O	1705799
O=C(NC[3H])[C@H]1[C@H](c2cccc(-c3ccc(C(F)(F)F)c(F)c3)c2)CCCN1Cc1cc(CO)ccc1O	1705800
CC(C)NC(=O)c1cccc(-c2ccc(O[C@@H]3C[C@@H](C(=O)NC[3H])N(S(=O)(=O)c4cccnc4C#N)C3)cc2)c1	1705801
Cc1c(Cl)cccc1-c1ccc(O[C@@H]2C[C@@H](C(=O)NC[3H])N(S(=O)(=O)c3cccnc3C#N)C2)cc1	1705802
Cc1ccc(F)cc1-c1ccc(O[C@@H]2C[C@@H](C(=O)NC[3H])N(S(=O)(=O)c3cccnc3C#N)C2)cc1	1705803
CC(C)(C)[C@H]1CC=C(c2ccc(O[C@@H]3C[C@@H](C(=O)NC[3H])N(S(=O)(=O)c4cccnc4C#N)C3)cc2)CC1	1705804
N#Cc1ncccc1S(=O)(=O)N1C[C@H](Oc2ccc(-c3ccc(Cl)c(C(=O)O)c3)cc2)C[C@H]1C(=O)NC[3H]	1705805
N#Cc1ncccc1S(=O)(=O)N1C[C@H](Oc2ccc(-c3cccc(CO)c3)cc2)C[C@H]1C(=O)NC[3H]	1705806
N#Cc1ncccc1S(=O)(=O)N1C[C@H](Oc2ccc(-c3cccc(C(=O)O)c3)cc2)C[C@H]1C(=O)NC[3H]	1705807
COC(=O)c1ccc(-c2ccc(O[C@@H]3C[C@@H](C(=O)NC[3H])N(S(=O)(=O)c4cccnc4C#N)C3)cc2)c(F)c1	1705808
N#Cc1ncccc1S(=O)(=O)N1C[C@H](Oc2ccc(-c3ccc(C4(CO)CC4)cc3)cc2)C[C@H]1C(=O)NC[3H]	1705809
N#Cc1ncccc1S(=O)(=O)N1C[C@H](Oc2ccc(-c3cccc(Cl)c3F)cc2)C[C@H]1C(=O)NC[3H]	1705810
N#Cc1ncccc1S(=O)(=O)N1C[C@H](Oc2ccc(-c3cnn(-c4ccncc4)c3)cc2)C[C@H]1C(=O)NC[3H]	1705811
COC(=O)c1cc(-c2ccc(O[C@@H]3C[C@@H](C(=O)NC[3H])N(S(=O)(=O)c4cccnc4C#N)C3)cc2)ccc1Cl	1705812
N#Cc1ncccc1S(=O)(=O)N1C[C@H](Oc2ccc(-c3ccc(S(N)(=O)=O)cc3)cc2)C[C@H]1C(=O)NC[3H]	1705813
N#Cc1ncccc1S(=O)(=O)N1C[C@H](Oc2ccc(-c3cccc(O)c3F)cc2)C[C@H]1C(=O)NC[3H]	1705814
COC(=O)c1ccc(-c2ccc(O[C@@H]3C[C@@H](C(=O)NC[3H])N(S(=O)(=O)c4cccnc4C#N)C3)cc2)o1	1705815
N#Cc1ncccc1S(=O)(=O)N1C[C@H](Oc2ccc(-c3cnc4occc4c3)cc2)C[C@H]1C(=O)NC[3H]	1705816
N#Cc1ncccc1S(=O)(=O)N1C[C@H](Oc2ccc(-c3ccc(F)c(Cl)c3)cc2)C[C@H]1C(=O)NC[3H]	1705817
CC(C)(C)c1cccc(-c2ccc(O[C@@H]3C[C@@H](C(=O)NC[3H])N(S(=O)(=O)c4cccnc4C#N)C3)cc2)c1	1705818
Cc1cccc(-c2ccc(O[C@@H]3C[C@@H](C(=O)NC[3H])N(S(=O)(=O)c4cccnc4C#N)C3)cc2)c1	1705819
N#Cc1ncccc1S(=O)(=O)N1C[C@H](Oc2ccc(-c3cccc(-c4ccccc4)c3)cc2)C[C@H]1C(=O)NC[3H]	1705820
N#Cc1ncccc1S(=O)(=O)N1C[C@H](Oc2ccc(-c3ccc(F)c(C(F)(F)F)c3)cc2)C[C@H]1C(=O)NC[3H]	1705821
N#Cc1ncccc1S(=O)(=O)N1C[C@H](Oc2ccc(-c3cnc(N)nc3)cc2)C[C@H]1C(=O)NC[3H]	1705822
N#Cc1ncccc1S(=O)(=O)N1C[C@H](Oc2ccc(-c3cccc(CC(=O)O)c3)cc2)C[C@H]1C(=O)NC[3H]	1705823
CCOC(=O)c1ccc(-c2ccc(O[C@@H]3C[C@@H](C(=O)NC[3H])N(S(=O)(=O)c4cccnc4C#N)C3)cc2)cc1F	1705824
N#Cc1ncccc1S(=O)(=O)N1C[C@H](Oc2ccc(-c3ccc4ccc(O)cc4c3)cc2)C[C@H]1C(=O)NC[3H]	1705825
COc1ncc(-c2ccc(O[C@@H]3C[C@@H](C(=O)NC[3H])N(S(=O)(=O)c4cccnc4C#N)C3)cc2)cn1	1705826
COc1ccc(-c2ccc(O[C@@H]3C[C@@H](C(=O)NC[3H])N(S(=O)(=O)c4cccnc4C#N)C3)cc2)cc1OC(C)C	1705827
Cn1nccc1-c1ccc(O[C@@H]2C[C@@H](C(=O)NC[3H])N(S(=O)(=O)c3cccnc3C#N)C2)cc1	1705828
N#Cc1cc(-c2ccc(O[C@@H]3C[C@@H](C(=O)NC[3H])N(S(=O)(=O)c4cccnc4C#N)C3)cc2)ccc1Cl	1705829
COCCc1cccc(-c2ccc(O[C@@H]3C[C@@H](C(=O)NC[3H])N(S(=O)(=O)c4cccnc4C#N)C3)cc2)c1	1705830
Cc1ccc(OC(C)C)c(-c2ccc(O[C@@H]3C[C@@H](C(=O)NC[3H])N(S(=O)(=O)c4cccnc4C#N)C3)cc2)c1	1705831
Cc1ccncc1S(=O)(=O)N1C[C@H](Oc2ccc(-c3cccc4c3CNC4=O)cc2)C[C@H]1C(=O)NC[3H]	1705832
CNC(=O)c1ccc(-c2ccc(O[C@@H]3C[C@@H](C(=O)NC[3H])N(S(=O)(=O)c4cnccc4C)C3)cc2)cc1C	1705833
COC(=O)c1cccc(-c2ccc(O[C@@H]3C[C@@H](C(=O)NC[3H])N(S(=O)(=O)c4cnccc4C)C3)cc2)c1F	1705834
Cc1ccncc1S(=O)(=O)N1C[C@H](Oc2ccc(-c3ccc(S(C)(=O)=O)cc3)cc2)C[C@H]1C(=O)NC[3H]	1705835
Cc1ccncc1S(=O)(=O)N1C[C@H](Oc2ccc(-c3cc(Cl)cc(C(=O)O)c3)cc2)C[C@H]1C(=O)NC[3H]	1705836
Cc1ccc2cc(-c3ccc(O[C@@H]4C[C@@H](C(=O)NC[3H])N(S(=O)(=O)c5cnccc5C)C4)cc3)ccc2n1	1705837
CCOC(=O)c1cccc(-c2ccc(O[C@@H]3C[C@@H](C(=O)NC[3H])N(S(=O)(=O)c4cnccc4C)C3)cc2)c1	1705838
Cc1ccncc1S(=O)(=O)N1C[C@H](Oc2ccc(-c3cccc(C(=O)O)c3F)cc2)C[C@H]1C(=O)NC[3H]	1705839
CCN(CC)c1ncc(-c2ccc(O[C@@H]3C[C@@H](C(=O)NC[3H])N(S(=O)(=O)c4cnccc4C)C3)cc2)cn1	1705840
CNC(=O)c1ccc(-c2ccc(O[C@@H]3C[C@@H](C(=O)NC[3H])N(S(=O)(=O)c4cnccc4C)C3)cc2)cc1	1705841
CCNC(=O)c1ccc(-c2ccc(O[C@@H]3C[C@@H](C(=O)NC[3H])N(S(=O)(=O)c4cnccc4C)C3)cc2)cc1	1705842
Cc1ccncc1S(=O)(=O)N1C[C@H](Oc2ccc(-c3cccc(C(=O)NC4CC4)c3)cc2)C[C@H]1C(=O)NC[3H]	1705843
Cc1ccncc1S(=O)(=O)N1C[C@H](Oc2ccc(-c3ccc(C4CC(=O)C4)cc3)cc2)C[C@H]1C(=O)NC[3H]	1705844
COC(=O)c1cc(-c2ccc(O[C@@H]3C[C@@H](C(=O)NC[3H])N(S(=O)(=O)c4cnccc4C)C3)cc2)ccc1C	1705845
Cc1ccncc1S(=O)(=O)N1C[C@H](Oc2ccc(-c3cc(F)cc(C(F)(F)F)c3)cc2)C[C@H]1C(=O)NC[3H]	1705846
COc1ncc(-c2ccc(O[C@@H]3C[C@@H](C(=O)NC[3H])N(S(=O)(=O)c4cnccc4C)C3)cc2)cc1C	1705847
COC(=O)c1ccc(-c2ccc(O[C@@H]3C[C@@H](C(=O)NC[3H])N(S(=O)(=O)c4cnccc4C)C3)cc2)cc1F	1705848
Cc1ccncc1S(=O)(=O)N1C[C@H](Oc2ccc(-c3cccc4ccccc34)cc2)C[C@H]1C(=O)NC[3H]	1705849
COc1cc(-c2ccc(O[C@@H]3C[C@@H](C(=O)NC[3H])N(S(=O)(=O)c4cnccc4C)C3)cc2)ccc1Cl	1705850
COC(=O)Cc1ccc(-c2ccc(O[C@@H]3C[C@@H](C(=O)NC[3H])N(S(=O)(=O)c4cnccc4C)C3)cc2)cc1	1705851
Cc1ccncc1S(=O)(=O)N1C[C@H](Oc2ccc(I)cc2)C[C@H]1C(=O)NC[3H]	1705852
CCCOc1ccc(-c2ccc(O[C@@H]3C[C@@H](C(=O)NC[3H])N(S(=O)(=O)c4cnccc4C)C3)cc2)cc1Cl	1705853
COc1ccc2cc(-c3ccc(O[C@@H]4C[C@@H](C(=O)NC[3H])N(S(=O)(=O)c5cnccc5C)C4)cc3)ccc2c1	1705854
COc1cccc(-c2ccc(O[C@@H]3C[C@@H](C(=O)NC[3H])N(S(=O)(=O)c4cnccc4C)C3)cc2)c1OC	1705855
CCN(CC)Cc1ccc(-c2ccc(O[C@@H]3C[C@@H](C(=O)NC[3H])N(S(=O)(=O)c4cnccc4C)C3)cc2)cc1	1705856
CCn1ccc(-c2ccc(O[C@@H]3C[C@@H](C(=O)NC[3H])N(S(=O)(=O)c4cnccc4C)C3)cc2)n1	1705857
Cc1ccncc1S(=O)(=O)N1C[C@H](Oc2ccc(-c3cccc4c3OCC4)cc2)C[C@H]1C(=O)NC[3H]	1705858
Cc1ccncc1S(=O)(=O)N1C[C@H](Oc2ccc(-c3ccc(F)c(N)c3)cc2)C[C@H]1C(=O)NC[3H]	1705859
CCOc1cc(F)ccc1-c1ccc(O[C@@H]2C[C@@H](C(=O)NC[3H])N(S(=O)(=O)c3cnccc3C)C2)cc1	1705860
Cc1ccncc1S(=O)(=O)N1C[C@H](Oc2ccc(-c3ccc4[nH]c(=O)n(C)c4c3)cc2)C[C@H]1C(=O)NC[3H]	1705861
Cc1ccc(Cl)cc1-c1ccc(O[C@@H]2C[C@@H](C(=O)NC[3H])N(S(=O)(=O)c3cnccc3C)C2)cc1	1705862
COc1ccc(-c2ccc(O[C@@H]3C[C@@H](C(=O)NC[3H])N(S(=O)(=O)c4cnccc4C)C3)cc2)cc1C	1705863
COc1ccc(C(C)C)cc1-c1cccc([C@@H]2CCCN(Cc3cn(C)cn3)[C@H]2C(=O)NC[3H])c1	1705864
Cn1cnc(CN2CCC[C@@H](c3cccc(-c4cccc(OC(F)(F)F)c4)c3)[C@@H]2C(=O)NC[3H])c1	1705865
COc1ccc(Cl)cc1-c1cccc([C@@H]2CCCN(Cc3cn(C)cn3)[C@H]2C(=O)NC[3H])c1	1705866
Cn1cnc(CN2CCC[C@@H](c3cccc(-c4cc(CO)ccc4Cl)c3)[C@@H]2C(=O)NC[3H])c1	1705867
CC(C)Oc1ccc(F)cc1-c1cccc([C@@H]2CCCN(Cc3cn(C)cn3)[C@H]2C(=O)NC[3H])c1	1705868
Cn1cnc(CN2CCC[C@@H](c3cccc(-c4ccc(OC(F)(F)F)cc4)c3)[C@@H]2C(=O)NC[3H])c1	1705869
COc1ncc(-c2cccc([C@@H]3CCCN(Cc4cn(C)cn4)[C@H]3C(=O)NC[3H])c2)cc1Cl	1705870
COc1cc(C(=O)O)ccc1-c1cccc([C@@H]2CCCN(Cc3cn(C)cn3)[C@H]2C(=O)NC[3H])c1	1705871
CN(C)Cc1cc(-c2cccc([C@@H]3CCCN(Cc4cn(C)cn4)[C@H]3C(=O)NC[3H])c2)ccc1F	1705872
Cc1ccc(-c2cccc([C@@H]3CCCN(Cc4cn(C)cn4)[C@H]3C(=O)NC[3H])c2)c(Cl)c1	1705873
CC(=O)c1ccc(-c2cccc([C@@H]3CCCN(Cc4cn(C)cn4)[C@H]3C(=O)NC[3H])c2)cc1	1705874
COC(=O)c1cc(F)cc(-c2cccc([C@@H]3CCCN(Cc4cn(C)cn4)[C@H]3C(=O)NC[3H])c2)c1	1705875
Cn1cnc(CN2CCC[C@@H](c3cccc(-c4ccc5c(c4)CCC5)c3)[C@@H]2C(=O)NC[3H])c1	1705876
CNC(=O)Nc1ccc(-c2cccc([C@@H]3CCCN(Cc4cn(C)cn4)[C@H]3C(=O)NC[3H])c2)cc1	1705877
COc1c(C)cc(-c2cccc([C@@H]3CCCN(Cc4cn(C)cn4)[C@H]3C(=O)NC[3H])c2)cc1C	1705878
Cn1cnc(CN2CCC[C@@H](c3cccc(-c4cccc(CCC(=O)O)c4)c3)[C@@H]2C(=O)NC[3H])c1	1705879
COc1cc(-c2cccc([C@@H]3CCCN(Cc4cn(C)cn4)[C@H]3C(=O)NC[3H])c2)ccc1C	1705880
Cn1cnc(CN2CCC[C@@H](c3cccc(-c4cccc5ccoc45)c3)[C@@H]2C(=O)NC[3H])c1	1705881
Cn1cnc(CN2CCC[C@@H](c3cccc(-c4ccccc4CO)c3)[C@@H]2C(=O)NC[3H])c1	1705882
Cc1cc(-c2cccc([C@@H]3CCCN(Cc4cn(C)cn4)[C@H]3C(=O)NC[3H])c2)ccc1F	1705883
Cn1cnc(CN2CCC[C@@H](c3cccc(-c4ccc(Oc5ccccc5)cc4)c3)[C@@H]2C(=O)NC[3H])c1	1705884
Cc1cc2cc(-c3cccc([C@@H]4CCCN(Cc5cn(C)cn5)[C@H]4C(=O)NC[3H])c3)ccc2[nH]1	1705885
COc1ccc(C#N)cc1-c1cccc([C@@H]2CCCN(Cc3cn(C)cn3)[C@H]2C(=O)NC[3H])c1	1705886
COc1ncc(Cl)cc1-c1cccc([C@@H]2CCCN(Cc3cn(C)cn3)[C@H]2C(=O)NC[3H])c1	1705887
Cn1cnc(CN2CCC[C@@H](c3cccc(-c4ccc5c(c4)CCCO5)c3)[C@@H]2C(=O)NC[3H])c1	1705888
Cc1ccc(C(N)=O)cc1-c1cccc([C@@H]2CCCN(Cc3cn(C)cn3)[C@H]2C(=O)NC[3H])c1	1705889
COc1ccc(-c2cccc([C@@H]3CCCN(Cc4cn(C)cn4)[C@H]3C(=O)NC[3H])c2)cc1F	1705890
Cn1cnc(CN2CCC[C@@H](c3cccc(-c4cccc(O)c4)c3)[C@@H]2C(=O)NC[3H])c1	1705891
COc1ccc(-c2cccc([C@@H]3CCCN(Cc4cn(C)cn4)[C@H]3C(=O)NC[3H])c2)cc1C(=O)O	1705892
Cn1cnc(CN2CCC[C@@H](c3cccc(-c4ccc5ccc(=O)[nH]c5c4)c3)[C@@H]2C(=O)NC[3H])c1	1705893
CN(C)CCc1ccc(-c2cccc([C@@H]3CCCN(Cc4cn(C)cn4)[C@H]3C(=O)NC[3H])c2)cc1	1705894
CC(C)OCc1cccc(-c2cccc([C@@H]3CCCN(Cc4cn(C)cn4)[C@H]3C(=O)NC[3H])c2)c1	1705895
Cn1cnc(CN2CCC[C@@H](c3cccc(-c4ccc(C(N)=O)cc4)c3)[C@@H]2C(=O)NC[3H])c1	1705896
COc1nc2ccccc2cc1CN1CCC[C@@H](c2cccc(-c3cccc4c3OCCCO4)c2)[C@@H]1C(=O)NC[3H]	1705897
COc1nc2ccccc2cc1CN1CCC[C@@H](c2cccc(-c3ccc(C(C)(C)C)cc3)c2)[C@@H]1C(=O)NC[3H]	1705898
COc1nc2ccccc2cc1CN1CCC[C@@H](c2cccc(-c3ccc([C@@H]4CCC(=O)N4)cc3)c2)[C@@H]1C(=O)NC[3H]	1705899
COc1nc2ccccc2cc1CN1CCC[C@@H](c2cccc(-c3ccc4c(c3)CCCNC4=O)c2)[C@@H]1C(=O)NC[3H]	1705900
COc1nc2ccccc2cc1CN1CCC[C@@H](c2cccc(-c3cn(C)nc3C(C)C)c2)[C@@H]1C(=O)NC[3H]	1705901
COc1nc2ccccc2cc1CN1CCC[C@@H](c2cccc(-c3ccc(C(C)(C)O)cc3F)c2)[C@@H]1C(=O)NC[3H]	1705902
CCc1ccc(-c2cccc([C@@H]3CCCN(Cc4cc5ccccc5nc4OC)[C@H]3C(=O)NC[3H])c2)cc1	1705903
COc1nc2ccccc2cc1CN1CCC[C@@H](c2cccc(-c3cc(F)cc(F)c3)c2)[C@@H]1C(=O)NC[3H]	1705904
COC(=O)c1cc(O)cc(-c2cccc([C@@H]3CCCN(Cc4cc5ccccc5nc4OC)[C@H]3C(=O)NC[3H])c2)c1	1705905
COc1nc2ccccc2cc1CN1CCC[C@@H](c2cccc(-c3cccc(Cn4cccn4)c3)c2)[C@@H]1C(=O)NC[3H]	1705906
COc1nc2ccccc2cc1CN1CCC[C@@H](c2cccc(-c3cccc(C(C)=O)c3)c2)[C@@H]1C(=O)NC[3H]	1705907
COc1nc2ccccc2cc1CN1CCC[C@@H](c2cccc(-c3ccc(CCC(=O)O)cc3)c2)[C@@H]1C(=O)NC[3H]	1705908
CCOc1ccc(-c2cccc([C@@H]3CCCN(Cc4cc5ccccc5nc4OC)[C@H]3C(=O)NC[3H])c2)cc1	1705909
COc1nc2ccccc2cc1CN1CCC[C@@H](c2cccc(-c3ccc(Cl)c(Cl)c3)c2)[C@@H]1C(=O)NC[3H]	1705910
CCCCc1ccc(-c2cccc([C@@H]3CCCN(Cc4cc5ccccc5nc4OC)[C@H]3C(=O)NC[3H])c2)cc1	1705911
COc1nc2ccccc2cc1CN1CCC[C@@H](c2cccc(-c3ccc4c(c3)OCO4)c2)[C@@H]1C(=O)NC[3H]	1705912
COc1nc2ccccc2cc1CN1CCC[C@@H](c2cccc(-c3ccc(-c4ccccc4)cc3)c2)[C@@H]1C(=O)NC[3H]	1705913
COc1nc2ccccc2cc1CN1CCC[C@@H](c2cccc(-c3cnn(C(C)(C)C)c3)c2)[C@@H]1C(=O)NC[3H]	1705914
COc1nc2ccccc2cc1CN1CCC[C@@H](c2cccc(-c3cccc(S(N)(=O)=O)c3)c2)[C@@H]1C(=O)NC[3H]	1705915
COc1nc2ccccc2cc1CN1CCC[C@@H](c2cccc(-c3cccc4c3OCCO4)c2)[C@@H]1C(=O)NC[3H]	1705916
COc1ccc(-c2cccc([C@@H]3CCCN(Cc4cc5ccccc5nc4OC)[C@H]3C(=O)NC[3H])c2)cn1	1705917
COC(=O)CCc1cccc(-c2cccc([C@@H]3CCCN(Cc4cc5ccccc5nc4OC)[C@H]3C(=O)NC[3H])c2)c1	1705918
COc1nc2ccccc2cc1CN1CCC[C@@H](c2cccc(-c3cnc4ccnn4c3)c2)[C@@H]1C(=O)NC[3H]	1705919
COc1nc2ccccc2cc1CN1CCC[C@@H](c2cccc(-c3cc(F)cc(OCC(=O)O)c3)c2)[C@@H]1C(=O)NC[3H]	1705920
COc1nc2ccccc2cc1CN1CCC[C@@H](c2cccc(-c3cc4ccccc4o3)c2)[C@@H]1C(=O)NC[3H]	1705921
COc1nc2ccccc2cc1CN1CCC[C@@H](c2cccc(C=CC3CCCCC3)c2)[C@@H]1C(=O)NC[3H]	1705922
COc1nc2ccccc2cc1CN1CCC[C@@H](c2cccc(C3=CCNCC3)c2)[C@@H]1C(=O)NC[3H]	1705923
COc1nc2ccccc2cc1CN1CCC[C@@H](c2cccc(-c3cccnc3OC)c2)[C@@H]1C(=O)NC[3H]	1705924
COc1ccc(F)c(-c2cccc([C@@H]3CCCN(Cc4cc5ccccc5nc4OC)[C@H]3C(=O)NC[3H])c2)c1	1705925
COc1nc2ccccc2cc1CN1CCC[C@@H](c2cccc(-c3ccc(S(C)(=O)=O)cc3)c2)[C@@H]1C(=O)NC[3H]	1705926
COc1nc2ccccc2cc1CN1CCC[C@@H](c2cccc(-c3cncnc3)c2)[C@@H]1C(=O)NC[3H]	1705927
O=C(NC[3H])[C@H]1[C@H](c2cccc(I)c2)CCCN1Cc1n[nH]cc1-c1ccccc1	1705928
CCOc1ccccc1-c1cccc([C@@H]2CCCN(Cc3cc(O)c4ccsc4c3)[C@H]2C(=O)NC[3H])c1	1705929
CC(C)NC(=O)c1cccc(-c2cccc([C@@H]3CCCN(Cc4cc(O)c5ccsc5c4)[C@H]3C(=O)NC[3H])c2)c1	1705930
Cc1c(Cl)cccc1-c1cccc([C@@H]2CCCN(Cc3cc(O)c4ccsc4c3)[C@H]2C(=O)NC[3H])c1	1705931
Cc1ccc(F)cc1-c1cccc([C@@H]2CCCN(Cc3cc(O)c4ccsc4c3)[C@H]2C(=O)NC[3H])c1	1705932
CC(C)(C)[C@H]1CC=C(c2cccc([C@@H]3CCCN(Cc4cc(O)c5ccsc5c4)[C@H]3C(=O)NC[3H])c2)CC1	1705933
O=C(O)c1cc(-c2cccc([C@@H]3CCCN(Cc4cc(O)c5ccsc5c4)[C@H]3C(=O)NC[3H])c2)ccc1Cl	1705934
O=C(O)c1ccc(-c2cccc([C@@H]3CCCN(Cc4cc(O)c5ccsc5c4)[C@H]3C(=O)NC[3H])c2)cc1F	1705935
O=C(NC[3H])[C@H]1[C@H](c2cccc(-c3cccc(CO)c3)c2)CCCN1Cc1cc(O)c2ccsc2c1	1705936
COC(=O)c1ccc(-c2cccc([C@@H]3CCCN(Cc4cc(O)c5ccsc5c4)[C@H]3C(=O)NC[3H])c2)c(F)c1	1705937
O=C(NC[3H])[C@H]1[C@H](c2cccc(-c3ccc(C4(CO)CC4)cc3)c2)CCCN1Cc1cc(O)c2ccsc2c1	1705938
O=C(NC[3H])[C@H]1[C@H](c2cccc(-c3cccc(Cl)c3F)c2)CCCN1Cc1cc(O)c2ccsc2c1	1705939
NC1(c2ccc(-c3cccc([C@@H]4CCCN(Cc5cc(O)c6ccsc6c5)[C@H]4C(=O)NC[3H])c3)cc2)CCCC1	1705940
O=C(NC[3H])[C@H]1[C@H](c2cccc(-c3cnn(-c4ccncc4)c3)c2)CCCN1Cc1cc(O)c2ccsc2c1	1705941
NS(=O)(=O)c1ccc(-c2cccc([C@@H]3CCCN(Cc4cc(O)c5ccsc5c4)[C@H]3C(=O)NC[3H])c2)cc1	1705942
COc1cc(F)c(F)cc1-c1cccc([C@@H]2CCCN(Cc3cc(O)c4ccsc4c3)[C@H]2C(=O)NC[3H])c1	1705943
O=C(NC[3H])[C@H]1[C@H](c2cccc(-c3cccc(O)c3F)c2)CCCN1Cc1cc(O)c2ccsc2c1	1705944
COC(=O)c1ccc(-c2cccc([C@@H]3CCCN(Cc4cc(O)c5ccsc5c4)[C@H]3C(=O)NC[3H])c2)o1	1705945
O=C(NC[3H])[C@H]1[C@H](c2cccc(-c3ccc(F)c(Cl)c3)c2)CCCN1Cc1cc(O)c2ccsc2c1	1705946
O=C(NC[3H])[C@H]1[C@H](c2cccc(-c3ccc4c(c3)CCOC4)c2)CCCN1Cc1cc(O)c2ccsc2c1	1705947
CC(C)(C)c1cccc(-c2cccc([C@@H]3CCCN(Cc4cc(O)c5ccsc5c4)[C@H]3C(=O)NC[3H])c2)c1	1705948
Cc1cccc(-c2cccc([C@@H]3CCCN(Cc4cc(O)c5ccsc5c4)[C@H]3C(=O)NC[3H])c2)c1	1705949
O=C(NC[3H])[C@H]1[C@H](c2cccc(-c3cccc(-c4ccccc4)c3)c2)CCCN1Cc1cc(O)c2ccsc2c1	1705950
O=C(NC[3H])[C@H]1[C@H](c2cccc(-c3ccc(F)c(C(F)(F)F)c3)c2)CCCN1Cc1cc(O)c2ccsc2c1	1705951
Nc1ncc(-c2cccc([C@@H]3CCCN(Cc4cc(O)c5ccsc5c4)[C@H]3C(=O)NC[3H])c2)cn1	1705952
O=C(O)Cc1cccc(-c2cccc([C@@H]3CCCN(Cc4cc(O)c5ccsc5c4)[C@H]3C(=O)NC[3H])c2)c1	1705953
CCOC(=O)c1ccc(-c2cccc([C@@H]3CCCN(Cc4cc(O)c5ccsc5c4)[C@H]3C(=O)NC[3H])c2)cc1F	1705954
O=C(NC[3H])[C@H]1[C@H](c2cccc(-c3ccc4ccc(O)cc4c3)c2)CCCN1Cc1cc(O)c2ccsc2c1	1705955
COc1ncc(-c2cccc([C@@H]3CCCN(Cc4cc(O)c5ccsc5c4)[C@H]3C(=O)NC[3H])c2)cn1	1705956
COc1ccc(-c2cccc([C@@H]3CCCN(Cc4cc(O)c5ccsc5c4)[C@H]3C(=O)NC[3H])c2)cc1OC(C)C	1705957
Cn1nccc1-c1cccc([C@@H]2CCCN(Cc3cc(O)c4ccsc4c3)[C@H]2C(=O)NC[3H])c1	1705958
N#Cc1cc(-c2cccc([C@@H]3CCCN(Cc4cc(O)c5ccsc5c4)[C@H]3C(=O)NC[3H])c2)ccc1Cl	1705959
COCCc1cccc(-c2cccc([C@@H]3CCCN(Cc4cc(O)c5ccsc5c4)[C@H]3C(=O)NC[3H])c2)c1	1705960
NCc1cccc(-c2cccc([C@@H]3CCCN(C[C@H](O)CO)[C@H]3C(=O)NC[3H])c2)c1	1705961
CN(C)c1cc(-c2cccc([C@@H]3CCCN(C[C@H](O)CO)[C@H]3C(=O)NC[3H])c2)ccn1	1705962
CC(C)(C)OCc1ccc(-c2cccc([C@@H]3CCCN(C[C@H](O)CO)[C@H]3C(=O)NC[3H])c2)cc1	1705963
Cc1ccc(-c2cccc([C@@H]3CCCN(C[C@H](O)CO)[C@H]3C(=O)NC[3H])c2)cc1Cl	1705964
O=C(NC[3H])[C@H]1[C@H](c2cccc(-c3ccccc3)c2)CCCN1C[C@H](O)CO	1705965
CC(=O)Nc1cccc(-c2cccc([C@@H]3CCCN(C[C@H](O)CO)[C@H]3C(=O)NC[3H])c2)c1	1705966
O=C(NC[3H])[C@H]1[C@H](c2cccc(-c3ccc(Cl)c(F)c3)c2)CCCN1C[C@H](O)CO	1705967
O=C(NC[3H])[C@H]1[C@H](c2cccc(-c3ccc(CO)cc3)c2)CCCN1C[C@H](O)CO	1705968
Cc1cc(-c2cccc([C@@H]3CCCN(C[C@H](O)CO)[C@H]3C(=O)NC[3H])c2)ccc1OC(C)C	1705969
Cc1ccc(-c2cccc([C@@H]3CCCN(C[C@H](O)CO)[C@H]3C(=O)NC[3H])c2)cc1	1705970
O=C(NC[3H])[C@H]1[C@H](c2cccc(-c3cccc(Cl)c3)c2)CCCN1C[C@H](O)CO	1705971
Cc1cc(C)cc(-c2cccc([C@@H]3CCCN(C[C@H](O)CO)[C@H]3C(=O)NC[3H])c2)c1	1705972
COc1cc(-c2cccc([C@@H]3CCCN(C[C@H](O)CO)[C@H]3C(=O)NC[3H])c2)cc(OC)c1OC	1705973
O=C(NC[3H])[C@H]1[C@H](c2cccc(-c3ccc(C(F)(F)F)cc3)c2)CCCN1C[C@H](O)CO	1705974
CCc1cccc(-c2cccc([C@@H]3CCCN(C[C@H](O)CO)[C@H]3C(=O)NC[3H])c2)c1	1705975
O=C(NC[3H])[C@H]1[C@H](c2cccc(-c3cccc(Oc4ccccc4)c3)c2)CCCN1C[C@H](O)CO	1705976
C[C@H](O)c1ccc(-c2cccc([C@@H]3CCCN(C[C@H](O)CO)[C@H]3C(=O)NC[3H])c2)cc1	1705977
COc1ccc(C)cc1-c1cccc([C@@H]2CCCN(C[C@H](O)CO)[C@H]2C(=O)NC[3H])c1	1705978
C[C@@H]1Cc2cc(-c3cccc([C@@H]4CCCN(C[C@H](O)CO)[C@H]4C(=O)NC[3H])c3)ccc2O1	1705979
CCOc1ccc(-c2cccc([C@@H]3CCCN(C[C@H](O)CO)[C@H]3C(=O)NC[3H])c2)cc1C	1705980
CCCOc1cccc(-c2cccc([C@@H]3CCCN(C[C@H](O)CO)[C@H]3C(=O)NC[3H])c2)c1	1705981
O=C1NCc2c1cccc2-c1cccc([C@@H]2CCCN(C[C@H](O)CO)[C@H]2C(=O)NC[3H])c1	1705982
CNC(=O)c1ccc(-c2cccc([C@@H]3CCCN(C[C@H](O)CO)[C@H]3C(=O)NC[3H])c2)cc1C	1705983
COC(=O)c1cccc(-c2cccc([C@@H]3CCCN(C[C@H](O)CO)[C@H]3C(=O)NC[3H])c2)c1F	1705984
CS(=O)(=O)c1ccc(-c2cccc([C@@H]3CCCN(C[C@H](O)CO)[C@H]3C(=O)NC[3H])c2)cc1	1705985
O=C(O)c1cc(Cl)cc(-c2cccc([C@@H]3CCCN(C[C@H](O)CO)[C@H]3C(=O)NC[3H])c2)c1	1705986
Cc1ccc2cc(-c3cccc([C@@H]4CCCN(C[C@H](O)CO)[C@H]4C(=O)NC[3H])c3)ccc2n1	1705987
CCOC(=O)c1cccc(-c2cccc([C@@H]3CCCN(C[C@H](O)CO)[C@H]3C(=O)NC[3H])c2)c1	1705988
O=C(O)c1cccc(-c2cccc([C@@H]3CCCN(C[C@H](O)CO)[C@H]3C(=O)NC[3H])c2)c1F	1705989
COC(=O)c1cc(-c2cccc([C@@H]3CCCN(C[C@H](O)CO)[C@H]3C(=O)NC[3H])c2)ccc1O	1705990
CCN(CC)c1ncc(-c2cccc([C@@H]3CCCN(C[C@H](O)CO)[C@H]3C(=O)NC[3H])c2)cn1	1705991
CNC(=O)c1ccc(-c2cccc([C@@H]3CCCN(C[C@H](O)CO)[C@H]3C(=O)NC[3H])c2)cc1	1705992
O=C(NC1CC1)c1cccc(-c2cccc([C@@H]3CCCN(C[C@H](O)CO)[C@H]3C(=O)NC[3H])c2)c1	1705993
O=C(NC[3H])[C@H]1[C@H](c2cccc(-c3cccc(OC(F)(F)F)c3)c2)CCCN1CC1CCC1	1705994
COc1ccc(Cl)cc1-c1cccc([C@@H]2CCCN(CC3CCC3)[C@H]2C(=O)NC[3H])c1	1705995
O=C(NC[3H])[C@H]1[C@H](c2cccc(-c3cc(CO)ccc3Cl)c2)CCCN1CC1CCC1	1705996
CC(C)Oc1ccc(F)cc1-c1cccc([C@@H]2CCCN(CC3CCC3)[C@H]2C(=O)NC[3H])c1	1705997
O=C(NC[3H])[C@H]1[C@H](c2cccc(-c3ccc(OC(F)(F)F)cc3)c2)CCCN1CC1CCC1	1705998
COc1ncc(-c2cccc([C@@H]3CCCN(CC4CCC4)[C@H]3C(=O)NC[3H])c2)cc1Cl	1705999
COc1cc(C(=O)O)ccc1-c1cccc([C@@H]2CCCN(CC3CCC3)[C@H]2C(=O)NC[3H])c1	1706000
CN(C)Cc1cc(-c2cccc([C@@H]3CCCN(CC4CCC4)[C@H]3C(=O)NC[3H])c2)ccc1F	1706001
Cc1ccc(-c2cccc([C@@H]3CCCN(CC4CCC4)[C@H]3C(=O)NC[3H])c2)c(Cl)c1	1706002
CC(=O)c1ccc(-c2cccc([C@@H]3CCCN(CC4CCC4)[C@H]3C(=O)NC[3H])c2)cc1	1706003
COC(=O)c1cc(F)cc(-c2cccc([C@@H]3CCCN(CC4CCC4)[C@H]3C(=O)NC[3H])c2)c1	1706004
O=C(NC[3H])[C@H]1[C@H](c2cccc(-c3ccc4c(c3)CCC4)c2)CCCN1CC1CCC1	1706005
CNC(=O)Nc1ccc(-c2cccc([C@@H]3CCCN(CC4CCC4)[C@H]3C(=O)NC[3H])c2)cc1	1706006
COc1c(C)cc(-c2cccc([C@@H]3CCCN(CC4CCC4)[C@H]3C(=O)NC[3H])c2)cc1C	1706007
O=C(O)CCc1cccc(-c2cccc([C@@H]3CCCN(CC4CCC4)[C@H]3C(=O)NC[3H])c2)c1	1706008
COc1cc(-c2cccc([C@@H]3CCCN(CC4CCC4)[C@H]3C(=O)NC[3H])c2)ccc1C	1706009
O=C(NC[3H])[C@H]1[C@H](c2cccc(-c3cccc4ccoc34)c2)CCCN1CC1CCC1	1706010
O=C(NC[3H])[C@H]1[C@H](c2cccc(-c3ccccc3CO)c2)CCCN1CC1CCC1	1706011
Cc1cc(-c2cccc([C@@H]3CCCN(CC4CCC4)[C@H]3C(=O)NC[3H])c2)ccc1F	1706012
O=C(NC[3H])[C@H]1[C@H](c2cccc(-c3ccc(Oc4ccccc4)cc3)c2)CCCN1CC1CCC1	1706013
Cc1cc2cc(-c3cccc([C@@H]4CCCN(CC5CCC5)[C@H]4C(=O)NC[3H])c3)ccc2[nH]1	1706014
COc1ccc(C#N)cc1-c1cccc([C@@H]2CCCN(CC3CCC3)[C@H]2C(=O)NC[3H])c1	1706015
COc1ncc(Cl)cc1-c1cccc([C@@H]2CCCN(CC3CCC3)[C@H]2C(=O)NC[3H])c1	1706016
O=C(NC[3H])[C@H]1[C@H](c2cccc(-c3ccc4c(c3)CCCO4)c2)CCCN1CC1CCC1	1706017
Cc1ccc(C(N)=O)cc1-c1cccc([C@@H]2CCCN(CC3CCC3)[C@H]2C(=O)NC[3H])c1	1706018
COc1ccc(-c2cccc([C@@H]3CCCN(CC4CCC4)[C@H]3C(=O)NC[3H])c2)cc1F	1706019
O=C(NC[3H])[C@H]1[C@H](c2cccc(-c3cccc(O)c3)c2)CCCN1CC1CCC1	1706020
COc1ccc(-c2cccc([C@@H]3CCCN(CC4CCC4)[C@H]3C(=O)NC[3H])c2)cc1C(=O)O	1706021
O=C(NC[3H])[C@H]1[C@H](c2cccc(-c3ccc4ccc(=O)[nH]c4c3)c2)CCCN1CC1CCC1	1706022
CN(C)CCc1ccc(-c2cccc([C@@H]3CCCN(CC4CCC4)[C@H]3C(=O)NC[3H])c2)cc1	1706023
CC(C)OCc1cccc(-c2cccc([C@@H]3CCCN(CC4CCC4)[C@H]3C(=O)NC[3H])c2)c1	1706024
NC(=O)c1ccc(-c2cccc([C@@H]3CCCN(CC4CCC4)[C@H]3C(=O)NC[3H])c2)cc1	1706025
CN(C)c1cc(-c2cccc([C@@H]3CCCN(CC4CCC4)[C@H]3C(=O)NC[3H])c2)ccn1	1706026
CC(C)(C)OCc1ccc(-c2cccc([C@@H]3CCCN(CC4CCC4)[C@H]3C(=O)NC[3H])c2)cc1	1706027
COc1ccc(-c2cccc([C@@H]3CCCN(CCC(C)(C)OC)[C@H]3C(=O)NC[3H])c2)cn1	1706028
COC(=O)CCc1cccc(-c2cccc([C@@H]3CCCN(CCC(C)(C)OC)[C@H]3C(=O)NC[3H])c2)c1	1706029
COC(C)(C)CCN1CCC[C@@H](c2cccc(-c3cnc4ccnn4c3)c2)[C@@H]1C(=O)NC[3H]	1706030
COC(C)(C)CCN1CCC[C@@H](c2cccc(-c3cc(F)cc(OCC(=O)O)c3)c2)[C@@H]1C(=O)NC[3H]	1706031
COC(C)(C)CCN1CCC[C@@H](c2cccc(-c3cc4ccccc4o3)c2)[C@@H]1C(=O)NC[3H]	1706032
COC(C)(C)CCN1CCC[C@@H](c2cccc(C=CC3CCCCC3)c2)[C@@H]1C(=O)NC[3H]	1706033
COC(C)(C)CCN1CCC[C@@H](c2cccc(C3=CCNCC3)c2)[C@@H]1C(=O)NC[3H]	1706034
COC(C)(C)CCN1CCC[C@@H](c2cccc(-c3ccc4c(c3)CC(C)(C)O4)c2)[C@@H]1C(=O)NC[3H]	1706035
COc1ncccc1-c1cccc([C@@H]2CCCN(CCC(C)(C)OC)[C@H]2C(=O)NC[3H])c1	1706036
COc1ccc(F)c(-c2cccc([C@@H]3CCCN(CCC(C)(C)OC)[C@H]3C(=O)NC[3H])c2)c1	1706037
COC(C)(C)CCN1CCC[C@@H](c2cccc(-c3ccc(S(C)(=O)=O)cc3)c2)[C@@H]1C(=O)NC[3H]	1706038
COC(C)(C)CCN1CCC[C@@H](c2cccc(-c3cncnc3)c2)[C@@H]1C(=O)NC[3H]	1706039
O=C(NC[3H])[C@H]1[C@H](c2cccc(I)c2)CCCN1Cc1ccccc1-n1cccn1	1706040
COc1cc(OC)cc(-c2cccc([C@@H]3CCCN(Cc4ccccc4-n4cccn4)[C@H]3C(=O)NC[3H])c2)c1	1706041
Cc1cccc(-c2cccc([C@@H]3CCCN(Cc4ccccc4-n4cccn4)[C@H]3C(=O)NC[3H])c2)c1C	1706042
O=C(NC[3H])[C@H]1[C@H](c2cccc(-c3cc(Cl)cc(Cl)c3)c2)CCCN1Cc1ccccc1-n1cccn1	1706043
O=C(NC[3H])[C@H]1[C@H](c2cccc(-c3ccc4ccccc4c3)c2)CCCN1Cc1ccccc1-n1cccn1	1706044
O=C(NC[3H])[C@H]1[C@H](c2cccc(-c3cc(F)c(F)c(F)c3)c2)CCCN1Cc1ccccc1-n1cccn1	1706045
Cc1ccc(-c2cccc([C@@H]3CCCN(Cc4ccccc4-n4cccn4)[C@H]3C(=O)NC[3H])c2)c(F)c1	1706046
O=C(NC[3H])[C@H]1[C@H](c2cccc(-c3ccc4cc[nH]c4c3)c2)CCCN1Cc1ccccc1-n1cccn1	1706047
COc1ccc(-c2cccc([C@@H]3CCCN(Cc4ccccc4-n4cccn4)[C@H]3C(=O)NC[3H])c2)cc1C#N	1706048
O=C(NC[3H])[C@H]1[C@H](c2cccc(-c3cc(F)cc(Cl)c3)c2)CCCN1Cc1ccccc1-n1cccn1	1706049
O=C(NC[3H])[C@H]1[C@H](c2cccc(-c3ccc(C(F)(F)F)c(F)c3)c2)CCCN1Cc1ccccc1-n1cccn1	1706050
Cc1cc(F)ccc1-c1cccc([C@@H]2CCCN(Cc3ccccc3-n3cccn3)[C@H]2C(=O)NC[3H])c1	1706051
CC(C)Cc1ccc(-c2cccc([C@@H]3CCCN(Cc4ccccc4-n4cccn4)[C@H]3C(=O)NC[3H])c2)cc1	1706052
CC(C)c1cccc(-c2cccc([C@@H]3CCCN(Cc4ccccc4-n4cccn4)[C@H]3C(=O)NC[3H])c2)c1	1706053
O=C(NC[3H])[C@H]1[C@H](c2cccc(-c3cccc(CCO)c3)c2)CCCN1Cc1ccccc1-n1cccn1	1706054
Cc1cc(-c2cccc([C@@H]3CCCN(Cc4ccccc4-n4cccn4)[C@H]3C(=O)NC[3H])c2)c(C)cc1F	1706055
COC(=O)Nc1ccc(-c2cccc([C@@H]3CCCN(Cc4ccccc4-n4cccn4)[C@H]3C(=O)NC[3H])c2)cc1	1706056
N#Cc1ccc(-c2cccc([C@@H]3CCCN(Cc4ccccc4-n4cccn4)[C@H]3C(=O)NC[3H])c2)cc1F	1706057
COc1ccc(C(C)C)cc1-c1cccc([C@@H]2CCCN(Cc3ccccc3-n3cccn3)[C@H]2C(=O)NC[3H])c1	1706058
O=C(NC[3H])[C@H]1[C@H](c2cccc(-c3cccc(OC(F)(F)F)c3)c2)CCCN1Cc1ccccc1-n1cccn1	1706059
CCOc1ncccc1-c1cccc([C@@H]2CCCN(CC3CC3)[C@H]2C(=O)NC[3H])c1	1706060
CN(C)c1ncc(-c2cccc([C@@H]3CCCN(CC4CC4)[C@H]3C(=O)NC[3H])c2)cc1Cl	1706061
O=C(NC[3H])[C@H]1[C@H](c2cccc(-c3cccc(F)c3)c2)CCCN1CC1CC1	1706062
Cc1cc(Cl)ccc1-c1cccc([C@@H]2CCCN(CC3CC3)[C@H]2C(=O)NC[3H])c1	1706063
O=C(NC[3H])[C@H]1[C@H](c2cccc(-c3ccc(Cl)cc3)c2)CCCN1CC1CC1	1706064
O=C1CCc2cc(-c3cccc([C@@H]4CCCN(CC5CC5)[C@H]4C(=O)NC[3H])c3)ccc2N1	1706065
Cc1ccc(C(=O)O)cc1-c1cccc([C@@H]2CCCN(CC3CC3)[C@H]2C(=O)NC[3H])c1	1706066
O=C(O)c1ccc(-c2cccc([C@@H]3CCCN(CC4CC4)[C@H]3C(=O)NC[3H])c2)cc1Cl	1706067
CONC(=O)c1ccc(-c2cccc([C@@H]3CCCN(CC4CC4)[C@H]3C(=O)NC[3H])c2)cc1	1706068
CCOc1cccc(-c2cccc([C@@H]3CCCN(CC4CC4)[C@H]3C(=O)NC[3H])c2)c1	1706069
COc1cccc2cc(-c3cccc([C@@H]4CCCN(CC5CC5)[C@H]4C(=O)NC[3H])c3)oc12	1706070
COc1cc(F)cc(-c2cccc([C@@H]3CCCN(CC4CC4)[C@H]3C(=O)NC[3H])c2)c1	1706071
CC(C)Oc1ccc(-c2cccc([C@@H]3CCCN(CC4CC4)[C@H]3C(=O)NC[3H])c2)cc1F	1706072
O=C(NC[3H])[C@H]1[C@H](c2cccc(-c3cccc4c3CCO4)c2)CCCN1CC1CC1	1706073
CCNC(=O)c1cccc(-c2cccc([C@@H]3CCCN(CC4CC4)[C@H]3C(=O)NC[3H])c2)c1	1706074
COC(=O)c1cccc(-c2cccc([C@@H]3CCCN(CC4CC4)[C@H]3C(=O)NC[3H])c2)c1	1706075
Nc1cc(-c2cccc([C@@H]3CCCN(CC4CC4)[C@H]3C(=O)NC[3H])c2)ccc1Cl	1706076
COc1cc(C(=O)O)cc(-c2cccc([C@@H]3CCCN(CC4CC4)[C@H]3C(=O)NC[3H])c2)c1	1706077
O=C(O)c1ccc(-c2cccc([C@@H]3CCCN(CC4CC4)[C@H]3C(=O)NC[3H])c2)c(F)c1	1706078
Cc1cc(-c2cccc([C@@H]3CCCN(CC4CC4)[C@H]3C(=O)NC[3H])c2)ccc1Cl	1706079
O=C(NC[3H])[C@H]1[C@H](c2cccc(-c3cccc4c3OCCCO4)c2)CCCN1CC1CC1	1706080
CC(C)(C)c1ccc(-c2cccc([C@@H]3CCCN(CC4CC4)[C@H]3C(=O)NC[3H])c2)cc1	1706081
O=C1CC[C@@H](c2ccc(-c3cccc([C@@H]4CCCN(CC5CC5)[C@H]4C(=O)NC[3H])c3)cc2)N1	1706082
O=C1NCCCc2cc(-c3cccc([C@@H]4CCCN(CC5CC5)[C@H]4C(=O)NC[3H])c3)ccc21	1706083
CC(C)(O)c1ccc(-c2cccc([C@@H]3CCCN(CC4CC4)[C@H]3C(=O)NC[3H])c2)c(F)c1	1706084
CCc1ccc(-c2cccc([C@@H]3CCCN(CC4CC4)[C@H]3C(=O)NC[3H])c2)cc1	1706085
O=C(NC[3H])[C@H]1[C@H](c2cccc(-c3cc(F)cc(F)c3)c2)CCCN1CC1CC1	1706086
O=C(NC[3H])[C@H]1[C@H](c2cccc(-c3cccc(Cn4cccn4)c3)c2)CCCN1CC1CC1	1706087
Cn1nnc2ccc(-c3cccc([C@@H]4CCCN(CC5CC5)[C@H]4C(=O)NC[3H])c3)cc21	1706088
CC(=O)c1cccc(-c2cccc([C@@H]3CCCN(CC4CC4)[C@H]3C(=O)NC[3H])c2)c1	1706089
O=C(O)CCc1ccc(-c2cccc([C@@H]3CCCN(CC4CC4)[C@H]3C(=O)NC[3H])c2)cc1	1706090
Nc1cccc(-c2cccc([C@@H]3CCCN(CC4CC4)[C@H]3C(=O)NC[3H])c2)c1	1706091
CCOc1ccc(-c2cccc([C@@H]3CCCN(CC4CC4)[C@H]3C(=O)NC[3H])c2)cc1	1706092
O=C(NC[3H])[C@H]1[C@H](c2cccc(-c3ccc(Cl)c(Cl)c3)c2)CCCN1CC1CC1	1706093
Cc1ccc(F)cc1-c1cccc([C@@H]2CCCN(Cc3coc(S(N)(=O)=O)c3)[C@H]2C(=O)NC[3H])c1	1706094
CC(C)(C)[C@H]1CC=C(c2cccc([C@@H]3CCCN(Cc4coc(S(N)(=O)=O)c4)[C@H]3C(=O)NC[3H])c2)CC1	1706095
NS(=O)(=O)c1cc(CN2CCC[C@@H](c3cccc(-c4ccc(Cl)c(C(=O)O)c4)c3)[C@@H]2C(=O)NC[3H])co1	1706096
NS(=O)(=O)c1cc(CN2CCC[C@@H](c3cccc(-c4ccc(C(=O)O)c(F)c4)c3)[C@@H]2C(=O)NC[3H])co1	1706097
NS(=O)(=O)c1cc(CN2CCC[C@@H](c3cccc(-c4cccc(CO)c4)c3)[C@@H]2C(=O)NC[3H])co1	1706098
NS(=O)(=O)c1cc(CN2CCC[C@@H](c3cccc(-c4cccc(C(=O)O)c4)c3)[C@@H]2C(=O)NC[3H])co1	1706099
COC(=O)c1ccc(-c2cccc([C@@H]3CCCN(Cc4coc(S(N)(=O)=O)c4)[C@H]3C(=O)NC[3H])c2)c(F)c1	1706100
NS(=O)(=O)c1cc(CN2CCC[C@@H](c3cccc(-c4cccc(Cl)c4F)c3)[C@@H]2C(=O)NC[3H])co1	1706101
NC1(c2ccc(-c3cccc([C@@H]4CCCN(Cc5coc(S(N)(=O)=O)c5)[C@H]4C(=O)NC[3H])c3)cc2)CCCC1	1706102
NS(=O)(=O)c1cc(CN2CCC[C@@H](c3cccc(-c4cnn(-c5ccncc5)c4)c3)[C@@H]2C(=O)NC[3H])co1	1706103
COC(=O)c1cc(-c2cccc([C@@H]3CCCN(Cc4coc(S(N)(=O)=O)c4)[C@H]3C(=O)NC[3H])c2)ccc1Cl	1706104
NS(=O)(=O)c1ccc(-c2cccc([C@@H]3CCCN(Cc4coc(S(N)(=O)=O)c4)[C@H]3C(=O)NC[3H])c2)cc1	1706105
COc1cc(F)c(F)cc1-c1cccc([C@@H]2CCCN(Cc3coc(S(N)(=O)=O)c3)[C@H]2C(=O)NC[3H])c1	1706106
COC(=O)c1ccc(-c2cccc([C@@H]3CCCN(Cc4coc(S(N)(=O)=O)c4)[C@H]3C(=O)NC[3H])c2)o1	1706107
NS(=O)(=O)c1cc(CN2CCC[C@@H](c3cccc(-c4cnc5occc5c4)c3)[C@@H]2C(=O)NC[3H])co1	1706108
NS(=O)(=O)c1cc(CN2CCC[C@@H](c3cccc(-c4ccc(F)c(Cl)c4)c3)[C@@H]2C(=O)NC[3H])co1	1706109
NS(=O)(=O)c1cc(CN2CCC[C@@H](c3cccc(-c4ccc5c(c4)CCOC5)c3)[C@@H]2C(=O)NC[3H])co1	1706110
Cc1cccc(-c2cccc([C@@H]3CCCN(Cc4coc(S(N)(=O)=O)c4)[C@H]3C(=O)NC[3H])c2)c1	1706111
NS(=O)(=O)c1cc(CN2CCC[C@@H](c3cccc(-c4cccc(-c5ccccc5)c4)c3)[C@@H]2C(=O)NC[3H])co1	1706112
NS(=O)(=O)c1cc(CN2CCC[C@@H](c3cccc(-c4ccc(F)c(C(F)(F)F)c4)c3)[C@@H]2C(=O)NC[3H])co1	1706113
Nc1ncc(-c2cccc([C@@H]3CCCN(Cc4coc(S(N)(=O)=O)c4)[C@H]3C(=O)NC[3H])c2)cn1	1706114
NS(=O)(=O)c1cc(CN2CCC[C@@H](c3cccc(-c4cccc(CC(=O)O)c4)c3)[C@@H]2C(=O)NC[3H])co1	1706115
CCOC(=O)c1ccc(-c2cccc([C@@H]3CCCN(Cc4coc(S(N)(=O)=O)c4)[C@H]3C(=O)NC[3H])c2)cc1F	1706116
NS(=O)(=O)c1cc(CN2CCC[C@@H](c3cccc(-c4ccc5ccc(O)cc5c4)c3)[C@@H]2C(=O)NC[3H])co1	1706117
COc1ncc(-c2cccc([C@@H]3CCCN(Cc4coc(S(N)(=O)=O)c4)[C@H]3C(=O)NC[3H])c2)cn1	1706118
COc1ccc(-c2cccc([C@@H]3CCCN(Cc4coc(S(N)(=O)=O)c4)[C@H]3C(=O)NC[3H])c2)cc1OC(C)C	1706119
Cn1nccc1-c1cccc([C@@H]2CCCN(Cc3coc(S(N)(=O)=O)c3)[C@H]2C(=O)NC[3H])c1	1706120
N#Cc1cc(-c2cccc([C@@H]3CCCN(Cc4coc(S(N)(=O)=O)c4)[C@H]3C(=O)NC[3H])c2)ccc1Cl	1706121
COCCc1cccc(-c2cccc([C@@H]3CCCN(Cc4coc(S(N)(=O)=O)c4)[C@H]3C(=O)NC[3H])c2)c1	1706122
Cc1ccc(OC(C)C)c(-c2cccc([C@@H]3CCCN(Cc4coc(S(N)(=O)=O)c4)[C@H]3C(=O)NC[3H])c2)c1	1706123
NS(=O)(=O)c1cc(CN2CCC[C@@H](c3cccc(-c4ccc(CO)c(Cl)c4)c3)[C@@H]2C(=O)NC[3H])co1	1706124
COC(=O)CCCN1CCC[C@@H](c2cccc(-c3ccc(F)nc3)c2)[C@@H]1C(=O)NC[3H]	1706125
COC(=O)CCCN1CCC[C@@H](c2cccc(-c3cccc(NC(C)=O)c3)c2)[C@@H]1C(=O)NC[3H]	1706126
COC(=O)CCCN1CCC[C@@H](c2cccc(-c3ccc(Cl)c(F)c3)c2)[C@@H]1C(=O)NC[3H]	1706127
COC(=O)CCCN1CCC[C@@H](c2cccc(-c3ccc(CO)cc3)c2)[C@@H]1C(=O)NC[3H]	1706128
COC(=O)CCCN1CCC[C@@H](c2cccc(-c3ccc(OC)c(Cl)c3)c2)[C@@H]1C(=O)NC[3H]	1706129
COC(=O)CCCN1CCC[C@@H](c2cccc(-c3ccc(OC(C)C)c(C)c3)c2)[C@@H]1C(=O)NC[3H]	1706130
COC(=O)CCCN1CCC[C@@H](c2cccc(-c3ccc(C)cc3)c2)[C@@H]1C(=O)NC[3H]	1706131
COC(=O)CCCN1CCC[C@@H](c2cccc(-c3cccc(Cl)c3)c2)[C@@H]1C(=O)NC[3H]	1706132
COC(=O)CCCN1CCC[C@@H](c2cccc(-c3cc(C)cc(C)c3)c2)[C@@H]1C(=O)NC[3H]	1706133
COC(=O)CCCN1CCC[C@@H](c2cccc(-c3cc(OC)c(OC)c(OC)c3)c2)[C@@H]1C(=O)NC[3H]	1706134
COC(=O)CCCN1CCC[C@@H](c2cccc(-c3ccc(C(F)(F)F)cc3)c2)[C@@H]1C(=O)NC[3H]	1706135
CCc1cccc(-c2cccc([C@@H]3CCCN(CCCC(=O)OC)[C@H]3C(=O)NC[3H])c2)c1	1706136
COC(=O)CCCN1CCC[C@@H](c2cccc(-c3cccc(Oc4ccccc4)c3)c2)[C@@H]1C(=O)NC[3H]	1706137
COC(=O)CCCN1CCC[C@@H](c2cccc(-c3ccc([C@H](C)O)cc3)c2)[C@@H]1C(=O)NC[3H]	1706138
COC(=O)CCCN1CCC[C@@H](c2cccc(-c3cc(C)ccc3OC)c2)[C@@H]1C(=O)NC[3H]	1706139
COC(=O)CCCN1CCC[C@@H](c2cccc(-c3ccc4c(c3)C[C@@H](C)O4)c2)[C@@H]1C(=O)NC[3H]	1706140
CCOc1ccc(-c2cccc([C@@H]3CCCN(CCCC(=O)OC)[C@H]3C(=O)NC[3H])c2)cc1C	1706141
CCCOc1cccc(-c2cccc([C@@H]3CCCN(CCCC(=O)OC)[C@H]3C(=O)NC[3H])c2)c1	1706142
COC(=O)CCCN1CCC[C@@H](c2cccc(-c3cccc4c3CNC4=O)c2)[C@@H]1C(=O)NC[3H]	1706143
CNC(=O)c1ccc(-c2cccc([C@@H]3CCCN(CCCC(=O)OC)[C@H]3C(=O)NC[3H])c2)cc1C	1706144
COC(=O)CCCN1CCC[C@@H](c2cccc(-c3cccc(C(=O)OC)c3F)c2)[C@@H]1C(=O)NC[3H]	1706145
COC(=O)CCCN1CCC[C@@H](c2cccc(-c3ccc(S(C)(=O)=O)cc3)c2)[C@@H]1C(=O)NC[3H]	1706146
COC(=O)CCCN1CCC[C@@H](c2cccc(-c3cc(Cl)cc(C(=O)O)c3)c2)[C@@H]1C(=O)NC[3H]	1706147
COC(=O)CCCN1CCC[C@@H](c2cccc(-c3ccc4nc(C)ccc4c3)c2)[C@@H]1C(=O)NC[3H]	1706148
COC(=O)CCCN1CCC[C@@H](c2cccc(-c3ccc4c(c3)COC(=O)N4)c2)[C@@H]1C(=O)NC[3H]	1706149
CCOC(=O)c1cccc(-c2cccc([C@@H]3CCCN(CCCC(=O)OC)[C@H]3C(=O)NC[3H])c2)c1	1706150
COC(=O)CCCN1CCC[C@@H](c2cccc(-c3cccc(C(=O)O)c3F)c2)[C@@H]1C(=O)NC[3H]	1706151
COC(=O)CCCN1CCC[C@@H](c2cccc(-c3ccc(O)c(C(=O)OC)c3)c2)[C@@H]1C(=O)NC[3H]	1706152
CNC(=O)c1ccc(-c2cccc([C@@H]3CCCN(CCCC(=O)OC)[C@H]3C(=O)NC[3H])c2)cc1	1706153
CCNC(=O)c1ccc(-c2cccc([C@@H]3CCCN(CCCC(=O)OC)[C@H]3C(=O)NC[3H])c2)cc1	1706154
COC(=O)CCCN1CCC[C@@H](c2cccc(-c3ccc(C4CC(=O)C4)cc3)c2)[C@@H]1C(=O)NC[3H]	1706155
COC(=O)CCCN1CCC[C@@H](c2cccc(-c3ccc(C)c(C(=O)OC)c3)c2)[C@@H]1C(=O)NC[3H]	1706156
COC(=O)CCCN1CCC[C@@H](c2cccc(-c3cc(F)cc(C(F)(F)F)c3)c2)[C@@H]1C(=O)NC[3H]	1706157
COC(=O)CCCN1CCC[C@@H](c2cccc(-c3cc(Cl)cc(C(=O)OC)c3)c2)[C@@H]1C(=O)NC[3H]	1706158
COc1ncccc1-c1cccc([C@@H]2CCCN(CC[C@@H](O)[C@H](O)[C@H](O)CO)[C@H]2C(=O)NC[3H])c1	1706159
COc1ccc(F)c(-c2cccc([C@@H]3CCCN(CC[C@@H](O)[C@H](O)[C@H](O)CO)[C@H]3C(=O)NC[3H])c2)c1	1706160
CS(=O)(=O)c1ccc(-c2cccc([C@@H]3CCCN(CC[C@@H](O)[C@H](O)[C@H](O)CO)[C@H]3C(=O)NC[3H])c2)cc1	1706161
O=C(NC[3H])[C@H]1[C@H](c2cccc(-c3cncnc3)c2)CCCN1CC[C@@H](O)[C@H](O)[C@H](O)CO	1706162
O=C(NC[3H])[C@H]1[C@H](c2cccc(I)c2)CCCN1Cc1cccc(-c2nn[nH]n2)c1	1706163
COc1cc(OC)cc(-c2cccc([C@@H]3CCCN(Cc4cccc(-c5nn[nH]n5)c4)[C@H]3C(=O)NC[3H])c2)c1	1706164
Cc1cccc(-c2cccc([C@@H]3CCCN(Cc4cccc(-c5nn[nH]n5)c4)[C@H]3C(=O)NC[3H])c2)c1C	1706165
O=C(NC[3H])[C@H]1[C@H](c2cccc(-c3cc(Cl)cc(Cl)c3)c2)CCCN1Cc1cccc(-c2nn[nH]n2)c1	1706166
O=C(NC[3H])[C@H]1[C@H](c2cccc(-c3ccc4ccccc4c3)c2)CCCN1Cc1cccc(-c2nn[nH]n2)c1	1706167
O=C(NC[3H])[C@H]1[C@H](c2cccc(-c3cc(F)c(F)c(F)c3)c2)CCCN1Cc1cccc(-c2nn[nH]n2)c1	1706168
Cc1ccc(-c2cccc([C@@H]3CCCN(Cc4cccc(-c5nn[nH]n5)c4)[C@H]3C(=O)NC[3H])c2)c(F)c1	1706169
O=C(NC[3H])[C@H]1[C@H](c2cccc(-c3ccc4cc[nH]c4c3)c2)CCCN1Cc1cccc(-c2nn[nH]n2)c1	1706170
O=C(NC[3H])[C@H]1[C@H](c2cccc(-c3ccc4c(c3)OC(F)(F)O4)c2)CCCN1Cc1cccc(-c2nn[nH]n2)c1	1706171
COc1ccc(-c2cccc([C@@H]3CCCN(Cc4cccc(-c5nn[nH]n5)c4)[C@H]3C(=O)NC[3H])c2)cc1C#N	1706172
O=C(NC[3H])[C@H]1[C@H](c2cccc(-c3cc(F)cc(Cl)c3)c2)CCCN1Cc1cccc(-c2nn[nH]n2)c1	1706173
O=C(NC[3H])[C@H]1[C@H](c2cccc(-c3ccc(C(F)(F)F)c(F)c3)c2)CCCN1Cc1cccc(-c2nn[nH]n2)c1	1706174
Cc1cc(F)ccc1-c1cccc([C@@H]2CCCN(Cc3cccc(-c4nn[nH]n4)c3)[C@H]2C(=O)NC[3H])c1	1706175
O=C(O)c1ccc(-c2cccc([C@@H]3CCCN(Cc4cccc(-c5nn[nH]n5)c4)[C@H]3C(=O)NC[3H])c2)c(Cl)c1	1706176
CC(C)Cc1ccc(-c2cccc([C@@H]3CCCN(Cc4cccc(-c5nn[nH]n5)c4)[C@H]3C(=O)NC[3H])c2)cc1	1706177
CC(C)c1cccc(-c2cccc([C@@H]3CCCN(Cc4cccc(-c5nn[nH]n5)c4)[C@H]3C(=O)NC[3H])c2)c1	1706178
O=C(NC[3H])[C@H]1[C@H](c2cccc(-c3cccc(CCO)c3)c2)CCCN1Cc1cccc(-c2nn[nH]n2)c1	1706179
Cc1cc(-c2cccc([C@@H]3CCCN(Cc4cccc(-c5nn[nH]n5)c4)[C@H]3C(=O)NC[3H])c2)c(C)cc1F	1706180
COC(=O)Nc1ccc(-c2cccc([C@@H]3CCCN(Cc4cccc(-c5nn[nH]n5)c4)[C@H]3C(=O)NC[3H])c2)cc1	1706181
N#Cc1ccc(-c2cccc([C@@H]3CCCN(Cc4cccc(-c5nn[nH]n5)c4)[C@H]3C(=O)NC[3H])c2)cc1F	1706182
COc1ccc(C(C)C)cc1-c1cccc([C@@H]2CCCN(Cc3cccc(-c4nn[nH]n4)c3)[C@H]2C(=O)NC[3H])c1	1706183
O=C(NC[3H])[C@H]1[C@H](c2cccc(-c3cccc(OC(F)(F)F)c3)c2)CCCN1Cc1cccc(-c2nn[nH]n2)c1	1706184
O=C(NC[3H])[C@H]1[C@H](c2cccc(-c3cc(CO)ccc3Cl)c2)CCCN1Cc1cccc(-c2nn[nH]n2)c1	1706185
CC(C)Oc1ccc(F)cc1-c1cccc([C@@H]2CCCN(Cc3cccc(-c4nn[nH]n4)c3)[C@H]2C(=O)NC[3H])c1	1706186
O=C(NC[3H])[C@H]1[C@H](c2cccc(-c3ccc(OC(F)(F)F)cc3)c2)CCCN1Cc1cccc(-c2nn[nH]n2)c1	1706187
COc1ncc(-c2cccc([C@@H]3CCCN(Cc4cccc(-c5nn[nH]n5)c4)[C@H]3C(=O)NC[3H])c2)cc1Cl	1706188
CN(C)Cc1cc(-c2cccc([C@@H]3CCCN(Cc4cccc(-c5nn[nH]n5)c4)[C@H]3C(=O)NC[3H])c2)ccc1F	1706189
Cn1cc(CN2CCC[C@@H](c3cccc(-c4cccc(-c5ccccc5)c4)c3)[C@@H]2C(=O)NC[3H])c(-c2cccnc2)n1	1706190
Cn1cc(CN2CCC[C@@H](c3cccc(-c4ccc(F)c(C(F)(F)F)c4)c3)[C@@H]2C(=O)NC[3H])c(-c2cccnc2)n1	1706191
Cn1cc(CN2CCC[C@@H](c3cccc(-c4cnc(N)nc4)c3)[C@@H]2C(=O)NC[3H])c(-c2cccnc2)n1	1706192
Cn1cc(CN2CCC[C@@H](c3cccc(-c4cccc(CC(=O)O)c4)c3)[C@@H]2C(=O)NC[3H])c(-c2cccnc2)n1	1706193
CCOC(=O)c1ccc(-c2cccc([C@@H]3CCCN(Cc4cn(C)nc4-c4cccnc4)[C@H]3C(=O)NC[3H])c2)cc1F	1706194
COc1ncc(-c2cccc([C@@H]3CCCN(Cc4cn(C)nc4-c4cccnc4)[C@H]3C(=O)NC[3H])c2)cn1	1706195
COc1ccc(-c2cccc([C@@H]3CCCN(Cc4cn(C)nc4-c4cccnc4)[C@H]3C(=O)NC[3H])c2)cc1OC(C)C	1706196
Cn1cc(CN2CCC[C@@H](c3cccc(-c4ccnn4C)c3)[C@@H]2C(=O)NC[3H])c(-c2cccnc2)n1	1706197
Cn1cc(CN2CCC[C@@H](c3cccc(-c4ccc(Cl)c(C#N)c4)c3)[C@@H]2C(=O)NC[3H])c(-c2cccnc2)n1	1706198
Cc1ccc(OC(C)C)c(-c2cccc([C@@H]3CCCN(Cc4cn(C)nc4-c4cccnc4)[C@H]3C(=O)NC[3H])c2)c1	1706199
Cn1cc(CN2CCC[C@@H](c3cccc(-c4ccc(CO)c(Cl)c4)c3)[C@@H]2C(=O)NC[3H])c(-c2cccnc2)n1	1706200
CCOc1ncccc1-c1cccc([C@@H]2CCCN(Cc3cn(C)nc3-c3cccnc3)[C@H]2C(=O)NC[3H])c1	1706201
CCc1ccccc1-c1cccc([C@@H]2CCCN(Cc3cn(C)nc3-c3cccnc3)[C@H]2C(=O)NC[3H])c1	1706202
Cn1cc(CN2CCC[C@@H](c3cccc(-c4cccc(F)c4)c3)[C@@H]2C(=O)NC[3H])c(-c2cccnc2)n1	1706203
Cc1cc(Cl)ccc1-c1cccc([C@@H]2CCCN(Cc3cn(C)nc3-c3cccnc3)[C@H]2C(=O)NC[3H])c1	1706204
Cn1cc(CN2CCC[C@@H](c3cccc(-c4ccc(Cl)cc4)c3)[C@@H]2C(=O)NC[3H])c(-c2cccnc2)n1	1706205
Cn1cc(CN2CCC[C@@H](c3cccc(-c4ccc5c(c4)CCC(=O)N5)c3)[C@@H]2C(=O)NC[3H])c(-c2cccnc2)n1	1706206
Cc1ccc(C(=O)O)cc1-c1cccc([C@@H]2CCCN(Cc3cn(C)nc3-c3cccnc3)[C@H]2C(=O)NC[3H])c1	1706207
Cn1cc(CN2CCC[C@@H](c3cccc(-c4ccc(C(=O)O)c(Cl)c4)c3)[C@@H]2C(=O)NC[3H])c(-c2cccnc2)n1	1706208
CONC(=O)c1ccc(-c2cccc([C@@H]3CCCN(Cc4cn(C)nc4-c4cccnc4)[C@H]3C(=O)NC[3H])c2)cc1	1706209
CCOc1cccc(-c2cccc([C@@H]3CCCN(Cc4cn(C)nc4-c4cccnc4)[C@H]3C(=O)NC[3H])c2)c1	1706210
COc1cccc2cc(-c3cccc([C@@H]4CCCN(Cc5cn(C)nc5-c5cccnc5)[C@H]4C(=O)NC[3H])c3)oc12	1706211
COc1cc(F)cc(-c2cccc([C@@H]3CCCN(Cc4cn(C)nc4-c4cccnc4)[C@H]3C(=O)NC[3H])c2)c1	1706212
CC(C)Oc1ccc(-c2cccc([C@@H]3CCCN(Cc4cn(C)nc4-c4cccnc4)[C@H]3C(=O)NC[3H])c2)cc1F	1706213
Cn1cc(CN2CCC[C@@H](c3cccc(-c4cccc5c4CCO5)c3)[C@@H]2C(=O)NC[3H])c(-c2cccnc2)n1	1706214
CCNC(=O)c1cccc(-c2cccc([C@@H]3CCCN(Cc4cn(C)nc4-c4cccnc4)[C@H]3C(=O)NC[3H])c2)c1	1706215
COC(=O)c1cccc(-c2cccc([C@@H]3CCCN(Cc4cn(C)nc4-c4cccnc4)[C@H]3C(=O)NC[3H])c2)c1	1706216
Cn1cc(CN2CCC[C@@H](c3cccc(-c4ccc(Cl)c(N)c4)c3)[C@@H]2C(=O)NC[3H])c(-c2cccnc2)n1	1706217
COc1cc(C(=O)O)cc(-c2cccc([C@@H]3CCCN(Cc4cn(C)nc4-c4cccnc4)[C@H]3C(=O)NC[3H])c2)c1	1706218
Cc1cc(-c2cccc([C@@H]3CCCN(Cc4cn(C)nc4-c4cccnc4)[C@H]3C(=O)NC[3H])c2)ccc1Cl	1706219
Cn1cc(CN2CCC[C@@H](c3cccc(-c4cccc5c4OCCCO5)c3)[C@@H]2C(=O)NC[3H])c(-c2cccnc2)n1	1706220
C#Cc1cccc(CN2CCC[C@@H](c3cccc(-c4cccc(C(=O)OCC)c4)c3)[C@@H]2C(=O)NC[3H])c1	1706221
C#Cc1cccc(CN2CCC[C@@H](c3cccc(-c4cccc(C(=O)O)c4F)c3)[C@@H]2C(=O)NC[3H])c1	1706222
C#Cc1cccc(CN2CCC[C@@H](c3cccc(-c4ccc(O)c(C(=O)OC)c4)c3)[C@@H]2C(=O)NC[3H])c1	1706223
C#Cc1cccc(CN2CCC[C@@H](c3cccc(-c4cnc(N(CC)CC)nc4)c3)[C@@H]2C(=O)NC[3H])c1	1706224
C#Cc1cccc(CN2CCC[C@@H](c3cccc(-c4ccc(C(=O)NCC)cc4)c3)[C@@H]2C(=O)NC[3H])c1	1706225
C#Cc1cccc(CN2CCC[C@@H](c3cccc(-c4cccc(C(=O)NC5CC5)c4)c3)[C@@H]2C(=O)NC[3H])c1	1706226
C#Cc1cccc(CN2CCC[C@@H](c3cccc(-c4ccc(C5CC(=O)C5)cc4)c3)[C@@H]2C(=O)NC[3H])c1	1706227
C#Cc1cccc(CN2CCC[C@@H](c3cccc(-c4cc(F)cc(C(F)(F)F)c4)c3)[C@@H]2C(=O)NC[3H])c1	1706228
C#Cc1cccc(CN2CCC[C@@H](c3cccc(-c4cc(Cl)cc(C(=O)OC)c4)c3)[C@@H]2C(=O)NC[3H])c1	1706229
C#Cc1cccc(CN2CCC[C@@H](c3cccc(-c4cnc(OC)c(C)c4)c3)[C@@H]2C(=O)NC[3H])c1	1706230
C#Cc1cccc(CN2CCC[C@@H](c3cccc(-c4ccc(C(=O)OC)c(F)c4)c3)[C@@H]2C(=O)NC[3H])c1	1706231
C#Cc1cccc(CN2CCC[C@@H](c3cccc(-c4ccc(Cl)c(OC)c4)c3)[C@@H]2C(=O)NC[3H])c1	1706232
C#Cc1cccc(CN2CCC[C@@H](c3cccc(-c4ccc(CC(=O)OC)cc4)c3)[C@@H]2C(=O)NC[3H])c1	1706233
C#Cc1cccc(CN2CCC[C@@H](c3cccc(I)c3)[C@@H]2C(=O)NC[3H])c1	1706234
C#Cc1cccc(CN2CCC[C@@H](c3cccc(-c4ccc(OCCC)c(Cl)c4)c3)[C@@H]2C(=O)NC[3H])c1	1706235
C#Cc1cccc(CN2CCC[C@@H](c3cccc(-c4ccc5cc(OC)ccc5c4)c3)[C@@H]2C(=O)NC[3H])c1	1706236
C#Cc1cccc(CN2CCC[C@@H](c3cccc(-c4cccc(OC)c4OC)c3)[C@@H]2C(=O)NC[3H])c1	1706237
C#Cc1cccc(CN2CCC[C@@H](c3cccc(-c4ccc(CN(CC)CC)cc4)c3)[C@@H]2C(=O)NC[3H])c1	1706238
C#Cc1cccc(CN2CCC[C@@H](c3cccc(-c4ccn(CC)n4)c3)[C@@H]2C(=O)NC[3H])c1	1706239
C#Cc1cccc(CN2CCC[C@@H](c3cccc(-c4cccc5c4OCC5)c3)[C@@H]2C(=O)NC[3H])c1	1706240
C#Cc1cccc(CN2CCC[C@@H](c3cccc(-c4ccc(F)c(N)c4)c3)[C@@H]2C(=O)NC[3H])c1	1706241
C#Cc1cccc(CN2CCC[C@@H](c3cccc(-c4ccc(F)cc4OCC)c3)[C@@H]2C(=O)NC[3H])c1	1706242
C#Cc1cccc(CN2CCC[C@@H](c3cccc(-c4ccc5[nH]c(=O)n(C)c5c4)c3)[C@@H]2C(=O)NC[3H])c1	1706243
C#Cc1cccc(CN2CCC[C@@H](c3cccc(-c4cc(Cl)ccc4C)c3)[C@@H]2C(=O)NC[3H])c1	1706244
C#Cc1cccc(CN2CCC[C@@H](c3cccc(-c4ccc(OC)c(C)c4)c3)[C@@H]2C(=O)NC[3H])c1	1706245
C#Cc1cccc(CN2CCC[C@@H](c3cccc(-c4ccccc4OCC)c3)[C@@H]2C(=O)NC[3H])c1	1706246
C#Cc1cccc(CN2CCC[C@@H](c3cccc(-c4cccc(C(=O)NC(C)C)c4)c3)[C@@H]2C(=O)NC[3H])c1	1706247
C#Cc1cccc(CN2CCC[C@@H](c3cccc(-c4cccc(Cl)c4C)c3)[C@@H]2C(=O)NC[3H])c1	1706248
C#Cc1cccc(CN2CCC[C@@H](c3cccc(-c4cc(F)ccc4C)c3)[C@@H]2C(=O)NC[3H])c1	1706249
C#Cc1cccc(CN2CCC[C@@H](c3cccc(C4=CC[C@H](C(C)(C)C)CC4)c3)[C@@H]2C(=O)NC[3H])c1	1706250
C#Cc1cccc(CN2CCC[C@@H](c3cccc(-c4ccc(Cl)c(C(=O)O)c4)c3)[C@@H]2C(=O)NC[3H])c1	1706251
C#Cc1cccc(CN2CCC[C@@H](c3cccc(-c4cccc(CO)c4)c3)[C@@H]2C(=O)NC[3H])c1	1706252
CCn1ccc(-c2cccc([C@@H]3CCCN(Cc4ccc(C(=O)NC5CC5)cc4)[C@H]3C(=O)NC[3H])c2)n1	1706253
O=C(NC1CC1)c1ccc(CN2CCC[C@@H](c3cccc(-c4cccc5c4OCC5)c3)[C@@H]2C(=O)NC[3H])cc1	1706254
Nc1cc(-c2cccc([C@@H]3CCCN(Cc4ccc(C(=O)NC5CC5)cc4)[C@H]3C(=O)NC[3H])c2)ccc1F	1706255
CCOc1cc(F)ccc1-c1cccc([C@@H]2CCCN(Cc3ccc(C(=O)NC4CC4)cc3)[C@H]2C(=O)NC[3H])c1	1706256
Cn1c(=O)[nH]c2ccc(-c3cccc([C@@H]4CCCN(Cc5ccc(C(=O)NC6CC6)cc5)[C@H]4C(=O)NC[3H])c3)cc21	1706257
Cc1ccc(Cl)cc1-c1cccc([C@@H]2CCCN(Cc3ccc(C(=O)NC4CC4)cc3)[C@H]2C(=O)NC[3H])c1	1706258
COc1ccc(-c2cccc([C@@H]3CCCN(Cc4ccc(C(=O)NC5CC5)cc4)[C@H]3C(=O)NC[3H])c2)cc1C	1706259
CCOc1ccccc1-c1cccc([C@@H]2CCCN(Cc3ccc(C(=O)NC4CC4)cc3)[C@H]2C(=O)NC[3H])c1	1706260
CC(C)NC(=O)c1cccc(-c2cccc([C@@H]3CCCN(Cc4ccc(C(=O)NC5CC5)cc4)[C@H]3C(=O)NC[3H])c2)c1	1706261
Cc1c(Cl)cccc1-c1cccc([C@@H]2CCCN(Cc3ccc(C(=O)NC4CC4)cc3)[C@H]2C(=O)NC[3H])c1	1706262
Cc1ccc(F)cc1-c1cccc([C@@H]2CCCN(Cc3ccc(C(=O)NC4CC4)cc3)[C@H]2C(=O)NC[3H])c1	1706263
CC(C)(C)[C@H]1CC=C(c2cccc([C@@H]3CCCN(Cc4ccc(C(=O)NC5CC5)cc4)[C@H]3C(=O)NC[3H])c2)CC1	1706264
O=C(NC1CC1)c1ccc(CN2CCC[C@@H](c3cccc(-c4ccc(Cl)c(C(=O)O)c4)c3)[C@@H]2C(=O)NC[3H])cc1	1706265
O=C(NC1CC1)c1ccc(CN2CCC[C@@H](c3cccc(-c4ccc(C(=O)O)c(F)c4)c3)[C@@H]2C(=O)NC[3H])cc1	1706266
O=C(NC1CC1)c1ccc(CN2CCC[C@@H](c3cccc(-c4cccc(CO)c4)c3)[C@@H]2C(=O)NC[3H])cc1	1706267
O=C(O)c1cccc(-c2cccc([C@@H]3CCCN(Cc4ccc(C(=O)NC5CC5)cc4)[C@H]3C(=O)NC[3H])c2)c1	1706268
COC(=O)c1ccc(-c2cccc([C@@H]3CCCN(Cc4ccc(C(=O)NC5CC5)cc4)[C@H]3C(=O)NC[3H])c2)c(F)c1	1706269
O=C(NC1CC1)c1ccc(CN2CCC[C@@H](c3cccc(-c4cccc(Cl)c4F)c3)[C@@H]2C(=O)NC[3H])cc1	1706270
NC1(c2ccc(-c3cccc([C@@H]4CCCN(Cc5ccc(C(=O)NC6CC6)cc5)[C@H]4C(=O)NC[3H])c3)cc2)CCCC1	1706271
O=C(NC1CC1)c1ccc(CN2CCC[C@@H](c3cccc(-c4cnn(-c5ccncc5)c4)c3)[C@@H]2C(=O)NC[3H])cc1	1706272
COC(=O)c1cc(-c2cccc([C@@H]3CCCN(Cc4ccc(C(=O)NC5CC5)cc4)[C@H]3C(=O)NC[3H])c2)ccc1Cl	1706273
COc1cc(F)c(F)cc1-c1cccc([C@@H]2CCCN(Cc3ccc(C(=O)NC4CC4)cc3)[C@H]2C(=O)NC[3H])c1	1706274
O=C(NC1CC1)c1ccc(CN2CCC[C@@H](c3cccc(-c4cccc(O)c4F)c3)[C@@H]2C(=O)NC[3H])cc1	1706275
COC(=O)c1ccc(-c2cccc([C@@H]3CCCN(Cc4ccc(C(=O)NC5CC5)cc4)[C@H]3C(=O)NC[3H])c2)o1	1706276
O=C(NC1CC1)c1ccc(CN2CCC[C@@H](c3cccc(-c4cnc5occc5c4)c3)[C@@H]2C(=O)NC[3H])cc1	1706277
O=C(NC1CC1)c1ccc(CN2CCC[C@@H](c3cccc(-c4ccc5c(c4)CCOC5)c3)[C@@H]2C(=O)NC[3H])cc1	1706278
CC(C)(C)c1cccc(-c2cccc([C@@H]3CCCN(Cc4ccc(C(=O)NC5CC5)cc4)[C@H]3C(=O)NC[3H])c2)c1	1706279
Cc1cccc(-c2cccc([C@@H]3CCCN(Cc4ccc(C(=O)NC5CC5)cc4)[C@H]3C(=O)NC[3H])c2)c1	1706280
O=C(NC1CC1)c1ccc(CN2CCC[C@@H](c3cccc(-c4cccc(-c5ccccc5)c4)c3)[C@@H]2C(=O)NC[3H])cc1	1706281
O=C(NC1CC1)c1ccc(CN2CCC[C@@H](c3cccc(-c4ccc(F)c(C(F)(F)F)c4)c3)[C@@H]2C(=O)NC[3H])cc1	1706282
Nc1ncc(-c2cccc([C@@H]3CCCN(Cc4ccc(C(=O)NC5CC5)cc4)[C@H]3C(=O)NC[3H])c2)cn1	1706283
Cc1cc(F)ccc1-c1cccc([C@@H]2CCCN(Cc3cc(CO)ccc3O)[C@H]2C(=O)NC[3H])c1	1706284
O=C(O)c1ccc(-c2cccc([C@@H]3CCCN(Cc4cc(CO)ccc4O)[C@H]3C(=O)NC[3H])c2)c(Cl)c1	1706285
CC(C)Cc1ccc(-c2cccc([C@@H]3CCCN(Cc4cc(CO)ccc4O)[C@H]3C(=O)NC[3H])c2)cc1	1706286
CC(C)c1cccc(-c2cccc([C@@H]3CCCN(Cc4cc(CO)ccc4O)[C@H]3C(=O)NC[3H])c2)c1	1706287
O=C(NC[3H])[C@H]1[C@H](c2cccc(-c3cccc(CCO)c3)c2)CCCN1Cc1cc(CO)ccc1O	1706288
Cc1cc(-c2cccc([C@@H]3CCCN(Cc4cc(CO)ccc4O)[C@H]3C(=O)NC[3H])c2)c(C)cc1F	1706289
CCCc1ccc(-c2cccc([C@@H]3CCCN(Cc4cc(CO)ccc4O)[C@H]3C(=O)NC[3H])c2)cc1	1706290
COC(=O)Nc1ccc(-c2cccc([C@@H]3CCCN(Cc4cc(CO)ccc4O)[C@H]3C(=O)NC[3H])c2)cc1	1706291
N#Cc1ccc(-c2cccc([C@@H]3CCCN(Cc4cc(CO)ccc4O)[C@H]3C(=O)NC[3H])c2)cc1F	1706292
COc1ccc(C(C)C)cc1-c1cccc([C@@H]2CCCN(Cc3cc(CO)ccc3O)[C@H]2C(=O)NC[3H])c1	1706293
O=C(NC[3H])[C@H]1[C@H](c2cccc(-c3cccc(OC(F)(F)F)c3)c2)CCCN1Cc1cc(CO)ccc1O	1706294
COc1ccc(Cl)cc1-c1cccc([C@@H]2CCCN(Cc3cc(CO)ccc3O)[C@H]2C(=O)NC[3H])c1	1706295
O=C(NC[3H])[C@H]1[C@H](c2cccc(-c3cc(CO)ccc3Cl)c2)CCCN1Cc1cc(CO)ccc1O	1706296
CC(C)Oc1ccc(F)cc1-c1cccc([C@@H]2CCCN(Cc3cc(CO)ccc3O)[C@H]2C(=O)NC[3H])c1	1706297
O=C(NC[3H])[C@H]1[C@H](c2cccc(-c3ccc(OC(F)(F)F)cc3)c2)CCCN1Cc1cc(CO)ccc1O	1706298
COc1ncc(-c2cccc([C@@H]3CCCN(Cc4cc(CO)ccc4O)[C@H]3C(=O)NC[3H])c2)cc1Cl	1706299
COc1cc(C(=O)O)ccc1-c1cccc([C@@H]2CCCN(Cc3cc(CO)ccc3O)[C@H]2C(=O)NC[3H])c1	1706300
CN(C)Cc1cc(-c2cccc([C@@H]3CCCN(Cc4cc(CO)ccc4O)[C@H]3C(=O)NC[3H])c2)ccc1F	1706301
CC(=O)c1ccc(-c2cccc([C@@H]3CCCN(Cc4cc(CO)ccc4O)[C@H]3C(=O)NC[3H])c2)cc1	1706302
COC(=O)c1cc(F)cc(-c2cccc([C@@H]3CCCN(Cc4cc(CO)ccc4O)[C@H]3C(=O)NC[3H])c2)c1	1706303
O=C(NC[3H])[C@H]1[C@H](c2cccc(-c3ccc4c(c3)CCC4)c2)CCCN1Cc1cc(CO)ccc1O	1706304
CNC(=O)Nc1ccc(-c2cccc([C@@H]3CCCN(Cc4cc(CO)ccc4O)[C@H]3C(=O)NC[3H])c2)cc1	1706305
O=C(O)CCc1cccc(-c2cccc([C@@H]3CCCN(Cc4cc(CO)ccc4O)[C@H]3C(=O)NC[3H])c2)c1	1706306
COc1cc(-c2cccc([C@@H]3CCCN(Cc4cc(CO)ccc4O)[C@H]3C(=O)NC[3H])c2)ccc1C	1706307
O=C(NC[3H])[C@H]1[C@H](c2cccc(-c3cccc4ccoc34)c2)CCCN1Cc1cc(CO)ccc1O	1706308
O=C(NC[3H])[C@H]1[C@H](c2cccc(-c3ccccc3CO)c2)CCCN1Cc1cc(CO)ccc1O	1706309
Cc1nc2ccc(-c3cccc([C@@H]4CCCN(Cc5cc(CO)ccc5O)[C@H]4C(=O)NC[3H])c3)cc2o1	1706310
O=C(NC[3H])[C@H]1[C@H](c2cccc(-c3ccc(Oc4ccccc4)cc3)c2)CCCN1Cc1cc(CO)ccc1O	1706311
Cc1cc2cc(-c3cccc([C@@H]4CCCN(Cc5cc(CO)ccc5O)[C@H]4C(=O)NC[3H])c3)ccc2[nH]1	1706312
COc1ccc(C#N)cc1-c1cccc([C@@H]2CCCN(Cc3cc(CO)ccc3O)[C@H]2C(=O)NC[3H])c1	1706313
O=C(NC[3H])[C@H]1[C@H](c2cccc(-c3ccc4c(c3)CCCO4)c2)CCCN1Cc1cc(CO)ccc1O	1706314
CCCNC(=O)c1cccc(-c2cccc([C@@H]3CCCN(Cc4cc(CO)ccc4O)[C@H]3C(=O)NC[3H])c2)c1	1706315
N#Cc1ncccc1S(=O)(=O)N1C[C@H](Oc2ccc(-c3ccc(CO)c(Cl)c3)cc2)C[C@H]1C(=O)NC[3H]	1706316
CCOc1ncccc1-c1ccc(O[C@@H]2C[C@@H](C(=O)NC[3H])N(S(=O)(=O)c3cccnc3C#N)C2)cc1	1706317
CCc1ccccc1-c1ccc(O[C@@H]2C[C@@H](C(=O)NC[3H])N(S(=O)(=O)c3cccnc3C#N)C2)cc1	1706318
CN(C)c1ncc(-c2ccc(O[C@@H]3C[C@@H](C(=O)NC[3H])N(S(=O)(=O)c4cccnc4C#N)C3)cc2)cc1Cl	1706319
N#Cc1ncccc1S(=O)(=O)N1C[C@H](Oc2ccc(-c3cccc(F)c3)cc2)C[C@H]1C(=O)NC[3H]	1706320
Cc1cc(Cl)ccc1-c1ccc(O[C@@H]2C[C@@H](C(=O)NC[3H])N(S(=O)(=O)c3cccnc3C#N)C2)cc1	1706321
N#Cc1ncccc1S(=O)(=O)N1C[C@H](Oc2ccc(-c3ccc(Cl)cc3)cc2)C[C@H]1C(=O)NC[3H]	1706322
N#Cc1ncccc1S(=O)(=O)N1C[C@H](Oc2ccc(-c3ccc4c(c3)CCC(=O)N4)cc2)C[C@H]1C(=O)NC[3H]	1706323
Cc1ccc(C(=O)O)cc1-c1ccc(O[C@@H]2C[C@@H](C(=O)NC[3H])N(S(=O)(=O)c3cccnc3C#N)C2)cc1	1706324
N#Cc1ncccc1S(=O)(=O)N1C[C@H](Oc2ccc(-c3ccc(C(=O)O)c(Cl)c3)cc2)C[C@H]1C(=O)NC[3H]	1706325
CONC(=O)c1ccc(-c2ccc(O[C@@H]3C[C@@H](C(=O)NC[3H])N(S(=O)(=O)c4cccnc4C#N)C3)cc2)cc1	1706326
CCOc1cccc(-c2ccc(O[C@@H]3C[C@@H](C(=O)NC[3H])N(S(=O)(=O)c4cccnc4C#N)C3)cc2)c1	1706327
COc1cccc2cc(-c3ccc(O[C@@H]4C[C@@H](C(=O)NC[3H])N(S(=O)(=O)c5cccnc5C#N)C4)cc3)oc12	1706328
COc1cc(F)cc(-c2ccc(O[C@@H]3C[C@@H](C(=O)NC[3H])N(S(=O)(=O)c4cccnc4C#N)C3)cc2)c1	1706329
CC(C)Oc1ccc(-c2ccc(O[C@@H]3C[C@@H](C(=O)NC[3H])N(S(=O)(=O)c4cccnc4C#N)C3)cc2)cc1F	1706330
N#Cc1ncccc1S(=O)(=O)N1C[C@H](Oc2ccc(-c3cccc4c3CCO4)cc2)C[C@H]1C(=O)NC[3H]	1706331
CCNC(=O)c1cccc(-c2ccc(O[C@@H]3C[C@@H](C(=O)NC[3H])N(S(=O)(=O)c4cccnc4C#N)C3)cc2)c1	1706332
COC(=O)c1cccc(-c2ccc(O[C@@H]3C[C@@H](C(=O)NC[3H])N(S(=O)(=O)c4cccnc4C#N)C3)cc2)c1	1706333
N#Cc1ncccc1S(=O)(=O)N1C[C@H](Oc2ccc(-c3ccc(Cl)c(N)c3)cc2)C[C@H]1C(=O)NC[3H]	1706334
COc1cc(C(=O)O)cc(-c2ccc(O[C@@H]3C[C@@H](C(=O)NC[3H])N(S(=O)(=O)c4cccnc4C#N)C3)cc2)c1	1706335
Cc1cc(-c2ccc(O[C@@H]3C[C@@H](C(=O)NC[3H])N(S(=O)(=O)c4cccnc4C#N)C3)cc2)ccc1Cl	1706336
N#Cc1ncccc1S(=O)(=O)N1C[C@H](Oc2ccc(-c3cccc4c3OCCCO4)cc2)C[C@H]1C(=O)NC[3H]	1706337
CC(C)(C)c1ccc(-c2ccc(O[C@@H]3C[C@@H](C(=O)NC[3H])N(S(=O)(=O)c4cccnc4C#N)C3)cc2)cc1	1706338
N#Cc1ncccc1S(=O)(=O)N1C[C@H](Oc2ccc(-c3ccc([C@@H]4CCC(=O)N4)cc3)cc2)C[C@H]1C(=O)NC[3H]	1706339
N#Cc1ncccc1S(=O)(=O)N1C[C@H](Oc2ccc(-c3ccc4c(c3)CCCNC4=O)cc2)C[C@H]1C(=O)NC[3H]	1706340
CC(C)(O)c1ccc(-c2ccc(O[C@@H]3C[C@@H](C(=O)NC[3H])N(S(=O)(=O)c4cccnc4C#N)C3)cc2)c(F)c1	1706341
CCc1ccc(-c2ccc(O[C@@H]3C[C@@H](C(=O)NC[3H])N(S(=O)(=O)c4cccnc4C#N)C3)cc2)cc1	1706342
N#Cc1ncccc1S(=O)(=O)N1C[C@H](Oc2ccc(-c3cc(F)cc(F)c3)cc2)C[C@H]1C(=O)NC[3H]	1706343
N#Cc1ncccc1S(=O)(=O)N1C[C@H](Oc2ccc(-c3cccc(Cn4cccn4)c3)cc2)C[C@H]1C(=O)NC[3H]	1706344
Cn1nnc2ccc(-c3ccc(O[C@@H]4C[C@@H](C(=O)NC[3H])N(S(=O)(=O)c5cccnc5C#N)C4)cc3)cc21	1706345
N#Cc1ncccc1S(=O)(=O)N1C[C@H](Oc2ccc(-c3ccc(CCC(=O)O)cc3)cc2)C[C@H]1C(=O)NC[3H]	1706346
CCOc1ccccc1-c1ccc(O[C@@H]2C[C@@H](C(=O)NC[3H])N(S(=O)(=O)c3cnccc3C)C2)cc1	1706347
Cc1ccncc1S(=O)(=O)N1C[C@H](Oc2ccc(-c3cccc(C(=O)NC(C)C)c3)cc2)C[C@H]1C(=O)NC[3H]	1706348
Cc1ccncc1S(=O)(=O)N1C[C@H](Oc2ccc(-c3cccc(Cl)c3C)cc2)C[C@H]1C(=O)NC[3H]	1706349
Cc1ccc(F)cc1-c1ccc(O[C@@H]2C[C@@H](C(=O)NC[3H])N(S(=O)(=O)c3cnccc3C)C2)cc1	1706350
Cc1ccncc1S(=O)(=O)N1C[C@H](Oc2ccc(C3=CC[C@H](C(C)(C)C)CC3)cc2)C[C@H]1C(=O)NC[3H]	1706351
Cc1ccncc1S(=O)(=O)N1C[C@H](Oc2ccc(-c3ccc(Cl)c(C(=O)O)c3)cc2)C[C@H]1C(=O)NC[3H]	1706352
Cc1ccncc1S(=O)(=O)N1C[C@H](Oc2ccc(-c3ccc(C(=O)O)c(F)c3)cc2)C[C@H]1C(=O)NC[3H]	1706353
Cc1ccncc1S(=O)(=O)N1C[C@H](Oc2ccc(-c3cccc(CO)c3)cc2)C[C@H]1C(=O)NC[3H]	1706354
Cc1ccncc1S(=O)(=O)N1C[C@H](Oc2ccc(-c3cccc(C(=O)O)c3)cc2)C[C@H]1C(=O)NC[3H]	1706355
Cc1ccncc1S(=O)(=O)N1C[C@H](Oc2ccc(-c3ccc(C4(CO)CC4)cc3)cc2)C[C@H]1C(=O)NC[3H]	1706356
Cc1ccncc1S(=O)(=O)N1C[C@H](Oc2ccc(-c3cccc(Cl)c3F)cc2)C[C@H]1C(=O)NC[3H]	1706357
Cc1ccncc1S(=O)(=O)N1C[C@H](Oc2ccc(-c3ccc(C4(N)CCCC4)cc3)cc2)C[C@H]1C(=O)NC[3H]	1706358
Cc1ccncc1S(=O)(=O)N1C[C@H](Oc2ccc(-c3cnn(-c4ccncc4)c3)cc2)C[C@H]1C(=O)NC[3H]	1706359
COC(=O)c1cc(-c2ccc(O[C@@H]3C[C@@H](C(=O)NC[3H])N(S(=O)(=O)c4cnccc4C)C3)cc2)ccc1Cl	1706360
COc1cc(F)c(F)cc1-c1ccc(O[C@@H]2C[C@@H](C(=O)NC[3H])N(S(=O)(=O)c3cnccc3C)C2)cc1	1706361
Cc1ccncc1S(=O)(=O)N1C[C@H](Oc2ccc(-c3cccc(O)c3F)cc2)C[C@H]1C(=O)NC[3H]	1706362
COC(=O)c1ccc(-c2ccc(O[C@@H]3C[C@@H](C(=O)NC[3H])N(S(=O)(=O)c4cnccc4C)C3)cc2)o1	1706363
Cc1ccncc1S(=O)(=O)N1C[C@H](Oc2ccc(-c3cnc4occc4c3)cc2)C[C@H]1C(=O)NC[3H]	1706364
Cc1ccncc1S(=O)(=O)N1C[C@H](Oc2ccc(-c3ccc4c(c3)CCOC4)cc2)C[C@H]1C(=O)NC[3H]	1706365
Cc1ccncc1S(=O)(=O)N1C[C@H](Oc2ccc(-c3cccc(C(C)(C)C)c3)cc2)C[C@H]1C(=O)NC[3H]	1706366
Cc1cccc(-c2ccc(O[C@@H]3C[C@@H](C(=O)NC[3H])N(S(=O)(=O)c4cnccc4C)C3)cc2)c1	1706367
Cc1ccncc1S(=O)(=O)N1C[C@H](Oc2ccc(-c3cccc(-c4ccccc4)c3)cc2)C[C@H]1C(=O)NC[3H]	1706368
Cc1ccncc1S(=O)(=O)N1C[C@H](Oc2ccc(-c3ccc(F)c(C(F)(F)F)c3)cc2)C[C@H]1C(=O)NC[3H]	1706369
Cc1ccncc1S(=O)(=O)N1C[C@H](Oc2ccc(-c3cnc(N)nc3)cc2)C[C@H]1C(=O)NC[3H]	1706370
Cc1ccncc1S(=O)(=O)N1C[C@H](Oc2ccc(-c3cccc(CC(=O)O)c3)cc2)C[C@H]1C(=O)NC[3H]	1706371
CCOC(=O)c1ccc(-c2ccc(O[C@@H]3C[C@@H](C(=O)NC[3H])N(S(=O)(=O)c4cnccc4C)C3)cc2)cc1F	1706372
Cc1ccncc1S(=O)(=O)N1C[C@H](Oc2ccc(-c3ccc4ccc(O)cc4c3)cc2)C[C@H]1C(=O)NC[3H]	1706373
COc1ncc(-c2ccc(O[C@@H]3C[C@@H](C(=O)NC[3H])N(S(=O)(=O)c4cnccc4C)C3)cc2)cn1	1706374
COc1ccc(-c2ccc(O[C@@H]3C[C@@H](C(=O)NC[3H])N(S(=O)(=O)c4cnccc4C)C3)cc2)cc1OC(C)C	1706375
Cc1ccncc1S(=O)(=O)N1C[C@H](Oc2ccc(-c3ccnn3C)cc2)C[C@H]1C(=O)NC[3H]	1706376
Cc1ccncc1S(=O)(=O)N1C[C@H](Oc2ccc(-c3ccc(Cl)c(C#N)c3)cc2)C[C@H]1C(=O)NC[3H]	1706377
COCCc1cccc(-c2ccc(O[C@@H]3C[C@@H](C(=O)NC[3H])N(S(=O)(=O)c4cnccc4C)C3)cc2)c1	1706378
CN(C)c1cc(-c2cccc([C@@H]3CCCN(Cc4cn(C)cn4)[C@H]3C(=O)NC[3H])c2)ccn1	1706379
Cn1cnc(CN2CCC[C@@H](c3cccc(-c4ccc(COC(C)(C)C)cc4)c3)[C@@H]2C(=O)NC[3H])c1	1706380
Cc1ccc(-c2cccc([C@@H]3CCCN(Cc4cn(C)cn4)[C@H]3C(=O)NC[3H])c2)cc1Cl	1706381
Cn1cnc(CN2CCC[C@@H](c3cccc(-c4ccc(F)nc4)c3)[C@@H]2C(=O)NC[3H])c1	1706382
Cn1cnc(CN2CCC[C@@H](c3cccc(-c4ccccc4)c3)[C@@H]2C(=O)NC[3H])c1	1706383
Cn1cnc(CN2CCC[C@@H](c3cccc(-c4ccc(Cl)c(F)c4)c3)[C@@H]2C(=O)NC[3H])c1	1706384
Cn1cnc(CN2CCC[C@@H](c3cccc(-c4ccc(CO)cc4)c3)[C@@H]2C(=O)NC[3H])c1	1706385
COc1ccc(-c2cccc([C@@H]3CCCN(Cc4cn(C)cn4)[C@H]3C(=O)NC[3H])c2)cc1Cl	1706386
Cc1cc(-c2cccc([C@@H]3CCCN(Cc4cn(C)cn4)[C@H]3C(=O)NC[3H])c2)ccc1OC(C)C	1706387
Cc1ccc(-c2cccc([C@@H]3CCCN(Cc4cn(C)cn4)[C@H]3C(=O)NC[3H])c2)cc1	1706388
Cn1cnc(CN2CCC[C@@H](c3cccc(-c4cccc(Cl)c4)c3)[C@@H]2C(=O)NC[3H])c1	1706389
Cc1cc(C)cc(-c2cccc([C@@H]3CCCN(Cc4cn(C)cn4)[C@H]3C(=O)NC[3H])c2)c1	1706390
COc1cc(-c2cccc([C@@H]3CCCN(Cc4cn(C)cn4)[C@H]3C(=O)NC[3H])c2)cc(OC)c1OC	1706391
Cn1cnc(CN2CCC[C@@H](c3cccc(-c4ccc(C(F)(F)F)cc4)c3)[C@@H]2C(=O)NC[3H])c1	1706392
CCc1cccc(-c2cccc([C@@H]3CCCN(Cc4cn(C)cn4)[C@H]3C(=O)NC[3H])c2)c1	1706393
Cn1cnc(CN2CCC[C@@H](c3cccc(-c4cccc(Oc5ccccc5)c4)c3)[C@@H]2C(=O)NC[3H])c1	1706394
C[C@H](O)c1ccc(-c2cccc([C@@H]3CCCN(Cc4cn(C)cn4)[C@H]3C(=O)NC[3H])c2)cc1	1706395
COc1ccc(C)cc1-c1cccc([C@@H]2CCCN(Cc3cn(C)cn3)[C@H]2C(=O)NC[3H])c1	1706396
C[C@@H]1Cc2cc(-c3cccc([C@@H]4CCCN(Cc5cn(C)cn5)[C@H]4C(=O)NC[3H])c3)ccc2O1	1706397
CCOc1ccc(-c2cccc([C@@H]3CCCN(Cc4cn(C)cn4)[C@H]3C(=O)NC[3H])c2)cc1C	1706398
CCCOc1cccc(-c2cccc([C@@H]3CCCN(Cc4cn(C)cn4)[C@H]3C(=O)NC[3H])c2)c1	1706399
Cn1cnc(CN2CCC[C@@H](c3cccc(-c4cccc5c4CNC5=O)c3)[C@@H]2C(=O)NC[3H])c1	1706400
CNC(=O)c1ccc(-c2cccc([C@@H]3CCCN(Cc4cn(C)cn4)[C@H]3C(=O)NC[3H])c2)cc1C	1706401
COC(=O)c1cccc(-c2cccc([C@@H]3CCCN(Cc4cn(C)cn4)[C@H]3C(=O)NC[3H])c2)c1F	1706402
Cn1cnc(CN2CCC[C@@H](c3cccc(-c4ccc(S(C)(=O)=O)cc4)c3)[C@@H]2C(=O)NC[3H])c1	1706403
Cn1cnc(CN2CCC[C@@H](c3cccc(-c4cc(Cl)cc(C(=O)O)c4)c3)[C@@H]2C(=O)NC[3H])c1	1706404
Cc1ccc2cc(-c3cccc([C@@H]4CCCN(Cc5cn(C)cn5)[C@H]4C(=O)NC[3H])c3)ccc2n1	1706405
Cn1cnc(CN2CCC[C@@H](c3cccc(-c4ccc5c(c4)COC(=O)N5)c3)[C@@H]2C(=O)NC[3H])c1	1706406
Cn1cnc(CN2CCC[C@@H](c3cccc(-c4cccc(C(=O)O)c4F)c3)[C@@H]2C(=O)NC[3H])c1	1706407
CCN(CC)c1ncc(-c2cccc([C@@H]3CCCN(Cc4cn(C)cn4)[C@H]3C(=O)NC[3H])c2)cn1	1706408
CNC(=O)c1ccc(-c2cccc([C@@H]3CCCN(Cc4cn(C)cn4)[C@H]3C(=O)NC[3H])c2)cc1	1706409
CCNC(=O)c1ccc(-c2cccc([C@@H]3CCCN(Cc4cn(C)cn4)[C@H]3C(=O)NC[3H])c2)cc1	1706410
Cn1cnc(CN2CCC[C@@H](c3cccc(-c4ccc(C5CC(=O)C5)cc4)c3)[C@@H]2C(=O)NC[3H])c1	1706411
COc1cc(OC)cc(-c2cccc([C@@H]3CCCN(Cc4n[nH]cc4-c4ccccc4)[C@H]3C(=O)NC[3H])c2)c1	1706412
Cc1cccc(-c2cccc([C@@H]3CCCN(Cc4n[nH]cc4-c4ccccc4)[C@H]3C(=O)NC[3H])c2)c1C	1706413
O=C(NC[3H])[C@H]1[C@H](c2cccc(-c3cc(Cl)cc(Cl)c3)c2)CCCN1Cc1n[nH]cc1-c1ccccc1	1706414
O=C(NC[3H])[C@H]1[C@H](c2cccc(-c3ccc4ccccc4c3)c2)CCCN1Cc1n[nH]cc1-c1ccccc1	1706415
O=C(NC[3H])[C@H]1[C@H](c2cccc(-c3cc(F)c(F)c(F)c3)c2)CCCN1Cc1n[nH]cc1-c1ccccc1	1706416
Cc1ccc(-c2cccc([C@@H]3CCCN(Cc4n[nH]cc4-c4ccccc4)[C@H]3C(=O)NC[3H])c2)c(F)c1	1706417
O=C(NC[3H])[C@H]1[C@H](c2cccc(-c3ccc4cc[nH]c4c3)c2)CCCN1Cc1n[nH]cc1-c1ccccc1	1706418
O=C(NC[3H])[C@H]1[C@H](c2cccc(-c3ccc4c(c3)OC(F)(F)O4)c2)CCCN1Cc1n[nH]cc1-c1ccccc1	1706419
COc1ccc(-c2cccc([C@@H]3CCCN(Cc4n[nH]cc4-c4ccccc4)[C@H]3C(=O)NC[3H])c2)cc1C#N	1706420
O=C(NC[3H])[C@H]1[C@H](c2cccc(-c3cc(F)cc(Cl)c3)c2)CCCN1Cc1n[nH]cc1-c1ccccc1	1706421
O=C(NC[3H])[C@H]1[C@H](c2cccc(-c3ccc(C(F)(F)F)c(F)c3)c2)CCCN1Cc1n[nH]cc1-c1ccccc1	1706422
Cc1cc(F)ccc1-c1cccc([C@@H]2CCCN(Cc3n[nH]cc3-c3ccccc3)[C@H]2C(=O)NC[3H])c1	1706423
O=C(O)c1ccc(-c2cccc([C@@H]3CCCN(Cc4n[nH]cc4-c4ccccc4)[C@H]3C(=O)NC[3H])c2)c(Cl)c1	1706424
CC(C)Cc1ccc(-c2cccc([C@@H]3CCCN(Cc4n[nH]cc4-c4ccccc4)[C@H]3C(=O)NC[3H])c2)cc1	1706425
CC(C)c1cccc(-c2cccc([C@@H]3CCCN(Cc4n[nH]cc4-c4ccccc4)[C@H]3C(=O)NC[3H])c2)c1	1706426
O=C(NC[3H])[C@H]1[C@H](c2cccc(-c3cccc(CCO)c3)c2)CCCN1Cc1n[nH]cc1-c1ccccc1	1706427
Cc1cc(-c2cccc([C@@H]3CCCN(Cc4n[nH]cc4-c4ccccc4)[C@H]3C(=O)NC[3H])c2)c(C)cc1F	1706428
COC(=O)Nc1ccc(-c2cccc([C@@H]3CCCN(Cc4n[nH]cc4-c4ccccc4)[C@H]3C(=O)NC[3H])c2)cc1	1706429
N#Cc1ccc(-c2cccc([C@@H]3CCCN(Cc4n[nH]cc4-c4ccccc4)[C@H]3C(=O)NC[3H])c2)cc1F	1706430
COc1ccc(C(C)C)cc1-c1cccc([C@@H]2CCCN(Cc3n[nH]cc3-c3ccccc3)[C@H]2C(=O)NC[3H])c1	1706431
O=C(NC[3H])[C@H]1[C@H](c2cccc(-c3cccc(OC(F)(F)F)c3)c2)CCCN1Cc1n[nH]cc1-c1ccccc1	1706432
O=C(NC[3H])[C@H]1[C@H](c2cccc(-c3cc(CO)ccc3Cl)c2)CCCN1Cc1n[nH]cc1-c1ccccc1	1706433
CC(C)Oc1ccc(F)cc1-c1cccc([C@@H]2CCCN(Cc3n[nH]cc3-c3ccccc3)[C@H]2C(=O)NC[3H])c1	1706434
O=C(NC[3H])[C@H]1[C@H](c2cccc(-c3ccc(OC(F)(F)F)cc3)c2)CCCN1Cc1n[nH]cc1-c1ccccc1	1706435
COc1ncc(-c2cccc([C@@H]3CCCN(Cc4n[nH]cc4-c4ccccc4)[C@H]3C(=O)NC[3H])c2)cc1Cl	1706436
CN(C)Cc1cc(-c2cccc([C@@H]3CCCN(Cc4n[nH]cc4-c4ccccc4)[C@H]3C(=O)NC[3H])c2)ccc1F	1706437
Cc1ccc(-c2cccc([C@@H]3CCCN(Cc4n[nH]cc4-c4ccccc4)[C@H]3C(=O)NC[3H])c2)c(Cl)c1	1706438
CC(=O)c1ccc(-c2cccc([C@@H]3CCCN(Cc4n[nH]cc4-c4ccccc4)[C@H]3C(=O)NC[3H])c2)cc1	1706439
COC(=O)c1cc(F)cc(-c2cccc([C@@H]3CCCN(Cc4n[nH]cc4-c4ccccc4)[C@H]3C(=O)NC[3H])c2)c1	1706440
CNC(=O)Nc1ccc(-c2cccc([C@@H]3CCCN(Cc4n[nH]cc4-c4ccccc4)[C@H]3C(=O)NC[3H])c2)cc1	1706441
COc1c(C)cc(-c2cccc([C@@H]3CCCN(Cc4n[nH]cc4-c4ccccc4)[C@H]3C(=O)NC[3H])c2)cc1C	1706442
Cc1ccc(OC(C)C)c(-c2cccc([C@@H]3CCCN(Cc4cc(O)c5ccsc5c4)[C@H]3C(=O)NC[3H])c2)c1	1706443
O=C(NC[3H])[C@H]1[C@H](c2cccc(-c3ccc(CO)c(Cl)c3)c2)CCCN1Cc1cc(O)c2ccsc2c1	1706444
CCc1ccccc1-c1cccc([C@@H]2CCCN(Cc3cc(O)c4ccsc4c3)[C@H]2C(=O)NC[3H])c1	1706445
CN(C)c1ncc(-c2cccc([C@@H]3CCCN(Cc4cc(O)c5ccsc5c4)[C@H]3C(=O)NC[3H])c2)cc1Cl	1706446
O=C(NC[3H])[C@H]1[C@H](c2cccc(-c3cccc(F)c3)c2)CCCN1Cc1cc(O)c2ccsc2c1	1706447
Cc1cc(Cl)ccc1-c1cccc([C@@H]2CCCN(Cc3cc(O)c4ccsc4c3)[C@H]2C(=O)NC[3H])c1	1706448
O=C(NC[3H])[C@H]1[C@H](c2cccc(-c3ccc(Cl)cc3)c2)CCCN1Cc1cc(O)c2ccsc2c1	1706449
O=C1CCc2cc(-c3cccc([C@@H]4CCCN(Cc5cc(O)c6ccsc6c5)[C@H]4C(=O)NC[3H])c3)ccc2N1	1706450
Cc1ccc(C(=O)O)cc1-c1cccc([C@@H]2CCCN(Cc3cc(O)c4ccsc4c3)[C@H]2C(=O)NC[3H])c1	1706451
O=C(O)c1ccc(-c2cccc([C@@H]3CCCN(Cc4cc(O)c5ccsc5c4)[C@H]3C(=O)NC[3H])c2)cc1Cl	1706452
CONC(=O)c1ccc(-c2cccc([C@@H]3CCCN(Cc4cc(O)c5ccsc5c4)[C@H]3C(=O)NC[3H])c2)cc1	1706453
CCOc1cccc(-c2cccc([C@@H]3CCCN(Cc4cc(O)c5ccsc5c4)[C@H]3C(=O)NC[3H])c2)c1	1706454
COc1cccc2cc(-c3cccc([C@@H]4CCCN(Cc5cc(O)c6ccsc6c5)[C@H]4C(=O)NC[3H])c3)oc12	1706455
COc1cc(F)cc(-c2cccc([C@@H]3CCCN(Cc4cc(O)c5ccsc5c4)[C@H]3C(=O)NC[3H])c2)c1	1706456
CC(C)Oc1ccc(-c2cccc([C@@H]3CCCN(Cc4cc(O)c5ccsc5c4)[C@H]3C(=O)NC[3H])c2)cc1F	1706457
O=C(NC[3H])[C@H]1[C@H](c2cccc(-c3cccc4c3CCO4)c2)CCCN1Cc1cc(O)c2ccsc2c1	1706458
CCNC(=O)c1cccc(-c2cccc([C@@H]3CCCN(Cc4cc(O)c5ccsc5c4)[C@H]3C(=O)NC[3H])c2)c1	1706459
COC(=O)c1cccc(-c2cccc([C@@H]3CCCN(Cc4cc(O)c5ccsc5c4)[C@H]3C(=O)NC[3H])c2)c1	1706460
Nc1cc(-c2cccc([C@@H]3CCCN(Cc4cc(O)c5ccsc5c4)[C@H]3C(=O)NC[3H])c2)ccc1Cl	1706461
COc1cc(C(=O)O)cc(-c2cccc([C@@H]3CCCN(Cc4cc(O)c5ccsc5c4)[C@H]3C(=O)NC[3H])c2)c1	1706462
O=C(O)c1ccc(-c2cccc([C@@H]3CCCN(Cc4cc(O)c5ccsc5c4)[C@H]3C(=O)NC[3H])c2)c(F)c1	1706463
Cc1cc(-c2cccc([C@@H]3CCCN(Cc4cc(O)c5ccsc5c4)[C@H]3C(=O)NC[3H])c2)ccc1Cl	1706464
O=C(NC[3H])[C@H]1[C@H](c2cccc(-c3cccc4c3OCCCO4)c2)CCCN1Cc1cc(O)c2ccsc2c1	1706465
CC(C)(C)c1ccc(-c2cccc([C@@H]3CCCN(Cc4cc(O)c5ccsc5c4)[C@H]3C(=O)NC[3H])c2)cc1	1706466
O=C1CC[C@@H](c2ccc(-c3cccc([C@@H]4CCCN(Cc5cc(O)c6ccsc6c5)[C@H]4C(=O)NC[3H])c3)cc2)N1	1706467
CC(C)c1nn(C)cc1-c1cccc([C@@H]2CCCN(Cc3cc(O)c4ccsc4c3)[C@H]2C(=O)NC[3H])c1	1706468
CC(C)(O)c1ccc(-c2cccc([C@@H]3CCCN(Cc4cc(O)c5ccsc5c4)[C@H]3C(=O)NC[3H])c2)c(F)c1	1706469
CCc1ccc(-c2cccc([C@@H]3CCCN(Cc4cc(O)c5ccsc5c4)[C@H]3C(=O)NC[3H])c2)cc1	1706470
COC(=O)c1cc(O)cc(-c2cccc([C@@H]3CCCN(Cc4cc(O)c5ccsc5c4)[C@H]3C(=O)NC[3H])c2)c1	1706471
O=C(NC[3H])[C@H]1[C@H](c2cccc(-c3cccc(Cn4cccn4)c3)c2)CCCN1Cc1cc(O)c2ccsc2c1	1706472
Cn1nnc2ccc(-c3cccc([C@@H]4CCCN(Cc5cc(O)c6ccsc6c5)[C@H]4C(=O)NC[3H])c3)cc21	1706473
CC(=O)c1cccc(-c2cccc([C@@H]3CCCN(Cc4cc(O)c5ccsc5c4)[C@H]3C(=O)NC[3H])c2)c1	1706474
O=C1CC(c2ccc(-c3cccc([C@@H]4CCCN(C[C@H](O)CO)[C@H]4C(=O)NC[3H])c3)cc2)C1	1706475
O=C(NC[3H])[C@H]1[C@H](c2cccc(-c3cc(F)cc(C(F)(F)F)c3)c2)CCCN1C[C@H](O)CO	1706476
COC(=O)c1cc(Cl)cc(-c2cccc([C@@H]3CCCN(C[C@H](O)CO)[C@H]3C(=O)NC[3H])c2)c1	1706477
COc1ncc(-c2cccc([C@@H]3CCCN(C[C@H](O)CO)[C@H]3C(=O)NC[3H])c2)cc1C	1706478
O=C(NC[3H])[C@H]1[C@H](c2cccc(-c3cccc4ccccc34)c2)CCCN1C[C@H](O)CO	1706479
COc1cc(-c2cccc([C@@H]3CCCN(C[C@H](O)CO)[C@H]3C(=O)NC[3H])c2)ccc1Cl	1706480
COC(=O)Cc1ccc(-c2cccc([C@@H]3CCCN(C[C@H](O)CO)[C@H]3C(=O)NC[3H])c2)cc1	1706481
O=C(NC[3H])[C@H]1[C@H](c2cccc(I)c2)CCCN1C[C@H](O)CO	1706482
CCCOc1ccc(-c2cccc([C@@H]3CCCN(C[C@H](O)CO)[C@H]3C(=O)NC[3H])c2)cc1Cl	1706483
COc1ccc2cc(-c3cccc([C@@H]4CCCN(C[C@H](O)CO)[C@H]4C(=O)NC[3H])c3)ccc2c1	1706484
COc1cccc(-c2cccc([C@@H]3CCCN(C[C@H](O)CO)[C@H]3C(=O)NC[3H])c2)c1OC	1706485
CCN(CC)Cc1ccc(-c2cccc([C@@H]3CCCN(C[C@H](O)CO)[C@H]3C(=O)NC[3H])c2)cc1	1706486
CCn1ccc(-c2cccc([C@@H]3CCCN(C[C@H](O)CO)[C@H]3C(=O)NC[3H])c2)n1	1706487
O=C(NC[3H])[C@H]1[C@H](c2cccc(-c3cccc4c3OCC4)c2)CCCN1C[C@H](O)CO	1706488
Nc1cc(-c2cccc([C@@H]3CCCN(C[C@H](O)CO)[C@H]3C(=O)NC[3H])c2)ccc1F	1706489
CCOc1cc(F)ccc1-c1cccc([C@@H]2CCCN(C[C@H](O)CO)[C@H]2C(=O)NC[3H])c1	1706490
Cn1c(=O)[nH]c2ccc(-c3cccc([C@@H]4CCCN(C[C@H](O)CO)[C@H]4C(=O)NC[3H])c3)cc21	1706491
Cc1ccc(Cl)cc1-c1cccc([C@@H]2CCCN(C[C@H](O)CO)[C@H]2C(=O)NC[3H])c1	1706492
COc1ccc(-c2cccc([C@@H]3CCCN(C[C@H](O)CO)[C@H]3C(=O)NC[3H])c2)cc1C	1706493
CCOc1ccccc1-c1cccc([C@@H]2CCCN(C[C@H](O)CO)[C@H]2C(=O)NC[3H])c1	1706494
CC(C)NC(=O)c1cccc(-c2cccc([C@@H]3CCCN(C[C@H](O)CO)[C@H]3C(=O)NC[3H])c2)c1	1706495
Cc1c(Cl)cccc1-c1cccc([C@@H]2CCCN(C[C@H](O)CO)[C@H]2C(=O)NC[3H])c1	1706496
Cc1ccc(F)cc1-c1cccc([C@@H]2CCCN(C[C@H](O)CO)[C@H]2C(=O)NC[3H])c1	1706497
CC(C)(C)[C@H]1CC=C(c2cccc([C@@H]3CCCN(C[C@H](O)CO)[C@H]3C(=O)NC[3H])c2)CC1	1706498
O=C(O)c1cc(-c2cccc([C@@H]3CCCN(C[C@H](O)CO)[C@H]3C(=O)NC[3H])c2)ccc1Cl	1706499
O=C(NC[3H])[C@H]1[C@H](c2cccc(-c3cccc(CO)c3)c2)CCCN1C[C@H](O)CO	1706500
O=C(O)c1cccc(-c2cccc([C@@H]3CCCN(C[C@H](O)CO)[C@H]3C(=O)NC[3H])c2)c1	1706501
COC(=O)c1ccc(-c2cccc([C@@H]3CCCN(C[C@H](O)CO)[C@H]3C(=O)NC[3H])c2)c(F)c1	1706502
O=C(NC[3H])[C@H]1[C@H](c2cccc(-c3ccc(C4(CO)CC4)cc3)c2)CCCN1C[C@H](O)CO	1706503
NC1(c2ccc(-c3cccc([C@@H]4CCCN(C[C@H](O)CO)[C@H]4C(=O)NC[3H])c3)cc2)CCCC1	1706504
O=C(NC[3H])[C@H]1[C@H](c2cccc(-c3cnn(-c4ccncc4)c3)c2)CCCN1C[C@H](O)CO	1706505
COC(=O)c1cc(-c2cccc([C@@H]3CCCN(C[C@H](O)CO)[C@H]3C(=O)NC[3H])c2)ccc1Cl	1706506
NS(=O)(=O)c1ccc(-c2cccc([C@@H]3CCCN(C[C@H](O)CO)[C@H]3C(=O)NC[3H])c2)cc1	1706507
Cc1ccc(-c2cccc([C@@H]3CCCN(CC4CCC4)[C@H]3C(=O)NC[3H])c2)cc1Cl	1706508
O=C(NC[3H])[C@H]1[C@H](c2cccc(-c3ccc(F)nc3)c2)CCCN1CC1CCC1	1706509
O=C(NC[3H])[C@H]1[C@H](c2cccc(-c3ccccc3)c2)CCCN1CC1CCC1	1706510
CC(=O)Nc1cccc(-c2cccc([C@@H]3CCCN(CC4CCC4)[C@H]3C(=O)NC[3H])c2)c1	1706511
O=C(NC[3H])[C@H]1[C@H](c2cccc(-c3ccc(CO)cc3)c2)CCCN1CC1CCC1	1706512
COc1ccc(-c2cccc([C@@H]3CCCN(CC4CCC4)[C@H]3C(=O)NC[3H])c2)cc1Cl	1706513
Cc1cc(-c2cccc([C@@H]3CCCN(CC4CCC4)[C@H]3C(=O)NC[3H])c2)ccc1OC(C)C	1706514
Cc1ccc(-c2cccc([C@@H]3CCCN(CC4CCC4)[C@H]3C(=O)NC[3H])c2)cc1	1706515
O=C(NC[3H])[C@H]1[C@H](c2cccc(-c3cccc(Cl)c3)c2)CCCN1CC1CCC1	1706516
Cc1cc(C)cc(-c2cccc([C@@H]3CCCN(CC4CCC4)[C@H]3C(=O)NC[3H])c2)c1	1706517
COc1cc(-c2cccc([C@@H]3CCCN(CC4CCC4)[C@H]3C(=O)NC[3H])c2)cc(OC)c1OC	1706518
O=C(NC[3H])[C@H]1[C@H](c2cccc(-c3ccc(C(F)(F)F)cc3)c2)CCCN1CC1CCC1	1706519
CCc1cccc(-c2cccc([C@@H]3CCCN(CC4CCC4)[C@H]3C(=O)NC[3H])c2)c1	1706520
O=C(NC[3H])[C@H]1[C@H](c2cccc(-c3cccc(Oc4ccccc4)c3)c2)CCCN1CC1CCC1	1706521
C[C@H](O)c1ccc(-c2cccc([C@@H]3CCCN(CC4CCC4)[C@H]3C(=O)NC[3H])c2)cc1	1706522
COc1ccc(C)cc1-c1cccc([C@@H]2CCCN(CC3CCC3)[C@H]2C(=O)NC[3H])c1	1706523
C[C@@H]1Cc2cc(-c3cccc([C@@H]4CCCN(CC5CCC5)[C@H]4C(=O)NC[3H])c3)ccc2O1	1706524
CCOc1ccc(-c2cccc([C@@H]3CCCN(CC4CCC4)[C@H]3C(=O)NC[3H])c2)cc1C	1706525
CCCOc1cccc(-c2cccc([C@@H]3CCCN(CC4CCC4)[C@H]3C(=O)NC[3H])c2)c1	1706526
O=C1NCc2c1cccc2-c1cccc([C@@H]2CCCN(CC3CCC3)[C@H]2C(=O)NC[3H])c1	1706527
CNC(=O)c1ccc(-c2cccc([C@@H]3CCCN(CC4CCC4)[C@H]3C(=O)NC[3H])c2)cc1C	1706528
COC(=O)c1cccc(-c2cccc([C@@H]3CCCN(CC4CCC4)[C@H]3C(=O)NC[3H])c2)c1F	1706529
CS(=O)(=O)c1ccc(-c2cccc([C@@H]3CCCN(CC4CCC4)[C@H]3C(=O)NC[3H])c2)cc1	1706530
O=C(O)c1cc(Cl)cc(-c2cccc([C@@H]3CCCN(CC4CCC4)[C@H]3C(=O)NC[3H])c2)c1	1706531
Cc1ccc2cc(-c3cccc([C@@H]4CCCN(CC5CCC5)[C@H]4C(=O)NC[3H])c3)ccc2n1	1706532
O=C1Nc2ccc(-c3cccc([C@@H]4CCCN(CC5CCC5)[C@H]4C(=O)NC[3H])c3)cc2CO1	1706533
CCOC(=O)c1cccc(-c2cccc([C@@H]3CCCN(CC4CCC4)[C@H]3C(=O)NC[3H])c2)c1	1706534
O=C(O)c1cccc(-c2cccc([C@@H]3CCCN(CC4CCC4)[C@H]3C(=O)NC[3H])c2)c1F	1706535
CCN(CC)c1ncc(-c2cccc([C@@H]3CCCN(CC4CCC4)[C@H]3C(=O)NC[3H])c2)cn1	1706536
CNC(=O)c1ccc(-c2cccc([C@@H]3CCCN(CC4CCC4)[C@H]3C(=O)NC[3H])c2)cc1	1706537
CCNC(=O)c1ccc(-c2cccc([C@@H]3CCCN(CC4CCC4)[C@H]3C(=O)NC[3H])c2)cc1	1706538
O=C(NC1CC1)c1cccc(-c2cccc([C@@H]3CCCN(CC4CCC4)[C@H]3C(=O)NC[3H])c2)c1	1706539
COC(=O)c1cc(-c2cccc([C@@H]3CCCN(CC4CCC4)[C@H]3C(=O)NC[3H])c2)ccc1C	1706540
O=C(NC[3H])[C@H]1[C@H](c2cccc(-c3cc(F)cc(C(F)(F)F)c3)c2)CCCN1CC1CCC1	1706541
O=C(NC[3H])[C@H]1[C@H](c2cccc(-c3cc(CO)ccc3Cl)c2)CCCN1Cc1ccccc1-n1cccn1	1706542
CC(C)Oc1ccc(F)cc1-c1cccc([C@@H]2CCCN(Cc3ccccc3-n3cccn3)[C@H]2C(=O)NC[3H])c1	1706543
O=C(NC[3H])[C@H]1[C@H](c2cccc(-c3ccc(OC(F)(F)F)cc3)c2)CCCN1Cc1ccccc1-n1cccn1	1706544
COc1ncc(-c2cccc([C@@H]3CCCN(Cc4ccccc4-n4cccn4)[C@H]3C(=O)NC[3H])c2)cc1Cl	1706545
COc1cc(C(=O)O)ccc1-c1cccc([C@@H]2CCCN(Cc3ccccc3-n3cccn3)[C@H]2C(=O)NC[3H])c1	1706546
CN(C)Cc1cc(-c2cccc([C@@H]3CCCN(Cc4ccccc4-n4cccn4)[C@H]3C(=O)NC[3H])c2)ccc1F	1706547
Cc1ccc(-c2cccc([C@@H]3CCCN(Cc4ccccc4-n4cccn4)[C@H]3C(=O)NC[3H])c2)c(Cl)c1	1706548
CC(=O)c1ccc(-c2cccc([C@@H]3CCCN(Cc4ccccc4-n4cccn4)[C@H]3C(=O)NC[3H])c2)cc1	1706549
COC(=O)c1cc(F)cc(-c2cccc([C@@H]3CCCN(Cc4ccccc4-n4cccn4)[C@H]3C(=O)NC[3H])c2)c1	1706550
O=C(NC[3H])[C@H]1[C@H](c2cccc(-c3ccc4c(c3)CCC4)c2)CCCN1Cc1ccccc1-n1cccn1	1706551
CNC(=O)Nc1ccc(-c2cccc([C@@H]3CCCN(Cc4ccccc4-n4cccn4)[C@H]3C(=O)NC[3H])c2)cc1	1706552
COc1c(C)cc(-c2cccc([C@@H]3CCCN(Cc4ccccc4-n4cccn4)[C@H]3C(=O)NC[3H])c2)cc1C	1706553
O=C(O)CCc1cccc(-c2cccc([C@@H]3CCCN(Cc4ccccc4-n4cccn4)[C@H]3C(=O)NC[3H])c2)c1	1706554
COc1cc(-c2cccc([C@@H]3CCCN(Cc4ccccc4-n4cccn4)[C@H]3C(=O)NC[3H])c2)ccc1C	1706555
O=C(NC[3H])[C@H]1[C@H](c2cccc(-c3cccc4ccoc34)c2)CCCN1Cc1ccccc1-n1cccn1	1706556
O=C(NC[3H])[C@H]1[C@H](c2cccc(-c3ccccc3CO)c2)CCCN1Cc1ccccc1-n1cccn1	1706557
Cc1cc(-c2cccc([C@@H]3CCCN(Cc4ccccc4-n4cccn4)[C@H]3C(=O)NC[3H])c2)ccc1F	1706558
Cc1nc2ccc(-c3cccc([C@@H]4CCCN(Cc5ccccc5-n5cccn5)[C@H]4C(=O)NC[3H])c3)cc2o1	1706559
O=C(NC[3H])[C@H]1[C@H](c2cccc(-c3ccc(Oc4ccccc4)cc3)c2)CCCN1Cc1ccccc1-n1cccn1	1706560
Cc1cc2cc(-c3cccc([C@@H]4CCCN(Cc5ccccc5-n5cccn5)[C@H]4C(=O)NC[3H])c3)ccc2[nH]1	1706561
COc1ccc(C#N)cc1-c1cccc([C@@H]2CCCN(Cc3ccccc3-n3cccn3)[C@H]2C(=O)NC[3H])c1	1706562
O=C(NC[3H])[C@H]1[C@H](c2cccc(-c3ccc4c(c3)CCCO4)c2)CCCN1Cc1ccccc1-n1cccn1	1706563
CCCNC(=O)c1cccc(-c2cccc([C@@H]3CCCN(Cc4ccccc4-n4cccn4)[C@H]3C(=O)NC[3H])c2)c1	1706564
Cc1ccc(C(N)=O)cc1-c1cccc([C@@H]2CCCN(Cc3ccccc3-n3cccn3)[C@H]2C(=O)NC[3H])c1	1706565
COc1ccc(-c2cccc([C@@H]3CCCN(Cc4ccccc4-n4cccn4)[C@H]3C(=O)NC[3H])c2)cc1F	1706566
COc1ccc(-c2cccc([C@@H]3CCCN(Cc4ccccc4-n4cccn4)[C@H]3C(=O)NC[3H])c2)cc1C(=O)O	1706567
COc1cc(CO)ccc1-c1cccc([C@@H]2CCCN(Cc3ccccc3-n3cccn3)[C@H]2C(=O)NC[3H])c1	1706568
O=C(NC[3H])[C@H]1[C@H](c2cccc(-c3ccc4ccc(=O)[nH]c4c3)c2)CCCN1Cc1ccccc1-n1cccn1	1706569
CN(C)CCc1ccc(-c2cccc([C@@H]3CCCN(Cc4ccccc4-n4cccn4)[C@H]3C(=O)NC[3H])c2)cc1	1706570
NC(=O)c1ccc(-c2cccc([C@@H]3CCCN(Cc4ccccc4-n4cccn4)[C@H]3C(=O)NC[3H])c2)cc1	1706571
NCc1cccc(-c2cccc([C@@H]3CCCN(Cc4ccccc4-n4cccn4)[C@H]3C(=O)NC[3H])c2)c1	1706572
CN(C)c1cc(-c2cccc([C@@H]3CCCN(Cc4ccccc4-n4cccn4)[C@H]3C(=O)NC[3H])c2)ccn1	1706573
O=C(NC[3H])[C@H]1[C@H](c2cccc(-c3ccc4c(c3)OCO4)c2)CCCN1CC1CC1	1706574
O=C(NC[3H])[C@H]1[C@H](c2cccc(-c3ccc(-c4ccccc4)cc3)c2)CCCN1CC1CC1	1706575
CC(C)(C)n1cc(-c2cccc([C@@H]3CCCN(CC4CC4)[C@H]3C(=O)NC[3H])c2)cn1	1706576
NS(=O)(=O)c1cccc(-c2cccc([C@@H]3CCCN(CC4CC4)[C@H]3C(=O)NC[3H])c2)c1	1706577
O=C(NC[3H])[C@H]1[C@H](c2cccc(-c3cccc4c3OCCO4)c2)CCCN1CC1CC1	1706578
COc1ccc(-c2cccc([C@@H]3CCCN(CC4CC4)[C@H]3C(=O)NC[3H])c2)cn1	1706579
COC(=O)CCc1cccc(-c2cccc([C@@H]3CCCN(CC4CC4)[C@H]3C(=O)NC[3H])c2)c1	1706580
O=C(NC[3H])[C@H]1[C@H](c2cccc(-c3cnc4ccnn4c3)c2)CCCN1CC1CC1	1706581
O=C(O)COc1cc(F)cc(-c2cccc([C@@H]3CCCN(CC4CC4)[C@H]3C(=O)NC[3H])c2)c1	1706582
O=C(NC[3H])[C@H]1[C@H](c2cccc(-c3cc4ccccc4o3)c2)CCCN1CC1CC1	1706583
O=C(NC[3H])[C@H]1[C@H](c2cccc(C=CC3CCCCC3)c2)CCCN1CC1CC1	1706584
O=C(NC[3H])[C@H]1[C@H](c2cccc(C3=CCNCC3)c2)CCCN1CC1CC1	1706585
CC1(C)Cc2cc(-c3cccc([C@@H]4CCCN(CC5CC5)[C@H]4C(=O)NC[3H])c3)ccc2O1	1706586
COc1ncccc1-c1cccc([C@@H]2CCCN(CC3CC3)[C@H]2C(=O)NC[3H])c1	1706587
COc1ccc(F)c(-c2cccc([C@@H]3CCCN(CC4CC4)[C@H]3C(=O)NC[3H])c2)c1	1706588
CS(=O)(=O)c1ccc(-c2cccc([C@@H]3CCCN(CC4CC4)[C@H]3C(=O)NC[3H])c2)cc1	1706589
O=C(NC[3H])[C@H]1[C@H](c2cccc(-c3cncnc3)c2)CCCN1CC1CC1	1706590
O=C(NC[3H])[C@H]1[C@H](c2cccc(I)c2)CCCN1CCC1CCOCC1	1706591
COc1cc(OC)cc(-c2cccc([C@@H]3CCCN(CCC4CCOCC4)[C@H]3C(=O)NC[3H])c2)c1	1706592
Cc1cccc(-c2cccc([C@@H]3CCCN(CCC4CCOCC4)[C@H]3C(=O)NC[3H])c2)c1C	1706593
O=C(NC[3H])[C@H]1[C@H](c2cccc(-c3cc(Cl)cc(Cl)c3)c2)CCCN1CCC1CCOCC1	1706594
O=C(NC[3H])[C@H]1[C@H](c2cccc(-c3ccc4ccccc4c3)c2)CCCN1CCC1CCOCC1	1706595
O=C(NC[3H])[C@H]1[C@H](c2cccc(-c3cc(F)c(F)c(F)c3)c2)CCCN1CCC1CCOCC1	1706596
O=C(NC[3H])[C@H]1[C@H](c2cccc(-c3ccc4cc[nH]c4c3)c2)CCCN1CCC1CCOCC1	1706597
O=C(NC[3H])[C@H]1[C@H](c2cccc(-c3ccc4c(c3)OC(F)(F)O4)c2)CCCN1CCC1CCOCC1	1706598
COc1ccc(-c2cccc([C@@H]3CCCN(CCC4CCOCC4)[C@H]3C(=O)NC[3H])c2)cc1C#N	1706599
O=C(NC[3H])[C@H]1[C@H](c2cccc(-c3cc(F)cc(Cl)c3)c2)CCCN1CCC1CCOCC1	1706600
O=C(NC[3H])[C@H]1[C@H](c2cccc(-c3ccc(C(F)(F)F)c(F)c3)c2)CCCN1CCC1CCOCC1	1706601
O=C(O)c1ccc(-c2cccc([C@@H]3CCCN(CCC4CCOCC4)[C@H]3C(=O)NC[3H])c2)c(Cl)c1	1706602
CC(C)Cc1ccc(-c2cccc([C@@H]3CCCN(CCC4CCOCC4)[C@H]3C(=O)NC[3H])c2)cc1	1706603
CC(C)c1cccc(-c2cccc([C@@H]3CCCN(CCC4CCOCC4)[C@H]3C(=O)NC[3H])c2)c1	1706604
O=C(NC[3H])[C@H]1[C@H](c2cccc(-c3cccc(CCO)c3)c2)CCCN1CCC1CCOCC1	1706605
CCCc1ccc(-c2cccc([C@@H]3CCCN(CCC4CCOCC4)[C@H]3C(=O)NC[3H])c2)cc1	1706606
COC(=O)Nc1ccc(-c2cccc([C@@H]3CCCN(CCC4CCOCC4)[C@H]3C(=O)NC[3H])c2)cc1	1706607
CCc1ccccc1-c1cccc([C@@H]2CCCN(Cc3coc(S(N)(=O)=O)c3)[C@H]2C(=O)NC[3H])c1	1706608
NS(=O)(=O)c1cc(CN2CCC[C@@H](c3cccc(-c4cccc(F)c4)c3)[C@@H]2C(=O)NC[3H])co1	1706609
Cc1cc(Cl)ccc1-c1cccc([C@@H]2CCCN(Cc3coc(S(N)(=O)=O)c3)[C@H]2C(=O)NC[3H])c1	1706610
NS(=O)(=O)c1cc(CN2CCC[C@@H](c3cccc(-c4ccc(Cl)cc4)c3)[C@@H]2C(=O)NC[3H])co1	1706611
NS(=O)(=O)c1cc(CN2CCC[C@@H](c3cccc(-c4ccc5c(c4)CCC(=O)N5)c3)[C@@H]2C(=O)NC[3H])co1	1706612
Cc1ccc(C(=O)O)cc1-c1cccc([C@@H]2CCCN(Cc3coc(S(N)(=O)=O)c3)[C@H]2C(=O)NC[3H])c1	1706613
NS(=O)(=O)c1cc(CN2CCC[C@@H](c3cccc(-c4ccc(C(=O)O)c(Cl)c4)c3)[C@@H]2C(=O)NC[3H])co1	1706614
CONC(=O)c1ccc(-c2cccc([C@@H]3CCCN(Cc4coc(S(N)(=O)=O)c4)[C@H]3C(=O)NC[3H])c2)cc1	1706615
CCOc1cccc(-c2cccc([C@@H]3CCCN(Cc4coc(S(N)(=O)=O)c4)[C@H]3C(=O)NC[3H])c2)c1	1706616
COc1cccc2cc(-c3cccc([C@@H]4CCCN(Cc5coc(S(N)(=O)=O)c5)[C@H]4C(=O)NC[3H])c3)oc12	1706617
COc1cc(F)cc(-c2cccc([C@@H]3CCCN(Cc4coc(S(N)(=O)=O)c4)[C@H]3C(=O)NC[3H])c2)c1	1706618
CC(C)Oc1ccc(-c2cccc([C@@H]3CCCN(Cc4coc(S(N)(=O)=O)c4)[C@H]3C(=O)NC[3H])c2)cc1F	1706619
NS(=O)(=O)c1cc(CN2CCC[C@@H](c3cccc(-c4cccc5c4CCO5)c3)[C@@H]2C(=O)NC[3H])co1	1706620
CCNC(=O)c1cccc(-c2cccc([C@@H]3CCCN(Cc4coc(S(N)(=O)=O)c4)[C@H]3C(=O)NC[3H])c2)c1	1706621
COC(=O)c1cccc(-c2cccc([C@@H]3CCCN(Cc4coc(S(N)(=O)=O)c4)[C@H]3C(=O)NC[3H])c2)c1	1706622
Nc1cc(-c2cccc([C@@H]3CCCN(Cc4coc(S(N)(=O)=O)c4)[C@H]3C(=O)NC[3H])c2)ccc1Cl	1706623
COc1cc(C(=O)O)cc(-c2cccc([C@@H]3CCCN(Cc4coc(S(N)(=O)=O)c4)[C@H]3C(=O)NC[3H])c2)c1	1706624
NS(=O)(=O)c1cc(CN2CCC[C@@H](c3cccc(-c4ccc(C(=O)O)cc4F)c3)[C@@H]2C(=O)NC[3H])co1	1706625
Cc1cc(-c2cccc([C@@H]3CCCN(Cc4coc(S(N)(=O)=O)c4)[C@H]3C(=O)NC[3H])c2)ccc1Cl	1706626
CC(C)(C)c1ccc(-c2cccc([C@@H]3CCCN(Cc4coc(S(N)(=O)=O)c4)[C@H]3C(=O)NC[3H])c2)cc1	1706627
NS(=O)(=O)c1cc(CN2CCC[C@@H](c3cccc(-c4ccc5c(c4)CCCNC5=O)c3)[C@@H]2C(=O)NC[3H])co1	1706628
CC(C)c1nn(C)cc1-c1cccc([C@@H]2CCCN(Cc3coc(S(N)(=O)=O)c3)[C@H]2C(=O)NC[3H])c1	1706629
CC(C)(O)c1ccc(-c2cccc([C@@H]3CCCN(Cc4coc(S(N)(=O)=O)c4)[C@H]3C(=O)NC[3H])c2)c(F)c1	1706630
CCc1ccc(-c2cccc([C@@H]3CCCN(Cc4coc(S(N)(=O)=O)c4)[C@H]3C(=O)NC[3H])c2)cc1	1706631
NS(=O)(=O)c1cc(CN2CCC[C@@H](c3cccc(-c4cc(F)cc(F)c4)c3)[C@@H]2C(=O)NC[3H])co1	1706632
COC(=O)c1cc(O)cc(-c2cccc([C@@H]3CCCN(Cc4coc(S(N)(=O)=O)c4)[C@H]3C(=O)NC[3H])c2)c1	1706633
NS(=O)(=O)c1cc(CN2CCC[C@@H](c3cccc(-c4cccc(Cn5cccn5)c4)c3)[C@@H]2C(=O)NC[3H])co1	1706634
Cn1nnc2ccc(-c3cccc([C@@H]4CCCN(Cc5coc(S(N)(=O)=O)c5)[C@H]4C(=O)NC[3H])c3)cc21	1706635
NS(=O)(=O)c1cc(CN2CCC[C@@H](c3cccc(-c4ccc(CCC(=O)O)cc4)c3)[C@@H]2C(=O)NC[3H])co1	1706636
Nc1cccc(-c2cccc([C@@H]3CCCN(Cc4coc(S(N)(=O)=O)c4)[C@H]3C(=O)NC[3H])c2)c1	1706637
CCOc1ccc(-c2cccc([C@@H]3CCCN(Cc4coc(S(N)(=O)=O)c4)[C@H]3C(=O)NC[3H])c2)cc1	1706638
COC(=O)CCCN1CCC[C@@H](c2cccc(-c3cnc(OC)c(C)c3)c2)[C@@H]1C(=O)NC[3H]	1706639
COC(=O)CCCN1CCC[C@@H](c2cccc(-c3cccc4ccccc34)c2)[C@@H]1C(=O)NC[3H]	1706640
COC(=O)CCCN1CCC[C@@H](c2cccc(-c3ccc(Cl)c(OC)c3)c2)[C@@H]1C(=O)NC[3H]	1706641
COC(=O)CCCN1CCC[C@@H](c2cccc(-c3ccc(CC(=O)OC)cc3)c2)[C@@H]1C(=O)NC[3H]	1706642
COC(=O)CCCN1CCC[C@@H](c2cccc(I)c2)[C@@H]1C(=O)NC[3H]	1706643
CCCOc1ccc(-c2cccc([C@@H]3CCCN(CCCC(=O)OC)[C@H]3C(=O)NC[3H])c2)cc1Cl	1706644
COC(=O)CCCN1CCC[C@@H](c2cccc(-c3ccc4cc(OC)ccc4c3)c2)[C@@H]1C(=O)NC[3H]	1706645
COC(=O)CCCN1CCC[C@@H](c2cccc(-c3cccc(OC)c3OC)c2)[C@@H]1C(=O)NC[3H]	1706646
CCN(CC)Cc1ccc(-c2cccc([C@@H]3CCCN(CCCC(=O)OC)[C@H]3C(=O)NC[3H])c2)cc1	1706647
CCn1ccc(-c2cccc([C@@H]3CCCN(CCCC(=O)OC)[C@H]3C(=O)NC[3H])c2)n1	1706648
COC(=O)CCCN1CCC[C@@H](c2cccc(-c3cccc4c3OCC4)c2)[C@@H]1C(=O)NC[3H]	1706649
COC(=O)CCCN1CCC[C@@H](c2cccc(-c3ccc(F)c(N)c3)c2)[C@@H]1C(=O)NC[3H]	1706650
CCOc1cc(F)ccc1-c1cccc([C@@H]2CCCN(CCCC(=O)OC)[C@H]2C(=O)NC[3H])c1	1706651
COC(=O)CCCN1CCC[C@@H](c2cccc(-c3ccc4[nH]c(=O)n(C)c4c3)c2)[C@@H]1C(=O)NC[3H]	1706652
COC(=O)CCCN1CCC[C@@H](c2cccc(-c3cc(Cl)ccc3C)c2)[C@@H]1C(=O)NC[3H]	1706653
COC(=O)CCCN1CCC[C@@H](c2cccc(-c3ccc(OC)c(C)c3)c2)[C@@H]1C(=O)NC[3H]	1706654
CCOc1ccccc1-c1cccc([C@@H]2CCCN(CCCC(=O)OC)[C@H]2C(=O)NC[3H])c1	1706655
COC(=O)CCCN1CCC[C@@H](c2cccc(-c3cccc(C(=O)NC(C)C)c3)c2)[C@@H]1C(=O)NC[3H]	1706656
COC(=O)CCCN1CCC[C@@H](c2cccc(-c3cccc(Cl)c3C)c2)[C@@H]1C(=O)NC[3H]	1706657
COC(=O)CCCN1CCC[C@@H](c2cccc(-c3cc(F)ccc3C)c2)[C@@H]1C(=O)NC[3H]	1706658
COC(=O)CCCN1CCC[C@@H](c2cccc(C3=CC[C@H](C(C)(C)C)CC3)c2)[C@@H]1C(=O)NC[3H]	1706659
COC(=O)CCCN1CCC[C@@H](c2cccc(-c3ccc(Cl)c(C(=O)O)c3)c2)[C@@H]1C(=O)NC[3H]	1706660
COC(=O)CCCN1CCC[C@@H](c2cccc(-c3ccc(C(=O)O)c(F)c3)c2)[C@@H]1C(=O)NC[3H]	1706661
COC(=O)CCCN1CCC[C@@H](c2cccc(-c3cccc(CO)c3)c2)[C@@H]1C(=O)NC[3H]	1706662
COC(=O)CCCN1CCC[C@@H](c2cccc(-c3ccc(C(=O)OC)cc3F)c2)[C@@H]1C(=O)NC[3H]	1706663
COC(=O)CCCN1CCC[C@@H](c2cccc(-c3ccc(C4(CO)CC4)cc3)c2)[C@@H]1C(=O)NC[3H]	1706664
COC(=O)CCCN1CCC[C@@H](c2cccc(-c3cccc(Cl)c3F)c2)[C@@H]1C(=O)NC[3H]	1706665
COC(=O)CCCN1CCC[C@@H](c2cccc(-c3ccc(C4(N)CCCC4)cc3)c2)[C@@H]1C(=O)NC[3H]	1706666
COC(=O)CCCN1CCC[C@@H](c2cccc(-c3cnn(-c4ccncc4)c3)c2)[C@@H]1C(=O)NC[3H]	1706667
COC(=O)CCCN1CCC[C@@H](c2cccc(-c3ccc(S(N)(=O)=O)cc3)c2)[C@@H]1C(=O)NC[3H]	1706668
COC(=O)CCCN1CCC[C@@H](c2cccc(-c3cc(F)c(F)cc3OC)c2)[C@@H]1C(=O)NC[3H]	1706669
COC(=O)CCCN1CCC[C@@H](c2cccc(-c3cccc(O)c3F)c2)[C@@H]1C(=O)NC[3H]	1706670
COC(=O)CCCN1CCC[C@@H](c2cccc(-c3ccc(C(=O)OC)o3)c2)[C@@H]1C(=O)NC[3H]	1706671
COC(=O)CCCN1CCC[C@@H](c2cccc(-c3cnc4occc4c3)c2)[C@@H]1C(=O)NC[3H]	1706672
Cc1ccc(-c2cccc([C@@H]3CCCN(Cc4cccc(-c5nn[nH]n5)c4)[C@H]3C(=O)NC[3H])c2)c(Cl)c1	1706673
CC(=O)c1ccc(-c2cccc([C@@H]3CCCN(Cc4cccc(-c5nn[nH]n5)c4)[C@H]3C(=O)NC[3H])c2)cc1	1706674
COC(=O)c1cc(F)cc(-c2cccc([C@@H]3CCCN(Cc4cccc(-c5nn[nH]n5)c4)[C@H]3C(=O)NC[3H])c2)c1	1706675
O=C(NC[3H])[C@H]1[C@H](c2cccc(-c3ccc4c(c3)CCC4)c2)CCCN1Cc1cccc(-c2nn[nH]n2)c1	1706676
CNC(=O)Nc1ccc(-c2cccc([C@@H]3CCCN(Cc4cccc(-c5nn[nH]n5)c4)[C@H]3C(=O)NC[3H])c2)cc1	1706677
COc1c(C)cc(-c2cccc([C@@H]3CCCN(Cc4cccc(-c5nn[nH]n5)c4)[C@H]3C(=O)NC[3H])c2)cc1C	1706678
O=C(O)CCc1cccc(-c2cccc([C@@H]3CCCN(Cc4cccc(-c5nn[nH]n5)c4)[C@H]3C(=O)NC[3H])c2)c1	1706679
COc1cc(-c2cccc([C@@H]3CCCN(Cc4cccc(-c5nn[nH]n5)c4)[C@H]3C(=O)NC[3H])c2)ccc1C	1706680
O=C(NC[3H])[C@H]1[C@H](c2cccc(-c3cccc4ccoc34)c2)CCCN1Cc1cccc(-c2nn[nH]n2)c1	1706681
O=C(NC[3H])[C@H]1[C@H](c2cccc(-c3ccccc3CO)c2)CCCN1Cc1cccc(-c2nn[nH]n2)c1	1706682
Cc1cc(-c2cccc([C@@H]3CCCN(Cc4cccc(-c5nn[nH]n5)c4)[C@H]3C(=O)NC[3H])c2)ccc1F	1706683
Cc1nc2ccc(-c3cccc([C@@H]4CCCN(Cc5cccc(-c6nn[nH]n6)c5)[C@H]4C(=O)NC[3H])c3)cc2o1	1706684
O=C(NC[3H])[C@H]1[C@H](c2cccc(-c3ccc(Oc4ccccc4)cc3)c2)CCCN1Cc1cccc(-c2nn[nH]n2)c1	1706685
Cc1cc2cc(-c3cccc([C@@H]4CCCN(Cc5cccc(-c6nn[nH]n6)c5)[C@H]4C(=O)NC[3H])c3)ccc2[nH]1	1706686
COc1ccc(C#N)cc1-c1cccc([C@@H]2CCCN(Cc3cccc(-c4nn[nH]n4)c3)[C@H]2C(=O)NC[3H])c1	1706687
COc1ncc(Cl)cc1-c1cccc([C@@H]2CCCN(Cc3cccc(-c4nn[nH]n4)c3)[C@H]2C(=O)NC[3H])c1	1706688
O=C(NC[3H])[C@H]1[C@H](c2cccc(-c3ccc4c(c3)CCCO4)c2)CCCN1Cc1cccc(-c2nn[nH]n2)c1	1706689
Cc1ccc(C(N)=O)cc1-c1cccc([C@@H]2CCCN(Cc3cccc(-c4nn[nH]n4)c3)[C@H]2C(=O)NC[3H])c1	1706690
COc1ccc(-c2cccc([C@@H]3CCCN(Cc4cccc(-c5nn[nH]n5)c4)[C@H]3C(=O)NC[3H])c2)cc1F	1706691
O=C(NC[3H])[C@H]1[C@H](c2cccc(-c3cccc(O)c3)c2)CCCN1Cc1cccc(-c2nn[nH]n2)c1	1706692
COc1ccc(-c2cccc([C@@H]3CCCN(Cc4cccc(-c5nn[nH]n5)c4)[C@H]3C(=O)NC[3H])c2)cc1C(=O)O	1706693
COc1cc(CO)ccc1-c1cccc([C@@H]2CCCN(Cc3cccc(-c4nn[nH]n4)c3)[C@H]2C(=O)NC[3H])c1	1706694
CN(C)CCc1ccc(-c2cccc([C@@H]3CCCN(Cc4cccc(-c5nn[nH]n5)c4)[C@H]3C(=O)NC[3H])c2)cc1	1706695
CC(C)OCc1cccc(-c2cccc([C@@H]3CCCN(Cc4cccc(-c5nn[nH]n5)c4)[C@H]3C(=O)NC[3H])c2)c1	1706696
NC(=O)c1ccc(-c2cccc([C@@H]3CCCN(Cc4cccc(-c5nn[nH]n5)c4)[C@H]3C(=O)NC[3H])c2)cc1	1706697
NCc1cccc(-c2cccc([C@@H]3CCCN(Cc4cccc(-c5nn[nH]n5)c4)[C@H]3C(=O)NC[3H])c2)c1	1706698
CC(C)(C)OCc1ccc(-c2cccc([C@@H]3CCCN(Cc4cccc(-c5nn[nH]n5)c4)[C@H]3C(=O)NC[3H])c2)cc1	1706699
Cc1ccc(-c2cccc([C@@H]3CCCN(Cc4cccc(-c5nn[nH]n5)c4)[C@H]3C(=O)NC[3H])c2)cc1Cl	1706700
O=C(NC[3H])[C@H]1[C@H](c2cccc(-c3ccc(F)nc3)c2)CCCN1Cc1cccc(-c2nn[nH]n2)c1	1706701
O=C(NC[3H])[C@H]1[C@H](c2cccc(-c3ccccc3)c2)CCCN1Cc1cccc(-c2nn[nH]n2)c1	1706702
O=C(NC[3H])[C@H]1[C@H](c2cccc(-c3ccc(Cl)c(F)c3)c2)CCCN1Cc1cccc(-c2nn[nH]n2)c1	1706703
Cn1cc(CN2CCC[C@@H](c3cccc(-c4ccc(C(C)(C)C)cc4)c3)[C@@H]2C(=O)NC[3H])c(-c2cccnc2)n1	1706704
Cn1cc(CN2CCC[C@@H](c3cccc(-c4ccc([C@@H]5CCC(=O)N5)cc4)c3)[C@@H]2C(=O)NC[3H])c(-c2cccnc2)n1	1706705
Cn1cc(CN2CCC[C@@H](c3cccc(-c4ccc5c(c4)CCCNC5=O)c3)[C@@H]2C(=O)NC[3H])c(-c2cccnc2)n1	1706706
CC(C)c1nn(C)cc1-c1cccc([C@@H]2CCCN(Cc3cn(C)nc3-c3cccnc3)[C@H]2C(=O)NC[3H])c1	1706707
Cn1cc(CN2CCC[C@@H](c3cccc(-c4ccc(C(C)(C)O)cc4F)c3)[C@@H]2C(=O)NC[3H])c(-c2cccnc2)n1	1706708
CCc1ccc(-c2cccc([C@@H]3CCCN(Cc4cn(C)nc4-c4cccnc4)[C@H]3C(=O)NC[3H])c2)cc1	1706709
Cn1cc(CN2CCC[C@@H](c3cccc(-c4cc(F)cc(F)c4)c3)[C@@H]2C(=O)NC[3H])c(-c2cccnc2)n1	1706710
COC(=O)c1cc(O)cc(-c2cccc([C@@H]3CCCN(Cc4cn(C)nc4-c4cccnc4)[C@H]3C(=O)NC[3H])c2)c1	1706711
Cn1cc(CN2CCC[C@@H](c3cccc(-c4cccc(Cn5cccn5)c4)c3)[C@@H]2C(=O)NC[3H])c(-c2cccnc2)n1	1706712
CC(=O)c1cccc(-c2cccc([C@@H]3CCCN(Cc4cn(C)nc4-c4cccnc4)[C@H]3C(=O)NC[3H])c2)c1	1706713
Cn1cc(CN2CCC[C@@H](c3cccc(-c4ccc(CCC(=O)O)cc4)c3)[C@@H]2C(=O)NC[3H])c(-c2cccnc2)n1	1706714
Cn1cc(CN2CCC[C@@H](c3cccc(-c4cccc(N)c4)c3)[C@@H]2C(=O)NC[3H])c(-c2cccnc2)n1	1706715
Cn1cc(CN2CCC[C@@H](c3cccc(-c4ccc(Cl)c(Cl)c4)c3)[C@@H]2C(=O)NC[3H])c(-c2cccnc2)n1	1706716
CCCCc1ccc(-c2cccc([C@@H]3CCCN(Cc4cn(C)nc4-c4cccnc4)[C@H]3C(=O)NC[3H])c2)cc1	1706717
Cn1cc(CN2CCC[C@@H](c3cccc(-c4ccc5c(c4)OCO5)c3)[C@@H]2C(=O)NC[3H])c(-c2cccnc2)n1	1706718
Cn1cc(CN2CCC[C@@H](c3cccc(-c4ccc(-c5ccccc5)cc4)c3)[C@@H]2C(=O)NC[3H])c(-c2cccnc2)n1	1706719
Cn1cc(CN2CCC[C@@H](c3cccc(-c4cnn(C(C)(C)C)c4)c3)[C@@H]2C(=O)NC[3H])c(-c2cccnc2)n1	1706720
Cn1cc(CN2CCC[C@@H](c3cccc(-c4cccc(S(N)(=O)=O)c4)c3)[C@@H]2C(=O)NC[3H])c(-c2cccnc2)n1	1706721
Cn1cc(CN2CCC[C@@H](c3cccc(-c4cccc5c4OCCO5)c3)[C@@H]2C(=O)NC[3H])c(-c2cccnc2)n1	1706722
COc1ccc(-c2cccc([C@@H]3CCCN(Cc4cn(C)nc4-c4cccnc4)[C@H]3C(=O)NC[3H])c2)cn1	1706723
COC(=O)CCc1cccc(-c2cccc([C@@H]3CCCN(Cc4cn(C)nc4-c4cccnc4)[C@H]3C(=O)NC[3H])c2)c1	1706724
Cn1cc(CN2CCC[C@@H](c3cccc(-c4cnc5ccnn5c4)c3)[C@@H]2C(=O)NC[3H])c(-c2cccnc2)n1	1706725
Cn1cc(CN2CCC[C@@H](c3cccc(-c4cc(F)cc(OCC(=O)O)c4)c3)[C@@H]2C(=O)NC[3H])c(-c2cccnc2)n1	1706726
Cn1cc(CN2CCC[C@@H](c3cccc(-c4cc5ccccc5o4)c3)[C@@H]2C(=O)NC[3H])c(-c2cccnc2)n1	1706727
Cn1cc(CN2CCC[C@@H](c3cccc(C=CC4CCCCC4)c3)[C@@H]2C(=O)NC[3H])c(-c2cccnc2)n1	1706728
Cn1cc(CN2CCC[C@@H](c3cccc(C4=CCNCC4)c3)[C@@H]2C(=O)NC[3H])c(-c2cccnc2)n1	1706729
COc1ncccc1-c1cccc([C@@H]2CCCN(Cc3cn(C)nc3-c3cccnc3)[C@H]2C(=O)NC[3H])c1	1706730
COc1ccc(F)c(-c2cccc([C@@H]3CCCN(Cc4cn(C)nc4-c4cccnc4)[C@H]3C(=O)NC[3H])c2)c1	1706731
Cn1cc(CN2CCC[C@@H](c3cccc(-c4ccc(S(C)(=O)=O)cc4)c3)[C@@H]2C(=O)NC[3H])c(-c2cccnc2)n1	1706732
Cn1cc(CN2CCC[C@@H](c3cccc(-c4cncnc4)c3)[C@@H]2C(=O)NC[3H])c(-c2cccnc2)n1	1706733
O=C(NC[3H])[C@H]1[C@H](c2cccc(I)c2)CCCN1Cc1ccnn1-c1ccccn1	1706734
C#Cc1cccc(CN2CCC[C@@H](c3cccc(-c4cccc(C(=O)O)c4)c3)[C@@H]2C(=O)NC[3H])c1	1706735
C#Cc1cccc(CN2CCC[C@@H](c3cccc(-c4ccc(C(=O)OC)cc4F)c3)[C@@H]2C(=O)NC[3H])c1	1706736
C#Cc1cccc(CN2CCC[C@@H](c3cccc(-c4cccc(Cl)c4F)c3)[C@@H]2C(=O)NC[3H])c1	1706737
C#Cc1cccc(CN2CCC[C@@H](c3cccc(-c4ccc(C5(N)CCCC5)cc4)c3)[C@@H]2C(=O)NC[3H])c1	1706738
C#Cc1cccc(CN2CCC[C@@H](c3cccc(-c4cnn(-c5ccncc5)c4)c3)[C@@H]2C(=O)NC[3H])c1	1706739
C#Cc1cccc(CN2CCC[C@@H](c3cccc(-c4ccc(Cl)c(C(=O)OC)c4)c3)[C@@H]2C(=O)NC[3H])c1	1706740
C#Cc1cccc(CN2CCC[C@@H](c3cccc(-c4cc(F)c(F)cc4OC)c3)[C@@H]2C(=O)NC[3H])c1	1706741
C#Cc1cccc(CN2CCC[C@@H](c3cccc(-c4cccc(O)c4F)c3)[C@@H]2C(=O)NC[3H])c1	1706742
C#Cc1cccc(CN2CCC[C@@H](c3cccc(-c4ccc(C(=O)OC)o4)c3)[C@@H]2C(=O)NC[3H])c1	1706743
C#Cc1cccc(CN2CCC[C@@H](c3cccc(-c4cnc5occc5c4)c3)[C@@H]2C(=O)NC[3H])c1	1706744
C#Cc1cccc(CN2CCC[C@@H](c3cccc(-c4ccc5c(c4)CCOC5)c3)[C@@H]2C(=O)NC[3H])c1	1706745
C#Cc1cccc(CN2CCC[C@@H](c3cccc(-c4cccc(C(C)(C)C)c4)c3)[C@@H]2C(=O)NC[3H])c1	1706746
C#Cc1cccc(CN2CCC[C@@H](c3cccc(-c4cccc(C)c4)c3)[C@@H]2C(=O)NC[3H])c1	1706747
C#Cc1cccc(CN2CCC[C@@H](c3cccc(-c4cccc(-c5ccccc5)c4)c3)[C@@H]2C(=O)NC[3H])c1	1706748
C#Cc1cccc(CN2CCC[C@@H](c3cccc(-c4ccc(F)c(C(F)(F)F)c4)c3)[C@@H]2C(=O)NC[3H])c1	1706749
C#Cc1cccc(CN2CCC[C@@H](c3cccc(-c4cnc(N)nc4)c3)[C@@H]2C(=O)NC[3H])c1	1706750
C#Cc1cccc(CN2CCC[C@@H](c3cccc(-c4cccc(CC(=O)O)c4)c3)[C@@H]2C(=O)NC[3H])c1	1706751
C#Cc1cccc(CN2CCC[C@@H](c3cccc(-c4ccc(C(=O)OCC)c(F)c4)c3)[C@@H]2C(=O)NC[3H])c1	1706752
C#Cc1cccc(CN2CCC[C@@H](c3cccc(-c4ccc5ccc(O)cc5c4)c3)[C@@H]2C(=O)NC[3H])c1	1706753
C#Cc1cccc(CN2CCC[C@@H](c3cccc(-c4cnc(OC)nc4)c3)[C@@H]2C(=O)NC[3H])c1	1706754
C#Cc1cccc(CN2CCC[C@@H](c3cccc(-c4ccc(OC)c(OC(C)C)c4)c3)[C@@H]2C(=O)NC[3H])c1	1706755
C#Cc1cccc(CN2CCC[C@@H](c3cccc(-c4ccnn4C)c3)[C@@H]2C(=O)NC[3H])c1	1706756
C#Cc1cccc(CN2CCC[C@@H](c3cccc(-c4ccc(Cl)c(C#N)c4)c3)[C@@H]2C(=O)NC[3H])c1	1706757
C#Cc1cccc(CN2CCC[C@@H](c3cccc(-c4cccc(CCOC)c4)c3)[C@@H]2C(=O)NC[3H])c1	1706758
C#Cc1cccc(CN2CCC[C@@H](c3cccc(-c4cc(C)ccc4OC(C)C)c3)[C@@H]2C(=O)NC[3H])c1	1706759
C#Cc1cccc(CN2CCC[C@@H](c3cccc(-c4ccc(CO)c(Cl)c4)c3)[C@@H]2C(=O)NC[3H])c1	1706760
C#Cc1cccc(CN2CCC[C@@H](c3cccc(-c4ccccc4CC)c3)[C@@H]2C(=O)NC[3H])c1	1706761
C#Cc1cccc(CN2CCC[C@@H](c3cccc(-c4cnc(N(C)C)c(Cl)c4)c3)[C@@H]2C(=O)NC[3H])c1	1706762
C#Cc1cccc(CN2CCC[C@@H](c3cccc(-c4cccc(F)c4)c3)[C@@H]2C(=O)NC[3H])c1	1706763
C#Cc1cccc(CN2CCC[C@@H](c3cccc(-c4ccc(Cl)cc4C)c3)[C@@H]2C(=O)NC[3H])c1	1706764
C#Cc1cccc(CN2CCC[C@@H](c3cccc(-c4ccc(Cl)cc4)c3)[C@@H]2C(=O)NC[3H])c1	1706765
C#Cc1cccc(CN2CCC[C@@H](c3cccc(-c4ccc5c(c4)CCC(=O)N5)c3)[C@@H]2C(=O)NC[3H])c1	1706766
O=C(O)Cc1cccc(-c2cccc([C@@H]3CCCN(Cc4ccc(C(=O)NC5CC5)cc4)[C@H]3C(=O)NC[3H])c2)c1	1706767
CCOC(=O)c1ccc(-c2cccc([C@@H]3CCCN(Cc4ccc(C(=O)NC5CC5)cc4)[C@H]3C(=O)NC[3H])c2)cc1F	1706768
O=C(NC1CC1)c1ccc(CN2CCC[C@@H](c3cccc(-c4ccc5ccc(O)cc5c4)c3)[C@@H]2C(=O)NC[3H])cc1	1706769
COc1ncc(-c2cccc([C@@H]3CCCN(Cc4ccc(C(=O)NC5CC5)cc4)[C@H]3C(=O)NC[3H])c2)cn1	1706770
COc1ccc(-c2cccc([C@@H]3CCCN(Cc4ccc(C(=O)NC5CC5)cc4)[C@H]3C(=O)NC[3H])c2)cc1OC(C)C	1706771
Cn1nccc1-c1cccc([C@@H]2CCCN(Cc3ccc(C(=O)NC4CC4)cc3)[C@H]2C(=O)NC[3H])c1	1706772
COCCc1cccc(-c2cccc([C@@H]3CCCN(Cc4ccc(C(=O)NC5CC5)cc4)[C@H]3C(=O)NC[3H])c2)c1	1706773
Cc1ccc(OC(C)C)c(-c2cccc([C@@H]3CCCN(Cc4ccc(C(=O)NC5CC5)cc4)[C@H]3C(=O)NC[3H])c2)c1	1706774
O=C(NC1CC1)c1ccc(CN2CCC[C@@H](c3cccc(-c4ccc(CO)c(Cl)c4)c3)[C@@H]2C(=O)NC[3H])cc1	1706775
CCc1ccccc1-c1cccc([C@@H]2CCCN(Cc3ccc(C(=O)NC4CC4)cc3)[C@H]2C(=O)NC[3H])c1	1706776
CN(C)c1ncc(-c2cccc([C@@H]3CCCN(Cc4ccc(C(=O)NC5CC5)cc4)[C@H]3C(=O)NC[3H])c2)cc1Cl	1706777
O=C(NC1CC1)c1ccc(CN2CCC[C@@H](c3cccc(-c4cccc(F)c4)c3)[C@@H]2C(=O)NC[3H])cc1	1706778
Cc1cc(Cl)ccc1-c1cccc([C@@H]2CCCN(Cc3ccc(C(=O)NC4CC4)cc3)[C@H]2C(=O)NC[3H])c1	1706779
O=C(NC1CC1)c1ccc(CN2CCC[C@@H](c3cccc(-c4ccc(Cl)cc4)c3)[C@@H]2C(=O)NC[3H])cc1	1706780
O=C1CCc2cc(-c3cccc([C@@H]4CCCN(Cc5ccc(C(=O)NC6CC6)cc5)[C@H]4C(=O)NC[3H])c3)ccc2N1	1706781
Cc1ccc(C(=O)O)cc1-c1cccc([C@@H]2CCCN(Cc3ccc(C(=O)NC4CC4)cc3)[C@H]2C(=O)NC[3H])c1	1706782
O=C(NC1CC1)c1ccc(CN2CCC[C@@H](c3cccc(-c4ccc(C(=O)O)c(Cl)c4)c3)[C@@H]2C(=O)NC[3H])cc1	1706783
CONC(=O)c1ccc(-c2cccc([C@@H]3CCCN(Cc4ccc(C(=O)NC5CC5)cc4)[C@H]3C(=O)NC[3H])c2)cc1	1706784
CCOc1cccc(-c2cccc([C@@H]3CCCN(Cc4ccc(C(=O)NC5CC5)cc4)[C@H]3C(=O)NC[3H])c2)c1	1706785
COc1cccc2cc(-c3cccc([C@@H]4CCCN(Cc5ccc(C(=O)NC6CC6)cc5)[C@H]4C(=O)NC[3H])c3)oc12	1706786
COc1cc(F)cc(-c2cccc([C@@H]3CCCN(Cc4ccc(C(=O)NC5CC5)cc4)[C@H]3C(=O)NC[3H])c2)c1	1706787
CC(C)Oc1ccc(-c2cccc([C@@H]3CCCN(Cc4ccc(C(=O)NC5CC5)cc4)[C@H]3C(=O)NC[3H])c2)cc1F	1706788
O=C(NC1CC1)c1ccc(CN2CCC[C@@H](c3cccc(-c4cccc5c4CCO5)c3)[C@@H]2C(=O)NC[3H])cc1	1706789
CCNC(=O)c1cccc(-c2cccc([C@@H]3CCCN(Cc4ccc(C(=O)NC5CC5)cc4)[C@H]3C(=O)NC[3H])c2)c1	1706790
COC(=O)c1cccc(-c2cccc([C@@H]3CCCN(Cc4ccc(C(=O)NC5CC5)cc4)[C@H]3C(=O)NC[3H])c2)c1	1706791
COc1cc(C(=O)O)cc(-c2cccc([C@@H]3CCCN(Cc4ccc(C(=O)NC5CC5)cc4)[C@H]3C(=O)NC[3H])c2)c1	1706792
O=C(O)c1ccc(-c2cccc([C@@H]3CCCN(Cc4ccc(C(=O)NC5CC5)cc4)[C@H]3C(=O)NC[3H])c2)c(F)c1	1706793
O=C(NC1CC1)c1ccc(CN2CCC[C@@H](c3cccc(-c4cccc5c4OCCCO5)c3)[C@@H]2C(=O)NC[3H])cc1	1706794
CC(C)(C)c1ccc(-c2cccc([C@@H]3CCCN(Cc4ccc(C(=O)NC5CC5)cc4)[C@H]3C(=O)NC[3H])c2)cc1	1706795
O=C1CC[C@@H](c2ccc(-c3cccc([C@@H]4CCCN(Cc5ccc(C(=O)NC6CC6)cc5)[C@H]4C(=O)NC[3H])c3)cc2)N1	1706796
O=C(NC1CC1)c1ccc(CN2CCC[C@@H](c3cccc(-c4ccc5c(c4)CCCNC5=O)c3)[C@@H]2C(=O)NC[3H])cc1	1706797
Cc1ccc(C(N)=O)cc1-c1cccc([C@@H]2CCCN(Cc3cc(CO)ccc3O)[C@H]2C(=O)NC[3H])c1	1706798
COc1ccc(-c2cccc([C@@H]3CCCN(Cc4cc(CO)ccc4O)[C@H]3C(=O)NC[3H])c2)cc1F	1706799
O=C(NC[3H])[C@H]1[C@H](c2cccc(-c3cccc(O)c3)c2)CCCN1Cc1cc(CO)ccc1O	1706800
COc1cc(CO)ccc1-c1cccc([C@@H]2CCCN(Cc3cc(CO)ccc3O)[C@H]2C(=O)NC[3H])c1	1706801
O=C(NC[3H])[C@H]1[C@H](c2cccc(-c3ccc4ccc(=O)[nH]c4c3)c2)CCCN1Cc1cc(CO)ccc1O	1706802
CN(C)CCc1ccc(-c2cccc([C@@H]3CCCN(Cc4cc(CO)ccc4O)[C@H]3C(=O)NC[3H])c2)cc1	1706803
CC(C)OCc1cccc(-c2cccc([C@@H]3CCCN(Cc4cc(CO)ccc4O)[C@H]3C(=O)NC[3H])c2)c1	1706804
NCc1cccc(-c2cccc([C@@H]3CCCN(Cc4cc(CO)ccc4O)[C@H]3C(=O)NC[3H])c2)c1	1706805
CN(C)c1cc(-c2cccc([C@@H]3CCCN(Cc4cc(CO)ccc4O)[C@H]3C(=O)NC[3H])c2)ccn1	1706806
CC(C)(C)OCc1ccc(-c2cccc([C@@H]3CCCN(Cc4cc(CO)ccc4O)[C@H]3C(=O)NC[3H])c2)cc1	1706807
Cc1ccc(-c2cccc([C@@H]3CCCN(Cc4cc(CO)ccc4O)[C@H]3C(=O)NC[3H])c2)cc1Cl	1706808
O=C(NC[3H])[C@H]1[C@H](c2cccc(-c3ccccc3)c2)CCCN1Cc1cc(CO)ccc1O	1706809
CC(=O)Nc1cccc(-c2cccc([C@@H]3CCCN(Cc4cc(CO)ccc4O)[C@H]3C(=O)NC[3H])c2)c1	1706810
O=C(NC[3H])[C@H]1[C@H](c2cccc(-c3ccc(Cl)c(F)c3)c2)CCCN1Cc1cc(CO)ccc1O	1706811
O=C(NC[3H])[C@H]1[C@H](c2cccc(-c3ccc(CO)cc3)c2)CCCN1Cc1cc(CO)ccc1O	1706812
COc1ccc(-c2cccc([C@@H]3CCCN(Cc4cc(CO)ccc4O)[C@H]3C(=O)NC[3H])c2)cc1Cl	1706813
Cc1ccc(-c2cccc([C@@H]3CCCN(Cc4cc(CO)ccc4O)[C@H]3C(=O)NC[3H])c2)cc1	1706814
O=C(NC[3H])[C@H]1[C@H](c2cccc(-c3cccc(Cl)c3)c2)CCCN1Cc1cc(CO)ccc1O	1706815
Cc1cc(C)cc(-c2cccc([C@@H]3CCCN(Cc4cc(CO)ccc4O)[C@H]3C(=O)NC[3H])c2)c1	1706816
COc1cc(-c2cccc([C@@H]3CCCN(Cc4cc(CO)ccc4O)[C@H]3C(=O)NC[3H])c2)cc(OC)c1OC	1706817
O=C(NC[3H])[C@H]1[C@H](c2cccc(-c3ccc(C(F)(F)F)cc3)c2)CCCN1Cc1cc(CO)ccc1O	1706818
CCc1cccc(-c2cccc([C@@H]3CCCN(Cc4cc(CO)ccc4O)[C@H]3C(=O)NC[3H])c2)c1	1706819
O=C(NC[3H])[C@H]1[C@H](c2cccc(-c3cccc(Oc4ccccc4)c3)c2)CCCN1Cc1cc(CO)ccc1O	1706820
C[C@H](O)c1ccc(-c2cccc([C@@H]3CCCN(Cc4cc(CO)ccc4O)[C@H]3C(=O)NC[3H])c2)cc1	1706821
COc1ccc(C)cc1-c1cccc([C@@H]2CCCN(Cc3cc(CO)ccc3O)[C@H]2C(=O)NC[3H])c1	1706822
C[C@@H]1Cc2cc(-c3cccc([C@@H]4CCCN(Cc5cc(CO)ccc5O)[C@H]4C(=O)NC[3H])c3)ccc2O1	1706823
CCOc1ccc(-c2cccc([C@@H]3CCCN(Cc4cc(CO)ccc4O)[C@H]3C(=O)NC[3H])c2)cc1C	1706824
CCCOc1cccc(-c2cccc([C@@H]3CCCN(Cc4cc(CO)ccc4O)[C@H]3C(=O)NC[3H])c2)c1	1706825
O=C1NCc2c1cccc2-c1cccc([C@@H]2CCCN(Cc3cc(CO)ccc3O)[C@H]2C(=O)NC[3H])c1	1706826
CNC(=O)c1ccc(-c2cccc([C@@H]3CCCN(Cc4cc(CO)ccc4O)[C@H]3C(=O)NC[3H])c2)cc1C	1706827
COC(=O)c1cccc(-c2cccc([C@@H]3CCCN(Cc4cc(CO)ccc4O)[C@H]3C(=O)NC[3H])c2)c1F	1706828
CS(=O)(=O)c1ccc(-c2cccc([C@@H]3CCCN(Cc4cc(CO)ccc4O)[C@H]3C(=O)NC[3H])c2)cc1	1706829
N#Cc1ncccc1S(=O)(=O)N1C[C@H](Oc2ccc(-c3cccc(N)c3)cc2)C[C@H]1C(=O)NC[3H]	1706830
CCOc1ccc(-c2ccc(O[C@@H]3C[C@@H](C(=O)NC[3H])N(S(=O)(=O)c4cccnc4C#N)C3)cc2)cc1	1706831
N#Cc1ncccc1S(=O)(=O)N1C[C@H](Oc2ccc(-c3ccc(Cl)c(Cl)c3)cc2)C[C@H]1C(=O)NC[3H]	1706832
CCCCc1ccc(-c2ccc(O[C@@H]3C[C@@H](C(=O)NC[3H])N(S(=O)(=O)c4cccnc4C#N)C3)cc2)cc1	1706833
N#Cc1ncccc1S(=O)(=O)N1C[C@H](Oc2ccc(-c3ccc4c(c3)OCO4)cc2)C[C@H]1C(=O)NC[3H]	1706834
N#Cc1ncccc1S(=O)(=O)N1C[C@H](Oc2ccc(-c3ccc(-c4ccccc4)cc3)cc2)C[C@H]1C(=O)NC[3H]	1706835
CC(C)(C)n1cc(-c2ccc(O[C@@H]3C[C@@H](C(=O)NC[3H])N(S(=O)(=O)c4cccnc4C#N)C3)cc2)cn1	1706836
N#Cc1ncccc1S(=O)(=O)N1C[C@H](Oc2ccc(-c3cccc(S(N)(=O)=O)c3)cc2)C[C@H]1C(=O)NC[3H]	1706837
N#Cc1ncccc1S(=O)(=O)N1C[C@H](Oc2ccc(-c3cccc4c3OCCO4)cc2)C[C@H]1C(=O)NC[3H]	1706838
COc1ccc(-c2ccc(O[C@@H]3C[C@@H](C(=O)NC[3H])N(S(=O)(=O)c4cccnc4C#N)C3)cc2)cn1	1706839
COC(=O)CCc1cccc(-c2ccc(O[C@@H]3C[C@@H](C(=O)NC[3H])N(S(=O)(=O)c4cccnc4C#N)C3)cc2)c1	1706840
N#Cc1ncccc1S(=O)(=O)N1C[C@H](Oc2ccc(-c3cnc4ccnn4c3)cc2)C[C@H]1C(=O)NC[3H]	1706841
N#Cc1ncccc1S(=O)(=O)N1C[C@H](Oc2ccc(-c3cc(F)cc(OCC(=O)O)c3)cc2)C[C@H]1C(=O)NC[3H]	1706842
N#Cc1ncccc1S(=O)(=O)N1C[C@H](Oc2ccc(-c3cc4ccccc4o3)cc2)C[C@H]1C(=O)NC[3H]	1706843
N#Cc1ncccc1S(=O)(=O)N1C[C@H](Oc2ccc(C=CC3CCCCC3)cc2)C[C@H]1C(=O)NC[3H]	1706844
N#Cc1ncccc1S(=O)(=O)N1C[C@H](Oc2ccc(C3=CCNCC3)cc2)C[C@H]1C(=O)NC[3H]	1706845
CC1(C)Cc2cc(-c3ccc(O[C@@H]4C[C@@H](C(=O)NC[3H])N(S(=O)(=O)c5cccnc5C#N)C4)cc3)ccc2O1	1706846
COc1ncccc1-c1ccc(O[C@@H]2C[C@@H](C(=O)NC[3H])N(S(=O)(=O)c3cccnc3C#N)C2)cc1	1706847
COc1ccc(F)c(-c2ccc(O[C@@H]3C[C@@H](C(=O)NC[3H])N(S(=O)(=O)c4cccnc4C#N)C3)cc2)c1	1706848
CS(=O)(=O)c1ccc(-c2ccc(O[C@@H]3C[C@@H](C(=O)NC[3H])N(S(=O)(=O)c4cccnc4C#N)C3)cc2)cc1	1706849
CC(C)n1cc(S(=O)(=O)N2C[C@H](Oc3ccc(I)cc3)C[C@H]2C(=O)NC[3H])cn1	1706850
COc1cc(OC)cc(-c2ccc(O[C@@H]3C[C@@H](C(=O)NC[3H])N(S(=O)(=O)c4cnn(C(C)C)c4)C3)cc2)c1	1706851
CC(C)n1cc(S(=O)(=O)N2C[C@H](Oc3ccc(-c4cc(Cl)cc(Cl)c4)cc3)C[C@H]2C(=O)NC[3H])cn1	1706852
CC(C)n1cc(S(=O)(=O)N2C[C@H](Oc3ccc(-c4ccc5ccccc5c4)cc3)C[C@H]2C(=O)NC[3H])cn1	1706853
CC(C)n1cc(S(=O)(=O)N2C[C@H](Oc3ccc(-c4cc(F)c(F)c(F)c4)cc3)C[C@H]2C(=O)NC[3H])cn1	1706854
Cc1ccc(-c2ccc(O[C@@H]3C[C@@H](C(=O)NC[3H])N(S(=O)(=O)c4cnn(C(C)C)c4)C3)cc2)c(F)c1	1706855
CC(C)n1cc(S(=O)(=O)N2C[C@H](Oc3ccc(-c4ccc5cc[nH]c5c4)cc3)C[C@H]2C(=O)NC[3H])cn1	1706856
COc1ccc(-c2ccc(O[C@@H]3C[C@@H](C(=O)NC[3H])N(S(=O)(=O)c4cnn(C(C)C)c4)C3)cc2)cc1C#N	1706857
CC(C)n1cc(S(=O)(=O)N2C[C@H](Oc3ccc(-c4cc(F)cc(Cl)c4)cc3)C[C@H]2C(=O)NC[3H])cn1	1706858
CC(C)n1cc(S(=O)(=O)N2C[C@H](Oc3ccc(-c4ccc(C(F)(F)F)c(F)c4)cc3)C[C@H]2C(=O)NC[3H])cn1	1706859
Cc1cc(F)ccc1-c1ccc(O[C@@H]2C[C@@H](C(=O)NC[3H])N(S(=O)(=O)c3cnn(C(C)C)c3)C2)cc1	1706860
Cc1ccc(OC(C)C)c(-c2ccc(O[C@@H]3C[C@@H](C(=O)NC[3H])N(S(=O)(=O)c4cnccc4C)C3)cc2)c1	1706861
Cc1ccncc1S(=O)(=O)N1C[C@H](Oc2ccc(-c3ccc(CO)c(Cl)c3)cc2)C[C@H]1C(=O)NC[3H]	1706862
CCc1ccccc1-c1ccc(O[C@@H]2C[C@@H](C(=O)NC[3H])N(S(=O)(=O)c3cnccc3C)C2)cc1	1706863
Cc1ccncc1S(=O)(=O)N1C[C@H](Oc2ccc(-c3cnc(N(C)C)c(Cl)c3)cc2)C[C@H]1C(=O)NC[3H]	1706864
Cc1ccncc1S(=O)(=O)N1C[C@H](Oc2ccc(-c3cccc(F)c3)cc2)C[C@H]1C(=O)NC[3H]	1706865
Cc1cc(Cl)ccc1-c1ccc(O[C@@H]2C[C@@H](C(=O)NC[3H])N(S(=O)(=O)c3cnccc3C)C2)cc1	1706866
Cc1ccncc1S(=O)(=O)N1C[C@H](Oc2ccc(-c3ccc(Cl)cc3)cc2)C[C@H]1C(=O)NC[3H]	1706867
Cc1ccncc1S(=O)(=O)N1C[C@H](Oc2ccc(-c3ccc4c(c3)CCC(=O)N4)cc2)C[C@H]1C(=O)NC[3H]	1706868
Cc1ccc(C(=O)O)cc1-c1ccc(O[C@@H]2C[C@@H](C(=O)NC[3H])N(S(=O)(=O)c3cnccc3C)C2)cc1	1706869
Cc1ccncc1S(=O)(=O)N1C[C@H](Oc2ccc(-c3ccc(C(=O)O)c(Cl)c3)cc2)C[C@H]1C(=O)NC[3H]	1706870
CONC(=O)c1ccc(-c2ccc(O[C@@H]3C[C@@H](C(=O)NC[3H])N(S(=O)(=O)c4cnccc4C)C3)cc2)cc1	1706871
CCOc1cccc(-c2ccc(O[C@@H]3C[C@@H](C(=O)NC[3H])N(S(=O)(=O)c4cnccc4C)C3)cc2)c1	1706872
COc1cccc2cc(-c3ccc(O[C@@H]4C[C@@H](C(=O)NC[3H])N(S(=O)(=O)c5cnccc5C)C4)cc3)oc12	1706873
COc1cc(F)cc(-c2ccc(O[C@@H]3C[C@@H](C(=O)NC[3H])N(S(=O)(=O)c4cnccc4C)C3)cc2)c1	1706874
Cc1ccncc1S(=O)(=O)N1C[C@H](Oc2ccc(-c3ccc(OC(C)C)c(F)c3)cc2)C[C@H]1C(=O)NC[3H]	1706875
Cc1ccncc1S(=O)(=O)N1C[C@H](Oc2ccc(-c3cccc4c3CCO4)cc2)C[C@H]1C(=O)NC[3H]	1706876
CCNC(=O)c1cccc(-c2ccc(O[C@@H]3C[C@@H](C(=O)NC[3H])N(S(=O)(=O)c4cnccc4C)C3)cc2)c1	1706877
COC(=O)c1cccc(-c2ccc(O[C@@H]3C[C@@H](C(=O)NC[3H])N(S(=O)(=O)c4cnccc4C)C3)cc2)c1	1706878
Cc1ccncc1S(=O)(=O)N1C[C@H](Oc2ccc(-c3ccc(Cl)c(N)c3)cc2)C[C@H]1C(=O)NC[3H]	1706879
COc1cc(C(=O)O)cc(-c2ccc(O[C@@H]3C[C@@H](C(=O)NC[3H])N(S(=O)(=O)c4cnccc4C)C3)cc2)c1	1706880
Cc1ccncc1S(=O)(=O)N1C[C@H](Oc2ccc(-c3ccc(C(=O)O)cc3F)cc2)C[C@H]1C(=O)NC[3H]	1706881
Cc1cc(-c2ccc(O[C@@H]3C[C@@H](C(=O)NC[3H])N(S(=O)(=O)c4cnccc4C)C3)cc2)ccc1Cl	1706882
Cc1ccncc1S(=O)(=O)N1C[C@H](Oc2ccc(-c3cccc4c3OCCCO4)cc2)C[C@H]1C(=O)NC[3H]	1706883
Cc1ccncc1S(=O)(=O)N1C[C@H](Oc2ccc(-c3ccc(C(C)(C)C)cc3)cc2)C[C@H]1C(=O)NC[3H]	1706884
Cc1ccncc1S(=O)(=O)N1C[C@H](Oc2ccc(-c3ccc([C@@H]4CCC(=O)N4)cc3)cc2)C[C@H]1C(=O)NC[3H]	1706885
Cc1ccncc1S(=O)(=O)N1C[C@H](Oc2ccc(-c3ccc4c(c3)CCCNC4=O)cc2)C[C@H]1C(=O)NC[3H]	1706886
Cc1ccncc1S(=O)(=O)N1C[C@H](Oc2ccc(-c3ccc(C(C)(C)O)cc3F)cc2)C[C@H]1C(=O)NC[3H]	1706887
CCc1ccc(-c2ccc(O[C@@H]3C[C@@H](C(=O)NC[3H])N(S(=O)(=O)c4cnccc4C)C3)cc2)cc1	1706888
COC(=O)c1cc(O)cc(-c2ccc(O[C@@H]3C[C@@H](C(=O)NC[3H])N(S(=O)(=O)c4cnccc4C)C3)cc2)c1	1706889
Cc1ccncc1S(=O)(=O)N1C[C@H](Oc2ccc(-c3cccc(Cn4cccn4)c3)cc2)C[C@H]1C(=O)NC[3H]	1706890
Cc1ccncc1S(=O)(=O)N1C[C@H](Oc2ccc(-c3ccc4nnn(C)c4c3)cc2)C[C@H]1C(=O)NC[3H]	1706891
CC(=O)c1cccc(-c2ccc(O[C@@H]3C[C@@H](C(=O)NC[3H])N(S(=O)(=O)c4cnccc4C)C3)cc2)c1	1706892
COC(=O)c1cc(-c2cccc([C@@H]3CCCN(Cc4cn(C)cn4)[C@H]3C(=O)NC[3H])c2)ccc1C	1706893
Cn1cnc(CN2CCC[C@@H](c3cccc(-c4cc(F)cc(C(F)(F)F)c4)c3)[C@@H]2C(=O)NC[3H])c1	1706894
COC(=O)c1cc(Cl)cc(-c2cccc([C@@H]3CCCN(Cc4cn(C)cn4)[C@H]3C(=O)NC[3H])c2)c1	1706895
COc1ncc(-c2cccc([C@@H]3CCCN(Cc4cn(C)cn4)[C@H]3C(=O)NC[3H])c2)cc1C	1706896
COC(=O)c1ccc(-c2cccc([C@@H]3CCCN(Cc4cn(C)cn4)[C@H]3C(=O)NC[3H])c2)cc1F	1706897
Cn1cnc(CN2CCC[C@@H](c3cccc(-c4cccc5ccccc45)c3)[C@@H]2C(=O)NC[3H])c1	1706898
COC(=O)Cc1ccc(-c2cccc([C@@H]3CCCN(Cc4cn(C)cn4)[C@H]3C(=O)NC[3H])c2)cc1	1706899
Cn1cnc(CN2CCC[C@@H](c3cccc(I)c3)[C@@H]2C(=O)NC[3H])c1	1706900
CCCOc1ccc(-c2cccc([C@@H]3CCCN(Cc4cn(C)cn4)[C@H]3C(=O)NC[3H])c2)cc1Cl	1706901
COc1ccc2cc(-c3cccc([C@@H]4CCCN(Cc5cn(C)cn5)[C@H]4C(=O)NC[3H])c3)ccc2c1	1706902
COc1cccc(-c2cccc([C@@H]3CCCN(Cc4cn(C)cn4)[C@H]3C(=O)NC[3H])c2)c1OC	1706903
CCN(CC)Cc1ccc(-c2cccc([C@@H]3CCCN(Cc4cn(C)cn4)[C@H]3C(=O)NC[3H])c2)cc1	1706904
CCn1ccc(-c2cccc([C@@H]3CCCN(Cc4cn(C)cn4)[C@H]3C(=O)NC[3H])c2)n1	1706905
Cn1cnc(CN2CCC[C@@H](c3cccc(-c4cccc5c4OCC5)c3)[C@@H]2C(=O)NC[3H])c1	1706906
Cn1cnc(CN2CCC[C@@H](c3cccc(-c4ccc(F)c(N)c4)c3)[C@@H]2C(=O)NC[3H])c1	1706907
CCOc1cc(F)ccc1-c1cccc([C@@H]2CCCN(Cc3cn(C)cn3)[C@H]2C(=O)NC[3H])c1	1706908
Cn1cnc(CN2CCC[C@@H](c3cccc(-c4ccc5[nH]c(=O)n(C)c5c4)c3)[C@@H]2C(=O)NC[3H])c1	1706909
Cc1ccc(Cl)cc1-c1cccc([C@@H]2CCCN(Cc3cn(C)cn3)[C@H]2C(=O)NC[3H])c1	1706910
COc1ccc(-c2cccc([C@@H]3CCCN(Cc4cn(C)cn4)[C@H]3C(=O)NC[3H])c2)cc1C	1706911
CCOc1ccccc1-c1cccc([C@@H]2CCCN(Cc3cn(C)cn3)[C@H]2C(=O)NC[3H])c1	1706912
CC(C)NC(=O)c1cccc(-c2cccc([C@@H]3CCCN(Cc4cn(C)cn4)[C@H]3C(=O)NC[3H])c2)c1	1706913
Cc1c(Cl)cccc1-c1cccc([C@@H]2CCCN(Cc3cn(C)cn3)[C@H]2C(=O)NC[3H])c1	1706914
Cc1ccc(F)cc1-c1cccc([C@@H]2CCCN(Cc3cn(C)cn3)[C@H]2C(=O)NC[3H])c1	1706915
Cn1cnc(CN2CCC[C@@H](c3cccc(C4=CC[C@H](C(C)(C)C)CC4)c3)[C@@H]2C(=O)NC[3H])c1	1706916
Cn1cnc(CN2CCC[C@@H](c3cccc(-c4ccc(Cl)c(C(=O)O)c4)c3)[C@@H]2C(=O)NC[3H])c1	1706917
Cn1cnc(CN2CCC[C@@H](c3cccc(-c4ccc(C(=O)O)c(F)c4)c3)[C@@H]2C(=O)NC[3H])c1	1706918
Cn1cnc(CN2CCC[C@@H](c3cccc(-c4cccc(C(=O)O)c4)c3)[C@@H]2C(=O)NC[3H])c1	1706919
COC(=O)c1ccc(-c2cccc([C@@H]3CCCN(Cc4cn(C)cn4)[C@H]3C(=O)NC[3H])c2)c(F)c1	1706920
Cn1cnc(CN2CCC[C@@H](c3cccc(-c4ccc(C5(CO)CC5)cc4)c3)[C@@H]2C(=O)NC[3H])c1	1706921
Cn1cnc(CN2CCC[C@@H](c3cccc(-c4cccc(Cl)c4F)c3)[C@@H]2C(=O)NC[3H])c1	1706922
Cn1cnc(CN2CCC[C@@H](c3cccc(-c4cnn(-c5ccncc5)c4)c3)[C@@H]2C(=O)NC[3H])c1	1706923
COC(=O)c1cc(-c2cccc([C@@H]3CCCN(Cc4cn(C)cn4)[C@H]3C(=O)NC[3H])c2)ccc1Cl	1706924
Cn1cnc(CN2CCC[C@@H](c3cccc(-c4ccc(S(N)(=O)=O)cc4)c3)[C@@H]2C(=O)NC[3H])c1	1706925
O=C(O)CCc1cccc(-c2cccc([C@@H]3CCCN(Cc4n[nH]cc4-c4ccccc4)[C@H]3C(=O)NC[3H])c2)c1	1706926
COc1cc(-c2cccc([C@@H]3CCCN(Cc4n[nH]cc4-c4ccccc4)[C@H]3C(=O)NC[3H])c2)ccc1C	1706927
O=C(NC[3H])[C@H]1[C@H](c2cccc(-c3cccc4ccoc34)c2)CCCN1Cc1n[nH]cc1-c1ccccc1	1706928
O=C(NC[3H])[C@H]1[C@H](c2cccc(-c3ccccc3CO)c2)CCCN1Cc1n[nH]cc1-c1ccccc1	1706929
Cc1cc(-c2cccc([C@@H]3CCCN(Cc4n[nH]cc4-c4ccccc4)[C@H]3C(=O)NC[3H])c2)ccc1F	1706930
Cc1nc2ccc(-c3cccc([C@@H]4CCCN(Cc5n[nH]cc5-c5ccccc5)[C@H]4C(=O)NC[3H])c3)cc2o1	1706931
O=C(NC[3H])[C@H]1[C@H](c2cccc(-c3ccc(Oc4ccccc4)cc3)c2)CCCN1Cc1n[nH]cc1-c1ccccc1	1706932
Cc1cc2cc(-c3cccc([C@@H]4CCCN(Cc5n[nH]cc5-c5ccccc5)[C@H]4C(=O)NC[3H])c3)ccc2[nH]1	1706933
COc1ccc(C#N)cc1-c1cccc([C@@H]2CCCN(Cc3n[nH]cc3-c3ccccc3)[C@H]2C(=O)NC[3H])c1	1706934
COc1ncc(Cl)cc1-c1cccc([C@@H]2CCCN(Cc3n[nH]cc3-c3ccccc3)[C@H]2C(=O)NC[3H])c1	1706935
O=C(NC[3H])[C@H]1[C@H](c2cccc(-c3ccc4c(c3)CCCO4)c2)CCCN1Cc1n[nH]cc1-c1ccccc1	1706936
CCCNC(=O)c1cccc(-c2cccc([C@@H]3CCCN(Cc4n[nH]cc4-c4ccccc4)[C@H]3C(=O)NC[3H])c2)c1	1706937
Cc1ccc(C(N)=O)cc1-c1cccc([C@@H]2CCCN(Cc3n[nH]cc3-c3ccccc3)[C@H]2C(=O)NC[3H])c1	1706938
COc1ccc(-c2cccc([C@@H]3CCCN(Cc4n[nH]cc4-c4ccccc4)[C@H]3C(=O)NC[3H])c2)cc1F	1706939
O=C(NC[3H])[C@H]1[C@H](c2cccc(-c3cccc(O)c3)c2)CCCN1Cc1n[nH]cc1-c1ccccc1	1706940
COc1ccc(-c2cccc([C@@H]3CCCN(Cc4n[nH]cc4-c4ccccc4)[C@H]3C(=O)NC[3H])c2)cc1C(=O)O	1706941
O=C(NC[3H])[C@H]1[C@H](c2cccc(-c3ccc4ccc(=O)[nH]c4c3)c2)CCCN1Cc1n[nH]cc1-c1ccccc1	1706942
CN(C)CCc1ccc(-c2cccc([C@@H]3CCCN(Cc4n[nH]cc4-c4ccccc4)[C@H]3C(=O)NC[3H])c2)cc1	1706943
CC(C)OCc1cccc(-c2cccc([C@@H]3CCCN(Cc4n[nH]cc4-c4ccccc4)[C@H]3C(=O)NC[3H])c2)c1	1706944
NC(=O)c1ccc(-c2cccc([C@@H]3CCCN(Cc4n[nH]cc4-c4ccccc4)[C@H]3C(=O)NC[3H])c2)cc1	1706945
CN(C)c1cc(-c2cccc([C@@H]3CCCN(Cc4n[nH]cc4-c4ccccc4)[C@H]3C(=O)NC[3H])c2)ccn1	1706946
CC(C)(C)OCc1ccc(-c2cccc([C@@H]3CCCN(Cc4n[nH]cc4-c4ccccc4)[C@H]3C(=O)NC[3H])c2)cc1	1706947
Cc1ccc(-c2cccc([C@@H]3CCCN(Cc4n[nH]cc4-c4ccccc4)[C@H]3C(=O)NC[3H])c2)cc1Cl	1706948
O=C(NC[3H])[C@H]1[C@H](c2cccc(-c3ccc(F)nc3)c2)CCCN1Cc1n[nH]cc1-c1ccccc1	1706949
CC(=O)Nc1cccc(-c2cccc([C@@H]3CCCN(Cc4n[nH]cc4-c4ccccc4)[C@H]3C(=O)NC[3H])c2)c1	1706950
O=C(NC[3H])[C@H]1[C@H](c2cccc(-c3ccc(Cl)c(F)c3)c2)CCCN1Cc1n[nH]cc1-c1ccccc1	1706951
O=C(NC[3H])[C@H]1[C@H](c2cccc(-c3ccc(CO)cc3)c2)CCCN1Cc1n[nH]cc1-c1ccccc1	1706952
COc1ccc(-c2cccc([C@@H]3CCCN(Cc4n[nH]cc4-c4ccccc4)[C@H]3C(=O)NC[3H])c2)cc1Cl	1706953
Cc1ccc(-c2cccc([C@@H]3CCCN(Cc4n[nH]cc4-c4ccccc4)[C@H]3C(=O)NC[3H])c2)cc1	1706954
O=C(NC[3H])[C@H]1[C@H](c2cccc(-c3cccc(Cl)c3)c2)CCCN1Cc1n[nH]cc1-c1ccccc1	1706955
Cc1cc(C)cc(-c2cccc([C@@H]3CCCN(Cc4n[nH]cc4-c4ccccc4)[C@H]3C(=O)NC[3H])c2)c1	1706956
O=C(O)CCc1ccc(-c2cccc([C@@H]3CCCN(Cc4cc(O)c5ccsc5c4)[C@H]3C(=O)NC[3H])c2)cc1	1706957
Nc1cccc(-c2cccc([C@@H]3CCCN(Cc4cc(O)c5ccsc5c4)[C@H]3C(=O)NC[3H])c2)c1	1706958
CCOc1ccc(-c2cccc([C@@H]3CCCN(Cc4cc(O)c5ccsc5c4)[C@H]3C(=O)NC[3H])c2)cc1	1706959
O=C(NC[3H])[C@H]1[C@H](c2cccc(-c3ccc(Cl)c(Cl)c3)c2)CCCN1Cc1cc(O)c2ccsc2c1	1706960
O=C(NC[3H])[C@H]1[C@H](c2cccc(-c3ccc4c(c3)OCO4)c2)CCCN1Cc1cc(O)c2ccsc2c1	1706961
O=C(NC[3H])[C@H]1[C@H](c2cccc(-c3ccc(-c4ccccc4)cc3)c2)CCCN1Cc1cc(O)c2ccsc2c1	1706962
CC(C)(C)n1cc(-c2cccc([C@@H]3CCCN(Cc4cc(O)c5ccsc5c4)[C@H]3C(=O)NC[3H])c2)cn1	1706963
NS(=O)(=O)c1cccc(-c2cccc([C@@H]3CCCN(Cc4cc(O)c5ccsc5c4)[C@H]3C(=O)NC[3H])c2)c1	1706964
O=C(NC[3H])[C@H]1[C@H](c2cccc(-c3cccc4c3OCCO4)c2)CCCN1Cc1cc(O)c2ccsc2c1	1706965
COc1ccc(-c2cccc([C@@H]3CCCN(Cc4cc(O)c5ccsc5c4)[C@H]3C(=O)NC[3H])c2)cn1	1706966
COC(=O)CCc1cccc(-c2cccc([C@@H]3CCCN(Cc4cc(O)c5ccsc5c4)[C@H]3C(=O)NC[3H])c2)c1	1706967
O=C(NC[3H])[C@H]1[C@H](c2cccc(-c3cnc4ccnn4c3)c2)CCCN1Cc1cc(O)c2ccsc2c1	1706968
O=C(O)COc1cc(F)cc(-c2cccc([C@@H]3CCCN(Cc4cc(O)c5ccsc5c4)[C@H]3C(=O)NC[3H])c2)c1	1706969
O=C(NC[3H])[C@H]1[C@H](c2cccc(-c3cc4ccccc4o3)c2)CCCN1Cc1cc(O)c2ccsc2c1	1706970
O=C(NC[3H])[C@H]1[C@H](c2cccc(C=CC3CCCCC3)c2)CCCN1Cc1cc(O)c2ccsc2c1	1706971
O=C(NC[3H])[C@H]1[C@H](c2cccc(C3=CCNCC3)c2)CCCN1Cc1cc(O)c2ccsc2c1	1706972
CC1(C)Cc2cc(-c3cccc([C@@H]4CCCN(Cc5cc(O)c6ccsc6c5)[C@H]4C(=O)NC[3H])c3)ccc2O1	1706973
COc1ncccc1-c1cccc([C@@H]2CCCN(Cc3cc(O)c4ccsc4c3)[C@H]2C(=O)NC[3H])c1	1706974
COc1ccc(F)c(-c2cccc([C@@H]3CCCN(Cc4cc(O)c5ccsc5c4)[C@H]3C(=O)NC[3H])c2)c1	1706975
CS(=O)(=O)c1ccc(-c2cccc([C@@H]3CCCN(Cc4cc(O)c5ccsc5c4)[C@H]3C(=O)NC[3H])c2)cc1	1706976
O=C(NC[3H])[C@H]1[C@H](c2cccc(-c3cncnc3)c2)CCCN1Cc1cc(O)c2ccsc2c1	1706977
O=C(NC[3H])[C@H]1[C@H](c2cccc(I)c2)CCCN1Cc1cnn(Cc2ccccc2)c1	1706978
COc1cc(OC)cc(-c2cccc([C@@H]3CCCN(Cc4cnn(Cc5ccccc5)c4)[C@H]3C(=O)NC[3H])c2)c1	1706979
Cc1cccc(-c2cccc([C@@H]3CCCN(Cc4cnn(Cc5ccccc5)c4)[C@H]3C(=O)NC[3H])c2)c1C	1706980
O=C(NC[3H])[C@H]1[C@H](c2cccc(-c3cc(Cl)cc(Cl)c3)c2)CCCN1Cc1cnn(Cc2ccccc2)c1	1706981
O=C(NC[3H])[C@H]1[C@H](c2cccc(-c3ccc4ccccc4c3)c2)CCCN1Cc1cnn(Cc2ccccc2)c1	1706982
Cc1ccc(-c2cccc([C@@H]3CCCN(Cc4cnn(Cc5ccccc5)c4)[C@H]3C(=O)NC[3H])c2)c(F)c1	1706983
O=C(NC[3H])[C@H]1[C@H](c2cccc(-c3ccc4cc[nH]c4c3)c2)CCCN1Cc1cnn(Cc2ccccc2)c1	1706984
O=C(NC[3H])[C@H]1[C@H](c2cccc(-c3ccc4c(c3)OC(F)(F)O4)c2)CCCN1Cc1cnn(Cc2ccccc2)c1	1706985
O=C(NC[3H])[C@H]1[C@H](c2cccc(-c3cc(F)cc(Cl)c3)c2)CCCN1Cc1cnn(Cc2ccccc2)c1	1706986
O=C(NC[3H])[C@H]1[C@H](c2cccc(-c3ccc(C(F)(F)F)c(F)c3)c2)CCCN1Cc1cnn(Cc2ccccc2)c1	1706987
Cc1cc(F)ccc1-c1cccc([C@@H]2CCCN(Cc3cnn(Cc4ccccc4)c3)[C@H]2C(=O)NC[3H])c1	1706988
O=C(NC[3H])[C@H]1[C@H](c2cccc(-c3cccc(O)c3F)c2)CCCN1C[C@H](O)CO	1706989
COC(=O)c1ccc(-c2cccc([C@@H]3CCCN(C[C@H](O)CO)[C@H]3C(=O)NC[3H])c2)o1	1706990
O=C(NC[3H])[C@H]1[C@H](c2cccc(-c3cnc4occc4c3)c2)CCCN1C[C@H](O)CO	1706991
O=C(NC[3H])[C@H]1[C@H](c2cccc(-c3ccc(F)c(Cl)c3)c2)CCCN1C[C@H](O)CO	1706992
CC(C)(C)c1cccc(-c2cccc([C@@H]3CCCN(C[C@H](O)CO)[C@H]3C(=O)NC[3H])c2)c1	1706993
Cc1cccc(-c2cccc([C@@H]3CCCN(C[C@H](O)CO)[C@H]3C(=O)NC[3H])c2)c1	1706994
O=C(NC[3H])[C@H]1[C@H](c2cccc(-c3cccc(-c4ccccc4)c3)c2)CCCN1C[C@H](O)CO	1706995
O=C(NC[3H])[C@H]1[C@H](c2cccc(-c3ccc(F)c(C(F)(F)F)c3)c2)CCCN1C[C@H](O)CO	1706996
Nc1ncc(-c2cccc([C@@H]3CCCN(C[C@H](O)CO)[C@H]3C(=O)NC[3H])c2)cn1	1706997
O=C(O)Cc1cccc(-c2cccc([C@@H]3CCCN(C[C@H](O)CO)[C@H]3C(=O)NC[3H])c2)c1	1706998
CCOC(=O)c1ccc(-c2cccc([C@@H]3CCCN(C[C@H](O)CO)[C@H]3C(=O)NC[3H])c2)cc1F	1706999
COc1ncc(-c2cccc([C@@H]3CCCN(C[C@H](O)CO)[C@H]3C(=O)NC[3H])c2)cn1	1707000
COc1ccc(-c2cccc([C@@H]3CCCN(C[C@H](O)CO)[C@H]3C(=O)NC[3H])c2)cc1OC(C)C	1707001
Cn1nccc1-c1cccc([C@@H]2CCCN(C[C@H](O)CO)[C@H]2C(=O)NC[3H])c1	1707002
N#Cc1cc(-c2cccc([C@@H]3CCCN(C[C@H](O)CO)[C@H]3C(=O)NC[3H])c2)ccc1Cl	1707003
COCCc1cccc(-c2cccc([C@@H]3CCCN(C[C@H](O)CO)[C@H]3C(=O)NC[3H])c2)c1	1707004
O=C(NC[3H])[C@H]1[C@H](c2cccc(-c3ccc(CO)c(Cl)c3)c2)CCCN1C[C@H](O)CO	1707005
CCOc1ncccc1-c1cccc([C@@H]2CCCN(C[C@H](O)CO)[C@H]2C(=O)NC[3H])c1	1707006
CCc1ccccc1-c1cccc([C@@H]2CCCN(C[C@H](O)CO)[C@H]2C(=O)NC[3H])c1	1707007
CN(C)c1ncc(-c2cccc([C@@H]3CCCN(C[C@H](O)CO)[C@H]3C(=O)NC[3H])c2)cc1Cl	1707008
O=C(NC[3H])[C@H]1[C@H](c2cccc(-c3cccc(F)c3)c2)CCCN1C[C@H](O)CO	1707009
Cc1cc(Cl)ccc1-c1cccc([C@@H]2CCCN(C[C@H](O)CO)[C@H]2C(=O)NC[3H])c1	1707010
O=C(NC[3H])[C@H]1[C@H](c2cccc(-c3ccc(Cl)cc3)c2)CCCN1C[C@H](O)CO	1707011
O=C1CCc2cc(-c3cccc([C@@H]4CCCN(C[C@H](O)CO)[C@H]4C(=O)NC[3H])c3)ccc2N1	1707012
Cc1ccc(C(=O)O)cc1-c1cccc([C@@H]2CCCN(C[C@H](O)CO)[C@H]2C(=O)NC[3H])c1	1707013
O=C(O)c1ccc(-c2cccc([C@@H]3CCCN(C[C@H](O)CO)[C@H]3C(=O)NC[3H])c2)cc1Cl	1707014
CONC(=O)c1ccc(-c2cccc([C@@H]3CCCN(C[C@H](O)CO)[C@H]3C(=O)NC[3H])c2)cc1	1707015
CCOc1cccc(-c2cccc([C@@H]3CCCN(C[C@H](O)CO)[C@H]3C(=O)NC[3H])c2)c1	1707016
COc1cccc2cc(-c3cccc([C@@H]4CCCN(C[C@H](O)CO)[C@H]4C(=O)NC[3H])c3)oc12	1707017
COc1cc(F)cc(-c2cccc([C@@H]3CCCN(C[C@H](O)CO)[C@H]3C(=O)NC[3H])c2)c1	1707018
CC(C)Oc1ccc(-c2cccc([C@@H]3CCCN(C[C@H](O)CO)[C@H]3C(=O)NC[3H])c2)cc1F	1707019
O=C(NC[3H])[C@H]1[C@H](c2cccc(-c3cccc4c3CCO4)c2)CCCN1C[C@H](O)CO	1707020
CCNC(=O)c1cccc(-c2cccc([C@@H]3CCCN(C[C@H](O)CO)[C@H]3C(=O)NC[3H])c2)c1	1707021
COC(=O)c1cc(Cl)cc(-c2cccc([C@@H]3CCCN(CC4CCC4)[C@H]3C(=O)NC[3H])c2)c1	1707022
COc1ncc(-c2cccc([C@@H]3CCCN(CC4CCC4)[C@H]3C(=O)NC[3H])c2)cc1C	1707023
COC(=O)c1ccc(-c2cccc([C@@H]3CCCN(CC4CCC4)[C@H]3C(=O)NC[3H])c2)cc1F	1707024
COc1cc(-c2cccc([C@@H]3CCCN(CC4CCC4)[C@H]3C(=O)NC[3H])c2)ccc1Cl	1707025
COC(=O)Cc1ccc(-c2cccc([C@@H]3CCCN(CC4CCC4)[C@H]3C(=O)NC[3H])c2)cc1	1707026
O=C(NC[3H])[C@H]1[C@H](c2cccc(I)c2)CCCN1CC1CCC1	1707027
CCCOc1ccc(-c2cccc([C@@H]3CCCN(CC4CCC4)[C@H]3C(=O)NC[3H])c2)cc1Cl	1707028
COc1ccc2cc(-c3cccc([C@@H]4CCCN(CC5CCC5)[C@H]4C(=O)NC[3H])c3)ccc2c1	1707029
COc1cccc(-c2cccc([C@@H]3CCCN(CC4CCC4)[C@H]3C(=O)NC[3H])c2)c1OC	1707030
CCN(CC)Cc1ccc(-c2cccc([C@@H]3CCCN(CC4CCC4)[C@H]3C(=O)NC[3H])c2)cc1	1707031
CCn1ccc(-c2cccc([C@@H]3CCCN(CC4CCC4)[C@H]3C(=O)NC[3H])c2)n1	1707032
O=C(NC[3H])[C@H]1[C@H](c2cccc(-c3cccc4c3OCC4)c2)CCCN1CC1CCC1	1707033
Nc1cc(-c2cccc([C@@H]3CCCN(CC4CCC4)[C@H]3C(=O)NC[3H])c2)ccc1F	1707034
CCOc1cc(F)ccc1-c1cccc([C@@H]2CCCN(CC3CCC3)[C@H]2C(=O)NC[3H])c1	1707035
Cn1c(=O)[nH]c2ccc(-c3cccc([C@@H]4CCCN(CC5CCC5)[C@H]4C(=O)NC[3H])c3)cc21	1707036
Cc1ccc(Cl)cc1-c1cccc([C@@H]2CCCN(CC3CCC3)[C@H]2C(=O)NC[3H])c1	1707037
COc1ccc(-c2cccc([C@@H]3CCCN(CC4CCC4)[C@H]3C(=O)NC[3H])c2)cc1C	1707038
CCOc1ccccc1-c1cccc([C@@H]2CCCN(CC3CCC3)[C@H]2C(=O)NC[3H])c1	1707039
CC(C)NC(=O)c1cccc(-c2cccc([C@@H]3CCCN(CC4CCC4)[C@H]3C(=O)NC[3H])c2)c1	1707040
Cc1c(Cl)cccc1-c1cccc([C@@H]2CCCN(CC3CCC3)[C@H]2C(=O)NC[3H])c1	1707041
Cc1ccc(F)cc1-c1cccc([C@@H]2CCCN(CC3CCC3)[C@H]2C(=O)NC[3H])c1	1707042
CC(C)(C)[C@H]1CC=C(c2cccc([C@@H]3CCCN(CC4CCC4)[C@H]3C(=O)NC[3H])c2)CC1	1707043
O=C(O)c1cc(-c2cccc([C@@H]3CCCN(CC4CCC4)[C@H]3C(=O)NC[3H])c2)ccc1Cl	1707044
O=C(O)c1ccc(-c2cccc([C@@H]3CCCN(CC4CCC4)[C@H]3C(=O)NC[3H])c2)cc1F	1707045
O=C(O)c1cccc(-c2cccc([C@@H]3CCCN(CC4CCC4)[C@H]3C(=O)NC[3H])c2)c1	1707046
COC(=O)c1ccc(-c2cccc([C@@H]3CCCN(CC4CCC4)[C@H]3C(=O)NC[3H])c2)c(F)c1	1707047
O=C(NC[3H])[C@H]1[C@H](c2cccc(-c3ccc(C4(CO)CC4)cc3)c2)CCCN1CC1CCC1	1707048
O=C(NC[3H])[C@H]1[C@H](c2cccc(-c3cccc(Cl)c3F)c2)CCCN1CC1CCC1	1707049
NC1(c2ccc(-c3cccc([C@@H]4CCCN(CC5CCC5)[C@H]4C(=O)NC[3H])c3)cc2)CCCC1	1707050
COC(=O)c1cc(-c2cccc([C@@H]3CCCN(CC4CCC4)[C@H]3C(=O)NC[3H])c2)ccc1Cl	1707051
NS(=O)(=O)c1ccc(-c2cccc([C@@H]3CCCN(CC4CCC4)[C@H]3C(=O)NC[3H])c2)cc1	1707052
COc1cc(F)c(F)cc1-c1cccc([C@@H]2CCCN(CC3CCC3)[C@H]2C(=O)NC[3H])c1	1707053
COC(=O)c1ccc(-c2cccc([C@@H]3CCCN(CC4CCC4)[C@H]3C(=O)NC[3H])c2)o1	1707054
O=C(NC[3H])[C@H]1[C@H](c2cccc(-c3cnc4occc4c3)c2)CCCN1CC1CCC1	1707055
CC(C)(C)OCc1ccc(-c2cccc([C@@H]3CCCN(Cc4ccccc4-n4cccn4)[C@H]3C(=O)NC[3H])c2)cc1	1707056
O=C(NC[3H])[C@H]1[C@H](c2cccc(-c3ccc(F)nc3)c2)CCCN1Cc1ccccc1-n1cccn1	1707057
O=C(NC[3H])[C@H]1[C@H](c2cccc(-c3ccccc3)c2)CCCN1Cc1ccccc1-n1cccn1	1707058
CC(=O)Nc1cccc(-c2cccc([C@@H]3CCCN(Cc4ccccc4-n4cccn4)[C@H]3C(=O)NC[3H])c2)c1	1707059
O=C(NC[3H])[C@H]1[C@H](c2cccc(-c3ccc(Cl)c(F)c3)c2)CCCN1Cc1ccccc1-n1cccn1	1707060
COc1ccc(-c2cccc([C@@H]3CCCN(Cc4ccccc4-n4cccn4)[C@H]3C(=O)NC[3H])c2)cc1Cl	1707061
Cc1cc(-c2cccc([C@@H]3CCCN(Cc4ccccc4-n4cccn4)[C@H]3C(=O)NC[3H])c2)ccc1OC(C)C	1707062
Cc1ccc(-c2cccc([C@@H]3CCCN(Cc4ccccc4-n4cccn4)[C@H]3C(=O)NC[3H])c2)cc1	1707063
O=C(NC[3H])[C@H]1[C@H](c2cccc(-c3cccc(Cl)c3)c2)CCCN1Cc1ccccc1-n1cccn1	1707064
Cc1cc(C)cc(-c2cccc([C@@H]3CCCN(Cc4ccccc4-n4cccn4)[C@H]3C(=O)NC[3H])c2)c1	1707065
COc1cc(-c2cccc([C@@H]3CCCN(Cc4ccccc4-n4cccn4)[C@H]3C(=O)NC[3H])c2)cc(OC)c1OC	1707066
O=C(NC[3H])[C@H]1[C@H](c2cccc(-c3ccc(C(F)(F)F)cc3)c2)CCCN1Cc1ccccc1-n1cccn1	1707067
CCc1cccc(-c2cccc([C@@H]3CCCN(Cc4ccccc4-n4cccn4)[C@H]3C(=O)NC[3H])c2)c1	1707068
O=C(NC[3H])[C@H]1[C@H](c2cccc(-c3cccc(Oc4ccccc4)c3)c2)CCCN1Cc1ccccc1-n1cccn1	1707069
C[C@H](O)c1ccc(-c2cccc([C@@H]3CCCN(Cc4ccccc4-n4cccn4)[C@H]3C(=O)NC[3H])c2)cc1	1707070
COc1ccc(C)cc1-c1cccc([C@@H]2CCCN(Cc3ccccc3-n3cccn3)[C@H]2C(=O)NC[3H])c1	1707071
C[C@@H]1Cc2cc(-c3cccc([C@@H]4CCCN(Cc5ccccc5-n5cccn5)[C@H]4C(=O)NC[3H])c3)ccc2O1	1707072
CCOc1ccc(-c2cccc([C@@H]3CCCN(Cc4ccccc4-n4cccn4)[C@H]3C(=O)NC[3H])c2)cc1C	1707073
CCCOc1cccc(-c2cccc([C@@H]3CCCN(Cc4ccccc4-n4cccn4)[C@H]3C(=O)NC[3H])c2)c1	1707074
O=C1NCc2c1cccc2-c1cccc([C@@H]2CCCN(Cc3ccccc3-n3cccn3)[C@H]2C(=O)NC[3H])c1	1707075
CNC(=O)c1ccc(-c2cccc([C@@H]3CCCN(Cc4ccccc4-n4cccn4)[C@H]3C(=O)NC[3H])c2)cc1C	1707076
COC(=O)c1cccc(-c2cccc([C@@H]3CCCN(Cc4ccccc4-n4cccn4)[C@H]3C(=O)NC[3H])c2)c1F	1707077
CS(=O)(=O)c1ccc(-c2cccc([C@@H]3CCCN(Cc4ccccc4-n4cccn4)[C@H]3C(=O)NC[3H])c2)cc1	1707078
O=C(O)c1cc(Cl)cc(-c2cccc([C@@H]3CCCN(Cc4ccccc4-n4cccn4)[C@H]3C(=O)NC[3H])c2)c1	1707079
Cc1ccc2cc(-c3cccc([C@@H]4CCCN(Cc5ccccc5-n5cccn5)[C@H]4C(=O)NC[3H])c3)ccc2n1	1707080
O=C1Nc2ccc(-c3cccc([C@@H]4CCCN(Cc5ccccc5-n5cccn5)[C@H]4C(=O)NC[3H])c3)cc2CO1	1707081
CCOC(=O)c1cccc(-c2cccc([C@@H]3CCCN(Cc4ccccc4-n4cccn4)[C@H]3C(=O)NC[3H])c2)c1	1707082
O=C(O)c1cccc(-c2cccc([C@@H]3CCCN(Cc4ccccc4-n4cccn4)[C@H]3C(=O)NC[3H])c2)c1F	1707083
COC(=O)c1cc(-c2cccc([C@@H]3CCCN(Cc4ccccc4-n4cccn4)[C@H]3C(=O)NC[3H])c2)ccc1O	1707084
CNC(=O)c1ccc(-c2cccc([C@@H]3CCCN(Cc4ccccc4-n4cccn4)[C@H]3C(=O)NC[3H])c2)cc1	1707085
CCNC(=O)c1ccc(-c2cccc([C@@H]3CCCN(Cc4ccccc4-n4cccn4)[C@H]3C(=O)NC[3H])c2)cc1	1707086
O=C(NC1CC1)c1cccc(-c2cccc([C@@H]3CCCN(Cc4ccccc4-n4cccn4)[C@H]3C(=O)NC[3H])c2)c1	1707087
N#Cc1ccc(-c2cccc([C@@H]3CCCN(CCC4CCOCC4)[C@H]3C(=O)NC[3H])c2)cc1F	1707088
COc1ccc(C(C)C)cc1-c1cccc([C@@H]2CCCN(CCC3CCOCC3)[C@H]2C(=O)NC[3H])c1	1707089
O=C(NC[3H])[C@H]1[C@H](c2cccc(-c3cccc(OC(F)(F)F)c3)c2)CCCN1CCC1CCOCC1	1707090
COc1ccc(Cl)cc1-c1cccc([C@@H]2CCCN(CCC3CCOCC3)[C@H]2C(=O)NC[3H])c1	1707091
O=C(NC[3H])[C@H]1[C@H](c2cccc(-c3cc(CO)ccc3Cl)c2)CCCN1CCC1CCOCC1	1707092
CC(C)Oc1ccc(F)cc1-c1cccc([C@@H]2CCCN(CCC3CCOCC3)[C@H]2C(=O)NC[3H])c1	1707093
O=C(NC[3H])[C@H]1[C@H](c2cccc(-c3ccc(OC(F)(F)F)cc3)c2)CCCN1CCC1CCOCC1	1707094
COc1ncc(-c2cccc([C@@H]3CCCN(CCC4CCOCC4)[C@H]3C(=O)NC[3H])c2)cc1Cl	1707095
COc1cc(C(=O)O)ccc1-c1cccc([C@@H]2CCCN(CCC3CCOCC3)[C@H]2C(=O)NC[3H])c1	1707096
CN(C)Cc1cc(-c2cccc([C@@H]3CCCN(CCC4CCOCC4)[C@H]3C(=O)NC[3H])c2)ccc1F	1707097
Cc1ccc(-c2cccc([C@@H]3CCCN(CCC4CCOCC4)[C@H]3C(=O)NC[3H])c2)c(Cl)c1	1707098
CC(=O)c1ccc(-c2cccc([C@@H]3CCCN(CCC4CCOCC4)[C@H]3C(=O)NC[3H])c2)cc1	1707099
COC(=O)c1cc(F)cc(-c2cccc([C@@H]3CCCN(CCC4CCOCC4)[C@H]3C(=O)NC[3H])c2)c1	1707100
O=C(NC[3H])[C@H]1[C@H](c2cccc(-c3ccc4c(c3)CCC4)c2)CCCN1CCC1CCOCC1	1707101
CNC(=O)Nc1ccc(-c2cccc([C@@H]3CCCN(CCC4CCOCC4)[C@H]3C(=O)NC[3H])c2)cc1	1707102
COc1c(C)cc(-c2cccc([C@@H]3CCCN(CCC4CCOCC4)[C@H]3C(=O)NC[3H])c2)cc1C	1707103
O=C(O)CCc1cccc(-c2cccc([C@@H]3CCCN(CCC4CCOCC4)[C@H]3C(=O)NC[3H])c2)c1	1707104
COc1cc(-c2cccc([C@@H]3CCCN(CCC4CCOCC4)[C@H]3C(=O)NC[3H])c2)ccc1C	1707105
O=C(NC[3H])[C@H]1[C@H](c2cccc(-c3cccc4ccoc34)c2)CCCN1CCC1CCOCC1	1707106
O=C(NC[3H])[C@H]1[C@H](c2cccc(-c3ccccc3CO)c2)CCCN1CCC1CCOCC1	1707107
Cc1cc(-c2cccc([C@@H]3CCCN(CCC4CCOCC4)[C@H]3C(=O)NC[3H])c2)ccc1F	1707108
O=C(NC[3H])[C@H]1[C@H](c2cccc(-c3ccc(Oc4ccccc4)cc3)c2)CCCN1CCC1CCOCC1	1707109
Cc1cc2cc(-c3cccc([C@@H]4CCCN(CCC5CCOCC5)[C@H]4C(=O)NC[3H])c3)ccc2[nH]1	1707110
COc1ccc(C#N)cc1-c1cccc([C@@H]2CCCN(CCC3CCOCC3)[C@H]2C(=O)NC[3H])c1	1707111
COc1ncc(Cl)cc1-c1cccc([C@@H]2CCCN(CCC3CCOCC3)[C@H]2C(=O)NC[3H])c1	1707112
CCCNC(=O)c1cccc(-c2cccc([C@@H]3CCCN(CCC4CCOCC4)[C@H]3C(=O)NC[3H])c2)c1	1707113
Cc1ccc(C(N)=O)cc1-c1cccc([C@@H]2CCCN(CCC3CCOCC3)[C@H]2C(=O)NC[3H])c1	1707114
COc1ccc(-c2cccc([C@@H]3CCCN(CCC4CCOCC4)[C@H]3C(=O)NC[3H])c2)cc1F	1707115
O=C(NC[3H])[C@H]1[C@H](c2cccc(-c3cccc(O)c3)c2)CCCN1CCC1CCOCC1	1707116
COc1ccc(-c2cccc([C@@H]3CCCN(CCC4CCOCC4)[C@H]3C(=O)NC[3H])c2)cc1C(=O)O	1707117
O=C(NC[3H])[C@H]1[C@H](c2cccc(-c3ccc4ccc(=O)[nH]c4c3)c2)CCCN1CCC1CCOCC1	1707118
CN(C)CCc1ccc(-c2cccc([C@@H]3CCCN(CCC4CCOCC4)[C@H]3C(=O)NC[3H])c2)cc1	1707119
CC(C)OCc1cccc(-c2cccc([C@@H]3CCCN(CCC4CCOCC4)[C@H]3C(=O)NC[3H])c2)c1	1707120
NC(=O)c1ccc(-c2cccc([C@@H]3CCCN(CCC4CCOCC4)[C@H]3C(=O)NC[3H])c2)cc1	1707121
NS(=O)(=O)c1cc(CN2CCC[C@@H](c3cccc(-c4ccc(Cl)c(Cl)c4)c3)[C@@H]2C(=O)NC[3H])co1	1707122
CCCCc1ccc(-c2cccc([C@@H]3CCCN(Cc4coc(S(N)(=O)=O)c4)[C@H]3C(=O)NC[3H])c2)cc1	1707123
NS(=O)(=O)c1cc(CN2CCC[C@@H](c3cccc(-c4ccc5c(c4)OCO5)c3)[C@@H]2C(=O)NC[3H])co1	1707124
NS(=O)(=O)c1cc(CN2CCC[C@@H](c3cccc(-c4ccc(-c5ccccc5)cc4)c3)[C@@H]2C(=O)NC[3H])co1	1707125
CC(C)(C)n1cc(-c2cccc([C@@H]3CCCN(Cc4coc(S(N)(=O)=O)c4)[C@H]3C(=O)NC[3H])c2)cn1	1707126
NS(=O)(=O)c1cccc(-c2cccc([C@@H]3CCCN(Cc4coc(S(N)(=O)=O)c4)[C@H]3C(=O)NC[3H])c2)c1	1707127
NS(=O)(=O)c1cc(CN2CCC[C@@H](c3cccc(-c4cccc5c4OCCO5)c3)[C@@H]2C(=O)NC[3H])co1	1707128
COc1ccc(-c2cccc([C@@H]3CCCN(Cc4coc(S(N)(=O)=O)c4)[C@H]3C(=O)NC[3H])c2)cn1	1707129
COC(=O)CCc1cccc(-c2cccc([C@@H]3CCCN(Cc4coc(S(N)(=O)=O)c4)[C@H]3C(=O)NC[3H])c2)c1	1707130
NS(=O)(=O)c1cc(CN2CCC[C@@H](c3cccc(-c4cnc5ccnn5c4)c3)[C@@H]2C(=O)NC[3H])co1	1707131
NS(=O)(=O)c1cc(CN2CCC[C@@H](c3cccc(-c4cc(F)cc(OCC(=O)O)c4)c3)[C@@H]2C(=O)NC[3H])co1	1707132
NS(=O)(=O)c1cc(CN2CCC[C@@H](c3cccc(-c4cc5ccccc5o4)c3)[C@@H]2C(=O)NC[3H])co1	1707133
NS(=O)(=O)c1cc(CN2CCC[C@@H](c3cccc(C=CC4CCCCC4)c3)[C@@H]2C(=O)NC[3H])co1	1707134
NS(=O)(=O)c1cc(CN2CCC[C@@H](c3cccc(C4=CCNCC4)c3)[C@@H]2C(=O)NC[3H])co1	1707135
CC1(C)Cc2cc(-c3cccc([C@@H]4CCCN(Cc5coc(S(N)(=O)=O)c5)[C@H]4C(=O)NC[3H])c3)ccc2O1	1707136
COc1ncccc1-c1cccc([C@@H]2CCCN(Cc3coc(S(N)(=O)=O)c3)[C@H]2C(=O)NC[3H])c1	1707137
COc1ccc(F)c(-c2cccc([C@@H]3CCCN(Cc4coc(S(N)(=O)=O)c4)[C@H]3C(=O)NC[3H])c2)c1	1707138
CS(=O)(=O)c1ccc(-c2cccc([C@@H]3CCCN(Cc4coc(S(N)(=O)=O)c4)[C@H]3C(=O)NC[3H])c2)cc1	1707139
NS(=O)(=O)c1cc(CN2CCC[C@@H](c3cccc(-c4cncnc4)c3)[C@@H]2C(=O)NC[3H])co1	1707140
O=C(NC[3H])[C@H]1[C@H](c2cccc(I)c2)CCCN1CC[C@H](O)[C@H](O)CO	1707141
Cc1cccc(-c2cccc([C@@H]3CCCN(CC[C@H](O)[C@H](O)CO)[C@H]3C(=O)NC[3H])c2)c1C	1707142
O=C(NC[3H])[C@H]1[C@H](c2cccc(-c3cc(Cl)cc(Cl)c3)c2)CCCN1CC[C@H](O)[C@H](O)CO	1707143
O=C(NC[3H])[C@H]1[C@H](c2cccc(-c3ccc4ccccc4c3)c2)CCCN1CC[C@H](O)[C@H](O)CO	1707144
O=C(NC[3H])[C@H]1[C@H](c2cccc(-c3cc(F)c(F)c(F)c3)c2)CCCN1CC[C@H](O)[C@H](O)CO	1707145
O=C(NC[3H])[C@H]1[C@H](c2cccc(-c3ccc4cc[nH]c4c3)c2)CCCN1CC[C@H](O)[C@H](O)CO	1707146
O=C(NC[3H])[C@H]1[C@H](c2cccc(-c3ccc4c(c3)OC(F)(F)O4)c2)CCCN1CC[C@H](O)[C@H](O)CO	1707147
COc1ccc(-c2cccc([C@@H]3CCCN(CC[C@H](O)[C@H](O)CO)[C@H]3C(=O)NC[3H])c2)cc1C#N	1707148
O=C(NC[3H])[C@H]1[C@H](c2cccc(-c3cc(F)cc(Cl)c3)c2)CCCN1CC[C@H](O)[C@H](O)CO	1707149
Cc1cc(F)ccc1-c1cccc([C@@H]2CCCN(CC[C@H](O)[C@H](O)CO)[C@H]2C(=O)NC[3H])c1	1707150
O=C(O)c1ccc(-c2cccc([C@@H]3CCCN(CC[C@H](O)[C@H](O)CO)[C@H]3C(=O)NC[3H])c2)c(Cl)c1	1707151
CC(C)Cc1ccc(-c2cccc([C@@H]3CCCN(CC[C@H](O)[C@H](O)CO)[C@H]3C(=O)NC[3H])c2)cc1	1707152
CC(C)c1cccc(-c2cccc([C@@H]3CCCN(CC[C@H](O)[C@H](O)CO)[C@H]3C(=O)NC[3H])c2)c1	1707153
COC(=O)CCCN1CCC[C@@H](c2cccc(-c3ccc(F)c(Cl)c3)c2)[C@@H]1C(=O)NC[3H]	1707154
COC(=O)CCCN1CCC[C@@H](c2cccc(-c3ccc4c(c3)CCOC4)c2)[C@@H]1C(=O)NC[3H]	1707155
COC(=O)CCCN1CCC[C@@H](c2cccc(-c3cccc(C(C)(C)C)c3)c2)[C@@H]1C(=O)NC[3H]	1707156
COC(=O)CCCN1CCC[C@@H](c2cccc(-c3cccc(C)c3)c2)[C@@H]1C(=O)NC[3H]	1707157
COC(=O)CCCN1CCC[C@@H](c2cccc(-c3cccc(-c4ccccc4)c3)c2)[C@@H]1C(=O)NC[3H]	1707158
COC(=O)CCCN1CCC[C@@H](c2cccc(-c3ccc(F)c(C(F)(F)F)c3)c2)[C@@H]1C(=O)NC[3H]	1707159
COC(=O)CCCN1CCC[C@@H](c2cccc(-c3cnc(N)nc3)c2)[C@@H]1C(=O)NC[3H]	1707160
COC(=O)CCCN1CCC[C@@H](c2cccc(-c3cccc(CC(=O)O)c3)c2)[C@@H]1C(=O)NC[3H]	1707161
CCOC(=O)c1ccc(-c2cccc([C@@H]3CCCN(CCCC(=O)OC)[C@H]3C(=O)NC[3H])c2)cc1F	1707162
COC(=O)CCCN1CCC[C@@H](c2cccc(-c3ccc4ccc(O)cc4c3)c2)[C@@H]1C(=O)NC[3H]	1707163
COC(=O)CCCN1CCC[C@@H](c2cccc(-c3cnc(OC)nc3)c2)[C@@H]1C(=O)NC[3H]	1707164
COC(=O)CCCN1CCC[C@@H](c2cccc(-c3ccc(OC)c(OC(C)C)c3)c2)[C@@H]1C(=O)NC[3H]	1707165
COC(=O)CCCN1CCC[C@@H](c2cccc(-c3ccc(Cl)c(C#N)c3)c2)[C@@H]1C(=O)NC[3H]	1707166
COCCc1cccc(-c2cccc([C@@H]3CCCN(CCCC(=O)OC)[C@H]3C(=O)NC[3H])c2)c1	1707167
COC(=O)CCCN1CCC[C@@H](c2cccc(-c3cc(C)ccc3OC(C)C)c2)[C@@H]1C(=O)NC[3H]	1707168
COC(=O)CCCN1CCC[C@@H](c2cccc(-c3ccc(CO)c(Cl)c3)c2)[C@@H]1C(=O)NC[3H]	1707169
CCc1ccccc1-c1cccc([C@@H]2CCCN(CCCC(=O)OC)[C@H]2C(=O)NC[3H])c1	1707170
COC(=O)CCCN1CCC[C@@H](c2cccc(-c3cnc(N(C)C)c(Cl)c3)c2)[C@@H]1C(=O)NC[3H]	1707171
COC(=O)CCCN1CCC[C@@H](c2cccc(-c3cccc(F)c3)c2)[C@@H]1C(=O)NC[3H]	1707172
COC(=O)CCCN1CCC[C@@H](c2cccc(-c3ccc(Cl)cc3C)c2)[C@@H]1C(=O)NC[3H]	1707173
COC(=O)CCCN1CCC[C@@H](c2cccc(-c3ccc(Cl)cc3)c2)[C@@H]1C(=O)NC[3H]	1707174
COC(=O)CCCN1CCC[C@@H](c2cccc(-c3ccc4c(c3)CCC(=O)N4)c2)[C@@H]1C(=O)NC[3H]	1707175
COC(=O)CCCN1CCC[C@@H](c2cccc(-c3cc(C(=O)O)ccc3C)c2)[C@@H]1C(=O)NC[3H]	1707176
COC(=O)CCCN1CCC[C@@H](c2cccc(-c3ccc(C(=O)O)c(Cl)c3)c2)[C@@H]1C(=O)NC[3H]	1707177
CONC(=O)c1ccc(-c2cccc([C@@H]3CCCN(CCCC(=O)OC)[C@H]3C(=O)NC[3H])c2)cc1	1707178
CCOc1cccc(-c2cccc([C@@H]3CCCN(CCCC(=O)OC)[C@H]3C(=O)NC[3H])c2)c1	1707179
COC(=O)CCCN1CCC[C@@H](c2cccc(-c3cc4cccc(OC)c4o3)c2)[C@@H]1C(=O)NC[3H]	1707180
COC(=O)CCCN1CCC[C@@H](c2cccc(-c3cc(F)cc(OC)c3)c2)[C@@H]1C(=O)NC[3H]	1707181
COC(=O)CCCN1CCC[C@@H](c2cccc(-c3ccc(OC(C)C)c(F)c3)c2)[C@@H]1C(=O)NC[3H]	1707182
COC(=O)CCCN1CCC[C@@H](c2cccc(-c3cccc4c3CCO4)c2)[C@@H]1C(=O)NC[3H]	1707183
CCNC(=O)c1cccc(-c2cccc([C@@H]3CCCN(CCCC(=O)OC)[C@H]3C(=O)NC[3H])c2)c1	1707184
COC(=O)CCCN1CCC[C@@H](c2cccc(-c3cccc(C(=O)OC)c3)c2)[C@@H]1C(=O)NC[3H]	1707185
COC(=O)CCCN1CCC[C@@H](c2cccc(-c3cc(OC)cc(C(=O)O)c3)c2)[C@@H]1C(=O)NC[3H]	1707186
COC(=O)CCCN1CCC[C@@H](c2cccc(-c3ccc(C(=O)O)cc3F)c2)[C@@H]1C(=O)NC[3H]	1707187
O=C(NC[3H])[C@H]1[C@H](c2cccc(-c3ccc(CO)cc3)c2)CCCN1Cc1cccc(-c2nn[nH]n2)c1	1707188
COc1ccc(-c2cccc([C@@H]3CCCN(Cc4cccc(-c5nn[nH]n5)c4)[C@H]3C(=O)NC[3H])c2)cc1Cl	1707189
Cc1ccc(-c2cccc([C@@H]3CCCN(Cc4cccc(-c5nn[nH]n5)c4)[C@H]3C(=O)NC[3H])c2)cc1	1707190
O=C(NC[3H])[C@H]1[C@H](c2cccc(-c3cccc(Cl)c3)c2)CCCN1Cc1cccc(-c2nn[nH]n2)c1	1707191
Cc1cc(C)cc(-c2cccc([C@@H]3CCCN(Cc4cccc(-c5nn[nH]n5)c4)[C@H]3C(=O)NC[3H])c2)c1	1707192
COc1cc(-c2cccc([C@@H]3CCCN(Cc4cccc(-c5nn[nH]n5)c4)[C@H]3C(=O)NC[3H])c2)cc(OC)c1OC	1707193
O=C(NC[3H])[C@H]1[C@H](c2cccc(-c3ccc(C(F)(F)F)cc3)c2)CCCN1Cc1cccc(-c2nn[nH]n2)c1	1707194
CCc1cccc(-c2cccc([C@@H]3CCCN(Cc4cccc(-c5nn[nH]n5)c4)[C@H]3C(=O)NC[3H])c2)c1	1707195
O=C(NC[3H])[C@H]1[C@H](c2cccc(-c3cccc(Oc4ccccc4)c3)c2)CCCN1Cc1cccc(-c2nn[nH]n2)c1	1707196
C[C@H](O)c1ccc(-c2cccc([C@@H]3CCCN(Cc4cccc(-c5nn[nH]n5)c4)[C@H]3C(=O)NC[3H])c2)cc1	1707197
COc1ccc(C)cc1-c1cccc([C@@H]2CCCN(Cc3cccc(-c4nn[nH]n4)c3)[C@H]2C(=O)NC[3H])c1	1707198
C[C@@H]1Cc2cc(-c3cccc([C@@H]4CCCN(Cc5cccc(-c6nn[nH]n6)c5)[C@H]4C(=O)NC[3H])c3)ccc2O1	1707199
CCOc1ccc(-c2cccc([C@@H]3CCCN(Cc4cccc(-c5nn[nH]n5)c4)[C@H]3C(=O)NC[3H])c2)cc1C	1707200
CCCOc1cccc(-c2cccc([C@@H]3CCCN(Cc4cccc(-c5nn[nH]n5)c4)[C@H]3C(=O)NC[3H])c2)c1	1707201
O=C1NCc2c1cccc2-c1cccc([C@@H]2CCCN(Cc3cccc(-c4nn[nH]n4)c3)[C@H]2C(=O)NC[3H])c1	1707202
CNC(=O)c1ccc(-c2cccc([C@@H]3CCCN(Cc4cccc(-c5nn[nH]n5)c4)[C@H]3C(=O)NC[3H])c2)cc1C	1707203
COC(=O)c1cccc(-c2cccc([C@@H]3CCCN(Cc4cccc(-c5nn[nH]n5)c4)[C@H]3C(=O)NC[3H])c2)c1F	1707204
CS(=O)(=O)c1ccc(-c2cccc([C@@H]3CCCN(Cc4cccc(-c5nn[nH]n5)c4)[C@H]3C(=O)NC[3H])c2)cc1	1707205
O=C(O)c1cc(Cl)cc(-c2cccc([C@@H]3CCCN(Cc4cccc(-c5nn[nH]n5)c4)[C@H]3C(=O)NC[3H])c2)c1	1707206
Cc1ccc2cc(-c3cccc([C@@H]4CCCN(Cc5cccc(-c6nn[nH]n6)c5)[C@H]4C(=O)NC[3H])c3)ccc2n1	1707207
O=C1Nc2ccc(-c3cccc([C@@H]4CCCN(Cc5cccc(-c6nn[nH]n6)c5)[C@H]4C(=O)NC[3H])c3)cc2CO1	1707208
CCOC(=O)c1cccc(-c2cccc([C@@H]3CCCN(Cc4cccc(-c5nn[nH]n5)c4)[C@H]3C(=O)NC[3H])c2)c1	1707209
O=C(O)c1cccc(-c2cccc([C@@H]3CCCN(Cc4cccc(-c5nn[nH]n5)c4)[C@H]3C(=O)NC[3H])c2)c1F	1707210
COC(=O)c1cc(-c2cccc([C@@H]3CCCN(Cc4cccc(-c5nn[nH]n5)c4)[C@H]3C(=O)NC[3H])c2)ccc1O	1707211
CCN(CC)c1ncc(-c2cccc([C@@H]3CCCN(Cc4cccc(-c5nn[nH]n5)c4)[C@H]3C(=O)NC[3H])c2)cn1	1707212
CCNC(=O)c1ccc(-c2cccc([C@@H]3CCCN(Cc4cccc(-c5nn[nH]n5)c4)[C@H]3C(=O)NC[3H])c2)cc1	1707213
O=C(NC1CC1)c1cccc(-c2cccc([C@@H]3CCCN(Cc4cccc(-c5nn[nH]n5)c4)[C@H]3C(=O)NC[3H])c2)c1	1707214
O=C1CC(c2ccc(-c3cccc([C@@H]4CCCN(Cc5cccc(-c6nn[nH]n6)c5)[C@H]4C(=O)NC[3H])c3)cc2)C1	1707215
COC(=O)c1cc(-c2cccc([C@@H]3CCCN(Cc4cccc(-c5nn[nH]n5)c4)[C@H]3C(=O)NC[3H])c2)ccc1C	1707216
O=C(NC[3H])[C@H]1[C@H](c2cccc(-c3cc(F)cc(C(F)(F)F)c3)c2)CCCN1Cc1cccc(-c2nn[nH]n2)c1	1707217
COc1ncc(-c2cccc([C@@H]3CCCN(Cc4cccc(-c5nn[nH]n5)c4)[C@H]3C(=O)NC[3H])c2)cc1C	1707218
Cc1cccc(-c2cccc([C@@H]3CCCN(Cc4ccnn4-c4ccccn4)[C@H]3C(=O)NC[3H])c2)c1C	1707219
O=C(NC[3H])[C@H]1[C@H](c2cccc(-c3cc(Cl)cc(Cl)c3)c2)CCCN1Cc1ccnn1-c1ccccn1	1707220
O=C(NC[3H])[C@H]1[C@H](c2cccc(-c3ccc4ccccc4c3)c2)CCCN1Cc1ccnn1-c1ccccn1	1707221
O=C(NC[3H])[C@H]1[C@H](c2cccc(-c3cc(F)c(F)c(F)c3)c2)CCCN1Cc1ccnn1-c1ccccn1	1707222
Cc1ccc(-c2cccc([C@@H]3CCCN(Cc4ccnn4-c4ccccn4)[C@H]3C(=O)NC[3H])c2)c(F)c1	1707223
O=C(NC[3H])[C@H]1[C@H](c2cccc(-c3ccc4cc[nH]c4c3)c2)CCCN1Cc1ccnn1-c1ccccn1	1707224
O=C(NC[3H])[C@H]1[C@H](c2cccc(-c3ccc4c(c3)OC(F)(F)O4)c2)CCCN1Cc1ccnn1-c1ccccn1	1707225
COc1ccc(-c2cccc([C@@H]3CCCN(Cc4ccnn4-c4ccccn4)[C@H]3C(=O)NC[3H])c2)cc1C#N	1707226
O=C(NC[3H])[C@H]1[C@H](c2cccc(-c3cc(F)cc(Cl)c3)c2)CCCN1Cc1ccnn1-c1ccccn1	1707227
O=C(NC[3H])[C@H]1[C@H](c2cccc(-c3ccc(C(F)(F)F)c(F)c3)c2)CCCN1Cc1ccnn1-c1ccccn1	1707228
Cc1cc(F)ccc1-c1cccc([C@@H]2CCCN(Cc3ccnn3-c3ccccn3)[C@H]2C(=O)NC[3H])c1	1707229
O=C(O)c1ccc(-c2cccc([C@@H]3CCCN(Cc4ccnn4-c4ccccn4)[C@H]3C(=O)NC[3H])c2)c(Cl)c1	1707230
CC(C)Cc1ccc(-c2cccc([C@@H]3CCCN(Cc4ccnn4-c4ccccn4)[C@H]3C(=O)NC[3H])c2)cc1	1707231
CC(C)c1cccc(-c2cccc([C@@H]3CCCN(Cc4ccnn4-c4ccccn4)[C@H]3C(=O)NC[3H])c2)c1	1707232
O=C(NC[3H])[C@H]1[C@H](c2cccc(-c3cccc(CCO)c3)c2)CCCN1Cc1ccnn1-c1ccccn1	1707233
Cc1cc(-c2cccc([C@@H]3CCCN(Cc4ccnn4-c4ccccn4)[C@H]3C(=O)NC[3H])c2)c(C)cc1F	1707234
CCCc1ccc(-c2cccc([C@@H]3CCCN(Cc4ccnn4-c4ccccn4)[C@H]3C(=O)NC[3H])c2)cc1	1707235
COC(=O)Nc1ccc(-c2cccc([C@@H]3CCCN(Cc4ccnn4-c4ccccn4)[C@H]3C(=O)NC[3H])c2)cc1	1707236
N#Cc1ccc(-c2cccc([C@@H]3CCCN(Cc4ccnn4-c4ccccn4)[C@H]3C(=O)NC[3H])c2)cc1F	1707237
COc1ccc(C(C)C)cc1-c1cccc([C@@H]2CCCN(Cc3ccnn3-c3ccccn3)[C@H]2C(=O)NC[3H])c1	1707238
O=C(NC[3H])[C@H]1[C@H](c2cccc(-c3cccc(OC(F)(F)F)c3)c2)CCCN1Cc1ccnn1-c1ccccn1	1707239
O=C(NC[3H])[C@H]1[C@H](c2cccc(-c3cc(CO)ccc3Cl)c2)CCCN1Cc1ccnn1-c1ccccn1	1707240
CC(C)Oc1ccc(F)cc1-c1cccc([C@@H]2CCCN(Cc3ccnn3-c3ccccn3)[C@H]2C(=O)NC[3H])c1	1707241
O=C(NC[3H])[C@H]1[C@H](c2cccc(-c3ccc(OC(F)(F)F)cc3)c2)CCCN1Cc1ccnn1-c1ccccn1	1707242
COc1ncc(-c2cccc([C@@H]3CCCN(Cc4ccnn4-c4ccccn4)[C@H]3C(=O)NC[3H])c2)cc1Cl	1707243
COc1cc(C(=O)O)ccc1-c1cccc([C@@H]2CCCN(Cc3ccnn3-c3ccccn3)[C@H]2C(=O)NC[3H])c1	1707244
Cc1ccc(-c2cccc([C@@H]3CCCN(Cc4ccnn4-c4ccccn4)[C@H]3C(=O)NC[3H])c2)c(Cl)c1	1707245
CC(=O)c1ccc(-c2cccc([C@@H]3CCCN(Cc4ccnn4-c4ccccn4)[C@H]3C(=O)NC[3H])c2)cc1	1707246
COC(=O)c1cc(F)cc(-c2cccc([C@@H]3CCCN(Cc4ccnn4-c4ccccn4)[C@H]3C(=O)NC[3H])c2)c1	1707247
O=C(NC[3H])[C@H]1[C@H](c2cccc(-c3ccc4c(c3)CCC4)c2)CCCN1Cc1ccnn1-c1ccccn1	1707248
COc1c(C)cc(-c2cccc([C@@H]3CCCN(Cc4ccnn4-c4ccccn4)[C@H]3C(=O)NC[3H])c2)cc1C	1707249
O=C(O)CCc1cccc(-c2cccc([C@@H]3CCCN(Cc4ccnn4-c4ccccn4)[C@H]3C(=O)NC[3H])c2)c1	1707250
C#Cc1cccc(CN2CCC[C@@H](c3cccc(-c4cc(C(=O)O)ccc4C)c3)[C@@H]2C(=O)NC[3H])c1	1707251
C#Cc1cccc(CN2CCC[C@@H](c3cccc(-c4ccc(C(=O)O)c(Cl)c4)c3)[C@@H]2C(=O)NC[3H])c1	1707252
C#Cc1cccc(CN2CCC[C@@H](c3cccc(-c4ccc(C(=O)NOC)cc4)c3)[C@@H]2C(=O)NC[3H])c1	1707253
C#Cc1cccc(CN2CCC[C@@H](c3cccc(-c4cccc(OCC)c4)c3)[C@@H]2C(=O)NC[3H])c1	1707254
C#Cc1cccc(CN2CCC[C@@H](c3cccc(-c4cc5cccc(OC)c5o4)c3)[C@@H]2C(=O)NC[3H])c1	1707255
C#Cc1cccc(CN2CCC[C@@H](c3cccc(-c4cc(F)cc(OC)c4)c3)[C@@H]2C(=O)NC[3H])c1	1707256
C#Cc1cccc(CN2CCC[C@@H](c3cccc(-c4ccc(OC(C)C)c(F)c4)c3)[C@@H]2C(=O)NC[3H])c1	1707257
C#Cc1cccc(CN2CCC[C@@H](c3cccc(-c4cccc5c4CCO5)c3)[C@@H]2C(=O)NC[3H])c1	1707258
C#Cc1cccc(CN2CCC[C@@H](c3cccc(-c4cccc(C(=O)NCC)c4)c3)[C@@H]2C(=O)NC[3H])c1	1707259
C#Cc1cccc(CN2CCC[C@@H](c3cccc(-c4cccc(C(=O)OC)c4)c3)[C@@H]2C(=O)NC[3H])c1	1707260
C#Cc1cccc(CN2CCC[C@@H](c3cccc(-c4ccc(Cl)c(N)c4)c3)[C@@H]2C(=O)NC[3H])c1	1707261
C#Cc1cccc(CN2CCC[C@@H](c3cccc(-c4cc(OC)cc(C(=O)O)c4)c3)[C@@H]2C(=O)NC[3H])c1	1707262
C#Cc1cccc(CN2CCC[C@@H](c3cccc(-c4ccc(C(=O)O)cc4F)c3)[C@@H]2C(=O)NC[3H])c1	1707263
C#Cc1cccc(CN2CCC[C@@H](c3cccc(-c4cccc5c4OCCCO5)c3)[C@@H]2C(=O)NC[3H])c1	1707264
C#Cc1cccc(CN2CCC[C@@H](c3cccc(-c4ccc(C(C)(C)C)cc4)c3)[C@@H]2C(=O)NC[3H])c1	1707265
C#Cc1cccc(CN2CCC[C@@H](c3cccc(-c4ccc([C@@H]5CCC(=O)N5)cc4)c3)[C@@H]2C(=O)NC[3H])c1	1707266
C#Cc1cccc(CN2CCC[C@@H](c3cccc(-c4ccc5c(c4)CCCNC5=O)c3)[C@@H]2C(=O)NC[3H])c1	1707267
C#Cc1cccc(CN2CCC[C@@H](c3cccc(-c4cn(C)nc4C(C)C)c3)[C@@H]2C(=O)NC[3H])c1	1707268
C#Cc1cccc(CN2CCC[C@@H](c3cccc(-c4ccc(CC)cc4)c3)[C@@H]2C(=O)NC[3H])c1	1707269
C#Cc1cccc(CN2CCC[C@@H](c3cccc(-c4cc(F)cc(F)c4)c3)[C@@H]2C(=O)NC[3H])c1	1707270
C#Cc1cccc(CN2CCC[C@@H](c3cccc(-c4cc(O)cc(C(=O)OC)c4)c3)[C@@H]2C(=O)NC[3H])c1	1707271
C#Cc1cccc(CN2CCC[C@@H](c3cccc(-c4ccc5nnn(C)c5c4)c3)[C@@H]2C(=O)NC[3H])c1	1707272
C#Cc1cccc(CN2CCC[C@@H](c3cccc(-c4cccc(C(C)=O)c4)c3)[C@@H]2C(=O)NC[3H])c1	1707273
C#Cc1cccc(CN2CCC[C@@H](c3cccc(-c4ccc(CCC(=O)O)cc4)c3)[C@@H]2C(=O)NC[3H])c1	1707274
C#Cc1cccc(CN2CCC[C@@H](c3cccc(-c4cccc(N)c4)c3)[C@@H]2C(=O)NC[3H])c1	1707275
C#Cc1cccc(CN2CCC[C@@H](c3cccc(-c4ccc(Cl)c(Cl)c4)c3)[C@@H]2C(=O)NC[3H])c1	1707276
C#Cc1cccc(CN2CCC[C@@H](c3cccc(-c4ccc(CCCC)cc4)c3)[C@@H]2C(=O)NC[3H])c1	1707277
C#Cc1cccc(CN2CCC[C@@H](c3cccc(-c4ccc5c(c4)OCO5)c3)[C@@H]2C(=O)NC[3H])c1	1707278
C#Cc1cccc(CN2CCC[C@@H](c3cccc(-c4ccc(-c5ccccc5)cc4)c3)[C@@H]2C(=O)NC[3H])c1	1707279
C#Cc1cccc(CN2CCC[C@@H](c3cccc(-c4cnn(C(C)(C)C)c4)c3)[C@@H]2C(=O)NC[3H])c1	1707280
C#Cc1cccc(CN2CCC[C@@H](c3cccc(-c4cccc(S(N)(=O)=O)c4)c3)[C@@H]2C(=O)NC[3H])c1	1707281
C#Cc1cccc(CN2CCC[C@@H](c3cccc(-c4cccc5c4OCCO5)c3)[C@@H]2C(=O)NC[3H])c1	1707282
CC(C)c1nn(C)cc1-c1cccc([C@@H]2CCCN(Cc3ccc(C(=O)NC4CC4)cc3)[C@H]2C(=O)NC[3H])c1	1707283
CC(C)(O)c1ccc(-c2cccc([C@@H]3CCCN(Cc4ccc(C(=O)NC5CC5)cc4)[C@H]3C(=O)NC[3H])c2)c(F)c1	1707284
CCc1ccc(-c2cccc([C@@H]3CCCN(Cc4ccc(C(=O)NC5CC5)cc4)[C@H]3C(=O)NC[3H])c2)cc1	1707285
O=C(NC1CC1)c1ccc(CN2CCC[C@@H](c3cccc(-c4cc(F)cc(F)c4)c3)[C@@H]2C(=O)NC[3H])cc1	1707286
O=C(NC1CC1)c1ccc(CN2CCC[C@@H](c3cccc(-c4cccc(Cn5cccn5)c4)c3)[C@@H]2C(=O)NC[3H])cc1	1707287
Cn1nnc2ccc(-c3cccc([C@@H]4CCCN(Cc5ccc(C(=O)NC6CC6)cc5)[C@H]4C(=O)NC[3H])c3)cc21	1707288
O=C(O)CCc1ccc(-c2cccc([C@@H]3CCCN(Cc4ccc(C(=O)NC5CC5)cc4)[C@H]3C(=O)NC[3H])c2)cc1	1707289
Nc1cccc(-c2cccc([C@@H]3CCCN(Cc4ccc(C(=O)NC5CC5)cc4)[C@H]3C(=O)NC[3H])c2)c1	1707290
CCOc1ccc(-c2cccc([C@@H]3CCCN(Cc4ccc(C(=O)NC5CC5)cc4)[C@H]3C(=O)NC[3H])c2)cc1	1707291
O=C(NC1CC1)c1ccc(CN2CCC[C@@H](c3cccc(-c4ccc(Cl)c(Cl)c4)c3)[C@@H]2C(=O)NC[3H])cc1	1707292
CCCCc1ccc(-c2cccc([C@@H]3CCCN(Cc4ccc(C(=O)NC5CC5)cc4)[C@H]3C(=O)NC[3H])c2)cc1	1707293
O=C(NC1CC1)c1ccc(CN2CCC[C@@H](c3cccc(-c4ccc5c(c4)OCO5)c3)[C@@H]2C(=O)NC[3H])cc1	1707294
O=C(NC1CC1)c1ccc(CN2CCC[C@@H](c3cccc(-c4ccc(-c5ccccc5)cc4)c3)[C@@H]2C(=O)NC[3H])cc1	1707295
CC(C)(C)n1cc(-c2cccc([C@@H]3CCCN(Cc4ccc(C(=O)NC5CC5)cc4)[C@H]3C(=O)NC[3H])c2)cn1	1707296
NS(=O)(=O)c1cccc(-c2cccc([C@@H]3CCCN(Cc4ccc(C(=O)NC5CC5)cc4)[C@H]3C(=O)NC[3H])c2)c1	1707297
O=C(NC1CC1)c1ccc(CN2CCC[C@@H](c3cccc(-c4cccc5c4OCCO5)c3)[C@@H]2C(=O)NC[3H])cc1	1707298
COc1ccc(-c2cccc([C@@H]3CCCN(Cc4ccc(C(=O)NC5CC5)cc4)[C@H]3C(=O)NC[3H])c2)cn1	1707299
COC(=O)CCc1cccc(-c2cccc([C@@H]3CCCN(Cc4ccc(C(=O)NC5CC5)cc4)[C@H]3C(=O)NC[3H])c2)c1	1707300
O=C(NC1CC1)c1ccc(CN2CCC[C@@H](c3cccc(-c4cnc5ccnn5c4)c3)[C@@H]2C(=O)NC[3H])cc1	1707301
O=C(O)COc1cc(F)cc(-c2cccc([C@@H]3CCCN(Cc4ccc(C(=O)NC5CC5)cc4)[C@H]3C(=O)NC[3H])c2)c1	1707302
O=C(NC1CC1)c1ccc(CN2CCC[C@@H](c3cccc(-c4cc5ccccc5o4)c3)[C@@H]2C(=O)NC[3H])cc1	1707303
O=C(NC1CC1)c1ccc(CN2CCC[C@@H](c3cccc(C=CC4CCCCC4)c3)[C@@H]2C(=O)NC[3H])cc1	1707304
O=C(NC1CC1)c1ccc(CN2CCC[C@@H](c3cccc(C4=CCNCC4)c3)[C@@H]2C(=O)NC[3H])cc1	1707305
CC1(C)Cc2cc(-c3cccc([C@@H]4CCCN(Cc5ccc(C(=O)NC6CC6)cc5)[C@H]4C(=O)NC[3H])c3)ccc2O1	1707306
COc1ncccc1-c1cccc([C@@H]2CCCN(Cc3ccc(C(=O)NC4CC4)cc3)[C@H]2C(=O)NC[3H])c1	1707307
COc1ccc(F)c(-c2cccc([C@@H]3CCCN(Cc4ccc(C(=O)NC5CC5)cc4)[C@H]3C(=O)NC[3H])c2)c1	1707308
CS(=O)(=O)c1ccc(-c2cccc([C@@H]3CCCN(Cc4ccc(C(=O)NC5CC5)cc4)[C@H]3C(=O)NC[3H])c2)cc1	1707309
Cc1cc(C)c(C(=O)O)cc1CN1CCC[C@@H](c2cccc(I)c2)[C@@H]1C(=O)NC[3H]	1707310
COc1cc(OC)cc(-c2cccc([C@@H]3CCCN(Cc4cc(C(=O)O)c(C)cc4C)[C@H]3C(=O)NC[3H])c2)c1	1707311
Cc1cc(C)c(C(=O)O)cc1CN1CCC[C@@H](c2cccc(-c3cc(Cl)cc(Cl)c3)c2)[C@@H]1C(=O)NC[3H]	1707312
Cc1cc(C)c(C(=O)O)cc1CN1CCC[C@@H](c2cccc(-c3ccc4ccccc4c3)c2)[C@@H]1C(=O)NC[3H]	1707313
O=C(O)c1cc(Cl)cc(-c2cccc([C@@H]3CCCN(Cc4cc(CO)ccc4O)[C@H]3C(=O)NC[3H])c2)c1	1707314
O=C1Nc2ccc(-c3cccc([C@@H]4CCCN(Cc5cc(CO)ccc5O)[C@H]4C(=O)NC[3H])c3)cc2CO1	1707315
CCOC(=O)c1cccc(-c2cccc([C@@H]3CCCN(Cc4cc(CO)ccc4O)[C@H]3C(=O)NC[3H])c2)c1	1707316
O=C(O)c1cccc(-c2cccc([C@@H]3CCCN(Cc4cc(CO)ccc4O)[C@H]3C(=O)NC[3H])c2)c1F	1707317
COC(=O)c1cc(-c2cccc([C@@H]3CCCN(Cc4cc(CO)ccc4O)[C@H]3C(=O)NC[3H])c2)ccc1O	1707318
CCN(CC)c1ncc(-c2cccc([C@@H]3CCCN(Cc4cc(CO)ccc4O)[C@H]3C(=O)NC[3H])c2)cn1	1707319
CCNC(=O)c1ccc(-c2cccc([C@@H]3CCCN(Cc4cc(CO)ccc4O)[C@H]3C(=O)NC[3H])c2)cc1	1707320
O=C(NC1CC1)c1cccc(-c2cccc([C@@H]3CCCN(Cc4cc(CO)ccc4O)[C@H]3C(=O)NC[3H])c2)c1	1707321
O=C1CC(c2ccc(-c3cccc([C@@H]4CCCN(Cc5cc(CO)ccc5O)[C@H]4C(=O)NC[3H])c3)cc2)C1	1707322
O=C(NC[3H])[C@H]1[C@H](c2cccc(-c3cc(F)cc(C(F)(F)F)c3)c2)CCCN1Cc1cc(CO)ccc1O	1707323
COC(=O)c1cc(Cl)cc(-c2cccc([C@@H]3CCCN(Cc4cc(CO)ccc4O)[C@H]3C(=O)NC[3H])c2)c1	1707324
COc1ncc(-c2cccc([C@@H]3CCCN(Cc4cc(CO)ccc4O)[C@H]3C(=O)NC[3H])c2)cc1C	1707325
COC(=O)c1ccc(-c2cccc([C@@H]3CCCN(Cc4cc(CO)ccc4O)[C@H]3C(=O)NC[3H])c2)cc1F	1707326
COc1cc(-c2cccc([C@@H]3CCCN(Cc4cc(CO)ccc4O)[C@H]3C(=O)NC[3H])c2)ccc1Cl	1707327
COC(=O)Cc1ccc(-c2cccc([C@@H]3CCCN(Cc4cc(CO)ccc4O)[C@H]3C(=O)NC[3H])c2)cc1	1707328
O=C(NC[3H])[C@H]1[C@H](c2cccc(I)c2)CCCN1Cc1cc(CO)ccc1O	1707329
CCCOc1ccc(-c2cccc([C@@H]3CCCN(Cc4cc(CO)ccc4O)[C@H]3C(=O)NC[3H])c2)cc1Cl	1707330
COc1ccc2cc(-c3cccc([C@@H]4CCCN(Cc5cc(CO)ccc5O)[C@H]4C(=O)NC[3H])c3)ccc2c1	1707331
COc1cccc(-c2cccc([C@@H]3CCCN(Cc4cc(CO)ccc4O)[C@H]3C(=O)NC[3H])c2)c1OC	1707332
CCN(CC)Cc1ccc(-c2cccc([C@@H]3CCCN(Cc4cc(CO)ccc4O)[C@H]3C(=O)NC[3H])c2)cc1	1707333
CCn1ccc(-c2cccc([C@@H]3CCCN(Cc4cc(CO)ccc4O)[C@H]3C(=O)NC[3H])c2)n1	1707334
O=C(NC[3H])[C@H]1[C@H](c2cccc(-c3cccc4c3OCC4)c2)CCCN1Cc1cc(CO)ccc1O	1707335
Nc1cc(-c2cccc([C@@H]3CCCN(Cc4cc(CO)ccc4O)[C@H]3C(=O)NC[3H])c2)ccc1F	1707336
CCOc1cc(F)ccc1-c1cccc([C@@H]2CCCN(Cc3cc(CO)ccc3O)[C@H]2C(=O)NC[3H])c1	1707337
Cn1c(=O)[nH]c2ccc(-c3cccc([C@@H]4CCCN(Cc5cc(CO)ccc5O)[C@H]4C(=O)NC[3H])c3)cc21	1707338
Cc1ccc(Cl)cc1-c1cccc([C@@H]2CCCN(Cc3cc(CO)ccc3O)[C@H]2C(=O)NC[3H])c1	1707339
COc1ccc(-c2cccc([C@@H]3CCCN(Cc4cc(CO)ccc4O)[C@H]3C(=O)NC[3H])c2)cc1C	1707340
CCOc1ccccc1-c1cccc([C@@H]2CCCN(Cc3cc(CO)ccc3O)[C@H]2C(=O)NC[3H])c1	1707341
CC(C)NC(=O)c1cccc(-c2cccc([C@@H]3CCCN(Cc4cc(CO)ccc4O)[C@H]3C(=O)NC[3H])c2)c1	1707342
Cc1c(Cl)cccc1-c1cccc([C@@H]2CCCN(Cc3cc(CO)ccc3O)[C@H]2C(=O)NC[3H])c1	1707343
Cc1ccc(F)cc1-c1cccc([C@@H]2CCCN(Cc3cc(CO)ccc3O)[C@H]2C(=O)NC[3H])c1	1707344
CC(C)(C)[C@H]1CC=C(c2cccc([C@@H]3CCCN(Cc4cc(CO)ccc4O)[C@H]3C(=O)NC[3H])c2)CC1	1707345
CC(C)Cc1ccc(-c2ccc(O[C@@H]3C[C@@H](C(=O)NC[3H])N(S(=O)(=O)c4cnn(C(C)C)c4)C3)cc2)cc1	1707346
CC(C)c1cccc(-c2ccc(O[C@@H]3C[C@@H](C(=O)NC[3H])N(S(=O)(=O)c4cnn(C(C)C)c4)C3)cc2)c1	1707347
CC(C)n1cc(S(=O)(=O)N2C[C@H](Oc3ccc(-c4cccc(CCO)c4)cc3)C[C@H]2C(=O)NC[3H])cn1	1707348
Cc1cc(-c2ccc(O[C@@H]3C[C@@H](C(=O)NC[3H])N(S(=O)(=O)c4cnn(C(C)C)c4)C3)cc2)c(C)cc1F	1707349
CCCc1ccc(-c2ccc(O[C@@H]3C[C@@H](C(=O)NC[3H])N(S(=O)(=O)c4cnn(C(C)C)c4)C3)cc2)cc1	1707350
COC(=O)Nc1ccc(-c2ccc(O[C@@H]3C[C@@H](C(=O)NC[3H])N(S(=O)(=O)c4cnn(C(C)C)c4)C3)cc2)cc1	1707351
CC(C)n1cc(S(=O)(=O)N2C[C@H](Oc3ccc(-c4ccc(C#N)c(F)c4)cc3)C[C@H]2C(=O)NC[3H])cn1	1707352
COc1ccc(C(C)C)cc1-c1ccc(O[C@@H]2C[C@@H](C(=O)NC[3H])N(S(=O)(=O)c3cnn(C(C)C)c3)C2)cc1	1707353
CC(C)n1cc(S(=O)(=O)N2C[C@H](Oc3ccc(-c4cccc(OC(F)(F)F)c4)cc3)C[C@H]2C(=O)NC[3H])cn1	1707354
COc1ccc(Cl)cc1-c1ccc(O[C@@H]2C[C@@H](C(=O)NC[3H])N(S(=O)(=O)c3cnn(C(C)C)c3)C2)cc1	1707355
CC(C)n1cc(S(=O)(=O)N2C[C@H](Oc3ccc(-c4cc(CO)ccc4Cl)cc3)C[C@H]2C(=O)NC[3H])cn1	1707356
CC(C)Oc1ccc(F)cc1-c1ccc(O[C@@H]2C[C@@H](C(=O)NC[3H])N(S(=O)(=O)c3cnn(C(C)C)c3)C2)cc1	1707357
CC(C)n1cc(S(=O)(=O)N2C[C@H](Oc3ccc(-c4ccc(OC(F)(F)F)cc4)cc3)C[C@H]2C(=O)NC[3H])cn1	1707358
COc1ncc(-c2ccc(O[C@@H]3C[C@@H](C(=O)NC[3H])N(S(=O)(=O)c4cnn(C(C)C)c4)C3)cc2)cc1Cl	1707359
COc1cc(C(=O)O)ccc1-c1ccc(O[C@@H]2C[C@@H](C(=O)NC[3H])N(S(=O)(=O)c3cnn(C(C)C)c3)C2)cc1	1707360
CC(C)n1cc(S(=O)(=O)N2C[C@H](Oc3ccc(-c4ccc(F)c(CN(C)C)c4)cc3)C[C@H]2C(=O)NC[3H])cn1	1707361
Cc1ccc(-c2ccc(O[C@@H]3C[C@@H](C(=O)NC[3H])N(S(=O)(=O)c4cnn(C(C)C)c4)C3)cc2)c(Cl)c1	1707362
CC(=O)c1ccc(-c2ccc(O[C@@H]3C[C@@H](C(=O)NC[3H])N(S(=O)(=O)c4cnn(C(C)C)c4)C3)cc2)cc1	1707363
COC(=O)c1cc(F)cc(-c2ccc(O[C@@H]3C[C@@H](C(=O)NC[3H])N(S(=O)(=O)c4cnn(C(C)C)c4)C3)cc2)c1	1707364
CC(C)n1cc(S(=O)(=O)N2C[C@H](Oc3ccc(-c4ccc5c(c4)CCC5)cc3)C[C@H]2C(=O)NC[3H])cn1	1707365
COc1c(C)cc(-c2ccc(O[C@@H]3C[C@@H](C(=O)NC[3H])N(S(=O)(=O)c4cnn(C(C)C)c4)C3)cc2)cc1C	1707366
CC(C)n1cc(S(=O)(=O)N2C[C@H](Oc3ccc(-c4cccc(CCC(=O)O)c4)cc3)C[C@H]2C(=O)NC[3H])cn1	1707367
COc1cc(-c2ccc(O[C@@H]3C[C@@H](C(=O)NC[3H])N(S(=O)(=O)c4cnn(C(C)C)c4)C3)cc2)ccc1C	1707368
CC(C)n1cc(S(=O)(=O)N2C[C@H](Oc3ccc(-c4cccc5ccoc45)cc3)C[C@H]2C(=O)NC[3H])cn1	1707369
Cc1cc(-c2ccc(O[C@@H]3C[C@@H](C(=O)NC[3H])N(S(=O)(=O)c4cnn(C(C)C)c4)C3)cc2)ccc1F	1707370
Cc1nc2ccc(-c3ccc(O[C@@H]4C[C@@H](C(=O)NC[3H])N(S(=O)(=O)c5cnn(C(C)C)c5)C4)cc3)cc2o1	1707371
CC(C)n1cc(S(=O)(=O)N2C[C@H](Oc3ccc(-c4ccc(Oc5ccccc5)cc4)cc3)C[C@H]2C(=O)NC[3H])cn1	1707372
Cc1cc2cc(-c3ccc(O[C@@H]4C[C@@H](C(=O)NC[3H])N(S(=O)(=O)c5cnn(C(C)C)c5)C4)cc3)ccc2[nH]1	1707373
COc1ncc(Cl)cc1-c1ccc(O[C@@H]2C[C@@H](C(=O)NC[3H])N(S(=O)(=O)c3cnn(C(C)C)c3)C2)cc1	1707374
CC(C)n1cc(S(=O)(=O)N2C[C@H](Oc3ccc(-c4ccc5c(c4)CCCO5)cc3)C[C@H]2C(=O)NC[3H])cn1	1707375
CCCNC(=O)c1cccc(-c2ccc(O[C@@H]3C[C@@H](C(=O)NC[3H])N(S(=O)(=O)c4cnn(C(C)C)c4)C3)cc2)c1	1707376
Cc1ccncc1S(=O)(=O)N1C[C@H](Oc2ccc(-c3ccc(CCC(=O)O)cc3)cc2)C[C@H]1C(=O)NC[3H]	1707377
Cc1ccncc1S(=O)(=O)N1C[C@H](Oc2ccc(-c3cccc(N)c3)cc2)C[C@H]1C(=O)NC[3H]	1707378
CCOc1ccc(-c2ccc(O[C@@H]3C[C@@H](C(=O)NC[3H])N(S(=O)(=O)c4cnccc4C)C3)cc2)cc1	1707379
Cc1ccncc1S(=O)(=O)N1C[C@H](Oc2ccc(-c3ccc(Cl)c(Cl)c3)cc2)C[C@H]1C(=O)NC[3H]	1707380
CCCCc1ccc(-c2ccc(O[C@@H]3C[C@@H](C(=O)NC[3H])N(S(=O)(=O)c4cnccc4C)C3)cc2)cc1	1707381
Cc1ccncc1S(=O)(=O)N1C[C@H](Oc2ccc(-c3ccc4c(c3)OCO4)cc2)C[C@H]1C(=O)NC[3H]	1707382
Cc1ccncc1S(=O)(=O)N1C[C@H](Oc2ccc(-c3ccc(-c4ccccc4)cc3)cc2)C[C@H]1C(=O)NC[3H]	1707383
Cc1ccncc1S(=O)(=O)N1C[C@H](Oc2ccc(-c3cnn(C(C)(C)C)c3)cc2)C[C@H]1C(=O)NC[3H]	1707384
Cc1ccncc1S(=O)(=O)N1C[C@H](Oc2ccc(-c3cccc(S(N)(=O)=O)c3)cc2)C[C@H]1C(=O)NC[3H]	1707385
Cc1ccncc1S(=O)(=O)N1C[C@H](Oc2ccc(-c3cccc4c3OCCO4)cc2)C[C@H]1C(=O)NC[3H]	1707386
COc1ccc(-c2ccc(O[C@@H]3C[C@@H](C(=O)NC[3H])N(S(=O)(=O)c4cnccc4C)C3)cc2)cn1	1707387
COC(=O)CCc1cccc(-c2ccc(O[C@@H]3C[C@@H](C(=O)NC[3H])N(S(=O)(=O)c4cnccc4C)C3)cc2)c1	1707388
Cc1ccncc1S(=O)(=O)N1C[C@H](Oc2ccc(-c3cnc4ccnn4c3)cc2)C[C@H]1C(=O)NC[3H]	1707389
Cc1ccncc1S(=O)(=O)N1C[C@H](Oc2ccc(-c3cc4ccccc4o3)cc2)C[C@H]1C(=O)NC[3H]	1707390
Cc1ccncc1S(=O)(=O)N1C[C@H](Oc2ccc(C=CC3CCCCC3)cc2)C[C@H]1C(=O)NC[3H]	1707391
Cc1ccncc1S(=O)(=O)N1C[C@H](Oc2ccc(C3=CCNCC3)cc2)C[C@H]1C(=O)NC[3H]	1707392
Cc1ccncc1S(=O)(=O)N1C[C@H](Oc2ccc(-c3ccc4c(c3)CC(C)(C)O4)cc2)C[C@H]1C(=O)NC[3H]	1707393
COc1ncccc1-c1ccc(O[C@@H]2C[C@@H](C(=O)NC[3H])N(S(=O)(=O)c3cnccc3C)C2)cc1	1707394
Cc1ccncc1S(=O)(=O)N1C[C@H](Oc2ccc(-c3ccc(S(C)(=O)=O)cc3)cc2)C[C@H]1C(=O)NC[3H]	1707395
NS(=O)(=O)c1ccc(CN2CCC[C@@H](c3cccc(I)c3)[C@@H]2C(=O)NC[3H])o1	1707396
COc1cc(OC)cc(-c2cccc([C@@H]3CCCN(Cc4ccc(S(N)(=O)=O)o4)[C@H]3C(=O)NC[3H])c2)c1	1707397
Cc1cccc(-c2cccc([C@@H]3CCCN(Cc4ccc(S(N)(=O)=O)o4)[C@H]3C(=O)NC[3H])c2)c1C	1707398
NS(=O)(=O)c1ccc(CN2CCC[C@@H](c3cccc(-c4cc(Cl)cc(Cl)c4)c3)[C@@H]2C(=O)NC[3H])o1	1707399
NS(=O)(=O)c1ccc(CN2CCC[C@@H](c3cccc(-c4ccc5ccccc5c4)c3)[C@@H]2C(=O)NC[3H])o1	1707400
NS(=O)(=O)c1ccc(CN2CCC[C@@H](c3cccc(-c4cc(F)c(F)c(F)c4)c3)[C@@H]2C(=O)NC[3H])o1	1707401
Cc1ccc(-c2cccc([C@@H]3CCCN(Cc4ccc(S(N)(=O)=O)o4)[C@H]3C(=O)NC[3H])c2)c(F)c1	1707402
NS(=O)(=O)c1ccc(CN2CCC[C@@H](c3cccc(-c4ccc5cc[nH]c5c4)c3)[C@@H]2C(=O)NC[3H])o1	1707403
NS(=O)(=O)c1ccc(CN2CCC[C@@H](c3cccc(-c4ccc5c(c4)OC(F)(F)O5)c3)[C@@H]2C(=O)NC[3H])o1	1707404
COc1ccc(-c2cccc([C@@H]3CCCN(Cc4ccc(S(N)(=O)=O)o4)[C@H]3C(=O)NC[3H])c2)cc1C#N	1707405
NS(=O)(=O)c1ccc(CN2CCC[C@@H](c3cccc(-c4cc(F)cc(Cl)c4)c3)[C@@H]2C(=O)NC[3H])o1	1707406
NS(=O)(=O)c1ccc(CN2CCC[C@@H](c3cccc(-c4ccc(C(F)(F)F)c(F)c4)c3)[C@@H]2C(=O)NC[3H])o1	1707407
Cc1cc(F)ccc1-c1cccc([C@@H]2CCCN(Cc3ccc(S(N)(=O)=O)o3)[C@H]2C(=O)NC[3H])c1	1707408
Cn1cnc(CN2CCC[C@@H](c3cccc(-c4cccc(O)c4F)c3)[C@@H]2C(=O)NC[3H])c1	1707409
COC(=O)c1ccc(-c2cccc([C@@H]3CCCN(Cc4cn(C)cn4)[C@H]3C(=O)NC[3H])c2)o1	1707410
Cn1cnc(CN2CCC[C@@H](c3cccc(-c4cnc5occc5c4)c3)[C@@H]2C(=O)NC[3H])c1	1707411
Cn1cnc(CN2CCC[C@@H](c3cccc(-c4ccc(F)c(Cl)c4)c3)[C@@H]2C(=O)NC[3H])c1	1707412
Cn1cnc(CN2CCC[C@@H](c3cccc(-c4ccc5c(c4)CCOC5)c3)[C@@H]2C(=O)NC[3H])c1	1707413
Cc1cccc(-c2cccc([C@@H]3CCCN(Cc4cn(C)cn4)[C@H]3C(=O)NC[3H])c2)c1	1707414
Cn1cnc(CN2CCC[C@@H](c3cccc(-c4cccc(-c5ccccc5)c4)c3)[C@@H]2C(=O)NC[3H])c1	1707415
Cn1cnc(CN2CCC[C@@H](c3cccc(-c4ccc(F)c(C(F)(F)F)c4)c3)[C@@H]2C(=O)NC[3H])c1	1707416
Cn1cnc(CN2CCC[C@@H](c3cccc(-c4cnc(N)nc4)c3)[C@@H]2C(=O)NC[3H])c1	1707417
Cn1cnc(CN2CCC[C@@H](c3cccc(-c4cccc(CC(=O)O)c4)c3)[C@@H]2C(=O)NC[3H])c1	1707418
CCOC(=O)c1ccc(-c2cccc([C@@H]3CCCN(Cc4cn(C)cn4)[C@H]3C(=O)NC[3H])c2)cc1F	1707419
Cn1cnc(CN2CCC[C@@H](c3cccc(-c4ccc5ccc(O)cc5c4)c3)[C@@H]2C(=O)NC[3H])c1	1707420
COc1ncc(-c2cccc([C@@H]3CCCN(Cc4cn(C)cn4)[C@H]3C(=O)NC[3H])c2)cn1	1707421
COc1ccc(-c2cccc([C@@H]3CCCN(Cc4cn(C)cn4)[C@H]3C(=O)NC[3H])c2)cc1OC(C)C	1707422
Cn1cnc(CN2CCC[C@@H](c3cccc(-c4ccnn4C)c3)[C@@H]2C(=O)NC[3H])c1	1707423
Cn1cnc(CN2CCC[C@@H](c3cccc(-c4ccc(Cl)c(C#N)c4)c3)[C@@H]2C(=O)NC[3H])c1	1707424
Cc1ccc(OC(C)C)c(-c2cccc([C@@H]3CCCN(Cc4cn(C)cn4)[C@H]3C(=O)NC[3H])c2)c1	1707425
Cn1cnc(CN2CCC[C@@H](c3cccc(-c4ccc(CO)c(Cl)c4)c3)[C@@H]2C(=O)NC[3H])c1	1707426
CCOc1ncccc1-c1cccc([C@@H]2CCCN(Cc3cn(C)cn3)[C@H]2C(=O)NC[3H])c1	1707427
CCc1ccccc1-c1cccc([C@@H]2CCCN(Cc3cn(C)cn3)[C@H]2C(=O)NC[3H])c1	1707428
Cn1cnc(CN2CCC[C@@H](c3cccc(-c4cccc(F)c4)c3)[C@@H]2C(=O)NC[3H])c1	1707429
Cc1cc(Cl)ccc1-c1cccc([C@@H]2CCCN(Cc3cn(C)cn3)[C@H]2C(=O)NC[3H])c1	1707430
Cn1cnc(CN2CCC[C@@H](c3cccc(-c4ccc(Cl)cc4)c3)[C@@H]2C(=O)NC[3H])c1	1707431
Cn1cnc(CN2CCC[C@@H](c3cccc(-c4ccc5c(c4)CCC(=O)N5)c3)[C@@H]2C(=O)NC[3H])c1	1707432
Cc1ccc(C(=O)O)cc1-c1cccc([C@@H]2CCCN(Cc3cn(C)cn3)[C@H]2C(=O)NC[3H])c1	1707433
Cn1cnc(CN2CCC[C@@H](c3cccc(-c4ccc(C(=O)O)c(Cl)c4)c3)[C@@H]2C(=O)NC[3H])c1	1707434
CONC(=O)c1ccc(-c2cccc([C@@H]3CCCN(Cc4cn(C)cn4)[C@H]3C(=O)NC[3H])c2)cc1	1707435
CCOc1cccc(-c2cccc([C@@H]3CCCN(Cc4cn(C)cn4)[C@H]3C(=O)NC[3H])c2)c1	1707436
COc1cccc2cc(-c3cccc([C@@H]4CCCN(Cc5cn(C)cn5)[C@H]4C(=O)NC[3H])c3)oc12	1707437
COc1cc(F)cc(-c2cccc([C@@H]3CCCN(Cc4cn(C)cn4)[C@H]3C(=O)NC[3H])c2)c1	1707438
CC(C)Oc1ccc(-c2cccc([C@@H]3CCCN(Cc4cn(C)cn4)[C@H]3C(=O)NC[3H])c2)cc1F	1707439
Cn1cnc(CN2CCC[C@@H](c3cccc(-c4cccc5c4CCO5)c3)[C@@H]2C(=O)NC[3H])c1	1707440
CCNC(=O)c1cccc(-c2cccc([C@@H]3CCCN(Cc4cn(C)cn4)[C@H]3C(=O)NC[3H])c2)c1	1707441
COc1cc(-c2cccc([C@@H]3CCCN(Cc4n[nH]cc4-c4ccccc4)[C@H]3C(=O)NC[3H])c2)cc(OC)c1OC	1707442
O=C(NC[3H])[C@H]1[C@H](c2cccc(-c3ccc(C(F)(F)F)cc3)c2)CCCN1Cc1n[nH]cc1-c1ccccc1	1707443
CCc1cccc(-c2cccc([C@@H]3CCCN(Cc4n[nH]cc4-c4ccccc4)[C@H]3C(=O)NC[3H])c2)c1	1707444
O=C(NC[3H])[C@H]1[C@H](c2cccc(-c3cccc(Oc4ccccc4)c3)c2)CCCN1Cc1n[nH]cc1-c1ccccc1	1707445
C[C@H](O)c1ccc(-c2cccc([C@@H]3CCCN(Cc4n[nH]cc4-c4ccccc4)[C@H]3C(=O)NC[3H])c2)cc1	1707446
COc1ccc(C)cc1-c1cccc([C@@H]2CCCN(Cc3n[nH]cc3-c3ccccc3)[C@H]2C(=O)NC[3H])c1	1707447
C[C@@H]1Cc2cc(-c3cccc([C@@H]4CCCN(Cc5n[nH]cc5-c5ccccc5)[C@H]4C(=O)NC[3H])c3)ccc2O1	1707448
CCOc1ccc(-c2cccc([C@@H]3CCCN(Cc4n[nH]cc4-c4ccccc4)[C@H]3C(=O)NC[3H])c2)cc1C	1707449
CCCOc1cccc(-c2cccc([C@@H]3CCCN(Cc4n[nH]cc4-c4ccccc4)[C@H]3C(=O)NC[3H])c2)c1	1707450
O=C1NCc2c1cccc2-c1cccc([C@@H]2CCCN(Cc3n[nH]cc3-c3ccccc3)[C@H]2C(=O)NC[3H])c1	1707451
CNC(=O)c1ccc(-c2cccc([C@@H]3CCCN(Cc4n[nH]cc4-c4ccccc4)[C@H]3C(=O)NC[3H])c2)cc1C	1707452
COC(=O)c1cccc(-c2cccc([C@@H]3CCCN(Cc4n[nH]cc4-c4ccccc4)[C@H]3C(=O)NC[3H])c2)c1F	1707453
CS(=O)(=O)c1ccc(-c2cccc([C@@H]3CCCN(Cc4n[nH]cc4-c4ccccc4)[C@H]3C(=O)NC[3H])c2)cc1	1707454
O=C(O)c1cc(Cl)cc(-c2cccc([C@@H]3CCCN(Cc4n[nH]cc4-c4ccccc4)[C@H]3C(=O)NC[3H])c2)c1	1707455
Cc1ccc2cc(-c3cccc([C@@H]4CCCN(Cc5n[nH]cc5-c5ccccc5)[C@H]4C(=O)NC[3H])c3)ccc2n1	1707456
CCOC(=O)c1cccc(-c2cccc([C@@H]3CCCN(Cc4n[nH]cc4-c4ccccc4)[C@H]3C(=O)NC[3H])c2)c1	1707457
O=C(O)c1cccc(-c2cccc([C@@H]3CCCN(Cc4n[nH]cc4-c4ccccc4)[C@H]3C(=O)NC[3H])c2)c1F	1707458
COC(=O)c1cc(-c2cccc([C@@H]3CCCN(Cc4n[nH]cc4-c4ccccc4)[C@H]3C(=O)NC[3H])c2)ccc1O	1707459
CCN(CC)c1ncc(-c2cccc([C@@H]3CCCN(Cc4n[nH]cc4-c4ccccc4)[C@H]3C(=O)NC[3H])c2)cn1	1707460
CNC(=O)c1ccc(-c2cccc([C@@H]3CCCN(Cc4n[nH]cc4-c4ccccc4)[C@H]3C(=O)NC[3H])c2)cc1	1707461
O=C(NC1CC1)c1cccc(-c2cccc([C@@H]3CCCN(Cc4n[nH]cc4-c4ccccc4)[C@H]3C(=O)NC[3H])c2)c1	1707462
O=C1CC(c2ccc(-c3cccc([C@@H]4CCCN(Cc5n[nH]cc5-c5ccccc5)[C@H]4C(=O)NC[3H])c3)cc2)C1	1707463
O=C(NC[3H])[C@H]1[C@H](c2cccc(-c3cc(F)cc(C(F)(F)F)c3)c2)CCCN1Cc1n[nH]cc1-c1ccccc1	1707464
COC(=O)c1cc(Cl)cc(-c2cccc([C@@H]3CCCN(Cc4n[nH]cc4-c4ccccc4)[C@H]3C(=O)NC[3H])c2)c1	1707465
COc1ncc(-c2cccc([C@@H]3CCCN(Cc4n[nH]cc4-c4ccccc4)[C@H]3C(=O)NC[3H])c2)cc1C	1707466
COC(=O)c1ccc(-c2cccc([C@@H]3CCCN(Cc4n[nH]cc4-c4ccccc4)[C@H]3C(=O)NC[3H])c2)cc1F	1707467
COc1cc(-c2cccc([C@@H]3CCCN(Cc4n[nH]cc4-c4ccccc4)[C@H]3C(=O)NC[3H])c2)ccc1Cl	1707468
COC(=O)Cc1ccc(-c2cccc([C@@H]3CCCN(Cc4n[nH]cc4-c4ccccc4)[C@H]3C(=O)NC[3H])c2)cc1	1707469
O=C(NC[3H])[C@H]1[C@H](c2cccc(I)c2)CCCN1Cc1n[nH]cc1-c1ccccc1	1707470
CCCOc1ccc(-c2cccc([C@@H]3CCCN(Cc4n[nH]cc4-c4ccccc4)[C@H]3C(=O)NC[3H])c2)cc1Cl	1707471
COc1ccc2cc(-c3cccc([C@@H]4CCCN(Cc5n[nH]cc5-c5ccccc5)[C@H]4C(=O)NC[3H])c3)ccc2c1	1707472
O=C(O)c1ccc(-c2cccc([C@@H]3CCCN(Cc4cnn(Cc5ccccc5)c4)[C@H]3C(=O)NC[3H])c2)c(Cl)c1	1707473
CC(C)Cc1ccc(-c2cccc([C@@H]3CCCN(Cc4cnn(Cc5ccccc5)c4)[C@H]3C(=O)NC[3H])c2)cc1	1707474
CC(C)c1cccc(-c2cccc([C@@H]3CCCN(Cc4cnn(Cc5ccccc5)c4)[C@H]3C(=O)NC[3H])c2)c1	1707475
O=C(NC[3H])[C@H]1[C@H](c2cccc(-c3cccc(CCO)c3)c2)CCCN1Cc1cnn(Cc2ccccc2)c1	1707476
Cc1cc(-c2cccc([C@@H]3CCCN(Cc4cnn(Cc5ccccc5)c4)[C@H]3C(=O)NC[3H])c2)c(C)cc1F	1707477
CCCc1ccc(-c2cccc([C@@H]3CCCN(Cc4cnn(Cc5ccccc5)c4)[C@H]3C(=O)NC[3H])c2)cc1	1707478
COC(=O)Nc1ccc(-c2cccc([C@@H]3CCCN(Cc4cnn(Cc5ccccc5)c4)[C@H]3C(=O)NC[3H])c2)cc1	1707479
N#Cc1ccc(-c2cccc([C@@H]3CCCN(Cc4cnn(Cc5ccccc5)c4)[C@H]3C(=O)NC[3H])c2)cc1F	1707480
COc1ccc(C(C)C)cc1-c1cccc([C@@H]2CCCN(Cc3cnn(Cc4ccccc4)c3)[C@H]2C(=O)NC[3H])c1	1707481
O=C(NC[3H])[C@H]1[C@H](c2cccc(-c3cccc(OC(F)(F)F)c3)c2)CCCN1Cc1cnn(Cc2ccccc2)c1	1707482
COc1ccc(Cl)cc1-c1cccc([C@@H]2CCCN(Cc3cnn(Cc4ccccc4)c3)[C@H]2C(=O)NC[3H])c1	1707483
O=C(NC[3H])[C@H]1[C@H](c2cccc(-c3cc(CO)ccc3Cl)c2)CCCN1Cc1cnn(Cc2ccccc2)c1	1707484
CC(C)Oc1ccc(F)cc1-c1cccc([C@@H]2CCCN(Cc3cnn(Cc4ccccc4)c3)[C@H]2C(=O)NC[3H])c1	1707485
O=C(NC[3H])[C@H]1[C@H](c2cccc(-c3ccc(OC(F)(F)F)cc3)c2)CCCN1Cc1cnn(Cc2ccccc2)c1	1707486
COc1ncc(-c2cccc([C@@H]3CCCN(Cc4cnn(Cc5ccccc5)c4)[C@H]3C(=O)NC[3H])c2)cc1Cl	1707487
COc1cc(C(=O)O)ccc1-c1cccc([C@@H]2CCCN(Cc3cnn(Cc4ccccc4)c3)[C@H]2C(=O)NC[3H])c1	1707488
CN(C)Cc1cc(-c2cccc([C@@H]3CCCN(Cc4cnn(Cc5ccccc5)c4)[C@H]3C(=O)NC[3H])c2)ccc1F	1707489
Cc1ccc(-c2cccc([C@@H]3CCCN(Cc4cnn(Cc5ccccc5)c4)[C@H]3C(=O)NC[3H])c2)c(Cl)c1	1707490
COC(=O)c1cc(F)cc(-c2cccc([C@@H]3CCCN(Cc4cnn(Cc5ccccc5)c4)[C@H]3C(=O)NC[3H])c2)c1	1707491
O=C(NC[3H])[C@H]1[C@H](c2cccc(-c3ccc4c(c3)CCC4)c2)CCCN1Cc1cnn(Cc2ccccc2)c1	1707492
CNC(=O)Nc1ccc(-c2cccc([C@@H]3CCCN(Cc4cnn(Cc5ccccc5)c4)[C@H]3C(=O)NC[3H])c2)cc1	1707493
COc1c(C)cc(-c2cccc([C@@H]3CCCN(Cc4cnn(Cc5ccccc5)c4)[C@H]3C(=O)NC[3H])c2)cc1C	1707494
COc1cc(-c2cccc([C@@H]3CCCN(Cc4cnn(Cc5ccccc5)c4)[C@H]3C(=O)NC[3H])c2)ccc1C	1707495
O=C(NC[3H])[C@H]1[C@H](c2cccc(-c3cccc4ccoc34)c2)CCCN1Cc1cnn(Cc2ccccc2)c1	1707496
O=C(NC[3H])[C@H]1[C@H](c2cccc(-c3ccccc3CO)c2)CCCN1Cc1cnn(Cc2ccccc2)c1	1707497
Cc1cc(-c2cccc([C@@H]3CCCN(Cc4cnn(Cc5ccccc5)c4)[C@H]3C(=O)NC[3H])c2)ccc1F	1707498
O=C(NC[3H])[C@H]1[C@H](c2cccc(-c3ccc(Oc4ccccc4)cc3)c2)CCCN1Cc1cnn(Cc2ccccc2)c1	1707499
Cc1cc2cc(-c3cccc([C@@H]4CCCN(Cc5cnn(Cc6ccccc6)c5)[C@H]4C(=O)NC[3H])c3)ccc2[nH]1	1707500
COc1ccc(C#N)cc1-c1cccc([C@@H]2CCCN(Cc3cnn(Cc4ccccc4)c3)[C@H]2C(=O)NC[3H])c1	1707501
COc1ncc(Cl)cc1-c1cccc([C@@H]2CCCN(Cc3cnn(Cc4ccccc4)c3)[C@H]2C(=O)NC[3H])c1	1707502
CCCNC(=O)c1cccc(-c2cccc([C@@H]3CCCN(Cc4cnn(Cc5ccccc5)c4)[C@H]3C(=O)NC[3H])c2)c1	1707503
COC(=O)c1cccc(-c2cccc([C@@H]3CCCN(C[C@H](O)CO)[C@H]3C(=O)NC[3H])c2)c1	1707504
Nc1cc(-c2cccc([C@@H]3CCCN(C[C@H](O)CO)[C@H]3C(=O)NC[3H])c2)ccc1Cl	1707505
COc1cc(C(=O)O)cc(-c2cccc([C@@H]3CCCN(C[C@H](O)CO)[C@H]3C(=O)NC[3H])c2)c1	1707506
O=C(O)c1ccc(-c2cccc([C@@H]3CCCN(C[C@H](O)CO)[C@H]3C(=O)NC[3H])c2)c(F)c1	1707507
Cc1cc(-c2cccc([C@@H]3CCCN(C[C@H](O)CO)[C@H]3C(=O)NC[3H])c2)ccc1Cl	1707508
O=C(NC[3H])[C@H]1[C@H](c2cccc(-c3cccc4c3OCCCO4)c2)CCCN1C[C@H](O)CO	1707509
CC(C)(C)c1ccc(-c2cccc([C@@H]3CCCN(C[C@H](O)CO)[C@H]3C(=O)NC[3H])c2)cc1	1707510
O=C1CC[C@@H](c2ccc(-c3cccc([C@@H]4CCCN(C[C@H](O)CO)[C@H]4C(=O)NC[3H])c3)cc2)N1	1707511
O=C1NCCCc2cc(-c3cccc([C@@H]4CCCN(C[C@H](O)CO)[C@H]4C(=O)NC[3H])c3)ccc21	1707512
CC(C)c1nn(C)cc1-c1cccc([C@@H]2CCCN(C[C@H](O)CO)[C@H]2C(=O)NC[3H])c1	1707513
CC(C)(O)c1ccc(-c2cccc([C@@H]3CCCN(C[C@H](O)CO)[C@H]3C(=O)NC[3H])c2)c(F)c1	1707514
O=C(NC[3H])[C@H]1[C@H](c2cccc(-c3cc(F)cc(F)c3)c2)CCCN1C[C@H](O)CO	1707515
COC(=O)c1cc(O)cc(-c2cccc([C@@H]3CCCN(C[C@H](O)CO)[C@H]3C(=O)NC[3H])c2)c1	1707516
Cn1nnc2ccc(-c3cccc([C@@H]4CCCN(C[C@H](O)CO)[C@H]4C(=O)NC[3H])c3)cc21	1707517
CC(=O)c1cccc(-c2cccc([C@@H]3CCCN(C[C@H](O)CO)[C@H]3C(=O)NC[3H])c2)c1	1707518
O=C(O)CCc1ccc(-c2cccc([C@@H]3CCCN(C[C@H](O)CO)[C@H]3C(=O)NC[3H])c2)cc1	1707519
CCOc1ccc(-c2cccc([C@@H]3CCCN(C[C@H](O)CO)[C@H]3C(=O)NC[3H])c2)cc1	1707520
O=C(NC[3H])[C@H]1[C@H](c2cccc(-c3ccc(Cl)c(Cl)c3)c2)CCCN1C[C@H](O)CO	1707521
CCCCc1ccc(-c2cccc([C@@H]3CCCN(C[C@H](O)CO)[C@H]3C(=O)NC[3H])c2)cc1	1707522
O=C(NC[3H])[C@H]1[C@H](c2cccc(-c3ccc4c(c3)OCO4)c2)CCCN1C[C@H](O)CO	1707523
O=C(NC[3H])[C@H]1[C@H](c2cccc(-c3ccc(-c4ccccc4)cc3)c2)CCCN1C[C@H](O)CO	1707524
CC(C)(C)n1cc(-c2cccc([C@@H]3CCCN(C[C@H](O)CO)[C@H]3C(=O)NC[3H])c2)cn1	1707525
NS(=O)(=O)c1cccc(-c2cccc([C@@H]3CCCN(C[C@H](O)CO)[C@H]3C(=O)NC[3H])c2)c1	1707526
O=C(NC[3H])[C@H]1[C@H](c2cccc(-c3cccc4c3OCCO4)c2)CCCN1C[C@H](O)CO	1707527
COc1ccc(-c2cccc([C@@H]3CCCN(C[C@H](O)CO)[C@H]3C(=O)NC[3H])c2)cn1	1707528
COC(=O)CCc1cccc(-c2cccc([C@@H]3CCCN(C[C@H](O)CO)[C@H]3C(=O)NC[3H])c2)c1	1707529
O=C(NC[3H])[C@H]1[C@H](c2cccc(-c3cnc4ccnn4c3)c2)CCCN1C[C@H](O)CO	1707530
O=C(O)COc1cc(F)cc(-c2cccc([C@@H]3CCCN(C[C@H](O)CO)[C@H]3C(=O)NC[3H])c2)c1	1707531
O=C(NC[3H])[C@H]1[C@H](c2cccc(-c3cc4ccccc4o3)c2)CCCN1C[C@H](O)CO	1707532
O=C(NC[3H])[C@H]1[C@H](c2cccc(C3=CCNCC3)c2)CCCN1C[C@H](O)CO	1707533
CC1(C)Cc2cc(-c3cccc([C@@H]4CCCN(C[C@H](O)CO)[C@H]4C(=O)NC[3H])c3)ccc2O1	1707534
COc1ncccc1-c1cccc([C@@H]2CCCN(C[C@H](O)CO)[C@H]2C(=O)NC[3H])c1	1707535
COc1ccc(F)c(-c2cccc([C@@H]3CCCN(C[C@H](O)CO)[C@H]3C(=O)NC[3H])c2)c1	1707536
O=C(NC[3H])[C@H]1[C@H](c2cccc(-c3ccc4c(c3)CCOC4)c2)CCCN1CC1CCC1	1707537
CC(C)(C)c1cccc(-c2cccc([C@@H]3CCCN(CC4CCC4)[C@H]3C(=O)NC[3H])c2)c1	1707538
Cc1cccc(-c2cccc([C@@H]3CCCN(CC4CCC4)[C@H]3C(=O)NC[3H])c2)c1	1707539
O=C(NC[3H])[C@H]1[C@H](c2cccc(-c3cccc(-c4ccccc4)c3)c2)CCCN1CC1CCC1	1707540
O=C(NC[3H])[C@H]1[C@H](c2cccc(-c3ccc(F)c(C(F)(F)F)c3)c2)CCCN1CC1CCC1	1707541
Nc1ncc(-c2cccc([C@@H]3CCCN(CC4CCC4)[C@H]3C(=O)NC[3H])c2)cn1	1707542
O=C(O)Cc1cccc(-c2cccc([C@@H]3CCCN(CC4CCC4)[C@H]3C(=O)NC[3H])c2)c1	1707543
CCOC(=O)c1ccc(-c2cccc([C@@H]3CCCN(CC4CCC4)[C@H]3C(=O)NC[3H])c2)cc1F	1707544
COc1ncc(-c2cccc([C@@H]3CCCN(CC4CCC4)[C@H]3C(=O)NC[3H])c2)cn1	1707545
COc1ccc(-c2cccc([C@@H]3CCCN(CC4CCC4)[C@H]3C(=O)NC[3H])c2)cc1OC(C)C	1707546
Cn1nccc1-c1cccc([C@@H]2CCCN(CC3CCC3)[C@H]2C(=O)NC[3H])c1	1707547
N#Cc1cc(-c2cccc([C@@H]3CCCN(CC4CCC4)[C@H]3C(=O)NC[3H])c2)ccc1Cl	1707548
COCCc1cccc(-c2cccc([C@@H]3CCCN(CC4CCC4)[C@H]3C(=O)NC[3H])c2)c1	1707549
O=C(NC[3H])[C@H]1[C@H](c2cccc(-c3ccc(CO)c(Cl)c3)c2)CCCN1CC1CCC1	1707550
CCOc1ncccc1-c1cccc([C@@H]2CCCN(CC3CCC3)[C@H]2C(=O)NC[3H])c1	1707551
CCc1ccccc1-c1cccc([C@@H]2CCCN(CC3CCC3)[C@H]2C(=O)NC[3H])c1	1707552
CN(C)c1ncc(-c2cccc([C@@H]3CCCN(CC4CCC4)[C@H]3C(=O)NC[3H])c2)cc1Cl	1707553
O=C(NC[3H])[C@H]1[C@H](c2cccc(-c3cccc(F)c3)c2)CCCN1CC1CCC1	1707554
Cc1cc(Cl)ccc1-c1cccc([C@@H]2CCCN(CC3CCC3)[C@H]2C(=O)NC[3H])c1	1707555
O=C(NC[3H])[C@H]1[C@H](c2cccc(-c3ccc(Cl)cc3)c2)CCCN1CC1CCC1	1707556
O=C1CCc2cc(-c3cccc([C@@H]4CCCN(CC5CCC5)[C@H]4C(=O)NC[3H])c3)ccc2N1	1707557
Cc1ccc(C(=O)O)cc1-c1cccc([C@@H]2CCCN(CC3CCC3)[C@H]2C(=O)NC[3H])c1	1707558
O=C(O)c1ccc(-c2cccc([C@@H]3CCCN(CC4CCC4)[C@H]3C(=O)NC[3H])c2)cc1Cl	1707559
CONC(=O)c1ccc(-c2cccc([C@@H]3CCCN(CC4CCC4)[C@H]3C(=O)NC[3H])c2)cc1	1707560
CCOc1cccc(-c2cccc([C@@H]3CCCN(CC4CCC4)[C@H]3C(=O)NC[3H])c2)c1	1707561
COc1cccc2cc(-c3cccc([C@@H]4CCCN(CC5CCC5)[C@H]4C(=O)NC[3H])c3)oc12	1707562
COc1cc(F)cc(-c2cccc([C@@H]3CCCN(CC4CCC4)[C@H]3C(=O)NC[3H])c2)c1	1707563
CC(C)Oc1ccc(-c2cccc([C@@H]3CCCN(CC4CCC4)[C@H]3C(=O)NC[3H])c2)cc1F	1707564
O=C(NC[3H])[C@H]1[C@H](c2cccc(-c3cccc4c3CCO4)c2)CCCN1CC1CCC1	1707565
CCNC(=O)c1cccc(-c2cccc([C@@H]3CCCN(CC4CCC4)[C@H]3C(=O)NC[3H])c2)c1	1707566
COC(=O)c1cccc(-c2cccc([C@@H]3CCCN(CC4CCC4)[C@H]3C(=O)NC[3H])c2)c1	1707567
Nc1cc(-c2cccc([C@@H]3CCCN(CC4CCC4)[C@H]3C(=O)NC[3H])c2)ccc1Cl	1707568
COc1cc(C(=O)O)cc(-c2cccc([C@@H]3CCCN(CC4CCC4)[C@H]3C(=O)NC[3H])c2)c1	1707569
Cc1cc(-c2cccc([C@@H]3CCCN(CC4CCC4)[C@H]3C(=O)NC[3H])c2)ccc1Cl	1707570
O=C1CC(c2ccc(-c3cccc([C@@H]4CCCN(Cc5ccccc5-n5cccn5)[C@H]4C(=O)NC[3H])c3)cc2)C1	1707571
COC(=O)c1cc(-c2cccc([C@@H]3CCCN(Cc4ccccc4-n4cccn4)[C@H]3C(=O)NC[3H])c2)ccc1C	1707572
O=C(NC[3H])[C@H]1[C@H](c2cccc(-c3cc(F)cc(C(F)(F)F)c3)c2)CCCN1Cc1ccccc1-n1cccn1	1707573
COC(=O)c1cc(Cl)cc(-c2cccc([C@@H]3CCCN(Cc4ccccc4-n4cccn4)[C@H]3C(=O)NC[3H])c2)c1	1707574
COC(=O)c1ccc(-c2cccc([C@@H]3CCCN(Cc4ccccc4-n4cccn4)[C@H]3C(=O)NC[3H])c2)cc1F	1707575
O=C(NC[3H])[C@H]1[C@H](c2cccc(-c3cccc4ccccc34)c2)CCCN1Cc1ccccc1-n1cccn1	1707576
COc1cc(-c2cccc([C@@H]3CCCN(Cc4ccccc4-n4cccn4)[C@H]3C(=O)NC[3H])c2)ccc1Cl	1707577
COC(=O)Cc1ccc(-c2cccc([C@@H]3CCCN(Cc4ccccc4-n4cccn4)[C@H]3C(=O)NC[3H])c2)cc1	1707578
O=C(NC[3H])[C@H]1[C@H](c2cccc(I)c2)CCCN1Cc1ccccc1-n1cccn1	1707579
CCCOc1ccc(-c2cccc([C@@H]3CCCN(Cc4ccccc4-n4cccn4)[C@H]3C(=O)NC[3H])c2)cc1Cl	1707580
COc1ccc2cc(-c3cccc([C@@H]4CCCN(Cc5ccccc5-n5cccn5)[C@H]4C(=O)NC[3H])c3)ccc2c1	1707581
COc1cccc(-c2cccc([C@@H]3CCCN(Cc4ccccc4-n4cccn4)[C@H]3C(=O)NC[3H])c2)c1OC	1707582
CCN(CC)Cc1ccc(-c2cccc([C@@H]3CCCN(Cc4ccccc4-n4cccn4)[C@H]3C(=O)NC[3H])c2)cc1	1707583
CCn1ccc(-c2cccc([C@@H]3CCCN(Cc4ccccc4-n4cccn4)[C@H]3C(=O)NC[3H])c2)n1	1707584
O=C(NC[3H])[C@H]1[C@H](c2cccc(-c3cccc4c3OCC4)c2)CCCN1Cc1ccccc1-n1cccn1	1707585
Nc1cc(-c2cccc([C@@H]3CCCN(Cc4ccccc4-n4cccn4)[C@H]3C(=O)NC[3H])c2)ccc1F	1707586
CCOc1cc(F)ccc1-c1cccc([C@@H]2CCCN(Cc3ccccc3-n3cccn3)[C@H]2C(=O)NC[3H])c1	1707587
Cn1c(=O)[nH]c2ccc(-c3cccc([C@@H]4CCCN(Cc5ccccc5-n5cccn5)[C@H]4C(=O)NC[3H])c3)cc21	1707588
Cc1ccc(Cl)cc1-c1cccc([C@@H]2CCCN(Cc3ccccc3-n3cccn3)[C@H]2C(=O)NC[3H])c1	1707589
COc1ccc(-c2cccc([C@@H]3CCCN(Cc4ccccc4-n4cccn4)[C@H]3C(=O)NC[3H])c2)cc1C	1707590
CCOc1ccccc1-c1cccc([C@@H]2CCCN(Cc3ccccc3-n3cccn3)[C@H]2C(=O)NC[3H])c1	1707591
CC(C)NC(=O)c1cccc(-c2cccc([C@@H]3CCCN(Cc4ccccc4-n4cccn4)[C@H]3C(=O)NC[3H])c2)c1	1707592
Cc1c(Cl)cccc1-c1cccc([C@@H]2CCCN(Cc3ccccc3-n3cccn3)[C@H]2C(=O)NC[3H])c1	1707593
Cc1ccc(F)cc1-c1cccc([C@@H]2CCCN(Cc3ccccc3-n3cccn3)[C@H]2C(=O)NC[3H])c1	1707594
CC(C)(C)[C@H]1CC=C(c2cccc([C@@H]3CCCN(Cc4ccccc4-n4cccn4)[C@H]3C(=O)NC[3H])c2)CC1	1707595
O=C(O)c1cc(-c2cccc([C@@H]3CCCN(Cc4ccccc4-n4cccn4)[C@H]3C(=O)NC[3H])c2)ccc1Cl	1707596
O=C(O)c1ccc(-c2cccc([C@@H]3CCCN(Cc4ccccc4-n4cccn4)[C@H]3C(=O)NC[3H])c2)cc1F	1707597
O=C(NC[3H])[C@H]1[C@H](c2cccc(-c3cccc(CO)c3)c2)CCCN1Cc1ccccc1-n1cccn1	1707598
COC(=O)c1ccc(-c2cccc([C@@H]3CCCN(Cc4ccccc4-n4cccn4)[C@H]3C(=O)NC[3H])c2)c(F)c1	1707599
O=C(NC[3H])[C@H]1[C@H](c2cccc(-c3ccc(C4(CO)CC4)cc3)c2)CCCN1Cc1ccccc1-n1cccn1	1707600
O=C(NC[3H])[C@H]1[C@H](c2cccc(-c3cccc(Cl)c3F)c2)CCCN1Cc1ccccc1-n1cccn1	1707601
NC1(c2ccc(-c3cccc([C@@H]4CCCN(Cc5ccccc5-n5cccn5)[C@H]4C(=O)NC[3H])c3)cc2)CCCC1	1707602
NCc1cccc(-c2cccc([C@@H]3CCCN(CCC4CCOCC4)[C@H]3C(=O)NC[3H])c2)c1	1707603
CN(C)c1cc(-c2cccc([C@@H]3CCCN(CCC4CCOCC4)[C@H]3C(=O)NC[3H])c2)ccn1	1707604
Cc1ccc(-c2cccc([C@@H]3CCCN(CCC4CCOCC4)[C@H]3C(=O)NC[3H])c2)cc1Cl	1707605
O=C(NC[3H])[C@H]1[C@H](c2cccc(-c3ccc(F)nc3)c2)CCCN1CCC1CCOCC1	1707606
O=C(NC[3H])[C@H]1[C@H](c2cccc(-c3ccccc3)c2)CCCN1CCC1CCOCC1	1707607
CC(=O)Nc1cccc(-c2cccc([C@@H]3CCCN(CCC4CCOCC4)[C@H]3C(=O)NC[3H])c2)c1	1707608
O=C(NC[3H])[C@H]1[C@H](c2cccc(-c3ccc(Cl)c(F)c3)c2)CCCN1CCC1CCOCC1	1707609
COc1ccc(-c2cccc([C@@H]3CCCN(CCC4CCOCC4)[C@H]3C(=O)NC[3H])c2)cc1Cl	1707610
Cc1cc(-c2cccc([C@@H]3CCCN(CCC4CCOCC4)[C@H]3C(=O)NC[3H])c2)ccc1OC(C)C	1707611
Cc1ccc(-c2cccc([C@@H]3CCCN(CCC4CCOCC4)[C@H]3C(=O)NC[3H])c2)cc1	1707612
O=C(NC[3H])[C@H]1[C@H](c2cccc(-c3cccc(Cl)c3)c2)CCCN1CCC1CCOCC1	1707613
Cc1cc(C)cc(-c2cccc([C@@H]3CCCN(CCC4CCOCC4)[C@H]3C(=O)NC[3H])c2)c1	1707614
COc1cc(-c2cccc([C@@H]3CCCN(CCC4CCOCC4)[C@H]3C(=O)NC[3H])c2)cc(OC)c1OC	1707615
O=C(NC[3H])[C@H]1[C@H](c2cccc(-c3ccc(C(F)(F)F)cc3)c2)CCCN1CCC1CCOCC1	1707616
CCc1cccc(-c2cccc([C@@H]3CCCN(CCC4CCOCC4)[C@H]3C(=O)NC[3H])c2)c1	1707617
O=C(NC[3H])[C@H]1[C@H](c2cccc(-c3cccc(Oc4ccccc4)c3)c2)CCCN1CCC1CCOCC1	1707618
C[C@H](O)c1ccc(-c2cccc([C@@H]3CCCN(CCC4CCOCC4)[C@H]3C(=O)NC[3H])c2)cc1	1707619
COc1ccc(C)cc1-c1cccc([C@@H]2CCCN(CCC3CCOCC3)[C@H]2C(=O)NC[3H])c1	1707620
C[C@@H]1Cc2cc(-c3cccc([C@@H]4CCCN(CCC5CCOCC5)[C@H]4C(=O)NC[3H])c3)ccc2O1	1707621
CCOc1ccc(-c2cccc([C@@H]3CCCN(CCC4CCOCC4)[C@H]3C(=O)NC[3H])c2)cc1C	1707622
CCCOc1cccc(-c2cccc([C@@H]3CCCN(CCC4CCOCC4)[C@H]3C(=O)NC[3H])c2)c1	1707623
O=C1NCc2c1cccc2-c1cccc([C@@H]2CCCN(CCC3CCOCC3)[C@H]2C(=O)NC[3H])c1	1707624
CNC(=O)c1ccc(-c2cccc([C@@H]3CCCN(CCC4CCOCC4)[C@H]3C(=O)NC[3H])c2)cc1C	1707625
COC(=O)c1cccc(-c2cccc([C@@H]3CCCN(CCC4CCOCC4)[C@H]3C(=O)NC[3H])c2)c1F	1707626
CS(=O)(=O)c1ccc(-c2cccc([C@@H]3CCCN(CCC4CCOCC4)[C@H]3C(=O)NC[3H])c2)cc1	1707627
O=C(O)c1cc(Cl)cc(-c2cccc([C@@H]3CCCN(CCC4CCOCC4)[C@H]3C(=O)NC[3H])c2)c1	1707628
Cc1ccc2cc(-c3cccc([C@@H]4CCCN(CCC5CCOCC5)[C@H]4C(=O)NC[3H])c3)ccc2n1	1707629
O=C1Nc2ccc(-c3cccc([C@@H]4CCCN(CCC5CCOCC5)[C@H]4C(=O)NC[3H])c3)cc2CO1	1707630
CCOC(=O)c1cccc(-c2cccc([C@@H]3CCCN(CCC4CCOCC4)[C@H]3C(=O)NC[3H])c2)c1	1707631
O=C(O)c1cccc(-c2cccc([C@@H]3CCCN(CCC4CCOCC4)[C@H]3C(=O)NC[3H])c2)c1F	1707632
COC(=O)c1cc(-c2cccc([C@@H]3CCCN(CCC4CCOCC4)[C@H]3C(=O)NC[3H])c2)ccc1O	1707633
CCN(CC)c1ncc(-c2cccc([C@@H]3CCCN(CCC4CCOCC4)[C@H]3C(=O)NC[3H])c2)cn1	1707634
CCNC(=O)c1ccc(-c2cccc([C@@H]3CCCN(CCC4CCOCC4)[C@H]3C(=O)NC[3H])c2)cc1	1707635
O=C(NC1CC1)c1cccc(-c2cccc([C@@H]3CCCN(CCC4CCOCC4)[C@H]3C(=O)NC[3H])c2)c1	1707636
O=C(NC[3H])[C@H]1[C@H](c2cccc(-c3cccc(CCO)c3)c2)CCCN1CC[C@H](O)[C@H](O)CO	1707637
Cc1cc(-c2cccc([C@@H]3CCCN(CC[C@H](O)[C@H](O)CO)[C@H]3C(=O)NC[3H])c2)c(C)cc1F	1707638
CCCc1ccc(-c2cccc([C@@H]3CCCN(CC[C@H](O)[C@H](O)CO)[C@H]3C(=O)NC[3H])c2)cc1	1707639
COC(=O)Nc1ccc(-c2cccc([C@@H]3CCCN(CC[C@H](O)[C@H](O)CO)[C@H]3C(=O)NC[3H])c2)cc1	1707640
N#Cc1ccc(-c2cccc([C@@H]3CCCN(CC[C@H](O)[C@H](O)CO)[C@H]3C(=O)NC[3H])c2)cc1F	1707641
COc1ccc(C(C)C)cc1-c1cccc([C@@H]2CCCN(CC[C@H](O)[C@H](O)CO)[C@H]2C(=O)NC[3H])c1	1707642
O=C(NC[3H])[C@H]1[C@H](c2cccc(-c3cccc(OC(F)(F)F)c3)c2)CCCN1CC[C@H](O)[C@H](O)CO	1707643
COc1ccc(Cl)cc1-c1cccc([C@@H]2CCCN(CC[C@H](O)[C@H](O)CO)[C@H]2C(=O)NC[3H])c1	1707644
O=C(NC[3H])[C@H]1[C@H](c2cccc(-c3cc(CO)ccc3Cl)c2)CCCN1CC[C@H](O)[C@H](O)CO	1707645
CC(C)Oc1ccc(F)cc1-c1cccc([C@@H]2CCCN(CC[C@H](O)[C@H](O)CO)[C@H]2C(=O)NC[3H])c1	1707646
O=C(NC[3H])[C@H]1[C@H](c2cccc(-c3ccc(OC(F)(F)F)cc3)c2)CCCN1CC[C@H](O)[C@H](O)CO	1707647
COc1ncc(-c2cccc([C@@H]3CCCN(CC[C@H](O)[C@H](O)CO)[C@H]3C(=O)NC[3H])c2)cc1Cl	1707648
COc1cc(C(=O)O)ccc1-c1cccc([C@@H]2CCCN(CC[C@H](O)[C@H](O)CO)[C@H]2C(=O)NC[3H])c1	1707649
CN(C)Cc1cc(-c2cccc([C@@H]3CCCN(CC[C@H](O)[C@H](O)CO)[C@H]3C(=O)NC[3H])c2)ccc1F	1707650
Cc1ccc(-c2cccc([C@@H]3CCCN(CC[C@H](O)[C@H](O)CO)[C@H]3C(=O)NC[3H])c2)c(Cl)c1	1707651
CC(=O)c1ccc(-c2cccc([C@@H]3CCCN(CC[C@H](O)[C@H](O)CO)[C@H]3C(=O)NC[3H])c2)cc1	1707652
COC(=O)c1cc(F)cc(-c2cccc([C@@H]3CCCN(CC[C@H](O)[C@H](O)CO)[C@H]3C(=O)NC[3H])c2)c1	1707653
O=C(NC[3H])[C@H]1[C@H](c2cccc(-c3ccc4c(c3)CCC4)c2)CCCN1CC[C@H](O)[C@H](O)CO	1707654
CNC(=O)Nc1ccc(-c2cccc([C@@H]3CCCN(CC[C@H](O)[C@H](O)CO)[C@H]3C(=O)NC[3H])c2)cc1	1707655
COc1c(C)cc(-c2cccc([C@@H]3CCCN(CC[C@H](O)[C@H](O)CO)[C@H]3C(=O)NC[3H])c2)cc1C	1707656
COc1cc(-c2cccc([C@@H]3CCCN(CC[C@H](O)[C@H](O)CO)[C@H]3C(=O)NC[3H])c2)ccc1C	1707657
O=C(NC[3H])[C@H]1[C@H](c2cccc(-c3cccc4ccoc34)c2)CCCN1CC[C@H](O)[C@H](O)CO	1707658
O=C(NC[3H])[C@H]1[C@H](c2cccc(-c3ccccc3CO)c2)CCCN1CC[C@H](O)[C@H](O)CO	1707659
Cc1cc(-c2cccc([C@@H]3CCCN(CC[C@H](O)[C@H](O)CO)[C@H]3C(=O)NC[3H])c2)ccc1F	1707660
O=C(NC[3H])[C@H]1[C@H](c2cccc(-c3ccc(Oc4ccccc4)cc3)c2)CCCN1CC[C@H](O)[C@H](O)CO	1707661
Cc1cc2cc(-c3cccc([C@@H]4CCCN(CC[C@H](O)[C@H](O)CO)[C@H]4C(=O)NC[3H])c3)ccc2[nH]1	1707662
COc1ccc(C#N)cc1-c1cccc([C@@H]2CCCN(CC[C@H](O)[C@H](O)CO)[C@H]2C(=O)NC[3H])c1	1707663
COc1ncc(Cl)cc1-c1cccc([C@@H]2CCCN(CC[C@H](O)[C@H](O)CO)[C@H]2C(=O)NC[3H])c1	1707664
O=C(NC[3H])[C@H]1[C@H](c2cccc(-c3ccc4c(c3)CCCO4)c2)CCCN1CC[C@H](O)[C@H](O)CO	1707665
Cc1ccc(C(N)=O)cc1-c1cccc([C@@H]2CCCN(CC[C@H](O)[C@H](O)CO)[C@H]2C(=O)NC[3H])c1	1707666
COc1ccc(-c2cccc([C@@H]3CCCN(CC[C@H](O)[C@H](O)CO)[C@H]3C(=O)NC[3H])c2)cc1F	1707667
O=C(NC[3H])[C@H]1[C@H](c2cccc(-c3cccc(O)c3)c2)CCCN1CC[C@H](O)[C@H](O)CO	1707668
COC(=O)CCCN1CCC[C@@H](c2cccc(-c3ccc(Cl)c(C)c3)c2)[C@@H]1C(=O)NC[3H]	1707669
COC(=O)CCCN1CCC[C@@H](c2cccc(-c3cccc4c3OCCCO4)c2)[C@@H]1C(=O)NC[3H]	1707670
COC(=O)CCCN1CCC[C@@H](c2cccc(-c3ccc(C(C)(C)C)cc3)c2)[C@@H]1C(=O)NC[3H]	1707671
COC(=O)CCCN1CCC[C@@H](c2cccc(-c3ccc([C@@H]4CCC(=O)N4)cc3)c2)[C@@H]1C(=O)NC[3H]	1707672
COC(=O)CCCN1CCC[C@@H](c2cccc(-c3ccc4c(c3)CCCNC4=O)c2)[C@@H]1C(=O)NC[3H]	1707673
COC(=O)CCCN1CCC[C@@H](c2cccc(-c3cn(C)nc3C(C)C)c2)[C@@H]1C(=O)NC[3H]	1707674
COC(=O)CCCN1CCC[C@@H](c2cccc(-c3ccc(C(C)(C)O)cc3F)c2)[C@@H]1C(=O)NC[3H]	1707675
CCc1ccc(-c2cccc([C@@H]3CCCN(CCCC(=O)OC)[C@H]3C(=O)NC[3H])c2)cc1	1707676
COC(=O)CCCN1CCC[C@@H](c2cccc(-c3cc(O)cc(C(=O)OC)c3)c2)[C@@H]1C(=O)NC[3H]	1707677
COC(=O)CCCN1CCC[C@@H](c2cccc(-c3cccc(Cn4cccn4)c3)c2)[C@@H]1C(=O)NC[3H]	1707678
COC(=O)CCCN1CCC[C@@H](c2cccc(-c3ccc4nnn(C)c4c3)c2)[C@@H]1C(=O)NC[3H]	1707679
COC(=O)CCCN1CCC[C@@H](c2cccc(-c3cccc(C(C)=O)c3)c2)[C@@H]1C(=O)NC[3H]	1707680
COC(=O)CCCN1CCC[C@@H](c2cccc(-c3ccc(CCC(=O)O)cc3)c2)[C@@H]1C(=O)NC[3H]	1707681
COC(=O)CCCN1CCC[C@@H](c2cccc(-c3cccc(N)c3)c2)[C@@H]1C(=O)NC[3H]	1707682
COC(=O)CCCN1CCC[C@@H](c2cccc(-c3ccc(Cl)c(Cl)c3)c2)[C@@H]1C(=O)NC[3H]	1707683
CCCCc1ccc(-c2cccc([C@@H]3CCCN(CCCC(=O)OC)[C@H]3C(=O)NC[3H])c2)cc1	1707684
COC(=O)CCCN1CCC[C@@H](c2cccc(-c3ccc4c(c3)OCO4)c2)[C@@H]1C(=O)NC[3H]	1707685
COC(=O)CCCN1CCC[C@@H](c2cccc(-c3ccc(-c4ccccc4)cc3)c2)[C@@H]1C(=O)NC[3H]	1707686
COC(=O)CCCN1CCC[C@@H](c2cccc(-c3cnn(C(C)(C)C)c3)c2)[C@@H]1C(=O)NC[3H]	1707687
COC(=O)CCCN1CCC[C@@H](c2cccc(-c3cccc(S(N)(=O)=O)c3)c2)[C@@H]1C(=O)NC[3H]	1707688
COC(=O)CCCN1CCC[C@@H](c2cccc(-c3cccc4c3OCCO4)c2)[C@@H]1C(=O)NC[3H]	1707689
COC(=O)CCCN1CCC[C@@H](c2cccc(-c3ccc(OC)nc3)c2)[C@@H]1C(=O)NC[3H]	1707690
COC(=O)CCCN1CCC[C@@H](c2cccc(-c3cccc(CCC(=O)OC)c3)c2)[C@@H]1C(=O)NC[3H]	1707691
COC(=O)CCCN1CCC[C@@H](c2cccc(-c3cnc4ccnn4c3)c2)[C@@H]1C(=O)NC[3H]	1707692
COC(=O)CCCN1CCC[C@@H](c2cccc(-c3cc(F)cc(OCC(=O)O)c3)c2)[C@@H]1C(=O)NC[3H]	1707693
COC(=O)CCCN1CCC[C@@H](c2cccc(-c3cc4ccccc4o3)c2)[C@@H]1C(=O)NC[3H]	1707694
COC(=O)CCCN1CCC[C@@H](c2cccc(C=CC3CCCCC3)c2)[C@@H]1C(=O)NC[3H]	1707695
COC(=O)CCCN1CCC[C@@H](c2cccc(C3=CCNCC3)c2)[C@@H]1C(=O)NC[3H]	1707696
COC(=O)CCCN1CCC[C@@H](c2cccc(-c3ccc4c(c3)CC(C)(C)O4)c2)[C@@H]1C(=O)NC[3H]	1707697
COC(=O)CCCN1CCC[C@@H](c2cccc(-c3cccnc3OC)c2)[C@@H]1C(=O)NC[3H]	1707698
COC(=O)CCCN1CCC[C@@H](c2cccc(-c3ccc(S(C)(=O)=O)cc3)c2)[C@@H]1C(=O)NC[3H]	1707699
COC(=O)CCCN1CCC[C@@H](c2cccc(-c3cncnc3)c2)[C@@H]1C(=O)NC[3H]	1707700
O=C(NC[3H])[C@H]1[C@H](c2cccc(I)c2)CCCN1Cc1ccc(-c2nn[nH]n2)cc1	1707701
COc1cc(OC)cc(-c2cccc([C@@H]3CCCN(Cc4ccc(-c5nn[nH]n5)cc4)[C@H]3C(=O)NC[3H])c2)c1	1707702
COC(=O)c1ccc(-c2cccc([C@@H]3CCCN(Cc4cccc(-c5nn[nH]n5)c4)[C@H]3C(=O)NC[3H])c2)cc1F	1707703
O=C(NC[3H])[C@H]1[C@H](c2cccc(-c3cccc4ccccc34)c2)CCCN1Cc1cccc(-c2nn[nH]n2)c1	1707704
COC(=O)Cc1ccc(-c2cccc([C@@H]3CCCN(Cc4cccc(-c5nn[nH]n5)c4)[C@H]3C(=O)NC[3H])c2)cc1	1707705
O=C(NC[3H])[C@H]1[C@H](c2cccc(I)c2)CCCN1Cc1cccc(-c2nn[nH]n2)c1	1707706
CCCOc1ccc(-c2cccc([C@@H]3CCCN(Cc4cccc(-c5nn[nH]n5)c4)[C@H]3C(=O)NC[3H])c2)cc1Cl	1707707
COc1ccc2cc(-c3cccc([C@@H]4CCCN(Cc5cccc(-c6nn[nH]n6)c5)[C@H]4C(=O)NC[3H])c3)ccc2c1	1707708
COc1cccc(-c2cccc([C@@H]3CCCN(Cc4cccc(-c5nn[nH]n5)c4)[C@H]3C(=O)NC[3H])c2)c1OC	1707709
CCN(CC)Cc1ccc(-c2cccc([C@@H]3CCCN(Cc4cccc(-c5nn[nH]n5)c4)[C@H]3C(=O)NC[3H])c2)cc1	1707710
CCn1ccc(-c2cccc([C@@H]3CCCN(Cc4cccc(-c5nn[nH]n5)c4)[C@H]3C(=O)NC[3H])c2)n1	1707711
O=C(NC[3H])[C@H]1[C@H](c2cccc(-c3cccc4c3OCC4)c2)CCCN1Cc1cccc(-c2nn[nH]n2)c1	1707712
Nc1cc(-c2cccc([C@@H]3CCCN(Cc4cccc(-c5nn[nH]n5)c4)[C@H]3C(=O)NC[3H])c2)ccc1F	1707713
CCOc1cc(F)ccc1-c1cccc([C@@H]2CCCN(Cc3cccc(-c4nn[nH]n4)c3)[C@H]2C(=O)NC[3H])c1	1707714
Cn1c(=O)[nH]c2ccc(-c3cccc([C@@H]4CCCN(Cc5cccc(-c6nn[nH]n6)c5)[C@H]4C(=O)NC[3H])c3)cc21	1707715
Cc1ccc(Cl)cc1-c1cccc([C@@H]2CCCN(Cc3cccc(-c4nn[nH]n4)c3)[C@H]2C(=O)NC[3H])c1	1707716
COc1ccc(-c2cccc([C@@H]3CCCN(Cc4cccc(-c5nn[nH]n5)c4)[C@H]3C(=O)NC[3H])c2)cc1C	1707717
CCOc1ccccc1-c1cccc([C@@H]2CCCN(Cc3cccc(-c4nn[nH]n4)c3)[C@H]2C(=O)NC[3H])c1	1707718
CC(C)NC(=O)c1cccc(-c2cccc([C@@H]3CCCN(Cc4cccc(-c5nn[nH]n5)c4)[C@H]3C(=O)NC[3H])c2)c1	1707719
Cc1c(Cl)cccc1-c1cccc([C@@H]2CCCN(Cc3cccc(-c4nn[nH]n4)c3)[C@H]2C(=O)NC[3H])c1	1707720
Cc1ccc(F)cc1-c1cccc([C@@H]2CCCN(Cc3cccc(-c4nn[nH]n4)c3)[C@H]2C(=O)NC[3H])c1	1707721
CC(C)(C)[C@H]1CC=C(c2cccc([C@@H]3CCCN(Cc4cccc(-c5nn[nH]n5)c4)[C@H]3C(=O)NC[3H])c2)CC1	1707722
O=C(O)c1cc(-c2cccc([C@@H]3CCCN(Cc4cccc(-c5nn[nH]n5)c4)[C@H]3C(=O)NC[3H])c2)ccc1Cl	1707723
O=C(NC[3H])[C@H]1[C@H](c2cccc(-c3cccc(CO)c3)c2)CCCN1Cc1cccc(-c2nn[nH]n2)c1	1707724
O=C(O)c1cccc(-c2cccc([C@@H]3CCCN(Cc4cccc(-c5nn[nH]n5)c4)[C@H]3C(=O)NC[3H])c2)c1	1707725
COC(=O)c1ccc(-c2cccc([C@@H]3CCCN(Cc4cccc(-c5nn[nH]n5)c4)[C@H]3C(=O)NC[3H])c2)c(F)c1	1707726
O=C(NC[3H])[C@H]1[C@H](c2cccc(-c3ccc(C4(CO)CC4)cc3)c2)CCCN1Cc1cccc(-c2nn[nH]n2)c1	1707727
NC1(c2ccc(-c3cccc([C@@H]4CCCN(Cc5cccc(-c6nn[nH]n6)c5)[C@H]4C(=O)NC[3H])c3)cc2)CCCC1	1707728
O=C(NC[3H])[C@H]1[C@H](c2cccc(-c3cnn(-c4ccncc4)c3)c2)CCCN1Cc1cccc(-c2nn[nH]n2)c1	1707729
COC(=O)c1cc(-c2cccc([C@@H]3CCCN(Cc4cccc(-c5nn[nH]n5)c4)[C@H]3C(=O)NC[3H])c2)ccc1Cl	1707730
NS(=O)(=O)c1ccc(-c2cccc([C@@H]3CCCN(Cc4cccc(-c5nn[nH]n5)c4)[C@H]3C(=O)NC[3H])c2)cc1	1707731
O=C(NC[3H])[C@H]1[C@H](c2cccc(-c3cccc(O)c3F)c2)CCCN1Cc1cccc(-c2nn[nH]n2)c1	1707732
COC(=O)c1ccc(-c2cccc([C@@H]3CCCN(Cc4cccc(-c5nn[nH]n5)c4)[C@H]3C(=O)NC[3H])c2)o1	1707733
COc1cc(-c2cccc([C@@H]3CCCN(Cc4ccnn4-c4ccccn4)[C@H]3C(=O)NC[3H])c2)ccc1C	1707734
O=C(NC[3H])[C@H]1[C@H](c2cccc(-c3cccc4ccoc34)c2)CCCN1Cc1ccnn1-c1ccccn1	1707735
O=C(NC[3H])[C@H]1[C@H](c2cccc(-c3ccccc3CO)c2)CCCN1Cc1ccnn1-c1ccccn1	1707736
Cc1cc(-c2cccc([C@@H]3CCCN(Cc4ccnn4-c4ccccn4)[C@H]3C(=O)NC[3H])c2)ccc1F	1707737
Cc1nc2ccc(-c3cccc([C@@H]4CCCN(Cc5ccnn5-c5ccccn5)[C@H]4C(=O)NC[3H])c3)cc2o1	1707738
O=C(NC[3H])[C@H]1[C@H](c2cccc(-c3ccc(Oc4ccccc4)cc3)c2)CCCN1Cc1ccnn1-c1ccccn1	1707739
Cc1cc2cc(-c3cccc([C@@H]4CCCN(Cc5ccnn5-c5ccccn5)[C@H]4C(=O)NC[3H])c3)ccc2[nH]1	1707740
COc1ccc(C#N)cc1-c1cccc([C@@H]2CCCN(Cc3ccnn3-c3ccccn3)[C@H]2C(=O)NC[3H])c1	1707741
COc1ncc(Cl)cc1-c1cccc([C@@H]2CCCN(Cc3ccnn3-c3ccccn3)[C@H]2C(=O)NC[3H])c1	1707742
O=C(NC[3H])[C@H]1[C@H](c2cccc(-c3ccc4c(c3)CCCO4)c2)CCCN1Cc1ccnn1-c1ccccn1	1707743
CCCNC(=O)c1cccc(-c2cccc([C@@H]3CCCN(Cc4ccnn4-c4ccccn4)[C@H]3C(=O)NC[3H])c2)c1	1707744
Cc1ccc(C(N)=O)cc1-c1cccc([C@@H]2CCCN(Cc3ccnn3-c3ccccn3)[C@H]2C(=O)NC[3H])c1	1707745
COc1ccc(-c2cccc([C@@H]3CCCN(Cc4ccnn4-c4ccccn4)[C@H]3C(=O)NC[3H])c2)cc1F	1707746
O=C(NC[3H])[C@H]1[C@H](c2cccc(-c3cccc(O)c3)c2)CCCN1Cc1ccnn1-c1ccccn1	1707747
COc1ccc(-c2cccc([C@@H]3CCCN(Cc4ccnn4-c4ccccn4)[C@H]3C(=O)NC[3H])c2)cc1C(=O)O	1707748
O=C(NC[3H])[C@H]1[C@H](c2cccc(-c3ccc4ccc(=O)[nH]c4c3)c2)CCCN1Cc1ccnn1-c1ccccn1	1707749
CN(C)CCc1ccc(-c2cccc([C@@H]3CCCN(Cc4ccnn4-c4ccccn4)[C@H]3C(=O)NC[3H])c2)cc1	1707750
CC(C)OCc1cccc(-c2cccc([C@@H]3CCCN(Cc4ccnn4-c4ccccn4)[C@H]3C(=O)NC[3H])c2)c1	1707751
NC(=O)c1ccc(-c2cccc([C@@H]3CCCN(Cc4ccnn4-c4ccccn4)[C@H]3C(=O)NC[3H])c2)cc1	1707752
CN(C)c1cc(-c2cccc([C@@H]3CCCN(Cc4ccnn4-c4ccccn4)[C@H]3C(=O)NC[3H])c2)ccn1	1707753
CC(C)(C)OCc1ccc(-c2cccc([C@@H]3CCCN(Cc4ccnn4-c4ccccn4)[C@H]3C(=O)NC[3H])c2)cc1	1707754
Cc1ccc(-c2cccc([C@@H]3CCCN(Cc4ccnn4-c4ccccn4)[C@H]3C(=O)NC[3H])c2)cc1Cl	1707755
O=C(NC[3H])[C@H]1[C@H](c2cccc(-c3ccc(F)nc3)c2)CCCN1Cc1ccnn1-c1ccccn1	1707756
O=C(NC[3H])[C@H]1[C@H](c2cccc(-c3ccccc3)c2)CCCN1Cc1ccnn1-c1ccccn1	1707757
O=C(NC[3H])[C@H]1[C@H](c2cccc(-c3ccc(Cl)c(F)c3)c2)CCCN1Cc1ccnn1-c1ccccn1	1707758
O=C(NC[3H])[C@H]1[C@H](c2cccc(-c3ccc(CO)cc3)c2)CCCN1Cc1ccnn1-c1ccccn1	1707759
COc1ccc(-c2cccc([C@@H]3CCCN(Cc4ccnn4-c4ccccn4)[C@H]3C(=O)NC[3H])c2)cc1Cl	1707760
Cc1cc(-c2cccc([C@@H]3CCCN(Cc4ccnn4-c4ccccn4)[C@H]3C(=O)NC[3H])c2)ccc1OC(C)C	1707761
O=C(NC[3H])[C@H]1[C@H](c2cccc(-c3cccc(Cl)c3)c2)CCCN1Cc1ccnn1-c1ccccn1	1707762
Cc1cc(C)cc(-c2cccc([C@@H]3CCCN(Cc4ccnn4-c4ccccn4)[C@H]3C(=O)NC[3H])c2)c1	1707763
COc1cc(-c2cccc([C@@H]3CCCN(Cc4ccnn4-c4ccccn4)[C@H]3C(=O)NC[3H])c2)cc(OC)c1OC	1707764
O=C(NC[3H])[C@H]1[C@H](c2cccc(-c3ccc(C(F)(F)F)cc3)c2)CCCN1Cc1ccnn1-c1ccccn1	1707765
C#Cc1cccc(CN2CCC[C@@H](c3cccc(-c4ccc(OC)nc4)c3)[C@@H]2C(=O)NC[3H])c1	1707766
C#Cc1cccc(CN2CCC[C@@H](c3cccc(-c4cccc(CCC(=O)OC)c4)c3)[C@@H]2C(=O)NC[3H])c1	1707767
C#Cc1cccc(CN2CCC[C@@H](c3cccc(-c4cnc5ccnn5c4)c3)[C@@H]2C(=O)NC[3H])c1	1707768
C#Cc1cccc(CN2CCC[C@@H](c3cccc(-c4cc(F)cc(OCC(=O)O)c4)c3)[C@@H]2C(=O)NC[3H])c1	1707769
C#Cc1cccc(CN2CCC[C@@H](c3cccc(-c4cc5ccccc5o4)c3)[C@@H]2C(=O)NC[3H])c1	1707770
C#Cc1cccc(CN2CCC[C@@H](c3cccc(C=CC4CCCCC4)c3)[C@@H]2C(=O)NC[3H])c1	1707771
C#Cc1cccc(CN2CCC[C@@H](c3cccc(C4=CCNCC4)c3)[C@@H]2C(=O)NC[3H])c1	1707772
C#Cc1cccc(CN2CCC[C@@H](c3cccc(-c4ccc5c(c4)CC(C)(C)O5)c3)[C@@H]2C(=O)NC[3H])c1	1707773
C#Cc1cccc(CN2CCC[C@@H](c3cccc(-c4cccnc4OC)c3)[C@@H]2C(=O)NC[3H])c1	1707774
C#Cc1cccc(CN2CCC[C@@H](c3cccc(-c4cc(OC)ccc4F)c3)[C@@H]2C(=O)NC[3H])c1	1707775
C#Cc1cccc(CN2CCC[C@@H](c3cccc(-c4ccc(S(C)(=O)=O)cc4)c3)[C@@H]2C(=O)NC[3H])c1	1707776
C#Cc1cccc(CN2CCC[C@@H](c3cccc(-c4cncnc4)c3)[C@@H]2C(=O)NC[3H])c1	1707777
Cc1ccccc1-n1cc(CN2CCC[C@@H](c3cccc(I)c3)[C@@H]2C(=O)NC[3H])cn1	1707778
COc1cc(OC)cc(-c2cccc([C@@H]3CCCN(Cc4cnn(-c5ccccc5C)c4)[C@H]3C(=O)NC[3H])c2)c1	1707779
Cc1ccccc1-n1cc(CN2CCC[C@@H](c3cccc(-c4cccc(C)c4C)c3)[C@@H]2C(=O)NC[3H])cn1	1707780
Cc1ccccc1-n1cc(CN2CCC[C@@H](c3cccc(-c4cc(Cl)cc(Cl)c4)c3)[C@@H]2C(=O)NC[3H])cn1	1707781
Cc1ccccc1-n1cc(CN2CCC[C@@H](c3cccc(-c4ccc5ccccc5c4)c3)[C@@H]2C(=O)NC[3H])cn1	1707782
Cc1ccccc1-n1cc(CN2CCC[C@@H](c3cccc(-c4cc(F)c(F)c(F)c4)c3)[C@@H]2C(=O)NC[3H])cn1	1707783
Cc1ccc(-c2cccc([C@@H]3CCCN(Cc4cnn(-c5ccccc5C)c4)[C@H]3C(=O)NC[3H])c2)c(F)c1	1707784
Cc1ccccc1-n1cc(CN2CCC[C@@H](c3cccc(-c4ccc5c(c4)OC(F)(F)O5)c3)[C@@H]2C(=O)NC[3H])cn1	1707785
COc1ccc(-c2cccc([C@@H]3CCCN(Cc4cnn(-c5ccccc5C)c4)[C@H]3C(=O)NC[3H])c2)cc1C#N	1707786
Cc1ccccc1-n1cc(CN2CCC[C@@H](c3cccc(-c4cc(F)cc(Cl)c4)c3)[C@@H]2C(=O)NC[3H])cn1	1707787
Cc1ccccc1-n1cc(CN2CCC[C@@H](c3cccc(-c4ccc(C(F)(F)F)c(F)c4)c3)[C@@H]2C(=O)NC[3H])cn1	1707788
Cc1ccccc1-n1cc(CN2CCC[C@@H](c3cccc(-c4ccc(C(=O)O)cc4Cl)c3)[C@@H]2C(=O)NC[3H])cn1	1707789
Cc1ccccc1-n1cc(CN2CCC[C@@H](c3cccc(-c4ccc(CC(C)C)cc4)c3)[C@@H]2C(=O)NC[3H])cn1	1707790
Cc1ccccc1-n1cc(CN2CCC[C@@H](c3cccc(-c4cccc(C(C)C)c4)c3)[C@@H]2C(=O)NC[3H])cn1	1707791
Cc1ccccc1-n1cc(CN2CCC[C@@H](c3cccc(-c4cccc(CCO)c4)c3)[C@@H]2C(=O)NC[3H])cn1	1707792
Cc1cc(-c2cccc([C@@H]3CCCN(Cc4cnn(-c5ccccc5C)c4)[C@H]3C(=O)NC[3H])c2)c(C)cc1F	1707793
COC(=O)Nc1ccc(-c2cccc([C@@H]3CCCN(Cc4cnn(-c5ccccc5C)c4)[C@H]3C(=O)NC[3H])c2)cc1	1707794
Cc1ccccc1-n1cc(CN2CCC[C@@H](c3cccc(-c4ccc(C#N)c(F)c4)c3)[C@@H]2C(=O)NC[3H])cn1	1707795
COc1ccc(C(C)C)cc1-c1cccc([C@@H]2CCCN(Cc3cnn(-c4ccccc4C)c3)[C@H]2C(=O)NC[3H])c1	1707796
Cc1ccccc1-n1cc(CN2CCC[C@@H](c3cccc(-c4cccc(OC(F)(F)F)c4)c3)[C@@H]2C(=O)NC[3H])cn1	1707797
Cc1cc(C)c(C(=O)O)cc1CN1CCC[C@@H](c2cccc(-c3cc(F)c(F)c(F)c3)c2)[C@@H]1C(=O)NC[3H]	1707798
Cc1ccc(-c2cccc([C@@H]3CCCN(Cc4cc(C(=O)O)c(C)cc4C)[C@H]3C(=O)NC[3H])c2)c(F)c1	1707799
Cc1cc(C)c(C(=O)O)cc1CN1CCC[C@@H](c2cccc(-c3ccc4cc[nH]c4c3)c2)[C@@H]1C(=O)NC[3H]	1707800
Cc1cc(C)c(C(=O)O)cc1CN1CCC[C@@H](c2cccc(-c3ccc4c(c3)OC(F)(F)O4)c2)[C@@H]1C(=O)NC[3H]	1707801
COc1ccc(-c2cccc([C@@H]3CCCN(Cc4cc(C(=O)O)c(C)cc4C)[C@H]3C(=O)NC[3H])c2)cc1C#N	1707802
Cc1cc(C)c(C(=O)O)cc1CN1CCC[C@@H](c2cccc(-c3cc(F)cc(Cl)c3)c2)[C@@H]1C(=O)NC[3H]	1707803
Cc1cc(C)c(C(=O)O)cc1CN1CCC[C@@H](c2cccc(-c3ccc(C(F)(F)F)c(F)c3)c2)[C@@H]1C(=O)NC[3H]	1707804
Cc1cc(C)c(C(=O)O)cc1CN1CCC[C@@H](c2cccc(-c3ccc(F)cc3C)c2)[C@@H]1C(=O)NC[3H]	1707805
Cc1cc(C)c(C(=O)O)cc1CN1CCC[C@@H](c2cccc(-c3ccc(C(=O)O)cc3Cl)c2)[C@@H]1C(=O)NC[3H]	1707806
Cc1cc(C)c(C(=O)O)cc1CN1CCC[C@@H](c2cccc(-c3ccc(CC(C)C)cc3)c2)[C@@H]1C(=O)NC[3H]	1707807
Cc1cc(C)c(C(=O)O)cc1CN1CCC[C@@H](c2cccc(-c3cccc(C(C)C)c3)c2)[C@@H]1C(=O)NC[3H]	1707808
Cc1cc(C)c(C(=O)O)cc1CN1CCC[C@@H](c2cccc(-c3cccc(CCO)c3)c2)[C@@H]1C(=O)NC[3H]	1707809
Cc1cc(-c2cccc([C@@H]3CCCN(Cc4cc(C(=O)O)c(C)cc4C)[C@H]3C(=O)NC[3H])c2)c(C)cc1F	1707810
CCCc1ccc(-c2cccc([C@@H]3CCCN(Cc4cc(C(=O)O)c(C)cc4C)[C@H]3C(=O)NC[3H])c2)cc1	1707811
COC(=O)Nc1ccc(-c2cccc([C@@H]3CCCN(Cc4cc(C(=O)O)c(C)cc4C)[C@H]3C(=O)NC[3H])c2)cc1	1707812
Cc1cc(C)c(C(=O)O)cc1CN1CCC[C@@H](c2cccc(-c3ccc(C#N)c(F)c3)c2)[C@@H]1C(=O)NC[3H]	1707813
COc1ccc(C(C)C)cc1-c1cccc([C@@H]2CCCN(Cc3cc(C(=O)O)c(C)cc3C)[C@H]2C(=O)NC[3H])c1	1707814
Cc1cc(C)c(C(=O)O)cc1CN1CCC[C@@H](c2cccc(-c3cccc(OC(F)(F)F)c3)c2)[C@@H]1C(=O)NC[3H]	1707815
COc1ccc(Cl)cc1-c1cccc([C@@H]2CCCN(Cc3cc(C(=O)O)c(C)cc3C)[C@H]2C(=O)NC[3H])c1	1707816
Cc1cc(C)c(C(=O)O)cc1CN1CCC[C@@H](c2cccc(-c3cc(CO)ccc3Cl)c2)[C@@H]1C(=O)NC[3H]	1707817
Cc1cc(C)c(C(=O)O)cc1CN1CCC[C@@H](c2cccc(-c3cc(F)ccc3OC(C)C)c2)[C@@H]1C(=O)NC[3H]	1707818
COc1ncc(-c2cccc([C@@H]3CCCN(Cc4cc(C(=O)O)c(C)cc4C)[C@H]3C(=O)NC[3H])c2)cc1Cl	1707819
COc1cc(C(=O)O)ccc1-c1cccc([C@@H]2CCCN(Cc3cc(C(=O)O)c(C)cc3C)[C@H]2C(=O)NC[3H])c1	1707820
Cc1cc(C)c(C(=O)O)cc1CN1CCC[C@@H](c2cccc(-c3ccc(F)c(CN(C)C)c3)c2)[C@@H]1C(=O)NC[3H]	1707821
Cc1ccc(-c2cccc([C@@H]3CCCN(Cc4cc(C(=O)O)c(C)cc4C)[C@H]3C(=O)NC[3H])c2)c(Cl)c1	1707822
CC(=O)c1ccc(-c2cccc([C@@H]3CCCN(Cc4cc(C(=O)O)c(C)cc4C)[C@H]3C(=O)NC[3H])c2)cc1	1707823
Cc1cc(C)c(C(=O)O)cc1CN1CCC[C@@H](c2cccc(-c3ccc4c(c3)CCC4)c2)[C@@H]1C(=O)NC[3H]	1707824
CNC(=O)Nc1ccc(-c2cccc([C@@H]3CCCN(Cc4cc(C(=O)O)c(C)cc4C)[C@H]3C(=O)NC[3H])c2)cc1	1707825
COc1c(C)cc(-c2cccc([C@@H]3CCCN(Cc4cc(C(=O)O)c(C)cc4C)[C@H]3C(=O)NC[3H])c2)cc1C	1707826
Cc1cc(C)c(C(=O)O)cc1CN1CCC[C@@H](c2cccc(-c3cccc(CCC(=O)O)c3)c2)[C@@H]1C(=O)NC[3H]	1707827
Cc1cc(C)c(C(=O)O)cc1CN1CCC[C@@H](c2cccc(-c3cccc4ccoc34)c2)[C@@H]1C(=O)NC[3H]	1707828
CC(C)(C(=O)N1C[C@H](Oc2ccc(-c3ccc(Cl)c(C(=O)O)c3)cc2)C[C@H]1C(=O)NC[3H])n1cc(Cl)cn1	1707829
CC(C)(C(=O)N1C[C@H](Oc2ccc(-c3ccc(C(=O)O)c(F)c3)cc2)C[C@H]1C(=O)NC[3H])n1cc(Cl)cn1	1707830
CC(C)(C(=O)N1C[C@H](Oc2ccc(-c3cccc(CO)c3)cc2)C[C@H]1C(=O)NC[3H])n1cc(Cl)cn1	1707831
CC(C)(C(=O)N1C[C@H](Oc2ccc(-c3cccc(C(=O)O)c3)cc2)C[C@H]1C(=O)NC[3H])n1cc(Cl)cn1	1707832
COC(=O)c1ccc(-c2ccc(O[C@@H]3C[C@@H](C(=O)NC[3H])N(C(=O)C(C)(C)n4cc(Cl)cn4)C3)cc2)c(F)c1	1707833
CC(C)(C(=O)N1C[C@H](Oc2ccc(-c3ccc(C4(CO)CC4)cc3)cc2)C[C@H]1C(=O)NC[3H])n1cc(Cl)cn1	1707834
CC(C)(C(=O)N1C[C@H](Oc2ccc(-c3cccc(Cl)c3F)cc2)C[C@H]1C(=O)NC[3H])n1cc(Cl)cn1	1707835
CC(C)(C(=O)N1C[C@H](Oc2ccc(-c3ccc(C4(N)CCCC4)cc3)cc2)C[C@H]1C(=O)NC[3H])n1cc(Cl)cn1	1707836
CC(C)(C(=O)N1C[C@H](Oc2ccc(-c3cnn(-c4ccncc4)c3)cc2)C[C@H]1C(=O)NC[3H])n1cc(Cl)cn1	1707837
COC(=O)c1cc(-c2ccc(O[C@@H]3C[C@@H](C(=O)NC[3H])N(C(=O)C(C)(C)n4cc(Cl)cn4)C3)cc2)ccc1Cl	1707838
CC(C)(C(=O)N1C[C@H](Oc2ccc(-c3ccc(S(N)(=O)=O)cc3)cc2)C[C@H]1C(=O)NC[3H])n1cc(Cl)cn1	1707839
CC(C)(C(=O)N1C[C@H](Oc2ccc(-c3cccc(O)c3F)cc2)C[C@H]1C(=O)NC[3H])n1cc(Cl)cn1	1707840
COC(=O)c1ccc(-c2ccc(O[C@@H]3C[C@@H](C(=O)NC[3H])N(C(=O)C(C)(C)n4cc(Cl)cn4)C3)cc2)o1	1707841
CC(C)(C(=O)N1C[C@H](Oc2ccc(-c3cnc4occc4c3)cc2)C[C@H]1C(=O)NC[3H])n1cc(Cl)cn1	1707842
CC(C)(C(=O)N1C[C@H](Oc2ccc(-c3ccc(F)c(Cl)c3)cc2)C[C@H]1C(=O)NC[3H])n1cc(Cl)cn1	1707843
CC(C)(C(=O)N1C[C@H](Oc2ccc(-c3ccc4c(c3)CCOC4)cc2)C[C@H]1C(=O)NC[3H])n1cc(Cl)cn1	1707844
Cc1cccc(-c2ccc(O[C@@H]3C[C@@H](C(=O)NC[3H])N(C(=O)C(C)(C)n4cc(Cl)cn4)C3)cc2)c1	1707845
CC(C)(C(=O)N1C[C@H](Oc2ccc(-c3cccc(-c4ccccc4)c3)cc2)C[C@H]1C(=O)NC[3H])n1cc(Cl)cn1	1707846
CC(C)(C(=O)N1C[C@H](Oc2ccc(-c3ccc(F)c(C(F)(F)F)c3)cc2)C[C@H]1C(=O)NC[3H])n1cc(Cl)cn1	1707847
CC(C)(C(=O)N1C[C@H](Oc2ccc(-c3cnc(N)nc3)cc2)C[C@H]1C(=O)NC[3H])n1cc(Cl)cn1	1707848
CC(C)(C(=O)N1C[C@H](Oc2ccc(-c3cccc(CC(=O)O)c3)cc2)C[C@H]1C(=O)NC[3H])n1cc(Cl)cn1	1707849
CCOC(=O)c1ccc(-c2ccc(O[C@@H]3C[C@@H](C(=O)NC[3H])N(C(=O)C(C)(C)n4cc(Cl)cn4)C3)cc2)cc1F	1707850
CC(C)(C(=O)N1C[C@H](Oc2ccc(-c3ccc4ccc(O)cc4c3)cc2)C[C@H]1C(=O)NC[3H])n1cc(Cl)cn1	1707851
COc1ncc(-c2ccc(O[C@@H]3C[C@@H](C(=O)NC[3H])N(C(=O)C(C)(C)n4cc(Cl)cn4)C3)cc2)cn1	1707852
COc1ccc(-c2ccc(O[C@@H]3C[C@@H](C(=O)NC[3H])N(C(=O)C(C)(C)n4cc(Cl)cn4)C3)cc2)cc1OC(C)C	1707853
Cn1nccc1-c1ccc(O[C@@H]2C[C@@H](C(=O)NC[3H])N(C(=O)C(C)(C)n3cc(Cl)cn3)C2)cc1	1707854
CC(C)(C(=O)N1C[C@H](Oc2ccc(-c3ccc(Cl)c(C#N)c3)cc2)C[C@H]1C(=O)NC[3H])n1cc(Cl)cn1	1707855
COCCc1cccc(-c2ccc(O[C@@H]3C[C@@H](C(=O)NC[3H])N(C(=O)C(C)(C)n4cc(Cl)cn4)C3)cc2)c1	1707856
Cc1ccc(OC(C)C)c(-c2ccc(O[C@@H]3C[C@@H](C(=O)NC[3H])N(C(=O)C(C)(C)n4cc(Cl)cn4)C3)cc2)c1	1707857
CCOc1ncccc1-c1ccc(O[C@@H]2C[C@@H](C(=O)NC[3H])N(C(=O)C(C)(C)n3cc(Cl)cn3)C2)cc1	1707858
CCc1ccccc1-c1ccc(O[C@@H]2C[C@@H](C(=O)NC[3H])N(C(=O)C(C)(C)n3cc(Cl)cn3)C2)cc1	1707859
Cc1ccc(C(N)=O)cc1-c1ccc(O[C@@H]2C[C@@H](C(=O)NC[3H])N(S(=O)(=O)c3cnn(C(C)C)c3)C2)cc1	1707860
COc1ccc(-c2ccc(O[C@@H]3C[C@@H](C(=O)NC[3H])N(S(=O)(=O)c4cnn(C(C)C)c4)C3)cc2)cc1F	1707861
CC(C)n1cc(S(=O)(=O)N2C[C@H](Oc3ccc(-c4cccc(O)c4)cc3)C[C@H]2C(=O)NC[3H])cn1	1707862
COc1ccc(-c2ccc(O[C@@H]3C[C@@H](C(=O)NC[3H])N(S(=O)(=O)c4cnn(C(C)C)c4)C3)cc2)cc1C(=O)O	1707863
COc1cc(CO)ccc1-c1ccc(O[C@@H]2C[C@@H](C(=O)NC[3H])N(S(=O)(=O)c3cnn(C(C)C)c3)C2)cc1	1707864
CC(C)n1cc(S(=O)(=O)N2C[C@H](Oc3ccc(-c4ccc5ccc(=O)[nH]c5c4)cc3)C[C@H]2C(=O)NC[3H])cn1	1707865
CC(C)n1cc(S(=O)(=O)N2C[C@H](Oc3ccc(-c4ccc(CCN(C)C)cc4)cc3)C[C@H]2C(=O)NC[3H])cn1	1707866
CC(C)n1cc(S(=O)(=O)N2C[C@H](Oc3ccc(-c4ccc(C(N)=O)cc4)cc3)C[C@H]2C(=O)NC[3H])cn1	1707867
CC(C)n1cc(S(=O)(=O)N2C[C@H](Oc3ccc(-c4cccc(CN)c4)cc3)C[C@H]2C(=O)NC[3H])cn1	1707868
CC(C)n1cc(S(=O)(=O)N2C[C@H](Oc3ccc(-c4ccnc(N(C)C)c4)cc3)C[C@H]2C(=O)NC[3H])cn1	1707869
CC(C)n1cc(S(=O)(=O)N2C[C@H](Oc3ccc(-c4ccc(COC(C)(C)C)cc4)cc3)C[C@H]2C(=O)NC[3H])cn1	1707870
Cc1ccc(-c2ccc(O[C@@H]3C[C@@H](C(=O)NC[3H])N(S(=O)(=O)c4cnn(C(C)C)c4)C3)cc2)cc1Cl	1707871
CC(C)n1cc(S(=O)(=O)N2C[C@H](Oc3ccc(-c4ccccc4)cc3)C[C@H]2C(=O)NC[3H])cn1	1707872
CC(=O)Nc1cccc(-c2ccc(O[C@@H]3C[C@@H](C(=O)NC[3H])N(S(=O)(=O)c4cnn(C(C)C)c4)C3)cc2)c1	1707873
CC(C)n1cc(S(=O)(=O)N2C[C@H](Oc3ccc(-c4ccc(Cl)c(F)c4)cc3)C[C@H]2C(=O)NC[3H])cn1	1707874
CC(C)n1cc(S(=O)(=O)N2C[C@H](Oc3ccc(-c4ccc(CO)cc4)cc3)C[C@H]2C(=O)NC[3H])cn1	1707875
Cc1cc(-c2ccc(O[C@@H]3C[C@@H](C(=O)NC[3H])N(S(=O)(=O)c4cnn(C(C)C)c4)C3)cc2)ccc1OC(C)C	1707876
Cc1ccc(-c2ccc(O[C@@H]3C[C@@H](C(=O)NC[3H])N(S(=O)(=O)c4cnn(C(C)C)c4)C3)cc2)cc1	1707877
CC(C)n1cc(S(=O)(=O)N2C[C@H](Oc3ccc(-c4cccc(Cl)c4)cc3)C[C@H]2C(=O)NC[3H])cn1	1707878
Cc1cc(C)cc(-c2ccc(O[C@@H]3C[C@@H](C(=O)NC[3H])N(S(=O)(=O)c4cnn(C(C)C)c4)C3)cc2)c1	1707879
COc1cc(-c2ccc(O[C@@H]3C[C@@H](C(=O)NC[3H])N(S(=O)(=O)c4cnn(C(C)C)c4)C3)cc2)cc(OC)c1OC	1707880
CC(C)n1cc(S(=O)(=O)N2C[C@H](Oc3ccc(-c4ccc(C(F)(F)F)cc4)cc3)C[C@H]2C(=O)NC[3H])cn1	1707881
CCc1cccc(-c2ccc(O[C@@H]3C[C@@H](C(=O)NC[3H])N(S(=O)(=O)c4cnn(C(C)C)c4)C3)cc2)c1	1707882
CC(C)n1cc(S(=O)(=O)N2C[C@H](Oc3ccc(-c4cccc(Oc5ccccc5)c4)cc3)C[C@H]2C(=O)NC[3H])cn1	1707883
CC(C)n1cc(S(=O)(=O)N2C[C@H](Oc3ccc(-c4ccc([C@H](C)O)cc4)cc3)C[C@H]2C(=O)NC[3H])cn1	1707884
COc1ccc(C)cc1-c1ccc(O[C@@H]2C[C@@H](C(=O)NC[3H])N(S(=O)(=O)c3cnn(C(C)C)c3)C2)cc1	1707885
CC(C)n1cc(S(=O)(=O)N2C[C@H](Oc3ccc(-c4ccc5c(c4)C[C@@H](C)O5)cc3)C[C@H]2C(=O)NC[3H])cn1	1707886
CCOc1ccc(-c2ccc(O[C@@H]3C[C@@H](C(=O)NC[3H])N(S(=O)(=O)c4cnn(C(C)C)c4)C3)cc2)cc1C	1707887
CCCOc1cccc(-c2ccc(O[C@@H]3C[C@@H](C(=O)NC[3H])N(S(=O)(=O)c4cnn(C(C)C)c4)C3)cc2)c1	1707888
CC(C)n1cc(S(=O)(=O)N2C[C@H](Oc3ccc(-c4cccc5c4CNC5=O)cc3)C[C@H]2C(=O)NC[3H])cn1	1707889
CNC(=O)c1ccc(-c2ccc(O[C@@H]3C[C@@H](C(=O)NC[3H])N(S(=O)(=O)c4cnn(C(C)C)c4)C3)cc2)cc1C	1707890
NS(=O)(=O)c1ccc(CN2CCC[C@@H](c3cccc(-c4ccc(C(=O)O)cc4Cl)c3)[C@@H]2C(=O)NC[3H])o1	1707891
CC(C)Cc1ccc(-c2cccc([C@@H]3CCCN(Cc4ccc(S(N)(=O)=O)o4)[C@H]3C(=O)NC[3H])c2)cc1	1707892
CC(C)c1cccc(-c2cccc([C@@H]3CCCN(Cc4ccc(S(N)(=O)=O)o4)[C@H]3C(=O)NC[3H])c2)c1	1707893
NS(=O)(=O)c1ccc(CN2CCC[C@@H](c3cccc(-c4cccc(CCO)c4)c3)[C@@H]2C(=O)NC[3H])o1	1707894
Cc1cc(-c2cccc([C@@H]3CCCN(Cc4ccc(S(N)(=O)=O)o4)[C@H]3C(=O)NC[3H])c2)c(C)cc1F	1707895
CCCc1ccc(-c2cccc([C@@H]3CCCN(Cc4ccc(S(N)(=O)=O)o4)[C@H]3C(=O)NC[3H])c2)cc1	1707896
COC(=O)Nc1ccc(-c2cccc([C@@H]3CCCN(Cc4ccc(S(N)(=O)=O)o4)[C@H]3C(=O)NC[3H])c2)cc1	1707897
N#Cc1ccc(-c2cccc([C@@H]3CCCN(Cc4ccc(S(N)(=O)=O)o4)[C@H]3C(=O)NC[3H])c2)cc1F	1707898
COc1ccc(C(C)C)cc1-c1cccc([C@@H]2CCCN(Cc3ccc(S(N)(=O)=O)o3)[C@H]2C(=O)NC[3H])c1	1707899
NS(=O)(=O)c1ccc(CN2CCC[C@@H](c3cccc(-c4cccc(OC(F)(F)F)c4)c3)[C@@H]2C(=O)NC[3H])o1	1707900
COc1ccc(Cl)cc1-c1cccc([C@@H]2CCCN(Cc3ccc(S(N)(=O)=O)o3)[C@H]2C(=O)NC[3H])c1	1707901
NS(=O)(=O)c1ccc(CN2CCC[C@@H](c3cccc(-c4cc(CO)ccc4Cl)c3)[C@@H]2C(=O)NC[3H])o1	1707902
CC(C)Oc1ccc(F)cc1-c1cccc([C@@H]2CCCN(Cc3ccc(S(N)(=O)=O)o3)[C@H]2C(=O)NC[3H])c1	1707903
NS(=O)(=O)c1ccc(CN2CCC[C@@H](c3cccc(-c4ccc(OC(F)(F)F)cc4)c3)[C@@H]2C(=O)NC[3H])o1	1707904
COc1ncc(-c2cccc([C@@H]3CCCN(Cc4ccc(S(N)(=O)=O)o4)[C@H]3C(=O)NC[3H])c2)cc1Cl	1707905
COc1cc(C(=O)O)ccc1-c1cccc([C@@H]2CCCN(Cc3ccc(S(N)(=O)=O)o3)[C@H]2C(=O)NC[3H])c1	1707906
CN(C)Cc1cc(-c2cccc([C@@H]3CCCN(Cc4ccc(S(N)(=O)=O)o4)[C@H]3C(=O)NC[3H])c2)ccc1F	1707907
Cc1ccc(-c2cccc([C@@H]3CCCN(Cc4ccc(S(N)(=O)=O)o4)[C@H]3C(=O)NC[3H])c2)c(Cl)c1	1707908
CC(=O)c1ccc(-c2cccc([C@@H]3CCCN(Cc4ccc(S(N)(=O)=O)o4)[C@H]3C(=O)NC[3H])c2)cc1	1707909
NS(=O)(=O)c1ccc(CN2CCC[C@@H](c3cccc(-c4ccc5c(c4)CCC5)c3)[C@@H]2C(=O)NC[3H])o1	1707910
CNC(=O)Nc1ccc(-c2cccc([C@@H]3CCCN(Cc4ccc(S(N)(=O)=O)o4)[C@H]3C(=O)NC[3H])c2)cc1	1707911
COc1c(C)cc(-c2cccc([C@@H]3CCCN(Cc4ccc(S(N)(=O)=O)o4)[C@H]3C(=O)NC[3H])c2)cc1C	1707912
NS(=O)(=O)c1ccc(CN2CCC[C@@H](c3cccc(-c4cccc(CCC(=O)O)c4)c3)[C@@H]2C(=O)NC[3H])o1	1707913
NS(=O)(=O)c1ccc(CN2CCC[C@@H](c3cccc(-c4cccc5ccoc45)c3)[C@@H]2C(=O)NC[3H])o1	1707914
NS(=O)(=O)c1ccc(CN2CCC[C@@H](c3cccc(-c4ccccc4CO)c3)[C@@H]2C(=O)NC[3H])o1	1707915
Cc1cc(-c2cccc([C@@H]3CCCN(Cc4ccc(S(N)(=O)=O)o4)[C@H]3C(=O)NC[3H])c2)ccc1F	1707916
Cc1nc2ccc(-c3cccc([C@@H]4CCCN(Cc5ccc(S(N)(=O)=O)o5)[C@H]4C(=O)NC[3H])c3)cc2o1	1707917
Cc1cc2cc(-c3cccc([C@@H]4CCCN(Cc5ccc(S(N)(=O)=O)o5)[C@H]4C(=O)NC[3H])c3)ccc2[nH]1	1707918
COc1ccc(C#N)cc1-c1cccc([C@@H]2CCCN(Cc3ccc(S(N)(=O)=O)o3)[C@H]2C(=O)NC[3H])c1	1707919
COc1ncc(Cl)cc1-c1cccc([C@@H]2CCCN(Cc3ccc(S(N)(=O)=O)o3)[C@H]2C(=O)NC[3H])c1	1707920
NS(=O)(=O)c1ccc(CN2CCC[C@@H](c3cccc(-c4ccc5c(c4)CCCO5)c3)[C@@H]2C(=O)NC[3H])o1	1707921
CCCNC(=O)c1cccc(-c2cccc([C@@H]3CCCN(Cc4ccc(S(N)(=O)=O)o4)[C@H]3C(=O)NC[3H])c2)c1	1707922
Cn1cnc(CN2CCC[C@@H](c3cccc(-c4ccc(Cl)c(N)c4)c3)[C@@H]2C(=O)NC[3H])c1	1707923
COc1cc(C(=O)O)cc(-c2cccc([C@@H]3CCCN(Cc4cn(C)cn4)[C@H]3C(=O)NC[3H])c2)c1	1707924
Cn1cnc(CN2CCC[C@@H](c3cccc(-c4ccc(C(=O)O)cc4F)c3)[C@@H]2C(=O)NC[3H])c1	1707925
Cc1cc(-c2cccc([C@@H]3CCCN(Cc4cn(C)cn4)[C@H]3C(=O)NC[3H])c2)ccc1Cl	1707926
Cn1cnc(CN2CCC[C@@H](c3cccc(-c4cccc5c4OCCCO5)c3)[C@@H]2C(=O)NC[3H])c1	1707927
Cn1cnc(CN2CCC[C@@H](c3cccc(-c4ccc(C(C)(C)C)cc4)c3)[C@@H]2C(=O)NC[3H])c1	1707928
Cn1cnc(CN2CCC[C@@H](c3cccc(-c4ccc([C@@H]5CCC(=O)N5)cc4)c3)[C@@H]2C(=O)NC[3H])c1	1707929
Cn1cnc(CN2CCC[C@@H](c3cccc(-c4ccc5c(c4)CCCNC5=O)c3)[C@@H]2C(=O)NC[3H])c1	1707930
CC(C)c1nn(C)cc1-c1cccc([C@@H]2CCCN(Cc3cn(C)cn3)[C@H]2C(=O)NC[3H])c1	1707931
CCc1ccc(-c2cccc([C@@H]3CCCN(Cc4cn(C)cn4)[C@H]3C(=O)NC[3H])c2)cc1	1707932
COC(=O)c1cc(O)cc(-c2cccc([C@@H]3CCCN(Cc4cn(C)cn4)[C@H]3C(=O)NC[3H])c2)c1	1707933
Cn1cnc(CN2CCC[C@@H](c3cccc(-c4cccc(Cn5cccn5)c4)c3)[C@@H]2C(=O)NC[3H])c1	1707934
Cn1cnc(CN2CCC[C@@H](c3cccc(-c4ccc5nnn(C)c5c4)c3)[C@@H]2C(=O)NC[3H])c1	1707935
CC(=O)c1cccc(-c2cccc([C@@H]3CCCN(Cc4cn(C)cn4)[C@H]3C(=O)NC[3H])c2)c1	1707936
Cn1cnc(CN2CCC[C@@H](c3cccc(-c4ccc(CCC(=O)O)cc4)c3)[C@@H]2C(=O)NC[3H])c1	1707937
Cn1cnc(CN2CCC[C@@H](c3cccc(-c4cccc(N)c4)c3)[C@@H]2C(=O)NC[3H])c1	1707938
Cn1cnc(CN2CCC[C@@H](c3cccc(-c4ccc(Cl)c(Cl)c4)c3)[C@@H]2C(=O)NC[3H])c1	1707939
CCCCc1ccc(-c2cccc([C@@H]3CCCN(Cc4cn(C)cn4)[C@H]3C(=O)NC[3H])c2)cc1	1707940
Cn1cnc(CN2CCC[C@@H](c3cccc(-c4ccc5c(c4)OCO5)c3)[C@@H]2C(=O)NC[3H])c1	1707941
Cn1cnc(CN2CCC[C@@H](c3cccc(-c4ccc(-c5ccccc5)cc4)c3)[C@@H]2C(=O)NC[3H])c1	1707942
Cn1cnc(CN2CCC[C@@H](c3cccc(-c4cnn(C(C)(C)C)c4)c3)[C@@H]2C(=O)NC[3H])c1	1707943
Cn1cnc(CN2CCC[C@@H](c3cccc(-c4cccc(S(N)(=O)=O)c4)c3)[C@@H]2C(=O)NC[3H])c1	1707944
Cn1cnc(CN2CCC[C@@H](c3cccc(-c4cccc5c4OCCO5)c3)[C@@H]2C(=O)NC[3H])c1	1707945
COc1ccc(-c2cccc([C@@H]3CCCN(Cc4cn(C)cn4)[C@H]3C(=O)NC[3H])c2)cn1	1707946
COC(=O)CCc1cccc(-c2cccc([C@@H]3CCCN(Cc4cn(C)cn4)[C@H]3C(=O)NC[3H])c2)c1	1707947
Cn1cnc(CN2CCC[C@@H](c3cccc(-c4cnc5ccnn5c4)c3)[C@@H]2C(=O)NC[3H])c1	1707948
Cn1cnc(CN2CCC[C@@H](c3cccc(-c4cc(F)cc(OCC(=O)O)c4)c3)[C@@H]2C(=O)NC[3H])c1	1707949
Cn1cnc(CN2CCC[C@@H](c3cccc(-c4cc5ccccc5o4)c3)[C@@H]2C(=O)NC[3H])c1	1707950
Cn1cnc(CN2CCC[C@@H](c3cccc(C=CC4CCCCC4)c3)[C@@H]2C(=O)NC[3H])c1	1707951
Cn1cnc(CN2CCC[C@@H](c3cccc(C4=CCNCC4)c3)[C@@H]2C(=O)NC[3H])c1	1707952
Cn1cnc(CN2CCC[C@@H](c3cccc(-c4ccc5c(c4)CC(C)(C)O5)c3)[C@@H]2C(=O)NC[3H])c1	1707953
COc1ncccc1-c1cccc([C@@H]2CCCN(Cc3cn(C)cn3)[C@H]2C(=O)NC[3H])c1	1707954
Cn1cnc(CN2CCC[C@@H](c3cccc(-c4ccc(S(C)(=O)=O)cc4)c3)[C@@H]2C(=O)NC[3H])c1	1707955
COc1cccc(-c2cccc([C@@H]3CCCN(Cc4n[nH]cc4-c4ccccc4)[C@H]3C(=O)NC[3H])c2)c1OC	1707956
CCN(CC)Cc1ccc(-c2cccc([C@@H]3CCCN(Cc4n[nH]cc4-c4ccccc4)[C@H]3C(=O)NC[3H])c2)cc1	1707957
CCn1ccc(-c2cccc([C@@H]3CCCN(Cc4n[nH]cc4-c4ccccc4)[C@H]3C(=O)NC[3H])c2)n1	1707958
O=C(NC[3H])[C@H]1[C@H](c2cccc(-c3cccc4c3OCC4)c2)CCCN1Cc1n[nH]cc1-c1ccccc1	1707959
Nc1cc(-c2cccc([C@@H]3CCCN(Cc4n[nH]cc4-c4ccccc4)[C@H]3C(=O)NC[3H])c2)ccc1F	1707960
CCOc1cc(F)ccc1-c1cccc([C@@H]2CCCN(Cc3n[nH]cc3-c3ccccc3)[C@H]2C(=O)NC[3H])c1	1707961
Cn1c(=O)[nH]c2ccc(-c3cccc([C@@H]4CCCN(Cc5n[nH]cc5-c5ccccc5)[C@H]4C(=O)NC[3H])c3)cc21	1707962
Cc1ccc(Cl)cc1-c1cccc([C@@H]2CCCN(Cc3n[nH]cc3-c3ccccc3)[C@H]2C(=O)NC[3H])c1	1707963
COc1ccc(-c2cccc([C@@H]3CCCN(Cc4n[nH]cc4-c4ccccc4)[C@H]3C(=O)NC[3H])c2)cc1C	1707964
CCOc1ccccc1-c1cccc([C@@H]2CCCN(Cc3n[nH]cc3-c3ccccc3)[C@H]2C(=O)NC[3H])c1	1707965
CC(C)NC(=O)c1cccc(-c2cccc([C@@H]3CCCN(Cc4n[nH]cc4-c4ccccc4)[C@H]3C(=O)NC[3H])c2)c1	1707966
Cc1c(Cl)cccc1-c1cccc([C@@H]2CCCN(Cc3n[nH]cc3-c3ccccc3)[C@H]2C(=O)NC[3H])c1	1707967
Cc1ccc(F)cc1-c1cccc([C@@H]2CCCN(Cc3n[nH]cc3-c3ccccc3)[C@H]2C(=O)NC[3H])c1	1707968
CC(C)(C)[C@H]1CC=C(c2cccc([C@@H]3CCCN(Cc4n[nH]cc4-c4ccccc4)[C@H]3C(=O)NC[3H])c2)CC1	1707969
O=C(O)c1ccc(-c2cccc([C@@H]3CCCN(Cc4n[nH]cc4-c4ccccc4)[C@H]3C(=O)NC[3H])c2)cc1F	1707970
O=C(NC[3H])[C@H]1[C@H](c2cccc(-c3cccc(CO)c3)c2)CCCN1Cc1n[nH]cc1-c1ccccc1	1707971
O=C(O)c1cccc(-c2cccc([C@@H]3CCCN(Cc4n[nH]cc4-c4ccccc4)[C@H]3C(=O)NC[3H])c2)c1	1707972
COC(=O)c1ccc(-c2cccc([C@@H]3CCCN(Cc4n[nH]cc4-c4ccccc4)[C@H]3C(=O)NC[3H])c2)c(F)c1	1707973
O=C(NC[3H])[C@H]1[C@H](c2cccc(-c3cccc(Cl)c3F)c2)CCCN1Cc1n[nH]cc1-c1ccccc1	1707974
NC1(c2ccc(-c3cccc([C@@H]4CCCN(Cc5n[nH]cc5-c5ccccc5)[C@H]4C(=O)NC[3H])c3)cc2)CCCC1	1707975
O=C(NC[3H])[C@H]1[C@H](c2cccc(-c3cnn(-c4ccncc4)c3)c2)CCCN1Cc1n[nH]cc1-c1ccccc1	1707976
COC(=O)c1cc(-c2cccc([C@@H]3CCCN(Cc4n[nH]cc4-c4ccccc4)[C@H]3C(=O)NC[3H])c2)ccc1Cl	1707977
COc1cc(F)c(F)cc1-c1cccc([C@@H]2CCCN(Cc3n[nH]cc3-c3ccccc3)[C@H]2C(=O)NC[3H])c1	1707978
O=C(NC[3H])[C@H]1[C@H](c2cccc(-c3cccc(O)c3F)c2)CCCN1Cc1n[nH]cc1-c1ccccc1	1707979
COC(=O)c1ccc(-c2cccc([C@@H]3CCCN(Cc4n[nH]cc4-c4ccccc4)[C@H]3C(=O)NC[3H])c2)o1	1707980
O=C(NC[3H])[C@H]1[C@H](c2cccc(-c3cnc4occc4c3)c2)CCCN1Cc1n[nH]cc1-c1ccccc1	1707981
O=C(NC[3H])[C@H]1[C@H](c2cccc(-c3ccc4c(c3)CCOC4)c2)CCCN1Cc1n[nH]cc1-c1ccccc1	1707982
CC(C)(C)c1cccc(-c2cccc([C@@H]3CCCN(Cc4n[nH]cc4-c4ccccc4)[C@H]3C(=O)NC[3H])c2)c1	1707983
Cc1cccc(-c2cccc([C@@H]3CCCN(Cc4n[nH]cc4-c4ccccc4)[C@H]3C(=O)NC[3H])c2)c1	1707984
O=C(NC[3H])[C@H]1[C@H](c2cccc(-c3cccc(-c4ccccc4)c3)c2)CCCN1Cc1n[nH]cc1-c1ccccc1	1707985
O=C(NC[3H])[C@H]1[C@H](c2cccc(-c3ccc(F)c(C(F)(F)F)c3)c2)CCCN1Cc1n[nH]cc1-c1ccccc1	1707986
Cc1ccc(C(N)=O)cc1-c1cccc([C@@H]2CCCN(Cc3cnn(Cc4ccccc4)c3)[C@H]2C(=O)NC[3H])c1	1707987
COc1ccc(-c2cccc([C@@H]3CCCN(Cc4cnn(Cc5ccccc5)c4)[C@H]3C(=O)NC[3H])c2)cc1F	1707988
O=C(NC[3H])[C@H]1[C@H](c2cccc(-c3cccc(O)c3)c2)CCCN1Cc1cnn(Cc2ccccc2)c1	1707989
COc1ccc(-c2cccc([C@@H]3CCCN(Cc4cnn(Cc5ccccc5)c4)[C@H]3C(=O)NC[3H])c2)cc1C(=O)O	1707990
COc1cc(CO)ccc1-c1cccc([C@@H]2CCCN(Cc3cnn(Cc4ccccc4)c3)[C@H]2C(=O)NC[3H])c1	1707991
CN(C)CCc1ccc(-c2cccc([C@@H]3CCCN(Cc4cnn(Cc5ccccc5)c4)[C@H]3C(=O)NC[3H])c2)cc1	1707992
CC(C)OCc1cccc(-c2cccc([C@@H]3CCCN(Cc4cnn(Cc5ccccc5)c4)[C@H]3C(=O)NC[3H])c2)c1	1707993
NC(=O)c1ccc(-c2cccc([C@@H]3CCCN(Cc4cnn(Cc5ccccc5)c4)[C@H]3C(=O)NC[3H])c2)cc1	1707994
NCc1cccc(-c2cccc([C@@H]3CCCN(Cc4cnn(Cc5ccccc5)c4)[C@H]3C(=O)NC[3H])c2)c1	1707995
CC(C)(C)OCc1ccc(-c2cccc([C@@H]3CCCN(Cc4cnn(Cc5ccccc5)c4)[C@H]3C(=O)NC[3H])c2)cc1	1707996
Cc1ccc(-c2cccc([C@@H]3CCCN(Cc4cnn(Cc5ccccc5)c4)[C@H]3C(=O)NC[3H])c2)cc1Cl	1707997
O=C(NC[3H])[C@H]1[C@H](c2cccc(-c3ccc(F)nc3)c2)CCCN1Cc1cnn(Cc2ccccc2)c1	1707998
O=C(NC[3H])[C@H]1[C@H](c2cccc(-c3ccccc3)c2)CCCN1Cc1cnn(Cc2ccccc2)c1	1707999
O=C(NC[3H])[C@H]1[C@H](c2cccc(-c3ccc(Cl)c(F)c3)c2)CCCN1Cc1cnn(Cc2ccccc2)c1	1708000
O=C(NC[3H])[C@H]1[C@H](c2cccc(-c3ccc(CO)cc3)c2)CCCN1Cc1cnn(Cc2ccccc2)c1	1708001
COc1ccc(-c2cccc([C@@H]3CCCN(Cc4cnn(Cc5ccccc5)c4)[C@H]3C(=O)NC[3H])c2)cc1Cl	1708002
Cc1cc(-c2cccc([C@@H]3CCCN(Cc4cnn(Cc5ccccc5)c4)[C@H]3C(=O)NC[3H])c2)ccc1OC(C)C	1708003
O=C(NC[3H])[C@H]1[C@H](c2cccc(-c3cccc(Cl)c3)c2)CCCN1Cc1cnn(Cc2ccccc2)c1	1708004
Cc1cc(C)cc(-c2cccc([C@@H]3CCCN(Cc4cnn(Cc5ccccc5)c4)[C@H]3C(=O)NC[3H])c2)c1	1708005
COc1cc(-c2cccc([C@@H]3CCCN(Cc4cnn(Cc5ccccc5)c4)[C@H]3C(=O)NC[3H])c2)cc(OC)c1OC	1708006
O=C(NC[3H])[C@H]1[C@H](c2cccc(-c3ccc(C(F)(F)F)cc3)c2)CCCN1Cc1cnn(Cc2ccccc2)c1	1708007
CCc1cccc(-c2cccc([C@@H]3CCCN(Cc4cnn(Cc5ccccc5)c4)[C@H]3C(=O)NC[3H])c2)c1	1708008
O=C(NC[3H])[C@H]1[C@H](c2cccc(-c3cccc(Oc4ccccc4)c3)c2)CCCN1Cc1cnn(Cc2ccccc2)c1	1708009
C[C@H](O)c1ccc(-c2cccc([C@@H]3CCCN(Cc4cnn(Cc5ccccc5)c4)[C@H]3C(=O)NC[3H])c2)cc1	1708010
COc1ccc(C)cc1-c1cccc([C@@H]2CCCN(Cc3cnn(Cc4ccccc4)c3)[C@H]2C(=O)NC[3H])c1	1708011
C[C@@H]1Cc2cc(-c3cccc([C@@H]4CCCN(Cc5cnn(Cc6ccccc6)c5)[C@H]4C(=O)NC[3H])c3)ccc2O1	1708012
CCOc1ccc(-c2cccc([C@@H]3CCCN(Cc4cnn(Cc5ccccc5)c4)[C@H]3C(=O)NC[3H])c2)cc1C	1708013
CCCOc1cccc(-c2cccc([C@@H]3CCCN(Cc4cnn(Cc5ccccc5)c4)[C@H]3C(=O)NC[3H])c2)c1	1708014
O=C1NCc2c1cccc2-c1cccc([C@@H]2CCCN(Cc3cnn(Cc4ccccc4)c3)[C@H]2C(=O)NC[3H])c1	1708015
CNC(=O)c1ccc(-c2cccc([C@@H]3CCCN(Cc4cnn(Cc5ccccc5)c4)[C@H]3C(=O)NC[3H])c2)cc1C	1708016
COC(=O)c1cccc(-c2cccc([C@@H]3CCCN(Cc4cnn(Cc5ccccc5)c4)[C@H]3C(=O)NC[3H])c2)c1F	1708017
CS(=O)(=O)c1ccc(-c2cccc([C@@H]3CCCN(C[C@H](O)CO)[C@H]3C(=O)NC[3H])c2)cc1	1708018
O=C(NC[3H])[C@H]1[C@H](c2cccc(-c3cncnc3)c2)CCCN1C[C@H](O)CO	1708019
Cn1cc(CN2CCC[C@@H](c3cccc(I)c3)[C@@H]2C(=O)NC[3H])cn1	1708020
COc1cc(OC)cc(-c2cccc([C@@H]3CCCN(Cc4cnn(C)c4)[C@H]3C(=O)NC[3H])c2)c1	1708021
Cc1cccc(-c2cccc([C@@H]3CCCN(Cc4cnn(C)c4)[C@H]3C(=O)NC[3H])c2)c1C	1708022
Cn1cc(CN2CCC[C@@H](c3cccc(-c4cc(Cl)cc(Cl)c4)c3)[C@@H]2C(=O)NC[3H])cn1	1708023
Cn1cc(CN2CCC[C@@H](c3cccc(-c4ccc5ccccc5c4)c3)[C@@H]2C(=O)NC[3H])cn1	1708024
Cn1cc(CN2CCC[C@@H](c3cccc(-c4cc(F)c(F)c(F)c4)c3)[C@@H]2C(=O)NC[3H])cn1	1708025
Cc1ccc(-c2cccc([C@@H]3CCCN(Cc4cnn(C)c4)[C@H]3C(=O)NC[3H])c2)c(F)c1	1708026
Cn1cc(CN2CCC[C@@H](c3cccc(-c4ccc5cc[nH]c5c4)c3)[C@@H]2C(=O)NC[3H])cn1	1708027
Cn1cc(CN2CCC[C@@H](c3cccc(-c4ccc5c(c4)OC(F)(F)O5)c3)[C@@H]2C(=O)NC[3H])cn1	1708028
COc1ccc(-c2cccc([C@@H]3CCCN(Cc4cnn(C)c4)[C@H]3C(=O)NC[3H])c2)cc1C#N	1708029
Cn1cc(CN2CCC[C@@H](c3cccc(-c4cc(F)cc(Cl)c4)c3)[C@@H]2C(=O)NC[3H])cn1	1708030
Cn1cc(CN2CCC[C@@H](c3cccc(-c4ccc(C(F)(F)F)c(F)c4)c3)[C@@H]2C(=O)NC[3H])cn1	1708031
Cc1cc(F)ccc1-c1cccc([C@@H]2CCCN(Cc3cnn(C)c3)[C@H]2C(=O)NC[3H])c1	1708032
Cn1cc(CN2CCC[C@@H](c3cccc(-c4ccc(C(=O)O)cc4Cl)c3)[C@@H]2C(=O)NC[3H])cn1	1708033
CC(C)Cc1ccc(-c2cccc([C@@H]3CCCN(Cc4cnn(C)c4)[C@H]3C(=O)NC[3H])c2)cc1	1708034
CC(C)c1cccc(-c2cccc([C@@H]3CCCN(Cc4cnn(C)c4)[C@H]3C(=O)NC[3H])c2)c1	1708035
Cn1cc(CN2CCC[C@@H](c3cccc(-c4cccc(CCO)c4)c3)[C@@H]2C(=O)NC[3H])cn1	1708036
Cc1cc(-c2cccc([C@@H]3CCCN(Cc4cnn(C)c4)[C@H]3C(=O)NC[3H])c2)c(C)cc1F	1708037
CCCc1ccc(-c2cccc([C@@H]3CCCN(Cc4cnn(C)c4)[C@H]3C(=O)NC[3H])c2)cc1	1708038
Cn1cc(CN2CCC[C@@H](c3cccc(-c4ccc(C#N)c(F)c4)c3)[C@@H]2C(=O)NC[3H])cn1	1708039
COc1ccc(C(C)C)cc1-c1cccc([C@@H]2CCCN(Cc3cnn(C)c3)[C@H]2C(=O)NC[3H])c1	1708040
Cn1cc(CN2CCC[C@@H](c3cccc(-c4cccc(OC(F)(F)F)c4)c3)[C@@H]2C(=O)NC[3H])cn1	1708041
COc1ccc(Cl)cc1-c1cccc([C@@H]2CCCN(Cc3cnn(C)c3)[C@H]2C(=O)NC[3H])c1	1708042
Cn1cc(CN2CCC[C@@H](c3cccc(-c4cc(CO)ccc4Cl)c3)[C@@H]2C(=O)NC[3H])cn1	1708043
Cn1cc(CN2CCC[C@@H](c3cccc(-c4ccc(OC(F)(F)F)cc4)c3)[C@@H]2C(=O)NC[3H])cn1	1708044
COc1ncc(-c2cccc([C@@H]3CCCN(Cc4cnn(C)c4)[C@H]3C(=O)NC[3H])c2)cc1Cl	1708045
COc1cc(C(=O)O)ccc1-c1cccc([C@@H]2CCCN(Cc3cnn(C)c3)[C@H]2C(=O)NC[3H])c1	1708046
CN(C)Cc1cc(-c2cccc([C@@H]3CCCN(Cc4cnn(C)c4)[C@H]3C(=O)NC[3H])c2)ccc1F	1708047
CC(=O)c1ccc(-c2cccc([C@@H]3CCCN(Cc4cnn(C)c4)[C@H]3C(=O)NC[3H])c2)cc1	1708048
COC(=O)c1cc(F)cc(-c2cccc([C@@H]3CCCN(Cc4cnn(C)c4)[C@H]3C(=O)NC[3H])c2)c1	1708049
Cn1cc(CN2CCC[C@@H](c3cccc(-c4ccc5c(c4)CCC5)c3)[C@@H]2C(=O)NC[3H])cn1	1708050
CNC(=O)Nc1ccc(-c2cccc([C@@H]3CCCN(Cc4cnn(C)c4)[C@H]3C(=O)NC[3H])c2)cc1	1708051
O=C(NC[3H])[C@H]1[C@H](c2cccc(-c3cccc4c3OCCCO4)c2)CCCN1CC1CCC1	1708052
CC(C)(C)c1ccc(-c2cccc([C@@H]3CCCN(CC4CCC4)[C@H]3C(=O)NC[3H])c2)cc1	1708053
O=C1CC[C@@H](c2ccc(-c3cccc([C@@H]4CCCN(CC5CCC5)[C@H]4C(=O)NC[3H])c3)cc2)N1	1708054
O=C1NCCCc2cc(-c3cccc([C@@H]4CCCN(CC5CCC5)[C@H]4C(=O)NC[3H])c3)ccc21	1708055
CC(C)c1nn(C)cc1-c1cccc([C@@H]2CCCN(CC3CCC3)[C@H]2C(=O)NC[3H])c1	1708056
CC(C)(O)c1ccc(-c2cccc([C@@H]3CCCN(CC4CCC4)[C@H]3C(=O)NC[3H])c2)c(F)c1	1708057
CCc1ccc(-c2cccc([C@@H]3CCCN(CC4CCC4)[C@H]3C(=O)NC[3H])c2)cc1	1708058
COC(=O)c1cc(O)cc(-c2cccc([C@@H]3CCCN(CC4CCC4)[C@H]3C(=O)NC[3H])c2)c1	1708059
O=C(NC[3H])[C@H]1[C@H](c2cccc(-c3cccc(Cn4cccn4)c3)c2)CCCN1CC1CCC1	1708060
Cn1nnc2ccc(-c3cccc([C@@H]4CCCN(CC5CCC5)[C@H]4C(=O)NC[3H])c3)cc21	1708061
CC(=O)c1cccc(-c2cccc([C@@H]3CCCN(CC4CCC4)[C@H]3C(=O)NC[3H])c2)c1	1708062
O=C(O)CCc1ccc(-c2cccc([C@@H]3CCCN(CC4CCC4)[C@H]3C(=O)NC[3H])c2)cc1	1708063
Nc1cccc(-c2cccc([C@@H]3CCCN(CC4CCC4)[C@H]3C(=O)NC[3H])c2)c1	1708064
O=C(NC[3H])[C@H]1[C@H](c2cccc(-c3ccc(Cl)c(Cl)c3)c2)CCCN1CC1CCC1	1708065
CCCCc1ccc(-c2cccc([C@@H]3CCCN(CC4CCC4)[C@H]3C(=O)NC[3H])c2)cc1	1708066
O=C(NC[3H])[C@H]1[C@H](c2cccc(-c3ccc4c(c3)OCO4)c2)CCCN1CC1CCC1	1708067
O=C(NC[3H])[C@H]1[C@H](c2cccc(-c3ccc(-c4ccccc4)cc3)c2)CCCN1CC1CCC1	1708068
CC(C)(C)n1cc(-c2cccc([C@@H]3CCCN(CC4CCC4)[C@H]3C(=O)NC[3H])c2)cn1	1708069
NS(=O)(=O)c1cccc(-c2cccc([C@@H]3CCCN(CC4CCC4)[C@H]3C(=O)NC[3H])c2)c1	1708070
O=C(NC[3H])[C@H]1[C@H](c2cccc(-c3cccc4c3OCCO4)c2)CCCN1CC1CCC1	1708071
COc1ccc(-c2cccc([C@@H]3CCCN(CC4CCC4)[C@H]3C(=O)NC[3H])c2)cn1	1708072
COC(=O)CCc1cccc(-c2cccc([C@@H]3CCCN(CC4CCC4)[C@H]3C(=O)NC[3H])c2)c1	1708073
O=C(NC[3H])[C@H]1[C@H](c2cccc(-c3cnc4ccnn4c3)c2)CCCN1CC1CCC1	1708074
O=C(O)COc1cc(F)cc(-c2cccc([C@@H]3CCCN(CC4CCC4)[C@H]3C(=O)NC[3H])c2)c1	1708075
O=C(NC[3H])[C@H]1[C@H](c2cccc(-c3cc4ccccc4o3)c2)CCCN1CC1CCC1	1708076
O=C(NC[3H])[C@H]1[C@H](c2cccc(C=CC3CCCCC3)c2)CCCN1CC1CCC1	1708077
O=C(NC[3H])[C@H]1[C@H](c2cccc(C3=CCNCC3)c2)CCCN1CC1CCC1	1708078
CC1(C)Cc2cc(-c3cccc([C@@H]4CCCN(CC5CCC5)[C@H]4C(=O)NC[3H])c3)ccc2O1	1708079
COc1ncccc1-c1cccc([C@@H]2CCCN(CC3CCC3)[C@H]2C(=O)NC[3H])c1	1708080
CS(=O)(=O)c1ccc(-c2cccc([C@@H]3CCCN(CC4CCC4)[C@H]3C(=O)NC[3H])c2)cc1	1708081
O=C(NC[3H])[C@H]1[C@H](c2cccc(-c3cncnc3)c2)CCCN1CC1CCC1	1708082
N#Cc1csc(CN2CCC[C@@H](c3cccc(I)c3)[C@@H]2C(=O)NC[3H])c1	1708083
Cc1cccc(-c2cccc([C@@H]3CCCN(Cc4cc(C#N)cs4)[C@H]3C(=O)NC[3H])c2)c1C	1708084
N#Cc1csc(CN2CCC[C@@H](c3cccc(-c4cc(Cl)cc(Cl)c4)c3)[C@@H]2C(=O)NC[3H])c1	1708085
COC(=O)c1cc(-c2cccc([C@@H]3CCCN(Cc4ccccc4-n4cccn4)[C@H]3C(=O)NC[3H])c2)ccc1Cl	1708086
NS(=O)(=O)c1ccc(-c2cccc([C@@H]3CCCN(Cc4ccccc4-n4cccn4)[C@H]3C(=O)NC[3H])c2)cc1	1708087
COc1cc(F)c(F)cc1-c1cccc([C@@H]2CCCN(Cc3ccccc3-n3cccn3)[C@H]2C(=O)NC[3H])c1	1708088
O=C(NC[3H])[C@H]1[C@H](c2cccc(-c3cccc(O)c3F)c2)CCCN1Cc1ccccc1-n1cccn1	1708089
O=C(NC[3H])[C@H]1[C@H](c2cccc(-c3cnc4occc4c3)c2)CCCN1Cc1ccccc1-n1cccn1	1708090
O=C(NC[3H])[C@H]1[C@H](c2cccc(-c3ccc(F)c(Cl)c3)c2)CCCN1Cc1ccccc1-n1cccn1	1708091
O=C(NC[3H])[C@H]1[C@H](c2cccc(-c3ccc4c(c3)CCOC4)c2)CCCN1Cc1ccccc1-n1cccn1	1708092
CC(C)(C)c1cccc(-c2cccc([C@@H]3CCCN(Cc4ccccc4-n4cccn4)[C@H]3C(=O)NC[3H])c2)c1	1708093
Cc1cccc(-c2cccc([C@@H]3CCCN(Cc4ccccc4-n4cccn4)[C@H]3C(=O)NC[3H])c2)c1	1708094
O=C(NC[3H])[C@H]1[C@H](c2cccc(-c3cccc(-c4ccccc4)c3)c2)CCCN1Cc1ccccc1-n1cccn1	1708095
O=C(NC[3H])[C@H]1[C@H](c2cccc(-c3ccc(F)c(C(F)(F)F)c3)c2)CCCN1Cc1ccccc1-n1cccn1	1708096
Nc1ncc(-c2cccc([C@@H]3CCCN(Cc4ccccc4-n4cccn4)[C@H]3C(=O)NC[3H])c2)cn1	1708097
O=C(O)Cc1cccc(-c2cccc([C@@H]3CCCN(Cc4ccccc4-n4cccn4)[C@H]3C(=O)NC[3H])c2)c1	1708098
CCOC(=O)c1ccc(-c2cccc([C@@H]3CCCN(Cc4ccccc4-n4cccn4)[C@H]3C(=O)NC[3H])c2)cc1F	1708099
O=C(NC[3H])[C@H]1[C@H](c2cccc(-c3ccc4ccc(O)cc4c3)c2)CCCN1Cc1ccccc1-n1cccn1	1708100
COc1ncc(-c2cccc([C@@H]3CCCN(Cc4ccccc4-n4cccn4)[C@H]3C(=O)NC[3H])c2)cn1	1708101
COc1ccc(-c2cccc([C@@H]3CCCN(Cc4ccccc4-n4cccn4)[C@H]3C(=O)NC[3H])c2)cc1OC(C)C	1708102
Cn1nccc1-c1cccc([C@@H]2CCCN(Cc3ccccc3-n3cccn3)[C@H]2C(=O)NC[3H])c1	1708103
N#Cc1cc(-c2cccc([C@@H]3CCCN(Cc4ccccc4-n4cccn4)[C@H]3C(=O)NC[3H])c2)ccc1Cl	1708104
Cc1ccc(OC(C)C)c(-c2cccc([C@@H]3CCCN(Cc4ccccc4-n4cccn4)[C@H]3C(=O)NC[3H])c2)c1	1708105
O=C(NC[3H])[C@H]1[C@H](c2cccc(-c3ccc(CO)c(Cl)c3)c2)CCCN1Cc1ccccc1-n1cccn1	1708106
CCOc1ncccc1-c1cccc([C@@H]2CCCN(Cc3ccccc3-n3cccn3)[C@H]2C(=O)NC[3H])c1	1708107
CCc1ccccc1-c1cccc([C@@H]2CCCN(Cc3ccccc3-n3cccn3)[C@H]2C(=O)NC[3H])c1	1708108
O=C(NC[3H])[C@H]1[C@H](c2cccc(-c3cccc(F)c3)c2)CCCN1Cc1ccccc1-n1cccn1	1708109
Cc1cc(Cl)ccc1-c1cccc([C@@H]2CCCN(Cc3ccccc3-n3cccn3)[C@H]2C(=O)NC[3H])c1	1708110
O=C(NC[3H])[C@H]1[C@H](c2cccc(-c3ccc(Cl)cc3)c2)CCCN1Cc1ccccc1-n1cccn1	1708111
O=C1CCc2cc(-c3cccc([C@@H]4CCCN(Cc5ccccc5-n5cccn5)[C@H]4C(=O)NC[3H])c3)ccc2N1	1708112
Cc1ccc(C(=O)O)cc1-c1cccc([C@@H]2CCCN(Cc3ccccc3-n3cccn3)[C@H]2C(=O)NC[3H])c1	1708113
O=C(O)c1ccc(-c2cccc([C@@H]3CCCN(Cc4ccccc4-n4cccn4)[C@H]3C(=O)NC[3H])c2)cc1Cl	1708114
CONC(=O)c1ccc(-c2cccc([C@@H]3CCCN(Cc4ccccc4-n4cccn4)[C@H]3C(=O)NC[3H])c2)cc1	1708115
CCOc1cccc(-c2cccc([C@@H]3CCCN(Cc4ccccc4-n4cccn4)[C@H]3C(=O)NC[3H])c2)c1	1708116
COc1cccc2cc(-c3cccc([C@@H]4CCCN(Cc5ccccc5-n5cccn5)[C@H]4C(=O)NC[3H])c3)oc12	1708117
COC(=O)c1cc(-c2cccc([C@@H]3CCCN(CCC4CCOCC4)[C@H]3C(=O)NC[3H])c2)ccc1C	1708118
O=C(NC[3H])[C@H]1[C@H](c2cccc(-c3cc(F)cc(C(F)(F)F)c3)c2)CCCN1CCC1CCOCC1	1708119
COC(=O)c1cc(Cl)cc(-c2cccc([C@@H]3CCCN(CCC4CCOCC4)[C@H]3C(=O)NC[3H])c2)c1	1708120
COC(=O)c1ccc(-c2cccc([C@@H]3CCCN(CCC4CCOCC4)[C@H]3C(=O)NC[3H])c2)cc1F	1708121
O=C(NC[3H])[C@H]1[C@H](c2cccc(-c3cccc4ccccc34)c2)CCCN1CCC1CCOCC1	1708122
COc1cc(-c2cccc([C@@H]3CCCN(CCC4CCOCC4)[C@H]3C(=O)NC[3H])c2)ccc1Cl	1708123
COC(=O)Cc1ccc(-c2cccc([C@@H]3CCCN(CCC4CCOCC4)[C@H]3C(=O)NC[3H])c2)cc1	1708124
O=C(NC[3H])[C@H]1[C@H](c2cccc(I)c2)CCCN1CCC1CCOCC1	1708125
CCCOc1ccc(-c2cccc([C@@H]3CCCN(CCC4CCOCC4)[C@H]3C(=O)NC[3H])c2)cc1Cl	1708126
COc1ccc2cc(-c3cccc([C@@H]4CCCN(CCC5CCOCC5)[C@H]4C(=O)NC[3H])c3)ccc2c1	1708127
COc1cccc(-c2cccc([C@@H]3CCCN(CCC4CCOCC4)[C@H]3C(=O)NC[3H])c2)c1OC	1708128
CCN(CC)Cc1ccc(-c2cccc([C@@H]3CCCN(CCC4CCOCC4)[C@H]3C(=O)NC[3H])c2)cc1	1708129
CCn1ccc(-c2cccc([C@@H]3CCCN(CCC4CCOCC4)[C@H]3C(=O)NC[3H])c2)n1	1708130
O=C(NC[3H])[C@H]1[C@H](c2cccc(-c3cccc4c3OCC4)c2)CCCN1CCC1CCOCC1	1708131
Nc1cc(-c2cccc([C@@H]3CCCN(CCC4CCOCC4)[C@H]3C(=O)NC[3H])c2)ccc1F	1708132
CCOc1cc(F)ccc1-c1cccc([C@@H]2CCCN(CCC3CCOCC3)[C@H]2C(=O)NC[3H])c1	1708133
Cn1c(=O)[nH]c2ccc(-c3cccc([C@@H]4CCCN(CCC5CCOCC5)[C@H]4C(=O)NC[3H])c3)cc21	1708134
Cc1ccc(Cl)cc1-c1cccc([C@@H]2CCCN(CCC3CCOCC3)[C@H]2C(=O)NC[3H])c1	1708135
COc1ccc(-c2cccc([C@@H]3CCCN(CCC4CCOCC4)[C@H]3C(=O)NC[3H])c2)cc1C	1708136
CCOc1ccccc1-c1cccc([C@@H]2CCCN(CCC3CCOCC3)[C@H]2C(=O)NC[3H])c1	1708137
CC(C)NC(=O)c1cccc(-c2cccc([C@@H]3CCCN(CCC4CCOCC4)[C@H]3C(=O)NC[3H])c2)c1	1708138
Cc1c(Cl)cccc1-c1cccc([C@@H]2CCCN(CCC3CCOCC3)[C@H]2C(=O)NC[3H])c1	1708139
Cc1ccc(F)cc1-c1cccc([C@@H]2CCCN(CCC3CCOCC3)[C@H]2C(=O)NC[3H])c1	1708140
CC(C)(C)[C@H]1CC=C(c2cccc([C@@H]3CCCN(CCC4CCOCC4)[C@H]3C(=O)NC[3H])c2)CC1	1708141
O=C(O)c1cc(-c2cccc([C@@H]3CCCN(CCC4CCOCC4)[C@H]3C(=O)NC[3H])c2)ccc1Cl	1708142
O=C(O)c1ccc(-c2cccc([C@@H]3CCCN(CCC4CCOCC4)[C@H]3C(=O)NC[3H])c2)cc1F	1708143
O=C(NC[3H])[C@H]1[C@H](c2cccc(-c3cccc(CO)c3)c2)CCCN1CCC1CCOCC1	1708144
O=C(O)c1cccc(-c2cccc([C@@H]3CCCN(CCC4CCOCC4)[C@H]3C(=O)NC[3H])c2)c1	1708145
O=C(NC[3H])[C@H]1[C@H](c2cccc(-c3ccc(C4(CO)CC4)cc3)c2)CCCN1CCC1CCOCC1	1708146
O=C(NC[3H])[C@H]1[C@H](c2cccc(-c3cccc(Cl)c3F)c2)CCCN1CCC1CCOCC1	1708147
NC1(c2ccc(-c3cccc([C@@H]4CCCN(CCC5CCOCC5)[C@H]4C(=O)NC[3H])c3)cc2)CCCC1	1708148
O=C(NC[3H])[C@H]1[C@H](c2cccc(-c3cnn(-c4ccncc4)c3)c2)CCCN1CCC1CCOCC1	1708149
COC(=O)c1cc(-c2cccc([C@@H]3CCCN(CCC4CCOCC4)[C@H]3C(=O)NC[3H])c2)ccc1Cl	1708150
NS(=O)(=O)c1ccc(-c2cccc([C@@H]3CCCN(CCC4CCOCC4)[C@H]3C(=O)NC[3H])c2)cc1	1708151
COc1ccc(-c2cccc([C@@H]3CCCN(CC[C@H](O)[C@H](O)CO)[C@H]3C(=O)NC[3H])c2)cc1C(=O)O	1708152
COc1cc(CO)ccc1-c1cccc([C@@H]2CCCN(CC[C@H](O)[C@H](O)CO)[C@H]2C(=O)NC[3H])c1	1708153
O=C(NC[3H])[C@H]1[C@H](c2cccc(-c3ccc4ccc(=O)[nH]c4c3)c2)CCCN1CC[C@H](O)[C@H](O)CO	1708154
CN(C)CCc1ccc(-c2cccc([C@@H]3CCCN(CC[C@H](O)[C@H](O)CO)[C@H]3C(=O)NC[3H])c2)cc1	1708155
NC(=O)c1ccc(-c2cccc([C@@H]3CCCN(CC[C@H](O)[C@H](O)CO)[C@H]3C(=O)NC[3H])c2)cc1	1708156
NCc1cccc(-c2cccc([C@@H]3CCCN(CC[C@H](O)[C@H](O)CO)[C@H]3C(=O)NC[3H])c2)c1	1708157
CN(C)c1cc(-c2cccc([C@@H]3CCCN(CC[C@H](O)[C@H](O)CO)[C@H]3C(=O)NC[3H])c2)ccn1	1708158
CC(C)(C)OCc1ccc(-c2cccc([C@@H]3CCCN(CC[C@H](O)[C@H](O)CO)[C@H]3C(=O)NC[3H])c2)cc1	1708159
O=C(NC[3H])[C@H]1[C@H](c2cccc(-c3ccc(F)nc3)c2)CCCN1CC[C@H](O)[C@H](O)CO	1708160
O=C(NC[3H])[C@H]1[C@H](c2cccc(-c3ccccc3)c2)CCCN1CC[C@H](O)[C@H](O)CO	1708161
CC(=O)Nc1cccc(-c2cccc([C@@H]3CCCN(CC[C@H](O)[C@H](O)CO)[C@H]3C(=O)NC[3H])c2)c1	1708162
O=C(NC[3H])[C@H]1[C@H](c2cccc(-c3ccc(Cl)c(F)c3)c2)CCCN1CC[C@H](O)[C@H](O)CO	1708163
COc1ccc(-c2cccc([C@@H]3CCCN(CC[C@H](O)[C@H](O)CO)[C@H]3C(=O)NC[3H])c2)cc1Cl	1708164
Cc1cc(-c2cccc([C@@H]3CCCN(CC[C@H](O)[C@H](O)CO)[C@H]3C(=O)NC[3H])c2)ccc1OC(C)C	1708165
Cc1ccc(-c2cccc([C@@H]3CCCN(CC[C@H](O)[C@H](O)CO)[C@H]3C(=O)NC[3H])c2)cc1	1708166
O=C(NC[3H])[C@H]1[C@H](c2cccc(-c3cccc(Cl)c3)c2)CCCN1CC[C@H](O)[C@H](O)CO	1708167
Cc1cc(C)cc(-c2cccc([C@@H]3CCCN(CC[C@H](O)[C@H](O)CO)[C@H]3C(=O)NC[3H])c2)c1	1708168
COc1cc(-c2cccc([C@@H]3CCCN(CC[C@H](O)[C@H](O)CO)[C@H]3C(=O)NC[3H])c2)cc(OC)c1OC	1708169
O=C(NC[3H])[C@H]1[C@H](c2cccc(-c3ccc(C(F)(F)F)cc3)c2)CCCN1CC[C@H](O)[C@H](O)CO	1708170
CCc1cccc(-c2cccc([C@@H]3CCCN(CC[C@H](O)[C@H](O)CO)[C@H]3C(=O)NC[3H])c2)c1	1708171
O=C(NC[3H])[C@H]1[C@H](c2cccc(-c3cccc(Oc4ccccc4)c3)c2)CCCN1CC[C@H](O)[C@H](O)CO	1708172
C[C@H](O)c1ccc(-c2cccc([C@@H]3CCCN(CC[C@H](O)[C@H](O)CO)[C@H]3C(=O)NC[3H])c2)cc1	1708173
COc1ccc(C)cc1-c1cccc([C@@H]2CCCN(CC[C@H](O)[C@H](O)CO)[C@H]2C(=O)NC[3H])c1	1708174
C[C@@H]1Cc2cc(-c3cccc([C@@H]4CCCN(CC[C@H](O)[C@H](O)CO)[C@H]4C(=O)NC[3H])c3)ccc2O1	1708175
CCOc1ccc(-c2cccc([C@@H]3CCCN(CC[C@H](O)[C@H](O)CO)[C@H]3C(=O)NC[3H])c2)cc1C	1708176
CCCOc1cccc(-c2cccc([C@@H]3CCCN(CC[C@H](O)[C@H](O)CO)[C@H]3C(=O)NC[3H])c2)c1	1708177
O=C1NCc2c1cccc2-c1cccc([C@@H]2CCCN(CC[C@H](O)[C@H](O)CO)[C@H]2C(=O)NC[3H])c1	1708178
CNC(=O)c1ccc(-c2cccc([C@@H]3CCCN(CC[C@H](O)[C@H](O)CO)[C@H]3C(=O)NC[3H])c2)cc1C	1708179
COC(=O)c1cccc(-c2cccc([C@@H]3CCCN(CC[C@H](O)[C@H](O)CO)[C@H]3C(=O)NC[3H])c2)c1F	1708180
CS(=O)(=O)c1ccc(-c2cccc([C@@H]3CCCN(CC[C@H](O)[C@H](O)CO)[C@H]3C(=O)NC[3H])c2)cc1	1708181
O=C(O)c1cc(Cl)cc(-c2cccc([C@@H]3CCCN(CC[C@H](O)[C@H](O)CO)[C@H]3C(=O)NC[3H])c2)c1	1708182
Cc1ccc2cc(-c3cccc([C@@H]4CCCN(CC[C@H](O)[C@H](O)CO)[C@H]4C(=O)NC[3H])c3)ccc2n1	1708183
Cc1cccc(-c2cccc([C@@H]3CCCN(Cc4ccc(-c5nn[nH]n5)cc4)[C@H]3C(=O)NC[3H])c2)c1C	1708184
O=C(NC[3H])[C@H]1[C@H](c2cccc(-c3cc(Cl)cc(Cl)c3)c2)CCCN1Cc1ccc(-c2nn[nH]n2)cc1	1708185
O=C(NC[3H])[C@H]1[C@H](c2cccc(-c3ccc4ccccc4c3)c2)CCCN1Cc1ccc(-c2nn[nH]n2)cc1	1708186
O=C(NC[3H])[C@H]1[C@H](c2cccc(-c3cc(F)c(F)c(F)c3)c2)CCCN1Cc1ccc(-c2nn[nH]n2)cc1	1708187
Cc1ccc(-c2cccc([C@@H]3CCCN(Cc4ccc(-c5nn[nH]n5)cc4)[C@H]3C(=O)NC[3H])c2)c(F)c1	1708188
O=C(NC[3H])[C@H]1[C@H](c2cccc(-c3ccc4cc[nH]c4c3)c2)CCCN1Cc1ccc(-c2nn[nH]n2)cc1	1708189
O=C(NC[3H])[C@H]1[C@H](c2cccc(-c3ccc4c(c3)OC(F)(F)O4)c2)CCCN1Cc1ccc(-c2nn[nH]n2)cc1	1708190
COc1ccc(-c2cccc([C@@H]3CCCN(Cc4ccc(-c5nn[nH]n5)cc4)[C@H]3C(=O)NC[3H])c2)cc1C#N	1708191
O=C(NC[3H])[C@H]1[C@H](c2cccc(-c3cc(F)cc(Cl)c3)c2)CCCN1Cc1ccc(-c2nn[nH]n2)cc1	1708192
O=C(NC[3H])[C@H]1[C@H](c2cccc(-c3ccc(C(F)(F)F)c(F)c3)c2)CCCN1Cc1ccc(-c2nn[nH]n2)cc1	1708193
Cc1cc(F)ccc1-c1cccc([C@@H]2CCCN(Cc3ccc(-c4nn[nH]n4)cc3)[C@H]2C(=O)NC[3H])c1	1708194
O=C(O)c1ccc(-c2cccc([C@@H]3CCCN(Cc4ccc(-c5nn[nH]n5)cc4)[C@H]3C(=O)NC[3H])c2)c(Cl)c1	1708195
CC(C)Cc1ccc(-c2cccc([C@@H]3CCCN(Cc4ccc(-c5nn[nH]n5)cc4)[C@H]3C(=O)NC[3H])c2)cc1	1708196
CC(C)c1cccc(-c2cccc([C@@H]3CCCN(Cc4ccc(-c5nn[nH]n5)cc4)[C@H]3C(=O)NC[3H])c2)c1	1708197
O=C(NC[3H])[C@H]1[C@H](c2cccc(-c3cccc(CCO)c3)c2)CCCN1Cc1ccc(-c2nn[nH]n2)cc1	1708198
Cc1cc(-c2cccc([C@@H]3CCCN(Cc4ccc(-c5nn[nH]n5)cc4)[C@H]3C(=O)NC[3H])c2)c(C)cc1F	1708199
CCCc1ccc(-c2cccc([C@@H]3CCCN(Cc4ccc(-c5nn[nH]n5)cc4)[C@H]3C(=O)NC[3H])c2)cc1	1708200
COC(=O)Nc1ccc(-c2cccc([C@@H]3CCCN(Cc4ccc(-c5nn[nH]n5)cc4)[C@H]3C(=O)NC[3H])c2)cc1	1708201
N#Cc1ccc(-c2cccc([C@@H]3CCCN(Cc4ccc(-c5nn[nH]n5)cc4)[C@H]3C(=O)NC[3H])c2)cc1F	1708202
COc1ccc(C(C)C)cc1-c1cccc([C@@H]2CCCN(Cc3ccc(-c4nn[nH]n4)cc3)[C@H]2C(=O)NC[3H])c1	1708203
O=C(NC[3H])[C@H]1[C@H](c2cccc(-c3cccc(OC(F)(F)F)c3)c2)CCCN1Cc1ccc(-c2nn[nH]n2)cc1	1708204
O=C(NC[3H])[C@H]1[C@H](c2cccc(-c3cc(CO)ccc3Cl)c2)CCCN1Cc1ccc(-c2nn[nH]n2)cc1	1708205
CC(C)Oc1ccc(F)cc1-c1cccc([C@@H]2CCCN(Cc3ccc(-c4nn[nH]n4)cc3)[C@H]2C(=O)NC[3H])c1	1708206
O=C(NC[3H])[C@H]1[C@H](c2cccc(-c3ccc(OC(F)(F)F)cc3)c2)CCCN1Cc1ccc(-c2nn[nH]n2)cc1	1708207
COc1ncc(-c2cccc([C@@H]3CCCN(Cc4ccc(-c5nn[nH]n5)cc4)[C@H]3C(=O)NC[3H])c2)cc1Cl	1708208
CN(C)Cc1cc(-c2cccc([C@@H]3CCCN(Cc4ccc(-c5nn[nH]n5)cc4)[C@H]3C(=O)NC[3H])c2)ccc1F	1708209
Cc1ccc(-c2cccc([C@@H]3CCCN(Cc4ccc(-c5nn[nH]n5)cc4)[C@H]3C(=O)NC[3H])c2)c(Cl)c1	1708210
CC(=O)c1ccc(-c2cccc([C@@H]3CCCN(Cc4ccc(-c5nn[nH]n5)cc4)[C@H]3C(=O)NC[3H])c2)cc1	1708211
COC(=O)c1cc(F)cc(-c2cccc([C@@H]3CCCN(Cc4ccc(-c5nn[nH]n5)cc4)[C@H]3C(=O)NC[3H])c2)c1	1708212
CNC(=O)Nc1ccc(-c2cccc([C@@H]3CCCN(Cc4ccc(-c5nn[nH]n5)cc4)[C@H]3C(=O)NC[3H])c2)cc1	1708213
COc1c(C)cc(-c2cccc([C@@H]3CCCN(Cc4ccc(-c5nn[nH]n5)cc4)[C@H]3C(=O)NC[3H])c2)cc1C	1708214
O=C(NC[3H])[C@H]1[C@H](c2cccc(-c3cnc4occc4c3)c2)CCCN1Cc1cccc(-c2nn[nH]n2)c1	1708215
O=C(NC[3H])[C@H]1[C@H](c2cccc(-c3ccc(F)c(Cl)c3)c2)CCCN1Cc1cccc(-c2nn[nH]n2)c1	1708216
CC(C)(C)c1cccc(-c2cccc([C@@H]3CCCN(Cc4cccc(-c5nn[nH]n5)c4)[C@H]3C(=O)NC[3H])c2)c1	1708217
Cc1cccc(-c2cccc([C@@H]3CCCN(Cc4cccc(-c5nn[nH]n5)c4)[C@H]3C(=O)NC[3H])c2)c1	1708218
O=C(NC[3H])[C@H]1[C@H](c2cccc(-c3cccc(-c4ccccc4)c3)c2)CCCN1Cc1cccc(-c2nn[nH]n2)c1	1708219
O=C(NC[3H])[C@H]1[C@H](c2cccc(-c3ccc(F)c(C(F)(F)F)c3)c2)CCCN1Cc1cccc(-c2nn[nH]n2)c1	1708220
Nc1ncc(-c2cccc([C@@H]3CCCN(Cc4cccc(-c5nn[nH]n5)c4)[C@H]3C(=O)NC[3H])c2)cn1	1708221
O=C(O)Cc1cccc(-c2cccc([C@@H]3CCCN(Cc4cccc(-c5nn[nH]n5)c4)[C@H]3C(=O)NC[3H])c2)c1	1708222
CCOC(=O)c1ccc(-c2cccc([C@@H]3CCCN(Cc4cccc(-c5nn[nH]n5)c4)[C@H]3C(=O)NC[3H])c2)cc1F	1708223
O=C(NC[3H])[C@H]1[C@H](c2cccc(-c3ccc4ccc(O)cc4c3)c2)CCCN1Cc1cccc(-c2nn[nH]n2)c1	1708224
COc1ncc(-c2cccc([C@@H]3CCCN(Cc4cccc(-c5nn[nH]n5)c4)[C@H]3C(=O)NC[3H])c2)cn1	1708225
COc1ccc(-c2cccc([C@@H]3CCCN(Cc4cccc(-c5nn[nH]n5)c4)[C@H]3C(=O)NC[3H])c2)cc1OC(C)C	1708226
N#Cc1cc(-c2cccc([C@@H]3CCCN(Cc4cccc(-c5nn[nH]n5)c4)[C@H]3C(=O)NC[3H])c2)ccc1Cl	1708227
COCCc1cccc(-c2cccc([C@@H]3CCCN(Cc4cccc(-c5nn[nH]n5)c4)[C@H]3C(=O)NC[3H])c2)c1	1708228
Cc1ccc(OC(C)C)c(-c2cccc([C@@H]3CCCN(Cc4cccc(-c5nn[nH]n5)c4)[C@H]3C(=O)NC[3H])c2)c1	1708229
O=C(NC[3H])[C@H]1[C@H](c2cccc(-c3ccc(CO)c(Cl)c3)c2)CCCN1Cc1cccc(-c2nn[nH]n2)c1	1708230
CCc1ccccc1-c1cccc([C@@H]2CCCN(Cc3cccc(-c4nn[nH]n4)c3)[C@H]2C(=O)NC[3H])c1	1708231
CN(C)c1ncc(-c2cccc([C@@H]3CCCN(Cc4cccc(-c5nn[nH]n5)c4)[C@H]3C(=O)NC[3H])c2)cc1Cl	1708232
O=C(NC[3H])[C@H]1[C@H](c2cccc(-c3cccc(F)c3)c2)CCCN1Cc1cccc(-c2nn[nH]n2)c1	1708233
Cc1cc(Cl)ccc1-c1cccc([C@@H]2CCCN(Cc3cccc(-c4nn[nH]n4)c3)[C@H]2C(=O)NC[3H])c1	1708234
O=C(NC[3H])[C@H]1[C@H](c2cccc(-c3ccc(Cl)cc3)c2)CCCN1Cc1cccc(-c2nn[nH]n2)c1	1708235
O=C1CCc2cc(-c3cccc([C@@H]4CCCN(Cc5cccc(-c6nn[nH]n6)c5)[C@H]4C(=O)NC[3H])c3)ccc2N1	1708236
Cc1ccc(C(=O)O)cc1-c1cccc([C@@H]2CCCN(Cc3cccc(-c4nn[nH]n4)c3)[C@H]2C(=O)NC[3H])c1	1708237
O=C(O)c1ccc(-c2cccc([C@@H]3CCCN(Cc4cccc(-c5nn[nH]n5)c4)[C@H]3C(=O)NC[3H])c2)cc1Cl	1708238
CONC(=O)c1ccc(-c2cccc([C@@H]3CCCN(Cc4cccc(-c5nn[nH]n5)c4)[C@H]3C(=O)NC[3H])c2)cc1	1708239
CCOc1cccc(-c2cccc([C@@H]3CCCN(Cc4cccc(-c5nn[nH]n5)c4)[C@H]3C(=O)NC[3H])c2)c1	1708240
COc1cccc2cc(-c3cccc([C@@H]4CCCN(Cc5cccc(-c6nn[nH]n6)c5)[C@H]4C(=O)NC[3H])c3)oc12	1708241
COc1cc(F)cc(-c2cccc([C@@H]3CCCN(Cc4cccc(-c5nn[nH]n5)c4)[C@H]3C(=O)NC[3H])c2)c1	1708242
CC(C)Oc1ccc(-c2cccc([C@@H]3CCCN(Cc4cccc(-c5nn[nH]n5)c4)[C@H]3C(=O)NC[3H])c2)cc1F	1708243
O=C(NC[3H])[C@H]1[C@H](c2cccc(-c3cccc4c3CCO4)c2)CCCN1Cc1cccc(-c2nn[nH]n2)c1	1708244
COC(=O)c1cccc(-c2cccc([C@@H]3CCCN(Cc4cccc(-c5nn[nH]n5)c4)[C@H]3C(=O)NC[3H])c2)c1	1708245
CCc1cccc(-c2cccc([C@@H]3CCCN(Cc4ccnn4-c4ccccn4)[C@H]3C(=O)NC[3H])c2)c1	1708246
O=C(NC[3H])[C@H]1[C@H](c2cccc(-c3cccc(Oc4ccccc4)c3)c2)CCCN1Cc1ccnn1-c1ccccn1	1708247
C[C@H](O)c1ccc(-c2cccc([C@@H]3CCCN(Cc4ccnn4-c4ccccn4)[C@H]3C(=O)NC[3H])c2)cc1	1708248
COc1ccc(C)cc1-c1cccc([C@@H]2CCCN(Cc3ccnn3-c3ccccn3)[C@H]2C(=O)NC[3H])c1	1708249
C[C@@H]1Cc2cc(-c3cccc([C@@H]4CCCN(Cc5ccnn5-c5ccccn5)[C@H]4C(=O)NC[3H])c3)ccc2O1	1708250
CCOc1ccc(-c2cccc([C@@H]3CCCN(Cc4ccnn4-c4ccccn4)[C@H]3C(=O)NC[3H])c2)cc1C	1708251
CCCOc1cccc(-c2cccc([C@@H]3CCCN(Cc4ccnn4-c4ccccn4)[C@H]3C(=O)NC[3H])c2)c1	1708252
O=C1NCc2c1cccc2-c1cccc([C@@H]2CCCN(Cc3ccnn3-c3ccccn3)[C@H]2C(=O)NC[3H])c1	1708253
CNC(=O)c1ccc(-c2cccc([C@@H]3CCCN(Cc4ccnn4-c4ccccn4)[C@H]3C(=O)NC[3H])c2)cc1C	1708254
COC(=O)c1cccc(-c2cccc([C@@H]3CCCN(Cc4ccnn4-c4ccccn4)[C@H]3C(=O)NC[3H])c2)c1F	1708255
CS(=O)(=O)c1ccc(-c2cccc([C@@H]3CCCN(Cc4ccnn4-c4ccccn4)[C@H]3C(=O)NC[3H])c2)cc1	1708256
O=C(O)c1cc(Cl)cc(-c2cccc([C@@H]3CCCN(Cc4ccnn4-c4ccccn4)[C@H]3C(=O)NC[3H])c2)c1	1708257
Cc1ccc2cc(-c3cccc([C@@H]4CCCN(Cc5ccnn5-c5ccccn5)[C@H]4C(=O)NC[3H])c3)ccc2n1	1708258
O=C1Nc2ccc(-c3cccc([C@@H]4CCCN(Cc5ccnn5-c5ccccn5)[C@H]4C(=O)NC[3H])c3)cc2CO1	1708259
CCOC(=O)c1cccc(-c2cccc([C@@H]3CCCN(Cc4ccnn4-c4ccccn4)[C@H]3C(=O)NC[3H])c2)c1	1708260
O=C(O)c1cccc(-c2cccc([C@@H]3CCCN(Cc4ccnn4-c4ccccn4)[C@H]3C(=O)NC[3H])c2)c1F	1708261
COC(=O)c1cc(-c2cccc([C@@H]3CCCN(Cc4ccnn4-c4ccccn4)[C@H]3C(=O)NC[3H])c2)ccc1O	1708262
CNC(=O)c1ccc(-c2cccc([C@@H]3CCCN(Cc4ccnn4-c4ccccn4)[C@H]3C(=O)NC[3H])c2)cc1	1708263
CCNC(=O)c1ccc(-c2cccc([C@@H]3CCCN(Cc4ccnn4-c4ccccn4)[C@H]3C(=O)NC[3H])c2)cc1	1708264
O=C(NC1CC1)c1cccc(-c2cccc([C@@H]3CCCN(Cc4ccnn4-c4ccccn4)[C@H]3C(=O)NC[3H])c2)c1	1708265
COC(=O)c1cc(-c2cccc([C@@H]3CCCN(Cc4ccnn4-c4ccccn4)[C@H]3C(=O)NC[3H])c2)ccc1C	1708266
O=C(NC[3H])[C@H]1[C@H](c2cccc(-c3cc(F)cc(C(F)(F)F)c3)c2)CCCN1Cc1ccnn1-c1ccccn1	1708267
COC(=O)c1cc(Cl)cc(-c2cccc([C@@H]3CCCN(Cc4ccnn4-c4ccccn4)[C@H]3C(=O)NC[3H])c2)c1	1708268
COc1ncc(-c2cccc([C@@H]3CCCN(Cc4ccnn4-c4ccccn4)[C@H]3C(=O)NC[3H])c2)cc1C	1708269
O=C(NC[3H])[C@H]1[C@H](c2cccc(-c3cccc4ccccc34)c2)CCCN1Cc1ccnn1-c1ccccn1	1708270
COc1cc(-c2cccc([C@@H]3CCCN(Cc4ccnn4-c4ccccn4)[C@H]3C(=O)NC[3H])c2)ccc1Cl	1708271
COC(=O)Cc1ccc(-c2cccc([C@@H]3CCCN(Cc4ccnn4-c4ccccn4)[C@H]3C(=O)NC[3H])c2)cc1	1708272
O=C(NC[3H])[C@H]1[C@H](c2cccc(I)c2)CCCN1Cc1ccnn1-c1ccccn1	1708273
CCCOc1ccc(-c2cccc([C@@H]3CCCN(Cc4ccnn4-c4ccccn4)[C@H]3C(=O)NC[3H])c2)cc1Cl	1708274
COc1ccc2cc(-c3cccc([C@@H]4CCCN(Cc5ccnn5-c5ccccn5)[C@H]4C(=O)NC[3H])c3)ccc2c1	1708275
COc1cccc(-c2cccc([C@@H]3CCCN(Cc4ccnn4-c4ccccn4)[C@H]3C(=O)NC[3H])c2)c1OC	1708276
CCN(CC)Cc1ccc(-c2cccc([C@@H]3CCCN(Cc4ccnn4-c4ccccn4)[C@H]3C(=O)NC[3H])c2)cc1	1708277
COc1ccc(Cl)cc1-c1cccc([C@@H]2CCCN(Cc3cnn(-c4ccccc4C)c3)[C@H]2C(=O)NC[3H])c1	1708278
Cc1ccccc1-n1cc(CN2CCC[C@@H](c3cccc(-c4cc(CO)ccc4Cl)c3)[C@@H]2C(=O)NC[3H])cn1	1708279
Cc1ccccc1-n1cc(CN2CCC[C@@H](c3cccc(-c4cc(F)ccc4OC(C)C)c3)[C@@H]2C(=O)NC[3H])cn1	1708280
Cc1ccccc1-n1cc(CN2CCC[C@@H](c3cccc(-c4ccc(OC(F)(F)F)cc4)c3)[C@@H]2C(=O)NC[3H])cn1	1708281
COc1ncc(-c2cccc([C@@H]3CCCN(Cc4cnn(-c5ccccc5C)c4)[C@H]3C(=O)NC[3H])c2)cc1Cl	1708282
COc1cc(C(=O)O)ccc1-c1cccc([C@@H]2CCCN(Cc3cnn(-c4ccccc4C)c3)[C@H]2C(=O)NC[3H])c1	1708283
Cc1ccccc1-n1cc(CN2CCC[C@@H](c3cccc(-c4ccc(F)c(CN(C)C)c4)c3)[C@@H]2C(=O)NC[3H])cn1	1708284
Cc1ccc(-c2cccc([C@@H]3CCCN(Cc4cnn(-c5ccccc5C)c4)[C@H]3C(=O)NC[3H])c2)c(Cl)c1	1708285
CC(=O)c1ccc(-c2cccc([C@@H]3CCCN(Cc4cnn(-c5ccccc5C)c4)[C@H]3C(=O)NC[3H])c2)cc1	1708286
COC(=O)c1cc(F)cc(-c2cccc([C@@H]3CCCN(Cc4cnn(-c5ccccc5C)c4)[C@H]3C(=O)NC[3H])c2)c1	1708287
Cc1ccccc1-n1cc(CN2CCC[C@@H](c3cccc(-c4ccc5c(c4)CCC5)c3)[C@@H]2C(=O)NC[3H])cn1	1708288
CNC(=O)Nc1ccc(-c2cccc([C@@H]3CCCN(Cc4cnn(-c5ccccc5C)c4)[C@H]3C(=O)NC[3H])c2)cc1	1708289
COc1c(C)cc(-c2cccc([C@@H]3CCCN(Cc4cnn(-c5ccccc5C)c4)[C@H]3C(=O)NC[3H])c2)cc1C	1708290
Cc1ccccc1-n1cc(CN2CCC[C@@H](c3cccc(-c4cccc(CCC(=O)O)c4)c3)[C@@H]2C(=O)NC[3H])cn1	1708291
COc1cc(-c2cccc([C@@H]3CCCN(Cc4cnn(-c5ccccc5C)c4)[C@H]3C(=O)NC[3H])c2)ccc1C	1708292
Cc1ccccc1-n1cc(CN2CCC[C@@H](c3cccc(-c4cccc5ccoc45)c3)[C@@H]2C(=O)NC[3H])cn1	1708293
Cc1ccccc1-n1cc(CN2CCC[C@@H](c3cccc(-c4ccccc4CO)c3)[C@@H]2C(=O)NC[3H])cn1	1708294
Cc1nc2ccc(-c3cccc([C@@H]4CCCN(Cc5cnn(-c6ccccc6C)c5)[C@H]4C(=O)NC[3H])c3)cc2o1	1708295
Cc1ccccc1-n1cc(CN2CCC[C@@H](c3cccc(-c4ccc(Oc5ccccc5)cc4)c3)[C@@H]2C(=O)NC[3H])cn1	1708296
Cc1cc2cc(-c3cccc([C@@H]4CCCN(Cc5cnn(-c6ccccc6C)c5)[C@H]4C(=O)NC[3H])c3)ccc2[nH]1	1708297
COc1ccc(C#N)cc1-c1cccc([C@@H]2CCCN(Cc3cnn(-c4ccccc4C)c3)[C@H]2C(=O)NC[3H])c1	1708298
COc1ncc(Cl)cc1-c1cccc([C@@H]2CCCN(Cc3cnn(-c4ccccc4C)c3)[C@H]2C(=O)NC[3H])c1	1708299
CCCNC(=O)c1cccc(-c2cccc([C@@H]3CCCN(Cc4cnn(-c5ccccc5C)c4)[C@H]3C(=O)NC[3H])c2)c1	1708300
Cc1ccc(C(N)=O)cc1-c1cccc([C@@H]2CCCN(Cc3cnn(-c4ccccc4C)c3)[C@H]2C(=O)NC[3H])c1	1708301
COc1ccc(-c2cccc([C@@H]3CCCN(Cc4cnn(-c5ccccc5C)c4)[C@H]3C(=O)NC[3H])c2)cc1F	1708302
Cc1ccccc1-n1cc(CN2CCC[C@@H](c3cccc(-c4cccc(O)c4)c3)[C@@H]2C(=O)NC[3H])cn1	1708303
COc1cc(CO)ccc1-c1cccc([C@@H]2CCCN(Cc3cnn(-c4ccccc4C)c3)[C@H]2C(=O)NC[3H])c1	1708304
Cc1ccccc1-n1cc(CN2CCC[C@@H](c3cccc(-c4ccc5ccc(=O)[nH]c5c4)c3)[C@@H]2C(=O)NC[3H])cn1	1708305
Cc1ccccc1-n1cc(CN2CCC[C@@H](c3cccc(-c4ccc(CCN(C)C)cc4)c3)[C@@H]2C(=O)NC[3H])cn1	1708306
Cc1ccccc1-n1cc(CN2CCC[C@@H](c3cccc(-c4cccc(COC(C)C)c4)c3)[C@@H]2C(=O)NC[3H])cn1	1708307
Cc1ccccc1-n1cc(CN2CCC[C@@H](c3cccc(-c4cccc(CN)c4)c3)[C@@H]2C(=O)NC[3H])cn1	1708308
Cc1cc(C)c(C(=O)O)cc1CN1CCC[C@@H](c2cccc(-c3ccccc3CO)c2)[C@@H]1C(=O)NC[3H]	1708309
Cc1cc(-c2cccc([C@@H]3CCCN(Cc4cc(C(=O)O)c(C)cc4C)[C@H]3C(=O)NC[3H])c2)ccc1F	1708310
Cc1nc2ccc(-c3cccc([C@@H]4CCCN(Cc5cc(C(=O)O)c(C)cc5C)[C@H]4C(=O)NC[3H])c3)cc2o1	1708311
Cc1cc(C)c(C(=O)O)cc1CN1CCC[C@@H](c2cccc(-c3ccc(Oc4ccccc4)cc3)c2)[C@@H]1C(=O)NC[3H]	1708312
Cc1cc2cc(-c3cccc([C@@H]4CCCN(Cc5cc(C(=O)O)c(C)cc5C)[C@H]4C(=O)NC[3H])c3)ccc2[nH]1	1708313
COc1ccc(C#N)cc1-c1cccc([C@@H]2CCCN(Cc3cc(C(=O)O)c(C)cc3C)[C@H]2C(=O)NC[3H])c1	1708314
COc1ncc(Cl)cc1-c1cccc([C@@H]2CCCN(Cc3cc(C(=O)O)c(C)cc3C)[C@H]2C(=O)NC[3H])c1	1708315
Cc1cc(C)c(C(=O)O)cc1CN1CCC[C@@H](c2cccc(-c3ccc4c(c3)CCCO4)c2)[C@@H]1C(=O)NC[3H]	1708316
CCCNC(=O)c1cccc(-c2cccc([C@@H]3CCCN(Cc4cc(C(=O)O)c(C)cc4C)[C@H]3C(=O)NC[3H])c2)c1	1708317
Cc1cc(C)c(C(=O)O)cc1CN1CCC[C@@H](c2cccc(-c3cc(C(N)=O)ccc3C)c2)[C@@H]1C(=O)NC[3H]	1708318
COc1ccc(-c2cccc([C@@H]3CCCN(Cc4cc(C(=O)O)c(C)cc4C)[C@H]3C(=O)NC[3H])c2)cc1F	1708319
Cc1cc(C)c(C(=O)O)cc1CN1CCC[C@@H](c2cccc(-c3cccc(O)c3)c2)[C@@H]1C(=O)NC[3H]	1708320
COc1ccc(-c2cccc([C@@H]3CCCN(Cc4cc(C(=O)O)c(C)cc4C)[C@H]3C(=O)NC[3H])c2)cc1C(=O)O	1708321
COc1cc(CO)ccc1-c1cccc([C@@H]2CCCN(Cc3cc(C(=O)O)c(C)cc3C)[C@H]2C(=O)NC[3H])c1	1708322
Cc1cc(C)c(C(=O)O)cc1CN1CCC[C@@H](c2cccc(-c3ccc4ccc(=O)[nH]c4c3)c2)[C@@H]1C(=O)NC[3H]	1708323
Cc1cc(C)c(C(=O)O)cc1CN1CCC[C@@H](c2cccc(-c3ccc(CCN(C)C)cc3)c2)[C@@H]1C(=O)NC[3H]	1708324
Cc1cc(C)c(C(=O)O)cc1CN1CCC[C@@H](c2cccc(-c3cccc(COC(C)C)c3)c2)[C@@H]1C(=O)NC[3H]	1708325
Cc1cc(C)c(C(=O)O)cc1CN1CCC[C@@H](c2cccc(-c3ccc(C(N)=O)cc3)c2)[C@@H]1C(=O)NC[3H]	1708326
Cc1cc(C)c(C(=O)O)cc1CN1CCC[C@@H](c2cccc(-c3ccnc(N(C)C)c3)c2)[C@@H]1C(=O)NC[3H]	1708327
Cc1cc(C)c(C(=O)O)cc1CN1CCC[C@@H](c2cccc(-c3ccc(COC(C)(C)C)cc3)c2)[C@@H]1C(=O)NC[3H]	1708328
Cc1ccc(-c2cccc([C@@H]3CCCN(Cc4cc(C(=O)O)c(C)cc4C)[C@H]3C(=O)NC[3H])c2)cc1Cl	1708329
Cc1cc(C)c(C(=O)O)cc1CN1CCC[C@@H](c2cccc(-c3ccc(F)nc3)c2)[C@@H]1C(=O)NC[3H]	1708330
CC(=O)Nc1cccc(-c2cccc([C@@H]3CCCN(Cc4cc(C(=O)O)c(C)cc4C)[C@H]3C(=O)NC[3H])c2)c1	1708331
Cc1cc(C)c(C(=O)O)cc1CN1CCC[C@@H](c2cccc(-c3ccc(Cl)c(F)c3)c2)[C@@H]1C(=O)NC[3H]	1708332
Cc1cc(C)c(C(=O)O)cc1CN1CCC[C@@H](c2cccc(-c3ccc(CO)cc3)c2)[C@@H]1C(=O)NC[3H]	1708333
COc1ccc(-c2cccc([C@@H]3CCCN(Cc4cc(C(=O)O)c(C)cc4C)[C@H]3C(=O)NC[3H])c2)cc1Cl	1708334
Cc1cc(C)c(C(=O)O)cc1CN1CCC[C@@H](c2cccc(-c3ccc(OC(C)C)c(C)c3)c2)[C@@H]1C(=O)NC[3H]	1708335
Cc1cc(C)c(C(=O)O)cc1CN1CCC[C@@H](c2cccc(-c3cccc(Cl)c3)c2)[C@@H]1C(=O)NC[3H]	1708336
Cc1cc(C)cc(-c2cccc([C@@H]3CCCN(Cc4cc(C(=O)O)c(C)cc4C)[C@H]3C(=O)NC[3H])c2)c1	1708337
COc1cc(-c2cccc([C@@H]3CCCN(Cc4cc(C(=O)O)c(C)cc4C)[C@H]3C(=O)NC[3H])c2)cc(OC)c1OC	1708338
Cc1cc(C)c(C(=O)O)cc1CN1CCC[C@@H](c2cccc(-c3ccc(C(F)(F)F)cc3)c2)[C@@H]1C(=O)NC[3H]	1708339
CN(C)c1ncc(-c2ccc(O[C@@H]3C[C@@H](C(=O)NC[3H])N(C(=O)C(C)(C)n4cc(Cl)cn4)C3)cc2)cc1Cl	1708340
CC(C)(C(=O)N1C[C@H](Oc2ccc(-c3cccc(F)c3)cc2)C[C@H]1C(=O)NC[3H])n1cc(Cl)cn1	1708341
Cc1cc(Cl)ccc1-c1ccc(O[C@@H]2C[C@@H](C(=O)NC[3H])N(C(=O)C(C)(C)n3cc(Cl)cn3)C2)cc1	1708342
CC(C)(C(=O)N1C[C@H](Oc2ccc(-c3ccc(Cl)cc3)cc2)C[C@H]1C(=O)NC[3H])n1cc(Cl)cn1	1708343
CC(C)(C(=O)N1C[C@H](Oc2ccc(-c3ccc4c(c3)CCC(=O)N4)cc2)C[C@H]1C(=O)NC[3H])n1cc(Cl)cn1	1708344
Cc1ccc(C(=O)O)cc1-c1ccc(O[C@@H]2C[C@@H](C(=O)NC[3H])N(C(=O)C(C)(C)n3cc(Cl)cn3)C2)cc1	1708345
CC(C)(C(=O)N1C[C@H](Oc2ccc(-c3ccc(C(=O)O)c(Cl)c3)cc2)C[C@H]1C(=O)NC[3H])n1cc(Cl)cn1	1708346
CONC(=O)c1ccc(-c2ccc(O[C@@H]3C[C@@H](C(=O)NC[3H])N(C(=O)C(C)(C)n4cc(Cl)cn4)C3)cc2)cc1	1708347
CCOc1cccc(-c2ccc(O[C@@H]3C[C@@H](C(=O)NC[3H])N(C(=O)C(C)(C)n4cc(Cl)cn4)C3)cc2)c1	1708348
COc1cccc2cc(-c3ccc(O[C@@H]4C[C@@H](C(=O)NC[3H])N(C(=O)C(C)(C)n5cc(Cl)cn5)C4)cc3)oc12	1708349
COc1cc(F)cc(-c2ccc(O[C@@H]3C[C@@H](C(=O)NC[3H])N(C(=O)C(C)(C)n4cc(Cl)cn4)C3)cc2)c1	1708350
CC(C)Oc1ccc(-c2ccc(O[C@@H]3C[C@@H](C(=O)NC[3H])N(C(=O)C(C)(C)n4cc(Cl)cn4)C3)cc2)cc1F	1708351
CC(C)(C(=O)N1C[C@H](Oc2ccc(-c3cccc4c3CCO4)cc2)C[C@H]1C(=O)NC[3H])n1cc(Cl)cn1	1708352
CCNC(=O)c1cccc(-c2ccc(O[C@@H]3C[C@@H](C(=O)NC[3H])N(C(=O)C(C)(C)n4cc(Cl)cn4)C3)cc2)c1	1708353
COC(=O)c1cccc(-c2ccc(O[C@@H]3C[C@@H](C(=O)NC[3H])N(C(=O)C(C)(C)n4cc(Cl)cn4)C3)cc2)c1	1708354
CC(C)(C(=O)N1C[C@H](Oc2ccc(-c3ccc(Cl)c(N)c3)cc2)C[C@H]1C(=O)NC[3H])n1cc(Cl)cn1	1708355
COc1cc(C(=O)O)cc(-c2ccc(O[C@@H]3C[C@@H](C(=O)NC[3H])N(C(=O)C(C)(C)n4cc(Cl)cn4)C3)cc2)c1	1708356
CC(C)(C(=O)N1C[C@H](Oc2ccc(-c3ccc(C(=O)O)cc3F)cc2)C[C@H]1C(=O)NC[3H])n1cc(Cl)cn1	1708357
Cc1cc(-c2ccc(O[C@@H]3C[C@@H](C(=O)NC[3H])N(C(=O)C(C)(C)n4cc(Cl)cn4)C3)cc2)ccc1Cl	1708358
CC(C)(C(=O)N1C[C@H](Oc2ccc(-c3cccc4c3OCCCO4)cc2)C[C@H]1C(=O)NC[3H])n1cc(Cl)cn1	1708359
CC(C)(C)c1ccc(-c2ccc(O[C@@H]3C[C@@H](C(=O)NC[3H])N(C(=O)C(C)(C)n4cc(Cl)cn4)C3)cc2)cc1	1708360
CC(C)(C(=O)N1C[C@H](Oc2ccc(-c3ccc([C@@H]4CCC(=O)N4)cc3)cc2)C[C@H]1C(=O)NC[3H])n1cc(Cl)cn1	1708361
CC(C)(C(=O)N1C[C@H](Oc2ccc(-c3ccc4c(c3)CCCNC4=O)cc2)C[C@H]1C(=O)NC[3H])n1cc(Cl)cn1	1708362
CC(C)(O)c1ccc(-c2ccc(O[C@@H]3C[C@@H](C(=O)NC[3H])N(C(=O)C(C)(C)n4cc(Cl)cn4)C3)cc2)c(F)c1	1708363
CCc1ccc(-c2ccc(O[C@@H]3C[C@@H](C(=O)NC[3H])N(C(=O)C(C)(C)n4cc(Cl)cn4)C3)cc2)cc1	1708364
CC(C)(C(=O)N1C[C@H](Oc2ccc(-c3cc(F)cc(F)c3)cc2)C[C@H]1C(=O)NC[3H])n1cc(Cl)cn1	1708365
COC(=O)c1cc(O)cc(-c2ccc(O[C@@H]3C[C@@H](C(=O)NC[3H])N(C(=O)C(C)(C)n4cc(Cl)cn4)C3)cc2)c1	1708366
Cn1nnc2ccc(-c3ccc(O[C@@H]4C[C@@H](C(=O)NC[3H])N(C(=O)C(C)(C)n5cc(Cl)cn5)C4)cc3)cc21	1708367
CC(=O)c1cccc(-c2ccc(O[C@@H]3C[C@@H](C(=O)NC[3H])N(C(=O)C(C)(C)n4cc(Cl)cn4)C3)cc2)c1	1708368
CC(C)(C(=O)N1C[C@H](Oc2ccc(-c3ccc(CCC(=O)O)cc3)cc2)C[C@H]1C(=O)NC[3H])n1cc(Cl)cn1	1708369
CC(C)(C(=O)N1C[C@H](Oc2ccc(-c3cccc(N)c3)cc2)C[C@H]1C(=O)NC[3H])n1cc(Cl)cn1	1708370
COC(=O)c1cccc(-c2ccc(O[C@@H]3C[C@@H](C(=O)NC[3H])N(S(=O)(=O)c4cnn(C(C)C)c4)C3)cc2)c1F	1708371
CC(C)n1cc(S(=O)(=O)N2C[C@H](Oc3ccc(-c4ccc(S(C)(=O)=O)cc4)cc3)C[C@H]2C(=O)NC[3H])cn1	1708372
CC(C)n1cc(S(=O)(=O)N2C[C@H](Oc3ccc(-c4cc(Cl)cc(C(=O)O)c4)cc3)C[C@H]2C(=O)NC[3H])cn1	1708373
Cc1ccc2cc(-c3ccc(O[C@@H]4C[C@@H](C(=O)NC[3H])N(S(=O)(=O)c5cnn(C(C)C)c5)C4)cc3)ccc2n1	1708374
CC(C)n1cc(S(=O)(=O)N2C[C@H](Oc3ccc(-c4ccc5c(c4)COC(=O)N5)cc3)C[C@H]2C(=O)NC[3H])cn1	1708375
CCOC(=O)c1cccc(-c2ccc(O[C@@H]3C[C@@H](C(=O)NC[3H])N(S(=O)(=O)c4cnn(C(C)C)c4)C3)cc2)c1	1708376
COC(=O)c1cc(-c2ccc(O[C@@H]3C[C@@H](C(=O)NC[3H])N(S(=O)(=O)c4cnn(C(C)C)c4)C3)cc2)ccc1O	1708377
CCN(CC)c1ncc(-c2ccc(O[C@@H]3C[C@@H](C(=O)NC[3H])N(S(=O)(=O)c4cnn(C(C)C)c4)C3)cc2)cn1	1708378
CNC(=O)c1ccc(-c2ccc(O[C@@H]3C[C@@H](C(=O)NC[3H])N(S(=O)(=O)c4cnn(C(C)C)c4)C3)cc2)cc1	1708379
CCNC(=O)c1ccc(-c2ccc(O[C@@H]3C[C@@H](C(=O)NC[3H])N(S(=O)(=O)c4cnn(C(C)C)c4)C3)cc2)cc1	1708380
CC(C)n1cc(S(=O)(=O)N2C[C@H](Oc3ccc(-c4ccc(C5CC(=O)C5)cc4)cc3)C[C@H]2C(=O)NC[3H])cn1	1708381
COC(=O)c1cc(-c2ccc(O[C@@H]3C[C@@H](C(=O)NC[3H])N(S(=O)(=O)c4cnn(C(C)C)c4)C3)cc2)ccc1C	1708382
CC(C)n1cc(S(=O)(=O)N2C[C@H](Oc3ccc(-c4cc(F)cc(C(F)(F)F)c4)cc3)C[C@H]2C(=O)NC[3H])cn1	1708383
COC(=O)c1cc(Cl)cc(-c2ccc(O[C@@H]3C[C@@H](C(=O)NC[3H])N(S(=O)(=O)c4cnn(C(C)C)c4)C3)cc2)c1	1708384
COC(=O)c1ccc(-c2ccc(O[C@@H]3C[C@@H](C(=O)NC[3H])N(S(=O)(=O)c4cnn(C(C)C)c4)C3)cc2)cc1F	1708385
CC(C)n1cc(S(=O)(=O)N2C[C@H](Oc3ccc(-c4cccc5ccccc45)cc3)C[C@H]2C(=O)NC[3H])cn1	1708386
COc1cc(-c2ccc(O[C@@H]3C[C@@H](C(=O)NC[3H])N(S(=O)(=O)c4cnn(C(C)C)c4)C3)cc2)ccc1Cl	1708387
COC(=O)Cc1ccc(-c2ccc(O[C@@H]3C[C@@H](C(=O)NC[3H])N(S(=O)(=O)c4cnn(C(C)C)c4)C3)cc2)cc1	1708388
CC(C)n1cc(S(=O)(=O)N2C[C@H](Oc3ccc(I)cc3)C[C@H]2C(=O)NC[3H])cn1	1708389
CCCOc1ccc(-c2ccc(O[C@@H]3C[C@@H](C(=O)NC[3H])N(S(=O)(=O)c4cnn(C(C)C)c4)C3)cc2)cc1Cl	1708390
COc1ccc2cc(-c3ccc(O[C@@H]4C[C@@H](C(=O)NC[3H])N(S(=O)(=O)c5cnn(C(C)C)c5)C4)cc3)ccc2c1	1708391
COc1cccc(-c2ccc(O[C@@H]3C[C@@H](C(=O)NC[3H])N(S(=O)(=O)c4cnn(C(C)C)c4)C3)cc2)c1OC	1708392
CCN(CC)Cc1ccc(-c2ccc(O[C@@H]3C[C@@H](C(=O)NC[3H])N(S(=O)(=O)c4cnn(C(C)C)c4)C3)cc2)cc1	1708393
CCn1ccc(-c2ccc(O[C@@H]3C[C@@H](C(=O)NC[3H])N(S(=O)(=O)c4cnn(C(C)C)c4)C3)cc2)n1	1708394
CC(C)n1cc(S(=O)(=O)N2C[C@H](Oc3ccc(-c4cccc5c4OCC5)cc3)C[C@H]2C(=O)NC[3H])cn1	1708395
CC(C)n1cc(S(=O)(=O)N2C[C@H](Oc3ccc(-c4ccc(F)c(N)c4)cc3)C[C@H]2C(=O)NC[3H])cn1	1708396
CCOc1cc(F)ccc1-c1ccc(O[C@@H]2C[C@@H](C(=O)NC[3H])N(S(=O)(=O)c3cnn(C(C)C)c3)C2)cc1	1708397
CC(C)n1cc(S(=O)(=O)N2C[C@H](Oc3ccc(-c4ccc5[nH]c(=O)n(C)c5c4)cc3)C[C@H]2C(=O)NC[3H])cn1	1708398
Cc1ccc(Cl)cc1-c1ccc(O[C@@H]2C[C@@H](C(=O)NC[3H])N(S(=O)(=O)c3cnn(C(C)C)c3)C2)cc1	1708399
COc1ccc(-c2ccc(O[C@@H]3C[C@@H](C(=O)NC[3H])N(S(=O)(=O)c4cnn(C(C)C)c4)C3)cc2)cc1C	1708400
CCOc1ccccc1-c1ccc(O[C@@H]2C[C@@H](C(=O)NC[3H])N(S(=O)(=O)c3cnn(C(C)C)c3)C2)cc1	1708401
O=C(NC1CC1)c1cccc(-c2ccc(O[C@@H]3C[C@@H](C(=O)NC[3H])N(C(=O)c4cc5c(s4)CCOC5)C3)cc2)c1	1708402
O=C1CC(c2ccc(-c3ccc(O[C@@H]4C[C@@H](C(=O)NC[3H])N(C(=O)c5cc6c(s5)CCOC6)C4)cc3)cc2)C1	1708403
COC(=O)c1cc(-c2ccc(O[C@@H]3C[C@@H](C(=O)NC[3H])N(C(=O)c4cc5c(s4)CCOC5)C3)cc2)ccc1C	1708404
O=C(NC[3H])[C@@H]1C[C@@H](Oc2ccc(-c3cc(F)cc(C(F)(F)F)c3)cc2)CN1C(=O)c1cc2c(s1)CCOC2	1708405
COc1ncc(-c2ccc(O[C@@H]3C[C@@H](C(=O)NC[3H])N(C(=O)c4cc5c(s4)CCOC5)C3)cc2)cc1C	1708406
COC(=O)c1ccc(-c2ccc(O[C@@H]3C[C@@H](C(=O)NC[3H])N(C(=O)c4cc5c(s4)CCOC5)C3)cc2)cc1F	1708407
O=C(NC[3H])[C@@H]1C[C@@H](Oc2ccc(-c3cccc4ccccc34)cc2)CN1C(=O)c1cc2c(s1)CCOC2	1708408
COc1cc(-c2ccc(O[C@@H]3C[C@@H](C(=O)NC[3H])N(C(=O)c4cc5c(s4)CCOC5)C3)cc2)ccc1Cl	1708409
COC(=O)Cc1ccc(-c2ccc(O[C@@H]3C[C@@H](C(=O)NC[3H])N(C(=O)c4cc5c(s4)CCOC5)C3)cc2)cc1	1708410
O=C(NC[3H])[C@@H]1C[C@@H](Oc2ccc(I)cc2)CN1C(=O)c1cc2c(s1)CCOC2	1708411
CCCOc1ccc(-c2ccc(O[C@@H]3C[C@@H](C(=O)NC[3H])N(C(=O)c4cc5c(s4)CCOC5)C3)cc2)cc1Cl	1708412
COc1ccc2cc(-c3ccc(O[C@@H]4C[C@@H](C(=O)NC[3H])N(C(=O)c5cc6c(s5)CCOC6)C4)cc3)ccc2c1	1708413
COc1cccc(-c2ccc(O[C@@H]3C[C@@H](C(=O)NC[3H])N(C(=O)c4cc5c(s4)CCOC5)C3)cc2)c1OC	1708414
CCN(CC)Cc1ccc(-c2ccc(O[C@@H]3C[C@@H](C(=O)NC[3H])N(C(=O)c4cc5c(s4)CCOC5)C3)cc2)cc1	1708415
CCn1ccc(-c2ccc(O[C@@H]3C[C@@H](C(=O)NC[3H])N(C(=O)c4cc5c(s4)CCOC5)C3)cc2)n1	1708416
O=C(NC[3H])[C@@H]1C[C@@H](Oc2ccc(-c3cccc4c3OCC4)cc2)CN1C(=O)c1cc2c(s1)CCOC2	1708417
Nc1cc(-c2ccc(O[C@@H]3C[C@@H](C(=O)NC[3H])N(C(=O)c4cc5c(s4)CCOC5)C3)cc2)ccc1F	1708418
CCOc1cc(F)ccc1-c1ccc(O[C@@H]2C[C@@H](C(=O)NC[3H])N(C(=O)c3cc4c(s3)CCOC4)C2)cc1	1708419
Cn1c(=O)[nH]c2ccc(-c3ccc(O[C@@H]4C[C@@H](C(=O)NC[3H])N(C(=O)c5cc6c(s5)CCOC6)C4)cc3)cc21	1708420
Cc1ccc(Cl)cc1-c1ccc(O[C@@H]2C[C@@H](C(=O)NC[3H])N(C(=O)c3cc4c(s3)CCOC4)C2)cc1	1708421
COc1ccc(-c2ccc(O[C@@H]3C[C@@H](C(=O)NC[3H])N(C(=O)c4cc5c(s4)CCOC5)C3)cc2)cc1C	1708422
CCOc1ccccc1-c1ccc(O[C@@H]2C[C@@H](C(=O)NC[3H])N(C(=O)c3cc4c(s3)CCOC4)C2)cc1	1708423
CC(C)NC(=O)c1cccc(-c2ccc(O[C@@H]3C[C@@H](C(=O)NC[3H])N(C(=O)c4cc5c(s4)CCOC5)C3)cc2)c1	1708424
Cc1c(Cl)cccc1-c1ccc(O[C@@H]2C[C@@H](C(=O)NC[3H])N(C(=O)c3cc4c(s3)CCOC4)C2)cc1	1708425
Cc1ccc(F)cc1-c1ccc(O[C@@H]2C[C@@H](C(=O)NC[3H])N(C(=O)c3cc4c(s3)CCOC4)C2)cc1	1708426
CC(C)(C)[C@H]1CC=C(c2ccc(O[C@@H]3C[C@@H](C(=O)NC[3H])N(C(=O)c4cc5c(s4)CCOC5)C3)cc2)CC1	1708427
O=C(O)c1cc(-c2ccc(O[C@@H]3C[C@@H](C(=O)NC[3H])N(C(=O)c4cc5c(s4)CCOC5)C3)cc2)ccc1Cl	1708428
O=C(O)c1ccc(-c2ccc(O[C@@H]3C[C@@H](C(=O)NC[3H])N(C(=O)c4cc5c(s4)CCOC5)C3)cc2)cc1F	1708429
O=C(NC[3H])[C@@H]1C[C@@H](Oc2ccc(-c3cccc(CO)c3)cc2)CN1C(=O)c1cc2c(s1)CCOC2	1708430
O=C(O)c1cccc(-c2ccc(O[C@@H]3C[C@@H](C(=O)NC[3H])N(C(=O)c4cc5c(s4)CCOC5)C3)cc2)c1	1708431
COC(=O)c1ccc(-c2ccc(O[C@@H]3C[C@@H](C(=O)NC[3H])N(C(=O)c4cc5c(s4)CCOC5)C3)cc2)c(F)c1	1708432
O=C(NC[3H])[C@@H]1C[C@@H](Oc2ccc(-c3ccc(C4(CO)CC4)cc3)cc2)CN1C(=O)c1cc2c(s1)CCOC2	1708433
Cc1cc(F)ccc1-c1ccc(O[C@@H]2C[C@@H](C(=O)NC[3H])N(C(=O)c3nc4n(n3)CCCN4)C2)cc1	1708434
O=C(O)c1ccc(-c2ccc(O[C@@H]3C[C@@H](C(=O)NC[3H])N(C(=O)c4nc5n(n4)CCCN5)C3)cc2)c(Cl)c1	1708435
CC(C)Cc1ccc(-c2ccc(O[C@@H]3C[C@@H](C(=O)NC[3H])N(C(=O)c4nc5n(n4)CCCN5)C3)cc2)cc1	1708436
CC(C)c1cccc(-c2ccc(O[C@@H]3C[C@@H](C(=O)NC[3H])N(C(=O)c4nc5n(n4)CCCN5)C3)cc2)c1	1708437
O=C(NC[3H])[C@@H]1C[C@@H](Oc2ccc(-c3cccc(CCO)c3)cc2)CN1C(=O)c1nc2n(n1)CCCN2	1708438
Cc1cc(-c2ccc(O[C@@H]3C[C@@H](C(=O)NC[3H])N(C(=O)c4nc5n(n4)CCCN5)C3)cc2)c(C)cc1F	1708439
CCCc1ccc(-c2ccc(O[C@@H]3C[C@@H](C(=O)NC[3H])N(C(=O)c4nc5n(n4)CCCN5)C3)cc2)cc1	1708440
COC(=O)Nc1ccc(-c2ccc(O[C@@H]3C[C@@H](C(=O)NC[3H])N(C(=O)c4nc5n(n4)CCCN5)C3)cc2)cc1	1708441
N#Cc1ccc(-c2ccc(O[C@@H]3C[C@@H](C(=O)NC[3H])N(C(=O)c4nc5n(n4)CCCN5)C3)cc2)cc1F	1708442
COc1ccc(C(C)C)cc1-c1ccc(O[C@@H]2C[C@@H](C(=O)NC[3H])N(C(=O)c3nc4n(n3)CCCN4)C2)cc1	1708443
O=C(NC[3H])[C@@H]1C[C@@H](Oc2ccc(-c3cccc(OC(F)(F)F)c3)cc2)CN1C(=O)c1nc2n(n1)CCCN2	1708444
COc1ccc(Cl)cc1-c1ccc(O[C@@H]2C[C@@H](C(=O)NC[3H])N(C(=O)c3nc4n(n3)CCCN4)C2)cc1	1708445
O=C(NC[3H])[C@@H]1C[C@@H](Oc2ccc(-c3cc(CO)ccc3Cl)cc2)CN1C(=O)c1nc2n(n1)CCCN2	1708446
CC(C)Oc1ccc(F)cc1-c1ccc(O[C@@H]2C[C@@H](C(=O)NC[3H])N(C(=O)c3nc4n(n3)CCCN4)C2)cc1	1708447
O=C(NC[3H])[C@@H]1C[C@@H](Oc2ccc(-c3ccc(OC(F)(F)F)cc3)cc2)CN1C(=O)c1nc2n(n1)CCCN2	1708448
COc1ncc(-c2ccc(O[C@@H]3C[C@@H](C(=O)NC[3H])N(C(=O)c4nc5n(n4)CCCN5)C3)cc2)cc1Cl	1708449
COc1cc(C(=O)O)ccc1-c1ccc(O[C@@H]2C[C@@H](C(=O)NC[3H])N(C(=O)c3nc4n(n3)CCCN4)C2)cc1	1708450
Cc1ccc(-c2ccc(O[C@@H]3C[C@@H](C(=O)NC[3H])N(C(=O)c4nc5n(n4)CCCN5)C3)cc2)c(Cl)c1	1708451
CC(=O)c1ccc(-c2ccc(O[C@@H]3C[C@@H](C(=O)NC[3H])N(C(=O)c4nc5n(n4)CCCN5)C3)cc2)cc1	1708452
COC(=O)c1cc(F)cc(-c2ccc(O[C@@H]3C[C@@H](C(=O)NC[3H])N(C(=O)c4nc5n(n4)CCCN5)C3)cc2)c1	1708453
O=C(NC[3H])[C@@H]1C[C@@H](Oc2ccc(-c3ccc4c(c3)CCC4)cc2)CN1C(=O)c1nc2n(n1)CCCN2	1708454
CNC(=O)Nc1ccc(-c2ccc(O[C@@H]3C[C@@H](C(=O)NC[3H])N(C(=O)c4nc5n(n4)CCCN5)C3)cc2)cc1	1708455
O=C(O)CCc1cccc(-c2ccc(O[C@@H]3C[C@@H](C(=O)NC[3H])N(C(=O)c4nc5n(n4)CCCN5)C3)cc2)c1	1708456
COc1cc(-c2ccc(O[C@@H]3C[C@@H](C(=O)NC[3H])N(C(=O)c4nc5n(n4)CCCN5)C3)cc2)ccc1C	1708457
O=C(NC[3H])[C@@H]1C[C@@H](Oc2ccc(-c3cccc4ccoc34)cc2)CN1C(=O)c1nc2n(n1)CCCN2	1708458
O=C(NC[3H])[C@@H]1C[C@@H](Oc2ccc(-c3ccccc3CO)cc2)CN1C(=O)c1nc2n(n1)CCCN2	1708459
Cc1nc2ccc(-c3ccc(O[C@@H]4C[C@@H](C(=O)NC[3H])N(C(=O)c5nc6n(n5)CCCN6)C4)cc3)cc2o1	1708460
O=C(NC[3H])[C@@H]1C[C@@H](Oc2ccc(-c3ccc(Oc4ccccc4)cc3)cc2)CN1C(=O)c1nc2n(n1)CCCN2	1708461
Cc1cc2cc(-c3ccc(O[C@@H]4C[C@@H](C(=O)NC[3H])N(C(=O)c5nc6n(n5)CCCN6)C4)cc3)ccc2[nH]1	1708462
COc1ccc(C#N)cc1-c1ccc(O[C@@H]2C[C@@H](C(=O)NC[3H])N(C(=O)c3nc4n(n3)CCCN4)C2)cc1	1708463
O=C(NC[3H])[C@@H]1C[C@@H](Oc2ccc(-c3ccc4c(c3)CCCO4)cc2)CN1C(=O)c1nc2n(n1)CCCN2	1708464
Cc1nc(C(=O)N2C[C@H](Oc3ccc(-c4ccnn4C)cc3)C[C@H]2C(=O)NC[3H])c2n1CCCC2	1708465
Cc1nc(C(=O)N2C[C@H](Oc3ccc(-c4ccc(Cl)c(C#N)c4)cc3)C[C@H]2C(=O)NC[3H])c2n1CCCC2	1708466
COCCc1cccc(-c2ccc(O[C@@H]3C[C@@H](C(=O)NC[3H])N(C(=O)c4nc(C)n5c4CCCC5)C3)cc2)c1	1708467
Cc1nc(C(=O)N2C[C@H](Oc3ccc(-c4ccc(CO)c(Cl)c4)cc3)C[C@H]2C(=O)NC[3H])c2n1CCCC2	1708468
CCOc1ncccc1-c1ccc(O[C@@H]2C[C@@H](C(=O)NC[3H])N(C(=O)c3nc(C)n4c3CCCC4)C2)cc1	1708469
CCc1ccccc1-c1ccc(O[C@@H]2C[C@@H](C(=O)NC[3H])N(C(=O)c3nc(C)n4c3CCCC4)C2)cc1	1708470
Cc1nc(C(=O)N2C[C@H](Oc3ccc(-c4cnc(N(C)C)c(Cl)c4)cc3)C[C@H]2C(=O)NC[3H])c2n1CCCC2	1708471
Cc1nc(C(=O)N2C[C@H](Oc3ccc(-c4cccc(F)c4)cc3)C[C@H]2C(=O)NC[3H])c2n1CCCC2	1708472
Cc1cc(Cl)ccc1-c1ccc(O[C@@H]2C[C@@H](C(=O)NC[3H])N(C(=O)c3nc(C)n4c3CCCC4)C2)cc1	1708473
Cc1nc(C(=O)N2C[C@H](Oc3ccc(-c4ccc(Cl)cc4)cc3)C[C@H]2C(=O)NC[3H])c2n1CCCC2	1708474
Cc1nc(C(=O)N2C[C@H](Oc3ccc(-c4ccc5c(c4)CCC(=O)N5)cc3)C[C@H]2C(=O)NC[3H])c2n1CCCC2	1708475
Cc1ccc(C(=O)O)cc1-c1ccc(O[C@@H]2C[C@@H](C(=O)NC[3H])N(C(=O)c3nc(C)n4c3CCCC4)C2)cc1	1708476
Cc1nc(C(=O)N2C[C@H](Oc3ccc(-c4ccc(C(=O)O)c(Cl)c4)cc3)C[C@H]2C(=O)NC[3H])c2n1CCCC2	1708477
CONC(=O)c1ccc(-c2ccc(O[C@@H]3C[C@@H](C(=O)NC[3H])N(C(=O)c4nc(C)n5c4CCCC5)C3)cc2)cc1	1708478
CCOc1cccc(-c2ccc(O[C@@H]3C[C@@H](C(=O)NC[3H])N(C(=O)c4nc(C)n5c4CCCC5)C3)cc2)c1	1708479
COc1cccc2cc(-c3ccc(O[C@@H]4C[C@@H](C(=O)NC[3H])N(C(=O)c5nc(C)n6c5CCCC6)C4)cc3)oc12	1708480
COc1cc(F)cc(-c2ccc(O[C@@H]3C[C@@H](C(=O)NC[3H])N(C(=O)c4nc(C)n5c4CCCC5)C3)cc2)c1	1708481
Cc1nc(C(=O)N2C[C@H](Oc3ccc(-c4ccc(OC(C)C)c(F)c4)cc3)C[C@H]2C(=O)NC[3H])c2n1CCCC2	1708482
Cc1nc(C(=O)N2C[C@H](Oc3ccc(-c4cccc5c4CCO5)cc3)C[C@H]2C(=O)NC[3H])c2n1CCCC2	1708483
CCNC(=O)c1cccc(-c2ccc(O[C@@H]3C[C@@H](C(=O)NC[3H])N(C(=O)c4nc(C)n5c4CCCC5)C3)cc2)c1	1708484
COC(=O)c1cccc(-c2ccc(O[C@@H]3C[C@@H](C(=O)NC[3H])N(C(=O)c4nc(C)n5c4CCCC5)C3)cc2)c1	1708485
Cc1nc(C(=O)N2C[C@H](Oc3ccc(-c4ccc(Cl)c(N)c4)cc3)C[C@H]2C(=O)NC[3H])c2n1CCCC2	1708486
COc1cc(C(=O)O)cc(-c2ccc(O[C@@H]3C[C@@H](C(=O)NC[3H])N(C(=O)c4nc(C)n5c4CCCC5)C3)cc2)c1	1708487
Cc1nc(C(=O)N2C[C@H](Oc3ccc(-c4ccc(C(=O)O)cc4F)cc3)C[C@H]2C(=O)NC[3H])c2n1CCCC2	1708488
Cc1cc(-c2ccc(O[C@@H]3C[C@@H](C(=O)NC[3H])N(C(=O)c4nc(C)n5c4CCCC5)C3)cc2)ccc1Cl	1708489
Cc1nc(C(=O)N2C[C@H](Oc3ccc(-c4cccc5c4OCCCO5)cc3)C[C@H]2C(=O)NC[3H])c2n1CCCC2	1708490
Cc1nc(C(=O)N2C[C@H](Oc3ccc(-c4ccc(C(C)(C)C)cc4)cc3)C[C@H]2C(=O)NC[3H])c2n1CCCC2	1708491
Cc1nc(C(=O)N2C[C@H](Oc3ccc(-c4ccc([C@@H]5CCC(=O)N5)cc4)cc3)C[C@H]2C(=O)NC[3H])c2n1CCCC2	1708492
Cc1nc(C(=O)N2C[C@H](Oc3ccc(-c4ccc5c(c4)CCCNC5=O)cc3)C[C@H]2C(=O)NC[3H])c2n1CCCC2	1708493
Cc1nc(C(=O)N2C[C@H](Oc3ccc(-c4ccc(C(C)(C)O)cc4F)cc3)C[C@H]2C(=O)NC[3H])c2n1CCCC2	1708494
CCc1ccc(-c2ccc(O[C@@H]3C[C@@H](C(=O)NC[3H])N(C(=O)c4nc(C)n5c4CCCC5)C3)cc2)cc1	1708495
Cc1nc(C(=O)N2C[C@H](Oc3ccc(-c4cc(F)cc(F)c4)cc3)C[C@H]2C(=O)NC[3H])c2n1CCCC2	1708496
CS(=O)(=O)c1ccc(-c2ccc(O[C@@H]3C[C@@H](C(=O)NC[3H])N(C(=O)c4n[nH]c5c4COCC5)C3)cc2)cc1	1708497
O=C(O)c1cc(Cl)cc(-c2ccc(O[C@@H]3C[C@@H](C(=O)NC[3H])N(C(=O)c4n[nH]c5c4COCC5)C3)cc2)c1	1708498
Cc1ccc2cc(-c3ccc(O[C@@H]4C[C@@H](C(=O)NC[3H])N(C(=O)c5n[nH]c6c5COCC6)C4)cc3)ccc2n1	1708499
O=C1Nc2ccc(-c3ccc(O[C@@H]4C[C@@H](C(=O)NC[3H])N(C(=O)c5n[nH]c6c5COCC6)C4)cc3)cc2CO1	1708500
CCOC(=O)c1cccc(-c2ccc(O[C@@H]3C[C@@H](C(=O)NC[3H])N(C(=O)c4n[nH]c5c4COCC5)C3)cc2)c1	1708501
O=C(O)c1cccc(-c2ccc(O[C@@H]3C[C@@H](C(=O)NC[3H])N(C(=O)c4n[nH]c5c4COCC5)C3)cc2)c1F	1708502
COC(=O)c1cc(-c2ccc(O[C@@H]3C[C@@H](C(=O)NC[3H])N(C(=O)c4n[nH]c5c4COCC5)C3)cc2)ccc1O	1708503
CNC(=O)c1ccc(-c2ccc(O[C@@H]3C[C@@H](C(=O)NC[3H])N(C(=O)c4n[nH]c5c4COCC5)C3)cc2)cc1	1708504
CCNC(=O)c1ccc(-c2ccc(O[C@@H]3C[C@@H](C(=O)NC[3H])N(C(=O)c4n[nH]c5c4COCC5)C3)cc2)cc1	1708505
O=C(NC1CC1)c1cccc(-c2ccc(O[C@@H]3C[C@@H](C(=O)NC[3H])N(C(=O)c4n[nH]c5c4COCC5)C3)cc2)c1	1708506
COC(=O)c1cc(-c2ccc(O[C@@H]3C[C@@H](C(=O)NC[3H])N(C(=O)c4n[nH]c5c4COCC5)C3)cc2)ccc1C	1708507
O=C(NC[3H])[C@@H]1C[C@@H](Oc2ccc(-c3cc(F)cc(C(F)(F)F)c3)cc2)CN1C(=O)c1n[nH]c2c1COCC2	1708508
COC(=O)c1cc(Cl)cc(-c2ccc(O[C@@H]3C[C@@H](C(=O)NC[3H])N(C(=O)c4n[nH]c5c4COCC5)C3)cc2)c1	1708509
COc1ncc(-c2ccc(O[C@@H]3C[C@@H](C(=O)NC[3H])N(C(=O)c4n[nH]c5c4COCC5)C3)cc2)cc1C	1708510
COC(=O)c1ccc(-c2ccc(O[C@@H]3C[C@@H](C(=O)NC[3H])N(C(=O)c4n[nH]c5c4COCC5)C3)cc2)cc1F	1708511
COc1cc(-c2ccc(O[C@@H]3C[C@@H](C(=O)NC[3H])N(C(=O)c4n[nH]c5c4COCC5)C3)cc2)ccc1Cl	1708512
COC(=O)Cc1ccc(-c2ccc(O[C@@H]3C[C@@H](C(=O)NC[3H])N(C(=O)c4n[nH]c5c4COCC5)C3)cc2)cc1	1708513
O=C(NC[3H])[C@@H]1C[C@@H](Oc2ccc(I)cc2)CN1C(=O)c1n[nH]c2c1COCC2	1708514
CCCOc1ccc(-c2ccc(O[C@@H]3C[C@@H](C(=O)NC[3H])N(C(=O)c4n[nH]c5c4COCC5)C3)cc2)cc1Cl	1708515
COc1ccc2cc(-c3ccc(O[C@@H]4C[C@@H](C(=O)NC[3H])N(C(=O)c5n[nH]c6c5COCC6)C4)cc3)ccc2c1	1708516
COc1cccc(-c2ccc(O[C@@H]3C[C@@H](C(=O)NC[3H])N(C(=O)c4n[nH]c5c4COCC5)C3)cc2)c1OC	1708517
CCN(CC)Cc1ccc(-c2ccc(O[C@@H]3C[C@@H](C(=O)NC[3H])N(C(=O)c4n[nH]c5c4COCC5)C3)cc2)cc1	1708518
CCn1ccc(-c2ccc(O[C@@H]3C[C@@H](C(=O)NC[3H])N(C(=O)c4n[nH]c5c4COCC5)C3)cc2)n1	1708519
O=C(NC[3H])[C@@H]1C[C@@H](Oc2ccc(-c3cccc4c3OCC4)cc2)CN1C(=O)c1n[nH]c2c1COCC2	1708520
Nc1cc(-c2ccc(O[C@@H]3C[C@@H](C(=O)NC[3H])N(C(=O)c4n[nH]c5c4COCC5)C3)cc2)ccc1F	1708521
CCOc1cc(F)ccc1-c1ccc(O[C@@H]2C[C@@H](C(=O)NC[3H])N(C(=O)c3n[nH]c4c3COCC4)C2)cc1	1708522
Cn1c(=O)[nH]c2ccc(-c3ccc(O[C@@H]4C[C@@H](C(=O)NC[3H])N(C(=O)c5n[nH]c6c5COCC6)C4)cc3)cc21	1708523
Cc1ccc(Cl)cc1-c1ccc(O[C@@H]2C[C@@H](C(=O)NC[3H])N(C(=O)c3n[nH]c4c3COCC4)C2)cc1	1708524
COc1ccc(-c2ccc(O[C@@H]3C[C@@H](C(=O)NC[3H])N(C(=O)c4n[nH]c5c4COCC5)C3)cc2)cc1C	1708525
CCOc1ccccc1-c1ccc(O[C@@H]2C[C@@H](C(=O)NC[3H])N(C(=O)c3n[nH]c4c3COCC4)C2)cc1	1708526
CC(C)NC(=O)c1cccc(-c2ccc(O[C@@H]3C[C@@H](C(=O)NC[3H])N(C(=O)c4n[nH]c5c4COCC5)C3)cc2)c1	1708527
COc1ccc(-c2ccc(O[C@@H]3C[C@@H](C(=O)NC[3H])N(C(=O)c4cc5sccc5[nH]4)C3)cc2)cc1C#N	1708528
O=C(NC[3H])[C@@H]1C[C@@H](Oc2ccc(-c3cc(F)cc(Cl)c3)cc2)CN1C(=O)c1cc2sccc2[nH]1	1708529
O=C(NC[3H])[C@@H]1C[C@@H](Oc2ccc(-c3ccc(C(F)(F)F)c(F)c3)cc2)CN1C(=O)c1cc2sccc2[nH]1	1708530
Cc1cc(F)ccc1-c1ccc(O[C@@H]2C[C@@H](C(=O)NC[3H])N(C(=O)c3cc4sccc4[nH]3)C2)cc1	1708531
O=C(O)c1ccc(-c2ccc(O[C@@H]3C[C@@H](C(=O)NC[3H])N(C(=O)c4cc5sccc5[nH]4)C3)cc2)c(Cl)c1	1708532
CC(C)Cc1ccc(-c2ccc(O[C@@H]3C[C@@H](C(=O)NC[3H])N(C(=O)c4cc5sccc5[nH]4)C3)cc2)cc1	1708533
CC(C)c1cccc(-c2ccc(O[C@@H]3C[C@@H](C(=O)NC[3H])N(C(=O)c4cc5sccc5[nH]4)C3)cc2)c1	1708534
O=C(NC[3H])[C@@H]1C[C@@H](Oc2ccc(-c3cccc(CCO)c3)cc2)CN1C(=O)c1cc2sccc2[nH]1	1708535
Cc1cc(-c2ccc(O[C@@H]3C[C@@H](C(=O)NC[3H])N(C(=O)c4cc5sccc5[nH]4)C3)cc2)c(C)cc1F	1708536
CCCc1ccc(-c2ccc(O[C@@H]3C[C@@H](C(=O)NC[3H])N(C(=O)c4cc5sccc5[nH]4)C3)cc2)cc1	1708537
COC(=O)Nc1ccc(-c2ccc(O[C@@H]3C[C@@H](C(=O)NC[3H])N(C(=O)c4cc5sccc5[nH]4)C3)cc2)cc1	1708538
N#Cc1ccc(-c2ccc(O[C@@H]3C[C@@H](C(=O)NC[3H])N(C(=O)c4cc5sccc5[nH]4)C3)cc2)cc1F	1708539
COc1ccc(C(C)C)cc1-c1ccc(O[C@@H]2C[C@@H](C(=O)NC[3H])N(C(=O)c3cc4sccc4[nH]3)C2)cc1	1708540
O=C(NC[3H])[C@@H]1C[C@@H](Oc2ccc(-c3cccc(OC(F)(F)F)c3)cc2)CN1C(=O)c1cc2sccc2[nH]1	1708541
COc1ccc(Cl)cc1-c1ccc(O[C@@H]2C[C@@H](C(=O)NC[3H])N(C(=O)c3cc4sccc4[nH]3)C2)cc1	1708542
O=C(NC[3H])[C@@H]1C[C@@H](Oc2ccc(-c3cc(CO)ccc3Cl)cc2)CN1C(=O)c1cc2sccc2[nH]1	1708543
CC(C)Oc1ccc(F)cc1-c1ccc(O[C@@H]2C[C@@H](C(=O)NC[3H])N(C(=O)c3cc4sccc4[nH]3)C2)cc1	1708544
O=C(NC[3H])[C@@H]1C[C@@H](Oc2ccc(-c3ccc(OC(F)(F)F)cc3)cc2)CN1C(=O)c1cc2sccc2[nH]1	1708545
COc1ncc(-c2ccc(O[C@@H]3C[C@@H](C(=O)NC[3H])N(C(=O)c4cc5sccc5[nH]4)C3)cc2)cc1Cl	1708546
COc1cc(C(=O)O)ccc1-c1ccc(O[C@@H]2C[C@@H](C(=O)NC[3H])N(C(=O)c3cc4sccc4[nH]3)C2)cc1	1708547
CN(C)Cc1cc(-c2ccc(O[C@@H]3C[C@@H](C(=O)NC[3H])N(C(=O)c4cc5sccc5[nH]4)C3)cc2)ccc1F	1708548
CC(=O)c1ccc(-c2ccc(O[C@@H]3C[C@@H](C(=O)NC[3H])N(C(=O)c4cc5sccc5[nH]4)C3)cc2)cc1	1708549
COC(=O)c1cc(F)cc(-c2ccc(O[C@@H]3C[C@@H](C(=O)NC[3H])N(C(=O)c4cc5sccc5[nH]4)C3)cc2)c1	1708550
O=C(NC[3H])[C@@H]1C[C@@H](Oc2ccc(-c3ccc4c(c3)CCC4)cc2)CN1C(=O)c1cc2sccc2[nH]1	1708551
CNC(=O)Nc1ccc(-c2ccc(O[C@@H]3C[C@@H](C(=O)NC[3H])N(C(=O)c4cc5sccc5[nH]4)C3)cc2)cc1	1708552
O=C(O)CCc1cccc(-c2ccc(O[C@@H]3C[C@@H](C(=O)NC[3H])N(C(=O)c4cc5sccc5[nH]4)C3)cc2)c1	1708553
COc1cc(-c2ccc(O[C@@H]3C[C@@H](C(=O)NC[3H])N(C(=O)c4cc5sccc5[nH]4)C3)cc2)ccc1C	1708554
O=C(NC[3H])[C@@H]1C[C@@H](Oc2ccc(-c3cccc4ccoc34)cc2)CN1C(=O)c1cc2sccc2[nH]1	1708555
O=C(NC[3H])[C@@H]1C[C@@H](Oc2ccc(-c3ccccc3CO)cc2)CN1C(=O)c1cc2sccc2[nH]1	1708556
Cc1nc2ccc(-c3ccc(O[C@@H]4C[C@@H](C(=O)NC[3H])N(C(=O)c5cc6sccc6[nH]5)C4)cc3)cc2o1	1708557
O=C(NC[3H])[C@@H]1C[C@@H](Oc2ccc(-c3ccc(Oc4ccccc4)cc3)cc2)CN1C(=O)c1cc2sccc2[nH]1	1708558
COc1ncc(-c2ccc(O[C@@H]3C[C@@H](C(=O)NC[3H])N(C(=O)CCCn4nc(C)nc4C)C3)cc2)cn1	1708559
COc1ccc(-c2ccc(O[C@@H]3C[C@@H](C(=O)NC[3H])N(C(=O)CCCn4nc(C)nc4C)C3)cc2)cc1OC(C)C	1708560
Cc1nc(C)n(CCCC(=O)N2C[C@H](Oc3ccc(-c4ccnn4C)cc3)C[C@H]2C(=O)NC[3H])n1	1708561
Cc1nc(C)n(CCCC(=O)N2C[C@H](Oc3ccc(-c4ccc(Cl)c(C#N)c4)cc3)C[C@H]2C(=O)NC[3H])n1	1708562
Cc1ccc(OC(C)C)c(-c2ccc(O[C@@H]3C[C@@H](C(=O)NC[3H])N(C(=O)CCCn4nc(C)nc4C)C3)cc2)c1	1708563
Cc1nc(C)n(CCCC(=O)N2C[C@H](Oc3ccc(-c4ccc(CO)c(Cl)c4)cc3)C[C@H]2C(=O)NC[3H])n1	1708564
CCOc1ncccc1-c1ccc(O[C@@H]2C[C@@H](C(=O)NC[3H])N(C(=O)CCCn3nc(C)nc3C)C2)cc1	1708565
Cc1nc(C)n(CCCC(=O)N2C[C@H](Oc3ccc(-c4cnc(N(C)C)c(Cl)c4)cc3)C[C@H]2C(=O)NC[3H])n1	1708566
Cc1nc(C)n(CCCC(=O)N2C[C@H](Oc3ccc(-c4cccc(F)c4)cc3)C[C@H]2C(=O)NC[3H])n1	1708567
Cc1nc(C)n(CCCC(=O)N2C[C@H](Oc3ccc(-c4ccc(Cl)cc4C)cc3)C[C@H]2C(=O)NC[3H])n1	1708568
Cc1nc(C)n(CCCC(=O)N2C[C@H](Oc3ccc(-c4ccc(Cl)cc4)cc3)C[C@H]2C(=O)NC[3H])n1	1708569
Cc1nc(C)n(CCCC(=O)N2C[C@H](Oc3ccc(-c4ccc5c(c4)CCC(=O)N5)cc3)C[C@H]2C(=O)NC[3H])n1	1708570
Cc1nc(C)n(CCCC(=O)N2C[C@H](Oc3ccc(-c4cc(C(=O)O)ccc4C)cc3)C[C@H]2C(=O)NC[3H])n1	1708571
Cc1nc(C)n(CCCC(=O)N2C[C@H](Oc3ccc(-c4ccc(C(=O)O)c(Cl)c4)cc3)C[C@H]2C(=O)NC[3H])n1	1708572
CONC(=O)c1ccc(-c2ccc(O[C@@H]3C[C@@H](C(=O)NC[3H])N(C(=O)CCCn4nc(C)nc4C)C3)cc2)cc1	1708573
CCOc1cccc(-c2ccc(O[C@@H]3C[C@@H](C(=O)NC[3H])N(C(=O)CCCn4nc(C)nc4C)C3)cc2)c1	1708574
COc1cccc2cc(-c3ccc(O[C@@H]4C[C@@H](C(=O)NC[3H])N(C(=O)CCCn5nc(C)nc5C)C4)cc3)oc12	1708575
COc1cc(F)cc(-c2ccc(O[C@@H]3C[C@@H](C(=O)NC[3H])N(C(=O)CCCn4nc(C)nc4C)C3)cc2)c1	1708576
Cc1nc(C)n(CCCC(=O)N2C[C@H](Oc3ccc(-c4ccc(OC(C)C)c(F)c4)cc3)C[C@H]2C(=O)NC[3H])n1	1708577
Cc1nc(C)n(CCCC(=O)N2C[C@H](Oc3ccc(-c4cccc5c4CCO5)cc3)C[C@H]2C(=O)NC[3H])n1	1708578
CCNC(=O)c1cccc(-c2ccc(O[C@@H]3C[C@@H](C(=O)NC[3H])N(C(=O)CCCn4nc(C)nc4C)C3)cc2)c1	1708579
COC(=O)c1cccc(-c2ccc(O[C@@H]3C[C@@H](C(=O)NC[3H])N(C(=O)CCCn4nc(C)nc4C)C3)cc2)c1	1708580
Cc1nc(C)n(CCCC(=O)N2C[C@H](Oc3ccc(-c4ccc(Cl)c(N)c4)cc3)C[C@H]2C(=O)NC[3H])n1	1708581
COc1cc(C(=O)O)cc(-c2ccc(O[C@@H]3C[C@@H](C(=O)NC[3H])N(C(=O)CCCn4nc(C)nc4C)C3)cc2)c1	1708582
Cc1nc(C)n(CCCC(=O)N2C[C@H](Oc3ccc(-c4ccc(C(=O)O)cc4F)cc3)C[C@H]2C(=O)NC[3H])n1	1708583
Cc1nc(C)n(CCCC(=O)N2C[C@H](Oc3ccc(-c4ccc(Cl)c(C)c4)cc3)C[C@H]2C(=O)NC[3H])n1	1708584
Cc1nc(C)n(CCCC(=O)N2C[C@H](Oc3ccc(-c4cccc5c4OCCCO5)cc3)C[C@H]2C(=O)NC[3H])n1	1708585
Cc1nc(C)n(CCCC(=O)N2C[C@H](Oc3ccc(-c4ccc([C@@H]5CCC(=O)N5)cc4)cc3)C[C@H]2C(=O)NC[3H])n1	1708586
Cc1nc(C)n(CCCC(=O)N2C[C@H](Oc3ccc(-c4ccc5c(c4)CCCNC5=O)cc3)C[C@H]2C(=O)NC[3H])n1	1708587
Cc1nc(C)n(CCCC(=O)N2C[C@H](Oc3ccc(-c4cn(C)nc4C(C)C)cc3)C[C@H]2C(=O)NC[3H])n1	1708588
Cc1nc(C)n(CCCC(=O)N2C[C@H](Oc3ccc(-c4ccc(C(C)(C)O)cc4F)cc3)C[C@H]2C(=O)NC[3H])n1	1708589
COc1cc(-c2ccc(O[C@@H]3C[C@@H](C(=O)NC[3H])N(C(=O)c4ccc5scnc5c4)C3)cc2)cc(OC)c1OC	1708590
O=C(NC[3H])[C@@H]1C[C@@H](Oc2ccc(-c3ccc(C(F)(F)F)cc3)cc2)CN1C(=O)c1ccc2scnc2c1	1708591
CCc1cccc(-c2ccc(O[C@@H]3C[C@@H](C(=O)NC[3H])N(C(=O)c4ccc5scnc5c4)C3)cc2)c1	1708592
O=C(NC[3H])[C@@H]1C[C@@H](Oc2ccc(-c3cccc(Oc4ccccc4)c3)cc2)CN1C(=O)c1ccc2scnc2c1	1708593
C[C@H](O)c1ccc(-c2ccc(O[C@@H]3C[C@@H](C(=O)NC[3H])N(C(=O)c4ccc5scnc5c4)C3)cc2)cc1	1708594
COc1ccc(C)cc1-c1ccc(O[C@@H]2C[C@@H](C(=O)NC[3H])N(C(=O)c3ccc4scnc4c3)C2)cc1	1708595
C[C@@H]1Cc2cc(-c3ccc(O[C@@H]4C[C@@H](C(=O)NC[3H])N(C(=O)c5ccc6scnc6c5)C4)cc3)ccc2O1	1708596
CCOc1ccc(-c2ccc(O[C@@H]3C[C@@H](C(=O)NC[3H])N(C(=O)c4ccc5scnc5c4)C3)cc2)cc1C	1708597
CCCOc1cccc(-c2ccc(O[C@@H]3C[C@@H](C(=O)NC[3H])N(C(=O)c4ccc5scnc5c4)C3)cc2)c1	1708598
O=C1NCc2c1cccc2-c1ccc(O[C@@H]2C[C@@H](C(=O)NC[3H])N(C(=O)c3ccc4scnc4c3)C2)cc1	1708599
CNC(=O)c1ccc(-c2ccc(O[C@@H]3C[C@@H](C(=O)NC[3H])N(C(=O)c4ccc5scnc5c4)C3)cc2)cc1C	1708600
COC(=O)c1cccc(-c2ccc(O[C@@H]3C[C@@H](C(=O)NC[3H])N(C(=O)c4ccc5scnc5c4)C3)cc2)c1F	1708601
CS(=O)(=O)c1ccc(-c2ccc(O[C@@H]3C[C@@H](C(=O)NC[3H])N(C(=O)c4ccc5scnc5c4)C3)cc2)cc1	1708602
O=C(O)c1cc(Cl)cc(-c2ccc(O[C@@H]3C[C@@H](C(=O)NC[3H])N(C(=O)c4ccc5scnc5c4)C3)cc2)c1	1708603
O=C1Nc2ccc(-c3ccc(O[C@@H]4C[C@@H](C(=O)NC[3H])N(C(=O)c5ccc6scnc6c5)C4)cc3)cc2CO1	1708604
CCOC(=O)c1cccc(-c2ccc(O[C@@H]3C[C@@H](C(=O)NC[3H])N(C(=O)c4ccc5scnc5c4)C3)cc2)c1	1708605
O=C(O)c1cccc(-c2ccc(O[C@@H]3C[C@@H](C(=O)NC[3H])N(C(=O)c4ccc5scnc5c4)C3)cc2)c1F	1708606
COC(=O)c1cc(-c2ccc(O[C@@H]3C[C@@H](C(=O)NC[3H])N(C(=O)c4ccc5scnc5c4)C3)cc2)ccc1O	1708607
CNC(=O)c1ccc(-c2ccc(O[C@@H]3C[C@@H](C(=O)NC[3H])N(C(=O)c4ccc5scnc5c4)C3)cc2)cc1	1708608
CCNC(=O)c1ccc(-c2ccc(O[C@@H]3C[C@@H](C(=O)NC[3H])N(C(=O)c4ccc5scnc5c4)C3)cc2)cc1	1708609
O=C(NC1CC1)c1cccc(-c2ccc(O[C@@H]3C[C@@H](C(=O)NC[3H])N(C(=O)c4ccc5scnc5c4)C3)cc2)c1	1708610
COC(=O)c1cc(-c2ccc(O[C@@H]3C[C@@H](C(=O)NC[3H])N(C(=O)c4ccc5scnc5c4)C3)cc2)ccc1C	1708611
O=C(NC[3H])[C@@H]1C[C@@H](Oc2ccc(-c3cc(F)cc(C(F)(F)F)c3)cc2)CN1C(=O)c1ccc2scnc2c1	1708612
COC(=O)c1cc(Cl)cc(-c2ccc(O[C@@H]3C[C@@H](C(=O)NC[3H])N(C(=O)c4ccc5scnc5c4)C3)cc2)c1	1708613
COc1ncc(-c2ccc(O[C@@H]3C[C@@H](C(=O)NC[3H])N(C(=O)c4ccc5scnc5c4)C3)cc2)cc1C	1708614
COC(=O)c1ccc(-c2ccc(O[C@@H]3C[C@@H](C(=O)NC[3H])N(C(=O)c4ccc5scnc5c4)C3)cc2)cc1F	1708615
COc1cc(-c2ccc(O[C@@H]3C[C@@H](C(=O)NC[3H])N(C(=O)c4ccc5scnc5c4)C3)cc2)ccc1Cl	1708616
COC(=O)Cc1ccc(-c2ccc(O[C@@H]3C[C@@H](C(=O)NC[3H])N(C(=O)c4ccc5scnc5c4)C3)cc2)cc1	1708617
O=C(NC[3H])[C@@H]1C[C@@H](Oc2ccc(I)cc2)CN1C(=O)c1ccc2scnc2c1	1708618
CCCOc1ccc(-c2ccc(O[C@@H]3C[C@@H](C(=O)NC[3H])N(C(=O)c4ccc5scnc5c4)C3)cc2)cc1Cl	1708619
COc1ccc2cc(-c3ccc(O[C@@H]4C[C@@H](C(=O)NC[3H])N(C(=O)c5ccc6scnc6c5)C4)cc3)ccc2c1	1708620
O=C(NC[3H])[C@@H]1C[C@@H](Oc2ccc(-c3ccc4ccccc4c3)cc2)CN1C(=O)c1ncoc1-c1ccon1	1708621
O=C(NC[3H])[C@@H]1C[C@@H](Oc2ccc(-c3cc(F)c(F)c(F)c3)cc2)CN1C(=O)c1ncoc1-c1ccon1	1708622
Cc1ccc(-c2ccc(O[C@@H]3C[C@@H](C(=O)NC[3H])N(C(=O)c4ncoc4-c4ccon4)C3)cc2)c(F)c1	1708623
O=C(NC[3H])[C@@H]1C[C@@H](Oc2ccc(-c3ccc4cc[nH]c4c3)cc2)CN1C(=O)c1ncoc1-c1ccon1	1708624
O=C(NC[3H])[C@@H]1C[C@@H](Oc2ccc(-c3ccc4c(c3)OC(F)(F)O4)cc2)CN1C(=O)c1ncoc1-c1ccon1	1708625
COc1ccc(-c2ccc(O[C@@H]3C[C@@H](C(=O)NC[3H])N(C(=O)c4ncoc4-c4ccon4)C3)cc2)cc1C#N	1708626
O=C(NC[3H])[C@@H]1C[C@@H](Oc2ccc(-c3cc(F)cc(Cl)c3)cc2)CN1C(=O)c1ncoc1-c1ccon1	1708627
O=C(NC[3H])[C@@H]1C[C@@H](Oc2ccc(-c3ccc(C(F)(F)F)c(F)c3)cc2)CN1C(=O)c1ncoc1-c1ccon1	1708628
Cc1cc(F)ccc1-c1ccc(O[C@@H]2C[C@@H](C(=O)NC[3H])N(C(=O)c3ncoc3-c3ccon3)C2)cc1	1708629
O=C(O)c1ccc(-c2ccc(O[C@@H]3C[C@@H](C(=O)NC[3H])N(C(=O)c4ncoc4-c4ccon4)C3)cc2)c(Cl)c1	1708630
CC(C)Cc1ccc(-c2ccc(O[C@@H]3C[C@@H](C(=O)NC[3H])N(C(=O)c4ncoc4-c4ccon4)C3)cc2)cc1	1708631
CC(C)c1cccc(-c2ccc(O[C@@H]3C[C@@H](C(=O)NC[3H])N(C(=O)c4ncoc4-c4ccon4)C3)cc2)c1	1708632
O=C(NC[3H])[C@@H]1C[C@@H](Oc2ccc(-c3cccc(CCO)c3)cc2)CN1C(=O)c1ncoc1-c1ccon1	1708633
Cc1cc(-c2ccc(O[C@@H]3C[C@@H](C(=O)NC[3H])N(C(=O)c4ncoc4-c4ccon4)C3)cc2)c(C)cc1F	1708634
CCCc1ccc(-c2ccc(O[C@@H]3C[C@@H](C(=O)NC[3H])N(C(=O)c4ncoc4-c4ccon4)C3)cc2)cc1	1708635
COC(=O)Nc1ccc(-c2ccc(O[C@@H]3C[C@@H](C(=O)NC[3H])N(C(=O)c4ncoc4-c4ccon4)C3)cc2)cc1	1708636
N#Cc1ccc(-c2ccc(O[C@@H]3C[C@@H](C(=O)NC[3H])N(C(=O)c4ncoc4-c4ccon4)C3)cc2)cc1F	1708637
COc1ccc(C(C)C)cc1-c1ccc(O[C@@H]2C[C@@H](C(=O)NC[3H])N(C(=O)c3ncoc3-c3ccon3)C2)cc1	1708638
O=C(NC[3H])[C@@H]1C[C@@H](Oc2ccc(-c3cccc(OC(F)(F)F)c3)cc2)CN1C(=O)c1ncoc1-c1ccon1	1708639
COc1ccc(Cl)cc1-c1ccc(O[C@@H]2C[C@@H](C(=O)NC[3H])N(C(=O)c3ncoc3-c3ccon3)C2)cc1	1708640
O=C(NC[3H])[C@@H]1C[C@@H](Oc2ccc(-c3cc(CO)ccc3Cl)cc2)CN1C(=O)c1ncoc1-c1ccon1	1708641
CC(C)Oc1ccc(F)cc1-c1ccc(O[C@@H]2C[C@@H](C(=O)NC[3H])N(C(=O)c3ncoc3-c3ccon3)C2)cc1	1708642
COc1ncc(-c2ccc(O[C@@H]3C[C@@H](C(=O)NC[3H])N(C(=O)c4ncoc4-c4ccon4)C3)cc2)cc1Cl	1708643
COc1cc(C(=O)O)ccc1-c1ccc(O[C@@H]2C[C@@H](C(=O)NC[3H])N(C(=O)c3ncoc3-c3ccon3)C2)cc1	1708644
CN(C)Cc1cc(-c2ccc(O[C@@H]3C[C@@H](C(=O)NC[3H])N(C(=O)c4ncoc4-c4ccon4)C3)cc2)ccc1F	1708645
Cc1ccc(-c2ccc(O[C@@H]3C[C@@H](C(=O)NC[3H])N(C(=O)c4ncoc4-c4ccon4)C3)cc2)c(Cl)c1	1708646
CC(=O)c1ccc(-c2ccc(O[C@@H]3C[C@@H](C(=O)NC[3H])N(C(=O)c4ncoc4-c4ccon4)C3)cc2)cc1	1708647
O=C(NC[3H])[C@@H]1C[C@@H](Oc2ccc(-c3ccc4c(c3)CCC4)cc2)CN1C(=O)c1ncoc1-c1ccon1	1708648
CNC(=O)Nc1ccc(-c2ccc(O[C@@H]3C[C@@H](C(=O)NC[3H])N(C(=O)c4ncoc4-c4ccon4)C3)cc2)cc1	1708649
COc1c(C)cc(-c2ccc(O[C@@H]3C[C@@H](C(=O)NC[3H])N(C(=O)c4ncoc4-c4ccon4)C3)cc2)cc1C	1708650
O=C(O)CCc1cccc(-c2ccc(O[C@@H]3C[C@@H](C(=O)NC[3H])N(C(=O)c4ncoc4-c4ccon4)C3)cc2)c1	1708651
COC(=O)c1cc(-c2ccc(O[C@@H]3C[C@@H](C(=O)NC[3H])N(C(=O)[C@H]4CCNc5c4nnn5C)C3)cc2)ccc1C	1708652
Cn1nnc2c1NCC[C@@H]2C(=O)N1C[C@H](Oc2ccc(-c3cc(F)cc(C(F)(F)F)c3)cc2)C[C@H]1C(=O)NC[3H]	1708653
COC(=O)c1cc(Cl)cc(-c2ccc(O[C@@H]3C[C@@H](C(=O)NC[3H])N(C(=O)[C@H]4CCNc5c4nnn5C)C3)cc2)c1	1708654
COC(=O)c1ccc(-c2ccc(O[C@@H]3C[C@@H](C(=O)NC[3H])N(C(=O)[C@H]4CCNc5c4nnn5C)C3)cc2)cc1F	1708655
Cn1nnc2c1NCC[C@@H]2C(=O)N1C[C@H](Oc2ccc(-c3cccc4ccccc34)cc2)C[C@H]1C(=O)NC[3H]	1708656
COc1cc(-c2ccc(O[C@@H]3C[C@@H](C(=O)NC[3H])N(C(=O)[C@H]4CCNc5c4nnn5C)C3)cc2)ccc1Cl	1708657
COC(=O)Cc1ccc(-c2ccc(O[C@@H]3C[C@@H](C(=O)NC[3H])N(C(=O)[C@H]4CCNc5c4nnn5C)C3)cc2)cc1	1708658
Cn1nnc2c1NCC[C@@H]2C(=O)N1C[C@H](Oc2ccc(I)cc2)C[C@H]1C(=O)NC[3H]	1708659
CCCOc1ccc(-c2ccc(O[C@@H]3C[C@@H](C(=O)NC[3H])N(C(=O)[C@H]4CCNc5c4nnn5C)C3)cc2)cc1Cl	1708660
COc1ccc2cc(-c3ccc(O[C@@H]4C[C@@H](C(=O)NC[3H])N(C(=O)[C@H]5CCNc6c5nnn6C)C4)cc3)ccc2c1	1708661
COc1cccc(-c2ccc(O[C@@H]3C[C@@H](C(=O)NC[3H])N(C(=O)[C@H]4CCNc5c4nnn5C)C3)cc2)c1OC	1708662
CCN(CC)Cc1ccc(-c2ccc(O[C@@H]3C[C@@H](C(=O)NC[3H])N(C(=O)[C@H]4CCNc5c4nnn5C)C3)cc2)cc1	1708663
CCn1ccc(-c2ccc(O[C@@H]3C[C@@H](C(=O)NC[3H])N(C(=O)[C@H]4CCNc5c4nnn5C)C3)cc2)n1	1708664
Cn1nnc2c1NCC[C@@H]2C(=O)N1C[C@H](Oc2ccc(-c3cccc4c3OCC4)cc2)C[C@H]1C(=O)NC[3H]	1708665
Cn1nnc2c1NCC[C@@H]2C(=O)N1C[C@H](Oc2ccc(-c3ccc(F)c(N)c3)cc2)C[C@H]1C(=O)NC[3H]	1708666
CCOc1cc(F)ccc1-c1ccc(O[C@@H]2C[C@@H](C(=O)NC[3H])N(C(=O)[C@H]3CCNc4c3nnn4C)C2)cc1	1708667
Cn1nnc2c1NCC[C@@H]2C(=O)N1C[C@H](Oc2ccc(-c3ccc4[nH]c(=O)n(C)c4c3)cc2)C[C@H]1C(=O)NC[3H]	1708668
Cc1ccc(Cl)cc1-c1ccc(O[C@@H]2C[C@@H](C(=O)NC[3H])N(C(=O)[C@H]3CCNc4c3nnn4C)C2)cc1	1708669
COc1ccc(-c2ccc(O[C@@H]3C[C@@H](C(=O)NC[3H])N(C(=O)[C@H]4CCNc5c4nnn5C)C3)cc2)cc1C	1708670
CCOc1ccccc1-c1ccc(O[C@@H]2C[C@@H](C(=O)NC[3H])N(C(=O)[C@H]3CCNc4c3nnn4C)C2)cc1	1708671
CC(C)NC(=O)c1cccc(-c2ccc(O[C@@H]3C[C@@H](C(=O)NC[3H])N(C(=O)[C@H]4CCNc5c4nnn5C)C3)cc2)c1	1708672
Cc1c(Cl)cccc1-c1ccc(O[C@@H]2C[C@@H](C(=O)NC[3H])N(C(=O)[C@H]3CCNc4c3nnn4C)C2)cc1	1708673
Cc1ccc(F)cc1-c1ccc(O[C@@H]2C[C@@H](C(=O)NC[3H])N(C(=O)[C@H]3CCNc4c3nnn4C)C2)cc1	1708674
Cn1nnc2c1NCC[C@@H]2C(=O)N1C[C@H](Oc2ccc(C3=CC[C@H](C(C)(C)C)CC3)cc2)C[C@H]1C(=O)NC[3H]	1708675
Cn1nnc2c1NCC[C@@H]2C(=O)N1C[C@H](Oc2ccc(-c3ccc(Cl)c(C(=O)O)c3)cc2)C[C@H]1C(=O)NC[3H]	1708676
Cn1nnc2c1NCC[C@@H]2C(=O)N1C[C@H](Oc2ccc(-c3ccc(C(=O)O)c(F)c3)cc2)C[C@H]1C(=O)NC[3H]	1708677
Cn1nnc2c1NCC[C@@H]2C(=O)N1C[C@H](Oc2ccc(-c3cccc(C(=O)O)c3)cc2)C[C@H]1C(=O)NC[3H]	1708678
COC(=O)c1ccc(-c2ccc(O[C@@H]3C[C@@H](C(=O)NC[3H])N(C(=O)[C@H]4CCNc5c4nnn5C)C3)cc2)c(F)c1	1708679
Cn1nnc2c1NCC[C@@H]2C(=O)N1C[C@H](Oc2ccc(-c3ccc(C4(CO)CC4)cc3)cc2)C[C@H]1C(=O)NC[3H]	1708680
Cn1nnc2c1NCC[C@@H]2C(=O)N1C[C@H](Oc2ccc(-c3cccc(Cl)c3F)cc2)C[C@H]1C(=O)NC[3H]	1708681
Cn1nnc2c1NCC[C@@H]2C(=O)N1C[C@H](Oc2ccc(-c3cnn(-c4ccncc4)c3)cc2)C[C@H]1C(=O)NC[3H]	1708682
COC(=O)Nc1ccc(-c2ccc(O[C@@H]3C[C@@H](C(=O)NC[3H])N(C(=O)C[C@@H]4COc5ccccc54)C3)cc2)cc1	1708683
N#Cc1ccc(-c2ccc(O[C@@H]3C[C@@H](C(=O)NC[3H])N(C(=O)C[C@@H]4COc5ccccc54)C3)cc2)cc1F	1708684
COc1ccc(C(C)C)cc1-c1ccc(O[C@@H]2C[C@@H](C(=O)NC[3H])N(C(=O)C[C@@H]3COc4ccccc43)C2)cc1	1708685
O=C(NC[3H])[C@@H]1C[C@@H](Oc2ccc(-c3cccc(OC(F)(F)F)c3)cc2)CN1C(=O)C[C@@H]1COc2ccccc21	1708686
COc1ccc(Cl)cc1-c1ccc(O[C@@H]2C[C@@H](C(=O)NC[3H])N(C(=O)C[C@@H]3COc4ccccc43)C2)cc1	1708687
O=C(NC[3H])[C@@H]1C[C@@H](Oc2ccc(-c3cc(CO)ccc3Cl)cc2)CN1C(=O)C[C@@H]1COc2ccccc21	1708688
CC(C)Oc1ccc(F)cc1-c1ccc(O[C@@H]2C[C@@H](C(=O)NC[3H])N(C(=O)C[C@@H]3COc4ccccc43)C2)cc1	1708689
O=C(NC[3H])[C@@H]1C[C@@H](Oc2ccc(-c3ccc(OC(F)(F)F)cc3)cc2)CN1C(=O)C[C@@H]1COc2ccccc21	1708690
COc1ncc(-c2ccc(O[C@@H]3C[C@@H](C(=O)NC[3H])N(C(=O)C[C@@H]4COc5ccccc54)C3)cc2)cc1Cl	1708691
COc1cc(C(=O)O)ccc1-c1ccc(O[C@@H]2C[C@@H](C(=O)NC[3H])N(C(=O)C[C@@H]3COc4ccccc43)C2)cc1	1708692
CN(C)Cc1cc(-c2ccc(O[C@@H]3C[C@@H](C(=O)NC[3H])N(C(=O)C[C@@H]4COc5ccccc54)C3)cc2)ccc1F	1708693
Cc1ccc(-c2ccc(O[C@@H]3C[C@@H](C(=O)NC[3H])N(C(=O)C[C@@H]4COc5ccccc54)C3)cc2)c(Cl)c1	1708694
CC(=O)c1ccc(-c2ccc(O[C@@H]3C[C@@H](C(=O)NC[3H])N(C(=O)C[C@@H]4COc5ccccc54)C3)cc2)cc1	1708695
COC(=O)c1cc(F)cc(-c2ccc(O[C@@H]3C[C@@H](C(=O)NC[3H])N(C(=O)C[C@@H]4COc5ccccc54)C3)cc2)c1	1708696
O=C(NC[3H])[C@@H]1C[C@@H](Oc2ccc(-c3ccc4c(c3)CCC4)cc2)CN1C(=O)C[C@@H]1COc2ccccc21	1708697
CNC(=O)Nc1ccc(-c2ccc(O[C@@H]3C[C@@H](C(=O)NC[3H])N(C(=O)C[C@@H]4COc5ccccc54)C3)cc2)cc1	1708698
COc1c(C)cc(-c2ccc(O[C@@H]3C[C@@H](C(=O)NC[3H])N(C(=O)C[C@@H]4COc5ccccc54)C3)cc2)cc1C	1708699
O=C(O)CCc1cccc(-c2ccc(O[C@@H]3C[C@@H](C(=O)NC[3H])N(C(=O)C[C@@H]4COc5ccccc54)C3)cc2)c1	1708700
COc1cc(-c2ccc(O[C@@H]3C[C@@H](C(=O)NC[3H])N(C(=O)C[C@@H]4COc5ccccc54)C3)cc2)ccc1C	1708701
O=C(NC[3H])[C@@H]1C[C@@H](Oc2ccc(-c3ccccc3CO)cc2)CN1C(=O)C[C@@H]1COc2ccccc21	1708702
Cc1cc(-c2ccc(O[C@@H]3C[C@@H](C(=O)NC[3H])N(C(=O)C[C@@H]4COc5ccccc54)C3)cc2)ccc1F	1708703
Cc1nc2ccc(-c3ccc(O[C@@H]4C[C@@H](C(=O)NC[3H])N(C(=O)C[C@@H]5COc6ccccc65)C4)cc3)cc2o1	1708704
O=C(NC[3H])[C@@H]1C[C@@H](Oc2ccc(-c3ccc(Oc4ccccc4)cc3)cc2)CN1C(=O)C[C@@H]1COc2ccccc21	1708705
Cc1cc2cc(-c3ccc(O[C@@H]4C[C@@H](C(=O)NC[3H])N(C(=O)C[C@@H]5COc6ccccc65)C4)cc3)ccc2[nH]1	1708706
COc1ncc(Cl)cc1-c1ccc(O[C@@H]2C[C@@H](C(=O)NC[3H])N(C(=O)C[C@@H]3COc4ccccc43)C2)cc1	1708707
O=C(NC[3H])[C@@H]1C[C@@H](Oc2ccc(-c3ccc4c(c3)CCCO4)cc2)CN1C(=O)C[C@@H]1COc2ccccc21	1708708
CCCNC(=O)c1cccc(-c2ccc(O[C@@H]3C[C@@H](C(=O)NC[3H])N(C(=O)C[C@@H]4COc5ccccc54)C3)cc2)c1	1708709
Cc1ccc(C(N)=O)cc1-c1ccc(O[C@@H]2C[C@@H](C(=O)NC[3H])N(C(=O)C[C@@H]3COc4ccccc43)C2)cc1	1708710
O=C(NC[3H])[C@@H]1C[C@@H](Oc2ccc(-c3cccc(O)c3)cc2)CN1C(=O)C[C@@H]1COc2ccccc21	1708711
COc1ccc(-c2ccc(O[C@@H]3C[C@@H](C(=O)NC[3H])N(C(=O)C[C@@H]4COc5ccccc54)C3)cc2)cc1C(=O)O	1708712
COc1cc(CO)ccc1-c1ccc(O[C@@H]2C[C@@H](C(=O)NC[3H])N(C(=O)C[C@@H]3COc4ccccc43)C2)cc1	1708713
Cc1nc(CC2CC2)oc1C(=O)N1C[C@H](Oc2ccc(-c3cccc(F)c3)cc2)C[C@H]1C(=O)NC[3H]	1708714
Cc1cc(Cl)ccc1-c1ccc(O[C@@H]2C[C@@H](C(=O)NC[3H])N(C(=O)c3oc(CC4CC4)nc3C)C2)cc1	1708715
Cc1nc(CC2CC2)oc1C(=O)N1C[C@H](Oc2ccc(-c3ccc(Cl)cc3)cc2)C[C@H]1C(=O)NC[3H]	1708716
Cc1nc(CC2CC2)oc1C(=O)N1C[C@H](Oc2ccc(-c3ccc4c(c3)CCC(=O)N4)cc2)C[C@H]1C(=O)NC[3H]	1708717
Cc1ccc(C(=O)O)cc1-c1ccc(O[C@@H]2C[C@@H](C(=O)NC[3H])N(C(=O)c3oc(CC4CC4)nc3C)C2)cc1	1708718
Cc1nc(CC2CC2)oc1C(=O)N1C[C@H](Oc2ccc(-c3ccc(C(=O)O)c(Cl)c3)cc2)C[C@H]1C(=O)NC[3H]	1708719
CONC(=O)c1ccc(-c2ccc(O[C@@H]3C[C@@H](C(=O)NC[3H])N(C(=O)c4oc(CC5CC5)nc4C)C3)cc2)cc1	1708720
CCOc1cccc(-c2ccc(O[C@@H]3C[C@@H](C(=O)NC[3H])N(C(=O)c4oc(CC5CC5)nc4C)C3)cc2)c1	1708721
COc1cccc2cc(-c3ccc(O[C@@H]4C[C@@H](C(=O)NC[3H])N(C(=O)c5oc(CC6CC6)nc5C)C4)cc3)oc12	1708722
COc1cc(F)cc(-c2ccc(O[C@@H]3C[C@@H](C(=O)NC[3H])N(C(=O)c4oc(CC5CC5)nc4C)C3)cc2)c1	1708723
Cc1nc(CC2CC2)oc1C(=O)N1C[C@H](Oc2ccc(-c3ccc(OC(C)C)c(F)c3)cc2)C[C@H]1C(=O)NC[3H]	1708724
Cc1nc(CC2CC2)oc1C(=O)N1C[C@H](Oc2ccc(-c3cccc4c3CCO4)cc2)C[C@H]1C(=O)NC[3H]	1708725
CCNC(=O)c1cccc(-c2ccc(O[C@@H]3C[C@@H](C(=O)NC[3H])N(C(=O)c4oc(CC5CC5)nc4C)C3)cc2)c1	1708726
COC(=O)c1cccc(-c2ccc(O[C@@H]3C[C@@H](C(=O)NC[3H])N(C(=O)c4oc(CC5CC5)nc4C)C3)cc2)c1	1708727
Cc1nc(CC2CC2)oc1C(=O)N1C[C@H](Oc2ccc(-c3ccc(Cl)c(N)c3)cc2)C[C@H]1C(=O)NC[3H]	1708728
COc1cc(C(=O)O)cc(-c2ccc(O[C@@H]3C[C@@H](C(=O)NC[3H])N(C(=O)c4oc(CC5CC5)nc4C)C3)cc2)c1	1708729
Cc1nc(CC2CC2)oc1C(=O)N1C[C@H](Oc2ccc(-c3ccc(C(=O)O)cc3F)cc2)C[C@H]1C(=O)NC[3H]	1708730
Cc1cc(-c2ccc(O[C@@H]3C[C@@H](C(=O)NC[3H])N(C(=O)c4oc(CC5CC5)nc4C)C3)cc2)ccc1Cl	1708731
Cc1nc(CC2CC2)oc1C(=O)N1C[C@H](Oc2ccc(-c3cccc4c3OCCCO4)cc2)C[C@H]1C(=O)NC[3H]	1708732
Cc1nc(CC2CC2)oc1C(=O)N1C[C@H](Oc2ccc(-c3ccc(C(C)(C)C)cc3)cc2)C[C@H]1C(=O)NC[3H]	1708733
Cc1nc(CC2CC2)oc1C(=O)N1C[C@H](Oc2ccc(-c3ccc4c(c3)CCCNC4=O)cc2)C[C@H]1C(=O)NC[3H]	1708734
Cc1nc(CC2CC2)oc1C(=O)N1C[C@H](Oc2ccc(-c3cn(C)nc3C(C)C)cc2)C[C@H]1C(=O)NC[3H]	1708735
Cc1nc(CC2CC2)oc1C(=O)N1C[C@H](Oc2ccc(-c3ccc(C(C)(C)O)cc3F)cc2)C[C@H]1C(=O)NC[3H]	1708736
CCc1ccc(-c2ccc(O[C@@H]3C[C@@H](C(=O)NC[3H])N(C(=O)c4oc(CC5CC5)nc4C)C3)cc2)cc1	1708737
Cc1nc(CC2CC2)oc1C(=O)N1C[C@H](Oc2ccc(-c3cc(F)cc(F)c3)cc2)C[C@H]1C(=O)NC[3H]	1708738
COC(=O)c1cc(O)cc(-c2ccc(O[C@@H]3C[C@@H](C(=O)NC[3H])N(C(=O)c4oc(CC5CC5)nc4C)C3)cc2)c1	1708739
Cc1nc(CC2CC2)oc1C(=O)N1C[C@H](Oc2ccc(-c3cccc(Cn4cccn4)c3)cc2)C[C@H]1C(=O)NC[3H]	1708740
Cc1nc(CC2CC2)oc1C(=O)N1C[C@H](Oc2ccc(-c3ccc4nnn(C)c4c3)cc2)C[C@H]1C(=O)NC[3H]	1708741
Cc1nc(CC2CC2)oc1C(=O)N1C[C@H](Oc2ccc(-c3ccc(CCC(=O)O)cc3)cc2)C[C@H]1C(=O)NC[3H]	1708742
Cc1nc(CC2CC2)oc1C(=O)N1C[C@H](Oc2ccc(-c3cccc(N)c3)cc2)C[C@H]1C(=O)NC[3H]	1708743
CCOc1ccc(-c2ccc(O[C@@H]3C[C@@H](C(=O)NC[3H])N(C(=O)c4oc(CC5CC5)nc4C)C3)cc2)cc1	1708744
Cc1nc(CC2CC2)oc1C(=O)N1C[C@H](Oc2ccc(-c3ccc(Cl)c(Cl)c3)cc2)C[C@H]1C(=O)NC[3H]	1708745
O=C1Nc2ccccc2[C@@H]1CC(=O)N1C[C@H](Oc2ccc(-c3cccc(Oc4ccccc4)c3)cc2)C[C@H]1C(=O)NC[3H]	1708746
C[C@H](O)c1ccc(-c2ccc(O[C@@H]3C[C@@H](C(=O)NC[3H])N(C(=O)C[C@@H]4C(=O)Nc5ccccc54)C3)cc2)cc1	1708747
COc1ccc(C)cc1-c1ccc(O[C@@H]2C[C@@H](C(=O)NC[3H])N(C(=O)C[C@@H]3C(=O)Nc4ccccc43)C2)cc1	1708748
C[C@@H]1Cc2cc(-c3ccc(O[C@@H]4C[C@@H](C(=O)NC[3H])N(C(=O)C[C@@H]5C(=O)Nc6ccccc65)C4)cc3)ccc2O1	1708749
CCOc1ccc(-c2ccc(O[C@@H]3C[C@@H](C(=O)NC[3H])N(C(=O)C[C@@H]4C(=O)Nc5ccccc54)C3)cc2)cc1C	1708750
CCCOc1cccc(-c2ccc(O[C@@H]3C[C@@H](C(=O)NC[3H])N(C(=O)C[C@@H]4C(=O)Nc5ccccc54)C3)cc2)c1	1708751
O=C1NCc2c1cccc2-c1ccc(O[C@@H]2C[C@@H](C(=O)NC[3H])N(C(=O)C[C@@H]3C(=O)Nc4ccccc43)C2)cc1	1708752
CNC(=O)c1ccc(-c2ccc(O[C@@H]3C[C@@H](C(=O)NC[3H])N(C(=O)C[C@@H]4C(=O)Nc5ccccc54)C3)cc2)cc1C	1708753
COC(=O)c1cccc(-c2ccc(O[C@@H]3C[C@@H](C(=O)NC[3H])N(C(=O)C[C@@H]4C(=O)Nc5ccccc54)C3)cc2)c1F	1708754
CS(=O)(=O)c1ccc(-c2ccc(O[C@@H]3C[C@@H](C(=O)NC[3H])N(C(=O)C[C@@H]4C(=O)Nc5ccccc54)C3)cc2)cc1	1708755
O=C(O)c1cc(Cl)cc(-c2ccc(O[C@@H]3C[C@@H](C(=O)NC[3H])N(C(=O)C[C@@H]4C(=O)Nc5ccccc54)C3)cc2)c1	1708756
Cc1ccc2cc(-c3ccc(O[C@@H]4C[C@@H](C(=O)NC[3H])N(C(=O)C[C@@H]5C(=O)Nc6ccccc65)C4)cc3)ccc2n1	1708757
O=C1Nc2ccc(-c3ccc(O[C@@H]4C[C@@H](C(=O)NC[3H])N(C(=O)C[C@@H]5C(=O)Nc6ccccc65)C4)cc3)cc2CO1	1708758
CCOC(=O)c1cccc(-c2ccc(O[C@@H]3C[C@@H](C(=O)NC[3H])N(C(=O)C[C@@H]4C(=O)Nc5ccccc54)C3)cc2)c1	1708759
O=C(O)c1cccc(-c2ccc(O[C@@H]3C[C@@H](C(=O)NC[3H])N(C(=O)C[C@@H]4C(=O)Nc5ccccc54)C3)cc2)c1F	1708760
COC(=O)c1cc(-c2ccc(O[C@@H]3C[C@@H](C(=O)NC[3H])N(C(=O)C[C@@H]4C(=O)Nc5ccccc54)C3)cc2)ccc1O	1708761
CNC(=O)c1ccc(-c2ccc(O[C@@H]3C[C@@H](C(=O)NC[3H])N(C(=O)C[C@@H]4C(=O)Nc5ccccc54)C3)cc2)cc1	1708762
CCNC(=O)c1ccc(-c2ccc(O[C@@H]3C[C@@H](C(=O)NC[3H])N(C(=O)C[C@@H]4C(=O)Nc5ccccc54)C3)cc2)cc1	1708763
O=C(NC1CC1)c1cccc(-c2ccc(O[C@@H]3C[C@@H](C(=O)NC[3H])N(C(=O)C[C@@H]4C(=O)Nc5ccccc54)C3)cc2)c1	1708764
COC(=O)c1cc(-c2ccc(O[C@@H]3C[C@@H](C(=O)NC[3H])N(C(=O)C[C@@H]4C(=O)Nc5ccccc54)C3)cc2)ccc1C	1708765
O=C1Nc2ccccc2[C@@H]1CC(=O)N1C[C@H](Oc2ccc(-c3cc(F)cc(C(F)(F)F)c3)cc2)C[C@H]1C(=O)NC[3H]	1708766
COC(=O)c1cc(Cl)cc(-c2ccc(O[C@@H]3C[C@@H](C(=O)NC[3H])N(C(=O)C[C@@H]4C(=O)Nc5ccccc54)C3)cc2)c1	1708767
COc1ncc(-c2ccc(O[C@@H]3C[C@@H](C(=O)NC[3H])N(C(=O)C[C@@H]4C(=O)Nc5ccccc54)C3)cc2)cc1C	1708768
O=C1Nc2ccccc2[C@@H]1CC(=O)N1C[C@H](Oc2ccc(-c3cccc4ccccc34)cc2)C[C@H]1C(=O)NC[3H]	1708769
COc1cc(-c2ccc(O[C@@H]3C[C@@H](C(=O)NC[3H])N(C(=O)C[C@@H]4C(=O)Nc5ccccc54)C3)cc2)ccc1Cl	1708770
COC(=O)Cc1ccc(-c2ccc(O[C@@H]3C[C@@H](C(=O)NC[3H])N(C(=O)C[C@@H]4C(=O)Nc5ccccc54)C3)cc2)cc1	1708771
O=C1Nc2ccccc2[C@@H]1CC(=O)N1C[C@H](Oc2ccc(I)cc2)C[C@H]1C(=O)NC[3H]	1708772
CCCOc1ccc(-c2ccc(O[C@@H]3C[C@@H](C(=O)NC[3H])N(C(=O)C[C@@H]4C(=O)Nc5ccccc54)C3)cc2)cc1Cl	1708773
COc1ccc2cc(-c3ccc(O[C@@H]4C[C@@H](C(=O)NC[3H])N(C(=O)C[C@@H]5C(=O)Nc6ccccc65)C4)cc3)ccc2c1	1708774
COc1cccc(-c2ccc(O[C@@H]3C[C@@H](C(=O)NC[3H])N(C(=O)C[C@@H]4C(=O)Nc5ccccc54)C3)cc2)c1OC	1708775
Cc1cc(C(=O)N2C[C@H](Oc3ccc(-c4cnn(C(C)(C)C)c4)cc3)C[C@H]2C(=O)NC[3H])c2c(C)n[nH]c2n1	1708776
Cc1cc(C(=O)N2C[C@H](Oc3ccc(-c4cccc(S(N)(=O)=O)c4)cc3)C[C@H]2C(=O)NC[3H])c2c(C)n[nH]c2n1	1708777
Cc1cc(C(=O)N2C[C@H](Oc3ccc(-c4cccc5c4OCCO5)cc3)C[C@H]2C(=O)NC[3H])c2c(C)n[nH]c2n1	1708778
COc1ccc(-c2ccc(O[C@@H]3C[C@@H](C(=O)NC[3H])N(C(=O)c4cc(C)nc5[nH]nc(C)c45)C3)cc2)cn1	1708779
COC(=O)CCc1cccc(-c2ccc(O[C@@H]3C[C@@H](C(=O)NC[3H])N(C(=O)c4cc(C)nc5[nH]nc(C)c45)C3)cc2)c1	1708780
Cc1cc(C(=O)N2C[C@H](Oc3ccc(-c4cnc5ccnn5c4)cc3)C[C@H]2C(=O)NC[3H])c2c(C)n[nH]c2n1	1708781
Cc1cc(C(=O)N2C[C@H](Oc3ccc(-c4cc(F)cc(OCC(=O)O)c4)cc3)C[C@H]2C(=O)NC[3H])c2c(C)n[nH]c2n1	1708782
Cc1cc(C(=O)N2C[C@H](Oc3ccc(-c4cc5ccccc5o4)cc3)C[C@H]2C(=O)NC[3H])c2c(C)n[nH]c2n1	1708783
Cc1cc(C(=O)N2C[C@H](Oc3ccc(C=CC4CCCCC4)cc3)C[C@H]2C(=O)NC[3H])c2c(C)n[nH]c2n1	1708784
Cc1cc(C(=O)N2C[C@H](Oc3ccc(C4=CCNCC4)cc3)C[C@H]2C(=O)NC[3H])c2c(C)n[nH]c2n1	1708785
Cc1cc(C(=O)N2C[C@H](Oc3ccc(-c4ccc5c(c4)CC(C)(C)O5)cc3)C[C@H]2C(=O)NC[3H])c2c(C)n[nH]c2n1	1708786
COc1ncccc1-c1ccc(O[C@@H]2C[C@@H](C(=O)NC[3H])N(C(=O)c3cc(C)nc4[nH]nc(C)c34)C2)cc1	1708787
COc1ccc(F)c(-c2ccc(O[C@@H]3C[C@@H](C(=O)NC[3H])N(C(=O)c4cc(C)nc5[nH]nc(C)c45)C3)cc2)c1	1708788
Cc1cc(C(=O)N2C[C@H](Oc3ccc(-c4ccc(S(C)(=O)=O)cc4)cc3)C[C@H]2C(=O)NC[3H])c2c(C)n[nH]c2n1	1708789
Cc1cc(C(=O)N2C[C@H](Oc3ccc(-c4cncnc4)cc3)C[C@H]2C(=O)NC[3H])c2c(C)n[nH]c2n1	1708790
CC[C@H](O)Cn1cc(C(=O)N2C[C@H](Oc3ccc(I)cc3)C[C@H]2C(=O)NC[3H])nn1	1708791
CC[C@H](O)Cn1cc(C(=O)N2C[C@H](Oc3ccc(-c4cc(OC)cc(OC)c4)cc3)C[C@H]2C(=O)NC[3H])nn1	1708792
CC[C@H](O)Cn1cc(C(=O)N2C[C@H](Oc3ccc(-c4cccc(C)c4C)cc3)C[C@H]2C(=O)NC[3H])nn1	1708793
CC[C@H](O)Cn1cc(C(=O)N2C[C@H](Oc3ccc(-c4cc(Cl)cc(Cl)c4)cc3)C[C@H]2C(=O)NC[3H])nn1	1708794
CC[C@H](O)Cn1cc(C(=O)N2C[C@H](Oc3ccc(-c4cc(F)c(F)c(F)c4)cc3)C[C@H]2C(=O)NC[3H])nn1	1708795
CC[C@H](O)Cn1cc(C(=O)N2C[C@H](Oc3ccc(-c4ccc(C)cc4F)cc3)C[C@H]2C(=O)NC[3H])nn1	1708796
CC[C@H](O)Cn1cc(C(=O)N2C[C@H](Oc3ccc(-c4ccc5cc[nH]c5c4)cc3)C[C@H]2C(=O)NC[3H])nn1	1708797
CC[C@H](O)Cn1cc(C(=O)N2C[C@H](Oc3ccc(-c4ccc5c(c4)OC(F)(F)O5)cc3)C[C@H]2C(=O)NC[3H])nn1	1708798
CC[C@H](O)Cn1cc(C(=O)N2C[C@H](Oc3ccc(-c4ccc(OC)c(C#N)c4)cc3)C[C@H]2C(=O)NC[3H])nn1	1708799
CC[C@H](O)Cn1cc(C(=O)N2C[C@H](Oc3ccc(-c4ccc(C(F)(F)F)c(F)c4)cc3)C[C@H]2C(=O)NC[3H])nn1	1708800
CC[C@H](O)Cn1cc(C(=O)N2C[C@H](Oc3ccc(-c4ccc(F)cc4C)cc3)C[C@H]2C(=O)NC[3H])nn1	1708801
CC[C@H](O)Cn1cc(C(=O)N2C[C@H](Oc3ccc(-c4ccc(C(=O)O)cc4Cl)cc3)C[C@H]2C(=O)NC[3H])nn1	1708802
CC[C@H](O)Cn1cc(C(=O)N2C[C@H](Oc3ccc(-c4ccc(CC(C)C)cc4)cc3)C[C@H]2C(=O)NC[3H])nn1	1708803
CC[C@H](O)Cn1cc(C(=O)N2C[C@H](Oc3ccc(-c4cccc(CCO)c4)cc3)C[C@H]2C(=O)NC[3H])nn1	1708804
CC[C@H](O)Cn1cc(C(=O)N2C[C@H](Oc3ccc(-c4cc(C)c(F)cc4C)cc3)C[C@H]2C(=O)NC[3H])nn1	1708805
CCCc1ccc(-c2ccc(O[C@@H]3C[C@@H](C(=O)NC[3H])N(C(=O)c4cn(C[C@@H](O)CC)nn4)C3)cc2)cc1	1708806
COCCn1cc(C(=O)N2C[C@H](Oc3ccc(-c4ccc5[nH]c(=O)n(C)c5c4)cc3)C[C@H]2C(=O)NC[3H])c(C)n1	1708807
COCCn1cc(C(=O)N2C[C@H](Oc3ccc(-c4cc(Cl)ccc4C)cc3)C[C@H]2C(=O)NC[3H])c(C)n1	1708808
COCCn1cc(C(=O)N2C[C@H](Oc3ccc(-c4ccc(OC)c(C)c4)cc3)C[C@H]2C(=O)NC[3H])c(C)n1	1708809
CCOc1ccccc1-c1ccc(O[C@@H]2C[C@@H](C(=O)NC[3H])N(C(=O)c3cn(CCOC)nc3C)C2)cc1	1708810
COCCn1cc(C(=O)N2C[C@H](Oc3ccc(-c4cccc(C(=O)NC(C)C)c4)cc3)C[C@H]2C(=O)NC[3H])c(C)n1	1708811
COCCn1cc(C(=O)N2C[C@H](Oc3ccc(-c4cccc(Cl)c4C)cc3)C[C@H]2C(=O)NC[3H])c(C)n1	1708812
COCCn1cc(C(=O)N2C[C@H](Oc3ccc(-c4cc(F)ccc4C)cc3)C[C@H]2C(=O)NC[3H])c(C)n1	1708813
COCCn1cc(C(=O)N2C[C@H](Oc3ccc(C4=CC[C@H](C(C)(C)C)CC4)cc3)C[C@H]2C(=O)NC[3H])c(C)n1	1708814
COCCn1cc(C(=O)N2C[C@H](Oc3ccc(-c4ccc(Cl)c(C(=O)O)c4)cc3)C[C@H]2C(=O)NC[3H])c(C)n1	1708815
COCCn1cc(C(=O)N2C[C@H](Oc3ccc(-c4ccc(C(=O)O)c(F)c4)cc3)C[C@H]2C(=O)NC[3H])c(C)n1	1708816
COCCn1cc(C(=O)N2C[C@H](Oc3ccc(-c4cccc(C(=O)O)c4)cc3)C[C@H]2C(=O)NC[3H])c(C)n1	1708817
COCCn1cc(C(=O)N2C[C@H](Oc3ccc(-c4ccc(C(=O)OC)cc4F)cc3)C[C@H]2C(=O)NC[3H])c(C)n1	1708818
COCCn1cc(C(=O)N2C[C@H](Oc3ccc(-c4ccc(C5(CO)CC5)cc4)cc3)C[C@H]2C(=O)NC[3H])c(C)n1	1708819
COCCn1cc(C(=O)N2C[C@H](Oc3ccc(-c4cccc(Cl)c4F)cc3)C[C@H]2C(=O)NC[3H])c(C)n1	1708820
COCCn1cc(C(=O)N2C[C@H](Oc3ccc(-c4ccc(C5(N)CCCC5)cc4)cc3)C[C@H]2C(=O)NC[3H])c(C)n1	1708821
COCCn1cc(C(=O)N2C[C@H](Oc3ccc(-c4ccc(Cl)c(C(=O)OC)c4)cc3)C[C@H]2C(=O)NC[3H])c(C)n1	1708822
COCCn1cc(C(=O)N2C[C@H](Oc3ccc(-c4ccc(S(N)(=O)=O)cc4)cc3)C[C@H]2C(=O)NC[3H])c(C)n1	1708823
COCCn1cc(C(=O)N2C[C@H](Oc3ccc(-c4cc(F)c(F)cc4OC)cc3)C[C@H]2C(=O)NC[3H])c(C)n1	1708824
COCCn1cc(C(=O)N2C[C@H](Oc3ccc(-c4cccc(O)c4F)cc3)C[C@H]2C(=O)NC[3H])c(C)n1	1708825
COCCn1cc(C(=O)N2C[C@H](Oc3ccc(-c4ccc(C(=O)OC)o4)cc3)C[C@H]2C(=O)NC[3H])c(C)n1	1708826
COCCn1cc(C(=O)N2C[C@H](Oc3ccc(-c4ccc(F)c(Cl)c4)cc3)C[C@H]2C(=O)NC[3H])c(C)n1	1708827
COCCn1cc(C(=O)N2C[C@H](Oc3ccc(-c4ccc5c(c4)CCOC5)cc3)C[C@H]2C(=O)NC[3H])c(C)n1	1708828
COCCn1cc(C(=O)N2C[C@H](Oc3ccc(-c4cccc(C(C)(C)C)c4)cc3)C[C@H]2C(=O)NC[3H])c(C)n1	1708829
COCCn1cc(C(=O)N2C[C@H](Oc3ccc(-c4cccc(C)c4)cc3)C[C@H]2C(=O)NC[3H])c(C)n1	1708830
COCCn1cc(C(=O)N2C[C@H](Oc3ccc(-c4cccc(-c5ccccc5)c4)cc3)C[C@H]2C(=O)NC[3H])c(C)n1	1708831
COCCn1cc(C(=O)N2C[C@H](Oc3ccc(-c4ccc(F)c(C(F)(F)F)c4)cc3)C[C@H]2C(=O)NC[3H])c(C)n1	1708832
COCCn1cc(C(=O)N2C[C@H](Oc3ccc(-c4cnc(N)nc4)cc3)C[C@H]2C(=O)NC[3H])c(C)n1	1708833
COCCn1cc(C(=O)N2C[C@H](Oc3ccc(-c4cccc(CC(=O)O)c4)cc3)C[C@H]2C(=O)NC[3H])c(C)n1	1708834
CCOC(=O)c1ccc(-c2ccc(O[C@@H]3C[C@@H](C(=O)NC[3H])N(C(=O)c4cn(CCOC)nc4C)C3)cc2)cc1F	1708835
COCCn1cc(C(=O)N2C[C@H](Oc3ccc(-c4ccc5ccc(O)cc5c4)cc3)C[C@H]2C(=O)NC[3H])c(C)n1	1708836
COCCn1cc(C(=O)N2C[C@H](Oc3ccc(-c4cnc(OC)nc4)cc3)C[C@H]2C(=O)NC[3H])c(C)n1	1708837
COCCn1cc(C(=O)N2C[C@H](Oc3ccc(-c4ccc(OC)c(OC(C)C)c4)cc3)C[C@H]2C(=O)NC[3H])c(C)n1	1708838
CNC(=O)Nc1ccc(-c2ccc(O[C@@H]3C[C@@H](C(=O)NC[3H])N(C(=O)C4(OC)CS(=O)(=O)C4)C3)cc2)cc1	1708839
COc1c(C)cc(-c2ccc(O[C@@H]3C[C@@H](C(=O)NC[3H])N(C(=O)C4(OC)CS(=O)(=O)C4)C3)cc2)cc1C	1708840
COC1(C(=O)N2C[C@H](Oc3ccc(-c4cccc(CCC(=O)O)c4)cc3)C[C@H]2C(=O)NC[3H])CS(=O)(=O)C1	1708841
COc1cc(-c2ccc(O[C@@H]3C[C@@H](C(=O)NC[3H])N(C(=O)C4(OC)CS(=O)(=O)C4)C3)cc2)ccc1C	1708842
COC1(C(=O)N2C[C@H](Oc3ccc(-c4cccc5ccoc45)cc3)C[C@H]2C(=O)NC[3H])CS(=O)(=O)C1	1708843
COC1(C(=O)N2C[C@H](Oc3ccc(-c4ccccc4CO)cc3)C[C@H]2C(=O)NC[3H])CS(=O)(=O)C1	1708844
COC1(C(=O)N2C[C@H](Oc3ccc(-c4ccc(F)c(C)c4)cc3)C[C@H]2C(=O)NC[3H])CS(=O)(=O)C1	1708845
COC1(C(=O)N2C[C@H](Oc3ccc(-c4ccc5nc(C)oc5c4)cc3)C[C@H]2C(=O)NC[3H])CS(=O)(=O)C1	1708846
COC1(C(=O)N2C[C@H](Oc3ccc(-c4ccc(Oc5ccccc5)cc4)cc3)C[C@H]2C(=O)NC[3H])CS(=O)(=O)C1	1708847
COC1(C(=O)N2C[C@H](Oc3ccc(-c4ccc5[nH]c(C)cc5c4)cc3)C[C@H]2C(=O)NC[3H])CS(=O)(=O)C1	1708848
COc1ccc(C#N)cc1-c1ccc(O[C@@H]2C[C@@H](C(=O)NC[3H])N(C(=O)C3(OC)CS(=O)(=O)C3)C2)cc1	1708849
COc1ncc(Cl)cc1-c1ccc(O[C@@H]2C[C@@H](C(=O)NC[3H])N(C(=O)C3(OC)CS(=O)(=O)C3)C2)cc1	1708850
COC1(C(=O)N2C[C@H](Oc3ccc(-c4ccc5c(c4)CCCO5)cc3)C[C@H]2C(=O)NC[3H])CS(=O)(=O)C1	1708851
CCCNC(=O)c1cccc(-c2ccc(O[C@@H]3C[C@@H](C(=O)NC[3H])N(C(=O)C4(OC)CS(=O)(=O)C4)C3)cc2)c1	1708852
COC1(C(=O)N2C[C@H](Oc3ccc(-c4cc(C(N)=O)ccc4C)cc3)C[C@H]2C(=O)NC[3H])CS(=O)(=O)C1	1708853
COc1ccc(-c2ccc(O[C@@H]3C[C@@H](C(=O)NC[3H])N(C(=O)C4(OC)CS(=O)(=O)C4)C3)cc2)cc1F	1708854
COC1(C(=O)N2C[C@H](Oc3ccc(-c4cccc(O)c4)cc3)C[C@H]2C(=O)NC[3H])CS(=O)(=O)C1	1708855
COc1ccc(-c2ccc(O[C@@H]3C[C@@H](C(=O)NC[3H])N(C(=O)C4(OC)CS(=O)(=O)C4)C3)cc2)cc1C(=O)O	1708856
COc1cc(CO)ccc1-c1ccc(O[C@@H]2C[C@@H](C(=O)NC[3H])N(C(=O)C3(OC)CS(=O)(=O)C3)C2)cc1	1708857
COC1(C(=O)N2C[C@H](Oc3ccc(-c4ccc5ccc(=O)[nH]c5c4)cc3)C[C@H]2C(=O)NC[3H])CS(=O)(=O)C1	1708858
COC1(C(=O)N2C[C@H](Oc3ccc(-c4ccc(CCN(C)C)cc4)cc3)C[C@H]2C(=O)NC[3H])CS(=O)(=O)C1	1708859
COC1(C(=O)N2C[C@H](Oc3ccc(-c4cccc(COC(C)C)c4)cc3)C[C@H]2C(=O)NC[3H])CS(=O)(=O)C1	1708860
COC1(C(=O)N2C[C@H](Oc3ccc(-c4cccc(CN)c4)cc3)C[C@H]2C(=O)NC[3H])CS(=O)(=O)C1	1708861
COC1(C(=O)N2C[C@H](Oc3ccc(-c4ccnc(N(C)C)c4)cc3)C[C@H]2C(=O)NC[3H])CS(=O)(=O)C1	1708862
COC1(C(=O)N2C[C@H](Oc3ccc(-c4ccc(COC(C)(C)C)cc4)cc3)C[C@H]2C(=O)NC[3H])CS(=O)(=O)C1	1708863
COC1(C(=O)N2C[C@H](Oc3ccc(-c4ccc(C)c(Cl)c4)cc3)C[C@H]2C(=O)NC[3H])CS(=O)(=O)C1	1708864
COC1(C(=O)N2C[C@H](Oc3ccc(-c4ccccc4)cc3)C[C@H]2C(=O)NC[3H])CS(=O)(=O)C1	1708865
COC1(C(=O)N2C[C@H](Oc3ccc(-c4cccc(NC(C)=O)c4)cc3)C[C@H]2C(=O)NC[3H])CS(=O)(=O)C1	1708866
COC1(C(=O)N2C[C@H](Oc3ccc(-c4ccc(Cl)c(F)c4)cc3)C[C@H]2C(=O)NC[3H])CS(=O)(=O)C1	1708867
COC1(C(=O)N2C[C@H](Oc3ccc(-c4ccc(CO)cc4)cc3)C[C@H]2C(=O)NC[3H])CS(=O)(=O)C1	1708868
COC1(C(=O)N2C[C@H](Oc3ccc(-c4ccc(OC(C)C)c(C)c4)cc3)C[C@H]2C(=O)NC[3H])CS(=O)(=O)C1	1708869
COC(=O)c1cccc(-c2ccc(O[C@@H]3C[C@@H](C(=O)NC[3H])N(C(=O)c4nc5c(s4)CCC5)C3)cc2)c1	1708870
Nc1cc(-c2ccc(O[C@@H]3C[C@@H](C(=O)NC[3H])N(C(=O)c4nc5c(s4)CCC5)C3)cc2)ccc1Cl	1708871
COc1cc(C(=O)O)cc(-c2ccc(O[C@@H]3C[C@@H](C(=O)NC[3H])N(C(=O)c4nc5c(s4)CCC5)C3)cc2)c1	1708872
O=C(O)c1ccc(-c2ccc(O[C@@H]3C[C@@H](C(=O)NC[3H])N(C(=O)c4nc5c(s4)CCC5)C3)cc2)c(F)c1	1708873
Cc1cc(-c2ccc(O[C@@H]3C[C@@H](C(=O)NC[3H])N(C(=O)c4nc5c(s4)CCC5)C3)cc2)ccc1Cl	1708874
O=C(NC[3H])[C@@H]1C[C@@H](Oc2ccc(-c3cccc4c3OCCCO4)cc2)CN1C(=O)c1nc2c(s1)CCC2	1708875
CC(C)(C)c1ccc(-c2ccc(O[C@@H]3C[C@@H](C(=O)NC[3H])N(C(=O)c4nc5c(s4)CCC5)C3)cc2)cc1	1708876
O=C1CC[C@@H](c2ccc(-c3ccc(O[C@@H]4C[C@@H](C(=O)NC[3H])N(C(=O)c5nc6c(s5)CCC6)C4)cc3)cc2)N1	1708877
O=C1NCCCc2cc(-c3ccc(O[C@@H]4C[C@@H](C(=O)NC[3H])N(C(=O)c5nc6c(s5)CCC6)C4)cc3)ccc21	1708878
CC(C)(O)c1ccc(-c2ccc(O[C@@H]3C[C@@H](C(=O)NC[3H])N(C(=O)c4nc5c(s4)CCC5)C3)cc2)c(F)c1	1708879
CCc1ccc(-c2ccc(O[C@@H]3C[C@@H](C(=O)NC[3H])N(C(=O)c4nc5c(s4)CCC5)C3)cc2)cc1	1708880
COC(=O)c1cc(O)cc(-c2ccc(O[C@@H]3C[C@@H](C(=O)NC[3H])N(C(=O)c4nc5c(s4)CCC5)C3)cc2)c1	1708881
O=C(NC[3H])[C@@H]1C[C@@H](Oc2ccc(-c3cccc(Cn4cccn4)c3)cc2)CN1C(=O)c1nc2c(s1)CCC2	1708882
Cn1nnc2ccc(-c3ccc(O[C@@H]4C[C@@H](C(=O)NC[3H])N(C(=O)c5nc6c(s5)CCC6)C4)cc3)cc21	1708883
CC(=O)c1cccc(-c2ccc(O[C@@H]3C[C@@H](C(=O)NC[3H])N(C(=O)c4nc5c(s4)CCC5)C3)cc2)c1	1708884
Nc1cccc(-c2ccc(O[C@@H]3C[C@@H](C(=O)NC[3H])N(C(=O)c4nc5c(s4)CCC5)C3)cc2)c1	1708885
CCOc1ccc(-c2ccc(O[C@@H]3C[C@@H](C(=O)NC[3H])N(C(=O)c4nc5c(s4)CCC5)C3)cc2)cc1	1708886
O=C(NC[3H])[C@@H]1C[C@@H](Oc2ccc(-c3ccc(Cl)c(Cl)c3)cc2)CN1C(=O)c1nc2c(s1)CCC2	1708887
CCCCc1ccc(-c2ccc(O[C@@H]3C[C@@H](C(=O)NC[3H])N(C(=O)c4nc5c(s4)CCC5)C3)cc2)cc1	1708888
O=C(NC[3H])[C@@H]1C[C@@H](Oc2ccc(-c3ccc4c(c3)OCO4)cc2)CN1C(=O)c1nc2c(s1)CCC2	1708889
O=C(NC[3H])[C@@H]1C[C@@H](Oc2ccc(-c3ccc(-c4ccccc4)cc3)cc2)CN1C(=O)c1nc2c(s1)CCC2	1708890
CC(C)(C)n1cc(-c2ccc(O[C@@H]3C[C@@H](C(=O)NC[3H])N(C(=O)c4nc5c(s4)CCC5)C3)cc2)cn1	1708891
NS(=O)(=O)c1cccc(-c2ccc(O[C@@H]3C[C@@H](C(=O)NC[3H])N(C(=O)c4nc5c(s4)CCC5)C3)cc2)c1	1708892
O=C(NC[3H])[C@@H]1C[C@@H](Oc2ccc(-c3cccc4c3OCCO4)cc2)CN1C(=O)c1nc2c(s1)CCC2	1708893
COc1ccc(-c2ccc(O[C@@H]3C[C@@H](C(=O)NC[3H])N(C(=O)c4nc5c(s4)CCC5)C3)cc2)cn1	1708894
COC(=O)CCc1cccc(-c2ccc(O[C@@H]3C[C@@H](C(=O)NC[3H])N(C(=O)c4nc5c(s4)CCC5)C3)cc2)c1	1708895
O=C(NC[3H])[C@@H]1C[C@@H](Oc2ccc(-c3cnc4ccnn4c3)cc2)CN1C(=O)c1nc2c(s1)CCC2	1708896
O=C(O)COc1cc(F)cc(-c2ccc(O[C@@H]3C[C@@H](C(=O)NC[3H])N(C(=O)c4nc5c(s4)CCC5)C3)cc2)c1	1708897
O=C(NC[3H])[C@@H]1C[C@@H](Oc2ccc(-c3cc4ccccc4o3)cc2)CN1C(=O)c1nc2c(s1)CCC2	1708898
O=C(NC[3H])[C@@H]1C[C@@H](Oc2ccc(C=CC3CCCCC3)cc2)CN1C(=O)c1nc2c(s1)CCC2	1708899
O=C(NC[3H])[C@@H]1C[C@@H](Oc2ccc(C3=CCNCC3)cc2)CN1C(=O)c1nc2c(s1)CCC2	1708900
CC1(C)Cc2cc(-c3ccc(O[C@@H]4C[C@@H](C(=O)NC[3H])N(C(=O)c5nc6c(s5)CCC6)C4)cc3)ccc2O1	1708901
NC1(c2ccc(-c3ccc(O[C@@H]4C[C@@H](C(=O)NC[3H])N(C(=O)c5cc6c(s5)CCOC6)C4)cc3)cc2)CCCC1	1708902
O=C(NC[3H])[C@@H]1C[C@@H](Oc2ccc(-c3cnn(-c4ccncc4)c3)cc2)CN1C(=O)c1cc2c(s1)CCOC2	1708903
COC(=O)c1cc(-c2ccc(O[C@@H]3C[C@@H](C(=O)NC[3H])N(C(=O)c4cc5c(s4)CCOC5)C3)cc2)ccc1Cl	1708904
NS(=O)(=O)c1ccc(-c2ccc(O[C@@H]3C[C@@H](C(=O)NC[3H])N(C(=O)c4cc5c(s4)CCOC5)C3)cc2)cc1	1708905
COc1cc(F)c(F)cc1-c1ccc(O[C@@H]2C[C@@H](C(=O)NC[3H])N(C(=O)c3cc4c(s3)CCOC4)C2)cc1	1708906
COC(=O)c1ccc(-c2ccc(O[C@@H]3C[C@@H](C(=O)NC[3H])N(C(=O)c4cc5c(s4)CCOC5)C3)cc2)o1	1708907
O=C(NC[3H])[C@@H]1C[C@@H](Oc2ccc(-c3cnc4occc4c3)cc2)CN1C(=O)c1cc2c(s1)CCOC2	1708908
O=C(NC[3H])[C@@H]1C[C@@H](Oc2ccc(-c3ccc(F)c(Cl)c3)cc2)CN1C(=O)c1cc2c(s1)CCOC2	1708909
O=C(NC[3H])[C@@H]1C[C@@H](Oc2ccc(-c3ccc4c(c3)CCOC4)cc2)CN1C(=O)c1cc2c(s1)CCOC2	1708910
Cc1cccc(-c2ccc(O[C@@H]3C[C@@H](C(=O)NC[3H])N(C(=O)c4cc5c(s4)CCOC5)C3)cc2)c1	1708911
O=C(NC[3H])[C@@H]1C[C@@H](Oc2ccc(-c3cccc(-c4ccccc4)c3)cc2)CN1C(=O)c1cc2c(s1)CCOC2	1708912
O=C(NC[3H])[C@@H]1C[C@@H](Oc2ccc(-c3ccc(F)c(C(F)(F)F)c3)cc2)CN1C(=O)c1cc2c(s1)CCOC2	1708913
Nc1ncc(-c2ccc(O[C@@H]3C[C@@H](C(=O)NC[3H])N(C(=O)c4cc5c(s4)CCOC5)C3)cc2)cn1	1708914
O=C(O)Cc1cccc(-c2ccc(O[C@@H]3C[C@@H](C(=O)NC[3H])N(C(=O)c4cc5c(s4)CCOC5)C3)cc2)c1	1708915
CCOC(=O)c1ccc(-c2ccc(O[C@@H]3C[C@@H](C(=O)NC[3H])N(C(=O)c4cc5c(s4)CCOC5)C3)cc2)cc1F	1708916
O=C(NC[3H])[C@@H]1C[C@@H](Oc2ccc(-c3ccc4ccc(O)cc4c3)cc2)CN1C(=O)c1cc2c(s1)CCOC2	1708917
COc1ncc(-c2ccc(O[C@@H]3C[C@@H](C(=O)NC[3H])N(C(=O)c4cc5c(s4)CCOC5)C3)cc2)cn1	1708918
COc1ccc(-c2ccc(O[C@@H]3C[C@@H](C(=O)NC[3H])N(C(=O)c4cc5c(s4)CCOC5)C3)cc2)cc1OC(C)C	1708919
Cn1nccc1-c1ccc(O[C@@H]2C[C@@H](C(=O)NC[3H])N(C(=O)c3cc4c(s3)CCOC4)C2)cc1	1708920
N#Cc1cc(-c2ccc(O[C@@H]3C[C@@H](C(=O)NC[3H])N(C(=O)c4cc5c(s4)CCOC5)C3)cc2)ccc1Cl	1708921
Cc1ccc(OC(C)C)c(-c2ccc(O[C@@H]3C[C@@H](C(=O)NC[3H])N(C(=O)c4cc5c(s4)CCOC5)C3)cc2)c1	1708922
O=C(NC[3H])[C@@H]1C[C@@H](Oc2ccc(-c3ccc(CO)c(Cl)c3)cc2)CN1C(=O)c1cc2c(s1)CCOC2	1708923
CCOc1ncccc1-c1ccc(O[C@@H]2C[C@@H](C(=O)NC[3H])N(C(=O)c3cc4c(s3)CCOC4)C2)cc1	1708924
CN(C)c1ncc(-c2ccc(O[C@@H]3C[C@@H](C(=O)NC[3H])N(C(=O)c4cc5c(s4)CCOC5)C3)cc2)cc1Cl	1708925
O=C(NC[3H])[C@@H]1C[C@@H](Oc2ccc(-c3cccc(F)c3)cc2)CN1C(=O)c1cc2c(s1)CCOC2	1708926
Cc1cc(Cl)ccc1-c1ccc(O[C@@H]2C[C@@H](C(=O)NC[3H])N(C(=O)c3cc4c(s3)CCOC4)C2)cc1	1708927
O=C(NC[3H])[C@@H]1C[C@@H](Oc2ccc(-c3ccc(Cl)cc3)cc2)CN1C(=O)c1cc2c(s1)CCOC2	1708928
O=C1CCc2cc(-c3ccc(O[C@@H]4C[C@@H](C(=O)NC[3H])N(C(=O)c5cc6c(s5)CCOC6)C4)cc3)ccc2N1	1708929
Cc1ccc(C(=O)O)cc1-c1ccc(O[C@@H]2C[C@@H](C(=O)NC[3H])N(C(=O)c3cc4c(s3)CCOC4)C2)cc1	1708930
O=C(O)c1ccc(-c2ccc(O[C@@H]3C[C@@H](C(=O)NC[3H])N(C(=O)c4cc5c(s4)CCOC5)C3)cc2)cc1Cl	1708931
CONC(=O)c1ccc(-c2ccc(O[C@@H]3C[C@@H](C(=O)NC[3H])N(C(=O)c4cc5c(s4)CCOC5)C3)cc2)cc1	1708932
CCCNC(=O)c1cccc(-c2ccc(O[C@@H]3C[C@@H](C(=O)NC[3H])N(C(=O)c4nc5n(n4)CCCN5)C3)cc2)c1	1708933
Cc1ccc(C(N)=O)cc1-c1ccc(O[C@@H]2C[C@@H](C(=O)NC[3H])N(C(=O)c3nc4n(n3)CCCN4)C2)cc1	1708934
COc1ccc(-c2ccc(O[C@@H]3C[C@@H](C(=O)NC[3H])N(C(=O)c4nc5n(n4)CCCN5)C3)cc2)cc1F	1708935
O=C(NC[3H])[C@@H]1C[C@@H](Oc2ccc(-c3cccc(O)c3)cc2)CN1C(=O)c1nc2n(n1)CCCN2	1708936
COc1cc(CO)ccc1-c1ccc(O[C@@H]2C[C@@H](C(=O)NC[3H])N(C(=O)c3nc4n(n3)CCCN4)C2)cc1	1708937
O=C(NC[3H])[C@@H]1C[C@@H](Oc2ccc(-c3ccc4ccc(=O)[nH]c4c3)cc2)CN1C(=O)c1nc2n(n1)CCCN2	1708938
CN(C)CCc1ccc(-c2ccc(O[C@@H]3C[C@@H](C(=O)NC[3H])N(C(=O)c4nc5n(n4)CCCN5)C3)cc2)cc1	1708939
CC(C)OCc1cccc(-c2ccc(O[C@@H]3C[C@@H](C(=O)NC[3H])N(C(=O)c4nc5n(n4)CCCN5)C3)cc2)c1	1708940
NC(=O)c1ccc(-c2ccc(O[C@@H]3C[C@@H](C(=O)NC[3H])N(C(=O)c4nc5n(n4)CCCN5)C3)cc2)cc1	1708941
CN(C)c1cc(-c2ccc(O[C@@H]3C[C@@H](C(=O)NC[3H])N(C(=O)c4nc5n(n4)CCCN5)C3)cc2)ccn1	1708942
CC(C)(C)OCc1ccc(-c2ccc(O[C@@H]3C[C@@H](C(=O)NC[3H])N(C(=O)c4nc5n(n4)CCCN5)C3)cc2)cc1	1708943
Cc1ccc(-c2ccc(O[C@@H]3C[C@@H](C(=O)NC[3H])N(C(=O)c4nc5n(n4)CCCN5)C3)cc2)cc1Cl	1708944
O=C(NC[3H])[C@@H]1C[C@@H](Oc2ccc(-c3ccc(F)nc3)cc2)CN1C(=O)c1nc2n(n1)CCCN2	1708945
CC(=O)Nc1cccc(-c2ccc(O[C@@H]3C[C@@H](C(=O)NC[3H])N(C(=O)c4nc5n(n4)CCCN5)C3)cc2)c1	1708946
O=C(NC[3H])[C@@H]1C[C@@H](Oc2ccc(-c3ccc(Cl)c(F)c3)cc2)CN1C(=O)c1nc2n(n1)CCCN2	1708947
O=C(NC[3H])[C@@H]1C[C@@H](Oc2ccc(-c3ccc(CO)cc3)cc2)CN1C(=O)c1nc2n(n1)CCCN2	1708948
COc1ccc(-c2ccc(O[C@@H]3C[C@@H](C(=O)NC[3H])N(C(=O)c4nc5n(n4)CCCN5)C3)cc2)cc1Cl	1708949
Cc1ccc(-c2ccc(O[C@@H]3C[C@@H](C(=O)NC[3H])N(C(=O)c4nc5n(n4)CCCN5)C3)cc2)cc1	1708950
O=C(NC[3H])[C@@H]1C[C@@H](Oc2ccc(-c3cccc(Cl)c3)cc2)CN1C(=O)c1nc2n(n1)CCCN2	1708951
Cc1cc(C)cc(-c2ccc(O[C@@H]3C[C@@H](C(=O)NC[3H])N(C(=O)c4nc5n(n4)CCCN5)C3)cc2)c1	1708952
COc1cc(-c2ccc(O[C@@H]3C[C@@H](C(=O)NC[3H])N(C(=O)c4nc5n(n4)CCCN5)C3)cc2)cc(OC)c1OC	1708953
O=C(NC[3H])[C@@H]1C[C@@H](Oc2ccc(-c3ccc(C(F)(F)F)cc3)cc2)CN1C(=O)c1nc2n(n1)CCCN2	1708954
CCc1cccc(-c2ccc(O[C@@H]3C[C@@H](C(=O)NC[3H])N(C(=O)c4nc5n(n4)CCCN5)C3)cc2)c1	1708955
O=C(NC[3H])[C@@H]1C[C@@H](Oc2ccc(-c3cccc(Oc4ccccc4)c3)cc2)CN1C(=O)c1nc2n(n1)CCCN2	1708956
C[C@H](O)c1ccc(-c2ccc(O[C@@H]3C[C@@H](C(=O)NC[3H])N(C(=O)c4nc5n(n4)CCCN5)C3)cc2)cc1	1708957
COc1ccc(C)cc1-c1ccc(O[C@@H]2C[C@@H](C(=O)NC[3H])N(C(=O)c3nc4n(n3)CCCN4)C2)cc1	1708958
C[C@@H]1Cc2cc(-c3ccc(O[C@@H]4C[C@@H](C(=O)NC[3H])N(C(=O)c5nc6n(n5)CCCN6)C4)cc3)ccc2O1	1708959
CCOc1ccc(-c2ccc(O[C@@H]3C[C@@H](C(=O)NC[3H])N(C(=O)c4nc5n(n4)CCCN5)C3)cc2)cc1C	1708960
CCCOc1cccc(-c2ccc(O[C@@H]3C[C@@H](C(=O)NC[3H])N(C(=O)c4nc5n(n4)CCCN5)C3)cc2)c1	1708961
O=C1NCc2c1cccc2-c1ccc(O[C@@H]2C[C@@H](C(=O)NC[3H])N(C(=O)c3nc4n(n3)CCCN4)C2)cc1	1708962
CNC(=O)c1ccc(-c2ccc(O[C@@H]3C[C@@H](C(=O)NC[3H])N(C(=O)c4nc5n(n4)CCCN5)C3)cc2)cc1C	1708963
COC(=O)c1cc(O)cc(-c2ccc(O[C@@H]3C[C@@H](C(=O)NC[3H])N(C(=O)c4nc(C)n5c4CCCC5)C3)cc2)c1	1708964
Cc1nc(C(=O)N2C[C@H](Oc3ccc(-c4cccc(Cn5cccn5)c4)cc3)C[C@H]2C(=O)NC[3H])c2n1CCCC2	1708965
Cc1nc(C(=O)N2C[C@H](Oc3ccc(-c4ccc5nnn(C)c5c4)cc3)C[C@H]2C(=O)NC[3H])c2n1CCCC2	1708966
CC(=O)c1cccc(-c2ccc(O[C@@H]3C[C@@H](C(=O)NC[3H])N(C(=O)c4nc(C)n5c4CCCC5)C3)cc2)c1	1708967
Cc1nc(C(=O)N2C[C@H](Oc3ccc(-c4cccc(N)c4)cc3)C[C@H]2C(=O)NC[3H])c2n1CCCC2	1708968
CCOc1ccc(-c2ccc(O[C@@H]3C[C@@H](C(=O)NC[3H])N(C(=O)c4nc(C)n5c4CCCC5)C3)cc2)cc1	1708969
Cc1nc(C(=O)N2C[C@H](Oc3ccc(-c4ccc(Cl)c(Cl)c4)cc3)C[C@H]2C(=O)NC[3H])c2n1CCCC2	1708970
Cc1nc(C(=O)N2C[C@H](Oc3ccc(-c4ccc5c(c4)OCO5)cc3)C[C@H]2C(=O)NC[3H])c2n1CCCC2	1708971
Cc1nc(C(=O)N2C[C@H](Oc3ccc(-c4ccc(-c5ccccc5)cc4)cc3)C[C@H]2C(=O)NC[3H])c2n1CCCC2	1708972
Cc1nc(C(=O)N2C[C@H](Oc3ccc(-c4cnn(C(C)(C)C)c4)cc3)C[C@H]2C(=O)NC[3H])c2n1CCCC2	1708973
Cc1nc(C(=O)N2C[C@H](Oc3ccc(-c4cccc(S(N)(=O)=O)c4)cc3)C[C@H]2C(=O)NC[3H])c2n1CCCC2	1708974
Cc1nc(C(=O)N2C[C@H](Oc3ccc(-c4cccc5c4OCCO5)cc3)C[C@H]2C(=O)NC[3H])c2n1CCCC2	1708975
COc1ccc(-c2ccc(O[C@@H]3C[C@@H](C(=O)NC[3H])N(C(=O)c4nc(C)n5c4CCCC5)C3)cc2)cn1	1708976
COC(=O)CCc1cccc(-c2ccc(O[C@@H]3C[C@@H](C(=O)NC[3H])N(C(=O)c4nc(C)n5c4CCCC5)C3)cc2)c1	1708977
Cc1nc(C(=O)N2C[C@H](Oc3ccc(-c4cnc5ccnn5c4)cc3)C[C@H]2C(=O)NC[3H])c2n1CCCC2	1708978
Cc1nc(C(=O)N2C[C@H](Oc3ccc(-c4cc(F)cc(OCC(=O)O)c4)cc3)C[C@H]2C(=O)NC[3H])c2n1CCCC2	1708979
Cc1nc(C(=O)N2C[C@H](Oc3ccc(-c4cc5ccccc5o4)cc3)C[C@H]2C(=O)NC[3H])c2n1CCCC2	1708980
Cc1nc(C(=O)N2C[C@H](Oc3ccc(C=CC4CCCCC4)cc3)C[C@H]2C(=O)NC[3H])c2n1CCCC2	1708981
Cc1nc(C(=O)N2C[C@H](Oc3ccc(C4=CCNCC4)cc3)C[C@H]2C(=O)NC[3H])c2n1CCCC2	1708982
Cc1nc(C(=O)N2C[C@H](Oc3ccc(-c4ccc5c(c4)CC(C)(C)O5)cc3)C[C@H]2C(=O)NC[3H])c2n1CCCC2	1708983
COc1ncccc1-c1ccc(O[C@@H]2C[C@@H](C(=O)NC[3H])N(C(=O)c3nc(C)n4c3CCCC4)C2)cc1	1708984
COc1ccc(F)c(-c2ccc(O[C@@H]3C[C@@H](C(=O)NC[3H])N(C(=O)c4nc(C)n5c4CCCC5)C3)cc2)c1	1708985
Cc1nc(C(=O)N2C[C@H](Oc3ccc(-c4ccc(S(C)(=O)=O)cc4)cc3)C[C@H]2C(=O)NC[3H])c2n1CCCC2	1708986
Cc1nc(C(=O)N2C[C@H](Oc3ccc(-c4cncnc4)cc3)C[C@H]2C(=O)NC[3H])c2n1CCCC2	1708987
O=C(NC[3H])[C@@H]1C[C@@H](Oc2ccc(I)cc2)CN1C(=O)Cn1ncc2cccnc21	1708988
COc1cc(OC)cc(-c2ccc(O[C@@H]3C[C@@H](C(=O)NC[3H])N(C(=O)Cn4ncc5cccnc54)C3)cc2)c1	1708989
Cc1cccc(-c2ccc(O[C@@H]3C[C@@H](C(=O)NC[3H])N(C(=O)Cn4ncc5cccnc54)C3)cc2)c1C	1708990
O=C(NC[3H])[C@@H]1C[C@@H](Oc2ccc(-c3cc(Cl)cc(Cl)c3)cc2)CN1C(=O)Cn1ncc2cccnc21	1708991
O=C(NC[3H])[C@@H]1C[C@@H](Oc2ccc(-c3cc(F)c(F)c(F)c3)cc2)CN1C(=O)Cn1ncc2cccnc21	1708992
Cc1ccc(-c2ccc(O[C@@H]3C[C@@H](C(=O)NC[3H])N(C(=O)Cn4ncc5cccnc54)C3)cc2)c(F)c1	1708993
O=C(NC[3H])[C@@H]1C[C@@H](Oc2ccc(-c3ccc4cc[nH]c4c3)cc2)CN1C(=O)Cn1ncc2cccnc21	1708994
O=C(NC[3H])[C@@H]1C[C@@H](Oc2ccc(-c3ccc4c(c3)OC(F)(F)O4)cc2)CN1C(=O)Cn1ncc2cccnc21	1708995
Cc1c(Cl)cccc1-c1ccc(O[C@@H]2C[C@@H](C(=O)NC[3H])N(C(=O)c3n[nH]c4c3COCC4)C2)cc1	1708996
Cc1ccc(F)cc1-c1ccc(O[C@@H]2C[C@@H](C(=O)NC[3H])N(C(=O)c3n[nH]c4c3COCC4)C2)cc1	1708997
CC(C)(C)[C@H]1CC=C(c2ccc(O[C@@H]3C[C@@H](C(=O)NC[3H])N(C(=O)c4n[nH]c5c4COCC5)C3)cc2)CC1	1708998
O=C(O)c1cc(-c2ccc(O[C@@H]3C[C@@H](C(=O)NC[3H])N(C(=O)c4n[nH]c5c4COCC5)C3)cc2)ccc1Cl	1708999
O=C(O)c1ccc(-c2ccc(O[C@@H]3C[C@@H](C(=O)NC[3H])N(C(=O)c4n[nH]c5c4COCC5)C3)cc2)cc1F	1709000
O=C(NC[3H])[C@@H]1C[C@@H](Oc2ccc(-c3cccc(CO)c3)cc2)CN1C(=O)c1n[nH]c2c1COCC2	1709001
O=C(O)c1cccc(-c2ccc(O[C@@H]3C[C@@H](C(=O)NC[3H])N(C(=O)c4n[nH]c5c4COCC5)C3)cc2)c1	1709002
COC(=O)c1ccc(-c2ccc(O[C@@H]3C[C@@H](C(=O)NC[3H])N(C(=O)c4n[nH]c5c4COCC5)C3)cc2)c(F)c1	1709003
O=C(NC[3H])[C@@H]1C[C@@H](Oc2ccc(-c3ccc(C4(CO)CC4)cc3)cc2)CN1C(=O)c1n[nH]c2c1COCC2	1709004
O=C(NC[3H])[C@@H]1C[C@@H](Oc2ccc(-c3cccc(Cl)c3F)cc2)CN1C(=O)c1n[nH]c2c1COCC2	1709005
O=C(NC[3H])[C@@H]1C[C@@H](Oc2ccc(-c3cnn(-c4ccncc4)c3)cc2)CN1C(=O)c1n[nH]c2c1COCC2	1709006
COC(=O)c1cc(-c2ccc(O[C@@H]3C[C@@H](C(=O)NC[3H])N(C(=O)c4n[nH]c5c4COCC5)C3)cc2)ccc1Cl	1709007
NS(=O)(=O)c1ccc(-c2ccc(O[C@@H]3C[C@@H](C(=O)NC[3H])N(C(=O)c4n[nH]c5c4COCC5)C3)cc2)cc1	1709008
O=C(NC[3H])[C@@H]1C[C@@H](Oc2ccc(-c3cccc(O)c3F)cc2)CN1C(=O)c1n[nH]c2c1COCC2	1709009
COC(=O)c1ccc(-c2ccc(O[C@@H]3C[C@@H](C(=O)NC[3H])N(C(=O)c4n[nH]c5c4COCC5)C3)cc2)o1	1709010
O=C(NC[3H])[C@@H]1C[C@@H](Oc2ccc(-c3cnc4occc4c3)cc2)CN1C(=O)c1n[nH]c2c1COCC2	1709011
O=C(NC[3H])[C@@H]1C[C@@H](Oc2ccc(-c3ccc(F)c(Cl)c3)cc2)CN1C(=O)c1n[nH]c2c1COCC2	1709012
O=C(NC[3H])[C@@H]1C[C@@H](Oc2ccc(-c3ccc4c(c3)CCOC4)cc2)CN1C(=O)c1n[nH]c2c1COCC2	1709013
Cc1cccc(-c2ccc(O[C@@H]3C[C@@H](C(=O)NC[3H])N(C(=O)c4n[nH]c5c4COCC5)C3)cc2)c1	1709014
O=C(NC[3H])[C@@H]1C[C@@H](Oc2ccc(-c3cccc(-c4ccccc4)c3)cc2)CN1C(=O)c1n[nH]c2c1COCC2	1709015
O=C(NC[3H])[C@@H]1C[C@@H](Oc2ccc(-c3ccc(F)c(C(F)(F)F)c3)cc2)CN1C(=O)c1n[nH]c2c1COCC2	1709016
Nc1ncc(-c2ccc(O[C@@H]3C[C@@H](C(=O)NC[3H])N(C(=O)c4n[nH]c5c4COCC5)C3)cc2)cn1	1709017
O=C(O)Cc1cccc(-c2ccc(O[C@@H]3C[C@@H](C(=O)NC[3H])N(C(=O)c4n[nH]c5c4COCC5)C3)cc2)c1	1709018
CCOC(=O)c1ccc(-c2ccc(O[C@@H]3C[C@@H](C(=O)NC[3H])N(C(=O)c4n[nH]c5c4COCC5)C3)cc2)cc1F	1709019
O=C(NC[3H])[C@@H]1C[C@@H](Oc2ccc(-c3ccc4ccc(O)cc4c3)cc2)CN1C(=O)c1n[nH]c2c1COCC2	1709020
COc1ncc(-c2ccc(O[C@@H]3C[C@@H](C(=O)NC[3H])N(C(=O)c4n[nH]c5c4COCC5)C3)cc2)cn1	1709021
COc1ccc(-c2ccc(O[C@@H]3C[C@@H](C(=O)NC[3H])N(C(=O)c4n[nH]c5c4COCC5)C3)cc2)cc1OC(C)C	1709022
Cn1nccc1-c1ccc(O[C@@H]2C[C@@H](C(=O)NC[3H])N(C(=O)c3n[nH]c4c3COCC4)C2)cc1	1709023
N#Cc1cc(-c2ccc(O[C@@H]3C[C@@H](C(=O)NC[3H])N(C(=O)c4n[nH]c5c4COCC5)C3)cc2)ccc1Cl	1709024
COCCc1cccc(-c2ccc(O[C@@H]3C[C@@H](C(=O)NC[3H])N(C(=O)c4n[nH]c5c4COCC5)C3)cc2)c1	1709025
Cc1ccc(OC(C)C)c(-c2ccc(O[C@@H]3C[C@@H](C(=O)NC[3H])N(C(=O)c4n[nH]c5c4COCC5)C3)cc2)c1	1709026
Cc1cc2cc(-c3ccc(O[C@@H]4C[C@@H](C(=O)NC[3H])N(C(=O)c5cc6sccc6[nH]5)C4)cc3)ccc2[nH]1	1709027
COc1ccc(C#N)cc1-c1ccc(O[C@@H]2C[C@@H](C(=O)NC[3H])N(C(=O)c3cc4sccc4[nH]3)C2)cc1	1709028
COc1ncc(Cl)cc1-c1ccc(O[C@@H]2C[C@@H](C(=O)NC[3H])N(C(=O)c3cc4sccc4[nH]3)C2)cc1	1709029
O=C(NC[3H])[C@@H]1C[C@@H](Oc2ccc(-c3ccc4c(c3)CCCO4)cc2)CN1C(=O)c1cc2sccc2[nH]1	1709030
CCCNC(=O)c1cccc(-c2ccc(O[C@@H]3C[C@@H](C(=O)NC[3H])N(C(=O)c4cc5sccc5[nH]4)C3)cc2)c1	1709031
Cc1ccc(C(N)=O)cc1-c1ccc(O[C@@H]2C[C@@H](C(=O)NC[3H])N(C(=O)c3cc4sccc4[nH]3)C2)cc1	1709032
COc1ccc(-c2ccc(O[C@@H]3C[C@@H](C(=O)NC[3H])N(C(=O)c4cc5sccc5[nH]4)C3)cc2)cc1F	1709033
O=C(NC[3H])[C@@H]1C[C@@H](Oc2ccc(-c3cccc(O)c3)cc2)CN1C(=O)c1cc2sccc2[nH]1	1709034
COc1cc(CO)ccc1-c1ccc(O[C@@H]2C[C@@H](C(=O)NC[3H])N(C(=O)c3cc4sccc4[nH]3)C2)cc1	1709035
O=C(NC[3H])[C@@H]1C[C@@H](Oc2ccc(-c3ccc4ccc(=O)[nH]c4c3)cc2)CN1C(=O)c1cc2sccc2[nH]1	1709036
CN(C)CCc1ccc(-c2ccc(O[C@@H]3C[C@@H](C(=O)NC[3H])N(C(=O)c4cc5sccc5[nH]4)C3)cc2)cc1	1709037
CC(C)OCc1cccc(-c2ccc(O[C@@H]3C[C@@H](C(=O)NC[3H])N(C(=O)c4cc5sccc5[nH]4)C3)cc2)c1	1709038
NCc1cccc(-c2ccc(O[C@@H]3C[C@@H](C(=O)NC[3H])N(C(=O)c4cc5sccc5[nH]4)C3)cc2)c1	1709039
CN(C)c1cc(-c2ccc(O[C@@H]3C[C@@H](C(=O)NC[3H])N(C(=O)c4cc5sccc5[nH]4)C3)cc2)ccn1	1709040
CC(C)(C)OCc1ccc(-c2ccc(O[C@@H]3C[C@@H](C(=O)NC[3H])N(C(=O)c4cc5sccc5[nH]4)C3)cc2)cc1	1709041
Cc1ccc(-c2ccc(O[C@@H]3C[C@@H](C(=O)NC[3H])N(C(=O)c4cc5sccc5[nH]4)C3)cc2)cc1Cl	1709042
O=C(NC[3H])[C@@H]1C[C@@H](Oc2ccc(-c3ccc(F)nc3)cc2)CN1C(=O)c1cc2sccc2[nH]1	1709043
CC(=O)Nc1cccc(-c2ccc(O[C@@H]3C[C@@H](C(=O)NC[3H])N(C(=O)c4cc5sccc5[nH]4)C3)cc2)c1	1709044
O=C(NC[3H])[C@@H]1C[C@@H](Oc2ccc(-c3ccc(Cl)c(F)c3)cc2)CN1C(=O)c1cc2sccc2[nH]1	1709045
O=C(NC[3H])[C@@H]1C[C@@H](Oc2ccc(-c3ccc(CO)cc3)cc2)CN1C(=O)c1cc2sccc2[nH]1	1709046
COc1ccc(-c2ccc(O[C@@H]3C[C@@H](C(=O)NC[3H])N(C(=O)c4cc5sccc5[nH]4)C3)cc2)cc1Cl	1709047
Cc1ccc(-c2ccc(O[C@@H]3C[C@@H](C(=O)NC[3H])N(C(=O)c4cc5sccc5[nH]4)C3)cc2)cc1	1709048
O=C(NC[3H])[C@@H]1C[C@@H](Oc2ccc(-c3cccc(Cl)c3)cc2)CN1C(=O)c1cc2sccc2[nH]1	1709049
Cc1cc(C)cc(-c2ccc(O[C@@H]3C[C@@H](C(=O)NC[3H])N(C(=O)c4cc5sccc5[nH]4)C3)cc2)c1	1709050
COc1cc(-c2ccc(O[C@@H]3C[C@@H](C(=O)NC[3H])N(C(=O)c4cc5sccc5[nH]4)C3)cc2)cc(OC)c1OC	1709051
O=C(NC[3H])[C@@H]1C[C@@H](Oc2ccc(-c3ccc(C(F)(F)F)cc3)cc2)CN1C(=O)c1cc2sccc2[nH]1	1709052
CCc1cccc(-c2ccc(O[C@@H]3C[C@@H](C(=O)NC[3H])N(C(=O)c4cc5sccc5[nH]4)C3)cc2)c1	1709053
O=C(NC[3H])[C@@H]1C[C@@H](Oc2ccc(-c3cccc(Oc4ccccc4)c3)cc2)CN1C(=O)c1cc2sccc2[nH]1	1709054
C[C@H](O)c1ccc(-c2ccc(O[C@@H]3C[C@@H](C(=O)NC[3H])N(C(=O)c4cc5sccc5[nH]4)C3)cc2)cc1	1709055
COc1ccc(C)cc1-c1ccc(O[C@@H]2C[C@@H](C(=O)NC[3H])N(C(=O)c3cc4sccc4[nH]3)C2)cc1	1709056
C[C@@H]1Cc2cc(-c3ccc(O[C@@H]4C[C@@H](C(=O)NC[3H])N(C(=O)c5cc6sccc6[nH]5)C4)cc3)ccc2O1	1709057
CCc1ccc(-c2ccc(O[C@@H]3C[C@@H](C(=O)NC[3H])N(C(=O)CCCn4nc(C)nc4C)C3)cc2)cc1	1709058
Cc1nc(C)n(CCCC(=O)N2C[C@H](Oc3ccc(-c4cc(F)cc(F)c4)cc3)C[C@H]2C(=O)NC[3H])n1	1709059
COC(=O)c1cc(O)cc(-c2ccc(O[C@@H]3C[C@@H](C(=O)NC[3H])N(C(=O)CCCn4nc(C)nc4C)C3)cc2)c1	1709060
Cc1nc(C)n(CCCC(=O)N2C[C@H](Oc3ccc(-c4cccc(Cn5cccn5)c4)cc3)C[C@H]2C(=O)NC[3H])n1	1709061
Cc1nc(C)n(CCCC(=O)N2C[C@H](Oc3ccc(-c4ccc5nnn(C)c5c4)cc3)C[C@H]2C(=O)NC[3H])n1	1709062
CC(=O)c1cccc(-c2ccc(O[C@@H]3C[C@@H](C(=O)NC[3H])N(C(=O)CCCn4nc(C)nc4C)C3)cc2)c1	1709063
Cc1nc(C)n(CCCC(=O)N2C[C@H](Oc3ccc(-c4ccc(CCC(=O)O)cc4)cc3)C[C@H]2C(=O)NC[3H])n1	1709064
Cc1nc(C)n(CCCC(=O)N2C[C@H](Oc3ccc(-c4cccc(N)c4)cc3)C[C@H]2C(=O)NC[3H])n1	1709065
Cc1nc(C)n(CCCC(=O)N2C[C@H](Oc3ccc(-c4ccc(Cl)c(Cl)c4)cc3)C[C@H]2C(=O)NC[3H])n1	1709066
CCCCc1ccc(-c2ccc(O[C@@H]3C[C@@H](C(=O)NC[3H])N(C(=O)CCCn4nc(C)nc4C)C3)cc2)cc1	1709067
Cc1nc(C)n(CCCC(=O)N2C[C@H](Oc3ccc(-c4ccc5c(c4)OCO5)cc3)C[C@H]2C(=O)NC[3H])n1	1709068
Cc1nc(C)n(CCCC(=O)N2C[C@H](Oc3ccc(-c4ccc(-c5ccccc5)cc4)cc3)C[C@H]2C(=O)NC[3H])n1	1709069
Cc1nc(C)n(CCCC(=O)N2C[C@H](Oc3ccc(-c4cnn(C(C)(C)C)c4)cc3)C[C@H]2C(=O)NC[3H])n1	1709070
Cc1nc(C)n(CCCC(=O)N2C[C@H](Oc3ccc(-c4cccc(S(N)(=O)=O)c4)cc3)C[C@H]2C(=O)NC[3H])n1	1709071
Cc1nc(C)n(CCCC(=O)N2C[C@H](Oc3ccc(-c4cccc5c4OCCO5)cc3)C[C@H]2C(=O)NC[3H])n1	1709072
COc1ccc(-c2ccc(O[C@@H]3C[C@@H](C(=O)NC[3H])N(C(=O)CCCn4nc(C)nc4C)C3)cc2)cn1	1709073
COC(=O)CCc1cccc(-c2ccc(O[C@@H]3C[C@@H](C(=O)NC[3H])N(C(=O)CCCn4nc(C)nc4C)C3)cc2)c1	1709074
Cc1nc(C)n(CCCC(=O)N2C[C@H](Oc3ccc(-c4cnc5ccnn5c4)cc3)C[C@H]2C(=O)NC[3H])n1	1709075
Cc1nc(C)n(CCCC(=O)N2C[C@H](Oc3ccc(-c4cc(F)cc(OCC(=O)O)c4)cc3)C[C@H]2C(=O)NC[3H])n1	1709076
Cc1nc(C)n(CCCC(=O)N2C[C@H](Oc3ccc(-c4cc5ccccc5o4)cc3)C[C@H]2C(=O)NC[3H])n1	1709077
Cc1nc(C)n(CCCC(=O)N2C[C@H](Oc3ccc(C=CC4CCCCC4)cc3)C[C@H]2C(=O)NC[3H])n1	1709078
Cc1nc(C)n(CCCC(=O)N2C[C@H](Oc3ccc(C4=CCNCC4)cc3)C[C@H]2C(=O)NC[3H])n1	1709079
Cc1nc(C)n(CCCC(=O)N2C[C@H](Oc3ccc(-c4ccc5c(c4)CC(C)(C)O5)cc3)C[C@H]2C(=O)NC[3H])n1	1709080
COc1ncccc1-c1ccc(O[C@@H]2C[C@@H](C(=O)NC[3H])N(C(=O)CCCn3nc(C)nc3C)C2)cc1	1709081
Cc1nc(C)n(CCCC(=O)N2C[C@H](Oc3ccc(-c4ccc(S(C)(=O)=O)cc4)cc3)C[C@H]2C(=O)NC[3H])n1	1709082
Cc1nc(C)n(CCCC(=O)N2C[C@H](Oc3ccc(-c4cncnc4)cc3)C[C@H]2C(=O)NC[3H])n1	1709083
C=CCNc1ncc(C(=O)N2C[C@H](Oc3ccc(I)cc3)C[C@H]2C(=O)NC[3H])s1	1709084
C=CCNc1ncc(C(=O)N2C[C@H](Oc3ccc(-c4cc(OC)cc(OC)c4)cc3)C[C@H]2C(=O)NC[3H])s1	1709085
C=CCNc1ncc(C(=O)N2C[C@H](Oc3ccc(-c4cc(Cl)cc(Cl)c4)cc3)C[C@H]2C(=O)NC[3H])s1	1709086
C=CCNc1ncc(C(=O)N2C[C@H](Oc3ccc(-c4ccc5ccccc5c4)cc3)C[C@H]2C(=O)NC[3H])s1	1709087
C=CCNc1ncc(C(=O)N2C[C@H](Oc3ccc(-c4cc(F)c(F)c(F)c4)cc3)C[C@H]2C(=O)NC[3H])s1	1709088
C=CCNc1ncc(C(=O)N2C[C@H](Oc3ccc(-c4ccc(C)cc4F)cc3)C[C@H]2C(=O)NC[3H])s1	1709089
COc1cccc(-c2ccc(O[C@@H]3C[C@@H](C(=O)NC[3H])N(C(=O)c4ccc5scnc5c4)C3)cc2)c1OC	1709090
CCN(CC)Cc1ccc(-c2ccc(O[C@@H]3C[C@@H](C(=O)NC[3H])N(C(=O)c4ccc5scnc5c4)C3)cc2)cc1	1709091
CCn1ccc(-c2ccc(O[C@@H]3C[C@@H](C(=O)NC[3H])N(C(=O)c4ccc5scnc5c4)C3)cc2)n1	1709092
O=C(NC[3H])[C@@H]1C[C@@H](Oc2ccc(-c3cccc4c3OCC4)cc2)CN1C(=O)c1ccc2scnc2c1	1709093
Nc1cc(-c2ccc(O[C@@H]3C[C@@H](C(=O)NC[3H])N(C(=O)c4ccc5scnc5c4)C3)cc2)ccc1F	1709094
CCOc1cc(F)ccc1-c1ccc(O[C@@H]2C[C@@H](C(=O)NC[3H])N(C(=O)c3ccc4scnc4c3)C2)cc1	1709095
Cn1c(=O)[nH]c2ccc(-c3ccc(O[C@@H]4C[C@@H](C(=O)NC[3H])N(C(=O)c5ccc6scnc6c5)C4)cc3)cc21	1709096
Cc1ccc(Cl)cc1-c1ccc(O[C@@H]2C[C@@H](C(=O)NC[3H])N(C(=O)c3ccc4scnc4c3)C2)cc1	1709097
COc1ccc(-c2ccc(O[C@@H]3C[C@@H](C(=O)NC[3H])N(C(=O)c4ccc5scnc5c4)C3)cc2)cc1C	1709098
CCOc1ccccc1-c1ccc(O[C@@H]2C[C@@H](C(=O)NC[3H])N(C(=O)c3ccc4scnc4c3)C2)cc1	1709099
CC(C)NC(=O)c1cccc(-c2ccc(O[C@@H]3C[C@@H](C(=O)NC[3H])N(C(=O)c4ccc5scnc5c4)C3)cc2)c1	1709100
Cc1c(Cl)cccc1-c1ccc(O[C@@H]2C[C@@H](C(=O)NC[3H])N(C(=O)c3ccc4scnc4c3)C2)cc1	1709101
Cc1ccc(F)cc1-c1ccc(O[C@@H]2C[C@@H](C(=O)NC[3H])N(C(=O)c3ccc4scnc4c3)C2)cc1	1709102
CC(C)(C)[C@H]1CC=C(c2ccc(O[C@@H]3C[C@@H](C(=O)NC[3H])N(C(=O)c4ccc5scnc5c4)C3)cc2)CC1	1709103
O=C(O)c1cc(-c2ccc(O[C@@H]3C[C@@H](C(=O)NC[3H])N(C(=O)c4ccc5scnc5c4)C3)cc2)ccc1Cl	1709104
O=C(NC[3H])[C@@H]1C[C@@H](Oc2ccc(-c3cccc(CO)c3)cc2)CN1C(=O)c1ccc2scnc2c1	1709105
O=C(O)c1cccc(-c2ccc(O[C@@H]3C[C@@H](C(=O)NC[3H])N(C(=O)c4ccc5scnc5c4)C3)cc2)c1	1709106
COC(=O)c1ccc(-c2ccc(O[C@@H]3C[C@@H](C(=O)NC[3H])N(C(=O)c4ccc5scnc5c4)C3)cc2)c(F)c1	1709107
O=C(NC[3H])[C@@H]1C[C@@H](Oc2ccc(-c3ccc(C4(CO)CC4)cc3)cc2)CN1C(=O)c1ccc2scnc2c1	1709108
NC1(c2ccc(-c3ccc(O[C@@H]4C[C@@H](C(=O)NC[3H])N(C(=O)c5ccc6scnc6c5)C4)cc3)cc2)CCCC1	1709109
O=C(NC[3H])[C@@H]1C[C@@H](Oc2ccc(-c3cnn(-c4ccncc4)c3)cc2)CN1C(=O)c1ccc2scnc2c1	1709110
COC(=O)c1cc(-c2ccc(O[C@@H]3C[C@@H](C(=O)NC[3H])N(C(=O)c4ccc5scnc5c4)C3)cc2)ccc1Cl	1709111
NS(=O)(=O)c1ccc(-c2ccc(O[C@@H]3C[C@@H](C(=O)NC[3H])N(C(=O)c4ccc5scnc5c4)C3)cc2)cc1	1709112
O=C(NC[3H])[C@@H]1C[C@@H](Oc2ccc(-c3cccc(O)c3F)cc2)CN1C(=O)c1ccc2scnc2c1	1709113
COC(=O)c1ccc(-c2ccc(O[C@@H]3C[C@@H](C(=O)NC[3H])N(C(=O)c4ccc5scnc5c4)C3)cc2)o1	1709114
O=C(NC[3H])[C@@H]1C[C@@H](Oc2ccc(-c3cnc4occc4c3)cc2)CN1C(=O)c1ccc2scnc2c1	1709115
O=C(NC[3H])[C@@H]1C[C@@H](Oc2ccc(-c3ccc(F)c(Cl)c3)cc2)CN1C(=O)c1ccc2scnc2c1	1709116
CC(C)(C)c1cccc(-c2ccc(O[C@@H]3C[C@@H](C(=O)NC[3H])N(C(=O)c4ccc5scnc5c4)C3)cc2)c1	1709117
Cc1cccc(-c2ccc(O[C@@H]3C[C@@H](C(=O)NC[3H])N(C(=O)c4ccc5scnc5c4)C3)cc2)c1	1709118
O=C(NC[3H])[C@@H]1C[C@@H](Oc2ccc(-c3cccc(-c4ccccc4)c3)cc2)CN1C(=O)c1ccc2scnc2c1	1709119
O=C(NC[3H])[C@@H]1C[C@@H](Oc2ccc(-c3ccc(F)c(C(F)(F)F)c3)cc2)CN1C(=O)c1ccc2scnc2c1	1709120
O=C(NC[3H])[C@@H]1C[C@@H](Oc2ccc(-c3ccccc3CO)cc2)CN1C(=O)c1csnc1Cl.O=C(NC[3H])[C@@H]1C[C@@H](Oc2ccc(I)cc2)CN1C(=O)c1csnc1-c1ccccc1CO	1709121
Cc1cc(-c2ccc(O[C@@H]3C[C@@H](C(=O)NC[3H])N(C(=O)c4csnc4Cl)C3)cc2)ccc1F.Cc1cc(-c2nscc2C(=O)N2C[C@H](Oc3ccc(I)cc3)C[C@H]2C(=O)NC[3H])ccc1F	1709122
O=C(NC[3H])[C@@H]1C[C@@H](Oc2ccc(-c3ccc(Oc4ccccc4)cc3)cc2)CN1C(=O)c1csnc1Cl.O=C(NC[3H])[C@@H]1C[C@@H](Oc2ccc(I)cc2)CN1C(=O)c1csnc1-c1ccc(Oc2ccccc2)cc1	1709123
COc1ccc(C#N)cc1-c1ccc(O[C@@H]2C[C@@H](C(=O)NC[3H])N(C(=O)c3csnc3Cl)C2)cc1.COc1ccc(C#N)cc1-c1nscc1C(=O)N1C[C@H](Oc2ccc(I)cc2)C[C@H]1C(=O)NC[3H]	1709124
O=C(NC[3H])[C@@H]1C[C@@H](Oc2ccc(-c3ccc4c(c3)CCCO4)cc2)CN1C(=O)c1csnc1Cl.O=C(NC[3H])[C@@H]1C[C@@H](Oc2ccc(I)cc2)CN1C(=O)c1csnc1-c1ccc2c(c1)CCCO2	1709125
CCCNC(=O)c1cccc(-c2ccc(O[C@@H]3C[C@@H](C(=O)NC[3H])N(C(=O)c4csnc4Cl)C3)cc2)c1.CCCNC(=O)c1cccc(-c2nscc2C(=O)N2C[C@H](Oc3ccc(I)cc3)C[C@H]2C(=O)NC[3H])c1	1709126
COc1ccc(-c2ccc(O[C@@H]3C[C@@H](C(=O)NC[3H])N(C(=O)c4csnc4Cl)C3)cc2)cc1F.COc1ccc(-c2nscc2C(=O)N2C[C@H](Oc3ccc(I)cc3)C[C@H]2C(=O)NC[3H])cc1F	1709127
COc1ccc(-c2ccc(O[C@@H]3C[C@@H](C(=O)NC[3H])N(C(=O)c4csnc4Cl)C3)cc2)cc1C(=O)O.COc1ccc(-c2nscc2C(=O)N2C[C@H](Oc3ccc(I)cc3)C[C@H]2C(=O)NC[3H])cc1C(=O)O	1709128
O=C(NC[3H])[C@@H]1C[C@@H](Oc2ccc(-c3ccc4ccc(=O)[nH]c4c3)cc2)CN1C(=O)c1csnc1Cl.O=C(NC[3H])[C@@H]1C[C@@H](Oc2ccc(I)cc2)CN1C(=O)c1csnc1-c1ccc2ccc(=O)[nH]c2c1	1709129
CC(C)OCc1cccc(-c2ccc(O[C@@H]3C[C@@H](C(=O)NC[3H])N(C(=O)c4csnc4Cl)C3)cc2)c1.CC(C)OCc1cccc(-c2nscc2C(=O)N2C[C@H](Oc3ccc(I)cc3)C[C@H]2C(=O)NC[3H])c1	1709130
NC(=O)c1ccc(-c2ccc(O[C@@H]3C[C@@H](C(=O)NC[3H])N(C(=O)c4csnc4Cl)C3)cc2)cc1.NC(=O)c1ccc(-c2nscc2C(=O)N2C[C@H](Oc3ccc(I)cc3)C[C@H]2C(=O)NC[3H])cc1	1709131
CN(C)c1cc(-c2ccc(O[C@@H]3C[C@@H](C(=O)NC[3H])N(C(=O)c4csnc4Cl)C3)cc2)ccn1.CN(C)c1cc(-c2nscc2C(=O)N2C[C@H](Oc3ccc(I)cc3)C[C@H]2C(=O)NC[3H])ccn1	1709132
Cc1ccc(-c2ccc(O[C@@H]3C[C@@H](C(=O)NC[3H])N(C(=O)c4csnc4Cl)C3)cc2)cc1Cl.Cc1ccc(-c2nscc2C(=O)N2C[C@H](Oc3ccc(I)cc3)C[C@H]2C(=O)NC[3H])cc1Cl	1709133
O=C(NC[3H])[C@@H]1C[C@@H](Oc2ccc(-c3ccccc3)cc2)CN1C(=O)c1csnc1Cl.O=C(NC[3H])[C@@H]1C[C@@H](Oc2ccc(I)cc2)CN1C(=O)c1csnc1-c1ccccc1	1709134
O=C(NC[3H])[C@@H]1C[C@@H](Oc2ccc(-c3ccc(Cl)c(F)c3)cc2)CN1C(=O)c1csnc1Cl.O=C(NC[3H])[C@@H]1C[C@@H](Oc2ccc(I)cc2)CN1C(=O)c1csnc1-c1ccc(Cl)c(F)c1	1709135
O=C(NC[3H])[C@@H]1C[C@@H](Oc2ccc(-c3ccc(CO)cc3)cc2)CN1C(=O)c1csnc1Cl.O=C(NC[3H])[C@@H]1C[C@@H](Oc2ccc(I)cc2)CN1C(=O)c1csnc1-c1ccc(CO)cc1	1709136
Cc1cc(-c2ccc(O[C@@H]3C[C@@H](C(=O)NC[3H])N(C(=O)c4csnc4Cl)C3)cc2)ccc1OC(C)C.Cc1cc(-c2nscc2C(=O)N2C[C@H](Oc3ccc(I)cc3)C[C@H]2C(=O)NC[3H])ccc1OC(C)C	1709137
O=C(NC[3H])[C@@H]1C[C@@H](Oc2ccc(-c3cccc(Cl)c3)cc2)CN1C(=O)c1csnc1Cl.O=C(NC[3H])[C@@H]1C[C@@H](Oc2ccc(I)cc2)CN1C(=O)c1csnc1-c1cccc(Cl)c1	1709138
Cc1cc(C)cc(-c2ccc(O[C@@H]3C[C@@H](C(=O)NC[3H])N(C(=O)c4csnc4Cl)C3)cc2)c1.Cc1cc(C)cc(-c2nscc2C(=O)N2C[C@H](Oc3ccc(I)cc3)C[C@H]2C(=O)NC[3H])c1	1709139
COc1cc(-c2ccc(O[C@@H]3C[C@@H](C(=O)NC[3H])N(C(=O)c4csnc4Cl)C3)cc2)cc(OC)c1OC.COc1cc(-c2nscc2C(=O)N2C[C@H](Oc3ccc(I)cc3)C[C@H]2C(=O)NC[3H])cc(OC)c1OC	1709140
O=C(NC[3H])[C@@H]1C[C@@H](Oc2ccc(-c3ccc(C(F)(F)F)cc3)cc2)CN1C(=O)c1csnc1Cl.O=C(NC[3H])[C@@H]1C[C@@H](Oc2ccc(I)cc2)CN1C(=O)c1csnc1-c1ccc(C(F)(F)F)cc1	1709141
CCc1cccc(-c2ccc(O[C@@H]3C[C@@H](C(=O)NC[3H])N(C(=O)c4csnc4Cl)C3)cc2)c1.CCc1cccc(-c2nscc2C(=O)N2C[C@H](Oc3ccc(I)cc3)C[C@H]2C(=O)NC[3H])c1	1709142
Cn1nnc2c1NCC[C@@H]2C(=O)N1C[C@H](Oc2ccc(-c3ccc(S(N)(=O)=O)cc3)cc2)C[C@H]1C(=O)NC[3H]	1709143
COc1cc(F)c(F)cc1-c1ccc(O[C@@H]2C[C@@H](C(=O)NC[3H])N(C(=O)[C@H]3CCNc4c3nnn4C)C2)cc1	1709144
Cn1nnc2c1NCC[C@@H]2C(=O)N1C[C@H](Oc2ccc(-c3cccc(O)c3F)cc2)C[C@H]1C(=O)NC[3H]	1709145
COC(=O)c1ccc(-c2ccc(O[C@@H]3C[C@@H](C(=O)NC[3H])N(C(=O)[C@H]4CCNc5c4nnn5C)C3)cc2)o1	1709146
Cn1nnc2c1NCC[C@@H]2C(=O)N1C[C@H](Oc2ccc(-c3cnc4occc4c3)cc2)C[C@H]1C(=O)NC[3H]	1709147
Cn1nnc2c1NCC[C@@H]2C(=O)N1C[C@H](Oc2ccc(-c3ccc4c(c3)CCOC4)cc2)C[C@H]1C(=O)NC[3H]	1709148
Cn1nnc2c1NCC[C@@H]2C(=O)N1C[C@H](Oc2ccc(-c3cccc(C(C)(C)C)c3)cc2)C[C@H]1C(=O)NC[3H]	1709149
Cc1cccc(-c2ccc(O[C@@H]3C[C@@H](C(=O)NC[3H])N(C(=O)[C@H]4CCNc5c4nnn5C)C3)cc2)c1	1709150
Cn1nnc2c1NCC[C@@H]2C(=O)N1C[C@H](Oc2ccc(-c3cccc(-c4ccccc4)c3)cc2)C[C@H]1C(=O)NC[3H]	1709151
Cn1nnc2c1NCC[C@@H]2C(=O)N1C[C@H](Oc2ccc(-c3ccc(F)c(C(F)(F)F)c3)cc2)C[C@H]1C(=O)NC[3H]	1709152
Cn1nnc2c1NCC[C@@H]2C(=O)N1C[C@H](Oc2ccc(-c3cnc(N)nc3)cc2)C[C@H]1C(=O)NC[3H]	1709153
Cn1nnc2c1NCC[C@@H]2C(=O)N1C[C@H](Oc2ccc(-c3cccc(CC(=O)O)c3)cc2)C[C@H]1C(=O)NC[3H]	1709154
CCOC(=O)c1ccc(-c2ccc(O[C@@H]3C[C@@H](C(=O)NC[3H])N(C(=O)[C@H]4CCNc5c4nnn5C)C3)cc2)cc1F	1709155
Cn1nnc2c1NCC[C@@H]2C(=O)N1C[C@H](Oc2ccc(-c3ccc4ccc(O)cc4c3)cc2)C[C@H]1C(=O)NC[3H]	1709156
COc1ncc(-c2ccc(O[C@@H]3C[C@@H](C(=O)NC[3H])N(C(=O)[C@H]4CCNc5c4nnn5C)C3)cc2)cn1	1709157
COc1ccc(-c2ccc(O[C@@H]3C[C@@H](C(=O)NC[3H])N(C(=O)[C@H]4CCNc5c4nnn5C)C3)cc2)cc1OC(C)C	1709158
Cn1nccc1-c1ccc(O[C@@H]2C[C@@H](C(=O)NC[3H])N(C(=O)[C@H]3CCNc4c3nnn4C)C2)cc1	1709159
Cn1nnc2c1NCC[C@@H]2C(=O)N1C[C@H](Oc2ccc(-c3ccc(Cl)c(C#N)c3)cc2)C[C@H]1C(=O)NC[3H]	1709160
COCCc1cccc(-c2ccc(O[C@@H]3C[C@@H](C(=O)NC[3H])N(C(=O)[C@H]4CCNc5c4nnn5C)C3)cc2)c1	1709161
Cn1nnc2c1NCC[C@@H]2C(=O)N1C[C@H](Oc2ccc(-c3ccc(CO)c(Cl)c3)cc2)C[C@H]1C(=O)NC[3H]	1709162
CCOc1ncccc1-c1ccc(O[C@@H]2C[C@@H](C(=O)NC[3H])N(C(=O)[C@H]3CCNc4c3nnn4C)C2)cc1	1709163
CCc1ccccc1-c1ccc(O[C@@H]2C[C@@H](C(=O)NC[3H])N(C(=O)[C@H]3CCNc4c3nnn4C)C2)cc1	1709164
CN(C)c1ncc(-c2ccc(O[C@@H]3C[C@@H](C(=O)NC[3H])N(C(=O)[C@H]4CCNc5c4nnn5C)C3)cc2)cc1Cl	1709165
Cn1nnc2c1NCC[C@@H]2C(=O)N1C[C@H](Oc2ccc(-c3cccc(F)c3)cc2)C[C@H]1C(=O)NC[3H]	1709166
Cc1cc(Cl)ccc1-c1ccc(O[C@@H]2C[C@@H](C(=O)NC[3H])N(C(=O)[C@H]3CCNc4c3nnn4C)C2)cc1	1709167
Cn1nnc2c1NCC[C@@H]2C(=O)N1C[C@H](Oc2ccc(-c3ccc(Cl)cc3)cc2)C[C@H]1C(=O)NC[3H]	1709168
Cn1nnc2c1NCC[C@@H]2C(=O)N1C[C@H](Oc2ccc(-c3ccc4c(c3)CCC(=O)N4)cc2)C[C@H]1C(=O)NC[3H]	1709169
Cc1ccc(C(=O)O)cc1-c1ccc(O[C@@H]2C[C@@H](C(=O)NC[3H])N(C(=O)[C@H]3CCNc4c3nnn4C)C2)cc1	1709170
Cn1nnc2c1NCC[C@@H]2C(=O)N1C[C@H](Oc2ccc(-c3ccc(C(=O)O)c(Cl)c3)cc2)C[C@H]1C(=O)NC[3H]	1709171
CONC(=O)c1ccc(-c2ccc(O[C@@H]3C[C@@H](C(=O)NC[3H])N(C(=O)[C@H]4CCNc5c4nnn5C)C3)cc2)cc1	1709172
CCOc1cccc(-c2ccc(O[C@@H]3C[C@@H](C(=O)NC[3H])N(C(=O)[C@H]4CCNc5c4nnn5C)C3)cc2)c1	1709173
CN(C)CCc1ccc(-c2ccc(O[C@@H]3C[C@@H](C(=O)NC[3H])N(C(=O)C[C@@H]4COc5ccccc54)C3)cc2)cc1	1709174
CC(C)OCc1cccc(-c2ccc(O[C@@H]3C[C@@H](C(=O)NC[3H])N(C(=O)C[C@@H]4COc5ccccc54)C3)cc2)c1	1709175
NC(=O)c1ccc(-c2ccc(O[C@@H]3C[C@@H](C(=O)NC[3H])N(C(=O)C[C@@H]4COc5ccccc54)C3)cc2)cc1	1709176
NCc1cccc(-c2ccc(O[C@@H]3C[C@@H](C(=O)NC[3H])N(C(=O)C[C@@H]4COc5ccccc54)C3)cc2)c1	1709177
CN(C)c1cc(-c2ccc(O[C@@H]3C[C@@H](C(=O)NC[3H])N(C(=O)C[C@@H]4COc5ccccc54)C3)cc2)ccn1	1709178
Cc1ccc(-c2ccc(O[C@@H]3C[C@@H](C(=O)NC[3H])N(C(=O)C[C@@H]4COc5ccccc54)C3)cc2)cc1Cl	1709179
O=C(NC[3H])[C@@H]1C[C@@H](Oc2ccc(-c3ccc(F)nc3)cc2)CN1C(=O)C[C@@H]1COc2ccccc21	1709180
O=C(NC[3H])[C@@H]1C[C@@H](Oc2ccc(-c3ccccc3)cc2)CN1C(=O)C[C@@H]1COc2ccccc21	1709181
CC(=O)Nc1cccc(-c2ccc(O[C@@H]3C[C@@H](C(=O)NC[3H])N(C(=O)C[C@@H]4COc5ccccc54)C3)cc2)c1	1709182
O=C(NC[3H])[C@@H]1C[C@@H](Oc2ccc(-c3ccc(Cl)c(F)c3)cc2)CN1C(=O)C[C@@H]1COc2ccccc21	1709183
COc1ccc(-c2ccc(O[C@@H]3C[C@@H](C(=O)NC[3H])N(C(=O)C[C@@H]4COc5ccccc54)C3)cc2)cc1Cl	1709184
Cc1cc(-c2ccc(O[C@@H]3C[C@@H](C(=O)NC[3H])N(C(=O)C[C@@H]4COc5ccccc54)C3)cc2)ccc1OC(C)C	1709185
Cc1ccc(-c2ccc(O[C@@H]3C[C@@H](C(=O)NC[3H])N(C(=O)C[C@@H]4COc5ccccc54)C3)cc2)cc1	1709186
O=C(NC[3H])[C@@H]1C[C@@H](Oc2ccc(-c3cccc(Cl)c3)cc2)CN1C(=O)C[C@@H]1COc2ccccc21	1709187
Cc1cc(C)cc(-c2ccc(O[C@@H]3C[C@@H](C(=O)NC[3H])N(C(=O)C[C@@H]4COc5ccccc54)C3)cc2)c1	1709188
COc1cc(-c2ccc(O[C@@H]3C[C@@H](C(=O)NC[3H])N(C(=O)C[C@@H]4COc5ccccc54)C3)cc2)cc(OC)c1OC	1709189
O=C(NC[3H])[C@@H]1C[C@@H](Oc2ccc(-c3ccc(C(F)(F)F)cc3)cc2)CN1C(=O)C[C@@H]1COc2ccccc21	1709190
CCc1cccc(-c2ccc(O[C@@H]3C[C@@H](C(=O)NC[3H])N(C(=O)C[C@@H]4COc5ccccc54)C3)cc2)c1	1709191
O=C(NC[3H])[C@@H]1C[C@@H](Oc2ccc(-c3cccc(Oc4ccccc4)c3)cc2)CN1C(=O)C[C@@H]1COc2ccccc21	1709192
C[C@H](O)c1ccc(-c2ccc(O[C@@H]3C[C@@H](C(=O)NC[3H])N(C(=O)C[C@@H]4COc5ccccc54)C3)cc2)cc1	1709193
COc1ccc(C)cc1-c1ccc(O[C@@H]2C[C@@H](C(=O)NC[3H])N(C(=O)C[C@@H]3COc4ccccc43)C2)cc1	1709194
C[C@@H]1Cc2cc(-c3ccc(O[C@@H]4C[C@@H](C(=O)NC[3H])N(C(=O)C[C@@H]5COc6ccccc65)C4)cc3)ccc2O1	1709195
CCOc1ccc(-c2ccc(O[C@@H]3C[C@@H](C(=O)NC[3H])N(C(=O)C[C@@H]4COc5ccccc54)C3)cc2)cc1C	1709196
CCCOc1cccc(-c2ccc(O[C@@H]3C[C@@H](C(=O)NC[3H])N(C(=O)C[C@@H]4COc5ccccc54)C3)cc2)c1	1709197
O=C1NCc2c1cccc2-c1ccc(O[C@@H]2C[C@@H](C(=O)NC[3H])N(C(=O)C[C@@H]3COc4ccccc43)C2)cc1	1709198
CNC(=O)c1ccc(-c2ccc(O[C@@H]3C[C@@H](C(=O)NC[3H])N(C(=O)C[C@@H]4COc5ccccc54)C3)cc2)cc1C	1709199
COC(=O)c1cccc(-c2ccc(O[C@@H]3C[C@@H](C(=O)NC[3H])N(C(=O)C[C@@H]4COc5ccccc54)C3)cc2)c1F	1709200
CS(=O)(=O)c1ccc(-c2ccc(O[C@@H]3C[C@@H](C(=O)NC[3H])N(C(=O)C[C@@H]4COc5ccccc54)C3)cc2)cc1	1709201
O=C(O)c1cc(Cl)cc(-c2ccc(O[C@@H]3C[C@@H](C(=O)NC[3H])N(C(=O)C[C@@H]4COc5ccccc54)C3)cc2)c1	1709202
Cc1ccc2cc(-c3ccc(O[C@@H]4C[C@@H](C(=O)NC[3H])N(C(=O)C[C@@H]5COc6ccccc65)C4)cc3)ccc2n1	1709203
O=C1Nc2ccc(-c3ccc(O[C@@H]4C[C@@H](C(=O)NC[3H])N(C(=O)C[C@@H]5COc6ccccc65)C4)cc3)cc2CO1	1709204
CCCCc1ccc(-c2ccc(O[C@@H]3C[C@@H](C(=O)NC[3H])N(C(=O)c4oc(CC5CC5)nc4C)C3)cc2)cc1	1709205
Cc1nc(CC2CC2)oc1C(=O)N1C[C@H](Oc2ccc(-c3ccc4c(c3)OCO4)cc2)C[C@H]1C(=O)NC[3H]	1709206
Cc1nc(CC2CC2)oc1C(=O)N1C[C@H](Oc2ccc(-c3ccc(-c4ccccc4)cc3)cc2)C[C@H]1C(=O)NC[3H]	1709207
Cc1nc(CC2CC2)oc1C(=O)N1C[C@H](Oc2ccc(-c3cnn(C(C)(C)C)c3)cc2)C[C@H]1C(=O)NC[3H]	1709208
Cc1nc(CC2CC2)oc1C(=O)N1C[C@H](Oc2ccc(-c3cccc(S(N)(=O)=O)c3)cc2)C[C@H]1C(=O)NC[3H]	1709209
Cc1nc(CC2CC2)oc1C(=O)N1C[C@H](Oc2ccc(-c3cccc4c3OCCO4)cc2)C[C@H]1C(=O)NC[3H]	1709210
COc1ccc(-c2ccc(O[C@@H]3C[C@@H](C(=O)NC[3H])N(C(=O)c4oc(CC5CC5)nc4C)C3)cc2)cn1	1709211
COC(=O)CCc1cccc(-c2ccc(O[C@@H]3C[C@@H](C(=O)NC[3H])N(C(=O)c4oc(CC5CC5)nc4C)C3)cc2)c1	1709212
Cc1nc(CC2CC2)oc1C(=O)N1C[C@H](Oc2ccc(-c3cnc4ccnn4c3)cc2)C[C@H]1C(=O)NC[3H]	1709213
Cc1nc(CC2CC2)oc1C(=O)N1C[C@H](Oc2ccc(-c3cc(F)cc(OCC(=O)O)c3)cc2)C[C@H]1C(=O)NC[3H]	1709214
Cc1nc(CC2CC2)oc1C(=O)N1C[C@H](Oc2ccc(-c3cc4ccccc4o3)cc2)C[C@H]1C(=O)NC[3H]	1709215
Cc1nc(CC2CC2)oc1C(=O)N1C[C@H](Oc2ccc(C=CC3CCCCC3)cc2)C[C@H]1C(=O)NC[3H]	1709216
Cc1nc(CC2CC2)oc1C(=O)N1C[C@H](Oc2ccc(C3=CCNCC3)cc2)C[C@H]1C(=O)NC[3H]	1709217
Cc1nc(CC2CC2)oc1C(=O)N1C[C@H](Oc2ccc(-c3ccc4c(c3)CC(C)(C)O4)cc2)C[C@H]1C(=O)NC[3H]	1709218
COc1ncccc1-c1ccc(O[C@@H]2C[C@@H](C(=O)NC[3H])N(C(=O)c3oc(CC4CC4)nc3C)C2)cc1	1709219
COc1ccc(F)c(-c2ccc(O[C@@H]3C[C@@H](C(=O)NC[3H])N(C(=O)c4oc(CC5CC5)nc4C)C3)cc2)c1	1709220
Cc1nc(CC2CC2)oc1C(=O)N1C[C@H](Oc2ccc(-c3ccc(S(C)(=O)=O)cc3)cc2)C[C@H]1C(=O)NC[3H]	1709221
Cc1nc(CC2CC2)oc1C(=O)N1C[C@H](Oc2ccc(-c3cncnc3)cc2)C[C@H]1C(=O)NC[3H]	1709222
O=C(NCCC(=O)N1C[C@H](Oc2ccc(I)cc2)C[C@H]1C(=O)NC[3H])[C@@H]1CCCO1	1709223
COc1cc(OC)cc(-c2ccc(O[C@@H]3C[C@@H](C(=O)NC[3H])N(C(=O)CCNC(=O)[C@@H]4CCCO4)C3)cc2)c1	1709224
Cc1cccc(-c2ccc(O[C@@H]3C[C@@H](C(=O)NC[3H])N(C(=O)CCNC(=O)[C@@H]4CCCO4)C3)cc2)c1C	1709225
O=C(NCCC(=O)N1C[C@H](Oc2ccc(-c3cc(Cl)cc(Cl)c3)cc2)C[C@H]1C(=O)NC[3H])[C@@H]1CCCO1	1709226
O=C(NCCC(=O)N1C[C@H](Oc2ccc(-c3cc(F)c(F)c(F)c3)cc2)C[C@H]1C(=O)NC[3H])[C@@H]1CCCO1	1709227
Cc1ccc(-c2ccc(O[C@@H]3C[C@@H](C(=O)NC[3H])N(C(=O)CCNC(=O)[C@@H]4CCCO4)C3)cc2)c(F)c1	1709228
O=C(NCCC(=O)N1C[C@H](Oc2ccc(-c3ccc4cc[nH]c4c3)cc2)C[C@H]1C(=O)NC[3H])[C@@H]1CCCO1	1709229
O=C(NCCC(=O)N1C[C@H](Oc2ccc(-c3ccc4c(c3)OC(F)(F)O4)cc2)C[C@H]1C(=O)NC[3H])[C@@H]1CCCO1	1709230
COc1ccc(-c2ccc(O[C@@H]3C[C@@H](C(=O)NC[3H])N(C(=O)CCNC(=O)[C@@H]4CCCO4)C3)cc2)cc1C#N	1709231
O=C(NCCC(=O)N1C[C@H](Oc2ccc(-c3ccc(C(F)(F)F)c(F)c3)cc2)C[C@H]1C(=O)NC[3H])[C@@H]1CCCO1	1709232
Cc1cc(F)ccc1-c1ccc(O[C@@H]2C[C@@H](C(=O)NC[3H])N(C(=O)CCNC(=O)[C@@H]3CCCO3)C2)cc1	1709233
O=C(O)c1ccc(-c2ccc(O[C@@H]3C[C@@H](C(=O)NC[3H])N(C(=O)CCNC(=O)[C@@H]4CCCO4)C3)cc2)c(Cl)c1	1709234
CC(C)Cc1ccc(-c2ccc(O[C@@H]3C[C@@H](C(=O)NC[3H])N(C(=O)CCNC(=O)[C@@H]4CCCO4)C3)cc2)cc1	1709235
CCN(CC)Cc1ccc(-c2ccc(O[C@@H]3C[C@@H](C(=O)NC[3H])N(C(=O)C[C@@H]4C(=O)Nc5ccccc54)C3)cc2)cc1	1709236
CCn1ccc(-c2ccc(O[C@@H]3C[C@@H](C(=O)NC[3H])N(C(=O)C[C@@H]4C(=O)Nc5ccccc54)C3)cc2)n1	1709237
O=C1Nc2ccccc2[C@@H]1CC(=O)N1C[C@H](Oc2ccc(-c3cccc4c3OCC4)cc2)C[C@H]1C(=O)NC[3H]	1709238
Nc1cc(-c2ccc(O[C@@H]3C[C@@H](C(=O)NC[3H])N(C(=O)C[C@@H]4C(=O)Nc5ccccc54)C3)cc2)ccc1F	1709239
CCOc1cc(F)ccc1-c1ccc(O[C@@H]2C[C@@H](C(=O)NC[3H])N(C(=O)C[C@@H]3C(=O)Nc4ccccc43)C2)cc1	1709240
Cn1c(=O)[nH]c2ccc(-c3ccc(O[C@@H]4C[C@@H](C(=O)NC[3H])N(C(=O)C[C@@H]5C(=O)Nc6ccccc65)C4)cc3)cc21	1709241
Cc1ccc(Cl)cc1-c1ccc(O[C@@H]2C[C@@H](C(=O)NC[3H])N(C(=O)C[C@@H]3C(=O)Nc4ccccc43)C2)cc1	1709242
COc1ccc(-c2ccc(O[C@@H]3C[C@@H](C(=O)NC[3H])N(C(=O)C[C@@H]4C(=O)Nc5ccccc54)C3)cc2)cc1C	1709243
CCOc1ccccc1-c1ccc(O[C@@H]2C[C@@H](C(=O)NC[3H])N(C(=O)C[C@@H]3C(=O)Nc4ccccc43)C2)cc1	1709244
CC(C)NC(=O)c1cccc(-c2ccc(O[C@@H]3C[C@@H](C(=O)NC[3H])N(C(=O)C[C@@H]4C(=O)Nc5ccccc54)C3)cc2)c1	1709245
Cc1c(Cl)cccc1-c1ccc(O[C@@H]2C[C@@H](C(=O)NC[3H])N(C(=O)C[C@@H]3C(=O)Nc4ccccc43)C2)cc1	1709246
Cc1ccc(F)cc1-c1ccc(O[C@@H]2C[C@@H](C(=O)NC[3H])N(C(=O)C[C@@H]3C(=O)Nc4ccccc43)C2)cc1	1709247
CC(C)(C)[C@H]1CC=C(c2ccc(O[C@@H]3C[C@@H](C(=O)NC[3H])N(C(=O)C[C@@H]4C(=O)Nc5ccccc54)C3)cc2)CC1	1709248
O=C(O)c1cc(-c2ccc(O[C@@H]3C[C@@H](C(=O)NC[3H])N(C(=O)C[C@@H]4C(=O)Nc5ccccc54)C3)cc2)ccc1Cl	1709249
O=C1Nc2ccccc2[C@@H]1CC(=O)N1C[C@H](Oc2ccc(-c3cccc(CO)c3)cc2)C[C@H]1C(=O)NC[3H]	1709250
O=C(O)c1cccc(-c2ccc(O[C@@H]3C[C@@H](C(=O)NC[3H])N(C(=O)C[C@@H]4C(=O)Nc5ccccc54)C3)cc2)c1	1709251
COC(=O)c1ccc(-c2ccc(O[C@@H]3C[C@@H](C(=O)NC[3H])N(C(=O)C[C@@H]4C(=O)Nc5ccccc54)C3)cc2)c(F)c1	1709252
O=C1Nc2ccccc2[C@@H]1CC(=O)N1C[C@H](Oc2ccc(-c3ccc(C4(CO)CC4)cc3)cc2)C[C@H]1C(=O)NC[3H]	1709253
NC1(c2ccc(-c3ccc(O[C@@H]4C[C@@H](C(=O)NC[3H])N(C(=O)C[C@@H]5C(=O)Nc6ccccc65)C4)cc3)cc2)CCCC1	1709254
O=C1Nc2ccccc2[C@@H]1CC(=O)N1C[C@H](Oc2ccc(-c3cnn(-c4ccncc4)c3)cc2)C[C@H]1C(=O)NC[3H]	1709255
COC(=O)c1cc(-c2ccc(O[C@@H]3C[C@@H](C(=O)NC[3H])N(C(=O)C[C@@H]4C(=O)Nc5ccccc54)C3)cc2)ccc1Cl	1709256
NS(=O)(=O)c1ccc(-c2ccc(O[C@@H]3C[C@@H](C(=O)NC[3H])N(C(=O)C[C@@H]4C(=O)Nc5ccccc54)C3)cc2)cc1	1709257
O=C1Nc2ccccc2[C@@H]1CC(=O)N1C[C@H](Oc2ccc(-c3cccc(O)c3F)cc2)C[C@H]1C(=O)NC[3H]	1709258
COC(=O)c1ccc(-c2ccc(O[C@@H]3C[C@@H](C(=O)NC[3H])N(C(=O)C[C@@H]4C(=O)Nc5ccccc54)C3)cc2)o1	1709259
O=C1Nc2ccccc2[C@@H]1CC(=O)N1C[C@H](Oc2ccc(-c3cnc4occc4c3)cc2)C[C@H]1C(=O)NC[3H]	1709260
O=C1Nc2ccccc2[C@@H]1CC(=O)N1C[C@H](Oc2ccc(-c3ccc(F)c(Cl)c3)cc2)C[C@H]1C(=O)NC[3H]	1709261
O=C1Nc2ccccc2[C@@H]1CC(=O)N1C[C@H](Oc2ccc(-c3ccc4c(c3)CCOC4)cc2)C[C@H]1C(=O)NC[3H]	1709262
Cc1cccc(-c2ccc(O[C@@H]3C[C@@H](C(=O)NC[3H])N(C(=O)C[C@@H]4C(=O)Nc5ccccc54)C3)cc2)c1	1709263
O=C1Nc2ccccc2[C@@H]1CC(=O)N1C[C@H](Oc2ccc(-c3cccc(-c4ccccc4)c3)cc2)C[C@H]1C(=O)NC[3H]	1709264
O=C1Nc2ccccc2[C@@H]1CC(=O)N1C[C@H](Oc2ccc(-c3ccc(F)c(C(F)(F)F)c3)cc2)C[C@H]1C(=O)NC[3H]	1709265
CC[C@H](O)Cn1cc(C(=O)N2C[C@H](Oc3ccc(-c4ccc(NC(=O)OC)cc4)cc3)C[C@H]2C(=O)NC[3H])nn1	1709266
CC[C@H](O)Cn1cc(C(=O)N2C[C@H](Oc3ccc(-c4ccc(C#N)c(F)c4)cc3)C[C@H]2C(=O)NC[3H])nn1	1709267
CC[C@H](O)Cn1cc(C(=O)N2C[C@H](Oc3ccc(-c4cc(C(C)C)ccc4OC)cc3)C[C@H]2C(=O)NC[3H])nn1	1709268
CC[C@H](O)Cn1cc(C(=O)N2C[C@H](Oc3ccc(-c4cccc(OC(F)(F)F)c4)cc3)C[C@H]2C(=O)NC[3H])nn1	1709269
CC[C@H](O)Cn1cc(C(=O)N2C[C@H](Oc3ccc(-c4cc(Cl)ccc4OC)cc3)C[C@H]2C(=O)NC[3H])nn1	1709270
CC[C@H](O)Cn1cc(C(=O)N2C[C@H](Oc3ccc(-c4cc(CO)ccc4Cl)cc3)C[C@H]2C(=O)NC[3H])nn1	1709271
CC[C@H](O)Cn1cc(C(=O)N2C[C@H](Oc3ccc(-c4cc(F)ccc4OC(C)C)cc3)C[C@H]2C(=O)NC[3H])nn1	1709272
CC[C@H](O)Cn1cc(C(=O)N2C[C@H](Oc3ccc(-c4ccc(OC(F)(F)F)cc4)cc3)C[C@H]2C(=O)NC[3H])nn1	1709273
CC[C@H](O)Cn1cc(C(=O)N2C[C@H](Oc3ccc(-c4cnc(OC)c(Cl)c4)cc3)C[C@H]2C(=O)NC[3H])nn1	1709274
CC[C@H](O)Cn1cc(C(=O)N2C[C@H](Oc3ccc(-c4ccc(C(=O)O)cc4OC)cc3)C[C@H]2C(=O)NC[3H])nn1	1709275
CC[C@H](O)Cn1cc(C(=O)N2C[C@H](Oc3ccc(-c4ccc(F)c(CN(C)C)c4)cc3)C[C@H]2C(=O)NC[3H])nn1	1709276
CC[C@H](O)Cn1cc(C(=O)N2C[C@H](Oc3ccc(-c4ccc(C)cc4Cl)cc3)C[C@H]2C(=O)NC[3H])nn1	1709277
CC[C@H](O)Cn1cc(C(=O)N2C[C@H](Oc3ccc(-c4ccc(C(C)=O)cc4)cc3)C[C@H]2C(=O)NC[3H])nn1	1709278
CC[C@H](O)Cn1cc(C(=O)N2C[C@H](Oc3ccc(-c4cc(F)cc(C(=O)OC)c4)cc3)C[C@H]2C(=O)NC[3H])nn1	1709279
CC[C@H](O)Cn1cc(C(=O)N2C[C@H](Oc3ccc(-c4ccc5c(c4)CCC5)cc3)C[C@H]2C(=O)NC[3H])nn1	1709280
CC[C@H](O)Cn1cc(C(=O)N2C[C@H](Oc3ccc(-c4ccc(NC(=O)NC)cc4)cc3)C[C@H]2C(=O)NC[3H])nn1	1709281
CC[C@H](O)Cn1cc(C(=O)N2C[C@H](Oc3ccc(-c4cc(C)c(OC)c(C)c4)cc3)C[C@H]2C(=O)NC[3H])nn1	1709282
CC[C@H](O)Cn1cc(C(=O)N2C[C@H](Oc3ccc(-c4cccc(CCC(=O)O)c4)cc3)C[C@H]2C(=O)NC[3H])nn1	1709283
CC[C@H](O)Cn1cc(C(=O)N2C[C@H](Oc3ccc(-c4ccc(C)c(OC)c4)cc3)C[C@H]2C(=O)NC[3H])nn1	1709284
CC[C@H](O)Cn1cc(C(=O)N2C[C@H](Oc3ccc(-c4cccc5ccoc45)cc3)C[C@H]2C(=O)NC[3H])nn1	1709285
CC[C@H](O)Cn1cc(C(=O)N2C[C@H](Oc3ccc(-c4ccc(F)c(C)c4)cc3)C[C@H]2C(=O)NC[3H])nn1	1709286
CC[C@H](O)Cn1cc(C(=O)N2C[C@H](Oc3ccc(-c4ccc5nc(C)oc5c4)cc3)C[C@H]2C(=O)NC[3H])nn1	1709287
CC[C@H](O)Cn1cc(C(=O)N2C[C@H](Oc3ccc(-c4ccc(Oc5ccccc5)cc4)cc3)C[C@H]2C(=O)NC[3H])nn1	1709288
CC[C@H](O)Cn1cc(C(=O)N2C[C@H](Oc3ccc(-c4ccc5[nH]c(C)cc5c4)cc3)C[C@H]2C(=O)NC[3H])nn1	1709289
CC[C@H](O)Cn1cc(C(=O)N2C[C@H](Oc3ccc(-c4cc(C#N)ccc4OC)cc3)C[C@H]2C(=O)NC[3H])nn1	1709290
CC[C@H](O)Cn1cc(C(=O)N2C[C@H](Oc3ccc(-c4ccc5c(c4)CCCO5)cc3)C[C@H]2C(=O)NC[3H])nn1	1709291
CCCNC(=O)c1cccc(-c2ccc(O[C@@H]3C[C@@H](C(=O)NC[3H])N(C(=O)c4cn(C[C@@H](O)CC)nn4)C3)cc2)c1	1709292
CC[C@H](O)Cn1cc(C(=O)N2C[C@H](Oc3ccc(-c4cc(C(N)=O)ccc4C)cc3)C[C@H]2C(=O)NC[3H])nn1	1709293
CC[C@H](O)Cn1cc(C(=O)N2C[C@H](Oc3ccc(-c4ccc(OC)c(F)c4)cc3)C[C@H]2C(=O)NC[3H])nn1	1709294
CC[C@H](O)Cn1cc(C(=O)N2C[C@H](Oc3ccc(-c4ccc(OC)c(C(=O)O)c4)cc3)C[C@H]2C(=O)NC[3H])nn1	1709295
CC[C@H](O)Cn1cc(C(=O)N2C[C@H](Oc3ccc(-c4ccc(CO)cc4OC)cc3)C[C@H]2C(=O)NC[3H])nn1	1709296
COCCn1cc(C(=O)N2C[C@H](Oc3ccc(-c4ccc(Cl)c(C#N)c4)cc3)C[C@H]2C(=O)NC[3H])c(C)n1	1709297
COCCn1cc(C(=O)N2C[C@H](Oc3ccc(-c4cc(C)ccc4OC(C)C)cc3)C[C@H]2C(=O)NC[3H])c(C)n1	1709298
CCOc1ncccc1-c1ccc(O[C@@H]2C[C@@H](C(=O)NC[3H])N(C(=O)c3cn(CCOC)nc3C)C2)cc1	1709299
CCc1ccccc1-c1ccc(O[C@@H]2C[C@@H](C(=O)NC[3H])N(C(=O)c3cn(CCOC)nc3C)C2)cc1	1709300
COCCn1cc(C(=O)N2C[C@H](Oc3ccc(-c4cnc(N(C)C)c(Cl)c4)cc3)C[C@H]2C(=O)NC[3H])c(C)n1	1709301
COCCn1cc(C(=O)N2C[C@H](Oc3ccc(-c4cccc(F)c4)cc3)C[C@H]2C(=O)NC[3H])c(C)n1	1709302
COCCn1cc(C(=O)N2C[C@H](Oc3ccc(-c4ccc(Cl)cc4C)cc3)C[C@H]2C(=O)NC[3H])c(C)n1	1709303
COCCn1cc(C(=O)N2C[C@H](Oc3ccc(-c4ccc(Cl)cc4)cc3)C[C@H]2C(=O)NC[3H])c(C)n1	1709304
COCCn1cc(C(=O)N2C[C@H](Oc3ccc(-c4ccc5c(c4)CCC(=O)N5)cc3)C[C@H]2C(=O)NC[3H])c(C)n1	1709305
COCCn1cc(C(=O)N2C[C@H](Oc3ccc(-c4cc(C(=O)O)ccc4C)cc3)C[C@H]2C(=O)NC[3H])c(C)n1	1709306
COCCn1cc(C(=O)N2C[C@H](Oc3ccc(-c4ccc(C(=O)O)c(Cl)c4)cc3)C[C@H]2C(=O)NC[3H])c(C)n1	1709307
COCCn1cc(C(=O)N2C[C@H](Oc3ccc(-c4ccc(C(=O)NOC)cc4)cc3)C[C@H]2C(=O)NC[3H])c(C)n1	1709308
CCOc1cccc(-c2ccc(O[C@@H]3C[C@@H](C(=O)NC[3H])N(C(=O)c4cn(CCOC)nc4C)C3)cc2)c1	1709309
COCCn1cc(C(=O)N2C[C@H](Oc3ccc(-c4cc5cccc(OC)c5o4)cc3)C[C@H]2C(=O)NC[3H])c(C)n1	1709310
COCCn1cc(C(=O)N2C[C@H](Oc3ccc(-c4cc(F)cc(OC)c4)cc3)C[C@H]2C(=O)NC[3H])c(C)n1	1709311
COCCn1cc(C(=O)N2C[C@H](Oc3ccc(-c4ccc(OC(C)C)c(F)c4)cc3)C[C@H]2C(=O)NC[3H])c(C)n1	1709312
COCCn1cc(C(=O)N2C[C@H](Oc3ccc(-c4cccc5c4CCO5)cc3)C[C@H]2C(=O)NC[3H])c(C)n1	1709313
CCNC(=O)c1cccc(-c2ccc(O[C@@H]3C[C@@H](C(=O)NC[3H])N(C(=O)c4cn(CCOC)nc4C)C3)cc2)c1	1709314
COCCn1cc(C(=O)N2C[C@H](Oc3ccc(-c4cccc(C(=O)OC)c4)cc3)C[C@H]2C(=O)NC[3H])c(C)n1	1709315
COCCn1cc(C(=O)N2C[C@H](Oc3ccc(-c4ccc(Cl)c(N)c4)cc3)C[C@H]2C(=O)NC[3H])c(C)n1	1709316
COCCn1cc(C(=O)N2C[C@H](Oc3ccc(-c4cc(OC)cc(C(=O)O)c4)cc3)C[C@H]2C(=O)NC[3H])c(C)n1	1709317
COCCn1cc(C(=O)N2C[C@H](Oc3ccc(-c4ccc(C(=O)O)cc4F)cc3)C[C@H]2C(=O)NC[3H])c(C)n1	1709318
COCCn1cc(C(=O)N2C[C@H](Oc3ccc(-c4ccc(Cl)c(C)c4)cc3)C[C@H]2C(=O)NC[3H])c(C)n1	1709319
COCCn1cc(C(=O)N2C[C@H](Oc3ccc(-c4cccc5c4OCCCO5)cc3)C[C@H]2C(=O)NC[3H])c(C)n1	1709320
COCCn1cc(C(=O)N2C[C@H](Oc3ccc(-c4ccc(C(C)(C)C)cc4)cc3)C[C@H]2C(=O)NC[3H])c(C)n1	1709321
COCCn1cc(C(=O)N2C[C@H](Oc3ccc(-c4ccc([C@@H]5CCC(=O)N5)cc4)cc3)C[C@H]2C(=O)NC[3H])c(C)n1	1709322
COCCn1cc(C(=O)N2C[C@H](Oc3ccc(-c4ccc5c(c4)CCCNC5=O)cc3)C[C@H]2C(=O)NC[3H])c(C)n1	1709323
COCCn1cc(C(=O)N2C[C@H](Oc3ccc(-c4cn(C)nc4C(C)C)cc3)C[C@H]2C(=O)NC[3H])c(C)n1	1709324
COCCn1cc(C(=O)N2C[C@H](Oc3ccc(-c4ccc(C(C)(C)O)cc4F)cc3)C[C@H]2C(=O)NC[3H])c(C)n1	1709325
CCc1ccc(-c2ccc(O[C@@H]3C[C@@H](C(=O)NC[3H])N(C(=O)c4cn(CCOC)nc4C)C3)cc2)cc1	1709326
COCCn1cc(C(=O)N2C[C@H](Oc3ccc(-c4cc(F)cc(F)c4)cc3)C[C@H]2C(=O)NC[3H])c(C)n1	1709327
COCCn1cc(C(=O)N2C[C@H](Oc3ccc(-c4cc(O)cc(C(=O)OC)c4)cc3)C[C@H]2C(=O)NC[3H])c(C)n1	1709328
COC1(C(=O)N2C[C@H](Oc3ccc(-c4ccc(C)cc4)cc3)C[C@H]2C(=O)NC[3H])CS(=O)(=O)C1	1709329
COC1(C(=O)N2C[C@H](Oc3ccc(-c4cccc(Cl)c4)cc3)C[C@H]2C(=O)NC[3H])CS(=O)(=O)C1	1709330
COC1(C(=O)N2C[C@H](Oc3ccc(-c4cc(C)cc(C)c4)cc3)C[C@H]2C(=O)NC[3H])CS(=O)(=O)C1	1709331
COc1cc(-c2ccc(O[C@@H]3C[C@@H](C(=O)NC[3H])N(C(=O)C4(OC)CS(=O)(=O)C4)C3)cc2)cc(OC)c1OC	1709332
COC1(C(=O)N2C[C@H](Oc3ccc(-c4ccc(C(F)(F)F)cc4)cc3)C[C@H]2C(=O)NC[3H])CS(=O)(=O)C1	1709333
CCc1cccc(-c2ccc(O[C@@H]3C[C@@H](C(=O)NC[3H])N(C(=O)C4(OC)CS(=O)(=O)C4)C3)cc2)c1	1709334
COC1(C(=O)N2C[C@H](Oc3ccc(-c4cccc(Oc5ccccc5)c4)cc3)C[C@H]2C(=O)NC[3H])CS(=O)(=O)C1	1709335
COC1(C(=O)N2C[C@H](Oc3ccc(-c4ccc([C@H](C)O)cc4)cc3)C[C@H]2C(=O)NC[3H])CS(=O)(=O)C1	1709336
COc1ccc(C)cc1-c1ccc(O[C@@H]2C[C@@H](C(=O)NC[3H])N(C(=O)C3(OC)CS(=O)(=O)C3)C2)cc1	1709337
COC1(C(=O)N2C[C@H](Oc3ccc(-c4ccc5c(c4)C[C@@H](C)O5)cc3)C[C@H]2C(=O)NC[3H])CS(=O)(=O)C1	1709338
CCOc1ccc(-c2ccc(O[C@@H]3C[C@@H](C(=O)NC[3H])N(C(=O)C4(OC)CS(=O)(=O)C4)C3)cc2)cc1C	1709339
CCCOc1cccc(-c2ccc(O[C@@H]3C[C@@H](C(=O)NC[3H])N(C(=O)C4(OC)CS(=O)(=O)C4)C3)cc2)c1	1709340
COC1(C(=O)N2C[C@H](Oc3ccc(-c4cccc5c4CNC5=O)cc3)C[C@H]2C(=O)NC[3H])CS(=O)(=O)C1	1709341
CNC(=O)c1ccc(-c2ccc(O[C@@H]3C[C@@H](C(=O)NC[3H])N(C(=O)C4(OC)CS(=O)(=O)C4)C3)cc2)cc1C	1709342
COC(=O)c1cccc(-c2ccc(O[C@@H]3C[C@@H](C(=O)NC[3H])N(C(=O)C4(OC)CS(=O)(=O)C4)C3)cc2)c1F	1709343
COC1(C(=O)N2C[C@H](Oc3ccc(-c4ccc(S(C)(=O)=O)cc4)cc3)C[C@H]2C(=O)NC[3H])CS(=O)(=O)C1	1709344
COC1(C(=O)N2C[C@H](Oc3ccc(-c4cc(Cl)cc(C(=O)O)c4)cc3)C[C@H]2C(=O)NC[3H])CS(=O)(=O)C1	1709345
COC1(C(=O)N2C[C@H](Oc3ccc(-c4ccc5nc(C)ccc5c4)cc3)C[C@H]2C(=O)NC[3H])CS(=O)(=O)C1	1709346
COC1(C(=O)N2C[C@H](Oc3ccc(-c4ccc5c(c4)COC(=O)N5)cc3)C[C@H]2C(=O)NC[3H])CS(=O)(=O)C1	1709347
CCOC(=O)c1cccc(-c2ccc(O[C@@H]3C[C@@H](C(=O)NC[3H])N(C(=O)C4(OC)CS(=O)(=O)C4)C3)cc2)c1	1709348
COC1(C(=O)N2C[C@H](Oc3ccc(-c4cccc(C(=O)O)c4F)cc3)C[C@H]2C(=O)NC[3H])CS(=O)(=O)C1	1709349
COC(=O)c1cc(-c2ccc(O[C@@H]3C[C@@H](C(=O)NC[3H])N(C(=O)C4(OC)CS(=O)(=O)C4)C3)cc2)ccc1O	1709350
CNC(=O)c1ccc(-c2ccc(O[C@@H]3C[C@@H](C(=O)NC[3H])N(C(=O)C4(OC)CS(=O)(=O)C4)C3)cc2)cc1	1709351
CCNC(=O)c1ccc(-c2ccc(O[C@@H]3C[C@@H](C(=O)NC[3H])N(C(=O)C4(OC)CS(=O)(=O)C4)C3)cc2)cc1	1709352
COC1(C(=O)N2C[C@H](Oc3ccc(-c4cccc(C(=O)NC5CC5)c4)cc3)C[C@H]2C(=O)NC[3H])CS(=O)(=O)C1	1709353
COC1(C(=O)N2C[C@H](Oc3ccc(-c4ccc(C5CC(=O)C5)cc4)cc3)C[C@H]2C(=O)NC[3H])CS(=O)(=O)C1	1709354
COC1(C(=O)N2C[C@H](Oc3ccc(-c4cc(F)cc(C(F)(F)F)c4)cc3)C[C@H]2C(=O)NC[3H])CS(=O)(=O)C1	1709355
COC(=O)c1cc(Cl)cc(-c2ccc(O[C@@H]3C[C@@H](C(=O)NC[3H])N(C(=O)C4(OC)CS(=O)(=O)C4)C3)cc2)c1	1709356
COc1ncc(-c2ccc(O[C@@H]3C[C@@H](C(=O)NC[3H])N(C(=O)C4(OC)CS(=O)(=O)C4)C3)cc2)cc1C	1709357
COC(=O)c1ccc(-c2ccc(O[C@@H]3C[C@@H](C(=O)NC[3H])N(C(=O)C4(OC)CS(=O)(=O)C4)C3)cc2)cc1F	1709358
COC1(C(=O)N2C[C@H](Oc3ccc(-c4cccc5ccccc45)cc3)C[C@H]2C(=O)NC[3H])CS(=O)(=O)C1	1709359
COc1ncccc1-c1ccc(O[C@@H]2C[C@@H](C(=O)NC[3H])N(C(=O)c3nc4c(s3)CCC4)C2)cc1	1709360
COc1ccc(F)c(-c2ccc(O[C@@H]3C[C@@H](C(=O)NC[3H])N(C(=O)c4nc5c(s4)CCC5)C3)cc2)c1	1709361
CS(=O)(=O)c1ccc(-c2ccc(O[C@@H]3C[C@@H](C(=O)NC[3H])N(C(=O)c4nc5c(s4)CCC5)C3)cc2)cc1	1709362
O=C(NC[3H])[C@@H]1C[C@@H](Oc2ccc(-c3cncnc3)cc2)CN1C(=O)c1nc2c(s1)CCC2	1709363
O=C(NC[3H])[C@@H]1C[C@@H](Oc2ccc(I)cc2)CN1C(=O)c1cc2occc2s1	1709364
COc1cc(OC)cc(-c2ccc(O[C@@H]3C[C@@H](C(=O)NC[3H])N(C(=O)c4cc5occc5s4)C3)cc2)c1	1709365
Cc1cccc(-c2ccc(O[C@@H]3C[C@@H](C(=O)NC[3H])N(C(=O)c4cc5occc5s4)C3)cc2)c1C	1709366
O=C(NC[3H])[C@@H]1C[C@@H](Oc2ccc(-c3cc(Cl)cc(Cl)c3)cc2)CN1C(=O)c1cc2occc2s1	1709367
O=C(NC[3H])[C@@H]1C[C@@H](Oc2ccc(-c3ccc4ccccc4c3)cc2)CN1C(=O)c1cc2occc2s1	1709368
O=C(NC[3H])[C@@H]1C[C@@H](Oc2ccc(-c3cc(F)c(F)c(F)c3)cc2)CN1C(=O)c1cc2occc2s1	1709369
Cc1ccc(-c2ccc(O[C@@H]3C[C@@H](C(=O)NC[3H])N(C(=O)c4cc5occc5s4)C3)cc2)c(F)c1	1709370
O=C(NC[3H])[C@@H]1C[C@@H](Oc2ccc(-c3ccc4cc[nH]c4c3)cc2)CN1C(=O)c1cc2occc2s1	1709371
O=C(NC[3H])[C@@H]1C[C@@H](Oc2ccc(-c3ccc4c(c3)OC(F)(F)O4)cc2)CN1C(=O)c1cc2occc2s1	1709372
COc1ccc(-c2ccc(O[C@@H]3C[C@@H](C(=O)NC[3H])N(C(=O)c4cc5occc5s4)C3)cc2)cc1C#N	1709373
O=C(NC[3H])[C@@H]1C[C@@H](Oc2ccc(-c3cc(F)cc(Cl)c3)cc2)CN1C(=O)c1cc2occc2s1	1709374
O=C(NC[3H])[C@@H]1C[C@@H](Oc2ccc(-c3ccc(C(F)(F)F)c(F)c3)cc2)CN1C(=O)c1cc2occc2s1	1709375
Cc1cc(F)ccc1-c1ccc(O[C@@H]2C[C@@H](C(=O)NC[3H])N(C(=O)c3cc4occc4s3)C2)cc1	1709376
O=C(O)c1ccc(-c2ccc(O[C@@H]3C[C@@H](C(=O)NC[3H])N(C(=O)c4cc5occc5s4)C3)cc2)c(Cl)c1	1709377
CC(C)Cc1ccc(-c2ccc(O[C@@H]3C[C@@H](C(=O)NC[3H])N(C(=O)c4cc5occc5s4)C3)cc2)cc1	1709378
CC(C)c1cccc(-c2ccc(O[C@@H]3C[C@@H](C(=O)NC[3H])N(C(=O)c4cc5occc5s4)C3)cc2)c1	1709379
Cc1cc(-c2ccc(O[C@@H]3C[C@@H](C(=O)NC[3H])N(C(=O)c4cc5occc5s4)C3)cc2)c(C)cc1F	1709380
CCCc1ccc(-c2ccc(O[C@@H]3C[C@@H](C(=O)NC[3H])N(C(=O)c4cc5occc5s4)C3)cc2)cc1	1709381
COC(=O)Nc1ccc(-c2ccc(O[C@@H]3C[C@@H](C(=O)NC[3H])N(C(=O)c4cc5occc5s4)C3)cc2)cc1	1709382
N#Cc1ccc(-c2ccc(O[C@@H]3C[C@@H](C(=O)NC[3H])N(C(=O)c4cc5occc5s4)C3)cc2)cc1F	1709383
COc1ccc(C(C)C)cc1-c1ccc(O[C@@H]2C[C@@H](C(=O)NC[3H])N(C(=O)c3cc4occc4s3)C2)cc1	1709384
COc1ccc(Cl)cc1-c1ccc(O[C@@H]2C[C@@H](C(=O)NC[3H])N(C(=O)c3cc4occc4s3)C2)cc1	1709385
O=C(NC[3H])[C@@H]1C[C@@H](Oc2ccc(-c3cc(CO)ccc3Cl)cc2)CN1C(=O)c1cc2occc2s1	1709386
CC(C)Oc1ccc(F)cc1-c1ccc(O[C@@H]2C[C@@H](C(=O)NC[3H])N(C(=O)c3cc4occc4s3)C2)cc1	1709387
O=C(NC[3H])[C@@H]1C[C@@H](Oc2ccc(-c3ccc(OC(F)(F)F)cc3)cc2)CN1C(=O)c1cc2occc2s1	1709388
COc1cc(C(=O)O)ccc1-c1ccc(O[C@@H]2C[C@@H](C(=O)NC[3H])N(C(=O)c3cc4occc4s3)C2)cc1	1709389
CN(C)Cc1cc(-c2ccc(O[C@@H]3C[C@@H](C(=O)NC[3H])N(C(=O)c4cc5occc5s4)C3)cc2)ccc1F	1709390
Cc1ccc(-c2ccc(O[C@@H]3C[C@@H](C(=O)NC[3H])N(C(=O)c4cc5occc5s4)C3)cc2)c(Cl)c1	1709391
CCOc1cccc(-c2ccc(O[C@@H]3C[C@@H](C(=O)NC[3H])N(C(=O)c4cc5c(s4)CCOC5)C3)cc2)c1	1709392
COc1cccc2cc(-c3ccc(O[C@@H]4C[C@@H](C(=O)NC[3H])N(C(=O)c5cc6c(s5)CCOC6)C4)cc3)oc12	1709393
COc1cc(F)cc(-c2ccc(O[C@@H]3C[C@@H](C(=O)NC[3H])N(C(=O)c4cc5c(s4)CCOC5)C3)cc2)c1	1709394
CC(C)Oc1ccc(-c2ccc(O[C@@H]3C[C@@H](C(=O)NC[3H])N(C(=O)c4cc5c(s4)CCOC5)C3)cc2)cc1F	1709395
O=C(NC[3H])[C@@H]1C[C@@H](Oc2ccc(-c3cccc4c3CCO4)cc2)CN1C(=O)c1cc2c(s1)CCOC2	1709396
CCNC(=O)c1cccc(-c2ccc(O[C@@H]3C[C@@H](C(=O)NC[3H])N(C(=O)c4cc5c(s4)CCOC5)C3)cc2)c1	1709397
COC(=O)c1cccc(-c2ccc(O[C@@H]3C[C@@H](C(=O)NC[3H])N(C(=O)c4cc5c(s4)CCOC5)C3)cc2)c1	1709398
Nc1cc(-c2ccc(O[C@@H]3C[C@@H](C(=O)NC[3H])N(C(=O)c4cc5c(s4)CCOC5)C3)cc2)ccc1Cl	1709399
COc1cc(C(=O)O)cc(-c2ccc(O[C@@H]3C[C@@H](C(=O)NC[3H])N(C(=O)c4cc5c(s4)CCOC5)C3)cc2)c1	1709400
O=C(O)c1ccc(-c2ccc(O[C@@H]3C[C@@H](C(=O)NC[3H])N(C(=O)c4cc5c(s4)CCOC5)C3)cc2)c(F)c1	1709401
Cc1cc(-c2ccc(O[C@@H]3C[C@@H](C(=O)NC[3H])N(C(=O)c4cc5c(s4)CCOC5)C3)cc2)ccc1Cl	1709402
O=C(NC[3H])[C@@H]1C[C@@H](Oc2ccc(-c3cccc4c3OCCCO4)cc2)CN1C(=O)c1cc2c(s1)CCOC2	1709403
CC(C)(C)c1ccc(-c2ccc(O[C@@H]3C[C@@H](C(=O)NC[3H])N(C(=O)c4cc5c(s4)CCOC5)C3)cc2)cc1	1709404
O=C1CC[C@@H](c2ccc(-c3ccc(O[C@@H]4C[C@@H](C(=O)NC[3H])N(C(=O)c5cc6c(s5)CCOC6)C4)cc3)cc2)N1	1709405
O=C1NCCCc2cc(-c3ccc(O[C@@H]4C[C@@H](C(=O)NC[3H])N(C(=O)c5cc6c(s5)CCOC6)C4)cc3)ccc21	1709406
CC(C)c1nn(C)cc1-c1ccc(O[C@@H]2C[C@@H](C(=O)NC[3H])N(C(=O)c3cc4c(s3)CCOC4)C2)cc1	1709407
CC(C)(O)c1ccc(-c2ccc(O[C@@H]3C[C@@H](C(=O)NC[3H])N(C(=O)c4cc5c(s4)CCOC5)C3)cc2)c(F)c1	1709408
O=C(NC[3H])[C@@H]1C[C@@H](Oc2ccc(-c3cc(F)cc(F)c3)cc2)CN1C(=O)c1cc2c(s1)CCOC2	1709409
COC(=O)c1cc(O)cc(-c2ccc(O[C@@H]3C[C@@H](C(=O)NC[3H])N(C(=O)c4cc5c(s4)CCOC5)C3)cc2)c1	1709410
O=C(NC[3H])[C@@H]1C[C@@H](Oc2ccc(-c3cccc(Cn4cccn4)c3)cc2)CN1C(=O)c1cc2c(s1)CCOC2	1709411
Cn1nnc2ccc(-c3ccc(O[C@@H]4C[C@@H](C(=O)NC[3H])N(C(=O)c5cc6c(s5)CCOC6)C4)cc3)cc21	1709412
CC(=O)c1cccc(-c2ccc(O[C@@H]3C[C@@H](C(=O)NC[3H])N(C(=O)c4cc5c(s4)CCOC5)C3)cc2)c1	1709413
Nc1cccc(-c2ccc(O[C@@H]3C[C@@H](C(=O)NC[3H])N(C(=O)c4cc5c(s4)CCOC5)C3)cc2)c1	1709414
CCOc1ccc(-c2ccc(O[C@@H]3C[C@@H](C(=O)NC[3H])N(C(=O)c4cc5c(s4)CCOC5)C3)cc2)cc1	1709415
O=C(NC[3H])[C@@H]1C[C@@H](Oc2ccc(-c3ccc(Cl)c(Cl)c3)cc2)CN1C(=O)c1cc2c(s1)CCOC2	1709416
CCCCc1ccc(-c2ccc(O[C@@H]3C[C@@H](C(=O)NC[3H])N(C(=O)c4cc5c(s4)CCOC5)C3)cc2)cc1	1709417
O=C(NC[3H])[C@@H]1C[C@@H](Oc2ccc(-c3ccc4c(c3)OCO4)cc2)CN1C(=O)c1cc2c(s1)CCOC2	1709418
O=C(NC[3H])[C@@H]1C[C@@H](Oc2ccc(-c3ccc(-c4ccccc4)cc3)cc2)CN1C(=O)c1cc2c(s1)CCOC2	1709419
CC(C)(C)n1cc(-c2ccc(O[C@@H]3C[C@@H](C(=O)NC[3H])N(C(=O)c4cc5c(s4)CCOC5)C3)cc2)cn1	1709420
NS(=O)(=O)c1cccc(-c2ccc(O[C@@H]3C[C@@H](C(=O)NC[3H])N(C(=O)c4cc5c(s4)CCOC5)C3)cc2)c1	1709421
O=C(NC[3H])[C@@H]1C[C@@H](Oc2ccc(-c3cccc4c3OCCO4)cc2)CN1C(=O)c1cc2c(s1)CCOC2	1709422
COc1ccc(-c2ccc(O[C@@H]3C[C@@H](C(=O)NC[3H])N(C(=O)c4cc5c(s4)CCOC5)C3)cc2)cn1	1709423
COC(=O)c1cccc(-c2ccc(O[C@@H]3C[C@@H](C(=O)NC[3H])N(C(=O)c4nc5n(n4)CCCN5)C3)cc2)c1F	1709424
CS(=O)(=O)c1ccc(-c2ccc(O[C@@H]3C[C@@H](C(=O)NC[3H])N(C(=O)c4nc5n(n4)CCCN5)C3)cc2)cc1	1709425
O=C(O)c1cc(Cl)cc(-c2ccc(O[C@@H]3C[C@@H](C(=O)NC[3H])N(C(=O)c4nc5n(n4)CCCN5)C3)cc2)c1	1709426
Cc1ccc2cc(-c3ccc(O[C@@H]4C[C@@H](C(=O)NC[3H])N(C(=O)c5nc6n(n5)CCCN6)C4)cc3)ccc2n1	1709427
O=C1Nc2ccc(-c3ccc(O[C@@H]4C[C@@H](C(=O)NC[3H])N(C(=O)c5nc6n(n5)CCCN6)C4)cc3)cc2CO1	1709428
CCOC(=O)c1cccc(-c2ccc(O[C@@H]3C[C@@H](C(=O)NC[3H])N(C(=O)c4nc5n(n4)CCCN5)C3)cc2)c1	1709429
O=C(O)c1cccc(-c2ccc(O[C@@H]3C[C@@H](C(=O)NC[3H])N(C(=O)c4nc5n(n4)CCCN5)C3)cc2)c1F	1709430
COC(=O)c1cc(-c2ccc(O[C@@H]3C[C@@H](C(=O)NC[3H])N(C(=O)c4nc5n(n4)CCCN5)C3)cc2)ccc1O	1709431
CCN(CC)c1ncc(-c2ccc(O[C@@H]3C[C@@H](C(=O)NC[3H])N(C(=O)c4nc5n(n4)CCCN5)C3)cc2)cn1	1709432
CCNC(=O)c1ccc(-c2ccc(O[C@@H]3C[C@@H](C(=O)NC[3H])N(C(=O)c4nc5n(n4)CCCN5)C3)cc2)cc1	1709433
O=C(NC1CC1)c1cccc(-c2ccc(O[C@@H]3C[C@@H](C(=O)NC[3H])N(C(=O)c4nc5n(n4)CCCN5)C3)cc2)c1	1709434
O=C1CC(c2ccc(-c3ccc(O[C@@H]4C[C@@H](C(=O)NC[3H])N(C(=O)c5nc6n(n5)CCCN6)C4)cc3)cc2)C1	1709435
O=C(NC[3H])[C@@H]1C[C@@H](Oc2ccc(-c3cc(F)cc(C(F)(F)F)c3)cc2)CN1C(=O)c1nc2n(n1)CCCN2	1709436
COC(=O)c1cc(Cl)cc(-c2ccc(O[C@@H]3C[C@@H](C(=O)NC[3H])N(C(=O)c4nc5n(n4)CCCN5)C3)cc2)c1	1709437
COc1ncc(-c2ccc(O[C@@H]3C[C@@H](C(=O)NC[3H])N(C(=O)c4nc5n(n4)CCCN5)C3)cc2)cc1C	1709438
COC(=O)c1ccc(-c2ccc(O[C@@H]3C[C@@H](C(=O)NC[3H])N(C(=O)c4nc5n(n4)CCCN5)C3)cc2)cc1F	1709439
COc1cc(-c2ccc(O[C@@H]3C[C@@H](C(=O)NC[3H])N(C(=O)c4nc5n(n4)CCCN5)C3)cc2)ccc1Cl	1709440
COC(=O)Cc1ccc(-c2ccc(O[C@@H]3C[C@@H](C(=O)NC[3H])N(C(=O)c4nc5n(n4)CCCN5)C3)cc2)cc1	1709441
O=C(NC[3H])[C@@H]1C[C@@H](Oc2ccc(I)cc2)CN1C(=O)c1nc2n(n1)CCCN2	1709442
CCCOc1ccc(-c2ccc(O[C@@H]3C[C@@H](C(=O)NC[3H])N(C(=O)c4nc5n(n4)CCCN5)C3)cc2)cc1Cl	1709443
COc1ccc2cc(-c3ccc(O[C@@H]4C[C@@H](C(=O)NC[3H])N(C(=O)c5nc6n(n5)CCCN6)C4)cc3)ccc2c1	1709444
COc1cccc(-c2ccc(O[C@@H]3C[C@@H](C(=O)NC[3H])N(C(=O)c4nc5n(n4)CCCN5)C3)cc2)c1OC	1709445
CCN(CC)Cc1ccc(-c2ccc(O[C@@H]3C[C@@H](C(=O)NC[3H])N(C(=O)c4nc5n(n4)CCCN5)C3)cc2)cc1	1709446
CCn1ccc(-c2ccc(O[C@@H]3C[C@@H](C(=O)NC[3H])N(C(=O)c4nc5n(n4)CCCN5)C3)cc2)n1	1709447
O=C(NC[3H])[C@@H]1C[C@@H](Oc2ccc(-c3cccc4c3OCC4)cc2)CN1C(=O)c1nc2n(n1)CCCN2	1709448
Nc1cc(-c2ccc(O[C@@H]3C[C@@H](C(=O)NC[3H])N(C(=O)c4nc5n(n4)CCCN5)C3)cc2)ccc1F	1709449
CCOc1cc(F)ccc1-c1ccc(O[C@@H]2C[C@@H](C(=O)NC[3H])N(C(=O)c3nc4n(n3)CCCN4)C2)cc1	1709450
Cn1c(=O)[nH]c2ccc(-c3ccc(O[C@@H]4C[C@@H](C(=O)NC[3H])N(C(=O)c5nc6n(n5)CCCN6)C4)cc3)cc21	1709451
Cc1ccc(Cl)cc1-c1ccc(O[C@@H]2C[C@@H](C(=O)NC[3H])N(C(=O)c3nc4n(n3)CCCN4)C2)cc1	1709452
COc1ccc(-c2ccc(O[C@@H]3C[C@@H](C(=O)NC[3H])N(C(=O)c4nc5n(n4)CCCN5)C3)cc2)cc1C	1709453
CCOc1ccccc1-c1ccc(O[C@@H]2C[C@@H](C(=O)NC[3H])N(C(=O)c3nc4n(n3)CCCN4)C2)cc1	1709454
COc1ccc(-c2ccc(O[C@@H]3C[C@@H](C(=O)NC[3H])N(C(=O)Cn4ncc5cccnc54)C3)cc2)cc1C#N	1709455
O=C(NC[3H])[C@@H]1C[C@@H](Oc2ccc(-c3cc(F)cc(Cl)c3)cc2)CN1C(=O)Cn1ncc2cccnc21	1709456
O=C(NC[3H])[C@@H]1C[C@@H](Oc2ccc(-c3ccc(C(F)(F)F)c(F)c3)cc2)CN1C(=O)Cn1ncc2cccnc21	1709457
Cc1cc(F)ccc1-c1ccc(O[C@@H]2C[C@@H](C(=O)NC[3H])N(C(=O)Cn3ncc4cccnc43)C2)cc1	1709458
O=C(O)c1ccc(-c2ccc(O[C@@H]3C[C@@H](C(=O)NC[3H])N(C(=O)Cn4ncc5cccnc54)C3)cc2)c(Cl)c1	1709459
CC(C)Cc1ccc(-c2ccc(O[C@@H]3C[C@@H](C(=O)NC[3H])N(C(=O)Cn4ncc5cccnc54)C3)cc2)cc1	1709460
CC(C)c1cccc(-c2ccc(O[C@@H]3C[C@@H](C(=O)NC[3H])N(C(=O)Cn4ncc5cccnc54)C3)cc2)c1	1709461
O=C(NC[3H])[C@@H]1C[C@@H](Oc2ccc(-c3cccc(CCO)c3)cc2)CN1C(=O)Cn1ncc2cccnc21	1709462
Cc1cc(-c2ccc(O[C@@H]3C[C@@H](C(=O)NC[3H])N(C(=O)Cn4ncc5cccnc54)C3)cc2)c(C)cc1F	1709463
CCCc1ccc(-c2ccc(O[C@@H]3C[C@@H](C(=O)NC[3H])N(C(=O)Cn4ncc5cccnc54)C3)cc2)cc1	1709464
COC(=O)Nc1ccc(-c2ccc(O[C@@H]3C[C@@H](C(=O)NC[3H])N(C(=O)Cn4ncc5cccnc54)C3)cc2)cc1	1709465
N#Cc1ccc(-c2ccc(O[C@@H]3C[C@@H](C(=O)NC[3H])N(C(=O)Cn4ncc5cccnc54)C3)cc2)cc1F	1709466
COc1ccc(C(C)C)cc1-c1ccc(O[C@@H]2C[C@@H](C(=O)NC[3H])N(C(=O)Cn3ncc4cccnc43)C2)cc1	1709467
O=C(NC[3H])[C@@H]1C[C@@H](Oc2ccc(-c3cccc(OC(F)(F)F)c3)cc2)CN1C(=O)Cn1ncc2cccnc21	1709468
COc1ccc(Cl)cc1-c1ccc(O[C@@H]2C[C@@H](C(=O)NC[3H])N(C(=O)Cn3ncc4cccnc43)C2)cc1	1709469
O=C(NC[3H])[C@@H]1C[C@@H](Oc2ccc(-c3cc(CO)ccc3Cl)cc2)CN1C(=O)Cn1ncc2cccnc21	1709470
CC(C)Oc1ccc(F)cc1-c1ccc(O[C@@H]2C[C@@H](C(=O)NC[3H])N(C(=O)Cn3ncc4cccnc43)C2)cc1	1709471
O=C(NC[3H])[C@@H]1C[C@@H](Oc2ccc(-c3ccc(OC(F)(F)F)cc3)cc2)CN1C(=O)Cn1ncc2cccnc21	1709472
COc1ncc(-c2ccc(O[C@@H]3C[C@@H](C(=O)NC[3H])N(C(=O)Cn4ncc5cccnc54)C3)cc2)cc1Cl	1709473
CN(C)Cc1cc(-c2ccc(O[C@@H]3C[C@@H](C(=O)NC[3H])N(C(=O)Cn4ncc5cccnc54)C3)cc2)ccc1F	1709474
Cc1ccc(-c2ccc(O[C@@H]3C[C@@H](C(=O)NC[3H])N(C(=O)Cn4ncc5cccnc54)C3)cc2)c(Cl)c1	1709475
CC(=O)c1ccc(-c2ccc(O[C@@H]3C[C@@H](C(=O)NC[3H])N(C(=O)Cn4ncc5cccnc54)C3)cc2)cc1	1709476
COC(=O)c1cc(F)cc(-c2ccc(O[C@@H]3C[C@@H](C(=O)NC[3H])N(C(=O)Cn4ncc5cccnc54)C3)cc2)c1	1709477
O=C(NC[3H])[C@@H]1C[C@@H](Oc2ccc(-c3ccc4c(c3)CCC4)cc2)CN1C(=O)Cn1ncc2cccnc21	1709478
COc1c(C)cc(-c2ccc(O[C@@H]3C[C@@H](C(=O)NC[3H])N(C(=O)Cn4ncc5cccnc54)C3)cc2)cc1C	1709479
O=C(O)CCc1cccc(-c2ccc(O[C@@H]3C[C@@H](C(=O)NC[3H])N(C(=O)Cn4ncc5cccnc54)C3)cc2)c1	1709480
COc1cc(-c2ccc(O[C@@H]3C[C@@H](C(=O)NC[3H])N(C(=O)Cn4ncc5cccnc54)C3)cc2)ccc1C	1709481
O=C(NC[3H])[C@@H]1C[C@@H](Oc2ccc(-c3cccc4ccoc34)cc2)CN1C(=O)Cn1ncc2cccnc21	1709482
Cc1cc(-c2ccc(O[C@@H]3C[C@@H](C(=O)NC[3H])N(C(=O)Cn4ncc5cccnc54)C3)cc2)ccc1F	1709483
Cc1nc2ccc(-c3ccc(O[C@@H]4C[C@@H](C(=O)NC[3H])N(C(=O)Cn5ncc6cccnc65)C4)cc3)cc2o1	1709484
O=C(NC[3H])[C@@H]1C[C@@H](Oc2ccc(-c3ccc(Oc4ccccc4)cc3)cc2)CN1C(=O)Cn1ncc2cccnc21	1709485
Cc1cc2cc(-c3ccc(O[C@@H]4C[C@@H](C(=O)NC[3H])N(C(=O)Cn5ncc6cccnc65)C4)cc3)ccc2[nH]1	1709486
CCOc1ncccc1-c1ccc(O[C@@H]2C[C@@H](C(=O)NC[3H])N(C(=O)c3n[nH]c4c3COCC4)C2)cc1	1709487
CN(C)c1ncc(-c2ccc(O[C@@H]3C[C@@H](C(=O)NC[3H])N(C(=O)c4n[nH]c5c4COCC5)C3)cc2)cc1Cl	1709488
O=C(NC[3H])[C@@H]1C[C@@H](Oc2ccc(-c3cccc(F)c3)cc2)CN1C(=O)c1n[nH]c2c1COCC2	1709489
Cc1cc(Cl)ccc1-c1ccc(O[C@@H]2C[C@@H](C(=O)NC[3H])N(C(=O)c3n[nH]c4c3COCC4)C2)cc1	1709490
O=C(NC[3H])[C@@H]1C[C@@H](Oc2ccc(-c3ccc(Cl)cc3)cc2)CN1C(=O)c1n[nH]c2c1COCC2	1709491
O=C1CCc2cc(-c3ccc(O[C@@H]4C[C@@H](C(=O)NC[3H])N(C(=O)c5n[nH]c6c5COCC6)C4)cc3)ccc2N1	1709492
Cc1ccc(C(=O)O)cc1-c1ccc(O[C@@H]2C[C@@H](C(=O)NC[3H])N(C(=O)c3n[nH]c4c3COCC4)C2)cc1	1709493
O=C(O)c1ccc(-c2ccc(O[C@@H]3C[C@@H](C(=O)NC[3H])N(C(=O)c4n[nH]c5c4COCC5)C3)cc2)cc1Cl	1709494
CONC(=O)c1ccc(-c2ccc(O[C@@H]3C[C@@H](C(=O)NC[3H])N(C(=O)c4n[nH]c5c4COCC5)C3)cc2)cc1	1709495
CCOc1cccc(-c2ccc(O[C@@H]3C[C@@H](C(=O)NC[3H])N(C(=O)c4n[nH]c5c4COCC5)C3)cc2)c1	1709496
COc1cccc2cc(-c3ccc(O[C@@H]4C[C@@H](C(=O)NC[3H])N(C(=O)c5n[nH]c6c5COCC6)C4)cc3)oc12	1709497
COc1cc(F)cc(-c2ccc(O[C@@H]3C[C@@H](C(=O)NC[3H])N(C(=O)c4n[nH]c5c4COCC5)C3)cc2)c1	1709498
CC(C)Oc1ccc(-c2ccc(O[C@@H]3C[C@@H](C(=O)NC[3H])N(C(=O)c4n[nH]c5c4COCC5)C3)cc2)cc1F	1709499
O=C(NC[3H])[C@@H]1C[C@@H](Oc2ccc(-c3cccc4c3CCO4)cc2)CN1C(=O)c1n[nH]c2c1COCC2	1709500
CCNC(=O)c1cccc(-c2ccc(O[C@@H]3C[C@@H](C(=O)NC[3H])N(C(=O)c4n[nH]c5c4COCC5)C3)cc2)c1	1709501
COC(=O)c1cccc(-c2ccc(O[C@@H]3C[C@@H](C(=O)NC[3H])N(C(=O)c4n[nH]c5c4COCC5)C3)cc2)c1	1709502
Nc1cc(-c2ccc(O[C@@H]3C[C@@H](C(=O)NC[3H])N(C(=O)c4n[nH]c5c4COCC5)C3)cc2)ccc1Cl	1709503
COc1cc(C(=O)O)cc(-c2ccc(O[C@@H]3C[C@@H](C(=O)NC[3H])N(C(=O)c4n[nH]c5c4COCC5)C3)cc2)c1	1709504
O=C(O)c1ccc(-c2ccc(O[C@@H]3C[C@@H](C(=O)NC[3H])N(C(=O)c4n[nH]c5c4COCC5)C3)cc2)c(F)c1	1709505
Cc1cc(-c2ccc(O[C@@H]3C[C@@H](C(=O)NC[3H])N(C(=O)c4n[nH]c5c4COCC5)C3)cc2)ccc1Cl	1709506
O=C(NC[3H])[C@@H]1C[C@@H](Oc2ccc(-c3cccc4c3OCCCO4)cc2)CN1C(=O)c1n[nH]c2c1COCC2	1709507
CC(C)(C)c1ccc(-c2ccc(O[C@@H]3C[C@@H](C(=O)NC[3H])N(C(=O)c4n[nH]c5c4COCC5)C3)cc2)cc1	1709508
O=C1CC[C@@H](c2ccc(-c3ccc(O[C@@H]4C[C@@H](C(=O)NC[3H])N(C(=O)c5n[nH]c6c5COCC6)C4)cc3)cc2)N1	1709509
O=C1NCCCc2cc(-c3ccc(O[C@@H]4C[C@@H](C(=O)NC[3H])N(C(=O)c5n[nH]c6c5COCC6)C4)cc3)ccc21	1709510
CC(C)(O)c1ccc(-c2ccc(O[C@@H]3C[C@@H](C(=O)NC[3H])N(C(=O)c4n[nH]c5c4COCC5)C3)cc2)c(F)c1	1709511
CCc1ccc(-c2ccc(O[C@@H]3C[C@@H](C(=O)NC[3H])N(C(=O)c4n[nH]c5c4COCC5)C3)cc2)cc1	1709512
O=C(NC[3H])[C@@H]1C[C@@H](Oc2ccc(-c3cc(F)cc(F)c3)cc2)CN1C(=O)c1n[nH]c2c1COCC2	1709513
COC(=O)c1cc(O)cc(-c2ccc(O[C@@H]3C[C@@H](C(=O)NC[3H])N(C(=O)c4n[nH]c5c4COCC5)C3)cc2)c1	1709514
O=C(NC[3H])[C@@H]1C[C@@H](Oc2ccc(-c3cccc(Cn4cccn4)c3)cc2)CN1C(=O)c1n[nH]c2c1COCC2	1709515
Cn1nnc2ccc(-c3ccc(O[C@@H]4C[C@@H](C(=O)NC[3H])N(C(=O)c5n[nH]c6c5COCC6)C4)cc3)cc21	1709516
CC(=O)c1cccc(-c2ccc(O[C@@H]3C[C@@H](C(=O)NC[3H])N(C(=O)c4n[nH]c5c4COCC5)C3)cc2)c1	1709517
CCOc1ccc(-c2ccc(O[C@@H]3C[C@@H](C(=O)NC[3H])N(C(=O)c4cc5sccc5[nH]4)C3)cc2)cc1C	1709518
CCCOc1cccc(-c2ccc(O[C@@H]3C[C@@H](C(=O)NC[3H])N(C(=O)c4cc5sccc5[nH]4)C3)cc2)c1	1709519
O=C1NCc2c1cccc2-c1ccc(O[C@@H]2C[C@@H](C(=O)NC[3H])N(C(=O)c3cc4sccc4[nH]3)C2)cc1	1709520
CNC(=O)c1ccc(-c2ccc(O[C@@H]3C[C@@H](C(=O)NC[3H])N(C(=O)c4cc5sccc5[nH]4)C3)cc2)cc1C	1709521
COC(=O)c1cccc(-c2ccc(O[C@@H]3C[C@@H](C(=O)NC[3H])N(C(=O)c4cc5sccc5[nH]4)C3)cc2)c1F	1709522
CS(=O)(=O)c1ccc(-c2ccc(O[C@@H]3C[C@@H](C(=O)NC[3H])N(C(=O)c4cc5sccc5[nH]4)C3)cc2)cc1	1709523
O=C(O)c1cc(Cl)cc(-c2ccc(O[C@@H]3C[C@@H](C(=O)NC[3H])N(C(=O)c4cc5sccc5[nH]4)C3)cc2)c1	1709524
Cc1ccc2cc(-c3ccc(O[C@@H]4C[C@@H](C(=O)NC[3H])N(C(=O)c5cc6sccc6[nH]5)C4)cc3)ccc2n1	1709525
O=C1Nc2ccc(-c3ccc(O[C@@H]4C[C@@H](C(=O)NC[3H])N(C(=O)c5cc6sccc6[nH]5)C4)cc3)cc2CO1	1709526
CCOC(=O)c1cccc(-c2ccc(O[C@@H]3C[C@@H](C(=O)NC[3H])N(C(=O)c4cc5sccc5[nH]4)C3)cc2)c1	1709527
O=C(O)c1cccc(-c2ccc(O[C@@H]3C[C@@H](C(=O)NC[3H])N(C(=O)c4cc5sccc5[nH]4)C3)cc2)c1F	1709528
COC(=O)c1cc(-c2ccc(O[C@@H]3C[C@@H](C(=O)NC[3H])N(C(=O)c4cc5sccc5[nH]4)C3)cc2)ccc1O	1709529
CNC(=O)c1ccc(-c2ccc(O[C@@H]3C[C@@H](C(=O)NC[3H])N(C(=O)c4cc5sccc5[nH]4)C3)cc2)cc1	1709530
CCNC(=O)c1ccc(-c2ccc(O[C@@H]3C[C@@H](C(=O)NC[3H])N(C(=O)c4cc5sccc5[nH]4)C3)cc2)cc1	1709531
O=C(NC1CC1)c1cccc(-c2ccc(O[C@@H]3C[C@@H](C(=O)NC[3H])N(C(=O)c4cc5sccc5[nH]4)C3)cc2)c1	1709532
COC(=O)c1cc(-c2ccc(O[C@@H]3C[C@@H](C(=O)NC[3H])N(C(=O)c4cc5sccc5[nH]4)C3)cc2)ccc1C	1709533
O=C(NC[3H])[C@@H]1C[C@@H](Oc2ccc(-c3cc(F)cc(C(F)(F)F)c3)cc2)CN1C(=O)c1cc2sccc2[nH]1	1709534
COC(=O)c1cc(Cl)cc(-c2ccc(O[C@@H]3C[C@@H](C(=O)NC[3H])N(C(=O)c4cc5sccc5[nH]4)C3)cc2)c1	1709535
COc1ncc(-c2ccc(O[C@@H]3C[C@@H](C(=O)NC[3H])N(C(=O)c4cc5sccc5[nH]4)C3)cc2)cc1C	1709536
COC(=O)c1ccc(-c2ccc(O[C@@H]3C[C@@H](C(=O)NC[3H])N(C(=O)c4cc5sccc5[nH]4)C3)cc2)cc1F	1709537
COc1cc(-c2ccc(O[C@@H]3C[C@@H](C(=O)NC[3H])N(C(=O)c4cc5sccc5[nH]4)C3)cc2)ccc1Cl	1709538
COC(=O)Cc1ccc(-c2ccc(O[C@@H]3C[C@@H](C(=O)NC[3H])N(C(=O)c4cc5sccc5[nH]4)C3)cc2)cc1	1709539
O=C(NC[3H])[C@@H]1C[C@@H](Oc2ccc(I)cc2)CN1C(=O)c1cc2sccc2[nH]1	1709540
CCCOc1ccc(-c2ccc(O[C@@H]3C[C@@H](C(=O)NC[3H])N(C(=O)c4cc5sccc5[nH]4)C3)cc2)cc1Cl	1709541
COc1ccc2cc(-c3ccc(O[C@@H]4C[C@@H](C(=O)NC[3H])N(C(=O)c5cc6sccc6[nH]5)C4)cc3)ccc2c1	1709542
COc1cccc(-c2ccc(O[C@@H]3C[C@@H](C(=O)NC[3H])N(C(=O)c4cc5sccc5[nH]4)C3)cc2)c1OC	1709543
CCN(CC)Cc1ccc(-c2ccc(O[C@@H]3C[C@@H](C(=O)NC[3H])N(C(=O)c4cc5sccc5[nH]4)C3)cc2)cc1	1709544
CCn1ccc(-c2ccc(O[C@@H]3C[C@@H](C(=O)NC[3H])N(C(=O)c4cc5sccc5[nH]4)C3)cc2)n1	1709545
O=C(NC[3H])[C@@H]1C[C@@H](Oc2ccc(-c3cccc4c3OCC4)cc2)CN1C(=O)c1cc2sccc2[nH]1	1709546
Nc1cc(-c2ccc(O[C@@H]3C[C@@H](C(=O)NC[3H])N(C(=O)c4cc5sccc5[nH]4)C3)cc2)ccc1F	1709547
CCOc1cc(F)ccc1-c1ccc(O[C@@H]2C[C@@H](C(=O)NC[3H])N(C(=O)c3cc4sccc4[nH]3)C2)cc1	1709548
C=CCNc1ncc(C(=O)N2C[C@H](Oc3ccc(-c4ccc5cc[nH]c5c4)cc3)C[C@H]2C(=O)NC[3H])s1	1709549
C=CCNc1ncc(C(=O)N2C[C@H](Oc3ccc(-c4ccc5c(c4)OC(F)(F)O5)cc3)C[C@H]2C(=O)NC[3H])s1	1709550
C=CCNc1ncc(C(=O)N2C[C@H](Oc3ccc(-c4ccc(OC)c(C#N)c4)cc3)C[C@H]2C(=O)NC[3H])s1	1709551
C=CCNc1ncc(C(=O)N2C[C@H](Oc3ccc(-c4cc(F)cc(Cl)c4)cc3)C[C@H]2C(=O)NC[3H])s1	1709552
C=CCNc1ncc(C(=O)N2C[C@H](Oc3ccc(-c4ccc(C(F)(F)F)c(F)c4)cc3)C[C@H]2C(=O)NC[3H])s1	1709553
C=CCNc1ncc(C(=O)N2C[C@H](Oc3ccc(-c4ccc(F)cc4C)cc3)C[C@H]2C(=O)NC[3H])s1	1709554
C=CCNc1ncc(C(=O)N2C[C@H](Oc3ccc(-c4ccc(C(=O)O)cc4Cl)cc3)C[C@H]2C(=O)NC[3H])s1	1709555
C=CCNc1ncc(C(=O)N2C[C@H](Oc3ccc(-c4ccc(CC(C)C)cc4)cc3)C[C@H]2C(=O)NC[3H])s1	1709556
C=CCNc1ncc(C(=O)N2C[C@H](Oc3ccc(-c4cccc(C(C)C)c4)cc3)C[C@H]2C(=O)NC[3H])s1	1709557
C=CCNc1ncc(C(=O)N2C[C@H](Oc3ccc(-c4cccc(CCO)c4)cc3)C[C@H]2C(=O)NC[3H])s1	1709558
C=CCNc1ncc(C(=O)N2C[C@H](Oc3ccc(-c4cc(C)c(F)cc4C)cc3)C[C@H]2C(=O)NC[3H])s1	1709559
C=CCNc1ncc(C(=O)N2C[C@H](Oc3ccc(-c4ccc(CCC)cc4)cc3)C[C@H]2C(=O)NC[3H])s1	1709560
C=CCNc1ncc(C(=O)N2C[C@H](Oc3ccc(-c4ccc(NC(=O)OC)cc4)cc3)C[C@H]2C(=O)NC[3H])s1	1709561
C=CCNc1ncc(C(=O)N2C[C@H](Oc3ccc(-c4ccc(C#N)c(F)c4)cc3)C[C@H]2C(=O)NC[3H])s1	1709562
C=CCNc1ncc(C(=O)N2C[C@H](Oc3ccc(-c4cc(C(C)C)ccc4OC)cc3)C[C@H]2C(=O)NC[3H])s1	1709563
C=CCNc1ncc(C(=O)N2C[C@H](Oc3ccc(-c4cccc(OC(F)(F)F)c4)cc3)C[C@H]2C(=O)NC[3H])s1	1709564
C=CCNc1ncc(C(=O)N2C[C@H](Oc3ccc(-c4cc(Cl)ccc4OC)cc3)C[C@H]2C(=O)NC[3H])s1	1709565
C=CCNc1ncc(C(=O)N2C[C@H](Oc3ccc(-c4cc(CO)ccc4Cl)cc3)C[C@H]2C(=O)NC[3H])s1	1709566
C=CCNc1ncc(C(=O)N2C[C@H](Oc3ccc(-c4cc(F)ccc4OC(C)C)cc3)C[C@H]2C(=O)NC[3H])s1	1709567
C=CCNc1ncc(C(=O)N2C[C@H](Oc3ccc(-c4cnc(OC)c(Cl)c4)cc3)C[C@H]2C(=O)NC[3H])s1	1709568
C=CCNc1ncc(C(=O)N2C[C@H](Oc3ccc(-c4ccc(C(=O)O)cc4OC)cc3)C[C@H]2C(=O)NC[3H])s1	1709569
C=CCNc1ncc(C(=O)N2C[C@H](Oc3ccc(-c4ccc(F)c(CN(C)C)c4)cc3)C[C@H]2C(=O)NC[3H])s1	1709570
C=CCNc1ncc(C(=O)N2C[C@H](Oc3ccc(-c4ccc(C)cc4Cl)cc3)C[C@H]2C(=O)NC[3H])s1	1709571
C=CCNc1ncc(C(=O)N2C[C@H](Oc3ccc(-c4cc(F)cc(C(=O)OC)c4)cc3)C[C@H]2C(=O)NC[3H])s1	1709572
C=CCNc1ncc(C(=O)N2C[C@H](Oc3ccc(-c4ccc5c(c4)CCC5)cc3)C[C@H]2C(=O)NC[3H])s1	1709573
C=CCNc1ncc(C(=O)N2C[C@H](Oc3ccc(-c4ccc(NC(=O)NC)cc4)cc3)C[C@H]2C(=O)NC[3H])s1	1709574
C=CCNc1ncc(C(=O)N2C[C@H](Oc3ccc(-c4cc(C)c(OC)c(C)c4)cc3)C[C@H]2C(=O)NC[3H])s1	1709575
C=CCNc1ncc(C(=O)N2C[C@H](Oc3ccc(-c4cccc(CCC(=O)O)c4)cc3)C[C@H]2C(=O)NC[3H])s1	1709576
C=CCNc1ncc(C(=O)N2C[C@H](Oc3ccc(-c4cccc5ccoc45)cc3)C[C@H]2C(=O)NC[3H])s1	1709577
C=CCNc1ncc(C(=O)N2C[C@H](Oc3ccc(-c4ccccc4CO)cc3)C[C@H]2C(=O)NC[3H])s1	1709578
C=CCNc1ncc(C(=O)N2C[C@H](Oc3ccc(-c4ccc(F)c(C)c4)cc3)C[C@H]2C(=O)NC[3H])s1	1709579
C=CCNc1ncc(C(=O)N2C[C@H](Oc3ccc(-c4ccc5nc(C)oc5c4)cc3)C[C@H]2C(=O)NC[3H])s1	1709580
Nc1ncc(-c2ccc(O[C@@H]3C[C@@H](C(=O)NC[3H])N(C(=O)c4ccc5scnc5c4)C3)cc2)cn1	1709581
O=C(O)Cc1cccc(-c2ccc(O[C@@H]3C[C@@H](C(=O)NC[3H])N(C(=O)c4ccc5scnc5c4)C3)cc2)c1	1709582
CCOC(=O)c1ccc(-c2ccc(O[C@@H]3C[C@@H](C(=O)NC[3H])N(C(=O)c4ccc5scnc5c4)C3)cc2)cc1F	1709583
O=C(NC[3H])[C@@H]1C[C@@H](Oc2ccc(-c3ccc4ccc(O)cc4c3)cc2)CN1C(=O)c1ccc2scnc2c1	1709584
COc1ncc(-c2ccc(O[C@@H]3C[C@@H](C(=O)NC[3H])N(C(=O)c4ccc5scnc5c4)C3)cc2)cn1	1709585
Cn1nccc1-c1ccc(O[C@@H]2C[C@@H](C(=O)NC[3H])N(C(=O)c3ccc4scnc4c3)C2)cc1	1709586
N#Cc1cc(-c2ccc(O[C@@H]3C[C@@H](C(=O)NC[3H])N(C(=O)c4ccc5scnc5c4)C3)cc2)ccc1Cl	1709587
Cc1ccc(OC(C)C)c(-c2ccc(O[C@@H]3C[C@@H](C(=O)NC[3H])N(C(=O)c4ccc5scnc5c4)C3)cc2)c1	1709588
O=C(NC[3H])[C@@H]1C[C@@H](Oc2ccc(-c3ccc(CO)c(Cl)c3)cc2)CN1C(=O)c1ccc2scnc2c1	1709589
CCc1ccccc1-c1ccc(O[C@@H]2C[C@@H](C(=O)NC[3H])N(C(=O)c3ccc4scnc4c3)C2)cc1	1709590
CN(C)c1ncc(-c2ccc(O[C@@H]3C[C@@H](C(=O)NC[3H])N(C(=O)c4ccc5scnc5c4)C3)cc2)cc1Cl	1709591
O=C(NC[3H])[C@@H]1C[C@@H](Oc2ccc(-c3cccc(F)c3)cc2)CN1C(=O)c1ccc2scnc2c1	1709592
Cc1cc(Cl)ccc1-c1ccc(O[C@@H]2C[C@@H](C(=O)NC[3H])N(C(=O)c3ccc4scnc4c3)C2)cc1	1709593
O=C(NC[3H])[C@@H]1C[C@@H](Oc2ccc(-c3ccc(Cl)cc3)cc2)CN1C(=O)c1ccc2scnc2c1	1709594
O=C1CCc2cc(-c3ccc(O[C@@H]4C[C@@H](C(=O)NC[3H])N(C(=O)c5ccc6scnc6c5)C4)cc3)ccc2N1	1709595
Cc1ccc(C(=O)O)cc1-c1ccc(O[C@@H]2C[C@@H](C(=O)NC[3H])N(C(=O)c3ccc4scnc4c3)C2)cc1	1709596
O=C(O)c1ccc(-c2ccc(O[C@@H]3C[C@@H](C(=O)NC[3H])N(C(=O)c4ccc5scnc5c4)C3)cc2)cc1Cl	1709597
CONC(=O)c1ccc(-c2ccc(O[C@@H]3C[C@@H](C(=O)NC[3H])N(C(=O)c4ccc5scnc5c4)C3)cc2)cc1	1709598
CCOc1cccc(-c2ccc(O[C@@H]3C[C@@H](C(=O)NC[3H])N(C(=O)c4ccc5scnc5c4)C3)cc2)c1	1709599
COc1cccc2cc(-c3ccc(O[C@@H]4C[C@@H](C(=O)NC[3H])N(C(=O)c5ccc6scnc6c5)C4)cc3)oc12	1709600
COc1cc(F)cc(-c2ccc(O[C@@H]3C[C@@H](C(=O)NC[3H])N(C(=O)c4ccc5scnc5c4)C3)cc2)c1	1709601
CC(C)Oc1ccc(-c2ccc(O[C@@H]3C[C@@H](C(=O)NC[3H])N(C(=O)c4ccc5scnc5c4)C3)cc2)cc1F	1709602
O=C(NC[3H])[C@@H]1C[C@@H](Oc2ccc(-c3cccc4c3CCO4)cc2)CN1C(=O)c1ccc2scnc2c1	1709603
CCNC(=O)c1cccc(-c2ccc(O[C@@H]3C[C@@H](C(=O)NC[3H])N(C(=O)c4ccc5scnc5c4)C3)cc2)c1	1709604
COC(=O)c1cccc(-c2ccc(O[C@@H]3C[C@@H](C(=O)NC[3H])N(C(=O)c4ccc5scnc5c4)C3)cc2)c1	1709605
COc1cc(C(=O)O)cc(-c2ccc(O[C@@H]3C[C@@H](C(=O)NC[3H])N(C(=O)c4ccc5scnc5c4)C3)cc2)c1	1709606
O=C(O)c1ccc(-c2ccc(O[C@@H]3C[C@@H](C(=O)NC[3H])N(C(=O)c4ccc5scnc5c4)C3)cc2)c(F)c1	1709607
Cc1cc(-c2ccc(O[C@@H]3C[C@@H](C(=O)NC[3H])N(C(=O)c4ccc5scnc5c4)C3)cc2)ccc1Cl	1709608
O=C(NC[3H])[C@@H]1C[C@@H](Oc2ccc(-c3cccc4c3OCCCO4)cc2)CN1C(=O)c1ccc2scnc2c1	1709609
CC(C)(C)c1ccc(-c2ccc(O[C@@H]3C[C@@H](C(=O)NC[3H])N(C(=O)c4ccc5scnc5c4)C3)cc2)cc1	1709610
O=C1CC[C@@H](c2ccc(-c3ccc(O[C@@H]4C[C@@H](C(=O)NC[3H])N(C(=O)c5ccc6scnc6c5)C4)cc3)cc2)N1	1709611
Cc1cc2cc(-c3ccc(O[C@@H]4C[C@@H](C(=O)NC[3H])N(S(=O)(=O)c5ccc(C(=O)O)cc5[N+](=O)[O-])C4)cc3)ccc2[nH]1	1709612
COc1ccc(C#N)cc1-c1ccc(O[C@@H]2C[C@@H](C(=O)NC[3H])N(S(=O)(=O)c3ccc(C(=O)O)cc3[N+](=O)[O-])C2)cc1	1709613
COc1ncc(Cl)cc1-c1ccc(O[C@@H]2C[C@@H](C(=O)NC[3H])N(S(=O)(=O)c3ccc(C(=O)O)cc3[N+](=O)[O-])C2)cc1	1709614
O=C(O)c1ccc(S(=O)(=O)N2C[C@H](Oc3ccc(-c4ccc5c(c4)CCCO5)cc3)C[C@H]2C(=O)NC[3H])c([N+](=O)[O-])c1	1709615
CCCNC(=O)c1cccc(-c2ccc(O[C@@H]3C[C@@H](C(=O)NC[3H])N(S(=O)(=O)c4ccc(C(=O)O)cc4[N+](=O)[O-])C3)cc2)c1	1709616
Cc1ccc(C(N)=O)cc1-c1ccc(O[C@@H]2C[C@@H](C(=O)NC[3H])N(S(=O)(=O)c3ccc(C(=O)O)cc3[N+](=O)[O-])C2)cc1	1709617
COc1ccc(-c2ccc(O[C@@H]3C[C@@H](C(=O)NC[3H])N(S(=O)(=O)c4ccc(C(=O)O)cc4[N+](=O)[O-])C3)cc2)cc1F	1709618
O=C(O)c1ccc(S(=O)(=O)N2C[C@H](Oc3ccc(-c4cccc(O)c4)cc3)C[C@H]2C(=O)NC[3H])c([N+](=O)[O-])c1	1709619
COc1ccc(-c2ccc(O[C@@H]3C[C@@H](C(=O)NC[3H])N(S(=O)(=O)c4ccc(C(=O)O)cc4[N+](=O)[O-])C3)cc2)cc1C(=O)O	1709620
COc1cc(CO)ccc1-c1ccc(O[C@@H]2C[C@@H](C(=O)NC[3H])N(S(=O)(=O)c3ccc(C(=O)O)cc3[N+](=O)[O-])C2)cc1	1709621
O=C(O)c1ccc(S(=O)(=O)N2C[C@H](Oc3ccc(-c4ccc5ccc(=O)[nH]c5c4)cc3)C[C@H]2C(=O)NC[3H])c([N+](=O)[O-])c1	1709622
CN(C)CCc1ccc(-c2ccc(O[C@@H]3C[C@@H](C(=O)NC[3H])N(S(=O)(=O)c4ccc(C(=O)O)cc4[N+](=O)[O-])C3)cc2)cc1	1709623
CC(C)OCc1cccc(-c2ccc(O[C@@H]3C[C@@H](C(=O)NC[3H])N(S(=O)(=O)c4ccc(C(=O)O)cc4[N+](=O)[O-])C3)cc2)c1	1709624
NC(=O)c1ccc(-c2ccc(O[C@@H]3C[C@@H](C(=O)NC[3H])N(S(=O)(=O)c4ccc(C(=O)O)cc4[N+](=O)[O-])C3)cc2)cc1	1709625
CN(C)c1cc(-c2ccc(O[C@@H]3C[C@@H](C(=O)NC[3H])N(S(=O)(=O)c4ccc(C(=O)O)cc4[N+](=O)[O-])C3)cc2)ccn1	1709626
CC(C)(C)OCc1ccc(-c2ccc(O[C@@H]3C[C@@H](C(=O)NC[3H])N(S(=O)(=O)c4ccc(C(=O)O)cc4[N+](=O)[O-])C3)cc2)cc1	1709627
Cc1ccc(-c2ccc(O[C@@H]3C[C@@H](C(=O)NC[3H])N(S(=O)(=O)c4ccc(C(=O)O)cc4[N+](=O)[O-])C3)cc2)cc1Cl	1709628
O=C(O)c1ccc(S(=O)(=O)N2C[C@H](Oc3ccc(-c4ccc(F)nc4)cc3)C[C@H]2C(=O)NC[3H])c([N+](=O)[O-])c1	1709629
O=C(O)c1ccc(S(=O)(=O)N2C[C@H](Oc3ccc(-c4ccccc4)cc3)C[C@H]2C(=O)NC[3H])c([N+](=O)[O-])c1	1709630
O=C(O)c1ccc(S(=O)(=O)N2C[C@H](Oc3ccc(-c4ccc(Cl)c(F)c4)cc3)C[C@H]2C(=O)NC[3H])c([N+](=O)[O-])c1	1709631
O=C(O)c1ccc(S(=O)(=O)N2C[C@H](Oc3ccc(-c4ccc(CO)cc4)cc3)C[C@H]2C(=O)NC[3H])c([N+](=O)[O-])c1	1709632
COc1ccc(-c2ccc(O[C@@H]3C[C@@H](C(=O)NC[3H])N(S(=O)(=O)c4ccc(C(=O)O)cc4[N+](=O)[O-])C3)cc2)cc1Cl	1709633
Cc1cc(-c2ccc(O[C@@H]3C[C@@H](C(=O)NC[3H])N(S(=O)(=O)c4ccc(C(=O)O)cc4[N+](=O)[O-])C3)cc2)ccc1OC(C)C	1709634
Cc1ccc(-c2ccc(O[C@@H]3C[C@@H](C(=O)NC[3H])N(S(=O)(=O)c4ccc(C(=O)O)cc4[N+](=O)[O-])C3)cc2)cc1	1709635
O=C(O)c1ccc(S(=O)(=O)N2C[C@H](Oc3ccc(-c4cccc(Cl)c4)cc3)C[C@H]2C(=O)NC[3H])c([N+](=O)[O-])c1	1709636
Cc1cc(C)cc(-c2ccc(O[C@@H]3C[C@@H](C(=O)NC[3H])N(S(=O)(=O)c4ccc(C(=O)O)cc4[N+](=O)[O-])C3)cc2)c1	1709637
COc1cc(-c2ccc(O[C@@H]3C[C@@H](C(=O)NC[3H])N(S(=O)(=O)c4ccc(C(=O)O)cc4[N+](=O)[O-])C3)cc2)cc(OC)c1OC	1709638
O=C(O)c1ccc(S(=O)(=O)N2C[C@H](Oc3ccc(-c4ccc(C(F)(F)F)cc4)cc3)C[C@H]2C(=O)NC[3H])c([N+](=O)[O-])c1	1709639
CCc1cccc(-c2ccc(O[C@@H]3C[C@@H](C(=O)NC[3H])N(S(=O)(=O)c4ccc(C(=O)O)cc4[N+](=O)[O-])C3)cc2)c1	1709640
O=C(O)c1ccc(S(=O)(=O)N2C[C@H](Oc3ccc(-c4cccc(Oc5ccccc5)c4)cc3)C[C@H]2C(=O)NC[3H])c([N+](=O)[O-])c1	1709641
COc1cccc2cc(-c3ccc(O[C@@H]4C[C@@H](C(=O)NC[3H])N(C(=O)[C@H]5CCNc6c5nnn6C)C4)cc3)oc12	1709642
COc1cc(F)cc(-c2ccc(O[C@@H]3C[C@@H](C(=O)NC[3H])N(C(=O)[C@H]4CCNc5c4nnn5C)C3)cc2)c1	1709643
CC(C)Oc1ccc(-c2ccc(O[C@@H]3C[C@@H](C(=O)NC[3H])N(C(=O)[C@H]4CCNc5c4nnn5C)C3)cc2)cc1F	1709644
Cn1nnc2c1NCC[C@@H]2C(=O)N1C[C@H](Oc2ccc(-c3cccc4c3CCO4)cc2)C[C@H]1C(=O)NC[3H]	1709645
CCNC(=O)c1cccc(-c2ccc(O[C@@H]3C[C@@H](C(=O)NC[3H])N(C(=O)[C@H]4CCNc5c4nnn5C)C3)cc2)c1	1709646
COC(=O)c1cccc(-c2ccc(O[C@@H]3C[C@@H](C(=O)NC[3H])N(C(=O)[C@H]4CCNc5c4nnn5C)C3)cc2)c1	1709647
Cn1nnc2c1NCC[C@@H]2C(=O)N1C[C@H](Oc2ccc(-c3ccc(Cl)c(N)c3)cc2)C[C@H]1C(=O)NC[3H]	1709648
COc1cc(C(=O)O)cc(-c2ccc(O[C@@H]3C[C@@H](C(=O)NC[3H])N(C(=O)[C@H]4CCNc5c4nnn5C)C3)cc2)c1	1709649
Cn1nnc2c1NCC[C@@H]2C(=O)N1C[C@H](Oc2ccc(-c3ccc(C(=O)O)cc3F)cc2)C[C@H]1C(=O)NC[3H]	1709650
Cc1cc(-c2ccc(O[C@@H]3C[C@@H](C(=O)NC[3H])N(C(=O)[C@H]4CCNc5c4nnn5C)C3)cc2)ccc1Cl	1709651
Cn1nnc2c1NCC[C@@H]2C(=O)N1C[C@H](Oc2ccc(-c3cccc4c3OCCCO4)cc2)C[C@H]1C(=O)NC[3H]	1709652
Cn1nnc2c1NCC[C@@H]2C(=O)N1C[C@H](Oc2ccc(-c3ccc(C(C)(C)C)cc3)cc2)C[C@H]1C(=O)NC[3H]	1709653
Cn1nnc2c1NCC[C@@H]2C(=O)N1C[C@H](Oc2ccc(-c3ccc([C@@H]4CCC(=O)N4)cc3)cc2)C[C@H]1C(=O)NC[3H]	1709654
Cn1nnc2c1NCC[C@@H]2C(=O)N1C[C@H](Oc2ccc(-c3ccc4c(c3)CCCNC4=O)cc2)C[C@H]1C(=O)NC[3H]	1709655
Cn1nnc2c1NCC[C@@H]2C(=O)N1C[C@H](Oc2ccc(-c3ccc(C(C)(C)O)cc3F)cc2)C[C@H]1C(=O)NC[3H]	1709656
CCc1ccc(-c2ccc(O[C@@H]3C[C@@H](C(=O)NC[3H])N(C(=O)[C@H]4CCNc5c4nnn5C)C3)cc2)cc1	1709657
Cn1nnc2c1NCC[C@@H]2C(=O)N1C[C@H](Oc2ccc(-c3cc(F)cc(F)c3)cc2)C[C@H]1C(=O)NC[3H]	1709658
Cn1nnc2c1NCC[C@@H]2C(=O)N1C[C@H](Oc2ccc(-c3cccc(Cn4cccn4)c3)cc2)C[C@H]1C(=O)NC[3H]	1709659
Cn1nnc2c1NCC[C@@H]2C(=O)N1C[C@H](Oc2ccc(-c3ccc4nnn(C)c4c3)cc2)C[C@H]1C(=O)NC[3H]	1709660
CC(=O)c1cccc(-c2ccc(O[C@@H]3C[C@@H](C(=O)NC[3H])N(C(=O)[C@H]4CCNc5c4nnn5C)C3)cc2)c1	1709661
Cn1nnc2c1NCC[C@@H]2C(=O)N1C[C@H](Oc2ccc(-c3ccc(CCC(=O)O)cc3)cc2)C[C@H]1C(=O)NC[3H]	1709662
CCOc1ccc(-c2ccc(O[C@@H]3C[C@@H](C(=O)NC[3H])N(C(=O)[C@H]4CCNc5c4nnn5C)C3)cc2)cc1	1709663
Cn1nnc2c1NCC[C@@H]2C(=O)N1C[C@H](Oc2ccc(-c3ccc(Cl)c(Cl)c3)cc2)C[C@H]1C(=O)NC[3H]	1709664
CCCCc1ccc(-c2ccc(O[C@@H]3C[C@@H](C(=O)NC[3H])N(C(=O)[C@H]4CCNc5c4nnn5C)C3)cc2)cc1	1709665
Cn1nnc2c1NCC[C@@H]2C(=O)N1C[C@H](Oc2ccc(-c3ccc4c(c3)OCO4)cc2)C[C@H]1C(=O)NC[3H]	1709666
Cn1nnc2c1NCC[C@@H]2C(=O)N1C[C@H](Oc2ccc(-c3ccc(-c4ccccc4)cc3)cc2)C[C@H]1C(=O)NC[3H]	1709667
Cn1nnc2c1NCC[C@@H]2C(=O)N1C[C@H](Oc2ccc(-c3cnn(C(C)(C)C)c3)cc2)C[C@H]1C(=O)NC[3H]	1709668
Cn1nnc2c1NCC[C@@H]2C(=O)N1C[C@H](Oc2ccc(-c3cccc(S(N)(=O)=O)c3)cc2)C[C@H]1C(=O)NC[3H]	1709669
Cn1nnc2c1NCC[C@@H]2C(=O)N1C[C@H](Oc2ccc(-c3cccc4c3OCCO4)cc2)C[C@H]1C(=O)NC[3H]	1709670
COc1ccc(-c2ccc(O[C@@H]3C[C@@H](C(=O)NC[3H])N(C(=O)[C@H]4CCNc5c4nnn5C)C3)cc2)cn1	1709671
COC(=O)CCc1cccc(-c2ccc(O[C@@H]3C[C@@H](C(=O)NC[3H])N(C(=O)[C@H]4CCNc5c4nnn5C)C3)cc2)c1	1709672
CCOC(=O)c1cccc(-c2ccc(O[C@@H]3C[C@@H](C(=O)NC[3H])N(C(=O)C[C@@H]4COc5ccccc54)C3)cc2)c1	1709673
COC(=O)c1cc(-c2ccc(O[C@@H]3C[C@@H](C(=O)NC[3H])N(C(=O)C[C@@H]4COc5ccccc54)C3)cc2)ccc1O	1709674
CCN(CC)c1ncc(-c2ccc(O[C@@H]3C[C@@H](C(=O)NC[3H])N(C(=O)C[C@@H]4COc5ccccc54)C3)cc2)cn1	1709675
CNC(=O)c1ccc(-c2ccc(O[C@@H]3C[C@@H](C(=O)NC[3H])N(C(=O)C[C@@H]4COc5ccccc54)C3)cc2)cc1	1709676
CCNC(=O)c1ccc(-c2ccc(O[C@@H]3C[C@@H](C(=O)NC[3H])N(C(=O)C[C@@H]4COc5ccccc54)C3)cc2)cc1	1709677
O=C(NC1CC1)c1cccc(-c2ccc(O[C@@H]3C[C@@H](C(=O)NC[3H])N(C(=O)C[C@@H]4COc5ccccc54)C3)cc2)c1	1709678
COC(=O)c1cc(-c2ccc(O[C@@H]3C[C@@H](C(=O)NC[3H])N(C(=O)C[C@@H]4COc5ccccc54)C3)cc2)ccc1C	1709679
O=C(NC[3H])[C@@H]1C[C@@H](Oc2ccc(-c3cc(F)cc(C(F)(F)F)c3)cc2)CN1C(=O)C[C@@H]1COc2ccccc21	1709680
COC(=O)c1cc(Cl)cc(-c2ccc(O[C@@H]3C[C@@H](C(=O)NC[3H])N(C(=O)C[C@@H]4COc5ccccc54)C3)cc2)c1	1709681
COc1ncc(-c2ccc(O[C@@H]3C[C@@H](C(=O)NC[3H])N(C(=O)C[C@@H]4COc5ccccc54)C3)cc2)cc1C	1709682
O=C(NC[3H])[C@@H]1C[C@@H](Oc2ccc(-c3cccc4ccccc34)cc2)CN1C(=O)C[C@@H]1COc2ccccc21	1709683
COc1cc(-c2ccc(O[C@@H]3C[C@@H](C(=O)NC[3H])N(C(=O)C[C@@H]4COc5ccccc54)C3)cc2)ccc1Cl	1709684
COC(=O)Cc1ccc(-c2ccc(O[C@@H]3C[C@@H](C(=O)NC[3H])N(C(=O)C[C@@H]4COc5ccccc54)C3)cc2)cc1	1709685
O=C(NC[3H])[C@@H]1C[C@@H](Oc2ccc(I)cc2)CN1C(=O)C[C@@H]1COc2ccccc21	1709686
CCCOc1ccc(-c2ccc(O[C@@H]3C[C@@H](C(=O)NC[3H])N(C(=O)C[C@@H]4COc5ccccc54)C3)cc2)cc1Cl	1709687
COc1ccc2cc(-c3ccc(O[C@@H]4C[C@@H](C(=O)NC[3H])N(C(=O)C[C@@H]5COc6ccccc65)C4)cc3)ccc2c1	1709688
COc1cccc(-c2ccc(O[C@@H]3C[C@@H](C(=O)NC[3H])N(C(=O)C[C@@H]4COc5ccccc54)C3)cc2)c1OC	1709689
CCN(CC)Cc1ccc(-c2ccc(O[C@@H]3C[C@@H](C(=O)NC[3H])N(C(=O)C[C@@H]4COc5ccccc54)C3)cc2)cc1	1709690
CCn1ccc(-c2ccc(O[C@@H]3C[C@@H](C(=O)NC[3H])N(C(=O)C[C@@H]4COc5ccccc54)C3)cc2)n1	1709691
O=C(NC[3H])[C@@H]1C[C@@H](Oc2ccc(-c3cccc4c3OCC4)cc2)CN1C(=O)C[C@@H]1COc2ccccc21	1709692
Nc1cc(-c2ccc(O[C@@H]3C[C@@H](C(=O)NC[3H])N(C(=O)C[C@@H]4COc5ccccc54)C3)cc2)ccc1F	1709693
CCOc1cc(F)ccc1-c1ccc(O[C@@H]2C[C@@H](C(=O)NC[3H])N(C(=O)C[C@@H]3COc4ccccc43)C2)cc1	1709694
Cn1c(=O)[nH]c2ccc(-c3ccc(O[C@@H]4C[C@@H](C(=O)NC[3H])N(C(=O)C[C@@H]5COc6ccccc65)C4)cc3)cc21	1709695
Cc1ccc(Cl)cc1-c1ccc(O[C@@H]2C[C@@H](C(=O)NC[3H])N(C(=O)C[C@@H]3COc4ccccc43)C2)cc1	1709696
COc1ccc(-c2ccc(O[C@@H]3C[C@@H](C(=O)NC[3H])N(C(=O)C[C@@H]4COc5ccccc54)C3)cc2)cc1C	1709697
CCOc1ccccc1-c1ccc(O[C@@H]2C[C@@H](C(=O)NC[3H])N(C(=O)C[C@@H]3COc4ccccc43)C2)cc1	1709698
CC(C)NC(=O)c1cccc(-c2ccc(O[C@@H]3C[C@@H](C(=O)NC[3H])N(C(=O)C[C@@H]4COc5ccccc54)C3)cc2)c1	1709699
Cc1c(Cl)cccc1-c1ccc(O[C@@H]2C[C@@H](C(=O)NC[3H])N(C(=O)C[C@@H]3COc4ccccc43)C2)cc1	1709700
Cc1ccc(F)cc1-c1ccc(O[C@@H]2C[C@@H](C(=O)NC[3H])N(C(=O)C[C@@H]3COc4ccccc43)C2)cc1	1709701
CC(C)(C)[C@H]1CC=C(c2ccc(O[C@@H]3C[C@@H](C(=O)NC[3H])N(C(=O)C[C@@H]4COc5ccccc54)C3)cc2)CC1	1709702
O=C(O)c1cc(-c2ccc(O[C@@H]3C[C@@H](C(=O)NC[3H])N(C(=O)C[C@@H]4COc5ccccc54)C3)cc2)ccc1Cl	1709703
O=C(NCCC(=O)N1C[C@H](Oc2ccc(-c3cccc(CCO)c3)cc2)C[C@H]1C(=O)NC[3H])[C@@H]1CCCO1	1709704
Cc1cc(-c2ccc(O[C@@H]3C[C@@H](C(=O)NC[3H])N(C(=O)CCNC(=O)[C@@H]4CCCO4)C3)cc2)c(C)cc1F	1709705
CCCc1ccc(-c2ccc(O[C@@H]3C[C@@H](C(=O)NC[3H])N(C(=O)CCNC(=O)[C@@H]4CCCO4)C3)cc2)cc1	1709706
COC(=O)Nc1ccc(-c2ccc(O[C@@H]3C[C@@H](C(=O)NC[3H])N(C(=O)CCNC(=O)[C@@H]4CCCO4)C3)cc2)cc1	1709707
N#Cc1ccc(-c2ccc(O[C@@H]3C[C@@H](C(=O)NC[3H])N(C(=O)CCNC(=O)[C@@H]4CCCO4)C3)cc2)cc1F	1709708
COc1ccc(C(C)C)cc1-c1ccc(O[C@@H]2C[C@@H](C(=O)NC[3H])N(C(=O)CCNC(=O)[C@@H]3CCCO3)C2)cc1	1709709
O=C(NCCC(=O)N1C[C@H](Oc2ccc(-c3cccc(OC(F)(F)F)c3)cc2)C[C@H]1C(=O)NC[3H])[C@@H]1CCCO1	1709710
COc1ccc(Cl)cc1-c1ccc(O[C@@H]2C[C@@H](C(=O)NC[3H])N(C(=O)CCNC(=O)[C@@H]3CCCO3)C2)cc1	1709711
O=C(NCCC(=O)N1C[C@H](Oc2ccc(-c3cc(CO)ccc3Cl)cc2)C[C@H]1C(=O)NC[3H])[C@@H]1CCCO1	1709712
CC(C)Oc1ccc(F)cc1-c1ccc(O[C@@H]2C[C@@H](C(=O)NC[3H])N(C(=O)CCNC(=O)[C@@H]3CCCO3)C2)cc1	1709713
O=C(NCCC(=O)N1C[C@H](Oc2ccc(-c3ccc(OC(F)(F)F)cc3)cc2)C[C@H]1C(=O)NC[3H])[C@@H]1CCCO1	1709714
COc1ncc(-c2ccc(O[C@@H]3C[C@@H](C(=O)NC[3H])N(C(=O)CCNC(=O)[C@@H]4CCCO4)C3)cc2)cc1Cl	1709715
COc1cc(C(=O)O)ccc1-c1ccc(O[C@@H]2C[C@@H](C(=O)NC[3H])N(C(=O)CCNC(=O)[C@@H]3CCCO3)C2)cc1	1709716
CN(C)Cc1cc(-c2ccc(O[C@@H]3C[C@@H](C(=O)NC[3H])N(C(=O)CCNC(=O)[C@@H]4CCCO4)C3)cc2)ccc1F	1709717
Cc1ccc(-c2ccc(O[C@@H]3C[C@@H](C(=O)NC[3H])N(C(=O)CCNC(=O)[C@@H]4CCCO4)C3)cc2)c(Cl)c1	1709718
CC(=O)c1ccc(-c2ccc(O[C@@H]3C[C@@H](C(=O)NC[3H])N(C(=O)CCNC(=O)[C@@H]4CCCO4)C3)cc2)cc1	1709719
COC(=O)c1cc(F)cc(-c2ccc(O[C@@H]3C[C@@H](C(=O)NC[3H])N(C(=O)CCNC(=O)[C@@H]4CCCO4)C3)cc2)c1	1709720
O=C(NCCC(=O)N1C[C@H](Oc2ccc(-c3ccc4c(c3)CCC4)cc2)C[C@H]1C(=O)NC[3H])[C@@H]1CCCO1	1709721
CNC(=O)Nc1ccc(-c2ccc(O[C@@H]3C[C@@H](C(=O)NC[3H])N(C(=O)CCNC(=O)[C@@H]4CCCO4)C3)cc2)cc1	1709722
COc1c(C)cc(-c2ccc(O[C@@H]3C[C@@H](C(=O)NC[3H])N(C(=O)CCNC(=O)[C@@H]4CCCO4)C3)cc2)cc1C	1709723
O=C(O)CCc1cccc(-c2ccc(O[C@@H]3C[C@@H](C(=O)NC[3H])N(C(=O)CCNC(=O)[C@@H]4CCCO4)C3)cc2)c1	1709724
O=C(NCCC(=O)N1C[C@H](Oc2ccc(-c3cccc4ccoc34)cc2)C[C@H]1C(=O)NC[3H])[C@@H]1CCCO1	1709725
O=C(NCCC(=O)N1C[C@H](Oc2ccc(-c3ccccc3CO)cc2)C[C@H]1C(=O)NC[3H])[C@@H]1CCCO1	1709726
Cc1cc(-c2ccc(O[C@@H]3C[C@@H](C(=O)NC[3H])N(C(=O)CCNC(=O)[C@@H]4CCCO4)C3)cc2)ccc1F	1709727
Cc1nc2ccc(-c3ccc(O[C@@H]4C[C@@H](C(=O)NC[3H])N(C(=O)CCNC(=O)[C@@H]5CCCO5)C4)cc3)cc2o1	1709728
Cc1cc2cc(-c3ccc(O[C@@H]4C[C@@H](C(=O)NC[3H])N(C(=O)CCNC(=O)[C@@H]5CCCO5)C4)cc3)ccc2[nH]1	1709729
COc1ccc(C#N)cc1-c1ccc(O[C@@H]2C[C@@H](C(=O)NC[3H])N(C(=O)CCNC(=O)[C@@H]3CCCO3)C2)cc1	1709730
COc1ncc(Cl)cc1-c1ccc(O[C@@H]2C[C@@H](C(=O)NC[3H])N(C(=O)CCNC(=O)[C@@H]3CCCO3)C2)cc1	1709731
O=C(NCCC(=O)N1C[C@H](Oc2ccc(-c3ccc4c(c3)CCCO4)cc2)C[C@H]1C(=O)NC[3H])[C@@H]1CCCO1	1709732
CCCNC(=O)c1cccc(-c2ccc(O[C@@H]3C[C@@H](C(=O)NC[3H])N(C(=O)CCNC(=O)[C@@H]4CCCO4)C3)cc2)c1	1709733
Nc1ncc(-c2ccc(O[C@@H]3C[C@@H](C(=O)NC[3H])N(C(=O)C[C@@H]4C(=O)Nc5ccccc54)C3)cc2)cn1	1709734
O=C(O)Cc1cccc(-c2ccc(O[C@@H]3C[C@@H](C(=O)NC[3H])N(C(=O)C[C@@H]4C(=O)Nc5ccccc54)C3)cc2)c1	1709735
CCOC(=O)c1ccc(-c2ccc(O[C@@H]3C[C@@H](C(=O)NC[3H])N(C(=O)C[C@@H]4C(=O)Nc5ccccc54)C3)cc2)cc1F	1709736
O=C1Nc2ccccc2[C@@H]1CC(=O)N1C[C@H](Oc2ccc(-c3ccc4ccc(O)cc4c3)cc2)C[C@H]1C(=O)NC[3H]	1709737
COc1ncc(-c2ccc(O[C@@H]3C[C@@H](C(=O)NC[3H])N(C(=O)C[C@@H]4C(=O)Nc5ccccc54)C3)cc2)cn1	1709738
COc1ccc(-c2ccc(O[C@@H]3C[C@@H](C(=O)NC[3H])N(C(=O)C[C@@H]4C(=O)Nc5ccccc54)C3)cc2)cc1OC(C)C	1709739
Cn1nccc1-c1ccc(O[C@@H]2C[C@@H](C(=O)NC[3H])N(C(=O)C[C@@H]3C(=O)Nc4ccccc43)C2)cc1	1709740
COCCc1cccc(-c2ccc(O[C@@H]3C[C@@H](C(=O)NC[3H])N(C(=O)C[C@@H]4C(=O)Nc5ccccc54)C3)cc2)c1	1709741
Cc1ccc(OC(C)C)c(-c2ccc(O[C@@H]3C[C@@H](C(=O)NC[3H])N(C(=O)C[C@@H]4C(=O)Nc5ccccc54)C3)cc2)c1	1709742
O=C1Nc2ccccc2[C@@H]1CC(=O)N1C[C@H](Oc2ccc(-c3ccc(CO)c(Cl)c3)cc2)C[C@H]1C(=O)NC[3H]	1709743
CCOc1ncccc1-c1ccc(O[C@@H]2C[C@@H](C(=O)NC[3H])N(C(=O)C[C@@H]3C(=O)Nc4ccccc43)C2)cc1	1709744
CN(C)c1ncc(-c2ccc(O[C@@H]3C[C@@H](C(=O)NC[3H])N(C(=O)C[C@@H]4C(=O)Nc5ccccc54)C3)cc2)cc1Cl	1709745
O=C1Nc2ccccc2[C@@H]1CC(=O)N1C[C@H](Oc2ccc(-c3cccc(F)c3)cc2)C[C@H]1C(=O)NC[3H]	1709746
Cc1cc(Cl)ccc1-c1ccc(O[C@@H]2C[C@@H](C(=O)NC[3H])N(C(=O)C[C@@H]3C(=O)Nc4ccccc43)C2)cc1	1709747
O=C1Nc2ccccc2[C@@H]1CC(=O)N1C[C@H](Oc2ccc(-c3ccc(Cl)cc3)cc2)C[C@H]1C(=O)NC[3H]	1709748
O=C1CCc2cc(-c3ccc(O[C@@H]4C[C@@H](C(=O)NC[3H])N(C(=O)C[C@@H]5C(=O)Nc6ccccc65)C4)cc3)ccc2N1	1709749
Cc1ccc(C(=O)O)cc1-c1ccc(O[C@@H]2C[C@@H](C(=O)NC[3H])N(C(=O)C[C@@H]3C(=O)Nc4ccccc43)C2)cc1	1709750
O=C(O)c1ccc(-c2ccc(O[C@@H]3C[C@@H](C(=O)NC[3H])N(C(=O)C[C@@H]4C(=O)Nc5ccccc54)C3)cc2)cc1Cl	1709751
CONC(=O)c1ccc(-c2ccc(O[C@@H]3C[C@@H](C(=O)NC[3H])N(C(=O)C[C@@H]4C(=O)Nc5ccccc54)C3)cc2)cc1	1709752
CCOc1cccc(-c2ccc(O[C@@H]3C[C@@H](C(=O)NC[3H])N(C(=O)C[C@@H]4C(=O)Nc5ccccc54)C3)cc2)c1	1709753
COc1cccc2cc(-c3ccc(O[C@@H]4C[C@@H](C(=O)NC[3H])N(C(=O)C[C@@H]5C(=O)Nc6ccccc65)C4)cc3)oc12	1709754
COc1cc(F)cc(-c2ccc(O[C@@H]3C[C@@H](C(=O)NC[3H])N(C(=O)C[C@@H]4C(=O)Nc5ccccc54)C3)cc2)c1	1709755
CC(C)Oc1ccc(-c2ccc(O[C@@H]3C[C@@H](C(=O)NC[3H])N(C(=O)C[C@@H]4C(=O)Nc5ccccc54)C3)cc2)cc1F	1709756
O=C1Nc2ccccc2[C@@H]1CC(=O)N1C[C@H](Oc2ccc(-c3cccc4c3CCO4)cc2)C[C@H]1C(=O)NC[3H]	1709757
CCNC(=O)c1cccc(-c2ccc(O[C@@H]3C[C@@H](C(=O)NC[3H])N(C(=O)C[C@@H]4C(=O)Nc5ccccc54)C3)cc2)c1	1709758
COC(=O)c1cccc(-c2ccc(O[C@@H]3C[C@@H](C(=O)NC[3H])N(C(=O)C[C@@H]4C(=O)Nc5ccccc54)C3)cc2)c1	1709759
Nc1cc(-c2ccc(O[C@@H]3C[C@@H](C(=O)NC[3H])N(C(=O)C[C@@H]4C(=O)Nc5ccccc54)C3)cc2)ccc1Cl	1709760
COc1cc(C(=O)O)cc(-c2ccc(O[C@@H]3C[C@@H](C(=O)NC[3H])N(C(=O)C[C@@H]4C(=O)Nc5ccccc54)C3)cc2)c1	1709761
Cc1cc(-c2ccc(O[C@@H]3C[C@@H](C(=O)NC[3H])N(C(=O)C[C@@H]4C(=O)Nc5ccccc54)C3)cc2)ccc1Cl	1709762
O=C1Nc2ccccc2[C@@H]1CC(=O)N1C[C@H](Oc2ccc(-c3cccc4c3OCCCO4)cc2)C[C@H]1C(=O)NC[3H]	1709763
CC[C@H](O)Cn1cc(C(=O)N2C[C@H](Oc3ccc(-c4ccc5ccc(=O)[nH]c5c4)cc3)C[C@H]2C(=O)NC[3H])nn1	1709764
CC[C@H](O)Cn1cc(C(=O)N2C[C@H](Oc3ccc(-c4cccc(COC(C)C)c4)cc3)C[C@H]2C(=O)NC[3H])nn1	1709765
CC[C@H](O)Cn1cc(C(=O)N2C[C@H](Oc3ccc(-c4ccc(C(N)=O)cc4)cc3)C[C@H]2C(=O)NC[3H])nn1	1709766
CC[C@H](O)Cn1cc(C(=O)N2C[C@H](Oc3ccc(-c4cccc(CN)c4)cc3)C[C@H]2C(=O)NC[3H])nn1	1709767
CC[C@H](O)Cn1cc(C(=O)N2C[C@H](Oc3ccc(-c4ccnc(N(C)C)c4)cc3)C[C@H]2C(=O)NC[3H])nn1	1709768
CC[C@H](O)Cn1cc(C(=O)N2C[C@H](Oc3ccc(-c4ccc(COC(C)(C)C)cc4)cc3)C[C@H]2C(=O)NC[3H])nn1	1709769
CC[C@H](O)Cn1cc(C(=O)N2C[C@H](Oc3ccc(-c4ccc(F)nc4)cc3)C[C@H]2C(=O)NC[3H])nn1	1709770
CC[C@H](O)Cn1cc(C(=O)N2C[C@H](Oc3ccc(-c4ccccc4)cc3)C[C@H]2C(=O)NC[3H])nn1	1709771
CC[C@H](O)Cn1cc(C(=O)N2C[C@H](Oc3ccc(-c4cccc(NC(C)=O)c4)cc3)C[C@H]2C(=O)NC[3H])nn1	1709772
CC[C@H](O)Cn1cc(C(=O)N2C[C@H](Oc3ccc(-c4ccc(Cl)c(F)c4)cc3)C[C@H]2C(=O)NC[3H])nn1	1709773
CC[C@H](O)Cn1cc(C(=O)N2C[C@H](Oc3ccc(-c4ccc(CO)cc4)cc3)C[C@H]2C(=O)NC[3H])nn1	1709774
CC[C@H](O)Cn1cc(C(=O)N2C[C@H](Oc3ccc(-c4ccc(OC(C)C)c(C)c4)cc3)C[C@H]2C(=O)NC[3H])nn1	1709775
CC[C@H](O)Cn1cc(C(=O)N2C[C@H](Oc3ccc(-c4ccc(C)cc4)cc3)C[C@H]2C(=O)NC[3H])nn1	1709776
CC[C@H](O)Cn1cc(C(=O)N2C[C@H](Oc3ccc(-c4cccc(Cl)c4)cc3)C[C@H]2C(=O)NC[3H])nn1	1709777
CC[C@H](O)Cn1cc(C(=O)N2C[C@H](Oc3ccc(-c4cc(C)cc(C)c4)cc3)C[C@H]2C(=O)NC[3H])nn1	1709778
CC[C@H](O)Cn1cc(C(=O)N2C[C@H](Oc3ccc(-c4cc(OC)c(OC)c(OC)c4)cc3)C[C@H]2C(=O)NC[3H])nn1	1709779
CC[C@H](O)Cn1cc(C(=O)N2C[C@H](Oc3ccc(-c4ccc(C(F)(F)F)cc4)cc3)C[C@H]2C(=O)NC[3H])nn1	1709780
CCc1cccc(-c2ccc(O[C@@H]3C[C@@H](C(=O)NC[3H])N(C(=O)c4cn(C[C@@H](O)CC)nn4)C3)cc2)c1	1709781
CC[C@H](O)Cn1cc(C(=O)N2C[C@H](Oc3ccc(-c4cccc(Oc5ccccc5)c4)cc3)C[C@H]2C(=O)NC[3H])nn1	1709782
CC[C@H](O)Cn1cc(C(=O)N2C[C@H](Oc3ccc(-c4ccc([C@H](C)O)cc4)cc3)C[C@H]2C(=O)NC[3H])nn1	1709783
CC[C@H](O)Cn1cc(C(=O)N2C[C@H](Oc3ccc(-c4cc(C)ccc4OC)cc3)C[C@H]2C(=O)NC[3H])nn1	1709784
CC[C@H](O)Cn1cc(C(=O)N2C[C@H](Oc3ccc(-c4ccc5c(c4)C[C@@H](C)O5)cc3)C[C@H]2C(=O)NC[3H])nn1	1709785
CCOc1ccc(-c2ccc(O[C@@H]3C[C@@H](C(=O)NC[3H])N(C(=O)c4cn(C[C@@H](O)CC)nn4)C3)cc2)cc1C	1709786
CCCOc1cccc(-c2ccc(O[C@@H]3C[C@@H](C(=O)NC[3H])N(C(=O)c4cn(C[C@@H](O)CC)nn4)C3)cc2)c1	1709787
CC[C@H](O)Cn1cc(C(=O)N2C[C@H](Oc3ccc(-c4cccc5c4CNC5=O)cc3)C[C@H]2C(=O)NC[3H])nn1	1709788
CC[C@H](O)Cn1cc(C(=O)N2C[C@H](Oc3ccc(-c4ccc(C(=O)NC)c(C)c4)cc3)C[C@H]2C(=O)NC[3H])nn1	1709789
CC[C@H](O)Cn1cc(C(=O)N2C[C@H](Oc3ccc(-c4cccc(C(=O)OC)c4F)cc3)C[C@H]2C(=O)NC[3H])nn1	1709790
CC[C@H](O)Cn1cc(C(=O)N2C[C@H](Oc3ccc(-c4ccc(S(C)(=O)=O)cc4)cc3)C[C@H]2C(=O)NC[3H])nn1	1709791
CC[C@H](O)Cn1cc(C(=O)N2C[C@H](Oc3ccc(-c4cc(Cl)cc(C(=O)O)c4)cc3)C[C@H]2C(=O)NC[3H])nn1	1709792
CC[C@H](O)Cn1cc(C(=O)N2C[C@H](Oc3ccc(-c4ccc5nc(C)ccc5c4)cc3)C[C@H]2C(=O)NC[3H])nn1	1709793
CC[C@H](O)Cn1cc(C(=O)N2C[C@H](Oc3ccc(-c4ccc5c(c4)COC(=O)N5)cc3)C[C@H]2C(=O)NC[3H])nn1	1709794
COCCn1cc(C(=O)N2C[C@H](Oc3ccc(-c4cccc(Cn5cccn5)c4)cc3)C[C@H]2C(=O)NC[3H])c(C)n1	1709795
COCCn1cc(C(=O)N2C[C@H](Oc3ccc(-c4ccc5nnn(C)c5c4)cc3)C[C@H]2C(=O)NC[3H])c(C)n1	1709796
COCCn1cc(C(=O)N2C[C@H](Oc3ccc(-c4cccc(C(C)=O)c4)cc3)C[C@H]2C(=O)NC[3H])c(C)n1	1709797
COCCn1cc(C(=O)N2C[C@H](Oc3ccc(-c4ccc(CCC(=O)O)cc4)cc3)C[C@H]2C(=O)NC[3H])c(C)n1	1709798
COCCn1cc(C(=O)N2C[C@H](Oc3ccc(-c4cccc(N)c4)cc3)C[C@H]2C(=O)NC[3H])c(C)n1	1709799
COCCn1cc(C(=O)N2C[C@H](Oc3ccc(-c4ccc(Cl)c(Cl)c4)cc3)C[C@H]2C(=O)NC[3H])c(C)n1	1709800
CCCCc1ccc(-c2ccc(O[C@@H]3C[C@@H](C(=O)NC[3H])N(C(=O)c4cn(CCOC)nc4C)C3)cc2)cc1	1709801
COCCn1cc(C(=O)N2C[C@H](Oc3ccc(-c4ccc5c(c4)OCO5)cc3)C[C@H]2C(=O)NC[3H])c(C)n1	1709802
COCCn1cc(C(=O)N2C[C@H](Oc3ccc(-c4ccc(-c5ccccc5)cc4)cc3)C[C@H]2C(=O)NC[3H])c(C)n1	1709803
COCCn1cc(C(=O)N2C[C@H](Oc3ccc(-c4cnn(C(C)(C)C)c4)cc3)C[C@H]2C(=O)NC[3H])c(C)n1	1709804
COCCn1cc(C(=O)N2C[C@H](Oc3ccc(-c4cccc(S(N)(=O)=O)c4)cc3)C[C@H]2C(=O)NC[3H])c(C)n1	1709805
COCCn1cc(C(=O)N2C[C@H](Oc3ccc(-c4cccc5c4OCCO5)cc3)C[C@H]2C(=O)NC[3H])c(C)n1	1709806
COCCn1cc(C(=O)N2C[C@H](Oc3ccc(-c4ccc(OC)nc4)cc3)C[C@H]2C(=O)NC[3H])c(C)n1	1709807
COCCn1cc(C(=O)N2C[C@H](Oc3ccc(-c4cccc(CCC(=O)OC)c4)cc3)C[C@H]2C(=O)NC[3H])c(C)n1	1709808
COCCn1cc(C(=O)N2C[C@H](Oc3ccc(-c4cnc5ccnn5c4)cc3)C[C@H]2C(=O)NC[3H])c(C)n1	1709809
COCCn1cc(C(=O)N2C[C@H](Oc3ccc(-c4cc(F)cc(OCC(=O)O)c4)cc3)C[C@H]2C(=O)NC[3H])c(C)n1	1709810
COCCn1cc(C(=O)N2C[C@H](Oc3ccc(-c4cc5ccccc5o4)cc3)C[C@H]2C(=O)NC[3H])c(C)n1	1709811
COCCn1cc(C(=O)N2C[C@H](Oc3ccc(C=CC4CCCCC4)cc3)C[C@H]2C(=O)NC[3H])c(C)n1	1709812
COCCn1cc(C(=O)N2C[C@H](Oc3ccc(C4=CCNCC4)cc3)C[C@H]2C(=O)NC[3H])c(C)n1	1709813
COCCn1cc(C(=O)N2C[C@H](Oc3ccc(-c4ccc5c(c4)CC(C)(C)O5)cc3)C[C@H]2C(=O)NC[3H])c(C)n1	1709814
COCCn1cc(C(=O)N2C[C@H](Oc3ccc(-c4cccnc4OC)cc3)C[C@H]2C(=O)NC[3H])c(C)n1	1709815
COCCn1cc(C(=O)N2C[C@H](Oc3ccc(-c4cc(OC)ccc4F)cc3)C[C@H]2C(=O)NC[3H])c(C)n1	1709816
COCCn1cc(C(=O)N2C[C@H](Oc3ccc(-c4ccc(S(C)(=O)=O)cc4)cc3)C[C@H]2C(=O)NC[3H])c(C)n1	1709817
COCCn1cc(C(=O)N2C[C@H](Oc3ccc(-c4cncnc4)cc3)C[C@H]2C(=O)NC[3H])c(C)n1	1709818
O=C(NC[3H])[C@@H]1C[C@@H](Oc2ccc(I)cc2)CN1C(=O)c1conc1C1CCCC1	1709819
COc1cc(OC)cc(-c2ccc(O[C@@H]3C[C@@H](C(=O)NC[3H])N(C(=O)c4conc4C4CCCC4)C3)cc2)c1	1709820
O=C(NC[3H])[C@@H]1C[C@@H](Oc2ccc(-c3cc(Cl)cc(Cl)c3)cc2)CN1C(=O)c1conc1C1CCCC1	1709821
O=C(NC[3H])[C@@H]1C[C@@H](Oc2ccc(-c3ccc4ccccc4c3)cc2)CN1C(=O)c1conc1C1CCCC1	1709822
O=C(NC[3H])[C@@H]1C[C@@H](Oc2ccc(-c3cc(F)c(F)c(F)c3)cc2)CN1C(=O)c1conc1C1CCCC1	1709823
Cc1ccc(-c2ccc(O[C@@H]3C[C@@H](C(=O)NC[3H])N(C(=O)c4conc4C4CCCC4)C3)cc2)c(F)c1	1709824
O=C(NC[3H])[C@@H]1C[C@@H](Oc2ccc(-c3ccc4c(c3)OC(F)(F)O4)cc2)CN1C(=O)c1conc1C1CCCC1	1709825
COc1ccc(-c2ccc(O[C@@H]3C[C@@H](C(=O)NC[3H])N(C(=O)c4conc4C4CCCC4)C3)cc2)cc1C#N	1709826
COC1(C(=O)N2C[C@H](Oc3ccc(I)cc3)C[C@H]2C(=O)NC[3H])CS(=O)(=O)C1	1709827
CCCOc1ccc(-c2ccc(O[C@@H]3C[C@@H](C(=O)NC[3H])N(C(=O)C4(OC)CS(=O)(=O)C4)C3)cc2)cc1Cl	1709828
COc1ccc2cc(-c3ccc(O[C@@H]4C[C@@H](C(=O)NC[3H])N(C(=O)C5(OC)CS(=O)(=O)C5)C4)cc3)ccc2c1	1709829
COc1cccc(-c2ccc(O[C@@H]3C[C@@H](C(=O)NC[3H])N(C(=O)C4(OC)CS(=O)(=O)C4)C3)cc2)c1OC	1709830
CCN(CC)Cc1ccc(-c2ccc(O[C@@H]3C[C@@H](C(=O)NC[3H])N(C(=O)C4(OC)CS(=O)(=O)C4)C3)cc2)cc1	1709831
CCn1ccc(-c2ccc(O[C@@H]3C[C@@H](C(=O)NC[3H])N(C(=O)C4(OC)CS(=O)(=O)C4)C3)cc2)n1	1709832
COC1(C(=O)N2C[C@H](Oc3ccc(-c4cccc5c4OCC5)cc3)C[C@H]2C(=O)NC[3H])CS(=O)(=O)C1	1709833
COC1(C(=O)N2C[C@H](Oc3ccc(-c4ccc(F)c(N)c4)cc3)C[C@H]2C(=O)NC[3H])CS(=O)(=O)C1	1709834
CCOc1cc(F)ccc1-c1ccc(O[C@@H]2C[C@@H](C(=O)NC[3H])N(C(=O)C3(OC)CS(=O)(=O)C3)C2)cc1	1709835
COC1(C(=O)N2C[C@H](Oc3ccc(-c4ccc5[nH]c(=O)n(C)c5c4)cc3)C[C@H]2C(=O)NC[3H])CS(=O)(=O)C1	1709836
COC1(C(=O)N2C[C@H](Oc3ccc(-c4cc(Cl)ccc4C)cc3)C[C@H]2C(=O)NC[3H])CS(=O)(=O)C1	1709837
COc1ccc(-c2ccc(O[C@@H]3C[C@@H](C(=O)NC[3H])N(C(=O)C4(OC)CS(=O)(=O)C4)C3)cc2)cc1C	1709838
CCOc1ccccc1-c1ccc(O[C@@H]2C[C@@H](C(=O)NC[3H])N(C(=O)C3(OC)CS(=O)(=O)C3)C2)cc1	1709839
COC1(C(=O)N2C[C@H](Oc3ccc(-c4cccc(C(=O)NC(C)C)c4)cc3)C[C@H]2C(=O)NC[3H])CS(=O)(=O)C1	1709840
COC1(C(=O)N2C[C@H](Oc3ccc(-c4cccc(Cl)c4C)cc3)C[C@H]2C(=O)NC[3H])CS(=O)(=O)C1	1709841
COC1(C(=O)N2C[C@H](Oc3ccc(-c4cc(F)ccc4C)cc3)C[C@H]2C(=O)NC[3H])CS(=O)(=O)C1	1709842
COC1(C(=O)N2C[C@H](Oc3ccc(C4=CC[C@H](C(C)(C)C)CC4)cc3)C[C@H]2C(=O)NC[3H])CS(=O)(=O)C1	1709843
COC1(C(=O)N2C[C@H](Oc3ccc(-c4ccc(Cl)c(C(=O)O)c4)cc3)C[C@H]2C(=O)NC[3H])CS(=O)(=O)C1	1709844
COC1(C(=O)N2C[C@H](Oc3ccc(-c4ccc(C(=O)O)c(F)c4)cc3)C[C@H]2C(=O)NC[3H])CS(=O)(=O)C1	1709845
COC1(C(=O)N2C[C@H](Oc3ccc(-c4cccc(CO)c4)cc3)C[C@H]2C(=O)NC[3H])CS(=O)(=O)C1	1709846
COC1(C(=O)N2C[C@H](Oc3ccc(-c4cccc(C(=O)O)c4)cc3)C[C@H]2C(=O)NC[3H])CS(=O)(=O)C1	1709847
COC(=O)c1ccc(-c2ccc(O[C@@H]3C[C@@H](C(=O)NC[3H])N(C(=O)C4(OC)CS(=O)(=O)C4)C3)cc2)c(F)c1	1709848
COC1(C(=O)N2C[C@H](Oc3ccc(-c4cccc(Cl)c4F)cc3)C[C@H]2C(=O)NC[3H])CS(=O)(=O)C1	1709849
COC1(C(=O)N2C[C@H](Oc3ccc(-c4ccc(C5(N)CCCC5)cc4)cc3)C[C@H]2C(=O)NC[3H])CS(=O)(=O)C1	1709850
COC1(C(=O)N2C[C@H](Oc3ccc(-c4cnn(-c5ccncc5)c4)cc3)C[C@H]2C(=O)NC[3H])CS(=O)(=O)C1	1709851
COC(=O)c1cc(-c2ccc(O[C@@H]3C[C@@H](C(=O)NC[3H])N(C(=O)C4(OC)CS(=O)(=O)C4)C3)cc2)ccc1Cl	1709852
COC1(C(=O)N2C[C@H](Oc3ccc(-c4ccc(S(N)(=O)=O)cc4)cc3)C[C@H]2C(=O)NC[3H])CS(=O)(=O)C1	1709853
COC1(C(=O)N2C[C@H](Oc3ccc(-c4cccc(O)c4F)cc3)C[C@H]2C(=O)NC[3H])CS(=O)(=O)C1	1709854
COC(=O)c1ccc(-c2ccc(O[C@@H]3C[C@@H](C(=O)NC[3H])N(C(=O)C4(OC)CS(=O)(=O)C4)C3)cc2)o1	1709855
COC1(C(=O)N2C[C@H](Oc3ccc(-c4cnc5occc5c4)cc3)C[C@H]2C(=O)NC[3H])CS(=O)(=O)C1	1709856
COC1(C(=O)N2C[C@H](Oc3ccc(-c4ccc(F)c(Cl)c4)cc3)C[C@H]2C(=O)NC[3H])CS(=O)(=O)C1	1709857
CC(=O)c1ccc(-c2ccc(O[C@@H]3C[C@@H](C(=O)NC[3H])N(C(=O)c4cc5occc5s4)C3)cc2)cc1	1709858
COC(=O)c1cc(F)cc(-c2ccc(O[C@@H]3C[C@@H](C(=O)NC[3H])N(C(=O)c4cc5occc5s4)C3)cc2)c1	1709859
O=C(NC[3H])[C@@H]1C[C@@H](Oc2ccc(-c3ccc4c(c3)CCC4)cc2)CN1C(=O)c1cc2occc2s1	1709860
CNC(=O)Nc1ccc(-c2ccc(O[C@@H]3C[C@@H](C(=O)NC[3H])N(C(=O)c4cc5occc5s4)C3)cc2)cc1	1709861
COc1c(C)cc(-c2ccc(O[C@@H]3C[C@@H](C(=O)NC[3H])N(C(=O)c4cc5occc5s4)C3)cc2)cc1C	1709862
O=C(O)CCc1cccc(-c2ccc(O[C@@H]3C[C@@H](C(=O)NC[3H])N(C(=O)c4cc5occc5s4)C3)cc2)c1	1709863
COc1cc(-c2ccc(O[C@@H]3C[C@@H](C(=O)NC[3H])N(C(=O)c4cc5occc5s4)C3)cc2)ccc1C	1709864
O=C(NC[3H])[C@@H]1C[C@@H](Oc2ccc(-c3cccc4ccoc34)cc2)CN1C(=O)c1cc2occc2s1	1709865
O=C(NC[3H])[C@@H]1C[C@@H](Oc2ccc(-c3ccccc3CO)cc2)CN1C(=O)c1cc2occc2s1	1709866
Cc1cc(-c2ccc(O[C@@H]3C[C@@H](C(=O)NC[3H])N(C(=O)c4cc5occc5s4)C3)cc2)ccc1F	1709867
Cc1nc2ccc(-c3ccc(O[C@@H]4C[C@@H](C(=O)NC[3H])N(C(=O)c5cc6occc6s5)C4)cc3)cc2o1	1709868
O=C(NC[3H])[C@@H]1C[C@@H](Oc2ccc(-c3ccc(Oc4ccccc4)cc3)cc2)CN1C(=O)c1cc2occc2s1	1709869
Cc1cc2cc(-c3ccc(O[C@@H]4C[C@@H](C(=O)NC[3H])N(C(=O)c5cc6occc6s5)C4)cc3)ccc2[nH]1	1709870
COc1ccc(C#N)cc1-c1ccc(O[C@@H]2C[C@@H](C(=O)NC[3H])N(C(=O)c3cc4occc4s3)C2)cc1	1709871
COc1ncc(Cl)cc1-c1ccc(O[C@@H]2C[C@@H](C(=O)NC[3H])N(C(=O)c3cc4occc4s3)C2)cc1	1709872
O=C(NC[3H])[C@@H]1C[C@@H](Oc2ccc(-c3ccc4c(c3)CCCO4)cc2)CN1C(=O)c1cc2occc2s1	1709873
CCCNC(=O)c1cccc(-c2ccc(O[C@@H]3C[C@@H](C(=O)NC[3H])N(C(=O)c4cc5occc5s4)C3)cc2)c1	1709874
Cc1ccc(C(N)=O)cc1-c1ccc(O[C@@H]2C[C@@H](C(=O)NC[3H])N(C(=O)c3cc4occc4s3)C2)cc1	1709875
COc1ccc(-c2ccc(O[C@@H]3C[C@@H](C(=O)NC[3H])N(C(=O)c4cc5occc5s4)C3)cc2)cc1F	1709876
COc1ccc(-c2ccc(O[C@@H]3C[C@@H](C(=O)NC[3H])N(C(=O)c4cc5occc5s4)C3)cc2)cc1C(=O)O	1709877
COc1cc(CO)ccc1-c1ccc(O[C@@H]2C[C@@H](C(=O)NC[3H])N(C(=O)c3cc4occc4s3)C2)cc1	1709878
O=C(NC[3H])[C@@H]1C[C@@H](Oc2ccc(-c3ccc4ccc(=O)[nH]c4c3)cc2)CN1C(=O)c1cc2occc2s1	1709879
CN(C)CCc1ccc(-c2ccc(O[C@@H]3C[C@@H](C(=O)NC[3H])N(C(=O)c4cc5occc5s4)C3)cc2)cc1	1709880
NC(=O)c1ccc(-c2ccc(O[C@@H]3C[C@@H](C(=O)NC[3H])N(C(=O)c4cc5occc5s4)C3)cc2)cc1	1709881
NCc1cccc(-c2ccc(O[C@@H]3C[C@@H](C(=O)NC[3H])N(C(=O)c4cc5occc5s4)C3)cc2)c1	1709882
CN(C)c1cc(-c2ccc(O[C@@H]3C[C@@H](C(=O)NC[3H])N(C(=O)c4cc5occc5s4)C3)cc2)ccn1	1709883
CC(C)(C)OCc1ccc(-c2ccc(O[C@@H]3C[C@@H](C(=O)NC[3H])N(C(=O)c4cc5occc5s4)C3)cc2)cc1	1709884
O=C(NC[3H])[C@@H]1C[C@@H](Oc2ccc(-c3ccc(F)nc3)cc2)CN1C(=O)c1cc2occc2s1	1709885
O=C(NC[3H])[C@@H]1C[C@@H](Oc2ccc(-c3ccccc3)cc2)CN1C(=O)c1cc2occc2s1	1709886
CC(=O)Nc1cccc(-c2ccc(O[C@@H]3C[C@@H](C(=O)NC[3H])N(C(=O)c4cc5occc5s4)C3)cc2)c1	1709887
O=C(NC[3H])[C@@H]1C[C@@H](Oc2ccc(-c3ccc(Cl)c(F)c3)cc2)CN1C(=O)c1cc2occc2s1	1709888
COC(=O)CCc1cccc(-c2ccc(O[C@@H]3C[C@@H](C(=O)NC[3H])N(C(=O)c4cc5c(s4)CCOC5)C3)cc2)c1	1709889
O=C(NC[3H])[C@@H]1C[C@@H](Oc2ccc(-c3cnc4ccnn4c3)cc2)CN1C(=O)c1cc2c(s1)CCOC2	1709890
O=C(O)COc1cc(F)cc(-c2ccc(O[C@@H]3C[C@@H](C(=O)NC[3H])N(C(=O)c4cc5c(s4)CCOC5)C3)cc2)c1	1709891
O=C(NC[3H])[C@@H]1C[C@@H](Oc2ccc(-c3cc4ccccc4o3)cc2)CN1C(=O)c1cc2c(s1)CCOC2	1709892
O=C(NC[3H])[C@@H]1C[C@@H](Oc2ccc(C=CC3CCCCC3)cc2)CN1C(=O)c1cc2c(s1)CCOC2	1709893
O=C(NC[3H])[C@@H]1C[C@@H](Oc2ccc(C3=CCNCC3)cc2)CN1C(=O)c1cc2c(s1)CCOC2	1709894
CC1(C)Cc2cc(-c3ccc(O[C@@H]4C[C@@H](C(=O)NC[3H])N(C(=O)c5cc6c(s5)CCOC6)C4)cc3)ccc2O1	1709895
COc1ncccc1-c1ccc(O[C@@H]2C[C@@H](C(=O)NC[3H])N(C(=O)c3cc4c(s3)CCOC4)C2)cc1	1709896
COc1ccc(F)c(-c2ccc(O[C@@H]3C[C@@H](C(=O)NC[3H])N(C(=O)c4cc5c(s4)CCOC5)C3)cc2)c1	1709897
CS(=O)(=O)c1ccc(-c2ccc(O[C@@H]3C[C@@H](C(=O)NC[3H])N(C(=O)c4cc5c(s4)CCOC5)C3)cc2)cc1	1709898
O=C(NC[3H])[C@@H]1C[C@@H](Oc2ccc(-c3cncnc3)cc2)CN1C(=O)c1cc2c(s1)CCOC2	1709899
CCC(=O)N[C@@H]1CC[C@@H](C(=O)N2C[C@H](Oc3ccc(I)cc3)C[C@H]2C(=O)NC[3H])C1	1709900
CCC(=O)N[C@@H]1CC[C@@H](C(=O)N2C[C@H](Oc3ccc(-c4cc(OC)cc(OC)c4)cc3)C[C@H]2C(=O)NC[3H])C1	1709901
CCC(=O)N[C@@H]1CC[C@@H](C(=O)N2C[C@H](Oc3ccc(-c4cccc(C)c4C)cc3)C[C@H]2C(=O)NC[3H])C1	1709902
CCC(=O)N[C@@H]1CC[C@@H](C(=O)N2C[C@H](Oc3ccc(-c4cc(Cl)cc(Cl)c4)cc3)C[C@H]2C(=O)NC[3H])C1	1709903
CCC(=O)N[C@@H]1CC[C@@H](C(=O)N2C[C@H](Oc3ccc(-c4ccc5ccccc5c4)cc3)C[C@H]2C(=O)NC[3H])C1	1709904
CCC(=O)N[C@@H]1CC[C@@H](C(=O)N2C[C@H](Oc3ccc(-c4cc(F)c(F)c(F)c4)cc3)C[C@H]2C(=O)NC[3H])C1	1709905
CCC(=O)N[C@@H]1CC[C@@H](C(=O)N2C[C@H](Oc3ccc(-c4ccc(C)cc4F)cc3)C[C@H]2C(=O)NC[3H])C1	1709906
CCC(=O)N[C@@H]1CC[C@@H](C(=O)N2C[C@H](Oc3ccc(-c4ccc5c(c4)OC(F)(F)O5)cc3)C[C@H]2C(=O)NC[3H])C1	1709907
CCC(=O)N[C@@H]1CC[C@@H](C(=O)N2C[C@H](Oc3ccc(-c4ccc(OC)c(C#N)c4)cc3)C[C@H]2C(=O)NC[3H])C1	1709908
CCC(=O)N[C@@H]1CC[C@@H](C(=O)N2C[C@H](Oc3ccc(-c4cc(F)cc(Cl)c4)cc3)C[C@H]2C(=O)NC[3H])C1	1709909
CCC(=O)N[C@@H]1CC[C@@H](C(=O)N2C[C@H](Oc3ccc(-c4ccc(C(F)(F)F)c(F)c4)cc3)C[C@H]2C(=O)NC[3H])C1	1709910
CCC(=O)N[C@@H]1CC[C@@H](C(=O)N2C[C@H](Oc3ccc(-c4ccc(F)cc4C)cc3)C[C@H]2C(=O)NC[3H])C1	1709911
CCC(=O)N[C@@H]1CC[C@@H](C(=O)N2C[C@H](Oc3ccc(-c4ccc(CC(C)C)cc4)cc3)C[C@H]2C(=O)NC[3H])C1	1709912
CCC(=O)N[C@@H]1CC[C@@H](C(=O)N2C[C@H](Oc3ccc(-c4cccc(C(C)C)c4)cc3)C[C@H]2C(=O)NC[3H])C1	1709913
CCC(=O)N[C@@H]1CC[C@@H](C(=O)N2C[C@H](Oc3ccc(-c4cccc(CCO)c4)cc3)C[C@H]2C(=O)NC[3H])C1	1709914
CCC(=O)N[C@@H]1CC[C@@H](C(=O)N2C[C@H](Oc3ccc(-c4cc(C)c(F)cc4C)cc3)C[C@H]2C(=O)NC[3H])C1	1709915
CCC(=O)N[C@@H]1CC[C@@H](C(=O)N2C[C@H](Oc3ccc(-c4ccc(NC(=O)OC)cc4)cc3)C[C@H]2C(=O)NC[3H])C1	1709916
CCC(=O)N[C@@H]1CC[C@@H](C(=O)N2C[C@H](Oc3ccc(-c4ccc(C#N)c(F)c4)cc3)C[C@H]2C(=O)NC[3H])C1	1709917
CCC(=O)N[C@@H]1CC[C@@H](C(=O)N2C[C@H](Oc3ccc(-c4cc(C(C)C)ccc4OC)cc3)C[C@H]2C(=O)NC[3H])C1	1709918
CCC(=O)N[C@@H]1CC[C@@H](C(=O)N2C[C@H](Oc3ccc(-c4cccc(OC(F)(F)F)c4)cc3)C[C@H]2C(=O)NC[3H])C1	1709919
CC(C)NC(=O)c1cccc(-c2ccc(O[C@@H]3C[C@@H](C(=O)NC[3H])N(C(=O)c4nc5n(n4)CCCN5)C3)cc2)c1	1709920
Cc1c(Cl)cccc1-c1ccc(O[C@@H]2C[C@@H](C(=O)NC[3H])N(C(=O)c3nc4n(n3)CCCN4)C2)cc1	1709921
Cc1ccc(F)cc1-c1ccc(O[C@@H]2C[C@@H](C(=O)NC[3H])N(C(=O)c3nc4n(n3)CCCN4)C2)cc1	1709922
CC(C)(C)[C@H]1CC=C(c2ccc(O[C@@H]3C[C@@H](C(=O)NC[3H])N(C(=O)c4nc5n(n4)CCCN5)C3)cc2)CC1	1709923
O=C(O)c1cc(-c2ccc(O[C@@H]3C[C@@H](C(=O)NC[3H])N(C(=O)c4nc5n(n4)CCCN5)C3)cc2)ccc1Cl	1709924
O=C(O)c1ccc(-c2ccc(O[C@@H]3C[C@@H](C(=O)NC[3H])N(C(=O)c4nc5n(n4)CCCN5)C3)cc2)cc1F	1709925
O=C(O)c1cccc(-c2ccc(O[C@@H]3C[C@@H](C(=O)NC[3H])N(C(=O)c4nc5n(n4)CCCN5)C3)cc2)c1	1709926
COC(=O)c1ccc(-c2ccc(O[C@@H]3C[C@@H](C(=O)NC[3H])N(C(=O)c4nc5n(n4)CCCN5)C3)cc2)c(F)c1	1709927
O=C(NC[3H])[C@@H]1C[C@@H](Oc2ccc(-c3ccc(C4(CO)CC4)cc3)cc2)CN1C(=O)c1nc2n(n1)CCCN2	1709928
O=C(NC[3H])[C@@H]1C[C@@H](Oc2ccc(-c3cccc(Cl)c3F)cc2)CN1C(=O)c1nc2n(n1)CCCN2	1709929
O=C(NC[3H])[C@@H]1C[C@@H](Oc2ccc(-c3cnn(-c4ccncc4)c3)cc2)CN1C(=O)c1nc2n(n1)CCCN2	1709930
COC(=O)c1cc(-c2ccc(O[C@@H]3C[C@@H](C(=O)NC[3H])N(C(=O)c4nc5n(n4)CCCN5)C3)cc2)ccc1Cl	1709931
NS(=O)(=O)c1ccc(-c2ccc(O[C@@H]3C[C@@H](C(=O)NC[3H])N(C(=O)c4nc5n(n4)CCCN5)C3)cc2)cc1	1709932
O=C(NC[3H])[C@@H]1C[C@@H](Oc2ccc(-c3cccc(O)c3F)cc2)CN1C(=O)c1nc2n(n1)CCCN2	1709933
COC(=O)c1ccc(-c2ccc(O[C@@H]3C[C@@H](C(=O)NC[3H])N(C(=O)c4nc5n(n4)CCCN5)C3)cc2)o1	1709934
O=C(NC[3H])[C@@H]1C[C@@H](Oc2ccc(-c3cnc4occc4c3)cc2)CN1C(=O)c1nc2n(n1)CCCN2	1709935
O=C(NC[3H])[C@@H]1C[C@@H](Oc2ccc(-c3ccc(F)c(Cl)c3)cc2)CN1C(=O)c1nc2n(n1)CCCN2	1709936
CC(C)(C)c1cccc(-c2ccc(O[C@@H]3C[C@@H](C(=O)NC[3H])N(C(=O)c4nc5n(n4)CCCN5)C3)cc2)c1	1709937
Cc1cccc(-c2ccc(O[C@@H]3C[C@@H](C(=O)NC[3H])N(C(=O)c4nc5n(n4)CCCN5)C3)cc2)c1	1709938
O=C(NC[3H])[C@@H]1C[C@@H](Oc2ccc(-c3cccc(-c4ccccc4)c3)cc2)CN1C(=O)c1nc2n(n1)CCCN2	1709939
O=C(NC[3H])[C@@H]1C[C@@H](Oc2ccc(-c3ccc(F)c(C(F)(F)F)c3)cc2)CN1C(=O)c1nc2n(n1)CCCN2	1709940
Nc1ncc(-c2ccc(O[C@@H]3C[C@@H](C(=O)NC[3H])N(C(=O)c4nc5n(n4)CCCN5)C3)cc2)cn1	1709941
O=C(O)Cc1cccc(-c2ccc(O[C@@H]3C[C@@H](C(=O)NC[3H])N(C(=O)c4nc5n(n4)CCCN5)C3)cc2)c1	1709942
CCOC(=O)c1ccc(-c2ccc(O[C@@H]3C[C@@H](C(=O)NC[3H])N(C(=O)c4nc5n(n4)CCCN5)C3)cc2)cc1F	1709943
O=C(NC[3H])[C@@H]1C[C@@H](Oc2ccc(-c3ccc4ccc(O)cc4c3)cc2)CN1C(=O)c1nc2n(n1)CCCN2	1709944
COc1ncc(-c2ccc(O[C@@H]3C[C@@H](C(=O)NC[3H])N(C(=O)c4nc5n(n4)CCCN5)C3)cc2)cn1	1709945
COc1ccc(-c2ccc(O[C@@H]3C[C@@H](C(=O)NC[3H])N(C(=O)c4nc5n(n4)CCCN5)C3)cc2)cc1OC(C)C	1709946
Cn1nccc1-c1ccc(O[C@@H]2C[C@@H](C(=O)NC[3H])N(C(=O)c3nc4n(n3)CCCN4)C2)cc1	1709947
N#Cc1cc(-c2ccc(O[C@@H]3C[C@@H](C(=O)NC[3H])N(C(=O)c4nc5n(n4)CCCN5)C3)cc2)ccc1Cl	1709948
COCCc1cccc(-c2ccc(O[C@@H]3C[C@@H](C(=O)NC[3H])N(C(=O)c4nc5n(n4)CCCN5)C3)cc2)c1	1709949
Cc1ccc(OC(C)C)c(-c2ccc(O[C@@H]3C[C@@H](C(=O)NC[3H])N(C(=O)c4nc5n(n4)CCCN5)C3)cc2)c1	1709950
COc1ccc(C#N)cc1-c1ccc(O[C@@H]2C[C@@H](C(=O)NC[3H])N(C(=O)Cn3ncc4cccnc43)C2)cc1	1709951
COc1ncc(Cl)cc1-c1ccc(O[C@@H]2C[C@@H](C(=O)NC[3H])N(C(=O)Cn3ncc4cccnc43)C2)cc1	1709952
O=C(NC[3H])[C@@H]1C[C@@H](Oc2ccc(-c3ccc4c(c3)CCCO4)cc2)CN1C(=O)Cn1ncc2cccnc21	1709953
CCCNC(=O)c1cccc(-c2ccc(O[C@@H]3C[C@@H](C(=O)NC[3H])N(C(=O)Cn4ncc5cccnc54)C3)cc2)c1	1709954
Cc1ccc(C(N)=O)cc1-c1ccc(O[C@@H]2C[C@@H](C(=O)NC[3H])N(C(=O)Cn3ncc4cccnc43)C2)cc1	1709955
COc1ccc(-c2ccc(O[C@@H]3C[C@@H](C(=O)NC[3H])N(C(=O)Cn4ncc5cccnc54)C3)cc2)cc1F	1709956
O=C(NC[3H])[C@@H]1C[C@@H](Oc2ccc(-c3cccc(O)c3)cc2)CN1C(=O)Cn1ncc2cccnc21	1709957
COc1ccc(-c2ccc(O[C@@H]3C[C@@H](C(=O)NC[3H])N(C(=O)Cn4ncc5cccnc54)C3)cc2)cc1C(=O)O	1709958
COc1cc(CO)ccc1-c1ccc(O[C@@H]2C[C@@H](C(=O)NC[3H])N(C(=O)Cn3ncc4cccnc43)C2)cc1	1709959
CN(C)CCc1ccc(-c2ccc(O[C@@H]3C[C@@H](C(=O)NC[3H])N(C(=O)Cn4ncc5cccnc54)C3)cc2)cc1	1709960
CC(C)OCc1cccc(-c2ccc(O[C@@H]3C[C@@H](C(=O)NC[3H])N(C(=O)Cn4ncc5cccnc54)C3)cc2)c1	1709961
NC(=O)c1ccc(-c2ccc(O[C@@H]3C[C@@H](C(=O)NC[3H])N(C(=O)Cn4ncc5cccnc54)C3)cc2)cc1	1709962
NCc1cccc(-c2ccc(O[C@@H]3C[C@@H](C(=O)NC[3H])N(C(=O)Cn4ncc5cccnc54)C3)cc2)c1	1709963
CN(C)c1cc(-c2ccc(O[C@@H]3C[C@@H](C(=O)NC[3H])N(C(=O)Cn4ncc5cccnc54)C3)cc2)ccn1	1709964
Cc1ccc(-c2ccc(O[C@@H]3C[C@@H](C(=O)NC[3H])N(C(=O)Cn4ncc5cccnc54)C3)cc2)cc1Cl	1709965
O=C(NC[3H])[C@@H]1C[C@@H](Oc2ccc(-c3ccc(F)nc3)cc2)CN1C(=O)Cn1ncc2cccnc21	1709966
O=C(NC[3H])[C@@H]1C[C@@H](Oc2ccc(-c3ccccc3)cc2)CN1C(=O)Cn1ncc2cccnc21	1709967
CC(=O)Nc1cccc(-c2ccc(O[C@@H]3C[C@@H](C(=O)NC[3H])N(C(=O)Cn4ncc5cccnc54)C3)cc2)c1	1709968
O=C(NC[3H])[C@@H]1C[C@@H](Oc2ccc(-c3ccc(CO)cc3)cc2)CN1C(=O)Cn1ncc2cccnc21	1709969
COc1ccc(-c2ccc(O[C@@H]3C[C@@H](C(=O)NC[3H])N(C(=O)Cn4ncc5cccnc54)C3)cc2)cc1Cl	1709970
Cc1cc(-c2ccc(O[C@@H]3C[C@@H](C(=O)NC[3H])N(C(=O)Cn4ncc5cccnc54)C3)cc2)ccc1OC(C)C	1709971
Cc1ccc(-c2ccc(O[C@@H]3C[C@@H](C(=O)NC[3H])N(C(=O)Cn4ncc5cccnc54)C3)cc2)cc1	1709972
O=C(NC[3H])[C@@H]1C[C@@H](Oc2ccc(-c3cccc(Cl)c3)cc2)CN1C(=O)Cn1ncc2cccnc21	1709973
Cc1cc(C)cc(-c2ccc(O[C@@H]3C[C@@H](C(=O)NC[3H])N(C(=O)Cn4ncc5cccnc54)C3)cc2)c1	1709974
COc1cc(-c2ccc(O[C@@H]3C[C@@H](C(=O)NC[3H])N(C(=O)Cn4ncc5cccnc54)C3)cc2)cc(OC)c1OC	1709975
O=C(NC[3H])[C@@H]1C[C@@H](Oc2ccc(-c3ccc(C(F)(F)F)cc3)cc2)CN1C(=O)Cn1ncc2cccnc21	1709976
CCc1cccc(-c2ccc(O[C@@H]3C[C@@H](C(=O)NC[3H])N(C(=O)Cn4ncc5cccnc54)C3)cc2)c1	1709977
O=C(NC[3H])[C@@H]1C[C@@H](Oc2ccc(-c3cccc(Oc4ccccc4)c3)cc2)CN1C(=O)Cn1ncc2cccnc21	1709978
C[C@H](O)c1ccc(-c2ccc(O[C@@H]3C[C@@H](C(=O)NC[3H])N(C(=O)Cn4ncc5cccnc54)C3)cc2)cc1	1709979
COc1ccc(C)cc1-c1ccc(O[C@@H]2C[C@@H](C(=O)NC[3H])N(C(=O)Cn3ncc4cccnc43)C2)cc1	1709980
C[C@@H]1Cc2cc(-c3ccc(O[C@@H]4C[C@@H](C(=O)NC[3H])N(C(=O)Cn5ncc6cccnc65)C4)cc3)ccc2O1	1709981
CCOc1ccc(-c2ccc(O[C@@H]3C[C@@H](C(=O)NC[3H])N(C(=O)Cn4ncc5cccnc54)C3)cc2)cc1C	1709982
O=C(O)CCc1ccc(-c2ccc(O[C@@H]3C[C@@H](C(=O)NC[3H])N(C(=O)c4n[nH]c5c4COCC5)C3)cc2)cc1	1709983
Nc1cccc(-c2ccc(O[C@@H]3C[C@@H](C(=O)NC[3H])N(C(=O)c4n[nH]c5c4COCC5)C3)cc2)c1	1709984
O=C(NC[3H])[C@@H]1C[C@@H](Oc2ccc(-c3ccc(Cl)c(Cl)c3)cc2)CN1C(=O)c1n[nH]c2c1COCC2	1709985
CCCCc1ccc(-c2ccc(O[C@@H]3C[C@@H](C(=O)NC[3H])N(C(=O)c4n[nH]c5c4COCC5)C3)cc2)cc1	1709986
O=C(NC[3H])[C@@H]1C[C@@H](Oc2ccc(-c3ccc4c(c3)OCO4)cc2)CN1C(=O)c1n[nH]c2c1COCC2	1709987
O=C(NC[3H])[C@@H]1C[C@@H](Oc2ccc(-c3ccc(-c4ccccc4)cc3)cc2)CN1C(=O)c1n[nH]c2c1COCC2	1709988
CC(C)(C)n1cc(-c2ccc(O[C@@H]3C[C@@H](C(=O)NC[3H])N(C(=O)c4n[nH]c5c4COCC5)C3)cc2)cn1	1709989
NS(=O)(=O)c1cccc(-c2ccc(O[C@@H]3C[C@@H](C(=O)NC[3H])N(C(=O)c4n[nH]c5c4COCC5)C3)cc2)c1	1709990
O=C(NC[3H])[C@@H]1C[C@@H](Oc2ccc(-c3cccc4c3OCCO4)cc2)CN1C(=O)c1n[nH]c2c1COCC2	1709991
COc1ccc(-c2ccc(O[C@@H]3C[C@@H](C(=O)NC[3H])N(C(=O)c4n[nH]c5c4COCC5)C3)cc2)cn1	1709992
COC(=O)CCc1cccc(-c2ccc(O[C@@H]3C[C@@H](C(=O)NC[3H])N(C(=O)c4n[nH]c5c4COCC5)C3)cc2)c1	1709993
O=C(NC[3H])[C@@H]1C[C@@H](Oc2ccc(-c3cnc4ccnn4c3)cc2)CN1C(=O)c1n[nH]c2c1COCC2	1709994
O=C(O)COc1cc(F)cc(-c2ccc(O[C@@H]3C[C@@H](C(=O)NC[3H])N(C(=O)c4n[nH]c5c4COCC5)C3)cc2)c1	1709995
O=C(NC[3H])[C@@H]1C[C@@H](Oc2ccc(-c3cc4ccccc4o3)cc2)CN1C(=O)c1n[nH]c2c1COCC2	1709996
O=C(NC[3H])[C@@H]1C[C@@H](Oc2ccc(C=CC3CCCCC3)cc2)CN1C(=O)c1n[nH]c2c1COCC2	1709997
O=C(NC[3H])[C@@H]1C[C@@H](Oc2ccc(C3=CCNCC3)cc2)CN1C(=O)c1n[nH]c2c1COCC2	1709998
CC1(C)Cc2cc(-c3ccc(O[C@@H]4C[C@@H](C(=O)NC[3H])N(C(=O)c5n[nH]c6c5COCC6)C4)cc3)ccc2O1	1709999
COc1ncccc1-c1ccc(O[C@@H]2C[C@@H](C(=O)NC[3H])N(C(=O)c3n[nH]c4c3COCC4)C2)cc1	1710000
COc1ccc(F)c(-c2ccc(O[C@@H]3C[C@@H](C(=O)NC[3H])N(C(=O)c4n[nH]c5c4COCC5)C3)cc2)c1	1710001
CS(=O)(=O)c1ccc(-c2ccc(O[C@@H]3C[C@@H](C(=O)NC[3H])N(C(=O)c4n[nH]c5c4COCC5)C3)cc2)cc1	1710002
O=C(NC[3H])[C@@H]1C[C@@H](Oc2ccc(-c3cncnc3)cc2)CN1C(=O)c1n[nH]c2c1COCC2	1710003
Cc1cc2ccc(C(=O)N3C[C@H](Oc4ccc(I)cc4)C[C@H]3C(=O)NC[3H])cn2c1	1710004
COc1cc(OC)cc(-c2ccc(O[C@@H]3C[C@@H](C(=O)NC[3H])N(C(=O)c4ccc5cc(C)cn5c4)C3)cc2)c1	1710005
Cc1cc2ccc(C(=O)N3C[C@H](Oc4ccc(-c5cc(Cl)cc(Cl)c5)cc4)C[C@H]3C(=O)NC[3H])cn2c1	1710006
Cc1cc2ccc(C(=O)N3C[C@H](Oc4ccc(-c5ccc6ccccc6c5)cc4)C[C@H]3C(=O)NC[3H])cn2c1	1710007
Cc1cc2ccc(C(=O)N3C[C@H](Oc4ccc(-c5cc(F)c(F)c(F)c5)cc4)C[C@H]3C(=O)NC[3H])cn2c1	1710008
Cc1ccc(-c2ccc(O[C@@H]3C[C@@H](C(=O)NC[3H])N(C(=O)c4ccc5cc(C)cn5c4)C3)cc2)c(F)c1	1710009
Cc1cc2ccc(C(=O)N3C[C@H](Oc4ccc(-c5ccc6c(c5)OC(F)(F)O6)cc4)C[C@H]3C(=O)NC[3H])cn2c1	1710010
COc1ccc(-c2ccc(O[C@@H]3C[C@@H](C(=O)NC[3H])N(C(=O)c4ccc5cc(C)cn5c4)C3)cc2)cc1C#N	1710011
Cc1cc2ccc(C(=O)N3C[C@H](Oc4ccc(-c5cc(F)cc(Cl)c5)cc4)C[C@H]3C(=O)NC[3H])cn2c1	1710012
Cc1cc2ccc(C(=O)N3C[C@H](Oc4ccc(-c5ccc(C(F)(F)F)c(F)c5)cc4)C[C@H]3C(=O)NC[3H])cn2c1	1710013
Cn1c(=O)[nH]c2ccc(-c3ccc(O[C@@H]4C[C@@H](C(=O)NC[3H])N(C(=O)c5cc6sccc6[nH]5)C4)cc3)cc21	1710014
Cc1ccc(Cl)cc1-c1ccc(O[C@@H]2C[C@@H](C(=O)NC[3H])N(C(=O)c3cc4sccc4[nH]3)C2)cc1	1710015
COc1ccc(-c2ccc(O[C@@H]3C[C@@H](C(=O)NC[3H])N(C(=O)c4cc5sccc5[nH]4)C3)cc2)cc1C	1710016
CCOc1ccccc1-c1ccc(O[C@@H]2C[C@@H](C(=O)NC[3H])N(C(=O)c3cc4sccc4[nH]3)C2)cc1	1710017
CC(C)NC(=O)c1cccc(-c2ccc(O[C@@H]3C[C@@H](C(=O)NC[3H])N(C(=O)c4cc5sccc5[nH]4)C3)cc2)c1	1710018
Cc1c(Cl)cccc1-c1ccc(O[C@@H]2C[C@@H](C(=O)NC[3H])N(C(=O)c3cc4sccc4[nH]3)C2)cc1	1710019
Cc1ccc(F)cc1-c1ccc(O[C@@H]2C[C@@H](C(=O)NC[3H])N(C(=O)c3cc4sccc4[nH]3)C2)cc1	1710020
CC(C)(C)[C@H]1CC=C(c2ccc(O[C@@H]3C[C@@H](C(=O)NC[3H])N(C(=O)c4cc5sccc5[nH]4)C3)cc2)CC1	1710021
O=C(O)c1cc(-c2ccc(O[C@@H]3C[C@@H](C(=O)NC[3H])N(C(=O)c4cc5sccc5[nH]4)C3)cc2)ccc1Cl	1710022
O=C(O)c1ccc(-c2ccc(O[C@@H]3C[C@@H](C(=O)NC[3H])N(C(=O)c4cc5sccc5[nH]4)C3)cc2)cc1F	1710023
O=C(NC[3H])[C@@H]1C[C@@H](Oc2ccc(-c3cccc(CO)c3)cc2)CN1C(=O)c1cc2sccc2[nH]1	1710024
O=C(O)c1cccc(-c2ccc(O[C@@H]3C[C@@H](C(=O)NC[3H])N(C(=O)c4cc5sccc5[nH]4)C3)cc2)c1	1710025
COC(=O)c1ccc(-c2ccc(O[C@@H]3C[C@@H](C(=O)NC[3H])N(C(=O)c4cc5sccc5[nH]4)C3)cc2)c(F)c1	1710026
O=C(NC[3H])[C@@H]1C[C@@H](Oc2ccc(-c3ccc(C4(CO)CC4)cc3)cc2)CN1C(=O)c1cc2sccc2[nH]1	1710027
NC1(c2ccc(-c3ccc(O[C@@H]4C[C@@H](C(=O)NC[3H])N(C(=O)c5cc6sccc6[nH]5)C4)cc3)cc2)CCCC1	1710028
O=C(NC[3H])[C@@H]1C[C@@H](Oc2ccc(-c3cnn(-c4ccncc4)c3)cc2)CN1C(=O)c1cc2sccc2[nH]1	1710029
COC(=O)c1cc(-c2ccc(O[C@@H]3C[C@@H](C(=O)NC[3H])N(C(=O)c4cc5sccc5[nH]4)C3)cc2)ccc1Cl	1710030
COc1cc(F)c(F)cc1-c1ccc(O[C@@H]2C[C@@H](C(=O)NC[3H])N(C(=O)c3cc4sccc4[nH]3)C2)cc1	1710031
O=C(NC[3H])[C@@H]1C[C@@H](Oc2ccc(-c3cccc(O)c3F)cc2)CN1C(=O)c1cc2sccc2[nH]1	1710032
COC(=O)c1ccc(-c2ccc(O[C@@H]3C[C@@H](C(=O)NC[3H])N(C(=O)c4cc5sccc5[nH]4)C3)cc2)o1	1710033
O=C(NC[3H])[C@@H]1C[C@@H](Oc2ccc(-c3cnc4occc4c3)cc2)CN1C(=O)c1cc2sccc2[nH]1	1710034
O=C(NC[3H])[C@@H]1C[C@@H](Oc2ccc(-c3ccc(F)c(Cl)c3)cc2)CN1C(=O)c1cc2sccc2[nH]1	1710035
CC(C)(C)c1cccc(-c2ccc(O[C@@H]3C[C@@H](C(=O)NC[3H])N(C(=O)c4cc5sccc5[nH]4)C3)cc2)c1	1710036
Cc1cccc(-c2ccc(O[C@@H]3C[C@@H](C(=O)NC[3H])N(C(=O)c4cc5sccc5[nH]4)C3)cc2)c1	1710037
O=C(NC[3H])[C@@H]1C[C@@H](Oc2ccc(-c3cccc(-c4ccccc4)c3)cc2)CN1C(=O)c1cc2sccc2[nH]1	1710038
O=C(NC[3H])[C@@H]1C[C@@H](Oc2ccc(-c3ccc(F)c(C(F)(F)F)c3)cc2)CN1C(=O)c1cc2sccc2[nH]1	1710039
Nc1ncc(-c2ccc(O[C@@H]3C[C@@H](C(=O)NC[3H])N(C(=O)c4cc5sccc5[nH]4)C3)cc2)cn1	1710040
O=C(O)Cc1cccc(-c2ccc(O[C@@H]3C[C@@H](C(=O)NC[3H])N(C(=O)c4cc5sccc5[nH]4)C3)cc2)c1	1710041
CCOC(=O)c1ccc(-c2ccc(O[C@@H]3C[C@@H](C(=O)NC[3H])N(C(=O)c4cc5sccc5[nH]4)C3)cc2)cc1F	1710042
O=C(NC[3H])[C@@H]1C[C@@H](Oc2ccc(-c3ccc4ccc(O)cc4c3)cc2)CN1C(=O)c1cc2sccc2[nH]1	1710043
COc1ncc(-c2ccc(O[C@@H]3C[C@@H](C(=O)NC[3H])N(C(=O)c4cc5sccc5[nH]4)C3)cc2)cn1	1710044
C=CCNc1ncc(C(=O)N2C[C@H](Oc3ccc(-c4ccc(Oc5ccccc5)cc4)cc3)C[C@H]2C(=O)NC[3H])s1	1710045
C=CCNc1ncc(C(=O)N2C[C@H](Oc3ccc(-c4ccc5[nH]c(C)cc5c4)cc3)C[C@H]2C(=O)NC[3H])s1	1710046
C=CCNc1ncc(C(=O)N2C[C@H](Oc3ccc(-c4cc(C#N)ccc4OC)cc3)C[C@H]2C(=O)NC[3H])s1	1710047
C=CCNc1ncc(C(=O)N2C[C@H](Oc3ccc(-c4cc(Cl)cnc4OC)cc3)C[C@H]2C(=O)NC[3H])s1	1710048
C=CCNc1ncc(C(=O)N2C[C@H](Oc3ccc(-c4ccc5c(c4)CCCO5)cc3)C[C@H]2C(=O)NC[3H])s1	1710049
C=CCNc1ncc(C(=O)N2C[C@H](Oc3ccc(-c4cccc(C(=O)NCCC)c4)cc3)C[C@H]2C(=O)NC[3H])s1	1710050
C=CCNc1ncc(C(=O)N2C[C@H](Oc3ccc(-c4cc(C(N)=O)ccc4C)cc3)C[C@H]2C(=O)NC[3H])s1	1710051
C=CCNc1ncc(C(=O)N2C[C@H](Oc3ccc(-c4ccc(OC)c(F)c4)cc3)C[C@H]2C(=O)NC[3H])s1	1710052
C=CCNc1ncc(C(=O)N2C[C@H](Oc3ccc(-c4cccc(O)c4)cc3)C[C@H]2C(=O)NC[3H])s1	1710053
C=CCNc1ncc(C(=O)N2C[C@H](Oc3ccc(-c4ccc(OC)c(C(=O)O)c4)cc3)C[C@H]2C(=O)NC[3H])s1	1710054
C=CCNc1ncc(C(=O)N2C[C@H](Oc3ccc(-c4ccc(CO)cc4OC)cc3)C[C@H]2C(=O)NC[3H])s1	1710055
C=CCNc1ncc(C(=O)N2C[C@H](Oc3ccc(-c4ccc5ccc(=O)[nH]c5c4)cc3)C[C@H]2C(=O)NC[3H])s1	1710056
C=CCNc1ncc(C(=O)N2C[C@H](Oc3ccc(-c4cccc(COC(C)C)c4)cc3)C[C@H]2C(=O)NC[3H])s1	1710057
C=CCNc1ncc(C(=O)N2C[C@H](Oc3ccc(-c4ccc(C(N)=O)cc4)cc3)C[C@H]2C(=O)NC[3H])s1	1710058
C=CCNc1ncc(C(=O)N2C[C@H](Oc3ccc(-c4cccc(CN)c4)cc3)C[C@H]2C(=O)NC[3H])s1	1710059
C=CCNc1ncc(C(=O)N2C[C@H](Oc3ccc(-c4ccnc(N(C)C)c4)cc3)C[C@H]2C(=O)NC[3H])s1	1710060
C=CCNc1ncc(C(=O)N2C[C@H](Oc3ccc(-c4ccc(C)c(Cl)c4)cc3)C[C@H]2C(=O)NC[3H])s1	1710061
C=CCNc1ncc(C(=O)N2C[C@H](Oc3ccc(-c4ccc(F)nc4)cc3)C[C@H]2C(=O)NC[3H])s1	1710062
C=CCNc1ncc(C(=O)N2C[C@H](Oc3ccc(-c4ccccc4)cc3)C[C@H]2C(=O)NC[3H])s1	1710063
C=CCNc1ncc(C(=O)N2C[C@H](Oc3ccc(-c4cccc(NC(C)=O)c4)cc3)C[C@H]2C(=O)NC[3H])s1	1710064
C=CCNc1ncc(C(=O)N2C[C@H](Oc3ccc(-c4ccc(Cl)c(F)c4)cc3)C[C@H]2C(=O)NC[3H])s1	1710065
C=CCNc1ncc(C(=O)N2C[C@H](Oc3ccc(-c4ccc(OC)c(Cl)c4)cc3)C[C@H]2C(=O)NC[3H])s1	1710066
C=CCNc1ncc(C(=O)N2C[C@H](Oc3ccc(-c4ccc(OC(C)C)c(C)c4)cc3)C[C@H]2C(=O)NC[3H])s1	1710067
C=CCNc1ncc(C(=O)N2C[C@H](Oc3ccc(-c4ccc(C)cc4)cc3)C[C@H]2C(=O)NC[3H])s1	1710068
C=CCNc1ncc(C(=O)N2C[C@H](Oc3ccc(-c4cccc(Cl)c4)cc3)C[C@H]2C(=O)NC[3H])s1	1710069
C=CCNc1ncc(C(=O)N2C[C@H](Oc3ccc(-c4cc(C)cc(C)c4)cc3)C[C@H]2C(=O)NC[3H])s1	1710070
C=CCNc1ncc(C(=O)N2C[C@H](Oc3ccc(-c4cc(OC)c(OC)c(OC)c4)cc3)C[C@H]2C(=O)NC[3H])s1	1710071
C=CCNc1ncc(C(=O)N2C[C@H](Oc3ccc(-c4ccc(C(F)(F)F)cc4)cc3)C[C@H]2C(=O)NC[3H])s1	1710072
C=CCNc1ncc(C(=O)N2C[C@H](Oc3ccc(-c4cccc(CC)c4)cc3)C[C@H]2C(=O)NC[3H])s1	1710073
C=CCNc1ncc(C(=O)N2C[C@H](Oc3ccc(-c4cccc(Oc5ccccc5)c4)cc3)C[C@H]2C(=O)NC[3H])s1	1710074
C=CCNc1ncc(C(=O)N2C[C@H](Oc3ccc(-c4ccc([C@H](C)O)cc4)cc3)C[C@H]2C(=O)NC[3H])s1	1710075
C=CCNc1ncc(C(=O)N2C[C@H](Oc3ccc(-c4cc(C)ccc4OC)cc3)C[C@H]2C(=O)NC[3H])s1	1710076
O=C1NCCCc2cc(-c3ccc(O[C@@H]4C[C@@H](C(=O)NC[3H])N(C(=O)c5ccc6scnc6c5)C4)cc3)ccc21	1710077
CC(C)c1nn(C)cc1-c1ccc(O[C@@H]2C[C@@H](C(=O)NC[3H])N(C(=O)c3ccc4scnc4c3)C2)cc1	1710078
CC(C)(O)c1ccc(-c2ccc(O[C@@H]3C[C@@H](C(=O)NC[3H])N(C(=O)c4ccc5scnc5c4)C3)cc2)c(F)c1	1710079
CCc1ccc(-c2ccc(O[C@@H]3C[C@@H](C(=O)NC[3H])N(C(=O)c4ccc5scnc5c4)C3)cc2)cc1	1710080
O=C(NC[3H])[C@@H]1C[C@@H](Oc2ccc(-c3cc(F)cc(F)c3)cc2)CN1C(=O)c1ccc2scnc2c1	1710081
COC(=O)c1cc(O)cc(-c2ccc(O[C@@H]3C[C@@H](C(=O)NC[3H])N(C(=O)c4ccc5scnc5c4)C3)cc2)c1	1710082
Cn1nnc2ccc(-c3ccc(O[C@@H]4C[C@@H](C(=O)NC[3H])N(C(=O)c5ccc6scnc6c5)C4)cc3)cc21	1710083
CC(=O)c1cccc(-c2ccc(O[C@@H]3C[C@@H](C(=O)NC[3H])N(C(=O)c4ccc5scnc5c4)C3)cc2)c1	1710084
O=C(O)CCc1ccc(-c2ccc(O[C@@H]3C[C@@H](C(=O)NC[3H])N(C(=O)c4ccc5scnc5c4)C3)cc2)cc1	1710085
Nc1cccc(-c2ccc(O[C@@H]3C[C@@H](C(=O)NC[3H])N(C(=O)c4ccc5scnc5c4)C3)cc2)c1	1710086
CCOc1ccc(-c2ccc(O[C@@H]3C[C@@H](C(=O)NC[3H])N(C(=O)c4ccc5scnc5c4)C3)cc2)cc1	1710087
O=C(NC[3H])[C@@H]1C[C@@H](Oc2ccc(-c3ccc(Cl)c(Cl)c3)cc2)CN1C(=O)c1ccc2scnc2c1	1710088
O=C(NC[3H])[C@@H]1C[C@@H](Oc2ccc(-c3ccc4c(c3)OCO4)cc2)CN1C(=O)c1ccc2scnc2c1	1710089
O=C(NC[3H])[C@@H]1C[C@@H](Oc2ccc(-c3ccc(-c4ccccc4)cc3)cc2)CN1C(=O)c1ccc2scnc2c1	1710090
CC(C)(C)n1cc(-c2ccc(O[C@@H]3C[C@@H](C(=O)NC[3H])N(C(=O)c4ccc5scnc5c4)C3)cc2)cn1	1710091
NS(=O)(=O)c1cccc(-c2ccc(O[C@@H]3C[C@@H](C(=O)NC[3H])N(C(=O)c4ccc5scnc5c4)C3)cc2)c1	1710092
O=C(NC[3H])[C@@H]1C[C@@H](Oc2ccc(-c3cccc4c3OCCO4)cc2)CN1C(=O)c1ccc2scnc2c1	1710093
COc1ccc(-c2ccc(O[C@@H]3C[C@@H](C(=O)NC[3H])N(C(=O)c4ccc5scnc5c4)C3)cc2)cn1	1710094
COC(=O)CCc1cccc(-c2ccc(O[C@@H]3C[C@@H](C(=O)NC[3H])N(C(=O)c4ccc5scnc5c4)C3)cc2)c1	1710095
O=C(NC[3H])[C@@H]1C[C@@H](Oc2ccc(-c3cnc4ccnn4c3)cc2)CN1C(=O)c1ccc2scnc2c1	1710096
O=C(O)COc1cc(F)cc(-c2ccc(O[C@@H]3C[C@@H](C(=O)NC[3H])N(C(=O)c4ccc5scnc5c4)C3)cc2)c1	1710097
O=C(NC[3H])[C@@H]1C[C@@H](Oc2ccc(-c3cc4ccccc4o3)cc2)CN1C(=O)c1ccc2scnc2c1	1710098
O=C(NC[3H])[C@@H]1C[C@@H](Oc2ccc(C=CC3CCCCC3)cc2)CN1C(=O)c1ccc2scnc2c1	1710099
O=C(NC[3H])[C@@H]1C[C@@H](Oc2ccc(C3=CCNCC3)cc2)CN1C(=O)c1ccc2scnc2c1	1710100
CC1(C)Cc2cc(-c3ccc(O[C@@H]4C[C@@H](C(=O)NC[3H])N(C(=O)c5ccc6scnc6c5)C4)cc3)ccc2O1	1710101
COc1ncccc1-c1ccc(O[C@@H]2C[C@@H](C(=O)NC[3H])N(C(=O)c3ccc4scnc4c3)C2)cc1	1710102
COc1ccc(F)c(-c2ccc(O[C@@H]3C[C@@H](C(=O)NC[3H])N(C(=O)c4ccc5scnc5c4)C3)cc2)c1	1710103
O=C(NC[3H])[C@@H]1C[C@@H](Oc2ccc(-c3cncnc3)cc2)CN1C(=O)c1ccc2scnc2c1	1710104
CCOc1oc(C)nc1C(=O)N1C[C@H](Oc2ccc(I)cc2)C[C@H]1C(=O)NC[3H]	1710105
CCOc1oc(C)nc1C(=O)N1C[C@H](Oc2ccc(-c3cc(OC)cc(OC)c3)cc2)C[C@H]1C(=O)NC[3H]	1710106
CCOc1oc(C)nc1C(=O)N1C[C@H](Oc2ccc(-c3cccc(C)c3C)cc2)C[C@H]1C(=O)NC[3H]	1710107
CCOc1oc(C)nc1C(=O)N1C[C@H](Oc2ccc(-c3cc(Cl)cc(Cl)c3)cc2)C[C@H]1C(=O)NC[3H]	1710108
C[C@H](O)c1ccc(-c2ccc(O[C@@H]3C[C@@H](C(=O)NC[3H])N(C(=O)c4csnc4Cl)C3)cc2)cc1.C[C@H](O)c1ccc(-c2nscc2C(=O)N2C[C@H](Oc3ccc(I)cc3)C[C@H]2C(=O)NC[3H])cc1	1710109
C[C@@H]1Cc2cc(-c3ccc(O[C@@H]4C[C@@H](C(=O)NC[3H])N(C(=O)c5csnc5Cl)C4)cc3)ccc2O1.C[C@@H]1Cc2cc(-c3nscc3C(=O)N3C[C@H](Oc4ccc(I)cc4)C[C@H]3C(=O)NC[3H])ccc2O1	1710110
CCCOc1cccc(-c2ccc(O[C@@H]3C[C@@H](C(=O)NC[3H])N(C(=O)c4csnc4Cl)C3)cc2)c1.CCCOc1cccc(-c2nscc2C(=O)N2C[C@H](Oc3ccc(I)cc3)C[C@H]2C(=O)NC[3H])c1	1710111
CNC(=O)c1ccc(-c2ccc(O[C@@H]3C[C@@H](C(=O)NC[3H])N(C(=O)c4csnc4Cl)C3)cc2)cc1C.CNC(=O)c1ccc(-c2nscc2C(=O)N2C[C@H](Oc3ccc(I)cc3)C[C@H]2C(=O)NC[3H])cc1C	1710112
CS(=O)(=O)c1ccc(-c2ccc(O[C@@H]3C[C@@H](C(=O)NC[3H])N(C(=O)c4csnc4Cl)C3)cc2)cc1.CS(=O)(=O)c1ccc(-c2nscc2C(=O)N2C[C@H](Oc3ccc(I)cc3)C[C@H]2C(=O)NC[3H])cc1	1710113
O=C(O)c1cc(Cl)cc(-c2ccc(O[C@@H]3C[C@@H](C(=O)NC[3H])N(C(=O)c4csnc4Cl)C3)cc2)c1.O=C(O)c1cc(Cl)cc(-c2nscc2C(=O)N2C[C@H](Oc3ccc(I)cc3)C[C@H]2C(=O)NC[3H])c1	1710114
O=C1Nc2ccc(-c3ccc(O[C@@H]4C[C@@H](C(=O)NC[3H])N(C(=O)c5csnc5Cl)C4)cc3)cc2CO1.O=C1Nc2ccc(-c3nscc3C(=O)N3C[C@H](Oc4ccc(I)cc4)C[C@H]3C(=O)NC[3H])cc2CO1	1710115
O=C(O)c1cccc(-c2ccc(O[C@@H]3C[C@@H](C(=O)NC[3H])N(C(=O)c4csnc4Cl)C3)cc2)c1F.O=C(O)c1cccc(-c2nscc2C(=O)N2C[C@H](Oc3ccc(I)cc3)C[C@H]2C(=O)NC[3H])c1F	1710116
COC(=O)c1cc(-c2ccc(O[C@@H]3C[C@@H](C(=O)NC[3H])N(C(=O)c4csnc4Cl)C3)cc2)ccc1O.COC(=O)c1cc(-c2nscc2C(=O)N2C[C@H](Oc3ccc(I)cc3)C[C@H]2C(=O)NC[3H])ccc1O	1710117
CNC(=O)c1ccc(-c2ccc(O[C@@H]3C[C@@H](C(=O)NC[3H])N(C(=O)c4csnc4Cl)C3)cc2)cc1.CNC(=O)c1ccc(-c2nscc2C(=O)N2C[C@H](Oc3ccc(I)cc3)C[C@H]2C(=O)NC[3H])cc1	1710118
O=C(NC1CC1)c1cccc(-c2ccc(O[C@@H]3C[C@@H](C(=O)NC[3H])N(C(=O)c4csnc4Cl)C3)cc2)c1.O=C(NC1CC1)c1cccc(-c2nscc2C(=O)N2C[C@H](Oc3ccc(I)cc3)C[C@H]2C(=O)NC[3H])c1	1710119
COC(=O)c1cc(-c2ccc(O[C@@H]3C[C@@H](C(=O)NC[3H])N(C(=O)c4csnc4Cl)C3)cc2)ccc1C.COC(=O)c1cc(-c2nscc2C(=O)N2C[C@H](Oc3ccc(I)cc3)C[C@H]2C(=O)NC[3H])ccc1C	1710120
COC(=O)c1cc(Cl)cc(-c2ccc(O[C@@H]3C[C@@H](C(=O)NC[3H])N(C(=O)c4csnc4Cl)C3)cc2)c1.COC(=O)c1cc(Cl)cc(-c2nscc2C(=O)N2C[C@H](Oc3ccc(I)cc3)C[C@H]2C(=O)NC[3H])c1	1710121
COC(=O)c1ccc(-c2ccc(O[C@@H]3C[C@@H](C(=O)NC[3H])N(C(=O)c4csnc4Cl)C3)cc2)cc1F.COC(=O)c1ccc(-c2nscc2C(=O)N2C[C@H](Oc3ccc(I)cc3)C[C@H]2C(=O)NC[3H])cc1F	1710122
COc1cc(-c2ccc(O[C@@H]3C[C@@H](C(=O)NC[3H])N(C(=O)c4csnc4Cl)C3)cc2)ccc1Cl.COc1cc(-c2nscc2C(=O)N2C[C@H](Oc3ccc(I)cc3)C[C@H]2C(=O)NC[3H])ccc1Cl	1710123
COC(=O)Cc1ccc(-c2ccc(O[C@@H]3C[C@@H](C(=O)NC[3H])N(C(=O)c4csnc4Cl)C3)cc2)cc1.COC(=O)Cc1ccc(-c2nscc2C(=O)N2C[C@H](Oc3ccc(I)cc3)C[C@H]2C(=O)NC[3H])cc1	1710124
O=C(NC[3H])[C@@H]1C[C@@H](Oc2ccc(I)cc2)CN1C(=O)c1csnc1Cl	1710125
CCCOc1ccc(-c2ccc(O[C@@H]3C[C@@H](C(=O)NC[3H])N(C(=O)c4csnc4Cl)C3)cc2)cc1Cl.CCCOc1ccc(-c2nscc2C(=O)N2C[C@H](Oc3ccc(I)cc3)C[C@H]2C(=O)NC[3H])cc1Cl	1710126
COc1ccc2cc(-c3ccc(O[C@@H]4C[C@@H](C(=O)NC[3H])N(C(=O)c5csnc5Cl)C4)cc3)ccc2c1.COc1ccc2cc(-c3nscc3C(=O)N3C[C@H](Oc4ccc(I)cc4)C[C@H]3C(=O)NC[3H])ccc2c1	1710127
COc1cccc(-c2ccc(O[C@@H]3C[C@@H](C(=O)NC[3H])N(C(=O)c4csnc4Cl)C3)cc2)c1OC.COc1cccc(-c2nscc2C(=O)N2C[C@H](Oc3ccc(I)cc3)C[C@H]2C(=O)NC[3H])c1OC	1710128
CCN(CC)Cc1ccc(-c2ccc(O[C@@H]3C[C@@H](C(=O)NC[3H])N(C(=O)c4csnc4Cl)C3)cc2)cc1.CCN(CC)Cc1ccc(-c2nscc2C(=O)N2C[C@H](Oc3ccc(I)cc3)C[C@H]2C(=O)NC[3H])cc1	1710129
CCn1ccc(-c2ccc(O[C@@H]3C[C@@H](C(=O)NC[3H])N(C(=O)c4csnc4Cl)C3)cc2)n1.CCn1ccc(-c2nscc2C(=O)N2C[C@H](Oc3ccc(I)cc3)C[C@H]2C(=O)NC[3H])n1	1710130
Nc1cc(-c2ccc(O[C@@H]3C[C@@H](C(=O)NC[3H])N(C(=O)c4csnc4Cl)C3)cc2)ccc1F.Nc1cc(-c2nscc2C(=O)N2C[C@H](Oc3ccc(I)cc3)C[C@H]2C(=O)NC[3H])ccc1F	1710131
Cn1nnc2c1NCC[C@@H]2C(=O)N1C[C@H](Oc2ccc(-c3cnc4ccnn4c3)cc2)C[C@H]1C(=O)NC[3H]	1710132
Cn1nnc2c1NCC[C@@H]2C(=O)N1C[C@H](Oc2ccc(-c3cc(F)cc(OCC(=O)O)c3)cc2)C[C@H]1C(=O)NC[3H]	1710133
Cn1nnc2c1NCC[C@@H]2C(=O)N1C[C@H](Oc2ccc(-c3cc4ccccc4o3)cc2)C[C@H]1C(=O)NC[3H]	1710134
Cn1nnc2c1NCC[C@@H]2C(=O)N1C[C@H](Oc2ccc(C=CC3CCCCC3)cc2)C[C@H]1C(=O)NC[3H]	1710135
Cn1nnc2c1NCC[C@@H]2C(=O)N1C[C@H](Oc2ccc(C3=CCNCC3)cc2)C[C@H]1C(=O)NC[3H]	1710136
Cn1nnc2c1NCC[C@@H]2C(=O)N1C[C@H](Oc2ccc(-c3ccc4c(c3)CC(C)(C)O4)cc2)C[C@H]1C(=O)NC[3H]	1710137
COc1ncccc1-c1ccc(O[C@@H]2C[C@@H](C(=O)NC[3H])N(C(=O)[C@H]3CCNc4c3nnn4C)C2)cc1	1710138
COc1ccc(F)c(-c2ccc(O[C@@H]3C[C@@H](C(=O)NC[3H])N(C(=O)[C@H]4CCNc5c4nnn5C)C3)cc2)c1	1710139
Cn1nnc2c1NCC[C@@H]2C(=O)N1C[C@H](Oc2ccc(-c3ccc(S(C)(=O)=O)cc3)cc2)C[C@H]1C(=O)NC[3H]	1710140
Cn1nnc2c1NCC[C@@H]2C(=O)N1C[C@H](Oc2ccc(-c3cncnc3)cc2)C[C@H]1C(=O)NC[3H]	1710141
O=C(NC[3H])[C@@H]1C[C@@H](Oc2ccc(I)cc2)CN1C(=O)CC[C@@H]1CCc2ccccc21	1710142
COc1cc(OC)cc(-c2ccc(O[C@@H]3C[C@@H](C(=O)NC[3H])N(C(=O)CC[C@@H]4CCc5ccccc54)C3)cc2)c1	1710143
Cc1cccc(-c2ccc(O[C@@H]3C[C@@H](C(=O)NC[3H])N(C(=O)CC[C@@H]4CCc5ccccc54)C3)cc2)c1C	1710144
O=C(NC[3H])[C@@H]1C[C@@H](Oc2ccc(-c3cc(Cl)cc(Cl)c3)cc2)CN1C(=O)CC[C@@H]1CCc2ccccc21	1710145
O=C(NC[3H])[C@@H]1C[C@@H](Oc2ccc(-c3ccc4ccccc4c3)cc2)CN1C(=O)CC[C@@H]1CCc2ccccc21	1710146
O=C(NC[3H])[C@@H]1C[C@@H](Oc2ccc(-c3cc(F)c(F)c(F)c3)cc2)CN1C(=O)CC[C@@H]1CCc2ccccc21	1710147
Cc1ccc(-c2ccc(O[C@@H]3C[C@@H](C(=O)NC[3H])N(C(=O)CC[C@@H]4CCc5ccccc54)C3)cc2)c(F)c1	1710148
O=C(NC[3H])[C@@H]1C[C@@H](Oc2ccc(-c3ccc4cc[nH]c4c3)cc2)CN1C(=O)CC[C@@H]1CCc2ccccc21	1710149
O=C(NC[3H])[C@@H]1C[C@@H](Oc2ccc(-c3ccc4c(c3)OC(F)(F)O4)cc2)CN1C(=O)CC[C@@H]1CCc2ccccc21	1710150
O=C(NC[3H])[C@@H]1C[C@@H](Oc2ccc(-c3cc(F)cc(Cl)c3)cc2)CN1C(=O)CC[C@@H]1CCc2ccccc21	1710151
O=C(NC[3H])[C@@H]1C[C@@H](Oc2ccc(-c3ccc(C(F)(F)F)c(F)c3)cc2)CN1C(=O)CC[C@@H]1CCc2ccccc21	1710152
Cc1cc(F)ccc1-c1ccc(O[C@@H]2C[C@@H](C(=O)NC[3H])N(C(=O)CC[C@@H]3CCc4ccccc43)C2)cc1	1710153
O=C(O)c1ccc(-c2ccc(O[C@@H]3C[C@@H](C(=O)NC[3H])N(C(=O)CC[C@@H]4CCc5ccccc54)C3)cc2)c(Cl)c1	1710154
CC(C)c1cccc(-c2ccc(O[C@@H]3C[C@@H](C(=O)NC[3H])N(C(=O)CC[C@@H]4CCc5ccccc54)C3)cc2)c1	1710155
O=C(NC[3H])[C@@H]1C[C@@H](Oc2ccc(-c3cccc(CCO)c3)cc2)CN1C(=O)CC[C@@H]1CCc2ccccc21	1710156
Cc1cc(-c2ccc(O[C@@H]3C[C@@H](C(=O)NC[3H])N(C(=O)CC[C@@H]4CCc5ccccc54)C3)cc2)c(C)cc1F	1710157
CCCc1ccc(-c2ccc(O[C@@H]3C[C@@H](C(=O)NC[3H])N(C(=O)CC[C@@H]4CCc5ccccc54)C3)cc2)cc1	1710158
COC(=O)Nc1ccc(-c2ccc(O[C@@H]3C[C@@H](C(=O)NC[3H])N(C(=O)CC[C@@H]4CCc5ccccc54)C3)cc2)cc1	1710159
COc1ccc(C(C)C)cc1-c1ccc(O[C@@H]2C[C@@H](C(=O)NC[3H])N(C(=O)CC[C@@H]3CCc4ccccc43)C2)cc1	1710160
O=C(NC[3H])[C@@H]1C[C@@H](Oc2ccc(-c3cccc(OC(F)(F)F)c3)cc2)CN1C(=O)CC[C@@H]1CCc2ccccc21	1710161
COc1ccc(Cl)cc1-c1ccc(O[C@@H]2C[C@@H](C(=O)NC[3H])N(C(=O)CC[C@@H]3CCc4ccccc43)C2)cc1	1710162
O=C(O)c1ccc(-c2ccc(O[C@@H]3C[C@@H](C(=O)NC[3H])N(C(=O)C[C@@H]4COc5ccccc54)C3)cc2)cc1F	1710163
O=C(NC[3H])[C@@H]1C[C@@H](Oc2ccc(-c3cccc(CO)c3)cc2)CN1C(=O)C[C@@H]1COc2ccccc21	1710164
O=C(O)c1cccc(-c2ccc(O[C@@H]3C[C@@H](C(=O)NC[3H])N(C(=O)C[C@@H]4COc5ccccc54)C3)cc2)c1	1710165
COC(=O)c1ccc(-c2ccc(O[C@@H]3C[C@@H](C(=O)NC[3H])N(C(=O)C[C@@H]4COc5ccccc54)C3)cc2)c(F)c1	1710166
O=C(NC[3H])[C@@H]1C[C@@H](Oc2ccc(-c3ccc(C4(CO)CC4)cc3)cc2)CN1C(=O)C[C@@H]1COc2ccccc21	1710167
O=C(NC[3H])[C@@H]1C[C@@H](Oc2ccc(-c3cccc(Cl)c3F)cc2)CN1C(=O)C[C@@H]1COc2ccccc21	1710168
NC1(c2ccc(-c3ccc(O[C@@H]4C[C@@H](C(=O)NC[3H])N(C(=O)C[C@@H]5COc6ccccc65)C4)cc3)cc2)CCCC1	1710169
COC(=O)c1cc(-c2ccc(O[C@@H]3C[C@@H](C(=O)NC[3H])N(C(=O)C[C@@H]4COc5ccccc54)C3)cc2)ccc1Cl	1710170
NS(=O)(=O)c1ccc(-c2ccc(O[C@@H]3C[C@@H](C(=O)NC[3H])N(C(=O)C[C@@H]4COc5ccccc54)C3)cc2)cc1	1710171
COc1cc(F)c(F)cc1-c1ccc(O[C@@H]2C[C@@H](C(=O)NC[3H])N(C(=O)C[C@@H]3COc4ccccc43)C2)cc1	1710172
O=C(NC[3H])[C@@H]1C[C@@H](Oc2ccc(-c3cccc(O)c3F)cc2)CN1C(=O)C[C@@H]1COc2ccccc21	1710173
COC(=O)c1ccc(-c2ccc(O[C@@H]3C[C@@H](C(=O)NC[3H])N(C(=O)C[C@@H]4COc5ccccc54)C3)cc2)o1	1710174
O=C(NC[3H])[C@@H]1C[C@@H](Oc2ccc(-c3ccc(F)c(Cl)c3)cc2)CN1C(=O)C[C@@H]1COc2ccccc21	1710175
O=C(NC[3H])[C@@H]1C[C@@H](Oc2ccc(-c3ccc4c(c3)CCOC4)cc2)CN1C(=O)C[C@@H]1COc2ccccc21	1710176
CC(C)(C)c1cccc(-c2ccc(O[C@@H]3C[C@@H](C(=O)NC[3H])N(C(=O)C[C@@H]4COc5ccccc54)C3)cc2)c1	1710177
Cc1cccc(-c2ccc(O[C@@H]3C[C@@H](C(=O)NC[3H])N(C(=O)C[C@@H]4COc5ccccc54)C3)cc2)c1	1710178
O=C(NC[3H])[C@@H]1C[C@@H](Oc2ccc(-c3cccc(-c4ccccc4)c3)cc2)CN1C(=O)C[C@@H]1COc2ccccc21	1710179
O=C(NC[3H])[C@@H]1C[C@@H](Oc2ccc(-c3ccc(F)c(C(F)(F)F)c3)cc2)CN1C(=O)C[C@@H]1COc2ccccc21	1710180
Nc1ncc(-c2ccc(O[C@@H]3C[C@@H](C(=O)NC[3H])N(C(=O)C[C@@H]4COc5ccccc54)C3)cc2)cn1	1710181
O=C(O)Cc1cccc(-c2ccc(O[C@@H]3C[C@@H](C(=O)NC[3H])N(C(=O)C[C@@H]4COc5ccccc54)C3)cc2)c1	1710182
CCOC(=O)c1ccc(-c2ccc(O[C@@H]3C[C@@H](C(=O)NC[3H])N(C(=O)C[C@@H]4COc5ccccc54)C3)cc2)cc1F	1710183
O=C(NC[3H])[C@@H]1C[C@@H](Oc2ccc(-c3ccc4ccc(O)cc4c3)cc2)CN1C(=O)C[C@@H]1COc2ccccc21	1710184
COc1ncc(-c2ccc(O[C@@H]3C[C@@H](C(=O)NC[3H])N(C(=O)C[C@@H]4COc5ccccc54)C3)cc2)cn1	1710185
COc1ccc(-c2ccc(O[C@@H]3C[C@@H](C(=O)NC[3H])N(C(=O)C[C@@H]4COc5ccccc54)C3)cc2)cc1OC(C)C	1710186
Cn1nccc1-c1ccc(O[C@@H]2C[C@@H](C(=O)NC[3H])N(C(=O)C[C@@H]3COc4ccccc43)C2)cc1	1710187
N#Cc1cc(-c2ccc(O[C@@H]3C[C@@H](C(=O)NC[3H])N(C(=O)C[C@@H]4COc5ccccc54)C3)cc2)ccc1Cl	1710188
COCCc1cccc(-c2ccc(O[C@@H]3C[C@@H](C(=O)NC[3H])N(C(=O)C[C@@H]4COc5ccccc54)C3)cc2)c1	1710189
O=C(NC[3H])[C@@H]1C[C@@H](Oc2ccc(-c3ccc(CO)c(Cl)c3)cc2)CN1C(=O)C[C@@H]1COc2ccccc21	1710190
CCOc1ncccc1-c1ccc(O[C@@H]2C[C@@H](C(=O)NC[3H])N(C(=O)C[C@@H]3COc4ccccc43)C2)cc1	1710191
CCc1ccccc1-c1ccc(O[C@@H]2C[C@@H](C(=O)NC[3H])N(C(=O)C[C@@H]3COc4ccccc43)C2)cc1	1710192
CN(C)c1ncc(-c2ccc(O[C@@H]3C[C@@H](C(=O)NC[3H])N(C(=O)C[C@@H]4COc5ccccc54)C3)cc2)cc1Cl	1710193
COc1ccc(-c2ccc(O[C@@H]3C[C@@H](C(=O)NC[3H])N(C(=O)CCNC(=O)[C@@H]4CCCO4)C3)cc2)cc1F	1710194
O=C(NCCC(=O)N1C[C@H](Oc2ccc(-c3cccc(O)c3)cc2)C[C@H]1C(=O)NC[3H])[C@@H]1CCCO1	1710195
COc1ccc(-c2ccc(O[C@@H]3C[C@@H](C(=O)NC[3H])N(C(=O)CCNC(=O)[C@@H]4CCCO4)C3)cc2)cc1C(=O)O	1710196
COc1cc(CO)ccc1-c1ccc(O[C@@H]2C[C@@H](C(=O)NC[3H])N(C(=O)CCNC(=O)[C@@H]3CCCO3)C2)cc1	1710197
CN(C)CCc1ccc(-c2ccc(O[C@@H]3C[C@@H](C(=O)NC[3H])N(C(=O)CCNC(=O)[C@@H]4CCCO4)C3)cc2)cc1	1710198
CC(C)OCc1cccc(-c2ccc(O[C@@H]3C[C@@H](C(=O)NC[3H])N(C(=O)CCNC(=O)[C@@H]4CCCO4)C3)cc2)c1	1710199
NC(=O)c1ccc(-c2ccc(O[C@@H]3C[C@@H](C(=O)NC[3H])N(C(=O)CCNC(=O)[C@@H]4CCCO4)C3)cc2)cc1	1710200
NCc1cccc(-c2ccc(O[C@@H]3C[C@@H](C(=O)NC[3H])N(C(=O)CCNC(=O)[C@@H]4CCCO4)C3)cc2)c1	1710201
CC(C)(C)OCc1ccc(-c2ccc(O[C@@H]3C[C@@H](C(=O)NC[3H])N(C(=O)CCNC(=O)[C@@H]4CCCO4)C3)cc2)cc1	1710202
Cc1ccc(-c2ccc(O[C@@H]3C[C@@H](C(=O)NC[3H])N(C(=O)CCNC(=O)[C@@H]4CCCO4)C3)cc2)cc1Cl	1710203
O=C(NCCC(=O)N1C[C@H](Oc2ccc(-c3ccc(F)nc3)cc2)C[C@H]1C(=O)NC[3H])[C@@H]1CCCO1	1710204
O=C(NCCC(=O)N1C[C@H](Oc2ccc(-c3ccccc3)cc2)C[C@H]1C(=O)NC[3H])[C@@H]1CCCO1	1710205
CC(=O)Nc1cccc(-c2ccc(O[C@@H]3C[C@@H](C(=O)NC[3H])N(C(=O)CCNC(=O)[C@@H]4CCCO4)C3)cc2)c1	1710206
O=C(NCCC(=O)N1C[C@H](Oc2ccc(-c3ccc(CO)cc3)cc2)C[C@H]1C(=O)NC[3H])[C@@H]1CCCO1	1710207
COc1ccc(-c2ccc(O[C@@H]3C[C@@H](C(=O)NC[3H])N(C(=O)CCNC(=O)[C@@H]4CCCO4)C3)cc2)cc1Cl	1710208
Cc1cc(-c2ccc(O[C@@H]3C[C@@H](C(=O)NC[3H])N(C(=O)CCNC(=O)[C@@H]4CCCO4)C3)cc2)ccc1OC(C)C	1710209
Cc1ccc(-c2ccc(O[C@@H]3C[C@@H](C(=O)NC[3H])N(C(=O)CCNC(=O)[C@@H]4CCCO4)C3)cc2)cc1	1710210
O=C(NCCC(=O)N1C[C@H](Oc2ccc(-c3cccc(Cl)c3)cc2)C[C@H]1C(=O)NC[3H])[C@@H]1CCCO1	1710211
Cc1cc(C)cc(-c2ccc(O[C@@H]3C[C@@H](C(=O)NC[3H])N(C(=O)CCNC(=O)[C@@H]4CCCO4)C3)cc2)c1	1710212
COc1cc(-c2ccc(O[C@@H]3C[C@@H](C(=O)NC[3H])N(C(=O)CCNC(=O)[C@@H]4CCCO4)C3)cc2)cc(OC)c1OC	1710213
O=C(NCCC(=O)N1C[C@H](Oc2ccc(-c3ccc(C(F)(F)F)cc3)cc2)C[C@H]1C(=O)NC[3H])[C@@H]1CCCO1	1710214
CCc1cccc(-c2ccc(O[C@@H]3C[C@@H](C(=O)NC[3H])N(C(=O)CCNC(=O)[C@@H]4CCCO4)C3)cc2)c1	1710215
O=C(NCCC(=O)N1C[C@H](Oc2ccc(-c3cccc(Oc4ccccc4)c3)cc2)C[C@H]1C(=O)NC[3H])[C@@H]1CCCO1	1710216
C[C@H](O)c1ccc(-c2ccc(O[C@@H]3C[C@@H](C(=O)NC[3H])N(C(=O)CCNC(=O)[C@@H]4CCCO4)C3)cc2)cc1	1710217
COc1ccc(C)cc1-c1ccc(O[C@@H]2C[C@@H](C(=O)NC[3H])N(C(=O)CCNC(=O)[C@@H]3CCCO3)C2)cc1	1710218
C[C@@H]1Cc2cc(-c3ccc(O[C@@H]4C[C@@H](C(=O)NC[3H])N(C(=O)CCNC(=O)[C@@H]5CCCO5)C4)cc3)ccc2O1	1710219
CCOc1ccc(-c2ccc(O[C@@H]3C[C@@H](C(=O)NC[3H])N(C(=O)CCNC(=O)[C@@H]4CCCO4)C3)cc2)cc1C	1710220
CCCOc1cccc(-c2ccc(O[C@@H]3C[C@@H](C(=O)NC[3H])N(C(=O)CCNC(=O)[C@@H]4CCCO4)C3)cc2)c1	1710221
O=C1NCc2c1cccc2-c1ccc(O[C@@H]2C[C@@H](C(=O)NC[3H])N(C(=O)CCNC(=O)[C@@H]3CCCO3)C2)cc1	1710222
CNC(=O)c1ccc(-c2ccc(O[C@@H]3C[C@@H](C(=O)NC[3H])N(C(=O)CCNC(=O)[C@@H]4CCCO4)C3)cc2)cc1C	1710223
COC(=O)c1cccc(-c2ccc(O[C@@H]3C[C@@H](C(=O)NC[3H])N(C(=O)CCNC(=O)[C@@H]4CCCO4)C3)cc2)c1F	1710224
CC(C)(C)c1ccc(-c2ccc(O[C@@H]3C[C@@H](C(=O)NC[3H])N(C(=O)C[C@@H]4C(=O)Nc5ccccc54)C3)cc2)cc1	1710225
O=C1CC[C@@H](c2ccc(-c3ccc(O[C@@H]4C[C@@H](C(=O)NC[3H])N(C(=O)C[C@@H]5C(=O)Nc6ccccc65)C4)cc3)cc2)N1	1710226
O=C1NCCCc2cc(-c3ccc(O[C@@H]4C[C@@H](C(=O)NC[3H])N(C(=O)C[C@@H]5C(=O)Nc6ccccc65)C4)cc3)ccc21	1710227
CC(C)c1nn(C)cc1-c1ccc(O[C@@H]2C[C@@H](C(=O)NC[3H])N(C(=O)C[C@@H]3C(=O)Nc4ccccc43)C2)cc1	1710228
CC(C)(O)c1ccc(-c2ccc(O[C@@H]3C[C@@H](C(=O)NC[3H])N(C(=O)C[C@@H]4C(=O)Nc5ccccc54)C3)cc2)c(F)c1	1710229
CCc1ccc(-c2ccc(O[C@@H]3C[C@@H](C(=O)NC[3H])N(C(=O)C[C@@H]4C(=O)Nc5ccccc54)C3)cc2)cc1	1710230
O=C1Nc2ccccc2[C@@H]1CC(=O)N1C[C@H](Oc2ccc(-c3cc(F)cc(F)c3)cc2)C[C@H]1C(=O)NC[3H]	1710231
COC(=O)c1cc(O)cc(-c2ccc(O[C@@H]3C[C@@H](C(=O)NC[3H])N(C(=O)C[C@@H]4C(=O)Nc5ccccc54)C3)cc2)c1	1710232
O=C1Nc2ccccc2[C@@H]1CC(=O)N1C[C@H](Oc2ccc(-c3cccc(Cn4cccn4)c3)cc2)C[C@H]1C(=O)NC[3H]	1710233
CC(=O)c1cccc(-c2ccc(O[C@@H]3C[C@@H](C(=O)NC[3H])N(C(=O)C[C@@H]4C(=O)Nc5ccccc54)C3)cc2)c1	1710234
O=C(O)CCc1ccc(-c2ccc(O[C@@H]3C[C@@H](C(=O)NC[3H])N(C(=O)C[C@@H]4C(=O)Nc5ccccc54)C3)cc2)cc1	1710235
CCOc1ccc(-c2ccc(O[C@@H]3C[C@@H](C(=O)NC[3H])N(C(=O)C[C@@H]4C(=O)Nc5ccccc54)C3)cc2)cc1	1710236
O=C1Nc2ccccc2[C@@H]1CC(=O)N1C[C@H](Oc2ccc(-c3ccc(Cl)c(Cl)c3)cc2)C[C@H]1C(=O)NC[3H]	1710237
CCCCc1ccc(-c2ccc(O[C@@H]3C[C@@H](C(=O)NC[3H])N(C(=O)C[C@@H]4C(=O)Nc5ccccc54)C3)cc2)cc1	1710238
O=C1Nc2ccccc2[C@@H]1CC(=O)N1C[C@H](Oc2ccc(-c3ccc4c(c3)OCO4)cc2)C[C@H]1C(=O)NC[3H]	1710239
O=C1Nc2ccccc2[C@@H]1CC(=O)N1C[C@H](Oc2ccc(-c3ccc(-c4ccccc4)cc3)cc2)C[C@H]1C(=O)NC[3H]	1710240
CC(C)(C)n1cc(-c2ccc(O[C@@H]3C[C@@H](C(=O)NC[3H])N(C(=O)C[C@@H]4C(=O)Nc5ccccc54)C3)cc2)cn1	1710241
NS(=O)(=O)c1cccc(-c2ccc(O[C@@H]3C[C@@H](C(=O)NC[3H])N(C(=O)C[C@@H]4C(=O)Nc5ccccc54)C3)cc2)c1	1710242
O=C1Nc2ccccc2[C@@H]1CC(=O)N1C[C@H](Oc2ccc(-c3cccc4c3OCCO4)cc2)C[C@H]1C(=O)NC[3H]	1710243
COc1ccc(-c2ccc(O[C@@H]3C[C@@H](C(=O)NC[3H])N(C(=O)C[C@@H]4C(=O)Nc5ccccc54)C3)cc2)cn1	1710244
COC(=O)CCc1cccc(-c2ccc(O[C@@H]3C[C@@H](C(=O)NC[3H])N(C(=O)C[C@@H]4C(=O)Nc5ccccc54)C3)cc2)c1	1710245
O=C1Nc2ccccc2[C@@H]1CC(=O)N1C[C@H](Oc2ccc(-c3cnc4ccnn4c3)cc2)C[C@H]1C(=O)NC[3H]	1710246
O=C(O)COc1cc(F)cc(-c2ccc(O[C@@H]3C[C@@H](C(=O)NC[3H])N(C(=O)C[C@@H]4C(=O)Nc5ccccc54)C3)cc2)c1	1710247
O=C1Nc2ccccc2[C@@H]1CC(=O)N1C[C@H](Oc2ccc(-c3cc4ccccc4o3)cc2)C[C@H]1C(=O)NC[3H]	1710248
O=C1Nc2ccccc2[C@@H]1CC(=O)N1C[C@H](Oc2ccc(C=CC3CCCCC3)cc2)C[C@H]1C(=O)NC[3H]	1710249
O=C1Nc2ccccc2[C@@H]1CC(=O)N1C[C@H](Oc2ccc(C3=CCNCC3)cc2)C[C@H]1C(=O)NC[3H]	1710250
COc1ncccc1-c1ccc(O[C@@H]2C[C@@H](C(=O)NC[3H])N(C(=O)C[C@@H]3C(=O)Nc4ccccc43)C2)cc1	1710251
COc1ccc(F)c(-c2ccc(O[C@@H]3C[C@@H](C(=O)NC[3H])N(C(=O)C[C@@H]4C(=O)Nc5ccccc54)C3)cc2)c1	1710252
CS(=O)(=O)c1ccc(-c2ccc(O[C@@H]3C[C@@H](C(=O)NC[3H])N(C(=O)C[C@@H]4C(=O)Nc5ccccc54)C3)cc2)cc1	1710253
O=C1Nc2ccccc2[C@@H]1CC(=O)N1C[C@H](Oc2ccc(-c3cncnc3)cc2)C[C@H]1C(=O)NC[3H]	1710254
CCOC(=O)c1cccc(-c2ccc(O[C@@H]3C[C@@H](C(=O)NC[3H])N(C(=O)c4cn(C[C@@H](O)CC)nn4)C3)cc2)c1	1710255
CC[C@H](O)Cn1cc(C(=O)N2C[C@H](Oc3ccc(-c4ccc(O)c(C(=O)OC)c4)cc3)C[C@H]2C(=O)NC[3H])nn1	1710256
CC[C@H](O)Cn1cc(C(=O)N2C[C@H](Oc3ccc(-c4cnc(N(CC)CC)nc4)cc3)C[C@H]2C(=O)NC[3H])nn1	1710257
CC[C@H](O)Cn1cc(C(=O)N2C[C@H](Oc3ccc(-c4ccc(C(=O)NC)cc4)cc3)C[C@H]2C(=O)NC[3H])nn1	1710258
CCNC(=O)c1ccc(-c2ccc(O[C@@H]3C[C@@H](C(=O)NC[3H])N(C(=O)c4cn(C[C@@H](O)CC)nn4)C3)cc2)cc1	1710259
CC[C@H](O)Cn1cc(C(=O)N2C[C@H](Oc3ccc(-c4ccc(C5CC(=O)C5)cc4)cc3)C[C@H]2C(=O)NC[3H])nn1	1710260
CC[C@H](O)Cn1cc(C(=O)N2C[C@H](Oc3ccc(-c4ccc(C)c(C(=O)OC)c4)cc3)C[C@H]2C(=O)NC[3H])nn1	1710261
CC[C@H](O)Cn1cc(C(=O)N2C[C@H](Oc3ccc(-c4cc(F)cc(C(F)(F)F)c4)cc3)C[C@H]2C(=O)NC[3H])nn1	1710262
CC[C@H](O)Cn1cc(C(=O)N2C[C@H](Oc3ccc(-c4cc(Cl)cc(C(=O)OC)c4)cc3)C[C@H]2C(=O)NC[3H])nn1	1710263
CC[C@H](O)Cn1cc(C(=O)N2C[C@H](Oc3ccc(-c4cnc(OC)c(C)c4)cc3)C[C@H]2C(=O)NC[3H])nn1	1710264
CC[C@H](O)Cn1cc(C(=O)N2C[C@H](Oc3ccc(-c4cccc5ccccc45)cc3)C[C@H]2C(=O)NC[3H])nn1	1710265
CC[C@H](O)Cn1cc(C(=O)N2C[C@H](Oc3ccc(-c4ccc(Cl)c(OC)c4)cc3)C[C@H]2C(=O)NC[3H])nn1	1710266
CC[C@H](O)Cn1cc(C(=O)N2C[C@H](Oc3ccc(-c4ccc(CC(=O)OC)cc4)cc3)C[C@H]2C(=O)NC[3H])nn1	1710267
CC[C@H](O)Cn1cc(C(=O)N2C[C@H](Oc3ccc(I)cc3)C[C@H]2C(=O)NC[3H])nn1	1710268
CCCOc1ccc(-c2ccc(O[C@@H]3C[C@@H](C(=O)NC[3H])N(C(=O)c4cn(C[C@@H](O)CC)nn4)C3)cc2)cc1Cl	1710269
CC[C@H](O)Cn1cc(C(=O)N2C[C@H](Oc3ccc(-c4ccc5cc(OC)ccc5c4)cc3)C[C@H]2C(=O)NC[3H])nn1	1710270
CC[C@H](O)Cn1cc(C(=O)N2C[C@H](Oc3ccc(-c4cccc(OC)c4OC)cc3)C[C@H]2C(=O)NC[3H])nn1	1710271
CC[C@H](O)Cn1cc(C(=O)N2C[C@H](Oc3ccc(-c4ccc(CN(CC)CC)cc4)cc3)C[C@H]2C(=O)NC[3H])nn1	1710272
CC[C@H](O)Cn1cc(C(=O)N2C[C@H](Oc3ccc(-c4ccn(CC)n4)cc3)C[C@H]2C(=O)NC[3H])nn1	1710273
CC[C@H](O)Cn1cc(C(=O)N2C[C@H](Oc3ccc(-c4cccc5c4OCC5)cc3)C[C@H]2C(=O)NC[3H])nn1	1710274
CC[C@H](O)Cn1cc(C(=O)N2C[C@H](Oc3ccc(-c4ccc(F)c(N)c4)cc3)C[C@H]2C(=O)NC[3H])nn1	1710275
CCOc1cc(F)ccc1-c1ccc(O[C@@H]2C[C@@H](C(=O)NC[3H])N(C(=O)c3cn(C[C@@H](O)CC)nn3)C2)cc1	1710276
CC[C@H](O)Cn1cc(C(=O)N2C[C@H](Oc3ccc(-c4ccc5[nH]c(=O)n(C)c5c4)cc3)C[C@H]2C(=O)NC[3H])nn1	1710277
CC[C@H](O)Cn1cc(C(=O)N2C[C@H](Oc3ccc(-c4cc(Cl)ccc4C)cc3)C[C@H]2C(=O)NC[3H])nn1	1710278
CC[C@H](O)Cn1cc(C(=O)N2C[C@H](Oc3ccc(-c4ccc(OC)c(C)c4)cc3)C[C@H]2C(=O)NC[3H])nn1	1710279
CCOc1ccccc1-c1ccc(O[C@@H]2C[C@@H](C(=O)NC[3H])N(C(=O)c3cn(C[C@@H](O)CC)nn3)C2)cc1	1710280
CC[C@H](O)Cn1cc(C(=O)N2C[C@H](Oc3ccc(-c4cccc(C(=O)NC(C)C)c4)cc3)C[C@H]2C(=O)NC[3H])nn1	1710281
CC[C@H](O)Cn1cc(C(=O)N2C[C@H](Oc3ccc(-c4cccc(Cl)c4C)cc3)C[C@H]2C(=O)NC[3H])nn1	1710282
CC[C@H](O)Cn1cc(C(=O)N2C[C@H](Oc3ccc(-c4cc(F)ccc4C)cc3)C[C@H]2C(=O)NC[3H])nn1	1710283
CC[C@H](O)Cn1cc(C(=O)N2C[C@H](Oc3ccc(C4=CC[C@H](C(C)(C)C)CC4)cc3)C[C@H]2C(=O)NC[3H])nn1	1710284
CC[C@H](O)Cn1cc(C(=O)N2C[C@H](Oc3ccc(-c4ccc(Cl)c(C(=O)O)c4)cc3)C[C@H]2C(=O)NC[3H])nn1	1710285
O=C(NC[3H])[C@@H]1C[C@@H](Oc2ccc(-c3cc(F)cc(Cl)c3)cc2)CN1C(=O)c1conc1C1CCCC1	1710286
O=C(NC[3H])[C@@H]1C[C@@H](Oc2ccc(-c3ccc(C(F)(F)F)c(F)c3)cc2)CN1C(=O)c1conc1C1CCCC1	1710287
Cc1cc(F)ccc1-c1ccc(O[C@@H]2C[C@@H](C(=O)NC[3H])N(C(=O)c3conc3C3CCCC3)C2)cc1	1710288
O=C(O)c1ccc(-c2ccc(O[C@@H]3C[C@@H](C(=O)NC[3H])N(C(=O)c4conc4C4CCCC4)C3)cc2)c(Cl)c1	1710289
CC(C)Cc1ccc(-c2ccc(O[C@@H]3C[C@@H](C(=O)NC[3H])N(C(=O)c4conc4C4CCCC4)C3)cc2)cc1	1710290
CC(C)c1cccc(-c2ccc(O[C@@H]3C[C@@H](C(=O)NC[3H])N(C(=O)c4conc4C4CCCC4)C3)cc2)c1	1710291
O=C(NC[3H])[C@@H]1C[C@@H](Oc2ccc(-c3cccc(CCO)c3)cc2)CN1C(=O)c1conc1C1CCCC1	1710292
Cc1cc(-c2ccc(O[C@@H]3C[C@@H](C(=O)NC[3H])N(C(=O)c4conc4C4CCCC4)C3)cc2)c(C)cc1F	1710293
CCCc1ccc(-c2ccc(O[C@@H]3C[C@@H](C(=O)NC[3H])N(C(=O)c4conc4C4CCCC4)C3)cc2)cc1	1710294
COC(=O)Nc1ccc(-c2ccc(O[C@@H]3C[C@@H](C(=O)NC[3H])N(C(=O)c4conc4C4CCCC4)C3)cc2)cc1	1710295
N#Cc1ccc(-c2ccc(O[C@@H]3C[C@@H](C(=O)NC[3H])N(C(=O)c4conc4C4CCCC4)C3)cc2)cc1F	1710296
COc1ccc(C(C)C)cc1-c1ccc(O[C@@H]2C[C@@H](C(=O)NC[3H])N(C(=O)c3conc3C3CCCC3)C2)cc1	1710297
O=C(NC[3H])[C@@H]1C[C@@H](Oc2ccc(-c3cccc(OC(F)(F)F)c3)cc2)CN1C(=O)c1conc1C1CCCC1	1710298
COc1ccc(Cl)cc1-c1ccc(O[C@@H]2C[C@@H](C(=O)NC[3H])N(C(=O)c3conc3C3CCCC3)C2)cc1	1710299
O=C(NC[3H])[C@@H]1C[C@@H](Oc2ccc(-c3cc(CO)ccc3Cl)cc2)CN1C(=O)c1conc1C1CCCC1	1710300
CC(C)Oc1ccc(F)cc1-c1ccc(O[C@@H]2C[C@@H](C(=O)NC[3H])N(C(=O)c3conc3C3CCCC3)C2)cc1	1710301
O=C(NC[3H])[C@@H]1C[C@@H](Oc2ccc(-c3ccc(OC(F)(F)F)cc3)cc2)CN1C(=O)c1conc1C1CCCC1	1710302
COc1ncc(-c2ccc(O[C@@H]3C[C@@H](C(=O)NC[3H])N(C(=O)c4conc4C4CCCC4)C3)cc2)cc1Cl	1710303
COc1cc(C(=O)O)ccc1-c1ccc(O[C@@H]2C[C@@H](C(=O)NC[3H])N(C(=O)c3conc3C3CCCC3)C2)cc1	1710304
CN(C)Cc1cc(-c2ccc(O[C@@H]3C[C@@H](C(=O)NC[3H])N(C(=O)c4conc4C4CCCC4)C3)cc2)ccc1F	1710305
Cc1ccc(-c2ccc(O[C@@H]3C[C@@H](C(=O)NC[3H])N(C(=O)c4conc4C4CCCC4)C3)cc2)c(Cl)c1	1710306
CC(=O)c1ccc(-c2ccc(O[C@@H]3C[C@@H](C(=O)NC[3H])N(C(=O)c4conc4C4CCCC4)C3)cc2)cc1	1710307
O=C(NC[3H])[C@@H]1C[C@@H](Oc2ccc(-c3ccc4c(c3)CCC4)cc2)CN1C(=O)c1conc1C1CCCC1	1710308
CNC(=O)Nc1ccc(-c2ccc(O[C@@H]3C[C@@H](C(=O)NC[3H])N(C(=O)c4conc4C4CCCC4)C3)cc2)cc1	1710309
COc1c(C)cc(-c2ccc(O[C@@H]3C[C@@H](C(=O)NC[3H])N(C(=O)c4conc4C4CCCC4)C3)cc2)cc1C	1710310
O=C(O)CCc1cccc(-c2ccc(O[C@@H]3C[C@@H](C(=O)NC[3H])N(C(=O)c4conc4C4CCCC4)C3)cc2)c1	1710311
COc1cc(-c2ccc(O[C@@H]3C[C@@H](C(=O)NC[3H])N(C(=O)c4conc4C4CCCC4)C3)cc2)ccc1C	1710312
O=C(NC[3H])[C@@H]1C[C@@H](Oc2ccc(-c3ccccc3CO)cc2)CN1C(=O)c1conc1C1CCCC1	1710313
Cc1cc(-c2ccc(O[C@@H]3C[C@@H](C(=O)NC[3H])N(C(=O)c4conc4C4CCCC4)C3)cc2)ccc1F	1710314
Cc1nc2ccc(-c3ccc(O[C@@H]4C[C@@H](C(=O)NC[3H])N(C(=O)c5conc5C5CCCC5)C4)cc3)cc2o1	1710315
O=C(NC[3H])[C@@H]1C[C@@H](Oc2ccc(-c3ccc(Oc4ccccc4)cc3)cc2)CN1C(=O)c1conc1C1CCCC1	1710316
COC1(C(=O)N2C[C@H](Oc3ccc(-c4ccc5c(c4)CCOC5)cc3)C[C@H]2C(=O)NC[3H])CS(=O)(=O)C1	1710317
COC1(C(=O)N2C[C@H](Oc3ccc(-c4cccc(C)c4)cc3)C[C@H]2C(=O)NC[3H])CS(=O)(=O)C1	1710318
COC1(C(=O)N2C[C@H](Oc3ccc(-c4cccc(-c5ccccc5)c4)cc3)C[C@H]2C(=O)NC[3H])CS(=O)(=O)C1	1710319
COC1(C(=O)N2C[C@H](Oc3ccc(-c4ccc(F)c(C(F)(F)F)c4)cc3)C[C@H]2C(=O)NC[3H])CS(=O)(=O)C1	1710320
COC1(C(=O)N2C[C@H](Oc3ccc(-c4cnc(N)nc4)cc3)C[C@H]2C(=O)NC[3H])CS(=O)(=O)C1	1710321
COC1(C(=O)N2C[C@H](Oc3ccc(-c4cccc(CC(=O)O)c4)cc3)C[C@H]2C(=O)NC[3H])CS(=O)(=O)C1	1710322
CCOC(=O)c1ccc(-c2ccc(O[C@@H]3C[C@@H](C(=O)NC[3H])N(C(=O)C4(OC)CS(=O)(=O)C4)C3)cc2)cc1F	1710323
COC1(C(=O)N2C[C@H](Oc3ccc(-c4ccc5ccc(O)cc5c4)cc3)C[C@H]2C(=O)NC[3H])CS(=O)(=O)C1	1710324
COc1ccc(-c2ccc(O[C@@H]3C[C@@H](C(=O)NC[3H])N(C(=O)C4(OC)CS(=O)(=O)C4)C3)cc2)cc1OC(C)C	1710325
COC1(C(=O)N2C[C@H](Oc3ccc(-c4ccnn4C)cc3)C[C@H]2C(=O)NC[3H])CS(=O)(=O)C1	1710326
COC1(C(=O)N2C[C@H](Oc3ccc(-c4ccc(Cl)c(C#N)c4)cc3)C[C@H]2C(=O)NC[3H])CS(=O)(=O)C1	1710327
COCCc1cccc(-c2ccc(O[C@@H]3C[C@@H](C(=O)NC[3H])N(C(=O)C4(OC)CS(=O)(=O)C4)C3)cc2)c1	1710328
COC1(C(=O)N2C[C@H](Oc3ccc(-c4ccc(CO)c(Cl)c4)cc3)C[C@H]2C(=O)NC[3H])CS(=O)(=O)C1	1710329
CCOc1ncccc1-c1ccc(O[C@@H]2C[C@@H](C(=O)NC[3H])N(C(=O)C3(OC)CS(=O)(=O)C3)C2)cc1	1710330
CCc1ccccc1-c1ccc(O[C@@H]2C[C@@H](C(=O)NC[3H])N(C(=O)C3(OC)CS(=O)(=O)C3)C2)cc1	1710331
COC1(C(=O)N2C[C@H](Oc3ccc(-c4cnc(N(C)C)c(Cl)c4)cc3)C[C@H]2C(=O)NC[3H])CS(=O)(=O)C1	1710332
COC1(C(=O)N2C[C@H](Oc3ccc(-c4cccc(F)c4)cc3)C[C@H]2C(=O)NC[3H])CS(=O)(=O)C1	1710333
COC1(C(=O)N2C[C@H](Oc3ccc(-c4ccc(Cl)cc4C)cc3)C[C@H]2C(=O)NC[3H])CS(=O)(=O)C1	1710334
COC1(C(=O)N2C[C@H](Oc3ccc(-c4ccc(Cl)cc4)cc3)C[C@H]2C(=O)NC[3H])CS(=O)(=O)C1	1710335
COC1(C(=O)N2C[C@H](Oc3ccc(-c4ccc5c(c4)CCC(=O)N5)cc3)C[C@H]2C(=O)NC[3H])CS(=O)(=O)C1	1710336
COC1(C(=O)N2C[C@H](Oc3ccc(-c4cc(C(=O)O)ccc4C)cc3)C[C@H]2C(=O)NC[3H])CS(=O)(=O)C1	1710337
COC1(C(=O)N2C[C@H](Oc3ccc(-c4ccc(C(=O)O)c(Cl)c4)cc3)C[C@H]2C(=O)NC[3H])CS(=O)(=O)C1	1710338
CONC(=O)c1ccc(-c2ccc(O[C@@H]3C[C@@H](C(=O)NC[3H])N(C(=O)C4(OC)CS(=O)(=O)C4)C3)cc2)cc1	1710339
CCOc1cccc(-c2ccc(O[C@@H]3C[C@@H](C(=O)NC[3H])N(C(=O)C4(OC)CS(=O)(=O)C4)C3)cc2)c1	1710340
COc1cccc2cc(-c3ccc(O[C@@H]4C[C@@H](C(=O)NC[3H])N(C(=O)C5(OC)CS(=O)(=O)C5)C4)cc3)oc12	1710341
COc1cc(F)cc(-c2ccc(O[C@@H]3C[C@@H](C(=O)NC[3H])N(C(=O)C4(OC)CS(=O)(=O)C4)C3)cc2)c1	1710342
COC1(C(=O)N2C[C@H](Oc3ccc(-c4ccc(OC(C)C)c(F)c4)cc3)C[C@H]2C(=O)NC[3H])CS(=O)(=O)C1	1710343
COC1(C(=O)N2C[C@H](Oc3ccc(-c4cccc5c4CCO5)cc3)C[C@H]2C(=O)NC[3H])CS(=O)(=O)C1	1710344
CCNC(=O)c1cccc(-c2ccc(O[C@@H]3C[C@@H](C(=O)NC[3H])N(C(=O)C4(OC)CS(=O)(=O)C4)C3)cc2)c1	1710345
COC(=O)c1cccc(-c2ccc(O[C@@H]3C[C@@H](C(=O)NC[3H])N(C(=O)C4(OC)CS(=O)(=O)C4)C3)cc2)c1	1710346
COC1(C(=O)N2C[C@H](Oc3ccc(-c4ccc(Cl)c(N)c4)cc3)C[C@H]2C(=O)NC[3H])CS(=O)(=O)C1	1710347
COc1ccc(-c2ccc(O[C@@H]3C[C@@H](C(=O)NC[3H])N(C(=O)c4cc5occc5s4)C3)cc2)cc1Cl	1710348
Cc1cc(-c2ccc(O[C@@H]3C[C@@H](C(=O)NC[3H])N(C(=O)c4cc5occc5s4)C3)cc2)ccc1OC(C)C	1710349
Cc1ccc(-c2ccc(O[C@@H]3C[C@@H](C(=O)NC[3H])N(C(=O)c4cc5occc5s4)C3)cc2)cc1	1710350
O=C(NC[3H])[C@@H]1C[C@@H](Oc2ccc(-c3cccc(Cl)c3)cc2)CN1C(=O)c1cc2occc2s1	1710351
Cc1cc(C)cc(-c2ccc(O[C@@H]3C[C@@H](C(=O)NC[3H])N(C(=O)c4cc5occc5s4)C3)cc2)c1	1710352
COc1cc(-c2ccc(O[C@@H]3C[C@@H](C(=O)NC[3H])N(C(=O)c4cc5occc5s4)C3)cc2)cc(OC)c1OC	1710353
O=C(NC[3H])[C@@H]1C[C@@H](Oc2ccc(-c3ccc(C(F)(F)F)cc3)cc2)CN1C(=O)c1cc2occc2s1	1710354
CCc1cccc(-c2ccc(O[C@@H]3C[C@@H](C(=O)NC[3H])N(C(=O)c4cc5occc5s4)C3)cc2)c1	1710355
O=C(NC[3H])[C@@H]1C[C@@H](Oc2ccc(-c3cccc(Oc4ccccc4)c3)cc2)CN1C(=O)c1cc2occc2s1	1710356
C[C@H](O)c1ccc(-c2ccc(O[C@@H]3C[C@@H](C(=O)NC[3H])N(C(=O)c4cc5occc5s4)C3)cc2)cc1	1710357
COc1ccc(C)cc1-c1ccc(O[C@@H]2C[C@@H](C(=O)NC[3H])N(C(=O)c3cc4occc4s3)C2)cc1	1710358
C[C@@H]1Cc2cc(-c3ccc(O[C@@H]4C[C@@H](C(=O)NC[3H])N(C(=O)c5cc6occc6s5)C4)cc3)ccc2O1	1710359
CCOc1ccc(-c2ccc(O[C@@H]3C[C@@H](C(=O)NC[3H])N(C(=O)c4cc5occc5s4)C3)cc2)cc1C	1710360
CCCOc1cccc(-c2ccc(O[C@@H]3C[C@@H](C(=O)NC[3H])N(C(=O)c4cc5occc5s4)C3)cc2)c1	1710361
O=C1NCc2c1cccc2-c1ccc(O[C@@H]2C[C@@H](C(=O)NC[3H])N(C(=O)c3cc4occc4s3)C2)cc1	1710362
CNC(=O)c1ccc(-c2ccc(O[C@@H]3C[C@@H](C(=O)NC[3H])N(C(=O)c4cc5occc5s4)C3)cc2)cc1C	1710363
COC(=O)c1cccc(-c2ccc(O[C@@H]3C[C@@H](C(=O)NC[3H])N(C(=O)c4cc5occc5s4)C3)cc2)c1F	1710364
CS(=O)(=O)c1ccc(-c2ccc(O[C@@H]3C[C@@H](C(=O)NC[3H])N(C(=O)c4cc5occc5s4)C3)cc2)cc1	1710365
O=C(O)c1cc(Cl)cc(-c2ccc(O[C@@H]3C[C@@H](C(=O)NC[3H])N(C(=O)c4cc5occc5s4)C3)cc2)c1	1710366
Cc1ccc2cc(-c3ccc(O[C@@H]4C[C@@H](C(=O)NC[3H])N(C(=O)c5cc6occc6s5)C4)cc3)ccc2n1	1710367
O=C1Nc2ccc(-c3ccc(O[C@@H]4C[C@@H](C(=O)NC[3H])N(C(=O)c5cc6occc6s5)C4)cc3)cc2CO1	1710368
O=C(O)c1cccc(-c2ccc(O[C@@H]3C[C@@H](C(=O)NC[3H])N(C(=O)c4cc5occc5s4)C3)cc2)c1F	1710369
COC(=O)c1cc(-c2ccc(O[C@@H]3C[C@@H](C(=O)NC[3H])N(C(=O)c4cc5occc5s4)C3)cc2)ccc1O	1710370
CCN(CC)c1ncc(-c2ccc(O[C@@H]3C[C@@H](C(=O)NC[3H])N(C(=O)c4cc5occc5s4)C3)cc2)cn1	1710371
CNC(=O)c1ccc(-c2ccc(O[C@@H]3C[C@@H](C(=O)NC[3H])N(C(=O)c4cc5occc5s4)C3)cc2)cc1	1710372
O=C(NC1CC1)c1cccc(-c2ccc(O[C@@H]3C[C@@H](C(=O)NC[3H])N(C(=O)c4cc5occc5s4)C3)cc2)c1	1710373
O=C1CC(c2ccc(-c3ccc(O[C@@H]4C[C@@H](C(=O)NC[3H])N(C(=O)c5cc6occc6s5)C4)cc3)cc2)C1	1710374
O=C(NC[3H])[C@@H]1C[C@@H](Oc2ccc(-c3cc(F)cc(C(F)(F)F)c3)cc2)CN1C(=O)c1cc2occc2s1	1710375
COC(=O)c1cc(Cl)cc(-c2ccc(O[C@@H]3C[C@@H](C(=O)NC[3H])N(C(=O)c4cc5occc5s4)C3)cc2)c1	1710376
COc1ncc(-c2ccc(O[C@@H]3C[C@@H](C(=O)NC[3H])N(C(=O)c4cc5occc5s4)C3)cc2)cc1C	1710377
COC(=O)c1ccc(-c2ccc(O[C@@H]3C[C@@H](C(=O)NC[3H])N(C(=O)c4cc5occc5s4)C3)cc2)cc1F	1710378
CCC(=O)N[C@@H]1CC[C@@H](C(=O)N2C[C@H](Oc3ccc(-c4cc(Cl)ccc4OC)cc3)C[C@H]2C(=O)NC[3H])C1	1710379
CCC(=O)N[C@@H]1CC[C@@H](C(=O)N2C[C@H](Oc3ccc(-c4cc(CO)ccc4Cl)cc3)C[C@H]2C(=O)NC[3H])C1	1710380
CCC(=O)N[C@@H]1CC[C@@H](C(=O)N2C[C@H](Oc3ccc(-c4cc(F)ccc4OC(C)C)cc3)C[C@H]2C(=O)NC[3H])C1	1710381
CCC(=O)N[C@@H]1CC[C@@H](C(=O)N2C[C@H](Oc3ccc(-c4ccc(OC(F)(F)F)cc4)cc3)C[C@H]2C(=O)NC[3H])C1	1710382
CCC(=O)N[C@@H]1CC[C@@H](C(=O)N2C[C@H](Oc3ccc(-c4cnc(OC)c(Cl)c4)cc3)C[C@H]2C(=O)NC[3H])C1	1710383
CCC(=O)N[C@@H]1CC[C@@H](C(=O)N2C[C@H](Oc3ccc(-c4ccc(C(=O)O)cc4OC)cc3)C[C@H]2C(=O)NC[3H])C1	1710384
CCC(=O)N[C@@H]1CC[C@@H](C(=O)N2C[C@H](Oc3ccc(-c4ccc(F)c(CN(C)C)c4)cc3)C[C@H]2C(=O)NC[3H])C1	1710385
CCC(=O)N[C@@H]1CC[C@@H](C(=O)N2C[C@H](Oc3ccc(-c4ccc(C)cc4Cl)cc3)C[C@H]2C(=O)NC[3H])C1	1710386
CCC(=O)N[C@@H]1CC[C@@H](C(=O)N2C[C@H](Oc3ccc(-c4ccc(C(C)=O)cc4)cc3)C[C@H]2C(=O)NC[3H])C1	1710387
CCC(=O)N[C@@H]1CC[C@@H](C(=O)N2C[C@H](Oc3ccc(-c4cc(F)cc(C(=O)OC)c4)cc3)C[C@H]2C(=O)NC[3H])C1	1710388
CCC(=O)N[C@@H]1CC[C@@H](C(=O)N2C[C@H](Oc3ccc(-c4ccc5c(c4)CCC5)cc3)C[C@H]2C(=O)NC[3H])C1	1710389
CCC(=O)N[C@@H]1CC[C@@H](C(=O)N2C[C@H](Oc3ccc(-c4ccc(NC(=O)NC)cc4)cc3)C[C@H]2C(=O)NC[3H])C1	1710390
CCC(=O)N[C@@H]1CC[C@@H](C(=O)N2C[C@H](Oc3ccc(-c4cc(C)c(OC)c(C)c4)cc3)C[C@H]2C(=O)NC[3H])C1	1710391
CCC(=O)N[C@@H]1CC[C@@H](C(=O)N2C[C@H](Oc3ccc(-c4cccc(CCC(=O)O)c4)cc3)C[C@H]2C(=O)NC[3H])C1	1710392
CCC(=O)N[C@@H]1CC[C@@H](C(=O)N2C[C@H](Oc3ccc(-c4ccc(C)c(OC)c4)cc3)C[C@H]2C(=O)NC[3H])C1	1710393
CCC(=O)N[C@@H]1CC[C@@H](C(=O)N2C[C@H](Oc3ccc(-c4cccc5ccoc45)cc3)C[C@H]2C(=O)NC[3H])C1	1710394
CCC(=O)N[C@@H]1CC[C@@H](C(=O)N2C[C@H](Oc3ccc(-c4ccccc4CO)cc3)C[C@H]2C(=O)NC[3H])C1	1710395
CCC(=O)N[C@@H]1CC[C@@H](C(=O)N2C[C@H](Oc3ccc(-c4ccc(F)c(C)c4)cc3)C[C@H]2C(=O)NC[3H])C1	1710396
CCC(=O)N[C@@H]1CC[C@@H](C(=O)N2C[C@H](Oc3ccc(-c4ccc5nc(C)oc5c4)cc3)C[C@H]2C(=O)NC[3H])C1	1710397
CCC(=O)N[C@@H]1CC[C@@H](C(=O)N2C[C@H](Oc3ccc(-c4ccc5[nH]c(C)cc5c4)cc3)C[C@H]2C(=O)NC[3H])C1	1710398
CCC(=O)N[C@@H]1CC[C@@H](C(=O)N2C[C@H](Oc3ccc(-c4cc(C#N)ccc4OC)cc3)C[C@H]2C(=O)NC[3H])C1	1710399
CCC(=O)N[C@@H]1CC[C@@H](C(=O)N2C[C@H](Oc3ccc(-c4cc(Cl)cnc4OC)cc3)C[C@H]2C(=O)NC[3H])C1	1710400
CCC(=O)N[C@@H]1CC[C@@H](C(=O)N2C[C@H](Oc3ccc(-c4ccc5c(c4)CCCO5)cc3)C[C@H]2C(=O)NC[3H])C1	1710401
CCC(=O)N[C@@H]1CC[C@@H](C(=O)N2C[C@H](Oc3ccc(-c4cc(C(N)=O)ccc4C)cc3)C[C@H]2C(=O)NC[3H])C1	1710402
CCC(=O)N[C@@H]1CC[C@@H](C(=O)N2C[C@H](Oc3ccc(-c4ccc(OC)c(F)c4)cc3)C[C@H]2C(=O)NC[3H])C1	1710403
CCC(=O)N[C@@H]1CC[C@@H](C(=O)N2C[C@H](Oc3ccc(-c4cccc(O)c4)cc3)C[C@H]2C(=O)NC[3H])C1	1710404
CCC(=O)N[C@@H]1CC[C@@H](C(=O)N2C[C@H](Oc3ccc(-c4ccc(OC)c(C(=O)O)c4)cc3)C[C@H]2C(=O)NC[3H])C1	1710405
CCC(=O)N[C@@H]1CC[C@@H](C(=O)N2C[C@H](Oc3ccc(-c4ccc(CO)cc4OC)cc3)C[C@H]2C(=O)NC[3H])C1	1710406
CCC(=O)N[C@@H]1CC[C@@H](C(=O)N2C[C@H](Oc3ccc(-c4ccc(CCN(C)C)cc4)cc3)C[C@H]2C(=O)NC[3H])C1	1710407
CCC(=O)N[C@@H]1CC[C@@H](C(=O)N2C[C@H](Oc3ccc(-c4cccc(COC(C)C)c4)cc3)C[C@H]2C(=O)NC[3H])C1	1710408
CCOc1ncccc1-c1ccc(O[C@@H]2C[C@@H](C(=O)NC[3H])N(C(=O)c3nc4n(n3)CCCN4)C2)cc1	1710409
CN(C)c1ncc(-c2ccc(O[C@@H]3C[C@@H](C(=O)NC[3H])N(C(=O)c4nc5n(n4)CCCN5)C3)cc2)cc1Cl	1710410
O=C(NC[3H])[C@@H]1C[C@@H](Oc2ccc(-c3cccc(F)c3)cc2)CN1C(=O)c1nc2n(n1)CCCN2	1710411
Cc1cc(Cl)ccc1-c1ccc(O[C@@H]2C[C@@H](C(=O)NC[3H])N(C(=O)c3nc4n(n3)CCCN4)C2)cc1	1710412
O=C(NC[3H])[C@@H]1C[C@@H](Oc2ccc(-c3ccc(Cl)cc3)cc2)CN1C(=O)c1nc2n(n1)CCCN2	1710413
O=C1CCc2cc(-c3ccc(O[C@@H]4C[C@@H](C(=O)NC[3H])N(C(=O)c5nc6n(n5)CCCN6)C4)cc3)ccc2N1	1710414
Cc1ccc(C(=O)O)cc1-c1ccc(O[C@@H]2C[C@@H](C(=O)NC[3H])N(C(=O)c3nc4n(n3)CCCN4)C2)cc1	1710415
O=C(O)c1ccc(-c2ccc(O[C@@H]3C[C@@H](C(=O)NC[3H])N(C(=O)c4nc5n(n4)CCCN5)C3)cc2)cc1Cl	1710416
CONC(=O)c1ccc(-c2ccc(O[C@@H]3C[C@@H](C(=O)NC[3H])N(C(=O)c4nc5n(n4)CCCN5)C3)cc2)cc1	1710417
CCOc1cccc(-c2ccc(O[C@@H]3C[C@@H](C(=O)NC[3H])N(C(=O)c4nc5n(n4)CCCN5)C3)cc2)c1	1710418
COc1cccc2cc(-c3ccc(O[C@@H]4C[C@@H](C(=O)NC[3H])N(C(=O)c5nc6n(n5)CCCN6)C4)cc3)oc12	1710419
COc1cc(F)cc(-c2ccc(O[C@@H]3C[C@@H](C(=O)NC[3H])N(C(=O)c4nc5n(n4)CCCN5)C3)cc2)c1	1710420
CC(C)Oc1ccc(-c2ccc(O[C@@H]3C[C@@H](C(=O)NC[3H])N(C(=O)c4nc5n(n4)CCCN5)C3)cc2)cc1F	1710421
O=C(NC[3H])[C@@H]1C[C@@H](Oc2ccc(-c3cccc4c3CCO4)cc2)CN1C(=O)c1nc2n(n1)CCCN2	1710422
CCNC(=O)c1cccc(-c2ccc(O[C@@H]3C[C@@H](C(=O)NC[3H])N(C(=O)c4nc5n(n4)CCCN5)C3)cc2)c1	1710423
COC(=O)c1cccc(-c2ccc(O[C@@H]3C[C@@H](C(=O)NC[3H])N(C(=O)c4nc5n(n4)CCCN5)C3)cc2)c1	1710424
Nc1cc(-c2ccc(O[C@@H]3C[C@@H](C(=O)NC[3H])N(C(=O)c4nc5n(n4)CCCN5)C3)cc2)ccc1Cl	1710425
COc1cc(C(=O)O)cc(-c2ccc(O[C@@H]3C[C@@H](C(=O)NC[3H])N(C(=O)c4nc5n(n4)CCCN5)C3)cc2)c1	1710426
O=C(O)c1ccc(-c2ccc(O[C@@H]3C[C@@H](C(=O)NC[3H])N(C(=O)c4nc5n(n4)CCCN5)C3)cc2)c(F)c1	1710427
Cc1cc(-c2ccc(O[C@@H]3C[C@@H](C(=O)NC[3H])N(C(=O)c4nc5n(n4)CCCN5)C3)cc2)ccc1Cl	1710428
O=C(NC[3H])[C@@H]1C[C@@H](Oc2ccc(-c3cccc4c3OCCCO4)cc2)CN1C(=O)c1nc2n(n1)CCCN2	1710429
CC(C)(C)c1ccc(-c2ccc(O[C@@H]3C[C@@H](C(=O)NC[3H])N(C(=O)c4nc5n(n4)CCCN5)C3)cc2)cc1	1710430
O=C1CC[C@@H](c2ccc(-c3ccc(O[C@@H]4C[C@@H](C(=O)NC[3H])N(C(=O)c5nc6n(n5)CCCN6)C4)cc3)cc2)N1	1710431
O=C1NCCCc2cc(-c3ccc(O[C@@H]4C[C@@H](C(=O)NC[3H])N(C(=O)c5nc6n(n5)CCCN6)C4)cc3)ccc21	1710432
CC(C)c1nn(C)cc1-c1ccc(O[C@@H]2C[C@@H](C(=O)NC[3H])N(C(=O)c3nc4n(n3)CCCN4)C2)cc1	1710433
CCc1ccc(-c2ccc(O[C@@H]3C[C@@H](C(=O)NC[3H])N(C(=O)c4nc5n(n4)CCCN5)C3)cc2)cc1	1710434
O=C(NC[3H])[C@@H]1C[C@@H](Oc2ccc(-c3cc(F)cc(F)c3)cc2)CN1C(=O)c1nc2n(n1)CCCN2	1710435
COC(=O)c1cc(O)cc(-c2ccc(O[C@@H]3C[C@@H](C(=O)NC[3H])N(C(=O)c4nc5n(n4)CCCN5)C3)cc2)c1	1710436
O=C(NC[3H])[C@@H]1C[C@@H](Oc2ccc(-c3cccc(Cn4cccn4)c3)cc2)CN1C(=O)c1nc2n(n1)CCCN2	1710437
Cn1nnc2ccc(-c3ccc(O[C@@H]4C[C@@H](C(=O)NC[3H])N(C(=O)c5nc6n(n5)CCCN6)C4)cc3)cc21	1710438
CC(=O)c1cccc(-c2ccc(O[C@@H]3C[C@@H](C(=O)NC[3H])N(C(=O)c4nc5n(n4)CCCN5)C3)cc2)c1	1710439
CCCOc1cccc(-c2ccc(O[C@@H]3C[C@@H](C(=O)NC[3H])N(C(=O)Cn4ncc5cccnc54)C3)cc2)c1	1710440
O=C1NCc2c1cccc2-c1ccc(O[C@@H]2C[C@@H](C(=O)NC[3H])N(C(=O)Cn3ncc4cccnc43)C2)cc1	1710441
CNC(=O)c1ccc(-c2ccc(O[C@@H]3C[C@@H](C(=O)NC[3H])N(C(=O)Cn4ncc5cccnc54)C3)cc2)cc1C	1710442
COC(=O)c1cccc(-c2ccc(O[C@@H]3C[C@@H](C(=O)NC[3H])N(C(=O)Cn4ncc5cccnc54)C3)cc2)c1F	1710443
CS(=O)(=O)c1ccc(-c2ccc(O[C@@H]3C[C@@H](C(=O)NC[3H])N(C(=O)Cn4ncc5cccnc54)C3)cc2)cc1	1710444
O=C(O)c1cc(Cl)cc(-c2ccc(O[C@@H]3C[C@@H](C(=O)NC[3H])N(C(=O)Cn4ncc5cccnc54)C3)cc2)c1	1710445
Cc1ccc2cc(-c3ccc(O[C@@H]4C[C@@H](C(=O)NC[3H])N(C(=O)Cn5ncc6cccnc65)C4)cc3)ccc2n1	1710446
CCOC(=O)c1cccc(-c2ccc(O[C@@H]3C[C@@H](C(=O)NC[3H])N(C(=O)Cn4ncc5cccnc54)C3)cc2)c1	1710447
O=C(O)c1cccc(-c2ccc(O[C@@H]3C[C@@H](C(=O)NC[3H])N(C(=O)Cn4ncc5cccnc54)C3)cc2)c1F	1710448
COC(=O)c1cc(-c2ccc(O[C@@H]3C[C@@H](C(=O)NC[3H])N(C(=O)Cn4ncc5cccnc54)C3)cc2)ccc1O	1710449
CCN(CC)c1ncc(-c2ccc(O[C@@H]3C[C@@H](C(=O)NC[3H])N(C(=O)Cn4ncc5cccnc54)C3)cc2)cn1	1710450
CNC(=O)c1ccc(-c2ccc(O[C@@H]3C[C@@H](C(=O)NC[3H])N(C(=O)Cn4ncc5cccnc54)C3)cc2)cc1	1710451
O=C(NC1CC1)c1cccc(-c2ccc(O[C@@H]3C[C@@H](C(=O)NC[3H])N(C(=O)Cn4ncc5cccnc54)C3)cc2)c1	1710452
O=C1CC(c2ccc(-c3ccc(O[C@@H]4C[C@@H](C(=O)NC[3H])N(C(=O)Cn5ncc6cccnc65)C4)cc3)cc2)C1	1710453
COC(=O)c1cc(-c2ccc(O[C@@H]3C[C@@H](C(=O)NC[3H])N(C(=O)Cn4ncc5cccnc54)C3)cc2)ccc1C	1710454
O=C(NC[3H])[C@@H]1C[C@@H](Oc2ccc(-c3cc(F)cc(C(F)(F)F)c3)cc2)CN1C(=O)Cn1ncc2cccnc21	1710455
COc1ncc(-c2ccc(O[C@@H]3C[C@@H](C(=O)NC[3H])N(C(=O)Cn4ncc5cccnc54)C3)cc2)cc1C	1710456
COC(=O)c1ccc(-c2ccc(O[C@@H]3C[C@@H](C(=O)NC[3H])N(C(=O)Cn4ncc5cccnc54)C3)cc2)cc1F	1710457
O=C(NC[3H])[C@@H]1C[C@@H](Oc2ccc(-c3cccc4ccccc34)cc2)CN1C(=O)Cn1ncc2cccnc21	1710458
COc1cc(-c2ccc(O[C@@H]3C[C@@H](C(=O)NC[3H])N(C(=O)Cn4ncc5cccnc54)C3)cc2)ccc1Cl	1710459
O=C(NC[3H])[C@@H]1C[C@@H](Oc2ccc(I)cc2)CN1C(=O)Cn1ncc2cccnc21	1710460
CCCOc1ccc(-c2ccc(O[C@@H]3C[C@@H](C(=O)NC[3H])N(C(=O)Cn4ncc5cccnc54)C3)cc2)cc1Cl	1710461
COc1ccc2cc(-c3ccc(O[C@@H]4C[C@@H](C(=O)NC[3H])N(C(=O)Cn5ncc6cccnc65)C4)cc3)ccc2c1	1710462
COc1cccc(-c2ccc(O[C@@H]3C[C@@H](C(=O)NC[3H])N(C(=O)Cn4ncc5cccnc54)C3)cc2)c1OC	1710463
CCN(CC)Cc1ccc(-c2ccc(O[C@@H]3C[C@@H](C(=O)NC[3H])N(C(=O)Cn4ncc5cccnc54)C3)cc2)cc1	1710464
CCn1ccc(-c2ccc(O[C@@H]3C[C@@H](C(=O)NC[3H])N(C(=O)Cn4ncc5cccnc54)C3)cc2)n1	1710465
O=C(NC[3H])[C@@H]1C[C@@H](Oc2ccc(-c3cccc4c3OCC4)cc2)CN1C(=O)Cn1ncc2cccnc21	1710466
Nc1cc(-c2ccc(O[C@@H]3C[C@@H](C(=O)NC[3H])N(C(=O)Cn4ncc5cccnc54)C3)cc2)ccc1F	1710467
CCOc1cc(F)ccc1-c1ccc(O[C@@H]2C[C@@H](C(=O)NC[3H])N(C(=O)Cn3ncc4cccnc43)C2)cc1	1710468
Cn1c(=O)[nH]c2ccc(-c3ccc(O[C@@H]4C[C@@H](C(=O)NC[3H])N(C(=O)Cn5ncc6cccnc65)C4)cc3)cc21	1710469
Cc1ccc(Cl)cc1-c1ccc(O[C@@H]2C[C@@H](C(=O)NC[3H])N(C(=O)Cn3ncc4cccnc43)C2)cc1	1710470
Cc1cc2ccc(C(=O)N3C[C@H](Oc4ccc(-c5ccc(C(=O)O)cc5Cl)cc4)C[C@H]3C(=O)NC[3H])cn2c1	1710471
Cc1cc2ccc(C(=O)N3C[C@H](Oc4ccc(-c5ccc(CC(C)C)cc5)cc4)C[C@H]3C(=O)NC[3H])cn2c1	1710472
Cc1cc2ccc(C(=O)N3C[C@H](Oc4ccc(-c5cccc(C(C)C)c5)cc4)C[C@H]3C(=O)NC[3H])cn2c1	1710473
Cc1cc2ccc(C(=O)N3C[C@H](Oc4ccc(-c5cccc(CCO)c5)cc4)C[C@H]3C(=O)NC[3H])cn2c1	1710474
Cc1cc2ccc(C(=O)N3C[C@H](Oc4ccc(-c5cc(C)c(F)cc5C)cc4)C[C@H]3C(=O)NC[3H])cn2c1	1710475
CCCc1ccc(-c2ccc(O[C@@H]3C[C@@H](C(=O)NC[3H])N(C(=O)c4ccc5cc(C)cn5c4)C3)cc2)cc1	1710476
COC(=O)Nc1ccc(-c2ccc(O[C@@H]3C[C@@H](C(=O)NC[3H])N(C(=O)c4ccc5cc(C)cn5c4)C3)cc2)cc1	1710477
Cc1cc2ccc(C(=O)N3C[C@H](Oc4ccc(-c5ccc(C#N)c(F)c5)cc4)C[C@H]3C(=O)NC[3H])cn2c1	1710478
COc1ccc(C(C)C)cc1-c1ccc(O[C@@H]2C[C@@H](C(=O)NC[3H])N(C(=O)c3ccc4cc(C)cn4c3)C2)cc1	1710479
Cc1cc2ccc(C(=O)N3C[C@H](Oc4ccc(-c5cccc(OC(F)(F)F)c5)cc4)C[C@H]3C(=O)NC[3H])cn2c1	1710480
COc1ccc(Cl)cc1-c1ccc(O[C@@H]2C[C@@H](C(=O)NC[3H])N(C(=O)c3ccc4cc(C)cn4c3)C2)cc1	1710481
Cc1cc2ccc(C(=O)N3C[C@H](Oc4ccc(-c5cc(CO)ccc5Cl)cc4)C[C@H]3C(=O)NC[3H])cn2c1	1710482
Cc1cc2ccc(C(=O)N3C[C@H](Oc4ccc(-c5cc(F)ccc5OC(C)C)cc4)C[C@H]3C(=O)NC[3H])cn2c1	1710483
Cc1cc2ccc(C(=O)N3C[C@H](Oc4ccc(-c5ccc(OC(F)(F)F)cc5)cc4)C[C@H]3C(=O)NC[3H])cn2c1	1710484
COc1ncc(-c2ccc(O[C@@H]3C[C@@H](C(=O)NC[3H])N(C(=O)c4ccc5cc(C)cn5c4)C3)cc2)cc1Cl	1710485
COc1cc(C(=O)O)ccc1-c1ccc(O[C@@H]2C[C@@H](C(=O)NC[3H])N(C(=O)c3ccc4cc(C)cn4c3)C2)cc1	1710486
Cc1cc2ccc(C(=O)N3C[C@H](Oc4ccc(-c5ccc(F)c(CN(C)C)c5)cc4)C[C@H]3C(=O)NC[3H])cn2c1	1710487
Cc1ccc(-c2ccc(O[C@@H]3C[C@@H](C(=O)NC[3H])N(C(=O)c4ccc5cc(C)cn5c4)C3)cc2)c(Cl)c1	1710488
CC(=O)c1ccc(-c2ccc(O[C@@H]3C[C@@H](C(=O)NC[3H])N(C(=O)c4ccc5cc(C)cn5c4)C3)cc2)cc1	1710489
COC(=O)c1cc(F)cc(-c2ccc(O[C@@H]3C[C@@H](C(=O)NC[3H])N(C(=O)c4ccc5cc(C)cn5c4)C3)cc2)c1	1710490
Cc1cc2ccc(C(=O)N3C[C@H](Oc4ccc(-c5ccc6c(c5)CCC6)cc4)C[C@H]3C(=O)NC[3H])cn2c1	1710491
COc1c(C)cc(-c2ccc(O[C@@H]3C[C@@H](C(=O)NC[3H])N(C(=O)c4ccc5cc(C)cn5c4)C3)cc2)cc1C	1710492
Cc1cc2ccc(C(=O)N3C[C@H](Oc4ccc(-c5cccc(CCC(=O)O)c5)cc4)C[C@H]3C(=O)NC[3H])cn2c1	1710493
COc1cc(-c2ccc(O[C@@H]3C[C@@H](C(=O)NC[3H])N(C(=O)c4ccc5cc(C)cn5c4)C3)cc2)ccc1C	1710494
Cc1cc2ccc(C(=O)N3C[C@H](Oc4ccc(-c5cccc6ccoc56)cc4)C[C@H]3C(=O)NC[3H])cn2c1	1710495
Cc1cc2ccc(C(=O)N3C[C@H](Oc4ccc(-c5ccc(F)c(C)c5)cc4)C[C@H]3C(=O)NC[3H])cn2c1	1710496
Cc1cc2ccc(C(=O)N3C[C@H](Oc4ccc(-c5ccc6nc(C)oc6c5)cc4)C[C@H]3C(=O)NC[3H])cn2c1	1710497
Cc1cc2ccc(C(=O)N3C[C@H](Oc4ccc(-c5ccc(Oc6ccccc6)cc5)cc4)C[C@H]3C(=O)NC[3H])cn2c1	1710498
Cc1cc2ccc(C(=O)N3C[C@H](Oc4ccc(-c5ccc6[nH]c(C)cc6c5)cc4)C[C@H]3C(=O)NC[3H])cn2c1	1710499
COc1ncc(Cl)cc1-c1ccc(O[C@@H]2C[C@@H](C(=O)NC[3H])N(C(=O)c3ccc4cc(C)cn4c3)C2)cc1	1710500
Cc1cc2ccc(C(=O)N3C[C@H](Oc4ccc(-c5ccc6c(c5)CCCO6)cc4)C[C@H]3C(=O)NC[3H])cn2c1	1710501
Cn1nccc1-c1ccc(O[C@@H]2C[C@@H](C(=O)NC[3H])N(C(=O)c3cc4sccc4[nH]3)C2)cc1	1710502
N#Cc1cc(-c2ccc(O[C@@H]3C[C@@H](C(=O)NC[3H])N(C(=O)c4cc5sccc5[nH]4)C3)cc2)ccc1Cl	1710503
COCCc1cccc(-c2ccc(O[C@@H]3C[C@@H](C(=O)NC[3H])N(C(=O)c4cc5sccc5[nH]4)C3)cc2)c1	1710504
Cc1ccc(OC(C)C)c(-c2ccc(O[C@@H]3C[C@@H](C(=O)NC[3H])N(C(=O)c4cc5sccc5[nH]4)C3)cc2)c1	1710505
O=C(NC[3H])[C@@H]1C[C@@H](Oc2ccc(-c3ccc(CO)c(Cl)c3)cc2)CN1C(=O)c1cc2sccc2[nH]1	1710506
CCOc1ncccc1-c1ccc(O[C@@H]2C[C@@H](C(=O)NC[3H])N(C(=O)c3cc4sccc4[nH]3)C2)cc1	1710507
CN(C)c1ncc(-c2ccc(O[C@@H]3C[C@@H](C(=O)NC[3H])N(C(=O)c4cc5sccc5[nH]4)C3)cc2)cc1Cl	1710508
O=C(NC[3H])[C@@H]1C[C@@H](Oc2ccc(-c3cccc(F)c3)cc2)CN1C(=O)c1cc2sccc2[nH]1	1710509
Cc1cc(Cl)ccc1-c1ccc(O[C@@H]2C[C@@H](C(=O)NC[3H])N(C(=O)c3cc4sccc4[nH]3)C2)cc1	1710510
O=C(NC[3H])[C@@H]1C[C@@H](Oc2ccc(-c3ccc(Cl)cc3)cc2)CN1C(=O)c1cc2sccc2[nH]1	1710511
O=C1CCc2cc(-c3ccc(O[C@@H]4C[C@@H](C(=O)NC[3H])N(C(=O)c5cc6sccc6[nH]5)C4)cc3)ccc2N1	1710512
Cc1ccc(C(=O)O)cc1-c1ccc(O[C@@H]2C[C@@H](C(=O)NC[3H])N(C(=O)c3cc4sccc4[nH]3)C2)cc1	1710513
O=C(O)c1ccc(-c2ccc(O[C@@H]3C[C@@H](C(=O)NC[3H])N(C(=O)c4cc5sccc5[nH]4)C3)cc2)cc1Cl	1710514
CONC(=O)c1ccc(-c2ccc(O[C@@H]3C[C@@H](C(=O)NC[3H])N(C(=O)c4cc5sccc5[nH]4)C3)cc2)cc1	1710515
CCOc1cccc(-c2ccc(O[C@@H]3C[C@@H](C(=O)NC[3H])N(C(=O)c4cc5sccc5[nH]4)C3)cc2)c1	1710516
COc1cccc2cc(-c3ccc(O[C@@H]4C[C@@H](C(=O)NC[3H])N(C(=O)c5cc6sccc6[nH]5)C4)cc3)oc12	1710517
COc1cc(F)cc(-c2ccc(O[C@@H]3C[C@@H](C(=O)NC[3H])N(C(=O)c4cc5sccc5[nH]4)C3)cc2)c1	1710518
CC(C)Oc1ccc(-c2ccc(O[C@@H]3C[C@@H](C(=O)NC[3H])N(C(=O)c4cc5sccc5[nH]4)C3)cc2)cc1F	1710519
O=C(NC[3H])[C@@H]1C[C@@H](Oc2ccc(-c3cccc4c3CCO4)cc2)CN1C(=O)c1cc2sccc2[nH]1	1710520
CCNC(=O)c1cccc(-c2ccc(O[C@@H]3C[C@@H](C(=O)NC[3H])N(C(=O)c4cc5sccc5[nH]4)C3)cc2)c1	1710521
COC(=O)c1cccc(-c2ccc(O[C@@H]3C[C@@H](C(=O)NC[3H])N(C(=O)c4cc5sccc5[nH]4)C3)cc2)c1	1710522
Nc1cc(-c2ccc(O[C@@H]3C[C@@H](C(=O)NC[3H])N(C(=O)c4cc5sccc5[nH]4)C3)cc2)ccc1Cl	1710523
COc1cc(C(=O)O)cc(-c2ccc(O[C@@H]3C[C@@H](C(=O)NC[3H])N(C(=O)c4cc5sccc5[nH]4)C3)cc2)c1	1710524
O=C(O)c1ccc(-c2ccc(O[C@@H]3C[C@@H](C(=O)NC[3H])N(C(=O)c4cc5sccc5[nH]4)C3)cc2)c(F)c1	1710525
Cc1cc(-c2ccc(O[C@@H]3C[C@@H](C(=O)NC[3H])N(C(=O)c4cc5sccc5[nH]4)C3)cc2)ccc1Cl	1710526
O=C(NC[3H])[C@@H]1C[C@@H](Oc2ccc(-c3cccc4c3OCCCO4)cc2)CN1C(=O)c1cc2sccc2[nH]1	1710527
CC(C)(C)c1ccc(-c2ccc(O[C@@H]3C[C@@H](C(=O)NC[3H])N(C(=O)c4cc5sccc5[nH]4)C3)cc2)cc1	1710528
O=C1CC[C@@H](c2ccc(-c3ccc(O[C@@H]4C[C@@H](C(=O)NC[3H])N(C(=O)c5cc6sccc6[nH]5)C4)cc3)cc2)N1	1710529
CC(C)c1nn(C)cc1-c1ccc(O[C@@H]2C[C@@H](C(=O)NC[3H])N(C(=O)c3cc4sccc4[nH]3)C2)cc1	1710530
CC(C)(O)c1ccc(-c2ccc(O[C@@H]3C[C@@H](C(=O)NC[3H])N(C(=O)c4cc5sccc5[nH]4)C3)cc2)c(F)c1	1710531
O=C(NC[3H])[C@@H]1C[C@@H](Oc2ccc(-c3cc(F)cc(F)c3)cc2)CN1C(=O)c1cc2sccc2[nH]1	1710532
C=CCNc1ncc(C(=O)N2C[C@H](Oc3ccc(-c4ccc5c(c4)C[C@@H](C)O5)cc3)C[C@H]2C(=O)NC[3H])s1	1710533
C=CCNc1ncc(C(=O)N2C[C@H](Oc3ccc(-c4ccc(OCC)c(C)c4)cc3)C[C@H]2C(=O)NC[3H])s1	1710534
C=CCNc1ncc(C(=O)N2C[C@H](Oc3ccc(-c4cccc(OCCC)c4)cc3)C[C@H]2C(=O)NC[3H])s1	1710535
C=CCNc1ncc(C(=O)N2C[C@H](Oc3ccc(-c4cccc5c4CNC5=O)cc3)C[C@H]2C(=O)NC[3H])s1	1710536
C=CCNc1ncc(C(=O)N2C[C@H](Oc3ccc(-c4ccc(C(=O)NC)c(C)c4)cc3)C[C@H]2C(=O)NC[3H])s1	1710537
C=CCNc1ncc(C(=O)N2C[C@H](Oc3ccc(-c4cccc(C(=O)OC)c4F)cc3)C[C@H]2C(=O)NC[3H])s1	1710538
C=CCNc1ncc(C(=O)N2C[C@H](Oc3ccc(-c4ccc(S(C)(=O)=O)cc4)cc3)C[C@H]2C(=O)NC[3H])s1	1710539
C=CCNc1ncc(C(=O)N2C[C@H](Oc3ccc(-c4cc(Cl)cc(C(=O)O)c4)cc3)C[C@H]2C(=O)NC[3H])s1	1710540
C=CCNc1ncc(C(=O)N2C[C@H](Oc3ccc(-c4ccc5nc(C)ccc5c4)cc3)C[C@H]2C(=O)NC[3H])s1	1710541
C=CCNc1ncc(C(=O)N2C[C@H](Oc3ccc(-c4cccc(C(=O)OCC)c4)cc3)C[C@H]2C(=O)NC[3H])s1	1710542
C=CCNc1ncc(C(=O)N2C[C@H](Oc3ccc(-c4cccc(C(=O)O)c4F)cc3)C[C@H]2C(=O)NC[3H])s1	1710543
C=CCNc1ncc(C(=O)N2C[C@H](Oc3ccc(-c4ccc(O)c(C(=O)OC)c4)cc3)C[C@H]2C(=O)NC[3H])s1	1710544
C=CCNc1ncc(C(=O)N2C[C@H](Oc3ccc(-c4cnc(N(CC)CC)nc4)cc3)C[C@H]2C(=O)NC[3H])s1	1710545
C=CCNc1ncc(C(=O)N2C[C@H](Oc3ccc(-c4ccc(C(=O)NC)cc4)cc3)C[C@H]2C(=O)NC[3H])s1	1710546
C=CCNc1ncc(C(=O)N2C[C@H](Oc3ccc(-c4cccc(C(=O)NC5CC5)c4)cc3)C[C@H]2C(=O)NC[3H])s1	1710547
C=CCNc1ncc(C(=O)N2C[C@H](Oc3ccc(-c4ccc(C5CC(=O)C5)cc4)cc3)C[C@H]2C(=O)NC[3H])s1	1710548
C=CCNc1ncc(C(=O)N2C[C@H](Oc3ccc(-c4ccc(C)c(C(=O)OC)c4)cc3)C[C@H]2C(=O)NC[3H])s1	1710549
C=CCNc1ncc(C(=O)N2C[C@H](Oc3ccc(-c4cc(Cl)cc(C(=O)OC)c4)cc3)C[C@H]2C(=O)NC[3H])s1	1710550
C=CCNc1ncc(C(=O)N2C[C@H](Oc3ccc(-c4cnc(OC)c(C)c4)cc3)C[C@H]2C(=O)NC[3H])s1	1710551
C=CCNc1ncc(C(=O)N2C[C@H](Oc3ccc(-c4ccc(C(=O)OC)c(F)c4)cc3)C[C@H]2C(=O)NC[3H])s1	1710552
C=CCNc1ncc(C(=O)N2C[C@H](Oc3ccc(-c4cccc5ccccc45)cc3)C[C@H]2C(=O)NC[3H])s1	1710553
C=CCNc1ncc(C(=O)N2C[C@H](Oc3ccc(-c4ccc(Cl)c(OC)c4)cc3)C[C@H]2C(=O)NC[3H])s1	1710554
C=CCNc1ncc(C(=O)N2C[C@H](Oc3ccc(I)cc3)C[C@H]2C(=O)NC[3H])s1	1710555
C=CCNc1ncc(C(=O)N2C[C@H](Oc3ccc(-c4ccc(OCCC)c(Cl)c4)cc3)C[C@H]2C(=O)NC[3H])s1	1710556
C=CCNc1ncc(C(=O)N2C[C@H](Oc3ccc(-c4ccc5cc(OC)ccc5c4)cc3)C[C@H]2C(=O)NC[3H])s1	1710557
C=CCNc1ncc(C(=O)N2C[C@H](Oc3ccc(-c4cccc(OC)c4OC)cc3)C[C@H]2C(=O)NC[3H])s1	1710558
C=CCNc1ncc(C(=O)N2C[C@H](Oc3ccc(-c4ccc(CN(CC)CC)cc4)cc3)C[C@H]2C(=O)NC[3H])s1	1710559
C=CCNc1ncc(C(=O)N2C[C@H](Oc3ccc(-c4ccn(CC)n4)cc3)C[C@H]2C(=O)NC[3H])s1	1710560
C=CCNc1ncc(C(=O)N2C[C@H](Oc3ccc(-c4cccc5c4OCC5)cc3)C[C@H]2C(=O)NC[3H])s1	1710561
C=CCNc1ncc(C(=O)N2C[C@H](Oc3ccc(-c4ccc(F)c(N)c4)cc3)C[C@H]2C(=O)NC[3H])s1	1710562
C=CCNc1ncc(C(=O)N2C[C@H](Oc3ccc(-c4ccc(F)cc4OCC)cc3)C[C@H]2C(=O)NC[3H])s1	1710563
CCOc1oc(C)nc1C(=O)N1C[C@H](Oc2ccc(-c3ccc4ccccc4c3)cc2)C[C@H]1C(=O)NC[3H]	1710564
CCOc1oc(C)nc1C(=O)N1C[C@H](Oc2ccc(-c3cc(F)c(F)c(F)c3)cc2)C[C@H]1C(=O)NC[3H]	1710565
CCOc1oc(C)nc1C(=O)N1C[C@H](Oc2ccc(-c3ccc(C)cc3F)cc2)C[C@H]1C(=O)NC[3H]	1710566
CCOc1oc(C)nc1C(=O)N1C[C@H](Oc2ccc(-c3ccc4cc[nH]c4c3)cc2)C[C@H]1C(=O)NC[3H]	1710567
CCOc1oc(C)nc1C(=O)N1C[C@H](Oc2ccc(-c3ccc4c(c3)OC(F)(F)O4)cc2)C[C@H]1C(=O)NC[3H]	1710568
CCOc1oc(C)nc1C(=O)N1C[C@H](Oc2ccc(-c3ccc(OC)c(C#N)c3)cc2)C[C@H]1C(=O)NC[3H]	1710569
CCOc1oc(C)nc1C(=O)N1C[C@H](Oc2ccc(-c3cc(F)cc(Cl)c3)cc2)C[C@H]1C(=O)NC[3H]	1710570
CCOc1oc(C)nc1C(=O)N1C[C@H](Oc2ccc(-c3ccc(C(F)(F)F)c(F)c3)cc2)C[C@H]1C(=O)NC[3H]	1710571
CCOc1oc(C)nc1C(=O)N1C[C@H](Oc2ccc(-c3ccc(F)cc3C)cc2)C[C@H]1C(=O)NC[3H]	1710572
CCOc1oc(C)nc1C(=O)N1C[C@H](Oc2ccc(-c3ccc(C(=O)O)cc3Cl)cc2)C[C@H]1C(=O)NC[3H]	1710573
CCOc1oc(C)nc1C(=O)N1C[C@H](Oc2ccc(-c3ccc(CC(C)C)cc3)cc2)C[C@H]1C(=O)NC[3H]	1710574
CCOc1oc(C)nc1C(=O)N1C[C@H](Oc2ccc(-c3cccc(C(C)C)c3)cc2)C[C@H]1C(=O)NC[3H]	1710575
CCOc1oc(C)nc1C(=O)N1C[C@H](Oc2ccc(-c3cccc(CCO)c3)cc2)C[C@H]1C(=O)NC[3H]	1710576
CCOc1oc(C)nc1C(=O)N1C[C@H](Oc2ccc(-c3cc(C)c(F)cc3C)cc2)C[C@H]1C(=O)NC[3H]	1710577
CCCc1ccc(-c2ccc(O[C@@H]3C[C@@H](C(=O)NC[3H])N(C(=O)c4nc(C)oc4OCC)C3)cc2)cc1	1710578
CCOc1oc(C)nc1C(=O)N1C[C@H](Oc2ccc(-c3ccc(NC(=O)OC)cc3)cc2)C[C@H]1C(=O)NC[3H]	1710579
CCOc1oc(C)nc1C(=O)N1C[C@H](Oc2ccc(-c3ccc(C#N)c(F)c3)cc2)C[C@H]1C(=O)NC[3H]	1710580
CCOc1oc(C)nc1C(=O)N1C[C@H](Oc2ccc(-c3cc(C(C)C)ccc3OC)cc2)C[C@H]1C(=O)NC[3H]	1710581
CCOc1oc(C)nc1C(=O)N1C[C@H](Oc2ccc(-c3cccc(OC(F)(F)F)c3)cc2)C[C@H]1C(=O)NC[3H]	1710582
CCOc1oc(C)nc1C(=O)N1C[C@H](Oc2ccc(-c3cc(Cl)ccc3OC)cc2)C[C@H]1C(=O)NC[3H]	1710583
CCOc1oc(C)nc1C(=O)N1C[C@H](Oc2ccc(-c3cc(CO)ccc3Cl)cc2)C[C@H]1C(=O)NC[3H]	1710584
CCOc1oc(C)nc1C(=O)N1C[C@H](Oc2ccc(-c3cc(F)ccc3OC(C)C)cc2)C[C@H]1C(=O)NC[3H]	1710585
CCOc1oc(C)nc1C(=O)N1C[C@H](Oc2ccc(-c3cnc(OC)c(Cl)c3)cc2)C[C@H]1C(=O)NC[3H]	1710586
CCOc1oc(C)nc1C(=O)N1C[C@H](Oc2ccc(-c3ccc(C(=O)O)cc3OC)cc2)C[C@H]1C(=O)NC[3H]	1710587
CCOc1oc(C)nc1C(=O)N1C[C@H](Oc2ccc(-c3ccc(F)c(CN(C)C)c3)cc2)C[C@H]1C(=O)NC[3H]	1710588
CCOc1oc(C)nc1C(=O)N1C[C@H](Oc2ccc(-c3ccc(C)cc3Cl)cc2)C[C@H]1C(=O)NC[3H]	1710589
CCOc1oc(C)nc1C(=O)N1C[C@H](Oc2ccc(-c3ccc(C(C)=O)cc3)cc2)C[C@H]1C(=O)NC[3H]	1710590
CCOc1oc(C)nc1C(=O)N1C[C@H](Oc2ccc(-c3ccc4c(c3)CCC4)cc2)C[C@H]1C(=O)NC[3H]	1710591
CCOc1oc(C)nc1C(=O)N1C[C@H](Oc2ccc(-c3ccc(NC(=O)NC)cc3)cc2)C[C@H]1C(=O)NC[3H]	1710592
CCOc1oc(C)nc1C(=O)N1C[C@H](Oc2ccc(-c3cc(C)c(OC)c(C)c3)cc2)C[C@H]1C(=O)NC[3H]	1710593
CCOc1oc(C)nc1C(=O)N1C[C@H](Oc2ccc(-c3cccc(CCC(=O)O)c3)cc2)C[C@H]1C(=O)NC[3H]	1710594
CCOc1oc(C)nc1C(=O)N1C[C@H](Oc2ccc(-c3ccc(C)c(OC)c3)cc2)C[C@H]1C(=O)NC[3H]	1710595
Cn1c(=O)[nH]c2ccc(-c3ccc(O[C@@H]4C[C@@H](C(=O)NC[3H])N(C(=O)c5csnc5Cl)C4)cc3)cc21.Cn1c(=O)[nH]c2ccc(-c3nscc3C(=O)N3C[C@H](Oc4ccc(I)cc4)C[C@H]3C(=O)NC[3H])cc21	1710596
COc1ccc(-c2ccc(O[C@@H]3C[C@@H](C(=O)NC[3H])N(C(=O)c4csnc4Cl)C3)cc2)cc1C.COc1ccc(-c2nscc2C(=O)N2C[C@H](Oc3ccc(I)cc3)C[C@H]2C(=O)NC[3H])cc1C	1710597
CCOc1ccccc1-c1ccc(O[C@@H]2C[C@@H](C(=O)NC[3H])N(C(=O)c3csnc3Cl)C2)cc1.CCOc1ccccc1-c1nscc1C(=O)N1C[C@H](Oc2ccc(I)cc2)C[C@H]1C(=O)NC[3H]	1710598
Cc1c(Cl)cccc1-c1ccc(O[C@@H]2C[C@@H](C(=O)NC[3H])N(C(=O)c3csnc3Cl)C2)cc1.Cc1c(Cl)cccc1-c1nscc1C(=O)N1C[C@H](Oc2ccc(I)cc2)C[C@H]1C(=O)NC[3H]	1710599
CC(C)(C)[C@H]1CC=C(c2ccc(O[C@@H]3C[C@@H](C(=O)NC[3H])N(C(=O)c4csnc4Cl)C3)cc2)CC1.CC(C)(C)[C@H]1CC=C(c2nscc2C(=O)N2C[C@H](Oc3ccc(I)cc3)C[C@H]2C(=O)NC[3H])CC1	1710600
O=C(O)c1cc(-c2ccc(O[C@@H]3C[C@@H](C(=O)NC[3H])N(C(=O)c4csnc4Cl)C3)cc2)ccc1Cl.O=C(O)c1cc(-c2nscc2C(=O)N2C[C@H](Oc3ccc(I)cc3)C[C@H]2C(=O)NC[3H])ccc1Cl	1710601
O=C(NC[3H])[C@@H]1C[C@@H](Oc2ccc(-c3cccc(CO)c3)cc2)CN1C(=O)c1csnc1Cl.O=C(NC[3H])[C@@H]1C[C@@H](Oc2ccc(I)cc2)CN1C(=O)c1csnc1-c1cccc(CO)c1	1710602
COC(=O)c1ccc(-c2ccc(O[C@@H]3C[C@@H](C(=O)NC[3H])N(C(=O)c4csnc4Cl)C3)cc2)c(F)c1.COC(=O)c1ccc(-c2nscc2C(=O)N2C[C@H](Oc3ccc(I)cc3)C[C@H]2C(=O)NC[3H])c(F)c1	1710603
O=C(NC[3H])[C@@H]1C[C@@H](Oc2ccc(-c3cccc(Cl)c3F)cc2)CN1C(=O)c1csnc1Cl.O=C(NC[3H])[C@@H]1C[C@@H](Oc2ccc(I)cc2)CN1C(=O)c1csnc1-c1cccc(Cl)c1F	1710604
O=C(NC[3H])[C@@H]1C[C@@H](Oc2ccc(-c3cnn(-c4ccncc4)c3)cc2)CN1C(=O)c1csnc1Cl.O=C(NC[3H])[C@@H]1C[C@@H](Oc2ccc(I)cc2)CN1C(=O)c1csnc1-c1cnn(-c2ccncc2)c1	1710605
COC(=O)c1cc(-c2ccc(O[C@@H]3C[C@@H](C(=O)NC[3H])N(C(=O)c4csnc4Cl)C3)cc2)ccc1Cl.COC(=O)c1cc(-c2nscc2C(=O)N2C[C@H](Oc3ccc(I)cc3)C[C@H]2C(=O)NC[3H])ccc1Cl	1710606
COc1cc(F)c(F)cc1-c1ccc(O[C@@H]2C[C@@H](C(=O)NC[3H])N(C(=O)c3csnc3Cl)C2)cc1.COc1cc(F)c(F)cc1-c1nscc1C(=O)N1C[C@H](Oc2ccc(I)cc2)C[C@H]1C(=O)NC[3H]	1710607
COC(=O)c1ccc(-c2ccc(O[C@@H]3C[C@@H](C(=O)NC[3H])N(C(=O)c4csnc4Cl)C3)cc2)o1.COC(=O)c1ccc(-c2nscc2C(=O)N2C[C@H](Oc3ccc(I)cc3)C[C@H]2C(=O)NC[3H])o1	1710608
O=C(NC[3H])[C@@H]1C[C@@H](Oc2ccc(-c3ccc(F)c(Cl)c3)cc2)CN1C(=O)c1csnc1Cl.O=C(NC[3H])[C@@H]1C[C@@H](Oc2ccc(I)cc2)CN1C(=O)c1csnc1-c1ccc(F)c(Cl)c1	1710609
O=C(NC[3H])[C@@H]1C[C@@H](Oc2ccc(-c3ccc4c(c3)CCOC4)cc2)CN1C(=O)c1csnc1Cl.O=C(NC[3H])[C@@H]1C[C@@H](Oc2ccc(I)cc2)CN1C(=O)c1csnc1-c1ccc2c(c1)CCOC2	1710610
Cc1cccc(-c2ccc(O[C@@H]3C[C@@H](C(=O)NC[3H])N(C(=O)c4csnc4Cl)C3)cc2)c1.Cc1cccc(-c2nscc2C(=O)N2C[C@H](Oc3ccc(I)cc3)C[C@H]2C(=O)NC[3H])c1	1710611
O=C(NC[3H])[C@@H]1C[C@@H](Oc2ccc(-c3cccc(-c4ccccc4)c3)cc2)CN1C(=O)c1csnc1Cl.O=C(NC[3H])[C@@H]1C[C@@H](Oc2ccc(I)cc2)CN1C(=O)c1csnc1-c1cccc(-c2ccccc2)c1	1710612
O=C(NC[3H])[C@@H]1C[C@@H](Oc2ccc(-c3ccc(F)c(C(F)(F)F)c3)cc2)CN1C(=O)c1csnc1Cl.O=C(NC[3H])[C@@H]1C[C@@H](Oc2ccc(I)cc2)CN1C(=O)c1csnc1-c1ccc(F)c(C(F)(F)F)c1	1710613
Nc1ncc(-c2ccc(O[C@@H]3C[C@@H](C(=O)NC[3H])N(C(=O)c4csnc4Cl)C3)cc2)cn1.Nc1ncc(-c2nscc2C(=O)N2C[C@H](Oc3ccc(I)cc3)C[C@H]2C(=O)NC[3H])cn1	1710614
O=C(O)Cc1cccc(-c2ccc(O[C@@H]3C[C@@H](C(=O)NC[3H])N(C(=O)c4csnc4Cl)C3)cc2)c1.O=C(O)Cc1cccc(-c2nscc2C(=O)N2C[C@H](Oc3ccc(I)cc3)C[C@H]2C(=O)NC[3H])c1	1710615
O=C(NC[3H])[C@@H]1C[C@@H](Oc2ccc(-c3ccc4ccc(O)cc4c3)cc2)CN1C(=O)c1csnc1Cl.O=C(NC[3H])[C@@H]1C[C@@H](Oc2ccc(I)cc2)CN1C(=O)c1csnc1-c1ccc2ccc(O)cc2c1	1710616
COc1ccc(-c2ccc(O[C@@H]3C[C@@H](C(=O)NC[3H])N(C(=O)c4csnc4Cl)C3)cc2)cc1OC(C)C.COc1ccc(-c2nscc2C(=O)N2C[C@H](Oc3ccc(I)cc3)C[C@H]2C(=O)NC[3H])cc1OC(C)C	1710617
O=C(NC[3H])[C@@H]1C[C@@H](Oc2ccc(-c3cc(CO)ccc3Cl)cc2)CN1C(=O)CC[C@@H]1CCc2ccccc21	1710618
CC(C)Oc1ccc(F)cc1-c1ccc(O[C@@H]2C[C@@H](C(=O)NC[3H])N(C(=O)CC[C@@H]3CCc4ccccc43)C2)cc1	1710619
O=C(NC[3H])[C@@H]1C[C@@H](Oc2ccc(-c3ccc(OC(F)(F)F)cc3)cc2)CN1C(=O)CC[C@@H]1CCc2ccccc21	1710620
COc1ncc(-c2ccc(O[C@@H]3C[C@@H](C(=O)NC[3H])N(C(=O)CC[C@@H]4CCc5ccccc54)C3)cc2)cc1Cl	1710621
COc1cc(C(=O)O)ccc1-c1ccc(O[C@@H]2C[C@@H](C(=O)NC[3H])N(C(=O)CC[C@@H]3CCc4ccccc43)C2)cc1	1710622
CN(C)Cc1cc(-c2ccc(O[C@@H]3C[C@@H](C(=O)NC[3H])N(C(=O)CC[C@@H]4CCc5ccccc54)C3)cc2)ccc1F	1710623
Cc1ccc(-c2ccc(O[C@@H]3C[C@@H](C(=O)NC[3H])N(C(=O)CC[C@@H]4CCc5ccccc54)C3)cc2)c(Cl)c1	1710624
CC(=O)c1ccc(-c2ccc(O[C@@H]3C[C@@H](C(=O)NC[3H])N(C(=O)CC[C@@H]4CCc5ccccc54)C3)cc2)cc1	1710625
COC(=O)c1cc(F)cc(-c2ccc(O[C@@H]3C[C@@H](C(=O)NC[3H])N(C(=O)CC[C@@H]4CCc5ccccc54)C3)cc2)c1	1710626
O=C(NC[3H])[C@@H]1C[C@@H](Oc2ccc(-c3ccc4c(c3)CCC4)cc2)CN1C(=O)CC[C@@H]1CCc2ccccc21	1710627
CNC(=O)Nc1ccc(-c2ccc(O[C@@H]3C[C@@H](C(=O)NC[3H])N(C(=O)CC[C@@H]4CCc5ccccc54)C3)cc2)cc1	1710628
COc1c(C)cc(-c2ccc(O[C@@H]3C[C@@H](C(=O)NC[3H])N(C(=O)CC[C@@H]4CCc5ccccc54)C3)cc2)cc1C	1710629
O=C(O)CCc1cccc(-c2ccc(O[C@@H]3C[C@@H](C(=O)NC[3H])N(C(=O)CC[C@@H]4CCc5ccccc54)C3)cc2)c1	1710630
COc1cc(-c2ccc(O[C@@H]3C[C@@H](C(=O)NC[3H])N(C(=O)CC[C@@H]4CCc5ccccc54)C3)cc2)ccc1C	1710631
O=C(NC[3H])[C@@H]1C[C@@H](Oc2ccc(-c3cccc4ccoc34)cc2)CN1C(=O)CC[C@@H]1CCc2ccccc21	1710632
O=C(NC[3H])[C@@H]1C[C@@H](Oc2ccc(-c3ccccc3CO)cc2)CN1C(=O)CC[C@@H]1CCc2ccccc21	1710633
Cc1cc(-c2ccc(O[C@@H]3C[C@@H](C(=O)NC[3H])N(C(=O)CC[C@@H]4CCc5ccccc54)C3)cc2)ccc1F	1710634
O=C(NC[3H])[C@@H]1C[C@@H](Oc2ccc(-c3ccc(Oc4ccccc4)cc3)cc2)CN1C(=O)CC[C@@H]1CCc2ccccc21	1710635
Cc1cc2cc(-c3ccc(O[C@@H]4C[C@@H](C(=O)NC[3H])N(C(=O)CC[C@@H]5CCc6ccccc65)C4)cc3)ccc2[nH]1	1710636
COc1ccc(C#N)cc1-c1ccc(O[C@@H]2C[C@@H](C(=O)NC[3H])N(C(=O)CC[C@@H]3CCc4ccccc43)C2)cc1	1710637
COc1ncc(Cl)cc1-c1ccc(O[C@@H]2C[C@@H](C(=O)NC[3H])N(C(=O)CC[C@@H]3CCc4ccccc43)C2)cc1	1710638
CCCNC(=O)c1cccc(-c2ccc(O[C@@H]3C[C@@H](C(=O)NC[3H])N(C(=O)CC[C@@H]4CCc5ccccc54)C3)cc2)c1	1710639
Cc1ccc(C(N)=O)cc1-c1ccc(O[C@@H]2C[C@@H](C(=O)NC[3H])N(C(=O)CC[C@@H]3CCc4ccccc43)C2)cc1	1710640
COc1ccc(-c2ccc(O[C@@H]3C[C@@H](C(=O)NC[3H])N(C(=O)CC[C@@H]4CCc5ccccc54)C3)cc2)cc1F	1710641
O=C(NC[3H])[C@@H]1C[C@@H](Oc2ccc(-c3cccc(O)c3)cc2)CN1C(=O)CC[C@@H]1CCc2ccccc21	1710642
COc1cc(CO)ccc1-c1ccc(O[C@@H]2C[C@@H](C(=O)NC[3H])N(C(=O)CC[C@@H]3CCc4ccccc43)C2)cc1	1710643
O=C(NC[3H])[C@@H]1C[C@@H](Oc2ccc(-c3ccc4ccc(=O)[nH]c4c3)cc2)CN1C(=O)CC[C@@H]1CCc2ccccc21	1710644
CN(C)CCc1ccc(-c2ccc(O[C@@H]3C[C@@H](C(=O)NC[3H])N(C(=O)CC[C@@H]4CCc5ccccc54)C3)cc2)cc1	1710645
CC(C)OCc1cccc(-c2ccc(O[C@@H]3C[C@@H](C(=O)NC[3H])N(C(=O)CC[C@@H]4CCc5ccccc54)C3)cc2)c1	1710646
NCc1cccc(-c2ccc(O[C@@H]3C[C@@H](C(=O)NC[3H])N(C(=O)CC[C@@H]4CCc5ccccc54)C3)cc2)c1	1710647
O=C(NC[3H])[C@@H]1C[C@@H](Oc2ccc(-c3cccc(F)c3)cc2)CN1C(=O)C[C@@H]1COc2ccccc21	1710648
Cc1cc(Cl)ccc1-c1ccc(O[C@@H]2C[C@@H](C(=O)NC[3H])N(C(=O)C[C@@H]3COc4ccccc43)C2)cc1	1710649
O=C(NC[3H])[C@@H]1C[C@@H](Oc2ccc(-c3ccc(Cl)cc3)cc2)CN1C(=O)C[C@@H]1COc2ccccc21	1710650
O=C1CCc2cc(-c3ccc(O[C@@H]4C[C@@H](C(=O)NC[3H])N(C(=O)C[C@@H]5COc6ccccc65)C4)cc3)ccc2N1	1710651
Cc1ccc(C(=O)O)cc1-c1ccc(O[C@@H]2C[C@@H](C(=O)NC[3H])N(C(=O)C[C@@H]3COc4ccccc43)C2)cc1	1710652
O=C(O)c1ccc(-c2ccc(O[C@@H]3C[C@@H](C(=O)NC[3H])N(C(=O)C[C@@H]4COc5ccccc54)C3)cc2)cc1Cl	1710653
CONC(=O)c1ccc(-c2ccc(O[C@@H]3C[C@@H](C(=O)NC[3H])N(C(=O)C[C@@H]4COc5ccccc54)C3)cc2)cc1	1710654
CCOc1cccc(-c2ccc(O[C@@H]3C[C@@H](C(=O)NC[3H])N(C(=O)C[C@@H]4COc5ccccc54)C3)cc2)c1	1710655
COc1cccc2cc(-c3ccc(O[C@@H]4C[C@@H](C(=O)NC[3H])N(C(=O)C[C@@H]5COc6ccccc65)C4)cc3)oc12	1710656
COc1cc(F)cc(-c2ccc(O[C@@H]3C[C@@H](C(=O)NC[3H])N(C(=O)C[C@@H]4COc5ccccc54)C3)cc2)c1	1710657
CC(C)Oc1ccc(-c2ccc(O[C@@H]3C[C@@H](C(=O)NC[3H])N(C(=O)C[C@@H]4COc5ccccc54)C3)cc2)cc1F	1710658
O=C(NC[3H])[C@@H]1C[C@@H](Oc2ccc(-c3cccc4c3CCO4)cc2)CN1C(=O)C[C@@H]1COc2ccccc21	1710659
CCNC(=O)c1cccc(-c2ccc(O[C@@H]3C[C@@H](C(=O)NC[3H])N(C(=O)C[C@@H]4COc5ccccc54)C3)cc2)c1	1710660
COC(=O)c1cccc(-c2ccc(O[C@@H]3C[C@@H](C(=O)NC[3H])N(C(=O)C[C@@H]4COc5ccccc54)C3)cc2)c1	1710661
Nc1cc(-c2ccc(O[C@@H]3C[C@@H](C(=O)NC[3H])N(C(=O)C[C@@H]4COc5ccccc54)C3)cc2)ccc1Cl	1710662
COc1cc(C(=O)O)cc(-c2ccc(O[C@@H]3C[C@@H](C(=O)NC[3H])N(C(=O)C[C@@H]4COc5ccccc54)C3)cc2)c1	1710663
O=C(O)c1ccc(-c2ccc(O[C@@H]3C[C@@H](C(=O)NC[3H])N(C(=O)C[C@@H]4COc5ccccc54)C3)cc2)c(F)c1	1710664
Cc1cc(-c2ccc(O[C@@H]3C[C@@H](C(=O)NC[3H])N(C(=O)C[C@@H]4COc5ccccc54)C3)cc2)ccc1Cl	1710665
O=C(NC[3H])[C@@H]1C[C@@H](Oc2ccc(-c3cccc4c3OCCCO4)cc2)CN1C(=O)C[C@@H]1COc2ccccc21	1710666
O=C1CC[C@@H](c2ccc(-c3ccc(O[C@@H]4C[C@@H](C(=O)NC[3H])N(C(=O)C[C@@H]5COc6ccccc65)C4)cc3)cc2)N1	1710667
O=C1NCCCc2cc(-c3ccc(O[C@@H]4C[C@@H](C(=O)NC[3H])N(C(=O)C[C@@H]5COc6ccccc65)C4)cc3)ccc21	1710668
CC(C)c1nn(C)cc1-c1ccc(O[C@@H]2C[C@@H](C(=O)NC[3H])N(C(=O)C[C@@H]3COc4ccccc43)C2)cc1	1710669
CC(C)(O)c1ccc(-c2ccc(O[C@@H]3C[C@@H](C(=O)NC[3H])N(C(=O)C[C@@H]4COc5ccccc54)C3)cc2)c(F)c1	1710670
CCc1ccc(-c2ccc(O[C@@H]3C[C@@H](C(=O)NC[3H])N(C(=O)C[C@@H]4COc5ccccc54)C3)cc2)cc1	1710671
COC(=O)c1cc(O)cc(-c2ccc(O[C@@H]3C[C@@H](C(=O)NC[3H])N(C(=O)C[C@@H]4COc5ccccc54)C3)cc2)c1	1710672
O=C(NC[3H])[C@@H]1C[C@@H](Oc2ccc(-c3cccc(Cn4cccn4)c3)cc2)CN1C(=O)C[C@@H]1COc2ccccc21	1710673
Cn1nnc2ccc(-c3ccc(O[C@@H]4C[C@@H](C(=O)NC[3H])N(C(=O)C[C@@H]5COc6ccccc65)C4)cc3)cc21	1710674
CC(=O)c1cccc(-c2ccc(O[C@@H]3C[C@@H](C(=O)NC[3H])N(C(=O)C[C@@H]4COc5ccccc54)C3)cc2)c1	1710675
Nc1cccc(-c2ccc(O[C@@H]3C[C@@H](C(=O)NC[3H])N(C(=O)C[C@@H]4COc5ccccc54)C3)cc2)c1	1710676
CCOc1ccc(-c2ccc(O[C@@H]3C[C@@H](C(=O)NC[3H])N(C(=O)C[C@@H]4COc5ccccc54)C3)cc2)cc1	1710677
O=C(NC[3H])[C@@H]1C[C@@H](Oc2ccc(-c3ccc(Cl)c(Cl)c3)cc2)CN1C(=O)C[C@@H]1COc2ccccc21	1710678
CS(=O)(=O)c1ccc(-c2ccc(O[C@@H]3C[C@@H](C(=O)NC[3H])N(C(=O)CCNC(=O)[C@@H]4CCCO4)C3)cc2)cc1	1710679
O=C(O)c1cc(Cl)cc(-c2ccc(O[C@@H]3C[C@@H](C(=O)NC[3H])N(C(=O)CCNC(=O)[C@@H]4CCCO4)C3)cc2)c1	1710680
Cc1ccc2cc(-c3ccc(O[C@@H]4C[C@@H](C(=O)NC[3H])N(C(=O)CCNC(=O)[C@@H]5CCCO5)C4)cc3)ccc2n1	1710681
O=C1Nc2ccc(-c3ccc(O[C@@H]4C[C@@H](C(=O)NC[3H])N(C(=O)CCNC(=O)[C@@H]5CCCO5)C4)cc3)cc2CO1	1710682
CCOC(=O)c1cccc(-c2ccc(O[C@@H]3C[C@@H](C(=O)NC[3H])N(C(=O)CCNC(=O)[C@@H]4CCCO4)C3)cc2)c1	1710683
O=C(O)c1cccc(-c2ccc(O[C@@H]3C[C@@H](C(=O)NC[3H])N(C(=O)CCNC(=O)[C@@H]4CCCO4)C3)cc2)c1F	1710684
COC(=O)c1cc(-c2ccc(O[C@@H]3C[C@@H](C(=O)NC[3H])N(C(=O)CCNC(=O)[C@@H]4CCCO4)C3)cc2)ccc1O	1710685
CCN(CC)c1ncc(-c2ccc(O[C@@H]3C[C@@H](C(=O)NC[3H])N(C(=O)CCNC(=O)[C@@H]4CCCO4)C3)cc2)cn1	1710686
CNC(=O)c1ccc(-c2ccc(O[C@@H]3C[C@@H](C(=O)NC[3H])N(C(=O)CCNC(=O)[C@@H]4CCCO4)C3)cc2)cc1	1710687
O=C(NC1CC1)c1cccc(-c2ccc(O[C@@H]3C[C@@H](C(=O)NC[3H])N(C(=O)CCNC(=O)[C@@H]4CCCO4)C3)cc2)c1	1710688
O=C1CC(c2ccc(-c3ccc(O[C@@H]4C[C@@H](C(=O)NC[3H])N(C(=O)CCNC(=O)[C@@H]5CCCO5)C4)cc3)cc2)C1	1710689
COC(=O)c1cc(-c2ccc(O[C@@H]3C[C@@H](C(=O)NC[3H])N(C(=O)CCNC(=O)[C@@H]4CCCO4)C3)cc2)ccc1C	1710690
COC(=O)c1cc(Cl)cc(-c2ccc(O[C@@H]3C[C@@H](C(=O)NC[3H])N(C(=O)CCNC(=O)[C@@H]4CCCO4)C3)cc2)c1	1710691
COc1ncc(-c2ccc(O[C@@H]3C[C@@H](C(=O)NC[3H])N(C(=O)CCNC(=O)[C@@H]4CCCO4)C3)cc2)cc1C	1710692
COC(=O)c1ccc(-c2ccc(O[C@@H]3C[C@@H](C(=O)NC[3H])N(C(=O)CCNC(=O)[C@@H]4CCCO4)C3)cc2)cc1F	1710693
O=C(NCCC(=O)N1C[C@H](Oc2ccc(-c3cccc4ccccc34)cc2)C[C@H]1C(=O)NC[3H])[C@@H]1CCCO1	1710694
COC(=O)Cc1ccc(-c2ccc(O[C@@H]3C[C@@H](C(=O)NC[3H])N(C(=O)CCNC(=O)[C@@H]4CCCO4)C3)cc2)cc1	1710695
O=C(NCCC(=O)N1C[C@H](Oc2ccc(I)cc2)C[C@H]1C(=O)NC[3H])[C@@H]1CCCO1	1710696
CCCOc1ccc(-c2ccc(O[C@@H]3C[C@@H](C(=O)NC[3H])N(C(=O)CCNC(=O)[C@@H]4CCCO4)C3)cc2)cc1Cl	1710697
COc1ccc2cc(-c3ccc(O[C@@H]4C[C@@H](C(=O)NC[3H])N(C(=O)CCNC(=O)[C@@H]5CCCO5)C4)cc3)ccc2c1	1710698
COc1cccc(-c2ccc(O[C@@H]3C[C@@H](C(=O)NC[3H])N(C(=O)CCNC(=O)[C@@H]4CCCO4)C3)cc2)c1OC	1710699
CCN(CC)Cc1ccc(-c2ccc(O[C@@H]3C[C@@H](C(=O)NC[3H])N(C(=O)CCNC(=O)[C@@H]4CCCO4)C3)cc2)cc1	1710700
CCn1ccc(-c2ccc(O[C@@H]3C[C@@H](C(=O)NC[3H])N(C(=O)CCNC(=O)[C@@H]4CCCO4)C3)cc2)n1	1710701
O=C(NCCC(=O)N1C[C@H](Oc2ccc(-c3cccc4c3OCC4)cc2)C[C@H]1C(=O)NC[3H])[C@@H]1CCCO1	1710702
Nc1cc(-c2ccc(O[C@@H]3C[C@@H](C(=O)NC[3H])N(C(=O)CCNC(=O)[C@@H]4CCCO4)C3)cc2)ccc1F	1710703
CCOc1cc(F)ccc1-c1ccc(O[C@@H]2C[C@@H](C(=O)NC[3H])N(C(=O)CCNC(=O)[C@@H]3CCCO3)C2)cc1	1710704
Cn1c(=O)[nH]c2ccc(-c3ccc(O[C@@H]4C[C@@H](C(=O)NC[3H])N(C(=O)CCNC(=O)[C@@H]5CCCO5)C4)cc3)cc21	1710705
Cc1ccc(Cl)cc1-c1ccc(O[C@@H]2C[C@@H](C(=O)NC[3H])N(C(=O)CCNC(=O)[C@@H]3CCCO3)C2)cc1	1710706
COc1ccc(-c2ccc(O[C@@H]3C[C@@H](C(=O)NC[3H])N(C(=O)CCNC(=O)[C@@H]4CCCO4)C3)cc2)cc1C	1710707
CCOc1ccccc1-c1ccc(O[C@@H]2C[C@@H](C(=O)NC[3H])N(C(=O)CCNC(=O)[C@@H]3CCCO3)C2)cc1	1710708
COc1cc(OC)cc(-c2ccc(O[C@@H]3C[C@@H](C(=O)NC[3H])N(C(=O)[C@H]4CCc5[nH]c(C)nc5C4)C3)cc2)c1	1710709
Cc1nc2c([nH]1)CC[C@H](C(=O)N1C[C@H](Oc3ccc(-c4cccc(C)c4C)cc3)C[C@H]1C(=O)NC[3H])C2	1710710
Cc1nc2c([nH]1)CC[C@H](C(=O)N1C[C@H](Oc3ccc(-c4cc(Cl)cc(Cl)c4)cc3)C[C@H]1C(=O)NC[3H])C2	1710711
Cc1nc2c([nH]1)CC[C@H](C(=O)N1C[C@H](Oc3ccc(-c4ccc5ccccc5c4)cc3)C[C@H]1C(=O)NC[3H])C2	1710712
Cc1nc2c([nH]1)CC[C@H](C(=O)N1C[C@H](Oc3ccc(-c4cc(F)c(F)c(F)c4)cc3)C[C@H]1C(=O)NC[3H])C2	1710713
Cc1ccc(-c2ccc(O[C@@H]3C[C@@H](C(=O)NC[3H])N(C(=O)[C@H]4CCc5[nH]c(C)nc5C4)C3)cc2)c(F)c1	1710714
Cc1nc2c([nH]1)CC[C@H](C(=O)N1C[C@H](Oc3ccc(-c4ccc5cc[nH]c5c4)cc3)C[C@H]1C(=O)NC[3H])C2	1710715
Cc1nc2c([nH]1)CC[C@H](C(=O)N1C[C@H](Oc3ccc(-c4ccc5c(c4)OC(F)(F)O5)cc3)C[C@H]1C(=O)NC[3H])C2	1710716
COc1ccc(-c2ccc(O[C@@H]3C[C@@H](C(=O)NC[3H])N(C(=O)[C@H]4CCc5[nH]c(C)nc5C4)C3)cc2)cc1C#N	1710717
Cc1nc2c([nH]1)CC[C@H](C(=O)N1C[C@H](Oc3ccc(-c4cc(F)cc(Cl)c4)cc3)C[C@H]1C(=O)NC[3H])C2	1710718
Cc1nc2c([nH]1)CC[C@H](C(=O)N1C[C@H](Oc3ccc(-c4ccc(C(F)(F)F)c(F)c4)cc3)C[C@H]1C(=O)NC[3H])C2	1710719
Cc1nc2c([nH]1)CC[C@H](C(=O)N1C[C@H](Oc3ccc(-c4ccc(F)cc4C)cc3)C[C@H]1C(=O)NC[3H])C2	1710720
Cc1nc2c([nH]1)CC[C@H](C(=O)N1C[C@H](Oc3ccc(-c4ccc(C(=O)O)cc4Cl)cc3)C[C@H]1C(=O)NC[3H])C2	1710721
Cc1nc2c([nH]1)CC[C@H](C(=O)N1C[C@H](Oc3ccc(-c4ccc(CC(C)C)cc4)cc3)C[C@H]1C(=O)NC[3H])C2	1710722
Cc1nc2c([nH]1)CC[C@H](C(=O)N1C[C@H](Oc3ccc(-c4cccc(C(C)C)c4)cc3)C[C@H]1C(=O)NC[3H])C2	1710723
Cc1nc2c([nH]1)CC[C@H](C(=O)N1C[C@H](Oc3ccc(-c4cccc(CCO)c4)cc3)C[C@H]1C(=O)NC[3H])C2	1710724
Cc1nc2c([nH]1)CC[C@H](C(=O)N1C[C@H](Oc3ccc(-c4cc(C)c(F)cc4C)cc3)C[C@H]1C(=O)NC[3H])C2	1710725
CCCc1ccc(-c2ccc(O[C@@H]3C[C@@H](C(=O)NC[3H])N(C(=O)[C@H]4CCc5[nH]c(C)nc5C4)C3)cc2)cc1	1710726
COC(=O)Nc1ccc(-c2ccc(O[C@@H]3C[C@@H](C(=O)NC[3H])N(C(=O)[C@H]4CCc5[nH]c(C)nc5C4)C3)cc2)cc1	1710727
COc1ccc(C(C)C)cc1-c1ccc(O[C@@H]2C[C@@H](C(=O)NC[3H])N(C(=O)[C@H]3CCc4[nH]c(C)nc4C3)C2)cc1	1710728
Cc1nc2c([nH]1)CC[C@H](C(=O)N1C[C@H](Oc3ccc(-c4cccc(OC(F)(F)F)c4)cc3)C[C@H]1C(=O)NC[3H])C2	1710729
COc1ccc(Cl)cc1-c1ccc(O[C@@H]2C[C@@H](C(=O)NC[3H])N(C(=O)[C@H]3CCc4[nH]c(C)nc4C3)C2)cc1	1710730
Cc1nc2c([nH]1)CC[C@H](C(=O)N1C[C@H](Oc3ccc(-c4cc(CO)ccc4Cl)cc3)C[C@H]1C(=O)NC[3H])C2	1710731
Cc1nc2c([nH]1)CC[C@H](C(=O)N1C[C@H](Oc3ccc(-c4ccc(OC(F)(F)F)cc4)cc3)C[C@H]1C(=O)NC[3H])C2	1710732
COc1ncc(-c2ccc(O[C@@H]3C[C@@H](C(=O)NC[3H])N(C(=O)[C@H]4CCc5[nH]c(C)nc5C4)C3)cc2)cc1Cl	1710733
COc1cc(C(=O)O)ccc1-c1ccc(O[C@@H]2C[C@@H](C(=O)NC[3H])N(C(=O)[C@H]3CCc4[nH]c(C)nc4C3)C2)cc1	1710734
Cc1nc2c([nH]1)CC[C@H](C(=O)N1C[C@H](Oc3ccc(-c4ccc(F)c(CN(C)C)c4)cc3)C[C@H]1C(=O)NC[3H])C2	1710735
Cc1ccc(-c2ccc(O[C@@H]3C[C@@H](C(=O)NC[3H])N(C(=O)[C@H]4CCc5[nH]c(C)nc5C4)C3)cc2)c(Cl)c1	1710736
COC(=O)c1cc(F)cc(-c2ccc(O[C@@H]3C[C@@H](C(=O)NC[3H])N(C(=O)[C@H]4CCc5[nH]c(C)nc5C4)C3)cc2)c1	1710737
Cc1nc2c([nH]1)CC[C@H](C(=O)N1C[C@H](Oc3ccc(-c4ccc5c(c4)CCC5)cc3)C[C@H]1C(=O)NC[3H])C2	1710738
CC[C@H](O)Cn1cc(C(=O)N2C[C@H](Oc3ccc(-c4ccc(C(=O)O)c(F)c4)cc3)C[C@H]2C(=O)NC[3H])nn1	1710739
CC[C@H](O)Cn1cc(C(=O)N2C[C@H](Oc3ccc(-c4cccc(CO)c4)cc3)C[C@H]2C(=O)NC[3H])nn1	1710740
CC[C@H](O)Cn1cc(C(=O)N2C[C@H](Oc3ccc(-c4cccc(C(=O)O)c4)cc3)C[C@H]2C(=O)NC[3H])nn1	1710741
CC[C@H](O)Cn1cc(C(=O)N2C[C@H](Oc3ccc(-c4ccc(C(=O)OC)cc4F)cc3)C[C@H]2C(=O)NC[3H])nn1	1710742
CC[C@H](O)Cn1cc(C(=O)N2C[C@H](Oc3ccc(-c4ccc(C5(CO)CC5)cc4)cc3)C[C@H]2C(=O)NC[3H])nn1	1710743
CC[C@H](O)Cn1cc(C(=O)N2C[C@H](Oc3ccc(-c4cccc(Cl)c4F)cc3)C[C@H]2C(=O)NC[3H])nn1	1710744
CC[C@H](O)Cn1cc(C(=O)N2C[C@H](Oc3ccc(-c4ccc(C5(N)CCCC5)cc4)cc3)C[C@H]2C(=O)NC[3H])nn1	1710745
CC[C@H](O)Cn1cc(C(=O)N2C[C@H](Oc3ccc(-c4cnn(-c5ccncc5)c4)cc3)C[C@H]2C(=O)NC[3H])nn1	1710746
CC[C@H](O)Cn1cc(C(=O)N2C[C@H](Oc3ccc(-c4ccc(S(N)(=O)=O)cc4)cc3)C[C@H]2C(=O)NC[3H])nn1	1710747
CC[C@H](O)Cn1cc(C(=O)N2C[C@H](Oc3ccc(-c4cc(F)c(F)cc4OC)cc3)C[C@H]2C(=O)NC[3H])nn1	1710748
CC[C@H](O)Cn1cc(C(=O)N2C[C@H](Oc3ccc(-c4cccc(O)c4F)cc3)C[C@H]2C(=O)NC[3H])nn1	1710749
CC[C@H](O)Cn1cc(C(=O)N2C[C@H](Oc3ccc(-c4ccc(C(=O)OC)o4)cc3)C[C@H]2C(=O)NC[3H])nn1	1710750
CC[C@H](O)Cn1cc(C(=O)N2C[C@H](Oc3ccc(-c4cnc5occc5c4)cc3)C[C@H]2C(=O)NC[3H])nn1	1710751
CC[C@H](O)Cn1cc(C(=O)N2C[C@H](Oc3ccc(-c4ccc5c(c4)CCOC5)cc3)C[C@H]2C(=O)NC[3H])nn1	1710752
CC[C@H](O)Cn1cc(C(=O)N2C[C@H](Oc3ccc(-c4cccc(C(C)(C)C)c4)cc3)C[C@H]2C(=O)NC[3H])nn1	1710753
CC[C@H](O)Cn1cc(C(=O)N2C[C@H](Oc3ccc(-c4cccc(C)c4)cc3)C[C@H]2C(=O)NC[3H])nn1	1710754
CC[C@H](O)Cn1cc(C(=O)N2C[C@H](Oc3ccc(-c4cccc(-c5ccccc5)c4)cc3)C[C@H]2C(=O)NC[3H])nn1	1710755
CC[C@H](O)Cn1cc(C(=O)N2C[C@H](Oc3ccc(-c4ccc(F)c(C(F)(F)F)c4)cc3)C[C@H]2C(=O)NC[3H])nn1	1710756
CC[C@H](O)Cn1cc(C(=O)N2C[C@H](Oc3ccc(-c4cnc(N)nc4)cc3)C[C@H]2C(=O)NC[3H])nn1	1710757
CC[C@H](O)Cn1cc(C(=O)N2C[C@H](Oc3ccc(-c4cccc(CC(=O)O)c4)cc3)C[C@H]2C(=O)NC[3H])nn1	1710758
CCOC(=O)c1ccc(-c2ccc(O[C@@H]3C[C@@H](C(=O)NC[3H])N(C(=O)c4cn(C[C@@H](O)CC)nn4)C3)cc2)cc1F	1710759
CC[C@H](O)Cn1cc(C(=O)N2C[C@H](Oc3ccc(-c4ccc5ccc(O)cc5c4)cc3)C[C@H]2C(=O)NC[3H])nn1	1710760
CC[C@H](O)Cn1cc(C(=O)N2C[C@H](Oc3ccc(-c4cnc(OC)nc4)cc3)C[C@H]2C(=O)NC[3H])nn1	1710761
CC[C@H](O)Cn1cc(C(=O)N2C[C@H](Oc3ccc(-c4ccc(OC)c(OC(C)C)c4)cc3)C[C@H]2C(=O)NC[3H])nn1	1710762
CC[C@H](O)Cn1cc(C(=O)N2C[C@H](Oc3ccc(-c4ccnn4C)cc3)C[C@H]2C(=O)NC[3H])nn1	1710763
CC[C@H](O)Cn1cc(C(=O)N2C[C@H](Oc3ccc(-c4ccc(Cl)c(C#N)c4)cc3)C[C@H]2C(=O)NC[3H])nn1	1710764
CC[C@H](O)Cn1cc(C(=O)N2C[C@H](Oc3ccc(-c4cccc(CCOC)c4)cc3)C[C@H]2C(=O)NC[3H])nn1	1710765
CC[C@H](O)Cn1cc(C(=O)N2C[C@H](Oc3ccc(-c4cc(C)ccc4OC(C)C)cc3)C[C@H]2C(=O)NC[3H])nn1	1710766
CCOc1ncccc1-c1ccc(O[C@@H]2C[C@@H](C(=O)NC[3H])N(C(=O)c3cn(C[C@@H](O)CC)nn3)C2)cc1	1710767
CCc1ccccc1-c1ccc(O[C@@H]2C[C@@H](C(=O)NC[3H])N(C(=O)c3cn(C[C@@H](O)CC)nn3)C2)cc1	1710768
CC[C@H](O)Cn1cc(C(=O)N2C[C@H](Oc3ccc(-c4cnc(N(C)C)c(Cl)c4)cc3)C[C@H]2C(=O)NC[3H])nn1	1710769
COc1ccc(C#N)cc1-c1ccc(O[C@@H]2C[C@@H](C(=O)NC[3H])N(C(=O)c3conc3C3CCCC3)C2)cc1	1710770
COc1ncc(Cl)cc1-c1ccc(O[C@@H]2C[C@@H](C(=O)NC[3H])N(C(=O)c3conc3C3CCCC3)C2)cc1	1710771
O=C(NC[3H])[C@@H]1C[C@@H](Oc2ccc(-c3ccc4c(c3)CCCO4)cc2)CN1C(=O)c1conc1C1CCCC1	1710772
CCCNC(=O)c1cccc(-c2ccc(O[C@@H]3C[C@@H](C(=O)NC[3H])N(C(=O)c4conc4C4CCCC4)C3)cc2)c1	1710773
Cc1ccc(C(N)=O)cc1-c1ccc(O[C@@H]2C[C@@H](C(=O)NC[3H])N(C(=O)c3conc3C3CCCC3)C2)cc1	1710774
COc1ccc(-c2ccc(O[C@@H]3C[C@@H](C(=O)NC[3H])N(C(=O)c4conc4C4CCCC4)C3)cc2)cc1F	1710775
O=C(NC[3H])[C@@H]1C[C@@H](Oc2ccc(-c3cccc(O)c3)cc2)CN1C(=O)c1conc1C1CCCC1	1710776
COc1ccc(-c2ccc(O[C@@H]3C[C@@H](C(=O)NC[3H])N(C(=O)c4conc4C4CCCC4)C3)cc2)cc1C(=O)O	1710777
COc1cc(CO)ccc1-c1ccc(O[C@@H]2C[C@@H](C(=O)NC[3H])N(C(=O)c3conc3C3CCCC3)C2)cc1	1710778
CN(C)CCc1ccc(-c2ccc(O[C@@H]3C[C@@H](C(=O)NC[3H])N(C(=O)c4conc4C4CCCC4)C3)cc2)cc1	1710779
CC(C)OCc1cccc(-c2ccc(O[C@@H]3C[C@@H](C(=O)NC[3H])N(C(=O)c4conc4C4CCCC4)C3)cc2)c1	1710780
NC(=O)c1ccc(-c2ccc(O[C@@H]3C[C@@H](C(=O)NC[3H])N(C(=O)c4conc4C4CCCC4)C3)cc2)cc1	1710781
NCc1cccc(-c2ccc(O[C@@H]3C[C@@H](C(=O)NC[3H])N(C(=O)c4conc4C4CCCC4)C3)cc2)c1	1710782
CN(C)c1cc(-c2ccc(O[C@@H]3C[C@@H](C(=O)NC[3H])N(C(=O)c4conc4C4CCCC4)C3)cc2)ccn1	1710783
Cc1ccc(-c2ccc(O[C@@H]3C[C@@H](C(=O)NC[3H])N(C(=O)c4conc4C4CCCC4)C3)cc2)cc1Cl	1710784
O=C(NC[3H])[C@@H]1C[C@@H](Oc2ccc(-c3ccc(F)nc3)cc2)CN1C(=O)c1conc1C1CCCC1	1710785
O=C(NC[3H])[C@@H]1C[C@@H](Oc2ccc(-c3ccccc3)cc2)CN1C(=O)c1conc1C1CCCC1	1710786
CC(=O)Nc1cccc(-c2ccc(O[C@@H]3C[C@@H](C(=O)NC[3H])N(C(=O)c4conc4C4CCCC4)C3)cc2)c1	1710787
O=C(NC[3H])[C@@H]1C[C@@H](Oc2ccc(-c3ccc(Cl)c(F)c3)cc2)CN1C(=O)c1conc1C1CCCC1	1710788
COc1ccc(-c2ccc(O[C@@H]3C[C@@H](C(=O)NC[3H])N(C(=O)c4conc4C4CCCC4)C3)cc2)cc1Cl	1710789
Cc1cc(-c2ccc(O[C@@H]3C[C@@H](C(=O)NC[3H])N(C(=O)c4conc4C4CCCC4)C3)cc2)ccc1OC(C)C	1710790
Cc1ccc(-c2ccc(O[C@@H]3C[C@@H](C(=O)NC[3H])N(C(=O)c4conc4C4CCCC4)C3)cc2)cc1	1710791
O=C(NC[3H])[C@@H]1C[C@@H](Oc2ccc(-c3cccc(Cl)c3)cc2)CN1C(=O)c1conc1C1CCCC1	1710792
Cc1cc(C)cc(-c2ccc(O[C@@H]3C[C@@H](C(=O)NC[3H])N(C(=O)c4conc4C4CCCC4)C3)cc2)c1	1710793
COc1cc(-c2ccc(O[C@@H]3C[C@@H](C(=O)NC[3H])N(C(=O)c4conc4C4CCCC4)C3)cc2)cc(OC)c1OC	1710794
O=C(NC[3H])[C@@H]1C[C@@H](Oc2ccc(-c3ccc(C(F)(F)F)cc3)cc2)CN1C(=O)c1conc1C1CCCC1	1710795
CCc1cccc(-c2ccc(O[C@@H]3C[C@@H](C(=O)NC[3H])N(C(=O)c4conc4C4CCCC4)C3)cc2)c1	1710796
O=C(NC[3H])[C@@H]1C[C@@H](Oc2ccc(-c3cccc(Oc4ccccc4)c3)cc2)CN1C(=O)c1conc1C1CCCC1	1710797
C[C@H](O)c1ccc(-c2ccc(O[C@@H]3C[C@@H](C(=O)NC[3H])N(C(=O)c4conc4C4CCCC4)C3)cc2)cc1	1710798
COc1ccc(C)cc1-c1ccc(O[C@@H]2C[C@@H](C(=O)NC[3H])N(C(=O)c3conc3C3CCCC3)C2)cc1	1710799
C[C@@H]1Cc2cc(-c3ccc(O[C@@H]4C[C@@H](C(=O)NC[3H])N(C(=O)c5conc5C5CCCC5)C4)cc3)ccc2O1	1710800
CCOc1ccc(-c2ccc(O[C@@H]3C[C@@H](C(=O)NC[3H])N(C(=O)c4conc4C4CCCC4)C3)cc2)cc1C	1710801
COc1cc(C(=O)O)cc(-c2ccc(O[C@@H]3C[C@@H](C(=O)NC[3H])N(C(=O)C4(OC)CS(=O)(=O)C4)C3)cc2)c1	1710802
COC1(C(=O)N2C[C@H](Oc3ccc(-c4ccc(C(=O)O)cc4F)cc3)C[C@H]2C(=O)NC[3H])CS(=O)(=O)C1	1710803
COC1(C(=O)N2C[C@H](Oc3ccc(-c4ccc(Cl)c(C)c4)cc3)C[C@H]2C(=O)NC[3H])CS(=O)(=O)C1	1710804
COC1(C(=O)N2C[C@H](Oc3ccc(-c4cccc5c4OCCCO5)cc3)C[C@H]2C(=O)NC[3H])CS(=O)(=O)C1	1710805
COC1(C(=O)N2C[C@H](Oc3ccc(-c4ccc(C(C)(C)C)cc4)cc3)C[C@H]2C(=O)NC[3H])CS(=O)(=O)C1	1710806
COC1(C(=O)N2C[C@H](Oc3ccc(-c4ccc([C@@H]5CCC(=O)N5)cc4)cc3)C[C@H]2C(=O)NC[3H])CS(=O)(=O)C1	1710807
COC1(C(=O)N2C[C@H](Oc3ccc(-c4ccc5c(c4)CCCNC5=O)cc3)C[C@H]2C(=O)NC[3H])CS(=O)(=O)C1	1710808
COC1(C(=O)N2C[C@H](Oc3ccc(-c4cn(C)nc4C(C)C)cc3)C[C@H]2C(=O)NC[3H])CS(=O)(=O)C1	1710809
COC1(C(=O)N2C[C@H](Oc3ccc(-c4ccc(C(C)(C)O)cc4F)cc3)C[C@H]2C(=O)NC[3H])CS(=O)(=O)C1	1710810
COC1(C(=O)N2C[C@H](Oc3ccc(-c4cc(F)cc(F)c4)cc3)C[C@H]2C(=O)NC[3H])CS(=O)(=O)C1	1710811
COC(=O)c1cc(O)cc(-c2ccc(O[C@@H]3C[C@@H](C(=O)NC[3H])N(C(=O)C4(OC)CS(=O)(=O)C4)C3)cc2)c1	1710812
COC1(C(=O)N2C[C@H](Oc3ccc(-c4ccc5nnn(C)c5c4)cc3)C[C@H]2C(=O)NC[3H])CS(=O)(=O)C1	1710813
COC1(C(=O)N2C[C@H](Oc3ccc(-c4cccc(C(C)=O)c4)cc3)C[C@H]2C(=O)NC[3H])CS(=O)(=O)C1	1710814
COC1(C(=O)N2C[C@H](Oc3ccc(-c4ccc(CCC(=O)O)cc4)cc3)C[C@H]2C(=O)NC[3H])CS(=O)(=O)C1	1710815
COC1(C(=O)N2C[C@H](Oc3ccc(-c4cccc(N)c4)cc3)C[C@H]2C(=O)NC[3H])CS(=O)(=O)C1	1710816
CCOc1ccc(-c2ccc(O[C@@H]3C[C@@H](C(=O)NC[3H])N(C(=O)C4(OC)CS(=O)(=O)C4)C3)cc2)cc1	1710817
CCCCc1ccc(-c2ccc(O[C@@H]3C[C@@H](C(=O)NC[3H])N(C(=O)C4(OC)CS(=O)(=O)C4)C3)cc2)cc1	1710818
COC1(C(=O)N2C[C@H](Oc3ccc(-c4ccc5c(c4)OCO5)cc3)C[C@H]2C(=O)NC[3H])CS(=O)(=O)C1	1710819
COC1(C(=O)N2C[C@H](Oc3ccc(-c4ccc(-c5ccccc5)cc4)cc3)C[C@H]2C(=O)NC[3H])CS(=O)(=O)C1	1710820
COC1(C(=O)N2C[C@H](Oc3ccc(-c4cnn(C(C)(C)C)c4)cc3)C[C@H]2C(=O)NC[3H])CS(=O)(=O)C1	1710821
COC1(C(=O)N2C[C@H](Oc3ccc(-c4cccc(S(N)(=O)=O)c4)cc3)C[C@H]2C(=O)NC[3H])CS(=O)(=O)C1	1710822
COC1(C(=O)N2C[C@H](Oc3ccc(-c4cccc5c4OCCO5)cc3)C[C@H]2C(=O)NC[3H])CS(=O)(=O)C1	1710823
COc1ccc(-c2ccc(O[C@@H]3C[C@@H](C(=O)NC[3H])N(C(=O)C4(OC)CS(=O)(=O)C4)C3)cc2)cn1	1710824
COC(=O)CCc1cccc(-c2ccc(O[C@@H]3C[C@@H](C(=O)NC[3H])N(C(=O)C4(OC)CS(=O)(=O)C4)C3)cc2)c1	1710825
COC1(C(=O)N2C[C@H](Oc3ccc(-c4cnc5ccnn5c4)cc3)C[C@H]2C(=O)NC[3H])CS(=O)(=O)C1	1710826
COC1(C(=O)N2C[C@H](Oc3ccc(-c4cc(F)cc(OCC(=O)O)c4)cc3)C[C@H]2C(=O)NC[3H])CS(=O)(=O)C1	1710827
COC1(C(=O)N2C[C@H](Oc3ccc(-c4cc5ccccc5o4)cc3)C[C@H]2C(=O)NC[3H])CS(=O)(=O)C1	1710828
COC1(C(=O)N2C[C@H](Oc3ccc(C=CC4CCCCC4)cc3)C[C@H]2C(=O)NC[3H])CS(=O)(=O)C1	1710829
COC1(C(=O)N2C[C@H](Oc3ccc(C4=CCNCC4)cc3)C[C@H]2C(=O)NC[3H])CS(=O)(=O)C1	1710830
COC1(C(=O)N2C[C@H](Oc3ccc(-c4ccc5c(c4)CC(C)(C)O5)cc3)C[C@H]2C(=O)NC[3H])CS(=O)(=O)C1	1710831
COc1ncccc1-c1ccc(O[C@@H]2C[C@@H](C(=O)NC[3H])N(C(=O)C3(OC)CS(=O)(=O)C3)C2)cc1	1710832
COc1cc(-c2ccc(O[C@@H]3C[C@@H](C(=O)NC[3H])N(C(=O)c4cc5occc5s4)C3)cc2)ccc1Cl	1710833
COC(=O)Cc1ccc(-c2ccc(O[C@@H]3C[C@@H](C(=O)NC[3H])N(C(=O)c4cc5occc5s4)C3)cc2)cc1	1710834
O=C(NC[3H])[C@@H]1C[C@@H](Oc2ccc(I)cc2)CN1C(=O)c1cc2occc2s1	1710835
CCCOc1ccc(-c2ccc(O[C@@H]3C[C@@H](C(=O)NC[3H])N(C(=O)c4cc5occc5s4)C3)cc2)cc1Cl	1710836
COc1ccc2cc(-c3ccc(O[C@@H]4C[C@@H](C(=O)NC[3H])N(C(=O)c5cc6occc6s5)C4)cc3)ccc2c1	1710837
COc1cccc(-c2ccc(O[C@@H]3C[C@@H](C(=O)NC[3H])N(C(=O)c4cc5occc5s4)C3)cc2)c1OC	1710838
CCN(CC)Cc1ccc(-c2ccc(O[C@@H]3C[C@@H](C(=O)NC[3H])N(C(=O)c4cc5occc5s4)C3)cc2)cc1	1710839
CCn1ccc(-c2ccc(O[C@@H]3C[C@@H](C(=O)NC[3H])N(C(=O)c4cc5occc5s4)C3)cc2)n1	1710840
O=C(NC[3H])[C@@H]1C[C@@H](Oc2ccc(-c3cccc4c3OCC4)cc2)CN1C(=O)c1cc2occc2s1	1710841
Nc1cc(-c2ccc(O[C@@H]3C[C@@H](C(=O)NC[3H])N(C(=O)c4cc5occc5s4)C3)cc2)ccc1F	1710842
CCOc1cc(F)ccc1-c1ccc(O[C@@H]2C[C@@H](C(=O)NC[3H])N(C(=O)c3cc4occc4s3)C2)cc1	1710843
Cn1c(=O)[nH]c2ccc(-c3ccc(O[C@@H]4C[C@@H](C(=O)NC[3H])N(C(=O)c5cc6occc6s5)C4)cc3)cc21	1710844
Cc1ccc(Cl)cc1-c1ccc(O[C@@H]2C[C@@H](C(=O)NC[3H])N(C(=O)c3cc4occc4s3)C2)cc1	1710845
COc1ccc(-c2ccc(O[C@@H]3C[C@@H](C(=O)NC[3H])N(C(=O)c4cc5occc5s4)C3)cc2)cc1C	1710846
CCOc1ccccc1-c1ccc(O[C@@H]2C[C@@H](C(=O)NC[3H])N(C(=O)c3cc4occc4s3)C2)cc1	1710847
CC(C)NC(=O)c1cccc(-c2ccc(O[C@@H]3C[C@@H](C(=O)NC[3H])N(C(=O)c4cc5occc5s4)C3)cc2)c1	1710848
Cc1c(Cl)cccc1-c1ccc(O[C@@H]2C[C@@H](C(=O)NC[3H])N(C(=O)c3cc4occc4s3)C2)cc1	1710849
Cc1ccc(F)cc1-c1ccc(O[C@@H]2C[C@@H](C(=O)NC[3H])N(C(=O)c3cc4occc4s3)C2)cc1	1710850
CC(C)(C)[C@H]1CC=C(c2ccc(O[C@@H]3C[C@@H](C(=O)NC[3H])N(C(=O)c4cc5occc5s4)C3)cc2)CC1	1710851
O=C(O)c1cc(-c2ccc(O[C@@H]3C[C@@H](C(=O)NC[3H])N(C(=O)c4cc5occc5s4)C3)cc2)ccc1Cl	1710852
O=C(O)c1ccc(-c2ccc(O[C@@H]3C[C@@H](C(=O)NC[3H])N(C(=O)c4cc5occc5s4)C3)cc2)cc1F	1710853
O=C(NC[3H])[C@@H]1C[C@@H](Oc2ccc(-c3cccc(CO)c3)cc2)CN1C(=O)c1cc2occc2s1	1710854
COC(=O)c1ccc(-c2ccc(O[C@@H]3C[C@@H](C(=O)NC[3H])N(C(=O)c4cc5occc5s4)C3)cc2)c(F)c1	1710855
O=C(NC[3H])[C@@H]1C[C@@H](Oc2ccc(-c3ccc(C4(CO)CC4)cc3)cc2)CN1C(=O)c1cc2occc2s1	1710856
O=C(NC[3H])[C@@H]1C[C@@H](Oc2ccc(-c3cccc(Cl)c3F)cc2)CN1C(=O)c1cc2occc2s1	1710857
NC1(c2ccc(-c3ccc(O[C@@H]4C[C@@H](C(=O)NC[3H])N(C(=O)c5cc6occc6s5)C4)cc3)cc2)CCCC1	1710858
COC(=O)c1cc(-c2ccc(O[C@@H]3C[C@@H](C(=O)NC[3H])N(C(=O)c4cc5occc5s4)C3)cc2)ccc1Cl	1710859
NS(=O)(=O)c1ccc(-c2ccc(O[C@@H]3C[C@@H](C(=O)NC[3H])N(C(=O)c4cc5occc5s4)C3)cc2)cc1	1710860
COc1cc(F)c(F)cc1-c1ccc(O[C@@H]2C[C@@H](C(=O)NC[3H])N(C(=O)c3cc4occc4s3)C2)cc1	1710861
O=C(NC[3H])[C@@H]1C[C@@H](Oc2ccc(-c3cccc(O)c3F)cc2)CN1C(=O)c1cc2occc2s1	1710862
O=C(NC[3H])[C@@H]1C[C@@H](Oc2ccc(-c3cnc4occc4c3)cc2)CN1C(=O)c1cc2occc2s1	1710863
O=C(NC[3H])[C@@H]1C[C@@H](Oc2ccc(-c3ccc(F)c(Cl)c3)cc2)CN1C(=O)c1cc2occc2s1	1710864
CCC(=O)N[C@@H]1CC[C@@H](C(=O)N2C[C@H](Oc3ccc(-c4ccc(C(N)=O)cc4)cc3)C[C@H]2C(=O)NC[3H])C1	1710865
CCC(=O)N[C@@H]1CC[C@@H](C(=O)N2C[C@H](Oc3ccc(-c4cccc(CN)c4)cc3)C[C@H]2C(=O)NC[3H])C1	1710866
CCC(=O)N[C@@H]1CC[C@@H](C(=O)N2C[C@H](Oc3ccc(-c4ccnc(N(C)C)c4)cc3)C[C@H]2C(=O)NC[3H])C1	1710867
CCC(=O)N[C@@H]1CC[C@@H](C(=O)N2C[C@H](Oc3ccc(-c4ccc(COC(C)(C)C)cc4)cc3)C[C@H]2C(=O)NC[3H])C1	1710868
CCC(=O)N[C@@H]1CC[C@@H](C(=O)N2C[C@H](Oc3ccc(-c4ccc(F)nc4)cc3)C[C@H]2C(=O)NC[3H])C1	1710869
CCC(=O)N[C@@H]1CC[C@@H](C(=O)N2C[C@H](Oc3ccc(-c4ccccc4)cc3)C[C@H]2C(=O)NC[3H])C1	1710870
CCC(=O)N[C@@H]1CC[C@@H](C(=O)N2C[C@H](Oc3ccc(-c4cccc(NC(C)=O)c4)cc3)C[C@H]2C(=O)NC[3H])C1	1710871
CCC(=O)N[C@@H]1CC[C@@H](C(=O)N2C[C@H](Oc3ccc(-c4ccc(Cl)c(F)c4)cc3)C[C@H]2C(=O)NC[3H])C1	1710872
CCC(=O)N[C@@H]1CC[C@@H](C(=O)N2C[C@H](Oc3ccc(-c4ccc(OC)c(Cl)c4)cc3)C[C@H]2C(=O)NC[3H])C1	1710873
CCC(=O)N[C@@H]1CC[C@@H](C(=O)N2C[C@H](Oc3ccc(-c4ccc(OC(C)C)c(C)c4)cc3)C[C@H]2C(=O)NC[3H])C1	1710874
CCC(=O)N[C@@H]1CC[C@@H](C(=O)N2C[C@H](Oc3ccc(-c4ccc(C)cc4)cc3)C[C@H]2C(=O)NC[3H])C1	1710875
CCC(=O)N[C@@H]1CC[C@@H](C(=O)N2C[C@H](Oc3ccc(-c4cccc(Cl)c4)cc3)C[C@H]2C(=O)NC[3H])C1	1710876
CCC(=O)N[C@@H]1CC[C@@H](C(=O)N2C[C@H](Oc3ccc(-c4cc(C)cc(C)c4)cc3)C[C@H]2C(=O)NC[3H])C1	1710877
CCC(=O)N[C@@H]1CC[C@@H](C(=O)N2C[C@H](Oc3ccc(-c4cc(OC)c(OC)c(OC)c4)cc3)C[C@H]2C(=O)NC[3H])C1	1710878
CCC(=O)N[C@@H]1CC[C@@H](C(=O)N2C[C@H](Oc3ccc(-c4ccc(C(F)(F)F)cc4)cc3)C[C@H]2C(=O)NC[3H])C1	1710879
CCC(=O)N[C@@H]1CC[C@@H](C(=O)N2C[C@H](Oc3ccc(-c4cccc(CC)c4)cc3)C[C@H]2C(=O)NC[3H])C1	1710880
CCC(=O)N[C@@H]1CC[C@@H](C(=O)N2C[C@H](Oc3ccc(-c4cccc(Oc5ccccc5)c4)cc3)C[C@H]2C(=O)NC[3H])C1	1710881
CCC(=O)N[C@@H]1CC[C@@H](C(=O)N2C[C@H](Oc3ccc(-c4ccc([C@H](C)O)cc4)cc3)C[C@H]2C(=O)NC[3H])C1	1710882
CCC(=O)N[C@@H]1CC[C@@H](C(=O)N2C[C@H](Oc3ccc(-c4cc(C)ccc4OC)cc3)C[C@H]2C(=O)NC[3H])C1	1710883
CCC(=O)N[C@@H]1CC[C@@H](C(=O)N2C[C@H](Oc3ccc(-c4ccc5c(c4)C[C@@H](C)O5)cc3)C[C@H]2C(=O)NC[3H])C1	1710884
CCOc1ccc(-c2ccc(O[C@@H]3C[C@@H](C(=O)NC[3H])N(C(=O)[C@@H]4CC[C@@H](NC(=O)CC)C4)C3)cc2)cc1C	1710885
CCCOc1cccc(-c2ccc(O[C@@H]3C[C@@H](C(=O)NC[3H])N(C(=O)[C@@H]4CC[C@@H](NC(=O)CC)C4)C3)cc2)c1	1710886
CCC(=O)N[C@@H]1CC[C@@H](C(=O)N2C[C@H](Oc3ccc(-c4cccc5c4CNC5=O)cc3)C[C@H]2C(=O)NC[3H])C1	1710887
CCC(=O)N[C@@H]1CC[C@@H](C(=O)N2C[C@H](Oc3ccc(-c4ccc(C(=O)NC)c(C)c4)cc3)C[C@H]2C(=O)NC[3H])C1	1710888
CCC(=O)N[C@@H]1CC[C@@H](C(=O)N2C[C@H](Oc3ccc(-c4cccc(C(=O)OC)c4F)cc3)C[C@H]2C(=O)NC[3H])C1	1710889
CCC(=O)N[C@@H]1CC[C@@H](C(=O)N2C[C@H](Oc3ccc(-c4ccc(S(C)(=O)=O)cc4)cc3)C[C@H]2C(=O)NC[3H])C1	1710890
CCC(=O)N[C@@H]1CC[C@@H](C(=O)N2C[C@H](Oc3ccc(-c4cc(Cl)cc(C(=O)O)c4)cc3)C[C@H]2C(=O)NC[3H])C1	1710891
CCC(=O)N[C@@H]1CC[C@@H](C(=O)N2C[C@H](Oc3ccc(-c4ccc5nc(C)ccc5c4)cc3)C[C@H]2C(=O)NC[3H])C1	1710892
CCC(=O)N[C@@H]1CC[C@@H](C(=O)N2C[C@H](Oc3ccc(-c4ccc5c(c4)COC(=O)N5)cc3)C[C@H]2C(=O)NC[3H])C1	1710893
CCOC(=O)c1cccc(-c2ccc(O[C@@H]3C[C@@H](C(=O)NC[3H])N(C(=O)[C@@H]4CC[C@@H](NC(=O)CC)C4)C3)cc2)c1	1710894
O=C(O)CCc1ccc(-c2ccc(O[C@@H]3C[C@@H](C(=O)NC[3H])N(C(=O)c4nc5n(n4)CCCN5)C3)cc2)cc1	1710895
Nc1cccc(-c2ccc(O[C@@H]3C[C@@H](C(=O)NC[3H])N(C(=O)c4nc5n(n4)CCCN5)C3)cc2)c1	1710896
O=C(NC[3H])[C@@H]1C[C@@H](Oc2ccc(-c3ccc(Cl)c(Cl)c3)cc2)CN1C(=O)c1nc2n(n1)CCCN2	1710897
CCCCc1ccc(-c2ccc(O[C@@H]3C[C@@H](C(=O)NC[3H])N(C(=O)c4nc5n(n4)CCCN5)C3)cc2)cc1	1710898
O=C(NC[3H])[C@@H]1C[C@@H](Oc2ccc(-c3ccc4c(c3)OCO4)cc2)CN1C(=O)c1nc2n(n1)CCCN2	1710899
O=C(NC[3H])[C@@H]1C[C@@H](Oc2ccc(-c3ccc(-c4ccccc4)cc3)cc2)CN1C(=O)c1nc2n(n1)CCCN2	1710900
CC(C)(C)n1cc(-c2ccc(O[C@@H]3C[C@@H](C(=O)NC[3H])N(C(=O)c4nc5n(n4)CCCN5)C3)cc2)cn1	1710901
NS(=O)(=O)c1cccc(-c2ccc(O[C@@H]3C[C@@H](C(=O)NC[3H])N(C(=O)c4nc5n(n4)CCCN5)C3)cc2)c1	1710902
O=C(NC[3H])[C@@H]1C[C@@H](Oc2ccc(-c3cccc4c3OCCO4)cc2)CN1C(=O)c1nc2n(n1)CCCN2	1710903
COc1ccc(-c2ccc(O[C@@H]3C[C@@H](C(=O)NC[3H])N(C(=O)c4nc5n(n4)CCCN5)C3)cc2)cn1	1710904
COC(=O)CCc1cccc(-c2ccc(O[C@@H]3C[C@@H](C(=O)NC[3H])N(C(=O)c4nc5n(n4)CCCN5)C3)cc2)c1	1710905
O=C(NC[3H])[C@@H]1C[C@@H](Oc2ccc(-c3cnc4ccnn4c3)cc2)CN1C(=O)c1nc2n(n1)CCCN2	1710906
O=C(O)COc1cc(F)cc(-c2ccc(O[C@@H]3C[C@@H](C(=O)NC[3H])N(C(=O)c4nc5n(n4)CCCN5)C3)cc2)c1	1710907
O=C(NC[3H])[C@@H]1C[C@@H](Oc2ccc(-c3cc4ccccc4o3)cc2)CN1C(=O)c1nc2n(n1)CCCN2	1710908
O=C(NC[3H])[C@@H]1C[C@@H](Oc2ccc(C=CC3CCCCC3)cc2)CN1C(=O)c1nc2n(n1)CCCN2	1710909
O=C(NC[3H])[C@@H]1C[C@@H](Oc2ccc(C3=CCNCC3)cc2)CN1C(=O)c1nc2n(n1)CCCN2	1710910
CC1(C)Cc2cc(-c3ccc(O[C@@H]4C[C@@H](C(=O)NC[3H])N(C(=O)c5nc6n(n5)CCCN6)C4)cc3)ccc2O1	1710911
COc1ncccc1-c1ccc(O[C@@H]2C[C@@H](C(=O)NC[3H])N(C(=O)c3nc4n(n3)CCCN4)C2)cc1	1710912
COc1ccc(F)c(-c2ccc(O[C@@H]3C[C@@H](C(=O)NC[3H])N(C(=O)c4nc5n(n4)CCCN5)C3)cc2)c1	1710913
CS(=O)(=O)c1ccc(-c2ccc(O[C@@H]3C[C@@H](C(=O)NC[3H])N(C(=O)c4nc5n(n4)CCCN5)C3)cc2)cc1	1710914
O=C(NC[3H])[C@@H]1C[C@@H](Oc2ccc(-c3cncnc3)cc2)CN1C(=O)c1nc2n(n1)CCCN2	1710915
O=C1Cc2c(C(=O)N3C[C@H](Oc4ccc(I)cc4)C[C@H]3C(=O)NC[3H])ccnc2N1	1710916
Cc1cccc(-c2ccc(O[C@@H]3C[C@@H](C(=O)NC[3H])N(C(=O)c4ccnc5c4CC(=O)N5)C3)cc2)c1C	1710917
O=C1Cc2c(C(=O)N3C[C@H](Oc4ccc(-c5cc(Cl)cc(Cl)c5)cc4)C[C@H]3C(=O)NC[3H])ccnc2N1	1710918
O=C1Cc2c(C(=O)N3C[C@H](Oc4ccc(-c5ccc6ccccc6c5)cc4)C[C@H]3C(=O)NC[3H])ccnc2N1	1710919
O=C1Cc2c(C(=O)N3C[C@H](Oc4ccc(-c5cc(F)c(F)c(F)c5)cc4)C[C@H]3C(=O)NC[3H])ccnc2N1	1710920
Cc1ccc(-c2ccc(O[C@@H]3C[C@@H](C(=O)NC[3H])N(C(=O)c4ccnc5c4CC(=O)N5)C3)cc2)c(F)c1	1710921
O=C1Cc2c(C(=O)N3C[C@H](Oc4ccc(-c5ccc6c(c5)OC(F)(F)O6)cc4)C[C@H]3C(=O)NC[3H])ccnc2N1	1710922
COc1ccc(-c2ccc(O[C@@H]3C[C@@H](C(=O)NC[3H])N(C(=O)c4ccnc5c4CC(=O)N5)C3)cc2)cc1C#N	1710923
O=C1Cc2c(C(=O)N3C[C@H](Oc4ccc(-c5cc(F)cc(Cl)c5)cc4)C[C@H]3C(=O)NC[3H])ccnc2N1	1710924
O=C1Cc2c(C(=O)N3C[C@H](Oc4ccc(-c5ccc(C(F)(F)F)c(F)c5)cc4)C[C@H]3C(=O)NC[3H])ccnc2N1	1710925
COc1ccc(-c2ccc(O[C@@H]3C[C@@H](C(=O)NC[3H])N(C(=O)Cn4ncc5cccnc54)C3)cc2)cc1C	1710926
CCOc1ccccc1-c1ccc(O[C@@H]2C[C@@H](C(=O)NC[3H])N(C(=O)Cn3ncc4cccnc43)C2)cc1	1710927
CC(C)NC(=O)c1cccc(-c2ccc(O[C@@H]3C[C@@H](C(=O)NC[3H])N(C(=O)Cn4ncc5cccnc54)C3)cc2)c1	1710928
Cc1c(Cl)cccc1-c1ccc(O[C@@H]2C[C@@H](C(=O)NC[3H])N(C(=O)Cn3ncc4cccnc43)C2)cc1	1710929
Cc1ccc(F)cc1-c1ccc(O[C@@H]2C[C@@H](C(=O)NC[3H])N(C(=O)Cn3ncc4cccnc43)C2)cc1	1710930
CC(C)(C)[C@H]1CC=C(c2ccc(O[C@@H]3C[C@@H](C(=O)NC[3H])N(C(=O)Cn4ncc5cccnc54)C3)cc2)CC1	1710931
O=C(O)c1cc(-c2ccc(O[C@@H]3C[C@@H](C(=O)NC[3H])N(C(=O)Cn4ncc5cccnc54)C3)cc2)ccc1Cl	1710932
O=C(O)c1ccc(-c2ccc(O[C@@H]3C[C@@H](C(=O)NC[3H])N(C(=O)Cn4ncc5cccnc54)C3)cc2)cc1F	1710933
O=C(O)c1cccc(-c2ccc(O[C@@H]3C[C@@H](C(=O)NC[3H])N(C(=O)Cn4ncc5cccnc54)C3)cc2)c1	1710934
COC(=O)c1ccc(-c2ccc(O[C@@H]3C[C@@H](C(=O)NC[3H])N(C(=O)Cn4ncc5cccnc54)C3)cc2)c(F)c1	1710935
O=C(NC[3H])[C@@H]1C[C@@H](Oc2ccc(-c3ccc(C4(CO)CC4)cc3)cc2)CN1C(=O)Cn1ncc2cccnc21	1710936
O=C(NC[3H])[C@@H]1C[C@@H](Oc2ccc(-c3cccc(Cl)c3F)cc2)CN1C(=O)Cn1ncc2cccnc21	1710937
O=C(NC[3H])[C@@H]1C[C@@H](Oc2ccc(-c3cnn(-c4ccncc4)c3)cc2)CN1C(=O)Cn1ncc2cccnc21	1710938
COC(=O)c1cc(-c2ccc(O[C@@H]3C[C@@H](C(=O)NC[3H])N(C(=O)Cn4ncc5cccnc54)C3)cc2)ccc1Cl	1710939
NS(=O)(=O)c1ccc(-c2ccc(O[C@@H]3C[C@@H](C(=O)NC[3H])N(C(=O)Cn4ncc5cccnc54)C3)cc2)cc1	1710940
COc1cc(F)c(F)cc1-c1ccc(O[C@@H]2C[C@@H](C(=O)NC[3H])N(C(=O)Cn3ncc4cccnc43)C2)cc1	1710941
O=C(NC[3H])[C@@H]1C[C@@H](Oc2ccc(-c3cccc(O)c3F)cc2)CN1C(=O)Cn1ncc2cccnc21	1710942
O=C(NC[3H])[C@@H]1C[C@@H](Oc2ccc(-c3cnc4occc4c3)cc2)CN1C(=O)Cn1ncc2cccnc21	1710943
O=C(NC[3H])[C@@H]1C[C@@H](Oc2ccc(-c3ccc(F)c(Cl)c3)cc2)CN1C(=O)Cn1ncc2cccnc21	1710944
O=C(NC[3H])[C@@H]1C[C@@H](Oc2ccc(-c3ccc4c(c3)CCOC4)cc2)CN1C(=O)Cn1ncc2cccnc21	1710945
CC(C)(C)c1cccc(-c2ccc(O[C@@H]3C[C@@H](C(=O)NC[3H])N(C(=O)Cn4ncc5cccnc54)C3)cc2)c1	1710946
Cc1cccc(-c2ccc(O[C@@H]3C[C@@H](C(=O)NC[3H])N(C(=O)Cn4ncc5cccnc54)C3)cc2)c1	1710947
O=C(NC[3H])[C@@H]1C[C@@H](Oc2ccc(-c3cccc(-c4ccccc4)c3)cc2)CN1C(=O)Cn1ncc2cccnc21	1710948
O=C(NC[3H])[C@@H]1C[C@@H](Oc2ccc(-c3ccc(F)c(C(F)(F)F)c3)cc2)CN1C(=O)Cn1ncc2cccnc21	1710949
Nc1ncc(-c2ccc(O[C@@H]3C[C@@H](C(=O)NC[3H])N(C(=O)Cn4ncc5cccnc54)C3)cc2)cn1	1710950
O=C(O)Cc1cccc(-c2ccc(O[C@@H]3C[C@@H](C(=O)NC[3H])N(C(=O)Cn4ncc5cccnc54)C3)cc2)c1	1710951
CCOC(=O)c1ccc(-c2ccc(O[C@@H]3C[C@@H](C(=O)NC[3H])N(C(=O)Cn4ncc5cccnc54)C3)cc2)cc1F	1710952
O=C(NC[3H])[C@@H]1C[C@@H](Oc2ccc(-c3ccc4ccc(O)cc4c3)cc2)CN1C(=O)Cn1ncc2cccnc21	1710953
COc1ncc(-c2ccc(O[C@@H]3C[C@@H](C(=O)NC[3H])N(C(=O)Cn4ncc5cccnc54)C3)cc2)cn1	1710954
COc1ccc(-c2ccc(O[C@@H]3C[C@@H](C(=O)NC[3H])N(C(=O)Cn4ncc5cccnc54)C3)cc2)cc1OC(C)C	1710955
Cn1nccc1-c1ccc(O[C@@H]2C[C@@H](C(=O)NC[3H])N(C(=O)Cn3ncc4cccnc43)C2)cc1	1710956
N#Cc1cc(-c2ccc(O[C@@H]3C[C@@H](C(=O)NC[3H])N(C(=O)Cn4ncc5cccnc54)C3)cc2)ccc1Cl	1710957
CCCNC(=O)c1cccc(-c2ccc(O[C@@H]3C[C@@H](C(=O)NC[3H])N(C(=O)c4ccc5cc(C)cn5c4)C3)cc2)c1	1710958
Cc1cc2ccc(C(=O)N3C[C@H](Oc4ccc(-c5cc(C(N)=O)ccc5C)cc4)C[C@H]3C(=O)NC[3H])cn2c1	1710959
COc1ccc(-c2ccc(O[C@@H]3C[C@@H](C(=O)NC[3H])N(C(=O)c4ccc5cc(C)cn5c4)C3)cc2)cc1F	1710960
Cc1cc2ccc(C(=O)N3C[C@H](Oc4ccc(-c5cccc(O)c5)cc4)C[C@H]3C(=O)NC[3H])cn2c1	1710961
COc1ccc(-c2ccc(O[C@@H]3C[C@@H](C(=O)NC[3H])N(C(=O)c4ccc5cc(C)cn5c4)C3)cc2)cc1C(=O)O	1710962
COc1cc(CO)ccc1-c1ccc(O[C@@H]2C[C@@H](C(=O)NC[3H])N(C(=O)c3ccc4cc(C)cn4c3)C2)cc1	1710963
Cc1cc2ccc(C(=O)N3C[C@H](Oc4ccc(-c5ccc6ccc(=O)[nH]c6c5)cc4)C[C@H]3C(=O)NC[3H])cn2c1	1710964
Cc1cc2ccc(C(=O)N3C[C@H](Oc4ccc(-c5ccc(CCN(C)C)cc5)cc4)C[C@H]3C(=O)NC[3H])cn2c1	1710965
Cc1cc2ccc(C(=O)N3C[C@H](Oc4ccc(-c5cccc(COC(C)C)c5)cc4)C[C@H]3C(=O)NC[3H])cn2c1	1710966
Cc1cc2ccc(C(=O)N3C[C@H](Oc4ccc(-c5cccc(CN)c5)cc4)C[C@H]3C(=O)NC[3H])cn2c1	1710967
Cc1cc2ccc(C(=O)N3C[C@H](Oc4ccc(-c5ccnc(N(C)C)c5)cc4)C[C@H]3C(=O)NC[3H])cn2c1	1710968
Cc1cc2ccc(C(=O)N3C[C@H](Oc4ccc(-c5ccc(COC(C)(C)C)cc5)cc4)C[C@H]3C(=O)NC[3H])cn2c1	1710969
Cc1cc2ccc(C(=O)N3C[C@H](Oc4ccc(-c5ccc(C)c(Cl)c5)cc4)C[C@H]3C(=O)NC[3H])cn2c1	1710970
Cc1cc2ccc(C(=O)N3C[C@H](Oc4ccc(-c5ccccc5)cc4)C[C@H]3C(=O)NC[3H])cn2c1	1710971
CC(=O)Nc1cccc(-c2ccc(O[C@@H]3C[C@@H](C(=O)NC[3H])N(C(=O)c4ccc5cc(C)cn5c4)C3)cc2)c1	1710972
Cc1cc2ccc(C(=O)N3C[C@H](Oc4ccc(-c5ccc(Cl)c(F)c5)cc4)C[C@H]3C(=O)NC[3H])cn2c1	1710973
Cc1cc2ccc(C(=O)N3C[C@H](Oc4ccc(-c5ccc(CO)cc5)cc4)C[C@H]3C(=O)NC[3H])cn2c1	1710974
Cc1cc2ccc(C(=O)N3C[C@H](Oc4ccc(-c5ccc(OC(C)C)c(C)c5)cc4)C[C@H]3C(=O)NC[3H])cn2c1	1710975
Cc1ccc(-c2ccc(O[C@@H]3C[C@@H](C(=O)NC[3H])N(C(=O)c4ccc5cc(C)cn5c4)C3)cc2)cc1	1710976
Cc1cc2ccc(C(=O)N3C[C@H](Oc4ccc(-c5cccc(Cl)c5)cc4)C[C@H]3C(=O)NC[3H])cn2c1	1710977
Cc1cc(C)cc(-c2ccc(O[C@@H]3C[C@@H](C(=O)NC[3H])N(C(=O)c4ccc5cc(C)cn5c4)C3)cc2)c1	1710978
COc1cc(-c2ccc(O[C@@H]3C[C@@H](C(=O)NC[3H])N(C(=O)c4ccc5cc(C)cn5c4)C3)cc2)cc(OC)c1OC	1710979
Cc1cc2ccc(C(=O)N3C[C@H](Oc4ccc(-c5ccc(C(F)(F)F)cc5)cc4)C[C@H]3C(=O)NC[3H])cn2c1	1710980
CCc1cccc(-c2ccc(O[C@@H]3C[C@@H](C(=O)NC[3H])N(C(=O)c4ccc5cc(C)cn5c4)C3)cc2)c1	1710981
Cc1cc2ccc(C(=O)N3C[C@H](Oc4ccc(-c5cccc(Oc6ccccc6)c5)cc4)C[C@H]3C(=O)NC[3H])cn2c1	1710982
Cc1cc2ccc(C(=O)N3C[C@H](Oc4ccc(-c5ccc([C@H](C)O)cc5)cc4)C[C@H]3C(=O)NC[3H])cn2c1	1710983
COc1ccc(C)cc1-c1ccc(O[C@@H]2C[C@@H](C(=O)NC[3H])N(C(=O)c3ccc4cc(C)cn4c3)C2)cc1	1710984
Cc1cc2ccc(C(=O)N3C[C@H](Oc4ccc(-c5ccc6c(c5)C[C@@H](C)O6)cc4)C[C@H]3C(=O)NC[3H])cn2c1	1710985
CCOc1ccc(-c2ccc(O[C@@H]3C[C@@H](C(=O)NC[3H])N(C(=O)c4ccc5cc(C)cn5c4)C3)cc2)cc1C	1710986
CCCOc1cccc(-c2ccc(O[C@@H]3C[C@@H](C(=O)NC[3H])N(C(=O)c4ccc5cc(C)cn5c4)C3)cc2)c1	1710987
Cc1cc2ccc(C(=O)N3C[C@H](Oc4ccc(-c5cccc6c5CNC6=O)cc4)C[C@H]3C(=O)NC[3H])cn2c1	1710988
COC(=O)c1cc(O)cc(-c2ccc(O[C@@H]3C[C@@H](C(=O)NC[3H])N(C(=O)c4cc5sccc5[nH]4)C3)cc2)c1	1710989
O=C(NC[3H])[C@@H]1C[C@@H](Oc2ccc(-c3cccc(Cn4cccn4)c3)cc2)CN1C(=O)c1cc2sccc2[nH]1	1710990
Cn1nnc2ccc(-c3ccc(O[C@@H]4C[C@@H](C(=O)NC[3H])N(C(=O)c5cc6sccc6[nH]5)C4)cc3)cc21	1710991
O=C(O)CCc1ccc(-c2ccc(O[C@@H]3C[C@@H](C(=O)NC[3H])N(C(=O)c4cc5sccc5[nH]4)C3)cc2)cc1	1710992
Nc1cccc(-c2ccc(O[C@@H]3C[C@@H](C(=O)NC[3H])N(C(=O)c4cc5sccc5[nH]4)C3)cc2)c1	1710993
CCOc1ccc(-c2ccc(O[C@@H]3C[C@@H](C(=O)NC[3H])N(C(=O)c4cc5sccc5[nH]4)C3)cc2)cc1	1710994
O=C(NC[3H])[C@@H]1C[C@@H](Oc2ccc(-c3ccc(Cl)c(Cl)c3)cc2)CN1C(=O)c1cc2sccc2[nH]1	1710995
CCCCc1ccc(-c2ccc(O[C@@H]3C[C@@H](C(=O)NC[3H])N(C(=O)c4cc5sccc5[nH]4)C3)cc2)cc1	1710996
O=C(NC[3H])[C@@H]1C[C@@H](Oc2ccc(-c3ccc4c(c3)OCO4)cc2)CN1C(=O)c1cc2sccc2[nH]1	1710997
O=C(NC[3H])[C@@H]1C[C@@H](Oc2ccc(-c3ccc(-c4ccccc4)cc3)cc2)CN1C(=O)c1cc2sccc2[nH]1	1710998
CC(C)(C)n1cc(-c2ccc(O[C@@H]3C[C@@H](C(=O)NC[3H])N(C(=O)c4cc5sccc5[nH]4)C3)cc2)cn1	1710999
NS(=O)(=O)c1cccc(-c2ccc(O[C@@H]3C[C@@H](C(=O)NC[3H])N(C(=O)c4cc5sccc5[nH]4)C3)cc2)c1	1711000
O=C(NC[3H])[C@@H]1C[C@@H](Oc2ccc(-c3cccc4c3OCCO4)cc2)CN1C(=O)c1cc2sccc2[nH]1	1711001
COc1ccc(-c2ccc(O[C@@H]3C[C@@H](C(=O)NC[3H])N(C(=O)c4cc5sccc5[nH]4)C3)cc2)cn1	1711002
COC(=O)CCc1cccc(-c2ccc(O[C@@H]3C[C@@H](C(=O)NC[3H])N(C(=O)c4cc5sccc5[nH]4)C3)cc2)c1	1711003
O=C(NC[3H])[C@@H]1C[C@@H](Oc2ccc(-c3cnc4ccnn4c3)cc2)CN1C(=O)c1cc2sccc2[nH]1	1711004
O=C(O)COc1cc(F)cc(-c2ccc(O[C@@H]3C[C@@H](C(=O)NC[3H])N(C(=O)c4cc5sccc5[nH]4)C3)cc2)c1	1711005
O=C(NC[3H])[C@@H]1C[C@@H](Oc2ccc(-c3cc4ccccc4o3)cc2)CN1C(=O)c1cc2sccc2[nH]1	1711006
O=C(NC[3H])[C@@H]1C[C@@H](Oc2ccc(C=CC3CCCCC3)cc2)CN1C(=O)c1cc2sccc2[nH]1	1711007
O=C(NC[3H])[C@@H]1C[C@@H](Oc2ccc(C3=CCNCC3)cc2)CN1C(=O)c1cc2sccc2[nH]1	1711008
CC1(C)Cc2cc(-c3ccc(O[C@@H]4C[C@@H](C(=O)NC[3H])N(C(=O)c5cc6sccc6[nH]5)C4)cc3)ccc2O1	1711009
COc1ncccc1-c1ccc(O[C@@H]2C[C@@H](C(=O)NC[3H])N(C(=O)c3cc4sccc4[nH]3)C2)cc1	1711010
COc1ccc(F)c(-c2ccc(O[C@@H]3C[C@@H](C(=O)NC[3H])N(C(=O)c4cc5sccc5[nH]4)C3)cc2)c1	1711011
CS(=O)(=O)c1ccc(-c2ccc(O[C@@H]3C[C@@H](C(=O)NC[3H])N(C(=O)c4cc5sccc5[nH]4)C3)cc2)cc1	1711012
Cc1cnc2nc(C(=O)N3C[C@H](Oc4ccc(I)cc4)C[C@H]3C(=O)NC[3H])nn2c1	1711013
COc1cc(OC)cc(-c2ccc(O[C@@H]3C[C@@H](C(=O)NC[3H])N(C(=O)c4nc5ncc(C)cn5n4)C3)cc2)c1	1711014
Cc1cnc2nc(C(=O)N3C[C@H](Oc4ccc(-c5cc(Cl)cc(Cl)c5)cc4)C[C@H]3C(=O)NC[3H])nn2c1	1711015
Cc1cnc2nc(C(=O)N3C[C@H](Oc4ccc(-c5ccc6ccccc6c5)cc4)C[C@H]3C(=O)NC[3H])nn2c1	1711016
Cc1cnc2nc(C(=O)N3C[C@H](Oc4ccc(-c5cc(F)c(F)c(F)c5)cc4)C[C@H]3C(=O)NC[3H])nn2c1	1711017
Cc1ccc(-c2ccc(O[C@@H]3C[C@@H](C(=O)NC[3H])N(C(=O)c4nc5ncc(C)cn5n4)C3)cc2)c(F)c1	1711018
Cc1cnc2nc(C(=O)N3C[C@H](Oc4ccc(-c5ccc6c(c5)OC(F)(F)O6)cc4)C[C@H]3C(=O)NC[3H])nn2c1	1711019
C=CCNc1ncc(C(=O)N2C[C@H](Oc3ccc(-c4ccc5[nH]c(=O)n(C)c5c4)cc3)C[C@H]2C(=O)NC[3H])s1	1711020
C=CCNc1ncc(C(=O)N2C[C@H](Oc3ccc(-c4cc(Cl)ccc4C)cc3)C[C@H]2C(=O)NC[3H])s1	1711021
C=CCNc1ncc(C(=O)N2C[C@H](Oc3ccc(-c4ccc(OC)c(C)c4)cc3)C[C@H]2C(=O)NC[3H])s1	1711022
C=CCNc1ncc(C(=O)N2C[C@H](Oc3ccc(-c4ccccc4OCC)cc3)C[C@H]2C(=O)NC[3H])s1	1711023
C=CCNc1ncc(C(=O)N2C[C@H](Oc3ccc(-c4cccc(C(=O)NC(C)C)c4)cc3)C[C@H]2C(=O)NC[3H])s1	1711024
C=CCNc1ncc(C(=O)N2C[C@H](Oc3ccc(-c4cccc(Cl)c4C)cc3)C[C@H]2C(=O)NC[3H])s1	1711025
C=CCNc1ncc(C(=O)N2C[C@H](Oc3ccc(-c4cc(F)ccc4C)cc3)C[C@H]2C(=O)NC[3H])s1	1711026
C=CCNc1ncc(C(=O)N2C[C@H](Oc3ccc(C4=CC[C@H](C(C)(C)C)CC4)cc3)C[C@H]2C(=O)NC[3H])s1	1711027
C=CCNc1ncc(C(=O)N2C[C@H](Oc3ccc(-c4ccc(Cl)c(C(=O)O)c4)cc3)C[C@H]2C(=O)NC[3H])s1	1711028
C=CCNc1ncc(C(=O)N2C[C@H](Oc3ccc(-c4ccc(C(=O)O)c(F)c4)cc3)C[C@H]2C(=O)NC[3H])s1	1711029
C=CCNc1ncc(C(=O)N2C[C@H](Oc3ccc(-c4cccc(C(=O)O)c4)cc3)C[C@H]2C(=O)NC[3H])s1	1711030
C=CCNc1ncc(C(=O)N2C[C@H](Oc3ccc(-c4ccc(C(=O)OC)cc4F)cc3)C[C@H]2C(=O)NC[3H])s1	1711031
C=CCNc1ncc(C(=O)N2C[C@H](Oc3ccc(-c4ccc(C5(CO)CC5)cc4)cc3)C[C@H]2C(=O)NC[3H])s1	1711032
C=CCNc1ncc(C(=O)N2C[C@H](Oc3ccc(-c4cccc(Cl)c4F)cc3)C[C@H]2C(=O)NC[3H])s1	1711033
C=CCNc1ncc(C(=O)N2C[C@H](Oc3ccc(-c4ccc(C5(N)CCCC5)cc4)cc3)C[C@H]2C(=O)NC[3H])s1	1711034
C=CCNc1ncc(C(=O)N2C[C@H](Oc3ccc(-c4ccc(Cl)c(C(=O)OC)c4)cc3)C[C@H]2C(=O)NC[3H])s1	1711035
C=CCNc1ncc(C(=O)N2C[C@H](Oc3ccc(-c4ccc(S(N)(=O)=O)cc4)cc3)C[C@H]2C(=O)NC[3H])s1	1711036
C=CCNc1ncc(C(=O)N2C[C@H](Oc3ccc(-c4cc(F)c(F)cc4OC)cc3)C[C@H]2C(=O)NC[3H])s1	1711037
C=CCNc1ncc(C(=O)N2C[C@H](Oc3ccc(-c4cccc(O)c4F)cc3)C[C@H]2C(=O)NC[3H])s1	1711038
C=CCNc1ncc(C(=O)N2C[C@H](Oc3ccc(-c4cnc5occc5c4)cc3)C[C@H]2C(=O)NC[3H])s1	1711039
C=CCNc1ncc(C(=O)N2C[C@H](Oc3ccc(-c4ccc(F)c(Cl)c4)cc3)C[C@H]2C(=O)NC[3H])s1	1711040
C=CCNc1ncc(C(=O)N2C[C@H](Oc3ccc(-c4ccc5c(c4)CCOC5)cc3)C[C@H]2C(=O)NC[3H])s1	1711041
C=CCNc1ncc(C(=O)N2C[C@H](Oc3ccc(-c4cccc(C(C)(C)C)c4)cc3)C[C@H]2C(=O)NC[3H])s1	1711042
C=CCNc1ncc(C(=O)N2C[C@H](Oc3ccc(-c4cccc(C)c4)cc3)C[C@H]2C(=O)NC[3H])s1	1711043
C=CCNc1ncc(C(=O)N2C[C@H](Oc3ccc(-c4cccc(-c5ccccc5)c4)cc3)C[C@H]2C(=O)NC[3H])s1	1711044
C=CCNc1ncc(C(=O)N2C[C@H](Oc3ccc(-c4ccc(F)c(C(F)(F)F)c4)cc3)C[C@H]2C(=O)NC[3H])s1	1711045
C=CCNc1ncc(C(=O)N2C[C@H](Oc3ccc(-c4cnc(N)nc4)cc3)C[C@H]2C(=O)NC[3H])s1	1711046
C=CCNc1ncc(C(=O)N2C[C@H](Oc3ccc(-c4cccc(CC(=O)O)c4)cc3)C[C@H]2C(=O)NC[3H])s1	1711047
C=CCNc1ncc(C(=O)N2C[C@H](Oc3ccc(-c4ccc(C(=O)OCC)c(F)c4)cc3)C[C@H]2C(=O)NC[3H])s1	1711048
C=CCNc1ncc(C(=O)N2C[C@H](Oc3ccc(-c4ccc5ccc(O)cc5c4)cc3)C[C@H]2C(=O)NC[3H])s1	1711049
C=CCNc1ncc(C(=O)N2C[C@H](Oc3ccc(-c4cnc(OC)nc4)cc3)C[C@H]2C(=O)NC[3H])s1	1711050
C=CCNc1ncc(C(=O)N2C[C@H](Oc3ccc(-c4ccc(OC)c(OC(C)C)c4)cc3)C[C@H]2C(=O)NC[3H])s1	1711051
CCOc1oc(C)nc1C(=O)N1C[C@H](Oc2ccc(-c3ccccc3CO)cc2)C[C@H]1C(=O)NC[3H]	1711052
CCOc1oc(C)nc1C(=O)N1C[C@H](Oc2ccc(-c3ccc(F)c(C)c3)cc2)C[C@H]1C(=O)NC[3H]	1711053
CCOc1oc(C)nc1C(=O)N1C[C@H](Oc2ccc(-c3ccc4nc(C)oc4c3)cc2)C[C@H]1C(=O)NC[3H]	1711054
CCOc1oc(C)nc1C(=O)N1C[C@H](Oc2ccc(-c3ccc(Oc4ccccc4)cc3)cc2)C[C@H]1C(=O)NC[3H]	1711055
CCOc1oc(C)nc1C(=O)N1C[C@H](Oc2ccc(-c3ccc4[nH]c(C)cc4c3)cc2)C[C@H]1C(=O)NC[3H]	1711056
CCOc1oc(C)nc1C(=O)N1C[C@H](Oc2ccc(-c3cc(C#N)ccc3OC)cc2)C[C@H]1C(=O)NC[3H]	1711057
CCOc1oc(C)nc1C(=O)N1C[C@H](Oc2ccc(-c3cc(Cl)cnc3OC)cc2)C[C@H]1C(=O)NC[3H]	1711058
CCOc1oc(C)nc1C(=O)N1C[C@H](Oc2ccc(-c3ccc4c(c3)CCCO4)cc2)C[C@H]1C(=O)NC[3H]	1711059
CCCNC(=O)c1cccc(-c2ccc(O[C@@H]3C[C@@H](C(=O)NC[3H])N(C(=O)c4nc(C)oc4OCC)C3)cc2)c1	1711060
CCOc1oc(C)nc1C(=O)N1C[C@H](Oc2ccc(-c3cc(C(N)=O)ccc3C)cc2)C[C@H]1C(=O)NC[3H]	1711061
CCOc1oc(C)nc1C(=O)N1C[C@H](Oc2ccc(-c3ccc(OC)c(F)c3)cc2)C[C@H]1C(=O)NC[3H]	1711062
CCOc1oc(C)nc1C(=O)N1C[C@H](Oc2ccc(-c3cccc(O)c3)cc2)C[C@H]1C(=O)NC[3H]	1711063
CCOc1oc(C)nc1C(=O)N1C[C@H](Oc2ccc(-c3ccc(OC)c(C(=O)O)c3)cc2)C[C@H]1C(=O)NC[3H]	1711064
CCOc1oc(C)nc1C(=O)N1C[C@H](Oc2ccc(-c3ccc(CO)cc3OC)cc2)C[C@H]1C(=O)NC[3H]	1711065
CCOc1oc(C)nc1C(=O)N1C[C@H](Oc2ccc(-c3ccc4ccc(=O)[nH]c4c3)cc2)C[C@H]1C(=O)NC[3H]	1711066
CCOc1oc(C)nc1C(=O)N1C[C@H](Oc2ccc(-c3ccc(CCN(C)C)cc3)cc2)C[C@H]1C(=O)NC[3H]	1711067
CCOc1oc(C)nc1C(=O)N1C[C@H](Oc2ccc(-c3cccc(COC(C)C)c3)cc2)C[C@H]1C(=O)NC[3H]	1711068
CCOc1oc(C)nc1C(=O)N1C[C@H](Oc2ccc(-c3cccc(CN)c3)cc2)C[C@H]1C(=O)NC[3H]	1711069
CCOc1oc(C)nc1C(=O)N1C[C@H](Oc2ccc(-c3ccnc(N(C)C)c3)cc2)C[C@H]1C(=O)NC[3H]	1711070
CCOc1oc(C)nc1C(=O)N1C[C@H](Oc2ccc(-c3ccc(COC(C)(C)C)cc3)cc2)C[C@H]1C(=O)NC[3H]	1711071
CCOc1oc(C)nc1C(=O)N1C[C@H](Oc2ccc(-c3ccc(C)c(Cl)c3)cc2)C[C@H]1C(=O)NC[3H]	1711072
CCOc1oc(C)nc1C(=O)N1C[C@H](Oc2ccc(-c3ccccc3)cc2)C[C@H]1C(=O)NC[3H]	1711073
CCOc1oc(C)nc1C(=O)N1C[C@H](Oc2ccc(-c3cccc(NC(C)=O)c3)cc2)C[C@H]1C(=O)NC[3H]	1711074
CCOc1oc(C)nc1C(=O)N1C[C@H](Oc2ccc(-c3ccc(Cl)c(F)c3)cc2)C[C@H]1C(=O)NC[3H]	1711075
CCOc1oc(C)nc1C(=O)N1C[C@H](Oc2ccc(-c3ccc(CO)cc3)cc2)C[C@H]1C(=O)NC[3H]	1711076
CCOc1oc(C)nc1C(=O)N1C[C@H](Oc2ccc(-c3ccc(OC)c(Cl)c3)cc2)C[C@H]1C(=O)NC[3H]	1711077
CCOc1oc(C)nc1C(=O)N1C[C@H](Oc2ccc(-c3ccc(C)cc3)cc2)C[C@H]1C(=O)NC[3H]	1711078
CCOc1oc(C)nc1C(=O)N1C[C@H](Oc2ccc(-c3cccc(Cl)c3)cc2)C[C@H]1C(=O)NC[3H]	1711079
CCOc1oc(C)nc1C(=O)N1C[C@H](Oc2ccc(-c3cc(C)cc(C)c3)cc2)C[C@H]1C(=O)NC[3H]	1711080
CCOc1oc(C)nc1C(=O)N1C[C@H](Oc2ccc(-c3cc(OC)c(OC)c(OC)c3)cc2)C[C@H]1C(=O)NC[3H]	1711081
CCOc1oc(C)nc1C(=O)N1C[C@H](Oc2ccc(-c3ccc(C(F)(F)F)cc3)cc2)C[C@H]1C(=O)NC[3H]	1711082
CCOc1oc(C)nc1C(=O)N1C[C@H](Oc2ccc(-c3cccc(CC)c3)cc2)C[C@H]1C(=O)NC[3H]	1711083
N#Cc1cc(-c2ccc(O[C@@H]3C[C@@H](C(=O)NC[3H])N(C(=O)c4csnc4Cl)C3)cc2)ccc1Cl.N#Cc1cc(-c2nscc2C(=O)N2C[C@H](Oc3ccc(I)cc3)C[C@H]2C(=O)NC[3H])ccc1Cl	1711084
COCCc1cccc(-c2ccc(O[C@@H]3C[C@@H](C(=O)NC[3H])N(C(=O)c4csnc4Cl)C3)cc2)c1.COCCc1cccc(-c2nscc2C(=O)N2C[C@H](Oc3ccc(I)cc3)C[C@H]2C(=O)NC[3H])c1	1711085
O=C(NC[3H])[C@@H]1C[C@@H](Oc2ccc(-c3ccc(CO)c(Cl)c3)cc2)CN1C(=O)c1csnc1Cl.O=C(NC[3H])[C@@H]1C[C@@H](Oc2ccc(I)cc2)CN1C(=O)c1csnc1-c1ccc(CO)c(Cl)c1	1711086
CCc1ccccc1-c1ccc(O[C@@H]2C[C@@H](C(=O)NC[3H])N(C(=O)c3csnc3Cl)C2)cc1.CCc1ccccc1-c1nscc1C(=O)N1C[C@H](Oc2ccc(I)cc2)C[C@H]1C(=O)NC[3H]	1711087
O=C(NC[3H])[C@@H]1C[C@@H](Oc2ccc(-c3cccc(F)c3)cc2)CN1C(=O)c1csnc1Cl.O=C(NC[3H])[C@@H]1C[C@@H](Oc2ccc(I)cc2)CN1C(=O)c1csnc1-c1cccc(F)c1	1711088
Cc1cc(Cl)ccc1-c1ccc(O[C@@H]2C[C@@H](C(=O)NC[3H])N(C(=O)c3csnc3Cl)C2)cc1.Cc1cc(Cl)ccc1-c1nscc1C(=O)N1C[C@H](Oc2ccc(I)cc2)C[C@H]1C(=O)NC[3H]	1711089
O=C(NC[3H])[C@@H]1C[C@@H](Oc2ccc(-c3ccc(Cl)cc3)cc2)CN1C(=O)c1csnc1Cl.O=C(NC[3H])[C@@H]1C[C@@H](Oc2ccc(I)cc2)CN1C(=O)c1csnc1-c1ccc(Cl)cc1	1711090
O=C1CCc2cc(-c3ccc(O[C@@H]4C[C@@H](C(=O)NC[3H])N(C(=O)c5csnc5Cl)C4)cc3)ccc2N1.O=C1CCc2cc(-c3nscc3C(=O)N3C[C@H](Oc4ccc(I)cc4)C[C@H]3C(=O)NC[3H])ccc2N1	1711091
Cc1ccc(C(=O)O)cc1-c1ccc(O[C@@H]2C[C@@H](C(=O)NC[3H])N(C(=O)c3csnc3Cl)C2)cc1.Cc1ccc(C(=O)O)cc1-c1nscc1C(=O)N1C[C@H](Oc2ccc(I)cc2)C[C@H]1C(=O)NC[3H]	1711092
CONC(=O)c1ccc(-c2ccc(O[C@@H]3C[C@@H](C(=O)NC[3H])N(C(=O)c4csnc4Cl)C3)cc2)cc1.CONC(=O)c1ccc(-c2nscc2C(=O)N2C[C@H](Oc3ccc(I)cc3)C[C@H]2C(=O)NC[3H])cc1	1711093
CCOc1cccc(-c2ccc(O[C@@H]3C[C@@H](C(=O)NC[3H])N(C(=O)c4csnc4Cl)C3)cc2)c1.CCOc1cccc(-c2nscc2C(=O)N2C[C@H](Oc3ccc(I)cc3)C[C@H]2C(=O)NC[3H])c1	1711094
COc1cc(F)cc(-c2ccc(O[C@@H]3C[C@@H](C(=O)NC[3H])N(C(=O)c4csnc4Cl)C3)cc2)c1.COc1cc(F)cc(-c2nscc2C(=O)N2C[C@H](Oc3ccc(I)cc3)C[C@H]2C(=O)NC[3H])c1	1711095
O=C(NC[3H])[C@@H]1C[C@@H](Oc2ccc(-c3cccc4c3CCO4)cc2)CN1C(=O)c1csnc1Cl.O=C(NC[3H])[C@@H]1C[C@@H](Oc2ccc(I)cc2)CN1C(=O)c1csnc1-c1cccc2c1CCO2	1711096
COC(=O)c1cccc(-c2ccc(O[C@@H]3C[C@@H](C(=O)NC[3H])N(C(=O)c4csnc4Cl)C3)cc2)c1.COC(=O)c1cccc(-c2nscc2C(=O)N2C[C@H](Oc3ccc(I)cc3)C[C@H]2C(=O)NC[3H])c1	1711097
COc1cc(C(=O)O)cc(-c2ccc(O[C@@H]3C[C@@H](C(=O)NC[3H])N(C(=O)c4csnc4Cl)C3)cc2)c1.COc1cc(C(=O)O)cc(-c2nscc2C(=O)N2C[C@H](Oc3ccc(I)cc3)C[C@H]2C(=O)NC[3H])c1	1711098
O=C(O)c1ccc(-c2ccc(O[C@@H]3C[C@@H](C(=O)NC[3H])N(C(=O)c4csnc4Cl)C3)cc2)c(F)c1.O=C(O)c1ccc(-c2nscc2C(=O)N2C[C@H](Oc3ccc(I)cc3)C[C@H]2C(=O)NC[3H])c(F)c1	1711099
O=C(NC[3H])[C@@H]1C[C@@H](Oc2ccc(-c3cccc4c3OCCCO4)cc2)CN1C(=O)c1csnc1Cl.O=C(NC[3H])[C@@H]1C[C@@H](Oc2ccc(I)cc2)CN1C(=O)c1csnc1-c1cccc2c1OCCCO2	1711100
CC(C)(C)c1ccc(-c2ccc(O[C@@H]3C[C@@H](C(=O)NC[3H])N(C(=O)c4csnc4Cl)C3)cc2)cc1.CC(C)(C)c1ccc(-c2nscc2C(=O)N2C[C@H](Oc3ccc(I)cc3)C[C@H]2C(=O)NC[3H])cc1	1711101
CC(C)(O)c1ccc(-c2ccc(O[C@@H]3C[C@@H](C(=O)NC[3H])N(C(=O)c4csnc4Cl)C3)cc2)c(F)c1.CC(C)(O)c1ccc(-c2nscc2C(=O)N2C[C@H](Oc3ccc(I)cc3)C[C@H]2C(=O)NC[3H])c(F)c1	1711102
CCc1ccc(-c2ccc(O[C@@H]3C[C@@H](C(=O)NC[3H])N(C(=O)c4csnc4Cl)C3)cc2)cc1.CCc1ccc(-c2nscc2C(=O)N2C[C@H](Oc3ccc(I)cc3)C[C@H]2C(=O)NC[3H])cc1	1711103
O=C(NC[3H])[C@@H]1C[C@@H](Oc2ccc(-c3cc(F)cc(F)c3)cc2)CN1C(=O)c1csnc1Cl.O=C(NC[3H])[C@@H]1C[C@@H](Oc2ccc(I)cc2)CN1C(=O)c1csnc1-c1cc(F)cc(F)c1	1711104
O=C(NC[3H])[C@@H]1C[C@@H](Oc2ccc(-c3cccc(Cn4cccn4)c3)cc2)CN1C(=O)c1csnc1Cl.O=C(NC[3H])[C@@H]1C[C@@H](Oc2ccc(I)cc2)CN1C(=O)c1csnc1-c1cccc(Cn2cccn2)c1	1711105
CN(C)c1cc(-c2ccc(O[C@@H]3C[C@@H](C(=O)NC[3H])N(C(=O)CC[C@@H]4CCc5ccccc54)C3)cc2)ccn1	1711106
CC(C)(C)OCc1ccc(-c2ccc(O[C@@H]3C[C@@H](C(=O)NC[3H])N(C(=O)CC[C@@H]4CCc5ccccc54)C3)cc2)cc1	1711107
Cc1ccc(-c2ccc(O[C@@H]3C[C@@H](C(=O)NC[3H])N(C(=O)CC[C@@H]4CCc5ccccc54)C3)cc2)cc1Cl	1711108
O=C(NC[3H])[C@@H]1C[C@@H](Oc2ccc(-c3ccc(F)nc3)cc2)CN1C(=O)CC[C@@H]1CCc2ccccc21	1711109
O=C(NC[3H])[C@@H]1C[C@@H](Oc2ccc(-c3ccccc3)cc2)CN1C(=O)CC[C@@H]1CCc2ccccc21	1711110
O=C(NC[3H])[C@@H]1C[C@@H](Oc2ccc(-c3ccc(Cl)c(F)c3)cc2)CN1C(=O)CC[C@@H]1CCc2ccccc21	1711111
O=C(NC[3H])[C@@H]1C[C@@H](Oc2ccc(-c3ccc(CO)cc3)cc2)CN1C(=O)CC[C@@H]1CCc2ccccc21	1711112
COc1ccc(-c2ccc(O[C@@H]3C[C@@H](C(=O)NC[3H])N(C(=O)CC[C@@H]4CCc5ccccc54)C3)cc2)cc1Cl	1711113
Cc1cc(-c2ccc(O[C@@H]3C[C@@H](C(=O)NC[3H])N(C(=O)CC[C@@H]4CCc5ccccc54)C3)cc2)ccc1OC(C)C	1711114
O=C(NC[3H])[C@@H]1C[C@@H](Oc2ccc(-c3cccc(Cl)c3)cc2)CN1C(=O)CC[C@@H]1CCc2ccccc21	1711115
Cc1cc(C)cc(-c2ccc(O[C@@H]3C[C@@H](C(=O)NC[3H])N(C(=O)CC[C@@H]4CCc5ccccc54)C3)cc2)c1	1711116
COc1cc(-c2ccc(O[C@@H]3C[C@@H](C(=O)NC[3H])N(C(=O)CC[C@@H]4CCc5ccccc54)C3)cc2)cc(OC)c1OC	1711117
O=C(NC[3H])[C@@H]1C[C@@H](Oc2ccc(-c3ccc(C(F)(F)F)cc3)cc2)CN1C(=O)CC[C@@H]1CCc2ccccc21	1711118
CCc1cccc(-c2ccc(O[C@@H]3C[C@@H](C(=O)NC[3H])N(C(=O)CC[C@@H]4CCc5ccccc54)C3)cc2)c1	1711119
O=C(NC[3H])[C@@H]1C[C@@H](Oc2ccc(-c3cccc(Oc4ccccc4)c3)cc2)CN1C(=O)CC[C@@H]1CCc2ccccc21	1711120
C[C@H](O)c1ccc(-c2ccc(O[C@@H]3C[C@@H](C(=O)NC[3H])N(C(=O)CC[C@@H]4CCc5ccccc54)C3)cc2)cc1	1711121
COc1ccc(C)cc1-c1ccc(O[C@@H]2C[C@@H](C(=O)NC[3H])N(C(=O)CC[C@@H]3CCc4ccccc43)C2)cc1	1711122
C[C@@H]1Cc2cc(-c3ccc(O[C@@H]4C[C@@H](C(=O)NC[3H])N(C(=O)CC[C@@H]5CCc6ccccc65)C4)cc3)ccc2O1	1711123
CCOc1ccc(-c2ccc(O[C@@H]3C[C@@H](C(=O)NC[3H])N(C(=O)CC[C@@H]4CCc5ccccc54)C3)cc2)cc1C	1711124
CCCOc1cccc(-c2ccc(O[C@@H]3C[C@@H](C(=O)NC[3H])N(C(=O)CC[C@@H]4CCc5ccccc54)C3)cc2)c1	1711125
O=C1NCc2c1cccc2-c1ccc(O[C@@H]2C[C@@H](C(=O)NC[3H])N(C(=O)CC[C@@H]3CCc4ccccc43)C2)cc1	1711126
CNC(=O)c1ccc(-c2ccc(O[C@@H]3C[C@@H](C(=O)NC[3H])N(C(=O)CC[C@@H]4CCc5ccccc54)C3)cc2)cc1C	1711127
COC(=O)c1cccc(-c2ccc(O[C@@H]3C[C@@H](C(=O)NC[3H])N(C(=O)CC[C@@H]4CCc5ccccc54)C3)cc2)c1F	1711128
CS(=O)(=O)c1ccc(-c2ccc(O[C@@H]3C[C@@H](C(=O)NC[3H])N(C(=O)CC[C@@H]4CCc5ccccc54)C3)cc2)cc1	1711129
O=C(O)c1cc(Cl)cc(-c2ccc(O[C@@H]3C[C@@H](C(=O)NC[3H])N(C(=O)CC[C@@H]4CCc5ccccc54)C3)cc2)c1	1711130
O=C1Nc2ccc(-c3ccc(O[C@@H]4C[C@@H](C(=O)NC[3H])N(C(=O)CC[C@@H]5CCc6ccccc65)C4)cc3)cc2CO1	1711131
CCOC(=O)c1cccc(-c2ccc(O[C@@H]3C[C@@H](C(=O)NC[3H])N(C(=O)CC[C@@H]4CCc5ccccc54)C3)cc2)c1	1711132
O=C(O)c1cccc(-c2ccc(O[C@@H]3C[C@@H](C(=O)NC[3H])N(C(=O)CC[C@@H]4CCc5ccccc54)C3)cc2)c1F	1711133
CCN(CC)c1ncc(-c2ccc(O[C@@H]3C[C@@H](C(=O)NC[3H])N(C(=O)CC[C@@H]4CCc5ccccc54)C3)cc2)cn1	1711134
CNC(=O)c1ccc(-c2ccc(O[C@@H]3C[C@@H](C(=O)NC[3H])N(C(=O)CC[C@@H]4CCc5ccccc54)C3)cc2)cc1	1711135
CCCCc1ccc(-c2ccc(O[C@@H]3C[C@@H](C(=O)NC[3H])N(C(=O)C[C@@H]4COc5ccccc54)C3)cc2)cc1	1711136
O=C(NC[3H])[C@@H]1C[C@@H](Oc2ccc(-c3ccc4c(c3)OCO4)cc2)CN1C(=O)C[C@@H]1COc2ccccc21	1711137
O=C(NC[3H])[C@@H]1C[C@@H](Oc2ccc(-c3ccc(-c4ccccc4)cc3)cc2)CN1C(=O)C[C@@H]1COc2ccccc21	1711138
CC(C)(C)n1cc(-c2ccc(O[C@@H]3C[C@@H](C(=O)NC[3H])N(C(=O)C[C@@H]4COc5ccccc54)C3)cc2)cn1	1711139
NS(=O)(=O)c1cccc(-c2ccc(O[C@@H]3C[C@@H](C(=O)NC[3H])N(C(=O)C[C@@H]4COc5ccccc54)C3)cc2)c1	1711140
O=C(NC[3H])[C@@H]1C[C@@H](Oc2ccc(-c3cccc4c3OCCO4)cc2)CN1C(=O)C[C@@H]1COc2ccccc21	1711141
COc1ccc(-c2ccc(O[C@@H]3C[C@@H](C(=O)NC[3H])N(C(=O)C[C@@H]4COc5ccccc54)C3)cc2)cn1	1711142
COC(=O)CCc1cccc(-c2ccc(O[C@@H]3C[C@@H](C(=O)NC[3H])N(C(=O)C[C@@H]4COc5ccccc54)C3)cc2)c1	1711143
O=C(NC[3H])[C@@H]1C[C@@H](Oc2ccc(-c3cnc4ccnn4c3)cc2)CN1C(=O)C[C@@H]1COc2ccccc21	1711144
O=C(O)COc1cc(F)cc(-c2ccc(O[C@@H]3C[C@@H](C(=O)NC[3H])N(C(=O)C[C@@H]4COc5ccccc54)C3)cc2)c1	1711145
O=C(NC[3H])[C@@H]1C[C@@H](Oc2ccc(-c3cc4ccccc4o3)cc2)CN1C(=O)C[C@@H]1COc2ccccc21	1711146
O=C(NC[3H])[C@@H]1C[C@@H](Oc2ccc(C=CC3CCCCC3)cc2)CN1C(=O)C[C@@H]1COc2ccccc21	1711147
O=C(NC[3H])[C@@H]1C[C@@H](Oc2ccc(C3=CCNCC3)cc2)CN1C(=O)C[C@@H]1COc2ccccc21	1711148
CC1(C)Cc2cc(-c3ccc(O[C@@H]4C[C@@H](C(=O)NC[3H])N(C(=O)C[C@@H]5COc6ccccc65)C4)cc3)ccc2O1	1711149
COc1ncccc1-c1ccc(O[C@@H]2C[C@@H](C(=O)NC[3H])N(C(=O)C[C@@H]3COc4ccccc43)C2)cc1	1711150
COc1ccc(F)c(-c2ccc(O[C@@H]3C[C@@H](C(=O)NC[3H])N(C(=O)C[C@@H]4COc5ccccc54)C3)cc2)c1	1711151
CS(=O)(=O)c1ccc(-c2ccc(O[C@@H]3C[C@@H](C(=O)NC[3H])N(C(=O)C[C@@H]4COc5ccccc54)C3)cc2)cc1	1711152
O=C(NC[3H])[C@@H]1C[C@@H](Oc2ccc(-c3cncnc3)cc2)CN1C(=O)C[C@@H]1COc2ccccc21	1711153
COc1cc(OC)cc(-c2ccc(O[C@@H]3C[C@@H](C(=O)NC[3H])N(C(=O)C4(n5cccn5)CC4)C3)cc2)c1	1711154
Cc1cccc(-c2ccc(O[C@@H]3C[C@@H](C(=O)NC[3H])N(C(=O)C4(n5cccn5)CC4)C3)cc2)c1C	1711155
O=C(NC[3H])[C@@H]1C[C@@H](Oc2ccc(-c3cc(Cl)cc(Cl)c3)cc2)CN1C(=O)C1(n2cccn2)CC1	1711156
O=C(NC[3H])[C@@H]1C[C@@H](Oc2ccc(-c3ccc4ccccc4c3)cc2)CN1C(=O)C1(n2cccn2)CC1	1711157
O=C(NC[3H])[C@@H]1C[C@@H](Oc2ccc(-c3cc(F)c(F)c(F)c3)cc2)CN1C(=O)C1(n2cccn2)CC1	1711158
O=C(NC[3H])[C@@H]1C[C@@H](Oc2ccc(-c3ccc4cc[nH]c4c3)cc2)CN1C(=O)C1(n2cccn2)CC1	1711159
O=C(NC[3H])[C@@H]1C[C@@H](Oc2ccc(-c3ccc4c(c3)OC(F)(F)O4)cc2)CN1C(=O)C1(n2cccn2)CC1	1711160
COc1ccc(-c2ccc(O[C@@H]3C[C@@H](C(=O)NC[3H])N(C(=O)C4(n5cccn5)CC4)C3)cc2)cc1C#N	1711161
O=C(NC[3H])[C@@H]1C[C@@H](Oc2ccc(-c3cc(F)cc(Cl)c3)cc2)CN1C(=O)C1(n2cccn2)CC1	1711162
Cc1cc(F)ccc1-c1ccc(O[C@@H]2C[C@@H](C(=O)NC[3H])N(C(=O)C3(n4cccn4)CC3)C2)cc1	1711163
O=C(O)c1ccc(-c2ccc(O[C@@H]3C[C@@H](C(=O)NC[3H])N(C(=O)C4(n5cccn5)CC4)C3)cc2)c(Cl)c1	1711164
CC(C)Cc1ccc(-c2ccc(O[C@@H]3C[C@@H](C(=O)NC[3H])N(C(=O)C4(n5cccn5)CC4)C3)cc2)cc1	1711165
CC(C)c1cccc(-c2ccc(O[C@@H]3C[C@@H](C(=O)NC[3H])N(C(=O)C4(n5cccn5)CC4)C3)cc2)c1	1711166
O=C(NC[3H])[C@@H]1C[C@@H](Oc2ccc(-c3cccc(CCO)c3)cc2)CN1C(=O)C1(n2cccn2)CC1	1711167
Cc1c(Cl)cccc1-c1ccc(O[C@@H]2C[C@@H](C(=O)NC[3H])N(C(=O)CCNC(=O)[C@@H]3CCCO3)C2)cc1	1711168
Cc1ccc(F)cc1-c1ccc(O[C@@H]2C[C@@H](C(=O)NC[3H])N(C(=O)CCNC(=O)[C@@H]3CCCO3)C2)cc1	1711169
CC(C)(C)[C@H]1CC=C(c2ccc(O[C@@H]3C[C@@H](C(=O)NC[3H])N(C(=O)CCNC(=O)[C@@H]4CCCO4)C3)cc2)CC1	1711170
O=C(O)c1cc(-c2ccc(O[C@@H]3C[C@@H](C(=O)NC[3H])N(C(=O)CCNC(=O)[C@@H]4CCCO4)C3)cc2)ccc1Cl	1711171
O=C(O)c1ccc(-c2ccc(O[C@@H]3C[C@@H](C(=O)NC[3H])N(C(=O)CCNC(=O)[C@@H]4CCCO4)C3)cc2)cc1F	1711172
O=C(O)c1cccc(-c2ccc(O[C@@H]3C[C@@H](C(=O)NC[3H])N(C(=O)CCNC(=O)[C@@H]4CCCO4)C3)cc2)c1	1711173
COC(=O)c1ccc(-c2ccc(O[C@@H]3C[C@@H](C(=O)NC[3H])N(C(=O)CCNC(=O)[C@@H]4CCCO4)C3)cc2)c(F)c1	1711174
O=C(NCCC(=O)N1C[C@H](Oc2ccc(-c3ccc(C4(CO)CC4)cc3)cc2)C[C@H]1C(=O)NC[3H])[C@@H]1CCCO1	1711175
O=C(NCCC(=O)N1C[C@H](Oc2ccc(-c3cccc(Cl)c3F)cc2)C[C@H]1C(=O)NC[3H])[C@@H]1CCCO1	1711176
NC1(c2ccc(-c3ccc(O[C@@H]4C[C@@H](C(=O)NC[3H])N(C(=O)CCNC(=O)[C@@H]5CCCO5)C4)cc3)cc2)CCCC1	1711177
O=C(NCCC(=O)N1C[C@H](Oc2ccc(-c3cnn(-c4ccncc4)c3)cc2)C[C@H]1C(=O)NC[3H])[C@@H]1CCCO1	1711178
COC(=O)c1cc(-c2ccc(O[C@@H]3C[C@@H](C(=O)NC[3H])N(C(=O)CCNC(=O)[C@@H]4CCCO4)C3)cc2)ccc1Cl	1711179
NS(=O)(=O)c1ccc(-c2ccc(O[C@@H]3C[C@@H](C(=O)NC[3H])N(C(=O)CCNC(=O)[C@@H]4CCCO4)C3)cc2)cc1	1711180
O=C(NCCC(=O)N1C[C@H](Oc2ccc(-c3cccc(O)c3F)cc2)C[C@H]1C(=O)NC[3H])[C@@H]1CCCO1	1711181
COC(=O)c1ccc(-c2ccc(O[C@@H]3C[C@@H](C(=O)NC[3H])N(C(=O)CCNC(=O)[C@@H]4CCCO4)C3)cc2)o1	1711182
O=C(NCCC(=O)N1C[C@H](Oc2ccc(-c3cnc4occc4c3)cc2)C[C@H]1C(=O)NC[3H])[C@@H]1CCCO1	1711183
O=C(NCCC(=O)N1C[C@H](Oc2ccc(-c3ccc(F)c(Cl)c3)cc2)C[C@H]1C(=O)NC[3H])[C@@H]1CCCO1	1711184
CC(C)(C)c1cccc(-c2ccc(O[C@@H]3C[C@@H](C(=O)NC[3H])N(C(=O)CCNC(=O)[C@@H]4CCCO4)C3)cc2)c1	1711185
Cc1cccc(-c2ccc(O[C@@H]3C[C@@H](C(=O)NC[3H])N(C(=O)CCNC(=O)[C@@H]4CCCO4)C3)cc2)c1	1711186
O=C(NCCC(=O)N1C[C@H](Oc2ccc(-c3cccc(-c4ccccc4)c3)cc2)C[C@H]1C(=O)NC[3H])[C@@H]1CCCO1	1711187
O=C(NCCC(=O)N1C[C@H](Oc2ccc(-c3ccc(F)c(C(F)(F)F)c3)cc2)C[C@H]1C(=O)NC[3H])[C@@H]1CCCO1	1711188
Nc1ncc(-c2ccc(O[C@@H]3C[C@@H](C(=O)NC[3H])N(C(=O)CCNC(=O)[C@@H]4CCCO4)C3)cc2)cn1	1711189
O=C(O)Cc1cccc(-c2ccc(O[C@@H]3C[C@@H](C(=O)NC[3H])N(C(=O)CCNC(=O)[C@@H]4CCCO4)C3)cc2)c1	1711190
CCOC(=O)c1ccc(-c2ccc(O[C@@H]3C[C@@H](C(=O)NC[3H])N(C(=O)CCNC(=O)[C@@H]4CCCO4)C3)cc2)cc1F	1711191
O=C(NCCC(=O)N1C[C@H](Oc2ccc(-c3ccc4ccc(O)cc4c3)cc2)C[C@H]1C(=O)NC[3H])[C@@H]1CCCO1	1711192
COc1ncc(-c2ccc(O[C@@H]3C[C@@H](C(=O)NC[3H])N(C(=O)CCNC(=O)[C@@H]4CCCO4)C3)cc2)cn1	1711193
COc1ccc(-c2ccc(O[C@@H]3C[C@@H](C(=O)NC[3H])N(C(=O)CCNC(=O)[C@@H]4CCCO4)C3)cc2)cc1OC(C)C	1711194
Cn1nccc1-c1ccc(O[C@@H]2C[C@@H](C(=O)NC[3H])N(C(=O)CCNC(=O)[C@@H]3CCCO3)C2)cc1	1711195
N#Cc1cc(-c2ccc(O[C@@H]3C[C@@H](C(=O)NC[3H])N(C(=O)CCNC(=O)[C@@H]4CCCO4)C3)cc2)ccc1Cl	1711196
COCCc1cccc(-c2ccc(O[C@@H]3C[C@@H](C(=O)NC[3H])N(C(=O)CCNC(=O)[C@@H]4CCCO4)C3)cc2)c1	1711197
CNC(=O)Nc1ccc(-c2ccc(O[C@@H]3C[C@@H](C(=O)NC[3H])N(C(=O)[C@H]4CCc5[nH]c(C)nc5C4)C3)cc2)cc1	1711198
COc1c(C)cc(-c2ccc(O[C@@H]3C[C@@H](C(=O)NC[3H])N(C(=O)[C@H]4CCc5[nH]c(C)nc5C4)C3)cc2)cc1C	1711199
Cc1nc2c([nH]1)CC[C@H](C(=O)N1C[C@H](Oc3ccc(-c4cccc(CCC(=O)O)c4)cc3)C[C@H]1C(=O)NC[3H])C2	1711200
COc1cc(-c2ccc(O[C@@H]3C[C@@H](C(=O)NC[3H])N(C(=O)[C@H]4CCc5[nH]c(C)nc5C4)C3)cc2)ccc1C	1711201
Cc1nc2c([nH]1)CC[C@H](C(=O)N1C[C@H](Oc3ccc(-c4cccc5ccoc45)cc3)C[C@H]1C(=O)NC[3H])C2	1711202
Cc1nc2c([nH]1)CC[C@H](C(=O)N1C[C@H](Oc3ccc(-c4ccccc4CO)cc3)C[C@H]1C(=O)NC[3H])C2	1711203
Cc1nc2c([nH]1)CC[C@H](C(=O)N1C[C@H](Oc3ccc(-c4ccc(F)c(C)c4)cc3)C[C@H]1C(=O)NC[3H])C2	1711204
Cc1nc2c([nH]1)CC[C@H](C(=O)N1C[C@H](Oc3ccc(-c4ccc5nc(C)oc5c4)cc3)C[C@H]1C(=O)NC[3H])C2	1711205
Cc1nc2c([nH]1)CC[C@H](C(=O)N1C[C@H](Oc3ccc(-c4ccc(Oc5ccccc5)cc4)cc3)C[C@H]1C(=O)NC[3H])C2	1711206
Cc1cc2cc(-c3ccc(O[C@@H]4C[C@@H](C(=O)NC[3H])N(C(=O)[C@H]5CCc6[nH]c(C)nc6C5)C4)cc3)ccc2[nH]1	1711207
COc1ccc(C#N)cc1-c1ccc(O[C@@H]2C[C@@H](C(=O)NC[3H])N(C(=O)[C@H]3CCc4[nH]c(C)nc4C3)C2)cc1	1711208
COc1ncc(Cl)cc1-c1ccc(O[C@@H]2C[C@@H](C(=O)NC[3H])N(C(=O)[C@H]3CCc4[nH]c(C)nc4C3)C2)cc1	1711209
Cc1nc2c([nH]1)CC[C@H](C(=O)N1C[C@H](Oc3ccc(-c4ccc5c(c4)CCCO5)cc3)C[C@H]1C(=O)NC[3H])C2	1711210
CCCNC(=O)c1cccc(-c2ccc(O[C@@H]3C[C@@H](C(=O)NC[3H])N(C(=O)[C@H]4CCc5[nH]c(C)nc5C4)C3)cc2)c1	1711211
Cc1nc2c([nH]1)CC[C@H](C(=O)N1C[C@H](Oc3ccc(-c4cc(C(N)=O)ccc4C)cc3)C[C@H]1C(=O)NC[3H])C2	1711212
COc1ccc(-c2ccc(O[C@@H]3C[C@@H](C(=O)NC[3H])N(C(=O)[C@H]4CCc5[nH]c(C)nc5C4)C3)cc2)cc1F	1711213
Cc1nc2c([nH]1)CC[C@H](C(=O)N1C[C@H](Oc3ccc(-c4cccc(O)c4)cc3)C[C@H]1C(=O)NC[3H])C2	1711214
COc1ccc(-c2ccc(O[C@@H]3C[C@@H](C(=O)NC[3H])N(C(=O)[C@H]4CCc5[nH]c(C)nc5C4)C3)cc2)cc1C(=O)O	1711215
COc1cc(CO)ccc1-c1ccc(O[C@@H]2C[C@@H](C(=O)NC[3H])N(C(=O)[C@H]3CCc4[nH]c(C)nc4C3)C2)cc1	1711216
Cc1nc2c([nH]1)CC[C@H](C(=O)N1C[C@H](Oc3ccc(-c4ccc5ccc(=O)[nH]c5c4)cc3)C[C@H]1C(=O)NC[3H])C2	1711217
Cc1nc2c([nH]1)CC[C@H](C(=O)N1C[C@H](Oc3ccc(-c4cccc(COC(C)C)c4)cc3)C[C@H]1C(=O)NC[3H])C2	1711218
Cc1nc2c([nH]1)CC[C@H](C(=O)N1C[C@H](Oc3ccc(-c4ccc(C(N)=O)cc4)cc3)C[C@H]1C(=O)NC[3H])C2	1711219
Cc1nc2c([nH]1)CC[C@H](C(=O)N1C[C@H](Oc3ccc(-c4cccc(CN)c4)cc3)C[C@H]1C(=O)NC[3H])C2	1711220
Cc1nc2c([nH]1)CC[C@H](C(=O)N1C[C@H](Oc3ccc(-c4ccnc(N(C)C)c4)cc3)C[C@H]1C(=O)NC[3H])C2	1711221
Cc1nc2c([nH]1)CC[C@H](C(=O)N1C[C@H](Oc3ccc(-c4ccc(COC(C)(C)C)cc4)cc3)C[C@H]1C(=O)NC[3H])C2	1711222
Cc1nc2c([nH]1)CC[C@H](C(=O)N1C[C@H](Oc3ccc(-c4ccc(F)nc4)cc3)C[C@H]1C(=O)NC[3H])C2	1711223
Cc1nc2c([nH]1)CC[C@H](C(=O)N1C[C@H](Oc3ccc(-c4ccccc4)cc3)C[C@H]1C(=O)NC[3H])C2	1711224
CC(=O)Nc1cccc(-c2ccc(O[C@@H]3C[C@@H](C(=O)NC[3H])N(C(=O)[C@H]4CCc5[nH]c(C)nc5C4)C3)cc2)c1	1711225
Cc1nc2c([nH]1)CC[C@H](C(=O)N1C[C@H](Oc3ccc(-c4ccc(Cl)c(F)c4)cc3)C[C@H]1C(=O)NC[3H])C2	1711226
COc1ccc(-c2ccc(O[C@@H]3C[C@@H](C(=O)NC[3H])N(C(=O)[C@H]4CCc5[nH]c(C)nc5C4)C3)cc2)cc1Cl	1711227
CC[C@H](O)Cn1cc(C(=O)N2C[C@H](Oc3ccc(-c4cccc(F)c4)cc3)C[C@H]2C(=O)NC[3H])nn1	1711228
CC[C@H](O)Cn1cc(C(=O)N2C[C@H](Oc3ccc(-c4ccc(Cl)cc4C)cc3)C[C@H]2C(=O)NC[3H])nn1	1711229
CC[C@H](O)Cn1cc(C(=O)N2C[C@H](Oc3ccc(-c4ccc(Cl)cc4)cc3)C[C@H]2C(=O)NC[3H])nn1	1711230
CC[C@H](O)Cn1cc(C(=O)N2C[C@H](Oc3ccc(-c4ccc5c(c4)CCC(=O)N5)cc3)C[C@H]2C(=O)NC[3H])nn1	1711231
CC[C@H](O)Cn1cc(C(=O)N2C[C@H](Oc3ccc(-c4cc(C(=O)O)ccc4C)cc3)C[C@H]2C(=O)NC[3H])nn1	1711232
CC[C@H](O)Cn1cc(C(=O)N2C[C@H](Oc3ccc(-c4ccc(C(=O)O)c(Cl)c4)cc3)C[C@H]2C(=O)NC[3H])nn1	1711233
CC[C@H](O)Cn1cc(C(=O)N2C[C@H](Oc3ccc(-c4ccc(C(=O)NOC)cc4)cc3)C[C@H]2C(=O)NC[3H])nn1	1711234
CCOc1cccc(-c2ccc(O[C@@H]3C[C@@H](C(=O)NC[3H])N(C(=O)c4cn(C[C@@H](O)CC)nn4)C3)cc2)c1	1711235
CC[C@H](O)Cn1cc(C(=O)N2C[C@H](Oc3ccc(-c4cc5cccc(OC)c5o4)cc3)C[C@H]2C(=O)NC[3H])nn1	1711236
CC[C@H](O)Cn1cc(C(=O)N2C[C@H](Oc3ccc(-c4cc(F)cc(OC)c4)cc3)C[C@H]2C(=O)NC[3H])nn1	1711237
CC[C@H](O)Cn1cc(C(=O)N2C[C@H](Oc3ccc(-c4ccc(OC(C)C)c(F)c4)cc3)C[C@H]2C(=O)NC[3H])nn1	1711238
CC[C@H](O)Cn1cc(C(=O)N2C[C@H](Oc3ccc(-c4cccc5c4CCO5)cc3)C[C@H]2C(=O)NC[3H])nn1	1711239
CCNC(=O)c1cccc(-c2ccc(O[C@@H]3C[C@@H](C(=O)NC[3H])N(C(=O)c4cn(C[C@@H](O)CC)nn4)C3)cc2)c1	1711240
CC[C@H](O)Cn1cc(C(=O)N2C[C@H](Oc3ccc(-c4cccc(C(=O)OC)c4)cc3)C[C@H]2C(=O)NC[3H])nn1	1711241
CC[C@H](O)Cn1cc(C(=O)N2C[C@H](Oc3ccc(-c4ccc(Cl)c(N)c4)cc3)C[C@H]2C(=O)NC[3H])nn1	1711242
CC[C@H](O)Cn1cc(C(=O)N2C[C@H](Oc3ccc(-c4cc(OC)cc(C(=O)O)c4)cc3)C[C@H]2C(=O)NC[3H])nn1	1711243
CC[C@H](O)Cn1cc(C(=O)N2C[C@H](Oc3ccc(-c4ccc(C(=O)O)cc4F)cc3)C[C@H]2C(=O)NC[3H])nn1	1711244
CC[C@H](O)Cn1cc(C(=O)N2C[C@H](Oc3ccc(-c4ccc(Cl)c(C)c4)cc3)C[C@H]2C(=O)NC[3H])nn1	1711245
CC[C@H](O)Cn1cc(C(=O)N2C[C@H](Oc3ccc(-c4cccc5c4OCCCO5)cc3)C[C@H]2C(=O)NC[3H])nn1	1711246
CC[C@H](O)Cn1cc(C(=O)N2C[C@H](Oc3ccc(-c4ccc(C(C)(C)C)cc4)cc3)C[C@H]2C(=O)NC[3H])nn1	1711247
CC[C@H](O)Cn1cc(C(=O)N2C[C@H](Oc3ccc(-c4ccc([C@@H]5CCC(=O)N5)cc4)cc3)C[C@H]2C(=O)NC[3H])nn1	1711248
CC[C@H](O)Cn1cc(C(=O)N2C[C@H](Oc3ccc(-c4ccc5c(c4)CCCNC5=O)cc3)C[C@H]2C(=O)NC[3H])nn1	1711249
CC[C@H](O)Cn1cc(C(=O)N2C[C@H](Oc3ccc(-c4ccc(C(C)(C)O)cc4F)cc3)C[C@H]2C(=O)NC[3H])nn1	1711250
CCc1ccc(-c2ccc(O[C@@H]3C[C@@H](C(=O)NC[3H])N(C(=O)c4cn(C[C@@H](O)CC)nn4)C3)cc2)cc1	1711251
CC[C@H](O)Cn1cc(C(=O)N2C[C@H](Oc3ccc(-c4cc(F)cc(F)c4)cc3)C[C@H]2C(=O)NC[3H])nn1	1711252
CC[C@H](O)Cn1cc(C(=O)N2C[C@H](Oc3ccc(-c4cccc(Cn5cccn5)c4)cc3)C[C@H]2C(=O)NC[3H])nn1	1711253
CC[C@H](O)Cn1cc(C(=O)N2C[C@H](Oc3ccc(-c4ccc5nnn(C)c5c4)cc3)C[C@H]2C(=O)NC[3H])nn1	1711254
CC[C@H](O)Cn1cc(C(=O)N2C[C@H](Oc3ccc(-c4cccc(C(C)=O)c4)cc3)C[C@H]2C(=O)NC[3H])nn1	1711255
CC[C@H](O)Cn1cc(C(=O)N2C[C@H](Oc3ccc(-c4ccc(CCC(=O)O)cc4)cc3)C[C@H]2C(=O)NC[3H])nn1	1711256
CCOc1ccc(-c2ccc(O[C@@H]3C[C@@H](C(=O)NC[3H])N(C(=O)c4cn(C[C@@H](O)CC)nn4)C3)cc2)cc1	1711257
CC[C@H](O)Cn1cc(C(=O)N2C[C@H](Oc3ccc(-c4ccc(Cl)c(Cl)c4)cc3)C[C@H]2C(=O)NC[3H])nn1	1711258
CCCOc1cccc(-c2ccc(O[C@@H]3C[C@@H](C(=O)NC[3H])N(C(=O)c4conc4C4CCCC4)C3)cc2)c1	1711259
O=C1NCc2c1cccc2-c1ccc(O[C@@H]2C[C@@H](C(=O)NC[3H])N(C(=O)c3conc3C3CCCC3)C2)cc1	1711260
CNC(=O)c1ccc(-c2ccc(O[C@@H]3C[C@@H](C(=O)NC[3H])N(C(=O)c4conc4C4CCCC4)C3)cc2)cc1C	1711261
COC(=O)c1cccc(-c2ccc(O[C@@H]3C[C@@H](C(=O)NC[3H])N(C(=O)c4conc4C4CCCC4)C3)cc2)c1F	1711262
CS(=O)(=O)c1ccc(-c2ccc(O[C@@H]3C[C@@H](C(=O)NC[3H])N(C(=O)c4conc4C4CCCC4)C3)cc2)cc1	1711263
O=C(O)c1cc(Cl)cc(-c2ccc(O[C@@H]3C[C@@H](C(=O)NC[3H])N(C(=O)c4conc4C4CCCC4)C3)cc2)c1	1711264
Cc1ccc2cc(-c3ccc(O[C@@H]4C[C@@H](C(=O)NC[3H])N(C(=O)c5conc5C5CCCC5)C4)cc3)ccc2n1	1711265
O=C1Nc2ccc(-c3ccc(O[C@@H]4C[C@@H](C(=O)NC[3H])N(C(=O)c5conc5C5CCCC5)C4)cc3)cc2CO1	1711266
CCOC(=O)c1cccc(-c2ccc(O[C@@H]3C[C@@H](C(=O)NC[3H])N(C(=O)c4conc4C4CCCC4)C3)cc2)c1	1711267
O=C(O)c1cccc(-c2ccc(O[C@@H]3C[C@@H](C(=O)NC[3H])N(C(=O)c4conc4C4CCCC4)C3)cc2)c1F	1711268
CCN(CC)c1ncc(-c2ccc(O[C@@H]3C[C@@H](C(=O)NC[3H])N(C(=O)c4conc4C4CCCC4)C3)cc2)cn1	1711269
CNC(=O)c1ccc(-c2ccc(O[C@@H]3C[C@@H](C(=O)NC[3H])N(C(=O)c4conc4C4CCCC4)C3)cc2)cc1	1711270
CCNC(=O)c1ccc(-c2ccc(O[C@@H]3C[C@@H](C(=O)NC[3H])N(C(=O)c4conc4C4CCCC4)C3)cc2)cc1	1711271
O=C(NC1CC1)c1cccc(-c2ccc(O[C@@H]3C[C@@H](C(=O)NC[3H])N(C(=O)c4conc4C4CCCC4)C3)cc2)c1	1711272
O=C1CC(c2ccc(-c3ccc(O[C@@H]4C[C@@H](C(=O)NC[3H])N(C(=O)c5conc5C5CCCC5)C4)cc3)cc2)C1	1711273
COC(=O)c1cc(-c2ccc(O[C@@H]3C[C@@H](C(=O)NC[3H])N(C(=O)c4conc4C4CCCC4)C3)cc2)ccc1C	1711274
O=C(NC[3H])[C@@H]1C[C@@H](Oc2ccc(-c3cc(F)cc(C(F)(F)F)c3)cc2)CN1C(=O)c1conc1C1CCCC1	1711275
COc1ncc(-c2ccc(O[C@@H]3C[C@@H](C(=O)NC[3H])N(C(=O)c4conc4C4CCCC4)C3)cc2)cc1C	1711276
COC(=O)c1ccc(-c2ccc(O[C@@H]3C[C@@H](C(=O)NC[3H])N(C(=O)c4conc4C4CCCC4)C3)cc2)cc1F	1711277
O=C(NC[3H])[C@@H]1C[C@@H](Oc2ccc(-c3cccc4ccccc34)cc2)CN1C(=O)c1conc1C1CCCC1	1711278
COc1cc(-c2ccc(O[C@@H]3C[C@@H](C(=O)NC[3H])N(C(=O)c4conc4C4CCCC4)C3)cc2)ccc1Cl	1711279
COC(=O)Cc1ccc(-c2ccc(O[C@@H]3C[C@@H](C(=O)NC[3H])N(C(=O)c4conc4C4CCCC4)C3)cc2)cc1	1711280
O=C(NC[3H])[C@@H]1C[C@@H](Oc2ccc(I)cc2)CN1C(=O)c1conc1C1CCCC1	1711281
CCCOc1ccc(-c2ccc(O[C@@H]3C[C@@H](C(=O)NC[3H])N(C(=O)c4conc4C4CCCC4)C3)cc2)cc1Cl	1711282
COc1ccc2cc(-c3ccc(O[C@@H]4C[C@@H](C(=O)NC[3H])N(C(=O)c5conc5C5CCCC5)C4)cc3)ccc2c1	1711283
COc1cccc(-c2ccc(O[C@@H]3C[C@@H](C(=O)NC[3H])N(C(=O)c4conc4C4CCCC4)C3)cc2)c1OC	1711284
CCN(CC)Cc1ccc(-c2ccc(O[C@@H]3C[C@@H](C(=O)NC[3H])N(C(=O)c4conc4C4CCCC4)C3)cc2)cc1	1711285
CCn1ccc(-c2ccc(O[C@@H]3C[C@@H](C(=O)NC[3H])N(C(=O)c4conc4C4CCCC4)C3)cc2)n1	1711286
O=C(NC[3H])[C@@H]1C[C@@H](Oc2ccc(-c3cccc4c3OCC4)cc2)CN1C(=O)c1conc1C1CCCC1	1711287
Nc1cc(-c2ccc(O[C@@H]3C[C@@H](C(=O)NC[3H])N(C(=O)c4conc4C4CCCC4)C3)cc2)ccc1F	1711288
CCOc1cc(F)ccc1-c1ccc(O[C@@H]2C[C@@H](C(=O)NC[3H])N(C(=O)c3conc3C3CCCC3)C2)cc1	1711289
Cn1c(=O)[nH]c2ccc(-c3ccc(O[C@@H]4C[C@@H](C(=O)NC[3H])N(C(=O)c5conc5C5CCCC5)C4)cc3)cc21	1711290
COc1ccc(F)c(-c2ccc(O[C@@H]3C[C@@H](C(=O)NC[3H])N(C(=O)C4(OC)CS(=O)(=O)C4)C3)cc2)c1	1711291
COC1(C(=O)N2C[C@H](Oc3ccc(-c4ccc(S(C)(=O)=O)cc4)cc3)C[C@H]2C(=O)NC[3H])CS(=O)(=O)C1	1711292
COC1(C(=O)N2C[C@H](Oc3ccc(-c4cncnc4)cc3)C[C@H]2C(=O)NC[3H])CS(=O)(=O)C1	1711293
O=C(NC[3H])[C@@H]1C[C@@H](Oc2ccc(I)cc2)CN1C(=O)c1ccc(=O)n(CCF)n1	1711294
COc1cc(OC)cc(-c2ccc(O[C@@H]3C[C@@H](C(=O)NC[3H])N(C(=O)c4ccc(=O)n(CCF)n4)C3)cc2)c1	1711295
Cc1cccc(-c2ccc(O[C@@H]3C[C@@H](C(=O)NC[3H])N(C(=O)c4ccc(=O)n(CCF)n4)C3)cc2)c1C	1711296
O=C(NC[3H])[C@@H]1C[C@@H](Oc2ccc(-c3cc(Cl)cc(Cl)c3)cc2)CN1C(=O)c1ccc(=O)n(CCF)n1	1711297
O=C(NC[3H])[C@@H]1C[C@@H](Oc2ccc(-c3ccc4ccccc4c3)cc2)CN1C(=O)c1ccc(=O)n(CCF)n1	1711298
O=C(NC[3H])[C@@H]1C[C@@H](Oc2ccc(-c3cc(F)c(F)c(F)c3)cc2)CN1C(=O)c1ccc(=O)n(CCF)n1	1711299
Cc1ccc(-c2ccc(O[C@@H]3C[C@@H](C(=O)NC[3H])N(C(=O)c4ccc(=O)n(CCF)n4)C3)cc2)c(F)c1	1711300
O=C(NC[3H])[C@@H]1C[C@@H](Oc2ccc(-c3ccc4cc[nH]c4c3)cc2)CN1C(=O)c1ccc(=O)n(CCF)n1	1711301
O=C(NC[3H])[C@@H]1C[C@@H](Oc2ccc(-c3ccc4c(c3)OC(F)(F)O4)cc2)CN1C(=O)c1ccc(=O)n(CCF)n1	1711302
COc1ccc(-c2ccc(O[C@@H]3C[C@@H](C(=O)NC[3H])N(C(=O)c4ccc(=O)n(CCF)n4)C3)cc2)cc1C#N	1711303
O=C(NC[3H])[C@@H]1C[C@@H](Oc2ccc(-c3cc(F)cc(Cl)c3)cc2)CN1C(=O)c1ccc(=O)n(CCF)n1	1711304
O=C(NC[3H])[C@@H]1C[C@@H](Oc2ccc(-c3ccc(C(F)(F)F)c(F)c3)cc2)CN1C(=O)c1ccc(=O)n(CCF)n1	1711305
Cc1cc(F)ccc1-c1ccc(O[C@@H]2C[C@@H](C(=O)NC[3H])N(C(=O)c3ccc(=O)n(CCF)n3)C2)cc1	1711306
O=C(O)c1ccc(-c2ccc(O[C@@H]3C[C@@H](C(=O)NC[3H])N(C(=O)c4ccc(=O)n(CCF)n4)C3)cc2)c(Cl)c1	1711307
CC(C)Cc1ccc(-c2ccc(O[C@@H]3C[C@@H](C(=O)NC[3H])N(C(=O)c4ccc(=O)n(CCF)n4)C3)cc2)cc1	1711308
CC(C)c1cccc(-c2ccc(O[C@@H]3C[C@@H](C(=O)NC[3H])N(C(=O)c4ccc(=O)n(CCF)n4)C3)cc2)c1	1711309
O=C(NC[3H])[C@@H]1C[C@@H](Oc2ccc(-c3cccc(CCO)c3)cc2)CN1C(=O)c1ccc(=O)n(CCF)n1	1711310
Cc1cc(-c2ccc(O[C@@H]3C[C@@H](C(=O)NC[3H])N(C(=O)c4ccc(=O)n(CCF)n4)C3)cc2)c(C)cc1F	1711311
CCCc1ccc(-c2ccc(O[C@@H]3C[C@@H](C(=O)NC[3H])N(C(=O)c4ccc(=O)n(CCF)n4)C3)cc2)cc1	1711312
N#Cc1ccc(-c2ccc(O[C@@H]3C[C@@H](C(=O)NC[3H])N(C(=O)c4ccc(=O)n(CCF)n4)C3)cc2)cc1F	1711313
COc1ccc(C(C)C)cc1-c1ccc(O[C@@H]2C[C@@H](C(=O)NC[3H])N(C(=O)c3ccc(=O)n(CCF)n3)C2)cc1	1711314
O=C(NC[3H])[C@@H]1C[C@@H](Oc2ccc(-c3cccc(OC(F)(F)F)c3)cc2)CN1C(=O)c1ccc(=O)n(CCF)n1	1711315
COc1ccc(Cl)cc1-c1ccc(O[C@@H]2C[C@@H](C(=O)NC[3H])N(C(=O)c3ccc(=O)n(CCF)n3)C2)cc1	1711316
O=C(NC[3H])[C@@H]1C[C@@H](Oc2ccc(-c3cc(CO)ccc3Cl)cc2)CN1C(=O)c1ccc(=O)n(CCF)n1	1711317
O=C(NC[3H])[C@@H]1C[C@@H](Oc2ccc(-c3ccc(OC(F)(F)F)cc3)cc2)CN1C(=O)c1ccc(=O)n(CCF)n1	1711318
COc1ncc(-c2ccc(O[C@@H]3C[C@@H](C(=O)NC[3H])N(C(=O)c4ccc(=O)n(CCF)n4)C3)cc2)cc1Cl	1711319
COc1cc(C(=O)O)ccc1-c1ccc(O[C@@H]2C[C@@H](C(=O)NC[3H])N(C(=O)c3ccc(=O)n(CCF)n3)C2)cc1	1711320
CN(C)Cc1cc(-c2ccc(O[C@@H]3C[C@@H](C(=O)NC[3H])N(C(=O)c4ccc(=O)n(CCF)n4)C3)cc2)ccc1F	1711321
O=C(NC[3H])[C@@H]1C[C@@H](Oc2ccc(-c3ccc4c(c3)CCOC4)cc2)CN1C(=O)c1cc2occc2s1	1711322
CC(C)(C)c1cccc(-c2ccc(O[C@@H]3C[C@@H](C(=O)NC[3H])N(C(=O)c4cc5occc5s4)C3)cc2)c1	1711323
Cc1cccc(-c2ccc(O[C@@H]3C[C@@H](C(=O)NC[3H])N(C(=O)c4cc5occc5s4)C3)cc2)c1	1711324
O=C(NC[3H])[C@@H]1C[C@@H](Oc2ccc(-c3cccc(-c4ccccc4)c3)cc2)CN1C(=O)c1cc2occc2s1	1711325
O=C(NC[3H])[C@@H]1C[C@@H](Oc2ccc(-c3ccc(F)c(C(F)(F)F)c3)cc2)CN1C(=O)c1cc2occc2s1	1711326
Nc1ncc(-c2ccc(O[C@@H]3C[C@@H](C(=O)NC[3H])N(C(=O)c4cc5occc5s4)C3)cc2)cn1	1711327
O=C(O)Cc1cccc(-c2ccc(O[C@@H]3C[C@@H](C(=O)NC[3H])N(C(=O)c4cc5occc5s4)C3)cc2)c1	1711328
CCOC(=O)c1ccc(-c2ccc(O[C@@H]3C[C@@H](C(=O)NC[3H])N(C(=O)c4cc5occc5s4)C3)cc2)cc1F	1711329
COc1ncc(-c2ccc(O[C@@H]3C[C@@H](C(=O)NC[3H])N(C(=O)c4cc5occc5s4)C3)cc2)cn1	1711330
COc1ccc(-c2ccc(O[C@@H]3C[C@@H](C(=O)NC[3H])N(C(=O)c4cc5occc5s4)C3)cc2)cc1OC(C)C	1711331
N#Cc1cc(-c2ccc(O[C@@H]3C[C@@H](C(=O)NC[3H])N(C(=O)c4cc5occc5s4)C3)cc2)ccc1Cl	1711332
COCCc1cccc(-c2ccc(O[C@@H]3C[C@@H](C(=O)NC[3H])N(C(=O)c4cc5occc5s4)C3)cc2)c1	1711333
Cc1ccc(OC(C)C)c(-c2ccc(O[C@@H]3C[C@@H](C(=O)NC[3H])N(C(=O)c4cc5occc5s4)C3)cc2)c1	1711334
O=C(NC[3H])[C@@H]1C[C@@H](Oc2ccc(-c3ccc(CO)c(Cl)c3)cc2)CN1C(=O)c1cc2occc2s1	1711335
CCc1ccccc1-c1ccc(O[C@@H]2C[C@@H](C(=O)NC[3H])N(C(=O)c3cc4occc4s3)C2)cc1	1711336
CN(C)c1ncc(-c2ccc(O[C@@H]3C[C@@H](C(=O)NC[3H])N(C(=O)c4cc5occc5s4)C3)cc2)cc1Cl	1711337
O=C(NC[3H])[C@@H]1C[C@@H](Oc2ccc(-c3cccc(F)c3)cc2)CN1C(=O)c1cc2occc2s1	1711338
Cc1cc(Cl)ccc1-c1ccc(O[C@@H]2C[C@@H](C(=O)NC[3H])N(C(=O)c3cc4occc4s3)C2)cc1	1711339
O=C(NC[3H])[C@@H]1C[C@@H](Oc2ccc(-c3ccc(Cl)cc3)cc2)CN1C(=O)c1cc2occc2s1	1711340
O=C1CCc2cc(-c3ccc(O[C@@H]4C[C@@H](C(=O)NC[3H])N(C(=O)c5cc6occc6s5)C4)cc3)ccc2N1	1711341
Cc1ccc(C(=O)O)cc1-c1ccc(O[C@@H]2C[C@@H](C(=O)NC[3H])N(C(=O)c3cc4occc4s3)C2)cc1	1711342
O=C(O)c1ccc(-c2ccc(O[C@@H]3C[C@@H](C(=O)NC[3H])N(C(=O)c4cc5occc5s4)C3)cc2)cc1Cl	1711343
CONC(=O)c1ccc(-c2ccc(O[C@@H]3C[C@@H](C(=O)NC[3H])N(C(=O)c4cc5occc5s4)C3)cc2)cc1	1711344
CCOc1cccc(-c2ccc(O[C@@H]3C[C@@H](C(=O)NC[3H])N(C(=O)c4cc5occc5s4)C3)cc2)c1	1711345
COc1cccc2cc(-c3ccc(O[C@@H]4C[C@@H](C(=O)NC[3H])N(C(=O)c5cc6occc6s5)C4)cc3)oc12	1711346
COc1cc(F)cc(-c2ccc(O[C@@H]3C[C@@H](C(=O)NC[3H])N(C(=O)c4cc5occc5s4)C3)cc2)c1	1711347
CC(C)Oc1ccc(-c2ccc(O[C@@H]3C[C@@H](C(=O)NC[3H])N(C(=O)c4cc5occc5s4)C3)cc2)cc1F	1711348
O=C(NC[3H])[C@@H]1C[C@@H](Oc2ccc(-c3cccc4c3CCO4)cc2)CN1C(=O)c1cc2occc2s1	1711349
CCNC(=O)c1cccc(-c2ccc(O[C@@H]3C[C@@H](C(=O)NC[3H])N(C(=O)c4cc5occc5s4)C3)cc2)c1	1711350
COC(=O)c1cccc(-c2ccc(O[C@@H]3C[C@@H](C(=O)NC[3H])N(C(=O)c4cc5occc5s4)C3)cc2)c1	1711351
Nc1cc(-c2ccc(O[C@@H]3C[C@@H](C(=O)NC[3H])N(C(=O)c4cc5occc5s4)C3)cc2)ccc1Cl	1711352
COc1cc(C(=O)O)cc(-c2ccc(O[C@@H]3C[C@@H](C(=O)NC[3H])N(C(=O)c4cc5occc5s4)C3)cc2)c1	1711353
CCC(=O)N[C@@H]1CC[C@@H](C(=O)N2C[C@H](Oc3ccc(-c4ccc(O)c(C(=O)OC)c4)cc3)C[C@H]2C(=O)NC[3H])C1	1711354
CCC(=O)N[C@@H]1CC[C@@H](C(=O)N2C[C@H](Oc3ccc(-c4cnc(N(CC)CC)nc4)cc3)C[C@H]2C(=O)NC[3H])C1	1711355
CCC(=O)N[C@@H]1CC[C@@H](C(=O)N2C[C@H](Oc3ccc(-c4ccc(C(=O)NC)cc4)cc3)C[C@H]2C(=O)NC[3H])C1	1711356
CCNC(=O)c1ccc(-c2ccc(O[C@@H]3C[C@@H](C(=O)NC[3H])N(C(=O)[C@@H]4CC[C@@H](NC(=O)CC)C4)C3)cc2)cc1	1711357
CCC(=O)N[C@@H]1CC[C@@H](C(=O)N2C[C@H](Oc3ccc(-c4ccc(C5CC(=O)C5)cc4)cc3)C[C@H]2C(=O)NC[3H])C1	1711358
CCC(=O)N[C@@H]1CC[C@@H](C(=O)N2C[C@H](Oc3ccc(-c4ccc(C)c(C(=O)OC)c4)cc3)C[C@H]2C(=O)NC[3H])C1	1711359
CCC(=O)N[C@@H]1CC[C@@H](C(=O)N2C[C@H](Oc3ccc(-c4cc(F)cc(C(F)(F)F)c4)cc3)C[C@H]2C(=O)NC[3H])C1	1711360
CCC(=O)N[C@@H]1CC[C@@H](C(=O)N2C[C@H](Oc3ccc(-c4cc(Cl)cc(C(=O)OC)c4)cc3)C[C@H]2C(=O)NC[3H])C1	1711361
CCC(=O)N[C@@H]1CC[C@@H](C(=O)N2C[C@H](Oc3ccc(-c4cnc(OC)c(C)c4)cc3)C[C@H]2C(=O)NC[3H])C1	1711362
CCC(=O)N[C@@H]1CC[C@@H](C(=O)N2C[C@H](Oc3ccc(-c4cccc5ccccc45)cc3)C[C@H]2C(=O)NC[3H])C1	1711363
CCC(=O)N[C@@H]1CC[C@@H](C(=O)N2C[C@H](Oc3ccc(-c4ccc(Cl)c(OC)c4)cc3)C[C@H]2C(=O)NC[3H])C1	1711364
CCC(=O)N[C@@H]1CC[C@@H](C(=O)N2C[C@H](Oc3ccc(-c4ccc(CC(=O)OC)cc4)cc3)C[C@H]2C(=O)NC[3H])C1	1711365
CCC(=O)N[C@@H]1CC[C@@H](C(=O)N2C[C@H](Oc3ccc(I)cc3)C[C@H]2C(=O)NC[3H])C1	1711366
CCCOc1ccc(-c2ccc(O[C@@H]3C[C@@H](C(=O)NC[3H])N(C(=O)[C@@H]4CC[C@@H](NC(=O)CC)C4)C3)cc2)cc1Cl	1711367
CCC(=O)N[C@@H]1CC[C@@H](C(=O)N2C[C@H](Oc3ccc(-c4ccc5cc(OC)ccc5c4)cc3)C[C@H]2C(=O)NC[3H])C1	1711368
CCC(=O)N[C@@H]1CC[C@@H](C(=O)N2C[C@H](Oc3ccc(-c4cccc(OC)c4OC)cc3)C[C@H]2C(=O)NC[3H])C1	1711369
CCC(=O)N[C@@H]1CC[C@@H](C(=O)N2C[C@H](Oc3ccc(-c4ccc(CN(CC)CC)cc4)cc3)C[C@H]2C(=O)NC[3H])C1	1711370
CCC(=O)N[C@@H]1CC[C@@H](C(=O)N2C[C@H](Oc3ccc(-c4ccn(CC)n4)cc3)C[C@H]2C(=O)NC[3H])C1	1711371
CCC(=O)N[C@@H]1CC[C@@H](C(=O)N2C[C@H](Oc3ccc(-c4cccc5c4OCC5)cc3)C[C@H]2C(=O)NC[3H])C1	1711372
CCC(=O)N[C@@H]1CC[C@@H](C(=O)N2C[C@H](Oc3ccc(-c4ccc(F)c(N)c4)cc3)C[C@H]2C(=O)NC[3H])C1	1711373
CCOc1cc(F)ccc1-c1ccc(O[C@@H]2C[C@@H](C(=O)NC[3H])N(C(=O)[C@@H]3CC[C@@H](NC(=O)CC)C3)C2)cc1	1711374
CCC(=O)N[C@@H]1CC[C@@H](C(=O)N2C[C@H](Oc3ccc(-c4ccc5[nH]c(=O)n(C)c5c4)cc3)C[C@H]2C(=O)NC[3H])C1	1711375
CCC(=O)N[C@@H]1CC[C@@H](C(=O)N2C[C@H](Oc3ccc(-c4cc(Cl)ccc4C)cc3)C[C@H]2C(=O)NC[3H])C1	1711376
CCC(=O)N[C@@H]1CC[C@@H](C(=O)N2C[C@H](Oc3ccc(-c4ccc(OC)c(C)c4)cc3)C[C@H]2C(=O)NC[3H])C1	1711377
CCOc1ccccc1-c1ccc(O[C@@H]2C[C@@H](C(=O)NC[3H])N(C(=O)[C@@H]3CC[C@@H](NC(=O)CC)C3)C2)cc1	1711378
CCC(=O)N[C@@H]1CC[C@@H](C(=O)N2C[C@H](Oc3ccc(-c4cccc(C(=O)NC(C)C)c4)cc3)C[C@H]2C(=O)NC[3H])C1	1711379
CCC(=O)N[C@@H]1CC[C@@H](C(=O)N2C[C@H](Oc3ccc(-c4cccc(Cl)c4C)cc3)C[C@H]2C(=O)NC[3H])C1	1711380
CCC(=O)N[C@@H]1CC[C@@H](C(=O)N2C[C@H](Oc3ccc(-c4cc(F)ccc4C)cc3)C[C@H]2C(=O)NC[3H])C1	1711381
CCC(=O)N[C@@H]1CC[C@@H](C(=O)N2C[C@H](Oc3ccc(C4=CC[C@H](C(C)(C)C)CC4)cc3)C[C@H]2C(=O)NC[3H])C1	1711382
CCC(=O)N[C@@H]1CC[C@@H](C(=O)N2C[C@H](Oc3ccc(-c4ccc(Cl)c(C(=O)O)c4)cc3)C[C@H]2C(=O)NC[3H])C1	1711383
O=C1Cc2c(C(=O)N3C[C@H](Oc4ccc(-c5ccc(C(=O)O)cc5Cl)cc4)C[C@H]3C(=O)NC[3H])ccnc2N1	1711384
CC(C)Cc1ccc(-c2ccc(O[C@@H]3C[C@@H](C(=O)NC[3H])N(C(=O)c4ccnc5c4CC(=O)N5)C3)cc2)cc1	1711385
CC(C)c1cccc(-c2ccc(O[C@@H]3C[C@@H](C(=O)NC[3H])N(C(=O)c4ccnc5c4CC(=O)N5)C3)cc2)c1	1711386
O=C1Cc2c(C(=O)N3C[C@H](Oc4ccc(-c5cccc(CCO)c5)cc4)C[C@H]3C(=O)NC[3H])ccnc2N1	1711387
Cc1cc(-c2ccc(O[C@@H]3C[C@@H](C(=O)NC[3H])N(C(=O)c4ccnc5c4CC(=O)N5)C3)cc2)c(C)cc1F	1711388
CCCc1ccc(-c2ccc(O[C@@H]3C[C@@H](C(=O)NC[3H])N(C(=O)c4ccnc5c4CC(=O)N5)C3)cc2)cc1	1711389
COC(=O)Nc1ccc(-c2ccc(O[C@@H]3C[C@@H](C(=O)NC[3H])N(C(=O)c4ccnc5c4CC(=O)N5)C3)cc2)cc1	1711390
N#Cc1ccc(-c2ccc(O[C@@H]3C[C@@H](C(=O)NC[3H])N(C(=O)c4ccnc5c4CC(=O)N5)C3)cc2)cc1F	1711391
COc1ccc(C(C)C)cc1-c1ccc(O[C@@H]2C[C@@H](C(=O)NC[3H])N(C(=O)c3ccnc4c3CC(=O)N4)C2)cc1	1711392
O=C1Cc2c(C(=O)N3C[C@H](Oc4ccc(-c5cccc(OC(F)(F)F)c5)cc4)C[C@H]3C(=O)NC[3H])ccnc2N1	1711393
COc1ccc(Cl)cc1-c1ccc(O[C@@H]2C[C@@H](C(=O)NC[3H])N(C(=O)c3ccnc4c3CC(=O)N4)C2)cc1	1711394
O=C1Cc2c(C(=O)N3C[C@H](Oc4ccc(-c5cc(CO)ccc5Cl)cc4)C[C@H]3C(=O)NC[3H])ccnc2N1	1711395
CC(C)Oc1ccc(F)cc1-c1ccc(O[C@@H]2C[C@@H](C(=O)NC[3H])N(C(=O)c3ccnc4c3CC(=O)N4)C2)cc1	1711396
O=C1Cc2c(C(=O)N3C[C@H](Oc4ccc(-c5ccc(OC(F)(F)F)cc5)cc4)C[C@H]3C(=O)NC[3H])ccnc2N1	1711397
COc1ncc(-c2ccc(O[C@@H]3C[C@@H](C(=O)NC[3H])N(C(=O)c4ccnc5c4CC(=O)N5)C3)cc2)cc1Cl	1711398
COc1cc(C(=O)O)ccc1-c1ccc(O[C@@H]2C[C@@H](C(=O)NC[3H])N(C(=O)c3ccnc4c3CC(=O)N4)C2)cc1	1711399
CN(C)Cc1cc(-c2ccc(O[C@@H]3C[C@@H](C(=O)NC[3H])N(C(=O)c4ccnc5c4CC(=O)N5)C3)cc2)ccc1F	1711400
Cc1ccc(-c2ccc(O[C@@H]3C[C@@H](C(=O)NC[3H])N(C(=O)c4ccnc5c4CC(=O)N5)C3)cc2)c(Cl)c1	1711401
CC(=O)c1ccc(-c2ccc(O[C@@H]3C[C@@H](C(=O)NC[3H])N(C(=O)c4ccnc5c4CC(=O)N5)C3)cc2)cc1	1711402
COC(=O)c1cc(F)cc(-c2ccc(O[C@@H]3C[C@@H](C(=O)NC[3H])N(C(=O)c4ccnc5c4CC(=O)N5)C3)cc2)c1	1711403
CNC(=O)Nc1ccc(-c2ccc(O[C@@H]3C[C@@H](C(=O)NC[3H])N(C(=O)c4ccnc5c4CC(=O)N5)C3)cc2)cc1	1711404
COc1c(C)cc(-c2ccc(O[C@@H]3C[C@@H](C(=O)NC[3H])N(C(=O)c4ccnc5c4CC(=O)N5)C3)cc2)cc1C	1711405
O=C(O)CCc1cccc(-c2ccc(O[C@@H]3C[C@@H](C(=O)NC[3H])N(C(=O)c4ccnc5c4CC(=O)N5)C3)cc2)c1	1711406
COc1cc(-c2ccc(O[C@@H]3C[C@@H](C(=O)NC[3H])N(C(=O)c4ccnc5c4CC(=O)N5)C3)cc2)ccc1C	1711407
O=C1Cc2c(C(=O)N3C[C@H](Oc4ccc(-c5ccccc5CO)cc4)C[C@H]3C(=O)NC[3H])ccnc2N1	1711408
Cc1cc(-c2ccc(O[C@@H]3C[C@@H](C(=O)NC[3H])N(C(=O)c4ccnc5c4CC(=O)N5)C3)cc2)ccc1F	1711409
Cc1nc2ccc(-c3ccc(O[C@@H]4C[C@@H](C(=O)NC[3H])N(C(=O)c5ccnc6c5CC(=O)N6)C4)cc3)cc2o1	1711410
O=C1Cc2c(C(=O)N3C[C@H](Oc4ccc(-c5ccc(Oc6ccccc6)cc5)cc4)C[C@H]3C(=O)NC[3H])ccnc2N1	1711411
COc1ccc(C#N)cc1-c1ccc(O[C@@H]2C[C@@H](C(=O)NC[3H])N(C(=O)c3ccnc4c3CC(=O)N4)C2)cc1	1711412
COc1ncc(Cl)cc1-c1ccc(O[C@@H]2C[C@@H](C(=O)NC[3H])N(C(=O)c3ccnc4c3CC(=O)N4)C2)cc1	1711413
O=C1Cc2c(C(=O)N3C[C@H](Oc4ccc(-c5ccc6c(c5)CCCO6)cc4)C[C@H]3C(=O)NC[3H])ccnc2N1	1711414
COCCc1cccc(-c2ccc(O[C@@H]3C[C@@H](C(=O)NC[3H])N(C(=O)Cn4ncc5cccnc54)C3)cc2)c1	1711415
Cc1ccc(OC(C)C)c(-c2ccc(O[C@@H]3C[C@@H](C(=O)NC[3H])N(C(=O)Cn4ncc5cccnc54)C3)cc2)c1	1711416
CCOc1ncccc1-c1ccc(O[C@@H]2C[C@@H](C(=O)NC[3H])N(C(=O)Cn3ncc4cccnc43)C2)cc1	1711417
CCc1ccccc1-c1ccc(O[C@@H]2C[C@@H](C(=O)NC[3H])N(C(=O)Cn3ncc4cccnc43)C2)cc1	1711418
CN(C)c1ncc(-c2ccc(O[C@@H]3C[C@@H](C(=O)NC[3H])N(C(=O)Cn4ncc5cccnc54)C3)cc2)cc1Cl	1711419
O=C(NC[3H])[C@@H]1C[C@@H](Oc2ccc(-c3cccc(F)c3)cc2)CN1C(=O)Cn1ncc2cccnc21	1711420
Cc1cc(Cl)ccc1-c1ccc(O[C@@H]2C[C@@H](C(=O)NC[3H])N(C(=O)Cn3ncc4cccnc43)C2)cc1	1711421
O=C(NC[3H])[C@@H]1C[C@@H](Oc2ccc(-c3ccc(Cl)cc3)cc2)CN1C(=O)Cn1ncc2cccnc21	1711422
O=C1CCc2cc(-c3ccc(O[C@@H]4C[C@@H](C(=O)NC[3H])N(C(=O)Cn5ncc6cccnc65)C4)cc3)ccc2N1	1711423
Cc1ccc(C(=O)O)cc1-c1ccc(O[C@@H]2C[C@@H](C(=O)NC[3H])N(C(=O)Cn3ncc4cccnc43)C2)cc1	1711424
O=C(O)c1ccc(-c2ccc(O[C@@H]3C[C@@H](C(=O)NC[3H])N(C(=O)Cn4ncc5cccnc54)C3)cc2)cc1Cl	1711425
CONC(=O)c1ccc(-c2ccc(O[C@@H]3C[C@@H](C(=O)NC[3H])N(C(=O)Cn4ncc5cccnc54)C3)cc2)cc1	1711426
CCOc1cccc(-c2ccc(O[C@@H]3C[C@@H](C(=O)NC[3H])N(C(=O)Cn4ncc5cccnc54)C3)cc2)c1	1711427
COc1cccc2cc(-c3ccc(O[C@@H]4C[C@@H](C(=O)NC[3H])N(C(=O)Cn5ncc6cccnc65)C4)cc3)oc12	1711428
COc1cc(F)cc(-c2ccc(O[C@@H]3C[C@@H](C(=O)NC[3H])N(C(=O)Cn4ncc5cccnc54)C3)cc2)c1	1711429
CC(C)Oc1ccc(-c2ccc(O[C@@H]3C[C@@H](C(=O)NC[3H])N(C(=O)Cn4ncc5cccnc54)C3)cc2)cc1F	1711430
O=C(NC[3H])[C@@H]1C[C@@H](Oc2ccc(-c3cccc4c3CCO4)cc2)CN1C(=O)Cn1ncc2cccnc21	1711431
CCNC(=O)c1cccc(-c2ccc(O[C@@H]3C[C@@H](C(=O)NC[3H])N(C(=O)Cn4ncc5cccnc54)C3)cc2)c1	1711432
COC(=O)c1cccc(-c2ccc(O[C@@H]3C[C@@H](C(=O)NC[3H])N(C(=O)Cn4ncc5cccnc54)C3)cc2)c1	1711433
Nc1cc(-c2ccc(O[C@@H]3C[C@@H](C(=O)NC[3H])N(C(=O)Cn4ncc5cccnc54)C3)cc2)ccc1Cl	1711434
COc1cc(C(=O)O)cc(-c2ccc(O[C@@H]3C[C@@H](C(=O)NC[3H])N(C(=O)Cn4ncc5cccnc54)C3)cc2)c1	1711435
O=C(O)c1ccc(-c2ccc(O[C@@H]3C[C@@H](C(=O)NC[3H])N(C(=O)Cn4ncc5cccnc54)C3)cc2)c(F)c1	1711436
Cc1cc(-c2ccc(O[C@@H]3C[C@@H](C(=O)NC[3H])N(C(=O)Cn4ncc5cccnc54)C3)cc2)ccc1Cl	1711437
CC(C)(C)c1ccc(-c2ccc(O[C@@H]3C[C@@H](C(=O)NC[3H])N(C(=O)Cn4ncc5cccnc54)C3)cc2)cc1	1711438
O=C1NCCCc2cc(-c3ccc(O[C@@H]4C[C@@H](C(=O)NC[3H])N(C(=O)Cn5ncc6cccnc65)C4)cc3)ccc21	1711439
CC(C)c1nn(C)cc1-c1ccc(O[C@@H]2C[C@@H](C(=O)NC[3H])N(C(=O)Cn3ncc4cccnc43)C2)cc1	1711440
CC(C)(O)c1ccc(-c2ccc(O[C@@H]3C[C@@H](C(=O)NC[3H])N(C(=O)Cn4ncc5cccnc54)C3)cc2)c(F)c1	1711441
CCc1ccc(-c2ccc(O[C@@H]3C[C@@H](C(=O)NC[3H])N(C(=O)Cn4ncc5cccnc54)C3)cc2)cc1	1711442
O=C(NC[3H])[C@@H]1C[C@@H](Oc2ccc(-c3cc(F)cc(F)c3)cc2)CN1C(=O)Cn1ncc2cccnc21	1711443
COC(=O)c1cc(O)cc(-c2ccc(O[C@@H]3C[C@@H](C(=O)NC[3H])N(C(=O)Cn4ncc5cccnc54)C3)cc2)c1	1711444
O=C(NC[3H])[C@@H]1C[C@@H](Oc2ccc(-c3cccc(Cn4cccn4)c3)cc2)CN1C(=O)Cn1ncc2cccnc21	1711445
Cn1nnc2ccc(-c3ccc(O[C@@H]4C[C@@H](C(=O)NC[3H])N(C(=O)Cn5ncc6cccnc65)C4)cc3)cc21	1711446
CNC(=O)c1ccc(-c2ccc(O[C@@H]3C[C@@H](C(=O)NC[3H])N(C(=O)c4ccc5cc(C)cn5c4)C3)cc2)cc1C	1711447
COC(=O)c1cccc(-c2ccc(O[C@@H]3C[C@@H](C(=O)NC[3H])N(C(=O)c4ccc5cc(C)cn5c4)C3)cc2)c1F	1711448
Cc1cc2ccc(C(=O)N3C[C@H](Oc4ccc(-c5ccc(S(C)(=O)=O)cc5)cc4)C[C@H]3C(=O)NC[3H])cn2c1	1711449
Cc1cc2ccc(C(=O)N3C[C@H](Oc4ccc(-c5cc(Cl)cc(C(=O)O)c5)cc4)C[C@H]3C(=O)NC[3H])cn2c1	1711450
Cc1cc2ccc(C(=O)N3C[C@H](Oc4ccc(-c5ccc6nc(C)ccc6c5)cc4)C[C@H]3C(=O)NC[3H])cn2c1	1711451
Cc1cc2ccc(C(=O)N3C[C@H](Oc4ccc(-c5ccc6c(c5)COC(=O)N6)cc4)C[C@H]3C(=O)NC[3H])cn2c1	1711452
CCOC(=O)c1cccc(-c2ccc(O[C@@H]3C[C@@H](C(=O)NC[3H])N(C(=O)c4ccc5cc(C)cn5c4)C3)cc2)c1	1711453
Cc1cc2ccc(C(=O)N3C[C@H](Oc4ccc(-c5cccc(C(=O)O)c5F)cc4)C[C@H]3C(=O)NC[3H])cn2c1	1711454
COC(=O)c1cc(-c2ccc(O[C@@H]3C[C@@H](C(=O)NC[3H])N(C(=O)c4ccc5cc(C)cn5c4)C3)cc2)ccc1O	1711455
CNC(=O)c1ccc(-c2ccc(O[C@@H]3C[C@@H](C(=O)NC[3H])N(C(=O)c4ccc5cc(C)cn5c4)C3)cc2)cc1	1711456
CCNC(=O)c1ccc(-c2ccc(O[C@@H]3C[C@@H](C(=O)NC[3H])N(C(=O)c4ccc5cc(C)cn5c4)C3)cc2)cc1	1711457
Cc1cc2ccc(C(=O)N3C[C@H](Oc4ccc(-c5cccc(C(=O)NC6CC6)c5)cc4)C[C@H]3C(=O)NC[3H])cn2c1	1711458
COC(=O)c1cc(-c2ccc(O[C@@H]3C[C@@H](C(=O)NC[3H])N(C(=O)c4ccc5cc(C)cn5c4)C3)cc2)ccc1C	1711459
Cc1cc2ccc(C(=O)N3C[C@H](Oc4ccc(-c5cc(F)cc(C(F)(F)F)c5)cc4)C[C@H]3C(=O)NC[3H])cn2c1	1711460
COC(=O)c1cc(Cl)cc(-c2ccc(O[C@@H]3C[C@@H](C(=O)NC[3H])N(C(=O)c4ccc5cc(C)cn5c4)C3)cc2)c1	1711461
COc1ncc(-c2ccc(O[C@@H]3C[C@@H](C(=O)NC[3H])N(C(=O)c4ccc5cc(C)cn5c4)C3)cc2)cc1C	1711462
Cc1cc2ccc(C(=O)N3C[C@H](Oc4ccc(-c5cccc6ccccc56)cc4)C[C@H]3C(=O)NC[3H])cn2c1	1711463
COc1cc(-c2ccc(O[C@@H]3C[C@@H](C(=O)NC[3H])N(C(=O)c4ccc5cc(C)cn5c4)C3)cc2)ccc1Cl	1711464
COC(=O)Cc1ccc(-c2ccc(O[C@@H]3C[C@@H](C(=O)NC[3H])N(C(=O)c4ccc5cc(C)cn5c4)C3)cc2)cc1	1711465
Cc1cc2ccc(C(=O)N3C[C@H](Oc4ccc(I)cc4)C[C@H]3C(=O)NC[3H])cn2c1	1711466
CCCOc1ccc(-c2ccc(O[C@@H]3C[C@@H](C(=O)NC[3H])N(C(=O)c4ccc5cc(C)cn5c4)C3)cc2)cc1Cl	1711467
COc1ccc2cc(-c3ccc(O[C@@H]4C[C@@H](C(=O)NC[3H])N(C(=O)c5ccc6cc(C)cn6c5)C4)cc3)ccc2c1	1711468
COc1cccc(-c2ccc(O[C@@H]3C[C@@H](C(=O)NC[3H])N(C(=O)c4ccc5cc(C)cn5c4)C3)cc2)c1OC	1711469
CCN(CC)Cc1ccc(-c2ccc(O[C@@H]3C[C@@H](C(=O)NC[3H])N(C(=O)c4ccc5cc(C)cn5c4)C3)cc2)cc1	1711470
CCn1ccc(-c2ccc(O[C@@H]3C[C@@H](C(=O)NC[3H])N(C(=O)c4ccc5cc(C)cn5c4)C3)cc2)n1	1711471
Cc1cc2ccc(C(=O)N3C[C@H](Oc4ccc(-c5cccc6c5OCC6)cc4)C[C@H]3C(=O)NC[3H])cn2c1	1711472
Cc1cc2ccc(C(=O)N3C[C@H](Oc4ccc(-c5ccc(F)c(N)c5)cc4)C[C@H]3C(=O)NC[3H])cn2c1	1711473
CCOc1cc(F)ccc1-c1ccc(O[C@@H]2C[C@@H](C(=O)NC[3H])N(C(=O)c3ccc4cc(C)cn4c3)C2)cc1	1711474
Cc1cc2ccc(C(=O)N3C[C@H](Oc4ccc(-c5ccc6[nH]c(=O)n(C)c6c5)cc4)C[C@H]3C(=O)NC[3H])cn2c1	1711475
Cc1cc2ccc(C(=O)N3C[C@H](Oc4ccc(-c5cc(Cl)ccc5C)cc4)C[C@H]3C(=O)NC[3H])cn2c1	1711476
COc1ccc(-c2ccc(O[C@@H]3C[C@@H](C(=O)NC[3H])N(C(=O)c4ccc5cc(C)cn5c4)C3)cc2)cc1C	1711477
COc1ccc(-c2ccc(O[C@@H]3C[C@@H](C(=O)NC[3H])N(C(=O)c4nc5ncc(C)cn5n4)C3)cc2)cc1C#N	1711478
Cc1cnc2nc(C(=O)N3C[C@H](Oc4ccc(-c5cc(F)cc(Cl)c5)cc4)C[C@H]3C(=O)NC[3H])nn2c1	1711479
Cc1cnc2nc(C(=O)N3C[C@H](Oc4ccc(-c5ccc(C(F)(F)F)c(F)c5)cc4)C[C@H]3C(=O)NC[3H])nn2c1	1711480
Cc1cnc2nc(C(=O)N3C[C@H](Oc4ccc(-c5ccc(F)cc5C)cc4)C[C@H]3C(=O)NC[3H])nn2c1	1711481
Cc1cnc2nc(C(=O)N3C[C@H](Oc4ccc(-c5ccc(C(=O)O)cc5Cl)cc4)C[C@H]3C(=O)NC[3H])nn2c1	1711482
Cc1cnc2nc(C(=O)N3C[C@H](Oc4ccc(-c5ccc(CC(C)C)cc5)cc4)C[C@H]3C(=O)NC[3H])nn2c1	1711483
Cc1cnc2nc(C(=O)N3C[C@H](Oc4ccc(-c5cccc(C(C)C)c5)cc4)C[C@H]3C(=O)NC[3H])nn2c1	1711484
Cc1cnc2nc(C(=O)N3C[C@H](Oc4ccc(-c5cccc(CCO)c5)cc4)C[C@H]3C(=O)NC[3H])nn2c1	1711485
Cc1cnc2nc(C(=O)N3C[C@H](Oc4ccc(-c5cc(C)c(F)cc5C)cc4)C[C@H]3C(=O)NC[3H])nn2c1	1711486
CCCc1ccc(-c2ccc(O[C@@H]3C[C@@H](C(=O)NC[3H])N(C(=O)c4nc5ncc(C)cn5n4)C3)cc2)cc1	1711487
COC(=O)Nc1ccc(-c2ccc(O[C@@H]3C[C@@H](C(=O)NC[3H])N(C(=O)c4nc5ncc(C)cn5n4)C3)cc2)cc1	1711488
Cc1cnc2nc(C(=O)N3C[C@H](Oc4ccc(-c5ccc(C#N)c(F)c5)cc4)C[C@H]3C(=O)NC[3H])nn2c1	1711489
COc1ccc(C(C)C)cc1-c1ccc(O[C@@H]2C[C@@H](C(=O)NC[3H])N(C(=O)c3nc4ncc(C)cn4n3)C2)cc1	1711490
Cc1cnc2nc(C(=O)N3C[C@H](Oc4ccc(-c5cccc(OC(F)(F)F)c5)cc4)C[C@H]3C(=O)NC[3H])nn2c1	1711491
COc1ccc(Cl)cc1-c1ccc(O[C@@H]2C[C@@H](C(=O)NC[3H])N(C(=O)c3nc4ncc(C)cn4n3)C2)cc1	1711492
Cc1cnc2nc(C(=O)N3C[C@H](Oc4ccc(-c5cc(CO)ccc5Cl)cc4)C[C@H]3C(=O)NC[3H])nn2c1	1711493
Cc1cnc2nc(C(=O)N3C[C@H](Oc4ccc(-c5cc(F)ccc5OC(C)C)cc4)C[C@H]3C(=O)NC[3H])nn2c1	1711494
Cc1cnc2nc(C(=O)N3C[C@H](Oc4ccc(-c5ccc(OC(F)(F)F)cc5)cc4)C[C@H]3C(=O)NC[3H])nn2c1	1711495
COc1ncc(-c2ccc(O[C@@H]3C[C@@H](C(=O)NC[3H])N(C(=O)c4nc5ncc(C)cn5n4)C3)cc2)cc1Cl	1711496
COc1cc(C(=O)O)ccc1-c1ccc(O[C@@H]2C[C@@H](C(=O)NC[3H])N(C(=O)c3nc4ncc(C)cn4n3)C2)cc1	1711497
Cc1cnc2nc(C(=O)N3C[C@H](Oc4ccc(-c5ccc(F)c(CN(C)C)c5)cc4)C[C@H]3C(=O)NC[3H])nn2c1	1711498
Cc1ccc(-c2ccc(O[C@@H]3C[C@@H](C(=O)NC[3H])N(C(=O)c4nc5ncc(C)cn5n4)C3)cc2)c(Cl)c1	1711499
COC(=O)c1cc(F)cc(-c2ccc(O[C@@H]3C[C@@H](C(=O)NC[3H])N(C(=O)c4nc5ncc(C)cn5n4)C3)cc2)c1	1711500
Cc1cnc2nc(C(=O)N3C[C@H](Oc4ccc(-c5ccc6c(c5)CCC6)cc4)C[C@H]3C(=O)NC[3H])nn2c1	1711501
CNC(=O)Nc1ccc(-c2ccc(O[C@@H]3C[C@@H](C(=O)NC[3H])N(C(=O)c4nc5ncc(C)cn5n4)C3)cc2)cc1	1711502
COc1c(C)cc(-c2ccc(O[C@@H]3C[C@@H](C(=O)NC[3H])N(C(=O)c4nc5ncc(C)cn5n4)C3)cc2)cc1C	1711503
COc1cc(-c2ccc(O[C@@H]3C[C@@H](C(=O)NC[3H])N(C(=O)c4nc5ncc(C)cn5n4)C3)cc2)ccc1C	1711504
Cc1cnc2nc(C(=O)N3C[C@H](Oc4ccc(-c5cccc6ccoc56)cc4)C[C@H]3C(=O)NC[3H])nn2c1	1711505
Cc1cnc2nc(C(=O)N3C[C@H](Oc4ccc(-c5ccccc5CO)cc4)C[C@H]3C(=O)NC[3H])nn2c1	1711506
Cc1cnc2nc(C(=O)N3C[C@H](Oc4ccc(-c5ccc(F)c(C)c5)cc4)C[C@H]3C(=O)NC[3H])nn2c1	1711507
Cc1cnc2nc(C(=O)N3C[C@H](Oc4ccc(-c5ccc6nc(C)oc6c5)cc4)C[C@H]3C(=O)NC[3H])nn2c1	1711508
C=CCNc1ncc(C(=O)N2C[C@H](Oc3ccc(-c4ccnn4C)cc3)C[C@H]2C(=O)NC[3H])s1	1711509
C=CCNc1ncc(C(=O)N2C[C@H](Oc3ccc(-c4ccc(Cl)c(C#N)c4)cc3)C[C@H]2C(=O)NC[3H])s1	1711510
C=CCNc1ncc(C(=O)N2C[C@H](Oc3ccc(-c4cc(C)ccc4OC(C)C)cc3)C[C@H]2C(=O)NC[3H])s1	1711511
C=CCNc1ncc(C(=O)N2C[C@H](Oc3ccc(-c4ccc(CO)c(Cl)c4)cc3)C[C@H]2C(=O)NC[3H])s1	1711512
C=CCNc1ncc(C(=O)N2C[C@H](Oc3ccc(-c4cccnc4OCC)cc3)C[C@H]2C(=O)NC[3H])s1	1711513
C=CCNc1ncc(C(=O)N2C[C@H](Oc3ccc(-c4ccccc4CC)cc3)C[C@H]2C(=O)NC[3H])s1	1711514
C=CCNc1ncc(C(=O)N2C[C@H](Oc3ccc(-c4cnc(N(C)C)c(Cl)c4)cc3)C[C@H]2C(=O)NC[3H])s1	1711515
C=CCNc1ncc(C(=O)N2C[C@H](Oc3ccc(-c4cccc(F)c4)cc3)C[C@H]2C(=O)NC[3H])s1	1711516
C=CCNc1ncc(C(=O)N2C[C@H](Oc3ccc(-c4ccc(Cl)cc4C)cc3)C[C@H]2C(=O)NC[3H])s1	1711517
C=CCNc1ncc(C(=O)N2C[C@H](Oc3ccc(-c4ccc(Cl)cc4)cc3)C[C@H]2C(=O)NC[3H])s1	1711518
C=CCNc1ncc(C(=O)N2C[C@H](Oc3ccc(-c4ccc5c(c4)CCC(=O)N5)cc3)C[C@H]2C(=O)NC[3H])s1	1711519
C=CCNc1ncc(C(=O)N2C[C@H](Oc3ccc(-c4cc(C(=O)O)ccc4C)cc3)C[C@H]2C(=O)NC[3H])s1	1711520
C=CCNc1ncc(C(=O)N2C[C@H](Oc3ccc(-c4ccc(C(=O)O)c(Cl)c4)cc3)C[C@H]2C(=O)NC[3H])s1	1711521
C=CCNc1ncc(C(=O)N2C[C@H](Oc3ccc(-c4ccc(C(=O)NOC)cc4)cc3)C[C@H]2C(=O)NC[3H])s1	1711522
C=CCNc1ncc(C(=O)N2C[C@H](Oc3ccc(-c4cccc(OCC)c4)cc3)C[C@H]2C(=O)NC[3H])s1	1711523
C=CCNc1ncc(C(=O)N2C[C@H](Oc3ccc(-c4cc5cccc(OC)c5o4)cc3)C[C@H]2C(=O)NC[3H])s1	1711524
C=CCNc1ncc(C(=O)N2C[C@H](Oc3ccc(-c4cc(F)cc(OC)c4)cc3)C[C@H]2C(=O)NC[3H])s1	1711525
C=CCNc1ncc(C(=O)N2C[C@H](Oc3ccc(-c4ccc(OC(C)C)c(F)c4)cc3)C[C@H]2C(=O)NC[3H])s1	1711526
C=CCNc1ncc(C(=O)N2C[C@H](Oc3ccc(-c4cccc5c4CCO5)cc3)C[C@H]2C(=O)NC[3H])s1	1711527
C=CCNc1ncc(C(=O)N2C[C@H](Oc3ccc(-c4cccc(C(=O)NCC)c4)cc3)C[C@H]2C(=O)NC[3H])s1	1711528
C=CCNc1ncc(C(=O)N2C[C@H](Oc3ccc(-c4cccc(C(=O)OC)c4)cc3)C[C@H]2C(=O)NC[3H])s1	1711529
C=CCNc1ncc(C(=O)N2C[C@H](Oc3ccc(-c4ccc(Cl)c(N)c4)cc3)C[C@H]2C(=O)NC[3H])s1	1711530
C=CCNc1ncc(C(=O)N2C[C@H](Oc3ccc(-c4cc(OC)cc(C(=O)O)c4)cc3)C[C@H]2C(=O)NC[3H])s1	1711531
C=CCNc1ncc(C(=O)N2C[C@H](Oc3ccc(-c4ccc(C(=O)O)cc4F)cc3)C[C@H]2C(=O)NC[3H])s1	1711532
C=CCNc1ncc(C(=O)N2C[C@H](Oc3ccc(-c4ccc(Cl)c(C)c4)cc3)C[C@H]2C(=O)NC[3H])s1	1711533
C=CCNc1ncc(C(=O)N2C[C@H](Oc3ccc(-c4cccc5c4OCCCO5)cc3)C[C@H]2C(=O)NC[3H])s1	1711534
C=CCNc1ncc(C(=O)N2C[C@H](Oc3ccc(-c4ccc([C@@H]5CCC(=O)N5)cc4)cc3)C[C@H]2C(=O)NC[3H])s1	1711535
C=CCNc1ncc(C(=O)N2C[C@H](Oc3ccc(-c4ccc5c(c4)CCCNC5=O)cc3)C[C@H]2C(=O)NC[3H])s1	1711536
C=CCNc1ncc(C(=O)N2C[C@H](Oc3ccc(-c4cn(C)nc4C(C)C)cc3)C[C@H]2C(=O)NC[3H])s1	1711537
C=CCNc1ncc(C(=O)N2C[C@H](Oc3ccc(-c4ccc(C(C)(C)O)cc4F)cc3)C[C@H]2C(=O)NC[3H])s1	1711538
C=CCNc1ncc(C(=O)N2C[C@H](Oc3ccc(-c4ccc(CC)cc4)cc3)C[C@H]2C(=O)NC[3H])s1	1711539
C=CCNc1ncc(C(=O)N2C[C@H](Oc3ccc(-c4cc(F)cc(F)c4)cc3)C[C@H]2C(=O)NC[3H])s1	1711540
CCOc1oc(C)nc1C(=O)N1C[C@H](Oc2ccc(-c3cccc(Oc4ccccc4)c3)cc2)C[C@H]1C(=O)NC[3H]	1711541
CCOc1oc(C)nc1C(=O)N1C[C@H](Oc2ccc(-c3ccc([C@H](C)O)cc3)cc2)C[C@H]1C(=O)NC[3H]	1711542
CCOc1oc(C)nc1C(=O)N1C[C@H](Oc2ccc(-c3cc(C)ccc3OC)cc2)C[C@H]1C(=O)NC[3H]	1711543
CCOc1oc(C)nc1C(=O)N1C[C@H](Oc2ccc(-c3ccc4c(c3)C[C@@H](C)O4)cc2)C[C@H]1C(=O)NC[3H]	1711544
CCOc1ccc(-c2ccc(O[C@@H]3C[C@@H](C(=O)NC[3H])N(C(=O)c4nc(C)oc4OCC)C3)cc2)cc1C	1711545
CCCOc1cccc(-c2ccc(O[C@@H]3C[C@@H](C(=O)NC[3H])N(C(=O)c4nc(C)oc4OCC)C3)cc2)c1	1711546
CCOc1oc(C)nc1C(=O)N1C[C@H](Oc2ccc(-c3cccc4c3CNC4=O)cc2)C[C@H]1C(=O)NC[3H]	1711547
CCOc1oc(C)nc1C(=O)N1C[C@H](Oc2ccc(-c3ccc(C(=O)NC)c(C)c3)cc2)C[C@H]1C(=O)NC[3H]	1711548
CCOc1oc(C)nc1C(=O)N1C[C@H](Oc2ccc(-c3cccc(C(=O)OC)c3F)cc2)C[C@H]1C(=O)NC[3H]	1711549
CCOc1oc(C)nc1C(=O)N1C[C@H](Oc2ccc(-c3ccc(S(C)(=O)=O)cc3)cc2)C[C@H]1C(=O)NC[3H]	1711550
CCOc1oc(C)nc1C(=O)N1C[C@H](Oc2ccc(-c3cc(Cl)cc(C(=O)O)c3)cc2)C[C@H]1C(=O)NC[3H]	1711551
CCOc1oc(C)nc1C(=O)N1C[C@H](Oc2ccc(-c3ccc4nc(C)ccc4c3)cc2)C[C@H]1C(=O)NC[3H]	1711552
CCOc1oc(C)nc1C(=O)N1C[C@H](Oc2ccc(-c3ccc4c(c3)COC(=O)N4)cc2)C[C@H]1C(=O)NC[3H]	1711553
CCOc1oc(C)nc1C(=O)N1C[C@H](Oc2ccc(-c3cccc(C(=O)O)c3F)cc2)C[C@H]1C(=O)NC[3H]	1711554
CCOc1oc(C)nc1C(=O)N1C[C@H](Oc2ccc(-c3cnc(N(CC)CC)nc3)cc2)C[C@H]1C(=O)NC[3H]	1711555
CCOc1oc(C)nc1C(=O)N1C[C@H](Oc2ccc(-c3ccc(C(=O)NC)cc3)cc2)C[C@H]1C(=O)NC[3H]	1711556
CCNC(=O)c1ccc(-c2ccc(O[C@@H]3C[C@@H](C(=O)NC[3H])N(C(=O)c4nc(C)oc4OCC)C3)cc2)cc1	1711557
CCOc1oc(C)nc1C(=O)N1C[C@H](Oc2ccc(-c3cccc(C(=O)NC4CC4)c3)cc2)C[C@H]1C(=O)NC[3H]	1711558
CCOc1oc(C)nc1C(=O)N1C[C@H](Oc2ccc(-c3ccc(C4CC(=O)C4)cc3)cc2)C[C@H]1C(=O)NC[3H]	1711559
CCOc1oc(C)nc1C(=O)N1C[C@H](Oc2ccc(-c3ccc(C)c(C(=O)OC)c3)cc2)C[C@H]1C(=O)NC[3H]	1711560
CCOc1oc(C)nc1C(=O)N1C[C@H](Oc2ccc(-c3cc(F)cc(C(F)(F)F)c3)cc2)C[C@H]1C(=O)NC[3H]	1711561
CCOc1oc(C)nc1C(=O)N1C[C@H](Oc2ccc(-c3cc(Cl)cc(C(=O)OC)c3)cc2)C[C@H]1C(=O)NC[3H]	1711562
CCOc1oc(C)nc1C(=O)N1C[C@H](Oc2ccc(-c3ccc(C(=O)OC)c(F)c3)cc2)C[C@H]1C(=O)NC[3H]	1711563
CCOc1oc(C)nc1C(=O)N1C[C@H](Oc2ccc(-c3cccc4ccccc34)cc2)C[C@H]1C(=O)NC[3H]	1711564
CCOc1oc(C)nc1C(=O)N1C[C@H](Oc2ccc(-c3ccc(Cl)c(OC)c3)cc2)C[C@H]1C(=O)NC[3H]	1711565
CCOc1oc(C)nc1C(=O)N1C[C@H](Oc2ccc(-c3ccc(CC(=O)OC)cc3)cc2)C[C@H]1C(=O)NC[3H]	1711566
CCOc1oc(C)nc1C(=O)N1C[C@H](Oc2ccc(I)cc2)C[C@H]1C(=O)NC[3H]	1711567
CCCOc1ccc(-c2ccc(O[C@@H]3C[C@@H](C(=O)NC[3H])N(C(=O)c4nc(C)oc4OCC)C3)cc2)cc1Cl	1711568
CCOc1oc(C)nc1C(=O)N1C[C@H](Oc2ccc(-c3ccc4cc(OC)ccc4c3)cc2)C[C@H]1C(=O)NC[3H]	1711569
CCOc1oc(C)nc1C(=O)N1C[C@H](Oc2ccc(-c3cccc(OC)c3OC)cc2)C[C@H]1C(=O)NC[3H]	1711570
CCOc1oc(C)nc1C(=O)N1C[C@H](Oc2ccc(-c3ccc(CN(CC)CC)cc3)cc2)C[C@H]1C(=O)NC[3H]	1711571
CCOc1oc(C)nc1C(=O)N1C[C@H](Oc2ccc(-c3ccn(CC)n3)cc2)C[C@H]1C(=O)NC[3H]	1711572
O=C(O)CCc1ccc(-c2ccc(O[C@@H]3C[C@@H](C(=O)NC[3H])N(C(=O)c4csnc4Cl)C3)cc2)cc1.O=C(O)CCc1ccc(-c2nscc2C(=O)N2C[C@H](Oc3ccc(I)cc3)C[C@H]2C(=O)NC[3H])cc1	1711573
CCOc1ccc(-c2ccc(O[C@@H]3C[C@@H](C(=O)NC[3H])N(C(=O)c4csnc4Cl)C3)cc2)cc1.CCOc1ccc(-c2nscc2C(=O)N2C[C@H](Oc3ccc(I)cc3)C[C@H]2C(=O)NC[3H])cc1	1711574
O=C(NC[3H])[C@@H]1C[C@@H](Oc2ccc(-c3ccc(Cl)c(Cl)c3)cc2)CN1C(=O)c1csnc1Cl.O=C(NC[3H])[C@@H]1C[C@@H](Oc2ccc(I)cc2)CN1C(=O)c1csnc1-c1ccc(Cl)c(Cl)c1	1711575
O=C(NC[3H])[C@@H]1C[C@@H](Oc2ccc(-c3ccc4c(c3)OCO4)cc2)CN1C(=O)c1csnc1Cl.O=C(NC[3H])[C@@H]1C[C@@H](Oc2ccc(I)cc2)CN1C(=O)c1csnc1-c1ccc2c(c1)OCO2	1711576
O=C(NC[3H])[C@@H]1C[C@@H](Oc2ccc(-c3ccc(-c4ccccc4)cc3)cc2)CN1C(=O)c1csnc1Cl.O=C(NC[3H])[C@@H]1C[C@@H](Oc2ccc(I)cc2)CN1C(=O)c1csnc1-c1ccc(-c2ccccc2)cc1	1711577
CC(C)(C)n1cc(-c2ccc(O[C@@H]3C[C@@H](C(=O)NC[3H])N(C(=O)c4csnc4Cl)C3)cc2)cn1.CC(C)(C)n1cc(-c2nscc2C(=O)N2C[C@H](Oc3ccc(I)cc3)C[C@H]2C(=O)NC[3H])cn1	1711578
NS(=O)(=O)c1cccc(-c2ccc(O[C@@H]3C[C@@H](C(=O)NC[3H])N(C(=O)c4csnc4Cl)C3)cc2)c1.NS(=O)(=O)c1cccc(-c2nscc2C(=O)N2C[C@H](Oc3ccc(I)cc3)C[C@H]2C(=O)NC[3H])c1	1711579
O=C(NC[3H])[C@@H]1C[C@@H](Oc2ccc(-c3cccc4c3OCCO4)cc2)CN1C(=O)c1csnc1Cl.O=C(NC[3H])[C@@H]1C[C@@H](Oc2ccc(I)cc2)CN1C(=O)c1csnc1-c1cccc2c1OCCO2	1711580
COC(=O)CCc1cccc(-c2ccc(O[C@@H]3C[C@@H](C(=O)NC[3H])N(C(=O)c4csnc4Cl)C3)cc2)c1.COC(=O)CCc1cccc(-c2nscc2C(=O)N2C[C@H](Oc3ccc(I)cc3)C[C@H]2C(=O)NC[3H])c1	1711581
O=C(O)COc1cc(F)cc(-c2ccc(O[C@@H]3C[C@@H](C(=O)NC[3H])N(C(=O)c4csnc4Cl)C3)cc2)c1.O=C(O)COc1cc(F)cc(-c2nscc2C(=O)N2C[C@H](Oc3ccc(I)cc3)C[C@H]2C(=O)NC[3H])c1	1711582
O=C(NC[3H])[C@@H]1C[C@@H](Oc2ccc(-c3cc4ccccc4o3)cc2)CN1C(=O)c1csnc1Cl.O=C(NC[3H])[C@@H]1C[C@@H](Oc2ccc(I)cc2)CN1C(=O)c1csnc1-c1cc2ccccc2o1	1711583
O=C(NC[3H])[C@@H]1C[C@@H](Oc2ccc(C3=CCNCC3)cc2)CN1C(=O)c1csnc1Cl.O=C(NC[3H])[C@@H]1C[C@@H](Oc2ccc(I)cc2)CN1C(=O)c1csnc1C1=CCNCC1	1711584
COc1ncccc1-c1ccc(O[C@@H]2C[C@@H](C(=O)NC[3H])N(C(=O)c3csnc3Cl)C2)cc1.COc1ncccc1-c1nscc1C(=O)N1C[C@H](Oc2ccc(I)cc2)C[C@H]1C(=O)NC[3H]	1711585
COc1ccc(F)c(-c2ccc(O[C@@H]3C[C@@H](C(=O)NC[3H])N(C(=O)c4csnc4Cl)C3)cc2)c1.COc1ccc(F)c(-c2nscc2C(=O)N2C[C@H](Oc3ccc(I)cc3)C[C@H]2C(=O)NC[3H])c1	1711586
CS(=O)(=O)c1ccc(-c2ccc(O[C@@H]3C[C@@H](C(=O)NC[3H])N(C(=O)c4csnc4Cl)C3)cc2)cc1.CS(=O)(=O)c1ccc(-c2nscc2C(=O)N2C[C@H](Oc3ccc(I)cc3)C[C@H]2C(=O)NC[3H])cc1	1711587
O=C(O)c1ccc(S(=O)(=O)N2C[C@H](Oc3ccc(I)cc3)C[C@H]2C(=O)NC[3H])c([N+](=O)[O-])c1	1711588
COc1cc(OC)cc(-c2ccc(O[C@@H]3C[C@@H](C(=O)NC[3H])N(S(=O)(=O)c4ccc(C(=O)O)cc4[N+](=O)[O-])C3)cc2)c1	1711589
Cc1cccc(-c2ccc(O[C@@H]3C[C@@H](C(=O)NC[3H])N(S(=O)(=O)c4ccc(C(=O)O)cc4[N+](=O)[O-])C3)cc2)c1C	1711590
O=C(O)c1ccc(S(=O)(=O)N2C[C@H](Oc3ccc(-c4cc(Cl)cc(Cl)c4)cc3)C[C@H]2C(=O)NC[3H])c([N+](=O)[O-])c1	1711591
O=C(O)c1ccc(S(=O)(=O)N2C[C@H](Oc3ccc(-c4ccc5ccccc5c4)cc3)C[C@H]2C(=O)NC[3H])c([N+](=O)[O-])c1	1711592
O=C(O)c1ccc(S(=O)(=O)N2C[C@H](Oc3ccc(-c4cc(F)c(F)c(F)c4)cc3)C[C@H]2C(=O)NC[3H])c([N+](=O)[O-])c1	1711593
O=C(O)c1ccc(S(=O)(=O)N2C[C@H](Oc3ccc(-c4ccc5cc[nH]c5c4)cc3)C[C@H]2C(=O)NC[3H])c([N+](=O)[O-])c1	1711594
O=C(O)c1ccc(S(=O)(=O)N2C[C@H](Oc3ccc(-c4ccc5c(c4)OC(F)(F)O5)cc3)C[C@H]2C(=O)NC[3H])c([N+](=O)[O-])c1	1711595
COc1ccc(-c2ccc(O[C@@H]3C[C@@H](C(=O)NC[3H])N(S(=O)(=O)c4ccc(C(=O)O)cc4[N+](=O)[O-])C3)cc2)cc1C#N	1711596
O=C(O)c1ccc(S(=O)(=O)N2C[C@H](Oc3ccc(-c4cc(F)cc(Cl)c4)cc3)C[C@H]2C(=O)NC[3H])c([N+](=O)[O-])c1	1711597
O=C(NC1CC1)c1cccc(-c2ccc(O[C@@H]3C[C@@H](C(=O)NC[3H])N(C(=O)CC[C@@H]4CCc5ccccc54)C3)cc2)c1	1711598
O=C1CC(c2ccc(-c3ccc(O[C@@H]4C[C@@H](C(=O)NC[3H])N(C(=O)CC[C@@H]5CCc6ccccc65)C4)cc3)cc2)C1	1711599
COC(=O)c1cc(-c2ccc(O[C@@H]3C[C@@H](C(=O)NC[3H])N(C(=O)CC[C@@H]4CCc5ccccc54)C3)cc2)ccc1C	1711600
O=C(NC[3H])[C@@H]1C[C@@H](Oc2ccc(-c3cc(F)cc(C(F)(F)F)c3)cc2)CN1C(=O)CC[C@@H]1CCc2ccccc21	1711601
COc1ncc(-c2ccc(O[C@@H]3C[C@@H](C(=O)NC[3H])N(C(=O)CC[C@@H]4CCc5ccccc54)C3)cc2)cc1C	1711602
COC(=O)c1ccc(-c2ccc(O[C@@H]3C[C@@H](C(=O)NC[3H])N(C(=O)CC[C@@H]4CCc5ccccc54)C3)cc2)cc1F	1711603
O=C(NC[3H])[C@@H]1C[C@@H](Oc2ccc(-c3cccc4ccccc34)cc2)CN1C(=O)CC[C@@H]1CCc2ccccc21	1711604
COc1cc(-c2ccc(O[C@@H]3C[C@@H](C(=O)NC[3H])N(C(=O)CC[C@@H]4CCc5ccccc54)C3)cc2)ccc1Cl	1711605
COC(=O)Cc1ccc(-c2ccc(O[C@@H]3C[C@@H](C(=O)NC[3H])N(C(=O)CC[C@@H]4CCc5ccccc54)C3)cc2)cc1	1711606
O=C(NC[3H])[C@@H]1C[C@@H](Oc2ccc(I)cc2)CN1C(=O)CC[C@@H]1CCc2ccccc21	1711607
CCCOc1ccc(-c2ccc(O[C@@H]3C[C@@H](C(=O)NC[3H])N(C(=O)CC[C@@H]4CCc5ccccc54)C3)cc2)cc1Cl	1711608
COc1ccc2cc(-c3ccc(O[C@@H]4C[C@@H](C(=O)NC[3H])N(C(=O)CC[C@@H]5CCc6ccccc65)C4)cc3)ccc2c1	1711609
COc1cccc(-c2ccc(O[C@@H]3C[C@@H](C(=O)NC[3H])N(C(=O)CC[C@@H]4CCc5ccccc54)C3)cc2)c1OC	1711610
CCN(CC)Cc1ccc(-c2ccc(O[C@@H]3C[C@@H](C(=O)NC[3H])N(C(=O)CC[C@@H]4CCc5ccccc54)C3)cc2)cc1	1711611
CCn1ccc(-c2ccc(O[C@@H]3C[C@@H](C(=O)NC[3H])N(C(=O)CC[C@@H]4CCc5ccccc54)C3)cc2)n1	1711612
O=C(NC[3H])[C@@H]1C[C@@H](Oc2ccc(-c3cccc4c3OCC4)cc2)CN1C(=O)CC[C@@H]1CCc2ccccc21	1711613
Nc1cc(-c2ccc(O[C@@H]3C[C@@H](C(=O)NC[3H])N(C(=O)CC[C@@H]4CCc5ccccc54)C3)cc2)ccc1F	1711614
CCOc1cc(F)ccc1-c1ccc(O[C@@H]2C[C@@H](C(=O)NC[3H])N(C(=O)CC[C@@H]3CCc4ccccc43)C2)cc1	1711615
Cn1c(=O)[nH]c2ccc(-c3ccc(O[C@@H]4C[C@@H](C(=O)NC[3H])N(C(=O)CC[C@@H]5CCc6ccccc65)C4)cc3)cc21	1711616
Cc1ccc(Cl)cc1-c1ccc(O[C@@H]2C[C@@H](C(=O)NC[3H])N(C(=O)CC[C@@H]3CCc4ccccc43)C2)cc1	1711617
COc1ccc(-c2ccc(O[C@@H]3C[C@@H](C(=O)NC[3H])N(C(=O)CC[C@@H]4CCc5ccccc54)C3)cc2)cc1C	1711618
CCOc1ccccc1-c1ccc(O[C@@H]2C[C@@H](C(=O)NC[3H])N(C(=O)CC[C@@H]3CCc4ccccc43)C2)cc1	1711619
CC(C)NC(=O)c1cccc(-c2ccc(O[C@@H]3C[C@@H](C(=O)NC[3H])N(C(=O)CC[C@@H]4CCc5ccccc54)C3)cc2)c1	1711620
Cc1c(Cl)cccc1-c1ccc(O[C@@H]2C[C@@H](C(=O)NC[3H])N(C(=O)CC[C@@H]3CCc4ccccc43)C2)cc1	1711621
Cc1ccc(F)cc1-c1ccc(O[C@@H]2C[C@@H](C(=O)NC[3H])N(C(=O)CC[C@@H]3CCc4ccccc43)C2)cc1	1711622
CC(C)(C)[C@H]1CC=C(c2ccc(O[C@@H]3C[C@@H](C(=O)NC[3H])N(C(=O)CC[C@@H]4CCc5ccccc54)C3)cc2)CC1	1711623
O=C(O)c1ccc(-c2ccc(O[C@@H]3C[C@@H](C(=O)NC[3H])N(C(=O)CC[C@@H]4CCc5ccccc54)C3)cc2)cc1F	1711624
O=C(NC[3H])[C@@H]1C[C@@H](Oc2ccc(-c3cccc(CO)c3)cc2)CN1C(=O)CC[C@@H]1CCc2ccccc21	1711625
O=C(O)c1cccc(-c2ccc(O[C@@H]3C[C@@H](C(=O)NC[3H])N(C(=O)CC[C@@H]4CCc5ccccc54)C3)cc2)c1	1711626
COC(=O)c1ccc(-c2ccc(O[C@@H]3C[C@@H](C(=O)NC[3H])N(C(=O)CC[C@@H]4CCc5ccccc54)C3)cc2)c(F)c1	1711627
O=C(NC[3H])[C@@H]1C[C@@H](Oc2ccc(-c3ccc(C4(CO)CC4)cc3)cc2)CN1C(=O)CC[C@@H]1CCc2ccccc21	1711628
Cc1cc(-c2ccc(O[C@@H]3C[C@@H](C(=O)NC[3H])N(C(=O)C4(n5cccn5)CC4)C3)cc2)c(C)cc1F	1711629
CCCc1ccc(-c2ccc(O[C@@H]3C[C@@H](C(=O)NC[3H])N(C(=O)C4(n5cccn5)CC4)C3)cc2)cc1	1711630
COC(=O)Nc1ccc(-c2ccc(O[C@@H]3C[C@@H](C(=O)NC[3H])N(C(=O)C4(n5cccn5)CC4)C3)cc2)cc1	1711631
N#Cc1ccc(-c2ccc(O[C@@H]3C[C@@H](C(=O)NC[3H])N(C(=O)C4(n5cccn5)CC4)C3)cc2)cc1F	1711632
COc1ccc(C(C)C)cc1-c1ccc(O[C@@H]2C[C@@H](C(=O)NC[3H])N(C(=O)C3(n4cccn4)CC3)C2)cc1	1711633
O=C(NC[3H])[C@@H]1C[C@@H](Oc2ccc(-c3cccc(OC(F)(F)F)c3)cc2)CN1C(=O)C1(n2cccn2)CC1	1711634
COc1ccc(Cl)cc1-c1ccc(O[C@@H]2C[C@@H](C(=O)NC[3H])N(C(=O)C3(n4cccn4)CC3)C2)cc1	1711635
O=C(NC[3H])[C@@H]1C[C@@H](Oc2ccc(-c3cc(CO)ccc3Cl)cc2)CN1C(=O)C1(n2cccn2)CC1	1711636
CC(C)Oc1ccc(F)cc1-c1ccc(O[C@@H]2C[C@@H](C(=O)NC[3H])N(C(=O)C3(n4cccn4)CC3)C2)cc1	1711637
O=C(NC[3H])[C@@H]1C[C@@H](Oc2ccc(-c3ccc(OC(F)(F)F)cc3)cc2)CN1C(=O)C1(n2cccn2)CC1	1711638
COc1ncc(-c2ccc(O[C@@H]3C[C@@H](C(=O)NC[3H])N(C(=O)C4(n5cccn5)CC4)C3)cc2)cc1Cl	1711639
COc1cc(C(=O)O)ccc1-c1ccc(O[C@@H]2C[C@@H](C(=O)NC[3H])N(C(=O)C3(n4cccn4)CC3)C2)cc1	1711640
CN(C)Cc1cc(-c2ccc(O[C@@H]3C[C@@H](C(=O)NC[3H])N(C(=O)C4(n5cccn5)CC4)C3)cc2)ccc1F	1711641
Cc1ccc(-c2ccc(O[C@@H]3C[C@@H](C(=O)NC[3H])N(C(=O)C4(n5cccn5)CC4)C3)cc2)c(Cl)c1	1711642
CC(=O)c1ccc(-c2ccc(O[C@@H]3C[C@@H](C(=O)NC[3H])N(C(=O)C4(n5cccn5)CC4)C3)cc2)cc1	1711643
COC(=O)c1cc(F)cc(-c2ccc(O[C@@H]3C[C@@H](C(=O)NC[3H])N(C(=O)C4(n5cccn5)CC4)C3)cc2)c1	1711644
O=C(NC[3H])[C@@H]1C[C@@H](Oc2ccc(-c3ccc4c(c3)CCC4)cc2)CN1C(=O)C1(n2cccn2)CC1	1711645
CNC(=O)Nc1ccc(-c2ccc(O[C@@H]3C[C@@H](C(=O)NC[3H])N(C(=O)C4(n5cccn5)CC4)C3)cc2)cc1	1711646
COc1c(C)cc(-c2ccc(O[C@@H]3C[C@@H](C(=O)NC[3H])N(C(=O)C4(n5cccn5)CC4)C3)cc2)cc1C	1711647
COc1cc(-c2ccc(O[C@@H]3C[C@@H](C(=O)NC[3H])N(C(=O)C4(n5cccn5)CC4)C3)cc2)ccc1C	1711648
O=C(NC[3H])[C@@H]1C[C@@H](Oc2ccc(-c3cccc4ccoc34)cc2)CN1C(=O)C1(n2cccn2)CC1	1711649
O=C(NC[3H])[C@@H]1C[C@@H](Oc2ccc(-c3ccccc3CO)cc2)CN1C(=O)C1(n2cccn2)CC1	1711650
Cc1cc(-c2ccc(O[C@@H]3C[C@@H](C(=O)NC[3H])N(C(=O)C4(n5cccn5)CC4)C3)cc2)ccc1F	1711651
Cc1nc2ccc(-c3ccc(O[C@@H]4C[C@@H](C(=O)NC[3H])N(C(=O)C5(n6cccn6)CC5)C4)cc3)cc2o1	1711652
Cc1cc2cc(-c3ccc(O[C@@H]4C[C@@H](C(=O)NC[3H])N(C(=O)C5(n6cccn6)CC5)C4)cc3)ccc2[nH]1	1711653
COc1ccc(C#N)cc1-c1ccc(O[C@@H]2C[C@@H](C(=O)NC[3H])N(C(=O)C3(n4cccn4)CC3)C2)cc1	1711654
COc1ncc(Cl)cc1-c1ccc(O[C@@H]2C[C@@H](C(=O)NC[3H])N(C(=O)C3(n4cccn4)CC3)C2)cc1	1711655
O=C(NC[3H])[C@@H]1C[C@@H](Oc2ccc(-c3ccc4c(c3)CCCO4)cc2)CN1C(=O)C1(n2cccn2)CC1	1711656
CCCNC(=O)c1cccc(-c2ccc(O[C@@H]3C[C@@H](C(=O)NC[3H])N(C(=O)C4(n5cccn5)CC4)C3)cc2)c1	1711657
COc1ccc(-c2ccc(O[C@@H]3C[C@@H](C(=O)NC[3H])N(C(=O)C4(n5cccn5)CC4)C3)cc2)cc1F	1711658
O=C(NC[3H])[C@@H]1C[C@@H](Oc2ccc(-c3cccc(O)c3)cc2)CN1C(=O)C1(n2cccn2)CC1	1711659
COc1ccc(-c2ccc(O[C@@H]3C[C@@H](C(=O)NC[3H])N(C(=O)C4(n5cccn5)CC4)C3)cc2)cc1C(=O)O	1711660
Cc1ccc(OC(C)C)c(-c2ccc(O[C@@H]3C[C@@H](C(=O)NC[3H])N(C(=O)CCNC(=O)[C@@H]4CCCO4)C3)cc2)c1	1711661
O=C(NCCC(=O)N1C[C@H](Oc2ccc(-c3ccc(CO)c(Cl)c3)cc2)C[C@H]1C(=O)NC[3H])[C@@H]1CCCO1	1711662
CCOc1ncccc1-c1ccc(O[C@@H]2C[C@@H](C(=O)NC[3H])N(C(=O)CCNC(=O)[C@@H]3CCCO3)C2)cc1	1711663
CCc1ccccc1-c1ccc(O[C@@H]2C[C@@H](C(=O)NC[3H])N(C(=O)CCNC(=O)[C@@H]3CCCO3)C2)cc1	1711664
O=C(NCCC(=O)N1C[C@H](Oc2ccc(-c3cccc(F)c3)cc2)C[C@H]1C(=O)NC[3H])[C@@H]1CCCO1	1711665
Cc1cc(Cl)ccc1-c1ccc(O[C@@H]2C[C@@H](C(=O)NC[3H])N(C(=O)CCNC(=O)[C@@H]3CCCO3)C2)cc1	1711666
O=C(NCCC(=O)N1C[C@H](Oc2ccc(-c3ccc(Cl)cc3)cc2)C[C@H]1C(=O)NC[3H])[C@@H]1CCCO1	1711667
O=C1CCc2cc(-c3ccc(O[C@@H]4C[C@@H](C(=O)NC[3H])N(C(=O)CCNC(=O)[C@@H]5CCCO5)C4)cc3)ccc2N1	1711668
Cc1ccc(C(=O)O)cc1-c1ccc(O[C@@H]2C[C@@H](C(=O)NC[3H])N(C(=O)CCNC(=O)[C@@H]3CCCO3)C2)cc1	1711669
O=C(O)c1ccc(-c2ccc(O[C@@H]3C[C@@H](C(=O)NC[3H])N(C(=O)CCNC(=O)[C@@H]4CCCO4)C3)cc2)cc1Cl	1711670
CONC(=O)c1ccc(-c2ccc(O[C@@H]3C[C@@H](C(=O)NC[3H])N(C(=O)CCNC(=O)[C@@H]4CCCO4)C3)cc2)cc1	1711671
CCOc1cccc(-c2ccc(O[C@@H]3C[C@@H](C(=O)NC[3H])N(C(=O)CCNC(=O)[C@@H]4CCCO4)C3)cc2)c1	1711672
COc1cccc2cc(-c3ccc(O[C@@H]4C[C@@H](C(=O)NC[3H])N(C(=O)CCNC(=O)[C@@H]5CCCO5)C4)cc3)oc12	1711673
COc1cc(F)cc(-c2ccc(O[C@@H]3C[C@@H](C(=O)NC[3H])N(C(=O)CCNC(=O)[C@@H]4CCCO4)C3)cc2)c1	1711674
CC(C)Oc1ccc(-c2ccc(O[C@@H]3C[C@@H](C(=O)NC[3H])N(C(=O)CCNC(=O)[C@@H]4CCCO4)C3)cc2)cc1F	1711675
O=C(NCCC(=O)N1C[C@H](Oc2ccc(-c3cccc4c3CCO4)cc2)C[C@H]1C(=O)NC[3H])[C@@H]1CCCO1	1711676
CCNC(=O)c1cccc(-c2ccc(O[C@@H]3C[C@@H](C(=O)NC[3H])N(C(=O)CCNC(=O)[C@@H]4CCCO4)C3)cc2)c1	1711677
COC(=O)c1cccc(-c2ccc(O[C@@H]3C[C@@H](C(=O)NC[3H])N(C(=O)CCNC(=O)[C@@H]4CCCO4)C3)cc2)c1	1711678
Nc1cc(-c2ccc(O[C@@H]3C[C@@H](C(=O)NC[3H])N(C(=O)CCNC(=O)[C@@H]4CCCO4)C3)cc2)ccc1Cl	1711679
COc1cc(C(=O)O)cc(-c2ccc(O[C@@H]3C[C@@H](C(=O)NC[3H])N(C(=O)CCNC(=O)[C@@H]4CCCO4)C3)cc2)c1	1711680
O=C(O)c1ccc(-c2ccc(O[C@@H]3C[C@@H](C(=O)NC[3H])N(C(=O)CCNC(=O)[C@@H]4CCCO4)C3)cc2)c(F)c1	1711681
Cc1cc(-c2ccc(O[C@@H]3C[C@@H](C(=O)NC[3H])N(C(=O)CCNC(=O)[C@@H]4CCCO4)C3)cc2)ccc1Cl	1711682
O=C(NCCC(=O)N1C[C@H](Oc2ccc(-c3cccc4c3OCCCO4)cc2)C[C@H]1C(=O)NC[3H])[C@@H]1CCCO1	1711683
CC(C)(C)c1ccc(-c2ccc(O[C@@H]3C[C@@H](C(=O)NC[3H])N(C(=O)CCNC(=O)[C@@H]4CCCO4)C3)cc2)cc1	1711684
O=C1CC[C@@H](c2ccc(-c3ccc(O[C@@H]4C[C@@H](C(=O)NC[3H])N(C(=O)CCNC(=O)[C@@H]5CCCO5)C4)cc3)cc2)N1	1711685
O=C1NCCCc2cc(-c3ccc(O[C@@H]4C[C@@H](C(=O)NC[3H])N(C(=O)CCNC(=O)[C@@H]5CCCO5)C4)cc3)ccc21	1711686
CC(C)c1nn(C)cc1-c1ccc(O[C@@H]2C[C@@H](C(=O)NC[3H])N(C(=O)CCNC(=O)[C@@H]3CCCO3)C2)cc1	1711687
CCc1ccc(-c2ccc(O[C@@H]3C[C@@H](C(=O)NC[3H])N(C(=O)CCNC(=O)[C@@H]4CCCO4)C3)cc2)cc1	1711688
O=C(NCCC(=O)N1C[C@H](Oc2ccc(-c3cc(F)cc(F)c3)cc2)C[C@H]1C(=O)NC[3H])[C@@H]1CCCO1	1711689
O=C(NCCC(=O)N1C[C@H](Oc2ccc(-c3cccc(Cn4cccn4)c3)cc2)C[C@H]1C(=O)NC[3H])[C@@H]1CCCO1	1711690
Cc1ccc(-c2ccc(O[C@@H]3C[C@@H](C(=O)NC[3H])N(C(=O)[C@H]4CCc5[nH]c(C)nc5C4)C3)cc2)cc1	1711691
Cc1nc2c([nH]1)CC[C@H](C(=O)N1C[C@H](Oc3ccc(-c4cccc(Cl)c4)cc3)C[C@H]1C(=O)NC[3H])C2	1711692
Cc1cc(C)cc(-c2ccc(O[C@@H]3C[C@@H](C(=O)NC[3H])N(C(=O)[C@H]4CCc5[nH]c(C)nc5C4)C3)cc2)c1	1711693
COc1cc(-c2ccc(O[C@@H]3C[C@@H](C(=O)NC[3H])N(C(=O)[C@H]4CCc5[nH]c(C)nc5C4)C3)cc2)cc(OC)c1OC	1711694
Cc1nc2c([nH]1)CC[C@H](C(=O)N1C[C@H](Oc3ccc(-c4ccc(C(F)(F)F)cc4)cc3)C[C@H]1C(=O)NC[3H])C2	1711695
CCc1cccc(-c2ccc(O[C@@H]3C[C@@H](C(=O)NC[3H])N(C(=O)[C@H]4CCc5[nH]c(C)nc5C4)C3)cc2)c1	1711696
Cc1nc2c([nH]1)CC[C@H](C(=O)N1C[C@H](Oc3ccc(-c4cccc(Oc5ccccc5)c4)cc3)C[C@H]1C(=O)NC[3H])C2	1711697
Cc1nc2c([nH]1)CC[C@H](C(=O)N1C[C@H](Oc3ccc(-c4ccc([C@H](C)O)cc4)cc3)C[C@H]1C(=O)NC[3H])C2	1711698
COc1ccc(C)cc1-c1ccc(O[C@@H]2C[C@@H](C(=O)NC[3H])N(C(=O)[C@H]3CCc4[nH]c(C)nc4C3)C2)cc1	1711699
Cc1nc2c([nH]1)CC[C@H](C(=O)N1C[C@H](Oc3ccc(-c4ccc5c(c4)C[C@@H](C)O5)cc3)C[C@H]1C(=O)NC[3H])C2	1711700
CCOc1ccc(-c2ccc(O[C@@H]3C[C@@H](C(=O)NC[3H])N(C(=O)[C@H]4CCc5[nH]c(C)nc5C4)C3)cc2)cc1C	1711701
CCCOc1cccc(-c2ccc(O[C@@H]3C[C@@H](C(=O)NC[3H])N(C(=O)[C@H]4CCc5[nH]c(C)nc5C4)C3)cc2)c1	1711702
Cc1nc2c([nH]1)CC[C@H](C(=O)N1C[C@H](Oc3ccc(-c4cccc5c4CNC5=O)cc3)C[C@H]1C(=O)NC[3H])C2	1711703
CNC(=O)c1ccc(-c2ccc(O[C@@H]3C[C@@H](C(=O)NC[3H])N(C(=O)[C@H]4CCc5[nH]c(C)nc5C4)C3)cc2)cc1C	1711704
COC(=O)c1cccc(-c2ccc(O[C@@H]3C[C@@H](C(=O)NC[3H])N(C(=O)[C@H]4CCc5[nH]c(C)nc5C4)C3)cc2)c1F	1711705
Cc1nc2c([nH]1)CC[C@H](C(=O)N1C[C@H](Oc3ccc(-c4ccc(S(C)(=O)=O)cc4)cc3)C[C@H]1C(=O)NC[3H])C2	1711706
Cc1nc2c([nH]1)CC[C@H](C(=O)N1C[C@H](Oc3ccc(-c4cc(Cl)cc(C(=O)O)c4)cc3)C[C@H]1C(=O)NC[3H])C2	1711707
Cc1ccc2cc(-c3ccc(O[C@@H]4C[C@@H](C(=O)NC[3H])N(C(=O)[C@H]5CCc6[nH]c(C)nc6C5)C4)cc3)ccc2n1	1711708
Cc1nc2c([nH]1)CC[C@H](C(=O)N1C[C@H](Oc3ccc(-c4ccc5c(c4)COC(=O)N5)cc3)C[C@H]1C(=O)NC[3H])C2	1711709
Cc1nc2c([nH]1)CC[C@H](C(=O)N1C[C@H](Oc3ccc(-c4cccc(C(=O)O)c4F)cc3)C[C@H]1C(=O)NC[3H])C2	1711710
COC(=O)c1cc(-c2ccc(O[C@@H]3C[C@@H](C(=O)NC[3H])N(C(=O)[C@H]4CCc5[nH]c(C)nc5C4)C3)cc2)ccc1O	1711711
CCN(CC)c1ncc(-c2ccc(O[C@@H]3C[C@@H](C(=O)NC[3H])N(C(=O)[C@H]4CCc5[nH]c(C)nc5C4)C3)cc2)cn1	1711712
CNC(=O)c1ccc(-c2ccc(O[C@@H]3C[C@@H](C(=O)NC[3H])N(C(=O)[C@H]4CCc5[nH]c(C)nc5C4)C3)cc2)cc1	1711713
CCNC(=O)c1ccc(-c2ccc(O[C@@H]3C[C@@H](C(=O)NC[3H])N(C(=O)[C@H]4CCc5[nH]c(C)nc5C4)C3)cc2)cc1	1711714
Cc1nc2c([nH]1)CC[C@H](C(=O)N1C[C@H](Oc3ccc(-c4cccc(C(=O)NC5CC5)c4)cc3)C[C@H]1C(=O)NC[3H])C2	1711715
Cc1nc2c([nH]1)CC[C@H](C(=O)N1C[C@H](Oc3ccc(-c4ccc(C5CC(=O)C5)cc4)cc3)C[C@H]1C(=O)NC[3H])C2	1711716
COC(=O)c1cc(-c2ccc(O[C@@H]3C[C@@H](C(=O)NC[3H])N(C(=O)[C@H]4CCc5[nH]c(C)nc5C4)C3)cc2)ccc1C	1711717
Cc1nc2c([nH]1)CC[C@H](C(=O)N1C[C@H](Oc3ccc(-c4cc(F)cc(C(F)(F)F)c4)cc3)C[C@H]1C(=O)NC[3H])C2	1711718
COc1ncc(-c2ccc(O[C@@H]3C[C@@H](C(=O)NC[3H])N(C(=O)[C@H]4CCc5[nH]c(C)nc5C4)C3)cc2)cc1C	1711719
COC(=O)c1ccc(-c2ccc(O[C@@H]3C[C@@H](C(=O)NC[3H])N(C(=O)[C@H]4CCc5[nH]c(C)nc5C4)C3)cc2)cc1F	1711720
CCCCc1ccc(-c2ccc(O[C@@H]3C[C@@H](C(=O)NC[3H])N(C(=O)c4cn(C[C@@H](O)CC)nn4)C3)cc2)cc1	1711721
CC[C@H](O)Cn1cc(C(=O)N2C[C@H](Oc3ccc(-c4ccc5c(c4)OCO5)cc3)C[C@H]2C(=O)NC[3H])nn1	1711722
CC[C@H](O)Cn1cc(C(=O)N2C[C@H](Oc3ccc(-c4ccc(-c5ccccc5)cc4)cc3)C[C@H]2C(=O)NC[3H])nn1	1711723
CC[C@H](O)Cn1cc(C(=O)N2C[C@H](Oc3ccc(-c4cnn(C(C)(C)C)c4)cc3)C[C@H]2C(=O)NC[3H])nn1	1711724
CC[C@H](O)Cn1cc(C(=O)N2C[C@H](Oc3ccc(-c4cccc(S(N)(=O)=O)c4)cc3)C[C@H]2C(=O)NC[3H])nn1	1711725
CC[C@H](O)Cn1cc(C(=O)N2C[C@H](Oc3ccc(-c4cccc5c4OCCO5)cc3)C[C@H]2C(=O)NC[3H])nn1	1711726
CC[C@H](O)Cn1cc(C(=O)N2C[C@H](Oc3ccc(-c4ccc(OC)nc4)cc3)C[C@H]2C(=O)NC[3H])nn1	1711727
CC[C@H](O)Cn1cc(C(=O)N2C[C@H](Oc3ccc(-c4cccc(CCC(=O)OC)c4)cc3)C[C@H]2C(=O)NC[3H])nn1	1711728
CC[C@H](O)Cn1cc(C(=O)N2C[C@H](Oc3ccc(-c4cnc5ccnn5c4)cc3)C[C@H]2C(=O)NC[3H])nn1	1711729
CC[C@H](O)Cn1cc(C(=O)N2C[C@H](Oc3ccc(-c4cc(F)cc(OCC(=O)O)c4)cc3)C[C@H]2C(=O)NC[3H])nn1	1711730
CC[C@H](O)Cn1cc(C(=O)N2C[C@H](Oc3ccc(-c4cc5ccccc5o4)cc3)C[C@H]2C(=O)NC[3H])nn1	1711731
CC[C@H](O)Cn1cc(C(=O)N2C[C@H](Oc3ccc(C=CC4CCCCC4)cc3)C[C@H]2C(=O)NC[3H])nn1	1711732
CC[C@H](O)Cn1cc(C(=O)N2C[C@H](Oc3ccc(C4=CCNCC4)cc3)C[C@H]2C(=O)NC[3H])nn1	1711733
CC[C@H](O)Cn1cc(C(=O)N2C[C@H](Oc3ccc(-c4ccc5c(c4)CC(C)(C)O5)cc3)C[C@H]2C(=O)NC[3H])nn1	1711734
CC[C@H](O)Cn1cc(C(=O)N2C[C@H](Oc3ccc(-c4cccnc4OC)cc3)C[C@H]2C(=O)NC[3H])nn1	1711735
CC[C@H](O)Cn1cc(C(=O)N2C[C@H](Oc3ccc(-c4cc(OC)ccc4F)cc3)C[C@H]2C(=O)NC[3H])nn1	1711736
CC[C@H](O)Cn1cc(C(=O)N2C[C@H](Oc3ccc(-c4ccc(S(C)(=O)=O)cc4)cc3)C[C@H]2C(=O)NC[3H])nn1	1711737
CC[C@H](O)Cn1cc(C(=O)N2C[C@H](Oc3ccc(-c4cncnc4)cc3)C[C@H]2C(=O)NC[3H])nn1	1711738
CO[C@H]1C[C@H](C(=O)N2C[C@H](Oc3ccc(I)cc3)C[C@H]2C(=O)NC[3H])N(C(C)=O)C1	1711739
CO[C@H]1C[C@H](C(=O)N2C[C@H](Oc3ccc(-c4cccc(C)c4C)cc3)C[C@H]2C(=O)NC[3H])N(C(C)=O)C1	1711740
CO[C@H]1C[C@H](C(=O)N2C[C@H](Oc3ccc(-c4cc(Cl)cc(Cl)c4)cc3)C[C@H]2C(=O)NC[3H])N(C(C)=O)C1	1711741
CO[C@H]1C[C@H](C(=O)N2C[C@H](Oc3ccc(-c4ccc5ccccc5c4)cc3)C[C@H]2C(=O)NC[3H])N(C(C)=O)C1	1711742
CO[C@H]1C[C@H](C(=O)N2C[C@H](Oc3ccc(-c4cc(F)c(F)c(F)c4)cc3)C[C@H]2C(=O)NC[3H])N(C(C)=O)C1	1711743
CO[C@H]1C[C@H](C(=O)N2C[C@H](Oc3ccc(-c4ccc(C)cc4F)cc3)C[C@H]2C(=O)NC[3H])N(C(C)=O)C1	1711744
CO[C@H]1C[C@H](C(=O)N2C[C@H](Oc3ccc(-c4ccc5c(c4)OC(F)(F)O5)cc3)C[C@H]2C(=O)NC[3H])N(C(C)=O)C1	1711745
COc1ccc(-c2ccc(O[C@@H]3C[C@@H](C(=O)NC[3H])N(C(=O)[C@H]4C[C@H](OC)CN4C(C)=O)C3)cc2)cc1C#N	1711746
CO[C@H]1C[C@H](C(=O)N2C[C@H](Oc3ccc(-c4cc(F)cc(Cl)c4)cc3)C[C@H]2C(=O)NC[3H])N(C(C)=O)C1	1711747
CO[C@H]1C[C@H](C(=O)N2C[C@H](Oc3ccc(-c4ccc(C(F)(F)F)c(F)c4)cc3)C[C@H]2C(=O)NC[3H])N(C(C)=O)C1	1711748
CO[C@H]1C[C@H](C(=O)N2C[C@H](Oc3ccc(-c4ccc(C(=O)O)cc4Cl)cc3)C[C@H]2C(=O)NC[3H])N(C(C)=O)C1	1711749
CO[C@H]1C[C@H](C(=O)N2C[C@H](Oc3ccc(-c4ccc(CC(C)C)cc4)cc3)C[C@H]2C(=O)NC[3H])N(C(C)=O)C1	1711750
CO[C@H]1C[C@H](C(=O)N2C[C@H](Oc3ccc(-c4cccc(C(C)C)c4)cc3)C[C@H]2C(=O)NC[3H])N(C(C)=O)C1	1711751
Cc1ccc(Cl)cc1-c1ccc(O[C@@H]2C[C@@H](C(=O)NC[3H])N(C(=O)c3conc3C3CCCC3)C2)cc1	1711752
COc1ccc(-c2ccc(O[C@@H]3C[C@@H](C(=O)NC[3H])N(C(=O)c4conc4C4CCCC4)C3)cc2)cc1C	1711753
CCOc1ccccc1-c1ccc(O[C@@H]2C[C@@H](C(=O)NC[3H])N(C(=O)c3conc3C3CCCC3)C2)cc1	1711754
CC(C)NC(=O)c1cccc(-c2ccc(O[C@@H]3C[C@@H](C(=O)NC[3H])N(C(=O)c4conc4C4CCCC4)C3)cc2)c1	1711755
Cc1c(Cl)cccc1-c1ccc(O[C@@H]2C[C@@H](C(=O)NC[3H])N(C(=O)c3conc3C3CCCC3)C2)cc1	1711756
Cc1ccc(F)cc1-c1ccc(O[C@@H]2C[C@@H](C(=O)NC[3H])N(C(=O)c3conc3C3CCCC3)C2)cc1	1711757
CC(C)(C)[C@H]1CC=C(c2ccc(O[C@@H]3C[C@@H](C(=O)NC[3H])N(C(=O)c4conc4C4CCCC4)C3)cc2)CC1	1711758
O=C(O)c1cc(-c2ccc(O[C@@H]3C[C@@H](C(=O)NC[3H])N(C(=O)c4conc4C4CCCC4)C3)cc2)ccc1Cl	1711759
O=C(O)c1ccc(-c2ccc(O[C@@H]3C[C@@H](C(=O)NC[3H])N(C(=O)c4conc4C4CCCC4)C3)cc2)cc1F	1711760
O=C(NC[3H])[C@@H]1C[C@@H](Oc2ccc(-c3cccc(CO)c3)cc2)CN1C(=O)c1conc1C1CCCC1	1711761
O=C(O)c1cccc(-c2ccc(O[C@@H]3C[C@@H](C(=O)NC[3H])N(C(=O)c4conc4C4CCCC4)C3)cc2)c1	1711762
COC(=O)c1ccc(-c2ccc(O[C@@H]3C[C@@H](C(=O)NC[3H])N(C(=O)c4conc4C4CCCC4)C3)cc2)c(F)c1	1711763
O=C(NC[3H])[C@@H]1C[C@@H](Oc2ccc(-c3ccc(C4(CO)CC4)cc3)cc2)CN1C(=O)c1conc1C1CCCC1	1711764
NC1(c2ccc(-c3ccc(O[C@@H]4C[C@@H](C(=O)NC[3H])N(C(=O)c5conc5C5CCCC5)C4)cc3)cc2)CCCC1	1711765
O=C(NC[3H])[C@@H]1C[C@@H](Oc2ccc(-c3cnn(-c4ccncc4)c3)cc2)CN1C(=O)c1conc1C1CCCC1	1711766
COC(=O)c1cc(-c2ccc(O[C@@H]3C[C@@H](C(=O)NC[3H])N(C(=O)c4conc4C4CCCC4)C3)cc2)ccc1Cl	1711767
NS(=O)(=O)c1ccc(-c2ccc(O[C@@H]3C[C@@H](C(=O)NC[3H])N(C(=O)c4conc4C4CCCC4)C3)cc2)cc1	1711768
COc1cc(F)c(F)cc1-c1ccc(O[C@@H]2C[C@@H](C(=O)NC[3H])N(C(=O)c3conc3C3CCCC3)C2)cc1	1711769
COC(=O)c1ccc(-c2ccc(O[C@@H]3C[C@@H](C(=O)NC[3H])N(C(=O)c4conc4C4CCCC4)C3)cc2)o1	1711770
O=C(NC[3H])[C@@H]1C[C@@H](Oc2ccc(-c3cnc4occc4c3)cc2)CN1C(=O)c1conc1C1CCCC1	1711771
O=C(NC[3H])[C@@H]1C[C@@H](Oc2ccc(-c3ccc(F)c(Cl)c3)cc2)CN1C(=O)c1conc1C1CCCC1	1711772
O=C(NC[3H])[C@@H]1C[C@@H](Oc2ccc(-c3ccc4c(c3)CCOC4)cc2)CN1C(=O)c1conc1C1CCCC1	1711773
Cc1cccc(-c2ccc(O[C@@H]3C[C@@H](C(=O)NC[3H])N(C(=O)c4conc4C4CCCC4)C3)cc2)c1	1711774
O=C(NC[3H])[C@@H]1C[C@@H](Oc2ccc(-c3cccc(-c4ccccc4)c3)cc2)CN1C(=O)c1conc1C1CCCC1	1711775
O=C(NC[3H])[C@@H]1C[C@@H](Oc2ccc(-c3ccc(F)c(C(F)(F)F)c3)cc2)CN1C(=O)c1conc1C1CCCC1	1711776
Nc1ncc(-c2ccc(O[C@@H]3C[C@@H](C(=O)NC[3H])N(C(=O)c4conc4C4CCCC4)C3)cc2)cn1	1711777
O=C(O)Cc1cccc(-c2ccc(O[C@@H]3C[C@@H](C(=O)NC[3H])N(C(=O)c4conc4C4CCCC4)C3)cc2)c1	1711778
CCOC(=O)c1ccc(-c2ccc(O[C@@H]3C[C@@H](C(=O)NC[3H])N(C(=O)c4conc4C4CCCC4)C3)cc2)cc1F	1711779
O=C(NC[3H])[C@@H]1C[C@@H](Oc2ccc(-c3ccc4ccc(O)cc4c3)cc2)CN1C(=O)c1conc1C1CCCC1	1711780
COc1ncc(-c2ccc(O[C@@H]3C[C@@H](C(=O)NC[3H])N(C(=O)c4conc4C4CCCC4)C3)cc2)cn1	1711781
COc1ccc(-c2ccc(O[C@@H]3C[C@@H](C(=O)NC[3H])N(C(=O)c4conc4C4CCCC4)C3)cc2)cc1OC(C)C	1711782
CC(=O)c1ccc(-c2ccc(O[C@@H]3C[C@@H](C(=O)NC[3H])N(C(=O)c4ccc(=O)n(CCF)n4)C3)cc2)cc1	1711783
COC(=O)c1cc(F)cc(-c2ccc(O[C@@H]3C[C@@H](C(=O)NC[3H])N(C(=O)c4ccc(=O)n(CCF)n4)C3)cc2)c1	1711784
O=C(NC[3H])[C@@H]1C[C@@H](Oc2ccc(-c3ccc4c(c3)CCC4)cc2)CN1C(=O)c1ccc(=O)n(CCF)n1	1711785
CNC(=O)Nc1ccc(-c2ccc(O[C@@H]3C[C@@H](C(=O)NC[3H])N(C(=O)c4ccc(=O)n(CCF)n4)C3)cc2)cc1	1711786
COc1c(C)cc(-c2ccc(O[C@@H]3C[C@@H](C(=O)NC[3H])N(C(=O)c4ccc(=O)n(CCF)n4)C3)cc2)cc1C	1711787
O=C(O)CCc1cccc(-c2ccc(O[C@@H]3C[C@@H](C(=O)NC[3H])N(C(=O)c4ccc(=O)n(CCF)n4)C3)cc2)c1	1711788
COc1cc(-c2ccc(O[C@@H]3C[C@@H](C(=O)NC[3H])N(C(=O)c4ccc(=O)n(CCF)n4)C3)cc2)ccc1C	1711789
O=C(NC[3H])[C@@H]1C[C@@H](Oc2ccc(-c3cccc4ccoc34)cc2)CN1C(=O)c1ccc(=O)n(CCF)n1	1711790
O=C(NC[3H])[C@@H]1C[C@@H](Oc2ccc(-c3ccccc3CO)cc2)CN1C(=O)c1ccc(=O)n(CCF)n1	1711791
Cc1cc(-c2ccc(O[C@@H]3C[C@@H](C(=O)NC[3H])N(C(=O)c4ccc(=O)n(CCF)n4)C3)cc2)ccc1F	1711792
Cc1nc2ccc(-c3ccc(O[C@@H]4C[C@@H](C(=O)NC[3H])N(C(=O)c5ccc(=O)n(CCF)n5)C4)cc3)cc2o1	1711793
O=C(NC[3H])[C@@H]1C[C@@H](Oc2ccc(-c3ccc(Oc4ccccc4)cc3)cc2)CN1C(=O)c1ccc(=O)n(CCF)n1	1711794
Cc1cc2cc(-c3ccc(O[C@@H]4C[C@@H](C(=O)NC[3H])N(C(=O)c5ccc(=O)n(CCF)n5)C4)cc3)ccc2[nH]1	1711795
COc1ccc(C#N)cc1-c1ccc(O[C@@H]2C[C@@H](C(=O)NC[3H])N(C(=O)c3ccc(=O)n(CCF)n3)C2)cc1	1711796
COc1ncc(Cl)cc1-c1ccc(O[C@@H]2C[C@@H](C(=O)NC[3H])N(C(=O)c3ccc(=O)n(CCF)n3)C2)cc1	1711797
O=C(NC[3H])[C@@H]1C[C@@H](Oc2ccc(-c3ccc4c(c3)CCCO4)cc2)CN1C(=O)c1ccc(=O)n(CCF)n1	1711798
CCCNC(=O)c1cccc(-c2ccc(O[C@@H]3C[C@@H](C(=O)NC[3H])N(C(=O)c4ccc(=O)n(CCF)n4)C3)cc2)c1	1711799
Cc1ccc(C(N)=O)cc1-c1ccc(O[C@@H]2C[C@@H](C(=O)NC[3H])N(C(=O)c3ccc(=O)n(CCF)n3)C2)cc1	1711800
COc1ccc(-c2ccc(O[C@@H]3C[C@@H](C(=O)NC[3H])N(C(=O)c4ccc(=O)n(CCF)n4)C3)cc2)cc1F	1711801
O=C(NC[3H])[C@@H]1C[C@@H](Oc2ccc(-c3cccc(O)c3)cc2)CN1C(=O)c1ccc(=O)n(CCF)n1	1711802
COc1ccc(-c2ccc(O[C@@H]3C[C@@H](C(=O)NC[3H])N(C(=O)c4ccc(=O)n(CCF)n4)C3)cc2)cc1C(=O)O	1711803
O=C(NC[3H])[C@@H]1C[C@@H](Oc2ccc(-c3ccc4ccc(=O)[nH]c4c3)cc2)CN1C(=O)c1ccc(=O)n(CCF)n1	1711804
CN(C)CCc1ccc(-c2ccc(O[C@@H]3C[C@@H](C(=O)NC[3H])N(C(=O)c4ccc(=O)n(CCF)n4)C3)cc2)cc1	1711805
CC(C)OCc1cccc(-c2ccc(O[C@@H]3C[C@@H](C(=O)NC[3H])N(C(=O)c4ccc(=O)n(CCF)n4)C3)cc2)c1	1711806
NC(=O)c1ccc(-c2ccc(O[C@@H]3C[C@@H](C(=O)NC[3H])N(C(=O)c4ccc(=O)n(CCF)n4)C3)cc2)cc1	1711807
NCc1cccc(-c2ccc(O[C@@H]3C[C@@H](C(=O)NC[3H])N(C(=O)c4ccc(=O)n(CCF)n4)C3)cc2)c1	1711808
CC(C)(C)OCc1ccc(-c2ccc(O[C@@H]3C[C@@H](C(=O)NC[3H])N(C(=O)c4ccc(=O)n(CCF)n4)C3)cc2)cc1	1711809
Cc1ccc(-c2ccc(O[C@@H]3C[C@@H](C(=O)NC[3H])N(C(=O)c4ccc(=O)n(CCF)n4)C3)cc2)cc1Cl	1711810
O=C(NC[3H])[C@@H]1C[C@@H](Oc2ccc(-c3ccc(F)nc3)cc2)CN1C(=O)c1ccc(=O)n(CCF)n1	1711811
O=C(NC[3H])[C@@H]1C[C@@H](Oc2ccc(-c3ccccc3)cc2)CN1C(=O)c1ccc(=O)n(CCF)n1	1711812
CC(=O)Nc1cccc(-c2ccc(O[C@@H]3C[C@@H](C(=O)NC[3H])N(C(=O)c4ccc(=O)n(CCF)n4)C3)cc2)c1	1711813
O=C(O)c1ccc(-c2ccc(O[C@@H]3C[C@@H](C(=O)NC[3H])N(C(=O)c4cc5occc5s4)C3)cc2)c(F)c1	1711814
Cc1cc(-c2ccc(O[C@@H]3C[C@@H](C(=O)NC[3H])N(C(=O)c4cc5occc5s4)C3)cc2)ccc1Cl	1711815
O=C(NC[3H])[C@@H]1C[C@@H](Oc2ccc(-c3cccc4c3OCCCO4)cc2)CN1C(=O)c1cc2occc2s1	1711816
CC(C)(C)c1ccc(-c2ccc(O[C@@H]3C[C@@H](C(=O)NC[3H])N(C(=O)c4cc5occc5s4)C3)cc2)cc1	1711817
O=C1NCCCc2cc(-c3ccc(O[C@@H]4C[C@@H](C(=O)NC[3H])N(C(=O)c5cc6occc6s5)C4)cc3)ccc21	1711818
CC(C)c1nn(C)cc1-c1ccc(O[C@@H]2C[C@@H](C(=O)NC[3H])N(C(=O)c3cc4occc4s3)C2)cc1	1711819
CC(C)(O)c1ccc(-c2ccc(O[C@@H]3C[C@@H](C(=O)NC[3H])N(C(=O)c4cc5occc5s4)C3)cc2)c(F)c1	1711820
CCc1ccc(-c2ccc(O[C@@H]3C[C@@H](C(=O)NC[3H])N(C(=O)c4cc5occc5s4)C3)cc2)cc1	1711821
O=C(NC[3H])[C@@H]1C[C@@H](Oc2ccc(-c3cc(F)cc(F)c3)cc2)CN1C(=O)c1cc2occc2s1	1711822
COC(=O)c1cc(O)cc(-c2ccc(O[C@@H]3C[C@@H](C(=O)NC[3H])N(C(=O)c4cc5occc5s4)C3)cc2)c1	1711823
Cn1nnc2ccc(-c3ccc(O[C@@H]4C[C@@H](C(=O)NC[3H])N(C(=O)c5cc6occc6s5)C4)cc3)cc21	1711824
CC(=O)c1cccc(-c2ccc(O[C@@H]3C[C@@H](C(=O)NC[3H])N(C(=O)c4cc5occc5s4)C3)cc2)c1	1711825
O=C(O)CCc1ccc(-c2ccc(O[C@@H]3C[C@@H](C(=O)NC[3H])N(C(=O)c4cc5occc5s4)C3)cc2)cc1	1711826
CCOc1ccc(-c2ccc(O[C@@H]3C[C@@H](C(=O)NC[3H])N(C(=O)c4cc5occc5s4)C3)cc2)cc1	1711827
O=C(NC[3H])[C@@H]1C[C@@H](Oc2ccc(-c3ccc(Cl)c(Cl)c3)cc2)CN1C(=O)c1cc2occc2s1	1711828
CCCCc1ccc(-c2ccc(O[C@@H]3C[C@@H](C(=O)NC[3H])N(C(=O)c4cc5occc5s4)C3)cc2)cc1	1711829
O=C(NC[3H])[C@@H]1C[C@@H](Oc2ccc(-c3ccc4c(c3)OCO4)cc2)CN1C(=O)c1cc2occc2s1	1711830
O=C(NC[3H])[C@@H]1C[C@@H](Oc2ccc(-c3ccc(-c4ccccc4)cc3)cc2)CN1C(=O)c1cc2occc2s1	1711831
CC(C)(C)n1cc(-c2ccc(O[C@@H]3C[C@@H](C(=O)NC[3H])N(C(=O)c4cc5occc5s4)C3)cc2)cn1	1711832
NS(=O)(=O)c1cccc(-c2ccc(O[C@@H]3C[C@@H](C(=O)NC[3H])N(C(=O)c4cc5occc5s4)C3)cc2)c1	1711833
O=C(NC[3H])[C@@H]1C[C@@H](Oc2ccc(-c3cccc4c3OCCO4)cc2)CN1C(=O)c1cc2occc2s1	1711834
COc1ccc(-c2ccc(O[C@@H]3C[C@@H](C(=O)NC[3H])N(C(=O)c4cc5occc5s4)C3)cc2)cn1	1711835
COC(=O)CCc1cccc(-c2ccc(O[C@@H]3C[C@@H](C(=O)NC[3H])N(C(=O)c4cc5occc5s4)C3)cc2)c1	1711836
O=C(NC[3H])[C@@H]1C[C@@H](Oc2ccc(-c3cnc4ccnn4c3)cc2)CN1C(=O)c1cc2occc2s1	1711837
O=C(O)COc1cc(F)cc(-c2ccc(O[C@@H]3C[C@@H](C(=O)NC[3H])N(C(=O)c4cc5occc5s4)C3)cc2)c1	1711838
O=C(NC[3H])[C@@H]1C[C@@H](Oc2ccc(-c3cc4ccccc4o3)cc2)CN1C(=O)c1cc2occc2s1	1711839
O=C(NC[3H])[C@@H]1C[C@@H](Oc2ccc(C=CC3CCCCC3)cc2)CN1C(=O)c1cc2occc2s1	1711840
O=C(NC[3H])[C@@H]1C[C@@H](Oc2ccc(C3=CCNCC3)cc2)CN1C(=O)c1cc2occc2s1	1711841
CC1(C)Cc2cc(-c3ccc(O[C@@H]4C[C@@H](C(=O)NC[3H])N(C(=O)c5cc6occc6s5)C4)cc3)ccc2O1	1711842
COc1ncccc1-c1ccc(O[C@@H]2C[C@@H](C(=O)NC[3H])N(C(=O)c3cc4occc4s3)C2)cc1	1711843
COc1ccc(F)c(-c2ccc(O[C@@H]3C[C@@H](C(=O)NC[3H])N(C(=O)c4cc5occc5s4)C3)cc2)c1	1711844
CS(=O)(=O)c1ccc(-c2ccc(O[C@@H]3C[C@@H](C(=O)NC[3H])N(C(=O)c4cc5occc5s4)C3)cc2)cc1	1711845
CCC(=O)N[C@@H]1CC[C@@H](C(=O)N2C[C@H](Oc3ccc(-c4cccc(CO)c4)cc3)C[C@H]2C(=O)NC[3H])C1	1711846
CCC(=O)N[C@@H]1CC[C@@H](C(=O)N2C[C@H](Oc3ccc(-c4cccc(C(=O)O)c4)cc3)C[C@H]2C(=O)NC[3H])C1	1711847
CCC(=O)N[C@@H]1CC[C@@H](C(=O)N2C[C@H](Oc3ccc(-c4ccc(C(=O)OC)cc4F)cc3)C[C@H]2C(=O)NC[3H])C1	1711848
CCC(=O)N[C@@H]1CC[C@@H](C(=O)N2C[C@H](Oc3ccc(-c4ccc(C5(CO)CC5)cc4)cc3)C[C@H]2C(=O)NC[3H])C1	1711849
CCC(=O)N[C@@H]1CC[C@@H](C(=O)N2C[C@H](Oc3ccc(-c4cccc(Cl)c4F)cc3)C[C@H]2C(=O)NC[3H])C1	1711850
CCC(=O)N[C@@H]1CC[C@@H](C(=O)N2C[C@H](Oc3ccc(-c4ccc(C5(N)CCCC5)cc4)cc3)C[C@H]2C(=O)NC[3H])C1	1711851
CCC(=O)N[C@@H]1CC[C@@H](C(=O)N2C[C@H](Oc3ccc(-c4cnn(-c5ccncc5)c4)cc3)C[C@H]2C(=O)NC[3H])C1	1711852
CCC(=O)N[C@@H]1CC[C@@H](C(=O)N2C[C@H](Oc3ccc(-c4ccc(Cl)c(C(=O)OC)c4)cc3)C[C@H]2C(=O)NC[3H])C1	1711853
CCC(=O)N[C@@H]1CC[C@@H](C(=O)N2C[C@H](Oc3ccc(-c4cc(F)c(F)cc4OC)cc3)C[C@H]2C(=O)NC[3H])C1	1711854
CCC(=O)N[C@@H]1CC[C@@H](C(=O)N2C[C@H](Oc3ccc(-c4cccc(O)c4F)cc3)C[C@H]2C(=O)NC[3H])C1	1711855
CCC(=O)N[C@@H]1CC[C@@H](C(=O)N2C[C@H](Oc3ccc(-c4ccc(C(=O)OC)o4)cc3)C[C@H]2C(=O)NC[3H])C1	1711856
CCC(=O)N[C@@H]1CC[C@@H](C(=O)N2C[C@H](Oc3ccc(-c4cnc5occc5c4)cc3)C[C@H]2C(=O)NC[3H])C1	1711857
CCC(=O)N[C@@H]1CC[C@@H](C(=O)N2C[C@H](Oc3ccc(-c4ccc5c(c4)CCOC5)cc3)C[C@H]2C(=O)NC[3H])C1	1711858
CCC(=O)N[C@@H]1CC[C@@H](C(=O)N2C[C@H](Oc3ccc(-c4cccc(C(C)(C)C)c4)cc3)C[C@H]2C(=O)NC[3H])C1	1711859
CCC(=O)N[C@@H]1CC[C@@H](C(=O)N2C[C@H](Oc3ccc(-c4cccc(C)c4)cc3)C[C@H]2C(=O)NC[3H])C1	1711860
CCC(=O)N[C@@H]1CC[C@@H](C(=O)N2C[C@H](Oc3ccc(-c4cccc(-c5ccccc5)c4)cc3)C[C@H]2C(=O)NC[3H])C1	1711861
CCC(=O)N[C@@H]1CC[C@@H](C(=O)N2C[C@H](Oc3ccc(-c4ccc(F)c(C(F)(F)F)c4)cc3)C[C@H]2C(=O)NC[3H])C1	1711862
CCC(=O)N[C@@H]1CC[C@@H](C(=O)N2C[C@H](Oc3ccc(-c4cnc(N)nc4)cc3)C[C@H]2C(=O)NC[3H])C1	1711863
CCC(=O)N[C@@H]1CC[C@@H](C(=O)N2C[C@H](Oc3ccc(-c4cccc(CC(=O)O)c4)cc3)C[C@H]2C(=O)NC[3H])C1	1711864
CCOC(=O)c1ccc(-c2ccc(O[C@@H]3C[C@@H](C(=O)NC[3H])N(C(=O)[C@@H]4CC[C@@H](NC(=O)CC)C4)C3)cc2)cc1F	1711865
CCC(=O)N[C@@H]1CC[C@@H](C(=O)N2C[C@H](Oc3ccc(-c4ccc5ccc(O)cc5c4)cc3)C[C@H]2C(=O)NC[3H])C1	1711866
CCC(=O)N[C@@H]1CC[C@@H](C(=O)N2C[C@H](Oc3ccc(-c4cnc(OC)nc4)cc3)C[C@H]2C(=O)NC[3H])C1	1711867
CCC(=O)N[C@@H]1CC[C@@H](C(=O)N2C[C@H](Oc3ccc(-c4ccc(OC)c(OC(C)C)c4)cc3)C[C@H]2C(=O)NC[3H])C1	1711868
CCC(=O)N[C@@H]1CC[C@@H](C(=O)N2C[C@H](Oc3ccc(-c4ccnn4C)cc3)C[C@H]2C(=O)NC[3H])C1	1711869
CCC(=O)N[C@@H]1CC[C@@H](C(=O)N2C[C@H](Oc3ccc(-c4ccc(Cl)c(C#N)c4)cc3)C[C@H]2C(=O)NC[3H])C1	1711870
CCC(=O)N[C@@H]1CC[C@@H](C(=O)N2C[C@H](Oc3ccc(-c4cccc(CCOC)c4)cc3)C[C@H]2C(=O)NC[3H])C1	1711871
CCC(=O)N[C@@H]1CC[C@@H](C(=O)N2C[C@H](Oc3ccc(-c4cc(C)ccc4OC(C)C)cc3)C[C@H]2C(=O)NC[3H])C1	1711872
CCC(=O)N[C@@H]1CC[C@@H](C(=O)N2C[C@H](Oc3ccc(-c4ccc(CO)c(Cl)c4)cc3)C[C@H]2C(=O)NC[3H])C1	1711873
CCC(=O)N[C@@H]1CC[C@@H](C(=O)N2C[C@H](Oc3ccc(-c4ccccc4CC)cc3)C[C@H]2C(=O)NC[3H])C1	1711874
CCC(=O)N[C@@H]1CC[C@@H](C(=O)N2C[C@H](Oc3ccc(-c4cnc(N(C)C)c(Cl)c4)cc3)C[C@H]2C(=O)NC[3H])C1	1711875
CCCNC(=O)c1cccc(-c2ccc(O[C@@H]3C[C@@H](C(=O)NC[3H])N(C(=O)c4ccnc5c4CC(=O)N5)C3)cc2)c1	1711876
Cc1ccc(C(N)=O)cc1-c1ccc(O[C@@H]2C[C@@H](C(=O)NC[3H])N(C(=O)c3ccnc4c3CC(=O)N4)C2)cc1	1711877
COc1ccc(-c2ccc(O[C@@H]3C[C@@H](C(=O)NC[3H])N(C(=O)c4ccnc5c4CC(=O)N5)C3)cc2)cc1F	1711878
O=C1Cc2c(C(=O)N3C[C@H](Oc4ccc(-c5cccc(O)c5)cc4)C[C@H]3C(=O)NC[3H])ccnc2N1	1711879
COc1ccc(-c2ccc(O[C@@H]3C[C@@H](C(=O)NC[3H])N(C(=O)c4ccnc5c4CC(=O)N5)C3)cc2)cc1C(=O)O	1711880
COc1cc(CO)ccc1-c1ccc(O[C@@H]2C[C@@H](C(=O)NC[3H])N(C(=O)c3ccnc4c3CC(=O)N4)C2)cc1	1711881
O=C1Cc2c(C(=O)N3C[C@H](Oc4ccc(-c5ccc6ccc(=O)[nH]c6c5)cc4)C[C@H]3C(=O)NC[3H])ccnc2N1	1711882
CN(C)CCc1ccc(-c2ccc(O[C@@H]3C[C@@H](C(=O)NC[3H])N(C(=O)c4ccnc5c4CC(=O)N5)C3)cc2)cc1	1711883
NC(=O)c1ccc(-c2ccc(O[C@@H]3C[C@@H](C(=O)NC[3H])N(C(=O)c4ccnc5c4CC(=O)N5)C3)cc2)cc1	1711884
NCc1cccc(-c2ccc(O[C@@H]3C[C@@H](C(=O)NC[3H])N(C(=O)c4ccnc5c4CC(=O)N5)C3)cc2)c1	1711885
CN(C)c1cc(-c2ccc(O[C@@H]3C[C@@H](C(=O)NC[3H])N(C(=O)c4ccnc5c4CC(=O)N5)C3)cc2)ccn1	1711886
CC(C)(C)OCc1ccc(-c2ccc(O[C@@H]3C[C@@H](C(=O)NC[3H])N(C(=O)c4ccnc5c4CC(=O)N5)C3)cc2)cc1	1711887
Cc1ccc(-c2ccc(O[C@@H]3C[C@@H](C(=O)NC[3H])N(C(=O)c4ccnc5c4CC(=O)N5)C3)cc2)cc1Cl	1711888
O=C1Cc2c(C(=O)N3C[C@H](Oc4ccc(-c5ccccc5)cc4)C[C@H]3C(=O)NC[3H])ccnc2N1	1711889
CC(=O)Nc1cccc(-c2ccc(O[C@@H]3C[C@@H](C(=O)NC[3H])N(C(=O)c4ccnc5c4CC(=O)N5)C3)cc2)c1	1711890
O=C1Cc2c(C(=O)N3C[C@H](Oc4ccc(-c5ccc(Cl)c(F)c5)cc4)C[C@H]3C(=O)NC[3H])ccnc2N1	1711891
O=C1Cc2c(C(=O)N3C[C@H](Oc4ccc(-c5ccc(CO)cc5)cc4)C[C@H]3C(=O)NC[3H])ccnc2N1	1711892
Cc1cc(-c2ccc(O[C@@H]3C[C@@H](C(=O)NC[3H])N(C(=O)c4ccnc5c4CC(=O)N5)C3)cc2)ccc1OC(C)C	1711893
Cc1ccc(-c2ccc(O[C@@H]3C[C@@H](C(=O)NC[3H])N(C(=O)c4ccnc5c4CC(=O)N5)C3)cc2)cc1	1711894
O=C1Cc2c(C(=O)N3C[C@H](Oc4ccc(-c5cccc(Cl)c5)cc4)C[C@H]3C(=O)NC[3H])ccnc2N1	1711895
Cc1cc(C)cc(-c2ccc(O[C@@H]3C[C@@H](C(=O)NC[3H])N(C(=O)c4ccnc5c4CC(=O)N5)C3)cc2)c1	1711896
COc1cc(-c2ccc(O[C@@H]3C[C@@H](C(=O)NC[3H])N(C(=O)c4ccnc5c4CC(=O)N5)C3)cc2)cc(OC)c1OC	1711897
O=C1Cc2c(C(=O)N3C[C@H](Oc4ccc(-c5ccc(C(F)(F)F)cc5)cc4)C[C@H]3C(=O)NC[3H])ccnc2N1	1711898
CCc1cccc(-c2ccc(O[C@@H]3C[C@@H](C(=O)NC[3H])N(C(=O)c4ccnc5c4CC(=O)N5)C3)cc2)c1	1711899
O=C1Cc2c(C(=O)N3C[C@H](Oc4ccc(-c5cccc(Oc6ccccc6)c5)cc4)C[C@H]3C(=O)NC[3H])ccnc2N1	1711900
C[C@H](O)c1ccc(-c2ccc(O[C@@H]3C[C@@H](C(=O)NC[3H])N(C(=O)c4ccnc5c4CC(=O)N5)C3)cc2)cc1	1711901
COc1ccc(C)cc1-c1ccc(O[C@@H]2C[C@@H](C(=O)NC[3H])N(C(=O)c3ccnc4c3CC(=O)N4)C2)cc1	1711902
C[C@@H]1Cc2cc(-c3ccc(O[C@@H]4C[C@@H](C(=O)NC[3H])N(C(=O)c5ccnc6c5CC(=O)N6)C4)cc3)ccc2O1	1711903
CCOc1ccc(-c2ccc(O[C@@H]3C[C@@H](C(=O)NC[3H])N(C(=O)c4ccnc5c4CC(=O)N5)C3)cc2)cc1C	1711904
CCCOc1cccc(-c2ccc(O[C@@H]3C[C@@H](C(=O)NC[3H])N(C(=O)c4ccnc5c4CC(=O)N5)C3)cc2)c1	1711905
O=C1Cc2c(C(=O)N3C[C@H](Oc4ccc(-c5cccc6c5CNC6=O)cc4)C[C@H]3C(=O)NC[3H])ccnc2N1	1711906
CC(=O)c1cccc(-c2ccc(O[C@@H]3C[C@@H](C(=O)NC[3H])N(C(=O)Cn4ncc5cccnc54)C3)cc2)c1	1711907
O=C(O)CCc1ccc(-c2ccc(O[C@@H]3C[C@@H](C(=O)NC[3H])N(C(=O)Cn4ncc5cccnc54)C3)cc2)cc1	1711908
Nc1cccc(-c2ccc(O[C@@H]3C[C@@H](C(=O)NC[3H])N(C(=O)Cn4ncc5cccnc54)C3)cc2)c1	1711909
CCOc1ccc(-c2ccc(O[C@@H]3C[C@@H](C(=O)NC[3H])N(C(=O)Cn4ncc5cccnc54)C3)cc2)cc1	1711910
CCCCc1ccc(-c2ccc(O[C@@H]3C[C@@H](C(=O)NC[3H])N(C(=O)Cn4ncc5cccnc54)C3)cc2)cc1	1711911
O=C(NC[3H])[C@@H]1C[C@@H](Oc2ccc(-c3ccc4c(c3)OCO4)cc2)CN1C(=O)Cn1ncc2cccnc21	1711912
O=C(NC[3H])[C@@H]1C[C@@H](Oc2ccc(-c3ccc(-c4ccccc4)cc3)cc2)CN1C(=O)Cn1ncc2cccnc21	1711913
CC(C)(C)n1cc(-c2ccc(O[C@@H]3C[C@@H](C(=O)NC[3H])N(C(=O)Cn4ncc5cccnc54)C3)cc2)cn1	1711914
NS(=O)(=O)c1cccc(-c2ccc(O[C@@H]3C[C@@H](C(=O)NC[3H])N(C(=O)Cn4ncc5cccnc54)C3)cc2)c1	1711915
O=C(NC[3H])[C@@H]1C[C@@H](Oc2ccc(-c3cccc4c3OCCO4)cc2)CN1C(=O)Cn1ncc2cccnc21	1711916
COc1ccc(-c2ccc(O[C@@H]3C[C@@H](C(=O)NC[3H])N(C(=O)Cn4ncc5cccnc54)C3)cc2)cn1	1711917
COC(=O)CCc1cccc(-c2ccc(O[C@@H]3C[C@@H](C(=O)NC[3H])N(C(=O)Cn4ncc5cccnc54)C3)cc2)c1	1711918
O=C(NC[3H])[C@@H]1C[C@@H](Oc2ccc(-c3cnc4ccnn4c3)cc2)CN1C(=O)Cn1ncc2cccnc21	1711919
O=C(O)COc1cc(F)cc(-c2ccc(O[C@@H]3C[C@@H](C(=O)NC[3H])N(C(=O)Cn4ncc5cccnc54)C3)cc2)c1	1711920
O=C(NC[3H])[C@@H]1C[C@@H](Oc2ccc(-c3cc4ccccc4o3)cc2)CN1C(=O)Cn1ncc2cccnc21	1711921
O=C(NC[3H])[C@@H]1C[C@@H](Oc2ccc(C=CC3CCCCC3)cc2)CN1C(=O)Cn1ncc2cccnc21	1711922
O=C(NC[3H])[C@@H]1C[C@@H](Oc2ccc(C3=CCNCC3)cc2)CN1C(=O)Cn1ncc2cccnc21	1711923
CC1(C)Cc2cc(-c3ccc(O[C@@H]4C[C@@H](C(=O)NC[3H])N(C(=O)Cn5ncc6cccnc65)C4)cc3)ccc2O1	1711924
COc1ncccc1-c1ccc(O[C@@H]2C[C@@H](C(=O)NC[3H])N(C(=O)Cn3ncc4cccnc43)C2)cc1	1711925
COc1ccc(F)c(-c2ccc(O[C@@H]3C[C@@H](C(=O)NC[3H])N(C(=O)Cn4ncc5cccnc54)C3)cc2)c1	1711926
CS(=O)(=O)c1ccc(-c2ccc(O[C@@H]3C[C@@H](C(=O)NC[3H])N(C(=O)Cn4ncc5cccnc54)C3)cc2)cc1	1711927
O=C(NC[3H])[C@@H]1C[C@@H](Oc2ccc(-c3cncnc3)cc2)CN1C(=O)Cn1ncc2cccnc21	1711928
O=C(NC[3H])[C@@H]1C[C@@H](Oc2ccc(I)cc2)CN1C(=O)CC1=CCOCC1	1711929
COc1cc(OC)cc(-c2ccc(O[C@@H]3C[C@@H](C(=O)NC[3H])N(C(=O)CC4=CCOCC4)C3)cc2)c1	1711930
Cc1cccc(-c2ccc(O[C@@H]3C[C@@H](C(=O)NC[3H])N(C(=O)CC4=CCOCC4)C3)cc2)c1C	1711931
O=C(NC[3H])[C@@H]1C[C@@H](Oc2ccc(-c3cc(Cl)cc(Cl)c3)cc2)CN1C(=O)CC1=CCOCC1	1711932
O=C(NC[3H])[C@@H]1C[C@@H](Oc2ccc(-c3cc(F)c(F)c(F)c3)cc2)CN1C(=O)CC1=CCOCC1	1711933
Cc1ccc(-c2ccc(O[C@@H]3C[C@@H](C(=O)NC[3H])N(C(=O)CC4=CCOCC4)C3)cc2)c(F)c1	1711934
O=C(NC[3H])[C@@H]1C[C@@H](Oc2ccc(-c3ccc4cc[nH]c4c3)cc2)CN1C(=O)CC1=CCOCC1	1711935
O=C(NC[3H])[C@@H]1C[C@@H](Oc2ccc(-c3ccc4c(c3)OC(F)(F)O4)cc2)CN1C(=O)CC1=CCOCC1	1711936
O=C(NC[3H])[C@@H]1C[C@@H](Oc2ccc(-c3cc(F)cc(Cl)c3)cc2)CN1C(=O)CC1=CCOCC1	1711937
O=C(NC[3H])[C@@H]1C[C@@H](Oc2ccc(-c3ccc(C(F)(F)F)c(F)c3)cc2)CN1C(=O)CC1=CCOCC1	1711938
CCOc1ccccc1-c1ccc(O[C@@H]2C[C@@H](C(=O)NC[3H])N(C(=O)c3ccc4cc(C)cn4c3)C2)cc1	1711939
Cc1cc2ccc(C(=O)N3C[C@H](Oc4ccc(-c5cccc(C(=O)NC(C)C)c5)cc4)C[C@H]3C(=O)NC[3H])cn2c1	1711940
Cc1cc2ccc(C(=O)N3C[C@H](Oc4ccc(-c5cccc(Cl)c5C)cc4)C[C@H]3C(=O)NC[3H])cn2c1	1711941
Cc1cc2ccc(C(=O)N3C[C@H](Oc4ccc(-c5cc(F)ccc5C)cc4)C[C@H]3C(=O)NC[3H])cn2c1	1711942
Cc1cc2ccc(C(=O)N3C[C@H](Oc4ccc(C5=CC[C@H](C(C)(C)C)CC5)cc4)C[C@H]3C(=O)NC[3H])cn2c1	1711943
Cc1cc2ccc(C(=O)N3C[C@H](Oc4ccc(-c5ccc(C(=O)O)c(F)c5)cc4)C[C@H]3C(=O)NC[3H])cn2c1	1711944
Cc1cc2ccc(C(=O)N3C[C@H](Oc4ccc(-c5cccc(CO)c5)cc4)C[C@H]3C(=O)NC[3H])cn2c1	1711945
Cc1cc2ccc(C(=O)N3C[C@H](Oc4ccc(-c5cccc(C(=O)O)c5)cc4)C[C@H]3C(=O)NC[3H])cn2c1	1711946
COC(=O)c1ccc(-c2ccc(O[C@@H]3C[C@@H](C(=O)NC[3H])N(C(=O)c4ccc5cc(C)cn5c4)C3)cc2)c(F)c1	1711947
Cc1cc2ccc(C(=O)N3C[C@H](Oc4ccc(-c5ccc(C6(CO)CC6)cc5)cc4)C[C@H]3C(=O)NC[3H])cn2c1	1711948
Cc1cc2ccc(C(=O)N3C[C@H](Oc4ccc(-c5ccc(C6(N)CCCC6)cc5)cc4)C[C@H]3C(=O)NC[3H])cn2c1	1711949
Cc1cc2ccc(C(=O)N3C[C@H](Oc4ccc(-c5cnn(-c6ccncc6)c5)cc4)C[C@H]3C(=O)NC[3H])cn2c1	1711950
COC(=O)c1cc(-c2ccc(O[C@@H]3C[C@@H](C(=O)NC[3H])N(C(=O)c4ccc5cc(C)cn5c4)C3)cc2)ccc1Cl	1711951
Cc1cc2ccc(C(=O)N3C[C@H](Oc4ccc(-c5ccc(S(N)(=O)=O)cc5)cc4)C[C@H]3C(=O)NC[3H])cn2c1	1711952
Cc1cc2ccc(C(=O)N3C[C@H](Oc4ccc(-c5cccc(O)c5F)cc4)C[C@H]3C(=O)NC[3H])cn2c1	1711953
COC(=O)c1ccc(-c2ccc(O[C@@H]3C[C@@H](C(=O)NC[3H])N(C(=O)c4ccc5cc(C)cn5c4)C3)cc2)o1	1711954
Cc1cc2ccc(C(=O)N3C[C@H](Oc4ccc(-c5cnc6occc6c5)cc4)C[C@H]3C(=O)NC[3H])cn2c1	1711955
Cc1cc2ccc(C(=O)N3C[C@H](Oc4ccc(-c5ccc(F)c(Cl)c5)cc4)C[C@H]3C(=O)NC[3H])cn2c1	1711956
Cc1cc2ccc(C(=O)N3C[C@H](Oc4ccc(-c5cccc(C(C)(C)C)c5)cc4)C[C@H]3C(=O)NC[3H])cn2c1	1711957
Cc1cccc(-c2ccc(O[C@@H]3C[C@@H](C(=O)NC[3H])N(C(=O)c4ccc5cc(C)cn5c4)C3)cc2)c1	1711958
Cc1cc2ccc(C(=O)N3C[C@H](Oc4ccc(-c5cccc(-c6ccccc6)c5)cc4)C[C@H]3C(=O)NC[3H])cn2c1	1711959
Cc1cc2ccc(C(=O)N3C[C@H](Oc4ccc(-c5ccc(F)c(C(F)(F)F)c5)cc4)C[C@H]3C(=O)NC[3H])cn2c1	1711960
Cc1cc2ccc(C(=O)N3C[C@H](Oc4ccc(-c5cnc(N)nc5)cc4)C[C@H]3C(=O)NC[3H])cn2c1	1711961
Cc1cc2ccc(C(=O)N3C[C@H](Oc4ccc(-c5cccc(CC(=O)O)c5)cc4)C[C@H]3C(=O)NC[3H])cn2c1	1711962
CCOC(=O)c1ccc(-c2ccc(O[C@@H]3C[C@@H](C(=O)NC[3H])N(C(=O)c4ccc5cc(C)cn5c4)C3)cc2)cc1F	1711963
Cc1cc2ccc(C(=O)N3C[C@H](Oc4ccc(-c5ccc6ccc(O)cc6c5)cc4)C[C@H]3C(=O)NC[3H])cn2c1	1711964
COc1ncc(-c2ccc(O[C@@H]3C[C@@H](C(=O)NC[3H])N(C(=O)c4ccc5cc(C)cn5c4)C3)cc2)cn1	1711965
COc1ccc(-c2ccc(O[C@@H]3C[C@@H](C(=O)NC[3H])N(C(=O)c4ccc5cc(C)cn5c4)C3)cc2)cc1OC(C)C	1711966
Cc1cc2ccc(C(=O)N3C[C@H](Oc4ccc(-c5ccnn5C)cc4)C[C@H]3C(=O)NC[3H])cn2c1	1711967
Cc1cc2ccc(C(=O)N3C[C@H](Oc4ccc(-c5ccc(Cl)c(C#N)c5)cc4)C[C@H]3C(=O)NC[3H])cn2c1	1711968
COCCc1cccc(-c2ccc(O[C@@H]3C[C@@H](C(=O)NC[3H])N(C(=O)c4ccc5cc(C)cn5c4)C3)cc2)c1	1711969
Cc1cnc2nc(C(=O)N3C[C@H](Oc4ccc(-c5ccc6[nH]c(C)cc6c5)cc4)C[C@H]3C(=O)NC[3H])nn2c1	1711970
COc1ccc(C#N)cc1-c1ccc(O[C@@H]2C[C@@H](C(=O)NC[3H])N(C(=O)c3nc4ncc(C)cn4n3)C2)cc1	1711971
COc1ncc(Cl)cc1-c1ccc(O[C@@H]2C[C@@H](C(=O)NC[3H])N(C(=O)c3nc4ncc(C)cn4n3)C2)cc1	1711972
Cc1cnc2nc(C(=O)N3C[C@H](Oc4ccc(-c5ccc6c(c5)CCCO6)cc4)C[C@H]3C(=O)NC[3H])nn2c1	1711973
CCCNC(=O)c1cccc(-c2ccc(O[C@@H]3C[C@@H](C(=O)NC[3H])N(C(=O)c4nc5ncc(C)cn5n4)C3)cc2)c1	1711974
Cc1cnc2nc(C(=O)N3C[C@H](Oc4ccc(-c5cc(C(N)=O)ccc5C)cc4)C[C@H]3C(=O)NC[3H])nn2c1	1711975
COc1ccc(-c2ccc(O[C@@H]3C[C@@H](C(=O)NC[3H])N(C(=O)c4nc5ncc(C)cn5n4)C3)cc2)cc1F	1711976
Cc1cnc2nc(C(=O)N3C[C@H](Oc4ccc(-c5cccc(O)c5)cc4)C[C@H]3C(=O)NC[3H])nn2c1	1711977
COc1ccc(-c2ccc(O[C@@H]3C[C@@H](C(=O)NC[3H])N(C(=O)c4nc5ncc(C)cn5n4)C3)cc2)cc1C(=O)O	1711978
Cc1cnc2nc(C(=O)N3C[C@H](Oc4ccc(-c5ccc6ccc(=O)[nH]c6c5)cc4)C[C@H]3C(=O)NC[3H])nn2c1	1711979
Cc1cnc2nc(C(=O)N3C[C@H](Oc4ccc(-c5ccc(CCN(C)C)cc5)cc4)C[C@H]3C(=O)NC[3H])nn2c1	1711980
Cc1cnc2nc(C(=O)N3C[C@H](Oc4ccc(-c5cccc(COC(C)C)c5)cc4)C[C@H]3C(=O)NC[3H])nn2c1	1711981
Cc1cnc2nc(C(=O)N3C[C@H](Oc4ccc(-c5ccc(C(N)=O)cc5)cc4)C[C@H]3C(=O)NC[3H])nn2c1	1711982
Cc1cnc2nc(C(=O)N3C[C@H](Oc4ccc(-c5ccnc(N(C)C)c5)cc4)C[C@H]3C(=O)NC[3H])nn2c1	1711983
Cc1cnc2nc(C(=O)N3C[C@H](Oc4ccc(-c5ccc(COC(C)(C)C)cc5)cc4)C[C@H]3C(=O)NC[3H])nn2c1	1711984
Cc1cnc2nc(C(=O)N3C[C@H](Oc4ccc(-c5ccc(C)c(Cl)c5)cc4)C[C@H]3C(=O)NC[3H])nn2c1	1711985
Cc1cnc2nc(C(=O)N3C[C@H](Oc4ccc(-c5ccc(F)nc5)cc4)C[C@H]3C(=O)NC[3H])nn2c1	1711986
Cc1cnc2nc(C(=O)N3C[C@H](Oc4ccc(-c5ccccc5)cc4)C[C@H]3C(=O)NC[3H])nn2c1	1711987
Cc1cnc2nc(C(=O)N3C[C@H](Oc4ccc(-c5ccc(Cl)c(F)c5)cc4)C[C@H]3C(=O)NC[3H])nn2c1	1711988
Cc1cnc2nc(C(=O)N3C[C@H](Oc4ccc(-c5ccc(CO)cc5)cc4)C[C@H]3C(=O)NC[3H])nn2c1	1711989
COc1ccc(-c2ccc(O[C@@H]3C[C@@H](C(=O)NC[3H])N(C(=O)c4nc5ncc(C)cn5n4)C3)cc2)cc1Cl	1711990
Cc1cnc2nc(C(=O)N3C[C@H](Oc4ccc(-c5ccc(OC(C)C)c(C)c5)cc4)C[C@H]3C(=O)NC[3H])nn2c1	1711991
Cc1ccc(-c2ccc(O[C@@H]3C[C@@H](C(=O)NC[3H])N(C(=O)c4nc5ncc(C)cn5n4)C3)cc2)cc1	1711992
Cc1cnc2nc(C(=O)N3C[C@H](Oc4ccc(-c5cccc(Cl)c5)cc4)C[C@H]3C(=O)NC[3H])nn2c1	1711993
Cc1cc(C)cc(-c2ccc(O[C@@H]3C[C@@H](C(=O)NC[3H])N(C(=O)c4nc5ncc(C)cn5n4)C3)cc2)c1	1711994
COc1cc(-c2ccc(O[C@@H]3C[C@@H](C(=O)NC[3H])N(C(=O)c4nc5ncc(C)cn5n4)C3)cc2)cc(OC)c1OC	1711995
Cc1cnc2nc(C(=O)N3C[C@H](Oc4ccc(-c5ccc(C(F)(F)F)cc5)cc4)C[C@H]3C(=O)NC[3H])nn2c1	1711996
CCc1cccc(-c2ccc(O[C@@H]3C[C@@H](C(=O)NC[3H])N(C(=O)c4nc5ncc(C)cn5n4)C3)cc2)c1	1711997
Cc1cnc2nc(C(=O)N3C[C@H](Oc4ccc(-c5cccc(Oc6ccccc6)c5)cc4)C[C@H]3C(=O)NC[3H])nn2c1	1711998
Cc1cnc2nc(C(=O)N3C[C@H](Oc4ccc(-c5ccc([C@H](C)O)cc5)cc4)C[C@H]3C(=O)NC[3H])nn2c1	1711999
COc1ccc(C)cc1-c1ccc(O[C@@H]2C[C@@H](C(=O)NC[3H])N(C(=O)c3nc4ncc(C)cn4n3)C2)cc1	1712000
Cc1cnc2nc(C(=O)N3C[C@H](Oc4ccc(-c5ccc6c(c5)C[C@@H](C)O6)cc4)C[C@H]3C(=O)NC[3H])nn2c1	1712001
C=CCNc1ncc(C(=O)N2C[C@H](Oc3ccc(-c4cccc(Cn5cccn5)c4)cc3)C[C@H]2C(=O)NC[3H])s1	1712002
C=CCNc1ncc(C(=O)N2C[C@H](Oc3ccc(-c4ccc5nnn(C)c5c4)cc3)C[C@H]2C(=O)NC[3H])s1	1712003
C=CCNc1ncc(C(=O)N2C[C@H](Oc3ccc(-c4cccc(C(C)=O)c4)cc3)C[C@H]2C(=O)NC[3H])s1	1712004
C=CCNc1ncc(C(=O)N2C[C@H](Oc3ccc(-c4ccc(CCC(=O)O)cc4)cc3)C[C@H]2C(=O)NC[3H])s1	1712005
C=CCNc1ncc(C(=O)N2C[C@H](Oc3ccc(-c4cccc(N)c4)cc3)C[C@H]2C(=O)NC[3H])s1	1712006
C=CCNc1ncc(C(=O)N2C[C@H](Oc3ccc(-c4ccc(OCC)cc4)cc3)C[C@H]2C(=O)NC[3H])s1	1712007
C=CCNc1ncc(C(=O)N2C[C@H](Oc3ccc(-c4ccc(Cl)c(Cl)c4)cc3)C[C@H]2C(=O)NC[3H])s1	1712008
C=CCNc1ncc(C(=O)N2C[C@H](Oc3ccc(-c4ccc5c(c4)OCO5)cc3)C[C@H]2C(=O)NC[3H])s1	1712009
C=CCNc1ncc(C(=O)N2C[C@H](Oc3ccc(-c4ccc(-c5ccccc5)cc4)cc3)C[C@H]2C(=O)NC[3H])s1	1712010
C=CCNc1ncc(C(=O)N2C[C@H](Oc3ccc(-c4cnn(C(C)(C)C)c4)cc3)C[C@H]2C(=O)NC[3H])s1	1712011
C=CCNc1ncc(C(=O)N2C[C@H](Oc3ccc(-c4cccc(S(N)(=O)=O)c4)cc3)C[C@H]2C(=O)NC[3H])s1	1712012
C=CCNc1ncc(C(=O)N2C[C@H](Oc3ccc(-c4cccc5c4OCCO5)cc3)C[C@H]2C(=O)NC[3H])s1	1712013
C=CCNc1ncc(C(=O)N2C[C@H](Oc3ccc(-c4ccc(OC)nc4)cc3)C[C@H]2C(=O)NC[3H])s1	1712014
C=CCNc1ncc(C(=O)N2C[C@H](Oc3ccc(-c4cccc(CCC(=O)OC)c4)cc3)C[C@H]2C(=O)NC[3H])s1	1712015
C=CCNc1ncc(C(=O)N2C[C@H](Oc3ccc(-c4cnc5ccnn5c4)cc3)C[C@H]2C(=O)NC[3H])s1	1712016
C=CCNc1ncc(C(=O)N2C[C@H](Oc3ccc(-c4cc(F)cc(OCC(=O)O)c4)cc3)C[C@H]2C(=O)NC[3H])s1	1712017
C=CCNc1ncc(C(=O)N2C[C@H](Oc3ccc(-c4cc5ccccc5o4)cc3)C[C@H]2C(=O)NC[3H])s1	1712018
C=CCNc1ncc(C(=O)N2C[C@H](Oc3ccc(C=CC4CCCCC4)cc3)C[C@H]2C(=O)NC[3H])s1	1712019
C=CCNc1ncc(C(=O)N2C[C@H](Oc3ccc(C4=CCNCC4)cc3)C[C@H]2C(=O)NC[3H])s1	1712020
C=CCNc1ncc(C(=O)N2C[C@H](Oc3ccc(-c4ccc5c(c4)CC(C)(C)O5)cc3)C[C@H]2C(=O)NC[3H])s1	1712021
C=CCNc1ncc(C(=O)N2C[C@H](Oc3ccc(-c4cccnc4OC)cc3)C[C@H]2C(=O)NC[3H])s1	1712022
C=CCNc1ncc(C(=O)N2C[C@H](Oc3ccc(-c4cc(OC)ccc4F)cc3)C[C@H]2C(=O)NC[3H])s1	1712023
C=CCNc1ncc(C(=O)N2C[C@H](Oc3ccc(-c4cncnc4)cc3)C[C@H]2C(=O)NC[3H])s1	1712024
O=C(NC[3H])[C@@H]1C[C@@H](Oc2ccc(I)cc2)CN1C(=O)c1cc([N+](=O)[O-])cnc1O	1712025
COc1cc(OC)cc(-c2ccc(O[C@@H]3C[C@@H](C(=O)NC[3H])N(C(=O)c4cc([N+](=O)[O-])cnc4O)C3)cc2)c1	1712026
Cc1cccc(-c2ccc(O[C@@H]3C[C@@H](C(=O)NC[3H])N(C(=O)c4cc([N+](=O)[O-])cnc4O)C3)cc2)c1C	1712027
O=C(NC[3H])[C@@H]1C[C@@H](Oc2ccc(-c3cc(Cl)cc(Cl)c3)cc2)CN1C(=O)c1cc([N+](=O)[O-])cnc1O	1712028
O=C(NC[3H])[C@@H]1C[C@@H](Oc2ccc(-c3cc(F)c(F)c(F)c3)cc2)CN1C(=O)c1cc([N+](=O)[O-])cnc1O	1712029
Cc1ccc(-c2ccc(O[C@@H]3C[C@@H](C(=O)NC[3H])N(C(=O)c4cc([N+](=O)[O-])cnc4O)C3)cc2)c(F)c1	1712030
O=C(NC[3H])[C@@H]1C[C@@H](Oc2ccc(-c3ccc4cc[nH]c4c3)cc2)CN1C(=O)c1cc([N+](=O)[O-])cnc1O	1712031
O=C(NC[3H])[C@@H]1C[C@@H](Oc2ccc(-c3ccc4c(c3)OC(F)(F)O4)cc2)CN1C(=O)c1cc([N+](=O)[O-])cnc1O	1712032
CCOc1oc(C)nc1C(=O)N1C[C@H](Oc2ccc(-c3cccc4c3OCC4)cc2)C[C@H]1C(=O)NC[3H]	1712033
CCOc1oc(C)nc1C(=O)N1C[C@H](Oc2ccc(-c3ccc(F)c(N)c3)cc2)C[C@H]1C(=O)NC[3H]	1712034
CCOc1cc(F)ccc1-c1ccc(O[C@@H]2C[C@@H](C(=O)NC[3H])N(C(=O)c3nc(C)oc3OCC)C2)cc1	1712035
CCOc1oc(C)nc1C(=O)N1C[C@H](Oc2ccc(-c3ccc4[nH]c(=O)n(C)c4c3)cc2)C[C@H]1C(=O)NC[3H]	1712036
CCOc1oc(C)nc1C(=O)N1C[C@H](Oc2ccc(-c3cc(Cl)ccc3C)cc2)C[C@H]1C(=O)NC[3H]	1712037
CCOc1oc(C)nc1C(=O)N1C[C@H](Oc2ccc(-c3ccc(OC)c(C)c3)cc2)C[C@H]1C(=O)NC[3H]	1712038
CCOc1ccccc1-c1ccc(O[C@@H]2C[C@@H](C(=O)NC[3H])N(C(=O)c3nc(C)oc3OCC)C2)cc1	1712039
CCOc1oc(C)nc1C(=O)N1C[C@H](Oc2ccc(-c3cccc(C(=O)NC(C)C)c3)cc2)C[C@H]1C(=O)NC[3H]	1712040
CCOc1oc(C)nc1C(=O)N1C[C@H](Oc2ccc(-c3cccc(Cl)c3C)cc2)C[C@H]1C(=O)NC[3H]	1712041
CCOc1oc(C)nc1C(=O)N1C[C@H](Oc2ccc(-c3cc(F)ccc3C)cc2)C[C@H]1C(=O)NC[3H]	1712042
CCOc1oc(C)nc1C(=O)N1C[C@H](Oc2ccc(C3=CC[C@H](C(C)(C)C)CC3)cc2)C[C@H]1C(=O)NC[3H]	1712043
CCOc1oc(C)nc1C(=O)N1C[C@H](Oc2ccc(-c3ccc(Cl)c(C(=O)O)c3)cc2)C[C@H]1C(=O)NC[3H]	1712044
CCOc1oc(C)nc1C(=O)N1C[C@H](Oc2ccc(-c3ccc(C(=O)O)c(F)c3)cc2)C[C@H]1C(=O)NC[3H]	1712045
CCOc1oc(C)nc1C(=O)N1C[C@H](Oc2ccc(-c3cccc(CO)c3)cc2)C[C@H]1C(=O)NC[3H]	1712046
CCOc1oc(C)nc1C(=O)N1C[C@H](Oc2ccc(-c3cccc(C(=O)O)c3)cc2)C[C@H]1C(=O)NC[3H]	1712047
CCOc1oc(C)nc1C(=O)N1C[C@H](Oc2ccc(-c3ccc(C4(CO)CC4)cc3)cc2)C[C@H]1C(=O)NC[3H]	1712048
CCOc1oc(C)nc1C(=O)N1C[C@H](Oc2ccc(-c3cccc(Cl)c3F)cc2)C[C@H]1C(=O)NC[3H]	1712049
CCOc1oc(C)nc1C(=O)N1C[C@H](Oc2ccc(-c3ccc(C4(N)CCCC4)cc3)cc2)C[C@H]1C(=O)NC[3H]	1712050
CCOc1oc(C)nc1C(=O)N1C[C@H](Oc2ccc(-c3cnn(-c4ccncc4)c3)cc2)C[C@H]1C(=O)NC[3H]	1712051
CCOc1oc(C)nc1C(=O)N1C[C@H](Oc2ccc(-c3ccc(Cl)c(C(=O)OC)c3)cc2)C[C@H]1C(=O)NC[3H]	1712052
CCOc1oc(C)nc1C(=O)N1C[C@H](Oc2ccc(-c3cc(F)c(F)cc3OC)cc2)C[C@H]1C(=O)NC[3H]	1712053
CCOc1oc(C)nc1C(=O)N1C[C@H](Oc2ccc(-c3cccc(O)c3F)cc2)C[C@H]1C(=O)NC[3H]	1712054
CCOc1oc(C)nc1C(=O)N1C[C@H](Oc2ccc(-c3ccc(C(=O)OC)o3)cc2)C[C@H]1C(=O)NC[3H]	1712055
CCOc1oc(C)nc1C(=O)N1C[C@H](Oc2ccc(-c3cnc4occc4c3)cc2)C[C@H]1C(=O)NC[3H]	1712056
CCOc1oc(C)nc1C(=O)N1C[C@H](Oc2ccc(-c3ccc4c(c3)CCOC4)cc2)C[C@H]1C(=O)NC[3H]	1712057
CCOc1oc(C)nc1C(=O)N1C[C@H](Oc2ccc(-c3cccc(C(C)(C)C)c3)cc2)C[C@H]1C(=O)NC[3H]	1712058
CCOc1oc(C)nc1C(=O)N1C[C@H](Oc2ccc(-c3cccc(C)c3)cc2)C[C@H]1C(=O)NC[3H]	1712059
CCOc1oc(C)nc1C(=O)N1C[C@H](Oc2ccc(-c3cccc(-c4ccccc4)c3)cc2)C[C@H]1C(=O)NC[3H]	1712060
CCOc1oc(C)nc1C(=O)N1C[C@H](Oc2ccc(-c3ccc(F)c(C(F)(F)F)c3)cc2)C[C@H]1C(=O)NC[3H]	1712061
CCOc1oc(C)nc1C(=O)N1C[C@H](Oc2ccc(-c3cnc(N)nc3)cc2)C[C@H]1C(=O)NC[3H]	1712062
CCOc1oc(C)nc1C(=O)N1C[C@H](Oc2ccc(-c3cccc(CC(=O)O)c3)cc2)C[C@H]1C(=O)NC[3H]	1712063
CCOC(=O)c1ccc(-c2ccc(O[C@@H]3C[C@@H](C(=O)NC[3H])N(C(=O)c4nc(C)oc4OCC)C3)cc2)cc1F	1712064
O=C(O)c1ccc(S(=O)(=O)N2C[C@H](Oc3ccc(-c4ccc(C(F)(F)F)c(F)c4)cc3)C[C@H]2C(=O)NC[3H])c([N+](=O)[O-])c1	1712065
Cc1cc(F)ccc1-c1ccc(O[C@@H]2C[C@@H](C(=O)NC[3H])N(S(=O)(=O)c3ccc(C(=O)O)cc3[N+](=O)[O-])C2)cc1	1712066
O=C(O)c1ccc(-c2ccc(O[C@@H]3C[C@@H](C(=O)NC[3H])N(S(=O)(=O)c4ccc(C(=O)O)cc4[N+](=O)[O-])C3)cc2)c(Cl)c1	1712067
CC(C)Cc1ccc(-c2ccc(O[C@@H]3C[C@@H](C(=O)NC[3H])N(S(=O)(=O)c4ccc(C(=O)O)cc4[N+](=O)[O-])C3)cc2)cc1	1712068
CC(C)c1cccc(-c2ccc(O[C@@H]3C[C@@H](C(=O)NC[3H])N(S(=O)(=O)c4ccc(C(=O)O)cc4[N+](=O)[O-])C3)cc2)c1	1712069
O=C(O)c1ccc(S(=O)(=O)N2C[C@H](Oc3ccc(-c4cccc(CCO)c4)cc3)C[C@H]2C(=O)NC[3H])c([N+](=O)[O-])c1	1712070
Cc1cc(-c2ccc(O[C@@H]3C[C@@H](C(=O)NC[3H])N(S(=O)(=O)c4ccc(C(=O)O)cc4[N+](=O)[O-])C3)cc2)c(C)cc1F	1712071
CCCc1ccc(-c2ccc(O[C@@H]3C[C@@H](C(=O)NC[3H])N(S(=O)(=O)c4ccc(C(=O)O)cc4[N+](=O)[O-])C3)cc2)cc1	1712072
COC(=O)Nc1ccc(-c2ccc(O[C@@H]3C[C@@H](C(=O)NC[3H])N(S(=O)(=O)c4ccc(C(=O)O)cc4[N+](=O)[O-])C3)cc2)cc1	1712073
N#Cc1ccc(-c2ccc(O[C@@H]3C[C@@H](C(=O)NC[3H])N(S(=O)(=O)c4ccc(C(=O)O)cc4[N+](=O)[O-])C3)cc2)cc1F	1712074
COc1ccc(C(C)C)cc1-c1ccc(O[C@@H]2C[C@@H](C(=O)NC[3H])N(S(=O)(=O)c3ccc(C(=O)O)cc3[N+](=O)[O-])C2)cc1	1712075
O=C(O)c1ccc(S(=O)(=O)N2C[C@H](Oc3ccc(-c4cccc(OC(F)(F)F)c4)cc3)C[C@H]2C(=O)NC[3H])c([N+](=O)[O-])c1	1712076
COc1ccc(Cl)cc1-c1ccc(O[C@@H]2C[C@@H](C(=O)NC[3H])N(S(=O)(=O)c3ccc(C(=O)O)cc3[N+](=O)[O-])C2)cc1	1712077
O=C(O)c1ccc(S(=O)(=O)N2C[C@H](Oc3ccc(-c4cc(CO)ccc4Cl)cc3)C[C@H]2C(=O)NC[3H])c([N+](=O)[O-])c1	1712078
CC(C)Oc1ccc(F)cc1-c1ccc(O[C@@H]2C[C@@H](C(=O)NC[3H])N(S(=O)(=O)c3ccc(C(=O)O)cc3[N+](=O)[O-])C2)cc1	1712079
O=C(O)c1ccc(S(=O)(=O)N2C[C@H](Oc3ccc(-c4ccc(OC(F)(F)F)cc4)cc3)C[C@H]2C(=O)NC[3H])c([N+](=O)[O-])c1	1712080
COc1ncc(-c2ccc(O[C@@H]3C[C@@H](C(=O)NC[3H])N(S(=O)(=O)c4ccc(C(=O)O)cc4[N+](=O)[O-])C3)cc2)cc1Cl	1712081
COc1cc(C(=O)O)ccc1-c1ccc(O[C@@H]2C[C@@H](C(=O)NC[3H])N(S(=O)(=O)c3ccc(C(=O)O)cc3[N+](=O)[O-])C2)cc1	1712082
CN(C)Cc1cc(-c2ccc(O[C@@H]3C[C@@H](C(=O)NC[3H])N(S(=O)(=O)c4ccc(C(=O)O)cc4[N+](=O)[O-])C3)cc2)ccc1F	1712083
CC(=O)c1ccc(-c2ccc(O[C@@H]3C[C@@H](C(=O)NC[3H])N(S(=O)(=O)c4ccc(C(=O)O)cc4[N+](=O)[O-])C3)cc2)cc1	1712084
COC(=O)c1cc(F)cc(-c2ccc(O[C@@H]3C[C@@H](C(=O)NC[3H])N(S(=O)(=O)c4ccc(C(=O)O)cc4[N+](=O)[O-])C3)cc2)c1	1712085
O=C(O)c1ccc(S(=O)(=O)N2C[C@H](Oc3ccc(-c4ccc5c(c4)CCC5)cc3)C[C@H]2C(=O)NC[3H])c([N+](=O)[O-])c1	1712086
CNC(=O)Nc1ccc(-c2ccc(O[C@@H]3C[C@@H](C(=O)NC[3H])N(S(=O)(=O)c4ccc(C(=O)O)cc4[N+](=O)[O-])C3)cc2)cc1	1712087
COc1c(C)cc(-c2ccc(O[C@@H]3C[C@@H](C(=O)NC[3H])N(S(=O)(=O)c4ccc(C(=O)O)cc4[N+](=O)[O-])C3)cc2)cc1C	1712088
COc1cc(-c2ccc(O[C@@H]3C[C@@H](C(=O)NC[3H])N(S(=O)(=O)c4ccc(C(=O)O)cc4[N+](=O)[O-])C3)cc2)ccc1C	1712089
O=C(O)c1ccc(S(=O)(=O)N2C[C@H](Oc3ccc(-c4cccc5ccoc45)cc3)C[C@H]2C(=O)NC[3H])c([N+](=O)[O-])c1	1712090
O=C(O)c1ccc(S(=O)(=O)N2C[C@H](Oc3ccc(-c4ccccc4CO)cc3)C[C@H]2C(=O)NC[3H])c([N+](=O)[O-])c1	1712091
Cc1cc(-c2ccc(O[C@@H]3C[C@@H](C(=O)NC[3H])N(S(=O)(=O)c4ccc(C(=O)O)cc4[N+](=O)[O-])C3)cc2)ccc1F	1712092
Cc1nc2ccc(-c3ccc(O[C@@H]4C[C@@H](C(=O)NC[3H])N(S(=O)(=O)c5ccc(C(=O)O)cc5[N+](=O)[O-])C4)cc3)cc2o1	1712093
NC1(c2ccc(-c3ccc(O[C@@H]4C[C@@H](C(=O)NC[3H])N(C(=O)CC[C@@H]5CCc6ccccc65)C4)cc3)cc2)CCCC1	1712094
O=C(NC[3H])[C@@H]1C[C@@H](Oc2ccc(-c3cnn(-c4ccncc4)c3)cc2)CN1C(=O)CC[C@@H]1CCc2ccccc21	1712095
COC(=O)c1cc(-c2ccc(O[C@@H]3C[C@@H](C(=O)NC[3H])N(C(=O)CC[C@@H]4CCc5ccccc54)C3)cc2)ccc1Cl	1712096
NS(=O)(=O)c1ccc(-c2ccc(O[C@@H]3C[C@@H](C(=O)NC[3H])N(C(=O)CC[C@@H]4CCc5ccccc54)C3)cc2)cc1	1712097
COc1cc(F)c(F)cc1-c1ccc(O[C@@H]2C[C@@H](C(=O)NC[3H])N(C(=O)CC[C@@H]3CCc4ccccc43)C2)cc1	1712098
COC(=O)c1ccc(-c2ccc(O[C@@H]3C[C@@H](C(=O)NC[3H])N(C(=O)CC[C@@H]4CCc5ccccc54)C3)cc2)o1	1712099
O=C(NC[3H])[C@@H]1C[C@@H](Oc2ccc(-c3cnc4occc4c3)cc2)CN1C(=O)CC[C@@H]1CCc2ccccc21	1712100
O=C(NC[3H])[C@@H]1C[C@@H](Oc2ccc(-c3ccc(F)c(Cl)c3)cc2)CN1C(=O)CC[C@@H]1CCc2ccccc21	1712101
O=C(NC[3H])[C@@H]1C[C@@H](Oc2ccc(-c3ccc4c(c3)CCOC4)cc2)CN1C(=O)CC[C@@H]1CCc2ccccc21	1712102
Cc1cccc(-c2ccc(O[C@@H]3C[C@@H](C(=O)NC[3H])N(C(=O)CC[C@@H]4CCc5ccccc54)C3)cc2)c1	1712103
O=C(NC[3H])[C@@H]1C[C@@H](Oc2ccc(-c3cccc(-c4ccccc4)c3)cc2)CN1C(=O)CC[C@@H]1CCc2ccccc21	1712104
O=C(NC[3H])[C@@H]1C[C@@H](Oc2ccc(-c3ccc(F)c(C(F)(F)F)c3)cc2)CN1C(=O)CC[C@@H]1CCc2ccccc21	1712105
Nc1ncc(-c2ccc(O[C@@H]3C[C@@H](C(=O)NC[3H])N(C(=O)CC[C@@H]4CCc5ccccc54)C3)cc2)cn1	1712106
O=C(O)Cc1cccc(-c2ccc(O[C@@H]3C[C@@H](C(=O)NC[3H])N(C(=O)CC[C@@H]4CCc5ccccc54)C3)cc2)c1	1712107
CCOC(=O)c1ccc(-c2ccc(O[C@@H]3C[C@@H](C(=O)NC[3H])N(C(=O)CC[C@@H]4CCc5ccccc54)C3)cc2)cc1F	1712108
O=C(NC[3H])[C@@H]1C[C@@H](Oc2ccc(-c3ccc4ccc(O)cc4c3)cc2)CN1C(=O)CC[C@@H]1CCc2ccccc21	1712109
COc1ncc(-c2ccc(O[C@@H]3C[C@@H](C(=O)NC[3H])N(C(=O)CC[C@@H]4CCc5ccccc54)C3)cc2)cn1	1712110
COc1ccc(-c2ccc(O[C@@H]3C[C@@H](C(=O)NC[3H])N(C(=O)CC[C@@H]4CCc5ccccc54)C3)cc2)cc1OC(C)C	1712111
Cn1nccc1-c1ccc(O[C@@H]2C[C@@H](C(=O)NC[3H])N(C(=O)CC[C@@H]3CCc4ccccc43)C2)cc1	1712112
N#Cc1cc(-c2ccc(O[C@@H]3C[C@@H](C(=O)NC[3H])N(C(=O)CC[C@@H]4CCc5ccccc54)C3)cc2)ccc1Cl	1712113
COCCc1cccc(-c2ccc(O[C@@H]3C[C@@H](C(=O)NC[3H])N(C(=O)CC[C@@H]4CCc5ccccc54)C3)cc2)c1	1712114
Cc1ccc(OC(C)C)c(-c2ccc(O[C@@H]3C[C@@H](C(=O)NC[3H])N(C(=O)CC[C@@H]4CCc5ccccc54)C3)cc2)c1	1712115
O=C(NC[3H])[C@@H]1C[C@@H](Oc2ccc(-c3ccc(CO)c(Cl)c3)cc2)CN1C(=O)CC[C@@H]1CCc2ccccc21	1712116
CCOc1ncccc1-c1ccc(O[C@@H]2C[C@@H](C(=O)NC[3H])N(C(=O)CC[C@@H]3CCc4ccccc43)C2)cc1	1712117
CCc1ccccc1-c1ccc(O[C@@H]2C[C@@H](C(=O)NC[3H])N(C(=O)CC[C@@H]3CCc4ccccc43)C2)cc1	1712118
O=C(NC[3H])[C@@H]1C[C@@H](Oc2ccc(-c3cccc(F)c3)cc2)CN1C(=O)CC[C@@H]1CCc2ccccc21	1712119
Cc1cc(Cl)ccc1-c1ccc(O[C@@H]2C[C@@H](C(=O)NC[3H])N(C(=O)CC[C@@H]3CCc4ccccc43)C2)cc1	1712120
O=C(NC[3H])[C@@H]1C[C@@H](Oc2ccc(-c3ccc(Cl)cc3)cc2)CN1C(=O)CC[C@@H]1CCc2ccccc21	1712121
O=C1CCc2cc(-c3ccc(O[C@@H]4C[C@@H](C(=O)NC[3H])N(C(=O)CC[C@@H]5CCc6ccccc65)C4)cc3)ccc2N1	1712122
Cc1ccc(C(=O)O)cc1-c1ccc(O[C@@H]2C[C@@H](C(=O)NC[3H])N(C(=O)CC[C@@H]3CCc4ccccc43)C2)cc1	1712123
COc1cc(CO)ccc1-c1ccc(O[C@@H]2C[C@@H](C(=O)NC[3H])N(C(=O)C3(n4cccn4)CC3)C2)cc1	1712124
CN(C)CCc1ccc(-c2ccc(O[C@@H]3C[C@@H](C(=O)NC[3H])N(C(=O)C4(n5cccn5)CC4)C3)cc2)cc1	1712125
CC(C)OCc1cccc(-c2ccc(O[C@@H]3C[C@@H](C(=O)NC[3H])N(C(=O)C4(n5cccn5)CC4)C3)cc2)c1	1712126
NC(=O)c1ccc(-c2ccc(O[C@@H]3C[C@@H](C(=O)NC[3H])N(C(=O)C4(n5cccn5)CC4)C3)cc2)cc1	1712127
NCc1cccc(-c2ccc(O[C@@H]3C[C@@H](C(=O)NC[3H])N(C(=O)C4(n5cccn5)CC4)C3)cc2)c1	1712128
CC(C)(C)OCc1ccc(-c2ccc(O[C@@H]3C[C@@H](C(=O)NC[3H])N(C(=O)C4(n5cccn5)CC4)C3)cc2)cc1	1712129
Cc1ccc(-c2ccc(O[C@@H]3C[C@@H](C(=O)NC[3H])N(C(=O)C4(n5cccn5)CC4)C3)cc2)cc1Cl	1712130
O=C(NC[3H])[C@@H]1C[C@@H](Oc2ccc(-c3ccc(F)nc3)cc2)CN1C(=O)C1(n2cccn2)CC1	1712131
O=C(NC[3H])[C@@H]1C[C@@H](Oc2ccc(-c3ccccc3)cc2)CN1C(=O)C1(n2cccn2)CC1	1712132
CC(=O)Nc1cccc(-c2ccc(O[C@@H]3C[C@@H](C(=O)NC[3H])N(C(=O)C4(n5cccn5)CC4)C3)cc2)c1	1712133
O=C(NC[3H])[C@@H]1C[C@@H](Oc2ccc(-c3ccc(CO)cc3)cc2)CN1C(=O)C1(n2cccn2)CC1	1712134
COc1ccc(-c2ccc(O[C@@H]3C[C@@H](C(=O)NC[3H])N(C(=O)C4(n5cccn5)CC4)C3)cc2)cc1Cl	1712135
Cc1cc(-c2ccc(O[C@@H]3C[C@@H](C(=O)NC[3H])N(C(=O)C4(n5cccn5)CC4)C3)cc2)ccc1OC(C)C	1712136
Cc1ccc(-c2ccc(O[C@@H]3C[C@@H](C(=O)NC[3H])N(C(=O)C4(n5cccn5)CC4)C3)cc2)cc1	1712137
O=C(NC[3H])[C@@H]1C[C@@H](Oc2ccc(-c3cccc(Cl)c3)cc2)CN1C(=O)C1(n2cccn2)CC1	1712138
Cc1cc(C)cc(-c2ccc(O[C@@H]3C[C@@H](C(=O)NC[3H])N(C(=O)C4(n5cccn5)CC4)C3)cc2)c1	1712139
COc1cc(-c2ccc(O[C@@H]3C[C@@H](C(=O)NC[3H])N(C(=O)C4(n5cccn5)CC4)C3)cc2)cc(OC)c1OC	1712140
O=C(NC[3H])[C@@H]1C[C@@H](Oc2ccc(-c3ccc(C(F)(F)F)cc3)cc2)CN1C(=O)C1(n2cccn2)CC1	1712141
CCc1cccc(-c2ccc(O[C@@H]3C[C@@H](C(=O)NC[3H])N(C(=O)C4(n5cccn5)CC4)C3)cc2)c1	1712142
O=C(NC[3H])[C@@H]1C[C@@H](Oc2ccc(-c3cccc(Oc4ccccc4)c3)cc2)CN1C(=O)C1(n2cccn2)CC1	1712143
C[C@H](O)c1ccc(-c2ccc(O[C@@H]3C[C@@H](C(=O)NC[3H])N(C(=O)C4(n5cccn5)CC4)C3)cc2)cc1	1712144
COc1ccc(C)cc1-c1ccc(O[C@@H]2C[C@@H](C(=O)NC[3H])N(C(=O)C3(n4cccn4)CC3)C2)cc1	1712145
C[C@@H]1Cc2cc(-c3ccc(O[C@@H]4C[C@@H](C(=O)NC[3H])N(C(=O)C5(n6cccn6)CC5)C4)cc3)ccc2O1	1712146
CCOc1ccc(-c2ccc(O[C@@H]3C[C@@H](C(=O)NC[3H])N(C(=O)C4(n5cccn5)CC4)C3)cc2)cc1C	1712147
CCCOc1cccc(-c2ccc(O[C@@H]3C[C@@H](C(=O)NC[3H])N(C(=O)C4(n5cccn5)CC4)C3)cc2)c1	1712148
O=C1NCc2c1cccc2-c1ccc(O[C@@H]2C[C@@H](C(=O)NC[3H])N(C(=O)C3(n4cccn4)CC3)C2)cc1	1712149
CNC(=O)c1ccc(-c2ccc(O[C@@H]3C[C@@H](C(=O)NC[3H])N(C(=O)C4(n5cccn5)CC4)C3)cc2)cc1C	1712150
COC(=O)c1cccc(-c2ccc(O[C@@H]3C[C@@H](C(=O)NC[3H])N(C(=O)C4(n5cccn5)CC4)C3)cc2)c1F	1712151
CS(=O)(=O)c1ccc(-c2ccc(O[C@@H]3C[C@@H](C(=O)NC[3H])N(C(=O)C4(n5cccn5)CC4)C3)cc2)cc1	1712152
O=C(O)c1cc(Cl)cc(-c2ccc(O[C@@H]3C[C@@H](C(=O)NC[3H])N(C(=O)C4(n5cccn5)CC4)C3)cc2)c1	1712153
Cc1ccc2cc(-c3ccc(O[C@@H]4C[C@@H](C(=O)NC[3H])N(C(=O)C5(n6cccn6)CC5)C4)cc3)ccc2n1	1712154
O=C1Nc2ccc(-c3ccc(O[C@@H]4C[C@@H](C(=O)NC[3H])N(C(=O)C5(n6cccn6)CC5)C4)cc3)cc2CO1	1712155
Cn1nnc2ccc(-c3ccc(O[C@@H]4C[C@@H](C(=O)NC[3H])N(C(=O)CCNC(=O)[C@@H]5CCCO5)C4)cc3)cc21	1712156
CC(=O)c1cccc(-c2ccc(O[C@@H]3C[C@@H](C(=O)NC[3H])N(C(=O)CCNC(=O)[C@@H]4CCCO4)C3)cc2)c1	1712157
O=C(O)CCc1ccc(-c2ccc(O[C@@H]3C[C@@H](C(=O)NC[3H])N(C(=O)CCNC(=O)[C@@H]4CCCO4)C3)cc2)cc1	1712158
Nc1cccc(-c2ccc(O[C@@H]3C[C@@H](C(=O)NC[3H])N(C(=O)CCNC(=O)[C@@H]4CCCO4)C3)cc2)c1	1712159
O=C(NCCC(=O)N1C[C@H](Oc2ccc(-c3ccc(Cl)c(Cl)c3)cc2)C[C@H]1C(=O)NC[3H])[C@@H]1CCCO1	1712160
CCCCc1ccc(-c2ccc(O[C@@H]3C[C@@H](C(=O)NC[3H])N(C(=O)CCNC(=O)[C@@H]4CCCO4)C3)cc2)cc1	1712161
O=C(NCCC(=O)N1C[C@H](Oc2ccc(-c3ccc4c(c3)OCO4)cc2)C[C@H]1C(=O)NC[3H])[C@@H]1CCCO1	1712162
O=C(NCCC(=O)N1C[C@H](Oc2ccc(-c3ccc(-c4ccccc4)cc3)cc2)C[C@H]1C(=O)NC[3H])[C@@H]1CCCO1	1712163
CC(C)(C)n1cc(-c2ccc(O[C@@H]3C[C@@H](C(=O)NC[3H])N(C(=O)CCNC(=O)[C@@H]4CCCO4)C3)cc2)cn1	1712164
NS(=O)(=O)c1cccc(-c2ccc(O[C@@H]3C[C@@H](C(=O)NC[3H])N(C(=O)CCNC(=O)[C@@H]4CCCO4)C3)cc2)c1	1712165
O=C(NCCC(=O)N1C[C@H](Oc2ccc(-c3cccc4c3OCCO4)cc2)C[C@H]1C(=O)NC[3H])[C@@H]1CCCO1	1712166
COc1ccc(-c2ccc(O[C@@H]3C[C@@H](C(=O)NC[3H])N(C(=O)CCNC(=O)[C@@H]4CCCO4)C3)cc2)cn1	1712167
COC(=O)CCc1cccc(-c2ccc(O[C@@H]3C[C@@H](C(=O)NC[3H])N(C(=O)CCNC(=O)[C@@H]4CCCO4)C3)cc2)c1	1712168
O=C(NCCC(=O)N1C[C@H](Oc2ccc(-c3cnc4ccnn4c3)cc2)C[C@H]1C(=O)NC[3H])[C@@H]1CCCO1	1712169
O=C(O)COc1cc(F)cc(-c2ccc(O[C@@H]3C[C@@H](C(=O)NC[3H])N(C(=O)CCNC(=O)[C@@H]4CCCO4)C3)cc2)c1	1712170
O=C(NCCC(=O)N1C[C@H](Oc2ccc(-c3cc4ccccc4o3)cc2)C[C@H]1C(=O)NC[3H])[C@@H]1CCCO1	1712171
O=C(NCCC(=O)N1C[C@H](Oc2ccc(C=CC3CCCCC3)cc2)C[C@H]1C(=O)NC[3H])[C@@H]1CCCO1	1712172
O=C(NCCC(=O)N1C[C@H](Oc2ccc(C3=CCNCC3)cc2)C[C@H]1C(=O)NC[3H])[C@@H]1CCCO1	1712173
CC1(C)Cc2cc(-c3ccc(O[C@@H]4C[C@@H](C(=O)NC[3H])N(C(=O)CCNC(=O)[C@@H]5CCCO5)C4)cc3)ccc2O1	1712174
COc1ncccc1-c1ccc(O[C@@H]2C[C@@H](C(=O)NC[3H])N(C(=O)CCNC(=O)[C@@H]3CCCO3)C2)cc1	1712175
COc1ccc(F)c(-c2ccc(O[C@@H]3C[C@@H](C(=O)NC[3H])N(C(=O)CCNC(=O)[C@@H]4CCCO4)C3)cc2)c1	1712176
CS(=O)(=O)c1ccc(-c2ccc(O[C@@H]3C[C@@H](C(=O)NC[3H])N(C(=O)CCNC(=O)[C@@H]4CCCO4)C3)cc2)cc1	1712177
O=C(NCCC(=O)N1C[C@H](Oc2ccc(-c3cncnc3)cc2)C[C@H]1C(=O)NC[3H])[C@@H]1CCCO1	1712178
CC(C)Cc1nc(C(=O)N2C[C@H](Oc3ccc(I)cc3)C[C@H]2C(=O)NC[3H])c[nH]1	1712179
Cc1cccc(-c2ccc(O[C@@H]3C[C@@H](C(=O)NC[3H])N(C(=O)c4c[nH]c(CC(C)C)n4)C3)cc2)c1C	1712180
CC(C)Cc1nc(C(=O)N2C[C@H](Oc3ccc(-c4cc(Cl)cc(Cl)c4)cc3)C[C@H]2C(=O)NC[3H])c[nH]1	1712181
CC(C)Cc1nc(C(=O)N2C[C@H](Oc3ccc(-c4ccc5ccccc5c4)cc3)C[C@H]2C(=O)NC[3H])c[nH]1	1712182
CC(C)Cc1nc(C(=O)N2C[C@H](Oc3ccc(-c4cc(F)c(F)c(F)c4)cc3)C[C@H]2C(=O)NC[3H])c[nH]1	1712183
Cc1ccc(-c2ccc(O[C@@H]3C[C@@H](C(=O)NC[3H])N(C(=O)c4c[nH]c(CC(C)C)n4)C3)cc2)c(F)c1	1712184
CC(C)Cc1nc(C(=O)N2C[C@H](Oc3ccc(-c4ccc5c(c4)OC(F)(F)O5)cc3)C[C@H]2C(=O)NC[3H])c[nH]1	1712185
COc1ccc(-c2ccc(O[C@@H]3C[C@@H](C(=O)NC[3H])N(C(=O)c4c[nH]c(CC(C)C)n4)C3)cc2)cc1C#N	1712186
Cc1nc2c([nH]1)CC[C@H](C(=O)N1C[C@H](Oc3ccc(-c4cccc5ccccc45)cc3)C[C@H]1C(=O)NC[3H])C2	1712187
COC(=O)Cc1ccc(-c2ccc(O[C@@H]3C[C@@H](C(=O)NC[3H])N(C(=O)[C@H]4CCc5[nH]c(C)nc5C4)C3)cc2)cc1	1712188
Cc1nc2c([nH]1)CC[C@H](C(=O)N1C[C@H](Oc3ccc(I)cc3)C[C@H]1C(=O)NC[3H])C2	1712189
CCCOc1ccc(-c2ccc(O[C@@H]3C[C@@H](C(=O)NC[3H])N(C(=O)[C@H]4CCc5[nH]c(C)nc5C4)C3)cc2)cc1Cl	1712190
COc1ccc2cc(-c3ccc(O[C@@H]4C[C@@H](C(=O)NC[3H])N(C(=O)[C@H]5CCc6[nH]c(C)nc6C5)C4)cc3)ccc2c1	1712191
COc1cccc(-c2ccc(O[C@@H]3C[C@@H](C(=O)NC[3H])N(C(=O)[C@H]4CCc5[nH]c(C)nc5C4)C3)cc2)c1OC	1712192
CCN(CC)Cc1ccc(-c2ccc(O[C@@H]3C[C@@H](C(=O)NC[3H])N(C(=O)[C@H]4CCc5[nH]c(C)nc5C4)C3)cc2)cc1	1712193
CCn1ccc(-c2ccc(O[C@@H]3C[C@@H](C(=O)NC[3H])N(C(=O)[C@H]4CCc5[nH]c(C)nc5C4)C3)cc2)n1	1712194
Cc1nc2c([nH]1)CC[C@H](C(=O)N1C[C@H](Oc3ccc(-c4cccc5c4OCC5)cc3)C[C@H]1C(=O)NC[3H])C2	1712195
Cc1nc2c([nH]1)CC[C@H](C(=O)N1C[C@H](Oc3ccc(-c4ccc(F)c(N)c4)cc3)C[C@H]1C(=O)NC[3H])C2	1712196
CCOc1cc(F)ccc1-c1ccc(O[C@@H]2C[C@@H](C(=O)NC[3H])N(C(=O)[C@H]3CCc4[nH]c(C)nc4C3)C2)cc1	1712197
Cc1nc2c([nH]1)CC[C@H](C(=O)N1C[C@H](Oc3ccc(-c4ccc5[nH]c(=O)n(C)c5c4)cc3)C[C@H]1C(=O)NC[3H])C2	1712198
Cc1nc2c([nH]1)CC[C@H](C(=O)N1C[C@H](Oc3ccc(-c4cc(Cl)ccc4C)cc3)C[C@H]1C(=O)NC[3H])C2	1712199
COc1ccc(-c2ccc(O[C@@H]3C[C@@H](C(=O)NC[3H])N(C(=O)[C@H]4CCc5[nH]c(C)nc5C4)C3)cc2)cc1C	1712200
CCOc1ccccc1-c1ccc(O[C@@H]2C[C@@H](C(=O)NC[3H])N(C(=O)[C@H]3CCc4[nH]c(C)nc4C3)C2)cc1	1712201
Cc1nc2c([nH]1)CC[C@H](C(=O)N1C[C@H](Oc3ccc(-c4cccc(C(=O)NC(C)C)c4)cc3)C[C@H]1C(=O)NC[3H])C2	1712202
Cc1nc2c([nH]1)CC[C@H](C(=O)N1C[C@H](Oc3ccc(-c4cccc(Cl)c4C)cc3)C[C@H]1C(=O)NC[3H])C2	1712203
Cc1nc2c([nH]1)CC[C@H](C(=O)N1C[C@H](Oc3ccc(-c4cc(F)ccc4C)cc3)C[C@H]1C(=O)NC[3H])C2	1712204
Cc1nc2c([nH]1)CC[C@H](C(=O)N1C[C@H](Oc3ccc(C4=CC[C@H](C(C)(C)C)CC4)cc3)C[C@H]1C(=O)NC[3H])C2	1712205
Cc1nc2c([nH]1)CC[C@H](C(=O)N1C[C@H](Oc3ccc(-c4ccc(Cl)c(C(=O)O)c4)cc3)C[C@H]1C(=O)NC[3H])C2	1712206
Cc1nc2c([nH]1)CC[C@H](C(=O)N1C[C@H](Oc3ccc(-c4ccc(C(=O)O)c(F)c4)cc3)C[C@H]1C(=O)NC[3H])C2	1712207
Cc1nc2c([nH]1)CC[C@H](C(=O)N1C[C@H](Oc3ccc(-c4cccc(CO)c4)cc3)C[C@H]1C(=O)NC[3H])C2	1712208
COC(=O)c1ccc(-c2ccc(O[C@@H]3C[C@@H](C(=O)NC[3H])N(C(=O)[C@H]4CCc5[nH]c(C)nc5C4)C3)cc2)c(F)c1	1712209
Cc1nc2c([nH]1)CC[C@H](C(=O)N1C[C@H](Oc3ccc(-c4ccc(C5(CO)CC5)cc4)cc3)C[C@H]1C(=O)NC[3H])C2	1712210
Cc1nc2c([nH]1)CC[C@H](C(=O)N1C[C@H](Oc3ccc(-c4cccc(Cl)c4F)cc3)C[C@H]1C(=O)NC[3H])C2	1712211
Cc1nc2c([nH]1)CC[C@H](C(=O)N1C[C@H](Oc3ccc(-c4ccc(C5(N)CCCC5)cc4)cc3)C[C@H]1C(=O)NC[3H])C2	1712212
COC(=O)c1cc(-c2ccc(O[C@@H]3C[C@@H](C(=O)NC[3H])N(C(=O)[C@H]4CCc5[nH]c(C)nc5C4)C3)cc2)ccc1Cl	1712213
Cc1nc2c([nH]1)CC[C@H](C(=O)N1C[C@H](Oc3ccc(-c4ccc(S(N)(=O)=O)cc4)cc3)C[C@H]1C(=O)NC[3H])C2	1712214
COc1cc(F)c(F)cc1-c1ccc(O[C@@H]2C[C@@H](C(=O)NC[3H])N(C(=O)[C@H]3CCc4[nH]c(C)nc4C3)C2)cc1	1712215
Cc1nc2c([nH]1)CC[C@H](C(=O)N1C[C@H](Oc3ccc(-c4cccc(O)c4F)cc3)C[C@H]1C(=O)NC[3H])C2	1712216
CO[C@H]1C[C@H](C(=O)N2C[C@H](Oc3ccc(-c4cccc(CCO)c4)cc3)C[C@H]2C(=O)NC[3H])N(C(C)=O)C1	1712217
CO[C@H]1C[C@H](C(=O)N2C[C@H](Oc3ccc(-c4cc(C)c(F)cc4C)cc3)C[C@H]2C(=O)NC[3H])N(C(C)=O)C1	1712218
CCCc1ccc(-c2ccc(O[C@@H]3C[C@@H](C(=O)NC[3H])N(C(=O)[C@H]4C[C@H](OC)CN4C(C)=O)C3)cc2)cc1	1712219
COC(=O)Nc1ccc(-c2ccc(O[C@@H]3C[C@@H](C(=O)NC[3H])N(C(=O)[C@H]4C[C@H](OC)CN4C(C)=O)C3)cc2)cc1	1712220
CO[C@H]1C[C@H](C(=O)N2C[C@H](Oc3ccc(-c4ccc(C#N)c(F)c4)cc3)C[C@H]2C(=O)NC[3H])N(C(C)=O)C1	1712221
COc1ccc(C(C)C)cc1-c1ccc(O[C@@H]2C[C@@H](C(=O)NC[3H])N(C(=O)[C@H]3C[C@H](OC)CN3C(C)=O)C2)cc1	1712222
CO[C@H]1C[C@H](C(=O)N2C[C@H](Oc3ccc(-c4cccc(OC(F)(F)F)c4)cc3)C[C@H]2C(=O)NC[3H])N(C(C)=O)C1	1712223
COc1ccc(Cl)cc1-c1ccc(O[C@@H]2C[C@@H](C(=O)NC[3H])N(C(=O)[C@H]3C[C@H](OC)CN3C(C)=O)C2)cc1	1712224
CO[C@H]1C[C@H](C(=O)N2C[C@H](Oc3ccc(-c4cc(CO)ccc4Cl)cc3)C[C@H]2C(=O)NC[3H])N(C(C)=O)C1	1712225
CO[C@H]1C[C@H](C(=O)N2C[C@H](Oc3ccc(-c4cc(F)ccc4OC(C)C)cc3)C[C@H]2C(=O)NC[3H])N(C(C)=O)C1	1712226
CO[C@H]1C[C@H](C(=O)N2C[C@H](Oc3ccc(-c4ccc(OC(F)(F)F)cc4)cc3)C[C@H]2C(=O)NC[3H])N(C(C)=O)C1	1712227
COc1ncc(-c2ccc(O[C@@H]3C[C@@H](C(=O)NC[3H])N(C(=O)[C@H]4C[C@H](OC)CN4C(C)=O)C3)cc2)cc1Cl	1712228
COc1cc(C(=O)O)ccc1-c1ccc(O[C@@H]2C[C@@H](C(=O)NC[3H])N(C(=O)[C@H]3C[C@H](OC)CN3C(C)=O)C2)cc1	1712229
CO[C@H]1C[C@H](C(=O)N2C[C@H](Oc3ccc(-c4ccc(F)c(CN(C)C)c4)cc3)C[C@H]2C(=O)NC[3H])N(C(C)=O)C1	1712230
CO[C@H]1C[C@H](C(=O)N2C[C@H](Oc3ccc(-c4ccc(C)cc4Cl)cc3)C[C@H]2C(=O)NC[3H])N(C(C)=O)C1	1712231
CO[C@H]1C[C@H](C(=O)N2C[C@H](Oc3ccc(-c4ccc(C(C)=O)cc4)cc3)C[C@H]2C(=O)NC[3H])N(C(C)=O)C1	1712232
COC(=O)c1cc(F)cc(-c2ccc(O[C@@H]3C[C@@H](C(=O)NC[3H])N(C(=O)[C@H]4C[C@H](OC)CN4C(C)=O)C3)cc2)c1	1712233
CO[C@H]1C[C@H](C(=O)N2C[C@H](Oc3ccc(-c4ccc5c(c4)CCC5)cc3)C[C@H]2C(=O)NC[3H])N(C(C)=O)C1	1712234
COc1c(C)cc(-c2ccc(O[C@@H]3C[C@@H](C(=O)NC[3H])N(C(=O)[C@H]4C[C@H](OC)CN4C(C)=O)C3)cc2)cc1C	1712235
CO[C@H]1C[C@H](C(=O)N2C[C@H](Oc3ccc(-c4cccc(CCC(=O)O)c4)cc3)C[C@H]2C(=O)NC[3H])N(C(C)=O)C1	1712236
COc1cc(-c2ccc(O[C@@H]3C[C@@H](C(=O)NC[3H])N(C(=O)[C@H]4C[C@H](OC)CN4C(C)=O)C3)cc2)ccc1C	1712237
CO[C@H]1C[C@H](C(=O)N2C[C@H](Oc3ccc(-c4cccc5ccoc45)cc3)C[C@H]2C(=O)NC[3H])N(C(C)=O)C1	1712238
CO[C@H]1C[C@H](C(=O)N2C[C@H](Oc3ccc(-c4ccc(F)c(C)c4)cc3)C[C@H]2C(=O)NC[3H])N(C(C)=O)C1	1712239
CO[C@H]1C[C@H](C(=O)N2C[C@H](Oc3ccc(-c4ccc5nc(C)oc5c4)cc3)C[C@H]2C(=O)NC[3H])N(C(C)=O)C1	1712240
CO[C@H]1C[C@H](C(=O)N2C[C@H](Oc3ccc(-c4ccc(Oc5ccccc5)cc4)cc3)C[C@H]2C(=O)NC[3H])N(C(C)=O)C1	1712241
CO[C@H]1C[C@H](C(=O)N2C[C@H](Oc3ccc(-c4ccc5[nH]c(C)cc5c4)cc3)C[C@H]2C(=O)NC[3H])N(C(C)=O)C1	1712242
COc1ccc(C#N)cc1-c1ccc(O[C@@H]2C[C@@H](C(=O)NC[3H])N(C(=O)[C@H]3C[C@H](OC)CN3C(C)=O)C2)cc1	1712243
CO[C@H]1C[C@H](C(=O)N2C[C@H](Oc3ccc(-c4ccc5c(c4)CCCO5)cc3)C[C@H]2C(=O)NC[3H])N(C(C)=O)C1	1712244
CCCNC(=O)c1cccc(-c2ccc(O[C@@H]3C[C@@H](C(=O)NC[3H])N(C(=O)[C@H]4C[C@H](OC)CN4C(C)=O)C3)cc2)c1	1712245
CO[C@H]1C[C@H](C(=O)N2C[C@H](Oc3ccc(-c4cc(C(N)=O)ccc4C)cc3)C[C@H]2C(=O)NC[3H])N(C(C)=O)C1	1712246
Cn1nccc1-c1ccc(O[C@@H]2C[C@@H](C(=O)NC[3H])N(C(=O)c3conc3C3CCCC3)C2)cc1	1712247
N#Cc1cc(-c2ccc(O[C@@H]3C[C@@H](C(=O)NC[3H])N(C(=O)c4conc4C4CCCC4)C3)cc2)ccc1Cl	1712248
COCCc1cccc(-c2ccc(O[C@@H]3C[C@@H](C(=O)NC[3H])N(C(=O)c4conc4C4CCCC4)C3)cc2)c1	1712249
O=C(NC[3H])[C@@H]1C[C@@H](Oc2ccc(-c3ccc(CO)c(Cl)c3)cc2)CN1C(=O)c1conc1C1CCCC1	1712250
CCOc1ncccc1-c1ccc(O[C@@H]2C[C@@H](C(=O)NC[3H])N(C(=O)c3conc3C3CCCC3)C2)cc1	1712251
CCc1ccccc1-c1ccc(O[C@@H]2C[C@@H](C(=O)NC[3H])N(C(=O)c3conc3C3CCCC3)C2)cc1	1712252
CN(C)c1ncc(-c2ccc(O[C@@H]3C[C@@H](C(=O)NC[3H])N(C(=O)c4conc4C4CCCC4)C3)cc2)cc1Cl	1712253
O=C(NC[3H])[C@@H]1C[C@@H](Oc2ccc(-c3cccc(F)c3)cc2)CN1C(=O)c1conc1C1CCCC1	1712254
Cc1cc(Cl)ccc1-c1ccc(O[C@@H]2C[C@@H](C(=O)NC[3H])N(C(=O)c3conc3C3CCCC3)C2)cc1	1712255
O=C(NC[3H])[C@@H]1C[C@@H](Oc2ccc(-c3ccc(Cl)cc3)cc2)CN1C(=O)c1conc1C1CCCC1	1712256
O=C1CCc2cc(-c3ccc(O[C@@H]4C[C@@H](C(=O)NC[3H])N(C(=O)c5conc5C5CCCC5)C4)cc3)ccc2N1	1712257
Cc1ccc(C(=O)O)cc1-c1ccc(O[C@@H]2C[C@@H](C(=O)NC[3H])N(C(=O)c3conc3C3CCCC3)C2)cc1	1712258
O=C(O)c1ccc(-c2ccc(O[C@@H]3C[C@@H](C(=O)NC[3H])N(C(=O)c4conc4C4CCCC4)C3)cc2)cc1Cl	1712259
CONC(=O)c1ccc(-c2ccc(O[C@@H]3C[C@@H](C(=O)NC[3H])N(C(=O)c4conc4C4CCCC4)C3)cc2)cc1	1712260
CCOc1cccc(-c2ccc(O[C@@H]3C[C@@H](C(=O)NC[3H])N(C(=O)c4conc4C4CCCC4)C3)cc2)c1	1712261
COc1cccc2cc(-c3ccc(O[C@@H]4C[C@@H](C(=O)NC[3H])N(C(=O)c5conc5C5CCCC5)C4)cc3)oc12	1712262
COc1cc(F)cc(-c2ccc(O[C@@H]3C[C@@H](C(=O)NC[3H])N(C(=O)c4conc4C4CCCC4)C3)cc2)c1	1712263
CC(C)Oc1ccc(-c2ccc(O[C@@H]3C[C@@H](C(=O)NC[3H])N(C(=O)c4conc4C4CCCC4)C3)cc2)cc1F	1712264
O=C(NC[3H])[C@@H]1C[C@@H](Oc2ccc(-c3cccc4c3CCO4)cc2)CN1C(=O)c1conc1C1CCCC1	1712265
CCNC(=O)c1cccc(-c2ccc(O[C@@H]3C[C@@H](C(=O)NC[3H])N(C(=O)c4conc4C4CCCC4)C3)cc2)c1	1712266
COC(=O)c1cccc(-c2ccc(O[C@@H]3C[C@@H](C(=O)NC[3H])N(C(=O)c4conc4C4CCCC4)C3)cc2)c1	1712267
Nc1cc(-c2ccc(O[C@@H]3C[C@@H](C(=O)NC[3H])N(C(=O)c4conc4C4CCCC4)C3)cc2)ccc1Cl	1712268
COc1cc(C(=O)O)cc(-c2ccc(O[C@@H]3C[C@@H](C(=O)NC[3H])N(C(=O)c4conc4C4CCCC4)C3)cc2)c1	1712269
O=C(O)c1ccc(-c2ccc(O[C@@H]3C[C@@H](C(=O)NC[3H])N(C(=O)c4conc4C4CCCC4)C3)cc2)c(F)c1	1712270
Cc1cc(-c2ccc(O[C@@H]3C[C@@H](C(=O)NC[3H])N(C(=O)c4conc4C4CCCC4)C3)cc2)ccc1Cl	1712271
O=C(NC[3H])[C@@H]1C[C@@H](Oc2ccc(-c3cccc4c3OCCCO4)cc2)CN1C(=O)c1conc1C1CCCC1	1712272
CC(C)(C)c1ccc(-c2ccc(O[C@@H]3C[C@@H](C(=O)NC[3H])N(C(=O)c4conc4C4CCCC4)C3)cc2)cc1	1712273
O=C1CC[C@@H](c2ccc(-c3ccc(O[C@@H]4C[C@@H](C(=O)NC[3H])N(C(=O)c5conc5C5CCCC5)C4)cc3)cc2)N1	1712274
O=C1NCCCc2cc(-c3ccc(O[C@@H]4C[C@@H](C(=O)NC[3H])N(C(=O)c5conc5C5CCCC5)C4)cc3)ccc21	1712275
CC(C)(O)c1ccc(-c2ccc(O[C@@H]3C[C@@H](C(=O)NC[3H])N(C(=O)c4conc4C4CCCC4)C3)cc2)c(F)c1	1712276
CCc1ccc(-c2ccc(O[C@@H]3C[C@@H](C(=O)NC[3H])N(C(=O)c4conc4C4CCCC4)C3)cc2)cc1	1712277
O=C(NC[3H])[C@@H]1C[C@@H](Oc2ccc(-c3cc(F)cc(F)c3)cc2)CN1C(=O)c1conc1C1CCCC1	1712278
COc1ccc(-c2ccc(O[C@@H]3C[C@@H](C(=O)NC[3H])N(C(=O)c4ccc(=O)n(CCF)n4)C3)cc2)cc1Cl	1712279
Cc1cc(-c2ccc(O[C@@H]3C[C@@H](C(=O)NC[3H])N(C(=O)c4ccc(=O)n(CCF)n4)C3)cc2)ccc1OC(C)C	1712280
Cc1ccc(-c2ccc(O[C@@H]3C[C@@H](C(=O)NC[3H])N(C(=O)c4ccc(=O)n(CCF)n4)C3)cc2)cc1	1712281
O=C(NC[3H])[C@@H]1C[C@@H](Oc2ccc(-c3cccc(Cl)c3)cc2)CN1C(=O)c1ccc(=O)n(CCF)n1	1712282
Cc1cc(C)cc(-c2ccc(O[C@@H]3C[C@@H](C(=O)NC[3H])N(C(=O)c4ccc(=O)n(CCF)n4)C3)cc2)c1	1712283
COc1cc(-c2ccc(O[C@@H]3C[C@@H](C(=O)NC[3H])N(C(=O)c4ccc(=O)n(CCF)n4)C3)cc2)cc(OC)c1OC	1712284
O=C(NC[3H])[C@@H]1C[C@@H](Oc2ccc(-c3ccc(C(F)(F)F)cc3)cc2)CN1C(=O)c1ccc(=O)n(CCF)n1	1712285
CCc1cccc(-c2ccc(O[C@@H]3C[C@@H](C(=O)NC[3H])N(C(=O)c4ccc(=O)n(CCF)n4)C3)cc2)c1	1712286
O=C(NC[3H])[C@@H]1C[C@@H](Oc2ccc(-c3cccc(Oc4ccccc4)c3)cc2)CN1C(=O)c1ccc(=O)n(CCF)n1	1712287
C[C@H](O)c1ccc(-c2ccc(O[C@@H]3C[C@@H](C(=O)NC[3H])N(C(=O)c4ccc(=O)n(CCF)n4)C3)cc2)cc1	1712288
COc1ccc(C)cc1-c1ccc(O[C@@H]2C[C@@H](C(=O)NC[3H])N(C(=O)c3ccc(=O)n(CCF)n3)C2)cc1	1712289
C[C@@H]1Cc2cc(-c3ccc(O[C@@H]4C[C@@H](C(=O)NC[3H])N(C(=O)c5ccc(=O)n(CCF)n5)C4)cc3)ccc2O1	1712290
CCOc1ccc(-c2ccc(O[C@@H]3C[C@@H](C(=O)NC[3H])N(C(=O)c4ccc(=O)n(CCF)n4)C3)cc2)cc1C	1712291
CCCOc1cccc(-c2ccc(O[C@@H]3C[C@@H](C(=O)NC[3H])N(C(=O)c4ccc(=O)n(CCF)n4)C3)cc2)c1	1712292
O=C1NCc2c1cccc2-c1ccc(O[C@@H]2C[C@@H](C(=O)NC[3H])N(C(=O)c3ccc(=O)n(CCF)n3)C2)cc1	1712293
CNC(=O)c1ccc(-c2ccc(O[C@@H]3C[C@@H](C(=O)NC[3H])N(C(=O)c4ccc(=O)n(CCF)n4)C3)cc2)cc1C	1712294
COC(=O)c1cccc(-c2ccc(O[C@@H]3C[C@@H](C(=O)NC[3H])N(C(=O)c4ccc(=O)n(CCF)n4)C3)cc2)c1F	1712295
CS(=O)(=O)c1ccc(-c2ccc(O[C@@H]3C[C@@H](C(=O)NC[3H])N(C(=O)c4ccc(=O)n(CCF)n4)C3)cc2)cc1	1712296
O=C(O)c1cc(Cl)cc(-c2ccc(O[C@@H]3C[C@@H](C(=O)NC[3H])N(C(=O)c4ccc(=O)n(CCF)n4)C3)cc2)c1	1712297
Cc1ccc2cc(-c3ccc(O[C@@H]4C[C@@H](C(=O)NC[3H])N(C(=O)c5ccc(=O)n(CCF)n5)C4)cc3)ccc2n1	1712298
O=C1Nc2ccc(-c3ccc(O[C@@H]4C[C@@H](C(=O)NC[3H])N(C(=O)c5ccc(=O)n(CCF)n5)C4)cc3)cc2CO1	1712299
CCOC(=O)c1cccc(-c2ccc(O[C@@H]3C[C@@H](C(=O)NC[3H])N(C(=O)c4ccc(=O)n(CCF)n4)C3)cc2)c1	1712300
COC(=O)c1cc(-c2ccc(O[C@@H]3C[C@@H](C(=O)NC[3H])N(C(=O)c4ccc(=O)n(CCF)n4)C3)cc2)ccc1O	1712301
CCN(CC)c1ncc(-c2ccc(O[C@@H]3C[C@@H](C(=O)NC[3H])N(C(=O)c4ccc(=O)n(CCF)n4)C3)cc2)cn1	1712302
CNC(=O)c1ccc(-c2ccc(O[C@@H]3C[C@@H](C(=O)NC[3H])N(C(=O)c4ccc(=O)n(CCF)n4)C3)cc2)cc1	1712303
CCNC(=O)c1ccc(-c2ccc(O[C@@H]3C[C@@H](C(=O)NC[3H])N(C(=O)c4ccc(=O)n(CCF)n4)C3)cc2)cc1	1712304
O=C(NC1CC1)c1cccc(-c2ccc(O[C@@H]3C[C@@H](C(=O)NC[3H])N(C(=O)c4ccc(=O)n(CCF)n4)C3)cc2)c1	1712305
O=C1CC(c2ccc(-c3ccc(O[C@@H]4C[C@@H](C(=O)NC[3H])N(C(=O)c5ccc(=O)n(CCF)n5)C4)cc3)cc2)C1	1712306
COC(=O)c1cc(-c2ccc(O[C@@H]3C[C@@H](C(=O)NC[3H])N(C(=O)c4ccc(=O)n(CCF)n4)C3)cc2)ccc1C	1712307
COC(=O)c1cc(Cl)cc(-c2ccc(O[C@@H]3C[C@@H](C(=O)NC[3H])N(C(=O)c4ccc(=O)n(CCF)n4)C3)cc2)c1	1712308
COc1ncc(-c2ccc(O[C@@H]3C[C@@H](C(=O)NC[3H])N(C(=O)c4ccc(=O)n(CCF)n4)C3)cc2)cc1C	1712309
O=C(NC[3H])[C@@H]1C[C@@H](Oc2ccc(-c3cncnc3)cc2)CN1C(=O)c1cc2occc2s1	1712310
O=C(NC[3H])[C@@H]1C[C@@H](Oc2ccc(I)cc2)CN1C(=O)C1=NO[C@@H](c2ccccc2)C1	1712311
COc1cc(OC)cc(-c2ccc(O[C@@H]3C[C@@H](C(=O)NC[3H])N(C(=O)C4=NO[C@@H](c5ccccc5)C4)C3)cc2)c1	1712312
Cc1cccc(-c2ccc(O[C@@H]3C[C@@H](C(=O)NC[3H])N(C(=O)C4=NO[C@@H](c5ccccc5)C4)C3)cc2)c1C	1712313
O=C(NC[3H])[C@@H]1C[C@@H](Oc2ccc(-c3cc(Cl)cc(Cl)c3)cc2)CN1C(=O)C1=NO[C@@H](c2ccccc2)C1	1712314
O=C(NC[3H])[C@@H]1C[C@@H](Oc2ccc(-c3ccc4ccccc4c3)cc2)CN1C(=O)C1=NO[C@@H](c2ccccc2)C1	1712315
O=C(NC[3H])[C@@H]1C[C@@H](Oc2ccc(-c3cc(F)c(F)c(F)c3)cc2)CN1C(=O)C1=NO[C@@H](c2ccccc2)C1	1712316
Cc1ccc(-c2ccc(O[C@@H]3C[C@@H](C(=O)NC[3H])N(C(=O)C4=NO[C@@H](c5ccccc5)C4)C3)cc2)c(F)c1	1712317
O=C(NC[3H])[C@@H]1C[C@@H](Oc2ccc(-c3ccc4cc[nH]c4c3)cc2)CN1C(=O)C1=NO[C@@H](c2ccccc2)C1	1712318
O=C(NC[3H])[C@@H]1C[C@@H](Oc2ccc(-c3ccc4c(c3)OC(F)(F)O4)cc2)CN1C(=O)C1=NO[C@@H](c2ccccc2)C1	1712319
COc1ccc(-c2ccc(O[C@@H]3C[C@@H](C(=O)NC[3H])N(C(=O)C4=NO[C@@H](c5ccccc5)C4)C3)cc2)cc1C#N	1712320
O=C(NC[3H])[C@@H]1C[C@@H](Oc2ccc(-c3cc(F)cc(Cl)c3)cc2)CN1C(=O)C1=NO[C@@H](c2ccccc2)C1	1712321
O=C(NC[3H])[C@@H]1C[C@@H](Oc2ccc(-c3ccc(C(F)(F)F)c(F)c3)cc2)CN1C(=O)C1=NO[C@@H](c2ccccc2)C1	1712322
Cc1cc(F)ccc1-c1ccc(O[C@@H]2C[C@@H](C(=O)NC[3H])N(C(=O)C3=NO[C@@H](c4ccccc4)C3)C2)cc1	1712323
O=C(O)c1ccc(-c2ccc(O[C@@H]3C[C@@H](C(=O)NC[3H])N(C(=O)C4=NO[C@@H](c5ccccc5)C4)C3)cc2)c(Cl)c1	1712324
CC(C)Cc1ccc(-c2ccc(O[C@@H]3C[C@@H](C(=O)NC[3H])N(C(=O)C4=NO[C@@H](c5ccccc5)C4)C3)cc2)cc1	1712325
CC(C)c1cccc(-c2ccc(O[C@@H]3C[C@@H](C(=O)NC[3H])N(C(=O)C4=NO[C@@H](c5ccccc5)C4)C3)cc2)c1	1712326
O=C(NC[3H])[C@@H]1C[C@@H](Oc2ccc(-c3cccc(CCO)c3)cc2)CN1C(=O)C1=NO[C@@H](c2ccccc2)C1	1712327
Cc1cc(-c2ccc(O[C@@H]3C[C@@H](C(=O)NC[3H])N(C(=O)C4=NO[C@@H](c5ccccc5)C4)C3)cc2)c(C)cc1F	1712328
COC(=O)Nc1ccc(-c2ccc(O[C@@H]3C[C@@H](C(=O)NC[3H])N(C(=O)C4=NO[C@@H](c5ccccc5)C4)C3)cc2)cc1	1712329
N#Cc1ccc(-c2ccc(O[C@@H]3C[C@@H](C(=O)NC[3H])N(C(=O)C4=NO[C@@H](c5ccccc5)C4)C3)cc2)cc1F	1712330
COc1ccc(C(C)C)cc1-c1ccc(O[C@@H]2C[C@@H](C(=O)NC[3H])N(C(=O)C3=NO[C@@H](c4ccccc4)C3)C2)cc1	1712331
O=C(NC[3H])[C@@H]1C[C@@H](Oc2ccc(-c3cccc(OC(F)(F)F)c3)cc2)CN1C(=O)C1=NO[C@@H](c2ccccc2)C1	1712332
O=C(NC[3H])[C@@H]1C[C@@H](Oc2ccc(-c3cc(CO)ccc3Cl)cc2)CN1C(=O)C1=NO[C@@H](c2ccccc2)C1	1712333
CC(C)Oc1ccc(F)cc1-c1ccc(O[C@@H]2C[C@@H](C(=O)NC[3H])N(C(=O)C3=NO[C@@H](c4ccccc4)C3)C2)cc1	1712334
O=C(NC[3H])[C@@H]1C[C@@H](Oc2ccc(-c3ccc(OC(F)(F)F)cc3)cc2)CN1C(=O)C1=NO[C@@H](c2ccccc2)C1	1712335
COc1ncc(-c2ccc(O[C@@H]3C[C@@H](C(=O)NC[3H])N(C(=O)C4=NO[C@@H](c5ccccc5)C4)C3)cc2)cc1Cl	1712336
COc1cc(C(=O)O)ccc1-c1ccc(O[C@@H]2C[C@@H](C(=O)NC[3H])N(C(=O)C3=NO[C@@H](c4ccccc4)C3)C2)cc1	1712337
Cc1ccc(-c2ccc(O[C@@H]3C[C@@H](C(=O)NC[3H])N(C(=O)C4=NO[C@@H](c5ccccc5)C4)C3)cc2)c(Cl)c1	1712338
CC(=O)c1ccc(-c2ccc(O[C@@H]3C[C@@H](C(=O)NC[3H])N(C(=O)C4=NO[C@@H](c5ccccc5)C4)C3)cc2)cc1	1712339
COC(=O)c1cc(F)cc(-c2ccc(O[C@@H]3C[C@@H](C(=O)NC[3H])N(C(=O)C4=NO[C@@H](c5ccccc5)C4)C3)cc2)c1	1712340
CCC(=O)N[C@@H]1CC[C@@H](C(=O)N2C[C@H](Oc3ccc(-c4cccc(F)c4)cc3)C[C@H]2C(=O)NC[3H])C1	1712341
CCC(=O)N[C@@H]1CC[C@@H](C(=O)N2C[C@H](Oc3ccc(-c4ccc(Cl)cc4C)cc3)C[C@H]2C(=O)NC[3H])C1	1712342
CCC(=O)N[C@@H]1CC[C@@H](C(=O)N2C[C@H](Oc3ccc(-c4ccc(Cl)cc4)cc3)C[C@H]2C(=O)NC[3H])C1	1712343
CCC(=O)N[C@@H]1CC[C@@H](C(=O)N2C[C@H](Oc3ccc(-c4ccc5c(c4)CCC(=O)N5)cc3)C[C@H]2C(=O)NC[3H])C1	1712344
CCC(=O)N[C@@H]1CC[C@@H](C(=O)N2C[C@H](Oc3ccc(-c4cc(C(=O)O)ccc4C)cc3)C[C@H]2C(=O)NC[3H])C1	1712345
CCC(=O)N[C@@H]1CC[C@@H](C(=O)N2C[C@H](Oc3ccc(-c4ccc(C(=O)O)c(Cl)c4)cc3)C[C@H]2C(=O)NC[3H])C1	1712346
CCC(=O)N[C@@H]1CC[C@@H](C(=O)N2C[C@H](Oc3ccc(-c4ccc(C(=O)NOC)cc4)cc3)C[C@H]2C(=O)NC[3H])C1	1712347
CCOc1cccc(-c2ccc(O[C@@H]3C[C@@H](C(=O)NC[3H])N(C(=O)[C@@H]4CC[C@@H](NC(=O)CC)C4)C3)cc2)c1	1712348
CCC(=O)N[C@@H]1CC[C@@H](C(=O)N2C[C@H](Oc3ccc(-c4cc5cccc(OC)c5o4)cc3)C[C@H]2C(=O)NC[3H])C1	1712349
CCC(=O)N[C@@H]1CC[C@@H](C(=O)N2C[C@H](Oc3ccc(-c4cc(F)cc(OC)c4)cc3)C[C@H]2C(=O)NC[3H])C1	1712350
CCC(=O)N[C@@H]1CC[C@@H](C(=O)N2C[C@H](Oc3ccc(-c4ccc(OC(C)C)c(F)c4)cc3)C[C@H]2C(=O)NC[3H])C1	1712351
CCC(=O)N[C@@H]1CC[C@@H](C(=O)N2C[C@H](Oc3ccc(-c4cccc5c4CCO5)cc3)C[C@H]2C(=O)NC[3H])C1	1712352
CCNC(=O)c1cccc(-c2ccc(O[C@@H]3C[C@@H](C(=O)NC[3H])N(C(=O)[C@@H]4CC[C@@H](NC(=O)CC)C4)C3)cc2)c1	1712353
CCC(=O)N[C@@H]1CC[C@@H](C(=O)N2C[C@H](Oc3ccc(-c4cccc(C(=O)OC)c4)cc3)C[C@H]2C(=O)NC[3H])C1	1712354
CCC(=O)N[C@@H]1CC[C@@H](C(=O)N2C[C@H](Oc3ccc(-c4ccc(Cl)c(N)c4)cc3)C[C@H]2C(=O)NC[3H])C1	1712355
CCC(=O)N[C@@H]1CC[C@@H](C(=O)N2C[C@H](Oc3ccc(-c4cc(OC)cc(C(=O)O)c4)cc3)C[C@H]2C(=O)NC[3H])C1	1712356
CCC(=O)N[C@@H]1CC[C@@H](C(=O)N2C[C@H](Oc3ccc(-c4ccc(C(=O)O)cc4F)cc3)C[C@H]2C(=O)NC[3H])C1	1712357
CCC(=O)N[C@@H]1CC[C@@H](C(=O)N2C[C@H](Oc3ccc(-c4ccc(Cl)c(C)c4)cc3)C[C@H]2C(=O)NC[3H])C1	1712358
CCC(=O)N[C@@H]1CC[C@@H](C(=O)N2C[C@H](Oc3ccc(-c4cccc5c4OCCCO5)cc3)C[C@H]2C(=O)NC[3H])C1	1712359
CCC(=O)N[C@@H]1CC[C@@H](C(=O)N2C[C@H](Oc3ccc(-c4ccc([C@@H]5CCC(=O)N5)cc4)cc3)C[C@H]2C(=O)NC[3H])C1	1712360
CCC(=O)N[C@@H]1CC[C@@H](C(=O)N2C[C@H](Oc3ccc(-c4ccc5c(c4)CCCNC5=O)cc3)C[C@H]2C(=O)NC[3H])C1	1712361
CCC(=O)N[C@@H]1CC[C@@H](C(=O)N2C[C@H](Oc3ccc(-c4cn(C)nc4C(C)C)cc3)C[C@H]2C(=O)NC[3H])C1	1712362
CCC(=O)N[C@@H]1CC[C@@H](C(=O)N2C[C@H](Oc3ccc(-c4ccc(C(C)(C)O)cc4F)cc3)C[C@H]2C(=O)NC[3H])C1	1712363
CCC(=O)N[C@@H]1CC[C@@H](C(=O)N2C[C@H](Oc3ccc(-c4cc(F)cc(F)c4)cc3)C[C@H]2C(=O)NC[3H])C1	1712364
CCC(=O)N[C@@H]1CC[C@@H](C(=O)N2C[C@H](Oc3ccc(-c4cc(O)cc(C(=O)OC)c4)cc3)C[C@H]2C(=O)NC[3H])C1	1712365
CCC(=O)N[C@@H]1CC[C@@H](C(=O)N2C[C@H](Oc3ccc(-c4cccc(Cn5cccn5)c4)cc3)C[C@H]2C(=O)NC[3H])C1	1712366
CCC(=O)N[C@@H]1CC[C@@H](C(=O)N2C[C@H](Oc3ccc(-c4ccc5nnn(C)c5c4)cc3)C[C@H]2C(=O)NC[3H])C1	1712367
CCC(=O)N[C@@H]1CC[C@@H](C(=O)N2C[C@H](Oc3ccc(-c4ccc(CCC(=O)O)cc4)cc3)C[C@H]2C(=O)NC[3H])C1	1712368
CCC(=O)N[C@@H]1CC[C@@H](C(=O)N2C[C@H](Oc3ccc(-c4cccc(N)c4)cc3)C[C@H]2C(=O)NC[3H])C1	1712369
CCOc1ccc(-c2ccc(O[C@@H]3C[C@@H](C(=O)NC[3H])N(C(=O)[C@@H]4CC[C@@H](NC(=O)CC)C4)C3)cc2)cc1	1712370
CNC(=O)c1ccc(-c2ccc(O[C@@H]3C[C@@H](C(=O)NC[3H])N(C(=O)c4ccnc5c4CC(=O)N5)C3)cc2)cc1C	1712371
COC(=O)c1cccc(-c2ccc(O[C@@H]3C[C@@H](C(=O)NC[3H])N(C(=O)c4ccnc5c4CC(=O)N5)C3)cc2)c1F	1712372
CS(=O)(=O)c1ccc(-c2ccc(O[C@@H]3C[C@@H](C(=O)NC[3H])N(C(=O)c4ccnc5c4CC(=O)N5)C3)cc2)cc1	1712373
O=C1Cc2c(C(=O)N3C[C@H](Oc4ccc(-c5cc(Cl)cc(C(=O)O)c5)cc4)C[C@H]3C(=O)NC[3H])ccnc2N1	1712374
Cc1ccc2cc(-c3ccc(O[C@@H]4C[C@@H](C(=O)NC[3H])N(C(=O)c5ccnc6c5CC(=O)N6)C4)cc3)ccc2n1	1712375
O=C1Cc2c(C(=O)N3C[C@H](Oc4ccc(-c5ccc6c(c5)COC(=O)N6)cc4)C[C@H]3C(=O)NC[3H])ccnc2N1	1712376
CCOC(=O)c1cccc(-c2ccc(O[C@@H]3C[C@@H](C(=O)NC[3H])N(C(=O)c4ccnc5c4CC(=O)N5)C3)cc2)c1	1712377
O=C1Cc2c(C(=O)N3C[C@H](Oc4ccc(-c5cccc(C(=O)O)c5F)cc4)C[C@H]3C(=O)NC[3H])ccnc2N1	1712378
COC(=O)c1cc(-c2ccc(O[C@@H]3C[C@@H](C(=O)NC[3H])N(C(=O)c4ccnc5c4CC(=O)N5)C3)cc2)ccc1O	1712379
CNC(=O)c1ccc(-c2ccc(O[C@@H]3C[C@@H](C(=O)NC[3H])N(C(=O)c4ccnc5c4CC(=O)N5)C3)cc2)cc1	1712380
CCNC(=O)c1ccc(-c2ccc(O[C@@H]3C[C@@H](C(=O)NC[3H])N(C(=O)c4ccnc5c4CC(=O)N5)C3)cc2)cc1	1712381
O=C1Cc2c(C(=O)N3C[C@H](Oc4ccc(-c5cccc(C(=O)NC6CC6)c5)cc4)C[C@H]3C(=O)NC[3H])ccnc2N1	1712382
COC(=O)c1cc(-c2ccc(O[C@@H]3C[C@@H](C(=O)NC[3H])N(C(=O)c4ccnc5c4CC(=O)N5)C3)cc2)ccc1C	1712383
O=C1Cc2c(C(=O)N3C[C@H](Oc4ccc(-c5cc(F)cc(C(F)(F)F)c5)cc4)C[C@H]3C(=O)NC[3H])ccnc2N1	1712384
COC(=O)c1cc(Cl)cc(-c2ccc(O[C@@H]3C[C@@H](C(=O)NC[3H])N(C(=O)c4ccnc5c4CC(=O)N5)C3)cc2)c1	1712385
COc1ncc(-c2ccc(O[C@@H]3C[C@@H](C(=O)NC[3H])N(C(=O)c4ccnc5c4CC(=O)N5)C3)cc2)cc1C	1712386
O=C1Cc2c(C(=O)N3C[C@H](Oc4ccc(-c5cccc6ccccc56)cc4)C[C@H]3C(=O)NC[3H])ccnc2N1	1712387
COc1cc(-c2ccc(O[C@@H]3C[C@@H](C(=O)NC[3H])N(C(=O)c4ccnc5c4CC(=O)N5)C3)cc2)ccc1Cl	1712388
COC(=O)Cc1ccc(-c2ccc(O[C@@H]3C[C@@H](C(=O)NC[3H])N(C(=O)c4ccnc5c4CC(=O)N5)C3)cc2)cc1	1712389
O=C1Cc2c(C(=O)N3C[C@H](Oc4ccc(I)cc4)C[C@H]3C(=O)NC[3H])ccnc2N1	1712390
CCCOc1ccc(-c2ccc(O[C@@H]3C[C@@H](C(=O)NC[3H])N(C(=O)c4ccnc5c4CC(=O)N5)C3)cc2)cc1Cl	1712391
COc1ccc2cc(-c3ccc(O[C@@H]4C[C@@H](C(=O)NC[3H])N(C(=O)c5ccnc6c5CC(=O)N6)C4)cc3)ccc2c1	1712392
COc1cccc(-c2ccc(O[C@@H]3C[C@@H](C(=O)NC[3H])N(C(=O)c4ccnc5c4CC(=O)N5)C3)cc2)c1OC	1712393
CCN(CC)Cc1ccc(-c2ccc(O[C@@H]3C[C@@H](C(=O)NC[3H])N(C(=O)c4ccnc5c4CC(=O)N5)C3)cc2)cc1	1712394
CCn1ccc(-c2ccc(O[C@@H]3C[C@@H](C(=O)NC[3H])N(C(=O)c4ccnc5c4CC(=O)N5)C3)cc2)n1	1712395
O=C1Cc2c(C(=O)N3C[C@H](Oc4ccc(-c5cccc6c5OCC6)cc4)C[C@H]3C(=O)NC[3H])ccnc2N1	1712396
Nc1cc(-c2ccc(O[C@@H]3C[C@@H](C(=O)NC[3H])N(C(=O)c4ccnc5c4CC(=O)N5)C3)cc2)ccc1F	1712397
CCOc1cc(F)ccc1-c1ccc(O[C@@H]2C[C@@H](C(=O)NC[3H])N(C(=O)c3ccnc4c3CC(=O)N4)C2)cc1	1712398
Cn1c(=O)[nH]c2ccc(-c3ccc(O[C@@H]4C[C@@H](C(=O)NC[3H])N(C(=O)c5ccnc6c5CC(=O)N6)C4)cc3)cc21	1712399
Cc1ccc(Cl)cc1-c1ccc(O[C@@H]2C[C@@H](C(=O)NC[3H])N(C(=O)c3ccnc4c3CC(=O)N4)C2)cc1	1712400
COc1ccc(-c2ccc(O[C@@H]3C[C@@H](C(=O)NC[3H])N(C(=O)c4ccnc5c4CC(=O)N5)C3)cc2)cc1C	1712401
Cc1cc(F)ccc1-c1ccc(O[C@@H]2C[C@@H](C(=O)NC[3H])N(C(=O)CC3=CCOCC3)C2)cc1	1712402
O=C(O)c1ccc(-c2ccc(O[C@@H]3C[C@@H](C(=O)NC[3H])N(C(=O)CC4=CCOCC4)C3)cc2)c(Cl)c1	1712403
CC(C)Cc1ccc(-c2ccc(O[C@@H]3C[C@@H](C(=O)NC[3H])N(C(=O)CC4=CCOCC4)C3)cc2)cc1	1712404
CC(C)c1cccc(-c2ccc(O[C@@H]3C[C@@H](C(=O)NC[3H])N(C(=O)CC4=CCOCC4)C3)cc2)c1	1712405
O=C(NC[3H])[C@@H]1C[C@@H](Oc2ccc(-c3cccc(CCO)c3)cc2)CN1C(=O)CC1=CCOCC1	1712406
Cc1cc(-c2ccc(O[C@@H]3C[C@@H](C(=O)NC[3H])N(C(=O)CC4=CCOCC4)C3)cc2)c(C)cc1F	1712407
CCCc1ccc(-c2ccc(O[C@@H]3C[C@@H](C(=O)NC[3H])N(C(=O)CC4=CCOCC4)C3)cc2)cc1	1712408
COC(=O)Nc1ccc(-c2ccc(O[C@@H]3C[C@@H](C(=O)NC[3H])N(C(=O)CC4=CCOCC4)C3)cc2)cc1	1712409
N#Cc1ccc(-c2ccc(O[C@@H]3C[C@@H](C(=O)NC[3H])N(C(=O)CC4=CCOCC4)C3)cc2)cc1F	1712410
COc1ccc(C(C)C)cc1-c1ccc(O[C@@H]2C[C@@H](C(=O)NC[3H])N(C(=O)CC3=CCOCC3)C2)cc1	1712411
O=C(NC[3H])[C@@H]1C[C@@H](Oc2ccc(-c3cccc(OC(F)(F)F)c3)cc2)CN1C(=O)CC1=CCOCC1	1712412
COc1ccc(Cl)cc1-c1ccc(O[C@@H]2C[C@@H](C(=O)NC[3H])N(C(=O)CC3=CCOCC3)C2)cc1	1712413
O=C(NC[3H])[C@@H]1C[C@@H](Oc2ccc(-c3cc(CO)ccc3Cl)cc2)CN1C(=O)CC1=CCOCC1	1712414
CC(C)Oc1ccc(F)cc1-c1ccc(O[C@@H]2C[C@@H](C(=O)NC[3H])N(C(=O)CC3=CCOCC3)C2)cc1	1712415
O=C(NC[3H])[C@@H]1C[C@@H](Oc2ccc(-c3ccc(OC(F)(F)F)cc3)cc2)CN1C(=O)CC1=CCOCC1	1712416
COc1ncc(-c2ccc(O[C@@H]3C[C@@H](C(=O)NC[3H])N(C(=O)CC4=CCOCC4)C3)cc2)cc1Cl	1712417
COc1cc(C(=O)O)ccc1-c1ccc(O[C@@H]2C[C@@H](C(=O)NC[3H])N(C(=O)CC3=CCOCC3)C2)cc1	1712418
CN(C)Cc1cc(-c2ccc(O[C@@H]3C[C@@H](C(=O)NC[3H])N(C(=O)CC4=CCOCC4)C3)cc2)ccc1F	1712419
Cc1ccc(-c2ccc(O[C@@H]3C[C@@H](C(=O)NC[3H])N(C(=O)CC4=CCOCC4)C3)cc2)c(Cl)c1	1712420
CC(=O)c1ccc(-c2ccc(O[C@@H]3C[C@@H](C(=O)NC[3H])N(C(=O)CC4=CCOCC4)C3)cc2)cc1	1712421
COC(=O)c1cc(F)cc(-c2ccc(O[C@@H]3C[C@@H](C(=O)NC[3H])N(C(=O)CC4=CCOCC4)C3)cc2)c1	1712422
O=C(NC[3H])[C@@H]1C[C@@H](Oc2ccc(-c3ccc4c(c3)CCC4)cc2)CN1C(=O)CC1=CCOCC1	1712423
CNC(=O)Nc1ccc(-c2ccc(O[C@@H]3C[C@@H](C(=O)NC[3H])N(C(=O)CC4=CCOCC4)C3)cc2)cc1	1712424
COc1c(C)cc(-c2ccc(O[C@@H]3C[C@@H](C(=O)NC[3H])N(C(=O)CC4=CCOCC4)C3)cc2)cc1C	1712425
COc1cc(-c2ccc(O[C@@H]3C[C@@H](C(=O)NC[3H])N(C(=O)CC4=CCOCC4)C3)cc2)ccc1C	1712426
O=C(NC[3H])[C@@H]1C[C@@H](Oc2ccc(-c3cccc4ccoc34)cc2)CN1C(=O)CC1=CCOCC1	1712427
O=C(NC[3H])[C@@H]1C[C@@H](Oc2ccc(-c3ccccc3CO)cc2)CN1C(=O)CC1=CCOCC1	1712428
Cc1cc(-c2ccc(O[C@@H]3C[C@@H](C(=O)NC[3H])N(C(=O)CC4=CCOCC4)C3)cc2)ccc1F	1712429
Cc1nc2ccc(-c3ccc(O[C@@H]4C[C@@H](C(=O)NC[3H])N(C(=O)CC5=CCOCC5)C4)cc3)cc2o1	1712430
Cc1cc2cc(-c3ccc(O[C@@H]4C[C@@H](C(=O)NC[3H])N(C(=O)CC5=CCOCC5)C4)cc3)ccc2[nH]1	1712431
COc1ccc(C#N)cc1-c1ccc(O[C@@H]2C[C@@H](C(=O)NC[3H])N(C(=O)CC3=CCOCC3)C2)cc1	1712432
COc1ncc(Cl)cc1-c1ccc(O[C@@H]2C[C@@H](C(=O)NC[3H])N(C(=O)CC3=CCOCC3)C2)cc1	1712433
O=C(NC[3H])[C@@H]1C[C@@H](Oc2ccc(-c3ccc4c(c3)CCCO4)cc2)CN1C(=O)CC1=CCOCC1	1712434
Cc1ccc(OC(C)C)c(-c2ccc(O[C@@H]3C[C@@H](C(=O)NC[3H])N(C(=O)c4ccc5cc(C)cn5c4)C3)cc2)c1	1712435
Cc1cc2ccc(C(=O)N3C[C@H](Oc4ccc(-c5ccc(CO)c(Cl)c5)cc4)C[C@H]3C(=O)NC[3H])cn2c1	1712436
CCOc1ncccc1-c1ccc(O[C@@H]2C[C@@H](C(=O)NC[3H])N(C(=O)c3ccc4cc(C)cn4c3)C2)cc1	1712437
CCc1ccccc1-c1ccc(O[C@@H]2C[C@@H](C(=O)NC[3H])N(C(=O)c3ccc4cc(C)cn4c3)C2)cc1	1712438
Cc1cc2ccc(C(=O)N3C[C@H](Oc4ccc(-c5cnc(N(C)C)c(Cl)c5)cc4)C[C@H]3C(=O)NC[3H])cn2c1	1712439
Cc1cc2ccc(C(=O)N3C[C@H](Oc4ccc(-c5cccc(F)c5)cc4)C[C@H]3C(=O)NC[3H])cn2c1	1712440
Cc1cc2ccc(C(=O)N3C[C@H](Oc4ccc(-c5ccc(Cl)cc5C)cc4)C[C@H]3C(=O)NC[3H])cn2c1	1712441
Cc1cc2ccc(C(=O)N3C[C@H](Oc4ccc(-c5ccc(Cl)cc5)cc4)C[C@H]3C(=O)NC[3H])cn2c1	1712442
Cc1cc2ccc(C(=O)N3C[C@H](Oc4ccc(-c5ccc6c(c5)CCC(=O)N6)cc4)C[C@H]3C(=O)NC[3H])cn2c1	1712443
Cc1cc2ccc(C(=O)N3C[C@H](Oc4ccc(-c5cc(C(=O)O)ccc5C)cc4)C[C@H]3C(=O)NC[3H])cn2c1	1712444
Cc1cc2ccc(C(=O)N3C[C@H](Oc4ccc(-c5ccc(C(=O)O)c(Cl)c5)cc4)C[C@H]3C(=O)NC[3H])cn2c1	1712445
CONC(=O)c1ccc(-c2ccc(O[C@@H]3C[C@@H](C(=O)NC[3H])N(C(=O)c4ccc5cc(C)cn5c4)C3)cc2)cc1	1712446
CCOc1cccc(-c2ccc(O[C@@H]3C[C@@H](C(=O)NC[3H])N(C(=O)c4ccc5cc(C)cn5c4)C3)cc2)c1	1712447
COc1cccc2cc(-c3ccc(O[C@@H]4C[C@@H](C(=O)NC[3H])N(C(=O)c5ccc6cc(C)cn6c5)C4)cc3)oc12	1712448
COc1cc(F)cc(-c2ccc(O[C@@H]3C[C@@H](C(=O)NC[3H])N(C(=O)c4ccc5cc(C)cn5c4)C3)cc2)c1	1712449
Cc1cc2ccc(C(=O)N3C[C@H](Oc4ccc(-c5ccc(OC(C)C)c(F)c5)cc4)C[C@H]3C(=O)NC[3H])cn2c1	1712450
Cc1cc2ccc(C(=O)N3C[C@H](Oc4ccc(-c5cccc6c5CCO6)cc4)C[C@H]3C(=O)NC[3H])cn2c1	1712451
CCNC(=O)c1cccc(-c2ccc(O[C@@H]3C[C@@H](C(=O)NC[3H])N(C(=O)c4ccc5cc(C)cn5c4)C3)cc2)c1	1712452
COC(=O)c1cccc(-c2ccc(O[C@@H]3C[C@@H](C(=O)NC[3H])N(C(=O)c4ccc5cc(C)cn5c4)C3)cc2)c1	1712453
Cc1cc2ccc(C(=O)N3C[C@H](Oc4ccc(-c5ccc(Cl)c(N)c5)cc4)C[C@H]3C(=O)NC[3H])cn2c1	1712454
COc1cc(C(=O)O)cc(-c2ccc(O[C@@H]3C[C@@H](C(=O)NC[3H])N(C(=O)c4ccc5cc(C)cn5c4)C3)cc2)c1	1712455
Cc1cc2ccc(C(=O)N3C[C@H](Oc4ccc(-c5ccc(C(=O)O)cc5F)cc4)C[C@H]3C(=O)NC[3H])cn2c1	1712456
Cc1cc2ccc(C(=O)N3C[C@H](Oc4ccc(-c5ccc(Cl)c(C)c5)cc4)C[C@H]3C(=O)NC[3H])cn2c1	1712457
Cc1cc2ccc(C(=O)N3C[C@H](Oc4ccc(-c5cccc6c5OCCCO6)cc4)C[C@H]3C(=O)NC[3H])cn2c1	1712458
Cc1cc2ccc(C(=O)N3C[C@H](Oc4ccc(-c5ccc(C(C)(C)C)cc5)cc4)C[C@H]3C(=O)NC[3H])cn2c1	1712459
Cc1cc2ccc(C(=O)N3C[C@H](Oc4ccc(-c5ccc([C@@H]6CCC(=O)N6)cc5)cc4)C[C@H]3C(=O)NC[3H])cn2c1	1712460
Cc1cc2ccc(C(=O)N3C[C@H](Oc4ccc(-c5cn(C)nc5C(C)C)cc4)C[C@H]3C(=O)NC[3H])cn2c1	1712461
Cc1cc2ccc(C(=O)N3C[C@H](Oc4ccc(-c5ccc(C(C)(C)O)cc5F)cc4)C[C@H]3C(=O)NC[3H])cn2c1	1712462
CCc1ccc(-c2ccc(O[C@@H]3C[C@@H](C(=O)NC[3H])N(C(=O)c4ccc5cc(C)cn5c4)C3)cc2)cc1	1712463
COC(=O)c1cc(O)cc(-c2ccc(O[C@@H]3C[C@@H](C(=O)NC[3H])N(C(=O)c4ccc5cc(C)cn5c4)C3)cc2)c1	1712464
Cc1cc2ccc(C(=O)N3C[C@H](Oc4ccc(-c5cccc(Cn6cccn6)c5)cc4)C[C@H]3C(=O)NC[3H])cn2c1	1712465
CCOc1ccc(-c2ccc(O[C@@H]3C[C@@H](C(=O)NC[3H])N(C(=O)c4nc5ncc(C)cn5n4)C3)cc2)cc1C	1712466
CCCOc1cccc(-c2ccc(O[C@@H]3C[C@@H](C(=O)NC[3H])N(C(=O)c4nc5ncc(C)cn5n4)C3)cc2)c1	1712467
Cc1cnc2nc(C(=O)N3C[C@H](Oc4ccc(-c5cccc6c5CNC6=O)cc4)C[C@H]3C(=O)NC[3H])nn2c1	1712468
CNC(=O)c1ccc(-c2ccc(O[C@@H]3C[C@@H](C(=O)NC[3H])N(C(=O)c4nc5ncc(C)cn5n4)C3)cc2)cc1C	1712469
COC(=O)c1cccc(-c2ccc(O[C@@H]3C[C@@H](C(=O)NC[3H])N(C(=O)c4nc5ncc(C)cn5n4)C3)cc2)c1F	1712470
Cc1cnc2nc(C(=O)N3C[C@H](Oc4ccc(-c5ccc(S(C)(=O)=O)cc5)cc4)C[C@H]3C(=O)NC[3H])nn2c1	1712471
Cc1cnc2nc(C(=O)N3C[C@H](Oc4ccc(-c5cc(Cl)cc(C(=O)O)c5)cc4)C[C@H]3C(=O)NC[3H])nn2c1	1712472
Cc1cnc2nc(C(=O)N3C[C@H](Oc4ccc(-c5ccc6nc(C)ccc6c5)cc4)C[C@H]3C(=O)NC[3H])nn2c1	1712473
Cc1cnc2nc(C(=O)N3C[C@H](Oc4ccc(-c5ccc6c(c5)COC(=O)N6)cc4)C[C@H]3C(=O)NC[3H])nn2c1	1712474
CCOC(=O)c1cccc(-c2ccc(O[C@@H]3C[C@@H](C(=O)NC[3H])N(C(=O)c4nc5ncc(C)cn5n4)C3)cc2)c1	1712475
COC(=O)c1cc(-c2ccc(O[C@@H]3C[C@@H](C(=O)NC[3H])N(C(=O)c4nc5ncc(C)cn5n4)C3)cc2)ccc1O	1712476
CCN(CC)c1ncc(-c2ccc(O[C@@H]3C[C@@H](C(=O)NC[3H])N(C(=O)c4nc5ncc(C)cn5n4)C3)cc2)cn1	1712477
CNC(=O)c1ccc(-c2ccc(O[C@@H]3C[C@@H](C(=O)NC[3H])N(C(=O)c4nc5ncc(C)cn5n4)C3)cc2)cc1	1712478
CCNC(=O)c1ccc(-c2ccc(O[C@@H]3C[C@@H](C(=O)NC[3H])N(C(=O)c4nc5ncc(C)cn5n4)C3)cc2)cc1	1712479
Cc1cnc2nc(C(=O)N3C[C@H](Oc4ccc(-c5ccc(C6CC(=O)C6)cc5)cc4)C[C@H]3C(=O)NC[3H])nn2c1	1712480
COC(=O)c1cc(-c2ccc(O[C@@H]3C[C@@H](C(=O)NC[3H])N(C(=O)c4nc5ncc(C)cn5n4)C3)cc2)ccc1C	1712481
Cc1cnc2nc(C(=O)N3C[C@H](Oc4ccc(-c5cc(F)cc(C(F)(F)F)c5)cc4)C[C@H]3C(=O)NC[3H])nn2c1	1712482
COC(=O)c1cc(Cl)cc(-c2ccc(O[C@@H]3C[C@@H](C(=O)NC[3H])N(C(=O)c4nc5ncc(C)cn5n4)C3)cc2)c1	1712483
COc1ncc(-c2ccc(O[C@@H]3C[C@@H](C(=O)NC[3H])N(C(=O)c4nc5ncc(C)cn5n4)C3)cc2)cc1C	1712484
Cc1cnc2nc(C(=O)N3C[C@H](Oc4ccc(-c5cccc6ccccc56)cc4)C[C@H]3C(=O)NC[3H])nn2c1	1712485
COc1cc(-c2ccc(O[C@@H]3C[C@@H](C(=O)NC[3H])N(C(=O)c4nc5ncc(C)cn5n4)C3)cc2)ccc1Cl	1712486
COC(=O)Cc1ccc(-c2ccc(O[C@@H]3C[C@@H](C(=O)NC[3H])N(C(=O)c4nc5ncc(C)cn5n4)C3)cc2)cc1	1712487
Cc1cnc2nc(C(=O)N3C[C@H](Oc4ccc(I)cc4)C[C@H]3C(=O)NC[3H])nn2c1	1712488
CCCOc1ccc(-c2ccc(O[C@@H]3C[C@@H](C(=O)NC[3H])N(C(=O)c4nc5ncc(C)cn5n4)C3)cc2)cc1Cl	1712489
COc1ccc2cc(-c3ccc(O[C@@H]4C[C@@H](C(=O)NC[3H])N(C(=O)c5nc6ncc(C)cn6n5)C4)cc3)ccc2c1	1712490
COc1cccc(-c2ccc(O[C@@H]3C[C@@H](C(=O)NC[3H])N(C(=O)c4nc5ncc(C)cn5n4)C3)cc2)c1OC	1712491
CCN(CC)Cc1ccc(-c2ccc(O[C@@H]3C[C@@H](C(=O)NC[3H])N(C(=O)c4nc5ncc(C)cn5n4)C3)cc2)cc1	1712492
CCn1ccc(-c2ccc(O[C@@H]3C[C@@H](C(=O)NC[3H])N(C(=O)c4nc5ncc(C)cn5n4)C3)cc2)n1	1712493
Cc1cnc2nc(C(=O)N3C[C@H](Oc4ccc(-c5cccc6c5OCC6)cc4)C[C@H]3C(=O)NC[3H])nn2c1	1712494
Cc1cnc2nc(C(=O)N3C[C@H](Oc4ccc(-c5ccc(F)c(N)c5)cc4)C[C@H]3C(=O)NC[3H])nn2c1	1712495
CCOc1cc(F)ccc1-c1ccc(O[C@@H]2C[C@@H](C(=O)NC[3H])N(C(=O)c3nc4ncc(C)cn4n3)C2)cc1	1712496
O=C(NC[3H])[C@@H]1C[C@@H](Oc2ccc(-c3cc(F)cc(Cl)c3)cc2)CN1C(=O)c1cc([N+](=O)[O-])cnc1O	1712497
O=C(NC[3H])[C@@H]1C[C@@H](Oc2ccc(-c3ccc(C(F)(F)F)c(F)c3)cc2)CN1C(=O)c1cc([N+](=O)[O-])cnc1O	1712498
Cc1cc(F)ccc1-c1ccc(O[C@@H]2C[C@@H](C(=O)NC[3H])N(C(=O)c3cc([N+](=O)[O-])cnc3O)C2)cc1	1712499
O=C(O)c1ccc(-c2ccc(O[C@@H]3C[C@@H](C(=O)NC[3H])N(C(=O)c4cc([N+](=O)[O-])cnc4O)C3)cc2)c(Cl)c1	1712500
CC(C)Cc1ccc(-c2ccc(O[C@@H]3C[C@@H](C(=O)NC[3H])N(C(=O)c4cc([N+](=O)[O-])cnc4O)C3)cc2)cc1	1712501
CC(C)c1cccc(-c2ccc(O[C@@H]3C[C@@H](C(=O)NC[3H])N(C(=O)c4cc([N+](=O)[O-])cnc4O)C3)cc2)c1	1712502
O=C(NC[3H])[C@@H]1C[C@@H](Oc2ccc(-c3cccc(CCO)c3)cc2)CN1C(=O)c1cc([N+](=O)[O-])cnc1O	1712503
Cc1cc(-c2ccc(O[C@@H]3C[C@@H](C(=O)NC[3H])N(C(=O)c4cc([N+](=O)[O-])cnc4O)C3)cc2)c(C)cc1F	1712504
CCCc1ccc(-c2ccc(O[C@@H]3C[C@@H](C(=O)NC[3H])N(C(=O)c4cc([N+](=O)[O-])cnc4O)C3)cc2)cc1	1712505
COC(=O)Nc1ccc(-c2ccc(O[C@@H]3C[C@@H](C(=O)NC[3H])N(C(=O)c4cc([N+](=O)[O-])cnc4O)C3)cc2)cc1	1712506
N#Cc1ccc(-c2ccc(O[C@@H]3C[C@@H](C(=O)NC[3H])N(C(=O)c4cc([N+](=O)[O-])cnc4O)C3)cc2)cc1F	1712507
COc1ccc(C(C)C)cc1-c1ccc(O[C@@H]2C[C@@H](C(=O)NC[3H])N(C(=O)c3cc([N+](=O)[O-])cnc3O)C2)cc1	1712508
O=C(NC[3H])[C@@H]1C[C@@H](Oc2ccc(-c3cccc(OC(F)(F)F)c3)cc2)CN1C(=O)c1cc([N+](=O)[O-])cnc1O	1712509
COc1ccc(Cl)cc1-c1ccc(O[C@@H]2C[C@@H](C(=O)NC[3H])N(C(=O)c3cc([N+](=O)[O-])cnc3O)C2)cc1	1712510
O=C(NC[3H])[C@@H]1C[C@@H](Oc2ccc(-c3cc(CO)ccc3Cl)cc2)CN1C(=O)c1cc([N+](=O)[O-])cnc1O	1712511
CC(C)Oc1ccc(F)cc1-c1ccc(O[C@@H]2C[C@@H](C(=O)NC[3H])N(C(=O)c3cc([N+](=O)[O-])cnc3O)C2)cc1	1712512
O=C(NC[3H])[C@@H]1C[C@@H](Oc2ccc(-c3ccc(OC(F)(F)F)cc3)cc2)CN1C(=O)c1cc([N+](=O)[O-])cnc1O	1712513
COc1ncc(-c2ccc(O[C@@H]3C[C@@H](C(=O)NC[3H])N(C(=O)c4cc([N+](=O)[O-])cnc4O)C3)cc2)cc1Cl	1712514
COc1cc(C(=O)O)ccc1-c1ccc(O[C@@H]2C[C@@H](C(=O)NC[3H])N(C(=O)c3cc([N+](=O)[O-])cnc3O)C2)cc1	1712515
CN(C)Cc1cc(-c2ccc(O[C@@H]3C[C@@H](C(=O)NC[3H])N(C(=O)c4cc([N+](=O)[O-])cnc4O)C3)cc2)ccc1F	1712516
CC(=O)c1ccc(-c2ccc(O[C@@H]3C[C@@H](C(=O)NC[3H])N(C(=O)c4cc([N+](=O)[O-])cnc4O)C3)cc2)cc1	1712517
COC(=O)c1cc(F)cc(-c2ccc(O[C@@H]3C[C@@H](C(=O)NC[3H])N(C(=O)c4cc([N+](=O)[O-])cnc4O)C3)cc2)c1	1712518
O=C(NC[3H])[C@@H]1C[C@@H](Oc2ccc(-c3ccc4c(c3)CCC4)cc2)CN1C(=O)c1cc([N+](=O)[O-])cnc1O	1712519
CNC(=O)Nc1ccc(-c2ccc(O[C@@H]3C[C@@H](C(=O)NC[3H])N(C(=O)c4cc([N+](=O)[O-])cnc4O)C3)cc2)cc1	1712520
COc1c(C)cc(-c2ccc(O[C@@H]3C[C@@H](C(=O)NC[3H])N(C(=O)c4cc([N+](=O)[O-])cnc4O)C3)cc2)cc1C	1712521
COc1cc(-c2ccc(O[C@@H]3C[C@@H](C(=O)NC[3H])N(C(=O)c4cc([N+](=O)[O-])cnc4O)C3)cc2)ccc1C	1712522
O=C(NC[3H])[C@@H]1C[C@@H](Oc2ccc(-c3cccc4ccoc34)cc2)CN1C(=O)c1cc([N+](=O)[O-])cnc1O	1712523
O=C(NC[3H])[C@@H]1C[C@@H](Oc2ccc(-c3ccccc3CO)cc2)CN1C(=O)c1cc([N+](=O)[O-])cnc1O	1712524
Cc1cc(-c2ccc(O[C@@H]3C[C@@H](C(=O)NC[3H])N(C(=O)c4cc([N+](=O)[O-])cnc4O)C3)cc2)ccc1F	1712525
O=C(NC[3H])[C@@H]1C[C@@H](Oc2ccc(-c3ccc(Oc4ccccc4)cc3)cc2)CN1C(=O)c1cc([N+](=O)[O-])cnc1O	1712526
CCOc1oc(C)nc1C(=O)N1C[C@H](Oc2ccc(-c3ccc4ccc(O)cc4c3)cc2)C[C@H]1C(=O)NC[3H]	1712527
CCOc1oc(C)nc1C(=O)N1C[C@H](Oc2ccc(-c3cnc(OC)nc3)cc2)C[C@H]1C(=O)NC[3H]	1712528
CCOc1oc(C)nc1C(=O)N1C[C@H](Oc2ccc(-c3ccc(OC)c(OC(C)C)c3)cc2)C[C@H]1C(=O)NC[3H]	1712529
CCOc1oc(C)nc1C(=O)N1C[C@H](Oc2ccc(-c3ccnn3C)cc2)C[C@H]1C(=O)NC[3H]	1712530
CCOc1oc(C)nc1C(=O)N1C[C@H](Oc2ccc(-c3ccc(Cl)c(C#N)c3)cc2)C[C@H]1C(=O)NC[3H]	1712531
CCOc1oc(C)nc1C(=O)N1C[C@H](Oc2ccc(-c3cccc(CCOC)c3)cc2)C[C@H]1C(=O)NC[3H]	1712532
CCOc1oc(C)nc1C(=O)N1C[C@H](Oc2ccc(-c3cc(C)ccc3OC(C)C)cc2)C[C@H]1C(=O)NC[3H]	1712533
CCOc1oc(C)nc1C(=O)N1C[C@H](Oc2ccc(-c3ccc(CO)c(Cl)c3)cc2)C[C@H]1C(=O)NC[3H]	1712534
CCOc1oc(C)nc1C(=O)N1C[C@H](Oc2ccc(-c3ccccc3CC)cc2)C[C@H]1C(=O)NC[3H]	1712535
CCOc1oc(C)nc1C(=O)N1C[C@H](Oc2ccc(-c3cnc(N(C)C)c(Cl)c3)cc2)C[C@H]1C(=O)NC[3H]	1712536
CCOc1oc(C)nc1C(=O)N1C[C@H](Oc2ccc(-c3cccc(F)c3)cc2)C[C@H]1C(=O)NC[3H]	1712537
CCOc1oc(C)nc1C(=O)N1C[C@H](Oc2ccc(-c3ccc(Cl)cc3C)cc2)C[C@H]1C(=O)NC[3H]	1712538
CCOc1oc(C)nc1C(=O)N1C[C@H](Oc2ccc(-c3ccc(Cl)cc3)cc2)C[C@H]1C(=O)NC[3H]	1712539
CCOc1oc(C)nc1C(=O)N1C[C@H](Oc2ccc(-c3ccc4c(c3)CCC(=O)N4)cc2)C[C@H]1C(=O)NC[3H]	1712540
CCOc1oc(C)nc1C(=O)N1C[C@H](Oc2ccc(-c3cc(C(=O)O)ccc3C)cc2)C[C@H]1C(=O)NC[3H]	1712541
CCOc1oc(C)nc1C(=O)N1C[C@H](Oc2ccc(-c3ccc(C(=O)O)c(Cl)c3)cc2)C[C@H]1C(=O)NC[3H]	1712542
CCOc1oc(C)nc1C(=O)N1C[C@H](Oc2ccc(-c3ccc(C(=O)NOC)cc3)cc2)C[C@H]1C(=O)NC[3H]	1712543
CCOc1cccc(-c2ccc(O[C@@H]3C[C@@H](C(=O)NC[3H])N(C(=O)c4nc(C)oc4OCC)C3)cc2)c1	1712544
CCOc1oc(C)nc1C(=O)N1C[C@H](Oc2ccc(-c3cc4cccc(OC)c4o3)cc2)C[C@H]1C(=O)NC[3H]	1712545
CCOc1oc(C)nc1C(=O)N1C[C@H](Oc2ccc(-c3cc(F)cc(OC)c3)cc2)C[C@H]1C(=O)NC[3H]	1712546
CCOc1oc(C)nc1C(=O)N1C[C@H](Oc2ccc(-c3ccc(OC(C)C)c(F)c3)cc2)C[C@H]1C(=O)NC[3H]	1712547
CCOc1oc(C)nc1C(=O)N1C[C@H](Oc2ccc(-c3cccc4c3CCO4)cc2)C[C@H]1C(=O)NC[3H]	1712548
CCNC(=O)c1cccc(-c2ccc(O[C@@H]3C[C@@H](C(=O)NC[3H])N(C(=O)c4nc(C)oc4OCC)C3)cc2)c1	1712549
CCOc1oc(C)nc1C(=O)N1C[C@H](Oc2ccc(-c3cccc(C(=O)OC)c3)cc2)C[C@H]1C(=O)NC[3H]	1712550
CCOc1oc(C)nc1C(=O)N1C[C@H](Oc2ccc(-c3ccc(Cl)c(N)c3)cc2)C[C@H]1C(=O)NC[3H]	1712551
CCOc1oc(C)nc1C(=O)N1C[C@H](Oc2ccc(-c3cc(OC)cc(C(=O)O)c3)cc2)C[C@H]1C(=O)NC[3H]	1712552
CCOc1oc(C)nc1C(=O)N1C[C@H](Oc2ccc(-c3ccc(C(=O)O)cc3F)cc2)C[C@H]1C(=O)NC[3H]	1712553
CCOc1oc(C)nc1C(=O)N1C[C@H](Oc2ccc(-c3ccc(Cl)c(C)c3)cc2)C[C@H]1C(=O)NC[3H]	1712554
CCOc1oc(C)nc1C(=O)N1C[C@H](Oc2ccc(-c3ccc(C(C)(C)C)cc3)cc2)C[C@H]1C(=O)NC[3H]	1712555
CCOc1oc(C)nc1C(=O)N1C[C@H](Oc2ccc(-c3ccc([C@@H]4CCC(=O)N4)cc3)cc2)C[C@H]1C(=O)NC[3H]	1712556
CCOc1oc(C)nc1C(=O)N1C[C@H](Oc2ccc(-c3ccc4c(c3)CCCNC4=O)cc2)C[C@H]1C(=O)NC[3H]	1712557
CCOc1oc(C)nc1C(=O)N1C[C@H](Oc2ccc(-c3ccc(C(C)(C)O)cc3F)cc2)C[C@H]1C(=O)NC[3H]	1712558
O=C(NC[3H])[C@@H]1C[C@@H](Oc2ccc(-c3cccc4ccoc34)cc2)CN1C(=O)c1ncoc1-c1ccon1	1712559
O=C(NC[3H])[C@@H]1C[C@@H](Oc2ccc(-c3ccccc3CO)cc2)CN1C(=O)c1ncoc1-c1ccon1	1712560
Cc1cc(-c2ccc(O[C@@H]3C[C@@H](C(=O)NC[3H])N(C(=O)c4ncoc4-c4ccon4)C3)cc2)ccc1F	1712561
Cc1nc2ccc(-c3ccc(O[C@@H]4C[C@@H](C(=O)NC[3H])N(C(=O)c5ncoc5-c5ccon5)C4)cc3)cc2o1	1712562
O=C(NC[3H])[C@@H]1C[C@@H](Oc2ccc(-c3ccc(Oc4ccccc4)cc3)cc2)CN1C(=O)c1ncoc1-c1ccon1	1712563
Cc1cc2cc(-c3ccc(O[C@@H]4C[C@@H](C(=O)NC[3H])N(C(=O)c5ncoc5-c5ccon5)C4)cc3)ccc2[nH]1	1712564
COc1ccc(C#N)cc1-c1ccc(O[C@@H]2C[C@@H](C(=O)NC[3H])N(C(=O)c3ncoc3-c3ccon3)C2)cc1	1712565
COc1ncc(Cl)cc1-c1ccc(O[C@@H]2C[C@@H](C(=O)NC[3H])N(C(=O)c3ncoc3-c3ccon3)C2)cc1	1712566
O=C(NC[3H])[C@@H]1C[C@@H](Oc2ccc(-c3ccc4c(c3)CCCO4)cc2)CN1C(=O)c1ncoc1-c1ccon1	1712567
CCCNC(=O)c1cccc(-c2ccc(O[C@@H]3C[C@@H](C(=O)NC[3H])N(C(=O)c4ncoc4-c4ccon4)C3)cc2)c1	1712568
Cc1ccc(C(N)=O)cc1-c1ccc(O[C@@H]2C[C@@H](C(=O)NC[3H])N(C(=O)c3ncoc3-c3ccon3)C2)cc1	1712569
COc1ccc(-c2ccc(O[C@@H]3C[C@@H](C(=O)NC[3H])N(C(=O)c4ncoc4-c4ccon4)C3)cc2)cc1F	1712570
O=C(NC[3H])[C@@H]1C[C@@H](Oc2ccc(-c3cccc(O)c3)cc2)CN1C(=O)c1ncoc1-c1ccon1	1712571
COc1ccc(-c2ccc(O[C@@H]3C[C@@H](C(=O)NC[3H])N(C(=O)c4ncoc4-c4ccon4)C3)cc2)cc1C(=O)O	1712572
O=C(NC[3H])[C@@H]1C[C@@H](Oc2ccc(-c3ccc4ccc(=O)[nH]c4c3)cc2)CN1C(=O)c1ncoc1-c1ccon1	1712573
CN(C)CCc1ccc(-c2ccc(O[C@@H]3C[C@@H](C(=O)NC[3H])N(C(=O)c4ncoc4-c4ccon4)C3)cc2)cc1	1712574
CC(C)OCc1cccc(-c2ccc(O[C@@H]3C[C@@H](C(=O)NC[3H])N(C(=O)c4ncoc4-c4ccon4)C3)cc2)c1	1712575
NC(=O)c1ccc(-c2ccc(O[C@@H]3C[C@@H](C(=O)NC[3H])N(C(=O)c4ncoc4-c4ccon4)C3)cc2)cc1	1712576
CN(C)c1cc(-c2ccc(O[C@@H]3C[C@@H](C(=O)NC[3H])N(C(=O)c4ncoc4-c4ccon4)C3)cc2)ccn1	1712577
CC(C)(C)OCc1ccc(-c2ccc(O[C@@H]3C[C@@H](C(=O)NC[3H])N(C(=O)c4ncoc4-c4ccon4)C3)cc2)cc1	1712578
Cc1ccc(-c2ccc(O[C@@H]3C[C@@H](C(=O)NC[3H])N(C(=O)c4ncoc4-c4ccon4)C3)cc2)cc1Cl	1712579
O=C(NC[3H])[C@@H]1C[C@@H](Oc2ccc(-c3ccc(F)nc3)cc2)CN1C(=O)c1ncoc1-c1ccon1	1712580
O=C(NC[3H])[C@@H]1C[C@@H](Oc2ccc(-c3ccccc3)cc2)CN1C(=O)c1ncoc1-c1ccon1	1712581
O=C(NC[3H])[C@@H]1C[C@@H](Oc2ccc(-c3ccc(Cl)c(F)c3)cc2)CN1C(=O)c1ncoc1-c1ccon1	1712582
O=C(NC[3H])[C@@H]1C[C@@H](Oc2ccc(-c3ccc(CO)cc3)cc2)CN1C(=O)c1ncoc1-c1ccon1	1712583
COc1ccc(-c2ccc(O[C@@H]3C[C@@H](C(=O)NC[3H])N(C(=O)c4ncoc4-c4ccon4)C3)cc2)cc1Cl	1712584
Cc1cc(-c2ccc(O[C@@H]3C[C@@H](C(=O)NC[3H])N(C(=O)c4ncoc4-c4ccon4)C3)cc2)ccc1OC(C)C	1712585
Cc1ccc(-c2ccc(O[C@@H]3C[C@@H](C(=O)NC[3H])N(C(=O)c4ncoc4-c4ccon4)C3)cc2)cc1	1712586
O=C(NC[3H])[C@@H]1C[C@@H](Oc2ccc(-c3cccc(Cl)c3)cc2)CN1C(=O)c1ncoc1-c1ccon1	1712587
Cc1cc(C)cc(-c2ccc(O[C@@H]3C[C@@H](C(=O)NC[3H])N(C(=O)c4ncoc4-c4ccon4)C3)cc2)c1	1712588
COc1cc(-c2ccc(O[C@@H]3C[C@@H](C(=O)NC[3H])N(C(=O)c4ncoc4-c4ccon4)C3)cc2)cc(OC)c1OC	1712589
O=C(NC[3H])[C@@H]1C[C@@H](Oc2ccc(-c3ccc(C(F)(F)F)cc3)cc2)CN1C(=O)c1ncoc1-c1ccon1	1712590
O=C(O)c1ccc(-c2ccc(O[C@@H]3C[C@@H](C(=O)NC[3H])N(C(=O)CC[C@@H]4CCc5ccccc54)C3)cc2)cc1Cl	1712591
CONC(=O)c1ccc(-c2ccc(O[C@@H]3C[C@@H](C(=O)NC[3H])N(C(=O)CC[C@@H]4CCc5ccccc54)C3)cc2)cc1	1712592
CCOc1cccc(-c2ccc(O[C@@H]3C[C@@H](C(=O)NC[3H])N(C(=O)CC[C@@H]4CCc5ccccc54)C3)cc2)c1	1712593
COc1cccc2cc(-c3ccc(O[C@@H]4C[C@@H](C(=O)NC[3H])N(C(=O)CC[C@@H]5CCc6ccccc65)C4)cc3)oc12	1712594
COc1cc(F)cc(-c2ccc(O[C@@H]3C[C@@H](C(=O)NC[3H])N(C(=O)CC[C@@H]4CCc5ccccc54)C3)cc2)c1	1712595
CC(C)Oc1ccc(-c2ccc(O[C@@H]3C[C@@H](C(=O)NC[3H])N(C(=O)CC[C@@H]4CCc5ccccc54)C3)cc2)cc1F	1712596
O=C(NC[3H])[C@@H]1C[C@@H](Oc2ccc(-c3cccc4c3CCO4)cc2)CN1C(=O)CC[C@@H]1CCc2ccccc21	1712597
CCNC(=O)c1cccc(-c2ccc(O[C@@H]3C[C@@H](C(=O)NC[3H])N(C(=O)CC[C@@H]4CCc5ccccc54)C3)cc2)c1	1712598
COC(=O)c1cccc(-c2ccc(O[C@@H]3C[C@@H](C(=O)NC[3H])N(C(=O)CC[C@@H]4CCc5ccccc54)C3)cc2)c1	1712599
Nc1cc(-c2ccc(O[C@@H]3C[C@@H](C(=O)NC[3H])N(C(=O)CC[C@@H]4CCc5ccccc54)C3)cc2)ccc1Cl	1712600
COc1cc(C(=O)O)cc(-c2ccc(O[C@@H]3C[C@@H](C(=O)NC[3H])N(C(=O)CC[C@@H]4CCc5ccccc54)C3)cc2)c1	1712601
O=C(O)c1ccc(-c2ccc(O[C@@H]3C[C@@H](C(=O)NC[3H])N(C(=O)CC[C@@H]4CCc5ccccc54)C3)cc2)c(F)c1	1712602
Cc1cc(-c2ccc(O[C@@H]3C[C@@H](C(=O)NC[3H])N(C(=O)CC[C@@H]4CCc5ccccc54)C3)cc2)ccc1Cl	1712603
O=C(NC[3H])[C@@H]1C[C@@H](Oc2ccc(-c3cccc4c3OCCCO4)cc2)CN1C(=O)CC[C@@H]1CCc2ccccc21	1712604
CC(C)(C)c1ccc(-c2ccc(O[C@@H]3C[C@@H](C(=O)NC[3H])N(C(=O)CC[C@@H]4CCc5ccccc54)C3)cc2)cc1	1712605
O=C1NCCCc2cc(-c3ccc(O[C@@H]4C[C@@H](C(=O)NC[3H])N(C(=O)CC[C@@H]5CCc6ccccc65)C4)cc3)ccc21	1712606
CC(C)c1nn(C)cc1-c1ccc(O[C@@H]2C[C@@H](C(=O)NC[3H])N(C(=O)CC[C@@H]3CCc4ccccc43)C2)cc1	1712607
CC(C)(O)c1ccc(-c2ccc(O[C@@H]3C[C@@H](C(=O)NC[3H])N(C(=O)CC[C@@H]4CCc5ccccc54)C3)cc2)c(F)c1	1712608
CCc1ccc(-c2ccc(O[C@@H]3C[C@@H](C(=O)NC[3H])N(C(=O)CC[C@@H]4CCc5ccccc54)C3)cc2)cc1	1712609
O=C(NC[3H])[C@@H]1C[C@@H](Oc2ccc(-c3cc(F)cc(F)c3)cc2)CN1C(=O)CC[C@@H]1CCc2ccccc21	1712610
COC(=O)c1cc(O)cc(-c2ccc(O[C@@H]3C[C@@H](C(=O)NC[3H])N(C(=O)CC[C@@H]4CCc5ccccc54)C3)cc2)c1	1712611
O=C(NC[3H])[C@@H]1C[C@@H](Oc2ccc(-c3cccc(Cn4cccn4)c3)cc2)CN1C(=O)CC[C@@H]1CCc2ccccc21	1712612
Cn1nnc2ccc(-c3ccc(O[C@@H]4C[C@@H](C(=O)NC[3H])N(C(=O)CC[C@@H]5CCc6ccccc65)C4)cc3)cc21	1712613
O=C(O)CCc1ccc(-c2ccc(O[C@@H]3C[C@@H](C(=O)NC[3H])N(C(=O)CC[C@@H]4CCc5ccccc54)C3)cc2)cc1	1712614
Nc1cccc(-c2ccc(O[C@@H]3C[C@@H](C(=O)NC[3H])N(C(=O)CC[C@@H]4CCc5ccccc54)C3)cc2)c1	1712615
CCOc1ccc(-c2ccc(O[C@@H]3C[C@@H](C(=O)NC[3H])N(C(=O)CC[C@@H]4CCc5ccccc54)C3)cc2)cc1	1712616
O=C(NC[3H])[C@@H]1C[C@@H](Oc2ccc(-c3ccc(Cl)c(Cl)c3)cc2)CN1C(=O)CC[C@@H]1CCc2ccccc21	1712617
O=C(NC[3H])[C@@H]1C[C@@H](Oc2ccc(-c3ccc4c(c3)OCO4)cc2)CN1C(=O)CC[C@@H]1CCc2ccccc21	1712618
O=C(NC[3H])[C@@H]1C[C@@H](Oc2ccc(-c3ccc(-c4ccccc4)cc3)cc2)CN1C(=O)CC[C@@H]1CCc2ccccc21	1712619
CC(C)(C)n1cc(-c2ccc(O[C@@H]3C[C@@H](C(=O)NC[3H])N(C(=O)CC[C@@H]4CCc5ccccc54)C3)cc2)cn1	1712620
CCOC(=O)c1cccc(-c2ccc(O[C@@H]3C[C@@H](C(=O)NC[3H])N(C(=O)C4(n5cccn5)CC4)C3)cc2)c1	1712621
O=C(O)c1cccc(-c2ccc(O[C@@H]3C[C@@H](C(=O)NC[3H])N(C(=O)C4(n5cccn5)CC4)C3)cc2)c1F	1712622
CCN(CC)c1ncc(-c2ccc(O[C@@H]3C[C@@H](C(=O)NC[3H])N(C(=O)C4(n5cccn5)CC4)C3)cc2)cn1	1712623
CNC(=O)c1ccc(-c2ccc(O[C@@H]3C[C@@H](C(=O)NC[3H])N(C(=O)C4(n5cccn5)CC4)C3)cc2)cc1	1712624
CCNC(=O)c1ccc(-c2ccc(O[C@@H]3C[C@@H](C(=O)NC[3H])N(C(=O)C4(n5cccn5)CC4)C3)cc2)cc1	1712625
O=C(NC1CC1)c1cccc(-c2ccc(O[C@@H]3C[C@@H](C(=O)NC[3H])N(C(=O)C4(n5cccn5)CC4)C3)cc2)c1	1712626
O=C1CC(c2ccc(-c3ccc(O[C@@H]4C[C@@H](C(=O)NC[3H])N(C(=O)C5(n6cccn6)CC5)C4)cc3)cc2)C1	1712627
COC(=O)c1cc(-c2ccc(O[C@@H]3C[C@@H](C(=O)NC[3H])N(C(=O)C4(n5cccn5)CC4)C3)cc2)ccc1C	1712628
O=C(NC[3H])[C@@H]1C[C@@H](Oc2ccc(-c3cc(F)cc(C(F)(F)F)c3)cc2)CN1C(=O)C1(n2cccn2)CC1	1712629
COc1ncc(-c2ccc(O[C@@H]3C[C@@H](C(=O)NC[3H])N(C(=O)C4(n5cccn5)CC4)C3)cc2)cc1C	1712630
COC(=O)c1ccc(-c2ccc(O[C@@H]3C[C@@H](C(=O)NC[3H])N(C(=O)C4(n5cccn5)CC4)C3)cc2)cc1F	1712631
O=C(NC[3H])[C@@H]1C[C@@H](Oc2ccc(-c3cccc4ccccc34)cc2)CN1C(=O)C1(n2cccn2)CC1	1712632
COc1cc(-c2ccc(O[C@@H]3C[C@@H](C(=O)NC[3H])N(C(=O)C4(n5cccn5)CC4)C3)cc2)ccc1Cl	1712633
COC(=O)Cc1ccc(-c2ccc(O[C@@H]3C[C@@H](C(=O)NC[3H])N(C(=O)C4(n5cccn5)CC4)C3)cc2)cc1	1712634
O=C(NC[3H])[C@@H]1C[C@@H](Oc2ccc(I)cc2)CN1C(=O)C1(n2cccn2)CC1	1712635
CCCOc1ccc(-c2ccc(O[C@@H]3C[C@@H](C(=O)NC[3H])N(C(=O)C4(n5cccn5)CC4)C3)cc2)cc1Cl	1712636
COc1ccc2cc(-c3ccc(O[C@@H]4C[C@@H](C(=O)NC[3H])N(C(=O)C5(n6cccn6)CC5)C4)cc3)ccc2c1	1712637
COc1cccc(-c2ccc(O[C@@H]3C[C@@H](C(=O)NC[3H])N(C(=O)C4(n5cccn5)CC4)C3)cc2)c1OC	1712638
CCN(CC)Cc1ccc(-c2ccc(O[C@@H]3C[C@@H](C(=O)NC[3H])N(C(=O)C4(n5cccn5)CC4)C3)cc2)cc1	1712639
CCn1ccc(-c2ccc(O[C@@H]3C[C@@H](C(=O)NC[3H])N(C(=O)C4(n5cccn5)CC4)C3)cc2)n1	1712640
O=C(NC[3H])[C@@H]1C[C@@H](Oc2ccc(-c3cccc4c3OCC4)cc2)CN1C(=O)C1(n2cccn2)CC1	1712641
Nc1cc(-c2ccc(O[C@@H]3C[C@@H](C(=O)NC[3H])N(C(=O)C4(n5cccn5)CC4)C3)cc2)ccc1F	1712642
CCOc1cc(F)ccc1-c1ccc(O[C@@H]2C[C@@H](C(=O)NC[3H])N(C(=O)C3(n4cccn4)CC3)C2)cc1	1712643
Cn1c(=O)[nH]c2ccc(-c3ccc(O[C@@H]4C[C@@H](C(=O)NC[3H])N(C(=O)C5(n6cccn6)CC5)C4)cc3)cc21	1712644
Cc1ccc(Cl)cc1-c1ccc(O[C@@H]2C[C@@H](C(=O)NC[3H])N(C(=O)C3(n4cccn4)CC3)C2)cc1	1712645
COc1ccc(-c2ccc(O[C@@H]3C[C@@H](C(=O)NC[3H])N(C(=O)C4(n5cccn5)CC4)C3)cc2)cc1C	1712646
CCOc1ccccc1-c1ccc(O[C@@H]2C[C@@H](C(=O)NC[3H])N(C(=O)C3(n4cccn4)CC3)C2)cc1	1712647
CC(C)NC(=O)c1cccc(-c2ccc(O[C@@H]3C[C@@H](C(=O)NC[3H])N(C(=O)C4(n5cccn5)CC4)C3)cc2)c1	1712648
Cc1c(Cl)cccc1-c1ccc(O[C@@H]2C[C@@H](C(=O)NC[3H])N(C(=O)C3(n4cccn4)CC3)C2)cc1	1712649
Cc1ccc(F)cc1-c1ccc(O[C@@H]2C[C@@H](C(=O)NC[3H])N(C(=O)C3(n4cccn4)CC3)C2)cc1	1712650
CC(C)(C)[C@H]1CC=C(c2ccc(O[C@@H]3C[C@@H](C(=O)NC[3H])N(C(=O)C4(n5cccn5)CC4)C3)cc2)CC1	1712651
O=C(O)c1cc(-c2ccc(O[C@@H]3C[C@@H](C(=O)NC[3H])N(C(=O)C4(n5cccn5)CC4)C3)cc2)ccc1Cl	1712652
CC(C)Cc1nc(C(=O)N2C[C@H](Oc3ccc(-c4cc(F)cc(Cl)c4)cc3)C[C@H]2C(=O)NC[3H])c[nH]1	1712653
CC(C)Cc1nc(C(=O)N2C[C@H](Oc3ccc(-c4ccc(C(F)(F)F)c(F)c4)cc3)C[C@H]2C(=O)NC[3H])c[nH]1	1712654
Cc1cc(F)ccc1-c1ccc(O[C@@H]2C[C@@H](C(=O)NC[3H])N(C(=O)c3c[nH]c(CC(C)C)n3)C2)cc1	1712655
CC(C)Cc1nc(C(=O)N2C[C@H](Oc3ccc(-c4ccc(C(=O)O)cc4Cl)cc3)C[C@H]2C(=O)NC[3H])c[nH]1	1712656
CC(C)Cc1ccc(-c2ccc(O[C@@H]3C[C@@H](C(=O)NC[3H])N(C(=O)c4c[nH]c(CC(C)C)n4)C3)cc2)cc1	1712657
CC(C)Cc1nc(C(=O)N2C[C@H](Oc3ccc(-c4cccc(C(C)C)c4)cc3)C[C@H]2C(=O)NC[3H])c[nH]1	1712658
CC(C)Cc1nc(C(=O)N2C[C@H](Oc3ccc(-c4cccc(CCO)c4)cc3)C[C@H]2C(=O)NC[3H])c[nH]1	1712659
Cc1cc(-c2ccc(O[C@@H]3C[C@@H](C(=O)NC[3H])N(C(=O)c4c[nH]c(CC(C)C)n4)C3)cc2)c(C)cc1F	1712660
CCCc1ccc(-c2ccc(O[C@@H]3C[C@@H](C(=O)NC[3H])N(C(=O)c4c[nH]c(CC(C)C)n4)C3)cc2)cc1	1712661
COC(=O)Nc1ccc(-c2ccc(O[C@@H]3C[C@@H](C(=O)NC[3H])N(C(=O)c4c[nH]c(CC(C)C)n4)C3)cc2)cc1	1712662
CC(C)Cc1nc(C(=O)N2C[C@H](Oc3ccc(-c4ccc(C#N)c(F)c4)cc3)C[C@H]2C(=O)NC[3H])c[nH]1	1712663
COc1ccc(C(C)C)cc1-c1ccc(O[C@@H]2C[C@@H](C(=O)NC[3H])N(C(=O)c3c[nH]c(CC(C)C)n3)C2)cc1	1712664
CC(C)Cc1nc(C(=O)N2C[C@H](Oc3ccc(-c4cccc(OC(F)(F)F)c4)cc3)C[C@H]2C(=O)NC[3H])c[nH]1	1712665
COc1ccc(Cl)cc1-c1ccc(O[C@@H]2C[C@@H](C(=O)NC[3H])N(C(=O)c3c[nH]c(CC(C)C)n3)C2)cc1	1712666
CC(C)Cc1nc(C(=O)N2C[C@H](Oc3ccc(-c4cc(CO)ccc4Cl)cc3)C[C@H]2C(=O)NC[3H])c[nH]1	1712667
CC(C)Cc1nc(C(=O)N2C[C@H](Oc3ccc(-c4cc(F)ccc4OC(C)C)cc3)C[C@H]2C(=O)NC[3H])c[nH]1	1712668
CC(C)Cc1nc(C(=O)N2C[C@H](Oc3ccc(-c4ccc(OC(F)(F)F)cc4)cc3)C[C@H]2C(=O)NC[3H])c[nH]1	1712669
COc1ncc(-c2ccc(O[C@@H]3C[C@@H](C(=O)NC[3H])N(C(=O)c4c[nH]c(CC(C)C)n4)C3)cc2)cc1Cl	1712670
COc1cc(C(=O)O)ccc1-c1ccc(O[C@@H]2C[C@@H](C(=O)NC[3H])N(C(=O)c3c[nH]c(CC(C)C)n3)C2)cc1	1712671
Cc1ccc(-c2ccc(O[C@@H]3C[C@@H](C(=O)NC[3H])N(C(=O)c4c[nH]c(CC(C)C)n4)C3)cc2)c(Cl)c1	1712672
CC(=O)c1ccc(-c2ccc(O[C@@H]3C[C@@H](C(=O)NC[3H])N(C(=O)c4c[nH]c(CC(C)C)n4)C3)cc2)cc1	1712673
COC(=O)c1cc(F)cc(-c2ccc(O[C@@H]3C[C@@H](C(=O)NC[3H])N(C(=O)c4c[nH]c(CC(C)C)n4)C3)cc2)c1	1712674
CC(C)Cc1nc(C(=O)N2C[C@H](Oc3ccc(-c4ccc5c(c4)CCC5)cc3)C[C@H]2C(=O)NC[3H])c[nH]1	1712675
CNC(=O)Nc1ccc(-c2ccc(O[C@@H]3C[C@@H](C(=O)NC[3H])N(C(=O)c4c[nH]c(CC(C)C)n4)C3)cc2)cc1	1712676
CC(C)Cc1nc(C(=O)N2C[C@H](Oc3ccc(-c4cccc(CCC(=O)O)c4)cc3)C[C@H]2C(=O)NC[3H])c[nH]1	1712677
COc1cc(-c2ccc(O[C@@H]3C[C@@H](C(=O)NC[3H])N(C(=O)c4c[nH]c(CC(C)C)n4)C3)cc2)ccc1C	1712678
CC(C)Cc1nc(C(=O)N2C[C@H](Oc3ccc(-c4cccc5ccoc45)cc3)C[C@H]2C(=O)NC[3H])c[nH]1	1712679
CC(C)Cc1nc(C(=O)N2C[C@H](Oc3ccc(-c4ccccc4CO)cc3)C[C@H]2C(=O)NC[3H])c[nH]1	1712680
Cc1nc2ccc(-c3ccc(O[C@@H]4C[C@@H](C(=O)NC[3H])N(C(=O)c5c[nH]c(CC(C)C)n5)C4)cc3)cc2o1	1712681
CC(C)Cc1nc(C(=O)N2C[C@H](Oc3ccc(-c4ccc(Oc5ccccc5)cc4)cc3)C[C@H]2C(=O)NC[3H])c[nH]1	1712682
Cc1cc2cc(-c3ccc(O[C@@H]4C[C@@H](C(=O)NC[3H])N(C(=O)c5c[nH]c(CC(C)C)n5)C4)cc3)ccc2[nH]1	1712683
COC(=O)c1ccc(-c2ccc(O[C@@H]3C[C@@H](C(=O)NC[3H])N(C(=O)[C@H]4CCc5[nH]c(C)nc5C4)C3)cc2)o1	1712684
Cc1nc2c([nH]1)CC[C@H](C(=O)N1C[C@H](Oc3ccc(-c4cnc5occc5c4)cc3)C[C@H]1C(=O)NC[3H])C2	1712685
Cc1nc2c([nH]1)CC[C@H](C(=O)N1C[C@H](Oc3ccc(-c4ccc5c(c4)CCOC5)cc3)C[C@H]1C(=O)NC[3H])C2	1712686
Cc1nc2c([nH]1)CC[C@H](C(=O)N1C[C@H](Oc3ccc(-c4cccc(C(C)(C)C)c4)cc3)C[C@H]1C(=O)NC[3H])C2	1712687
Cc1cccc(-c2ccc(O[C@@H]3C[C@@H](C(=O)NC[3H])N(C(=O)[C@H]4CCc5[nH]c(C)nc5C4)C3)cc2)c1	1712688
Cc1nc2c([nH]1)CC[C@H](C(=O)N1C[C@H](Oc3ccc(-c4cccc(-c5ccccc5)c4)cc3)C[C@H]1C(=O)NC[3H])C2	1712689
Cc1nc2c([nH]1)CC[C@H](C(=O)N1C[C@H](Oc3ccc(-c4ccc(F)c(C(F)(F)F)c4)cc3)C[C@H]1C(=O)NC[3H])C2	1712690
Cc1nc2c([nH]1)CC[C@H](C(=O)N1C[C@H](Oc3ccc(-c4cnc(N)nc4)cc3)C[C@H]1C(=O)NC[3H])C2	1712691
Cc1nc2c([nH]1)CC[C@H](C(=O)N1C[C@H](Oc3ccc(-c4cccc(CC(=O)O)c4)cc3)C[C@H]1C(=O)NC[3H])C2	1712692
CCOC(=O)c1ccc(-c2ccc(O[C@@H]3C[C@@H](C(=O)NC[3H])N(C(=O)[C@H]4CCc5[nH]c(C)nc5C4)C3)cc2)cc1F	1712693
Cc1nc2c([nH]1)CC[C@H](C(=O)N1C[C@H](Oc3ccc(-c4ccc5ccc(O)cc5c4)cc3)C[C@H]1C(=O)NC[3H])C2	1712694
COc1ncc(-c2ccc(O[C@@H]3C[C@@H](C(=O)NC[3H])N(C(=O)[C@H]4CCc5[nH]c(C)nc5C4)C3)cc2)cn1	1712695
COc1ccc(-c2ccc(O[C@@H]3C[C@@H](C(=O)NC[3H])N(C(=O)[C@H]4CCc5[nH]c(C)nc5C4)C3)cc2)cc1OC(C)C	1712696
Cc1nc2c([nH]1)CC[C@H](C(=O)N1C[C@H](Oc3ccc(-c4ccc(Cl)c(C#N)c4)cc3)C[C@H]1C(=O)NC[3H])C2	1712697
COCCc1cccc(-c2ccc(O[C@@H]3C[C@@H](C(=O)NC[3H])N(C(=O)[C@H]4CCc5[nH]c(C)nc5C4)C3)cc2)c1	1712698
Cc1ccc(OC(C)C)c(-c2ccc(O[C@@H]3C[C@@H](C(=O)NC[3H])N(C(=O)[C@H]4CCc5[nH]c(C)nc5C4)C3)cc2)c1	1712699
Cc1nc2c([nH]1)CC[C@H](C(=O)N1C[C@H](Oc3ccc(-c4ccc(CO)c(Cl)c4)cc3)C[C@H]1C(=O)NC[3H])C2	1712700
CCc1ccccc1-c1ccc(O[C@@H]2C[C@@H](C(=O)NC[3H])N(C(=O)[C@H]3CCc4[nH]c(C)nc4C3)C2)cc1	1712701
Cc1nc2c([nH]1)CC[C@H](C(=O)N1C[C@H](Oc3ccc(-c4cnc(N(C)C)c(Cl)c4)cc3)C[C@H]1C(=O)NC[3H])C2	1712702
Cc1nc2c([nH]1)CC[C@H](C(=O)N1C[C@H](Oc3ccc(-c4cccc(F)c4)cc3)C[C@H]1C(=O)NC[3H])C2	1712703
Cc1nc2c([nH]1)CC[C@H](C(=O)N1C[C@H](Oc3ccc(-c4ccc(Cl)cc4C)cc3)C[C@H]1C(=O)NC[3H])C2	1712704
Cc1nc2c([nH]1)CC[C@H](C(=O)N1C[C@H](Oc3ccc(-c4ccc(Cl)cc4)cc3)C[C@H]1C(=O)NC[3H])C2	1712705
Cc1nc2c([nH]1)CC[C@H](C(=O)N1C[C@H](Oc3ccc(-c4ccc5c(c4)CCC(=O)N5)cc3)C[C@H]1C(=O)NC[3H])C2	1712706
Cc1nc2c([nH]1)CC[C@H](C(=O)N1C[C@H](Oc3ccc(-c4cc(C(=O)O)ccc4C)cc3)C[C@H]1C(=O)NC[3H])C2	1712707
Cc1nc2c([nH]1)CC[C@H](C(=O)N1C[C@H](Oc3ccc(-c4ccc(C(=O)O)c(Cl)c4)cc3)C[C@H]1C(=O)NC[3H])C2	1712708
CONC(=O)c1ccc(-c2ccc(O[C@@H]3C[C@@H](C(=O)NC[3H])N(C(=O)[C@H]4CCc5[nH]c(C)nc5C4)C3)cc2)cc1	1712709
CCOc1cccc(-c2ccc(O[C@@H]3C[C@@H](C(=O)NC[3H])N(C(=O)[C@H]4CCc5[nH]c(C)nc5C4)C3)cc2)c1	1712710
COc1cccc2cc(-c3ccc(O[C@@H]4C[C@@H](C(=O)NC[3H])N(C(=O)[C@H]5CCc6[nH]c(C)nc6C5)C4)cc3)oc12	1712711
COc1cc(F)cc(-c2ccc(O[C@@H]3C[C@@H](C(=O)NC[3H])N(C(=O)[C@H]4CCc5[nH]c(C)nc5C4)C3)cc2)c1	1712712
Cc1nc2c([nH]1)CC[C@H](C(=O)N1C[C@H](Oc3ccc(-c4ccc(OC(C)C)c(F)c4)cc3)C[C@H]1C(=O)NC[3H])C2	1712713
COc1ccc(-c2ccc(O[C@@H]3C[C@@H](C(=O)NC[3H])N(C(=O)[C@H]4C[C@H](OC)CN4C(C)=O)C3)cc2)cc1F	1712714
CO[C@H]1C[C@H](C(=O)N2C[C@H](Oc3ccc(-c4cccc(O)c4)cc3)C[C@H]2C(=O)NC[3H])N(C(C)=O)C1	1712715
COc1ccc(-c2ccc(O[C@@H]3C[C@@H](C(=O)NC[3H])N(C(=O)[C@H]4C[C@H](OC)CN4C(C)=O)C3)cc2)cc1C(=O)O	1712716
COc1cc(CO)ccc1-c1ccc(O[C@@H]2C[C@@H](C(=O)NC[3H])N(C(=O)[C@H]3C[C@H](OC)CN3C(C)=O)C2)cc1	1712717
CO[C@H]1C[C@H](C(=O)N2C[C@H](Oc3ccc(-c4ccc5ccc(=O)[nH]c5c4)cc3)C[C@H]2C(=O)NC[3H])N(C(C)=O)C1	1712718
CO[C@H]1C[C@H](C(=O)N2C[C@H](Oc3ccc(-c4ccc(CCN(C)C)cc4)cc3)C[C@H]2C(=O)NC[3H])N(C(C)=O)C1	1712719
CO[C@H]1C[C@H](C(=O)N2C[C@H](Oc3ccc(-c4ccc(C(N)=O)cc4)cc3)C[C@H]2C(=O)NC[3H])N(C(C)=O)C1	1712720
CO[C@H]1C[C@H](C(=O)N2C[C@H](Oc3ccc(-c4cccc(CN)c4)cc3)C[C@H]2C(=O)NC[3H])N(C(C)=O)C1	1712721
CO[C@H]1C[C@H](C(=O)N2C[C@H](Oc3ccc(-c4ccnc(N(C)C)c4)cc3)C[C@H]2C(=O)NC[3H])N(C(C)=O)C1	1712722
CO[C@H]1C[C@H](C(=O)N2C[C@H](Oc3ccc(-c4ccc(COC(C)(C)C)cc4)cc3)C[C@H]2C(=O)NC[3H])N(C(C)=O)C1	1712723
CO[C@H]1C[C@H](C(=O)N2C[C@H](Oc3ccc(-c4ccc(C)c(Cl)c4)cc3)C[C@H]2C(=O)NC[3H])N(C(C)=O)C1	1712724
CO[C@H]1C[C@H](C(=O)N2C[C@H](Oc3ccc(-c4ccccc4)cc3)C[C@H]2C(=O)NC[3H])N(C(C)=O)C1	1712725
CO[C@H]1C[C@H](C(=O)N2C[C@H](Oc3ccc(-c4cccc(NC(C)=O)c4)cc3)C[C@H]2C(=O)NC[3H])N(C(C)=O)C1	1712726
CO[C@H]1C[C@H](C(=O)N2C[C@H](Oc3ccc(-c4ccc(Cl)c(F)c4)cc3)C[C@H]2C(=O)NC[3H])N(C(C)=O)C1	1712727
CO[C@H]1C[C@H](C(=O)N2C[C@H](Oc3ccc(-c4ccc(CO)cc4)cc3)C[C@H]2C(=O)NC[3H])N(C(C)=O)C1	1712728
CO[C@H]1C[C@H](C(=O)N2C[C@H](Oc3ccc(-c4ccc(OC(C)C)c(C)c4)cc3)C[C@H]2C(=O)NC[3H])N(C(C)=O)C1	1712729
CO[C@H]1C[C@H](C(=O)N2C[C@H](Oc3ccc(-c4ccc(C)cc4)cc3)C[C@H]2C(=O)NC[3H])N(C(C)=O)C1	1712730
CO[C@H]1C[C@H](C(=O)N2C[C@H](Oc3ccc(-c4cccc(Cl)c4)cc3)C[C@H]2C(=O)NC[3H])N(C(C)=O)C1	1712731
CO[C@H]1C[C@H](C(=O)N2C[C@H](Oc3ccc(-c4cc(C)cc(C)c4)cc3)C[C@H]2C(=O)NC[3H])N(C(C)=O)C1	1712732
COc1cc(-c2ccc(O[C@@H]3C[C@@H](C(=O)NC[3H])N(C(=O)[C@H]4C[C@H](OC)CN4C(C)=O)C3)cc2)cc(OC)c1OC	1712733
CO[C@H]1C[C@H](C(=O)N2C[C@H](Oc3ccc(-c4ccc(C(F)(F)F)cc4)cc3)C[C@H]2C(=O)NC[3H])N(C(C)=O)C1	1712734
CCc1cccc(-c2ccc(O[C@@H]3C[C@@H](C(=O)NC[3H])N(C(=O)[C@H]4C[C@H](OC)CN4C(C)=O)C3)cc2)c1	1712735
CO[C@H]1C[C@H](C(=O)N2C[C@H](Oc3ccc(-c4cccc(Oc5ccccc5)c4)cc3)C[C@H]2C(=O)NC[3H])N(C(C)=O)C1	1712736
CO[C@H]1C[C@H](C(=O)N2C[C@H](Oc3ccc(-c4ccc([C@H](C)O)cc4)cc3)C[C@H]2C(=O)NC[3H])N(C(C)=O)C1	1712737
COc1ccc(C)cc1-c1ccc(O[C@@H]2C[C@@H](C(=O)NC[3H])N(C(=O)[C@H]3C[C@H](OC)CN3C(C)=O)C2)cc1	1712738
CO[C@H]1C[C@H](C(=O)N2C[C@H](Oc3ccc(-c4ccc5c(c4)C[C@@H](C)O5)cc3)C[C@H]2C(=O)NC[3H])N(C(C)=O)C1	1712739
CCOc1ccc(-c2ccc(O[C@@H]3C[C@@H](C(=O)NC[3H])N(C(=O)[C@H]4C[C@H](OC)CN4C(C)=O)C3)cc2)cc1C	1712740
CCCOc1cccc(-c2ccc(O[C@@H]3C[C@@H](C(=O)NC[3H])N(C(=O)[C@H]4C[C@H](OC)CN4C(C)=O)C3)cc2)c1	1712741
CO[C@H]1C[C@H](C(=O)N2C[C@H](Oc3ccc(-c4cccc5c4CNC5=O)cc3)C[C@H]2C(=O)NC[3H])N(C(C)=O)C1	1712742
CNC(=O)c1ccc(-c2ccc(O[C@@H]3C[C@@H](C(=O)NC[3H])N(C(=O)[C@H]4C[C@H](OC)CN4C(C)=O)C3)cc2)cc1C	1712743
COC(=O)c1cc(O)cc(-c2ccc(O[C@@H]3C[C@@H](C(=O)NC[3H])N(C(=O)c4conc4C4CCCC4)C3)cc2)c1	1712744
O=C(NC[3H])[C@@H]1C[C@@H](Oc2ccc(-c3cccc(Cn4cccn4)c3)cc2)CN1C(=O)c1conc1C1CCCC1	1712745
Cn1nnc2ccc(-c3ccc(O[C@@H]4C[C@@H](C(=O)NC[3H])N(C(=O)c5conc5C5CCCC5)C4)cc3)cc21	1712746
CC(=O)c1cccc(-c2ccc(O[C@@H]3C[C@@H](C(=O)NC[3H])N(C(=O)c4conc4C4CCCC4)C3)cc2)c1	1712747
O=C(O)CCc1ccc(-c2ccc(O[C@@H]3C[C@@H](C(=O)NC[3H])N(C(=O)c4conc4C4CCCC4)C3)cc2)cc1	1712748
Nc1cccc(-c2ccc(O[C@@H]3C[C@@H](C(=O)NC[3H])N(C(=O)c4conc4C4CCCC4)C3)cc2)c1	1712749
CCOc1ccc(-c2ccc(O[C@@H]3C[C@@H](C(=O)NC[3H])N(C(=O)c4conc4C4CCCC4)C3)cc2)cc1	1712750
O=C(NC[3H])[C@@H]1C[C@@H](Oc2ccc(-c3ccc(Cl)c(Cl)c3)cc2)CN1C(=O)c1conc1C1CCCC1	1712751
CCCCc1ccc(-c2ccc(O[C@@H]3C[C@@H](C(=O)NC[3H])N(C(=O)c4conc4C4CCCC4)C3)cc2)cc1	1712752
O=C(NC[3H])[C@@H]1C[C@@H](Oc2ccc(-c3ccc4c(c3)OCO4)cc2)CN1C(=O)c1conc1C1CCCC1	1712753
O=C(NC[3H])[C@@H]1C[C@@H](Oc2ccc(-c3ccc(-c4ccccc4)cc3)cc2)CN1C(=O)c1conc1C1CCCC1	1712754
CC(C)(C)n1cc(-c2ccc(O[C@@H]3C[C@@H](C(=O)NC[3H])N(C(=O)c4conc4C4CCCC4)C3)cc2)cn1	1712755
NS(=O)(=O)c1cccc(-c2ccc(O[C@@H]3C[C@@H](C(=O)NC[3H])N(C(=O)c4conc4C4CCCC4)C3)cc2)c1	1712756
O=C(NC[3H])[C@@H]1C[C@@H](Oc2ccc(-c3cccc4c3OCCO4)cc2)CN1C(=O)c1conc1C1CCCC1	1712757
COc1ccc(-c2ccc(O[C@@H]3C[C@@H](C(=O)NC[3H])N(C(=O)c4conc4C4CCCC4)C3)cc2)cn1	1712758
COC(=O)CCc1cccc(-c2ccc(O[C@@H]3C[C@@H](C(=O)NC[3H])N(C(=O)c4conc4C4CCCC4)C3)cc2)c1	1712759
O=C(NC[3H])[C@@H]1C[C@@H](Oc2ccc(-c3cnc4ccnn4c3)cc2)CN1C(=O)c1conc1C1CCCC1	1712760
O=C(O)COc1cc(F)cc(-c2ccc(O[C@@H]3C[C@@H](C(=O)NC[3H])N(C(=O)c4conc4C4CCCC4)C3)cc2)c1	1712761
O=C(NC[3H])[C@@H]1C[C@@H](Oc2ccc(-c3cc4ccccc4o3)cc2)CN1C(=O)c1conc1C1CCCC1	1712762
O=C(NC[3H])[C@@H]1C[C@@H](Oc2ccc(C=CC3CCCCC3)cc2)CN1C(=O)c1conc1C1CCCC1	1712763
O=C(NC[3H])[C@@H]1C[C@@H](Oc2ccc(C3=CCNCC3)cc2)CN1C(=O)c1conc1C1CCCC1	1712764
CC1(C)Cc2cc(-c3ccc(O[C@@H]4C[C@@H](C(=O)NC[3H])N(C(=O)c5conc5C5CCCC5)C4)cc3)ccc2O1	1712765
COc1ncccc1-c1ccc(O[C@@H]2C[C@@H](C(=O)NC[3H])N(C(=O)c3conc3C3CCCC3)C2)cc1	1712766
COc1ccc(F)c(-c2ccc(O[C@@H]3C[C@@H](C(=O)NC[3H])N(C(=O)c4conc4C4CCCC4)C3)cc2)c1	1712767
CS(=O)(=O)c1ccc(-c2ccc(O[C@@H]3C[C@@H](C(=O)NC[3H])N(C(=O)c4conc4C4CCCC4)C3)cc2)cc1	1712768
O=C(NC[3H])[C@@H]1C[C@@H](Oc2ccc(I)cc2)CN1C(=O)c1n[nH]c([N+](=O)[O-])c1Cl	1712769
COc1cc(OC)cc(-c2ccc(O[C@@H]3C[C@@H](C(=O)NC[3H])N(C(=O)c4n[nH]c([N+](=O)[O-])c4Cl)C3)cc2)c1	1712770
O=C(NC[3H])[C@@H]1C[C@@H](Oc2ccc(-c3cc(Cl)cc(Cl)c3)cc2)CN1C(=O)c1n[nH]c([N+](=O)[O-])c1Cl	1712771
O=C(NC[3H])[C@@H]1C[C@@H](Oc2ccc(-c3ccc4ccccc4c3)cc2)CN1C(=O)c1n[nH]c([N+](=O)[O-])c1Cl	1712772
O=C(NC[3H])[C@@H]1C[C@@H](Oc2ccc(-c3cc(F)c(F)c(F)c3)cc2)CN1C(=O)c1n[nH]c([N+](=O)[O-])c1Cl	1712773
Cc1ccc(-c2ccc(O[C@@H]3C[C@@H](C(=O)NC[3H])N(C(=O)c4n[nH]c([N+](=O)[O-])c4Cl)C3)cc2)c(F)c1	1712774
COC(=O)c1ccc(-c2ccc(O[C@@H]3C[C@@H](C(=O)NC[3H])N(C(=O)c4ccc(=O)n(CCF)n4)C3)cc2)cc1F	1712775
O=C(NC[3H])[C@@H]1C[C@@H](Oc2ccc(-c3cccc4ccccc34)cc2)CN1C(=O)c1ccc(=O)n(CCF)n1	1712776
COC(=O)Cc1ccc(-c2ccc(O[C@@H]3C[C@@H](C(=O)NC[3H])N(C(=O)c4ccc(=O)n(CCF)n4)C3)cc2)cc1	1712777
O=C(NC[3H])[C@@H]1C[C@@H](Oc2ccc(I)cc2)CN1C(=O)c1ccc(=O)n(CCF)n1	1712778
CCCOc1ccc(-c2ccc(O[C@@H]3C[C@@H](C(=O)NC[3H])N(C(=O)c4ccc(=O)n(CCF)n4)C3)cc2)cc1Cl	1712779
COc1ccc2cc(-c3ccc(O[C@@H]4C[C@@H](C(=O)NC[3H])N(C(=O)c5ccc(=O)n(CCF)n5)C4)cc3)ccc2c1	1712780
COc1cccc(-c2ccc(O[C@@H]3C[C@@H](C(=O)NC[3H])N(C(=O)c4ccc(=O)n(CCF)n4)C3)cc2)c1OC	1712781
CCN(CC)Cc1ccc(-c2ccc(O[C@@H]3C[C@@H](C(=O)NC[3H])N(C(=O)c4ccc(=O)n(CCF)n4)C3)cc2)cc1	1712782
CCn1ccc(-c2ccc(O[C@@H]3C[C@@H](C(=O)NC[3H])N(C(=O)c4ccc(=O)n(CCF)n4)C3)cc2)n1	1712783
O=C(NC[3H])[C@@H]1C[C@@H](Oc2ccc(-c3cccc4c3OCC4)cc2)CN1C(=O)c1ccc(=O)n(CCF)n1	1712784
Nc1cc(-c2ccc(O[C@@H]3C[C@@H](C(=O)NC[3H])N(C(=O)c4ccc(=O)n(CCF)n4)C3)cc2)ccc1F	1712785
CCOc1cc(F)ccc1-c1ccc(O[C@@H]2C[C@@H](C(=O)NC[3H])N(C(=O)c3ccc(=O)n(CCF)n3)C2)cc1	1712786
Cn1c(=O)[nH]c2ccc(-c3ccc(O[C@@H]4C[C@@H](C(=O)NC[3H])N(C(=O)c5ccc(=O)n(CCF)n5)C4)cc3)cc21	1712787
Cc1ccc(Cl)cc1-c1ccc(O[C@@H]2C[C@@H](C(=O)NC[3H])N(C(=O)c3ccc(=O)n(CCF)n3)C2)cc1	1712788
COc1ccc(-c2ccc(O[C@@H]3C[C@@H](C(=O)NC[3H])N(C(=O)c4ccc(=O)n(CCF)n4)C3)cc2)cc1C	1712789
CCOc1ccccc1-c1ccc(O[C@@H]2C[C@@H](C(=O)NC[3H])N(C(=O)c3ccc(=O)n(CCF)n3)C2)cc1	1712790
CC(C)NC(=O)c1cccc(-c2ccc(O[C@@H]3C[C@@H](C(=O)NC[3H])N(C(=O)c4ccc(=O)n(CCF)n4)C3)cc2)c1	1712791
Cc1c(Cl)cccc1-c1ccc(O[C@@H]2C[C@@H](C(=O)NC[3H])N(C(=O)c3ccc(=O)n(CCF)n3)C2)cc1	1712792
Cc1ccc(F)cc1-c1ccc(O[C@@H]2C[C@@H](C(=O)NC[3H])N(C(=O)c3ccc(=O)n(CCF)n3)C2)cc1	1712793
CC(C)(C)[C@H]1CC=C(c2ccc(O[C@@H]3C[C@@H](C(=O)NC[3H])N(C(=O)c4ccc(=O)n(CCF)n4)C3)cc2)CC1	1712794
O=C(O)c1cc(-c2ccc(O[C@@H]3C[C@@H](C(=O)NC[3H])N(C(=O)c4ccc(=O)n(CCF)n4)C3)cc2)ccc1Cl	1712795
O=C(O)c1ccc(-c2ccc(O[C@@H]3C[C@@H](C(=O)NC[3H])N(C(=O)c4ccc(=O)n(CCF)n4)C3)cc2)cc1F	1712796
O=C(NC[3H])[C@@H]1C[C@@H](Oc2ccc(-c3cccc(CO)c3)cc2)CN1C(=O)c1ccc(=O)n(CCF)n1	1712797
O=C(O)c1cccc(-c2ccc(O[C@@H]3C[C@@H](C(=O)NC[3H])N(C(=O)c4ccc(=O)n(CCF)n4)C3)cc2)c1	1712798
O=C(NC[3H])[C@@H]1C[C@@H](Oc2ccc(-c3ccc(C4(CO)CC4)cc3)cc2)CN1C(=O)c1ccc(=O)n(CCF)n1	1712799
O=C(NC[3H])[C@@H]1C[C@@H](Oc2ccc(-c3cccc(Cl)c3F)cc2)CN1C(=O)c1ccc(=O)n(CCF)n1	1712800
NC1(c2ccc(-c3ccc(O[C@@H]4C[C@@H](C(=O)NC[3H])N(C(=O)c5ccc(=O)n(CCF)n5)C4)cc3)cc2)CCCC1	1712801
O=C(NC[3H])[C@@H]1C[C@@H](Oc2ccc(-c3cnn(-c4ccncc4)c3)cc2)CN1C(=O)c1ccc(=O)n(CCF)n1	1712802
COC(=O)c1cc(-c2ccc(O[C@@H]3C[C@@H](C(=O)NC[3H])N(C(=O)c4ccc(=O)n(CCF)n4)C3)cc2)ccc1Cl	1712803
COc1cc(F)c(F)cc1-c1ccc(O[C@@H]2C[C@@H](C(=O)NC[3H])N(C(=O)c3ccc(=O)n(CCF)n3)C2)cc1	1712804
O=C(NC[3H])[C@@H]1C[C@@H](Oc2ccc(-c3cccc(O)c3F)cc2)CN1C(=O)c1ccc(=O)n(CCF)n1	1712805
O=C(NC[3H])[C@@H]1C[C@@H](Oc2ccc(-c3ccc4c(c3)CCC4)cc2)CN1C(=O)C1=NO[C@@H](c2ccccc2)C1	1712806
CNC(=O)Nc1ccc(-c2ccc(O[C@@H]3C[C@@H](C(=O)NC[3H])N(C(=O)C4=NO[C@@H](c5ccccc5)C4)C3)cc2)cc1	1712807
COc1c(C)cc(-c2ccc(O[C@@H]3C[C@@H](C(=O)NC[3H])N(C(=O)C4=NO[C@@H](c5ccccc5)C4)C3)cc2)cc1C	1712808
O=C(O)CCc1cccc(-c2ccc(O[C@@H]3C[C@@H](C(=O)NC[3H])N(C(=O)C4=NO[C@@H](c5ccccc5)C4)C3)cc2)c1	1712809
COc1cc(-c2ccc(O[C@@H]3C[C@@H](C(=O)NC[3H])N(C(=O)C4=NO[C@@H](c5ccccc5)C4)C3)cc2)ccc1C	1712810
O=C(NC[3H])[C@@H]1C[C@@H](Oc2ccc(-c3cccc4ccoc34)cc2)CN1C(=O)C1=NO[C@@H](c2ccccc2)C1	1712811
O=C(NC[3H])[C@@H]1C[C@@H](Oc2ccc(-c3ccccc3CO)cc2)CN1C(=O)C1=NO[C@@H](c2ccccc2)C1	1712812
Cc1cc(-c2ccc(O[C@@H]3C[C@@H](C(=O)NC[3H])N(C(=O)C4=NO[C@@H](c5ccccc5)C4)C3)cc2)ccc1F	1712813
Cc1nc2ccc(-c3ccc(O[C@@H]4C[C@@H](C(=O)NC[3H])N(C(=O)C5=NO[C@@H](c6ccccc6)C5)C4)cc3)cc2o1	1712814
O=C(NC[3H])[C@@H]1C[C@@H](Oc2ccc(-c3ccc(Oc4ccccc4)cc3)cc2)CN1C(=O)C1=NO[C@@H](c2ccccc2)C1	1712815
Cc1cc2cc(-c3ccc(O[C@@H]4C[C@@H](C(=O)NC[3H])N(C(=O)C5=NO[C@@H](c6ccccc6)C5)C4)cc3)ccc2[nH]1	1712816
COc1ccc(C#N)cc1-c1ccc(O[C@@H]2C[C@@H](C(=O)NC[3H])N(C(=O)C3=NO[C@@H](c4ccccc4)C3)C2)cc1	1712817
COc1ncc(Cl)cc1-c1ccc(O[C@@H]2C[C@@H](C(=O)NC[3H])N(C(=O)C3=NO[C@@H](c4ccccc4)C3)C2)cc1	1712818
O=C(NC[3H])[C@@H]1C[C@@H](Oc2ccc(-c3ccc4c(c3)CCCO4)cc2)CN1C(=O)C1=NO[C@@H](c2ccccc2)C1	1712819
CCCNC(=O)c1cccc(-c2ccc(O[C@@H]3C[C@@H](C(=O)NC[3H])N(C(=O)C4=NO[C@@H](c5ccccc5)C4)C3)cc2)c1	1712820
Cc1ccc(C(N)=O)cc1-c1ccc(O[C@@H]2C[C@@H](C(=O)NC[3H])N(C(=O)C3=NO[C@@H](c4ccccc4)C3)C2)cc1	1712821
COc1ccc(-c2ccc(O[C@@H]3C[C@@H](C(=O)NC[3H])N(C(=O)C4=NO[C@@H](c5ccccc5)C4)C3)cc2)cc1F	1712822
O=C(NC[3H])[C@@H]1C[C@@H](Oc2ccc(-c3cccc(O)c3)cc2)CN1C(=O)C1=NO[C@@H](c2ccccc2)C1	1712823
COc1ccc(-c2ccc(O[C@@H]3C[C@@H](C(=O)NC[3H])N(C(=O)C4=NO[C@@H](c5ccccc5)C4)C3)cc2)cc1C(=O)O	1712824
COc1cc(CO)ccc1-c1ccc(O[C@@H]2C[C@@H](C(=O)NC[3H])N(C(=O)C3=NO[C@@H](c4ccccc4)C3)C2)cc1	1712825
O=C(NC[3H])[C@@H]1C[C@@H](Oc2ccc(-c3ccc4ccc(=O)[nH]c4c3)cc2)CN1C(=O)C1=NO[C@@H](c2ccccc2)C1	1712826
CN(C)CCc1ccc(-c2ccc(O[C@@H]3C[C@@H](C(=O)NC[3H])N(C(=O)C4=NO[C@@H](c5ccccc5)C4)C3)cc2)cc1	1712827
NC(=O)c1ccc(-c2ccc(O[C@@H]3C[C@@H](C(=O)NC[3H])N(C(=O)C4=NO[C@@H](c5ccccc5)C4)C3)cc2)cc1	1712828
NCc1cccc(-c2ccc(O[C@@H]3C[C@@H](C(=O)NC[3H])N(C(=O)C4=NO[C@@H](c5ccccc5)C4)C3)cc2)c1	1712829
CN(C)c1cc(-c2ccc(O[C@@H]3C[C@@H](C(=O)NC[3H])N(C(=O)C4=NO[C@@H](c5ccccc5)C4)C3)cc2)ccn1	1712830
CC(C)(C)OCc1ccc(-c2ccc(O[C@@H]3C[C@@H](C(=O)NC[3H])N(C(=O)C4=NO[C@@H](c5ccccc5)C4)C3)cc2)cc1	1712831
Cc1ccc(-c2ccc(O[C@@H]3C[C@@H](C(=O)NC[3H])N(C(=O)C4=NO[C@@H](c5ccccc5)C4)C3)cc2)cc1Cl	1712832
O=C(NC[3H])[C@@H]1C[C@@H](Oc2ccc(-c3ccccc3)cc2)CN1C(=O)C1=NO[C@@H](c2ccccc2)C1	1712833
CC(=O)Nc1cccc(-c2ccc(O[C@@H]3C[C@@H](C(=O)NC[3H])N(C(=O)C4=NO[C@@H](c5ccccc5)C4)C3)cc2)c1	1712834
O=C(NC[3H])[C@@H]1C[C@@H](Oc2ccc(-c3ccc(Cl)c(F)c3)cc2)CN1C(=O)C1=NO[C@@H](c2ccccc2)C1	1712835
O=C(NC[3H])[C@@H]1C[C@@H](Oc2ccc(-c3ccc(CO)cc3)cc2)CN1C(=O)C1=NO[C@@H](c2ccccc2)C1	1712836
CCCCc1ccc(-c2ccc(O[C@@H]3C[C@@H](C(=O)NC[3H])N(C(=O)[C@@H]4CC[C@@H](NC(=O)CC)C4)C3)cc2)cc1	1712837
CCC(=O)N[C@@H]1CC[C@@H](C(=O)N2C[C@H](Oc3ccc(-c4ccc5c(c4)OCO5)cc3)C[C@H]2C(=O)NC[3H])C1	1712838
CCC(=O)N[C@@H]1CC[C@@H](C(=O)N2C[C@H](Oc3ccc(-c4ccc(-c5ccccc5)cc4)cc3)C[C@H]2C(=O)NC[3H])C1	1712839
CCC(=O)N[C@@H]1CC[C@@H](C(=O)N2C[C@H](Oc3ccc(-c4cnn(C(C)(C)C)c4)cc3)C[C@H]2C(=O)NC[3H])C1	1712840
CCC(=O)N[C@@H]1CC[C@@H](C(=O)N2C[C@H](Oc3ccc(-c4cccc(S(N)(=O)=O)c4)cc3)C[C@H]2C(=O)NC[3H])C1	1712841
CCC(=O)N[C@@H]1CC[C@@H](C(=O)N2C[C@H](Oc3ccc(-c4cccc5c4OCCO5)cc3)C[C@H]2C(=O)NC[3H])C1	1712842
CCC(=O)N[C@@H]1CC[C@@H](C(=O)N2C[C@H](Oc3ccc(-c4ccc(OC)nc4)cc3)C[C@H]2C(=O)NC[3H])C1	1712843
CCC(=O)N[C@@H]1CC[C@@H](C(=O)N2C[C@H](Oc3ccc(-c4cccc(CCC(=O)OC)c4)cc3)C[C@H]2C(=O)NC[3H])C1	1712844
CCC(=O)N[C@@H]1CC[C@@H](C(=O)N2C[C@H](Oc3ccc(-c4cnc5ccnn5c4)cc3)C[C@H]2C(=O)NC[3H])C1	1712845
CCC(=O)N[C@@H]1CC[C@@H](C(=O)N2C[C@H](Oc3ccc(-c4cc(F)cc(OCC(=O)O)c4)cc3)C[C@H]2C(=O)NC[3H])C1	1712846
CCC(=O)N[C@@H]1CC[C@@H](C(=O)N2C[C@H](Oc3ccc(-c4cc5ccccc5o4)cc3)C[C@H]2C(=O)NC[3H])C1	1712847
CCC(=O)N[C@@H]1CC[C@@H](C(=O)N2C[C@H](Oc3ccc(C=CC4CCCCC4)cc3)C[C@H]2C(=O)NC[3H])C1	1712848
CCC(=O)N[C@@H]1CC[C@@H](C(=O)N2C[C@H](Oc3ccc(C4=CCNCC4)cc3)C[C@H]2C(=O)NC[3H])C1	1712849
CCC(=O)N[C@@H]1CC[C@@H](C(=O)N2C[C@H](Oc3ccc(-c4ccc5c(c4)CC(C)(C)O5)cc3)C[C@H]2C(=O)NC[3H])C1	1712850
CCC(=O)N[C@@H]1CC[C@@H](C(=O)N2C[C@H](Oc3ccc(-c4cccnc4OC)cc3)C[C@H]2C(=O)NC[3H])C1	1712851
CCC(=O)N[C@@H]1CC[C@@H](C(=O)N2C[C@H](Oc3ccc(-c4cc(OC)ccc4F)cc3)C[C@H]2C(=O)NC[3H])C1	1712852
CCC(=O)N[C@@H]1CC[C@@H](C(=O)N2C[C@H](Oc3ccc(-c4ccc(S(C)(=O)=O)cc4)cc3)C[C@H]2C(=O)NC[3H])C1	1712853
CCC(=O)N[C@@H]1CC[C@@H](C(=O)N2C[C@H](Oc3ccc(-c4cncnc4)cc3)C[C@H]2C(=O)NC[3H])C1	1712854
O=C(NC[3H])[C@@H]1C[C@@H](Oc2ccc(I)cc2)CN1C(=O)COCc1cc[nH]c(=O)c1	1712855
COc1cc(OC)cc(-c2ccc(O[C@@H]3C[C@@H](C(=O)NC[3H])N(C(=O)COCc4cc[nH]c(=O)c4)C3)cc2)c1	1712856
Cc1cccc(-c2ccc(O[C@@H]3C[C@@H](C(=O)NC[3H])N(C(=O)COCc4cc[nH]c(=O)c4)C3)cc2)c1C	1712857
O=C(NC[3H])[C@@H]1C[C@@H](Oc2ccc(-c3ccc4ccccc4c3)cc2)CN1C(=O)COCc1cc[nH]c(=O)c1	1712858
O=C(NC[3H])[C@@H]1C[C@@H](Oc2ccc(-c3cc(F)c(F)c(F)c3)cc2)CN1C(=O)COCc1cc[nH]c(=O)c1	1712859
Cc1ccc(-c2ccc(O[C@@H]3C[C@@H](C(=O)NC[3H])N(C(=O)COCc4cc[nH]c(=O)c4)C3)cc2)c(F)c1	1712860
O=C(NC[3H])[C@@H]1C[C@@H](Oc2ccc(-c3ccc4cc[nH]c4c3)cc2)CN1C(=O)COCc1cc[nH]c(=O)c1	1712861
COc1ccc(-c2ccc(O[C@@H]3C[C@@H](C(=O)NC[3H])N(C(=O)COCc4cc[nH]c(=O)c4)C3)cc2)cc1C#N	1712862
O=C(NC[3H])[C@@H]1C[C@@H](Oc2ccc(-c3cc(F)cc(Cl)c3)cc2)CN1C(=O)COCc1cc[nH]c(=O)c1	1712863
O=C(NC[3H])[C@@H]1C[C@@H](Oc2ccc(-c3ccc(C(F)(F)F)c(F)c3)cc2)CN1C(=O)COCc1cc[nH]c(=O)c1	1712864
Cc1cc(F)ccc1-c1ccc(O[C@@H]2C[C@@H](C(=O)NC[3H])N(C(=O)COCc3cc[nH]c(=O)c3)C2)cc1	1712865
CC(C)Cc1ccc(-c2ccc(O[C@@H]3C[C@@H](C(=O)NC[3H])N(C(=O)COCc4cc[nH]c(=O)c4)C3)cc2)cc1	1712866
CCOc1ccccc1-c1ccc(O[C@@H]2C[C@@H](C(=O)NC[3H])N(C(=O)c3ccnc4c3CC(=O)N4)C2)cc1	1712867
CC(C)NC(=O)c1cccc(-c2ccc(O[C@@H]3C[C@@H](C(=O)NC[3H])N(C(=O)c4ccnc5c4CC(=O)N5)C3)cc2)c1	1712868
Cc1c(Cl)cccc1-c1ccc(O[C@@H]2C[C@@H](C(=O)NC[3H])N(C(=O)c3ccnc4c3CC(=O)N4)C2)cc1	1712869
Cc1ccc(F)cc1-c1ccc(O[C@@H]2C[C@@H](C(=O)NC[3H])N(C(=O)c3ccnc4c3CC(=O)N4)C2)cc1	1712870
CC(C)(C)[C@H]1CC=C(c2ccc(O[C@@H]3C[C@@H](C(=O)NC[3H])N(C(=O)c4ccnc5c4CC(=O)N5)C3)cc2)CC1	1712871
O=C1Cc2c(C(=O)N3C[C@H](Oc4ccc(-c5ccc(Cl)c(C(=O)O)c5)cc4)C[C@H]3C(=O)NC[3H])ccnc2N1	1712872
O=C1Cc2c(C(=O)N3C[C@H](Oc4ccc(-c5ccc(C(=O)O)c(F)c5)cc4)C[C@H]3C(=O)NC[3H])ccnc2N1	1712873
O=C1Cc2c(C(=O)N3C[C@H](Oc4ccc(-c5cccc(CO)c5)cc4)C[C@H]3C(=O)NC[3H])ccnc2N1	1712874
O=C1Cc2c(C(=O)N3C[C@H](Oc4ccc(-c5cccc(C(=O)O)c5)cc4)C[C@H]3C(=O)NC[3H])ccnc2N1	1712875
COC(=O)c1ccc(-c2ccc(O[C@@H]3C[C@@H](C(=O)NC[3H])N(C(=O)c4ccnc5c4CC(=O)N5)C3)cc2)c(F)c1	1712876
O=C1Cc2c(C(=O)N3C[C@H](Oc4ccc(-c5cccc(Cl)c5F)cc4)C[C@H]3C(=O)NC[3H])ccnc2N1	1712877
NC1(c2ccc(-c3ccc(O[C@@H]4C[C@@H](C(=O)NC[3H])N(C(=O)c5ccnc6c5CC(=O)N6)C4)cc3)cc2)CCCC1	1712878
O=C1Cc2c(C(=O)N3C[C@H](Oc4ccc(-c5cnn(-c6ccncc6)c5)cc4)C[C@H]3C(=O)NC[3H])ccnc2N1	1712879
COC(=O)c1cc(-c2ccc(O[C@@H]3C[C@@H](C(=O)NC[3H])N(C(=O)c4ccnc5c4CC(=O)N5)C3)cc2)ccc1Cl	1712880
COc1cc(F)c(F)cc1-c1ccc(O[C@@H]2C[C@@H](C(=O)NC[3H])N(C(=O)c3ccnc4c3CC(=O)N4)C2)cc1	1712881
O=C1Cc2c(C(=O)N3C[C@H](Oc4ccc(-c5cccc(O)c5F)cc4)C[C@H]3C(=O)NC[3H])ccnc2N1	1712882
COC(=O)c1ccc(-c2ccc(O[C@@H]3C[C@@H](C(=O)NC[3H])N(C(=O)c4ccnc5c4CC(=O)N5)C3)cc2)o1	1712883
O=C1Cc2c(C(=O)N3C[C@H](Oc4ccc(-c5cnc6occc6c5)cc4)C[C@H]3C(=O)NC[3H])ccnc2N1	1712884
O=C1Cc2c(C(=O)N3C[C@H](Oc4ccc(-c5ccc6c(c5)CCOC6)cc4)C[C@H]3C(=O)NC[3H])ccnc2N1	1712885
CC(C)(C)c1cccc(-c2ccc(O[C@@H]3C[C@@H](C(=O)NC[3H])N(C(=O)c4ccnc5c4CC(=O)N5)C3)cc2)c1	1712886
Cc1cccc(-c2ccc(O[C@@H]3C[C@@H](C(=O)NC[3H])N(C(=O)c4ccnc5c4CC(=O)N5)C3)cc2)c1	1712887
O=C1Cc2c(C(=O)N3C[C@H](Oc4ccc(-c5cccc(-c6ccccc6)c5)cc4)C[C@H]3C(=O)NC[3H])ccnc2N1	1712888
O=C1Cc2c(C(=O)N3C[C@H](Oc4ccc(-c5ccc(F)c(C(F)(F)F)c5)cc4)C[C@H]3C(=O)NC[3H])ccnc2N1	1712889
Nc1ncc(-c2ccc(O[C@@H]3C[C@@H](C(=O)NC[3H])N(C(=O)c4ccnc5c4CC(=O)N5)C3)cc2)cn1	1712890
O=C(O)Cc1cccc(-c2ccc(O[C@@H]3C[C@@H](C(=O)NC[3H])N(C(=O)c4ccnc5c4CC(=O)N5)C3)cc2)c1	1712891
CCOC(=O)c1ccc(-c2ccc(O[C@@H]3C[C@@H](C(=O)NC[3H])N(C(=O)c4ccnc5c4CC(=O)N5)C3)cc2)cc1F	1712892
O=C1Cc2c(C(=O)N3C[C@H](Oc4ccc(-c5ccc6ccc(O)cc6c5)cc4)C[C@H]3C(=O)NC[3H])ccnc2N1	1712893
COc1ncc(-c2ccc(O[C@@H]3C[C@@H](C(=O)NC[3H])N(C(=O)c4ccnc5c4CC(=O)N5)C3)cc2)cn1	1712894
COc1ccc(-c2ccc(O[C@@H]3C[C@@H](C(=O)NC[3H])N(C(=O)c4ccnc5c4CC(=O)N5)C3)cc2)cc1OC(C)C	1712895
Cn1nccc1-c1ccc(O[C@@H]2C[C@@H](C(=O)NC[3H])N(C(=O)c3ccnc4c3CC(=O)N4)C2)cc1	1712896
N#Cc1cc(-c2ccc(O[C@@H]3C[C@@H](C(=O)NC[3H])N(C(=O)c4ccnc5c4CC(=O)N5)C3)cc2)ccc1Cl	1712897
CCCNC(=O)c1cccc(-c2ccc(O[C@@H]3C[C@@H](C(=O)NC[3H])N(C(=O)CC4=CCOCC4)C3)cc2)c1	1712898
Cc1ccc(C(N)=O)cc1-c1ccc(O[C@@H]2C[C@@H](C(=O)NC[3H])N(C(=O)CC3=CCOCC3)C2)cc1	1712899
COc1ccc(-c2ccc(O[C@@H]3C[C@@H](C(=O)NC[3H])N(C(=O)CC4=CCOCC4)C3)cc2)cc1F	1712900
O=C(NC[3H])[C@@H]1C[C@@H](Oc2ccc(-c3cccc(O)c3)cc2)CN1C(=O)CC1=CCOCC1	1712901
COc1ccc(-c2ccc(O[C@@H]3C[C@@H](C(=O)NC[3H])N(C(=O)CC4=CCOCC4)C3)cc2)cc1C(=O)O	1712902
COc1cc(CO)ccc1-c1ccc(O[C@@H]2C[C@@H](C(=O)NC[3H])N(C(=O)CC3=CCOCC3)C2)cc1	1712903
O=C(NC[3H])[C@@H]1C[C@@H](Oc2ccc(-c3ccc4ccc(=O)[nH]c4c3)cc2)CN1C(=O)CC1=CCOCC1	1712904
CN(C)CCc1ccc(-c2ccc(O[C@@H]3C[C@@H](C(=O)NC[3H])N(C(=O)CC4=CCOCC4)C3)cc2)cc1	1712905
CC(C)OCc1cccc(-c2ccc(O[C@@H]3C[C@@H](C(=O)NC[3H])N(C(=O)CC4=CCOCC4)C3)cc2)c1	1712906
NC(=O)c1ccc(-c2ccc(O[C@@H]3C[C@@H](C(=O)NC[3H])N(C(=O)CC4=CCOCC4)C3)cc2)cc1	1712907
CN(C)c1cc(-c2ccc(O[C@@H]3C[C@@H](C(=O)NC[3H])N(C(=O)CC4=CCOCC4)C3)cc2)ccn1	1712908
CC(C)(C)OCc1ccc(-c2ccc(O[C@@H]3C[C@@H](C(=O)NC[3H])N(C(=O)CC4=CCOCC4)C3)cc2)cc1	1712909
Cc1ccc(-c2ccc(O[C@@H]3C[C@@H](C(=O)NC[3H])N(C(=O)CC4=CCOCC4)C3)cc2)cc1Cl	1712910
O=C(NC[3H])[C@@H]1C[C@@H](Oc2ccc(-c3ccc(F)nc3)cc2)CN1C(=O)CC1=CCOCC1	1712911
O=C(NC[3H])[C@@H]1C[C@@H](Oc2ccc(-c3ccccc3)cc2)CN1C(=O)CC1=CCOCC1	1712912
O=C(NC[3H])[C@@H]1C[C@@H](Oc2ccc(-c3ccc(Cl)c(F)c3)cc2)CN1C(=O)CC1=CCOCC1	1712913
O=C(NC[3H])[C@@H]1C[C@@H](Oc2ccc(-c3ccc(CO)cc3)cc2)CN1C(=O)CC1=CCOCC1	1712914
COc1ccc(-c2ccc(O[C@@H]3C[C@@H](C(=O)NC[3H])N(C(=O)CC4=CCOCC4)C3)cc2)cc1Cl	1712915
Cc1cc(-c2ccc(O[C@@H]3C[C@@H](C(=O)NC[3H])N(C(=O)CC4=CCOCC4)C3)cc2)ccc1OC(C)C	1712916
Cc1ccc(-c2ccc(O[C@@H]3C[C@@H](C(=O)NC[3H])N(C(=O)CC4=CCOCC4)C3)cc2)cc1	1712917
O=C(NC[3H])[C@@H]1C[C@@H](Oc2ccc(-c3cccc(Cl)c3)cc2)CN1C(=O)CC1=CCOCC1	1712918
Cc1cc(C)cc(-c2ccc(O[C@@H]3C[C@@H](C(=O)NC[3H])N(C(=O)CC4=CCOCC4)C3)cc2)c1	1712919
COc1cc(-c2ccc(O[C@@H]3C[C@@H](C(=O)NC[3H])N(C(=O)CC4=CCOCC4)C3)cc2)cc(OC)c1OC	1712920
O=C(NC[3H])[C@@H]1C[C@@H](Oc2ccc(-c3ccc(C(F)(F)F)cc3)cc2)CN1C(=O)CC1=CCOCC1	1712921
CCc1cccc(-c2ccc(O[C@@H]3C[C@@H](C(=O)NC[3H])N(C(=O)CC4=CCOCC4)C3)cc2)c1	1712922
O=C(NC[3H])[C@@H]1C[C@@H](Oc2ccc(-c3cccc(Oc4ccccc4)c3)cc2)CN1C(=O)CC1=CCOCC1	1712923
C[C@H](O)c1ccc(-c2ccc(O[C@@H]3C[C@@H](C(=O)NC[3H])N(C(=O)CC4=CCOCC4)C3)cc2)cc1	1712924
COc1ccc(C)cc1-c1ccc(O[C@@H]2C[C@@H](C(=O)NC[3H])N(C(=O)CC3=CCOCC3)C2)cc1	1712925
C[C@@H]1Cc2cc(-c3ccc(O[C@@H]4C[C@@H](C(=O)NC[3H])N(C(=O)CC5=CCOCC5)C4)cc3)ccc2O1	1712926
CCOc1ccc(-c2ccc(O[C@@H]3C[C@@H](C(=O)NC[3H])N(C(=O)CC4=CCOCC4)C3)cc2)cc1C	1712927
CCCOc1cccc(-c2ccc(O[C@@H]3C[C@@H](C(=O)NC[3H])N(C(=O)CC4=CCOCC4)C3)cc2)c1	1712928
O=C1NCc2c1cccc2-c1ccc(O[C@@H]2C[C@@H](C(=O)NC[3H])N(C(=O)CC3=CCOCC3)C2)cc1	1712929
CNC(=O)c1ccc(-c2ccc(O[C@@H]3C[C@@H](C(=O)NC[3H])N(C(=O)CC4=CCOCC4)C3)cc2)cc1C	1712930
CC(=O)c1cccc(-c2ccc(O[C@@H]3C[C@@H](C(=O)NC[3H])N(C(=O)c4ccc5cc(C)cn5c4)C3)cc2)c1	1712931
Cc1cc2ccc(C(=O)N3C[C@H](Oc4ccc(-c5ccc(CCC(=O)O)cc5)cc4)C[C@H]3C(=O)NC[3H])cn2c1	1712932
Cc1cc2ccc(C(=O)N3C[C@H](Oc4ccc(-c5cccc(N)c5)cc4)C[C@H]3C(=O)NC[3H])cn2c1	1712933
Cc1cc2ccc(C(=O)N3C[C@H](Oc4ccc(-c5ccc(Cl)c(Cl)c5)cc4)C[C@H]3C(=O)NC[3H])cn2c1	1712934
CCCCc1ccc(-c2ccc(O[C@@H]3C[C@@H](C(=O)NC[3H])N(C(=O)c4ccc5cc(C)cn5c4)C3)cc2)cc1	1712935
Cc1cc2ccc(C(=O)N3C[C@H](Oc4ccc(-c5ccc6c(c5)OCO6)cc4)C[C@H]3C(=O)NC[3H])cn2c1	1712936
Cc1cc2ccc(C(=O)N3C[C@H](Oc4ccc(-c5ccc(-c6ccccc6)cc5)cc4)C[C@H]3C(=O)NC[3H])cn2c1	1712937
Cc1cc2ccc(C(=O)N3C[C@H](Oc4ccc(-c5cnn(C(C)(C)C)c5)cc4)C[C@H]3C(=O)NC[3H])cn2c1	1712938
Cc1cc2ccc(C(=O)N3C[C@H](Oc4ccc(-c5cccc(S(N)(=O)=O)c5)cc4)C[C@H]3C(=O)NC[3H])cn2c1	1712939
Cc1cc2ccc(C(=O)N3C[C@H](Oc4ccc(-c5cccc6c5OCCO6)cc4)C[C@H]3C(=O)NC[3H])cn2c1	1712940
COc1ccc(-c2ccc(O[C@@H]3C[C@@H](C(=O)NC[3H])N(C(=O)c4ccc5cc(C)cn5c4)C3)cc2)cn1	1712941
COC(=O)CCc1cccc(-c2ccc(O[C@@H]3C[C@@H](C(=O)NC[3H])N(C(=O)c4ccc5cc(C)cn5c4)C3)cc2)c1	1712942
Cc1cc2ccc(C(=O)N3C[C@H](Oc4ccc(-c5cnc6ccnn6c5)cc4)C[C@H]3C(=O)NC[3H])cn2c1	1712943
Cc1cc2ccc(C(=O)N3C[C@H](Oc4ccc(-c5cc(F)cc(OCC(=O)O)c5)cc4)C[C@H]3C(=O)NC[3H])cn2c1	1712944
Cc1cc2ccc(C(=O)N3C[C@H](Oc4ccc(-c5cc6ccccc6o5)cc4)C[C@H]3C(=O)NC[3H])cn2c1	1712945
Cc1cc2ccc(C(=O)N3C[C@H](Oc4ccc(C=CC5CCCCC5)cc4)C[C@H]3C(=O)NC[3H])cn2c1	1712946
Cc1cc2ccc(C(=O)N3C[C@H](Oc4ccc(C5=CCNCC5)cc4)C[C@H]3C(=O)NC[3H])cn2c1	1712947
Cc1cc2ccc(C(=O)N3C[C@H](Oc4ccc(-c5ccc6c(c5)CC(C)(C)O6)cc4)C[C@H]3C(=O)NC[3H])cn2c1	1712948
COc1ncccc1-c1ccc(O[C@@H]2C[C@@H](C(=O)NC[3H])N(C(=O)c3ccc4cc(C)cn4c3)C2)cc1	1712949
COc1ccc(F)c(-c2ccc(O[C@@H]3C[C@@H](C(=O)NC[3H])N(C(=O)c4ccc5cc(C)cn5c4)C3)cc2)c1	1712950
Cc1cc2ccc(C(=O)N3C[C@H](Oc4ccc(-c5ccc(S(C)(=O)=O)cc5)cc4)C[C@H]3C(=O)NC[3H])cn2c1	1712951
Cc1cc2ccc(C(=O)N3C[C@H](Oc4ccc(-c5cncnc5)cc4)C[C@H]3C(=O)NC[3H])cn2c1	1712952
CS(=O)(=O)N1CC(C(=O)N2C[C@H](Oc3ccc(I)cc3)C[C@H]2C(=O)NC[3H])C1	1712953
Cc1cccc(-c2ccc(O[C@@H]3C[C@@H](C(=O)NC[3H])N(C(=O)C4CN(S(C)(=O)=O)C4)C3)cc2)c1C	1712954
CS(=O)(=O)N1CC(C(=O)N2C[C@H](Oc3ccc(-c4cc(Cl)cc(Cl)c4)cc3)C[C@H]2C(=O)NC[3H])C1	1712955
CS(=O)(=O)N1CC(C(=O)N2C[C@H](Oc3ccc(-c4ccc5ccccc5c4)cc3)C[C@H]2C(=O)NC[3H])C1	1712956
CS(=O)(=O)N1CC(C(=O)N2C[C@H](Oc3ccc(-c4cc(F)c(F)c(F)c4)cc3)C[C@H]2C(=O)NC[3H])C1	1712957
Cc1ccc(-c2ccc(O[C@@H]3C[C@@H](C(=O)NC[3H])N(C(=O)C4CN(S(C)(=O)=O)C4)C3)cc2)c(F)c1	1712958
CS(=O)(=O)N1CC(C(=O)N2C[C@H](Oc3ccc(-c4ccc5c(c4)OC(F)(F)O5)cc3)C[C@H]2C(=O)NC[3H])C1	1712959
COc1ccc(-c2ccc(O[C@@H]3C[C@@H](C(=O)NC[3H])N(C(=O)C4CN(S(C)(=O)=O)C4)C3)cc2)cc1C#N	1712960
CS(=O)(=O)N1CC(C(=O)N2C[C@H](Oc3ccc(-c4cc(F)cc(Cl)c4)cc3)C[C@H]2C(=O)NC[3H])C1	1712961
CS(=O)(=O)N1CC(C(=O)N2C[C@H](Oc3ccc(-c4ccc(C(F)(F)F)c(F)c4)cc3)C[C@H]2C(=O)NC[3H])C1	1712962
Cc1cnc2nc(C(=O)N3C[C@H](Oc4ccc(-c5ccc6[nH]c(=O)n(C)c6c5)cc4)C[C@H]3C(=O)NC[3H])nn2c1	1712963
Cc1cnc2nc(C(=O)N3C[C@H](Oc4ccc(-c5cc(Cl)ccc5C)cc4)C[C@H]3C(=O)NC[3H])nn2c1	1712964
COc1ccc(-c2ccc(O[C@@H]3C[C@@H](C(=O)NC[3H])N(C(=O)c4nc5ncc(C)cn5n4)C3)cc2)cc1C	1712965
