## Supplementary material for "Diversity-oriented synthesis encoded by deoxyoligonucleotides": SMILES strings for DOSEDO-I library (part 156 of 220)

SMILES	ROWNUM
CCOc1ccccc1-c1ccc(O[C@@H]2C[C@@H](C(=O)NC[3H])N(C(=O)c3nc4ncc(C)cn4n3)C2)cc1	1712966
Cc1cnc2nc(C(=O)N3C[C@H](Oc4ccc(-c5cccc(C(=O)NC(C)C)c5)cc4)C[C@H]3C(=O)NC[3H])nn2c1	1712967
Cc1cnc2nc(C(=O)N3C[C@H](Oc4ccc(-c5cccc(Cl)c5C)cc4)C[C@H]3C(=O)NC[3H])nn2c1	1712968
Cc1cnc2nc(C(=O)N3C[C@H](Oc4ccc(-c5cc(F)ccc5C)cc4)C[C@H]3C(=O)NC[3H])nn2c1	1712969
Cc1cnc2nc(C(=O)N3C[C@H](Oc4ccc(C5=CC[C@H](C(C)(C)C)CC5)cc4)C[C@H]3C(=O)NC[3H])nn2c1	1712970
Cc1cnc2nc(C(=O)N3C[C@H](Oc4ccc(-c5ccc(Cl)c(C(=O)O)c5)cc4)C[C@H]3C(=O)NC[3H])nn2c1	1712971
Cc1cnc2nc(C(=O)N3C[C@H](Oc4ccc(-c5ccc(C(=O)O)c(F)c5)cc4)C[C@H]3C(=O)NC[3H])nn2c1	1712972
Cc1cnc2nc(C(=O)N3C[C@H](Oc4ccc(-c5cccc(CO)c5)cc4)C[C@H]3C(=O)NC[3H])nn2c1	1712973
Cc1cnc2nc(C(=O)N3C[C@H](Oc4ccc(-c5cccc(C(=O)O)c5)cc4)C[C@H]3C(=O)NC[3H])nn2c1	1712974
COC(=O)c1ccc(-c2ccc(O[C@@H]3C[C@@H](C(=O)NC[3H])N(C(=O)c4nc5ncc(C)cn5n4)C3)cc2)c(F)c1	1712975
Cc1cnc2nc(C(=O)N3C[C@H](Oc4ccc(-c5ccc(C6(CO)CC6)cc5)cc4)C[C@H]3C(=O)NC[3H])nn2c1	1712976
Cc1cnc2nc(C(=O)N3C[C@H](Oc4ccc(-c5ccc(C6(N)CCCC6)cc5)cc4)C[C@H]3C(=O)NC[3H])nn2c1	1712977
Cc1cnc2nc(C(=O)N3C[C@H](Oc4ccc(-c5cnn(-c6ccncc6)c5)cc4)C[C@H]3C(=O)NC[3H])nn2c1	1712978
COC(=O)c1cc(-c2ccc(O[C@@H]3C[C@@H](C(=O)NC[3H])N(C(=O)c4nc5ncc(C)cn5n4)C3)cc2)ccc1Cl	1712979
Cc1cnc2nc(C(=O)N3C[C@H](Oc4ccc(-c5ccc(S(N)(=O)=O)cc5)cc4)C[C@H]3C(=O)NC[3H])nn2c1	1712980
Cc1cnc2nc(C(=O)N3C[C@H](Oc4ccc(-c5cccc(O)c5F)cc4)C[C@H]3C(=O)NC[3H])nn2c1	1712981
COC(=O)c1ccc(-c2ccc(O[C@@H]3C[C@@H](C(=O)NC[3H])N(C(=O)c4nc5ncc(C)cn5n4)C3)cc2)o1	1712982
Cc1cnc2nc(C(=O)N3C[C@H](Oc4ccc(-c5cnc6occc6c5)cc4)C[C@H]3C(=O)NC[3H])nn2c1	1712983
Cc1cnc2nc(C(=O)N3C[C@H](Oc4ccc(-c5ccc(F)c(Cl)c5)cc4)C[C@H]3C(=O)NC[3H])nn2c1	1712984
Cc1cnc2nc(C(=O)N3C[C@H](Oc4ccc(-c5ccc6c(c5)CCOC6)cc4)C[C@H]3C(=O)NC[3H])nn2c1	1712985
Cc1cccc(-c2ccc(O[C@@H]3C[C@@H](C(=O)NC[3H])N(C(=O)c4nc5ncc(C)cn5n4)C3)cc2)c1	1712986
Cc1cnc2nc(C(=O)N3C[C@H](Oc4ccc(-c5cccc(-c6ccccc6)c5)cc4)C[C@H]3C(=O)NC[3H])nn2c1	1712987
Cc1cnc2nc(C(=O)N3C[C@H](Oc4ccc(-c5ccc(F)c(C(F)(F)F)c5)cc4)C[C@H]3C(=O)NC[3H])nn2c1	1712988
Cc1cnc2nc(C(=O)N3C[C@H](Oc4ccc(-c5cnc(N)nc5)cc4)C[C@H]3C(=O)NC[3H])nn2c1	1712989
Cc1cnc2nc(C(=O)N3C[C@H](Oc4ccc(-c5cccc(CC(=O)O)c5)cc4)C[C@H]3C(=O)NC[3H])nn2c1	1712990
CCOC(=O)c1ccc(-c2ccc(O[C@@H]3C[C@@H](C(=O)NC[3H])N(C(=O)c4nc5ncc(C)cn5n4)C3)cc2)cc1F	1712991
Cc1cnc2nc(C(=O)N3C[C@H](Oc4ccc(-c5ccc6ccc(O)cc6c5)cc4)C[C@H]3C(=O)NC[3H])nn2c1	1712992
COc1ncc(-c2ccc(O[C@@H]3C[C@@H](C(=O)NC[3H])N(C(=O)c4nc5ncc(C)cn5n4)C3)cc2)cn1	1712993
Cc1cc2cc(-c3ccc(O[C@@H]4C[C@@H](C(=O)NC[3H])N(C(=O)c5cc([N+](=O)[O-])cnc5O)C4)cc3)ccc2[nH]1	1712994
COc1ccc(C#N)cc1-c1ccc(O[C@@H]2C[C@@H](C(=O)NC[3H])N(C(=O)c3cc([N+](=O)[O-])cnc3O)C2)cc1	1712995
COc1ncc(Cl)cc1-c1ccc(O[C@@H]2C[C@@H](C(=O)NC[3H])N(C(=O)c3cc([N+](=O)[O-])cnc3O)C2)cc1	1712996
O=C(NC[3H])[C@@H]1C[C@@H](Oc2ccc(-c3ccc4c(c3)CCCO4)cc2)CN1C(=O)c1cc([N+](=O)[O-])cnc1O	1712997
CCCNC(=O)c1cccc(-c2ccc(O[C@@H]3C[C@@H](C(=O)NC[3H])N(C(=O)c4cc([N+](=O)[O-])cnc4O)C3)cc2)c1	1712998
Cc1ccc(C(N)=O)cc1-c1ccc(O[C@@H]2C[C@@H](C(=O)NC[3H])N(C(=O)c3cc([N+](=O)[O-])cnc3O)C2)cc1	1712999
COc1ccc(-c2ccc(O[C@@H]3C[C@@H](C(=O)NC[3H])N(C(=O)c4cc([N+](=O)[O-])cnc4O)C3)cc2)cc1F	1713000
O=C(NC[3H])[C@@H]1C[C@@H](Oc2ccc(-c3cccc(O)c3)cc2)CN1C(=O)c1cc([N+](=O)[O-])cnc1O	1713001
COc1ccc(-c2ccc(O[C@@H]3C[C@@H](C(=O)NC[3H])N(C(=O)c4cc([N+](=O)[O-])cnc4O)C3)cc2)cc1C(=O)O	1713002
COc1cc(CO)ccc1-c1ccc(O[C@@H]2C[C@@H](C(=O)NC[3H])N(C(=O)c3cc([N+](=O)[O-])cnc3O)C2)cc1	1713003
O=C(NC[3H])[C@@H]1C[C@@H](Oc2ccc(-c3ccc4ccc(=O)[nH]c4c3)cc2)CN1C(=O)c1cc([N+](=O)[O-])cnc1O	1713004
CN(C)CCc1ccc(-c2ccc(O[C@@H]3C[C@@H](C(=O)NC[3H])N(C(=O)c4cc([N+](=O)[O-])cnc4O)C3)cc2)cc1	1713005
CC(C)OCc1cccc(-c2ccc(O[C@@H]3C[C@@H](C(=O)NC[3H])N(C(=O)c4cc([N+](=O)[O-])cnc4O)C3)cc2)c1	1713006
NC(=O)c1ccc(-c2ccc(O[C@@H]3C[C@@H](C(=O)NC[3H])N(C(=O)c4cc([N+](=O)[O-])cnc4O)C3)cc2)cc1	1713007
CN(C)c1cc(-c2ccc(O[C@@H]3C[C@@H](C(=O)NC[3H])N(C(=O)c4cc([N+](=O)[O-])cnc4O)C3)cc2)ccn1	1713008
CC(C)(C)OCc1ccc(-c2ccc(O[C@@H]3C[C@@H](C(=O)NC[3H])N(C(=O)c4cc([N+](=O)[O-])cnc4O)C3)cc2)cc1	1713009
Cc1ccc(-c2ccc(O[C@@H]3C[C@@H](C(=O)NC[3H])N(C(=O)c4cc([N+](=O)[O-])cnc4O)C3)cc2)cc1Cl	1713010
O=C(NC[3H])[C@@H]1C[C@@H](Oc2ccc(-c3ccc(F)nc3)cc2)CN1C(=O)c1cc([N+](=O)[O-])cnc1O	1713011
CC(=O)Nc1cccc(-c2ccc(O[C@@H]3C[C@@H](C(=O)NC[3H])N(C(=O)c4cc([N+](=O)[O-])cnc4O)C3)cc2)c1	1713012
O=C(NC[3H])[C@@H]1C[C@@H](Oc2ccc(-c3ccc(Cl)c(F)c3)cc2)CN1C(=O)c1cc([N+](=O)[O-])cnc1O	1713013
O=C(NC[3H])[C@@H]1C[C@@H](Oc2ccc(-c3ccc(CO)cc3)cc2)CN1C(=O)c1cc([N+](=O)[O-])cnc1O	1713014
COc1ccc(-c2ccc(O[C@@H]3C[C@@H](C(=O)NC[3H])N(C(=O)c4cc([N+](=O)[O-])cnc4O)C3)cc2)cc1Cl	1713015
Cc1ccc(-c2ccc(O[C@@H]3C[C@@H](C(=O)NC[3H])N(C(=O)c4cc([N+](=O)[O-])cnc4O)C3)cc2)cc1	1713016
O=C(NC[3H])[C@@H]1C[C@@H](Oc2ccc(-c3cccc(Cl)c3)cc2)CN1C(=O)c1cc([N+](=O)[O-])cnc1O	1713017
Cc1cc(C)cc(-c2ccc(O[C@@H]3C[C@@H](C(=O)NC[3H])N(C(=O)c4cc([N+](=O)[O-])cnc4O)C3)cc2)c1	1713018
COc1cc(-c2ccc(O[C@@H]3C[C@@H](C(=O)NC[3H])N(C(=O)c4cc([N+](=O)[O-])cnc4O)C3)cc2)cc(OC)c1OC	1713019
O=C(NC[3H])[C@@H]1C[C@@H](Oc2ccc(-c3ccc(C(F)(F)F)cc3)cc2)CN1C(=O)c1cc([N+](=O)[O-])cnc1O	1713020
CCc1cccc(-c2ccc(O[C@@H]3C[C@@H](C(=O)NC[3H])N(C(=O)c4cc([N+](=O)[O-])cnc4O)C3)cc2)c1	1713021
O=C(NC[3H])[C@@H]1C[C@@H](Oc2ccc(-c3cccc(Oc4ccccc4)c3)cc2)CN1C(=O)c1cc([N+](=O)[O-])cnc1O	1713022
C[C@H](O)c1ccc(-c2ccc(O[C@@H]3C[C@@H](C(=O)NC[3H])N(C(=O)c4cc([N+](=O)[O-])cnc4O)C3)cc2)cc1	1713023
CCOc1oc(C)nc1C(=O)N1C[C@H](Oc2ccc(-c3ccc(CC)cc3)cc2)C[C@H]1C(=O)NC[3H]	1713024
CCOc1oc(C)nc1C(=O)N1C[C@H](Oc2ccc(-c3cc(F)cc(F)c3)cc2)C[C@H]1C(=O)NC[3H]	1713025
CCOc1oc(C)nc1C(=O)N1C[C@H](Oc2ccc(-c3cc(O)cc(C(=O)OC)c3)cc2)C[C@H]1C(=O)NC[3H]	1713026
CCOc1oc(C)nc1C(=O)N1C[C@H](Oc2ccc(-c3cccc(Cn4cccn4)c3)cc2)C[C@H]1C(=O)NC[3H]	1713027
CCOc1oc(C)nc1C(=O)N1C[C@H](Oc2ccc(-c3ccc4nnn(C)c4c3)cc2)C[C@H]1C(=O)NC[3H]	1713028
CCOc1oc(C)nc1C(=O)N1C[C@H](Oc2ccc(-c3cccc(C(C)=O)c3)cc2)C[C@H]1C(=O)NC[3H]	1713029
CCOc1oc(C)nc1C(=O)N1C[C@H](Oc2ccc(-c3ccc(CCC(=O)O)cc3)cc2)C[C@H]1C(=O)NC[3H]	1713030
CCOc1oc(C)nc1C(=O)N1C[C@H](Oc2ccc(-c3cccc(N)c3)cc2)C[C@H]1C(=O)NC[3H]	1713031
CCOc1ccc(-c2ccc(O[C@@H]3C[C@@H](C(=O)NC[3H])N(C(=O)c4nc(C)oc4OCC)C3)cc2)cc1	1713032
CCOc1oc(C)nc1C(=O)N1C[C@H](Oc2ccc(-c3ccc(Cl)c(Cl)c3)cc2)C[C@H]1C(=O)NC[3H]	1713033
CCOc1oc(C)nc1C(=O)N1C[C@H](Oc2ccc(-c3ccc4c(c3)OCO4)cc2)C[C@H]1C(=O)NC[3H]	1713034
CCOc1oc(C)nc1C(=O)N1C[C@H](Oc2ccc(-c3ccc(-c4ccccc4)cc3)cc2)C[C@H]1C(=O)NC[3H]	1713035
CCOc1oc(C)nc1C(=O)N1C[C@H](Oc2ccc(-c3cnn(C(C)(C)C)c3)cc2)C[C@H]1C(=O)NC[3H]	1713036
CCOc1oc(C)nc1C(=O)N1C[C@H](Oc2ccc(-c3cccc(S(N)(=O)=O)c3)cc2)C[C@H]1C(=O)NC[3H]	1713037
CCOc1oc(C)nc1C(=O)N1C[C@H](Oc2ccc(-c3cccc4c3OCCO4)cc2)C[C@H]1C(=O)NC[3H]	1713038
CCOc1oc(C)nc1C(=O)N1C[C@H](Oc2ccc(-c3ccc(OC)nc3)cc2)C[C@H]1C(=O)NC[3H]	1713039
CCOc1oc(C)nc1C(=O)N1C[C@H](Oc2ccc(-c3cccc(CCC(=O)OC)c3)cc2)C[C@H]1C(=O)NC[3H]	1713040
CCOc1oc(C)nc1C(=O)N1C[C@H](Oc2ccc(-c3cnc4ccnn4c3)cc2)C[C@H]1C(=O)NC[3H]	1713041
CCOc1oc(C)nc1C(=O)N1C[C@H](Oc2ccc(-c3cc(F)cc(OCC(=O)O)c3)cc2)C[C@H]1C(=O)NC[3H]	1713042
CCOc1oc(C)nc1C(=O)N1C[C@H](Oc2ccc(-c3cc4ccccc4o3)cc2)C[C@H]1C(=O)NC[3H]	1713043
CCOc1oc(C)nc1C(=O)N1C[C@H](Oc2ccc(C=CC3CCCCC3)cc2)C[C@H]1C(=O)NC[3H]	1713044
CCOc1oc(C)nc1C(=O)N1C[C@H](Oc2ccc(C3=CCNCC3)cc2)C[C@H]1C(=O)NC[3H]	1713045
CCOc1oc(C)nc1C(=O)N1C[C@H](Oc2ccc(-c3ccc4c(c3)CC(C)(C)O4)cc2)C[C@H]1C(=O)NC[3H]	1713046
CCOc1oc(C)nc1C(=O)N1C[C@H](Oc2ccc(-c3cccnc3OC)cc2)C[C@H]1C(=O)NC[3H]	1713047
CCOc1oc(C)nc1C(=O)N1C[C@H](Oc2ccc(-c3cc(OC)ccc3F)cc2)C[C@H]1C(=O)NC[3H]	1713048
CCOc1oc(C)nc1C(=O)N1C[C@H](Oc2ccc(-c3cncnc3)cc2)C[C@H]1C(=O)NC[3H]	1713049
O=C(NC[3H])[C@@H]1C[C@@H](Oc2ccc(I)cc2)CN1C(=O)c1cccc(-c2nnco2)c1	1713050
COc1cc(OC)cc(-c2ccc(O[C@@H]3C[C@@H](C(=O)NC[3H])N(C(=O)c4cccc(-c5nnco5)c4)C3)cc2)c1	1713051
Cc1cccc(-c2ccc(O[C@@H]3C[C@@H](C(=O)NC[3H])N(C(=O)c4cccc(-c5nnco5)c4)C3)cc2)c1C	1713052
O=C(NC[3H])[C@@H]1C[C@@H](Oc2ccc(-c3cc(Cl)cc(Cl)c3)cc2)CN1C(=O)c1cccc(-c2nnco2)c1	1713053
O=C(NC[3H])[C@@H]1C[C@@H](Oc2ccc(-c3ccc4ccccc4c3)cc2)CN1C(=O)c1cccc(-c2nnco2)c1	1713054
Cc1ccc(-c2ccc(O[C@@H]3C[C@@H](C(=O)NC[3H])N(C(=O)c4cccc(-c5nnco5)c4)C3)cc2)c(F)c1	1713055
CCc1cccc(-c2ccc(O[C@@H]3C[C@@H](C(=O)NC[3H])N(C(=O)c4ncoc4-c4ccon4)C3)cc2)c1	1713056
O=C(NC[3H])[C@@H]1C[C@@H](Oc2ccc(-c3cccc(Oc4ccccc4)c3)cc2)CN1C(=O)c1ncoc1-c1ccon1	1713057
C[C@H](O)c1ccc(-c2ccc(O[C@@H]3C[C@@H](C(=O)NC[3H])N(C(=O)c4ncoc4-c4ccon4)C3)cc2)cc1	1713058
COc1ccc(C)cc1-c1ccc(O[C@@H]2C[C@@H](C(=O)NC[3H])N(C(=O)c3ncoc3-c3ccon3)C2)cc1	1713059
C[C@@H]1Cc2cc(-c3ccc(O[C@@H]4C[C@@H](C(=O)NC[3H])N(C(=O)c5ncoc5-c5ccon5)C4)cc3)ccc2O1	1713060
CCOc1ccc(-c2ccc(O[C@@H]3C[C@@H](C(=O)NC[3H])N(C(=O)c4ncoc4-c4ccon4)C3)cc2)cc1C	1713061
CCCOc1cccc(-c2ccc(O[C@@H]3C[C@@H](C(=O)NC[3H])N(C(=O)c4ncoc4-c4ccon4)C3)cc2)c1	1713062
O=C1NCc2c1cccc2-c1ccc(O[C@@H]2C[C@@H](C(=O)NC[3H])N(C(=O)c3ncoc3-c3ccon3)C2)cc1	1713063
CNC(=O)c1ccc(-c2ccc(O[C@@H]3C[C@@H](C(=O)NC[3H])N(C(=O)c4ncoc4-c4ccon4)C3)cc2)cc1C	1713064
COC(=O)c1cccc(-c2ccc(O[C@@H]3C[C@@H](C(=O)NC[3H])N(C(=O)c4ncoc4-c4ccon4)C3)cc2)c1F	1713065
CS(=O)(=O)c1ccc(-c2ccc(O[C@@H]3C[C@@H](C(=O)NC[3H])N(C(=O)c4ncoc4-c4ccon4)C3)cc2)cc1	1713066
O=C(O)c1cc(Cl)cc(-c2ccc(O[C@@H]3C[C@@H](C(=O)NC[3H])N(C(=O)c4ncoc4-c4ccon4)C3)cc2)c1	1713067
Cc1ccc2cc(-c3ccc(O[C@@H]4C[C@@H](C(=O)NC[3H])N(C(=O)c5ncoc5-c5ccon5)C4)cc3)ccc2n1	1713068
O=C1Nc2ccc(-c3ccc(O[C@@H]4C[C@@H](C(=O)NC[3H])N(C(=O)c5ncoc5-c5ccon5)C4)cc3)cc2CO1	1713069
CCOC(=O)c1cccc(-c2ccc(O[C@@H]3C[C@@H](C(=O)NC[3H])N(C(=O)c4ncoc4-c4ccon4)C3)cc2)c1	1713070
O=C(O)c1cccc(-c2ccc(O[C@@H]3C[C@@H](C(=O)NC[3H])N(C(=O)c4ncoc4-c4ccon4)C3)cc2)c1F	1713071
COC(=O)c1cc(-c2ccc(O[C@@H]3C[C@@H](C(=O)NC[3H])N(C(=O)c4ncoc4-c4ccon4)C3)cc2)ccc1O	1713072
CCN(CC)c1ncc(-c2ccc(O[C@@H]3C[C@@H](C(=O)NC[3H])N(C(=O)c4ncoc4-c4ccon4)C3)cc2)cn1	1713073
CNC(=O)c1ccc(-c2ccc(O[C@@H]3C[C@@H](C(=O)NC[3H])N(C(=O)c4ncoc4-c4ccon4)C3)cc2)cc1	1713074
O=C(NC1CC1)c1cccc(-c2ccc(O[C@@H]3C[C@@H](C(=O)NC[3H])N(C(=O)c4ncoc4-c4ccon4)C3)cc2)c1	1713075
O=C1CC(c2ccc(-c3ccc(O[C@@H]4C[C@@H](C(=O)NC[3H])N(C(=O)c5ncoc5-c5ccon5)C4)cc3)cc2)C1	1713076
COC(=O)c1cc(-c2ccc(O[C@@H]3C[C@@H](C(=O)NC[3H])N(C(=O)c4ncoc4-c4ccon4)C3)cc2)ccc1C	1713077
COC(=O)c1cc(Cl)cc(-c2ccc(O[C@@H]3C[C@@H](C(=O)NC[3H])N(C(=O)c4ncoc4-c4ccon4)C3)cc2)c1	1713078
COc1ncc(-c2ccc(O[C@@H]3C[C@@H](C(=O)NC[3H])N(C(=O)c4ncoc4-c4ccon4)C3)cc2)cc1C	1713079
COC(=O)c1ccc(-c2ccc(O[C@@H]3C[C@@H](C(=O)NC[3H])N(C(=O)c4ncoc4-c4ccon4)C3)cc2)cc1F	1713080
O=C(NC[3H])[C@@H]1C[C@@H](Oc2ccc(-c3cccc4ccccc34)cc2)CN1C(=O)c1ncoc1-c1ccon1	1713081
COc1cc(-c2ccc(O[C@@H]3C[C@@H](C(=O)NC[3H])N(C(=O)c4ncoc4-c4ccon4)C3)cc2)ccc1Cl	1713082
O=C(NC[3H])[C@@H]1C[C@@H](Oc2ccc(I)cc2)CN1C(=O)c1ncoc1-c1ccon1	1713083
CCCOc1ccc(-c2ccc(O[C@@H]3C[C@@H](C(=O)NC[3H])N(C(=O)c4ncoc4-c4ccon4)C3)cc2)cc1Cl	1713084
COc1ccc2cc(-c3ccc(O[C@@H]4C[C@@H](C(=O)NC[3H])N(C(=O)c5ncoc5-c5ccon5)C4)cc3)ccc2c1	1713085
COc1cccc(-c2ccc(O[C@@H]3C[C@@H](C(=O)NC[3H])N(C(=O)c4ncoc4-c4ccon4)C3)cc2)c1OC	1713086
NS(=O)(=O)c1cccc(-c2ccc(O[C@@H]3C[C@@H](C(=O)NC[3H])N(C(=O)CC[C@@H]4CCc5ccccc54)C3)cc2)c1	1713087
O=C(NC[3H])[C@@H]1C[C@@H](Oc2ccc(-c3cccc4c3OCCO4)cc2)CN1C(=O)CC[C@@H]1CCc2ccccc21	1713088
COc1ccc(-c2ccc(O[C@@H]3C[C@@H](C(=O)NC[3H])N(C(=O)CC[C@@H]4CCc5ccccc54)C3)cc2)cn1	1713089
COC(=O)CCc1cccc(-c2ccc(O[C@@H]3C[C@@H](C(=O)NC[3H])N(C(=O)CC[C@@H]4CCc5ccccc54)C3)cc2)c1	1713090
O=C(NC[3H])[C@@H]1C[C@@H](Oc2ccc(-c3cnc4ccnn4c3)cc2)CN1C(=O)CC[C@@H]1CCc2ccccc21	1713091
O=C(O)COc1cc(F)cc(-c2ccc(O[C@@H]3C[C@@H](C(=O)NC[3H])N(C(=O)CC[C@@H]4CCc5ccccc54)C3)cc2)c1	1713092
O=C(NC[3H])[C@@H]1C[C@@H](Oc2ccc(-c3cc4ccccc4o3)cc2)CN1C(=O)CC[C@@H]1CCc2ccccc21	1713093
O=C(NC[3H])[C@@H]1C[C@@H](Oc2ccc(C=CC3CCCCC3)cc2)CN1C(=O)CC[C@@H]1CCc2ccccc21	1713094
O=C(NC[3H])[C@@H]1C[C@@H](Oc2ccc(C3=CCNCC3)cc2)CN1C(=O)CC[C@@H]1CCc2ccccc21	1713095
CC1(C)Cc2cc(-c3ccc(O[C@@H]4C[C@@H](C(=O)NC[3H])N(C(=O)CC[C@@H]5CCc6ccccc65)C4)cc3)ccc2O1	1713096
COc1ncccc1-c1ccc(O[C@@H]2C[C@@H](C(=O)NC[3H])N(C(=O)CC[C@@H]3CCc4ccccc43)C2)cc1	1713097
COc1ccc(F)c(-c2ccc(O[C@@H]3C[C@@H](C(=O)NC[3H])N(C(=O)CC[C@@H]4CCc5ccccc54)C3)cc2)c1	1713098
CS(=O)(=O)c1ccc(-c2ccc(O[C@@H]3C[C@@H](C(=O)NC[3H])N(C(=O)CC[C@@H]4CCc5ccccc54)C3)cc2)cc1	1713099
O=C(NC[3H])[C@@H]1C[C@@H](Oc2ccc(-c3cncnc3)cc2)CN1C(=O)CC[C@@H]1CCc2ccccc21	1713100
O=C(NC[3H])[C@@H]1C[C@@H](Oc2ccc(I)cc2)CN1C(=O)c1cnoc1-c1ccco1	1713101
COc1cc(OC)cc(-c2ccc(O[C@@H]3C[C@@H](C(=O)NC[3H])N(C(=O)c4cnoc4-c4ccco4)C3)cc2)c1	1713102
Cc1cccc(-c2ccc(O[C@@H]3C[C@@H](C(=O)NC[3H])N(C(=O)c4cnoc4-c4ccco4)C3)cc2)c1C	1713103
O=C(NC[3H])[C@@H]1C[C@@H](Oc2ccc(-c3cc(Cl)cc(Cl)c3)cc2)CN1C(=O)c1cnoc1-c1ccco1	1713104
O=C(NC[3H])[C@@H]1C[C@@H](Oc2ccc(-c3ccc4ccccc4c3)cc2)CN1C(=O)c1cnoc1-c1ccco1	1713105
O=C(NC[3H])[C@@H]1C[C@@H](Oc2ccc(-c3cc(F)c(F)c(F)c3)cc2)CN1C(=O)c1cnoc1-c1ccco1	1713106
Cc1ccc(-c2ccc(O[C@@H]3C[C@@H](C(=O)NC[3H])N(C(=O)c4cnoc4-c4ccco4)C3)cc2)c(F)c1	1713107
O=C(NC[3H])[C@@H]1C[C@@H](Oc2ccc(-c3ccc4cc[nH]c4c3)cc2)CN1C(=O)c1cnoc1-c1ccco1	1713108
COc1ccc(-c2ccc(O[C@@H]3C[C@@H](C(=O)NC[3H])N(C(=O)c4cnoc4-c4ccco4)C3)cc2)cc1C#N	1713109
O=C(NC[3H])[C@@H]1C[C@@H](Oc2ccc(-c3cc(F)cc(Cl)c3)cc2)CN1C(=O)c1cnoc1-c1ccco1	1713110
O=C(NC[3H])[C@@H]1C[C@@H](Oc2ccc(-c3ccc(C(F)(F)F)c(F)c3)cc2)CN1C(=O)c1cnoc1-c1ccco1	1713111
Cc1cc(F)ccc1-c1ccc(O[C@@H]2C[C@@H](C(=O)NC[3H])N(C(=O)c3cnoc3-c3ccco3)C2)cc1	1713112
O=C(O)c1ccc(-c2ccc(O[C@@H]3C[C@@H](C(=O)NC[3H])N(C(=O)c4cnoc4-c4ccco4)C3)cc2)c(Cl)c1	1713113
CC(C)c1cccc(-c2ccc(O[C@@H]3C[C@@H](C(=O)NC[3H])N(C(=O)c4cnoc4-c4ccco4)C3)cc2)c1	1713114
O=C(NC[3H])[C@@H]1C[C@@H](Oc2ccc(-c3cccc(CCO)c3)cc2)CN1C(=O)c1cnoc1-c1ccco1	1713115
Cc1cc(-c2ccc(O[C@@H]3C[C@@H](C(=O)NC[3H])N(C(=O)c4cnoc4-c4ccco4)C3)cc2)c(C)cc1F	1713116
CCCc1ccc(-c2ccc(O[C@@H]3C[C@@H](C(=O)NC[3H])N(C(=O)c4cnoc4-c4ccco4)C3)cc2)cc1	1713117
COC(=O)Nc1ccc(-c2ccc(O[C@@H]3C[C@@H](C(=O)NC[3H])N(C(=O)c4cnoc4-c4ccco4)C3)cc2)cc1	1713118
O=C(O)c1ccc(-c2ccc(O[C@@H]3C[C@@H](C(=O)NC[3H])N(C(=O)C4(n5cccn5)CC4)C3)cc2)cc1F	1713119
O=C(NC[3H])[C@@H]1C[C@@H](Oc2ccc(-c3cccc(CO)c3)cc2)CN1C(=O)C1(n2cccn2)CC1	1713120
O=C(O)c1cccc(-c2ccc(O[C@@H]3C[C@@H](C(=O)NC[3H])N(C(=O)C4(n5cccn5)CC4)C3)cc2)c1	1713121
COC(=O)c1ccc(-c2ccc(O[C@@H]3C[C@@H](C(=O)NC[3H])N(C(=O)C4(n5cccn5)CC4)C3)cc2)c(F)c1	1713122
O=C(NC[3H])[C@@H]1C[C@@H](Oc2ccc(-c3ccc(C4(CO)CC4)cc3)cc2)CN1C(=O)C1(n2cccn2)CC1	1713123
O=C(NC[3H])[C@@H]1C[C@@H](Oc2ccc(-c3cccc(Cl)c3F)cc2)CN1C(=O)C1(n2cccn2)CC1	1713124
COC(=O)c1cc(-c2ccc(O[C@@H]3C[C@@H](C(=O)NC[3H])N(C(=O)C4(n5cccn5)CC4)C3)cc2)ccc1Cl	1713125
NS(=O)(=O)c1ccc(-c2ccc(O[C@@H]3C[C@@H](C(=O)NC[3H])N(C(=O)C4(n5cccn5)CC4)C3)cc2)cc1	1713126
COc1cc(F)c(F)cc1-c1ccc(O[C@@H]2C[C@@H](C(=O)NC[3H])N(C(=O)C3(n4cccn4)CC3)C2)cc1	1713127
O=C(NC[3H])[C@@H]1C[C@@H](Oc2ccc(-c3cccc(O)c3F)cc2)CN1C(=O)C1(n2cccn2)CC1	1713128
COC(=O)c1ccc(-c2ccc(O[C@@H]3C[C@@H](C(=O)NC[3H])N(C(=O)C4(n5cccn5)CC4)C3)cc2)o1	1713129
O=C(NC[3H])[C@@H]1C[C@@H](Oc2ccc(-c3ccc(F)c(Cl)c3)cc2)CN1C(=O)C1(n2cccn2)CC1	1713130
O=C(NC[3H])[C@@H]1C[C@@H](Oc2ccc(-c3ccc4c(c3)CCOC4)cc2)CN1C(=O)C1(n2cccn2)CC1	1713131
CC(C)(C)c1cccc(-c2ccc(O[C@@H]3C[C@@H](C(=O)NC[3H])N(C(=O)C4(n5cccn5)CC4)C3)cc2)c1	1713132
Cc1cccc(-c2ccc(O[C@@H]3C[C@@H](C(=O)NC[3H])N(C(=O)C4(n5cccn5)CC4)C3)cc2)c1	1713133
O=C(NC[3H])[C@@H]1C[C@@H](Oc2ccc(-c3cccc(-c4ccccc4)c3)cc2)CN1C(=O)C1(n2cccn2)CC1	1713134
O=C(NC[3H])[C@@H]1C[C@@H](Oc2ccc(-c3ccc(F)c(C(F)(F)F)c3)cc2)CN1C(=O)C1(n2cccn2)CC1	1713135
Nc1ncc(-c2ccc(O[C@@H]3C[C@@H](C(=O)NC[3H])N(C(=O)C4(n5cccn5)CC4)C3)cc2)cn1	1713136
O=C(O)Cc1cccc(-c2ccc(O[C@@H]3C[C@@H](C(=O)NC[3H])N(C(=O)C4(n5cccn5)CC4)C3)cc2)c1	1713137
CCOC(=O)c1ccc(-c2ccc(O[C@@H]3C[C@@H](C(=O)NC[3H])N(C(=O)C4(n5cccn5)CC4)C3)cc2)cc1F	1713138
O=C(NC[3H])[C@@H]1C[C@@H](Oc2ccc(-c3ccc4ccc(O)cc4c3)cc2)CN1C(=O)C1(n2cccn2)CC1	1713139
COc1ncc(-c2ccc(O[C@@H]3C[C@@H](C(=O)NC[3H])N(C(=O)C4(n5cccn5)CC4)C3)cc2)cn1	1713140
COc1ccc(-c2ccc(O[C@@H]3C[C@@H](C(=O)NC[3H])N(C(=O)C4(n5cccn5)CC4)C3)cc2)cc1OC(C)C	1713141
Cn1nccc1-c1ccc(O[C@@H]2C[C@@H](C(=O)NC[3H])N(C(=O)C3(n4cccn4)CC3)C2)cc1	1713142
N#Cc1cc(-c2ccc(O[C@@H]3C[C@@H](C(=O)NC[3H])N(C(=O)C4(n5cccn5)CC4)C3)cc2)ccc1Cl	1713143
COCCc1cccc(-c2ccc(O[C@@H]3C[C@@H](C(=O)NC[3H])N(C(=O)C4(n5cccn5)CC4)C3)cc2)c1	1713144
Cc1ccc(OC(C)C)c(-c2ccc(O[C@@H]3C[C@@H](C(=O)NC[3H])N(C(=O)C4(n5cccn5)CC4)C3)cc2)c1	1713145
O=C(NC[3H])[C@@H]1C[C@@H](Oc2ccc(-c3ccc(CO)c(Cl)c3)cc2)CN1C(=O)C1(n2cccn2)CC1	1713146
CCOc1ncccc1-c1ccc(O[C@@H]2C[C@@H](C(=O)NC[3H])N(C(=O)C3(n4cccn4)CC3)C2)cc1	1713147
CCc1ccccc1-c1ccc(O[C@@H]2C[C@@H](C(=O)NC[3H])N(C(=O)C3(n4cccn4)CC3)C2)cc1	1713148
CN(C)c1ncc(-c2ccc(O[C@@H]3C[C@@H](C(=O)NC[3H])N(C(=O)C4(n5cccn5)CC4)C3)cc2)cc1Cl	1713149
O=C(NC[3H])[C@@H]1C[C@@H](Oc2ccc(-c3cccc(F)c3)cc2)CN1C(=O)C1(n2cccn2)CC1	1713150
COc1ccc(C#N)cc1-c1ccc(O[C@@H]2C[C@@H](C(=O)NC[3H])N(C(=O)c3c[nH]c(CC(C)C)n3)C2)cc1	1713151
COc1ncc(Cl)cc1-c1ccc(O[C@@H]2C[C@@H](C(=O)NC[3H])N(C(=O)c3c[nH]c(CC(C)C)n3)C2)cc1	1713152
CC(C)Cc1nc(C(=O)N2C[C@H](Oc3ccc(-c4ccc5c(c4)CCCO5)cc3)C[C@H]2C(=O)NC[3H])c[nH]1	1713153
CCCNC(=O)c1cccc(-c2ccc(O[C@@H]3C[C@@H](C(=O)NC[3H])N(C(=O)c4c[nH]c(CC(C)C)n4)C3)cc2)c1	1713154
Cc1ccc(C(N)=O)cc1-c1ccc(O[C@@H]2C[C@@H](C(=O)NC[3H])N(C(=O)c3c[nH]c(CC(C)C)n3)C2)cc1	1713155
COc1ccc(-c2ccc(O[C@@H]3C[C@@H](C(=O)NC[3H])N(C(=O)c4c[nH]c(CC(C)C)n4)C3)cc2)cc1F	1713156
CC(C)Cc1nc(C(=O)N2C[C@H](Oc3ccc(-c4cccc(O)c4)cc3)C[C@H]2C(=O)NC[3H])c[nH]1	1713157
COc1ccc(-c2ccc(O[C@@H]3C[C@@H](C(=O)NC[3H])N(C(=O)c4c[nH]c(CC(C)C)n4)C3)cc2)cc1C(=O)O	1713158
COc1cc(CO)ccc1-c1ccc(O[C@@H]2C[C@@H](C(=O)NC[3H])N(C(=O)c3c[nH]c(CC(C)C)n3)C2)cc1	1713159
CC(C)Cc1nc(C(=O)N2C[C@H](Oc3ccc(-c4ccc5ccc(=O)[nH]c5c4)cc3)C[C@H]2C(=O)NC[3H])c[nH]1	1713160
CC(C)Cc1nc(C(=O)N2C[C@H](Oc3ccc(-c4ccc(CCN(C)C)cc4)cc3)C[C@H]2C(=O)NC[3H])c[nH]1	1713161
CC(C)Cc1nc(C(=O)N2C[C@H](Oc3ccc(-c4ccc(C(N)=O)cc4)cc3)C[C@H]2C(=O)NC[3H])c[nH]1	1713162
CC(C)Cc1nc(C(=O)N2C[C@H](Oc3ccc(-c4cccc(CN)c4)cc3)C[C@H]2C(=O)NC[3H])c[nH]1	1713163
CC(C)Cc1nc(C(=O)N2C[C@H](Oc3ccc(-c4ccnc(N(C)C)c4)cc3)C[C@H]2C(=O)NC[3H])c[nH]1	1713164
CC(C)Cc1nc(C(=O)N2C[C@H](Oc3ccc(-c4ccc(COC(C)(C)C)cc4)cc3)C[C@H]2C(=O)NC[3H])c[nH]1	1713165
CC(C)Cc1nc(C(=O)N2C[C@H](Oc3ccc(-c4ccc(F)nc4)cc3)C[C@H]2C(=O)NC[3H])c[nH]1	1713166
CC(C)Cc1nc(C(=O)N2C[C@H](Oc3ccc(-c4ccccc4)cc3)C[C@H]2C(=O)NC[3H])c[nH]1	1713167
CC(=O)Nc1cccc(-c2ccc(O[C@@H]3C[C@@H](C(=O)NC[3H])N(C(=O)c4c[nH]c(CC(C)C)n4)C3)cc2)c1	1713168
CC(C)Cc1nc(C(=O)N2C[C@H](Oc3ccc(-c4ccc(Cl)c(F)c4)cc3)C[C@H]2C(=O)NC[3H])c[nH]1	1713169
CC(C)Cc1nc(C(=O)N2C[C@H](Oc3ccc(-c4ccc(CO)cc4)cc3)C[C@H]2C(=O)NC[3H])c[nH]1	1713170
Cc1cc(-c2ccc(O[C@@H]3C[C@@H](C(=O)NC[3H])N(C(=O)c4c[nH]c(CC(C)C)n4)C3)cc2)ccc1OC(C)C	1713171
Cc1ccc(-c2ccc(O[C@@H]3C[C@@H](C(=O)NC[3H])N(C(=O)c4c[nH]c(CC(C)C)n4)C3)cc2)cc1	1713172
CC(C)Cc1nc(C(=O)N2C[C@H](Oc3ccc(-c4cccc(Cl)c4)cc3)C[C@H]2C(=O)NC[3H])c[nH]1	1713173
Cc1cc(C)cc(-c2ccc(O[C@@H]3C[C@@H](C(=O)NC[3H])N(C(=O)c4c[nH]c(CC(C)C)n4)C3)cc2)c1	1713174
COc1cc(-c2ccc(O[C@@H]3C[C@@H](C(=O)NC[3H])N(C(=O)c4c[nH]c(CC(C)C)n4)C3)cc2)cc(OC)c1OC	1713175
CC(C)Cc1nc(C(=O)N2C[C@H](Oc3ccc(-c4ccc(C(F)(F)F)cc4)cc3)C[C@H]2C(=O)NC[3H])c[nH]1	1713176
CCc1cccc(-c2ccc(O[C@@H]3C[C@@H](C(=O)NC[3H])N(C(=O)c4c[nH]c(CC(C)C)n4)C3)cc2)c1	1713177
CC(C)Cc1nc(C(=O)N2C[C@H](Oc3ccc(-c4cccc(Oc5ccccc5)c4)cc3)C[C@H]2C(=O)NC[3H])c[nH]1	1713178
CC(C)Cc1nc(C(=O)N2C[C@H](Oc3ccc(-c4ccc([C@H](C)O)cc4)cc3)C[C@H]2C(=O)NC[3H])c[nH]1	1713179
COc1ccc(C)cc1-c1ccc(O[C@@H]2C[C@@H](C(=O)NC[3H])N(C(=O)c3c[nH]c(CC(C)C)n3)C2)cc1	1713180
CC(C)Cc1nc(C(=O)N2C[C@H](Oc3ccc(-c4ccc5c(c4)C[C@@H](C)O5)cc3)C[C@H]2C(=O)NC[3H])c[nH]1	1713181
Cc1nc2c([nH]1)CC[C@H](C(=O)N1C[C@H](Oc3ccc(-c4cccc5c4CCO5)cc3)C[C@H]1C(=O)NC[3H])C2	1713182
CCNC(=O)c1cccc(-c2ccc(O[C@@H]3C[C@@H](C(=O)NC[3H])N(C(=O)[C@H]4CCc5[nH]c(C)nc5C4)C3)cc2)c1	1713183
COC(=O)c1cccc(-c2ccc(O[C@@H]3C[C@@H](C(=O)NC[3H])N(C(=O)[C@H]4CCc5[nH]c(C)nc5C4)C3)cc2)c1	1713184
Cc1nc2c([nH]1)CC[C@H](C(=O)N1C[C@H](Oc3ccc(-c4ccc(Cl)c(N)c4)cc3)C[C@H]1C(=O)NC[3H])C2	1713185
COc1cc(C(=O)O)cc(-c2ccc(O[C@@H]3C[C@@H](C(=O)NC[3H])N(C(=O)[C@H]4CCc5[nH]c(C)nc5C4)C3)cc2)c1	1713186
Cc1nc2c([nH]1)CC[C@H](C(=O)N1C[C@H](Oc3ccc(-c4ccc(C(=O)O)cc4F)cc3)C[C@H]1C(=O)NC[3H])C2	1713187
Cc1nc2c([nH]1)CC[C@H](C(=O)N1C[C@H](Oc3ccc(-c4ccc(Cl)c(C)c4)cc3)C[C@H]1C(=O)NC[3H])C2	1713188
Cc1nc2c([nH]1)CC[C@H](C(=O)N1C[C@H](Oc3ccc(-c4cccc5c4OCCCO5)cc3)C[C@H]1C(=O)NC[3H])C2	1713189
Cc1nc2c([nH]1)CC[C@H](C(=O)N1C[C@H](Oc3ccc(-c4ccc(C(C)(C)C)cc4)cc3)C[C@H]1C(=O)NC[3H])C2	1713190
Cc1nc2c([nH]1)CC[C@H](C(=O)N1C[C@H](Oc3ccc(-c4ccc([C@@H]5CCC(=O)N5)cc4)cc3)C[C@H]1C(=O)NC[3H])C2	1713191
Cc1nc2c([nH]1)CC[C@H](C(=O)N1C[C@H](Oc3ccc(-c4ccc5c(c4)CCCNC5=O)cc3)C[C@H]1C(=O)NC[3H])C2	1713192
Cc1nc2c([nH]1)CC[C@H](C(=O)N1C[C@H](Oc3ccc(-c4cn(C)nc4C(C)C)cc3)C[C@H]1C(=O)NC[3H])C2	1713193
CCc1ccc(-c2ccc(O[C@@H]3C[C@@H](C(=O)NC[3H])N(C(=O)[C@H]4CCc5[nH]c(C)nc5C4)C3)cc2)cc1	1713194
Cc1nc2c([nH]1)CC[C@H](C(=O)N1C[C@H](Oc3ccc(-c4cc(F)cc(F)c4)cc3)C[C@H]1C(=O)NC[3H])C2	1713195
COC(=O)c1cc(O)cc(-c2ccc(O[C@@H]3C[C@@H](C(=O)NC[3H])N(C(=O)[C@H]4CCc5[nH]c(C)nc5C4)C3)cc2)c1	1713196
Cc1nc2c([nH]1)CC[C@H](C(=O)N1C[C@H](Oc3ccc(-c4ccc5nnn(C)c5c4)cc3)C[C@H]1C(=O)NC[3H])C2	1713197
CC(=O)c1cccc(-c2ccc(O[C@@H]3C[C@@H](C(=O)NC[3H])N(C(=O)[C@H]4CCc5[nH]c(C)nc5C4)C3)cc2)c1	1713198
Cc1nc2c([nH]1)CC[C@H](C(=O)N1C[C@H](Oc3ccc(-c4ccc(CCC(=O)O)cc4)cc3)C[C@H]1C(=O)NC[3H])C2	1713199
Cc1nc2c([nH]1)CC[C@H](C(=O)N1C[C@H](Oc3ccc(-c4cccc(N)c4)cc3)C[C@H]1C(=O)NC[3H])C2	1713200
CCOc1ccc(-c2ccc(O[C@@H]3C[C@@H](C(=O)NC[3H])N(C(=O)[C@H]4CCc5[nH]c(C)nc5C4)C3)cc2)cc1	1713201
CCCCc1ccc(-c2ccc(O[C@@H]3C[C@@H](C(=O)NC[3H])N(C(=O)[C@H]4CCc5[nH]c(C)nc5C4)C3)cc2)cc1	1713202
Cc1nc2c([nH]1)CC[C@H](C(=O)N1C[C@H](Oc3ccc(-c4ccc5c(c4)OCO5)cc3)C[C@H]1C(=O)NC[3H])C2	1713203
Cc1nc2c([nH]1)CC[C@H](C(=O)N1C[C@H](Oc3ccc(-c4ccc(-c5ccccc5)cc4)cc3)C[C@H]1C(=O)NC[3H])C2	1713204
Cc1nc2c([nH]1)CC[C@H](C(=O)N1C[C@H](Oc3ccc(-c4cnn(C(C)(C)C)c4)cc3)C[C@H]1C(=O)NC[3H])C2	1713205
Cc1nc2c([nH]1)CC[C@H](C(=O)N1C[C@H](Oc3ccc(-c4cccc(S(N)(=O)=O)c4)cc3)C[C@H]1C(=O)NC[3H])C2	1713206
Cc1nc2c([nH]1)CC[C@H](C(=O)N1C[C@H](Oc3ccc(-c4cccc5c4OCCO5)cc3)C[C@H]1C(=O)NC[3H])C2	1713207
COc1ccc(-c2ccc(O[C@@H]3C[C@@H](C(=O)NC[3H])N(C(=O)[C@H]4CCc5[nH]c(C)nc5C4)C3)cc2)cn1	1713208
COC(=O)CCc1cccc(-c2ccc(O[C@@H]3C[C@@H](C(=O)NC[3H])N(C(=O)[C@H]4CCc5[nH]c(C)nc5C4)C3)cc2)c1	1713209
Cc1nc2c([nH]1)CC[C@H](C(=O)N1C[C@H](Oc3ccc(-c4cnc5ccnn5c4)cc3)C[C@H]1C(=O)NC[3H])C2	1713210
Cc1nc2c([nH]1)CC[C@H](C(=O)N1C[C@H](Oc3ccc(-c4cc(F)cc(OCC(=O)O)c4)cc3)C[C@H]1C(=O)NC[3H])C2	1713211
COC(=O)c1cccc(-c2ccc(O[C@@H]3C[C@@H](C(=O)NC[3H])N(C(=O)[C@H]4C[C@H](OC)CN4C(C)=O)C3)cc2)c1F	1713212
CO[C@H]1C[C@H](C(=O)N2C[C@H](Oc3ccc(-c4ccc(S(C)(=O)=O)cc4)cc3)C[C@H]2C(=O)NC[3H])N(C(C)=O)C1	1713213
CO[C@H]1C[C@H](C(=O)N2C[C@H](Oc3ccc(-c4cc(Cl)cc(C(=O)O)c4)cc3)C[C@H]2C(=O)NC[3H])N(C(C)=O)C1	1713214
CO[C@H]1C[C@H](C(=O)N2C[C@H](Oc3ccc(-c4ccc5nc(C)ccc5c4)cc3)C[C@H]2C(=O)NC[3H])N(C(C)=O)C1	1713215
CO[C@H]1C[C@H](C(=O)N2C[C@H](Oc3ccc(-c4ccc5c(c4)COC(=O)N5)cc3)C[C@H]2C(=O)NC[3H])N(C(C)=O)C1	1713216
CCOC(=O)c1cccc(-c2ccc(O[C@@H]3C[C@@H](C(=O)NC[3H])N(C(=O)[C@H]4C[C@H](OC)CN4C(C)=O)C3)cc2)c1	1713217
COC(=O)c1cc(-c2ccc(O[C@@H]3C[C@@H](C(=O)NC[3H])N(C(=O)[C@H]4C[C@H](OC)CN4C(C)=O)C3)cc2)ccc1O	1713218
CCN(CC)c1ncc(-c2ccc(O[C@@H]3C[C@@H](C(=O)NC[3H])N(C(=O)[C@H]4C[C@H](OC)CN4C(C)=O)C3)cc2)cn1	1713219
CNC(=O)c1ccc(-c2ccc(O[C@@H]3C[C@@H](C(=O)NC[3H])N(C(=O)[C@H]4C[C@H](OC)CN4C(C)=O)C3)cc2)cc1	1713220
CCNC(=O)c1ccc(-c2ccc(O[C@@H]3C[C@@H](C(=O)NC[3H])N(C(=O)[C@H]4C[C@H](OC)CN4C(C)=O)C3)cc2)cc1	1713221
CO[C@H]1C[C@H](C(=O)N2C[C@H](Oc3ccc(-c4ccc(C5CC(=O)C5)cc4)cc3)C[C@H]2C(=O)NC[3H])N(C(C)=O)C1	1713222
COC(=O)c1cc(-c2ccc(O[C@@H]3C[C@@H](C(=O)NC[3H])N(C(=O)[C@H]4C[C@H](OC)CN4C(C)=O)C3)cc2)ccc1C	1713223
CO[C@H]1C[C@H](C(=O)N2C[C@H](Oc3ccc(-c4cc(F)cc(C(F)(F)F)c4)cc3)C[C@H]2C(=O)NC[3H])N(C(C)=O)C1	1713224
COC(=O)c1cc(Cl)cc(-c2ccc(O[C@@H]3C[C@@H](C(=O)NC[3H])N(C(=O)[C@H]4C[C@H](OC)CN4C(C)=O)C3)cc2)c1	1713225
COc1ncc(-c2ccc(O[C@@H]3C[C@@H](C(=O)NC[3H])N(C(=O)[C@H]4C[C@H](OC)CN4C(C)=O)C3)cc2)cc1C	1713226
CO[C@H]1C[C@H](C(=O)N2C[C@H](Oc3ccc(-c4cccc5ccccc45)cc3)C[C@H]2C(=O)NC[3H])N(C(C)=O)C1	1713227
COc1cc(-c2ccc(O[C@@H]3C[C@@H](C(=O)NC[3H])N(C(=O)[C@H]4C[C@H](OC)CN4C(C)=O)C3)cc2)ccc1Cl	1713228
COC(=O)Cc1ccc(-c2ccc(O[C@@H]3C[C@@H](C(=O)NC[3H])N(C(=O)[C@H]4C[C@H](OC)CN4C(C)=O)C3)cc2)cc1	1713229
CO[C@H]1C[C@H](C(=O)N2C[C@H](Oc3ccc(I)cc3)C[C@H]2C(=O)NC[3H])N(C(C)=O)C1	1713230
CCCOc1ccc(-c2ccc(O[C@@H]3C[C@@H](C(=O)NC[3H])N(C(=O)[C@H]4C[C@H](OC)CN4C(C)=O)C3)cc2)cc1Cl	1713231
COc1ccc2cc(-c3ccc(O[C@@H]4C[C@@H](C(=O)NC[3H])N(C(=O)[C@H]5C[C@H](OC)CN5C(C)=O)C4)cc3)ccc2c1	1713232
COc1cccc(-c2ccc(O[C@@H]3C[C@@H](C(=O)NC[3H])N(C(=O)[C@H]4C[C@H](OC)CN4C(C)=O)C3)cc2)c1OC	1713233
CCN(CC)Cc1ccc(-c2ccc(O[C@@H]3C[C@@H](C(=O)NC[3H])N(C(=O)[C@H]4C[C@H](OC)CN4C(C)=O)C3)cc2)cc1	1713234
CCn1ccc(-c2ccc(O[C@@H]3C[C@@H](C(=O)NC[3H])N(C(=O)[C@H]4C[C@H](OC)CN4C(C)=O)C3)cc2)n1	1713235
CO[C@H]1C[C@H](C(=O)N2C[C@H](Oc3ccc(-c4cccc5c4OCC5)cc3)C[C@H]2C(=O)NC[3H])N(C(C)=O)C1	1713236
CO[C@H]1C[C@H](C(=O)N2C[C@H](Oc3ccc(-c4ccc(F)c(N)c4)cc3)C[C@H]2C(=O)NC[3H])N(C(C)=O)C1	1713237
CCOc1cc(F)ccc1-c1ccc(O[C@@H]2C[C@@H](C(=O)NC[3H])N(C(=O)[C@H]3C[C@H](OC)CN3C(C)=O)C2)cc1	1713238
CO[C@H]1C[C@H](C(=O)N2C[C@H](Oc3ccc(-c4ccc5[nH]c(=O)n(C)c5c4)cc3)C[C@H]2C(=O)NC[3H])N(C(C)=O)C1	1713239
CO[C@H]1C[C@H](C(=O)N2C[C@H](Oc3ccc(-c4cc(Cl)ccc4C)cc3)C[C@H]2C(=O)NC[3H])N(C(C)=O)C1	1713240
COc1ccc(-c2ccc(O[C@@H]3C[C@@H](C(=O)NC[3H])N(C(=O)[C@H]4C[C@H](OC)CN4C(C)=O)C3)cc2)cc1C	1713241
O=C(NC[3H])[C@@H]1C[C@@H](Oc2ccc(-c3ccc4c(c3)OC(F)(F)O4)cc2)CN1C(=O)c1n[nH]c([N+](=O)[O-])c1Cl	1713242
COc1ccc(-c2ccc(O[C@@H]3C[C@@H](C(=O)NC[3H])N(C(=O)c4n[nH]c([N+](=O)[O-])c4Cl)C3)cc2)cc1C#N	1713243
O=C(NC[3H])[C@@H]1C[C@@H](Oc2ccc(-c3cc(F)cc(Cl)c3)cc2)CN1C(=O)c1n[nH]c([N+](=O)[O-])c1Cl	1713244
O=C(NC[3H])[C@@H]1C[C@@H](Oc2ccc(-c3ccc(C(F)(F)F)c(F)c3)cc2)CN1C(=O)c1n[nH]c([N+](=O)[O-])c1Cl	1713245
Cc1cc(F)ccc1-c1ccc(O[C@@H]2C[C@@H](C(=O)NC[3H])N(C(=O)c3n[nH]c([N+](=O)[O-])c3Cl)C2)cc1	1713246
O=C(O)c1ccc(-c2ccc(O[C@@H]3C[C@@H](C(=O)NC[3H])N(C(=O)c4n[nH]c([N+](=O)[O-])c4Cl)C3)cc2)c(Cl)c1	1713247
CC(C)Cc1ccc(-c2ccc(O[C@@H]3C[C@@H](C(=O)NC[3H])N(C(=O)c4n[nH]c([N+](=O)[O-])c4Cl)C3)cc2)cc1	1713248
CC(C)c1cccc(-c2ccc(O[C@@H]3C[C@@H](C(=O)NC[3H])N(C(=O)c4n[nH]c([N+](=O)[O-])c4Cl)C3)cc2)c1	1713249
O=C(NC[3H])[C@@H]1C[C@@H](Oc2ccc(-c3cccc(CCO)c3)cc2)CN1C(=O)c1n[nH]c([N+](=O)[O-])c1Cl	1713250
Cc1cc(-c2ccc(O[C@@H]3C[C@@H](C(=O)NC[3H])N(C(=O)c4n[nH]c([N+](=O)[O-])c4Cl)C3)cc2)c(C)cc1F	1713251
CCCc1ccc(-c2ccc(O[C@@H]3C[C@@H](C(=O)NC[3H])N(C(=O)c4n[nH]c([N+](=O)[O-])c4Cl)C3)cc2)cc1	1713252
COC(=O)Nc1ccc(-c2ccc(O[C@@H]3C[C@@H](C(=O)NC[3H])N(C(=O)c4n[nH]c([N+](=O)[O-])c4Cl)C3)cc2)cc1	1713253
N#Cc1ccc(-c2ccc(O[C@@H]3C[C@@H](C(=O)NC[3H])N(C(=O)c4n[nH]c([N+](=O)[O-])c4Cl)C3)cc2)cc1F	1713254
COc1ccc(C(C)C)cc1-c1ccc(O[C@@H]2C[C@@H](C(=O)NC[3H])N(C(=O)c3n[nH]c([N+](=O)[O-])c3Cl)C2)cc1	1713255
O=C(NC[3H])[C@@H]1C[C@@H](Oc2ccc(-c3cccc(OC(F)(F)F)c3)cc2)CN1C(=O)c1n[nH]c([N+](=O)[O-])c1Cl	1713256
COc1ccc(Cl)cc1-c1ccc(O[C@@H]2C[C@@H](C(=O)NC[3H])N(C(=O)c3n[nH]c([N+](=O)[O-])c3Cl)C2)cc1	1713257
O=C(NC[3H])[C@@H]1C[C@@H](Oc2ccc(-c3cc(CO)ccc3Cl)cc2)CN1C(=O)c1n[nH]c([N+](=O)[O-])c1Cl	1713258
CC(C)Oc1ccc(F)cc1-c1ccc(O[C@@H]2C[C@@H](C(=O)NC[3H])N(C(=O)c3n[nH]c([N+](=O)[O-])c3Cl)C2)cc1	1713259
COc1ncc(-c2ccc(O[C@@H]3C[C@@H](C(=O)NC[3H])N(C(=O)c4n[nH]c([N+](=O)[O-])c4Cl)C3)cc2)cc1Cl	1713260
COc1cc(C(=O)O)ccc1-c1ccc(O[C@@H]2C[C@@H](C(=O)NC[3H])N(C(=O)c3n[nH]c([N+](=O)[O-])c3Cl)C2)cc1	1713261
CN(C)Cc1cc(-c2ccc(O[C@@H]3C[C@@H](C(=O)NC[3H])N(C(=O)c4n[nH]c([N+](=O)[O-])c4Cl)C3)cc2)ccc1F	1713262
Cc1ccc(-c2ccc(O[C@@H]3C[C@@H](C(=O)NC[3H])N(C(=O)c4n[nH]c([N+](=O)[O-])c4Cl)C3)cc2)c(Cl)c1	1713263
COC(=O)c1cc(F)cc(-c2ccc(O[C@@H]3C[C@@H](C(=O)NC[3H])N(C(=O)c4n[nH]c([N+](=O)[O-])c4Cl)C3)cc2)c1	1713264
O=C(NC[3H])[C@@H]1C[C@@H](Oc2ccc(-c3ccc4c(c3)CCC4)cc2)CN1C(=O)c1n[nH]c([N+](=O)[O-])c1Cl	1713265
CNC(=O)Nc1ccc(-c2ccc(O[C@@H]3C[C@@H](C(=O)NC[3H])N(C(=O)c4n[nH]c([N+](=O)[O-])c4Cl)C3)cc2)cc1	1713266
COc1c(C)cc(-c2ccc(O[C@@H]3C[C@@H](C(=O)NC[3H])N(C(=O)c4n[nH]c([N+](=O)[O-])c4Cl)C3)cc2)cc1C	1713267
O=C(O)CCc1cccc(-c2ccc(O[C@@H]3C[C@@H](C(=O)NC[3H])N(C(=O)c4n[nH]c([N+](=O)[O-])c4Cl)C3)cc2)c1	1713268
O=C(NC[3H])[C@@H]1C[C@@H](Oc2ccc(-c3cccc4ccoc34)cc2)CN1C(=O)c1n[nH]c([N+](=O)[O-])c1Cl	1713269
O=C(NC[3H])[C@@H]1C[C@@H](Oc2ccc(-c3ccccc3CO)cc2)CN1C(=O)c1n[nH]c([N+](=O)[O-])c1Cl	1713270
Cc1cc(-c2ccc(O[C@@H]3C[C@@H](C(=O)NC[3H])N(C(=O)c4n[nH]c([N+](=O)[O-])c4Cl)C3)cc2)ccc1F	1713271
COC(=O)c1ccc(-c2ccc(O[C@@H]3C[C@@H](C(=O)NC[3H])N(C(=O)c4ccc(=O)n(CCF)n4)C3)cc2)o1	1713272
O=C(NC[3H])[C@@H]1C[C@@H](Oc2ccc(-c3cnc4occc4c3)cc2)CN1C(=O)c1ccc(=O)n(CCF)n1	1713273
O=C(NC[3H])[C@@H]1C[C@@H](Oc2ccc(-c3ccc(F)c(Cl)c3)cc2)CN1C(=O)c1ccc(=O)n(CCF)n1	1713274
O=C(NC[3H])[C@@H]1C[C@@H](Oc2ccc(-c3ccc4c(c3)CCOC4)cc2)CN1C(=O)c1ccc(=O)n(CCF)n1	1713275
Cc1cccc(-c2ccc(O[C@@H]3C[C@@H](C(=O)NC[3H])N(C(=O)c4ccc(=O)n(CCF)n4)C3)cc2)c1	1713276
O=C(NC[3H])[C@@H]1C[C@@H](Oc2ccc(-c3cccc(-c4ccccc4)c3)cc2)CN1C(=O)c1ccc(=O)n(CCF)n1	1713277
O=C(NC[3H])[C@@H]1C[C@@H](Oc2ccc(-c3ccc(F)c(C(F)(F)F)c3)cc2)CN1C(=O)c1ccc(=O)n(CCF)n1	1713278
Nc1ncc(-c2ccc(O[C@@H]3C[C@@H](C(=O)NC[3H])N(C(=O)c4ccc(=O)n(CCF)n4)C3)cc2)cn1	1713279
O=C(O)Cc1cccc(-c2ccc(O[C@@H]3C[C@@H](C(=O)NC[3H])N(C(=O)c4ccc(=O)n(CCF)n4)C3)cc2)c1	1713280
CCOC(=O)c1ccc(-c2ccc(O[C@@H]3C[C@@H](C(=O)NC[3H])N(C(=O)c4ccc(=O)n(CCF)n4)C3)cc2)cc1F	1713281
O=C(NC[3H])[C@@H]1C[C@@H](Oc2ccc(-c3ccc4ccc(O)cc4c3)cc2)CN1C(=O)c1ccc(=O)n(CCF)n1	1713282
COc1ncc(-c2ccc(O[C@@H]3C[C@@H](C(=O)NC[3H])N(C(=O)c4ccc(=O)n(CCF)n4)C3)cc2)cn1	1713283
COc1ccc(-c2ccc(O[C@@H]3C[C@@H](C(=O)NC[3H])N(C(=O)c4ccc(=O)n(CCF)n4)C3)cc2)cc1OC(C)C	1713284
Cn1nccc1-c1ccc(O[C@@H]2C[C@@H](C(=O)NC[3H])N(C(=O)c3ccc(=O)n(CCF)n3)C2)cc1	1713285
COCCc1cccc(-c2ccc(O[C@@H]3C[C@@H](C(=O)NC[3H])N(C(=O)c4ccc(=O)n(CCF)n4)C3)cc2)c1	1713286
Cc1ccc(OC(C)C)c(-c2ccc(O[C@@H]3C[C@@H](C(=O)NC[3H])N(C(=O)c4ccc(=O)n(CCF)n4)C3)cc2)c1	1713287
O=C(NC[3H])[C@@H]1C[C@@H](Oc2ccc(-c3ccc(CO)c(Cl)c3)cc2)CN1C(=O)c1ccc(=O)n(CCF)n1	1713288
CCOc1ncccc1-c1ccc(O[C@@H]2C[C@@H](C(=O)NC[3H])N(C(=O)c3ccc(=O)n(CCF)n3)C2)cc1	1713289
CN(C)c1ncc(-c2ccc(O[C@@H]3C[C@@H](C(=O)NC[3H])N(C(=O)c4ccc(=O)n(CCF)n4)C3)cc2)cc1Cl	1713290
O=C(NC[3H])[C@@H]1C[C@@H](Oc2ccc(-c3cccc(F)c3)cc2)CN1C(=O)c1ccc(=O)n(CCF)n1	1713291
Cc1cc(Cl)ccc1-c1ccc(O[C@@H]2C[C@@H](C(=O)NC[3H])N(C(=O)c3ccc(=O)n(CCF)n3)C2)cc1	1713292
O=C(NC[3H])[C@@H]1C[C@@H](Oc2ccc(-c3ccc(Cl)cc3)cc2)CN1C(=O)c1ccc(=O)n(CCF)n1	1713293
O=C1CCc2cc(-c3ccc(O[C@@H]4C[C@@H](C(=O)NC[3H])N(C(=O)c5ccc(=O)n(CCF)n5)C4)cc3)ccc2N1	1713294
Cc1ccc(C(=O)O)cc1-c1ccc(O[C@@H]2C[C@@H](C(=O)NC[3H])N(C(=O)c3ccc(=O)n(CCF)n3)C2)cc1	1713295
O=C(O)c1ccc(-c2ccc(O[C@@H]3C[C@@H](C(=O)NC[3H])N(C(=O)c4ccc(=O)n(CCF)n4)C3)cc2)cc1Cl	1713296
CONC(=O)c1ccc(-c2ccc(O[C@@H]3C[C@@H](C(=O)NC[3H])N(C(=O)c4ccc(=O)n(CCF)n4)C3)cc2)cc1	1713297
CCOc1cccc(-c2ccc(O[C@@H]3C[C@@H](C(=O)NC[3H])N(C(=O)c4ccc(=O)n(CCF)n4)C3)cc2)c1	1713298
COc1cccc2cc(-c3ccc(O[C@@H]4C[C@@H](C(=O)NC[3H])N(C(=O)c5ccc(=O)n(CCF)n5)C4)cc3)oc12	1713299
COc1cc(F)cc(-c2ccc(O[C@@H]3C[C@@H](C(=O)NC[3H])N(C(=O)c4ccc(=O)n(CCF)n4)C3)cc2)c1	1713300
CC(C)Oc1ccc(-c2ccc(O[C@@H]3C[C@@H](C(=O)NC[3H])N(C(=O)c4ccc(=O)n(CCF)n4)C3)cc2)cc1F	1713301
O=C(NC[3H])[C@@H]1C[C@@H](Oc2ccc(-c3cccc4c3CCO4)cc2)CN1C(=O)c1ccc(=O)n(CCF)n1	1713302
COc1ccc(-c2ccc(O[C@@H]3C[C@@H](C(=O)NC[3H])N(C(=O)C4=NO[C@@H](c5ccccc5)C4)C3)cc2)cc1Cl	1713303
Cc1cc(-c2ccc(O[C@@H]3C[C@@H](C(=O)NC[3H])N(C(=O)C4=NO[C@@H](c5ccccc5)C4)C3)cc2)ccc1OC(C)C	1713304
Cc1ccc(-c2ccc(O[C@@H]3C[C@@H](C(=O)NC[3H])N(C(=O)C4=NO[C@@H](c5ccccc5)C4)C3)cc2)cc1	1713305
O=C(NC[3H])[C@@H]1C[C@@H](Oc2ccc(-c3cccc(Cl)c3)cc2)CN1C(=O)C1=NO[C@@H](c2ccccc2)C1	1713306
Cc1cc(C)cc(-c2ccc(O[C@@H]3C[C@@H](C(=O)NC[3H])N(C(=O)C4=NO[C@@H](c5ccccc5)C4)C3)cc2)c1	1713307
COc1cc(-c2ccc(O[C@@H]3C[C@@H](C(=O)NC[3H])N(C(=O)C4=NO[C@@H](c5ccccc5)C4)C3)cc2)cc(OC)c1OC	1713308
O=C(NC[3H])[C@@H]1C[C@@H](Oc2ccc(-c3ccc(C(F)(F)F)cc3)cc2)CN1C(=O)C1=NO[C@@H](c2ccccc2)C1	1713309
CCc1cccc(-c2ccc(O[C@@H]3C[C@@H](C(=O)NC[3H])N(C(=O)C4=NO[C@@H](c5ccccc5)C4)C3)cc2)c1	1713310
O=C(NC[3H])[C@@H]1C[C@@H](Oc2ccc(-c3cccc(Oc4ccccc4)c3)cc2)CN1C(=O)C1=NO[C@@H](c2ccccc2)C1	1713311
C[C@H](O)c1ccc(-c2ccc(O[C@@H]3C[C@@H](C(=O)NC[3H])N(C(=O)C4=NO[C@@H](c5ccccc5)C4)C3)cc2)cc1	1713312
COc1ccc(C)cc1-c1ccc(O[C@@H]2C[C@@H](C(=O)NC[3H])N(C(=O)C3=NO[C@@H](c4ccccc4)C3)C2)cc1	1713313
C[C@@H]1Cc2cc(-c3ccc(O[C@@H]4C[C@@H](C(=O)NC[3H])N(C(=O)C5=NO[C@@H](c6ccccc6)C5)C4)cc3)ccc2O1	1713314
CCOc1ccc(-c2ccc(O[C@@H]3C[C@@H](C(=O)NC[3H])N(C(=O)C4=NO[C@@H](c5ccccc5)C4)C3)cc2)cc1C	1713315
CCCOc1cccc(-c2ccc(O[C@@H]3C[C@@H](C(=O)NC[3H])N(C(=O)C4=NO[C@@H](c5ccccc5)C4)C3)cc2)c1	1713316
O=C1NCc2c1cccc2-c1ccc(O[C@@H]2C[C@@H](C(=O)NC[3H])N(C(=O)C3=NO[C@@H](c4ccccc4)C3)C2)cc1	1713317
CNC(=O)c1ccc(-c2ccc(O[C@@H]3C[C@@H](C(=O)NC[3H])N(C(=O)C4=NO[C@@H](c5ccccc5)C4)C3)cc2)cc1C	1713318
COC(=O)c1cccc(-c2ccc(O[C@@H]3C[C@@H](C(=O)NC[3H])N(C(=O)C4=NO[C@@H](c5ccccc5)C4)C3)cc2)c1F	1713319
CS(=O)(=O)c1ccc(-c2ccc(O[C@@H]3C[C@@H](C(=O)NC[3H])N(C(=O)C4=NO[C@@H](c5ccccc5)C4)C3)cc2)cc1	1713320
O=C(O)c1cc(Cl)cc(-c2ccc(O[C@@H]3C[C@@H](C(=O)NC[3H])N(C(=O)C4=NO[C@@H](c5ccccc5)C4)C3)cc2)c1	1713321
Cc1ccc2cc(-c3ccc(O[C@@H]4C[C@@H](C(=O)NC[3H])N(C(=O)C5=NO[C@@H](c6ccccc6)C5)C4)cc3)ccc2n1	1713322
O=C1Nc2ccc(-c3ccc(O[C@@H]4C[C@@H](C(=O)NC[3H])N(C(=O)C5=NO[C@@H](c6ccccc6)C5)C4)cc3)cc2CO1	1713323
CCOC(=O)c1cccc(-c2ccc(O[C@@H]3C[C@@H](C(=O)NC[3H])N(C(=O)C4=NO[C@@H](c5ccccc5)C4)C3)cc2)c1	1713324
O=C(O)c1cccc(-c2ccc(O[C@@H]3C[C@@H](C(=O)NC[3H])N(C(=O)C4=NO[C@@H](c5ccccc5)C4)C3)cc2)c1F	1713325
COC(=O)c1cc(-c2ccc(O[C@@H]3C[C@@H](C(=O)NC[3H])N(C(=O)C4=NO[C@@H](c5ccccc5)C4)C3)cc2)ccc1O	1713326
CNC(=O)c1ccc(-c2ccc(O[C@@H]3C[C@@H](C(=O)NC[3H])N(C(=O)C4=NO[C@@H](c5ccccc5)C4)C3)cc2)cc1	1713327
CCNC(=O)c1ccc(-c2ccc(O[C@@H]3C[C@@H](C(=O)NC[3H])N(C(=O)C4=NO[C@@H](c5ccccc5)C4)C3)cc2)cc1	1713328
O=C1CC(c2ccc(-c3ccc(O[C@@H]4C[C@@H](C(=O)NC[3H])N(C(=O)C5=NO[C@@H](c6ccccc6)C5)C4)cc3)cc2)C1	1713329
COC(=O)c1cc(-c2ccc(O[C@@H]3C[C@@H](C(=O)NC[3H])N(C(=O)C4=NO[C@@H](c5ccccc5)C4)C3)cc2)ccc1C	1713330
O=C(NC[3H])[C@@H]1C[C@@H](Oc2ccc(-c3cc(F)cc(C(F)(F)F)c3)cc2)CN1C(=O)C1=NO[C@@H](c2ccccc2)C1	1713331
COC(=O)c1cc(Cl)cc(-c2ccc(O[C@@H]3C[C@@H](C(=O)NC[3H])N(C(=O)C4=NO[C@@H](c5ccccc5)C4)C3)cc2)c1	1713332
CC(C)c1cccc(-c2ccc(O[C@@H]3C[C@@H](C(=O)NC[3H])N(C(=O)COCc4cc[nH]c(=O)c4)C3)cc2)c1	1713333
O=C(NC[3H])[C@@H]1C[C@@H](Oc2ccc(-c3cccc(CCO)c3)cc2)CN1C(=O)COCc1cc[nH]c(=O)c1	1713334
Cc1cc(-c2ccc(O[C@@H]3C[C@@H](C(=O)NC[3H])N(C(=O)COCc4cc[nH]c(=O)c4)C3)cc2)c(C)cc1F	1713335
CCCc1ccc(-c2ccc(O[C@@H]3C[C@@H](C(=O)NC[3H])N(C(=O)COCc4cc[nH]c(=O)c4)C3)cc2)cc1	1713336
COC(=O)Nc1ccc(-c2ccc(O[C@@H]3C[C@@H](C(=O)NC[3H])N(C(=O)COCc4cc[nH]c(=O)c4)C3)cc2)cc1	1713337
N#Cc1ccc(-c2ccc(O[C@@H]3C[C@@H](C(=O)NC[3H])N(C(=O)COCc4cc[nH]c(=O)c4)C3)cc2)cc1F	1713338
COc1ccc(C(C)C)cc1-c1ccc(O[C@@H]2C[C@@H](C(=O)NC[3H])N(C(=O)COCc3cc[nH]c(=O)c3)C2)cc1	1713339
O=C(NC[3H])[C@@H]1C[C@@H](Oc2ccc(-c3cccc(OC(F)(F)F)c3)cc2)CN1C(=O)COCc1cc[nH]c(=O)c1	1713340
COc1ccc(Cl)cc1-c1ccc(O[C@@H]2C[C@@H](C(=O)NC[3H])N(C(=O)COCc3cc[nH]c(=O)c3)C2)cc1	1713341
O=C(NC[3H])[C@@H]1C[C@@H](Oc2ccc(-c3cc(CO)ccc3Cl)cc2)CN1C(=O)COCc1cc[nH]c(=O)c1	1713342
CC(C)Oc1ccc(F)cc1-c1ccc(O[C@@H]2C[C@@H](C(=O)NC[3H])N(C(=O)COCc3cc[nH]c(=O)c3)C2)cc1	1713343
O=C(NC[3H])[C@@H]1C[C@@H](Oc2ccc(-c3ccc(OC(F)(F)F)cc3)cc2)CN1C(=O)COCc1cc[nH]c(=O)c1	1713344
COc1ncc(-c2ccc(O[C@@H]3C[C@@H](C(=O)NC[3H])N(C(=O)COCc4cc[nH]c(=O)c4)C3)cc2)cc1Cl	1713345
COc1cc(C(=O)O)ccc1-c1ccc(O[C@@H]2C[C@@H](C(=O)NC[3H])N(C(=O)COCc3cc[nH]c(=O)c3)C2)cc1	1713346
CN(C)Cc1cc(-c2ccc(O[C@@H]3C[C@@H](C(=O)NC[3H])N(C(=O)COCc4cc[nH]c(=O)c4)C3)cc2)ccc1F	1713347
Cc1ccc(-c2ccc(O[C@@H]3C[C@@H](C(=O)NC[3H])N(C(=O)COCc4cc[nH]c(=O)c4)C3)cc2)c(Cl)c1	1713348
CC(=O)c1ccc(-c2ccc(O[C@@H]3C[C@@H](C(=O)NC[3H])N(C(=O)COCc4cc[nH]c(=O)c4)C3)cc2)cc1	1713349
O=C(NC[3H])[C@@H]1C[C@@H](Oc2ccc(-c3ccc4c(c3)CCC4)cc2)CN1C(=O)COCc1cc[nH]c(=O)c1	1713350
CNC(=O)Nc1ccc(-c2ccc(O[C@@H]3C[C@@H](C(=O)NC[3H])N(C(=O)COCc4cc[nH]c(=O)c4)C3)cc2)cc1	1713351
COc1c(C)cc(-c2ccc(O[C@@H]3C[C@@H](C(=O)NC[3H])N(C(=O)COCc4cc[nH]c(=O)c4)C3)cc2)cc1C	1713352
O=C(O)CCc1cccc(-c2ccc(O[C@@H]3C[C@@H](C(=O)NC[3H])N(C(=O)COCc4cc[nH]c(=O)c4)C3)cc2)c1	1713353
COc1cc(-c2ccc(O[C@@H]3C[C@@H](C(=O)NC[3H])N(C(=O)COCc4cc[nH]c(=O)c4)C3)cc2)ccc1C	1713354
O=C(NC[3H])[C@@H]1C[C@@H](Oc2ccc(-c3ccccc3CO)cc2)CN1C(=O)COCc1cc[nH]c(=O)c1	1713355
Cc1cc(-c2ccc(O[C@@H]3C[C@@H](C(=O)NC[3H])N(C(=O)COCc4cc[nH]c(=O)c4)C3)cc2)ccc1F	1713356
Cc1nc2ccc(-c3ccc(O[C@@H]4C[C@@H](C(=O)NC[3H])N(C(=O)COCc5cc[nH]c(=O)c5)C4)cc3)cc2o1	1713357
O=C(NC[3H])[C@@H]1C[C@@H](Oc2ccc(-c3ccc(Oc4ccccc4)cc3)cc2)CN1C(=O)COCc1cc[nH]c(=O)c1	1713358
COc1ccc(C#N)cc1-c1ccc(O[C@@H]2C[C@@H](C(=O)NC[3H])N(C(=O)COCc3cc[nH]c(=O)c3)C2)cc1	1713359
COc1ncc(Cl)cc1-c1ccc(O[C@@H]2C[C@@H](C(=O)NC[3H])N(C(=O)COCc3cc[nH]c(=O)c3)C2)cc1	1713360
O=C(NC[3H])[C@@H]1C[C@@H](Oc2ccc(-c3ccc4c(c3)CCCO4)cc2)CN1C(=O)COCc1cc[nH]c(=O)c1	1713361
CCCNC(=O)c1cccc(-c2ccc(O[C@@H]3C[C@@H](C(=O)NC[3H])N(C(=O)COCc4cc[nH]c(=O)c4)C3)cc2)c1	1713362
COCCc1cccc(-c2ccc(O[C@@H]3C[C@@H](C(=O)NC[3H])N(C(=O)c4ccnc5c4CC(=O)N5)C3)cc2)c1	1713363
Cc1ccc(OC(C)C)c(-c2ccc(O[C@@H]3C[C@@H](C(=O)NC[3H])N(C(=O)c4ccnc5c4CC(=O)N5)C3)cc2)c1	1713364
O=C1Cc2c(C(=O)N3C[C@H](Oc4ccc(-c5ccc(CO)c(Cl)c5)cc4)C[C@H]3C(=O)NC[3H])ccnc2N1	1713365
CCOc1ncccc1-c1ccc(O[C@@H]2C[C@@H](C(=O)NC[3H])N(C(=O)c3ccnc4c3CC(=O)N4)C2)cc1	1713366
CCc1ccccc1-c1ccc(O[C@@H]2C[C@@H](C(=O)NC[3H])N(C(=O)c3ccnc4c3CC(=O)N4)C2)cc1	1713367
CN(C)c1ncc(-c2ccc(O[C@@H]3C[C@@H](C(=O)NC[3H])N(C(=O)c4ccnc5c4CC(=O)N5)C3)cc2)cc1Cl	1713368
O=C1Cc2c(C(=O)N3C[C@H](Oc4ccc(-c5cccc(F)c5)cc4)C[C@H]3C(=O)NC[3H])ccnc2N1	1713369
Cc1cc(Cl)ccc1-c1ccc(O[C@@H]2C[C@@H](C(=O)NC[3H])N(C(=O)c3ccnc4c3CC(=O)N4)C2)cc1	1713370
O=C1Cc2c(C(=O)N3C[C@H](Oc4ccc(-c5ccc(Cl)cc5)cc4)C[C@H]3C(=O)NC[3H])ccnc2N1	1713371
O=C1CCc2cc(-c3ccc(O[C@@H]4C[C@@H](C(=O)NC[3H])N(C(=O)c5ccnc6c5CC(=O)N6)C4)cc3)ccc2N1	1713372
Cc1ccc(C(=O)O)cc1-c1ccc(O[C@@H]2C[C@@H](C(=O)NC[3H])N(C(=O)c3ccnc4c3CC(=O)N4)C2)cc1	1713373
O=C1Cc2c(C(=O)N3C[C@H](Oc4ccc(-c5ccc(C(=O)O)c(Cl)c5)cc4)C[C@H]3C(=O)NC[3H])ccnc2N1	1713374
CONC(=O)c1ccc(-c2ccc(O[C@@H]3C[C@@H](C(=O)NC[3H])N(C(=O)c4ccnc5c4CC(=O)N5)C3)cc2)cc1	1713375
CCOc1cccc(-c2ccc(O[C@@H]3C[C@@H](C(=O)NC[3H])N(C(=O)c4ccnc5c4CC(=O)N5)C3)cc2)c1	1713376
COc1cccc2cc(-c3ccc(O[C@@H]4C[C@@H](C(=O)NC[3H])N(C(=O)c5ccnc6c5CC(=O)N6)C4)cc3)oc12	1713377
COc1cc(F)cc(-c2ccc(O[C@@H]3C[C@@H](C(=O)NC[3H])N(C(=O)c4ccnc5c4CC(=O)N5)C3)cc2)c1	1713378
CC(C)Oc1ccc(-c2ccc(O[C@@H]3C[C@@H](C(=O)NC[3H])N(C(=O)c4ccnc5c4CC(=O)N5)C3)cc2)cc1F	1713379
O=C1Cc2c(C(=O)N3C[C@H](Oc4ccc(-c5cccc6c5CCO6)cc4)C[C@H]3C(=O)NC[3H])ccnc2N1	1713380
CCNC(=O)c1cccc(-c2ccc(O[C@@H]3C[C@@H](C(=O)NC[3H])N(C(=O)c4ccnc5c4CC(=O)N5)C3)cc2)c1	1713381
COC(=O)c1cccc(-c2ccc(O[C@@H]3C[C@@H](C(=O)NC[3H])N(C(=O)c4ccnc5c4CC(=O)N5)C3)cc2)c1	1713382
Nc1cc(-c2ccc(O[C@@H]3C[C@@H](C(=O)NC[3H])N(C(=O)c4ccnc5c4CC(=O)N5)C3)cc2)ccc1Cl	1713383
COc1cc(C(=O)O)cc(-c2ccc(O[C@@H]3C[C@@H](C(=O)NC[3H])N(C(=O)c4ccnc5c4CC(=O)N5)C3)cc2)c1	1713384
O=C1Cc2c(C(=O)N3C[C@H](Oc4ccc(-c5ccc(C(=O)O)cc5F)cc4)C[C@H]3C(=O)NC[3H])ccnc2N1	1713385
Cc1cc(-c2ccc(O[C@@H]3C[C@@H](C(=O)NC[3H])N(C(=O)c4ccnc5c4CC(=O)N5)C3)cc2)ccc1Cl	1713386
O=C1Cc2c(C(=O)N3C[C@H](Oc4ccc(-c5cccc6c5OCCCO6)cc4)C[C@H]3C(=O)NC[3H])ccnc2N1	1713387
CC(C)(C)c1ccc(-c2ccc(O[C@@H]3C[C@@H](C(=O)NC[3H])N(C(=O)c4ccnc5c4CC(=O)N5)C3)cc2)cc1	1713388
O=C1Cc2c(C(=O)N3C[C@H](Oc4ccc(-c5ccc([C@@H]6CCC(=O)N6)cc5)cc4)C[C@H]3C(=O)NC[3H])ccnc2N1	1713389
CC(C)c1nn(C)cc1-c1ccc(O[C@@H]2C[C@@H](C(=O)NC[3H])N(C(=O)c3ccnc4c3CC(=O)N4)C2)cc1	1713390
CC(C)(O)c1ccc(-c2ccc(O[C@@H]3C[C@@H](C(=O)NC[3H])N(C(=O)c4ccnc5c4CC(=O)N5)C3)cc2)c(F)c1	1713391
O=C1Cc2c(C(=O)N3C[C@H](Oc4ccc(-c5cc(F)cc(F)c5)cc4)C[C@H]3C(=O)NC[3H])ccnc2N1	1713392
COC(=O)c1cc(O)cc(-c2ccc(O[C@@H]3C[C@@H](C(=O)NC[3H])N(C(=O)c4ccnc5c4CC(=O)N5)C3)cc2)c1	1713393
COC(=O)c1cccc(-c2ccc(O[C@@H]3C[C@@H](C(=O)NC[3H])N(C(=O)CC4=CCOCC4)C3)cc2)c1F	1713394
CS(=O)(=O)c1ccc(-c2ccc(O[C@@H]3C[C@@H](C(=O)NC[3H])N(C(=O)CC4=CCOCC4)C3)cc2)cc1	1713395
O=C(O)c1cc(Cl)cc(-c2ccc(O[C@@H]3C[C@@H](C(=O)NC[3H])N(C(=O)CC4=CCOCC4)C3)cc2)c1	1713396
Cc1ccc2cc(-c3ccc(O[C@@H]4C[C@@H](C(=O)NC[3H])N(C(=O)CC5=CCOCC5)C4)cc3)ccc2n1	1713397
O=C1Nc2ccc(-c3ccc(O[C@@H]4C[C@@H](C(=O)NC[3H])N(C(=O)CC5=CCOCC5)C4)cc3)cc2CO1	1713398
CCOC(=O)c1cccc(-c2ccc(O[C@@H]3C[C@@H](C(=O)NC[3H])N(C(=O)CC4=CCOCC4)C3)cc2)c1	1713399
O=C(O)c1cccc(-c2ccc(O[C@@H]3C[C@@H](C(=O)NC[3H])N(C(=O)CC4=CCOCC4)C3)cc2)c1F	1713400
COC(=O)c1cc(-c2ccc(O[C@@H]3C[C@@H](C(=O)NC[3H])N(C(=O)CC4=CCOCC4)C3)cc2)ccc1O	1713401
CCN(CC)c1ncc(-c2ccc(O[C@@H]3C[C@@H](C(=O)NC[3H])N(C(=O)CC4=CCOCC4)C3)cc2)cn1	1713402
CCNC(=O)c1ccc(-c2ccc(O[C@@H]3C[C@@H](C(=O)NC[3H])N(C(=O)CC4=CCOCC4)C3)cc2)cc1	1713403
O=C(NC1CC1)c1cccc(-c2ccc(O[C@@H]3C[C@@H](C(=O)NC[3H])N(C(=O)CC4=CCOCC4)C3)cc2)c1	1713404
O=C1CC(c2ccc(-c3ccc(O[C@@H]4C[C@@H](C(=O)NC[3H])N(C(=O)CC5=CCOCC5)C4)cc3)cc2)C1	1713405
O=C(NC[3H])[C@@H]1C[C@@H](Oc2ccc(-c3cc(F)cc(C(F)(F)F)c3)cc2)CN1C(=O)CC1=CCOCC1	1713406
COC(=O)c1cc(Cl)cc(-c2ccc(O[C@@H]3C[C@@H](C(=O)NC[3H])N(C(=O)CC4=CCOCC4)C3)cc2)c1	1713407
COc1ncc(-c2ccc(O[C@@H]3C[C@@H](C(=O)NC[3H])N(C(=O)CC4=CCOCC4)C3)cc2)cc1C	1713408
COC(=O)c1ccc(-c2ccc(O[C@@H]3C[C@@H](C(=O)NC[3H])N(C(=O)CC4=CCOCC4)C3)cc2)cc1F	1713409
O=C(NC[3H])[C@@H]1C[C@@H](Oc2ccc(-c3cccc4ccccc34)cc2)CN1C(=O)CC1=CCOCC1	1713410
COC(=O)Cc1ccc(-c2ccc(O[C@@H]3C[C@@H](C(=O)NC[3H])N(C(=O)CC4=CCOCC4)C3)cc2)cc1	1713411
O=C(NC[3H])[C@@H]1C[C@@H](Oc2ccc(I)cc2)CN1C(=O)CC1=CCOCC1	1713412
CCCOc1ccc(-c2ccc(O[C@@H]3C[C@@H](C(=O)NC[3H])N(C(=O)CC4=CCOCC4)C3)cc2)cc1Cl	1713413
COc1ccc2cc(-c3ccc(O[C@@H]4C[C@@H](C(=O)NC[3H])N(C(=O)CC5=CCOCC5)C4)cc3)ccc2c1	1713414
COc1cccc(-c2ccc(O[C@@H]3C[C@@H](C(=O)NC[3H])N(C(=O)CC4=CCOCC4)C3)cc2)c1OC	1713415
CCN(CC)Cc1ccc(-c2ccc(O[C@@H]3C[C@@H](C(=O)NC[3H])N(C(=O)CC4=CCOCC4)C3)cc2)cc1	1713416
CCn1ccc(-c2ccc(O[C@@H]3C[C@@H](C(=O)NC[3H])N(C(=O)CC4=CCOCC4)C3)cc2)n1	1713417
O=C(NC[3H])[C@@H]1C[C@@H](Oc2ccc(-c3cccc4c3OCC4)cc2)CN1C(=O)CC1=CCOCC1	1713418
Nc1cc(-c2ccc(O[C@@H]3C[C@@H](C(=O)NC[3H])N(C(=O)CC4=CCOCC4)C3)cc2)ccc1F	1713419
CCOc1cc(F)ccc1-c1ccc(O[C@@H]2C[C@@H](C(=O)NC[3H])N(C(=O)CC3=CCOCC3)C2)cc1	1713420
Cn1c(=O)[nH]c2ccc(-c3ccc(O[C@@H]4C[C@@H](C(=O)NC[3H])N(C(=O)CC5=CCOCC5)C4)cc3)cc21	1713421
Cc1ccc(Cl)cc1-c1ccc(O[C@@H]2C[C@@H](C(=O)NC[3H])N(C(=O)CC3=CCOCC3)C2)cc1	1713422
COc1ccc(-c2ccc(O[C@@H]3C[C@@H](C(=O)NC[3H])N(C(=O)CC4=CCOCC4)C3)cc2)cc1C	1713423
CCOc1ccccc1-c1ccc(O[C@@H]2C[C@@H](C(=O)NC[3H])N(C(=O)CC3=CCOCC3)C2)cc1	1713424
CC(C)NC(=O)c1cccc(-c2ccc(O[C@@H]3C[C@@H](C(=O)NC[3H])N(C(=O)CC4=CCOCC4)C3)cc2)c1	1713425
Cc1cc(F)ccc1-c1ccc(O[C@@H]2C[C@@H](C(=O)NC[3H])N(C(=O)C3CN(S(C)(=O)=O)C3)C2)cc1	1713426
CS(=O)(=O)N1CC(C(=O)N2C[C@H](Oc3ccc(-c4ccc(C(=O)O)cc4Cl)cc3)C[C@H]2C(=O)NC[3H])C1	1713427
CC(C)Cc1ccc(-c2ccc(O[C@@H]3C[C@@H](C(=O)NC[3H])N(C(=O)C4CN(S(C)(=O)=O)C4)C3)cc2)cc1	1713428
CC(C)c1cccc(-c2ccc(O[C@@H]3C[C@@H](C(=O)NC[3H])N(C(=O)C4CN(S(C)(=O)=O)C4)C3)cc2)c1	1713429
CS(=O)(=O)N1CC(C(=O)N2C[C@H](Oc3ccc(-c4cccc(CCO)c4)cc3)C[C@H]2C(=O)NC[3H])C1	1713430
Cc1cc(-c2ccc(O[C@@H]3C[C@@H](C(=O)NC[3H])N(C(=O)C4CN(S(C)(=O)=O)C4)C3)cc2)c(C)cc1F	1713431
CCCc1ccc(-c2ccc(O[C@@H]3C[C@@H](C(=O)NC[3H])N(C(=O)C4CN(S(C)(=O)=O)C4)C3)cc2)cc1	1713432
COC(=O)Nc1ccc(-c2ccc(O[C@@H]3C[C@@H](C(=O)NC[3H])N(C(=O)C4CN(S(C)(=O)=O)C4)C3)cc2)cc1	1713433
CS(=O)(=O)N1CC(C(=O)N2C[C@H](Oc3ccc(-c4ccc(C#N)c(F)c4)cc3)C[C@H]2C(=O)NC[3H])C1	1713434
COc1ccc(C(C)C)cc1-c1ccc(O[C@@H]2C[C@@H](C(=O)NC[3H])N(C(=O)C3CN(S(C)(=O)=O)C3)C2)cc1	1713435
CS(=O)(=O)N1CC(C(=O)N2C[C@H](Oc3ccc(-c4cccc(OC(F)(F)F)c4)cc3)C[C@H]2C(=O)NC[3H])C1	1713436
COc1ccc(Cl)cc1-c1ccc(O[C@@H]2C[C@@H](C(=O)NC[3H])N(C(=O)C3CN(S(C)(=O)=O)C3)C2)cc1	1713437
CS(=O)(=O)N1CC(C(=O)N2C[C@H](Oc3ccc(-c4cc(CO)ccc4Cl)cc3)C[C@H]2C(=O)NC[3H])C1	1713438
CC(C)Oc1ccc(F)cc1-c1ccc(O[C@@H]2C[C@@H](C(=O)NC[3H])N(C(=O)C3CN(S(C)(=O)=O)C3)C2)cc1	1713439
CS(=O)(=O)N1CC(C(=O)N2C[C@H](Oc3ccc(-c4ccc(OC(F)(F)F)cc4)cc3)C[C@H]2C(=O)NC[3H])C1	1713440
COc1ncc(-c2ccc(O[C@@H]3C[C@@H](C(=O)NC[3H])N(C(=O)C4CN(S(C)(=O)=O)C4)C3)cc2)cc1Cl	1713441
COc1cc(C(=O)O)ccc1-c1ccc(O[C@@H]2C[C@@H](C(=O)NC[3H])N(C(=O)C3CN(S(C)(=O)=O)C3)C2)cc1	1713442
CN(C)Cc1cc(-c2ccc(O[C@@H]3C[C@@H](C(=O)NC[3H])N(C(=O)C4CN(S(C)(=O)=O)C4)C3)cc2)ccc1F	1713443
Cc1ccc(-c2ccc(O[C@@H]3C[C@@H](C(=O)NC[3H])N(C(=O)C4CN(S(C)(=O)=O)C4)C3)cc2)c(Cl)c1	1713444
CC(=O)c1ccc(-c2ccc(O[C@@H]3C[C@@H](C(=O)NC[3H])N(C(=O)C4CN(S(C)(=O)=O)C4)C3)cc2)cc1	1713445
COC(=O)c1cc(F)cc(-c2ccc(O[C@@H]3C[C@@H](C(=O)NC[3H])N(C(=O)C4CN(S(C)(=O)=O)C4)C3)cc2)c1	1713446
CNC(=O)Nc1ccc(-c2ccc(O[C@@H]3C[C@@H](C(=O)NC[3H])N(C(=O)C4CN(S(C)(=O)=O)C4)C3)cc2)cc1	1713447
COc1c(C)cc(-c2ccc(O[C@@H]3C[C@@H](C(=O)NC[3H])N(C(=O)C4CN(S(C)(=O)=O)C4)C3)cc2)cc1C	1713448
CS(=O)(=O)N1CC(C(=O)N2C[C@H](Oc3ccc(-c4cccc(CCC(=O)O)c4)cc3)C[C@H]2C(=O)NC[3H])C1	1713449
COc1cc(-c2ccc(O[C@@H]3C[C@@H](C(=O)NC[3H])N(C(=O)C4CN(S(C)(=O)=O)C4)C3)cc2)ccc1C	1713450
CS(=O)(=O)N1CC(C(=O)N2C[C@H](Oc3ccc(-c4cccc5ccoc45)cc3)C[C@H]2C(=O)NC[3H])C1	1713451
Cc1cc(-c2ccc(O[C@@H]3C[C@@H](C(=O)NC[3H])N(C(=O)C4CN(S(C)(=O)=O)C4)C3)cc2)ccc1F	1713452
Cc1nc2ccc(-c3ccc(O[C@@H]4C[C@@H](C(=O)NC[3H])N(C(=O)C5CN(S(C)(=O)=O)C5)C4)cc3)cc2o1	1713453
CS(=O)(=O)N1CC(C(=O)N2C[C@H](Oc3ccc(-c4ccc(Oc5ccccc5)cc4)cc3)C[C@H]2C(=O)NC[3H])C1	1713454
Cc1cc2cc(-c3ccc(O[C@@H]4C[C@@H](C(=O)NC[3H])N(C(=O)C5CN(S(C)(=O)=O)C5)C4)cc3)ccc2[nH]1	1713455
COc1ncc(Cl)cc1-c1ccc(O[C@@H]2C[C@@H](C(=O)NC[3H])N(C(=O)C3CN(S(C)(=O)=O)C3)C2)cc1	1713456
COc1ccc(-c2ccc(O[C@@H]3C[C@@H](C(=O)NC[3H])N(C(=O)c4nc5ncc(C)cn5n4)C3)cc2)cc1OC(C)C	1713457
Cc1cnc2nc(C(=O)N3C[C@H](Oc4ccc(-c5ccnn5C)cc4)C[C@H]3C(=O)NC[3H])nn2c1	1713458
Cc1cnc2nc(C(=O)N3C[C@H](Oc4ccc(-c5ccc(Cl)c(C#N)c5)cc4)C[C@H]3C(=O)NC[3H])nn2c1	1713459
COCCc1cccc(-c2ccc(O[C@@H]3C[C@@H](C(=O)NC[3H])N(C(=O)c4nc5ncc(C)cn5n4)C3)cc2)c1	1713460
Cc1ccc(OC(C)C)c(-c2ccc(O[C@@H]3C[C@@H](C(=O)NC[3H])N(C(=O)c4nc5ncc(C)cn5n4)C3)cc2)c1	1713461
Cc1cnc2nc(C(=O)N3C[C@H](Oc4ccc(-c5ccc(CO)c(Cl)c5)cc4)C[C@H]3C(=O)NC[3H])nn2c1	1713462
CCOc1ncccc1-c1ccc(O[C@@H]2C[C@@H](C(=O)NC[3H])N(C(=O)c3nc4ncc(C)cn4n3)C2)cc1	1713463
CCc1ccccc1-c1ccc(O[C@@H]2C[C@@H](C(=O)NC[3H])N(C(=O)c3nc4ncc(C)cn4n3)C2)cc1	1713464
Cc1cnc2nc(C(=O)N3C[C@H](Oc4ccc(-c5cccc(F)c5)cc4)C[C@H]3C(=O)NC[3H])nn2c1	1713465
Cc1cnc2nc(C(=O)N3C[C@H](Oc4ccc(-c5ccc(Cl)cc5C)cc4)C[C@H]3C(=O)NC[3H])nn2c1	1713466
Cc1cnc2nc(C(=O)N3C[C@H](Oc4ccc(-c5ccc(Cl)cc5)cc4)C[C@H]3C(=O)NC[3H])nn2c1	1713467
Cc1cnc2nc(C(=O)N3C[C@H](Oc4ccc(-c5ccc6c(c5)CCC(=O)N6)cc4)C[C@H]3C(=O)NC[3H])nn2c1	1713468
Cc1cnc2nc(C(=O)N3C[C@H](Oc4ccc(-c5cc(C(=O)O)ccc5C)cc4)C[C@H]3C(=O)NC[3H])nn2c1	1713469
Cc1cnc2nc(C(=O)N3C[C@H](Oc4ccc(-c5ccc(C(=O)O)c(Cl)c5)cc4)C[C@H]3C(=O)NC[3H])nn2c1	1713470
CONC(=O)c1ccc(-c2ccc(O[C@@H]3C[C@@H](C(=O)NC[3H])N(C(=O)c4nc5ncc(C)cn5n4)C3)cc2)cc1	1713471
CCOc1cccc(-c2ccc(O[C@@H]3C[C@@H](C(=O)NC[3H])N(C(=O)c4nc5ncc(C)cn5n4)C3)cc2)c1	1713472
COc1cccc2cc(-c3ccc(O[C@@H]4C[C@@H](C(=O)NC[3H])N(C(=O)c5nc6ncc(C)cn6n5)C4)cc3)oc12	1713473
COc1cc(F)cc(-c2ccc(O[C@@H]3C[C@@H](C(=O)NC[3H])N(C(=O)c4nc5ncc(C)cn5n4)C3)cc2)c1	1713474
Cc1cnc2nc(C(=O)N3C[C@H](Oc4ccc(-c5ccc(OC(C)C)c(F)c5)cc4)C[C@H]3C(=O)NC[3H])nn2c1	1713475
Cc1cnc2nc(C(=O)N3C[C@H](Oc4ccc(-c5cccc6c5CCO6)cc4)C[C@H]3C(=O)NC[3H])nn2c1	1713476
CCNC(=O)c1cccc(-c2ccc(O[C@@H]3C[C@@H](C(=O)NC[3H])N(C(=O)c4nc5ncc(C)cn5n4)C3)cc2)c1	1713477
COC(=O)c1cccc(-c2ccc(O[C@@H]3C[C@@H](C(=O)NC[3H])N(C(=O)c4nc5ncc(C)cn5n4)C3)cc2)c1	1713478
Cc1cnc2nc(C(=O)N3C[C@H](Oc4ccc(-c5ccc(Cl)c(N)c5)cc4)C[C@H]3C(=O)NC[3H])nn2c1	1713479
COc1cc(C(=O)O)cc(-c2ccc(O[C@@H]3C[C@@H](C(=O)NC[3H])N(C(=O)c4nc5ncc(C)cn5n4)C3)cc2)c1	1713480
Cc1cnc2nc(C(=O)N3C[C@H](Oc4ccc(-c5ccc(C(=O)O)cc5F)cc4)C[C@H]3C(=O)NC[3H])nn2c1	1713481
Cc1cnc2nc(C(=O)N3C[C@H](Oc4ccc(-c5ccc(Cl)c(C)c5)cc4)C[C@H]3C(=O)NC[3H])nn2c1	1713482
Cc1cnc2nc(C(=O)N3C[C@H](Oc4ccc(-c5cccc6c5OCCCO6)cc4)C[C@H]3C(=O)NC[3H])nn2c1	1713483
Cc1cnc2nc(C(=O)N3C[C@H](Oc4ccc(-c5ccc6c(c5)CCCNC6=O)cc4)C[C@H]3C(=O)NC[3H])nn2c1	1713484
Cc1cnc2nc(C(=O)N3C[C@H](Oc4ccc(-c5cn(C)nc5C(C)C)cc4)C[C@H]3C(=O)NC[3H])nn2c1	1713485
Cc1cnc2nc(C(=O)N3C[C@H](Oc4ccc(-c5ccc(C(C)(C)O)cc5F)cc4)C[C@H]3C(=O)NC[3H])nn2c1	1713486
CCc1ccc(-c2ccc(O[C@@H]3C[C@@H](C(=O)NC[3H])N(C(=O)c4nc5ncc(C)cn5n4)C3)cc2)cc1	1713487
COc1ccc(C)cc1-c1ccc(O[C@@H]2C[C@@H](C(=O)NC[3H])N(C(=O)c3cc([N+](=O)[O-])cnc3O)C2)cc1	1713488
C[C@@H]1Cc2cc(-c3ccc(O[C@@H]4C[C@@H](C(=O)NC[3H])N(C(=O)c5cc([N+](=O)[O-])cnc5O)C4)cc3)ccc2O1	1713489
CCOc1ccc(-c2ccc(O[C@@H]3C[C@@H](C(=O)NC[3H])N(C(=O)c4cc([N+](=O)[O-])cnc4O)C3)cc2)cc1C	1713490
CCCOc1cccc(-c2ccc(O[C@@H]3C[C@@H](C(=O)NC[3H])N(C(=O)c4cc([N+](=O)[O-])cnc4O)C3)cc2)c1	1713491
O=C1NCc2c1cccc2-c1ccc(O[C@@H]2C[C@@H](C(=O)NC[3H])N(C(=O)c3cc([N+](=O)[O-])cnc3O)C2)cc1	1713492
CNC(=O)c1ccc(-c2ccc(O[C@@H]3C[C@@H](C(=O)NC[3H])N(C(=O)c4cc([N+](=O)[O-])cnc4O)C3)cc2)cc1C	1713493
COC(=O)c1cccc(-c2ccc(O[C@@H]3C[C@@H](C(=O)NC[3H])N(C(=O)c4cc([N+](=O)[O-])cnc4O)C3)cc2)c1F	1713494
CS(=O)(=O)c1ccc(-c2ccc(O[C@@H]3C[C@@H](C(=O)NC[3H])N(C(=O)c4cc([N+](=O)[O-])cnc4O)C3)cc2)cc1	1713495
O=C(O)c1cc(Cl)cc(-c2ccc(O[C@@H]3C[C@@H](C(=O)NC[3H])N(C(=O)c4cc([N+](=O)[O-])cnc4O)C3)cc2)c1	1713496
Cc1ccc2cc(-c3ccc(O[C@@H]4C[C@@H](C(=O)NC[3H])N(C(=O)c5cc([N+](=O)[O-])cnc5O)C4)cc3)ccc2n1	1713497
O=C1Nc2ccc(-c3ccc(O[C@@H]4C[C@@H](C(=O)NC[3H])N(C(=O)c5cc([N+](=O)[O-])cnc5O)C4)cc3)cc2CO1	1713498
CCOC(=O)c1cccc(-c2ccc(O[C@@H]3C[C@@H](C(=O)NC[3H])N(C(=O)c4cc([N+](=O)[O-])cnc4O)C3)cc2)c1	1713499
O=C(O)c1cccc(-c2ccc(O[C@@H]3C[C@@H](C(=O)NC[3H])N(C(=O)c4cc([N+](=O)[O-])cnc4O)C3)cc2)c1F	1713500
COC(=O)c1cc(-c2ccc(O[C@@H]3C[C@@H](C(=O)NC[3H])N(C(=O)c4cc([N+](=O)[O-])cnc4O)C3)cc2)ccc1O	1713501
CNC(=O)c1ccc(-c2ccc(O[C@@H]3C[C@@H](C(=O)NC[3H])N(C(=O)c4cc([N+](=O)[O-])cnc4O)C3)cc2)cc1	1713502
CCNC(=O)c1ccc(-c2ccc(O[C@@H]3C[C@@H](C(=O)NC[3H])N(C(=O)c4cc([N+](=O)[O-])cnc4O)C3)cc2)cc1	1713503
O=C(NC1CC1)c1cccc(-c2ccc(O[C@@H]3C[C@@H](C(=O)NC[3H])N(C(=O)c4cc([N+](=O)[O-])cnc4O)C3)cc2)c1	1713504
O=C1CC(c2ccc(-c3ccc(O[C@@H]4C[C@@H](C(=O)NC[3H])N(C(=O)c5cc([N+](=O)[O-])cnc5O)C4)cc3)cc2)C1	1713505
O=C(NC[3H])[C@@H]1C[C@@H](Oc2ccc(-c3cc(F)cc(C(F)(F)F)c3)cc2)CN1C(=O)c1cc([N+](=O)[O-])cnc1O	1713506
COC(=O)c1cc(Cl)cc(-c2ccc(O[C@@H]3C[C@@H](C(=O)NC[3H])N(C(=O)c4cc([N+](=O)[O-])cnc4O)C3)cc2)c1	1713507
COc1ncc(-c2ccc(O[C@@H]3C[C@@H](C(=O)NC[3H])N(C(=O)c4cc([N+](=O)[O-])cnc4O)C3)cc2)cc1C	1713508
COC(=O)c1ccc(-c2ccc(O[C@@H]3C[C@@H](C(=O)NC[3H])N(C(=O)c4cc([N+](=O)[O-])cnc4O)C3)cc2)cc1F	1713509
COc1cc(-c2ccc(O[C@@H]3C[C@@H](C(=O)NC[3H])N(C(=O)c4cc([N+](=O)[O-])cnc4O)C3)cc2)ccc1Cl	1713510
COC(=O)Cc1ccc(-c2ccc(O[C@@H]3C[C@@H](C(=O)NC[3H])N(C(=O)c4cc([N+](=O)[O-])cnc4O)C3)cc2)cc1	1713511
O=C(NC[3H])[C@@H]1C[C@@H](Oc2ccc(I)cc2)CN1C(=O)c1cc([N+](=O)[O-])cnc1O	1713512
CCCOc1ccc(-c2ccc(O[C@@H]3C[C@@H](C(=O)NC[3H])N(C(=O)c4cc([N+](=O)[O-])cnc4O)C3)cc2)cc1Cl	1713513
COc1ccc2cc(-c3ccc(O[C@@H]4C[C@@H](C(=O)NC[3H])N(C(=O)c5cc([N+](=O)[O-])cnc5O)C4)cc3)ccc2c1	1713514
COc1cccc(-c2ccc(O[C@@H]3C[C@@H](C(=O)NC[3H])N(C(=O)c4cc([N+](=O)[O-])cnc4O)C3)cc2)c1OC	1713515
CCN(CC)Cc1ccc(-c2ccc(O[C@@H]3C[C@@H](C(=O)NC[3H])N(C(=O)c4cc([N+](=O)[O-])cnc4O)C3)cc2)cc1	1713516
CCn1ccc(-c2ccc(O[C@@H]3C[C@@H](C(=O)NC[3H])N(C(=O)c4cc([N+](=O)[O-])cnc4O)C3)cc2)n1	1713517
O=C(NC[3H])[C@@H]1C[C@@H](Oc2ccc(-c3ccc4cc[nH]c4c3)cc2)CN1C(=O)c1cccc(-c2nnco2)c1	1713518
O=C(NC[3H])[C@@H]1C[C@@H](Oc2ccc(-c3ccc4c(c3)OC(F)(F)O4)cc2)CN1C(=O)c1cccc(-c2nnco2)c1	1713519
COc1ccc(-c2ccc(O[C@@H]3C[C@@H](C(=O)NC[3H])N(C(=O)c4cccc(-c5nnco5)c4)C3)cc2)cc1C#N	1713520
O=C(NC[3H])[C@@H]1C[C@@H](Oc2ccc(-c3cc(F)cc(Cl)c3)cc2)CN1C(=O)c1cccc(-c2nnco2)c1	1713521
O=C(NC[3H])[C@@H]1C[C@@H](Oc2ccc(-c3ccc(C(F)(F)F)c(F)c3)cc2)CN1C(=O)c1cccc(-c2nnco2)c1	1713522
Cc1cc(F)ccc1-c1ccc(O[C@@H]2C[C@@H](C(=O)NC[3H])N(C(=O)c3cccc(-c4nnco4)c3)C2)cc1	1713523
O=C(O)c1ccc(-c2ccc(O[C@@H]3C[C@@H](C(=O)NC[3H])N(C(=O)c4cccc(-c5nnco5)c4)C3)cc2)c(Cl)c1	1713524
CC(C)Cc1ccc(-c2ccc(O[C@@H]3C[C@@H](C(=O)NC[3H])N(C(=O)c4cccc(-c5nnco5)c4)C3)cc2)cc1	1713525
CC(C)c1cccc(-c2ccc(O[C@@H]3C[C@@H](C(=O)NC[3H])N(C(=O)c4cccc(-c5nnco5)c4)C3)cc2)c1	1713526
O=C(NC[3H])[C@@H]1C[C@@H](Oc2ccc(-c3cccc(CCO)c3)cc2)CN1C(=O)c1cccc(-c2nnco2)c1	1713527
Cc1cc(-c2ccc(O[C@@H]3C[C@@H](C(=O)NC[3H])N(C(=O)c4cccc(-c5nnco5)c4)C3)cc2)c(C)cc1F	1713528
CCCc1ccc(-c2ccc(O[C@@H]3C[C@@H](C(=O)NC[3H])N(C(=O)c4cccc(-c5nnco5)c4)C3)cc2)cc1	1713529
COC(=O)Nc1ccc(-c2ccc(O[C@@H]3C[C@@H](C(=O)NC[3H])N(C(=O)c4cccc(-c5nnco5)c4)C3)cc2)cc1	1713530
N#Cc1ccc(-c2ccc(O[C@@H]3C[C@@H](C(=O)NC[3H])N(C(=O)c4cccc(-c5nnco5)c4)C3)cc2)cc1F	1713531
COc1ccc(C(C)C)cc1-c1ccc(O[C@@H]2C[C@@H](C(=O)NC[3H])N(C(=O)c3cccc(-c4nnco4)c3)C2)cc1	1713532
O=C(NC[3H])[C@@H]1C[C@@H](Oc2ccc(-c3cccc(OC(F)(F)F)c3)cc2)CN1C(=O)c1cccc(-c2nnco2)c1	1713533
COc1ccc(Cl)cc1-c1ccc(O[C@@H]2C[C@@H](C(=O)NC[3H])N(C(=O)c3cccc(-c4nnco4)c3)C2)cc1	1713534
O=C(NC[3H])[C@@H]1C[C@@H](Oc2ccc(-c3cc(CO)ccc3Cl)cc2)CN1C(=O)c1cccc(-c2nnco2)c1	1713535
O=C(NC[3H])[C@@H]1C[C@@H](Oc2ccc(-c3ccc(OC(F)(F)F)cc3)cc2)CN1C(=O)c1cccc(-c2nnco2)c1	1713536
COc1ncc(-c2ccc(O[C@@H]3C[C@@H](C(=O)NC[3H])N(C(=O)c4cccc(-c5nnco5)c4)C3)cc2)cc1Cl	1713537
COc1cc(C(=O)O)ccc1-c1ccc(O[C@@H]2C[C@@H](C(=O)NC[3H])N(C(=O)c3cccc(-c4nnco4)c3)C2)cc1	1713538
CN(C)Cc1cc(-c2ccc(O[C@@H]3C[C@@H](C(=O)NC[3H])N(C(=O)c4cccc(-c5nnco5)c4)C3)cc2)ccc1F	1713539
Cc1ccc(-c2ccc(O[C@@H]3C[C@@H](C(=O)NC[3H])N(C(=O)c4cccc(-c5nnco5)c4)C3)cc2)c(Cl)c1	1713540
COC(=O)c1cc(F)cc(-c2ccc(O[C@@H]3C[C@@H](C(=O)NC[3H])N(C(=O)c4cccc(-c5nnco5)c4)C3)cc2)c1	1713541
O=C(NC[3H])[C@@H]1C[C@@H](Oc2ccc(-c3ccc4c(c3)CCC4)cc2)CN1C(=O)c1cccc(-c2nnco2)c1	1713542
CNC(=O)Nc1ccc(-c2ccc(O[C@@H]3C[C@@H](C(=O)NC[3H])N(C(=O)c4cccc(-c5nnco5)c4)C3)cc2)cc1	1713543
COc1c(C)cc(-c2ccc(O[C@@H]3C[C@@H](C(=O)NC[3H])N(C(=O)c4cccc(-c5nnco5)c4)C3)cc2)cc1C	1713544
COc1cc(-c2ccc(O[C@@H]3C[C@@H](C(=O)NC[3H])N(C(=O)c4cccc(-c5nnco5)c4)C3)cc2)ccc1C	1713545
O=C(NC[3H])[C@@H]1C[C@@H](Oc2ccc(-c3cccc4ccoc34)cc2)CN1C(=O)c1cccc(-c2nnco2)c1	1713546
O=C(NC[3H])[C@@H]1C[C@@H](Oc2ccc(-c3ccccc3CO)cc2)CN1C(=O)c1cccc(-c2nnco2)c1	1713547
Cc1cc(-c2ccc(O[C@@H]3C[C@@H](C(=O)NC[3H])N(C(=O)c4cccc(-c5nnco5)c4)C3)cc2)ccc1F	1713548
CCN(CC)Cc1ccc(-c2ccc(O[C@@H]3C[C@@H](C(=O)NC[3H])N(C(=O)c4ncoc4-c4ccon4)C3)cc2)cc1	1713549
CCn1ccc(-c2ccc(O[C@@H]3C[C@@H](C(=O)NC[3H])N(C(=O)c4ncoc4-c4ccon4)C3)cc2)n1	1713550
O=C(NC[3H])[C@@H]1C[C@@H](Oc2ccc(-c3cccc4c3OCC4)cc2)CN1C(=O)c1ncoc1-c1ccon1	1713551
Nc1cc(-c2ccc(O[C@@H]3C[C@@H](C(=O)NC[3H])N(C(=O)c4ncoc4-c4ccon4)C3)cc2)ccc1F	1713552
CCOc1cc(F)ccc1-c1ccc(O[C@@H]2C[C@@H](C(=O)NC[3H])N(C(=O)c3ncoc3-c3ccon3)C2)cc1	1713553
Cn1c(=O)[nH]c2ccc(-c3ccc(O[C@@H]4C[C@@H](C(=O)NC[3H])N(C(=O)c5ncoc5-c5ccon5)C4)cc3)cc21	1713554
Cc1ccc(Cl)cc1-c1ccc(O[C@@H]2C[C@@H](C(=O)NC[3H])N(C(=O)c3ncoc3-c3ccon3)C2)cc1	1713555
COc1ccc(-c2ccc(O[C@@H]3C[C@@H](C(=O)NC[3H])N(C(=O)c4ncoc4-c4ccon4)C3)cc2)cc1C	1713556
CCOc1ccccc1-c1ccc(O[C@@H]2C[C@@H](C(=O)NC[3H])N(C(=O)c3ncoc3-c3ccon3)C2)cc1	1713557
CC(C)NC(=O)c1cccc(-c2ccc(O[C@@H]3C[C@@H](C(=O)NC[3H])N(C(=O)c4ncoc4-c4ccon4)C3)cc2)c1	1713558
Cc1c(Cl)cccc1-c1ccc(O[C@@H]2C[C@@H](C(=O)NC[3H])N(C(=O)c3ncoc3-c3ccon3)C2)cc1	1713559
Cc1ccc(F)cc1-c1ccc(O[C@@H]2C[C@@H](C(=O)NC[3H])N(C(=O)c3ncoc3-c3ccon3)C2)cc1	1713560
CC(C)(C)[C@H]1CC=C(c2ccc(O[C@@H]3C[C@@H](C(=O)NC[3H])N(C(=O)c4ncoc4-c4ccon4)C3)cc2)CC1	1713561
O=C(O)c1cc(-c2ccc(O[C@@H]3C[C@@H](C(=O)NC[3H])N(C(=O)c4ncoc4-c4ccon4)C3)cc2)ccc1Cl	1713562
O=C(O)c1ccc(-c2ccc(O[C@@H]3C[C@@H](C(=O)NC[3H])N(C(=O)c4ncoc4-c4ccon4)C3)cc2)cc1F	1713563
O=C(NC[3H])[C@@H]1C[C@@H](Oc2ccc(-c3cccc(CO)c3)cc2)CN1C(=O)c1ncoc1-c1ccon1	1713564
O=C(O)c1cccc(-c2ccc(O[C@@H]3C[C@@H](C(=O)NC[3H])N(C(=O)c4ncoc4-c4ccon4)C3)cc2)c1	1713565
COC(=O)c1ccc(-c2ccc(O[C@@H]3C[C@@H](C(=O)NC[3H])N(C(=O)c4ncoc4-c4ccon4)C3)cc2)c(F)c1	1713566
O=C(NC[3H])[C@@H]1C[C@@H](Oc2ccc(-c3ccc(C4(CO)CC4)cc3)cc2)CN1C(=O)c1ncoc1-c1ccon1	1713567
O=C(NC[3H])[C@@H]1C[C@@H](Oc2ccc(-c3cccc(Cl)c3F)cc2)CN1C(=O)c1ncoc1-c1ccon1	1713568
O=C(NC[3H])[C@@H]1C[C@@H](Oc2ccc(-c3cnn(-c4ccncc4)c3)cc2)CN1C(=O)c1ncoc1-c1ccon1	1713569
COC(=O)c1cc(-c2ccc(O[C@@H]3C[C@@H](C(=O)NC[3H])N(C(=O)c4ncoc4-c4ccon4)C3)cc2)ccc1Cl	1713570
NS(=O)(=O)c1ccc(-c2ccc(O[C@@H]3C[C@@H](C(=O)NC[3H])N(C(=O)c4ncoc4-c4ccon4)C3)cc2)cc1	1713571
COc1cc(F)c(F)cc1-c1ccc(O[C@@H]2C[C@@H](C(=O)NC[3H])N(C(=O)c3ncoc3-c3ccon3)C2)cc1	1713572
COC(=O)c1ccc(-c2ccc(O[C@@H]3C[C@@H](C(=O)NC[3H])N(C(=O)c4ncoc4-c4ccon4)C3)cc2)o1	1713573
O=C(NC[3H])[C@@H]1C[C@@H](Oc2ccc(-c3cnc4occc4c3)cc2)CN1C(=O)c1ncoc1-c1ccon1	1713574
O=C(NC[3H])[C@@H]1C[C@@H](Oc2ccc(-c3ccc(F)c(Cl)c3)cc2)CN1C(=O)c1ncoc1-c1ccon1	1713575
O=C(NC[3H])[C@@H]1C[C@@H](Oc2ccc(-c3ccc4c(c3)CCOC4)cc2)CN1C(=O)c1ncoc1-c1ccon1	1713576
CC(C)(C)c1cccc(-c2ccc(O[C@@H]3C[C@@H](C(=O)NC[3H])N(C(=O)c4ncoc4-c4ccon4)C3)cc2)c1	1713577
Cc1cccc(-c2ccc(O[C@@H]3C[C@@H](C(=O)NC[3H])N(C(=O)c4ncoc4-c4ccon4)C3)cc2)c1	1713578
O=C(NC[3H])[C@@H]1C[C@@H](Oc2ccc(-c3cccc(-c4ccccc4)c3)cc2)CN1C(=O)c1ncoc1-c1ccon1	1713579
O=C(NC[3H])[C@@H]1C[C@@H](Oc2ccc(-c3ccc(F)c(C(F)(F)F)c3)cc2)CN1C(=O)c1ncoc1-c1ccon1	1713580
N#Cc1ccc(-c2ccc(O[C@@H]3C[C@@H](C(=O)NC[3H])N(C(=O)c4cnoc4-c4ccco4)C3)cc2)cc1F	1713581
COc1ccc(C(C)C)cc1-c1ccc(O[C@@H]2C[C@@H](C(=O)NC[3H])N(C(=O)c3cnoc3-c3ccco3)C2)cc1	1713582
O=C(NC[3H])[C@@H]1C[C@@H](Oc2ccc(-c3cccc(OC(F)(F)F)c3)cc2)CN1C(=O)c1cnoc1-c1ccco1	1713583
COc1ccc(Cl)cc1-c1ccc(O[C@@H]2C[C@@H](C(=O)NC[3H])N(C(=O)c3cnoc3-c3ccco3)C2)cc1	1713584
O=C(NC[3H])[C@@H]1C[C@@H](Oc2ccc(-c3cc(CO)ccc3Cl)cc2)CN1C(=O)c1cnoc1-c1ccco1	1713585
CC(C)Oc1ccc(F)cc1-c1ccc(O[C@@H]2C[C@@H](C(=O)NC[3H])N(C(=O)c3cnoc3-c3ccco3)C2)cc1	1713586
O=C(NC[3H])[C@@H]1C[C@@H](Oc2ccc(-c3ccc(OC(F)(F)F)cc3)cc2)CN1C(=O)c1cnoc1-c1ccco1	1713587
COc1ncc(-c2ccc(O[C@@H]3C[C@@H](C(=O)NC[3H])N(C(=O)c4cnoc4-c4ccco4)C3)cc2)cc1Cl	1713588
COc1cc(C(=O)O)ccc1-c1ccc(O[C@@H]2C[C@@H](C(=O)NC[3H])N(C(=O)c3cnoc3-c3ccco3)C2)cc1	1713589
CN(C)Cc1cc(-c2ccc(O[C@@H]3C[C@@H](C(=O)NC[3H])N(C(=O)c4cnoc4-c4ccco4)C3)cc2)ccc1F	1713590
Cc1ccc(-c2ccc(O[C@@H]3C[C@@H](C(=O)NC[3H])N(C(=O)c4cnoc4-c4ccco4)C3)cc2)c(Cl)c1	1713591
CC(=O)c1ccc(-c2ccc(O[C@@H]3C[C@@H](C(=O)NC[3H])N(C(=O)c4cnoc4-c4ccco4)C3)cc2)cc1	1713592
COC(=O)c1cc(F)cc(-c2ccc(O[C@@H]3C[C@@H](C(=O)NC[3H])N(C(=O)c4cnoc4-c4ccco4)C3)cc2)c1	1713593
O=C(NC[3H])[C@@H]1C[C@@H](Oc2ccc(-c3ccc4c(c3)CCC4)cc2)CN1C(=O)c1cnoc1-c1ccco1	1713594
CNC(=O)Nc1ccc(-c2ccc(O[C@@H]3C[C@@H](C(=O)NC[3H])N(C(=O)c4cnoc4-c4ccco4)C3)cc2)cc1	1713595
COc1c(C)cc(-c2ccc(O[C@@H]3C[C@@H](C(=O)NC[3H])N(C(=O)c4cnoc4-c4ccco4)C3)cc2)cc1C	1713596
O=C(O)CCc1cccc(-c2ccc(O[C@@H]3C[C@@H](C(=O)NC[3H])N(C(=O)c4cnoc4-c4ccco4)C3)cc2)c1	1713597
COc1cc(-c2ccc(O[C@@H]3C[C@@H](C(=O)NC[3H])N(C(=O)c4cnoc4-c4ccco4)C3)cc2)ccc1C	1713598
O=C(NC[3H])[C@@H]1C[C@@H](Oc2ccc(-c3cccc4ccoc34)cc2)CN1C(=O)c1cnoc1-c1ccco1	1713599
O=C(NC[3H])[C@@H]1C[C@@H](Oc2ccc(-c3ccccc3CO)cc2)CN1C(=O)c1cnoc1-c1ccco1	1713600
Cc1cc(-c2ccc(O[C@@H]3C[C@@H](C(=O)NC[3H])N(C(=O)c4cnoc4-c4ccco4)C3)cc2)ccc1F	1713601
Cc1nc2ccc(-c3ccc(O[C@@H]4C[C@@H](C(=O)NC[3H])N(C(=O)c5cnoc5-c5ccco5)C4)cc3)cc2o1	1713602
Cc1cc2cc(-c3ccc(O[C@@H]4C[C@@H](C(=O)NC[3H])N(C(=O)c5cnoc5-c5ccco5)C4)cc3)ccc2[nH]1	1713603
COc1ccc(C#N)cc1-c1ccc(O[C@@H]2C[C@@H](C(=O)NC[3H])N(C(=O)c3cnoc3-c3ccco3)C2)cc1	1713604
COc1ncc(Cl)cc1-c1ccc(O[C@@H]2C[C@@H](C(=O)NC[3H])N(C(=O)c3cnoc3-c3ccco3)C2)cc1	1713605
O=C(NC[3H])[C@@H]1C[C@@H](Oc2ccc(-c3ccc4c(c3)CCCO4)cc2)CN1C(=O)c1cnoc1-c1ccco1	1713606
CCCNC(=O)c1cccc(-c2ccc(O[C@@H]3C[C@@H](C(=O)NC[3H])N(C(=O)c4cnoc4-c4ccco4)C3)cc2)c1	1713607
COc1ccc(-c2ccc(O[C@@H]3C[C@@H](C(=O)NC[3H])N(C(=O)c4cnoc4-c4ccco4)C3)cc2)cc1F	1713608
O=C(NC[3H])[C@@H]1C[C@@H](Oc2ccc(-c3cccc(O)c3)cc2)CN1C(=O)c1cnoc1-c1ccco1	1713609
COc1ccc(-c2ccc(O[C@@H]3C[C@@H](C(=O)NC[3H])N(C(=O)c4cnoc4-c4ccco4)C3)cc2)cc1C(=O)O	1713610
COc1cc(CO)ccc1-c1ccc(O[C@@H]2C[C@@H](C(=O)NC[3H])N(C(=O)c3cnoc3-c3ccco3)C2)cc1	1713611
Cc1cc(Cl)ccc1-c1ccc(O[C@@H]2C[C@@H](C(=O)NC[3H])N(C(=O)C3(n4cccn4)CC3)C2)cc1	1713612
O=C(NC[3H])[C@@H]1C[C@@H](Oc2ccc(-c3ccc(Cl)cc3)cc2)CN1C(=O)C1(n2cccn2)CC1	1713613
O=C1CCc2cc(-c3ccc(O[C@@H]4C[C@@H](C(=O)NC[3H])N(C(=O)C5(n6cccn6)CC5)C4)cc3)ccc2N1	1713614
Cc1ccc(C(=O)O)cc1-c1ccc(O[C@@H]2C[C@@H](C(=O)NC[3H])N(C(=O)C3(n4cccn4)CC3)C2)cc1	1713615
O=C(O)c1ccc(-c2ccc(O[C@@H]3C[C@@H](C(=O)NC[3H])N(C(=O)C4(n5cccn5)CC4)C3)cc2)cc1Cl	1713616
CONC(=O)c1ccc(-c2ccc(O[C@@H]3C[C@@H](C(=O)NC[3H])N(C(=O)C4(n5cccn5)CC4)C3)cc2)cc1	1713617
CCOc1cccc(-c2ccc(O[C@@H]3C[C@@H](C(=O)NC[3H])N(C(=O)C4(n5cccn5)CC4)C3)cc2)c1	1713618
COc1cccc2cc(-c3ccc(O[C@@H]4C[C@@H](C(=O)NC[3H])N(C(=O)C5(n6cccn6)CC5)C4)cc3)oc12	1713619
COc1cc(F)cc(-c2ccc(O[C@@H]3C[C@@H](C(=O)NC[3H])N(C(=O)C4(n5cccn5)CC4)C3)cc2)c1	1713620
CC(C)Oc1ccc(-c2ccc(O[C@@H]3C[C@@H](C(=O)NC[3H])N(C(=O)C4(n5cccn5)CC4)C3)cc2)cc1F	1713621
O=C(NC[3H])[C@@H]1C[C@@H](Oc2ccc(-c3cccc4c3CCO4)cc2)CN1C(=O)C1(n2cccn2)CC1	1713622
CCNC(=O)c1cccc(-c2ccc(O[C@@H]3C[C@@H](C(=O)NC[3H])N(C(=O)C4(n5cccn5)CC4)C3)cc2)c1	1713623
COC(=O)c1cccc(-c2ccc(O[C@@H]3C[C@@H](C(=O)NC[3H])N(C(=O)C4(n5cccn5)CC4)C3)cc2)c1	1713624
Nc1cc(-c2ccc(O[C@@H]3C[C@@H](C(=O)NC[3H])N(C(=O)C4(n5cccn5)CC4)C3)cc2)ccc1Cl	1713625
COc1cc(C(=O)O)cc(-c2ccc(O[C@@H]3C[C@@H](C(=O)NC[3H])N(C(=O)C4(n5cccn5)CC4)C3)cc2)c1	1713626
O=C(O)c1ccc(-c2ccc(O[C@@H]3C[C@@H](C(=O)NC[3H])N(C(=O)C4(n5cccn5)CC4)C3)cc2)c(F)c1	1713627
Cc1cc(-c2ccc(O[C@@H]3C[C@@H](C(=O)NC[3H])N(C(=O)C4(n5cccn5)CC4)C3)cc2)ccc1Cl	1713628
O=C(NC[3H])[C@@H]1C[C@@H](Oc2ccc(-c3cccc4c3OCCCO4)cc2)CN1C(=O)C1(n2cccn2)CC1	1713629
O=C1CC[C@@H](c2ccc(-c3ccc(O[C@@H]4C[C@@H](C(=O)NC[3H])N(C(=O)C5(n6cccn6)CC5)C4)cc3)cc2)N1	1713630
O=C1NCCCc2cc(-c3ccc(O[C@@H]4C[C@@H](C(=O)NC[3H])N(C(=O)C5(n6cccn6)CC5)C4)cc3)ccc21	1713631
CC(C)c1nn(C)cc1-c1ccc(O[C@@H]2C[C@@H](C(=O)NC[3H])N(C(=O)C3(n4cccn4)CC3)C2)cc1	1713632
CC(C)(O)c1ccc(-c2ccc(O[C@@H]3C[C@@H](C(=O)NC[3H])N(C(=O)C4(n5cccn5)CC4)C3)cc2)c(F)c1	1713633
O=C(NC[3H])[C@@H]1C[C@@H](Oc2ccc(-c3cc(F)cc(F)c3)cc2)CN1C(=O)C1(n2cccn2)CC1	1713634
COC(=O)c1cc(O)cc(-c2ccc(O[C@@H]3C[C@@H](C(=O)NC[3H])N(C(=O)C4(n5cccn5)CC4)C3)cc2)c1	1713635
O=C(NC[3H])[C@@H]1C[C@@H](Oc2ccc(-c3cccc(Cn4cccn4)c3)cc2)CN1C(=O)C1(n2cccn2)CC1	1713636
Cn1nnc2ccc(-c3ccc(O[C@@H]4C[C@@H](C(=O)NC[3H])N(C(=O)C5(n6cccn6)CC5)C4)cc3)cc21	1713637
CC(=O)c1cccc(-c2ccc(O[C@@H]3C[C@@H](C(=O)NC[3H])N(C(=O)C4(n5cccn5)CC4)C3)cc2)c1	1713638
Nc1cccc(-c2ccc(O[C@@H]3C[C@@H](C(=O)NC[3H])N(C(=O)C4(n5cccn5)CC4)C3)cc2)c1	1713639
CCOc1ccc(-c2ccc(O[C@@H]3C[C@@H](C(=O)NC[3H])N(C(=O)C4(n5cccn5)CC4)C3)cc2)cc1	1713640
O=C(NC[3H])[C@@H]1C[C@@H](Oc2ccc(-c3ccc(Cl)c(Cl)c3)cc2)CN1C(=O)C1(n2cccn2)CC1	1713641
CCCCc1ccc(-c2ccc(O[C@@H]3C[C@@H](C(=O)NC[3H])N(C(=O)C4(n5cccn5)CC4)C3)cc2)cc1	1713642
O=C(NC[3H])[C@@H]1C[C@@H](Oc2ccc(-c3ccc4c(c3)OCO4)cc2)CN1C(=O)C1(n2cccn2)CC1	1713643
CCOc1ccc(-c2ccc(O[C@@H]3C[C@@H](C(=O)NC[3H])N(C(=O)c4c[nH]c(CC(C)C)n4)C3)cc2)cc1C	1713644
CCCOc1cccc(-c2ccc(O[C@@H]3C[C@@H](C(=O)NC[3H])N(C(=O)c4c[nH]c(CC(C)C)n4)C3)cc2)c1	1713645
CC(C)Cc1nc(C(=O)N2C[C@H](Oc3ccc(-c4cccc5c4CNC5=O)cc3)C[C@H]2C(=O)NC[3H])c[nH]1	1713646
CNC(=O)c1ccc(-c2ccc(O[C@@H]3C[C@@H](C(=O)NC[3H])N(C(=O)c4c[nH]c(CC(C)C)n4)C3)cc2)cc1C	1713647
COC(=O)c1cccc(-c2ccc(O[C@@H]3C[C@@H](C(=O)NC[3H])N(C(=O)c4c[nH]c(CC(C)C)n4)C3)cc2)c1F	1713648
CC(C)Cc1nc(C(=O)N2C[C@H](Oc3ccc(-c4ccc(S(C)(=O)=O)cc4)cc3)C[C@H]2C(=O)NC[3H])c[nH]1	1713649
CC(C)Cc1nc(C(=O)N2C[C@H](Oc3ccc(-c4cc(Cl)cc(C(=O)O)c4)cc3)C[C@H]2C(=O)NC[3H])c[nH]1	1713650
Cc1ccc2cc(-c3ccc(O[C@@H]4C[C@@H](C(=O)NC[3H])N(C(=O)c5c[nH]c(CC(C)C)n5)C4)cc3)ccc2n1	1713651
CC(C)Cc1nc(C(=O)N2C[C@H](Oc3ccc(-c4ccc5c(c4)COC(=O)N5)cc3)C[C@H]2C(=O)NC[3H])c[nH]1	1713652
CCOC(=O)c1cccc(-c2ccc(O[C@@H]3C[C@@H](C(=O)NC[3H])N(C(=O)c4c[nH]c(CC(C)C)n4)C3)cc2)c1	1713653
COC(=O)c1cc(-c2ccc(O[C@@H]3C[C@@H](C(=O)NC[3H])N(C(=O)c4c[nH]c(CC(C)C)n4)C3)cc2)ccc1O	1713654
CCN(CC)c1ncc(-c2ccc(O[C@@H]3C[C@@H](C(=O)NC[3H])N(C(=O)c4c[nH]c(CC(C)C)n4)C3)cc2)cn1	1713655
CNC(=O)c1ccc(-c2ccc(O[C@@H]3C[C@@H](C(=O)NC[3H])N(C(=O)c4c[nH]c(CC(C)C)n4)C3)cc2)cc1	1713656
CCNC(=O)c1ccc(-c2ccc(O[C@@H]3C[C@@H](C(=O)NC[3H])N(C(=O)c4c[nH]c(CC(C)C)n4)C3)cc2)cc1	1713657
CC(C)Cc1nc(C(=O)N2C[C@H](Oc3ccc(-c4ccc(C5CC(=O)C5)cc4)cc3)C[C@H]2C(=O)NC[3H])c[nH]1	1713658
COC(=O)c1cc(-c2ccc(O[C@@H]3C[C@@H](C(=O)NC[3H])N(C(=O)c4c[nH]c(CC(C)C)n4)C3)cc2)ccc1C	1713659
CC(C)Cc1nc(C(=O)N2C[C@H](Oc3ccc(-c4cc(F)cc(C(F)(F)F)c4)cc3)C[C@H]2C(=O)NC[3H])c[nH]1	1713660
COC(=O)c1cc(Cl)cc(-c2ccc(O[C@@H]3C[C@@H](C(=O)NC[3H])N(C(=O)c4c[nH]c(CC(C)C)n4)C3)cc2)c1	1713661
COC(=O)c1ccc(-c2ccc(O[C@@H]3C[C@@H](C(=O)NC[3H])N(C(=O)c4c[nH]c(CC(C)C)n4)C3)cc2)cc1F	1713662
CC(C)Cc1nc(C(=O)N2C[C@H](Oc3ccc(-c4cccc5ccccc45)cc3)C[C@H]2C(=O)NC[3H])c[nH]1	1713663
COc1cc(-c2ccc(O[C@@H]3C[C@@H](C(=O)NC[3H])N(C(=O)c4c[nH]c(CC(C)C)n4)C3)cc2)ccc1Cl	1713664
COC(=O)Cc1ccc(-c2ccc(O[C@@H]3C[C@@H](C(=O)NC[3H])N(C(=O)c4c[nH]c(CC(C)C)n4)C3)cc2)cc1	1713665
CC(C)Cc1nc(C(=O)N2C[C@H](Oc3ccc(I)cc3)C[C@H]2C(=O)NC[3H])c[nH]1	1713666
CCCOc1ccc(-c2ccc(O[C@@H]3C[C@@H](C(=O)NC[3H])N(C(=O)c4c[nH]c(CC(C)C)n4)C3)cc2)cc1Cl	1713667
COc1ccc2cc(-c3ccc(O[C@@H]4C[C@@H](C(=O)NC[3H])N(C(=O)c5c[nH]c(CC(C)C)n5)C4)cc3)ccc2c1	1713668
COc1cccc(-c2ccc(O[C@@H]3C[C@@H](C(=O)NC[3H])N(C(=O)c4c[nH]c(CC(C)C)n4)C3)cc2)c1OC	1713669
CCN(CC)Cc1ccc(-c2ccc(O[C@@H]3C[C@@H](C(=O)NC[3H])N(C(=O)c4c[nH]c(CC(C)C)n4)C3)cc2)cc1	1713670
CCn1ccc(-c2ccc(O[C@@H]3C[C@@H](C(=O)NC[3H])N(C(=O)c4c[nH]c(CC(C)C)n4)C3)cc2)n1	1713671
CC(C)Cc1nc(C(=O)N2C[C@H](Oc3ccc(-c4cccc5c4OCC5)cc3)C[C@H]2C(=O)NC[3H])c[nH]1	1713672
CC(C)Cc1nc(C(=O)N2C[C@H](Oc3ccc(-c4ccc(F)c(N)c4)cc3)C[C@H]2C(=O)NC[3H])c[nH]1	1713673
CCOc1cc(F)ccc1-c1ccc(O[C@@H]2C[C@@H](C(=O)NC[3H])N(C(=O)c3c[nH]c(CC(C)C)n3)C2)cc1	1713674
Cc1nc2c([nH]1)CC[C@H](C(=O)N1C[C@H](Oc3ccc(-c4cc5ccccc5o4)cc3)C[C@H]1C(=O)NC[3H])C2	1713675
Cc1nc2c([nH]1)CC[C@H](C(=O)N1C[C@H](Oc3ccc(C=CC4CCCCC4)cc3)C[C@H]1C(=O)NC[3H])C2	1713676
Cc1nc2c([nH]1)CC[C@H](C(=O)N1C[C@H](Oc3ccc(C4=CCNCC4)cc3)C[C@H]1C(=O)NC[3H])C2	1713677
Cc1nc2c([nH]1)CC[C@H](C(=O)N1C[C@H](Oc3ccc(-c4ccc5c(c4)CC(C)(C)O5)cc3)C[C@H]1C(=O)NC[3H])C2	1713678
COc1ncccc1-c1ccc(O[C@@H]2C[C@@H](C(=O)NC[3H])N(C(=O)[C@H]3CCc4[nH]c(C)nc4C3)C2)cc1	1713679
COc1ccc(F)c(-c2ccc(O[C@@H]3C[C@@H](C(=O)NC[3H])N(C(=O)[C@H]4CCc5[nH]c(C)nc5C4)C3)cc2)c1	1713680
Cc1nc2c([nH]1)CC[C@H](C(=O)N1C[C@H](Oc3ccc(-c4ccc(S(C)(=O)=O)cc4)cc3)C[C@H]1C(=O)NC[3H])C2	1713681
Cc1nc2c([nH]1)CC[C@H](C(=O)N1C[C@H](Oc3ccc(-c4cncnc4)cc3)C[C@H]1C(=O)NC[3H])C2	1713682
Cc1cc(C(=O)N2C[C@H](Oc3ccc(I)cc3)C[C@H]2C(=O)NC[3H])c2c(C)n[nH]c2n1	1713683
COc1cc(OC)cc(-c2ccc(O[C@@H]3C[C@@H](C(=O)NC[3H])N(C(=O)c4cc(C)nc5[nH]nc(C)c45)C3)cc2)c1	1713684
Cc1cc(C(=O)N2C[C@H](Oc3ccc(-c4cccc(C)c4C)cc3)C[C@H]2C(=O)NC[3H])c2c(C)n[nH]c2n1	1713685
Cc1cc(C(=O)N2C[C@H](Oc3ccc(-c4cc(Cl)cc(Cl)c4)cc3)C[C@H]2C(=O)NC[3H])c2c(C)n[nH]c2n1	1713686
Cc1cc(C(=O)N2C[C@H](Oc3ccc(-c4ccc5ccccc5c4)cc3)C[C@H]2C(=O)NC[3H])c2c(C)n[nH]c2n1	1713687
Cc1cc(C(=O)N2C[C@H](Oc3ccc(-c4cc(F)c(F)c(F)c4)cc3)C[C@H]2C(=O)NC[3H])c2c(C)n[nH]c2n1	1713688
Cc1ccc(-c2ccc(O[C@@H]3C[C@@H](C(=O)NC[3H])N(C(=O)c4cc(C)nc5[nH]nc(C)c45)C3)cc2)c(F)c1	1713689
Cc1cc(C(=O)N2C[C@H](Oc3ccc(-c4ccc5cc[nH]c5c4)cc3)C[C@H]2C(=O)NC[3H])c2c(C)n[nH]c2n1	1713690
Cc1cc(C(=O)N2C[C@H](Oc3ccc(-c4ccc5c(c4)OC(F)(F)O5)cc3)C[C@H]2C(=O)NC[3H])c2c(C)n[nH]c2n1	1713691
Cc1cc(C(=O)N2C[C@H](Oc3ccc(-c4cc(F)cc(Cl)c4)cc3)C[C@H]2C(=O)NC[3H])c2c(C)n[nH]c2n1	1713692
Cc1cc(C(=O)N2C[C@H](Oc3ccc(-c4ccc(C(F)(F)F)c(F)c4)cc3)C[C@H]2C(=O)NC[3H])c2c(C)n[nH]c2n1	1713693
Cc1cc(C(=O)N2C[C@H](Oc3ccc(-c4ccc(F)cc4C)cc3)C[C@H]2C(=O)NC[3H])c2c(C)n[nH]c2n1	1713694
Cc1cc(C(=O)N2C[C@H](Oc3ccc(-c4ccc(C(=O)O)cc4Cl)cc3)C[C@H]2C(=O)NC[3H])c2c(C)n[nH]c2n1	1713695
Cc1cc(C(=O)N2C[C@H](Oc3ccc(-c4ccc(CC(C)C)cc4)cc3)C[C@H]2C(=O)NC[3H])c2c(C)n[nH]c2n1	1713696
Cc1cc(C(=O)N2C[C@H](Oc3ccc(-c4cccc(CCO)c4)cc3)C[C@H]2C(=O)NC[3H])c2c(C)n[nH]c2n1	1713697
Cc1cc(C(=O)N2C[C@H](Oc3ccc(-c4cc(C)c(F)cc4C)cc3)C[C@H]2C(=O)NC[3H])c2c(C)n[nH]c2n1	1713698
CCCc1ccc(-c2ccc(O[C@@H]3C[C@@H](C(=O)NC[3H])N(C(=O)c4cc(C)nc5[nH]nc(C)c45)C3)cc2)cc1	1713699
COC(=O)Nc1ccc(-c2ccc(O[C@@H]3C[C@@H](C(=O)NC[3H])N(C(=O)c4cc(C)nc5[nH]nc(C)c45)C3)cc2)cc1	1713700
COc1ccc(C(C)C)cc1-c1ccc(O[C@@H]2C[C@@H](C(=O)NC[3H])N(C(=O)c3cc(C)nc4[nH]nc(C)c34)C2)cc1	1713701
Cc1cc(C(=O)N2C[C@H](Oc3ccc(-c4cccc(OC(F)(F)F)c4)cc3)C[C@H]2C(=O)NC[3H])c2c(C)n[nH]c2n1	1713702
COc1ccc(Cl)cc1-c1ccc(O[C@@H]2C[C@@H](C(=O)NC[3H])N(C(=O)c3cc(C)nc4[nH]nc(C)c34)C2)cc1	1713703
Cc1cc(C(=O)N2C[C@H](Oc3ccc(-c4cc(CO)ccc4Cl)cc3)C[C@H]2C(=O)NC[3H])c2c(C)n[nH]c2n1	1713704
CCOc1ccccc1-c1ccc(O[C@@H]2C[C@@H](C(=O)NC[3H])N(C(=O)[C@H]3C[C@H](OC)CN3C(C)=O)C2)cc1	1713705
CO[C@H]1C[C@H](C(=O)N2C[C@H](Oc3ccc(-c4cccc(C(=O)NC(C)C)c4)cc3)C[C@H]2C(=O)NC[3H])N(C(C)=O)C1	1713706
CO[C@H]1C[C@H](C(=O)N2C[C@H](Oc3ccc(-c4cccc(Cl)c4C)cc3)C[C@H]2C(=O)NC[3H])N(C(C)=O)C1	1713707
CO[C@H]1C[C@H](C(=O)N2C[C@H](Oc3ccc(-c4cc(F)ccc4C)cc3)C[C@H]2C(=O)NC[3H])N(C(C)=O)C1	1713708
CO[C@H]1C[C@H](C(=O)N2C[C@H](Oc3ccc(C4=CC[C@H](C(C)(C)C)CC4)cc3)C[C@H]2C(=O)NC[3H])N(C(C)=O)C1	1713709
CO[C@H]1C[C@H](C(=O)N2C[C@H](Oc3ccc(-c4ccc(Cl)c(C(=O)O)c4)cc3)C[C@H]2C(=O)NC[3H])N(C(C)=O)C1	1713710
CO[C@H]1C[C@H](C(=O)N2C[C@H](Oc3ccc(-c4ccc(C(=O)O)c(F)c4)cc3)C[C@H]2C(=O)NC[3H])N(C(C)=O)C1	1713711
CO[C@H]1C[C@H](C(=O)N2C[C@H](Oc3ccc(-c4cccc(CO)c4)cc3)C[C@H]2C(=O)NC[3H])N(C(C)=O)C1	1713712
CO[C@H]1C[C@H](C(=O)N2C[C@H](Oc3ccc(-c4cccc(C(=O)O)c4)cc3)C[C@H]2C(=O)NC[3H])N(C(C)=O)C1	1713713
CO[C@H]1C[C@H](C(=O)N2C[C@H](Oc3ccc(-c4ccc(C5(CO)CC5)cc4)cc3)C[C@H]2C(=O)NC[3H])N(C(C)=O)C1	1713714
CO[C@H]1C[C@H](C(=O)N2C[C@H](Oc3ccc(-c4cccc(Cl)c4F)cc3)C[C@H]2C(=O)NC[3H])N(C(C)=O)C1	1713715
CO[C@H]1C[C@H](C(=O)N2C[C@H](Oc3ccc(-c4ccc(C5(N)CCCC5)cc4)cc3)C[C@H]2C(=O)NC[3H])N(C(C)=O)C1	1713716
CO[C@H]1C[C@H](C(=O)N2C[C@H](Oc3ccc(-c4cnn(-c5ccncc5)c4)cc3)C[C@H]2C(=O)NC[3H])N(C(C)=O)C1	1713717
COC(=O)c1cc(-c2ccc(O[C@@H]3C[C@@H](C(=O)NC[3H])N(C(=O)[C@H]4C[C@H](OC)CN4C(C)=O)C3)cc2)ccc1Cl	1713718
COc1cc(F)c(F)cc1-c1ccc(O[C@@H]2C[C@@H](C(=O)NC[3H])N(C(=O)[C@H]3C[C@H](OC)CN3C(C)=O)C2)cc1	1713719
CO[C@H]1C[C@H](C(=O)N2C[C@H](Oc3ccc(-c4cccc(O)c4F)cc3)C[C@H]2C(=O)NC[3H])N(C(C)=O)C1	1713720
COC(=O)c1ccc(-c2ccc(O[C@@H]3C[C@@H](C(=O)NC[3H])N(C(=O)[C@H]4C[C@H](OC)CN4C(C)=O)C3)cc2)o1	1713721
CO[C@H]1C[C@H](C(=O)N2C[C@H](Oc3ccc(-c4cnc5occc5c4)cc3)C[C@H]2C(=O)NC[3H])N(C(C)=O)C1	1713722
CO[C@H]1C[C@H](C(=O)N2C[C@H](Oc3ccc(-c4ccc5c(c4)CCOC5)cc3)C[C@H]2C(=O)NC[3H])N(C(C)=O)C1	1713723
CO[C@H]1C[C@H](C(=O)N2C[C@H](Oc3ccc(-c4cccc(C(C)(C)C)c4)cc3)C[C@H]2C(=O)NC[3H])N(C(C)=O)C1	1713724
CO[C@H]1C[C@H](C(=O)N2C[C@H](Oc3ccc(-c4cccc(C)c4)cc3)C[C@H]2C(=O)NC[3H])N(C(C)=O)C1	1713725
CO[C@H]1C[C@H](C(=O)N2C[C@H](Oc3ccc(-c4cccc(-c5ccccc5)c4)cc3)C[C@H]2C(=O)NC[3H])N(C(C)=O)C1	1713726
CO[C@H]1C[C@H](C(=O)N2C[C@H](Oc3ccc(-c4ccc(F)c(C(F)(F)F)c4)cc3)C[C@H]2C(=O)NC[3H])N(C(C)=O)C1	1713727
CO[C@H]1C[C@H](C(=O)N2C[C@H](Oc3ccc(-c4cnc(N)nc4)cc3)C[C@H]2C(=O)NC[3H])N(C(C)=O)C1	1713728
CO[C@H]1C[C@H](C(=O)N2C[C@H](Oc3ccc(-c4cccc(CC(=O)O)c4)cc3)C[C@H]2C(=O)NC[3H])N(C(C)=O)C1	1713729
CCOC(=O)c1ccc(-c2ccc(O[C@@H]3C[C@@H](C(=O)NC[3H])N(C(=O)[C@H]4C[C@H](OC)CN4C(C)=O)C3)cc2)cc1F	1713730
CO[C@H]1C[C@H](C(=O)N2C[C@H](Oc3ccc(-c4ccc5ccc(O)cc5c4)cc3)C[C@H]2C(=O)NC[3H])N(C(C)=O)C1	1713731
COc1ncc(-c2ccc(O[C@@H]3C[C@@H](C(=O)NC[3H])N(C(=O)[C@H]4C[C@H](OC)CN4C(C)=O)C3)cc2)cn1	1713732
COc1ccc(-c2ccc(O[C@@H]3C[C@@H](C(=O)NC[3H])N(C(=O)[C@H]4C[C@H](OC)CN4C(C)=O)C3)cc2)cc1OC(C)C	1713733
CO[C@H]1C[C@H](C(=O)N2C[C@H](Oc3ccc(-c4ccnn4C)cc3)C[C@H]2C(=O)NC[3H])N(C(C)=O)C1	1713734
Cc1nc2ccc(-c3ccc(O[C@@H]4C[C@@H](C(=O)NC[3H])N(C(=O)c5n[nH]c([N+](=O)[O-])c5Cl)C4)cc3)cc2o1	1713735
O=C(NC[3H])[C@@H]1C[C@@H](Oc2ccc(-c3ccc(Oc4ccccc4)cc3)cc2)CN1C(=O)c1n[nH]c([N+](=O)[O-])c1Cl	1713736
Cc1cc2cc(-c3ccc(O[C@@H]4C[C@@H](C(=O)NC[3H])N(C(=O)c5n[nH]c([N+](=O)[O-])c5Cl)C4)cc3)ccc2[nH]1	1713737
COc1ccc(C#N)cc1-c1ccc(O[C@@H]2C[C@@H](C(=O)NC[3H])N(C(=O)c3n[nH]c([N+](=O)[O-])c3Cl)C2)cc1	1713738
COc1ncc(Cl)cc1-c1ccc(O[C@@H]2C[C@@H](C(=O)NC[3H])N(C(=O)c3n[nH]c([N+](=O)[O-])c3Cl)C2)cc1	1713739
O=C(NC[3H])[C@@H]1C[C@@H](Oc2ccc(-c3ccc4c(c3)CCCO4)cc2)CN1C(=O)c1n[nH]c([N+](=O)[O-])c1Cl	1713740
CCCNC(=O)c1cccc(-c2ccc(O[C@@H]3C[C@@H](C(=O)NC[3H])N(C(=O)c4n[nH]c([N+](=O)[O-])c4Cl)C3)cc2)c1	1713741
Cc1ccc(C(N)=O)cc1-c1ccc(O[C@@H]2C[C@@H](C(=O)NC[3H])N(C(=O)c3n[nH]c([N+](=O)[O-])c3Cl)C2)cc1	1713742
COc1ccc(-c2ccc(O[C@@H]3C[C@@H](C(=O)NC[3H])N(C(=O)c4n[nH]c([N+](=O)[O-])c4Cl)C3)cc2)cc1F	1713743
O=C(NC[3H])[C@@H]1C[C@@H](Oc2ccc(-c3cccc(O)c3)cc2)CN1C(=O)c1n[nH]c([N+](=O)[O-])c1Cl	1713744
COc1ccc(-c2ccc(O[C@@H]3C[C@@H](C(=O)NC[3H])N(C(=O)c4n[nH]c([N+](=O)[O-])c4Cl)C3)cc2)cc1C(=O)O	1713745
COc1cc(CO)ccc1-c1ccc(O[C@@H]2C[C@@H](C(=O)NC[3H])N(C(=O)c3n[nH]c([N+](=O)[O-])c3Cl)C2)cc1	1713746
O=C(NC[3H])[C@@H]1C[C@@H](Oc2ccc(-c3ccc4ccc(=O)[nH]c4c3)cc2)CN1C(=O)c1n[nH]c([N+](=O)[O-])c1Cl	1713747
CC(C)OCc1cccc(-c2ccc(O[C@@H]3C[C@@H](C(=O)NC[3H])N(C(=O)c4n[nH]c([N+](=O)[O-])c4Cl)C3)cc2)c1	1713748
NC(=O)c1ccc(-c2ccc(O[C@@H]3C[C@@H](C(=O)NC[3H])N(C(=O)c4n[nH]c([N+](=O)[O-])c4Cl)C3)cc2)cc1	1713749
NCc1cccc(-c2ccc(O[C@@H]3C[C@@H](C(=O)NC[3H])N(C(=O)c4n[nH]c([N+](=O)[O-])c4Cl)C3)cc2)c1	1713750
CN(C)c1cc(-c2ccc(O[C@@H]3C[C@@H](C(=O)NC[3H])N(C(=O)c4n[nH]c([N+](=O)[O-])c4Cl)C3)cc2)ccn1	1713751
Cc1ccc(-c2ccc(O[C@@H]3C[C@@H](C(=O)NC[3H])N(C(=O)c4n[nH]c([N+](=O)[O-])c4Cl)C3)cc2)cc1Cl	1713752
O=C(NC[3H])[C@@H]1C[C@@H](Oc2ccc(-c3ccc(F)nc3)cc2)CN1C(=O)c1n[nH]c([N+](=O)[O-])c1Cl	1713753
O=C(NC[3H])[C@@H]1C[C@@H](Oc2ccc(-c3ccccc3)cc2)CN1C(=O)c1n[nH]c([N+](=O)[O-])c1Cl	1713754
CC(=O)Nc1cccc(-c2ccc(O[C@@H]3C[C@@H](C(=O)NC[3H])N(C(=O)c4n[nH]c([N+](=O)[O-])c4Cl)C3)cc2)c1	1713755
O=C(NC[3H])[C@@H]1C[C@@H](Oc2ccc(-c3ccc(Cl)c(F)c3)cc2)CN1C(=O)c1n[nH]c([N+](=O)[O-])c1Cl	1713756
COc1ccc(-c2ccc(O[C@@H]3C[C@@H](C(=O)NC[3H])N(C(=O)c4n[nH]c([N+](=O)[O-])c4Cl)C3)cc2)cc1Cl	1713757
Cc1cc(-c2ccc(O[C@@H]3C[C@@H](C(=O)NC[3H])N(C(=O)c4n[nH]c([N+](=O)[O-])c4Cl)C3)cc2)ccc1OC(C)C	1713758
Cc1ccc(-c2ccc(O[C@@H]3C[C@@H](C(=O)NC[3H])N(C(=O)c4n[nH]c([N+](=O)[O-])c4Cl)C3)cc2)cc1	1713759
O=C(NC[3H])[C@@H]1C[C@@H](Oc2ccc(-c3cccc(Cl)c3)cc2)CN1C(=O)c1n[nH]c([N+](=O)[O-])c1Cl	1713760
Cc1cc(C)cc(-c2ccc(O[C@@H]3C[C@@H](C(=O)NC[3H])N(C(=O)c4n[nH]c([N+](=O)[O-])c4Cl)C3)cc2)c1	1713761
COc1cc(-c2ccc(O[C@@H]3C[C@@H](C(=O)NC[3H])N(C(=O)c4n[nH]c([N+](=O)[O-])c4Cl)C3)cc2)cc(OC)c1OC	1713762
O=C(NC[3H])[C@@H]1C[C@@H](Oc2ccc(-c3ccc(C(F)(F)F)cc3)cc2)CN1C(=O)c1n[nH]c([N+](=O)[O-])c1Cl	1713763
CCc1cccc(-c2ccc(O[C@@H]3C[C@@H](C(=O)NC[3H])N(C(=O)c4n[nH]c([N+](=O)[O-])c4Cl)C3)cc2)c1	1713764
CCNC(=O)c1cccc(-c2ccc(O[C@@H]3C[C@@H](C(=O)NC[3H])N(C(=O)c4ccc(=O)n(CCF)n4)C3)cc2)c1	1713765
COC(=O)c1cccc(-c2ccc(O[C@@H]3C[C@@H](C(=O)NC[3H])N(C(=O)c4ccc(=O)n(CCF)n4)C3)cc2)c1	1713766
Nc1cc(-c2ccc(O[C@@H]3C[C@@H](C(=O)NC[3H])N(C(=O)c4ccc(=O)n(CCF)n4)C3)cc2)ccc1Cl	1713767
COc1cc(C(=O)O)cc(-c2ccc(O[C@@H]3C[C@@H](C(=O)NC[3H])N(C(=O)c4ccc(=O)n(CCF)n4)C3)cc2)c1	1713768
O=C(O)c1ccc(-c2ccc(O[C@@H]3C[C@@H](C(=O)NC[3H])N(C(=O)c4ccc(=O)n(CCF)n4)C3)cc2)c(F)c1	1713769
Cc1cc(-c2ccc(O[C@@H]3C[C@@H](C(=O)NC[3H])N(C(=O)c4ccc(=O)n(CCF)n4)C3)cc2)ccc1Cl	1713770
O=C(NC[3H])[C@@H]1C[C@@H](Oc2ccc(-c3cccc4c3OCCCO4)cc2)CN1C(=O)c1ccc(=O)n(CCF)n1	1713771
CC(C)(C)c1ccc(-c2ccc(O[C@@H]3C[C@@H](C(=O)NC[3H])N(C(=O)c4ccc(=O)n(CCF)n4)C3)cc2)cc1	1713772
O=C1CC[C@@H](c2ccc(-c3ccc(O[C@@H]4C[C@@H](C(=O)NC[3H])N(C(=O)c5ccc(=O)n(CCF)n5)C4)cc3)cc2)N1	1713773
O=C1NCCCc2cc(-c3ccc(O[C@@H]4C[C@@H](C(=O)NC[3H])N(C(=O)c5ccc(=O)n(CCF)n5)C4)cc3)ccc21	1713774
CC(C)(O)c1ccc(-c2ccc(O[C@@H]3C[C@@H](C(=O)NC[3H])N(C(=O)c4ccc(=O)n(CCF)n4)C3)cc2)c(F)c1	1713775
CCc1ccc(-c2ccc(O[C@@H]3C[C@@H](C(=O)NC[3H])N(C(=O)c4ccc(=O)n(CCF)n4)C3)cc2)cc1	1713776
O=C(NC[3H])[C@@H]1C[C@@H](Oc2ccc(-c3cc(F)cc(F)c3)cc2)CN1C(=O)c1ccc(=O)n(CCF)n1	1713777
COC(=O)c1cc(O)cc(-c2ccc(O[C@@H]3C[C@@H](C(=O)NC[3H])N(C(=O)c4ccc(=O)n(CCF)n4)C3)cc2)c1	1713778
Cn1nnc2ccc(-c3ccc(O[C@@H]4C[C@@H](C(=O)NC[3H])N(C(=O)c5ccc(=O)n(CCF)n5)C4)cc3)cc21	1713779
CC(=O)c1cccc(-c2ccc(O[C@@H]3C[C@@H](C(=O)NC[3H])N(C(=O)c4ccc(=O)n(CCF)n4)C3)cc2)c1	1713780
O=C(O)CCc1ccc(-c2ccc(O[C@@H]3C[C@@H](C(=O)NC[3H])N(C(=O)c4ccc(=O)n(CCF)n4)C3)cc2)cc1	1713781
Nc1cccc(-c2ccc(O[C@@H]3C[C@@H](C(=O)NC[3H])N(C(=O)c4ccc(=O)n(CCF)n4)C3)cc2)c1	1713782
O=C(NC[3H])[C@@H]1C[C@@H](Oc2ccc(-c3ccc(Cl)c(Cl)c3)cc2)CN1C(=O)c1ccc(=O)n(CCF)n1	1713783
CCCCc1ccc(-c2ccc(O[C@@H]3C[C@@H](C(=O)NC[3H])N(C(=O)c4ccc(=O)n(CCF)n4)C3)cc2)cc1	1713784
O=C(NC[3H])[C@@H]1C[C@@H](Oc2ccc(-c3ccc4c(c3)OCO4)cc2)CN1C(=O)c1ccc(=O)n(CCF)n1	1713785
O=C(NC[3H])[C@@H]1C[C@@H](Oc2ccc(-c3ccc(-c4ccccc4)cc3)cc2)CN1C(=O)c1ccc(=O)n(CCF)n1	1713786
CC(C)(C)n1cc(-c2ccc(O[C@@H]3C[C@@H](C(=O)NC[3H])N(C(=O)c4ccc(=O)n(CCF)n4)C3)cc2)cn1	1713787
NS(=O)(=O)c1cccc(-c2ccc(O[C@@H]3C[C@@H](C(=O)NC[3H])N(C(=O)c4ccc(=O)n(CCF)n4)C3)cc2)c1	1713788
O=C(NC[3H])[C@@H]1C[C@@H](Oc2ccc(-c3cccc4c3OCCO4)cc2)CN1C(=O)c1ccc(=O)n(CCF)n1	1713789
COc1ccc(-c2ccc(O[C@@H]3C[C@@H](C(=O)NC[3H])N(C(=O)c4ccc(=O)n(CCF)n4)C3)cc2)cn1	1713790
COC(=O)CCc1cccc(-c2ccc(O[C@@H]3C[C@@H](C(=O)NC[3H])N(C(=O)c4ccc(=O)n(CCF)n4)C3)cc2)c1	1713791
O=C(NC[3H])[C@@H]1C[C@@H](Oc2ccc(-c3cnc4ccnn4c3)cc2)CN1C(=O)c1ccc(=O)n(CCF)n1	1713792
O=C(O)COc1cc(F)cc(-c2ccc(O[C@@H]3C[C@@H](C(=O)NC[3H])N(C(=O)c4ccc(=O)n(CCF)n4)C3)cc2)c1	1713793
O=C(NC[3H])[C@@H]1C[C@@H](Oc2ccc(-c3cc4ccccc4o3)cc2)CN1C(=O)c1ccc(=O)n(CCF)n1	1713794
O=C(NC[3H])[C@@H]1C[C@@H](Oc2ccc(C=CC3CCCCC3)cc2)CN1C(=O)c1ccc(=O)n(CCF)n1	1713795
COC(=O)c1ccc(-c2ccc(O[C@@H]3C[C@@H](C(=O)NC[3H])N(C(=O)C4=NO[C@@H](c5ccccc5)C4)C3)cc2)cc1F	1713796
O=C(NC[3H])[C@@H]1C[C@@H](Oc2ccc(-c3cccc4ccccc34)cc2)CN1C(=O)C1=NO[C@@H](c2ccccc2)C1	1713797
COc1cc(-c2ccc(O[C@@H]3C[C@@H](C(=O)NC[3H])N(C(=O)C4=NO[C@@H](c5ccccc5)C4)C3)cc2)ccc1Cl	1713798
COC(=O)Cc1ccc(-c2ccc(O[C@@H]3C[C@@H](C(=O)NC[3H])N(C(=O)C4=NO[C@@H](c5ccccc5)C4)C3)cc2)cc1	1713799
O=C(NC[3H])[C@@H]1C[C@@H](Oc2ccc(I)cc2)CN1C(=O)C1=NO[C@@H](c2ccccc2)C1	1713800
CCCOc1ccc(-c2ccc(O[C@@H]3C[C@@H](C(=O)NC[3H])N(C(=O)C4=NO[C@@H](c5ccccc5)C4)C3)cc2)cc1Cl	1713801
COc1ccc2cc(-c3ccc(O[C@@H]4C[C@@H](C(=O)NC[3H])N(C(=O)C5=NO[C@@H](c6ccccc6)C5)C4)cc3)ccc2c1	1713802
COc1cccc(-c2ccc(O[C@@H]3C[C@@H](C(=O)NC[3H])N(C(=O)C4=NO[C@@H](c5ccccc5)C4)C3)cc2)c1OC	1713803
CCN(CC)Cc1ccc(-c2ccc(O[C@@H]3C[C@@H](C(=O)NC[3H])N(C(=O)C4=NO[C@@H](c5ccccc5)C4)C3)cc2)cc1	1713804
CCn1ccc(-c2ccc(O[C@@H]3C[C@@H](C(=O)NC[3H])N(C(=O)C4=NO[C@@H](c5ccccc5)C4)C3)cc2)n1	1713805
O=C(NC[3H])[C@@H]1C[C@@H](Oc2ccc(-c3cccc4c3OCC4)cc2)CN1C(=O)C1=NO[C@@H](c2ccccc2)C1	1713806
Nc1cc(-c2ccc(O[C@@H]3C[C@@H](C(=O)NC[3H])N(C(=O)C4=NO[C@@H](c5ccccc5)C4)C3)cc2)ccc1F	1713807
CCOc1cc(F)ccc1-c1ccc(O[C@@H]2C[C@@H](C(=O)NC[3H])N(C(=O)C3=NO[C@@H](c4ccccc4)C3)C2)cc1	1713808
Cn1c(=O)[nH]c2ccc(-c3ccc(O[C@@H]4C[C@@H](C(=O)NC[3H])N(C(=O)C5=NO[C@@H](c6ccccc6)C5)C4)cc3)cc21	1713809
Cc1ccc(Cl)cc1-c1ccc(O[C@@H]2C[C@@H](C(=O)NC[3H])N(C(=O)C3=NO[C@@H](c4ccccc4)C3)C2)cc1	1713810
COc1ccc(-c2ccc(O[C@@H]3C[C@@H](C(=O)NC[3H])N(C(=O)C4=NO[C@@H](c5ccccc5)C4)C3)cc2)cc1C	1713811
CCOc1ccccc1-c1ccc(O[C@@H]2C[C@@H](C(=O)NC[3H])N(C(=O)C3=NO[C@@H](c4ccccc4)C3)C2)cc1	1713812
CC(C)NC(=O)c1cccc(-c2ccc(O[C@@H]3C[C@@H](C(=O)NC[3H])N(C(=O)C4=NO[C@@H](c5ccccc5)C4)C3)cc2)c1	1713813
Cc1c(Cl)cccc1-c1ccc(O[C@@H]2C[C@@H](C(=O)NC[3H])N(C(=O)C3=NO[C@@H](c4ccccc4)C3)C2)cc1	1713814
Cc1ccc(F)cc1-c1ccc(O[C@@H]2C[C@@H](C(=O)NC[3H])N(C(=O)C3=NO[C@@H](c4ccccc4)C3)C2)cc1	1713815
CC(C)(C)[C@H]1CC=C(c2ccc(O[C@@H]3C[C@@H](C(=O)NC[3H])N(C(=O)C4=NO[C@@H](c5ccccc5)C4)C3)cc2)CC1	1713816
O=C(O)c1cc(-c2ccc(O[C@@H]3C[C@@H](C(=O)NC[3H])N(C(=O)C4=NO[C@@H](c5ccccc5)C4)C3)cc2)ccc1Cl	1713817
O=C(O)c1ccc(-c2ccc(O[C@@H]3C[C@@H](C(=O)NC[3H])N(C(=O)C4=NO[C@@H](c5ccccc5)C4)C3)cc2)cc1F	1713818
O=C(NC[3H])[C@@H]1C[C@@H](Oc2ccc(-c3cccc(CO)c3)cc2)CN1C(=O)C1=NO[C@@H](c2ccccc2)C1	1713819
O=C(O)c1cccc(-c2ccc(O[C@@H]3C[C@@H](C(=O)NC[3H])N(C(=O)C4=NO[C@@H](c5ccccc5)C4)C3)cc2)c1	1713820
COC(=O)c1ccc(-c2ccc(O[C@@H]3C[C@@H](C(=O)NC[3H])N(C(=O)C4=NO[C@@H](c5ccccc5)C4)C3)cc2)c(F)c1	1713821
O=C(NC[3H])[C@@H]1C[C@@H](Oc2ccc(-c3ccc(C4(CO)CC4)cc3)cc2)CN1C(=O)C1=NO[C@@H](c2ccccc2)C1	1713822
NC1(c2ccc(-c3ccc(O[C@@H]4C[C@@H](C(=O)NC[3H])N(C(=O)C5=NO[C@@H](c6ccccc6)C5)C4)cc3)cc2)CCCC1	1713823
O=C(NC[3H])[C@@H]1C[C@@H](Oc2ccc(-c3cnn(-c4ccncc4)c3)cc2)CN1C(=O)C1=NO[C@@H](c2ccccc2)C1	1713824
COC(=O)c1cc(-c2ccc(O[C@@H]3C[C@@H](C(=O)NC[3H])N(C(=O)C4=NO[C@@H](c5ccccc5)C4)C3)cc2)ccc1Cl	1713825
NS(=O)(=O)c1ccc(-c2ccc(O[C@@H]3C[C@@H](C(=O)NC[3H])N(C(=O)C4=NO[C@@H](c5ccccc5)C4)C3)cc2)cc1	1713826
COc1ccc(-c2ccc(O[C@@H]3C[C@@H](C(=O)NC[3H])N(C(=O)COCc4cc[nH]c(=O)c4)C3)cc2)cc1F	1713827
O=C(NC[3H])[C@@H]1C[C@@H](Oc2ccc(-c3cccc(O)c3)cc2)CN1C(=O)COCc1cc[nH]c(=O)c1	1713828
COc1ccc(-c2ccc(O[C@@H]3C[C@@H](C(=O)NC[3H])N(C(=O)COCc4cc[nH]c(=O)c4)C3)cc2)cc1C(=O)O	1713829
COc1cc(CO)ccc1-c1ccc(O[C@@H]2C[C@@H](C(=O)NC[3H])N(C(=O)COCc3cc[nH]c(=O)c3)C2)cc1	1713830
CN(C)CCc1ccc(-c2ccc(O[C@@H]3C[C@@H](C(=O)NC[3H])N(C(=O)COCc4cc[nH]c(=O)c4)C3)cc2)cc1	1713831
CC(C)OCc1cccc(-c2ccc(O[C@@H]3C[C@@H](C(=O)NC[3H])N(C(=O)COCc4cc[nH]c(=O)c4)C3)cc2)c1	1713832
NC(=O)c1ccc(-c2ccc(O[C@@H]3C[C@@H](C(=O)NC[3H])N(C(=O)COCc4cc[nH]c(=O)c4)C3)cc2)cc1	1713833
NCc1cccc(-c2ccc(O[C@@H]3C[C@@H](C(=O)NC[3H])N(C(=O)COCc4cc[nH]c(=O)c4)C3)cc2)c1	1713834
CN(C)c1cc(-c2ccc(O[C@@H]3C[C@@H](C(=O)NC[3H])N(C(=O)COCc4cc[nH]c(=O)c4)C3)cc2)ccn1	1713835
Cc1ccc(-c2ccc(O[C@@H]3C[C@@H](C(=O)NC[3H])N(C(=O)COCc4cc[nH]c(=O)c4)C3)cc2)cc1Cl	1713836
O=C(NC[3H])[C@@H]1C[C@@H](Oc2ccc(-c3ccc(F)nc3)cc2)CN1C(=O)COCc1cc[nH]c(=O)c1	1713837
O=C(NC[3H])[C@@H]1C[C@@H](Oc2ccc(-c3ccccc3)cc2)CN1C(=O)COCc1cc[nH]c(=O)c1	1713838
CC(=O)Nc1cccc(-c2ccc(O[C@@H]3C[C@@H](C(=O)NC[3H])N(C(=O)COCc4cc[nH]c(=O)c4)C3)cc2)c1	1713839
O=C(NC[3H])[C@@H]1C[C@@H](Oc2ccc(-c3ccc(CO)cc3)cc2)CN1C(=O)COCc1cc[nH]c(=O)c1	1713840
COc1ccc(-c2ccc(O[C@@H]3C[C@@H](C(=O)NC[3H])N(C(=O)COCc4cc[nH]c(=O)c4)C3)cc2)cc1Cl	1713841
Cc1cc(-c2ccc(O[C@@H]3C[C@@H](C(=O)NC[3H])N(C(=O)COCc4cc[nH]c(=O)c4)C3)cc2)ccc1OC(C)C	1713842
Cc1ccc(-c2ccc(O[C@@H]3C[C@@H](C(=O)NC[3H])N(C(=O)COCc4cc[nH]c(=O)c4)C3)cc2)cc1	1713843
O=C(NC[3H])[C@@H]1C[C@@H](Oc2ccc(-c3cccc(Cl)c3)cc2)CN1C(=O)COCc1cc[nH]c(=O)c1	1713844
Cc1cc(C)cc(-c2ccc(O[C@@H]3C[C@@H](C(=O)NC[3H])N(C(=O)COCc4cc[nH]c(=O)c4)C3)cc2)c1	1713845
COc1cc(-c2ccc(O[C@@H]3C[C@@H](C(=O)NC[3H])N(C(=O)COCc4cc[nH]c(=O)c4)C3)cc2)cc(OC)c1OC	1713846
O=C(NC[3H])[C@@H]1C[C@@H](Oc2ccc(-c3ccc(C(F)(F)F)cc3)cc2)CN1C(=O)COCc1cc[nH]c(=O)c1	1713847
CCc1cccc(-c2ccc(O[C@@H]3C[C@@H](C(=O)NC[3H])N(C(=O)COCc4cc[nH]c(=O)c4)C3)cc2)c1	1713848
O=C(NC[3H])[C@@H]1C[C@@H](Oc2ccc(-c3cccc(Oc4ccccc4)c3)cc2)CN1C(=O)COCc1cc[nH]c(=O)c1	1713849
C[C@H](O)c1ccc(-c2ccc(O[C@@H]3C[C@@H](C(=O)NC[3H])N(C(=O)COCc4cc[nH]c(=O)c4)C3)cc2)cc1	1713850
COc1ccc(C)cc1-c1ccc(O[C@@H]2C[C@@H](C(=O)NC[3H])N(C(=O)COCc3cc[nH]c(=O)c3)C2)cc1	1713851
C[C@@H]1Cc2cc(-c3ccc(O[C@@H]4C[C@@H](C(=O)NC[3H])N(C(=O)COCc5cc[nH]c(=O)c5)C4)cc3)ccc2O1	1713852
CCOc1ccc(-c2ccc(O[C@@H]3C[C@@H](C(=O)NC[3H])N(C(=O)COCc4cc[nH]c(=O)c4)C3)cc2)cc1C	1713853
CCCOc1cccc(-c2ccc(O[C@@H]3C[C@@H](C(=O)NC[3H])N(C(=O)COCc4cc[nH]c(=O)c4)C3)cc2)c1	1713854
O=C1NCc2c1cccc2-c1ccc(O[C@@H]2C[C@@H](C(=O)NC[3H])N(C(=O)COCc3cc[nH]c(=O)c3)C2)cc1	1713855
CNC(=O)c1ccc(-c2ccc(O[C@@H]3C[C@@H](C(=O)NC[3H])N(C(=O)COCc4cc[nH]c(=O)c4)C3)cc2)cc1C	1713856
COC(=O)c1cccc(-c2ccc(O[C@@H]3C[C@@H](C(=O)NC[3H])N(C(=O)COCc4cc[nH]c(=O)c4)C3)cc2)c1F	1713857
Cn1nnc2ccc(-c3ccc(O[C@@H]4C[C@@H](C(=O)NC[3H])N(C(=O)c5ccnc6c5CC(=O)N6)C4)cc3)cc21	1713858
CC(=O)c1cccc(-c2ccc(O[C@@H]3C[C@@H](C(=O)NC[3H])N(C(=O)c4ccnc5c4CC(=O)N5)C3)cc2)c1	1713859
Nc1cccc(-c2ccc(O[C@@H]3C[C@@H](C(=O)NC[3H])N(C(=O)c4ccnc5c4CC(=O)N5)C3)cc2)c1	1713860
CCOc1ccc(-c2ccc(O[C@@H]3C[C@@H](C(=O)NC[3H])N(C(=O)c4ccnc5c4CC(=O)N5)C3)cc2)cc1	1713861
CCCCc1ccc(-c2ccc(O[C@@H]3C[C@@H](C(=O)NC[3H])N(C(=O)c4ccnc5c4CC(=O)N5)C3)cc2)cc1	1713862
O=C1Cc2c(C(=O)N3C[C@H](Oc4ccc(-c5ccc6c(c5)OCO6)cc4)C[C@H]3C(=O)NC[3H])ccnc2N1	1713863
O=C1Cc2c(C(=O)N3C[C@H](Oc4ccc(-c5ccc(-c6ccccc6)cc5)cc4)C[C@H]3C(=O)NC[3H])ccnc2N1	1713864
CC(C)(C)n1cc(-c2ccc(O[C@@H]3C[C@@H](C(=O)NC[3H])N(C(=O)c4ccnc5c4CC(=O)N5)C3)cc2)cn1	1713865
NS(=O)(=O)c1cccc(-c2ccc(O[C@@H]3C[C@@H](C(=O)NC[3H])N(C(=O)c4ccnc5c4CC(=O)N5)C3)cc2)c1	1713866
O=C1Cc2c(C(=O)N3C[C@H](Oc4ccc(-c5cccc6c5OCCO6)cc4)C[C@H]3C(=O)NC[3H])ccnc2N1	1713867
COc1ccc(-c2ccc(O[C@@H]3C[C@@H](C(=O)NC[3H])N(C(=O)c4ccnc5c4CC(=O)N5)C3)cc2)cn1	1713868
COC(=O)CCc1cccc(-c2ccc(O[C@@H]3C[C@@H](C(=O)NC[3H])N(C(=O)c4ccnc5c4CC(=O)N5)C3)cc2)c1	1713869
O=C1Cc2c(C(=O)N3C[C@H](Oc4ccc(-c5cnc6ccnn6c5)cc4)C[C@H]3C(=O)NC[3H])ccnc2N1	1713870
O=C(O)COc1cc(F)cc(-c2ccc(O[C@@H]3C[C@@H](C(=O)NC[3H])N(C(=O)c4ccnc5c4CC(=O)N5)C3)cc2)c1	1713871
O=C1Cc2c(C(=O)N3C[C@H](Oc4ccc(-c5cc6ccccc6o5)cc4)C[C@H]3C(=O)NC[3H])ccnc2N1	1713872
O=C1Cc2c(C(=O)N3C[C@H](Oc4ccc(C=CC5CCCCC5)cc4)C[C@H]3C(=O)NC[3H])ccnc2N1	1713873
O=C1Cc2c(C(=O)N3C[C@H](Oc4ccc(C5=CCNCC5)cc4)C[C@H]3C(=O)NC[3H])ccnc2N1	1713874
CC1(C)Cc2cc(-c3ccc(O[C@@H]4C[C@@H](C(=O)NC[3H])N(C(=O)c5ccnc6c5CC(=O)N6)C4)cc3)ccc2O1	1713875
COc1ncccc1-c1ccc(O[C@@H]2C[C@@H](C(=O)NC[3H])N(C(=O)c3ccnc4c3CC(=O)N4)C2)cc1	1713876
COc1ccc(F)c(-c2ccc(O[C@@H]3C[C@@H](C(=O)NC[3H])N(C(=O)c4ccnc5c4CC(=O)N5)C3)cc2)c1	1713877
CS(=O)(=O)c1ccc(-c2ccc(O[C@@H]3C[C@@H](C(=O)NC[3H])N(C(=O)c4ccnc5c4CC(=O)N5)C3)cc2)cc1	1713878
O=C1Cc2c(C(=O)N3C[C@H](Oc4ccc(-c5cncnc5)cc4)C[C@H]3C(=O)NC[3H])ccnc2N1	1713879
Cc1nc(C(=O)N2C[C@H](Oc3ccc(I)cc3)C[C@H]2C(=O)NC[3H])c2n1CCCC2	1713880
COc1cc(OC)cc(-c2ccc(O[C@@H]3C[C@@H](C(=O)NC[3H])N(C(=O)c4nc(C)n5c4CCCC5)C3)cc2)c1	1713881
Cc1cccc(-c2ccc(O[C@@H]3C[C@@H](C(=O)NC[3H])N(C(=O)c4nc(C)n5c4CCCC5)C3)cc2)c1C	1713882
Cc1nc(C(=O)N2C[C@H](Oc3ccc(-c4cc(Cl)cc(Cl)c4)cc3)C[C@H]2C(=O)NC[3H])c2n1CCCC2	1713883
Cc1nc(C(=O)N2C[C@H](Oc3ccc(-c4cc(F)c(F)c(F)c4)cc3)C[C@H]2C(=O)NC[3H])c2n1CCCC2	1713884
Cc1ccc(-c2ccc(O[C@@H]3C[C@@H](C(=O)NC[3H])N(C(=O)c4nc(C)n5c4CCCC5)C3)cc2)c(F)c1	1713885
Cc1nc(C(=O)N2C[C@H](Oc3ccc(-c4ccc5cc[nH]c5c4)cc3)C[C@H]2C(=O)NC[3H])c2n1CCCC2	1713886
Cc1nc(C(=O)N2C[C@H](Oc3ccc(-c4ccc5c(c4)OC(F)(F)O5)cc3)C[C@H]2C(=O)NC[3H])c2n1CCCC2	1713887
COc1ccc(-c2ccc(O[C@@H]3C[C@@H](C(=O)NC[3H])N(C(=O)c4nc(C)n5c4CCCC5)C3)cc2)cc1C#N	1713888
Cc1c(Cl)cccc1-c1ccc(O[C@@H]2C[C@@H](C(=O)NC[3H])N(C(=O)CC3=CCOCC3)C2)cc1	1713889
Cc1ccc(F)cc1-c1ccc(O[C@@H]2C[C@@H](C(=O)NC[3H])N(C(=O)CC3=CCOCC3)C2)cc1	1713890
CC(C)(C)[C@H]1CC=C(c2ccc(O[C@@H]3C[C@@H](C(=O)NC[3H])N(C(=O)CC4=CCOCC4)C3)cc2)CC1	1713891
O=C(O)c1cc(-c2ccc(O[C@@H]3C[C@@H](C(=O)NC[3H])N(C(=O)CC4=CCOCC4)C3)cc2)ccc1Cl	1713892
O=C(O)c1ccc(-c2ccc(O[C@@H]3C[C@@H](C(=O)NC[3H])N(C(=O)CC4=CCOCC4)C3)cc2)cc1F	1713893
O=C(NC[3H])[C@@H]1C[C@@H](Oc2ccc(-c3cccc(CO)c3)cc2)CN1C(=O)CC1=CCOCC1	1713894
O=C(O)c1cccc(-c2ccc(O[C@@H]3C[C@@H](C(=O)NC[3H])N(C(=O)CC4=CCOCC4)C3)cc2)c1	1713895
COC(=O)c1ccc(-c2ccc(O[C@@H]3C[C@@H](C(=O)NC[3H])N(C(=O)CC4=CCOCC4)C3)cc2)c(F)c1	1713896
O=C(NC[3H])[C@@H]1C[C@@H](Oc2ccc(-c3ccc(C4(CO)CC4)cc3)cc2)CN1C(=O)CC1=CCOCC1	1713897
O=C(NC[3H])[C@@H]1C[C@@H](Oc2ccc(-c3cccc(Cl)c3F)cc2)CN1C(=O)CC1=CCOCC1	1713898
NC1(c2ccc(-c3ccc(O[C@@H]4C[C@@H](C(=O)NC[3H])N(C(=O)CC5=CCOCC5)C4)cc3)cc2)CCCC1	1713899
O=C(NC[3H])[C@@H]1C[C@@H](Oc2ccc(-c3cnn(-c4ccncc4)c3)cc2)CN1C(=O)CC1=CCOCC1	1713900
COC(=O)c1cc(-c2ccc(O[C@@H]3C[C@@H](C(=O)NC[3H])N(C(=O)CC4=CCOCC4)C3)cc2)ccc1Cl	1713901
NS(=O)(=O)c1ccc(-c2ccc(O[C@@H]3C[C@@H](C(=O)NC[3H])N(C(=O)CC4=CCOCC4)C3)cc2)cc1	1713902
COc1cc(F)c(F)cc1-c1ccc(O[C@@H]2C[C@@H](C(=O)NC[3H])N(C(=O)CC3=CCOCC3)C2)cc1	1713903
COC(=O)c1ccc(-c2ccc(O[C@@H]3C[C@@H](C(=O)NC[3H])N(C(=O)CC4=CCOCC4)C3)cc2)o1	1713904
O=C(NC[3H])[C@@H]1C[C@@H](Oc2ccc(-c3cnc4occc4c3)cc2)CN1C(=O)CC1=CCOCC1	1713905
O=C(NC[3H])[C@@H]1C[C@@H](Oc2ccc(-c3ccc(F)c(Cl)c3)cc2)CN1C(=O)CC1=CCOCC1	1713906
O=C(NC[3H])[C@@H]1C[C@@H](Oc2ccc(-c3ccc4c(c3)CCOC4)cc2)CN1C(=O)CC1=CCOCC1	1713907
Cc1cccc(-c2ccc(O[C@@H]3C[C@@H](C(=O)NC[3H])N(C(=O)CC4=CCOCC4)C3)cc2)c1	1713908
O=C(NC[3H])[C@@H]1C[C@@H](Oc2ccc(-c3cccc(-c4ccccc4)c3)cc2)CN1C(=O)CC1=CCOCC1	1713909
O=C(NC[3H])[C@@H]1C[C@@H](Oc2ccc(-c3ccc(F)c(C(F)(F)F)c3)cc2)CN1C(=O)CC1=CCOCC1	1713910
Nc1ncc(-c2ccc(O[C@@H]3C[C@@H](C(=O)NC[3H])N(C(=O)CC4=CCOCC4)C3)cc2)cn1	1713911
O=C(O)Cc1cccc(-c2ccc(O[C@@H]3C[C@@H](C(=O)NC[3H])N(C(=O)CC4=CCOCC4)C3)cc2)c1	1713912
CCOC(=O)c1ccc(-c2ccc(O[C@@H]3C[C@@H](C(=O)NC[3H])N(C(=O)CC4=CCOCC4)C3)cc2)cc1F	1713913
O=C(NC[3H])[C@@H]1C[C@@H](Oc2ccc(-c3ccc4ccc(O)cc4c3)cc2)CN1C(=O)CC1=CCOCC1	1713914
COc1ncc(-c2ccc(O[C@@H]3C[C@@H](C(=O)NC[3H])N(C(=O)CC4=CCOCC4)C3)cc2)cn1	1713915
COc1ccc(-c2ccc(O[C@@H]3C[C@@H](C(=O)NC[3H])N(C(=O)CC4=CCOCC4)C3)cc2)cc1OC(C)C	1713916
Cn1nccc1-c1ccc(O[C@@H]2C[C@@H](C(=O)NC[3H])N(C(=O)CC3=CCOCC3)C2)cc1	1713917
N#Cc1cc(-c2ccc(O[C@@H]3C[C@@H](C(=O)NC[3H])N(C(=O)CC4=CCOCC4)C3)cc2)ccc1Cl	1713918
COCCc1cccc(-c2ccc(O[C@@H]3C[C@@H](C(=O)NC[3H])N(C(=O)CC4=CCOCC4)C3)cc2)c1	1713919
O=C(NC[3H])[C@@H]1C[C@@H](Oc2ccc(-c3ccc(CO)c(Cl)c3)cc2)CN1C(=O)CC1=CCOCC1	1713920
CS(=O)(=O)N1CC(C(=O)N2C[C@H](Oc3ccc(-c4ccc5c(c4)CCCO5)cc3)C[C@H]2C(=O)NC[3H])C1	1713921
CCCNC(=O)c1cccc(-c2ccc(O[C@@H]3C[C@@H](C(=O)NC[3H])N(C(=O)C4CN(S(C)(=O)=O)C4)C3)cc2)c1	1713922
Cc1ccc(C(N)=O)cc1-c1ccc(O[C@@H]2C[C@@H](C(=O)NC[3H])N(C(=O)C3CN(S(C)(=O)=O)C3)C2)cc1	1713923
COc1ccc(-c2ccc(O[C@@H]3C[C@@H](C(=O)NC[3H])N(C(=O)C4CN(S(C)(=O)=O)C4)C3)cc2)cc1F	1713924
CS(=O)(=O)N1CC(C(=O)N2C[C@H](Oc3ccc(-c4cccc(O)c4)cc3)C[C@H]2C(=O)NC[3H])C1	1713925
COc1ccc(-c2ccc(O[C@@H]3C[C@@H](C(=O)NC[3H])N(C(=O)C4CN(S(C)(=O)=O)C4)C3)cc2)cc1C(=O)O	1713926
COc1cc(CO)ccc1-c1ccc(O[C@@H]2C[C@@H](C(=O)NC[3H])N(C(=O)C3CN(S(C)(=O)=O)C3)C2)cc1	1713927
CS(=O)(=O)N1CC(C(=O)N2C[C@H](Oc3ccc(-c4ccc5ccc(=O)[nH]c5c4)cc3)C[C@H]2C(=O)NC[3H])C1	1713928
CN(C)CCc1ccc(-c2ccc(O[C@@H]3C[C@@H](C(=O)NC[3H])N(C(=O)C4CN(S(C)(=O)=O)C4)C3)cc2)cc1	1713929
CC(C)OCc1cccc(-c2ccc(O[C@@H]3C[C@@H](C(=O)NC[3H])N(C(=O)C4CN(S(C)(=O)=O)C4)C3)cc2)c1	1713930
CS(=O)(=O)N1CC(C(=O)N2C[C@H](Oc3ccc(-c4cccc(CN)c4)cc3)C[C@H]2C(=O)NC[3H])C1	1713931
CN(C)c1cc(-c2ccc(O[C@@H]3C[C@@H](C(=O)NC[3H])N(C(=O)C4CN(S(C)(=O)=O)C4)C3)cc2)ccn1	1713932
CC(C)(C)OCc1ccc(-c2ccc(O[C@@H]3C[C@@H](C(=O)NC[3H])N(C(=O)C4CN(S(C)(=O)=O)C4)C3)cc2)cc1	1713933
Cc1ccc(-c2ccc(O[C@@H]3C[C@@H](C(=O)NC[3H])N(C(=O)C4CN(S(C)(=O)=O)C4)C3)cc2)cc1Cl	1713934
CS(=O)(=O)N1CC(C(=O)N2C[C@H](Oc3ccc(-c4ccc(F)nc4)cc3)C[C@H]2C(=O)NC[3H])C1	1713935
CC(=O)Nc1cccc(-c2ccc(O[C@@H]3C[C@@H](C(=O)NC[3H])N(C(=O)C4CN(S(C)(=O)=O)C4)C3)cc2)c1	1713936
CS(=O)(=O)N1CC(C(=O)N2C[C@H](Oc3ccc(-c4ccc(Cl)c(F)c4)cc3)C[C@H]2C(=O)NC[3H])C1	1713937
CS(=O)(=O)N1CC(C(=O)N2C[C@H](Oc3ccc(-c4ccc(CO)cc4)cc3)C[C@H]2C(=O)NC[3H])C1	1713938
COc1ccc(-c2ccc(O[C@@H]3C[C@@H](C(=O)NC[3H])N(C(=O)C4CN(S(C)(=O)=O)C4)C3)cc2)cc1Cl	1713939
Cc1ccc(-c2ccc(O[C@@H]3C[C@@H](C(=O)NC[3H])N(C(=O)C4CN(S(C)(=O)=O)C4)C3)cc2)cc1	1713940
CS(=O)(=O)N1CC(C(=O)N2C[C@H](Oc3ccc(-c4cccc(Cl)c4)cc3)C[C@H]2C(=O)NC[3H])C1	1713941
Cc1cc(C)cc(-c2ccc(O[C@@H]3C[C@@H](C(=O)NC[3H])N(C(=O)C4CN(S(C)(=O)=O)C4)C3)cc2)c1	1713942
COc1cc(-c2ccc(O[C@@H]3C[C@@H](C(=O)NC[3H])N(C(=O)C4CN(S(C)(=O)=O)C4)C3)cc2)cc(OC)c1OC	1713943
CS(=O)(=O)N1CC(C(=O)N2C[C@H](Oc3ccc(-c4ccc(C(F)(F)F)cc4)cc3)C[C@H]2C(=O)NC[3H])C1	1713944
CCc1cccc(-c2ccc(O[C@@H]3C[C@@H](C(=O)NC[3H])N(C(=O)C4CN(S(C)(=O)=O)C4)C3)cc2)c1	1713945
CS(=O)(=O)N1CC(C(=O)N2C[C@H](Oc3ccc(-c4cccc(Oc5ccccc5)c4)cc3)C[C@H]2C(=O)NC[3H])C1	1713946
C[C@H](O)c1ccc(-c2ccc(O[C@@H]3C[C@@H](C(=O)NC[3H])N(C(=O)C4CN(S(C)(=O)=O)C4)C3)cc2)cc1	1713947
COc1ccc(C)cc1-c1ccc(O[C@@H]2C[C@@H](C(=O)NC[3H])N(C(=O)C3CN(S(C)(=O)=O)C3)C2)cc1	1713948
C[C@@H]1Cc2cc(-c3ccc(O[C@@H]4C[C@@H](C(=O)NC[3H])N(C(=O)C5CN(S(C)(=O)=O)C5)C4)cc3)ccc2O1	1713949
CCOc1ccc(-c2ccc(O[C@@H]3C[C@@H](C(=O)NC[3H])N(C(=O)C4CN(S(C)(=O)=O)C4)C3)cc2)cc1C	1713950
CCCOc1cccc(-c2ccc(O[C@@H]3C[C@@H](C(=O)NC[3H])N(C(=O)C4CN(S(C)(=O)=O)C4)C3)cc2)c1	1713951
Cc1cnc2nc(C(=O)N3C[C@H](Oc4ccc(-c5cc(F)cc(F)c5)cc4)C[C@H]3C(=O)NC[3H])nn2c1	1713952
COC(=O)c1cc(O)cc(-c2ccc(O[C@@H]3C[C@@H](C(=O)NC[3H])N(C(=O)c4nc5ncc(C)cn5n4)C3)cc2)c1	1713953
Cc1cnc2nc(C(=O)N3C[C@H](Oc4ccc(-c5cccc(Cn6cccn6)c5)cc4)C[C@H]3C(=O)NC[3H])nn2c1	1713954
Cc1cnc2nc(C(=O)N3C[C@H](Oc4ccc(-c5ccc6nnn(C)c6c5)cc4)C[C@H]3C(=O)NC[3H])nn2c1	1713955
Cc1cnc2nc(C(=O)N3C[C@H](Oc4ccc(-c5ccc(CCC(=O)O)cc5)cc4)C[C@H]3C(=O)NC[3H])nn2c1	1713956
Cc1cnc2nc(C(=O)N3C[C@H](Oc4ccc(-c5cccc(N)c5)cc4)C[C@H]3C(=O)NC[3H])nn2c1	1713957
CCOc1ccc(-c2ccc(O[C@@H]3C[C@@H](C(=O)NC[3H])N(C(=O)c4nc5ncc(C)cn5n4)C3)cc2)cc1	1713958
Cc1cnc2nc(C(=O)N3C[C@H](Oc4ccc(-c5ccc(Cl)c(Cl)c5)cc4)C[C@H]3C(=O)NC[3H])nn2c1	1713959
CCCCc1ccc(-c2ccc(O[C@@H]3C[C@@H](C(=O)NC[3H])N(C(=O)c4nc5ncc(C)cn5n4)C3)cc2)cc1	1713960
Cc1cnc2nc(C(=O)N3C[C@H](Oc4ccc(-c5ccc6c(c5)OCO6)cc4)C[C@H]3C(=O)NC[3H])nn2c1	1713961
Cc1cnc2nc(C(=O)N3C[C@H](Oc4ccc(-c5ccc(-c6ccccc6)cc5)cc4)C[C@H]3C(=O)NC[3H])nn2c1	1713962
Cc1cnc2nc(C(=O)N3C[C@H](Oc4ccc(-c5cnn(C(C)(C)C)c5)cc4)C[C@H]3C(=O)NC[3H])nn2c1	1713963
Cc1cnc2nc(C(=O)N3C[C@H](Oc4ccc(-c5cccc(S(N)(=O)=O)c5)cc4)C[C@H]3C(=O)NC[3H])nn2c1	1713964
Cc1cnc2nc(C(=O)N3C[C@H](Oc4ccc(-c5cccc6c5OCCO6)cc4)C[C@H]3C(=O)NC[3H])nn2c1	1713965
COc1ccc(-c2ccc(O[C@@H]3C[C@@H](C(=O)NC[3H])N(C(=O)c4nc5ncc(C)cn5n4)C3)cc2)cn1	1713966
COC(=O)CCc1cccc(-c2ccc(O[C@@H]3C[C@@H](C(=O)NC[3H])N(C(=O)c4nc5ncc(C)cn5n4)C3)cc2)c1	1713967
Cc1cnc2nc(C(=O)N3C[C@H](Oc4ccc(-c5cnc6ccnn6c5)cc4)C[C@H]3C(=O)NC[3H])nn2c1	1713968
Cc1cnc2nc(C(=O)N3C[C@H](Oc4ccc(-c5cc(F)cc(OCC(=O)O)c5)cc4)C[C@H]3C(=O)NC[3H])nn2c1	1713969
Cc1cnc2nc(C(=O)N3C[C@H](Oc4ccc(-c5cc6ccccc6o5)cc4)C[C@H]3C(=O)NC[3H])nn2c1	1713970
Cc1cnc2nc(C(=O)N3C[C@H](Oc4ccc(C=CC5CCCCC5)cc4)C[C@H]3C(=O)NC[3H])nn2c1	1713971
Cc1cnc2nc(C(=O)N3C[C@H](Oc4ccc(C5=CCNCC5)cc4)C[C@H]3C(=O)NC[3H])nn2c1	1713972
Cc1cnc2nc(C(=O)N3C[C@H](Oc4ccc(-c5ccc6c(c5)CC(C)(C)O6)cc4)C[C@H]3C(=O)NC[3H])nn2c1	1713973
COc1ncccc1-c1ccc(O[C@@H]2C[C@@H](C(=O)NC[3H])N(C(=O)c3nc4ncc(C)cn4n3)C2)cc1	1713974
COc1ccc(F)c(-c2ccc(O[C@@H]3C[C@@H](C(=O)NC[3H])N(C(=O)c4nc5ncc(C)cn5n4)C3)cc2)c1	1713975
Cc1cnc2nc(C(=O)N3C[C@H](Oc4ccc(-c5ccc(S(C)(=O)=O)cc5)cc4)C[C@H]3C(=O)NC[3H])nn2c1	1713976
Cc1nc(C)n(CCCC(=O)N2C[C@H](Oc3ccc(I)cc3)C[C@H]2C(=O)NC[3H])n1	1713977
COc1cc(OC)cc(-c2ccc(O[C@@H]3C[C@@H](C(=O)NC[3H])N(C(=O)CCCn4nc(C)nc4C)C3)cc2)c1	1713978
Cc1nc(C)n(CCCC(=O)N2C[C@H](Oc3ccc(-c4cc(Cl)cc(Cl)c4)cc3)C[C@H]2C(=O)NC[3H])n1	1713979
Cc1nc(C)n(CCCC(=O)N2C[C@H](Oc3ccc(-c4ccc5ccccc5c4)cc3)C[C@H]2C(=O)NC[3H])n1	1713980
Cc1nc(C)n(CCCC(=O)N2C[C@H](Oc3ccc(-c4cc(F)c(F)c(F)c4)cc3)C[C@H]2C(=O)NC[3H])n1	1713981
Cc1ccc(-c2ccc(O[C@@H]3C[C@@H](C(=O)NC[3H])N(C(=O)CCCn4nc(C)nc4C)C3)cc2)c(F)c1	1713982
Cc1nc(C)n(CCCC(=O)N2C[C@H](Oc3ccc(-c4ccc5cc[nH]c5c4)cc3)C[C@H]2C(=O)NC[3H])n1	1713983
O=C(NC[3H])[C@@H]1C[C@@H](Oc2ccc(-c3cccc4c3OCC4)cc2)CN1C(=O)c1cc([N+](=O)[O-])cnc1O	1713984
Nc1cc(-c2ccc(O[C@@H]3C[C@@H](C(=O)NC[3H])N(C(=O)c4cc([N+](=O)[O-])cnc4O)C3)cc2)ccc1F	1713985
CCOc1cc(F)ccc1-c1ccc(O[C@@H]2C[C@@H](C(=O)NC[3H])N(C(=O)c3cc([N+](=O)[O-])cnc3O)C2)cc1	1713986
Cn1c(=O)[nH]c2ccc(-c3ccc(O[C@@H]4C[C@@H](C(=O)NC[3H])N(C(=O)c5cc([N+](=O)[O-])cnc5O)C4)cc3)cc21	1713987
Cc1ccc(Cl)cc1-c1ccc(O[C@@H]2C[C@@H](C(=O)NC[3H])N(C(=O)c3cc([N+](=O)[O-])cnc3O)C2)cc1	1713988
COc1ccc(-c2ccc(O[C@@H]3C[C@@H](C(=O)NC[3H])N(C(=O)c4cc([N+](=O)[O-])cnc4O)C3)cc2)cc1C	1713989
CCOc1ccccc1-c1ccc(O[C@@H]2C[C@@H](C(=O)NC[3H])N(C(=O)c3cc([N+](=O)[O-])cnc3O)C2)cc1	1713990
CC(C)NC(=O)c1cccc(-c2ccc(O[C@@H]3C[C@@H](C(=O)NC[3H])N(C(=O)c4cc([N+](=O)[O-])cnc4O)C3)cc2)c1	1713991
Cc1c(Cl)cccc1-c1ccc(O[C@@H]2C[C@@H](C(=O)NC[3H])N(C(=O)c3cc([N+](=O)[O-])cnc3O)C2)cc1	1713992
Cc1ccc(F)cc1-c1ccc(O[C@@H]2C[C@@H](C(=O)NC[3H])N(C(=O)c3cc([N+](=O)[O-])cnc3O)C2)cc1	1713993
CC(C)(C)[C@H]1CC=C(c2ccc(O[C@@H]3C[C@@H](C(=O)NC[3H])N(C(=O)c4cc([N+](=O)[O-])cnc4O)C3)cc2)CC1	1713994
O=C(O)c1cc(-c2ccc(O[C@@H]3C[C@@H](C(=O)NC[3H])N(C(=O)c4cc([N+](=O)[O-])cnc4O)C3)cc2)ccc1Cl	1713995
O=C(O)c1ccc(-c2ccc(O[C@@H]3C[C@@H](C(=O)NC[3H])N(C(=O)c4cc([N+](=O)[O-])cnc4O)C3)cc2)cc1F	1713996
O=C(NC[3H])[C@@H]1C[C@@H](Oc2ccc(-c3cccc(CO)c3)cc2)CN1C(=O)c1cc([N+](=O)[O-])cnc1O	1713997
O=C(O)c1cccc(-c2ccc(O[C@@H]3C[C@@H](C(=O)NC[3H])N(C(=O)c4cc([N+](=O)[O-])cnc4O)C3)cc2)c1	1713998
COC(=O)c1ccc(-c2ccc(O[C@@H]3C[C@@H](C(=O)NC[3H])N(C(=O)c4cc([N+](=O)[O-])cnc4O)C3)cc2)c(F)c1	1713999
O=C(NC[3H])[C@@H]1C[C@@H](Oc2ccc(-c3cccc(Cl)c3F)cc2)CN1C(=O)c1cc([N+](=O)[O-])cnc1O	1714000
NC1(c2ccc(-c3ccc(O[C@@H]4C[C@@H](C(=O)NC[3H])N(C(=O)c5cc([N+](=O)[O-])cnc5O)C4)cc3)cc2)CCCC1	1714001
O=C(NC[3H])[C@@H]1C[C@@H](Oc2ccc(-c3cnn(-c4ccncc4)c3)cc2)CN1C(=O)c1cc([N+](=O)[O-])cnc1O	1714002
COC(=O)c1cc(-c2ccc(O[C@@H]3C[C@@H](C(=O)NC[3H])N(C(=O)c4cc([N+](=O)[O-])cnc4O)C3)cc2)ccc1Cl	1714003
NS(=O)(=O)c1ccc(-c2ccc(O[C@@H]3C[C@@H](C(=O)NC[3H])N(C(=O)c4cc([N+](=O)[O-])cnc4O)C3)cc2)cc1	1714004
O=C(NC[3H])[C@@H]1C[C@@H](Oc2ccc(-c3cccc(O)c3F)cc2)CN1C(=O)c1cc([N+](=O)[O-])cnc1O	1714005
COC(=O)c1ccc(-c2ccc(O[C@@H]3C[C@@H](C(=O)NC[3H])N(C(=O)c4cc([N+](=O)[O-])cnc4O)C3)cc2)o1	1714006
O=C(NC[3H])[C@@H]1C[C@@H](Oc2ccc(-c3cnc4occc4c3)cc2)CN1C(=O)c1cc([N+](=O)[O-])cnc1O	1714007
O=C(NC[3H])[C@@H]1C[C@@H](Oc2ccc(-c3ccc(F)c(Cl)c3)cc2)CN1C(=O)c1cc([N+](=O)[O-])cnc1O	1714008
CC(C)(C)c1cccc(-c2ccc(O[C@@H]3C[C@@H](C(=O)NC[3H])N(C(=O)c4cc([N+](=O)[O-])cnc4O)C3)cc2)c1	1714009
Cc1cccc(-c2ccc(O[C@@H]3C[C@@H](C(=O)NC[3H])N(C(=O)c4cc([N+](=O)[O-])cnc4O)C3)cc2)c1	1714010
O=C(NC[3H])[C@@H]1C[C@@H](Oc2ccc(-c3cccc(-c4ccccc4)c3)cc2)CN1C(=O)c1cc([N+](=O)[O-])cnc1O	1714011
O=C(NC[3H])[C@@H]1C[C@@H](Oc2ccc(-c3ccc(F)c(C(F)(F)F)c3)cc2)CN1C(=O)c1cc([N+](=O)[O-])cnc1O	1714012
Nc1ncc(-c2ccc(O[C@@H]3C[C@@H](C(=O)NC[3H])N(C(=O)c4cc([N+](=O)[O-])cnc4O)C3)cc2)cn1	1714013
Cc1nc2ccc(-c3ccc(O[C@@H]4C[C@@H](C(=O)NC[3H])N(C(=O)c5cccc(-c6nnco6)c5)C4)cc3)cc2o1	1714014
O=C(NC[3H])[C@@H]1C[C@@H](Oc2ccc(-c3ccc(Oc4ccccc4)cc3)cc2)CN1C(=O)c1cccc(-c2nnco2)c1	1714015
Cc1cc2cc(-c3ccc(O[C@@H]4C[C@@H](C(=O)NC[3H])N(C(=O)c5cccc(-c6nnco6)c5)C4)cc3)ccc2[nH]1	1714016
COc1ccc(C#N)cc1-c1ccc(O[C@@H]2C[C@@H](C(=O)NC[3H])N(C(=O)c3cccc(-c4nnco4)c3)C2)cc1	1714017
COc1ncc(Cl)cc1-c1ccc(O[C@@H]2C[C@@H](C(=O)NC[3H])N(C(=O)c3cccc(-c4nnco4)c3)C2)cc1	1714018
O=C(NC[3H])[C@@H]1C[C@@H](Oc2ccc(-c3ccc4c(c3)CCCO4)cc2)CN1C(=O)c1cccc(-c2nnco2)c1	1714019
CCCNC(=O)c1cccc(-c2ccc(O[C@@H]3C[C@@H](C(=O)NC[3H])N(C(=O)c4cccc(-c5nnco5)c4)C3)cc2)c1	1714020
Cc1ccc(C(N)=O)cc1-c1ccc(O[C@@H]2C[C@@H](C(=O)NC[3H])N(C(=O)c3cccc(-c4nnco4)c3)C2)cc1	1714021
COc1ccc(-c2ccc(O[C@@H]3C[C@@H](C(=O)NC[3H])N(C(=O)c4cccc(-c5nnco5)c4)C3)cc2)cc1F	1714022
O=C(NC[3H])[C@@H]1C[C@@H](Oc2ccc(-c3cccc(O)c3)cc2)CN1C(=O)c1cccc(-c2nnco2)c1	1714023
COc1ccc(-c2ccc(O[C@@H]3C[C@@H](C(=O)NC[3H])N(C(=O)c4cccc(-c5nnco5)c4)C3)cc2)cc1C(=O)O	1714024
COc1cc(CO)ccc1-c1ccc(O[C@@H]2C[C@@H](C(=O)NC[3H])N(C(=O)c3cccc(-c4nnco4)c3)C2)cc1	1714025
O=C(NC[3H])[C@@H]1C[C@@H](Oc2ccc(-c3ccc4ccc(=O)[nH]c4c3)cc2)CN1C(=O)c1cccc(-c2nnco2)c1	1714026
CN(C)CCc1ccc(-c2ccc(O[C@@H]3C[C@@H](C(=O)NC[3H])N(C(=O)c4cccc(-c5nnco5)c4)C3)cc2)cc1	1714027
NC(=O)c1ccc(-c2ccc(O[C@@H]3C[C@@H](C(=O)NC[3H])N(C(=O)c4cccc(-c5nnco5)c4)C3)cc2)cc1	1714028
NCc1cccc(-c2ccc(O[C@@H]3C[C@@H](C(=O)NC[3H])N(C(=O)c4cccc(-c5nnco5)c4)C3)cc2)c1	1714029
CN(C)c1cc(-c2ccc(O[C@@H]3C[C@@H](C(=O)NC[3H])N(C(=O)c4cccc(-c5nnco5)c4)C3)cc2)ccn1	1714030
CC(C)(C)OCc1ccc(-c2ccc(O[C@@H]3C[C@@H](C(=O)NC[3H])N(C(=O)c4cccc(-c5nnco5)c4)C3)cc2)cc1	1714031
O=C(NC[3H])[C@@H]1C[C@@H](Oc2ccc(-c3ccc(F)nc3)cc2)CN1C(=O)c1cccc(-c2nnco2)c1	1714032
O=C(NC[3H])[C@@H]1C[C@@H](Oc2ccc(-c3ccccc3)cc2)CN1C(=O)c1cccc(-c2nnco2)c1	1714033
CC(=O)Nc1cccc(-c2ccc(O[C@@H]3C[C@@H](C(=O)NC[3H])N(C(=O)c4cccc(-c5nnco5)c4)C3)cc2)c1	1714034
O=C(NC[3H])[C@@H]1C[C@@H](Oc2ccc(-c3ccc(Cl)c(F)c3)cc2)CN1C(=O)c1cccc(-c2nnco2)c1	1714035
COc1ccc(-c2ccc(O[C@@H]3C[C@@H](C(=O)NC[3H])N(C(=O)c4cccc(-c5nnco5)c4)C3)cc2)cc1Cl	1714036
Cc1cc(-c2ccc(O[C@@H]3C[C@@H](C(=O)NC[3H])N(C(=O)c4cccc(-c5nnco5)c4)C3)cc2)ccc1OC(C)C	1714037
Cc1ccc(-c2ccc(O[C@@H]3C[C@@H](C(=O)NC[3H])N(C(=O)c4cccc(-c5nnco5)c4)C3)cc2)cc1	1714038
O=C(NC[3H])[C@@H]1C[C@@H](Oc2ccc(-c3cccc(Cl)c3)cc2)CN1C(=O)c1cccc(-c2nnco2)c1	1714039
Cc1cc(C)cc(-c2ccc(O[C@@H]3C[C@@H](C(=O)NC[3H])N(C(=O)c4cccc(-c5nnco5)c4)C3)cc2)c1	1714040
COc1cc(-c2ccc(O[C@@H]3C[C@@H](C(=O)NC[3H])N(C(=O)c4cccc(-c5nnco5)c4)C3)cc2)cc(OC)c1OC	1714041
O=C(NC[3H])[C@@H]1C[C@@H](Oc2ccc(-c3ccc(C(F)(F)F)cc3)cc2)CN1C(=O)c1cccc(-c2nnco2)c1	1714042
CCc1cccc(-c2ccc(O[C@@H]3C[C@@H](C(=O)NC[3H])N(C(=O)c4cccc(-c5nnco5)c4)C3)cc2)c1	1714043
O=C(NC[3H])[C@@H]1C[C@@H](Oc2ccc(-c3cccc(Oc4ccccc4)c3)cc2)CN1C(=O)c1cccc(-c2nnco2)c1	1714044
Nc1ncc(-c2ccc(O[C@@H]3C[C@@H](C(=O)NC[3H])N(C(=O)c4ncoc4-c4ccon4)C3)cc2)cn1	1714045
O=C(O)Cc1cccc(-c2ccc(O[C@@H]3C[C@@H](C(=O)NC[3H])N(C(=O)c4ncoc4-c4ccon4)C3)cc2)c1	1714046
CCOC(=O)c1ccc(-c2ccc(O[C@@H]3C[C@@H](C(=O)NC[3H])N(C(=O)c4ncoc4-c4ccon4)C3)cc2)cc1F	1714047
O=C(NC[3H])[C@@H]1C[C@@H](Oc2ccc(-c3ccc4ccc(O)cc4c3)cc2)CN1C(=O)c1ncoc1-c1ccon1	1714048
COc1ncc(-c2ccc(O[C@@H]3C[C@@H](C(=O)NC[3H])N(C(=O)c4ncoc4-c4ccon4)C3)cc2)cn1	1714049
Cn1nccc1-c1ccc(O[C@@H]2C[C@@H](C(=O)NC[3H])N(C(=O)c3ncoc3-c3ccon3)C2)cc1	1714050
N#Cc1cc(-c2ccc(O[C@@H]3C[C@@H](C(=O)NC[3H])N(C(=O)c4ncoc4-c4ccon4)C3)cc2)ccc1Cl	1714051
Cc1ccc(OC(C)C)c(-c2ccc(O[C@@H]3C[C@@H](C(=O)NC[3H])N(C(=O)c4ncoc4-c4ccon4)C3)cc2)c1	1714052
O=C(NC[3H])[C@@H]1C[C@@H](Oc2ccc(-c3ccc(CO)c(Cl)c3)cc2)CN1C(=O)c1ncoc1-c1ccon1	1714053
CCOc1ncccc1-c1ccc(O[C@@H]2C[C@@H](C(=O)NC[3H])N(C(=O)c3ncoc3-c3ccon3)C2)cc1	1714054
CCc1ccccc1-c1ccc(O[C@@H]2C[C@@H](C(=O)NC[3H])N(C(=O)c3ncoc3-c3ccon3)C2)cc1	1714055
CN(C)c1ncc(-c2ccc(O[C@@H]3C[C@@H](C(=O)NC[3H])N(C(=O)c4ncoc4-c4ccon4)C3)cc2)cc1Cl	1714056
O=C(NC[3H])[C@@H]1C[C@@H](Oc2ccc(-c3cccc(F)c3)cc2)CN1C(=O)c1ncoc1-c1ccon1	1714057
Cc1cc(Cl)ccc1-c1ccc(O[C@@H]2C[C@@H](C(=O)NC[3H])N(C(=O)c3ncoc3-c3ccon3)C2)cc1	1714058
O=C(NC[3H])[C@@H]1C[C@@H](Oc2ccc(-c3ccc(Cl)cc3)cc2)CN1C(=O)c1ncoc1-c1ccon1	1714059
O=C1CCc2cc(-c3ccc(O[C@@H]4C[C@@H](C(=O)NC[3H])N(C(=O)c5ncoc5-c5ccon5)C4)cc3)ccc2N1	1714060
Cc1ccc(C(=O)O)cc1-c1ccc(O[C@@H]2C[C@@H](C(=O)NC[3H])N(C(=O)c3ncoc3-c3ccon3)C2)cc1	1714061
O=C(O)c1ccc(-c2ccc(O[C@@H]3C[C@@H](C(=O)NC[3H])N(C(=O)c4ncoc4-c4ccon4)C3)cc2)cc1Cl	1714062
CONC(=O)c1ccc(-c2ccc(O[C@@H]3C[C@@H](C(=O)NC[3H])N(C(=O)c4ncoc4-c4ccon4)C3)cc2)cc1	1714063
CCOc1cccc(-c2ccc(O[C@@H]3C[C@@H](C(=O)NC[3H])N(C(=O)c4ncoc4-c4ccon4)C3)cc2)c1	1714064
COc1cccc2cc(-c3ccc(O[C@@H]4C[C@@H](C(=O)NC[3H])N(C(=O)c5ncoc5-c5ccon5)C4)cc3)oc12	1714065
COc1cc(F)cc(-c2ccc(O[C@@H]3C[C@@H](C(=O)NC[3H])N(C(=O)c4ncoc4-c4ccon4)C3)cc2)c1	1714066
CC(C)Oc1ccc(-c2ccc(O[C@@H]3C[C@@H](C(=O)NC[3H])N(C(=O)c4ncoc4-c4ccon4)C3)cc2)cc1F	1714067
O=C(NC[3H])[C@@H]1C[C@@H](Oc2ccc(-c3cccc4c3CCO4)cc2)CN1C(=O)c1ncoc1-c1ccon1	1714068
CCNC(=O)c1cccc(-c2ccc(O[C@@H]3C[C@@H](C(=O)NC[3H])N(C(=O)c4ncoc4-c4ccon4)C3)cc2)c1	1714069
COC(=O)c1cccc(-c2ccc(O[C@@H]3C[C@@H](C(=O)NC[3H])N(C(=O)c4ncoc4-c4ccon4)C3)cc2)c1	1714070
Nc1cc(-c2ccc(O[C@@H]3C[C@@H](C(=O)NC[3H])N(C(=O)c4ncoc4-c4ccon4)C3)cc2)ccc1Cl	1714071
COc1cc(C(=O)O)cc(-c2ccc(O[C@@H]3C[C@@H](C(=O)NC[3H])N(C(=O)c4ncoc4-c4ccon4)C3)cc2)c1	1714072
O=C(O)c1ccc(-c2ccc(O[C@@H]3C[C@@H](C(=O)NC[3H])N(C(=O)c4ncoc4-c4ccon4)C3)cc2)c(F)c1	1714073
Cc1cc(-c2ccc(O[C@@H]3C[C@@H](C(=O)NC[3H])N(C(=O)c4ncoc4-c4ccon4)C3)cc2)ccc1Cl	1714074
O=C(NC[3H])[C@@H]1C[C@@H](Oc2ccc(-c3cccc4c3OCCCO4)cc2)CN1C(=O)c1ncoc1-c1ccon1	1714075
CC(C)(C)c1ccc(-c2ccc(O[C@@H]3C[C@@H](C(=O)NC[3H])N(C(=O)c4ncoc4-c4ccon4)C3)cc2)cc1	1714076
CN(C)CCc1ccc(-c2ccc(O[C@@H]3C[C@@H](C(=O)NC[3H])N(C(=O)c4cnoc4-c4ccco4)C3)cc2)cc1	1714077
CC(C)OCc1cccc(-c2ccc(O[C@@H]3C[C@@H](C(=O)NC[3H])N(C(=O)c4cnoc4-c4ccco4)C3)cc2)c1	1714078
NC(=O)c1ccc(-c2ccc(O[C@@H]3C[C@@H](C(=O)NC[3H])N(C(=O)c4cnoc4-c4ccco4)C3)cc2)cc1	1714079
NCc1cccc(-c2ccc(O[C@@H]3C[C@@H](C(=O)NC[3H])N(C(=O)c4cnoc4-c4ccco4)C3)cc2)c1	1714080
CC(C)(C)OCc1ccc(-c2ccc(O[C@@H]3C[C@@H](C(=O)NC[3H])N(C(=O)c4cnoc4-c4ccco4)C3)cc2)cc1	1714081
Cc1ccc(-c2ccc(O[C@@H]3C[C@@H](C(=O)NC[3H])N(C(=O)c4cnoc4-c4ccco4)C3)cc2)cc1Cl	1714082
O=C(NC[3H])[C@@H]1C[C@@H](Oc2ccc(-c3ccc(F)nc3)cc2)CN1C(=O)c1cnoc1-c1ccco1	1714083
O=C(NC[3H])[C@@H]1C[C@@H](Oc2ccc(-c3ccccc3)cc2)CN1C(=O)c1cnoc1-c1ccco1	1714084
O=C(NC[3H])[C@@H]1C[C@@H](Oc2ccc(-c3ccc(Cl)c(F)c3)cc2)CN1C(=O)c1cnoc1-c1ccco1	1714085
O=C(NC[3H])[C@@H]1C[C@@H](Oc2ccc(-c3ccc(CO)cc3)cc2)CN1C(=O)c1cnoc1-c1ccco1	1714086
COc1ccc(-c2ccc(O[C@@H]3C[C@@H](C(=O)NC[3H])N(C(=O)c4cnoc4-c4ccco4)C3)cc2)cc1Cl	1714087
Cc1cc(-c2ccc(O[C@@H]3C[C@@H](C(=O)NC[3H])N(C(=O)c4cnoc4-c4ccco4)C3)cc2)ccc1OC(C)C	1714088
Cc1ccc(-c2ccc(O[C@@H]3C[C@@H](C(=O)NC[3H])N(C(=O)c4cnoc4-c4ccco4)C3)cc2)cc1	1714089
O=C(NC[3H])[C@@H]1C[C@@H](Oc2ccc(-c3cccc(Cl)c3)cc2)CN1C(=O)c1cnoc1-c1ccco1	1714090
Cc1cc(C)cc(-c2ccc(O[C@@H]3C[C@@H](C(=O)NC[3H])N(C(=O)c4cnoc4-c4ccco4)C3)cc2)c1	1714091
COc1cc(-c2ccc(O[C@@H]3C[C@@H](C(=O)NC[3H])N(C(=O)c4cnoc4-c4ccco4)C3)cc2)cc(OC)c1OC	1714092
O=C(NC[3H])[C@@H]1C[C@@H](Oc2ccc(-c3ccc(C(F)(F)F)cc3)cc2)CN1C(=O)c1cnoc1-c1ccco1	1714093
CCc1cccc(-c2ccc(O[C@@H]3C[C@@H](C(=O)NC[3H])N(C(=O)c4cnoc4-c4ccco4)C3)cc2)c1	1714094
O=C(NC[3H])[C@@H]1C[C@@H](Oc2ccc(-c3cccc(Oc4ccccc4)c3)cc2)CN1C(=O)c1cnoc1-c1ccco1	1714095
C[C@H](O)c1ccc(-c2ccc(O[C@@H]3C[C@@H](C(=O)NC[3H])N(C(=O)c4cnoc4-c4ccco4)C3)cc2)cc1	1714096
COc1ccc(C)cc1-c1ccc(O[C@@H]2C[C@@H](C(=O)NC[3H])N(C(=O)c3cnoc3-c3ccco3)C2)cc1	1714097
C[C@@H]1Cc2cc(-c3ccc(O[C@@H]4C[C@@H](C(=O)NC[3H])N(C(=O)c5cnoc5-c5ccco5)C4)cc3)ccc2O1	1714098
CCOc1ccc(-c2ccc(O[C@@H]3C[C@@H](C(=O)NC[3H])N(C(=O)c4cnoc4-c4ccco4)C3)cc2)cc1C	1714099
CCCOc1cccc(-c2ccc(O[C@@H]3C[C@@H](C(=O)NC[3H])N(C(=O)c4cnoc4-c4ccco4)C3)cc2)c1	1714100
O=C1NCc2c1cccc2-c1ccc(O[C@@H]2C[C@@H](C(=O)NC[3H])N(C(=O)c3cnoc3-c3ccco3)C2)cc1	1714101
CNC(=O)c1ccc(-c2ccc(O[C@@H]3C[C@@H](C(=O)NC[3H])N(C(=O)c4cnoc4-c4ccco4)C3)cc2)cc1C	1714102
COC(=O)c1cccc(-c2ccc(O[C@@H]3C[C@@H](C(=O)NC[3H])N(C(=O)c4cnoc4-c4ccco4)C3)cc2)c1F	1714103
CS(=O)(=O)c1ccc(-c2ccc(O[C@@H]3C[C@@H](C(=O)NC[3H])N(C(=O)c4cnoc4-c4ccco4)C3)cc2)cc1	1714104
O=C(O)c1cc(Cl)cc(-c2ccc(O[C@@H]3C[C@@H](C(=O)NC[3H])N(C(=O)c4cnoc4-c4ccco4)C3)cc2)c1	1714105
Cc1ccc2cc(-c3ccc(O[C@@H]4C[C@@H](C(=O)NC[3H])N(C(=O)c5cnoc5-c5ccco5)C4)cc3)ccc2n1	1714106
O=C1Nc2ccc(-c3ccc(O[C@@H]4C[C@@H](C(=O)NC[3H])N(C(=O)c5cnoc5-c5ccco5)C4)cc3)cc2CO1	1714107
CCOC(=O)c1cccc(-c2ccc(O[C@@H]3C[C@@H](C(=O)NC[3H])N(C(=O)c4cnoc4-c4ccco4)C3)cc2)c1	1714108
O=C(NC[3H])[C@@H]1C[C@@H](Oc2ccc(-c3ccc(-c4ccccc4)cc3)cc2)CN1C(=O)C1(n2cccn2)CC1	1714109
CC(C)(C)n1cc(-c2ccc(O[C@@H]3C[C@@H](C(=O)NC[3H])N(C(=O)C4(n5cccn5)CC4)C3)cc2)cn1	1714110
NS(=O)(=O)c1cccc(-c2ccc(O[C@@H]3C[C@@H](C(=O)NC[3H])N(C(=O)C4(n5cccn5)CC4)C3)cc2)c1	1714111
O=C(NC[3H])[C@@H]1C[C@@H](Oc2ccc(-c3cccc4c3OCCO4)cc2)CN1C(=O)C1(n2cccn2)CC1	1714112
COc1ccc(-c2ccc(O[C@@H]3C[C@@H](C(=O)NC[3H])N(C(=O)C4(n5cccn5)CC4)C3)cc2)cn1	1714113
COC(=O)CCc1cccc(-c2ccc(O[C@@H]3C[C@@H](C(=O)NC[3H])N(C(=O)C4(n5cccn5)CC4)C3)cc2)c1	1714114
O=C(NC[3H])[C@@H]1C[C@@H](Oc2ccc(-c3cnc4ccnn4c3)cc2)CN1C(=O)C1(n2cccn2)CC1	1714115
O=C(O)COc1cc(F)cc(-c2ccc(O[C@@H]3C[C@@H](C(=O)NC[3H])N(C(=O)C4(n5cccn5)CC4)C3)cc2)c1	1714116
O=C(NC[3H])[C@@H]1C[C@@H](Oc2ccc(-c3cc4ccccc4o3)cc2)CN1C(=O)C1(n2cccn2)CC1	1714117
O=C(NC[3H])[C@@H]1C[C@@H](Oc2ccc(C=CC3CCCCC3)cc2)CN1C(=O)C1(n2cccn2)CC1	1714118
O=C(NC[3H])[C@@H]1C[C@@H](Oc2ccc(C3=CCNCC3)cc2)CN1C(=O)C1(n2cccn2)CC1	1714119
CC1(C)Cc2cc(-c3ccc(O[C@@H]4C[C@@H](C(=O)NC[3H])N(C(=O)C5(n6cccn6)CC5)C4)cc3)ccc2O1	1714120
COc1ncccc1-c1ccc(O[C@@H]2C[C@@H](C(=O)NC[3H])N(C(=O)C3(n4cccn4)CC3)C2)cc1	1714121
COc1ccc(F)c(-c2ccc(O[C@@H]3C[C@@H](C(=O)NC[3H])N(C(=O)C4(n5cccn5)CC4)C3)cc2)c1	1714122
CS(=O)(=O)c1ccc(-c2ccc(O[C@@H]3C[C@@H](C(=O)NC[3H])N(C(=O)C4(n5cccn5)CC4)C3)cc2)cc1	1714123
O=C(NC[3H])[C@@H]1C[C@@H](Oc2ccc(-c3cncnc3)cc2)CN1C(=O)C1(n2cccn2)CC1	1714124
Cc1nc(CC2CC2)oc1C(=O)N1C[C@H](Oc2ccc(I)cc2)C[C@H]1C(=O)NC[3H]	1714125
COc1cc(OC)cc(-c2ccc(O[C@@H]3C[C@@H](C(=O)NC[3H])N(C(=O)c4oc(CC5CC5)nc4C)C3)cc2)c1	1714126
Cc1cccc(-c2ccc(O[C@@H]3C[C@@H](C(=O)NC[3H])N(C(=O)c4oc(CC5CC5)nc4C)C3)cc2)c1C	1714127
Cc1nc(CC2CC2)oc1C(=O)N1C[C@H](Oc2ccc(-c3ccc4ccccc4c3)cc2)C[C@H]1C(=O)NC[3H]	1714128
Cc1nc(CC2CC2)oc1C(=O)N1C[C@H](Oc2ccc(-c3cc(F)c(F)c(F)c3)cc2)C[C@H]1C(=O)NC[3H]	1714129
Cc1ccc(-c2ccc(O[C@@H]3C[C@@H](C(=O)NC[3H])N(C(=O)c4oc(CC5CC5)nc4C)C3)cc2)c(F)c1	1714130
Cc1nc(CC2CC2)oc1C(=O)N1C[C@H](Oc2ccc(-c3ccc4cc[nH]c4c3)cc2)C[C@H]1C(=O)NC[3H]	1714131
Cc1nc(CC2CC2)oc1C(=O)N1C[C@H](Oc2ccc(-c3ccc4c(c3)OC(F)(F)O4)cc2)C[C@H]1C(=O)NC[3H]	1714132
Cc1nc(CC2CC2)oc1C(=O)N1C[C@H](Oc2ccc(-c3cc(F)cc(Cl)c3)cc2)C[C@H]1C(=O)NC[3H]	1714133
Cc1nc(CC2CC2)oc1C(=O)N1C[C@H](Oc2ccc(-c3ccc(C(F)(F)F)c(F)c3)cc2)C[C@H]1C(=O)NC[3H]	1714134
Cc1cc(F)ccc1-c1ccc(O[C@@H]2C[C@@H](C(=O)NC[3H])N(C(=O)c3oc(CC4CC4)nc3C)C2)cc1	1714135
Cc1nc(CC2CC2)oc1C(=O)N1C[C@H](Oc2ccc(-c3ccc(C(=O)O)cc3Cl)cc2)C[C@H]1C(=O)NC[3H]	1714136
Cc1nc(CC2CC2)oc1C(=O)N1C[C@H](Oc2ccc(-c3cccc(C(C)C)c3)cc2)C[C@H]1C(=O)NC[3H]	1714137
Cc1nc(CC2CC2)oc1C(=O)N1C[C@H](Oc2ccc(-c3cccc(CCO)c3)cc2)C[C@H]1C(=O)NC[3H]	1714138
Cc1cc(-c2ccc(O[C@@H]3C[C@@H](C(=O)NC[3H])N(C(=O)c4oc(CC5CC5)nc4C)C3)cc2)c(C)cc1F	1714139
CCCc1ccc(-c2ccc(O[C@@H]3C[C@@H](C(=O)NC[3H])N(C(=O)c4oc(CC5CC5)nc4C)C3)cc2)cc1	1714140
CC(C)Cc1nc(C(=O)N2C[C@H](Oc3ccc(-c4ccc5[nH]c(=O)n(C)c5c4)cc3)C[C@H]2C(=O)NC[3H])c[nH]1	1714141
Cc1ccc(Cl)cc1-c1ccc(O[C@@H]2C[C@@H](C(=O)NC[3H])N(C(=O)c3c[nH]c(CC(C)C)n3)C2)cc1	1714142
COc1ccc(-c2ccc(O[C@@H]3C[C@@H](C(=O)NC[3H])N(C(=O)c4c[nH]c(CC(C)C)n4)C3)cc2)cc1C	1714143
CCOc1ccccc1-c1ccc(O[C@@H]2C[C@@H](C(=O)NC[3H])N(C(=O)c3c[nH]c(CC(C)C)n3)C2)cc1	1714144
CC(C)Cc1nc(C(=O)N2C[C@H](Oc3ccc(-c4cccc(C(=O)NC(C)C)c4)cc3)C[C@H]2C(=O)NC[3H])c[nH]1	1714145
Cc1c(Cl)cccc1-c1ccc(O[C@@H]2C[C@@H](C(=O)NC[3H])N(C(=O)c3c[nH]c(CC(C)C)n3)C2)cc1	1714146
Cc1ccc(F)cc1-c1ccc(O[C@@H]2C[C@@H](C(=O)NC[3H])N(C(=O)c3c[nH]c(CC(C)C)n3)C2)cc1	1714147
CC(C)Cc1nc(C(=O)N2C[C@H](Oc3ccc(C4=CC[C@H](C(C)(C)C)CC4)cc3)C[C@H]2C(=O)NC[3H])c[nH]1	1714148
CC(C)Cc1nc(C(=O)N2C[C@H](Oc3ccc(-c4ccc(Cl)c(C(=O)O)c4)cc3)C[C@H]2C(=O)NC[3H])c[nH]1	1714149
CC(C)Cc1nc(C(=O)N2C[C@H](Oc3ccc(-c4ccc(C(=O)O)c(F)c4)cc3)C[C@H]2C(=O)NC[3H])c[nH]1	1714150
CC(C)Cc1nc(C(=O)N2C[C@H](Oc3ccc(-c4cccc(CO)c4)cc3)C[C@H]2C(=O)NC[3H])c[nH]1	1714151
CC(C)Cc1nc(C(=O)N2C[C@H](Oc3ccc(-c4cccc(C(=O)O)c4)cc3)C[C@H]2C(=O)NC[3H])c[nH]1	1714152
COC(=O)c1ccc(-c2ccc(O[C@@H]3C[C@@H](C(=O)NC[3H])N(C(=O)c4c[nH]c(CC(C)C)n4)C3)cc2)c(F)c1	1714153
CC(C)Cc1nc(C(=O)N2C[C@H](Oc3ccc(-c4cccc(Cl)c4F)cc3)C[C@H]2C(=O)NC[3H])c[nH]1	1714154
CC(C)Cc1nc(C(=O)N2C[C@H](Oc3ccc(-c4ccc(C5(N)CCCC5)cc4)cc3)C[C@H]2C(=O)NC[3H])c[nH]1	1714155
CC(C)Cc1nc(C(=O)N2C[C@H](Oc3ccc(-c4cnn(-c5ccncc5)c4)cc3)C[C@H]2C(=O)NC[3H])c[nH]1	1714156
COC(=O)c1cc(-c2ccc(O[C@@H]3C[C@@H](C(=O)NC[3H])N(C(=O)c4c[nH]c(CC(C)C)n4)C3)cc2)ccc1Cl	1714157
COc1cc(F)c(F)cc1-c1ccc(O[C@@H]2C[C@@H](C(=O)NC[3H])N(C(=O)c3c[nH]c(CC(C)C)n3)C2)cc1	1714158
CC(C)Cc1nc(C(=O)N2C[C@H](Oc3ccc(-c4cccc(O)c4F)cc3)C[C@H]2C(=O)NC[3H])c[nH]1	1714159
COC(=O)c1ccc(-c2ccc(O[C@@H]3C[C@@H](C(=O)NC[3H])N(C(=O)c4c[nH]c(CC(C)C)n4)C3)cc2)o1	1714160
CC(C)Cc1nc(C(=O)N2C[C@H](Oc3ccc(-c4cnc5occc5c4)cc3)C[C@H]2C(=O)NC[3H])c[nH]1	1714161
CC(C)Cc1nc(C(=O)N2C[C@H](Oc3ccc(-c4ccc(F)c(Cl)c4)cc3)C[C@H]2C(=O)NC[3H])c[nH]1	1714162
CC(C)Cc1nc(C(=O)N2C[C@H](Oc3ccc(-c4cccc(C(C)(C)C)c4)cc3)C[C@H]2C(=O)NC[3H])c[nH]1	1714163
Cc1cccc(-c2ccc(O[C@@H]3C[C@@H](C(=O)NC[3H])N(C(=O)c4c[nH]c(CC(C)C)n4)C3)cc2)c1	1714164
CC(C)Cc1nc(C(=O)N2C[C@H](Oc3ccc(-c4cccc(-c5ccccc5)c4)cc3)C[C@H]2C(=O)NC[3H])c[nH]1	1714165
CC(C)Cc1nc(C(=O)N2C[C@H](Oc3ccc(-c4ccc(F)c(C(F)(F)F)c4)cc3)C[C@H]2C(=O)NC[3H])c[nH]1	1714166
CC(C)Cc1nc(C(=O)N2C[C@H](Oc3ccc(-c4cnc(N)nc4)cc3)C[C@H]2C(=O)NC[3H])c[nH]1	1714167
CC(C)Cc1nc(C(=O)N2C[C@H](Oc3ccc(-c4cccc(CC(=O)O)c4)cc3)C[C@H]2C(=O)NC[3H])c[nH]1	1714168
CCOC(=O)c1ccc(-c2ccc(O[C@@H]3C[C@@H](C(=O)NC[3H])N(C(=O)c4c[nH]c(CC(C)C)n4)C3)cc2)cc1F	1714169
CC(C)Cc1nc(C(=O)N2C[C@H](Oc3ccc(-c4ccc5ccc(O)cc5c4)cc3)C[C@H]2C(=O)NC[3H])c[nH]1	1714170
COc1ncc(-c2ccc(O[C@@H]3C[C@@H](C(=O)NC[3H])N(C(=O)c4c[nH]c(CC(C)C)n4)C3)cc2)cn1	1714171
Cc1cc(C(=O)N2C[C@H](Oc3ccc(-c4ccc(OC(F)(F)F)cc4)cc3)C[C@H]2C(=O)NC[3H])c2c(C)n[nH]c2n1	1714172
COc1ncc(-c2ccc(O[C@@H]3C[C@@H](C(=O)NC[3H])N(C(=O)c4cc(C)nc5[nH]nc(C)c45)C3)cc2)cc1Cl	1714173
COc1cc(C(=O)O)ccc1-c1ccc(O[C@@H]2C[C@@H](C(=O)NC[3H])N(C(=O)c3cc(C)nc4[nH]nc(C)c34)C2)cc1	1714174
Cc1cc(C(=O)N2C[C@H](Oc3ccc(-c4ccc(F)c(CN(C)C)c4)cc3)C[C@H]2C(=O)NC[3H])c2c(C)n[nH]c2n1	1714175
Cc1ccc(-c2ccc(O[C@@H]3C[C@@H](C(=O)NC[3H])N(C(=O)c4cc(C)nc5[nH]nc(C)c45)C3)cc2)c(Cl)c1	1714176
CC(=O)c1ccc(-c2ccc(O[C@@H]3C[C@@H](C(=O)NC[3H])N(C(=O)c4cc(C)nc5[nH]nc(C)c45)C3)cc2)cc1	1714177
COC(=O)c1cc(F)cc(-c2ccc(O[C@@H]3C[C@@H](C(=O)NC[3H])N(C(=O)c4cc(C)nc5[nH]nc(C)c45)C3)cc2)c1	1714178
Cc1cc(C(=O)N2C[C@H](Oc3ccc(-c4ccc5c(c4)CCC5)cc3)C[C@H]2C(=O)NC[3H])c2c(C)n[nH]c2n1	1714179
CNC(=O)Nc1ccc(-c2ccc(O[C@@H]3C[C@@H](C(=O)NC[3H])N(C(=O)c4cc(C)nc5[nH]nc(C)c45)C3)cc2)cc1	1714180
COc1c(C)cc(-c2ccc(O[C@@H]3C[C@@H](C(=O)NC[3H])N(C(=O)c4cc(C)nc5[nH]nc(C)c45)C3)cc2)cc1C	1714181
Cc1cc(C(=O)N2C[C@H](Oc3ccc(-c4cccc(CCC(=O)O)c4)cc3)C[C@H]2C(=O)NC[3H])c2c(C)n[nH]c2n1	1714182
COc1cc(-c2ccc(O[C@@H]3C[C@@H](C(=O)NC[3H])N(C(=O)c4cc(C)nc5[nH]nc(C)c45)C3)cc2)ccc1C	1714183
Cc1cc(C(=O)N2C[C@H](Oc3ccc(-c4cccc5ccoc45)cc3)C[C@H]2C(=O)NC[3H])c2c(C)n[nH]c2n1	1714184
Cc1cc(C(=O)N2C[C@H](Oc3ccc(-c4ccccc4CO)cc3)C[C@H]2C(=O)NC[3H])c2c(C)n[nH]c2n1	1714185
Cc1cc(C(=O)N2C[C@H](Oc3ccc(-c4ccc(F)c(C)c4)cc3)C[C@H]2C(=O)NC[3H])c2c(C)n[nH]c2n1	1714186
Cc1cc(C(=O)N2C[C@H](Oc3ccc(-c4ccc5nc(C)oc5c4)cc3)C[C@H]2C(=O)NC[3H])c2c(C)n[nH]c2n1	1714187
Cc1cc(C(=O)N2C[C@H](Oc3ccc(-c4ccc(Oc5ccccc5)cc4)cc3)C[C@H]2C(=O)NC[3H])c2c(C)n[nH]c2n1	1714188
Cc1cc(C(=O)N2C[C@H](Oc3ccc(-c4ccc5[nH]c(C)cc5c4)cc3)C[C@H]2C(=O)NC[3H])c2c(C)n[nH]c2n1	1714189
COc1ccc(C#N)cc1-c1ccc(O[C@@H]2C[C@@H](C(=O)NC[3H])N(C(=O)c3cc(C)nc4[nH]nc(C)c34)C2)cc1	1714190
COc1ncc(Cl)cc1-c1ccc(O[C@@H]2C[C@@H](C(=O)NC[3H])N(C(=O)c3cc(C)nc4[nH]nc(C)c34)C2)cc1	1714191
CCCNC(=O)c1cccc(-c2ccc(O[C@@H]3C[C@@H](C(=O)NC[3H])N(C(=O)c4cc(C)nc5[nH]nc(C)c45)C3)cc2)c1	1714192
Cc1cc(C(=O)N2C[C@H](Oc3ccc(-c4cc(C(N)=O)ccc4C)cc3)C[C@H]2C(=O)NC[3H])c2c(C)n[nH]c2n1	1714193
COc1ccc(-c2ccc(O[C@@H]3C[C@@H](C(=O)NC[3H])N(C(=O)c4cc(C)nc5[nH]nc(C)c45)C3)cc2)cc1F	1714194
Cc1cc(C(=O)N2C[C@H](Oc3ccc(-c4cccc(O)c4)cc3)C[C@H]2C(=O)NC[3H])c2c(C)n[nH]c2n1	1714195
COc1ccc(-c2ccc(O[C@@H]3C[C@@H](C(=O)NC[3H])N(C(=O)c4cc(C)nc5[nH]nc(C)c45)C3)cc2)cc1C(=O)O	1714196
Cc1cc(C(=O)N2C[C@H](Oc3ccc(-c4ccc5ccc(=O)[nH]c5c4)cc3)C[C@H]2C(=O)NC[3H])c2c(C)n[nH]c2n1	1714197
Cc1cc(C(=O)N2C[C@H](Oc3ccc(-c4ccc(CCN(C)C)cc4)cc3)C[C@H]2C(=O)NC[3H])c2c(C)n[nH]c2n1	1714198
Cc1cc(C(=O)N2C[C@H](Oc3ccc(-c4cccc(COC(C)C)c4)cc3)C[C@H]2C(=O)NC[3H])c2c(C)n[nH]c2n1	1714199
Cc1cc(C(=O)N2C[C@H](Oc3ccc(-c4ccc(C(N)=O)cc4)cc3)C[C@H]2C(=O)NC[3H])c2c(C)n[nH]c2n1	1714200
Cc1cc(C(=O)N2C[C@H](Oc3ccc(-c4ccnc(N(C)C)c4)cc3)C[C@H]2C(=O)NC[3H])c2c(C)n[nH]c2n1	1714201
CO[C@H]1C[C@H](C(=O)N2C[C@H](Oc3ccc(-c4ccc(Cl)c(C#N)c4)cc3)C[C@H]2C(=O)NC[3H])N(C(C)=O)C1	1714202
CO[C@H]1C[C@H](C(=O)N2C[C@H](Oc3ccc(-c4cc(C)ccc4OC(C)C)cc3)C[C@H]2C(=O)NC[3H])N(C(C)=O)C1	1714203
CCOc1ncccc1-c1ccc(O[C@@H]2C[C@@H](C(=O)NC[3H])N(C(=O)[C@H]3C[C@H](OC)CN3C(C)=O)C2)cc1	1714204
CCc1ccccc1-c1ccc(O[C@@H]2C[C@@H](C(=O)NC[3H])N(C(=O)[C@H]3C[C@H](OC)CN3C(C)=O)C2)cc1	1714205
CO[C@H]1C[C@H](C(=O)N2C[C@H](Oc3ccc(-c4cnc(N(C)C)c(Cl)c4)cc3)C[C@H]2C(=O)NC[3H])N(C(C)=O)C1	1714206
CO[C@H]1C[C@H](C(=O)N2C[C@H](Oc3ccc(-c4cccc(F)c4)cc3)C[C@H]2C(=O)NC[3H])N(C(C)=O)C1	1714207
CO[C@H]1C[C@H](C(=O)N2C[C@H](Oc3ccc(-c4ccc(Cl)cc4C)cc3)C[C@H]2C(=O)NC[3H])N(C(C)=O)C1	1714208
CO[C@H]1C[C@H](C(=O)N2C[C@H](Oc3ccc(-c4ccc(Cl)cc4)cc3)C[C@H]2C(=O)NC[3H])N(C(C)=O)C1	1714209
CO[C@H]1C[C@H](C(=O)N2C[C@H](Oc3ccc(-c4ccc5c(c4)CCC(=O)N5)cc3)C[C@H]2C(=O)NC[3H])N(C(C)=O)C1	1714210
CO[C@H]1C[C@H](C(=O)N2C[C@H](Oc3ccc(-c4cc(C(=O)O)ccc4C)cc3)C[C@H]2C(=O)NC[3H])N(C(C)=O)C1	1714211
CO[C@H]1C[C@H](C(=O)N2C[C@H](Oc3ccc(-c4ccc(C(=O)O)c(Cl)c4)cc3)C[C@H]2C(=O)NC[3H])N(C(C)=O)C1	1714212
CONC(=O)c1ccc(-c2ccc(O[C@@H]3C[C@@H](C(=O)NC[3H])N(C(=O)[C@H]4C[C@H](OC)CN4C(C)=O)C3)cc2)cc1	1714213
CCOc1cccc(-c2ccc(O[C@@H]3C[C@@H](C(=O)NC[3H])N(C(=O)[C@H]4C[C@H](OC)CN4C(C)=O)C3)cc2)c1	1714214
COc1cccc2cc(-c3ccc(O[C@@H]4C[C@@H](C(=O)NC[3H])N(C(=O)[C@H]5C[C@H](OC)CN5C(C)=O)C4)cc3)oc12	1714215
COc1cc(F)cc(-c2ccc(O[C@@H]3C[C@@H](C(=O)NC[3H])N(C(=O)[C@H]4C[C@H](OC)CN4C(C)=O)C3)cc2)c1	1714216
CO[C@H]1C[C@H](C(=O)N2C[C@H](Oc3ccc(-c4ccc(OC(C)C)c(F)c4)cc3)C[C@H]2C(=O)NC[3H])N(C(C)=O)C1	1714217
CO[C@H]1C[C@H](C(=O)N2C[C@H](Oc3ccc(-c4cccc5c4CCO5)cc3)C[C@H]2C(=O)NC[3H])N(C(C)=O)C1	1714218
CCNC(=O)c1cccc(-c2ccc(O[C@@H]3C[C@@H](C(=O)NC[3H])N(C(=O)[C@H]4C[C@H](OC)CN4C(C)=O)C3)cc2)c1	1714219
COC(=O)c1cccc(-c2ccc(O[C@@H]3C[C@@H](C(=O)NC[3H])N(C(=O)[C@H]4C[C@H](OC)CN4C(C)=O)C3)cc2)c1	1714220
CO[C@H]1C[C@H](C(=O)N2C[C@H](Oc3ccc(-c4ccc(Cl)c(N)c4)cc3)C[C@H]2C(=O)NC[3H])N(C(C)=O)C1	1714221
COc1cc(C(=O)O)cc(-c2ccc(O[C@@H]3C[C@@H](C(=O)NC[3H])N(C(=O)[C@H]4C[C@H](OC)CN4C(C)=O)C3)cc2)c1	1714222
CO[C@H]1C[C@H](C(=O)N2C[C@H](Oc3ccc(-c4ccc(C(=O)O)cc4F)cc3)C[C@H]2C(=O)NC[3H])N(C(C)=O)C1	1714223
CO[C@H]1C[C@H](C(=O)N2C[C@H](Oc3ccc(-c4ccc(Cl)c(C)c4)cc3)C[C@H]2C(=O)NC[3H])N(C(C)=O)C1	1714224
CO[C@H]1C[C@H](C(=O)N2C[C@H](Oc3ccc(-c4ccc(C(C)(C)C)cc4)cc3)C[C@H]2C(=O)NC[3H])N(C(C)=O)C1	1714225
CO[C@H]1C[C@H](C(=O)N2C[C@H](Oc3ccc(-c4ccc([C@@H]5CCC(=O)N5)cc4)cc3)C[C@H]2C(=O)NC[3H])N(C(C)=O)C1	1714226
CO[C@H]1C[C@H](C(=O)N2C[C@H](Oc3ccc(-c4ccc5c(c4)CCCNC5=O)cc3)C[C@H]2C(=O)NC[3H])N(C(C)=O)C1	1714227
CO[C@H]1C[C@H](C(=O)N2C[C@H](Oc3ccc(-c4cn(C)nc4C(C)C)cc3)C[C@H]2C(=O)NC[3H])N(C(C)=O)C1	1714228
CO[C@H]1C[C@H](C(=O)N2C[C@H](Oc3ccc(-c4ccc(C(C)(C)O)cc4F)cc3)C[C@H]2C(=O)NC[3H])N(C(C)=O)C1	1714229
CCc1ccc(-c2ccc(O[C@@H]3C[C@@H](C(=O)NC[3H])N(C(=O)[C@H]4C[C@H](OC)CN4C(C)=O)C3)cc2)cc1	1714230
CO[C@H]1C[C@H](C(=O)N2C[C@H](Oc3ccc(-c4cc(F)cc(F)c4)cc3)C[C@H]2C(=O)NC[3H])N(C(C)=O)C1	1714231
O=C(NC[3H])[C@@H]1C[C@@H](Oc2ccc(-c3cccc(Oc4ccccc4)c3)cc2)CN1C(=O)c1n[nH]c([N+](=O)[O-])c1Cl	1714232
C[C@H](O)c1ccc(-c2ccc(O[C@@H]3C[C@@H](C(=O)NC[3H])N(C(=O)c4n[nH]c([N+](=O)[O-])c4Cl)C3)cc2)cc1	1714233
COc1ccc(C)cc1-c1ccc(O[C@@H]2C[C@@H](C(=O)NC[3H])N(C(=O)c3n[nH]c([N+](=O)[O-])c3Cl)C2)cc1	1714234
C[C@@H]1Cc2cc(-c3ccc(O[C@@H]4C[C@@H](C(=O)NC[3H])N(C(=O)c5n[nH]c([N+](=O)[O-])c5Cl)C4)cc3)ccc2O1	1714235
CCOc1ccc(-c2ccc(O[C@@H]3C[C@@H](C(=O)NC[3H])N(C(=O)c4n[nH]c([N+](=O)[O-])c4Cl)C3)cc2)cc1C	1714236
CCCOc1cccc(-c2ccc(O[C@@H]3C[C@@H](C(=O)NC[3H])N(C(=O)c4n[nH]c([N+](=O)[O-])c4Cl)C3)cc2)c1	1714237
O=C1NCc2c1cccc2-c1ccc(O[C@@H]2C[C@@H](C(=O)NC[3H])N(C(=O)c3n[nH]c([N+](=O)[O-])c3Cl)C2)cc1	1714238
CNC(=O)c1ccc(-c2ccc(O[C@@H]3C[C@@H](C(=O)NC[3H])N(C(=O)c4n[nH]c([N+](=O)[O-])c4Cl)C3)cc2)cc1C	1714239
COC(=O)c1cccc(-c2ccc(O[C@@H]3C[C@@H](C(=O)NC[3H])N(C(=O)c4n[nH]c([N+](=O)[O-])c4Cl)C3)cc2)c1F	1714240
CS(=O)(=O)c1ccc(-c2ccc(O[C@@H]3C[C@@H](C(=O)NC[3H])N(C(=O)c4n[nH]c([N+](=O)[O-])c4Cl)C3)cc2)cc1	1714241
O=C(O)c1cc(Cl)cc(-c2ccc(O[C@@H]3C[C@@H](C(=O)NC[3H])N(C(=O)c4n[nH]c([N+](=O)[O-])c4Cl)C3)cc2)c1	1714242
Cc1ccc2cc(-c3ccc(O[C@@H]4C[C@@H](C(=O)NC[3H])N(C(=O)c5n[nH]c([N+](=O)[O-])c5Cl)C4)cc3)ccc2n1	1714243
O=C1Nc2ccc(-c3ccc(O[C@@H]4C[C@@H](C(=O)NC[3H])N(C(=O)c5n[nH]c([N+](=O)[O-])c5Cl)C4)cc3)cc2CO1	1714244
CCOC(=O)c1cccc(-c2ccc(O[C@@H]3C[C@@H](C(=O)NC[3H])N(C(=O)c4n[nH]c([N+](=O)[O-])c4Cl)C3)cc2)c1	1714245
COC(=O)c1cc(-c2ccc(O[C@@H]3C[C@@H](C(=O)NC[3H])N(C(=O)c4n[nH]c([N+](=O)[O-])c4Cl)C3)cc2)ccc1O	1714246
CCN(CC)c1ncc(-c2ccc(O[C@@H]3C[C@@H](C(=O)NC[3H])N(C(=O)c4n[nH]c([N+](=O)[O-])c4Cl)C3)cc2)cn1	1714247
CNC(=O)c1ccc(-c2ccc(O[C@@H]3C[C@@H](C(=O)NC[3H])N(C(=O)c4n[nH]c([N+](=O)[O-])c4Cl)C3)cc2)cc1	1714248
CCNC(=O)c1ccc(-c2ccc(O[C@@H]3C[C@@H](C(=O)NC[3H])N(C(=O)c4n[nH]c([N+](=O)[O-])c4Cl)C3)cc2)cc1	1714249
O=C1CC(c2ccc(-c3ccc(O[C@@H]4C[C@@H](C(=O)NC[3H])N(C(=O)c5n[nH]c([N+](=O)[O-])c5Cl)C4)cc3)cc2)C1	1714250
COC(=O)c1cc(-c2ccc(O[C@@H]3C[C@@H](C(=O)NC[3H])N(C(=O)c4n[nH]c([N+](=O)[O-])c4Cl)C3)cc2)ccc1C	1714251
O=C(NC[3H])[C@@H]1C[C@@H](Oc2ccc(-c3cc(F)cc(C(F)(F)F)c3)cc2)CN1C(=O)c1n[nH]c([N+](=O)[O-])c1Cl	1714252
COC(=O)c1cc(Cl)cc(-c2ccc(O[C@@H]3C[C@@H](C(=O)NC[3H])N(C(=O)c4n[nH]c([N+](=O)[O-])c4Cl)C3)cc2)c1	1714253
COc1ncc(-c2ccc(O[C@@H]3C[C@@H](C(=O)NC[3H])N(C(=O)c4n[nH]c([N+](=O)[O-])c4Cl)C3)cc2)cc1C	1714254
O=C(NC[3H])[C@@H]1C[C@@H](Oc2ccc(-c3cccc4ccccc34)cc2)CN1C(=O)c1n[nH]c([N+](=O)[O-])c1Cl	1714255
COc1cc(-c2ccc(O[C@@H]3C[C@@H](C(=O)NC[3H])N(C(=O)c4n[nH]c([N+](=O)[O-])c4Cl)C3)cc2)ccc1Cl	1714256
COC(=O)Cc1ccc(-c2ccc(O[C@@H]3C[C@@H](C(=O)NC[3H])N(C(=O)c4n[nH]c([N+](=O)[O-])c4Cl)C3)cc2)cc1	1714257
O=C(NC[3H])[C@@H]1C[C@@H](Oc2ccc(I)cc2)CN1C(=O)c1n[nH]c([N+](=O)[O-])c1Cl	1714258
CCCOc1ccc(-c2ccc(O[C@@H]3C[C@@H](C(=O)NC[3H])N(C(=O)c4n[nH]c([N+](=O)[O-])c4Cl)C3)cc2)cc1Cl	1714259
COc1ccc2cc(-c3ccc(O[C@@H]4C[C@@H](C(=O)NC[3H])N(C(=O)c5n[nH]c([N+](=O)[O-])c5Cl)C4)cc3)ccc2c1	1714260
COc1cccc(-c2ccc(O[C@@H]3C[C@@H](C(=O)NC[3H])N(C(=O)c4n[nH]c([N+](=O)[O-])c4Cl)C3)cc2)c1OC	1714261
O=C(NC[3H])[C@@H]1C[C@@H](Oc2ccc(C3=CCNCC3)cc2)CN1C(=O)c1ccc(=O)n(CCF)n1	1714262
CC1(C)Cc2cc(-c3ccc(O[C@@H]4C[C@@H](C(=O)NC[3H])N(C(=O)c5ccc(=O)n(CCF)n5)C4)cc3)ccc2O1	1714263
COc1ncccc1-c1ccc(O[C@@H]2C[C@@H](C(=O)NC[3H])N(C(=O)c3ccc(=O)n(CCF)n3)C2)cc1	1714264
COc1ccc(F)c(-c2ccc(O[C@@H]3C[C@@H](C(=O)NC[3H])N(C(=O)c4ccc(=O)n(CCF)n4)C3)cc2)c1	1714265
CS(=O)(=O)c1ccc(-c2ccc(O[C@@H]3C[C@@H](C(=O)NC[3H])N(C(=O)c4ccc(=O)n(CCF)n4)C3)cc2)cc1	1714266
O=C(NC[3H])[C@@H]1C[C@@H](Oc2ccc(-c3cncnc3)cc2)CN1C(=O)c1ccc(=O)n(CCF)n1	1714267
O=C(NC[3H])[C@@H]1C[C@@H](Oc2ccc(I)cc2)CN1C(=O)c1nc2c(s1)CCC2	1714268
COc1cc(OC)cc(-c2ccc(O[C@@H]3C[C@@H](C(=O)NC[3H])N(C(=O)c4nc5c(s4)CCC5)C3)cc2)c1	1714269
Cc1cccc(-c2ccc(O[C@@H]3C[C@@H](C(=O)NC[3H])N(C(=O)c4nc5c(s4)CCC5)C3)cc2)c1C	1714270
O=C(NC[3H])[C@@H]1C[C@@H](Oc2ccc(-c3cc(Cl)cc(Cl)c3)cc2)CN1C(=O)c1nc2c(s1)CCC2	1714271
O=C(NC[3H])[C@@H]1C[C@@H](Oc2ccc(-c3ccc4ccccc4c3)cc2)CN1C(=O)c1nc2c(s1)CCC2	1714272
O=C(NC[3H])[C@@H]1C[C@@H](Oc2ccc(-c3cc(F)c(F)c(F)c3)cc2)CN1C(=O)c1nc2c(s1)CCC2	1714273
Cc1ccc(-c2ccc(O[C@@H]3C[C@@H](C(=O)NC[3H])N(C(=O)c4nc5c(s4)CCC5)C3)cc2)c(F)c1	1714274
O=C(NC[3H])[C@@H]1C[C@@H](Oc2ccc(-c3ccc4cc[nH]c4c3)cc2)CN1C(=O)c1nc2c(s1)CCC2	1714275
O=C(NC[3H])[C@@H]1C[C@@H](Oc2ccc(-c3ccc4c(c3)OC(F)(F)O4)cc2)CN1C(=O)c1nc2c(s1)CCC2	1714276
COc1ccc(-c2ccc(O[C@@H]3C[C@@H](C(=O)NC[3H])N(C(=O)c4nc5c(s4)CCC5)C3)cc2)cc1C#N	1714277
O=C(NC[3H])[C@@H]1C[C@@H](Oc2ccc(-c3cc(F)cc(Cl)c3)cc2)CN1C(=O)c1nc2c(s1)CCC2	1714278
O=C(NC[3H])[C@@H]1C[C@@H](Oc2ccc(-c3ccc(C(F)(F)F)c(F)c3)cc2)CN1C(=O)c1nc2c(s1)CCC2	1714279
Cc1cc(F)ccc1-c1ccc(O[C@@H]2C[C@@H](C(=O)NC[3H])N(C(=O)c3nc4c(s3)CCC4)C2)cc1	1714280
O=C(O)c1ccc(-c2ccc(O[C@@H]3C[C@@H](C(=O)NC[3H])N(C(=O)c4nc5c(s4)CCC5)C3)cc2)c(Cl)c1	1714281
CC(C)c1cccc(-c2ccc(O[C@@H]3C[C@@H](C(=O)NC[3H])N(C(=O)c4nc5c(s4)CCC5)C3)cc2)c1	1714282
O=C(NC[3H])[C@@H]1C[C@@H](Oc2ccc(-c3cccc(CCO)c3)cc2)CN1C(=O)c1nc2c(s1)CCC2	1714283
Cc1cc(-c2ccc(O[C@@H]3C[C@@H](C(=O)NC[3H])N(C(=O)c4nc5c(s4)CCC5)C3)cc2)c(C)cc1F	1714284
CCCc1ccc(-c2ccc(O[C@@H]3C[C@@H](C(=O)NC[3H])N(C(=O)c4nc5c(s4)CCC5)C3)cc2)cc1	1714285
N#Cc1ccc(-c2ccc(O[C@@H]3C[C@@H](C(=O)NC[3H])N(C(=O)c4nc5c(s4)CCC5)C3)cc2)cc1F	1714286
COc1ccc(C(C)C)cc1-c1ccc(O[C@@H]2C[C@@H](C(=O)NC[3H])N(C(=O)c3nc4c(s3)CCC4)C2)cc1	1714287
O=C(NC[3H])[C@@H]1C[C@@H](Oc2ccc(-c3cccc(OC(F)(F)F)c3)cc2)CN1C(=O)c1nc2c(s1)CCC2	1714288
COc1ccc(Cl)cc1-c1ccc(O[C@@H]2C[C@@H](C(=O)NC[3H])N(C(=O)c3nc4c(s3)CCC4)C2)cc1	1714289
O=C(NC[3H])[C@@H]1C[C@@H](Oc2ccc(-c3cc(CO)ccc3Cl)cc2)CN1C(=O)c1nc2c(s1)CCC2	1714290
O=C(NC[3H])[C@@H]1C[C@@H](Oc2ccc(-c3ccc(OC(F)(F)F)cc3)cc2)CN1C(=O)c1nc2c(s1)CCC2	1714291
COc1ncc(-c2ccc(O[C@@H]3C[C@@H](C(=O)NC[3H])N(C(=O)c4nc5c(s4)CCC5)C3)cc2)cc1Cl	1714292
COc1cc(C(=O)O)ccc1-c1ccc(O[C@@H]2C[C@@H](C(=O)NC[3H])N(C(=O)c3nc4c(s3)CCC4)C2)cc1	1714293
O=C(NC[3H])[C@@H]1C[C@@H](Oc2ccc(-c3cccc(O)c3F)cc2)CN1C(=O)C1=NO[C@@H](c2ccccc2)C1	1714294
O=C(NC[3H])[C@@H]1C[C@@H](Oc2ccc(-c3cnc4occc4c3)cc2)CN1C(=O)C1=NO[C@@H](c2ccccc2)C1	1714295
O=C(NC[3H])[C@@H]1C[C@@H](Oc2ccc(-c3ccc(F)c(Cl)c3)cc2)CN1C(=O)C1=NO[C@@H](c2ccccc2)C1	1714296
O=C(NC[3H])[C@@H]1C[C@@H](Oc2ccc(-c3ccc4c(c3)CCOC4)cc2)CN1C(=O)C1=NO[C@@H](c2ccccc2)C1	1714297
CC(C)(C)c1cccc(-c2ccc(O[C@@H]3C[C@@H](C(=O)NC[3H])N(C(=O)C4=NO[C@@H](c5ccccc5)C4)C3)cc2)c1	1714298
Cc1cccc(-c2ccc(O[C@@H]3C[C@@H](C(=O)NC[3H])N(C(=O)C4=NO[C@@H](c5ccccc5)C4)C3)cc2)c1	1714299
O=C(NC[3H])[C@@H]1C[C@@H](Oc2ccc(-c3cccc(-c4ccccc4)c3)cc2)CN1C(=O)C1=NO[C@@H](c2ccccc2)C1	1714300
O=C(NC[3H])[C@@H]1C[C@@H](Oc2ccc(-c3ccc(F)c(C(F)(F)F)c3)cc2)CN1C(=O)C1=NO[C@@H](c2ccccc2)C1	1714301
Nc1ncc(-c2ccc(O[C@@H]3C[C@@H](C(=O)NC[3H])N(C(=O)C4=NO[C@@H](c5ccccc5)C4)C3)cc2)cn1	1714302
O=C(O)Cc1cccc(-c2ccc(O[C@@H]3C[C@@H](C(=O)NC[3H])N(C(=O)C4=NO[C@@H](c5ccccc5)C4)C3)cc2)c1	1714303
CCOC(=O)c1ccc(-c2ccc(O[C@@H]3C[C@@H](C(=O)NC[3H])N(C(=O)C4=NO[C@@H](c5ccccc5)C4)C3)cc2)cc1F	1714304
O=C(NC[3H])[C@@H]1C[C@@H](Oc2ccc(-c3ccc4ccc(O)cc4c3)cc2)CN1C(=O)C1=NO[C@@H](c2ccccc2)C1	1714305
COc1ncc(-c2ccc(O[C@@H]3C[C@@H](C(=O)NC[3H])N(C(=O)C4=NO[C@@H](c5ccccc5)C4)C3)cc2)cn1	1714306
COc1ccc(-c2ccc(O[C@@H]3C[C@@H](C(=O)NC[3H])N(C(=O)C4=NO[C@@H](c5ccccc5)C4)C3)cc2)cc1OC(C)C	1714307
Cn1nccc1-c1ccc(O[C@@H]2C[C@@H](C(=O)NC[3H])N(C(=O)C3=NO[C@@H](c4ccccc4)C3)C2)cc1	1714308
N#Cc1cc(-c2ccc(O[C@@H]3C[C@@H](C(=O)NC[3H])N(C(=O)C4=NO[C@@H](c5ccccc5)C4)C3)cc2)ccc1Cl	1714309
COCCc1cccc(-c2ccc(O[C@@H]3C[C@@H](C(=O)NC[3H])N(C(=O)C4=NO[C@@H](c5ccccc5)C4)C3)cc2)c1	1714310
O=C(NC[3H])[C@@H]1C[C@@H](Oc2ccc(-c3ccc(CO)c(Cl)c3)cc2)CN1C(=O)C1=NO[C@@H](c2ccccc2)C1	1714311
CCOc1ncccc1-c1ccc(O[C@@H]2C[C@@H](C(=O)NC[3H])N(C(=O)C3=NO[C@@H](c4ccccc4)C3)C2)cc1	1714312
CCc1ccccc1-c1ccc(O[C@@H]2C[C@@H](C(=O)NC[3H])N(C(=O)C3=NO[C@@H](c4ccccc4)C3)C2)cc1	1714313
CN(C)c1ncc(-c2ccc(O[C@@H]3C[C@@H](C(=O)NC[3H])N(C(=O)C4=NO[C@@H](c5ccccc5)C4)C3)cc2)cc1Cl	1714314
O=C(NC[3H])[C@@H]1C[C@@H](Oc2ccc(-c3cccc(F)c3)cc2)CN1C(=O)C1=NO[C@@H](c2ccccc2)C1	1714315
Cc1cc(Cl)ccc1-c1ccc(O[C@@H]2C[C@@H](C(=O)NC[3H])N(C(=O)C3=NO[C@@H](c4ccccc4)C3)C2)cc1	1714316
O=C(NC[3H])[C@@H]1C[C@@H](Oc2ccc(-c3ccc(Cl)cc3)cc2)CN1C(=O)C1=NO[C@@H](c2ccccc2)C1	1714317
O=C1CCc2cc(-c3ccc(O[C@@H]4C[C@@H](C(=O)NC[3H])N(C(=O)C5=NO[C@@H](c6ccccc6)C5)C4)cc3)ccc2N1	1714318
Cc1ccc(C(=O)O)cc1-c1ccc(O[C@@H]2C[C@@H](C(=O)NC[3H])N(C(=O)C3=NO[C@@H](c4ccccc4)C3)C2)cc1	1714319
O=C(O)c1ccc(-c2ccc(O[C@@H]3C[C@@H](C(=O)NC[3H])N(C(=O)C4=NO[C@@H](c5ccccc5)C4)C3)cc2)cc1Cl	1714320
CONC(=O)c1ccc(-c2ccc(O[C@@H]3C[C@@H](C(=O)NC[3H])N(C(=O)C4=NO[C@@H](c5ccccc5)C4)C3)cc2)cc1	1714321
CCOc1cccc(-c2ccc(O[C@@H]3C[C@@H](C(=O)NC[3H])N(C(=O)C4=NO[C@@H](c5ccccc5)C4)C3)cc2)c1	1714322
COc1cccc2cc(-c3ccc(O[C@@H]4C[C@@H](C(=O)NC[3H])N(C(=O)C5=NO[C@@H](c6ccccc6)C5)C4)cc3)oc12	1714323
COc1cc(F)cc(-c2ccc(O[C@@H]3C[C@@H](C(=O)NC[3H])N(C(=O)C4=NO[C@@H](c5ccccc5)C4)C3)cc2)c1	1714324
CS(=O)(=O)c1ccc(-c2ccc(O[C@@H]3C[C@@H](C(=O)NC[3H])N(C(=O)COCc4cc[nH]c(=O)c4)C3)cc2)cc1	1714325
O=C(O)c1cc(Cl)cc(-c2ccc(O[C@@H]3C[C@@H](C(=O)NC[3H])N(C(=O)COCc4cc[nH]c(=O)c4)C3)cc2)c1	1714326
Cc1ccc2cc(-c3ccc(O[C@@H]4C[C@@H](C(=O)NC[3H])N(C(=O)COCc5cc[nH]c(=O)c5)C4)cc3)ccc2n1	1714327
CCOC(=O)c1cccc(-c2ccc(O[C@@H]3C[C@@H](C(=O)NC[3H])N(C(=O)COCc4cc[nH]c(=O)c4)C3)cc2)c1	1714328
O=C(O)c1cccc(-c2ccc(O[C@@H]3C[C@@H](C(=O)NC[3H])N(C(=O)COCc4cc[nH]c(=O)c4)C3)cc2)c1F	1714329
CCN(CC)c1ncc(-c2ccc(O[C@@H]3C[C@@H](C(=O)NC[3H])N(C(=O)COCc4cc[nH]c(=O)c4)C3)cc2)cn1	1714330
CNC(=O)c1ccc(-c2ccc(O[C@@H]3C[C@@H](C(=O)NC[3H])N(C(=O)COCc4cc[nH]c(=O)c4)C3)cc2)cc1	1714331
CCNC(=O)c1ccc(-c2ccc(O[C@@H]3C[C@@H](C(=O)NC[3H])N(C(=O)COCc4cc[nH]c(=O)c4)C3)cc2)cc1	1714332
O=C(NC1CC1)c1cccc(-c2ccc(O[C@@H]3C[C@@H](C(=O)NC[3H])N(C(=O)COCc4cc[nH]c(=O)c4)C3)cc2)c1	1714333
O=C1CC(c2ccc(-c3ccc(O[C@@H]4C[C@@H](C(=O)NC[3H])N(C(=O)COCc5cc[nH]c(=O)c5)C4)cc3)cc2)C1	1714334
COC(=O)c1cc(-c2ccc(O[C@@H]3C[C@@H](C(=O)NC[3H])N(C(=O)COCc4cc[nH]c(=O)c4)C3)cc2)ccc1C	1714335
O=C(NC[3H])[C@@H]1C[C@@H](Oc2ccc(-c3cc(F)cc(C(F)(F)F)c3)cc2)CN1C(=O)COCc1cc[nH]c(=O)c1	1714336
COc1ncc(-c2ccc(O[C@@H]3C[C@@H](C(=O)NC[3H])N(C(=O)COCc4cc[nH]c(=O)c4)C3)cc2)cc1C	1714337
COC(=O)c1ccc(-c2ccc(O[C@@H]3C[C@@H](C(=O)NC[3H])N(C(=O)COCc4cc[nH]c(=O)c4)C3)cc2)cc1F	1714338
O=C(NC[3H])[C@@H]1C[C@@H](Oc2ccc(-c3cccc4ccccc34)cc2)CN1C(=O)COCc1cc[nH]c(=O)c1	1714339
COc1cc(-c2ccc(O[C@@H]3C[C@@H](C(=O)NC[3H])N(C(=O)COCc4cc[nH]c(=O)c4)C3)cc2)ccc1Cl	1714340
O=C(NC[3H])[C@@H]1C[C@@H](Oc2ccc(I)cc2)CN1C(=O)COCc1cc[nH]c(=O)c1	1714341
CCCOc1ccc(-c2ccc(O[C@@H]3C[C@@H](C(=O)NC[3H])N(C(=O)COCc4cc[nH]c(=O)c4)C3)cc2)cc1Cl	1714342
COc1ccc2cc(-c3ccc(O[C@@H]4C[C@@H](C(=O)NC[3H])N(C(=O)COCc5cc[nH]c(=O)c5)C4)cc3)ccc2c1	1714343
COc1cccc(-c2ccc(O[C@@H]3C[C@@H](C(=O)NC[3H])N(C(=O)COCc4cc[nH]c(=O)c4)C3)cc2)c1OC	1714344
CCN(CC)Cc1ccc(-c2ccc(O[C@@H]3C[C@@H](C(=O)NC[3H])N(C(=O)COCc4cc[nH]c(=O)c4)C3)cc2)cc1	1714345
CCn1ccc(-c2ccc(O[C@@H]3C[C@@H](C(=O)NC[3H])N(C(=O)COCc4cc[nH]c(=O)c4)C3)cc2)n1	1714346
O=C(NC[3H])[C@@H]1C[C@@H](Oc2ccc(-c3cccc4c3OCC4)cc2)CN1C(=O)COCc1cc[nH]c(=O)c1	1714347
Nc1cc(-c2ccc(O[C@@H]3C[C@@H](C(=O)NC[3H])N(C(=O)COCc4cc[nH]c(=O)c4)C3)cc2)ccc1F	1714348
CCOc1cc(F)ccc1-c1ccc(O[C@@H]2C[C@@H](C(=O)NC[3H])N(C(=O)COCc3cc[nH]c(=O)c3)C2)cc1	1714349
Cn1c(=O)[nH]c2ccc(-c3ccc(O[C@@H]4C[C@@H](C(=O)NC[3H])N(C(=O)COCc5cc[nH]c(=O)c5)C4)cc3)cc21	1714350
Cc1ccc(Cl)cc1-c1ccc(O[C@@H]2C[C@@H](C(=O)NC[3H])N(C(=O)COCc3cc[nH]c(=O)c3)C2)cc1	1714351
COc1ccc(-c2ccc(O[C@@H]3C[C@@H](C(=O)NC[3H])N(C(=O)COCc4cc[nH]c(=O)c4)C3)cc2)cc1C	1714352
CCOc1ccccc1-c1ccc(O[C@@H]2C[C@@H](C(=O)NC[3H])N(C(=O)COCc3cc[nH]c(=O)c3)C2)cc1	1714353
CC(C)NC(=O)c1cccc(-c2ccc(O[C@@H]3C[C@@H](C(=O)NC[3H])N(C(=O)COCc4cc[nH]c(=O)c4)C3)cc2)c1	1714354
Cc1nc(C(=O)N2C[C@H](Oc3ccc(-c4ccc(C(F)(F)F)c(F)c4)cc3)C[C@H]2C(=O)NC[3H])c2n1CCCC2	1714355
Cc1cc(F)ccc1-c1ccc(O[C@@H]2C[C@@H](C(=O)NC[3H])N(C(=O)c3nc(C)n4c3CCCC4)C2)cc1	1714356
Cc1nc(C(=O)N2C[C@H](Oc3ccc(-c4ccc(C(=O)O)cc4Cl)cc3)C[C@H]2C(=O)NC[3H])c2n1CCCC2	1714357
Cc1nc(C(=O)N2C[C@H](Oc3ccc(-c4ccc(CC(C)C)cc4)cc3)C[C@H]2C(=O)NC[3H])c2n1CCCC2	1714358
Cc1nc(C(=O)N2C[C@H](Oc3ccc(-c4cccc(C(C)C)c4)cc3)C[C@H]2C(=O)NC[3H])c2n1CCCC2	1714359
Cc1nc(C(=O)N2C[C@H](Oc3ccc(-c4cccc(CCO)c4)cc3)C[C@H]2C(=O)NC[3H])c2n1CCCC2	1714360
Cc1cc(-c2ccc(O[C@@H]3C[C@@H](C(=O)NC[3H])N(C(=O)c4nc(C)n5c4CCCC5)C3)cc2)c(C)cc1F	1714361
CCCc1ccc(-c2ccc(O[C@@H]3C[C@@H](C(=O)NC[3H])N(C(=O)c4nc(C)n5c4CCCC5)C3)cc2)cc1	1714362
COC(=O)Nc1ccc(-c2ccc(O[C@@H]3C[C@@H](C(=O)NC[3H])N(C(=O)c4nc(C)n5c4CCCC5)C3)cc2)cc1	1714363
Cc1nc(C(=O)N2C[C@H](Oc3ccc(-c4ccc(C#N)c(F)c4)cc3)C[C@H]2C(=O)NC[3H])c2n1CCCC2	1714364
COc1ccc(C(C)C)cc1-c1ccc(O[C@@H]2C[C@@H](C(=O)NC[3H])N(C(=O)c3nc(C)n4c3CCCC4)C2)cc1	1714365
Cc1nc(C(=O)N2C[C@H](Oc3ccc(-c4cccc(OC(F)(F)F)c4)cc3)C[C@H]2C(=O)NC[3H])c2n1CCCC2	1714366
COc1ccc(Cl)cc1-c1ccc(O[C@@H]2C[C@@H](C(=O)NC[3H])N(C(=O)c3nc(C)n4c3CCCC4)C2)cc1	1714367
Cc1nc(C(=O)N2C[C@H](Oc3ccc(-c4cc(CO)ccc4Cl)cc3)C[C@H]2C(=O)NC[3H])c2n1CCCC2	1714368
Cc1nc(C(=O)N2C[C@H](Oc3ccc(-c4cc(F)ccc4OC(C)C)cc3)C[C@H]2C(=O)NC[3H])c2n1CCCC2	1714369
Cc1nc(C(=O)N2C[C@H](Oc3ccc(-c4ccc(OC(F)(F)F)cc4)cc3)C[C@H]2C(=O)NC[3H])c2n1CCCC2	1714370
COc1ncc(-c2ccc(O[C@@H]3C[C@@H](C(=O)NC[3H])N(C(=O)c4nc(C)n5c4CCCC5)C3)cc2)cc1Cl	1714371
COc1cc(C(=O)O)ccc1-c1ccc(O[C@@H]2C[C@@H](C(=O)NC[3H])N(C(=O)c3nc(C)n4c3CCCC4)C2)cc1	1714372
Cc1nc(C(=O)N2C[C@H](Oc3ccc(-c4ccc(F)c(CN(C)C)c4)cc3)C[C@H]2C(=O)NC[3H])c2n1CCCC2	1714373
Cc1ccc(-c2ccc(O[C@@H]3C[C@@H](C(=O)NC[3H])N(C(=O)c4nc(C)n5c4CCCC5)C3)cc2)c(Cl)c1	1714374
CC(=O)c1ccc(-c2ccc(O[C@@H]3C[C@@H](C(=O)NC[3H])N(C(=O)c4nc(C)n5c4CCCC5)C3)cc2)cc1	1714375
COC(=O)c1cc(F)cc(-c2ccc(O[C@@H]3C[C@@H](C(=O)NC[3H])N(C(=O)c4nc(C)n5c4CCCC5)C3)cc2)c1	1714376
CNC(=O)Nc1ccc(-c2ccc(O[C@@H]3C[C@@H](C(=O)NC[3H])N(C(=O)c4nc(C)n5c4CCCC5)C3)cc2)cc1	1714377
COc1c(C)cc(-c2ccc(O[C@@H]3C[C@@H](C(=O)NC[3H])N(C(=O)c4nc(C)n5c4CCCC5)C3)cc2)cc1C	1714378
Cc1nc(C(=O)N2C[C@H](Oc3ccc(-c4cccc(CCC(=O)O)c4)cc3)C[C@H]2C(=O)NC[3H])c2n1CCCC2	1714379
COc1cc(-c2ccc(O[C@@H]3C[C@@H](C(=O)NC[3H])N(C(=O)c4nc(C)n5c4CCCC5)C3)cc2)ccc1C	1714380
Cc1nc(C(=O)N2C[C@H](Oc3ccc(-c4cccc5ccoc45)cc3)C[C@H]2C(=O)NC[3H])c2n1CCCC2	1714381
Cc1cc(-c2ccc(O[C@@H]3C[C@@H](C(=O)NC[3H])N(C(=O)c4nc(C)n5c4CCCC5)C3)cc2)ccc1F	1714382
Cc1nc2ccc(-c3ccc(O[C@@H]4C[C@@H](C(=O)NC[3H])N(C(=O)c5nc(C)n6c5CCCC6)C4)cc3)cc2o1	1714383
Cc1nc(C(=O)N2C[C@H](Oc3ccc(-c4ccc(Oc5ccccc5)cc4)cc3)C[C@H]2C(=O)NC[3H])c2n1CCCC2	1714384
Cc1cc2cc(-c3ccc(O[C@@H]4C[C@@H](C(=O)NC[3H])N(C(=O)c5nc(C)n6c5CCCC6)C4)cc3)ccc2[nH]1	1714385
CCc1ccccc1-c1ccc(O[C@@H]2C[C@@H](C(=O)NC[3H])N(C(=O)CC3=CCOCC3)C2)cc1	1714386
CN(C)c1ncc(-c2ccc(O[C@@H]3C[C@@H](C(=O)NC[3H])N(C(=O)CC4=CCOCC4)C3)cc2)cc1Cl	1714387
O=C(NC[3H])[C@@H]1C[C@@H](Oc2ccc(-c3cccc(F)c3)cc2)CN1C(=O)CC1=CCOCC1	1714388
Cc1cc(Cl)ccc1-c1ccc(O[C@@H]2C[C@@H](C(=O)NC[3H])N(C(=O)CC3=CCOCC3)C2)cc1	1714389
O=C(NC[3H])[C@@H]1C[C@@H](Oc2ccc(-c3ccc(Cl)cc3)cc2)CN1C(=O)CC1=CCOCC1	1714390
O=C1CCc2cc(-c3ccc(O[C@@H]4C[C@@H](C(=O)NC[3H])N(C(=O)CC5=CCOCC5)C4)cc3)ccc2N1	1714391
Cc1ccc(C(=O)O)cc1-c1ccc(O[C@@H]2C[C@@H](C(=O)NC[3H])N(C(=O)CC3=CCOCC3)C2)cc1	1714392
O=C(O)c1ccc(-c2ccc(O[C@@H]3C[C@@H](C(=O)NC[3H])N(C(=O)CC4=CCOCC4)C3)cc2)cc1Cl	1714393
CONC(=O)c1ccc(-c2ccc(O[C@@H]3C[C@@H](C(=O)NC[3H])N(C(=O)CC4=CCOCC4)C3)cc2)cc1	1714394
CCOc1cccc(-c2ccc(O[C@@H]3C[C@@H](C(=O)NC[3H])N(C(=O)CC4=CCOCC4)C3)cc2)c1	1714395
COc1cccc2cc(-c3ccc(O[C@@H]4C[C@@H](C(=O)NC[3H])N(C(=O)CC5=CCOCC5)C4)cc3)oc12	1714396
COc1cc(F)cc(-c2ccc(O[C@@H]3C[C@@H](C(=O)NC[3H])N(C(=O)CC4=CCOCC4)C3)cc2)c1	1714397
CC(C)Oc1ccc(-c2ccc(O[C@@H]3C[C@@H](C(=O)NC[3H])N(C(=O)CC4=CCOCC4)C3)cc2)cc1F	1714398
O=C(NC[3H])[C@@H]1C[C@@H](Oc2ccc(-c3cccc4c3CCO4)cc2)CN1C(=O)CC1=CCOCC1	1714399
CCNC(=O)c1cccc(-c2ccc(O[C@@H]3C[C@@H](C(=O)NC[3H])N(C(=O)CC4=CCOCC4)C3)cc2)c1	1714400
COC(=O)c1cccc(-c2ccc(O[C@@H]3C[C@@H](C(=O)NC[3H])N(C(=O)CC4=CCOCC4)C3)cc2)c1	1714401
Nc1cc(-c2ccc(O[C@@H]3C[C@@H](C(=O)NC[3H])N(C(=O)CC4=CCOCC4)C3)cc2)ccc1Cl	1714402
COc1cc(C(=O)O)cc(-c2ccc(O[C@@H]3C[C@@H](C(=O)NC[3H])N(C(=O)CC4=CCOCC4)C3)cc2)c1	1714403
O=C(O)c1ccc(-c2ccc(O[C@@H]3C[C@@H](C(=O)NC[3H])N(C(=O)CC4=CCOCC4)C3)cc2)c(F)c1	1714404
Cc1cc(-c2ccc(O[C@@H]3C[C@@H](C(=O)NC[3H])N(C(=O)CC4=CCOCC4)C3)cc2)ccc1Cl	1714405
O=C(NC[3H])[C@@H]1C[C@@H](Oc2ccc(-c3cccc4c3OCCCO4)cc2)CN1C(=O)CC1=CCOCC1	1714406
CC(C)(C)c1ccc(-c2ccc(O[C@@H]3C[C@@H](C(=O)NC[3H])N(C(=O)CC4=CCOCC4)C3)cc2)cc1	1714407
O=C1NCCCc2cc(-c3ccc(O[C@@H]4C[C@@H](C(=O)NC[3H])N(C(=O)CC5=CCOCC5)C4)cc3)ccc21	1714408
CC(C)c1nn(C)cc1-c1ccc(O[C@@H]2C[C@@H](C(=O)NC[3H])N(C(=O)CC3=CCOCC3)C2)cc1	1714409
CC(C)(O)c1ccc(-c2ccc(O[C@@H]3C[C@@H](C(=O)NC[3H])N(C(=O)CC4=CCOCC4)C3)cc2)c(F)c1	1714410
CCc1ccc(-c2ccc(O[C@@H]3C[C@@H](C(=O)NC[3H])N(C(=O)CC4=CCOCC4)C3)cc2)cc1	1714411
O=C(NC[3H])[C@@H]1C[C@@H](Oc2ccc(-c3cc(F)cc(F)c3)cc2)CN1C(=O)CC1=CCOCC1	1714412
COC(=O)c1cc(O)cc(-c2ccc(O[C@@H]3C[C@@H](C(=O)NC[3H])N(C(=O)CC4=CCOCC4)C3)cc2)c1	1714413
O=C(NC[3H])[C@@H]1C[C@@H](Oc2ccc(-c3cccc(Cn4cccn4)c3)cc2)CN1C(=O)CC1=CCOCC1	1714414
Cn1nnc2ccc(-c3ccc(O[C@@H]4C[C@@H](C(=O)NC[3H])N(C(=O)CC5=CCOCC5)C4)cc3)cc21	1714415
CC(=O)c1cccc(-c2ccc(O[C@@H]3C[C@@H](C(=O)NC[3H])N(C(=O)CC4=CCOCC4)C3)cc2)c1	1714416
O=C(O)CCc1ccc(-c2ccc(O[C@@H]3C[C@@H](C(=O)NC[3H])N(C(=O)CC4=CCOCC4)C3)cc2)cc1	1714417
Nc1cccc(-c2ccc(O[C@@H]3C[C@@H](C(=O)NC[3H])N(C(=O)CC4=CCOCC4)C3)cc2)c1	1714418
CS(=O)(=O)N1CC(C(=O)N2C[C@H](Oc3ccc(-c4cccc5c4CNC5=O)cc3)C[C@H]2C(=O)NC[3H])C1	1714419
CNC(=O)c1ccc(-c2ccc(O[C@@H]3C[C@@H](C(=O)NC[3H])N(C(=O)C4CN(S(C)(=O)=O)C4)C3)cc2)cc1C	1714420
COC(=O)c1cccc(-c2ccc(O[C@@H]3C[C@@H](C(=O)NC[3H])N(C(=O)C4CN(S(C)(=O)=O)C4)C3)cc2)c1F	1714421
CS(=O)(=O)c1ccc(-c2ccc(O[C@@H]3C[C@@H](C(=O)NC[3H])N(C(=O)C4CN(S(C)(=O)=O)C4)C3)cc2)cc1	1714422
CS(=O)(=O)N1CC(C(=O)N2C[C@H](Oc3ccc(-c4cc(Cl)cc(C(=O)O)c4)cc3)C[C@H]2C(=O)NC[3H])C1	1714423
Cc1ccc2cc(-c3ccc(O[C@@H]4C[C@@H](C(=O)NC[3H])N(C(=O)C5CN(S(C)(=O)=O)C5)C4)cc3)ccc2n1	1714424
CS(=O)(=O)N1CC(C(=O)N2C[C@H](Oc3ccc(-c4ccc5c(c4)COC(=O)N5)cc3)C[C@H]2C(=O)NC[3H])C1	1714425
CCOC(=O)c1cccc(-c2ccc(O[C@@H]3C[C@@H](C(=O)NC[3H])N(C(=O)C4CN(S(C)(=O)=O)C4)C3)cc2)c1	1714426
CS(=O)(=O)N1CC(C(=O)N2C[C@H](Oc3ccc(-c4cccc(C(=O)O)c4F)cc3)C[C@H]2C(=O)NC[3H])C1	1714427
COC(=O)c1cc(-c2ccc(O[C@@H]3C[C@@H](C(=O)NC[3H])N(C(=O)C4CN(S(C)(=O)=O)C4)C3)cc2)ccc1O	1714428
CNC(=O)c1ccc(-c2ccc(O[C@@H]3C[C@@H](C(=O)NC[3H])N(C(=O)C4CN(S(C)(=O)=O)C4)C3)cc2)cc1	1714429
CCNC(=O)c1ccc(-c2ccc(O[C@@H]3C[C@@H](C(=O)NC[3H])N(C(=O)C4CN(S(C)(=O)=O)C4)C3)cc2)cc1	1714430
CS(=O)(=O)N1CC(C(=O)N2C[C@H](Oc3ccc(-c4cccc(C(=O)NC5CC5)c4)cc3)C[C@H]2C(=O)NC[3H])C1	1714431
CS(=O)(=O)N1CC(C(=O)N2C[C@H](Oc3ccc(-c4ccc(C5CC(=O)C5)cc4)cc3)C[C@H]2C(=O)NC[3H])C1	1714432
CS(=O)(=O)N1CC(C(=O)N2C[C@H](Oc3ccc(-c4cc(F)cc(C(F)(F)F)c4)cc3)C[C@H]2C(=O)NC[3H])C1	1714433
COC(=O)c1cc(Cl)cc(-c2ccc(O[C@@H]3C[C@@H](C(=O)NC[3H])N(C(=O)C4CN(S(C)(=O)=O)C4)C3)cc2)c1	1714434
COc1ncc(-c2ccc(O[C@@H]3C[C@@H](C(=O)NC[3H])N(C(=O)C4CN(S(C)(=O)=O)C4)C3)cc2)cc1C	1714435
COC(=O)c1ccc(-c2ccc(O[C@@H]3C[C@@H](C(=O)NC[3H])N(C(=O)C4CN(S(C)(=O)=O)C4)C3)cc2)cc1F	1714436
COc1cc(-c2ccc(O[C@@H]3C[C@@H](C(=O)NC[3H])N(C(=O)C4CN(S(C)(=O)=O)C4)C3)cc2)ccc1Cl	1714437
COC(=O)Cc1ccc(-c2ccc(O[C@@H]3C[C@@H](C(=O)NC[3H])N(C(=O)C4CN(S(C)(=O)=O)C4)C3)cc2)cc1	1714438
CS(=O)(=O)N1CC(C(=O)N2C[C@H](Oc3ccc(I)cc3)C[C@H]2C(=O)NC[3H])C1	1714439
CCCOc1ccc(-c2ccc(O[C@@H]3C[C@@H](C(=O)NC[3H])N(C(=O)C4CN(S(C)(=O)=O)C4)C3)cc2)cc1Cl	1714440
COc1ccc2cc(-c3ccc(O[C@@H]4C[C@@H](C(=O)NC[3H])N(C(=O)C5CN(S(C)(=O)=O)C5)C4)cc3)ccc2c1	1714441
COc1cccc(-c2ccc(O[C@@H]3C[C@@H](C(=O)NC[3H])N(C(=O)C4CN(S(C)(=O)=O)C4)C3)cc2)c1OC	1714442
CCN(CC)Cc1ccc(-c2ccc(O[C@@H]3C[C@@H](C(=O)NC[3H])N(C(=O)C4CN(S(C)(=O)=O)C4)C3)cc2)cc1	1714443
CCn1ccc(-c2ccc(O[C@@H]3C[C@@H](C(=O)NC[3H])N(C(=O)C4CN(S(C)(=O)=O)C4)C3)cc2)n1	1714444
CS(=O)(=O)N1CC(C(=O)N2C[C@H](Oc3ccc(-c4cccc5c4OCC5)cc3)C[C@H]2C(=O)NC[3H])C1	1714445
CS(=O)(=O)N1CC(C(=O)N2C[C@H](Oc3ccc(-c4ccc(F)c(N)c4)cc3)C[C@H]2C(=O)NC[3H])C1	1714446
CCOc1cc(F)ccc1-c1ccc(O[C@@H]2C[C@@H](C(=O)NC[3H])N(C(=O)C3CN(S(C)(=O)=O)C3)C2)cc1	1714447
Cn1c(=O)[nH]c2ccc(-c3ccc(O[C@@H]4C[C@@H](C(=O)NC[3H])N(C(=O)C5CN(S(C)(=O)=O)C5)C4)cc3)cc21	1714448
Cc1ccc(Cl)cc1-c1ccc(O[C@@H]2C[C@@H](C(=O)NC[3H])N(C(=O)C3CN(S(C)(=O)=O)C3)C2)cc1	1714449
Cc1nc(C)n(CCCC(=O)N2C[C@H](Oc3ccc(-c4ccc5c(c4)OC(F)(F)O5)cc3)C[C@H]2C(=O)NC[3H])n1	1714450
COc1ccc(-c2ccc(O[C@@H]3C[C@@H](C(=O)NC[3H])N(C(=O)CCCn4nc(C)nc4C)C3)cc2)cc1C#N	1714451
Cc1nc(C)n(CCCC(=O)N2C[C@H](Oc3ccc(-c4cc(F)cc(Cl)c4)cc3)C[C@H]2C(=O)NC[3H])n1	1714452
Cc1nc(C)n(CCCC(=O)N2C[C@H](Oc3ccc(-c4ccc(C(F)(F)F)c(F)c4)cc3)C[C@H]2C(=O)NC[3H])n1	1714453
Cc1nc(C)n(CCCC(=O)N2C[C@H](Oc3ccc(-c4ccc(F)cc4C)cc3)C[C@H]2C(=O)NC[3H])n1	1714454
Cc1nc(C)n(CCCC(=O)N2C[C@H](Oc3ccc(-c4ccc(C(=O)O)cc4Cl)cc3)C[C@H]2C(=O)NC[3H])n1	1714455
Cc1nc(C)n(CCCC(=O)N2C[C@H](Oc3ccc(-c4ccc(CC(C)C)cc4)cc3)C[C@H]2C(=O)NC[3H])n1	1714456
Cc1nc(C)n(CCCC(=O)N2C[C@H](Oc3ccc(-c4cccc(C(C)C)c4)cc3)C[C@H]2C(=O)NC[3H])n1	1714457
Cc1nc(C)n(CCCC(=O)N2C[C@H](Oc3ccc(-c4cccc(CCO)c4)cc3)C[C@H]2C(=O)NC[3H])n1	1714458
Cc1nc(C)n(CCCC(=O)N2C[C@H](Oc3ccc(-c4cc(C)c(F)cc4C)cc3)C[C@H]2C(=O)NC[3H])n1	1714459
CCCc1ccc(-c2ccc(O[C@@H]3C[C@@H](C(=O)NC[3H])N(C(=O)CCCn4nc(C)nc4C)C3)cc2)cc1	1714460
COC(=O)Nc1ccc(-c2ccc(O[C@@H]3C[C@@H](C(=O)NC[3H])N(C(=O)CCCn4nc(C)nc4C)C3)cc2)cc1	1714461
Cc1nc(C)n(CCCC(=O)N2C[C@H](Oc3ccc(-c4ccc(C#N)c(F)c4)cc3)C[C@H]2C(=O)NC[3H])n1	1714462
COc1ccc(C(C)C)cc1-c1ccc(O[C@@H]2C[C@@H](C(=O)NC[3H])N(C(=O)CCCn3nc(C)nc3C)C2)cc1	1714463
Cc1nc(C)n(CCCC(=O)N2C[C@H](Oc3ccc(-c4cccc(OC(F)(F)F)c4)cc3)C[C@H]2C(=O)NC[3H])n1	1714464
COc1ccc(Cl)cc1-c1ccc(O[C@@H]2C[C@@H](C(=O)NC[3H])N(C(=O)CCCn3nc(C)nc3C)C2)cc1	1714465
Cc1nc(C)n(CCCC(=O)N2C[C@H](Oc3ccc(-c4cc(CO)ccc4Cl)cc3)C[C@H]2C(=O)NC[3H])n1	1714466
Cc1nc(C)n(CCCC(=O)N2C[C@H](Oc3ccc(-c4cc(F)ccc4OC(C)C)cc3)C[C@H]2C(=O)NC[3H])n1	1714467
Cc1nc(C)n(CCCC(=O)N2C[C@H](Oc3ccc(-c4ccc(OC(F)(F)F)cc4)cc3)C[C@H]2C(=O)NC[3H])n1	1714468
COc1ncc(-c2ccc(O[C@@H]3C[C@@H](C(=O)NC[3H])N(C(=O)CCCn4nc(C)nc4C)C3)cc2)cc1Cl	1714469
COc1cc(C(=O)O)ccc1-c1ccc(O[C@@H]2C[C@@H](C(=O)NC[3H])N(C(=O)CCCn3nc(C)nc3C)C2)cc1	1714470
Cc1ccc(-c2ccc(O[C@@H]3C[C@@H](C(=O)NC[3H])N(C(=O)CCCn4nc(C)nc4C)C3)cc2)c(Cl)c1	1714471
CC(=O)c1ccc(-c2ccc(O[C@@H]3C[C@@H](C(=O)NC[3H])N(C(=O)CCCn4nc(C)nc4C)C3)cc2)cc1	1714472
COC(=O)c1cc(F)cc(-c2ccc(O[C@@H]3C[C@@H](C(=O)NC[3H])N(C(=O)CCCn4nc(C)nc4C)C3)cc2)c1	1714473
Cc1nc(C)n(CCCC(=O)N2C[C@H](Oc3ccc(-c4ccc5c(c4)CCC5)cc3)C[C@H]2C(=O)NC[3H])n1	1714474
CNC(=O)Nc1ccc(-c2ccc(O[C@@H]3C[C@@H](C(=O)NC[3H])N(C(=O)CCCn4nc(C)nc4C)C3)cc2)cc1	1714475
Cc1nc(C)n(CCCC(=O)N2C[C@H](Oc3ccc(-c4cccc(CCC(=O)O)c4)cc3)C[C@H]2C(=O)NC[3H])n1	1714476
COc1cc(-c2ccc(O[C@@H]3C[C@@H](C(=O)NC[3H])N(C(=O)CCCn4nc(C)nc4C)C3)cc2)ccc1C	1714477
Cc1nc(C)n(CCCC(=O)N2C[C@H](Oc3ccc(-c4cccc5ccoc45)cc3)C[C@H]2C(=O)NC[3H])n1	1714478
Cc1nc(C)n(CCCC(=O)N2C[C@H](Oc3ccc(-c4ccccc4CO)cc3)C[C@H]2C(=O)NC[3H])n1	1714479
Cc1nc(C)n(CCCC(=O)N2C[C@H](Oc3ccc(-c4ccc5nc(C)oc5c4)cc3)C[C@H]2C(=O)NC[3H])n1	1714480
O=C(O)Cc1cccc(-c2ccc(O[C@@H]3C[C@@H](C(=O)NC[3H])N(C(=O)c4cc([N+](=O)[O-])cnc4O)C3)cc2)c1	1714481
CCOC(=O)c1ccc(-c2ccc(O[C@@H]3C[C@@H](C(=O)NC[3H])N(C(=O)c4cc([N+](=O)[O-])cnc4O)C3)cc2)cc1F	1714482
O=C(NC[3H])[C@@H]1C[C@@H](Oc2ccc(-c3ccc4ccc(O)cc4c3)cc2)CN1C(=O)c1cc([N+](=O)[O-])cnc1O	1714483
COc1ncc(-c2ccc(O[C@@H]3C[C@@H](C(=O)NC[3H])N(C(=O)c4cc([N+](=O)[O-])cnc4O)C3)cc2)cn1	1714484
Cn1nccc1-c1ccc(O[C@@H]2C[C@@H](C(=O)NC[3H])N(C(=O)c3cc([N+](=O)[O-])cnc3O)C2)cc1	1714485
COCCc1cccc(-c2ccc(O[C@@H]3C[C@@H](C(=O)NC[3H])N(C(=O)c4cc([N+](=O)[O-])cnc4O)C3)cc2)c1	1714486
Cc1ccc(OC(C)C)c(-c2ccc(O[C@@H]3C[C@@H](C(=O)NC[3H])N(C(=O)c4cc([N+](=O)[O-])cnc4O)C3)cc2)c1	1714487
O=C(NC[3H])[C@@H]1C[C@@H](Oc2ccc(-c3ccc(CO)c(Cl)c3)cc2)CN1C(=O)c1cc([N+](=O)[O-])cnc1O	1714488
CCOc1ncccc1-c1ccc(O[C@@H]2C[C@@H](C(=O)NC[3H])N(C(=O)c3cc([N+](=O)[O-])cnc3O)C2)cc1	1714489
CN(C)c1ncc(-c2ccc(O[C@@H]3C[C@@H](C(=O)NC[3H])N(C(=O)c4cc([N+](=O)[O-])cnc4O)C3)cc2)cc1Cl	1714490
O=C(NC[3H])[C@@H]1C[C@@H](Oc2ccc(-c3cccc(F)c3)cc2)CN1C(=O)c1cc([N+](=O)[O-])cnc1O	1714491
Cc1cc(Cl)ccc1-c1ccc(O[C@@H]2C[C@@H](C(=O)NC[3H])N(C(=O)c3cc([N+](=O)[O-])cnc3O)C2)cc1	1714492
O=C(NC[3H])[C@@H]1C[C@@H](Oc2ccc(-c3ccc(Cl)cc3)cc2)CN1C(=O)c1cc([N+](=O)[O-])cnc1O	1714493
O=C1CCc2cc(-c3ccc(O[C@@H]4C[C@@H](C(=O)NC[3H])N(C(=O)c5cc([N+](=O)[O-])cnc5O)C4)cc3)ccc2N1	1714494
Cc1ccc(C(=O)O)cc1-c1ccc(O[C@@H]2C[C@@H](C(=O)NC[3H])N(C(=O)c3cc([N+](=O)[O-])cnc3O)C2)cc1	1714495
O=C(O)c1ccc(-c2ccc(O[C@@H]3C[C@@H](C(=O)NC[3H])N(C(=O)c4cc([N+](=O)[O-])cnc4O)C3)cc2)cc1Cl	1714496
CONC(=O)c1ccc(-c2ccc(O[C@@H]3C[C@@H](C(=O)NC[3H])N(C(=O)c4cc([N+](=O)[O-])cnc4O)C3)cc2)cc1	1714497
CCOc1cccc(-c2ccc(O[C@@H]3C[C@@H](C(=O)NC[3H])N(C(=O)c4cc([N+](=O)[O-])cnc4O)C3)cc2)c1	1714498
COc1cccc2cc(-c3ccc(O[C@@H]4C[C@@H](C(=O)NC[3H])N(C(=O)c5cc([N+](=O)[O-])cnc5O)C4)cc3)oc12	1714499
COc1cc(F)cc(-c2ccc(O[C@@H]3C[C@@H](C(=O)NC[3H])N(C(=O)c4cc([N+](=O)[O-])cnc4O)C3)cc2)c1	1714500
CC(C)Oc1ccc(-c2ccc(O[C@@H]3C[C@@H](C(=O)NC[3H])N(C(=O)c4cc([N+](=O)[O-])cnc4O)C3)cc2)cc1F	1714501
O=C(NC[3H])[C@@H]1C[C@@H](Oc2ccc(-c3cccc4c3CCO4)cc2)CN1C(=O)c1cc([N+](=O)[O-])cnc1O	1714502
CCNC(=O)c1cccc(-c2ccc(O[C@@H]3C[C@@H](C(=O)NC[3H])N(C(=O)c4cc([N+](=O)[O-])cnc4O)C3)cc2)c1	1714503
COC(=O)c1cccc(-c2ccc(O[C@@H]3C[C@@H](C(=O)NC[3H])N(C(=O)c4cc([N+](=O)[O-])cnc4O)C3)cc2)c1	1714504
Nc1cc(-c2ccc(O[C@@H]3C[C@@H](C(=O)NC[3H])N(C(=O)c4cc([N+](=O)[O-])cnc4O)C3)cc2)ccc1Cl	1714505
COc1cc(C(=O)O)cc(-c2ccc(O[C@@H]3C[C@@H](C(=O)NC[3H])N(C(=O)c4cc([N+](=O)[O-])cnc4O)C3)cc2)c1	1714506
O=C(O)c1ccc(-c2ccc(O[C@@H]3C[C@@H](C(=O)NC[3H])N(C(=O)c4cc([N+](=O)[O-])cnc4O)C3)cc2)c(F)c1	1714507
Cc1cc(-c2ccc(O[C@@H]3C[C@@H](C(=O)NC[3H])N(C(=O)c4cc([N+](=O)[O-])cnc4O)C3)cc2)ccc1Cl	1714508
O=C(NC[3H])[C@@H]1C[C@@H](Oc2ccc(-c3cccc4c3OCCCO4)cc2)CN1C(=O)c1cc([N+](=O)[O-])cnc1O	1714509
CC(C)(C)c1ccc(-c2ccc(O[C@@H]3C[C@@H](C(=O)NC[3H])N(C(=O)c4cc([N+](=O)[O-])cnc4O)C3)cc2)cc1	1714510
C[C@H](O)c1ccc(-c2ccc(O[C@@H]3C[C@@H](C(=O)NC[3H])N(C(=O)c4cccc(-c5nnco5)c4)C3)cc2)cc1	1714511
COc1ccc(C)cc1-c1ccc(O[C@@H]2C[C@@H](C(=O)NC[3H])N(C(=O)c3cccc(-c4nnco4)c3)C2)cc1	1714512
C[C@@H]1Cc2cc(-c3ccc(O[C@@H]4C[C@@H](C(=O)NC[3H])N(C(=O)c5cccc(-c6nnco6)c5)C4)cc3)ccc2O1	1714513
CCOc1ccc(-c2ccc(O[C@@H]3C[C@@H](C(=O)NC[3H])N(C(=O)c4cccc(-c5nnco5)c4)C3)cc2)cc1C	1714514
CCCOc1cccc(-c2ccc(O[C@@H]3C[C@@H](C(=O)NC[3H])N(C(=O)c4cccc(-c5nnco5)c4)C3)cc2)c1	1714515
O=C1NCc2c1cccc2-c1ccc(O[C@@H]2C[C@@H](C(=O)NC[3H])N(C(=O)c3cccc(-c4nnco4)c3)C2)cc1	1714516
CNC(=O)c1ccc(-c2ccc(O[C@@H]3C[C@@H](C(=O)NC[3H])N(C(=O)c4cccc(-c5nnco5)c4)C3)cc2)cc1C	1714517
COC(=O)c1cccc(-c2ccc(O[C@@H]3C[C@@H](C(=O)NC[3H])N(C(=O)c4cccc(-c5nnco5)c4)C3)cc2)c1F	1714518
CS(=O)(=O)c1ccc(-c2ccc(O[C@@H]3C[C@@H](C(=O)NC[3H])N(C(=O)c4cccc(-c5nnco5)c4)C3)cc2)cc1	1714519
O=C(O)c1cc(Cl)cc(-c2ccc(O[C@@H]3C[C@@H](C(=O)NC[3H])N(C(=O)c4cccc(-c5nnco5)c4)C3)cc2)c1	1714520
Cc1ccc2cc(-c3ccc(O[C@@H]4C[C@@H](C(=O)NC[3H])N(C(=O)c5cccc(-c6nnco6)c5)C4)cc3)ccc2n1	1714521
CCOC(=O)c1cccc(-c2ccc(O[C@@H]3C[C@@H](C(=O)NC[3H])N(C(=O)c4cccc(-c5nnco5)c4)C3)cc2)c1	1714522
O=C(O)c1cccc(-c2ccc(O[C@@H]3C[C@@H](C(=O)NC[3H])N(C(=O)c4cccc(-c5nnco5)c4)C3)cc2)c1F	1714523
CCN(CC)c1ncc(-c2ccc(O[C@@H]3C[C@@H](C(=O)NC[3H])N(C(=O)c4cccc(-c5nnco5)c4)C3)cc2)cn1	1714524
CNC(=O)c1ccc(-c2ccc(O[C@@H]3C[C@@H](C(=O)NC[3H])N(C(=O)c4cccc(-c5nnco5)c4)C3)cc2)cc1	1714525
CCNC(=O)c1ccc(-c2ccc(O[C@@H]3C[C@@H](C(=O)NC[3H])N(C(=O)c4cccc(-c5nnco5)c4)C3)cc2)cc1	1714526
O=C(NC1CC1)c1cccc(-c2ccc(O[C@@H]3C[C@@H](C(=O)NC[3H])N(C(=O)c4cccc(-c5nnco5)c4)C3)cc2)c1	1714527
O=C1CC(c2ccc(-c3ccc(O[C@@H]4C[C@@H](C(=O)NC[3H])N(C(=O)c5cccc(-c6nnco6)c5)C4)cc3)cc2)C1	1714528
COC(=O)c1cc(-c2ccc(O[C@@H]3C[C@@H](C(=O)NC[3H])N(C(=O)c4cccc(-c5nnco5)c4)C3)cc2)ccc1C	1714529
O=C(NC[3H])[C@@H]1C[C@@H](Oc2ccc(-c3cc(F)cc(C(F)(F)F)c3)cc2)CN1C(=O)c1cccc(-c2nnco2)c1	1714530
COc1ncc(-c2ccc(O[C@@H]3C[C@@H](C(=O)NC[3H])N(C(=O)c4cccc(-c5nnco5)c4)C3)cc2)cc1C	1714531
COC(=O)c1ccc(-c2ccc(O[C@@H]3C[C@@H](C(=O)NC[3H])N(C(=O)c4cccc(-c5nnco5)c4)C3)cc2)cc1F	1714532
O=C(NC[3H])[C@@H]1C[C@@H](Oc2ccc(-c3cccc4ccccc34)cc2)CN1C(=O)c1cccc(-c2nnco2)c1	1714533
COc1cc(-c2ccc(O[C@@H]3C[C@@H](C(=O)NC[3H])N(C(=O)c4cccc(-c5nnco5)c4)C3)cc2)ccc1Cl	1714534
COC(=O)Cc1ccc(-c2ccc(O[C@@H]3C[C@@H](C(=O)NC[3H])N(C(=O)c4cccc(-c5nnco5)c4)C3)cc2)cc1	1714535
O=C(NC[3H])[C@@H]1C[C@@H](Oc2ccc(I)cc2)CN1C(=O)c1cccc(-c2nnco2)c1	1714536
CCCOc1ccc(-c2ccc(O[C@@H]3C[C@@H](C(=O)NC[3H])N(C(=O)c4cccc(-c5nnco5)c4)C3)cc2)cc1Cl	1714537
COc1ccc2cc(-c3ccc(O[C@@H]4C[C@@H](C(=O)NC[3H])N(C(=O)c5cccc(-c6nnco6)c5)C4)cc3)ccc2c1	1714538
COc1cccc(-c2ccc(O[C@@H]3C[C@@H](C(=O)NC[3H])N(C(=O)c4cccc(-c5nnco5)c4)C3)cc2)c1OC	1714539
CCN(CC)Cc1ccc(-c2ccc(O[C@@H]3C[C@@H](C(=O)NC[3H])N(C(=O)c4cccc(-c5nnco5)c4)C3)cc2)cc1	1714540
CCn1ccc(-c2ccc(O[C@@H]3C[C@@H](C(=O)NC[3H])N(C(=O)c4cccc(-c5nnco5)c4)C3)cc2)n1	1714541
O=C1CC[C@@H](c2ccc(-c3ccc(O[C@@H]4C[C@@H](C(=O)NC[3H])N(C(=O)c5ncoc5-c5ccon5)C4)cc3)cc2)N1	1714542
O=C1NCCCc2cc(-c3ccc(O[C@@H]4C[C@@H](C(=O)NC[3H])N(C(=O)c5ncoc5-c5ccon5)C4)cc3)ccc21	1714543
CC(C)c1nn(C)cc1-c1ccc(O[C@@H]2C[C@@H](C(=O)NC[3H])N(C(=O)c3ncoc3-c3ccon3)C2)cc1	1714544
CC(C)(O)c1ccc(-c2ccc(O[C@@H]3C[C@@H](C(=O)NC[3H])N(C(=O)c4ncoc4-c4ccon4)C3)cc2)c(F)c1	1714545
CCc1ccc(-c2ccc(O[C@@H]3C[C@@H](C(=O)NC[3H])N(C(=O)c4ncoc4-c4ccon4)C3)cc2)cc1	1714546
O=C(NC[3H])[C@@H]1C[C@@H](Oc2ccc(-c3cc(F)cc(F)c3)cc2)CN1C(=O)c1ncoc1-c1ccon1	1714547
O=C(NC[3H])[C@@H]1C[C@@H](Oc2ccc(-c3cccc(Cn4cccn4)c3)cc2)CN1C(=O)c1ncoc1-c1ccon1	1714548
Cn1nnc2ccc(-c3ccc(O[C@@H]4C[C@@H](C(=O)NC[3H])N(C(=O)c5ncoc5-c5ccon5)C4)cc3)cc21	1714549
CC(=O)c1cccc(-c2ccc(O[C@@H]3C[C@@H](C(=O)NC[3H])N(C(=O)c4ncoc4-c4ccon4)C3)cc2)c1	1714550
Nc1cccc(-c2ccc(O[C@@H]3C[C@@H](C(=O)NC[3H])N(C(=O)c4ncoc4-c4ccon4)C3)cc2)c1	1714551
CCOc1ccc(-c2ccc(O[C@@H]3C[C@@H](C(=O)NC[3H])N(C(=O)c4ncoc4-c4ccon4)C3)cc2)cc1	1714552
CCCCc1ccc(-c2ccc(O[C@@H]3C[C@@H](C(=O)NC[3H])N(C(=O)c4ncoc4-c4ccon4)C3)cc2)cc1	1714553
O=C(NC[3H])[C@@H]1C[C@@H](Oc2ccc(-c3ccc4c(c3)OCO4)cc2)CN1C(=O)c1ncoc1-c1ccon1	1714554
O=C(NC[3H])[C@@H]1C[C@@H](Oc2ccc(-c3ccc(-c4ccccc4)cc3)cc2)CN1C(=O)c1ncoc1-c1ccon1	1714555
CC(C)(C)n1cc(-c2ccc(O[C@@H]3C[C@@H](C(=O)NC[3H])N(C(=O)c4ncoc4-c4ccon4)C3)cc2)cn1	1714556
NS(=O)(=O)c1cccc(-c2ccc(O[C@@H]3C[C@@H](C(=O)NC[3H])N(C(=O)c4ncoc4-c4ccon4)C3)cc2)c1	1714557
O=C(NC[3H])[C@@H]1C[C@@H](Oc2ccc(-c3cccc4c3OCCO4)cc2)CN1C(=O)c1ncoc1-c1ccon1	1714558
COc1ccc(-c2ccc(O[C@@H]3C[C@@H](C(=O)NC[3H])N(C(=O)c4ncoc4-c4ccon4)C3)cc2)cn1	1714559
COC(=O)CCc1cccc(-c2ccc(O[C@@H]3C[C@@H](C(=O)NC[3H])N(C(=O)c4ncoc4-c4ccon4)C3)cc2)c1	1714560
O=C(NC[3H])[C@@H]1C[C@@H](Oc2ccc(-c3cnc4ccnn4c3)cc2)CN1C(=O)c1ncoc1-c1ccon1	1714561
O=C(O)COc1cc(F)cc(-c2ccc(O[C@@H]3C[C@@H](C(=O)NC[3H])N(C(=O)c4ncoc4-c4ccon4)C3)cc2)c1	1714562
O=C(NC[3H])[C@@H]1C[C@@H](Oc2ccc(-c3cc4ccccc4o3)cc2)CN1C(=O)c1ncoc1-c1ccon1	1714563
O=C(NC[3H])[C@@H]1C[C@@H](Oc2ccc(C=CC3CCCCC3)cc2)CN1C(=O)c1ncoc1-c1ccon1	1714564
O=C(NC[3H])[C@@H]1C[C@@H](Oc2ccc(C3=CCNCC3)cc2)CN1C(=O)c1ncoc1-c1ccon1	1714565
CC1(C)Cc2cc(-c3ccc(O[C@@H]4C[C@@H](C(=O)NC[3H])N(C(=O)c5ncoc5-c5ccon5)C4)cc3)ccc2O1	1714566
COc1ncccc1-c1ccc(O[C@@H]2C[C@@H](C(=O)NC[3H])N(C(=O)c3ncoc3-c3ccon3)C2)cc1	1714567
COc1ccc(F)c(-c2ccc(O[C@@H]3C[C@@H](C(=O)NC[3H])N(C(=O)c4ncoc4-c4ccon4)C3)cc2)c1	1714568
CS(=O)(=O)c1ccc(-c2ccc(O[C@@H]3C[C@@H](C(=O)NC[3H])N(C(=O)c4ncoc4-c4ccon4)C3)cc2)cc1	1714569
O=C(NC[3H])[C@@H]1C[C@@H](Oc2ccc(-c3cncnc3)cc2)CN1C(=O)c1ncoc1-c1ccon1	1714570
O=C(NC[3H])[C@@H]1C[C@@H](Oc2ccc(I)cc2)CN1C(=O)c1csnc1Cl	1714571
Cc1cccc(-c2ccc(O[C@@H]3C[C@@H](C(=O)NC[3H])N(C(=O)c4csnc4Cl)C3)cc2)c1C.Cc1cccc(-c2nscc2C(=O)N2C[C@H](Oc3ccc(I)cc3)C[C@H]2C(=O)NC[3H])c1C	1714572
COC(=O)c1cc(-c2ccc(O[C@@H]3C[C@@H](C(=O)NC[3H])N(C(=O)c4cnoc4-c4ccco4)C3)cc2)ccc1O	1714573
CCN(CC)c1ncc(-c2ccc(O[C@@H]3C[C@@H](C(=O)NC[3H])N(C(=O)c4cnoc4-c4ccco4)C3)cc2)cn1	1714574
CNC(=O)c1ccc(-c2ccc(O[C@@H]3C[C@@H](C(=O)NC[3H])N(C(=O)c4cnoc4-c4ccco4)C3)cc2)cc1	1714575
O=C(NC1CC1)c1cccc(-c2ccc(O[C@@H]3C[C@@H](C(=O)NC[3H])N(C(=O)c4cnoc4-c4ccco4)C3)cc2)c1	1714576
O=C1CC(c2ccc(-c3ccc(O[C@@H]4C[C@@H](C(=O)NC[3H])N(C(=O)c5cnoc5-c5ccco5)C4)cc3)cc2)C1	1714577
COC(=O)c1cc(-c2ccc(O[C@@H]3C[C@@H](C(=O)NC[3H])N(C(=O)c4cnoc4-c4ccco4)C3)cc2)ccc1C	1714578
O=C(NC[3H])[C@@H]1C[C@@H](Oc2ccc(-c3cc(F)cc(C(F)(F)F)c3)cc2)CN1C(=O)c1cnoc1-c1ccco1	1714579
COc1ncc(-c2ccc(O[C@@H]3C[C@@H](C(=O)NC[3H])N(C(=O)c4cnoc4-c4ccco4)C3)cc2)cc1C	1714580
COC(=O)c1ccc(-c2ccc(O[C@@H]3C[C@@H](C(=O)NC[3H])N(C(=O)c4cnoc4-c4ccco4)C3)cc2)cc1F	1714581
O=C(NC[3H])[C@@H]1C[C@@H](Oc2ccc(-c3cccc4ccccc34)cc2)CN1C(=O)c1cnoc1-c1ccco1	1714582
COc1cc(-c2ccc(O[C@@H]3C[C@@H](C(=O)NC[3H])N(C(=O)c4cnoc4-c4ccco4)C3)cc2)ccc1Cl	1714583
O=C(NC[3H])[C@@H]1C[C@@H](Oc2ccc(I)cc2)CN1C(=O)c1cnoc1-c1ccco1	1714584
CCCOc1ccc(-c2ccc(O[C@@H]3C[C@@H](C(=O)NC[3H])N(C(=O)c4cnoc4-c4ccco4)C3)cc2)cc1Cl	1714585
COc1ccc2cc(-c3ccc(O[C@@H]4C[C@@H](C(=O)NC[3H])N(C(=O)c5cnoc5-c5ccco5)C4)cc3)ccc2c1	1714586
COc1cccc(-c2ccc(O[C@@H]3C[C@@H](C(=O)NC[3H])N(C(=O)c4cnoc4-c4ccco4)C3)cc2)c1OC	1714587
CCN(CC)Cc1ccc(-c2ccc(O[C@@H]3C[C@@H](C(=O)NC[3H])N(C(=O)c4cnoc4-c4ccco4)C3)cc2)cc1	1714588
CCn1ccc(-c2ccc(O[C@@H]3C[C@@H](C(=O)NC[3H])N(C(=O)c4cnoc4-c4ccco4)C3)cc2)n1	1714589
O=C(NC[3H])[C@@H]1C[C@@H](Oc2ccc(-c3cccc4c3OCC4)cc2)CN1C(=O)c1cnoc1-c1ccco1	1714590
Nc1cc(-c2ccc(O[C@@H]3C[C@@H](C(=O)NC[3H])N(C(=O)c4cnoc4-c4ccco4)C3)cc2)ccc1F	1714591
CCOc1cc(F)ccc1-c1ccc(O[C@@H]2C[C@@H](C(=O)NC[3H])N(C(=O)c3cnoc3-c3ccco3)C2)cc1	1714592
Cn1c(=O)[nH]c2ccc(-c3ccc(O[C@@H]4C[C@@H](C(=O)NC[3H])N(C(=O)c5cnoc5-c5ccco5)C4)cc3)cc21	1714593
Cc1ccc(Cl)cc1-c1ccc(O[C@@H]2C[C@@H](C(=O)NC[3H])N(C(=O)c3cnoc3-c3ccco3)C2)cc1	1714594
COc1ccc(-c2ccc(O[C@@H]3C[C@@H](C(=O)NC[3H])N(C(=O)c4cnoc4-c4ccco4)C3)cc2)cc1C	1714595
CCOc1ccccc1-c1ccc(O[C@@H]2C[C@@H](C(=O)NC[3H])N(C(=O)c3cnoc3-c3ccco3)C2)cc1	1714596
CC(C)NC(=O)c1cccc(-c2ccc(O[C@@H]3C[C@@H](C(=O)NC[3H])N(C(=O)c4cnoc4-c4ccco4)C3)cc2)c1	1714597
Cc1c(Cl)cccc1-c1ccc(O[C@@H]2C[C@@H](C(=O)NC[3H])N(C(=O)c3cnoc3-c3ccco3)C2)cc1	1714598
Cc1ccc(F)cc1-c1ccc(O[C@@H]2C[C@@H](C(=O)NC[3H])N(C(=O)c3cnoc3-c3ccco3)C2)cc1	1714599
CC(C)(C)[C@H]1CC=C(c2ccc(O[C@@H]3C[C@@H](C(=O)NC[3H])N(C(=O)c4cnoc4-c4ccco4)C3)cc2)CC1	1714600
O=C(O)c1cc(-c2ccc(O[C@@H]3C[C@@H](C(=O)NC[3H])N(C(=O)c4cnoc4-c4ccco4)C3)cc2)ccc1Cl	1714601
O=C(O)c1ccc(-c2ccc(O[C@@H]3C[C@@H](C(=O)NC[3H])N(C(=O)c4cnoc4-c4ccco4)C3)cc2)cc1F	1714602
O=C(NC[3H])[C@@H]1C[C@@H](Oc2ccc(-c3cccc(CO)c3)cc2)CN1C(=O)c1cnoc1-c1ccco1	1714603
COC(=O)Nc1ccc(-c2ccc(O[C@@H]3C[C@@H](C(=O)NC[3H])N(C(=O)c4oc(CC5CC5)nc4C)C3)cc2)cc1	1714604
Cc1nc(CC2CC2)oc1C(=O)N1C[C@H](Oc2ccc(-c3ccc(C#N)c(F)c3)cc2)C[C@H]1C(=O)NC[3H]	1714605
COc1ccc(C(C)C)cc1-c1ccc(O[C@@H]2C[C@@H](C(=O)NC[3H])N(C(=O)c3oc(CC4CC4)nc3C)C2)cc1	1714606
Cc1nc(CC2CC2)oc1C(=O)N1C[C@H](Oc2ccc(-c3cccc(OC(F)(F)F)c3)cc2)C[C@H]1C(=O)NC[3H]	1714607
COc1ccc(Cl)cc1-c1ccc(O[C@@H]2C[C@@H](C(=O)NC[3H])N(C(=O)c3oc(CC4CC4)nc3C)C2)cc1	1714608
Cc1nc(CC2CC2)oc1C(=O)N1C[C@H](Oc2ccc(-c3cc(CO)ccc3Cl)cc2)C[C@H]1C(=O)NC[3H]	1714609
Cc1nc(CC2CC2)oc1C(=O)N1C[C@H](Oc2ccc(-c3cc(F)ccc3OC(C)C)cc2)C[C@H]1C(=O)NC[3H]	1714610
Cc1nc(CC2CC2)oc1C(=O)N1C[C@H](Oc2ccc(-c3ccc(OC(F)(F)F)cc3)cc2)C[C@H]1C(=O)NC[3H]	1714611
COc1ncc(-c2ccc(O[C@@H]3C[C@@H](C(=O)NC[3H])N(C(=O)c4oc(CC5CC5)nc4C)C3)cc2)cc1Cl	1714612
COc1cc(C(=O)O)ccc1-c1ccc(O[C@@H]2C[C@@H](C(=O)NC[3H])N(C(=O)c3oc(CC4CC4)nc3C)C2)cc1	1714613
Cc1nc(CC2CC2)oc1C(=O)N1C[C@H](Oc2ccc(-c3ccc(F)c(CN(C)C)c3)cc2)C[C@H]1C(=O)NC[3H]	1714614
Cc1ccc(-c2ccc(O[C@@H]3C[C@@H](C(=O)NC[3H])N(C(=O)c4oc(CC5CC5)nc4C)C3)cc2)c(Cl)c1	1714615
CC(=O)c1ccc(-c2ccc(O[C@@H]3C[C@@H](C(=O)NC[3H])N(C(=O)c4oc(CC5CC5)nc4C)C3)cc2)cc1	1714616
COC(=O)c1cc(F)cc(-c2ccc(O[C@@H]3C[C@@H](C(=O)NC[3H])N(C(=O)c4oc(CC5CC5)nc4C)C3)cc2)c1	1714617
Cc1nc(CC2CC2)oc1C(=O)N1C[C@H](Oc2ccc(-c3ccc4c(c3)CCC4)cc2)C[C@H]1C(=O)NC[3H]	1714618
CNC(=O)Nc1ccc(-c2ccc(O[C@@H]3C[C@@H](C(=O)NC[3H])N(C(=O)c4oc(CC5CC5)nc4C)C3)cc2)cc1	1714619
COc1c(C)cc(-c2ccc(O[C@@H]3C[C@@H](C(=O)NC[3H])N(C(=O)c4oc(CC5CC5)nc4C)C3)cc2)cc1C	1714620
Cc1nc(CC2CC2)oc1C(=O)N1C[C@H](Oc2ccc(-c3cccc(CCC(=O)O)c3)cc2)C[C@H]1C(=O)NC[3H]	1714621
COc1cc(-c2ccc(O[C@@H]3C[C@@H](C(=O)NC[3H])N(C(=O)c4oc(CC5CC5)nc4C)C3)cc2)ccc1C	1714622
Cc1nc(CC2CC2)oc1C(=O)N1C[C@H](Oc2ccc(-c3cccc4ccoc34)cc2)C[C@H]1C(=O)NC[3H]	1714623
Cc1nc(CC2CC2)oc1C(=O)N1C[C@H](Oc2ccc(-c3ccccc3CO)cc2)C[C@H]1C(=O)NC[3H]	1714624
Cc1cc(-c2ccc(O[C@@H]3C[C@@H](C(=O)NC[3H])N(C(=O)c4oc(CC5CC5)nc4C)C3)cc2)ccc1F	1714625
Cc1nc2ccc(-c3ccc(O[C@@H]4C[C@@H](C(=O)NC[3H])N(C(=O)c5oc(CC6CC6)nc5C)C4)cc3)cc2o1	1714626
Cc1cc2cc(-c3ccc(O[C@@H]4C[C@@H](C(=O)NC[3H])N(C(=O)c5oc(CC6CC6)nc5C)C4)cc3)ccc2[nH]1	1714627
COc1ccc(C#N)cc1-c1ccc(O[C@@H]2C[C@@H](C(=O)NC[3H])N(C(=O)c3oc(CC4CC4)nc3C)C2)cc1	1714628
COc1ncc(Cl)cc1-c1ccc(O[C@@H]2C[C@@H](C(=O)NC[3H])N(C(=O)c3oc(CC4CC4)nc3C)C2)cc1	1714629
Cc1nc(CC2CC2)oc1C(=O)N1C[C@H](Oc2ccc(-c3ccc4c(c3)CCCO4)cc2)C[C@H]1C(=O)NC[3H]	1714630
CCCNC(=O)c1cccc(-c2ccc(O[C@@H]3C[C@@H](C(=O)NC[3H])N(C(=O)c4oc(CC5CC5)nc4C)C3)cc2)c1	1714631
COc1ccc(-c2ccc(O[C@@H]3C[C@@H](C(=O)NC[3H])N(C(=O)c4oc(CC5CC5)nc4C)C3)cc2)cc1F	1714632
Cc1nc(CC2CC2)oc1C(=O)N1C[C@H](Oc2ccc(-c3cccc(O)c3)cc2)C[C@H]1C(=O)NC[3H]	1714633
COc1ccc(-c2ccc(O[C@@H]3C[C@@H](C(=O)NC[3H])N(C(=O)c4oc(CC5CC5)nc4C)C3)cc2)cc1C(=O)O	1714634
COc1cc(CO)ccc1-c1ccc(O[C@@H]2C[C@@H](C(=O)NC[3H])N(C(=O)c3oc(CC4CC4)nc3C)C2)cc1	1714635
COc1ccc(-c2ccc(O[C@@H]3C[C@@H](C(=O)NC[3H])N(C(=O)c4c[nH]c(CC(C)C)n4)C3)cc2)cc1OC(C)C	1714636
CC(C)Cc1nc(C(=O)N2C[C@H](Oc3ccc(-c4ccc(Cl)c(C#N)c4)cc3)C[C@H]2C(=O)NC[3H])c[nH]1	1714637
COCCc1cccc(-c2ccc(O[C@@H]3C[C@@H](C(=O)NC[3H])N(C(=O)c4c[nH]c(CC(C)C)n4)C3)cc2)c1	1714638
Cc1ccc(OC(C)C)c(-c2ccc(O[C@@H]3C[C@@H](C(=O)NC[3H])N(C(=O)c4c[nH]c(CC(C)C)n4)C3)cc2)c1	1714639
CCOc1ncccc1-c1ccc(O[C@@H]2C[C@@H](C(=O)NC[3H])N(C(=O)c3c[nH]c(CC(C)C)n3)C2)cc1	1714640
CCc1ccccc1-c1ccc(O[C@@H]2C[C@@H](C(=O)NC[3H])N(C(=O)c3c[nH]c(CC(C)C)n3)C2)cc1	1714641
CC(C)Cc1nc(C(=O)N2C[C@H](Oc3ccc(-c4cnc(N(C)C)c(Cl)c4)cc3)C[C@H]2C(=O)NC[3H])c[nH]1	1714642
CC(C)Cc1nc(C(=O)N2C[C@H](Oc3ccc(-c4cccc(F)c4)cc3)C[C@H]2C(=O)NC[3H])c[nH]1	1714643
Cc1cc(Cl)ccc1-c1ccc(O[C@@H]2C[C@@H](C(=O)NC[3H])N(C(=O)c3c[nH]c(CC(C)C)n3)C2)cc1	1714644
CC(C)Cc1nc(C(=O)N2C[C@H](Oc3ccc(-c4ccc(Cl)cc4)cc3)C[C@H]2C(=O)NC[3H])c[nH]1	1714645
CC(C)Cc1nc(C(=O)N2C[C@H](Oc3ccc(-c4ccc5c(c4)CCC(=O)N5)cc3)C[C@H]2C(=O)NC[3H])c[nH]1	1714646
Cc1ccc(C(=O)O)cc1-c1ccc(O[C@@H]2C[C@@H](C(=O)NC[3H])N(C(=O)c3c[nH]c(CC(C)C)n3)C2)cc1	1714647
CC(C)Cc1nc(C(=O)N2C[C@H](Oc3ccc(-c4ccc(C(=O)O)c(Cl)c4)cc3)C[C@H]2C(=O)NC[3H])c[nH]1	1714648
CONC(=O)c1ccc(-c2ccc(O[C@@H]3C[C@@H](C(=O)NC[3H])N(C(=O)c4c[nH]c(CC(C)C)n4)C3)cc2)cc1	1714649
CCOc1cccc(-c2ccc(O[C@@H]3C[C@@H](C(=O)NC[3H])N(C(=O)c4c[nH]c(CC(C)C)n4)C3)cc2)c1	1714650
COc1cccc2cc(-c3ccc(O[C@@H]4C[C@@H](C(=O)NC[3H])N(C(=O)c5c[nH]c(CC(C)C)n5)C4)cc3)oc12	1714651
COc1cc(F)cc(-c2ccc(O[C@@H]3C[C@@H](C(=O)NC[3H])N(C(=O)c4c[nH]c(CC(C)C)n4)C3)cc2)c1	1714652
CC(C)Cc1nc(C(=O)N2C[C@H](Oc3ccc(-c4ccc(OC(C)C)c(F)c4)cc3)C[C@H]2C(=O)NC[3H])c[nH]1	1714653
CC(C)Cc1nc(C(=O)N2C[C@H](Oc3ccc(-c4cccc5c4CCO5)cc3)C[C@H]2C(=O)NC[3H])c[nH]1	1714654
CCNC(=O)c1cccc(-c2ccc(O[C@@H]3C[C@@H](C(=O)NC[3H])N(C(=O)c4c[nH]c(CC(C)C)n4)C3)cc2)c1	1714655
COC(=O)c1cccc(-c2ccc(O[C@@H]3C[C@@H](C(=O)NC[3H])N(C(=O)c4c[nH]c(CC(C)C)n4)C3)cc2)c1	1714656
CC(C)Cc1nc(C(=O)N2C[C@H](Oc3ccc(-c4ccc(Cl)c(N)c4)cc3)C[C@H]2C(=O)NC[3H])c[nH]1	1714657
COc1cc(C(=O)O)cc(-c2ccc(O[C@@H]3C[C@@H](C(=O)NC[3H])N(C(=O)c4c[nH]c(CC(C)C)n4)C3)cc2)c1	1714658
CC(C)Cc1nc(C(=O)N2C[C@H](Oc3ccc(-c4ccc(C(=O)O)cc4F)cc3)C[C@H]2C(=O)NC[3H])c[nH]1	1714659
Cc1cc(-c2ccc(O[C@@H]3C[C@@H](C(=O)NC[3H])N(C(=O)c4c[nH]c(CC(C)C)n4)C3)cc2)ccc1Cl	1714660
CC(C)Cc1nc(C(=O)N2C[C@H](Oc3ccc(-c4cccc5c4OCCCO5)cc3)C[C@H]2C(=O)NC[3H])c[nH]1	1714661
CC(C)Cc1nc(C(=O)N2C[C@H](Oc3ccc(-c4ccc(C(C)(C)C)cc4)cc3)C[C@H]2C(=O)NC[3H])c[nH]1	1714662
CC(C)Cc1nc(C(=O)N2C[C@H](Oc3ccc(-c4ccc([C@@H]5CCC(=O)N5)cc4)cc3)C[C@H]2C(=O)NC[3H])c[nH]1	1714663
CC(C)Cc1nc(C(=O)N2C[C@H](Oc3ccc(-c4ccc5c(c4)CCCNC5=O)cc3)C[C@H]2C(=O)NC[3H])c[nH]1	1714664
CC(C)Cc1nc(C(=O)N2C[C@H](Oc3ccc(-c4cn(C)nc4C(C)C)cc3)C[C@H]2C(=O)NC[3H])c[nH]1	1714665
CCc1ccc(-c2ccc(O[C@@H]3C[C@@H](C(=O)NC[3H])N(C(=O)c4c[nH]c(CC(C)C)n4)C3)cc2)cc1	1714666
Cc1cc(C(=O)N2C[C@H](Oc3ccc(-c4ccc(COC(C)(C)C)cc4)cc3)C[C@H]2C(=O)NC[3H])c2c(C)n[nH]c2n1	1714667
Cc1cc(C(=O)N2C[C@H](Oc3ccc(-c4ccc(C)c(Cl)c4)cc3)C[C@H]2C(=O)NC[3H])c2c(C)n[nH]c2n1	1714668
Cc1cc(C(=O)N2C[C@H](Oc3ccc(-c4ccc(F)nc4)cc3)C[C@H]2C(=O)NC[3H])c2c(C)n[nH]c2n1	1714669
CC(=O)Nc1cccc(-c2ccc(O[C@@H]3C[C@@H](C(=O)NC[3H])N(C(=O)c4cc(C)nc5[nH]nc(C)c45)C3)cc2)c1	1714670
Cc1cc(C(=O)N2C[C@H](Oc3ccc(-c4ccc(Cl)c(F)c4)cc3)C[C@H]2C(=O)NC[3H])c2c(C)n[nH]c2n1	1714671
Cc1cc(C(=O)N2C[C@H](Oc3ccc(-c4ccc(CO)cc4)cc3)C[C@H]2C(=O)NC[3H])c2c(C)n[nH]c2n1	1714672
COc1ccc(-c2ccc(O[C@@H]3C[C@@H](C(=O)NC[3H])N(C(=O)c4cc(C)nc5[nH]nc(C)c45)C3)cc2)cc1Cl	1714673
Cc1ccc(-c2ccc(O[C@@H]3C[C@@H](C(=O)NC[3H])N(C(=O)c4cc(C)nc5[nH]nc(C)c45)C3)cc2)cc1	1714674
Cc1cc(C(=O)N2C[C@H](Oc3ccc(-c4cccc(Cl)c4)cc3)C[C@H]2C(=O)NC[3H])c2c(C)n[nH]c2n1	1714675
Cc1cc(C)cc(-c2ccc(O[C@@H]3C[C@@H](C(=O)NC[3H])N(C(=O)c4cc(C)nc5[nH]nc(C)c45)C3)cc2)c1	1714676
COc1cc(-c2ccc(O[C@@H]3C[C@@H](C(=O)NC[3H])N(C(=O)c4cc(C)nc5[nH]nc(C)c45)C3)cc2)cc(OC)c1OC	1714677
Cc1cc(C(=O)N2C[C@H](Oc3ccc(-c4ccc(C(F)(F)F)cc4)cc3)C[C@H]2C(=O)NC[3H])c2c(C)n[nH]c2n1	1714678
CCc1cccc(-c2ccc(O[C@@H]3C[C@@H](C(=O)NC[3H])N(C(=O)c4cc(C)nc5[nH]nc(C)c45)C3)cc2)c1	1714679
Cc1cc(C(=O)N2C[C@H](Oc3ccc(-c4cccc(Oc5ccccc5)c4)cc3)C[C@H]2C(=O)NC[3H])c2c(C)n[nH]c2n1	1714680
Cc1cc(C(=O)N2C[C@H](Oc3ccc(-c4ccc([C@H](C)O)cc4)cc3)C[C@H]2C(=O)NC[3H])c2c(C)n[nH]c2n1	1714681
COc1ccc(C)cc1-c1ccc(O[C@@H]2C[C@@H](C(=O)NC[3H])N(C(=O)c3cc(C)nc4[nH]nc(C)c34)C2)cc1	1714682
Cc1cc(C(=O)N2C[C@H](Oc3ccc(-c4ccc5c(c4)C[C@@H](C)O5)cc3)C[C@H]2C(=O)NC[3H])c2c(C)n[nH]c2n1	1714683
CCOc1ccc(-c2ccc(O[C@@H]3C[C@@H](C(=O)NC[3H])N(C(=O)c4cc(C)nc5[nH]nc(C)c45)C3)cc2)cc1C	1714684
CCCOc1cccc(-c2ccc(O[C@@H]3C[C@@H](C(=O)NC[3H])N(C(=O)c4cc(C)nc5[nH]nc(C)c45)C3)cc2)c1	1714685
Cc1cc(C(=O)N2C[C@H](Oc3ccc(-c4cccc5c4CNC5=O)cc3)C[C@H]2C(=O)NC[3H])c2c(C)n[nH]c2n1	1714686
CNC(=O)c1ccc(-c2ccc(O[C@@H]3C[C@@H](C(=O)NC[3H])N(C(=O)c4cc(C)nc5[nH]nc(C)c45)C3)cc2)cc1C	1714687
COC(=O)c1cccc(-c2ccc(O[C@@H]3C[C@@H](C(=O)NC[3H])N(C(=O)c4cc(C)nc5[nH]nc(C)c45)C3)cc2)c1F	1714688
Cc1cc(C(=O)N2C[C@H](Oc3ccc(-c4ccc(S(C)(=O)=O)cc4)cc3)C[C@H]2C(=O)NC[3H])c2c(C)n[nH]c2n1	1714689
Cc1cc(C(=O)N2C[C@H](Oc3ccc(-c4cc(Cl)cc(C(=O)O)c4)cc3)C[C@H]2C(=O)NC[3H])c2c(C)n[nH]c2n1	1714690
Cc1ccc2cc(-c3ccc(O[C@@H]4C[C@@H](C(=O)NC[3H])N(C(=O)c5cc(C)nc6[nH]nc(C)c56)C4)cc3)ccc2n1	1714691
Cc1cc(C(=O)N2C[C@H](Oc3ccc(-c4ccc5c(c4)COC(=O)N5)cc3)C[C@H]2C(=O)NC[3H])c2c(C)n[nH]c2n1	1714692
CCOC(=O)c1cccc(-c2ccc(O[C@@H]3C[C@@H](C(=O)NC[3H])N(C(=O)c4cc(C)nc5[nH]nc(C)c45)C3)cc2)c1	1714693
Cc1cc(C(=O)N2C[C@H](Oc3ccc(-c4cccc(C(=O)O)c4F)cc3)C[C@H]2C(=O)NC[3H])c2c(C)n[nH]c2n1	1714694
COC(=O)c1cc(-c2ccc(O[C@@H]3C[C@@H](C(=O)NC[3H])N(C(=O)c4cc(C)nc5[nH]nc(C)c45)C3)cc2)ccc1O	1714695
CNC(=O)c1ccc(-c2ccc(O[C@@H]3C[C@@H](C(=O)NC[3H])N(C(=O)c4cc(C)nc5[nH]nc(C)c45)C3)cc2)cc1	1714696
COC(=O)c1cc(O)cc(-c2ccc(O[C@@H]3C[C@@H](C(=O)NC[3H])N(C(=O)[C@H]4C[C@H](OC)CN4C(C)=O)C3)cc2)c1	1714697
CO[C@H]1C[C@H](C(=O)N2C[C@H](Oc3ccc(-c4cccc(Cn5cccn5)c4)cc3)C[C@H]2C(=O)NC[3H])N(C(C)=O)C1	1714698
CO[C@H]1C[C@H](C(=O)N2C[C@H](Oc3ccc(-c4ccc5nnn(C)c5c4)cc3)C[C@H]2C(=O)NC[3H])N(C(C)=O)C1	1714699
CO[C@H]1C[C@H](C(=O)N2C[C@H](Oc3ccc(-c4cccc(C(C)=O)c4)cc3)C[C@H]2C(=O)NC[3H])N(C(C)=O)C1	1714700
CO[C@H]1C[C@H](C(=O)N2C[C@H](Oc3ccc(-c4ccc(CCC(=O)O)cc4)cc3)C[C@H]2C(=O)NC[3H])N(C(C)=O)C1	1714701
CO[C@H]1C[C@H](C(=O)N2C[C@H](Oc3ccc(-c4cccc(N)c4)cc3)C[C@H]2C(=O)NC[3H])N(C(C)=O)C1	1714702
CCOc1ccc(-c2ccc(O[C@@H]3C[C@@H](C(=O)NC[3H])N(C(=O)[C@H]4C[C@H](OC)CN4C(C)=O)C3)cc2)cc1	1714703
CO[C@H]1C[C@H](C(=O)N2C[C@H](Oc3ccc(-c4ccc(Cl)c(Cl)c4)cc3)C[C@H]2C(=O)NC[3H])N(C(C)=O)C1	1714704
CCCCc1ccc(-c2ccc(O[C@@H]3C[C@@H](C(=O)NC[3H])N(C(=O)[C@H]4C[C@H](OC)CN4C(C)=O)C3)cc2)cc1	1714705
CO[C@H]1C[C@H](C(=O)N2C[C@H](Oc3ccc(-c4ccc5c(c4)OCO5)cc3)C[C@H]2C(=O)NC[3H])N(C(C)=O)C1	1714706
CO[C@H]1C[C@H](C(=O)N2C[C@H](Oc3ccc(-c4ccc(-c5ccccc5)cc4)cc3)C[C@H]2C(=O)NC[3H])N(C(C)=O)C1	1714707
CO[C@H]1C[C@H](C(=O)N2C[C@H](Oc3ccc(-c4cnn(C(C)(C)C)c4)cc3)C[C@H]2C(=O)NC[3H])N(C(C)=O)C1	1714708
CO[C@H]1C[C@H](C(=O)N2C[C@H](Oc3ccc(-c4cccc(S(N)(=O)=O)c4)cc3)C[C@H]2C(=O)NC[3H])N(C(C)=O)C1	1714709
CO[C@H]1C[C@H](C(=O)N2C[C@H](Oc3ccc(-c4cccc5c4OCCO5)cc3)C[C@H]2C(=O)NC[3H])N(C(C)=O)C1	1714710
COc1ccc(-c2ccc(O[C@@H]3C[C@@H](C(=O)NC[3H])N(C(=O)[C@H]4C[C@H](OC)CN4C(C)=O)C3)cc2)cn1	1714711
COC(=O)CCc1cccc(-c2ccc(O[C@@H]3C[C@@H](C(=O)NC[3H])N(C(=O)[C@H]4C[C@H](OC)CN4C(C)=O)C3)cc2)c1	1714712
CO[C@H]1C[C@H](C(=O)N2C[C@H](Oc3ccc(-c4cnc5ccnn5c4)cc3)C[C@H]2C(=O)NC[3H])N(C(C)=O)C1	1714713
CO[C@H]1C[C@H](C(=O)N2C[C@H](Oc3ccc(-c4cc(F)cc(OCC(=O)O)c4)cc3)C[C@H]2C(=O)NC[3H])N(C(C)=O)C1	1714714
CO[C@H]1C[C@H](C(=O)N2C[C@H](Oc3ccc(-c4cc5ccccc5o4)cc3)C[C@H]2C(=O)NC[3H])N(C(C)=O)C1	1714715
CO[C@H]1C[C@H](C(=O)N2C[C@H](Oc3ccc(C=CC4CCCCC4)cc3)C[C@H]2C(=O)NC[3H])N(C(C)=O)C1	1714716
CO[C@H]1C[C@H](C(=O)N2C[C@H](Oc3ccc(C4=CCNCC4)cc3)C[C@H]2C(=O)NC[3H])N(C(C)=O)C1	1714717
CO[C@H]1C[C@H](C(=O)N2C[C@H](Oc3ccc(-c4ccc5c(c4)CC(C)(C)O5)cc3)C[C@H]2C(=O)NC[3H])N(C(C)=O)C1	1714718
COc1ncccc1-c1ccc(O[C@@H]2C[C@@H](C(=O)NC[3H])N(C(=O)[C@H]3C[C@H](OC)CN3C(C)=O)C2)cc1	1714719
CO[C@H]1C[C@H](C(=O)N2C[C@H](Oc3ccc(-c4ccc(S(C)(=O)=O)cc4)cc3)C[C@H]2C(=O)NC[3H])N(C(C)=O)C1	1714720
COCCn1cc(C(=O)N2C[C@H](Oc3ccc(I)cc3)C[C@H]2C(=O)NC[3H])c(C)n1	1714721
COCCn1cc(C(=O)N2C[C@H](Oc3ccc(-c4cc(OC)cc(OC)c4)cc3)C[C@H]2C(=O)NC[3H])c(C)n1	1714722
COCCn1cc(C(=O)N2C[C@H](Oc3ccc(-c4cccc(C)c4C)cc3)C[C@H]2C(=O)NC[3H])c(C)n1	1714723
COCCn1cc(C(=O)N2C[C@H](Oc3ccc(-c4ccc5ccccc5c4)cc3)C[C@H]2C(=O)NC[3H])c(C)n1	1714724
COCCn1cc(C(=O)N2C[C@H](Oc3ccc(-c4cc(F)c(F)c(F)c4)cc3)C[C@H]2C(=O)NC[3H])c(C)n1	1714725
COCCn1cc(C(=O)N2C[C@H](Oc3ccc(-c4ccc(C)cc4F)cc3)C[C@H]2C(=O)NC[3H])c(C)n1	1714726
COCCn1cc(C(=O)N2C[C@H](Oc3ccc(-c4ccc5cc[nH]c5c4)cc3)C[C@H]2C(=O)NC[3H])c(C)n1	1714727
CCN(CC)Cc1ccc(-c2ccc(O[C@@H]3C[C@@H](C(=O)NC[3H])N(C(=O)c4n[nH]c([N+](=O)[O-])c4Cl)C3)cc2)cc1	1714728
CCn1ccc(-c2ccc(O[C@@H]3C[C@@H](C(=O)NC[3H])N(C(=O)c4n[nH]c([N+](=O)[O-])c4Cl)C3)cc2)n1	1714729
O=C(NC[3H])[C@@H]1C[C@@H](Oc2ccc(-c3cccc4c3OCC4)cc2)CN1C(=O)c1n[nH]c([N+](=O)[O-])c1Cl	1714730
Nc1cc(-c2ccc(O[C@@H]3C[C@@H](C(=O)NC[3H])N(C(=O)c4n[nH]c([N+](=O)[O-])c4Cl)C3)cc2)ccc1F	1714731
CCOc1cc(F)ccc1-c1ccc(O[C@@H]2C[C@@H](C(=O)NC[3H])N(C(=O)c3n[nH]c([N+](=O)[O-])c3Cl)C2)cc1	1714732
Cn1c(=O)[nH]c2ccc(-c3ccc(O[C@@H]4C[C@@H](C(=O)NC[3H])N(C(=O)c5n[nH]c([N+](=O)[O-])c5Cl)C4)cc3)cc21	1714733
Cc1ccc(Cl)cc1-c1ccc(O[C@@H]2C[C@@H](C(=O)NC[3H])N(C(=O)c3n[nH]c([N+](=O)[O-])c3Cl)C2)cc1	1714734
COc1ccc(-c2ccc(O[C@@H]3C[C@@H](C(=O)NC[3H])N(C(=O)c4n[nH]c([N+](=O)[O-])c4Cl)C3)cc2)cc1C	1714735
CCOc1ccccc1-c1ccc(O[C@@H]2C[C@@H](C(=O)NC[3H])N(C(=O)c3n[nH]c([N+](=O)[O-])c3Cl)C2)cc1	1714736
CC(C)NC(=O)c1cccc(-c2ccc(O[C@@H]3C[C@@H](C(=O)NC[3H])N(C(=O)c4n[nH]c([N+](=O)[O-])c4Cl)C3)cc2)c1	1714737
Cc1c(Cl)cccc1-c1ccc(O[C@@H]2C[C@@H](C(=O)NC[3H])N(C(=O)c3n[nH]c([N+](=O)[O-])c3Cl)C2)cc1	1714738
Cc1ccc(F)cc1-c1ccc(O[C@@H]2C[C@@H](C(=O)NC[3H])N(C(=O)c3n[nH]c([N+](=O)[O-])c3Cl)C2)cc1	1714739
CC(C)(C)[C@H]1CC=C(c2ccc(O[C@@H]3C[C@@H](C(=O)NC[3H])N(C(=O)c4n[nH]c([N+](=O)[O-])c4Cl)C3)cc2)CC1	1714740
O=C(O)c1cc(-c2ccc(O[C@@H]3C[C@@H](C(=O)NC[3H])N(C(=O)c4n[nH]c([N+](=O)[O-])c4Cl)C3)cc2)ccc1Cl	1714741
O=C(O)c1ccc(-c2ccc(O[C@@H]3C[C@@H](C(=O)NC[3H])N(C(=O)c4n[nH]c([N+](=O)[O-])c4Cl)C3)cc2)cc1F	1714742
O=C(O)c1cccc(-c2ccc(O[C@@H]3C[C@@H](C(=O)NC[3H])N(C(=O)c4n[nH]c([N+](=O)[O-])c4Cl)C3)cc2)c1	1714743
COC(=O)c1ccc(-c2ccc(O[C@@H]3C[C@@H](C(=O)NC[3H])N(C(=O)c4n[nH]c([N+](=O)[O-])c4Cl)C3)cc2)c(F)c1	1714744
O=C(NC[3H])[C@@H]1C[C@@H](Oc2ccc(-c3ccc(C4(CO)CC4)cc3)cc2)CN1C(=O)c1n[nH]c([N+](=O)[O-])c1Cl	1714745
O=C(NC[3H])[C@@H]1C[C@@H](Oc2ccc(-c3cccc(Cl)c3F)cc2)CN1C(=O)c1n[nH]c([N+](=O)[O-])c1Cl	1714746
NC1(c2ccc(-c3ccc(O[C@@H]4C[C@@H](C(=O)NC[3H])N(C(=O)c5n[nH]c([N+](=O)[O-])c5Cl)C4)cc3)cc2)CCCC1	1714747
COC(=O)c1cc(-c2ccc(O[C@@H]3C[C@@H](C(=O)NC[3H])N(C(=O)c4n[nH]c([N+](=O)[O-])c4Cl)C3)cc2)ccc1Cl	1714748
NS(=O)(=O)c1ccc(-c2ccc(O[C@@H]3C[C@@H](C(=O)NC[3H])N(C(=O)c4n[nH]c([N+](=O)[O-])c4Cl)C3)cc2)cc1	1714749
COc1cc(F)c(F)cc1-c1ccc(O[C@@H]2C[C@@H](C(=O)NC[3H])N(C(=O)c3n[nH]c([N+](=O)[O-])c3Cl)C2)cc1	1714750
O=C(NC[3H])[C@@H]1C[C@@H](Oc2ccc(-c3cccc(O)c3F)cc2)CN1C(=O)c1n[nH]c([N+](=O)[O-])c1Cl	1714751
O=C(NC[3H])[C@@H]1C[C@@H](Oc2ccc(-c3cnc4occc4c3)cc2)CN1C(=O)c1n[nH]c([N+](=O)[O-])c1Cl	1714752
O=C(NC[3H])[C@@H]1C[C@@H](Oc2ccc(-c3ccc(F)c(Cl)c3)cc2)CN1C(=O)c1n[nH]c([N+](=O)[O-])c1Cl	1714753
O=C(NC[3H])[C@@H]1C[C@@H](Oc2ccc(-c3ccc4c(c3)CCOC4)cc2)CN1C(=O)c1n[nH]c([N+](=O)[O-])c1Cl	1714754
CC(C)(C)c1cccc(-c2ccc(O[C@@H]3C[C@@H](C(=O)NC[3H])N(C(=O)c4n[nH]c([N+](=O)[O-])c4Cl)C3)cc2)c1	1714755
Cc1cccc(-c2ccc(O[C@@H]3C[C@@H](C(=O)NC[3H])N(C(=O)c4n[nH]c([N+](=O)[O-])c4Cl)C3)cc2)c1	1714756
O=C(NC[3H])[C@@H]1C[C@@H](Oc2ccc(-c3cccc(-c4ccccc4)c3)cc2)CN1C(=O)c1n[nH]c([N+](=O)[O-])c1Cl	1714757
CN(C)Cc1cc(-c2ccc(O[C@@H]3C[C@@H](C(=O)NC[3H])N(C(=O)c4nc5c(s4)CCC5)C3)cc2)ccc1F	1714758
Cc1ccc(-c2ccc(O[C@@H]3C[C@@H](C(=O)NC[3H])N(C(=O)c4nc5c(s4)CCC5)C3)cc2)c(Cl)c1	1714759
CC(=O)c1ccc(-c2ccc(O[C@@H]3C[C@@H](C(=O)NC[3H])N(C(=O)c4nc5c(s4)CCC5)C3)cc2)cc1	1714760
COC(=O)c1cc(F)cc(-c2ccc(O[C@@H]3C[C@@H](C(=O)NC[3H])N(C(=O)c4nc5c(s4)CCC5)C3)cc2)c1	1714761
O=C(NC[3H])[C@@H]1C[C@@H](Oc2ccc(-c3ccc4c(c3)CCC4)cc2)CN1C(=O)c1nc2c(s1)CCC2	1714762
CNC(=O)Nc1ccc(-c2ccc(O[C@@H]3C[C@@H](C(=O)NC[3H])N(C(=O)c4nc5c(s4)CCC5)C3)cc2)cc1	1714763
COc1c(C)cc(-c2ccc(O[C@@H]3C[C@@H](C(=O)NC[3H])N(C(=O)c4nc5c(s4)CCC5)C3)cc2)cc1C	1714764
O=C(O)CCc1cccc(-c2ccc(O[C@@H]3C[C@@H](C(=O)NC[3H])N(C(=O)c4nc5c(s4)CCC5)C3)cc2)c1	1714765
COc1cc(-c2ccc(O[C@@H]3C[C@@H](C(=O)NC[3H])N(C(=O)c4nc5c(s4)CCC5)C3)cc2)ccc1C	1714766
O=C(NC[3H])[C@@H]1C[C@@H](Oc2ccc(-c3cccc4ccoc34)cc2)CN1C(=O)c1nc2c(s1)CCC2	1714767
O=C(NC[3H])[C@@H]1C[C@@H](Oc2ccc(-c3ccccc3CO)cc2)CN1C(=O)c1nc2c(s1)CCC2	1714768
Cc1cc(-c2ccc(O[C@@H]3C[C@@H](C(=O)NC[3H])N(C(=O)c4nc5c(s4)CCC5)C3)cc2)ccc1F	1714769
Cc1nc2ccc(-c3ccc(O[C@@H]4C[C@@H](C(=O)NC[3H])N(C(=O)c5nc6c(s5)CCC6)C4)cc3)cc2o1	1714770
O=C(NC[3H])[C@@H]1C[C@@H](Oc2ccc(-c3ccc(Oc4ccccc4)cc3)cc2)CN1C(=O)c1nc2c(s1)CCC2	1714771
Cc1cc2cc(-c3ccc(O[C@@H]4C[C@@H](C(=O)NC[3H])N(C(=O)c5nc6c(s5)CCC6)C4)cc3)ccc2[nH]1	1714772
COc1ccc(C#N)cc1-c1ccc(O[C@@H]2C[C@@H](C(=O)NC[3H])N(C(=O)c3nc4c(s3)CCC4)C2)cc1	1714773
COc1ncc(Cl)cc1-c1ccc(O[C@@H]2C[C@@H](C(=O)NC[3H])N(C(=O)c3nc4c(s3)CCC4)C2)cc1	1714774
O=C(NC[3H])[C@@H]1C[C@@H](Oc2ccc(-c3ccc4c(c3)CCCO4)cc2)CN1C(=O)c1nc2c(s1)CCC2	1714775
CCCNC(=O)c1cccc(-c2ccc(O[C@@H]3C[C@@H](C(=O)NC[3H])N(C(=O)c4nc5c(s4)CCC5)C3)cc2)c1	1714776
COc1ccc(-c2ccc(O[C@@H]3C[C@@H](C(=O)NC[3H])N(C(=O)c4nc5c(s4)CCC5)C3)cc2)cc1F	1714777
O=C(NC[3H])[C@@H]1C[C@@H](Oc2ccc(-c3cccc(O)c3)cc2)CN1C(=O)c1nc2c(s1)CCC2	1714778
COc1ccc(-c2ccc(O[C@@H]3C[C@@H](C(=O)NC[3H])N(C(=O)c4nc5c(s4)CCC5)C3)cc2)cc1C(=O)O	1714779
COc1cc(CO)ccc1-c1ccc(O[C@@H]2C[C@@H](C(=O)NC[3H])N(C(=O)c3nc4c(s3)CCC4)C2)cc1	1714780
O=C(NC[3H])[C@@H]1C[C@@H](Oc2ccc(-c3ccc4ccc(=O)[nH]c4c3)cc2)CN1C(=O)c1nc2c(s1)CCC2	1714781
CC(C)OCc1cccc(-c2ccc(O[C@@H]3C[C@@H](C(=O)NC[3H])N(C(=O)c4nc5c(s4)CCC5)C3)cc2)c1	1714782
NC(=O)c1ccc(-c2ccc(O[C@@H]3C[C@@H](C(=O)NC[3H])N(C(=O)c4nc5c(s4)CCC5)C3)cc2)cc1	1714783
NCc1cccc(-c2ccc(O[C@@H]3C[C@@H](C(=O)NC[3H])N(C(=O)c4nc5c(s4)CCC5)C3)cc2)c1	1714784
CN(C)c1cc(-c2ccc(O[C@@H]3C[C@@H](C(=O)NC[3H])N(C(=O)c4nc5c(s4)CCC5)C3)cc2)ccn1	1714785
Cc1ccc(-c2ccc(O[C@@H]3C[C@@H](C(=O)NC[3H])N(C(=O)c4nc5c(s4)CCC5)C3)cc2)cc1Cl	1714786
O=C(NC[3H])[C@@H]1C[C@@H](Oc2ccc(-c3ccc(F)nc3)cc2)CN1C(=O)c1nc2c(s1)CCC2	1714787
O=C(NC[3H])[C@@H]1C[C@@H](Oc2ccc(-c3ccccc3)cc2)CN1C(=O)c1nc2c(s1)CCC2	1714788
CC(=O)Nc1cccc(-c2ccc(O[C@@H]3C[C@@H](C(=O)NC[3H])N(C(=O)c4nc5c(s4)CCC5)C3)cc2)c1	1714789
CC(C)Oc1ccc(-c2ccc(O[C@@H]3C[C@@H](C(=O)NC[3H])N(C(=O)C4=NO[C@@H](c5ccccc5)C4)C3)cc2)cc1F	1714790
O=C(NC[3H])[C@@H]1C[C@@H](Oc2ccc(-c3cccc4c3CCO4)cc2)CN1C(=O)C1=NO[C@@H](c2ccccc2)C1	1714791
CCNC(=O)c1cccc(-c2ccc(O[C@@H]3C[C@@H](C(=O)NC[3H])N(C(=O)C4=NO[C@@H](c5ccccc5)C4)C3)cc2)c1	1714792
COC(=O)c1cccc(-c2ccc(O[C@@H]3C[C@@H](C(=O)NC[3H])N(C(=O)C4=NO[C@@H](c5ccccc5)C4)C3)cc2)c1	1714793
Nc1cc(-c2ccc(O[C@@H]3C[C@@H](C(=O)NC[3H])N(C(=O)C4=NO[C@@H](c5ccccc5)C4)C3)cc2)ccc1Cl	1714794
COc1cc(C(=O)O)cc(-c2ccc(O[C@@H]3C[C@@H](C(=O)NC[3H])N(C(=O)C4=NO[C@@H](c5ccccc5)C4)C3)cc2)c1	1714795
O=C(O)c1ccc(-c2ccc(O[C@@H]3C[C@@H](C(=O)NC[3H])N(C(=O)C4=NO[C@@H](c5ccccc5)C4)C3)cc2)c(F)c1	1714796
Cc1cc(-c2ccc(O[C@@H]3C[C@@H](C(=O)NC[3H])N(C(=O)C4=NO[C@@H](c5ccccc5)C4)C3)cc2)ccc1Cl	1714797
O=C(NC[3H])[C@@H]1C[C@@H](Oc2ccc(-c3cccc4c3OCCCO4)cc2)CN1C(=O)C1=NO[C@@H](c2ccccc2)C1	1714798
CC(C)(C)c1ccc(-c2ccc(O[C@@H]3C[C@@H](C(=O)NC[3H])N(C(=O)C4=NO[C@@H](c5ccccc5)C4)C3)cc2)cc1	1714799
O=C1CC[C@@H](c2ccc(-c3ccc(O[C@@H]4C[C@@H](C(=O)NC[3H])N(C(=O)C5=NO[C@@H](c6ccccc6)C5)C4)cc3)cc2)N1	1714800
O=C1NCCCc2cc(-c3ccc(O[C@@H]4C[C@@H](C(=O)NC[3H])N(C(=O)C5=NO[C@@H](c6ccccc6)C5)C4)cc3)ccc21	1714801
CC(C)c1nn(C)cc1-c1ccc(O[C@@H]2C[C@@H](C(=O)NC[3H])N(C(=O)C3=NO[C@@H](c4ccccc4)C3)C2)cc1	1714802
CC(C)(O)c1ccc(-c2ccc(O[C@@H]3C[C@@H](C(=O)NC[3H])N(C(=O)C4=NO[C@@H](c5ccccc5)C4)C3)cc2)c(F)c1	1714803
CCc1ccc(-c2ccc(O[C@@H]3C[C@@H](C(=O)NC[3H])N(C(=O)C4=NO[C@@H](c5ccccc5)C4)C3)cc2)cc1	1714804
COC(=O)c1cc(O)cc(-c2ccc(O[C@@H]3C[C@@H](C(=O)NC[3H])N(C(=O)C4=NO[C@@H](c5ccccc5)C4)C3)cc2)c1	1714805
O=C(NC[3H])[C@@H]1C[C@@H](Oc2ccc(-c3cccc(Cn4cccn4)c3)cc2)CN1C(=O)C1=NO[C@@H](c2ccccc2)C1	1714806
Cn1nnc2ccc(-c3ccc(O[C@@H]4C[C@@H](C(=O)NC[3H])N(C(=O)C5=NO[C@@H](c6ccccc6)C5)C4)cc3)cc21	1714807
CC(=O)c1cccc(-c2ccc(O[C@@H]3C[C@@H](C(=O)NC[3H])N(C(=O)C4=NO[C@@H](c5ccccc5)C4)C3)cc2)c1	1714808
Nc1cccc(-c2ccc(O[C@@H]3C[C@@H](C(=O)NC[3H])N(C(=O)C4=NO[C@@H](c5ccccc5)C4)C3)cc2)c1	1714809
CCOc1ccc(-c2ccc(O[C@@H]3C[C@@H](C(=O)NC[3H])N(C(=O)C4=NO[C@@H](c5ccccc5)C4)C3)cc2)cc1	1714810
O=C(NC[3H])[C@@H]1C[C@@H](Oc2ccc(-c3ccc(Cl)c(Cl)c3)cc2)CN1C(=O)C1=NO[C@@H](c2ccccc2)C1	1714811
CCCCc1ccc(-c2ccc(O[C@@H]3C[C@@H](C(=O)NC[3H])N(C(=O)C4=NO[C@@H](c5ccccc5)C4)C3)cc2)cc1	1714812
O=C(NC[3H])[C@@H]1C[C@@H](Oc2ccc(-c3ccc4c(c3)OCO4)cc2)CN1C(=O)C1=NO[C@@H](c2ccccc2)C1	1714813
O=C(NC[3H])[C@@H]1C[C@@H](Oc2ccc(-c3ccc(-c4ccccc4)cc3)cc2)CN1C(=O)C1=NO[C@@H](c2ccccc2)C1	1714814
CC(C)(C)n1cc(-c2ccc(O[C@@H]3C[C@@H](C(=O)NC[3H])N(C(=O)C4=NO[C@@H](c5ccccc5)C4)C3)cc2)cn1	1714815
NS(=O)(=O)c1cccc(-c2ccc(O[C@@H]3C[C@@H](C(=O)NC[3H])N(C(=O)C4=NO[C@@H](c5ccccc5)C4)C3)cc2)c1	1714816
O=C(NC[3H])[C@@H]1C[C@@H](Oc2ccc(-c3cccc4c3OCCO4)cc2)CN1C(=O)C1=NO[C@@H](c2ccccc2)C1	1714817
COc1ccc(-c2ccc(O[C@@H]3C[C@@H](C(=O)NC[3H])N(C(=O)C4=NO[C@@H](c5ccccc5)C4)C3)cc2)cn1	1714818
COC(=O)CCc1cccc(-c2ccc(O[C@@H]3C[C@@H](C(=O)NC[3H])N(C(=O)C4=NO[C@@H](c5ccccc5)C4)C3)cc2)c1	1714819
O=C(NC[3H])[C@@H]1C[C@@H](Oc2ccc(-c3cnc4ccnn4c3)cc2)CN1C(=O)C1=NO[C@@H](c2ccccc2)C1	1714820
Cc1c(Cl)cccc1-c1ccc(O[C@@H]2C[C@@H](C(=O)NC[3H])N(C(=O)COCc3cc[nH]c(=O)c3)C2)cc1	1714821
Cc1ccc(F)cc1-c1ccc(O[C@@H]2C[C@@H](C(=O)NC[3H])N(C(=O)COCc3cc[nH]c(=O)c3)C2)cc1	1714822
CC(C)(C)[C@H]1CC=C(c2ccc(O[C@@H]3C[C@@H](C(=O)NC[3H])N(C(=O)COCc4cc[nH]c(=O)c4)C3)cc2)CC1	1714823
O=C(O)c1cc(-c2ccc(O[C@@H]3C[C@@H](C(=O)NC[3H])N(C(=O)COCc4cc[nH]c(=O)c4)C3)cc2)ccc1Cl	1714824
O=C(O)c1ccc(-c2ccc(O[C@@H]3C[C@@H](C(=O)NC[3H])N(C(=O)COCc4cc[nH]c(=O)c4)C3)cc2)cc1F	1714825
O=C(NC[3H])[C@@H]1C[C@@H](Oc2ccc(-c3cccc(CO)c3)cc2)CN1C(=O)COCc1cc[nH]c(=O)c1	1714826
COC(=O)c1ccc(-c2ccc(O[C@@H]3C[C@@H](C(=O)NC[3H])N(C(=O)COCc4cc[nH]c(=O)c4)C3)cc2)c(F)c1	1714827
O=C(NC[3H])[C@@H]1C[C@@H](Oc2ccc(-c3ccc(C4(CO)CC4)cc3)cc2)CN1C(=O)COCc1cc[nH]c(=O)c1	1714828
O=C(NC[3H])[C@@H]1C[C@@H](Oc2ccc(-c3cccc(Cl)c3F)cc2)CN1C(=O)COCc1cc[nH]c(=O)c1	1714829
NC1(c2ccc(-c3ccc(O[C@@H]4C[C@@H](C(=O)NC[3H])N(C(=O)COCc5cc[nH]c(=O)c5)C4)cc3)cc2)CCCC1	1714830
O=C(NC[3H])[C@@H]1C[C@@H](Oc2ccc(-c3cnn(-c4ccncc4)c3)cc2)CN1C(=O)COCc1cc[nH]c(=O)c1	1714831
COC(=O)c1cc(-c2ccc(O[C@@H]3C[C@@H](C(=O)NC[3H])N(C(=O)COCc4cc[nH]c(=O)c4)C3)cc2)ccc1Cl	1714832
NS(=O)(=O)c1ccc(-c2ccc(O[C@@H]3C[C@@H](C(=O)NC[3H])N(C(=O)COCc4cc[nH]c(=O)c4)C3)cc2)cc1	1714833
COc1cc(F)c(F)cc1-c1ccc(O[C@@H]2C[C@@H](C(=O)NC[3H])N(C(=O)COCc3cc[nH]c(=O)c3)C2)cc1	1714834
O=C(NC[3H])[C@@H]1C[C@@H](Oc2ccc(-c3cccc(O)c3F)cc2)CN1C(=O)COCc1cc[nH]c(=O)c1	1714835
O=C(NC[3H])[C@@H]1C[C@@H](Oc2ccc(-c3cnc4occc4c3)cc2)CN1C(=O)COCc1cc[nH]c(=O)c1	1714836
O=C(NC[3H])[C@@H]1C[C@@H](Oc2ccc(-c3ccc(F)c(Cl)c3)cc2)CN1C(=O)COCc1cc[nH]c(=O)c1	1714837
O=C(NC[3H])[C@@H]1C[C@@H](Oc2ccc(-c3ccc4c(c3)CCOC4)cc2)CN1C(=O)COCc1cc[nH]c(=O)c1	1714838
CC(C)(C)c1cccc(-c2ccc(O[C@@H]3C[C@@H](C(=O)NC[3H])N(C(=O)COCc4cc[nH]c(=O)c4)C3)cc2)c1	1714839
Cc1cccc(-c2ccc(O[C@@H]3C[C@@H](C(=O)NC[3H])N(C(=O)COCc4cc[nH]c(=O)c4)C3)cc2)c1	1714840
O=C(NC[3H])[C@@H]1C[C@@H](Oc2ccc(-c3cccc(-c4ccccc4)c3)cc2)CN1C(=O)COCc1cc[nH]c(=O)c1	1714841
O=C(NC[3H])[C@@H]1C[C@@H](Oc2ccc(-c3ccc(F)c(C(F)(F)F)c3)cc2)CN1C(=O)COCc1cc[nH]c(=O)c1	1714842
Nc1ncc(-c2ccc(O[C@@H]3C[C@@H](C(=O)NC[3H])N(C(=O)COCc4cc[nH]c(=O)c4)C3)cc2)cn1	1714843
O=C(O)Cc1cccc(-c2ccc(O[C@@H]3C[C@@H](C(=O)NC[3H])N(C(=O)COCc4cc[nH]c(=O)c4)C3)cc2)c1	1714844
CCOC(=O)c1ccc(-c2ccc(O[C@@H]3C[C@@H](C(=O)NC[3H])N(C(=O)COCc4cc[nH]c(=O)c4)C3)cc2)cc1F	1714845
O=C(NC[3H])[C@@H]1C[C@@H](Oc2ccc(-c3ccc4ccc(O)cc4c3)cc2)CN1C(=O)COCc1cc[nH]c(=O)c1	1714846
COc1ncc(-c2ccc(O[C@@H]3C[C@@H](C(=O)NC[3H])N(C(=O)COCc4cc[nH]c(=O)c4)C3)cc2)cn1	1714847
COc1ccc(-c2ccc(O[C@@H]3C[C@@H](C(=O)NC[3H])N(C(=O)COCc4cc[nH]c(=O)c4)C3)cc2)cc1OC(C)C	1714848
Cn1nccc1-c1ccc(O[C@@H]2C[C@@H](C(=O)NC[3H])N(C(=O)COCc3cc[nH]c(=O)c3)C2)cc1	1714849
N#Cc1cc(-c2ccc(O[C@@H]3C[C@@H](C(=O)NC[3H])N(C(=O)COCc4cc[nH]c(=O)c4)C3)cc2)ccc1Cl	1714850
COCCc1cccc(-c2ccc(O[C@@H]3C[C@@H](C(=O)NC[3H])N(C(=O)COCc4cc[nH]c(=O)c4)C3)cc2)c1	1714851
COc1ncc(Cl)cc1-c1ccc(O[C@@H]2C[C@@H](C(=O)NC[3H])N(C(=O)c3nc(C)n4c3CCCC4)C2)cc1	1714852
Cc1nc(C(=O)N2C[C@H](Oc3ccc(-c4ccc5c(c4)CCCO5)cc3)C[C@H]2C(=O)NC[3H])c2n1CCCC2	1714853
CCCNC(=O)c1cccc(-c2ccc(O[C@@H]3C[C@@H](C(=O)NC[3H])N(C(=O)c4nc(C)n5c4CCCC5)C3)cc2)c1	1714854
Cc1ccc(C(N)=O)cc1-c1ccc(O[C@@H]2C[C@@H](C(=O)NC[3H])N(C(=O)c3nc(C)n4c3CCCC4)C2)cc1	1714855
COc1ccc(-c2ccc(O[C@@H]3C[C@@H](C(=O)NC[3H])N(C(=O)c4nc(C)n5c4CCCC5)C3)cc2)cc1F	1714856
Cc1nc(C(=O)N2C[C@H](Oc3ccc(-c4cccc(O)c4)cc3)C[C@H]2C(=O)NC[3H])c2n1CCCC2	1714857
COc1ccc(-c2ccc(O[C@@H]3C[C@@H](C(=O)NC[3H])N(C(=O)c4nc(C)n5c4CCCC5)C3)cc2)cc1C(=O)O	1714858
COc1cc(CO)ccc1-c1ccc(O[C@@H]2C[C@@H](C(=O)NC[3H])N(C(=O)c3nc(C)n4c3CCCC4)C2)cc1	1714859
Cc1nc(C(=O)N2C[C@H](Oc3ccc(-c4ccc5ccc(=O)[nH]c5c4)cc3)C[C@H]2C(=O)NC[3H])c2n1CCCC2	1714860
Cc1nc(C(=O)N2C[C@H](Oc3ccc(-c4ccc(CCN(C)C)cc4)cc3)C[C@H]2C(=O)NC[3H])c2n1CCCC2	1714861
Cc1nc(C(=O)N2C[C@H](Oc3ccc(-c4cccc(COC(C)C)c4)cc3)C[C@H]2C(=O)NC[3H])c2n1CCCC2	1714862
Cc1nc(C(=O)N2C[C@H](Oc3ccc(-c4ccc(C(N)=O)cc4)cc3)C[C@H]2C(=O)NC[3H])c2n1CCCC2	1714863
Cc1nc(C(=O)N2C[C@H](Oc3ccc(-c4cccc(CN)c4)cc3)C[C@H]2C(=O)NC[3H])c2n1CCCC2	1714864
Cc1nc(C(=O)N2C[C@H](Oc3ccc(-c4ccc(COC(C)(C)C)cc4)cc3)C[C@H]2C(=O)NC[3H])c2n1CCCC2	1714865
Cc1ccc(-c2ccc(O[C@@H]3C[C@@H](C(=O)NC[3H])N(C(=O)c4nc(C)n5c4CCCC5)C3)cc2)cc1Cl	1714866
Cc1nc(C(=O)N2C[C@H](Oc3ccc(-c4ccc(F)nc4)cc3)C[C@H]2C(=O)NC[3H])c2n1CCCC2	1714867
Cc1nc(C(=O)N2C[C@H](Oc3ccc(-c4ccccc4)cc3)C[C@H]2C(=O)NC[3H])c2n1CCCC2	1714868
Cc1nc(C(=O)N2C[C@H](Oc3ccc(-c4ccc(Cl)c(F)c4)cc3)C[C@H]2C(=O)NC[3H])c2n1CCCC2	1714869
Cc1nc(C(=O)N2C[C@H](Oc3ccc(-c4ccc(CO)cc4)cc3)C[C@H]2C(=O)NC[3H])c2n1CCCC2	1714870
COc1ccc(-c2ccc(O[C@@H]3C[C@@H](C(=O)NC[3H])N(C(=O)c4nc(C)n5c4CCCC5)C3)cc2)cc1Cl	1714871
Cc1cc(-c2ccc(O[C@@H]3C[C@@H](C(=O)NC[3H])N(C(=O)c4nc(C)n5c4CCCC5)C3)cc2)ccc1OC(C)C	1714872
Cc1ccc(-c2ccc(O[C@@H]3C[C@@H](C(=O)NC[3H])N(C(=O)c4nc(C)n5c4CCCC5)C3)cc2)cc1	1714873
Cc1nc(C(=O)N2C[C@H](Oc3ccc(-c4cccc(Cl)c4)cc3)C[C@H]2C(=O)NC[3H])c2n1CCCC2	1714874
Cc1cc(C)cc(-c2ccc(O[C@@H]3C[C@@H](C(=O)NC[3H])N(C(=O)c4nc(C)n5c4CCCC5)C3)cc2)c1	1714875
COc1cc(-c2ccc(O[C@@H]3C[C@@H](C(=O)NC[3H])N(C(=O)c4nc(C)n5c4CCCC5)C3)cc2)cc(OC)c1OC	1714876
Cc1nc(C(=O)N2C[C@H](Oc3ccc(-c4ccc(C(F)(F)F)cc4)cc3)C[C@H]2C(=O)NC[3H])c2n1CCCC2	1714877
CCc1cccc(-c2ccc(O[C@@H]3C[C@@H](C(=O)NC[3H])N(C(=O)c4nc(C)n5c4CCCC5)C3)cc2)c1	1714878
Cc1nc(C(=O)N2C[C@H](Oc3ccc(-c4cccc(Oc5ccccc5)c4)cc3)C[C@H]2C(=O)NC[3H])c2n1CCCC2	1714879
Cc1nc(C(=O)N2C[C@H](Oc3ccc(-c4ccc([C@H](C)O)cc4)cc3)C[C@H]2C(=O)NC[3H])c2n1CCCC2	1714880
COc1ccc(C)cc1-c1ccc(O[C@@H]2C[C@@H](C(=O)NC[3H])N(C(=O)c3nc(C)n4c3CCCC4)C2)cc1	1714881
Cc1nc(C(=O)N2C[C@H](Oc3ccc(-c4ccc5c(c4)C[C@@H](C)O5)cc3)C[C@H]2C(=O)NC[3H])c2n1CCCC2	1714882
CCOc1ccc(-c2ccc(O[C@@H]3C[C@@H](C(=O)NC[3H])N(C(=O)c4nc(C)n5c4CCCC5)C3)cc2)cc1C	1714883
CCOc1ccc(-c2ccc(O[C@@H]3C[C@@H](C(=O)NC[3H])N(C(=O)CC4=CCOCC4)C3)cc2)cc1	1714884
O=C(NC[3H])[C@@H]1C[C@@H](Oc2ccc(-c3ccc(Cl)c(Cl)c3)cc2)CN1C(=O)CC1=CCOCC1	1714885
CCCCc1ccc(-c2ccc(O[C@@H]3C[C@@H](C(=O)NC[3H])N(C(=O)CC4=CCOCC4)C3)cc2)cc1	1714886
O=C(NC[3H])[C@@H]1C[C@@H](Oc2ccc(-c3ccc4c(c3)OCO4)cc2)CN1C(=O)CC1=CCOCC1	1714887
O=C(NC[3H])[C@@H]1C[C@@H](Oc2ccc(-c3ccc(-c4ccccc4)cc3)cc2)CN1C(=O)CC1=CCOCC1	1714888
CC(C)(C)n1cc(-c2ccc(O[C@@H]3C[C@@H](C(=O)NC[3H])N(C(=O)CC4=CCOCC4)C3)cc2)cn1	1714889
NS(=O)(=O)c1cccc(-c2ccc(O[C@@H]3C[C@@H](C(=O)NC[3H])N(C(=O)CC4=CCOCC4)C3)cc2)c1	1714890
O=C(NC[3H])[C@@H]1C[C@@H](Oc2ccc(-c3cccc4c3OCCO4)cc2)CN1C(=O)CC1=CCOCC1	1714891
COc1ccc(-c2ccc(O[C@@H]3C[C@@H](C(=O)NC[3H])N(C(=O)CC4=CCOCC4)C3)cc2)cn1	1714892
COC(=O)CCc1cccc(-c2ccc(O[C@@H]3C[C@@H](C(=O)NC[3H])N(C(=O)CC4=CCOCC4)C3)cc2)c1	1714893
O=C(NC[3H])[C@@H]1C[C@@H](Oc2ccc(-c3cnc4ccnn4c3)cc2)CN1C(=O)CC1=CCOCC1	1714894
O=C(O)COc1cc(F)cc(-c2ccc(O[C@@H]3C[C@@H](C(=O)NC[3H])N(C(=O)CC4=CCOCC4)C3)cc2)c1	1714895
O=C(NC[3H])[C@@H]1C[C@@H](Oc2ccc(-c3cc4ccccc4o3)cc2)CN1C(=O)CC1=CCOCC1	1714896
O=C(NC[3H])[C@@H]1C[C@@H](Oc2ccc(C=CC3CCCCC3)cc2)CN1C(=O)CC1=CCOCC1	1714897
O=C(NC[3H])[C@@H]1C[C@@H](Oc2ccc(C3=CCNCC3)cc2)CN1C(=O)CC1=CCOCC1	1714898
CC1(C)Cc2cc(-c3ccc(O[C@@H]4C[C@@H](C(=O)NC[3H])N(C(=O)CC5=CCOCC5)C4)cc3)ccc2O1	1714899
COc1ncccc1-c1ccc(O[C@@H]2C[C@@H](C(=O)NC[3H])N(C(=O)CC3=CCOCC3)C2)cc1	1714900
COc1ccc(F)c(-c2ccc(O[C@@H]3C[C@@H](C(=O)NC[3H])N(C(=O)CC4=CCOCC4)C3)cc2)c1	1714901
CS(=O)(=O)c1ccc(-c2ccc(O[C@@H]3C[C@@H](C(=O)NC[3H])N(C(=O)CC4=CCOCC4)C3)cc2)cc1	1714902
O=C(NC[3H])[C@@H]1C[C@@H](Oc2ccc(-c3cncnc3)cc2)CN1C(=O)CC1=CCOCC1	1714903
O=C(NC[3H])[C@@H]1C[C@@H](Oc2ccc(I)cc2)CN1C(=O)c1n[nH]c2c1COCC2	1714904
COc1cc(OC)cc(-c2ccc(O[C@@H]3C[C@@H](C(=O)NC[3H])N(C(=O)c4n[nH]c5c4COCC5)C3)cc2)c1	1714905
Cc1cccc(-c2ccc(O[C@@H]3C[C@@H](C(=O)NC[3H])N(C(=O)c4n[nH]c5c4COCC5)C3)cc2)c1C	1714906
O=C(NC[3H])[C@@H]1C[C@@H](Oc2ccc(-c3ccc4ccccc4c3)cc2)CN1C(=O)c1n[nH]c2c1COCC2	1714907
O=C(NC[3H])[C@@H]1C[C@@H](Oc2ccc(-c3cc(F)c(F)c(F)c3)cc2)CN1C(=O)c1n[nH]c2c1COCC2	1714908
Cc1ccc(-c2ccc(O[C@@H]3C[C@@H](C(=O)NC[3H])N(C(=O)c4n[nH]c5c4COCC5)C3)cc2)c(F)c1	1714909
O=C(NC[3H])[C@@H]1C[C@@H](Oc2ccc(-c3ccc4cc[nH]c4c3)cc2)CN1C(=O)c1n[nH]c2c1COCC2	1714910
O=C(NC[3H])[C@@H]1C[C@@H](Oc2ccc(-c3ccc4c(c3)OC(F)(F)O4)cc2)CN1C(=O)c1n[nH]c2c1COCC2	1714911
O=C(NC[3H])[C@@H]1C[C@@H](Oc2ccc(-c3cc(F)cc(Cl)c3)cc2)CN1C(=O)c1n[nH]c2c1COCC2	1714912
O=C(NC[3H])[C@@H]1C[C@@H](Oc2ccc(-c3ccc(C(F)(F)F)c(F)c3)cc2)CN1C(=O)c1n[nH]c2c1COCC2	1714913
Cc1cc(F)ccc1-c1ccc(O[C@@H]2C[C@@H](C(=O)NC[3H])N(C(=O)c3n[nH]c4c3COCC4)C2)cc1	1714914
O=C(O)c1ccc(-c2ccc(O[C@@H]3C[C@@H](C(=O)NC[3H])N(C(=O)c4n[nH]c5c4COCC5)C3)cc2)c(Cl)c1	1714915
CC(C)Cc1ccc(-c2ccc(O[C@@H]3C[C@@H](C(=O)NC[3H])N(C(=O)c4n[nH]c5c4COCC5)C3)cc2)cc1	1714916
COc1ccc(-c2ccc(O[C@@H]3C[C@@H](C(=O)NC[3H])N(C(=O)C4CN(S(C)(=O)=O)C4)C3)cc2)cc1C	1714917
CCOc1ccccc1-c1ccc(O[C@@H]2C[C@@H](C(=O)NC[3H])N(C(=O)C3CN(S(C)(=O)=O)C3)C2)cc1	1714918
CC(C)NC(=O)c1cccc(-c2ccc(O[C@@H]3C[C@@H](C(=O)NC[3H])N(C(=O)C4CN(S(C)(=O)=O)C4)C3)cc2)c1	1714919
Cc1c(Cl)cccc1-c1ccc(O[C@@H]2C[C@@H](C(=O)NC[3H])N(C(=O)C3CN(S(C)(=O)=O)C3)C2)cc1	1714920
Cc1ccc(F)cc1-c1ccc(O[C@@H]2C[C@@H](C(=O)NC[3H])N(C(=O)C3CN(S(C)(=O)=O)C3)C2)cc1	1714921
CC(C)(C)[C@H]1CC=C(c2ccc(O[C@@H]3C[C@@H](C(=O)NC[3H])N(C(=O)C4CN(S(C)(=O)=O)C4)C3)cc2)CC1	1714922
CS(=O)(=O)N1CC(C(=O)N2C[C@H](Oc3ccc(-c4ccc(Cl)c(C(=O)O)c4)cc3)C[C@H]2C(=O)NC[3H])C1	1714923
CS(=O)(=O)N1CC(C(=O)N2C[C@H](Oc3ccc(-c4ccc(C(=O)O)c(F)c4)cc3)C[C@H]2C(=O)NC[3H])C1	1714924
CS(=O)(=O)N1CC(C(=O)N2C[C@H](Oc3ccc(-c4cccc(CO)c4)cc3)C[C@H]2C(=O)NC[3H])C1	1714925
CS(=O)(=O)N1CC(C(=O)N2C[C@H](Oc3ccc(-c4cccc(C(=O)O)c4)cc3)C[C@H]2C(=O)NC[3H])C1	1714926
COC(=O)c1ccc(-c2ccc(O[C@@H]3C[C@@H](C(=O)NC[3H])N(C(=O)C4CN(S(C)(=O)=O)C4)C3)cc2)c(F)c1	1714927
CS(=O)(=O)N1CC(C(=O)N2C[C@H](Oc3ccc(-c4cccc(Cl)c4F)cc3)C[C@H]2C(=O)NC[3H])C1	1714928
CS(=O)(=O)N1CC(C(=O)N2C[C@H](Oc3ccc(-c4ccc(C5(N)CCCC5)cc4)cc3)C[C@H]2C(=O)NC[3H])C1	1714929
CS(=O)(=O)N1CC(C(=O)N2C[C@H](Oc3ccc(-c4cnn(-c5ccncc5)c4)cc3)C[C@H]2C(=O)NC[3H])C1	1714930
COC(=O)c1cc(-c2ccc(O[C@@H]3C[C@@H](C(=O)NC[3H])N(C(=O)C4CN(S(C)(=O)=O)C4)C3)cc2)ccc1Cl	1714931
CS(=O)(=O)N1CC(C(=O)N2C[C@H](Oc3ccc(-c4ccc(S(N)(=O)=O)cc4)cc3)C[C@H]2C(=O)NC[3H])C1	1714932
CS(=O)(=O)N1CC(C(=O)N2C[C@H](Oc3ccc(-c4cccc(O)c4F)cc3)C[C@H]2C(=O)NC[3H])C1	1714933
COC(=O)c1ccc(-c2ccc(O[C@@H]3C[C@@H](C(=O)NC[3H])N(C(=O)C4CN(S(C)(=O)=O)C4)C3)cc2)o1	1714934
CS(=O)(=O)N1CC(C(=O)N2C[C@H](Oc3ccc(-c4cnc5occc5c4)cc3)C[C@H]2C(=O)NC[3H])C1	1714935
CS(=O)(=O)N1CC(C(=O)N2C[C@H](Oc3ccc(-c4ccc(F)c(Cl)c4)cc3)C[C@H]2C(=O)NC[3H])C1	1714936
CC(C)(C)c1cccc(-c2ccc(O[C@@H]3C[C@@H](C(=O)NC[3H])N(C(=O)C4CN(S(C)(=O)=O)C4)C3)cc2)c1	1714937
Cc1cccc(-c2ccc(O[C@@H]3C[C@@H](C(=O)NC[3H])N(C(=O)C4CN(S(C)(=O)=O)C4)C3)cc2)c1	1714938
CS(=O)(=O)N1CC(C(=O)N2C[C@H](Oc3ccc(-c4cccc(-c5ccccc5)c4)cc3)C[C@H]2C(=O)NC[3H])C1	1714939
CS(=O)(=O)N1CC(C(=O)N2C[C@H](Oc3ccc(-c4ccc(F)c(C(F)(F)F)c4)cc3)C[C@H]2C(=O)NC[3H])C1	1714940
CS(=O)(=O)N1CC(C(=O)N2C[C@H](Oc3ccc(-c4cnc(N)nc4)cc3)C[C@H]2C(=O)NC[3H])C1	1714941
CS(=O)(=O)N1CC(C(=O)N2C[C@H](Oc3ccc(-c4cccc(CC(=O)O)c4)cc3)C[C@H]2C(=O)NC[3H])C1	1714942
CCOC(=O)c1ccc(-c2ccc(O[C@@H]3C[C@@H](C(=O)NC[3H])N(C(=O)C4CN(S(C)(=O)=O)C4)C3)cc2)cc1F	1714943
CS(=O)(=O)N1CC(C(=O)N2C[C@H](Oc3ccc(-c4ccc5ccc(O)cc5c4)cc3)C[C@H]2C(=O)NC[3H])C1	1714944
COc1ncc(-c2ccc(O[C@@H]3C[C@@H](C(=O)NC[3H])N(C(=O)C4CN(S(C)(=O)=O)C4)C3)cc2)cn1	1714945
COc1ccc(-c2ccc(O[C@@H]3C[C@@H](C(=O)NC[3H])N(C(=O)C4CN(S(C)(=O)=O)C4)C3)cc2)cc1OC(C)C	1714946
Cn1nccc1-c1ccc(O[C@@H]2C[C@@H](C(=O)NC[3H])N(C(=O)C3CN(S(C)(=O)=O)C3)C2)cc1	1714947
Cc1nc(C)n(CCCC(=O)N2C[C@H](Oc3ccc(-c4ccc(Oc5ccccc5)cc4)cc3)C[C@H]2C(=O)NC[3H])n1	1714948
Cc1nc(C)n(CCCC(=O)N2C[C@H](Oc3ccc(-c4ccc5[nH]c(C)cc5c4)cc3)C[C@H]2C(=O)NC[3H])n1	1714949
COc1ccc(C#N)cc1-c1ccc(O[C@@H]2C[C@@H](C(=O)NC[3H])N(C(=O)CCCn3nc(C)nc3C)C2)cc1	1714950
COc1ncc(Cl)cc1-c1ccc(O[C@@H]2C[C@@H](C(=O)NC[3H])N(C(=O)CCCn3nc(C)nc3C)C2)cc1	1714951
Cc1nc(C)n(CCCC(=O)N2C[C@H](Oc3ccc(-c4ccc5c(c4)CCCO5)cc3)C[C@H]2C(=O)NC[3H])n1	1714952
CCCNC(=O)c1cccc(-c2ccc(O[C@@H]3C[C@@H](C(=O)NC[3H])N(C(=O)CCCn4nc(C)nc4C)C3)cc2)c1	1714953
Cc1nc(C)n(CCCC(=O)N2C[C@H](Oc3ccc(-c4cc(C(N)=O)ccc4C)cc3)C[C@H]2C(=O)NC[3H])n1	1714954
COc1ccc(-c2ccc(O[C@@H]3C[C@@H](C(=O)NC[3H])N(C(=O)CCCn4nc(C)nc4C)C3)cc2)cc1F	1714955
Cc1nc(C)n(CCCC(=O)N2C[C@H](Oc3ccc(-c4cccc(O)c4)cc3)C[C@H]2C(=O)NC[3H])n1	1714956
COc1ccc(-c2ccc(O[C@@H]3C[C@@H](C(=O)NC[3H])N(C(=O)CCCn4nc(C)nc4C)C3)cc2)cc1C(=O)O	1714957
Cc1nc(C)n(CCCC(=O)N2C[C@H](Oc3ccc(-c4ccc5ccc(=O)[nH]c5c4)cc3)C[C@H]2C(=O)NC[3H])n1	1714958
Cc1nc(C)n(CCCC(=O)N2C[C@H](Oc3ccc(-c4ccc(CCN(C)C)cc4)cc3)C[C@H]2C(=O)NC[3H])n1	1714959
Cc1nc(C)n(CCCC(=O)N2C[C@H](Oc3ccc(-c4cccc(COC(C)C)c4)cc3)C[C@H]2C(=O)NC[3H])n1	1714960
Cc1nc(C)n(CCCC(=O)N2C[C@H](Oc3ccc(-c4ccc(C(N)=O)cc4)cc3)C[C@H]2C(=O)NC[3H])n1	1714961
Cc1nc(C)n(CCCC(=O)N2C[C@H](Oc3ccc(-c4ccnc(N(C)C)c4)cc3)C[C@H]2C(=O)NC[3H])n1	1714962
Cc1nc(C)n(CCCC(=O)N2C[C@H](Oc3ccc(-c4ccc(COC(C)(C)C)cc4)cc3)C[C@H]2C(=O)NC[3H])n1	1714963
Cc1nc(C)n(CCCC(=O)N2C[C@H](Oc3ccc(-c4ccc(C)c(Cl)c4)cc3)C[C@H]2C(=O)NC[3H])n1	1714964
Cc1nc(C)n(CCCC(=O)N2C[C@H](Oc3ccc(-c4ccc(F)nc4)cc3)C[C@H]2C(=O)NC[3H])n1	1714965
Cc1nc(C)n(CCCC(=O)N2C[C@H](Oc3ccc(-c4ccccc4)cc3)C[C@H]2C(=O)NC[3H])n1	1714966
Cc1nc(C)n(CCCC(=O)N2C[C@H](Oc3ccc(-c4ccc(Cl)c(F)c4)cc3)C[C@H]2C(=O)NC[3H])n1	1714967
Cc1nc(C)n(CCCC(=O)N2C[C@H](Oc3ccc(-c4ccc(CO)cc4)cc3)C[C@H]2C(=O)NC[3H])n1	1714968
COc1ccc(-c2ccc(O[C@@H]3C[C@@H](C(=O)NC[3H])N(C(=O)CCCn4nc(C)nc4C)C3)cc2)cc1Cl	1714969
Cc1nc(C)n(CCCC(=O)N2C[C@H](Oc3ccc(-c4ccc(OC(C)C)c(C)c4)cc3)C[C@H]2C(=O)NC[3H])n1	1714970
Cc1ccc(-c2ccc(O[C@@H]3C[C@@H](C(=O)NC[3H])N(C(=O)CCCn4nc(C)nc4C)C3)cc2)cc1	1714971
Cc1nc(C)n(CCCC(=O)N2C[C@H](Oc3ccc(-c4cccc(Cl)c4)cc3)C[C@H]2C(=O)NC[3H])n1	1714972
Cc1cc(C)cc(-c2ccc(O[C@@H]3C[C@@H](C(=O)NC[3H])N(C(=O)CCCn4nc(C)nc4C)C3)cc2)c1	1714973
COc1cc(-c2ccc(O[C@@H]3C[C@@H](C(=O)NC[3H])N(C(=O)CCCn4nc(C)nc4C)C3)cc2)cc(OC)c1OC	1714974
Cc1nc(C)n(CCCC(=O)N2C[C@H](Oc3ccc(-c4ccc(C(F)(F)F)cc4)cc3)C[C@H]2C(=O)NC[3H])n1	1714975
CCc1cccc(-c2ccc(O[C@@H]3C[C@@H](C(=O)NC[3H])N(C(=O)CCCn4nc(C)nc4C)C3)cc2)c1	1714976
Cc1nc(C)n(CCCC(=O)N2C[C@H](Oc3ccc(-c4cccc(Oc5ccccc5)c4)cc3)C[C@H]2C(=O)NC[3H])n1	1714977
Cc1nc(C)n(CCCC(=O)N2C[C@H](Oc3ccc(-c4ccc([C@H](C)O)cc4)cc3)C[C@H]2C(=O)NC[3H])n1	1714978
COc1ccc(C)cc1-c1ccc(O[C@@H]2C[C@@H](C(=O)NC[3H])N(C(=O)CCCn3nc(C)nc3C)C2)cc1	1714979
O=C1CC[C@@H](c2ccc(-c3ccc(O[C@@H]4C[C@@H](C(=O)NC[3H])N(C(=O)c5cc([N+](=O)[O-])cnc5O)C4)cc3)cc2)N1	1714980
O=C1NCCCc2cc(-c3ccc(O[C@@H]4C[C@@H](C(=O)NC[3H])N(C(=O)c5cc([N+](=O)[O-])cnc5O)C4)cc3)ccc21	1714981
CC(C)c1nn(C)cc1-c1ccc(O[C@@H]2C[C@@H](C(=O)NC[3H])N(C(=O)c3cc([N+](=O)[O-])cnc3O)C2)cc1	1714982
CC(C)(O)c1ccc(-c2ccc(O[C@@H]3C[C@@H](C(=O)NC[3H])N(C(=O)c4cc([N+](=O)[O-])cnc4O)C3)cc2)c(F)c1	1714983
CCc1ccc(-c2ccc(O[C@@H]3C[C@@H](C(=O)NC[3H])N(C(=O)c4cc([N+](=O)[O-])cnc4O)C3)cc2)cc1	1714984
O=C(NC[3H])[C@@H]1C[C@@H](Oc2ccc(-c3cc(F)cc(F)c3)cc2)CN1C(=O)c1cc([N+](=O)[O-])cnc1O	1714985
COC(=O)c1cc(O)cc(-c2ccc(O[C@@H]3C[C@@H](C(=O)NC[3H])N(C(=O)c4cc([N+](=O)[O-])cnc4O)C3)cc2)c1	1714986
Cn1nnc2ccc(-c3ccc(O[C@@H]4C[C@@H](C(=O)NC[3H])N(C(=O)c5cc([N+](=O)[O-])cnc5O)C4)cc3)cc21	1714987
CC(=O)c1cccc(-c2ccc(O[C@@H]3C[C@@H](C(=O)NC[3H])N(C(=O)c4cc([N+](=O)[O-])cnc4O)C3)cc2)c1	1714988
O=C(O)CCc1ccc(-c2ccc(O[C@@H]3C[C@@H](C(=O)NC[3H])N(C(=O)c4cc([N+](=O)[O-])cnc4O)C3)cc2)cc1	1714989
Nc1cccc(-c2ccc(O[C@@H]3C[C@@H](C(=O)NC[3H])N(C(=O)c4cc([N+](=O)[O-])cnc4O)C3)cc2)c1	1714990
CCOc1ccc(-c2ccc(O[C@@H]3C[C@@H](C(=O)NC[3H])N(C(=O)c4cc([N+](=O)[O-])cnc4O)C3)cc2)cc1	1714991
O=C(NC[3H])[C@@H]1C[C@@H](Oc2ccc(-c3ccc(Cl)c(Cl)c3)cc2)CN1C(=O)c1cc([N+](=O)[O-])cnc1O	1714992
O=C(NC[3H])[C@@H]1C[C@@H](Oc2ccc(-c3ccc4c(c3)OCO4)cc2)CN1C(=O)c1cc([N+](=O)[O-])cnc1O	1714993
O=C(NC[3H])[C@@H]1C[C@@H](Oc2ccc(-c3ccc(-c4ccccc4)cc3)cc2)CN1C(=O)c1cc([N+](=O)[O-])cnc1O	1714994
CC(C)(C)n1cc(-c2ccc(O[C@@H]3C[C@@H](C(=O)NC[3H])N(C(=O)c4cc([N+](=O)[O-])cnc4O)C3)cc2)cn1	1714995
NS(=O)(=O)c1cccc(-c2ccc(O[C@@H]3C[C@@H](C(=O)NC[3H])N(C(=O)c4cc([N+](=O)[O-])cnc4O)C3)cc2)c1	1714996
O=C(NC[3H])[C@@H]1C[C@@H](Oc2ccc(-c3cccc4c3OCCO4)cc2)CN1C(=O)c1cc([N+](=O)[O-])cnc1O	1714997
COc1ccc(-c2ccc(O[C@@H]3C[C@@H](C(=O)NC[3H])N(C(=O)c4cc([N+](=O)[O-])cnc4O)C3)cc2)cn1	1714998
COC(=O)CCc1cccc(-c2ccc(O[C@@H]3C[C@@H](C(=O)NC[3H])N(C(=O)c4cc([N+](=O)[O-])cnc4O)C3)cc2)c1	1714999
O=C(NC[3H])[C@@H]1C[C@@H](Oc2ccc(-c3cnc4ccnn4c3)cc2)CN1C(=O)c1cc([N+](=O)[O-])cnc1O	1715000
O=C(O)COc1cc(F)cc(-c2ccc(O[C@@H]3C[C@@H](C(=O)NC[3H])N(C(=O)c4cc([N+](=O)[O-])cnc4O)C3)cc2)c1	1715001
O=C(NC[3H])[C@@H]1C[C@@H](Oc2ccc(-c3cc4ccccc4o3)cc2)CN1C(=O)c1cc([N+](=O)[O-])cnc1O	1715002
O=C(NC[3H])[C@@H]1C[C@@H](Oc2ccc(C=CC3CCCCC3)cc2)CN1C(=O)c1cc([N+](=O)[O-])cnc1O	1715003
O=C(NC[3H])[C@@H]1C[C@@H](Oc2ccc(C3=CCNCC3)cc2)CN1C(=O)c1cc([N+](=O)[O-])cnc1O	1715004
CC1(C)Cc2cc(-c3ccc(O[C@@H]4C[C@@H](C(=O)NC[3H])N(C(=O)c5cc([N+](=O)[O-])cnc5O)C4)cc3)ccc2O1	1715005
COc1ncccc1-c1ccc(O[C@@H]2C[C@@H](C(=O)NC[3H])N(C(=O)c3cc([N+](=O)[O-])cnc3O)C2)cc1	1715006
COc1ccc(F)c(-c2ccc(O[C@@H]3C[C@@H](C(=O)NC[3H])N(C(=O)c4cc([N+](=O)[O-])cnc4O)C3)cc2)c1	1715007
O=C(NC[3H])[C@@H]1C[C@@H](Oc2ccc(-c3cncnc3)cc2)CN1C(=O)c1cc([N+](=O)[O-])cnc1O	1715008
O=C(NC[3H])[C@@H]1C[C@@H](Oc2ccc(I)cc2)CN1C(=O)c1ccc2scnc2c1	1715009
O=C(NC[3H])[C@@H]1C[C@@H](Oc2ccc(-c3cccc4c3OCC4)cc2)CN1C(=O)c1cccc(-c2nnco2)c1	1715010
Nc1cc(-c2ccc(O[C@@H]3C[C@@H](C(=O)NC[3H])N(C(=O)c4cccc(-c5nnco5)c4)C3)cc2)ccc1F	1715011
CCOc1cc(F)ccc1-c1ccc(O[C@@H]2C[C@@H](C(=O)NC[3H])N(C(=O)c3cccc(-c4nnco4)c3)C2)cc1	1715012
Cn1c(=O)[nH]c2ccc(-c3ccc(O[C@@H]4C[C@@H](C(=O)NC[3H])N(C(=O)c5cccc(-c6nnco6)c5)C4)cc3)cc21	1715013
Cc1ccc(Cl)cc1-c1ccc(O[C@@H]2C[C@@H](C(=O)NC[3H])N(C(=O)c3cccc(-c4nnco4)c3)C2)cc1	1715014
COc1ccc(-c2ccc(O[C@@H]3C[C@@H](C(=O)NC[3H])N(C(=O)c4cccc(-c5nnco5)c4)C3)cc2)cc1C	1715015
CCOc1ccccc1-c1ccc(O[C@@H]2C[C@@H](C(=O)NC[3H])N(C(=O)c3cccc(-c4nnco4)c3)C2)cc1	1715016
CC(C)NC(=O)c1cccc(-c2ccc(O[C@@H]3C[C@@H](C(=O)NC[3H])N(C(=O)c4cccc(-c5nnco5)c4)C3)cc2)c1	1715017
Cc1c(Cl)cccc1-c1ccc(O[C@@H]2C[C@@H](C(=O)NC[3H])N(C(=O)c3cccc(-c4nnco4)c3)C2)cc1	1715018
Cc1ccc(F)cc1-c1ccc(O[C@@H]2C[C@@H](C(=O)NC[3H])N(C(=O)c3cccc(-c4nnco4)c3)C2)cc1	1715019
CC(C)(C)[C@H]1CC=C(c2ccc(O[C@@H]3C[C@@H](C(=O)NC[3H])N(C(=O)c4cccc(-c5nnco5)c4)C3)cc2)CC1	1715020
O=C(O)c1cc(-c2ccc(O[C@@H]3C[C@@H](C(=O)NC[3H])N(C(=O)c4cccc(-c5nnco5)c4)C3)cc2)ccc1Cl	1715021
O=C(O)c1ccc(-c2ccc(O[C@@H]3C[C@@H](C(=O)NC[3H])N(C(=O)c4cccc(-c5nnco5)c4)C3)cc2)cc1F	1715022
O=C(NC[3H])[C@@H]1C[C@@H](Oc2ccc(-c3cccc(CO)c3)cc2)CN1C(=O)c1cccc(-c2nnco2)c1	1715023
COC(=O)c1ccc(-c2ccc(O[C@@H]3C[C@@H](C(=O)NC[3H])N(C(=O)c4cccc(-c5nnco5)c4)C3)cc2)c(F)c1	1715024
O=C(NC[3H])[C@@H]1C[C@@H](Oc2ccc(-c3ccc(C4(CO)CC4)cc3)cc2)CN1C(=O)c1cccc(-c2nnco2)c1	1715025
O=C(NC[3H])[C@@H]1C[C@@H](Oc2ccc(-c3cccc(Cl)c3F)cc2)CN1C(=O)c1cccc(-c2nnco2)c1	1715026
NC1(c2ccc(-c3ccc(O[C@@H]4C[C@@H](C(=O)NC[3H])N(C(=O)c5cccc(-c6nnco6)c5)C4)cc3)cc2)CCCC1	1715027
O=C(NC[3H])[C@@H]1C[C@@H](Oc2ccc(-c3cnn(-c4ccncc4)c3)cc2)CN1C(=O)c1cccc(-c2nnco2)c1	1715028
NS(=O)(=O)c1ccc(-c2ccc(O[C@@H]3C[C@@H](C(=O)NC[3H])N(C(=O)c4cccc(-c5nnco5)c4)C3)cc2)cc1	1715029
COc1cc(F)c(F)cc1-c1ccc(O[C@@H]2C[C@@H](C(=O)NC[3H])N(C(=O)c3cccc(-c4nnco4)c3)C2)cc1	1715030
O=C(NC[3H])[C@@H]1C[C@@H](Oc2ccc(-c3cccc(O)c3F)cc2)CN1C(=O)c1cccc(-c2nnco2)c1	1715031
COC(=O)c1ccc(-c2ccc(O[C@@H]3C[C@@H](C(=O)NC[3H])N(C(=O)c4cccc(-c5nnco5)c4)C3)cc2)o1	1715032
O=C(NC[3H])[C@@H]1C[C@@H](Oc2ccc(-c3ccc(F)c(Cl)c3)cc2)CN1C(=O)c1cccc(-c2nnco2)c1	1715033
O=C(NC[3H])[C@@H]1C[C@@H](Oc2ccc(-c3ccc4c(c3)CCOC4)cc2)CN1C(=O)c1cccc(-c2nnco2)c1	1715034
CC(C)(C)c1cccc(-c2ccc(O[C@@H]3C[C@@H](C(=O)NC[3H])N(C(=O)c4cccc(-c5nnco5)c4)C3)cc2)c1	1715035
Cc1cccc(-c2ccc(O[C@@H]3C[C@@H](C(=O)NC[3H])N(C(=O)c4cccc(-c5nnco5)c4)C3)cc2)c1	1715036
O=C(NC[3H])[C@@H]1C[C@@H](Oc2ccc(-c3cccc(-c4ccccc4)c3)cc2)CN1C(=O)c1cccc(-c2nnco2)c1	1715037
O=C(NC[3H])[C@@H]1C[C@@H](Oc2ccc(-c3ccc(F)c(C(F)(F)F)c3)cc2)CN1C(=O)c1cccc(-c2nnco2)c1	1715038
Nc1ncc(-c2ccc(O[C@@H]3C[C@@H](C(=O)NC[3H])N(C(=O)c4cccc(-c5nnco5)c4)C3)cc2)cn1	1715039
O=C(O)Cc1cccc(-c2ccc(O[C@@H]3C[C@@H](C(=O)NC[3H])N(C(=O)c4cccc(-c5nnco5)c4)C3)cc2)c1	1715040
O=C(NC[3H])[C@@H]1C[C@@H](Oc2ccc(-c3cc(Cl)cc(Cl)c3)cc2)CN1C(=O)c1csnc1Cl.O=C(NC[3H])[C@@H]1C[C@@H](Oc2ccc(I)cc2)CN1C(=O)c1csnc1-c1cc(Cl)cc(Cl)c1	1715041
O=C(NC[3H])[C@@H]1C[C@@H](Oc2ccc(-c3ccc4ccccc4c3)cc2)CN1C(=O)c1csnc1Cl.O=C(NC[3H])[C@@H]1C[C@@H](Oc2ccc(I)cc2)CN1C(=O)c1csnc1-c1ccc2ccccc2c1	1715042
O=C(NC[3H])[C@@H]1C[C@@H](Oc2ccc(-c3cc(F)c(F)c(F)c3)cc2)CN1C(=O)c1csnc1Cl.O=C(NC[3H])[C@@H]1C[C@@H](Oc2ccc(I)cc2)CN1C(=O)c1csnc1-c1cc(F)c(F)c(F)c1	1715043
Cc1ccc(-c2ccc(O[C@@H]3C[C@@H](C(=O)NC[3H])N(C(=O)c4csnc4Cl)C3)cc2)c(F)c1.Cc1ccc(-c2nscc2C(=O)N2C[C@H](Oc3ccc(I)cc3)C[C@H]2C(=O)NC[3H])c(F)c1	1715044
O=C(NC[3H])[C@@H]1C[C@@H](Oc2ccc(-c3ccc4cc[nH]c4c3)cc2)CN1C(=O)c1csnc1Cl.O=C(NC[3H])[C@@H]1C[C@@H](Oc2ccc(I)cc2)CN1C(=O)c1csnc1-c1ccc2cc[nH]c2c1	1715045
COc1ccc(-c2ccc(O[C@@H]3C[C@@H](C(=O)NC[3H])N(C(=O)c4csnc4Cl)C3)cc2)cc1C#N.COc1ccc(-c2nscc2C(=O)N2C[C@H](Oc3ccc(I)cc3)C[C@H]2C(=O)NC[3H])cc1C#N	1715046
O=C(NC[3H])[C@@H]1C[C@@H](Oc2ccc(-c3cc(F)cc(Cl)c3)cc2)CN1C(=O)c1csnc1Cl.O=C(NC[3H])[C@@H]1C[C@@H](Oc2ccc(I)cc2)CN1C(=O)c1csnc1-c1cc(F)cc(Cl)c1	1715047
Cc1cc(F)ccc1-c1ccc(O[C@@H]2C[C@@H](C(=O)NC[3H])N(C(=O)c3csnc3Cl)C2)cc1.Cc1cc(F)ccc1-c1nscc1C(=O)N1C[C@H](Oc2ccc(I)cc2)C[C@H]1C(=O)NC[3H]	1715048
CC(C)Cc1ccc(-c2ccc(O[C@@H]3C[C@@H](C(=O)NC[3H])N(C(=O)c4csnc4Cl)C3)cc2)cc1.CC(C)Cc1ccc(-c2nscc2C(=O)N2C[C@H](Oc3ccc(I)cc3)C[C@H]2C(=O)NC[3H])cc1	1715049
O=C(NC[3H])[C@@H]1C[C@@H](Oc2ccc(-c3cccc(CCO)c3)cc2)CN1C(=O)c1csnc1Cl.O=C(NC[3H])[C@@H]1C[C@@H](Oc2ccc(I)cc2)CN1C(=O)c1csnc1-c1cccc(CCO)c1	1715050
Cc1cc(-c2ccc(O[C@@H]3C[C@@H](C(=O)NC[3H])N(C(=O)c4csnc4Cl)C3)cc2)c(C)cc1F.Cc1cc(-c2nscc2C(=O)N2C[C@H](Oc3ccc(I)cc3)C[C@H]2C(=O)NC[3H])c(C)cc1F	1715051
COC(=O)Nc1ccc(-c2ccc(O[C@@H]3C[C@@H](C(=O)NC[3H])N(C(=O)c4csnc4Cl)C3)cc2)cc1.COC(=O)Nc1ccc(-c2nscc2C(=O)N2C[C@H](Oc3ccc(I)cc3)C[C@H]2C(=O)NC[3H])cc1	1715052
COc1ccc(C(C)C)cc1-c1ccc(O[C@@H]2C[C@@H](C(=O)NC[3H])N(C(=O)c3csnc3Cl)C2)cc1.COc1ccc(C(C)C)cc1-c1nscc1C(=O)N1C[C@H](Oc2ccc(I)cc2)C[C@H]1C(=O)NC[3H]	1715053
COc1ccc(Cl)cc1-c1ccc(O[C@@H]2C[C@@H](C(=O)NC[3H])N(C(=O)c3csnc3Cl)C2)cc1.COc1ccc(Cl)cc1-c1nscc1C(=O)N1C[C@H](Oc2ccc(I)cc2)C[C@H]1C(=O)NC[3H]	1715054
CC(C)Oc1ccc(F)cc1-c1ccc(O[C@@H]2C[C@@H](C(=O)NC[3H])N(C(=O)c3csnc3Cl)C2)cc1.CC(C)Oc1ccc(F)cc1-c1nscc1C(=O)N1C[C@H](Oc2ccc(I)cc2)C[C@H]1C(=O)NC[3H]	1715055
O=C(NC[3H])[C@@H]1C[C@@H](Oc2ccc(-c3ccc(OC(F)(F)F)cc3)cc2)CN1C(=O)c1csnc1Cl.O=C(NC[3H])[C@@H]1C[C@@H](Oc2ccc(I)cc2)CN1C(=O)c1csnc1-c1ccc(OC(F)(F)F)cc1	1715056
COc1cc(C(=O)O)ccc1-c1ccc(O[C@@H]2C[C@@H](C(=O)NC[3H])N(C(=O)c3csnc3Cl)C2)cc1.COc1cc(C(=O)O)ccc1-c1nscc1C(=O)N1C[C@H](Oc2ccc(I)cc2)C[C@H]1C(=O)NC[3H]	1715057
Cc1ccc(-c2ccc(O[C@@H]3C[C@@H](C(=O)NC[3H])N(C(=O)c4csnc4Cl)C3)cc2)c(Cl)c1.Cc1ccc(-c2nscc2C(=O)N2C[C@H](Oc3ccc(I)cc3)C[C@H]2C(=O)NC[3H])c(Cl)c1	1715058
COC(=O)c1cc(F)cc(-c2ccc(O[C@@H]3C[C@@H](C(=O)NC[3H])N(C(=O)c4csnc4Cl)C3)cc2)c1.COC(=O)c1cc(F)cc(-c2nscc2C(=O)N2C[C@H](Oc3ccc(I)cc3)C[C@H]2C(=O)NC[3H])c1	1715059
CNC(=O)Nc1ccc(-c2ccc(O[C@@H]3C[C@@H](C(=O)NC[3H])N(C(=O)c4csnc4Cl)C3)cc2)cc1.CNC(=O)Nc1ccc(-c2nscc2C(=O)N2C[C@H](Oc3ccc(I)cc3)C[C@H]2C(=O)NC[3H])cc1	1715060
COc1c(C)cc(-c2ccc(O[C@@H]3C[C@@H](C(=O)NC[3H])N(C(=O)c4csnc4Cl)C3)cc2)cc1C.COc1c(C)cc(-c2nscc2C(=O)N2C[C@H](Oc3ccc(I)cc3)C[C@H]2C(=O)NC[3H])cc1C	1715061
COc1cc(-c2ccc(O[C@@H]3C[C@@H](C(=O)NC[3H])N(C(=O)c4csnc4Cl)C3)cc2)ccc1C.COc1cc(-c2nscc2C(=O)N2C[C@H](Oc3ccc(I)cc3)C[C@H]2C(=O)NC[3H])ccc1C	1715062
O=C(O)c1cccc(-c2ccc(O[C@@H]3C[C@@H](C(=O)NC[3H])N(C(=O)c4cnoc4-c4ccco4)C3)cc2)c1	1715063
COC(=O)c1ccc(-c2ccc(O[C@@H]3C[C@@H](C(=O)NC[3H])N(C(=O)c4cnoc4-c4ccco4)C3)cc2)c(F)c1	1715064
O=C(NC[3H])[C@@H]1C[C@@H](Oc2ccc(-c3ccc(C4(CO)CC4)cc3)cc2)CN1C(=O)c1cnoc1-c1ccco1	1715065
O=C(NC[3H])[C@@H]1C[C@@H](Oc2ccc(-c3cccc(Cl)c3F)cc2)CN1C(=O)c1cnoc1-c1ccco1	1715066
O=C(NC[3H])[C@@H]1C[C@@H](Oc2ccc(-c3cnn(-c4ccncc4)c3)cc2)CN1C(=O)c1cnoc1-c1ccco1	1715067
COC(=O)c1cc(-c2ccc(O[C@@H]3C[C@@H](C(=O)NC[3H])N(C(=O)c4cnoc4-c4ccco4)C3)cc2)ccc1Cl	1715068
NS(=O)(=O)c1ccc(-c2ccc(O[C@@H]3C[C@@H](C(=O)NC[3H])N(C(=O)c4cnoc4-c4ccco4)C3)cc2)cc1	1715069
COc1cc(F)c(F)cc1-c1ccc(O[C@@H]2C[C@@H](C(=O)NC[3H])N(C(=O)c3cnoc3-c3ccco3)C2)cc1	1715070
O=C(NC[3H])[C@@H]1C[C@@H](Oc2ccc(-c3cccc(O)c3F)cc2)CN1C(=O)c1cnoc1-c1ccco1	1715071
O=C(NC[3H])[C@@H]1C[C@@H](Oc2ccc(-c3cnc4occc4c3)cc2)CN1C(=O)c1cnoc1-c1ccco1	1715072
O=C(NC[3H])[C@@H]1C[C@@H](Oc2ccc(-c3ccc(F)c(Cl)c3)cc2)CN1C(=O)c1cnoc1-c1ccco1	1715073
O=C(NC[3H])[C@@H]1C[C@@H](Oc2ccc(-c3ccc4c(c3)CCOC4)cc2)CN1C(=O)c1cnoc1-c1ccco1	1715074
CC(C)(C)c1cccc(-c2ccc(O[C@@H]3C[C@@H](C(=O)NC[3H])N(C(=O)c4cnoc4-c4ccco4)C3)cc2)c1	1715075
Cc1cccc(-c2ccc(O[C@@H]3C[C@@H](C(=O)NC[3H])N(C(=O)c4cnoc4-c4ccco4)C3)cc2)c1	1715076
O=C(NC[3H])[C@@H]1C[C@@H](Oc2ccc(-c3cccc(-c4ccccc4)c3)cc2)CN1C(=O)c1cnoc1-c1ccco1	1715077
O=C(NC[3H])[C@@H]1C[C@@H](Oc2ccc(-c3ccc(F)c(C(F)(F)F)c3)cc2)CN1C(=O)c1cnoc1-c1ccco1	1715078
Nc1ncc(-c2ccc(O[C@@H]3C[C@@H](C(=O)NC[3H])N(C(=O)c4cnoc4-c4ccco4)C3)cc2)cn1	1715079
O=C(O)Cc1cccc(-c2ccc(O[C@@H]3C[C@@H](C(=O)NC[3H])N(C(=O)c4cnoc4-c4ccco4)C3)cc2)c1	1715080
CCOC(=O)c1ccc(-c2ccc(O[C@@H]3C[C@@H](C(=O)NC[3H])N(C(=O)c4cnoc4-c4ccco4)C3)cc2)cc1F	1715081
O=C(NC[3H])[C@@H]1C[C@@H](Oc2ccc(-c3ccc4ccc(O)cc4c3)cc2)CN1C(=O)c1cnoc1-c1ccco1	1715082
COc1ncc(-c2ccc(O[C@@H]3C[C@@H](C(=O)NC[3H])N(C(=O)c4cnoc4-c4ccco4)C3)cc2)cn1	1715083
COc1ccc(-c2ccc(O[C@@H]3C[C@@H](C(=O)NC[3H])N(C(=O)c4cnoc4-c4ccco4)C3)cc2)cc1OC(C)C	1715084
Cn1nccc1-c1ccc(O[C@@H]2C[C@@H](C(=O)NC[3H])N(C(=O)c3cnoc3-c3ccco3)C2)cc1	1715085
N#Cc1cc(-c2ccc(O[C@@H]3C[C@@H](C(=O)NC[3H])N(C(=O)c4cnoc4-c4ccco4)C3)cc2)ccc1Cl	1715086
COCCc1cccc(-c2ccc(O[C@@H]3C[C@@H](C(=O)NC[3H])N(C(=O)c4cnoc4-c4ccco4)C3)cc2)c1	1715087
Cc1ccc(OC(C)C)c(-c2ccc(O[C@@H]3C[C@@H](C(=O)NC[3H])N(C(=O)c4cnoc4-c4ccco4)C3)cc2)c1	1715088
O=C(NC[3H])[C@@H]1C[C@@H](Oc2ccc(-c3ccc(CO)c(Cl)c3)cc2)CN1C(=O)c1cnoc1-c1ccco1	1715089
CCOc1ncccc1-c1ccc(O[C@@H]2C[C@@H](C(=O)NC[3H])N(C(=O)c3cnoc3-c3ccco3)C2)cc1	1715090
CCc1ccccc1-c1ccc(O[C@@H]2C[C@@H](C(=O)NC[3H])N(C(=O)c3cnoc3-c3ccco3)C2)cc1	1715091
O=C(NC[3H])[C@@H]1C[C@@H](Oc2ccc(-c3cccc(F)c3)cc2)CN1C(=O)c1cnoc1-c1ccco1	1715092
Cc1cc(Cl)ccc1-c1ccc(O[C@@H]2C[C@@H](C(=O)NC[3H])N(C(=O)c3cnoc3-c3ccco3)C2)cc1	1715093
O=C(NC[3H])[C@@H]1C[C@@H](Oc2ccc(-c3ccc(Cl)cc3)cc2)CN1C(=O)c1cnoc1-c1ccco1	1715094
Cc1nc(CC2CC2)oc1C(=O)N1C[C@H](Oc2ccc(-c3ccc4ccc(=O)[nH]c4c3)cc2)C[C@H]1C(=O)NC[3H]	1715095
Cc1nc(CC2CC2)oc1C(=O)N1C[C@H](Oc2ccc(-c3ccc(CCN(C)C)cc3)cc2)C[C@H]1C(=O)NC[3H]	1715096
Cc1nc(CC2CC2)oc1C(=O)N1C[C@H](Oc2ccc(-c3cccc(COC(C)C)c3)cc2)C[C@H]1C(=O)NC[3H]	1715097
Cc1nc(CC2CC2)oc1C(=O)N1C[C@H](Oc2ccc(-c3ccc(C(N)=O)cc3)cc2)C[C@H]1C(=O)NC[3H]	1715098
Cc1nc(CC2CC2)oc1C(=O)N1C[C@H](Oc2ccc(-c3ccnc(N(C)C)c3)cc2)C[C@H]1C(=O)NC[3H]	1715099
Cc1nc(CC2CC2)oc1C(=O)N1C[C@H](Oc2ccc(-c3ccc(COC(C)(C)C)cc3)cc2)C[C@H]1C(=O)NC[3H]	1715100
Cc1ccc(-c2ccc(O[C@@H]3C[C@@H](C(=O)NC[3H])N(C(=O)c4oc(CC5CC5)nc4C)C3)cc2)cc1Cl	1715101
Cc1nc(CC2CC2)oc1C(=O)N1C[C@H](Oc2ccc(-c3ccc(F)nc3)cc2)C[C@H]1C(=O)NC[3H]	1715102
Cc1nc(CC2CC2)oc1C(=O)N1C[C@H](Oc2ccc(-c3ccccc3)cc2)C[C@H]1C(=O)NC[3H]	1715103
Cc1nc(CC2CC2)oc1C(=O)N1C[C@H](Oc2ccc(-c3ccc(Cl)c(F)c3)cc2)C[C@H]1C(=O)NC[3H]	1715104
Cc1nc(CC2CC2)oc1C(=O)N1C[C@H](Oc2ccc(-c3ccc(CO)cc3)cc2)C[C@H]1C(=O)NC[3H]	1715105
COc1ccc(-c2ccc(O[C@@H]3C[C@@H](C(=O)NC[3H])N(C(=O)c4oc(CC5CC5)nc4C)C3)cc2)cc1Cl	1715106
Cc1cc(-c2ccc(O[C@@H]3C[C@@H](C(=O)NC[3H])N(C(=O)c4oc(CC5CC5)nc4C)C3)cc2)ccc1OC(C)C	1715107
Cc1ccc(-c2ccc(O[C@@H]3C[C@@H](C(=O)NC[3H])N(C(=O)c4oc(CC5CC5)nc4C)C3)cc2)cc1	1715108
Cc1nc(CC2CC2)oc1C(=O)N1C[C@H](Oc2ccc(-c3cccc(Cl)c3)cc2)C[C@H]1C(=O)NC[3H]	1715109
Cc1cc(C)cc(-c2ccc(O[C@@H]3C[C@@H](C(=O)NC[3H])N(C(=O)c4oc(CC5CC5)nc4C)C3)cc2)c1	1715110
COc1cc(-c2ccc(O[C@@H]3C[C@@H](C(=O)NC[3H])N(C(=O)c4oc(CC5CC5)nc4C)C3)cc2)cc(OC)c1OC	1715111
Cc1nc(CC2CC2)oc1C(=O)N1C[C@H](Oc2ccc(-c3ccc(C(F)(F)F)cc3)cc2)C[C@H]1C(=O)NC[3H]	1715112
CCc1cccc(-c2ccc(O[C@@H]3C[C@@H](C(=O)NC[3H])N(C(=O)c4oc(CC5CC5)nc4C)C3)cc2)c1	1715113
Cc1nc(CC2CC2)oc1C(=O)N1C[C@H](Oc2ccc(-c3cccc(Oc4ccccc4)c3)cc2)C[C@H]1C(=O)NC[3H]	1715114
Cc1nc(CC2CC2)oc1C(=O)N1C[C@H](Oc2ccc(-c3ccc([C@H](C)O)cc3)cc2)C[C@H]1C(=O)NC[3H]	1715115
COc1ccc(C)cc1-c1ccc(O[C@@H]2C[C@@H](C(=O)NC[3H])N(C(=O)c3oc(CC4CC4)nc3C)C2)cc1	1715116
Cc1nc(CC2CC2)oc1C(=O)N1C[C@H](Oc2ccc(-c3ccc4c(c3)C[C@@H](C)O4)cc2)C[C@H]1C(=O)NC[3H]	1715117
CCOc1ccc(-c2ccc(O[C@@H]3C[C@@H](C(=O)NC[3H])N(C(=O)c4oc(CC5CC5)nc4C)C3)cc2)cc1C	1715118
CCCOc1cccc(-c2ccc(O[C@@H]3C[C@@H](C(=O)NC[3H])N(C(=O)c4oc(CC5CC5)nc4C)C3)cc2)c1	1715119
Cc1nc(CC2CC2)oc1C(=O)N1C[C@H](Oc2ccc(-c3cccc4c3CNC4=O)cc2)C[C@H]1C(=O)NC[3H]	1715120
CNC(=O)c1ccc(-c2ccc(O[C@@H]3C[C@@H](C(=O)NC[3H])N(C(=O)c4oc(CC5CC5)nc4C)C3)cc2)cc1C	1715121
COC(=O)c1cccc(-c2ccc(O[C@@H]3C[C@@H](C(=O)NC[3H])N(C(=O)c4oc(CC5CC5)nc4C)C3)cc2)c1F	1715122
Cc1nc(CC2CC2)oc1C(=O)N1C[C@H](Oc2ccc(-c3ccc(S(C)(=O)=O)cc3)cc2)C[C@H]1C(=O)NC[3H]	1715123
Cc1nc(CC2CC2)oc1C(=O)N1C[C@H](Oc2ccc(-c3cc(Cl)cc(C(=O)O)c3)cc2)C[C@H]1C(=O)NC[3H]	1715124
Cc1ccc2cc(-c3ccc(O[C@@H]4C[C@@H](C(=O)NC[3H])N(C(=O)c5oc(CC6CC6)nc5C)C4)cc3)ccc2n1	1715125
Cc1nc(CC2CC2)oc1C(=O)N1C[C@H](Oc2ccc(-c3ccc4c(c3)COC(=O)N4)cc2)C[C@H]1C(=O)NC[3H]	1715126
CC(C)Cc1nc(C(=O)N2C[C@H](Oc3ccc(-c4cc(F)cc(F)c4)cc3)C[C@H]2C(=O)NC[3H])c[nH]1	1715127
COC(=O)c1cc(O)cc(-c2ccc(O[C@@H]3C[C@@H](C(=O)NC[3H])N(C(=O)c4c[nH]c(CC(C)C)n4)C3)cc2)c1	1715128
CC(C)Cc1nc(C(=O)N2C[C@H](Oc3ccc(-c4cccc(Cn5cccn5)c4)cc3)C[C@H]2C(=O)NC[3H])c[nH]1	1715129
CC(C)Cc1nc(C(=O)N2C[C@H](Oc3ccc(-c4ccc5nnn(C)c5c4)cc3)C[C@H]2C(=O)NC[3H])c[nH]1	1715130
CC(=O)c1cccc(-c2ccc(O[C@@H]3C[C@@H](C(=O)NC[3H])N(C(=O)c4c[nH]c(CC(C)C)n4)C3)cc2)c1	1715131
CC(C)Cc1nc(C(=O)N2C[C@H](Oc3ccc(-c4ccc(CCC(=O)O)cc4)cc3)C[C@H]2C(=O)NC[3H])c[nH]1	1715132
CC(C)Cc1nc(C(=O)N2C[C@H](Oc3ccc(-c4cccc(N)c4)cc3)C[C@H]2C(=O)NC[3H])c[nH]1	1715133
CCOc1ccc(-c2ccc(O[C@@H]3C[C@@H](C(=O)NC[3H])N(C(=O)c4c[nH]c(CC(C)C)n4)C3)cc2)cc1	1715134
CC(C)Cc1nc(C(=O)N2C[C@H](Oc3ccc(-c4ccc(Cl)c(Cl)c4)cc3)C[C@H]2C(=O)NC[3H])c[nH]1	1715135
CC(C)Cc1nc(C(=O)N2C[C@H](Oc3ccc(-c4ccc5c(c4)OCO5)cc3)C[C@H]2C(=O)NC[3H])c[nH]1	1715136
CC(C)Cc1nc(C(=O)N2C[C@H](Oc3ccc(-c4ccc(-c5ccccc5)cc4)cc3)C[C@H]2C(=O)NC[3H])c[nH]1	1715137
CC(C)Cc1nc(C(=O)N2C[C@H](Oc3ccc(-c4cnn(C(C)(C)C)c4)cc3)C[C@H]2C(=O)NC[3H])c[nH]1	1715138
CC(C)Cc1nc(C(=O)N2C[C@H](Oc3ccc(-c4cccc(S(N)(=O)=O)c4)cc3)C[C@H]2C(=O)NC[3H])c[nH]1	1715139
CC(C)Cc1nc(C(=O)N2C[C@H](Oc3ccc(-c4cccc5c4OCCO5)cc3)C[C@H]2C(=O)NC[3H])c[nH]1	1715140
COc1ccc(-c2ccc(O[C@@H]3C[C@@H](C(=O)NC[3H])N(C(=O)c4c[nH]c(CC(C)C)n4)C3)cc2)cn1	1715141
COC(=O)CCc1cccc(-c2ccc(O[C@@H]3C[C@@H](C(=O)NC[3H])N(C(=O)c4c[nH]c(CC(C)C)n4)C3)cc2)c1	1715142
CC(C)Cc1nc(C(=O)N2C[C@H](Oc3ccc(-c4cnc5ccnn5c4)cc3)C[C@H]2C(=O)NC[3H])c[nH]1	1715143
CC(C)Cc1nc(C(=O)N2C[C@H](Oc3ccc(-c4cc(F)cc(OCC(=O)O)c4)cc3)C[C@H]2C(=O)NC[3H])c[nH]1	1715144
CC(C)Cc1nc(C(=O)N2C[C@H](Oc3ccc(-c4cc5ccccc5o4)cc3)C[C@H]2C(=O)NC[3H])c[nH]1	1715145
CC(C)Cc1nc(C(=O)N2C[C@H](Oc3ccc(C=CC4CCCCC4)cc3)C[C@H]2C(=O)NC[3H])c[nH]1	1715146
CC(C)Cc1nc(C(=O)N2C[C@H](Oc3ccc(C4=CCNCC4)cc3)C[C@H]2C(=O)NC[3H])c[nH]1	1715147
CC(C)Cc1nc(C(=O)N2C[C@H](Oc3ccc(-c4ccc5c(c4)CC(C)(C)O5)cc3)C[C@H]2C(=O)NC[3H])c[nH]1	1715148
COc1ncccc1-c1ccc(O[C@@H]2C[C@@H](C(=O)NC[3H])N(C(=O)c3c[nH]c(CC(C)C)n3)C2)cc1	1715149
COc1ccc(F)c(-c2ccc(O[C@@H]3C[C@@H](C(=O)NC[3H])N(C(=O)c4c[nH]c(CC(C)C)n4)C3)cc2)c1	1715150
CC(C)Cc1nc(C(=O)N2C[C@H](Oc3ccc(-c4cncnc4)cc3)C[C@H]2C(=O)NC[3H])c[nH]1	1715151
O=C1Nc2ccccc2[C@@H]1CC(=O)N1C[C@H](Oc2ccc(I)cc2)C[C@H]1C(=O)NC[3H]	1715152
COc1cc(OC)cc(-c2ccc(O[C@@H]3C[C@@H](C(=O)NC[3H])N(C(=O)C[C@@H]4C(=O)Nc5ccccc54)C3)cc2)c1	1715153
Cc1cccc(-c2ccc(O[C@@H]3C[C@@H](C(=O)NC[3H])N(C(=O)C[C@@H]4C(=O)Nc5ccccc54)C3)cc2)c1C	1715154
O=C1Nc2ccccc2[C@@H]1CC(=O)N1C[C@H](Oc2ccc(-c3cc(Cl)cc(Cl)c3)cc2)C[C@H]1C(=O)NC[3H]	1715155
O=C1Nc2ccccc2[C@@H]1CC(=O)N1C[C@H](Oc2ccc(-c3ccc4ccccc4c3)cc2)C[C@H]1C(=O)NC[3H]	1715156
Cc1ccc(-c2ccc(O[C@@H]3C[C@@H](C(=O)NC[3H])N(C(=O)C[C@@H]4C(=O)Nc5ccccc54)C3)cc2)c(F)c1	1715157
CCNC(=O)c1ccc(-c2ccc(O[C@@H]3C[C@@H](C(=O)NC[3H])N(C(=O)c4cc(C)nc5[nH]nc(C)c45)C3)cc2)cc1	1715158
Cc1cc(C(=O)N2C[C@H](Oc3ccc(-c4cccc(C(=O)NC5CC5)c4)cc3)C[C@H]2C(=O)NC[3H])c2c(C)n[nH]c2n1	1715159
Cc1cc(C(=O)N2C[C@H](Oc3ccc(-c4ccc(C5CC(=O)C5)cc4)cc3)C[C@H]2C(=O)NC[3H])c2c(C)n[nH]c2n1	1715160
COC(=O)c1cc(-c2ccc(O[C@@H]3C[C@@H](C(=O)NC[3H])N(C(=O)c4cc(C)nc5[nH]nc(C)c45)C3)cc2)ccc1C	1715161
Cc1cc(C(=O)N2C[C@H](Oc3ccc(-c4cc(F)cc(C(F)(F)F)c4)cc3)C[C@H]2C(=O)NC[3H])c2c(C)n[nH]c2n1	1715162
COc1ncc(-c2ccc(O[C@@H]3C[C@@H](C(=O)NC[3H])N(C(=O)c4cc(C)nc5[nH]nc(C)c45)C3)cc2)cc1C	1715163
COC(=O)c1ccc(-c2ccc(O[C@@H]3C[C@@H](C(=O)NC[3H])N(C(=O)c4cc(C)nc5[nH]nc(C)c45)C3)cc2)cc1F	1715164
Cc1cc(C(=O)N2C[C@H](Oc3ccc(-c4cccc5ccccc45)cc3)C[C@H]2C(=O)NC[3H])c2c(C)n[nH]c2n1	1715165
COc1cc(-c2ccc(O[C@@H]3C[C@@H](C(=O)NC[3H])N(C(=O)c4cc(C)nc5[nH]nc(C)c45)C3)cc2)ccc1Cl	1715166
Cc1cc(C(=O)N2C[C@H](Oc3ccc(I)cc3)C[C@H]2C(=O)NC[3H])c2c(C)n[nH]c2n1	1715167
CCCOc1ccc(-c2ccc(O[C@@H]3C[C@@H](C(=O)NC[3H])N(C(=O)c4cc(C)nc5[nH]nc(C)c45)C3)cc2)cc1Cl	1715168
COc1ccc2cc(-c3ccc(O[C@@H]4C[C@@H](C(=O)NC[3H])N(C(=O)c5cc(C)nc6[nH]nc(C)c56)C4)cc3)ccc2c1	1715169
COc1cccc(-c2ccc(O[C@@H]3C[C@@H](C(=O)NC[3H])N(C(=O)c4cc(C)nc5[nH]nc(C)c45)C3)cc2)c1OC	1715170
CCN(CC)Cc1ccc(-c2ccc(O[C@@H]3C[C@@H](C(=O)NC[3H])N(C(=O)c4cc(C)nc5[nH]nc(C)c45)C3)cc2)cc1	1715171
CCn1ccc(-c2ccc(O[C@@H]3C[C@@H](C(=O)NC[3H])N(C(=O)c4cc(C)nc5[nH]nc(C)c45)C3)cc2)n1	1715172
Cc1cc(C(=O)N2C[C@H](Oc3ccc(-c4cccc5c4OCC5)cc3)C[C@H]2C(=O)NC[3H])c2c(C)n[nH]c2n1	1715173
Cc1cc(C(=O)N2C[C@H](Oc3ccc(-c4ccc(F)c(N)c4)cc3)C[C@H]2C(=O)NC[3H])c2c(C)n[nH]c2n1	1715174
CCOc1cc(F)ccc1-c1ccc(O[C@@H]2C[C@@H](C(=O)NC[3H])N(C(=O)c3cc(C)nc4[nH]nc(C)c34)C2)cc1	1715175
Cc1cc(C(=O)N2C[C@H](Oc3ccc(-c4ccc5[nH]c(=O)n(C)c5c4)cc3)C[C@H]2C(=O)NC[3H])c2c(C)n[nH]c2n1	1715176
Cc1cc(C(=O)N2C[C@H](Oc3ccc(-c4cc(Cl)ccc4C)cc3)C[C@H]2C(=O)NC[3H])c2c(C)n[nH]c2n1	1715177
COc1ccc(-c2ccc(O[C@@H]3C[C@@H](C(=O)NC[3H])N(C(=O)c4cc(C)nc5[nH]nc(C)c45)C3)cc2)cc1C	1715178
CCOc1ccccc1-c1ccc(O[C@@H]2C[C@@H](C(=O)NC[3H])N(C(=O)c3cc(C)nc4[nH]nc(C)c34)C2)cc1	1715179
Cc1cc(C(=O)N2C[C@H](Oc3ccc(-c4cccc(C(=O)NC(C)C)c4)cc3)C[C@H]2C(=O)NC[3H])c2c(C)n[nH]c2n1	1715180
Cc1cc(C(=O)N2C[C@H](Oc3ccc(-c4cccc(Cl)c4C)cc3)C[C@H]2C(=O)NC[3H])c2c(C)n[nH]c2n1	1715181
Cc1cc(C(=O)N2C[C@H](Oc3ccc(-c4cc(F)ccc4C)cc3)C[C@H]2C(=O)NC[3H])c2c(C)n[nH]c2n1	1715182
Cc1cc(C(=O)N2C[C@H](Oc3ccc(C4=CC[C@H](C(C)(C)C)CC4)cc3)C[C@H]2C(=O)NC[3H])c2c(C)n[nH]c2n1	1715183
Cc1cc(C(=O)N2C[C@H](Oc3ccc(-c4ccc(Cl)c(C(=O)O)c4)cc3)C[C@H]2C(=O)NC[3H])c2c(C)n[nH]c2n1	1715184
Cc1cc(C(=O)N2C[C@H](Oc3ccc(-c4ccc(C(=O)O)c(F)c4)cc3)C[C@H]2C(=O)NC[3H])c2c(C)n[nH]c2n1	1715185
Cc1cc(C(=O)N2C[C@H](Oc3ccc(-c4cccc(CO)c4)cc3)C[C@H]2C(=O)NC[3H])c2c(C)n[nH]c2n1	1715186
Cc1cc(C(=O)N2C[C@H](Oc3ccc(-c4cccc(C(=O)O)c4)cc3)C[C@H]2C(=O)NC[3H])c2c(C)n[nH]c2n1	1715187
COCCn1cc(C(=O)N2C[C@H](Oc3ccc(-c4ccc5c(c4)OC(F)(F)O5)cc3)C[C@H]2C(=O)NC[3H])c(C)n1	1715188
COCCn1cc(C(=O)N2C[C@H](Oc3ccc(-c4ccc(OC)c(C#N)c4)cc3)C[C@H]2C(=O)NC[3H])c(C)n1	1715189
COCCn1cc(C(=O)N2C[C@H](Oc3ccc(-c4cc(F)cc(Cl)c4)cc3)C[C@H]2C(=O)NC[3H])c(C)n1	1715190
COCCn1cc(C(=O)N2C[C@H](Oc3ccc(-c4ccc(C(F)(F)F)c(F)c4)cc3)C[C@H]2C(=O)NC[3H])c(C)n1	1715191
COCCn1cc(C(=O)N2C[C@H](Oc3ccc(-c4ccc(F)cc4C)cc3)C[C@H]2C(=O)NC[3H])c(C)n1	1715192
COCCn1cc(C(=O)N2C[C@H](Oc3ccc(-c4ccc(C(=O)O)cc4Cl)cc3)C[C@H]2C(=O)NC[3H])c(C)n1	1715193
COCCn1cc(C(=O)N2C[C@H](Oc3ccc(-c4ccc(CC(C)C)cc4)cc3)C[C@H]2C(=O)NC[3H])c(C)n1	1715194
COCCn1cc(C(=O)N2C[C@H](Oc3ccc(-c4cccc(C(C)C)c4)cc3)C[C@H]2C(=O)NC[3H])c(C)n1	1715195
COCCn1cc(C(=O)N2C[C@H](Oc3ccc(-c4cccc(CCO)c4)cc3)C[C@H]2C(=O)NC[3H])c(C)n1	1715196
COCCn1cc(C(=O)N2C[C@H](Oc3ccc(-c4cc(C)c(F)cc4C)cc3)C[C@H]2C(=O)NC[3H])c(C)n1	1715197
CCCc1ccc(-c2ccc(O[C@@H]3C[C@@H](C(=O)NC[3H])N(C(=O)c4cn(CCOC)nc4C)C3)cc2)cc1	1715198
COCCn1cc(C(=O)N2C[C@H](Oc3ccc(-c4ccc(NC(=O)OC)cc4)cc3)C[C@H]2C(=O)NC[3H])c(C)n1	1715199
COCCn1cc(C(=O)N2C[C@H](Oc3ccc(-c4ccc(C#N)c(F)c4)cc3)C[C@H]2C(=O)NC[3H])c(C)n1	1715200
COCCn1cc(C(=O)N2C[C@H](Oc3ccc(-c4cc(C(C)C)ccc4OC)cc3)C[C@H]2C(=O)NC[3H])c(C)n1	1715201
COCCn1cc(C(=O)N2C[C@H](Oc3ccc(-c4cccc(OC(F)(F)F)c4)cc3)C[C@H]2C(=O)NC[3H])c(C)n1	1715202
COCCn1cc(C(=O)N2C[C@H](Oc3ccc(-c4cc(Cl)ccc4OC)cc3)C[C@H]2C(=O)NC[3H])c(C)n1	1715203
COCCn1cc(C(=O)N2C[C@H](Oc3ccc(-c4cc(CO)ccc4Cl)cc3)C[C@H]2C(=O)NC[3H])c(C)n1	1715204
COCCn1cc(C(=O)N2C[C@H](Oc3ccc(-c4cc(F)ccc4OC(C)C)cc3)C[C@H]2C(=O)NC[3H])c(C)n1	1715205
COCCn1cc(C(=O)N2C[C@H](Oc3ccc(-c4ccc(OC(F)(F)F)cc4)cc3)C[C@H]2C(=O)NC[3H])c(C)n1	1715206
COCCn1cc(C(=O)N2C[C@H](Oc3ccc(-c4cnc(OC)c(Cl)c4)cc3)C[C@H]2C(=O)NC[3H])c(C)n1	1715207
COCCn1cc(C(=O)N2C[C@H](Oc3ccc(-c4ccc(F)c(CN(C)C)c4)cc3)C[C@H]2C(=O)NC[3H])c(C)n1	1715208
COCCn1cc(C(=O)N2C[C@H](Oc3ccc(-c4ccc(C)cc4Cl)cc3)C[C@H]2C(=O)NC[3H])c(C)n1	1715209
COCCn1cc(C(=O)N2C[C@H](Oc3ccc(-c4ccc(C(C)=O)cc4)cc3)C[C@H]2C(=O)NC[3H])c(C)n1	1715210
COCCn1cc(C(=O)N2C[C@H](Oc3ccc(-c4cc(F)cc(C(=O)OC)c4)cc3)C[C@H]2C(=O)NC[3H])c(C)n1	1715211
COCCn1cc(C(=O)N2C[C@H](Oc3ccc(-c4ccc5c(c4)CCC5)cc3)C[C@H]2C(=O)NC[3H])c(C)n1	1715212
CNC(=O)Nc1ccc(-c2ccc(O[C@@H]3C[C@@H](C(=O)NC[3H])N(C(=O)c4cn(CCOC)nc4C)C3)cc2)cc1	1715213
COCCn1cc(C(=O)N2C[C@H](Oc3ccc(-c4cccc(CCC(=O)O)c4)cc3)C[C@H]2C(=O)NC[3H])c(C)n1	1715214
COCCn1cc(C(=O)N2C[C@H](Oc3ccc(-c4ccc(C)c(OC)c4)cc3)C[C@H]2C(=O)NC[3H])c(C)n1	1715215
COCCn1cc(C(=O)N2C[C@H](Oc3ccc(-c4cccc5ccoc45)cc3)C[C@H]2C(=O)NC[3H])c(C)n1	1715216
COCCn1cc(C(=O)N2C[C@H](Oc3ccc(-c4ccccc4CO)cc3)C[C@H]2C(=O)NC[3H])c(C)n1	1715217
COCCn1cc(C(=O)N2C[C@H](Oc3ccc(-c4ccc(F)c(C)c4)cc3)C[C@H]2C(=O)NC[3H])c(C)n1	1715218
COCCn1cc(C(=O)N2C[C@H](Oc3ccc(-c4ccc(Oc5ccccc5)cc4)cc3)C[C@H]2C(=O)NC[3H])c(C)n1	1715219
O=C(NC[3H])[C@@H]1C[C@@H](Oc2ccc(-c3ccc(F)c(C(F)(F)F)c3)cc2)CN1C(=O)c1n[nH]c([N+](=O)[O-])c1Cl	1715220
Nc1ncc(-c2ccc(O[C@@H]3C[C@@H](C(=O)NC[3H])N(C(=O)c4n[nH]c([N+](=O)[O-])c4Cl)C3)cc2)cn1	1715221
O=C(O)Cc1cccc(-c2ccc(O[C@@H]3C[C@@H](C(=O)NC[3H])N(C(=O)c4n[nH]c([N+](=O)[O-])c4Cl)C3)cc2)c1	1715222
CCOC(=O)c1ccc(-c2ccc(O[C@@H]3C[C@@H](C(=O)NC[3H])N(C(=O)c4n[nH]c([N+](=O)[O-])c4Cl)C3)cc2)cc1F	1715223
O=C(NC[3H])[C@@H]1C[C@@H](Oc2ccc(-c3ccc4ccc(O)cc4c3)cc2)CN1C(=O)c1n[nH]c([N+](=O)[O-])c1Cl	1715224
COc1ncc(-c2ccc(O[C@@H]3C[C@@H](C(=O)NC[3H])N(C(=O)c4n[nH]c([N+](=O)[O-])c4Cl)C3)cc2)cn1	1715225
COc1ccc(-c2ccc(O[C@@H]3C[C@@H](C(=O)NC[3H])N(C(=O)c4n[nH]c([N+](=O)[O-])c4Cl)C3)cc2)cc1OC(C)C	1715226
Cn1nccc1-c1ccc(O[C@@H]2C[C@@H](C(=O)NC[3H])N(C(=O)c3n[nH]c([N+](=O)[O-])c3Cl)C2)cc1	1715227
N#Cc1cc(-c2ccc(O[C@@H]3C[C@@H](C(=O)NC[3H])N(C(=O)c4n[nH]c([N+](=O)[O-])c4Cl)C3)cc2)ccc1Cl	1715228
COCCc1cccc(-c2ccc(O[C@@H]3C[C@@H](C(=O)NC[3H])N(C(=O)c4n[nH]c([N+](=O)[O-])c4Cl)C3)cc2)c1	1715229
Cc1ccc(OC(C)C)c(-c2ccc(O[C@@H]3C[C@@H](C(=O)NC[3H])N(C(=O)c4n[nH]c([N+](=O)[O-])c4Cl)C3)cc2)c1	1715230
O=C(NC[3H])[C@@H]1C[C@@H](Oc2ccc(-c3ccc(CO)c(Cl)c3)cc2)CN1C(=O)c1n[nH]c([N+](=O)[O-])c1Cl	1715231
CCc1ccccc1-c1ccc(O[C@@H]2C[C@@H](C(=O)NC[3H])N(C(=O)c3n[nH]c([N+](=O)[O-])c3Cl)C2)cc1	1715232
CN(C)c1ncc(-c2ccc(O[C@@H]3C[C@@H](C(=O)NC[3H])N(C(=O)c4n[nH]c([N+](=O)[O-])c4Cl)C3)cc2)cc1Cl	1715233
O=C(NC[3H])[C@@H]1C[C@@H](Oc2ccc(-c3cccc(F)c3)cc2)CN1C(=O)c1n[nH]c([N+](=O)[O-])c1Cl	1715234
Cc1cc(Cl)ccc1-c1ccc(O[C@@H]2C[C@@H](C(=O)NC[3H])N(C(=O)c3n[nH]c([N+](=O)[O-])c3Cl)C2)cc1	1715235
O=C(NC[3H])[C@@H]1C[C@@H](Oc2ccc(-c3ccc(Cl)cc3)cc2)CN1C(=O)c1n[nH]c([N+](=O)[O-])c1Cl	1715236
O=C1CCc2cc(-c3ccc(O[C@@H]4C[C@@H](C(=O)NC[3H])N(C(=O)c5n[nH]c([N+](=O)[O-])c5Cl)C4)cc3)ccc2N1	1715237
Cc1ccc(C(=O)O)cc1-c1ccc(O[C@@H]2C[C@@H](C(=O)NC[3H])N(C(=O)c3n[nH]c([N+](=O)[O-])c3Cl)C2)cc1	1715238
O=C(O)c1ccc(-c2ccc(O[C@@H]3C[C@@H](C(=O)NC[3H])N(C(=O)c4n[nH]c([N+](=O)[O-])c4Cl)C3)cc2)cc1Cl	1715239
CONC(=O)c1ccc(-c2ccc(O[C@@H]3C[C@@H](C(=O)NC[3H])N(C(=O)c4n[nH]c([N+](=O)[O-])c4Cl)C3)cc2)cc1	1715240
CCOc1cccc(-c2ccc(O[C@@H]3C[C@@H](C(=O)NC[3H])N(C(=O)c4n[nH]c([N+](=O)[O-])c4Cl)C3)cc2)c1	1715241
COc1cccc2cc(-c3ccc(O[C@@H]4C[C@@H](C(=O)NC[3H])N(C(=O)c5n[nH]c([N+](=O)[O-])c5Cl)C4)cc3)oc12	1715242
COc1cc(F)cc(-c2ccc(O[C@@H]3C[C@@H](C(=O)NC[3H])N(C(=O)c4n[nH]c([N+](=O)[O-])c4Cl)C3)cc2)c1	1715243
CC(C)Oc1ccc(-c2ccc(O[C@@H]3C[C@@H](C(=O)NC[3H])N(C(=O)c4n[nH]c([N+](=O)[O-])c4Cl)C3)cc2)cc1F	1715244
O=C(NC[3H])[C@@H]1C[C@@H](Oc2ccc(-c3cccc4c3CCO4)cc2)CN1C(=O)c1n[nH]c([N+](=O)[O-])c1Cl	1715245
CCNC(=O)c1cccc(-c2ccc(O[C@@H]3C[C@@H](C(=O)NC[3H])N(C(=O)c4n[nH]c([N+](=O)[O-])c4Cl)C3)cc2)c1	1715246
COC(=O)c1cccc(-c2ccc(O[C@@H]3C[C@@H](C(=O)NC[3H])N(C(=O)c4n[nH]c([N+](=O)[O-])c4Cl)C3)cc2)c1	1715247
COc1cc(C(=O)O)cc(-c2ccc(O[C@@H]3C[C@@H](C(=O)NC[3H])N(C(=O)c4n[nH]c([N+](=O)[O-])c4Cl)C3)cc2)c1	1715248
O=C(O)c1ccc(-c2ccc(O[C@@H]3C[C@@H](C(=O)NC[3H])N(C(=O)c4n[nH]c([N+](=O)[O-])c4Cl)C3)cc2)c(F)c1	1715249
O=C(NC[3H])[C@@H]1C[C@@H](Oc2ccc(-c3ccc(Cl)c(F)c3)cc2)CN1C(=O)c1nc2c(s1)CCC2	1715250
O=C(NC[3H])[C@@H]1C[C@@H](Oc2ccc(-c3ccc(CO)cc3)cc2)CN1C(=O)c1nc2c(s1)CCC2	1715251
COc1ccc(-c2ccc(O[C@@H]3C[C@@H](C(=O)NC[3H])N(C(=O)c4nc5c(s4)CCC5)C3)cc2)cc1Cl	1715252
O=C(NC[3H])[C@@H]1C[C@@H](Oc2ccc(-c3cccc(Cl)c3)cc2)CN1C(=O)c1nc2c(s1)CCC2	1715253
Cc1cc(C)cc(-c2ccc(O[C@@H]3C[C@@H](C(=O)NC[3H])N(C(=O)c4nc5c(s4)CCC5)C3)cc2)c1	1715254
COc1cc(-c2ccc(O[C@@H]3C[C@@H](C(=O)NC[3H])N(C(=O)c4nc5c(s4)CCC5)C3)cc2)cc(OC)c1OC	1715255
O=C(NC[3H])[C@@H]1C[C@@H](Oc2ccc(-c3ccc(C(F)(F)F)cc3)cc2)CN1C(=O)c1nc2c(s1)CCC2	1715256
CCc1cccc(-c2ccc(O[C@@H]3C[C@@H](C(=O)NC[3H])N(C(=O)c4nc5c(s4)CCC5)C3)cc2)c1	1715257
O=C(NC[3H])[C@@H]1C[C@@H](Oc2ccc(-c3cccc(Oc4ccccc4)c3)cc2)CN1C(=O)c1nc2c(s1)CCC2	1715258
C[C@H](O)c1ccc(-c2ccc(O[C@@H]3C[C@@H](C(=O)NC[3H])N(C(=O)c4nc5c(s4)CCC5)C3)cc2)cc1	1715259
COc1ccc(C)cc1-c1ccc(O[C@@H]2C[C@@H](C(=O)NC[3H])N(C(=O)c3nc4c(s3)CCC4)C2)cc1	1715260
C[C@@H]1Cc2cc(-c3ccc(O[C@@H]4C[C@@H](C(=O)NC[3H])N(C(=O)c5nc6c(s5)CCC6)C4)cc3)ccc2O1	1715261
CCOc1ccc(-c2ccc(O[C@@H]3C[C@@H](C(=O)NC[3H])N(C(=O)c4nc5c(s4)CCC5)C3)cc2)cc1C	1715262
CCCOc1cccc(-c2ccc(O[C@@H]3C[C@@H](C(=O)NC[3H])N(C(=O)c4nc5c(s4)CCC5)C3)cc2)c1	1715263
O=C1NCc2c1cccc2-c1ccc(O[C@@H]2C[C@@H](C(=O)NC[3H])N(C(=O)c3nc4c(s3)CCC4)C2)cc1	1715264
CNC(=O)c1ccc(-c2ccc(O[C@@H]3C[C@@H](C(=O)NC[3H])N(C(=O)c4nc5c(s4)CCC5)C3)cc2)cc1C	1715265
COC(=O)c1cccc(-c2ccc(O[C@@H]3C[C@@H](C(=O)NC[3H])N(C(=O)c4nc5c(s4)CCC5)C3)cc2)c1F	1715266
CS(=O)(=O)c1ccc(-c2ccc(O[C@@H]3C[C@@H](C(=O)NC[3H])N(C(=O)c4nc5c(s4)CCC5)C3)cc2)cc1	1715267
O=C(O)c1cc(Cl)cc(-c2ccc(O[C@@H]3C[C@@H](C(=O)NC[3H])N(C(=O)c4nc5c(s4)CCC5)C3)cc2)c1	1715268
Cc1ccc2cc(-c3ccc(O[C@@H]4C[C@@H](C(=O)NC[3H])N(C(=O)c5nc6c(s5)CCC6)C4)cc3)ccc2n1	1715269
O=C1Nc2ccc(-c3ccc(O[C@@H]4C[C@@H](C(=O)NC[3H])N(C(=O)c5nc6c(s5)CCC6)C4)cc3)cc2CO1	1715270
CCOC(=O)c1cccc(-c2ccc(O[C@@H]3C[C@@H](C(=O)NC[3H])N(C(=O)c4nc5c(s4)CCC5)C3)cc2)c1	1715271
O=C(O)c1cccc(-c2ccc(O[C@@H]3C[C@@H](C(=O)NC[3H])N(C(=O)c4nc5c(s4)CCC5)C3)cc2)c1F	1715272
COC(=O)c1cc(-c2ccc(O[C@@H]3C[C@@H](C(=O)NC[3H])N(C(=O)c4nc5c(s4)CCC5)C3)cc2)ccc1O	1715273
CCN(CC)c1ncc(-c2ccc(O[C@@H]3C[C@@H](C(=O)NC[3H])N(C(=O)c4nc5c(s4)CCC5)C3)cc2)cn1	1715274
CNC(=O)c1ccc(-c2ccc(O[C@@H]3C[C@@H](C(=O)NC[3H])N(C(=O)c4nc5c(s4)CCC5)C3)cc2)cc1	1715275
O=C(NC1CC1)c1cccc(-c2ccc(O[C@@H]3C[C@@H](C(=O)NC[3H])N(C(=O)c4nc5c(s4)CCC5)C3)cc2)c1	1715276
O=C1CC(c2ccc(-c3ccc(O[C@@H]4C[C@@H](C(=O)NC[3H])N(C(=O)c5nc6c(s5)CCC6)C4)cc3)cc2)C1	1715277
COC(=O)c1cc(-c2ccc(O[C@@H]3C[C@@H](C(=O)NC[3H])N(C(=O)c4nc5c(s4)CCC5)C3)cc2)ccc1C	1715278
O=C(NC[3H])[C@@H]1C[C@@H](Oc2ccc(-c3cc(F)cc(C(F)(F)F)c3)cc2)CN1C(=O)c1nc2c(s1)CCC2	1715279
COC(=O)c1cc(Cl)cc(-c2ccc(O[C@@H]3C[C@@H](C(=O)NC[3H])N(C(=O)c4nc5c(s4)CCC5)C3)cc2)c1	1715280
O=C(O)COc1cc(F)cc(-c2ccc(O[C@@H]3C[C@@H](C(=O)NC[3H])N(C(=O)C4=NO[C@@H](c5ccccc5)C4)C3)cc2)c1	1715281
O=C(NC[3H])[C@@H]1C[C@@H](Oc2ccc(-c3cc4ccccc4o3)cc2)CN1C(=O)C1=NO[C@@H](c2ccccc2)C1	1715282
O=C(NC[3H])[C@@H]1C[C@@H](Oc2ccc(C=CC3CCCCC3)cc2)CN1C(=O)C1=NO[C@@H](c2ccccc2)C1	1715283
O=C(NC[3H])[C@@H]1C[C@@H](Oc2ccc(C3=CCNCC3)cc2)CN1C(=O)C1=NO[C@@H](c2ccccc2)C1	1715284
CC1(C)Cc2cc(-c3ccc(O[C@@H]4C[C@@H](C(=O)NC[3H])N(C(=O)C5=NO[C@@H](c6ccccc6)C5)C4)cc3)ccc2O1	1715285
COc1ncccc1-c1ccc(O[C@@H]2C[C@@H](C(=O)NC[3H])N(C(=O)C3=NO[C@@H](c4ccccc4)C3)C2)cc1	1715286
COc1ccc(F)c(-c2ccc(O[C@@H]3C[C@@H](C(=O)NC[3H])N(C(=O)C4=NO[C@@H](c5ccccc5)C4)C3)cc2)c1	1715287
CS(=O)(=O)c1ccc(-c2ccc(O[C@@H]3C[C@@H](C(=O)NC[3H])N(C(=O)C4=NO[C@@H](c5ccccc5)C4)C3)cc2)cc1	1715288
O=C(NC[3H])[C@@H]1C[C@@H](Oc2ccc(-c3cncnc3)cc2)CN1C(=O)C1=NO[C@@H](c2ccccc2)C1	1715289
O=C(NC[3H])[C@@H]1C[C@@H](Oc2ccc(I)cc2)CN1C(=O)c1cc2c(s1)CCOC2	1715290
COc1cc(OC)cc(-c2ccc(O[C@@H]3C[C@@H](C(=O)NC[3H])N(C(=O)c4cc5c(s4)CCOC5)C3)cc2)c1	1715291
Cc1cccc(-c2ccc(O[C@@H]3C[C@@H](C(=O)NC[3H])N(C(=O)c4cc5c(s4)CCOC5)C3)cc2)c1C	1715292
O=C(NC[3H])[C@@H]1C[C@@H](Oc2ccc(-c3cc(Cl)cc(Cl)c3)cc2)CN1C(=O)c1cc2c(s1)CCOC2	1715293
O=C(NC[3H])[C@@H]1C[C@@H](Oc2ccc(-c3ccc4ccccc4c3)cc2)CN1C(=O)c1cc2c(s1)CCOC2	1715294
O=C(NC[3H])[C@@H]1C[C@@H](Oc2ccc(-c3cc(F)c(F)c(F)c3)cc2)CN1C(=O)c1cc2c(s1)CCOC2	1715295
Cc1ccc(-c2ccc(O[C@@H]3C[C@@H](C(=O)NC[3H])N(C(=O)c4cc5c(s4)CCOC5)C3)cc2)c(F)c1	1715296
O=C(NC[3H])[C@@H]1C[C@@H](Oc2ccc(-c3ccc4cc[nH]c4c3)cc2)CN1C(=O)c1cc2c(s1)CCOC2	1715297
O=C(NC[3H])[C@@H]1C[C@@H](Oc2ccc(-c3ccc4c(c3)OC(F)(F)O4)cc2)CN1C(=O)c1cc2c(s1)CCOC2	1715298
COc1ccc(-c2ccc(O[C@@H]3C[C@@H](C(=O)NC[3H])N(C(=O)c4cc5c(s4)CCOC5)C3)cc2)cc1C#N	1715299
O=C(NC[3H])[C@@H]1C[C@@H](Oc2ccc(-c3cc(F)cc(Cl)c3)cc2)CN1C(=O)c1cc2c(s1)CCOC2	1715300
O=C(NC[3H])[C@@H]1C[C@@H](Oc2ccc(-c3ccc(C(F)(F)F)c(F)c3)cc2)CN1C(=O)c1cc2c(s1)CCOC2	1715301
Cc1cc(F)ccc1-c1ccc(O[C@@H]2C[C@@H](C(=O)NC[3H])N(C(=O)c3cc4c(s3)CCOC4)C2)cc1	1715302
CC(C)Cc1ccc(-c2ccc(O[C@@H]3C[C@@H](C(=O)NC[3H])N(C(=O)c4cc5c(s4)CCOC5)C3)cc2)cc1	1715303
CC(C)c1cccc(-c2ccc(O[C@@H]3C[C@@H](C(=O)NC[3H])N(C(=O)c4cc5c(s4)CCOC5)C3)cc2)c1	1715304
O=C(NC[3H])[C@@H]1C[C@@H](Oc2ccc(-c3cccc(CCO)c3)cc2)CN1C(=O)c1cc2c(s1)CCOC2	1715305
Cc1cc(-c2ccc(O[C@@H]3C[C@@H](C(=O)NC[3H])N(C(=O)c4cc5c(s4)CCOC5)C3)cc2)c(C)cc1F	1715306
CCCc1ccc(-c2ccc(O[C@@H]3C[C@@H](C(=O)NC[3H])N(C(=O)c4cc5c(s4)CCOC5)C3)cc2)cc1	1715307
N#Cc1ccc(-c2ccc(O[C@@H]3C[C@@H](C(=O)NC[3H])N(C(=O)c4cc5c(s4)CCOC5)C3)cc2)cc1F	1715308
COc1ccc(C(C)C)cc1-c1ccc(O[C@@H]2C[C@@H](C(=O)NC[3H])N(C(=O)c3cc4c(s3)CCOC4)C2)cc1	1715309
O=C(NC[3H])[C@@H]1C[C@@H](Oc2ccc(-c3cccc(OC(F)(F)F)c3)cc2)CN1C(=O)c1cc2c(s1)CCOC2	1715310
COc1ccc(Cl)cc1-c1ccc(O[C@@H]2C[C@@H](C(=O)NC[3H])N(C(=O)c3cc4c(s3)CCOC4)C2)cc1	1715311
O=C(NC[3H])[C@@H]1C[C@@H](Oc2ccc(-c3cc(CO)ccc3Cl)cc2)CN1C(=O)c1cc2c(s1)CCOC2	1715312
O=C(NC[3H])[C@@H]1C[C@@H](Oc2ccc(-c3ccc(CO)c(Cl)c3)cc2)CN1C(=O)COCc1cc[nH]c(=O)c1	1715313
CCOc1ncccc1-c1ccc(O[C@@H]2C[C@@H](C(=O)NC[3H])N(C(=O)COCc3cc[nH]c(=O)c3)C2)cc1	1715314
CCc1ccccc1-c1ccc(O[C@@H]2C[C@@H](C(=O)NC[3H])N(C(=O)COCc3cc[nH]c(=O)c3)C2)cc1	1715315
O=C(NC[3H])[C@@H]1C[C@@H](Oc2ccc(-c3cccc(F)c3)cc2)CN1C(=O)COCc1cc[nH]c(=O)c1	1715316
Cc1cc(Cl)ccc1-c1ccc(O[C@@H]2C[C@@H](C(=O)NC[3H])N(C(=O)COCc3cc[nH]c(=O)c3)C2)cc1	1715317
O=C(NC[3H])[C@@H]1C[C@@H](Oc2ccc(-c3ccc(Cl)cc3)cc2)CN1C(=O)COCc1cc[nH]c(=O)c1	1715318
O=C1CCc2cc(-c3ccc(O[C@@H]4C[C@@H](C(=O)NC[3H])N(C(=O)COCc5cc[nH]c(=O)c5)C4)cc3)ccc2N1	1715319
Cc1ccc(C(=O)O)cc1-c1ccc(O[C@@H]2C[C@@H](C(=O)NC[3H])N(C(=O)COCc3cc[nH]c(=O)c3)C2)cc1	1715320
O=C(O)c1ccc(-c2ccc(O[C@@H]3C[C@@H](C(=O)NC[3H])N(C(=O)COCc4cc[nH]c(=O)c4)C3)cc2)cc1Cl	1715321
CONC(=O)c1ccc(-c2ccc(O[C@@H]3C[C@@H](C(=O)NC[3H])N(C(=O)COCc4cc[nH]c(=O)c4)C3)cc2)cc1	1715322
CCOc1cccc(-c2ccc(O[C@@H]3C[C@@H](C(=O)NC[3H])N(C(=O)COCc4cc[nH]c(=O)c4)C3)cc2)c1	1715323
COc1cccc2cc(-c3ccc(O[C@@H]4C[C@@H](C(=O)NC[3H])N(C(=O)COCc5cc[nH]c(=O)c5)C4)cc3)oc12	1715324
COc1cc(F)cc(-c2ccc(O[C@@H]3C[C@@H](C(=O)NC[3H])N(C(=O)COCc4cc[nH]c(=O)c4)C3)cc2)c1	1715325
CC(C)Oc1ccc(-c2ccc(O[C@@H]3C[C@@H](C(=O)NC[3H])N(C(=O)COCc4cc[nH]c(=O)c4)C3)cc2)cc1F	1715326
O=C(NC[3H])[C@@H]1C[C@@H](Oc2ccc(-c3cccc4c3CCO4)cc2)CN1C(=O)COCc1cc[nH]c(=O)c1	1715327
CCNC(=O)c1cccc(-c2ccc(O[C@@H]3C[C@@H](C(=O)NC[3H])N(C(=O)COCc4cc[nH]c(=O)c4)C3)cc2)c1	1715328
COC(=O)c1cccc(-c2ccc(O[C@@H]3C[C@@H](C(=O)NC[3H])N(C(=O)COCc4cc[nH]c(=O)c4)C3)cc2)c1	1715329
Nc1cc(-c2ccc(O[C@@H]3C[C@@H](C(=O)NC[3H])N(C(=O)COCc4cc[nH]c(=O)c4)C3)cc2)ccc1Cl	1715330
COc1cc(C(=O)O)cc(-c2ccc(O[C@@H]3C[C@@H](C(=O)NC[3H])N(C(=O)COCc4cc[nH]c(=O)c4)C3)cc2)c1	1715331
O=C(O)c1ccc(-c2ccc(O[C@@H]3C[C@@H](C(=O)NC[3H])N(C(=O)COCc4cc[nH]c(=O)c4)C3)cc2)c(F)c1	1715332
Cc1cc(-c2ccc(O[C@@H]3C[C@@H](C(=O)NC[3H])N(C(=O)COCc4cc[nH]c(=O)c4)C3)cc2)ccc1Cl	1715333
CC(C)(C)c1ccc(-c2ccc(O[C@@H]3C[C@@H](C(=O)NC[3H])N(C(=O)COCc4cc[nH]c(=O)c4)C3)cc2)cc1	1715334
O=C1NCCCc2cc(-c3ccc(O[C@@H]4C[C@@H](C(=O)NC[3H])N(C(=O)COCc5cc[nH]c(=O)c5)C4)cc3)ccc21	1715335
CC(C)c1nn(C)cc1-c1ccc(O[C@@H]2C[C@@H](C(=O)NC[3H])N(C(=O)COCc3cc[nH]c(=O)c3)C2)cc1	1715336
CC(C)(O)c1ccc(-c2ccc(O[C@@H]3C[C@@H](C(=O)NC[3H])N(C(=O)COCc4cc[nH]c(=O)c4)C3)cc2)c(F)c1	1715337
CCc1ccc(-c2ccc(O[C@@H]3C[C@@H](C(=O)NC[3H])N(C(=O)COCc4cc[nH]c(=O)c4)C3)cc2)cc1	1715338
O=C(NC[3H])[C@@H]1C[C@@H](Oc2ccc(-c3cc(F)cc(F)c3)cc2)CN1C(=O)COCc1cc[nH]c(=O)c1	1715339
COC(=O)c1cc(O)cc(-c2ccc(O[C@@H]3C[C@@H](C(=O)NC[3H])N(C(=O)COCc4cc[nH]c(=O)c4)C3)cc2)c1	1715340
Cn1nnc2ccc(-c3ccc(O[C@@H]4C[C@@H](C(=O)NC[3H])N(C(=O)COCc5cc[nH]c(=O)c5)C4)cc3)cc21	1715341
CC(=O)c1cccc(-c2ccc(O[C@@H]3C[C@@H](C(=O)NC[3H])N(C(=O)COCc4cc[nH]c(=O)c4)C3)cc2)c1	1715342
CCCOc1cccc(-c2ccc(O[C@@H]3C[C@@H](C(=O)NC[3H])N(C(=O)c4nc(C)n5c4CCCC5)C3)cc2)c1	1715343
Cc1nc(C(=O)N2C[C@H](Oc3ccc(-c4cccc5c4CNC5=O)cc3)C[C@H]2C(=O)NC[3H])c2n1CCCC2	1715344
CNC(=O)c1ccc(-c2ccc(O[C@@H]3C[C@@H](C(=O)NC[3H])N(C(=O)c4nc(C)n5c4CCCC5)C3)cc2)cc1C	1715345
COC(=O)c1cccc(-c2ccc(O[C@@H]3C[C@@H](C(=O)NC[3H])N(C(=O)c4nc(C)n5c4CCCC5)C3)cc2)c1F	1715346
Cc1nc(C(=O)N2C[C@H](Oc3ccc(-c4ccc(S(C)(=O)=O)cc4)cc3)C[C@H]2C(=O)NC[3H])c2n1CCCC2	1715347
Cc1nc(C(=O)N2C[C@H](Oc3ccc(-c4cc(Cl)cc(C(=O)O)c4)cc3)C[C@H]2C(=O)NC[3H])c2n1CCCC2	1715348
Cc1ccc2cc(-c3ccc(O[C@@H]4C[C@@H](C(=O)NC[3H])N(C(=O)c5nc(C)n6c5CCCC6)C4)cc3)ccc2n1	1715349
Cc1nc(C(=O)N2C[C@H](Oc3ccc(-c4ccc5c(c4)COC(=O)N5)cc3)C[C@H]2C(=O)NC[3H])c2n1CCCC2	1715350
CCOC(=O)c1cccc(-c2ccc(O[C@@H]3C[C@@H](C(=O)NC[3H])N(C(=O)c4nc(C)n5c4CCCC5)C3)cc2)c1	1715351
Cc1nc(C(=O)N2C[C@H](Oc3ccc(-c4cccc(C(=O)O)c4F)cc3)C[C@H]2C(=O)NC[3H])c2n1CCCC2	1715352
COC(=O)c1cc(-c2ccc(O[C@@H]3C[C@@H](C(=O)NC[3H])N(C(=O)c4nc(C)n5c4CCCC5)C3)cc2)ccc1O	1715353
CNC(=O)c1ccc(-c2ccc(O[C@@H]3C[C@@H](C(=O)NC[3H])N(C(=O)c4nc(C)n5c4CCCC5)C3)cc2)cc1	1715354
CCNC(=O)c1ccc(-c2ccc(O[C@@H]3C[C@@H](C(=O)NC[3H])N(C(=O)c4nc(C)n5c4CCCC5)C3)cc2)cc1	1715355
Cc1nc(C(=O)N2C[C@H](Oc3ccc(-c4cccc(C(=O)NC5CC5)c4)cc3)C[C@H]2C(=O)NC[3H])c2n1CCCC2	1715356
Cc1nc(C(=O)N2C[C@H](Oc3ccc(-c4ccc(C5CC(=O)C5)cc4)cc3)C[C@H]2C(=O)NC[3H])c2n1CCCC2	1715357
Cc1nc(C(=O)N2C[C@H](Oc3ccc(-c4cc(F)cc(C(F)(F)F)c4)cc3)C[C@H]2C(=O)NC[3H])c2n1CCCC2	1715358
COC(=O)c1cc(Cl)cc(-c2ccc(O[C@@H]3C[C@@H](C(=O)NC[3H])N(C(=O)c4nc(C)n5c4CCCC5)C3)cc2)c1	1715359
COc1ncc(-c2ccc(O[C@@H]3C[C@@H](C(=O)NC[3H])N(C(=O)c4nc(C)n5c4CCCC5)C3)cc2)cc1C	1715360
COC(=O)c1ccc(-c2ccc(O[C@@H]3C[C@@H](C(=O)NC[3H])N(C(=O)c4nc(C)n5c4CCCC5)C3)cc2)cc1F	1715361
COc1cc(-c2ccc(O[C@@H]3C[C@@H](C(=O)NC[3H])N(C(=O)c4nc(C)n5c4CCCC5)C3)cc2)ccc1Cl	1715362
COC(=O)Cc1ccc(-c2ccc(O[C@@H]3C[C@@H](C(=O)NC[3H])N(C(=O)c4nc(C)n5c4CCCC5)C3)cc2)cc1	1715363
Cc1nc(C(=O)N2C[C@H](Oc3ccc(I)cc3)C[C@H]2C(=O)NC[3H])c2n1CCCC2	1715364
CCCOc1ccc(-c2ccc(O[C@@H]3C[C@@H](C(=O)NC[3H])N(C(=O)c4nc(C)n5c4CCCC5)C3)cc2)cc1Cl	1715365
COc1ccc2cc(-c3ccc(O[C@@H]4C[C@@H](C(=O)NC[3H])N(C(=O)c5nc(C)n6c5CCCC6)C4)cc3)ccc2c1	1715366
COc1cccc(-c2ccc(O[C@@H]3C[C@@H](C(=O)NC[3H])N(C(=O)c4nc(C)n5c4CCCC5)C3)cc2)c1OC	1715367
CCN(CC)Cc1ccc(-c2ccc(O[C@@H]3C[C@@H](C(=O)NC[3H])N(C(=O)c4nc(C)n5c4CCCC5)C3)cc2)cc1	1715368
CCn1ccc(-c2ccc(O[C@@H]3C[C@@H](C(=O)NC[3H])N(C(=O)c4nc(C)n5c4CCCC5)C3)cc2)n1	1715369
Cc1nc(C(=O)N2C[C@H](Oc3ccc(-c4cccc5c4OCC5)cc3)C[C@H]2C(=O)NC[3H])c2n1CCCC2	1715370
Cc1nc(C(=O)N2C[C@H](Oc3ccc(-c4ccc(F)c(N)c4)cc3)C[C@H]2C(=O)NC[3H])c2n1CCCC2	1715371
CCOc1cc(F)ccc1-c1ccc(O[C@@H]2C[C@@H](C(=O)NC[3H])N(C(=O)c3nc(C)n4c3CCCC4)C2)cc1	1715372
Cc1nc(C(=O)N2C[C@H](Oc3ccc(-c4ccc5[nH]c(=O)n(C)c5c4)cc3)C[C@H]2C(=O)NC[3H])c2n1CCCC2	1715373
CC(C)c1cccc(-c2ccc(O[C@@H]3C[C@@H](C(=O)NC[3H])N(C(=O)c4n[nH]c5c4COCC5)C3)cc2)c1	1715374
O=C(NC[3H])[C@@H]1C[C@@H](Oc2ccc(-c3cccc(CCO)c3)cc2)CN1C(=O)c1n[nH]c2c1COCC2	1715375
Cc1cc(-c2ccc(O[C@@H]3C[C@@H](C(=O)NC[3H])N(C(=O)c4n[nH]c5c4COCC5)C3)cc2)c(C)cc1F	1715376
CCCc1ccc(-c2ccc(O[C@@H]3C[C@@H](C(=O)NC[3H])N(C(=O)c4n[nH]c5c4COCC5)C3)cc2)cc1	1715377
COC(=O)Nc1ccc(-c2ccc(O[C@@H]3C[C@@H](C(=O)NC[3H])N(C(=O)c4n[nH]c5c4COCC5)C3)cc2)cc1	1715378
N#Cc1ccc(-c2ccc(O[C@@H]3C[C@@H](C(=O)NC[3H])N(C(=O)c4n[nH]c5c4COCC5)C3)cc2)cc1F	1715379
COc1ccc(C(C)C)cc1-c1ccc(O[C@@H]2C[C@@H](C(=O)NC[3H])N(C(=O)c3n[nH]c4c3COCC4)C2)cc1	1715380
O=C(NC[3H])[C@@H]1C[C@@H](Oc2ccc(-c3cccc(OC(F)(F)F)c3)cc2)CN1C(=O)c1n[nH]c2c1COCC2	1715381
COc1ccc(Cl)cc1-c1ccc(O[C@@H]2C[C@@H](C(=O)NC[3H])N(C(=O)c3n[nH]c4c3COCC4)C2)cc1	1715382
O=C(NC[3H])[C@@H]1C[C@@H](Oc2ccc(-c3cc(CO)ccc3Cl)cc2)CN1C(=O)c1n[nH]c2c1COCC2	1715383
CC(C)Oc1ccc(F)cc1-c1ccc(O[C@@H]2C[C@@H](C(=O)NC[3H])N(C(=O)c3n[nH]c4c3COCC4)C2)cc1	1715384
O=C(NC[3H])[C@@H]1C[C@@H](Oc2ccc(-c3ccc(OC(F)(F)F)cc3)cc2)CN1C(=O)c1n[nH]c2c1COCC2	1715385
COc1ncc(-c2ccc(O[C@@H]3C[C@@H](C(=O)NC[3H])N(C(=O)c4n[nH]c5c4COCC5)C3)cc2)cc1Cl	1715386
COc1cc(C(=O)O)ccc1-c1ccc(O[C@@H]2C[C@@H](C(=O)NC[3H])N(C(=O)c3n[nH]c4c3COCC4)C2)cc1	1715387
CN(C)Cc1cc(-c2ccc(O[C@@H]3C[C@@H](C(=O)NC[3H])N(C(=O)c4n[nH]c5c4COCC5)C3)cc2)ccc1F	1715388
Cc1ccc(-c2ccc(O[C@@H]3C[C@@H](C(=O)NC[3H])N(C(=O)c4n[nH]c5c4COCC5)C3)cc2)c(Cl)c1	1715389
CC(=O)c1ccc(-c2ccc(O[C@@H]3C[C@@H](C(=O)NC[3H])N(C(=O)c4n[nH]c5c4COCC5)C3)cc2)cc1	1715390
COC(=O)c1cc(F)cc(-c2ccc(O[C@@H]3C[C@@H](C(=O)NC[3H])N(C(=O)c4n[nH]c5c4COCC5)C3)cc2)c1	1715391
O=C(NC[3H])[C@@H]1C[C@@H](Oc2ccc(-c3ccc4c(c3)CCC4)cc2)CN1C(=O)c1n[nH]c2c1COCC2	1715392
CNC(=O)Nc1ccc(-c2ccc(O[C@@H]3C[C@@H](C(=O)NC[3H])N(C(=O)c4n[nH]c5c4COCC5)C3)cc2)cc1	1715393
COc1c(C)cc(-c2ccc(O[C@@H]3C[C@@H](C(=O)NC[3H])N(C(=O)c4n[nH]c5c4COCC5)C3)cc2)cc1C	1715394
O=C(O)CCc1cccc(-c2ccc(O[C@@H]3C[C@@H](C(=O)NC[3H])N(C(=O)c4n[nH]c5c4COCC5)C3)cc2)c1	1715395
O=C(NC[3H])[C@@H]1C[C@@H](Oc2ccc(-c3cccc4ccoc34)cc2)CN1C(=O)c1n[nH]c2c1COCC2	1715396
O=C(NC[3H])[C@@H]1C[C@@H](Oc2ccc(-c3ccccc3CO)cc2)CN1C(=O)c1n[nH]c2c1COCC2	1715397
Cc1cc(-c2ccc(O[C@@H]3C[C@@H](C(=O)NC[3H])N(C(=O)c4n[nH]c5c4COCC5)C3)cc2)ccc1F	1715398
Cc1nc2ccc(-c3ccc(O[C@@H]4C[C@@H](C(=O)NC[3H])N(C(=O)c5n[nH]c6c5COCC6)C4)cc3)cc2o1	1715399
Cc1cc2cc(-c3ccc(O[C@@H]4C[C@@H](C(=O)NC[3H])N(C(=O)c5n[nH]c6c5COCC6)C4)cc3)ccc2[nH]1	1715400
COc1ccc(C#N)cc1-c1ccc(O[C@@H]2C[C@@H](C(=O)NC[3H])N(C(=O)c3n[nH]c4c3COCC4)C2)cc1	1715401
COc1ncc(Cl)cc1-c1ccc(O[C@@H]2C[C@@H](C(=O)NC[3H])N(C(=O)c3n[nH]c4c3COCC4)C2)cc1	1715402
O=C(NC[3H])[C@@H]1C[C@@H](Oc2ccc(-c3ccc4c(c3)CCCO4)cc2)CN1C(=O)c1n[nH]c2c1COCC2	1715403
CCCNC(=O)c1cccc(-c2ccc(O[C@@H]3C[C@@H](C(=O)NC[3H])N(C(=O)c4n[nH]c5c4COCC5)C3)cc2)c1	1715404
COCCc1cccc(-c2ccc(O[C@@H]3C[C@@H](C(=O)NC[3H])N(C(=O)C4CN(S(C)(=O)=O)C4)C3)cc2)c1	1715405
Cc1ccc(OC(C)C)c(-c2ccc(O[C@@H]3C[C@@H](C(=O)NC[3H])N(C(=O)C4CN(S(C)(=O)=O)C4)C3)cc2)c1	1715406
CS(=O)(=O)N1CC(C(=O)N2C[C@H](Oc3ccc(-c4ccc(CO)c(Cl)c4)cc3)C[C@H]2C(=O)NC[3H])C1	1715407
CCc1ccccc1-c1ccc(O[C@@H]2C[C@@H](C(=O)NC[3H])N(C(=O)C3CN(S(C)(=O)=O)C3)C2)cc1	1715408
CN(C)c1ncc(-c2ccc(O[C@@H]3C[C@@H](C(=O)NC[3H])N(C(=O)C4CN(S(C)(=O)=O)C4)C3)cc2)cc1Cl	1715409
CS(=O)(=O)N1CC(C(=O)N2C[C@H](Oc3ccc(-c4cccc(F)c4)cc3)C[C@H]2C(=O)NC[3H])C1	1715410
Cc1cc(Cl)ccc1-c1ccc(O[C@@H]2C[C@@H](C(=O)NC[3H])N(C(=O)C3CN(S(C)(=O)=O)C3)C2)cc1	1715411
CS(=O)(=O)N1CC(C(=O)N2C[C@H](Oc3ccc(-c4ccc(Cl)cc4)cc3)C[C@H]2C(=O)NC[3H])C1	1715412
CS(=O)(=O)N1CC(C(=O)N2C[C@H](Oc3ccc(-c4ccc5c(c4)CCC(=O)N5)cc3)C[C@H]2C(=O)NC[3H])C1	1715413
Cc1ccc(C(=O)O)cc1-c1ccc(O[C@@H]2C[C@@H](C(=O)NC[3H])N(C(=O)C3CN(S(C)(=O)=O)C3)C2)cc1	1715414
CS(=O)(=O)N1CC(C(=O)N2C[C@H](Oc3ccc(-c4ccc(C(=O)O)c(Cl)c4)cc3)C[C@H]2C(=O)NC[3H])C1	1715415
CONC(=O)c1ccc(-c2ccc(O[C@@H]3C[C@@H](C(=O)NC[3H])N(C(=O)C4CN(S(C)(=O)=O)C4)C3)cc2)cc1	1715416
CCOc1cccc(-c2ccc(O[C@@H]3C[C@@H](C(=O)NC[3H])N(C(=O)C4CN(S(C)(=O)=O)C4)C3)cc2)c1	1715417
COc1cccc2cc(-c3ccc(O[C@@H]4C[C@@H](C(=O)NC[3H])N(C(=O)C5CN(S(C)(=O)=O)C5)C4)cc3)oc12	1715418
COc1cc(F)cc(-c2ccc(O[C@@H]3C[C@@H](C(=O)NC[3H])N(C(=O)C4CN(S(C)(=O)=O)C4)C3)cc2)c1	1715419
CC(C)Oc1ccc(-c2ccc(O[C@@H]3C[C@@H](C(=O)NC[3H])N(C(=O)C4CN(S(C)(=O)=O)C4)C3)cc2)cc1F	1715420
CS(=O)(=O)N1CC(C(=O)N2C[C@H](Oc3ccc(-c4cccc5c4CCO5)cc3)C[C@H]2C(=O)NC[3H])C1	1715421
CCNC(=O)c1cccc(-c2ccc(O[C@@H]3C[C@@H](C(=O)NC[3H])N(C(=O)C4CN(S(C)(=O)=O)C4)C3)cc2)c1	1715422
COC(=O)c1cccc(-c2ccc(O[C@@H]3C[C@@H](C(=O)NC[3H])N(C(=O)C4CN(S(C)(=O)=O)C4)C3)cc2)c1	1715423
CS(=O)(=O)N1CC(C(=O)N2C[C@H](Oc3ccc(-c4ccc(Cl)c(N)c4)cc3)C[C@H]2C(=O)NC[3H])C1	1715424
COc1cc(C(=O)O)cc(-c2ccc(O[C@@H]3C[C@@H](C(=O)NC[3H])N(C(=O)C4CN(S(C)(=O)=O)C4)C3)cc2)c1	1715425
CS(=O)(=O)N1CC(C(=O)N2C[C@H](Oc3ccc(-c4ccc(C(=O)O)cc4F)cc3)C[C@H]2C(=O)NC[3H])C1	1715426
Cc1cc(-c2ccc(O[C@@H]3C[C@@H](C(=O)NC[3H])N(C(=O)C4CN(S(C)(=O)=O)C4)C3)cc2)ccc1Cl	1715427
CS(=O)(=O)N1CC(C(=O)N2C[C@H](Oc3ccc(-c4cccc5c4OCCCO5)cc3)C[C@H]2C(=O)NC[3H])C1	1715428
CC(C)(C)c1ccc(-c2ccc(O[C@@H]3C[C@@H](C(=O)NC[3H])N(C(=O)C4CN(S(C)(=O)=O)C4)C3)cc2)cc1	1715429
CS(=O)(=O)N1CC(C(=O)N2C[C@H](Oc3ccc(-c4ccc([C@@H]5CCC(=O)N5)cc4)cc3)C[C@H]2C(=O)NC[3H])C1	1715430
CS(=O)(=O)N1CC(C(=O)N2C[C@H](Oc3ccc(-c4ccc5c(c4)CCCNC5=O)cc3)C[C@H]2C(=O)NC[3H])C1	1715431
CC(C)c1nn(C)cc1-c1ccc(O[C@@H]2C[C@@H](C(=O)NC[3H])N(C(=O)C3CN(S(C)(=O)=O)C3)C2)cc1	1715432
CC(C)(O)c1ccc(-c2ccc(O[C@@H]3C[C@@H](C(=O)NC[3H])N(C(=O)C4CN(S(C)(=O)=O)C4)C3)cc2)c(F)c1	1715433
CS(=O)(=O)N1CC(C(=O)N2C[C@H](Oc3ccc(-c4cc(F)cc(F)c4)cc3)C[C@H]2C(=O)NC[3H])C1	1715434
COC(=O)c1cc(O)cc(-c2ccc(O[C@@H]3C[C@@H](C(=O)NC[3H])N(C(=O)C4CN(S(C)(=O)=O)C4)C3)cc2)c1	1715435
Cc1nc(C)n(CCCC(=O)N2C[C@H](Oc3ccc(-c4ccc5c(c4)C[C@@H](C)O5)cc3)C[C@H]2C(=O)NC[3H])n1	1715436
CCOc1ccc(-c2ccc(O[C@@H]3C[C@@H](C(=O)NC[3H])N(C(=O)CCCn4nc(C)nc4C)C3)cc2)cc1C	1715437
CCCOc1cccc(-c2ccc(O[C@@H]3C[C@@H](C(=O)NC[3H])N(C(=O)CCCn4nc(C)nc4C)C3)cc2)c1	1715438
Cc1nc(C)n(CCCC(=O)N2C[C@H](Oc3ccc(-c4cccc5c4CNC5=O)cc3)C[C@H]2C(=O)NC[3H])n1	1715439
CNC(=O)c1ccc(-c2ccc(O[C@@H]3C[C@@H](C(=O)NC[3H])N(C(=O)CCCn4nc(C)nc4C)C3)cc2)cc1C	1715440
COC(=O)c1cccc(-c2ccc(O[C@@H]3C[C@@H](C(=O)NC[3H])N(C(=O)CCCn4nc(C)nc4C)C3)cc2)c1F	1715441
Cc1nc(C)n(CCCC(=O)N2C[C@H](Oc3ccc(-c4ccc(S(C)(=O)=O)cc4)cc3)C[C@H]2C(=O)NC[3H])n1	1715442
Cc1nc(C)n(CCCC(=O)N2C[C@H](Oc3ccc(-c4cc(Cl)cc(C(=O)O)c4)cc3)C[C@H]2C(=O)NC[3H])n1	1715443
Cc1ccc2cc(-c3ccc(O[C@@H]4C[C@@H](C(=O)NC[3H])N(C(=O)CCCn5nc(C)nc5C)C4)cc3)ccc2n1	1715444
Cc1nc(C)n(CCCC(=O)N2C[C@H](Oc3ccc(-c4ccc5c(c4)COC(=O)N5)cc3)C[C@H]2C(=O)NC[3H])n1	1715445
CCOC(=O)c1cccc(-c2ccc(O[C@@H]3C[C@@H](C(=O)NC[3H])N(C(=O)CCCn4nc(C)nc4C)C3)cc2)c1	1715446
Cc1nc(C)n(CCCC(=O)N2C[C@H](Oc3ccc(-c4cccc(C(=O)O)c4F)cc3)C[C@H]2C(=O)NC[3H])n1	1715447
COC(=O)c1cc(-c2ccc(O[C@@H]3C[C@@H](C(=O)NC[3H])N(C(=O)CCCn4nc(C)nc4C)C3)cc2)ccc1O	1715448
CNC(=O)c1ccc(-c2ccc(O[C@@H]3C[C@@H](C(=O)NC[3H])N(C(=O)CCCn4nc(C)nc4C)C3)cc2)cc1	1715449
CCNC(=O)c1ccc(-c2ccc(O[C@@H]3C[C@@H](C(=O)NC[3H])N(C(=O)CCCn4nc(C)nc4C)C3)cc2)cc1	1715450
Cc1nc(C)n(CCCC(=O)N2C[C@H](Oc3ccc(-c4cccc(C(=O)NC5CC5)c4)cc3)C[C@H]2C(=O)NC[3H])n1	1715451
COC(=O)c1cc(-c2ccc(O[C@@H]3C[C@@H](C(=O)NC[3H])N(C(=O)CCCn4nc(C)nc4C)C3)cc2)ccc1C	1715452
Cc1nc(C)n(CCCC(=O)N2C[C@H](Oc3ccc(-c4cc(F)cc(C(F)(F)F)c4)cc3)C[C@H]2C(=O)NC[3H])n1	1715453
COC(=O)c1cc(Cl)cc(-c2ccc(O[C@@H]3C[C@@H](C(=O)NC[3H])N(C(=O)CCCn4nc(C)nc4C)C3)cc2)c1	1715454
COc1ncc(-c2ccc(O[C@@H]3C[C@@H](C(=O)NC[3H])N(C(=O)CCCn4nc(C)nc4C)C3)cc2)cc1C	1715455
COC(=O)c1ccc(-c2ccc(O[C@@H]3C[C@@H](C(=O)NC[3H])N(C(=O)CCCn4nc(C)nc4C)C3)cc2)cc1F	1715456
COc1cc(-c2ccc(O[C@@H]3C[C@@H](C(=O)NC[3H])N(C(=O)CCCn4nc(C)nc4C)C3)cc2)ccc1Cl	1715457
COC(=O)Cc1ccc(-c2ccc(O[C@@H]3C[C@@H](C(=O)NC[3H])N(C(=O)CCCn4nc(C)nc4C)C3)cc2)cc1	1715458
Cc1nc(C)n(CCCC(=O)N2C[C@H](Oc3ccc(I)cc3)C[C@H]2C(=O)NC[3H])n1	1715459
CCCOc1ccc(-c2ccc(O[C@@H]3C[C@@H](C(=O)NC[3H])N(C(=O)CCCn4nc(C)nc4C)C3)cc2)cc1Cl	1715460
COc1ccc2cc(-c3ccc(O[C@@H]4C[C@@H](C(=O)NC[3H])N(C(=O)CCCn5nc(C)nc5C)C4)cc3)ccc2c1	1715461
COc1cccc(-c2ccc(O[C@@H]3C[C@@H](C(=O)NC[3H])N(C(=O)CCCn4nc(C)nc4C)C3)cc2)c1OC	1715462
CCN(CC)Cc1ccc(-c2ccc(O[C@@H]3C[C@@H](C(=O)NC[3H])N(C(=O)CCCn4nc(C)nc4C)C3)cc2)cc1	1715463
CCn1ccc(-c2ccc(O[C@@H]3C[C@@H](C(=O)NC[3H])N(C(=O)CCCn4nc(C)nc4C)C3)cc2)n1	1715464
Cc1nc(C)n(CCCC(=O)N2C[C@H](Oc3ccc(-c4cccc5c4OCC5)cc3)C[C@H]2C(=O)NC[3H])n1	1715465
Cc1nc(C)n(CCCC(=O)N2C[C@H](Oc3ccc(-c4ccc(F)c(N)c4)cc3)C[C@H]2C(=O)NC[3H])n1	1715466
COc1cc(OC)cc(-c2ccc(O[C@@H]3C[C@@H](C(=O)NC[3H])N(C(=O)c4ccc5scnc5c4)C3)cc2)c1	1715467
Cc1cccc(-c2ccc(O[C@@H]3C[C@@H](C(=O)NC[3H])N(C(=O)c4ccc5scnc5c4)C3)cc2)c1C	1715468
O=C(NC[3H])[C@@H]1C[C@@H](Oc2ccc(-c3cc(Cl)cc(Cl)c3)cc2)CN1C(=O)c1ccc2scnc2c1	1715469
O=C(NC[3H])[C@@H]1C[C@@H](Oc2ccc(-c3ccc4ccccc4c3)cc2)CN1C(=O)c1ccc2scnc2c1	1715470
O=C(NC[3H])[C@@H]1C[C@@H](Oc2ccc(-c3cc(F)c(F)c(F)c3)cc2)CN1C(=O)c1ccc2scnc2c1	1715471
Cc1ccc(-c2ccc(O[C@@H]3C[C@@H](C(=O)NC[3H])N(C(=O)c4ccc5scnc5c4)C3)cc2)c(F)c1	1715472
O=C(NC[3H])[C@@H]1C[C@@H](Oc2ccc(-c3ccc4cc[nH]c4c3)cc2)CN1C(=O)c1ccc2scnc2c1	1715473
O=C(NC[3H])[C@@H]1C[C@@H](Oc2ccc(-c3ccc4c(c3)OC(F)(F)O4)cc2)CN1C(=O)c1ccc2scnc2c1	1715474
COc1ccc(-c2ccc(O[C@@H]3C[C@@H](C(=O)NC[3H])N(C(=O)c4ccc5scnc5c4)C3)cc2)cc1C#N	1715475
O=C(NC[3H])[C@@H]1C[C@@H](Oc2ccc(-c3cc(F)cc(Cl)c3)cc2)CN1C(=O)c1ccc2scnc2c1	1715476
O=C(NC[3H])[C@@H]1C[C@@H](Oc2ccc(-c3ccc(C(F)(F)F)c(F)c3)cc2)CN1C(=O)c1ccc2scnc2c1	1715477
Cc1cc(F)ccc1-c1ccc(O[C@@H]2C[C@@H](C(=O)NC[3H])N(C(=O)c3ccc4scnc4c3)C2)cc1	1715478
O=C(O)c1ccc(-c2ccc(O[C@@H]3C[C@@H](C(=O)NC[3H])N(C(=O)c4ccc5scnc5c4)C3)cc2)c(Cl)c1	1715479
CC(C)Cc1ccc(-c2ccc(O[C@@H]3C[C@@H](C(=O)NC[3H])N(C(=O)c4ccc5scnc5c4)C3)cc2)cc1	1715480
CC(C)c1cccc(-c2ccc(O[C@@H]3C[C@@H](C(=O)NC[3H])N(C(=O)c4ccc5scnc5c4)C3)cc2)c1	1715481
O=C(NC[3H])[C@@H]1C[C@@H](Oc2ccc(-c3cccc(CCO)c3)cc2)CN1C(=O)c1ccc2scnc2c1	1715482
Cc1cc(-c2ccc(O[C@@H]3C[C@@H](C(=O)NC[3H])N(C(=O)c4ccc5scnc5c4)C3)cc2)c(C)cc1F	1715483
CCCc1ccc(-c2ccc(O[C@@H]3C[C@@H](C(=O)NC[3H])N(C(=O)c4ccc5scnc5c4)C3)cc2)cc1	1715484
N#Cc1ccc(-c2ccc(O[C@@H]3C[C@@H](C(=O)NC[3H])N(C(=O)c4ccc5scnc5c4)C3)cc2)cc1F	1715485
COc1ccc(C(C)C)cc1-c1ccc(O[C@@H]2C[C@@H](C(=O)NC[3H])N(C(=O)c3ccc4scnc4c3)C2)cc1	1715486
O=C(NC[3H])[C@@H]1C[C@@H](Oc2ccc(-c3cccc(OC(F)(F)F)c3)cc2)CN1C(=O)c1ccc2scnc2c1	1715487
COc1ccc(Cl)cc1-c1ccc(O[C@@H]2C[C@@H](C(=O)NC[3H])N(C(=O)c3ccc4scnc4c3)C2)cc1	1715488
CC(C)Oc1ccc(F)cc1-c1ccc(O[C@@H]2C[C@@H](C(=O)NC[3H])N(C(=O)c3ccc4scnc4c3)C2)cc1	1715489
O=C(NC[3H])[C@@H]1C[C@@H](Oc2ccc(-c3ccc(OC(F)(F)F)cc3)cc2)CN1C(=O)c1ccc2scnc2c1	1715490
COc1ncc(-c2ccc(O[C@@H]3C[C@@H](C(=O)NC[3H])N(C(=O)c4ccc5scnc5c4)C3)cc2)cc1Cl	1715491
COc1cc(C(=O)O)ccc1-c1ccc(O[C@@H]2C[C@@H](C(=O)NC[3H])N(C(=O)c3ccc4scnc4c3)C2)cc1	1715492
Cc1ccc(-c2ccc(O[C@@H]3C[C@@H](C(=O)NC[3H])N(C(=O)c4ccc5scnc5c4)C3)cc2)c(Cl)c1	1715493
CC(=O)c1ccc(-c2ccc(O[C@@H]3C[C@@H](C(=O)NC[3H])N(C(=O)c4ccc5scnc5c4)C3)cc2)cc1	1715494
COC(=O)c1cc(F)cc(-c2ccc(O[C@@H]3C[C@@H](C(=O)NC[3H])N(C(=O)c4ccc5scnc5c4)C3)cc2)c1	1715495
O=C(NC[3H])[C@@H]1C[C@@H](Oc2ccc(-c3ccc4c(c3)CCC4)cc2)CN1C(=O)c1ccc2scnc2c1	1715496
COc1c(C)cc(-c2ccc(O[C@@H]3C[C@@H](C(=O)NC[3H])N(C(=O)c4ccc5scnc5c4)C3)cc2)cc1C	1715497
CCOC(=O)c1ccc(-c2ccc(O[C@@H]3C[C@@H](C(=O)NC[3H])N(C(=O)c4cccc(-c5nnco5)c4)C3)cc2)cc1F	1715498
O=C(NC[3H])[C@@H]1C[C@@H](Oc2ccc(-c3ccc4ccc(O)cc4c3)cc2)CN1C(=O)c1cccc(-c2nnco2)c1	1715499
COc1ncc(-c2ccc(O[C@@H]3C[C@@H](C(=O)NC[3H])N(C(=O)c4cccc(-c5nnco5)c4)C3)cc2)cn1	1715500
COc1ccc(-c2ccc(O[C@@H]3C[C@@H](C(=O)NC[3H])N(C(=O)c4cccc(-c5nnco5)c4)C3)cc2)cc1OC(C)C	1715501
Cn1nccc1-c1ccc(O[C@@H]2C[C@@H](C(=O)NC[3H])N(C(=O)c3cccc(-c4nnco4)c3)C2)cc1	1715502
N#Cc1cc(-c2ccc(O[C@@H]3C[C@@H](C(=O)NC[3H])N(C(=O)c4cccc(-c5nnco5)c4)C3)cc2)ccc1Cl	1715503
COCCc1cccc(-c2ccc(O[C@@H]3C[C@@H](C(=O)NC[3H])N(C(=O)c4cccc(-c5nnco5)c4)C3)cc2)c1	1715504
Cc1ccc(OC(C)C)c(-c2ccc(O[C@@H]3C[C@@H](C(=O)NC[3H])N(C(=O)c4cccc(-c5nnco5)c4)C3)cc2)c1	1715505
CCOc1ncccc1-c1ccc(O[C@@H]2C[C@@H](C(=O)NC[3H])N(C(=O)c3cccc(-c4nnco4)c3)C2)cc1	1715506
CCc1ccccc1-c1ccc(O[C@@H]2C[C@@H](C(=O)NC[3H])N(C(=O)c3cccc(-c4nnco4)c3)C2)cc1	1715507
CN(C)c1ncc(-c2ccc(O[C@@H]3C[C@@H](C(=O)NC[3H])N(C(=O)c4cccc(-c5nnco5)c4)C3)cc2)cc1Cl	1715508
O=C(NC[3H])[C@@H]1C[C@@H](Oc2ccc(-c3cccc(F)c3)cc2)CN1C(=O)c1cccc(-c2nnco2)c1	1715509
Cc1cc(Cl)ccc1-c1ccc(O[C@@H]2C[C@@H](C(=O)NC[3H])N(C(=O)c3cccc(-c4nnco4)c3)C2)cc1	1715510
O=C(NC[3H])[C@@H]1C[C@@H](Oc2ccc(-c3ccc(Cl)cc3)cc2)CN1C(=O)c1cccc(-c2nnco2)c1	1715511
O=C1CCc2cc(-c3ccc(O[C@@H]4C[C@@H](C(=O)NC[3H])N(C(=O)c5cccc(-c6nnco6)c5)C4)cc3)ccc2N1	1715512
Cc1ccc(C(=O)O)cc1-c1ccc(O[C@@H]2C[C@@H](C(=O)NC[3H])N(C(=O)c3cccc(-c4nnco4)c3)C2)cc1	1715513
O=C(O)c1ccc(-c2ccc(O[C@@H]3C[C@@H](C(=O)NC[3H])N(C(=O)c4cccc(-c5nnco5)c4)C3)cc2)cc1Cl	1715514
CONC(=O)c1ccc(-c2ccc(O[C@@H]3C[C@@H](C(=O)NC[3H])N(C(=O)c4cccc(-c5nnco5)c4)C3)cc2)cc1	1715515
CCOc1cccc(-c2ccc(O[C@@H]3C[C@@H](C(=O)NC[3H])N(C(=O)c4cccc(-c5nnco5)c4)C3)cc2)c1	1715516
COc1cccc2cc(-c3ccc(O[C@@H]4C[C@@H](C(=O)NC[3H])N(C(=O)c5cccc(-c6nnco6)c5)C4)cc3)oc12	1715517
COc1cc(F)cc(-c2ccc(O[C@@H]3C[C@@H](C(=O)NC[3H])N(C(=O)c4cccc(-c5nnco5)c4)C3)cc2)c1	1715518
CC(C)Oc1ccc(-c2ccc(O[C@@H]3C[C@@H](C(=O)NC[3H])N(C(=O)c4cccc(-c5nnco5)c4)C3)cc2)cc1F	1715519
O=C(NC[3H])[C@@H]1C[C@@H](Oc2ccc(-c3cccc4c3CCO4)cc2)CN1C(=O)c1cccc(-c2nnco2)c1	1715520
CCNC(=O)c1cccc(-c2ccc(O[C@@H]3C[C@@H](C(=O)NC[3H])N(C(=O)c4cccc(-c5nnco5)c4)C3)cc2)c1	1715521
COC(=O)c1cccc(-c2ccc(O[C@@H]3C[C@@H](C(=O)NC[3H])N(C(=O)c4cccc(-c5nnco5)c4)C3)cc2)c1	1715522
Nc1cc(-c2ccc(O[C@@H]3C[C@@H](C(=O)NC[3H])N(C(=O)c4cccc(-c5nnco5)c4)C3)cc2)ccc1Cl	1715523
COc1cc(C(=O)O)cc(-c2ccc(O[C@@H]3C[C@@H](C(=O)NC[3H])N(C(=O)c4cccc(-c5nnco5)c4)C3)cc2)c1	1715524
Cc1cc(-c2ccc(O[C@@H]3C[C@@H](C(=O)NC[3H])N(C(=O)c4cccc(-c5nnco5)c4)C3)cc2)ccc1Cl	1715525
O=C(NC[3H])[C@@H]1C[C@@H](Oc2ccc(-c3cccc4c3OCCCO4)cc2)CN1C(=O)c1cccc(-c2nnco2)c1	1715526
O=C1CC[C@@H](c2ccc(-c3ccc(O[C@@H]4C[C@@H](C(=O)NC[3H])N(C(=O)c5cccc(-c6nnco6)c5)C4)cc3)cc2)N1	1715527
O=C1NCCCc2cc(-c3ccc(O[C@@H]4C[C@@H](C(=O)NC[3H])N(C(=O)c5cccc(-c6nnco6)c5)C4)cc3)ccc21	1715528
COc1ncc(-c2ccc(O[C@@H]3C[C@@H](C(=O)NC[3H])N(C(=O)[C@H]4CCNc5c4nnn5C)C3)cc2)cc1Cl	1715529
COc1cc(C(=O)O)ccc1-c1ccc(O[C@@H]2C[C@@H](C(=O)NC[3H])N(C(=O)[C@H]3CCNc4c3nnn4C)C2)cc1	1715530
CN(C)Cc1cc(-c2ccc(O[C@@H]3C[C@@H](C(=O)NC[3H])N(C(=O)[C@H]4CCNc5c4nnn5C)C3)cc2)ccc1F	1715531
Cc1ccc(-c2ccc(O[C@@H]3C[C@@H](C(=O)NC[3H])N(C(=O)[C@H]4CCNc5c4nnn5C)C3)cc2)c(Cl)c1	1715532
CC(=O)c1ccc(-c2ccc(O[C@@H]3C[C@@H](C(=O)NC[3H])N(C(=O)[C@H]4CCNc5c4nnn5C)C3)cc2)cc1	1715533
COC(=O)c1cc(F)cc(-c2ccc(O[C@@H]3C[C@@H](C(=O)NC[3H])N(C(=O)[C@H]4CCNc5c4nnn5C)C3)cc2)c1	1715534
Cn1nnc2c1NCC[C@@H]2C(=O)N1C[C@H](Oc2ccc(-c3ccc4c(c3)CCC4)cc2)C[C@H]1C(=O)NC[3H]	1715535
CNC(=O)Nc1ccc(-c2ccc(O[C@@H]3C[C@@H](C(=O)NC[3H])N(C(=O)[C@H]4CCNc5c4nnn5C)C3)cc2)cc1	1715536
COc1c(C)cc(-c2ccc(O[C@@H]3C[C@@H](C(=O)NC[3H])N(C(=O)[C@H]4CCNc5c4nnn5C)C3)cc2)cc1C	1715537
Cn1nnc2c1NCC[C@@H]2C(=O)N1C[C@H](Oc2ccc(-c3cccc(CCC(=O)O)c3)cc2)C[C@H]1C(=O)NC[3H]	1715538
COc1cc(-c2ccc(O[C@@H]3C[C@@H](C(=O)NC[3H])N(C(=O)[C@H]4CCNc5c4nnn5C)C3)cc2)ccc1C	1715539
Cn1nnc2c1NCC[C@@H]2C(=O)N1C[C@H](Oc2ccc(-c3cccc4ccoc34)cc2)C[C@H]1C(=O)NC[3H]	1715540
Cn1nnc2c1NCC[C@@H]2C(=O)N1C[C@H](Oc2ccc(-c3ccccc3CO)cc2)C[C@H]1C(=O)NC[3H]	1715541
Cc1cc(-c2ccc(O[C@@H]3C[C@@H](C(=O)NC[3H])N(C(=O)[C@H]4CCNc5c4nnn5C)C3)cc2)ccc1F	1715542
Cc1nc2ccc(-c3ccc(O[C@@H]4C[C@@H](C(=O)NC[3H])N(C(=O)[C@H]5CCNc6c5nnn6C)C4)cc3)cc2o1	1715543
Cn1nnc2c1NCC[C@@H]2C(=O)N1C[C@H](Oc2ccc(-c3ccc(Oc4ccccc4)cc3)cc2)C[C@H]1C(=O)NC[3H]	1715544
Cc1cc2cc(-c3ccc(O[C@@H]4C[C@@H](C(=O)NC[3H])N(C(=O)[C@H]5CCNc6c5nnn6C)C4)cc3)ccc2[nH]1	1715545
COc1ccc(C#N)cc1-c1ccc(O[C@@H]2C[C@@H](C(=O)NC[3H])N(C(=O)[C@H]3CCNc4c3nnn4C)C2)cc1	1715546
COc1ncc(Cl)cc1-c1ccc(O[C@@H]2C[C@@H](C(=O)NC[3H])N(C(=O)[C@H]3CCNc4c3nnn4C)C2)cc1	1715547
CCCNC(=O)c1cccc(-c2ccc(O[C@@H]3C[C@@H](C(=O)NC[3H])N(C(=O)[C@H]4CCNc5c4nnn5C)C3)cc2)c1	1715548
Cc1ccc(C(N)=O)cc1-c1ccc(O[C@@H]2C[C@@H](C(=O)NC[3H])N(C(=O)[C@H]3CCNc4c3nnn4C)C2)cc1	1715549
COc1ccc(-c2ccc(O[C@@H]3C[C@@H](C(=O)NC[3H])N(C(=O)[C@H]4CCNc5c4nnn5C)C3)cc2)cc1F	1715550
Cn1nnc2c1NCC[C@@H]2C(=O)N1C[C@H](Oc2ccc(-c3cccc(O)c3)cc2)C[C@H]1C(=O)NC[3H]	1715551
COc1cc(CO)ccc1-c1ccc(O[C@@H]2C[C@@H](C(=O)NC[3H])N(C(=O)[C@H]3CCNc4c3nnn4C)C2)cc1	1715552
Cn1nnc2c1NCC[C@@H]2C(=O)N1C[C@H](Oc2ccc(-c3ccc4ccc(=O)[nH]c4c3)cc2)C[C@H]1C(=O)NC[3H]	1715553
CN(C)CCc1ccc(-c2ccc(O[C@@H]3C[C@@H](C(=O)NC[3H])N(C(=O)[C@H]4CCNc5c4nnn5C)C3)cc2)cc1	1715554
CC(C)OCc1cccc(-c2ccc(O[C@@H]3C[C@@H](C(=O)NC[3H])N(C(=O)[C@H]4CCNc5c4nnn5C)C3)cc2)c1	1715555
Cn1nnc2c1NCC[C@@H]2C(=O)N1C[C@H](Oc2ccc(-c3cccc(CN)c3)cc2)C[C@H]1C(=O)NC[3H]	1715556
CN(C)c1cc(-c2ccc(O[C@@H]3C[C@@H](C(=O)NC[3H])N(C(=O)[C@H]4CCNc5c4nnn5C)C3)cc2)ccn1	1715557
Cn1nnc2c1NCC[C@@H]2C(=O)N1C[C@H](Oc2ccc(-c3ccc(COC(C)(C)C)cc3)cc2)C[C@H]1C(=O)NC[3H]	1715558
Cc1ccc(-c2ccc(O[C@@H]3C[C@@H](C(=O)NC[3H])N(C(=O)[C@H]4CCNc5c4nnn5C)C3)cc2)cc1Cl	1715559
O=C1CCc2cc(-c3ccc(O[C@@H]4C[C@@H](C(=O)NC[3H])N(C(=O)c5cnoc5-c5ccco5)C4)cc3)ccc2N1	1715560
Cc1ccc(C(=O)O)cc1-c1ccc(O[C@@H]2C[C@@H](C(=O)NC[3H])N(C(=O)c3cnoc3-c3ccco3)C2)cc1	1715561
O=C(O)c1ccc(-c2ccc(O[C@@H]3C[C@@H](C(=O)NC[3H])N(C(=O)c4cnoc4-c4ccco4)C3)cc2)cc1Cl	1715562
CONC(=O)c1ccc(-c2ccc(O[C@@H]3C[C@@H](C(=O)NC[3H])N(C(=O)c4cnoc4-c4ccco4)C3)cc2)cc1	1715563
CCOc1cccc(-c2ccc(O[C@@H]3C[C@@H](C(=O)NC[3H])N(C(=O)c4cnoc4-c4ccco4)C3)cc2)c1	1715564
COc1cccc2cc(-c3ccc(O[C@@H]4C[C@@H](C(=O)NC[3H])N(C(=O)c5cnoc5-c5ccco5)C4)cc3)oc12	1715565
COc1cc(F)cc(-c2ccc(O[C@@H]3C[C@@H](C(=O)NC[3H])N(C(=O)c4cnoc4-c4ccco4)C3)cc2)c1	1715566
CC(C)Oc1ccc(-c2ccc(O[C@@H]3C[C@@H](C(=O)NC[3H])N(C(=O)c4cnoc4-c4ccco4)C3)cc2)cc1F	1715567
O=C(NC[3H])[C@@H]1C[C@@H](Oc2ccc(-c3cccc4c3CCO4)cc2)CN1C(=O)c1cnoc1-c1ccco1	1715568
CCNC(=O)c1cccc(-c2ccc(O[C@@H]3C[C@@H](C(=O)NC[3H])N(C(=O)c4cnoc4-c4ccco4)C3)cc2)c1	1715569
COC(=O)c1cccc(-c2ccc(O[C@@H]3C[C@@H](C(=O)NC[3H])N(C(=O)c4cnoc4-c4ccco4)C3)cc2)c1	1715570
Nc1cc(-c2ccc(O[C@@H]3C[C@@H](C(=O)NC[3H])N(C(=O)c4cnoc4-c4ccco4)C3)cc2)ccc1Cl	1715571
COc1cc(C(=O)O)cc(-c2ccc(O[C@@H]3C[C@@H](C(=O)NC[3H])N(C(=O)c4cnoc4-c4ccco4)C3)cc2)c1	1715572
O=C(O)c1ccc(-c2ccc(O[C@@H]3C[C@@H](C(=O)NC[3H])N(C(=O)c4cnoc4-c4ccco4)C3)cc2)c(F)c1	1715573
Cc1cc(-c2ccc(O[C@@H]3C[C@@H](C(=O)NC[3H])N(C(=O)c4cnoc4-c4ccco4)C3)cc2)ccc1Cl	1715574
O=C(NC[3H])[C@@H]1C[C@@H](Oc2ccc(-c3cccc4c3OCCCO4)cc2)CN1C(=O)c1cnoc1-c1ccco1	1715575
CC(C)(C)c1ccc(-c2ccc(O[C@@H]3C[C@@H](C(=O)NC[3H])N(C(=O)c4cnoc4-c4ccco4)C3)cc2)cc1	1715576
O=C1NCCCc2cc(-c3ccc(O[C@@H]4C[C@@H](C(=O)NC[3H])N(C(=O)c5cnoc5-c5ccco5)C4)cc3)ccc21	1715577
CC(C)c1nn(C)cc1-c1ccc(O[C@@H]2C[C@@H](C(=O)NC[3H])N(C(=O)c3cnoc3-c3ccco3)C2)cc1	1715578
CC(C)(O)c1ccc(-c2ccc(O[C@@H]3C[C@@H](C(=O)NC[3H])N(C(=O)c4cnoc4-c4ccco4)C3)cc2)c(F)c1	1715579
CCc1ccc(-c2ccc(O[C@@H]3C[C@@H](C(=O)NC[3H])N(C(=O)c4cnoc4-c4ccco4)C3)cc2)cc1	1715580
O=C(NC[3H])[C@@H]1C[C@@H](Oc2ccc(-c3cc(F)cc(F)c3)cc2)CN1C(=O)c1cnoc1-c1ccco1	1715581
COC(=O)c1cc(O)cc(-c2ccc(O[C@@H]3C[C@@H](C(=O)NC[3H])N(C(=O)c4cnoc4-c4ccco4)C3)cc2)c1	1715582
O=C(NC[3H])[C@@H]1C[C@@H](Oc2ccc(-c3cccc(Cn4cccn4)c3)cc2)CN1C(=O)c1cnoc1-c1ccco1	1715583
CC(=O)c1cccc(-c2ccc(O[C@@H]3C[C@@H](C(=O)NC[3H])N(C(=O)c4cnoc4-c4ccco4)C3)cc2)c1	1715584
O=C(O)CCc1ccc(-c2ccc(O[C@@H]3C[C@@H](C(=O)NC[3H])N(C(=O)c4cnoc4-c4ccco4)C3)cc2)cc1	1715585
Nc1cccc(-c2ccc(O[C@@H]3C[C@@H](C(=O)NC[3H])N(C(=O)c4cnoc4-c4ccco4)C3)cc2)c1	1715586
CCOc1ccc(-c2ccc(O[C@@H]3C[C@@H](C(=O)NC[3H])N(C(=O)c4cnoc4-c4ccco4)C3)cc2)cc1	1715587
O=C(NC[3H])[C@@H]1C[C@@H](Oc2ccc(-c3ccc(Cl)c(Cl)c3)cc2)CN1C(=O)c1cnoc1-c1ccco1	1715588
O=C(NC[3H])[C@@H]1C[C@@H](Oc2ccc(-c3ccc4c(c3)OCO4)cc2)CN1C(=O)c1cnoc1-c1ccco1	1715589
O=C(NC[3H])[C@@H]1C[C@@H](Oc2ccc(-c3ccc(-c4ccccc4)cc3)cc2)CN1C(=O)c1cnoc1-c1ccco1	1715590
CCOC(=O)c1cccc(-c2ccc(O[C@@H]3C[C@@H](C(=O)NC[3H])N(C(=O)c4oc(CC5CC5)nc4C)C3)cc2)c1	1715591
Cc1nc(CC2CC2)oc1C(=O)N1C[C@H](Oc2ccc(-c3cccc(C(=O)O)c3F)cc2)C[C@H]1C(=O)NC[3H]	1715592
COC(=O)c1cc(-c2ccc(O[C@@H]3C[C@@H](C(=O)NC[3H])N(C(=O)c4oc(CC5CC5)nc4C)C3)cc2)ccc1O	1715593
CCN(CC)c1ncc(-c2ccc(O[C@@H]3C[C@@H](C(=O)NC[3H])N(C(=O)c4oc(CC5CC5)nc4C)C3)cc2)cn1	1715594
CNC(=O)c1ccc(-c2ccc(O[C@@H]3C[C@@H](C(=O)NC[3H])N(C(=O)c4oc(CC5CC5)nc4C)C3)cc2)cc1	1715595
Cc1nc(CC2CC2)oc1C(=O)N1C[C@H](Oc2ccc(-c3cccc(C(=O)NC4CC4)c3)cc2)C[C@H]1C(=O)NC[3H]	1715596
Cc1nc(CC2CC2)oc1C(=O)N1C[C@H](Oc2ccc(-c3ccc(C4CC(=O)C4)cc3)cc2)C[C@H]1C(=O)NC[3H]	1715597
COC(=O)c1cc(-c2ccc(O[C@@H]3C[C@@H](C(=O)NC[3H])N(C(=O)c4oc(CC5CC5)nc4C)C3)cc2)ccc1C	1715598
Cc1nc(CC2CC2)oc1C(=O)N1C[C@H](Oc2ccc(-c3cc(F)cc(C(F)(F)F)c3)cc2)C[C@H]1C(=O)NC[3H]	1715599
COc1ncc(-c2ccc(O[C@@H]3C[C@@H](C(=O)NC[3H])N(C(=O)c4oc(CC5CC5)nc4C)C3)cc2)cc1C	1715600
COC(=O)c1ccc(-c2ccc(O[C@@H]3C[C@@H](C(=O)NC[3H])N(C(=O)c4oc(CC5CC5)nc4C)C3)cc2)cc1F	1715601
Cc1nc(CC2CC2)oc1C(=O)N1C[C@H](Oc2ccc(-c3cccc4ccccc34)cc2)C[C@H]1C(=O)NC[3H]	1715602
COc1cc(-c2ccc(O[C@@H]3C[C@@H](C(=O)NC[3H])N(C(=O)c4oc(CC5CC5)nc4C)C3)cc2)ccc1Cl	1715603
COC(=O)Cc1ccc(-c2ccc(O[C@@H]3C[C@@H](C(=O)NC[3H])N(C(=O)c4oc(CC5CC5)nc4C)C3)cc2)cc1	1715604
Cc1nc(CC2CC2)oc1C(=O)N1C[C@H](Oc2ccc(I)cc2)C[C@H]1C(=O)NC[3H]	1715605
CCCOc1ccc(-c2ccc(O[C@@H]3C[C@@H](C(=O)NC[3H])N(C(=O)c4oc(CC5CC5)nc4C)C3)cc2)cc1Cl	1715606
COc1ccc2cc(-c3ccc(O[C@@H]4C[C@@H](C(=O)NC[3H])N(C(=O)c5oc(CC6CC6)nc5C)C4)cc3)ccc2c1	1715607
COc1cccc(-c2ccc(O[C@@H]3C[C@@H](C(=O)NC[3H])N(C(=O)c4oc(CC5CC5)nc4C)C3)cc2)c1OC	1715608
CCN(CC)Cc1ccc(-c2ccc(O[C@@H]3C[C@@H](C(=O)NC[3H])N(C(=O)c4oc(CC5CC5)nc4C)C3)cc2)cc1	1715609
CCn1ccc(-c2ccc(O[C@@H]3C[C@@H](C(=O)NC[3H])N(C(=O)c4oc(CC5CC5)nc4C)C3)cc2)n1	1715610
Cc1nc(CC2CC2)oc1C(=O)N1C[C@H](Oc2ccc(-c3cccc4c3OCC4)cc2)C[C@H]1C(=O)NC[3H]	1715611
Cc1nc(CC2CC2)oc1C(=O)N1C[C@H](Oc2ccc(-c3ccc(F)c(N)c3)cc2)C[C@H]1C(=O)NC[3H]	1715612
CCOc1cc(F)ccc1-c1ccc(O[C@@H]2C[C@@H](C(=O)NC[3H])N(C(=O)c3oc(CC4CC4)nc3C)C2)cc1	1715613
Cc1nc(CC2CC2)oc1C(=O)N1C[C@H](Oc2ccc(-c3ccc4[nH]c(=O)n(C)c4c3)cc2)C[C@H]1C(=O)NC[3H]	1715614
Cc1ccc(Cl)cc1-c1ccc(O[C@@H]2C[C@@H](C(=O)NC[3H])N(C(=O)c3oc(CC4CC4)nc3C)C2)cc1	1715615
COc1ccc(-c2ccc(O[C@@H]3C[C@@H](C(=O)NC[3H])N(C(=O)c4oc(CC5CC5)nc4C)C3)cc2)cc1C	1715616
CCOc1ccccc1-c1ccc(O[C@@H]2C[C@@H](C(=O)NC[3H])N(C(=O)c3oc(CC4CC4)nc3C)C2)cc1	1715617
Cc1nc(CC2CC2)oc1C(=O)N1C[C@H](Oc2ccc(-c3cccc(C(=O)NC(C)C)c3)cc2)C[C@H]1C(=O)NC[3H]	1715618
Cc1nc(CC2CC2)oc1C(=O)N1C[C@H](Oc2ccc(-c3cccc(Cl)c3C)cc2)C[C@H]1C(=O)NC[3H]	1715619
Cc1ccc(F)cc1-c1ccc(O[C@@H]2C[C@@H](C(=O)NC[3H])N(C(=O)c3oc(CC4CC4)nc3C)C2)cc1	1715620
Cc1nc(CC2CC2)oc1C(=O)N1C[C@H](Oc2ccc(C3=CC[C@H](C(C)(C)C)CC3)cc2)C[C@H]1C(=O)NC[3H]	1715621
Cc1nc(CC2CC2)oc1C(=O)N1C[C@H](Oc2ccc(-c3ccc(Cl)c(C(=O)O)c3)cc2)C[C@H]1C(=O)NC[3H]	1715622
O=C1Nc2ccccc2[C@@H]1CC(=O)N1C[C@H](Oc2ccc(-c3ccc4cc[nH]c4c3)cc2)C[C@H]1C(=O)NC[3H]	1715623
O=C1Nc2ccccc2[C@@H]1CC(=O)N1C[C@H](Oc2ccc(-c3ccc4c(c3)OC(F)(F)O4)cc2)C[C@H]1C(=O)NC[3H]	1715624
COc1ccc(-c2ccc(O[C@@H]3C[C@@H](C(=O)NC[3H])N(C(=O)C[C@@H]4C(=O)Nc5ccccc54)C3)cc2)cc1C#N	1715625
O=C1Nc2ccccc2[C@@H]1CC(=O)N1C[C@H](Oc2ccc(-c3cc(F)cc(Cl)c3)cc2)C[C@H]1C(=O)NC[3H]	1715626
O=C1Nc2ccccc2[C@@H]1CC(=O)N1C[C@H](Oc2ccc(-c3ccc(C(F)(F)F)c(F)c3)cc2)C[C@H]1C(=O)NC[3H]	1715627
Cc1cc(F)ccc1-c1ccc(O[C@@H]2C[C@@H](C(=O)NC[3H])N(C(=O)C[C@@H]3C(=O)Nc4ccccc43)C2)cc1	1715628
O=C(O)c1ccc(-c2ccc(O[C@@H]3C[C@@H](C(=O)NC[3H])N(C(=O)C[C@@H]4C(=O)Nc5ccccc54)C3)cc2)c(Cl)c1	1715629
CC(C)Cc1ccc(-c2ccc(O[C@@H]3C[C@@H](C(=O)NC[3H])N(C(=O)C[C@@H]4C(=O)Nc5ccccc54)C3)cc2)cc1	1715630
CC(C)c1cccc(-c2ccc(O[C@@H]3C[C@@H](C(=O)NC[3H])N(C(=O)C[C@@H]4C(=O)Nc5ccccc54)C3)cc2)c1	1715631
O=C1Nc2ccccc2[C@@H]1CC(=O)N1C[C@H](Oc2ccc(-c3cccc(CCO)c3)cc2)C[C@H]1C(=O)NC[3H]	1715632
Cc1cc(-c2ccc(O[C@@H]3C[C@@H](C(=O)NC[3H])N(C(=O)C[C@@H]4C(=O)Nc5ccccc54)C3)cc2)c(C)cc1F	1715633
CCCc1ccc(-c2ccc(O[C@@H]3C[C@@H](C(=O)NC[3H])N(C(=O)C[C@@H]4C(=O)Nc5ccccc54)C3)cc2)cc1	1715634
COC(=O)Nc1ccc(-c2ccc(O[C@@H]3C[C@@H](C(=O)NC[3H])N(C(=O)C[C@@H]4C(=O)Nc5ccccc54)C3)cc2)cc1	1715635
N#Cc1ccc(-c2ccc(O[C@@H]3C[C@@H](C(=O)NC[3H])N(C(=O)C[C@@H]4C(=O)Nc5ccccc54)C3)cc2)cc1F	1715636
COc1ccc(C(C)C)cc1-c1ccc(O[C@@H]2C[C@@H](C(=O)NC[3H])N(C(=O)C[C@@H]3C(=O)Nc4ccccc43)C2)cc1	1715637
O=C1Nc2ccccc2[C@@H]1CC(=O)N1C[C@H](Oc2ccc(-c3cccc(OC(F)(F)F)c3)cc2)C[C@H]1C(=O)NC[3H]	1715638
COc1ccc(Cl)cc1-c1ccc(O[C@@H]2C[C@@H](C(=O)NC[3H])N(C(=O)C[C@@H]3C(=O)Nc4ccccc43)C2)cc1	1715639
O=C1Nc2ccccc2[C@@H]1CC(=O)N1C[C@H](Oc2ccc(-c3cc(CO)ccc3Cl)cc2)C[C@H]1C(=O)NC[3H]	1715640
CC(C)Oc1ccc(F)cc1-c1ccc(O[C@@H]2C[C@@H](C(=O)NC[3H])N(C(=O)C[C@@H]3C(=O)Nc4ccccc43)C2)cc1	1715641
COc1ncc(-c2ccc(O[C@@H]3C[C@@H](C(=O)NC[3H])N(C(=O)C[C@@H]4C(=O)Nc5ccccc54)C3)cc2)cc1Cl	1715642
COc1cc(C(=O)O)ccc1-c1ccc(O[C@@H]2C[C@@H](C(=O)NC[3H])N(C(=O)C[C@@H]3C(=O)Nc4ccccc43)C2)cc1	1715643
CN(C)Cc1cc(-c2ccc(O[C@@H]3C[C@@H](C(=O)NC[3H])N(C(=O)C[C@@H]4C(=O)Nc5ccccc54)C3)cc2)ccc1F	1715644
Cc1ccc(-c2ccc(O[C@@H]3C[C@@H](C(=O)NC[3H])N(C(=O)C[C@@H]4C(=O)Nc5ccccc54)C3)cc2)c(Cl)c1	1715645
COC(=O)c1cc(F)cc(-c2ccc(O[C@@H]3C[C@@H](C(=O)NC[3H])N(C(=O)C[C@@H]4C(=O)Nc5ccccc54)C3)cc2)c1	1715646
O=C1Nc2ccccc2[C@@H]1CC(=O)N1C[C@H](Oc2ccc(-c3ccc4c(c3)CCC4)cc2)C[C@H]1C(=O)NC[3H]	1715647
CNC(=O)Nc1ccc(-c2ccc(O[C@@H]3C[C@@H](C(=O)NC[3H])N(C(=O)C[C@@H]4C(=O)Nc5ccccc54)C3)cc2)cc1	1715648
COc1c(C)cc(-c2ccc(O[C@@H]3C[C@@H](C(=O)NC[3H])N(C(=O)C[C@@H]4C(=O)Nc5ccccc54)C3)cc2)cc1C	1715649
O=C(O)CCc1cccc(-c2ccc(O[C@@H]3C[C@@H](C(=O)NC[3H])N(C(=O)C[C@@H]4C(=O)Nc5ccccc54)C3)cc2)c1	1715650
O=C1Nc2ccccc2[C@@H]1CC(=O)N1C[C@H](Oc2ccc(-c3cccc4ccoc34)cc2)C[C@H]1C(=O)NC[3H]	1715651
O=C1Nc2ccccc2[C@@H]1CC(=O)N1C[C@H](Oc2ccc(-c3ccccc3CO)cc2)C[C@H]1C(=O)NC[3H]	1715652
Cc1cc(C(=O)N2C[C@H](Oc3ccc(-c4ccc(C5(CO)CC5)cc4)cc3)C[C@H]2C(=O)NC[3H])c2c(C)n[nH]c2n1	1715653
Cc1cc(C(=O)N2C[C@H](Oc3ccc(-c4ccc(C5(N)CCCC5)cc4)cc3)C[C@H]2C(=O)NC[3H])c2c(C)n[nH]c2n1	1715654
Cc1cc(C(=O)N2C[C@H](Oc3ccc(-c4cnn(-c5ccncc5)c4)cc3)C[C@H]2C(=O)NC[3H])c2c(C)n[nH]c2n1	1715655
COC(=O)c1cc(-c2ccc(O[C@@H]3C[C@@H](C(=O)NC[3H])N(C(=O)c4cc(C)nc5[nH]nc(C)c45)C3)cc2)ccc1Cl	1715656
Cc1cc(C(=O)N2C[C@H](Oc3ccc(-c4ccc(S(N)(=O)=O)cc4)cc3)C[C@H]2C(=O)NC[3H])c2c(C)n[nH]c2n1	1715657
Cc1cc(C(=O)N2C[C@H](Oc3ccc(-c4cccc(O)c4F)cc3)C[C@H]2C(=O)NC[3H])c2c(C)n[nH]c2n1	1715658
COC(=O)c1ccc(-c2ccc(O[C@@H]3C[C@@H](C(=O)NC[3H])N(C(=O)c4cc(C)nc5[nH]nc(C)c45)C3)cc2)o1	1715659
Cc1cc(C(=O)N2C[C@H](Oc3ccc(-c4cnc5occc5c4)cc3)C[C@H]2C(=O)NC[3H])c2c(C)n[nH]c2n1	1715660
Cc1cc(C(=O)N2C[C@H](Oc3ccc(-c4ccc(F)c(Cl)c4)cc3)C[C@H]2C(=O)NC[3H])c2c(C)n[nH]c2n1	1715661
Cc1cc(C(=O)N2C[C@H](Oc3ccc(-c4ccc5c(c4)CCOC5)cc3)C[C@H]2C(=O)NC[3H])c2c(C)n[nH]c2n1	1715662
Cc1cccc(-c2ccc(O[C@@H]3C[C@@H](C(=O)NC[3H])N(C(=O)c4cc(C)nc5[nH]nc(C)c45)C3)cc2)c1	1715663
Cc1cc(C(=O)N2C[C@H](Oc3ccc(-c4cccc(-c5ccccc5)c4)cc3)C[C@H]2C(=O)NC[3H])c2c(C)n[nH]c2n1	1715664
Cc1cc(C(=O)N2C[C@H](Oc3ccc(-c4ccc(F)c(C(F)(F)F)c4)cc3)C[C@H]2C(=O)NC[3H])c2c(C)n[nH]c2n1	1715665
Cc1cc(C(=O)N2C[C@H](Oc3ccc(-c4cnc(N)nc4)cc3)C[C@H]2C(=O)NC[3H])c2c(C)n[nH]c2n1	1715666
Cc1cc(C(=O)N2C[C@H](Oc3ccc(-c4cccc(CC(=O)O)c4)cc3)C[C@H]2C(=O)NC[3H])c2c(C)n[nH]c2n1	1715667
CCOC(=O)c1ccc(-c2ccc(O[C@@H]3C[C@@H](C(=O)NC[3H])N(C(=O)c4cc(C)nc5[nH]nc(C)c45)C3)cc2)cc1F	1715668
Cc1cc(C(=O)N2C[C@H](Oc3ccc(-c4ccc5ccc(O)cc5c4)cc3)C[C@H]2C(=O)NC[3H])c2c(C)n[nH]c2n1	1715669
COc1ncc(-c2ccc(O[C@@H]3C[C@@H](C(=O)NC[3H])N(C(=O)c4cc(C)nc5[nH]nc(C)c45)C3)cc2)cn1	1715670
COc1ccc(-c2ccc(O[C@@H]3C[C@@H](C(=O)NC[3H])N(C(=O)c4cc(C)nc5[nH]nc(C)c45)C3)cc2)cc1OC(C)C	1715671
Cc1cc(C(=O)N2C[C@H](Oc3ccc(-c4ccnn4C)cc3)C[C@H]2C(=O)NC[3H])c2c(C)n[nH]c2n1	1715672
Cc1cc(C(=O)N2C[C@H](Oc3ccc(-c4ccc(Cl)c(C#N)c4)cc3)C[C@H]2C(=O)NC[3H])c2c(C)n[nH]c2n1	1715673
COCCc1cccc(-c2ccc(O[C@@H]3C[C@@H](C(=O)NC[3H])N(C(=O)c4cc(C)nc5[nH]nc(C)c45)C3)cc2)c1	1715674
Cc1ccc(OC(C)C)c(-c2ccc(O[C@@H]3C[C@@H](C(=O)NC[3H])N(C(=O)c4cc(C)nc5[nH]nc(C)c45)C3)cc2)c1	1715675
Cc1cc(C(=O)N2C[C@H](Oc3ccc(-c4ccc(CO)c(Cl)c4)cc3)C[C@H]2C(=O)NC[3H])c2c(C)n[nH]c2n1	1715676
CCOc1ncccc1-c1ccc(O[C@@H]2C[C@@H](C(=O)NC[3H])N(C(=O)c3cc(C)nc4[nH]nc(C)c34)C2)cc1	1715677
Cc1cc(C(=O)N2C[C@H](Oc3ccc(-c4cnc(N(C)C)c(Cl)c4)cc3)C[C@H]2C(=O)NC[3H])c2c(C)n[nH]c2n1	1715678
Cc1cc(C(=O)N2C[C@H](Oc3ccc(-c4cccc(F)c4)cc3)C[C@H]2C(=O)NC[3H])c2c(C)n[nH]c2n1	1715679
Cc1cc(C(=O)N2C[C@H](Oc3ccc(-c4ccc(Cl)cc4C)cc3)C[C@H]2C(=O)NC[3H])c2c(C)n[nH]c2n1	1715680
Cc1cc(C(=O)N2C[C@H](Oc3ccc(-c4ccc(Cl)cc4)cc3)C[C@H]2C(=O)NC[3H])c2c(C)n[nH]c2n1	1715681
Cc1cc(C(=O)N2C[C@H](Oc3ccc(-c4ccc5c(c4)CCC(=O)N5)cc3)C[C@H]2C(=O)NC[3H])c2c(C)n[nH]c2n1	1715682
COCCn1cc(C(=O)N2C[C@H](Oc3ccc(-c4ccc5[nH]c(C)cc5c4)cc3)C[C@H]2C(=O)NC[3H])c(C)n1	1715683
COCCn1cc(C(=O)N2C[C@H](Oc3ccc(-c4cc(C#N)ccc4OC)cc3)C[C@H]2C(=O)NC[3H])c(C)n1	1715684
COCCn1cc(C(=O)N2C[C@H](Oc3ccc(-c4cc(Cl)cnc4OC)cc3)C[C@H]2C(=O)NC[3H])c(C)n1	1715685
COCCn1cc(C(=O)N2C[C@H](Oc3ccc(-c4ccc5c(c4)CCCO5)cc3)C[C@H]2C(=O)NC[3H])c(C)n1	1715686
CCCNC(=O)c1cccc(-c2ccc(O[C@@H]3C[C@@H](C(=O)NC[3H])N(C(=O)c4cn(CCOC)nc4C)C3)cc2)c1	1715687
COCCn1cc(C(=O)N2C[C@H](Oc3ccc(-c4cc(C(N)=O)ccc4C)cc3)C[C@H]2C(=O)NC[3H])c(C)n1	1715688
COCCn1cc(C(=O)N2C[C@H](Oc3ccc(-c4ccc(OC)c(F)c4)cc3)C[C@H]2C(=O)NC[3H])c(C)n1	1715689
COCCn1cc(C(=O)N2C[C@H](Oc3ccc(-c4cccc(O)c4)cc3)C[C@H]2C(=O)NC[3H])c(C)n1	1715690
COCCn1cc(C(=O)N2C[C@H](Oc3ccc(-c4ccc(OC)c(C(=O)O)c4)cc3)C[C@H]2C(=O)NC[3H])c(C)n1	1715691
COCCn1cc(C(=O)N2C[C@H](Oc3ccc(-c4ccc(CO)cc4OC)cc3)C[C@H]2C(=O)NC[3H])c(C)n1	1715692
COCCn1cc(C(=O)N2C[C@H](Oc3ccc(-c4ccc5ccc(=O)[nH]c5c4)cc3)C[C@H]2C(=O)NC[3H])c(C)n1	1715693
COCCn1cc(C(=O)N2C[C@H](Oc3ccc(-c4cccc(COC(C)C)c4)cc3)C[C@H]2C(=O)NC[3H])c(C)n1	1715694
COCCn1cc(C(=O)N2C[C@H](Oc3ccc(-c4ccc(C(N)=O)cc4)cc3)C[C@H]2C(=O)NC[3H])c(C)n1	1715695
COCCn1cc(C(=O)N2C[C@H](Oc3ccc(-c4cccc(CN)c4)cc3)C[C@H]2C(=O)NC[3H])c(C)n1	1715696
COCCn1cc(C(=O)N2C[C@H](Oc3ccc(-c4ccnc(N(C)C)c4)cc3)C[C@H]2C(=O)NC[3H])c(C)n1	1715697
COCCn1cc(C(=O)N2C[C@H](Oc3ccc(-c4ccc(COC(C)(C)C)cc4)cc3)C[C@H]2C(=O)NC[3H])c(C)n1	1715698
COCCn1cc(C(=O)N2C[C@H](Oc3ccc(-c4ccc(F)nc4)cc3)C[C@H]2C(=O)NC[3H])c(C)n1	1715699
COCCn1cc(C(=O)N2C[C@H](Oc3ccc(-c4ccccc4)cc3)C[C@H]2C(=O)NC[3H])c(C)n1	1715700
COCCn1cc(C(=O)N2C[C@H](Oc3ccc(-c4cccc(NC(C)=O)c4)cc3)C[C@H]2C(=O)NC[3H])c(C)n1	1715701
COCCn1cc(C(=O)N2C[C@H](Oc3ccc(-c4ccc(Cl)c(F)c4)cc3)C[C@H]2C(=O)NC[3H])c(C)n1	1715702
COCCn1cc(C(=O)N2C[C@H](Oc3ccc(-c4ccc(CO)cc4)cc3)C[C@H]2C(=O)NC[3H])c(C)n1	1715703
COCCn1cc(C(=O)N2C[C@H](Oc3ccc(-c4ccc(OC(C)C)c(C)c4)cc3)C[C@H]2C(=O)NC[3H])c(C)n1	1715704
COCCn1cc(C(=O)N2C[C@H](Oc3ccc(-c4ccc(C)cc4)cc3)C[C@H]2C(=O)NC[3H])c(C)n1	1715705
COCCn1cc(C(=O)N2C[C@H](Oc3ccc(-c4cccc(Cl)c4)cc3)C[C@H]2C(=O)NC[3H])c(C)n1	1715706
COCCn1cc(C(=O)N2C[C@H](Oc3ccc(-c4cc(C)cc(C)c4)cc3)C[C@H]2C(=O)NC[3H])c(C)n1	1715707
COCCn1cc(C(=O)N2C[C@H](Oc3ccc(-c4cc(OC)c(OC)c(OC)c4)cc3)C[C@H]2C(=O)NC[3H])c(C)n1	1715708
COCCn1cc(C(=O)N2C[C@H](Oc3ccc(-c4ccc(C(F)(F)F)cc4)cc3)C[C@H]2C(=O)NC[3H])c(C)n1	1715709
CCc1cccc(-c2ccc(O[C@@H]3C[C@@H](C(=O)NC[3H])N(C(=O)c4cn(CCOC)nc4C)C3)cc2)c1	1715710
COCCn1cc(C(=O)N2C[C@H](Oc3ccc(-c4cccc(Oc5ccccc5)c4)cc3)C[C@H]2C(=O)NC[3H])c(C)n1	1715711
COCCn1cc(C(=O)N2C[C@H](Oc3ccc(-c4ccc([C@H](C)O)cc4)cc3)C[C@H]2C(=O)NC[3H])c(C)n1	1715712
COCCn1cc(C(=O)N2C[C@H](Oc3ccc(-c4cc(C)ccc4OC)cc3)C[C@H]2C(=O)NC[3H])c(C)n1	1715713
COCCn1cc(C(=O)N2C[C@H](Oc3ccc(-c4ccc5c(c4)C[C@@H](C)O5)cc3)C[C@H]2C(=O)NC[3H])c(C)n1	1715714
O=C(NC[3H])[C@@H]1C[C@@H](Oc2ccc(-c3cccc4c3OCCCO4)cc2)CN1C(=O)c1n[nH]c([N+](=O)[O-])c1Cl	1715715
CC(C)(C)c1ccc(-c2ccc(O[C@@H]3C[C@@H](C(=O)NC[3H])N(C(=O)c4n[nH]c([N+](=O)[O-])c4Cl)C3)cc2)cc1	1715716
O=C1NCCCc2cc(-c3ccc(O[C@@H]4C[C@@H](C(=O)NC[3H])N(C(=O)c5n[nH]c([N+](=O)[O-])c5Cl)C4)cc3)ccc21	1715717
CC(C)c1nn(C)cc1-c1ccc(O[C@@H]2C[C@@H](C(=O)NC[3H])N(C(=O)c3n[nH]c([N+](=O)[O-])c3Cl)C2)cc1	1715718
CC(C)(O)c1ccc(-c2ccc(O[C@@H]3C[C@@H](C(=O)NC[3H])N(C(=O)c4n[nH]c([N+](=O)[O-])c4Cl)C3)cc2)c(F)c1	1715719
CCc1ccc(-c2ccc(O[C@@H]3C[C@@H](C(=O)NC[3H])N(C(=O)c4n[nH]c([N+](=O)[O-])c4Cl)C3)cc2)cc1	1715720
O=C(NC[3H])[C@@H]1C[C@@H](Oc2ccc(-c3cc(F)cc(F)c3)cc2)CN1C(=O)c1n[nH]c([N+](=O)[O-])c1Cl	1715721
COC(=O)c1cc(O)cc(-c2ccc(O[C@@H]3C[C@@H](C(=O)NC[3H])N(C(=O)c4n[nH]c([N+](=O)[O-])c4Cl)C3)cc2)c1	1715722
Cn1nnc2ccc(-c3ccc(O[C@@H]4C[C@@H](C(=O)NC[3H])N(C(=O)c5n[nH]c([N+](=O)[O-])c5Cl)C4)cc3)cc21	1715723
CC(=O)c1cccc(-c2ccc(O[C@@H]3C[C@@H](C(=O)NC[3H])N(C(=O)c4n[nH]c([N+](=O)[O-])c4Cl)C3)cc2)c1	1715724
O=C(O)CCc1ccc(-c2ccc(O[C@@H]3C[C@@H](C(=O)NC[3H])N(C(=O)c4n[nH]c([N+](=O)[O-])c4Cl)C3)cc2)cc1	1715725
Nc1cccc(-c2ccc(O[C@@H]3C[C@@H](C(=O)NC[3H])N(C(=O)c4n[nH]c([N+](=O)[O-])c4Cl)C3)cc2)c1	1715726
CCOc1ccc(-c2ccc(O[C@@H]3C[C@@H](C(=O)NC[3H])N(C(=O)c4n[nH]c([N+](=O)[O-])c4Cl)C3)cc2)cc1	1715727
O=C(NC[3H])[C@@H]1C[C@@H](Oc2ccc(-c3ccc(Cl)c(Cl)c3)cc2)CN1C(=O)c1n[nH]c([N+](=O)[O-])c1Cl	1715728
CCCCc1ccc(-c2ccc(O[C@@H]3C[C@@H](C(=O)NC[3H])N(C(=O)c4n[nH]c([N+](=O)[O-])c4Cl)C3)cc2)cc1	1715729
O=C(NC[3H])[C@@H]1C[C@@H](Oc2ccc(-c3ccc4c(c3)OCO4)cc2)CN1C(=O)c1n[nH]c([N+](=O)[O-])c1Cl	1715730
O=C(NC[3H])[C@@H]1C[C@@H](Oc2ccc(-c3ccc(-c4ccccc4)cc3)cc2)CN1C(=O)c1n[nH]c([N+](=O)[O-])c1Cl	1715731
CC(C)(C)n1cc(-c2ccc(O[C@@H]3C[C@@H](C(=O)NC[3H])N(C(=O)c4n[nH]c([N+](=O)[O-])c4Cl)C3)cc2)cn1	1715732
NS(=O)(=O)c1cccc(-c2ccc(O[C@@H]3C[C@@H](C(=O)NC[3H])N(C(=O)c4n[nH]c([N+](=O)[O-])c4Cl)C3)cc2)c1	1715733
O=C(NC[3H])[C@@H]1C[C@@H](Oc2ccc(-c3cccc4c3OCCO4)cc2)CN1C(=O)c1n[nH]c([N+](=O)[O-])c1Cl	1715734
COc1ccc(-c2ccc(O[C@@H]3C[C@@H](C(=O)NC[3H])N(C(=O)c4n[nH]c([N+](=O)[O-])c4Cl)C3)cc2)cn1	1715735
COC(=O)CCc1cccc(-c2ccc(O[C@@H]3C[C@@H](C(=O)NC[3H])N(C(=O)c4n[nH]c([N+](=O)[O-])c4Cl)C3)cc2)c1	1715736
O=C(NC[3H])[C@@H]1C[C@@H](Oc2ccc(-c3cnc4ccnn4c3)cc2)CN1C(=O)c1n[nH]c([N+](=O)[O-])c1Cl	1715737
O=C(O)COc1cc(F)cc(-c2ccc(O[C@@H]3C[C@@H](C(=O)NC[3H])N(C(=O)c4n[nH]c([N+](=O)[O-])c4Cl)C3)cc2)c1	1715738
O=C(NC[3H])[C@@H]1C[C@@H](Oc2ccc(-c3cc4ccccc4o3)cc2)CN1C(=O)c1n[nH]c([N+](=O)[O-])c1Cl	1715739
O=C(NC[3H])[C@@H]1C[C@@H](Oc2ccc(C=CC3CCCCC3)cc2)CN1C(=O)c1n[nH]c([N+](=O)[O-])c1Cl	1715740
O=C(NC[3H])[C@@H]1C[C@@H](Oc2ccc(C3=CCNCC3)cc2)CN1C(=O)c1n[nH]c([N+](=O)[O-])c1Cl	1715741
CC1(C)Cc2cc(-c3ccc(O[C@@H]4C[C@@H](C(=O)NC[3H])N(C(=O)c5n[nH]c([N+](=O)[O-])c5Cl)C4)cc3)ccc2O1	1715742
COc1ncccc1-c1ccc(O[C@@H]2C[C@@H](C(=O)NC[3H])N(C(=O)c3n[nH]c([N+](=O)[O-])c3Cl)C2)cc1	1715743
COc1ccc(F)c(-c2ccc(O[C@@H]3C[C@@H](C(=O)NC[3H])N(C(=O)c4n[nH]c([N+](=O)[O-])c4Cl)C3)cc2)c1	1715744
COC(=O)c1ccc(-c2ccc(O[C@@H]3C[C@@H](C(=O)NC[3H])N(C(=O)c4nc5c(s4)CCC5)C3)cc2)cc1F	1715745
O=C(NC[3H])[C@@H]1C[C@@H](Oc2ccc(-c3cccc4ccccc34)cc2)CN1C(=O)c1nc2c(s1)CCC2	1715746
COc1cc(-c2ccc(O[C@@H]3C[C@@H](C(=O)NC[3H])N(C(=O)c4nc5c(s4)CCC5)C3)cc2)ccc1Cl	1715747
COC(=O)Cc1ccc(-c2ccc(O[C@@H]3C[C@@H](C(=O)NC[3H])N(C(=O)c4nc5c(s4)CCC5)C3)cc2)cc1	1715748
O=C(NC[3H])[C@@H]1C[C@@H](Oc2ccc(I)cc2)CN1C(=O)c1nc2c(s1)CCC2	1715749
CCCOc1ccc(-c2ccc(O[C@@H]3C[C@@H](C(=O)NC[3H])N(C(=O)c4nc5c(s4)CCC5)C3)cc2)cc1Cl	1715750
COc1ccc2cc(-c3ccc(O[C@@H]4C[C@@H](C(=O)NC[3H])N(C(=O)c5nc6c(s5)CCC6)C4)cc3)ccc2c1	1715751
COc1cccc(-c2ccc(O[C@@H]3C[C@@H](C(=O)NC[3H])N(C(=O)c4nc5c(s4)CCC5)C3)cc2)c1OC	1715752
CCN(CC)Cc1ccc(-c2ccc(O[C@@H]3C[C@@H](C(=O)NC[3H])N(C(=O)c4nc5c(s4)CCC5)C3)cc2)cc1	1715753
CCn1ccc(-c2ccc(O[C@@H]3C[C@@H](C(=O)NC[3H])N(C(=O)c4nc5c(s4)CCC5)C3)cc2)n1	1715754
O=C(NC[3H])[C@@H]1C[C@@H](Oc2ccc(-c3cccc4c3OCC4)cc2)CN1C(=O)c1nc2c(s1)CCC2	1715755
Nc1cc(-c2ccc(O[C@@H]3C[C@@H](C(=O)NC[3H])N(C(=O)c4nc5c(s4)CCC5)C3)cc2)ccc1F	1715756
CCOc1cc(F)ccc1-c1ccc(O[C@@H]2C[C@@H](C(=O)NC[3H])N(C(=O)c3nc4c(s3)CCC4)C2)cc1	1715757
Cn1c(=O)[nH]c2ccc(-c3ccc(O[C@@H]4C[C@@H](C(=O)NC[3H])N(C(=O)c5nc6c(s5)CCC6)C4)cc3)cc21	1715758
Cc1ccc(Cl)cc1-c1ccc(O[C@@H]2C[C@@H](C(=O)NC[3H])N(C(=O)c3nc4c(s3)CCC4)C2)cc1	1715759
COc1ccc(-c2ccc(O[C@@H]3C[C@@H](C(=O)NC[3H])N(C(=O)c4nc5c(s4)CCC5)C3)cc2)cc1C	1715760
CCOc1ccccc1-c1ccc(O[C@@H]2C[C@@H](C(=O)NC[3H])N(C(=O)c3nc4c(s3)CCC4)C2)cc1	1715761
CC(C)NC(=O)c1cccc(-c2ccc(O[C@@H]3C[C@@H](C(=O)NC[3H])N(C(=O)c4nc5c(s4)CCC5)C3)cc2)c1	1715762
Cc1c(Cl)cccc1-c1ccc(O[C@@H]2C[C@@H](C(=O)NC[3H])N(C(=O)c3nc4c(s3)CCC4)C2)cc1	1715763
Cc1ccc(F)cc1-c1ccc(O[C@@H]2C[C@@H](C(=O)NC[3H])N(C(=O)c3nc4c(s3)CCC4)C2)cc1	1715764
CC(C)(C)[C@H]1CC=C(c2ccc(O[C@@H]3C[C@@H](C(=O)NC[3H])N(C(=O)c4nc5c(s4)CCC5)C3)cc2)CC1	1715765
O=C(O)c1cc(-c2ccc(O[C@@H]3C[C@@H](C(=O)NC[3H])N(C(=O)c4nc5c(s4)CCC5)C3)cc2)ccc1Cl	1715766
O=C(O)c1ccc(-c2ccc(O[C@@H]3C[C@@H](C(=O)NC[3H])N(C(=O)c4nc5c(s4)CCC5)C3)cc2)cc1F	1715767
O=C(O)c1cccc(-c2ccc(O[C@@H]3C[C@@H](C(=O)NC[3H])N(C(=O)c4nc5c(s4)CCC5)C3)cc2)c1	1715768
COC(=O)c1ccc(-c2ccc(O[C@@H]3C[C@@H](C(=O)NC[3H])N(C(=O)c4nc5c(s4)CCC5)C3)cc2)c(F)c1	1715769
O=C(NC[3H])[C@@H]1C[C@@H](Oc2ccc(-c3ccc(C4(CO)CC4)cc3)cc2)CN1C(=O)c1nc2c(s1)CCC2	1715770
O=C(NC[3H])[C@@H]1C[C@@H](Oc2ccc(-c3cccc(Cl)c3F)cc2)CN1C(=O)c1nc2c(s1)CCC2	1715771
NC1(c2ccc(-c3ccc(O[C@@H]4C[C@@H](C(=O)NC[3H])N(C(=O)c5nc6c(s5)CCC6)C4)cc3)cc2)CCCC1	1715772
COC(=O)c1cc(-c2ccc(O[C@@H]3C[C@@H](C(=O)NC[3H])N(C(=O)c4nc5c(s4)CCC5)C3)cc2)ccc1Cl	1715773
NS(=O)(=O)c1ccc(-c2ccc(O[C@@H]3C[C@@H](C(=O)NC[3H])N(C(=O)c4nc5c(s4)CCC5)C3)cc2)cc1	1715774
COc1cc(F)c(F)cc1-c1ccc(O[C@@H]2C[C@@H](C(=O)NC[3H])N(C(=O)c3nc4c(s3)CCC4)C2)cc1	1715775
O=C(NC[3H])[C@@H]1C[C@@H](Oc2ccc(-c3cccc(O)c3F)cc2)CN1C(=O)c1nc2c(s1)CCC2	1715776
CC(C)Oc1ccc(F)cc1-c1ccc(O[C@@H]2C[C@@H](C(=O)NC[3H])N(C(=O)c3cc4c(s3)CCOC4)C2)cc1	1715777
O=C(NC[3H])[C@@H]1C[C@@H](Oc2ccc(-c3ccc(OC(F)(F)F)cc3)cc2)CN1C(=O)c1cc2c(s1)CCOC2	1715778
COc1ncc(-c2ccc(O[C@@H]3C[C@@H](C(=O)NC[3H])N(C(=O)c4cc5c(s4)CCOC5)C3)cc2)cc1Cl	1715779
COc1cc(C(=O)O)ccc1-c1ccc(O[C@@H]2C[C@@H](C(=O)NC[3H])N(C(=O)c3cc4c(s3)CCOC4)C2)cc1	1715780
CN(C)Cc1cc(-c2ccc(O[C@@H]3C[C@@H](C(=O)NC[3H])N(C(=O)c4cc5c(s4)CCOC5)C3)cc2)ccc1F	1715781
Cc1ccc(-c2ccc(O[C@@H]3C[C@@H](C(=O)NC[3H])N(C(=O)c4cc5c(s4)CCOC5)C3)cc2)c(Cl)c1	1715782
CC(=O)c1ccc(-c2ccc(O[C@@H]3C[C@@H](C(=O)NC[3H])N(C(=O)c4cc5c(s4)CCOC5)C3)cc2)cc1	1715783
COC(=O)c1cc(F)cc(-c2ccc(O[C@@H]3C[C@@H](C(=O)NC[3H])N(C(=O)c4cc5c(s4)CCOC5)C3)cc2)c1	1715784
O=C(NC[3H])[C@@H]1C[C@@H](Oc2ccc(-c3ccc4c(c3)CCC4)cc2)CN1C(=O)c1cc2c(s1)CCOC2	1715785
CNC(=O)Nc1ccc(-c2ccc(O[C@@H]3C[C@@H](C(=O)NC[3H])N(C(=O)c4cc5c(s4)CCOC5)C3)cc2)cc1	1715786
COc1c(C)cc(-c2ccc(O[C@@H]3C[C@@H](C(=O)NC[3H])N(C(=O)c4cc5c(s4)CCOC5)C3)cc2)cc1C	1715787
O=C(O)CCc1cccc(-c2ccc(O[C@@H]3C[C@@H](C(=O)NC[3H])N(C(=O)c4cc5c(s4)CCOC5)C3)cc2)c1	1715788
COc1cc(-c2ccc(O[C@@H]3C[C@@H](C(=O)NC[3H])N(C(=O)c4cc5c(s4)CCOC5)C3)cc2)ccc1C	1715789
O=C(NC[3H])[C@@H]1C[C@@H](Oc2ccc(-c3cccc4ccoc34)cc2)CN1C(=O)c1cc2c(s1)CCOC2	1715790
O=C(NC[3H])[C@@H]1C[C@@H](Oc2ccc(-c3ccccc3CO)cc2)CN1C(=O)c1cc2c(s1)CCOC2	1715791
Cc1cc(-c2ccc(O[C@@H]3C[C@@H](C(=O)NC[3H])N(C(=O)c4cc5c(s4)CCOC5)C3)cc2)ccc1F	1715792
Cc1nc2ccc(-c3ccc(O[C@@H]4C[C@@H](C(=O)NC[3H])N(C(=O)c5cc6c(s5)CCOC6)C4)cc3)cc2o1	1715793
O=C(NC[3H])[C@@H]1C[C@@H](Oc2ccc(-c3ccc(Oc4ccccc4)cc3)cc2)CN1C(=O)c1cc2c(s1)CCOC2	1715794
Cc1cc2cc(-c3ccc(O[C@@H]4C[C@@H](C(=O)NC[3H])N(C(=O)c5cc6c(s5)CCOC6)C4)cc3)ccc2[nH]1	1715795
COc1ccc(C#N)cc1-c1ccc(O[C@@H]2C[C@@H](C(=O)NC[3H])N(C(=O)c3cc4c(s3)CCOC4)C2)cc1	1715796
COc1ncc(Cl)cc1-c1ccc(O[C@@H]2C[C@@H](C(=O)NC[3H])N(C(=O)c3cc4c(s3)CCOC4)C2)cc1	1715797
O=C(NC[3H])[C@@H]1C[C@@H](Oc2ccc(-c3ccc4c(c3)CCCO4)cc2)CN1C(=O)c1cc2c(s1)CCOC2	1715798
CCCNC(=O)c1cccc(-c2ccc(O[C@@H]3C[C@@H](C(=O)NC[3H])N(C(=O)c4cc5c(s4)CCOC5)C3)cc2)c1	1715799
COc1ccc(-c2ccc(O[C@@H]3C[C@@H](C(=O)NC[3H])N(C(=O)c4cc5c(s4)CCOC5)C3)cc2)cc1F	1715800
O=C(NC[3H])[C@@H]1C[C@@H](Oc2ccc(-c3cccc(O)c3)cc2)CN1C(=O)c1cc2c(s1)CCOC2	1715801
COc1ccc(-c2ccc(O[C@@H]3C[C@@H](C(=O)NC[3H])N(C(=O)c4cc5c(s4)CCOC5)C3)cc2)cc1C(=O)O	1715802
COc1cc(CO)ccc1-c1ccc(O[C@@H]2C[C@@H](C(=O)NC[3H])N(C(=O)c3cc4c(s3)CCOC4)C2)cc1	1715803
CN(C)CCc1ccc(-c2ccc(O[C@@H]3C[C@@H](C(=O)NC[3H])N(C(=O)c4cc5c(s4)CCOC5)C3)cc2)cc1	1715804
CC(C)OCc1cccc(-c2ccc(O[C@@H]3C[C@@H](C(=O)NC[3H])N(C(=O)c4cc5c(s4)CCOC5)C3)cc2)c1	1715805
NC(=O)c1ccc(-c2ccc(O[C@@H]3C[C@@H](C(=O)NC[3H])N(C(=O)c4cc5c(s4)CCOC5)C3)cc2)cc1	1715806
NCc1cccc(-c2ccc(O[C@@H]3C[C@@H](C(=O)NC[3H])N(C(=O)c4cc5c(s4)CCOC5)C3)cc2)c1	1715807
CN(C)c1cc(-c2ccc(O[C@@H]3C[C@@H](C(=O)NC[3H])N(C(=O)c4cc5c(s4)CCOC5)C3)cc2)ccn1	1715808
O=C(O)CCc1ccc(-c2ccc(O[C@@H]3C[C@@H](C(=O)NC[3H])N(C(=O)COCc4cc[nH]c(=O)c4)C3)cc2)cc1	1715809
Nc1cccc(-c2ccc(O[C@@H]3C[C@@H](C(=O)NC[3H])N(C(=O)COCc4cc[nH]c(=O)c4)C3)cc2)c1	1715810
CCOc1ccc(-c2ccc(O[C@@H]3C[C@@H](C(=O)NC[3H])N(C(=O)COCc4cc[nH]c(=O)c4)C3)cc2)cc1	1715811
CCCCc1ccc(-c2ccc(O[C@@H]3C[C@@H](C(=O)NC[3H])N(C(=O)COCc4cc[nH]c(=O)c4)C3)cc2)cc1	1715812
O=C(NC[3H])[C@@H]1C[C@@H](Oc2ccc(-c3ccc4c(c3)OCO4)cc2)CN1C(=O)COCc1cc[nH]c(=O)c1	1715813
O=C(NC[3H])[C@@H]1C[C@@H](Oc2ccc(-c3ccc(-c4ccccc4)cc3)cc2)CN1C(=O)COCc1cc[nH]c(=O)c1	1715814
CC(C)(C)n1cc(-c2ccc(O[C@@H]3C[C@@H](C(=O)NC[3H])N(C(=O)COCc4cc[nH]c(=O)c4)C3)cc2)cn1	1715815
NS(=O)(=O)c1cccc(-c2ccc(O[C@@H]3C[C@@H](C(=O)NC[3H])N(C(=O)COCc4cc[nH]c(=O)c4)C3)cc2)c1	1715816
O=C(NC[3H])[C@@H]1C[C@@H](Oc2ccc(-c3cccc4c3OCCO4)cc2)CN1C(=O)COCc1cc[nH]c(=O)c1	1715817
COc1ccc(-c2ccc(O[C@@H]3C[C@@H](C(=O)NC[3H])N(C(=O)COCc4cc[nH]c(=O)c4)C3)cc2)cn1	1715818
COC(=O)CCc1cccc(-c2ccc(O[C@@H]3C[C@@H](C(=O)NC[3H])N(C(=O)COCc4cc[nH]c(=O)c4)C3)cc2)c1	1715819
O=C(NC[3H])[C@@H]1C[C@@H](Oc2ccc(-c3cnc4ccnn4c3)cc2)CN1C(=O)COCc1cc[nH]c(=O)c1	1715820
O=C(O)COc1cc(F)cc(-c2ccc(O[C@@H]3C[C@@H](C(=O)NC[3H])N(C(=O)COCc4cc[nH]c(=O)c4)C3)cc2)c1	1715821
O=C(NC[3H])[C@@H]1C[C@@H](Oc2ccc(-c3cc4ccccc4o3)cc2)CN1C(=O)COCc1cc[nH]c(=O)c1	1715822
O=C(NC[3H])[C@@H]1C[C@@H](Oc2ccc(C=CC3CCCCC3)cc2)CN1C(=O)COCc1cc[nH]c(=O)c1	1715823
O=C(NC[3H])[C@@H]1C[C@@H](Oc2ccc(C3=CCNCC3)cc2)CN1C(=O)COCc1cc[nH]c(=O)c1	1715824
CC1(C)Cc2cc(-c3ccc(O[C@@H]4C[C@@H](C(=O)NC[3H])N(C(=O)COCc5cc[nH]c(=O)c5)C4)cc3)ccc2O1	1715825
COc1ncccc1-c1ccc(O[C@@H]2C[C@@H](C(=O)NC[3H])N(C(=O)COCc3cc[nH]c(=O)c3)C2)cc1	1715826
COc1ccc(F)c(-c2ccc(O[C@@H]3C[C@@H](C(=O)NC[3H])N(C(=O)COCc4cc[nH]c(=O)c4)C3)cc2)c1	1715827
CS(=O)(=O)c1ccc(-c2ccc(O[C@@H]3C[C@@H](C(=O)NC[3H])N(C(=O)COCc4cc[nH]c(=O)c4)C3)cc2)cc1	1715828
O=C(NC[3H])[C@@H]1C[C@@H](Oc2ccc(-c3cncnc3)cc2)CN1C(=O)COCc1cc[nH]c(=O)c1	1715829
O=C(NC[3H])[C@@H]1C[C@@H](Oc2ccc(I)cc2)CN1C(=O)c1nc2n(n1)CCCN2	1715830
COc1cc(OC)cc(-c2ccc(O[C@@H]3C[C@@H](C(=O)NC[3H])N(C(=O)c4nc5n(n4)CCCN5)C3)cc2)c1	1715831
Cc1cccc(-c2ccc(O[C@@H]3C[C@@H](C(=O)NC[3H])N(C(=O)c4nc5n(n4)CCCN5)C3)cc2)c1C	1715832
O=C(NC[3H])[C@@H]1C[C@@H](Oc2ccc(-c3cc(Cl)cc(Cl)c3)cc2)CN1C(=O)c1nc2n(n1)CCCN2	1715833
O=C(NC[3H])[C@@H]1C[C@@H](Oc2ccc(-c3cc(F)c(F)c(F)c3)cc2)CN1C(=O)c1nc2n(n1)CCCN2	1715834
Cc1ccc(-c2ccc(O[C@@H]3C[C@@H](C(=O)NC[3H])N(C(=O)c4nc5n(n4)CCCN5)C3)cc2)c(F)c1	1715835
O=C(NC[3H])[C@@H]1C[C@@H](Oc2ccc(-c3ccc4cc[nH]c4c3)cc2)CN1C(=O)c1nc2n(n1)CCCN2	1715836
O=C(NC[3H])[C@@H]1C[C@@H](Oc2ccc(-c3ccc4c(c3)OC(F)(F)O4)cc2)CN1C(=O)c1nc2n(n1)CCCN2	1715837
O=C(NC[3H])[C@@H]1C[C@@H](Oc2ccc(-c3cc(F)cc(Cl)c3)cc2)CN1C(=O)c1nc2n(n1)CCCN2	1715838
O=C(NC[3H])[C@@H]1C[C@@H](Oc2ccc(-c3ccc(C(F)(F)F)c(F)c3)cc2)CN1C(=O)c1nc2n(n1)CCCN2	1715839
Cc1ccc(Cl)cc1-c1ccc(O[C@@H]2C[C@@H](C(=O)NC[3H])N(C(=O)c3nc(C)n4c3CCCC4)C2)cc1	1715840
COc1ccc(-c2ccc(O[C@@H]3C[C@@H](C(=O)NC[3H])N(C(=O)c4nc(C)n5c4CCCC5)C3)cc2)cc1C	1715841
CCOc1ccccc1-c1ccc(O[C@@H]2C[C@@H](C(=O)NC[3H])N(C(=O)c3nc(C)n4c3CCCC4)C2)cc1	1715842
Cc1nc(C(=O)N2C[C@H](Oc3ccc(-c4cccc(C(=O)NC(C)C)c4)cc3)C[C@H]2C(=O)NC[3H])c2n1CCCC2	1715843
Cc1c(Cl)cccc1-c1ccc(O[C@@H]2C[C@@H](C(=O)NC[3H])N(C(=O)c3nc(C)n4c3CCCC4)C2)cc1	1715844
Cc1ccc(F)cc1-c1ccc(O[C@@H]2C[C@@H](C(=O)NC[3H])N(C(=O)c3nc(C)n4c3CCCC4)C2)cc1	1715845
Cc1nc(C(=O)N2C[C@H](Oc3ccc(C4=CC[C@H](C(C)(C)C)CC4)cc3)C[C@H]2C(=O)NC[3H])c2n1CCCC2	1715846
Cc1nc(C(=O)N2C[C@H](Oc3ccc(-c4ccc(Cl)c(C(=O)O)c4)cc3)C[C@H]2C(=O)NC[3H])c2n1CCCC2	1715847
Cc1nc(C(=O)N2C[C@H](Oc3ccc(-c4ccc(C(=O)O)c(F)c4)cc3)C[C@H]2C(=O)NC[3H])c2n1CCCC2	1715848
Cc1nc(C(=O)N2C[C@H](Oc3ccc(-c4cccc(CO)c4)cc3)C[C@H]2C(=O)NC[3H])c2n1CCCC2	1715849
Cc1nc(C(=O)N2C[C@H](Oc3ccc(-c4cccc(C(=O)O)c4)cc3)C[C@H]2C(=O)NC[3H])c2n1CCCC2	1715850
COC(=O)c1ccc(-c2ccc(O[C@@H]3C[C@@H](C(=O)NC[3H])N(C(=O)c4nc(C)n5c4CCCC5)C3)cc2)c(F)c1	1715851
Cc1nc(C(=O)N2C[C@H](Oc3ccc(-c4ccc(C5(CO)CC5)cc4)cc3)C[C@H]2C(=O)NC[3H])c2n1CCCC2	1715852
Cc1nc(C(=O)N2C[C@H](Oc3ccc(-c4cccc(Cl)c4F)cc3)C[C@H]2C(=O)NC[3H])c2n1CCCC2	1715853
Cc1nc(C(=O)N2C[C@H](Oc3ccc(-c4cnn(-c5ccncc5)c4)cc3)C[C@H]2C(=O)NC[3H])c2n1CCCC2	1715854
COC(=O)c1cc(-c2ccc(O[C@@H]3C[C@@H](C(=O)NC[3H])N(C(=O)c4nc(C)n5c4CCCC5)C3)cc2)ccc1Cl	1715855
Cc1nc(C(=O)N2C[C@H](Oc3ccc(-c4ccc(S(N)(=O)=O)cc4)cc3)C[C@H]2C(=O)NC[3H])c2n1CCCC2	1715856
COc1cc(F)c(F)cc1-c1ccc(O[C@@H]2C[C@@H](C(=O)NC[3H])N(C(=O)c3nc(C)n4c3CCCC4)C2)cc1	1715857
COC(=O)c1ccc(-c2ccc(O[C@@H]3C[C@@H](C(=O)NC[3H])N(C(=O)c4nc(C)n5c4CCCC5)C3)cc2)o1	1715858
Cc1nc(C(=O)N2C[C@H](Oc3ccc(-c4cnc5occc5c4)cc3)C[C@H]2C(=O)NC[3H])c2n1CCCC2	1715859
Cc1nc(C(=O)N2C[C@H](Oc3ccc(-c4ccc(F)c(Cl)c4)cc3)C[C@H]2C(=O)NC[3H])c2n1CCCC2	1715860
Cc1nc(C(=O)N2C[C@H](Oc3ccc(-c4ccc5c(c4)CCOC5)cc3)C[C@H]2C(=O)NC[3H])c2n1CCCC2	1715861
Cc1cccc(-c2ccc(O[C@@H]3C[C@@H](C(=O)NC[3H])N(C(=O)c4nc(C)n5c4CCCC5)C3)cc2)c1	1715862
Cc1nc(C(=O)N2C[C@H](Oc3ccc(-c4cccc(-c5ccccc5)c4)cc3)C[C@H]2C(=O)NC[3H])c2n1CCCC2	1715863
Cc1nc(C(=O)N2C[C@H](Oc3ccc(-c4ccc(F)c(C(F)(F)F)c4)cc3)C[C@H]2C(=O)NC[3H])c2n1CCCC2	1715864
Cc1nc(C(=O)N2C[C@H](Oc3ccc(-c4cnc(N)nc4)cc3)C[C@H]2C(=O)NC[3H])c2n1CCCC2	1715865
Cc1nc(C(=O)N2C[C@H](Oc3ccc(-c4cccc(CC(=O)O)c4)cc3)C[C@H]2C(=O)NC[3H])c2n1CCCC2	1715866
CCOC(=O)c1ccc(-c2ccc(O[C@@H]3C[C@@H](C(=O)NC[3H])N(C(=O)c4nc(C)n5c4CCCC5)C3)cc2)cc1F	1715867
Cc1nc(C(=O)N2C[C@H](Oc3ccc(-c4ccc5ccc(O)cc5c4)cc3)C[C@H]2C(=O)NC[3H])c2n1CCCC2	1715868
COc1ncc(-c2ccc(O[C@@H]3C[C@@H](C(=O)NC[3H])N(C(=O)c4nc(C)n5c4CCCC5)C3)cc2)cn1	1715869
COc1ccc(-c2ccc(O[C@@H]3C[C@@H](C(=O)NC[3H])N(C(=O)c4nc(C)n5c4CCCC5)C3)cc2)cc1OC(C)C	1715870
COc1ccc(-c2ccc(O[C@@H]3C[C@@H](C(=O)NC[3H])N(C(=O)c4n[nH]c5c4COCC5)C3)cc2)cc1F	1715871
O=C(NC[3H])[C@@H]1C[C@@H](Oc2ccc(-c3cccc(O)c3)cc2)CN1C(=O)c1n[nH]c2c1COCC2	1715872
COc1ccc(-c2ccc(O[C@@H]3C[C@@H](C(=O)NC[3H])N(C(=O)c4n[nH]c5c4COCC5)C3)cc2)cc1C(=O)O	1715873
COc1cc(CO)ccc1-c1ccc(O[C@@H]2C[C@@H](C(=O)NC[3H])N(C(=O)c3n[nH]c4c3COCC4)C2)cc1	1715874
O=C(NC[3H])[C@@H]1C[C@@H](Oc2ccc(-c3ccc4ccc(=O)[nH]c4c3)cc2)CN1C(=O)c1n[nH]c2c1COCC2	1715875
CN(C)CCc1ccc(-c2ccc(O[C@@H]3C[C@@H](C(=O)NC[3H])N(C(=O)c4n[nH]c5c4COCC5)C3)cc2)cc1	1715876
CC(C)OCc1cccc(-c2ccc(O[C@@H]3C[C@@H](C(=O)NC[3H])N(C(=O)c4n[nH]c5c4COCC5)C3)cc2)c1	1715877
NC(=O)c1ccc(-c2ccc(O[C@@H]3C[C@@H](C(=O)NC[3H])N(C(=O)c4n[nH]c5c4COCC5)C3)cc2)cc1	1715878
CN(C)c1cc(-c2ccc(O[C@@H]3C[C@@H](C(=O)NC[3H])N(C(=O)c4n[nH]c5c4COCC5)C3)cc2)ccn1	1715879
CC(C)(C)OCc1ccc(-c2ccc(O[C@@H]3C[C@@H](C(=O)NC[3H])N(C(=O)c4n[nH]c5c4COCC5)C3)cc2)cc1	1715880
Cc1ccc(-c2ccc(O[C@@H]3C[C@@H](C(=O)NC[3H])N(C(=O)c4n[nH]c5c4COCC5)C3)cc2)cc1Cl	1715881
O=C(NC[3H])[C@@H]1C[C@@H](Oc2ccc(-c3ccc(F)nc3)cc2)CN1C(=O)c1n[nH]c2c1COCC2	1715882
O=C(NC[3H])[C@@H]1C[C@@H](Oc2ccc(-c3ccccc3)cc2)CN1C(=O)c1n[nH]c2c1COCC2	1715883
O=C(NC[3H])[C@@H]1C[C@@H](Oc2ccc(-c3ccc(Cl)c(F)c3)cc2)CN1C(=O)c1n[nH]c2c1COCC2	1715884
O=C(NC[3H])[C@@H]1C[C@@H](Oc2ccc(-c3ccc(CO)cc3)cc2)CN1C(=O)c1n[nH]c2c1COCC2	1715885
COc1ccc(-c2ccc(O[C@@H]3C[C@@H](C(=O)NC[3H])N(C(=O)c4n[nH]c5c4COCC5)C3)cc2)cc1Cl	1715886
Cc1cc(-c2ccc(O[C@@H]3C[C@@H](C(=O)NC[3H])N(C(=O)c4n[nH]c5c4COCC5)C3)cc2)ccc1OC(C)C	1715887
Cc1ccc(-c2ccc(O[C@@H]3C[C@@H](C(=O)NC[3H])N(C(=O)c4n[nH]c5c4COCC5)C3)cc2)cc1	1715888
O=C(NC[3H])[C@@H]1C[C@@H](Oc2ccc(-c3cccc(Cl)c3)cc2)CN1C(=O)c1n[nH]c2c1COCC2	1715889
Cc1cc(C)cc(-c2ccc(O[C@@H]3C[C@@H](C(=O)NC[3H])N(C(=O)c4n[nH]c5c4COCC5)C3)cc2)c1	1715890
COc1cc(-c2ccc(O[C@@H]3C[C@@H](C(=O)NC[3H])N(C(=O)c4n[nH]c5c4COCC5)C3)cc2)cc(OC)c1OC	1715891
O=C(NC[3H])[C@@H]1C[C@@H](Oc2ccc(-c3ccc(C(F)(F)F)cc3)cc2)CN1C(=O)c1n[nH]c2c1COCC2	1715892
CCc1cccc(-c2ccc(O[C@@H]3C[C@@H](C(=O)NC[3H])N(C(=O)c4n[nH]c5c4COCC5)C3)cc2)c1	1715893
O=C(NC[3H])[C@@H]1C[C@@H](Oc2ccc(-c3cccc(Oc4ccccc4)c3)cc2)CN1C(=O)c1n[nH]c2c1COCC2	1715894
C[C@H](O)c1ccc(-c2ccc(O[C@@H]3C[C@@H](C(=O)NC[3H])N(C(=O)c4n[nH]c5c4COCC5)C3)cc2)cc1	1715895
COc1ccc(C)cc1-c1ccc(O[C@@H]2C[C@@H](C(=O)NC[3H])N(C(=O)c3n[nH]c4c3COCC4)C2)cc1	1715896
C[C@@H]1Cc2cc(-c3ccc(O[C@@H]4C[C@@H](C(=O)NC[3H])N(C(=O)c5n[nH]c6c5COCC6)C4)cc3)ccc2O1	1715897
CCOc1ccc(-c2ccc(O[C@@H]3C[C@@H](C(=O)NC[3H])N(C(=O)c4n[nH]c5c4COCC5)C3)cc2)cc1C	1715898
CCCOc1cccc(-c2ccc(O[C@@H]3C[C@@H](C(=O)NC[3H])N(C(=O)c4n[nH]c5c4COCC5)C3)cc2)c1	1715899
O=C1NCc2c1cccc2-c1ccc(O[C@@H]2C[C@@H](C(=O)NC[3H])N(C(=O)c3n[nH]c4c3COCC4)C2)cc1	1715900
CNC(=O)c1ccc(-c2ccc(O[C@@H]3C[C@@H](C(=O)NC[3H])N(C(=O)c4n[nH]c5c4COCC5)C3)cc2)cc1C	1715901
COC(=O)c1cccc(-c2ccc(O[C@@H]3C[C@@H](C(=O)NC[3H])N(C(=O)c4n[nH]c5c4COCC5)C3)cc2)c1F	1715902
CS(=O)(=O)N1CC(C(=O)N2C[C@H](Oc3ccc(-c4cccc(Cn5cccn5)c4)cc3)C[C@H]2C(=O)NC[3H])C1	1715903
Cn1nnc2ccc(-c3ccc(O[C@@H]4C[C@@H](C(=O)NC[3H])N(C(=O)C5CN(S(C)(=O)=O)C5)C4)cc3)cc21	1715904
CC(=O)c1cccc(-c2ccc(O[C@@H]3C[C@@H](C(=O)NC[3H])N(C(=O)C4CN(S(C)(=O)=O)C4)C3)cc2)c1	1715905
CS(=O)(=O)N1CC(C(=O)N2C[C@H](Oc3ccc(-c4ccc(CCC(=O)O)cc4)cc3)C[C@H]2C(=O)NC[3H])C1	1715906
CS(=O)(=O)N1CC(C(=O)N2C[C@H](Oc3ccc(-c4cccc(N)c4)cc3)C[C@H]2C(=O)NC[3H])C1	1715907
CCOc1ccc(-c2ccc(O[C@@H]3C[C@@H](C(=O)NC[3H])N(C(=O)C4CN(S(C)(=O)=O)C4)C3)cc2)cc1	1715908
CS(=O)(=O)N1CC(C(=O)N2C[C@H](Oc3ccc(-c4ccc(Cl)c(Cl)c4)cc3)C[C@H]2C(=O)NC[3H])C1	1715909
CCCCc1ccc(-c2ccc(O[C@@H]3C[C@@H](C(=O)NC[3H])N(C(=O)C4CN(S(C)(=O)=O)C4)C3)cc2)cc1	1715910
CS(=O)(=O)N1CC(C(=O)N2C[C@H](Oc3ccc(-c4ccc5c(c4)OCO5)cc3)C[C@H]2C(=O)NC[3H])C1	1715911
CS(=O)(=O)N1CC(C(=O)N2C[C@H](Oc3ccc(-c4ccc(-c5ccccc5)cc4)cc3)C[C@H]2C(=O)NC[3H])C1	1715912
CC(C)(C)n1cc(-c2ccc(O[C@@H]3C[C@@H](C(=O)NC[3H])N(C(=O)C4CN(S(C)(=O)=O)C4)C3)cc2)cn1	1715913
CS(=O)(=O)N1CC(C(=O)N2C[C@H](Oc3ccc(-c4cccc(S(N)(=O)=O)c4)cc3)C[C@H]2C(=O)NC[3H])C1	1715914
CS(=O)(=O)N1CC(C(=O)N2C[C@H](Oc3ccc(-c4cccc5c4OCCO5)cc3)C[C@H]2C(=O)NC[3H])C1	1715915
COc1ccc(-c2ccc(O[C@@H]3C[C@@H](C(=O)NC[3H])N(C(=O)C4CN(S(C)(=O)=O)C4)C3)cc2)cn1	1715916
COC(=O)CCc1cccc(-c2ccc(O[C@@H]3C[C@@H](C(=O)NC[3H])N(C(=O)C4CN(S(C)(=O)=O)C4)C3)cc2)c1	1715917
CS(=O)(=O)N1CC(C(=O)N2C[C@H](Oc3ccc(-c4cnc5ccnn5c4)cc3)C[C@H]2C(=O)NC[3H])C1	1715918
CS(=O)(=O)N1CC(C(=O)N2C[C@H](Oc3ccc(-c4cc(F)cc(OCC(=O)O)c4)cc3)C[C@H]2C(=O)NC[3H])C1	1715919
CS(=O)(=O)N1CC(C(=O)N2C[C@H](Oc3ccc(-c4cc5ccccc5o4)cc3)C[C@H]2C(=O)NC[3H])C1	1715920
CS(=O)(=O)N1CC(C(=O)N2C[C@H](Oc3ccc(C=CC4CCCCC4)cc3)C[C@H]2C(=O)NC[3H])C1	1715921
CS(=O)(=O)N1CC(C(=O)N2C[C@H](Oc3ccc(C4=CCNCC4)cc3)C[C@H]2C(=O)NC[3H])C1	1715922
CC1(C)Cc2cc(-c3ccc(O[C@@H]4C[C@@H](C(=O)NC[3H])N(C(=O)C5CN(S(C)(=O)=O)C5)C4)cc3)ccc2O1	1715923
COc1ncccc1-c1ccc(O[C@@H]2C[C@@H](C(=O)NC[3H])N(C(=O)C3CN(S(C)(=O)=O)C3)C2)cc1	1715924
COc1ccc(F)c(-c2ccc(O[C@@H]3C[C@@H](C(=O)NC[3H])N(C(=O)C4CN(S(C)(=O)=O)C4)C3)cc2)c1	1715925
CS(=O)(=O)c1ccc(-c2ccc(O[C@@H]3C[C@@H](C(=O)NC[3H])N(C(=O)C4CN(S(C)(=O)=O)C4)C3)cc2)cc1	1715926
O=C(NC[3H])[C@@H]1C[C@@H](Oc2ccc(I)cc2)CN1C(=O)c1cc2sccc2[nH]1	1715927
COc1cc(OC)cc(-c2ccc(O[C@@H]3C[C@@H](C(=O)NC[3H])N(C(=O)c4cc5sccc5[nH]4)C3)cc2)c1	1715928
O=C(NC[3H])[C@@H]1C[C@@H](Oc2ccc(-c3cc(Cl)cc(Cl)c3)cc2)CN1C(=O)c1cc2sccc2[nH]1	1715929
O=C(NC[3H])[C@@H]1C[C@@H](Oc2ccc(-c3ccc4ccccc4c3)cc2)CN1C(=O)c1cc2sccc2[nH]1	1715930
O=C(NC[3H])[C@@H]1C[C@@H](Oc2ccc(-c3cc(F)c(F)c(F)c3)cc2)CN1C(=O)c1cc2sccc2[nH]1	1715931
Cc1ccc(-c2ccc(O[C@@H]3C[C@@H](C(=O)NC[3H])N(C(=O)c4cc5sccc5[nH]4)C3)cc2)c(F)c1	1715932
O=C(NC[3H])[C@@H]1C[C@@H](Oc2ccc(-c3ccc4cc[nH]c4c3)cc2)CN1C(=O)c1cc2sccc2[nH]1	1715933
CCOc1cc(F)ccc1-c1ccc(O[C@@H]2C[C@@H](C(=O)NC[3H])N(C(=O)CCCn3nc(C)nc3C)C2)cc1	1715934
Cc1nc(C)n(CCCC(=O)N2C[C@H](Oc3ccc(-c4ccc5[nH]c(=O)n(C)c5c4)cc3)C[C@H]2C(=O)NC[3H])n1	1715935
Cc1nc(C)n(CCCC(=O)N2C[C@H](Oc3ccc(-c4cc(Cl)ccc4C)cc3)C[C@H]2C(=O)NC[3H])n1	1715936
COc1ccc(-c2ccc(O[C@@H]3C[C@@H](C(=O)NC[3H])N(C(=O)CCCn4nc(C)nc4C)C3)cc2)cc1C	1715937
CCOc1ccccc1-c1ccc(O[C@@H]2C[C@@H](C(=O)NC[3H])N(C(=O)CCCn3nc(C)nc3C)C2)cc1	1715938
Cc1nc(C)n(CCCC(=O)N2C[C@H](Oc3ccc(-c4cccc(C(=O)NC(C)C)c4)cc3)C[C@H]2C(=O)NC[3H])n1	1715939
Cc1nc(C)n(CCCC(=O)N2C[C@H](Oc3ccc(-c4cccc(Cl)c4C)cc3)C[C@H]2C(=O)NC[3H])n1	1715940
Cc1nc(C)n(CCCC(=O)N2C[C@H](Oc3ccc(-c4cc(F)ccc4C)cc3)C[C@H]2C(=O)NC[3H])n1	1715941
Cc1nc(C)n(CCCC(=O)N2C[C@H](Oc3ccc(C4=CC[C@H](C(C)(C)C)CC4)cc3)C[C@H]2C(=O)NC[3H])n1	1715942
Cc1nc(C)n(CCCC(=O)N2C[C@H](Oc3ccc(-c4ccc(Cl)c(C(=O)O)c4)cc3)C[C@H]2C(=O)NC[3H])n1	1715943
Cc1nc(C)n(CCCC(=O)N2C[C@H](Oc3ccc(-c4ccc(C(=O)O)c(F)c4)cc3)C[C@H]2C(=O)NC[3H])n1	1715944
Cc1nc(C)n(CCCC(=O)N2C[C@H](Oc3ccc(-c4cccc(CO)c4)cc3)C[C@H]2C(=O)NC[3H])n1	1715945
Cc1nc(C)n(CCCC(=O)N2C[C@H](Oc3ccc(-c4cccc(C(=O)O)c4)cc3)C[C@H]2C(=O)NC[3H])n1	1715946
COC(=O)c1ccc(-c2ccc(O[C@@H]3C[C@@H](C(=O)NC[3H])N(C(=O)CCCn4nc(C)nc4C)C3)cc2)c(F)c1	1715947
Cc1nc(C)n(CCCC(=O)N2C[C@H](Oc3ccc(-c4ccc(C5(CO)CC5)cc4)cc3)C[C@H]2C(=O)NC[3H])n1	1715948
Cc1nc(C)n(CCCC(=O)N2C[C@H](Oc3ccc(-c4ccc(C5(N)CCCC5)cc4)cc3)C[C@H]2C(=O)NC[3H])n1	1715949
Cc1nc(C)n(CCCC(=O)N2C[C@H](Oc3ccc(-c4cnn(-c5ccncc5)c4)cc3)C[C@H]2C(=O)NC[3H])n1	1715950
COC(=O)c1cc(-c2ccc(O[C@@H]3C[C@@H](C(=O)NC[3H])N(C(=O)CCCn4nc(C)nc4C)C3)cc2)ccc1Cl	1715951
Cc1nc(C)n(CCCC(=O)N2C[C@H](Oc3ccc(-c4ccc(S(N)(=O)=O)cc4)cc3)C[C@H]2C(=O)NC[3H])n1	1715952
Cc1nc(C)n(CCCC(=O)N2C[C@H](Oc3ccc(-c4cccc(O)c4F)cc3)C[C@H]2C(=O)NC[3H])n1	1715953
COC(=O)c1ccc(-c2ccc(O[C@@H]3C[C@@H](C(=O)NC[3H])N(C(=O)CCCn4nc(C)nc4C)C3)cc2)o1	1715954
Cc1nc(C)n(CCCC(=O)N2C[C@H](Oc3ccc(-c4cnc5occc5c4)cc3)C[C@H]2C(=O)NC[3H])n1	1715955
Cc1nc(C)n(CCCC(=O)N2C[C@H](Oc3ccc(-c4ccc(F)c(Cl)c4)cc3)C[C@H]2C(=O)NC[3H])n1	1715956
Cc1nc(C)n(CCCC(=O)N2C[C@H](Oc3ccc(-c4ccc5c(c4)CCOC5)cc3)C[C@H]2C(=O)NC[3H])n1	1715957
Cc1cccc(-c2ccc(O[C@@H]3C[C@@H](C(=O)NC[3H])N(C(=O)CCCn4nc(C)nc4C)C3)cc2)c1	1715958
Cc1nc(C)n(CCCC(=O)N2C[C@H](Oc3ccc(-c4cccc(-c5ccccc5)c4)cc3)C[C@H]2C(=O)NC[3H])n1	1715959
Cc1nc(C)n(CCCC(=O)N2C[C@H](Oc3ccc(-c4ccc(F)c(C(F)(F)F)c4)cc3)C[C@H]2C(=O)NC[3H])n1	1715960
Cc1nc(C)n(CCCC(=O)N2C[C@H](Oc3ccc(-c4cnc(N)nc4)cc3)C[C@H]2C(=O)NC[3H])n1	1715961
Cc1nc(C)n(CCCC(=O)N2C[C@H](Oc3ccc(-c4cccc(CC(=O)O)c4)cc3)C[C@H]2C(=O)NC[3H])n1	1715962
CCOC(=O)c1ccc(-c2ccc(O[C@@H]3C[C@@H](C(=O)NC[3H])N(C(=O)CCCn4nc(C)nc4C)C3)cc2)cc1F	1715963
Cc1nc(C)n(CCCC(=O)N2C[C@H](Oc3ccc(-c4ccc5ccc(O)cc5c4)cc3)C[C@H]2C(=O)NC[3H])n1	1715964
O=C(O)CCc1cccc(-c2ccc(O[C@@H]3C[C@@H](C(=O)NC[3H])N(C(=O)c4ccc5scnc5c4)C3)cc2)c1	1715965
COc1cc(-c2ccc(O[C@@H]3C[C@@H](C(=O)NC[3H])N(C(=O)c4ccc5scnc5c4)C3)cc2)ccc1C	1715966
O=C(NC[3H])[C@@H]1C[C@@H](Oc2ccc(-c3cccc4ccoc34)cc2)CN1C(=O)c1ccc2scnc2c1	1715967
O=C(NC[3H])[C@@H]1C[C@@H](Oc2ccc(-c3ccccc3CO)cc2)CN1C(=O)c1ccc2scnc2c1	1715968
Cc1cc(-c2ccc(O[C@@H]3C[C@@H](C(=O)NC[3H])N(C(=O)c4ccc5scnc5c4)C3)cc2)ccc1F	1715969
Cc1nc2ccc(-c3ccc(O[C@@H]4C[C@@H](C(=O)NC[3H])N(C(=O)c5ccc6scnc6c5)C4)cc3)cc2o1	1715970
O=C(NC[3H])[C@@H]1C[C@@H](Oc2ccc(-c3ccc(Oc4ccccc4)cc3)cc2)CN1C(=O)c1ccc2scnc2c1	1715971
Cc1cc2cc(-c3ccc(O[C@@H]4C[C@@H](C(=O)NC[3H])N(C(=O)c5ccc6scnc6c5)C4)cc3)ccc2[nH]1	1715972
COc1ccc(C#N)cc1-c1ccc(O[C@@H]2C[C@@H](C(=O)NC[3H])N(C(=O)c3ccc4scnc4c3)C2)cc1	1715973
COc1ncc(Cl)cc1-c1ccc(O[C@@H]2C[C@@H](C(=O)NC[3H])N(C(=O)c3ccc4scnc4c3)C2)cc1	1715974
O=C(NC[3H])[C@@H]1C[C@@H](Oc2ccc(-c3ccc4c(c3)CCCO4)cc2)CN1C(=O)c1ccc2scnc2c1	1715975
CCCNC(=O)c1cccc(-c2ccc(O[C@@H]3C[C@@H](C(=O)NC[3H])N(C(=O)c4ccc5scnc5c4)C3)cc2)c1	1715976
Cc1ccc(C(N)=O)cc1-c1ccc(O[C@@H]2C[C@@H](C(=O)NC[3H])N(C(=O)c3ccc4scnc4c3)C2)cc1	1715977
COc1ccc(-c2ccc(O[C@@H]3C[C@@H](C(=O)NC[3H])N(C(=O)c4ccc5scnc5c4)C3)cc2)cc1F	1715978
O=C(NC[3H])[C@@H]1C[C@@H](Oc2ccc(-c3cccc(O)c3)cc2)CN1C(=O)c1ccc2scnc2c1	1715979
COc1ccc(-c2ccc(O[C@@H]3C[C@@H](C(=O)NC[3H])N(C(=O)c4ccc5scnc5c4)C3)cc2)cc1C(=O)O	1715980
COc1cc(CO)ccc1-c1ccc(O[C@@H]2C[C@@H](C(=O)NC[3H])N(C(=O)c3ccc4scnc4c3)C2)cc1	1715981
CN(C)CCc1ccc(-c2ccc(O[C@@H]3C[C@@H](C(=O)NC[3H])N(C(=O)c4ccc5scnc5c4)C3)cc2)cc1	1715982
CC(C)OCc1cccc(-c2ccc(O[C@@H]3C[C@@H](C(=O)NC[3H])N(C(=O)c4ccc5scnc5c4)C3)cc2)c1	1715983
NC(=O)c1ccc(-c2ccc(O[C@@H]3C[C@@H](C(=O)NC[3H])N(C(=O)c4ccc5scnc5c4)C3)cc2)cc1	1715984
NCc1cccc(-c2ccc(O[C@@H]3C[C@@H](C(=O)NC[3H])N(C(=O)c4ccc5scnc5c4)C3)cc2)c1	1715985
CC(C)(C)OCc1ccc(-c2ccc(O[C@@H]3C[C@@H](C(=O)NC[3H])N(C(=O)c4ccc5scnc5c4)C3)cc2)cc1	1715986
Cc1ccc(-c2ccc(O[C@@H]3C[C@@H](C(=O)NC[3H])N(C(=O)c4ccc5scnc5c4)C3)cc2)cc1Cl	1715987
O=C(NC[3H])[C@@H]1C[C@@H](Oc2ccc(-c3ccc(F)nc3)cc2)CN1C(=O)c1ccc2scnc2c1	1715988
O=C(NC[3H])[C@@H]1C[C@@H](Oc2ccc(-c3ccccc3)cc2)CN1C(=O)c1ccc2scnc2c1	1715989
O=C(NC[3H])[C@@H]1C[C@@H](Oc2ccc(-c3ccc(Cl)c(F)c3)cc2)CN1C(=O)c1ccc2scnc2c1	1715990
O=C(NC[3H])[C@@H]1C[C@@H](Oc2ccc(-c3ccc(CO)cc3)cc2)CN1C(=O)c1ccc2scnc2c1	1715991
COc1ccc(-c2ccc(O[C@@H]3C[C@@H](C(=O)NC[3H])N(C(=O)c4ccc5scnc5c4)C3)cc2)cc1Cl	1715992
Cc1cc(-c2ccc(O[C@@H]3C[C@@H](C(=O)NC[3H])N(C(=O)c4ccc5scnc5c4)C3)cc2)ccc1OC(C)C	1715993
O=C(NC[3H])[C@@H]1C[C@@H](Oc2ccc(-c3cccc(Cl)c3)cc2)CN1C(=O)c1ccc2scnc2c1	1715994
Cc1cc(C)cc(-c2ccc(O[C@@H]3C[C@@H](C(=O)NC[3H])N(C(=O)c4ccc5scnc5c4)C3)cc2)c1	1715995
CC(C)c1nn(C)cc1-c1ccc(O[C@@H]2C[C@@H](C(=O)NC[3H])N(C(=O)c3cccc(-c4nnco4)c3)C2)cc1	1715996
CC(C)(O)c1ccc(-c2ccc(O[C@@H]3C[C@@H](C(=O)NC[3H])N(C(=O)c4cccc(-c5nnco5)c4)C3)cc2)c(F)c1	1715997
CCc1ccc(-c2ccc(O[C@@H]3C[C@@H](C(=O)NC[3H])N(C(=O)c4cccc(-c5nnco5)c4)C3)cc2)cc1	1715998
O=C(NC[3H])[C@@H]1C[C@@H](Oc2ccc(-c3cc(F)cc(F)c3)cc2)CN1C(=O)c1cccc(-c2nnco2)c1	1715999
COC(=O)c1cc(O)cc(-c2ccc(O[C@@H]3C[C@@H](C(=O)NC[3H])N(C(=O)c4cccc(-c5nnco5)c4)C3)cc2)c1	1716000
O=C(NC[3H])[C@@H]1C[C@@H](Oc2ccc(-c3cccc(Cn4cccn4)c3)cc2)CN1C(=O)c1cccc(-c2nnco2)c1	1716001
CC(=O)c1cccc(-c2ccc(O[C@@H]3C[C@@H](C(=O)NC[3H])N(C(=O)c4cccc(-c5nnco5)c4)C3)cc2)c1	1716002
O=C(O)CCc1ccc(-c2ccc(O[C@@H]3C[C@@H](C(=O)NC[3H])N(C(=O)c4cccc(-c5nnco5)c4)C3)cc2)cc1	1716003
CCOc1ccc(-c2ccc(O[C@@H]3C[C@@H](C(=O)NC[3H])N(C(=O)c4cccc(-c5nnco5)c4)C3)cc2)cc1	1716004
O=C(NC[3H])[C@@H]1C[C@@H](Oc2ccc(-c3ccc(Cl)c(Cl)c3)cc2)CN1C(=O)c1cccc(-c2nnco2)c1	1716005
CCCCc1ccc(-c2ccc(O[C@@H]3C[C@@H](C(=O)NC[3H])N(C(=O)c4cccc(-c5nnco5)c4)C3)cc2)cc1	1716006
O=C(NC[3H])[C@@H]1C[C@@H](Oc2ccc(-c3ccc4c(c3)OCO4)cc2)CN1C(=O)c1cccc(-c2nnco2)c1	1716007
O=C(NC[3H])[C@@H]1C[C@@H](Oc2ccc(-c3ccc(-c4ccccc4)cc3)cc2)CN1C(=O)c1cccc(-c2nnco2)c1	1716008
CC(C)(C)n1cc(-c2ccc(O[C@@H]3C[C@@H](C(=O)NC[3H])N(C(=O)c4cccc(-c5nnco5)c4)C3)cc2)cn1	1716009
NS(=O)(=O)c1cccc(-c2ccc(O[C@@H]3C[C@@H](C(=O)NC[3H])N(C(=O)c4cccc(-c5nnco5)c4)C3)cc2)c1	1716010
O=C(NC[3H])[C@@H]1C[C@@H](Oc2ccc(-c3cccc4c3OCCO4)cc2)CN1C(=O)c1cccc(-c2nnco2)c1	1716011
COc1ccc(-c2ccc(O[C@@H]3C[C@@H](C(=O)NC[3H])N(C(=O)c4cccc(-c5nnco5)c4)C3)cc2)cn1	1716012
COC(=O)CCc1cccc(-c2ccc(O[C@@H]3C[C@@H](C(=O)NC[3H])N(C(=O)c4cccc(-c5nnco5)c4)C3)cc2)c1	1716013
O=C(NC[3H])[C@@H]1C[C@@H](Oc2ccc(-c3cnc4ccnn4c3)cc2)CN1C(=O)c1cccc(-c2nnco2)c1	1716014
O=C(O)COc1cc(F)cc(-c2ccc(O[C@@H]3C[C@@H](C(=O)NC[3H])N(C(=O)c4cccc(-c5nnco5)c4)C3)cc2)c1	1716015
O=C(NC[3H])[C@@H]1C[C@@H](Oc2ccc(-c3cc4ccccc4o3)cc2)CN1C(=O)c1cccc(-c2nnco2)c1	1716016
O=C(NC[3H])[C@@H]1C[C@@H](Oc2ccc(C=CC3CCCCC3)cc2)CN1C(=O)c1cccc(-c2nnco2)c1	1716017
O=C(NC[3H])[C@@H]1C[C@@H](Oc2ccc(C3=CCNCC3)cc2)CN1C(=O)c1cccc(-c2nnco2)c1	1716018
CC1(C)Cc2cc(-c3ccc(O[C@@H]4C[C@@H](C(=O)NC[3H])N(C(=O)c5cccc(-c6nnco6)c5)C4)cc3)ccc2O1	1716019
COc1ncccc1-c1ccc(O[C@@H]2C[C@@H](C(=O)NC[3H])N(C(=O)c3cccc(-c4nnco4)c3)C2)cc1	1716020
COc1ccc(F)c(-c2ccc(O[C@@H]3C[C@@H](C(=O)NC[3H])N(C(=O)c4cccc(-c5nnco5)c4)C3)cc2)c1	1716021
CS(=O)(=O)c1ccc(-c2ccc(O[C@@H]3C[C@@H](C(=O)NC[3H])N(C(=O)c4cccc(-c5nnco5)c4)C3)cc2)cc1	1716022
O=C(NC[3H])[C@@H]1C[C@@H](Oc2ccc(-c3cncnc3)cc2)CN1C(=O)c1cccc(-c2nnco2)c1	1716023
O=C(NC[3H])[C@@H]1C[C@@H](Oc2ccc(I)cc2)CN1C(=O)c1ncoc1-c1ccon1	1716024
Cc1cccc(-c2ccc(O[C@@H]3C[C@@H](C(=O)NC[3H])N(C(=O)c4ncoc4-c4ccon4)C3)cc2)c1C	1716025
O=C(NC[3H])[C@@H]1C[C@@H](Oc2ccc(-c3cc(Cl)cc(Cl)c3)cc2)CN1C(=O)c1ncoc1-c1ccon1	1716026
Cn1nnc2c1NCC[C@@H]2C(=O)N1C[C@H](Oc2ccc(-c3ccccc3)cc2)C[C@H]1C(=O)NC[3H]	1716027
CC(=O)Nc1cccc(-c2ccc(O[C@@H]3C[C@@H](C(=O)NC[3H])N(C(=O)[C@H]4CCNc5c4nnn5C)C3)cc2)c1	1716028
Cn1nnc2c1NCC[C@@H]2C(=O)N1C[C@H](Oc2ccc(-c3ccc(Cl)c(F)c3)cc2)C[C@H]1C(=O)NC[3H]	1716029
Cn1nnc2c1NCC[C@@H]2C(=O)N1C[C@H](Oc2ccc(-c3ccc(CO)cc3)cc2)C[C@H]1C(=O)NC[3H]	1716030
Cc1cc(-c2ccc(O[C@@H]3C[C@@H](C(=O)NC[3H])N(C(=O)[C@H]4CCNc5c4nnn5C)C3)cc2)ccc1OC(C)C	1716031
Cc1ccc(-c2ccc(O[C@@H]3C[C@@H](C(=O)NC[3H])N(C(=O)[C@H]4CCNc5c4nnn5C)C3)cc2)cc1	1716032
Cn1nnc2c1NCC[C@@H]2C(=O)N1C[C@H](Oc2ccc(-c3cccc(Cl)c3)cc2)C[C@H]1C(=O)NC[3H]	1716033
Cc1cc(C)cc(-c2ccc(O[C@@H]3C[C@@H](C(=O)NC[3H])N(C(=O)[C@H]4CCNc5c4nnn5C)C3)cc2)c1	1716034
COc1cc(-c2ccc(O[C@@H]3C[C@@H](C(=O)NC[3H])N(C(=O)[C@H]4CCNc5c4nnn5C)C3)cc2)cc(OC)c1OC	1716035
Cn1nnc2c1NCC[C@@H]2C(=O)N1C[C@H](Oc2ccc(-c3ccc(C(F)(F)F)cc3)cc2)C[C@H]1C(=O)NC[3H]	1716036
CCc1cccc(-c2ccc(O[C@@H]3C[C@@H](C(=O)NC[3H])N(C(=O)[C@H]4CCNc5c4nnn5C)C3)cc2)c1	1716037
Cn1nnc2c1NCC[C@@H]2C(=O)N1C[C@H](Oc2ccc(-c3cccc(Oc4ccccc4)c3)cc2)C[C@H]1C(=O)NC[3H]	1716038
C[C@H](O)c1ccc(-c2ccc(O[C@@H]3C[C@@H](C(=O)NC[3H])N(C(=O)[C@H]4CCNc5c4nnn5C)C3)cc2)cc1	1716039
COc1ccc(C)cc1-c1ccc(O[C@@H]2C[C@@H](C(=O)NC[3H])N(C(=O)[C@H]3CCNc4c3nnn4C)C2)cc1	1716040
C[C@@H]1Cc2cc(-c3ccc(O[C@@H]4C[C@@H](C(=O)NC[3H])N(C(=O)[C@H]5CCNc6c5nnn6C)C4)cc3)ccc2O1	1716041
CCOc1ccc(-c2ccc(O[C@@H]3C[C@@H](C(=O)NC[3H])N(C(=O)[C@H]4CCNc5c4nnn5C)C3)cc2)cc1C	1716042
CCCOc1cccc(-c2ccc(O[C@@H]3C[C@@H](C(=O)NC[3H])N(C(=O)[C@H]4CCNc5c4nnn5C)C3)cc2)c1	1716043
Cn1nnc2c1NCC[C@@H]2C(=O)N1C[C@H](Oc2ccc(-c3cccc4c3CNC4=O)cc2)C[C@H]1C(=O)NC[3H]	1716044
CNC(=O)c1ccc(-c2ccc(O[C@@H]3C[C@@H](C(=O)NC[3H])N(C(=O)[C@H]4CCNc5c4nnn5C)C3)cc2)cc1C	1716045
COC(=O)c1cccc(-c2ccc(O[C@@H]3C[C@@H](C(=O)NC[3H])N(C(=O)[C@H]4CCNc5c4nnn5C)C3)cc2)c1F	1716046
Cn1nnc2c1NCC[C@@H]2C(=O)N1C[C@H](Oc2ccc(-c3ccc(S(C)(=O)=O)cc3)cc2)C[C@H]1C(=O)NC[3H]	1716047
Cn1nnc2c1NCC[C@@H]2C(=O)N1C[C@H](Oc2ccc(-c3cc(Cl)cc(C(=O)O)c3)cc2)C[C@H]1C(=O)NC[3H]	1716048
Cc1ccc2cc(-c3ccc(O[C@@H]4C[C@@H](C(=O)NC[3H])N(C(=O)[C@H]5CCNc6c5nnn6C)C4)cc3)ccc2n1	1716049
Cn1nnc2c1NCC[C@@H]2C(=O)N1C[C@H](Oc2ccc(-c3ccc4c(c3)COC(=O)N4)cc2)C[C@H]1C(=O)NC[3H]	1716050
Cn1nnc2c1NCC[C@@H]2C(=O)N1C[C@H](Oc2ccc(-c3cccc(C(=O)O)c3F)cc2)C[C@H]1C(=O)NC[3H]	1716051
COC(=O)c1cc(-c2ccc(O[C@@H]3C[C@@H](C(=O)NC[3H])N(C(=O)[C@H]4CCNc5c4nnn5C)C3)cc2)ccc1O	1716052
CCN(CC)c1ncc(-c2ccc(O[C@@H]3C[C@@H](C(=O)NC[3H])N(C(=O)[C@H]4CCNc5c4nnn5C)C3)cc2)cn1	1716053
CNC(=O)c1ccc(-c2ccc(O[C@@H]3C[C@@H](C(=O)NC[3H])N(C(=O)[C@H]4CCNc5c4nnn5C)C3)cc2)cc1	1716054
CCNC(=O)c1ccc(-c2ccc(O[C@@H]3C[C@@H](C(=O)NC[3H])N(C(=O)[C@H]4CCNc5c4nnn5C)C3)cc2)cc1	1716055
Cn1nnc2c1NCC[C@@H]2C(=O)N1C[C@H](Oc2ccc(-c3cccc(C(=O)NC4CC4)c3)cc2)C[C@H]1C(=O)NC[3H]	1716056
Cn1nnc2c1NCC[C@@H]2C(=O)N1C[C@H](Oc2ccc(-c3ccc(C4CC(=O)C4)cc3)cc2)C[C@H]1C(=O)NC[3H]	1716057
CC(C)(C)n1cc(-c2ccc(O[C@@H]3C[C@@H](C(=O)NC[3H])N(C(=O)c4cnoc4-c4ccco4)C3)cc2)cn1	1716058
NS(=O)(=O)c1cccc(-c2ccc(O[C@@H]3C[C@@H](C(=O)NC[3H])N(C(=O)c4cnoc4-c4ccco4)C3)cc2)c1	1716059
O=C(NC[3H])[C@@H]1C[C@@H](Oc2ccc(-c3cccc4c3OCCO4)cc2)CN1C(=O)c1cnoc1-c1ccco1	1716060
COc1ccc(-c2ccc(O[C@@H]3C[C@@H](C(=O)NC[3H])N(C(=O)c4cnoc4-c4ccco4)C3)cc2)cn1	1716061
COC(=O)CCc1cccc(-c2ccc(O[C@@H]3C[C@@H](C(=O)NC[3H])N(C(=O)c4cnoc4-c4ccco4)C3)cc2)c1	1716062
O=C(NC[3H])[C@@H]1C[C@@H](Oc2ccc(-c3cnc4ccnn4c3)cc2)CN1C(=O)c1cnoc1-c1ccco1	1716063
O=C(O)COc1cc(F)cc(-c2ccc(O[C@@H]3C[C@@H](C(=O)NC[3H])N(C(=O)c4cnoc4-c4ccco4)C3)cc2)c1	1716064
O=C(NC[3H])[C@@H]1C[C@@H](Oc2ccc(-c3cc4ccccc4o3)cc2)CN1C(=O)c1cnoc1-c1ccco1	1716065
O=C(NC[3H])[C@@H]1C[C@@H](Oc2ccc(C=CC3CCCCC3)cc2)CN1C(=O)c1cnoc1-c1ccco1	1716066
O=C(NC[3H])[C@@H]1C[C@@H](Oc2ccc(C3=CCNCC3)cc2)CN1C(=O)c1cnoc1-c1ccco1	1716067
CC1(C)Cc2cc(-c3ccc(O[C@@H]4C[C@@H](C(=O)NC[3H])N(C(=O)c5cnoc5-c5ccco5)C4)cc3)ccc2O1	1716068
COc1ncccc1-c1ccc(O[C@@H]2C[C@@H](C(=O)NC[3H])N(C(=O)c3cnoc3-c3ccco3)C2)cc1	1716069
COc1ccc(F)c(-c2ccc(O[C@@H]3C[C@@H](C(=O)NC[3H])N(C(=O)c4cnoc4-c4ccco4)C3)cc2)c1	1716070
CS(=O)(=O)c1ccc(-c2ccc(O[C@@H]3C[C@@H](C(=O)NC[3H])N(C(=O)c4cnoc4-c4ccco4)C3)cc2)cc1	1716071
O=C(NC[3H])[C@@H]1C[C@@H](Oc2ccc(-c3cncnc3)cc2)CN1C(=O)c1cnoc1-c1ccco1	1716072
O=C(NC[3H])[C@@H]1C[C@@H](Oc2ccc(I)cc2)CN1C(=O)C[C@@H]1COc2ccccc21	1716073
COc1cc(OC)cc(-c2ccc(O[C@@H]3C[C@@H](C(=O)NC[3H])N(C(=O)C[C@@H]4COc5ccccc54)C3)cc2)c1	1716074
Cc1cccc(-c2ccc(O[C@@H]3C[C@@H](C(=O)NC[3H])N(C(=O)C[C@@H]4COc5ccccc54)C3)cc2)c1C	1716075
O=C(NC[3H])[C@@H]1C[C@@H](Oc2ccc(-c3cc(Cl)cc(Cl)c3)cc2)CN1C(=O)C[C@@H]1COc2ccccc21	1716076
O=C(NC[3H])[C@@H]1C[C@@H](Oc2ccc(-c3ccc4ccccc4c3)cc2)CN1C(=O)C[C@@H]1COc2ccccc21	1716077
O=C(NC[3H])[C@@H]1C[C@@H](Oc2ccc(-c3cc(F)c(F)c(F)c3)cc2)CN1C(=O)C[C@@H]1COc2ccccc21	1716078
Cc1ccc(-c2ccc(O[C@@H]3C[C@@H](C(=O)NC[3H])N(C(=O)C[C@@H]4COc5ccccc54)C3)cc2)c(F)c1	1716079
O=C(NC[3H])[C@@H]1C[C@@H](Oc2ccc(-c3ccc4cc[nH]c4c3)cc2)CN1C(=O)C[C@@H]1COc2ccccc21	1716080
COc1ccc(-c2ccc(O[C@@H]3C[C@@H](C(=O)NC[3H])N(C(=O)C[C@@H]4COc5ccccc54)C3)cc2)cc1C#N	1716081
O=C(NC[3H])[C@@H]1C[C@@H](Oc2ccc(-c3cc(F)cc(Cl)c3)cc2)CN1C(=O)C[C@@H]1COc2ccccc21	1716082
O=C(NC[3H])[C@@H]1C[C@@H](Oc2ccc(-c3ccc(C(F)(F)F)c(F)c3)cc2)CN1C(=O)C[C@@H]1COc2ccccc21	1716083
Cc1cc(F)ccc1-c1ccc(O[C@@H]2C[C@@H](C(=O)NC[3H])N(C(=O)C[C@@H]3COc4ccccc43)C2)cc1	1716084
CC(C)Cc1ccc(-c2ccc(O[C@@H]3C[C@@H](C(=O)NC[3H])N(C(=O)C[C@@H]4COc5ccccc54)C3)cc2)cc1	1716085
CC(C)c1cccc(-c2ccc(O[C@@H]3C[C@@H](C(=O)NC[3H])N(C(=O)C[C@@H]4COc5ccccc54)C3)cc2)c1	1716086
O=C(NC[3H])[C@@H]1C[C@@H](Oc2ccc(-c3cccc(CCO)c3)cc2)CN1C(=O)C[C@@H]1COc2ccccc21	1716087
Cc1cc(-c2ccc(O[C@@H]3C[C@@H](C(=O)NC[3H])N(C(=O)C[C@@H]4COc5ccccc54)C3)cc2)c(C)cc1F	1716088
Cc1nc(CC2CC2)oc1C(=O)N1C[C@H](Oc2ccc(-c3ccc(C(=O)O)c(F)c3)cc2)C[C@H]1C(=O)NC[3H]	1716089
Cc1nc(CC2CC2)oc1C(=O)N1C[C@H](Oc2ccc(-c3cccc(CO)c3)cc2)C[C@H]1C(=O)NC[3H]	1716090
Cc1nc(CC2CC2)oc1C(=O)N1C[C@H](Oc2ccc(-c3cccc(C(=O)O)c3)cc2)C[C@H]1C(=O)NC[3H]	1716091
COC(=O)c1ccc(-c2ccc(O[C@@H]3C[C@@H](C(=O)NC[3H])N(C(=O)c4oc(CC5CC5)nc4C)C3)cc2)c(F)c1	1716092
Cc1nc(CC2CC2)oc1C(=O)N1C[C@H](Oc2ccc(-c3ccc(C4(CO)CC4)cc3)cc2)C[C@H]1C(=O)NC[3H]	1716093
Cc1nc(CC2CC2)oc1C(=O)N1C[C@H](Oc2ccc(-c3cccc(Cl)c3F)cc2)C[C@H]1C(=O)NC[3H]	1716094
Cc1nc(CC2CC2)oc1C(=O)N1C[C@H](Oc2ccc(-c3ccc(C4(N)CCCC4)cc3)cc2)C[C@H]1C(=O)NC[3H]	1716095
Cc1nc(CC2CC2)oc1C(=O)N1C[C@H](Oc2ccc(-c3cnn(-c4ccncc4)c3)cc2)C[C@H]1C(=O)NC[3H]	1716096
COC(=O)c1cc(-c2ccc(O[C@@H]3C[C@@H](C(=O)NC[3H])N(C(=O)c4oc(CC5CC5)nc4C)C3)cc2)ccc1Cl	1716097
Cc1nc(CC2CC2)oc1C(=O)N1C[C@H](Oc2ccc(-c3ccc(S(N)(=O)=O)cc3)cc2)C[C@H]1C(=O)NC[3H]	1716098
COc1cc(F)c(F)cc1-c1ccc(O[C@@H]2C[C@@H](C(=O)NC[3H])N(C(=O)c3oc(CC4CC4)nc3C)C2)cc1	1716099
Cc1nc(CC2CC2)oc1C(=O)N1C[C@H](Oc2ccc(-c3cccc(O)c3F)cc2)C[C@H]1C(=O)NC[3H]	1716100
Cc1nc(CC2CC2)oc1C(=O)N1C[C@H](Oc2ccc(-c3cnc4occc4c3)cc2)C[C@H]1C(=O)NC[3H]	1716101
Cc1nc(CC2CC2)oc1C(=O)N1C[C@H](Oc2ccc(-c3ccc(F)c(Cl)c3)cc2)C[C@H]1C(=O)NC[3H]	1716102
Cc1nc(CC2CC2)oc1C(=O)N1C[C@H](Oc2ccc(-c3ccc4c(c3)CCOC4)cc2)C[C@H]1C(=O)NC[3H]	1716103
Cc1nc(CC2CC2)oc1C(=O)N1C[C@H](Oc2ccc(-c3cccc(C(C)(C)C)c3)cc2)C[C@H]1C(=O)NC[3H]	1716104
Cc1cccc(-c2ccc(O[C@@H]3C[C@@H](C(=O)NC[3H])N(C(=O)c4oc(CC5CC5)nc4C)C3)cc2)c1	1716105
Cc1nc(CC2CC2)oc1C(=O)N1C[C@H](Oc2ccc(-c3cccc(-c4ccccc4)c3)cc2)C[C@H]1C(=O)NC[3H]	1716106
Cc1nc(CC2CC2)oc1C(=O)N1C[C@H](Oc2ccc(-c3ccc(F)c(C(F)(F)F)c3)cc2)C[C@H]1C(=O)NC[3H]	1716107
Cc1nc(CC2CC2)oc1C(=O)N1C[C@H](Oc2ccc(-c3cnc(N)nc3)cc2)C[C@H]1C(=O)NC[3H]	1716108
Cc1nc(CC2CC2)oc1C(=O)N1C[C@H](Oc2ccc(-c3cccc(CC(=O)O)c3)cc2)C[C@H]1C(=O)NC[3H]	1716109
CCOC(=O)c1ccc(-c2ccc(O[C@@H]3C[C@@H](C(=O)NC[3H])N(C(=O)c4oc(CC5CC5)nc4C)C3)cc2)cc1F	1716110
Cc1nc(CC2CC2)oc1C(=O)N1C[C@H](Oc2ccc(-c3ccc4ccc(O)cc4c3)cc2)C[C@H]1C(=O)NC[3H]	1716111
COc1ncc(-c2ccc(O[C@@H]3C[C@@H](C(=O)NC[3H])N(C(=O)c4oc(CC5CC5)nc4C)C3)cc2)cn1	1716112
COc1ccc(-c2ccc(O[C@@H]3C[C@@H](C(=O)NC[3H])N(C(=O)c4oc(CC5CC5)nc4C)C3)cc2)cc1OC(C)C	1716113
Cc1nc(CC2CC2)oc1C(=O)N1C[C@H](Oc2ccc(-c3ccnn3C)cc2)C[C@H]1C(=O)NC[3H]	1716114
Cc1nc(CC2CC2)oc1C(=O)N1C[C@H](Oc2ccc(-c3ccc(Cl)c(C#N)c3)cc2)C[C@H]1C(=O)NC[3H]	1716115
COCCc1cccc(-c2ccc(O[C@@H]3C[C@@H](C(=O)NC[3H])N(C(=O)c4oc(CC5CC5)nc4C)C3)cc2)c1	1716116
Cc1ccc(OC(C)C)c(-c2ccc(O[C@@H]3C[C@@H](C(=O)NC[3H])N(C(=O)c4oc(CC5CC5)nc4C)C3)cc2)c1	1716117
Cc1nc(CC2CC2)oc1C(=O)N1C[C@H](Oc2ccc(-c3ccc(CO)c(Cl)c3)cc2)C[C@H]1C(=O)NC[3H]	1716118
CCOc1ncccc1-c1ccc(O[C@@H]2C[C@@H](C(=O)NC[3H])N(C(=O)c3oc(CC4CC4)nc3C)C2)cc1	1716119
CCc1ccccc1-c1ccc(O[C@@H]2C[C@@H](C(=O)NC[3H])N(C(=O)c3oc(CC4CC4)nc3C)C2)cc1	1716120
Cc1cc(-c2ccc(O[C@@H]3C[C@@H](C(=O)NC[3H])N(C(=O)C[C@@H]4C(=O)Nc5ccccc54)C3)cc2)ccc1F	1716121
Cc1nc2ccc(-c3ccc(O[C@@H]4C[C@@H](C(=O)NC[3H])N(C(=O)C[C@@H]5C(=O)Nc6ccccc65)C4)cc3)cc2o1	1716122
O=C1Nc2ccccc2[C@@H]1CC(=O)N1C[C@H](Oc2ccc(-c3ccc(Oc4ccccc4)cc3)cc2)C[C@H]1C(=O)NC[3H]	1716123
Cc1cc2cc(-c3ccc(O[C@@H]4C[C@@H](C(=O)NC[3H])N(C(=O)C[C@@H]5C(=O)Nc6ccccc65)C4)cc3)ccc2[nH]1	1716124
COc1ccc(C#N)cc1-c1ccc(O[C@@H]2C[C@@H](C(=O)NC[3H])N(C(=O)C[C@@H]3C(=O)Nc4ccccc43)C2)cc1	1716125
COc1ncc(Cl)cc1-c1ccc(O[C@@H]2C[C@@H](C(=O)NC[3H])N(C(=O)C[C@@H]3C(=O)Nc4ccccc43)C2)cc1	1716126
O=C1Nc2ccccc2[C@@H]1CC(=O)N1C[C@H](Oc2ccc(-c3ccc4c(c3)CCCO4)cc2)C[C@H]1C(=O)NC[3H]	1716127
CCCNC(=O)c1cccc(-c2ccc(O[C@@H]3C[C@@H](C(=O)NC[3H])N(C(=O)C[C@@H]4C(=O)Nc5ccccc54)C3)cc2)c1	1716128
Cc1ccc(C(N)=O)cc1-c1ccc(O[C@@H]2C[C@@H](C(=O)NC[3H])N(C(=O)C[C@@H]3C(=O)Nc4ccccc43)C2)cc1	1716129
COc1ccc(-c2ccc(O[C@@H]3C[C@@H](C(=O)NC[3H])N(C(=O)C[C@@H]4C(=O)Nc5ccccc54)C3)cc2)cc1F	1716130
O=C1Nc2ccccc2[C@@H]1CC(=O)N1C[C@H](Oc2ccc(-c3cccc(O)c3)cc2)C[C@H]1C(=O)NC[3H]	1716131
COc1ccc(-c2ccc(O[C@@H]3C[C@@H](C(=O)NC[3H])N(C(=O)C[C@@H]4C(=O)Nc5ccccc54)C3)cc2)cc1C(=O)O	1716132
O=C1Nc2ccccc2[C@@H]1CC(=O)N1C[C@H](Oc2ccc(-c3ccc4ccc(=O)[nH]c4c3)cc2)C[C@H]1C(=O)NC[3H]	1716133
CN(C)CCc1ccc(-c2ccc(O[C@@H]3C[C@@H](C(=O)NC[3H])N(C(=O)C[C@@H]4C(=O)Nc5ccccc54)C3)cc2)cc1	1716134
CC(C)OCc1cccc(-c2ccc(O[C@@H]3C[C@@H](C(=O)NC[3H])N(C(=O)C[C@@H]4C(=O)Nc5ccccc54)C3)cc2)c1	1716135
NC(=O)c1ccc(-c2ccc(O[C@@H]3C[C@@H](C(=O)NC[3H])N(C(=O)C[C@@H]4C(=O)Nc5ccccc54)C3)cc2)cc1	1716136
CN(C)c1cc(-c2ccc(O[C@@H]3C[C@@H](C(=O)NC[3H])N(C(=O)C[C@@H]4C(=O)Nc5ccccc54)C3)cc2)ccn1	1716137
CC(C)(C)OCc1ccc(-c2ccc(O[C@@H]3C[C@@H](C(=O)NC[3H])N(C(=O)C[C@@H]4C(=O)Nc5ccccc54)C3)cc2)cc1	1716138
Cc1ccc(-c2ccc(O[C@@H]3C[C@@H](C(=O)NC[3H])N(C(=O)C[C@@H]4C(=O)Nc5ccccc54)C3)cc2)cc1Cl	1716139
O=C1Nc2ccccc2[C@@H]1CC(=O)N1C[C@H](Oc2ccc(-c3ccc(F)nc3)cc2)C[C@H]1C(=O)NC[3H]	1716140
CC(=O)Nc1cccc(-c2ccc(O[C@@H]3C[C@@H](C(=O)NC[3H])N(C(=O)C[C@@H]4C(=O)Nc5ccccc54)C3)cc2)c1	1716141
O=C1Nc2ccccc2[C@@H]1CC(=O)N1C[C@H](Oc2ccc(-c3ccc(Cl)c(F)c3)cc2)C[C@H]1C(=O)NC[3H]	1716142
O=C1Nc2ccccc2[C@@H]1CC(=O)N1C[C@H](Oc2ccc(-c3ccc(CO)cc3)cc2)C[C@H]1C(=O)NC[3H]	1716143
COc1ccc(-c2ccc(O[C@@H]3C[C@@H](C(=O)NC[3H])N(C(=O)C[C@@H]4C(=O)Nc5ccccc54)C3)cc2)cc1Cl	1716144
Cc1ccc(-c2ccc(O[C@@H]3C[C@@H](C(=O)NC[3H])N(C(=O)C[C@@H]4C(=O)Nc5ccccc54)C3)cc2)cc1	1716145
O=C1Nc2ccccc2[C@@H]1CC(=O)N1C[C@H](Oc2ccc(-c3cccc(Cl)c3)cc2)C[C@H]1C(=O)NC[3H]	1716146
Cc1cc(C)cc(-c2ccc(O[C@@H]3C[C@@H](C(=O)NC[3H])N(C(=O)C[C@@H]4C(=O)Nc5ccccc54)C3)cc2)c1	1716147
COc1cc(-c2ccc(O[C@@H]3C[C@@H](C(=O)NC[3H])N(C(=O)C[C@@H]4C(=O)Nc5ccccc54)C3)cc2)cc(OC)c1OC	1716148
O=C1Nc2ccccc2[C@@H]1CC(=O)N1C[C@H](Oc2ccc(-c3ccc(C(F)(F)F)cc3)cc2)C[C@H]1C(=O)NC[3H]	1716149
CCc1cccc(-c2ccc(O[C@@H]3C[C@@H](C(=O)NC[3H])N(C(=O)C[C@@H]4C(=O)Nc5ccccc54)C3)cc2)c1	1716150
Cc1cc(C(=O)N2C[C@H](Oc3ccc(-c4cc(C(=O)O)ccc4C)cc3)C[C@H]2C(=O)NC[3H])c2c(C)n[nH]c2n1	1716151
Cc1cc(C(=O)N2C[C@H](Oc3ccc(-c4ccc(C(=O)O)c(Cl)c4)cc3)C[C@H]2C(=O)NC[3H])c2c(C)n[nH]c2n1	1716152
CONC(=O)c1ccc(-c2ccc(O[C@@H]3C[C@@H](C(=O)NC[3H])N(C(=O)c4cc(C)nc5[nH]nc(C)c45)C3)cc2)cc1	1716153
CCOc1cccc(-c2ccc(O[C@@H]3C[C@@H](C(=O)NC[3H])N(C(=O)c4cc(C)nc5[nH]nc(C)c45)C3)cc2)c1	1716154
COc1cccc2cc(-c3ccc(O[C@@H]4C[C@@H](C(=O)NC[3H])N(C(=O)c5cc(C)nc6[nH]nc(C)c56)C4)cc3)oc12	1716155
COc1cc(F)cc(-c2ccc(O[C@@H]3C[C@@H](C(=O)NC[3H])N(C(=O)c4cc(C)nc5[nH]nc(C)c45)C3)cc2)c1	1716156
Cc1cc(C(=O)N2C[C@H](Oc3ccc(-c4ccc(OC(C)C)c(F)c4)cc3)C[C@H]2C(=O)NC[3H])c2c(C)n[nH]c2n1	1716157
Cc1cc(C(=O)N2C[C@H](Oc3ccc(-c4cccc5c4CCO5)cc3)C[C@H]2C(=O)NC[3H])c2c(C)n[nH]c2n1	1716158
CCNC(=O)c1cccc(-c2ccc(O[C@@H]3C[C@@H](C(=O)NC[3H])N(C(=O)c4cc(C)nc5[nH]nc(C)c45)C3)cc2)c1	1716159
COC(=O)c1cccc(-c2ccc(O[C@@H]3C[C@@H](C(=O)NC[3H])N(C(=O)c4cc(C)nc5[nH]nc(C)c45)C3)cc2)c1	1716160
Cc1cc(C(=O)N2C[C@H](Oc3ccc(-c4ccc(Cl)c(N)c4)cc3)C[C@H]2C(=O)NC[3H])c2c(C)n[nH]c2n1	1716161
COc1cc(C(=O)O)cc(-c2ccc(O[C@@H]3C[C@@H](C(=O)NC[3H])N(C(=O)c4cc(C)nc5[nH]nc(C)c45)C3)cc2)c1	1716162
Cc1cc(C(=O)N2C[C@H](Oc3ccc(-c4ccc(C(=O)O)cc4F)cc3)C[C@H]2C(=O)NC[3H])c2c(C)n[nH]c2n1	1716163
Cc1cc(C(=O)N2C[C@H](Oc3ccc(-c4ccc(Cl)c(C)c4)cc3)C[C@H]2C(=O)NC[3H])c2c(C)n[nH]c2n1	1716164
Cc1cc(C(=O)N2C[C@H](Oc3ccc(-c4cccc5c4OCCCO5)cc3)C[C@H]2C(=O)NC[3H])c2c(C)n[nH]c2n1	1716165
Cc1cc(C(=O)N2C[C@H](Oc3ccc(-c4ccc(C(C)(C)C)cc4)cc3)C[C@H]2C(=O)NC[3H])c2c(C)n[nH]c2n1	1716166
Cc1cc(C(=O)N2C[C@H](Oc3ccc(-c4ccc5c(c4)CCCNC5=O)cc3)C[C@H]2C(=O)NC[3H])c2c(C)n[nH]c2n1	1716167
Cc1cc(C(=O)N2C[C@H](Oc3ccc(-c4cn(C)nc4C(C)C)cc3)C[C@H]2C(=O)NC[3H])c2c(C)n[nH]c2n1	1716168
Cc1cc(C(=O)N2C[C@H](Oc3ccc(-c4ccc(C(C)(C)O)cc4F)cc3)C[C@H]2C(=O)NC[3H])c2c(C)n[nH]c2n1	1716169
CCc1ccc(-c2ccc(O[C@@H]3C[C@@H](C(=O)NC[3H])N(C(=O)c4cc(C)nc5[nH]nc(C)c45)C3)cc2)cc1	1716170
Cc1cc(C(=O)N2C[C@H](Oc3ccc(-c4cc(F)cc(F)c4)cc3)C[C@H]2C(=O)NC[3H])c2c(C)n[nH]c2n1	1716171
COC(=O)c1cc(O)cc(-c2ccc(O[C@@H]3C[C@@H](C(=O)NC[3H])N(C(=O)c4cc(C)nc5[nH]nc(C)c45)C3)cc2)c1	1716172
Cc1cc(C(=O)N2C[C@H](Oc3ccc(-c4cccc(Cn5cccn5)c4)cc3)C[C@H]2C(=O)NC[3H])c2c(C)n[nH]c2n1	1716173
CC(=O)c1cccc(-c2ccc(O[C@@H]3C[C@@H](C(=O)NC[3H])N(C(=O)c4cc(C)nc5[nH]nc(C)c45)C3)cc2)c1	1716174
Cc1cc(C(=O)N2C[C@H](Oc3ccc(-c4ccc(CCC(=O)O)cc4)cc3)C[C@H]2C(=O)NC[3H])c2c(C)n[nH]c2n1	1716175
Cc1cc(C(=O)N2C[C@H](Oc3ccc(-c4cccc(N)c4)cc3)C[C@H]2C(=O)NC[3H])c2c(C)n[nH]c2n1	1716176
CCOc1ccc(-c2ccc(O[C@@H]3C[C@@H](C(=O)NC[3H])N(C(=O)c4cc(C)nc5[nH]nc(C)c45)C3)cc2)cc1	1716177
Cc1cc(C(=O)N2C[C@H](Oc3ccc(-c4ccc(Cl)c(Cl)c4)cc3)C[C@H]2C(=O)NC[3H])c2c(C)n[nH]c2n1	1716178
Cc1cc(C(=O)N2C[C@H](Oc3ccc(-c4ccc5c(c4)OCO5)cc3)C[C@H]2C(=O)NC[3H])c2c(C)n[nH]c2n1	1716179
Cc1cc(C(=O)N2C[C@H](Oc3ccc(-c4ccc(-c5ccccc5)cc4)cc3)C[C@H]2C(=O)NC[3H])c2c(C)n[nH]c2n1	1716180
CCOc1ccc(-c2ccc(O[C@@H]3C[C@@H](C(=O)NC[3H])N(C(=O)c4cn(CCOC)nc4C)C3)cc2)cc1C	1716181
CCCOc1cccc(-c2ccc(O[C@@H]3C[C@@H](C(=O)NC[3H])N(C(=O)c4cn(CCOC)nc4C)C3)cc2)c1	1716182
COCCn1cc(C(=O)N2C[C@H](Oc3ccc(-c4cccc5c4CNC5=O)cc3)C[C@H]2C(=O)NC[3H])c(C)n1	1716183
CNC(=O)c1ccc(-c2ccc(O[C@@H]3C[C@@H](C(=O)NC[3H])N(C(=O)c4cn(CCOC)nc4C)C3)cc2)cc1C	1716184
COCCn1cc(C(=O)N2C[C@H](Oc3ccc(-c4cccc(C(=O)OC)c4F)cc3)C[C@H]2C(=O)NC[3H])c(C)n1	1716185
COCCn1cc(C(=O)N2C[C@H](Oc3ccc(-c4ccc(S(C)(=O)=O)cc4)cc3)C[C@H]2C(=O)NC[3H])c(C)n1	1716186
COCCn1cc(C(=O)N2C[C@H](Oc3ccc(-c4cc(Cl)cc(C(=O)O)c4)cc3)C[C@H]2C(=O)NC[3H])c(C)n1	1716187
COCCn1cc(C(=O)N2C[C@H](Oc3ccc(-c4ccc5nc(C)ccc5c4)cc3)C[C@H]2C(=O)NC[3H])c(C)n1	1716188
COCCn1cc(C(=O)N2C[C@H](Oc3ccc(-c4ccc5c(c4)COC(=O)N5)cc3)C[C@H]2C(=O)NC[3H])c(C)n1	1716189
CCOC(=O)c1cccc(-c2ccc(O[C@@H]3C[C@@H](C(=O)NC[3H])N(C(=O)c4cn(CCOC)nc4C)C3)cc2)c1	1716190
COCCn1cc(C(=O)N2C[C@H](Oc3ccc(-c4cccc(C(=O)O)c4F)cc3)C[C@H]2C(=O)NC[3H])c(C)n1	1716191
COCCn1cc(C(=O)N2C[C@H](Oc3ccc(-c4ccc(O)c(C(=O)OC)c4)cc3)C[C@H]2C(=O)NC[3H])c(C)n1	1716192
CCN(CC)c1ncc(-c2ccc(O[C@@H]3C[C@@H](C(=O)NC[3H])N(C(=O)c4cn(CCOC)nc4C)C3)cc2)cn1	1716193
CNC(=O)c1ccc(-c2ccc(O[C@@H]3C[C@@H](C(=O)NC[3H])N(C(=O)c4cn(CCOC)nc4C)C3)cc2)cc1	1716194
CCNC(=O)c1ccc(-c2ccc(O[C@@H]3C[C@@H](C(=O)NC[3H])N(C(=O)c4cn(CCOC)nc4C)C3)cc2)cc1	1716195
COCCn1cc(C(=O)N2C[C@H](Oc3ccc(-c4ccc(C5CC(=O)C5)cc4)cc3)C[C@H]2C(=O)NC[3H])c(C)n1	1716196
COCCn1cc(C(=O)N2C[C@H](Oc3ccc(-c4ccc(C)c(C(=O)OC)c4)cc3)C[C@H]2C(=O)NC[3H])c(C)n1	1716197
COCCn1cc(C(=O)N2C[C@H](Oc3ccc(-c4cc(F)cc(C(F)(F)F)c4)cc3)C[C@H]2C(=O)NC[3H])c(C)n1	1716198
COCCn1cc(C(=O)N2C[C@H](Oc3ccc(-c4cc(Cl)cc(C(=O)OC)c4)cc3)C[C@H]2C(=O)NC[3H])c(C)n1	1716199
COCCn1cc(C(=O)N2C[C@H](Oc3ccc(-c4ccc(C(=O)OC)c(F)c4)cc3)C[C@H]2C(=O)NC[3H])c(C)n1	1716200
COCCn1cc(C(=O)N2C[C@H](Oc3ccc(-c4cccc5ccccc45)cc3)C[C@H]2C(=O)NC[3H])c(C)n1	1716201
COCCn1cc(C(=O)N2C[C@H](Oc3ccc(-c4ccc(Cl)c(OC)c4)cc3)C[C@H]2C(=O)NC[3H])c(C)n1	1716202
COCCn1cc(C(=O)N2C[C@H](Oc3ccc(-c4ccc(CC(=O)OC)cc4)cc3)C[C@H]2C(=O)NC[3H])c(C)n1	1716203
COCCn1cc(C(=O)N2C[C@H](Oc3ccc(I)cc3)C[C@H]2C(=O)NC[3H])c(C)n1	1716204
CCCOc1ccc(-c2ccc(O[C@@H]3C[C@@H](C(=O)NC[3H])N(C(=O)c4cn(CCOC)nc4C)C3)cc2)cc1Cl	1716205
COCCn1cc(C(=O)N2C[C@H](Oc3ccc(-c4ccc5cc(OC)ccc5c4)cc3)C[C@H]2C(=O)NC[3H])c(C)n1	1716206
COCCn1cc(C(=O)N2C[C@H](Oc3ccc(-c4cccc(OC)c4OC)cc3)C[C@H]2C(=O)NC[3H])c(C)n1	1716207
CCN(CC)Cc1ccc(-c2ccc(O[C@@H]3C[C@@H](C(=O)NC[3H])N(C(=O)c4cn(CCOC)nc4C)C3)cc2)cc1	1716208
CCn1ccc(-c2ccc(O[C@@H]3C[C@@H](C(=O)NC[3H])N(C(=O)c4cn(CCOC)nc4C)C3)cc2)n1	1716209
COCCn1cc(C(=O)N2C[C@H](Oc3ccc(-c4cccc5c4OCC5)cc3)C[C@H]2C(=O)NC[3H])c(C)n1	1716210
COCCn1cc(C(=O)N2C[C@H](Oc3ccc(-c4ccc(F)c(N)c4)cc3)C[C@H]2C(=O)NC[3H])c(C)n1	1716211
CCOc1cc(F)ccc1-c1ccc(O[C@@H]2C[C@@H](C(=O)NC[3H])N(C(=O)c3cn(CCOC)nc3C)C2)cc1	1716212
O=C(NC[3H])[C@@H]1C[C@@H](Oc2ccc(-c3cncnc3)cc2)CN1C(=O)c1n[nH]c([N+](=O)[O-])c1Cl	1716213
COC1(C(=O)N2C[C@H](Oc3ccc(I)cc3)C[C@H]2C(=O)NC[3H])CS(=O)(=O)C1	1716214
COc1cc(OC)cc(-c2ccc(O[C@@H]3C[C@@H](C(=O)NC[3H])N(C(=O)C4(OC)CS(=O)(=O)C4)C3)cc2)c1	1716215
COC1(C(=O)N2C[C@H](Oc3ccc(-c4cccc(C)c4C)cc3)C[C@H]2C(=O)NC[3H])CS(=O)(=O)C1	1716216
COC1(C(=O)N2C[C@H](Oc3ccc(-c4cc(Cl)cc(Cl)c4)cc3)C[C@H]2C(=O)NC[3H])CS(=O)(=O)C1	1716217
COC1(C(=O)N2C[C@H](Oc3ccc(-c4ccc5ccccc5c4)cc3)C[C@H]2C(=O)NC[3H])CS(=O)(=O)C1	1716218
COC1(C(=O)N2C[C@H](Oc3ccc(-c4cc(F)c(F)c(F)c4)cc3)C[C@H]2C(=O)NC[3H])CS(=O)(=O)C1	1716219
COC1(C(=O)N2C[C@H](Oc3ccc(-c4ccc(C)cc4F)cc3)C[C@H]2C(=O)NC[3H])CS(=O)(=O)C1	1716220
COC1(C(=O)N2C[C@H](Oc3ccc(-c4ccc5cc[nH]c5c4)cc3)C[C@H]2C(=O)NC[3H])CS(=O)(=O)C1	1716221
COC1(C(=O)N2C[C@H](Oc3ccc(-c4ccc5c(c4)OC(F)(F)O5)cc3)C[C@H]2C(=O)NC[3H])CS(=O)(=O)C1	1716222
COc1ccc(-c2ccc(O[C@@H]3C[C@@H](C(=O)NC[3H])N(C(=O)C4(OC)CS(=O)(=O)C4)C3)cc2)cc1C#N	1716223
COC1(C(=O)N2C[C@H](Oc3ccc(-c4cc(F)cc(Cl)c4)cc3)C[C@H]2C(=O)NC[3H])CS(=O)(=O)C1	1716224
COC1(C(=O)N2C[C@H](Oc3ccc(-c4ccc(C(F)(F)F)c(F)c4)cc3)C[C@H]2C(=O)NC[3H])CS(=O)(=O)C1	1716225
COC1(C(=O)N2C[C@H](Oc3ccc(-c4ccc(F)cc4C)cc3)C[C@H]2C(=O)NC[3H])CS(=O)(=O)C1	1716226
COC1(C(=O)N2C[C@H](Oc3ccc(-c4ccc(C(=O)O)cc4Cl)cc3)C[C@H]2C(=O)NC[3H])CS(=O)(=O)C1	1716227
COC1(C(=O)N2C[C@H](Oc3ccc(-c4ccc(CC(C)C)cc4)cc3)C[C@H]2C(=O)NC[3H])CS(=O)(=O)C1	1716228
COC1(C(=O)N2C[C@H](Oc3ccc(-c4cccc(C(C)C)c4)cc3)C[C@H]2C(=O)NC[3H])CS(=O)(=O)C1	1716229
COC1(C(=O)N2C[C@H](Oc3ccc(-c4cccc(CCO)c4)cc3)C[C@H]2C(=O)NC[3H])CS(=O)(=O)C1	1716230
CCCc1ccc(-c2ccc(O[C@@H]3C[C@@H](C(=O)NC[3H])N(C(=O)C4(OC)CS(=O)(=O)C4)C3)cc2)cc1	1716231
COC(=O)Nc1ccc(-c2ccc(O[C@@H]3C[C@@H](C(=O)NC[3H])N(C(=O)C4(OC)CS(=O)(=O)C4)C3)cc2)cc1	1716232
COC1(C(=O)N2C[C@H](Oc3ccc(-c4ccc(C#N)c(F)c4)cc3)C[C@H]2C(=O)NC[3H])CS(=O)(=O)C1	1716233
COc1ccc(C(C)C)cc1-c1ccc(O[C@@H]2C[C@@H](C(=O)NC[3H])N(C(=O)C3(OC)CS(=O)(=O)C3)C2)cc1	1716234
COC1(C(=O)N2C[C@H](Oc3ccc(-c4cccc(OC(F)(F)F)c4)cc3)C[C@H]2C(=O)NC[3H])CS(=O)(=O)C1	1716235
COC1(C(=O)N2C[C@H](Oc3ccc(-c4cc(CO)ccc4Cl)cc3)C[C@H]2C(=O)NC[3H])CS(=O)(=O)C1	1716236
COC1(C(=O)N2C[C@H](Oc3ccc(-c4cc(F)ccc4OC(C)C)cc3)C[C@H]2C(=O)NC[3H])CS(=O)(=O)C1	1716237
COC1(C(=O)N2C[C@H](Oc3ccc(-c4ccc(OC(F)(F)F)cc4)cc3)C[C@H]2C(=O)NC[3H])CS(=O)(=O)C1	1716238
COc1ncc(-c2ccc(O[C@@H]3C[C@@H](C(=O)NC[3H])N(C(=O)C4(OC)CS(=O)(=O)C4)C3)cc2)cc1Cl	1716239
COC1(C(=O)N2C[C@H](Oc3ccc(-c4ccc(F)c(CN(C)C)c4)cc3)C[C@H]2C(=O)NC[3H])CS(=O)(=O)C1	1716240
COC1(C(=O)N2C[C@H](Oc3ccc(-c4ccc(C)cc4Cl)cc3)C[C@H]2C(=O)NC[3H])CS(=O)(=O)C1	1716241
COC1(C(=O)N2C[C@H](Oc3ccc(-c4ccc(C(C)=O)cc4)cc3)C[C@H]2C(=O)NC[3H])CS(=O)(=O)C1	1716242
COC(=O)c1cc(F)cc(-c2ccc(O[C@@H]3C[C@@H](C(=O)NC[3H])N(C(=O)C4(OC)CS(=O)(=O)C4)C3)cc2)c1	1716243
COC(=O)c1ccc(-c2ccc(O[C@@H]3C[C@@H](C(=O)NC[3H])N(C(=O)c4nc5c(s4)CCC5)C3)cc2)o1	1716244
O=C(NC[3H])[C@@H]1C[C@@H](Oc2ccc(-c3ccc(F)c(Cl)c3)cc2)CN1C(=O)c1nc2c(s1)CCC2	1716245
O=C(NC[3H])[C@@H]1C[C@@H](Oc2ccc(-c3ccc4c(c3)CCOC4)cc2)CN1C(=O)c1nc2c(s1)CCC2	1716246
CC(C)(C)c1cccc(-c2ccc(O[C@@H]3C[C@@H](C(=O)NC[3H])N(C(=O)c4nc5c(s4)CCC5)C3)cc2)c1	1716247
Cc1cccc(-c2ccc(O[C@@H]3C[C@@H](C(=O)NC[3H])N(C(=O)c4nc5c(s4)CCC5)C3)cc2)c1	1716248
O=C(NC[3H])[C@@H]1C[C@@H](Oc2ccc(-c3cccc(-c4ccccc4)c3)cc2)CN1C(=O)c1nc2c(s1)CCC2	1716249
O=C(NC[3H])[C@@H]1C[C@@H](Oc2ccc(-c3ccc(F)c(C(F)(F)F)c3)cc2)CN1C(=O)c1nc2c(s1)CCC2	1716250
Nc1ncc(-c2ccc(O[C@@H]3C[C@@H](C(=O)NC[3H])N(C(=O)c4nc5c(s4)CCC5)C3)cc2)cn1	1716251
O=C(O)Cc1cccc(-c2ccc(O[C@@H]3C[C@@H](C(=O)NC[3H])N(C(=O)c4nc5c(s4)CCC5)C3)cc2)c1	1716252
CCOC(=O)c1ccc(-c2ccc(O[C@@H]3C[C@@H](C(=O)NC[3H])N(C(=O)c4nc5c(s4)CCC5)C3)cc2)cc1F	1716253
COc1ncc(-c2ccc(O[C@@H]3C[C@@H](C(=O)NC[3H])N(C(=O)c4nc5c(s4)CCC5)C3)cc2)cn1	1716254
COc1ccc(-c2ccc(O[C@@H]3C[C@@H](C(=O)NC[3H])N(C(=O)c4nc5c(s4)CCC5)C3)cc2)cc1OC(C)C	1716255
Cn1nccc1-c1ccc(O[C@@H]2C[C@@H](C(=O)NC[3H])N(C(=O)c3nc4c(s3)CCC4)C2)cc1	1716256
N#Cc1cc(-c2ccc(O[C@@H]3C[C@@H](C(=O)NC[3H])N(C(=O)c4nc5c(s4)CCC5)C3)cc2)ccc1Cl	1716257
COCCc1cccc(-c2ccc(O[C@@H]3C[C@@H](C(=O)NC[3H])N(C(=O)c4nc5c(s4)CCC5)C3)cc2)c1	1716258
O=C(NC[3H])[C@@H]1C[C@@H](Oc2ccc(-c3ccc(CO)c(Cl)c3)cc2)CN1C(=O)c1nc2c(s1)CCC2	1716259
CCOc1ncccc1-c1ccc(O[C@@H]2C[C@@H](C(=O)NC[3H])N(C(=O)c3nc4c(s3)CCC4)C2)cc1	1716260
CCc1ccccc1-c1ccc(O[C@@H]2C[C@@H](C(=O)NC[3H])N(C(=O)c3nc4c(s3)CCC4)C2)cc1	1716261
CN(C)c1ncc(-c2ccc(O[C@@H]3C[C@@H](C(=O)NC[3H])N(C(=O)c4nc5c(s4)CCC5)C3)cc2)cc1Cl	1716262
O=C(NC[3H])[C@@H]1C[C@@H](Oc2ccc(-c3cccc(F)c3)cc2)CN1C(=O)c1nc2c(s1)CCC2	1716263
Cc1cc(Cl)ccc1-c1ccc(O[C@@H]2C[C@@H](C(=O)NC[3H])N(C(=O)c3nc4c(s3)CCC4)C2)cc1	1716264
O=C(NC[3H])[C@@H]1C[C@@H](Oc2ccc(-c3ccc(Cl)cc3)cc2)CN1C(=O)c1nc2c(s1)CCC2	1716265
O=C1CCc2cc(-c3ccc(O[C@@H]4C[C@@H](C(=O)NC[3H])N(C(=O)c5nc6c(s5)CCC6)C4)cc3)ccc2N1	1716266
Cc1ccc(C(=O)O)cc1-c1ccc(O[C@@H]2C[C@@H](C(=O)NC[3H])N(C(=O)c3nc4c(s3)CCC4)C2)cc1	1716267
O=C(O)c1ccc(-c2ccc(O[C@@H]3C[C@@H](C(=O)NC[3H])N(C(=O)c4nc5c(s4)CCC5)C3)cc2)cc1Cl	1716268
CONC(=O)c1ccc(-c2ccc(O[C@@H]3C[C@@H](C(=O)NC[3H])N(C(=O)c4nc5c(s4)CCC5)C3)cc2)cc1	1716269
CCOc1cccc(-c2ccc(O[C@@H]3C[C@@H](C(=O)NC[3H])N(C(=O)c4nc5c(s4)CCC5)C3)cc2)c1	1716270
COc1cccc2cc(-c3ccc(O[C@@H]4C[C@@H](C(=O)NC[3H])N(C(=O)c5nc6c(s5)CCC6)C4)cc3)oc12	1716271
COc1cc(F)cc(-c2ccc(O[C@@H]3C[C@@H](C(=O)NC[3H])N(C(=O)c4nc5c(s4)CCC5)C3)cc2)c1	1716272
CC(C)Oc1ccc(-c2ccc(O[C@@H]3C[C@@H](C(=O)NC[3H])N(C(=O)c4nc5c(s4)CCC5)C3)cc2)cc1F	1716273
O=C(NC[3H])[C@@H]1C[C@@H](Oc2ccc(-c3cccc4c3CCO4)cc2)CN1C(=O)c1nc2c(s1)CCC2	1716274
CCNC(=O)c1cccc(-c2ccc(O[C@@H]3C[C@@H](C(=O)NC[3H])N(C(=O)c4nc5c(s4)CCC5)C3)cc2)c1	1716275
CC(C)(C)OCc1ccc(-c2ccc(O[C@@H]3C[C@@H](C(=O)NC[3H])N(C(=O)c4cc5c(s4)CCOC5)C3)cc2)cc1	1716276
Cc1ccc(-c2ccc(O[C@@H]3C[C@@H](C(=O)NC[3H])N(C(=O)c4cc5c(s4)CCOC5)C3)cc2)cc1Cl	1716277
O=C(NC[3H])[C@@H]1C[C@@H](Oc2ccc(-c3ccc(F)nc3)cc2)CN1C(=O)c1cc2c(s1)CCOC2	1716278
O=C(NC[3H])[C@@H]1C[C@@H](Oc2ccc(-c3ccccc3)cc2)CN1C(=O)c1cc2c(s1)CCOC2	1716279
CC(=O)Nc1cccc(-c2ccc(O[C@@H]3C[C@@H](C(=O)NC[3H])N(C(=O)c4cc5c(s4)CCOC5)C3)cc2)c1	1716280
O=C(NC[3H])[C@@H]1C[C@@H](Oc2ccc(-c3ccc(CO)cc3)cc2)CN1C(=O)c1cc2c(s1)CCOC2	1716281
COc1ccc(-c2ccc(O[C@@H]3C[C@@H](C(=O)NC[3H])N(C(=O)c4cc5c(s4)CCOC5)C3)cc2)cc1Cl	1716282
Cc1cc(-c2ccc(O[C@@H]3C[C@@H](C(=O)NC[3H])N(C(=O)c4cc5c(s4)CCOC5)C3)cc2)ccc1OC(C)C	1716283
Cc1ccc(-c2ccc(O[C@@H]3C[C@@H](C(=O)NC[3H])N(C(=O)c4cc5c(s4)CCOC5)C3)cc2)cc1	1716284
O=C(NC[3H])[C@@H]1C[C@@H](Oc2ccc(-c3cccc(Cl)c3)cc2)CN1C(=O)c1cc2c(s1)CCOC2	1716285
Cc1cc(C)cc(-c2ccc(O[C@@H]3C[C@@H](C(=O)NC[3H])N(C(=O)c4cc5c(s4)CCOC5)C3)cc2)c1	1716286
COc1cc(-c2ccc(O[C@@H]3C[C@@H](C(=O)NC[3H])N(C(=O)c4cc5c(s4)CCOC5)C3)cc2)cc(OC)c1OC	1716287
O=C(NC[3H])[C@@H]1C[C@@H](Oc2ccc(-c3ccc(C(F)(F)F)cc3)cc2)CN1C(=O)c1cc2c(s1)CCOC2	1716288
CCc1cccc(-c2ccc(O[C@@H]3C[C@@H](C(=O)NC[3H])N(C(=O)c4cc5c(s4)CCOC5)C3)cc2)c1	1716289
O=C(NC[3H])[C@@H]1C[C@@H](Oc2ccc(-c3cccc(Oc4ccccc4)c3)cc2)CN1C(=O)c1cc2c(s1)CCOC2	1716290
C[C@H](O)c1ccc(-c2ccc(O[C@@H]3C[C@@H](C(=O)NC[3H])N(C(=O)c4cc5c(s4)CCOC5)C3)cc2)cc1	1716291
COc1ccc(C)cc1-c1ccc(O[C@@H]2C[C@@H](C(=O)NC[3H])N(C(=O)c3cc4c(s3)CCOC4)C2)cc1	1716292
C[C@@H]1Cc2cc(-c3ccc(O[C@@H]4C[C@@H](C(=O)NC[3H])N(C(=O)c5cc6c(s5)CCOC6)C4)cc3)ccc2O1	1716293
CCOc1ccc(-c2ccc(O[C@@H]3C[C@@H](C(=O)NC[3H])N(C(=O)c4cc5c(s4)CCOC5)C3)cc2)cc1C	1716294
CCCOc1cccc(-c2ccc(O[C@@H]3C[C@@H](C(=O)NC[3H])N(C(=O)c4cc5c(s4)CCOC5)C3)cc2)c1	1716295
O=C1NCc2c1cccc2-c1ccc(O[C@@H]2C[C@@H](C(=O)NC[3H])N(C(=O)c3cc4c(s3)CCOC4)C2)cc1	1716296
CNC(=O)c1ccc(-c2ccc(O[C@@H]3C[C@@H](C(=O)NC[3H])N(C(=O)c4cc5c(s4)CCOC5)C3)cc2)cc1C	1716297
COC(=O)c1cccc(-c2ccc(O[C@@H]3C[C@@H](C(=O)NC[3H])N(C(=O)c4cc5c(s4)CCOC5)C3)cc2)c1F	1716298
CS(=O)(=O)c1ccc(-c2ccc(O[C@@H]3C[C@@H](C(=O)NC[3H])N(C(=O)c4cc5c(s4)CCOC5)C3)cc2)cc1	1716299
O=C(O)c1cc(Cl)cc(-c2ccc(O[C@@H]3C[C@@H](C(=O)NC[3H])N(C(=O)c4cc5c(s4)CCOC5)C3)cc2)c1	1716300
Cc1ccc2cc(-c3ccc(O[C@@H]4C[C@@H](C(=O)NC[3H])N(C(=O)c5cc6c(s5)CCOC6)C4)cc3)ccc2n1	1716301
O=C1Nc2ccc(-c3ccc(O[C@@H]4C[C@@H](C(=O)NC[3H])N(C(=O)c5cc6c(s5)CCOC6)C4)cc3)cc2CO1	1716302
CCOC(=O)c1cccc(-c2ccc(O[C@@H]3C[C@@H](C(=O)NC[3H])N(C(=O)c4cc5c(s4)CCOC5)C3)cc2)c1	1716303
O=C(O)c1cccc(-c2ccc(O[C@@H]3C[C@@H](C(=O)NC[3H])N(C(=O)c4cc5c(s4)CCOC5)C3)cc2)c1F	1716304
CCN(CC)c1ncc(-c2ccc(O[C@@H]3C[C@@H](C(=O)NC[3H])N(C(=O)c4cc5c(s4)CCOC5)C3)cc2)cn1	1716305
CNC(=O)c1ccc(-c2ccc(O[C@@H]3C[C@@H](C(=O)NC[3H])N(C(=O)c4cc5c(s4)CCOC5)C3)cc2)cc1	1716306
CCNC(=O)c1ccc(-c2ccc(O[C@@H]3C[C@@H](C(=O)NC[3H])N(C(=O)c4cc5c(s4)CCOC5)C3)cc2)cc1	1716307
Cc1ccccc1-n1cc(CN2C[C@H](Oc3ccc(-c4ccc(C#N)c(F)c4)cc3)C[C@H]2C(=O)NC[3H])cn1	1716308
COC(=O)c1cc(-c2cccc([C@H]3CN(C(=O)COCc4cc[nH]c(=O)c4)[C@@H]3C(=O)NC[3H])c2)ccc1Cl	1716309
COc1ccc(C(C)C)cc1-c1ccc(O[C@@H]2C[C@@H](C(=O)NC[3H])N(Cc3cnn(-c4ccccc4C)c3)C2)cc1	1716310
NS(=O)(=O)c1ccc(-c2cccc([C@H]3CN(C(=O)COCc4cc[nH]c(=O)c4)[C@@H]3C(=O)NC[3H])c2)cc1	1716311
COc1cc(F)c(F)cc1-c1cccc([C@H]2CN(C(=O)COCc3cc[nH]c(=O)c3)[C@@H]2C(=O)NC[3H])c1	1716312
COc1ccc(Cl)cc1-c1ccc(O[C@@H]2C[C@@H](C(=O)NC[3H])N(Cc3cnn(-c4ccccc4C)c3)C2)cc1	1716313
O=C(NC[3H])[C@@H]1[C@@H](c2cccc(-c3cccc(O)c3F)c2)CN1C(=O)COCc1cc[nH]c(=O)c1	1716314
COC(=O)c1ccc(-c2cccc([C@H]3CN(C(=O)COCc4cc[nH]c(=O)c4)[C@@H]3C(=O)NC[3H])c2)o1	1716315
Cc1ccccc1-n1cc(CN2C[C@H](Oc3ccc(-c4cc(CO)ccc4Cl)cc3)C[C@H]2C(=O)NC[3H])cn1	1716316
Cc1ccccc1-n1cc(CN2C[C@H](Oc3ccc(-c4cc(F)ccc4OC(C)C)cc3)C[C@H]2C(=O)NC[3H])cn1	1716317
O=C(NC[3H])[C@@H]1[C@@H](c2cccc(-c3cnc4occc4c3)c2)CN1C(=O)COCc1cc[nH]c(=O)c1	1716318
Cc1ccccc1-n1cc(CN2C[C@H](Oc3ccc(-c4ccc(OC(F)(F)F)cc4)cc3)C[C@H]2C(=O)NC[3H])cn1	1716319
O=C(NC[3H])[C@@H]1[C@@H](c2cccc(-c3ccc4c(c3)CCOC4)c2)CN1C(=O)COCc1cc[nH]c(=O)c1	1716320
CC(C)(C)c1cccc(-c2cccc([C@H]3CN(C(=O)COCc4cc[nH]c(=O)c4)[C@@H]3C(=O)NC[3H])c2)c1	1716321
Cc1cccc(-c2cccc([C@H]3CN(C(=O)COCc4cc[nH]c(=O)c4)[C@@H]3C(=O)NC[3H])c2)c1	1716322
COc1cc(C(=O)O)ccc1-c1ccc(O[C@@H]2C[C@@H](C(=O)NC[3H])N(Cc3cnn(-c4ccccc4C)c3)C2)cc1	1716323
O=C(NC[3H])[C@@H]1[C@@H](c2cccc(-c3cccc(-c4ccccc4)c3)c2)CN1C(=O)COCc1cc[nH]c(=O)c1	1716324
Cc1ccccc1-n1cc(CN2C[C@H](Oc3ccc(-c4ccc(F)c(CN(C)C)c4)cc3)C[C@H]2C(=O)NC[3H])cn1	1716325
O=C(NC[3H])[C@@H]1[C@@H](c2cccc(-c3ccc(F)c(C(F)(F)F)c3)c2)CN1C(=O)COCc1cc[nH]c(=O)c1	1716326
Cc1ccc(-c2ccc(O[C@@H]3C[C@@H](C(=O)NC[3H])N(Cc4cnn(-c5ccccc5C)c4)C3)cc2)c(Cl)c1	1716327
Nc1ncc(-c2cccc([C@H]3CN(C(=O)COCc4cc[nH]c(=O)c4)[C@@H]3C(=O)NC[3H])c2)cn1	1716328
CC(=O)c1ccc(-c2ccc(O[C@@H]3C[C@@H](C(=O)NC[3H])N(Cc4cnn(-c5ccccc5C)c4)C3)cc2)cc1	1716329
O=C(O)Cc1cccc(-c2cccc([C@H]3CN(C(=O)COCc4cc[nH]c(=O)c4)[C@@H]3C(=O)NC[3H])c2)c1	1716330
CCOC(=O)c1ccc(-c2cccc([C@H]3CN(C(=O)COCc4cc[nH]c(=O)c4)[C@@H]3C(=O)NC[3H])c2)cc1F	1716331
O=C(NC[3H])[C@@H]1[C@@H](c2cccc(-c3ccc4ccc(O)cc4c3)c2)CN1C(=O)COCc1cc[nH]c(=O)c1	1716332
COc1ncc(-c2cccc([C@H]3CN(C(=O)COCc4cc[nH]c(=O)c4)[C@@H]3C(=O)NC[3H])c2)cn1	1716333
COc1ccc(-c2cccc([C@H]3CN(C(=O)COCc4cc[nH]c(=O)c4)[C@@H]3C(=O)NC[3H])c2)cc1OC(C)C	1716334
Cc1ccccc1-n1cc(CN2C[C@H](Oc3ccc(-c4ccc5c(c4)CCC5)cc3)C[C@H]2C(=O)NC[3H])cn1	1716335
Cn1nccc1-c1cccc([C@H]2CN(C(=O)COCc3cc[nH]c(=O)c3)[C@@H]2C(=O)NC[3H])c1	1716336
CNC(=O)Nc1ccc(-c2ccc(O[C@@H]3C[C@@H](C(=O)NC[3H])N(Cc4cnn(-c5ccccc5C)c4)C3)cc2)cc1	1716337
N#Cc1cc(-c2cccc([C@H]3CN(C(=O)COCc4cc[nH]c(=O)c4)[C@@H]3C(=O)NC[3H])c2)ccc1Cl	1716338
O=C(NC[3H])[C@@H]1[C@@H](c2cccc(-c3ccc(Cl)c(Cl)c3)c2)CN1C(=O)c1nc2n(n1)CCCN2	1716339
CCN(CC)Cc1ccc(-c2ccc(O[C@@H]3C[C@@H](C(=O)NC[3H])N(Cc4ccc(S(C)=O)cc4)C3)cc2)cc1	1716340
CCCCc1ccc(-c2cccc([C@H]3CN(C(=O)c4nc5n(n4)CCCN5)[C@@H]3C(=O)NC[3H])c2)cc1	1716341
CCn1ccc(-c2ccc(O[C@@H]3C[C@@H](C(=O)NC[3H])N(Cc4ccc(S(C)=O)cc4)C3)cc2)n1	1716342
CS(=O)c1ccc(CN2C[C@H](Oc3ccc(-c4cccc5c4OCC5)cc3)C[C@H]2C(=O)NC[3H])cc1	1716343
O=C(NC[3H])[C@@H]1[C@@H](c2cccc(-c3ccc4c(c3)OCO4)c2)CN1C(=O)c1nc2n(n1)CCCN2	1716344
CS(=O)c1ccc(CN2C[C@H](Oc3ccc(-c4ccc(F)c(N)c4)cc3)C[C@H]2C(=O)NC[3H])cc1	1716345
CCOc1cc(F)ccc1-c1ccc(O[C@@H]2C[C@@H](C(=O)NC[3H])N(Cc3ccc(S(C)=O)cc3)C2)cc1	1716346
O=C(NC[3H])[C@@H]1[C@@H](c2cccc(-c3ccc(-c4ccccc4)cc3)c2)CN1C(=O)c1nc2n(n1)CCCN2	1716347
Cn1c(=O)[nH]c2ccc(-c3ccc(O[C@@H]4C[C@@H](C(=O)NC[3H])N(Cc5ccc(S(C)=O)cc5)C4)cc3)cc21	1716348
CC(C)(C)n1cc(-c2cccc([C@H]3CN(C(=O)c4nc5n(n4)CCCN5)[C@@H]3C(=O)NC[3H])c2)cn1	1716349
Cc1ccc(Cl)cc1-c1ccc(O[C@@H]2C[C@@H](C(=O)NC[3H])N(Cc3ccc(S(C)=O)cc3)C2)cc1	1716350
NS(=O)(=O)c1cccc(-c2cccc([C@H]3CN(C(=O)c4nc5n(n4)CCCN5)[C@@H]3C(=O)NC[3H])c2)c1	1716351
O=C(NC[3H])[C@@H]1[C@@H](c2cccc(-c3cccc4c3OCCO4)c2)CN1C(=O)c1nc2n(n1)CCCN2	1716352
CCOc1ccccc1-c1ccc(O[C@@H]2C[C@@H](C(=O)NC[3H])N(Cc3ccc(S(C)=O)cc3)C2)cc1	1716353
COc1ccc(-c2cccc([C@H]3CN(C(=O)c4nc5n(n4)CCCN5)[C@@H]3C(=O)NC[3H])c2)cn1	1716354
CC(C)NC(=O)c1cccc(-c2ccc(O[C@@H]3C[C@@H](C(=O)NC[3H])N(Cc4ccc(S(C)=O)cc4)C3)cc2)c1	1716355
COC(=O)CCc1cccc(-c2cccc([C@H]3CN(C(=O)c4nc5n(n4)CCCN5)[C@@H]3C(=O)NC[3H])c2)c1	1716356
Cc1c(Cl)cccc1-c1ccc(O[C@@H]2C[C@@H](C(=O)NC[3H])N(Cc3ccc(S(C)=O)cc3)C2)cc1	1716357
Cc1ccc(F)cc1-c1ccc(O[C@@H]2C[C@@H](C(=O)NC[3H])N(Cc3ccc(S(C)=O)cc3)C2)cc1	1716358
O=C(NC[3H])[C@@H]1[C@@H](c2cccc(-c3cnc4ccnn4c3)c2)CN1C(=O)c1nc2n(n1)CCCN2	1716359
CS(=O)c1ccc(CN2C[C@H](Oc3ccc(-c4ccc(Cl)c(C(=O)O)c4)cc3)C[C@H]2C(=O)NC[3H])cc1	1716360
O=C(O)COc1cc(F)cc(-c2cccc([C@H]3CN(C(=O)c4nc5n(n4)CCCN5)[C@@H]3C(=O)NC[3H])c2)c1	1716361
O=C(NC[3H])[C@@H]1[C@@H](c2cccc(-c3cc4ccccc4o3)c2)CN1C(=O)c1nc2n(n1)CCCN2	1716362
CS(=O)c1ccc(CN2C[C@H](Oc3ccc(-c4ccc(C(=O)O)c(F)c4)cc3)C[C@H]2C(=O)NC[3H])cc1	1716363
O=C(NC[3H])[C@@H]1[C@@H](c2cccc(C=CC3CCCCC3)c2)CN1C(=O)c1nc2n(n1)CCCN2	1716364
CS(=O)c1ccc(CN2C[C@H](Oc3ccc(-c4cccc(CO)c4)cc3)C[C@H]2C(=O)NC[3H])cc1	1716365
O=C(NC[3H])[C@@H]1[C@@H](c2cccc(C3=CCNCC3)c2)CN1C(=O)c1nc2n(n1)CCCN2	1716366
CS(=O)c1ccc(CN2C[C@H](Oc3ccc(-c4cccc(C(=O)O)c4)cc3)C[C@H]2C(=O)NC[3H])cc1	1716367
CS(=O)c1ccc(CN2C[C@H](Oc3ccc(-c4ccc(C5(CO)CC5)cc4)cc3)C[C@H]2C(=O)NC[3H])cc1	1716368
CS(=O)c1ccc(CN2C[C@H](Oc3ccc(-c4cccc(Cl)c4F)cc3)C[C@H]2C(=O)NC[3H])cc1	1716369
CS(=O)c1ccc(CN2C[C@H](Oc3ccc(-c4ccc(C5(N)CCCC5)cc4)cc3)C[C@H]2C(=O)NC[3H])cc1	1716370
Cn1nc(CC(=O)N2C[C@H](Oc3ccc(-c4ccc(Cl)c(Cl)c4)cc3)C[C@H]2C(=O)NC[3H])c2ccccc21	1716371
COc1ccc(C#N)cc1-c1cccc([C@H]2CN(C(=O)c3nc(C)n4c3CCCC4)[C@@H]2C(=O)NC[3H])c1	1716372
COc1ncc(Cl)cc1-c1cccc([C@H]2CN(C(=O)c3nc(C)n4c3CCCC4)[C@@H]2C(=O)NC[3H])c1	1716373
CCCCc1ccc(-c2ccc(O[C@@H]3C[C@@H](C(=O)NC[3H])N(C(=O)Cc4nn(C)c5ccccc45)C3)cc2)cc1	1716374
Cc1nc(C(=O)N2C[C@H](c3cccc(-c4ccc5c(c4)CCCO5)c3)[C@H]2C(=O)NC[3H])c2n1CCCC2	1716375
CCCNC(=O)c1cccc(-c2cccc([C@H]3CN(C(=O)c4nc(C)n5c4CCCC5)[C@@H]3C(=O)NC[3H])c2)c1	1716376
Cn1nc(CC(=O)N2C[C@H](Oc3ccc(-c4ccc5c(c4)OCO5)cc3)C[C@H]2C(=O)NC[3H])c2ccccc21	1716377
Cc1ccc(C(N)=O)cc1-c1cccc([C@H]2CN(C(=O)c3nc(C)n4c3CCCC4)[C@@H]2C(=O)NC[3H])c1	1716378
COc1ccc(-c2cccc([C@H]3CN(C(=O)c4nc(C)n5c4CCCC5)[C@@H]3C(=O)NC[3H])c2)cc1F	1716379
Cc1nc(C(=O)N2C[C@H](c3cccc(-c4cccc(O)c4)c3)[C@H]2C(=O)NC[3H])c2n1CCCC2	1716380
Cn1nc(CC(=O)N2C[C@H](Oc3ccc(-c4ccc(-c5ccccc5)cc4)cc3)C[C@H]2C(=O)NC[3H])c2ccccc21	1716381
Cn1nc(CC(=O)N2C[C@H](Oc3ccc(-c4cnn(C(C)(C)C)c4)cc3)C[C@H]2C(=O)NC[3H])c2ccccc21	1716382
COc1ccc(-c2cccc([C@H]3CN(C(=O)c4nc(C)n5c4CCCC5)[C@@H]3C(=O)NC[3H])c2)cc1C(=O)O	1716383
Cn1nc(CC(=O)N2C[C@H](Oc3ccc(-c4cccc(S(N)(=O)=O)c4)cc3)C[C@H]2C(=O)NC[3H])c2ccccc21	1716384
COc1cc(CO)ccc1-c1cccc([C@H]2CN(C(=O)c3nc(C)n4c3CCCC4)[C@@H]2C(=O)NC[3H])c1	1716385
Cn1nc(CC(=O)N2C[C@H](Oc3ccc(-c4cccc5c4OCCO5)cc3)C[C@H]2C(=O)NC[3H])c2ccccc21	1716386
Cc1nc(C(=O)N2C[C@H](c3cccc(-c4ccc5ccc(=O)[nH]c5c4)c3)[C@H]2C(=O)NC[3H])c2n1CCCC2	1716387
Cc1nc(C(=O)N2C[C@H](c3cccc(-c4ccc(CCN(C)C)cc4)c3)[C@H]2C(=O)NC[3H])c2n1CCCC2	1716388
Cc1nc(C(=O)N2C[C@H](c3cccc(-c4cccc(COC(C)C)c4)c3)[C@H]2C(=O)NC[3H])c2n1CCCC2	1716389
Cc1nc(C(=O)N2C[C@H](c3cccc(-c4ccc(C(N)=O)cc4)c3)[C@H]2C(=O)NC[3H])c2n1CCCC2	1716390
COC(=O)CCc1cccc(-c2ccc(O[C@@H]3C[C@@H](C(=O)NC[3H])N(C(=O)Cc4nn(C)c5ccccc45)C3)cc2)c1	1716391
Cn1nc(CC(=O)N2C[C@H](Oc3ccc(-c4cnc5ccnn5c4)cc3)C[C@H]2C(=O)NC[3H])c2ccccc21	1716392
Cc1nc(C(=O)N2C[C@H](c3cccc(-c4cccc(CN)c4)c3)[C@H]2C(=O)NC[3H])c2n1CCCC2	1716393
Cn1nc(CC(=O)N2C[C@H](Oc3ccc(-c4cc(F)cc(OCC(=O)O)c4)cc3)C[C@H]2C(=O)NC[3H])c2ccccc21	1716394
Cn1nc(CC(=O)N2C[C@H](Oc3ccc(-c4cc5ccccc5o4)cc3)C[C@H]2C(=O)NC[3H])c2ccccc21	1716395
Cc1nc(C(=O)N2C[C@H](c3cccc(-c4ccnc(N(C)C)c4)c3)[C@H]2C(=O)NC[3H])c2n1CCCC2	1716396
Cn1nc(CC(=O)N2C[C@H](Oc3ccc(C4=CCNCC4)cc3)C[C@H]2C(=O)NC[3H])c2ccccc21	1716397
Cn1nc(CC(=O)N2C[C@H](Oc3ccc(-c4ccc5c(c4)CC(C)(C)O5)cc3)C[C@H]2C(=O)NC[3H])c2ccccc21	1716398
COc1ncccc1-c1ccc(O[C@@H]2C[C@@H](C(=O)NC[3H])N(C(=O)Cc3nn(C)c4ccccc34)C2)cc1	1716399
COc1ccc(F)c(-c2ccc(O[C@@H]3C[C@@H](C(=O)NC[3H])N(C(=O)Cc4nn(C)c5ccccc45)C3)cc2)c1	1716400
Cn1nc(CC(=O)N2C[C@H](Oc3ccc(-c4cncnc4)cc3)C[C@H]2C(=O)NC[3H])c2ccccc21	1716401
O=C(NC[3H])[C@@H]1C[C@@H](Oc2ccc(I)cc2)CN1C(=O)CCn1ccc2ccccc21	1716402
CCN(CC)Cc1ccc(-c2cccc([C@H]3CN(C(=O)Cn4ncc5cccnc54)[C@@H]3C(=O)NC[3H])c2)cc1	1716403
CC(=O)Nc1cccc(-c2ccc(O[C@@H]3C[C@@H](C(=O)NC[3H])N(C(=O)C#Cc4ccc5c(c4)OCO5)C3)cc2)c1	1716404
CCn1ccc(-c2cccc([C@H]3CN(C(=O)Cn4ncc5cccnc54)[C@@H]3C(=O)NC[3H])c2)n1	1716405
O=C(NC[3H])[C@@H]1C[C@@H](Oc2ccc(-c3ccc(Cl)c(F)c3)cc2)CN1C(=O)C#Cc1ccc2c(c1)OCO2	1716406
O=C(NC[3H])[C@@H]1[C@@H](c2cccc(-c3cccc4c3OCC4)c2)CN1C(=O)Cn1ncc2cccnc21	1716407
O=C(NC[3H])[C@@H]1C[C@@H](Oc2ccc(-c3ccc(CO)cc3)cc2)CN1C(=O)C#Cc1ccc2c(c1)OCO2	1716408
Nc1cc(-c2cccc([C@H]3CN(C(=O)Cn4ncc5cccnc54)[C@@H]3C(=O)NC[3H])c2)ccc1F	1716409
COc1ccc(-c2ccc(O[C@@H]3C[C@@H](C(=O)NC[3H])N(C(=O)C#Cc4ccc5c(c4)OCO5)C3)cc2)cc1Cl	1716410
CCOc1cc(F)ccc1-c1cccc([C@H]2CN(C(=O)Cn3ncc4cccnc43)[C@@H]2C(=O)NC[3H])c1	1716411
Cn1c(=O)[nH]c2ccc(-c3cccc([C@H]4CN(C(=O)Cn5ncc6cccnc65)[C@@H]4C(=O)NC[3H])c3)cc21	1716412
Cc1ccc(-c2ccc(O[C@@H]3C[C@@H](C(=O)NC[3H])N(C(=O)C#Cc4ccc5c(c4)OCO5)C3)cc2)cc1	1716413
O=C(NC[3H])[C@@H]1C[C@@H](Oc2ccc(-c3cccc(Cl)c3)cc2)CN1C(=O)C#Cc1ccc2c(c1)OCO2	1716414
Cc1cc(C)cc(-c2ccc(O[C@@H]3C[C@@H](C(=O)NC[3H])N(C(=O)C#Cc4ccc5c(c4)OCO5)C3)cc2)c1	1716415
Cc1ccc(Cl)cc1-c1cccc([C@H]2CN(C(=O)Cn3ncc4cccnc43)[C@@H]2C(=O)NC[3H])c1	1716416
COc1ccc(-c2cccc([C@H]3CN(C(=O)Cn4ncc5cccnc54)[C@@H]3C(=O)NC[3H])c2)cc1C	1716417
COc1cc(-c2ccc(O[C@@H]3C[C@@H](C(=O)NC[3H])N(C(=O)C#Cc4ccc5c(c4)OCO5)C3)cc2)cc(OC)c1OC	1716418
O=C(NC[3H])[C@@H]1C[C@@H](Oc2ccc(-c3ccc(C(F)(F)F)cc3)cc2)CN1C(=O)C#Cc1ccc2c(c1)OCO2	1716419
O=C(NC[3H])[C@@H]1C[C@@H](Oc2ccc(-c3cccc(Oc4ccccc4)c3)cc2)CN1C(=O)C#Cc1ccc2c(c1)OCO2	1716420
CCOc1ccccc1-c1cccc([C@H]2CN(C(=O)Cn3ncc4cccnc43)[C@@H]2C(=O)NC[3H])c1	1716421
C[C@H](O)c1ccc(-c2ccc(O[C@@H]3C[C@@H](C(=O)NC[3H])N(C(=O)C#Cc4ccc5c(c4)OCO5)C3)cc2)cc1	1716422
CC(C)NC(=O)c1cccc(-c2cccc([C@H]3CN(C(=O)Cn4ncc5cccnc54)[C@@H]3C(=O)NC[3H])c2)c1	1716423
COc1ccc(C)cc1-c1ccc(O[C@@H]2C[C@@H](C(=O)NC[3H])N(C(=O)C#Cc3ccc4c(c3)OCO4)C2)cc1	1716424
Cc1c(Cl)cccc1-c1cccc([C@H]2CN(C(=O)Cn3ncc4cccnc43)[C@@H]2C(=O)NC[3H])c1	1716425
C[C@@H]1Cc2cc(-c3ccc(O[C@@H]4C[C@@H](C(=O)NC[3H])N(C(=O)C#Cc5ccc6c(c5)OCO6)C4)cc3)ccc2O1	1716426
Cc1ccc(F)cc1-c1cccc([C@H]2CN(C(=O)Cn3ncc4cccnc43)[C@@H]2C(=O)NC[3H])c1	1716427
CC(C)(C)[C@H]1CC=C(c2cccc([C@H]3CN(C(=O)Cn4ncc5cccnc54)[C@@H]3C(=O)NC[3H])c2)CC1	1716428
O=C(O)c1cc(-c2cccc([C@H]3CN(C(=O)Cn4ncc5cccnc54)[C@@H]3C(=O)NC[3H])c2)ccc1Cl	1716429
CCCOc1cccc(-c2ccc(O[C@@H]3C[C@@H](C(=O)NC[3H])N(C(=O)C#Cc4ccc5c(c4)OCO5)C3)cc2)c1	1716430
O=C1NCc2c1cccc2-c1ccc(O[C@@H]2C[C@@H](C(=O)NC[3H])N(C(=O)C#Cc3ccc4c(c3)OCO4)C2)cc1	1716431
CNC(=O)c1ccc(-c2ccc(O[C@@H]3C[C@@H](C(=O)NC[3H])N(C(=O)C#Cc4ccc5c(c4)OCO5)C3)cc2)cc1C	1716432
COC(=O)c1cccc(-c2ccc(O[C@@H]3C[C@@H](C(=O)NC[3H])N(C(=O)C#Cc4ccc5c(c4)OCO5)C3)cc2)c1F	1716433
COC(=O)c1ccc(-c2ccc(O[C@@H]3C[C@@H](C(=O)NC[3H])N(C(=O)c4cc5ccc(OC)cc5[nH]4)C3)cc2)o1	1716434
COc1ccc2cc(C(=O)N3C[C@H](Oc4ccc(-c5cnc6occc6c5)cc4)C[C@H]3C(=O)NC[3H])[nH]c2c1	1716435
O=C(NC[3H])[C@@H]1[C@@H](c2cccc(-c3cccc(Cn4cccn4)c3)c2)CN1C(=O)CC1=CCOCC1	1716436
Cn1nnc2ccc(-c3cccc([C@H]4CN(C(=O)CC5=CCOCC5)[C@@H]4C(=O)NC[3H])c3)cc21	1716437
CC(=O)c1cccc(-c2cccc([C@H]3CN(C(=O)CC4=CCOCC4)[C@@H]3C(=O)NC[3H])c2)c1	1716438
COc1ccc2cc(C(=O)N3C[C@H](Oc4ccc(-c5ccc(F)c(Cl)c5)cc4)C[C@H]3C(=O)NC[3H])[nH]c2c1	1716439
COc1ccc2cc(C(=O)N3C[C@H](Oc4ccc(-c5cccc(C(C)(C)C)c5)cc4)C[C@H]3C(=O)NC[3H])[nH]c2c1	1716440
O=C(O)CCc1ccc(-c2cccc([C@H]3CN(C(=O)CC4=CCOCC4)[C@@H]3C(=O)NC[3H])c2)cc1	1716441
Nc1cccc(-c2cccc([C@H]3CN(C(=O)CC4=CCOCC4)[C@@H]3C(=O)NC[3H])c2)c1	1716442
COc1ccc2cc(C(=O)N3C[C@H](Oc4ccc(-c5cccc(C)c5)cc4)C[C@H]3C(=O)NC[3H])[nH]c2c1	1716443
CCOc1ccc(-c2cccc([C@H]3CN(C(=O)CC4=CCOCC4)[C@@H]3C(=O)NC[3H])c2)cc1	1716444
O=C(NC[3H])[C@@H]1[C@@H](c2cccc(-c3ccc(Cl)c(Cl)c3)c2)CN1C(=O)CC1=CCOCC1	1716445
COc1ccc2cc(C(=O)N3C[C@H](Oc4ccc(-c5cccc(-c6ccccc6)c5)cc4)C[C@H]3C(=O)NC[3H])[nH]c2c1	1716446
CCCCc1ccc(-c2cccc([C@H]3CN(C(=O)CC4=CCOCC4)[C@@H]3C(=O)NC[3H])c2)cc1	1716447
COc1ccc2cc(C(=O)N3C[C@H](Oc4ccc(-c5ccc(F)c(C(F)(F)F)c5)cc4)C[C@H]3C(=O)NC[3H])[nH]c2c1	1716448
O=C(NC[3H])[C@@H]1[C@@H](c2cccc(-c3ccc4c(c3)OCO4)c2)CN1C(=O)CC1=CCOCC1	1716449
COc1ccc2cc(C(=O)N3C[C@H](Oc4ccc(-c5cnc(N)nc5)cc4)C[C@H]3C(=O)NC[3H])[nH]c2c1	1716450
O=C(NC[3H])[C@@H]1[C@@H](c2cccc(-c3ccc(-c4ccccc4)cc3)c2)CN1C(=O)CC1=CCOCC1	1716451
COc1ccc2cc(C(=O)N3C[C@H](Oc4ccc(-c5cccc(CC(=O)O)c5)cc4)C[C@H]3C(=O)NC[3H])[nH]c2c1	1716452
CC(C)(C)n1cc(-c2cccc([C@H]3CN(C(=O)CC4=CCOCC4)[C@@H]3C(=O)NC[3H])c2)cn1	1716453
NS(=O)(=O)c1cccc(-c2cccc([C@H]3CN(C(=O)CC4=CCOCC4)[C@@H]3C(=O)NC[3H])c2)c1	1716454
COc1ccc2cc(C(=O)N3C[C@H](Oc4ccc(-c5ccc6ccc(O)cc6c5)cc4)C[C@H]3C(=O)NC[3H])[nH]c2c1	1716455
O=C(NC[3H])[C@@H]1[C@@H](c2cccc(-c3cccc4c3OCCO4)c2)CN1C(=O)CC1=CCOCC1	1716456
COc1ccc2cc(C(=O)N3C[C@H](Oc4ccc(-c5cnc(OC)nc5)cc4)C[C@H]3C(=O)NC[3H])[nH]c2c1	1716457
COc1ccc(-c2cccc([C@H]3CN(C(=O)CC4=CCOCC4)[C@@H]3C(=O)NC[3H])c2)cn1	1716458
COc1ccc2cc(C(=O)N3C[C@H](Oc4ccc(-c5ccc(OC)c(OC(C)C)c5)cc4)C[C@H]3C(=O)NC[3H])[nH]c2c1	1716459
COC(=O)CCc1cccc(-c2cccc([C@H]3CN(C(=O)CC4=CCOCC4)[C@@H]3C(=O)NC[3H])c2)c1	1716460
COc1ccc2cc(C(=O)N3C[C@H](Oc4ccc(-c5ccnn5C)cc4)C[C@H]3C(=O)NC[3H])[nH]c2c1	1716461
O=C(NC[3H])[C@@H]1[C@@H](c2cccc(-c3cnc4ccnn4c3)c2)CN1C(=O)CC1=CCOCC1	1716462
COc1ccc2cc(C(=O)N3C[C@H](Oc4ccc(-c5ccc(Cl)c(C#N)c5)cc4)C[C@H]3C(=O)NC[3H])[nH]c2c1	1716463
O=C(O)COc1cc(F)cc(-c2cccc([C@H]3CN(C(=O)CC4=CCOCC4)[C@@H]3C(=O)NC[3H])c2)c1	1716464
COc1ccc2cc(C(=O)N3C[C@H](Oc4ccc(-c5cc(C)ccc5OC(C)C)cc4)C[C@H]3C(=O)NC[3H])[nH]c2c1	1716465
O=C1N=c2cc(C(=O)N3C[C@H](Oc4ccc(-c5ccc6c(c5)OC(F)(F)O6)cc4)C[C@H]3C(=O)NC[3H])cnc2=N1	1716466
Cc1cc2ccc(C(=O)N3C[C@H](c4cccc(-c5cccc6ccoc56)c4)[C@H]3C(=O)NC[3H])cn2c1	1716467
COc1ccc(-c2ccc(O[C@@H]3C[C@@H](C(=O)NC[3H])N(C(=O)c4cnc5c(c4)=NC(=O)N=5)C3)cc2)cc1C#N	1716468
Cc1cc2ccc(C(=O)N3C[C@H](c4cccc(-c5ccccc5CO)c4)[C@H]3C(=O)NC[3H])cn2c1	1716469
O=C1N=c2cc(C(=O)N3C[C@H](Oc4ccc(-c5cc(F)cc(Cl)c5)cc4)C[C@H]3C(=O)NC[3H])cnc2=N1	1716470
O=C1N=c2cc(C(=O)N3C[C@H](Oc4ccc(-c5ccc(C(F)(F)F)c(F)c5)cc4)C[C@H]3C(=O)NC[3H])cnc2=N1	1716471
Cc1cc2ccc(C(=O)N3C[C@H](c4cccc(-c5ccc(F)c(C)c5)c4)[C@H]3C(=O)NC[3H])cn2c1	1716472
Cc1cc(F)ccc1-c1ccc(O[C@@H]2C[C@@H](C(=O)NC[3H])N(C(=O)c3cnc4c(c3)=NC(=O)N=4)C2)cc1	1716473
Cc1cc2ccc(C(=O)N3C[C@H](c4cccc(-c5ccc6nc(C)oc6c5)c4)[C@H]3C(=O)NC[3H])cn2c1	1716474
O=C1N=c2cc(C(=O)N3C[C@H](Oc4ccc(-c5ccc(C(=O)O)cc5Cl)cc4)C[C@H]3C(=O)NC[3H])cnc2=N1	1716475
CC(C)c1cccc(-c2ccc(O[C@@H]3C[C@@H](C(=O)NC[3H])N(C(=O)c4cnc5c(c4)=NC(=O)N=5)C3)cc2)c1	1716476
Cc1cc2ccc(C(=O)N3C[C@H](c4cccc(-c5ccc(Oc6ccccc6)cc5)c4)[C@H]3C(=O)NC[3H])cn2c1	1716477
O=C1N=c2cc(C(=O)N3C[C@H](Oc4ccc(-c5cccc(CCO)c5)cc4)C[C@H]3C(=O)NC[3H])cnc2=N1	1716478
Cc1cc2ccc(C(=O)N3C[C@H](c4cccc(-c5ccc6[nH]c(C)cc6c5)c4)[C@H]3C(=O)NC[3H])cn2c1	1716479
Cc1cc(-c2ccc(O[C@@H]3C[C@@H](C(=O)NC[3H])N(C(=O)c4cnc5c(c4)=NC(=O)N=5)C3)cc2)c(C)cc1F	1716480
COc1ccc(C#N)cc1-c1cccc([C@H]2CN(C(=O)c3ccc4cc(C)cn4c3)[C@@H]2C(=O)NC[3H])c1	1716481
CCCc1ccc(-c2ccc(O[C@@H]3C[C@@H](C(=O)NC[3H])N(C(=O)c4cnc5c(c4)=NC(=O)N=5)C3)cc2)cc1	1716482
COc1ncc(Cl)cc1-c1cccc([C@H]2CN(C(=O)c3ccc4cc(C)cn4c3)[C@@H]2C(=O)NC[3H])c1	1716483
Cc1cc2ccc(C(=O)N3C[C@H](c4cccc(-c5ccc6c(c5)CCCO6)c4)[C@H]3C(=O)NC[3H])cn2c1	1716484
CCCNC(=O)c1cccc(-c2cccc([C@H]3CN(C(=O)c4ccc5cc(C)cn5c4)[C@@H]3C(=O)NC[3H])c2)c1	1716485
COC(=O)Nc1ccc(-c2ccc(O[C@@H]3C[C@@H](C(=O)NC[3H])N(C(=O)c4cnc5c(c4)=NC(=O)N=5)C3)cc2)cc1	1716486
Cc1cc2ccc(C(=O)N3C[C@H](c4cccc(-c5cc(C(N)=O)ccc5C)c4)[C@H]3C(=O)NC[3H])cn2c1	1716487
COc1ccc(-c2cccc([C@H]3CN(C(=O)c4ccc5cc(C)cn5c4)[C@@H]3C(=O)NC[3H])c2)cc1F	1716488
COc1ccc(C(C)C)cc1-c1ccc(O[C@@H]2C[C@@H](C(=O)NC[3H])N(C(=O)c3cnc4c(c3)=NC(=O)N=4)C2)cc1	1716489
O=C1N=c2cc(C(=O)N3C[C@H](Oc4ccc(-c5cccc(OC(F)(F)F)c5)cc4)C[C@H]3C(=O)NC[3H])cnc2=N1	1716490
Cc1cc2ccc(C(=O)N3C[C@H](c4cccc(-c5cccc(O)c5)c4)[C@H]3C(=O)NC[3H])cn2c1	1716491
COc1ccc(-c2cccc([C@H]3CN(C(=O)c4ccc5cc(C)cn5c4)[C@@H]3C(=O)NC[3H])c2)cc1C(=O)O	1716492
COc1ccc(Cl)cc1-c1ccc(O[C@@H]2C[C@@H](C(=O)NC[3H])N(C(=O)c3cnc4c(c3)=NC(=O)N=4)C2)cc1	1716493
O=C1N=c2cc(C(=O)N3C[C@H](Oc4ccc(-c5cc(CO)ccc5Cl)cc4)C[C@H]3C(=O)NC[3H])cnc2=N1	1716494
COc1cc(CO)ccc1-c1cccc([C@H]2CN(C(=O)c3ccc4cc(C)cn4c3)[C@@H]2C(=O)NC[3H])c1	1716495
CC(C)Oc1ccc(F)cc1-c1ccc(O[C@@H]2C[C@@H](C(=O)NC[3H])N(C(=O)c3cnc4c(c3)=NC(=O)N=4)C2)cc1	1716496
Cc1cc(C(=O)N2C[C@H](c3cccc(-c4ccc(C(=O)O)cc4Cl)c3)[C@H]2C(=O)NC[3H])c2c(C)n[nH]c2n1	1716497
Cc1cc(C(=O)N2C[C@H](c3cccc(-c4ccc(CC(C)C)cc4)c3)[C@H]2C(=O)NC[3H])c2c(C)n[nH]c2n1	1716498
Cc1cc(C(=O)N2C[C@H](c3cccc(-c4cccc(C(C)C)c4)c3)[C@H]2C(=O)NC[3H])c2c(C)n[nH]c2n1	1716499
Cc1cc(C(=O)N2C[C@H](c3cccc(-c4cccc(CCO)c4)c3)[C@H]2C(=O)NC[3H])c2c(C)n[nH]c2n1	1716500
Cc1cc(C(=O)N2C[C@H](c3cccc(-c4cc(C)c(F)cc4C)c3)[C@H]2C(=O)NC[3H])c2c(C)n[nH]c2n1	1716501
CCCc1ccc(-c2cccc([C@H]3CN(C(=O)c4cc(C)nc5[nH]nc(C)c45)[C@@H]3C(=O)NC[3H])c2)cc1	1716502
COC(=O)Nc1ccc(-c2cccc([C@H]3CN(C(=O)c4cc(C)nc5[nH]nc(C)c45)[C@@H]3C(=O)NC[3H])c2)cc1	1716503
Cc1cc(C(=O)N2C[C@H](c3cccc(-c4ccc(C#N)c(F)c4)c3)[C@H]2C(=O)NC[3H])c2c(C)n[nH]c2n1	1716504
COc1ccc(C(C)C)cc1-c1cccc([C@H]2CN(C(=O)c3cc(C)nc4[nH]nc(C)c34)[C@@H]2C(=O)NC[3H])c1	1716505
Cc1cc(C(=O)N2C[C@H](c3cccc(-c4cccc(OC(F)(F)F)c4)c3)[C@H]2C(=O)NC[3H])c2c(C)n[nH]c2n1	1716506
COc1ccc(Cl)cc1-c1cccc([C@H]2CN(C(=O)c3cc(C)nc4[nH]nc(C)c34)[C@@H]2C(=O)NC[3H])c1	1716507
Cc1cc(C(=O)N2C[C@H](c3cccc(-c4cc(CO)ccc4Cl)c3)[C@H]2C(=O)NC[3H])c2c(C)n[nH]c2n1	1716508
Cc1cc(C(=O)N2C[C@H](c3cccc(-c4cc(F)ccc4OC(C)C)c3)[C@H]2C(=O)NC[3H])c2c(C)n[nH]c2n1	1716509
Cc1cc(C(=O)N2C[C@H](c3cccc(-c4ccc(OC(F)(F)F)cc4)c3)[C@H]2C(=O)NC[3H])c2c(C)n[nH]c2n1	1716510
COc1ncc(-c2cccc([C@H]3CN(C(=O)c4cc(C)nc5[nH]nc(C)c45)[C@@H]3C(=O)NC[3H])c2)cc1Cl	1716511
COc1cc(C(=O)O)ccc1-c1cccc([C@H]2CN(C(=O)c3cc(C)nc4[nH]nc(C)c34)[C@@H]2C(=O)NC[3H])c1	1716512
Cc1cc(C(=O)N2C[C@H](c3cccc(-c4ccc(F)c(CN(C)C)c4)c3)[C@H]2C(=O)NC[3H])c2c(C)n[nH]c2n1	1716513
Cc1ccc(-c2cccc([C@H]3CN(C(=O)c4cc(C)nc5[nH]nc(C)c45)[C@@H]3C(=O)NC[3H])c2)c(Cl)c1	1716514
CC(=O)c1ccc(-c2cccc([C@H]3CN(C(=O)c4cc(C)nc5[nH]nc(C)c45)[C@@H]3C(=O)NC[3H])c2)cc1	1716515
Cc1cc(C(=O)N2C[C@H](c3cccc(-c4ccc5c(c4)CCC5)c3)[C@H]2C(=O)NC[3H])c2c(C)n[nH]c2n1	1716516
CNC(=O)Nc1ccc(-c2cccc([C@H]3CN(C(=O)c4cc(C)nc5[nH]nc(C)c45)[C@@H]3C(=O)NC[3H])c2)cc1	1716517
COc1c(C)cc(-c2cccc([C@H]3CN(C(=O)c4cc(C)nc5[nH]nc(C)c45)[C@@H]3C(=O)NC[3H])c2)cc1C	1716518
Cc1cc(C(=O)N2C[C@H](c3cccc(-c4cccc(CCC(=O)O)c4)c3)[C@H]2C(=O)NC[3H])c2c(C)n[nH]c2n1	1716519
COc1cc(-c2cccc([C@H]3CN(C(=O)c4cc(C)nc5[nH]nc(C)c45)[C@@H]3C(=O)NC[3H])c2)ccc1C	1716520
Cc1cc(C(=O)N2C[C@H](c3cccc(-c4ccccc4CO)c3)[C@H]2C(=O)NC[3H])c2c(C)n[nH]c2n1	1716521
Cc1cc(C(=O)N2C[C@H](c3cccc(-c4ccc(F)c(C)c4)c3)[C@H]2C(=O)NC[3H])c2c(C)n[nH]c2n1	1716522
Cc1cc(C(=O)N2C[C@H](c3cccc(-c4ccc5nc(C)oc5c4)c3)[C@H]2C(=O)NC[3H])c2c(C)n[nH]c2n1	1716523
Cc1cc(C(=O)N2C[C@H](c3cccc(-c4ccc(Oc5ccccc5)cc4)c3)[C@H]2C(=O)NC[3H])c2c(C)n[nH]c2n1	1716524
COc1ccc(C#N)cc1-c1cccc([C@H]2CN(C(=O)c3cc(C)nc4[nH]nc(C)c34)[C@@H]2C(=O)NC[3H])c1	1716525
COc1ncc(Cl)cc1-c1cccc([C@H]2CN(C(=O)c3cc(C)nc4[nH]nc(C)c34)[C@@H]2C(=O)NC[3H])c1	1716526
Cc1cc(C(=O)N2C[C@H](c3cccc(-c4ccc5c(c4)CCCO5)c3)[C@H]2C(=O)NC[3H])c2c(C)n[nH]c2n1	1716527
CCOC(=O)c1ccc(-c2cccc([C@H]3CN(C(=O)[C@H]4C[C@H](OC)CN4C(C)=O)[C@@H]3C(=O)NC[3H])c2)cc1F	1716528
CO[C@H]1C[C@H](C(=O)N2C[C@H](c3cccc(-c4ccc5ccc(O)cc5c4)c3)[C@H]2C(=O)NC[3H])N(C(C)=O)C1	1716529
COc1ncc(-c2cccc([C@H]3CN(C(=O)[C@H]4C[C@H](OC)CN4C(C)=O)[C@@H]3C(=O)NC[3H])c2)cn1	1716530
COc1ccc(-c2cccc([C@H]3CN(C(=O)[C@H]4C[C@H](OC)CN4C(C)=O)[C@@H]3C(=O)NC[3H])c2)cc1OC(C)C	1716531
CO[C@H]1C[C@H](C(=O)N2C[C@H](c3cccc(-c4ccnn4C)c3)[C@H]2C(=O)NC[3H])N(C(C)=O)C1	1716532
CO[C@H]1C[C@H](C(=O)N2C[C@H](c3cccc(-c4ccc(Cl)c(C#N)c4)c3)[C@H]2C(=O)NC[3H])N(C(C)=O)C1	1716533
COCCc1cccc(-c2cccc([C@H]3CN(C(=O)[C@H]4C[C@H](OC)CN4C(C)=O)[C@@H]3C(=O)NC[3H])c2)c1	1716534
CO[C@H]1C[C@H](C(=O)N2C[C@H](c3cccc(-c4cc(C)ccc4OC(C)C)c3)[C@H]2C(=O)NC[3H])N(C(C)=O)C1	1716535
CO[C@H]1C[C@H](C(=O)N2C[C@H](c3cccc(-c4ccc(CO)c(Cl)c4)c3)[C@H]2C(=O)NC[3H])N(C(C)=O)C1	1716536
CCOc1ncccc1-c1cccc([C@H]2CN(C(=O)[C@H]3C[C@H](OC)CN3C(C)=O)[C@@H]2C(=O)NC[3H])c1	1716537
CCc1ccccc1-c1cccc([C@H]2CN(C(=O)[C@H]3C[C@H](OC)CN3C(C)=O)[C@@H]2C(=O)NC[3H])c1	1716538
CO[C@H]1C[C@H](C(=O)N2C[C@H](c3cccc(-c4cnc(N(C)C)c(Cl)c4)c3)[C@H]2C(=O)NC[3H])N(C(C)=O)C1	1716539
CO[C@H]1C[C@H](C(=O)N2C[C@H](c3cccc(-c4cccc(F)c4)c3)[C@H]2C(=O)NC[3H])N(C(C)=O)C1	1716540
CO[C@H]1C[C@H](C(=O)N2C[C@H](c3cccc(-c4ccc(Cl)cc4C)c3)[C@H]2C(=O)NC[3H])N(C(C)=O)C1	1716541
CO[C@H]1C[C@H](C(=O)N2C[C@H](c3cccc(-c4ccc(Cl)cc4)c3)[C@H]2C(=O)NC[3H])N(C(C)=O)C1	1716542
CO[C@H]1C[C@H](C(=O)N2C[C@H](c3cccc(-c4ccc5c(c4)CCC(=O)N5)c3)[C@H]2C(=O)NC[3H])N(C(C)=O)C1	1716543
CO[C@H]1C[C@H](C(=O)N2C[C@H](c3cccc(-c4cc(C(=O)O)ccc4C)c3)[C@H]2C(=O)NC[3H])N(C(C)=O)C1	1716544
CO[C@H]1C[C@H](C(=O)N2C[C@H](c3cccc(-c4ccc(C(=O)O)c(Cl)c4)c3)[C@H]2C(=O)NC[3H])N(C(C)=O)C1	1716545
CONC(=O)c1ccc(-c2cccc([C@H]3CN(C(=O)[C@H]4C[C@H](OC)CN4C(C)=O)[C@@H]3C(=O)NC[3H])c2)cc1	1716546
CCOc1cccc(-c2cccc([C@H]3CN(C(=O)[C@H]4C[C@H](OC)CN4C(C)=O)[C@@H]3C(=O)NC[3H])c2)c1	1716547
COc1cccc2cc(-c3cccc([C@H]4CN(C(=O)[C@H]5C[C@H](OC)CN5C(C)=O)[C@@H]4C(=O)NC[3H])c3)oc12	1716548
COc1cc(F)cc(-c2cccc([C@H]3CN(C(=O)[C@H]4C[C@H](OC)CN4C(C)=O)[C@@H]3C(=O)NC[3H])c2)c1	1716549
CO[C@H]1C[C@H](C(=O)N2C[C@H](c3cccc(-c4ccc(OC(C)C)c(F)c4)c3)[C@H]2C(=O)NC[3H])N(C(C)=O)C1	1716550
CO[C@H]1C[C@H](C(=O)N2C[C@H](c3cccc(-c4cccc5c4CCO5)c3)[C@H]2C(=O)NC[3H])N(C(C)=O)C1	1716551
CCNC(=O)c1cccc(-c2cccc([C@H]3CN(C(=O)[C@H]4C[C@H](OC)CN4C(C)=O)[C@@H]3C(=O)NC[3H])c2)c1	1716552
COC(=O)c1cccc(-c2cccc([C@H]3CN(C(=O)[C@H]4C[C@H](OC)CN4C(C)=O)[C@@H]3C(=O)NC[3H])c2)c1	1716553
CO[C@H]1C[C@H](C(=O)N2C[C@H](c3cccc(-c4ccc(Cl)c(N)c4)c3)[C@H]2C(=O)NC[3H])N(C(C)=O)C1	1716554
COc1cc(C(=O)O)cc(-c2cccc([C@H]3CN(C(=O)[C@H]4C[C@H](OC)CN4C(C)=O)[C@@H]3C(=O)NC[3H])c2)c1	1716555
CO[C@H]1C[C@H](C(=O)N2C[C@H](c3cccc(-c4ccc(C(=O)O)cc4F)c3)[C@H]2C(=O)NC[3H])N(C(C)=O)C1	1716556
CO[C@H]1C[C@H](C(=O)N2C[C@H](c3cccc(-c4cccc5c4OCCCO5)c3)[C@H]2C(=O)NC[3H])N(C(C)=O)C1	1716557
CO[C@H]1C[C@H](C(=O)N2C[C@H](c3cccc(-c4ccc(C(C)(C)C)cc4)c3)[C@H]2C(=O)NC[3H])N(C(C)=O)C1	1716558
O=C(NC[3H])[C@@H]1C[C@@H](Oc2ccc(-c3cc(F)c(F)c(F)c3)cc2)CN1Cc1csnn1	1716559
Cc1ccc(-c2ccc(O[C@@H]3C[C@@H](C(=O)NC[3H])N(Cc4csnn4)C3)cc2)c(F)c1	1716560
O=C(NC[3H])[C@@H]1C[C@@H](Oc2ccc(-c3ccc4cc[nH]c4c3)cc2)CN1Cc1csnn1	1716561
O=C(NC[3H])[C@@H]1C[C@@H](Oc2ccc(-c3ccc4c(c3)OC(F)(F)O4)cc2)CN1Cc1csnn1	1716562
COc1ccc(-c2ccc(O[C@@H]3C[C@@H](C(=O)NC[3H])N(Cc4csnn4)C3)cc2)cc1C#N	1716563
O=C(NC[3H])[C@@H]1C[C@@H](Oc2ccc(-c3cc(F)cc(Cl)c3)cc2)CN1Cc1csnn1	1716564
O=C(NC[3H])[C@@H]1C[C@@H](Oc2ccc(-c3ccc(C(F)(F)F)c(F)c3)cc2)CN1Cc1csnn1	1716565
Cc1cc(F)ccc1-c1ccc(O[C@@H]2C[C@@H](C(=O)NC[3H])N(Cc3csnn3)C2)cc1	1716566
O=C(O)c1ccc(-c2ccc(O[C@@H]3C[C@@H](C(=O)NC[3H])N(Cc4csnn4)C3)cc2)c(Cl)c1	1716567
CC(C)Cc1ccc(-c2ccc(O[C@@H]3C[C@@H](C(=O)NC[3H])N(Cc4csnn4)C3)cc2)cc1	1716568
CC(C)c1cccc(-c2ccc(O[C@@H]3C[C@@H](C(=O)NC[3H])N(Cc4csnn4)C3)cc2)c1	1716569
O=C(NC[3H])[C@@H]1C[C@@H](Oc2ccc(-c3cccc(CCO)c3)cc2)CN1Cc1csnn1	1716570
Cc1cc(-c2ccc(O[C@@H]3C[C@@H](C(=O)NC[3H])N(Cc4csnn4)C3)cc2)c(C)cc1F	1716571
CCCc1ccc(-c2ccc(O[C@@H]3C[C@@H](C(=O)NC[3H])N(Cc4csnn4)C3)cc2)cc1	1716572
COC(=O)Nc1ccc(-c2ccc(O[C@@H]3C[C@@H](C(=O)NC[3H])N(Cc4csnn4)C3)cc2)cc1	1716573
N#Cc1ccc(-c2ccc(O[C@@H]3C[C@@H](C(=O)NC[3H])N(Cc4csnn4)C3)cc2)cc1F	1716574
COc1ccc(C(C)C)cc1-c1ccc(O[C@@H]2C[C@@H](C(=O)NC[3H])N(Cc3csnn3)C2)cc1	1716575
O=C(NC[3H])[C@@H]1C[C@@H](Oc2ccc(-c3cccc(OC(F)(F)F)c3)cc2)CN1Cc1csnn1	1716576
COc1ccc(Cl)cc1-c1ccc(O[C@@H]2C[C@@H](C(=O)NC[3H])N(Cc3csnn3)C2)cc1	1716577
O=C(NC[3H])[C@@H]1C[C@@H](Oc2ccc(-c3cc(CO)ccc3Cl)cc2)CN1Cc1csnn1	1716578
CC(C)Oc1ccc(F)cc1-c1ccc(O[C@@H]2C[C@@H](C(=O)NC[3H])N(Cc3csnn3)C2)cc1	1716579
COc1ncc(-c2ccc(O[C@@H]3C[C@@H](C(=O)NC[3H])N(Cc4csnn4)C3)cc2)cc1Cl	1716580
COc1cc(C(=O)O)ccc1-c1ccc(O[C@@H]2C[C@@H](C(=O)NC[3H])N(Cc3csnn3)C2)cc1	1716581
CN(C)Cc1cc(-c2ccc(O[C@@H]3C[C@@H](C(=O)NC[3H])N(Cc4csnn4)C3)cc2)ccc1F	1716582
Cc1ccc(-c2ccc(O[C@@H]3C[C@@H](C(=O)NC[3H])N(Cc4csnn4)C3)cc2)c(Cl)c1	1716583
CC(=O)c1ccc(-c2ccc(O[C@@H]3C[C@@H](C(=O)NC[3H])N(Cc4csnn4)C3)cc2)cc1	1716584
O=C(NC[3H])[C@@H]1C[C@@H](Oc2ccc(-c3ccc4c(c3)CCC4)cc2)CN1Cc1csnn1	1716585
CNC(=O)Nc1ccc(-c2ccc(O[C@@H]3C[C@@H](C(=O)NC[3H])N(Cc4csnn4)C3)cc2)cc1	1716586
COc1c(C)cc(-c2ccc(O[C@@H]3C[C@@H](C(=O)NC[3H])N(Cc4csnn4)C3)cc2)cc1C	1716587
O=C(O)CCc1cccc(-c2ccc(O[C@@H]3C[C@@H](C(=O)NC[3H])N(Cc4csnn4)C3)cc2)c1	1716588
O=C(NC[3H])[C@@H]1C[C@@H](Oc2ccc(-c3cccc4ccoc34)cc2)CN1Cc1csnn1	1716589
O=C(NC[3H])[C@@H]1C[C@@H](Oc2ccc(-c3ccccc3CO)cc2)CN1Cc1csnn1	1716590
Cc1cc(-c2ccc(O[C@@H]3C[C@@H](C(=O)NC[3H])N(Cc4csnn4)C3)cc2)ccc1F	1716591
Cc1nc2ccc(-c3ccc(O[C@@H]4C[C@@H](C(=O)NC[3H])N(Cc5csnn5)C4)cc3)cc2o1	1716592
O=C1CCc2cc(-c3ccc(O[C@@H]4C[C@@H](C(=O)NC[3H])N(CC[C@H](O)[C@H](O)CO)C4)cc3)ccc2N1	1716593
Cc1ccc(C(=O)O)cc1-c1ccc(O[C@@H]2C[C@@H](C(=O)NC[3H])N(CC[C@H](O)[C@H](O)CO)C2)cc1	1716594
O=C(O)c1ccc(-c2ccc(O[C@@H]3C[C@@H](C(=O)NC[3H])N(CC[C@H](O)[C@H](O)CO)C3)cc2)cc1Cl	1716595
CONC(=O)c1ccc(-c2ccc(O[C@@H]3C[C@@H](C(=O)NC[3H])N(CC[C@H](O)[C@H](O)CO)C3)cc2)cc1	1716596
CCOc1cccc(-c2ccc(O[C@@H]3C[C@@H](C(=O)NC[3H])N(CC[C@H](O)[C@H](O)CO)C3)cc2)c1	1716597
COc1cccc2cc(-c3ccc(O[C@@H]4C[C@@H](C(=O)NC[3H])N(CC[C@H](O)[C@H](O)CO)C4)cc3)oc12	1716598
COc1cc(F)cc(-c2ccc(O[C@@H]3C[C@@H](C(=O)NC[3H])N(CC[C@H](O)[C@H](O)CO)C3)cc2)c1	1716599
CC(C)Oc1ccc(-c2ccc(O[C@@H]3C[C@@H](C(=O)NC[3H])N(CC[C@H](O)[C@H](O)CO)C3)cc2)cc1F	1716600
O=C(NC[3H])[C@@H]1C[C@@H](Oc2ccc(-c3cccc4c3CCO4)cc2)CN1CC[C@H](O)[C@H](O)CO	1716601
CCNC(=O)c1cccc(-c2ccc(O[C@@H]3C[C@@H](C(=O)NC[3H])N(CC[C@H](O)[C@H](O)CO)C3)cc2)c1	1716602
COC(=O)c1cccc(-c2ccc(O[C@@H]3C[C@@H](C(=O)NC[3H])N(CC[C@H](O)[C@H](O)CO)C3)cc2)c1	1716603
Nc1cc(-c2ccc(O[C@@H]3C[C@@H](C(=O)NC[3H])N(CC[C@H](O)[C@H](O)CO)C3)cc2)ccc1Cl	1716604
COc1cc(C(=O)O)cc(-c2ccc(O[C@@H]3C[C@@H](C(=O)NC[3H])N(CC[C@H](O)[C@H](O)CO)C3)cc2)c1	1716605
O=C(O)c1ccc(-c2ccc(O[C@@H]3C[C@@H](C(=O)NC[3H])N(CC[C@H](O)[C@H](O)CO)C3)cc2)c(F)c1	1716606
Cc1cc(-c2ccc(O[C@@H]3C[C@@H](C(=O)NC[3H])N(CC[C@H](O)[C@H](O)CO)C3)cc2)ccc1Cl	1716607
O=C(NC[3H])[C@@H]1C[C@@H](Oc2ccc(-c3cccc4c3OCCCO4)cc2)CN1CC[C@H](O)[C@H](O)CO	1716608
CC(C)(C)c1ccc(-c2ccc(O[C@@H]3C[C@@H](C(=O)NC[3H])N(CC[C@H](O)[C@H](O)CO)C3)cc2)cc1	1716609
O=C1CC[C@@H](c2ccc(-c3ccc(O[C@@H]4C[C@@H](C(=O)NC[3H])N(CC[C@H](O)[C@H](O)CO)C4)cc3)cc2)N1	1716610
O=C1NCCCc2cc(-c3ccc(O[C@@H]4C[C@@H](C(=O)NC[3H])N(CC[C@H](O)[C@H](O)CO)C4)cc3)ccc21	1716611
CC(C)c1nn(C)cc1-c1ccc(O[C@@H]2C[C@@H](C(=O)NC[3H])N(CC[C@H](O)[C@H](O)CO)C2)cc1	1716612
CC(C)(O)c1ccc(-c2ccc(O[C@@H]3C[C@@H](C(=O)NC[3H])N(CC[C@H](O)[C@H](O)CO)C3)cc2)c(F)c1	1716613
O=C(NC[3H])[C@@H]1C[C@@H](Oc2ccc(-c3cc(F)cc(F)c3)cc2)CN1CC[C@H](O)[C@H](O)CO	1716614
COC(=O)c1cc(O)cc(-c2ccc(O[C@@H]3C[C@@H](C(=O)NC[3H])N(CC[C@H](O)[C@H](O)CO)C3)cc2)c1	1716615
O=C(NC[3H])[C@@H]1C[C@@H](Oc2ccc(-c3cccc(Cn4cccn4)c3)cc2)CN1CC[C@H](O)[C@H](O)CO	1716616
Cn1nnc2ccc(-c3ccc(O[C@@H]4C[C@@H](C(=O)NC[3H])N(CC[C@H](O)[C@H](O)CO)C4)cc3)cc21	1716617
O=C(O)CCc1ccc(-c2ccc(O[C@@H]3C[C@@H](C(=O)NC[3H])N(CC[C@H](O)[C@H](O)CO)C3)cc2)cc1	1716618
Nc1cccc(-c2ccc(O[C@@H]3C[C@@H](C(=O)NC[3H])N(CC[C@H](O)[C@H](O)CO)C3)cc2)c1	1716619
CCOc1ccc(-c2ccc(O[C@@H]3C[C@@H](C(=O)NC[3H])N(CC[C@H](O)[C@H](O)CO)C3)cc2)cc1	1716620
O=C(NC[3H])[C@@H]1C[C@@H](Oc2ccc(-c3ccc(Cl)c(Cl)c3)cc2)CN1CC[C@H](O)[C@H](O)CO	1716621
CCCCc1ccc(-c2ccc(O[C@@H]3C[C@@H](C(=O)NC[3H])N(CC[C@H](O)[C@H](O)CO)C3)cc2)cc1	1716622
O=C(NC[3H])[C@@H]1C[C@@H](Oc2ccc(-c3ccc4c(c3)OCO4)cc2)CN1CC[C@H](O)[C@H](O)CO	1716623
O=C(NC[3H])[C@@H]1C[C@@H](Oc2ccc(-c3ccc(-c4ccccc4)cc3)cc2)CN1CC[C@H](O)[C@H](O)CO	1716624
COc1cc(-c2cccc([C@H]3CN(C(=O)c4n[nH]c([N+](=O)[O-])c4Cl)[C@@H]3C(=O)NC[3H])c2)cc(OC)c1OC	1716625
Cc1ccc(C(N)=O)cc1-c1ccc(O[C@@H]2C[C@@H](C(=O)NC[3H])N(Cc3ccc(-c4nn[nH]n4)cc3)C2)cc1	1716626
COc1ccc(-c2ccc(O[C@@H]3C[C@@H](C(=O)NC[3H])N(Cc4ccc(-c5nn[nH]n5)cc4)C3)cc2)cc1F	1716627
O=C(NC[3H])[C@@H]1[C@@H](c2cccc(-c3ccc(C(F)(F)F)cc3)c2)CN1C(=O)c1n[nH]c([N+](=O)[O-])c1Cl	1716628
CCc1cccc(-c2cccc([C@H]3CN(C(=O)c4n[nH]c([N+](=O)[O-])c4Cl)[C@@H]3C(=O)NC[3H])c2)c1	1716629
O=C(NC[3H])[C@@H]1C[C@@H](Oc2ccc(-c3cccc(O)c3)cc2)CN1Cc1ccc(-c2nn[nH]n2)cc1	1716630
O=C(NC[3H])[C@@H]1[C@@H](c2cccc(-c3cccc(Oc4ccccc4)c3)c2)CN1C(=O)c1n[nH]c([N+](=O)[O-])c1Cl	1716631
C[C@H](O)c1ccc(-c2cccc([C@H]3CN(C(=O)c4n[nH]c([N+](=O)[O-])c4Cl)[C@@H]3C(=O)NC[3H])c2)cc1	1716632
COc1ccc(C)cc1-c1cccc([C@H]2CN(C(=O)c3n[nH]c([N+](=O)[O-])c3Cl)[C@@H]2C(=O)NC[3H])c1	1716633
C[C@@H]1Cc2cc(-c3cccc([C@H]4CN(C(=O)c5n[nH]c([N+](=O)[O-])c5Cl)[C@@H]4C(=O)NC[3H])c3)ccc2O1	1716634
COc1cc(CO)ccc1-c1ccc(O[C@@H]2C[C@@H](C(=O)NC[3H])N(Cc3ccc(-c4nn[nH]n4)cc3)C2)cc1	1716635
O=C(NC[3H])[C@@H]1C[C@@H](Oc2ccc(-c3ccc4ccc(=O)[nH]c4c3)cc2)CN1Cc1ccc(-c2nn[nH]n2)cc1	1716636
CN(C)CCc1ccc(-c2ccc(O[C@@H]3C[C@@H](C(=O)NC[3H])N(Cc4ccc(-c5nn[nH]n5)cc4)C3)cc2)cc1	1716637
CC(C)OCc1cccc(-c2ccc(O[C@@H]3C[C@@H](C(=O)NC[3H])N(Cc4ccc(-c5nn[nH]n5)cc4)C3)cc2)c1	1716638
CCOc1ccc(-c2cccc([C@H]3CN(C(=O)c4n[nH]c([N+](=O)[O-])c4Cl)[C@@H]3C(=O)NC[3H])c2)cc1C	1716639
NC(=O)c1ccc(-c2ccc(O[C@@H]3C[C@@H](C(=O)NC[3H])N(Cc4ccc(-c5nn[nH]n5)cc4)C3)cc2)cc1	1716640
CCCOc1cccc(-c2cccc([C@H]3CN(C(=O)c4n[nH]c([N+](=O)[O-])c4Cl)[C@@H]3C(=O)NC[3H])c2)c1	1716641
CN(C)c1cc(-c2ccc(O[C@@H]3C[C@@H](C(=O)NC[3H])N(Cc4ccc(-c5nn[nH]n5)cc4)C3)cc2)ccn1	1716642
CC(C)(C)OCc1ccc(-c2ccc(O[C@@H]3C[C@@H](C(=O)NC[3H])N(Cc4ccc(-c5nn[nH]n5)cc4)C3)cc2)cc1	1716643
O=C1NCc2c1cccc2-c1cccc([C@H]2CN(C(=O)c3n[nH]c([N+](=O)[O-])c3Cl)[C@@H]2C(=O)NC[3H])c1	1716644
Cc1ccc(-c2ccc(O[C@@H]3C[C@@H](C(=O)NC[3H])N(Cc4ccc(-c5nn[nH]n5)cc4)C3)cc2)cc1Cl	1716645
O=C(NC[3H])[C@@H]1C[C@@H](Oc2ccc(-c3ccc(F)nc3)cc2)CN1Cc1ccc(-c2nn[nH]n2)cc1	1716646
CNC(=O)c1ccc(-c2cccc([C@H]3CN(C(=O)c4n[nH]c([N+](=O)[O-])c4Cl)[C@@H]3C(=O)NC[3H])c2)cc1C	1716647
COC(=O)c1cccc(-c2cccc([C@H]3CN(C(=O)c4n[nH]c([N+](=O)[O-])c4Cl)[C@@H]3C(=O)NC[3H])c2)c1F	1716648
CC(=O)Nc1cccc(-c2ccc(O[C@@H]3C[C@@H](C(=O)NC[3H])N(Cc4ccc(-c5nn[nH]n5)cc4)C3)cc2)c1	1716649
CS(=O)(=O)c1ccc(-c2cccc([C@H]3CN(C(=O)c4n[nH]c([N+](=O)[O-])c4Cl)[C@@H]3C(=O)NC[3H])c2)cc1	1716650
O=C(NC[3H])[C@@H]1C[C@@H](Oc2ccc(-c3ccc(Cl)c(F)c3)cc2)CN1Cc1ccc(-c2nn[nH]n2)cc1	1716651
O=C(O)c1cc(Cl)cc(-c2cccc([C@H]3CN(C(=O)c4n[nH]c([N+](=O)[O-])c4Cl)[C@@H]3C(=O)NC[3H])c2)c1	1716652
O=C(NC[3H])[C@@H]1C[C@@H](Oc2ccc(-c3ccc(CO)cc3)cc2)CN1Cc1ccc(-c2nn[nH]n2)cc1	1716653
Cc1ccc2cc(-c3cccc([C@H]4CN(C(=O)c5n[nH]c([N+](=O)[O-])c5Cl)[C@@H]4C(=O)NC[3H])c3)ccc2n1	1716654
COc1ccc(-c2ccc(O[C@@H]3C[C@@H](C(=O)NC[3H])N(Cc4ccc(-c5nn[nH]n5)cc4)C3)cc2)cc1Cl	1716655
COC(=O)c1cc(-c2ccc(O[C@@H]3C[C@@H](C(=O)NC[3H])N(CC[C@@H](O)[C@H](O)[C@H](O)CO)C3)cc2)ccc1O	1716656
COc1cccc2cc(-c3cccc([C@H]4CN(C(=O)C5(OC)CS(=O)(=O)C5)[C@@H]4C(=O)NC[3H])c3)oc12	1716657
CCN(CC)c1ncc(-c2ccc(O[C@@H]3C[C@@H](C(=O)NC[3H])N(CC[C@@H](O)[C@H](O)[C@H](O)CO)C3)cc2)cn1	1716658
COc1cc(F)cc(-c2cccc([C@H]3CN(C(=O)C4(OC)CS(=O)(=O)C4)[C@@H]3C(=O)NC[3H])c2)c1	1716659
CNC(=O)c1ccc(-c2ccc(O[C@@H]3C[C@@H](C(=O)NC[3H])N(CC[C@@H](O)[C@H](O)[C@H](O)CO)C3)cc2)cc1	1716660
COC1(C(=O)N2C[C@H](c3cccc(-c4ccc(OC(C)C)c(F)c4)c3)[C@H]2C(=O)NC[3H])CS(=O)(=O)C1	1716661
CCNC(=O)c1ccc(-c2ccc(O[C@@H]3C[C@@H](C(=O)NC[3H])N(CC[C@@H](O)[C@H](O)[C@H](O)CO)C3)cc2)cc1	1716662
COC1(C(=O)N2C[C@H](c3cccc(-c4cccc5c4CCO5)c3)[C@H]2C(=O)NC[3H])CS(=O)(=O)C1	1716663
CCNC(=O)c1cccc(-c2cccc([C@H]3CN(C(=O)C4(OC)CS(=O)(=O)C4)[C@@H]3C(=O)NC[3H])c2)c1	1716664
O=C(NC1CC1)c1cccc(-c2ccc(O[C@@H]3C[C@@H](C(=O)NC[3H])N(CC[C@@H](O)[C@H](O)[C@H](O)CO)C3)cc2)c1	1716665
COC(=O)c1cccc(-c2cccc([C@H]3CN(C(=O)C4(OC)CS(=O)(=O)C4)[C@@H]3C(=O)NC[3H])c2)c1	1716666
COC1(C(=O)N2C[C@H](c3cccc(-c4ccc(Cl)c(N)c4)c3)[C@H]2C(=O)NC[3H])CS(=O)(=O)C1	1716667
O=C1CC(c2ccc(-c3ccc(O[C@@H]4C[C@@H](C(=O)NC[3H])N(CC[C@@H](O)[C@H](O)[C@H](O)CO)C4)cc3)cc2)C1	1716668
COc1cc(C(=O)O)cc(-c2cccc([C@H]3CN(C(=O)C4(OC)CS(=O)(=O)C4)[C@@H]3C(=O)NC[3H])c2)c1	1716669
COC1(C(=O)N2C[C@H](c3cccc(-c4ccc(C(=O)O)cc4F)c3)[C@H]2C(=O)NC[3H])CS(=O)(=O)C1	1716670
O=C(NC[3H])[C@@H]1C[C@@H](Oc2ccc(-c3cc(F)cc(C(F)(F)F)c3)cc2)CN1CC[C@@H](O)[C@H](O)[C@H](O)CO	1716671
COC1(C(=O)N2C[C@H](c3cccc(-c4ccc(Cl)c(C)c4)c3)[C@H]2C(=O)NC[3H])CS(=O)(=O)C1	1716672
COC(=O)c1cc(Cl)cc(-c2ccc(O[C@@H]3C[C@@H](C(=O)NC[3H])N(CC[C@@H](O)[C@H](O)[C@H](O)CO)C3)cc2)c1	1716673
COC1(C(=O)N2C[C@H](c3cccc(-c4cccc5c4OCCCO5)c3)[C@H]2C(=O)NC[3H])CS(=O)(=O)C1	1716674
COc1ncc(-c2ccc(O[C@@H]3C[C@@H](C(=O)NC[3H])N(CC[C@@H](O)[C@H](O)[C@H](O)CO)C3)cc2)cc1C	1716675
COC1(C(=O)N2C[C@H](c3cccc(-c4ccc(C(C)(C)C)cc4)c3)[C@H]2C(=O)NC[3H])CS(=O)(=O)C1	1716676
COC1(C(=O)N2C[C@H](c3cccc(-c4ccc([C@@H]5CCC(=O)N5)cc4)c3)[C@H]2C(=O)NC[3H])CS(=O)(=O)C1	1716677
COC(=O)c1ccc(-c2ccc(O[C@@H]3C[C@@H](C(=O)NC[3H])N(CC[C@@H](O)[C@H](O)[C@H](O)CO)C3)cc2)cc1F	1716678
COC1(C(=O)N2C[C@H](c3cccc(-c4ccc5c(c4)CCCNC5=O)c3)[C@H]2C(=O)NC[3H])CS(=O)(=O)C1	1716679
O=C(NC[3H])[C@@H]1C[C@@H](Oc2ccc(-c3cccc4ccccc34)cc2)CN1CC[C@@H](O)[C@H](O)[C@H](O)CO	1716680
COC1(C(=O)N2C[C@H](c3cccc(-c4cn(C)nc4C(C)C)c3)[C@H]2C(=O)NC[3H])CS(=O)(=O)C1	1716681
COC1(C(=O)N2C[C@H](c3cccc(-c4ccc(C(C)(C)O)cc4F)c3)[C@H]2C(=O)NC[3H])CS(=O)(=O)C1	1716682
COc1cc(-c2ccc(O[C@@H]3C[C@@H](C(=O)NC[3H])N(CC[C@@H](O)[C@H](O)[C@H](O)CO)C3)cc2)ccc1Cl	1716683
CCc1ccc(-c2cccc([C@H]3CN(C(=O)C4(OC)CS(=O)(=O)C4)[C@@H]3C(=O)NC[3H])c2)cc1	1716684
O=C(NC[3H])[C@@H]1C[C@@H](Oc2ccc(I)cc2)CN1CC[C@@H](O)[C@H](O)[C@H](O)CO	1716685
COC1(C(=O)N2C[C@H](c3cccc(-c4cc(F)cc(F)c4)c3)[C@H]2C(=O)NC[3H])CS(=O)(=O)C1	1716686
O=C(NC[3H])[C@@H]1[C@@H](c2cccc(-c3cc(CO)ccc3Cl)c2)CN1C(=O)c1nc2c(s1)CCC2	1716687
CC(C)Oc1ccc(F)cc1-c1cccc([C@H]2CN(C(=O)c3nc4c(s3)CCC4)[C@@H]2C(=O)NC[3H])c1	1716688
O=C(O)c1ccc(-c2ccc(O[C@@H]3C[C@@H](C(=O)NC[3H])N(Cc4cccc(-c5nn[nH]n5)c4)C3)cc2)cc1Cl	1716689
O=C(NC[3H])[C@@H]1[C@@H](c2cccc(-c3ccc(OC(F)(F)F)cc3)c2)CN1C(=O)c1nc2c(s1)CCC2	1716690
COc1ncc(-c2cccc([C@H]3CN(C(=O)c4nc5c(s4)CCC5)[C@@H]3C(=O)NC[3H])c2)cc1Cl	1716691
CONC(=O)c1ccc(-c2ccc(O[C@@H]3C[C@@H](C(=O)NC[3H])N(Cc4cccc(-c5nn[nH]n5)c4)C3)cc2)cc1	1716692
CCOc1cccc(-c2ccc(O[C@@H]3C[C@@H](C(=O)NC[3H])N(Cc4cccc(-c5nn[nH]n5)c4)C3)cc2)c1	1716693
COc1cc(C(=O)O)ccc1-c1cccc([C@H]2CN(C(=O)c3nc4c(s3)CCC4)[C@@H]2C(=O)NC[3H])c1	1716694
COc1cc(F)cc(-c2ccc(O[C@@H]3C[C@@H](C(=O)NC[3H])N(Cc4cccc(-c5nn[nH]n5)c4)C3)cc2)c1	1716695
CC(C)Oc1ccc(-c2ccc(O[C@@H]3C[C@@H](C(=O)NC[3H])N(Cc4cccc(-c5nn[nH]n5)c4)C3)cc2)cc1F	1716696
CN(C)Cc1cc(-c2cccc([C@H]3CN(C(=O)c4nc5c(s4)CCC5)[C@@H]3C(=O)NC[3H])c2)ccc1F	1716697
O=C(NC[3H])[C@@H]1C[C@@H](Oc2ccc(-c3cccc4c3CCO4)cc2)CN1Cc1cccc(-c2nn[nH]n2)c1	1716698
Cc1ccc(-c2cccc([C@H]3CN(C(=O)c4nc5c(s4)CCC5)[C@@H]3C(=O)NC[3H])c2)c(Cl)c1	1716699
CCNC(=O)c1cccc(-c2ccc(O[C@@H]3C[C@@H](C(=O)NC[3H])N(Cc4cccc(-c5nn[nH]n5)c4)C3)cc2)c1	1716700
CC(=O)c1ccc(-c2cccc([C@H]3CN(C(=O)c4nc5c(s4)CCC5)[C@@H]3C(=O)NC[3H])c2)cc1	1716701
COC(=O)c1cc(F)cc(-c2cccc([C@H]3CN(C(=O)c4nc5c(s4)CCC5)[C@@H]3C(=O)NC[3H])c2)c1	1716702
O=C(NC[3H])[C@@H]1[C@@H](c2cccc(-c3ccc4c(c3)CCC4)c2)CN1C(=O)c1nc2c(s1)CCC2	1716703
COC(=O)c1cccc(-c2ccc(O[C@@H]3C[C@@H](C(=O)NC[3H])N(Cc4cccc(-c5nn[nH]n5)c4)C3)cc2)c1	1716704
CNC(=O)Nc1ccc(-c2cccc([C@H]3CN(C(=O)c4nc5c(s4)CCC5)[C@@H]3C(=O)NC[3H])c2)cc1	1716705
COc1c(C)cc(-c2cccc([C@H]3CN(C(=O)c4nc5c(s4)CCC5)[C@@H]3C(=O)NC[3H])c2)cc1C	1716706
COc1cc(C(=O)O)cc(-c2ccc(O[C@@H]3C[C@@H](C(=O)NC[3H])N(Cc4cccc(-c5nn[nH]n5)c4)C3)cc2)c1	1716707
O=C(O)CCc1cccc(-c2cccc([C@H]3CN(C(=O)c4nc5c(s4)CCC5)[C@@H]3C(=O)NC[3H])c2)c1	1716708
O=C(O)c1ccc(-c2ccc(O[C@@H]3C[C@@H](C(=O)NC[3H])N(Cc4cccc(-c5nn[nH]n5)c4)C3)cc2)c(F)c1	1716709
Cc1cc(-c2ccc(O[C@@H]3C[C@@H](C(=O)NC[3H])N(Cc4cccc(-c5nn[nH]n5)c4)C3)cc2)ccc1Cl	1716710
COc1cc(-c2cccc([C@H]3CN(C(=O)c4nc5c(s4)CCC5)[C@@H]3C(=O)NC[3H])c2)ccc1C	1716711
O=C(NC[3H])[C@@H]1C[C@@H](Oc2ccc(-c3cccc4c3OCCCO4)cc2)CN1Cc1cccc(-c2nn[nH]n2)c1	1716712
O=C(NC[3H])[C@@H]1[C@@H](c2cccc(-c3cccc4ccoc34)c2)CN1C(=O)c1nc2c(s1)CCC2	1716713
O=C1CC[C@@H](c2ccc(-c3ccc(O[C@@H]4C[C@@H](C(=O)NC[3H])N(Cc5cccc(-c6nn[nH]n6)c5)C4)cc3)cc2)N1	1716714
O=C(NC[3H])[C@@H]1[C@@H](c2cccc(-c3ccccc3CO)c2)CN1C(=O)c1nc2c(s1)CCC2	1716715
Cc1cc(-c2cccc([C@H]3CN(C(=O)c4nc5c(s4)CCC5)[C@@H]3C(=O)NC[3H])c2)ccc1F	1716716
O=C1NCCCc2cc(-c3ccc(O[C@@H]4C[C@@H](C(=O)NC[3H])N(Cc5cccc(-c6nn[nH]n6)c5)C4)cc3)ccc21	1716717
CC(C)c1nn(C)cc1-c1ccc(O[C@@H]2C[C@@H](C(=O)NC[3H])N(Cc3cccc(-c4nn[nH]n4)c3)C2)cc1	1716718
COC(=O)Cc1ccc(-c2cccc([C@H]3CN(C(=O)c4cc5occc5s4)[C@@H]3C(=O)NC[3H])c2)cc1	1716719
O=C(NC[3H])[C@@H]1[C@@H](c2cccc(I)c2)CN1C(=O)c1cc2occc2s1	1716720
CCCOc1ccc(-c2cccc([C@H]3CN(C(=O)c4cc5occc5s4)[C@@H]3C(=O)NC[3H])c2)cc1Cl	1716721
Cn1cc(CN2C[C@H](Oc3ccc(-c4cc(CO)ccc4Cl)cc3)C[C@H]2C(=O)NC[3H])c(-c2cccnc2)n1	1716722
CC(C)Oc1ccc(F)cc1-c1ccc(O[C@@H]2C[C@@H](C(=O)NC[3H])N(Cc3cn(C)nc3-c3cccnc3)C2)cc1	1716723
COc1ccc2cc(-c3cccc([C@H]4CN(C(=O)c5cc6occc6s5)[C@@H]4C(=O)NC[3H])c3)ccc2c1	1716724
Cn1cc(CN2C[C@H](Oc3ccc(-c4ccc(OC(F)(F)F)cc4)cc3)C[C@H]2C(=O)NC[3H])c(-c2cccnc2)n1	1716725
COc1cc(C(=O)O)ccc1-c1ccc(O[C@@H]2C[C@@H](C(=O)NC[3H])N(Cc3cn(C)nc3-c3cccnc3)C2)cc1	1716726
COc1cccc(-c2cccc([C@H]3CN(C(=O)c4cc5occc5s4)[C@@H]3C(=O)NC[3H])c2)c1OC	1716727
CCN(CC)Cc1ccc(-c2cccc([C@H]3CN(C(=O)c4cc5occc5s4)[C@@H]3C(=O)NC[3H])c2)cc1	1716728
CN(C)Cc1cc(-c2ccc(O[C@@H]3C[C@@H](C(=O)NC[3H])N(Cc4cn(C)nc4-c4cccnc4)C3)cc2)ccc1F	1716729
Cc1ccc(-c2ccc(O[C@@H]3C[C@@H](C(=O)NC[3H])N(Cc4cn(C)nc4-c4cccnc4)C3)cc2)c(Cl)c1	1716730
CCn1ccc(-c2cccc([C@H]3CN(C(=O)c4cc5occc5s4)[C@@H]3C(=O)NC[3H])c2)n1	1716731
CC(=O)c1ccc(-c2ccc(O[C@@H]3C[C@@H](C(=O)NC[3H])N(Cc4cn(C)nc4-c4cccnc4)C3)cc2)cc1	1716732
O=C(NC[3H])[C@@H]1[C@@H](c2cccc(-c3cccc4c3OCC4)c2)CN1C(=O)c1cc2occc2s1	1716733
Cn1cc(CN2C[C@H](Oc3ccc(-c4ccc5c(c4)CCC5)cc3)C[C@H]2C(=O)NC[3H])c(-c2cccnc2)n1	1716734
Nc1cc(-c2cccc([C@H]3CN(C(=O)c4cc5occc5s4)[C@@H]3C(=O)NC[3H])c2)ccc1F	1716735
CNC(=O)Nc1ccc(-c2ccc(O[C@@H]3C[C@@H](C(=O)NC[3H])N(Cc4cn(C)nc4-c4cccnc4)C3)cc2)cc1	1716736
COc1c(C)cc(-c2ccc(O[C@@H]3C[C@@H](C(=O)NC[3H])N(Cc4cn(C)nc4-c4cccnc4)C3)cc2)cc1C	1716737
CCOc1cc(F)ccc1-c1cccc([C@H]2CN(C(=O)c3cc4occc4s3)[C@@H]2C(=O)NC[3H])c1	1716738
Cn1cc(CN2C[C@H](Oc3ccc(-c4cccc(CCC(=O)O)c4)cc3)C[C@H]2C(=O)NC[3H])c(-c2cccnc2)n1	1716739
Cn1c(=O)[nH]c2ccc(-c3cccc([C@H]4CN(C(=O)c5cc6occc6s5)[C@@H]4C(=O)NC[3H])c3)cc21	1716740
Cc1ccc(Cl)cc1-c1cccc([C@H]2CN(C(=O)c3cc4occc4s3)[C@@H]2C(=O)NC[3H])c1	1716741
Cn1cc(CN2C[C@H](Oc3ccc(-c4cccc5ccoc45)cc3)C[C@H]2C(=O)NC[3H])c(-c2cccnc2)n1	1716742
Cn1cc(CN2C[C@H](Oc3ccc(-c4ccccc4CO)cc3)C[C@H]2C(=O)NC[3H])c(-c2cccnc2)n1	1716743
COc1ccc(-c2cccc([C@H]3CN(C(=O)c4cc5occc5s4)[C@@H]3C(=O)NC[3H])c2)cc1C	1716744
CCOc1ccccc1-c1cccc([C@H]2CN(C(=O)c3cc4occc4s3)[C@@H]2C(=O)NC[3H])c1	1716745
Cc1cc(-c2ccc(O[C@@H]3C[C@@H](C(=O)NC[3H])N(Cc4cn(C)nc4-c4cccnc4)C3)cc2)ccc1F	1716746
CC(C)NC(=O)c1cccc(-c2cccc([C@H]3CN(C(=O)c4cc5occc5s4)[C@@H]3C(=O)NC[3H])c2)c1	1716747
Cc1nc2ccc(-c3ccc(O[C@@H]4C[C@@H](C(=O)NC[3H])N(Cc5cn(C)nc5-c5cccnc5)C4)cc3)cc2o1	1716748
Cc1c(Cl)cccc1-c1cccc([C@H]2CN(C(=O)c3cc4occc4s3)[C@@H]2C(=O)NC[3H])c1	1716749
Cc1ccc(F)cc1-c1cccc([C@H]2CN(C(=O)c3cc4occc4s3)[C@@H]2C(=O)NC[3H])c1	1716750
CC(C)c1nn(C)cc1-c1cccc([C@H]2CN(C(=O)C3=NO[C@@H](c4ccccc4)C3)[C@@H]2C(=O)NC[3H])c1	1716751
O=C(NC1CC1)c1cccc(-c2ccc(O[C@@H]3C[C@@H](C(=O)NC[3H])N(Cc4ccnn4-c4ccccn4)C3)cc2)c1	1716752
CC(C)(O)c1ccc(-c2cccc([C@H]3CN(C(=O)C4=NO[C@@H](c5ccccc5)C4)[C@@H]3C(=O)NC[3H])c2)c(F)c1	1716753
O=C1CC(c2ccc(-c3ccc(O[C@@H]4C[C@@H](C(=O)NC[3H])N(Cc5ccnn5-c5ccccn5)C4)cc3)cc2)C1	1716754
COC(=O)c1cc(-c2ccc(O[C@@H]3C[C@@H](C(=O)NC[3H])N(Cc4ccnn4-c4ccccn4)C3)cc2)ccc1C	1716755
CCc1ccc(-c2cccc([C@H]3CN(C(=O)C4=NO[C@@H](c5ccccc5)C4)[C@@H]3C(=O)NC[3H])c2)cc1	1716756
O=C(NC[3H])[C@@H]1[C@@H](c2cccc(-c3cc(F)cc(F)c3)c2)CN1C(=O)C1=NO[C@@H](c2ccccc2)C1	1716757
COC(=O)c1cc(Cl)cc(-c2ccc(O[C@@H]3C[C@@H](C(=O)NC[3H])N(Cc4ccnn4-c4ccccn4)C3)cc2)c1	1716758
COc1ncc(-c2ccc(O[C@@H]3C[C@@H](C(=O)NC[3H])N(Cc4ccnn4-c4ccccn4)C3)cc2)cc1C	1716759
COC(=O)c1cc(O)cc(-c2cccc([C@H]3CN(C(=O)C4=NO[C@@H](c5ccccc5)C4)[C@@H]3C(=O)NC[3H])c2)c1	1716760
COC(=O)c1ccc(-c2ccc(O[C@@H]3C[C@@H](C(=O)NC[3H])N(Cc4ccnn4-c4ccccn4)C3)cc2)cc1F	1716761
O=C(NC[3H])[C@@H]1[C@@H](c2cccc(-c3cccc(Cn4cccn4)c3)c2)CN1C(=O)C1=NO[C@@H](c2ccccc2)C1	1716762
Cn1nnc2ccc(-c3cccc([C@H]4CN(C(=O)C5=NO[C@@H](c6ccccc6)C5)[C@@H]4C(=O)NC[3H])c3)cc21	1716763
O=C(NC[3H])[C@@H]1C[C@@H](Oc2ccc(-c3cccc4ccccc34)cc2)CN1Cc1ccnn1-c1ccccn1	1716764
CC(=O)c1cccc(-c2cccc([C@H]3CN(C(=O)C4=NO[C@@H](c5ccccc5)C4)[C@@H]3C(=O)NC[3H])c2)c1	1716765
COC(=O)Cc1ccc(-c2ccc(O[C@@H]3C[C@@H](C(=O)NC[3H])N(Cc4ccnn4-c4ccccn4)C3)cc2)cc1	1716766
O=C(O)CCc1ccc(-c2cccc([C@H]3CN(C(=O)C4=NO[C@@H](c5ccccc5)C4)[C@@H]3C(=O)NC[3H])c2)cc1	1716767
Nc1cccc(-c2cccc([C@H]3CN(C(=O)C4=NO[C@@H](c5ccccc5)C4)[C@@H]3C(=O)NC[3H])c2)c1	1716768
CCCOc1ccc(-c2ccc(O[C@@H]3C[C@@H](C(=O)NC[3H])N(Cc4ccnn4-c4ccccn4)C3)cc2)cc1Cl	1716769
CCOc1ccc(-c2cccc([C@H]3CN(C(=O)C4=NO[C@@H](c5ccccc5)C4)[C@@H]3C(=O)NC[3H])c2)cc1	1716770
O=C(NC[3H])[C@@H]1[C@@H](c2cccc(-c3ccc(Cl)c(Cl)c3)c2)CN1C(=O)C1=NO[C@@H](c2ccccc2)C1	1716771
CCCCc1ccc(-c2cccc([C@H]3CN(C(=O)C4=NO[C@@H](c5ccccc5)C4)[C@@H]3C(=O)NC[3H])c2)cc1	1716772
COc1ccc2cc(-c3ccc(O[C@@H]4C[C@@H](C(=O)NC[3H])N(Cc5ccnn5-c5ccccn5)C4)cc3)ccc2c1	1716773
COc1cccc(-c2ccc(O[C@@H]3C[C@@H](C(=O)NC[3H])N(Cc4ccnn4-c4ccccn4)C3)cc2)c1OC	1716774
O=C(NC[3H])[C@@H]1[C@@H](c2cccc(-c3ccc4c(c3)OCO4)c2)CN1C(=O)C1=NO[C@@H](c2ccccc2)C1	1716775
O=C(NC[3H])[C@@H]1[C@@H](c2cccc(-c3ccc(-c4ccccc4)cc3)c2)CN1C(=O)C1=NO[C@@H](c2ccccc2)C1	1716776
CC(C)(C)n1cc(-c2cccc([C@H]3CN(C(=O)C4=NO[C@@H](c5ccccc5)C4)[C@@H]3C(=O)NC[3H])c2)cn1	1716777
NS(=O)(=O)c1cccc(-c2cccc([C@H]3CN(C(=O)C4=NO[C@@H](c5ccccc5)C4)[C@@H]3C(=O)NC[3H])c2)c1	1716778
CCn1ccc(-c2ccc(O[C@@H]3C[C@@H](C(=O)NC[3H])N(Cc4ccnn4-c4ccccn4)C3)cc2)n1	1716779
O=C(NC[3H])[C@@H]1[C@@H](c2cccc(-c3cccc4c3OCCO4)c2)CN1C(=O)C1=NO[C@@H](c2ccccc2)C1	1716780
O=C(NC[3H])[C@@H]1C[C@@H](Oc2ccc(-c3cccc4c3OCC4)cc2)CN1Cc1ccnn1-c1ccccn1	1716781
CCC(=O)N[C@@H]1CC[C@@H](C(=O)N2C[C@H](c3cccc(-c4ccc5[nH]c(C)cc5c4)c3)[C@H]2C(=O)NC[3H])C1	1716782
COc1cncc(CCCN2C[C@H](Oc3ccc(-c4cc(OC)cc(C(=O)O)c4)cc3)C[C@H]2C(=O)NC[3H])c1	1716783
CCC(=O)N[C@@H]1CC[C@@H](C(=O)N2C[C@H](c3cccc(-c4cc(C#N)ccc4OC)c3)[C@H]2C(=O)NC[3H])C1	1716784
COc1cncc(CCCN2C[C@H](Oc3ccc(-c4ccc(C(=O)O)cc4F)cc3)C[C@H]2C(=O)NC[3H])c1	1716785
CCC(=O)N[C@@H]1CC[C@@H](C(=O)N2C[C@H](c3cccc(-c4cc(Cl)cnc4OC)c3)[C@H]2C(=O)NC[3H])C1	1716786
COc1cncc(CCCN2C[C@H](Oc3ccc(-c4ccc(Cl)c(C)c4)cc3)C[C@H]2C(=O)NC[3H])c1	1716787
CCC(=O)N[C@@H]1CC[C@@H](C(=O)N2C[C@H](c3cccc(-c4ccc5c(c4)CCCO5)c3)[C@H]2C(=O)NC[3H])C1	1716788
CCCNC(=O)c1cccc(-c2cccc([C@H]3CN(C(=O)[C@@H]4CC[C@@H](NC(=O)CC)C4)[C@@H]3C(=O)NC[3H])c2)c1	1716789
CCC(=O)N[C@@H]1CC[C@@H](C(=O)N2C[C@H](c3cccc(-c4cc(C(N)=O)ccc4C)c3)[C@H]2C(=O)NC[3H])C1	1716790
COc1cncc(CCCN2C[C@H](Oc3ccc(-c4ccc(C(C)(C)C)cc4)cc3)C[C@H]2C(=O)NC[3H])c1	1716791
CCC(=O)N[C@@H]1CC[C@@H](C(=O)N2C[C@H](c3cccc(-c4ccc(OC)c(F)c4)c3)[C@H]2C(=O)NC[3H])C1	1716792
CCC(=O)N[C@@H]1CC[C@@H](C(=O)N2C[C@H](c3cccc(-c4cccc(O)c4)c3)[C@H]2C(=O)NC[3H])C1	1716793
CCC(=O)N[C@@H]1CC[C@@H](C(=O)N2C[C@H](c3cccc(-c4ccc(OC)c(C(=O)O)c4)c3)[C@H]2C(=O)NC[3H])C1	1716794
COc1cncc(CCCN2C[C@H](Oc3ccc(-c4ccc5c(c4)CCCNC5=O)cc3)C[C@H]2C(=O)NC[3H])c1	1716795
CCC(=O)N[C@@H]1CC[C@@H](C(=O)N2C[C@H](c3cccc(-c4ccc(CO)cc4OC)c3)[C@H]2C(=O)NC[3H])C1	1716796
COc1cncc(CCCN2C[C@H](Oc3ccc(-c4cn(C)nc4C(C)C)cc3)C[C@H]2C(=O)NC[3H])c1	1716797
CCC(=O)N[C@@H]1CC[C@@H](C(=O)N2C[C@H](c3cccc(-c4ccc5ccc(=O)[nH]c5c4)c3)[C@H]2C(=O)NC[3H])C1	1716798
COc1cncc(CCCN2C[C@H](Oc3ccc(-c4ccc(C(C)(C)O)cc4F)cc3)C[C@H]2C(=O)NC[3H])c1	1716799
CCC(=O)N[C@@H]1CC[C@@H](C(=O)N2C[C@H](c3cccc(-c4ccc(CCN(C)C)cc4)c3)[C@H]2C(=O)NC[3H])C1	1716800
CCc1ccc(-c2ccc(O[C@@H]3C[C@@H](C(=O)NC[3H])N(CCCc4cncc(OC)c4)C3)cc2)cc1	1716801
CCC(=O)N[C@@H]1CC[C@@H](C(=O)N2C[C@H](c3cccc(-c4cccc(COC(C)C)c4)c3)[C@H]2C(=O)NC[3H])C1	1716802
CCC(=O)N[C@@H]1CC[C@@H](C(=O)N2C[C@H](c3cccc(-c4ccc(C(N)=O)cc4)c3)[C@H]2C(=O)NC[3H])C1	1716803
COc1cncc(CCCN2C[C@H](Oc3ccc(-c4cc(F)cc(F)c4)cc3)C[C@H]2C(=O)NC[3H])c1	1716804
COC(=O)c1cc(O)cc(-c2ccc(O[C@@H]3C[C@@H](C(=O)NC[3H])N(CCCc4cncc(OC)c4)C3)cc2)c1	1716805
CCC(=O)N[C@@H]1CC[C@@H](C(=O)N2C[C@H](c3cccc(-c4cccc(CN)c4)c3)[C@H]2C(=O)NC[3H])C1	1716806
COc1cncc(CCCN2C[C@H](Oc3ccc(-c4cccc(Cn5cccn5)c4)cc3)C[C@H]2C(=O)NC[3H])c1	1716807
CCC(=O)N[C@@H]1CC[C@@H](C(=O)N2C[C@H](c3cccc(-c4ccnc(N(C)C)c4)c3)[C@H]2C(=O)NC[3H])C1	1716808
COc1cncc(CCCN2C[C@H](Oc3ccc(-c4cccc(C(C)=O)c4)cc3)C[C@H]2C(=O)NC[3H])c1	1716809
CCC(=O)N[C@@H]1CC[C@@H](C(=O)N2C[C@H](c3cccc(-c4ccc(COC(C)(C)C)cc4)c3)[C@H]2C(=O)NC[3H])C1	1716810
COc1cncc(CCCN2C[C@H](Oc3ccc(-c4ccc(CCC(=O)O)cc4)cc3)C[C@H]2C(=O)NC[3H])c1	1716811
CCC(=O)N[C@@H]1CC[C@@H](C(=O)N2C[C@H](c3cccc(-c4ccc(C)c(Cl)c4)c3)[C@H]2C(=O)NC[3H])C1	1716812
COc1c(C)cc(-c2ccc(O[C@@H]3C[C@@H](C(=O)NC[3H])N(Cc4cnn(-c5ccccc5C)c4)C3)cc2)cc1C	1716813
COCCc1cccc(-c2cccc([C@H]3CN(C(=O)COCc4cc[nH]c(=O)c4)[C@@H]3C(=O)NC[3H])c2)c1	1716814
Cc1ccccc1-n1cc(CN2C[C@H](Oc3ccc(-c4cccc(CCC(=O)O)c4)cc3)C[C@H]2C(=O)NC[3H])cn1	1716815
Cc1ccc(OC(C)C)c(-c2cccc([C@H]3CN(C(=O)COCc4cc[nH]c(=O)c4)[C@@H]3C(=O)NC[3H])c2)c1	1716816
COc1cc(-c2ccc(O[C@@H]3C[C@@H](C(=O)NC[3H])N(Cc4cnn(-c5ccccc5C)c4)C3)cc2)ccc1C	1716817
Cc1ccccc1-n1cc(CN2C[C@H](Oc3ccc(-c4cccc5ccoc45)cc3)C[C@H]2C(=O)NC[3H])cn1	1716818
Cc1cc(-c2ccc(O[C@@H]3C[C@@H](C(=O)NC[3H])N(Cc4cnn(-c5ccccc5C)c4)C3)cc2)ccc1F	1716819
Cc1nc2ccc(-c3ccc(O[C@@H]4C[C@@H](C(=O)NC[3H])N(Cc5cnn(-c6ccccc6C)c5)C4)cc3)cc2o1	1716820
O=C(NC[3H])[C@@H]1[C@@H](c2cccc(-c3ccc(CO)c(Cl)c3)c2)CN1C(=O)COCc1cc[nH]c(=O)c1	1716821
CCOc1ncccc1-c1cccc([C@H]2CN(C(=O)COCc3cc[nH]c(=O)c3)[C@@H]2C(=O)NC[3H])c1	1716822
CCc1ccccc1-c1cccc([C@H]2CN(C(=O)COCc3cc[nH]c(=O)c3)[C@@H]2C(=O)NC[3H])c1	1716823
O=C(NC[3H])[C@@H]1[C@@H](c2cccc(-c3cccc(F)c3)c2)CN1C(=O)COCc1cc[nH]c(=O)c1	1716824
Cc1ccccc1-n1cc(CN2C[C@H](Oc3ccc(-c4ccc(Oc5ccccc5)cc4)cc3)C[C@H]2C(=O)NC[3H])cn1	1716825
Cc1cc(Cl)ccc1-c1cccc([C@H]2CN(C(=O)COCc3cc[nH]c(=O)c3)[C@@H]2C(=O)NC[3H])c1	1716826
Cc1cc2cc(-c3ccc(O[C@@H]4C[C@@H](C(=O)NC[3H])N(Cc5cnn(-c6ccccc6C)c5)C4)cc3)ccc2[nH]1	1716827
O=C(NC[3H])[C@@H]1[C@@H](c2cccc(-c3ccc(Cl)cc3)c2)CN1C(=O)COCc1cc[nH]c(=O)c1	1716828
O=C1CCc2cc(-c3cccc([C@H]4CN(C(=O)COCc5cc[nH]c(=O)c5)[C@@H]4C(=O)NC[3H])c3)ccc2N1	1716829
Cc1ccc(C(=O)O)cc1-c1cccc([C@H]2CN(C(=O)COCc3cc[nH]c(=O)c3)[C@@H]2C(=O)NC[3H])c1	1716830
O=C(O)c1ccc(-c2cccc([C@H]3CN(C(=O)COCc4cc[nH]c(=O)c4)[C@@H]3C(=O)NC[3H])c2)cc1Cl	1716831
COc1ncc(Cl)cc1-c1ccc(O[C@@H]2C[C@@H](C(=O)NC[3H])N(Cc3cnn(-c4ccccc4C)c3)C2)cc1	1716832
Cc1ccccc1-n1cc(CN2C[C@H](Oc3ccc(-c4ccc5c(c4)CCCO5)cc3)C[C@H]2C(=O)NC[3H])cn1	1716833
CCCNC(=O)c1cccc(-c2ccc(O[C@@H]3C[C@@H](C(=O)NC[3H])N(Cc4cnn(-c5ccccc5C)c4)C3)cc2)c1	1716834
CONC(=O)c1ccc(-c2cccc([C@H]3CN(C(=O)COCc4cc[nH]c(=O)c4)[C@@H]3C(=O)NC[3H])c2)cc1	1716835
CCOc1cccc(-c2cccc([C@H]3CN(C(=O)COCc4cc[nH]c(=O)c4)[C@@H]3C(=O)NC[3H])c2)c1	1716836
Cc1ccc(C(N)=O)cc1-c1ccc(O[C@@H]2C[C@@H](C(=O)NC[3H])N(Cc3cnn(-c4ccccc4C)c3)C2)cc1	1716837
COc1cccc2cc(-c3cccc([C@H]4CN(C(=O)COCc5cc[nH]c(=O)c5)[C@@H]4C(=O)NC[3H])c3)oc12	1716838
COc1cc(F)cc(-c2cccc([C@H]3CN(C(=O)COCc4cc[nH]c(=O)c4)[C@@H]3C(=O)NC[3H])c2)c1	1716839
Cc1ccccc1-n1cc(CN2C[C@H](Oc3ccc(-c4cccc(O)c4)cc3)C[C@H]2C(=O)NC[3H])cn1	1716840
CC(C)Oc1ccc(-c2cccc([C@H]3CN(C(=O)COCc4cc[nH]c(=O)c4)[C@@H]3C(=O)NC[3H])c2)cc1F	1716841
O=C(NC[3H])[C@@H]1[C@@H](c2cccc(-c3cccc4c3CCO4)c2)CN1C(=O)COCc1cc[nH]c(=O)c1	1716842
CCNC(=O)c1cccc(-c2cccc([C@H]3CN(C(=O)COCc4cc[nH]c(=O)c4)[C@@H]3C(=O)NC[3H])c2)c1	1716843
CC1(C)Cc2cc(-c3cccc([C@H]4CN(C(=O)c5nc6n(n5)CCCN6)[C@@H]4C(=O)NC[3H])c3)ccc2O1	1716844
CS(=O)c1ccc(CN2C[C@H](Oc3ccc(-c4cnn(-c5ccncc5)c4)cc3)C[C@H]2C(=O)NC[3H])cc1	1716845
COc1ncccc1-c1cccc([C@H]2CN(C(=O)c3nc4n(n3)CCCN4)[C@@H]2C(=O)NC[3H])c1	1716846
COc1ccc(F)c(-c2cccc([C@H]3CN(C(=O)c4nc5n(n4)CCCN5)[C@@H]3C(=O)NC[3H])c2)c1	1716847
CS(=O)c1ccc(CN2C[C@H](Oc3ccc(-c4ccc(S(N)(=O)=O)cc4)cc3)C[C@H]2C(=O)NC[3H])cc1	1716848
CS(=O)(=O)c1ccc(-c2cccc([C@H]3CN(C(=O)c4nc5n(n4)CCCN5)[C@@H]3C(=O)NC[3H])c2)cc1	1716849
COc1cc(F)c(F)cc1-c1ccc(O[C@@H]2C[C@@H](C(=O)NC[3H])N(Cc3ccc(S(C)=O)cc3)C2)cc1	1716850
CS(=O)c1ccc(CN2C[C@H](Oc3ccc(-c4cccc(O)c4F)cc3)C[C@H]2C(=O)NC[3H])cc1	1716851
COC(=O)c1ccc(-c2ccc(O[C@@H]3C[C@@H](C(=O)NC[3H])N(Cc4ccc(S(C)=O)cc4)C3)cc2)o1	1716852
O=C(NC[3H])[C@@H]1[C@@H](c2cccc(-c3cncnc3)c2)CN1C(=O)c1nc2n(n1)CCCN2	1716853
O=C1Cc2c(C(=O)N3C[C@H](c4cccc(I)c4)[C@H]3C(=O)NC[3H])ccnc2N1	1716854
CS(=O)c1ccc(CN2C[C@H](Oc3ccc(-c4ccc(F)c(Cl)c4)cc3)C[C@H]2C(=O)NC[3H])cc1	1716855
CS(=O)c1ccc(CN2C[C@H](Oc3ccc(-c4ccc5c(c4)CCOC5)cc3)C[C@H]2C(=O)NC[3H])cc1	1716856
CS(=O)c1ccc(CN2C[C@H](Oc3ccc(-c4cccc(C(C)(C)C)c4)cc3)C[C@H]2C(=O)NC[3H])cc1	1716857
Cc1cccc(-c2ccc(O[C@@H]3C[C@@H](C(=O)NC[3H])N(Cc4ccc(S(C)=O)cc4)C3)cc2)c1	1716858
COc1cc(OC)cc(-c2cccc([C@H]3CN(C(=O)c4ccnc5c4CC(=O)N5)[C@@H]3C(=O)NC[3H])c2)c1	1716859
CS(=O)c1ccc(CN2C[C@H](Oc3ccc(-c4cccc(-c5ccccc5)c4)cc3)C[C@H]2C(=O)NC[3H])cc1	1716860
Cc1cccc(-c2cccc([C@H]3CN(C(=O)c4ccnc5c4CC(=O)N5)[C@@H]3C(=O)NC[3H])c2)c1C	1716861
O=C1Cc2c(C(=O)N3C[C@H](c4cccc(-c5cc(Cl)cc(Cl)c5)c4)[C@H]3C(=O)NC[3H])ccnc2N1	1716862
O=C1Cc2c(C(=O)N3C[C@H](c4cccc(-c5ccc6ccccc6c5)c4)[C@H]3C(=O)NC[3H])ccnc2N1	1716863
CS(=O)c1ccc(CN2C[C@H](Oc3ccc(-c4ccc(F)c(C(F)(F)F)c4)cc3)C[C@H]2C(=O)NC[3H])cc1	1716864
O=C1Cc2c(C(=O)N3C[C@H](c4cccc(-c5cc(F)c(F)c(F)c5)c4)[C@H]3C(=O)NC[3H])ccnc2N1	1716865
Cc1ccc(-c2cccc([C@H]3CN(C(=O)c4ccnc5c4CC(=O)N5)[C@@H]3C(=O)NC[3H])c2)c(F)c1	1716866
CS(=O)c1ccc(CN2C[C@H](Oc3ccc(-c4cnc(N)nc4)cc3)C[C@H]2C(=O)NC[3H])cc1	1716867
O=C1Cc2c(C(=O)N3C[C@H](c4cccc(-c5ccc6cc[nH]c6c5)c4)[C@H]3C(=O)NC[3H])ccnc2N1	1716868
O=C1Cc2c(C(=O)N3C[C@H](c4cccc(-c5ccc6c(c5)OC(F)(F)O6)c4)[C@H]3C(=O)NC[3H])ccnc2N1	1716869
COc1ccc(-c2cccc([C@H]3CN(C(=O)c4ccnc5c4CC(=O)N5)[C@@H]3C(=O)NC[3H])c2)cc1C#N	1716870
CCOC(=O)c1ccc(-c2ccc(O[C@@H]3C[C@@H](C(=O)NC[3H])N(Cc4ccc(S(C)=O)cc4)C3)cc2)cc1F	1716871
CS(=O)c1ccc(CN2C[C@H](Oc3ccc(-c4ccc5ccc(O)cc5c4)cc3)C[C@H]2C(=O)NC[3H])cc1	1716872
O=C1Cc2c(C(=O)N3C[C@H](c4cccc(-c5cc(F)cc(Cl)c5)c4)[C@H]3C(=O)NC[3H])ccnc2N1	1716873
COc1ncc(-c2ccc(O[C@@H]3C[C@@H](C(=O)NC[3H])N(Cc4ccc(S(C)=O)cc4)C3)cc2)cn1	1716874
O=C1Cc2c(C(=O)N3C[C@H](c4cccc(-c5ccc(C(F)(F)F)c(F)c5)c4)[C@H]3C(=O)NC[3H])ccnc2N1	1716875
COc1cc(OC)cc(-c2ccc(O[C@@H]3C[C@@H](C(=O)NC[3H])N(C(=O)CCn4ccc5ccccc54)C3)cc2)c1	1716876
Cc1cccc(-c2ccc(O[C@@H]3C[C@@H](C(=O)NC[3H])N(C(=O)CCn4ccc5ccccc54)C3)cc2)c1C	1716877
Cc1nc(C(=O)N2C[C@H](c3cccc(-c4ccc(COC(C)(C)C)cc4)c3)[C@H]2C(=O)NC[3H])c2n1CCCC2	1716878
O=C(NC[3H])[C@@H]1C[C@@H](Oc2ccc(-c3cc(Cl)cc(Cl)c3)cc2)CN1C(=O)CCn1ccc2ccccc21	1716879
Cc1ccc(-c2cccc([C@H]3CN(C(=O)c4nc(C)n5c4CCCC5)[C@@H]3C(=O)NC[3H])c2)cc1Cl	1716880
Cc1nc(C(=O)N2C[C@H](c3cccc(-c4ccc(F)nc4)c3)[C@H]2C(=O)NC[3H])c2n1CCCC2	1716881
Cc1nc(C(=O)N2C[C@H](c3cccc(-c4ccccc4)c3)[C@H]2C(=O)NC[3H])c2n1CCCC2	1716882
O=C(NC[3H])[C@@H]1C[C@@H](Oc2ccc(-c3cc(F)c(F)c(F)c3)cc2)CN1C(=O)CCn1ccc2ccccc21	1716883
Cc1ccc(-c2ccc(O[C@@H]3C[C@@H](C(=O)NC[3H])N(C(=O)CCn4ccc5ccccc54)C3)cc2)c(F)c1	1716884
CC(=O)Nc1cccc(-c2cccc([C@H]3CN(C(=O)c4nc(C)n5c4CCCC5)[C@@H]3C(=O)NC[3H])c2)c1	1716885
O=C(NC[3H])[C@@H]1C[C@@H](Oc2ccc(-c3ccc4cc[nH]c4c3)cc2)CN1C(=O)CCn1ccc2ccccc21	1716886
O=C(NC[3H])[C@@H]1C[C@@H](Oc2ccc(-c3ccc4c(c3)OC(F)(F)O4)cc2)CN1C(=O)CCn1ccc2ccccc21	1716887
Cc1nc(C(=O)N2C[C@H](c3cccc(-c4ccc(Cl)c(F)c4)c3)[C@H]2C(=O)NC[3H])c2n1CCCC2	1716888
Cc1nc(C(=O)N2C[C@H](c3cccc(-c4ccc(CO)cc4)c3)[C@H]2C(=O)NC[3H])c2n1CCCC2	1716889
COc1ccc(-c2cccc([C@H]3CN(C(=O)c4nc(C)n5c4CCCC5)[C@@H]3C(=O)NC[3H])c2)cc1Cl	1716890
Cc1cc(-c2cccc([C@H]3CN(C(=O)c4nc(C)n5c4CCCC5)[C@@H]3C(=O)NC[3H])c2)ccc1OC(C)C	1716891
O=C(NC[3H])[C@@H]1C[C@@H](Oc2ccc(-c3cc(F)cc(Cl)c3)cc2)CN1C(=O)CCn1ccc2ccccc21	1716892
Cc1ccc(-c2cccc([C@H]3CN(C(=O)c4nc(C)n5c4CCCC5)[C@@H]3C(=O)NC[3H])c2)cc1	1716893
Cc1nc(C(=O)N2C[C@H](c3cccc(-c4cccc(Cl)c4)c3)[C@H]2C(=O)NC[3H])c2n1CCCC2	1716894
O=C(NC[3H])[C@@H]1C[C@@H](Oc2ccc(-c3ccc(C(F)(F)F)c(F)c3)cc2)CN1C(=O)CCn1ccc2ccccc21	1716895
Cc1cc(C)cc(-c2cccc([C@H]3CN(C(=O)c4nc(C)n5c4CCCC5)[C@@H]3C(=O)NC[3H])c2)c1	1716896
Cc1cc(F)ccc1-c1ccc(O[C@@H]2C[C@@H](C(=O)NC[3H])N(C(=O)CCn3ccc4ccccc43)C2)cc1	1716897
O=C(O)c1ccc(-c2ccc(O[C@@H]3C[C@@H](C(=O)NC[3H])N(C(=O)CCn4ccc5ccccc54)C3)cc2)c(Cl)c1	1716898
COc1cc(-c2cccc([C@H]3CN(C(=O)c4nc(C)n5c4CCCC5)[C@@H]3C(=O)NC[3H])c2)cc(OC)c1OC	1716899
CC(C)c1cccc(-c2ccc(O[C@@H]3C[C@@H](C(=O)NC[3H])N(C(=O)CCn4ccc5ccccc54)C3)cc2)c1	1716900
Cc1nc(C(=O)N2C[C@H](c3cccc(-c4ccc(C(F)(F)F)cc4)c3)[C@H]2C(=O)NC[3H])c2n1CCCC2	1716901
O=C(NC[3H])[C@@H]1C[C@@H](Oc2ccc(-c3cccc(CCO)c3)cc2)CN1C(=O)CCn1ccc2ccccc21	1716902
CCc1cccc(-c2cccc([C@H]3CN(C(=O)c4nc(C)n5c4CCCC5)[C@@H]3C(=O)NC[3H])c2)c1	1716903
Cc1cc(-c2ccc(O[C@@H]3C[C@@H](C(=O)NC[3H])N(C(=O)CCn4ccc5ccccc54)C3)cc2)c(C)cc1F	1716904
Cc1nc(C(=O)N2C[C@H](c3cccc(-c4cccc(Oc5ccccc5)c4)c3)[C@H]2C(=O)NC[3H])c2n1CCCC2	1716905
CCCc1ccc(-c2ccc(O[C@@H]3C[C@@H](C(=O)NC[3H])N(C(=O)CCn4ccc5ccccc54)C3)cc2)cc1	1716906
Cc1nc(C(=O)N2C[C@H](c3cccc(-c4ccc([C@H](C)O)cc4)c3)[C@H]2C(=O)NC[3H])c2n1CCCC2	1716907
O=C(O)c1ccc(-c2cccc([C@H]3CN(C(=O)Cn4ncc5cccnc54)[C@@H]3C(=O)NC[3H])c2)cc1F	1716908
CS(=O)(=O)c1ccc(-c2ccc(O[C@@H]3C[C@@H](C(=O)NC[3H])N(C(=O)C#Cc4ccc5c(c4)OCO5)C3)cc2)cc1	1716909
O=C(O)c1cc(Cl)cc(-c2ccc(O[C@@H]3C[C@@H](C(=O)NC[3H])N(C(=O)C#Cc4ccc5c(c4)OCO5)C3)cc2)c1	1716910
O=C(NC[3H])[C@@H]1[C@@H](c2cccc(-c3cccc(CO)c3)c2)CN1C(=O)Cn1ncc2cccnc21	1716911
Cc1ccc2cc(-c3ccc(O[C@@H]4C[C@@H](C(=O)NC[3H])N(C(=O)C#Cc5ccc6c(c5)OCO6)C4)cc3)ccc2n1	1716912
O=C(O)c1cccc(-c2cccc([C@H]3CN(C(=O)Cn4ncc5cccnc54)[C@@H]3C(=O)NC[3H])c2)c1	1716913
O=C1Nc2ccc(-c3ccc(O[C@@H]4C[C@@H](C(=O)NC[3H])N(C(=O)C#Cc5ccc6c(c5)OCO6)C4)cc3)cc2CO1	1716914
COC(=O)c1ccc(-c2cccc([C@H]3CN(C(=O)Cn4ncc5cccnc54)[C@@H]3C(=O)NC[3H])c2)c(F)c1	1716915
O=C(O)c1cccc(-c2ccc(O[C@@H]3C[C@@H](C(=O)NC[3H])N(C(=O)C#Cc4ccc5c(c4)OCO5)C3)cc2)c1F	1716916
O=C(NC[3H])[C@@H]1[C@@H](c2cccc(-c3ccc(C4(CO)CC4)cc3)c2)CN1C(=O)Cn1ncc2cccnc21	1716917
CCN(CC)c1ncc(-c2ccc(O[C@@H]3C[C@@H](C(=O)NC[3H])N(C(=O)C#Cc4ccc5c(c4)OCO5)C3)cc2)cn1	1716918
O=C(NC[3H])[C@@H]1[C@@H](c2cccc(-c3cccc(Cl)c3F)c2)CN1C(=O)Cn1ncc2cccnc21	1716919
NC1(c2ccc(-c3cccc([C@H]4CN(C(=O)Cn5ncc6cccnc65)[C@@H]4C(=O)NC[3H])c3)cc2)CCCC1	1716920
CNC(=O)c1ccc(-c2ccc(O[C@@H]3C[C@@H](C(=O)NC[3H])N(C(=O)C#Cc4ccc5c(c4)OCO5)C3)cc2)cc1	1716921
CCNC(=O)c1ccc(-c2ccc(O[C@@H]3C[C@@H](C(=O)NC[3H])N(C(=O)C#Cc4ccc5c(c4)OCO5)C3)cc2)cc1	1716922
O=C(NC[3H])[C@@H]1[C@@H](c2cccc(-c3cnn(-c4ccncc4)c3)c2)CN1C(=O)Cn1ncc2cccnc21	1716923
COC(=O)c1cc(-c2cccc([C@H]3CN(C(=O)Cn4ncc5cccnc54)[C@@H]3C(=O)NC[3H])c2)ccc1Cl	1716924
NS(=O)(=O)c1ccc(-c2cccc([C@H]3CN(C(=O)Cn4ncc5cccnc54)[C@@H]3C(=O)NC[3H])c2)cc1	1716925
O=C(NC1CC1)c1cccc(-c2ccc(O[C@@H]3C[C@@H](C(=O)NC[3H])N(C(=O)C#Cc4ccc5c(c4)OCO5)C3)cc2)c1	1716926
COc1cc(F)c(F)cc1-c1cccc([C@H]2CN(C(=O)Cn3ncc4cccnc43)[C@@H]2C(=O)NC[3H])c1	1716927
O=C(NC[3H])[C@@H]1[C@@H](c2cccc(-c3cccc(O)c3F)c2)CN1C(=O)Cn1ncc2cccnc21	1716928
COC(=O)c1ccc(-c2cccc([C@H]3CN(C(=O)Cn4ncc5cccnc54)[C@@H]3C(=O)NC[3H])c2)o1	1716929
O=C1CC(c2ccc(-c3ccc(O[C@@H]4C[C@@H](C(=O)NC[3H])N(C(=O)C#Cc5ccc6c(c5)OCO6)C4)cc3)cc2)C1	1716930
O=C(NC[3H])[C@@H]1[C@@H](c2cccc(-c3cnc4occc4c3)c2)CN1C(=O)Cn1ncc2cccnc21	1716931
COC(=O)c1cc(-c2ccc(O[C@@H]3C[C@@H](C(=O)NC[3H])N(C(=O)C#Cc4ccc5c(c4)OCO5)C3)cc2)ccc1C	1716932
O=C(NC[3H])[C@@H]1[C@@H](c2cccc(-c3ccc(F)c(Cl)c3)c2)CN1C(=O)Cn1ncc2cccnc21	1716933
O=C(NC[3H])[C@@H]1C[C@@H](Oc2ccc(-c3cc(F)cc(C(F)(F)F)c3)cc2)CN1C(=O)C#Cc1ccc2c(c1)OCO2	1716934
O=C(NC[3H])[C@@H]1[C@@H](c2cccc(-c3ccc4c(c3)CCOC4)c2)CN1C(=O)Cn1ncc2cccnc21	1716935
COc1ncc(-c2ccc(O[C@@H]3C[C@@H](C(=O)NC[3H])N(C(=O)C#Cc4ccc5c(c4)OCO5)C3)cc2)cc1C	1716936
CC(C)(C)c1cccc(-c2cccc([C@H]3CN(C(=O)Cn4ncc5cccnc54)[C@@H]3C(=O)NC[3H])c2)c1	1716937
COC(=O)c1ccc(-c2ccc(O[C@@H]3C[C@@H](C(=O)NC[3H])N(C(=O)C#Cc4ccc5c(c4)OCO5)C3)cc2)cc1F	1716938
O=C(NC[3H])[C@@H]1[C@@H](c2cccc(-c3cc4ccccc4o3)c2)CN1C(=O)CC1=CCOCC1	1716939
O=C(NC[3H])[C@@H]1[C@@H](c2cccc(C=CC3CCCCC3)c2)CN1C(=O)CC1=CCOCC1	1716940
O=C(NC[3H])[C@@H]1[C@@H](c2cccc(C3=CCNCC3)c2)CN1C(=O)CC1=CCOCC1	1716941
CC1(C)Cc2cc(-c3cccc([C@H]4CN(C(=O)CC5=CCOCC5)[C@@H]4C(=O)NC[3H])c3)ccc2O1	1716942
COc1ncccc1-c1cccc([C@H]2CN(C(=O)CC3=CCOCC3)[C@@H]2C(=O)NC[3H])c1	1716943
COc1ccc(F)c(-c2cccc([C@H]3CN(C(=O)CC4=CCOCC4)[C@@H]3C(=O)NC[3H])c2)c1	1716944
CS(=O)(=O)c1ccc(-c2cccc([C@H]3CN(C(=O)CC4=CCOCC4)[C@@H]3C(=O)NC[3H])c2)cc1	1716945
O=C(NC[3H])[C@@H]1[C@@H](c2cccc(-c3cncnc3)c2)CN1C(=O)CC1=CCOCC1	1716946
O=C(NC[3H])[C@@H]1[C@@H](c2cccc(I)c2)CN1C(=O)c1n[nH]c2c1COCC2	1716947
COc1cc(OC)cc(-c2cccc([C@H]3CN(C(=O)c4n[nH]c5c4COCC5)[C@@H]3C(=O)NC[3H])c2)c1	1716948
Cc1cccc(-c2cccc([C@H]3CN(C(=O)c4n[nH]c5c4COCC5)[C@@H]3C(=O)NC[3H])c2)c1C	1716949
O=C(NC[3H])[C@@H]1[C@@H](c2cccc(-c3cc(Cl)cc(Cl)c3)c2)CN1C(=O)c1n[nH]c2c1COCC2	1716950
O=C(NC[3H])[C@@H]1[C@@H](c2cccc(-c3ccc4ccccc4c3)c2)CN1C(=O)c1n[nH]c2c1COCC2	1716951
O=C(NC[3H])[C@@H]1[C@@H](c2cccc(-c3cc(F)c(F)c(F)c3)c2)CN1C(=O)c1n[nH]c2c1COCC2	1716952
Cc1ccc(-c2cccc([C@H]3CN(C(=O)c4n[nH]c5c4COCC5)[C@@H]3C(=O)NC[3H])c2)c(F)c1	1716953
O=C(NC[3H])[C@@H]1[C@@H](c2cccc(-c3ccc4cc[nH]c4c3)c2)CN1C(=O)c1n[nH]c2c1COCC2	1716954
O=C(NC[3H])[C@@H]1[C@@H](c2cccc(-c3ccc4c(c3)OC(F)(F)O4)c2)CN1C(=O)c1n[nH]c2c1COCC2	1716955
COc1ccc(-c2cccc([C@H]3CN(C(=O)c4n[nH]c5c4COCC5)[C@@H]3C(=O)NC[3H])c2)cc1C#N	1716956
O=C(NC[3H])[C@@H]1[C@@H](c2cccc(-c3cc(F)cc(Cl)c3)c2)CN1C(=O)c1n[nH]c2c1COCC2	1716957
O=C(NC[3H])[C@@H]1[C@@H](c2cccc(-c3ccc(C(F)(F)F)c(F)c3)c2)CN1C(=O)c1n[nH]c2c1COCC2	1716958
O=C(O)c1ccc(-c2cccc([C@H]3CN(C(=O)c4n[nH]c5c4COCC5)[C@@H]3C(=O)NC[3H])c2)c(Cl)c1	1716959
CC(C)Cc1ccc(-c2cccc([C@H]3CN(C(=O)c4n[nH]c5c4COCC5)[C@@H]3C(=O)NC[3H])c2)cc1	1716960
CC(C)c1cccc(-c2cccc([C@H]3CN(C(=O)c4n[nH]c5c4COCC5)[C@@H]3C(=O)NC[3H])c2)c1	1716961
O=C(NC[3H])[C@@H]1[C@@H](c2cccc(-c3cccc(CCO)c3)c2)CN1C(=O)c1n[nH]c2c1COCC2	1716962
CCCc1ccc(-c2cccc([C@H]3CN(C(=O)c4n[nH]c5c4COCC5)[C@@H]3C(=O)NC[3H])c2)cc1	1716963
COC(=O)Nc1ccc(-c2cccc([C@H]3CN(C(=O)c4n[nH]c5c4COCC5)[C@@H]3C(=O)NC[3H])c2)cc1	1716964
N#Cc1ccc(-c2cccc([C@H]3CN(C(=O)c4n[nH]c5c4COCC5)[C@@H]3C(=O)NC[3H])c2)cc1F	1716965
COc1ccc(C(C)C)cc1-c1cccc([C@H]2CN(C(=O)c3n[nH]c4c3COCC4)[C@@H]2C(=O)NC[3H])c1	1716966
O=C(NC[3H])[C@@H]1[C@@H](c2cccc(-c3cccc(OC(F)(F)F)c3)c2)CN1C(=O)c1n[nH]c2c1COCC2	1716967
O=C(NC[3H])[C@@H]1[C@@H](c2cccc(-c3cc(CO)ccc3Cl)c2)CN1C(=O)c1n[nH]c2c1COCC2	1716968
CC(C)Oc1ccc(F)cc1-c1cccc([C@H]2CN(C(=O)c3n[nH]c4c3COCC4)[C@@H]2C(=O)NC[3H])c1	1716969
O=C(NC[3H])[C@@H]1[C@@H](c2cccc(-c3ccc(OC(F)(F)F)cc3)c2)CN1C(=O)c1n[nH]c2c1COCC2	1716970
COc1ncc(-c2cccc([C@H]3CN(C(=O)c4n[nH]c5c4COCC5)[C@@H]3C(=O)NC[3H])c2)cc1Cl	1716971
CCOc1ncccc1-c1ccc(O[C@@H]2C[C@@H](C(=O)NC[3H])N(C(=O)c3cnc4c(c3)=NC(=O)N=4)C2)cc1	1716972
CCc1ccccc1-c1ccc(O[C@@H]2C[C@@H](C(=O)NC[3H])N(C(=O)c3cnc4c(c3)=NC(=O)N=4)C2)cc1	1716973
Cc1cc2ccc(C(=O)N3C[C@H](c4cccc(-c5ccc6c(c5)CC(C)(C)O6)c4)[C@H]3C(=O)NC[3H])cn2c1	1716974
COc1ncccc1-c1cccc([C@H]2CN(C(=O)c3ccc4cc(C)cn4c3)[C@@H]2C(=O)NC[3H])c1	1716975
CN(C)c1ncc(-c2ccc(O[C@@H]3C[C@@H](C(=O)NC[3H])N(C(=O)c4cnc5c(c4)=NC(=O)N=5)C3)cc2)cc1Cl	1716976
COc1ccc(F)c(-c2cccc([C@H]3CN(C(=O)c4ccc5cc(C)cn5c4)[C@@H]3C(=O)NC[3H])c2)c1	1716977
O=C1N=c2cc(C(=O)N3C[C@H](Oc4ccc(-c5cccc(F)c5)cc4)C[C@H]3C(=O)NC[3H])cnc2=N1	1716978
Cc1cc(Cl)ccc1-c1ccc(O[C@@H]2C[C@@H](C(=O)NC[3H])N(C(=O)c3cnc4c(c3)=NC(=O)N=4)C2)cc1	1716979
Cc1cc2ccc(C(=O)N3C[C@H](c4cccc(-c5ccc(S(C)(=O)=O)cc5)c4)[C@H]3C(=O)NC[3H])cn2c1	1716980
O=C1N=c2cc(C(=O)N3C[C@H](Oc4ccc(-c5ccc(Cl)cc5)cc4)C[C@H]3C(=O)NC[3H])cnc2=N1	1716981
Cc1cc2ccc(C(=O)N3C[C@H](c4cccc(-c5cncnc5)c4)[C@H]3C(=O)NC[3H])cn2c1	1716982
CS(=O)(=O)N1CC(C(=O)N2C[C@H](c3cccc(I)c3)[C@H]2C(=O)NC[3H])C1	1716983
O=C1N=c2cc(C(=O)N3C[C@H](Oc4ccc(-c5ccc6c(c5)CCC(=O)N6)cc4)C[C@H]3C(=O)NC[3H])cnc2=N1	1716984
COc1cc(OC)cc(-c2cccc([C@H]3CN(C(=O)C4CN(S(C)(=O)=O)C4)[C@@H]3C(=O)NC[3H])c2)c1	1716985
Cc1ccc(C(=O)O)cc1-c1ccc(O[C@@H]2C[C@@H](C(=O)NC[3H])N(C(=O)c3cnc4c(c3)=NC(=O)N=4)C2)cc1	1716986
Cc1cccc(-c2cccc([C@H]3CN(C(=O)C4CN(S(C)(=O)=O)C4)[C@@H]3C(=O)NC[3H])c2)c1C	1716987
O=C1N=c2cc(C(=O)N3C[C@H](Oc4ccc(-c5ccc(C(=O)O)c(Cl)c5)cc4)C[C@H]3C(=O)NC[3H])cnc2=N1	1716988
CS(=O)(=O)N1CC(C(=O)N2C[C@H](c3cccc(-c4cc(Cl)cc(Cl)c4)c3)[C@H]2C(=O)NC[3H])C1	1716989
CCOc1cccc(-c2ccc(O[C@@H]3C[C@@H](C(=O)NC[3H])N(C(=O)c4cnc5c(c4)=NC(=O)N=5)C3)cc2)c1	1716990
CS(=O)(=O)N1CC(C(=O)N2C[C@H](c3cccc(-c4ccc5ccccc5c4)c3)[C@H]2C(=O)NC[3H])C1	1716991
COc1cccc2cc(-c3ccc(O[C@@H]4C[C@@H](C(=O)NC[3H])N(C(=O)c5cnc6c(c5)=NC(=O)N=6)C4)cc3)oc12	1716992
COc1cc(F)cc(-c2ccc(O[C@@H]3C[C@@H](C(=O)NC[3H])N(C(=O)c4cnc5c(c4)=NC(=O)N=5)C3)cc2)c1	1716993
CC(C)Oc1ccc(-c2ccc(O[C@@H]3C[C@@H](C(=O)NC[3H])N(C(=O)c4cnc5c(c4)=NC(=O)N=5)C3)cc2)cc1F	1716994
CS(=O)(=O)N1CC(C(=O)N2C[C@H](c3cccc(-c4cc(F)c(F)c(F)c4)c3)[C@H]2C(=O)NC[3H])C1	1716995
Cc1ccc(-c2cccc([C@H]3CN(C(=O)C4CN(S(C)(=O)=O)C4)[C@@H]3C(=O)NC[3H])c2)c(F)c1	1716996
CS(=O)(=O)N1CC(C(=O)N2C[C@H](c3cccc(-c4ccc5cc[nH]c5c4)c3)[C@H]2C(=O)NC[3H])C1	1716997
CS(=O)(=O)N1CC(C(=O)N2C[C@H](c3cccc(-c4ccc5c(c4)OC(F)(F)O5)c3)[C@H]2C(=O)NC[3H])C1	1716998
O=C1N=c2cc(C(=O)N3C[C@H](Oc4ccc(-c5cccc6c5CCO6)cc4)C[C@H]3C(=O)NC[3H])cnc2=N1	1716999
COc1ccc(-c2cccc([C@H]3CN(C(=O)C4CN(S(C)(=O)=O)C4)[C@@H]3C(=O)NC[3H])c2)cc1C#N	1717000
CS(=O)(=O)N1CC(C(=O)N2C[C@H](c3cccc(-c4cc(F)cc(Cl)c4)c3)[C@H]2C(=O)NC[3H])C1	1717001
COC(=O)c1cccc(-c2ccc(O[C@@H]3C[C@@H](C(=O)NC[3H])N(C(=O)c4cnc5c(c4)=NC(=O)N=5)C3)cc2)c1	1717002
CS(=O)(=O)N1CC(C(=O)N2C[C@H](c3cccc(-c4ccc(C(F)(F)F)c(F)c4)c3)[C@H]2C(=O)NC[3H])C1	1717003
CCCNC(=O)c1cccc(-c2cccc([C@H]3CN(C(=O)c4cc(C)nc5[nH]nc(C)c45)[C@@H]3C(=O)NC[3H])c2)c1	1717004
Cc1cc(C(=O)N2C[C@H](c3cccc(-c4cc(C(N)=O)ccc4C)c3)[C@H]2C(=O)NC[3H])c2c(C)n[nH]c2n1	1717005
COc1ccc(-c2cccc([C@H]3CN(C(=O)c4cc(C)nc5[nH]nc(C)c45)[C@@H]3C(=O)NC[3H])c2)cc1F	1717006
Cc1cc(C(=O)N2C[C@H](c3cccc(-c4cccc(O)c4)c3)[C@H]2C(=O)NC[3H])c2c(C)n[nH]c2n1	1717007
COc1ccc(-c2cccc([C@H]3CN(C(=O)c4cc(C)nc5[nH]nc(C)c45)[C@@H]3C(=O)NC[3H])c2)cc1C(=O)O	1717008
COc1cc(CO)ccc1-c1cccc([C@H]2CN(C(=O)c3cc(C)nc4[nH]nc(C)c34)[C@@H]2C(=O)NC[3H])c1	1717009
Cc1cc(C(=O)N2C[C@H](c3cccc(-c4ccc5ccc(=O)[nH]c5c4)c3)[C@H]2C(=O)NC[3H])c2c(C)n[nH]c2n1	1717010
Cc1cc(C(=O)N2C[C@H](c3cccc(-c4cccc(COC(C)C)c4)c3)[C@H]2C(=O)NC[3H])c2c(C)n[nH]c2n1	1717011
Cc1cc(C(=O)N2C[C@H](c3cccc(-c4ccc(C(N)=O)cc4)c3)[C@H]2C(=O)NC[3H])c2c(C)n[nH]c2n1	1717012
Cc1cc(C(=O)N2C[C@H](c3cccc(-c4cccc(CN)c4)c3)[C@H]2C(=O)NC[3H])c2c(C)n[nH]c2n1	1717013
Cc1cc(C(=O)N2C[C@H](c3cccc(-c4ccnc(N(C)C)c4)c3)[C@H]2C(=O)NC[3H])c2c(C)n[nH]c2n1	1717014
Cc1cc(C(=O)N2C[C@H](c3cccc(-c4ccc(COC(C)(C)C)cc4)c3)[C@H]2C(=O)NC[3H])c2c(C)n[nH]c2n1	1717015
Cc1cc(C(=O)N2C[C@H](c3cccc(-c4ccc(F)nc4)c3)[C@H]2C(=O)NC[3H])c2c(C)n[nH]c2n1	1717016
Cc1cc(C(=O)N2C[C@H](c3cccc(-c4ccccc4)c3)[C@H]2C(=O)NC[3H])c2c(C)n[nH]c2n1	1717017
CC(=O)Nc1cccc(-c2cccc([C@H]3CN(C(=O)c4cc(C)nc5[nH]nc(C)c45)[C@@H]3C(=O)NC[3H])c2)c1	1717018
Cc1cc(C(=O)N2C[C@H](c3cccc(-c4ccc(Cl)c(F)c4)c3)[C@H]2C(=O)NC[3H])c2c(C)n[nH]c2n1	1717019
COc1ccc(-c2cccc([C@H]3CN(C(=O)c4cc(C)nc5[nH]nc(C)c45)[C@@H]3C(=O)NC[3H])c2)cc1Cl	1717020
Cc1cc(C(=O)N2C[C@H](c3cccc(-c4ccc(OC(C)C)c(C)c4)c3)[C@H]2C(=O)NC[3H])c2c(C)n[nH]c2n1	1717021
Cc1ccc(-c2cccc([C@H]3CN(C(=O)c4cc(C)nc5[nH]nc(C)c45)[C@@H]3C(=O)NC[3H])c2)cc1	1717022
Cc1cc(C(=O)N2C[C@H](c3cccc(-c4cccc(Cl)c4)c3)[C@H]2C(=O)NC[3H])c2c(C)n[nH]c2n1	1717023
Cc1cc(C)cc(-c2cccc([C@H]3CN(C(=O)c4cc(C)nc5[nH]nc(C)c45)[C@@H]3C(=O)NC[3H])c2)c1	1717024
COc1cc(-c2cccc([C@H]3CN(C(=O)c4cc(C)nc5[nH]nc(C)c45)[C@@H]3C(=O)NC[3H])c2)cc(OC)c1OC	1717025
Cc1cc(C(=O)N2C[C@H](c3cccc(-c4ccc(C(F)(F)F)cc4)c3)[C@H]2C(=O)NC[3H])c2c(C)n[nH]c2n1	1717026
CCc1cccc(-c2cccc([C@H]3CN(C(=O)c4cc(C)nc5[nH]nc(C)c45)[C@@H]3C(=O)NC[3H])c2)c1	1717027
Cc1cc(C(=O)N2C[C@H](c3cccc(-c4cccc(Oc5ccccc5)c4)c3)[C@H]2C(=O)NC[3H])c2c(C)n[nH]c2n1	1717028
Cc1cc(C(=O)N2C[C@H](c3cccc(-c4ccc([C@H](C)O)cc4)c3)[C@H]2C(=O)NC[3H])c2c(C)n[nH]c2n1	1717029
COc1ccc(C)cc1-c1cccc([C@H]2CN(C(=O)c3cc(C)nc4[nH]nc(C)c34)[C@@H]2C(=O)NC[3H])c1	1717030
Cc1cc(C(=O)N2C[C@H](c3cccc(-c4ccc5c(c4)C[C@@H](C)O5)c3)[C@H]2C(=O)NC[3H])c2c(C)n[nH]c2n1	1717031
CCOc1ccc(-c2cccc([C@H]3CN(C(=O)c4cc(C)nc5[nH]nc(C)c45)[C@@H]3C(=O)NC[3H])c2)cc1C	1717032
CCCOc1cccc(-c2cccc([C@H]3CN(C(=O)c4cc(C)nc5[nH]nc(C)c45)[C@@H]3C(=O)NC[3H])c2)c1	1717033
Cc1cc(C(=O)N2C[C@H](c3cccc(-c4cccc5c4CNC5=O)c3)[C@H]2C(=O)NC[3H])c2c(C)n[nH]c2n1	1717034
CO[C@H]1C[C@H](C(=O)N2C[C@H](c3cccc(-c4ccc5c(c4)CCCNC5=O)c3)[C@H]2C(=O)NC[3H])N(C(C)=O)C1	1717035
CO[C@H]1C[C@H](C(=O)N2C[C@H](c3cccc(-c4cn(C)nc4C(C)C)c3)[C@H]2C(=O)NC[3H])N(C(C)=O)C1	1717036
CO[C@H]1C[C@H](C(=O)N2C[C@H](c3cccc(-c4ccc(C(C)(C)O)cc4F)c3)[C@H]2C(=O)NC[3H])N(C(C)=O)C1	1717037
CCc1ccc(-c2cccc([C@H]3CN(C(=O)[C@H]4C[C@H](OC)CN4C(C)=O)[C@@H]3C(=O)NC[3H])c2)cc1	1717038
CO[C@H]1C[C@H](C(=O)N2C[C@H](c3cccc(-c4cc(F)cc(F)c4)c3)[C@H]2C(=O)NC[3H])N(C(C)=O)C1	1717039
COC(=O)c1cc(O)cc(-c2cccc([C@H]3CN(C(=O)[C@H]4C[C@H](OC)CN4C(C)=O)[C@@H]3C(=O)NC[3H])c2)c1	1717040
CO[C@H]1C[C@H](C(=O)N2C[C@H](c3cccc(-c4cccc(Cn5cccn5)c4)c3)[C@H]2C(=O)NC[3H])N(C(C)=O)C1	1717041
CO[C@H]1C[C@H](C(=O)N2C[C@H](c3cccc(-c4ccc5nnn(C)c5c4)c3)[C@H]2C(=O)NC[3H])N(C(C)=O)C1	1717042
CO[C@H]1C[C@H](C(=O)N2C[C@H](c3cccc(-c4cccc(C(C)=O)c4)c3)[C@H]2C(=O)NC[3H])N(C(C)=O)C1	1717043
CO[C@H]1C[C@H](C(=O)N2C[C@H](c3cccc(-c4cccc(N)c4)c3)[C@H]2C(=O)NC[3H])N(C(C)=O)C1	1717044
CCOc1ccc(-c2cccc([C@H]3CN(C(=O)[C@H]4C[C@H](OC)CN4C(C)=O)[C@@H]3C(=O)NC[3H])c2)cc1	1717045
CCCCc1ccc(-c2cccc([C@H]3CN(C(=O)[C@H]4C[C@H](OC)CN4C(C)=O)[C@@H]3C(=O)NC[3H])c2)cc1	1717046
CO[C@H]1C[C@H](C(=O)N2C[C@H](c3cccc(-c4ccc5c(c4)OCO5)c3)[C@H]2C(=O)NC[3H])N(C(C)=O)C1	1717047
CO[C@H]1C[C@H](C(=O)N2C[C@H](c3cccc(-c4ccc(-c5ccccc5)cc4)c3)[C@H]2C(=O)NC[3H])N(C(C)=O)C1	1717048
CO[C@H]1C[C@H](C(=O)N2C[C@H](c3cccc(-c4cnn(C(C)(C)C)c4)c3)[C@H]2C(=O)NC[3H])N(C(C)=O)C1	1717049
CO[C@H]1C[C@H](C(=O)N2C[C@H](c3cccc(-c4cccc(S(N)(=O)=O)c4)c3)[C@H]2C(=O)NC[3H])N(C(C)=O)C1	1717050
CO[C@H]1C[C@H](C(=O)N2C[C@H](c3cccc(-c4cccc5c4OCCO5)c3)[C@H]2C(=O)NC[3H])N(C(C)=O)C1	1717051
COc1ccc(-c2cccc([C@H]3CN(C(=O)[C@H]4C[C@H](OC)CN4C(C)=O)[C@@H]3C(=O)NC[3H])c2)cn1	1717052
COC(=O)CCc1cccc(-c2cccc([C@H]3CN(C(=O)[C@H]4C[C@H](OC)CN4C(C)=O)[C@@H]3C(=O)NC[3H])c2)c1	1717053
CO[C@H]1C[C@H](C(=O)N2C[C@H](c3cccc(-c4cnc5ccnn5c4)c3)[C@H]2C(=O)NC[3H])N(C(C)=O)C1	1717054
CO[C@H]1C[C@H](C(=O)N2C[C@H](c3cccc(-c4cc(F)cc(OCC(=O)O)c4)c3)[C@H]2C(=O)NC[3H])N(C(C)=O)C1	1717055
CO[C@H]1C[C@H](C(=O)N2C[C@H](c3cccc(-c4cc5ccccc5o4)c3)[C@H]2C(=O)NC[3H])N(C(C)=O)C1	1717056
CO[C@H]1C[C@H](C(=O)N2C[C@H](c3cccc(C=CC4CCCCC4)c3)[C@H]2C(=O)NC[3H])N(C(C)=O)C1	1717057
CO[C@H]1C[C@H](C(=O)N2C[C@H](c3cccc(C4=CCNCC4)c3)[C@H]2C(=O)NC[3H])N(C(C)=O)C1	1717058
CO[C@H]1C[C@H](C(=O)N2C[C@H](c3cccc(-c4ccc5c(c4)CC(C)(C)O5)c3)[C@H]2C(=O)NC[3H])N(C(C)=O)C1	1717059
COc1ccc(F)c(-c2cccc([C@H]3CN(C(=O)[C@H]4C[C@H](OC)CN4C(C)=O)[C@@H]3C(=O)NC[3H])c2)c1	1717060
CO[C@H]1C[C@H](C(=O)N2C[C@H](c3cccc(-c4ccc(S(C)(=O)=O)cc4)c3)[C@H]2C(=O)NC[3H])N(C(C)=O)C1	1717061
CO[C@H]1C[C@H](C(=O)N2C[C@H](c3cccc(-c4cncnc4)c3)[C@H]2C(=O)NC[3H])N(C(C)=O)C1	1717062
COCCn1cc(C(=O)N2C[C@H](c3cccc(I)c3)[C@H]2C(=O)NC[3H])c(C)n1	1717063
COCCn1cc(C(=O)N2C[C@H](c3cccc(-c4cc(OC)cc(OC)c4)c3)[C@H]2C(=O)NC[3H])c(C)n1	1717064
COCCn1cc(C(=O)N2C[C@H](c3cccc(-c4cccc(C)c4C)c3)[C@H]2C(=O)NC[3H])c(C)n1	1717065
O=C(NC[3H])[C@@H]1C[C@@H](Oc2ccc(-c3ccc(Oc4ccccc4)cc3)cc2)CN1Cc1csnn1	1717066
Cc1cc2cc(-c3ccc(O[C@@H]4C[C@@H](C(=O)NC[3H])N(Cc5csnn5)C4)cc3)ccc2[nH]1	1717067
COc1ccc(C#N)cc1-c1ccc(O[C@@H]2C[C@@H](C(=O)NC[3H])N(Cc3csnn3)C2)cc1	1717068
COc1ncc(Cl)cc1-c1ccc(O[C@@H]2C[C@@H](C(=O)NC[3H])N(Cc3csnn3)C2)cc1	1717069
O=C(NC[3H])[C@@H]1C[C@@H](Oc2ccc(-c3ccc4c(c3)CCCO4)cc2)CN1Cc1csnn1	1717070
CCCNC(=O)c1cccc(-c2ccc(O[C@@H]3C[C@@H](C(=O)NC[3H])N(Cc4csnn4)C3)cc2)c1	1717071
Cc1ccc(C(N)=O)cc1-c1ccc(O[C@@H]2C[C@@H](C(=O)NC[3H])N(Cc3csnn3)C2)cc1	1717072
COc1ccc(-c2ccc(O[C@@H]3C[C@@H](C(=O)NC[3H])N(Cc4csnn4)C3)cc2)cc1F	1717073
O=C(NC[3H])[C@@H]1C[C@@H](Oc2ccc(-c3cccc(O)c3)cc2)CN1Cc1csnn1	1717074
COc1ccc(-c2ccc(O[C@@H]3C[C@@H](C(=O)NC[3H])N(Cc4csnn4)C3)cc2)cc1C(=O)O	1717075
O=C(NC[3H])[C@@H]1C[C@@H](Oc2ccc(-c3ccc4ccc(=O)[nH]c4c3)cc2)CN1Cc1csnn1	1717076
CN(C)CCc1ccc(-c2ccc(O[C@@H]3C[C@@H](C(=O)NC[3H])N(Cc4csnn4)C3)cc2)cc1	1717077
CC(C)OCc1cccc(-c2ccc(O[C@@H]3C[C@@H](C(=O)NC[3H])N(Cc4csnn4)C3)cc2)c1	1717078
NC(=O)c1ccc(-c2ccc(O[C@@H]3C[C@@H](C(=O)NC[3H])N(Cc4csnn4)C3)cc2)cc1	1717079
CN(C)c1cc(-c2ccc(O[C@@H]3C[C@@H](C(=O)NC[3H])N(Cc4csnn4)C3)cc2)ccn1	1717080
CC(C)(C)OCc1ccc(-c2ccc(O[C@@H]3C[C@@H](C(=O)NC[3H])N(Cc4csnn4)C3)cc2)cc1	1717081
Cc1ccc(-c2ccc(O[C@@H]3C[C@@H](C(=O)NC[3H])N(Cc4csnn4)C3)cc2)cc1Cl	1717082
O=C(NC[3H])[C@@H]1C[C@@H](Oc2ccc(-c3ccc(F)nc3)cc2)CN1Cc1csnn1	1717083
O=C(NC[3H])[C@@H]1C[C@@H](Oc2ccc(-c3ccccc3)cc2)CN1Cc1csnn1	1717084
O=C(NC[3H])[C@@H]1C[C@@H](Oc2ccc(-c3ccc(Cl)c(F)c3)cc2)CN1Cc1csnn1	1717085
O=C(NC[3H])[C@@H]1C[C@@H](Oc2ccc(-c3ccc(CO)cc3)cc2)CN1Cc1csnn1	1717086
COc1ccc(-c2ccc(O[C@@H]3C[C@@H](C(=O)NC[3H])N(Cc4csnn4)C3)cc2)cc1Cl	1717087
Cc1cc(-c2ccc(O[C@@H]3C[C@@H](C(=O)NC[3H])N(Cc4csnn4)C3)cc2)ccc1OC(C)C	1717088
Cc1ccc(-c2ccc(O[C@@H]3C[C@@H](C(=O)NC[3H])N(Cc4csnn4)C3)cc2)cc1	1717089
O=C(NC[3H])[C@@H]1C[C@@H](Oc2ccc(-c3cccc(Cl)c3)cc2)CN1Cc1csnn1	1717090
Cc1cc(C)cc(-c2ccc(O[C@@H]3C[C@@H](C(=O)NC[3H])N(Cc4csnn4)C3)cc2)c1	1717091
COc1cc(-c2ccc(O[C@@H]3C[C@@H](C(=O)NC[3H])N(Cc4csnn4)C3)cc2)cc(OC)c1OC	1717092
O=C(NC[3H])[C@@H]1C[C@@H](Oc2ccc(-c3ccc(C(F)(F)F)cc3)cc2)CN1Cc1csnn1	1717093
CCc1cccc(-c2ccc(O[C@@H]3C[C@@H](C(=O)NC[3H])N(Cc4csnn4)C3)cc2)c1	1717094
O=C(NC[3H])[C@@H]1C[C@@H](Oc2ccc(-c3cccc(Oc4ccccc4)c3)cc2)CN1Cc1csnn1	1717095
C[C@H](O)c1ccc(-c2ccc(O[C@@H]3C[C@@H](C(=O)NC[3H])N(Cc4csnn4)C3)cc2)cc1	1717096
COc1ccc(C)cc1-c1ccc(O[C@@H]2C[C@@H](C(=O)NC[3H])N(Cc3csnn3)C2)cc1	1717097
C[C@@H]1Cc2cc(-c3ccc(O[C@@H]4C[C@@H](C(=O)NC[3H])N(Cc5csnn5)C4)cc3)ccc2O1	1717098
CCOc1ccc(-c2ccc(O[C@@H]3C[C@@H](C(=O)NC[3H])N(Cc4csnn4)C3)cc2)cc1C	1717099
CC(C)(C)n1cc(-c2ccc(O[C@@H]3C[C@@H](C(=O)NC[3H])N(CC[C@H](O)[C@H](O)CO)C3)cc2)cn1	1717100
NS(=O)(=O)c1cccc(-c2ccc(O[C@@H]3C[C@@H](C(=O)NC[3H])N(CC[C@H](O)[C@H](O)CO)C3)cc2)c1	1717101
O=C(NC[3H])[C@@H]1C[C@@H](Oc2ccc(-c3cccc4c3OCCO4)cc2)CN1CC[C@H](O)[C@H](O)CO	1717102
COc1ccc(-c2ccc(O[C@@H]3C[C@@H](C(=O)NC[3H])N(CC[C@H](O)[C@H](O)CO)C3)cc2)cn1	1717103
COC(=O)CCc1cccc(-c2ccc(O[C@@H]3C[C@@H](C(=O)NC[3H])N(CC[C@H](O)[C@H](O)CO)C3)cc2)c1	1717104
O=C(NC[3H])[C@@H]1C[C@@H](Oc2ccc(-c3cnc4ccnn4c3)cc2)CN1CC[C@H](O)[C@H](O)CO	1717105
O=C(O)COc1cc(F)cc(-c2ccc(O[C@@H]3C[C@@H](C(=O)NC[3H])N(CC[C@H](O)[C@H](O)CO)C3)cc2)c1	1717106
O=C(NC[3H])[C@@H]1C[C@@H](Oc2ccc(-c3cc4ccccc4o3)cc2)CN1CC[C@H](O)[C@H](O)CO	1717107
O=C(NC[3H])[C@@H]1C[C@@H](Oc2ccc(C=CC3CCCCC3)cc2)CN1CC[C@H](O)[C@H](O)CO	1717108
O=C(NC[3H])[C@@H]1C[C@@H](Oc2ccc(C3=CCNCC3)cc2)CN1CC[C@H](O)[C@H](O)CO	1717109
CC1(C)Cc2cc(-c3ccc(O[C@@H]4C[C@@H](C(=O)NC[3H])N(CC[C@H](O)[C@H](O)CO)C4)cc3)ccc2O1	1717110
COc1ncccc1-c1ccc(O[C@@H]2C[C@@H](C(=O)NC[3H])N(CC[C@H](O)[C@H](O)CO)C2)cc1	1717111
COc1ccc(F)c(-c2ccc(O[C@@H]3C[C@@H](C(=O)NC[3H])N(CC[C@H](O)[C@H](O)CO)C3)cc2)c1	1717112
CS(=O)(=O)c1ccc(-c2ccc(O[C@@H]3C[C@@H](C(=O)NC[3H])N(CC[C@H](O)[C@H](O)CO)C3)cc2)cc1	1717113
O=C(NC[3H])[C@@H]1C[C@@H](Oc2ccc(-c3cncnc3)cc2)CN1CC[C@H](O)[C@H](O)CO	1717114
CC(C)(CCN1C[C@H](Oc2ccc(I)cc2)C[C@H]1C(=O)NC[3H])C1CC1	1717115
COc1cc(OC)cc(-c2ccc(O[C@@H]3C[C@@H](C(=O)NC[3H])N(CCC(C)(C)C4CC4)C3)cc2)c1	1717116
Cc1cccc(-c2ccc(O[C@@H]3C[C@@H](C(=O)NC[3H])N(CCC(C)(C)C4CC4)C3)cc2)c1C	1717117
CC(C)(CCN1C[C@H](Oc2ccc(-c3cc(Cl)cc(Cl)c3)cc2)C[C@H]1C(=O)NC[3H])C1CC1	1717118
CC(C)(CCN1C[C@H](Oc2ccc(-c3ccc4ccccc4c3)cc2)C[C@H]1C(=O)NC[3H])C1CC1	1717119
CC(C)(CCN1C[C@H](Oc2ccc(-c3cc(F)c(F)c(F)c3)cc2)C[C@H]1C(=O)NC[3H])C1CC1	1717120
Cc1ccc(-c2ccc(O[C@@H]3C[C@@H](C(=O)NC[3H])N(CCC(C)(C)C4CC4)C3)cc2)c(F)c1	1717121
CC(C)(CCN1C[C@H](Oc2ccc(-c3ccc4cc[nH]c4c3)cc2)C[C@H]1C(=O)NC[3H])C1CC1	1717122
COc1ccc(-c2ccc(O[C@@H]3C[C@@H](C(=O)NC[3H])N(CCC(C)(C)C4CC4)C3)cc2)cc1C#N	1717123
CC(C)(CCN1C[C@H](Oc2ccc(-c3cc(F)cc(Cl)c3)cc2)C[C@H]1C(=O)NC[3H])C1CC1	1717124
CC(C)(CCN1C[C@H](Oc2ccc(-c3ccc(C(F)(F)F)c(F)c3)cc2)C[C@H]1C(=O)NC[3H])C1CC1	1717125
Cc1cc(F)ccc1-c1ccc(O[C@@H]2C[C@@H](C(=O)NC[3H])N(CCC(C)(C)C3CC3)C2)cc1	1717126
CC(C)Cc1ccc(-c2ccc(O[C@@H]3C[C@@H](C(=O)NC[3H])N(CCC(C)(C)C4CC4)C3)cc2)cc1	1717127
CC(C)c1cccc(-c2ccc(O[C@@H]3C[C@@H](C(=O)NC[3H])N(CCC(C)(C)C4CC4)C3)cc2)c1	1717128
CC(C)(CCN1C[C@H](Oc2ccc(-c3cccc(CCO)c3)cc2)C[C@H]1C(=O)NC[3H])C1CC1	1717129
Cc1cc(-c2ccc(O[C@@H]3C[C@@H](C(=O)NC[3H])N(CCC(C)(C)C4CC4)C3)cc2)c(C)cc1F	1717130
COC(=O)Nc1ccc(-c2ccc(O[C@@H]3C[C@@H](C(=O)NC[3H])N(CCC(C)(C)C4CC4)C3)cc2)cc1	1717131
O=C1Nc2ccc(-c3cccc([C@H]4CN(C(=O)c5n[nH]c([N+](=O)[O-])c5Cl)[C@@H]4C(=O)NC[3H])c3)cc2CO1	1717132
Cc1cc(-c2ccc(O[C@@H]3C[C@@H](C(=O)NC[3H])N(Cc4ccc(-c5nn[nH]n5)cc4)C3)cc2)ccc1OC(C)C	1717133
CCOC(=O)c1cccc(-c2cccc([C@H]3CN(C(=O)c4n[nH]c([N+](=O)[O-])c4Cl)[C@@H]3C(=O)NC[3H])c2)c1	1717134
O=C(O)c1cccc(-c2cccc([C@H]3CN(C(=O)c4n[nH]c([N+](=O)[O-])c4Cl)[C@@H]3C(=O)NC[3H])c2)c1F	1717135
O=C(NC[3H])[C@@H]1C[C@@H](Oc2ccc(-c3cccc(Cl)c3)cc2)CN1Cc1ccc(-c2nn[nH]n2)cc1	1717136
COC(=O)c1cc(-c2cccc([C@H]3CN(C(=O)c4n[nH]c([N+](=O)[O-])c4Cl)[C@@H]3C(=O)NC[3H])c2)ccc1O	1717137
CCN(CC)c1ncc(-c2cccc([C@H]3CN(C(=O)c4n[nH]c([N+](=O)[O-])c4Cl)[C@@H]3C(=O)NC[3H])c2)cn1	1717138
COc1cc(-c2ccc(O[C@@H]3C[C@@H](C(=O)NC[3H])N(Cc4ccc(-c5nn[nH]n5)cc4)C3)cc2)cc(OC)c1OC	1717139
CNC(=O)c1ccc(-c2cccc([C@H]3CN(C(=O)c4n[nH]c([N+](=O)[O-])c4Cl)[C@@H]3C(=O)NC[3H])c2)cc1	1717140
O=C(NC[3H])[C@@H]1C[C@@H](Oc2ccc(-c3ccc(C(F)(F)F)cc3)cc2)CN1Cc1ccc(-c2nn[nH]n2)cc1	1717141
CCNC(=O)c1ccc(-c2cccc([C@H]3CN(C(=O)c4n[nH]c([N+](=O)[O-])c4Cl)[C@@H]3C(=O)NC[3H])c2)cc1	1717142
CCc1cccc(-c2ccc(O[C@@H]3C[C@@H](C(=O)NC[3H])N(Cc4ccc(-c5nn[nH]n5)cc4)C3)cc2)c1	1717143
O=C(NC1CC1)c1cccc(-c2cccc([C@H]3CN(C(=O)c4n[nH]c([N+](=O)[O-])c4Cl)[C@@H]3C(=O)NC[3H])c2)c1	1717144
O=C(NC[3H])[C@@H]1C[C@@H](Oc2ccc(-c3cccc(Oc4ccccc4)c3)cc2)CN1Cc1ccc(-c2nn[nH]n2)cc1	1717145
O=C1CC(c2ccc(-c3cccc([C@H]4CN(C(=O)c5n[nH]c([N+](=O)[O-])c5Cl)[C@@H]4C(=O)NC[3H])c3)cc2)C1	1717146
COc1ccc(C)cc1-c1ccc(O[C@@H]2C[C@@H](C(=O)NC[3H])N(Cc3ccc(-c4nn[nH]n4)cc3)C2)cc1	1717147
COC(=O)c1cc(-c2cccc([C@H]3CN(C(=O)c4n[nH]c([N+](=O)[O-])c4Cl)[C@@H]3C(=O)NC[3H])c2)ccc1C	1717148
C[C@@H]1Cc2cc(-c3ccc(O[C@@H]4C[C@@H](C(=O)NC[3H])N(Cc5ccc(-c6nn[nH]n6)cc5)C4)cc3)ccc2O1	1717149
O=C(NC[3H])[C@@H]1[C@@H](c2cccc(-c3cc(F)cc(C(F)(F)F)c3)c2)CN1C(=O)c1n[nH]c([N+](=O)[O-])c1Cl	1717150
CCOc1ccc(-c2ccc(O[C@@H]3C[C@@H](C(=O)NC[3H])N(Cc4ccc(-c5nn[nH]n5)cc4)C3)cc2)cc1C	1717151
COC(=O)c1cc(Cl)cc(-c2cccc([C@H]3CN(C(=O)c4n[nH]c([N+](=O)[O-])c4Cl)[C@@H]3C(=O)NC[3H])c2)c1	1717152
CCCOc1cccc(-c2ccc(O[C@@H]3C[C@@H](C(=O)NC[3H])N(Cc4ccc(-c5nn[nH]n5)cc4)C3)cc2)c1	1717153
O=C1NCc2c1cccc2-c1ccc(O[C@@H]2C[C@@H](C(=O)NC[3H])N(Cc3ccc(-c4nn[nH]n4)cc3)C2)cc1	1717154
COc1ncc(-c2cccc([C@H]3CN(C(=O)c4n[nH]c([N+](=O)[O-])c4Cl)[C@@H]3C(=O)NC[3H])c2)cc1C	1717155
COC(=O)c1ccc(-c2cccc([C@H]3CN(C(=O)c4n[nH]c([N+](=O)[O-])c4Cl)[C@@H]3C(=O)NC[3H])c2)cc1F	1717156
COC(=O)c1cccc(-c2ccc(O[C@@H]3C[C@@H](C(=O)NC[3H])N(Cc4ccc(-c5nn[nH]n5)cc4)C3)cc2)c1F	1717157
O=C(NC[3H])[C@@H]1[C@@H](c2cccc(-c3cccc4ccccc34)c2)CN1C(=O)c1n[nH]c([N+](=O)[O-])c1Cl	1717158
CS(=O)(=O)c1ccc(-c2ccc(O[C@@H]3C[C@@H](C(=O)NC[3H])N(Cc4ccc(-c5nn[nH]n5)cc4)C3)cc2)cc1	1717159
COc1cc(-c2cccc([C@H]3CN(C(=O)c4n[nH]c([N+](=O)[O-])c4Cl)[C@@H]3C(=O)NC[3H])c2)ccc1Cl	1717160
O=C(O)c1cc(Cl)cc(-c2ccc(O[C@@H]3C[C@@H](C(=O)NC[3H])N(Cc4ccc(-c5nn[nH]n5)cc4)C3)cc2)c1	1717161
COc1ccc2cc(-c3ccc(O[C@@H]4C[C@@H](C(=O)NC[3H])N(CC[C@@H](O)[C@H](O)[C@H](O)CO)C4)cc3)ccc2c1	1717162
COc1cccc(-c2ccc(O[C@@H]3C[C@@H](C(=O)NC[3H])N(CC[C@@H](O)[C@H](O)[C@H](O)CO)C3)cc2)c1OC	1717163
COC(=O)c1cc(O)cc(-c2cccc([C@H]3CN(C(=O)C4(OC)CS(=O)(=O)C4)[C@@H]3C(=O)NC[3H])c2)c1	1717164
CCN(CC)Cc1ccc(-c2ccc(O[C@@H]3C[C@@H](C(=O)NC[3H])N(CC[C@@H](O)[C@H](O)[C@H](O)CO)C3)cc2)cc1	1717165
CCn1ccc(-c2ccc(O[C@@H]3C[C@@H](C(=O)NC[3H])N(CC[C@@H](O)[C@H](O)[C@H](O)CO)C3)cc2)n1	1717166
COC1(C(=O)N2C[C@H](c3cccc(-c4cccc(Cn5cccn5)c4)c3)[C@H]2C(=O)NC[3H])CS(=O)(=O)C1	1717167
O=C(NC[3H])[C@@H]1C[C@@H](Oc2ccc(-c3cccc4c3OCC4)cc2)CN1CC[C@@H](O)[C@H](O)[C@H](O)CO	1717168
COC1(C(=O)N2C[C@H](c3cccc(-c4ccc5nnn(C)c5c4)c3)[C@H]2C(=O)NC[3H])CS(=O)(=O)C1	1717169
Nc1cc(-c2ccc(O[C@@H]3C[C@@H](C(=O)NC[3H])N(CC[C@@H](O)[C@H](O)[C@H](O)CO)C3)cc2)ccc1F	1717170
COC1(C(=O)N2C[C@H](c3cccc(-c4cccc(C(C)=O)c4)c3)[C@H]2C(=O)NC[3H])CS(=O)(=O)C1	1717171
COC1(C(=O)N2C[C@H](c3cccc(-c4ccc(CCC(=O)O)cc4)c3)[C@H]2C(=O)NC[3H])CS(=O)(=O)C1	1717172
Cn1c(=O)[nH]c2ccc(-c3ccc(O[C@@H]4C[C@@H](C(=O)NC[3H])N(CC[C@@H](O)[C@H](O)[C@H](O)CO)C4)cc3)cc21	1717173
Cc1ccc(Cl)cc1-c1ccc(O[C@@H]2C[C@@H](C(=O)NC[3H])N(CC[C@@H](O)[C@H](O)[C@H](O)CO)C2)cc1	1717174
COC1(C(=O)N2C[C@H](c3cccc(-c4cccc(N)c4)c3)[C@H]2C(=O)NC[3H])CS(=O)(=O)C1	1717175
CCOc1ccc(-c2cccc([C@H]3CN(C(=O)C4(OC)CS(=O)(=O)C4)[C@@H]3C(=O)NC[3H])c2)cc1	1717176
COc1ccc(-c2ccc(O[C@@H]3C[C@@H](C(=O)NC[3H])N(CC[C@@H](O)[C@H](O)[C@H](O)CO)C3)cc2)cc1C	1717177
COC1(C(=O)N2C[C@H](c3cccc(-c4ccc(Cl)c(Cl)c4)c3)[C@H]2C(=O)NC[3H])CS(=O)(=O)C1	1717178
CCOc1ccccc1-c1ccc(O[C@@H]2C[C@@H](C(=O)NC[3H])N(CC[C@@H](O)[C@H](O)[C@H](O)CO)C2)cc1	1717179
CCCCc1ccc(-c2cccc([C@H]3CN(C(=O)C4(OC)CS(=O)(=O)C4)[C@@H]3C(=O)NC[3H])c2)cc1	1717180
COC1(C(=O)N2C[C@H](c3cccc(-c4ccc5c(c4)OCO5)c3)[C@H]2C(=O)NC[3H])CS(=O)(=O)C1	1717181
CC(C)NC(=O)c1cccc(-c2ccc(O[C@@H]3C[C@@H](C(=O)NC[3H])N(CC[C@@H](O)[C@H](O)[C@H](O)CO)C3)cc2)c1	1717182
Cc1ccc(F)cc1-c1ccc(O[C@@H]2C[C@@H](C(=O)NC[3H])N(CC[C@@H](O)[C@H](O)[C@H](O)CO)C2)cc1	1717183
COC1(C(=O)N2C[C@H](c3cccc(-c4ccc(-c5ccccc5)cc4)c3)[C@H]2C(=O)NC[3H])CS(=O)(=O)C1	1717184
CC(C)(C)[C@H]1CC=C(c2ccc(O[C@@H]3C[C@@H](C(=O)NC[3H])N(CC[C@@H](O)[C@H](O)[C@H](O)CO)C3)cc2)CC1	1717185
O=C(O)c1cc(-c2ccc(O[C@@H]3C[C@@H](C(=O)NC[3H])N(CC[C@@H](O)[C@H](O)[C@H](O)CO)C3)cc2)ccc1Cl	1717186
O=C(O)c1ccc(-c2ccc(O[C@@H]3C[C@@H](C(=O)NC[3H])N(CC[C@@H](O)[C@H](O)[C@H](O)CO)C3)cc2)cc1F	1717187
O=C(NC[3H])[C@@H]1C[C@@H](Oc2ccc(-c3cccc(CO)c3)cc2)CN1CC[C@@H](O)[C@H](O)[C@H](O)CO	1717188
COC1(C(=O)N2C[C@H](c3cccc(-c4cnn(C(C)(C)C)c4)c3)[C@H]2C(=O)NC[3H])CS(=O)(=O)C1	1717189
COC(=O)c1ccc(-c2ccc(O[C@@H]3C[C@@H](C(=O)NC[3H])N(CC[C@@H](O)[C@H](O)[C@H](O)CO)C3)cc2)c(F)c1	1717190
COC1(C(=O)N2C[C@H](c3cccc(-c4cccc(S(N)(=O)=O)c4)c3)[C@H]2C(=O)NC[3H])CS(=O)(=O)C1	1717191
O=C(NC[3H])[C@@H]1C[C@@H](Oc2ccc(-c3ccc(C4(CO)CC4)cc3)cc2)CN1CC[C@@H](O)[C@H](O)[C@H](O)CO	1717192
Cc1nc2ccc(-c3cccc([C@H]4CN(C(=O)c5nc6c(s5)CCC6)[C@@H]4C(=O)NC[3H])c3)cc2o1	1717193
CC(C)(O)c1ccc(-c2ccc(O[C@@H]3C[C@@H](C(=O)NC[3H])N(Cc4cccc(-c5nn[nH]n5)c4)C3)cc2)c(F)c1	1717194
O=C(NC[3H])[C@@H]1[C@@H](c2cccc(-c3ccc(Oc4ccccc4)cc3)c2)CN1C(=O)c1nc2c(s1)CCC2	1717195
Cc1cc2cc(-c3cccc([C@H]4CN(C(=O)c5nc6c(s5)CCC6)[C@@H]4C(=O)NC[3H])c3)ccc2[nH]1	1717196
COc1ccc(C#N)cc1-c1cccc([C@H]2CN(C(=O)c3nc4c(s3)CCC4)[C@@H]2C(=O)NC[3H])c1	1717197
O=C(NC[3H])[C@@H]1C[C@@H](Oc2ccc(-c3cc(F)cc(F)c3)cc2)CN1Cc1cccc(-c2nn[nH]n2)c1	1717198
COC(=O)c1cc(O)cc(-c2ccc(O[C@@H]3C[C@@H](C(=O)NC[3H])N(Cc4cccc(-c5nn[nH]n5)c4)C3)cc2)c1	1717199
O=C(NC[3H])[C@@H]1C[C@@H](Oc2ccc(-c3cccc(Cn4cccn4)c3)cc2)CN1Cc1cccc(-c2nn[nH]n2)c1	1717200
COc1ncc(Cl)cc1-c1cccc([C@H]2CN(C(=O)c3nc4c(s3)CCC4)[C@@H]2C(=O)NC[3H])c1	1717201
Cn1nnc2ccc(-c3ccc(O[C@@H]4C[C@@H](C(=O)NC[3H])N(Cc5cccc(-c6nn[nH]n6)c5)C4)cc3)cc21	1717202
O=C(NC[3H])[C@@H]1[C@@H](c2cccc(-c3ccc4c(c3)CCCO4)c2)CN1C(=O)c1nc2c(s1)CCC2	1717203
O=C(O)CCc1ccc(-c2ccc(O[C@@H]3C[C@@H](C(=O)NC[3H])N(Cc4cccc(-c5nn[nH]n5)c4)C3)cc2)cc1	1717204
CCCNC(=O)c1cccc(-c2cccc([C@H]3CN(C(=O)c4nc5c(s4)CCC5)[C@@H]3C(=O)NC[3H])c2)c1	1717205
Nc1cccc(-c2ccc(O[C@@H]3C[C@@H](C(=O)NC[3H])N(Cc4cccc(-c5nn[nH]n5)c4)C3)cc2)c1	1717206
Cc1ccc(C(N)=O)cc1-c1cccc([C@H]2CN(C(=O)c3nc4c(s3)CCC4)[C@@H]2C(=O)NC[3H])c1	1717207
CCOc1ccc(-c2ccc(O[C@@H]3C[C@@H](C(=O)NC[3H])N(Cc4cccc(-c5nn[nH]n5)c4)C3)cc2)cc1	1717208
COc1ccc(-c2cccc([C@H]3CN(C(=O)c4nc5c(s4)CCC5)[C@@H]3C(=O)NC[3H])c2)cc1F	1717209
O=C(NC[3H])[C@@H]1C[C@@H](Oc2ccc(-c3ccc(Cl)c(Cl)c3)cc2)CN1Cc1cccc(-c2nn[nH]n2)c1	1717210
O=C(NC[3H])[C@@H]1[C@@H](c2cccc(-c3cccc(O)c3)c2)CN1C(=O)c1nc2c(s1)CCC2	1717211
COc1ccc(-c2cccc([C@H]3CN(C(=O)c4nc5c(s4)CCC5)[C@@H]3C(=O)NC[3H])c2)cc1C(=O)O	1717212
COc1cc(CO)ccc1-c1cccc([C@H]2CN(C(=O)c3nc4c(s3)CCC4)[C@@H]2C(=O)NC[3H])c1	1717213
O=C(NC[3H])[C@@H]1[C@@H](c2cccc(-c3ccc4ccc(=O)[nH]c4c3)c2)CN1C(=O)c1nc2c(s1)CCC2	1717214
CN(C)CCc1ccc(-c2cccc([C@H]3CN(C(=O)c4nc5c(s4)CCC5)[C@@H]3C(=O)NC[3H])c2)cc1	1717215
O=C(NC[3H])[C@@H]1C[C@@H](Oc2ccc(-c3ccc4c(c3)OCO4)cc2)CN1Cc1cccc(-c2nn[nH]n2)c1	1717216
CC(C)OCc1cccc(-c2cccc([C@H]3CN(C(=O)c4nc5c(s4)CCC5)[C@@H]3C(=O)NC[3H])c2)c1	1717217
CC(C)(C)n1cc(-c2ccc(O[C@@H]3C[C@@H](C(=O)NC[3H])N(Cc4cccc(-c5nn[nH]n5)c4)C3)cc2)cn1	1717218
NS(=O)(=O)c1cccc(-c2ccc(O[C@@H]3C[C@@H](C(=O)NC[3H])N(Cc4cccc(-c5nn[nH]n5)c4)C3)cc2)c1	1717219
NC(=O)c1ccc(-c2cccc([C@H]3CN(C(=O)c4nc5c(s4)CCC5)[C@@H]3C(=O)NC[3H])c2)cc1	1717220
O=C(NC[3H])[C@@H]1C[C@@H](Oc2ccc(-c3cccc4c3OCCO4)cc2)CN1Cc1cccc(-c2nn[nH]n2)c1	1717221
NCc1cccc(-c2cccc([C@H]3CN(C(=O)c4nc5c(s4)CCC5)[C@@H]3C(=O)NC[3H])c2)c1	1717222
COc1ccc(-c2ccc(O[C@@H]3C[C@@H](C(=O)NC[3H])N(Cc4cccc(-c5nn[nH]n5)c4)C3)cc2)cn1	1717223
CC(C)(C)[C@H]1CC=C(c2cccc([C@H]3CN(C(=O)c4cc5occc5s4)[C@@H]3C(=O)NC[3H])c2)CC1	1717224
O=C(O)c1cc(-c2cccc([C@H]3CN(C(=O)c4cc5occc5s4)[C@@H]3C(=O)NC[3H])c2)ccc1Cl	1717225
O=C(O)c1ccc(-c2cccc([C@H]3CN(C(=O)c4cc5occc5s4)[C@@H]3C(=O)NC[3H])c2)cc1F	1717226
O=C(NC[3H])[C@@H]1[C@@H](c2cccc(-c3cccc(CO)c3)c2)CN1C(=O)c1cc2occc2s1	1717227
O=C(O)c1cccc(-c2cccc([C@H]3CN(C(=O)c4cc5occc5s4)[C@@H]3C(=O)NC[3H])c2)c1	1717228
COC(=O)c1ccc(-c2cccc([C@H]3CN(C(=O)c4cc5occc5s4)[C@@H]3C(=O)NC[3H])c2)c(F)c1	1717229
O=C(NC[3H])[C@@H]1[C@@H](c2cccc(-c3ccc(C4(CO)CC4)cc3)c2)CN1C(=O)c1cc2occc2s1	1717230
Cc1cc2cc(-c3ccc(O[C@@H]4C[C@@H](C(=O)NC[3H])N(Cc5cn(C)nc5-c5cccnc5)C4)cc3)ccc2[nH]1	1717231
O=C(NC[3H])[C@@H]1[C@@H](c2cccc(-c3cccc(Cl)c3F)c2)CN1C(=O)c1cc2occc2s1	1717232
NC1(c2ccc(-c3cccc([C@H]4CN(C(=O)c5cc6occc6s5)[C@@H]4C(=O)NC[3H])c3)cc2)CCCC1	1717233
COc1ccc(C#N)cc1-c1ccc(O[C@@H]2C[C@@H](C(=O)NC[3H])N(Cc3cn(C)nc3-c3cccnc3)C2)cc1	1717234
COc1ncc(Cl)cc1-c1ccc(O[C@@H]2C[C@@H](C(=O)NC[3H])N(Cc3cn(C)nc3-c3cccnc3)C2)cc1	1717235
O=C(NC[3H])[C@@H]1[C@@H](c2cccc(-c3cnn(-c4ccncc4)c3)c2)CN1C(=O)c1cc2occc2s1	1717236
Cn1cc(CN2C[C@H](Oc3ccc(-c4ccc5c(c4)CCCO5)cc3)C[C@H]2C(=O)NC[3H])c(-c2cccnc2)n1	1717237
COC(=O)c1cc(-c2cccc([C@H]3CN(C(=O)c4cc5occc5s4)[C@@H]3C(=O)NC[3H])c2)ccc1Cl	1717238
NS(=O)(=O)c1ccc(-c2cccc([C@H]3CN(C(=O)c4cc5occc5s4)[C@@H]3C(=O)NC[3H])c2)cc1	1717239
Cc1ccc(C(N)=O)cc1-c1ccc(O[C@@H]2C[C@@H](C(=O)NC[3H])N(Cc3cn(C)nc3-c3cccnc3)C2)cc1	1717240
COc1ccc(-c2ccc(O[C@@H]3C[C@@H](C(=O)NC[3H])N(Cc4cn(C)nc4-c4cccnc4)C3)cc2)cc1F	1717241
COc1cc(F)c(F)cc1-c1cccc([C@H]2CN(C(=O)c3cc4occc4s3)[C@@H]2C(=O)NC[3H])c1	1717242
Cn1cc(CN2C[C@H](Oc3ccc(-c4cccc(O)c4)cc3)C[C@H]2C(=O)NC[3H])c(-c2cccnc2)n1	1717243
O=C(NC[3H])[C@@H]1[C@@H](c2cccc(-c3cccc(O)c3F)c2)CN1C(=O)c1cc2occc2s1	1717244
COC(=O)c1ccc(-c2cccc([C@H]3CN(C(=O)c4cc5occc5s4)[C@@H]3C(=O)NC[3H])c2)o1	1717245
O=C(NC[3H])[C@@H]1[C@@H](c2cccc(-c3cnc4occc4c3)c2)CN1C(=O)c1cc2occc2s1	1717246
COc1ccc(-c2ccc(O[C@@H]3C[C@@H](C(=O)NC[3H])N(Cc4cn(C)nc4-c4cccnc4)C3)cc2)cc1C(=O)O	1717247
O=C(NC[3H])[C@@H]1[C@@H](c2cccc(-c3ccc(F)c(Cl)c3)c2)CN1C(=O)c1cc2occc2s1	1717248
COc1cc(CO)ccc1-c1ccc(O[C@@H]2C[C@@H](C(=O)NC[3H])N(Cc3cn(C)nc3-c3cccnc3)C2)cc1	1717249
O=C(NC[3H])[C@@H]1[C@@H](c2cccc(-c3ccc4c(c3)CCOC4)c2)CN1C(=O)c1cc2occc2s1	1717250
CC(C)(C)c1cccc(-c2cccc([C@H]3CN(C(=O)c4cc5occc5s4)[C@@H]3C(=O)NC[3H])c2)c1	1717251
CN(C)CCc1ccc(-c2ccc(O[C@@H]3C[C@@H](C(=O)NC[3H])N(Cc4cn(C)nc4-c4cccnc4)C3)cc2)cc1	1717252
CC(C)OCc1cccc(-c2ccc(O[C@@H]3C[C@@H](C(=O)NC[3H])N(Cc4cn(C)nc4-c4cccnc4)C3)cc2)c1	1717253
Cn1cc(CN2C[C@H](Oc3ccc(-c4ccc(C(N)=O)cc4)cc3)C[C@H]2C(=O)NC[3H])c(-c2cccnc2)n1	1717254
Cn1cc(CN2C[C@H](Oc3ccc(-c4cccc(CN)c4)cc3)C[C@H]2C(=O)NC[3H])c(-c2cccnc2)n1	1717255
COc1ccc(-c2cccc([C@H]3CN(C(=O)C4=NO[C@@H](c5ccccc5)C4)[C@@H]3C(=O)NC[3H])c2)cn1	1717256
COC(=O)CCc1cccc(-c2cccc([C@H]3CN(C(=O)C4=NO[C@@H](c5ccccc5)C4)[C@@H]3C(=O)NC[3H])c2)c1	1717257
Nc1cc(-c2ccc(O[C@@H]3C[C@@H](C(=O)NC[3H])N(Cc4ccnn4-c4ccccn4)C3)cc2)ccc1F	1717258
O=C(NC[3H])[C@@H]1[C@@H](c2cccc(-c3cnc4ccnn4c3)c2)CN1C(=O)C1=NO[C@@H](c2ccccc2)C1	1717259
CCOc1cc(F)ccc1-c1ccc(O[C@@H]2C[C@@H](C(=O)NC[3H])N(Cc3ccnn3-c3ccccn3)C2)cc1	1717260
O=C(O)COc1cc(F)cc(-c2cccc([C@H]3CN(C(=O)C4=NO[C@@H](c5ccccc5)C4)[C@@H]3C(=O)NC[3H])c2)c1	1717261
Cn1c(=O)[nH]c2ccc(-c3ccc(O[C@@H]4C[C@@H](C(=O)NC[3H])N(Cc5ccnn5-c5ccccn5)C4)cc3)cc21	1717262
O=C(NC[3H])[C@@H]1[C@@H](c2cccc(-c3cc4ccccc4o3)c2)CN1C(=O)C1=NO[C@@H](c2ccccc2)C1	1717263
O=C(NC[3H])[C@@H]1[C@@H](c2cccc(C=CC3CCCCC3)c2)CN1C(=O)C1=NO[C@@H](c2ccccc2)C1	1717264
COc1ccc(-c2ccc(O[C@@H]3C[C@@H](C(=O)NC[3H])N(Cc4ccnn4-c4ccccn4)C3)cc2)cc1C	1717265
CCOc1ccccc1-c1ccc(O[C@@H]2C[C@@H](C(=O)NC[3H])N(Cc3ccnn3-c3ccccn3)C2)cc1	1717266
O=C(NC[3H])[C@@H]1[C@@H](c2cccc(C3=CCNCC3)c2)CN1C(=O)C1=NO[C@@H](c2ccccc2)C1	1717267
CC1(C)Cc2cc(-c3cccc([C@H]4CN(C(=O)C5=NO[C@@H](c6ccccc6)C5)[C@@H]4C(=O)NC[3H])c3)ccc2O1	1717268
CC(C)NC(=O)c1cccc(-c2ccc(O[C@@H]3C[C@@H](C(=O)NC[3H])N(Cc4ccnn4-c4ccccn4)C3)cc2)c1	1717269
Cc1c(Cl)cccc1-c1ccc(O[C@@H]2C[C@@H](C(=O)NC[3H])N(Cc3ccnn3-c3ccccn3)C2)cc1	1717270
Cc1ccc(F)cc1-c1ccc(O[C@@H]2C[C@@H](C(=O)NC[3H])N(Cc3ccnn3-c3ccccn3)C2)cc1	1717271
COc1ncccc1-c1cccc([C@H]2CN(C(=O)C3=NO[C@@H](c4ccccc4)C3)[C@@H]2C(=O)NC[3H])c1	1717272
COc1ccc(F)c(-c2cccc([C@H]3CN(C(=O)C4=NO[C@@H](c5ccccc5)C4)[C@@H]3C(=O)NC[3H])c2)c1	1717273
O=C(O)c1cc(-c2ccc(O[C@@H]3C[C@@H](C(=O)NC[3H])N(Cc4ccnn4-c4ccccn4)C3)cc2)ccc1Cl	1717274
CS(=O)(=O)c1ccc(-c2cccc([C@H]3CN(C(=O)C4=NO[C@@H](c5ccccc5)C4)[C@@H]3C(=O)NC[3H])c2)cc1	1717275
O=C(O)c1ccc(-c2ccc(O[C@@H]3C[C@@H](C(=O)NC[3H])N(Cc4ccnn4-c4ccccn4)C3)cc2)cc1F	1717276
O=C(NC[3H])[C@@H]1C[C@@H](Oc2ccc(-c3cccc(CO)c3)cc2)CN1Cc1ccnn1-c1ccccn1	1717277
O=C(NC[3H])[C@@H]1[C@@H](c2cccc(-c3cncnc3)c2)CN1C(=O)C1=NO[C@@H](c2ccccc2)C1	1717278
O=C(O)c1cccc(-c2ccc(O[C@@H]3C[C@@H](C(=O)NC[3H])N(Cc4ccnn4-c4ccccn4)C3)cc2)c1	1717279
O=C(NC[3H])[C@@H]1[C@@H](c2cccc(I)c2)CN1C(=O)c1cc2c(s1)CCOC2	1717280
COc1cc(OC)cc(-c2cccc([C@H]3CN(C(=O)c4cc5c(s4)CCOC5)[C@@H]3C(=O)NC[3H])c2)c1	1717281
O=C(NC[3H])[C@@H]1C[C@@H](Oc2ccc(-c3ccc(C4(CO)CC4)cc3)cc2)CN1Cc1ccnn1-c1ccccn1	1717282
Cc1cccc(-c2cccc([C@H]3CN(C(=O)c4cc5c(s4)CCOC5)[C@@H]3C(=O)NC[3H])c2)c1C	1717283
O=C(NC[3H])[C@@H]1[C@@H](c2cccc(-c3cc(Cl)cc(Cl)c3)c2)CN1C(=O)c1cc2c(s1)CCOC2	1717284
O=C(NC[3H])[C@@H]1C[C@@H](Oc2ccc(-c3cccc(Cl)c3F)cc2)CN1Cc1ccnn1-c1ccccn1	1717285
O=C(NC[3H])[C@@H]1[C@@H](c2cccc(-c3ccc4ccccc4c3)c2)CN1C(=O)c1cc2c(s1)CCOC2	1717286
NC1(c2ccc(-c3ccc(O[C@@H]4C[C@@H](C(=O)NC[3H])N(Cc5ccnn5-c5ccccn5)C4)cc3)cc2)CCCC1	1717287
COc1cncc(CCCN2C[C@H](Oc3ccc(-c4cccc(N)c4)cc3)C[C@H]2C(=O)NC[3H])c1	1717288
CCC(=O)N[C@@H]1CC[C@@H](C(=O)N2C[C@H](c3cccc(-c4ccc(F)nc4)c3)[C@H]2C(=O)NC[3H])C1	1717289
CCC(=O)N[C@@H]1CC[C@@H](C(=O)N2C[C@H](c3cccc(-c4ccccc4)c3)[C@H]2C(=O)NC[3H])C1	1717290
CCOc1ccc(-c2ccc(O[C@@H]3C[C@@H](C(=O)NC[3H])N(CCCc4cncc(OC)c4)C3)cc2)cc1	1717291
CCC(=O)N[C@@H]1CC[C@@H](C(=O)N2C[C@H](c3cccc(-c4cccc(NC(C)=O)c4)c3)[C@H]2C(=O)NC[3H])C1	1717292
COc1cncc(CCCN2C[C@H](Oc3ccc(-c4ccc(Cl)c(Cl)c4)cc3)C[C@H]2C(=O)NC[3H])c1	1717293
CCC(=O)N[C@@H]1CC[C@@H](C(=O)N2C[C@H](c3cccc(-c4ccc(Cl)c(F)c4)c3)[C@H]2C(=O)NC[3H])C1	1717294
CCC(=O)N[C@@H]1CC[C@@H](C(=O)N2C[C@H](c3cccc(-c4ccc(CO)cc4)c3)[C@H]2C(=O)NC[3H])C1	1717295
COc1cncc(CCCN2C[C@H](Oc3ccc(-c4ccc5c(c4)OCO5)cc3)C[C@H]2C(=O)NC[3H])c1	1717296
CCC(=O)N[C@@H]1CC[C@@H](C(=O)N2C[C@H](c3cccc(-c4ccc(OC)c(Cl)c4)c3)[C@H]2C(=O)NC[3H])C1	1717297
CCC(=O)N[C@@H]1CC[C@@H](C(=O)N2C[C@H](c3cccc(-c4ccc(OC(C)C)c(C)c4)c3)[C@H]2C(=O)NC[3H])C1	1717298
CCC(=O)N[C@@H]1CC[C@@H](C(=O)N2C[C@H](c3cccc(-c4ccc(C)cc4)c3)[C@H]2C(=O)NC[3H])C1	1717299
CCC(=O)N[C@@H]1CC[C@@H](C(=O)N2C[C@H](c3cccc(-c4cccc(Cl)c4)c3)[C@H]2C(=O)NC[3H])C1	1717300
COc1cncc(CCCN2C[C@H](Oc3ccc(-c4cnn(C(C)(C)C)c4)cc3)C[C@H]2C(=O)NC[3H])c1	1717301
CCC(=O)N[C@@H]1CC[C@@H](C(=O)N2C[C@H](c3cccc(-c4cc(C)cc(C)c4)c3)[C@H]2C(=O)NC[3H])C1	1717302
COc1cncc(CCCN2C[C@H](Oc3ccc(-c4cccc(S(N)(=O)=O)c4)cc3)C[C@H]2C(=O)NC[3H])c1	1717303
CCC(=O)N[C@@H]1CC[C@@H](C(=O)N2C[C@H](c3cccc(-c4cc(OC)c(OC)c(OC)c4)c3)[C@H]2C(=O)NC[3H])C1	1717304
COc1cncc(CCCN2C[C@H](Oc3ccc(-c4cccc5c4OCCO5)cc3)C[C@H]2C(=O)NC[3H])c1	1717305
COc1cncc(CCCN2C[C@H](Oc3ccc(-c4ccc(OC)nc4)cc3)C[C@H]2C(=O)NC[3H])c1	1717306
CCC(=O)N[C@@H]1CC[C@@H](C(=O)N2C[C@H](c3cccc(-c4ccc(C(F)(F)F)cc4)c3)[C@H]2C(=O)NC[3H])C1	1717307
CCC(=O)N[C@@H]1CC[C@@H](C(=O)N2C[C@H](c3cccc(-c4cccc(CC)c4)c3)[C@H]2C(=O)NC[3H])C1	1717308
COc1cncc(CCCN2C[C@H](Oc3ccc(-c4cnc5ccnn5c4)cc3)C[C@H]2C(=O)NC[3H])c1	1717309
COc1cncc(CCCN2C[C@H](Oc3ccc(-c4cc(F)cc(OCC(=O)O)c4)cc3)C[C@H]2C(=O)NC[3H])c1	1717310
CCC(=O)N[C@@H]1CC[C@@H](C(=O)N2C[C@H](c3cccc(-c4cccc(Oc5ccccc5)c4)c3)[C@H]2C(=O)NC[3H])C1	1717311
COc1cncc(CCCN2C[C@H](Oc3ccc(-c4cc5ccccc5o4)cc3)C[C@H]2C(=O)NC[3H])c1	1717312
COc1cncc(CCCN2C[C@H](Oc3ccc(C=CC4CCCCC4)cc3)C[C@H]2C(=O)NC[3H])c1	1717313
COc1cncc(CCCN2C[C@H](Oc3ccc(C4=CCNCC4)cc3)C[C@H]2C(=O)NC[3H])c1	1717314
CCC(=O)N[C@@H]1CC[C@@H](C(=O)N2C[C@H](c3cccc(-c4ccc([C@H](C)O)cc4)c3)[C@H]2C(=O)NC[3H])C1	1717315
CCC(=O)N[C@@H]1CC[C@@H](C(=O)N2C[C@H](c3cccc(-c4cc(C)ccc4OC)c3)[C@H]2C(=O)NC[3H])C1	1717316
CCC(=O)N[C@@H]1CC[C@@H](C(=O)N2C[C@H](c3cccc(-c4ccc5c(c4)C[C@@H](C)O5)c3)[C@H]2C(=O)NC[3H])C1	1717317
COc1cncc(CCCN2C[C@H](Oc3ccc(-c4cccnc4OC)cc3)C[C@H]2C(=O)NC[3H])c1	1717318
COc1ccc(-c2ccc(O[C@@H]3C[C@@H](C(=O)NC[3H])N(Cc4cnn(-c5ccccc5C)c4)C3)cc2)cc1C(=O)O	1717319
COC(=O)c1cccc(-c2cccc([C@H]3CN(C(=O)COCc4cc[nH]c(=O)c4)[C@@H]3C(=O)NC[3H])c2)c1	1717320
Nc1cc(-c2cccc([C@H]3CN(C(=O)COCc4cc[nH]c(=O)c4)[C@@H]3C(=O)NC[3H])c2)ccc1Cl	1717321
COc1cc(C(=O)O)cc(-c2cccc([C@H]3CN(C(=O)COCc4cc[nH]c(=O)c4)[C@@H]3C(=O)NC[3H])c2)c1	1717322
COc1cc(CO)ccc1-c1ccc(O[C@@H]2C[C@@H](C(=O)NC[3H])N(Cc3cnn(-c4ccccc4C)c3)C2)cc1	1717323
O=C(O)c1ccc(-c2cccc([C@H]3CN(C(=O)COCc4cc[nH]c(=O)c4)[C@@H]3C(=O)NC[3H])c2)c(F)c1	1717324
Cc1ccccc1-n1cc(CN2C[C@H](Oc3ccc(-c4ccc5ccc(=O)[nH]c5c4)cc3)C[C@H]2C(=O)NC[3H])cn1	1717325
Cc1cc(-c2cccc([C@H]3CN(C(=O)COCc4cc[nH]c(=O)c4)[C@@H]3C(=O)NC[3H])c2)ccc1Cl	1717326
Cc1ccccc1-n1cc(CN2C[C@H](Oc3ccc(-c4ccc(CCN(C)C)cc4)cc3)C[C@H]2C(=O)NC[3H])cn1	1717327
O=C(NC[3H])[C@@H]1[C@@H](c2cccc(-c3cccc4c3OCCCO4)c2)CN1C(=O)COCc1cc[nH]c(=O)c1	1717328
CC(C)(C)c1ccc(-c2cccc([C@H]3CN(C(=O)COCc4cc[nH]c(=O)c4)[C@@H]3C(=O)NC[3H])c2)cc1	1717329
Cc1ccccc1-n1cc(CN2C[C@H](Oc3ccc(-c4ccc(C(N)=O)cc4)cc3)C[C@H]2C(=O)NC[3H])cn1	1717330
O=C1CC[C@@H](c2ccc(-c3cccc([C@H]4CN(C(=O)COCc5cc[nH]c(=O)c5)[C@@H]4C(=O)NC[3H])c3)cc2)N1	1717331
O=C1NCCCc2cc(-c3cccc([C@H]4CN(C(=O)COCc5cc[nH]c(=O)c5)[C@@H]4C(=O)NC[3H])c3)ccc21	1717332
CC(C)c1nn(C)cc1-c1cccc([C@H]2CN(C(=O)COCc3cc[nH]c(=O)c3)[C@@H]2C(=O)NC[3H])c1	1717333
Cc1ccccc1-n1cc(CN2C[C@H](Oc3ccc(-c4cccc(CN)c4)cc3)C[C@H]2C(=O)NC[3H])cn1	1717334
CC(C)(O)c1ccc(-c2cccc([C@H]3CN(C(=O)COCc4cc[nH]c(=O)c4)[C@@H]3C(=O)NC[3H])c2)c(F)c1	1717335
CCc1ccc(-c2cccc([C@H]3CN(C(=O)COCc4cc[nH]c(=O)c4)[C@@H]3C(=O)NC[3H])c2)cc1	1717336
Cc1ccccc1-n1cc(CN2C[C@H](Oc3ccc(-c4ccnc(N(C)C)c4)cc3)C[C@H]2C(=O)NC[3H])cn1	1717337
Cc1ccccc1-n1cc(CN2C[C@H](Oc3ccc(-c4ccc(COC(C)(C)C)cc4)cc3)C[C@H]2C(=O)NC[3H])cn1	1717338
O=C(NC[3H])[C@@H]1[C@@H](c2cccc(-c3cc(F)cc(F)c3)c2)CN1C(=O)COCc1cc[nH]c(=O)c1	1717339
Cc1ccccc1-n1cc(CN2C[C@H](Oc3ccc(-c4ccc(F)nc4)cc3)C[C@H]2C(=O)NC[3H])cn1	1717340
COC(=O)c1cc(O)cc(-c2cccc([C@H]3CN(C(=O)COCc4cc[nH]c(=O)c4)[C@@H]3C(=O)NC[3H])c2)c1	1717341
Cc1ccccc1-n1cc(CN2C[C@H](Oc3ccc(-c4ccccc4)cc3)C[C@H]2C(=O)NC[3H])cn1	1717342
O=C(NC[3H])[C@@H]1[C@@H](c2cccc(-c3cccc(Cn4cccn4)c3)c2)CN1C(=O)COCc1cc[nH]c(=O)c1	1717343
CC(=O)Nc1cccc(-c2ccc(O[C@@H]3C[C@@H](C(=O)NC[3H])N(Cc4cnn(-c5ccccc5C)c4)C3)cc2)c1	1717344
Cn1nnc2ccc(-c3cccc([C@H]4CN(C(=O)COCc5cc[nH]c(=O)c5)[C@@H]4C(=O)NC[3H])c3)cc21	1717345
Cc1ccccc1-n1cc(CN2C[C@H](Oc3ccc(-c4ccc(Cl)c(F)c4)cc3)C[C@H]2C(=O)NC[3H])cn1	1717346
Cc1ccccc1-n1cc(CN2C[C@H](Oc3ccc(-c4ccc(CO)cc4)cc3)C[C@H]2C(=O)NC[3H])cn1	1717347
CC(=O)c1cccc(-c2cccc([C@H]3CN(C(=O)COCc4cc[nH]c(=O)c4)[C@@H]3C(=O)NC[3H])c2)c1	1717348
Cc1cc(-c2ccc(O[C@@H]3C[C@@H](C(=O)NC[3H])N(Cc4cnn(-c5ccccc5C)c4)C3)cc2)ccc1OC(C)C	1717349
Cc1cc(F)ccc1-c1cccc([C@H]2CN(C(=O)c3ccnc4c3CC(=O)N4)[C@@H]2C(=O)NC[3H])c1	1717350
COc1ccc(-c2ccc(O[C@@H]3C[C@@H](C(=O)NC[3H])N(Cc4ccc(S(C)=O)cc4)C3)cc2)cc1OC(C)C	1717351
O=C1Cc2c(C(=O)N3C[C@H](c4cccc(-c5ccc(C(=O)O)cc5Cl)c4)[C@H]3C(=O)NC[3H])ccnc2N1	1717352
Cn1nccc1-c1ccc(O[C@@H]2C[C@@H](C(=O)NC[3H])N(Cc3ccc(S(C)=O)cc3)C2)cc1	1717353
CS(=O)c1ccc(CN2C[C@H](Oc3ccc(-c4ccc(Cl)c(C#N)c4)cc3)C[C@H]2C(=O)NC[3H])cc1	1717354
CC(C)Cc1ccc(-c2cccc([C@H]3CN(C(=O)c4ccnc5c4CC(=O)N5)[C@@H]3C(=O)NC[3H])c2)cc1	1717355
CC(C)c1cccc(-c2cccc([C@H]3CN(C(=O)c4ccnc5c4CC(=O)N5)[C@@H]3C(=O)NC[3H])c2)c1	1717356
O=C1Cc2c(C(=O)N3C[C@H](c4cccc(-c5cccc(CCO)c5)c4)[C@H]3C(=O)NC[3H])ccnc2N1	1717357
Cc1ccc(OC(C)C)c(-c2ccc(O[C@@H]3C[C@@H](C(=O)NC[3H])N(Cc4ccc(S(C)=O)cc4)C3)cc2)c1	1717358
CS(=O)c1ccc(CN2C[C@H](Oc3ccc(-c4ccc(CO)c(Cl)c4)cc3)C[C@H]2C(=O)NC[3H])cc1	1717359
Cc1cc(-c2cccc([C@H]3CN(C(=O)c4ccnc5c4CC(=O)N5)[C@@H]3C(=O)NC[3H])c2)c(C)cc1F	1717360
CCOc1ncccc1-c1ccc(O[C@@H]2C[C@@H](C(=O)NC[3H])N(Cc3ccc(S(C)=O)cc3)C2)cc1	1717361
CCc1ccccc1-c1ccc(O[C@@H]2C[C@@H](C(=O)NC[3H])N(Cc3ccc(S(C)=O)cc3)C2)cc1	1717362
CS(=O)c1ccc(CN2C[C@H](Oc3ccc(-c4cccc(F)c4)cc3)C[C@H]2C(=O)NC[3H])cc1	1717363
CCCc1ccc(-c2cccc([C@H]3CN(C(=O)c4ccnc5c4CC(=O)N5)[C@@H]3C(=O)NC[3H])c2)cc1	1717364
Cc1cc(Cl)ccc1-c1ccc(O[C@@H]2C[C@@H](C(=O)NC[3H])N(Cc3ccc(S(C)=O)cc3)C2)cc1	1717365
COC(=O)Nc1ccc(-c2cccc([C@H]3CN(C(=O)c4ccnc5c4CC(=O)N5)[C@@H]3C(=O)NC[3H])c2)cc1	1717366
N#Cc1ccc(-c2cccc([C@H]3CN(C(=O)c4ccnc5c4CC(=O)N5)[C@@H]3C(=O)NC[3H])c2)cc1F	1717367
CS(=O)c1ccc(CN2C[C@H](Oc3ccc(-c4ccc(Cl)cc4)cc3)C[C@H]2C(=O)NC[3H])cc1	1717368
COc1ccc(C(C)C)cc1-c1cccc([C@H]2CN(C(=O)c3ccnc4c3CC(=O)N4)[C@@H]2C(=O)NC[3H])c1	1717369
CS(=O)c1ccc(CN2C[C@H](Oc3ccc(-c4ccc5c(c4)CCC(=O)N5)cc3)C[C@H]2C(=O)NC[3H])cc1	1717370
CS(=O)c1ccc(CN2C[C@H](Oc3ccc(-c4ccc(C(=O)O)c(Cl)c4)cc3)C[C@H]2C(=O)NC[3H])cc1	1717371
O=C1Cc2c(C(=O)N3C[C@H](c4cccc(-c5cccc(OC(F)(F)F)c5)c4)[C@H]3C(=O)NC[3H])ccnc2N1	1717372
CONC(=O)c1ccc(-c2ccc(O[C@@H]3C[C@@H](C(=O)NC[3H])N(Cc4ccc(S(C)=O)cc4)C3)cc2)cc1	1717373
CCOc1cccc(-c2ccc(O[C@@H]3C[C@@H](C(=O)NC[3H])N(Cc4ccc(S(C)=O)cc4)C3)cc2)c1	1717374
COc1ccc(Cl)cc1-c1cccc([C@H]2CN(C(=O)c3ccnc4c3CC(=O)N4)[C@@H]2C(=O)NC[3H])c1	1717375
O=C1Cc2c(C(=O)N3C[C@H](c4cccc(-c5cc(CO)ccc5Cl)c4)[C@H]3C(=O)NC[3H])ccnc2N1	1717376
CC(C)Oc1ccc(F)cc1-c1cccc([C@H]2CN(C(=O)c3ccnc4c3CC(=O)N4)[C@@H]2C(=O)NC[3H])c1	1717377
COc1cccc2cc(-c3ccc(O[C@@H]4C[C@@H](C(=O)NC[3H])N(Cc5ccc(S(C)=O)cc5)C4)cc3)oc12	1717378
O=C1Cc2c(C(=O)N3C[C@H](c4cccc(-c5ccc(OC(F)(F)F)cc5)c4)[C@H]3C(=O)NC[3H])ccnc2N1	1717379
CC(C)Oc1ccc(-c2ccc(O[C@@H]3C[C@@H](C(=O)NC[3H])N(Cc4ccc(S(C)=O)cc4)C3)cc2)cc1F	1717380
COC(=O)Nc1ccc(-c2ccc(O[C@@H]3C[C@@H](C(=O)NC[3H])N(C(=O)CCn4ccc5ccccc54)C3)cc2)cc1	1717381
COc1ccc(C)cc1-c1cccc([C@H]2CN(C(=O)c3nc(C)n4c3CCCC4)[C@@H]2C(=O)NC[3H])c1	1717382
N#Cc1ccc(-c2ccc(O[C@@H]3C[C@@H](C(=O)NC[3H])N(C(=O)CCn4ccc5ccccc54)C3)cc2)cc1F	1717383
Cc1nc(C(=O)N2C[C@H](c3cccc(-c4ccc5c(c4)C[C@@H](C)O5)c3)[C@H]2C(=O)NC[3H])c2n1CCCC2	1717384
CCOc1ccc(-c2cccc([C@H]3CN(C(=O)c4nc(C)n5c4CCCC5)[C@@H]3C(=O)NC[3H])c2)cc1C	1717385
CCCOc1cccc(-c2cccc([C@H]3CN(C(=O)c4nc(C)n5c4CCCC5)[C@@H]3C(=O)NC[3H])c2)c1	1717386
COc1ccc(C(C)C)cc1-c1ccc(O[C@@H]2C[C@@H](C(=O)NC[3H])N(C(=O)CCn3ccc4ccccc43)C2)cc1	1717387
Cc1nc(C(=O)N2C[C@H](c3cccc(-c4cccc5c4CNC5=O)c3)[C@H]2C(=O)NC[3H])c2n1CCCC2	1717388
CNC(=O)c1ccc(-c2cccc([C@H]3CN(C(=O)c4nc(C)n5c4CCCC5)[C@@H]3C(=O)NC[3H])c2)cc1C	1717389
COC(=O)c1cccc(-c2cccc([C@H]3CN(C(=O)c4nc(C)n5c4CCCC5)[C@@H]3C(=O)NC[3H])c2)c1F	1717390
Cc1nc(C(=O)N2C[C@H](c3cccc(-c4ccc(S(C)(=O)=O)cc4)c3)[C@H]2C(=O)NC[3H])c2n1CCCC2	1717391
COc1ccc(Cl)cc1-c1ccc(O[C@@H]2C[C@@H](C(=O)NC[3H])N(C(=O)CCn3ccc4ccccc43)C2)cc1	1717392
O=C(NC[3H])[C@@H]1C[C@@H](Oc2ccc(-c3cc(CO)ccc3Cl)cc2)CN1C(=O)CCn1ccc2ccccc21	1717393
Cc1nc(C(=O)N2C[C@H](c3cccc(-c4cc(Cl)cc(C(=O)O)c4)c3)[C@H]2C(=O)NC[3H])c2n1CCCC2	1717394
CC(C)Oc1ccc(F)cc1-c1ccc(O[C@@H]2C[C@@H](C(=O)NC[3H])N(C(=O)CCn3ccc4ccccc43)C2)cc1	1717395
O=C(NC[3H])[C@@H]1C[C@@H](Oc2ccc(-c3ccc(OC(F)(F)F)cc3)cc2)CN1C(=O)CCn1ccc2ccccc21	1717396
Cc1ccc2cc(-c3cccc([C@H]4CN(C(=O)c5nc(C)n6c5CCCC6)[C@@H]4C(=O)NC[3H])c3)ccc2n1	1717397
COc1cc(C(=O)O)ccc1-c1ccc(O[C@@H]2C[C@@H](C(=O)NC[3H])N(C(=O)CCn3ccc4ccccc43)C2)cc1	1717398
Cc1nc(C(=O)N2C[C@H](c3cccc(-c4ccc5c(c4)COC(=O)N5)c3)[C@H]2C(=O)NC[3H])c2n1CCCC2	1717399
CN(C)Cc1cc(-c2ccc(O[C@@H]3C[C@@H](C(=O)NC[3H])N(C(=O)CCn4ccc5ccccc54)C3)cc2)ccc1F	1717400
Cc1ccc(-c2ccc(O[C@@H]3C[C@@H](C(=O)NC[3H])N(C(=O)CCn4ccc5ccccc54)C3)cc2)c(Cl)c1	1717401
CC(=O)c1ccc(-c2ccc(O[C@@H]3C[C@@H](C(=O)NC[3H])N(C(=O)CCn4ccc5ccccc54)C3)cc2)cc1	1717402
CCOC(=O)c1cccc(-c2cccc([C@H]3CN(C(=O)c4nc(C)n5c4CCCC5)[C@@H]3C(=O)NC[3H])c2)c1	1717403
Cc1nc(C(=O)N2C[C@H](c3cccc(-c4cccc(C(=O)O)c4F)c3)[C@H]2C(=O)NC[3H])c2n1CCCC2	1717404
COC(=O)c1cc(-c2cccc([C@H]3CN(C(=O)c4nc(C)n5c4CCCC5)[C@@H]3C(=O)NC[3H])c2)ccc1O	1717405
O=C(NC[3H])[C@@H]1C[C@@H](Oc2ccc(-c3ccc4c(c3)CCC4)cc2)CN1C(=O)CCn1ccc2ccccc21	1717406
CCN(CC)c1ncc(-c2cccc([C@H]3CN(C(=O)c4nc(C)n5c4CCCC5)[C@@H]3C(=O)NC[3H])c2)cn1	1717407
CNC(=O)c1ccc(-c2cccc([C@H]3CN(C(=O)c4nc(C)n5c4CCCC5)[C@@H]3C(=O)NC[3H])c2)cc1	1717408
CCNC(=O)c1ccc(-c2cccc([C@H]3CN(C(=O)c4nc(C)n5c4CCCC5)[C@@H]3C(=O)NC[3H])c2)cc1	1717409
CNC(=O)Nc1ccc(-c2ccc(O[C@@H]3C[C@@H](C(=O)NC[3H])N(C(=O)CCn4ccc5ccccc54)C3)cc2)cc1	1717410
Cc1nc(C(=O)N2C[C@H](c3cccc(-c4cccc(C(=O)NC5CC5)c4)c3)[C@H]2C(=O)NC[3H])c2n1CCCC2	1717411
Cc1cccc(-c2cccc([C@H]3CN(C(=O)Cn4ncc5cccnc54)[C@@H]3C(=O)NC[3H])c2)c1	1717412
O=C(NC[3H])[C@@H]1[C@@H](c2cccc(-c3cccc(-c4ccccc4)c3)c2)CN1C(=O)Cn1ncc2cccnc21	1717413
O=C(NC[3H])[C@@H]1[C@@H](c2cccc(-c3ccc(F)c(C(F)(F)F)c3)c2)CN1C(=O)Cn1ncc2cccnc21	1717414
O=C(NC[3H])[C@@H]1C[C@@H](Oc2ccc(-c3cccc4ccccc34)cc2)CN1C(=O)C#Cc1ccc2c(c1)OCO2	1717415
COc1cc(-c2ccc(O[C@@H]3C[C@@H](C(=O)NC[3H])N(C(=O)C#Cc4ccc5c(c4)OCO5)C3)cc2)ccc1Cl	1717416
Nc1ncc(-c2cccc([C@H]3CN(C(=O)Cn4ncc5cccnc54)[C@@H]3C(=O)NC[3H])c2)cn1	1717417
COC(=O)Cc1ccc(-c2ccc(O[C@@H]3C[C@@H](C(=O)NC[3H])N(C(=O)C#Cc4ccc5c(c4)OCO5)C3)cc2)cc1	1717418
O=C(O)Cc1cccc(-c2cccc([C@H]3CN(C(=O)Cn4ncc5cccnc54)[C@@H]3C(=O)NC[3H])c2)c1	1717419
O=C(NC[3H])[C@@H]1C[C@@H](Oc2ccc(I)cc2)CN1C(=O)C#Cc1ccc2c(c1)OCO2	1717420
CCCOc1ccc(-c2ccc(O[C@@H]3C[C@@H](C(=O)NC[3H])N(C(=O)C#Cc4ccc5c(c4)OCO5)C3)cc2)cc1Cl	1717421
CCOC(=O)c1ccc(-c2cccc([C@H]3CN(C(=O)Cn4ncc5cccnc54)[C@@H]3C(=O)NC[3H])c2)cc1F	1717422
O=C(NC[3H])[C@@H]1[C@@H](c2cccc(-c3ccc4ccc(O)cc4c3)c2)CN1C(=O)Cn1ncc2cccnc21	1717423
COc1cccc(-c2ccc(O[C@@H]3C[C@@H](C(=O)NC[3H])N(C(=O)C#Cc4ccc5c(c4)OCO5)C3)cc2)c1OC	1717424
CCN(CC)Cc1ccc(-c2ccc(O[C@@H]3C[C@@H](C(=O)NC[3H])N(C(=O)C#Cc4ccc5c(c4)OCO5)C3)cc2)cc1	1717425
COc1ncc(-c2cccc([C@H]3CN(C(=O)Cn4ncc5cccnc54)[C@@H]3C(=O)NC[3H])c2)cn1	1717426
CCn1ccc(-c2ccc(O[C@@H]3C[C@@H](C(=O)NC[3H])N(C(=O)C#Cc4ccc5c(c4)OCO5)C3)cc2)n1	1717427
COc1ccc(-c2cccc([C@H]3CN(C(=O)Cn4ncc5cccnc54)[C@@H]3C(=O)NC[3H])c2)cc1OC(C)C	1717428
O=C(NC[3H])[C@@H]1C[C@@H](Oc2ccc(-c3cccc4c3OCC4)cc2)CN1C(=O)C#Cc1ccc2c(c1)OCO2	1717429
Cn1nccc1-c1cccc([C@H]2CN(C(=O)Cn3ncc4cccnc43)[C@@H]2C(=O)NC[3H])c1	1717430
N#Cc1cc(-c2cccc([C@H]3CN(C(=O)Cn4ncc5cccnc54)[C@@H]3C(=O)NC[3H])c2)ccc1Cl	1717431
CCOc1cc(F)ccc1-c1ccc(O[C@@H]2C[C@@H](C(=O)NC[3H])N(C(=O)C#Cc3ccc4c(c3)OCO4)C2)cc1	1717432
COCCc1cccc(-c2cccc([C@H]3CN(C(=O)Cn4ncc5cccnc54)[C@@H]3C(=O)NC[3H])c2)c1	1717433
Cc1ccc(OC(C)C)c(-c2cccc([C@H]3CN(C(=O)Cn4ncc5cccnc54)[C@@H]3C(=O)NC[3H])c2)c1	1717434
Cn1c(=O)[nH]c2ccc(-c3ccc(O[C@@H]4C[C@@H](C(=O)NC[3H])N(C(=O)C#Cc5ccc6c(c5)OCO6)C4)cc3)cc21	1717435
Cc1ccc(Cl)cc1-c1ccc(O[C@@H]2C[C@@H](C(=O)NC[3H])N(C(=O)C#Cc3ccc4c(c3)OCO4)C2)cc1	1717436
O=C(NC[3H])[C@@H]1[C@@H](c2cccc(-c3ccc(CO)c(Cl)c3)c2)CN1C(=O)Cn1ncc2cccnc21	1717437
CCOc1ncccc1-c1cccc([C@H]2CN(C(=O)Cn3ncc4cccnc43)[C@@H]2C(=O)NC[3H])c1	1717438
COc1ccc(-c2ccc(O[C@@H]3C[C@@H](C(=O)NC[3H])N(C(=O)C#Cc4ccc5c(c4)OCO5)C3)cc2)cc1C	1717439
CCc1ccccc1-c1cccc([C@H]2CN(C(=O)Cn3ncc4cccnc43)[C@@H]2C(=O)NC[3H])c1	1717440
CC(C)NC(=O)c1cccc(-c2ccc(O[C@@H]3C[C@@H](C(=O)NC[3H])N(C(=O)C#Cc4ccc5c(c4)OCO5)C3)cc2)c1	1717441
CN(C)c1ncc(-c2cccc([C@H]3CN(C(=O)Cn4ncc5cccnc54)[C@@H]3C(=O)NC[3H])c2)cc1Cl	1717442
Cc1c(Cl)cccc1-c1ccc(O[C@@H]2C[C@@H](C(=O)NC[3H])N(C(=O)C#Cc3ccc4c(c3)OCO4)C2)cc1	1717443
COc1ccc2cc(C(=O)N3C[C@H](Oc4ccc(-c5ccc(CO)c(Cl)c5)cc4)C[C@H]3C(=O)NC[3H])[nH]c2c1	1717444
CCOc1ncccc1-c1ccc(O[C@@H]2C[C@@H](C(=O)NC[3H])N(C(=O)c3cc4ccc(OC)cc4[nH]3)C2)cc1	1717445
CCc1ccccc1-c1ccc(O[C@@H]2C[C@@H](C(=O)NC[3H])N(C(=O)c3cc4ccc(OC)cc4[nH]3)C2)cc1	1717446
COc1ccc2cc(C(=O)N3C[C@H](Oc4ccc(-c5cnc(N(C)C)c(Cl)c5)cc4)C[C@H]3C(=O)NC[3H])[nH]c2c1	1717447
COc1ccc2cc(C(=O)N3C[C@H](Oc4ccc(-c5cccc(F)c5)cc4)C[C@H]3C(=O)NC[3H])[nH]c2c1	1717448
COc1ccc2cc(C(=O)N3C[C@H](Oc4ccc(-c5ccc(Cl)cc5C)cc4)C[C@H]3C(=O)NC[3H])[nH]c2c1	1717449
COc1ccc2cc(C(=O)N3C[C@H](Oc4ccc(-c5ccc(Cl)cc5)cc4)C[C@H]3C(=O)NC[3H])[nH]c2c1	1717450
COc1ccc2cc(C(=O)N3C[C@H](Oc4ccc(-c5ccc6c(c5)CCC(=O)N6)cc4)C[C@H]3C(=O)NC[3H])[nH]c2c1	1717451
COc1ccc2cc(C(=O)N3C[C@H](Oc4ccc(-c5cc(C(=O)O)ccc5C)cc4)C[C@H]3C(=O)NC[3H])[nH]c2c1	1717452
COc1ccc2cc(C(=O)N3C[C@H](Oc4ccc(-c5ccc(C(=O)O)c(Cl)c5)cc4)C[C@H]3C(=O)NC[3H])[nH]c2c1	1717453
CONC(=O)c1ccc(-c2ccc(O[C@@H]3C[C@@H](C(=O)NC[3H])N(C(=O)c4cc5ccc(OC)cc5[nH]4)C3)cc2)cc1	1717454
CCOc1cccc(-c2ccc(O[C@@H]3C[C@@H](C(=O)NC[3H])N(C(=O)c4cc5ccc(OC)cc5[nH]4)C3)cc2)c1	1717455
COc1ccc2cc(C(=O)N3C[C@H](Oc4ccc(-c5cc6cccc(OC)c6o5)cc4)C[C@H]3C(=O)NC[3H])[nH]c2c1	1717456
COc1cc(F)cc(-c2ccc(O[C@@H]3C[C@@H](C(=O)NC[3H])N(C(=O)c4cc5ccc(OC)cc5[nH]4)C3)cc2)c1	1717457
COc1ccc2cc(C(=O)N3C[C@H](Oc4ccc(-c5ccc(OC(C)C)c(F)c5)cc4)C[C@H]3C(=O)NC[3H])[nH]c2c1	1717458
COc1ccc2cc(C(=O)N3C[C@H](Oc4ccc(-c5cccc6c5CCO6)cc4)C[C@H]3C(=O)NC[3H])[nH]c2c1	1717459
CCNC(=O)c1cccc(-c2ccc(O[C@@H]3C[C@@H](C(=O)NC[3H])N(C(=O)c4cc5ccc(OC)cc5[nH]4)C3)cc2)c1	1717460
COC(=O)c1cccc(-c2ccc(O[C@@H]3C[C@@H](C(=O)NC[3H])N(C(=O)c4cc5ccc(OC)cc5[nH]4)C3)cc2)c1	1717461
COc1ccc2cc(C(=O)N3C[C@H](Oc4ccc(-c5ccc(Cl)c(N)c5)cc4)C[C@H]3C(=O)NC[3H])[nH]c2c1	1717462
COc1cc(C(=O)O)cc(-c2ccc(O[C@@H]3C[C@@H](C(=O)NC[3H])N(C(=O)c4cc5ccc(OC)cc5[nH]4)C3)cc2)c1	1717463
COc1ccc2cc(C(=O)N3C[C@H](Oc4ccc(-c5ccc(C(=O)O)cc5F)cc4)C[C@H]3C(=O)NC[3H])[nH]c2c1	1717464
COc1ccc2cc(C(=O)N3C[C@H](Oc4ccc(-c5ccc(Cl)c(C)c5)cc4)C[C@H]3C(=O)NC[3H])[nH]c2c1	1717465
COc1ccc2cc(C(=O)N3C[C@H](Oc4ccc(-c5ccc(C(C)(C)C)cc5)cc4)C[C@H]3C(=O)NC[3H])[nH]c2c1	1717466
COc1ccc2cc(C(=O)N3C[C@H](Oc4ccc(-c5ccc6c(c5)CCCNC6=O)cc4)C[C@H]3C(=O)NC[3H])[nH]c2c1	1717467
COc1ccc2cc(C(=O)N3C[C@H](Oc4ccc(-c5cn(C)nc5C(C)C)cc4)C[C@H]3C(=O)NC[3H])[nH]c2c1	1717468
COc1ccc2cc(C(=O)N3C[C@H](Oc4ccc(-c5ccc(C(C)(C)O)cc5F)cc4)C[C@H]3C(=O)NC[3H])[nH]c2c1	1717469
CCc1ccc(-c2ccc(O[C@@H]3C[C@@H](C(=O)NC[3H])N(C(=O)c4cc5ccc(OC)cc5[nH]4)C3)cc2)cc1	1717470
COc1ccc2cc(C(=O)N3C[C@H](Oc4ccc(-c5cc(F)cc(F)c5)cc4)C[C@H]3C(=O)NC[3H])[nH]c2c1	1717471
COC(=O)c1cc(O)cc(-c2ccc(O[C@@H]3C[C@@H](C(=O)NC[3H])N(C(=O)c4cc5ccc(OC)cc5[nH]4)C3)cc2)c1	1717472
COc1ccc2cc(C(=O)N3C[C@H](Oc4ccc(-c5cccc(Cn6cccn6)c5)cc4)C[C@H]3C(=O)NC[3H])[nH]c2c1	1717473
COc1ccc2cc(C(=O)N3C[C@H](Oc4ccc(-c5cccc(C(C)=O)c5)cc4)C[C@H]3C(=O)NC[3H])[nH]c2c1	1717474
Nc1cc(-c2ccc(O[C@@H]3C[C@@H](C(=O)NC[3H])N(C(=O)c4cnc5c(c4)=NC(=O)N=5)C3)cc2)ccc1Cl	1717475
COc1cc(C(=O)O)cc(-c2ccc(O[C@@H]3C[C@@H](C(=O)NC[3H])N(C(=O)c4cnc5c(c4)=NC(=O)N=5)C3)cc2)c1	1717476
O=C1N=c2cc(C(=O)N3C[C@H](Oc4ccc(-c5ccc(C(=O)O)cc5F)cc4)C[C@H]3C(=O)NC[3H])cnc2=N1	1717477
Cc1cc(-c2ccc(O[C@@H]3C[C@@H](C(=O)NC[3H])N(C(=O)c4cnc5c(c4)=NC(=O)N=5)C3)cc2)ccc1Cl	1717478
O=C1N=c2cc(C(=O)N3C[C@H](Oc4ccc(-c5cccc6c5OCCCO6)cc4)C[C@H]3C(=O)NC[3H])cnc2=N1	1717479
CC(C)(C)c1ccc(-c2ccc(O[C@@H]3C[C@@H](C(=O)NC[3H])N(C(=O)c4cnc5c(c4)=NC(=O)N=5)C3)cc2)cc1	1717480
O=C1N=c2cc(C(=O)N3C[C@H](Oc4ccc(-c5ccc([C@@H]6CCC(=O)N6)cc5)cc4)C[C@H]3C(=O)NC[3H])cnc2=N1	1717481
CC(C)c1nn(C)cc1-c1ccc(O[C@@H]2C[C@@H](C(=O)NC[3H])N(C(=O)c3cnc4c(c3)=NC(=O)N=4)C2)cc1	1717482
CC(C)(O)c1ccc(-c2ccc(O[C@@H]3C[C@@H](C(=O)NC[3H])N(C(=O)c4cnc5c(c4)=NC(=O)N=5)C3)cc2)c(F)c1	1717483
CCc1ccc(-c2ccc(O[C@@H]3C[C@@H](C(=O)NC[3H])N(C(=O)c4cnc5c(c4)=NC(=O)N=5)C3)cc2)cc1	1717484
COC(=O)c1cc(O)cc(-c2ccc(O[C@@H]3C[C@@H](C(=O)NC[3H])N(C(=O)c4cnc5c(c4)=NC(=O)N=5)C3)cc2)c1	1717485
O=C1N=c2cc(C(=O)N3C[C@H](Oc4ccc(-c5cccc(Cn6cccn6)c5)cc4)C[C@H]3C(=O)NC[3H])cnc2=N1	1717486
Cn1nnc2ccc(-c3ccc(O[C@@H]4C[C@@H](C(=O)NC[3H])N(C(=O)c5cnc6c(c5)=NC(=O)N=6)C4)cc3)cc21	1717487
CC(=O)c1cccc(-c2ccc(O[C@@H]3C[C@@H](C(=O)NC[3H])N(C(=O)c4cnc5c(c4)=NC(=O)N=5)C3)cc2)c1	1717488
Nc1cccc(-c2ccc(O[C@@H]3C[C@@H](C(=O)NC[3H])N(C(=O)c4cnc5c(c4)=NC(=O)N=5)C3)cc2)c1	1717489
CCOc1ccc(-c2ccc(O[C@@H]3C[C@@H](C(=O)NC[3H])N(C(=O)c4cnc5c(c4)=NC(=O)N=5)C3)cc2)cc1	1717490
O=C1N=c2cc(C(=O)N3C[C@H](Oc4ccc(-c5ccc(Cl)c(Cl)c5)cc4)C[C@H]3C(=O)NC[3H])cnc2=N1	1717491
CCCCc1ccc(-c2ccc(O[C@@H]3C[C@@H](C(=O)NC[3H])N(C(=O)c4cnc5c(c4)=NC(=O)N=5)C3)cc2)cc1	1717492
O=C1N=c2cc(C(=O)N3C[C@H](Oc4ccc(-c5ccc6c(c5)OCO6)cc4)C[C@H]3C(=O)NC[3H])cnc2=N1	1717493
O=C1N=c2cc(C(=O)N3C[C@H](Oc4ccc(-c5ccc(-c6ccccc6)cc5)cc4)C[C@H]3C(=O)NC[3H])cnc2=N1	1717494
CC(C)(C)n1cc(-c2ccc(O[C@@H]3C[C@@H](C(=O)NC[3H])N(C(=O)c4cnc5c(c4)=NC(=O)N=5)C3)cc2)cn1	1717495
NS(=O)(=O)c1cccc(-c2ccc(O[C@@H]3C[C@@H](C(=O)NC[3H])N(C(=O)c4cnc5c(c4)=NC(=O)N=5)C3)cc2)c1	1717496
O=C1N=c2cc(C(=O)N3C[C@H](Oc4ccc(-c5cccc6c5OCCO6)cc4)C[C@H]3C(=O)NC[3H])cnc2=N1	1717497
COc1ccc(-c2ccc(O[C@@H]3C[C@@H](C(=O)NC[3H])N(C(=O)c4cnc5c(c4)=NC(=O)N=5)C3)cc2)cn1	1717498
COC(=O)CCc1cccc(-c2ccc(O[C@@H]3C[C@@H](C(=O)NC[3H])N(C(=O)c4cnc5c(c4)=NC(=O)N=5)C3)cc2)c1	1717499
O=C1N=c2cc(C(=O)N3C[C@H](Oc4ccc(-c5cnc6ccnn6c5)cc4)C[C@H]3C(=O)NC[3H])cnc2=N1	1717500
O=C(O)COc1cc(F)cc(-c2ccc(O[C@@H]3C[C@@H](C(=O)NC[3H])N(C(=O)c4cnc5c(c4)=NC(=O)N=5)C3)cc2)c1	1717501
O=C1N=c2cc(C(=O)N3C[C@H](Oc4ccc(-c5cc6ccccc6o5)cc4)C[C@H]3C(=O)NC[3H])cnc2=N1	1717502
CCCNC(=O)c1cccc(-c2cccc([C@H]3CN(C(=O)C4CN(S(C)(=O)=O)C4)[C@@H]3C(=O)NC[3H])c2)c1	1717503
Cc1ccc(C(N)=O)cc1-c1cccc([C@H]2CN(C(=O)C3CN(S(C)(=O)=O)C3)[C@@H]2C(=O)NC[3H])c1	1717504
O=C1N=c2cc(C(=O)N3C[C@H](Oc4ccc(C=CC5CCCCC5)cc4)C[C@H]3C(=O)NC[3H])cnc2=N1	1717505
CNC(=O)c1ccc(-c2cccc([C@H]3CN(C(=O)c4cc(C)nc5[nH]nc(C)c45)[C@@H]3C(=O)NC[3H])c2)cc1C	1717506
COC(=O)c1cccc(-c2cccc([C@H]3CN(C(=O)c4cc(C)nc5[nH]nc(C)c45)[C@@H]3C(=O)NC[3H])c2)c1F	1717507
Cc1cc(C(=O)N2C[C@H](c3cccc(-c4ccc(S(C)(=O)=O)cc4)c3)[C@H]2C(=O)NC[3H])c2c(C)n[nH]c2n1	1717508
Cc1cc(C(=O)N2C[C@H](c3cccc(-c4cc(Cl)cc(C(=O)O)c4)c3)[C@H]2C(=O)NC[3H])c2c(C)n[nH]c2n1	1717509
Cc1ccc2cc(-c3cccc([C@H]4CN(C(=O)c5cc(C)nc6[nH]nc(C)c56)[C@@H]4C(=O)NC[3H])c3)ccc2n1	1717510
Cc1cc(C(=O)N2C[C@H](c3cccc(-c4ccc5c(c4)COC(=O)N5)c3)[C@H]2C(=O)NC[3H])c2c(C)n[nH]c2n1	1717511
CCOC(=O)c1cccc(-c2cccc([C@H]3CN(C(=O)c4cc(C)nc5[nH]nc(C)c45)[C@@H]3C(=O)NC[3H])c2)c1	1717512
COC(=O)c1cc(-c2cccc([C@H]3CN(C(=O)c4cc(C)nc5[nH]nc(C)c45)[C@@H]3C(=O)NC[3H])c2)ccc1O	1717513
CCN(CC)c1ncc(-c2cccc([C@H]3CN(C(=O)c4cc(C)nc5[nH]nc(C)c45)[C@@H]3C(=O)NC[3H])c2)cn1	1717514
CNC(=O)c1ccc(-c2cccc([C@H]3CN(C(=O)c4cc(C)nc5[nH]nc(C)c45)[C@@H]3C(=O)NC[3H])c2)cc1	1717515
CCNC(=O)c1ccc(-c2cccc([C@H]3CN(C(=O)c4cc(C)nc5[nH]nc(C)c45)[C@@H]3C(=O)NC[3H])c2)cc1	1717516
Cc1cc(C(=O)N2C[C@H](c3cccc(-c4ccc(C5CC(=O)C5)cc4)c3)[C@H]2C(=O)NC[3H])c2c(C)n[nH]c2n1	1717517
COC(=O)c1cc(-c2cccc([C@H]3CN(C(=O)c4cc(C)nc5[nH]nc(C)c45)[C@@H]3C(=O)NC[3H])c2)ccc1C	1717518
Cc1cc(C(=O)N2C[C@H](c3cccc(-c4cc(F)cc(C(F)(F)F)c4)c3)[C@H]2C(=O)NC[3H])c2c(C)n[nH]c2n1	1717519
COC(=O)c1cc(Cl)cc(-c2cccc([C@H]3CN(C(=O)c4cc(C)nc5[nH]nc(C)c45)[C@@H]3C(=O)NC[3H])c2)c1	1717520
COc1ncc(-c2cccc([C@H]3CN(C(=O)c4cc(C)nc5[nH]nc(C)c45)[C@@H]3C(=O)NC[3H])c2)cc1C	1717521
Cc1cc(C(=O)N2C[C@H](c3cccc(-c4cccc5ccccc45)c3)[C@H]2C(=O)NC[3H])c2c(C)n[nH]c2n1	1717522
COc1cc(-c2cccc([C@H]3CN(C(=O)c4cc(C)nc5[nH]nc(C)c45)[C@@H]3C(=O)NC[3H])c2)ccc1Cl	1717523
COC(=O)Cc1ccc(-c2cccc([C@H]3CN(C(=O)c4cc(C)nc5[nH]nc(C)c45)[C@@H]3C(=O)NC[3H])c2)cc1	1717524
Cc1cc(C(=O)N2C[C@H](c3cccc(I)c3)[C@H]2C(=O)NC[3H])c2c(C)n[nH]c2n1	1717525
CCCOc1ccc(-c2cccc([C@H]3CN(C(=O)c4cc(C)nc5[nH]nc(C)c45)[C@@H]3C(=O)NC[3H])c2)cc1Cl	1717526
COc1ccc2cc(-c3cccc([C@H]4CN(C(=O)c5cc(C)nc6[nH]nc(C)c56)[C@@H]4C(=O)NC[3H])c3)ccc2c1	1717527
COc1cccc(-c2cccc([C@H]3CN(C(=O)c4cc(C)nc5[nH]nc(C)c45)[C@@H]3C(=O)NC[3H])c2)c1OC	1717528
CCN(CC)Cc1ccc(-c2cccc([C@H]3CN(C(=O)c4cc(C)nc5[nH]nc(C)c45)[C@@H]3C(=O)NC[3H])c2)cc1	1717529
CCn1ccc(-c2cccc([C@H]3CN(C(=O)c4cc(C)nc5[nH]nc(C)c45)[C@@H]3C(=O)NC[3H])c2)n1	1717530
Cc1cc(C(=O)N2C[C@H](c3cccc(-c4cccc5c4OCC5)c3)[C@H]2C(=O)NC[3H])c2c(C)n[nH]c2n1	1717531
Cc1cc(C(=O)N2C[C@H](c3cccc(-c4ccc(F)c(N)c4)c3)[C@H]2C(=O)NC[3H])c2c(C)n[nH]c2n1	1717532
CCOc1cc(F)ccc1-c1cccc([C@H]2CN(C(=O)c3cc(C)nc4[nH]nc(C)c34)[C@@H]2C(=O)NC[3H])c1	1717533
Cc1cc(C(=O)N2C[C@H](c3cccc(-c4ccc5[nH]c(=O)n(C)c5c4)c3)[C@H]2C(=O)NC[3H])c2c(C)n[nH]c2n1	1717534
Cc1cc(C(=O)N2C[C@H](c3cccc(-c4cc(Cl)ccc4C)c3)[C@H]2C(=O)NC[3H])c2c(C)n[nH]c2n1	1717535
COc1ccc(-c2cccc([C@H]3CN(C(=O)c4cc(C)nc5[nH]nc(C)c45)[C@@H]3C(=O)NC[3H])c2)cc1C	1717536
COCCn1cc(C(=O)N2C[C@H](c3cccc(-c4cc(Cl)cc(Cl)c4)c3)[C@H]2C(=O)NC[3H])c(C)n1	1717537
COCCn1cc(C(=O)N2C[C@H](c3cccc(-c4ccc5ccccc5c4)c3)[C@H]2C(=O)NC[3H])c(C)n1	1717538
COCCn1cc(C(=O)N2C[C@H](c3cccc(-c4cc(F)c(F)c(F)c4)c3)[C@H]2C(=O)NC[3H])c(C)n1	1717539
COCCn1cc(C(=O)N2C[C@H](c3cccc(-c4ccc(C)cc4F)c3)[C@H]2C(=O)NC[3H])c(C)n1	1717540
COCCn1cc(C(=O)N2C[C@H](c3cccc(-c4ccc5cc[nH]c5c4)c3)[C@H]2C(=O)NC[3H])c(C)n1	1717541
COCCn1cc(C(=O)N2C[C@H](c3cccc(-c4ccc5c(c4)OC(F)(F)O5)c3)[C@H]2C(=O)NC[3H])c(C)n1	1717542
COCCn1cc(C(=O)N2C[C@H](c3cccc(-c4ccc(OC)c(C#N)c4)c3)[C@H]2C(=O)NC[3H])c(C)n1	1717543
COCCn1cc(C(=O)N2C[C@H](c3cccc(-c4cc(F)cc(Cl)c4)c3)[C@H]2C(=O)NC[3H])c(C)n1	1717544
COCCn1cc(C(=O)N2C[C@H](c3cccc(-c4ccc(C(F)(F)F)c(F)c4)c3)[C@H]2C(=O)NC[3H])c(C)n1	1717545
COCCn1cc(C(=O)N2C[C@H](c3cccc(-c4ccc(F)cc4C)c3)[C@H]2C(=O)NC[3H])c(C)n1	1717546
COCCn1cc(C(=O)N2C[C@H](c3cccc(-c4ccc(C(=O)O)cc4Cl)c3)[C@H]2C(=O)NC[3H])c(C)n1	1717547
COCCn1cc(C(=O)N2C[C@H](c3cccc(-c4ccc(CC(C)C)cc4)c3)[C@H]2C(=O)NC[3H])c(C)n1	1717548
COCCn1cc(C(=O)N2C[C@H](c3cccc(-c4cccc(C(C)C)c4)c3)[C@H]2C(=O)NC[3H])c(C)n1	1717549
COCCn1cc(C(=O)N2C[C@H](c3cccc(-c4cccc(CCO)c4)c3)[C@H]2C(=O)NC[3H])c(C)n1	1717550
COCCn1cc(C(=O)N2C[C@H](c3cccc(-c4cc(C)c(F)cc4C)c3)[C@H]2C(=O)NC[3H])c(C)n1	1717551
CCCc1ccc(-c2cccc([C@H]3CN(C(=O)c4cn(CCOC)nc4C)[C@@H]3C(=O)NC[3H])c2)cc1	1717552
COCCn1cc(C(=O)N2C[C@H](c3cccc(-c4ccc(NC(=O)OC)cc4)c3)[C@H]2C(=O)NC[3H])c(C)n1	1717553
COCCn1cc(C(=O)N2C[C@H](c3cccc(-c4ccc(C#N)c(F)c4)c3)[C@H]2C(=O)NC[3H])c(C)n1	1717554
COCCn1cc(C(=O)N2C[C@H](c3cccc(-c4cc(C(C)C)ccc4OC)c3)[C@H]2C(=O)NC[3H])c(C)n1	1717555
COCCn1cc(C(=O)N2C[C@H](c3cccc(-c4cccc(OC(F)(F)F)c4)c3)[C@H]2C(=O)NC[3H])c(C)n1	1717556
COCCn1cc(C(=O)N2C[C@H](c3cccc(-c4cc(Cl)ccc4OC)c3)[C@H]2C(=O)NC[3H])c(C)n1	1717557
COCCn1cc(C(=O)N2C[C@H](c3cccc(-c4cc(CO)ccc4Cl)c3)[C@H]2C(=O)NC[3H])c(C)n1	1717558
COCCn1cc(C(=O)N2C[C@H](c3cccc(-c4cc(F)ccc4OC(C)C)c3)[C@H]2C(=O)NC[3H])c(C)n1	1717559
COCCn1cc(C(=O)N2C[C@H](c3cccc(-c4cnc(OC)c(Cl)c4)c3)[C@H]2C(=O)NC[3H])c(C)n1	1717560
COCCn1cc(C(=O)N2C[C@H](c3cccc(-c4ccc(C(=O)O)cc4OC)c3)[C@H]2C(=O)NC[3H])c(C)n1	1717561
COCCn1cc(C(=O)N2C[C@H](c3cccc(-c4ccc(F)c(CN(C)C)c4)c3)[C@H]2C(=O)NC[3H])c(C)n1	1717562
COCCn1cc(C(=O)N2C[C@H](c3cccc(-c4ccc(C)cc4Cl)c3)[C@H]2C(=O)NC[3H])c(C)n1	1717563
COCCn1cc(C(=O)N2C[C@H](c3cccc(-c4ccc(C(C)=O)cc4)c3)[C@H]2C(=O)NC[3H])c(C)n1	1717564
COCCn1cc(C(=O)N2C[C@H](c3cccc(-c4ccc5c(c4)CCC5)c3)[C@H]2C(=O)NC[3H])c(C)n1	1717565
CNC(=O)Nc1ccc(-c2cccc([C@H]3CN(C(=O)c4cn(CCOC)nc4C)[C@@H]3C(=O)NC[3H])c2)cc1	1717566
COCCn1cc(C(=O)N2C[C@H](c3cccc(-c4cc(C)c(OC)c(C)c4)c3)[C@H]2C(=O)NC[3H])c(C)n1	1717567
COCCn1cc(C(=O)N2C[C@H](c3cccc(-c4cccc(CCC(=O)O)c4)c3)[C@H]2C(=O)NC[3H])c(C)n1	1717568
COCCn1cc(C(=O)N2C[C@H](c3cccc(-c4ccc(C)c(OC)c4)c3)[C@H]2C(=O)NC[3H])c(C)n1	1717569
CCCOc1cccc(-c2ccc(O[C@@H]3C[C@@H](C(=O)NC[3H])N(Cc4csnn4)C3)cc2)c1	1717570
O=C1NCc2c1cccc2-c1ccc(O[C@@H]2C[C@@H](C(=O)NC[3H])N(Cc3csnn3)C2)cc1	1717571
CNC(=O)c1ccc(-c2ccc(O[C@@H]3C[C@@H](C(=O)NC[3H])N(Cc4csnn4)C3)cc2)cc1C	1717572
COC(=O)c1cccc(-c2ccc(O[C@@H]3C[C@@H](C(=O)NC[3H])N(Cc4csnn4)C3)cc2)c1F	1717573
CS(=O)(=O)c1ccc(-c2ccc(O[C@@H]3C[C@@H](C(=O)NC[3H])N(Cc4csnn4)C3)cc2)cc1	1717574
O=C(O)c1cc(Cl)cc(-c2ccc(O[C@@H]3C[C@@H](C(=O)NC[3H])N(Cc4csnn4)C3)cc2)c1	1717575
O=C1Nc2ccc(-c3ccc(O[C@@H]4C[C@@H](C(=O)NC[3H])N(Cc5csnn5)C4)cc3)cc2CO1	1717576
CCOC(=O)c1cccc(-c2ccc(O[C@@H]3C[C@@H](C(=O)NC[3H])N(Cc4csnn4)C3)cc2)c1	1717577
O=C(O)c1cccc(-c2ccc(O[C@@H]3C[C@@H](C(=O)NC[3H])N(Cc4csnn4)C3)cc2)c1F	1717578
COC(=O)c1cc(-c2ccc(O[C@@H]3C[C@@H](C(=O)NC[3H])N(Cc4csnn4)C3)cc2)ccc1O	1717579
CCN(CC)c1ncc(-c2ccc(O[C@@H]3C[C@@H](C(=O)NC[3H])N(Cc4csnn4)C3)cc2)cn1	1717580
CCNC(=O)c1ccc(-c2ccc(O[C@@H]3C[C@@H](C(=O)NC[3H])N(Cc4csnn4)C3)cc2)cc1	1717581
O=C(NC1CC1)c1cccc(-c2ccc(O[C@@H]3C[C@@H](C(=O)NC[3H])N(Cc4csnn4)C3)cc2)c1	1717582
O=C1CC(c2ccc(-c3ccc(O[C@@H]4C[C@@H](C(=O)NC[3H])N(Cc5csnn5)C4)cc3)cc2)C1	1717583
O=C(NC[3H])[C@@H]1C[C@@H](Oc2ccc(-c3cc(F)cc(C(F)(F)F)c3)cc2)CN1Cc1csnn1	1717584
COC(=O)c1cc(Cl)cc(-c2ccc(O[C@@H]3C[C@@H](C(=O)NC[3H])N(Cc4csnn4)C3)cc2)c1	1717585
COc1ncc(-c2ccc(O[C@@H]3C[C@@H](C(=O)NC[3H])N(Cc4csnn4)C3)cc2)cc1C	1717586
COC(=O)c1ccc(-c2ccc(O[C@@H]3C[C@@H](C(=O)NC[3H])N(Cc4csnn4)C3)cc2)cc1F	1717587
O=C(NC[3H])[C@@H]1C[C@@H](Oc2ccc(-c3cccc4ccccc34)cc2)CN1Cc1csnn1	1717588
COC(=O)Cc1ccc(-c2ccc(O[C@@H]3C[C@@H](C(=O)NC[3H])N(Cc4csnn4)C3)cc2)cc1	1717589
O=C(NC[3H])[C@@H]1C[C@@H](Oc2ccc(I)cc2)CN1Cc1csnn1	1717590
CCCOc1ccc(-c2ccc(O[C@@H]3C[C@@H](C(=O)NC[3H])N(Cc4csnn4)C3)cc2)cc1Cl	1717591
COc1ccc2cc(-c3ccc(O[C@@H]4C[C@@H](C(=O)NC[3H])N(Cc5csnn5)C4)cc3)ccc2c1	1717592
COc1cccc(-c2ccc(O[C@@H]3C[C@@H](C(=O)NC[3H])N(Cc4csnn4)C3)cc2)c1OC	1717593
CCN(CC)Cc1ccc(-c2ccc(O[C@@H]3C[C@@H](C(=O)NC[3H])N(Cc4csnn4)C3)cc2)cc1	1717594
CCn1ccc(-c2ccc(O[C@@H]3C[C@@H](C(=O)NC[3H])N(Cc4csnn4)C3)cc2)n1	1717595
O=C(NC[3H])[C@@H]1C[C@@H](Oc2ccc(-c3cccc4c3OCC4)cc2)CN1Cc1csnn1	1717596
Nc1cc(-c2ccc(O[C@@H]3C[C@@H](C(=O)NC[3H])N(Cc4csnn4)C3)cc2)ccc1F	1717597
CCOc1cc(F)ccc1-c1ccc(O[C@@H]2C[C@@H](C(=O)NC[3H])N(Cc3csnn3)C2)cc1	1717598
Cn1c(=O)[nH]c2ccc(-c3ccc(O[C@@H]4C[C@@H](C(=O)NC[3H])N(Cc5csnn5)C4)cc3)cc21	1717599
Cc1ccc(Cl)cc1-c1ccc(O[C@@H]2C[C@@H](C(=O)NC[3H])N(Cc3csnn3)C2)cc1	1717600
COc1ccc(-c2ccc(O[C@@H]3C[C@@H](C(=O)NC[3H])N(Cc4csnn4)C3)cc2)cc1C	1717601
CCOc1ccccc1-c1ccc(O[C@@H]2C[C@@H](C(=O)NC[3H])N(Cc3csnn3)C2)cc1	1717602
CC(C)(CCN1C[C@H](Oc2ccc(-c3ccc(C#N)c(F)c3)cc2)C[C@H]1C(=O)NC[3H])C1CC1	1717603
COc1ccc(C(C)C)cc1-c1ccc(O[C@@H]2C[C@@H](C(=O)NC[3H])N(CCC(C)(C)C3CC3)C2)cc1	1717604
CC(C)(CCN1C[C@H](Oc2ccc(-c3cccc(OC(F)(F)F)c3)cc2)C[C@H]1C(=O)NC[3H])C1CC1	1717605
COc1ccc(Cl)cc1-c1ccc(O[C@@H]2C[C@@H](C(=O)NC[3H])N(CCC(C)(C)C3CC3)C2)cc1	1717606
CC(C)(CCN1C[C@H](Oc2ccc(-c3cc(CO)ccc3Cl)cc2)C[C@H]1C(=O)NC[3H])C1CC1	1717607
CC(C)Oc1ccc(F)cc1-c1ccc(O[C@@H]2C[C@@H](C(=O)NC[3H])N(CCC(C)(C)C3CC3)C2)cc1	1717608
CC(C)(CCN1C[C@H](Oc2ccc(-c3ccc(OC(F)(F)F)cc3)cc2)C[C@H]1C(=O)NC[3H])C1CC1	1717609
COc1ncc(-c2ccc(O[C@@H]3C[C@@H](C(=O)NC[3H])N(CCC(C)(C)C4CC4)C3)cc2)cc1Cl	1717610
COc1cc(C(=O)O)ccc1-c1ccc(O[C@@H]2C[C@@H](C(=O)NC[3H])N(CCC(C)(C)C3CC3)C2)cc1	1717611
CN(C)Cc1cc(-c2ccc(O[C@@H]3C[C@@H](C(=O)NC[3H])N(CCC(C)(C)C4CC4)C3)cc2)ccc1F	1717612
Cc1ccc(-c2ccc(O[C@@H]3C[C@@H](C(=O)NC[3H])N(CCC(C)(C)C4CC4)C3)cc2)c(Cl)c1	1717613
CC(=O)c1ccc(-c2ccc(O[C@@H]3C[C@@H](C(=O)NC[3H])N(CCC(C)(C)C4CC4)C3)cc2)cc1	1717614
COC(=O)c1cc(F)cc(-c2ccc(O[C@@H]3C[C@@H](C(=O)NC[3H])N(CCC(C)(C)C4CC4)C3)cc2)c1	1717615
CC(C)(CCN1C[C@H](Oc2ccc(-c3ccc4c(c3)CCC4)cc2)C[C@H]1C(=O)NC[3H])C1CC1	1717616
CNC(=O)Nc1ccc(-c2ccc(O[C@@H]3C[C@@H](C(=O)NC[3H])N(CCC(C)(C)C4CC4)C3)cc2)cc1	1717617
COc1c(C)cc(-c2ccc(O[C@@H]3C[C@@H](C(=O)NC[3H])N(CCC(C)(C)C4CC4)C3)cc2)cc1C	1717618
CC(C)(CCN1C[C@H](Oc2ccc(-c3cccc(CCC(=O)O)c3)cc2)C[C@H]1C(=O)NC[3H])C1CC1	1717619
COc1cc(-c2ccc(O[C@@H]3C[C@@H](C(=O)NC[3H])N(CCC(C)(C)C4CC4)C3)cc2)ccc1C	1717620
CC(C)(CCN1C[C@H](Oc2ccc(-c3ccccc3CO)cc2)C[C@H]1C(=O)NC[3H])C1CC1	1717621
Cc1cc(-c2ccc(O[C@@H]3C[C@@H](C(=O)NC[3H])N(CCC(C)(C)C4CC4)C3)cc2)ccc1F	1717622
Cc1nc2ccc(-c3ccc(O[C@@H]4C[C@@H](C(=O)NC[3H])N(CCC(C)(C)C5CC5)C4)cc3)cc2o1	1717623
CC(C)(CCN1C[C@H](Oc2ccc(-c3ccc(Oc4ccccc4)cc3)cc2)C[C@H]1C(=O)NC[3H])C1CC1	1717624
COc1ccc(C#N)cc1-c1ccc(O[C@@H]2C[C@@H](C(=O)NC[3H])N(CCC(C)(C)C3CC3)C2)cc1	1717625
COc1ncc(Cl)cc1-c1ccc(O[C@@H]2C[C@@H](C(=O)NC[3H])N(CCC(C)(C)C3CC3)C2)cc1	1717626
CC(C)(CCN1C[C@H](Oc2ccc(-c3ccc4c(c3)CCCO4)cc2)C[C@H]1C(=O)NC[3H])C1CC1	1717627
CCCNC(=O)c1cccc(-c2ccc(O[C@@H]3C[C@@H](C(=O)NC[3H])N(CCC(C)(C)C4CC4)C3)cc2)c1	1717628
Cc1ccc(C(N)=O)cc1-c1ccc(O[C@@H]2C[C@@H](C(=O)NC[3H])N(CCC(C)(C)C3CC3)C2)cc1	1717629
CC(C)(CCN1C[C@H](Oc2ccc(-c3cccc(O)c3)cc2)C[C@H]1C(=O)NC[3H])C1CC1	1717630
COc1ccc(-c2ccc(O[C@@H]3C[C@@H](C(=O)NC[3H])N(CCC(C)(C)C4CC4)C3)cc2)cc1C(=O)O	1717631
COc1cc(CO)ccc1-c1ccc(O[C@@H]2C[C@@H](C(=O)NC[3H])N(CCC(C)(C)C3CC3)C2)cc1	1717632
CC(C)(CCN1C[C@H](Oc2ccc(-c3ccc4ccc(=O)[nH]c4c3)cc2)C[C@H]1C(=O)NC[3H])C1CC1	1717633
CC(C)OCc1cccc(-c2ccc(O[C@@H]3C[C@@H](C(=O)NC[3H])N(CCC(C)(C)C4CC4)C3)cc2)c1	1717634
Cc1ccc2cc(-c3ccc(O[C@@H]4C[C@@H](C(=O)NC[3H])N(Cc5ccc(-c6nn[nH]n6)cc5)C4)cc3)ccc2n1	1717635
O=C(NC[3H])[C@@H]1[C@@H](c2cccc(I)c2)CN1C(=O)c1n[nH]c([N+](=O)[O-])c1Cl	1717636
O=C1Nc2ccc(-c3ccc(O[C@@H]4C[C@@H](C(=O)NC[3H])N(Cc5ccc(-c6nn[nH]n6)cc5)C4)cc3)cc2CO1	1717637
CCOC(=O)c1cccc(-c2ccc(O[C@@H]3C[C@@H](C(=O)NC[3H])N(Cc4ccc(-c5nn[nH]n5)cc4)C3)cc2)c1	1717638
CCCOc1ccc(-c2cccc([C@H]3CN(C(=O)c4n[nH]c([N+](=O)[O-])c4Cl)[C@@H]3C(=O)NC[3H])c2)cc1Cl	1717639
O=C(O)c1cccc(-c2ccc(O[C@@H]3C[C@@H](C(=O)NC[3H])N(Cc4ccc(-c5nn[nH]n5)cc4)C3)cc2)c1F	1717640
COc1ccc2cc(-c3cccc([C@H]4CN(C(=O)c5n[nH]c([N+](=O)[O-])c5Cl)[C@@H]4C(=O)NC[3H])c3)ccc2c1	1717641
COc1cccc(-c2cccc([C@H]3CN(C(=O)c4n[nH]c([N+](=O)[O-])c4Cl)[C@@H]3C(=O)NC[3H])c2)c1OC	1717642
COC(=O)c1cc(-c2ccc(O[C@@H]3C[C@@H](C(=O)NC[3H])N(Cc4ccc(-c5nn[nH]n5)cc4)C3)cc2)ccc1O	1717643
CCN(CC)c1ncc(-c2ccc(O[C@@H]3C[C@@H](C(=O)NC[3H])N(Cc4ccc(-c5nn[nH]n5)cc4)C3)cc2)cn1	1717644
CCN(CC)Cc1ccc(-c2cccc([C@H]3CN(C(=O)c4n[nH]c([N+](=O)[O-])c4Cl)[C@@H]3C(=O)NC[3H])c2)cc1	1717645
CCn1ccc(-c2cccc([C@H]3CN(C(=O)c4n[nH]c([N+](=O)[O-])c4Cl)[C@@H]3C(=O)NC[3H])c2)n1	1717646
O=C(NC[3H])[C@@H]1[C@@H](c2cccc(-c3cccc4c3OCC4)c2)CN1C(=O)c1n[nH]c([N+](=O)[O-])c1Cl	1717647
CCNC(=O)c1ccc(-c2ccc(O[C@@H]3C[C@@H](C(=O)NC[3H])N(Cc4ccc(-c5nn[nH]n5)cc4)C3)cc2)cc1	1717648
Nc1cc(-c2cccc([C@H]3CN(C(=O)c4n[nH]c([N+](=O)[O-])c4Cl)[C@@H]3C(=O)NC[3H])c2)ccc1F	1717649
O=C(NC1CC1)c1cccc(-c2ccc(O[C@@H]3C[C@@H](C(=O)NC[3H])N(Cc4ccc(-c5nn[nH]n5)cc4)C3)cc2)c1	1717650
CCOc1cc(F)ccc1-c1cccc([C@H]2CN(C(=O)c3n[nH]c([N+](=O)[O-])c3Cl)[C@@H]2C(=O)NC[3H])c1	1717651
O=C1CC(c2ccc(-c3ccc(O[C@@H]4C[C@@H](C(=O)NC[3H])N(Cc5ccc(-c6nn[nH]n6)cc5)C4)cc3)cc2)C1	1717652
Cn1c(=O)[nH]c2ccc(-c3cccc([C@H]4CN(C(=O)c5n[nH]c([N+](=O)[O-])c5Cl)[C@@H]4C(=O)NC[3H])c3)cc21	1717653
Cc1ccc(Cl)cc1-c1cccc([C@H]2CN(C(=O)c3n[nH]c([N+](=O)[O-])c3Cl)[C@@H]2C(=O)NC[3H])c1	1717654
O=C(NC[3H])[C@@H]1C[C@@H](Oc2ccc(-c3cc(F)cc(C(F)(F)F)c3)cc2)CN1Cc1ccc(-c2nn[nH]n2)cc1	1717655
COc1ccc(-c2cccc([C@H]3CN(C(=O)c4n[nH]c([N+](=O)[O-])c4Cl)[C@@H]3C(=O)NC[3H])c2)cc1C	1717656
CCOc1ccccc1-c1cccc([C@H]2CN(C(=O)c3n[nH]c([N+](=O)[O-])c3Cl)[C@@H]2C(=O)NC[3H])c1	1717657
COC(=O)c1cc(Cl)cc(-c2ccc(O[C@@H]3C[C@@H](C(=O)NC[3H])N(Cc4ccc(-c5nn[nH]n5)cc4)C3)cc2)c1	1717658
COc1ncc(-c2ccc(O[C@@H]3C[C@@H](C(=O)NC[3H])N(Cc4ccc(-c5nn[nH]n5)cc4)C3)cc2)cc1C	1717659
CC(C)NC(=O)c1cccc(-c2cccc([C@H]3CN(C(=O)c4n[nH]c([N+](=O)[O-])c4Cl)[C@@H]3C(=O)NC[3H])c2)c1	1717660
Cc1c(Cl)cccc1-c1cccc([C@H]2CN(C(=O)c3n[nH]c([N+](=O)[O-])c3Cl)[C@@H]2C(=O)NC[3H])c1	1717661
COC(=O)c1ccc(-c2ccc(O[C@@H]3C[C@@H](C(=O)NC[3H])N(Cc4ccc(-c5nn[nH]n5)cc4)C3)cc2)cc1F	1717662
Cc1ccc(F)cc1-c1cccc([C@H]2CN(C(=O)c3n[nH]c([N+](=O)[O-])c3Cl)[C@@H]2C(=O)NC[3H])c1	1717663
CC(C)(C)[C@H]1CC=C(c2cccc([C@H]3CN(C(=O)c4n[nH]c([N+](=O)[O-])c4Cl)[C@@H]3C(=O)NC[3H])c2)CC1	1717664
COC1(C(=O)N2C[C@H](c3cccc(-c4cccc5c4OCCO5)c3)[C@H]2C(=O)NC[3H])CS(=O)(=O)C1	1717665
O=C(NC[3H])[C@@H]1C[C@@H](Oc2ccc(-c3cccc(Cl)c3F)cc2)CN1CC[C@@H](O)[C@H](O)[C@H](O)CO	1717666
COc1ccc(-c2cccc([C@H]3CN(C(=O)C4(OC)CS(=O)(=O)C4)[C@@H]3C(=O)NC[3H])c2)cn1	1717667
NC1(c2ccc(-c3ccc(O[C@@H]4C[C@@H](C(=O)NC[3H])N(CC[C@@H](O)[C@H](O)[C@H](O)CO)C4)cc3)cc2)CCCC1	1717668
COC(=O)CCc1cccc(-c2cccc([C@H]3CN(C(=O)C4(OC)CS(=O)(=O)C4)[C@@H]3C(=O)NC[3H])c2)c1	1717669
O=C(NC[3H])[C@@H]1C[C@@H](Oc2ccc(-c3cnn(-c4ccncc4)c3)cc2)CN1CC[C@@H](O)[C@H](O)[C@H](O)CO	1717670
COC1(C(=O)N2C[C@H](c3cccc(-c4cnc5ccnn5c4)c3)[C@H]2C(=O)NC[3H])CS(=O)(=O)C1	1717671
NS(=O)(=O)c1ccc(-c2ccc(O[C@@H]3C[C@@H](C(=O)NC[3H])N(CC[C@@H](O)[C@H](O)[C@H](O)CO)C3)cc2)cc1	1717672
COC1(C(=O)N2C[C@H](c3cccc(-c4cc(F)cc(OCC(=O)O)c4)c3)[C@H]2C(=O)NC[3H])CS(=O)(=O)C1	1717673
COc1cc(F)c(F)cc1-c1ccc(O[C@@H]2C[C@@H](C(=O)NC[3H])N(CC[C@@H](O)[C@H](O)[C@H](O)CO)C2)cc1	1717674
COC1(C(=O)N2C[C@H](c3cccc(-c4cc5ccccc5o4)c3)[C@H]2C(=O)NC[3H])CS(=O)(=O)C1	1717675
O=C(NC[3H])[C@@H]1C[C@@H](Oc2ccc(-c3cccc(O)c3F)cc2)CN1CC[C@@H](O)[C@H](O)[C@H](O)CO	1717676
COC(=O)c1ccc(-c2ccc(O[C@@H]3C[C@@H](C(=O)NC[3H])N(CC[C@@H](O)[C@H](O)[C@H](O)CO)C3)cc2)o1	1717677
COC1(C(=O)N2C[C@H](c3cccc(C=CC4CCCCC4)c3)[C@H]2C(=O)NC[3H])CS(=O)(=O)C1	1717678
O=C(NC[3H])[C@@H]1C[C@@H](Oc2ccc(-c3cnc4occc4c3)cc2)CN1CC[C@@H](O)[C@H](O)[C@H](O)CO	1717679
COC1(C(=O)N2C[C@H](c3cccc(C4=CCNCC4)c3)[C@H]2C(=O)NC[3H])CS(=O)(=O)C1	1717680
O=C(NC[3H])[C@@H]1C[C@@H](Oc2ccc(-c3ccc(F)c(Cl)c3)cc2)CN1CC[C@@H](O)[C@H](O)[C@H](O)CO	1717681
COC1(C(=O)N2C[C@H](c3cccc(-c4ccc5c(c4)CC(C)(C)O5)c3)[C@H]2C(=O)NC[3H])CS(=O)(=O)C1	1717682
CC(C)(C)c1cccc(-c2ccc(O[C@@H]3C[C@@H](C(=O)NC[3H])N(CC[C@@H](O)[C@H](O)[C@H](O)CO)C3)cc2)c1	1717683
COc1ncccc1-c1cccc([C@H]2CN(C(=O)C3(OC)CS(=O)(=O)C3)[C@@H]2C(=O)NC[3H])c1	1717684
Cc1cccc(-c2ccc(O[C@@H]3C[C@@H](C(=O)NC[3H])N(CC[C@@H](O)[C@H](O)[C@H](O)CO)C3)cc2)c1	1717685
O=C(NC[3H])[C@@H]1C[C@@H](Oc2ccc(-c3cccc(-c4ccccc4)c3)cc2)CN1CC[C@@H](O)[C@H](O)[C@H](O)CO	1717686
COc1ccc(F)c(-c2cccc([C@H]3CN(C(=O)C4(OC)CS(=O)(=O)C4)[C@@H]3C(=O)NC[3H])c2)c1	1717687
O=C(NC[3H])[C@@H]1C[C@@H](Oc2ccc(-c3ccc(F)c(C(F)(F)F)c3)cc2)CN1CC[C@@H](O)[C@H](O)[C@H](O)CO	1717688
COC1(C(=O)N2C[C@H](c3cccc(-c4ccc(S(C)(=O)=O)cc4)c3)[C@H]2C(=O)NC[3H])CS(=O)(=O)C1	1717689
COC1(C(=O)N2C[C@H](c3cccc(-c4cncnc4)c3)[C@H]2C(=O)NC[3H])CS(=O)(=O)C1	1717690
O=C(NC[3H])[C@@H]1[C@@H](c2cccc(I)c2)CN1C(=O)c1ccc(=O)n(CCF)n1	1717691
COc1cc(OC)cc(-c2cccc([C@H]3CN(C(=O)c4ccc(=O)n(CCF)n4)[C@@H]3C(=O)NC[3H])c2)c1	1717692
O=C(O)Cc1cccc(-c2ccc(O[C@@H]3C[C@@H](C(=O)NC[3H])N(CC[C@@H](O)[C@H](O)[C@H](O)CO)C3)cc2)c1	1717693
Cc1cccc(-c2cccc([C@H]3CN(C(=O)c4ccc(=O)n(CCF)n4)[C@@H]3C(=O)NC[3H])c2)c1C	1717694
CCOC(=O)c1ccc(-c2ccc(O[C@@H]3C[C@@H](C(=O)NC[3H])N(CC[C@@H](O)[C@H](O)[C@H](O)CO)C3)cc2)cc1F	1717695
COC(=O)CCc1cccc(-c2ccc(O[C@@H]3C[C@@H](C(=O)NC[3H])N(Cc4cccc(-c5nn[nH]n5)c4)C3)cc2)c1	1717696
O=C(NC[3H])[C@@H]1C[C@@H](Oc2ccc(-c3cnc4ccnn4c3)cc2)CN1Cc1cccc(-c2nn[nH]n2)c1	1717697
CN(C)c1cc(-c2cccc([C@H]3CN(C(=O)c4nc5c(s4)CCC5)[C@@H]3C(=O)NC[3H])c2)ccn1	1717698
O=C(O)COc1cc(F)cc(-c2ccc(O[C@@H]3C[C@@H](C(=O)NC[3H])N(Cc4cccc(-c5nn[nH]n5)c4)C3)cc2)c1	1717699
CC(C)(C)OCc1ccc(-c2cccc([C@H]3CN(C(=O)c4nc5c(s4)CCC5)[C@@H]3C(=O)NC[3H])c2)cc1	1717700
O=C(NC[3H])[C@@H]1C[C@@H](Oc2ccc(-c3cc4ccccc4o3)cc2)CN1Cc1cccc(-c2nn[nH]n2)c1	1717701
Cc1ccc(-c2cccc([C@H]3CN(C(=O)c4nc5c(s4)CCC5)[C@@H]3C(=O)NC[3H])c2)cc1Cl	1717702
O=C(NC[3H])[C@@H]1C[C@@H](Oc2ccc(C=CC3CCCCC3)cc2)CN1Cc1cccc(-c2nn[nH]n2)c1	1717703
O=C(NC[3H])[C@@H]1[C@@H](c2cccc(-c3ccc(F)nc3)c2)CN1C(=O)c1nc2c(s1)CCC2	1717704
CC1(C)Cc2cc(-c3ccc(O[C@@H]4C[C@@H](C(=O)NC[3H])N(Cc5cccc(-c6nn[nH]n6)c5)C4)cc3)ccc2O1	1717705
O=C(NC[3H])[C@@H]1[C@@H](c2cccc(-c3ccccc3)c2)CN1C(=O)c1nc2c(s1)CCC2	1717706
COc1ncccc1-c1ccc(O[C@@H]2C[C@@H](C(=O)NC[3H])N(Cc3cccc(-c4nn[nH]n4)c3)C2)cc1	1717707
COc1ccc(F)c(-c2ccc(O[C@@H]3C[C@@H](C(=O)NC[3H])N(Cc4cccc(-c5nn[nH]n5)c4)C3)cc2)c1	1717708
CC(=O)Nc1cccc(-c2cccc([C@H]3CN(C(=O)c4nc5c(s4)CCC5)[C@@H]3C(=O)NC[3H])c2)c1	1717709
O=C(NC[3H])[C@@H]1[C@@H](c2cccc(-c3ccc(Cl)c(F)c3)c2)CN1C(=O)c1nc2c(s1)CCC2	1717710
CS(=O)(=O)c1ccc(-c2ccc(O[C@@H]3C[C@@H](C(=O)NC[3H])N(Cc4cccc(-c5nn[nH]n5)c4)C3)cc2)cc1	1717711
O=C(NC[3H])[C@@H]1[C@@H](c2cccc(-c3ccc(CO)cc3)c2)CN1C(=O)c1nc2c(s1)CCC2	1717712
COc1ccc(-c2cccc([C@H]3CN(C(=O)c4nc5c(s4)CCC5)[C@@H]3C(=O)NC[3H])c2)cc1Cl	1717713
O=C(NC[3H])[C@@H]1C[C@@H](Oc2ccc(I)cc2)CN1Cc1cc(-n2ccnc2)cs1	1717714
Cc1cc(-c2cccc([C@H]3CN(C(=O)c4nc5c(s4)CCC5)[C@@H]3C(=O)NC[3H])c2)ccc1OC(C)C	1717715
Cc1ccc(-c2cccc([C@H]3CN(C(=O)c4nc5c(s4)CCC5)[C@@H]3C(=O)NC[3H])c2)cc1	1717716
COc1cc(OC)cc(-c2ccc(O[C@@H]3C[C@@H](C(=O)NC[3H])N(Cc4cc(-n5ccnc5)cs4)C3)cc2)c1	1717717
O=C(NC[3H])[C@@H]1[C@@H](c2cccc(-c3cccc(Cl)c3)c2)CN1C(=O)c1nc2c(s1)CCC2	1717718
Cc1cc(C)cc(-c2cccc([C@H]3CN(C(=O)c4nc5c(s4)CCC5)[C@@H]3C(=O)NC[3H])c2)c1	1717719
Cc1cccc(-c2ccc(O[C@@H]3C[C@@H](C(=O)NC[3H])N(Cc4cc(-n5ccnc5)cs4)C3)cc2)c1C	1717720
COc1cc(-c2cccc([C@H]3CN(C(=O)c4nc5c(s4)CCC5)[C@@H]3C(=O)NC[3H])c2)cc(OC)c1OC	1717721
O=C(NC[3H])[C@@H]1C[C@@H](Oc2ccc(-c3cc(Cl)cc(Cl)c3)cc2)CN1Cc1cc(-n2ccnc2)cs1	1717722
O=C(NC[3H])[C@@H]1[C@@H](c2cccc(-c3ccc(C(F)(F)F)cc3)c2)CN1C(=O)c1nc2c(s1)CCC2	1717723
CCc1cccc(-c2cccc([C@H]3CN(C(=O)c4nc5c(s4)CCC5)[C@@H]3C(=O)NC[3H])c2)c1	1717724
O=C(NC[3H])[C@@H]1[C@@H](c2cccc(-c3cccc(Oc4ccccc4)c3)c2)CN1C(=O)c1nc2c(s1)CCC2	1717725
O=C(NC[3H])[C@@H]1C[C@@H](Oc2ccc(-c3cc(F)c(F)c(F)c3)cc2)CN1Cc1cc(-n2ccnc2)cs1	1717726
Cc1ccc(-c2ccc(O[C@@H]3C[C@@H](C(=O)NC[3H])N(Cc4cc(-n5ccnc5)cs4)C3)cc2)c(F)c1	1717727
Cn1cc(CN2C[C@H](Oc3ccc(-c4ccc(COC(C)(C)C)cc4)cc3)C[C@H]2C(=O)NC[3H])c(-c2cccnc2)n1	1717728
Cc1ccc(-c2ccc(O[C@@H]3C[C@@H](C(=O)NC[3H])N(Cc4cn(C)nc4-c4cccnc4)C3)cc2)cc1Cl	1717729
Cn1cc(CN2C[C@H](Oc3ccc(-c4ccc(F)nc4)cc3)C[C@H]2C(=O)NC[3H])c(-c2cccnc2)n1	1717730
Cn1cc(CN2C[C@H](Oc3ccc(-c4ccccc4)cc3)C[C@H]2C(=O)NC[3H])c(-c2cccnc2)n1	1717731
Cn1cc(CN2C[C@H](Oc3ccc(-c4ccc(Cl)c(F)c4)cc3)C[C@H]2C(=O)NC[3H])c(-c2cccnc2)n1	1717732
Cn1cc(CN2C[C@H](Oc3ccc(-c4ccc(CO)cc4)cc3)C[C@H]2C(=O)NC[3H])c(-c2cccnc2)n1	1717733
COc1ccc(-c2ccc(O[C@@H]3C[C@@H](C(=O)NC[3H])N(Cc4cn(C)nc4-c4cccnc4)C3)cc2)cc1Cl	1717734
Cc1cc(-c2ccc(O[C@@H]3C[C@@H](C(=O)NC[3H])N(Cc4cn(C)nc4-c4cccnc4)C3)cc2)ccc1OC(C)C	1717735
Cn1cc(CN2C[C@H](Oc3ccc(-c4cccc(Cl)c4)cc3)C[C@H]2C(=O)NC[3H])c(-c2cccnc2)n1	1717736
Cc1cc(C)cc(-c2ccc(O[C@@H]3C[C@@H](C(=O)NC[3H])N(Cc4cn(C)nc4-c4cccnc4)C3)cc2)c1	1717737
COc1cc(-c2ccc(O[C@@H]3C[C@@H](C(=O)NC[3H])N(Cc4cn(C)nc4-c4cccnc4)C3)cc2)cc(OC)c1OC	1717738
Cn1cc(CN2C[C@H](Oc3ccc(-c4ccc(C(F)(F)F)cc4)cc3)C[C@H]2C(=O)NC[3H])c(-c2cccnc2)n1	1717739
CCc1cccc(-c2ccc(O[C@@H]3C[C@@H](C(=O)NC[3H])N(Cc4cn(C)nc4-c4cccnc4)C3)cc2)c1	1717740
Cn1cc(CN2C[C@H](Oc3ccc(-c4cccc(Oc5ccccc5)c4)cc3)C[C@H]2C(=O)NC[3H])c(-c2cccnc2)n1	1717741
C[C@H](O)c1ccc(-c2ccc(O[C@@H]3C[C@@H](C(=O)NC[3H])N(Cc4cn(C)nc4-c4cccnc4)C3)cc2)cc1	1717742
COc1ccc(C)cc1-c1ccc(O[C@@H]2C[C@@H](C(=O)NC[3H])N(Cc3cn(C)nc3-c3cccnc3)C2)cc1	1717743
C[C@@H]1Cc2cc(-c3ccc(O[C@@H]4C[C@@H](C(=O)NC[3H])N(Cc5cn(C)nc5-c5cccnc5)C4)cc3)ccc2O1	1717744
CCOc1ccc(-c2ccc(O[C@@H]3C[C@@H](C(=O)NC[3H])N(Cc4cn(C)nc4-c4cccnc4)C3)cc2)cc1C	1717745
CCCOc1cccc(-c2ccc(O[C@@H]3C[C@@H](C(=O)NC[3H])N(Cc4cn(C)nc4-c4cccnc4)C3)cc2)c1	1717746
Cn1cc(CN2C[C@H](Oc3ccc(-c4cccc5c4CNC5=O)cc3)C[C@H]2C(=O)NC[3H])c(-c2cccnc2)n1	1717747
Cc1cccc(-c2cccc([C@H]3CN(C(=O)c4cc5occc5s4)[C@@H]3C(=O)NC[3H])c2)c1	1717748
O=C(NC[3H])[C@@H]1[C@@H](c2cccc(-c3cccc(-c4ccccc4)c3)c2)CN1C(=O)c1cc2occc2s1	1717749
O=C(NC[3H])[C@@H]1[C@@H](c2cccc(-c3ccc(F)c(C(F)(F)F)c3)c2)CN1C(=O)c1cc2occc2s1	1717750
COC(=O)c1cccc(-c2ccc(O[C@@H]3C[C@@H](C(=O)NC[3H])N(Cc4cn(C)nc4-c4cccnc4)C3)cc2)c1F	1717751
Cn1cc(CN2C[C@H](Oc3ccc(-c4ccc(S(C)(=O)=O)cc4)cc3)C[C@H]2C(=O)NC[3H])c(-c2cccnc2)n1	1717752
Nc1ncc(-c2cccc([C@H]3CN(C(=O)c4cc5occc5s4)[C@@H]3C(=O)NC[3H])c2)cn1	1717753
O=C(O)Cc1cccc(-c2cccc([C@H]3CN(C(=O)c4cc5occc5s4)[C@@H]3C(=O)NC[3H])c2)c1	1717754
Cn1cc(CN2C[C@H](Oc3ccc(-c4cc(Cl)cc(C(=O)O)c4)cc3)C[C@H]2C(=O)NC[3H])c(-c2cccnc2)n1	1717755
CCOC(=O)c1ccc(-c2cccc([C@H]3CN(C(=O)c4cc5occc5s4)[C@@H]3C(=O)NC[3H])c2)cc1F	1717756
O=C(NC[3H])[C@@H]1[C@@H](c2cccc(-c3ccc4ccc(O)cc4c3)c2)CN1C(=O)c1cc2occc2s1	1717757
Cc1ccc2cc(-c3ccc(O[C@@H]4C[C@@H](C(=O)NC[3H])N(Cc5cn(C)nc5-c5cccnc5)C4)cc3)ccc2n1	1717758
O=C(NC[3H])[C@@H]1[C@@H](c2cccc(-c3cc(F)c(F)c(F)c3)c2)CN1C(=O)c1cc2c(s1)CCOC2	1717759
O=C(NC[3H])[C@@H]1C[C@@H](Oc2ccc(-c3cnn(-c4ccncc4)c3)cc2)CN1Cc1ccnn1-c1ccccn1	1717760
Cc1ccc(-c2cccc([C@H]3CN(C(=O)c4cc5c(s4)CCOC5)[C@@H]3C(=O)NC[3H])c2)c(F)c1	1717761
NS(=O)(=O)c1ccc(-c2ccc(O[C@@H]3C[C@@H](C(=O)NC[3H])N(Cc4ccnn4-c4ccccn4)C3)cc2)cc1	1717762
O=C(NC[3H])[C@@H]1[C@@H](c2cccc(-c3ccc4cc[nH]c4c3)c2)CN1C(=O)c1cc2c(s1)CCOC2	1717763
COc1cc(F)c(F)cc1-c1ccc(O[C@@H]2C[C@@H](C(=O)NC[3H])N(Cc3ccnn3-c3ccccn3)C2)cc1	1717764
O=C(NC[3H])[C@@H]1[C@@H](c2cccc(-c3ccc4c(c3)OC(F)(F)O4)c2)CN1C(=O)c1cc2c(s1)CCOC2	1717765
COc1ccc(-c2cccc([C@H]3CN(C(=O)c4cc5c(s4)CCOC5)[C@@H]3C(=O)NC[3H])c2)cc1C#N	1717766
O=C(NC[3H])[C@@H]1C[C@@H](Oc2ccc(-c3cccc(O)c3F)cc2)CN1Cc1ccnn1-c1ccccn1	1717767
COC(=O)c1ccc(-c2ccc(O[C@@H]3C[C@@H](C(=O)NC[3H])N(Cc4ccnn4-c4ccccn4)C3)cc2)o1	1717768
O=C(NC[3H])[C@@H]1[C@@H](c2cccc(-c3cc(F)cc(Cl)c3)c2)CN1C(=O)c1cc2c(s1)CCOC2	1717769
O=C(NC[3H])[C@@H]1C[C@@H](Oc2ccc(-c3ccc(F)c(Cl)c3)cc2)CN1Cc1ccnn1-c1ccccn1	1717770
O=C(NC[3H])[C@@H]1[C@@H](c2cccc(-c3ccc(C(F)(F)F)c(F)c3)c2)CN1C(=O)c1cc2c(s1)CCOC2	1717771
Cc1cc(F)ccc1-c1cccc([C@H]2CN(C(=O)c3cc4c(s3)CCOC4)[C@@H]2C(=O)NC[3H])c1	1717772
O=C(NC[3H])[C@@H]1C[C@@H](Oc2ccc(-c3ccc4c(c3)CCOC4)cc2)CN1Cc1ccnn1-c1ccccn1	1717773
O=C(O)c1ccc(-c2cccc([C@H]3CN(C(=O)c4cc5c(s4)CCOC5)[C@@H]3C(=O)NC[3H])c2)c(Cl)c1	1717774
CC(C)(C)c1cccc(-c2ccc(O[C@@H]3C[C@@H](C(=O)NC[3H])N(Cc4ccnn4-c4ccccn4)C3)cc2)c1	1717775
CC(C)Cc1ccc(-c2cccc([C@H]3CN(C(=O)c4cc5c(s4)CCOC5)[C@@H]3C(=O)NC[3H])c2)cc1	1717776
Cc1cccc(-c2ccc(O[C@@H]3C[C@@H](C(=O)NC[3H])N(Cc4ccnn4-c4ccccn4)C3)cc2)c1	1717777
CC(C)c1cccc(-c2cccc([C@H]3CN(C(=O)c4cc5c(s4)CCOC5)[C@@H]3C(=O)NC[3H])c2)c1	1717778
O=C(NC[3H])[C@@H]1C[C@@H](Oc2ccc(-c3cccc(-c4ccccc4)c3)cc2)CN1Cc1ccnn1-c1ccccn1	1717779
O=C(NC[3H])[C@@H]1[C@@H](c2cccc(-c3cccc(CCO)c3)c2)CN1C(=O)c1cc2c(s1)CCOC2	1717780
O=C(NC[3H])[C@@H]1C[C@@H](Oc2ccc(-c3ccc(F)c(C(F)(F)F)c3)cc2)CN1Cc1ccnn1-c1ccccn1	1717781
Cc1cc(-c2cccc([C@H]3CN(C(=O)c4cc5c(s4)CCOC5)[C@@H]3C(=O)NC[3H])c2)c(C)cc1F	1717782
Nc1ncc(-c2ccc(O[C@@H]3C[C@@H](C(=O)NC[3H])N(Cc4ccnn4-c4ccccn4)C3)cc2)cn1	1717783
CCCc1ccc(-c2cccc([C@H]3CN(C(=O)c4cc5c(s4)CCOC5)[C@@H]3C(=O)NC[3H])c2)cc1	1717784
CCOC(=O)c1ccc(-c2ccc(O[C@@H]3C[C@@H](C(=O)NC[3H])N(Cc4ccnn4-c4ccccn4)C3)cc2)cc1F	1717785
COC(=O)Nc1ccc(-c2cccc([C@H]3CN(C(=O)c4cc5c(s4)CCOC5)[C@@H]3C(=O)NC[3H])c2)cc1	1717786
N#Cc1ccc(-c2cccc([C@H]3CN(C(=O)c4cc5c(s4)CCOC5)[C@@H]3C(=O)NC[3H])c2)cc1F	1717787
O=C(NC[3H])[C@@H]1C[C@@H](Oc2ccc(-c3ccc4ccc(O)cc4c3)cc2)CN1Cc1ccnn1-c1ccccn1	1717788
COc1ncc(-c2ccc(O[C@@H]3C[C@@H](C(=O)NC[3H])N(Cc4ccnn4-c4ccccn4)C3)cc2)cn1	1717789
COc1ccc(C(C)C)cc1-c1cccc([C@H]2CN(C(=O)c3cc4c(s3)CCOC4)[C@@H]2C(=O)NC[3H])c1	1717790
COc1cncc(CCCN2C[C@H](Oc3ccc(-c4cc(OC)ccc4F)cc3)C[C@H]2C(=O)NC[3H])c1	1717791
CCOc1ccc(-c2cccc([C@H]3CN(C(=O)[C@@H]4CC[C@@H](NC(=O)CC)C4)[C@@H]3C(=O)NC[3H])c2)cc1C	1717792
CCCOc1cccc(-c2cccc([C@H]3CN(C(=O)[C@@H]4CC[C@@H](NC(=O)CC)C4)[C@@H]3C(=O)NC[3H])c2)c1	1717793
CCC(=O)N[C@@H]1CC[C@@H](C(=O)N2C[C@H](c3cccc(-c4cccc5c4CNC5=O)c3)[C@H]2C(=O)NC[3H])C1	1717794
CCC(=O)N[C@@H]1CC[C@@H](C(=O)N2C[C@H](c3cccc(-c4ccc(C(=O)NC)c(C)c4)c3)[C@H]2C(=O)NC[3H])C1	1717795
COc1cncc(CCCN2C[C@H](Oc3ccc(-c4cncnc4)cc3)C[C@H]2C(=O)NC[3H])c1	1717796
C#Cc1cccc(CN2C[C@H](Oc3ccc(I)cc3)C[C@H]2C(=O)NC[3H])c1	1717797
CCC(=O)N[C@@H]1CC[C@@H](C(=O)N2C[C@H](c3cccc(-c4cccc(C(=O)OC)c4F)c3)[C@H]2C(=O)NC[3H])C1	1717798
CCC(=O)N[C@@H]1CC[C@@H](C(=O)N2C[C@H](c3cccc(-c4ccc(S(C)(=O)=O)cc4)c3)[C@H]2C(=O)NC[3H])C1	1717799
C#Cc1cccc(CN2C[C@H](Oc3ccc(-c4cc(OC)cc(OC)c4)cc3)C[C@H]2C(=O)NC[3H])c1	1717800
C#Cc1cccc(CN2C[C@H](Oc3ccc(-c4cccc(C)c4C)cc3)C[C@H]2C(=O)NC[3H])c1	1717801
C#Cc1cccc(CN2C[C@H](Oc3ccc(-c4cc(Cl)cc(Cl)c4)cc3)C[C@H]2C(=O)NC[3H])c1	1717802
CCC(=O)N[C@@H]1CC[C@@H](C(=O)N2C[C@H](c3cccc(-c4cc(Cl)cc(C(=O)O)c4)c3)[C@H]2C(=O)NC[3H])C1	1717803
CCC(=O)N[C@@H]1CC[C@@H](C(=O)N2C[C@H](c3cccc(-c4ccc5nc(C)ccc5c4)c3)[C@H]2C(=O)NC[3H])C1	1717804
CCC(=O)N[C@@H]1CC[C@@H](C(=O)N2C[C@H](c3cccc(-c4ccc5c(c4)COC(=O)N5)c3)[C@H]2C(=O)NC[3H])C1	1717805
C#Cc1cccc(CN2C[C@H](Oc3ccc(-c4cc(F)c(F)c(F)c4)cc3)C[C@H]2C(=O)NC[3H])c1	1717806
CCOC(=O)c1cccc(-c2cccc([C@H]3CN(C(=O)[C@@H]4CC[C@@H](NC(=O)CC)C4)[C@@H]3C(=O)NC[3H])c2)c1	1717807
CCC(=O)N[C@@H]1CC[C@@H](C(=O)N2C[C@H](c3cccc(-c4cccc(C(=O)O)c4F)c3)[C@H]2C(=O)NC[3H])C1	1717808
C#Cc1cccc(CN2C[C@H](Oc3ccc(-c4ccc(C)cc4F)cc3)C[C@H]2C(=O)NC[3H])c1	1717809
C#Cc1cccc(CN2C[C@H](Oc3ccc(-c4ccc5cc[nH]c5c4)cc3)C[C@H]2C(=O)NC[3H])c1	1717810
CCC(=O)N[C@@H]1CC[C@@H](C(=O)N2C[C@H](c3cccc(-c4ccc(O)c(C(=O)OC)c4)c3)[C@H]2C(=O)NC[3H])C1	1717811
CCC(=O)N[C@@H]1CC[C@@H](C(=O)N2C[C@H](c3cccc(-c4cnc(N(CC)CC)nc4)c3)[C@H]2C(=O)NC[3H])C1	1717812
CCC(=O)N[C@@H]1CC[C@@H](C(=O)N2C[C@H](c3cccc(-c4ccc(C(=O)NC)cc4)c3)[C@H]2C(=O)NC[3H])C1	1717813
C#Cc1cccc(CN2C[C@H](Oc3ccc(-c4ccc5c(c4)OC(F)(F)O5)cc3)C[C@H]2C(=O)NC[3H])c1	1717814
CCNC(=O)c1ccc(-c2cccc([C@H]3CN(C(=O)[C@@H]4CC[C@@H](NC(=O)CC)C4)[C@@H]3C(=O)NC[3H])c2)cc1	1717815
CCC(=O)N[C@@H]1CC[C@@H](C(=O)N2C[C@H](c3cccc(-c4cccc(C(=O)NC5CC5)c4)c3)[C@H]2C(=O)NC[3H])C1	1717816
C#Cc1cccc(CN2C[C@H](Oc3ccc(-c4cc(F)cc(Cl)c4)cc3)C[C@H]2C(=O)NC[3H])c1	1717817
CCC(=O)N[C@@H]1CC[C@@H](C(=O)N2C[C@H](c3cccc(-c4ccc(C5CC(=O)C5)cc4)c3)[C@H]2C(=O)NC[3H])C1	1717818
CCC(=O)N[C@@H]1CC[C@@H](C(=O)N2C[C@H](c3cccc(-c4ccc(C)c(C(=O)OC)c4)c3)[C@H]2C(=O)NC[3H])C1	1717819
C#Cc1cccc(CN2C[C@H](Oc3ccc(-c4ccc(C(F)(F)F)c(F)c4)cc3)C[C@H]2C(=O)NC[3H])c1	1717820
CCC(=O)N[C@@H]1CC[C@@H](C(=O)N2C[C@H](c3cccc(-c4cc(F)cc(C(F)(F)F)c4)c3)[C@H]2C(=O)NC[3H])C1	1717821
Nc1cccc(-c2cccc([C@H]3CN(C(=O)COCc4cc[nH]c(=O)c4)[C@@H]3C(=O)NC[3H])c2)c1	1717822
Cc1ccc(-c2ccc(O[C@@H]3C[C@@H](C(=O)NC[3H])N(Cc4cnn(-c5ccccc5C)c4)C3)cc2)cc1	1717823
Cc1ccccc1-n1cc(CN2C[C@H](Oc3ccc(-c4cccc(Cl)c4)cc3)C[C@H]2C(=O)NC[3H])cn1	1717824
CCOc1ccc(-c2cccc([C@H]3CN(C(=O)COCc4cc[nH]c(=O)c4)[C@@H]3C(=O)NC[3H])c2)cc1	1717825
O=C(NC[3H])[C@@H]1[C@@H](c2cccc(-c3ccc(Cl)c(Cl)c3)c2)CN1C(=O)COCc1cc[nH]c(=O)c1	1717826
Cc1cc(C)cc(-c2ccc(O[C@@H]3C[C@@H](C(=O)NC[3H])N(Cc4cnn(-c5ccccc5C)c4)C3)cc2)c1	1717827
CCCCc1ccc(-c2cccc([C@H]3CN(C(=O)COCc4cc[nH]c(=O)c4)[C@@H]3C(=O)NC[3H])c2)cc1	1717828
O=C(NC[3H])[C@@H]1[C@@H](c2cccc(-c3ccc4c(c3)OCO4)c2)CN1C(=O)COCc1cc[nH]c(=O)c1	1717829
O=C(NC[3H])[C@@H]1[C@@H](c2cccc(-c3ccc(-c4ccccc4)cc3)c2)CN1C(=O)COCc1cc[nH]c(=O)c1	1717830
Cc1ccccc1-n1cc(CN2C[C@H](Oc3ccc(-c4ccc(C(F)(F)F)cc4)cc3)C[C@H]2C(=O)NC[3H])cn1	1717831
CCc1cccc(-c2ccc(O[C@@H]3C[C@@H](C(=O)NC[3H])N(Cc4cnn(-c5ccccc5C)c4)C3)cc2)c1	1717832
CC(C)(C)n1cc(-c2cccc([C@H]3CN(C(=O)COCc4cc[nH]c(=O)c4)[C@@H]3C(=O)NC[3H])c2)cn1	1717833
Cc1ccccc1-n1cc(CN2C[C@H](Oc3ccc(-c4cccc(Oc5ccccc5)c4)cc3)C[C@H]2C(=O)NC[3H])cn1	1717834
NS(=O)(=O)c1cccc(-c2cccc([C@H]3CN(C(=O)COCc4cc[nH]c(=O)c4)[C@@H]3C(=O)NC[3H])c2)c1	1717835
Cc1ccccc1-n1cc(CN2C[C@H](Oc3ccc(-c4ccc([C@H](C)O)cc4)cc3)C[C@H]2C(=O)NC[3H])cn1	1717836
O=C(NC[3H])[C@@H]1[C@@H](c2cccc(-c3cccc4c3OCCO4)c2)CN1C(=O)COCc1cc[nH]c(=O)c1	1717837
Cc1ccccc1-n1cc(CN2C[C@H](Oc3ccc(-c4ccc5c(c4)C[C@@H](C)O5)cc3)C[C@H]2C(=O)NC[3H])cn1	1717838
CCOc1ccc(-c2ccc(O[C@@H]3C[C@@H](C(=O)NC[3H])N(Cc4cnn(-c5ccccc5C)c4)C3)cc2)cc1C	1717839
COc1ccc(-c2cccc([C@H]3CN(C(=O)COCc4cc[nH]c(=O)c4)[C@@H]3C(=O)NC[3H])c2)cn1	1717840
COC(=O)CCc1cccc(-c2cccc([C@H]3CN(C(=O)COCc4cc[nH]c(=O)c4)[C@@H]3C(=O)NC[3H])c2)c1	1717841
O=C(NC[3H])[C@@H]1[C@@H](c2cccc(-c3cnc4ccnn4c3)c2)CN1C(=O)COCc1cc[nH]c(=O)c1	1717842
CCCOc1cccc(-c2ccc(O[C@@H]3C[C@@H](C(=O)NC[3H])N(Cc4cnn(-c5ccccc5C)c4)C3)cc2)c1	1717843
Cc1ccccc1-n1cc(CN2C[C@H](Oc3ccc(-c4cccc5c4CNC5=O)cc3)C[C@H]2C(=O)NC[3H])cn1	1717844
O=C(O)COc1cc(F)cc(-c2cccc([C@H]3CN(C(=O)COCc4cc[nH]c(=O)c4)[C@@H]3C(=O)NC[3H])c2)c1	1717845
O=C(NC[3H])[C@@H]1[C@@H](c2cccc(-c3cc4ccccc4o3)c2)CN1C(=O)COCc1cc[nH]c(=O)c1	1717846
COC(=O)c1cccc(-c2ccc(O[C@@H]3C[C@@H](C(=O)NC[3H])N(Cc4cnn(-c5ccccc5C)c4)C3)cc2)c1F	1717847
Cc1ccccc1-n1cc(CN2C[C@H](Oc3ccc(-c4ccc(S(C)(=O)=O)cc4)cc3)C[C@H]2C(=O)NC[3H])cn1	1717848
O=C(NC[3H])[C@@H]1[C@@H](c2cccc(C=CC3CCCCC3)c2)CN1C(=O)COCc1cc[nH]c(=O)c1	1717849
Cc1ccccc1-n1cc(CN2C[C@H](Oc3ccc(-c4cc(Cl)cc(C(=O)O)c4)cc3)C[C@H]2C(=O)NC[3H])cn1	1717850
Cc1ccc2cc(-c3ccc(O[C@@H]4C[C@@H](C(=O)NC[3H])N(Cc5cnn(-c6ccccc6C)c5)C4)cc3)ccc2n1	1717851
O=C(NC[3H])[C@@H]1[C@@H](c2cccc(C3=CCNCC3)c2)CN1C(=O)COCc1cc[nH]c(=O)c1	1717852
COc1ncc(-c2cccc([C@H]3CN(C(=O)c4ccnc5c4CC(=O)N5)[C@@H]3C(=O)NC[3H])c2)cc1Cl	1717853
COc1cc(C(=O)O)ccc1-c1cccc([C@H]2CN(C(=O)c3ccnc4c3CC(=O)N4)[C@@H]2C(=O)NC[3H])c1	1717854
CS(=O)c1ccc(CN2C[C@H](Oc3ccc(-c4cccc5c4CCO5)cc3)C[C@H]2C(=O)NC[3H])cc1	1717855
CN(C)Cc1cc(-c2cccc([C@H]3CN(C(=O)c4ccnc5c4CC(=O)N5)[C@@H]3C(=O)NC[3H])c2)ccc1F	1717856
COC(=O)c1cccc(-c2ccc(O[C@@H]3C[C@@H](C(=O)NC[3H])N(Cc4ccc(S(C)=O)cc4)C3)cc2)c1	1717857
Cc1ccc(-c2cccc([C@H]3CN(C(=O)c4ccnc5c4CC(=O)N5)[C@@H]3C(=O)NC[3H])c2)c(Cl)c1	1717858
CS(=O)c1ccc(CN2C[C@H](Oc3ccc(-c4ccc(Cl)c(N)c4)cc3)C[C@H]2C(=O)NC[3H])cc1	1717859
CC(=O)c1ccc(-c2cccc([C@H]3CN(C(=O)c4ccnc5c4CC(=O)N5)[C@@H]3C(=O)NC[3H])c2)cc1	1717860
COc1cc(C(=O)O)cc(-c2ccc(O[C@@H]3C[C@@H](C(=O)NC[3H])N(Cc4ccc(S(C)=O)cc4)C3)cc2)c1	1717861
COC(=O)c1cc(F)cc(-c2cccc([C@H]3CN(C(=O)c4ccnc5c4CC(=O)N5)[C@@H]3C(=O)NC[3H])c2)c1	1717862
CS(=O)c1ccc(CN2C[C@H](Oc3ccc(-c4ccc(C(=O)O)cc4F)cc3)C[C@H]2C(=O)NC[3H])cc1	1717863
CS(=O)c1ccc(CN2C[C@H](Oc3ccc(-c4cccc5c4OCCCO5)cc3)C[C@H]2C(=O)NC[3H])cc1	1717864
O=C1Cc2c(C(=O)N3C[C@H](c4cccc(-c5ccc6c(c5)CCC6)c4)[C@H]3C(=O)NC[3H])ccnc2N1	1717865
CNC(=O)Nc1ccc(-c2cccc([C@H]3CN(C(=O)c4ccnc5c4CC(=O)N5)[C@@H]3C(=O)NC[3H])c2)cc1	1717866
CS(=O)c1ccc(CN2C[C@H](Oc3ccc(-c4ccc(C(C)(C)C)cc4)cc3)C[C@H]2C(=O)NC[3H])cc1	1717867
COc1c(C)cc(-c2cccc([C@H]3CN(C(=O)c4ccnc5c4CC(=O)N5)[C@@H]3C(=O)NC[3H])c2)cc1C	1717868
O=C(O)CCc1cccc(-c2cccc([C@H]3CN(C(=O)c4ccnc5c4CC(=O)N5)[C@@H]3C(=O)NC[3H])c2)c1	1717869
COc1cc(-c2cccc([C@H]3CN(C(=O)c4ccnc5c4CC(=O)N5)[C@@H]3C(=O)NC[3H])c2)ccc1C	1717870
CS(=O)c1ccc(CN2C[C@H](Oc3ccc(-c4ccc5c(c4)CCCNC5=O)cc3)C[C@H]2C(=O)NC[3H])cc1	1717871
O=C1Cc2c(C(=O)N3C[C@H](c4cccc(-c5cccc6ccoc56)c4)[C@H]3C(=O)NC[3H])ccnc2N1	1717872
CC(C)c1nn(C)cc1-c1ccc(O[C@@H]2C[C@@H](C(=O)NC[3H])N(Cc3ccc(S(C)=O)cc3)C2)cc1	1717873
O=C1Cc2c(C(=O)N3C[C@H](c4cccc(-c5ccccc5CO)c4)[C@H]3C(=O)NC[3H])ccnc2N1	1717874
CS(=O)c1ccc(CN2C[C@H](Oc3ccc(-c4ccc(C(C)(C)O)cc4F)cc3)C[C@H]2C(=O)NC[3H])cc1	1717875
Cc1cc(-c2cccc([C@H]3CN(C(=O)c4ccnc5c4CC(=O)N5)[C@@H]3C(=O)NC[3H])c2)ccc1F	1717876
CCc1ccc(-c2ccc(O[C@@H]3C[C@@H](C(=O)NC[3H])N(Cc4ccc(S(C)=O)cc4)C3)cc2)cc1	1717877
Cc1nc2ccc(-c3cccc([C@H]4CN(C(=O)c5ccnc6c5CC(=O)N6)[C@@H]4C(=O)NC[3H])c3)cc2o1	1717878
O=C1Cc2c(C(=O)N3C[C@H](c4cccc(-c5ccc(Oc6ccccc6)cc5)c4)[C@H]3C(=O)NC[3H])ccnc2N1	1717879
CS(=O)c1ccc(CN2C[C@H](Oc3ccc(-c4cc(F)cc(F)c4)cc3)C[C@H]2C(=O)NC[3H])cc1	1717880
COC(=O)c1cc(O)cc(-c2ccc(O[C@@H]3C[C@@H](C(=O)NC[3H])N(Cc4ccc(S(C)=O)cc4)C3)cc2)c1	1717881
CS(=O)c1ccc(CN2C[C@H](Oc3ccc(-c4cccc(Cn5cccn5)c4)cc3)C[C@H]2C(=O)NC[3H])cc1	1717882
Cc1cc2cc(-c3cccc([C@H]4CN(C(=O)c5ccnc6c5CC(=O)N6)[C@@H]4C(=O)NC[3H])c3)ccc2[nH]1	1717883
COc1ccc(C#N)cc1-c1cccc([C@H]2CN(C(=O)c3ccnc4c3CC(=O)N4)[C@@H]2C(=O)NC[3H])c1	1717884
COc1c(C)cc(-c2ccc(O[C@@H]3C[C@@H](C(=O)NC[3H])N(C(=O)CCn4ccc5ccccc54)C3)cc2)cc1C	1717885
Cc1nc(C(=O)N2C[C@H](c3cccc(-c4ccc(C5CC(=O)C5)cc4)c3)[C@H]2C(=O)NC[3H])c2n1CCCC2	1717886
COC(=O)c1cc(-c2cccc([C@H]3CN(C(=O)c4nc(C)n5c4CCCC5)[C@@H]3C(=O)NC[3H])c2)ccc1C	1717887
O=C(O)CCc1cccc(-c2ccc(O[C@@H]3C[C@@H](C(=O)NC[3H])N(C(=O)CCn4ccc5ccccc54)C3)cc2)c1	1717888
Cc1nc(C(=O)N2C[C@H](c3cccc(-c4cc(F)cc(C(F)(F)F)c4)c3)[C@H]2C(=O)NC[3H])c2n1CCCC2	1717889
COC(=O)c1cc(Cl)cc(-c2cccc([C@H]3CN(C(=O)c4nc(C)n5c4CCCC5)[C@@H]3C(=O)NC[3H])c2)c1	1717890
O=C(NC[3H])[C@@H]1C[C@@H](Oc2ccc(-c3cccc4ccoc34)cc2)CN1C(=O)CCn1ccc2ccccc21	1717891
COc1ncc(-c2cccc([C@H]3CN(C(=O)c4nc(C)n5c4CCCC5)[C@@H]3C(=O)NC[3H])c2)cc1C	1717892
O=C(NC[3H])[C@@H]1C[C@@H](Oc2ccc(-c3ccccc3CO)cc2)CN1C(=O)CCn1ccc2ccccc21	1717893
COC(=O)c1ccc(-c2cccc([C@H]3CN(C(=O)c4nc(C)n5c4CCCC5)[C@@H]3C(=O)NC[3H])c2)cc1F	1717894
Cc1nc(C(=O)N2C[C@H](c3cccc(-c4cccc5ccccc45)c3)[C@H]2C(=O)NC[3H])c2n1CCCC2	1717895
Cc1cc(-c2ccc(O[C@@H]3C[C@@H](C(=O)NC[3H])N(C(=O)CCn4ccc5ccccc54)C3)cc2)ccc1F	1717896
Cc1nc2ccc(-c3ccc(O[C@@H]4C[C@@H](C(=O)NC[3H])N(C(=O)CCn5ccc6ccccc65)C4)cc3)cc2o1	1717897
O=C(NC[3H])[C@@H]1C[C@@H](Oc2ccc(-c3ccc(Oc4ccccc4)cc3)cc2)CN1C(=O)CCn1ccc2ccccc21	1717898
COc1cc(-c2cccc([C@H]3CN(C(=O)c4nc(C)n5c4CCCC5)[C@@H]3C(=O)NC[3H])c2)ccc1Cl	1717899
COC(=O)Cc1ccc(-c2cccc([C@H]3CN(C(=O)c4nc(C)n5c4CCCC5)[C@@H]3C(=O)NC[3H])c2)cc1	1717900
Cc1nc(C(=O)N2C[C@H](c3cccc(I)c3)[C@H]2C(=O)NC[3H])c2n1CCCC2	1717901
COc1ccc(C#N)cc1-c1ccc(O[C@@H]2C[C@@H](C(=O)NC[3H])N(C(=O)CCn3ccc4ccccc43)C2)cc1	1717902
CCCOc1ccc(-c2cccc([C@H]3CN(C(=O)c4nc(C)n5c4CCCC5)[C@@H]3C(=O)NC[3H])c2)cc1Cl	1717903
COc1ncc(Cl)cc1-c1ccc(O[C@@H]2C[C@@H](C(=O)NC[3H])N(C(=O)CCn3ccc4ccccc43)C2)cc1	1717904
O=C(NC[3H])[C@@H]1C[C@@H](Oc2ccc(-c3ccc4c(c3)CCCO4)cc2)CN1C(=O)CCn1ccc2ccccc21	1717905
COc1ccc2cc(-c3cccc([C@H]4CN(C(=O)c5nc(C)n6c5CCCC6)[C@@H]4C(=O)NC[3H])c3)ccc2c1	1717906
CCCNC(=O)c1cccc(-c2ccc(O[C@@H]3C[C@@H](C(=O)NC[3H])N(C(=O)CCn4ccc5ccccc54)C3)cc2)c1	1717907
COc1cccc(-c2cccc([C@H]3CN(C(=O)c4nc(C)n5c4CCCC5)[C@@H]3C(=O)NC[3H])c2)c1OC	1717908
COc1ccc(-c2ccc(O[C@@H]3C[C@@H](C(=O)NC[3H])N(C(=O)CCn4ccc5ccccc54)C3)cc2)cc1F	1717909
CCN(CC)Cc1ccc(-c2cccc([C@H]3CN(C(=O)c4nc(C)n5c4CCCC5)[C@@H]3C(=O)NC[3H])c2)cc1	1717910
O=C(NC[3H])[C@@H]1C[C@@H](Oc2ccc(-c3cccc(O)c3)cc2)CN1C(=O)CCn1ccc2ccccc21	1717911
CCn1ccc(-c2cccc([C@H]3CN(C(=O)c4nc(C)n5c4CCCC5)[C@@H]3C(=O)NC[3H])c2)n1	1717912
COc1ccc(-c2ccc(O[C@@H]3C[C@@H](C(=O)NC[3H])N(C(=O)CCn4ccc5ccccc54)C3)cc2)cc1C(=O)O	1717913
Cc1nc(C(=O)N2C[C@H](c3cccc(-c4cccc5c4OCC5)c3)[C@H]2C(=O)NC[3H])c2n1CCCC2	1717914
Cc1nc(C(=O)N2C[C@H](c3cccc(-c4ccc(F)c(N)c4)c3)[C@H]2C(=O)NC[3H])c2n1CCCC2	1717915
COc1cc(CO)ccc1-c1ccc(O[C@@H]2C[C@@H](C(=O)NC[3H])N(C(=O)CCn3ccc4ccccc43)C2)cc1	1717916
O=C(NC[3H])[C@@H]1[C@@H](c2cccc(-c3cccc(F)c3)c2)CN1C(=O)Cn1ncc2cccnc21	1717917
Cc1cc(Cl)ccc1-c1cccc([C@H]2CN(C(=O)Cn3ncc4cccnc43)[C@@H]2C(=O)NC[3H])c1	1717918
O=C(NC[3H])[C@@H]1[C@@H](c2cccc(-c3ccc(Cl)cc3)c2)CN1C(=O)Cn1ncc2cccnc21	1717919
Cc1ccc(F)cc1-c1ccc(O[C@@H]2C[C@@H](C(=O)NC[3H])N(C(=O)C#Cc3ccc4c(c3)OCO4)C2)cc1	1717920
O=C1CCc2cc(-c3cccc([C@H]4CN(C(=O)Cn5ncc6cccnc65)[C@@H]4C(=O)NC[3H])c3)ccc2N1	1717921
Cc1ccc(C(=O)O)cc1-c1cccc([C@H]2CN(C(=O)Cn3ncc4cccnc43)[C@@H]2C(=O)NC[3H])c1	1717922
O=C(O)c1ccc(-c2cccc([C@H]3CN(C(=O)Cn4ncc5cccnc54)[C@@H]3C(=O)NC[3H])c2)cc1Cl	1717923
CC(C)(C)[C@H]1CC=C(c2ccc(O[C@@H]3C[C@@H](C(=O)NC[3H])N(C(=O)C#Cc4ccc5c(c4)OCO5)C3)cc2)CC1	1717924
CONC(=O)c1ccc(-c2cccc([C@H]3CN(C(=O)Cn4ncc5cccnc54)[C@@H]3C(=O)NC[3H])c2)cc1	1717925
O=C(O)c1cc(-c2ccc(O[C@@H]3C[C@@H](C(=O)NC[3H])N(C(=O)C#Cc4ccc5c(c4)OCO5)C3)cc2)ccc1Cl	1717926
CCOc1cccc(-c2cccc([C@H]3CN(C(=O)Cn4ncc5cccnc54)[C@@H]3C(=O)NC[3H])c2)c1	1717927
O=C(O)c1ccc(-c2ccc(O[C@@H]3C[C@@H](C(=O)NC[3H])N(C(=O)C#Cc4ccc5c(c4)OCO5)C3)cc2)cc1F	1717928
COc1cccc2cc(-c3cccc([C@H]4CN(C(=O)Cn5ncc6cccnc65)[C@@H]4C(=O)NC[3H])c3)oc12	1717929
COc1cc(F)cc(-c2cccc([C@H]3CN(C(=O)Cn4ncc5cccnc54)[C@@H]3C(=O)NC[3H])c2)c1	1717930
CC(C)Oc1ccc(-c2cccc([C@H]3CN(C(=O)Cn4ncc5cccnc54)[C@@H]3C(=O)NC[3H])c2)cc1F	1717931
O=C(NC[3H])[C@@H]1[C@@H](c2cccc(-c3cccc4c3CCO4)c2)CN1C(=O)Cn1ncc2cccnc21	1717932
O=C(O)c1cccc(-c2ccc(O[C@@H]3C[C@@H](C(=O)NC[3H])N(C(=O)C#Cc4ccc5c(c4)OCO5)C3)cc2)c1	1717933
COC(=O)c1ccc(-c2ccc(O[C@@H]3C[C@@H](C(=O)NC[3H])N(C(=O)C#Cc4ccc5c(c4)OCO5)C3)cc2)c(F)c1	1717934
CCNC(=O)c1cccc(-c2cccc([C@H]3CN(C(=O)Cn4ncc5cccnc54)[C@@H]3C(=O)NC[3H])c2)c1	1717935
O=C(NC[3H])[C@@H]1C[C@@H](Oc2ccc(-c3ccc(C4(CO)CC4)cc3)cc2)CN1C(=O)C#Cc1ccc2c(c1)OCO2	1717936
COC(=O)c1cccc(-c2cccc([C@H]3CN(C(=O)Cn4ncc5cccnc54)[C@@H]3C(=O)NC[3H])c2)c1	1717937
Nc1cc(-c2cccc([C@H]3CN(C(=O)Cn4ncc5cccnc54)[C@@H]3C(=O)NC[3H])c2)ccc1Cl	1717938
O=C(NC[3H])[C@@H]1C[C@@H](Oc2ccc(-c3cccc(Cl)c3F)cc2)CN1C(=O)C#Cc1ccc2c(c1)OCO2	1717939
COc1cc(C(=O)O)cc(-c2cccc([C@H]3CN(C(=O)Cn4ncc5cccnc54)[C@@H]3C(=O)NC[3H])c2)c1	1717940
O=C(NC[3H])[C@@H]1C[C@@H](Oc2ccc(-c3cnn(-c4ccncc4)c3)cc2)CN1C(=O)C#Cc1ccc2c(c1)OCO2	1717941
COC(=O)c1cc(-c2ccc(O[C@@H]3C[C@@H](C(=O)NC[3H])N(C(=O)C#Cc4ccc5c(c4)OCO5)C3)cc2)ccc1Cl	1717942
O=C(O)c1ccc(-c2cccc([C@H]3CN(C(=O)Cn4ncc5cccnc54)[C@@H]3C(=O)NC[3H])c2)c(F)c1	1717943
NS(=O)(=O)c1ccc(-c2ccc(O[C@@H]3C[C@@H](C(=O)NC[3H])N(C(=O)C#Cc4ccc5c(c4)OCO5)C3)cc2)cc1	1717944
COc1cc(F)c(F)cc1-c1ccc(O[C@@H]2C[C@@H](C(=O)NC[3H])N(C(=O)C#Cc3ccc4c(c3)OCO4)C2)cc1	1717945
Cc1cc(-c2cccc([C@H]3CN(C(=O)Cn4ncc5cccnc54)[C@@H]3C(=O)NC[3H])c2)ccc1Cl	1717946
O=C(NC[3H])[C@@H]1[C@@H](c2cccc(-c3cccc4c3OCCCO4)c2)CN1C(=O)Cn1ncc2cccnc21	1717947
COc1ccc2cc(C(=O)N3C[C@H](Oc4ccc(-c5ccc(CCC(=O)O)cc5)cc4)C[C@H]3C(=O)NC[3H])[nH]c2c1	1717948
COc1ccc2cc(C(=O)N3C[C@H](Oc4ccc(-c5cccc(N)c5)cc4)C[C@H]3C(=O)NC[3H])[nH]c2c1	1717949
CCOc1ccc(-c2ccc(O[C@@H]3C[C@@H](C(=O)NC[3H])N(C(=O)c4cc5ccc(OC)cc5[nH]4)C3)cc2)cc1	1717950
COc1cc(C(=O)O)ccc1-c1cccc([C@H]2CN(C(=O)c3n[nH]c4c3COCC4)[C@@H]2C(=O)NC[3H])c1	1717951
COc1ccc2cc(C(=O)N3C[C@H](Oc4ccc(-c5ccc(Cl)c(Cl)c5)cc4)C[C@H]3C(=O)NC[3H])[nH]c2c1	1717952
CN(C)Cc1cc(-c2cccc([C@H]3CN(C(=O)c4n[nH]c5c4COCC5)[C@@H]3C(=O)NC[3H])c2)ccc1F	1717953
Cc1ccc(-c2cccc([C@H]3CN(C(=O)c4n[nH]c5c4COCC5)[C@@H]3C(=O)NC[3H])c2)c(Cl)c1	1717954
CC(=O)c1ccc(-c2cccc([C@H]3CN(C(=O)c4n[nH]c5c4COCC5)[C@@H]3C(=O)NC[3H])c2)cc1	1717955
COC(=O)c1cc(F)cc(-c2cccc([C@H]3CN(C(=O)c4n[nH]c5c4COCC5)[C@@H]3C(=O)NC[3H])c2)c1	1717956
COc1ccc2cc(C(=O)N3C[C@H](Oc4ccc(-c5ccc6c(c5)OCO6)cc4)C[C@H]3C(=O)NC[3H])[nH]c2c1	1717957
O=C(NC[3H])[C@@H]1[C@@H](c2cccc(-c3ccc4c(c3)CCC4)c2)CN1C(=O)c1n[nH]c2c1COCC2	1717958
COc1ccc2cc(C(=O)N3C[C@H](Oc4ccc(-c5cnn(C(C)(C)C)c5)cc4)C[C@H]3C(=O)NC[3H])[nH]c2c1	1717959
CNC(=O)Nc1ccc(-c2cccc([C@H]3CN(C(=O)c4n[nH]c5c4COCC5)[C@@H]3C(=O)NC[3H])c2)cc1	1717960
COc1c(C)cc(-c2cccc([C@H]3CN(C(=O)c4n[nH]c5c4COCC5)[C@@H]3C(=O)NC[3H])c2)cc1C	1717961
COc1ccc2cc(C(=O)N3C[C@H](Oc4ccc(-c5cccc(S(N)(=O)=O)c5)cc4)C[C@H]3C(=O)NC[3H])[nH]c2c1	1717962
O=C(O)CCc1cccc(-c2cccc([C@H]3CN(C(=O)c4n[nH]c5c4COCC5)[C@@H]3C(=O)NC[3H])c2)c1	1717963
COc1ccc2cc(C(=O)N3C[C@H](Oc4ccc(-c5cccc6c5OCCO6)cc4)C[C@H]3C(=O)NC[3H])[nH]c2c1	1717964
COc1cc(-c2cccc([C@H]3CN(C(=O)c4n[nH]c5c4COCC5)[C@@H]3C(=O)NC[3H])c2)ccc1C	1717965
COc1ccc2cc(C(=O)N3C[C@H](Oc4ccc(-c5ccc(OC)nc5)cc4)C[C@H]3C(=O)NC[3H])[nH]c2c1	1717966
O=C(NC[3H])[C@@H]1[C@@H](c2cccc(-c3cccc4ccoc34)c2)CN1C(=O)c1n[nH]c2c1COCC2	1717967
O=C(NC[3H])[C@@H]1[C@@H](c2cccc(-c3ccccc3CO)c2)CN1C(=O)c1n[nH]c2c1COCC2	1717968
Cc1cc(-c2cccc([C@H]3CN(C(=O)c4n[nH]c5c4COCC5)[C@@H]3C(=O)NC[3H])c2)ccc1F	1717969
COc1ccc2cc(C(=O)N3C[C@H](Oc4ccc(-c5cnc6ccnn6c5)cc4)C[C@H]3C(=O)NC[3H])[nH]c2c1	1717970
Cc1nc2ccc(-c3cccc([C@H]4CN(C(=O)c5n[nH]c6c5COCC6)[C@@H]4C(=O)NC[3H])c3)cc2o1	1717971
O=C(NC[3H])[C@@H]1[C@@H](c2cccc(-c3ccc(Oc4ccccc4)cc3)c2)CN1C(=O)c1n[nH]c2c1COCC2	1717972
COc1ccc2cc(C(=O)N3C[C@H](Oc4ccc(-c5cc(F)cc(OCC(=O)O)c5)cc4)C[C@H]3C(=O)NC[3H])[nH]c2c1	1717973
Cc1cc2cc(-c3cccc([C@H]4CN(C(=O)c5n[nH]c6c5COCC6)[C@@H]4C(=O)NC[3H])c3)ccc2[nH]1	1717974
COc1ccc2cc(C(=O)N3C[C@H](Oc4ccc(-c5cc6ccccc6o5)cc4)C[C@H]3C(=O)NC[3H])[nH]c2c1	1717975
COc1ccc(C#N)cc1-c1cccc([C@H]2CN(C(=O)c3n[nH]c4c3COCC4)[C@@H]2C(=O)NC[3H])c1	1717976
COc1ccc2cc(C(=O)N3C[C@H](Oc4ccc(C=CC5CCCCC5)cc4)C[C@H]3C(=O)NC[3H])[nH]c2c1	1717977
COc1ncc(Cl)cc1-c1cccc([C@H]2CN(C(=O)c3n[nH]c4c3COCC4)[C@@H]2C(=O)NC[3H])c1	1717978
Cc1cc(F)ccc1-c1cccc([C@H]2CN(C(=O)C3CN(S(C)(=O)=O)C3)[C@@H]2C(=O)NC[3H])c1	1717979
CS(=O)(=O)N1CC(C(=O)N2C[C@H](c3cccc(-c4ccc(C(=O)O)cc4Cl)c3)[C@H]2C(=O)NC[3H])C1	1717980
CC(C)Cc1ccc(-c2cccc([C@H]3CN(C(=O)C4CN(S(C)(=O)=O)C4)[C@@H]3C(=O)NC[3H])c2)cc1	1717981
CC(C)c1cccc(-c2cccc([C@H]3CN(C(=O)C4CN(S(C)(=O)=O)C4)[C@@H]3C(=O)NC[3H])c2)c1	1717982
CS(=O)(=O)N1CC(C(=O)N2C[C@H](c3cccc(-c4cccc(CCO)c4)c3)[C@H]2C(=O)NC[3H])C1	1717983
Cc1cc(-c2cccc([C@H]3CN(C(=O)C4CN(S(C)(=O)=O)C4)[C@@H]3C(=O)NC[3H])c2)c(C)cc1F	1717984
CCCc1ccc(-c2cccc([C@H]3CN(C(=O)C4CN(S(C)(=O)=O)C4)[C@@H]3C(=O)NC[3H])c2)cc1	1717985
COC(=O)Nc1ccc(-c2cccc([C@H]3CN(C(=O)C4CN(S(C)(=O)=O)C4)[C@@H]3C(=O)NC[3H])c2)cc1	1717986
CS(=O)(=O)N1CC(C(=O)N2C[C@H](c3cccc(-c4ccc(C#N)c(F)c4)c3)[C@H]2C(=O)NC[3H])C1	1717987
COc1ccc(C(C)C)cc1-c1cccc([C@H]2CN(C(=O)C3CN(S(C)(=O)=O)C3)[C@@H]2C(=O)NC[3H])c1	1717988
CS(=O)(=O)N1CC(C(=O)N2C[C@H](c3cccc(-c4cccc(OC(F)(F)F)c4)c3)[C@H]2C(=O)NC[3H])C1	1717989
COc1ccc(Cl)cc1-c1cccc([C@H]2CN(C(=O)C3CN(S(C)(=O)=O)C3)[C@@H]2C(=O)NC[3H])c1	1717990
CS(=O)(=O)N1CC(C(=O)N2C[C@H](c3cccc(-c4cc(CO)ccc4Cl)c3)[C@H]2C(=O)NC[3H])C1	1717991
CC(C)Oc1ccc(F)cc1-c1cccc([C@H]2CN(C(=O)C3CN(S(C)(=O)=O)C3)[C@@H]2C(=O)NC[3H])c1	1717992
CS(=O)(=O)N1CC(C(=O)N2C[C@H](c3cccc(-c4ccc(OC(F)(F)F)cc4)c3)[C@H]2C(=O)NC[3H])C1	1717993
COc1ncc(-c2cccc([C@H]3CN(C(=O)C4CN(S(C)(=O)=O)C4)[C@@H]3C(=O)NC[3H])c2)cc1Cl	1717994
COc1cc(C(=O)O)ccc1-c1cccc([C@H]2CN(C(=O)C3CN(S(C)(=O)=O)C3)[C@@H]2C(=O)NC[3H])c1	1717995
CN(C)Cc1cc(-c2cccc([C@H]3CN(C(=O)C4CN(S(C)(=O)=O)C4)[C@@H]3C(=O)NC[3H])c2)ccc1F	1717996
Cc1ccc(-c2cccc([C@H]3CN(C(=O)C4CN(S(C)(=O)=O)C4)[C@@H]3C(=O)NC[3H])c2)c(Cl)c1	1717997
CC(=O)c1ccc(-c2cccc([C@H]3CN(C(=O)C4CN(S(C)(=O)=O)C4)[C@@H]3C(=O)NC[3H])c2)cc1	1717998
COC(=O)c1cc(F)cc(-c2cccc([C@H]3CN(C(=O)C4CN(S(C)(=O)=O)C4)[C@@H]3C(=O)NC[3H])c2)c1	1717999
CNC(=O)Nc1ccc(-c2cccc([C@H]3CN(C(=O)C4CN(S(C)(=O)=O)C4)[C@@H]3C(=O)NC[3H])c2)cc1	1718000
COc1c(C)cc(-c2cccc([C@H]3CN(C(=O)C4CN(S(C)(=O)=O)C4)[C@@H]3C(=O)NC[3H])c2)cc1C	1718001
CS(=O)(=O)N1CC(C(=O)N2C[C@H](c3cccc(-c4cccc(CCC(=O)O)c4)c3)[C@H]2C(=O)NC[3H])C1	1718002
COc1cc(-c2cccc([C@H]3CN(C(=O)C4CN(S(C)(=O)=O)C4)[C@@H]3C(=O)NC[3H])c2)ccc1C	1718003
CS(=O)(=O)N1CC(C(=O)N2C[C@H](c3cccc(-c4cccc5ccoc45)c3)[C@H]2C(=O)NC[3H])C1	1718004
Cc1cc(-c2cccc([C@H]3CN(C(=O)C4CN(S(C)(=O)=O)C4)[C@@H]3C(=O)NC[3H])c2)ccc1F	1718005
Cc1nc2ccc(-c3cccc([C@H]4CN(C(=O)C5CN(S(C)(=O)=O)C5)[C@@H]4C(=O)NC[3H])c3)cc2o1	1718006
CS(=O)(=O)N1CC(C(=O)N2C[C@H](c3cccc(-c4ccc(Oc5ccccc5)cc4)c3)[C@H]2C(=O)NC[3H])C1	1718007
Cc1cc2cc(-c3cccc([C@H]4CN(C(=O)C5CN(S(C)(=O)=O)C5)[C@@H]4C(=O)NC[3H])c3)ccc2[nH]1	1718008
COc1ncc(Cl)cc1-c1cccc([C@H]2CN(C(=O)C3CN(S(C)(=O)=O)C3)[C@@H]2C(=O)NC[3H])c1	1718009
CS(=O)(=O)N1CC(C(=O)N2C[C@H](c3cccc(-c4ccc5c(c4)CCCO5)c3)[C@H]2C(=O)NC[3H])C1	1718010
CCOc1ccccc1-c1cccc([C@H]2CN(C(=O)c3cc(C)nc4[nH]nc(C)c34)[C@@H]2C(=O)NC[3H])c1	1718011
Cc1cc(C(=O)N2C[C@H](c3cccc(-c4cccc(C(=O)NC(C)C)c4)c3)[C@H]2C(=O)NC[3H])c2c(C)n[nH]c2n1	1718012
Cc1cc(C(=O)N2C[C@H](c3cccc(-c4cccc(Cl)c4C)c3)[C@H]2C(=O)NC[3H])c2c(C)n[nH]c2n1	1718013
Cc1cc(C(=O)N2C[C@H](c3cccc(-c4cc(F)ccc4C)c3)[C@H]2C(=O)NC[3H])c2c(C)n[nH]c2n1	1718014
Cc1cc(C(=O)N2C[C@H](c3cccc(C4=CC[C@H](C(C)(C)C)CC4)c3)[C@H]2C(=O)NC[3H])c2c(C)n[nH]c2n1	1718015
Cc1cc(C(=O)N2C[C@H](c3cccc(-c4ccc(Cl)c(C(=O)O)c4)c3)[C@H]2C(=O)NC[3H])c2c(C)n[nH]c2n1	1718016
Cc1cc(C(=O)N2C[C@H](c3cccc(-c4ccc(C(=O)O)c(F)c4)c3)[C@H]2C(=O)NC[3H])c2c(C)n[nH]c2n1	1718017
Cc1cc(C(=O)N2C[C@H](c3cccc(-c4cccc(CO)c4)c3)[C@H]2C(=O)NC[3H])c2c(C)n[nH]c2n1	1718018
COC(=O)c1ccc(-c2cccc([C@H]3CN(C(=O)c4cc(C)nc5[nH]nc(C)c45)[C@@H]3C(=O)NC[3H])c2)c(F)c1	1718019
Cc1cc(C(=O)N2C[C@H](c3cccc(-c4ccc(C5(CO)CC5)cc4)c3)[C@H]2C(=O)NC[3H])c2c(C)n[nH]c2n1	1718020
Cc1cc(C(=O)N2C[C@H](c3cccc(-c4cccc(Cl)c4F)c3)[C@H]2C(=O)NC[3H])c2c(C)n[nH]c2n1	1718021
Cc1cc(C(=O)N2C[C@H](c3cccc(-c4ccc(C5(N)CCCC5)cc4)c3)[C@H]2C(=O)NC[3H])c2c(C)n[nH]c2n1	1718022
Cc1cc(C(=O)N2C[C@H](c3cccc(-c4cnn(-c5ccncc5)c4)c3)[C@H]2C(=O)NC[3H])c2c(C)n[nH]c2n1	1718023
Cc1cc(C(=O)N2C[C@H](c3cccc(-c4ccc(S(N)(=O)=O)cc4)c3)[C@H]2C(=O)NC[3H])c2c(C)n[nH]c2n1	1718024
COc1cc(F)c(F)cc1-c1cccc([C@H]2CN(C(=O)c3cc(C)nc4[nH]nc(C)c34)[C@@H]2C(=O)NC[3H])c1	1718025
Cc1cc(C(=O)N2C[C@H](c3cccc(-c4cccc(O)c4F)c3)[C@H]2C(=O)NC[3H])c2c(C)n[nH]c2n1	1718026
COC(=O)c1ccc(-c2cccc([C@H]3CN(C(=O)c4cc(C)nc5[nH]nc(C)c45)[C@@H]3C(=O)NC[3H])c2)o1	1718027
Cc1cc(C(=O)N2C[C@H](c3cccc(-c4ccc(F)c(Cl)c4)c3)[C@H]2C(=O)NC[3H])c2c(C)n[nH]c2n1	1718028
Cc1cc(C(=O)N2C[C@H](c3cccc(-c4ccc5c(c4)CCOC5)c3)[C@H]2C(=O)NC[3H])c2c(C)n[nH]c2n1	1718029
Cc1cc(C(=O)N2C[C@H](c3cccc(-c4cccc(C(C)(C)C)c4)c3)[C@H]2C(=O)NC[3H])c2c(C)n[nH]c2n1	1718030
Cc1cccc(-c2cccc([C@H]3CN(C(=O)c4cc(C)nc5[nH]nc(C)c45)[C@@H]3C(=O)NC[3H])c2)c1	1718031
Cc1cc(C(=O)N2C[C@H](c3cccc(-c4cccc(-c5ccccc5)c4)c3)[C@H]2C(=O)NC[3H])c2c(C)n[nH]c2n1	1718032
Cc1cc(C(=O)N2C[C@H](c3cccc(-c4ccc(F)c(C(F)(F)F)c4)c3)[C@H]2C(=O)NC[3H])c2c(C)n[nH]c2n1	1718033
Cc1cc(C(=O)N2C[C@H](c3cccc(-c4cnc(N)nc4)c3)[C@H]2C(=O)NC[3H])c2c(C)n[nH]c2n1	1718034
Cc1cc(C(=O)N2C[C@H](c3cccc(-c4cccc(CC(=O)O)c4)c3)[C@H]2C(=O)NC[3H])c2c(C)n[nH]c2n1	1718035
CCOC(=O)c1ccc(-c2cccc([C@H]3CN(C(=O)c4cc(C)nc5[nH]nc(C)c45)[C@@H]3C(=O)NC[3H])c2)cc1F	1718036
Cc1cc(C(=O)N2C[C@H](c3cccc(-c4ccc5ccc(O)cc5c4)c3)[C@H]2C(=O)NC[3H])c2c(C)n[nH]c2n1	1718037
COc1ncc(-c2cccc([C@H]3CN(C(=O)c4cc(C)nc5[nH]nc(C)c45)[C@@H]3C(=O)NC[3H])c2)cn1	1718038
COc1ccc(-c2cccc([C@H]3CN(C(=O)c4cc(C)nc5[nH]nc(C)c45)[C@@H]3C(=O)NC[3H])c2)cc1OC(C)C	1718039
Cc1cc(C(=O)N2C[C@H](c3cccc(-c4ccnn4C)c3)[C@H]2C(=O)NC[3H])c2c(C)n[nH]c2n1	1718040
Cc1cc(C(=O)N2C[C@H](c3cccc(-c4ccc(Cl)c(C#N)c4)c3)[C@H]2C(=O)NC[3H])c2c(C)n[nH]c2n1	1718041
COCCn1cc(C(=O)N2C[C@H](c3cccc(-c4cccc5ccoc45)c3)[C@H]2C(=O)NC[3H])c(C)n1	1718042
COCCn1cc(C(=O)N2C[C@H](c3cccc(-c4ccccc4CO)c3)[C@H]2C(=O)NC[3H])c(C)n1	1718043
COCCn1cc(C(=O)N2C[C@H](c3cccc(-c4ccc(F)c(C)c4)c3)[C@H]2C(=O)NC[3H])c(C)n1	1718044
COCCn1cc(C(=O)N2C[C@H](c3cccc(-c4ccc5nc(C)oc5c4)c3)[C@H]2C(=O)NC[3H])c(C)n1	1718045
COCCn1cc(C(=O)N2C[C@H](c3cccc(-c4ccc(Oc5ccccc5)cc4)c3)[C@H]2C(=O)NC[3H])c(C)n1	1718046
COCCn1cc(C(=O)N2C[C@H](c3cccc(-c4ccc5[nH]c(C)cc5c4)c3)[C@H]2C(=O)NC[3H])c(C)n1	1718047
COCCn1cc(C(=O)N2C[C@H](c3cccc(-c4cc(C#N)ccc4OC)c3)[C@H]2C(=O)NC[3H])c(C)n1	1718048
COCCn1cc(C(=O)N2C[C@H](c3cccc(-c4cc(Cl)cnc4OC)c3)[C@H]2C(=O)NC[3H])c(C)n1	1718049
COCCn1cc(C(=O)N2C[C@H](c3cccc(-c4ccc5c(c4)CCCO5)c3)[C@H]2C(=O)NC[3H])c(C)n1	1718050
CCCNC(=O)c1cccc(-c2cccc([C@H]3CN(C(=O)c4cn(CCOC)nc4C)[C@@H]3C(=O)NC[3H])c2)c1	1718051
COCCn1cc(C(=O)N2C[C@H](c3cccc(-c4cc(C(N)=O)ccc4C)c3)[C@H]2C(=O)NC[3H])c(C)n1	1718052
COCCn1cc(C(=O)N2C[C@H](c3cccc(-c4ccc(OC)c(F)c4)c3)[C@H]2C(=O)NC[3H])c(C)n1	1718053
COCCn1cc(C(=O)N2C[C@H](c3cccc(-c4cccc(O)c4)c3)[C@H]2C(=O)NC[3H])c(C)n1	1718054
COCCn1cc(C(=O)N2C[C@H](c3cccc(-c4ccc(OC)c(C(=O)O)c4)c3)[C@H]2C(=O)NC[3H])c(C)n1	1718055
COCCn1cc(C(=O)N2C[C@H](c3cccc(-c4ccc(CO)cc4OC)c3)[C@H]2C(=O)NC[3H])c(C)n1	1718056
COCCn1cc(C(=O)N2C[C@H](c3cccc(-c4ccc5ccc(=O)[nH]c5c4)c3)[C@H]2C(=O)NC[3H])c(C)n1	1718057
COCCn1cc(C(=O)N2C[C@H](c3cccc(-c4ccc(CCN(C)C)cc4)c3)[C@H]2C(=O)NC[3H])c(C)n1	1718058
COCCn1cc(C(=O)N2C[C@H](c3cccc(-c4cccc(COC(C)C)c4)c3)[C@H]2C(=O)NC[3H])c(C)n1	1718059
COCCn1cc(C(=O)N2C[C@H](c3cccc(-c4cccc(CN)c4)c3)[C@H]2C(=O)NC[3H])c(C)n1	1718060
COCCn1cc(C(=O)N2C[C@H](c3cccc(-c4ccnc(N(C)C)c4)c3)[C@H]2C(=O)NC[3H])c(C)n1	1718061
COCCn1cc(C(=O)N2C[C@H](c3cccc(-c4ccc(COC(C)(C)C)cc4)c3)[C@H]2C(=O)NC[3H])c(C)n1	1718062
COCCn1cc(C(=O)N2C[C@H](c3cccc(-c4ccc(C)c(Cl)c4)c3)[C@H]2C(=O)NC[3H])c(C)n1	1718063
COCCn1cc(C(=O)N2C[C@H](c3cccc(-c4ccc(F)nc4)c3)[C@H]2C(=O)NC[3H])c(C)n1	1718064
COCCn1cc(C(=O)N2C[C@H](c3cccc(-c4cccc(NC(C)=O)c4)c3)[C@H]2C(=O)NC[3H])c(C)n1	1718065
COCCn1cc(C(=O)N2C[C@H](c3cccc(-c4ccc(Cl)c(F)c4)c3)[C@H]2C(=O)NC[3H])c(C)n1	1718066
COCCn1cc(C(=O)N2C[C@H](c3cccc(-c4ccc(CO)cc4)c3)[C@H]2C(=O)NC[3H])c(C)n1	1718067
COCCn1cc(C(=O)N2C[C@H](c3cccc(-c4ccc(OC)c(Cl)c4)c3)[C@H]2C(=O)NC[3H])c(C)n1	1718068
COCCn1cc(C(=O)N2C[C@H](c3cccc(-c4ccc(OC(C)C)c(C)c4)c3)[C@H]2C(=O)NC[3H])c(C)n1	1718069
COCCn1cc(C(=O)N2C[C@H](c3cccc(-c4cccc(Cl)c4)c3)[C@H]2C(=O)NC[3H])c(C)n1	1718070
COCCn1cc(C(=O)N2C[C@H](c3cccc(-c4cc(C)cc(C)c4)c3)[C@H]2C(=O)NC[3H])c(C)n1	1718071
COCCn1cc(C(=O)N2C[C@H](c3cccc(-c4cc(OC)c(OC)c(OC)c4)c3)[C@H]2C(=O)NC[3H])c(C)n1	1718072
COCCn1cc(C(=O)N2C[C@H](c3cccc(-c4ccc(C(F)(F)F)cc4)c3)[C@H]2C(=O)NC[3H])c(C)n1	1718073
CC(C)NC(=O)c1cccc(-c2ccc(O[C@@H]3C[C@@H](C(=O)NC[3H])N(Cc4csnn4)C3)cc2)c1	1718074
Cc1c(Cl)cccc1-c1ccc(O[C@@H]2C[C@@H](C(=O)NC[3H])N(Cc3csnn3)C2)cc1	1718075
Cc1ccc(F)cc1-c1ccc(O[C@@H]2C[C@@H](C(=O)NC[3H])N(Cc3csnn3)C2)cc1	1718076
CC(C)(C)[C@H]1CC=C(c2ccc(O[C@@H]3C[C@@H](C(=O)NC[3H])N(Cc4csnn4)C3)cc2)CC1	1718077
O=C(O)c1cc(-c2ccc(O[C@@H]3C[C@@H](C(=O)NC[3H])N(Cc4csnn4)C3)cc2)ccc1Cl	1718078
O=C(O)c1ccc(-c2ccc(O[C@@H]3C[C@@H](C(=O)NC[3H])N(Cc4csnn4)C3)cc2)cc1F	1718079
O=C(NC[3H])[C@@H]1C[C@@H](Oc2ccc(-c3cccc(CO)c3)cc2)CN1Cc1csnn1	1718080
O=C(O)c1cccc(-c2ccc(O[C@@H]3C[C@@H](C(=O)NC[3H])N(Cc4csnn4)C3)cc2)c1	1718081
O=C(NC[3H])[C@@H]1C[C@@H](Oc2ccc(-c3ccc(C4(CO)CC4)cc3)cc2)CN1Cc1csnn1	1718082
O=C(NC[3H])[C@@H]1C[C@@H](Oc2ccc(-c3cccc(Cl)c3F)cc2)CN1Cc1csnn1	1718083
NC1(c2ccc(-c3ccc(O[C@@H]4C[C@@H](C(=O)NC[3H])N(Cc5csnn5)C4)cc3)cc2)CCCC1	1718084
O=C(NC[3H])[C@@H]1C[C@@H](Oc2ccc(-c3cnn(-c4ccncc4)c3)cc2)CN1Cc1csnn1	1718085
COC(=O)c1cc(-c2ccc(O[C@@H]3C[C@@H](C(=O)NC[3H])N(Cc4csnn4)C3)cc2)ccc1Cl	1718086
NS(=O)(=O)c1ccc(-c2ccc(O[C@@H]3C[C@@H](C(=O)NC[3H])N(Cc4csnn4)C3)cc2)cc1	1718087
COc1cc(F)c(F)cc1-c1ccc(O[C@@H]2C[C@@H](C(=O)NC[3H])N(Cc3csnn3)C2)cc1	1718088
COC(=O)c1ccc(-c2ccc(O[C@@H]3C[C@@H](C(=O)NC[3H])N(Cc4csnn4)C3)cc2)o1	1718089
O=C(NC[3H])[C@@H]1C[C@@H](Oc2ccc(-c3cnc4occc4c3)cc2)CN1Cc1csnn1	1718090
O=C(NC[3H])[C@@H]1C[C@@H](Oc2ccc(-c3ccc(F)c(Cl)c3)cc2)CN1Cc1csnn1	1718091
O=C(NC[3H])[C@@H]1C[C@@H](Oc2ccc(-c3ccc4c(c3)CCOC4)cc2)CN1Cc1csnn1	1718092
Cc1cccc(-c2ccc(O[C@@H]3C[C@@H](C(=O)NC[3H])N(Cc4csnn4)C3)cc2)c1	1718093
O=C(NC[3H])[C@@H]1C[C@@H](Oc2ccc(-c3cccc(-c4ccccc4)c3)cc2)CN1Cc1csnn1	1718094
O=C(NC[3H])[C@@H]1C[C@@H](Oc2ccc(-c3ccc(F)c(C(F)(F)F)c3)cc2)CN1Cc1csnn1	1718095
Nc1ncc(-c2ccc(O[C@@H]3C[C@@H](C(=O)NC[3H])N(Cc4csnn4)C3)cc2)cn1	1718096
O=C(O)Cc1cccc(-c2ccc(O[C@@H]3C[C@@H](C(=O)NC[3H])N(Cc4csnn4)C3)cc2)c1	1718097
CCOC(=O)c1ccc(-c2ccc(O[C@@H]3C[C@@H](C(=O)NC[3H])N(Cc4csnn4)C3)cc2)cc1F	1718098
O=C(NC[3H])[C@@H]1C[C@@H](Oc2ccc(-c3ccc4ccc(O)cc4c3)cc2)CN1Cc1csnn1	1718099
COc1ncc(-c2ccc(O[C@@H]3C[C@@H](C(=O)NC[3H])N(Cc4csnn4)C3)cc2)cn1	1718100
COc1ccc(-c2ccc(O[C@@H]3C[C@@H](C(=O)NC[3H])N(Cc4csnn4)C3)cc2)cc1OC(C)C	1718101
Cn1nccc1-c1ccc(O[C@@H]2C[C@@H](C(=O)NC[3H])N(Cc3csnn3)C2)cc1	1718102
N#Cc1cc(-c2ccc(O[C@@H]3C[C@@H](C(=O)NC[3H])N(Cc4csnn4)C3)cc2)ccc1Cl	1718103
COCCc1cccc(-c2ccc(O[C@@H]3C[C@@H](C(=O)NC[3H])N(Cc4csnn4)C3)cc2)c1	1718104
Cc1ccc(OC(C)C)c(-c2ccc(O[C@@H]3C[C@@H](C(=O)NC[3H])N(Cc4csnn4)C3)cc2)c1	1718105
CCOc1ncccc1-c1ccc(O[C@@H]2C[C@@H](C(=O)NC[3H])N(Cc3csnn3)C2)cc1	1718106
CC(C)(CCN1C[C@H](Oc2ccc(-c3cccc(CN)c3)cc2)C[C@H]1C(=O)NC[3H])C1CC1	1718107
CN(C)c1cc(-c2ccc(O[C@@H]3C[C@@H](C(=O)NC[3H])N(CCC(C)(C)C4CC4)C3)cc2)ccn1	1718108
CC(C)(C)OCc1ccc(-c2ccc(O[C@@H]3C[C@@H](C(=O)NC[3H])N(CCC(C)(C)C4CC4)C3)cc2)cc1	1718109
Cc1ccc(-c2ccc(O[C@@H]3C[C@@H](C(=O)NC[3H])N(CCC(C)(C)C4CC4)C3)cc2)cc1Cl	1718110
CC(C)(CCN1C[C@H](Oc2ccc(-c3ccccc3)cc2)C[C@H]1C(=O)NC[3H])C1CC1	1718111
CC(=O)Nc1cccc(-c2ccc(O[C@@H]3C[C@@H](C(=O)NC[3H])N(CCC(C)(C)C4CC4)C3)cc2)c1	1718112
CC(C)(CCN1C[C@H](Oc2ccc(-c3ccc(Cl)c(F)c3)cc2)C[C@H]1C(=O)NC[3H])C1CC1	1718113
CC(C)(CCN1C[C@H](Oc2ccc(-c3ccc(CO)cc3)cc2)C[C@H]1C(=O)NC[3H])C1CC1	1718114
Cc1cc(-c2ccc(O[C@@H]3C[C@@H](C(=O)NC[3H])N(CCC(C)(C)C4CC4)C3)cc2)ccc1OC(C)C	1718115
Cc1ccc(-c2ccc(O[C@@H]3C[C@@H](C(=O)NC[3H])N(CCC(C)(C)C4CC4)C3)cc2)cc1	1718116
CC(C)(CCN1C[C@H](Oc2ccc(-c3cccc(Cl)c3)cc2)C[C@H]1C(=O)NC[3H])C1CC1	1718117
Cc1cc(C)cc(-c2ccc(O[C@@H]3C[C@@H](C(=O)NC[3H])N(CCC(C)(C)C4CC4)C3)cc2)c1	1718118
COc1cc(-c2ccc(O[C@@H]3C[C@@H](C(=O)NC[3H])N(CCC(C)(C)C4CC4)C3)cc2)cc(OC)c1OC	1718119
CC(C)(CCN1C[C@H](Oc2ccc(-c3ccc(C(F)(F)F)cc3)cc2)C[C@H]1C(=O)NC[3H])C1CC1	1718120
CCc1cccc(-c2ccc(O[C@@H]3C[C@@H](C(=O)NC[3H])N(CCC(C)(C)C4CC4)C3)cc2)c1	1718121
CC(C)(CCN1C[C@H](Oc2ccc(-c3cccc(Oc4ccccc4)c3)cc2)C[C@H]1C(=O)NC[3H])C1CC1	1718122
C[C@H](O)c1ccc(-c2ccc(O[C@@H]3C[C@@H](C(=O)NC[3H])N(CCC(C)(C)C4CC4)C3)cc2)cc1	1718123
COc1ccc(C)cc1-c1ccc(O[C@@H]2C[C@@H](C(=O)NC[3H])N(CCC(C)(C)C3CC3)C2)cc1	1718124
C[C@@H]1Cc2cc(-c3ccc(O[C@@H]4C[C@@H](C(=O)NC[3H])N(CCC(C)(C)C5CC5)C4)cc3)ccc2O1	1718125
CCOc1ccc(-c2ccc(O[C@@H]3C[C@@H](C(=O)NC[3H])N(CCC(C)(C)C4CC4)C3)cc2)cc1C	1718126
CCCOc1cccc(-c2ccc(O[C@@H]3C[C@@H](C(=O)NC[3H])N(CCC(C)(C)C4CC4)C3)cc2)c1	1718127
CC(C)(CCN1C[C@H](Oc2ccc(-c3cccc4c3CNC4=O)cc2)C[C@H]1C(=O)NC[3H])C1CC1	1718128
CNC(=O)c1ccc(-c2ccc(O[C@@H]3C[C@@H](C(=O)NC[3H])N(CCC(C)(C)C4CC4)C3)cc2)cc1C	1718129
COC(=O)c1cccc(-c2ccc(O[C@@H]3C[C@@H](C(=O)NC[3H])N(CCC(C)(C)C4CC4)C3)cc2)c1F	1718130
CC(C)(CCN1C[C@H](Oc2ccc(-c3ccc(S(C)(=O)=O)cc3)cc2)C[C@H]1C(=O)NC[3H])C1CC1	1718131
CC(C)(CCN1C[C@H](Oc2ccc(-c3cc(Cl)cc(C(=O)O)c3)cc2)C[C@H]1C(=O)NC[3H])C1CC1	1718132
Cc1ccc2cc(-c3ccc(O[C@@H]4C[C@@H](C(=O)NC[3H])N(CCC(C)(C)C5CC5)C4)cc3)ccc2n1	1718133
CC(C)(CCN1C[C@H](Oc2ccc(-c3ccc4c(c3)COC(=O)N4)cc2)C[C@H]1C(=O)NC[3H])C1CC1	1718134
CC(C)(CCN1C[C@H](Oc2ccc(-c3cccc(C(=O)O)c3F)cc2)C[C@H]1C(=O)NC[3H])C1CC1	1718135
COC(=O)c1cc(-c2ccc(O[C@@H]3C[C@@H](C(=O)NC[3H])N(CCC(C)(C)C4CC4)C3)cc2)ccc1O	1718136
CCN(CC)c1ncc(-c2ccc(O[C@@H]3C[C@@H](C(=O)NC[3H])N(CCC(C)(C)C4CC4)C3)cc2)cn1	1718137
CNC(=O)c1ccc(-c2ccc(O[C@@H]3C[C@@H](C(=O)NC[3H])N(CCC(C)(C)C4CC4)C3)cc2)cc1	1718138
O=C(O)c1cc(-c2cccc([C@H]3CN(C(=O)c4n[nH]c([N+](=O)[O-])c4Cl)[C@@H]3C(=O)NC[3H])c2)ccc1Cl	1718139
O=C(O)c1ccc(-c2cccc([C@H]3CN(C(=O)c4n[nH]c([N+](=O)[O-])c4Cl)[C@@H]3C(=O)NC[3H])c2)cc1F	1718140
COc1cc(-c2ccc(O[C@@H]3C[C@@H](C(=O)NC[3H])N(Cc4ccc(-c5nn[nH]n5)cc4)C3)cc2)ccc1Cl	1718141
O=C(NC[3H])[C@@H]1[C@@H](c2cccc(-c3cccc(CO)c3)c2)CN1C(=O)c1n[nH]c([N+](=O)[O-])c1Cl	1718142
O=C(O)c1cccc(-c2cccc([C@H]3CN(C(=O)c4n[nH]c([N+](=O)[O-])c4Cl)[C@@H]3C(=O)NC[3H])c2)c1	1718143
O=C(NC[3H])[C@@H]1C[C@@H](Oc2ccc(I)cc2)CN1Cc1ccc(-c2nn[nH]n2)cc1	1718144
CCCOc1ccc(-c2ccc(O[C@@H]3C[C@@H](C(=O)NC[3H])N(Cc4ccc(-c5nn[nH]n5)cc4)C3)cc2)cc1Cl	1718145
COC(=O)c1ccc(-c2cccc([C@H]3CN(C(=O)c4n[nH]c([N+](=O)[O-])c4Cl)[C@@H]3C(=O)NC[3H])c2)c(F)c1	1718146
COc1ccc2cc(-c3ccc(O[C@@H]4C[C@@H](C(=O)NC[3H])N(Cc5ccc(-c6nn[nH]n6)cc5)C4)cc3)ccc2c1	1718147
O=C(NC[3H])[C@@H]1[C@@H](c2cccc(-c3ccc(C4(CO)CC4)cc3)c2)CN1C(=O)c1n[nH]c([N+](=O)[O-])c1Cl	1718148
O=C(NC[3H])[C@@H]1[C@@H](c2cccc(-c3cccc(Cl)c3F)c2)CN1C(=O)c1n[nH]c([N+](=O)[O-])c1Cl	1718149
NC1(c2ccc(-c3cccc([C@H]4CN(C(=O)c5n[nH]c([N+](=O)[O-])c5Cl)[C@@H]4C(=O)NC[3H])c3)cc2)CCCC1	1718150
O=C(NC[3H])[C@@H]1[C@@H](c2cccc(-c3cnn(-c4ccncc4)c3)c2)CN1C(=O)c1n[nH]c([N+](=O)[O-])c1Cl	1718151
CCN(CC)Cc1ccc(-c2ccc(O[C@@H]3C[C@@H](C(=O)NC[3H])N(Cc4ccc(-c5nn[nH]n5)cc4)C3)cc2)cc1	1718152
COC(=O)c1cc(-c2cccc([C@H]3CN(C(=O)c4n[nH]c([N+](=O)[O-])c4Cl)[C@@H]3C(=O)NC[3H])c2)ccc1Cl	1718153
CCn1ccc(-c2ccc(O[C@@H]3C[C@@H](C(=O)NC[3H])N(Cc4ccc(-c5nn[nH]n5)cc4)C3)cc2)n1	1718154
NS(=O)(=O)c1ccc(-c2cccc([C@H]3CN(C(=O)c4n[nH]c([N+](=O)[O-])c4Cl)[C@@H]3C(=O)NC[3H])c2)cc1	1718155
COc1cc(F)c(F)cc1-c1cccc([C@H]2CN(C(=O)c3n[nH]c([N+](=O)[O-])c3Cl)[C@@H]2C(=O)NC[3H])c1	1718156
O=C(NC[3H])[C@@H]1C[C@@H](Oc2ccc(-c3cccc4c3OCC4)cc2)CN1Cc1ccc(-c2nn[nH]n2)cc1	1718157
O=C(NC[3H])[C@@H]1[C@@H](c2cccc(-c3cccc(O)c3F)c2)CN1C(=O)c1n[nH]c([N+](=O)[O-])c1Cl	1718158
Nc1cc(-c2ccc(O[C@@H]3C[C@@H](C(=O)NC[3H])N(Cc4ccc(-c5nn[nH]n5)cc4)C3)cc2)ccc1F	1718159
COC(=O)c1ccc(-c2cccc([C@H]3CN(C(=O)c4n[nH]c([N+](=O)[O-])c4Cl)[C@@H]3C(=O)NC[3H])c2)o1	1718160
O=C(NC[3H])[C@@H]1[C@@H](c2cccc(-c3cnc4occc4c3)c2)CN1C(=O)c1n[nH]c([N+](=O)[O-])c1Cl	1718161
O=C(NC[3H])[C@@H]1[C@@H](c2cccc(-c3ccc4c(c3)CCOC4)c2)CN1C(=O)c1n[nH]c([N+](=O)[O-])c1Cl	1718162
Cn1c(=O)[nH]c2ccc(-c3ccc(O[C@@H]4C[C@@H](C(=O)NC[3H])N(Cc5ccc(-c6nn[nH]n6)cc5)C4)cc3)cc21	1718163
CC(C)(C)c1cccc(-c2cccc([C@H]3CN(C(=O)c4n[nH]c([N+](=O)[O-])c4Cl)[C@@H]3C(=O)NC[3H])c2)c1	1718164
Cc1cccc(-c2cccc([C@H]3CN(C(=O)c4n[nH]c([N+](=O)[O-])c4Cl)[C@@H]3C(=O)NC[3H])c2)c1	1718165
Cc1ccc(Cl)cc1-c1ccc(O[C@@H]2C[C@@H](C(=O)NC[3H])N(Cc3ccc(-c4nn[nH]n4)cc3)C2)cc1	1718166
COc1ccc(-c2ccc(O[C@@H]3C[C@@H](C(=O)NC[3H])N(Cc4ccc(-c5nn[nH]n5)cc4)C3)cc2)cc1C	1718167
O=C(NC[3H])[C@@H]1[C@@H](c2cccc(-c3cccc(-c4ccccc4)c3)c2)CN1C(=O)c1n[nH]c([N+](=O)[O-])c1Cl	1718168
O=C(NC[3H])[C@@H]1[C@@H](c2cccc(-c3cc(Cl)cc(Cl)c3)c2)CN1C(=O)c1ccc(=O)n(CCF)n1	1718169
O=C(NC[3H])[C@@H]1C[C@@H](Oc2ccc(-c3ccc4ccc(O)cc4c3)cc2)CN1CC[C@@H](O)[C@H](O)[C@H](O)CO	1718170
O=C(NC[3H])[C@@H]1[C@@H](c2cccc(-c3ccc4ccccc4c3)c2)CN1C(=O)c1ccc(=O)n(CCF)n1	1718171
COc1ncc(-c2ccc(O[C@@H]3C[C@@H](C(=O)NC[3H])N(CC[C@@H](O)[C@H](O)[C@H](O)CO)C3)cc2)cn1	1718172
O=C(NC[3H])[C@@H]1[C@@H](c2cccc(-c3cc(F)c(F)c(F)c3)c2)CN1C(=O)c1ccc(=O)n(CCF)n1	1718173
Cc1ccc(-c2cccc([C@H]3CN(C(=O)c4ccc(=O)n(CCF)n4)[C@@H]3C(=O)NC[3H])c2)c(F)c1	1718174
O=C(NC[3H])[C@@H]1[C@@H](c2cccc(-c3ccc4cc[nH]c4c3)c2)CN1C(=O)c1ccc(=O)n(CCF)n1	1718175
COc1ccc(-c2ccc(O[C@@H]3C[C@@H](C(=O)NC[3H])N(CC[C@@H](O)[C@H](O)[C@H](O)CO)C3)cc2)cc1OC(C)C	1718176
O=C(NC[3H])[C@@H]1[C@@H](c2cccc(-c3ccc4c(c3)OC(F)(F)O4)c2)CN1C(=O)c1ccc(=O)n(CCF)n1	1718177
COc1ccc(-c2cccc([C@H]3CN(C(=O)c4ccc(=O)n(CCF)n4)[C@@H]3C(=O)NC[3H])c2)cc1C#N	1718178
O=C(NC[3H])[C@@H]1[C@@H](c2cccc(-c3cc(F)cc(Cl)c3)c2)CN1C(=O)c1ccc(=O)n(CCF)n1	1718179
Cn1nccc1-c1ccc(O[C@@H]2C[C@@H](C(=O)NC[3H])N(CC[C@@H](O)[C@H](O)[C@H](O)CO)C2)cc1	1718180
N#Cc1cc(-c2ccc(O[C@@H]3C[C@@H](C(=O)NC[3H])N(CC[C@@H](O)[C@H](O)[C@H](O)CO)C3)cc2)ccc1Cl	1718181
O=C(NC[3H])[C@@H]1[C@@H](c2cccc(-c3ccc(C(F)(F)F)c(F)c3)c2)CN1C(=O)c1ccc(=O)n(CCF)n1	1718182
Cc1ccc(OC(C)C)c(-c2ccc(O[C@@H]3C[C@@H](C(=O)NC[3H])N(CC[C@@H](O)[C@H](O)[C@H](O)CO)C3)cc2)c1	1718183
Cc1cc(F)ccc1-c1cccc([C@H]2CN(C(=O)c3ccc(=O)n(CCF)n3)[C@@H]2C(=O)NC[3H])c1	1718184
O=C(NC[3H])[C@@H]1C[C@@H](Oc2ccc(-c3ccc(CO)c(Cl)c3)cc2)CN1CC[C@@H](O)[C@H](O)[C@H](O)CO	1718185
O=C(O)c1ccc(-c2cccc([C@H]3CN(C(=O)c4ccc(=O)n(CCF)n4)[C@@H]3C(=O)NC[3H])c2)c(Cl)c1	1718186
CCOc1ncccc1-c1ccc(O[C@@H]2C[C@@H](C(=O)NC[3H])N(CC[C@@H](O)[C@H](O)[C@H](O)CO)C2)cc1	1718187
CCc1ccccc1-c1ccc(O[C@@H]2C[C@@H](C(=O)NC[3H])N(CC[C@@H](O)[C@H](O)[C@H](O)CO)C2)cc1	1718188
CN(C)c1ncc(-c2ccc(O[C@@H]3C[C@@H](C(=O)NC[3H])N(CC[C@@H](O)[C@H](O)[C@H](O)CO)C3)cc2)cc1Cl	1718189
O=C(NC[3H])[C@@H]1C[C@@H](Oc2ccc(-c3cccc(F)c3)cc2)CN1CC[C@@H](O)[C@H](O)[C@H](O)CO	1718190
CC(C)Cc1ccc(-c2cccc([C@H]3CN(C(=O)c4ccc(=O)n(CCF)n4)[C@@H]3C(=O)NC[3H])c2)cc1	1718191
Cc1cc(Cl)ccc1-c1ccc(O[C@@H]2C[C@@H](C(=O)NC[3H])N(CC[C@@H](O)[C@H](O)[C@H](O)CO)C2)cc1	1718192
O=C(NC[3H])[C@@H]1C[C@@H](Oc2ccc(-c3ccc(Cl)cc3)cc2)CN1CC[C@@H](O)[C@H](O)[C@H](O)CO	1718193
CC(C)c1cccc(-c2cccc([C@H]3CN(C(=O)c4ccc(=O)n(CCF)n4)[C@@H]3C(=O)NC[3H])c2)c1	1718194
O=C(NC[3H])[C@@H]1[C@@H](c2cccc(-c3cccc(CCO)c3)c2)CN1C(=O)c1ccc(=O)n(CCF)n1	1718195
O=C1CCc2cc(-c3ccc(O[C@@H]4C[C@@H](C(=O)NC[3H])N(CC[C@@H](O)[C@H](O)[C@H](O)CO)C4)cc3)ccc2N1	1718196
Cc1ccc(C(=O)O)cc1-c1ccc(O[C@@H]2C[C@@H](C(=O)NC[3H])N(CC[C@@H](O)[C@H](O)[C@H](O)CO)C2)cc1	1718197
Cc1cc(-c2cccc([C@H]3CN(C(=O)c4ccc(=O)n(CCF)n4)[C@@H]3C(=O)NC[3H])c2)c(C)cc1F	1718198
CCCc1ccc(-c2cccc([C@H]3CN(C(=O)c4ccc(=O)n(CCF)n4)[C@@H]3C(=O)NC[3H])c2)cc1	1718199
CONC(=O)c1ccc(-c2ccc(O[C@@H]3C[C@@H](C(=O)NC[3H])N(CC[C@@H](O)[C@H](O)[C@H](O)CO)C3)cc2)cc1	1718200
C[C@H](O)c1ccc(-c2cccc([C@H]3CN(C(=O)c4nc5c(s4)CCC5)[C@@H]3C(=O)NC[3H])c2)cc1	1718201
O=C(NC[3H])[C@@H]1C[C@@H](Oc2ccc(-c3ccc4cc[nH]c4c3)cc2)CN1Cc1cc(-n2ccnc2)cs1	1718202
O=C(NC[3H])[C@@H]1C[C@@H](Oc2ccc(-c3ccc4c(c3)OC(F)(F)O4)cc2)CN1Cc1cc(-n2ccnc2)cs1	1718203
COc1ccc(C)cc1-c1cccc([C@H]2CN(C(=O)c3nc4c(s3)CCC4)[C@@H]2C(=O)NC[3H])c1	1718204
COc1ccc(-c2ccc(O[C@@H]3C[C@@H](C(=O)NC[3H])N(Cc4cc(-n5ccnc5)cs4)C3)cc2)cc1C#N	1718205
C[C@@H]1Cc2cc(-c3cccc([C@H]4CN(C(=O)c5nc6c(s5)CCC6)[C@@H]4C(=O)NC[3H])c3)ccc2O1	1718206
O=C(NC[3H])[C@@H]1C[C@@H](Oc2ccc(-c3cc(F)cc(Cl)c3)cc2)CN1Cc1cc(-n2ccnc2)cs1	1718207
O=C(NC[3H])[C@@H]1C[C@@H](Oc2ccc(-c3ccc(C(F)(F)F)c(F)c3)cc2)CN1Cc1cc(-n2ccnc2)cs1	1718208
CCOc1ccc(-c2cccc([C@H]3CN(C(=O)c4nc5c(s4)CCC5)[C@@H]3C(=O)NC[3H])c2)cc1C	1718209
Cc1cc(F)ccc1-c1ccc(O[C@@H]2C[C@@H](C(=O)NC[3H])N(Cc3cc(-n4ccnc4)cs3)C2)cc1	1718210
CCCOc1cccc(-c2cccc([C@H]3CN(C(=O)c4nc5c(s4)CCC5)[C@@H]3C(=O)NC[3H])c2)c1	1718211
O=C1NCc2c1cccc2-c1cccc([C@H]2CN(C(=O)c3nc4c(s3)CCC4)[C@@H]2C(=O)NC[3H])c1	1718212
CC(C)Cc1ccc(-c2ccc(O[C@@H]3C[C@@H](C(=O)NC[3H])N(Cc4cc(-n5ccnc5)cs4)C3)cc2)cc1	1718213
CC(C)c1cccc(-c2ccc(O[C@@H]3C[C@@H](C(=O)NC[3H])N(Cc4cc(-n5ccnc5)cs4)C3)cc2)c1	1718214
O=C(NC[3H])[C@@H]1C[C@@H](Oc2ccc(-c3cccc(CCO)c3)cc2)CN1Cc1cc(-n2ccnc2)cs1	1718215
CNC(=O)c1ccc(-c2cccc([C@H]3CN(C(=O)c4nc5c(s4)CCC5)[C@@H]3C(=O)NC[3H])c2)cc1C	1718216
COC(=O)c1cccc(-c2cccc([C@H]3CN(C(=O)c4nc5c(s4)CCC5)[C@@H]3C(=O)NC[3H])c2)c1F	1718217
Cc1cc(-c2ccc(O[C@@H]3C[C@@H](C(=O)NC[3H])N(Cc4cc(-n5ccnc5)cs4)C3)cc2)c(C)cc1F	1718218
CS(=O)(=O)c1ccc(-c2cccc([C@H]3CN(C(=O)c4nc5c(s4)CCC5)[C@@H]3C(=O)NC[3H])c2)cc1	1718219
COC(=O)Nc1ccc(-c2ccc(O[C@@H]3C[C@@H](C(=O)NC[3H])N(Cc4cc(-n5ccnc5)cs4)C3)cc2)cc1	1718220
N#Cc1ccc(-c2ccc(O[C@@H]3C[C@@H](C(=O)NC[3H])N(Cc4cc(-n5ccnc5)cs4)C3)cc2)cc1F	1718221
O=C(O)c1cc(Cl)cc(-c2cccc([C@H]3CN(C(=O)c4nc5c(s4)CCC5)[C@@H]3C(=O)NC[3H])c2)c1	1718222
Cc1ccc2cc(-c3cccc([C@H]4CN(C(=O)c5nc6c(s5)CCC6)[C@@H]4C(=O)NC[3H])c3)ccc2n1	1718223
COc1ccc(C(C)C)cc1-c1ccc(O[C@@H]2C[C@@H](C(=O)NC[3H])N(Cc3cc(-n4ccnc4)cs3)C2)cc1	1718224
O=C(NC[3H])[C@@H]1C[C@@H](Oc2ccc(-c3cccc(OC(F)(F)F)c3)cc2)CN1Cc1cc(-n2ccnc2)cs1	1718225
O=C1Nc2ccc(-c3cccc([C@H]4CN(C(=O)c5nc6c(s5)CCC6)[C@@H]4C(=O)NC[3H])c3)cc2CO1	1718226
O=C(NC[3H])[C@@H]1C[C@@H](Oc2ccc(-c3cc(CO)ccc3Cl)cc2)CN1Cc1cc(-n2ccnc2)cs1	1718227
CCOC(=O)c1cccc(-c2cccc([C@H]3CN(C(=O)c4nc5c(s4)CCC5)[C@@H]3C(=O)NC[3H])c2)c1	1718228
CC(C)Oc1ccc(F)cc1-c1ccc(O[C@@H]2C[C@@H](C(=O)NC[3H])N(Cc3cc(-n4ccnc4)cs3)C2)cc1	1718229
O=C(O)c1cccc(-c2cccc([C@H]3CN(C(=O)c4nc5c(s4)CCC5)[C@@H]3C(=O)NC[3H])c2)c1F	1718230
O=C(NC[3H])[C@@H]1C[C@@H](Oc2ccc(-c3ccc(OC(F)(F)F)cc3)cc2)CN1Cc1cc(-n2ccnc2)cs1	1718231
COc1ncc(-c2ccc(O[C@@H]3C[C@@H](C(=O)NC[3H])N(Cc4cc(-n5ccnc5)cs4)C3)cc2)cc1Cl	1718232
COc1ncc(-c2cccc([C@H]3CN(C(=O)c4cc5occc5s4)[C@@H]3C(=O)NC[3H])c2)cn1	1718233
CCOC(=O)c1cccc(-c2ccc(O[C@@H]3C[C@@H](C(=O)NC[3H])N(Cc4cn(C)nc4-c4cccnc4)C3)cc2)c1	1718234
Cn1cc(CN2C[C@H](Oc3ccc(-c4cccc(C(=O)O)c4F)cc3)C[C@H]2C(=O)NC[3H])c(-c2cccnc2)n1	1718235
COc1ccc(-c2cccc([C@H]3CN(C(=O)c4cc5occc5s4)[C@@H]3C(=O)NC[3H])c2)cc1OC(C)C	1718236
Cn1nccc1-c1cccc([C@H]2CN(C(=O)c3cc4occc4s3)[C@@H]2C(=O)NC[3H])c1	1718237
N#Cc1cc(-c2cccc([C@H]3CN(C(=O)c4cc5occc5s4)[C@@H]3C(=O)NC[3H])c2)ccc1Cl	1718238
CCN(CC)c1ncc(-c2ccc(O[C@@H]3C[C@@H](C(=O)NC[3H])N(Cc4cn(C)nc4-c4cccnc4)C3)cc2)cn1	1718239
CNC(=O)c1ccc(-c2ccc(O[C@@H]3C[C@@H](C(=O)NC[3H])N(Cc4cn(C)nc4-c4cccnc4)C3)cc2)cc1	1718240
CCNC(=O)c1ccc(-c2ccc(O[C@@H]3C[C@@H](C(=O)NC[3H])N(Cc4cn(C)nc4-c4cccnc4)C3)cc2)cc1	1718241
COCCc1cccc(-c2cccc([C@H]3CN(C(=O)c4cc5occc5s4)[C@@H]3C(=O)NC[3H])c2)c1	1718242
Cn1cc(CN2C[C@H](Oc3ccc(-c4cccc(C(=O)NC5CC5)c4)cc3)C[C@H]2C(=O)NC[3H])c(-c2cccnc2)n1	1718243
Cc1ccc(OC(C)C)c(-c2cccc([C@H]3CN(C(=O)c4cc5occc5s4)[C@@H]3C(=O)NC[3H])c2)c1	1718244
O=C(NC[3H])[C@@H]1[C@@H](c2cccc(-c3ccc(CO)c(Cl)c3)c2)CN1C(=O)c1cc2occc2s1	1718245
Cn1cc(CN2C[C@H](Oc3ccc(-c4ccc(C5CC(=O)C5)cc4)cc3)C[C@H]2C(=O)NC[3H])c(-c2cccnc2)n1	1718246
CCOc1ncccc1-c1cccc([C@H]2CN(C(=O)c3cc4occc4s3)[C@@H]2C(=O)NC[3H])c1	1718247
COC(=O)c1cc(-c2ccc(O[C@@H]3C[C@@H](C(=O)NC[3H])N(Cc4cn(C)nc4-c4cccnc4)C3)cc2)ccc1C	1718248
CCc1ccccc1-c1cccc([C@H]2CN(C(=O)c3cc4occc4s3)[C@@H]2C(=O)NC[3H])c1	1718249
CN(C)c1ncc(-c2cccc([C@H]3CN(C(=O)c4cc5occc5s4)[C@@H]3C(=O)NC[3H])c2)cc1Cl	1718250
Cn1cc(CN2C[C@H](Oc3ccc(-c4cc(F)cc(C(F)(F)F)c4)cc3)C[C@H]2C(=O)NC[3H])c(-c2cccnc2)n1	1718251
O=C(NC[3H])[C@@H]1[C@@H](c2cccc(-c3cccc(F)c3)c2)CN1C(=O)c1cc2occc2s1	1718252
Cc1cc(Cl)ccc1-c1cccc([C@H]2CN(C(=O)c3cc4occc4s3)[C@@H]2C(=O)NC[3H])c1	1718253
COc1ncc(-c2ccc(O[C@@H]3C[C@@H](C(=O)NC[3H])N(Cc4cn(C)nc4-c4cccnc4)C3)cc2)cc1C	1718254
O=C(NC[3H])[C@@H]1[C@@H](c2cccc(-c3ccc(Cl)cc3)c2)CN1C(=O)c1cc2occc2s1	1718255
O=C1CCc2cc(-c3cccc([C@H]4CN(C(=O)c5cc6occc6s5)[C@@H]4C(=O)NC[3H])c3)ccc2N1	1718256
COC(=O)c1ccc(-c2ccc(O[C@@H]3C[C@@H](C(=O)NC[3H])N(Cc4cn(C)nc4-c4cccnc4)C3)cc2)cc1F	1718257
Cc1ccc(C(=O)O)cc1-c1cccc([C@H]2CN(C(=O)c3cc4occc4s3)[C@@H]2C(=O)NC[3H])c1	1718258
O=C(O)c1ccc(-c2cccc([C@H]3CN(C(=O)c4cc5occc5s4)[C@@H]3C(=O)NC[3H])c2)cc1Cl	1718259
Cn1cc(CN2C[C@H](Oc3ccc(-c4cccc5ccccc45)cc3)C[C@H]2C(=O)NC[3H])c(-c2cccnc2)n1	1718260
CONC(=O)c1ccc(-c2cccc([C@H]3CN(C(=O)c4cc5occc5s4)[C@@H]3C(=O)NC[3H])c2)cc1	1718261
CCOc1cccc(-c2cccc([C@H]3CN(C(=O)c4cc5occc5s4)[C@@H]3C(=O)NC[3H])c2)c1	1718262
COc1cc(-c2ccc(O[C@@H]3C[C@@H](C(=O)NC[3H])N(Cc4cn(C)nc4-c4cccnc4)C3)cc2)ccc1Cl	1718263
COc1cccc2cc(-c3cccc([C@H]4CN(C(=O)c5cc6occc6s5)[C@@H]4C(=O)NC[3H])c3)oc12	1718264
COc1ccc(-c2ccc(O[C@@H]3C[C@@H](C(=O)NC[3H])N(Cc4ccnn4-c4ccccn4)C3)cc2)cc1OC(C)C	1718265
O=C(NC[3H])[C@@H]1[C@@H](c2cccc(-c3cccc(OC(F)(F)F)c3)c2)CN1C(=O)c1cc2c(s1)CCOC2	1718266
COc1ccc(Cl)cc1-c1cccc([C@H]2CN(C(=O)c3cc4c(s3)CCOC4)[C@@H]2C(=O)NC[3H])c1	1718267
O=C(NC[3H])[C@@H]1[C@@H](c2cccc(-c3cc(CO)ccc3Cl)c2)CN1C(=O)c1cc2c(s1)CCOC2	1718268
N#Cc1cc(-c2ccc(O[C@@H]3C[C@@H](C(=O)NC[3H])N(Cc4ccnn4-c4ccccn4)C3)cc2)ccc1Cl	1718269
COCCc1cccc(-c2ccc(O[C@@H]3C[C@@H](C(=O)NC[3H])N(Cc4ccnn4-c4ccccn4)C3)cc2)c1	1718270
CC(C)Oc1ccc(F)cc1-c1cccc([C@H]2CN(C(=O)c3cc4c(s3)CCOC4)[C@@H]2C(=O)NC[3H])c1	1718271
Cc1ccc(OC(C)C)c(-c2ccc(O[C@@H]3C[C@@H](C(=O)NC[3H])N(Cc4ccnn4-c4ccccn4)C3)cc2)c1	1718272
O=C(NC[3H])[C@@H]1[C@@H](c2cccc(-c3ccc(OC(F)(F)F)cc3)c2)CN1C(=O)c1cc2c(s1)CCOC2	1718273
O=C(NC[3H])[C@@H]1C[C@@H](Oc2ccc(-c3ccc(CO)c(Cl)c3)cc2)CN1Cc1ccnn1-c1ccccn1	1718274
COc1ncc(-c2cccc([C@H]3CN(C(=O)c4cc5c(s4)CCOC5)[C@@H]3C(=O)NC[3H])c2)cc1Cl	1718275
CCc1ccccc1-c1ccc(O[C@@H]2C[C@@H](C(=O)NC[3H])N(Cc3ccnn3-c3ccccn3)C2)cc1	1718276
CN(C)c1ncc(-c2ccc(O[C@@H]3C[C@@H](C(=O)NC[3H])N(Cc4ccnn4-c4ccccn4)C3)cc2)cc1Cl	1718277
COc1cc(C(=O)O)ccc1-c1cccc([C@H]2CN(C(=O)c3cc4c(s3)CCOC4)[C@@H]2C(=O)NC[3H])c1	1718278
CN(C)Cc1cc(-c2cccc([C@H]3CN(C(=O)c4cc5c(s4)CCOC5)[C@@H]3C(=O)NC[3H])c2)ccc1F	1718279
Cc1ccc(-c2cccc([C@H]3CN(C(=O)c4cc5c(s4)CCOC5)[C@@H]3C(=O)NC[3H])c2)c(Cl)c1	1718280
O=C(NC[3H])[C@@H]1C[C@@H](Oc2ccc(-c3cccc(F)c3)cc2)CN1Cc1ccnn1-c1ccccn1	1718281
CC(=O)c1ccc(-c2cccc([C@H]3CN(C(=O)c4cc5c(s4)CCOC5)[C@@H]3C(=O)NC[3H])c2)cc1	1718282
Cc1cc(Cl)ccc1-c1ccc(O[C@@H]2C[C@@H](C(=O)NC[3H])N(Cc3ccnn3-c3ccccn3)C2)cc1	1718283
COC(=O)c1cc(F)cc(-c2cccc([C@H]3CN(C(=O)c4cc5c(s4)CCOC5)[C@@H]3C(=O)NC[3H])c2)c1	1718284
O=C(NC[3H])[C@@H]1C[C@@H](Oc2ccc(-c3ccc(Cl)cc3)cc2)CN1Cc1ccnn1-c1ccccn1	1718285
O=C1CCc2cc(-c3ccc(O[C@@H]4C[C@@H](C(=O)NC[3H])N(Cc5ccnn5-c5ccccn5)C4)cc3)ccc2N1	1718286
O=C(NC[3H])[C@@H]1[C@@H](c2cccc(-c3ccc4c(c3)CCC4)c2)CN1C(=O)c1cc2c(s1)CCOC2	1718287
CNC(=O)Nc1ccc(-c2cccc([C@H]3CN(C(=O)c4cc5c(s4)CCOC5)[C@@H]3C(=O)NC[3H])c2)cc1	1718288
O=C(O)c1ccc(-c2ccc(O[C@@H]3C[C@@H](C(=O)NC[3H])N(Cc4ccnn4-c4ccccn4)C3)cc2)cc1Cl	1718289
COc1c(C)cc(-c2cccc([C@H]3CN(C(=O)c4cc5c(s4)CCOC5)[C@@H]3C(=O)NC[3H])c2)cc1C	1718290
CONC(=O)c1ccc(-c2ccc(O[C@@H]3C[C@@H](C(=O)NC[3H])N(Cc4ccnn4-c4ccccn4)C3)cc2)cc1	1718291
CCOc1cccc(-c2ccc(O[C@@H]3C[C@@H](C(=O)NC[3H])N(Cc4ccnn4-c4ccccn4)C3)cc2)c1	1718292
O=C(O)CCc1cccc(-c2cccc([C@H]3CN(C(=O)c4cc5c(s4)CCOC5)[C@@H]3C(=O)NC[3H])c2)c1	1718293
COc1cccc2cc(-c3ccc(O[C@@H]4C[C@@H](C(=O)NC[3H])N(Cc5ccnn5-c5ccccn5)C4)cc3)oc12	1718294
COc1cc(-c2cccc([C@H]3CN(C(=O)c4cc5c(s4)CCOC5)[C@@H]3C(=O)NC[3H])c2)ccc1C	1718295
O=C(NC[3H])[C@@H]1[C@@H](c2cccc(-c3cccc4ccoc34)c2)CN1C(=O)c1cc2c(s1)CCOC2	1718296
CCC(=O)N[C@@H]1CC[C@@H](C(=O)N2C[C@H](c3cccc(-c4cc(Cl)cc(C(=O)OC)c4)c3)[C@H]2C(=O)NC[3H])C1	1718297
CCC(=O)N[C@@H]1CC[C@@H](C(=O)N2C[C@H](c3cccc(-c4cnc(OC)c(C)c4)c3)[C@H]2C(=O)NC[3H])C1	1718298
C#Cc1cccc(CN2C[C@H](Oc3ccc(-c4ccc(C(=O)O)cc4Cl)cc3)C[C@H]2C(=O)NC[3H])c1	1718299
C#Cc1cccc(CN2C[C@H](Oc3ccc(-c4ccc(CC(C)C)cc4)cc3)C[C@H]2C(=O)NC[3H])c1	1718300
C#Cc1cccc(CN2C[C@H](Oc3ccc(-c4cccc(C(C)C)c4)cc3)C[C@H]2C(=O)NC[3H])c1	1718301
CCC(=O)N[C@@H]1CC[C@@H](C(=O)N2C[C@H](c3cccc(-c4ccc(C(=O)OC)c(F)c4)c3)[C@H]2C(=O)NC[3H])C1	1718302
CCC(=O)N[C@@H]1CC[C@@H](C(=O)N2C[C@H](c3cccc(-c4cccc5ccccc45)c3)[C@H]2C(=O)NC[3H])C1	1718303
C#Cc1cccc(CN2C[C@H](Oc3ccc(-c4cccc(CCO)c4)cc3)C[C@H]2C(=O)NC[3H])c1	1718304
CCC(=O)N[C@@H]1CC[C@@H](C(=O)N2C[C@H](c3cccc(-c4ccc(Cl)c(OC)c4)c3)[C@H]2C(=O)NC[3H])C1	1718305
CCC(=O)N[C@@H]1CC[C@@H](C(=O)N2C[C@H](c3cccc(-c4ccc(CC(=O)OC)cc4)c3)[C@H]2C(=O)NC[3H])C1	1718306
C#Cc1cccc(CN2C[C@H](Oc3ccc(-c4ccc(CCC)cc4)cc3)C[C@H]2C(=O)NC[3H])c1	1718307
C#Cc1cccc(CN2C[C@H](Oc3ccc(-c4ccc(NC(=O)OC)cc4)cc3)C[C@H]2C(=O)NC[3H])c1	1718308
C#Cc1cccc(CN2C[C@H](Oc3ccc(-c4ccc(C#N)c(F)c4)cc3)C[C@H]2C(=O)NC[3H])c1	1718309
C#Cc1cccc(CN2C[C@H](Oc3ccc(-c4cc(C(C)C)ccc4OC)cc3)C[C@H]2C(=O)NC[3H])c1	1718310
CCC(=O)N[C@@H]1CC[C@@H](C(=O)N2C[C@H](c3cccc(I)c3)[C@H]2C(=O)NC[3H])C1	1718311
CCCOc1ccc(-c2cccc([C@H]3CN(C(=O)[C@@H]4CC[C@@H](NC(=O)CC)C4)[C@@H]3C(=O)NC[3H])c2)cc1Cl	1718312
CCC(=O)N[C@@H]1CC[C@@H](C(=O)N2C[C@H](c3cccc(-c4ccc5cc(OC)ccc5c4)c3)[C@H]2C(=O)NC[3H])C1	1718313
C#Cc1cccc(CN2C[C@H](Oc3ccc(-c4cc(Cl)ccc4OC)cc3)C[C@H]2C(=O)NC[3H])c1	1718314
CCC(=O)N[C@@H]1CC[C@@H](C(=O)N2C[C@H](c3cccc(-c4cccc(OC)c4OC)c3)[C@H]2C(=O)NC[3H])C1	1718315
CCC(=O)N[C@@H]1CC[C@@H](C(=O)N2C[C@H](c3cccc(-c4ccc(CN(CC)CC)cc4)c3)[C@H]2C(=O)NC[3H])C1	1718316
C#Cc1cccc(CN2C[C@H](Oc3ccc(-c4cc(CO)ccc4Cl)cc3)C[C@H]2C(=O)NC[3H])c1	1718317
CCC(=O)N[C@@H]1CC[C@@H](C(=O)N2C[C@H](c3cccc(-c4ccn(CC)n4)c3)[C@H]2C(=O)NC[3H])C1	1718318
C#Cc1cccc(CN2C[C@H](Oc3ccc(-c4cc(F)ccc4OC(C)C)cc3)C[C@H]2C(=O)NC[3H])c1	1718319
CCC(=O)N[C@@H]1CC[C@@H](C(=O)N2C[C@H](c3cccc(-c4cccc5c4OCC5)c3)[C@H]2C(=O)NC[3H])C1	1718320
CCC(=O)N[C@@H]1CC[C@@H](C(=O)N2C[C@H](c3cccc(-c4ccc(F)c(N)c4)c3)[C@H]2C(=O)NC[3H])C1	1718321
C#Cc1cccc(CN2C[C@H](Oc3ccc(-c4ccc(OC(F)(F)F)cc4)cc3)C[C@H]2C(=O)NC[3H])c1	1718322
CCOc1cc(F)ccc1-c1cccc([C@H]2CN(C(=O)[C@@H]3CC[C@@H](NC(=O)CC)C3)[C@@H]2C(=O)NC[3H])c1	1718323
CCC(=O)N[C@@H]1CC[C@@H](C(=O)N2C[C@H](c3cccc(-c4ccc5[nH]c(=O)n(C)c5c4)c3)[C@H]2C(=O)NC[3H])C1	1718324
CCC(=O)N[C@@H]1CC[C@@H](C(=O)N2C[C@H](c3cccc(-c4cc(Cl)ccc4C)c3)[C@H]2C(=O)NC[3H])C1	1718325
CCC(=O)N[C@@H]1CC[C@@H](C(=O)N2C[C@H](c3cccc(-c4ccc(OC)c(C)c4)c3)[C@H]2C(=O)NC[3H])C1	1718326
C#Cc1cccc(CN2C[C@H](Oc3ccc(-c4ccc(C(=O)O)cc4OC)cc3)C[C@H]2C(=O)NC[3H])c1	1718327
CC1(C)Cc2cc(-c3cccc([C@H]4CN(C(=O)COCc5cc[nH]c(=O)c5)[C@@H]4C(=O)NC[3H])c3)ccc2O1	1718328
COc1ncccc1-c1cccc([C@H]2CN(C(=O)COCc3cc[nH]c(=O)c3)[C@@H]2C(=O)NC[3H])c1	1718329
Cc1ccccc1-n1cc(CN2C[C@H](Oc3ccc(-c4cccc(C(=O)O)c4F)cc3)C[C@H]2C(=O)NC[3H])cn1	1718330
COc1ccc(F)c(-c2cccc([C@H]3CN(C(=O)COCc4cc[nH]c(=O)c4)[C@@H]3C(=O)NC[3H])c2)c1	1718331
CS(=O)(=O)c1ccc(-c2cccc([C@H]3CN(C(=O)COCc4cc[nH]c(=O)c4)[C@@H]3C(=O)NC[3H])c2)cc1	1718332
CCN(CC)c1ncc(-c2ccc(O[C@@H]3C[C@@H](C(=O)NC[3H])N(Cc4cnn(-c5ccccc5C)c4)C3)cc2)cn1	1718333
CNC(=O)c1ccc(-c2ccc(O[C@@H]3C[C@@H](C(=O)NC[3H])N(Cc4cnn(-c5ccccc5C)c4)C3)cc2)cc1	1718334
O=C(NC[3H])[C@@H]1[C@@H](c2cccc(-c3cncnc3)c2)CN1C(=O)COCc1cc[nH]c(=O)c1	1718335
O=C(NC[3H])[C@@H]1[C@@H](c2cccc(I)c2)CN1C(=O)c1nc2n(n1)CCCN2	1718336
COc1cc(OC)cc(-c2cccc([C@H]3CN(C(=O)c4nc5n(n4)CCCN5)[C@@H]3C(=O)NC[3H])c2)c1	1718337
CCNC(=O)c1ccc(-c2ccc(O[C@@H]3C[C@@H](C(=O)NC[3H])N(Cc4cnn(-c5ccccc5C)c4)C3)cc2)cc1	1718338
Cc1cccc(-c2cccc([C@H]3CN(C(=O)c4nc5n(n4)CCCN5)[C@@H]3C(=O)NC[3H])c2)c1C	1718339
Cc1ccccc1-n1cc(CN2C[C@H](Oc3ccc(-c4cccc(C(=O)NC5CC5)c4)cc3)C[C@H]2C(=O)NC[3H])cn1	1718340
O=C(NC[3H])[C@@H]1[C@@H](c2cccc(-c3cc(Cl)cc(Cl)c3)c2)CN1C(=O)c1nc2n(n1)CCCN2	1718341
Cc1ccccc1-n1cc(CN2C[C@H](Oc3ccc(-c4ccc(C5CC(=O)C5)cc4)cc3)C[C@H]2C(=O)NC[3H])cn1	1718342
COC(=O)c1cc(-c2ccc(O[C@@H]3C[C@@H](C(=O)NC[3H])N(Cc4cnn(-c5ccccc5C)c4)C3)cc2)ccc1C	1718343
Cc1ccccc1-n1cc(CN2C[C@H](Oc3ccc(-c4cc(F)cc(C(F)(F)F)c4)cc3)C[C@H]2C(=O)NC[3H])cn1	1718344
O=C(NC[3H])[C@@H]1[C@@H](c2cccc(-c3ccc4ccccc4c3)c2)CN1C(=O)c1nc2n(n1)CCCN2	1718345
O=C(NC[3H])[C@@H]1[C@@H](c2cccc(-c3cc(F)c(F)c(F)c3)c2)CN1C(=O)c1nc2n(n1)CCCN2	1718346
Cc1ccc(-c2cccc([C@H]3CN(C(=O)c4nc5n(n4)CCCN5)[C@@H]3C(=O)NC[3H])c2)c(F)c1	1718347
O=C(NC[3H])[C@@H]1[C@@H](c2cccc(-c3ccc4cc[nH]c4c3)c2)CN1C(=O)c1nc2n(n1)CCCN2	1718348
O=C(NC[3H])[C@@H]1[C@@H](c2cccc(-c3ccc4c(c3)OC(F)(F)O4)c2)CN1C(=O)c1nc2n(n1)CCCN2	1718349
COc1ncc(-c2ccc(O[C@@H]3C[C@@H](C(=O)NC[3H])N(Cc4cnn(-c5ccccc5C)c4)C3)cc2)cc1C	1718350
COc1ccc(-c2cccc([C@H]3CN(C(=O)c4nc5n(n4)CCCN5)[C@@H]3C(=O)NC[3H])c2)cc1C#N	1718351
O=C(NC[3H])[C@@H]1[C@@H](c2cccc(-c3cc(F)cc(Cl)c3)c2)CN1C(=O)c1nc2n(n1)CCCN2	1718352
COC(=O)c1ccc(-c2ccc(O[C@@H]3C[C@@H](C(=O)NC[3H])N(Cc4cnn(-c5ccccc5C)c4)C3)cc2)cc1F	1718353
O=C(NC[3H])[C@@H]1[C@@H](c2cccc(-c3ccc(C(F)(F)F)c(F)c3)c2)CN1C(=O)c1nc2n(n1)CCCN2	1718354
Cc1ccccc1-n1cc(CN2C[C@H](Oc3ccc(-c4cccc5ccccc45)cc3)C[C@H]2C(=O)NC[3H])cn1	1718355
COc1cc(-c2ccc(O[C@@H]3C[C@@H](C(=O)NC[3H])N(Cc4cnn(-c5ccccc5C)c4)C3)cc2)ccc1Cl	1718356
Cc1cc(F)ccc1-c1cccc([C@H]2CN(C(=O)c3nc4n(n3)CCCN4)[C@@H]2C(=O)NC[3H])c1	1718357
O=C(O)c1ccc(-c2cccc([C@H]3CN(C(=O)c4nc5n(n4)CCCN5)[C@@H]3C(=O)NC[3H])c2)c(Cl)c1	1718358
COc1ncc(Cl)cc1-c1cccc([C@H]2CN(C(=O)c3ccnc4c3CC(=O)N4)[C@@H]2C(=O)NC[3H])c1	1718359
O=C1Cc2c(C(=O)N3C[C@H](c4cccc(-c5ccc6c(c5)CCCO6)c4)[C@H]3C(=O)NC[3H])ccnc2N1	1718360
CCCNC(=O)c1cccc(-c2cccc([C@H]3CN(C(=O)c4ccnc5c4CC(=O)N5)[C@@H]3C(=O)NC[3H])c2)c1	1718361
Cc1ccc(C(N)=O)cc1-c1cccc([C@H]2CN(C(=O)c3ccnc4c3CC(=O)N4)[C@@H]2C(=O)NC[3H])c1	1718362
COc1ccc(-c2cccc([C@H]3CN(C(=O)c4ccnc5c4CC(=O)N5)[C@@H]3C(=O)NC[3H])c2)cc1F	1718363
O=C1Cc2c(C(=O)N3C[C@H](c4cccc(-c5cccc(O)c5)c4)[C@H]3C(=O)NC[3H])ccnc2N1	1718364
COc1ccc(-c2cccc([C@H]3CN(C(=O)c4ccnc5c4CC(=O)N5)[C@@H]3C(=O)NC[3H])c2)cc1C(=O)O	1718365
COc1cc(CO)ccc1-c1cccc([C@H]2CN(C(=O)c3ccnc4c3CC(=O)N4)[C@@H]2C(=O)NC[3H])c1	1718366
O=C1Cc2c(C(=O)N3C[C@H](c4cccc(-c5ccc6ccc(=O)[nH]c6c5)c4)[C@H]3C(=O)NC[3H])ccnc2N1	1718367
CN(C)CCc1ccc(-c2cccc([C@H]3CN(C(=O)c4ccnc5c4CC(=O)N5)[C@@H]3C(=O)NC[3H])c2)cc1	1718368
CC(C)OCc1cccc(-c2cccc([C@H]3CN(C(=O)c4ccnc5c4CC(=O)N5)[C@@H]3C(=O)NC[3H])c2)c1	1718369
NC(=O)c1ccc(-c2cccc([C@H]3CN(C(=O)c4ccnc5c4CC(=O)N5)[C@@H]3C(=O)NC[3H])c2)cc1	1718370
NCc1cccc(-c2cccc([C@H]3CN(C(=O)c4ccnc5c4CC(=O)N5)[C@@H]3C(=O)NC[3H])c2)c1	1718371
CN(C)c1cc(-c2cccc([C@H]3CN(C(=O)c4ccnc5c4CC(=O)N5)[C@@H]3C(=O)NC[3H])c2)ccn1	1718372
CC(C)(C)OCc1ccc(-c2cccc([C@H]3CN(C(=O)c4ccnc5c4CC(=O)N5)[C@@H]3C(=O)NC[3H])c2)cc1	1718373
Cc1ccc(-c2cccc([C@H]3CN(C(=O)c4ccnc5c4CC(=O)N5)[C@@H]3C(=O)NC[3H])c2)cc1Cl	1718374
O=C1Cc2c(C(=O)N3C[C@H](c4cccc(-c5ccc(F)nc5)c4)[C@H]3C(=O)NC[3H])ccnc2N1	1718375
O=C1Cc2c(C(=O)N3C[C@H](c4cccc(-c5ccccc5)c4)[C@H]3C(=O)NC[3H])ccnc2N1	1718376
CC(=O)Nc1cccc(-c2cccc([C@H]3CN(C(=O)c4ccnc5c4CC(=O)N5)[C@@H]3C(=O)NC[3H])c2)c1	1718377
O=C1Cc2c(C(=O)N3C[C@H](c4cccc(-c5ccc(Cl)c(F)c5)c4)[C@H]3C(=O)NC[3H])ccnc2N1	1718378
COc1ccc(-c2cccc([C@H]3CN(C(=O)c4ccnc5c4CC(=O)N5)[C@@H]3C(=O)NC[3H])c2)cc1Cl	1718379
Cc1cc(-c2cccc([C@H]3CN(C(=O)c4ccnc5c4CC(=O)N5)[C@@H]3C(=O)NC[3H])c2)ccc1OC(C)C	1718380
Cn1nnc2ccc(-c3ccc(O[C@@H]4C[C@@H](C(=O)NC[3H])N(Cc5ccc(S(C)=O)cc5)C4)cc3)cc21	1718381
CC(=O)c1cccc(-c2ccc(O[C@@H]3C[C@@H](C(=O)NC[3H])N(Cc4ccc(S(C)=O)cc4)C3)cc2)c1	1718382
CS(=O)c1ccc(CN2C[C@H](Oc3ccc(-c4cccc(N)c4)cc3)C[C@H]2C(=O)NC[3H])cc1	1718383
CCOc1ccc(-c2ccc(O[C@@H]3C[C@@H](C(=O)NC[3H])N(Cc4ccc(S(C)=O)cc4)C3)cc2)cc1	1718384
CS(=O)c1ccc(CN2C[C@H](Oc3ccc(-c4ccc(Cl)c(Cl)c4)cc3)C[C@H]2C(=O)NC[3H])cc1	1718385
CCCCc1ccc(-c2ccc(O[C@@H]3C[C@@H](C(=O)NC[3H])N(Cc4ccc(S(C)=O)cc4)C3)cc2)cc1	1718386
CS(=O)c1ccc(CN2C[C@H](Oc3ccc(-c4ccc5c(c4)OCO5)cc3)C[C@H]2C(=O)NC[3H])cc1	1718387
CS(=O)c1ccc(CN2C[C@H](Oc3ccc(-c4cnn(C(C)(C)C)c4)cc3)C[C@H]2C(=O)NC[3H])cc1	1718388
CS(=O)c1ccc(CN2C[C@H](Oc3ccc(-c4cccc(S(N)(=O)=O)c4)cc3)C[C@H]2C(=O)NC[3H])cc1	1718389
Cc1ccc(-c2cccc([C@H]3CN(C(=O)c4ccnc5c4CC(=O)N5)[C@@H]3C(=O)NC[3H])c2)cc1	1718390
CN(C)CCc1ccc(-c2ccc(O[C@@H]3C[C@@H](C(=O)NC[3H])N(C(=O)CCn4ccc5ccccc54)C3)cc2)cc1	1718391
CCOc1cc(F)ccc1-c1cccc([C@H]2CN(C(=O)c3nc(C)n4c3CCCC4)[C@@H]2C(=O)NC[3H])c1	1718392
Cc1nc(C(=O)N2C[C@H](c3cccc(-c4ccc5[nH]c(=O)n(C)c5c4)c3)[C@H]2C(=O)NC[3H])c2n1CCCC2	1718393
CC(C)OCc1cccc(-c2ccc(O[C@@H]3C[C@@H](C(=O)NC[3H])N(C(=O)CCn4ccc5ccccc54)C3)cc2)c1	1718394
NC(=O)c1ccc(-c2ccc(O[C@@H]3C[C@@H](C(=O)NC[3H])N(C(=O)CCn4ccc5ccccc54)C3)cc2)cc1	1718395
NCc1cccc(-c2ccc(O[C@@H]3C[C@@H](C(=O)NC[3H])N(C(=O)CCn4ccc5ccccc54)C3)cc2)c1	1718396
Cc1ccc(Cl)cc1-c1cccc([C@H]2CN(C(=O)c3nc(C)n4c3CCCC4)[C@@H]2C(=O)NC[3H])c1	1718397
CC(C)(C)OCc1ccc(-c2ccc(O[C@@H]3C[C@@H](C(=O)NC[3H])N(C(=O)CCn4ccc5ccccc54)C3)cc2)cc1	1718398
COc1ccc(-c2cccc([C@H]3CN(C(=O)c4nc(C)n5c4CCCC5)[C@@H]3C(=O)NC[3H])c2)cc1C	1718399
Cc1ccc(-c2ccc(O[C@@H]3C[C@@H](C(=O)NC[3H])N(C(=O)CCn4ccc5ccccc54)C3)cc2)cc1Cl	1718400
CCOc1ccccc1-c1cccc([C@H]2CN(C(=O)c3nc(C)n4c3CCCC4)[C@@H]2C(=O)NC[3H])c1	1718401
Cc1nc(C(=O)N2C[C@H](c3cccc(-c4cccc(C(=O)NC(C)C)c4)c3)[C@H]2C(=O)NC[3H])c2n1CCCC2	1718402
O=C(NC[3H])[C@@H]1C[C@@H](Oc2ccc(-c3ccc(F)nc3)cc2)CN1C(=O)CCn1ccc2ccccc21	1718403
Cc1c(Cl)cccc1-c1cccc([C@H]2CN(C(=O)c3nc(C)n4c3CCCC4)[C@@H]2C(=O)NC[3H])c1	1718404
Cc1ccc(F)cc1-c1cccc([C@H]2CN(C(=O)c3nc(C)n4c3CCCC4)[C@@H]2C(=O)NC[3H])c1	1718405
O=C(NC[3H])[C@@H]1C[C@@H](Oc2ccc(-c3ccccc3)cc2)CN1C(=O)CCn1ccc2ccccc21	1718406
Cc1nc(C(=O)N2C[C@H](c3cccc(C4=CC[C@H](C(C)(C)C)CC4)c3)[C@H]2C(=O)NC[3H])c2n1CCCC2	1718407
Cc1nc(C(=O)N2C[C@H](c3cccc(-c4ccc(Cl)c(C(=O)O)c4)c3)[C@H]2C(=O)NC[3H])c2n1CCCC2	1718408
Cc1nc(C(=O)N2C[C@H](c3cccc(-c4ccc(C(=O)O)c(F)c4)c3)[C@H]2C(=O)NC[3H])c2n1CCCC2	1718409
Cc1nc(C(=O)N2C[C@H](c3cccc(-c4cccc(CO)c4)c3)[C@H]2C(=O)NC[3H])c2n1CCCC2	1718410
Cc1nc(C(=O)N2C[C@H](c3cccc(-c4cccc(C(=O)O)c4)c3)[C@H]2C(=O)NC[3H])c2n1CCCC2	1718411
O=C(NC[3H])[C@@H]1C[C@@H](Oc2ccc(-c3ccc(Cl)c(F)c3)cc2)CN1C(=O)CCn1ccc2ccccc21	1718412
COC(=O)c1ccc(-c2cccc([C@H]3CN(C(=O)c4nc(C)n5c4CCCC5)[C@@H]3C(=O)NC[3H])c2)c(F)c1	1718413
O=C(NC[3H])[C@@H]1C[C@@H](Oc2ccc(-c3ccc(CO)cc3)cc2)CN1C(=O)CCn1ccc2ccccc21	1718414
Cc1nc(C(=O)N2C[C@H](c3cccc(-c4ccc(C5(CO)CC5)cc4)c3)[C@H]2C(=O)NC[3H])c2n1CCCC2	1718415
COc1ccc(-c2ccc(O[C@@H]3C[C@@H](C(=O)NC[3H])N(C(=O)CCn4ccc5ccccc54)C3)cc2)cc1Cl	1718416
Cc1nc(C(=O)N2C[C@H](c3cccc(-c4cccc(Cl)c4F)c3)[C@H]2C(=O)NC[3H])c2n1CCCC2	1718417
Cc1cc(-c2ccc(O[C@@H]3C[C@@H](C(=O)NC[3H])N(C(=O)CCn4ccc5ccccc54)C3)cc2)ccc1OC(C)C	1718418
Cc1nc(C(=O)N2C[C@H](c3cccc(-c4ccc(C5(N)CCCC5)cc4)c3)[C@H]2C(=O)NC[3H])c2n1CCCC2	1718419
Cc1nc(C(=O)N2C[C@H](c3cccc(-c4cnn(-c5ccncc5)c4)c3)[C@H]2C(=O)NC[3H])c2n1CCCC2	1718420
O=C(NC[3H])[C@@H]1C[C@@H](Oc2ccc(-c3cccc(Cl)c3)cc2)CN1C(=O)CCn1ccc2ccccc21	1718421
COC(=O)c1ccc(-c2ccc(O[C@@H]3C[C@@H](C(=O)NC[3H])N(C(=O)C#Cc4ccc5c(c4)OCO5)C3)cc2)o1	1718422
O=C1CC[C@@H](c2ccc(-c3cccc([C@H]4CN(C(=O)Cn5ncc6cccnc65)[C@@H]4C(=O)NC[3H])c3)cc2)N1	1718423
O=C1NCCCc2cc(-c3cccc([C@H]4CN(C(=O)Cn5ncc6cccnc65)[C@@H]4C(=O)NC[3H])c3)ccc21	1718424
O=C(NC[3H])[C@@H]1C[C@@H](Oc2ccc(-c3cnc4occc4c3)cc2)CN1C(=O)C#Cc1ccc2c(c1)OCO2	1718425
O=C(NC[3H])[C@@H]1C[C@@H](Oc2ccc(-c3ccc(F)c(Cl)c3)cc2)CN1C(=O)C#Cc1ccc2c(c1)OCO2	1718426
CC(C)c1nn(C)cc1-c1cccc([C@H]2CN(C(=O)Cn3ncc4cccnc43)[C@@H]2C(=O)NC[3H])c1	1718427
CC(C)(O)c1ccc(-c2cccc([C@H]3CN(C(=O)Cn4ncc5cccnc54)[C@@H]3C(=O)NC[3H])c2)c(F)c1	1718428
O=C(NC[3H])[C@@H]1C[C@@H](Oc2ccc(-c3ccc4c(c3)CCOC4)cc2)CN1C(=O)C#Cc1ccc2c(c1)OCO2	1718429
CCc1ccc(-c2cccc([C@H]3CN(C(=O)Cn4ncc5cccnc54)[C@@H]3C(=O)NC[3H])c2)cc1	1718430
O=C(NC[3H])[C@@H]1[C@@H](c2cccc(-c3cc(F)cc(F)c3)c2)CN1C(=O)Cn1ncc2cccnc21	1718431
Cc1cccc(-c2ccc(O[C@@H]3C[C@@H](C(=O)NC[3H])N(C(=O)C#Cc4ccc5c(c4)OCO5)C3)cc2)c1	1718432
COC(=O)c1cc(O)cc(-c2cccc([C@H]3CN(C(=O)Cn4ncc5cccnc54)[C@@H]3C(=O)NC[3H])c2)c1	1718433
O=C(NC[3H])[C@@H]1[C@@H](c2cccc(-c3cccc(Cn4cccn4)c3)c2)CN1C(=O)Cn1ncc2cccnc21	1718434
Cn1nnc2ccc(-c3cccc([C@H]4CN(C(=O)Cn5ncc6cccnc65)[C@@H]4C(=O)NC[3H])c3)cc21	1718435
O=C(NC[3H])[C@@H]1C[C@@H](Oc2ccc(-c3cccc(-c4ccccc4)c3)cc2)CN1C(=O)C#Cc1ccc2c(c1)OCO2	1718436
O=C(NC[3H])[C@@H]1C[C@@H](Oc2ccc(-c3ccc(F)c(C(F)(F)F)c3)cc2)CN1C(=O)C#Cc1ccc2c(c1)OCO2	1718437
CC(=O)c1cccc(-c2cccc([C@H]3CN(C(=O)Cn4ncc5cccnc54)[C@@H]3C(=O)NC[3H])c2)c1	1718438
Nc1ncc(-c2ccc(O[C@@H]3C[C@@H](C(=O)NC[3H])N(C(=O)C#Cc4ccc5c(c4)OCO5)C3)cc2)cn1	1718439
O=C(O)CCc1ccc(-c2cccc([C@H]3CN(C(=O)Cn4ncc5cccnc54)[C@@H]3C(=O)NC[3H])c2)cc1	1718440
Nc1cccc(-c2cccc([C@H]3CN(C(=O)Cn4ncc5cccnc54)[C@@H]3C(=O)NC[3H])c2)c1	1718441
CCOc1ccc(-c2cccc([C@H]3CN(C(=O)Cn4ncc5cccnc54)[C@@H]3C(=O)NC[3H])c2)cc1	1718442
O=C(NC[3H])[C@@H]1[C@@H](c2cccc(-c3ccc(Cl)c(Cl)c3)c2)CN1C(=O)Cn1ncc2cccnc21	1718443
CCOC(=O)c1ccc(-c2ccc(O[C@@H]3C[C@@H](C(=O)NC[3H])N(C(=O)C#Cc4ccc5c(c4)OCO5)C3)cc2)cc1F	1718444
O=C(NC[3H])[C@@H]1C[C@@H](Oc2ccc(-c3ccc4ccc(O)cc4c3)cc2)CN1C(=O)C#Cc1ccc2c(c1)OCO2	1718445
COc1ncc(-c2ccc(O[C@@H]3C[C@@H](C(=O)NC[3H])N(C(=O)C#Cc4ccc5c(c4)OCO5)C3)cc2)cn1	1718446
O=C(NC[3H])[C@@H]1[C@@H](c2cccc(-c3ccc4c(c3)OCO4)c2)CN1C(=O)Cn1ncc2cccnc21	1718447
COc1ccc(-c2ccc(O[C@@H]3C[C@@H](C(=O)NC[3H])N(C(=O)C#Cc4ccc5c(c4)OCO5)C3)cc2)cc1OC(C)C	1718448
O=C(NC[3H])[C@@H]1[C@@H](c2cccc(-c3ccc(-c4ccccc4)cc3)c2)CN1C(=O)Cn1ncc2cccnc21	1718449
CC(C)(C)n1cc(-c2cccc([C@H]3CN(C(=O)Cn4ncc5cccnc54)[C@@H]3C(=O)NC[3H])c2)cn1	1718450
NS(=O)(=O)c1cccc(-c2cccc([C@H]3CN(C(=O)Cn4ncc5cccnc54)[C@@H]3C(=O)NC[3H])c2)c1	1718451
N#Cc1cc(-c2ccc(O[C@@H]3C[C@@H](C(=O)NC[3H])N(C(=O)C#Cc4ccc5c(c4)OCO5)C3)cc2)ccc1Cl	1718452
O=C(NC[3H])[C@@H]1[C@@H](c2cccc(-c3ccc4c(c3)CCCO4)c2)CN1C(=O)c1n[nH]c2c1COCC2	1718453
COc1ccc2cc(C(=O)N3C[C@H](Oc4ccc(-c5ccc6c(c5)CC(C)(C)O6)cc4)C[C@H]3C(=O)NC[3H])[nH]c2c1	1718454
CCCNC(=O)c1cccc(-c2cccc([C@H]3CN(C(=O)c4n[nH]c5c4COCC5)[C@@H]3C(=O)NC[3H])c2)c1	1718455
Cc1ccc(C(N)=O)cc1-c1cccc([C@H]2CN(C(=O)c3n[nH]c4c3COCC4)[C@@H]2C(=O)NC[3H])c1	1718456
COc1ccc(F)c(-c2ccc(O[C@@H]3C[C@@H](C(=O)NC[3H])N(C(=O)c4cc5ccc(OC)cc5[nH]4)C3)cc2)c1	1718457
COc1ccc(-c2cccc([C@H]3CN(C(=O)c4n[nH]c5c4COCC5)[C@@H]3C(=O)NC[3H])c2)cc1F	1718458
COc1ccc2cc(C(=O)N3C[C@H](Oc4ccc(-c5ccc(S(C)(=O)=O)cc5)cc4)C[C@H]3C(=O)NC[3H])[nH]c2c1	1718459
O=C(NC[3H])[C@@H]1[C@@H](c2cccc(-c3cccc(O)c3)c2)CN1C(=O)c1n[nH]c2c1COCC2	1718460
COc1ccc2cc(C(=O)N3C[C@H](Oc4ccc(-c5cncnc5)cc4)C[C@H]3C(=O)NC[3H])[nH]c2c1	1718461
COc1ccc(-c2cccc([C@H]3CN(C(=O)c4n[nH]c5c4COCC5)[C@@H]3C(=O)NC[3H])c2)cc1C(=O)O	1718462
COc1cc(CO)ccc1-c1cccc([C@H]2CN(C(=O)c3n[nH]c4c3COCC4)[C@@H]2C(=O)NC[3H])c1	1718463
O=C(NC[3H])[C@@H]1C[C@@H](Oc2ccc(I)cc2)CN1C(=O)CN1Cc2ccccc2C1=O	1718464
O=C(NC[3H])[C@@H]1[C@@H](c2cccc(-c3ccc4ccc(=O)[nH]c4c3)c2)CN1C(=O)c1n[nH]c2c1COCC2	1718465
CN(C)CCc1ccc(-c2cccc([C@H]3CN(C(=O)c4n[nH]c5c4COCC5)[C@@H]3C(=O)NC[3H])c2)cc1	1718466
CC(C)OCc1cccc(-c2cccc([C@H]3CN(C(=O)c4n[nH]c5c4COCC5)[C@@H]3C(=O)NC[3H])c2)c1	1718467
COc1cc(OC)cc(-c2ccc(O[C@@H]3C[C@@H](C(=O)NC[3H])N(C(=O)CN4Cc5ccccc5C4=O)C3)cc2)c1	1718468
O=C(NC[3H])[C@@H]1C[C@@H](Oc2ccc(-c3cc(Cl)cc(Cl)c3)cc2)CN1C(=O)CN1Cc2ccccc2C1=O	1718469
NC(=O)c1ccc(-c2cccc([C@H]3CN(C(=O)c4n[nH]c5c4COCC5)[C@@H]3C(=O)NC[3H])c2)cc1	1718470
O=C(NC[3H])[C@@H]1C[C@@H](Oc2ccc(-c3ccc4ccccc4c3)cc2)CN1C(=O)CN1Cc2ccccc2C1=O	1718471
NCc1cccc(-c2cccc([C@H]3CN(C(=O)c4n[nH]c5c4COCC5)[C@@H]3C(=O)NC[3H])c2)c1	1718472
O=C(NC[3H])[C@@H]1C[C@@H](Oc2ccc(-c3cc(F)c(F)c(F)c3)cc2)CN1C(=O)CN1Cc2ccccc2C1=O	1718473
CN(C)c1cc(-c2cccc([C@H]3CN(C(=O)c4n[nH]c5c4COCC5)[C@@H]3C(=O)NC[3H])c2)ccn1	1718474
CC(C)(C)OCc1ccc(-c2cccc([C@H]3CN(C(=O)c4n[nH]c5c4COCC5)[C@@H]3C(=O)NC[3H])c2)cc1	1718475
Cc1ccc(-c2ccc(O[C@@H]3C[C@@H](C(=O)NC[3H])N(C(=O)CN4Cc5ccccc5C4=O)C3)cc2)c(F)c1	1718476
Cc1ccc(-c2cccc([C@H]3CN(C(=O)c4n[nH]c5c4COCC5)[C@@H]3C(=O)NC[3H])c2)cc1Cl	1718477
O=C(NC[3H])[C@@H]1C[C@@H](Oc2ccc(-c3ccc4c(c3)OC(F)(F)O4)cc2)CN1C(=O)CN1Cc2ccccc2C1=O	1718478
O=C(NC[3H])[C@@H]1[C@@H](c2cccc(-c3ccc(F)nc3)c2)CN1C(=O)c1n[nH]c2c1COCC2	1718479
O=C(NC[3H])[C@@H]1[C@@H](c2cccc(-c3ccccc3)c2)CN1C(=O)c1n[nH]c2c1COCC2	1718480
COc1ccc(-c2ccc(O[C@@H]3C[C@@H](C(=O)NC[3H])N(C(=O)CN4Cc5ccccc5C4=O)C3)cc2)cc1C#N	1718481
CC(=O)Nc1cccc(-c2cccc([C@H]3CN(C(=O)c4n[nH]c5c4COCC5)[C@@H]3C(=O)NC[3H])c2)c1	1718482
O=C(NC[3H])[C@@H]1C[C@@H](Oc2ccc(-c3cc(F)cc(Cl)c3)cc2)CN1C(=O)CN1Cc2ccccc2C1=O	1718483
O=C(NC[3H])[C@@H]1[C@@H](c2cccc(-c3ccc(Cl)c(F)c3)c2)CN1C(=O)c1n[nH]c2c1COCC2	1718484
COc1ccc(-c2cccc([C@H]3CN(C(=O)C4CN(S(C)(=O)=O)C4)[C@@H]3C(=O)NC[3H])c2)cc1F	1718485
CS(=O)(=O)N1CC(C(=O)N2C[C@H](c3cccc(-c4cccc(O)c4)c3)[C@H]2C(=O)NC[3H])C1	1718486
CC1(C)Cc2cc(-c3ccc(O[C@@H]4C[C@@H](C(=O)NC[3H])N(C(=O)c5cnc6c(c5)=NC(=O)N=6)C4)cc3)ccc2O1	1718487
COc1ccc(-c2cccc([C@H]3CN(C(=O)C4CN(S(C)(=O)=O)C4)[C@@H]3C(=O)NC[3H])c2)cc1C(=O)O	1718488
COc1ncccc1-c1ccc(O[C@@H]2C[C@@H](C(=O)NC[3H])N(C(=O)c3cnc4c(c3)=NC(=O)N=4)C2)cc1	1718489
COc1ccc(F)c(-c2ccc(O[C@@H]3C[C@@H](C(=O)NC[3H])N(C(=O)c4cnc5c(c4)=NC(=O)N=5)C3)cc2)c1	1718490
COc1cc(CO)ccc1-c1cccc([C@H]2CN(C(=O)C3CN(S(C)(=O)=O)C3)[C@@H]2C(=O)NC[3H])c1	1718491
CS(=O)(=O)c1ccc(-c2ccc(O[C@@H]3C[C@@H](C(=O)NC[3H])N(C(=O)c4cnc5c(c4)=NC(=O)N=5)C3)cc2)cc1	1718492
CS(=O)(=O)N1CC(C(=O)N2C[C@H](c3cccc(-c4ccc5ccc(=O)[nH]c5c4)c3)[C@H]2C(=O)NC[3H])C1	1718493
CN(C)CCc1ccc(-c2cccc([C@H]3CN(C(=O)C4CN(S(C)(=O)=O)C4)[C@@H]3C(=O)NC[3H])c2)cc1	1718494
O=C1N=c2cc(C(=O)N3C[C@H](Oc4ccc(-c5cncnc5)cc4)C[C@H]3C(=O)NC[3H])cnc2=N1	1718495
CC(C)OCc1cccc(-c2cccc([C@H]3CN(C(=O)C4CN(S(C)(=O)=O)C4)[C@@H]3C(=O)NC[3H])c2)c1	1718496
CS(=O)(=O)N1CC(C(=O)N2C[C@H](c3cccc(-c4ccc(C(N)=O)cc4)c3)[C@H]2C(=O)NC[3H])C1	1718497
COc1cc(OC)cc(-c2ccc(O[C@@H]3C[C@@H](C(=O)NC[3H])N(C(=O)[C@H]4CCNc5c4nnn5C)C3)cc2)c1	1718498
Cc1cccc(-c2ccc(O[C@@H]3C[C@@H](C(=O)NC[3H])N(C(=O)[C@H]4CCNc5c4nnn5C)C3)cc2)c1C	1718499
CS(=O)(=O)N1CC(C(=O)N2C[C@H](c3cccc(-c4cccc(CN)c4)c3)[C@H]2C(=O)NC[3H])C1	1718500
CN(C)c1cc(-c2cccc([C@H]3CN(C(=O)C4CN(S(C)(=O)=O)C4)[C@@H]3C(=O)NC[3H])c2)ccn1	1718501
Cn1nnc2c1NCC[C@@H]2C(=O)N1C[C@H](Oc2ccc(-c3cc(Cl)cc(Cl)c3)cc2)C[C@H]1C(=O)NC[3H]	1718502
CC(C)(C)OCc1ccc(-c2cccc([C@H]3CN(C(=O)C4CN(S(C)(=O)=O)C4)[C@@H]3C(=O)NC[3H])c2)cc1	1718503
Cn1nnc2c1NCC[C@@H]2C(=O)N1C[C@H](Oc2ccc(-c3ccc4ccccc4c3)cc2)C[C@H]1C(=O)NC[3H]	1718504
Cc1ccc(-c2cccc([C@H]3CN(C(=O)C4CN(S(C)(=O)=O)C4)[C@@H]3C(=O)NC[3H])c2)cc1Cl	1718505
Cc1ccc(-c2ccc(O[C@@H]3C[C@@H](C(=O)NC[3H])N(C(=O)[C@H]4CCNc5c4nnn5C)C3)cc2)c(F)c1	1718506
CS(=O)(=O)N1CC(C(=O)N2C[C@H](c3cccc(-c4ccc(F)nc4)c3)[C@H]2C(=O)NC[3H])C1	1718507
CS(=O)(=O)N1CC(C(=O)N2C[C@H](c3cccc(-c4ccccc4)c3)[C@H]2C(=O)NC[3H])C1	1718508
Cn1nnc2c1NCC[C@@H]2C(=O)N1C[C@H](Oc2ccc(-c3ccc4cc[nH]c4c3)cc2)C[C@H]1C(=O)NC[3H]	1718509
Cn1nnc2c1NCC[C@@H]2C(=O)N1C[C@H](Oc2ccc(-c3ccc4c(c3)OC(F)(F)O4)cc2)C[C@H]1C(=O)NC[3H]	1718510
CC(=O)Nc1cccc(-c2cccc([C@H]3CN(C(=O)C4CN(S(C)(=O)=O)C4)[C@@H]3C(=O)NC[3H])c2)c1	1718511
COc1ccc(-c2ccc(O[C@@H]3C[C@@H](C(=O)NC[3H])N(C(=O)[C@H]4CCNc5c4nnn5C)C3)cc2)cc1C#N	1718512
CS(=O)(=O)N1CC(C(=O)N2C[C@H](c3cccc(-c4ccc(Cl)c(F)c4)c3)[C@H]2C(=O)NC[3H])C1	1718513
CS(=O)(=O)N1CC(C(=O)N2C[C@H](c3cccc(-c4ccc(CO)cc4)c3)[C@H]2C(=O)NC[3H])C1	1718514
COc1ccc(-c2cccc([C@H]3CN(C(=O)C4CN(S(C)(=O)=O)C4)[C@@H]3C(=O)NC[3H])c2)cc1Cl	1718515
COCCc1cccc(-c2cccc([C@H]3CN(C(=O)c4cc(C)nc5[nH]nc(C)c45)[C@@H]3C(=O)NC[3H])c2)c1	1718516
Cc1ccc(OC(C)C)c(-c2cccc([C@H]3CN(C(=O)c4cc(C)nc5[nH]nc(C)c45)[C@@H]3C(=O)NC[3H])c2)c1	1718517
Cc1cc(C(=O)N2C[C@H](c3cccc(-c4ccc(CO)c(Cl)c4)c3)[C@H]2C(=O)NC[3H])c2c(C)n[nH]c2n1	1718518
CCOc1ncccc1-c1cccc([C@H]2CN(C(=O)c3cc(C)nc4[nH]nc(C)c34)[C@@H]2C(=O)NC[3H])c1	1718519
CCc1ccccc1-c1cccc([C@H]2CN(C(=O)c3cc(C)nc4[nH]nc(C)c34)[C@@H]2C(=O)NC[3H])c1	1718520
Cc1cc(C(=O)N2C[C@H](c3cccc(-c4cnc(N(C)C)c(Cl)c4)c3)[C@H]2C(=O)NC[3H])c2c(C)n[nH]c2n1	1718521
Cc1cc(C(=O)N2C[C@H](c3cccc(-c4cccc(F)c4)c3)[C@H]2C(=O)NC[3H])c2c(C)n[nH]c2n1	1718522
Cc1cc(C(=O)N2C[C@H](c3cccc(-c4ccc(Cl)cc4C)c3)[C@H]2C(=O)NC[3H])c2c(C)n[nH]c2n1	1718523
Cc1cc(C(=O)N2C[C@H](c3cccc(-c4ccc(Cl)cc4)c3)[C@H]2C(=O)NC[3H])c2c(C)n[nH]c2n1	1718524
Cc1cc(C(=O)N2C[C@H](c3cccc(-c4ccc5c(c4)CCC(=O)N5)c3)[C@H]2C(=O)NC[3H])c2c(C)n[nH]c2n1	1718525
Cc1cc(C(=O)N2C[C@H](c3cccc(-c4cc(C(=O)O)ccc4C)c3)[C@H]2C(=O)NC[3H])c2c(C)n[nH]c2n1	1718526
Cc1cc(C(=O)N2C[C@H](c3cccc(-c4ccc(C(=O)O)c(Cl)c4)c3)[C@H]2C(=O)NC[3H])c2c(C)n[nH]c2n1	1718527
CONC(=O)c1ccc(-c2cccc([C@H]3CN(C(=O)c4cc(C)nc5[nH]nc(C)c45)[C@@H]3C(=O)NC[3H])c2)cc1	1718528
CCOc1cccc(-c2cccc([C@H]3CN(C(=O)c4cc(C)nc5[nH]nc(C)c45)[C@@H]3C(=O)NC[3H])c2)c1	1718529
COc1cccc2cc(-c3cccc([C@H]4CN(C(=O)c5cc(C)nc6[nH]nc(C)c56)[C@@H]4C(=O)NC[3H])c3)oc12	1718530
COc1cc(F)cc(-c2cccc([C@H]3CN(C(=O)c4cc(C)nc5[nH]nc(C)c45)[C@@H]3C(=O)NC[3H])c2)c1	1718531
Cc1cc(C(=O)N2C[C@H](c3cccc(-c4ccc(OC(C)C)c(F)c4)c3)[C@H]2C(=O)NC[3H])c2c(C)n[nH]c2n1	1718532
Cc1cc(C(=O)N2C[C@H](c3cccc(-c4cccc5c4CCO5)c3)[C@H]2C(=O)NC[3H])c2c(C)n[nH]c2n1	1718533
CCNC(=O)c1cccc(-c2cccc([C@H]3CN(C(=O)c4cc(C)nc5[nH]nc(C)c45)[C@@H]3C(=O)NC[3H])c2)c1	1718534
COC(=O)c1cccc(-c2cccc([C@H]3CN(C(=O)c4cc(C)nc5[nH]nc(C)c45)[C@@H]3C(=O)NC[3H])c2)c1	1718535
Cc1cc(C(=O)N2C[C@H](c3cccc(-c4ccc(Cl)c(N)c4)c3)[C@H]2C(=O)NC[3H])c2c(C)n[nH]c2n1	1718536
COc1cc(C(=O)O)cc(-c2cccc([C@H]3CN(C(=O)c4cc(C)nc5[nH]nc(C)c45)[C@@H]3C(=O)NC[3H])c2)c1	1718537
Cc1cc(C(=O)N2C[C@H](c3cccc(-c4ccc(C(=O)O)cc4F)c3)[C@H]2C(=O)NC[3H])c2c(C)n[nH]c2n1	1718538
Cc1cc(C(=O)N2C[C@H](c3cccc(-c4ccc(Cl)c(C)c4)c3)[C@H]2C(=O)NC[3H])c2c(C)n[nH]c2n1	1718539
Cc1cc(C(=O)N2C[C@H](c3cccc(-c4cccc5c4OCCCO5)c3)[C@H]2C(=O)NC[3H])c2c(C)n[nH]c2n1	1718540
Cc1cc(C(=O)N2C[C@H](c3cccc(-c4ccc([C@@H]5CCC(=O)N5)cc4)c3)[C@H]2C(=O)NC[3H])c2c(C)n[nH]c2n1	1718541
Cc1cc(C(=O)N2C[C@H](c3cccc(-c4ccc5c(c4)CCCNC5=O)c3)[C@H]2C(=O)NC[3H])c2c(C)n[nH]c2n1	1718542
Cc1cc(C(=O)N2C[C@H](c3cccc(-c4cn(C)nc4C(C)C)c3)[C@H]2C(=O)NC[3H])c2c(C)n[nH]c2n1	1718543
Cc1cc(C(=O)N2C[C@H](c3cccc(-c4ccc(C(C)(C)O)cc4F)c3)[C@H]2C(=O)NC[3H])c2c(C)n[nH]c2n1	1718544
Cc1cc(C(=O)N2C[C@H](c3cccc(-c4cc(F)cc(F)c4)c3)[C@H]2C(=O)NC[3H])c2c(C)n[nH]c2n1	1718545
COC(=O)c1cc(O)cc(-c2cccc([C@H]3CN(C(=O)c4cc(C)nc5[nH]nc(C)c45)[C@@H]3C(=O)NC[3H])c2)c1	1718546
CCc1cccc(-c2cccc([C@H]3CN(C(=O)c4cn(CCOC)nc4C)[C@@H]3C(=O)NC[3H])c2)c1	1718547
COCCn1cc(C(=O)N2C[C@H](c3cccc(-c4cccc(Oc5ccccc5)c4)c3)[C@H]2C(=O)NC[3H])c(C)n1	1718548
COCCn1cc(C(=O)N2C[C@H](c3cccc(-c4ccc([C@H](C)O)cc4)c3)[C@H]2C(=O)NC[3H])c(C)n1	1718549
COCCn1cc(C(=O)N2C[C@H](c3cccc(-c4cc(C)ccc4OC)c3)[C@H]2C(=O)NC[3H])c(C)n1	1718550
COCCn1cc(C(=O)N2C[C@H](c3cccc(-c4ccc5c(c4)C[C@@H](C)O5)c3)[C@H]2C(=O)NC[3H])c(C)n1	1718551
CCOc1ccc(-c2cccc([C@H]3CN(C(=O)c4cn(CCOC)nc4C)[C@@H]3C(=O)NC[3H])c2)cc1C	1718552
CCCOc1cccc(-c2cccc([C@H]3CN(C(=O)c4cn(CCOC)nc4C)[C@@H]3C(=O)NC[3H])c2)c1	1718553
COCCn1cc(C(=O)N2C[C@H](c3cccc(-c4cccc5c4CNC5=O)c3)[C@H]2C(=O)NC[3H])c(C)n1	1718554
CNC(=O)c1ccc(-c2cccc([C@H]3CN(C(=O)c4cn(CCOC)nc4C)[C@@H]3C(=O)NC[3H])c2)cc1C	1718555
COCCn1cc(C(=O)N2C[C@H](c3cccc(-c4cccc(C(=O)OC)c4F)c3)[C@H]2C(=O)NC[3H])c(C)n1	1718556
COCCn1cc(C(=O)N2C[C@H](c3cccc(-c4ccc(S(C)(=O)=O)cc4)c3)[C@H]2C(=O)NC[3H])c(C)n1	1718557
COCCn1cc(C(=O)N2C[C@H](c3cccc(-c4cc(Cl)cc(C(=O)O)c4)c3)[C@H]2C(=O)NC[3H])c(C)n1	1718558
COCCn1cc(C(=O)N2C[C@H](c3cccc(-c4ccc5nc(C)ccc5c4)c3)[C@H]2C(=O)NC[3H])c(C)n1	1718559
COCCn1cc(C(=O)N2C[C@H](c3cccc(-c4ccc5c(c4)COC(=O)N5)c3)[C@H]2C(=O)NC[3H])c(C)n1	1718560
CCOC(=O)c1cccc(-c2cccc([C@H]3CN(C(=O)c4cn(CCOC)nc4C)[C@@H]3C(=O)NC[3H])c2)c1	1718561
COCCn1cc(C(=O)N2C[C@H](c3cccc(-c4ccc(O)c(C(=O)OC)c4)c3)[C@H]2C(=O)NC[3H])c(C)n1	1718562
CCN(CC)c1ncc(-c2cccc([C@H]3CN(C(=O)c4cn(CCOC)nc4C)[C@@H]3C(=O)NC[3H])c2)cn1	1718563
CNC(=O)c1ccc(-c2cccc([C@H]3CN(C(=O)c4cn(CCOC)nc4C)[C@@H]3C(=O)NC[3H])c2)cc1	1718564
CCNC(=O)c1ccc(-c2cccc([C@H]3CN(C(=O)c4cn(CCOC)nc4C)[C@@H]3C(=O)NC[3H])c2)cc1	1718565
COCCn1cc(C(=O)N2C[C@H](c3cccc(-c4cccc(C(=O)NC5CC5)c4)c3)[C@H]2C(=O)NC[3H])c(C)n1	1718566
COCCn1cc(C(=O)N2C[C@H](c3cccc(-c4ccc(C)c(C(=O)OC)c4)c3)[C@H]2C(=O)NC[3H])c(C)n1	1718567
COCCn1cc(C(=O)N2C[C@H](c3cccc(-c4cc(F)cc(C(F)(F)F)c4)c3)[C@H]2C(=O)NC[3H])c(C)n1	1718568
COCCn1cc(C(=O)N2C[C@H](c3cccc(-c4cc(Cl)cc(C(=O)OC)c4)c3)[C@H]2C(=O)NC[3H])c(C)n1	1718569
COCCn1cc(C(=O)N2C[C@H](c3cccc(-c4cnc(OC)c(C)c4)c3)[C@H]2C(=O)NC[3H])c(C)n1	1718570
COCCn1cc(C(=O)N2C[C@H](c3cccc(-c4cccc5ccccc45)c3)[C@H]2C(=O)NC[3H])c(C)n1	1718571
COCCn1cc(C(=O)N2C[C@H](c3cccc(-c4ccc(Cl)c(OC)c4)c3)[C@H]2C(=O)NC[3H])c(C)n1	1718572
COCCn1cc(C(=O)N2C[C@H](c3cccc(-c4ccc(CC(=O)OC)cc4)c3)[C@H]2C(=O)NC[3H])c(C)n1	1718573
COCCn1cc(C(=O)N2C[C@H](c3cccc(I)c3)[C@H]2C(=O)NC[3H])c(C)n1	1718574
CCCOc1ccc(-c2cccc([C@H]3CN(C(=O)c4cn(CCOC)nc4C)[C@@H]3C(=O)NC[3H])c2)cc1Cl	1718575
COCCn1cc(C(=O)N2C[C@H](c3cccc(-c4ccc5cc(OC)ccc5c4)c3)[C@H]2C(=O)NC[3H])c(C)n1	1718576
COCCn1cc(C(=O)N2C[C@H](c3cccc(-c4cccc(OC)c4OC)c3)[C@H]2C(=O)NC[3H])c(C)n1	1718577
CCN(CC)Cc1ccc(-c2cccc([C@H]3CN(C(=O)c4cn(CCOC)nc4C)[C@@H]3C(=O)NC[3H])c2)cc1	1718578
CCc1ccccc1-c1ccc(O[C@@H]2C[C@@H](C(=O)NC[3H])N(Cc3csnn3)C2)cc1	1718579
CN(C)c1ncc(-c2ccc(O[C@@H]3C[C@@H](C(=O)NC[3H])N(Cc4csnn4)C3)cc2)cc1Cl	1718580
O=C(NC[3H])[C@@H]1C[C@@H](Oc2ccc(-c3cccc(F)c3)cc2)CN1Cc1csnn1	1718581
Cc1cc(Cl)ccc1-c1ccc(O[C@@H]2C[C@@H](C(=O)NC[3H])N(Cc3csnn3)C2)cc1	1718582
O=C(NC[3H])[C@@H]1C[C@@H](Oc2ccc(-c3ccc(Cl)cc3)cc2)CN1Cc1csnn1	1718583
O=C1CCc2cc(-c3ccc(O[C@@H]4C[C@@H](C(=O)NC[3H])N(Cc5csnn5)C4)cc3)ccc2N1	1718584
Cc1ccc(C(=O)O)cc1-c1ccc(O[C@@H]2C[C@@H](C(=O)NC[3H])N(Cc3csnn3)C2)cc1	1718585
O=C(O)c1ccc(-c2ccc(O[C@@H]3C[C@@H](C(=O)NC[3H])N(Cc4csnn4)C3)cc2)cc1Cl	1718586
CONC(=O)c1ccc(-c2ccc(O[C@@H]3C[C@@H](C(=O)NC[3H])N(Cc4csnn4)C3)cc2)cc1	1718587
CCOc1cccc(-c2ccc(O[C@@H]3C[C@@H](C(=O)NC[3H])N(Cc4csnn4)C3)cc2)c1	1718588
COc1cccc2cc(-c3ccc(O[C@@H]4C[C@@H](C(=O)NC[3H])N(Cc5csnn5)C4)cc3)oc12	1718589
COc1cc(F)cc(-c2ccc(O[C@@H]3C[C@@H](C(=O)NC[3H])N(Cc4csnn4)C3)cc2)c1	1718590
CC(C)Oc1ccc(-c2ccc(O[C@@H]3C[C@@H](C(=O)NC[3H])N(Cc4csnn4)C3)cc2)cc1F	1718591
O=C(NC[3H])[C@@H]1C[C@@H](Oc2ccc(-c3cccc4c3CCO4)cc2)CN1Cc1csnn1	1718592
CCNC(=O)c1cccc(-c2ccc(O[C@@H]3C[C@@H](C(=O)NC[3H])N(Cc4csnn4)C3)cc2)c1	1718593
COC(=O)c1cccc(-c2ccc(O[C@@H]3C[C@@H](C(=O)NC[3H])N(Cc4csnn4)C3)cc2)c1	1718594
Nc1cc(-c2ccc(O[C@@H]3C[C@@H](C(=O)NC[3H])N(Cc4csnn4)C3)cc2)ccc1Cl	1718595
COc1cc(C(=O)O)cc(-c2ccc(O[C@@H]3C[C@@H](C(=O)NC[3H])N(Cc4csnn4)C3)cc2)c1	1718596
O=C(O)c1ccc(-c2ccc(O[C@@H]3C[C@@H](C(=O)NC[3H])N(Cc4csnn4)C3)cc2)c(F)c1	1718597
Cc1cc(-c2ccc(O[C@@H]3C[C@@H](C(=O)NC[3H])N(Cc4csnn4)C3)cc2)ccc1Cl	1718598
O=C(NC[3H])[C@@H]1C[C@@H](Oc2ccc(-c3cccc4c3OCCCO4)cc2)CN1Cc1csnn1	1718599
CC(C)(C)c1ccc(-c2ccc(O[C@@H]3C[C@@H](C(=O)NC[3H])N(Cc4csnn4)C3)cc2)cc1	1718600
O=C1CC[C@@H](c2ccc(-c3ccc(O[C@@H]4C[C@@H](C(=O)NC[3H])N(Cc5csnn5)C4)cc3)cc2)N1	1718601
CC(C)c1nn(C)cc1-c1ccc(O[C@@H]2C[C@@H](C(=O)NC[3H])N(Cc3csnn3)C2)cc1	1718602
CC(C)(O)c1ccc(-c2ccc(O[C@@H]3C[C@@H](C(=O)NC[3H])N(Cc4csnn4)C3)cc2)c(F)c1	1718603
CCc1ccc(-c2ccc(O[C@@H]3C[C@@H](C(=O)NC[3H])N(Cc4csnn4)C3)cc2)cc1	1718604
COC(=O)c1cc(O)cc(-c2ccc(O[C@@H]3C[C@@H](C(=O)NC[3H])N(Cc4csnn4)C3)cc2)c1	1718605
O=C(NC[3H])[C@@H]1C[C@@H](Oc2ccc(-c3cccc(Cn4cccn4)c3)cc2)CN1Cc1csnn1	1718606
Cn1nnc2ccc(-c3ccc(O[C@@H]4C[C@@H](C(=O)NC[3H])N(Cc5csnn5)C4)cc3)cc21	1718607
CC(=O)c1cccc(-c2ccc(O[C@@H]3C[C@@H](C(=O)NC[3H])N(Cc4csnn4)C3)cc2)c1	1718608
Nc1cccc(-c2ccc(O[C@@H]3C[C@@H](C(=O)NC[3H])N(Cc4csnn4)C3)cc2)c1	1718609
CCOc1ccc(-c2ccc(O[C@@H]3C[C@@H](C(=O)NC[3H])N(Cc4csnn4)C3)cc2)cc1	1718610
O=C(NC[3H])[C@@H]1C[C@@H](Oc2ccc(-c3ccc(Cl)c(Cl)c3)cc2)CN1Cc1csnn1	1718611
CCNC(=O)c1ccc(-c2ccc(O[C@@H]3C[C@@H](C(=O)NC[3H])N(CCC(C)(C)C4CC4)C3)cc2)cc1	1718612
CC(C)(CCN1C[C@H](Oc2ccc(-c3cccc(C(=O)NC4CC4)c3)cc2)C[C@H]1C(=O)NC[3H])C1CC1	1718613
CC(C)(CCN1C[C@H](Oc2ccc(-c3ccc(C4CC(=O)C4)cc3)cc2)C[C@H]1C(=O)NC[3H])C1CC1	1718614
COC(=O)c1cc(-c2ccc(O[C@@H]3C[C@@H](C(=O)NC[3H])N(CCC(C)(C)C4CC4)C3)cc2)ccc1C	1718615
COC(=O)c1cc(Cl)cc(-c2ccc(O[C@@H]3C[C@@H](C(=O)NC[3H])N(CCC(C)(C)C4CC4)C3)cc2)c1	1718616
COc1ncc(-c2ccc(O[C@@H]3C[C@@H](C(=O)NC[3H])N(CCC(C)(C)C4CC4)C3)cc2)cc1C	1718617
COC(=O)c1ccc(-c2ccc(O[C@@H]3C[C@@H](C(=O)NC[3H])N(CCC(C)(C)C4CC4)C3)cc2)cc1F	1718618
CC(C)(CCN1C[C@H](Oc2ccc(-c3cccc4ccccc34)cc2)C[C@H]1C(=O)NC[3H])C1CC1	1718619
COC(=O)Cc1ccc(-c2ccc(O[C@@H]3C[C@@H](C(=O)NC[3H])N(CCC(C)(C)C4CC4)C3)cc2)cc1	1718620
CC(C)(CCN1C[C@H](Oc2ccc(I)cc2)C[C@H]1C(=O)NC[3H])C1CC1	1718621
CCCOc1ccc(-c2ccc(O[C@@H]3C[C@@H](C(=O)NC[3H])N(CCC(C)(C)C4CC4)C3)cc2)cc1Cl	1718622
COc1ccc2cc(-c3ccc(O[C@@H]4C[C@@H](C(=O)NC[3H])N(CCC(C)(C)C5CC5)C4)cc3)ccc2c1	1718623
COc1cccc(-c2ccc(O[C@@H]3C[C@@H](C(=O)NC[3H])N(CCC(C)(C)C4CC4)C3)cc2)c1OC	1718624
CCN(CC)Cc1ccc(-c2ccc(O[C@@H]3C[C@@H](C(=O)NC[3H])N(CCC(C)(C)C4CC4)C3)cc2)cc1	1718625
CCn1ccc(-c2ccc(O[C@@H]3C[C@@H](C(=O)NC[3H])N(CCC(C)(C)C4CC4)C3)cc2)n1	1718626
CC(C)(CCN1C[C@H](Oc2ccc(-c3cccc4c3OCC4)cc2)C[C@H]1C(=O)NC[3H])C1CC1	1718627
CC(C)(CCN1C[C@H](Oc2ccc(-c3ccc(F)c(N)c3)cc2)C[C@H]1C(=O)NC[3H])C1CC1	1718628
CCOc1cc(F)ccc1-c1ccc(O[C@@H]2C[C@@H](C(=O)NC[3H])N(CCC(C)(C)C3CC3)C2)cc1	1718629
Cn1c(=O)[nH]c2ccc(-c3ccc(O[C@@H]4C[C@@H](C(=O)NC[3H])N(CCC(C)(C)C5CC5)C4)cc3)cc21	1718630
Cc1ccc(Cl)cc1-c1ccc(O[C@@H]2C[C@@H](C(=O)NC[3H])N(CCC(C)(C)C3CC3)C2)cc1	1718631
COc1ccc(-c2ccc(O[C@@H]3C[C@@H](C(=O)NC[3H])N(CCC(C)(C)C4CC4)C3)cc2)cc1C	1718632
CCOc1ccccc1-c1ccc(O[C@@H]2C[C@@H](C(=O)NC[3H])N(CCC(C)(C)C3CC3)C2)cc1	1718633
CC(C)NC(=O)c1cccc(-c2ccc(O[C@@H]3C[C@@H](C(=O)NC[3H])N(CCC(C)(C)C4CC4)C3)cc2)c1	1718634
Cc1c(Cl)cccc1-c1ccc(O[C@@H]2C[C@@H](C(=O)NC[3H])N(CCC(C)(C)C3CC3)C2)cc1	1718635
Cc1ccc(F)cc1-c1ccc(O[C@@H]2C[C@@H](C(=O)NC[3H])N(CCC(C)(C)C3CC3)C2)cc1	1718636
CC(C)(CCN1C[C@H](Oc2ccc(C3=CC[C@H](C(C)(C)C)CC3)cc2)C[C@H]1C(=O)NC[3H])C1CC1	1718637
CC(C)(CCN1C[C@H](Oc2ccc(-c3ccc(Cl)c(C(=O)O)c3)cc2)C[C@H]1C(=O)NC[3H])C1CC1	1718638
CC(C)(CCN1C[C@H](Oc2ccc(-c3ccc(C(=O)O)c(F)c3)cc2)C[C@H]1C(=O)NC[3H])C1CC1	1718639
CC(C)(CCN1C[C@H](Oc2ccc(-c3cccc(C(=O)O)c3)cc2)C[C@H]1C(=O)NC[3H])C1CC1	1718640
COC(=O)c1ccc(-c2ccc(O[C@@H]3C[C@@H](C(=O)NC[3H])N(CCC(C)(C)C4CC4)C3)cc2)c(F)c1	1718641
CC(C)(CCN1C[C@H](Oc2ccc(-c3ccc(C4(CO)CC4)cc3)cc2)C[C@H]1C(=O)NC[3H])C1CC1	1718642
CC(C)(CCN1C[C@H](Oc2ccc(-c3ccc(C4(N)CCCC4)cc3)cc2)C[C@H]1C(=O)NC[3H])C1CC1	1718643
O=C(NC[3H])[C@@H]1[C@@H](c2cccc(-c3ccc(F)c(C(F)(F)F)c3)c2)CN1C(=O)c1n[nH]c([N+](=O)[O-])c1Cl	1718644
Nc1ncc(-c2cccc([C@H]3CN(C(=O)c4n[nH]c([N+](=O)[O-])c4Cl)[C@@H]3C(=O)NC[3H])c2)cn1	1718645
CC(C)NC(=O)c1cccc(-c2ccc(O[C@@H]3C[C@@H](C(=O)NC[3H])N(Cc4ccc(-c5nn[nH]n5)cc4)C3)cc2)c1	1718646
O=C(O)Cc1cccc(-c2cccc([C@H]3CN(C(=O)c4n[nH]c([N+](=O)[O-])c4Cl)[C@@H]3C(=O)NC[3H])c2)c1	1718647
CCOC(=O)c1ccc(-c2cccc([C@H]3CN(C(=O)c4n[nH]c([N+](=O)[O-])c4Cl)[C@@H]3C(=O)NC[3H])c2)cc1F	1718648
Cc1c(Cl)cccc1-c1ccc(O[C@@H]2C[C@@H](C(=O)NC[3H])N(Cc3ccc(-c4nn[nH]n4)cc3)C2)cc1	1718649
O=C(NC[3H])[C@@H]1[C@@H](c2cccc(-c3ccc4ccc(O)cc4c3)c2)CN1C(=O)c1n[nH]c([N+](=O)[O-])c1Cl	1718650
Cc1ccc(F)cc1-c1ccc(O[C@@H]2C[C@@H](C(=O)NC[3H])N(Cc3ccc(-c4nn[nH]n4)cc3)C2)cc1	1718651
COc1ncc(-c2cccc([C@H]3CN(C(=O)c4n[nH]c([N+](=O)[O-])c4Cl)[C@@H]3C(=O)NC[3H])c2)cn1	1718652
COc1ccc(-c2cccc([C@H]3CN(C(=O)c4n[nH]c([N+](=O)[O-])c4Cl)[C@@H]3C(=O)NC[3H])c2)cc1OC(C)C	1718653
CC(C)(C)[C@H]1CC=C(c2ccc(O[C@@H]3C[C@@H](C(=O)NC[3H])N(Cc4ccc(-c5nn[nH]n5)cc4)C3)cc2)CC1	1718654
Cn1nccc1-c1cccc([C@H]2CN(C(=O)c3n[nH]c([N+](=O)[O-])c3Cl)[C@@H]2C(=O)NC[3H])c1	1718655
N#Cc1cc(-c2cccc([C@H]3CN(C(=O)c4n[nH]c([N+](=O)[O-])c4Cl)[C@@H]3C(=O)NC[3H])c2)ccc1Cl	1718656
O=C(O)c1ccc(-c2ccc(O[C@@H]3C[C@@H](C(=O)NC[3H])N(Cc4ccc(-c5nn[nH]n5)cc4)C3)cc2)cc1F	1718657
COCCc1cccc(-c2cccc([C@H]3CN(C(=O)c4n[nH]c([N+](=O)[O-])c4Cl)[C@@H]3C(=O)NC[3H])c2)c1	1718658
O=C(NC[3H])[C@@H]1C[C@@H](Oc2ccc(-c3cccc(CO)c3)cc2)CN1Cc1ccc(-c2nn[nH]n2)cc1	1718659
Cc1ccc(OC(C)C)c(-c2cccc([C@H]3CN(C(=O)c4n[nH]c([N+](=O)[O-])c4Cl)[C@@H]3C(=O)NC[3H])c2)c1	1718660
O=C(NC[3H])[C@@H]1[C@@H](c2cccc(-c3ccc(CO)c(Cl)c3)c2)CN1C(=O)c1n[nH]c([N+](=O)[O-])c1Cl	1718661
O=C(O)c1cccc(-c2ccc(O[C@@H]3C[C@@H](C(=O)NC[3H])N(Cc4ccc(-c5nn[nH]n5)cc4)C3)cc2)c1	1718662
CCOc1ncccc1-c1cccc([C@H]2CN(C(=O)c3n[nH]c([N+](=O)[O-])c3Cl)[C@@H]2C(=O)NC[3H])c1	1718663
COC(=O)c1ccc(-c2ccc(O[C@@H]3C[C@@H](C(=O)NC[3H])N(Cc4ccc(-c5nn[nH]n5)cc4)C3)cc2)c(F)c1	1718664
O=C(NC[3H])[C@@H]1C[C@@H](Oc2ccc(-c3cccc(Cl)c3F)cc2)CN1Cc1ccc(-c2nn[nH]n2)cc1	1718665
CCc1ccccc1-c1cccc([C@H]2CN(C(=O)c3n[nH]c([N+](=O)[O-])c3Cl)[C@@H]2C(=O)NC[3H])c1	1718666
NC1(c2ccc(-c3ccc(O[C@@H]4C[C@@H](C(=O)NC[3H])N(Cc5ccc(-c6nn[nH]n6)cc5)C4)cc3)cc2)CCCC1	1718667
CN(C)c1ncc(-c2cccc([C@H]3CN(C(=O)c4n[nH]c([N+](=O)[O-])c4Cl)[C@@H]3C(=O)NC[3H])c2)cc1Cl	1718668
O=C(NC[3H])[C@@H]1C[C@@H](Oc2ccc(-c3cnn(-c4ccncc4)c3)cc2)CN1Cc1ccc(-c2nn[nH]n2)cc1	1718669
O=C(NC[3H])[C@@H]1[C@@H](c2cccc(-c3cccc(F)c3)c2)CN1C(=O)c1n[nH]c([N+](=O)[O-])c1Cl	1718670
COC(=O)c1cc(-c2ccc(O[C@@H]3C[C@@H](C(=O)NC[3H])N(Cc4ccc(-c5nn[nH]n5)cc4)C3)cc2)ccc1Cl	1718671
NS(=O)(=O)c1ccc(-c2ccc(O[C@@H]3C[C@@H](C(=O)NC[3H])N(Cc4ccc(-c5nn[nH]n5)cc4)C3)cc2)cc1	1718672
Cc1cc(Cl)ccc1-c1cccc([C@H]2CN(C(=O)c3n[nH]c([N+](=O)[O-])c3Cl)[C@@H]2C(=O)NC[3H])c1	1718673
O=C(NC[3H])[C@@H]1[C@@H](c2cccc(-c3ccc(Cl)cc3)c2)CN1C(=O)c1n[nH]c([N+](=O)[O-])c1Cl	1718674
CCOc1cccc(-c2ccc(O[C@@H]3C[C@@H](C(=O)NC[3H])N(CC[C@@H](O)[C@H](O)[C@H](O)CO)C3)cc2)c1	1718675
COC(=O)Nc1ccc(-c2cccc([C@H]3CN(C(=O)c4ccc(=O)n(CCF)n4)[C@@H]3C(=O)NC[3H])c2)cc1	1718676
N#Cc1ccc(-c2cccc([C@H]3CN(C(=O)c4ccc(=O)n(CCF)n4)[C@@H]3C(=O)NC[3H])c2)cc1F	1718677
COc1cccc2cc(-c3ccc(O[C@@H]4C[C@@H](C(=O)NC[3H])N(CC[C@@H](O)[C@H](O)[C@H](O)CO)C4)cc3)oc12	1718678
COc1ccc(C(C)C)cc1-c1cccc([C@H]2CN(C(=O)c3ccc(=O)n(CCF)n3)[C@@H]2C(=O)NC[3H])c1	1718679
COc1cc(F)cc(-c2ccc(O[C@@H]3C[C@@H](C(=O)NC[3H])N(CC[C@@H](O)[C@H](O)[C@H](O)CO)C3)cc2)c1	1718680
O=C(NC[3H])[C@@H]1[C@@H](c2cccc(-c3cccc(OC(F)(F)F)c3)c2)CN1C(=O)c1ccc(=O)n(CCF)n1	1718681
COc1ccc(Cl)cc1-c1cccc([C@H]2CN(C(=O)c3ccc(=O)n(CCF)n3)[C@@H]2C(=O)NC[3H])c1	1718682
O=C(NC[3H])[C@@H]1C[C@@H](Oc2ccc(-c3cccc4c3CCO4)cc2)CN1CC[C@@H](O)[C@H](O)[C@H](O)CO	1718683
O=C(NC[3H])[C@@H]1[C@@H](c2cccc(-c3cc(CO)ccc3Cl)c2)CN1C(=O)c1ccc(=O)n(CCF)n1	1718684
CC(C)Oc1ccc(F)cc1-c1cccc([C@H]2CN(C(=O)c3ccc(=O)n(CCF)n3)[C@@H]2C(=O)NC[3H])c1	1718685
CCNC(=O)c1cccc(-c2ccc(O[C@@H]3C[C@@H](C(=O)NC[3H])N(CC[C@@H](O)[C@H](O)[C@H](O)CO)C3)cc2)c1	1718686
O=C(NC[3H])[C@@H]1[C@@H](c2cccc(-c3ccc(OC(F)(F)F)cc3)c2)CN1C(=O)c1ccc(=O)n(CCF)n1	1718687
COC(=O)c1cccc(-c2ccc(O[C@@H]3C[C@@H](C(=O)NC[3H])N(CC[C@@H](O)[C@H](O)[C@H](O)CO)C3)cc2)c1	1718688
Nc1cc(-c2ccc(O[C@@H]3C[C@@H](C(=O)NC[3H])N(CC[C@@H](O)[C@H](O)[C@H](O)CO)C3)cc2)ccc1Cl	1718689
COc1ncc(-c2cccc([C@H]3CN(C(=O)c4ccc(=O)n(CCF)n4)[C@@H]3C(=O)NC[3H])c2)cc1Cl	1718690
COc1cc(C(=O)O)cc(-c2ccc(O[C@@H]3C[C@@H](C(=O)NC[3H])N(CC[C@@H](O)[C@H](O)[C@H](O)CO)C3)cc2)c1	1718691
COc1cc(C(=O)O)ccc1-c1cccc([C@H]2CN(C(=O)c3ccc(=O)n(CCF)n3)[C@@H]2C(=O)NC[3H])c1	1718692
CN(C)Cc1cc(-c2cccc([C@H]3CN(C(=O)c4ccc(=O)n(CCF)n4)[C@@H]3C(=O)NC[3H])c2)ccc1F	1718693
Cc1ccc(-c2cccc([C@H]3CN(C(=O)c4ccc(=O)n(CCF)n4)[C@@H]3C(=O)NC[3H])c2)c(Cl)c1	1718694
Cc1cc(-c2ccc(O[C@@H]3C[C@@H](C(=O)NC[3H])N(CC[C@@H](O)[C@H](O)[C@H](O)CO)C3)cc2)ccc1Cl	1718695
O=C(NC[3H])[C@@H]1C[C@@H](Oc2ccc(-c3cccc4c3OCCCO4)cc2)CN1CC[C@@H](O)[C@H](O)[C@H](O)CO	1718696
CC(C)(C)c1ccc(-c2ccc(O[C@@H]3C[C@@H](C(=O)NC[3H])N(CC[C@@H](O)[C@H](O)[C@H](O)CO)C3)cc2)cc1	1718697
CC(=O)c1ccc(-c2cccc([C@H]3CN(C(=O)c4ccc(=O)n(CCF)n4)[C@@H]3C(=O)NC[3H])c2)cc1	1718698
COC(=O)c1cc(F)cc(-c2cccc([C@H]3CN(C(=O)c4ccc(=O)n(CCF)n4)[C@@H]3C(=O)NC[3H])c2)c1	1718699
O=C(NC[3H])[C@@H]1[C@@H](c2cccc(-c3ccc4c(c3)CCC4)c2)CN1C(=O)c1ccc(=O)n(CCF)n1	1718700
O=C1NCCCc2cc(-c3ccc(O[C@@H]4C[C@@H](C(=O)NC[3H])N(CC[C@@H](O)[C@H](O)[C@H](O)CO)C4)cc3)ccc21	1718701
CNC(=O)Nc1ccc(-c2cccc([C@H]3CN(C(=O)c4ccc(=O)n(CCF)n4)[C@@H]3C(=O)NC[3H])c2)cc1	1718702
CC(C)c1nn(C)cc1-c1ccc(O[C@@H]2C[C@@H](C(=O)NC[3H])N(CC[C@@H](O)[C@H](O)[C@H](O)CO)C2)cc1	1718703
COc1c(C)cc(-c2cccc([C@H]3CN(C(=O)c4ccc(=O)n(CCF)n4)[C@@H]3C(=O)NC[3H])c2)cc1C	1718704
CC(C)(O)c1ccc(-c2ccc(O[C@@H]3C[C@@H](C(=O)NC[3H])N(CC[C@@H](O)[C@H](O)[C@H](O)CO)C3)cc2)c(F)c1	1718705
COC(=O)c1cc(-c2cccc([C@H]3CN(C(=O)c4nc5c(s4)CCC5)[C@@H]3C(=O)NC[3H])c2)ccc1O	1718706
CCN(CC)c1ncc(-c2cccc([C@H]3CN(C(=O)c4nc5c(s4)CCC5)[C@@H]3C(=O)NC[3H])c2)cn1	1718707
CNC(=O)c1ccc(-c2cccc([C@H]3CN(C(=O)c4nc5c(s4)CCC5)[C@@H]3C(=O)NC[3H])c2)cc1	1718708
CCNC(=O)c1ccc(-c2cccc([C@H]3CN(C(=O)c4nc5c(s4)CCC5)[C@@H]3C(=O)NC[3H])c2)cc1	1718709
CN(C)Cc1cc(-c2ccc(O[C@@H]3C[C@@H](C(=O)NC[3H])N(Cc4cc(-n5ccnc5)cs4)C3)cc2)ccc1F	1718710
Cc1ccc(-c2ccc(O[C@@H]3C[C@@H](C(=O)NC[3H])N(Cc4cc(-n5ccnc5)cs4)C3)cc2)c(Cl)c1	1718711
O=C(NC1CC1)c1cccc(-c2cccc([C@H]3CN(C(=O)c4nc5c(s4)CCC5)[C@@H]3C(=O)NC[3H])c2)c1	1718712
CC(=O)c1ccc(-c2ccc(O[C@@H]3C[C@@H](C(=O)NC[3H])N(Cc4cc(-n5ccnc5)cs4)C3)cc2)cc1	1718713
O=C1CC(c2ccc(-c3cccc([C@H]4CN(C(=O)c5nc6c(s5)CCC6)[C@@H]4C(=O)NC[3H])c3)cc2)C1	1718714
COC(=O)c1cc(-c2cccc([C@H]3CN(C(=O)c4nc5c(s4)CCC5)[C@@H]3C(=O)NC[3H])c2)ccc1C	1718715
COC(=O)c1cc(F)cc(-c2ccc(O[C@@H]3C[C@@H](C(=O)NC[3H])N(Cc4cc(-n5ccnc5)cs4)C3)cc2)c1	1718716
O=C(NC[3H])[C@@H]1[C@@H](c2cccc(-c3cc(F)cc(C(F)(F)F)c3)c2)CN1C(=O)c1nc2c(s1)CCC2	1718717
COC(=O)c1cc(Cl)cc(-c2cccc([C@H]3CN(C(=O)c4nc5c(s4)CCC5)[C@@H]3C(=O)NC[3H])c2)c1	1718718
CNC(=O)Nc1ccc(-c2ccc(O[C@@H]3C[C@@H](C(=O)NC[3H])N(Cc4cc(-n5ccnc5)cs4)C3)cc2)cc1	1718719
COc1ncc(-c2cccc([C@H]3CN(C(=O)c4nc5c(s4)CCC5)[C@@H]3C(=O)NC[3H])c2)cc1C	1718720
COC(=O)c1ccc(-c2cccc([C@H]3CN(C(=O)c4nc5c(s4)CCC5)[C@@H]3C(=O)NC[3H])c2)cc1F	1718721
COc1c(C)cc(-c2ccc(O[C@@H]3C[C@@H](C(=O)NC[3H])N(Cc4cc(-n5ccnc5)cs4)C3)cc2)cc1C	1718722
O=C(NC[3H])[C@@H]1[C@@H](c2cccc(-c3cccc4ccccc34)c2)CN1C(=O)c1nc2c(s1)CCC2	1718723
COc1cc(-c2cccc([C@H]3CN(C(=O)c4nc5c(s4)CCC5)[C@@H]3C(=O)NC[3H])c2)ccc1Cl	1718724
O=C(O)CCc1cccc(-c2ccc(O[C@@H]3C[C@@H](C(=O)NC[3H])N(Cc4cc(-n5ccnc5)cs4)C3)cc2)c1	1718725
COC(=O)Cc1ccc(-c2cccc([C@H]3CN(C(=O)c4nc5c(s4)CCC5)[C@@H]3C(=O)NC[3H])c2)cc1	1718726
O=C(NC[3H])[C@@H]1[C@@H](c2cccc(I)c2)CN1C(=O)c1nc2c(s1)CCC2	1718727
CCCOc1ccc(-c2cccc([C@H]3CN(C(=O)c4nc5c(s4)CCC5)[C@@H]3C(=O)NC[3H])c2)cc1Cl	1718728
COc1cc(-c2ccc(O[C@@H]3C[C@@H](C(=O)NC[3H])N(Cc4cc(-n5ccnc5)cs4)C3)cc2)ccc1C	1718729
COc1ccc2cc(-c3cccc([C@H]4CN(C(=O)c5nc6c(s5)CCC6)[C@@H]4C(=O)NC[3H])c3)ccc2c1	1718730
COc1cccc(-c2cccc([C@H]3CN(C(=O)c4nc5c(s4)CCC5)[C@@H]3C(=O)NC[3H])c2)c1OC	1718731
CCN(CC)Cc1ccc(-c2cccc([C@H]3CN(C(=O)c4nc5c(s4)CCC5)[C@@H]3C(=O)NC[3H])c2)cc1	1718732
O=C(NC[3H])[C@@H]1C[C@@H](Oc2ccc(-c3ccccc3CO)cc2)CN1Cc1cc(-n2ccnc2)cs1	1718733
CCn1ccc(-c2cccc([C@H]3CN(C(=O)c4nc5c(s4)CCC5)[C@@H]3C(=O)NC[3H])c2)n1	1718734
O=C(NC[3H])[C@@H]1[C@@H](c2cccc(-c3cccc4c3OCC4)c2)CN1C(=O)c1nc2c(s1)CCC2	1718735
Cc1cc(-c2ccc(O[C@@H]3C[C@@H](C(=O)NC[3H])N(Cc4cc(-n5ccnc5)cs4)C3)cc2)ccc1F	1718736
Nc1cc(-c2cccc([C@H]3CN(C(=O)c4nc5c(s4)CCC5)[C@@H]3C(=O)NC[3H])c2)ccc1F	1718737
COC(=O)Cc1ccc(-c2ccc(O[C@@H]3C[C@@H](C(=O)NC[3H])N(Cc4cn(C)nc4-c4cccnc4)C3)cc2)cc1	1718738
COc1cc(F)cc(-c2cccc([C@H]3CN(C(=O)c4cc5occc5s4)[C@@H]3C(=O)NC[3H])c2)c1	1718739
CC(C)Oc1ccc(-c2cccc([C@H]3CN(C(=O)c4cc5occc5s4)[C@@H]3C(=O)NC[3H])c2)cc1F	1718740
O=C(NC[3H])[C@@H]1[C@@H](c2cccc(-c3cccc4c3CCO4)c2)CN1C(=O)c1cc2occc2s1	1718741
CCCOc1ccc(-c2ccc(O[C@@H]3C[C@@H](C(=O)NC[3H])N(Cc4cn(C)nc4-c4cccnc4)C3)cc2)cc1Cl	1718742
CCNC(=O)c1cccc(-c2cccc([C@H]3CN(C(=O)c4cc5occc5s4)[C@@H]3C(=O)NC[3H])c2)c1	1718743
COC(=O)c1cccc(-c2cccc([C@H]3CN(C(=O)c4cc5occc5s4)[C@@H]3C(=O)NC[3H])c2)c1	1718744
Nc1cc(-c2cccc([C@H]3CN(C(=O)c4cc5occc5s4)[C@@H]3C(=O)NC[3H])c2)ccc1Cl	1718745
COc1ccc2cc(-c3ccc(O[C@@H]4C[C@@H](C(=O)NC[3H])N(Cc5cn(C)nc5-c5cccnc5)C4)cc3)ccc2c1	1718746
COc1cc(C(=O)O)cc(-c2cccc([C@H]3CN(C(=O)c4cc5occc5s4)[C@@H]3C(=O)NC[3H])c2)c1	1718747
COc1cccc(-c2ccc(O[C@@H]3C[C@@H](C(=O)NC[3H])N(Cc4cn(C)nc4-c4cccnc4)C3)cc2)c1OC	1718748
O=C(O)c1ccc(-c2cccc([C@H]3CN(C(=O)c4cc5occc5s4)[C@@H]3C(=O)NC[3H])c2)c(F)c1	1718749
Cc1cc(-c2cccc([C@H]3CN(C(=O)c4cc5occc5s4)[C@@H]3C(=O)NC[3H])c2)ccc1Cl	1718750
CCn1ccc(-c2ccc(O[C@@H]3C[C@@H](C(=O)NC[3H])N(Cc4cn(C)nc4-c4cccnc4)C3)cc2)n1	1718751
O=C(NC[3H])[C@@H]1[C@@H](c2cccc(-c3cccc4c3OCCCO4)c2)CN1C(=O)c1cc2occc2s1	1718752
Cn1cc(CN2C[C@H](Oc3ccc(-c4cccc5c4OCC5)cc3)C[C@H]2C(=O)NC[3H])c(-c2cccnc2)n1	1718753
CC(C)(C)c1ccc(-c2cccc([C@H]3CN(C(=O)c4cc5occc5s4)[C@@H]3C(=O)NC[3H])c2)cc1	1718754
Cn1cc(CN2C[C@H](Oc3ccc(-c4ccc(F)c(N)c4)cc3)C[C@H]2C(=O)NC[3H])c(-c2cccnc2)n1	1718755
O=C1CC[C@@H](c2ccc(-c3cccc([C@H]4CN(C(=O)c5cc6occc6s5)[C@@H]4C(=O)NC[3H])c3)cc2)N1	1718756
CCOc1cc(F)ccc1-c1ccc(O[C@@H]2C[C@@H](C(=O)NC[3H])N(Cc3cn(C)nc3-c3cccnc3)C2)cc1	1718757
O=C1NCCCc2cc(-c3cccc([C@H]4CN(C(=O)c5cc6occc6s5)[C@@H]4C(=O)NC[3H])c3)ccc21	1718758
Cn1cc(CN2C[C@H](Oc3ccc(-c4ccc5[nH]c(=O)n(C)c5c4)cc3)C[C@H]2C(=O)NC[3H])c(-c2cccnc2)n1	1718759
CC(C)c1nn(C)cc1-c1cccc([C@H]2CN(C(=O)c3cc4occc4s3)[C@@H]2C(=O)NC[3H])c1	1718760
CC(C)(O)c1ccc(-c2cccc([C@H]3CN(C(=O)c4cc5occc5s4)[C@@H]3C(=O)NC[3H])c2)c(F)c1	1718761
CCc1ccc(-c2cccc([C@H]3CN(C(=O)c4cc5occc5s4)[C@@H]3C(=O)NC[3H])c2)cc1	1718762
COc1ccc(-c2ccc(O[C@@H]3C[C@@H](C(=O)NC[3H])N(Cc4cn(C)nc4-c4cccnc4)C3)cc2)cc1C	1718763
CCOc1ccccc1-c1ccc(O[C@@H]2C[C@@H](C(=O)NC[3H])N(Cc3cn(C)nc3-c3cccnc3)C2)cc1	1718764
COC(=O)c1cc(O)cc(-c2cccc([C@H]3CN(C(=O)c4cc5occc5s4)[C@@H]3C(=O)NC[3H])c2)c1	1718765
O=C(NC[3H])[C@@H]1[C@@H](c2cccc(-c3cccc(Cn4cccn4)c3)c2)CN1C(=O)c1cc2occc2s1	1718766
CC(C)NC(=O)c1cccc(-c2ccc(O[C@@H]3C[C@@H](C(=O)NC[3H])N(Cc4cn(C)nc4-c4cccnc4)C3)cc2)c1	1718767
Cn1nnc2ccc(-c3cccc([C@H]4CN(C(=O)c5cc6occc6s5)[C@@H]4C(=O)NC[3H])c3)cc21	1718768
CC(=O)c1cccc(-c2cccc([C@H]3CN(C(=O)c4cc5occc5s4)[C@@H]3C(=O)NC[3H])c2)c1	1718769
O=C(NC[3H])[C@@H]1[C@@H](c2cccc(-c3ccccc3CO)c2)CN1C(=O)c1cc2c(s1)CCOC2	1718770
Cc1cc(-c2cccc([C@H]3CN(C(=O)c4cc5c(s4)CCOC5)[C@@H]3C(=O)NC[3H])c2)ccc1F	1718771
COc1cc(F)cc(-c2ccc(O[C@@H]3C[C@@H](C(=O)NC[3H])N(Cc4ccnn4-c4ccccn4)C3)cc2)c1	1718772
Cc1nc2ccc(-c3cccc([C@H]4CN(C(=O)c5cc6c(s5)CCOC6)[C@@H]4C(=O)NC[3H])c3)cc2o1	1718773
O=C(NC[3H])[C@@H]1[C@@H](c2cccc(-c3ccc(Oc4ccccc4)cc3)c2)CN1C(=O)c1cc2c(s1)CCOC2	1718774
CC(C)Oc1ccc(-c2ccc(O[C@@H]3C[C@@H](C(=O)NC[3H])N(Cc4ccnn4-c4ccccn4)C3)cc2)cc1F	1718775
Cc1cc2cc(-c3cccc([C@H]4CN(C(=O)c5cc6c(s5)CCOC6)[C@@H]4C(=O)NC[3H])c3)ccc2[nH]1	1718776
O=C(NC[3H])[C@@H]1C[C@@H](Oc2ccc(-c3cccc4c3CCO4)cc2)CN1Cc1ccnn1-c1ccccn1	1718777
COc1ccc(C#N)cc1-c1cccc([C@H]2CN(C(=O)c3cc4c(s3)CCOC4)[C@@H]2C(=O)NC[3H])c1	1718778
COC(=O)c1cccc(-c2ccc(O[C@@H]3C[C@@H](C(=O)NC[3H])N(Cc4ccnn4-c4ccccn4)C3)cc2)c1	1718779
COc1ncc(Cl)cc1-c1cccc([C@H]2CN(C(=O)c3cc4c(s3)CCOC4)[C@@H]2C(=O)NC[3H])c1	1718780
Nc1cc(-c2ccc(O[C@@H]3C[C@@H](C(=O)NC[3H])N(Cc4ccnn4-c4ccccn4)C3)cc2)ccc1Cl	1718781
O=C(NC[3H])[C@@H]1[C@@H](c2cccc(-c3ccc4c(c3)CCCO4)c2)CN1C(=O)c1cc2c(s1)CCOC2	1718782
CCCNC(=O)c1cccc(-c2cccc([C@H]3CN(C(=O)c4cc5c(s4)CCOC5)[C@@H]3C(=O)NC[3H])c2)c1	1718783
COc1cc(C(=O)O)cc(-c2ccc(O[C@@H]3C[C@@H](C(=O)NC[3H])N(Cc4ccnn4-c4ccccn4)C3)cc2)c1	1718784
Cc1ccc(C(N)=O)cc1-c1cccc([C@H]2CN(C(=O)c3cc4c(s3)CCOC4)[C@@H]2C(=O)NC[3H])c1	1718785
O=C(O)c1ccc(-c2ccc(O[C@@H]3C[C@@H](C(=O)NC[3H])N(Cc4ccnn4-c4ccccn4)C3)cc2)c(F)c1	1718786
COc1ccc(-c2cccc([C@H]3CN(C(=O)c4cc5c(s4)CCOC5)[C@@H]3C(=O)NC[3H])c2)cc1F	1718787
O=C(NC[3H])[C@@H]1[C@@H](c2cccc(-c3cccc(O)c3)c2)CN1C(=O)c1cc2c(s1)CCOC2	1718788
O=C(NC[3H])[C@@H]1C[C@@H](Oc2ccc(-c3cccc4c3OCCCO4)cc2)CN1Cc1ccnn1-c1ccccn1	1718789
COc1ccc(-c2cccc([C@H]3CN(C(=O)c4cc5c(s4)CCOC5)[C@@H]3C(=O)NC[3H])c2)cc1C(=O)O	1718790
CC(C)(C)c1ccc(-c2ccc(O[C@@H]3C[C@@H](C(=O)NC[3H])N(Cc4ccnn4-c4ccccn4)C3)cc2)cc1	1718791
COc1cc(CO)ccc1-c1cccc([C@H]2CN(C(=O)c3cc4c(s3)CCOC4)[C@@H]2C(=O)NC[3H])c1	1718792
O=C1CC[C@@H](c2ccc(-c3ccc(O[C@@H]4C[C@@H](C(=O)NC[3H])N(Cc5ccnn5-c5ccccn5)C4)cc3)cc2)N1	1718793
O=C1NCCCc2cc(-c3ccc(O[C@@H]4C[C@@H](C(=O)NC[3H])N(Cc5ccnn5-c5ccccn5)C4)cc3)ccc21	1718794
O=C(NC[3H])[C@@H]1[C@@H](c2cccc(-c3ccc4ccc(=O)[nH]c4c3)c2)CN1C(=O)c1cc2c(s1)CCOC2	1718795
CC(C)c1nn(C)cc1-c1ccc(O[C@@H]2C[C@@H](C(=O)NC[3H])N(Cc3ccnn3-c3ccccn3)C2)cc1	1718796
CN(C)CCc1ccc(-c2cccc([C@H]3CN(C(=O)c4cc5c(s4)CCOC5)[C@@H]3C(=O)NC[3H])c2)cc1	1718797
CCc1ccc(-c2ccc(O[C@@H]3C[C@@H](C(=O)NC[3H])N(Cc4ccnn4-c4ccccn4)C3)cc2)cc1	1718798
O=C(NC[3H])[C@@H]1C[C@@H](Oc2ccc(-c3cc(F)cc(F)c3)cc2)CN1Cc1ccnn1-c1ccccn1	1718799
CC(C)OCc1cccc(-c2cccc([C@H]3CN(C(=O)c4cc5c(s4)CCOC5)[C@@H]3C(=O)NC[3H])c2)c1	1718800
NC(=O)c1ccc(-c2cccc([C@H]3CN(C(=O)c4cc5c(s4)CCOC5)[C@@H]3C(=O)NC[3H])c2)cc1	1718801
CCOc1ccccc1-c1cccc([C@H]2CN(C(=O)[C@@H]3CC[C@@H](NC(=O)CC)C3)[C@@H]2C(=O)NC[3H])c1	1718802
C#Cc1cccc(CN2C[C@H](Oc3ccc(-c4ccc(C)cc4Cl)cc3)C[C@H]2C(=O)NC[3H])c1	1718803
C#Cc1cccc(CN2C[C@H](Oc3ccc(-c4ccc(C(C)=O)cc4)cc3)C[C@H]2C(=O)NC[3H])c1	1718804
CCC(=O)N[C@@H]1CC[C@@H](C(=O)N2C[C@H](c3cccc(-c4cccc(C(=O)NC(C)C)c4)c3)[C@H]2C(=O)NC[3H])C1	1718805
C#Cc1cccc(CN2C[C@H](Oc3ccc(-c4cc(F)cc(C(=O)OC)c4)cc3)C[C@H]2C(=O)NC[3H])c1	1718806
CCC(=O)N[C@@H]1CC[C@@H](C(=O)N2C[C@H](c3cccc(-c4cccc(Cl)c4C)c3)[C@H]2C(=O)NC[3H])C1	1718807
C#Cc1cccc(CN2C[C@H](Oc3ccc(-c4ccc(NC(=O)NC)cc4)cc3)C[C@H]2C(=O)NC[3H])c1	1718808
CCC(=O)N[C@@H]1CC[C@@H](C(=O)N2C[C@H](c3cccc(-c4cc(F)ccc4C)c3)[C@H]2C(=O)NC[3H])C1	1718809
C#Cc1cccc(CN2C[C@H](Oc3ccc(-c4cc(C)c(OC)c(C)c4)cc3)C[C@H]2C(=O)NC[3H])c1	1718810
C#Cc1cccc(CN2C[C@H](Oc3ccc(-c4cccc(CCC(=O)O)c4)cc3)C[C@H]2C(=O)NC[3H])c1	1718811
CCC(=O)N[C@@H]1CC[C@@H](C(=O)N2C[C@H](c3cccc(C4=CC[C@H](C(C)(C)C)CC4)c3)[C@H]2C(=O)NC[3H])C1	1718812
CCC(=O)N[C@@H]1CC[C@@H](C(=O)N2C[C@H](c3cccc(-c4ccc(Cl)c(C(=O)O)c4)c3)[C@H]2C(=O)NC[3H])C1	1718813
CCC(=O)N[C@@H]1CC[C@@H](C(=O)N2C[C@H](c3cccc(-c4ccc(C(=O)O)c(F)c4)c3)[C@H]2C(=O)NC[3H])C1	1718814
C#Cc1cccc(CN2C[C@H](Oc3ccc(-c4ccc(C)c(OC)c4)cc3)C[C@H]2C(=O)NC[3H])c1	1718815
CCC(=O)N[C@@H]1CC[C@@H](C(=O)N2C[C@H](c3cccc(-c4cccc(CO)c4)c3)[C@H]2C(=O)NC[3H])C1	1718816
CCC(=O)N[C@@H]1CC[C@@H](C(=O)N2C[C@H](c3cccc(-c4cccc(C(=O)O)c4)c3)[C@H]2C(=O)NC[3H])C1	1718817
C#Cc1cccc(CN2C[C@H](Oc3ccc(-c4ccccc4CO)cc3)C[C@H]2C(=O)NC[3H])c1	1718818
CCC(=O)N[C@@H]1CC[C@@H](C(=O)N2C[C@H](c3cccc(-c4ccc(C(=O)OC)cc4F)c3)[C@H]2C(=O)NC[3H])C1	1718819
CCC(=O)N[C@@H]1CC[C@@H](C(=O)N2C[C@H](c3cccc(-c4ccc(C5(CO)CC5)cc4)c3)[C@H]2C(=O)NC[3H])C1	1718820
CCC(=O)N[C@@H]1CC[C@@H](C(=O)N2C[C@H](c3cccc(-c4cccc(Cl)c4F)c3)[C@H]2C(=O)NC[3H])C1	1718821
CCC(=O)N[C@@H]1CC[C@@H](C(=O)N2C[C@H](c3cccc(-c4ccc(C5(N)CCCC5)cc4)c3)[C@H]2C(=O)NC[3H])C1	1718822
C#Cc1cccc(CN2C[C@H](Oc3ccc(-c4ccc(F)c(C)c4)cc3)C[C@H]2C(=O)NC[3H])c1	1718823
CCC(=O)N[C@@H]1CC[C@@H](C(=O)N2C[C@H](c3cccc(-c4cnn(-c5ccncc5)c4)c3)[C@H]2C(=O)NC[3H])C1	1718824
CCC(=O)N[C@@H]1CC[C@@H](C(=O)N2C[C@H](c3cccc(-c4ccc(Cl)c(C(=O)OC)c4)c3)[C@H]2C(=O)NC[3H])C1	1718825
C#Cc1cccc(CN2C[C@H](Oc3ccc(-c4ccc5nc(C)oc5c4)cc3)C[C@H]2C(=O)NC[3H])c1	1718826
CCC(=O)N[C@@H]1CC[C@@H](C(=O)N2C[C@H](c3cccc(-c4ccc(S(N)(=O)=O)cc4)c3)[C@H]2C(=O)NC[3H])C1	1718827
C#Cc1cccc(CN2C[C@H](Oc3ccc(-c4ccc(Oc5ccccc5)cc4)cc3)C[C@H]2C(=O)NC[3H])c1	1718828
CCC(=O)N[C@@H]1CC[C@@H](C(=O)N2C[C@H](c3cccc(-c4cc(F)c(F)cc4OC)c3)[C@H]2C(=O)NC[3H])C1	1718829
C#Cc1cccc(CN2C[C@H](Oc3ccc(-c4cc(C#N)ccc4OC)cc3)C[C@H]2C(=O)NC[3H])c1	1718830
C#Cc1cccc(CN2C[C@H](Oc3ccc(-c4cc(Cl)cnc4OC)cc3)C[C@H]2C(=O)NC[3H])c1	1718831
CCC(=O)N[C@@H]1CC[C@@H](C(=O)N2C[C@H](c3cccc(-c4cccc(O)c4F)c3)[C@H]2C(=O)NC[3H])C1	1718832
Cc1ccccc1-n1cc(CN2C[C@H](Oc3ccc(I)cc3)C[C@H]2C(=O)NC[3H])cn1	1718833
CC(C)Cc1ccc(-c2cccc([C@H]3CN(C(=O)c4nc5n(n4)CCCN5)[C@@H]3C(=O)NC[3H])c2)cc1	1718834
CCCOc1ccc(-c2ccc(O[C@@H]3C[C@@H](C(=O)NC[3H])N(Cc4cnn(-c5ccccc5C)c4)C3)cc2)cc1Cl	1718835
CC(C)c1cccc(-c2cccc([C@H]3CN(C(=O)c4nc5n(n4)CCCN5)[C@@H]3C(=O)NC[3H])c2)c1	1718836
COc1ccc2cc(-c3ccc(O[C@@H]4C[C@@H](C(=O)NC[3H])N(Cc5cnn(-c6ccccc6C)c5)C4)cc3)ccc2c1	1718837
COc1cccc(-c2ccc(O[C@@H]3C[C@@H](C(=O)NC[3H])N(Cc4cnn(-c5ccccc5C)c4)C3)cc2)c1OC	1718838
CCN(CC)Cc1ccc(-c2ccc(O[C@@H]3C[C@@H](C(=O)NC[3H])N(Cc4cnn(-c5ccccc5C)c4)C3)cc2)cc1	1718839
Cc1ccccc1-n1cc(CN2C[C@H](Oc3ccc(-c4cccc5c4OCC5)cc3)C[C@H]2C(=O)NC[3H])cn1	1718840
Cc1ccccc1-n1cc(CN2C[C@H](Oc3ccc(-c4ccc(F)c(N)c4)cc3)C[C@H]2C(=O)NC[3H])cn1	1718841
O=C(NC[3H])[C@@H]1[C@@H](c2cccc(-c3cccc(CCO)c3)c2)CN1C(=O)c1nc2n(n1)CCCN2	1718842
CCOc1cc(F)ccc1-c1ccc(O[C@@H]2C[C@@H](C(=O)NC[3H])N(Cc3cnn(-c4ccccc4C)c3)C2)cc1	1718843
Cc1cc(-c2cccc([C@H]3CN(C(=O)c4nc5n(n4)CCCN5)[C@@H]3C(=O)NC[3H])c2)c(C)cc1F	1718844
Cc1ccccc1-n1cc(CN2C[C@H](Oc3ccc(-c4ccc5[nH]c(=O)n(C)c5c4)cc3)C[C@H]2C(=O)NC[3H])cn1	1718845
COc1ccc(-c2ccc(O[C@@H]3C[C@@H](C(=O)NC[3H])N(Cc4cnn(-c5ccccc5C)c4)C3)cc2)cc1C	1718846
CCCc1ccc(-c2cccc([C@H]3CN(C(=O)c4nc5n(n4)CCCN5)[C@@H]3C(=O)NC[3H])c2)cc1	1718847
COC(=O)Nc1ccc(-c2cccc([C@H]3CN(C(=O)c4nc5n(n4)CCCN5)[C@@H]3C(=O)NC[3H])c2)cc1	1718848
N#Cc1ccc(-c2cccc([C@H]3CN(C(=O)c4nc5n(n4)CCCN5)[C@@H]3C(=O)NC[3H])c2)cc1F	1718849
CCOc1ccccc1-c1ccc(O[C@@H]2C[C@@H](C(=O)NC[3H])N(Cc3cnn(-c4ccccc4C)c3)C2)cc1	1718850
COc1ccc(C(C)C)cc1-c1cccc([C@H]2CN(C(=O)c3nc4n(n3)CCCN4)[C@@H]2C(=O)NC[3H])c1	1718851
Cc1ccccc1-n1cc(CN2C[C@H](Oc3ccc(-c4cccc(C(=O)NC(C)C)c4)cc3)C[C@H]2C(=O)NC[3H])cn1	1718852
O=C(NC[3H])[C@@H]1[C@@H](c2cccc(-c3cccc(OC(F)(F)F)c3)c2)CN1C(=O)c1nc2n(n1)CCCN2	1718853
Cc1ccccc1-n1cc(CN2C[C@H](Oc3ccc(-c4cccc(Cl)c4C)cc3)C[C@H]2C(=O)NC[3H])cn1	1718854
COc1ccc(Cl)cc1-c1cccc([C@H]2CN(C(=O)c3nc4n(n3)CCCN4)[C@@H]2C(=O)NC[3H])c1	1718855
Cc1ccccc1-n1cc(CN2C[C@H](Oc3ccc(C4=CC[C@H](C(C)(C)C)CC4)cc3)C[C@H]2C(=O)NC[3H])cn1	1718856
O=C(NC[3H])[C@@H]1[C@@H](c2cccc(-c3cc(CO)ccc3Cl)c2)CN1C(=O)c1nc2n(n1)CCCN2	1718857
Cc1ccccc1-n1cc(CN2C[C@H](Oc3ccc(-c4ccc(Cl)c(C(=O)O)c4)cc3)C[C@H]2C(=O)NC[3H])cn1	1718858
CC(C)Oc1ccc(F)cc1-c1cccc([C@H]2CN(C(=O)c3nc4n(n3)CCCN4)[C@@H]2C(=O)NC[3H])c1	1718859
Cc1ccccc1-n1cc(CN2C[C@H](Oc3ccc(-c4ccc(C(=O)O)c(F)c4)cc3)C[C@H]2C(=O)NC[3H])cn1	1718860
Cc1ccccc1-n1cc(CN2C[C@H](Oc3ccc(-c4cccc(CO)c4)cc3)C[C@H]2C(=O)NC[3H])cn1	1718861
O=C(NC[3H])[C@@H]1[C@@H](c2cccc(-c3ccc(OC(F)(F)F)cc3)c2)CN1C(=O)c1nc2n(n1)CCCN2	1718862
COC(=O)c1ccc(-c2ccc(O[C@@H]3C[C@@H](C(=O)NC[3H])N(Cc4cnn(-c5ccccc5C)c4)C3)cc2)c(F)c1	1718863
O=C1Cc2c(C(=O)N3C[C@H](c4cccc(-c5cccc(Cl)c5)c4)[C@H]3C(=O)NC[3H])ccnc2N1	1718864
COc1ccc(-c2ccc(O[C@@H]3C[C@@H](C(=O)NC[3H])N(Cc4ccc(S(C)=O)cc4)C3)cc2)cn1	1718865
Cc1cc(C)cc(-c2cccc([C@H]3CN(C(=O)c4ccnc5c4CC(=O)N5)[C@@H]3C(=O)NC[3H])c2)c1	1718866
COc1cc(-c2cccc([C@H]3CN(C(=O)c4ccnc5c4CC(=O)N5)[C@@H]3C(=O)NC[3H])c2)cc(OC)c1OC	1718867
COC(=O)CCc1cccc(-c2ccc(O[C@@H]3C[C@@H](C(=O)NC[3H])N(Cc4ccc(S(C)=O)cc4)C3)cc2)c1	1718868
O=C1Cc2c(C(=O)N3C[C@H](c4cccc(-c5ccc(C(F)(F)F)cc5)c4)[C@H]3C(=O)NC[3H])ccnc2N1	1718869
CS(=O)c1ccc(CN2C[C@H](Oc3ccc(-c4cnc5ccnn5c4)cc3)C[C@H]2C(=O)NC[3H])cc1	1718870
CCc1cccc(-c2cccc([C@H]3CN(C(=O)c4ccnc5c4CC(=O)N5)[C@@H]3C(=O)NC[3H])c2)c1	1718871
O=C1Cc2c(C(=O)N3C[C@H](c4cccc(-c5cccc(Oc6ccccc6)c5)c4)[C@H]3C(=O)NC[3H])ccnc2N1	1718872
C[C@H](O)c1ccc(-c2cccc([C@H]3CN(C(=O)c4ccnc5c4CC(=O)N5)[C@@H]3C(=O)NC[3H])c2)cc1	1718873
CS(=O)c1ccc(CN2C[C@H](Oc3ccc(-c4cc(F)cc(OCC(=O)O)c4)cc3)C[C@H]2C(=O)NC[3H])cc1	1718874
COc1ccc(C)cc1-c1cccc([C@H]2CN(C(=O)c3ccnc4c3CC(=O)N4)[C@@H]2C(=O)NC[3H])c1	1718875
C[C@@H]1Cc2cc(-c3cccc([C@H]4CN(C(=O)c5ccnc6c5CC(=O)N6)[C@@H]4C(=O)NC[3H])c3)ccc2O1	1718876
CS(=O)c1ccc(CN2C[C@H](Oc3ccc(C=CC4CCCCC4)cc3)C[C@H]2C(=O)NC[3H])cc1	1718877
CCOc1ccc(-c2cccc([C@H]3CN(C(=O)c4ccnc5c4CC(=O)N5)[C@@H]3C(=O)NC[3H])c2)cc1C	1718878
CS(=O)c1ccc(CN2C[C@H](Oc3ccc(C4=CCNCC4)cc3)C[C@H]2C(=O)NC[3H])cc1	1718879
CCCOc1cccc(-c2cccc([C@H]3CN(C(=O)c4ccnc5c4CC(=O)N5)[C@@H]3C(=O)NC[3H])c2)c1	1718880
O=C1Cc2c(C(=O)N3C[C@H](c4cccc(-c5cccc6c5CNC6=O)c4)[C@H]3C(=O)NC[3H])ccnc2N1	1718881
CS(=O)c1ccc(CN2C[C@H](Oc3ccc(-c4ccc5c(c4)CC(C)(C)O5)cc3)C[C@H]2C(=O)NC[3H])cc1	1718882
CNC(=O)c1ccc(-c2cccc([C@H]3CN(C(=O)c4ccnc5c4CC(=O)N5)[C@@H]3C(=O)NC[3H])c2)cc1C	1718883
COc1ncccc1-c1ccc(O[C@@H]2C[C@@H](C(=O)NC[3H])N(Cc3ccc(S(C)=O)cc3)C2)cc1	1718884
COC(=O)c1cccc(-c2cccc([C@H]3CN(C(=O)c4ccnc5c4CC(=O)N5)[C@@H]3C(=O)NC[3H])c2)c1F	1718885
CS(=O)(=O)c1ccc(-c2cccc([C@H]3CN(C(=O)c4ccnc5c4CC(=O)N5)[C@@H]3C(=O)NC[3H])c2)cc1	1718886
CS(=O)c1ccc(CN2C[C@H](Oc3ccc(-c4ccc(S(C)(=O)=O)cc4)cc3)C[C@H]2C(=O)NC[3H])cc1	1718887
O=C1Cc2c(C(=O)N3C[C@H](c4cccc(-c5cc(Cl)cc(C(=O)O)c5)c4)[C@H]3C(=O)NC[3H])ccnc2N1	1718888
CS(=O)c1ccc(CN2C[C@H](Oc3ccc(-c4cncnc4)cc3)C[C@H]2C(=O)NC[3H])cc1	1718889
Cc1ccc2cc(-c3cccc([C@H]4CN(C(=O)c5ccnc6c5CC(=O)N6)[C@@H]4C(=O)NC[3H])c3)ccc2n1	1718890
O=C1Cc2c(C(=O)N3C[C@H](c4cccc(-c5ccc6c(c5)COC(=O)N6)c4)[C@H]3C(=O)NC[3H])ccnc2N1	1718891
Cn1nc(CC(=O)N2C[C@H](Oc3ccc(I)cc3)C[C@H]2C(=O)NC[3H])c2ccccc21	1718892
CCOC(=O)c1cccc(-c2cccc([C@H]3CN(C(=O)c4ccnc5c4CC(=O)N5)[C@@H]3C(=O)NC[3H])c2)c1	1718893
COc1cc(OC)cc(-c2ccc(O[C@@H]3C[C@@H](C(=O)NC[3H])N(C(=O)Cc4nn(C)c5ccccc45)C3)cc2)c1	1718894
O=C1Cc2c(C(=O)N3C[C@H](c4cccc(-c5cccc(C(=O)O)c5F)c4)[C@H]3C(=O)NC[3H])ccnc2N1	1718895
COC(=O)c1cc(-c2cccc([C@H]3CN(C(=O)c4nc(C)n5c4CCCC5)[C@@H]3C(=O)NC[3H])c2)ccc1Cl	1718896
Cc1cc(C)cc(-c2ccc(O[C@@H]3C[C@@H](C(=O)NC[3H])N(C(=O)CCn4ccc5ccccc54)C3)cc2)c1	1718897
COc1cc(-c2ccc(O[C@@H]3C[C@@H](C(=O)NC[3H])N(C(=O)CCn4ccc5ccccc54)C3)cc2)cc(OC)c1OC	1718898
Cc1nc(C(=O)N2C[C@H](c3cccc(-c4ccc(S(N)(=O)=O)cc4)c3)[C@H]2C(=O)NC[3H])c2n1CCCC2	1718899
COc1cc(F)c(F)cc1-c1cccc([C@H]2CN(C(=O)c3nc(C)n4c3CCCC4)[C@@H]2C(=O)NC[3H])c1	1718900
Cc1nc(C(=O)N2C[C@H](c3cccc(-c4cccc(O)c4F)c3)[C@H]2C(=O)NC[3H])c2n1CCCC2	1718901
COC(=O)c1ccc(-c2cccc([C@H]3CN(C(=O)c4nc(C)n5c4CCCC5)[C@@H]3C(=O)NC[3H])c2)o1	1718902
CCc1cccc(-c2ccc(O[C@@H]3C[C@@H](C(=O)NC[3H])N(C(=O)CCn4ccc5ccccc54)C3)cc2)c1	1718903
Cc1nc(C(=O)N2C[C@H](c3cccc(-c4cnc5occc5c4)c3)[C@H]2C(=O)NC[3H])c2n1CCCC2	1718904
Cc1nc(C(=O)N2C[C@H](c3cccc(-c4ccc(F)c(Cl)c4)c3)[C@H]2C(=O)NC[3H])c2n1CCCC2	1718905
O=C(NC[3H])[C@@H]1C[C@@H](Oc2ccc(-c3cccc(Oc4ccccc4)c3)cc2)CN1C(=O)CCn1ccc2ccccc21	1718906
C[C@H](O)c1ccc(-c2ccc(O[C@@H]3C[C@@H](C(=O)NC[3H])N(C(=O)CCn4ccc5ccccc54)C3)cc2)cc1	1718907
COc1ccc(C)cc1-c1ccc(O[C@@H]2C[C@@H](C(=O)NC[3H])N(C(=O)CCn3ccc4ccccc43)C2)cc1	1718908
Cc1nc(C(=O)N2C[C@H](c3cccc(-c4ccc5c(c4)CCOC5)c3)[C@H]2C(=O)NC[3H])c2n1CCCC2	1718909
Cc1nc(C(=O)N2C[C@H](c3cccc(-c4cccc(C(C)(C)C)c4)c3)[C@H]2C(=O)NC[3H])c2n1CCCC2	1718910
CCOc1ccc(-c2ccc(O[C@@H]3C[C@@H](C(=O)NC[3H])N(C(=O)CCn4ccc5ccccc54)C3)cc2)cc1C	1718911
CCCOc1cccc(-c2ccc(O[C@@H]3C[C@@H](C(=O)NC[3H])N(C(=O)CCn4ccc5ccccc54)C3)cc2)c1	1718912
Cc1cccc(-c2cccc([C@H]3CN(C(=O)c4nc(C)n5c4CCCC5)[C@@H]3C(=O)NC[3H])c2)c1	1718913
O=C1NCc2c1cccc2-c1ccc(O[C@@H]2C[C@@H](C(=O)NC[3H])N(C(=O)CCn3ccc4ccccc43)C2)cc1	1718914
Cc1nc(C(=O)N2C[C@H](c3cccc(-c4cccc(-c5ccccc5)c4)c3)[C@H]2C(=O)NC[3H])c2n1CCCC2	1718915
CNC(=O)c1ccc(-c2ccc(O[C@@H]3C[C@@H](C(=O)NC[3H])N(C(=O)CCn4ccc5ccccc54)C3)cc2)cc1C	1718916
CS(=O)(=O)c1ccc(-c2ccc(O[C@@H]3C[C@@H](C(=O)NC[3H])N(C(=O)CCn4ccc5ccccc54)C3)cc2)cc1	1718917
Cc1nc(C(=O)N2C[C@H](c3cccc(-c4ccc(F)c(C(F)(F)F)c4)c3)[C@H]2C(=O)NC[3H])c2n1CCCC2	1718918
Cc1nc(C(=O)N2C[C@H](c3cccc(-c4cnc(N)nc4)c3)[C@H]2C(=O)NC[3H])c2n1CCCC2	1718919
Cc1nc(C(=O)N2C[C@H](c3cccc(-c4cccc(CC(=O)O)c4)c3)[C@H]2C(=O)NC[3H])c2n1CCCC2	1718920
O=C(O)c1cc(Cl)cc(-c2ccc(O[C@@H]3C[C@@H](C(=O)NC[3H])N(C(=O)CCn4ccc5ccccc54)C3)cc2)c1	1718921
Cc1ccc2cc(-c3ccc(O[C@@H]4C[C@@H](C(=O)NC[3H])N(C(=O)CCn5ccc6ccccc65)C4)cc3)ccc2n1	1718922
CCOC(=O)c1ccc(-c2cccc([C@H]3CN(C(=O)c4nc(C)n5c4CCCC5)[C@@H]3C(=O)NC[3H])c2)cc1F	1718923
O=C1Nc2ccc(-c3ccc(O[C@@H]4C[C@@H](C(=O)NC[3H])N(C(=O)CCn5ccc6ccccc65)C4)cc3)cc2CO1	1718924
O=C(O)c1cccc(-c2ccc(O[C@@H]3C[C@@H](C(=O)NC[3H])N(C(=O)CCn4ccc5ccccc54)C3)cc2)c1F	1718925
Cc1nc(C(=O)N2C[C@H](c3cccc(-c4ccc5ccc(O)cc5c4)c3)[C@H]2C(=O)NC[3H])c2n1CCCC2	1718926
COCCc1cccc(-c2ccc(O[C@@H]3C[C@@H](C(=O)NC[3H])N(C(=O)C#Cc4ccc5c(c4)OCO5)C3)cc2)c1	1718927
O=C(NC[3H])[C@@H]1[C@@H](c2cccc(-c3cccc4c3OCCO4)c2)CN1C(=O)Cn1ncc2cccnc21	1718928
Cc1ccc(OC(C)C)c(-c2ccc(O[C@@H]3C[C@@H](C(=O)NC[3H])N(C(=O)C#Cc4ccc5c(c4)OCO5)C3)cc2)c1	1718929
COc1ccc(-c2cccc([C@H]3CN(C(=O)Cn4ncc5cccnc54)[C@@H]3C(=O)NC[3H])c2)cn1	1718930
COC(=O)CCc1cccc(-c2cccc([C@H]3CN(C(=O)Cn4ncc5cccnc54)[C@@H]3C(=O)NC[3H])c2)c1	1718931
CCOc1ncccc1-c1ccc(O[C@@H]2C[C@@H](C(=O)NC[3H])N(C(=O)C#Cc3ccc4c(c3)OCO4)C2)cc1	1718932
O=C(NC[3H])[C@@H]1[C@@H](c2cccc(-c3cnc4ccnn4c3)c2)CN1C(=O)Cn1ncc2cccnc21	1718933
O=C(O)COc1cc(F)cc(-c2cccc([C@H]3CN(C(=O)Cn4ncc5cccnc54)[C@@H]3C(=O)NC[3H])c2)c1	1718934
CCc1ccccc1-c1ccc(O[C@@H]2C[C@@H](C(=O)NC[3H])N(C(=O)C#Cc3ccc4c(c3)OCO4)C2)cc1	1718935
O=C(NC[3H])[C@@H]1[C@@H](c2cccc(-c3cc4ccccc4o3)c2)CN1C(=O)Cn1ncc2cccnc21	1718936
O=C(NC[3H])[C@@H]1[C@@H](c2cccc(C=CC3CCCCC3)c2)CN1C(=O)Cn1ncc2cccnc21	1718937
O=C(NC[3H])[C@@H]1[C@@H](c2cccc(C3=CCNCC3)c2)CN1C(=O)Cn1ncc2cccnc21	1718938
CN(C)c1ncc(-c2ccc(O[C@@H]3C[C@@H](C(=O)NC[3H])N(C(=O)C#Cc4ccc5c(c4)OCO5)C3)cc2)cc1Cl	1718939
CC1(C)Cc2cc(-c3cccc([C@H]4CN(C(=O)Cn5ncc6cccnc65)[C@@H]4C(=O)NC[3H])c3)ccc2O1	1718940
O=C(NC[3H])[C@@H]1C[C@@H](Oc2ccc(-c3cccc(F)c3)cc2)CN1C(=O)C#Cc1ccc2c(c1)OCO2	1718941
COc1ncccc1-c1cccc([C@H]2CN(C(=O)Cn3ncc4cccnc43)[C@@H]2C(=O)NC[3H])c1	1718942
Cc1cc(Cl)ccc1-c1ccc(O[C@@H]2C[C@@H](C(=O)NC[3H])N(C(=O)C#Cc3ccc4c(c3)OCO4)C2)cc1	1718943
COc1ccc(F)c(-c2cccc([C@H]3CN(C(=O)Cn4ncc5cccnc54)[C@@H]3C(=O)NC[3H])c2)c1	1718944
CS(=O)(=O)c1ccc(-c2cccc([C@H]3CN(C(=O)Cn4ncc5cccnc54)[C@@H]3C(=O)NC[3H])c2)cc1	1718945
O=C(NC[3H])[C@@H]1[C@@H](c2cccc(-c3cncnc3)c2)CN1C(=O)Cn1ncc2cccnc21	1718946
O=C1CCc2cc(-c3ccc(O[C@@H]4C[C@@H](C(=O)NC[3H])N(C(=O)C#Cc5ccc6c(c5)OCO6)C4)cc3)ccc2N1	1718947
Cc1ccc(C(=O)O)cc1-c1ccc(O[C@@H]2C[C@@H](C(=O)NC[3H])N(C(=O)C#Cc3ccc4c(c3)OCO4)C2)cc1	1718948
O=C(NC[3H])[C@@H]1[C@@H](c2cccc(I)c2)CN1C(=O)CC1=CCOCC1	1718949
O=C(O)c1ccc(-c2ccc(O[C@@H]3C[C@@H](C(=O)NC[3H])N(C(=O)C#Cc4ccc5c(c4)OCO5)C3)cc2)cc1Cl	1718950
COc1cc(OC)cc(-c2cccc([C@H]3CN(C(=O)CC4=CCOCC4)[C@@H]3C(=O)NC[3H])c2)c1	1718951
Cc1cccc(-c2cccc([C@H]3CN(C(=O)CC4=CCOCC4)[C@@H]3C(=O)NC[3H])c2)c1C	1718952
O=C(NC[3H])[C@@H]1[C@@H](c2cccc(-c3cc(Cl)cc(Cl)c3)c2)CN1C(=O)CC1=CCOCC1	1718953
CONC(=O)c1ccc(-c2ccc(O[C@@H]3C[C@@H](C(=O)NC[3H])N(C(=O)C#Cc4ccc5c(c4)OCO5)C3)cc2)cc1	1718954
O=C(NC[3H])[C@@H]1[C@@H](c2cccc(-c3ccc4ccccc4c3)c2)CN1C(=O)CC1=CCOCC1	1718955
O=C(NC[3H])[C@@H]1[C@@H](c2cccc(-c3cc(F)c(F)c(F)c3)c2)CN1C(=O)CC1=CCOCC1	1718956
COc1cccc2cc(-c3ccc(O[C@@H]4C[C@@H](C(=O)NC[3H])N(C(=O)C#Cc5ccc6c(c5)OCO6)C4)cc3)oc12	1718957
COc1cc(F)cc(-c2ccc(O[C@@H]3C[C@@H](C(=O)NC[3H])N(C(=O)C#Cc4ccc5c(c4)OCO5)C3)cc2)c1	1718958
O=C(NC[3H])[C@@H]1C[C@@H](Oc2ccc(-c3ccc(C(F)(F)F)c(F)c3)cc2)CN1C(=O)CN1Cc2ccccc2C1=O	1718959
O=C(NC[3H])[C@@H]1[C@@H](c2cccc(-c3ccc(CO)cc3)c2)CN1C(=O)c1n[nH]c2c1COCC2	1718960
Cc1cc(F)ccc1-c1ccc(O[C@@H]2C[C@@H](C(=O)NC[3H])N(C(=O)CN3Cc4ccccc4C3=O)C2)cc1	1718961
COc1ccc(-c2cccc([C@H]3CN(C(=O)c4n[nH]c5c4COCC5)[C@@H]3C(=O)NC[3H])c2)cc1Cl	1718962
Cc1cc(-c2cccc([C@H]3CN(C(=O)c4n[nH]c5c4COCC5)[C@@H]3C(=O)NC[3H])c2)ccc1OC(C)C	1718963
CC(C)Cc1ccc(-c2ccc(O[C@@H]3C[C@@H](C(=O)NC[3H])N(C(=O)CN4Cc5ccccc5C4=O)C3)cc2)cc1	1718964
CC(C)c1cccc(-c2ccc(O[C@@H]3C[C@@H](C(=O)NC[3H])N(C(=O)CN4Cc5ccccc5C4=O)C3)cc2)c1	1718965
O=C(NC[3H])[C@@H]1C[C@@H](Oc2ccc(-c3cccc(CCO)c3)cc2)CN1C(=O)CN1Cc2ccccc2C1=O	1718966
Cc1ccc(-c2cccc([C@H]3CN(C(=O)c4n[nH]c5c4COCC5)[C@@H]3C(=O)NC[3H])c2)cc1	1718967
Cc1cc(-c2ccc(O[C@@H]3C[C@@H](C(=O)NC[3H])N(C(=O)CN4Cc5ccccc5C4=O)C3)cc2)c(C)cc1F	1718968
O=C(NC[3H])[C@@H]1[C@@H](c2cccc(-c3cccc(Cl)c3)c2)CN1C(=O)c1n[nH]c2c1COCC2	1718969
Cc1cc(C)cc(-c2cccc([C@H]3CN(C(=O)c4n[nH]c5c4COCC5)[C@@H]3C(=O)NC[3H])c2)c1	1718970
COC(=O)Nc1ccc(-c2ccc(O[C@@H]3C[C@@H](C(=O)NC[3H])N(C(=O)CN4Cc5ccccc5C4=O)C3)cc2)cc1	1718971
COc1cc(-c2cccc([C@H]3CN(C(=O)c4n[nH]c5c4COCC5)[C@@H]3C(=O)NC[3H])c2)cc(OC)c1OC	1718972
N#Cc1ccc(-c2ccc(O[C@@H]3C[C@@H](C(=O)NC[3H])N(C(=O)CN4Cc5ccccc5C4=O)C3)cc2)cc1F	1718973
O=C(NC[3H])[C@@H]1[C@@H](c2cccc(-c3ccc(C(F)(F)F)cc3)c2)CN1C(=O)c1n[nH]c2c1COCC2	1718974
COc1ccc(C(C)C)cc1-c1ccc(O[C@@H]2C[C@@H](C(=O)NC[3H])N(C(=O)CN3Cc4ccccc4C3=O)C2)cc1	1718975
CCc1cccc(-c2cccc([C@H]3CN(C(=O)c4n[nH]c5c4COCC5)[C@@H]3C(=O)NC[3H])c2)c1	1718976
O=C(NC[3H])[C@@H]1C[C@@H](Oc2ccc(-c3cccc(OC(F)(F)F)c3)cc2)CN1C(=O)CN1Cc2ccccc2C1=O	1718977
O=C(NC[3H])[C@@H]1[C@@H](c2cccc(-c3cccc(Oc4ccccc4)c3)c2)CN1C(=O)c1n[nH]c2c1COCC2	1718978
C[C@H](O)c1ccc(-c2cccc([C@H]3CN(C(=O)c4n[nH]c5c4COCC5)[C@@H]3C(=O)NC[3H])c2)cc1	1718979
O=C(NC[3H])[C@@H]1C[C@@H](Oc2ccc(-c3cc(CO)ccc3Cl)cc2)CN1C(=O)CN1Cc2ccccc2C1=O	1718980
CC(C)Oc1ccc(F)cc1-c1ccc(O[C@@H]2C[C@@H](C(=O)NC[3H])N(C(=O)CN3Cc4ccccc4C3=O)C2)cc1	1718981
COc1ccc(C)cc1-c1cccc([C@H]2CN(C(=O)c3n[nH]c4c3COCC4)[C@@H]2C(=O)NC[3H])c1	1718982
C[C@@H]1Cc2cc(-c3cccc([C@H]4CN(C(=O)c5n[nH]c6c5COCC6)[C@@H]4C(=O)NC[3H])c3)ccc2O1	1718983
CCOc1ccc(-c2cccc([C@H]3CN(C(=O)c4n[nH]c5c4COCC5)[C@@H]3C(=O)NC[3H])c2)cc1C	1718984
CCCOc1cccc(-c2cccc([C@H]3CN(C(=O)c4n[nH]c5c4COCC5)[C@@H]3C(=O)NC[3H])c2)c1	1718985
O=C(NC[3H])[C@@H]1C[C@@H](Oc2ccc(-c3ccc(OC(F)(F)F)cc3)cc2)CN1C(=O)CN1Cc2ccccc2C1=O	1718986
O=C1NCc2c1cccc2-c1cccc([C@H]2CN(C(=O)c3n[nH]c4c3COCC4)[C@@H]2C(=O)NC[3H])c1	1718987
COc1ncc(-c2ccc(O[C@@H]3C[C@@H](C(=O)NC[3H])N(C(=O)CN4Cc5ccccc5C4=O)C3)cc2)cc1Cl	1718988
CNC(=O)c1ccc(-c2cccc([C@H]3CN(C(=O)c4n[nH]c5c4COCC5)[C@@H]3C(=O)NC[3H])c2)cc1C	1718989
COC(=O)c1cccc(-c2cccc([C@H]3CN(C(=O)c4n[nH]c5c4COCC5)[C@@H]3C(=O)NC[3H])c2)c1F	1718990
Cc1cc(-c2cccc([C@H]3CN(C(=O)C4CN(S(C)(=O)=O)C4)[C@@H]3C(=O)NC[3H])c2)ccc1OC(C)C	1718991
Cc1ccc(-c2cccc([C@H]3CN(C(=O)C4CN(S(C)(=O)=O)C4)[C@@H]3C(=O)NC[3H])c2)cc1	1718992
CS(=O)(=O)N1CC(C(=O)N2C[C@H](c3cccc(-c4cccc(Cl)c4)c3)[C@H]2C(=O)NC[3H])C1	1718993
Cc1cc(C)cc(-c2cccc([C@H]3CN(C(=O)C4CN(S(C)(=O)=O)C4)[C@@H]3C(=O)NC[3H])c2)c1	1718994
COc1cc(-c2cccc([C@H]3CN(C(=O)C4CN(S(C)(=O)=O)C4)[C@@H]3C(=O)NC[3H])c2)cc(OC)c1OC	1718995
Cn1nnc2c1NCC[C@@H]2C(=O)N1C[C@H](Oc2ccc(-c3ccc(C(F)(F)F)c(F)c3)cc2)C[C@H]1C(=O)NC[3H]	1718996
Cc1cc(F)ccc1-c1ccc(O[C@@H]2C[C@@H](C(=O)NC[3H])N(C(=O)[C@H]3CCNc4c3nnn4C)C2)cc1	1718997
CS(=O)(=O)N1CC(C(=O)N2C[C@H](c3cccc(-c4ccc(C(F)(F)F)cc4)c3)[C@H]2C(=O)NC[3H])C1	1718998
Cn1nnc2c1NCC[C@@H]2C(=O)N1C[C@H](Oc2ccc(-c3ccc(C(=O)O)cc3Cl)cc2)C[C@H]1C(=O)NC[3H]	1718999
CCc1cccc(-c2cccc([C@H]3CN(C(=O)C4CN(S(C)(=O)=O)C4)[C@@H]3C(=O)NC[3H])c2)c1	1719000
CC(C)Cc1ccc(-c2ccc(O[C@@H]3C[C@@H](C(=O)NC[3H])N(C(=O)[C@H]4CCNc5c4nnn5C)C3)cc2)cc1	1719001
CS(=O)(=O)N1CC(C(=O)N2C[C@H](c3cccc(-c4cccc(Oc5ccccc5)c4)c3)[C@H]2C(=O)NC[3H])C1	1719002
CC(C)c1cccc(-c2ccc(O[C@@H]3C[C@@H](C(=O)NC[3H])N(C(=O)[C@H]4CCNc5c4nnn5C)C3)cc2)c1	1719003
C[C@H](O)c1ccc(-c2cccc([C@H]3CN(C(=O)C4CN(S(C)(=O)=O)C4)[C@@H]3C(=O)NC[3H])c2)cc1	1719004
COc1ccc(C)cc1-c1cccc([C@H]2CN(C(=O)C3CN(S(C)(=O)=O)C3)[C@@H]2C(=O)NC[3H])c1	1719005
Cc1cc(-c2ccc(O[C@@H]3C[C@@H](C(=O)NC[3H])N(C(=O)[C@H]4CCNc5c4nnn5C)C3)cc2)c(C)cc1F	1719006
C[C@@H]1Cc2cc(-c3cccc([C@H]4CN(C(=O)C5CN(S(C)(=O)=O)C5)[C@@H]4C(=O)NC[3H])c3)ccc2O1	1719007
CCOc1ccc(-c2cccc([C@H]3CN(C(=O)C4CN(S(C)(=O)=O)C4)[C@@H]3C(=O)NC[3H])c2)cc1C	1719008
CCCOc1cccc(-c2cccc([C@H]3CN(C(=O)C4CN(S(C)(=O)=O)C4)[C@@H]3C(=O)NC[3H])c2)c1	1719009
CCCc1ccc(-c2ccc(O[C@@H]3C[C@@H](C(=O)NC[3H])N(C(=O)[C@H]4CCNc5c4nnn5C)C3)cc2)cc1	1719010
COC(=O)Nc1ccc(-c2ccc(O[C@@H]3C[C@@H](C(=O)NC[3H])N(C(=O)[C@H]4CCNc5c4nnn5C)C3)cc2)cc1	1719011
Cn1nnc2c1NCC[C@@H]2C(=O)N1C[C@H](Oc2ccc(-c3ccc(C#N)c(F)c3)cc2)C[C@H]1C(=O)NC[3H]	1719012
CS(=O)(=O)N1CC(C(=O)N2C[C@H](c3cccc(-c4cccc5c4CNC5=O)c3)[C@H]2C(=O)NC[3H])C1	1719013
CNC(=O)c1ccc(-c2cccc([C@H]3CN(C(=O)C4CN(S(C)(=O)=O)C4)[C@@H]3C(=O)NC[3H])c2)cc1C	1719014
Cn1nnc2c1NCC[C@@H]2C(=O)N1C[C@H](Oc2ccc(-c3cccc(OC(F)(F)F)c3)cc2)C[C@H]1C(=O)NC[3H]	1719015
COC(=O)c1cccc(-c2cccc([C@H]3CN(C(=O)C4CN(S(C)(=O)=O)C4)[C@@H]3C(=O)NC[3H])c2)c1F	1719016
COc1ccc(Cl)cc1-c1ccc(O[C@@H]2C[C@@H](C(=O)NC[3H])N(C(=O)[C@H]3CCNc4c3nnn4C)C2)cc1	1719017
CS(=O)(=O)c1ccc(-c2cccc([C@H]3CN(C(=O)C4CN(S(C)(=O)=O)C4)[C@@H]3C(=O)NC[3H])c2)cc1	1719018
Cn1nnc2c1NCC[C@@H]2C(=O)N1C[C@H](Oc2ccc(-c3cc(CO)ccc3Cl)cc2)C[C@H]1C(=O)NC[3H]	1719019
CC(C)Oc1ccc(F)cc1-c1ccc(O[C@@H]2C[C@@H](C(=O)NC[3H])N(C(=O)[C@H]3CCNc4c3nnn4C)C2)cc1	1719020
CS(=O)(=O)N1CC(C(=O)N2C[C@H](c3cccc(-c4cc(Cl)cc(C(=O)O)c4)c3)[C@H]2C(=O)NC[3H])C1	1719021
Cc1cc(C(=O)N2C[C@H](c3cccc(-c4ccc5nnn(C)c5c4)c3)[C@H]2C(=O)NC[3H])c2c(C)n[nH]c2n1	1719022
CC(=O)c1cccc(-c2cccc([C@H]3CN(C(=O)c4cc(C)nc5[nH]nc(C)c45)[C@@H]3C(=O)NC[3H])c2)c1	1719023
Cc1cc(C(=O)N2C[C@H](c3cccc(-c4ccc(CCC(=O)O)cc4)c3)[C@H]2C(=O)NC[3H])c2c(C)n[nH]c2n1	1719024
Cc1cc(C(=O)N2C[C@H](c3cccc(-c4cccc(N)c4)c3)[C@H]2C(=O)NC[3H])c2c(C)n[nH]c2n1	1719025
CCOc1ccc(-c2cccc([C@H]3CN(C(=O)c4cc(C)nc5[nH]nc(C)c45)[C@@H]3C(=O)NC[3H])c2)cc1	1719026
Cc1cc(C(=O)N2C[C@H](c3cccc(-c4ccc(Cl)c(Cl)c4)c3)[C@H]2C(=O)NC[3H])c2c(C)n[nH]c2n1	1719027
CCCCc1ccc(-c2cccc([C@H]3CN(C(=O)c4cc(C)nc5[nH]nc(C)c45)[C@@H]3C(=O)NC[3H])c2)cc1	1719028
Cc1cc(C(=O)N2C[C@H](c3cccc(-c4ccc5c(c4)OCO5)c3)[C@H]2C(=O)NC[3H])c2c(C)n[nH]c2n1	1719029
Cc1cc(C(=O)N2C[C@H](c3cccc(-c4ccc(-c5ccccc5)cc4)c3)[C@H]2C(=O)NC[3H])c2c(C)n[nH]c2n1	1719030
Cc1cc(C(=O)N2C[C@H](c3cccc(-c4cnn(C(C)(C)C)c4)c3)[C@H]2C(=O)NC[3H])c2c(C)n[nH]c2n1	1719031
Cc1cc(C(=O)N2C[C@H](c3cccc(-c4cccc(S(N)(=O)=O)c4)c3)[C@H]2C(=O)NC[3H])c2c(C)n[nH]c2n1	1719032
Cc1cc(C(=O)N2C[C@H](c3cccc(-c4cccc5c4OCCO5)c3)[C@H]2C(=O)NC[3H])c2c(C)n[nH]c2n1	1719033
COc1ccc(-c2cccc([C@H]3CN(C(=O)c4cc(C)nc5[nH]nc(C)c45)[C@@H]3C(=O)NC[3H])c2)cn1	1719034
COC(=O)CCc1cccc(-c2cccc([C@H]3CN(C(=O)c4cc(C)nc5[nH]nc(C)c45)[C@@H]3C(=O)NC[3H])c2)c1	1719035
Cc1cc(C(=O)N2C[C@H](c3cccc(-c4cnc5ccnn5c4)c3)[C@H]2C(=O)NC[3H])c2c(C)n[nH]c2n1	1719036
Cc1cc(C(=O)N2C[C@H](c3cccc(-c4cc(F)cc(OCC(=O)O)c4)c3)[C@H]2C(=O)NC[3H])c2c(C)n[nH]c2n1	1719037
Cc1cc(C(=O)N2C[C@H](c3cccc(-c4cc5ccccc5o4)c3)[C@H]2C(=O)NC[3H])c2c(C)n[nH]c2n1	1719038
Cc1cc(C(=O)N2C[C@H](c3cccc(C=CC4CCCCC4)c3)[C@H]2C(=O)NC[3H])c2c(C)n[nH]c2n1	1719039
Cc1cc(C(=O)N2C[C@H](c3cccc(C4=CCNCC4)c3)[C@H]2C(=O)NC[3H])c2c(C)n[nH]c2n1	1719040
Cc1cc(C(=O)N2C[C@H](c3cccc(-c4ccc5c(c4)CC(C)(C)O5)c3)[C@H]2C(=O)NC[3H])c2c(C)n[nH]c2n1	1719041
COc1ncccc1-c1cccc([C@H]2CN(C(=O)c3cc(C)nc4[nH]nc(C)c34)[C@@H]2C(=O)NC[3H])c1	1719042
COc1ccc(F)c(-c2cccc([C@H]3CN(C(=O)c4cc(C)nc5[nH]nc(C)c45)[C@@H]3C(=O)NC[3H])c2)c1	1719043
Cc1cc(C(=O)N2C[C@H](c3cccc(-c4ccc(S(C)(=O)=O)cc4)c3)[C@H]2C(=O)NC[3H])c2c(C)n[nH]c2n1	1719044
CC[C@H](O)Cn1cc(C(=O)N2C[C@H](c3cccc(I)c3)[C@H]2C(=O)NC[3H])nn1	1719045
CC[C@H](O)Cn1cc(C(=O)N2C[C@H](c3cccc(-c4cc(OC)cc(OC)c4)c3)[C@H]2C(=O)NC[3H])nn1	1719046
CC[C@H](O)Cn1cc(C(=O)N2C[C@H](c3cccc(-c4cc(Cl)cc(Cl)c4)c3)[C@H]2C(=O)NC[3H])nn1	1719047
CC[C@H](O)Cn1cc(C(=O)N2C[C@H](c3cccc(-c4ccc5ccccc5c4)c3)[C@H]2C(=O)NC[3H])nn1	1719048
CC[C@H](O)Cn1cc(C(=O)N2C[C@H](c3cccc(-c4cc(F)c(F)c(F)c4)c3)[C@H]2C(=O)NC[3H])nn1	1719049
CC[C@H](O)Cn1cc(C(=O)N2C[C@H](c3cccc(-c4ccc(C)cc4F)c3)[C@H]2C(=O)NC[3H])nn1	1719050
CC[C@H](O)Cn1cc(C(=O)N2C[C@H](c3cccc(-c4ccc5cc[nH]c5c4)c3)[C@H]2C(=O)NC[3H])nn1	1719051
CC[C@H](O)Cn1cc(C(=O)N2C[C@H](c3cccc(-c4ccc(OC)c(C#N)c4)c3)[C@H]2C(=O)NC[3H])nn1	1719052
CCn1ccc(-c2cccc([C@H]3CN(C(=O)c4cn(CCOC)nc4C)[C@@H]3C(=O)NC[3H])c2)n1	1719053
COCCn1cc(C(=O)N2C[C@H](c3cccc(-c4cccc5c4OCC5)c3)[C@H]2C(=O)NC[3H])c(C)n1	1719054
COCCn1cc(C(=O)N2C[C@H](c3cccc(-c4ccc(F)c(N)c4)c3)[C@H]2C(=O)NC[3H])c(C)n1	1719055
CCOc1cc(F)ccc1-c1cccc([C@H]2CN(C(=O)c3cn(CCOC)nc3C)[C@@H]2C(=O)NC[3H])c1	1719056
COCCn1cc(C(=O)N2C[C@H](c3cccc(-c4ccc5[nH]c(=O)n(C)c5c4)c3)[C@H]2C(=O)NC[3H])c(C)n1	1719057
COCCn1cc(C(=O)N2C[C@H](c3cccc(-c4cc(Cl)ccc4C)c3)[C@H]2C(=O)NC[3H])c(C)n1	1719058
COCCn1cc(C(=O)N2C[C@H](c3cccc(-c4ccc(OC)c(C)c4)c3)[C@H]2C(=O)NC[3H])c(C)n1	1719059
CCOc1ccccc1-c1cccc([C@H]2CN(C(=O)c3cn(CCOC)nc3C)[C@@H]2C(=O)NC[3H])c1	1719060
COCCn1cc(C(=O)N2C[C@H](c3cccc(-c4cccc(C(=O)NC(C)C)c4)c3)[C@H]2C(=O)NC[3H])c(C)n1	1719061
COCCn1cc(C(=O)N2C[C@H](c3cccc(-c4cccc(Cl)c4C)c3)[C@H]2C(=O)NC[3H])c(C)n1	1719062
COCCn1cc(C(=O)N2C[C@H](c3cccc(-c4cc(F)ccc4C)c3)[C@H]2C(=O)NC[3H])c(C)n1	1719063
COCCn1cc(C(=O)N2C[C@H](c3cccc(C4=CC[C@H](C(C)(C)C)CC4)c3)[C@H]2C(=O)NC[3H])c(C)n1	1719064
COCCn1cc(C(=O)N2C[C@H](c3cccc(-c4ccc(Cl)c(C(=O)O)c4)c3)[C@H]2C(=O)NC[3H])c(C)n1	1719065
COCCn1cc(C(=O)N2C[C@H](c3cccc(-c4ccc(C(=O)O)c(F)c4)c3)[C@H]2C(=O)NC[3H])c(C)n1	1719066
COCCn1cc(C(=O)N2C[C@H](c3cccc(-c4cccc(CO)c4)c3)[C@H]2C(=O)NC[3H])c(C)n1	1719067
COCCn1cc(C(=O)N2C[C@H](c3cccc(-c4cccc(C(=O)O)c4)c3)[C@H]2C(=O)NC[3H])c(C)n1	1719068
COCCn1cc(C(=O)N2C[C@H](c3cccc(-c4ccc(C(=O)OC)cc4F)c3)[C@H]2C(=O)NC[3H])c(C)n1	1719069
COCCn1cc(C(=O)N2C[C@H](c3cccc(-c4cccc(Cl)c4F)c3)[C@H]2C(=O)NC[3H])c(C)n1	1719070
COCCn1cc(C(=O)N2C[C@H](c3cccc(-c4ccc(C5(N)CCCC5)cc4)c3)[C@H]2C(=O)NC[3H])c(C)n1	1719071
COCCn1cc(C(=O)N2C[C@H](c3cccc(-c4cnn(-c5ccncc5)c4)c3)[C@H]2C(=O)NC[3H])c(C)n1	1719072
COCCn1cc(C(=O)N2C[C@H](c3cccc(-c4ccc(Cl)c(C(=O)OC)c4)c3)[C@H]2C(=O)NC[3H])c(C)n1	1719073
COCCn1cc(C(=O)N2C[C@H](c3cccc(-c4cc(F)c(F)cc4OC)c3)[C@H]2C(=O)NC[3H])c(C)n1	1719074
COCCn1cc(C(=O)N2C[C@H](c3cccc(-c4cccc(O)c4F)c3)[C@H]2C(=O)NC[3H])c(C)n1	1719075
COCCn1cc(C(=O)N2C[C@H](c3cccc(-c4ccc(C(=O)OC)o4)c3)[C@H]2C(=O)NC[3H])c(C)n1	1719076
COCCn1cc(C(=O)N2C[C@H](c3cccc(-c4cnc5occc5c4)c3)[C@H]2C(=O)NC[3H])c(C)n1	1719077
COCCn1cc(C(=O)N2C[C@H](c3cccc(-c4ccc(F)c(Cl)c4)c3)[C@H]2C(=O)NC[3H])c(C)n1	1719078
COCCn1cc(C(=O)N2C[C@H](c3cccc(-c4ccc5c(c4)CCOC5)c3)[C@H]2C(=O)NC[3H])c(C)n1	1719079
COCCn1cc(C(=O)N2C[C@H](c3cccc(-c4cccc(C)c4)c3)[C@H]2C(=O)NC[3H])c(C)n1	1719080
COCCn1cc(C(=O)N2C[C@H](c3cccc(-c4cccc(-c5ccccc5)c4)c3)[C@H]2C(=O)NC[3H])c(C)n1	1719081
COCCn1cc(C(=O)N2C[C@H](c3cccc(-c4ccc(F)c(C(F)(F)F)c4)c3)[C@H]2C(=O)NC[3H])c(C)n1	1719082
COCCn1cc(C(=O)N2C[C@H](c3cccc(-c4cnc(N)nc4)c3)[C@H]2C(=O)NC[3H])c(C)n1	1719083
COCCn1cc(C(=O)N2C[C@H](c3cccc(-c4cccc(CC(=O)O)c4)c3)[C@H]2C(=O)NC[3H])c(C)n1	1719084
O=C(NC[3H])[C@@H]1C[C@@H](Oc2ccc(-c3ccc4c(c3)OCO4)cc2)CN1Cc1csnn1	1719085
O=C(NC[3H])[C@@H]1C[C@@H](Oc2ccc(-c3ccc(-c4ccccc4)cc3)cc2)CN1Cc1csnn1	1719086
CC(C)(C)n1cc(-c2ccc(O[C@@H]3C[C@@H](C(=O)NC[3H])N(Cc4csnn4)C3)cc2)cn1	1719087
NS(=O)(=O)c1cccc(-c2ccc(O[C@@H]3C[C@@H](C(=O)NC[3H])N(Cc4csnn4)C3)cc2)c1	1719088
O=C(NC[3H])[C@@H]1C[C@@H](Oc2ccc(-c3cccc4c3OCCO4)cc2)CN1Cc1csnn1	1719089
COc1ccc(-c2ccc(O[C@@H]3C[C@@H](C(=O)NC[3H])N(Cc4csnn4)C3)cc2)cn1	1719090
COC(=O)CCc1cccc(-c2ccc(O[C@@H]3C[C@@H](C(=O)NC[3H])N(Cc4csnn4)C3)cc2)c1	1719091
O=C(NC[3H])[C@@H]1C[C@@H](Oc2ccc(-c3cnc4ccnn4c3)cc2)CN1Cc1csnn1	1719092
O=C(O)COc1cc(F)cc(-c2ccc(O[C@@H]3C[C@@H](C(=O)NC[3H])N(Cc4csnn4)C3)cc2)c1	1719093
O=C(NC[3H])[C@@H]1C[C@@H](Oc2ccc(-c3cc4ccccc4o3)cc2)CN1Cc1csnn1	1719094
O=C(NC[3H])[C@@H]1C[C@@H](Oc2ccc(C=CC3CCCCC3)cc2)CN1Cc1csnn1	1719095
O=C(NC[3H])[C@@H]1C[C@@H](Oc2ccc(C3=CCNCC3)cc2)CN1Cc1csnn1	1719096
CC1(C)Cc2cc(-c3ccc(O[C@@H]4C[C@@H](C(=O)NC[3H])N(Cc5csnn5)C4)cc3)ccc2O1	1719097
COc1ncccc1-c1ccc(O[C@@H]2C[C@@H](C(=O)NC[3H])N(Cc3csnn3)C2)cc1	1719098
COc1ccc(F)c(-c2ccc(O[C@@H]3C[C@@H](C(=O)NC[3H])N(Cc4csnn4)C3)cc2)c1	1719099
CS(=O)(=O)c1ccc(-c2ccc(O[C@@H]3C[C@@H](C(=O)NC[3H])N(Cc4csnn4)C3)cc2)cc1	1719100
O=C(NC[3H])[C@@H]1C[C@@H](Oc2ccc(-c3cncnc3)cc2)CN1Cc1csnn1	1719101
NS(=O)(=O)c1cc(CN2C[C@H](Oc3ccc(I)cc3)C[C@H]2C(=O)NC[3H])co1	1719102
COc1cc(OC)cc(-c2ccc(O[C@@H]3C[C@@H](C(=O)NC[3H])N(Cc4coc(S(N)(=O)=O)c4)C3)cc2)c1	1719103
Cc1cccc(-c2ccc(O[C@@H]3C[C@@H](C(=O)NC[3H])N(Cc4coc(S(N)(=O)=O)c4)C3)cc2)c1C	1719104
NS(=O)(=O)c1cc(CN2C[C@H](Oc3ccc(-c4ccc5ccccc5c4)cc3)C[C@H]2C(=O)NC[3H])co1	1719105
NS(=O)(=O)c1cc(CN2C[C@H](Oc3ccc(-c4cc(F)c(F)c(F)c4)cc3)C[C@H]2C(=O)NC[3H])co1	1719106
Cc1ccc(-c2ccc(O[C@@H]3C[C@@H](C(=O)NC[3H])N(Cc4coc(S(N)(=O)=O)c4)C3)cc2)c(F)c1	1719107
NS(=O)(=O)c1cc(CN2C[C@H](Oc3ccc(-c4ccc5cc[nH]c5c4)cc3)C[C@H]2C(=O)NC[3H])co1	1719108
NS(=O)(=O)c1cc(CN2C[C@H](Oc3ccc(-c4ccc5c(c4)OC(F)(F)O5)cc3)C[C@H]2C(=O)NC[3H])co1	1719109
NS(=O)(=O)c1cc(CN2C[C@H](Oc3ccc(-c4cc(F)cc(Cl)c4)cc3)C[C@H]2C(=O)NC[3H])co1	1719110
NS(=O)(=O)c1cc(CN2C[C@H](Oc3ccc(-c4ccc(C(F)(F)F)c(F)c4)cc3)C[C@H]2C(=O)NC[3H])co1	1719111
Cc1cc(F)ccc1-c1ccc(O[C@@H]2C[C@@H](C(=O)NC[3H])N(Cc3coc(S(N)(=O)=O)c3)C2)cc1	1719112
NS(=O)(=O)c1cc(CN2C[C@H](Oc3ccc(-c4ccc(C(=O)O)cc4Cl)cc3)C[C@H]2C(=O)NC[3H])co1	1719113
CC(C)c1cccc(-c2ccc(O[C@@H]3C[C@@H](C(=O)NC[3H])N(Cc4coc(S(N)(=O)=O)c4)C3)cc2)c1	1719114
NS(=O)(=O)c1cc(CN2C[C@H](Oc3ccc(-c4cccc(CCO)c4)cc3)C[C@H]2C(=O)NC[3H])co1	1719115
Cc1cc(-c2ccc(O[C@@H]3C[C@@H](C(=O)NC[3H])N(Cc4coc(S(N)(=O)=O)c4)C3)cc2)c(C)cc1F	1719116
CCCc1ccc(-c2ccc(O[C@@H]3C[C@@H](C(=O)NC[3H])N(Cc4coc(S(N)(=O)=O)c4)C3)cc2)cc1	1719117
CC(C)(CCN1C[C@H](Oc2ccc(-c3cnn(-c4ccncc4)c3)cc2)C[C@H]1C(=O)NC[3H])C1CC1	1719118
COC(=O)c1cc(-c2ccc(O[C@@H]3C[C@@H](C(=O)NC[3H])N(CCC(C)(C)C4CC4)C3)cc2)ccc1Cl	1719119
CC(C)(CCN1C[C@H](Oc2ccc(-c3ccc(S(N)(=O)=O)cc3)cc2)C[C@H]1C(=O)NC[3H])C1CC1	1719120
CC(C)(CCN1C[C@H](Oc2ccc(-c3cccc(O)c3F)cc2)C[C@H]1C(=O)NC[3H])C1CC1	1719121
COC(=O)c1ccc(-c2ccc(O[C@@H]3C[C@@H](C(=O)NC[3H])N(CCC(C)(C)C4CC4)C3)cc2)o1	1719122
CC(C)(CCN1C[C@H](Oc2ccc(-c3cnc4occc4c3)cc2)C[C@H]1C(=O)NC[3H])C1CC1	1719123
CC(C)(CCN1C[C@H](Oc2ccc(-c3ccc(F)c(Cl)c3)cc2)C[C@H]1C(=O)NC[3H])C1CC1	1719124
CC(C)(CCN1C[C@H](Oc2ccc(-c3ccc4c(c3)CCOC4)cc2)C[C@H]1C(=O)NC[3H])C1CC1	1719125
Cc1cccc(-c2ccc(O[C@@H]3C[C@@H](C(=O)NC[3H])N(CCC(C)(C)C4CC4)C3)cc2)c1	1719126
CC(C)(CCN1C[C@H](Oc2ccc(-c3cccc(-c4ccccc4)c3)cc2)C[C@H]1C(=O)NC[3H])C1CC1	1719127
CC(C)(CCN1C[C@H](Oc2ccc(-c3ccc(F)c(C(F)(F)F)c3)cc2)C[C@H]1C(=O)NC[3H])C1CC1	1719128
CC(C)(CCN1C[C@H](Oc2ccc(-c3cnc(N)nc3)cc2)C[C@H]1C(=O)NC[3H])C1CC1	1719129
CC(C)(CCN1C[C@H](Oc2ccc(-c3cccc(CC(=O)O)c3)cc2)C[C@H]1C(=O)NC[3H])C1CC1	1719130
CCOC(=O)c1ccc(-c2ccc(O[C@@H]3C[C@@H](C(=O)NC[3H])N(CCC(C)(C)C4CC4)C3)cc2)cc1F	1719131
CC(C)(CCN1C[C@H](Oc2ccc(-c3ccc4ccc(O)cc4c3)cc2)C[C@H]1C(=O)NC[3H])C1CC1	1719132
COc1ncc(-c2ccc(O[C@@H]3C[C@@H](C(=O)NC[3H])N(CCC(C)(C)C4CC4)C3)cc2)cn1	1719133
COc1ccc(-c2ccc(O[C@@H]3C[C@@H](C(=O)NC[3H])N(CCC(C)(C)C4CC4)C3)cc2)cc1OC(C)C	1719134
CC(C)(CCN1C[C@H](Oc2ccc(-c3ccc(Cl)c(C#N)c3)cc2)C[C@H]1C(=O)NC[3H])C1CC1	1719135
COCCc1cccc(-c2ccc(O[C@@H]3C[C@@H](C(=O)NC[3H])N(CCC(C)(C)C4CC4)C3)cc2)c1	1719136
Cc1ccc(OC(C)C)c(-c2ccc(O[C@@H]3C[C@@H](C(=O)NC[3H])N(CCC(C)(C)C4CC4)C3)cc2)c1	1719137
CC(C)(CCN1C[C@H](Oc2ccc(-c3ccc(CO)c(Cl)c3)cc2)C[C@H]1C(=O)NC[3H])C1CC1	1719138
CCOc1ncccc1-c1ccc(O[C@@H]2C[C@@H](C(=O)NC[3H])N(CCC(C)(C)C3CC3)C2)cc1	1719139
CN(C)c1ncc(-c2ccc(O[C@@H]3C[C@@H](C(=O)NC[3H])N(CCC(C)(C)C4CC4)C3)cc2)cc1Cl	1719140
CC(C)(CCN1C[C@H](Oc2ccc(-c3cccc(F)c3)cc2)C[C@H]1C(=O)NC[3H])C1CC1	1719141
Cc1cc(Cl)ccc1-c1ccc(O[C@@H]2C[C@@H](C(=O)NC[3H])N(CCC(C)(C)C3CC3)C2)cc1	1719142
CC(C)(CCN1C[C@H](Oc2ccc(-c3ccc(Cl)cc3)cc2)C[C@H]1C(=O)NC[3H])C1CC1	1719143
CC(C)(CCN1C[C@H](Oc2ccc(-c3ccc4c(c3)CCC(=O)N4)cc2)C[C@H]1C(=O)NC[3H])C1CC1	1719144
Cc1ccc(C(=O)O)cc1-c1ccc(O[C@@H]2C[C@@H](C(=O)NC[3H])N(CCC(C)(C)C3CC3)C2)cc1	1719145
CC(C)(CCN1C[C@H](Oc2ccc(-c3ccc(C(=O)O)c(Cl)c3)cc2)C[C@H]1C(=O)NC[3H])C1CC1	1719146
CONC(=O)c1ccc(-c2ccc(O[C@@H]3C[C@@H](C(=O)NC[3H])N(CCC(C)(C)C4CC4)C3)cc2)cc1	1719147
CCOc1cccc(-c2ccc(O[C@@H]3C[C@@H](C(=O)NC[3H])N(CCC(C)(C)C4CC4)C3)cc2)c1	1719148
COc1cccc2cc(-c3ccc(O[C@@H]4C[C@@H](C(=O)NC[3H])N(CCC(C)(C)C5CC5)C4)cc3)oc12	1719149
O=C1CCc2cc(-c3cccc([C@H]4CN(C(=O)c5n[nH]c([N+](=O)[O-])c5Cl)[C@@H]4C(=O)NC[3H])c3)ccc2N1	1719150
COc1cc(F)c(F)cc1-c1ccc(O[C@@H]2C[C@@H](C(=O)NC[3H])N(Cc3ccc(-c4nn[nH]n4)cc3)C2)cc1	1719151
Cc1ccc(C(=O)O)cc1-c1cccc([C@H]2CN(C(=O)c3n[nH]c([N+](=O)[O-])c3Cl)[C@@H]2C(=O)NC[3H])c1	1719152
O=C(NC[3H])[C@@H]1C[C@@H](Oc2ccc(-c3cccc(O)c3F)cc2)CN1Cc1ccc(-c2nn[nH]n2)cc1	1719153
O=C(O)c1ccc(-c2cccc([C@H]3CN(C(=O)c4n[nH]c([N+](=O)[O-])c4Cl)[C@@H]3C(=O)NC[3H])c2)cc1Cl	1719154
CONC(=O)c1ccc(-c2cccc([C@H]3CN(C(=O)c4n[nH]c([N+](=O)[O-])c4Cl)[C@@H]3C(=O)NC[3H])c2)cc1	1719155
O=C(NC[3H])[C@@H]1C[C@@H](Oc2ccc(-c3cnc4occc4c3)cc2)CN1Cc1ccc(-c2nn[nH]n2)cc1	1719156
CCOc1cccc(-c2cccc([C@H]3CN(C(=O)c4n[nH]c([N+](=O)[O-])c4Cl)[C@@H]3C(=O)NC[3H])c2)c1	1719157
O=C(NC[3H])[C@@H]1C[C@@H](Oc2ccc(-c3ccc(F)c(Cl)c3)cc2)CN1Cc1ccc(-c2nn[nH]n2)cc1	1719158
O=C(NC[3H])[C@@H]1C[C@@H](Oc2ccc(-c3ccc4c(c3)CCOC4)cc2)CN1Cc1ccc(-c2nn[nH]n2)cc1	1719159
COc1cccc2cc(-c3cccc([C@H]4CN(C(=O)c5n[nH]c([N+](=O)[O-])c5Cl)[C@@H]4C(=O)NC[3H])c3)oc12	1719160
COc1cc(F)cc(-c2cccc([C@H]3CN(C(=O)c4n[nH]c([N+](=O)[O-])c4Cl)[C@@H]3C(=O)NC[3H])c2)c1	1719161
CC(C)(C)c1cccc(-c2ccc(O[C@@H]3C[C@@H](C(=O)NC[3H])N(Cc4ccc(-c5nn[nH]n5)cc4)C3)cc2)c1	1719162
Cc1cccc(-c2ccc(O[C@@H]3C[C@@H](C(=O)NC[3H])N(Cc4ccc(-c5nn[nH]n5)cc4)C3)cc2)c1	1719163
CC(C)Oc1ccc(-c2cccc([C@H]3CN(C(=O)c4n[nH]c([N+](=O)[O-])c4Cl)[C@@H]3C(=O)NC[3H])c2)cc1F	1719164
O=C(NC[3H])[C@@H]1C[C@@H](Oc2ccc(-c3cccc(-c4ccccc4)c3)cc2)CN1Cc1ccc(-c2nn[nH]n2)cc1	1719165
O=C(NC[3H])[C@@H]1C[C@@H](Oc2ccc(-c3ccc(F)c(C(F)(F)F)c3)cc2)CN1Cc1ccc(-c2nn[nH]n2)cc1	1719166
O=C(NC[3H])[C@@H]1[C@@H](c2cccc(-c3cccc4c3CCO4)c2)CN1C(=O)c1n[nH]c([N+](=O)[O-])c1Cl	1719167
O=C(O)Cc1cccc(-c2ccc(O[C@@H]3C[C@@H](C(=O)NC[3H])N(Cc4ccc(-c5nn[nH]n5)cc4)C3)cc2)c1	1719168
CCOC(=O)c1ccc(-c2ccc(O[C@@H]3C[C@@H](C(=O)NC[3H])N(Cc4ccc(-c5nn[nH]n5)cc4)C3)cc2)cc1F	1719169
CCNC(=O)c1cccc(-c2cccc([C@H]3CN(C(=O)c4n[nH]c([N+](=O)[O-])c4Cl)[C@@H]3C(=O)NC[3H])c2)c1	1719170
O=C(NC[3H])[C@@H]1C[C@@H](Oc2ccc(-c3ccc4ccc(O)cc4c3)cc2)CN1Cc1ccc(-c2nn[nH]n2)cc1	1719171
COC(=O)c1cccc(-c2cccc([C@H]3CN(C(=O)c4n[nH]c([N+](=O)[O-])c4Cl)[C@@H]3C(=O)NC[3H])c2)c1	1719172
Nc1cc(-c2cccc([C@H]3CN(C(=O)c4n[nH]c([N+](=O)[O-])c4Cl)[C@@H]3C(=O)NC[3H])c2)ccc1Cl	1719173
COc1cc(C(=O)O)cc(-c2cccc([C@H]3CN(C(=O)c4n[nH]c([N+](=O)[O-])c4Cl)[C@@H]3C(=O)NC[3H])c2)c1	1719174
O=C(O)c1ccc(-c2cccc([C@H]3CN(C(=O)c4n[nH]c([N+](=O)[O-])c4Cl)[C@@H]3C(=O)NC[3H])c2)c(F)c1	1719175
COc1ncc(-c2ccc(O[C@@H]3C[C@@H](C(=O)NC[3H])N(Cc4ccc(-c5nn[nH]n5)cc4)C3)cc2)cn1	1719176
Cc1cc(-c2cccc([C@H]3CN(C(=O)c4n[nH]c([N+](=O)[O-])c4Cl)[C@@H]3C(=O)NC[3H])c2)ccc1Cl	1719177
O=C(NC[3H])[C@@H]1[C@@H](c2cccc(-c3cccc4c3OCCCO4)c2)CN1C(=O)c1n[nH]c([N+](=O)[O-])c1Cl	1719178
Cn1nccc1-c1ccc(O[C@@H]2C[C@@H](C(=O)NC[3H])N(Cc3ccc(-c4nn[nH]n4)cc3)C2)cc1	1719179
N#Cc1cc(-c2ccc(O[C@@H]3C[C@@H](C(=O)NC[3H])N(Cc4ccc(-c5nn[nH]n5)cc4)C3)cc2)ccc1Cl	1719180
CCc1ccc(-c2ccc(O[C@@H]3C[C@@H](C(=O)NC[3H])N(CC[C@@H](O)[C@H](O)[C@H](O)CO)C3)cc2)cc1	1719181
O=C(O)CCc1cccc(-c2cccc([C@H]3CN(C(=O)c4ccc(=O)n(CCF)n4)[C@@H]3C(=O)NC[3H])c2)c1	1719182
COc1cc(-c2cccc([C@H]3CN(C(=O)c4ccc(=O)n(CCF)n4)[C@@H]3C(=O)NC[3H])c2)ccc1C	1719183
O=C(NC[3H])[C@@H]1C[C@@H](Oc2ccc(-c3cc(F)cc(F)c3)cc2)CN1CC[C@@H](O)[C@H](O)[C@H](O)CO	1719184
O=C(NC[3H])[C@@H]1[C@@H](c2cccc(-c3cccc4ccoc34)c2)CN1C(=O)c1ccc(=O)n(CCF)n1	1719185
COC(=O)c1cc(O)cc(-c2ccc(O[C@@H]3C[C@@H](C(=O)NC[3H])N(CC[C@@H](O)[C@H](O)[C@H](O)CO)C3)cc2)c1	1719186
O=C(NC[3H])[C@@H]1[C@@H](c2cccc(-c3ccccc3CO)c2)CN1C(=O)c1ccc(=O)n(CCF)n1	1719187
O=C(NC[3H])[C@@H]1C[C@@H](Oc2ccc(-c3cccc(Cn4cccn4)c3)cc2)CN1CC[C@@H](O)[C@H](O)[C@H](O)CO	1719188
Cc1cc(-c2cccc([C@H]3CN(C(=O)c4ccc(=O)n(CCF)n4)[C@@H]3C(=O)NC[3H])c2)ccc1F	1719189
CC(=O)c1cccc(-c2ccc(O[C@@H]3C[C@@H](C(=O)NC[3H])N(CC[C@@H](O)[C@H](O)[C@H](O)CO)C3)cc2)c1	1719190
O=C(O)CCc1ccc(-c2ccc(O[C@@H]3C[C@@H](C(=O)NC[3H])N(CC[C@@H](O)[C@H](O)[C@H](O)CO)C3)cc2)cc1	1719191
Cc1nc2ccc(-c3cccc([C@H]4CN(C(=O)c5ccc(=O)n(CCF)n5)[C@@H]4C(=O)NC[3H])c3)cc2o1	1719192
Nc1cccc(-c2ccc(O[C@@H]3C[C@@H](C(=O)NC[3H])N(CC[C@@H](O)[C@H](O)[C@H](O)CO)C3)cc2)c1	1719193
O=C(NC[3H])[C@@H]1[C@@H](c2cccc(-c3ccc(Oc4ccccc4)cc3)c2)CN1C(=O)c1ccc(=O)n(CCF)n1	1719194
CCOc1ccc(-c2ccc(O[C@@H]3C[C@@H](C(=O)NC[3H])N(CC[C@@H](O)[C@H](O)[C@H](O)CO)C3)cc2)cc1	1719195
Cc1cc2cc(-c3cccc([C@H]4CN(C(=O)c5ccc(=O)n(CCF)n5)[C@@H]4C(=O)NC[3H])c3)ccc2[nH]1	1719196
O=C(NC[3H])[C@@H]1C[C@@H](Oc2ccc(-c3ccc(Cl)c(Cl)c3)cc2)CN1CC[C@@H](O)[C@H](O)[C@H](O)CO	1719197
COc1ccc(C#N)cc1-c1cccc([C@H]2CN(C(=O)c3ccc(=O)n(CCF)n3)[C@@H]2C(=O)NC[3H])c1	1719198
O=C(NC[3H])[C@@H]1C[C@@H](Oc2ccc(-c3ccc4c(c3)OCO4)cc2)CN1CC[C@@H](O)[C@H](O)[C@H](O)CO	1719199
COc1ncc(Cl)cc1-c1cccc([C@H]2CN(C(=O)c3ccc(=O)n(CCF)n3)[C@@H]2C(=O)NC[3H])c1	1719200
O=C(NC[3H])[C@@H]1[C@@H](c2cccc(-c3ccc4c(c3)CCCO4)c2)CN1C(=O)c1ccc(=O)n(CCF)n1	1719201
O=C(NC[3H])[C@@H]1C[C@@H](Oc2ccc(-c3ccc(-c4ccccc4)cc3)cc2)CN1CC[C@@H](O)[C@H](O)[C@H](O)CO	1719202
CC(C)(C)n1cc(-c2ccc(O[C@@H]3C[C@@H](C(=O)NC[3H])N(CC[C@@H](O)[C@H](O)[C@H](O)CO)C3)cc2)cn1	1719203
CCCNC(=O)c1cccc(-c2cccc([C@H]3CN(C(=O)c4ccc(=O)n(CCF)n4)[C@@H]3C(=O)NC[3H])c2)c1	1719204
Cc1ccc(C(N)=O)cc1-c1cccc([C@H]2CN(C(=O)c3ccc(=O)n(CCF)n3)[C@@H]2C(=O)NC[3H])c1	1719205
COc1ccc(-c2cccc([C@H]3CN(C(=O)c4ccc(=O)n(CCF)n4)[C@@H]3C(=O)NC[3H])c2)cc1F	1719206
O=C(NC[3H])[C@@H]1C[C@@H](Oc2ccc(-c3cccc4c3OCCO4)cc2)CN1CC[C@@H](O)[C@H](O)[C@H](O)CO	1719207
O=C(NC[3H])[C@@H]1[C@@H](c2cccc(-c3cccc(O)c3)c2)CN1C(=O)c1ccc(=O)n(CCF)n1	1719208
COc1ccc(-c2cccc([C@H]3CN(C(=O)c4ccc(=O)n(CCF)n4)[C@@H]3C(=O)NC[3H])c2)cc1C(=O)O	1719209
COc1ccc(-c2ccc(O[C@@H]3C[C@@H](C(=O)NC[3H])N(CC[C@@H](O)[C@H](O)[C@H](O)CO)C3)cc2)cn1	1719210
COc1cc(CO)ccc1-c1cccc([C@H]2CN(C(=O)c3ccc(=O)n(CCF)n3)[C@@H]2C(=O)NC[3H])c1	1719211
Cc1nc2ccc(-c3ccc(O[C@@H]4C[C@@H](C(=O)NC[3H])N(Cc5cc(-n6ccnc6)cs5)C4)cc3)cc2o1	1719212
CCOc1cc(F)ccc1-c1cccc([C@H]2CN(C(=O)c3nc4c(s3)CCC4)[C@@H]2C(=O)NC[3H])c1	1719213
O=C(NC[3H])[C@@H]1C[C@@H](Oc2ccc(-c3ccc(Oc4ccccc4)cc3)cc2)CN1Cc1cc(-n2ccnc2)cs1	1719214
Cc1cc2cc(-c3ccc(O[C@@H]4C[C@@H](C(=O)NC[3H])N(Cc5cc(-n6ccnc6)cs5)C4)cc3)ccc2[nH]1	1719215
Cn1c(=O)[nH]c2ccc(-c3cccc([C@H]4CN(C(=O)c5nc6c(s5)CCC6)[C@@H]4C(=O)NC[3H])c3)cc21	1719216
COc1ccc(C#N)cc1-c1ccc(O[C@@H]2C[C@@H](C(=O)NC[3H])N(Cc3cc(-n4ccnc4)cs3)C2)cc1	1719217
Cc1ccc(Cl)cc1-c1cccc([C@H]2CN(C(=O)c3nc4c(s3)CCC4)[C@@H]2C(=O)NC[3H])c1	1719218
COc1ccc(-c2cccc([C@H]3CN(C(=O)c4nc5c(s4)CCC5)[C@@H]3C(=O)NC[3H])c2)cc1C	1719219
COc1ncc(Cl)cc1-c1ccc(O[C@@H]2C[C@@H](C(=O)NC[3H])N(Cc3cc(-n4ccnc4)cs3)C2)cc1	1719220
CCOc1ccccc1-c1cccc([C@H]2CN(C(=O)c3nc4c(s3)CCC4)[C@@H]2C(=O)NC[3H])c1	1719221
O=C(NC[3H])[C@@H]1C[C@@H](Oc2ccc(-c3ccc4c(c3)CCCO4)cc2)CN1Cc1cc(-n2ccnc2)cs1	1719222
CC(C)NC(=O)c1cccc(-c2cccc([C@H]3CN(C(=O)c4nc5c(s4)CCC5)[C@@H]3C(=O)NC[3H])c2)c1	1719223
Cc1c(Cl)cccc1-c1cccc([C@H]2CN(C(=O)c3nc4c(s3)CCC4)[C@@H]2C(=O)NC[3H])c1	1719224
Cc1ccc(C(N)=O)cc1-c1ccc(O[C@@H]2C[C@@H](C(=O)NC[3H])N(Cc3cc(-n4ccnc4)cs3)C2)cc1	1719225
Cc1ccc(F)cc1-c1cccc([C@H]2CN(C(=O)c3nc4c(s3)CCC4)[C@@H]2C(=O)NC[3H])c1	1719226
COc1ccc(-c2ccc(O[C@@H]3C[C@@H](C(=O)NC[3H])N(Cc4cc(-n5ccnc5)cs4)C3)cc2)cc1F	1719227
CC(C)(C)[C@H]1CC=C(c2cccc([C@H]3CN(C(=O)c4nc5c(s4)CCC5)[C@@H]3C(=O)NC[3H])c2)CC1	1719228
O=C(O)c1cc(-c2cccc([C@H]3CN(C(=O)c4nc5c(s4)CCC5)[C@@H]3C(=O)NC[3H])c2)ccc1Cl	1719229
O=C(NC[3H])[C@@H]1C[C@@H](Oc2ccc(-c3cccc(O)c3)cc2)CN1Cc1cc(-n2ccnc2)cs1	1719230
COc1ccc(-c2ccc(O[C@@H]3C[C@@H](C(=O)NC[3H])N(Cc4cc(-n5ccnc5)cs4)C3)cc2)cc1C(=O)O	1719231
O=C(O)c1ccc(-c2cccc([C@H]3CN(C(=O)c4nc5c(s4)CCC5)[C@@H]3C(=O)NC[3H])c2)cc1F	1719232
COc1cc(CO)ccc1-c1ccc(O[C@@H]2C[C@@H](C(=O)NC[3H])N(Cc3cc(-n4ccnc4)cs3)C2)cc1	1719233
O=C(NC[3H])[C@@H]1[C@@H](c2cccc(-c3cccc(CO)c3)c2)CN1C(=O)c1nc2c(s1)CCC2	1719234
CN(C)CCc1ccc(-c2ccc(O[C@@H]3C[C@@H](C(=O)NC[3H])N(Cc4cc(-n5ccnc5)cs4)C3)cc2)cc1	1719235
CC(C)OCc1cccc(-c2ccc(O[C@@H]3C[C@@H](C(=O)NC[3H])N(Cc4cc(-n5ccnc5)cs4)C3)cc2)c1	1719236
NC(=O)c1ccc(-c2ccc(O[C@@H]3C[C@@H](C(=O)NC[3H])N(Cc4cc(-n5ccnc5)cs4)C3)cc2)cc1	1719237
NCc1cccc(-c2ccc(O[C@@H]3C[C@@H](C(=O)NC[3H])N(Cc4cc(-n5ccnc5)cs4)C3)cc2)c1	1719238
O=C(O)c1cccc(-c2cccc([C@H]3CN(C(=O)c4nc5c(s4)CCC5)[C@@H]3C(=O)NC[3H])c2)c1	1719239
COC(=O)c1ccc(-c2cccc([C@H]3CN(C(=O)c4nc5c(s4)CCC5)[C@@H]3C(=O)NC[3H])c2)c(F)c1	1719240
CC(C)(C)OCc1ccc(-c2ccc(O[C@@H]3C[C@@H](C(=O)NC[3H])N(Cc4cc(-n5ccnc5)cs4)C3)cc2)cc1	1719241
O=C(NC[3H])[C@@H]1[C@@H](c2cccc(-c3ccc(C4(CO)CC4)cc3)c2)CN1C(=O)c1nc2c(s1)CCC2	1719242
Cc1ccc(-c2ccc(O[C@@H]3C[C@@H](C(=O)NC[3H])N(Cc4cc(-n5ccnc5)cs4)C3)cc2)cc1Cl	1719243
Cc1c(Cl)cccc1-c1ccc(O[C@@H]2C[C@@H](C(=O)NC[3H])N(Cc3cn(C)nc3-c3cccnc3)C2)cc1	1719244
Cc1ccc(F)cc1-c1ccc(O[C@@H]2C[C@@H](C(=O)NC[3H])N(Cc3cn(C)nc3-c3cccnc3)C2)cc1	1719245
O=C(O)CCc1ccc(-c2cccc([C@H]3CN(C(=O)c4cc5occc5s4)[C@@H]3C(=O)NC[3H])c2)cc1	1719246
Nc1cccc(-c2cccc([C@H]3CN(C(=O)c4cc5occc5s4)[C@@H]3C(=O)NC[3H])c2)c1	1719247
CCOc1ccc(-c2cccc([C@H]3CN(C(=O)c4cc5occc5s4)[C@@H]3C(=O)NC[3H])c2)cc1	1719248
Cn1cc(CN2C[C@H](Oc3ccc(C4=CC[C@H](C(C)(C)C)CC4)cc3)C[C@H]2C(=O)NC[3H])c(-c2cccnc2)n1	1719249
Cn1cc(CN2C[C@H](Oc3ccc(-c4ccc(Cl)c(C(=O)O)c4)cc3)C[C@H]2C(=O)NC[3H])c(-c2cccnc2)n1	1719250
O=C(NC[3H])[C@@H]1[C@@H](c2cccc(-c3ccc(Cl)c(Cl)c3)c2)CN1C(=O)c1cc2occc2s1	1719251
CCCCc1ccc(-c2cccc([C@H]3CN(C(=O)c4cc5occc5s4)[C@@H]3C(=O)NC[3H])c2)cc1	1719252
Cn1cc(CN2C[C@H](Oc3ccc(-c4ccc(C(=O)O)c(F)c4)cc3)C[C@H]2C(=O)NC[3H])c(-c2cccnc2)n1	1719253
Cn1cc(CN2C[C@H](Oc3ccc(-c4cccc(CO)c4)cc3)C[C@H]2C(=O)NC[3H])c(-c2cccnc2)n1	1719254
O=C(NC[3H])[C@@H]1[C@@H](c2cccc(-c3ccc4c(c3)OCO4)c2)CN1C(=O)c1cc2occc2s1	1719255
O=C(NC[3H])[C@@H]1[C@@H](c2cccc(-c3ccc(-c4ccccc4)cc3)c2)CN1C(=O)c1cc2occc2s1	1719256
CC(C)(C)n1cc(-c2cccc([C@H]3CN(C(=O)c4cc5occc5s4)[C@@H]3C(=O)NC[3H])c2)cn1	1719257
COC(=O)c1ccc(-c2ccc(O[C@@H]3C[C@@H](C(=O)NC[3H])N(Cc4cn(C)nc4-c4cccnc4)C3)cc2)c(F)c1	1719258
Cn1cc(CN2C[C@H](Oc3ccc(-c4ccc(C5(CO)CC5)cc4)cc3)C[C@H]2C(=O)NC[3H])c(-c2cccnc2)n1	1719259
Cn1cc(CN2C[C@H](Oc3ccc(-c4cccc(Cl)c4F)cc3)C[C@H]2C(=O)NC[3H])c(-c2cccnc2)n1	1719260
Cn1cc(CN2C[C@H](Oc3ccc(-c4ccc(C5(N)CCCC5)cc4)cc3)C[C@H]2C(=O)NC[3H])c(-c2cccnc2)n1	1719261
NS(=O)(=O)c1cccc(-c2cccc([C@H]3CN(C(=O)c4cc5occc5s4)[C@@H]3C(=O)NC[3H])c2)c1	1719262
O=C(NC[3H])[C@@H]1[C@@H](c2cccc(-c3cccc4c3OCCO4)c2)CN1C(=O)c1cc2occc2s1	1719263
COC(=O)c1cc(-c2ccc(O[C@@H]3C[C@@H](C(=O)NC[3H])N(Cc4cn(C)nc4-c4cccnc4)C3)cc2)ccc1Cl	1719264
COc1ccc(-c2cccc([C@H]3CN(C(=O)c4cc5occc5s4)[C@@H]3C(=O)NC[3H])c2)cn1	1719265
Cn1cc(CN2C[C@H](Oc3ccc(-c4ccc(S(N)(=O)=O)cc4)cc3)C[C@H]2C(=O)NC[3H])c(-c2cccnc2)n1	1719266
COc1cc(F)c(F)cc1-c1ccc(O[C@@H]2C[C@@H](C(=O)NC[3H])N(Cc3cn(C)nc3-c3cccnc3)C2)cc1	1719267
COC(=O)CCc1cccc(-c2cccc([C@H]3CN(C(=O)c4cc5occc5s4)[C@@H]3C(=O)NC[3H])c2)c1	1719268
Cn1cc(CN2C[C@H](Oc3ccc(-c4cccc(O)c4F)cc3)C[C@H]2C(=O)NC[3H])c(-c2cccnc2)n1	1719269
O=C(NC[3H])[C@@H]1[C@@H](c2cccc(-c3cnc4ccnn4c3)c2)CN1C(=O)c1cc2occc2s1	1719270
Cn1cc(CN2C[C@H](Oc3ccc(-c4cnc5occc5c4)cc3)C[C@H]2C(=O)NC[3H])c(-c2cccnc2)n1	1719271
Cn1cc(CN2C[C@H](Oc3ccc(-c4ccc(F)c(Cl)c4)cc3)C[C@H]2C(=O)NC[3H])c(-c2cccnc2)n1	1719272
Cn1cc(CN2C[C@H](Oc3ccc(-c4ccc5c(c4)CCOC5)cc3)C[C@H]2C(=O)NC[3H])c(-c2cccnc2)n1	1719273
O=C(O)COc1cc(F)cc(-c2cccc([C@H]3CN(C(=O)c4cc5occc5s4)[C@@H]3C(=O)NC[3H])c2)c1	1719274
Cn1cc(CN2C[C@H](Oc3ccc(-c4cccc(C(C)(C)C)c4)cc3)C[C@H]2C(=O)NC[3H])c(-c2cccnc2)n1	1719275
COC(=O)c1cc(O)cc(-c2ccc(O[C@@H]3C[C@@H](C(=O)NC[3H])N(Cc4ccnn4-c4ccccn4)C3)cc2)c1	1719276
NCc1cccc(-c2cccc([C@H]3CN(C(=O)c4cc5c(s4)CCOC5)[C@@H]3C(=O)NC[3H])c2)c1	1719277
CN(C)c1cc(-c2cccc([C@H]3CN(C(=O)c4cc5c(s4)CCOC5)[C@@H]3C(=O)NC[3H])c2)ccn1	1719278
Cn1nnc2ccc(-c3ccc(O[C@@H]4C[C@@H](C(=O)NC[3H])N(Cc5ccnn5-c5ccccn5)C4)cc3)cc21	1719279
CC(C)(C)OCc1ccc(-c2cccc([C@H]3CN(C(=O)c4cc5c(s4)CCOC5)[C@@H]3C(=O)NC[3H])c2)cc1	1719280
Cc1ccc(-c2cccc([C@H]3CN(C(=O)c4cc5c(s4)CCOC5)[C@@H]3C(=O)NC[3H])c2)cc1Cl	1719281
O=C(NC[3H])[C@@H]1[C@@H](c2cccc(-c3ccc(F)nc3)c2)CN1C(=O)c1cc2c(s1)CCOC2	1719282
O=C(NC[3H])[C@@H]1[C@@H](c2cccc(-c3ccccc3)c2)CN1C(=O)c1cc2c(s1)CCOC2	1719283
CC(=O)c1cccc(-c2ccc(O[C@@H]3C[C@@H](C(=O)NC[3H])N(Cc4ccnn4-c4ccccn4)C3)cc2)c1	1719284
CC(=O)Nc1cccc(-c2cccc([C@H]3CN(C(=O)c4cc5c(s4)CCOC5)[C@@H]3C(=O)NC[3H])c2)c1	1719285
O=C(O)CCc1ccc(-c2ccc(O[C@@H]3C[C@@H](C(=O)NC[3H])N(Cc4ccnn4-c4ccccn4)C3)cc2)cc1	1719286
O=C(NC[3H])[C@@H]1[C@@H](c2cccc(-c3ccc(Cl)c(F)c3)c2)CN1C(=O)c1cc2c(s1)CCOC2	1719287
Nc1cccc(-c2ccc(O[C@@H]3C[C@@H](C(=O)NC[3H])N(Cc4ccnn4-c4ccccn4)C3)cc2)c1	1719288
O=C(NC[3H])[C@@H]1[C@@H](c2cccc(-c3ccc(CO)cc3)c2)CN1C(=O)c1cc2c(s1)CCOC2	1719289
O=C(NC[3H])[C@@H]1C[C@@H](Oc2ccc(-c3ccc(Cl)c(Cl)c3)cc2)CN1Cc1ccnn1-c1ccccn1	1719290
CCCCc1ccc(-c2ccc(O[C@@H]3C[C@@H](C(=O)NC[3H])N(Cc4ccnn4-c4ccccn4)C3)cc2)cc1	1719291
COc1ccc(-c2cccc([C@H]3CN(C(=O)c4cc5c(s4)CCOC5)[C@@H]3C(=O)NC[3H])c2)cc1Cl	1719292
Cc1cc(-c2cccc([C@H]3CN(C(=O)c4cc5c(s4)CCOC5)[C@@H]3C(=O)NC[3H])c2)ccc1OC(C)C	1719293
O=C(NC[3H])[C@@H]1C[C@@H](Oc2ccc(-c3ccc4c(c3)OCO4)cc2)CN1Cc1ccnn1-c1ccccn1	1719294
Cc1ccc(-c2cccc([C@H]3CN(C(=O)c4cc5c(s4)CCOC5)[C@@H]3C(=O)NC[3H])c2)cc1	1719295
O=C(NC[3H])[C@@H]1C[C@@H](Oc2ccc(-c3ccc(-c4ccccc4)cc3)cc2)CN1Cc1ccnn1-c1ccccn1	1719296
O=C(NC[3H])[C@@H]1[C@@H](c2cccc(-c3cccc(Cl)c3)c2)CN1C(=O)c1cc2c(s1)CCOC2	1719297
CC(C)(C)n1cc(-c2ccc(O[C@@H]3C[C@@H](C(=O)NC[3H])N(Cc4ccnn4-c4ccccn4)C3)cc2)cn1	1719298
Cc1cc(C)cc(-c2cccc([C@H]3CN(C(=O)c4cc5c(s4)CCOC5)[C@@H]3C(=O)NC[3H])c2)c1	1719299
O=C(NC[3H])[C@@H]1C[C@@H](Oc2ccc(-c3cccc4c3OCCO4)cc2)CN1Cc1ccnn1-c1ccccn1	1719300
COc1cc(-c2cccc([C@H]3CN(C(=O)c4cc5c(s4)CCOC5)[C@@H]3C(=O)NC[3H])c2)cc(OC)c1OC	1719301
COc1ccc(-c2ccc(O[C@@H]3C[C@@H](C(=O)NC[3H])N(Cc4ccnn4-c4ccccn4)C3)cc2)cn1	1719302
O=C(NC[3H])[C@@H]1[C@@H](c2cccc(-c3ccc(C(F)(F)F)cc3)c2)CN1C(=O)c1cc2c(s1)CCOC2	1719303
CCc1cccc(-c2cccc([C@H]3CN(C(=O)c4cc5c(s4)CCOC5)[C@@H]3C(=O)NC[3H])c2)c1	1719304
COC(=O)CCc1cccc(-c2ccc(O[C@@H]3C[C@@H](C(=O)NC[3H])N(Cc4ccnn4-c4ccccn4)C3)cc2)c1	1719305
O=C(NC[3H])[C@@H]1[C@@H](c2cccc(-c3cccc(Oc4ccccc4)c3)c2)CN1C(=O)c1cc2c(s1)CCOC2	1719306
O=C(NC[3H])[C@@H]1C[C@@H](Oc2ccc(-c3cnc4ccnn4c3)cc2)CN1Cc1ccnn1-c1ccccn1	1719307
C#Cc1cccc(CN2C[C@H](Oc3ccc(-c4ccc5c(c4)CCCO5)cc3)C[C@H]2C(=O)NC[3H])c1	1719308
CCC(=O)N[C@@H]1CC[C@@H](C(=O)N2C[C@H](c3cccc(-c4ccc(C(=O)OC)o4)c3)[C@H]2C(=O)NC[3H])C1	1719309
CCC(=O)N[C@@H]1CC[C@@H](C(=O)N2C[C@H](c3cccc(-c4cnc5occc5c4)c3)[C@H]2C(=O)NC[3H])C1	1719310
CCC(=O)N[C@@H]1CC[C@@H](C(=O)N2C[C@H](c3cccc(-c4ccc(F)c(Cl)c4)c3)[C@H]2C(=O)NC[3H])C1	1719311
CCC(=O)N[C@@H]1CC[C@@H](C(=O)N2C[C@H](c3cccc(-c4ccc5c(c4)CCOC5)c3)[C@H]2C(=O)NC[3H])C1	1719312
C#Cc1cccc(CN2C[C@H](Oc3ccc(-c4cc(C(N)=O)ccc4C)cc3)C[C@H]2C(=O)NC[3H])c1	1719313
C#Cc1cccc(CN2C[C@H](Oc3ccc(-c4ccc(OC)c(F)c4)cc3)C[C@H]2C(=O)NC[3H])c1	1719314
C#Cc1cccc(CN2C[C@H](Oc3ccc(-c4cccc(O)c4)cc3)C[C@H]2C(=O)NC[3H])c1	1719315
CCC(=O)N[C@@H]1CC[C@@H](C(=O)N2C[C@H](c3cccc(-c4cccc(C(C)(C)C)c4)c3)[C@H]2C(=O)NC[3H])C1	1719316
C#Cc1cccc(CN2C[C@H](Oc3ccc(-c4ccc(OC)c(C(=O)O)c4)cc3)C[C@H]2C(=O)NC[3H])c1	1719317
CCC(=O)N[C@@H]1CC[C@@H](C(=O)N2C[C@H](c3cccc(-c4cccc(C)c4)c3)[C@H]2C(=O)NC[3H])C1	1719318
CCC(=O)N[C@@H]1CC[C@@H](C(=O)N2C[C@H](c3cccc(-c4cccc(-c5ccccc5)c4)c3)[C@H]2C(=O)NC[3H])C1	1719319
C#Cc1cccc(CN2C[C@H](Oc3ccc(-c4ccc5ccc(=O)[nH]c5c4)cc3)C[C@H]2C(=O)NC[3H])c1	1719320
CCC(=O)N[C@@H]1CC[C@@H](C(=O)N2C[C@H](c3cccc(-c4ccc(F)c(C(F)(F)F)c4)c3)[C@H]2C(=O)NC[3H])C1	1719321
C#Cc1cccc(CN2C[C@H](Oc3ccc(-c4ccc(CCN(C)C)cc4)cc3)C[C@H]2C(=O)NC[3H])c1	1719322
CCC(=O)N[C@@H]1CC[C@@H](C(=O)N2C[C@H](c3cccc(-c4cnc(N)nc4)c3)[C@H]2C(=O)NC[3H])C1	1719323
CCC(=O)N[C@@H]1CC[C@@H](C(=O)N2C[C@H](c3cccc(-c4cccc(CC(=O)O)c4)c3)[C@H]2C(=O)NC[3H])C1	1719324
CCOC(=O)c1ccc(-c2cccc([C@H]3CN(C(=O)[C@@H]4CC[C@@H](NC(=O)CC)C4)[C@@H]3C(=O)NC[3H])c2)cc1F	1719325
C#Cc1cccc(CN2C[C@H](Oc3ccc(-c4cccc(COC(C)C)c4)cc3)C[C@H]2C(=O)NC[3H])c1	1719326
C#Cc1cccc(CN2C[C@H](Oc3ccc(-c4ccc(C(N)=O)cc4)cc3)C[C@H]2C(=O)NC[3H])c1	1719327
CCC(=O)N[C@@H]1CC[C@@H](C(=O)N2C[C@H](c3cccc(-c4ccc5ccc(O)cc5c4)c3)[C@H]2C(=O)NC[3H])C1	1719328
C#Cc1cccc(CN2C[C@H](Oc3ccc(-c4ccnc(N(C)C)c4)cc3)C[C@H]2C(=O)NC[3H])c1	1719329
CCC(=O)N[C@@H]1CC[C@@H](C(=O)N2C[C@H](c3cccc(-c4cnc(OC)nc4)c3)[C@H]2C(=O)NC[3H])C1	1719330
CCC(=O)N[C@@H]1CC[C@@H](C(=O)N2C[C@H](c3cccc(-c4ccc(OC)c(OC(C)C)c4)c3)[C@H]2C(=O)NC[3H])C1	1719331
CCC(=O)N[C@@H]1CC[C@@H](C(=O)N2C[C@H](c3cccc(-c4ccnn4C)c3)[C@H]2C(=O)NC[3H])C1	1719332
C#Cc1cccc(CN2C[C@H](Oc3ccc(-c4ccc(COC(C)(C)C)cc4)cc3)C[C@H]2C(=O)NC[3H])c1	1719333
CCC(=O)N[C@@H]1CC[C@@H](C(=O)N2C[C@H](c3cccc(-c4ccc(Cl)c(C#N)c4)c3)[C@H]2C(=O)NC[3H])C1	1719334
C#Cc1cccc(CN2C[C@H](Oc3ccc(-c4ccc(C)c(Cl)c4)cc3)C[C@H]2C(=O)NC[3H])c1	1719335
CCC(=O)N[C@@H]1CC[C@@H](C(=O)N2C[C@H](c3cccc(-c4cccc(CCOC)c4)c3)[C@H]2C(=O)NC[3H])C1	1719336
C#Cc1cccc(CN2C[C@H](Oc3ccc(-c4ccc(F)nc4)cc3)C[C@H]2C(=O)NC[3H])c1	1719337
CCC(=O)N[C@@H]1CC[C@@H](C(=O)N2C[C@H](c3cccc(-c4cc(C)ccc4OC(C)C)c3)[C@H]2C(=O)NC[3H])C1	1719338
COc1ncc(-c2cccc([C@H]3CN(C(=O)c4nc5n(n4)CCCN5)[C@@H]3C(=O)NC[3H])c2)cc1Cl	1719339
Cc1ccccc1-n1cc(CN2C[C@H](Oc3ccc(-c4ccc(C5(CO)CC5)cc4)cc3)C[C@H]2C(=O)NC[3H])cn1	1719340
COc1cc(C(=O)O)ccc1-c1cccc([C@H]2CN(C(=O)c3nc4n(n3)CCCN4)[C@@H]2C(=O)NC[3H])c1	1719341
Cc1ccccc1-n1cc(CN2C[C@H](Oc3ccc(-c4cccc(Cl)c4F)cc3)C[C@H]2C(=O)NC[3H])cn1	1719342
CN(C)Cc1cc(-c2cccc([C@H]3CN(C(=O)c4nc5n(n4)CCCN5)[C@@H]3C(=O)NC[3H])c2)ccc1F	1719343
Cc1ccccc1-n1cc(CN2C[C@H](Oc3ccc(-c4ccc(C5(N)CCCC5)cc4)cc3)C[C@H]2C(=O)NC[3H])cn1	1719344
Cc1ccc(-c2cccc([C@H]3CN(C(=O)c4nc5n(n4)CCCN5)[C@@H]3C(=O)NC[3H])c2)c(Cl)c1	1719345
Cc1ccccc1-n1cc(CN2C[C@H](Oc3ccc(-c4cnn(-c5ccncc5)c4)cc3)C[C@H]2C(=O)NC[3H])cn1	1719346
COC(=O)c1cc(-c2ccc(O[C@@H]3C[C@@H](C(=O)NC[3H])N(Cc4cnn(-c5ccccc5C)c4)C3)cc2)ccc1Cl	1719347
CC(=O)c1ccc(-c2cccc([C@H]3CN(C(=O)c4nc5n(n4)CCCN5)[C@@H]3C(=O)NC[3H])c2)cc1	1719348
COC(=O)c1cc(F)cc(-c2cccc([C@H]3CN(C(=O)c4nc5n(n4)CCCN5)[C@@H]3C(=O)NC[3H])c2)c1	1719349
O=C(NC[3H])[C@@H]1[C@@H](c2cccc(-c3ccc4c(c3)CCC4)c2)CN1C(=O)c1nc2n(n1)CCCN2	1719350
Cc1ccccc1-n1cc(CN2C[C@H](Oc3ccc(-c4ccc(S(N)(=O)=O)cc4)cc3)C[C@H]2C(=O)NC[3H])cn1	1719351
CNC(=O)Nc1ccc(-c2cccc([C@H]3CN(C(=O)c4nc5n(n4)CCCN5)[C@@H]3C(=O)NC[3H])c2)cc1	1719352
Cc1ccccc1-n1cc(CN2C[C@H](Oc3ccc(-c4cccc(O)c4F)cc3)C[C@H]2C(=O)NC[3H])cn1	1719353
COC(=O)c1ccc(-c2ccc(O[C@@H]3C[C@@H](C(=O)NC[3H])N(Cc4cnn(-c5ccccc5C)c4)C3)cc2)o1	1719354
Cc1ccccc1-n1cc(CN2C[C@H](Oc3ccc(-c4cnc5occc5c4)cc3)C[C@H]2C(=O)NC[3H])cn1	1719355
Cc1ccccc1-n1cc(CN2C[C@H](Oc3ccc(-c4ccc(F)c(Cl)c4)cc3)C[C@H]2C(=O)NC[3H])cn1	1719356
Cc1ccccc1-n1cc(CN2C[C@H](Oc3ccc(-c4ccc5c(c4)CCOC5)cc3)C[C@H]2C(=O)NC[3H])cn1	1719357
Cc1cccc(-c2ccc(O[C@@H]3C[C@@H](C(=O)NC[3H])N(Cc4cnn(-c5ccccc5C)c4)C3)cc2)c1	1719358
Cc1ccccc1-n1cc(CN2C[C@H](Oc3ccc(-c4cccc(-c5ccccc5)c4)cc3)C[C@H]2C(=O)NC[3H])cn1	1719359
Cc1ccccc1-n1cc(CN2C[C@H](Oc3ccc(-c4ccc(F)c(C(F)(F)F)c4)cc3)C[C@H]2C(=O)NC[3H])cn1	1719360
Cc1ccccc1-n1cc(CN2C[C@H](Oc3ccc(-c4cnc(N)nc4)cc3)C[C@H]2C(=O)NC[3H])cn1	1719361
Cc1ccccc1-n1cc(CN2C[C@H](Oc3ccc(-c4cccc(CC(=O)O)c4)cc3)C[C@H]2C(=O)NC[3H])cn1	1719362
CCOC(=O)c1ccc(-c2ccc(O[C@@H]3C[C@@H](C(=O)NC[3H])N(Cc4cnn(-c5ccccc5C)c4)C3)cc2)cc1F	1719363
Cc1ccccc1-n1cc(CN2C[C@H](Oc3ccc(-c4ccc5ccc(O)cc5c4)cc3)C[C@H]2C(=O)NC[3H])cn1	1719364
COc1ncc(-c2ccc(O[C@@H]3C[C@@H](C(=O)NC[3H])N(Cc4cnn(-c5ccccc5C)c4)C3)cc2)cn1	1719365
COc1ccc(-c2ccc(O[C@@H]3C[C@@H](C(=O)NC[3H])N(Cc4cnn(-c5ccccc5C)c4)C3)cc2)cc1OC(C)C	1719366
Cc1ccccc1-n1cc(CN2C[C@H](Oc3ccc(-c4ccnn4C)cc3)C[C@H]2C(=O)NC[3H])cn1	1719367
COCCc1cccc(-c2ccc(O[C@@H]3C[C@@H](C(=O)NC[3H])N(Cc4cnn(-c5ccccc5C)c4)C3)cc2)c1	1719368
Cc1ccccc1-n1cc(CN2C[C@H](Oc3ccc(-c4ccc(CO)c(Cl)c4)cc3)C[C@H]2C(=O)NC[3H])cn1	1719369
Cn1nc(CC(=O)N2C[C@H](Oc3ccc(-c4cc(Cl)cc(Cl)c4)cc3)C[C@H]2C(=O)NC[3H])c2ccccc21	1719370
COC(=O)c1cc(-c2cccc([C@H]3CN(C(=O)c4ccnc5c4CC(=O)N5)[C@@H]3C(=O)NC[3H])c2)ccc1O	1719371
CCN(CC)c1ncc(-c2cccc([C@H]3CN(C(=O)c4ccnc5c4CC(=O)N5)[C@@H]3C(=O)NC[3H])c2)cn1	1719372
Cn1nc(CC(=O)N2C[C@H](Oc3ccc(-c4ccc5ccccc5c4)cc3)C[C@H]2C(=O)NC[3H])c2ccccc21	1719373
CNC(=O)c1ccc(-c2cccc([C@H]3CN(C(=O)c4ccnc5c4CC(=O)N5)[C@@H]3C(=O)NC[3H])c2)cc1	1719374
CCNC(=O)c1ccc(-c2cccc([C@H]3CN(C(=O)c4ccnc5c4CC(=O)N5)[C@@H]3C(=O)NC[3H])c2)cc1	1719375
O=C1Cc2c(C(=O)N3C[C@H](c4cccc(-c5cccc(C(=O)NC6CC6)c5)c4)[C@H]3C(=O)NC[3H])ccnc2N1	1719376
Cn1nc(CC(=O)N2C[C@H](Oc3ccc(-c4cc(F)c(F)c(F)c4)cc3)C[C@H]2C(=O)NC[3H])c2ccccc21	1719377
O=C1CC(c2ccc(-c3cccc([C@H]4CN(C(=O)c5ccnc6c5CC(=O)N6)[C@@H]4C(=O)NC[3H])c3)cc2)C1	1719378
Cc1ccc(-c2ccc(O[C@@H]3C[C@@H](C(=O)NC[3H])N(C(=O)Cc4nn(C)c5ccccc45)C3)cc2)c(F)c1	1719379
COC(=O)c1cc(-c2cccc([C@H]3CN(C(=O)c4ccnc5c4CC(=O)N5)[C@@H]3C(=O)NC[3H])c2)ccc1C	1719380
Cn1nc(CC(=O)N2C[C@H](Oc3ccc(-c4ccc5c(c4)OC(F)(F)O5)cc3)C[C@H]2C(=O)NC[3H])c2ccccc21	1719381
O=C1Cc2c(C(=O)N3C[C@H](c4cccc(-c5cc(F)cc(C(F)(F)F)c5)c4)[C@H]3C(=O)NC[3H])ccnc2N1	1719382
COC(=O)c1cc(Cl)cc(-c2cccc([C@H]3CN(C(=O)c4ccnc5c4CC(=O)N5)[C@@H]3C(=O)NC[3H])c2)c1	1719383
COc1ccc(-c2ccc(O[C@@H]3C[C@@H](C(=O)NC[3H])N(C(=O)Cc4nn(C)c5ccccc45)C3)cc2)cc1C#N	1719384
COc1ncc(-c2cccc([C@H]3CN(C(=O)c4ccnc5c4CC(=O)N5)[C@@H]3C(=O)NC[3H])c2)cc1C	1719385
Cn1nc(CC(=O)N2C[C@H](Oc3ccc(-c4cc(F)cc(Cl)c4)cc3)C[C@H]2C(=O)NC[3H])c2ccccc21	1719386
COC(=O)c1ccc(-c2cccc([C@H]3CN(C(=O)c4ccnc5c4CC(=O)N5)[C@@H]3C(=O)NC[3H])c2)cc1F	1719387
O=C1Cc2c(C(=O)N3C[C@H](c4cccc(-c5cccc6ccccc56)c4)[C@H]3C(=O)NC[3H])ccnc2N1	1719388
Cn1nc(CC(=O)N2C[C@H](Oc3ccc(-c4ccc(C(F)(F)F)c(F)c4)cc3)C[C@H]2C(=O)NC[3H])c2ccccc21	1719389
COc1cc(-c2cccc([C@H]3CN(C(=O)c4ccnc5c4CC(=O)N5)[C@@H]3C(=O)NC[3H])c2)ccc1Cl	1719390
COC(=O)Cc1ccc(-c2cccc([C@H]3CN(C(=O)c4ccnc5c4CC(=O)N5)[C@@H]3C(=O)NC[3H])c2)cc1	1719391
Cn1nc(CC(=O)N2C[C@H](Oc3ccc(-c4ccc(C(=O)O)cc4Cl)cc3)C[C@H]2C(=O)NC[3H])c2ccccc21	1719392
O=C1Cc2c(C(=O)N3C[C@H](c4cccc(I)c4)[C@H]3C(=O)NC[3H])ccnc2N1	1719393
CC(C)Cc1ccc(-c2ccc(O[C@@H]3C[C@@H](C(=O)NC[3H])N(C(=O)Cc4nn(C)c5ccccc45)C3)cc2)cc1	1719394
CCCOc1ccc(-c2cccc([C@H]3CN(C(=O)c4ccnc5c4CC(=O)N5)[C@@H]3C(=O)NC[3H])c2)cc1Cl	1719395
CC(C)c1cccc(-c2ccc(O[C@@H]3C[C@@H](C(=O)NC[3H])N(C(=O)Cc4nn(C)c5ccccc45)C3)cc2)c1	1719396
Cn1nc(CC(=O)N2C[C@H](Oc3ccc(-c4cccc(CCO)c4)cc3)C[C@H]2C(=O)NC[3H])c2ccccc21	1719397
COc1ccc2cc(-c3cccc([C@H]4CN(C(=O)c5ccnc6c5CC(=O)N6)[C@@H]4C(=O)NC[3H])c3)ccc2c1	1719398
COc1cccc(-c2cccc([C@H]3CN(C(=O)c4ccnc5c4CC(=O)N5)[C@@H]3C(=O)NC[3H])c2)c1OC	1719399
CCCc1ccc(-c2ccc(O[C@@H]3C[C@@H](C(=O)NC[3H])N(C(=O)Cc4nn(C)c5ccccc45)C3)cc2)cc1	1719400
COc1ncc(-c2cccc([C@H]3CN(C(=O)c4nc(C)n5c4CCCC5)[C@@H]3C(=O)NC[3H])c2)cn1	1719401
COc1ccc(-c2cccc([C@H]3CN(C(=O)c4nc(C)n5c4CCCC5)[C@@H]3C(=O)NC[3H])c2)cc1OC(C)C	1719402
Cc1nc(C(=O)N2C[C@H](c3cccc(-c4ccnn4C)c3)[C@H]2C(=O)NC[3H])c2n1CCCC2	1719403
CCN(CC)c1ncc(-c2ccc(O[C@@H]3C[C@@H](C(=O)NC[3H])N(C(=O)CCn4ccc5ccccc54)C3)cc2)cn1	1719404
Cc1nc(C(=O)N2C[C@H](c3cccc(-c4ccc(Cl)c(C#N)c4)c3)[C@H]2C(=O)NC[3H])c2n1CCCC2	1719405
COCCc1cccc(-c2cccc([C@H]3CN(C(=O)c4nc(C)n5c4CCCC5)[C@@H]3C(=O)NC[3H])c2)c1	1719406
CNC(=O)c1ccc(-c2ccc(O[C@@H]3C[C@@H](C(=O)NC[3H])N(C(=O)CCn4ccc5ccccc54)C3)cc2)cc1	1719407
CCNC(=O)c1ccc(-c2ccc(O[C@@H]3C[C@@H](C(=O)NC[3H])N(C(=O)CCn4ccc5ccccc54)C3)cc2)cc1	1719408
Cc1ccc(OC(C)C)c(-c2cccc([C@H]3CN(C(=O)c4nc(C)n5c4CCCC5)[C@@H]3C(=O)NC[3H])c2)c1	1719409
O=C(NC1CC1)c1cccc(-c2ccc(O[C@@H]3C[C@@H](C(=O)NC[3H])N(C(=O)CCn4ccc5ccccc54)C3)cc2)c1	1719410
O=C1CC(c2ccc(-c3ccc(O[C@@H]4C[C@@H](C(=O)NC[3H])N(C(=O)CCn5ccc6ccccc65)C4)cc3)cc2)C1	1719411
Cc1nc(C(=O)N2C[C@H](c3cccc(-c4ccc(CO)c(Cl)c4)c3)[C@H]2C(=O)NC[3H])c2n1CCCC2	1719412
CCOc1ncccc1-c1cccc([C@H]2CN(C(=O)c3nc(C)n4c3CCCC4)[C@@H]2C(=O)NC[3H])c1	1719413
COC(=O)c1cc(-c2ccc(O[C@@H]3C[C@@H](C(=O)NC[3H])N(C(=O)CCn4ccc5ccccc54)C3)cc2)ccc1C	1719414
O=C(NC[3H])[C@@H]1C[C@@H](Oc2ccc(-c3cc(F)cc(C(F)(F)F)c3)cc2)CN1C(=O)CCn1ccc2ccccc21	1719415
CCc1ccccc1-c1cccc([C@H]2CN(C(=O)c3nc(C)n4c3CCCC4)[C@@H]2C(=O)NC[3H])c1	1719416
Cc1nc(C(=O)N2C[C@H](c3cccc(-c4cnc(N(C)C)c(Cl)c4)c3)[C@H]2C(=O)NC[3H])c2n1CCCC2	1719417
Cc1nc(C(=O)N2C[C@H](c3cccc(-c4cccc(F)c4)c3)[C@H]2C(=O)NC[3H])c2n1CCCC2	1719418
COc1ncc(-c2ccc(O[C@@H]3C[C@@H](C(=O)NC[3H])N(C(=O)CCn4ccc5ccccc54)C3)cc2)cc1C	1719419
Cc1cc(Cl)ccc1-c1cccc([C@H]2CN(C(=O)c3nc(C)n4c3CCCC4)[C@@H]2C(=O)NC[3H])c1	1719420
COC(=O)c1ccc(-c2ccc(O[C@@H]3C[C@@H](C(=O)NC[3H])N(C(=O)CCn4ccc5ccccc54)C3)cc2)cc1F	1719421
Cc1nc(C(=O)N2C[C@H](c3cccc(-c4ccc(Cl)cc4)c3)[C@H]2C(=O)NC[3H])c2n1CCCC2	1719422
O=C(NC[3H])[C@@H]1C[C@@H](Oc2ccc(-c3cccc4ccccc34)cc2)CN1C(=O)CCn1ccc2ccccc21	1719423
Cc1nc(C(=O)N2C[C@H](c3cccc(-c4ccc5c(c4)CCC(=O)N5)c3)[C@H]2C(=O)NC[3H])c2n1CCCC2	1719424
Cc1ccc(C(=O)O)cc1-c1cccc([C@H]2CN(C(=O)c3nc(C)n4c3CCCC4)[C@@H]2C(=O)NC[3H])c1	1719425
COc1cc(-c2ccc(O[C@@H]3C[C@@H](C(=O)NC[3H])N(C(=O)CCn4ccc5ccccc54)C3)cc2)ccc1Cl	1719426
Cc1nc(C(=O)N2C[C@H](c3cccc(-c4ccc(C(=O)O)c(Cl)c4)c3)[C@H]2C(=O)NC[3H])c2n1CCCC2	1719427
COC(=O)Cc1ccc(-c2ccc(O[C@@H]3C[C@@H](C(=O)NC[3H])N(C(=O)CCn4ccc5ccccc54)C3)cc2)cc1	1719428
O=C(NC[3H])[C@@H]1C[C@@H](Oc2ccc(I)cc2)CN1C(=O)CCn1ccc2ccccc21	1719429
CONC(=O)c1ccc(-c2cccc([C@H]3CN(C(=O)c4nc(C)n5c4CCCC5)[C@@H]3C(=O)NC[3H])c2)cc1	1719430
CCOc1cccc(-c2cccc([C@H]3CN(C(=O)c4nc(C)n5c4CCCC5)[C@@H]3C(=O)NC[3H])c2)c1	1719431
COc1cccc2cc(-c3cccc([C@H]4CN(C(=O)c5nc(C)n6c5CCCC6)[C@@H]4C(=O)NC[3H])c3)oc12	1719432
Cc1ccc(-c2cccc([C@H]3CN(C(=O)CC4=CCOCC4)[C@@H]3C(=O)NC[3H])c2)c(F)c1	1719433
O=C(NC[3H])[C@@H]1[C@@H](c2cccc(-c3ccc4cc[nH]c4c3)c2)CN1C(=O)CC1=CCOCC1	1719434
O=C(NC[3H])[C@@H]1[C@@H](c2cccc(-c3ccc4c(c3)OC(F)(F)O4)c2)CN1C(=O)CC1=CCOCC1	1719435
CC(C)Oc1ccc(-c2ccc(O[C@@H]3C[C@@H](C(=O)NC[3H])N(C(=O)C#Cc4ccc5c(c4)OCO5)C3)cc2)cc1F	1719436
O=C(NC[3H])[C@@H]1C[C@@H](Oc2ccc(-c3cccc4c3CCO4)cc2)CN1C(=O)C#Cc1ccc2c(c1)OCO2	1719437
CCNC(=O)c1cccc(-c2ccc(O[C@@H]3C[C@@H](C(=O)NC[3H])N(C(=O)C#Cc4ccc5c(c4)OCO5)C3)cc2)c1	1719438
COC(=O)c1cccc(-c2ccc(O[C@@H]3C[C@@H](C(=O)NC[3H])N(C(=O)C#Cc4ccc5c(c4)OCO5)C3)cc2)c1	1719439
COc1cc(C(=O)O)cc(-c2ccc(O[C@@H]3C[C@@H](C(=O)NC[3H])N(C(=O)C#Cc4ccc5c(c4)OCO5)C3)cc2)c1	1719440
COc1ccc(-c2cccc([C@H]3CN(C(=O)CC4=CCOCC4)[C@@H]3C(=O)NC[3H])c2)cc1C#N	1719441
O=C(NC[3H])[C@@H]1[C@@H](c2cccc(-c3cc(F)cc(Cl)c3)c2)CN1C(=O)CC1=CCOCC1	1719442
O=C(O)c1ccc(-c2ccc(O[C@@H]3C[C@@H](C(=O)NC[3H])N(C(=O)C#Cc4ccc5c(c4)OCO5)C3)cc2)c(F)c1	1719443
O=C(NC[3H])[C@@H]1[C@@H](c2cccc(-c3ccc(C(F)(F)F)c(F)c3)c2)CN1C(=O)CC1=CCOCC1	1719444
Cc1cc(-c2ccc(O[C@@H]3C[C@@H](C(=O)NC[3H])N(C(=O)C#Cc4ccc5c(c4)OCO5)C3)cc2)ccc1Cl	1719445
Cc1cc(F)ccc1-c1cccc([C@H]2CN(C(=O)CC3=CCOCC3)[C@@H]2C(=O)NC[3H])c1	1719446
O=C(O)c1ccc(-c2cccc([C@H]3CN(C(=O)CC4=CCOCC4)[C@@H]3C(=O)NC[3H])c2)c(Cl)c1	1719447
O=C(NC[3H])[C@@H]1C[C@@H](Oc2ccc(-c3cccc4c3OCCCO4)cc2)CN1C(=O)C#Cc1ccc2c(c1)OCO2	1719448
CC(C)(C)c1ccc(-c2ccc(O[C@@H]3C[C@@H](C(=O)NC[3H])N(C(=O)C#Cc4ccc5c(c4)OCO5)C3)cc2)cc1	1719449
O=C1CC[C@@H](c2ccc(-c3ccc(O[C@@H]4C[C@@H](C(=O)NC[3H])N(C(=O)C#Cc5ccc6c(c5)OCO6)C4)cc3)cc2)N1	1719450
CC(C)Cc1ccc(-c2cccc([C@H]3CN(C(=O)CC4=CCOCC4)[C@@H]3C(=O)NC[3H])c2)cc1	1719451
CC(C)c1nn(C)cc1-c1ccc(O[C@@H]2C[C@@H](C(=O)NC[3H])N(C(=O)C#Cc3ccc4c(c3)OCO4)C2)cc1	1719452
CC(C)c1cccc(-c2cccc([C@H]3CN(C(=O)CC4=CCOCC4)[C@@H]3C(=O)NC[3H])c2)c1	1719453
CC(C)(O)c1ccc(-c2ccc(O[C@@H]3C[C@@H](C(=O)NC[3H])N(C(=O)C#Cc4ccc5c(c4)OCO5)C3)cc2)c(F)c1	1719454
O=C(NC[3H])[C@@H]1[C@@H](c2cccc(-c3cccc(CCO)c3)c2)CN1C(=O)CC1=CCOCC1	1719455
CCc1ccc(-c2ccc(O[C@@H]3C[C@@H](C(=O)NC[3H])N(C(=O)C#Cc4ccc5c(c4)OCO5)C3)cc2)cc1	1719456
Cc1cc(-c2cccc([C@H]3CN(C(=O)CC4=CCOCC4)[C@@H]3C(=O)NC[3H])c2)c(C)cc1F	1719457
CCCc1ccc(-c2cccc([C@H]3CN(C(=O)CC4=CCOCC4)[C@@H]3C(=O)NC[3H])c2)cc1	1719458
COC(=O)Nc1ccc(-c2cccc([C@H]3CN(C(=O)CC4=CCOCC4)[C@@H]3C(=O)NC[3H])c2)cc1	1719459
COC(=O)c1cc(O)cc(-c2ccc(O[C@@H]3C[C@@H](C(=O)NC[3H])N(C(=O)C#Cc4ccc5c(c4)OCO5)C3)cc2)c1	1719460
N#Cc1ccc(-c2cccc([C@H]3CN(C(=O)CC4=CCOCC4)[C@@H]3C(=O)NC[3H])c2)cc1F	1719461
COc1ccc(C(C)C)cc1-c1cccc([C@H]2CN(C(=O)CC3=CCOCC3)[C@@H]2C(=O)NC[3H])c1	1719462
O=C(NC[3H])[C@@H]1[C@@H](c2cccc(-c3cccc(OC(F)(F)F)c3)c2)CN1C(=O)CC1=CCOCC1	1719463
COc1ccc(Cl)cc1-c1cccc([C@H]2CN(C(=O)CC3=CCOCC3)[C@@H]2C(=O)NC[3H])c1	1719464
COc1cc(C(=O)O)ccc1-c1ccc(O[C@@H]2C[C@@H](C(=O)NC[3H])N(C(=O)CN3Cc4ccccc4C3=O)C2)cc1	1719465
CN(C)Cc1cc(-c2ccc(O[C@@H]3C[C@@H](C(=O)NC[3H])N(C(=O)CN4Cc5ccccc5C4=O)C3)cc2)ccc1F	1719466
Cc1ccc(-c2ccc(O[C@@H]3C[C@@H](C(=O)NC[3H])N(C(=O)CN4Cc5ccccc5C4=O)C3)cc2)c(Cl)c1	1719467
CS(=O)(=O)c1ccc(-c2cccc([C@H]3CN(C(=O)c4n[nH]c5c4COCC5)[C@@H]3C(=O)NC[3H])c2)cc1	1719468
O=C(O)c1cc(Cl)cc(-c2cccc([C@H]3CN(C(=O)c4n[nH]c5c4COCC5)[C@@H]3C(=O)NC[3H])c2)c1	1719469
CC(=O)c1ccc(-c2ccc(O[C@@H]3C[C@@H](C(=O)NC[3H])N(C(=O)CN4Cc5ccccc5C4=O)C3)cc2)cc1	1719470
Cc1ccc2cc(-c3cccc([C@H]4CN(C(=O)c5n[nH]c6c5COCC6)[C@@H]4C(=O)NC[3H])c3)ccc2n1	1719471
O=C1Nc2ccc(-c3cccc([C@H]4CN(C(=O)c5n[nH]c6c5COCC6)[C@@H]4C(=O)NC[3H])c3)cc2CO1	1719472
O=C(NC[3H])[C@@H]1C[C@@H](Oc2ccc(-c3ccc4c(c3)CCC4)cc2)CN1C(=O)CN1Cc2ccccc2C1=O	1719473
CCOC(=O)c1cccc(-c2cccc([C@H]3CN(C(=O)c4n[nH]c5c4COCC5)[C@@H]3C(=O)NC[3H])c2)c1	1719474
O=C(O)c1cccc(-c2cccc([C@H]3CN(C(=O)c4n[nH]c5c4COCC5)[C@@H]3C(=O)NC[3H])c2)c1F	1719475
CNC(=O)Nc1ccc(-c2ccc(O[C@@H]3C[C@@H](C(=O)NC[3H])N(C(=O)CN4Cc5ccccc5C4=O)C3)cc2)cc1	1719476
COc1c(C)cc(-c2ccc(O[C@@H]3C[C@@H](C(=O)NC[3H])N(C(=O)CN4Cc5ccccc5C4=O)C3)cc2)cc1C	1719477
O=C(O)CCc1cccc(-c2ccc(O[C@@H]3C[C@@H](C(=O)NC[3H])N(C(=O)CN4Cc5ccccc5C4=O)C3)cc2)c1	1719478
COC(=O)c1cc(-c2cccc([C@H]3CN(C(=O)c4n[nH]c5c4COCC5)[C@@H]3C(=O)NC[3H])c2)ccc1O	1719479
CCN(CC)c1ncc(-c2cccc([C@H]3CN(C(=O)c4n[nH]c5c4COCC5)[C@@H]3C(=O)NC[3H])c2)cn1	1719480
CNC(=O)c1ccc(-c2cccc([C@H]3CN(C(=O)c4n[nH]c5c4COCC5)[C@@H]3C(=O)NC[3H])c2)cc1	1719481
CCNC(=O)c1ccc(-c2cccc([C@H]3CN(C(=O)c4n[nH]c5c4COCC5)[C@@H]3C(=O)NC[3H])c2)cc1	1719482
O=C(NC[3H])[C@@H]1C[C@@H](Oc2ccc(-c3cccc4ccoc34)cc2)CN1C(=O)CN1Cc2ccccc2C1=O	1719483
O=C(NC1CC1)c1cccc(-c2cccc([C@H]3CN(C(=O)c4n[nH]c5c4COCC5)[C@@H]3C(=O)NC[3H])c2)c1	1719484
O=C(NC[3H])[C@@H]1C[C@@H](Oc2ccc(-c3ccccc3CO)cc2)CN1C(=O)CN1Cc2ccccc2C1=O	1719485
O=C1CC(c2ccc(-c3cccc([C@H]4CN(C(=O)c5n[nH]c6c5COCC6)[C@@H]4C(=O)NC[3H])c3)cc2)C1	1719486
COC(=O)c1cc(-c2cccc([C@H]3CN(C(=O)c4n[nH]c5c4COCC5)[C@@H]3C(=O)NC[3H])c2)ccc1C	1719487
Cc1cc(-c2ccc(O[C@@H]3C[C@@H](C(=O)NC[3H])N(C(=O)CN4Cc5ccccc5C4=O)C3)cc2)ccc1F	1719488
O=C(NC[3H])[C@@H]1[C@@H](c2cccc(-c3cc(F)cc(C(F)(F)F)c3)c2)CN1C(=O)c1n[nH]c2c1COCC2	1719489
Cc1nc2ccc(-c3ccc(O[C@@H]4C[C@@H](C(=O)NC[3H])N(C(=O)CN5Cc6ccccc6C5=O)C4)cc3)cc2o1	1719490
COC(=O)c1cc(Cl)cc(-c2cccc([C@H]3CN(C(=O)c4n[nH]c5c4COCC5)[C@@H]3C(=O)NC[3H])c2)c1	1719491
COc1ncc(-c2cccc([C@H]3CN(C(=O)c4n[nH]c5c4COCC5)[C@@H]3C(=O)NC[3H])c2)cc1C	1719492
Cc1cc2cc(-c3ccc(O[C@@H]4C[C@@H](C(=O)NC[3H])N(C(=O)CN5Cc6ccccc6C5=O)C4)cc3)ccc2[nH]1	1719493
COC(=O)c1ccc(-c2cccc([C@H]3CN(C(=O)c4n[nH]c5c4COCC5)[C@@H]3C(=O)NC[3H])c2)cc1F	1719494
COc1ccc(C#N)cc1-c1ccc(O[C@@H]2C[C@@H](C(=O)NC[3H])N(C(=O)CN3Cc4ccccc4C3=O)C2)cc1	1719495
Cc1cc2ccc(C(=O)N3C[C@H](c4cccc(-c5ccc6ccc(=O)[nH]c6c5)c4)[C@H]3C(=O)NC[3H])cn2c1	1719496
Cc1cc2ccc(C(=O)N3C[C@H](c4cccc(-c5ccc(CCN(C)C)cc5)c4)[C@H]3C(=O)NC[3H])cn2c1	1719497
Cc1cc2ccc(C(=O)N3C[C@H](c4cccc(-c5cccc(COC(C)C)c5)c4)[C@H]3C(=O)NC[3H])cn2c1	1719498
Cc1cc2ccc(C(=O)N3C[C@H](c4cccc(-c5ccc(C(N)=O)cc5)c4)[C@H]3C(=O)NC[3H])cn2c1	1719499
Cc1cc2ccc(C(=O)N3C[C@H](c4cccc(-c5ccnc(N(C)C)c5)c4)[C@H]3C(=O)NC[3H])cn2c1	1719500
Cc1cc2ccc(C(=O)N3C[C@H](c4cccc(-c5ccc(COC(C)(C)C)cc5)c4)[C@H]3C(=O)NC[3H])cn2c1	1719501
Cc1cc2ccc(C(=O)N3C[C@H](c4cccc(-c5ccc(C)c(Cl)c5)c4)[C@H]3C(=O)NC[3H])cn2c1	1719502
Cc1cc2ccc(C(=O)N3C[C@H](c4cccc(-c5ccc(F)nc5)c4)[C@H]3C(=O)NC[3H])cn2c1	1719503
Cc1cc2ccc(C(=O)N3C[C@H](c4cccc(-c5ccccc5)c4)[C@H]3C(=O)NC[3H])cn2c1	1719504
Cc1cc2ccc(C(=O)N3C[C@H](c4cccc(-c5ccc(Cl)c(F)c5)c4)[C@H]3C(=O)NC[3H])cn2c1	1719505
Cc1cc2ccc(C(=O)N3C[C@H](c4cccc(-c5ccc(CO)cc5)c4)[C@H]3C(=O)NC[3H])cn2c1	1719506
COc1ccc(-c2cccc([C@H]3CN(C(=O)c4ccc5cc(C)cn5c4)[C@@H]3C(=O)NC[3H])c2)cc1Cl	1719507
Cc1cc2ccc(C(=O)N3C[C@H](c4cccc(-c5ccc(OC(C)C)c(C)c5)c4)[C@H]3C(=O)NC[3H])cn2c1	1719508
Cc1cc2ccc(C(=O)N3C[C@H](c4cccc(-c5cccc(Cl)c5)c4)[C@H]3C(=O)NC[3H])cn2c1	1719509
Cc1cc(C)cc(-c2cccc([C@H]3CN(C(=O)c4ccc5cc(C)cn5c4)[C@@H]3C(=O)NC[3H])c2)c1	1719510
COc1cc(-c2cccc([C@H]3CN(C(=O)c4ccc5cc(C)cn5c4)[C@@H]3C(=O)NC[3H])c2)cc(OC)c1OC	1719511
Cc1cc2ccc(C(=O)N3C[C@H](c4cccc(-c5ccc(C(F)(F)F)cc5)c4)[C@H]3C(=O)NC[3H])cn2c1	1719512
CCc1cccc(-c2cccc([C@H]3CN(C(=O)c4ccc5cc(C)cn5c4)[C@@H]3C(=O)NC[3H])c2)c1	1719513
Cc1cc2ccc(C(=O)N3C[C@H](c4cccc(-c5cccc(Oc6ccccc6)c5)c4)[C@H]3C(=O)NC[3H])cn2c1	1719514
Cc1cc2ccc(C(=O)N3C[C@H](c4cccc(-c5ccc([C@H](C)O)cc5)c4)[C@H]3C(=O)NC[3H])cn2c1	1719515
COc1ccc(C)cc1-c1cccc([C@H]2CN(C(=O)c3ccc4cc(C)cn4c3)[C@@H]2C(=O)NC[3H])c1	1719516
Cc1cc2ccc(C(=O)N3C[C@H](c4cccc(-c5ccc6c(c5)C[C@@H](C)O6)c4)[C@H]3C(=O)NC[3H])cn2c1	1719517
CCOc1ccc(-c2cccc([C@H]3CN(C(=O)c4ccc5cc(C)cn5c4)[C@@H]3C(=O)NC[3H])c2)cc1C	1719518
CCCOc1cccc(-c2cccc([C@H]3CN(C(=O)c4ccc5cc(C)cn5c4)[C@@H]3C(=O)NC[3H])c2)c1	1719519
Cc1cc2ccc(C(=O)N3C[C@H](c4cccc(-c5cccc6c5CNC6=O)c4)[C@H]3C(=O)NC[3H])cn2c1	1719520
CNC(=O)c1ccc(-c2cccc([C@H]3CN(C(=O)c4ccc5cc(C)cn5c4)[C@@H]3C(=O)NC[3H])c2)cc1C	1719521
COC(=O)c1cccc(-c2cccc([C@H]3CN(C(=O)c4ccc5cc(C)cn5c4)[C@@H]3C(=O)NC[3H])c2)c1F	1719522
Cc1cc2ccc(C(=O)N3C[C@H](c4cccc(-c5ccc(S(C)(=O)=O)cc5)c4)[C@H]3C(=O)NC[3H])cn2c1	1719523
Cc1cc2ccc(C(=O)N3C[C@H](c4cccc(-c5cc(Cl)cc(C(=O)O)c5)c4)[C@H]3C(=O)NC[3H])cn2c1	1719524
Cc1cc2ccc(C(=O)N3C[C@H](c4cccc(-c5ccc6nc(C)ccc6c5)c4)[C@H]3C(=O)NC[3H])cn2c1	1719525
Cc1cc2ccc(C(=O)N3C[C@H](c4cccc(-c5ccc6c(c5)COC(=O)N6)c4)[C@H]3C(=O)NC[3H])cn2c1	1719526
CC[C@H](O)Cn1cc(C(=O)N2C[C@H](c3cccc(-c4cc(F)cc(Cl)c4)c3)[C@H]2C(=O)NC[3H])nn1	1719527
CC[C@H](O)Cn1cc(C(=O)N2C[C@H](c3cccc(-c4ccc(C(F)(F)F)c(F)c4)c3)[C@H]2C(=O)NC[3H])nn1	1719528
CC[C@H](O)Cn1cc(C(=O)N2C[C@H](c3cccc(-c4ccc(F)cc4C)c3)[C@H]2C(=O)NC[3H])nn1	1719529
CC[C@H](O)Cn1cc(C(=O)N2C[C@H](c3cccc(-c4ccc(C(=O)O)cc4Cl)c3)[C@H]2C(=O)NC[3H])nn1	1719530
CC[C@H](O)Cn1cc(C(=O)N2C[C@H](c3cccc(-c4ccc(CC(C)C)cc4)c3)[C@H]2C(=O)NC[3H])nn1	1719531
CC[C@H](O)Cn1cc(C(=O)N2C[C@H](c3cccc(-c4cccc(C(C)C)c4)c3)[C@H]2C(=O)NC[3H])nn1	1719532
CC[C@H](O)Cn1cc(C(=O)N2C[C@H](c3cccc(-c4cccc(CCO)c4)c3)[C@H]2C(=O)NC[3H])nn1	1719533
CC[C@H](O)Cn1cc(C(=O)N2C[C@H](c3cccc(-c4cc(C)c(F)cc4C)c3)[C@H]2C(=O)NC[3H])nn1	1719534
CCCc1ccc(-c2cccc([C@H]3CN(C(=O)c4cn(C[C@@H](O)CC)nn4)[C@@H]3C(=O)NC[3H])c2)cc1	1719535
CC[C@H](O)Cn1cc(C(=O)N2C[C@H](c3cccc(-c4ccc(NC(=O)OC)cc4)c3)[C@H]2C(=O)NC[3H])nn1	1719536
CC[C@H](O)Cn1cc(C(=O)N2C[C@H](c3cccc(-c4ccc(C#N)c(F)c4)c3)[C@H]2C(=O)NC[3H])nn1	1719537
CC[C@H](O)Cn1cc(C(=O)N2C[C@H](c3cccc(-c4cc(C(C)C)ccc4OC)c3)[C@H]2C(=O)NC[3H])nn1	1719538
CC[C@H](O)Cn1cc(C(=O)N2C[C@H](c3cccc(-c4cccc(OC(F)(F)F)c4)c3)[C@H]2C(=O)NC[3H])nn1	1719539
CC[C@H](O)Cn1cc(C(=O)N2C[C@H](c3cccc(-c4cc(Cl)ccc4OC)c3)[C@H]2C(=O)NC[3H])nn1	1719540
CC[C@H](O)Cn1cc(C(=O)N2C[C@H](c3cccc(-c4cc(CO)ccc4Cl)c3)[C@H]2C(=O)NC[3H])nn1	1719541
CC[C@H](O)Cn1cc(C(=O)N2C[C@H](c3cccc(-c4cc(F)ccc4OC(C)C)c3)[C@H]2C(=O)NC[3H])nn1	1719542
CC[C@H](O)Cn1cc(C(=O)N2C[C@H](c3cccc(-c4ccc(OC(F)(F)F)cc4)c3)[C@H]2C(=O)NC[3H])nn1	1719543
CC[C@H](O)Cn1cc(C(=O)N2C[C@H](c3cccc(-c4ccc(C(=O)O)cc4OC)c3)[C@H]2C(=O)NC[3H])nn1	1719544
CC[C@H](O)Cn1cc(C(=O)N2C[C@H](c3cccc(-c4ccc(F)c(CN(C)C)c4)c3)[C@H]2C(=O)NC[3H])nn1	1719545
CC[C@H](O)Cn1cc(C(=O)N2C[C@H](c3cccc(-c4ccc(C)cc4Cl)c3)[C@H]2C(=O)NC[3H])nn1	1719546
CC[C@H](O)Cn1cc(C(=O)N2C[C@H](c3cccc(-c4ccc(C(C)=O)cc4)c3)[C@H]2C(=O)NC[3H])nn1	1719547
CC[C@H](O)Cn1cc(C(=O)N2C[C@H](c3cccc(-c4ccc5c(c4)CCC5)c3)[C@H]2C(=O)NC[3H])nn1	1719548
CC[C@H](O)Cn1cc(C(=O)N2C[C@H](c3cccc(-c4ccc(NC(=O)NC)cc4)c3)[C@H]2C(=O)NC[3H])nn1	1719549
CC[C@H](O)Cn1cc(C(=O)N2C[C@H](c3cccc(-c4cc(C)c(OC)c(C)c4)c3)[C@H]2C(=O)NC[3H])nn1	1719550
CC[C@H](O)Cn1cc(C(=O)N2C[C@H](c3cccc(-c4cccc(CCC(=O)O)c4)c3)[C@H]2C(=O)NC[3H])nn1	1719551
CC[C@H](O)Cn1cc(C(=O)N2C[C@H](c3cccc(-c4ccc(C)c(OC)c4)c3)[C@H]2C(=O)NC[3H])nn1	1719552
CC[C@H](O)Cn1cc(C(=O)N2C[C@H](c3cccc(-c4ccccc4CO)c3)[C@H]2C(=O)NC[3H])nn1	1719553
CC[C@H](O)Cn1cc(C(=O)N2C[C@H](c3cccc(-c4ccc(F)c(C)c4)c3)[C@H]2C(=O)NC[3H])nn1	1719554
CC[C@H](O)Cn1cc(C(=O)N2C[C@H](c3cccc(-c4ccc5nc(C)oc5c4)c3)[C@H]2C(=O)NC[3H])nn1	1719555
CC[C@H](O)Cn1cc(C(=O)N2C[C@H](c3cccc(-c4ccc(Oc5ccccc5)cc4)c3)[C@H]2C(=O)NC[3H])nn1	1719556
CC[C@H](O)Cn1cc(C(=O)N2C[C@H](c3cccc(-c4cc(C#N)ccc4OC)c3)[C@H]2C(=O)NC[3H])nn1	1719557
CCOC(=O)c1ccc(-c2cccc([C@H]3CN(C(=O)c4cn(CCOC)nc4C)[C@@H]3C(=O)NC[3H])c2)cc1F	1719558
COCCn1cc(C(=O)N2C[C@H](c3cccc(-c4ccc5ccc(O)cc5c4)c3)[C@H]2C(=O)NC[3H])c(C)n1	1719559
COCCn1cc(C(=O)N2C[C@H](c3cccc(-c4cnc(OC)nc4)c3)[C@H]2C(=O)NC[3H])c(C)n1	1719560
COCCn1cc(C(=O)N2C[C@H](c3cccc(-c4ccc(OC)c(OC(C)C)c4)c3)[C@H]2C(=O)NC[3H])c(C)n1	1719561
COCCn1cc(C(=O)N2C[C@H](c3cccc(-c4ccnn4C)c3)[C@H]2C(=O)NC[3H])c(C)n1	1719562
COCCn1cc(C(=O)N2C[C@H](c3cccc(-c4ccc(Cl)c(C#N)c4)c3)[C@H]2C(=O)NC[3H])c(C)n1	1719563
COCCc1cccc(-c2cccc([C@H]3CN(C(=O)c4cn(CCOC)nc4C)[C@@H]3C(=O)NC[3H])c2)c1	1719564
COCCn1cc(C(=O)N2C[C@H](c3cccc(-c4cc(C)ccc4OC(C)C)c3)[C@H]2C(=O)NC[3H])c(C)n1	1719565
COCCn1cc(C(=O)N2C[C@H](c3cccc(-c4ccc(CO)c(Cl)c4)c3)[C@H]2C(=O)NC[3H])c(C)n1	1719566
CCOc1ncccc1-c1cccc([C@H]2CN(C(=O)c3cn(CCOC)nc3C)[C@@H]2C(=O)NC[3H])c1	1719567
COCCn1cc(C(=O)N2C[C@H](c3cccc(-c4cnc(N(C)C)c(Cl)c4)c3)[C@H]2C(=O)NC[3H])c(C)n1	1719568
COCCn1cc(C(=O)N2C[C@H](c3cccc(-c4cccc(F)c4)c3)[C@H]2C(=O)NC[3H])c(C)n1	1719569
COCCn1cc(C(=O)N2C[C@H](c3cccc(-c4ccc(Cl)cc4C)c3)[C@H]2C(=O)NC[3H])c(C)n1	1719570
COCCn1cc(C(=O)N2C[C@H](c3cccc(-c4ccc(Cl)cc4)c3)[C@H]2C(=O)NC[3H])c(C)n1	1719571
COCCn1cc(C(=O)N2C[C@H](c3cccc(-c4ccc5c(c4)CCC(=O)N5)c3)[C@H]2C(=O)NC[3H])c(C)n1	1719572
COCCn1cc(C(=O)N2C[C@H](c3cccc(-c4cc(C(=O)O)ccc4C)c3)[C@H]2C(=O)NC[3H])c(C)n1	1719573
COCCn1cc(C(=O)N2C[C@H](c3cccc(-c4ccc(C(=O)O)c(Cl)c4)c3)[C@H]2C(=O)NC[3H])c(C)n1	1719574
COCCn1cc(C(=O)N2C[C@H](c3cccc(-c4ccc(C(=O)NOC)cc4)c3)[C@H]2C(=O)NC[3H])c(C)n1	1719575
CCOc1cccc(-c2cccc([C@H]3CN(C(=O)c4cn(CCOC)nc4C)[C@@H]3C(=O)NC[3H])c2)c1	1719576
COCCn1cc(C(=O)N2C[C@H](c3cccc(-c4cc5cccc(OC)c5o4)c3)[C@H]2C(=O)NC[3H])c(C)n1	1719577
COCCn1cc(C(=O)N2C[C@H](c3cccc(-c4cc(F)cc(OC)c4)c3)[C@H]2C(=O)NC[3H])c(C)n1	1719578
COCCn1cc(C(=O)N2C[C@H](c3cccc(-c4ccc(OC(C)C)c(F)c4)c3)[C@H]2C(=O)NC[3H])c(C)n1	1719579
COCCn1cc(C(=O)N2C[C@H](c3cccc(-c4cccc5c4CCO5)c3)[C@H]2C(=O)NC[3H])c(C)n1	1719580
CCNC(=O)c1cccc(-c2cccc([C@H]3CN(C(=O)c4cn(CCOC)nc4C)[C@@H]3C(=O)NC[3H])c2)c1	1719581
COCCn1cc(C(=O)N2C[C@H](c3cccc(-c4cccc(C(=O)OC)c4)c3)[C@H]2C(=O)NC[3H])c(C)n1	1719582
COCCn1cc(C(=O)N2C[C@H](c3cccc(-c4ccc(Cl)c(N)c4)c3)[C@H]2C(=O)NC[3H])c(C)n1	1719583
COCCn1cc(C(=O)N2C[C@H](c3cccc(-c4cc(OC)cc(C(=O)O)c4)c3)[C@H]2C(=O)NC[3H])c(C)n1	1719584
COCCn1cc(C(=O)N2C[C@H](c3cccc(-c4ccc(C(=O)O)cc4F)c3)[C@H]2C(=O)NC[3H])c(C)n1	1719585
COCCn1cc(C(=O)N2C[C@H](c3cccc(-c4cccc5c4OCCCO5)c3)[C@H]2C(=O)NC[3H])c(C)n1	1719586
COCCn1cc(C(=O)N2C[C@H](c3cccc(-c4ccc(C(C)(C)C)cc4)c3)[C@H]2C(=O)NC[3H])c(C)n1	1719587
COCCn1cc(C(=O)N2C[C@H](c3cccc(-c4ccc([C@@H]5CCC(=O)N5)cc4)c3)[C@H]2C(=O)NC[3H])c(C)n1	1719588
COCCn1cc(C(=O)N2C[C@H](c3cccc(-c4ccc5c(c4)CCCNC5=O)c3)[C@H]2C(=O)NC[3H])c(C)n1	1719589
COC(=O)Nc1ccc(-c2ccc(O[C@@H]3C[C@@H](C(=O)NC[3H])N(Cc4coc(S(N)(=O)=O)c4)C3)cc2)cc1	1719590
N#Cc1ccc(-c2ccc(O[C@@H]3C[C@@H](C(=O)NC[3H])N(Cc4coc(S(N)(=O)=O)c4)C3)cc2)cc1F	1719591
COc1ccc(C(C)C)cc1-c1ccc(O[C@@H]2C[C@@H](C(=O)NC[3H])N(Cc3coc(S(N)(=O)=O)c3)C2)cc1	1719592
NS(=O)(=O)c1cc(CN2C[C@H](Oc3ccc(-c4cccc(OC(F)(F)F)c4)cc3)C[C@H]2C(=O)NC[3H])co1	1719593
COc1ccc(Cl)cc1-c1ccc(O[C@@H]2C[C@@H](C(=O)NC[3H])N(Cc3coc(S(N)(=O)=O)c3)C2)cc1	1719594
NS(=O)(=O)c1cc(CN2C[C@H](Oc3ccc(-c4cc(CO)ccc4Cl)cc3)C[C@H]2C(=O)NC[3H])co1	1719595
CC(C)Oc1ccc(F)cc1-c1ccc(O[C@@H]2C[C@@H](C(=O)NC[3H])N(Cc3coc(S(N)(=O)=O)c3)C2)cc1	1719596
NS(=O)(=O)c1cc(CN2C[C@H](Oc3ccc(-c4ccc(OC(F)(F)F)cc4)cc3)C[C@H]2C(=O)NC[3H])co1	1719597
COc1ncc(-c2ccc(O[C@@H]3C[C@@H](C(=O)NC[3H])N(Cc4coc(S(N)(=O)=O)c4)C3)cc2)cc1Cl	1719598
COc1cc(C(=O)O)ccc1-c1ccc(O[C@@H]2C[C@@H](C(=O)NC[3H])N(Cc3coc(S(N)(=O)=O)c3)C2)cc1	1719599
CN(C)Cc1cc(-c2ccc(O[C@@H]3C[C@@H](C(=O)NC[3H])N(Cc4coc(S(N)(=O)=O)c4)C3)cc2)ccc1F	1719600
Cc1ccc(-c2ccc(O[C@@H]3C[C@@H](C(=O)NC[3H])N(Cc4coc(S(N)(=O)=O)c4)C3)cc2)c(Cl)c1	1719601
CC(=O)c1ccc(-c2ccc(O[C@@H]3C[C@@H](C(=O)NC[3H])N(Cc4coc(S(N)(=O)=O)c4)C3)cc2)cc1	1719602
COC(=O)c1cc(F)cc(-c2ccc(O[C@@H]3C[C@@H](C(=O)NC[3H])N(Cc4coc(S(N)(=O)=O)c4)C3)cc2)c1	1719603
NS(=O)(=O)c1cc(CN2C[C@H](Oc3ccc(-c4ccc5c(c4)CCC5)cc3)C[C@H]2C(=O)NC[3H])co1	1719604
CNC(=O)Nc1ccc(-c2ccc(O[C@@H]3C[C@@H](C(=O)NC[3H])N(Cc4coc(S(N)(=O)=O)c4)C3)cc2)cc1	1719605
COc1c(C)cc(-c2ccc(O[C@@H]3C[C@@H](C(=O)NC[3H])N(Cc4coc(S(N)(=O)=O)c4)C3)cc2)cc1C	1719606
COc1cc(-c2ccc(O[C@@H]3C[C@@H](C(=O)NC[3H])N(Cc4coc(S(N)(=O)=O)c4)C3)cc2)ccc1C	1719607
NS(=O)(=O)c1cc(CN2C[C@H](Oc3ccc(-c4cccc5ccoc45)cc3)C[C@H]2C(=O)NC[3H])co1	1719608
NS(=O)(=O)c1cc(CN2C[C@H](Oc3ccc(-c4ccccc4CO)cc3)C[C@H]2C(=O)NC[3H])co1	1719609
Cc1cc(-c2ccc(O[C@@H]3C[C@@H](C(=O)NC[3H])N(Cc4coc(S(N)(=O)=O)c4)C3)cc2)ccc1F	1719610
NS(=O)(=O)c1cc(CN2C[C@H](Oc3ccc(-c4ccc(Oc5ccccc5)cc4)cc3)C[C@H]2C(=O)NC[3H])co1	1719611
Cc1cc2cc(-c3ccc(O[C@@H]4C[C@@H](C(=O)NC[3H])N(Cc5coc(S(N)(=O)=O)c5)C4)cc3)ccc2[nH]1	1719612
COc1ccc(C#N)cc1-c1ccc(O[C@@H]2C[C@@H](C(=O)NC[3H])N(Cc3coc(S(N)(=O)=O)c3)C2)cc1	1719613
COc1ncc(Cl)cc1-c1ccc(O[C@@H]2C[C@@H](C(=O)NC[3H])N(Cc3coc(S(N)(=O)=O)c3)C2)cc1	1719614
CCCNC(=O)c1cccc(-c2ccc(O[C@@H]3C[C@@H](C(=O)NC[3H])N(Cc4coc(S(N)(=O)=O)c4)C3)cc2)c1	1719615
Cc1ccc(C(N)=O)cc1-c1ccc(O[C@@H]2C[C@@H](C(=O)NC[3H])N(Cc3coc(S(N)(=O)=O)c3)C2)cc1	1719616
COc1ccc(-c2ccc(O[C@@H]3C[C@@H](C(=O)NC[3H])N(Cc4coc(S(N)(=O)=O)c4)C3)cc2)cc1F	1719617
NS(=O)(=O)c1cc(CN2C[C@H](Oc3ccc(-c4cccc(O)c4)cc3)C[C@H]2C(=O)NC[3H])co1	1719618
COc1ccc(-c2ccc(O[C@@H]3C[C@@H](C(=O)NC[3H])N(Cc4coc(S(N)(=O)=O)c4)C3)cc2)cc1C(=O)O	1719619
NS(=O)(=O)c1cc(CN2C[C@H](Oc3ccc(-c4ccc5ccc(=O)[nH]c5c4)cc3)C[C@H]2C(=O)NC[3H])co1	1719620
COc1cc(F)cc(-c2ccc(O[C@@H]3C[C@@H](C(=O)NC[3H])N(CCC(C)(C)C4CC4)C3)cc2)c1	1719621
CC(C)Oc1ccc(-c2ccc(O[C@@H]3C[C@@H](C(=O)NC[3H])N(CCC(C)(C)C4CC4)C3)cc2)cc1F	1719622
CC(C)(CCN1C[C@H](Oc2ccc(-c3cccc4c3CCO4)cc2)C[C@H]1C(=O)NC[3H])C1CC1	1719623
CCNC(=O)c1cccc(-c2ccc(O[C@@H]3C[C@@H](C(=O)NC[3H])N(CCC(C)(C)C4CC4)C3)cc2)c1	1719624
COC(=O)c1cccc(-c2ccc(O[C@@H]3C[C@@H](C(=O)NC[3H])N(CCC(C)(C)C4CC4)C3)cc2)c1	1719625
CC(C)(CCN1C[C@H](Oc2ccc(-c3ccc(Cl)c(N)c3)cc2)C[C@H]1C(=O)NC[3H])C1CC1	1719626
COc1cc(C(=O)O)cc(-c2ccc(O[C@@H]3C[C@@H](C(=O)NC[3H])N(CCC(C)(C)C4CC4)C3)cc2)c1	1719627
CC(C)(CCN1C[C@H](Oc2ccc(-c3ccc(C(=O)O)cc3F)cc2)C[C@H]1C(=O)NC[3H])C1CC1	1719628
Cc1cc(-c2ccc(O[C@@H]3C[C@@H](C(=O)NC[3H])N(CCC(C)(C)C4CC4)C3)cc2)ccc1Cl	1719629
CC(C)(CCN1C[C@H](Oc2ccc(-c3cccc4c3OCCCO4)cc2)C[C@H]1C(=O)NC[3H])C1CC1	1719630
CC(C)(CCN1C[C@H](Oc2ccc(-c3ccc([C@@H]4CCC(=O)N4)cc3)cc2)C[C@H]1C(=O)NC[3H])C1CC1	1719631
CC(C)(CCN1C[C@H](Oc2ccc(-c3ccc4c(c3)CCCNC4=O)cc2)C[C@H]1C(=O)NC[3H])C1CC1	1719632
CC(C)c1nn(C)cc1-c1ccc(O[C@@H]2C[C@@H](C(=O)NC[3H])N(CCC(C)(C)C3CC3)C2)cc1	1719633
CC(C)(O)c1ccc(-c2ccc(O[C@@H]3C[C@@H](C(=O)NC[3H])N(CCC(C)(C)C4CC4)C3)cc2)c(F)c1	1719634
CC(C)(CCN1C[C@H](Oc2ccc(-c3cc(F)cc(F)c3)cc2)C[C@H]1C(=O)NC[3H])C1CC1	1719635
COC(=O)c1cc(O)cc(-c2ccc(O[C@@H]3C[C@@H](C(=O)NC[3H])N(CCC(C)(C)C4CC4)C3)cc2)c1	1719636
CC(C)(CCN1C[C@H](Oc2ccc(-c3cccc(Cn4cccn4)c3)cc2)C[C@H]1C(=O)NC[3H])C1CC1	1719637
Cn1nnc2ccc(-c3ccc(O[C@@H]4C[C@@H](C(=O)NC[3H])N(CCC(C)(C)C5CC5)C4)cc3)cc21	1719638
CC(C)(CCN1C[C@H](Oc2ccc(-c3ccc(CCC(=O)O)cc3)cc2)C[C@H]1C(=O)NC[3H])C1CC1	1719639
CC(C)(CCN1C[C@H](Oc2ccc(-c3cccc(N)c3)cc2)C[C@H]1C(=O)NC[3H])C1CC1	1719640
CCOc1ccc(-c2ccc(O[C@@H]3C[C@@H](C(=O)NC[3H])N(CCC(C)(C)C4CC4)C3)cc2)cc1	1719641
CC(C)(CCN1C[C@H](Oc2ccc(-c3ccc(Cl)c(Cl)c3)cc2)C[C@H]1C(=O)NC[3H])C1CC1	1719642
CC(C)(CCN1C[C@H](Oc2ccc(-c3ccc4c(c3)OCO4)cc2)C[C@H]1C(=O)NC[3H])C1CC1	1719643
CC(C)(CCN1C[C@H](Oc2ccc(-c3ccc(-c4ccccc4)cc3)cc2)C[C@H]1C(=O)NC[3H])C1CC1	1719644
CC(C)(CCN1C[C@H](Oc2ccc(-c3cnn(C(C)(C)C)c3)cc2)C[C@H]1C(=O)NC[3H])C1CC1	1719645
CC(C)(CCN1C[C@H](Oc2ccc(-c3cccc(S(N)(=O)=O)c3)cc2)C[C@H]1C(=O)NC[3H])C1CC1	1719646
CC(C)(CCN1C[C@H](Oc2ccc(-c3cccc4c3OCCO4)cc2)C[C@H]1C(=O)NC[3H])C1CC1	1719647
COc1ccc(-c2ccc(O[C@@H]3C[C@@H](C(=O)NC[3H])N(CCC(C)(C)C4CC4)C3)cc2)cn1	1719648
COC(=O)CCc1cccc(-c2ccc(O[C@@H]3C[C@@H](C(=O)NC[3H])N(CCC(C)(C)C4CC4)C3)cc2)c1	1719649
CC(C)(CCN1C[C@H](Oc2ccc(-c3cnc4ccnn4c3)cc2)C[C@H]1C(=O)NC[3H])C1CC1	1719650
CC(C)(CCN1C[C@H](Oc2ccc(-c3cc(F)cc(OCC(=O)O)c3)cc2)C[C@H]1C(=O)NC[3H])C1CC1	1719651
CC(C)(CCN1C[C@H](Oc2ccc(-c3cc4ccccc4o3)cc2)C[C@H]1C(=O)NC[3H])C1CC1	1719652
CC(C)(C)c1ccc(-c2cccc([C@H]3CN(C(=O)c4n[nH]c([N+](=O)[O-])c4Cl)[C@@H]3C(=O)NC[3H])c2)cc1	1719653
O=C1CC[C@@H](c2ccc(-c3cccc([C@H]4CN(C(=O)c5n[nH]c([N+](=O)[O-])c5Cl)[C@@H]4C(=O)NC[3H])c3)cc2)N1	1719654
O=C1NCCCc2cc(-c3cccc([C@H]4CN(C(=O)c5n[nH]c([N+](=O)[O-])c5Cl)[C@@H]4C(=O)NC[3H])c3)ccc21	1719655
Cc1ccc(OC(C)C)c(-c2ccc(O[C@@H]3C[C@@H](C(=O)NC[3H])N(Cc4ccc(-c5nn[nH]n5)cc4)C3)cc2)c1	1719656
CC(C)c1nn(C)cc1-c1cccc([C@H]2CN(C(=O)c3n[nH]c([N+](=O)[O-])c3Cl)[C@@H]2C(=O)NC[3H])c1	1719657
O=C(NC[3H])[C@@H]1C[C@@H](Oc2ccc(-c3ccc(CO)c(Cl)c3)cc2)CN1Cc1ccc(-c2nn[nH]n2)cc1	1719658
CC(C)(O)c1ccc(-c2cccc([C@H]3CN(C(=O)c4n[nH]c([N+](=O)[O-])c4Cl)[C@@H]3C(=O)NC[3H])c2)c(F)c1	1719659
CCOc1ncccc1-c1ccc(O[C@@H]2C[C@@H](C(=O)NC[3H])N(Cc3ccc(-c4nn[nH]n4)cc3)C2)cc1	1719660
CCc1ccc(-c2cccc([C@H]3CN(C(=O)c4n[nH]c([N+](=O)[O-])c4Cl)[C@@H]3C(=O)NC[3H])c2)cc1	1719661
CCc1ccccc1-c1ccc(O[C@@H]2C[C@@H](C(=O)NC[3H])N(Cc3ccc(-c4nn[nH]n4)cc3)C2)cc1	1719662
O=C(NC[3H])[C@@H]1[C@@H](c2cccc(-c3cc(F)cc(F)c3)c2)CN1C(=O)c1n[nH]c([N+](=O)[O-])c1Cl	1719663
COC(=O)c1cc(O)cc(-c2cccc([C@H]3CN(C(=O)c4n[nH]c([N+](=O)[O-])c4Cl)[C@@H]3C(=O)NC[3H])c2)c1	1719664
CN(C)c1ncc(-c2ccc(O[C@@H]3C[C@@H](C(=O)NC[3H])N(Cc4ccc(-c5nn[nH]n5)cc4)C3)cc2)cc1Cl	1719665
O=C(NC[3H])[C@@H]1[C@@H](c2cccc(-c3cccc(Cn4cccn4)c3)c2)CN1C(=O)c1n[nH]c([N+](=O)[O-])c1Cl	1719666
Cn1nnc2ccc(-c3cccc([C@H]4CN(C(=O)c5n[nH]c([N+](=O)[O-])c5Cl)[C@@H]4C(=O)NC[3H])c3)cc21	1719667
O=C(NC[3H])[C@@H]1C[C@@H](Oc2ccc(-c3cccc(F)c3)cc2)CN1Cc1ccc(-c2nn[nH]n2)cc1	1719668
CC(=O)c1cccc(-c2cccc([C@H]3CN(C(=O)c4n[nH]c([N+](=O)[O-])c4Cl)[C@@H]3C(=O)NC[3H])c2)c1	1719669
O=C(O)CCc1ccc(-c2cccc([C@H]3CN(C(=O)c4n[nH]c([N+](=O)[O-])c4Cl)[C@@H]3C(=O)NC[3H])c2)cc1	1719670
Cc1cc(Cl)ccc1-c1ccc(O[C@@H]2C[C@@H](C(=O)NC[3H])N(Cc3ccc(-c4nn[nH]n4)cc3)C2)cc1	1719671
Nc1cccc(-c2cccc([C@H]3CN(C(=O)c4n[nH]c([N+](=O)[O-])c4Cl)[C@@H]3C(=O)NC[3H])c2)c1	1719672
O=C(NC[3H])[C@@H]1C[C@@H](Oc2ccc(-c3ccc(Cl)cc3)cc2)CN1Cc1ccc(-c2nn[nH]n2)cc1	1719673
O=C1CCc2cc(-c3ccc(O[C@@H]4C[C@@H](C(=O)NC[3H])N(Cc5ccc(-c6nn[nH]n6)cc5)C4)cc3)ccc2N1	1719674
CCOc1ccc(-c2cccc([C@H]3CN(C(=O)c4n[nH]c([N+](=O)[O-])c4Cl)[C@@H]3C(=O)NC[3H])c2)cc1	1719675
O=C(NC[3H])[C@@H]1[C@@H](c2cccc(-c3ccc(Cl)c(Cl)c3)c2)CN1C(=O)c1n[nH]c([N+](=O)[O-])c1Cl	1719676
O=C(O)c1ccc(-c2ccc(O[C@@H]3C[C@@H](C(=O)NC[3H])N(Cc4ccc(-c5nn[nH]n5)cc4)C3)cc2)cc1Cl	1719677
O=C(NC[3H])[C@@H]1[C@@H](c2cccc(-c3ccc4c(c3)OCO4)c2)CN1C(=O)c1n[nH]c([N+](=O)[O-])c1Cl	1719678
CONC(=O)c1ccc(-c2ccc(O[C@@H]3C[C@@H](C(=O)NC[3H])N(Cc4ccc(-c5nn[nH]n5)cc4)C3)cc2)cc1	1719679
CCOc1cccc(-c2ccc(O[C@@H]3C[C@@H](C(=O)NC[3H])N(Cc4ccc(-c5nn[nH]n5)cc4)C3)cc2)c1	1719680
O=C(NC[3H])[C@@H]1[C@@H](c2cccc(-c3ccc(-c4ccccc4)cc3)c2)CN1C(=O)c1n[nH]c([N+](=O)[O-])c1Cl	1719681
COc1cccc2cc(-c3ccc(O[C@@H]4C[C@@H](C(=O)NC[3H])N(Cc5ccc(-c6nn[nH]n6)cc5)C4)cc3)oc12	1719682
CC(C)(C)n1cc(-c2cccc([C@H]3CN(C(=O)c4n[nH]c([N+](=O)[O-])c4Cl)[C@@H]3C(=O)NC[3H])c2)cn1	1719683
O=C(NC[3H])[C@@H]1[C@@H](c2cccc(-c3ccc4ccc(=O)[nH]c4c3)c2)CN1C(=O)c1ccc(=O)n(CCF)n1	1719684
COC(=O)CCc1cccc(-c2ccc(O[C@@H]3C[C@@H](C(=O)NC[3H])N(CC[C@@H](O)[C@H](O)[C@H](O)CO)C3)cc2)c1	1719685
CN(C)CCc1ccc(-c2cccc([C@H]3CN(C(=O)c4ccc(=O)n(CCF)n4)[C@@H]3C(=O)NC[3H])c2)cc1	1719686
O=C(NC[3H])[C@@H]1C[C@@H](Oc2ccc(-c3cnc4ccnn4c3)cc2)CN1CC[C@@H](O)[C@H](O)[C@H](O)CO	1719687
CC(C)OCc1cccc(-c2cccc([C@H]3CN(C(=O)c4ccc(=O)n(CCF)n4)[C@@H]3C(=O)NC[3H])c2)c1	1719688
NC(=O)c1ccc(-c2cccc([C@H]3CN(C(=O)c4ccc(=O)n(CCF)n4)[C@@H]3C(=O)NC[3H])c2)cc1	1719689
O=C(NC[3H])[C@@H]1C[C@@H](Oc2ccc(-c3cc4ccccc4o3)cc2)CN1CC[C@@H](O)[C@H](O)[C@H](O)CO	1719690
NCc1cccc(-c2cccc([C@H]3CN(C(=O)c4ccc(=O)n(CCF)n4)[C@@H]3C(=O)NC[3H])c2)c1	1719691
O=C(NC[3H])[C@@H]1C[C@@H](Oc2ccc(C=CC3CCCCC3)cc2)CN1CC[C@@H](O)[C@H](O)[C@H](O)CO	1719692
CN(C)c1cc(-c2cccc([C@H]3CN(C(=O)c4ccc(=O)n(CCF)n4)[C@@H]3C(=O)NC[3H])c2)ccn1	1719693
O=C(NC[3H])[C@@H]1C[C@@H](Oc2ccc(C3=CCNCC3)cc2)CN1CC[C@@H](O)[C@H](O)[C@H](O)CO	1719694
CC(C)(C)OCc1ccc(-c2cccc([C@H]3CN(C(=O)c4ccc(=O)n(CCF)n4)[C@@H]3C(=O)NC[3H])c2)cc1	1719695
CC1(C)Cc2cc(-c3ccc(O[C@@H]4C[C@@H](C(=O)NC[3H])N(CC[C@@H](O)[C@H](O)[C@H](O)CO)C4)cc3)ccc2O1	1719696
Cc1ccc(-c2cccc([C@H]3CN(C(=O)c4ccc(=O)n(CCF)n4)[C@@H]3C(=O)NC[3H])c2)cc1Cl	1719697
O=C(NC[3H])[C@@H]1[C@@H](c2cccc(-c3ccc(F)nc3)c2)CN1C(=O)c1ccc(=O)n(CCF)n1	1719698
COc1ncccc1-c1ccc(O[C@@H]2C[C@@H](C(=O)NC[3H])N(CC[C@@H](O)[C@H](O)[C@H](O)CO)C2)cc1	1719699
O=C(NC[3H])[C@@H]1[C@@H](c2cccc(-c3ccccc3)c2)CN1C(=O)c1ccc(=O)n(CCF)n1	1719700
CC(=O)Nc1cccc(-c2cccc([C@H]3CN(C(=O)c4ccc(=O)n(CCF)n4)[C@@H]3C(=O)NC[3H])c2)c1	1719701
COc1ccc(F)c(-c2ccc(O[C@@H]3C[C@@H](C(=O)NC[3H])N(CC[C@@H](O)[C@H](O)[C@H](O)CO)C3)cc2)c1	1719702
O=C(NC[3H])[C@@H]1[C@@H](c2cccc(-c3ccc(Cl)c(F)c3)c2)CN1C(=O)c1ccc(=O)n(CCF)n1	1719703
O=C(NC[3H])[C@@H]1C[C@@H](Oc2ccc(-c3cncnc3)cc2)CN1CC[C@@H](O)[C@H](O)[C@H](O)CO	1719704
O=C(NC[3H])[C@@H]1[C@@H](c2cccc(-c3ccc(CO)cc3)c2)CN1C(=O)c1ccc(=O)n(CCF)n1	1719705
O=C(NC[3H])[C@@H]1C[C@@H](Oc2ccc(I)cc2)CN1Cc1cccc(-c2nn[nH]n2)c1	1719706
COc1cc(OC)cc(-c2ccc(O[C@@H]3C[C@@H](C(=O)NC[3H])N(Cc4cccc(-c5nn[nH]n5)c4)C3)cc2)c1	1719707
COc1ccc(-c2cccc([C@H]3CN(C(=O)c4ccc(=O)n(CCF)n4)[C@@H]3C(=O)NC[3H])c2)cc1Cl	1719708
Cc1cccc(-c2ccc(O[C@@H]3C[C@@H](C(=O)NC[3H])N(Cc4cccc(-c5nn[nH]n5)c4)C3)cc2)c1C	1719709
Cc1cc(-c2cccc([C@H]3CN(C(=O)c4ccc(=O)n(CCF)n4)[C@@H]3C(=O)NC[3H])c2)ccc1OC(C)C	1719710
Cc1ccc(-c2cccc([C@H]3CN(C(=O)c4ccc(=O)n(CCF)n4)[C@@H]3C(=O)NC[3H])c2)cc1	1719711
O=C(NC[3H])[C@@H]1C[C@@H](Oc2ccc(-c3ccc4ccccc4c3)cc2)CN1Cc1cccc(-c2nn[nH]n2)c1	1719712
O=C(NC[3H])[C@@H]1[C@@H](c2cccc(-c3cccc(Cl)c3)c2)CN1C(=O)c1ccc(=O)n(CCF)n1	1719713
O=C(NC[3H])[C@@H]1C[C@@H](Oc2ccc(-c3cc(F)c(F)c(F)c3)cc2)CN1Cc1cccc(-c2nn[nH]n2)c1	1719714
Cc1ccc(-c2ccc(O[C@@H]3C[C@@H](C(=O)NC[3H])N(Cc4cccc(-c5nn[nH]n5)c4)C3)cc2)c(F)c1	1719715
O=C(NC[3H])[C@@H]1C[C@@H](Oc2ccc(-c3ccc(F)nc3)cc2)CN1Cc1cc(-n2ccnc2)cs1	1719716
O=C(NC[3H])[C@@H]1[C@@H](c2cccc(-c3cccc(Cl)c3F)c2)CN1C(=O)c1nc2c(s1)CCC2	1719717
O=C(NC[3H])[C@@H]1C[C@@H](Oc2ccc(-c3ccccc3)cc2)CN1Cc1cc(-n2ccnc2)cs1	1719718
NC1(c2ccc(-c3cccc([C@H]4CN(C(=O)c5nc6c(s5)CCC6)[C@@H]4C(=O)NC[3H])c3)cc2)CCCC1	1719719
CC(=O)Nc1cccc(-c2ccc(O[C@@H]3C[C@@H](C(=O)NC[3H])N(Cc4cc(-n5ccnc5)cs4)C3)cc2)c1	1719720
O=C(NC[3H])[C@@H]1C[C@@H](Oc2ccc(-c3ccc(Cl)c(F)c3)cc2)CN1Cc1cc(-n2ccnc2)cs1	1719721
O=C(NC[3H])[C@@H]1[C@@H](c2cccc(-c3cnn(-c4ccncc4)c3)c2)CN1C(=O)c1nc2c(s1)CCC2	1719722
COc1ccc(-c2ccc(O[C@@H]3C[C@@H](C(=O)NC[3H])N(Cc4cc(-n5ccnc5)cs4)C3)cc2)cc1Cl	1719723
COC(=O)c1cc(-c2cccc([C@H]3CN(C(=O)c4nc5c(s4)CCC5)[C@@H]3C(=O)NC[3H])c2)ccc1Cl	1719724
Cc1cc(-c2ccc(O[C@@H]3C[C@@H](C(=O)NC[3H])N(Cc4cc(-n5ccnc5)cs4)C3)cc2)ccc1OC(C)C	1719725
NS(=O)(=O)c1ccc(-c2cccc([C@H]3CN(C(=O)c4nc5c(s4)CCC5)[C@@H]3C(=O)NC[3H])c2)cc1	1719726
Cc1ccc(-c2ccc(O[C@@H]3C[C@@H](C(=O)NC[3H])N(Cc4cc(-n5ccnc5)cs4)C3)cc2)cc1	1719727
COc1cc(F)c(F)cc1-c1cccc([C@H]2CN(C(=O)c3nc4c(s3)CCC4)[C@@H]2C(=O)NC[3H])c1	1719728
O=C(NC[3H])[C@@H]1C[C@@H](Oc2ccc(-c3cccc(Cl)c3)cc2)CN1Cc1cc(-n2ccnc2)cs1	1719729
O=C(NC[3H])[C@@H]1[C@@H](c2cccc(-c3cccc(O)c3F)c2)CN1C(=O)c1nc2c(s1)CCC2	1719730
Cc1cc(C)cc(-c2ccc(O[C@@H]3C[C@@H](C(=O)NC[3H])N(Cc4cc(-n5ccnc5)cs4)C3)cc2)c1	1719731
COc1cc(-c2ccc(O[C@@H]3C[C@@H](C(=O)NC[3H])N(Cc4cc(-n5ccnc5)cs4)C3)cc2)cc(OC)c1OC	1719732
O=C(NC[3H])[C@@H]1C[C@@H](Oc2ccc(-c3ccc(C(F)(F)F)cc3)cc2)CN1Cc1cc(-n2ccnc2)cs1	1719733
COC(=O)c1ccc(-c2cccc([C@H]3CN(C(=O)c4nc5c(s4)CCC5)[C@@H]3C(=O)NC[3H])c2)o1	1719734
CCc1cccc(-c2ccc(O[C@@H]3C[C@@H](C(=O)NC[3H])N(Cc4cc(-n5ccnc5)cs4)C3)cc2)c1	1719735
O=C(NC[3H])[C@@H]1[C@@H](c2cccc(-c3cnc4occc4c3)c2)CN1C(=O)c1nc2c(s1)CCC2	1719736
O=C(NC[3H])[C@@H]1[C@@H](c2cccc(-c3ccc(F)c(Cl)c3)c2)CN1C(=O)c1nc2c(s1)CCC2	1719737
O=C(NC[3H])[C@@H]1C[C@@H](Oc2ccc(-c3cccc(Oc4ccccc4)c3)cc2)CN1Cc1cc(-n2ccnc2)cs1	1719738
O=C(NC[3H])[C@@H]1[C@@H](c2cccc(-c3ccc4c(c3)CCOC4)c2)CN1C(=O)c1nc2c(s1)CCC2	1719739
CC(C)(C)c1cccc(-c2cccc([C@H]3CN(C(=O)c4nc5c(s4)CCC5)[C@@H]3C(=O)NC[3H])c2)c1	1719740
COc1ccc(C)cc1-c1ccc(O[C@@H]2C[C@@H](C(=O)NC[3H])N(Cc3cc(-n4ccnc4)cs3)C2)cc1	1719741
Cc1cccc(-c2cccc([C@H]3CN(C(=O)c4nc5c(s4)CCC5)[C@@H]3C(=O)NC[3H])c2)c1	1719742
C[C@@H]1Cc2cc(-c3ccc(O[C@@H]4C[C@@H](C(=O)NC[3H])N(Cc5cc(-n6ccnc6)cs5)C4)cc3)ccc2O1	1719743
O=C(NC[3H])[C@@H]1[C@@H](c2cccc(-c3cccc(-c4ccccc4)c3)c2)CN1C(=O)c1nc2c(s1)CCC2	1719744
CCOc1ccc(-c2ccc(O[C@@H]3C[C@@H](C(=O)NC[3H])N(Cc4cc(-n5ccnc5)cs4)C3)cc2)cc1C	1719745
CCCOc1cccc(-c2ccc(O[C@@H]3C[C@@H](C(=O)NC[3H])N(Cc4cc(-n5ccnc5)cs4)C3)cc2)c1	1719746
O=C(NC[3H])[C@@H]1[C@@H](c2cccc(-c3ccc(F)c(C(F)(F)F)c3)c2)CN1C(=O)c1nc2c(s1)CCC2	1719747
O=C(NC[3H])[C@@H]1[C@@H](c2cccc(-c3cc4ccccc4o3)c2)CN1C(=O)c1cc2occc2s1	1719748
Cc1cccc(-c2ccc(O[C@@H]3C[C@@H](C(=O)NC[3H])N(Cc4cn(C)nc4-c4cccnc4)C3)cc2)c1	1719749
O=C(NC[3H])[C@@H]1[C@@H](c2cccc(C=CC3CCCCC3)c2)CN1C(=O)c1cc2occc2s1	1719750
O=C(NC[3H])[C@@H]1[C@@H](c2cccc(C3=CCNCC3)c2)CN1C(=O)c1cc2occc2s1	1719751
CC1(C)Cc2cc(-c3cccc([C@H]4CN(C(=O)c5cc6occc6s5)[C@@H]4C(=O)NC[3H])c3)ccc2O1	1719752
Cn1cc(CN2C[C@H](Oc3ccc(-c4ccc(F)c(C(F)(F)F)c4)cc3)C[C@H]2C(=O)NC[3H])c(-c2cccnc2)n1	1719753
COc1ncccc1-c1cccc([C@H]2CN(C(=O)c3cc4occc4s3)[C@@H]2C(=O)NC[3H])c1	1719754
Cn1cc(CN2C[C@H](Oc3ccc(-c4cnc(N)nc4)cc3)C[C@H]2C(=O)NC[3H])c(-c2cccnc2)n1	1719755
COc1ccc(F)c(-c2cccc([C@H]3CN(C(=O)c4cc5occc5s4)[C@@H]3C(=O)NC[3H])c2)c1	1719756
CS(=O)(=O)c1ccc(-c2cccc([C@H]3CN(C(=O)c4cc5occc5s4)[C@@H]3C(=O)NC[3H])c2)cc1	1719757
Cn1cc(CN2C[C@H](Oc3ccc(-c4cccc(CC(=O)O)c4)cc3)C[C@H]2C(=O)NC[3H])c(-c2cccnc2)n1	1719758
O=C(NC[3H])[C@@H]1[C@@H](c2cccc(-c3cncnc3)c2)CN1C(=O)c1cc2occc2s1	1719759
CCOC(=O)c1ccc(-c2ccc(O[C@@H]3C[C@@H](C(=O)NC[3H])N(Cc4cn(C)nc4-c4cccnc4)C3)cc2)cc1F	1719760
Cn1cc(CN2C[C@H](Oc3ccc(-c4ccc5ccc(O)cc5c4)cc3)C[C@H]2C(=O)NC[3H])c(-c2cccnc2)n1	1719761
O=C(NC[3H])[C@@H]1[C@@H](c2cccc(I)c2)CN1C(=O)C1=NO[C@@H](c2ccccc2)C1	1719762
COc1cc(OC)cc(-c2cccc([C@H]3CN(C(=O)C4=NO[C@@H](c5ccccc5)C4)[C@@H]3C(=O)NC[3H])c2)c1	1719763
Cc1cccc(-c2cccc([C@H]3CN(C(=O)C4=NO[C@@H](c5ccccc5)C4)[C@@H]3C(=O)NC[3H])c2)c1C	1719764
COc1ccc(-c2ccc(O[C@@H]3C[C@@H](C(=O)NC[3H])N(Cc4cn(C)nc4-c4cccnc4)C3)cc2)cc1OC(C)C	1719765
O=C(NC[3H])[C@@H]1[C@@H](c2cccc(-c3cc(Cl)cc(Cl)c3)c2)CN1C(=O)C1=NO[C@@H](c2ccccc2)C1	1719766
Cn1cc(CN2C[C@H](Oc3ccc(-c4ccnn4C)cc3)C[C@H]2C(=O)NC[3H])c(-c2cccnc2)n1	1719767
Cn1cc(CN2C[C@H](Oc3ccc(-c4ccc(Cl)c(C#N)c4)cc3)C[C@H]2C(=O)NC[3H])c(-c2cccnc2)n1	1719768
O=C(NC[3H])[C@@H]1[C@@H](c2cccc(-c3ccc4ccccc4c3)c2)CN1C(=O)C1=NO[C@@H](c2ccccc2)C1	1719769
COCCc1cccc(-c2ccc(O[C@@H]3C[C@@H](C(=O)NC[3H])N(Cc4cn(C)nc4-c4cccnc4)C3)cc2)c1	1719770
O=C(NC[3H])[C@@H]1[C@@H](c2cccc(-c3cc(F)c(F)c(F)c3)c2)CN1C(=O)C1=NO[C@@H](c2ccccc2)C1	1719771
Cc1ccc(-c2cccc([C@H]3CN(C(=O)C4=NO[C@@H](c5ccccc5)C4)[C@@H]3C(=O)NC[3H])c2)c(F)c1	1719772
Cn1cc(CN2C[C@H](Oc3ccc(-c4ccc(CO)c(Cl)c4)cc3)C[C@H]2C(=O)NC[3H])c(-c2cccnc2)n1	1719773
CCOc1ncccc1-c1ccc(O[C@@H]2C[C@@H](C(=O)NC[3H])N(Cc3cn(C)nc3-c3cccnc3)C2)cc1	1719774
O=C(NC[3H])[C@@H]1[C@@H](c2cccc(-c3ccc4cc[nH]c4c3)c2)CN1C(=O)C1=NO[C@@H](c2ccccc2)C1	1719775
CCc1ccccc1-c1ccc(O[C@@H]2C[C@@H](C(=O)NC[3H])N(Cc3cn(C)nc3-c3cccnc3)C2)cc1	1719776
O=C(NC[3H])[C@@H]1[C@@H](c2cccc(-c3ccc4c(c3)OC(F)(F)O4)c2)CN1C(=O)C1=NO[C@@H](c2ccccc2)C1	1719777
CN(C)c1ncc(-c2ccc(O[C@@H]3C[C@@H](C(=O)NC[3H])N(Cc4cn(C)nc4-c4cccnc4)C3)cc2)cc1Cl	1719778
COc1ccc(-c2cccc([C@H]3CN(C(=O)C4=NO[C@@H](c5ccccc5)C4)[C@@H]3C(=O)NC[3H])c2)cc1C#N	1719779
C[C@H](O)c1ccc(-c2cccc([C@H]3CN(C(=O)c4cc5c(s4)CCOC5)[C@@H]3C(=O)NC[3H])c2)cc1	1719780
O=C(O)COc1cc(F)cc(-c2ccc(O[C@@H]3C[C@@H](C(=O)NC[3H])N(Cc4ccnn4-c4ccccn4)C3)cc2)c1	1719781
COc1ccc(C)cc1-c1cccc([C@H]2CN(C(=O)c3cc4c(s3)CCOC4)[C@@H]2C(=O)NC[3H])c1	1719782
C[C@@H]1Cc2cc(-c3cccc([C@H]4CN(C(=O)c5cc6c(s5)CCOC6)[C@@H]4C(=O)NC[3H])c3)ccc2O1	1719783
O=C(NC[3H])[C@@H]1C[C@@H](Oc2ccc(-c3cc4ccccc4o3)cc2)CN1Cc1ccnn1-c1ccccn1	1719784
CCOc1ccc(-c2cccc([C@H]3CN(C(=O)c4cc5c(s4)CCOC5)[C@@H]3C(=O)NC[3H])c2)cc1C	1719785
O=C(NC[3H])[C@@H]1C[C@@H](Oc2ccc(C=CC3CCCCC3)cc2)CN1Cc1ccnn1-c1ccccn1	1719786
CCCOc1cccc(-c2cccc([C@H]3CN(C(=O)c4cc5c(s4)CCOC5)[C@@H]3C(=O)NC[3H])c2)c1	1719787
O=C1NCc2c1cccc2-c1cccc([C@H]2CN(C(=O)c3cc4c(s3)CCOC4)[C@@H]2C(=O)NC[3H])c1	1719788
O=C(NC[3H])[C@@H]1C[C@@H](Oc2ccc(C3=CCNCC3)cc2)CN1Cc1ccnn1-c1ccccn1	1719789
CC1(C)Cc2cc(-c3ccc(O[C@@H]4C[C@@H](C(=O)NC[3H])N(Cc5ccnn5-c5ccccn5)C4)cc3)ccc2O1	1719790
COc1ccc(F)c(-c2ccc(O[C@@H]3C[C@@H](C(=O)NC[3H])N(Cc4ccnn4-c4ccccn4)C3)cc2)c1	1719791
CS(=O)(=O)c1ccc(-c2ccc(O[C@@H]3C[C@@H](C(=O)NC[3H])N(Cc4ccnn4-c4ccccn4)C3)cc2)cc1	1719792
CNC(=O)c1ccc(-c2cccc([C@H]3CN(C(=O)c4cc5c(s4)CCOC5)[C@@H]3C(=O)NC[3H])c2)cc1C	1719793
COC(=O)c1cccc(-c2cccc([C@H]3CN(C(=O)c4cc5c(s4)CCOC5)[C@@H]3C(=O)NC[3H])c2)c1F	1719794
CS(=O)(=O)c1ccc(-c2cccc([C@H]3CN(C(=O)c4cc5c(s4)CCOC5)[C@@H]3C(=O)NC[3H])c2)cc1	1719795
O=C(NC[3H])[C@@H]1C[C@@H](Oc2ccc(-c3cncnc3)cc2)CN1Cc1ccnn1-c1ccccn1	1719796
COc1cncc(CCCN2C[C@H](Oc3ccc(I)cc3)C[C@H]2C(=O)NC[3H])c1	1719797
O=C(O)c1cc(Cl)cc(-c2cccc([C@H]3CN(C(=O)c4cc5c(s4)CCOC5)[C@@H]3C(=O)NC[3H])c2)c1	1719798
Cc1ccc2cc(-c3cccc([C@H]4CN(C(=O)c5cc6c(s5)CCOC6)[C@@H]4C(=O)NC[3H])c3)ccc2n1	1719799
O=C1Nc2ccc(-c3cccc([C@H]4CN(C(=O)c5cc6c(s5)CCOC6)[C@@H]4C(=O)NC[3H])c3)cc2CO1	1719800
COc1cncc(CCCN2C[C@H](Oc3ccc(-c4cccc(C)c4C)cc3)C[C@H]2C(=O)NC[3H])c1	1719801
CCOC(=O)c1cccc(-c2cccc([C@H]3CN(C(=O)c4cc5c(s4)CCOC5)[C@@H]3C(=O)NC[3H])c2)c1	1719802
COc1cncc(CCCN2C[C@H](Oc3ccc(-c4cc(Cl)cc(Cl)c4)cc3)C[C@H]2C(=O)NC[3H])c1	1719803
O=C(O)c1cccc(-c2cccc([C@H]3CN(C(=O)c4cc5c(s4)CCOC5)[C@@H]3C(=O)NC[3H])c2)c1F	1719804
COc1cncc(CCCN2C[C@H](Oc3ccc(-c4ccc5ccccc5c4)cc3)C[C@H]2C(=O)NC[3H])c1	1719805
COC(=O)c1cc(-c2cccc([C@H]3CN(C(=O)c4cc5c(s4)CCOC5)[C@@H]3C(=O)NC[3H])c2)ccc1O	1719806
COc1cncc(CCCN2C[C@H](Oc3ccc(-c4cc(F)c(F)c(F)c4)cc3)C[C@H]2C(=O)NC[3H])c1	1719807
COc1cncc(CCCN2C[C@H](Oc3ccc(-c4ccc5cc[nH]c5c4)cc3)C[C@H]2C(=O)NC[3H])c1	1719808
CCN(CC)c1ncc(-c2cccc([C@H]3CN(C(=O)c4cc5c(s4)CCOC5)[C@@H]3C(=O)NC[3H])c2)cn1	1719809
CNC(=O)c1ccc(-c2cccc([C@H]3CN(C(=O)c4cc5c(s4)CCOC5)[C@@H]3C(=O)NC[3H])c2)cc1	1719810
CCNC(=O)c1ccc(-c2cccc([C@H]3CN(C(=O)c4cc5c(s4)CCOC5)[C@@H]3C(=O)NC[3H])c2)cc1	1719811
CCC(=O)N[C@@H]1CC[C@@H](C(=O)N2C[C@H](c3cccc(-c4ccc(CO)c(Cl)c4)c3)[C@H]2C(=O)NC[3H])C1	1719812
CCOc1ncccc1-c1cccc([C@H]2CN(C(=O)[C@@H]3CC[C@@H](NC(=O)CC)C3)[C@@H]2C(=O)NC[3H])c1	1719813
C#Cc1cccc(CN2C[C@H](Oc3ccc(-c4cccc(NC(C)=O)c4)cc3)C[C@H]2C(=O)NC[3H])c1	1719814
CCC(=O)N[C@@H]1CC[C@@H](C(=O)N2C[C@H](c3cccc(-c4ccccc4CC)c3)[C@H]2C(=O)NC[3H])C1	1719815
C#Cc1cccc(CN2C[C@H](Oc3ccc(-c4ccc(Cl)c(F)c4)cc3)C[C@H]2C(=O)NC[3H])c1	1719816
C#Cc1cccc(CN2C[C@H](Oc3ccc(-c4ccc(CO)cc4)cc3)C[C@H]2C(=O)NC[3H])c1	1719817
CCC(=O)N[C@@H]1CC[C@@H](C(=O)N2C[C@H](c3cccc(-c4cccc(F)c4)c3)[C@H]2C(=O)NC[3H])C1	1719818
CCC(=O)N[C@@H]1CC[C@@H](C(=O)N2C[C@H](c3cccc(-c4ccc(Cl)cc4C)c3)[C@H]2C(=O)NC[3H])C1	1719819
C#Cc1cccc(CN2C[C@H](Oc3ccc(-c4ccc(OC(C)C)c(C)c4)cc3)C[C@H]2C(=O)NC[3H])c1	1719820
CCC(=O)N[C@@H]1CC[C@@H](C(=O)N2C[C@H](c3cccc(-c4ccc(Cl)cc4)c3)[C@H]2C(=O)NC[3H])C1	1719821
CCC(=O)N[C@@H]1CC[C@@H](C(=O)N2C[C@H](c3cccc(-c4ccc5c(c4)CCC(=O)N5)c3)[C@H]2C(=O)NC[3H])C1	1719822
CCC(=O)N[C@@H]1CC[C@@H](C(=O)N2C[C@H](c3cccc(-c4cc(C(=O)O)ccc4C)c3)[C@H]2C(=O)NC[3H])C1	1719823
CCC(=O)N[C@@H]1CC[C@@H](C(=O)N2C[C@H](c3cccc(-c4ccc(C(=O)O)c(Cl)c4)c3)[C@H]2C(=O)NC[3H])C1	1719824
CCC(=O)N[C@@H]1CC[C@@H](C(=O)N2C[C@H](c3cccc(-c4ccc(C(=O)NOC)cc4)c3)[C@H]2C(=O)NC[3H])C1	1719825
CCOc1cccc(-c2cccc([C@H]3CN(C(=O)[C@@H]4CC[C@@H](NC(=O)CC)C4)[C@@H]3C(=O)NC[3H])c2)c1	1719826
C#Cc1cccc(CN2C[C@H](Oc3ccc(-c4ccc(C)cc4)cc3)C[C@H]2C(=O)NC[3H])c1	1719827
CCC(=O)N[C@@H]1CC[C@@H](C(=O)N2C[C@H](c3cccc(-c4cc5cccc(OC)c5o4)c3)[C@H]2C(=O)NC[3H])C1	1719828
C#Cc1cccc(CN2C[C@H](Oc3ccc(-c4cccc(Cl)c4)cc3)C[C@H]2C(=O)NC[3H])c1	1719829
C#Cc1cccc(CN2C[C@H](Oc3ccc(-c4cc(C)cc(C)c4)cc3)C[C@H]2C(=O)NC[3H])c1	1719830
CCC(=O)N[C@@H]1CC[C@@H](C(=O)N2C[C@H](c3cccc(-c4cc(F)cc(OC)c4)c3)[C@H]2C(=O)NC[3H])C1	1719831
C#Cc1cccc(CN2C[C@H](Oc3ccc(-c4cc(OC)c(OC)c(OC)c4)cc3)C[C@H]2C(=O)NC[3H])c1	1719832
C#Cc1cccc(CN2C[C@H](Oc3ccc(-c4ccc(C(F)(F)F)cc4)cc3)C[C@H]2C(=O)NC[3H])c1	1719833
CCC(=O)N[C@@H]1CC[C@@H](C(=O)N2C[C@H](c3cccc(-c4ccc(OC(C)C)c(F)c4)c3)[C@H]2C(=O)NC[3H])C1	1719834
CCC(=O)N[C@@H]1CC[C@@H](C(=O)N2C[C@H](c3cccc(-c4cccc5c4CCO5)c3)[C@H]2C(=O)NC[3H])C1	1719835
C#Cc1cccc(CN2C[C@H](Oc3ccc(-c4cccc(Oc5ccccc5)c4)cc3)C[C@H]2C(=O)NC[3H])c1	1719836
CCNC(=O)c1cccc(-c2cccc([C@H]3CN(C(=O)[C@@H]4CC[C@@H](NC(=O)CC)C4)[C@@H]3C(=O)NC[3H])c2)c1	1719837
C#Cc1cccc(CN2C[C@H](Oc3ccc(-c4ccc([C@H](C)O)cc4)cc3)C[C@H]2C(=O)NC[3H])c1	1719838
CCC(=O)N[C@@H]1CC[C@@H](C(=O)N2C[C@H](c3cccc(-c4cccc(C(=O)OC)c4)c3)[C@H]2C(=O)NC[3H])C1	1719839
C#Cc1cccc(CN2C[C@H](Oc3ccc(-c4cc(C)ccc4OC)cc3)C[C@H]2C(=O)NC[3H])c1	1719840
CCC(=O)N[C@@H]1CC[C@@H](C(=O)N2C[C@H](c3cccc(-c4ccc(Cl)c(N)c4)c3)[C@H]2C(=O)NC[3H])C1	1719841
C#Cc1cccc(CN2C[C@H](Oc3ccc(-c4ccc5c(c4)C[C@@H](C)O5)cc3)C[C@H]2C(=O)NC[3H])c1	1719842
CCOc1ncccc1-c1ccc(O[C@@H]2C[C@@H](C(=O)NC[3H])N(Cc3cnn(-c4ccccc4C)c3)C2)cc1	1719843
CCc1ccccc1-c1ccc(O[C@@H]2C[C@@H](C(=O)NC[3H])N(Cc3cnn(-c4ccccc4C)c3)C2)cc1	1719844
Cc1ccccc1-n1cc(CN2C[C@H](Oc3ccc(-c4cccc(F)c4)cc3)C[C@H]2C(=O)NC[3H])cn1	1719845
Cc1cc(Cl)ccc1-c1ccc(O[C@@H]2C[C@@H](C(=O)NC[3H])N(Cc3cnn(-c4ccccc4C)c3)C2)cc1	1719846
Cc1ccccc1-n1cc(CN2C[C@H](Oc3ccc(-c4ccc(Cl)cc4)cc3)C[C@H]2C(=O)NC[3H])cn1	1719847
Cc1ccccc1-n1cc(CN2C[C@H](Oc3ccc(-c4ccc5c(c4)CCC(=O)N5)cc3)C[C@H]2C(=O)NC[3H])cn1	1719848
Cc1ccc(C(=O)O)cc1-c1ccc(O[C@@H]2C[C@@H](C(=O)NC[3H])N(Cc3cnn(-c4ccccc4C)c3)C2)cc1	1719849
Cc1ccccc1-n1cc(CN2C[C@H](Oc3ccc(-c4ccc(C(=O)O)c(Cl)c4)cc3)C[C@H]2C(=O)NC[3H])cn1	1719850
COc1c(C)cc(-c2cccc([C@H]3CN(C(=O)c4nc5n(n4)CCCN5)[C@@H]3C(=O)NC[3H])c2)cc1C	1719851
CCOc1cccc(-c2ccc(O[C@@H]3C[C@@H](C(=O)NC[3H])N(Cc4cnn(-c5ccccc5C)c4)C3)cc2)c1	1719852
O=C(O)CCc1cccc(-c2cccc([C@H]3CN(C(=O)c4nc5n(n4)CCCN5)[C@@H]3C(=O)NC[3H])c2)c1	1719853
COc1cccc2cc(-c3ccc(O[C@@H]4C[C@@H](C(=O)NC[3H])N(Cc5cnn(-c6ccccc6C)c5)C4)cc3)oc12	1719854
COc1cc(F)cc(-c2ccc(O[C@@H]3C[C@@H](C(=O)NC[3H])N(Cc4cnn(-c5ccccc5C)c4)C3)cc2)c1	1719855
COc1cc(-c2cccc([C@H]3CN(C(=O)c4nc5n(n4)CCCN5)[C@@H]3C(=O)NC[3H])c2)ccc1C	1719856
Cc1ccccc1-n1cc(CN2C[C@H](Oc3ccc(-c4ccc(OC(C)C)c(F)c4)cc3)C[C@H]2C(=O)NC[3H])cn1	1719857
O=C(NC[3H])[C@@H]1[C@@H](c2cccc(-c3cccc4ccoc34)c2)CN1C(=O)c1nc2n(n1)CCCN2	1719858
O=C(NC[3H])[C@@H]1[C@@H](c2cccc(-c3ccccc3CO)c2)CN1C(=O)c1nc2n(n1)CCCN2	1719859
CCNC(=O)c1cccc(-c2ccc(O[C@@H]3C[C@@H](C(=O)NC[3H])N(Cc4cnn(-c5ccccc5C)c4)C3)cc2)c1	1719860
Cc1cc(-c2cccc([C@H]3CN(C(=O)c4nc5n(n4)CCCN5)[C@@H]3C(=O)NC[3H])c2)ccc1F	1719861
COC(=O)c1cccc(-c2ccc(O[C@@H]3C[C@@H](C(=O)NC[3H])N(Cc4cnn(-c5ccccc5C)c4)C3)cc2)c1	1719862
Cc1nc2ccc(-c3cccc([C@H]4CN(C(=O)c5nc6n(n5)CCCN6)[C@@H]4C(=O)NC[3H])c3)cc2o1	1719863
O=C(NC[3H])[C@@H]1[C@@H](c2cccc(-c3ccc(Oc4ccccc4)cc3)c2)CN1C(=O)c1nc2n(n1)CCCN2	1719864
Cc1ccccc1-n1cc(CN2C[C@H](Oc3ccc(-c4ccc(Cl)c(N)c4)cc3)C[C@H]2C(=O)NC[3H])cn1	1719865
Cc1cc2cc(-c3cccc([C@H]4CN(C(=O)c5nc6n(n5)CCCN6)[C@@H]4C(=O)NC[3H])c3)ccc2[nH]1	1719866
COc1ccc(C#N)cc1-c1cccc([C@H]2CN(C(=O)c3nc4n(n3)CCCN4)[C@@H]2C(=O)NC[3H])c1	1719867
Cc1ccccc1-n1cc(CN2C[C@H](Oc3ccc(-c4ccc(C(=O)O)cc4F)cc3)C[C@H]2C(=O)NC[3H])cn1	1719868
COc1ncc(Cl)cc1-c1cccc([C@H]2CN(C(=O)c3nc4n(n3)CCCN4)[C@@H]2C(=O)NC[3H])c1	1719869
Cc1cc(-c2ccc(O[C@@H]3C[C@@H](C(=O)NC[3H])N(Cc4cnn(-c5ccccc5C)c4)C3)cc2)ccc1Cl	1719870
O=C(NC[3H])[C@@H]1[C@@H](c2cccc(-c3ccc4c(c3)CCCO4)c2)CN1C(=O)c1nc2n(n1)CCCN2	1719871
CCCNC(=O)c1cccc(-c2cccc([C@H]3CN(C(=O)c4nc5n(n4)CCCN5)[C@@H]3C(=O)NC[3H])c2)c1	1719872
Cc1ccccc1-n1cc(CN2C[C@H](Oc3ccc(-c4cccc5c4OCCCO5)cc3)C[C@H]2C(=O)NC[3H])cn1	1719873
CCN(CC)Cc1ccc(-c2cccc([C@H]3CN(C(=O)c4ccnc5c4CC(=O)N5)[C@@H]3C(=O)NC[3H])c2)cc1	1719874
COC(=O)Nc1ccc(-c2ccc(O[C@@H]3C[C@@H](C(=O)NC[3H])N(C(=O)Cc4nn(C)c5ccccc45)C3)cc2)cc1	1719875
CCn1ccc(-c2cccc([C@H]3CN(C(=O)c4ccnc5c4CC(=O)N5)[C@@H]3C(=O)NC[3H])c2)n1	1719876
O=C1Cc2c(C(=O)N3C[C@H](c4cccc(-c5cccc6c5OCC6)c4)[C@H]3C(=O)NC[3H])ccnc2N1	1719877
Cn1nc(CC(=O)N2C[C@H](Oc3ccc(-c4ccc(C#N)c(F)c4)cc3)C[C@H]2C(=O)NC[3H])c2ccccc21	1719878
COc1ccc(C(C)C)cc1-c1ccc(O[C@@H]2C[C@@H](C(=O)NC[3H])N(C(=O)Cc3nn(C)c4ccccc34)C2)cc1	1719879
Nc1cc(-c2cccc([C@H]3CN(C(=O)c4ccnc5c4CC(=O)N5)[C@@H]3C(=O)NC[3H])c2)ccc1F	1719880
Cn1nc(CC(=O)N2C[C@H](Oc3ccc(-c4cccc(OC(F)(F)F)c4)cc3)C[C@H]2C(=O)NC[3H])c2ccccc21	1719881
COc1ccc(Cl)cc1-c1ccc(O[C@@H]2C[C@@H](C(=O)NC[3H])N(C(=O)Cc3nn(C)c4ccccc34)C2)cc1	1719882
CCOc1cc(F)ccc1-c1cccc([C@H]2CN(C(=O)c3ccnc4c3CC(=O)N4)[C@@H]2C(=O)NC[3H])c1	1719883
Cn1c(=O)[nH]c2ccc(-c3cccc([C@H]4CN(C(=O)c5ccnc6c5CC(=O)N6)[C@@H]4C(=O)NC[3H])c3)cc21	1719884
CC(C)Oc1ccc(F)cc1-c1ccc(O[C@@H]2C[C@@H](C(=O)NC[3H])N(C(=O)Cc3nn(C)c4ccccc34)C2)cc1	1719885
Cc1ccc(Cl)cc1-c1cccc([C@H]2CN(C(=O)c3ccnc4c3CC(=O)N4)[C@@H]2C(=O)NC[3H])c1	1719886
Cn1nc(CC(=O)N2C[C@H](Oc3ccc(-c4ccc(OC(F)(F)F)cc4)cc3)C[C@H]2C(=O)NC[3H])c2ccccc21	1719887
COc1ccc(-c2cccc([C@H]3CN(C(=O)c4ccnc5c4CC(=O)N5)[C@@H]3C(=O)NC[3H])c2)cc1C	1719888
COc1ncc(-c2ccc(O[C@@H]3C[C@@H](C(=O)NC[3H])N(C(=O)Cc4nn(C)c5ccccc45)C3)cc2)cc1Cl	1719889
CCOc1ccccc1-c1cccc([C@H]2CN(C(=O)c3ccnc4c3CC(=O)N4)[C@@H]2C(=O)NC[3H])c1	1719890
COc1cc(C(=O)O)ccc1-c1ccc(O[C@@H]2C[C@@H](C(=O)NC[3H])N(C(=O)Cc3nn(C)c4ccccc34)C2)cc1	1719891
CC(C)NC(=O)c1cccc(-c2cccc([C@H]3CN(C(=O)c4ccnc5c4CC(=O)N5)[C@@H]3C(=O)NC[3H])c2)c1	1719892
Cc1ccc(-c2ccc(O[C@@H]3C[C@@H](C(=O)NC[3H])N(C(=O)Cc4nn(C)c5ccccc45)C3)cc2)c(Cl)c1	1719893
Cc1c(Cl)cccc1-c1cccc([C@H]2CN(C(=O)c3ccnc4c3CC(=O)N4)[C@@H]2C(=O)NC[3H])c1	1719894
CC(=O)c1ccc(-c2ccc(O[C@@H]3C[C@@H](C(=O)NC[3H])N(C(=O)Cc4nn(C)c5ccccc45)C3)cc2)cc1	1719895
Cc1ccc(F)cc1-c1cccc([C@H]2CN(C(=O)c3ccnc4c3CC(=O)N4)[C@@H]2C(=O)NC[3H])c1	1719896
CC(C)(C)[C@H]1CC=C(c2cccc([C@H]3CN(C(=O)c4ccnc5c4CC(=O)N5)[C@@H]3C(=O)NC[3H])c2)CC1	1719897
COC(=O)c1cc(F)cc(-c2ccc(O[C@@H]3C[C@@H](C(=O)NC[3H])N(C(=O)Cc4nn(C)c5ccccc45)C3)cc2)c1	1719898
Cn1nc(CC(=O)N2C[C@H](Oc3ccc(-c4ccc5c(c4)CCC5)cc3)C[C@H]2C(=O)NC[3H])c2ccccc21	1719899
O=C1Cc2c(C(=O)N3C[C@H](c4cccc(-c5ccc(Cl)c(C(=O)O)c5)c4)[C@H]3C(=O)NC[3H])ccnc2N1	1719900
O=C1Cc2c(C(=O)N3C[C@H](c4cccc(-c5ccc(C(=O)O)c(F)c5)c4)[C@H]3C(=O)NC[3H])ccnc2N1	1719901
COc1c(C)cc(-c2ccc(O[C@@H]3C[C@@H](C(=O)NC[3H])N(C(=O)Cc4nn(C)c5ccccc45)C3)cc2)cc1C	1719902
Cn1nc(CC(=O)N2C[C@H](Oc3ccc(-c4cccc(CCC(=O)O)c4)cc3)C[C@H]2C(=O)NC[3H])c2ccccc21	1719903
O=C1Cc2c(C(=O)N3C[C@H](c4cccc(-c5cccc(CO)c5)c4)[C@H]3C(=O)NC[3H])ccnc2N1	1719904
COc1cc(F)cc(-c2cccc([C@H]3CN(C(=O)c4nc(C)n5c4CCCC5)[C@@H]3C(=O)NC[3H])c2)c1	1719905
COc1ccc2cc(-c3ccc(O[C@@H]4C[C@@H](C(=O)NC[3H])N(C(=O)CCn5ccc6ccccc65)C4)cc3)ccc2c1	1719906
Cc1nc(C(=O)N2C[C@H](c3cccc(-c4ccc(OC(C)C)c(F)c4)c3)[C@H]2C(=O)NC[3H])c2n1CCCC2	1719907
COc1cccc(-c2ccc(O[C@@H]3C[C@@H](C(=O)NC[3H])N(C(=O)CCn4ccc5ccccc54)C3)cc2)c1OC	1719908
CCn1ccc(-c2ccc(O[C@@H]3C[C@@H](C(=O)NC[3H])N(C(=O)CCn4ccc5ccccc54)C3)cc2)n1	1719909
Cc1nc(C(=O)N2C[C@H](c3cccc(-c4cccc5c4CCO5)c3)[C@H]2C(=O)NC[3H])c2n1CCCC2	1719910
O=C(NC[3H])[C@@H]1C[C@@H](Oc2ccc(-c3cccc4c3OCC4)cc2)CN1C(=O)CCn1ccc2ccccc21	1719911
CCNC(=O)c1cccc(-c2cccc([C@H]3CN(C(=O)c4nc(C)n5c4CCCC5)[C@@H]3C(=O)NC[3H])c2)c1	1719912
Nc1cc(-c2ccc(O[C@@H]3C[C@@H](C(=O)NC[3H])N(C(=O)CCn4ccc5ccccc54)C3)cc2)ccc1F	1719913
COC(=O)c1cccc(-c2cccc([C@H]3CN(C(=O)c4nc(C)n5c4CCCC5)[C@@H]3C(=O)NC[3H])c2)c1	1719914
Cc1nc(C(=O)N2C[C@H](c3cccc(-c4ccc(Cl)c(N)c4)c3)[C@H]2C(=O)NC[3H])c2n1CCCC2	1719915
CCOc1cc(F)ccc1-c1ccc(O[C@@H]2C[C@@H](C(=O)NC[3H])N(C(=O)CCn3ccc4ccccc43)C2)cc1	1719916
Cc1ccc(Cl)cc1-c1ccc(O[C@@H]2C[C@@H](C(=O)NC[3H])N(C(=O)CCn3ccc4ccccc43)C2)cc1	1719917
COc1cc(C(=O)O)cc(-c2cccc([C@H]3CN(C(=O)c4nc(C)n5c4CCCC5)[C@@H]3C(=O)NC[3H])c2)c1	1719918
COc1ccc(-c2ccc(O[C@@H]3C[C@@H](C(=O)NC[3H])N(C(=O)CCn4ccc5ccccc54)C3)cc2)cc1C	1719919
Cc1nc(C(=O)N2C[C@H](c3cccc(-c4ccc(C(=O)O)cc4F)c3)[C@H]2C(=O)NC[3H])c2n1CCCC2	1719920
CCOc1ccccc1-c1ccc(O[C@@H]2C[C@@H](C(=O)NC[3H])N(C(=O)CCn3ccc4ccccc43)C2)cc1	1719921
Cc1cc(-c2cccc([C@H]3CN(C(=O)c4nc(C)n5c4CCCC5)[C@@H]3C(=O)NC[3H])c2)ccc1Cl	1719922
CC(C)NC(=O)c1cccc(-c2ccc(O[C@@H]3C[C@@H](C(=O)NC[3H])N(C(=O)CCn4ccc5ccccc54)C3)cc2)c1	1719923
Cc1nc(C(=O)N2C[C@H](c3cccc(-c4cccc5c4OCCCO5)c3)[C@H]2C(=O)NC[3H])c2n1CCCC2	1719924
Cc1nc(C(=O)N2C[C@H](c3cccc(-c4ccc(C(C)(C)C)cc4)c3)[C@H]2C(=O)NC[3H])c2n1CCCC2	1719925
Cc1nc(C(=O)N2C[C@H](c3cccc(-c4ccc([C@@H]5CCC(=O)N5)cc4)c3)[C@H]2C(=O)NC[3H])c2n1CCCC2	1719926
Cc1nc(C(=O)N2C[C@H](c3cccc(-c4ccc5c(c4)CCCNC5=O)c3)[C@H]2C(=O)NC[3H])c2n1CCCC2	1719927
Cc1ccc(F)cc1-c1ccc(O[C@@H]2C[C@@H](C(=O)NC[3H])N(C(=O)CCn3ccc4ccccc43)C2)cc1	1719928
CC(C)(C)[C@H]1CC=C(c2ccc(O[C@@H]3C[C@@H](C(=O)NC[3H])N(C(=O)CCn4ccc5ccccc54)C3)cc2)CC1	1719929
Cc1nc(C(=O)N2C[C@H](c3cccc(-c4cn(C)nc4C(C)C)c3)[C@H]2C(=O)NC[3H])c2n1CCCC2	1719930
O=C(O)c1cc(-c2ccc(O[C@@H]3C[C@@H](C(=O)NC[3H])N(C(=O)CCn4ccc5ccccc54)C3)cc2)ccc1Cl	1719931
O=C(O)c1ccc(-c2ccc(O[C@@H]3C[C@@H](C(=O)NC[3H])N(C(=O)CCn4ccc5ccccc54)C3)cc2)cc1F	1719932
Cc1nc(C(=O)N2C[C@H](c3cccc(-c4ccc(C(C)(C)O)cc4F)c3)[C@H]2C(=O)NC[3H])c2n1CCCC2	1719933
CCc1ccc(-c2cccc([C@H]3CN(C(=O)c4nc(C)n5c4CCCC5)[C@@H]3C(=O)NC[3H])c2)cc1	1719934
O=C(NC[3H])[C@@H]1C[C@@H](Oc2ccc(-c3cccc(CO)c3)cc2)CN1C(=O)CCn1ccc2ccccc21	1719935
Cc1nc(C(=O)N2C[C@H](c3cccc(-c4cc(F)cc(F)c4)c3)[C@H]2C(=O)NC[3H])c2n1CCCC2	1719936
O=C(NC[3H])[C@@H]1[C@@H](c2cccc(-c3cc(CO)ccc3Cl)c2)CN1C(=O)CC1=CCOCC1	1719937
CC(C)Oc1ccc(F)cc1-c1cccc([C@H]2CN(C(=O)CC3=CCOCC3)[C@@H]2C(=O)NC[3H])c1	1719938
O=C(NC[3H])[C@@H]1[C@@H](c2cccc(-c3ccc(OC(F)(F)F)cc3)c2)CN1C(=O)CC1=CCOCC1	1719939
COc1ncc(-c2cccc([C@H]3CN(C(=O)CC4=CCOCC4)[C@@H]3C(=O)NC[3H])c2)cc1Cl	1719940
Cn1nnc2ccc(-c3ccc(O[C@@H]4C[C@@H](C(=O)NC[3H])N(C(=O)C#Cc5ccc6c(c5)OCO6)C4)cc3)cc21	1719941
COc1cc(C(=O)O)ccc1-c1cccc([C@H]2CN(C(=O)CC3=CCOCC3)[C@@H]2C(=O)NC[3H])c1	1719942
CN(C)Cc1cc(-c2cccc([C@H]3CN(C(=O)CC4=CCOCC4)[C@@H]3C(=O)NC[3H])c2)ccc1F	1719943
CC(=O)c1cccc(-c2ccc(O[C@@H]3C[C@@H](C(=O)NC[3H])N(C(=O)C#Cc4ccc5c(c4)OCO5)C3)cc2)c1	1719944
Cc1ccc(-c2cccc([C@H]3CN(C(=O)CC4=CCOCC4)[C@@H]3C(=O)NC[3H])c2)c(Cl)c1	1719945
O=C(O)CCc1ccc(-c2ccc(O[C@@H]3C[C@@H](C(=O)NC[3H])N(C(=O)C#Cc4ccc5c(c4)OCO5)C3)cc2)cc1	1719946
Nc1cccc(-c2ccc(O[C@@H]3C[C@@H](C(=O)NC[3H])N(C(=O)C#Cc4ccc5c(c4)OCO5)C3)cc2)c1	1719947
CC(=O)c1ccc(-c2cccc([C@H]3CN(C(=O)CC4=CCOCC4)[C@@H]3C(=O)NC[3H])c2)cc1	1719948
COC(=O)c1cc(F)cc(-c2cccc([C@H]3CN(C(=O)CC4=CCOCC4)[C@@H]3C(=O)NC[3H])c2)c1	1719949
O=C(NC[3H])[C@@H]1C[C@@H](Oc2ccc(-c3ccc(Cl)c(Cl)c3)cc2)CN1C(=O)C#Cc1ccc2c(c1)OCO2	1719950
CCCCc1ccc(-c2ccc(O[C@@H]3C[C@@H](C(=O)NC[3H])N(C(=O)C#Cc4ccc5c(c4)OCO5)C3)cc2)cc1	1719951
O=C(NC[3H])[C@@H]1[C@@H](c2cccc(-c3ccc4c(c3)CCC4)c2)CN1C(=O)CC1=CCOCC1	1719952
O=C(NC[3H])[C@@H]1C[C@@H](Oc2ccc(-c3ccc4c(c3)OCO4)cc2)CN1C(=O)C#Cc1ccc2c(c1)OCO2	1719953
O=C(NC[3H])[C@@H]1C[C@@H](Oc2ccc(-c3ccc(-c4ccccc4)cc3)cc2)CN1C(=O)C#Cc1ccc2c(c1)OCO2	1719954
CNC(=O)Nc1ccc(-c2cccc([C@H]3CN(C(=O)CC4=CCOCC4)[C@@H]3C(=O)NC[3H])c2)cc1	1719955
CC(C)(C)n1cc(-c2ccc(O[C@@H]3C[C@@H](C(=O)NC[3H])N(C(=O)C#Cc4ccc5c(c4)OCO5)C3)cc2)cn1	1719956
NS(=O)(=O)c1cccc(-c2ccc(O[C@@H]3C[C@@H](C(=O)NC[3H])N(C(=O)C#Cc4ccc5c(c4)OCO5)C3)cc2)c1	1719957
COc1c(C)cc(-c2cccc([C@H]3CN(C(=O)CC4=CCOCC4)[C@@H]3C(=O)NC[3H])c2)cc1C	1719958
O=C(NC[3H])[C@@H]1C[C@@H](Oc2ccc(-c3cccc4c3OCCO4)cc2)CN1C(=O)C#Cc1ccc2c(c1)OCO2	1719959
COC(=O)CCc1cccc(-c2ccc(O[C@@H]3C[C@@H](C(=O)NC[3H])N(C(=O)C#Cc4ccc5c(c4)OCO5)C3)cc2)c1	1719960
O=C(O)CCc1cccc(-c2cccc([C@H]3CN(C(=O)CC4=CCOCC4)[C@@H]3C(=O)NC[3H])c2)c1	1719961
COc1cc(-c2cccc([C@H]3CN(C(=O)CC4=CCOCC4)[C@@H]3C(=O)NC[3H])c2)ccc1C	1719962
O=C(NC[3H])[C@@H]1C[C@@H](Oc2ccc(-c3cnc4ccnn4c3)cc2)CN1C(=O)C#Cc1ccc2c(c1)OCO2	1719963
O=C(O)COc1cc(F)cc(-c2ccc(O[C@@H]3C[C@@H](C(=O)NC[3H])N(C(=O)C#Cc4ccc5c(c4)OCO5)C3)cc2)c1	1719964
O=C(NC[3H])[C@@H]1C[C@@H](Oc2ccc(-c3cc4ccccc4o3)cc2)CN1C(=O)C#Cc1ccc2c(c1)OCO2	1719965
O=C(NC[3H])[C@@H]1[C@@H](c2cccc(-c3cccc4ccoc34)c2)CN1C(=O)CC1=CCOCC1	1719966
O=C(NC[3H])[C@@H]1[C@@H](c2cccc(-c3ccccc3CO)c2)CN1C(=O)CC1=CCOCC1	1719967
O=C(NC[3H])[C@@H]1C[C@@H](Oc2ccc(C=CC3CCCCC3)cc2)CN1C(=O)C#Cc1ccc2c(c1)OCO2	1719968
O=C(NC[3H])[C@@H]1[C@@H](c2cccc(-c3cccc4ccccc34)c2)CN1C(=O)c1n[nH]c2c1COCC2	1719969
COc1cc(-c2cccc([C@H]3CN(C(=O)c4n[nH]c5c4COCC5)[C@@H]3C(=O)NC[3H])c2)ccc1Cl	1719970
COc1ncc(Cl)cc1-c1ccc(O[C@@H]2C[C@@H](C(=O)NC[3H])N(C(=O)CN3Cc4ccccc4C3=O)C2)cc1	1719971
O=C(NC[3H])[C@@H]1C[C@@H](Oc2ccc(-c3ccc4c(c3)CCCO4)cc2)CN1C(=O)CN1Cc2ccccc2C1=O	1719972
COC(=O)Cc1ccc(-c2cccc([C@H]3CN(C(=O)c4n[nH]c5c4COCC5)[C@@H]3C(=O)NC[3H])c2)cc1	1719973
CCCNC(=O)c1cccc(-c2ccc(O[C@@H]3C[C@@H](C(=O)NC[3H])N(C(=O)CN4Cc5ccccc5C4=O)C3)cc2)c1	1719974
O=C(NC[3H])[C@@H]1[C@@H](c2cccc(I)c2)CN1C(=O)c1n[nH]c2c1COCC2	1719975
COc1ccc(-c2ccc(O[C@@H]3C[C@@H](C(=O)NC[3H])N(C(=O)CN4Cc5ccccc5C4=O)C3)cc2)cc1F	1719976
CCCOc1ccc(-c2cccc([C@H]3CN(C(=O)c4n[nH]c5c4COCC5)[C@@H]3C(=O)NC[3H])c2)cc1Cl	1719977
O=C(NC[3H])[C@@H]1C[C@@H](Oc2ccc(-c3cccc(O)c3)cc2)CN1C(=O)CN1Cc2ccccc2C1=O	1719978
COc1ccc(-c2ccc(O[C@@H]3C[C@@H](C(=O)NC[3H])N(C(=O)CN4Cc5ccccc5C4=O)C3)cc2)cc1C(=O)O	1719979
COc1ccc2cc(-c3cccc([C@H]4CN(C(=O)c5n[nH]c6c5COCC6)[C@@H]4C(=O)NC[3H])c3)ccc2c1	1719980
COc1cc(CO)ccc1-c1ccc(O[C@@H]2C[C@@H](C(=O)NC[3H])N(C(=O)CN3Cc4ccccc4C3=O)C2)cc1	1719981
COc1cccc(-c2cccc([C@H]3CN(C(=O)c4n[nH]c5c4COCC5)[C@@H]3C(=O)NC[3H])c2)c1OC	1719982
CCN(CC)Cc1ccc(-c2cccc([C@H]3CN(C(=O)c4n[nH]c5c4COCC5)[C@@H]3C(=O)NC[3H])c2)cc1	1719983
O=C(NC[3H])[C@@H]1C[C@@H](Oc2ccc(-c3ccc4ccc(=O)[nH]c4c3)cc2)CN1C(=O)CN1Cc2ccccc2C1=O	1719984
CCn1ccc(-c2cccc([C@H]3CN(C(=O)c4n[nH]c5c4COCC5)[C@@H]3C(=O)NC[3H])c2)n1	1719985
O=C(NC[3H])[C@@H]1[C@@H](c2cccc(-c3cccc4c3OCC4)c2)CN1C(=O)c1n[nH]c2c1COCC2	1719986
CC(C)OCc1cccc(-c2ccc(O[C@@H]3C[C@@H](C(=O)NC[3H])N(C(=O)CN4Cc5ccccc5C4=O)C3)cc2)c1	1719987
NC(=O)c1ccc(-c2ccc(O[C@@H]3C[C@@H](C(=O)NC[3H])N(C(=O)CN4Cc5ccccc5C4=O)C3)cc2)cc1	1719988
Nc1cc(-c2cccc([C@H]3CN(C(=O)c4n[nH]c5c4COCC5)[C@@H]3C(=O)NC[3H])c2)ccc1F	1719989
NCc1cccc(-c2ccc(O[C@@H]3C[C@@H](C(=O)NC[3H])N(C(=O)CN4Cc5ccccc5C4=O)C3)cc2)c1	1719990
CCOc1cc(F)ccc1-c1cccc([C@H]2CN(C(=O)c3n[nH]c4c3COCC4)[C@@H]2C(=O)NC[3H])c1	1719991
Cn1c(=O)[nH]c2ccc(-c3cccc([C@H]4CN(C(=O)c5n[nH]c6c5COCC6)[C@@H]4C(=O)NC[3H])c3)cc21	1719992
Cc1ccc(Cl)cc1-c1cccc([C@H]2CN(C(=O)c3n[nH]c4c3COCC4)[C@@H]2C(=O)NC[3H])c1	1719993
CN(C)c1cc(-c2ccc(O[C@@H]3C[C@@H](C(=O)NC[3H])N(C(=O)CN4Cc5ccccc5C4=O)C3)cc2)ccn1	1719994
COc1ccc(-c2cccc([C@H]3CN(C(=O)c4n[nH]c5c4COCC5)[C@@H]3C(=O)NC[3H])c2)cc1C	1719995
Cc1ccc(-c2ccc(O[C@@H]3C[C@@H](C(=O)NC[3H])N(C(=O)CN4Cc5ccccc5C4=O)C3)cc2)cc1Cl	1719996
CCOc1ccccc1-c1cccc([C@H]2CN(C(=O)c3n[nH]c4c3COCC4)[C@@H]2C(=O)NC[3H])c1	1719997
O=C(NC[3H])[C@@H]1C[C@@H](Oc2ccc(-c3ccc(F)nc3)cc2)CN1C(=O)CN1Cc2ccccc2C1=O	1719998
CC(C)NC(=O)c1cccc(-c2cccc([C@H]3CN(C(=O)c4n[nH]c5c4COCC5)[C@@H]3C(=O)NC[3H])c2)c1	1719999
O=C(NC[3H])[C@@H]1C[C@@H](Oc2ccc(-c3ccccc3)cc2)CN1C(=O)CN1Cc2ccccc2C1=O	1720000
Cc1cc2ccc(C(=O)N3C[C@H](c4cccc(-c5cccc(C(=O)O)c5F)c4)[C@H]3C(=O)NC[3H])cn2c1	1720001
CCN(CC)c1ncc(-c2cccc([C@H]3CN(C(=O)c4ccc5cc(C)cn5c4)[C@@H]3C(=O)NC[3H])c2)cn1	1720002
CNC(=O)c1ccc(-c2cccc([C@H]3CN(C(=O)c4ccc5cc(C)cn5c4)[C@@H]3C(=O)NC[3H])c2)cc1	1720003
CCNC(=O)c1ccc(-c2cccc([C@H]3CN(C(=O)c4ccc5cc(C)cn5c4)[C@@H]3C(=O)NC[3H])c2)cc1	1720004
Cc1cc2ccc(C(=O)N3C[C@H](c4cccc(-c5cccc(C(=O)NC6CC6)c5)c4)[C@H]3C(=O)NC[3H])cn2c1	1720005
Cc1cc2ccc(C(=O)N3C[C@H](c4cccc(-c5ccc(C6CC(=O)C6)cc5)c4)[C@H]3C(=O)NC[3H])cn2c1	1720006
COC(=O)c1cc(-c2cccc([C@H]3CN(C(=O)c4ccc5cc(C)cn5c4)[C@@H]3C(=O)NC[3H])c2)ccc1C	1720007
Cc1cc2ccc(C(=O)N3C[C@H](c4cccc(-c5cc(F)cc(C(F)(F)F)c5)c4)[C@H]3C(=O)NC[3H])cn2c1	1720008
COc1ncc(-c2cccc([C@H]3CN(C(=O)c4ccc5cc(C)cn5c4)[C@@H]3C(=O)NC[3H])c2)cc1C	1720009
COC(=O)c1ccc(-c2cccc([C@H]3CN(C(=O)c4ccc5cc(C)cn5c4)[C@@H]3C(=O)NC[3H])c2)cc1F	1720010
Cc1cc2ccc(C(=O)N3C[C@H](c4cccc(-c5cccc6ccccc56)c4)[C@H]3C(=O)NC[3H])cn2c1	1720011
COc1cc(-c2cccc([C@H]3CN(C(=O)c4ccc5cc(C)cn5c4)[C@@H]3C(=O)NC[3H])c2)ccc1Cl	1720012
Cc1cc2ccc(C(=O)N3C[C@H](c4cccc(I)c4)[C@H]3C(=O)NC[3H])cn2c1	1720013
CCCOc1ccc(-c2cccc([C@H]3CN(C(=O)c4ccc5cc(C)cn5c4)[C@@H]3C(=O)NC[3H])c2)cc1Cl	1720014
COc1ccc2cc(-c3cccc([C@H]4CN(C(=O)c5ccc6cc(C)cn6c5)[C@@H]4C(=O)NC[3H])c3)ccc2c1	1720015
COc1cccc(-c2cccc([C@H]3CN(C(=O)c4ccc5cc(C)cn5c4)[C@@H]3C(=O)NC[3H])c2)c1OC	1720016
CCN(CC)Cc1ccc(-c2cccc([C@H]3CN(C(=O)c4ccc5cc(C)cn5c4)[C@@H]3C(=O)NC[3H])c2)cc1	1720017
CCn1ccc(-c2cccc([C@H]3CN(C(=O)c4ccc5cc(C)cn5c4)[C@@H]3C(=O)NC[3H])c2)n1	1720018
Cc1cc2ccc(C(=O)N3C[C@H](c4cccc(-c5cccc6c5OCC6)c4)[C@H]3C(=O)NC[3H])cn2c1	1720019
Cc1cc2ccc(C(=O)N3C[C@H](c4cccc(-c5ccc(F)c(N)c5)c4)[C@H]3C(=O)NC[3H])cn2c1	1720020
CCOc1cc(F)ccc1-c1cccc([C@H]2CN(C(=O)c3ccc4cc(C)cn4c3)[C@@H]2C(=O)NC[3H])c1	1720021
Cc1cc2ccc(C(=O)N3C[C@H](c4cccc(-c5ccc6[nH]c(=O)n(C)c6c5)c4)[C@H]3C(=O)NC[3H])cn2c1	1720022
Cc1cc2ccc(C(=O)N3C[C@H](c4cccc(-c5cc(Cl)ccc5C)c4)[C@H]3C(=O)NC[3H])cn2c1	1720023
COc1ccc(-c2cccc([C@H]3CN(C(=O)c4ccc5cc(C)cn5c4)[C@@H]3C(=O)NC[3H])c2)cc1C	1720024
CCOc1ccccc1-c1cccc([C@H]2CN(C(=O)c3ccc4cc(C)cn4c3)[C@@H]2C(=O)NC[3H])c1	1720025
Cc1cc2ccc(C(=O)N3C[C@H](c4cccc(-c5cccc(C(=O)NC(C)C)c5)c4)[C@H]3C(=O)NC[3H])cn2c1	1720026
Cc1cc2ccc(C(=O)N3C[C@H](c4cccc(-c5cccc(Cl)c5C)c4)[C@H]3C(=O)NC[3H])cn2c1	1720027
Cc1cc2ccc(C(=O)N3C[C@H](c4cccc(-c5cc(F)ccc5C)c4)[C@H]3C(=O)NC[3H])cn2c1	1720028
Cc1cc2ccc(C(=O)N3C[C@H](c4cccc(C5=CC[C@H](C(C)(C)C)CC5)c4)[C@H]3C(=O)NC[3H])cn2c1	1720029
Cc1cc2ccc(C(=O)N3C[C@H](c4cccc(-c5ccc(Cl)c(C(=O)O)c5)c4)[C@H]3C(=O)NC[3H])cn2c1	1720030
Cc1cc2ccc(C(=O)N3C[C@H](c4cccc(-c5ccc(C(=O)O)c(F)c5)c4)[C@H]3C(=O)NC[3H])cn2c1	1720031
CC[C@H](O)Cn1cc(C(=O)N2C[C@H](c3cccc(-c4cc(Cl)cnc4OC)c3)[C@H]2C(=O)NC[3H])nn1	1720032
CC[C@H](O)Cn1cc(C(=O)N2C[C@H](c3cccc(-c4ccc5c(c4)CCCO5)c3)[C@H]2C(=O)NC[3H])nn1	1720033
CCCNC(=O)c1cccc(-c2cccc([C@H]3CN(C(=O)c4cn(C[C@@H](O)CC)nn4)[C@@H]3C(=O)NC[3H])c2)c1	1720034
CC[C@H](O)Cn1cc(C(=O)N2C[C@H](c3cccc(-c4cc(C(N)=O)ccc4C)c3)[C@H]2C(=O)NC[3H])nn1	1720035
CC[C@H](O)Cn1cc(C(=O)N2C[C@H](c3cccc(-c4ccc(OC)c(F)c4)c3)[C@H]2C(=O)NC[3H])nn1	1720036
CC[C@H](O)Cn1cc(C(=O)N2C[C@H](c3cccc(-c4cccc(O)c4)c3)[C@H]2C(=O)NC[3H])nn1	1720037
CC[C@H](O)Cn1cc(C(=O)N2C[C@H](c3cccc(-c4ccc(CO)cc4OC)c3)[C@H]2C(=O)NC[3H])nn1	1720038
CC[C@H](O)Cn1cc(C(=O)N2C[C@H](c3cccc(-c4ccc5ccc(=O)[nH]c5c4)c3)[C@H]2C(=O)NC[3H])nn1	1720039
CC[C@H](O)Cn1cc(C(=O)N2C[C@H](c3cccc(-c4ccc(CCN(C)C)cc4)c3)[C@H]2C(=O)NC[3H])nn1	1720040
CC[C@H](O)Cn1cc(C(=O)N2C[C@H](c3cccc(-c4cccc(COC(C)C)c4)c3)[C@H]2C(=O)NC[3H])nn1	1720041
CC[C@H](O)Cn1cc(C(=O)N2C[C@H](c3cccc(-c4ccc(C(N)=O)cc4)c3)[C@H]2C(=O)NC[3H])nn1	1720042
CC[C@H](O)Cn1cc(C(=O)N2C[C@H](c3cccc(-c4ccnc(N(C)C)c4)c3)[C@H]2C(=O)NC[3H])nn1	1720043
CC[C@H](O)Cn1cc(C(=O)N2C[C@H](c3cccc(-c4ccc(COC(C)(C)C)cc4)c3)[C@H]2C(=O)NC[3H])nn1	1720044
CC[C@H](O)Cn1cc(C(=O)N2C[C@H](c3cccc(-c4ccc(C)c(Cl)c4)c3)[C@H]2C(=O)NC[3H])nn1	1720045
CC[C@H](O)Cn1cc(C(=O)N2C[C@H](c3cccc(-c4ccc(F)nc4)c3)[C@H]2C(=O)NC[3H])nn1	1720046
CC[C@H](O)Cn1cc(C(=O)N2C[C@H](c3cccc(-c4cccc(NC(C)=O)c4)c3)[C@H]2C(=O)NC[3H])nn1	1720047
CC[C@H](O)Cn1cc(C(=O)N2C[C@H](c3cccc(-c4ccc(Cl)c(F)c4)c3)[C@H]2C(=O)NC[3H])nn1	1720048
CC[C@H](O)Cn1cc(C(=O)N2C[C@H](c3cccc(-c4ccc(CO)cc4)c3)[C@H]2C(=O)NC[3H])nn1	1720049
CC[C@H](O)Cn1cc(C(=O)N2C[C@H](c3cccc(-c4ccc(OC)c(Cl)c4)c3)[C@H]2C(=O)NC[3H])nn1	1720050
CC[C@H](O)Cn1cc(C(=O)N2C[C@H](c3cccc(-c4ccc(C)cc4)c3)[C@H]2C(=O)NC[3H])nn1	1720051
CC[C@H](O)Cn1cc(C(=O)N2C[C@H](c3cccc(-c4cccc(Cl)c4)c3)[C@H]2C(=O)NC[3H])nn1	1720052
CC[C@H](O)Cn1cc(C(=O)N2C[C@H](c3cccc(-c4cc(C)cc(C)c4)c3)[C@H]2C(=O)NC[3H])nn1	1720053
CC[C@H](O)Cn1cc(C(=O)N2C[C@H](c3cccc(-c4cc(OC)c(OC)c(OC)c4)c3)[C@H]2C(=O)NC[3H])nn1	1720054
CC[C@H](O)Cn1cc(C(=O)N2C[C@H](c3cccc(-c4ccc(C(F)(F)F)cc4)c3)[C@H]2C(=O)NC[3H])nn1	1720055
CCc1cccc(-c2cccc([C@H]3CN(C(=O)c4cn(C[C@@H](O)CC)nn4)[C@@H]3C(=O)NC[3H])c2)c1	1720056
CC[C@H](O)Cn1cc(C(=O)N2C[C@H](c3cccc(-c4cccc(Oc5ccccc5)c4)c3)[C@H]2C(=O)NC[3H])nn1	1720057
CC[C@H](O)Cn1cc(C(=O)N2C[C@H](c3cccc(-c4ccc([C@H](C)O)cc4)c3)[C@H]2C(=O)NC[3H])nn1	1720058
CC[C@H](O)Cn1cc(C(=O)N2C[C@H](c3cccc(-c4cc(C)ccc4OC)c3)[C@H]2C(=O)NC[3H])nn1	1720059
CC[C@H](O)Cn1cc(C(=O)N2C[C@H](c3cccc(-c4ccc5c(c4)C[C@@H](C)O5)c3)[C@H]2C(=O)NC[3H])nn1	1720060
CCOc1ccc(-c2cccc([C@H]3CN(C(=O)c4cn(C[C@@H](O)CC)nn4)[C@@H]3C(=O)NC[3H])c2)cc1C	1720061
CCCOc1cccc(-c2cccc([C@H]3CN(C(=O)c4cn(C[C@@H](O)CC)nn4)[C@@H]3C(=O)NC[3H])c2)c1	1720062
COCCn1cc(C(=O)N2C[C@H](c3cccc(-c4ccc(C(C)(C)O)cc4F)c3)[C@H]2C(=O)NC[3H])c(C)n1	1720063
CCc1ccc(-c2cccc([C@H]3CN(C(=O)c4cn(CCOC)nc4C)[C@@H]3C(=O)NC[3H])c2)cc1	1720064
COCCn1cc(C(=O)N2C[C@H](c3cccc(-c4cc(F)cc(F)c4)c3)[C@H]2C(=O)NC[3H])c(C)n1	1720065
COCCn1cc(C(=O)N2C[C@H](c3cccc(-c4cc(O)cc(C(=O)OC)c4)c3)[C@H]2C(=O)NC[3H])c(C)n1	1720066
COCCn1cc(C(=O)N2C[C@H](c3cccc(-c4cccc(Cn5cccn5)c4)c3)[C@H]2C(=O)NC[3H])c(C)n1	1720067
COCCn1cc(C(=O)N2C[C@H](c3cccc(-c4cccc(C(C)=O)c4)c3)[C@H]2C(=O)NC[3H])c(C)n1	1720068
COCCn1cc(C(=O)N2C[C@H](c3cccc(-c4ccc(CCC(=O)O)cc4)c3)[C@H]2C(=O)NC[3H])c(C)n1	1720069
COCCn1cc(C(=O)N2C[C@H](c3cccc(-c4cccc(N)c4)c3)[C@H]2C(=O)NC[3H])c(C)n1	1720070
COCCn1cc(C(=O)N2C[C@H](c3cccc(-c4ccc(Cl)c(Cl)c4)c3)[C@H]2C(=O)NC[3H])c(C)n1	1720071
CCCCc1ccc(-c2cccc([C@H]3CN(C(=O)c4cn(CCOC)nc4C)[C@@H]3C(=O)NC[3H])c2)cc1	1720072
COCCn1cc(C(=O)N2C[C@H](c3cccc(-c4ccc5c(c4)OCO5)c3)[C@H]2C(=O)NC[3H])c(C)n1	1720073
COCCn1cc(C(=O)N2C[C@H](c3cccc(-c4ccc(-c5ccccc5)cc4)c3)[C@H]2C(=O)NC[3H])c(C)n1	1720074
COCCn1cc(C(=O)N2C[C@H](c3cccc(-c4cnn(C(C)(C)C)c4)c3)[C@H]2C(=O)NC[3H])c(C)n1	1720075
COCCn1cc(C(=O)N2C[C@H](c3cccc(-c4cccc(S(N)(=O)=O)c4)c3)[C@H]2C(=O)NC[3H])c(C)n1	1720076
COCCn1cc(C(=O)N2C[C@H](c3cccc(-c4cccc5c4OCCO5)c3)[C@H]2C(=O)NC[3H])c(C)n1	1720077
COCCn1cc(C(=O)N2C[C@H](c3cccc(-c4ccc(OC)nc4)c3)[C@H]2C(=O)NC[3H])c(C)n1	1720078
COCCn1cc(C(=O)N2C[C@H](c3cccc(-c4cccc(CCC(=O)OC)c4)c3)[C@H]2C(=O)NC[3H])c(C)n1	1720079
COCCn1cc(C(=O)N2C[C@H](c3cccc(-c4cnc5ccnn5c4)c3)[C@H]2C(=O)NC[3H])c(C)n1	1720080
COCCn1cc(C(=O)N2C[C@H](c3cccc(-c4cc(F)cc(OCC(=O)O)c4)c3)[C@H]2C(=O)NC[3H])c(C)n1	1720081
COCCn1cc(C(=O)N2C[C@H](c3cccc(-c4cc5ccccc5o4)c3)[C@H]2C(=O)NC[3H])c(C)n1	1720082
COCCn1cc(C(=O)N2C[C@H](c3cccc(C=CC4CCCCC4)c3)[C@H]2C(=O)NC[3H])c(C)n1	1720083
COCCn1cc(C(=O)N2C[C@H](c3cccc(C4=CCNCC4)c3)[C@H]2C(=O)NC[3H])c(C)n1	1720084
COCCn1cc(C(=O)N2C[C@H](c3cccc(-c4ccc5c(c4)CC(C)(C)O5)c3)[C@H]2C(=O)NC[3H])c(C)n1	1720085
COCCn1cc(C(=O)N2C[C@H](c3cccc(-c4cccnc4OC)c3)[C@H]2C(=O)NC[3H])c(C)n1	1720086
COCCn1cc(C(=O)N2C[C@H](c3cccc(-c4cc(OC)ccc4F)c3)[C@H]2C(=O)NC[3H])c(C)n1	1720087
COCCn1cc(C(=O)N2C[C@H](c3cccc(-c4ccc(S(C)(=O)=O)cc4)c3)[C@H]2C(=O)NC[3H])c(C)n1	1720088
COCCn1cc(C(=O)N2C[C@H](c3cccc(-c4cncnc4)c3)[C@H]2C(=O)NC[3H])c(C)n1	1720089
O=C(NC[3H])[C@@H]1[C@@H](c2cccc(I)c2)CN1C(=O)c1conc1C1CCCC1	1720090
COc1cc(OC)cc(-c2cccc([C@H]3CN(C(=O)c4conc4C4CCCC4)[C@@H]3C(=O)NC[3H])c2)c1	1720091
O=C(NC[3H])[C@@H]1[C@@H](c2cccc(-c3cc(Cl)cc(Cl)c3)c2)CN1C(=O)c1conc1C1CCCC1	1720092
O=C(NC[3H])[C@@H]1[C@@H](c2cccc(-c3ccc4ccccc4c3)c2)CN1C(=O)c1conc1C1CCCC1	1720093
O=C(NC[3H])[C@@H]1[C@@H](c2cccc(-c3cc(F)c(F)c(F)c3)c2)CN1C(=O)c1conc1C1CCCC1	1720094
Cc1ccc(-c2cccc([C@H]3CN(C(=O)c4conc4C4CCCC4)[C@@H]3C(=O)NC[3H])c2)c(F)c1	1720095
CN(C)CCc1ccc(-c2ccc(O[C@@H]3C[C@@H](C(=O)NC[3H])N(Cc4coc(S(N)(=O)=O)c4)C3)cc2)cc1	1720096
CC(C)OCc1cccc(-c2ccc(O[C@@H]3C[C@@H](C(=O)NC[3H])N(Cc4coc(S(N)(=O)=O)c4)C3)cc2)c1	1720097
NC(=O)c1ccc(-c2ccc(O[C@@H]3C[C@@H](C(=O)NC[3H])N(Cc4coc(S(N)(=O)=O)c4)C3)cc2)cc1	1720098
CN(C)c1cc(-c2ccc(O[C@@H]3C[C@@H](C(=O)NC[3H])N(Cc4coc(S(N)(=O)=O)c4)C3)cc2)ccn1	1720099
CC(C)(C)OCc1ccc(-c2ccc(O[C@@H]3C[C@@H](C(=O)NC[3H])N(Cc4coc(S(N)(=O)=O)c4)C3)cc2)cc1	1720100
Cc1ccc(-c2ccc(O[C@@H]3C[C@@H](C(=O)NC[3H])N(Cc4coc(S(N)(=O)=O)c4)C3)cc2)cc1Cl	1720101
NS(=O)(=O)c1cc(CN2C[C@H](Oc3ccc(-c4ccc(F)nc4)cc3)C[C@H]2C(=O)NC[3H])co1	1720102
CC(=O)Nc1cccc(-c2ccc(O[C@@H]3C[C@@H](C(=O)NC[3H])N(Cc4coc(S(N)(=O)=O)c4)C3)cc2)c1	1720103
NS(=O)(=O)c1cc(CN2C[C@H](Oc3ccc(-c4ccc(Cl)c(F)c4)cc3)C[C@H]2C(=O)NC[3H])co1	1720104
NS(=O)(=O)c1cc(CN2C[C@H](Oc3ccc(-c4ccc(CO)cc4)cc3)C[C@H]2C(=O)NC[3H])co1	1720105
COc1ccc(-c2ccc(O[C@@H]3C[C@@H](C(=O)NC[3H])N(Cc4coc(S(N)(=O)=O)c4)C3)cc2)cc1Cl	1720106
Cc1ccc(-c2ccc(O[C@@H]3C[C@@H](C(=O)NC[3H])N(Cc4coc(S(N)(=O)=O)c4)C3)cc2)cc1	1720107
NS(=O)(=O)c1cc(CN2C[C@H](Oc3ccc(-c4cccc(Cl)c4)cc3)C[C@H]2C(=O)NC[3H])co1	1720108
Cc1cc(C)cc(-c2ccc(O[C@@H]3C[C@@H](C(=O)NC[3H])N(Cc4coc(S(N)(=O)=O)c4)C3)cc2)c1	1720109
COc1cc(-c2ccc(O[C@@H]3C[C@@H](C(=O)NC[3H])N(Cc4coc(S(N)(=O)=O)c4)C3)cc2)cc(OC)c1OC	1720110
NS(=O)(=O)c1cc(CN2C[C@H](Oc3ccc(-c4ccc(C(F)(F)F)cc4)cc3)C[C@H]2C(=O)NC[3H])co1	1720111
CCc1cccc(-c2ccc(O[C@@H]3C[C@@H](C(=O)NC[3H])N(Cc4coc(S(N)(=O)=O)c4)C3)cc2)c1	1720112
NS(=O)(=O)c1cc(CN2C[C@H](Oc3ccc(-c4cccc(Oc5ccccc5)c4)cc3)C[C@H]2C(=O)NC[3H])co1	1720113
C[C@H](O)c1ccc(-c2ccc(O[C@@H]3C[C@@H](C(=O)NC[3H])N(Cc4coc(S(N)(=O)=O)c4)C3)cc2)cc1	1720114
COc1ccc(C)cc1-c1ccc(O[C@@H]2C[C@@H](C(=O)NC[3H])N(Cc3coc(S(N)(=O)=O)c3)C2)cc1	1720115
C[C@@H]1Cc2cc(-c3ccc(O[C@@H]4C[C@@H](C(=O)NC[3H])N(Cc5coc(S(N)(=O)=O)c5)C4)cc3)ccc2O1	1720116
CCOc1ccc(-c2ccc(O[C@@H]3C[C@@H](C(=O)NC[3H])N(Cc4coc(S(N)(=O)=O)c4)C3)cc2)cc1C	1720117
CCCOc1cccc(-c2ccc(O[C@@H]3C[C@@H](C(=O)NC[3H])N(Cc4coc(S(N)(=O)=O)c4)C3)cc2)c1	1720118
NS(=O)(=O)c1cc(CN2C[C@H](Oc3ccc(-c4cccc5c4CNC5=O)cc3)C[C@H]2C(=O)NC[3H])co1	1720119
CNC(=O)c1ccc(-c2ccc(O[C@@H]3C[C@@H](C(=O)NC[3H])N(Cc4coc(S(N)(=O)=O)c4)C3)cc2)cc1C	1720120
COC(=O)c1cccc(-c2ccc(O[C@@H]3C[C@@H](C(=O)NC[3H])N(Cc4coc(S(N)(=O)=O)c4)C3)cc2)c1F	1720121
CS(=O)(=O)c1ccc(-c2ccc(O[C@@H]3C[C@@H](C(=O)NC[3H])N(Cc4coc(S(N)(=O)=O)c4)C3)cc2)cc1	1720122
NS(=O)(=O)c1cc(CN2C[C@H](Oc3ccc(-c4cc(Cl)cc(C(=O)O)c4)cc3)C[C@H]2C(=O)NC[3H])co1	1720123
Cc1ccc2cc(-c3ccc(O[C@@H]4C[C@@H](C(=O)NC[3H])N(Cc5coc(S(N)(=O)=O)c5)C4)cc3)ccc2n1	1720124
NS(=O)(=O)c1cc(CN2C[C@H](Oc3ccc(-c4ccc5c(c4)COC(=O)N5)cc3)C[C@H]2C(=O)NC[3H])co1	1720125
NS(=O)(=O)c1cc(CN2C[C@H](Oc3ccc(-c4cccc(C(=O)O)c4F)cc3)C[C@H]2C(=O)NC[3H])co1	1720126
CC(C)(CCN1C[C@H](Oc2ccc(C=CC3CCCCC3)cc2)C[C@H]1C(=O)NC[3H])C1CC1	1720127
CC(C)(CCN1C[C@H](Oc2ccc(C3=CCNCC3)cc2)C[C@H]1C(=O)NC[3H])C1CC1	1720128
CC1(C)Cc2cc(-c3ccc(O[C@@H]4C[C@@H](C(=O)NC[3H])N(CCC(C)(C)C5CC5)C4)cc3)ccc2O1	1720129
COc1ncccc1-c1ccc(O[C@@H]2C[C@@H](C(=O)NC[3H])N(CCC(C)(C)C3CC3)C2)cc1	1720130
COc1ccc(F)c(-c2ccc(O[C@@H]3C[C@@H](C(=O)NC[3H])N(CCC(C)(C)C4CC4)C3)cc2)c1	1720131
CC(C)(CCN1C[C@H](Oc2ccc(-c3ccc(S(C)(=O)=O)cc3)cc2)C[C@H]1C(=O)NC[3H])C1CC1	1720132
CC(C)(CCN1C[C@H](Oc2ccc(-c3cncnc3)cc2)C[C@H]1C(=O)NC[3H])C1CC1	1720133
COC(=O)CCCN1C[C@H](Oc2ccc(I)cc2)C[C@H]1C(=O)NC[3H]	1720134
COC(=O)CCCN1C[C@H](Oc2ccc(-c3cc(OC)cc(OC)c3)cc2)C[C@H]1C(=O)NC[3H]	1720135
COC(=O)CCCN1C[C@H](Oc2ccc(-c3cccc(C)c3C)cc2)C[C@H]1C(=O)NC[3H]	1720136
COC(=O)CCCN1C[C@H](Oc2ccc(-c3cc(Cl)cc(Cl)c3)cc2)C[C@H]1C(=O)NC[3H]	1720137
COC(=O)CCCN1C[C@H](Oc2ccc(-c3ccc4ccccc4c3)cc2)C[C@H]1C(=O)NC[3H]	1720138
COC(=O)CCCN1C[C@H](Oc2ccc(-c3cc(F)c(F)c(F)c3)cc2)C[C@H]1C(=O)NC[3H]	1720139
COC(=O)CCCN1C[C@H](Oc2ccc(-c3ccc(C)cc3F)cc2)C[C@H]1C(=O)NC[3H]	1720140
COC(=O)CCCN1C[C@H](Oc2ccc(-c3ccc4cc[nH]c4c3)cc2)C[C@H]1C(=O)NC[3H]	1720141
COC(=O)CCCN1C[C@H](Oc2ccc(-c3ccc4c(c3)OC(F)(F)O4)cc2)C[C@H]1C(=O)NC[3H]	1720142
COC(=O)CCCN1C[C@H](Oc2ccc(-c3ccc(OC)c(C#N)c3)cc2)C[C@H]1C(=O)NC[3H]	1720143
COC(=O)CCCN1C[C@H](Oc2ccc(-c3cc(F)cc(Cl)c3)cc2)C[C@H]1C(=O)NC[3H]	1720144
COC(=O)CCCN1C[C@H](Oc2ccc(-c3ccc(C(F)(F)F)c(F)c3)cc2)C[C@H]1C(=O)NC[3H]	1720145
COC(=O)CCCN1C[C@H](Oc2ccc(-c3ccc(F)cc3C)cc2)C[C@H]1C(=O)NC[3H]	1720146
COC(=O)CCCN1C[C@H](Oc2ccc(-c3ccc(C(=O)O)cc3Cl)cc2)C[C@H]1C(=O)NC[3H]	1720147
COC(=O)CCCN1C[C@H](Oc2ccc(-c3ccc(CC(C)C)cc3)cc2)C[C@H]1C(=O)NC[3H]	1720148
COC(=O)CCCN1C[C@H](Oc2ccc(-c3cccc(CCO)c3)cc2)C[C@H]1C(=O)NC[3H]	1720149
COC(=O)CCCN1C[C@H](Oc2ccc(-c3cc(C)c(F)cc3C)cc2)C[C@H]1C(=O)NC[3H]	1720150
CCCc1ccc(-c2ccc(O[C@@H]3C[C@@H](C(=O)NC[3H])N(CCCC(=O)OC)C3)cc2)cc1	1720151
COC(=O)CCCN1C[C@H](Oc2ccc(-c3ccc(NC(=O)OC)cc3)cc2)C[C@H]1C(=O)NC[3H]	1720152
COC(=O)CCCN1C[C@H](Oc2ccc(-c3ccc(C#N)c(F)c3)cc2)C[C@H]1C(=O)NC[3H]	1720153
COC(=O)CCCN1C[C@H](Oc2ccc(-c3cccc(OC(F)(F)F)c3)cc2)C[C@H]1C(=O)NC[3H]	1720154
COC(=O)CCCN1C[C@H](Oc2ccc(-c3cc(Cl)ccc3OC)cc2)C[C@H]1C(=O)NC[3H]	1720155
COC(=O)CCCN1C[C@H](Oc2ccc(-c3cc(CO)ccc3Cl)cc2)C[C@H]1C(=O)NC[3H]	1720156
COC(=O)CCCN1C[C@H](Oc2ccc(-c3cc(F)ccc3OC(C)C)cc2)C[C@H]1C(=O)NC[3H]	1720157
COC(=O)CCCN1C[C@H](Oc2ccc(-c3cnc(OC)c(Cl)c3)cc2)C[C@H]1C(=O)NC[3H]	1720158
COC(=O)CCCN1C[C@H](Oc2ccc(-c3ccc(C(=O)O)cc3OC)cc2)C[C@H]1C(=O)NC[3H]	1720159
COC(=O)CCCN1C[C@H](Oc2ccc(-c3ccc(F)c(CN(C)C)c3)cc2)C[C@H]1C(=O)NC[3H]	1720160
COc1cc(F)cc(-c2ccc(O[C@@H]3C[C@@H](C(=O)NC[3H])N(Cc4ccc(-c5nn[nH]n5)cc4)C3)cc2)c1	1720161
NS(=O)(=O)c1cccc(-c2cccc([C@H]3CN(C(=O)c4n[nH]c([N+](=O)[O-])c4Cl)[C@@H]3C(=O)NC[3H])c2)c1	1720162
CC(C)Oc1ccc(-c2ccc(O[C@@H]3C[C@@H](C(=O)NC[3H])N(Cc4ccc(-c5nn[nH]n5)cc4)C3)cc2)cc1F	1720163
O=C(NC[3H])[C@@H]1[C@@H](c2cccc(-c3cccc4c3OCCO4)c2)CN1C(=O)c1n[nH]c([N+](=O)[O-])c1Cl	1720164
COc1ccc(-c2cccc([C@H]3CN(C(=O)c4n[nH]c([N+](=O)[O-])c4Cl)[C@@H]3C(=O)NC[3H])c2)cn1	1720165
COC(=O)CCc1cccc(-c2cccc([C@H]3CN(C(=O)c4n[nH]c([N+](=O)[O-])c4Cl)[C@@H]3C(=O)NC[3H])c2)c1	1720166
CCNC(=O)c1cccc(-c2ccc(O[C@@H]3C[C@@H](C(=O)NC[3H])N(Cc4ccc(-c5nn[nH]n5)cc4)C3)cc2)c1	1720167
O=C(NC[3H])[C@@H]1[C@@H](c2cccc(-c3cnc4ccnn4c3)c2)CN1C(=O)c1n[nH]c([N+](=O)[O-])c1Cl	1720168
COC(=O)c1cccc(-c2ccc(O[C@@H]3C[C@@H](C(=O)NC[3H])N(Cc4ccc(-c5nn[nH]n5)cc4)C3)cc2)c1	1720169
Nc1cc(-c2ccc(O[C@@H]3C[C@@H](C(=O)NC[3H])N(Cc4ccc(-c5nn[nH]n5)cc4)C3)cc2)ccc1Cl	1720170
O=C(O)COc1cc(F)cc(-c2cccc([C@H]3CN(C(=O)c4n[nH]c([N+](=O)[O-])c4Cl)[C@@H]3C(=O)NC[3H])c2)c1	1720171
COc1cc(C(=O)O)cc(-c2ccc(O[C@@H]3C[C@@H](C(=O)NC[3H])N(Cc4ccc(-c5nn[nH]n5)cc4)C3)cc2)c1	1720172
O=C(NC[3H])[C@@H]1[C@@H](c2cccc(-c3cc4ccccc4o3)c2)CN1C(=O)c1n[nH]c([N+](=O)[O-])c1Cl	1720173
O=C(O)c1ccc(-c2ccc(O[C@@H]3C[C@@H](C(=O)NC[3H])N(Cc4ccc(-c5nn[nH]n5)cc4)C3)cc2)c(F)c1	1720174
O=C(NC[3H])[C@@H]1[C@@H](c2cccc(C=CC3CCCCC3)c2)CN1C(=O)c1n[nH]c([N+](=O)[O-])c1Cl	1720175
O=C(NC[3H])[C@@H]1[C@@H](c2cccc(C3=CCNCC3)c2)CN1C(=O)c1n[nH]c([N+](=O)[O-])c1Cl	1720176
CC1(C)Cc2cc(-c3cccc([C@H]4CN(C(=O)c5n[nH]c([N+](=O)[O-])c5Cl)[C@@H]4C(=O)NC[3H])c3)ccc2O1	1720177
COc1ncccc1-c1cccc([C@H]2CN(C(=O)c3n[nH]c([N+](=O)[O-])c3Cl)[C@@H]2C(=O)NC[3H])c1	1720178
O=C(NC[3H])[C@@H]1C[C@@H](Oc2ccc(-c3cccc4c3OCCCO4)cc2)CN1Cc1ccc(-c2nn[nH]n2)cc1	1720179
COc1ccc(F)c(-c2cccc([C@H]3CN(C(=O)c4n[nH]c([N+](=O)[O-])c4Cl)[C@@H]3C(=O)NC[3H])c2)c1	1720180
CC(C)(C)c1ccc(-c2ccc(O[C@@H]3C[C@@H](C(=O)NC[3H])N(Cc4ccc(-c5nn[nH]n5)cc4)C3)cc2)cc1	1720181
CS(=O)(=O)c1ccc(-c2cccc([C@H]3CN(C(=O)c4n[nH]c([N+](=O)[O-])c4Cl)[C@@H]3C(=O)NC[3H])c2)cc1	1720182
O=C1CC[C@@H](c2ccc(-c3ccc(O[C@@H]4C[C@@H](C(=O)NC[3H])N(Cc5ccc(-c6nn[nH]n6)cc5)C4)cc3)cc2)N1	1720183
O=C(NC[3H])[C@@H]1[C@@H](c2cccc(-c3cncnc3)c2)CN1C(=O)c1n[nH]c([N+](=O)[O-])c1Cl	1720184
O=C1NCCCc2cc(-c3ccc(O[C@@H]4C[C@@H](C(=O)NC[3H])N(Cc5ccc(-c6nn[nH]n6)cc5)C4)cc3)ccc21	1720185
COC1(C(=O)N2C[C@H](c3cccc(I)c3)[C@H]2C(=O)NC[3H])CS(=O)(=O)C1	1720186
CC(C)c1nn(C)cc1-c1ccc(O[C@@H]2C[C@@H](C(=O)NC[3H])N(Cc3ccc(-c4nn[nH]n4)cc3)C2)cc1	1720187
CCc1ccc(-c2ccc(O[C@@H]3C[C@@H](C(=O)NC[3H])N(Cc4ccc(-c5nn[nH]n5)cc4)C3)cc2)cc1	1720188
O=C(NC[3H])[C@@H]1C[C@@H](Oc2ccc(-c3cc(F)cc(F)c3)cc2)CN1Cc1ccc(-c2nn[nH]n2)cc1	1720189
COc1cc(OC)cc(-c2cccc([C@H]3CN(C(=O)C4(OC)CS(=O)(=O)C4)[C@@H]3C(=O)NC[3H])c2)c1	1720190
COC1(C(=O)N2C[C@H](c3cccc(-c4cccc(C)c4C)c3)[C@H]2C(=O)NC[3H])CS(=O)(=O)C1	1720191
Cc1cc(C)cc(-c2cccc([C@H]3CN(C(=O)c4ccc(=O)n(CCF)n4)[C@@H]3C(=O)NC[3H])c2)c1	1720192
O=C(NC[3H])[C@@H]1C[C@@H](Oc2ccc(-c3ccc4cc[nH]c4c3)cc2)CN1Cc1cccc(-c2nn[nH]n2)c1	1720193
COc1cc(-c2cccc([C@H]3CN(C(=O)c4ccc(=O)n(CCF)n4)[C@@H]3C(=O)NC[3H])c2)cc(OC)c1OC	1720194
O=C(NC[3H])[C@@H]1C[C@@H](Oc2ccc(-c3ccc4c(c3)OC(F)(F)O4)cc2)CN1Cc1cccc(-c2nn[nH]n2)c1	1720195
O=C(NC[3H])[C@@H]1[C@@H](c2cccc(-c3ccc(C(F)(F)F)cc3)c2)CN1C(=O)c1ccc(=O)n(CCF)n1	1720196
COc1ccc(-c2ccc(O[C@@H]3C[C@@H](C(=O)NC[3H])N(Cc4cccc(-c5nn[nH]n5)c4)C3)cc2)cc1C#N	1720197
CCc1cccc(-c2cccc([C@H]3CN(C(=O)c4ccc(=O)n(CCF)n4)[C@@H]3C(=O)NC[3H])c2)c1	1720198
O=C(NC[3H])[C@@H]1[C@@H](c2cccc(-c3cccc(Oc4ccccc4)c3)c2)CN1C(=O)c1ccc(=O)n(CCF)n1	1720199
C[C@H](O)c1ccc(-c2cccc([C@H]3CN(C(=O)c4ccc(=O)n(CCF)n4)[C@@H]3C(=O)NC[3H])c2)cc1	1720200
O=C(NC[3H])[C@@H]1C[C@@H](Oc2ccc(-c3cc(F)cc(Cl)c3)cc2)CN1Cc1cccc(-c2nn[nH]n2)c1	1720201
COc1ccc(C)cc1-c1cccc([C@H]2CN(C(=O)c3ccc(=O)n(CCF)n3)[C@@H]2C(=O)NC[3H])c1	1720202
C[C@@H]1Cc2cc(-c3cccc([C@H]4CN(C(=O)c5ccc(=O)n(CCF)n5)[C@@H]4C(=O)NC[3H])c3)ccc2O1	1720203
CCOc1ccc(-c2cccc([C@H]3CN(C(=O)c4ccc(=O)n(CCF)n4)[C@@H]3C(=O)NC[3H])c2)cc1C	1720204
Cc1cc(F)ccc1-c1ccc(O[C@@H]2C[C@@H](C(=O)NC[3H])N(Cc3cccc(-c4nn[nH]n4)c3)C2)cc1	1720205
CCCOc1cccc(-c2cccc([C@H]3CN(C(=O)c4ccc(=O)n(CCF)n4)[C@@H]3C(=O)NC[3H])c2)c1	1720206
O=C(O)c1ccc(-c2ccc(O[C@@H]3C[C@@H](C(=O)NC[3H])N(Cc4cccc(-c5nn[nH]n5)c4)C3)cc2)c(Cl)c1	1720207
CC(C)Cc1ccc(-c2ccc(O[C@@H]3C[C@@H](C(=O)NC[3H])N(Cc4cccc(-c5nn[nH]n5)c4)C3)cc2)cc1	1720208
CC(C)c1cccc(-c2ccc(O[C@@H]3C[C@@H](C(=O)NC[3H])N(Cc4cccc(-c5nn[nH]n5)c4)C3)cc2)c1	1720209
O=C1NCc2c1cccc2-c1cccc([C@H]2CN(C(=O)c3ccc(=O)n(CCF)n3)[C@@H]2C(=O)NC[3H])c1	1720210
CNC(=O)c1ccc(-c2cccc([C@H]3CN(C(=O)c4ccc(=O)n(CCF)n4)[C@@H]3C(=O)NC[3H])c2)cc1C	1720211
O=C(NC[3H])[C@@H]1C[C@@H](Oc2ccc(-c3cccc(CCO)c3)cc2)CN1Cc1cccc(-c2nn[nH]n2)c1	1720212
COC(=O)c1cccc(-c2cccc([C@H]3CN(C(=O)c4ccc(=O)n(CCF)n4)[C@@H]3C(=O)NC[3H])c2)c1F	1720213
CS(=O)(=O)c1ccc(-c2cccc([C@H]3CN(C(=O)c4ccc(=O)n(CCF)n4)[C@@H]3C(=O)NC[3H])c2)cc1	1720214
CCCc1ccc(-c2ccc(O[C@@H]3C[C@@H](C(=O)NC[3H])N(Cc4cccc(-c5nn[nH]n5)c4)C3)cc2)cc1	1720215
O=C(O)c1cc(Cl)cc(-c2cccc([C@H]3CN(C(=O)c4ccc(=O)n(CCF)n4)[C@@H]3C(=O)NC[3H])c2)c1	1720216
COC(=O)Nc1ccc(-c2ccc(O[C@@H]3C[C@@H](C(=O)NC[3H])N(Cc4cccc(-c5nn[nH]n5)c4)C3)cc2)cc1	1720217
N#Cc1ccc(-c2ccc(O[C@@H]3C[C@@H](C(=O)NC[3H])N(Cc4cccc(-c5nn[nH]n5)c4)C3)cc2)cc1F	1720218
COc1ccc(C(C)C)cc1-c1ccc(O[C@@H]2C[C@@H](C(=O)NC[3H])N(Cc3cccc(-c4nn[nH]n4)c3)C2)cc1	1720219
Cc1ccc2cc(-c3cccc([C@H]4CN(C(=O)c5ccc(=O)n(CCF)n5)[C@@H]4C(=O)NC[3H])c3)ccc2n1	1720220
O=C1Nc2ccc(-c3cccc([C@H]4CN(C(=O)c5ccc(=O)n(CCF)n5)[C@@H]4C(=O)NC[3H])c3)cc2CO1	1720221
COc1ccc(Cl)cc1-c1ccc(O[C@@H]2C[C@@H](C(=O)NC[3H])N(Cc3cccc(-c4nn[nH]n4)c3)C2)cc1	1720222
Nc1ncc(-c2cccc([C@H]3CN(C(=O)c4nc5c(s4)CCC5)[C@@H]3C(=O)NC[3H])c2)cn1	1720223
CNC(=O)c1ccc(-c2ccc(O[C@@H]3C[C@@H](C(=O)NC[3H])N(Cc4cc(-n5ccnc5)cs4)C3)cc2)cc1C	1720224
O=C(O)Cc1cccc(-c2cccc([C@H]3CN(C(=O)c4nc5c(s4)CCC5)[C@@H]3C(=O)NC[3H])c2)c1	1720225
CCOC(=O)c1ccc(-c2cccc([C@H]3CN(C(=O)c4nc5c(s4)CCC5)[C@@H]3C(=O)NC[3H])c2)cc1F	1720226
COC(=O)c1cccc(-c2ccc(O[C@@H]3C[C@@H](C(=O)NC[3H])N(Cc4cc(-n5ccnc5)cs4)C3)cc2)c1F	1720227
CS(=O)(=O)c1ccc(-c2ccc(O[C@@H]3C[C@@H](C(=O)NC[3H])N(Cc4cc(-n5ccnc5)cs4)C3)cc2)cc1	1720228
O=C(NC[3H])[C@@H]1[C@@H](c2cccc(-c3ccc4ccc(O)cc4c3)c2)CN1C(=O)c1nc2c(s1)CCC2	1720229
O=C(O)c1cc(Cl)cc(-c2ccc(O[C@@H]3C[C@@H](C(=O)NC[3H])N(Cc4cc(-n5ccnc5)cs4)C3)cc2)c1	1720230
Cc1ccc2cc(-c3ccc(O[C@@H]4C[C@@H](C(=O)NC[3H])N(Cc5cc(-n6ccnc6)cs5)C4)cc3)ccc2n1	1720231
COc1ncc(-c2cccc([C@H]3CN(C(=O)c4nc5c(s4)CCC5)[C@@H]3C(=O)NC[3H])c2)cn1	1720232
COc1ccc(-c2cccc([C@H]3CN(C(=O)c4nc5c(s4)CCC5)[C@@H]3C(=O)NC[3H])c2)cc1OC(C)C	1720233
Cn1nccc1-c1cccc([C@H]2CN(C(=O)c3nc4c(s3)CCC4)[C@@H]2C(=O)NC[3H])c1	1720234
CCOC(=O)c1cccc(-c2ccc(O[C@@H]3C[C@@H](C(=O)NC[3H])N(Cc4cc(-n5ccnc5)cs4)C3)cc2)c1	1720235
N#Cc1cc(-c2cccc([C@H]3CN(C(=O)c4nc5c(s4)CCC5)[C@@H]3C(=O)NC[3H])c2)ccc1Cl	1720236
O=C(O)c1cccc(-c2ccc(O[C@@H]3C[C@@H](C(=O)NC[3H])N(Cc4cc(-n5ccnc5)cs4)C3)cc2)c1F	1720237
COCCc1cccc(-c2cccc([C@H]3CN(C(=O)c4nc5c(s4)CCC5)[C@@H]3C(=O)NC[3H])c2)c1	1720238
COC(=O)c1cc(-c2ccc(O[C@@H]3C[C@@H](C(=O)NC[3H])N(Cc4cc(-n5ccnc5)cs4)C3)cc2)ccc1O	1720239
Cc1ccc(OC(C)C)c(-c2cccc([C@H]3CN(C(=O)c4nc5c(s4)CCC5)[C@@H]3C(=O)NC[3H])c2)c1	1720240
O=C(NC[3H])[C@@H]1[C@@H](c2cccc(-c3ccc(CO)c(Cl)c3)c2)CN1C(=O)c1nc2c(s1)CCC2	1720241
CCN(CC)c1ncc(-c2ccc(O[C@@H]3C[C@@H](C(=O)NC[3H])N(Cc4cc(-n5ccnc5)cs4)C3)cc2)cn1	1720242
CNC(=O)c1ccc(-c2ccc(O[C@@H]3C[C@@H](C(=O)NC[3H])N(Cc4cc(-n5ccnc5)cs4)C3)cc2)cc1	1720243
CCOc1ncccc1-c1cccc([C@H]2CN(C(=O)c3nc4c(s3)CCC4)[C@@H]2C(=O)NC[3H])c1	1720244
O=C(NC1CC1)c1cccc(-c2ccc(O[C@@H]3C[C@@H](C(=O)NC[3H])N(Cc4cc(-n5ccnc5)cs4)C3)cc2)c1	1720245
CCc1ccccc1-c1cccc([C@H]2CN(C(=O)c3nc4c(s3)CCC4)[C@@H]2C(=O)NC[3H])c1	1720246
CN(C)c1ncc(-c2cccc([C@H]3CN(C(=O)c4nc5c(s4)CCC5)[C@@H]3C(=O)NC[3H])c2)cc1Cl	1720247
O=C1CC(c2ccc(-c3ccc(O[C@@H]4C[C@@H](C(=O)NC[3H])N(Cc5cc(-n6ccnc6)cs5)C4)cc3)cc2)C1	1720248
COC(=O)c1cc(-c2ccc(O[C@@H]3C[C@@H](C(=O)NC[3H])N(Cc4cc(-n5ccnc5)cs4)C3)cc2)ccc1C	1720249
O=C(NC[3H])[C@@H]1[C@@H](c2cccc(-c3cccc(F)c3)c2)CN1C(=O)c1nc2c(s1)CCC2	1720250
Cc1cc(Cl)ccc1-c1cccc([C@H]2CN(C(=O)c3nc4c(s3)CCC4)[C@@H]2C(=O)NC[3H])c1	1720251
O=C(NC[3H])[C@@H]1C[C@@H](Oc2ccc(-c3cc(F)cc(C(F)(F)F)c3)cc2)CN1Cc1cc(-n2ccnc2)cs1	1720252
O=C(NC[3H])[C@@H]1[C@@H](c2cccc(-c3ccc(Cl)cc3)c2)CN1C(=O)c1nc2c(s1)CCC2	1720253
COc1ncc(-c2ccc(O[C@@H]3C[C@@H](C(=O)NC[3H])N(Cc4cc(-n5ccnc5)cs4)C3)cc2)cc1C	1720254
O=C(NC[3H])[C@@H]1[C@@H](c2cccc(-c3cc(F)cc(Cl)c3)c2)CN1C(=O)C1=NO[C@@H](c2ccccc2)C1	1720255
Cn1cc(CN2C[C@H](Oc3ccc(-c4cccc(F)c4)cc3)C[C@H]2C(=O)NC[3H])c(-c2cccnc2)n1	1720256
Cc1cc(Cl)ccc1-c1ccc(O[C@@H]2C[C@@H](C(=O)NC[3H])N(Cc3cn(C)nc3-c3cccnc3)C2)cc1	1720257
Cn1cc(CN2C[C@H](Oc3ccc(-c4ccc(Cl)cc4)cc3)C[C@H]2C(=O)NC[3H])c(-c2cccnc2)n1	1720258
O=C(NC[3H])[C@@H]1[C@@H](c2cccc(-c3ccc(C(F)(F)F)c(F)c3)c2)CN1C(=O)C1=NO[C@@H](c2ccccc2)C1	1720259
Cc1cc(F)ccc1-c1cccc([C@H]2CN(C(=O)C3=NO[C@@H](c4ccccc4)C3)[C@@H]2C(=O)NC[3H])c1	1720260
O=C(O)c1ccc(-c2cccc([C@H]3CN(C(=O)C4=NO[C@@H](c5ccccc5)C4)[C@@H]3C(=O)NC[3H])c2)c(Cl)c1	1720261
CC(C)Cc1ccc(-c2cccc([C@H]3CN(C(=O)C4=NO[C@@H](c5ccccc5)C4)[C@@H]3C(=O)NC[3H])c2)cc1	1720262
Cn1cc(CN2C[C@H](Oc3ccc(-c4ccc5c(c4)CCC(=O)N5)cc3)C[C@H]2C(=O)NC[3H])c(-c2cccnc2)n1	1720263
Cc1ccc(C(=O)O)cc1-c1ccc(O[C@@H]2C[C@@H](C(=O)NC[3H])N(Cc3cn(C)nc3-c3cccnc3)C2)cc1	1720264
CC(C)c1cccc(-c2cccc([C@H]3CN(C(=O)C4=NO[C@@H](c5ccccc5)C4)[C@@H]3C(=O)NC[3H])c2)c1	1720265
CONC(=O)c1ccc(-c2ccc(O[C@@H]3C[C@@H](C(=O)NC[3H])N(Cc4cn(C)nc4-c4cccnc4)C3)cc2)cc1	1720266
O=C(NC[3H])[C@@H]1[C@@H](c2cccc(-c3cccc(CCO)c3)c2)CN1C(=O)C1=NO[C@@H](c2ccccc2)C1	1720267
CCOc1cccc(-c2ccc(O[C@@H]3C[C@@H](C(=O)NC[3H])N(Cc4cn(C)nc4-c4cccnc4)C3)cc2)c1	1720268
Cc1cc(-c2cccc([C@H]3CN(C(=O)C4=NO[C@@H](c5ccccc5)C4)[C@@H]3C(=O)NC[3H])c2)c(C)cc1F	1720269
CCCc1ccc(-c2cccc([C@H]3CN(C(=O)C4=NO[C@@H](c5ccccc5)C4)[C@@H]3C(=O)NC[3H])c2)cc1	1720270
COC(=O)Nc1ccc(-c2cccc([C@H]3CN(C(=O)C4=NO[C@@H](c5ccccc5)C4)[C@@H]3C(=O)NC[3H])c2)cc1	1720271
COc1cccc2cc(-c3ccc(O[C@@H]4C[C@@H](C(=O)NC[3H])N(Cc5cn(C)nc5-c5cccnc5)C4)cc3)oc12	1720272
N#Cc1ccc(-c2cccc([C@H]3CN(C(=O)C4=NO[C@@H](c5ccccc5)C4)[C@@H]3C(=O)NC[3H])c2)cc1F	1720273
COc1cc(F)cc(-c2ccc(O[C@@H]3C[C@@H](C(=O)NC[3H])N(Cc4cn(C)nc4-c4cccnc4)C3)cc2)c1	1720274
COc1ccc(C(C)C)cc1-c1cccc([C@H]2CN(C(=O)C3=NO[C@@H](c4ccccc4)C3)[C@@H]2C(=O)NC[3H])c1	1720275
Cn1cc(CN2C[C@H](Oc3ccc(-c4cccc5c4CCO5)cc3)C[C@H]2C(=O)NC[3H])c(-c2cccnc2)n1	1720276
O=C(NC[3H])[C@@H]1[C@@H](c2cccc(-c3cccc(OC(F)(F)F)c3)c2)CN1C(=O)C1=NO[C@@H](c2ccccc2)C1	1720277
CCNC(=O)c1cccc(-c2ccc(O[C@@H]3C[C@@H](C(=O)NC[3H])N(Cc4cn(C)nc4-c4cccnc4)C3)cc2)c1	1720278
COc1ccc(Cl)cc1-c1cccc([C@H]2CN(C(=O)C3=NO[C@@H](c4ccccc4)C3)[C@@H]2C(=O)NC[3H])c1	1720279
O=C(NC[3H])[C@@H]1[C@@H](c2cccc(-c3cc(CO)ccc3Cl)c2)CN1C(=O)C1=NO[C@@H](c2ccccc2)C1	1720280
COC(=O)c1cccc(-c2ccc(O[C@@H]3C[C@@H](C(=O)NC[3H])N(Cc4cn(C)nc4-c4cccnc4)C3)cc2)c1	1720281
Cn1cc(CN2C[C@H](Oc3ccc(-c4ccc(Cl)c(N)c4)cc3)C[C@H]2C(=O)NC[3H])c(-c2cccnc2)n1	1720282
CC(C)Oc1ccc(F)cc1-c1cccc([C@H]2CN(C(=O)C3=NO[C@@H](c4ccccc4)C3)[C@@H]2C(=O)NC[3H])c1	1720283
O=C(NC[3H])[C@@H]1[C@@H](c2cccc(-c3ccc(OC(F)(F)F)cc3)c2)CN1C(=O)C1=NO[C@@H](c2ccccc2)C1	1720284
Cn1cc(CN2C[C@H](Oc3ccc(-c4ccc(C(=O)O)cc4F)cc3)C[C@H]2C(=O)NC[3H])c(-c2cccnc2)n1	1720285
COc1cncc(CCCN2C[C@H](Oc3ccc(-c4ccc5c(c4)OC(F)(F)O5)cc3)C[C@H]2C(=O)NC[3H])c1	1720286
COc1cncc(CCCN2C[C@H](Oc3ccc(-c4ccc(OC)c(C#N)c4)cc3)C[C@H]2C(=O)NC[3H])c1	1720287
COc1cncc(CCCN2C[C@H](Oc3ccc(-c4cc(F)cc(Cl)c4)cc3)C[C@H]2C(=O)NC[3H])c1	1720288
COc1cncc(CCCN2C[C@H](Oc3ccc(-c4ccc(C(F)(F)F)c(F)c4)cc3)C[C@H]2C(=O)NC[3H])c1	1720289
COc1cncc(CCCN2C[C@H](Oc3ccc(-c4ccc(F)cc4C)cc3)C[C@H]2C(=O)NC[3H])c1	1720290
COc1cncc(CCCN2C[C@H](Oc3ccc(-c4ccc(C(=O)O)cc4Cl)cc3)C[C@H]2C(=O)NC[3H])c1	1720291
COc1cncc(CCCN2C[C@H](Oc3ccc(-c4ccc(CC(C)C)cc4)cc3)C[C@H]2C(=O)NC[3H])c1	1720292
COc1cncc(CCCN2C[C@H](Oc3ccc(-c4cccc(C(C)C)c4)cc3)C[C@H]2C(=O)NC[3H])c1	1720293
COc1cncc(CCCN2C[C@H](Oc3ccc(-c4cccc(CCO)c4)cc3)C[C@H]2C(=O)NC[3H])c1	1720294
COc1cncc(CCCN2C[C@H](Oc3ccc(-c4cc(C)c(F)cc4C)cc3)C[C@H]2C(=O)NC[3H])c1	1720295
CCCc1ccc(-c2ccc(O[C@@H]3C[C@@H](C(=O)NC[3H])N(CCCc4cncc(OC)c4)C3)cc2)cc1	1720296
COC(=O)Nc1ccc(-c2ccc(O[C@@H]3C[C@@H](C(=O)NC[3H])N(CCCc4cncc(OC)c4)C3)cc2)cc1	1720297
COc1cncc(CCCN2C[C@H](Oc3ccc(-c4ccc(C#N)c(F)c4)cc3)C[C@H]2C(=O)NC[3H])c1	1720298
COc1cncc(CCCN2C[C@H](Oc3ccc(-c4cc(C(C)C)ccc4OC)cc3)C[C@H]2C(=O)NC[3H])c1	1720299
COc1cncc(CCCN2C[C@H](Oc3ccc(-c4cccc(OC(F)(F)F)c4)cc3)C[C@H]2C(=O)NC[3H])c1	1720300
COc1cncc(CCCN2C[C@H](Oc3ccc(-c4cc(Cl)ccc4OC)cc3)C[C@H]2C(=O)NC[3H])c1	1720301
COc1cncc(CCCN2C[C@H](Oc3ccc(-c4cc(CO)ccc4Cl)cc3)C[C@H]2C(=O)NC[3H])c1	1720302
COc1cncc(CCCN2C[C@H](Oc3ccc(-c4cc(F)ccc4OC(C)C)cc3)C[C@H]2C(=O)NC[3H])c1	1720303
COc1cncc(CCCN2C[C@H](Oc3ccc(-c4cnc(OC)c(Cl)c4)cc3)C[C@H]2C(=O)NC[3H])c1	1720304
COc1cncc(CCCN2C[C@H](Oc3ccc(-c4ccc(C(=O)O)cc4OC)cc3)C[C@H]2C(=O)NC[3H])c1	1720305
COc1cncc(CCCN2C[C@H](Oc3ccc(-c4ccc(F)c(CN(C)C)c4)cc3)C[C@H]2C(=O)NC[3H])c1	1720306
COc1cncc(CCCN2C[C@H](Oc3ccc(-c4ccc(C)cc4Cl)cc3)C[C@H]2C(=O)NC[3H])c1	1720307
COC(=O)c1cc(F)cc(-c2ccc(O[C@@H]3C[C@@H](C(=O)NC[3H])N(CCCc4cncc(OC)c4)C3)cc2)c1	1720308
COc1cncc(CCCN2C[C@H](Oc3ccc(-c4ccc5c(c4)CCC5)cc3)C[C@H]2C(=O)NC[3H])c1	1720309
CNC(=O)Nc1ccc(-c2ccc(O[C@@H]3C[C@@H](C(=O)NC[3H])N(CCCc4cncc(OC)c4)C3)cc2)cc1	1720310
COc1cncc(CCCN2C[C@H](Oc3ccc(-c4cc(C)c(OC)c(C)c4)cc3)C[C@H]2C(=O)NC[3H])c1	1720311
COc1cncc(CCCN2C[C@H](Oc3ccc(-c4cccc(CCC(=O)O)c4)cc3)C[C@H]2C(=O)NC[3H])c1	1720312
COc1cncc(CCCN2C[C@H](Oc3ccc(-c4cccc5ccoc45)cc3)C[C@H]2C(=O)NC[3H])c1	1720313
COc1cncc(CCCN2C[C@H](Oc3ccc(-c4ccccc4CO)cc3)C[C@H]2C(=O)NC[3H])c1	1720314
COc1cncc(CCCN2C[C@H](Oc3ccc(-c4ccc(F)c(C)c4)cc3)C[C@H]2C(=O)NC[3H])c1	1720315
COc1cncc(CCCN2C[C@H](Oc3ccc(-c4ccc5nc(C)oc5c4)cc3)C[C@H]2C(=O)NC[3H])c1	1720316
O=C(NC[3H])[C@@H]1[C@@H](c2cccc(-c3cnn(-c4ccncc4)c3)c2)CN1C(=O)c1cc2c(s1)CCOC2	1720317
CCC(=O)N[C@@H]1CC[C@@H](C(=O)N2C[C@H](c3cccc(-c4cc(OC)cc(C(=O)O)c4)c3)[C@H]2C(=O)NC[3H])C1	1720318
CCC(=O)N[C@@H]1CC[C@@H](C(=O)N2C[C@H](c3cccc(-c4ccc(C(=O)O)cc4F)c3)[C@H]2C(=O)NC[3H])C1	1720319
CCC(=O)N[C@@H]1CC[C@@H](C(=O)N2C[C@H](c3cccc(-c4ccc(Cl)c(C)c4)c3)[C@H]2C(=O)NC[3H])C1	1720320
CCC(=O)N[C@@H]1CC[C@@H](C(=O)N2C[C@H](c3cccc(-c4cccc5c4OCCCO5)c3)[C@H]2C(=O)NC[3H])C1	1720321
C#Cc1cccc(CN2C[C@H](Oc3ccc(-c4cccc(OCCC)c4)cc3)C[C@H]2C(=O)NC[3H])c1	1720322
C#Cc1cccc(CN2C[C@H](Oc3ccc(-c4cccc5c4CNC5=O)cc3)C[C@H]2C(=O)NC[3H])c1	1720323
C#Cc1cccc(CN2C[C@H](Oc3ccc(-c4cccc(C(=O)OC)c4F)cc3)C[C@H]2C(=O)NC[3H])c1	1720324
CCC(=O)N[C@@H]1CC[C@@H](C(=O)N2C[C@H](c3cccc(-c4ccc(C(C)(C)C)cc4)c3)[C@H]2C(=O)NC[3H])C1	1720325
CCC(=O)N[C@@H]1CC[C@@H](C(=O)N2C[C@H](c3cccc(-c4ccc([C@@H]5CCC(=O)N5)cc4)c3)[C@H]2C(=O)NC[3H])C1	1720326
C#Cc1cccc(CN2C[C@H](Oc3ccc(-c4ccc(S(C)(=O)=O)cc4)cc3)C[C@H]2C(=O)NC[3H])c1	1720327
CCC(=O)N[C@@H]1CC[C@@H](C(=O)N2C[C@H](c3cccc(-c4ccc5c(c4)CCCNC5=O)c3)[C@H]2C(=O)NC[3H])C1	1720328
C#Cc1cccc(CN2C[C@H](Oc3ccc(-c4cc(Cl)cc(C(=O)O)c4)cc3)C[C@H]2C(=O)NC[3H])c1	1720329
CCC(=O)N[C@@H]1CC[C@@H](C(=O)N2C[C@H](c3cccc(-c4cn(C)nc4C(C)C)c3)[C@H]2C(=O)NC[3H])C1	1720330
CCC(=O)N[C@@H]1CC[C@@H](C(=O)N2C[C@H](c3cccc(-c4ccc(C(C)(C)O)cc4F)c3)[C@H]2C(=O)NC[3H])C1	1720331
C#Cc1cccc(CN2C[C@H](Oc3ccc(-c4ccc5nc(C)ccc5c4)cc3)C[C@H]2C(=O)NC[3H])c1	1720332
C#Cc1cccc(CN2C[C@H](Oc3ccc(-c4ccc5c(c4)COC(=O)N5)cc3)C[C@H]2C(=O)NC[3H])c1	1720333
CCC(=O)N[C@@H]1CC[C@@H](C(=O)N2C[C@H](c3cccc(-c4ccc(CC)cc4)c3)[C@H]2C(=O)NC[3H])C1	1720334
C#Cc1cccc(CN2C[C@H](Oc3ccc(-c4cccc(C(=O)O)c4F)cc3)C[C@H]2C(=O)NC[3H])c1	1720335
CCC(=O)N[C@@H]1CC[C@@H](C(=O)N2C[C@H](c3cccc(-c4cc(F)cc(F)c4)c3)[C@H]2C(=O)NC[3H])C1	1720336
CCC(=O)N[C@@H]1CC[C@@H](C(=O)N2C[C@H](c3cccc(-c4cc(O)cc(C(=O)OC)c4)c3)[C@H]2C(=O)NC[3H])C1	1720337
C#Cc1cccc(CN2C[C@H](Oc3ccc(-c4ccc(O)c(C(=O)OC)c4)cc3)C[C@H]2C(=O)NC[3H])c1	1720338
C#Cc1cccc(CN2C[C@H](Oc3ccc(-c4cnc(N(CC)CC)nc4)cc3)C[C@H]2C(=O)NC[3H])c1	1720339
CCC(=O)N[C@@H]1CC[C@@H](C(=O)N2C[C@H](c3cccc(-c4cccc(Cn5cccn5)c4)c3)[C@H]2C(=O)NC[3H])C1	1720340
C#Cc1cccc(CN2C[C@H](Oc3ccc(-c4ccc(C(=O)NC)cc4)cc3)C[C@H]2C(=O)NC[3H])c1	1720341
CCC(=O)N[C@@H]1CC[C@@H](C(=O)N2C[C@H](c3cccc(-c4ccc5nnn(C)c5c4)c3)[C@H]2C(=O)NC[3H])C1	1720342
CCC(=O)N[C@@H]1CC[C@@H](C(=O)N2C[C@H](c3cccc(-c4cccc(C(C)=O)c4)c3)[C@H]2C(=O)NC[3H])C1	1720343
C#Cc1cccc(CN2C[C@H](Oc3ccc(-c4cccc(C(=O)NC5CC5)c4)cc3)C[C@H]2C(=O)NC[3H])c1	1720344
CCC(=O)N[C@@H]1CC[C@@H](C(=O)N2C[C@H](c3cccc(-c4ccc(CCC(=O)O)cc4)c3)[C@H]2C(=O)NC[3H])C1	1720345
CCC(=O)N[C@@H]1CC[C@@H](C(=O)N2C[C@H](c3cccc(-c4cccc(N)c4)c3)[C@H]2C(=O)NC[3H])C1	1720346
C#Cc1cccc(CN2C[C@H](Oc3ccc(-c4ccc(C5CC(=O)C5)cc4)cc3)C[C@H]2C(=O)NC[3H])c1	1720347
CCOc1ccc(-c2cccc([C@H]3CN(C(=O)[C@@H]4CC[C@@H](NC(=O)CC)C4)[C@@H]3C(=O)NC[3H])c2)cc1	1720348
Cc1ccc(C(N)=O)cc1-c1cccc([C@H]2CN(C(=O)c3nc4n(n3)CCCN4)[C@@H]2C(=O)NC[3H])c1	1720349
COc1ccc(-c2cccc([C@H]3CN(C(=O)c4nc5n(n4)CCCN5)[C@@H]3C(=O)NC[3H])c2)cc1F	1720350
Cc1ccccc1-n1cc(CN2C[C@H](Oc3ccc(-c4ccc([C@@H]5CCC(=O)N5)cc4)cc3)C[C@H]2C(=O)NC[3H])cn1	1720351
Cc1ccccc1-n1cc(CN2C[C@H](Oc3ccc(-c4ccc5c(c4)CCCNC5=O)cc3)C[C@H]2C(=O)NC[3H])cn1	1720352
O=C(NC[3H])[C@@H]1[C@@H](c2cccc(-c3cccc(O)c3)c2)CN1C(=O)c1nc2n(n1)CCCN2	1720353
Cc1ccccc1-n1cc(CN2C[C@H](Oc3ccc(-c4cn(C)nc4C(C)C)cc3)C[C@H]2C(=O)NC[3H])cn1	1720354
COc1ccc(-c2cccc([C@H]3CN(C(=O)c4nc5n(n4)CCCN5)[C@@H]3C(=O)NC[3H])c2)cc1C(=O)O	1720355
COc1cc(CO)ccc1-c1cccc([C@H]2CN(C(=O)c3nc4n(n3)CCCN4)[C@@H]2C(=O)NC[3H])c1	1720356
Cc1ccccc1-n1cc(CN2C[C@H](Oc3ccc(-c4ccc(C(C)(C)O)cc4F)cc3)C[C@H]2C(=O)NC[3H])cn1	1720357
O=C(NC[3H])[C@@H]1[C@@H](c2cccc(-c3ccc4ccc(=O)[nH]c4c3)c2)CN1C(=O)c1nc2n(n1)CCCN2	1720358
CCc1ccc(-c2ccc(O[C@@H]3C[C@@H](C(=O)NC[3H])N(Cc4cnn(-c5ccccc5C)c4)C3)cc2)cc1	1720359
CN(C)CCc1ccc(-c2cccc([C@H]3CN(C(=O)c4nc5n(n4)CCCN5)[C@@H]3C(=O)NC[3H])c2)cc1	1720360
CC(C)OCc1cccc(-c2cccc([C@H]3CN(C(=O)c4nc5n(n4)CCCN5)[C@@H]3C(=O)NC[3H])c2)c1	1720361
NC(=O)c1ccc(-c2cccc([C@H]3CN(C(=O)c4nc5n(n4)CCCN5)[C@@H]3C(=O)NC[3H])c2)cc1	1720362
COC(=O)c1cc(O)cc(-c2ccc(O[C@@H]3C[C@@H](C(=O)NC[3H])N(Cc4cnn(-c5ccccc5C)c4)C3)cc2)c1	1720363
Cc1ccccc1-n1cc(CN2C[C@H](Oc3ccc(-c4cccc(Cn5cccn5)c4)cc3)C[C@H]2C(=O)NC[3H])cn1	1720364
NCc1cccc(-c2cccc([C@H]3CN(C(=O)c4nc5n(n4)CCCN5)[C@@H]3C(=O)NC[3H])c2)c1	1720365
Cc1ccccc1-n1cc(CN2C[C@H](Oc3ccc(-c4ccc5nnn(C)c5c4)cc3)C[C@H]2C(=O)NC[3H])cn1	1720366
CN(C)c1cc(-c2cccc([C@H]3CN(C(=O)c4nc5n(n4)CCCN5)[C@@H]3C(=O)NC[3H])c2)ccn1	1720367
CC(=O)c1cccc(-c2ccc(O[C@@H]3C[C@@H](C(=O)NC[3H])N(Cc4cnn(-c5ccccc5C)c4)C3)cc2)c1	1720368
CC(C)(C)OCc1ccc(-c2cccc([C@H]3CN(C(=O)c4nc5n(n4)CCCN5)[C@@H]3C(=O)NC[3H])c2)cc1	1720369
Cc1ccc(-c2cccc([C@H]3CN(C(=O)c4nc5n(n4)CCCN5)[C@@H]3C(=O)NC[3H])c2)cc1Cl	1720370
Cc1ccccc1-n1cc(CN2C[C@H](Oc3ccc(-c4cccc(N)c4)cc3)C[C@H]2C(=O)NC[3H])cn1	1720371
O=C(NC[3H])[C@@H]1[C@@H](c2cccc(-c3ccc(F)nc3)c2)CN1C(=O)c1nc2n(n1)CCCN2	1720372
CCOc1ccc(-c2ccc(O[C@@H]3C[C@@H](C(=O)NC[3H])N(Cc4cnn(-c5ccccc5C)c4)C3)cc2)cc1	1720373
Cc1ccccc1-n1cc(CN2C[C@H](Oc3ccc(-c4ccc(Cl)c(Cl)c4)cc3)C[C@H]2C(=O)NC[3H])cn1	1720374
O=C(NC[3H])[C@@H]1[C@@H](c2cccc(-c3ccccc3)c2)CN1C(=O)c1nc2n(n1)CCCN2	1720375
CCCCc1ccc(-c2ccc(O[C@@H]3C[C@@H](C(=O)NC[3H])N(Cc4cnn(-c5ccccc5C)c4)C3)cc2)cc1	1720376
CC(=O)Nc1cccc(-c2cccc([C@H]3CN(C(=O)c4nc5n(n4)CCCN5)[C@@H]3C(=O)NC[3H])c2)c1	1720377
Cc1ccccc1-n1cc(CN2C[C@H](Oc3ccc(-c4ccc5c(c4)OCO5)cc3)C[C@H]2C(=O)NC[3H])cn1	1720378
O=C(NC[3H])[C@@H]1[C@@H](c2cccc(-c3ccc(Cl)c(F)c3)c2)CN1C(=O)c1nc2n(n1)CCCN2	1720379
O=C(NC[3H])[C@@H]1[C@@H](c2cccc(-c3ccc(CO)cc3)c2)CN1C(=O)c1nc2n(n1)CCCN2	1720380
COc1cc(-c2ccc(O[C@@H]3C[C@@H](C(=O)NC[3H])N(C(=O)Cc4nn(C)c5ccccc45)C3)cc2)ccc1C	1720381
O=C1Cc2c(C(=O)N3C[C@H](c4cccc(-c5cccc(C(=O)O)c5)c4)[C@H]3C(=O)NC[3H])ccnc2N1	1720382
COC(=O)c1ccc(-c2cccc([C@H]3CN(C(=O)c4ccnc5c4CC(=O)N5)[C@@H]3C(=O)NC[3H])c2)c(F)c1	1720383
O=C1Cc2c(C(=O)N3C[C@H](c4cccc(-c5ccc(C6(CO)CC6)cc5)c4)[C@H]3C(=O)NC[3H])ccnc2N1	1720384
Cn1nc(CC(=O)N2C[C@H](Oc3ccc(-c4cccc5ccoc45)cc3)C[C@H]2C(=O)NC[3H])c2ccccc21	1720385
Cn1nc(CC(=O)N2C[C@H](Oc3ccc(-c4ccccc4CO)cc3)C[C@H]2C(=O)NC[3H])c2ccccc21	1720386
Cc1cc(-c2ccc(O[C@@H]3C[C@@H](C(=O)NC[3H])N(C(=O)Cc4nn(C)c5ccccc45)C3)cc2)ccc1F	1720387
O=C1Cc2c(C(=O)N3C[C@H](c4cccc(-c5cccc(Cl)c5F)c4)[C@H]3C(=O)NC[3H])ccnc2N1	1720388
NC1(c2ccc(-c3cccc([C@H]4CN(C(=O)c5ccnc6c5CC(=O)N6)[C@@H]4C(=O)NC[3H])c3)cc2)CCCC1	1720389
O=C1Cc2c(C(=O)N3C[C@H](c4cccc(-c5cnn(-c6ccncc6)c5)c4)[C@H]3C(=O)NC[3H])ccnc2N1	1720390
Cn1nc(CC(=O)N2C[C@H](Oc3ccc(-c4ccc(Oc5ccccc5)cc4)cc3)C[C@H]2C(=O)NC[3H])c2ccccc21	1720391
COC(=O)c1cc(-c2cccc([C@H]3CN(C(=O)c4ccnc5c4CC(=O)N5)[C@@H]3C(=O)NC[3H])c2)ccc1Cl	1720392
Cc1cc2cc(-c3ccc(O[C@@H]4C[C@@H](C(=O)NC[3H])N(C(=O)Cc5nn(C)c6ccccc56)C4)cc3)ccc2[nH]1	1720393
COc1ccc(C#N)cc1-c1ccc(O[C@@H]2C[C@@H](C(=O)NC[3H])N(C(=O)Cc3nn(C)c4ccccc34)C2)cc1	1720394
NS(=O)(=O)c1ccc(-c2cccc([C@H]3CN(C(=O)c4ccnc5c4CC(=O)N5)[C@@H]3C(=O)NC[3H])c2)cc1	1720395
COc1ncc(Cl)cc1-c1ccc(O[C@@H]2C[C@@H](C(=O)NC[3H])N(C(=O)Cc3nn(C)c4ccccc34)C2)cc1	1720396
COc1cc(F)c(F)cc1-c1cccc([C@H]2CN(C(=O)c3ccnc4c3CC(=O)N4)[C@@H]2C(=O)NC[3H])c1	1720397
O=C1Cc2c(C(=O)N3C[C@H](c4cccc(-c5cccc(O)c5F)c4)[C@H]3C(=O)NC[3H])ccnc2N1	1720398
CCCNC(=O)c1cccc(-c2ccc(O[C@@H]3C[C@@H](C(=O)NC[3H])N(C(=O)Cc4nn(C)c5ccccc45)C3)cc2)c1	1720399
COC(=O)c1ccc(-c2cccc([C@H]3CN(C(=O)c4ccnc5c4CC(=O)N5)[C@@H]3C(=O)NC[3H])c2)o1	1720400
O=C1Cc2c(C(=O)N3C[C@H](c4cccc(-c5cnc6occc6c5)c4)[C@H]3C(=O)NC[3H])ccnc2N1	1720401
Cc1ccc(C(N)=O)cc1-c1ccc(O[C@@H]2C[C@@H](C(=O)NC[3H])N(C(=O)Cc3nn(C)c4ccccc34)C2)cc1	1720402
O=C1Cc2c(C(=O)N3C[C@H](c4cccc(-c5ccc(F)c(Cl)c5)c4)[C@H]3C(=O)NC[3H])ccnc2N1	1720403
COc1ccc(-c2ccc(O[C@@H]3C[C@@H](C(=O)NC[3H])N(C(=O)Cc4nn(C)c5ccccc45)C3)cc2)cc1F	1720404
CC(C)(C)c1cccc(-c2cccc([C@H]3CN(C(=O)c4ccnc5c4CC(=O)N5)[C@@H]3C(=O)NC[3H])c2)c1	1720405
Cn1nc(CC(=O)N2C[C@H](Oc3ccc(-c4cccc(O)c4)cc3)C[C@H]2C(=O)NC[3H])c2ccccc21	1720406
Cc1cccc(-c2cccc([C@H]3CN(C(=O)c4ccnc5c4CC(=O)N5)[C@@H]3C(=O)NC[3H])c2)c1	1720407
O=C1Cc2c(C(=O)N3C[C@H](c4cccc(-c5cccc(-c6ccccc6)c5)c4)[C@H]3C(=O)NC[3H])ccnc2N1	1720408
O=C1Cc2c(C(=O)N3C[C@H](c4cccc(-c5ccc(F)c(C(F)(F)F)c5)c4)[C@H]3C(=O)NC[3H])ccnc2N1	1720409
Nc1ncc(-c2cccc([C@H]3CN(C(=O)c4ccnc5c4CC(=O)N5)[C@@H]3C(=O)NC[3H])c2)cn1	1720410
O=C(O)Cc1cccc(-c2cccc([C@H]3CN(C(=O)c4ccnc5c4CC(=O)N5)[C@@H]3C(=O)NC[3H])c2)c1	1720411
O=C(O)c1cccc(-c2ccc(O[C@@H]3C[C@@H](C(=O)NC[3H])N(C(=O)CCn4ccc5ccccc54)C3)cc2)c1	1720412
COC(=O)c1cc(O)cc(-c2cccc([C@H]3CN(C(=O)c4nc(C)n5c4CCCC5)[C@@H]3C(=O)NC[3H])c2)c1	1720413
Cc1nc(C(=O)N2C[C@H](c3cccc(-c4cccc(Cn5cccn5)c4)c3)[C@H]2C(=O)NC[3H])c2n1CCCC2	1720414
COC(=O)c1ccc(-c2ccc(O[C@@H]3C[C@@H](C(=O)NC[3H])N(C(=O)CCn4ccc5ccccc54)C3)cc2)c(F)c1	1720415
O=C(NC[3H])[C@@H]1C[C@@H](Oc2ccc(-c3ccc(C4(CO)CC4)cc3)cc2)CN1C(=O)CCn1ccc2ccccc21	1720416
Cc1nc(C(=O)N2C[C@H](c3cccc(-c4ccc5nnn(C)c5c4)c3)[C@H]2C(=O)NC[3H])c2n1CCCC2	1720417
CC(=O)c1cccc(-c2cccc([C@H]3CN(C(=O)c4nc(C)n5c4CCCC5)[C@@H]3C(=O)NC[3H])c2)c1	1720418
Cc1nc(C(=O)N2C[C@H](c3cccc(-c4ccc(CCC(=O)O)cc4)c3)[C@H]2C(=O)NC[3H])c2n1CCCC2	1720419
Cc1nc(C(=O)N2C[C@H](c3cccc(-c4cccc(N)c4)c3)[C@H]2C(=O)NC[3H])c2n1CCCC2	1720420
NC1(c2ccc(-c3ccc(O[C@@H]4C[C@@H](C(=O)NC[3H])N(C(=O)CCn5ccc6ccccc65)C4)cc3)cc2)CCCC1	1720421
CCOc1ccc(-c2cccc([C@H]3CN(C(=O)c4nc(C)n5c4CCCC5)[C@@H]3C(=O)NC[3H])c2)cc1	1720422
O=C(NC[3H])[C@@H]1C[C@@H](Oc2ccc(-c3cnn(-c4ccncc4)c3)cc2)CN1C(=O)CCn1ccc2ccccc21	1720423
Cc1nc(C(=O)N2C[C@H](c3cccc(-c4ccc(Cl)c(Cl)c4)c3)[C@H]2C(=O)NC[3H])c2n1CCCC2	1720424
CCCCc1ccc(-c2cccc([C@H]3CN(C(=O)c4nc(C)n5c4CCCC5)[C@@H]3C(=O)NC[3H])c2)cc1	1720425
COC(=O)c1cc(-c2ccc(O[C@@H]3C[C@@H](C(=O)NC[3H])N(C(=O)CCn4ccc5ccccc54)C3)cc2)ccc1Cl	1720426
Cc1nc(C(=O)N2C[C@H](c3cccc(-c4ccc5c(c4)OCO5)c3)[C@H]2C(=O)NC[3H])c2n1CCCC2	1720427
NS(=O)(=O)c1ccc(-c2ccc(O[C@@H]3C[C@@H](C(=O)NC[3H])N(C(=O)CCn4ccc5ccccc54)C3)cc2)cc1	1720428
Cc1nc(C(=O)N2C[C@H](c3cccc(-c4ccc(-c5ccccc5)cc4)c3)[C@H]2C(=O)NC[3H])c2n1CCCC2	1720429
O=C(NC[3H])[C@@H]1C[C@@H](Oc2ccc(-c3cccc(O)c3F)cc2)CN1C(=O)CCn1ccc2ccccc21	1720430
COC(=O)c1ccc(-c2ccc(O[C@@H]3C[C@@H](C(=O)NC[3H])N(C(=O)CCn4ccc5ccccc54)C3)cc2)o1	1720431
O=C(NC[3H])[C@@H]1C[C@@H](Oc2ccc(-c3cnc4occc4c3)cc2)CN1C(=O)CCn1ccc2ccccc21	1720432
Cc1nc(C(=O)N2C[C@H](c3cccc(-c4cnn(C(C)(C)C)c4)c3)[C@H]2C(=O)NC[3H])c2n1CCCC2	1720433
Cc1nc(C(=O)N2C[C@H](c3cccc(-c4cccc(S(N)(=O)=O)c4)c3)[C@H]2C(=O)NC[3H])c2n1CCCC2	1720434
O=C(NC[3H])[C@@H]1C[C@@H](Oc2ccc(-c3ccc(F)c(Cl)c3)cc2)CN1C(=O)CCn1ccc2ccccc21	1720435
Cc1nc(C(=O)N2C[C@H](c3cccc(-c4cccc5c4OCCO5)c3)[C@H]2C(=O)NC[3H])c2n1CCCC2	1720436
COc1ccc(-c2cccc([C@H]3CN(C(=O)c4nc(C)n5c4CCCC5)[C@@H]3C(=O)NC[3H])c2)cn1	1720437
CC(C)(C)c1cccc(-c2ccc(O[C@@H]3C[C@@H](C(=O)NC[3H])N(C(=O)CCn4ccc5ccccc54)C3)cc2)c1	1720438
COC(=O)CCc1cccc(-c2cccc([C@H]3CN(C(=O)c4nc(C)n5c4CCCC5)[C@@H]3C(=O)NC[3H])c2)c1	1720439
Cc1cccc(-c2ccc(O[C@@H]3C[C@@H](C(=O)NC[3H])N(C(=O)CCn4ccc5ccccc54)C3)cc2)c1	1720440
Cc1nc(C(=O)N2C[C@H](c3cccc(-c4cnc5ccnn5c4)c3)[C@H]2C(=O)NC[3H])c2n1CCCC2	1720441
O=C(NC[3H])[C@@H]1C[C@@H](Oc2ccc(-c3ccc(F)c(C(F)(F)F)c3)cc2)CN1C(=O)CCn1ccc2ccccc21	1720442
Cc1cc(-c2cccc([C@H]3CN(C(=O)CC4=CCOCC4)[C@@H]3C(=O)NC[3H])c2)ccc1F	1720443
Cc1nc2ccc(-c3cccc([C@H]4CN(C(=O)CC5=CCOCC5)[C@@H]4C(=O)NC[3H])c3)cc2o1	1720444
O=C(NC[3H])[C@@H]1C[C@@H](Oc2ccc(C3=CCNCC3)cc2)CN1C(=O)C#Cc1ccc2c(c1)OCO2	1720445
O=C(NC[3H])[C@@H]1[C@@H](c2cccc(-c3ccc(Oc4ccccc4)cc3)c2)CN1C(=O)CC1=CCOCC1	1720446
CC1(C)Cc2cc(-c3ccc(O[C@@H]4C[C@@H](C(=O)NC[3H])N(C(=O)C#Cc5ccc6c(c5)OCO6)C4)cc3)ccc2O1	1720447
Cc1cc2cc(-c3cccc([C@H]4CN(C(=O)CC5=CCOCC5)[C@@H]4C(=O)NC[3H])c3)ccc2[nH]1	1720448
COc1ccc(C#N)cc1-c1cccc([C@H]2CN(C(=O)CC3=CCOCC3)[C@@H]2C(=O)NC[3H])c1	1720449
COc1ncccc1-c1ccc(O[C@@H]2C[C@@H](C(=O)NC[3H])N(C(=O)C#Cc3ccc4c(c3)OCO4)C2)cc1	1720450
COc1ncc(Cl)cc1-c1cccc([C@H]2CN(C(=O)CC3=CCOCC3)[C@@H]2C(=O)NC[3H])c1	1720451
COc1ccc(F)c(-c2ccc(O[C@@H]3C[C@@H](C(=O)NC[3H])N(C(=O)C#Cc4ccc5c(c4)OCO5)C3)cc2)c1	1720452
O=C(NC[3H])[C@@H]1[C@@H](c2cccc(-c3ccc4c(c3)CCCO4)c2)CN1C(=O)CC1=CCOCC1	1720453
O=C(NC[3H])[C@@H]1C[C@@H](Oc2ccc(-c3cncnc3)cc2)CN1C(=O)C#Cc1ccc2c(c1)OCO2	1720454
CCCNC(=O)c1cccc(-c2cccc([C@H]3CN(C(=O)CC4=CCOCC4)[C@@H]3C(=O)NC[3H])c2)c1	1720455
Cc1ccc(C(N)=O)cc1-c1cccc([C@H]2CN(C(=O)CC3=CCOCC3)[C@@H]2C(=O)NC[3H])c1	1720456
COc1ccc2cc(C(=O)N3C[C@H](Oc4ccc(I)cc4)C[C@H]3C(=O)NC[3H])[nH]c2c1	1720457
COc1ccc(-c2cccc([C@H]3CN(C(=O)CC4=CCOCC4)[C@@H]3C(=O)NC[3H])c2)cc1F	1720458
O=C(NC[3H])[C@@H]1[C@@H](c2cccc(-c3cccc(O)c3)c2)CN1C(=O)CC1=CCOCC1	1720459
COc1cc(OC)cc(-c2ccc(O[C@@H]3C[C@@H](C(=O)NC[3H])N(C(=O)c4cc5ccc(OC)cc5[nH]4)C3)cc2)c1	1720460
COc1ccc(-c2cccc([C@H]3CN(C(=O)CC4=CCOCC4)[C@@H]3C(=O)NC[3H])c2)cc1C(=O)O	1720461
COc1cc(CO)ccc1-c1cccc([C@H]2CN(C(=O)CC3=CCOCC3)[C@@H]2C(=O)NC[3H])c1	1720462
COc1ccc2cc(C(=O)N3C[C@H](Oc4ccc(-c5cccc(C)c5C)cc4)C[C@H]3C(=O)NC[3H])[nH]c2c1	1720463
O=C(NC[3H])[C@@H]1[C@@H](c2cccc(-c3ccc4ccc(=O)[nH]c4c3)c2)CN1C(=O)CC1=CCOCC1	1720464
CN(C)CCc1ccc(-c2cccc([C@H]3CN(C(=O)CC4=CCOCC4)[C@@H]3C(=O)NC[3H])c2)cc1	1720465
CC(C)OCc1cccc(-c2cccc([C@H]3CN(C(=O)CC4=CCOCC4)[C@@H]3C(=O)NC[3H])c2)c1	1720466
COc1ccc2cc(C(=O)N3C[C@H](Oc4ccc(-c5cc(Cl)cc(Cl)c5)cc4)C[C@H]3C(=O)NC[3H])[nH]c2c1	1720467
NC(=O)c1ccc(-c2cccc([C@H]3CN(C(=O)CC4=CCOCC4)[C@@H]3C(=O)NC[3H])c2)cc1	1720468
NCc1cccc(-c2cccc([C@H]3CN(C(=O)CC4=CCOCC4)[C@@H]3C(=O)NC[3H])c2)c1	1720469
CN(C)c1cc(-c2cccc([C@H]3CN(C(=O)CC4=CCOCC4)[C@@H]3C(=O)NC[3H])c2)ccn1	1720470
COc1ccc2cc(C(=O)N3C[C@H](Oc4ccc(-c5cc(F)c(F)c(F)c5)cc4)C[C@H]3C(=O)NC[3H])[nH]c2c1	1720471
COc1ccc2cc(C(=O)N3C[C@H](Oc4ccc(-c5ccc(C)cc5F)cc4)C[C@H]3C(=O)NC[3H])[nH]c2c1	1720472
COc1ccc2cc(C(=O)N3C[C@H](Oc4ccc(-c5ccc6cc[nH]c6c5)cc4)C[C@H]3C(=O)NC[3H])[nH]c2c1	1720473
CC(C)(C)OCc1ccc(-c2cccc([C@H]3CN(C(=O)CC4=CCOCC4)[C@@H]3C(=O)NC[3H])c2)cc1	1720474
COc1ccc2cc(C(=O)N3C[C@H](Oc4ccc(-c5ccc6c(c5)OC(F)(F)O6)cc4)C[C@H]3C(=O)NC[3H])[nH]c2c1	1720475
CC(=O)Nc1cccc(-c2ccc(O[C@@H]3C[C@@H](C(=O)NC[3H])N(C(=O)CN4Cc5ccccc5C4=O)C3)cc2)c1	1720476
Cc1c(Cl)cccc1-c1cccc([C@H]2CN(C(=O)c3n[nH]c4c3COCC4)[C@@H]2C(=O)NC[3H])c1	1720477
Cc1ccc(F)cc1-c1cccc([C@H]2CN(C(=O)c3n[nH]c4c3COCC4)[C@@H]2C(=O)NC[3H])c1	1720478
O=C(NC[3H])[C@@H]1C[C@@H](Oc2ccc(-c3ccc(CO)cc3)cc2)CN1C(=O)CN1Cc2ccccc2C1=O	1720479
CC(C)(C)[C@H]1CC=C(c2cccc([C@H]3CN(C(=O)c4n[nH]c5c4COCC5)[C@@H]3C(=O)NC[3H])c2)CC1	1720480
COc1ccc(-c2ccc(O[C@@H]3C[C@@H](C(=O)NC[3H])N(C(=O)CN4Cc5ccccc5C4=O)C3)cc2)cc1Cl	1720481
O=C(O)c1cc(-c2cccc([C@H]3CN(C(=O)c4n[nH]c5c4COCC5)[C@@H]3C(=O)NC[3H])c2)ccc1Cl	1720482
Cc1cc(-c2ccc(O[C@@H]3C[C@@H](C(=O)NC[3H])N(C(=O)CN4Cc5ccccc5C4=O)C3)cc2)ccc1OC(C)C	1720483
Cc1ccc(-c2ccc(O[C@@H]3C[C@@H](C(=O)NC[3H])N(C(=O)CN4Cc5ccccc5C4=O)C3)cc2)cc1	1720484
O=C(O)c1ccc(-c2cccc([C@H]3CN(C(=O)c4n[nH]c5c4COCC5)[C@@H]3C(=O)NC[3H])c2)cc1F	1720485
O=C(NC[3H])[C@@H]1[C@@H](c2cccc(-c3cccc(CO)c3)c2)CN1C(=O)c1n[nH]c2c1COCC2	1720486
O=C(NC[3H])[C@@H]1C[C@@H](Oc2ccc(-c3cccc(Cl)c3)cc2)CN1C(=O)CN1Cc2ccccc2C1=O	1720487
O=C(O)c1cccc(-c2cccc([C@H]3CN(C(=O)c4n[nH]c5c4COCC5)[C@@H]3C(=O)NC[3H])c2)c1	1720488
Cc1cc(C)cc(-c2ccc(O[C@@H]3C[C@@H](C(=O)NC[3H])N(C(=O)CN4Cc5ccccc5C4=O)C3)cc2)c1	1720489
COC(=O)c1ccc(-c2cccc([C@H]3CN(C(=O)c4n[nH]c5c4COCC5)[C@@H]3C(=O)NC[3H])c2)c(F)c1	1720490
O=C(NC[3H])[C@@H]1[C@@H](c2cccc(-c3ccc(C4(CO)CC4)cc3)c2)CN1C(=O)c1n[nH]c2c1COCC2	1720491
O=C(NC[3H])[C@@H]1C[C@@H](Oc2ccc(-c3ccc(C(F)(F)F)cc3)cc2)CN1C(=O)CN1Cc2ccccc2C1=O	1720492
O=C(NC[3H])[C@@H]1[C@@H](c2cccc(-c3cccc(Cl)c3F)c2)CN1C(=O)c1n[nH]c2c1COCC2	1720493
CCc1cccc(-c2ccc(O[C@@H]3C[C@@H](C(=O)NC[3H])N(C(=O)CN4Cc5ccccc5C4=O)C3)cc2)c1	1720494
NC1(c2ccc(-c3cccc([C@H]4CN(C(=O)c5n[nH]c6c5COCC6)[C@@H]4C(=O)NC[3H])c3)cc2)CCCC1	1720495
O=C(NC[3H])[C@@H]1[C@@H](c2cccc(-c3cnn(-c4ccncc4)c3)c2)CN1C(=O)c1n[nH]c2c1COCC2	1720496
COC(=O)c1cc(-c2cccc([C@H]3CN(C(=O)c4n[nH]c5c4COCC5)[C@@H]3C(=O)NC[3H])c2)ccc1Cl	1720497
O=C(NC[3H])[C@@H]1C[C@@H](Oc2ccc(-c3cccc(Oc4ccccc4)c3)cc2)CN1C(=O)CN1Cc2ccccc2C1=O	1720498
NS(=O)(=O)c1ccc(-c2cccc([C@H]3CN(C(=O)c4n[nH]c5c4COCC5)[C@@H]3C(=O)NC[3H])c2)cc1	1720499
COc1cc(F)c(F)cc1-c1cccc([C@H]2CN(C(=O)c3n[nH]c4c3COCC4)[C@@H]2C(=O)NC[3H])c1	1720500
C[C@H](O)c1ccc(-c2ccc(O[C@@H]3C[C@@H](C(=O)NC[3H])N(C(=O)CN4Cc5ccccc5C4=O)C3)cc2)cc1	1720501
O=C(NC[3H])[C@@H]1[C@@H](c2cccc(-c3cccc(O)c3F)c2)CN1C(=O)c1n[nH]c2c1COCC2	1720502
C[C@@H]1Cc2cc(-c3ccc(O[C@@H]4C[C@@H](C(=O)NC[3H])N(C(=O)CN5Cc6ccccc6C5=O)C4)cc3)ccc2O1	1720503
COC(=O)c1ccc(-c2cccc([C@H]3CN(C(=O)c4n[nH]c5c4COCC5)[C@@H]3C(=O)NC[3H])c2)o1	1720504
CCOc1ccc(-c2ccc(O[C@@H]3C[C@@H](C(=O)NC[3H])N(C(=O)CN4Cc5ccccc5C4=O)C3)cc2)cc1C	1720505
O=C(NC[3H])[C@@H]1[C@@H](c2cccc(-c3cnc4occc4c3)c2)CN1C(=O)c1n[nH]c2c1COCC2	1720506
CCCOc1cccc(-c2ccc(O[C@@H]3C[C@@H](C(=O)NC[3H])N(C(=O)CN4Cc5ccccc5C4=O)C3)cc2)c1	1720507
COc1ncc(-c2ccc(O[C@@H]3C[C@@H](C(=O)NC[3H])N(C(=O)c4cnc5c(c4)=NC(=O)N=5)C3)cc2)cc1Cl	1720508
COc1cc(C(=O)O)ccc1-c1ccc(O[C@@H]2C[C@@H](C(=O)NC[3H])N(C(=O)c3cnc4c(c3)=NC(=O)N=4)C2)cc1	1720509
CN(C)Cc1cc(-c2ccc(O[C@@H]3C[C@@H](C(=O)NC[3H])N(C(=O)c4cnc5c(c4)=NC(=O)N=5)C3)cc2)ccc1F	1720510
Cc1ccc(-c2ccc(O[C@@H]3C[C@@H](C(=O)NC[3H])N(C(=O)c4cnc5c(c4)=NC(=O)N=5)C3)cc2)c(Cl)c1	1720511
CC(=O)c1ccc(-c2ccc(O[C@@H]3C[C@@H](C(=O)NC[3H])N(C(=O)c4cnc5c(c4)=NC(=O)N=5)C3)cc2)cc1	1720512
COC(=O)c1cc(F)cc(-c2ccc(O[C@@H]3C[C@@H](C(=O)NC[3H])N(C(=O)c4cnc5c(c4)=NC(=O)N=5)C3)cc2)c1	1720513
O=C1N=c2cc(C(=O)N3C[C@H](Oc4ccc(-c5ccc6c(c5)CCC6)cc4)C[C@H]3C(=O)NC[3H])cnc2=N1	1720514
CNC(=O)Nc1ccc(-c2ccc(O[C@@H]3C[C@@H](C(=O)NC[3H])N(C(=O)c4cnc5c(c4)=NC(=O)N=5)C3)cc2)cc1	1720515
COc1c(C)cc(-c2ccc(O[C@@H]3C[C@@H](C(=O)NC[3H])N(C(=O)c4cnc5c(c4)=NC(=O)N=5)C3)cc2)cc1C	1720516
O=C(O)CCc1cccc(-c2ccc(O[C@@H]3C[C@@H](C(=O)NC[3H])N(C(=O)c4cnc5c(c4)=NC(=O)N=5)C3)cc2)c1	1720517
COc1cc(-c2ccc(O[C@@H]3C[C@@H](C(=O)NC[3H])N(C(=O)c4cnc5c(c4)=NC(=O)N=5)C3)cc2)ccc1C	1720518
O=C1N=c2cc(C(=O)N3C[C@H](Oc4ccc(-c5cccc6ccoc56)cc4)C[C@H]3C(=O)NC[3H])cnc2=N1	1720519
O=C1N=c2cc(C(=O)N3C[C@H](Oc4ccc(-c5ccccc5CO)cc4)C[C@H]3C(=O)NC[3H])cnc2=N1	1720520
Cc1cc(-c2ccc(O[C@@H]3C[C@@H](C(=O)NC[3H])N(C(=O)c4cnc5c(c4)=NC(=O)N=5)C3)cc2)ccc1F	1720521
Cc1nc2ccc(-c3ccc(O[C@@H]4C[C@@H](C(=O)NC[3H])N(C(=O)c5cnc6c(c5)=NC(=O)N=6)C4)cc3)cc2o1	1720522
O=C1N=c2cc(C(=O)N3C[C@H](Oc4ccc(-c5ccc(Oc6ccccc6)cc5)cc4)C[C@H]3C(=O)NC[3H])cnc2=N1	1720523
Cc1cc2cc(-c3ccc(O[C@@H]4C[C@@H](C(=O)NC[3H])N(C(=O)c5cnc6c(c5)=NC(=O)N=6)C4)cc3)ccc2[nH]1	1720524
COc1ccc(C#N)cc1-c1ccc(O[C@@H]2C[C@@H](C(=O)NC[3H])N(C(=O)c3cnc4c(c3)=NC(=O)N=4)C2)cc1	1720525
COc1ncc(Cl)cc1-c1ccc(O[C@@H]2C[C@@H](C(=O)NC[3H])N(C(=O)c3cnc4c(c3)=NC(=O)N=4)C2)cc1	1720526
O=C1N=c2cc(C(=O)N3C[C@H](Oc4ccc(-c5ccc6c(c5)CCCO6)cc4)C[C@H]3C(=O)NC[3H])cnc2=N1	1720527
CCCNC(=O)c1cccc(-c2ccc(O[C@@H]3C[C@@H](C(=O)NC[3H])N(C(=O)c4cnc5c(c4)=NC(=O)N=5)C3)cc2)c1	1720528
Cc1ccc(C(N)=O)cc1-c1ccc(O[C@@H]2C[C@@H](C(=O)NC[3H])N(C(=O)c3cnc4c(c3)=NC(=O)N=4)C2)cc1	1720529
COc1ccc(-c2ccc(O[C@@H]3C[C@@H](C(=O)NC[3H])N(C(=O)c4cnc5c(c4)=NC(=O)N=5)C3)cc2)cc1F	1720530
COc1ccc(-c2ccc(O[C@@H]3C[C@@H](C(=O)NC[3H])N(C(=O)c4cnc5c(c4)=NC(=O)N=5)C3)cc2)cc1C(=O)O	1720531
COc1cc(CO)ccc1-c1ccc(O[C@@H]2C[C@@H](C(=O)NC[3H])N(C(=O)c3cnc4c(c3)=NC(=O)N=4)C2)cc1	1720532
O=C1N=c2cc(C(=O)N3C[C@H](Oc4ccc(-c5ccc6ccc(=O)[nH]c6c5)cc4)C[C@H]3C(=O)NC[3H])cnc2=N1	1720533
CN(C)CCc1ccc(-c2ccc(O[C@@H]3C[C@@H](C(=O)NC[3H])N(C(=O)c4cnc5c(c4)=NC(=O)N=5)C3)cc2)cc1	1720534
NC(=O)c1ccc(-c2ccc(O[C@@H]3C[C@@H](C(=O)NC[3H])N(C(=O)c4cnc5c(c4)=NC(=O)N=5)C3)cc2)cc1	1720535
NCc1cccc(-c2ccc(O[C@@H]3C[C@@H](C(=O)NC[3H])N(C(=O)c4cnc5c(c4)=NC(=O)N=5)C3)cc2)c1	1720536
CN(C)c1cc(-c2ccc(O[C@@H]3C[C@@H](C(=O)NC[3H])N(C(=O)c4cnc5c(c4)=NC(=O)N=5)C3)cc2)ccn1	1720537
CC(C)(C)OCc1ccc(-c2ccc(O[C@@H]3C[C@@H](C(=O)NC[3H])N(C(=O)c4cnc5c(c4)=NC(=O)N=5)C3)cc2)cc1	1720538
CC[C@H](O)Cn1cc(C(=O)N2C[C@H](c3cccc(-c4cccc5c4CNC5=O)c3)[C@H]2C(=O)NC[3H])nn1	1720539
CC[C@H](O)Cn1cc(C(=O)N2C[C@H](c3cccc(-c4ccc(C(=O)NC)c(C)c4)c3)[C@H]2C(=O)NC[3H])nn1	1720540
CC[C@H](O)Cn1cc(C(=O)N2C[C@H](c3cccc(-c4cccc(C(=O)OC)c4F)c3)[C@H]2C(=O)NC[3H])nn1	1720541
CC[C@H](O)Cn1cc(C(=O)N2C[C@H](c3cccc(-c4ccc(S(C)(=O)=O)cc4)c3)[C@H]2C(=O)NC[3H])nn1	1720542
CC[C@H](O)Cn1cc(C(=O)N2C[C@H](c3cccc(-c4cc(Cl)cc(C(=O)O)c4)c3)[C@H]2C(=O)NC[3H])nn1	1720543
CC[C@H](O)Cn1cc(C(=O)N2C[C@H](c3cccc(-c4ccc5nc(C)ccc5c4)c3)[C@H]2C(=O)NC[3H])nn1	1720544
CC[C@H](O)Cn1cc(C(=O)N2C[C@H](c3cccc(-c4ccc5c(c4)COC(=O)N5)c3)[C@H]2C(=O)NC[3H])nn1	1720545
CCOC(=O)c1cccc(-c2cccc([C@H]3CN(C(=O)c4cn(C[C@@H](O)CC)nn4)[C@@H]3C(=O)NC[3H])c2)c1	1720546
CC[C@H](O)Cn1cc(C(=O)N2C[C@H](c3cccc(-c4cccc(C(=O)O)c4F)c3)[C@H]2C(=O)NC[3H])nn1	1720547
CC[C@H](O)Cn1cc(C(=O)N2C[C@H](c3cccc(-c4ccc(O)c(C(=O)OC)c4)c3)[C@H]2C(=O)NC[3H])nn1	1720548
CC[C@H](O)Cn1cc(C(=O)N2C[C@H](c3cccc(-c4ccc(C(=O)NC)cc4)c3)[C@H]2C(=O)NC[3H])nn1	1720549
CCNC(=O)c1ccc(-c2cccc([C@H]3CN(C(=O)c4cn(C[C@@H](O)CC)nn4)[C@@H]3C(=O)NC[3H])c2)cc1	1720550
CC[C@H](O)Cn1cc(C(=O)N2C[C@H](c3cccc(-c4cccc(C(=O)NC5CC5)c4)c3)[C@H]2C(=O)NC[3H])nn1	1720551
CC[C@H](O)Cn1cc(C(=O)N2C[C@H](c3cccc(-c4ccc(C5CC(=O)C5)cc4)c3)[C@H]2C(=O)NC[3H])nn1	1720552
CC[C@H](O)Cn1cc(C(=O)N2C[C@H](c3cccc(-c4cc(F)cc(C(F)(F)F)c4)c3)[C@H]2C(=O)NC[3H])nn1	1720553
CC[C@H](O)Cn1cc(C(=O)N2C[C@H](c3cccc(-c4cc(Cl)cc(C(=O)OC)c4)c3)[C@H]2C(=O)NC[3H])nn1	1720554
CC[C@H](O)Cn1cc(C(=O)N2C[C@H](c3cccc(-c4cnc(OC)c(C)c4)c3)[C@H]2C(=O)NC[3H])nn1	1720555
CC[C@H](O)Cn1cc(C(=O)N2C[C@H](c3cccc(-c4ccc(C(=O)OC)c(F)c4)c3)[C@H]2C(=O)NC[3H])nn1	1720556
CC[C@H](O)Cn1cc(C(=O)N2C[C@H](c3cccc(-c4ccc(Cl)c(OC)c4)c3)[C@H]2C(=O)NC[3H])nn1	1720557
CC[C@H](O)Cn1cc(C(=O)N2C[C@H](c3cccc(-c4ccc(CC(=O)OC)cc4)c3)[C@H]2C(=O)NC[3H])nn1	1720558
CC[C@H](O)Cn1cc(C(=O)N2C[C@H](c3cccc(I)c3)[C@H]2C(=O)NC[3H])nn1	1720559
CCCOc1ccc(-c2cccc([C@H]3CN(C(=O)c4cn(C[C@@H](O)CC)nn4)[C@@H]3C(=O)NC[3H])c2)cc1Cl	1720560
CC[C@H](O)Cn1cc(C(=O)N2C[C@H](c3cccc(-c4ccc5cc(OC)ccc5c4)c3)[C@H]2C(=O)NC[3H])nn1	1720561
CC[C@H](O)Cn1cc(C(=O)N2C[C@H](c3cccc(-c4cccc(OC)c4OC)c3)[C@H]2C(=O)NC[3H])nn1	1720562
CC[C@H](O)Cn1cc(C(=O)N2C[C@H](c3cccc(-c4ccc(CN(CC)CC)cc4)c3)[C@H]2C(=O)NC[3H])nn1	1720563
CC[C@H](O)Cn1cc(C(=O)N2C[C@H](c3cccc(-c4ccn(CC)n4)c3)[C@H]2C(=O)NC[3H])nn1	1720564
CC[C@H](O)Cn1cc(C(=O)N2C[C@H](c3cccc(-c4cccc5c4OCC5)c3)[C@H]2C(=O)NC[3H])nn1	1720565
CC[C@H](O)Cn1cc(C(=O)N2C[C@H](c3cccc(-c4ccc(F)c(N)c4)c3)[C@H]2C(=O)NC[3H])nn1	1720566
CCOc1cc(F)ccc1-c1cccc([C@H]2CN(C(=O)c3cn(C[C@@H](O)CC)nn3)[C@@H]2C(=O)NC[3H])c1	1720567
CC[C@H](O)Cn1cc(C(=O)N2C[C@H](c3cccc(-c4ccc5[nH]c(=O)n(C)c5c4)c3)[C@H]2C(=O)NC[3H])nn1	1720568
CC[C@H](O)Cn1cc(C(=O)N2C[C@H](c3cccc(-c4cc(Cl)ccc4C)c3)[C@H]2C(=O)NC[3H])nn1	1720569
O=C(NC[3H])[C@@H]1[C@@H](c2cccc(-c3ccc4cc[nH]c4c3)c2)CN1C(=O)c1conc1C1CCCC1	1720570
O=C(NC[3H])[C@@H]1[C@@H](c2cccc(-c3ccc4c(c3)OC(F)(F)O4)c2)CN1C(=O)c1conc1C1CCCC1	1720571
COc1ccc(-c2cccc([C@H]3CN(C(=O)c4conc4C4CCCC4)[C@@H]3C(=O)NC[3H])c2)cc1C#N	1720572
O=C(NC[3H])[C@@H]1[C@@H](c2cccc(-c3cc(F)cc(Cl)c3)c2)CN1C(=O)c1conc1C1CCCC1	1720573
O=C(NC[3H])[C@@H]1[C@@H](c2cccc(-c3ccc(C(F)(F)F)c(F)c3)c2)CN1C(=O)c1conc1C1CCCC1	1720574
Cc1cc(F)ccc1-c1cccc([C@H]2CN(C(=O)c3conc3C3CCCC3)[C@@H]2C(=O)NC[3H])c1	1720575
O=C(O)c1ccc(-c2cccc([C@H]3CN(C(=O)c4conc4C4CCCC4)[C@@H]3C(=O)NC[3H])c2)c(Cl)c1	1720576
CC(C)Cc1ccc(-c2cccc([C@H]3CN(C(=O)c4conc4C4CCCC4)[C@@H]3C(=O)NC[3H])c2)cc1	1720577
CC(C)c1cccc(-c2cccc([C@H]3CN(C(=O)c4conc4C4CCCC4)[C@@H]3C(=O)NC[3H])c2)c1	1720578
O=C(NC[3H])[C@@H]1[C@@H](c2cccc(-c3cccc(CCO)c3)c2)CN1C(=O)c1conc1C1CCCC1	1720579
Cc1cc(-c2cccc([C@H]3CN(C(=O)c4conc4C4CCCC4)[C@@H]3C(=O)NC[3H])c2)c(C)cc1F	1720580
CCCc1ccc(-c2cccc([C@H]3CN(C(=O)c4conc4C4CCCC4)[C@@H]3C(=O)NC[3H])c2)cc1	1720581
COC(=O)Nc1ccc(-c2cccc([C@H]3CN(C(=O)c4conc4C4CCCC4)[C@@H]3C(=O)NC[3H])c2)cc1	1720582
N#Cc1ccc(-c2cccc([C@H]3CN(C(=O)c4conc4C4CCCC4)[C@@H]3C(=O)NC[3H])c2)cc1F	1720583
COc1ccc(C(C)C)cc1-c1cccc([C@H]2CN(C(=O)c3conc3C3CCCC3)[C@@H]2C(=O)NC[3H])c1	1720584
O=C(NC[3H])[C@@H]1[C@@H](c2cccc(-c3cccc(OC(F)(F)F)c3)c2)CN1C(=O)c1conc1C1CCCC1	1720585
COc1ccc(Cl)cc1-c1cccc([C@H]2CN(C(=O)c3conc3C3CCCC3)[C@@H]2C(=O)NC[3H])c1	1720586
O=C(NC[3H])[C@@H]1[C@@H](c2cccc(-c3cc(CO)ccc3Cl)c2)CN1C(=O)c1conc1C1CCCC1	1720587
CC(C)Oc1ccc(F)cc1-c1cccc([C@H]2CN(C(=O)c3conc3C3CCCC3)[C@@H]2C(=O)NC[3H])c1	1720588
O=C(NC[3H])[C@@H]1[C@@H](c2cccc(-c3ccc(OC(F)(F)F)cc3)c2)CN1C(=O)c1conc1C1CCCC1	1720589
COc1ncc(-c2cccc([C@H]3CN(C(=O)c4conc4C4CCCC4)[C@@H]3C(=O)NC[3H])c2)cc1Cl	1720590
CN(C)Cc1cc(-c2cccc([C@H]3CN(C(=O)c4conc4C4CCCC4)[C@@H]3C(=O)NC[3H])c2)ccc1F	1720591
Cc1ccc(-c2cccc([C@H]3CN(C(=O)c4conc4C4CCCC4)[C@@H]3C(=O)NC[3H])c2)c(Cl)c1	1720592
CC(=O)c1ccc(-c2cccc([C@H]3CN(C(=O)c4conc4C4CCCC4)[C@@H]3C(=O)NC[3H])c2)cc1	1720593
COC(=O)c1cc(F)cc(-c2cccc([C@H]3CN(C(=O)c4conc4C4CCCC4)[C@@H]3C(=O)NC[3H])c2)c1	1720594
O=C(NC[3H])[C@@H]1[C@@H](c2cccc(-c3ccc4c(c3)CCC4)c2)CN1C(=O)c1conc1C1CCCC1	1720595
COc1c(C)cc(-c2cccc([C@H]3CN(C(=O)c4conc4C4CCCC4)[C@@H]3C(=O)NC[3H])c2)cc1C	1720596
O=C(O)CCc1cccc(-c2cccc([C@H]3CN(C(=O)c4conc4C4CCCC4)[C@@H]3C(=O)NC[3H])c2)c1	1720597
COc1cc(-c2cccc([C@H]3CN(C(=O)c4conc4C4CCCC4)[C@@H]3C(=O)NC[3H])c2)ccc1C	1720598
O=C(NC[3H])[C@@H]1[C@@H](c2cccc(-c3cccc4ccoc34)c2)CN1C(=O)c1conc1C1CCCC1	1720599
Cc1cc(-c2cccc([C@H]3CN(C(=O)c4conc4C4CCCC4)[C@@H]3C(=O)NC[3H])c2)ccc1F	1720600
Cc1nc2ccc(-c3cccc([C@H]4CN(C(=O)c5conc5C5CCCC5)[C@@H]4C(=O)NC[3H])c3)cc2o1	1720601
COC(=O)c1cc(-c2ccc(O[C@@H]3C[C@@H](C(=O)NC[3H])N(Cc4coc(S(N)(=O)=O)c4)C3)cc2)ccc1O	1720602
CCN(CC)c1ncc(-c2ccc(O[C@@H]3C[C@@H](C(=O)NC[3H])N(Cc4coc(S(N)(=O)=O)c4)C3)cc2)cn1	1720603
CNC(=O)c1ccc(-c2ccc(O[C@@H]3C[C@@H](C(=O)NC[3H])N(Cc4coc(S(N)(=O)=O)c4)C3)cc2)cc1	1720604
NS(=O)(=O)c1cc(CN2C[C@H](Oc3ccc(-c4cccc(C(=O)NC5CC5)c4)cc3)C[C@H]2C(=O)NC[3H])co1	1720605
NS(=O)(=O)c1cc(CN2C[C@H](Oc3ccc(-c4ccc(C5CC(=O)C5)cc4)cc3)C[C@H]2C(=O)NC[3H])co1	1720606
COC(=O)c1cc(-c2ccc(O[C@@H]3C[C@@H](C(=O)NC[3H])N(Cc4coc(S(N)(=O)=O)c4)C3)cc2)ccc1C	1720607
NS(=O)(=O)c1cc(CN2C[C@H](Oc3ccc(-c4cc(F)cc(C(F)(F)F)c4)cc3)C[C@H]2C(=O)NC[3H])co1	1720608
COc1ncc(-c2ccc(O[C@@H]3C[C@@H](C(=O)NC[3H])N(Cc4coc(S(N)(=O)=O)c4)C3)cc2)cc1C	1720609
COC(=O)c1ccc(-c2ccc(O[C@@H]3C[C@@H](C(=O)NC[3H])N(Cc4coc(S(N)(=O)=O)c4)C3)cc2)cc1F	1720610
NS(=O)(=O)c1cc(CN2C[C@H](Oc3ccc(-c4cccc5ccccc45)cc3)C[C@H]2C(=O)NC[3H])co1	1720611
COc1cc(-c2ccc(O[C@@H]3C[C@@H](C(=O)NC[3H])N(Cc4coc(S(N)(=O)=O)c4)C3)cc2)ccc1Cl	1720612
NS(=O)(=O)c1cc(CN2C[C@H](Oc3ccc(I)cc3)C[C@H]2C(=O)NC[3H])co1	1720613
CCCOc1ccc(-c2ccc(O[C@@H]3C[C@@H](C(=O)NC[3H])N(Cc4coc(S(N)(=O)=O)c4)C3)cc2)cc1Cl	1720614
COc1ccc2cc(-c3ccc(O[C@@H]4C[C@@H](C(=O)NC[3H])N(Cc5coc(S(N)(=O)=O)c5)C4)cc3)ccc2c1	1720615
COc1cccc(-c2ccc(O[C@@H]3C[C@@H](C(=O)NC[3H])N(Cc4coc(S(N)(=O)=O)c4)C3)cc2)c1OC	1720616
CCN(CC)Cc1ccc(-c2ccc(O[C@@H]3C[C@@H](C(=O)NC[3H])N(Cc4coc(S(N)(=O)=O)c4)C3)cc2)cc1	1720617
CCn1ccc(-c2ccc(O[C@@H]3C[C@@H](C(=O)NC[3H])N(Cc4coc(S(N)(=O)=O)c4)C3)cc2)n1	1720618
NS(=O)(=O)c1cc(CN2C[C@H](Oc3ccc(-c4cccc5c4OCC5)cc3)C[C@H]2C(=O)NC[3H])co1	1720619
Nc1cc(-c2ccc(O[C@@H]3C[C@@H](C(=O)NC[3H])N(Cc4coc(S(N)(=O)=O)c4)C3)cc2)ccc1F	1720620
CCOc1cc(F)ccc1-c1ccc(O[C@@H]2C[C@@H](C(=O)NC[3H])N(Cc3coc(S(N)(=O)=O)c3)C2)cc1	1720621
Cn1c(=O)[nH]c2ccc(-c3ccc(O[C@@H]4C[C@@H](C(=O)NC[3H])N(Cc5coc(S(N)(=O)=O)c5)C4)cc3)cc21	1720622
Cc1ccc(Cl)cc1-c1ccc(O[C@@H]2C[C@@H](C(=O)NC[3H])N(Cc3coc(S(N)(=O)=O)c3)C2)cc1	1720623
COc1ccc(-c2ccc(O[C@@H]3C[C@@H](C(=O)NC[3H])N(Cc4coc(S(N)(=O)=O)c4)C3)cc2)cc1C	1720624
CCOc1ccccc1-c1ccc(O[C@@H]2C[C@@H](C(=O)NC[3H])N(Cc3coc(S(N)(=O)=O)c3)C2)cc1	1720625
CC(C)NC(=O)c1cccc(-c2ccc(O[C@@H]3C[C@@H](C(=O)NC[3H])N(Cc4coc(S(N)(=O)=O)c4)C3)cc2)c1	1720626
Cc1c(Cl)cccc1-c1ccc(O[C@@H]2C[C@@H](C(=O)NC[3H])N(Cc3coc(S(N)(=O)=O)c3)C2)cc1	1720627
Cc1ccc(F)cc1-c1ccc(O[C@@H]2C[C@@H](C(=O)NC[3H])N(Cc3coc(S(N)(=O)=O)c3)C2)cc1	1720628
CC(C)(C)[C@H]1CC=C(c2ccc(O[C@@H]3C[C@@H](C(=O)NC[3H])N(Cc4coc(S(N)(=O)=O)c4)C3)cc2)CC1	1720629
NS(=O)(=O)c1cc(CN2C[C@H](Oc3ccc(-c4ccc(Cl)c(C(=O)O)c4)cc3)C[C@H]2C(=O)NC[3H])co1	1720630
NS(=O)(=O)c1cc(CN2C[C@H](Oc3ccc(-c4cccc(CO)c4)cc3)C[C@H]2C(=O)NC[3H])co1	1720631
NS(=O)(=O)c1cc(CN2C[C@H](Oc3ccc(-c4cccc(C(=O)O)c4)cc3)C[C@H]2C(=O)NC[3H])co1	1720632
COC(=O)CCCN1C[C@H](Oc2ccc(-c3ccc(C)cc3Cl)cc2)C[C@H]1C(=O)NC[3H]	1720633
COC(=O)CCCN1C[C@H](Oc2ccc(-c3ccc(C(C)=O)cc3)cc2)C[C@H]1C(=O)NC[3H]	1720634
COC(=O)CCCN1C[C@H](Oc2ccc(-c3cc(F)cc(C(=O)OC)c3)cc2)C[C@H]1C(=O)NC[3H]	1720635
COC(=O)CCCN1C[C@H](Oc2ccc(-c3ccc4c(c3)CCC4)cc2)C[C@H]1C(=O)NC[3H]	1720636
CNC(=O)Nc1ccc(-c2ccc(O[C@@H]3C[C@@H](C(=O)NC[3H])N(CCCC(=O)OC)C3)cc2)cc1	1720637
COC(=O)CCCN1C[C@H](Oc2ccc(-c3cc(C)c(OC)c(C)c3)cc2)C[C@H]1C(=O)NC[3H]	1720638
COC(=O)CCCN1C[C@H](Oc2ccc(-c3cccc(CCC(=O)O)c3)cc2)C[C@H]1C(=O)NC[3H]	1720639
COC(=O)CCCN1C[C@H](Oc2ccc(-c3ccc(C)c(OC)c3)cc2)C[C@H]1C(=O)NC[3H]	1720640
COC(=O)CCCN1C[C@H](Oc2ccc(-c3cccc4ccoc34)cc2)C[C@H]1C(=O)NC[3H]	1720641
COC(=O)CCCN1C[C@H](Oc2ccc(-c3ccccc3CO)cc2)C[C@H]1C(=O)NC[3H]	1720642
COC(=O)CCCN1C[C@H](Oc2ccc(-c3ccc(F)c(C)c3)cc2)C[C@H]1C(=O)NC[3H]	1720643
COC(=O)CCCN1C[C@H](Oc2ccc(-c3ccc4nc(C)oc4c3)cc2)C[C@H]1C(=O)NC[3H]	1720644
COC(=O)CCCN1C[C@H](Oc2ccc(-c3ccc(Oc4ccccc4)cc3)cc2)C[C@H]1C(=O)NC[3H]	1720645
COC(=O)CCCN1C[C@H](Oc2ccc(-c3ccc4[nH]c(C)cc4c3)cc2)C[C@H]1C(=O)NC[3H]	1720646
COC(=O)CCCN1C[C@H](Oc2ccc(-c3cc(C#N)ccc3OC)cc2)C[C@H]1C(=O)NC[3H]	1720647
COC(=O)CCCN1C[C@H](Oc2ccc(-c3cc(Cl)cnc3OC)cc2)C[C@H]1C(=O)NC[3H]	1720648
COC(=O)CCCN1C[C@H](Oc2ccc(-c3ccc4c(c3)CCCO4)cc2)C[C@H]1C(=O)NC[3H]	1720649
CCCNC(=O)c1cccc(-c2ccc(O[C@@H]3C[C@@H](C(=O)NC[3H])N(CCCC(=O)OC)C3)cc2)c1	1720650
COC(=O)CCCN1C[C@H](Oc2ccc(-c3cc(C(N)=O)ccc3C)cc2)C[C@H]1C(=O)NC[3H]	1720651
COC(=O)CCCN1C[C@H](Oc2ccc(-c3ccc(OC)c(F)c3)cc2)C[C@H]1C(=O)NC[3H]	1720652
COC(=O)CCCN1C[C@H](Oc2ccc(-c3cccc(O)c3)cc2)C[C@H]1C(=O)NC[3H]	1720653
COC(=O)CCCN1C[C@H](Oc2ccc(-c3ccc(OC)c(C(=O)O)c3)cc2)C[C@H]1C(=O)NC[3H]	1720654
COC(=O)CCCN1C[C@H](Oc2ccc(-c3ccc(CO)cc3OC)cc2)C[C@H]1C(=O)NC[3H]	1720655
COC(=O)CCCN1C[C@H](Oc2ccc(-c3ccc(CCN(C)C)cc3)cc2)C[C@H]1C(=O)NC[3H]	1720656
COC(=O)CCCN1C[C@H](Oc2ccc(-c3cccc(COC(C)C)c3)cc2)C[C@H]1C(=O)NC[3H]	1720657
COC(=O)CCCN1C[C@H](Oc2ccc(-c3ccc(C(N)=O)cc3)cc2)C[C@H]1C(=O)NC[3H]	1720658
COC(=O)CCCN1C[C@H](Oc2ccc(-c3cccc(CN)c3)cc2)C[C@H]1C(=O)NC[3H]	1720659
COC(=O)CCCN1C[C@H](Oc2ccc(-c3ccc(COC(C)(C)C)cc3)cc2)C[C@H]1C(=O)NC[3H]	1720660
COC(=O)CCCN1C[C@H](Oc2ccc(-c3ccc(C)c(Cl)c3)cc2)C[C@H]1C(=O)NC[3H]	1720661
COC(=O)CCCN1C[C@H](Oc2ccc(-c3ccc(F)nc3)cc2)C[C@H]1C(=O)NC[3H]	1720662
COC(=O)CCCN1C[C@H](Oc2ccc(-c3ccccc3)cc2)C[C@H]1C(=O)NC[3H]	1720663
COC(=O)CCCN1C[C@H](Oc2ccc(-c3ccc(Cl)c(F)c3)cc2)C[C@H]1C(=O)NC[3H]	1720664
COC(=O)CCCN1C[C@H](Oc2ccc(-c3ccc(CO)cc3)cc2)C[C@H]1C(=O)NC[3H]	1720665
COC(=O)CCCN1C[C@H](Oc2ccc(-c3ccc(OC)c(Cl)c3)cc2)C[C@H]1C(=O)NC[3H]	1720666
COC(=O)c1cc(O)cc(-c2ccc(O[C@@H]3C[C@@H](C(=O)NC[3H])N(Cc4ccc(-c5nn[nH]n5)cc4)C3)cc2)c1	1720667
COC1(C(=O)N2C[C@H](c3cccc(-c4cc(Cl)cc(Cl)c4)c3)[C@H]2C(=O)NC[3H])CS(=O)(=O)C1	1720668
COC1(C(=O)N2C[C@H](c3cccc(-c4ccc5ccccc5c4)c3)[C@H]2C(=O)NC[3H])CS(=O)(=O)C1	1720669
O=C(NC[3H])[C@@H]1C[C@@H](Oc2ccc(-c3cccc(Cn4cccn4)c3)cc2)CN1Cc1ccc(-c2nn[nH]n2)cc1	1720670
Cn1nnc2ccc(-c3ccc(O[C@@H]4C[C@@H](C(=O)NC[3H])N(Cc5ccc(-c6nn[nH]n6)cc5)C4)cc3)cc21	1720671
COC1(C(=O)N2C[C@H](c3cccc(-c4cc(F)c(F)c(F)c4)c3)[C@H]2C(=O)NC[3H])CS(=O)(=O)C1	1720672
COC1(C(=O)N2C[C@H](c3cccc(-c4ccc(C)cc4F)c3)[C@H]2C(=O)NC[3H])CS(=O)(=O)C1	1720673
COC1(C(=O)N2C[C@H](c3cccc(-c4ccc5cc[nH]c5c4)c3)[C@H]2C(=O)NC[3H])CS(=O)(=O)C1	1720674
COC1(C(=O)N2C[C@H](c3cccc(-c4ccc5c(c4)OC(F)(F)O5)c3)[C@H]2C(=O)NC[3H])CS(=O)(=O)C1	1720675
O=C(O)CCc1ccc(-c2ccc(O[C@@H]3C[C@@H](C(=O)NC[3H])N(Cc4ccc(-c5nn[nH]n5)cc4)C3)cc2)cc1	1720676
COc1ccc(-c2cccc([C@H]3CN(C(=O)C4(OC)CS(=O)(=O)C4)[C@@H]3C(=O)NC[3H])c2)cc1C#N	1720677
Nc1cccc(-c2ccc(O[C@@H]3C[C@@H](C(=O)NC[3H])N(Cc4ccc(-c5nn[nH]n5)cc4)C3)cc2)c1	1720678
CCOc1ccc(-c2ccc(O[C@@H]3C[C@@H](C(=O)NC[3H])N(Cc4ccc(-c5nn[nH]n5)cc4)C3)cc2)cc1	1720679
COC1(C(=O)N2C[C@H](c3cccc(-c4cc(F)cc(Cl)c4)c3)[C@H]2C(=O)NC[3H])CS(=O)(=O)C1	1720680
COC1(C(=O)N2C[C@H](c3cccc(-c4ccc(C(F)(F)F)c(F)c4)c3)[C@H]2C(=O)NC[3H])CS(=O)(=O)C1	1720681
COC1(C(=O)N2C[C@H](c3cccc(-c4ccc(F)cc4C)c3)[C@H]2C(=O)NC[3H])CS(=O)(=O)C1	1720682
COC1(C(=O)N2C[C@H](c3cccc(-c4ccc(C(=O)O)cc4Cl)c3)[C@H]2C(=O)NC[3H])CS(=O)(=O)C1	1720683
O=C(NC[3H])[C@@H]1C[C@@H](Oc2ccc(-c3ccc(Cl)c(Cl)c3)cc2)CN1Cc1ccc(-c2nn[nH]n2)cc1	1720684
COC1(C(=O)N2C[C@H](c3cccc(-c4ccc(CC(C)C)cc4)c3)[C@H]2C(=O)NC[3H])CS(=O)(=O)C1	1720685
CCCCc1ccc(-c2ccc(O[C@@H]3C[C@@H](C(=O)NC[3H])N(Cc4ccc(-c5nn[nH]n5)cc4)C3)cc2)cc1	1720686
O=C(NC[3H])[C@@H]1C[C@@H](Oc2ccc(-c3ccc4c(c3)OCO4)cc2)CN1Cc1ccc(-c2nn[nH]n2)cc1	1720687
O=C(NC[3H])[C@@H]1C[C@@H](Oc2ccc(-c3ccc(-c4ccccc4)cc3)cc2)CN1Cc1ccc(-c2nn[nH]n2)cc1	1720688
COC1(C(=O)N2C[C@H](c3cccc(-c4cccc(C(C)C)c4)c3)[C@H]2C(=O)NC[3H])CS(=O)(=O)C1	1720689
COC1(C(=O)N2C[C@H](c3cccc(-c4cccc(CCO)c4)c3)[C@H]2C(=O)NC[3H])CS(=O)(=O)C1	1720690
NS(=O)(=O)c1cccc(-c2ccc(O[C@@H]3C[C@@H](C(=O)NC[3H])N(Cc4ccc(-c5nn[nH]n5)cc4)C3)cc2)c1	1720691
COC1(C(=O)N2C[C@H](c3cccc(-c4cc(C)c(F)cc4C)c3)[C@H]2C(=O)NC[3H])CS(=O)(=O)C1	1720692
O=C(NC[3H])[C@@H]1C[C@@H](Oc2ccc(-c3cccc4c3OCCO4)cc2)CN1Cc1ccc(-c2nn[nH]n2)cc1	1720693
CCCc1ccc(-c2cccc([C@H]3CN(C(=O)C4(OC)CS(=O)(=O)C4)[C@@H]3C(=O)NC[3H])c2)cc1	1720694
COc1ccc(-c2ccc(O[C@@H]3C[C@@H](C(=O)NC[3H])N(Cc4ccc(-c5nn[nH]n5)cc4)C3)cc2)cn1	1720695
COC(=O)CCc1cccc(-c2ccc(O[C@@H]3C[C@@H](C(=O)NC[3H])N(Cc4ccc(-c5nn[nH]n5)cc4)C3)cc2)c1	1720696
COC(=O)Nc1ccc(-c2cccc([C@H]3CN(C(=O)C4(OC)CS(=O)(=O)C4)[C@@H]3C(=O)NC[3H])c2)cc1	1720697
O=C(O)COc1cc(F)cc(-c2ccc(O[C@@H]3C[C@@H](C(=O)NC[3H])N(Cc4ccc(-c5nn[nH]n5)cc4)C3)cc2)c1	1720698
O=C(NC[3H])[C@@H]1C[C@@H](Oc2ccc(-c3cc(CO)ccc3Cl)cc2)CN1Cc1cccc(-c2nn[nH]n2)c1	1720699
CCOC(=O)c1cccc(-c2cccc([C@H]3CN(C(=O)c4ccc(=O)n(CCF)n4)[C@@H]3C(=O)NC[3H])c2)c1	1720700
CC(C)Oc1ccc(F)cc1-c1ccc(O[C@@H]2C[C@@H](C(=O)NC[3H])N(Cc3cccc(-c4nn[nH]n4)c3)C2)cc1	1720701
O=C(O)c1cccc(-c2cccc([C@H]3CN(C(=O)c4ccc(=O)n(CCF)n4)[C@@H]3C(=O)NC[3H])c2)c1F	1720702
COC(=O)c1cc(-c2cccc([C@H]3CN(C(=O)c4ccc(=O)n(CCF)n4)[C@@H]3C(=O)NC[3H])c2)ccc1O	1720703
CCN(CC)c1ncc(-c2cccc([C@H]3CN(C(=O)c4ccc(=O)n(CCF)n4)[C@@H]3C(=O)NC[3H])c2)cn1	1720704
CNC(=O)c1ccc(-c2cccc([C@H]3CN(C(=O)c4ccc(=O)n(CCF)n4)[C@@H]3C(=O)NC[3H])c2)cc1	1720705
COc1ncc(-c2ccc(O[C@@H]3C[C@@H](C(=O)NC[3H])N(Cc4cccc(-c5nn[nH]n5)c4)C3)cc2)cc1Cl	1720706
COc1cc(C(=O)O)ccc1-c1ccc(O[C@@H]2C[C@@H](C(=O)NC[3H])N(Cc3cccc(-c4nn[nH]n4)c3)C2)cc1	1720707
CCNC(=O)c1ccc(-c2cccc([C@H]3CN(C(=O)c4ccc(=O)n(CCF)n4)[C@@H]3C(=O)NC[3H])c2)cc1	1720708
CN(C)Cc1cc(-c2ccc(O[C@@H]3C[C@@H](C(=O)NC[3H])N(Cc4cccc(-c5nn[nH]n5)c4)C3)cc2)ccc1F	1720709
O=C(NC1CC1)c1cccc(-c2cccc([C@H]3CN(C(=O)c4ccc(=O)n(CCF)n4)[C@@H]3C(=O)NC[3H])c2)c1	1720710
O=C1CC(c2ccc(-c3cccc([C@H]4CN(C(=O)c5ccc(=O)n(CCF)n5)[C@@H]4C(=O)NC[3H])c3)cc2)C1	1720711
Cc1ccc(-c2ccc(O[C@@H]3C[C@@H](C(=O)NC[3H])N(Cc4cccc(-c5nn[nH]n5)c4)C3)cc2)c(Cl)c1	1720712
COC(=O)c1cc(-c2cccc([C@H]3CN(C(=O)c4ccc(=O)n(CCF)n4)[C@@H]3C(=O)NC[3H])c2)ccc1C	1720713
O=C(NC[3H])[C@@H]1[C@@H](c2cccc(-c3cc(F)cc(C(F)(F)F)c3)c2)CN1C(=O)c1ccc(=O)n(CCF)n1	1720714
COC(=O)c1cc(Cl)cc(-c2cccc([C@H]3CN(C(=O)c4ccc(=O)n(CCF)n4)[C@@H]3C(=O)NC[3H])c2)c1	1720715
COc1ncc(-c2cccc([C@H]3CN(C(=O)c4ccc(=O)n(CCF)n4)[C@@H]3C(=O)NC[3H])c2)cc1C	1720716
COC(=O)c1cc(F)cc(-c2ccc(O[C@@H]3C[C@@H](C(=O)NC[3H])N(Cc4cccc(-c5nn[nH]n5)c4)C3)cc2)c1	1720717
COC(=O)c1ccc(-c2cccc([C@H]3CN(C(=O)c4ccc(=O)n(CCF)n4)[C@@H]3C(=O)NC[3H])c2)cc1F	1720718
O=C(NC[3H])[C@@H]1C[C@@H](Oc2ccc(-c3ccc4c(c3)CCC4)cc2)CN1Cc1cccc(-c2nn[nH]n2)c1	1720719
COc1cc(-c2cccc([C@H]3CN(C(=O)c4ccc(=O)n(CCF)n4)[C@@H]3C(=O)NC[3H])c2)ccc1Cl	1720720
COC(=O)Cc1ccc(-c2cccc([C@H]3CN(C(=O)c4ccc(=O)n(CCF)n4)[C@@H]3C(=O)NC[3H])c2)cc1	1720721
CNC(=O)Nc1ccc(-c2ccc(O[C@@H]3C[C@@H](C(=O)NC[3H])N(Cc4cccc(-c5nn[nH]n5)c4)C3)cc2)cc1	1720722
O=C(NC[3H])[C@@H]1[C@@H](c2cccc(I)c2)CN1C(=O)c1ccc(=O)n(CCF)n1	1720723
COc1c(C)cc(-c2ccc(O[C@@H]3C[C@@H](C(=O)NC[3H])N(Cc4cccc(-c5nn[nH]n5)c4)C3)cc2)cc1C	1720724
CCCOc1ccc(-c2cccc([C@H]3CN(C(=O)c4ccc(=O)n(CCF)n4)[C@@H]3C(=O)NC[3H])c2)cc1Cl	1720725
COc1ccc2cc(-c3cccc([C@H]4CN(C(=O)c5ccc(=O)n(CCF)n5)[C@@H]4C(=O)NC[3H])c3)ccc2c1	1720726
O=C(O)CCc1cccc(-c2ccc(O[C@@H]3C[C@@H](C(=O)NC[3H])N(Cc4cccc(-c5nn[nH]n5)c4)C3)cc2)c1	1720727
O=C(NC[3H])[C@@H]1C[C@@H](Oc2ccc(-c3cccc4ccoc34)cc2)CN1Cc1cccc(-c2nn[nH]n2)c1	1720728
COc1cccc(-c2cccc([C@H]3CN(C(=O)c4ccc(=O)n(CCF)n4)[C@@H]3C(=O)NC[3H])c2)c1OC	1720729
O=C1CCc2cc(-c3cccc([C@H]4CN(C(=O)c5nc6c(s5)CCC6)[C@@H]4C(=O)NC[3H])c3)ccc2N1	1720730
COC(=O)c1ccc(-c2ccc(O[C@@H]3C[C@@H](C(=O)NC[3H])N(Cc4cc(-n5ccnc5)cs4)C3)cc2)cc1F	1720731
Cc1ccc(C(=O)O)cc1-c1cccc([C@H]2CN(C(=O)c3nc4c(s3)CCC4)[C@@H]2C(=O)NC[3H])c1	1720732
O=C(O)c1ccc(-c2cccc([C@H]3CN(C(=O)c4nc5c(s4)CCC5)[C@@H]3C(=O)NC[3H])c2)cc1Cl	1720733
CONC(=O)c1ccc(-c2cccc([C@H]3CN(C(=O)c4nc5c(s4)CCC5)[C@@H]3C(=O)NC[3H])c2)cc1	1720734
COc1cc(-c2ccc(O[C@@H]3C[C@@H](C(=O)NC[3H])N(Cc4cc(-n5ccnc5)cs4)C3)cc2)ccc1Cl	1720735
CCOc1cccc(-c2cccc([C@H]3CN(C(=O)c4nc5c(s4)CCC5)[C@@H]3C(=O)NC[3H])c2)c1	1720736
COC(=O)Cc1ccc(-c2ccc(O[C@@H]3C[C@@H](C(=O)NC[3H])N(Cc4cc(-n5ccnc5)cs4)C3)cc2)cc1	1720737
COc1cccc2cc(-c3cccc([C@H]4CN(C(=O)c5nc6c(s5)CCC6)[C@@H]4C(=O)NC[3H])c3)oc12	1720738
O=C(NC[3H])[C@@H]1C[C@@H](Oc2ccc(I)cc2)CN1Cc1cc(-n2ccnc2)cs1	1720739
COc1cc(F)cc(-c2cccc([C@H]3CN(C(=O)c4nc5c(s4)CCC5)[C@@H]3C(=O)NC[3H])c2)c1	1720740
CCCOc1ccc(-c2ccc(O[C@@H]3C[C@@H](C(=O)NC[3H])N(Cc4cc(-n5ccnc5)cs4)C3)cc2)cc1Cl	1720741
CC(C)Oc1ccc(-c2cccc([C@H]3CN(C(=O)c4nc5c(s4)CCC5)[C@@H]3C(=O)NC[3H])c2)cc1F	1720742
O=C(NC[3H])[C@@H]1[C@@H](c2cccc(-c3cccc4c3CCO4)c2)CN1C(=O)c1nc2c(s1)CCC2	1720743
CCNC(=O)c1cccc(-c2cccc([C@H]3CN(C(=O)c4nc5c(s4)CCC5)[C@@H]3C(=O)NC[3H])c2)c1	1720744
COC(=O)c1cccc(-c2cccc([C@H]3CN(C(=O)c4nc5c(s4)CCC5)[C@@H]3C(=O)NC[3H])c2)c1	1720745
COc1cccc(-c2ccc(O[C@@H]3C[C@@H](C(=O)NC[3H])N(Cc4cc(-n5ccnc5)cs4)C3)cc2)c1OC	1720746
Nc1cc(-c2cccc([C@H]3CN(C(=O)c4nc5c(s4)CCC5)[C@@H]3C(=O)NC[3H])c2)ccc1Cl	1720747
CCN(CC)Cc1ccc(-c2ccc(O[C@@H]3C[C@@H](C(=O)NC[3H])N(Cc4cc(-n5ccnc5)cs4)C3)cc2)cc1	1720748
CCn1ccc(-c2ccc(O[C@@H]3C[C@@H](C(=O)NC[3H])N(Cc4cc(-n5ccnc5)cs4)C3)cc2)n1	1720749
COc1cc(C(=O)O)cc(-c2cccc([C@H]3CN(C(=O)c4nc5c(s4)CCC5)[C@@H]3C(=O)NC[3H])c2)c1	1720750
O=C(O)c1ccc(-c2cccc([C@H]3CN(C(=O)c4nc5c(s4)CCC5)[C@@H]3C(=O)NC[3H])c2)c(F)c1	1720751
O=C(NC[3H])[C@@H]1C[C@@H](Oc2ccc(-c3cccc4c3OCC4)cc2)CN1Cc1cc(-n2ccnc2)cs1	1720752
Nc1cc(-c2ccc(O[C@@H]3C[C@@H](C(=O)NC[3H])N(Cc4cc(-n5ccnc5)cs4)C3)cc2)ccc1F	1720753
Cc1cc(-c2cccc([C@H]3CN(C(=O)c4nc5c(s4)CCC5)[C@@H]3C(=O)NC[3H])c2)ccc1Cl	1720754
O=C(NC[3H])[C@@H]1[C@@H](c2cccc(-c3cccc4c3OCCCO4)c2)CN1C(=O)c1nc2c(s1)CCC2	1720755
CC(C)(C)c1ccc(-c2cccc([C@H]3CN(C(=O)c4nc5c(s4)CCC5)[C@@H]3C(=O)NC[3H])c2)cc1	1720756
Cn1c(=O)[nH]c2ccc(-c3ccc(O[C@@H]4C[C@@H](C(=O)NC[3H])N(Cc5cc(-n6ccnc6)cs5)C4)cc3)cc21	1720757
Cc1ccc(Cl)cc1-c1ccc(O[C@@H]2C[C@@H](C(=O)NC[3H])N(Cc3cc(-n4ccnc4)cs3)C2)cc1	1720758
O=C1CC[C@@H](c2ccc(-c3cccc([C@H]4CN(C(=O)c5nc6c(s5)CCC6)[C@@H]4C(=O)NC[3H])c3)cc2)N1	1720759
COc1ccc(-c2ccc(O[C@@H]3C[C@@H](C(=O)NC[3H])N(Cc4cc(-n5ccnc5)cs4)C3)cc2)cc1C	1720760
O=C1NCCCc2cc(-c3cccc([C@H]4CN(C(=O)c5nc6c(s5)CCC6)[C@@H]4C(=O)NC[3H])c3)ccc21	1720761
Cc1cc(-c2ccc(O[C@@H]3C[C@@H](C(=O)NC[3H])N(Cc4cn(C)nc4-c4cccnc4)C3)cc2)ccc1Cl	1720762
Cn1cc(CN2C[C@H](Oc3ccc(-c4ccc(C(C)(C)C)cc4)cc3)C[C@H]2C(=O)NC[3H])c(-c2cccnc2)n1	1720763
COc1ncc(-c2cccc([C@H]3CN(C(=O)C4=NO[C@@H](c5ccccc5)C4)[C@@H]3C(=O)NC[3H])c2)cc1Cl	1720764
COc1cc(C(=O)O)ccc1-c1cccc([C@H]2CN(C(=O)C3=NO[C@@H](c4ccccc4)C3)[C@@H]2C(=O)NC[3H])c1	1720765
CN(C)Cc1cc(-c2cccc([C@H]3CN(C(=O)C4=NO[C@@H](c5ccccc5)C4)[C@@H]3C(=O)NC[3H])c2)ccc1F	1720766
Cn1cc(CN2C[C@H](Oc3ccc(-c4ccc5c(c4)CCCNC5=O)cc3)C[C@H]2C(=O)NC[3H])c(-c2cccnc2)n1	1720767
Cc1ccc(-c2cccc([C@H]3CN(C(=O)C4=NO[C@@H](c5ccccc5)C4)[C@@H]3C(=O)NC[3H])c2)c(Cl)c1	1720768
CC(=O)c1ccc(-c2cccc([C@H]3CN(C(=O)C4=NO[C@@H](c5ccccc5)C4)[C@@H]3C(=O)NC[3H])c2)cc1	1720769
COC(=O)c1cc(F)cc(-c2cccc([C@H]3CN(C(=O)C4=NO[C@@H](c5ccccc5)C4)[C@@H]3C(=O)NC[3H])c2)c1	1720770
CC(C)c1nn(C)cc1-c1ccc(O[C@@H]2C[C@@H](C(=O)NC[3H])N(Cc3cn(C)nc3-c3cccnc3)C2)cc1	1720771
Cn1cc(CN2C[C@H](Oc3ccc(-c4ccc(C(C)(C)O)cc4F)cc3)C[C@H]2C(=O)NC[3H])c(-c2cccnc2)n1	1720772
O=C(NC[3H])[C@@H]1[C@@H](c2cccc(-c3ccc4c(c3)CCC4)c2)CN1C(=O)C1=NO[C@@H](c2ccccc2)C1	1720773
CNC(=O)Nc1ccc(-c2cccc([C@H]3CN(C(=O)C4=NO[C@@H](c5ccccc5)C4)[C@@H]3C(=O)NC[3H])c2)cc1	1720774
CCc1ccc(-c2ccc(O[C@@H]3C[C@@H](C(=O)NC[3H])N(Cc4cn(C)nc4-c4cccnc4)C3)cc2)cc1	1720775
COc1c(C)cc(-c2cccc([C@H]3CN(C(=O)C4=NO[C@@H](c5ccccc5)C4)[C@@H]3C(=O)NC[3H])c2)cc1C	1720776
Cn1cc(CN2C[C@H](Oc3ccc(-c4cc(F)cc(F)c4)cc3)C[C@H]2C(=O)NC[3H])c(-c2cccnc2)n1	1720777
O=C(O)CCc1cccc(-c2cccc([C@H]3CN(C(=O)C4=NO[C@@H](c5ccccc5)C4)[C@@H]3C(=O)NC[3H])c2)c1	1720778
COC(=O)c1cc(O)cc(-c2ccc(O[C@@H]3C[C@@H](C(=O)NC[3H])N(Cc4cn(C)nc4-c4cccnc4)C3)cc2)c1	1720779
COc1cc(-c2cccc([C@H]3CN(C(=O)C4=NO[C@@H](c5ccccc5)C4)[C@@H]3C(=O)NC[3H])c2)ccc1C	1720780
Cn1cc(CN2C[C@H](Oc3ccc(-c4cccc(Cn5cccn5)c4)cc3)C[C@H]2C(=O)NC[3H])c(-c2cccnc2)n1	1720781
O=C(NC[3H])[C@@H]1[C@@H](c2cccc(-c3cccc4ccoc34)c2)CN1C(=O)C1=NO[C@@H](c2ccccc2)C1	1720782
CC(=O)c1cccc(-c2ccc(O[C@@H]3C[C@@H](C(=O)NC[3H])N(Cc4cn(C)nc4-c4cccnc4)C3)cc2)c1	1720783
O=C(NC[3H])[C@@H]1[C@@H](c2cccc(-c3ccccc3CO)c2)CN1C(=O)C1=NO[C@@H](c2ccccc2)C1	1720784
Cn1cc(CN2C[C@H](Oc3ccc(-c4ccc(CCC(=O)O)cc4)cc3)C[C@H]2C(=O)NC[3H])c(-c2cccnc2)n1	1720785
Cc1cc(-c2cccc([C@H]3CN(C(=O)C4=NO[C@@H](c5ccccc5)C4)[C@@H]3C(=O)NC[3H])c2)ccc1F	1720786
Cc1nc2ccc(-c3cccc([C@H]4CN(C(=O)C5=NO[C@@H](c6ccccc6)C5)[C@@H]4C(=O)NC[3H])c3)cc2o1	1720787
O=C(NC[3H])[C@@H]1[C@@H](c2cccc(-c3ccc(Oc4ccccc4)cc3)c2)CN1C(=O)C1=NO[C@@H](c2ccccc2)C1	1720788
Cn1cc(CN2C[C@H](Oc3ccc(-c4cccc(N)c4)cc3)C[C@H]2C(=O)NC[3H])c(-c2cccnc2)n1	1720789
Cc1cc2cc(-c3cccc([C@H]4CN(C(=O)C5=NO[C@@H](c6ccccc6)C5)[C@@H]4C(=O)NC[3H])c3)ccc2[nH]1	1720790
CCOc1ccc(-c2ccc(O[C@@H]3C[C@@H](C(=O)NC[3H])N(Cc4cn(C)nc4-c4cccnc4)C3)cc2)cc1	1720791
CCCCc1ccc(-c2ccc(O[C@@H]3C[C@@H](C(=O)NC[3H])N(Cc4cn(C)nc4-c4cccnc4)C3)cc2)cc1	1720792
O=C(NC1CC1)c1cccc(-c2cccc([C@H]3CN(C(=O)c4cc5c(s4)CCOC5)[C@@H]3C(=O)NC[3H])c2)c1	1720793
O=C1CC(c2ccc(-c3cccc([C@H]4CN(C(=O)c5cc6c(s5)CCOC6)[C@@H]4C(=O)NC[3H])c3)cc2)C1	1720794
COC(=O)c1cc(-c2cccc([C@H]3CN(C(=O)c4cc5c(s4)CCOC5)[C@@H]3C(=O)NC[3H])c2)ccc1C	1720795
COC(=O)c1cc(Cl)cc(-c2cccc([C@H]3CN(C(=O)c4cc5c(s4)CCOC5)[C@@H]3C(=O)NC[3H])c2)c1	1720796
COc1ncc(-c2cccc([C@H]3CN(C(=O)c4cc5c(s4)CCOC5)[C@@H]3C(=O)NC[3H])c2)cc1C	1720797
COC(=O)c1ccc(-c2cccc([C@H]3CN(C(=O)c4cc5c(s4)CCOC5)[C@@H]3C(=O)NC[3H])c2)cc1F	1720798
O=C(NC[3H])[C@@H]1[C@@H](c2cccc(-c3cccc4ccccc34)c2)CN1C(=O)c1cc2c(s1)CCOC2	1720799
COC(=O)Cc1ccc(-c2cccc([C@H]3CN(C(=O)c4cc5c(s4)CCOC5)[C@@H]3C(=O)NC[3H])c2)cc1	1720800
O=C(NC[3H])[C@@H]1[C@@H](c2cccc(I)c2)CN1C(=O)c1cc2c(s1)CCOC2	1720801
CCCOc1ccc(-c2cccc([C@H]3CN(C(=O)c4cc5c(s4)CCOC5)[C@@H]3C(=O)NC[3H])c2)cc1Cl	1720802
COc1ccc2cc(-c3cccc([C@H]4CN(C(=O)c5cc6c(s5)CCOC6)[C@@H]4C(=O)NC[3H])c3)ccc2c1	1720803
COc1cccc(-c2cccc([C@H]3CN(C(=O)c4cc5c(s4)CCOC5)[C@@H]3C(=O)NC[3H])c2)c1OC	1720804
CCN(CC)Cc1ccc(-c2cccc([C@H]3CN(C(=O)c4cc5c(s4)CCOC5)[C@@H]3C(=O)NC[3H])c2)cc1	1720805
CCn1ccc(-c2cccc([C@H]3CN(C(=O)c4cc5c(s4)CCOC5)[C@@H]3C(=O)NC[3H])c2)n1	1720806
O=C(NC[3H])[C@@H]1[C@@H](c2cccc(-c3cccc4c3OCC4)c2)CN1C(=O)c1cc2c(s1)CCOC2	1720807
Nc1cc(-c2cccc([C@H]3CN(C(=O)c4cc5c(s4)CCOC5)[C@@H]3C(=O)NC[3H])c2)ccc1F	1720808
CCOc1cc(F)ccc1-c1cccc([C@H]2CN(C(=O)c3cc4c(s3)CCOC4)[C@@H]2C(=O)NC[3H])c1	1720809
Cn1c(=O)[nH]c2ccc(-c3cccc([C@H]4CN(C(=O)c5cc6c(s5)CCOC6)[C@@H]4C(=O)NC[3H])c3)cc21	1720810
Cc1ccc(Cl)cc1-c1cccc([C@H]2CN(C(=O)c3cc4c(s3)CCOC4)[C@@H]2C(=O)NC[3H])c1	1720811
COc1ccc(-c2cccc([C@H]3CN(C(=O)c4cc5c(s4)CCOC5)[C@@H]3C(=O)NC[3H])c2)cc1C	1720812
CCOc1ccccc1-c1cccc([C@H]2CN(C(=O)c3cc4c(s3)CCOC4)[C@@H]2C(=O)NC[3H])c1	1720813
CC(C)NC(=O)c1cccc(-c2cccc([C@H]3CN(C(=O)c4cc5c(s4)CCOC5)[C@@H]3C(=O)NC[3H])c2)c1	1720814
Cc1c(Cl)cccc1-c1cccc([C@H]2CN(C(=O)c3cc4c(s3)CCOC4)[C@@H]2C(=O)NC[3H])c1	1720815
Cc1ccc(F)cc1-c1cccc([C@H]2CN(C(=O)c3cc4c(s3)CCOC4)[C@@H]2C(=O)NC[3H])c1	1720816
CC(C)(C)[C@H]1CC=C(c2cccc([C@H]3CN(C(=O)c4cc5c(s4)CCOC5)[C@@H]3C(=O)NC[3H])c2)CC1	1720817
O=C(O)c1cc(-c2cccc([C@H]3CN(C(=O)c4cc5c(s4)CCOC5)[C@@H]3C(=O)NC[3H])c2)ccc1Cl	1720818
O=C(O)c1ccc(-c2cccc([C@H]3CN(C(=O)c4cc5c(s4)CCOC5)[C@@H]3C(=O)NC[3H])c2)cc1F	1720819
O=C(NC[3H])[C@@H]1[C@@H](c2cccc(-c3cccc(CO)c3)c2)CN1C(=O)c1cc2c(s1)CCOC2	1720820
O=C(O)c1cccc(-c2cccc([C@H]3CN(C(=O)c4cc5c(s4)CCOC5)[C@@H]3C(=O)NC[3H])c2)c1	1720821
COC(=O)c1ccc(-c2cccc([C@H]3CN(C(=O)c4cc5c(s4)CCOC5)[C@@H]3C(=O)NC[3H])c2)c(F)c1	1720822
O=C(NC[3H])[C@@H]1[C@@H](c2cccc(-c3cccc(Cl)c3F)c2)CN1C(=O)c1cc2c(s1)CCOC2	1720823
NC1(c2ccc(-c3cccc([C@H]4CN(C(=O)c5cc6c(s5)CCOC6)[C@@H]4C(=O)NC[3H])c3)cc2)CCCC1	1720824
C#Cc1cccc(CN2C[C@H](Oc3ccc(-c4ccc(C)c(C(=O)OC)c4)cc3)C[C@H]2C(=O)NC[3H])c1	1720825
CCC(=O)N[C@@H]1CC[C@@H](C(=O)N2C[C@H](c3cccc(-c4ccc(Cl)c(Cl)c4)c3)[C@H]2C(=O)NC[3H])C1	1720826
CCC(=O)N[C@@H]1CC[C@@H](C(=O)N2C[C@H](c3cccc(-c4ccc5c(c4)OCO5)c3)[C@H]2C(=O)NC[3H])C1	1720827
C#Cc1cccc(CN2C[C@H](Oc3ccc(-c4cc(Cl)cc(C(=O)OC)c4)cc3)C[C@H]2C(=O)NC[3H])c1	1720828
CCC(=O)N[C@@H]1CC[C@@H](C(=O)N2C[C@H](c3cccc(-c4ccc(-c5ccccc5)cc4)c3)[C@H]2C(=O)NC[3H])C1	1720829
C#Cc1cccc(CN2C[C@H](Oc3ccc(-c4cnc(OC)c(C)c4)cc3)C[C@H]2C(=O)NC[3H])c1	1720830
CCC(=O)N[C@@H]1CC[C@@H](C(=O)N2C[C@H](c3cccc(-c4cnn(C(C)(C)C)c4)c3)[C@H]2C(=O)NC[3H])C1	1720831
C#Cc1cccc(CN2C[C@H](Oc3ccc(-c4ccc(C(=O)OC)c(F)c4)cc3)C[C@H]2C(=O)NC[3H])c1	1720832
CCC(=O)N[C@@H]1CC[C@@H](C(=O)N2C[C@H](c3cccc(-c4cccc(S(N)(=O)=O)c4)c3)[C@H]2C(=O)NC[3H])C1	1720833
C#Cc1cccc(CN2C[C@H](Oc3ccc(-c4cccc5ccccc45)cc3)C[C@H]2C(=O)NC[3H])c1	1720834
CCC(=O)N[C@@H]1CC[C@@H](C(=O)N2C[C@H](c3cccc(-c4cccc5c4OCCO5)c3)[C@H]2C(=O)NC[3H])C1	1720835
CCC(=O)N[C@@H]1CC[C@@H](C(=O)N2C[C@H](c3cccc(-c4ccc(OC)nc4)c3)[C@H]2C(=O)NC[3H])C1	1720836
CCC(=O)N[C@@H]1CC[C@@H](C(=O)N2C[C@H](c3cccc(-c4cccc(CCC(=O)OC)c4)c3)[C@H]2C(=O)NC[3H])C1	1720837
CCC(=O)N[C@@H]1CC[C@@H](C(=O)N2C[C@H](c3cccc(-c4cnc5ccnn5c4)c3)[C@H]2C(=O)NC[3H])C1	1720838
C#Cc1cccc(CN2C[C@H](Oc3ccc(-c4ccc(CC(=O)OC)cc4)cc3)C[C@H]2C(=O)NC[3H])c1	1720839
CCC(=O)N[C@@H]1CC[C@@H](C(=O)N2C[C@H](c3cccc(-c4cc(F)cc(OCC(=O)O)c4)c3)[C@H]2C(=O)NC[3H])C1	1720840
C#Cc1cccc(CN2C[C@H](Oc3ccc(I)cc3)C[C@H]2C(=O)NC[3H])c1	1720841
CCC(=O)N[C@@H]1CC[C@@H](C(=O)N2C[C@H](c3cccc(-c4cc5ccccc5o4)c3)[C@H]2C(=O)NC[3H])C1	1720842
CCC(=O)N[C@@H]1CC[C@@H](C(=O)N2C[C@H](c3cccc(C=CC4CCCCC4)c3)[C@H]2C(=O)NC[3H])C1	1720843
C#Cc1cccc(CN2C[C@H](Oc3ccc(-c4ccc(OCCC)c(Cl)c4)cc3)C[C@H]2C(=O)NC[3H])c1	1720844
CCC(=O)N[C@@H]1CC[C@@H](C(=O)N2C[C@H](c3cccc(C4=CCNCC4)c3)[C@H]2C(=O)NC[3H])C1	1720845
CCC(=O)N[C@@H]1CC[C@@H](C(=O)N2C[C@H](c3cccc(-c4ccc5c(c4)CC(C)(C)O5)c3)[C@H]2C(=O)NC[3H])C1	1720846
CCC(=O)N[C@@H]1CC[C@@H](C(=O)N2C[C@H](c3cccc(-c4cccnc4OC)c3)[C@H]2C(=O)NC[3H])C1	1720847
CCC(=O)N[C@@H]1CC[C@@H](C(=O)N2C[C@H](c3cccc(-c4cc(OC)ccc4F)c3)[C@H]2C(=O)NC[3H])C1	1720848
C#Cc1cccc(CN2C[C@H](Oc3ccc(-c4cccc(OC)c4OC)cc3)C[C@H]2C(=O)NC[3H])c1	1720849
CCC(=O)N[C@@H]1CC[C@@H](C(=O)N2C[C@H](c3cccc(-c4ccc(S(C)(=O)=O)cc4)c3)[C@H]2C(=O)NC[3H])C1	1720850
CCC(=O)N[C@@H]1CC[C@@H](C(=O)N2C[C@H](c3cccc(-c4cncnc4)c3)[C@H]2C(=O)NC[3H])C1	1720851
C#Cc1cccc(CN2C[C@H](Oc3ccc(-c4ccc(CN(CC)CC)cc4)cc3)C[C@H]2C(=O)NC[3H])c1	1720852
O=C(NC[3H])[C@@H]1[C@@H](c2cccc(I)c2)CN1C(=O)COCc1cc[nH]c(=O)c1	1720853
COc1cc(OC)cc(-c2cccc([C@H]3CN(C(=O)COCc4cc[nH]c(=O)c4)[C@@H]3C(=O)NC[3H])c2)c1	1720854
C#Cc1cccc(CN2C[C@H](Oc3ccc(-c4ccn(CC)n4)cc3)C[C@H]2C(=O)NC[3H])c1	1720855
Cc1ccccc1-n1cc(CN2C[C@H](Oc3ccc(-c4ccc(-c5ccccc5)cc4)cc3)C[C@H]2C(=O)NC[3H])cn1	1720856
COc1ccc(-c2cccc([C@H]3CN(C(=O)c4nc5n(n4)CCCN5)[C@@H]3C(=O)NC[3H])c2)cc1Cl	1720857
Cc1ccccc1-n1cc(CN2C[C@H](Oc3ccc(-c4cnn(C(C)(C)C)c4)cc3)C[C@H]2C(=O)NC[3H])cn1	1720858
Cc1ccccc1-n1cc(CN2C[C@H](Oc3ccc(-c4cccc(S(N)(=O)=O)c4)cc3)C[C@H]2C(=O)NC[3H])cn1	1720859
Cc1ccccc1-n1cc(CN2C[C@H](Oc3ccc(-c4cccc5c4OCCO5)cc3)C[C@H]2C(=O)NC[3H])cn1	1720860
Cc1cc(-c2cccc([C@H]3CN(C(=O)c4nc5n(n4)CCCN5)[C@@H]3C(=O)NC[3H])c2)ccc1OC(C)C	1720861
COc1ccc(-c2ccc(O[C@@H]3C[C@@H](C(=O)NC[3H])N(Cc4cnn(-c5ccccc5C)c4)C3)cc2)cn1	1720862
Cc1ccc(-c2cccc([C@H]3CN(C(=O)c4nc5n(n4)CCCN5)[C@@H]3C(=O)NC[3H])c2)cc1	1720863
COC(=O)CCc1cccc(-c2ccc(O[C@@H]3C[C@@H](C(=O)NC[3H])N(Cc4cnn(-c5ccccc5C)c4)C3)cc2)c1	1720864
O=C(NC[3H])[C@@H]1[C@@H](c2cccc(-c3cccc(Cl)c3)c2)CN1C(=O)c1nc2n(n1)CCCN2	1720865
Cc1cc(C)cc(-c2cccc([C@H]3CN(C(=O)c4nc5n(n4)CCCN5)[C@@H]3C(=O)NC[3H])c2)c1	1720866
Cc1ccccc1-n1cc(CN2C[C@H](Oc3ccc(-c4cc(F)cc(OCC(=O)O)c4)cc3)C[C@H]2C(=O)NC[3H])cn1	1720867
Cc1ccccc1-n1cc(CN2C[C@H](Oc3ccc(-c4cc5ccccc5o4)cc3)C[C@H]2C(=O)NC[3H])cn1	1720868
Cc1ccccc1-n1cc(CN2C[C@H](Oc3ccc(C=CC4CCCCC4)cc3)C[C@H]2C(=O)NC[3H])cn1	1720869
COc1cc(-c2cccc([C@H]3CN(C(=O)c4nc5n(n4)CCCN5)[C@@H]3C(=O)NC[3H])c2)cc(OC)c1OC	1720870
Cc1ccccc1-n1cc(CN2C[C@H](Oc3ccc(C4=CCNCC4)cc3)C[C@H]2C(=O)NC[3H])cn1	1720871
COc1ncccc1-c1ccc(O[C@@H]2C[C@@H](C(=O)NC[3H])N(Cc3cnn(-c4ccccc4C)c3)C2)cc1	1720872
O=C(NC[3H])[C@@H]1[C@@H](c2cccc(-c3ccc(C(F)(F)F)cc3)c2)CN1C(=O)c1nc2n(n1)CCCN2	1720873
CCc1cccc(-c2cccc([C@H]3CN(C(=O)c4nc5n(n4)CCCN5)[C@@H]3C(=O)NC[3H])c2)c1	1720874
COc1ccc(F)c(-c2ccc(O[C@@H]3C[C@@H](C(=O)NC[3H])N(Cc4cnn(-c5ccccc5C)c4)C3)cc2)c1	1720875
O=C(NC[3H])[C@@H]1[C@@H](c2cccc(-c3cccc(Oc4ccccc4)c3)c2)CN1C(=O)c1nc2n(n1)CCCN2	1720876
Cc1ccccc1-n1cc(CN2C[C@H](Oc3ccc(-c4ccc(S(C)(=O)=O)cc4)cc3)C[C@H]2C(=O)NC[3H])cn1	1720877
Cc1ccccc1-n1cc(CN2C[C@H](Oc3ccc(-c4cncnc4)cc3)C[C@H]2C(=O)NC[3H])cn1	1720878
CS(=O)c1ccc(CN2C[C@H](Oc3ccc(I)cc3)C[C@H]2C(=O)NC[3H])cc1	1720879
C[C@H](O)c1ccc(-c2cccc([C@H]3CN(C(=O)c4nc5n(n4)CCCN5)[C@@H]3C(=O)NC[3H])c2)cc1	1720880
COc1ccc(C)cc1-c1cccc([C@H]2CN(C(=O)c3nc4n(n3)CCCN4)[C@@H]2C(=O)NC[3H])c1	1720881
Cc1cccc(-c2ccc(O[C@@H]3C[C@@H](C(=O)NC[3H])N(Cc4ccc(S(C)=O)cc4)C3)cc2)c1C	1720882
CS(=O)c1ccc(CN2C[C@H](Oc3ccc(-c4cc(Cl)cc(Cl)c4)cc3)C[C@H]2C(=O)NC[3H])cc1	1720883
C[C@@H]1Cc2cc(-c3cccc([C@H]4CN(C(=O)c5nc6n(n5)CCCN6)[C@@H]4C(=O)NC[3H])c3)ccc2O1	1720884
CS(=O)c1ccc(CN2C[C@H](Oc3ccc(-c4ccc5ccccc5c4)cc3)C[C@H]2C(=O)NC[3H])cc1	1720885
CCOc1ccc(-c2cccc([C@H]3CN(C(=O)c4nc5n(n4)CCCN5)[C@@H]3C(=O)NC[3H])c2)cc1C	1720886
CCCOc1cccc(-c2cccc([C@H]3CN(C(=O)c4nc5n(n4)CCCN5)[C@@H]3C(=O)NC[3H])c2)c1	1720887
CCOC(=O)c1ccc(-c2cccc([C@H]3CN(C(=O)c4ccnc5c4CC(=O)N5)[C@@H]3C(=O)NC[3H])c2)cc1F	1720888
Cn1nc(CC(=O)N2C[C@H](Oc3ccc(-c4ccc5ccc(=O)[nH]c5c4)cc3)C[C@H]2C(=O)NC[3H])c2ccccc21	1720889
O=C1Cc2c(C(=O)N3C[C@H](c4cccc(-c5ccc6ccc(O)cc6c5)c4)[C@H]3C(=O)NC[3H])ccnc2N1	1720890
CN(C)CCc1ccc(-c2ccc(O[C@@H]3C[C@@H](C(=O)NC[3H])N(C(=O)Cc4nn(C)c5ccccc45)C3)cc2)cc1	1720891
COc1ncc(-c2cccc([C@H]3CN(C(=O)c4ccnc5c4CC(=O)N5)[C@@H]3C(=O)NC[3H])c2)cn1	1720892
CC(C)OCc1cccc(-c2ccc(O[C@@H]3C[C@@H](C(=O)NC[3H])N(C(=O)Cc4nn(C)c5ccccc45)C3)cc2)c1	1720893
COc1ccc(-c2cccc([C@H]3CN(C(=O)c4ccnc5c4CC(=O)N5)[C@@H]3C(=O)NC[3H])c2)cc1OC(C)C	1720894
Cn1nc(CC(=O)N2C[C@H](Oc3ccc(-c4ccc(C(N)=O)cc4)cc3)C[C@H]2C(=O)NC[3H])c2ccccc21	1720895
Cn1nccc1-c1cccc([C@H]2CN(C(=O)c3ccnc4c3CC(=O)N4)[C@@H]2C(=O)NC[3H])c1	1720896
CN(C)c1cc(-c2ccc(O[C@@H]3C[C@@H](C(=O)NC[3H])N(C(=O)Cc4nn(C)c5ccccc45)C3)cc2)ccn1	1720897
Cn1nc(CC(=O)N2C[C@H](Oc3ccc(-c4ccc(COC(C)(C)C)cc4)cc3)C[C@H]2C(=O)NC[3H])c2ccccc21	1720898
N#Cc1cc(-c2cccc([C@H]3CN(C(=O)c4ccnc5c4CC(=O)N5)[C@@H]3C(=O)NC[3H])c2)ccc1Cl	1720899
COCCc1cccc(-c2cccc([C@H]3CN(C(=O)c4ccnc5c4CC(=O)N5)[C@@H]3C(=O)NC[3H])c2)c1	1720900
Cc1ccc(-c2ccc(O[C@@H]3C[C@@H](C(=O)NC[3H])N(C(=O)Cc4nn(C)c5ccccc45)C3)cc2)cc1Cl	1720901
Cc1ccc(OC(C)C)c(-c2cccc([C@H]3CN(C(=O)c4ccnc5c4CC(=O)N5)[C@@H]3C(=O)NC[3H])c2)c1	1720902
Cn1nc(CC(=O)N2C[C@H](Oc3ccc(-c4ccc(F)nc4)cc3)C[C@H]2C(=O)NC[3H])c2ccccc21	1720903
CC(=O)Nc1cccc(-c2ccc(O[C@@H]3C[C@@H](C(=O)NC[3H])N(C(=O)Cc4nn(C)c5ccccc45)C3)cc2)c1	1720904
Cn1nc(CC(=O)N2C[C@H](Oc3ccc(-c4ccc(Cl)c(F)c4)cc3)C[C@H]2C(=O)NC[3H])c2ccccc21	1720905
Cn1nc(CC(=O)N2C[C@H](Oc3ccc(-c4ccc(CO)cc4)cc3)C[C@H]2C(=O)NC[3H])c2ccccc21	1720906
COc1ccc(-c2ccc(O[C@@H]3C[C@@H](C(=O)NC[3H])N(C(=O)Cc4nn(C)c5ccccc45)C3)cc2)cc1Cl	1720907
Cc1ccc(-c2ccc(O[C@@H]3C[C@@H](C(=O)NC[3H])N(C(=O)Cc4nn(C)c5ccccc45)C3)cc2)cc1	1720908
Cn1nc(CC(=O)N2C[C@H](Oc3ccc(-c4cccc(Cl)c4)cc3)C[C@H]2C(=O)NC[3H])c2ccccc21	1720909
Cc1cc(C)cc(-c2ccc(O[C@@H]3C[C@@H](C(=O)NC[3H])N(C(=O)Cc4nn(C)c5ccccc45)C3)cc2)c1	1720910
COc1cc(-c2ccc(O[C@@H]3C[C@@H](C(=O)NC[3H])N(C(=O)Cc4nn(C)c5ccccc45)C3)cc2)cc(OC)c1OC	1720911
Cn1nc(CC(=O)N2C[C@H](Oc3ccc(-c4ccc(C(F)(F)F)cc4)cc3)C[C@H]2C(=O)NC[3H])c2ccccc21	1720912
CCc1cccc(-c2ccc(O[C@@H]3C[C@@H](C(=O)NC[3H])N(C(=O)Cc4nn(C)c5ccccc45)C3)cc2)c1	1720913
Cn1nc(CC(=O)N2C[C@H](Oc3ccc(-c4cccc(Oc5ccccc5)c4)cc3)C[C@H]2C(=O)NC[3H])c2ccccc21	1720914
C[C@H](O)c1ccc(-c2ccc(O[C@@H]3C[C@@H](C(=O)NC[3H])N(C(=O)Cc4nn(C)c5ccccc45)C3)cc2)cc1	1720915
COc1ccc(C)cc1-c1ccc(O[C@@H]2C[C@@H](C(=O)NC[3H])N(C(=O)Cc3nn(C)c4ccccc34)C2)cc1	1720916
C[C@@H]1Cc2cc(-c3ccc(O[C@@H]4C[C@@H](C(=O)NC[3H])N(C(=O)Cc5nn(C)c6ccccc56)C4)cc3)ccc2O1	1720917
CCOc1ccc(-c2ccc(O[C@@H]3C[C@@H](C(=O)NC[3H])N(C(=O)Cc4nn(C)c5ccccc45)C3)cc2)cc1C	1720918
Cc1nc(C(=O)N2C[C@H](c3cccc(-c4cc(F)cc(OCC(=O)O)c4)c3)[C@H]2C(=O)NC[3H])c2n1CCCC2	1720919
Cc1nc(C(=O)N2C[C@H](c3cccc(-c4cc5ccccc5o4)c3)[C@H]2C(=O)NC[3H])c2n1CCCC2	1720920
Cc1nc(C(=O)N2C[C@H](c3cccc(C=CC4CCCCC4)c3)[C@H]2C(=O)NC[3H])c2n1CCCC2	1720921
O=C(O)Cc1cccc(-c2ccc(O[C@@H]3C[C@@H](C(=O)NC[3H])N(C(=O)CCn4ccc5ccccc54)C3)cc2)c1	1720922
Cc1nc(C(=O)N2C[C@H](c3cccc(C4=CCNCC4)c3)[C@H]2C(=O)NC[3H])c2n1CCCC2	1720923
CCOC(=O)c1ccc(-c2ccc(O[C@@H]3C[C@@H](C(=O)NC[3H])N(C(=O)CCn4ccc5ccccc54)C3)cc2)cc1F	1720924
O=C(NC[3H])[C@@H]1C[C@@H](Oc2ccc(-c3ccc4ccc(O)cc4c3)cc2)CN1C(=O)CCn1ccc2ccccc21	1720925
Cc1nc(C(=O)N2C[C@H](c3cccc(-c4ccc5c(c4)CC(C)(C)O5)c3)[C@H]2C(=O)NC[3H])c2n1CCCC2	1720926
COc1ncccc1-c1cccc([C@H]2CN(C(=O)c3nc(C)n4c3CCCC4)[C@@H]2C(=O)NC[3H])c1	1720927
COc1ncc(-c2ccc(O[C@@H]3C[C@@H](C(=O)NC[3H])N(C(=O)CCn4ccc5ccccc54)C3)cc2)cn1	1720928
COc1ccc(F)c(-c2cccc([C@H]3CN(C(=O)c4nc(C)n5c4CCCC5)[C@@H]3C(=O)NC[3H])c2)c1	1720929
Cc1nc(C(=O)N2C[C@H](c3cccc(-c4ccc(S(C)(=O)=O)cc4)c3)[C@H]2C(=O)NC[3H])c2n1CCCC2	1720930
Cc1nc(C(=O)N2C[C@H](c3cccc(-c4cncnc4)c3)[C@H]2C(=O)NC[3H])c2n1CCCC2	1720931
Cn1nccc1-c1ccc(O[C@@H]2C[C@@H](C(=O)NC[3H])N(C(=O)CCn3ccc4ccccc43)C2)cc1	1720932
N#Cc1cc(-c2ccc(O[C@@H]3C[C@@H](C(=O)NC[3H])N(C(=O)CCn4ccc5ccccc54)C3)cc2)ccc1Cl	1720933
O=C(NC[3H])[C@@H]1[C@@H](c2cccc(I)c2)CN1C(=O)Cn1ncc2cccnc21	1720934
COCCc1cccc(-c2ccc(O[C@@H]3C[C@@H](C(=O)NC[3H])N(C(=O)CCn4ccc5ccccc54)C3)cc2)c1	1720935
Cc1ccc(OC(C)C)c(-c2ccc(O[C@@H]3C[C@@H](C(=O)NC[3H])N(C(=O)CCn4ccc5ccccc54)C3)cc2)c1	1720936
COc1cc(OC)cc(-c2cccc([C@H]3CN(C(=O)Cn4ncc5cccnc54)[C@@H]3C(=O)NC[3H])c2)c1	1720937
Cc1cccc(-c2cccc([C@H]3CN(C(=O)Cn4ncc5cccnc54)[C@@H]3C(=O)NC[3H])c2)c1C	1720938
CCOc1ncccc1-c1ccc(O[C@@H]2C[C@@H](C(=O)NC[3H])N(C(=O)CCn3ccc4ccccc43)C2)cc1	1720939
O=C(NC[3H])[C@@H]1[C@@H](c2cccc(-c3cc(Cl)cc(Cl)c3)c2)CN1C(=O)Cn1ncc2cccnc21	1720940
CCc1ccccc1-c1ccc(O[C@@H]2C[C@@H](C(=O)NC[3H])N(C(=O)CCn3ccc4ccccc43)C2)cc1	1720941
O=C(NC[3H])[C@@H]1[C@@H](c2cccc(-c3ccc4ccccc4c3)c2)CN1C(=O)Cn1ncc2cccnc21	1720942
CN(C)c1ncc(-c2ccc(O[C@@H]3C[C@@H](C(=O)NC[3H])N(C(=O)CCn4ccc5ccccc54)C3)cc2)cc1Cl	1720943
O=C(NC[3H])[C@@H]1C[C@@H](Oc2ccc(-c3cccc(F)c3)cc2)CN1C(=O)CCn1ccc2ccccc21	1720944
O=C(NC[3H])[C@@H]1[C@@H](c2cccc(-c3cc(F)c(F)c(F)c3)c2)CN1C(=O)Cn1ncc2cccnc21	1720945
Cc1cc(Cl)ccc1-c1ccc(O[C@@H]2C[C@@H](C(=O)NC[3H])N(C(=O)CCn3ccc4ccccc43)C2)cc1	1720946
Cc1ccc(-c2cccc([C@H]3CN(C(=O)Cn4ncc5cccnc54)[C@@H]3C(=O)NC[3H])c2)c(F)c1	1720947
O=C(NC[3H])[C@@H]1C[C@@H](Oc2ccc(-c3ccc(Cl)cc3)cc2)CN1C(=O)CCn1ccc2ccccc21	1720948
O=C(NC[3H])[C@@H]1[C@@H](c2cccc(-c3ccc4cc[nH]c4c3)c2)CN1C(=O)Cn1ncc2cccnc21	1720949
O=C1CCc2cc(-c3ccc(O[C@@H]4C[C@@H](C(=O)NC[3H])N(C(=O)CCn5ccc6ccccc65)C4)cc3)ccc2N1	1720950
O=C(NC[3H])[C@@H]1[C@@H](c2cccc(-c3ccc(F)nc3)c2)CN1C(=O)CC1=CCOCC1	1720951
COc1ccc2cc(C(=O)N3C[C@H](Oc4ccc(-c5ccc(OC)c(C#N)c5)cc4)C[C@H]3C(=O)NC[3H])[nH]c2c1	1720952
COc1ccc2cc(C(=O)N3C[C@H](Oc4ccc(-c5cc(F)cc(Cl)c5)cc4)C[C@H]3C(=O)NC[3H])[nH]c2c1	1720953
O=C(NC[3H])[C@@H]1[C@@H](c2cccc(-c3ccccc3)c2)CN1C(=O)CC1=CCOCC1	1720954
COc1ccc2cc(C(=O)N3C[C@H](Oc4ccc(-c5ccc(C(F)(F)F)c(F)c5)cc4)C[C@H]3C(=O)NC[3H])[nH]c2c1	1720955
CC(=O)Nc1cccc(-c2cccc([C@H]3CN(C(=O)CC4=CCOCC4)[C@@H]3C(=O)NC[3H])c2)c1	1720956
COc1ccc2cc(C(=O)N3C[C@H](Oc4ccc(-c5ccc(F)cc5C)cc4)C[C@H]3C(=O)NC[3H])[nH]c2c1	1720957
O=C(NC[3H])[C@@H]1[C@@H](c2cccc(-c3ccc(Cl)c(F)c3)c2)CN1C(=O)CC1=CCOCC1	1720958
O=C(NC[3H])[C@@H]1[C@@H](c2cccc(-c3ccc(CO)cc3)c2)CN1C(=O)CC1=CCOCC1	1720959
COc1ccc2cc(C(=O)N3C[C@H](Oc4ccc(-c5ccc(C(=O)O)cc5Cl)cc4)C[C@H]3C(=O)NC[3H])[nH]c2c1	1720960
COc1ccc(-c2cccc([C@H]3CN(C(=O)CC4=CCOCC4)[C@@H]3C(=O)NC[3H])c2)cc1Cl	1720961
Cc1cc(-c2cccc([C@H]3CN(C(=O)CC4=CCOCC4)[C@@H]3C(=O)NC[3H])c2)ccc1OC(C)C	1720962
COc1ccc2cc(C(=O)N3C[C@H](Oc4ccc(-c5cccc(C(C)C)c5)cc4)C[C@H]3C(=O)NC[3H])[nH]c2c1	1720963
Cc1ccc(-c2cccc([C@H]3CN(C(=O)CC4=CCOCC4)[C@@H]3C(=O)NC[3H])c2)cc1	1720964
O=C(NC[3H])[C@@H]1[C@@H](c2cccc(-c3cccc(Cl)c3)c2)CN1C(=O)CC1=CCOCC1	1720965
COc1ccc2cc(C(=O)N3C[C@H](Oc4ccc(-c5cccc(CCO)c5)cc4)C[C@H]3C(=O)NC[3H])[nH]c2c1	1720966
Cc1cc(C)cc(-c2cccc([C@H]3CN(C(=O)CC4=CCOCC4)[C@@H]3C(=O)NC[3H])c2)c1	1720967
COc1cc(-c2cccc([C@H]3CN(C(=O)CC4=CCOCC4)[C@@H]3C(=O)NC[3H])c2)cc(OC)c1OC	1720968
COc1ccc2cc(C(=O)N3C[C@H](Oc4ccc(-c5cc(C)c(F)cc5C)cc4)C[C@H]3C(=O)NC[3H])[nH]c2c1	1720969
CCCc1ccc(-c2ccc(O[C@@H]3C[C@@H](C(=O)NC[3H])N(C(=O)c4cc5ccc(OC)cc5[nH]4)C3)cc2)cc1	1720970
O=C(NC[3H])[C@@H]1[C@@H](c2cccc(-c3ccc(C(F)(F)F)cc3)c2)CN1C(=O)CC1=CCOCC1	1720971
COc1ccc2cc(C(=O)N3C[C@H](Oc4ccc(-c5ccc(C#N)c(F)c5)cc4)C[C@H]3C(=O)NC[3H])[nH]c2c1	1720972
CCc1cccc(-c2cccc([C@H]3CN(C(=O)CC4=CCOCC4)[C@@H]3C(=O)NC[3H])c2)c1	1720973
COc1ccc2cc(C(=O)N3C[C@H](Oc4ccc(-c5cc(C(C)C)ccc5OC)cc4)C[C@H]3C(=O)NC[3H])[nH]c2c1	1720974
O=C(NC[3H])[C@@H]1[C@@H](c2cccc(-c3cccc(Oc4ccccc4)c3)c2)CN1C(=O)CC1=CCOCC1	1720975
COc1ccc2cc(C(=O)N3C[C@H](Oc4ccc(-c5cccc(OC(F)(F)F)c5)cc4)C[C@H]3C(=O)NC[3H])[nH]c2c1	1720976
C[C@H](O)c1ccc(-c2cccc([C@H]3CN(C(=O)CC4=CCOCC4)[C@@H]3C(=O)NC[3H])c2)cc1	1720977
COc1ccc(C)cc1-c1cccc([C@H]2CN(C(=O)CC3=CCOCC3)[C@@H]2C(=O)NC[3H])c1	1720978
COc1ccc2cc(C(=O)N3C[C@H](Oc4ccc(-c5cc(Cl)ccc5OC)cc4)C[C@H]3C(=O)NC[3H])[nH]c2c1	1720979
C[C@@H]1Cc2cc(-c3cccc([C@H]4CN(C(=O)CC5=CCOCC5)[C@@H]4C(=O)NC[3H])c3)ccc2O1	1720980
COc1ccc2cc(C(=O)N3C[C@H](Oc4ccc(-c5cc(CO)ccc5Cl)cc4)C[C@H]3C(=O)NC[3H])[nH]c2c1	1720981
CCOc1ccc(-c2cccc([C@H]3CN(C(=O)CC4=CCOCC4)[C@@H]3C(=O)NC[3H])c2)cc1C	1720982
O=C(NC[3H])[C@@H]1[C@@H](c2cccc(-c3ccc(F)c(Cl)c3)c2)CN1C(=O)c1n[nH]c2c1COCC2	1720983
CNC(=O)c1ccc(-c2ccc(O[C@@H]3C[C@@H](C(=O)NC[3H])N(C(=O)CN4Cc5ccccc5C4=O)C3)cc2)cc1C	1720984
O=C(NC[3H])[C@@H]1[C@@H](c2cccc(-c3ccc4c(c3)CCOC4)c2)CN1C(=O)c1n[nH]c2c1COCC2	1720985
COC(=O)c1cccc(-c2ccc(O[C@@H]3C[C@@H](C(=O)NC[3H])N(C(=O)CN4Cc5ccccc5C4=O)C3)cc2)c1F	1720986
CC(C)(C)c1cccc(-c2cccc([C@H]3CN(C(=O)c4n[nH]c5c4COCC5)[C@@H]3C(=O)NC[3H])c2)c1	1720987
CS(=O)(=O)c1ccc(-c2ccc(O[C@@H]3C[C@@H](C(=O)NC[3H])N(C(=O)CN4Cc5ccccc5C4=O)C3)cc2)cc1	1720988
O=C(O)c1cc(Cl)cc(-c2ccc(O[C@@H]3C[C@@H](C(=O)NC[3H])N(C(=O)CN4Cc5ccccc5C4=O)C3)cc2)c1	1720989
Cc1cccc(-c2cccc([C@H]3CN(C(=O)c4n[nH]c5c4COCC5)[C@@H]3C(=O)NC[3H])c2)c1	1720990
Cc1ccc2cc(-c3ccc(O[C@@H]4C[C@@H](C(=O)NC[3H])N(C(=O)CN5Cc6ccccc6C5=O)C4)cc3)ccc2n1	1720991
O=C(NC[3H])[C@@H]1[C@@H](c2cccc(-c3cccc(-c4ccccc4)c3)c2)CN1C(=O)c1n[nH]c2c1COCC2	1720992
O=C(NC[3H])[C@@H]1[C@@H](c2cccc(-c3ccc(F)c(C(F)(F)F)c3)c2)CN1C(=O)c1n[nH]c2c1COCC2	1720993
Nc1ncc(-c2cccc([C@H]3CN(C(=O)c4n[nH]c5c4COCC5)[C@@H]3C(=O)NC[3H])c2)cn1	1720994
CCOC(=O)c1cccc(-c2ccc(O[C@@H]3C[C@@H](C(=O)NC[3H])N(C(=O)CN4Cc5ccccc5C4=O)C3)cc2)c1	1720995
O=C(O)Cc1cccc(-c2cccc([C@H]3CN(C(=O)c4n[nH]c5c4COCC5)[C@@H]3C(=O)NC[3H])c2)c1	1720996
CCOC(=O)c1ccc(-c2cccc([C@H]3CN(C(=O)c4n[nH]c5c4COCC5)[C@@H]3C(=O)NC[3H])c2)cc1F	1720997
O=C(NC[3H])[C@@H]1[C@@H](c2cccc(-c3ccc4ccc(O)cc4c3)c2)CN1C(=O)c1n[nH]c2c1COCC2	1720998
O=C(O)c1cccc(-c2ccc(O[C@@H]3C[C@@H](C(=O)NC[3H])N(C(=O)CN4Cc5ccccc5C4=O)C3)cc2)c1F	1720999
COc1ncc(-c2cccc([C@H]3CN(C(=O)c4n[nH]c5c4COCC5)[C@@H]3C(=O)NC[3H])c2)cn1	1721000
COC(=O)c1cc(-c2ccc(O[C@@H]3C[C@@H](C(=O)NC[3H])N(C(=O)CN4Cc5ccccc5C4=O)C3)cc2)ccc1O	1721001
CCN(CC)c1ncc(-c2ccc(O[C@@H]3C[C@@H](C(=O)NC[3H])N(C(=O)CN4Cc5ccccc5C4=O)C3)cc2)cn1	1721002
CNC(=O)c1ccc(-c2ccc(O[C@@H]3C[C@@H](C(=O)NC[3H])N(C(=O)CN4Cc5ccccc5C4=O)C3)cc2)cc1	1721003
COc1ccc(-c2cccc([C@H]3CN(C(=O)c4n[nH]c5c4COCC5)[C@@H]3C(=O)NC[3H])c2)cc1OC(C)C	1721004
Cn1nccc1-c1cccc([C@H]2CN(C(=O)c3n[nH]c4c3COCC4)[C@@H]2C(=O)NC[3H])c1	1721005
O=C(NC1CC1)c1cccc(-c2ccc(O[C@@H]3C[C@@H](C(=O)NC[3H])N(C(=O)CN4Cc5ccccc5C4=O)C3)cc2)c1	1721006
N#Cc1cc(-c2cccc([C@H]3CN(C(=O)c4n[nH]c5c4COCC5)[C@@H]3C(=O)NC[3H])c2)ccc1Cl	1721007
COCCc1cccc(-c2cccc([C@H]3CN(C(=O)c4n[nH]c5c4COCC5)[C@@H]3C(=O)NC[3H])c2)c1	1721008
O=C1CC(c2ccc(-c3ccc(O[C@@H]4C[C@@H](C(=O)NC[3H])N(C(=O)CN5Cc6ccccc6C5=O)C4)cc3)cc2)C1	1721009
Cc1ccc(OC(C)C)c(-c2cccc([C@H]3CN(C(=O)c4n[nH]c5c4COCC5)[C@@H]3C(=O)NC[3H])c2)c1	1721010
O=C(NC[3H])[C@@H]1[C@@H](c2cccc(-c3ccc(CO)c(Cl)c3)c2)CN1C(=O)c1n[nH]c2c1COCC2	1721011
CCOc1ncccc1-c1cccc([C@H]2CN(C(=O)c3n[nH]c4c3COCC4)[C@@H]2C(=O)NC[3H])c1	1721012
COC(=O)c1cc(-c2ccc(O[C@@H]3C[C@@H](C(=O)NC[3H])N(C(=O)CN4Cc5ccccc5C4=O)C3)cc2)ccc1C	1721013
O=C1N=c2cc(C(=O)N3C[C@H](Oc4ccc(-c5ccc(F)nc5)cc4)C[C@H]3C(=O)NC[3H])cnc2=N1	1721014
O=C1N=c2cc(C(=O)N3C[C@H](Oc4ccc(-c5ccccc5)cc4)C[C@H]3C(=O)NC[3H])cnc2=N1	1721015
CC(=O)Nc1cccc(-c2ccc(O[C@@H]3C[C@@H](C(=O)NC[3H])N(C(=O)c4cnc5c(c4)=NC(=O)N=5)C3)cc2)c1	1721016
O=C1N=c2cc(C(=O)N3C[C@H](Oc4ccc(-c5ccc(Cl)c(F)c5)cc4)C[C@H]3C(=O)NC[3H])cnc2=N1	1721017
O=C1N=c2cc(C(=O)N3C[C@H](Oc4ccc(-c5ccc(CO)cc5)cc4)C[C@H]3C(=O)NC[3H])cnc2=N1	1721018
Cc1cc(-c2ccc(O[C@@H]3C[C@@H](C(=O)NC[3H])N(C(=O)c4cnc5c(c4)=NC(=O)N=5)C3)cc2)ccc1OC(C)C	1721019
Cc1ccc(-c2ccc(O[C@@H]3C[C@@H](C(=O)NC[3H])N(C(=O)c4cnc5c(c4)=NC(=O)N=5)C3)cc2)cc1	1721020
O=C1N=c2cc(C(=O)N3C[C@H](Oc4ccc(-c5cccc(Cl)c5)cc4)C[C@H]3C(=O)NC[3H])cnc2=N1	1721021
Cc1cc(C)cc(-c2ccc(O[C@@H]3C[C@@H](C(=O)NC[3H])N(C(=O)c4cnc5c(c4)=NC(=O)N=5)C3)cc2)c1	1721022
COc1cc(-c2ccc(O[C@@H]3C[C@@H](C(=O)NC[3H])N(C(=O)c4cnc5c(c4)=NC(=O)N=5)C3)cc2)cc(OC)c1OC	1721023
O=C1N=c2cc(C(=O)N3C[C@H](Oc4ccc(-c5ccc(C(F)(F)F)cc5)cc4)C[C@H]3C(=O)NC[3H])cnc2=N1	1721024
CCc1cccc(-c2ccc(O[C@@H]3C[C@@H](C(=O)NC[3H])N(C(=O)c4cnc5c(c4)=NC(=O)N=5)C3)cc2)c1	1721025
O=C1N=c2cc(C(=O)N3C[C@H](Oc4ccc(-c5cccc(Oc6ccccc6)c5)cc4)C[C@H]3C(=O)NC[3H])cnc2=N1	1721026
C[C@H](O)c1ccc(-c2ccc(O[C@@H]3C[C@@H](C(=O)NC[3H])N(C(=O)c4cnc5c(c4)=NC(=O)N=5)C3)cc2)cc1	1721027
COc1ccc(C)cc1-c1ccc(O[C@@H]2C[C@@H](C(=O)NC[3H])N(C(=O)c3cnc4c(c3)=NC(=O)N=4)C2)cc1	1721028
Cc1cc2ccc(C(=O)N3C[C@H](c4cccc(-c5cccc(C(=O)O)c5)c4)[C@H]3C(=O)NC[3H])cn2c1	1721029
COC(=O)c1ccc(-c2cccc([C@H]3CN(C(=O)c4ccc5cc(C)cn5c4)[C@@H]3C(=O)NC[3H])c2)c(F)c1	1721030
C[C@@H]1Cc2cc(-c3ccc(O[C@@H]4C[C@@H](C(=O)NC[3H])N(C(=O)c5cnc6c(c5)=NC(=O)N=6)C4)cc3)ccc2O1	1721031
Cc1cc2ccc(C(=O)N3C[C@H](c4cccc(-c5ccc(C6(CO)CC6)cc5)c4)[C@H]3C(=O)NC[3H])cn2c1	1721032
Cc1cc2ccc(C(=O)N3C[C@H](c4cccc(-c5cccc(Cl)c5F)c4)[C@H]3C(=O)NC[3H])cn2c1	1721033
CCOc1ccc(-c2ccc(O[C@@H]3C[C@@H](C(=O)NC[3H])N(C(=O)c4cnc5c(c4)=NC(=O)N=5)C3)cc2)cc1C	1721034
Cc1cc2ccc(C(=O)N3C[C@H](c4cccc(-c5ccc(C6(N)CCCC6)cc5)c4)[C@H]3C(=O)NC[3H])cn2c1	1721035
Cc1cc2ccc(C(=O)N3C[C@H](c4cccc(-c5cnn(-c6ccncc6)c5)c4)[C@H]3C(=O)NC[3H])cn2c1	1721036
COC(=O)c1cc(-c2cccc([C@H]3CN(C(=O)c4ccc5cc(C)cn5c4)[C@@H]3C(=O)NC[3H])c2)ccc1Cl	1721037
O=C1N=c2cc(C(=O)N3C[C@H](Oc4ccc(-c5cccc6c5CNC6=O)cc4)C[C@H]3C(=O)NC[3H])cnc2=N1	1721038
Cc1cc2ccc(C(=O)N3C[C@H](c4cccc(-c5ccc(S(N)(=O)=O)cc5)c4)[C@H]3C(=O)NC[3H])cn2c1	1721039
CNC(=O)c1ccc(-c2ccc(O[C@@H]3C[C@@H](C(=O)NC[3H])N(C(=O)c4cnc5c(c4)=NC(=O)N=5)C3)cc2)cc1C	1721040
COc1cc(F)c(F)cc1-c1cccc([C@H]2CN(C(=O)c3ccc4cc(C)cn4c3)[C@@H]2C(=O)NC[3H])c1	1721041
Cc1cc2ccc(C(=O)N3C[C@H](c4cccc(-c5cccc(O)c5F)c4)[C@H]3C(=O)NC[3H])cn2c1	1721042
COC(=O)c1cccc(-c2ccc(O[C@@H]3C[C@@H](C(=O)NC[3H])N(C(=O)c4cnc5c(c4)=NC(=O)N=5)C3)cc2)c1F	1721043
CS(=O)(=O)c1ccc(-c2ccc(O[C@@H]3C[C@@H](C(=O)NC[3H])N(C(=O)c4cnc5c(c4)=NC(=O)N=5)C3)cc2)cc1	1721044
CC[C@H](O)Cn1cc(C(=O)N2C[C@H](c3cccc(-c4ccc(OC)c(C)c4)c3)[C@H]2C(=O)NC[3H])nn1	1721045
CCOc1ccccc1-c1cccc([C@H]2CN(C(=O)c3cn(C[C@@H](O)CC)nn3)[C@@H]2C(=O)NC[3H])c1	1721046
CC[C@H](O)Cn1cc(C(=O)N2C[C@H](c3cccc(-c4cccc(C(=O)NC(C)C)c4)c3)[C@H]2C(=O)NC[3H])nn1	1721047
CC[C@H](O)Cn1cc(C(=O)N2C[C@H](c3cccc(-c4cccc(Cl)c4C)c3)[C@H]2C(=O)NC[3H])nn1	1721048
CC[C@H](O)Cn1cc(C(=O)N2C[C@H](c3cccc(-c4cc(F)ccc4C)c3)[C@H]2C(=O)NC[3H])nn1	1721049
CC[C@H](O)Cn1cc(C(=O)N2C[C@H](c3cccc(C4=CC[C@H](C(C)(C)C)CC4)c3)[C@H]2C(=O)NC[3H])nn1	1721050
CC[C@H](O)Cn1cc(C(=O)N2C[C@H](c3cccc(-c4ccc(Cl)c(C(=O)O)c4)c3)[C@H]2C(=O)NC[3H])nn1	1721051
CC[C@H](O)Cn1cc(C(=O)N2C[C@H](c3cccc(-c4cccc(CO)c4)c3)[C@H]2C(=O)NC[3H])nn1	1721052
CC[C@H](O)Cn1cc(C(=O)N2C[C@H](c3cccc(-c4cccc(C(=O)O)c4)c3)[C@H]2C(=O)NC[3H])nn1	1721053
CC[C@H](O)Cn1cc(C(=O)N2C[C@H](c3cccc(-c4ccc(C(=O)OC)cc4F)c3)[C@H]2C(=O)NC[3H])nn1	1721054
CC[C@H](O)Cn1cc(C(=O)N2C[C@H](c3cccc(-c4ccc(C5(CO)CC5)cc4)c3)[C@H]2C(=O)NC[3H])nn1	1721055
CC[C@H](O)Cn1cc(C(=O)N2C[C@H](c3cccc(-c4ccc(C5(N)CCCC5)cc4)c3)[C@H]2C(=O)NC[3H])nn1	1721056
CC[C@H](O)Cn1cc(C(=O)N2C[C@H](c3cccc(-c4cnn(-c5ccncc5)c4)c3)[C@H]2C(=O)NC[3H])nn1	1721057
CC[C@H](O)Cn1cc(C(=O)N2C[C@H](c3cccc(-c4ccc(Cl)c(C(=O)OC)c4)c3)[C@H]2C(=O)NC[3H])nn1	1721058
CC[C@H](O)Cn1cc(C(=O)N2C[C@H](c3cccc(-c4ccc(S(N)(=O)=O)cc4)c3)[C@H]2C(=O)NC[3H])nn1	1721059
CC[C@H](O)Cn1cc(C(=O)N2C[C@H](c3cccc(-c4cccc(O)c4F)c3)[C@H]2C(=O)NC[3H])nn1	1721060
CC[C@H](O)Cn1cc(C(=O)N2C[C@H](c3cccc(-c4ccc(C(=O)OC)o4)c3)[C@H]2C(=O)NC[3H])nn1	1721061
CC[C@H](O)Cn1cc(C(=O)N2C[C@H](c3cccc(-c4cnc5occc5c4)c3)[C@H]2C(=O)NC[3H])nn1	1721062
CC[C@H](O)Cn1cc(C(=O)N2C[C@H](c3cccc(-c4ccc(F)c(Cl)c4)c3)[C@H]2C(=O)NC[3H])nn1	1721063
CC[C@H](O)Cn1cc(C(=O)N2C[C@H](c3cccc(-c4cccc(C(C)(C)C)c4)c3)[C@H]2C(=O)NC[3H])nn1	1721064
CC[C@H](O)Cn1cc(C(=O)N2C[C@H](c3cccc(-c4cccc(C)c4)c3)[C@H]2C(=O)NC[3H])nn1	1721065
CC[C@H](O)Cn1cc(C(=O)N2C[C@H](c3cccc(-c4cccc(-c5ccccc5)c4)c3)[C@H]2C(=O)NC[3H])nn1	1721066
CC[C@H](O)Cn1cc(C(=O)N2C[C@H](c3cccc(-c4ccc(F)c(C(F)(F)F)c4)c3)[C@H]2C(=O)NC[3H])nn1	1721067
CC[C@H](O)Cn1cc(C(=O)N2C[C@H](c3cccc(-c4cnc(N)nc4)c3)[C@H]2C(=O)NC[3H])nn1	1721068
CC[C@H](O)Cn1cc(C(=O)N2C[C@H](c3cccc(-c4cccc(CC(=O)O)c4)c3)[C@H]2C(=O)NC[3H])nn1	1721069
CCOC(=O)c1ccc(-c2cccc([C@H]3CN(C(=O)c4cn(C[C@@H](O)CC)nn4)[C@@H]3C(=O)NC[3H])c2)cc1F	1721070
CC[C@H](O)Cn1cc(C(=O)N2C[C@H](c3cccc(-c4ccc5ccc(O)cc5c4)c3)[C@H]2C(=O)NC[3H])nn1	1721071
CC[C@H](O)Cn1cc(C(=O)N2C[C@H](c3cccc(-c4cnc(OC)nc4)c3)[C@H]2C(=O)NC[3H])nn1	1721072
CC[C@H](O)Cn1cc(C(=O)N2C[C@H](c3cccc(-c4ccc(OC)c(OC(C)C)c4)c3)[C@H]2C(=O)NC[3H])nn1	1721073
CC[C@H](O)Cn1cc(C(=O)N2C[C@H](c3cccc(-c4ccnn4C)c3)[C@H]2C(=O)NC[3H])nn1	1721074
CC[C@H](O)Cn1cc(C(=O)N2C[C@H](c3cccc(-c4ccc(Cl)c(C#N)c4)c3)[C@H]2C(=O)NC[3H])nn1	1721075
O=C(NC[3H])[C@@H]1[C@@H](c2cccc(-c3ccc(Oc4ccccc4)cc3)c2)CN1C(=O)c1conc1C1CCCC1	1721076
Cc1cc2cc(-c3cccc([C@H]4CN(C(=O)c5conc5C5CCCC5)[C@@H]4C(=O)NC[3H])c3)ccc2[nH]1	1721077
COc1ccc(C#N)cc1-c1cccc([C@H]2CN(C(=O)c3conc3C3CCCC3)[C@@H]2C(=O)NC[3H])c1	1721078
COc1ncc(Cl)cc1-c1cccc([C@H]2CN(C(=O)c3conc3C3CCCC3)[C@@H]2C(=O)NC[3H])c1	1721079
O=C(NC[3H])[C@@H]1[C@@H](c2cccc(-c3ccc4c(c3)CCCO4)c2)CN1C(=O)c1conc1C1CCCC1	1721080
CCCNC(=O)c1cccc(-c2cccc([C@H]3CN(C(=O)c4conc4C4CCCC4)[C@@H]3C(=O)NC[3H])c2)c1	1721081
Cc1ccc(C(N)=O)cc1-c1cccc([C@H]2CN(C(=O)c3conc3C3CCCC3)[C@@H]2C(=O)NC[3H])c1	1721082
COc1ccc(-c2cccc([C@H]3CN(C(=O)c4conc4C4CCCC4)[C@@H]3C(=O)NC[3H])c2)cc1F	1721083
O=C(NC[3H])[C@@H]1[C@@H](c2cccc(-c3cccc(O)c3)c2)CN1C(=O)c1conc1C1CCCC1	1721084
COc1ccc(-c2cccc([C@H]3CN(C(=O)c4conc4C4CCCC4)[C@@H]3C(=O)NC[3H])c2)cc1C(=O)O	1721085
COc1cc(CO)ccc1-c1cccc([C@H]2CN(C(=O)c3conc3C3CCCC3)[C@@H]2C(=O)NC[3H])c1	1721086
O=C(NC[3H])[C@@H]1[C@@H](c2cccc(-c3ccc4ccc(=O)[nH]c4c3)c2)CN1C(=O)c1conc1C1CCCC1	1721087
CN(C)CCc1ccc(-c2cccc([C@H]3CN(C(=O)c4conc4C4CCCC4)[C@@H]3C(=O)NC[3H])c2)cc1	1721088
NC(=O)c1ccc(-c2cccc([C@H]3CN(C(=O)c4conc4C4CCCC4)[C@@H]3C(=O)NC[3H])c2)cc1	1721089
NCc1cccc(-c2cccc([C@H]3CN(C(=O)c4conc4C4CCCC4)[C@@H]3C(=O)NC[3H])c2)c1	1721090
CN(C)c1cc(-c2cccc([C@H]3CN(C(=O)c4conc4C4CCCC4)[C@@H]3C(=O)NC[3H])c2)ccn1	1721091
CC(C)(C)OCc1ccc(-c2cccc([C@H]3CN(C(=O)c4conc4C4CCCC4)[C@@H]3C(=O)NC[3H])c2)cc1	1721092
Cc1ccc(-c2cccc([C@H]3CN(C(=O)c4conc4C4CCCC4)[C@@H]3C(=O)NC[3H])c2)cc1Cl	1721093
O=C(NC[3H])[C@@H]1[C@@H](c2cccc(-c3ccccc3)c2)CN1C(=O)c1conc1C1CCCC1	1721094
CC(=O)Nc1cccc(-c2cccc([C@H]3CN(C(=O)c4conc4C4CCCC4)[C@@H]3C(=O)NC[3H])c2)c1	1721095
O=C(NC[3H])[C@@H]1[C@@H](c2cccc(-c3ccc(Cl)c(F)c3)c2)CN1C(=O)c1conc1C1CCCC1	1721096
O=C(NC[3H])[C@@H]1[C@@H](c2cccc(-c3ccc(CO)cc3)c2)CN1C(=O)c1conc1C1CCCC1	1721097
Cc1cc(-c2cccc([C@H]3CN(C(=O)c4conc4C4CCCC4)[C@@H]3C(=O)NC[3H])c2)ccc1OC(C)C	1721098
Cc1ccc(-c2cccc([C@H]3CN(C(=O)c4conc4C4CCCC4)[C@@H]3C(=O)NC[3H])c2)cc1	1721099
O=C(NC[3H])[C@@H]1[C@@H](c2cccc(-c3cccc(Cl)c3)c2)CN1C(=O)c1conc1C1CCCC1	1721100
Cc1cc(C)cc(-c2cccc([C@H]3CN(C(=O)c4conc4C4CCCC4)[C@@H]3C(=O)NC[3H])c2)c1	1721101
COc1cc(-c2cccc([C@H]3CN(C(=O)c4conc4C4CCCC4)[C@@H]3C(=O)NC[3H])c2)cc(OC)c1OC	1721102
O=C(NC[3H])[C@@H]1[C@@H](c2cccc(-c3ccc(C(F)(F)F)cc3)c2)CN1C(=O)c1conc1C1CCCC1	1721103
CCc1cccc(-c2cccc([C@H]3CN(C(=O)c4conc4C4CCCC4)[C@@H]3C(=O)NC[3H])c2)c1	1721104
O=C(NC[3H])[C@@H]1[C@@H](c2cccc(-c3cccc(Oc4ccccc4)c3)c2)CN1C(=O)c1conc1C1CCCC1	1721105
C[C@H](O)c1ccc(-c2cccc([C@H]3CN(C(=O)c4conc4C4CCCC4)[C@@H]3C(=O)NC[3H])c2)cc1	1721106
COc1ccc(C)cc1-c1cccc([C@H]2CN(C(=O)c3conc3C3CCCC3)[C@@H]2C(=O)NC[3H])c1	1721107
COC(=O)c1ccc(-c2ccc(O[C@@H]3C[C@@H](C(=O)NC[3H])N(Cc4coc(S(N)(=O)=O)c4)C3)cc2)c(F)c1	1721108
NS(=O)(=O)c1cc(CN2C[C@H](Oc3ccc(-c4cccc(Cl)c4F)cc3)C[C@H]2C(=O)NC[3H])co1	1721109
NC1(c2ccc(-c3ccc(O[C@@H]4C[C@@H](C(=O)NC[3H])N(Cc5coc(S(N)(=O)=O)c5)C4)cc3)cc2)CCCC1	1721110
NS(=O)(=O)c1cc(CN2C[C@H](Oc3ccc(-c4cnn(-c5ccncc5)c4)cc3)C[C@H]2C(=O)NC[3H])co1	1721111
COC(=O)c1cc(-c2ccc(O[C@@H]3C[C@@H](C(=O)NC[3H])N(Cc4coc(S(N)(=O)=O)c4)C3)cc2)ccc1Cl	1721112
COc1cc(F)c(F)cc1-c1ccc(O[C@@H]2C[C@@H](C(=O)NC[3H])N(Cc3coc(S(N)(=O)=O)c3)C2)cc1	1721113
NS(=O)(=O)c1cc(CN2C[C@H](Oc3ccc(-c4cccc(O)c4F)cc3)C[C@H]2C(=O)NC[3H])co1	1721114
COC(=O)c1ccc(-c2ccc(O[C@@H]3C[C@@H](C(=O)NC[3H])N(Cc4coc(S(N)(=O)=O)c4)C3)cc2)o1	1721115
NS(=O)(=O)c1cc(CN2C[C@H](Oc3ccc(-c4cnc5occc5c4)cc3)C[C@H]2C(=O)NC[3H])co1	1721116
NS(=O)(=O)c1cc(CN2C[C@H](Oc3ccc(-c4ccc5c(c4)CCOC5)cc3)C[C@H]2C(=O)NC[3H])co1	1721117
CC(C)(C)c1cccc(-c2ccc(O[C@@H]3C[C@@H](C(=O)NC[3H])N(Cc4coc(S(N)(=O)=O)c4)C3)cc2)c1	1721118
Cc1cccc(-c2ccc(O[C@@H]3C[C@@H](C(=O)NC[3H])N(Cc4coc(S(N)(=O)=O)c4)C3)cc2)c1	1721119
NS(=O)(=O)c1cc(CN2C[C@H](Oc3ccc(-c4cccc(-c5ccccc5)c4)cc3)C[C@H]2C(=O)NC[3H])co1	1721120
NS(=O)(=O)c1cc(CN2C[C@H](Oc3ccc(-c4ccc(F)c(C(F)(F)F)c4)cc3)C[C@H]2C(=O)NC[3H])co1	1721121
Nc1ncc(-c2ccc(O[C@@H]3C[C@@H](C(=O)NC[3H])N(Cc4coc(S(N)(=O)=O)c4)C3)cc2)cn1	1721122
NS(=O)(=O)c1cc(CN2C[C@H](Oc3ccc(-c4cccc(CC(=O)O)c4)cc3)C[C@H]2C(=O)NC[3H])co1	1721123
CCOC(=O)c1ccc(-c2ccc(O[C@@H]3C[C@@H](C(=O)NC[3H])N(Cc4coc(S(N)(=O)=O)c4)C3)cc2)cc1F	1721124
NS(=O)(=O)c1cc(CN2C[C@H](Oc3ccc(-c4ccc5ccc(O)cc5c4)cc3)C[C@H]2C(=O)NC[3H])co1	1721125
COc1ncc(-c2ccc(O[C@@H]3C[C@@H](C(=O)NC[3H])N(Cc4coc(S(N)(=O)=O)c4)C3)cc2)cn1	1721126
COc1ccc(-c2ccc(O[C@@H]3C[C@@H](C(=O)NC[3H])N(Cc4coc(S(N)(=O)=O)c4)C3)cc2)cc1OC(C)C	1721127
Cn1nccc1-c1ccc(O[C@@H]2C[C@@H](C(=O)NC[3H])N(Cc3coc(S(N)(=O)=O)c3)C2)cc1	1721128
N#Cc1cc(-c2ccc(O[C@@H]3C[C@@H](C(=O)NC[3H])N(Cc4coc(S(N)(=O)=O)c4)C3)cc2)ccc1Cl	1721129
COCCc1cccc(-c2ccc(O[C@@H]3C[C@@H](C(=O)NC[3H])N(Cc4coc(S(N)(=O)=O)c4)C3)cc2)c1	1721130
Cc1ccc(OC(C)C)c(-c2ccc(O[C@@H]3C[C@@H](C(=O)NC[3H])N(Cc4coc(S(N)(=O)=O)c4)C3)cc2)c1	1721131
NS(=O)(=O)c1cc(CN2C[C@H](Oc3ccc(-c4ccc(CO)c(Cl)c4)cc3)C[C@H]2C(=O)NC[3H])co1	1721132
CCc1ccccc1-c1ccc(O[C@@H]2C[C@@H](C(=O)NC[3H])N(Cc3coc(S(N)(=O)=O)c3)C2)cc1	1721133
CN(C)c1ncc(-c2ccc(O[C@@H]3C[C@@H](C(=O)NC[3H])N(Cc4coc(S(N)(=O)=O)c4)C3)cc2)cc1Cl	1721134
NS(=O)(=O)c1cc(CN2C[C@H](Oc3ccc(-c4cccc(F)c4)cc3)C[C@H]2C(=O)NC[3H])co1	1721135
Cc1cc(Cl)ccc1-c1ccc(O[C@@H]2C[C@@H](C(=O)NC[3H])N(Cc3coc(S(N)(=O)=O)c3)C2)cc1	1721136
NS(=O)(=O)c1cc(CN2C[C@H](Oc3ccc(-c4ccc(Cl)cc4)cc3)C[C@H]2C(=O)NC[3H])co1	1721137
NS(=O)(=O)c1cc(CN2C[C@H](Oc3ccc(-c4ccc5c(c4)CCC(=O)N5)cc3)C[C@H]2C(=O)NC[3H])co1	1721138
COC(=O)CCCN1C[C@H](Oc2ccc(-c3ccc(OC(C)C)c(C)c3)cc2)C[C@H]1C(=O)NC[3H]	1721139
COC(=O)CCCN1C[C@H](Oc2ccc(-c3ccc(C)cc3)cc2)C[C@H]1C(=O)NC[3H]	1721140
COC(=O)CCCN1C[C@H](Oc2ccc(-c3cccc(Cl)c3)cc2)C[C@H]1C(=O)NC[3H]	1721141
COC(=O)CCCN1C[C@H](Oc2ccc(-c3cc(C)cc(C)c3)cc2)C[C@H]1C(=O)NC[3H]	1721142
COC(=O)CCCN1C[C@H](Oc2ccc(-c3cc(OC)c(OC)c(OC)c3)cc2)C[C@H]1C(=O)NC[3H]	1721143
COC(=O)CCCN1C[C@H](Oc2ccc(-c3ccc(C(F)(F)F)cc3)cc2)C[C@H]1C(=O)NC[3H]	1721144
CCc1cccc(-c2ccc(O[C@@H]3C[C@@H](C(=O)NC[3H])N(CCCC(=O)OC)C3)cc2)c1	1721145
COC(=O)CCCN1C[C@H](Oc2ccc(-c3cccc(Oc4ccccc4)c3)cc2)C[C@H]1C(=O)NC[3H]	1721146
COC(=O)CCCN1C[C@H](Oc2ccc(-c3ccc([C@H](C)O)cc3)cc2)C[C@H]1C(=O)NC[3H]	1721147
COC(=O)CCCN1C[C@H](Oc2ccc(-c3cc(C)ccc3OC)cc2)C[C@H]1C(=O)NC[3H]	1721148
COC(=O)CCCN1C[C@H](Oc2ccc(-c3ccc4c(c3)C[C@@H](C)O4)cc2)C[C@H]1C(=O)NC[3H]	1721149
CCOc1ccc(-c2ccc(O[C@@H]3C[C@@H](C(=O)NC[3H])N(CCCC(=O)OC)C3)cc2)cc1C	1721150
CCCOc1cccc(-c2ccc(O[C@@H]3C[C@@H](C(=O)NC[3H])N(CCCC(=O)OC)C3)cc2)c1	1721151
COC(=O)CCCN1C[C@H](Oc2ccc(-c3cccc4c3CNC4=O)cc2)C[C@H]1C(=O)NC[3H]	1721152
CNC(=O)c1ccc(-c2ccc(O[C@@H]3C[C@@H](C(=O)NC[3H])N(CCCC(=O)OC)C3)cc2)cc1C	1721153
COC(=O)CCCN1C[C@H](Oc2ccc(-c3cccc(C(=O)OC)c3F)cc2)C[C@H]1C(=O)NC[3H]	1721154
COC(=O)CCCN1C[C@H](Oc2ccc(-c3ccc(S(C)(=O)=O)cc3)cc2)C[C@H]1C(=O)NC[3H]	1721155
COC(=O)CCCN1C[C@H](Oc2ccc(-c3cc(Cl)cc(C(=O)O)c3)cc2)C[C@H]1C(=O)NC[3H]	1721156
COC(=O)CCCN1C[C@H](Oc2ccc(-c3ccc4nc(C)ccc4c3)cc2)C[C@H]1C(=O)NC[3H]	1721157
COC(=O)CCCN1C[C@H](Oc2ccc(-c3ccc4c(c3)COC(=O)N4)cc2)C[C@H]1C(=O)NC[3H]	1721158
CCOC(=O)c1cccc(-c2ccc(O[C@@H]3C[C@@H](C(=O)NC[3H])N(CCCC(=O)OC)C3)cc2)c1	1721159
COC(=O)CCCN1C[C@H](Oc2ccc(-c3cccc(C(=O)O)c3F)cc2)C[C@H]1C(=O)NC[3H]	1721160
COC(=O)CCCN1C[C@H](Oc2ccc(-c3ccc(O)c(C(=O)OC)c3)cc2)C[C@H]1C(=O)NC[3H]	1721161
CNC(=O)c1ccc(-c2ccc(O[C@@H]3C[C@@H](C(=O)NC[3H])N(CCCC(=O)OC)C3)cc2)cc1	1721162
CCNC(=O)c1ccc(-c2ccc(O[C@@H]3C[C@@H](C(=O)NC[3H])N(CCCC(=O)OC)C3)cc2)cc1	1721163
COC(=O)CCCN1C[C@H](Oc2ccc(-c3ccc(C4CC(=O)C4)cc3)cc2)C[C@H]1C(=O)NC[3H]	1721164
COC(=O)CCCN1C[C@H](Oc2ccc(-c3ccc(C)c(C(=O)OC)c3)cc2)C[C@H]1C(=O)NC[3H]	1721165
COC(=O)CCCN1C[C@H](Oc2ccc(-c3cc(F)cc(C(F)(F)F)c3)cc2)C[C@H]1C(=O)NC[3H]	1721166
COC(=O)CCCN1C[C@H](Oc2ccc(-c3cc(Cl)cc(C(=O)OC)c3)cc2)C[C@H]1C(=O)NC[3H]	1721167
COC(=O)CCCN1C[C@H](Oc2ccc(-c3cnc(OC)c(C)c3)cc2)C[C@H]1C(=O)NC[3H]	1721168
COC(=O)CCCN1C[C@H](Oc2ccc(-c3cccc4ccccc34)cc2)C[C@H]1C(=O)NC[3H]	1721169
COC(=O)CCCN1C[C@H](Oc2ccc(-c3ccc(Cl)c(OC)c3)cc2)C[C@H]1C(=O)NC[3H]	1721170
COC(=O)CCCN1C[C@H](Oc2ccc(-c3ccc(CC(=O)OC)cc3)cc2)C[C@H]1C(=O)NC[3H]	1721171
COC(=O)CCCN1C[C@H](Oc2ccc(I)cc2)C[C@H]1C(=O)NC[3H]	1721172
O=C(NC[3H])[C@@H]1C[C@@H](Oc2ccc(C=CC3CCCCC3)cc2)CN1Cc1ccc(-c2nn[nH]n2)cc1	1721173
O=C(NC[3H])[C@@H]1C[C@@H](Oc2ccc(C3=CCNCC3)cc2)CN1Cc1ccc(-c2nn[nH]n2)cc1	1721174
COC1(C(=O)N2C[C@H](c3cccc(-c4ccc(C#N)c(F)c4)c3)[C@H]2C(=O)NC[3H])CS(=O)(=O)C1	1721175
COc1ccc(C(C)C)cc1-c1cccc([C@H]2CN(C(=O)C3(OC)CS(=O)(=O)C3)[C@@H]2C(=O)NC[3H])c1	1721176
CC1(C)Cc2cc(-c3ccc(O[C@@H]4C[C@@H](C(=O)NC[3H])N(Cc5ccc(-c6nn[nH]n6)cc5)C4)cc3)ccc2O1	1721177
COC1(C(=O)N2C[C@H](c3cccc(-c4cccc(OC(F)(F)F)c4)c3)[C@H]2C(=O)NC[3H])CS(=O)(=O)C1	1721178
COc1ncccc1-c1ccc(O[C@@H]2C[C@@H](C(=O)NC[3H])N(Cc3ccc(-c4nn[nH]n4)cc3)C2)cc1	1721179
COc1ccc(Cl)cc1-c1cccc([C@H]2CN(C(=O)C3(OC)CS(=O)(=O)C3)[C@@H]2C(=O)NC[3H])c1	1721180
COC1(C(=O)N2C[C@H](c3cccc(-c4cc(CO)ccc4Cl)c3)[C@H]2C(=O)NC[3H])CS(=O)(=O)C1	1721181
COC1(C(=O)N2C[C@H](c3cccc(-c4cc(F)ccc4OC(C)C)c3)[C@H]2C(=O)NC[3H])CS(=O)(=O)C1	1721182
CS(=O)(=O)c1ccc(-c2ccc(O[C@@H]3C[C@@H](C(=O)NC[3H])N(Cc4ccc(-c5nn[nH]n5)cc4)C3)cc2)cc1	1721183
COC1(C(=O)N2C[C@H](c3cccc(-c4ccc(OC(F)(F)F)cc4)c3)[C@H]2C(=O)NC[3H])CS(=O)(=O)C1	1721184
O=C(NC[3H])[C@@H]1C[C@@H](Oc2ccc(-c3cncnc3)cc2)CN1Cc1ccc(-c2nn[nH]n2)cc1	1721185
O=C(NC[3H])[C@@H]1C[C@@H](Oc2ccc(I)cc2)CN1CC[C@@H](O)[C@H](O)[C@H](O)CO	1721186
COc1ncc(-c2cccc([C@H]3CN(C(=O)C4(OC)CS(=O)(=O)C4)[C@@H]3C(=O)NC[3H])c2)cc1Cl	1721187
COc1cc(C(=O)O)ccc1-c1cccc([C@H]2CN(C(=O)C3(OC)CS(=O)(=O)C3)[C@@H]2C(=O)NC[3H])c1	1721188
COc1cc(OC)cc(-c2ccc(O[C@@H]3C[C@@H](C(=O)NC[3H])N(CC[C@@H](O)[C@H](O)[C@H](O)CO)C3)cc2)c1	1721189
COC1(C(=O)N2C[C@H](c3cccc(-c4ccc(F)c(CN(C)C)c4)c3)[C@H]2C(=O)NC[3H])CS(=O)(=O)C1	1721190
COC1(C(=O)N2C[C@H](c3cccc(-c4ccc(C)cc4Cl)c3)[C@H]2C(=O)NC[3H])CS(=O)(=O)C1	1721191
O=C(NC[3H])[C@@H]1C[C@@H](Oc2ccc(-c3cc(Cl)cc(Cl)c3)cc2)CN1CC[C@@H](O)[C@H](O)[C@H](O)CO	1721192
COC1(C(=O)N2C[C@H](c3cccc(-c4ccc(C(C)=O)cc4)c3)[C@H]2C(=O)NC[3H])CS(=O)(=O)C1	1721193
COC(=O)c1cc(F)cc(-c2cccc([C@H]3CN(C(=O)C4(OC)CS(=O)(=O)C4)[C@@H]3C(=O)NC[3H])c2)c1	1721194
O=C(NC[3H])[C@@H]1C[C@@H](Oc2ccc(-c3ccc4ccccc4c3)cc2)CN1CC[C@@H](O)[C@H](O)[C@H](O)CO	1721195
O=C(NC[3H])[C@@H]1C[C@@H](Oc2ccc(-c3cc(F)c(F)c(F)c3)cc2)CN1CC[C@@H](O)[C@H](O)[C@H](O)CO	1721196
COC1(C(=O)N2C[C@H](c3cccc(-c4ccc5c(c4)CCC5)c3)[C@H]2C(=O)NC[3H])CS(=O)(=O)C1	1721197
Cc1ccc(-c2ccc(O[C@@H]3C[C@@H](C(=O)NC[3H])N(CC[C@@H](O)[C@H](O)[C@H](O)CO)C3)cc2)c(F)c1	1721198
CNC(=O)Nc1ccc(-c2cccc([C@H]3CN(C(=O)C4(OC)CS(=O)(=O)C4)[C@@H]3C(=O)NC[3H])c2)cc1	1721199
COc1c(C)cc(-c2cccc([C@H]3CN(C(=O)C4(OC)CS(=O)(=O)C4)[C@@H]3C(=O)NC[3H])c2)cc1C	1721200
O=C(NC[3H])[C@@H]1C[C@@H](Oc2ccc(-c3ccc4cc[nH]c4c3)cc2)CN1CC[C@@H](O)[C@H](O)[C@H](O)CO	1721201
COC1(C(=O)N2C[C@H](c3cccc(-c4cccc(CCC(=O)O)c4)c3)[C@H]2C(=O)NC[3H])CS(=O)(=O)C1	1721202
COc1cc(-c2cccc([C@H]3CN(C(=O)C4(OC)CS(=O)(=O)C4)[C@@H]3C(=O)NC[3H])c2)ccc1C	1721203
COC1(C(=O)N2C[C@H](c3cccc(-c4cccc5ccoc45)c3)[C@H]2C(=O)NC[3H])CS(=O)(=O)C1	1721204
O=C(NC[3H])[C@@H]1C[C@@H](Oc2ccc(-c3ccccc3CO)cc2)CN1Cc1cccc(-c2nn[nH]n2)c1	1721205
Cc1cc(-c2ccc(O[C@@H]3C[C@@H](C(=O)NC[3H])N(Cc4cccc(-c5nn[nH]n5)c4)C3)cc2)ccc1F	1721206
CCN(CC)Cc1ccc(-c2cccc([C@H]3CN(C(=O)c4ccc(=O)n(CCF)n4)[C@@H]3C(=O)NC[3H])c2)cc1	1721207
CCn1ccc(-c2cccc([C@H]3CN(C(=O)c4ccc(=O)n(CCF)n4)[C@@H]3C(=O)NC[3H])c2)n1	1721208
O=C(NC[3H])[C@@H]1C[C@@H](Oc2ccc(-c3ccc(Oc4ccccc4)cc3)cc2)CN1Cc1cccc(-c2nn[nH]n2)c1	1721209
O=C(NC[3H])[C@@H]1[C@@H](c2cccc(-c3cccc4c3OCC4)c2)CN1C(=O)c1ccc(=O)n(CCF)n1	1721210
Nc1cc(-c2cccc([C@H]3CN(C(=O)c4ccc(=O)n(CCF)n4)[C@@H]3C(=O)NC[3H])c2)ccc1F	1721211
CCOc1cc(F)ccc1-c1cccc([C@H]2CN(C(=O)c3ccc(=O)n(CCF)n3)[C@@H]2C(=O)NC[3H])c1	1721212
Cc1cc2cc(-c3ccc(O[C@@H]4C[C@@H](C(=O)NC[3H])N(Cc5cccc(-c6nn[nH]n6)c5)C4)cc3)ccc2[nH]1	1721213
Cn1c(=O)[nH]c2ccc(-c3cccc([C@H]4CN(C(=O)c5ccc(=O)n(CCF)n5)[C@@H]4C(=O)NC[3H])c3)cc21	1721214
COc1ccc(C#N)cc1-c1ccc(O[C@@H]2C[C@@H](C(=O)NC[3H])N(Cc3cccc(-c4nn[nH]n4)c3)C2)cc1	1721215
Cc1ccc(Cl)cc1-c1cccc([C@H]2CN(C(=O)c3ccc(=O)n(CCF)n3)[C@@H]2C(=O)NC[3H])c1	1721216
COc1ncc(Cl)cc1-c1ccc(O[C@@H]2C[C@@H](C(=O)NC[3H])N(Cc3cccc(-c4nn[nH]n4)c3)C2)cc1	1721217
COc1ccc(-c2cccc([C@H]3CN(C(=O)c4ccc(=O)n(CCF)n4)[C@@H]3C(=O)NC[3H])c2)cc1C	1721218
CCOc1ccccc1-c1cccc([C@H]2CN(C(=O)c3ccc(=O)n(CCF)n3)[C@@H]2C(=O)NC[3H])c1	1721219
CCCNC(=O)c1cccc(-c2ccc(O[C@@H]3C[C@@H](C(=O)NC[3H])N(Cc4cccc(-c5nn[nH]n5)c4)C3)cc2)c1	1721220
CC(C)NC(=O)c1cccc(-c2cccc([C@H]3CN(C(=O)c4ccc(=O)n(CCF)n4)[C@@H]3C(=O)NC[3H])c2)c1	1721221
Cc1ccc(C(N)=O)cc1-c1ccc(O[C@@H]2C[C@@H](C(=O)NC[3H])N(Cc3cccc(-c4nn[nH]n4)c3)C2)cc1	1721222
Cc1c(Cl)cccc1-c1cccc([C@H]2CN(C(=O)c3ccc(=O)n(CCF)n3)[C@@H]2C(=O)NC[3H])c1	1721223
COc1ccc(-c2ccc(O[C@@H]3C[C@@H](C(=O)NC[3H])N(Cc4cccc(-c5nn[nH]n5)c4)C3)cc2)cc1F	1721224
Cc1ccc(F)cc1-c1cccc([C@H]2CN(C(=O)c3ccc(=O)n(CCF)n3)[C@@H]2C(=O)NC[3H])c1	1721225
O=C(NC[3H])[C@@H]1C[C@@H](Oc2ccc(-c3cccc(O)c3)cc2)CN1Cc1cccc(-c2nn[nH]n2)c1	1721226
COc1ccc(-c2ccc(O[C@@H]3C[C@@H](C(=O)NC[3H])N(Cc4cccc(-c5nn[nH]n5)c4)C3)cc2)cc1C(=O)O	1721227
O=C(NC[3H])[C@@H]1C[C@@H](Oc2ccc(-c3ccc4ccc(=O)[nH]c4c3)cc2)CN1Cc1cccc(-c2nn[nH]n2)c1	1721228
CC(C)(C)[C@H]1CC=C(c2cccc([C@H]3CN(C(=O)c4ccc(=O)n(CCF)n4)[C@@H]3C(=O)NC[3H])c2)CC1	1721229
CN(C)CCc1ccc(-c2ccc(O[C@@H]3C[C@@H](C(=O)NC[3H])N(Cc4cccc(-c5nn[nH]n5)c4)C3)cc2)cc1	1721230
O=C(O)c1cc(-c2cccc([C@H]3CN(C(=O)c4ccc(=O)n(CCF)n4)[C@@H]3C(=O)NC[3H])c2)ccc1Cl	1721231
O=C(O)c1ccc(-c2cccc([C@H]3CN(C(=O)c4ccc(=O)n(CCF)n4)[C@@H]3C(=O)NC[3H])c2)cc1F	1721232
CC(C)OCc1cccc(-c2ccc(O[C@@H]3C[C@@H](C(=O)NC[3H])N(Cc4cccc(-c5nn[nH]n5)c4)C3)cc2)c1	1721233
O=C(NC[3H])[C@@H]1[C@@H](c2cccc(-c3cccc(CO)c3)c2)CN1C(=O)c1ccc(=O)n(CCF)n1	1721234
NC(=O)c1ccc(-c2ccc(O[C@@H]3C[C@@H](C(=O)NC[3H])N(Cc4cccc(-c5nn[nH]n5)c4)C3)cc2)cc1	1721235
O=C(O)c1cccc(-c2cccc([C@H]3CN(C(=O)c4ccc(=O)n(CCF)n4)[C@@H]3C(=O)NC[3H])c2)c1	1721236
CCOc1ccccc1-c1ccc(O[C@@H]2C[C@@H](C(=O)NC[3H])N(Cc3cc(-n4ccnc4)cs3)C2)cc1	1721237
CC(C)c1nn(C)cc1-c1cccc([C@H]2CN(C(=O)c3nc4c(s3)CCC4)[C@@H]2C(=O)NC[3H])c1	1721238
CC(C)NC(=O)c1cccc(-c2ccc(O[C@@H]3C[C@@H](C(=O)NC[3H])N(Cc4cc(-n5ccnc5)cs4)C3)cc2)c1	1721239
Cc1c(Cl)cccc1-c1ccc(O[C@@H]2C[C@@H](C(=O)NC[3H])N(Cc3cc(-n4ccnc4)cs3)C2)cc1	1721240
CC(C)(O)c1ccc(-c2cccc([C@H]3CN(C(=O)c4nc5c(s4)CCC5)[C@@H]3C(=O)NC[3H])c2)c(F)c1	1721241
CC(C)(C)[C@H]1CC=C(c2ccc(O[C@@H]3C[C@@H](C(=O)NC[3H])N(Cc4cc(-n5ccnc5)cs4)C3)cc2)CC1	1721242
CCc1ccc(-c2cccc([C@H]3CN(C(=O)c4nc5c(s4)CCC5)[C@@H]3C(=O)NC[3H])c2)cc1	1721243
O=C(NC[3H])[C@@H]1[C@@H](c2cccc(-c3cc(F)cc(F)c3)c2)CN1C(=O)c1nc2c(s1)CCC2	1721244
O=C(O)c1cc(-c2ccc(O[C@@H]3C[C@@H](C(=O)NC[3H])N(Cc4cc(-n5ccnc5)cs4)C3)cc2)ccc1Cl	1721245
COC(=O)c1cc(O)cc(-c2cccc([C@H]3CN(C(=O)c4nc5c(s4)CCC5)[C@@H]3C(=O)NC[3H])c2)c1	1721246
O=C(NC[3H])[C@@H]1[C@@H](c2cccc(-c3cccc(Cn4cccn4)c3)c2)CN1C(=O)c1nc2c(s1)CCC2	1721247
O=C(O)c1ccc(-c2ccc(O[C@@H]3C[C@@H](C(=O)NC[3H])N(Cc4cc(-n5ccnc5)cs4)C3)cc2)cc1F	1721248
Cn1nnc2ccc(-c3cccc([C@H]4CN(C(=O)c5nc6c(s5)CCC6)[C@@H]4C(=O)NC[3H])c3)cc21	1721249
O=C(NC[3H])[C@@H]1C[C@@H](Oc2ccc(-c3cccc(CO)c3)cc2)CN1Cc1cc(-n2ccnc2)cs1	1721250
CC(=O)c1cccc(-c2cccc([C@H]3CN(C(=O)c4nc5c(s4)CCC5)[C@@H]3C(=O)NC[3H])c2)c1	1721251
O=C(O)CCc1ccc(-c2cccc([C@H]3CN(C(=O)c4nc5c(s4)CCC5)[C@@H]3C(=O)NC[3H])c2)cc1	1721252
Nc1cccc(-c2cccc([C@H]3CN(C(=O)c4nc5c(s4)CCC5)[C@@H]3C(=O)NC[3H])c2)c1	1721253
CCOc1ccc(-c2cccc([C@H]3CN(C(=O)c4nc5c(s4)CCC5)[C@@H]3C(=O)NC[3H])c2)cc1	1721254
COC(=O)c1ccc(-c2ccc(O[C@@H]3C[C@@H](C(=O)NC[3H])N(Cc4cc(-n5ccnc5)cs4)C3)cc2)c(F)c1	1721255
O=C(NC[3H])[C@@H]1C[C@@H](Oc2ccc(-c3ccc(C4(CO)CC4)cc3)cc2)CN1Cc1cc(-n2ccnc2)cs1	1721256
O=C(NC[3H])[C@@H]1[C@@H](c2cccc(-c3ccc(Cl)c(Cl)c3)c2)CN1C(=O)c1nc2c(s1)CCC2	1721257
CCCCc1ccc(-c2cccc([C@H]3CN(C(=O)c4nc5c(s4)CCC5)[C@@H]3C(=O)NC[3H])c2)cc1	1721258
O=C(NC[3H])[C@@H]1C[C@@H](Oc2ccc(-c3cccc(Cl)c3F)cc2)CN1Cc1cc(-n2ccnc2)cs1	1721259
O=C(NC[3H])[C@@H]1[C@@H](c2cccc(-c3ccc4c(c3)OCO4)c2)CN1C(=O)c1nc2c(s1)CCC2	1721260
NC1(c2ccc(-c3ccc(O[C@@H]4C[C@@H](C(=O)NC[3H])N(Cc5cc(-n6ccnc6)cs5)C4)cc3)cc2)CCCC1	1721261
O=C(NC[3H])[C@@H]1[C@@H](c2cccc(-c3ccc(-c4ccccc4)cc3)c2)CN1C(=O)c1nc2c(s1)CCC2	1721262
CC(C)(C)n1cc(-c2cccc([C@H]3CN(C(=O)c4nc5c(s4)CCC5)[C@@H]3C(=O)NC[3H])c2)cn1	1721263
COC(=O)c1cc(-c2ccc(O[C@@H]3C[C@@H](C(=O)NC[3H])N(Cc4cc(-n5ccnc5)cs4)C3)cc2)ccc1Cl	1721264
NS(=O)(=O)c1cccc(-c2cccc([C@H]3CN(C(=O)c4nc5c(s4)CCC5)[C@@H]3C(=O)NC[3H])c2)c1	1721265
NS(=O)(=O)c1ccc(-c2ccc(O[C@@H]3C[C@@H](C(=O)NC[3H])N(Cc4cc(-n5ccnc5)cs4)C3)cc2)cc1	1721266
COc1cc(F)c(F)cc1-c1ccc(O[C@@H]2C[C@@H](C(=O)NC[3H])N(Cc3cc(-n4ccnc4)cs3)C2)cc1	1721267
O=C(NC[3H])[C@@H]1[C@@H](c2cccc(-c3cccc4c3OCCO4)c2)CN1C(=O)c1nc2c(s1)CCC2	1721268
COc1ccc(C#N)cc1-c1cccc([C@H]2CN(C(=O)C3=NO[C@@H](c4ccccc4)C3)[C@@H]2C(=O)NC[3H])c1	1721269
COc1ncc(Cl)cc1-c1cccc([C@H]2CN(C(=O)C3=NO[C@@H](c4ccccc4)C3)[C@@H]2C(=O)NC[3H])c1	1721270
Cn1cc(CN2C[C@H](Oc3ccc(-c4ccc(-c5ccccc5)cc4)cc3)C[C@H]2C(=O)NC[3H])c(-c2cccnc2)n1	1721271
O=C(NC[3H])[C@@H]1[C@@H](c2cccc(-c3ccc4c(c3)CCCO4)c2)CN1C(=O)C1=NO[C@@H](c2ccccc2)C1	1721272
CCCNC(=O)c1cccc(-c2cccc([C@H]3CN(C(=O)C4=NO[C@@H](c5ccccc5)C4)[C@@H]3C(=O)NC[3H])c2)c1	1721273
Cc1ccc(C(N)=O)cc1-c1cccc([C@H]2CN(C(=O)C3=NO[C@@H](c4ccccc4)C3)[C@@H]2C(=O)NC[3H])c1	1721274
Cn1cc(CN2C[C@H](Oc3ccc(-c4cnn(C(C)(C)C)c4)cc3)C[C@H]2C(=O)NC[3H])c(-c2cccnc2)n1	1721275
COc1ccc(-c2cccc([C@H]3CN(C(=O)C4=NO[C@@H](c5ccccc5)C4)[C@@H]3C(=O)NC[3H])c2)cc1F	1721276
O=C(NC[3H])[C@@H]1[C@@H](c2cccc(-c3cccc(O)c3)c2)CN1C(=O)C1=NO[C@@H](c2ccccc2)C1	1721277
Cn1cc(CN2C[C@H](Oc3ccc(-c4cccc(S(N)(=O)=O)c4)cc3)C[C@H]2C(=O)NC[3H])c(-c2cccnc2)n1	1721278
COc1ccc(-c2cccc([C@H]3CN(C(=O)C4=NO[C@@H](c5ccccc5)C4)[C@@H]3C(=O)NC[3H])c2)cc1C(=O)O	1721279
Cn1cc(CN2C[C@H](Oc3ccc(-c4cccc5c4OCCO5)cc3)C[C@H]2C(=O)NC[3H])c(-c2cccnc2)n1	1721280
COc1cc(CO)ccc1-c1cccc([C@H]2CN(C(=O)C3=NO[C@@H](c4ccccc4)C3)[C@@H]2C(=O)NC[3H])c1	1721281
O=C(NC[3H])[C@@H]1[C@@H](c2cccc(-c3ccc4ccc(=O)[nH]c4c3)c2)CN1C(=O)C1=NO[C@@H](c2ccccc2)C1	1721282
COC(=O)CCc1cccc(-c2ccc(O[C@@H]3C[C@@H](C(=O)NC[3H])N(Cc4cn(C)nc4-c4cccnc4)C3)cc2)c1	1721283
Cn1cc(CN2C[C@H](Oc3ccc(-c4cnc5ccnn5c4)cc3)C[C@H]2C(=O)NC[3H])c(-c2cccnc2)n1	1721284
CN(C)CCc1ccc(-c2cccc([C@H]3CN(C(=O)C4=NO[C@@H](c5ccccc5)C4)[C@@H]3C(=O)NC[3H])c2)cc1	1721285
CC(C)OCc1cccc(-c2cccc([C@H]3CN(C(=O)C4=NO[C@@H](c5ccccc5)C4)[C@@H]3C(=O)NC[3H])c2)c1	1721286
Cn1cc(CN2C[C@H](Oc3ccc(-c4cc(F)cc(OCC(=O)O)c4)cc3)C[C@H]2C(=O)NC[3H])c(-c2cccnc2)n1	1721287
NC(=O)c1ccc(-c2cccc([C@H]3CN(C(=O)C4=NO[C@@H](c5ccccc5)C4)[C@@H]3C(=O)NC[3H])c2)cc1	1721288
Cn1cc(CN2C[C@H](Oc3ccc(-c4cc5ccccc5o4)cc3)C[C@H]2C(=O)NC[3H])c(-c2cccnc2)n1	1721289
Cn1cc(CN2C[C@H](Oc3ccc(C4=CCNCC4)cc3)C[C@H]2C(=O)NC[3H])c(-c2cccnc2)n1	1721290
Cn1cc(CN2C[C@H](Oc3ccc(-c4ccc5c(c4)CC(C)(C)O5)cc3)C[C@H]2C(=O)NC[3H])c(-c2cccnc2)n1	1721291
NCc1cccc(-c2cccc([C@H]3CN(C(=O)C4=NO[C@@H](c5ccccc5)C4)[C@@H]3C(=O)NC[3H])c2)c1	1721292
CN(C)c1cc(-c2cccc([C@H]3CN(C(=O)C4=NO[C@@H](c5ccccc5)C4)[C@@H]3C(=O)NC[3H])c2)ccn1	1721293
COc1ncccc1-c1ccc(O[C@@H]2C[C@@H](C(=O)NC[3H])N(Cc3cn(C)nc3-c3cccnc3)C2)cc1	1721294
COc1ccc(F)c(-c2ccc(O[C@@H]3C[C@@H](C(=O)NC[3H])N(Cc4cn(C)nc4-c4cccnc4)C3)cc2)c1	1721295
CC(C)(C)OCc1ccc(-c2cccc([C@H]3CN(C(=O)C4=NO[C@@H](c5ccccc5)C4)[C@@H]3C(=O)NC[3H])c2)cc1	1721296
Cc1ccc(-c2cccc([C@H]3CN(C(=O)C4=NO[C@@H](c5ccccc5)C4)[C@@H]3C(=O)NC[3H])c2)cc1Cl	1721297
O=C(NC[3H])[C@@H]1[C@@H](c2cccc(-c3ccc(F)nc3)c2)CN1C(=O)C1=NO[C@@H](c2ccccc2)C1	1721298
Cn1cc(CN2C[C@H](Oc3ccc(-c4cncnc4)cc3)C[C@H]2C(=O)NC[3H])c(-c2cccnc2)n1	1721299
COC(=O)c1cc(-c2cccc([C@H]3CN(C(=O)c4cc5c(s4)CCOC5)[C@@H]3C(=O)NC[3H])c2)ccc1Cl	1721300
NS(=O)(=O)c1ccc(-c2cccc([C@H]3CN(C(=O)c4cc5c(s4)CCOC5)[C@@H]3C(=O)NC[3H])c2)cc1	1721301
COc1cncc(CCCN2C[C@H](Oc3ccc(-c4ccc5[nH]c(C)cc5c4)cc3)C[C@H]2C(=O)NC[3H])c1	1721302
COc1cncc(CCCN2C[C@H](Oc3ccc(-c4cc(C#N)ccc4OC)cc3)C[C@H]2C(=O)NC[3H])c1	1721303
COc1cc(F)c(F)cc1-c1cccc([C@H]2CN(C(=O)c3cc4c(s3)CCOC4)[C@@H]2C(=O)NC[3H])c1	1721304
COc1cncc(CCCN2C[C@H](Oc3ccc(-c4cc(Cl)cnc4OC)cc3)C[C@H]2C(=O)NC[3H])c1	1721305
O=C(NC[3H])[C@@H]1[C@@H](c2cccc(-c3cccc(O)c3F)c2)CN1C(=O)c1cc2c(s1)CCOC2	1721306
COC(=O)c1ccc(-c2cccc([C@H]3CN(C(=O)c4cc5c(s4)CCOC5)[C@@H]3C(=O)NC[3H])c2)o1	1721307
COc1cncc(CCCN2C[C@H](Oc3ccc(-c4ccc5c(c4)CCCO5)cc3)C[C@H]2C(=O)NC[3H])c1	1721308
O=C(NC[3H])[C@@H]1[C@@H](c2cccc(-c3cnc4occc4c3)c2)CN1C(=O)c1cc2c(s1)CCOC2	1721309
O=C(NC[3H])[C@@H]1[C@@H](c2cccc(-c3ccc(F)c(Cl)c3)c2)CN1C(=O)c1cc2c(s1)CCOC2	1721310
O=C(NC[3H])[C@@H]1[C@@H](c2cccc(-c3ccc4c(c3)CCOC4)c2)CN1C(=O)c1cc2c(s1)CCOC2	1721311
COc1cncc(CCCN2C[C@H](Oc3ccc(-c4cc(C(N)=O)ccc4C)cc3)C[C@H]2C(=O)NC[3H])c1	1721312
COc1cncc(CCCN2C[C@H](Oc3ccc(-c4ccc(OC)c(F)c4)cc3)C[C@H]2C(=O)NC[3H])c1	1721313
COc1cncc(CCCN2C[C@H](Oc3ccc(-c4cccc(O)c4)cc3)C[C@H]2C(=O)NC[3H])c1	1721314
Cc1cccc(-c2cccc([C@H]3CN(C(=O)c4cc5c(s4)CCOC5)[C@@H]3C(=O)NC[3H])c2)c1	1721315
O=C(NC[3H])[C@@H]1[C@@H](c2cccc(-c3cccc(-c4ccccc4)c3)c2)CN1C(=O)c1cc2c(s1)CCOC2	1721316
COc1cncc(CCCN2C[C@H](Oc3ccc(-c4ccc(OC)c(C(=O)O)c4)cc3)C[C@H]2C(=O)NC[3H])c1	1721317
O=C(NC[3H])[C@@H]1[C@@H](c2cccc(-c3ccc(F)c(C(F)(F)F)c3)c2)CN1C(=O)c1cc2c(s1)CCOC2	1721318
COc1cncc(CCCN2C[C@H](Oc3ccc(-c4ccc(CO)cc4OC)cc3)C[C@H]2C(=O)NC[3H])c1	1721319
Nc1ncc(-c2cccc([C@H]3CN(C(=O)c4cc5c(s4)CCOC5)[C@@H]3C(=O)NC[3H])c2)cn1	1721320
COc1cncc(CCCN2C[C@H](Oc3ccc(-c4ccc(CCN(C)C)cc4)cc3)C[C@H]2C(=O)NC[3H])c1	1721321
O=C(O)Cc1cccc(-c2cccc([C@H]3CN(C(=O)c4cc5c(s4)CCOC5)[C@@H]3C(=O)NC[3H])c2)c1	1721322
CCOC(=O)c1ccc(-c2cccc([C@H]3CN(C(=O)c4cc5c(s4)CCOC5)[C@@H]3C(=O)NC[3H])c2)cc1F	1721323
COc1cncc(CCCN2C[C@H](Oc3ccc(-c4cccc(COC(C)C)c4)cc3)C[C@H]2C(=O)NC[3H])c1	1721324
O=C(NC[3H])[C@@H]1[C@@H](c2cccc(-c3ccc4ccc(O)cc4c3)c2)CN1C(=O)c1cc2c(s1)CCOC2	1721325
COc1cncc(CCCN2C[C@H](Oc3ccc(-c4ccc(C(N)=O)cc4)cc3)C[C@H]2C(=O)NC[3H])c1	1721326
COc1ncc(-c2cccc([C@H]3CN(C(=O)c4cc5c(s4)CCOC5)[C@@H]3C(=O)NC[3H])c2)cn1	1721327
COc1ccc(-c2cccc([C@H]3CN(C(=O)c4cc5c(s4)CCOC5)[C@@H]3C(=O)NC[3H])c2)cc1OC(C)C	1721328
Cn1nccc1-c1cccc([C@H]2CN(C(=O)c3cc4c(s3)CCOC4)[C@@H]2C(=O)NC[3H])c1	1721329
COc1cncc(CCCN2C[C@H](Oc3ccc(-c4ccnc(N(C)C)c4)cc3)C[C@H]2C(=O)NC[3H])c1	1721330
N#Cc1cc(-c2cccc([C@H]3CN(C(=O)c4cc5c(s4)CCOC5)[C@@H]3C(=O)NC[3H])c2)ccc1Cl	1721331
C#Cc1cccc(CN2C[C@H](Oc3ccc(-c4ccc(F)c(N)c4)cc3)C[C@H]2C(=O)NC[3H])c1	1721332
Cc1cccc(-c2cccc([C@H]3CN(C(=O)COCc4cc[nH]c(=O)c4)[C@@H]3C(=O)NC[3H])c2)c1C	1721333
C#Cc1cccc(CN2C[C@H](Oc3ccc(-c4ccc(F)cc4OCC)cc3)C[C@H]2C(=O)NC[3H])c1	1721334
O=C(NC[3H])[C@@H]1[C@@H](c2cccc(-c3cc(Cl)cc(Cl)c3)c2)CN1C(=O)COCc1cc[nH]c(=O)c1	1721335
C#Cc1cccc(CN2C[C@H](Oc3ccc(-c4ccc5[nH]c(=O)n(C)c5c4)cc3)C[C@H]2C(=O)NC[3H])c1	1721336
O=C(NC[3H])[C@@H]1[C@@H](c2cccc(-c3ccc4ccccc4c3)c2)CN1C(=O)COCc1cc[nH]c(=O)c1	1721337
C#Cc1cccc(CN2C[C@H](Oc3ccc(-c4cc(Cl)ccc4C)cc3)C[C@H]2C(=O)NC[3H])c1	1721338
C#Cc1cccc(CN2C[C@H](Oc3ccc(-c4ccccc4OCC)cc3)C[C@H]2C(=O)NC[3H])c1	1721339
O=C(NC[3H])[C@@H]1[C@@H](c2cccc(-c3cc(F)c(F)c(F)c3)c2)CN1C(=O)COCc1cc[nH]c(=O)c1	1721340
Cc1ccc(-c2cccc([C@H]3CN(C(=O)COCc4cc[nH]c(=O)c4)[C@@H]3C(=O)NC[3H])c2)c(F)c1	1721341
C#Cc1cccc(CN2C[C@H](Oc3ccc(-c4cccc(C(=O)NC(C)C)c4)cc3)C[C@H]2C(=O)NC[3H])c1	1721342
C#Cc1cccc(CN2C[C@H](Oc3ccc(-c4cccc(Cl)c4C)cc3)C[C@H]2C(=O)NC[3H])c1	1721343
O=C(NC[3H])[C@@H]1[C@@H](c2cccc(-c3ccc4cc[nH]c4c3)c2)CN1C(=O)COCc1cc[nH]c(=O)c1	1721344
O=C(NC[3H])[C@@H]1[C@@H](c2cccc(-c3ccc4c(c3)OC(F)(F)O4)c2)CN1C(=O)COCc1cc[nH]c(=O)c1	1721345
COc1ccc(-c2cccc([C@H]3CN(C(=O)COCc4cc[nH]c(=O)c4)[C@@H]3C(=O)NC[3H])c2)cc1C#N	1721346
C#Cc1cccc(CN2C[C@H](Oc3ccc(-c4cc(F)ccc4C)cc3)C[C@H]2C(=O)NC[3H])c1	1721347
O=C(NC[3H])[C@@H]1[C@@H](c2cccc(-c3cc(F)cc(Cl)c3)c2)CN1C(=O)COCc1cc[nH]c(=O)c1	1721348
O=C(NC[3H])[C@@H]1[C@@H](c2cccc(-c3ccc(C(F)(F)F)c(F)c3)c2)CN1C(=O)COCc1cc[nH]c(=O)c1	1721349
Cc1cc(F)ccc1-c1cccc([C@H]2CN(C(=O)COCc3cc[nH]c(=O)c3)[C@@H]2C(=O)NC[3H])c1	1721350
O=C(O)c1ccc(-c2cccc([C@H]3CN(C(=O)COCc4cc[nH]c(=O)c4)[C@@H]3C(=O)NC[3H])c2)c(Cl)c1	1721351
CC(C)Cc1ccc(-c2cccc([C@H]3CN(C(=O)COCc4cc[nH]c(=O)c4)[C@@H]3C(=O)NC[3H])c2)cc1	1721352
C#Cc1cccc(CN2C[C@H](Oc3ccc(-c4ccc(Cl)c(C(=O)O)c4)cc3)C[C@H]2C(=O)NC[3H])c1	1721353
CC(C)c1cccc(-c2cccc([C@H]3CN(C(=O)COCc4cc[nH]c(=O)c4)[C@@H]3C(=O)NC[3H])c2)c1	1721354
O=C(NC[3H])[C@@H]1[C@@H](c2cccc(-c3cccc(CCO)c3)c2)CN1C(=O)COCc1cc[nH]c(=O)c1	1721355
Cc1cc(-c2cccc([C@H]3CN(C(=O)COCc4cc[nH]c(=O)c4)[C@@H]3C(=O)NC[3H])c2)c(C)cc1F	1721356
C#Cc1cccc(CN2C[C@H](Oc3ccc(-c4ccc(C(=O)O)c(F)c4)cc3)C[C@H]2C(=O)NC[3H])c1	1721357
CCCc1ccc(-c2cccc([C@H]3CN(C(=O)COCc4cc[nH]c(=O)c4)[C@@H]3C(=O)NC[3H])c2)cc1	1721358
COC(=O)Nc1ccc(-c2cccc([C@H]3CN(C(=O)COCc4cc[nH]c(=O)c4)[C@@H]3C(=O)NC[3H])c2)cc1	1721359
N#Cc1ccc(-c2cccc([C@H]3CN(C(=O)COCc4cc[nH]c(=O)c4)[C@@H]3C(=O)NC[3H])c2)cc1F	1721360
C#Cc1cccc(CN2C[C@H](Oc3ccc(-c4cccc(CO)c4)cc3)C[C@H]2C(=O)NC[3H])c1	1721361
COc1ccc(C(C)C)cc1-c1cccc([C@H]2CN(C(=O)COCc3cc[nH]c(=O)c3)[C@@H]2C(=O)NC[3H])c1	1721362
C#Cc1cccc(CN2C[C@H](Oc3ccc(-c4cccc(C(=O)O)c4)cc3)C[C@H]2C(=O)NC[3H])c1	1721363
CS(=O)c1ccc(CN2C[C@H](Oc3ccc(-c4cc(F)c(F)c(F)c4)cc3)C[C@H]2C(=O)NC[3H])cc1	1721364
O=C1NCc2c1cccc2-c1cccc([C@H]2CN(C(=O)c3nc4n(n3)CCCN4)[C@@H]2C(=O)NC[3H])c1	1721365
CNC(=O)c1ccc(-c2cccc([C@H]3CN(C(=O)c4nc5n(n4)CCCN5)[C@@H]3C(=O)NC[3H])c2)cc1C	1721366
COC(=O)c1cccc(-c2cccc([C@H]3CN(C(=O)c4nc5n(n4)CCCN5)[C@@H]3C(=O)NC[3H])c2)c1F	1721367
CS(=O)c1ccc(CN2C[C@H](Oc3ccc(-c4ccc5cc[nH]c5c4)cc3)C[C@H]2C(=O)NC[3H])cc1	1721368
CS(=O)(=O)c1ccc(-c2cccc([C@H]3CN(C(=O)c4nc5n(n4)CCCN5)[C@@H]3C(=O)NC[3H])c2)cc1	1721369
O=C(O)c1cc(Cl)cc(-c2cccc([C@H]3CN(C(=O)c4nc5n(n4)CCCN5)[C@@H]3C(=O)NC[3H])c2)c1	1721370
CS(=O)c1ccc(CN2C[C@H](Oc3ccc(-c4ccc5c(c4)OC(F)(F)O5)cc3)C[C@H]2C(=O)NC[3H])cc1	1721371
Cc1ccc2cc(-c3cccc([C@H]4CN(C(=O)c5nc6n(n5)CCCN6)[C@@H]4C(=O)NC[3H])c3)ccc2n1	1721372
O=C1Nc2ccc(-c3cccc([C@H]4CN(C(=O)c5nc6n(n5)CCCN6)[C@@H]4C(=O)NC[3H])c3)cc2CO1	1721373
COc1ccc(-c2ccc(O[C@@H]3C[C@@H](C(=O)NC[3H])N(Cc4ccc(S(C)=O)cc4)C3)cc2)cc1C#N	1721374
CCOC(=O)c1cccc(-c2cccc([C@H]3CN(C(=O)c4nc5n(n4)CCCN5)[C@@H]3C(=O)NC[3H])c2)c1	1721375
CS(=O)c1ccc(CN2C[C@H](Oc3ccc(-c4cc(F)cc(Cl)c4)cc3)C[C@H]2C(=O)NC[3H])cc1	1721376
O=C(O)c1cccc(-c2cccc([C@H]3CN(C(=O)c4nc5n(n4)CCCN5)[C@@H]3C(=O)NC[3H])c2)c1F	1721377
COC(=O)c1cc(-c2cccc([C@H]3CN(C(=O)c4nc5n(n4)CCCN5)[C@@H]3C(=O)NC[3H])c2)ccc1O	1721378
CCN(CC)c1ncc(-c2cccc([C@H]3CN(C(=O)c4nc5n(n4)CCCN5)[C@@H]3C(=O)NC[3H])c2)cn1	1721379
CNC(=O)c1ccc(-c2cccc([C@H]3CN(C(=O)c4nc5n(n4)CCCN5)[C@@H]3C(=O)NC[3H])c2)cc1	1721380
CCNC(=O)c1ccc(-c2cccc([C@H]3CN(C(=O)c4nc5n(n4)CCCN5)[C@@H]3C(=O)NC[3H])c2)cc1	1721381
Cc1cc(F)ccc1-c1ccc(O[C@@H]2C[C@@H](C(=O)NC[3H])N(Cc3ccc(S(C)=O)cc3)C2)cc1	1721382
O=C(NC1CC1)c1cccc(-c2cccc([C@H]3CN(C(=O)c4nc5n(n4)CCCN5)[C@@H]3C(=O)NC[3H])c2)c1	1721383
CS(=O)c1ccc(CN2C[C@H](Oc3ccc(-c4ccc(C(=O)O)cc4Cl)cc3)C[C@H]2C(=O)NC[3H])cc1	1721384
CC(C)Cc1ccc(-c2ccc(O[C@@H]3C[C@@H](C(=O)NC[3H])N(Cc4ccc(S(C)=O)cc4)C3)cc2)cc1	1721385
O=C1CC(c2ccc(-c3cccc([C@H]4CN(C(=O)c5nc6n(n5)CCCN6)[C@@H]4C(=O)NC[3H])c3)cc2)C1	1721386
COC(=O)c1cc(-c2cccc([C@H]3CN(C(=O)c4nc5n(n4)CCCN5)[C@@H]3C(=O)NC[3H])c2)ccc1C	1721387
CC(C)c1cccc(-c2ccc(O[C@@H]3C[C@@H](C(=O)NC[3H])N(Cc4ccc(S(C)=O)cc4)C3)cc2)c1	1721388
O=C(NC[3H])[C@@H]1[C@@H](c2cccc(-c3cc(F)cc(C(F)(F)F)c3)c2)CN1C(=O)c1nc2n(n1)CCCN2	1721389
Cc1cc(-c2ccc(O[C@@H]3C[C@@H](C(=O)NC[3H])N(Cc4ccc(S(C)=O)cc4)C3)cc2)c(C)cc1F	1721390
COC(=O)c1cc(Cl)cc(-c2cccc([C@H]3CN(C(=O)c4nc5n(n4)CCCN5)[C@@H]3C(=O)NC[3H])c2)c1	1721391
CCCc1ccc(-c2ccc(O[C@@H]3C[C@@H](C(=O)NC[3H])N(Cc4ccc(S(C)=O)cc4)C3)cc2)cc1	1721392
COc1ncc(-c2cccc([C@H]3CN(C(=O)c4nc5n(n4)CCCN5)[C@@H]3C(=O)NC[3H])c2)cc1C	1721393
COC(=O)Nc1ccc(-c2ccc(O[C@@H]3C[C@@H](C(=O)NC[3H])N(Cc4ccc(S(C)=O)cc4)C3)cc2)cc1	1721394
CS(=O)c1ccc(CN2C[C@H](Oc3ccc(-c4ccc(C#N)c(F)c4)cc3)C[C@H]2C(=O)NC[3H])cc1	1721395
CCCOc1cccc(-c2ccc(O[C@@H]3C[C@@H](C(=O)NC[3H])N(C(=O)Cc4nn(C)c5ccccc45)C3)cc2)c1	1721396
Cn1nc(CC(=O)N2C[C@H](Oc3ccc(-c4cccc5c4CNC5=O)cc3)C[C@H]2C(=O)NC[3H])c2ccccc21	1721397
CNC(=O)c1ccc(-c2ccc(O[C@@H]3C[C@@H](C(=O)NC[3H])N(C(=O)Cc4nn(C)c5ccccc45)C3)cc2)cc1C	1721398
COC(=O)c1cccc(-c2ccc(O[C@@H]3C[C@@H](C(=O)NC[3H])N(C(=O)Cc4nn(C)c5ccccc45)C3)cc2)c1F	1721399
Cn1nc(CC(=O)N2C[C@H](Oc3ccc(-c4ccc(S(C)(=O)=O)cc4)cc3)C[C@H]2C(=O)NC[3H])c2ccccc21	1721400
Cn1nc(CC(=O)N2C[C@H](Oc3ccc(-c4cc(Cl)cc(C(=O)O)c4)cc3)C[C@H]2C(=O)NC[3H])c2ccccc21	1721401
Cc1ccc2cc(-c3ccc(O[C@@H]4C[C@@H](C(=O)NC[3H])N(C(=O)Cc5nn(C)c6ccccc56)C4)cc3)ccc2n1	1721402
Cn1nc(CC(=O)N2C[C@H](Oc3ccc(-c4ccc5c(c4)COC(=O)N5)cc3)C[C@H]2C(=O)NC[3H])c2ccccc21	1721403
CCOC(=O)c1cccc(-c2ccc(O[C@@H]3C[C@@H](C(=O)NC[3H])N(C(=O)Cc4nn(C)c5ccccc45)C3)cc2)c1	1721404
O=C1Cc2c(C(=O)N3C[C@H](c4cccc(-c5ccc(CO)c(Cl)c5)c4)[C@H]3C(=O)NC[3H])ccnc2N1	1721405
CCOc1ncccc1-c1cccc([C@H]2CN(C(=O)c3ccnc4c3CC(=O)N4)[C@@H]2C(=O)NC[3H])c1	1721406
COC(=O)c1cc(-c2ccc(O[C@@H]3C[C@@H](C(=O)NC[3H])N(C(=O)Cc4nn(C)c5ccccc45)C3)cc2)ccc1O	1721407
CCc1ccccc1-c1cccc([C@H]2CN(C(=O)c3ccnc4c3CC(=O)N4)[C@@H]2C(=O)NC[3H])c1	1721408
CCN(CC)c1ncc(-c2ccc(O[C@@H]3C[C@@H](C(=O)NC[3H])N(C(=O)Cc4nn(C)c5ccccc45)C3)cc2)cn1	1721409
CN(C)c1ncc(-c2cccc([C@H]3CN(C(=O)c4ccnc5c4CC(=O)N5)[C@@H]3C(=O)NC[3H])c2)cc1Cl	1721410
O=C1Cc2c(C(=O)N3C[C@H](c4cccc(-c5cccc(F)c5)c4)[C@H]3C(=O)NC[3H])ccnc2N1	1721411
Cc1cc(Cl)ccc1-c1cccc([C@H]2CN(C(=O)c3ccnc4c3CC(=O)N4)[C@@H]2C(=O)NC[3H])c1	1721412
CNC(=O)c1ccc(-c2ccc(O[C@@H]3C[C@@H](C(=O)NC[3H])N(C(=O)Cc4nn(C)c5ccccc45)C3)cc2)cc1	1721413
O=C1Cc2c(C(=O)N3C[C@H](c4cccc(-c5ccc(Cl)cc5)c4)[C@H]3C(=O)NC[3H])ccnc2N1	1721414
CCNC(=O)c1ccc(-c2ccc(O[C@@H]3C[C@@H](C(=O)NC[3H])N(C(=O)Cc4nn(C)c5ccccc45)C3)cc2)cc1	1721415
O=C1CCc2cc(-c3cccc([C@H]4CN(C(=O)c5ccnc6c5CC(=O)N6)[C@@H]4C(=O)NC[3H])c3)ccc2N1	1721416
Cn1nc(CC(=O)N2C[C@H](Oc3ccc(-c4ccc(C5CC(=O)C5)cc4)cc3)C[C@H]2C(=O)NC[3H])c2ccccc21	1721417
Cc1ccc(C(=O)O)cc1-c1cccc([C@H]2CN(C(=O)c3ccnc4c3CC(=O)N4)[C@@H]2C(=O)NC[3H])c1	1721418
COC(=O)c1cc(-c2ccc(O[C@@H]3C[C@@H](C(=O)NC[3H])N(C(=O)Cc4nn(C)c5ccccc45)C3)cc2)ccc1C	1721419
Cn1nc(CC(=O)N2C[C@H](Oc3ccc(-c4cc(F)cc(C(F)(F)F)c4)cc3)C[C@H]2C(=O)NC[3H])c2ccccc21	1721420
O=C1Cc2c(C(=O)N3C[C@H](c4cccc(-c5ccc(C(=O)O)c(Cl)c5)c4)[C@H]3C(=O)NC[3H])ccnc2N1	1721421
COC(=O)c1cc(Cl)cc(-c2ccc(O[C@@H]3C[C@@H](C(=O)NC[3H])N(C(=O)Cc4nn(C)c5ccccc45)C3)cc2)c1	1721422
COC(=O)c1ccc(-c2ccc(O[C@@H]3C[C@@H](C(=O)NC[3H])N(C(=O)Cc4nn(C)c5ccccc45)C3)cc2)cc1F	1721423
CONC(=O)c1ccc(-c2cccc([C@H]3CN(C(=O)c4ccnc5c4CC(=O)N5)[C@@H]3C(=O)NC[3H])c2)cc1	1721424
Cn1nc(CC(=O)N2C[C@H](Oc3ccc(-c4cccc5ccccc45)cc3)C[C@H]2C(=O)NC[3H])c2ccccc21	1721425
CCOc1cccc(-c2cccc([C@H]3CN(C(=O)c4ccnc5c4CC(=O)N5)[C@@H]3C(=O)NC[3H])c2)c1	1721426
O=C(NC[3H])[C@@H]1[C@@H](c2cccc(-c3ccc4c(c3)OC(F)(F)O4)c2)CN1C(=O)Cn1ncc2cccnc21	1721427
Cc1ccc(C(=O)O)cc1-c1ccc(O[C@@H]2C[C@@H](C(=O)NC[3H])N(C(=O)CCn3ccc4ccccc43)C2)cc1	1721428
O=C(O)c1ccc(-c2ccc(O[C@@H]3C[C@@H](C(=O)NC[3H])N(C(=O)CCn4ccc5ccccc54)C3)cc2)cc1Cl	1721429
CONC(=O)c1ccc(-c2ccc(O[C@@H]3C[C@@H](C(=O)NC[3H])N(C(=O)CCn4ccc5ccccc54)C3)cc2)cc1	1721430
COc1ccc(-c2cccc([C@H]3CN(C(=O)Cn4ncc5cccnc54)[C@@H]3C(=O)NC[3H])c2)cc1C#N	1721431
O=C(NC[3H])[C@@H]1[C@@H](c2cccc(-c3cc(F)cc(Cl)c3)c2)CN1C(=O)Cn1ncc2cccnc21	1721432
COc1cccc2cc(-c3ccc(O[C@@H]4C[C@@H](C(=O)NC[3H])N(C(=O)CCn5ccc6ccccc65)C4)cc3)oc12	1721433
COc1cc(F)cc(-c2ccc(O[C@@H]3C[C@@H](C(=O)NC[3H])N(C(=O)CCn4ccc5ccccc54)C3)cc2)c1	1721434
O=C(NC[3H])[C@@H]1[C@@H](c2cccc(-c3ccc(C(F)(F)F)c(F)c3)c2)CN1C(=O)Cn1ncc2cccnc21	1721435
Cc1cc(F)ccc1-c1cccc([C@H]2CN(C(=O)Cn3ncc4cccnc43)[C@@H]2C(=O)NC[3H])c1	1721436
CC(C)Oc1ccc(-c2ccc(O[C@@H]3C[C@@H](C(=O)NC[3H])N(C(=O)CCn4ccc5ccccc54)C3)cc2)cc1F	1721437
O=C(NC[3H])[C@@H]1C[C@@H](Oc2ccc(-c3cccc4c3CCO4)cc2)CN1C(=O)CCn1ccc2ccccc21	1721438
O=C(O)c1ccc(-c2cccc([C@H]3CN(C(=O)Cn4ncc5cccnc54)[C@@H]3C(=O)NC[3H])c2)c(Cl)c1	1721439
CC(C)Cc1ccc(-c2cccc([C@H]3CN(C(=O)Cn4ncc5cccnc54)[C@@H]3C(=O)NC[3H])c2)cc1	1721440
CC(C)c1cccc(-c2cccc([C@H]3CN(C(=O)Cn4ncc5cccnc54)[C@@H]3C(=O)NC[3H])c2)c1	1721441
COC(=O)c1cccc(-c2ccc(O[C@@H]3C[C@@H](C(=O)NC[3H])N(C(=O)CCn4ccc5ccccc54)C3)cc2)c1	1721442
O=C(NC[3H])[C@@H]1[C@@H](c2cccc(-c3cccc(CCO)c3)c2)CN1C(=O)Cn1ncc2cccnc21	1721443
Nc1cc(-c2ccc(O[C@@H]3C[C@@H](C(=O)NC[3H])N(C(=O)CCn4ccc5ccccc54)C3)cc2)ccc1Cl	1721444
COc1cc(C(=O)O)cc(-c2ccc(O[C@@H]3C[C@@H](C(=O)NC[3H])N(C(=O)CCn4ccc5ccccc54)C3)cc2)c1	1721445
Cc1cc(-c2cccc([C@H]3CN(C(=O)Cn4ncc5cccnc54)[C@@H]3C(=O)NC[3H])c2)c(C)cc1F	1721446
O=C(O)c1ccc(-c2ccc(O[C@@H]3C[C@@H](C(=O)NC[3H])N(C(=O)CCn4ccc5ccccc54)C3)cc2)c(F)c1	1721447
CCCc1ccc(-c2cccc([C@H]3CN(C(=O)Cn4ncc5cccnc54)[C@@H]3C(=O)NC[3H])c2)cc1	1721448
O=C(NC[3H])[C@@H]1C[C@@H](Oc2ccc(-c3cccc4c3OCCCO4)cc2)CN1C(=O)CCn1ccc2ccccc21	1721449
CC(C)(C)c1ccc(-c2ccc(O[C@@H]3C[C@@H](C(=O)NC[3H])N(C(=O)CCn4ccc5ccccc54)C3)cc2)cc1	1721450
COC(=O)Nc1ccc(-c2cccc([C@H]3CN(C(=O)Cn4ncc5cccnc54)[C@@H]3C(=O)NC[3H])c2)cc1	1721451
O=C1CC[C@@H](c2ccc(-c3ccc(O[C@@H]4C[C@@H](C(=O)NC[3H])N(C(=O)CCn5ccc6ccccc65)C4)cc3)cc2)N1	1721452
N#Cc1ccc(-c2cccc([C@H]3CN(C(=O)Cn4ncc5cccnc54)[C@@H]3C(=O)NC[3H])c2)cc1F	1721453
O=C1NCCCc2cc(-c3ccc(O[C@@H]4C[C@@H](C(=O)NC[3H])N(C(=O)CCn5ccc6ccccc65)C4)cc3)ccc21	1721454
CC(C)c1nn(C)cc1-c1ccc(O[C@@H]2C[C@@H](C(=O)NC[3H])N(C(=O)CCn3ccc4ccccc43)C2)cc1	1721455
COc1ccc(C(C)C)cc1-c1cccc([C@H]2CN(C(=O)Cn3ncc4cccnc43)[C@@H]2C(=O)NC[3H])c1	1721456
O=C(NC[3H])[C@@H]1[C@@H](c2cccc(-c3cccc(OC(F)(F)F)c3)c2)CN1C(=O)Cn1ncc2cccnc21	1721457
CCCOc1cccc(-c2cccc([C@H]3CN(C(=O)CC4=CCOCC4)[C@@H]3C(=O)NC[3H])c2)c1	1721458
COc1ccc2cc(C(=O)N3C[C@H](Oc4ccc(-c5ccc(OC(F)(F)F)cc5)cc4)C[C@H]3C(=O)NC[3H])[nH]c2c1	1721459
COc1ccc2cc(C(=O)N3C[C@H](Oc4ccc(-c5cnc(OC)c(Cl)c5)cc4)C[C@H]3C(=O)NC[3H])[nH]c2c1	1721460
O=C1NCc2c1cccc2-c1cccc([C@H]2CN(C(=O)CC3=CCOCC3)[C@@H]2C(=O)NC[3H])c1	1721461
COc1ccc2cc(C(=O)N3C[C@H](Oc4ccc(-c5ccc(C(=O)O)cc5OC)cc4)C[C@H]3C(=O)NC[3H])[nH]c2c1	1721462
CNC(=O)c1ccc(-c2cccc([C@H]3CN(C(=O)CC4=CCOCC4)[C@@H]3C(=O)NC[3H])c2)cc1C	1721463
COC(=O)c1cccc(-c2cccc([C@H]3CN(C(=O)CC4=CCOCC4)[C@@H]3C(=O)NC[3H])c2)c1F	1721464
COc1ccc2cc(C(=O)N3C[C@H](Oc4ccc(-c5ccc(C)cc5Cl)cc4)C[C@H]3C(=O)NC[3H])[nH]c2c1	1721465
CS(=O)(=O)c1ccc(-c2cccc([C@H]3CN(C(=O)CC4=CCOCC4)[C@@H]3C(=O)NC[3H])c2)cc1	1721466
COc1ccc2cc(C(=O)N3C[C@H](Oc4ccc(-c5ccc(C(C)=O)cc5)cc4)C[C@H]3C(=O)NC[3H])[nH]c2c1	1721467
COC(=O)c1cc(F)cc(-c2ccc(O[C@@H]3C[C@@H](C(=O)NC[3H])N(C(=O)c4cc5ccc(OC)cc5[nH]4)C3)cc2)c1	1721468
COc1ccc2cc(C(=O)N3C[C@H](Oc4ccc(-c5ccc6c(c5)CCC6)cc4)C[C@H]3C(=O)NC[3H])[nH]c2c1	1721469
O=C(O)c1cc(Cl)cc(-c2cccc([C@H]3CN(C(=O)CC4=CCOCC4)[C@@H]3C(=O)NC[3H])c2)c1	1721470
Cc1ccc2cc(-c3cccc([C@H]4CN(C(=O)CC5=CCOCC5)[C@@H]4C(=O)NC[3H])c3)ccc2n1	1721471
CNC(=O)Nc1ccc(-c2ccc(O[C@@H]3C[C@@H](C(=O)NC[3H])N(C(=O)c4cc5ccc(OC)cc5[nH]4)C3)cc2)cc1	1721472
O=C1Nc2ccc(-c3cccc([C@H]4CN(C(=O)CC5=CCOCC5)[C@@H]4C(=O)NC[3H])c3)cc2CO1	1721473
CCOC(=O)c1cccc(-c2cccc([C@H]3CN(C(=O)CC4=CCOCC4)[C@@H]3C(=O)NC[3H])c2)c1	1721474
COc1ccc2cc(C(=O)N3C[C@H](Oc4ccc(-c5cccc(CCC(=O)O)c5)cc4)C[C@H]3C(=O)NC[3H])[nH]c2c1	1721475
COc1ccc2cc(C(=O)N3C[C@H](Oc4ccc(-c5ccc(C)c(OC)c5)cc4)C[C@H]3C(=O)NC[3H])[nH]c2c1	1721476
O=C(O)c1cccc(-c2cccc([C@H]3CN(C(=O)CC4=CCOCC4)[C@@H]3C(=O)NC[3H])c2)c1F	1721477
COC(=O)c1cc(-c2cccc([C@H]3CN(C(=O)CC4=CCOCC4)[C@@H]3C(=O)NC[3H])c2)ccc1O	1721478
COc1ccc2cc(C(=O)N3C[C@H](Oc4ccc(-c5cccc6ccoc56)cc4)C[C@H]3C(=O)NC[3H])[nH]c2c1	1721479
CCN(CC)c1ncc(-c2cccc([C@H]3CN(C(=O)CC4=CCOCC4)[C@@H]3C(=O)NC[3H])c2)cn1	1721480
CNC(=O)c1ccc(-c2cccc([C@H]3CN(C(=O)CC4=CCOCC4)[C@@H]3C(=O)NC[3H])c2)cc1	1721481
CCNC(=O)c1ccc(-c2cccc([C@H]3CN(C(=O)CC4=CCOCC4)[C@@H]3C(=O)NC[3H])c2)cc1	1721482
COc1ccc2cc(C(=O)N3C[C@H](Oc4ccc(-c5ccccc5CO)cc4)C[C@H]3C(=O)NC[3H])[nH]c2c1	1721483
O=C(NC1CC1)c1cccc(-c2cccc([C@H]3CN(C(=O)CC4=CCOCC4)[C@@H]3C(=O)NC[3H])c2)c1	1721484
COc1ccc2cc(C(=O)N3C[C@H](Oc4ccc(-c5ccc6nc(C)oc6c5)cc4)C[C@H]3C(=O)NC[3H])[nH]c2c1	1721485
COc1ccc2cc(C(=O)N3C[C@H](Oc4ccc(-c5ccc(Oc6ccccc6)cc5)cc4)C[C@H]3C(=O)NC[3H])[nH]c2c1	1721486
COc1ccc2cc(C(=O)N3C[C@H](Oc4ccc(-c5ccc6[nH]c(C)cc6c5)cc4)C[C@H]3C(=O)NC[3H])[nH]c2c1	1721487
O=C1CC(c2ccc(-c3cccc([C@H]4CN(C(=O)CC5=CCOCC5)[C@@H]4C(=O)NC[3H])c3)cc2)C1	1721488
COC(=O)c1cc(-c2cccc([C@H]3CN(C(=O)CC4=CCOCC4)[C@@H]3C(=O)NC[3H])c2)ccc1C	1721489
CCc1ccccc1-c1cccc([C@H]2CN(C(=O)c3n[nH]c4c3COCC4)[C@@H]2C(=O)NC[3H])c1	1721490
CN(C)c1ncc(-c2cccc([C@H]3CN(C(=O)c4n[nH]c5c4COCC5)[C@@H]3C(=O)NC[3H])c2)cc1Cl	1721491
COC(=O)c1cc(Cl)cc(-c2ccc(O[C@@H]3C[C@@H](C(=O)NC[3H])N(C(=O)CN4Cc5ccccc5C4=O)C3)cc2)c1	1721492
O=C(NC[3H])[C@@H]1[C@@H](c2cccc(-c3cccc(F)c3)c2)CN1C(=O)c1n[nH]c2c1COCC2	1721493
COC(=O)c1ccc(-c2ccc(O[C@@H]3C[C@@H](C(=O)NC[3H])N(C(=O)CN4Cc5ccccc5C4=O)C3)cc2)cc1F	1721494
O=C(NC[3H])[C@@H]1C[C@@H](Oc2ccc(-c3cccc4ccccc34)cc2)CN1C(=O)CN1Cc2ccccc2C1=O	1721495
COc1cc(-c2ccc(O[C@@H]3C[C@@H](C(=O)NC[3H])N(C(=O)CN4Cc5ccccc5C4=O)C3)cc2)ccc1Cl	1721496
COC(=O)Cc1ccc(-c2ccc(O[C@@H]3C[C@@H](C(=O)NC[3H])N(C(=O)CN4Cc5ccccc5C4=O)C3)cc2)cc1	1721497
O=C(NC[3H])[C@@H]1C[C@@H](Oc2ccc(I)cc2)CN1C(=O)CN1Cc2ccccc2C1=O	1721498
CCCOc1ccc(-c2ccc(O[C@@H]3C[C@@H](C(=O)NC[3H])N(C(=O)CN4Cc5ccccc5C4=O)C3)cc2)cc1Cl	1721499
COc1ccc2cc(-c3ccc(O[C@@H]4C[C@@H](C(=O)NC[3H])N(C(=O)CN5Cc6ccccc6C5=O)C4)cc3)ccc2c1	1721500
COc1cccc(-c2ccc(O[C@@H]3C[C@@H](C(=O)NC[3H])N(C(=O)CN4Cc5ccccc5C4=O)C3)cc2)c1OC	1721501
CCN(CC)Cc1ccc(-c2ccc(O[C@@H]3C[C@@H](C(=O)NC[3H])N(C(=O)CN4Cc5ccccc5C4=O)C3)cc2)cc1	1721502
CCn1ccc(-c2ccc(O[C@@H]3C[C@@H](C(=O)NC[3H])N(C(=O)CN4Cc5ccccc5C4=O)C3)cc2)n1	1721503
O=C(NC[3H])[C@@H]1C[C@@H](Oc2ccc(-c3cccc4c3OCC4)cc2)CN1C(=O)CN1Cc2ccccc2C1=O	1721504
Nc1cc(-c2ccc(O[C@@H]3C[C@@H](C(=O)NC[3H])N(C(=O)CN4Cc5ccccc5C4=O)C3)cc2)ccc1F	1721505
CCOc1cc(F)ccc1-c1ccc(O[C@@H]2C[C@@H](C(=O)NC[3H])N(C(=O)CN3Cc4ccccc4C3=O)C2)cc1	1721506
Cn1c(=O)[nH]c2ccc(-c3ccc(O[C@@H]4C[C@@H](C(=O)NC[3H])N(C(=O)CN5Cc6ccccc6C5=O)C4)cc3)cc21	1721507
Cc1ccc(Cl)cc1-c1ccc(O[C@@H]2C[C@@H](C(=O)NC[3H])N(C(=O)CN3Cc4ccccc4C3=O)C2)cc1	1721508
CCOc1ccccc1-c1ccc(O[C@@H]2C[C@@H](C(=O)NC[3H])N(C(=O)CN3Cc4ccccc4C3=O)C2)cc1	1721509
CC(C)NC(=O)c1cccc(-c2ccc(O[C@@H]3C[C@@H](C(=O)NC[3H])N(C(=O)CN4Cc5ccccc5C4=O)C3)cc2)c1	1721510
Cc1c(Cl)cccc1-c1ccc(O[C@@H]2C[C@@H](C(=O)NC[3H])N(C(=O)CN3Cc4ccccc4C3=O)C2)cc1	1721511
Cc1cc(Cl)ccc1-c1cccc([C@H]2CN(C(=O)c3n[nH]c4c3COCC4)[C@@H]2C(=O)NC[3H])c1	1721512
Cc1ccc(F)cc1-c1ccc(O[C@@H]2C[C@@H](C(=O)NC[3H])N(C(=O)CN3Cc4ccccc4C3=O)C2)cc1	1721513
O=C(NC[3H])[C@@H]1[C@@H](c2cccc(-c3ccc(Cl)cc3)c2)CN1C(=O)c1n[nH]c2c1COCC2	1721514
O=C1CCc2cc(-c3cccc([C@H]4CN(C(=O)c5n[nH]c6c5COCC6)[C@@H]4C(=O)NC[3H])c3)ccc2N1	1721515
O=C(O)c1cc(-c2ccc(O[C@@H]3C[C@@H](C(=O)NC[3H])N(C(=O)CN4Cc5ccccc5C4=O)C3)cc2)ccc1Cl	1721516
O=C(O)c1ccc(-c2ccc(O[C@@H]3C[C@@H](C(=O)NC[3H])N(C(=O)CN4Cc5ccccc5C4=O)C3)cc2)cc1F	1721517
O=C(NC[3H])[C@@H]1C[C@@H](Oc2ccc(-c3cccc(CO)c3)cc2)CN1C(=O)CN1Cc2ccccc2C1=O	1721518
Cc1ccc(C(=O)O)cc1-c1cccc([C@H]2CN(C(=O)c3n[nH]c4c3COCC4)[C@@H]2C(=O)NC[3H])c1	1721519
O=C(O)c1cccc(-c2ccc(O[C@@H]3C[C@@H](C(=O)NC[3H])N(C(=O)CN4Cc5ccccc5C4=O)C3)cc2)c1	1721520
O=C(O)c1ccc(-c2cccc([C@H]3CN(C(=O)c4n[nH]c5c4COCC5)[C@@H]3C(=O)NC[3H])c2)cc1Cl	1721521
COC(=O)c1ccc(-c2cccc([C@H]3CN(C(=O)c4ccc5cc(C)cn5c4)[C@@H]3C(=O)NC[3H])c2)o1	1721522
Cc1cc2ccc(C(=O)N3C[C@H](c4cccc(-c5cnc6occc6c5)c4)[C@H]3C(=O)NC[3H])cn2c1	1721523
O=C1N=c2cc(C(=O)N3C[C@H](Oc4ccc(-c5cc(Cl)cc(C(=O)O)c5)cc4)C[C@H]3C(=O)NC[3H])cnc2=N1	1721524
Cc1ccc2cc(-c3ccc(O[C@@H]4C[C@@H](C(=O)NC[3H])N(C(=O)c5cnc6c(c5)=NC(=O)N=6)C4)cc3)ccc2n1	1721525
Cc1cc2ccc(C(=O)N3C[C@H](c4cccc(-c5ccc(F)c(Cl)c5)c4)[C@H]3C(=O)NC[3H])cn2c1	1721526
O=C1N=c2cc(C(=O)N3C[C@H](Oc4ccc(-c5ccc6c(c5)COC(=O)N6)cc4)C[C@H]3C(=O)NC[3H])cnc2=N1	1721527
Cc1cc2ccc(C(=O)N3C[C@H](c4cccc(-c5ccc6c(c5)CCOC6)c4)[C@H]3C(=O)NC[3H])cn2c1	1721528
Cc1cc2ccc(C(=O)N3C[C@H](c4cccc(-c5cccc(C(C)(C)C)c5)c4)[C@H]3C(=O)NC[3H])cn2c1	1721529
O=C1N=c2cc(C(=O)N3C[C@H](Oc4ccc(-c5cccc(C(=O)O)c5F)cc4)C[C@H]3C(=O)NC[3H])cnc2=N1	1721530
Cc1cccc(-c2cccc([C@H]3CN(C(=O)c4ccc5cc(C)cn5c4)[C@@H]3C(=O)NC[3H])c2)c1	1721531
Cc1cc2ccc(C(=O)N3C[C@H](c4cccc(-c5cccc(-c6ccccc6)c5)c4)[C@H]3C(=O)NC[3H])cn2c1	1721532
CCN(CC)c1ncc(-c2ccc(O[C@@H]3C[C@@H](C(=O)NC[3H])N(C(=O)c4cnc5c(c4)=NC(=O)N=5)C3)cc2)cn1	1721533
Cc1cc2ccc(C(=O)N3C[C@H](c4cccc(-c5ccc(F)c(C(F)(F)F)c5)c4)[C@H]3C(=O)NC[3H])cn2c1	1721534
CNC(=O)c1ccc(-c2ccc(O[C@@H]3C[C@@H](C(=O)NC[3H])N(C(=O)c4cnc5c(c4)=NC(=O)N=5)C3)cc2)cc1	1721535
Cc1cc2ccc(C(=O)N3C[C@H](c4cccc(-c5cnc(N)nc5)c4)[C@H]3C(=O)NC[3H])cn2c1	1721536
CCNC(=O)c1ccc(-c2ccc(O[C@@H]3C[C@@H](C(=O)NC[3H])N(C(=O)c4cnc5c(c4)=NC(=O)N=5)C3)cc2)cc1	1721537
Cc1cc2ccc(C(=O)N3C[C@H](c4cccc(-c5cccc(CC(=O)O)c5)c4)[C@H]3C(=O)NC[3H])cn2c1	1721538
CCOC(=O)c1ccc(-c2cccc([C@H]3CN(C(=O)c4ccc5cc(C)cn5c4)[C@@H]3C(=O)NC[3H])c2)cc1F	1721539
O=C1N=c2cc(C(=O)N3C[C@H](Oc4ccc(-c5cccc(C(=O)NC6CC6)c5)cc4)C[C@H]3C(=O)NC[3H])cnc2=N1	1721540
Cc1cc2ccc(C(=O)N3C[C@H](c4cccc(-c5ccc6ccc(O)cc6c5)c4)[C@H]3C(=O)NC[3H])cn2c1	1721541
O=C1CC(c2ccc(-c3ccc(O[C@@H]4C[C@@H](C(=O)NC[3H])N(C(=O)c5cnc6c(c5)=NC(=O)N=6)C4)cc3)cc2)C1	1721542
COc1ncc(-c2cccc([C@H]3CN(C(=O)c4ccc5cc(C)cn5c4)[C@@H]3C(=O)NC[3H])c2)cn1	1721543
COC(=O)c1cc(-c2ccc(O[C@@H]3C[C@@H](C(=O)NC[3H])N(C(=O)c4cnc5c(c4)=NC(=O)N=5)C3)cc2)ccc1C	1721544
O=C1N=c2cc(C(=O)N3C[C@H](Oc4ccc(-c5cc(F)cc(C(F)(F)F)c5)cc4)C[C@H]3C(=O)NC[3H])cnc2=N1	1721545
COc1ccc(-c2cccc([C@H]3CN(C(=O)c4ccc5cc(C)cn5c4)[C@@H]3C(=O)NC[3H])c2)cc1OC(C)C	1721546
Cc1cc2ccc(C(=O)N3C[C@H](c4cccc(-c5ccnn5C)c4)[C@H]3C(=O)NC[3H])cn2c1	1721547
Cc1cc2ccc(C(=O)N3C[C@H](c4cccc(-c5ccc(Cl)c(C#N)c5)c4)[C@H]3C(=O)NC[3H])cn2c1	1721548
COC(=O)c1cc(Cl)cc(-c2ccc(O[C@@H]3C[C@@H](C(=O)NC[3H])N(C(=O)c4cnc5c(c4)=NC(=O)N=5)C3)cc2)c1	1721549
COCCc1cccc(-c2cccc([C@H]3CN(C(=O)c4ccc5cc(C)cn5c4)[C@@H]3C(=O)NC[3H])c2)c1	1721550
COC(=O)c1ccc(-c2ccc(O[C@@H]3C[C@@H](C(=O)NC[3H])N(C(=O)c4cnc5c(c4)=NC(=O)N=5)C3)cc2)cc1F	1721551
O=C1N=c2cc(C(=O)N3C[C@H](Oc4ccc(-c5cccc6ccccc56)cc4)C[C@H]3C(=O)NC[3H])cnc2=N1	1721552
CC[C@H](O)Cn1cc(C(=O)N2C[C@H](c3cccc(-c4cccc(CCOC)c4)c3)[C@H]2C(=O)NC[3H])nn1	1721553
CC[C@H](O)Cn1cc(C(=O)N2C[C@H](c3cccc(-c4cc(C)ccc4OC(C)C)c3)[C@H]2C(=O)NC[3H])nn1	1721554
CC[C@H](O)Cn1cc(C(=O)N2C[C@H](c3cccc(-c4ccc(CO)c(Cl)c4)c3)[C@H]2C(=O)NC[3H])nn1	1721555
CCOc1ncccc1-c1cccc([C@H]2CN(C(=O)c3cn(C[C@@H](O)CC)nn3)[C@@H]2C(=O)NC[3H])c1	1721556
CC[C@H](O)Cn1cc(C(=O)N2C[C@H](c3cccc(-c4cnc(N(C)C)c(Cl)c4)c3)[C@H]2C(=O)NC[3H])nn1	1721557
CC[C@H](O)Cn1cc(C(=O)N2C[C@H](c3cccc(-c4cccc(F)c4)c3)[C@H]2C(=O)NC[3H])nn1	1721558
CC[C@H](O)Cn1cc(C(=O)N2C[C@H](c3cccc(-c4ccc(Cl)cc4C)c3)[C@H]2C(=O)NC[3H])nn1	1721559
CC[C@H](O)Cn1cc(C(=O)N2C[C@H](c3cccc(-c4ccc(Cl)cc4)c3)[C@H]2C(=O)NC[3H])nn1	1721560
CC[C@H](O)Cn1cc(C(=O)N2C[C@H](c3cccc(-c4ccc5c(c4)CCC(=O)N5)c3)[C@H]2C(=O)NC[3H])nn1	1721561
CC[C@H](O)Cn1cc(C(=O)N2C[C@H](c3cccc(-c4cc(C(=O)O)ccc4C)c3)[C@H]2C(=O)NC[3H])nn1	1721562
CC[C@H](O)Cn1cc(C(=O)N2C[C@H](c3cccc(-c4ccc(C(=O)O)c(Cl)c4)c3)[C@H]2C(=O)NC[3H])nn1	1721563
CC[C@H](O)Cn1cc(C(=O)N2C[C@H](c3cccc(-c4ccc(C(=O)NOC)cc4)c3)[C@H]2C(=O)NC[3H])nn1	1721564
CCOc1cccc(-c2cccc([C@H]3CN(C(=O)c4cn(C[C@@H](O)CC)nn4)[C@@H]3C(=O)NC[3H])c2)c1	1721565
CC[C@H](O)Cn1cc(C(=O)N2C[C@H](c3cccc(-c4cc5cccc(OC)c5o4)c3)[C@H]2C(=O)NC[3H])nn1	1721566
CC[C@H](O)Cn1cc(C(=O)N2C[C@H](c3cccc(-c4cc(F)cc(OC)c4)c3)[C@H]2C(=O)NC[3H])nn1	1721567
CC[C@H](O)Cn1cc(C(=O)N2C[C@H](c3cccc(-c4ccc(OC(C)C)c(F)c4)c3)[C@H]2C(=O)NC[3H])nn1	1721568
CC[C@H](O)Cn1cc(C(=O)N2C[C@H](c3cccc(-c4cccc5c4CCO5)c3)[C@H]2C(=O)NC[3H])nn1	1721569
CCNC(=O)c1cccc(-c2cccc([C@H]3CN(C(=O)c4cn(C[C@@H](O)CC)nn4)[C@@H]3C(=O)NC[3H])c2)c1	1721570
CC[C@H](O)Cn1cc(C(=O)N2C[C@H](c3cccc(-c4cccc(C(=O)OC)c4)c3)[C@H]2C(=O)NC[3H])nn1	1721571
CC[C@H](O)Cn1cc(C(=O)N2C[C@H](c3cccc(-c4ccc(Cl)c(N)c4)c3)[C@H]2C(=O)NC[3H])nn1	1721572
CC[C@H](O)Cn1cc(C(=O)N2C[C@H](c3cccc(-c4cc(OC)cc(C(=O)O)c4)c3)[C@H]2C(=O)NC[3H])nn1	1721573
CC[C@H](O)Cn1cc(C(=O)N2C[C@H](c3cccc(-c4ccc(C(=O)O)cc4F)c3)[C@H]2C(=O)NC[3H])nn1	1721574
CC[C@H](O)Cn1cc(C(=O)N2C[C@H](c3cccc(-c4ccc(Cl)c(C)c4)c3)[C@H]2C(=O)NC[3H])nn1	1721575
CC[C@H](O)Cn1cc(C(=O)N2C[C@H](c3cccc(-c4cccc5c4OCCCO5)c3)[C@H]2C(=O)NC[3H])nn1	1721576
CC[C@H](O)Cn1cc(C(=O)N2C[C@H](c3cccc(-c4ccc(C(C)(C)C)cc4)c3)[C@H]2C(=O)NC[3H])nn1	1721577
CC[C@H](O)Cn1cc(C(=O)N2C[C@H](c3cccc(-c4ccc([C@@H]5CCC(=O)N5)cc4)c3)[C@H]2C(=O)NC[3H])nn1	1721578
CC[C@H](O)Cn1cc(C(=O)N2C[C@H](c3cccc(-c4ccc5c(c4)CCCNC5=O)c3)[C@H]2C(=O)NC[3H])nn1	1721579
CC[C@H](O)Cn1cc(C(=O)N2C[C@H](c3cccc(-c4cn(C)nc4C(C)C)c3)[C@H]2C(=O)NC[3H])nn1	1721580
CCc1ccc(-c2cccc([C@H]3CN(C(=O)c4cn(C[C@@H](O)CC)nn4)[C@@H]3C(=O)NC[3H])c2)cc1	1721581
CC[C@H](O)Cn1cc(C(=O)N2C[C@H](c3cccc(-c4cc(O)cc(C(=O)OC)c4)c3)[C@H]2C(=O)NC[3H])nn1	1721582
CC[C@H](O)Cn1cc(C(=O)N2C[C@H](c3cccc(-c4cccc(Cn5cccn5)c4)c3)[C@H]2C(=O)NC[3H])nn1	1721583
C[C@@H]1Cc2cc(-c3cccc([C@H]4CN(C(=O)c5conc5C5CCCC5)[C@@H]4C(=O)NC[3H])c3)ccc2O1	1721584
CCOc1ccc(-c2cccc([C@H]3CN(C(=O)c4conc4C4CCCC4)[C@@H]3C(=O)NC[3H])c2)cc1C	1721585
CCCOc1cccc(-c2cccc([C@H]3CN(C(=O)c4conc4C4CCCC4)[C@@H]3C(=O)NC[3H])c2)c1	1721586
O=C1NCc2c1cccc2-c1cccc([C@H]2CN(C(=O)c3conc3C3CCCC3)[C@@H]2C(=O)NC[3H])c1	1721587
CNC(=O)c1ccc(-c2cccc([C@H]3CN(C(=O)c4conc4C4CCCC4)[C@@H]3C(=O)NC[3H])c2)cc1C	1721588
COC(=O)c1cccc(-c2cccc([C@H]3CN(C(=O)c4conc4C4CCCC4)[C@@H]3C(=O)NC[3H])c2)c1F	1721589
CS(=O)(=O)c1ccc(-c2cccc([C@H]3CN(C(=O)c4conc4C4CCCC4)[C@@H]3C(=O)NC[3H])c2)cc1	1721590
O=C(O)c1cc(Cl)cc(-c2cccc([C@H]3CN(C(=O)c4conc4C4CCCC4)[C@@H]3C(=O)NC[3H])c2)c1	1721591
Cc1ccc2cc(-c3cccc([C@H]4CN(C(=O)c5conc5C5CCCC5)[C@@H]4C(=O)NC[3H])c3)ccc2n1	1721592
O=C1Nc2ccc(-c3cccc([C@H]4CN(C(=O)c5conc5C5CCCC5)[C@@H]4C(=O)NC[3H])c3)cc2CO1	1721593
CCOC(=O)c1cccc(-c2cccc([C@H]3CN(C(=O)c4conc4C4CCCC4)[C@@H]3C(=O)NC[3H])c2)c1	1721594
O=C(O)c1cccc(-c2cccc([C@H]3CN(C(=O)c4conc4C4CCCC4)[C@@H]3C(=O)NC[3H])c2)c1F	1721595
COC(=O)c1cc(-c2cccc([C@H]3CN(C(=O)c4conc4C4CCCC4)[C@@H]3C(=O)NC[3H])c2)ccc1O	1721596
CNC(=O)c1ccc(-c2cccc([C@H]3CN(C(=O)c4conc4C4CCCC4)[C@@H]3C(=O)NC[3H])c2)cc1	1721597
CCNC(=O)c1ccc(-c2cccc([C@H]3CN(C(=O)c4conc4C4CCCC4)[C@@H]3C(=O)NC[3H])c2)cc1	1721598
O=C(NC1CC1)c1cccc(-c2cccc([C@H]3CN(C(=O)c4conc4C4CCCC4)[C@@H]3C(=O)NC[3H])c2)c1	1721599
COC(=O)c1cc(-c2cccc([C@H]3CN(C(=O)c4conc4C4CCCC4)[C@@H]3C(=O)NC[3H])c2)ccc1C	1721600
O=C(NC[3H])[C@@H]1[C@@H](c2cccc(-c3cc(F)cc(C(F)(F)F)c3)c2)CN1C(=O)c1conc1C1CCCC1	1721601
COC(=O)c1cc(Cl)cc(-c2cccc([C@H]3CN(C(=O)c4conc4C4CCCC4)[C@@H]3C(=O)NC[3H])c2)c1	1721602
COc1ncc(-c2cccc([C@H]3CN(C(=O)c4conc4C4CCCC4)[C@@H]3C(=O)NC[3H])c2)cc1C	1721603
O=C(NC[3H])[C@@H]1[C@@H](c2cccc(-c3cccc4ccccc34)c2)CN1C(=O)c1conc1C1CCCC1	1721604
COc1cc(-c2cccc([C@H]3CN(C(=O)c4conc4C4CCCC4)[C@@H]3C(=O)NC[3H])c2)ccc1Cl	1721605
COC(=O)Cc1ccc(-c2cccc([C@H]3CN(C(=O)c4conc4C4CCCC4)[C@@H]3C(=O)NC[3H])c2)cc1	1721606
O=C(NC[3H])[C@@H]1[C@@H](c2cccc(I)c2)CN1C(=O)c1conc1C1CCCC1	1721607
CCCOc1ccc(-c2cccc([C@H]3CN(C(=O)c4conc4C4CCCC4)[C@@H]3C(=O)NC[3H])c2)cc1Cl	1721608
COc1ccc2cc(-c3cccc([C@H]4CN(C(=O)c5conc5C5CCCC5)[C@@H]4C(=O)NC[3H])c3)ccc2c1	1721609
COc1cccc(-c2cccc([C@H]3CN(C(=O)c4conc4C4CCCC4)[C@@H]3C(=O)NC[3H])c2)c1OC	1721610
CCN(CC)Cc1ccc(-c2cccc([C@H]3CN(C(=O)c4conc4C4CCCC4)[C@@H]3C(=O)NC[3H])c2)cc1	1721611
CCn1ccc(-c2cccc([C@H]3CN(C(=O)c4conc4C4CCCC4)[C@@H]3C(=O)NC[3H])c2)n1	1721612
O=C(NC[3H])[C@@H]1[C@@H](c2cccc(-c3cccc4c3OCC4)c2)CN1C(=O)c1conc1C1CCCC1	1721613
Nc1cc(-c2cccc([C@H]3CN(C(=O)c4conc4C4CCCC4)[C@@H]3C(=O)NC[3H])c2)ccc1F	1721614
CCOc1cc(F)ccc1-c1cccc([C@H]2CN(C(=O)c3conc3C3CCCC3)[C@@H]2C(=O)NC[3H])c1	1721615
Cc1ccc(C(=O)O)cc1-c1ccc(O[C@@H]2C[C@@H](C(=O)NC[3H])N(Cc3coc(S(N)(=O)=O)c3)C2)cc1	1721616
NS(=O)(=O)c1cc(CN2C[C@H](Oc3ccc(-c4ccc(C(=O)O)c(Cl)c4)cc3)C[C@H]2C(=O)NC[3H])co1	1721617
CONC(=O)c1ccc(-c2ccc(O[C@@H]3C[C@@H](C(=O)NC[3H])N(Cc4coc(S(N)(=O)=O)c4)C3)cc2)cc1	1721618
CCOc1cccc(-c2ccc(O[C@@H]3C[C@@H](C(=O)NC[3H])N(Cc4coc(S(N)(=O)=O)c4)C3)cc2)c1	1721619
COc1cccc2cc(-c3ccc(O[C@@H]4C[C@@H](C(=O)NC[3H])N(Cc5coc(S(N)(=O)=O)c5)C4)cc3)oc12	1721620
COc1cc(F)cc(-c2ccc(O[C@@H]3C[C@@H](C(=O)NC[3H])N(Cc4coc(S(N)(=O)=O)c4)C3)cc2)c1	1721621
CC(C)Oc1ccc(-c2ccc(O[C@@H]3C[C@@H](C(=O)NC[3H])N(Cc4coc(S(N)(=O)=O)c4)C3)cc2)cc1F	1721622
NS(=O)(=O)c1cc(CN2C[C@H](Oc3ccc(-c4cccc5c4CCO5)cc3)C[C@H]2C(=O)NC[3H])co1	1721623
CCNC(=O)c1cccc(-c2ccc(O[C@@H]3C[C@@H](C(=O)NC[3H])N(Cc4coc(S(N)(=O)=O)c4)C3)cc2)c1	1721624
COC(=O)c1cccc(-c2ccc(O[C@@H]3C[C@@H](C(=O)NC[3H])N(Cc4coc(S(N)(=O)=O)c4)C3)cc2)c1	1721625
Nc1cc(-c2ccc(O[C@@H]3C[C@@H](C(=O)NC[3H])N(Cc4coc(S(N)(=O)=O)c4)C3)cc2)ccc1Cl	1721626
COc1cc(C(=O)O)cc(-c2ccc(O[C@@H]3C[C@@H](C(=O)NC[3H])N(Cc4coc(S(N)(=O)=O)c4)C3)cc2)c1	1721627
NS(=O)(=O)c1cc(CN2C[C@H](Oc3ccc(-c4ccc(C(=O)O)cc4F)cc3)C[C@H]2C(=O)NC[3H])co1	1721628
Cc1cc(-c2ccc(O[C@@H]3C[C@@H](C(=O)NC[3H])N(Cc4coc(S(N)(=O)=O)c4)C3)cc2)ccc1Cl	1721629
CC(C)(C)c1ccc(-c2ccc(O[C@@H]3C[C@@H](C(=O)NC[3H])N(Cc4coc(S(N)(=O)=O)c4)C3)cc2)cc1	1721630
NS(=O)(=O)c1cc(CN2C[C@H](Oc3ccc(-c4ccc5c(c4)CCCNC5=O)cc3)C[C@H]2C(=O)NC[3H])co1	1721631
CC(C)c1nn(C)cc1-c1ccc(O[C@@H]2C[C@@H](C(=O)NC[3H])N(Cc3coc(S(N)(=O)=O)c3)C2)cc1	1721632
CC(C)(O)c1ccc(-c2ccc(O[C@@H]3C[C@@H](C(=O)NC[3H])N(Cc4coc(S(N)(=O)=O)c4)C3)cc2)c(F)c1	1721633
CCc1ccc(-c2ccc(O[C@@H]3C[C@@H](C(=O)NC[3H])N(Cc4coc(S(N)(=O)=O)c4)C3)cc2)cc1	1721634
NS(=O)(=O)c1cc(CN2C[C@H](Oc3ccc(-c4cc(F)cc(F)c4)cc3)C[C@H]2C(=O)NC[3H])co1	1721635
COC(=O)c1cc(O)cc(-c2ccc(O[C@@H]3C[C@@H](C(=O)NC[3H])N(Cc4coc(S(N)(=O)=O)c4)C3)cc2)c1	1721636
NS(=O)(=O)c1cc(CN2C[C@H](Oc3ccc(-c4cccc(Cn5cccn5)c4)cc3)C[C@H]2C(=O)NC[3H])co1	1721637
CC(=O)c1cccc(-c2ccc(O[C@@H]3C[C@@H](C(=O)NC[3H])N(Cc4coc(S(N)(=O)=O)c4)C3)cc2)c1	1721638
NS(=O)(=O)c1cc(CN2C[C@H](Oc3ccc(-c4ccc(CCC(=O)O)cc4)cc3)C[C@H]2C(=O)NC[3H])co1	1721639
Nc1cccc(-c2ccc(O[C@@H]3C[C@@H](C(=O)NC[3H])N(Cc4coc(S(N)(=O)=O)c4)C3)cc2)c1	1721640
CCOc1ccc(-c2ccc(O[C@@H]3C[C@@H](C(=O)NC[3H])N(Cc4coc(S(N)(=O)=O)c4)C3)cc2)cc1	1721641
CCCCc1ccc(-c2ccc(O[C@@H]3C[C@@H](C(=O)NC[3H])N(Cc4coc(S(N)(=O)=O)c4)C3)cc2)cc1	1721642
NS(=O)(=O)c1cc(CN2C[C@H](Oc3ccc(-c4ccc5c(c4)OCO5)cc3)C[C@H]2C(=O)NC[3H])co1	1721643
NS(=O)(=O)c1cc(CN2C[C@H](Oc3ccc(-c4ccc(-c5ccccc5)cc4)cc3)C[C@H]2C(=O)NC[3H])co1	1721644
CC(C)(C)n1cc(-c2ccc(O[C@@H]3C[C@@H](C(=O)NC[3H])N(Cc4coc(S(N)(=O)=O)c4)C3)cc2)cn1	1721645
NS(=O)(=O)c1cccc(-c2ccc(O[C@@H]3C[C@@H](C(=O)NC[3H])N(Cc4coc(S(N)(=O)=O)c4)C3)cc2)c1	1721646
CCCOc1ccc(-c2ccc(O[C@@H]3C[C@@H](C(=O)NC[3H])N(CCCC(=O)OC)C3)cc2)cc1Cl	1721647
COC(=O)CCCN1C[C@H](Oc2ccc(-c3ccc4cc(OC)ccc4c3)cc2)C[C@H]1C(=O)NC[3H]	1721648
COC(=O)CCCN1C[C@H](Oc2ccc(-c3cccc(OC)c3OC)cc2)C[C@H]1C(=O)NC[3H]	1721649
CCN(CC)Cc1ccc(-c2ccc(O[C@@H]3C[C@@H](C(=O)NC[3H])N(CCCC(=O)OC)C3)cc2)cc1	1721650
CCn1ccc(-c2ccc(O[C@@H]3C[C@@H](C(=O)NC[3H])N(CCCC(=O)OC)C3)cc2)n1	1721651
COC(=O)CCCN1C[C@H](Oc2ccc(-c3cccc4c3OCC4)cc2)C[C@H]1C(=O)NC[3H]	1721652
COC(=O)CCCN1C[C@H](Oc2ccc(-c3ccc(F)c(N)c3)cc2)C[C@H]1C(=O)NC[3H]	1721653
CCOc1cc(F)ccc1-c1ccc(O[C@@H]2C[C@@H](C(=O)NC[3H])N(CCCC(=O)OC)C2)cc1	1721654
COC(=O)CCCN1C[C@H](Oc2ccc(-c3ccc4[nH]c(=O)n(C)c4c3)cc2)C[C@H]1C(=O)NC[3H]	1721655
COC(=O)CCCN1C[C@H](Oc2ccc(-c3cc(Cl)ccc3C)cc2)C[C@H]1C(=O)NC[3H]	1721656
COC(=O)CCCN1C[C@H](Oc2ccc(-c3ccc(OC)c(C)c3)cc2)C[C@H]1C(=O)NC[3H]	1721657
CCOc1ccccc1-c1ccc(O[C@@H]2C[C@@H](C(=O)NC[3H])N(CCCC(=O)OC)C2)cc1	1721658
COC(=O)CCCN1C[C@H](Oc2ccc(-c3cccc(C(=O)NC(C)C)c3)cc2)C[C@H]1C(=O)NC[3H]	1721659
COC(=O)CCCN1C[C@H](Oc2ccc(-c3cccc(Cl)c3C)cc2)C[C@H]1C(=O)NC[3H]	1721660
COC(=O)CCCN1C[C@H](Oc2ccc(-c3cc(F)ccc3C)cc2)C[C@H]1C(=O)NC[3H]	1721661
COC(=O)CCCN1C[C@H](Oc2ccc(C3=CC[C@H](C(C)(C)C)CC3)cc2)C[C@H]1C(=O)NC[3H]	1721662
COC(=O)CCCN1C[C@H](Oc2ccc(-c3ccc(Cl)c(C(=O)O)c3)cc2)C[C@H]1C(=O)NC[3H]	1721663
COC(=O)CCCN1C[C@H](Oc2ccc(-c3ccc(C(=O)O)c(F)c3)cc2)C[C@H]1C(=O)NC[3H]	1721664
COC(=O)CCCN1C[C@H](Oc2ccc(-c3cccc(CO)c3)cc2)C[C@H]1C(=O)NC[3H]	1721665
COC(=O)CCCN1C[C@H](Oc2ccc(-c3ccc(C(=O)OC)cc3F)cc2)C[C@H]1C(=O)NC[3H]	1721666
COC(=O)CCCN1C[C@H](Oc2ccc(-c3ccc(C4(CO)CC4)cc3)cc2)C[C@H]1C(=O)NC[3H]	1721667
COC(=O)CCCN1C[C@H](Oc2ccc(-c3cccc(Cl)c3F)cc2)C[C@H]1C(=O)NC[3H]	1721668
COC(=O)CCCN1C[C@H](Oc2ccc(-c3ccc(C4(N)CCCC4)cc3)cc2)C[C@H]1C(=O)NC[3H]	1721669
COC(=O)CCCN1C[C@H](Oc2ccc(-c3cnn(-c4ccncc4)c3)cc2)C[C@H]1C(=O)NC[3H]	1721670
COC(=O)CCCN1C[C@H](Oc2ccc(-c3ccc(S(N)(=O)=O)cc3)cc2)C[C@H]1C(=O)NC[3H]	1721671
COC(=O)CCCN1C[C@H](Oc2ccc(-c3cc(F)c(F)cc3OC)cc2)C[C@H]1C(=O)NC[3H]	1721672
COC(=O)CCCN1C[C@H](Oc2ccc(-c3cccc(O)c3F)cc2)C[C@H]1C(=O)NC[3H]	1721673
COC(=O)CCCN1C[C@H](Oc2ccc(-c3ccc(C(=O)OC)o3)cc2)C[C@H]1C(=O)NC[3H]	1721674
COC(=O)CCCN1C[C@H](Oc2ccc(-c3ccc(F)c(Cl)c3)cc2)C[C@H]1C(=O)NC[3H]	1721675
COC(=O)CCCN1C[C@H](Oc2ccc(-c3ccc4c(c3)CCOC4)cc2)C[C@H]1C(=O)NC[3H]	1721676
COC(=O)CCCN1C[C@H](Oc2ccc(-c3cccc(C(C)(C)C)c3)cc2)C[C@H]1C(=O)NC[3H]	1721677
COC(=O)CCCN1C[C@H](Oc2ccc(-c3cccc(C)c3)cc2)C[C@H]1C(=O)NC[3H]	1721678
COC(=O)CCCN1C[C@H](Oc2ccc(-c3cccc(-c4ccccc4)c3)cc2)C[C@H]1C(=O)NC[3H]	1721679
COC(=O)CCCN1C[C@H](Oc2ccc(-c3ccc(F)c(C(F)(F)F)c3)cc2)C[C@H]1C(=O)NC[3H]	1721680
O=C(NC[3H])[C@@H]1C[C@@H](Oc2ccc(-c3ccc4c(c3)OC(F)(F)O4)cc2)CN1CC[C@@H](O)[C@H](O)[C@H](O)CO	1721681
COc1ccc(-c2ccc(O[C@@H]3C[C@@H](C(=O)NC[3H])N(CC[C@@H](O)[C@H](O)[C@H](O)CO)C3)cc2)cc1C#N	1721682
O=C(NC[3H])[C@@H]1C[C@@H](Oc2ccc(-c3cc(F)cc(Cl)c3)cc2)CN1CC[C@@H](O)[C@H](O)[C@H](O)CO	1721683
COC1(C(=O)N2C[C@H](c3cccc(-c4ccccc4CO)c3)[C@H]2C(=O)NC[3H])CS(=O)(=O)C1	1721684
O=C(NC[3H])[C@@H]1C[C@@H](Oc2ccc(-c3ccc(C(F)(F)F)c(F)c3)cc2)CN1CC[C@@H](O)[C@H](O)[C@H](O)CO	1721685
COC1(C(=O)N2C[C@H](c3cccc(-c4ccc(F)c(C)c4)c3)[C@H]2C(=O)NC[3H])CS(=O)(=O)C1	1721686
COC1(C(=O)N2C[C@H](c3cccc(-c4ccc5nc(C)oc5c4)c3)[C@H]2C(=O)NC[3H])CS(=O)(=O)C1	1721687
COC1(C(=O)N2C[C@H](c3cccc(-c4ccc(Oc5ccccc5)cc4)c3)[C@H]2C(=O)NC[3H])CS(=O)(=O)C1	1721688
COC1(C(=O)N2C[C@H](c3cccc(-c4ccc5[nH]c(C)cc5c4)c3)[C@H]2C(=O)NC[3H])CS(=O)(=O)C1	1721689
O=C(O)c1ccc(-c2ccc(O[C@@H]3C[C@@H](C(=O)NC[3H])N(CC[C@@H](O)[C@H](O)[C@H](O)CO)C3)cc2)c(Cl)c1	1721690
COc1ccc(C#N)cc1-c1cccc([C@H]2CN(C(=O)C3(OC)CS(=O)(=O)C3)[C@@H]2C(=O)NC[3H])c1	1721691
CC(C)Cc1ccc(-c2ccc(O[C@@H]3C[C@@H](C(=O)NC[3H])N(CC[C@@H](O)[C@H](O)[C@H](O)CO)C3)cc2)cc1	1721692
CC(C)c1cccc(-c2ccc(O[C@@H]3C[C@@H](C(=O)NC[3H])N(CC[C@@H](O)[C@H](O)[C@H](O)CO)C3)cc2)c1	1721693
COc1ncc(Cl)cc1-c1cccc([C@H]2CN(C(=O)C3(OC)CS(=O)(=O)C3)[C@@H]2C(=O)NC[3H])c1	1721694
O=C(NC[3H])[C@@H]1C[C@@H](Oc2ccc(-c3cccc(CCO)c3)cc2)CN1CC[C@@H](O)[C@H](O)[C@H](O)CO	1721695
COC1(C(=O)N2C[C@H](c3cccc(-c4ccc5c(c4)CCCO5)c3)[C@H]2C(=O)NC[3H])CS(=O)(=O)C1	1721696
CCCNC(=O)c1cccc(-c2cccc([C@H]3CN(C(=O)C4(OC)CS(=O)(=O)C4)[C@@H]3C(=O)NC[3H])c2)c1	1721697
COC1(C(=O)N2C[C@H](c3cccc(-c4cc(C(N)=O)ccc4C)c3)[C@H]2C(=O)NC[3H])CS(=O)(=O)C1	1721698
CCCc1ccc(-c2ccc(O[C@@H]3C[C@@H](C(=O)NC[3H])N(CC[C@@H](O)[C@H](O)[C@H](O)CO)C3)cc2)cc1	1721699
COC(=O)Nc1ccc(-c2ccc(O[C@@H]3C[C@@H](C(=O)NC[3H])N(CC[C@@H](O)[C@H](O)[C@H](O)CO)C3)cc2)cc1	1721700
COc1ccc(-c2cccc([C@H]3CN(C(=O)C4(OC)CS(=O)(=O)C4)[C@@H]3C(=O)NC[3H])c2)cc1F	1721701
N#Cc1ccc(-c2ccc(O[C@@H]3C[C@@H](C(=O)NC[3H])N(CC[C@@H](O)[C@H](O)[C@H](O)CO)C3)cc2)cc1F	1721702
COC1(C(=O)N2C[C@H](c3cccc(-c4cccc(O)c4)c3)[C@H]2C(=O)NC[3H])CS(=O)(=O)C1	1721703
COc1ccc(C(C)C)cc1-c1ccc(O[C@@H]2C[C@@H](C(=O)NC[3H])N(CC[C@@H](O)[C@H](O)[C@H](O)CO)C2)cc1	1721704
COc1ccc(-c2cccc([C@H]3CN(C(=O)C4(OC)CS(=O)(=O)C4)[C@@H]3C(=O)NC[3H])c2)cc1C(=O)O	1721705
COc1cc(CO)ccc1-c1cccc([C@H]2CN(C(=O)C3(OC)CS(=O)(=O)C3)[C@@H]2C(=O)NC[3H])c1	1721706
O=C(NC[3H])[C@@H]1C[C@@H](Oc2ccc(-c3cccc(OC(F)(F)F)c3)cc2)CN1CC[C@@H](O)[C@H](O)[C@H](O)CO	1721707
COC1(C(=O)N2C[C@H](c3cccc(-c4ccc5ccc(=O)[nH]c5c4)c3)[C@H]2C(=O)NC[3H])CS(=O)(=O)C1	1721708
COC1(C(=O)N2C[C@H](c3cccc(-c4ccc(CCN(C)C)cc4)c3)[C@H]2C(=O)NC[3H])CS(=O)(=O)C1	1721709
COC1(C(=O)N2C[C@H](c3cccc(-c4cccc(COC(C)C)c4)c3)[C@H]2C(=O)NC[3H])CS(=O)(=O)C1	1721710
O=C(NC[3H])[C@@H]1C[C@@H](Oc2ccc(-c3cc(CO)ccc3Cl)cc2)CN1CC[C@@H](O)[C@H](O)[C@H](O)CO	1721711
NCc1cccc(-c2ccc(O[C@@H]3C[C@@H](C(=O)NC[3H])N(Cc4cccc(-c5nn[nH]n5)c4)C3)cc2)c1	1721712
COC(=O)c1ccc(-c2cccc([C@H]3CN(C(=O)c4ccc(=O)n(CCF)n4)[C@@H]3C(=O)NC[3H])c2)c(F)c1	1721713
O=C(NC[3H])[C@@H]1[C@@H](c2cccc(-c3ccc(C4(CO)CC4)cc3)c2)CN1C(=O)c1ccc(=O)n(CCF)n1	1721714
CC(C)(C)OCc1ccc(-c2ccc(O[C@@H]3C[C@@H](C(=O)NC[3H])N(Cc4cccc(-c5nn[nH]n5)c4)C3)cc2)cc1	1721715
O=C(NC[3H])[C@@H]1[C@@H](c2cccc(-c3cccc(Cl)c3F)c2)CN1C(=O)c1ccc(=O)n(CCF)n1	1721716
NC1(c2ccc(-c3cccc([C@H]4CN(C(=O)c5ccc(=O)n(CCF)n5)[C@@H]4C(=O)NC[3H])c3)cc2)CCCC1	1721717
Cc1ccc(-c2ccc(O[C@@H]3C[C@@H](C(=O)NC[3H])N(Cc4cccc(-c5nn[nH]n5)c4)C3)cc2)cc1Cl	1721718
O=C(NC[3H])[C@@H]1[C@@H](c2cccc(-c3cnn(-c4ccncc4)c3)c2)CN1C(=O)c1ccc(=O)n(CCF)n1	1721719
O=C(NC[3H])[C@@H]1C[C@@H](Oc2ccc(-c3ccc(F)nc3)cc2)CN1Cc1cccc(-c2nn[nH]n2)c1	1721720
O=C(NC[3H])[C@@H]1C[C@@H](Oc2ccc(-c3ccccc3)cc2)CN1Cc1cccc(-c2nn[nH]n2)c1	1721721
COC(=O)c1cc(-c2cccc([C@H]3CN(C(=O)c4ccc(=O)n(CCF)n4)[C@@H]3C(=O)NC[3H])c2)ccc1Cl	1721722
NS(=O)(=O)c1ccc(-c2cccc([C@H]3CN(C(=O)c4ccc(=O)n(CCF)n4)[C@@H]3C(=O)NC[3H])c2)cc1	1721723
O=C(NC[3H])[C@@H]1C[C@@H](Oc2ccc(-c3ccc(Cl)c(F)c3)cc2)CN1Cc1cccc(-c2nn[nH]n2)c1	1721724
COc1cc(F)c(F)cc1-c1cccc([C@H]2CN(C(=O)c3ccc(=O)n(CCF)n3)[C@@H]2C(=O)NC[3H])c1	1721725
O=C(NC[3H])[C@@H]1[C@@H](c2cccc(-c3cccc(O)c3F)c2)CN1C(=O)c1ccc(=O)n(CCF)n1	1721726
O=C(NC[3H])[C@@H]1C[C@@H](Oc2ccc(-c3ccc(CO)cc3)cc2)CN1Cc1cccc(-c2nn[nH]n2)c1	1721727
COC(=O)c1ccc(-c2cccc([C@H]3CN(C(=O)c4ccc(=O)n(CCF)n4)[C@@H]3C(=O)NC[3H])c2)o1	1721728
COc1ccc(-c2ccc(O[C@@H]3C[C@@H](C(=O)NC[3H])N(Cc4cccc(-c5nn[nH]n5)c4)C3)cc2)cc1Cl	1721729
O=C(NC[3H])[C@@H]1[C@@H](c2cccc(-c3cnc4occc4c3)c2)CN1C(=O)c1ccc(=O)n(CCF)n1	1721730
O=C(NC[3H])[C@@H]1[C@@H](c2cccc(-c3ccc(F)c(Cl)c3)c2)CN1C(=O)c1ccc(=O)n(CCF)n1	1721731
Cc1cc(-c2ccc(O[C@@H]3C[C@@H](C(=O)NC[3H])N(Cc4cccc(-c5nn[nH]n5)c4)C3)cc2)ccc1OC(C)C	1721732
O=C(NC[3H])[C@@H]1[C@@H](c2cccc(-c3ccc4c(c3)CCOC4)c2)CN1C(=O)c1ccc(=O)n(CCF)n1	1721733
Cc1ccc(-c2ccc(O[C@@H]3C[C@@H](C(=O)NC[3H])N(Cc4cccc(-c5nn[nH]n5)c4)C3)cc2)cc1	1721734
CC(C)(C)c1cccc(-c2cccc([C@H]3CN(C(=O)c4ccc(=O)n(CCF)n4)[C@@H]3C(=O)NC[3H])c2)c1	1721735
Cc1cc(C)cc(-c2ccc(O[C@@H]3C[C@@H](C(=O)NC[3H])N(Cc4cccc(-c5nn[nH]n5)c4)C3)cc2)c1	1721736
Cc1cccc(-c2cccc([C@H]3CN(C(=O)c4ccc(=O)n(CCF)n4)[C@@H]3C(=O)NC[3H])c2)c1	1721737
COc1cc(-c2ccc(O[C@@H]3C[C@@H](C(=O)NC[3H])N(Cc4cccc(-c5nn[nH]n5)c4)C3)cc2)cc(OC)c1OC	1721738
O=C(NC[3H])[C@@H]1[C@@H](c2cccc(-c3cccc(-c4ccccc4)c3)c2)CN1C(=O)c1ccc(=O)n(CCF)n1	1721739
O=C(NC[3H])[C@@H]1[C@@H](c2cccc(-c3ccc(F)c(C(F)(F)F)c3)c2)CN1C(=O)c1ccc(=O)n(CCF)n1	1721740
O=C(NC[3H])[C@@H]1C[C@@H](Oc2ccc(-c3ccc(C(F)(F)F)cc3)cc2)CN1Cc1cccc(-c2nn[nH]n2)c1	1721741
Nc1ncc(-c2cccc([C@H]3CN(C(=O)c4ccc(=O)n(CCF)n4)[C@@H]3C(=O)NC[3H])c2)cn1	1721742
O=C(O)Cc1cccc(-c2cccc([C@H]3CN(C(=O)c4ccc(=O)n(CCF)n4)[C@@H]3C(=O)NC[3H])c2)c1	1721743
O=C(NC[3H])[C@@H]1C[C@@H](Oc2ccc(-c3cccc(O)c3F)cc2)CN1Cc1cc(-n2ccnc2)cs1	1721744
COC(=O)c1ccc(-c2ccc(O[C@@H]3C[C@@H](C(=O)NC[3H])N(Cc4cc(-n5ccnc5)cs4)C3)cc2)o1	1721745
O=C(NC[3H])[C@@H]1C[C@@H](Oc2ccc(-c3cnc4occc4c3)cc2)CN1Cc1cc(-n2ccnc2)cs1	1721746
COc1ccc(-c2cccc([C@H]3CN(C(=O)c4nc5c(s4)CCC5)[C@@H]3C(=O)NC[3H])c2)cn1	1721747
COC(=O)CCc1cccc(-c2cccc([C@H]3CN(C(=O)c4nc5c(s4)CCC5)[C@@H]3C(=O)NC[3H])c2)c1	1721748
O=C(NC[3H])[C@@H]1[C@@H](c2cccc(-c3cnc4ccnn4c3)c2)CN1C(=O)c1nc2c(s1)CCC2	1721749
O=C(NC[3H])[C@@H]1C[C@@H](Oc2ccc(-c3ccc4c(c3)CCOC4)cc2)CN1Cc1cc(-n2ccnc2)cs1	1721750
O=C(O)COc1cc(F)cc(-c2cccc([C@H]3CN(C(=O)c4nc5c(s4)CCC5)[C@@H]3C(=O)NC[3H])c2)c1	1721751
O=C(NC[3H])[C@@H]1[C@@H](c2cccc(-c3cc4ccccc4o3)c2)CN1C(=O)c1nc2c(s1)CCC2	1721752
CC(C)(C)c1cccc(-c2ccc(O[C@@H]3C[C@@H](C(=O)NC[3H])N(Cc4cc(-n5ccnc5)cs4)C3)cc2)c1	1721753
O=C(NC[3H])[C@@H]1[C@@H](c2cccc(C=CC3CCCCC3)c2)CN1C(=O)c1nc2c(s1)CCC2	1721754
O=C(NC[3H])[C@@H]1[C@@H](c2cccc(C3=CCNCC3)c2)CN1C(=O)c1nc2c(s1)CCC2	1721755
Cc1cccc(-c2ccc(O[C@@H]3C[C@@H](C(=O)NC[3H])N(Cc4cc(-n5ccnc5)cs4)C3)cc2)c1	1721756
CC1(C)Cc2cc(-c3cccc([C@H]4CN(C(=O)c5nc6c(s5)CCC6)[C@@H]4C(=O)NC[3H])c3)ccc2O1	1721757
O=C(NC[3H])[C@@H]1C[C@@H](Oc2ccc(-c3ccc(F)c(C(F)(F)F)c3)cc2)CN1Cc1cc(-n2ccnc2)cs1	1721758
COc1ncccc1-c1cccc([C@H]2CN(C(=O)c3nc4c(s3)CCC4)[C@@H]2C(=O)NC[3H])c1	1721759
Nc1ncc(-c2ccc(O[C@@H]3C[C@@H](C(=O)NC[3H])N(Cc4cc(-n5ccnc5)cs4)C3)cc2)cn1	1721760
COc1ccc(F)c(-c2cccc([C@H]3CN(C(=O)c4nc5c(s4)CCC5)[C@@H]3C(=O)NC[3H])c2)c1	1721761
O=C(O)Cc1cccc(-c2ccc(O[C@@H]3C[C@@H](C(=O)NC[3H])N(Cc4cc(-n5ccnc5)cs4)C3)cc2)c1	1721762
CCOC(=O)c1ccc(-c2ccc(O[C@@H]3C[C@@H](C(=O)NC[3H])N(Cc4cc(-n5ccnc5)cs4)C3)cc2)cc1F	1721763
CS(=O)(=O)c1ccc(-c2cccc([C@H]3CN(C(=O)c4nc5c(s4)CCC5)[C@@H]3C(=O)NC[3H])c2)cc1	1721764
O=C(NC[3H])[C@@H]1[C@@H](c2cccc(-c3cncnc3)c2)CN1C(=O)c1nc2c(s1)CCC2	1721765
COc1ncc(-c2ccc(O[C@@H]3C[C@@H](C(=O)NC[3H])N(Cc4cc(-n5ccnc5)cs4)C3)cc2)cn1	1721766
COc1ccc(-c2ccc(O[C@@H]3C[C@@H](C(=O)NC[3H])N(Cc4cc(-n5ccnc5)cs4)C3)cc2)cc1OC(C)C	1721767
O=C(NC[3H])[C@@H]1[C@@H](c2cccc(I)c2)CN1C(=O)c1cc2occc2s1	1721768
Cn1nccc1-c1ccc(O[C@@H]2C[C@@H](C(=O)NC[3H])N(Cc3cc(-n4ccnc4)cs3)C2)cc1	1721769
COc1cc(OC)cc(-c2cccc([C@H]3CN(C(=O)c4cc5occc5s4)[C@@H]3C(=O)NC[3H])c2)c1	1721770
N#Cc1cc(-c2ccc(O[C@@H]3C[C@@H](C(=O)NC[3H])N(Cc4cc(-n5ccnc5)cs4)C3)cc2)ccc1Cl	1721771
Cc1cccc(-c2cccc([C@H]3CN(C(=O)c4cc5occc5s4)[C@@H]3C(=O)NC[3H])c2)c1C	1721772
Cc1ccc(OC(C)C)c(-c2ccc(O[C@@H]3C[C@@H](C(=O)NC[3H])N(Cc4cc(-n5ccnc5)cs4)C3)cc2)c1	1721773
O=C(NC[3H])[C@@H]1[C@@H](c2cccc(-c3cc(Cl)cc(Cl)c3)c2)CN1C(=O)c1cc2occc2s1	1721774
O=C(NC[3H])[C@@H]1[C@@H](c2cccc(-c3ccc4ccccc4c3)c2)CN1C(=O)c1cc2occc2s1	1721775
O=C(NC[3H])[C@@H]1C[C@@H](Oc2ccc(I)cc2)CN1Cc1ccnn1-c1ccccn1	1721776
O=C(NC[3H])[C@@H]1[C@@H](c2cccc(-c3ccccc3)c2)CN1C(=O)C1=NO[C@@H](c2ccccc2)C1	1721777
CC(=O)Nc1cccc(-c2cccc([C@H]3CN(C(=O)C4=NO[C@@H](c5ccccc5)C4)[C@@H]3C(=O)NC[3H])c2)c1	1721778
COc1cc(OC)cc(-c2ccc(O[C@@H]3C[C@@H](C(=O)NC[3H])N(Cc4ccnn4-c4ccccn4)C3)cc2)c1	1721779
O=C(NC[3H])[C@@H]1[C@@H](c2cccc(-c3ccc(Cl)c(F)c3)c2)CN1C(=O)C1=NO[C@@H](c2ccccc2)C1	1721780
O=C(NC[3H])[C@@H]1[C@@H](c2cccc(-c3ccc(CO)cc3)c2)CN1C(=O)C1=NO[C@@H](c2ccccc2)C1	1721781
Cc1cccc(-c2ccc(O[C@@H]3C[C@@H](C(=O)NC[3H])N(Cc4ccnn4-c4ccccn4)C3)cc2)c1C	1721782
O=C(NC[3H])[C@@H]1C[C@@H](Oc2ccc(-c3cc(Cl)cc(Cl)c3)cc2)CN1Cc1ccnn1-c1ccccn1	1721783
COc1ccc(-c2cccc([C@H]3CN(C(=O)C4=NO[C@@H](c5ccccc5)C4)[C@@H]3C(=O)NC[3H])c2)cc1Cl	1721784
Cc1cc(-c2cccc([C@H]3CN(C(=O)C4=NO[C@@H](c5ccccc5)C4)[C@@H]3C(=O)NC[3H])c2)ccc1OC(C)C	1721785
O=C(NC[3H])[C@@H]1[C@@H](c2cccc(-c3cccc(Cl)c3)c2)CN1C(=O)C1=NO[C@@H](c2ccccc2)C1	1721786
Cc1cc(C)cc(-c2cccc([C@H]3CN(C(=O)C4=NO[C@@H](c5ccccc5)C4)[C@@H]3C(=O)NC[3H])c2)c1	1721787
O=C(NC[3H])[C@@H]1C[C@@H](Oc2ccc(-c3cc(F)c(F)c(F)c3)cc2)CN1Cc1ccnn1-c1ccccn1	1721788
COc1cc(-c2cccc([C@H]3CN(C(=O)C4=NO[C@@H](c5ccccc5)C4)[C@@H]3C(=O)NC[3H])c2)cc(OC)c1OC	1721789
Cc1ccc(-c2ccc(O[C@@H]3C[C@@H](C(=O)NC[3H])N(Cc4ccnn4-c4ccccn4)C3)cc2)c(F)c1	1721790
O=C(NC[3H])[C@@H]1[C@@H](c2cccc(-c3ccc(C(F)(F)F)cc3)c2)CN1C(=O)C1=NO[C@@H](c2ccccc2)C1	1721791
O=C(NC[3H])[C@@H]1C[C@@H](Oc2ccc(-c3ccc4cc[nH]c4c3)cc2)CN1Cc1ccnn1-c1ccccn1	1721792
O=C(NC[3H])[C@@H]1C[C@@H](Oc2ccc(-c3ccc4c(c3)OC(F)(F)O4)cc2)CN1Cc1ccnn1-c1ccccn1	1721793
CCc1cccc(-c2cccc([C@H]3CN(C(=O)C4=NO[C@@H](c5ccccc5)C4)[C@@H]3C(=O)NC[3H])c2)c1	1721794
O=C(NC[3H])[C@@H]1[C@@H](c2cccc(-c3cccc(Oc4ccccc4)c3)c2)CN1C(=O)C1=NO[C@@H](c2ccccc2)C1	1721795
COc1ccc(-c2ccc(O[C@@H]3C[C@@H](C(=O)NC[3H])N(Cc4ccnn4-c4ccccn4)C3)cc2)cc1C#N	1721796
C[C@H](O)c1ccc(-c2cccc([C@H]3CN(C(=O)C4=NO[C@@H](c5ccccc5)C4)[C@@H]3C(=O)NC[3H])c2)cc1	1721797
O=C(NC[3H])[C@@H]1C[C@@H](Oc2ccc(-c3ccc(C(F)(F)F)c(F)c3)cc2)CN1Cc1ccnn1-c1ccccn1	1721798
COc1ccc(C)cc1-c1cccc([C@H]2CN(C(=O)C3=NO[C@@H](c4ccccc4)C3)[C@@H]2C(=O)NC[3H])c1	1721799
Cc1cc(F)ccc1-c1ccc(O[C@@H]2C[C@@H](C(=O)NC[3H])N(Cc3ccnn3-c3ccccn3)C2)cc1	1721800
C[C@@H]1Cc2cc(-c3cccc([C@H]4CN(C(=O)C5=NO[C@@H](c6ccccc6)C5)[C@@H]4C(=O)NC[3H])c3)ccc2O1	1721801
CCOc1ccc(-c2cccc([C@H]3CN(C(=O)C4=NO[C@@H](c5ccccc5)C4)[C@@H]3C(=O)NC[3H])c2)cc1C	1721802
O=C(O)c1ccc(-c2ccc(O[C@@H]3C[C@@H](C(=O)NC[3H])N(Cc4ccnn4-c4ccccn4)C3)cc2)c(Cl)c1	1721803
CCCOc1cccc(-c2cccc([C@H]3CN(C(=O)C4=NO[C@@H](c5ccccc5)C4)[C@@H]3C(=O)NC[3H])c2)c1	1721804
O=C1NCc2c1cccc2-c1cccc([C@H]2CN(C(=O)C3=NO[C@@H](c4ccccc4)C3)[C@@H]2C(=O)NC[3H])c1	1721805
CC(C)Cc1ccc(-c2ccc(O[C@@H]3C[C@@H](C(=O)NC[3H])N(Cc4ccnn4-c4ccccn4)C3)cc2)cc1	1721806
CNC(=O)c1ccc(-c2cccc([C@H]3CN(C(=O)C4=NO[C@@H](c5ccccc5)C4)[C@@H]3C(=O)NC[3H])c2)cc1C	1721807
COc1cncc(CCCN2C[C@H](Oc3ccc(-c4ccc(COC(C)(C)C)cc4)cc3)C[C@H]2C(=O)NC[3H])c1	1721808
COCCc1cccc(-c2cccc([C@H]3CN(C(=O)c4cc5c(s4)CCOC5)[C@@H]3C(=O)NC[3H])c2)c1	1721809
Cc1ccc(OC(C)C)c(-c2cccc([C@H]3CN(C(=O)c4cc5c(s4)CCOC5)[C@@H]3C(=O)NC[3H])c2)c1	1721810
COc1cncc(CCCN2C[C@H](Oc3ccc(-c4ccc(C)c(Cl)c4)cc3)C[C@H]2C(=O)NC[3H])c1	1721811
COc1cncc(CCCN2C[C@H](Oc3ccc(-c4ccc(F)nc4)cc3)C[C@H]2C(=O)NC[3H])c1	1721812
O=C(NC[3H])[C@@H]1[C@@H](c2cccc(-c3ccc(CO)c(Cl)c3)c2)CN1C(=O)c1cc2c(s1)CCOC2	1721813
CCOc1ncccc1-c1cccc([C@H]2CN(C(=O)c3cc4c(s3)CCOC4)[C@@H]2C(=O)NC[3H])c1	1721814
CCc1ccccc1-c1cccc([C@H]2CN(C(=O)c3cc4c(s3)CCOC4)[C@@H]2C(=O)NC[3H])c1	1721815
COc1cncc(CCCN2C[C@H](Oc3ccc(-c4cccc(NC(C)=O)c4)cc3)C[C@H]2C(=O)NC[3H])c1	1721816
CN(C)c1ncc(-c2cccc([C@H]3CN(C(=O)c4cc5c(s4)CCOC5)[C@@H]3C(=O)NC[3H])c2)cc1Cl	1721817
COc1cncc(CCCN2C[C@H](Oc3ccc(-c4ccc(Cl)c(F)c4)cc3)C[C@H]2C(=O)NC[3H])c1	1721818
O=C(NC[3H])[C@@H]1[C@@H](c2cccc(-c3cccc(F)c3)c2)CN1C(=O)c1cc2c(s1)CCOC2	1721819
COc1cncc(CCCN2C[C@H](Oc3ccc(-c4ccc(CO)cc4)cc3)C[C@H]2C(=O)NC[3H])c1	1721820
Cc1cc(Cl)ccc1-c1cccc([C@H]2CN(C(=O)c3cc4c(s3)CCOC4)[C@@H]2C(=O)NC[3H])c1	1721821
COc1cncc(CCCN2C[C@H](Oc3ccc(-c4ccc(OC)c(Cl)c4)cc3)C[C@H]2C(=O)NC[3H])c1	1721822
O=C(NC[3H])[C@@H]1[C@@H](c2cccc(-c3ccc(Cl)cc3)c2)CN1C(=O)c1cc2c(s1)CCOC2	1721823
O=C1CCc2cc(-c3cccc([C@H]4CN(C(=O)c5cc6c(s5)CCOC6)[C@@H]4C(=O)NC[3H])c3)ccc2N1	1721824
COc1cncc(CCCN2C[C@H](Oc3ccc(-c4ccc(C)cc4)cc3)C[C@H]2C(=O)NC[3H])c1	1721825
Cc1ccc(C(=O)O)cc1-c1cccc([C@H]2CN(C(=O)c3cc4c(s3)CCOC4)[C@@H]2C(=O)NC[3H])c1	1721826
COc1cncc(CCCN2C[C@H](Oc3ccc(-c4cccc(Cl)c4)cc3)C[C@H]2C(=O)NC[3H])c1	1721827
O=C(O)c1ccc(-c2cccc([C@H]3CN(C(=O)c4cc5c(s4)CCOC5)[C@@H]3C(=O)NC[3H])c2)cc1Cl	1721828
COc1cncc(CCCN2C[C@H](Oc3ccc(-c4cc(C)cc(C)c4)cc3)C[C@H]2C(=O)NC[3H])c1	1721829
CONC(=O)c1ccc(-c2cccc([C@H]3CN(C(=O)c4cc5c(s4)CCOC5)[C@@H]3C(=O)NC[3H])c2)cc1	1721830
CCOc1cccc(-c2cccc([C@H]3CN(C(=O)c4cc5c(s4)CCOC5)[C@@H]3C(=O)NC[3H])c2)c1	1721831
COc1cccc2cc(-c3cccc([C@H]4CN(C(=O)c5cc6c(s5)CCOC6)[C@@H]4C(=O)NC[3H])c3)oc12	1721832
COc1cncc(CCCN2C[C@H](Oc3ccc(-c4ccc(C(F)(F)F)cc4)cc3)C[C@H]2C(=O)NC[3H])c1	1721833
COc1cc(F)cc(-c2cccc([C@H]3CN(C(=O)c4cc5c(s4)CCOC5)[C@@H]3C(=O)NC[3H])c2)c1	1721834
CCc1cccc(-c2ccc(O[C@@H]3C[C@@H](C(=O)NC[3H])N(CCCc4cncc(OC)c4)C3)cc2)c1	1721835
COc1cncc(CCCN2C[C@H](Oc3ccc(-c4cccc(Oc5ccccc5)c4)cc3)C[C@H]2C(=O)NC[3H])c1	1721836
CC(C)Oc1ccc(-c2cccc([C@H]3CN(C(=O)c4cc5c(s4)CCOC5)[C@@H]3C(=O)NC[3H])c2)cc1F	1721837
COc1cncc(CCCN2C[C@H](Oc3ccc(-c4ccc([C@H](C)O)cc4)cc3)C[C@H]2C(=O)NC[3H])c1	1721838
COc1cncc(CCCN2C[C@H](Oc3ccc(-c4ccc5c(c4)C[C@@H](C)O5)cc3)C[C@H]2C(=O)NC[3H])c1	1721839
O=C(NC[3H])[C@@H]1[C@@H](c2cccc(-c3cccc(OC(F)(F)F)c3)c2)CN1C(=O)COCc1cc[nH]c(=O)c1	1721840
C#Cc1cccc(CN2C[C@H](Oc3ccc(-c4ccc(C(=O)OC)cc4F)cc3)C[C@H]2C(=O)NC[3H])c1	1721841
COc1ccc(Cl)cc1-c1cccc([C@H]2CN(C(=O)COCc3cc[nH]c(=O)c3)[C@@H]2C(=O)NC[3H])c1	1721842
C#Cc1cccc(CN2C[C@H](Oc3ccc(-c4ccc(C5(CO)CC5)cc4)cc3)C[C@H]2C(=O)NC[3H])c1	1721843
O=C(NC[3H])[C@@H]1[C@@H](c2cccc(-c3cc(CO)ccc3Cl)c2)CN1C(=O)COCc1cc[nH]c(=O)c1	1721844
CC(C)Oc1ccc(F)cc1-c1cccc([C@H]2CN(C(=O)COCc3cc[nH]c(=O)c3)[C@@H]2C(=O)NC[3H])c1	1721845
C#Cc1cccc(CN2C[C@H](Oc3ccc(-c4cccc(Cl)c4F)cc3)C[C@H]2C(=O)NC[3H])c1	1721846
O=C(NC[3H])[C@@H]1[C@@H](c2cccc(-c3ccc(OC(F)(F)F)cc3)c2)CN1C(=O)COCc1cc[nH]c(=O)c1	1721847
C#Cc1cccc(CN2C[C@H](Oc3ccc(-c4ccc(C5(N)CCCC5)cc4)cc3)C[C@H]2C(=O)NC[3H])c1	1721848
COc1ncc(-c2cccc([C@H]3CN(C(=O)COCc4cc[nH]c(=O)c4)[C@@H]3C(=O)NC[3H])c2)cc1Cl	1721849
COc1cc(C(=O)O)ccc1-c1cccc([C@H]2CN(C(=O)COCc3cc[nH]c(=O)c3)[C@@H]2C(=O)NC[3H])c1	1721850
C#Cc1cccc(CN2C[C@H](Oc3ccc(-c4ccc(Cl)c(C(=O)OC)c4)cc3)C[C@H]2C(=O)NC[3H])c1	1721851
CN(C)Cc1cc(-c2cccc([C@H]3CN(C(=O)COCc4cc[nH]c(=O)c4)[C@@H]3C(=O)NC[3H])c2)ccc1F	1721852
C#Cc1cccc(CN2C[C@H](Oc3ccc(-c4ccc(S(N)(=O)=O)cc4)cc3)C[C@H]2C(=O)NC[3H])c1	1721853
C#Cc1cccc(CN2C[C@H](Oc3ccc(-c4cc(F)c(F)cc4OC)cc3)C[C@H]2C(=O)NC[3H])c1	1721854
C#Cc1cccc(CN2C[C@H](Oc3ccc(-c4cccc(O)c4F)cc3)C[C@H]2C(=O)NC[3H])c1	1721855
Cc1ccc(-c2cccc([C@H]3CN(C(=O)COCc4cc[nH]c(=O)c4)[C@@H]3C(=O)NC[3H])c2)c(Cl)c1	1721856
C#Cc1cccc(CN2C[C@H](Oc3ccc(-c4cnc5occc5c4)cc3)C[C@H]2C(=O)NC[3H])c1	1721857
CC(=O)c1ccc(-c2cccc([C@H]3CN(C(=O)COCc4cc[nH]c(=O)c4)[C@@H]3C(=O)NC[3H])c2)cc1	1721858
C#Cc1cccc(CN2C[C@H](Oc3ccc(-c4ccc(F)c(Cl)c4)cc3)C[C@H]2C(=O)NC[3H])c1	1721859
C#Cc1cccc(CN2C[C@H](Oc3ccc(-c4ccc5c(c4)CCOC5)cc3)C[C@H]2C(=O)NC[3H])c1	1721860
C#Cc1cccc(CN2C[C@H](Oc3ccc(-c4cccc(C(C)(C)C)c4)cc3)C[C@H]2C(=O)NC[3H])c1	1721861
COC(=O)c1cc(F)cc(-c2cccc([C@H]3CN(C(=O)COCc4cc[nH]c(=O)c4)[C@@H]3C(=O)NC[3H])c2)c1	1721862
C#Cc1cccc(CN2C[C@H](Oc3ccc(-c4cccc(C)c4)cc3)C[C@H]2C(=O)NC[3H])c1	1721863
C#Cc1cccc(CN2C[C@H](Oc3ccc(-c4cccc(-c5ccccc5)c4)cc3)C[C@H]2C(=O)NC[3H])c1	1721864
O=C(NC[3H])[C@@H]1[C@@H](c2cccc(-c3ccc4c(c3)CCC4)c2)CN1C(=O)COCc1cc[nH]c(=O)c1	1721865
C#Cc1cccc(CN2C[C@H](Oc3ccc(-c4ccc(F)c(C(F)(F)F)c4)cc3)C[C@H]2C(=O)NC[3H])c1	1721866
CNC(=O)Nc1ccc(-c2cccc([C@H]3CN(C(=O)COCc4cc[nH]c(=O)c4)[C@@H]3C(=O)NC[3H])c2)cc1	1721867
COc1c(C)cc(-c2cccc([C@H]3CN(C(=O)COCc4cc[nH]c(=O)c4)[C@@H]3C(=O)NC[3H])c2)cc1C	1721868
O=C(O)CCc1cccc(-c2cccc([C@H]3CN(C(=O)COCc4cc[nH]c(=O)c4)[C@@H]3C(=O)NC[3H])c2)c1	1721869
COc1cc(-c2cccc([C@H]3CN(C(=O)COCc4cc[nH]c(=O)c4)[C@@H]3C(=O)NC[3H])c2)ccc1C	1721870
O=C(NC[3H])[C@@H]1[C@@H](c2cccc(-c3cccc4ccoc34)c2)CN1C(=O)COCc1cc[nH]c(=O)c1	1721871
COC(=O)c1ccc(-c2cccc([C@H]3CN(C(=O)c4nc5n(n4)CCCN5)[C@@H]3C(=O)NC[3H])c2)cc1F	1721872
COc1ccc(C(C)C)cc1-c1ccc(O[C@@H]2C[C@@H](C(=O)NC[3H])N(Cc3ccc(S(C)=O)cc3)C2)cc1	1721873
CS(=O)c1ccc(CN2C[C@H](Oc3ccc(-c4cccc(OC(F)(F)F)c4)cc3)C[C@H]2C(=O)NC[3H])cc1	1721874
O=C(NC[3H])[C@@H]1[C@@H](c2cccc(-c3cccc4ccccc34)c2)CN1C(=O)c1nc2n(n1)CCCN2	1721875
COc1cc(-c2cccc([C@H]3CN(C(=O)c4nc5n(n4)CCCN5)[C@@H]3C(=O)NC[3H])c2)ccc1Cl	1721876
COC(=O)Cc1ccc(-c2cccc([C@H]3CN(C(=O)c4nc5n(n4)CCCN5)[C@@H]3C(=O)NC[3H])c2)cc1	1721877
O=C(NC[3H])[C@@H]1[C@@H](c2cccc(I)c2)CN1C(=O)c1nc2n(n1)CCCN2	1721878
CS(=O)c1ccc(CN2C[C@H](Oc3ccc(-c4cc(CO)ccc4Cl)cc3)C[C@H]2C(=O)NC[3H])cc1	1721879
CCCOc1ccc(-c2cccc([C@H]3CN(C(=O)c4nc5n(n4)CCCN5)[C@@H]3C(=O)NC[3H])c2)cc1Cl	1721880
COc1ccc2cc(-c3cccc([C@H]4CN(C(=O)c5nc6n(n5)CCCN6)[C@@H]4C(=O)NC[3H])c3)ccc2c1	1721881
CC(C)Oc1ccc(F)cc1-c1ccc(O[C@@H]2C[C@@H](C(=O)NC[3H])N(Cc3ccc(S(C)=O)cc3)C2)cc1	1721882
COc1cccc(-c2cccc([C@H]3CN(C(=O)c4nc5n(n4)CCCN5)[C@@H]3C(=O)NC[3H])c2)c1OC	1721883
CS(=O)c1ccc(CN2C[C@H](Oc3ccc(-c4ccc(OC(F)(F)F)cc4)cc3)C[C@H]2C(=O)NC[3H])cc1	1721884
COc1ncc(-c2ccc(O[C@@H]3C[C@@H](C(=O)NC[3H])N(Cc4ccc(S(C)=O)cc4)C3)cc2)cc1Cl	1721885
CN(C)Cc1cc(-c2ccc(O[C@@H]3C[C@@H](C(=O)NC[3H])N(Cc4ccc(S(C)=O)cc4)C3)cc2)ccc1F	1721886
Cc1ccc(-c2ccc(O[C@@H]3C[C@@H](C(=O)NC[3H])N(Cc4ccc(S(C)=O)cc4)C3)cc2)c(Cl)c1	1721887
CCN(CC)Cc1ccc(-c2cccc([C@H]3CN(C(=O)c4nc5n(n4)CCCN5)[C@@H]3C(=O)NC[3H])c2)cc1	1721888
CC(=O)c1ccc(-c2ccc(O[C@@H]3C[C@@H](C(=O)NC[3H])N(Cc4ccc(S(C)=O)cc4)C3)cc2)cc1	1721889
CCn1ccc(-c2cccc([C@H]3CN(C(=O)c4nc5n(n4)CCCN5)[C@@H]3C(=O)NC[3H])c2)n1	1721890
COC(=O)c1cc(F)cc(-c2ccc(O[C@@H]3C[C@@H](C(=O)NC[3H])N(Cc4ccc(S(C)=O)cc4)C3)cc2)c1	1721891
O=C(NC[3H])[C@@H]1[C@@H](c2cccc(-c3cccc4c3OCC4)c2)CN1C(=O)c1nc2n(n1)CCCN2	1721892
Nc1cc(-c2cccc([C@H]3CN(C(=O)c4nc5n(n4)CCCN5)[C@@H]3C(=O)NC[3H])c2)ccc1F	1721893
CCOc1cc(F)ccc1-c1cccc([C@H]2CN(C(=O)c3nc4n(n3)CCCN4)[C@@H]2C(=O)NC[3H])c1	1721894
CS(=O)c1ccc(CN2C[C@H](Oc3ccc(-c4ccc5c(c4)CCC5)cc3)C[C@H]2C(=O)NC[3H])cc1	1721895
COc1c(C)cc(-c2ccc(O[C@@H]3C[C@@H](C(=O)NC[3H])N(Cc4ccc(S(C)=O)cc4)C3)cc2)cc1C	1721896
Cn1c(=O)[nH]c2ccc(-c3cccc([C@H]4CN(C(=O)c5nc6n(n5)CCCN6)[C@@H]4C(=O)NC[3H])c3)cc21	1721897
Cc1ccc(Cl)cc1-c1cccc([C@H]2CN(C(=O)c3nc4n(n3)CCCN4)[C@@H]2C(=O)NC[3H])c1	1721898
CS(=O)c1ccc(CN2C[C@H](Oc3ccc(-c4cccc(CCC(=O)O)c4)cc3)C[C@H]2C(=O)NC[3H])cc1	1721899
COc1ccc(-c2cccc([C@H]3CN(C(=O)c4nc5n(n4)CCCN5)[C@@H]3C(=O)NC[3H])c2)cc1C	1721900
CCOc1ccccc1-c1cccc([C@H]2CN(C(=O)c3nc4n(n3)CCCN4)[C@@H]2C(=O)NC[3H])c1	1721901
COc1cc(-c2ccc(O[C@@H]3C[C@@H](C(=O)NC[3H])N(Cc4ccc(S(C)=O)cc4)C3)cc2)ccc1C	1721902
CC(C)NC(=O)c1cccc(-c2cccc([C@H]3CN(C(=O)c4nc5n(n4)CCCN5)[C@@H]3C(=O)NC[3H])c2)c1	1721903
COc1cc(-c2ccc(O[C@@H]3C[C@@H](C(=O)NC[3H])N(C(=O)Cc4nn(C)c5ccccc45)C3)cc2)ccc1Cl	1721904
COc1cccc2cc(-c3cccc([C@H]4CN(C(=O)c5ccnc6c5CC(=O)N6)[C@@H]4C(=O)NC[3H])c3)oc12	1721905
COc1cc(F)cc(-c2cccc([C@H]3CN(C(=O)c4ccnc5c4CC(=O)N5)[C@@H]3C(=O)NC[3H])c2)c1	1721906
CC(C)Oc1ccc(-c2cccc([C@H]3CN(C(=O)c4ccnc5c4CC(=O)N5)[C@@H]3C(=O)NC[3H])c2)cc1F	1721907
O=C1Cc2c(C(=O)N3C[C@H](c4cccc(-c5cccc6c5CCO6)c4)[C@H]3C(=O)NC[3H])ccnc2N1	1721908
CCCOc1ccc(-c2ccc(O[C@@H]3C[C@@H](C(=O)NC[3H])N(C(=O)Cc4nn(C)c5ccccc45)C3)cc2)cc1Cl	1721909
CCNC(=O)c1cccc(-c2cccc([C@H]3CN(C(=O)c4ccnc5c4CC(=O)N5)[C@@H]3C(=O)NC[3H])c2)c1	1721910
COC(=O)c1cccc(-c2cccc([C@H]3CN(C(=O)c4ccnc5c4CC(=O)N5)[C@@H]3C(=O)NC[3H])c2)c1	1721911
COc1ccc2cc(-c3ccc(O[C@@H]4C[C@@H](C(=O)NC[3H])N(C(=O)Cc5nn(C)c6ccccc56)C4)cc3)ccc2c1	1721912
COc1cccc(-c2ccc(O[C@@H]3C[C@@H](C(=O)NC[3H])N(C(=O)Cc4nn(C)c5ccccc45)C3)cc2)c1OC	1721913
Nc1cc(-c2cccc([C@H]3CN(C(=O)c4ccnc5c4CC(=O)N5)[C@@H]3C(=O)NC[3H])c2)ccc1Cl	1721914
COc1cc(C(=O)O)cc(-c2cccc([C@H]3CN(C(=O)c4ccnc5c4CC(=O)N5)[C@@H]3C(=O)NC[3H])c2)c1	1721915
CCn1ccc(-c2ccc(O[C@@H]3C[C@@H](C(=O)NC[3H])N(C(=O)Cc4nn(C)c5ccccc45)C3)cc2)n1	1721916
O=C1Cc2c(C(=O)N3C[C@H](c4cccc(-c5ccc(C(=O)O)cc5F)c4)[C@H]3C(=O)NC[3H])ccnc2N1	1721917
Cn1nc(CC(=O)N2C[C@H](Oc3ccc(-c4cccc5c4OCC5)cc3)C[C@H]2C(=O)NC[3H])c2ccccc21	1721918
Cc1cc(-c2cccc([C@H]3CN(C(=O)c4ccnc5c4CC(=O)N5)[C@@H]3C(=O)NC[3H])c2)ccc1Cl	1721919
Cn1nc(CC(=O)N2C[C@H](Oc3ccc(-c4ccc(F)c(N)c4)cc3)C[C@H]2C(=O)NC[3H])c2ccccc21	1721920
CCOc1cc(F)ccc1-c1ccc(O[C@@H]2C[C@@H](C(=O)NC[3H])N(C(=O)Cc3nn(C)c4ccccc34)C2)cc1	1721921
O=C1Cc2c(C(=O)N3C[C@H](c4cccc(-c5cccc6c5OCCCO6)c4)[C@H]3C(=O)NC[3H])ccnc2N1	1721922
CC(C)(C)c1ccc(-c2cccc([C@H]3CN(C(=O)c4ccnc5c4CC(=O)N5)[C@@H]3C(=O)NC[3H])c2)cc1	1721923
O=C1Cc2c(C(=O)N3C[C@H](c4cccc(-c5ccc([C@@H]6CCC(=O)N6)cc5)c4)[C@H]3C(=O)NC[3H])ccnc2N1	1721924
Cn1nc(CC(=O)N2C[C@H](Oc3ccc(-c4ccc5[nH]c(=O)n(C)c5c4)cc3)C[C@H]2C(=O)NC[3H])c2ccccc21	1721925
O=C1Cc2c(C(=O)N3C[C@H](c4cccc(-c5ccc6c(c5)CCCNC6=O)c4)[C@H]3C(=O)NC[3H])ccnc2N1	1721926
CC(C)c1nn(C)cc1-c1cccc([C@H]2CN(C(=O)c3ccnc4c3CC(=O)N4)[C@@H]2C(=O)NC[3H])c1	1721927
COc1ccc(-c2ccc(O[C@@H]3C[C@@H](C(=O)NC[3H])N(C(=O)Cc4nn(C)c5ccccc45)C3)cc2)cc1C	1721928
CC(C)(O)c1ccc(-c2cccc([C@H]3CN(C(=O)c4ccnc5c4CC(=O)N5)[C@@H]3C(=O)NC[3H])c2)c(F)c1	1721929
CCc1ccc(-c2cccc([C@H]3CN(C(=O)c4ccnc5c4CC(=O)N5)[C@@H]3C(=O)NC[3H])c2)cc1	1721930
CCOc1ccccc1-c1ccc(O[C@@H]2C[C@@H](C(=O)NC[3H])N(C(=O)Cc3nn(C)c4ccccc34)C2)cc1	1721931
O=C1Cc2c(C(=O)N3C[C@H](c4cccc(-c5cc(F)cc(F)c5)c4)[C@H]3C(=O)NC[3H])ccnc2N1	1721932
CC(C)NC(=O)c1cccc(-c2ccc(O[C@@H]3C[C@@H](C(=O)NC[3H])N(C(=O)Cc4nn(C)c5ccccc45)C3)cc2)c1	1721933
COC(=O)c1cc(O)cc(-c2cccc([C@H]3CN(C(=O)c4ccnc5c4CC(=O)N5)[C@@H]3C(=O)NC[3H])c2)c1	1721934
COc1ccc(Cl)cc1-c1cccc([C@H]2CN(C(=O)Cn3ncc4cccnc43)[C@@H]2C(=O)NC[3H])c1	1721935
O=C(NC[3H])[C@@H]1C[C@@H](Oc2ccc(-c3cc(F)cc(F)c3)cc2)CN1C(=O)CCn1ccc2ccccc21	1721936
COC(=O)c1cc(O)cc(-c2ccc(O[C@@H]3C[C@@H](C(=O)NC[3H])N(C(=O)CCn4ccc5ccccc54)C3)cc2)c1	1721937
O=C(NC[3H])[C@@H]1[C@@H](c2cccc(-c3cc(CO)ccc3Cl)c2)CN1C(=O)Cn1ncc2cccnc21	1721938
O=C(NC[3H])[C@@H]1C[C@@H](Oc2ccc(-c3cccc(Cn4cccn4)c3)cc2)CN1C(=O)CCn1ccc2ccccc21	1721939
CC(C)Oc1ccc(F)cc1-c1cccc([C@H]2CN(C(=O)Cn3ncc4cccnc43)[C@@H]2C(=O)NC[3H])c1	1721940
Cn1nnc2ccc(-c3ccc(O[C@@H]4C[C@@H](C(=O)NC[3H])N(C(=O)CCn5ccc6ccccc65)C4)cc3)cc21	1721941
O=C(NC[3H])[C@@H]1[C@@H](c2cccc(-c3ccc(OC(F)(F)F)cc3)c2)CN1C(=O)Cn1ncc2cccnc21	1721942
COc1ncc(-c2cccc([C@H]3CN(C(=O)Cn4ncc5cccnc54)[C@@H]3C(=O)NC[3H])c2)cc1Cl	1721943
O=C(O)CCc1ccc(-c2ccc(O[C@@H]3C[C@@H](C(=O)NC[3H])N(C(=O)CCn4ccc5ccccc54)C3)cc2)cc1	1721944
Nc1cccc(-c2ccc(O[C@@H]3C[C@@H](C(=O)NC[3H])N(C(=O)CCn4ccc5ccccc54)C3)cc2)c1	1721945
COc1cc(C(=O)O)ccc1-c1cccc([C@H]2CN(C(=O)Cn3ncc4cccnc43)[C@@H]2C(=O)NC[3H])c1	1721946
CCOc1ccc(-c2ccc(O[C@@H]3C[C@@H](C(=O)NC[3H])N(C(=O)CCn4ccc5ccccc54)C3)cc2)cc1	1721947
O=C(NC[3H])[C@@H]1C[C@@H](Oc2ccc(-c3ccc(Cl)c(Cl)c3)cc2)CN1C(=O)CCn1ccc2ccccc21	1721948
CN(C)Cc1cc(-c2cccc([C@H]3CN(C(=O)Cn4ncc5cccnc54)[C@@H]3C(=O)NC[3H])c2)ccc1F	1721949
Cc1ccc(-c2cccc([C@H]3CN(C(=O)Cn4ncc5cccnc54)[C@@H]3C(=O)NC[3H])c2)c(Cl)c1	1721950
CC(=O)c1ccc(-c2cccc([C@H]3CN(C(=O)Cn4ncc5cccnc54)[C@@H]3C(=O)NC[3H])c2)cc1	1721951
O=C(NC[3H])[C@@H]1C[C@@H](Oc2ccc(-c3ccc4c(c3)OCO4)cc2)CN1C(=O)CCn1ccc2ccccc21	1721952
COC(=O)c1cc(F)cc(-c2cccc([C@H]3CN(C(=O)Cn4ncc5cccnc54)[C@@H]3C(=O)NC[3H])c2)c1	1721953
O=C(NC[3H])[C@@H]1C[C@@H](Oc2ccc(-c3ccc(-c4ccccc4)cc3)cc2)CN1C(=O)CCn1ccc2ccccc21	1721954
O=C(NC[3H])[C@@H]1[C@@H](c2cccc(-c3ccc4c(c3)CCC4)c2)CN1C(=O)Cn1ncc2cccnc21	1721955
CNC(=O)Nc1ccc(-c2cccc([C@H]3CN(C(=O)Cn4ncc5cccnc54)[C@@H]3C(=O)NC[3H])c2)cc1	1721956
CC(C)(C)n1cc(-c2ccc(O[C@@H]3C[C@@H](C(=O)NC[3H])N(C(=O)CCn4ccc5ccccc54)C3)cc2)cn1	1721957
COc1c(C)cc(-c2cccc([C@H]3CN(C(=O)Cn4ncc5cccnc54)[C@@H]3C(=O)NC[3H])c2)cc1C	1721958
NS(=O)(=O)c1cccc(-c2ccc(O[C@@H]3C[C@@H](C(=O)NC[3H])N(C(=O)CCn4ccc5ccccc54)C3)cc2)c1	1721959
O=C(O)CCc1cccc(-c2cccc([C@H]3CN(C(=O)Cn4ncc5cccnc54)[C@@H]3C(=O)NC[3H])c2)c1	1721960
COc1ccc(-c2ccc(O[C@@H]3C[C@@H](C(=O)NC[3H])N(C(=O)CCn4ccc5ccccc54)C3)cc2)cn1	1721961
COC(=O)CCc1cccc(-c2ccc(O[C@@H]3C[C@@H](C(=O)NC[3H])N(C(=O)CCn4ccc5ccccc54)C3)cc2)c1	1721962
O=C(NC[3H])[C@@H]1C[C@@H](Oc2ccc(-c3cnc4ccnn4c3)cc2)CN1C(=O)CCn1ccc2ccccc21	1721963
O=C(O)COc1cc(F)cc(-c2ccc(O[C@@H]3C[C@@H](C(=O)NC[3H])N(C(=O)CCn4ccc5ccccc54)C3)cc2)c1	1721964
COc1cc(-c2cccc([C@H]3CN(C(=O)Cn4ncc5cccnc54)[C@@H]3C(=O)NC[3H])c2)ccc1C	1721965
COc1ccc2cc(C(=O)N3C[C@H](Oc4ccc(-c5cc(C#N)ccc5OC)cc4)C[C@H]3C(=O)NC[3H])[nH]c2c1	1721966
COc1ccc2cc(C(=O)N3C[C@H](Oc4ccc(-c5cc(Cl)cnc5OC)cc4)C[C@H]3C(=O)NC[3H])[nH]c2c1	1721967
O=C(NC[3H])[C@@H]1[C@@H](c2cccc(-c3cc(F)cc(C(F)(F)F)c3)c2)CN1C(=O)CC1=CCOCC1	1721968
COc1ccc2cc(C(=O)N3C[C@H](Oc4ccc(-c5ccc6c(c5)CCCO6)cc4)C[C@H]3C(=O)NC[3H])[nH]c2c1	1721969
COC(=O)c1cc(Cl)cc(-c2cccc([C@H]3CN(C(=O)CC4=CCOCC4)[C@@H]3C(=O)NC[3H])c2)c1	1721970
COc1ncc(-c2cccc([C@H]3CN(C(=O)CC4=CCOCC4)[C@@H]3C(=O)NC[3H])c2)cc1C	1721971
COC(=O)c1ccc(-c2cccc([C@H]3CN(C(=O)CC4=CCOCC4)[C@@H]3C(=O)NC[3H])c2)cc1F	1721972
CCCNC(=O)c1cccc(-c2ccc(O[C@@H]3C[C@@H](C(=O)NC[3H])N(C(=O)c4cc5ccc(OC)cc5[nH]4)C3)cc2)c1	1721973
O=C(NC[3H])[C@@H]1[C@@H](c2cccc(-c3cccc4ccccc34)c2)CN1C(=O)CC1=CCOCC1	1721974
COc1cc(-c2cccc([C@H]3CN(C(=O)CC4=CCOCC4)[C@@H]3C(=O)NC[3H])c2)ccc1Cl	1721975
COc1ccc2cc(C(=O)N3C[C@H](Oc4ccc(-c5ccc(OC)c(F)c5)cc4)C[C@H]3C(=O)NC[3H])[nH]c2c1	1721976
COc1ccc2cc(C(=O)N3C[C@H](Oc4ccc(-c5cccc(O)c5)cc4)C[C@H]3C(=O)NC[3H])[nH]c2c1	1721977
COc1ccc2cc(C(=O)N3C[C@H](Oc4ccc(-c5ccc(OC)c(C(=O)O)c5)cc4)C[C@H]3C(=O)NC[3H])[nH]c2c1	1721978
COC(=O)Cc1ccc(-c2cccc([C@H]3CN(C(=O)CC4=CCOCC4)[C@@H]3C(=O)NC[3H])c2)cc1	1721979
COc1ccc2cc(C(=O)N3C[C@H](Oc4ccc(-c5ccc(CO)cc5OC)cc4)C[C@H]3C(=O)NC[3H])[nH]c2c1	1721980
O=C(NC[3H])[C@@H]1[C@@H](c2cccc(I)c2)CN1C(=O)CC1=CCOCC1	1721981
CCCOc1ccc(-c2cccc([C@H]3CN(C(=O)CC4=CCOCC4)[C@@H]3C(=O)NC[3H])c2)cc1Cl	1721982
COc1ccc2cc(-c3cccc([C@H]4CN(C(=O)CC5=CCOCC5)[C@@H]4C(=O)NC[3H])c3)ccc2c1	1721983
COc1cccc(-c2cccc([C@H]3CN(C(=O)CC4=CCOCC4)[C@@H]3C(=O)NC[3H])c2)c1OC	1721984
CCN(CC)Cc1ccc(-c2cccc([C@H]3CN(C(=O)CC4=CCOCC4)[C@@H]3C(=O)NC[3H])c2)cc1	1721985
COc1ccc2cc(C(=O)N3C[C@H](Oc4ccc(-c5ccc(CCN(C)C)cc5)cc4)C[C@H]3C(=O)NC[3H])[nH]c2c1	1721986
CCn1ccc(-c2cccc([C@H]3CN(C(=O)CC4=CCOCC4)[C@@H]3C(=O)NC[3H])c2)n1	1721987
O=C(NC[3H])[C@@H]1[C@@H](c2cccc(-c3cccc4c3OCC4)c2)CN1C(=O)CC1=CCOCC1	1721988
COc1ccc2cc(C(=O)N3C[C@H](Oc4ccc(-c5cccc(COC(C)C)c5)cc4)C[C@H]3C(=O)NC[3H])[nH]c2c1	1721989
Nc1cc(-c2cccc([C@H]3CN(C(=O)CC4=CCOCC4)[C@@H]3C(=O)NC[3H])c2)ccc1F	1721990
COc1ccc2cc(C(=O)N3C[C@H](Oc4ccc(-c5ccc(C(N)=O)cc5)cc4)C[C@H]3C(=O)NC[3H])[nH]c2c1	1721991
CCOc1cc(F)ccc1-c1cccc([C@H]2CN(C(=O)CC3=CCOCC3)[C@@H]2C(=O)NC[3H])c1	1721992
COc1ccc2cc(C(=O)N3C[C@H](Oc4ccc(-c5cccc(CN)c5)cc4)C[C@H]3C(=O)NC[3H])[nH]c2c1	1721993
Cn1c(=O)[nH]c2ccc(-c3cccc([C@H]4CN(C(=O)CC5=CCOCC5)[C@@H]4C(=O)NC[3H])c3)cc21	1721994
Cc1ccc(Cl)cc1-c1cccc([C@H]2CN(C(=O)CC3=CCOCC3)[C@@H]2C(=O)NC[3H])c1	1721995
COc1ccc(-c2cccc([C@H]3CN(C(=O)CC4=CCOCC4)[C@@H]3C(=O)NC[3H])c2)cc1C	1721996
COc1ccc2cc(C(=O)N3C[C@H](Oc4ccc(-c5ccc(COC(C)(C)C)cc5)cc4)C[C@H]3C(=O)NC[3H])[nH]c2c1	1721997
CONC(=O)c1ccc(-c2cccc([C@H]3CN(C(=O)c4n[nH]c5c4COCC5)[C@@H]3C(=O)NC[3H])c2)cc1	1721998
COC(=O)c1ccc(-c2ccc(O[C@@H]3C[C@@H](C(=O)NC[3H])N(C(=O)CN4Cc5ccccc5C4=O)C3)cc2)c(F)c1	1721999
CCOc1cccc(-c2cccc([C@H]3CN(C(=O)c4n[nH]c5c4COCC5)[C@@H]3C(=O)NC[3H])c2)c1	1722000
COc1cccc2cc(-c3cccc([C@H]4CN(C(=O)c5n[nH]c6c5COCC6)[C@@H]4C(=O)NC[3H])c3)oc12	1722001
O=C(NC[3H])[C@@H]1C[C@@H](Oc2ccc(-c3ccc(C4(CO)CC4)cc3)cc2)CN1C(=O)CN1Cc2ccccc2C1=O	1722002
O=C(NC[3H])[C@@H]1C[C@@H](Oc2ccc(-c3cccc(Cl)c3F)cc2)CN1C(=O)CN1Cc2ccccc2C1=O	1722003
COc1cc(F)cc(-c2cccc([C@H]3CN(C(=O)c4n[nH]c5c4COCC5)[C@@H]3C(=O)NC[3H])c2)c1	1722004
CC(C)Oc1ccc(-c2cccc([C@H]3CN(C(=O)c4n[nH]c5c4COCC5)[C@@H]3C(=O)NC[3H])c2)cc1F	1722005
O=C(NC[3H])[C@@H]1C[C@@H](Oc2ccc(-c3cnn(-c4ccncc4)c3)cc2)CN1C(=O)CN1Cc2ccccc2C1=O	1722006
O=C(NC[3H])[C@@H]1[C@@H](c2cccc(-c3cccc4c3CCO4)c2)CN1C(=O)c1n[nH]c2c1COCC2	1722007
CCNC(=O)c1cccc(-c2cccc([C@H]3CN(C(=O)c4n[nH]c5c4COCC5)[C@@H]3C(=O)NC[3H])c2)c1	1722008
COC(=O)c1cccc(-c2cccc([C@H]3CN(C(=O)c4n[nH]c5c4COCC5)[C@@H]3C(=O)NC[3H])c2)c1	1722009
COC(=O)c1cc(-c2ccc(O[C@@H]3C[C@@H](C(=O)NC[3H])N(C(=O)CN4Cc5ccccc5C4=O)C3)cc2)ccc1Cl	1722010
NS(=O)(=O)c1ccc(-c2ccc(O[C@@H]3C[C@@H](C(=O)NC[3H])N(C(=O)CN4Cc5ccccc5C4=O)C3)cc2)cc1	1722011
Nc1cc(-c2cccc([C@H]3CN(C(=O)c4n[nH]c5c4COCC5)[C@@H]3C(=O)NC[3H])c2)ccc1Cl	1722012
COc1cc(C(=O)O)cc(-c2cccc([C@H]3CN(C(=O)c4n[nH]c5c4COCC5)[C@@H]3C(=O)NC[3H])c2)c1	1722013
COc1cc(F)c(F)cc1-c1ccc(O[C@@H]2C[C@@H](C(=O)NC[3H])N(C(=O)CN3Cc4ccccc4C3=O)C2)cc1	1722014
O=C(O)c1ccc(-c2cccc([C@H]3CN(C(=O)c4n[nH]c5c4COCC5)[C@@H]3C(=O)NC[3H])c2)c(F)c1	1722015
COC(=O)c1ccc(-c2ccc(O[C@@H]3C[C@@H](C(=O)NC[3H])N(C(=O)CN4Cc5ccccc5C4=O)C3)cc2)o1	1722016
Cc1cc(-c2cccc([C@H]3CN(C(=O)c4n[nH]c5c4COCC5)[C@@H]3C(=O)NC[3H])c2)ccc1Cl	1722017
O=C(NC[3H])[C@@H]1C[C@@H](Oc2ccc(-c3cnc4occc4c3)cc2)CN1C(=O)CN1Cc2ccccc2C1=O	1722018
O=C(NC[3H])[C@@H]1[C@@H](c2cccc(-c3cccc4c3OCCCO4)c2)CN1C(=O)c1n[nH]c2c1COCC2	1722019
O=C(NC[3H])[C@@H]1C[C@@H](Oc2ccc(-c3ccc(F)c(Cl)c3)cc2)CN1C(=O)CN1Cc2ccccc2C1=O	1722020
O=C(NC[3H])[C@@H]1C[C@@H](Oc2ccc(-c3ccc4c(c3)CCOC4)cc2)CN1C(=O)CN1Cc2ccccc2C1=O	1722021
CC(C)(C)c1ccc(-c2cccc([C@H]3CN(C(=O)c4n[nH]c5c4COCC5)[C@@H]3C(=O)NC[3H])c2)cc1	1722022
CC(C)(C)c1cccc(-c2ccc(O[C@@H]3C[C@@H](C(=O)NC[3H])N(C(=O)CN4Cc5ccccc5C4=O)C3)cc2)c1	1722023
O=C1CC[C@@H](c2ccc(-c3cccc([C@H]4CN(C(=O)c5n[nH]c6c5COCC6)[C@@H]4C(=O)NC[3H])c3)cc2)N1	1722024
O=C1NCCCc2cc(-c3cccc([C@H]4CN(C(=O)c5n[nH]c6c5COCC6)[C@@H]4C(=O)NC[3H])c3)ccc21	1722025
CC(C)c1nn(C)cc1-c1cccc([C@H]2CN(C(=O)c3n[nH]c4c3COCC4)[C@@H]2C(=O)NC[3H])c1	1722026
Cc1cccc(-c2ccc(O[C@@H]3C[C@@H](C(=O)NC[3H])N(C(=O)CN4Cc5ccccc5C4=O)C3)cc2)c1	1722027
CC(C)(O)c1ccc(-c2cccc([C@H]3CN(C(=O)c4n[nH]c5c4COCC5)[C@@H]3C(=O)NC[3H])c2)c(F)c1	1722028
O=C(NC[3H])[C@@H]1C[C@@H](Oc2ccc(-c3ccc(F)c(C(F)(F)F)c3)cc2)CN1C(=O)CN1Cc2ccccc2C1=O	1722029
Cc1ccc(OC(C)C)c(-c2cccc([C@H]3CN(C(=O)c4ccc5cc(C)cn5c4)[C@@H]3C(=O)NC[3H])c2)c1	1722030
Cc1cc2ccc(C(=O)N3C[C@H](c4cccc(-c5ccc(CO)c(Cl)c5)c4)[C@H]3C(=O)NC[3H])cn2c1	1722031
COC(=O)Cc1ccc(-c2ccc(O[C@@H]3C[C@@H](C(=O)NC[3H])N(C(=O)c4cnc5c(c4)=NC(=O)N=5)C3)cc2)cc1	1722032
O=C1N=c2cc(C(=O)N3C[C@H](Oc4ccc(I)cc4)C[C@H]3C(=O)NC[3H])cnc2=N1	1722033
CCCOc1ccc(-c2ccc(O[C@@H]3C[C@@H](C(=O)NC[3H])N(C(=O)c4cnc5c(c4)=NC(=O)N=5)C3)cc2)cc1Cl	1722034
CCc1ccccc1-c1cccc([C@H]2CN(C(=O)c3ccc4cc(C)cn4c3)[C@@H]2C(=O)NC[3H])c1	1722035
Cc1cc2ccc(C(=O)N3C[C@H](c4cccc(-c5cnc(N(C)C)c(Cl)c5)c4)[C@H]3C(=O)NC[3H])cn2c1	1722036
COc1cccc(-c2ccc(O[C@@H]3C[C@@H](C(=O)NC[3H])N(C(=O)c4cnc5c(c4)=NC(=O)N=5)C3)cc2)c1OC	1722037
Cc1cc2ccc(C(=O)N3C[C@H](c4cccc(-c5cccc(F)c5)c4)[C@H]3C(=O)NC[3H])cn2c1	1722038
CCN(CC)Cc1ccc(-c2ccc(O[C@@H]3C[C@@H](C(=O)NC[3H])N(C(=O)c4cnc5c(c4)=NC(=O)N=5)C3)cc2)cc1	1722039
CCn1ccc(-c2ccc(O[C@@H]3C[C@@H](C(=O)NC[3H])N(C(=O)c4cnc5c(c4)=NC(=O)N=5)C3)cc2)n1	1722040
Cc1cc2ccc(C(=O)N3C[C@H](c4cccc(-c5ccc(Cl)cc5C)c4)[C@H]3C(=O)NC[3H])cn2c1	1722041
Cc1cc2ccc(C(=O)N3C[C@H](c4cccc(-c5ccc(Cl)cc5)c4)[C@H]3C(=O)NC[3H])cn2c1	1722042
Cc1cc2ccc(C(=O)N3C[C@H](c4cccc(-c5ccc6c(c5)CCC(=O)N6)c4)[C@H]3C(=O)NC[3H])cn2c1	1722043
O=C1N=c2cc(C(=O)N3C[C@H](Oc4ccc(-c5cccc6c5OCC6)cc4)C[C@H]3C(=O)NC[3H])cnc2=N1	1722044
Cc1cc2ccc(C(=O)N3C[C@H](c4cccc(-c5cc(C(=O)O)ccc5C)c4)[C@H]3C(=O)NC[3H])cn2c1	1722045
Cc1cc2ccc(C(=O)N3C[C@H](c4cccc(-c5ccc(C(=O)O)c(Cl)c5)c4)[C@H]3C(=O)NC[3H])cn2c1	1722046
CONC(=O)c1ccc(-c2cccc([C@H]3CN(C(=O)c4ccc5cc(C)cn5c4)[C@@H]3C(=O)NC[3H])c2)cc1	1722047
CCOc1cc(F)ccc1-c1ccc(O[C@@H]2C[C@@H](C(=O)NC[3H])N(C(=O)c3cnc4c(c3)=NC(=O)N=4)C2)cc1	1722048
Cn1c(=O)[nH]c2ccc(-c3ccc(O[C@@H]4C[C@@H](C(=O)NC[3H])N(C(=O)c5cnc6c(c5)=NC(=O)N=6)C4)cc3)cc21	1722049
CCOc1cccc(-c2cccc([C@H]3CN(C(=O)c4ccc5cc(C)cn5c4)[C@@H]3C(=O)NC[3H])c2)c1	1722050
COc1cccc2cc(-c3cccc([C@H]4CN(C(=O)c5ccc6cc(C)cn6c5)[C@@H]4C(=O)NC[3H])c3)oc12	1722051
Cc1ccc(Cl)cc1-c1ccc(O[C@@H]2C[C@@H](C(=O)NC[3H])N(C(=O)c3cnc4c(c3)=NC(=O)N=4)C2)cc1	1722052
COc1ccc(-c2ccc(O[C@@H]3C[C@@H](C(=O)NC[3H])N(C(=O)c4cnc5c(c4)=NC(=O)N=5)C3)cc2)cc1C	1722053
COc1cc(F)cc(-c2cccc([C@H]3CN(C(=O)c4ccc5cc(C)cn5c4)[C@@H]3C(=O)NC[3H])c2)c1	1722054
Cc1cc2ccc(C(=O)N3C[C@H](c4cccc(-c5ccc(OC(C)C)c(F)c5)c4)[C@H]3C(=O)NC[3H])cn2c1	1722055
CCOc1ccccc1-c1ccc(O[C@@H]2C[C@@H](C(=O)NC[3H])N(C(=O)c3cnc4c(c3)=NC(=O)N=4)C2)cc1	1722056
Cc1cc2ccc(C(=O)N3C[C@H](c4cccc(-c5cccc6c5CCO6)c4)[C@H]3C(=O)NC[3H])cn2c1	1722057
CCNC(=O)c1cccc(-c2cccc([C@H]3CN(C(=O)c4ccc5cc(C)cn5c4)[C@@H]3C(=O)NC[3H])c2)c1	1722058
COC(=O)c1cccc(-c2cccc([C@H]3CN(C(=O)c4ccc5cc(C)cn5c4)[C@@H]3C(=O)NC[3H])c2)c1	1722059
Cc1cc2ccc(C(=O)N3C[C@H](c4cccc(-c5ccc(Cl)c(N)c5)c4)[C@H]3C(=O)NC[3H])cn2c1	1722060
CC[C@H](O)Cn1cc(C(=O)N2C[C@H](c3cccc(-c4ccc5nnn(C)c5c4)c3)[C@H]2C(=O)NC[3H])nn1	1722061
CC[C@H](O)Cn1cc(C(=O)N2C[C@H](c3cccc(-c4cccc(C(C)=O)c4)c3)[C@H]2C(=O)NC[3H])nn1	1722062
CC[C@H](O)Cn1cc(C(=O)N2C[C@H](c3cccc(-c4ccc(CCC(=O)O)cc4)c3)[C@H]2C(=O)NC[3H])nn1	1722063
CC[C@H](O)Cn1cc(C(=O)N2C[C@H](c3cccc(-c4cccc(N)c4)c3)[C@H]2C(=O)NC[3H])nn1	1722064
CCOc1ccc(-c2cccc([C@H]3CN(C(=O)c4cn(C[C@@H](O)CC)nn4)[C@@H]3C(=O)NC[3H])c2)cc1	1722065
CC[C@H](O)Cn1cc(C(=O)N2C[C@H](c3cccc(-c4ccc(Cl)c(Cl)c4)c3)[C@H]2C(=O)NC[3H])nn1	1722066
CCCCc1ccc(-c2cccc([C@H]3CN(C(=O)c4cn(C[C@@H](O)CC)nn4)[C@@H]3C(=O)NC[3H])c2)cc1	1722067
CC[C@H](O)Cn1cc(C(=O)N2C[C@H](c3cccc(-c4ccc5c(c4)OCO5)c3)[C@H]2C(=O)NC[3H])nn1	1722068
CC[C@H](O)Cn1cc(C(=O)N2C[C@H](c3cccc(-c4ccc(-c5ccccc5)cc4)c3)[C@H]2C(=O)NC[3H])nn1	1722069
CC[C@H](O)Cn1cc(C(=O)N2C[C@H](c3cccc(-c4cnn(C(C)(C)C)c4)c3)[C@H]2C(=O)NC[3H])nn1	1722070
CC[C@H](O)Cn1cc(C(=O)N2C[C@H](c3cccc(-c4cccc(S(N)(=O)=O)c4)c3)[C@H]2C(=O)NC[3H])nn1	1722071
CC[C@H](O)Cn1cc(C(=O)N2C[C@H](c3cccc(-c4cccc5c4OCCO5)c3)[C@H]2C(=O)NC[3H])nn1	1722072
CC[C@H](O)Cn1cc(C(=O)N2C[C@H](c3cccc(-c4ccc(OC)nc4)c3)[C@H]2C(=O)NC[3H])nn1	1722073
CC[C@H](O)Cn1cc(C(=O)N2C[C@H](c3cccc(-c4cccc(CCC(=O)OC)c4)c3)[C@H]2C(=O)NC[3H])nn1	1722074
CC[C@H](O)Cn1cc(C(=O)N2C[C@H](c3cccc(-c4cnc5ccnn5c4)c3)[C@H]2C(=O)NC[3H])nn1	1722075
CC[C@H](O)Cn1cc(C(=O)N2C[C@H](c3cccc(-c4cc(F)cc(OCC(=O)O)c4)c3)[C@H]2C(=O)NC[3H])nn1	1722076
CC[C@H](O)Cn1cc(C(=O)N2C[C@H](c3cccc(-c4cc5ccccc5o4)c3)[C@H]2C(=O)NC[3H])nn1	1722077
CC[C@H](O)Cn1cc(C(=O)N2C[C@H](c3cccc(C=CC4CCCCC4)c3)[C@H]2C(=O)NC[3H])nn1	1722078
CC[C@H](O)Cn1cc(C(=O)N2C[C@H](c3cccc(C4=CCNCC4)c3)[C@H]2C(=O)NC[3H])nn1	1722079
CC[C@H](O)Cn1cc(C(=O)N2C[C@H](c3cccc(-c4ccc5c(c4)CC(C)(C)O5)c3)[C@H]2C(=O)NC[3H])nn1	1722080
CC[C@H](O)Cn1cc(C(=O)N2C[C@H](c3cccc(-c4cccnc4OC)c3)[C@H]2C(=O)NC[3H])nn1	1722081
CC[C@H](O)Cn1cc(C(=O)N2C[C@H](c3cccc(-c4cc(OC)ccc4F)c3)[C@H]2C(=O)NC[3H])nn1	1722082
CC[C@H](O)Cn1cc(C(=O)N2C[C@H](c3cccc(-c4ccc(S(C)(=O)=O)cc4)c3)[C@H]2C(=O)NC[3H])nn1	1722083
CO[C@H]1C[C@H](C(=O)N2C[C@H](c3cccc(I)c3)[C@H]2C(=O)NC[3H])N(C(C)=O)C1	1722084
COc1cc(OC)cc(-c2cccc([C@H]3CN(C(=O)[C@H]4C[C@H](OC)CN4C(C)=O)[C@@H]3C(=O)NC[3H])c2)c1	1722085
CO[C@H]1C[C@H](C(=O)N2C[C@H](c3cccc(-c4cccc(C)c4C)c3)[C@H]2C(=O)NC[3H])N(C(C)=O)C1	1722086
CO[C@H]1C[C@H](C(=O)N2C[C@H](c3cccc(-c4ccc5ccccc5c4)c3)[C@H]2C(=O)NC[3H])N(C(C)=O)C1	1722087
CO[C@H]1C[C@H](C(=O)N2C[C@H](c3cccc(-c4cc(F)c(F)c(F)c4)c3)[C@H]2C(=O)NC[3H])N(C(C)=O)C1	1722088
CO[C@H]1C[C@H](C(=O)N2C[C@H](c3cccc(-c4ccc(C)cc4F)c3)[C@H]2C(=O)NC[3H])N(C(C)=O)C1	1722089
CO[C@H]1C[C@H](C(=O)N2C[C@H](c3cccc(-c4ccc5cc[nH]c5c4)c3)[C@H]2C(=O)NC[3H])N(C(C)=O)C1	1722090
COc1ccc(-c2cccc([C@H]3CN(C(=O)[C@H]4C[C@H](OC)CN4C(C)=O)[C@@H]3C(=O)NC[3H])c2)cc1C#N	1722091
Cn1c(=O)[nH]c2ccc(-c3cccc([C@H]4CN(C(=O)c5conc5C5CCCC5)[C@@H]4C(=O)NC[3H])c3)cc21	1722092
Cc1ccc(Cl)cc1-c1cccc([C@H]2CN(C(=O)c3conc3C3CCCC3)[C@@H]2C(=O)NC[3H])c1	1722093
COc1ccc(-c2cccc([C@H]3CN(C(=O)c4conc4C4CCCC4)[C@@H]3C(=O)NC[3H])c2)cc1C	1722094
CCOc1ccccc1-c1cccc([C@H]2CN(C(=O)c3conc3C3CCCC3)[C@@H]2C(=O)NC[3H])c1	1722095
CC(C)NC(=O)c1cccc(-c2cccc([C@H]3CN(C(=O)c4conc4C4CCCC4)[C@@H]3C(=O)NC[3H])c2)c1	1722096
Cc1c(Cl)cccc1-c1cccc([C@H]2CN(C(=O)c3conc3C3CCCC3)[C@@H]2C(=O)NC[3H])c1	1722097
Cc1ccc(F)cc1-c1cccc([C@H]2CN(C(=O)c3conc3C3CCCC3)[C@@H]2C(=O)NC[3H])c1	1722098
CC(C)(C)[C@H]1CC=C(c2cccc([C@H]3CN(C(=O)c4conc4C4CCCC4)[C@@H]3C(=O)NC[3H])c2)CC1	1722099
O=C(O)c1cc(-c2cccc([C@H]3CN(C(=O)c4conc4C4CCCC4)[C@@H]3C(=O)NC[3H])c2)ccc1Cl	1722100
O=C(O)c1ccc(-c2cccc([C@H]3CN(C(=O)c4conc4C4CCCC4)[C@@H]3C(=O)NC[3H])c2)cc1F	1722101
O=C(NC[3H])[C@@H]1[C@@H](c2cccc(-c3cccc(CO)c3)c2)CN1C(=O)c1conc1C1CCCC1	1722102
O=C(O)c1cccc(-c2cccc([C@H]3CN(C(=O)c4conc4C4CCCC4)[C@@H]3C(=O)NC[3H])c2)c1	1722103
O=C(NC[3H])[C@@H]1[C@@H](c2cccc(-c3ccc(C4(CO)CC4)cc3)c2)CN1C(=O)c1conc1C1CCCC1	1722104
O=C(NC[3H])[C@@H]1[C@@H](c2cccc(-c3cccc(Cl)c3F)c2)CN1C(=O)c1conc1C1CCCC1	1722105
NC1(c2ccc(-c3cccc([C@H]4CN(C(=O)c5conc5C5CCCC5)[C@@H]4C(=O)NC[3H])c3)cc2)CCCC1	1722106
O=C(NC[3H])[C@@H]1[C@@H](c2cccc(-c3cnn(-c4ccncc4)c3)c2)CN1C(=O)c1conc1C1CCCC1	1722107
COC(=O)c1cc(-c2cccc([C@H]3CN(C(=O)c4conc4C4CCCC4)[C@@H]3C(=O)NC[3H])c2)ccc1Cl	1722108
COc1cc(F)c(F)cc1-c1cccc([C@H]2CN(C(=O)c3conc3C3CCCC3)[C@@H]2C(=O)NC[3H])c1	1722109
O=C(NC[3H])[C@@H]1[C@@H](c2cccc(-c3cccc(O)c3F)c2)CN1C(=O)c1conc1C1CCCC1	1722110
COC(=O)c1ccc(-c2cccc([C@H]3CN(C(=O)c4conc4C4CCCC4)[C@@H]3C(=O)NC[3H])c2)o1	1722111
O=C(NC[3H])[C@@H]1[C@@H](c2cccc(-c3cnc4occc4c3)c2)CN1C(=O)c1conc1C1CCCC1	1722112
O=C(NC[3H])[C@@H]1[C@@H](c2cccc(-c3ccc4c(c3)CCOC4)c2)CN1C(=O)c1conc1C1CCCC1	1722113
CC(C)(C)c1cccc(-c2cccc([C@H]3CN(C(=O)c4conc4C4CCCC4)[C@@H]3C(=O)NC[3H])c2)c1	1722114
Cc1cccc(-c2cccc([C@H]3CN(C(=O)c4conc4C4CCCC4)[C@@H]3C(=O)NC[3H])c2)c1	1722115
O=C(NC[3H])[C@@H]1[C@@H](c2cccc(-c3cccc(-c4ccccc4)c3)c2)CN1C(=O)c1conc1C1CCCC1	1722116
O=C(NC[3H])[C@@H]1[C@@H](c2cccc(-c3ccc(F)c(C(F)(F)F)c3)c2)CN1C(=O)c1conc1C1CCCC1	1722117
Nc1ncc(-c2cccc([C@H]3CN(C(=O)c4conc4C4CCCC4)[C@@H]3C(=O)NC[3H])c2)cn1	1722118
O=C(O)Cc1cccc(-c2cccc([C@H]3CN(C(=O)c4conc4C4CCCC4)[C@@H]3C(=O)NC[3H])c2)c1	1722119
CCOC(=O)c1ccc(-c2cccc([C@H]3CN(C(=O)c4conc4C4CCCC4)[C@@H]3C(=O)NC[3H])c2)cc1F	1722120
O=C(NC[3H])[C@@H]1[C@@H](c2cccc(-c3ccc4ccc(O)cc4c3)c2)CN1C(=O)c1conc1C1CCCC1	1722121
COc1ncc(-c2cccc([C@H]3CN(C(=O)c4conc4C4CCCC4)[C@@H]3C(=O)NC[3H])c2)cn1	1722122
COc1ccc(-c2cccc([C@H]3CN(C(=O)c4conc4C4CCCC4)[C@@H]3C(=O)NC[3H])c2)cc1OC(C)C	1722123
NS(=O)(=O)c1cc(CN2C[C@H](Oc3ccc(-c4cccc5c4OCCO5)cc3)C[C@H]2C(=O)NC[3H])co1	1722124
COc1ccc(-c2ccc(O[C@@H]3C[C@@H](C(=O)NC[3H])N(Cc4coc(S(N)(=O)=O)c4)C3)cc2)cn1	1722125
COC(=O)CCc1cccc(-c2ccc(O[C@@H]3C[C@@H](C(=O)NC[3H])N(Cc4coc(S(N)(=O)=O)c4)C3)cc2)c1	1722126
NS(=O)(=O)c1cc(CN2C[C@H](Oc3ccc(-c4cnc5ccnn5c4)cc3)C[C@H]2C(=O)NC[3H])co1	1722127
NS(=O)(=O)c1cc(CN2C[C@H](Oc3ccc(-c4cc(F)cc(OCC(=O)O)c4)cc3)C[C@H]2C(=O)NC[3H])co1	1722128
NS(=O)(=O)c1cc(CN2C[C@H](Oc3ccc(-c4cc5ccccc5o4)cc3)C[C@H]2C(=O)NC[3H])co1	1722129
NS(=O)(=O)c1cc(CN2C[C@H](Oc3ccc(C=CC4CCCCC4)cc3)C[C@H]2C(=O)NC[3H])co1	1722130
NS(=O)(=O)c1cc(CN2C[C@H](Oc3ccc(C4=CCNCC4)cc3)C[C@H]2C(=O)NC[3H])co1	1722131
CC1(C)Cc2cc(-c3ccc(O[C@@H]4C[C@@H](C(=O)NC[3H])N(Cc5coc(S(N)(=O)=O)c5)C4)cc3)ccc2O1	1722132
COc1ncccc1-c1ccc(O[C@@H]2C[C@@H](C(=O)NC[3H])N(Cc3coc(S(N)(=O)=O)c3)C2)cc1	1722133
COc1ccc(F)c(-c2ccc(O[C@@H]3C[C@@H](C(=O)NC[3H])N(Cc4coc(S(N)(=O)=O)c4)C3)cc2)c1	1722134
CS(=O)(=O)c1ccc(-c2ccc(O[C@@H]3C[C@@H](C(=O)NC[3H])N(Cc4coc(S(N)(=O)=O)c4)C3)cc2)cc1	1722135
NS(=O)(=O)c1cc(CN2C[C@H](Oc3ccc(-c4cncnc4)cc3)C[C@H]2C(=O)NC[3H])co1	1722136
O=C(NC[3H])[C@@H]1C[C@@H](Oc2ccc(I)cc2)CN1CC[C@H](O)[C@H](O)CO	1722137
COc1cc(OC)cc(-c2ccc(O[C@@H]3C[C@@H](C(=O)NC[3H])N(CC[C@H](O)[C@H](O)CO)C3)cc2)c1	1722138
Cc1cccc(-c2ccc(O[C@@H]3C[C@@H](C(=O)NC[3H])N(CC[C@H](O)[C@H](O)CO)C3)cc2)c1C	1722139
O=C(NC[3H])[C@@H]1C[C@@H](Oc2ccc(-c3cc(Cl)cc(Cl)c3)cc2)CN1CC[C@H](O)[C@H](O)CO	1722140
O=C(NC[3H])[C@@H]1C[C@@H](Oc2ccc(-c3ccc4ccccc4c3)cc2)CN1CC[C@H](O)[C@H](O)CO	1722141
O=C(NC[3H])[C@@H]1C[C@@H](Oc2ccc(-c3cc(F)c(F)c(F)c3)cc2)CN1CC[C@H](O)[C@H](O)CO	1722142
O=C(NC[3H])[C@@H]1C[C@@H](Oc2ccc(-c3ccc4cc[nH]c4c3)cc2)CN1CC[C@H](O)[C@H](O)CO	1722143
O=C(NC[3H])[C@@H]1C[C@@H](Oc2ccc(-c3ccc4c(c3)OC(F)(F)O4)cc2)CN1CC[C@H](O)[C@H](O)CO	1722144
COc1ccc(-c2ccc(O[C@@H]3C[C@@H](C(=O)NC[3H])N(CC[C@H](O)[C@H](O)CO)C3)cc2)cc1C#N	1722145
O=C(NC[3H])[C@@H]1C[C@@H](Oc2ccc(-c3cc(F)cc(Cl)c3)cc2)CN1CC[C@H](O)[C@H](O)CO	1722146
Cc1cc(F)ccc1-c1ccc(O[C@@H]2C[C@@H](C(=O)NC[3H])N(CC[C@H](O)[C@H](O)CO)C2)cc1	1722147
O=C(O)c1ccc(-c2ccc(O[C@@H]3C[C@@H](C(=O)NC[3H])N(CC[C@H](O)[C@H](O)CO)C3)cc2)c(Cl)c1	1722148
CC(C)Cc1ccc(-c2ccc(O[C@@H]3C[C@@H](C(=O)NC[3H])N(CC[C@H](O)[C@H](O)CO)C3)cc2)cc1	1722149
CC(C)c1cccc(-c2ccc(O[C@@H]3C[C@@H](C(=O)NC[3H])N(CC[C@H](O)[C@H](O)CO)C3)cc2)c1	1722150
O=C(NC[3H])[C@@H]1C[C@@H](Oc2ccc(-c3cccc(CCO)c3)cc2)CN1CC[C@H](O)[C@H](O)CO	1722151
CCCc1ccc(-c2ccc(O[C@@H]3C[C@@H](C(=O)NC[3H])N(CC[C@H](O)[C@H](O)CO)C3)cc2)cc1	1722152
COC(=O)Nc1ccc(-c2ccc(O[C@@H]3C[C@@H](C(=O)NC[3H])N(CC[C@H](O)[C@H](O)CO)C3)cc2)cc1	1722153
N#Cc1ccc(-c2ccc(O[C@@H]3C[C@@H](C(=O)NC[3H])N(CC[C@H](O)[C@H](O)CO)C3)cc2)cc1F	1722154
COc1ccc(C(C)C)cc1-c1ccc(O[C@@H]2C[C@@H](C(=O)NC[3H])N(CC[C@H](O)[C@H](O)CO)C2)cc1	1722155
COC(=O)CCCN1C[C@H](Oc2ccc(-c3cnc(N)nc3)cc2)C[C@H]1C(=O)NC[3H]	1722156
COC(=O)CCCN1C[C@H](Oc2ccc(-c3cccc(CC(=O)O)c3)cc2)C[C@H]1C(=O)NC[3H]	1722157
CCOC(=O)c1ccc(-c2ccc(O[C@@H]3C[C@@H](C(=O)NC[3H])N(CCCC(=O)OC)C3)cc2)cc1F	1722158
COC(=O)CCCN1C[C@H](Oc2ccc(-c3ccc4ccc(O)cc4c3)cc2)C[C@H]1C(=O)NC[3H]	1722159
COC(=O)CCCN1C[C@H](Oc2ccc(-c3cnc(OC)nc3)cc2)C[C@H]1C(=O)NC[3H]	1722160
COC(=O)CCCN1C[C@H](Oc2ccc(-c3ccc(OC)c(OC(C)C)c3)cc2)C[C@H]1C(=O)NC[3H]	1722161
COC(=O)CCCN1C[C@H](Oc2ccc(-c3ccnn3C)cc2)C[C@H]1C(=O)NC[3H]	1722162
COC(=O)CCCN1C[C@H](Oc2ccc(-c3ccc(Cl)c(C#N)c3)cc2)C[C@H]1C(=O)NC[3H]	1722163
COCCc1cccc(-c2ccc(O[C@@H]3C[C@@H](C(=O)NC[3H])N(CCCC(=O)OC)C3)cc2)c1	1722164
COC(=O)CCCN1C[C@H](Oc2ccc(-c3ccc(CO)c(Cl)c3)cc2)C[C@H]1C(=O)NC[3H]	1722165
CCOc1ncccc1-c1ccc(O[C@@H]2C[C@@H](C(=O)NC[3H])N(CCCC(=O)OC)C2)cc1	1722166
CCc1ccccc1-c1ccc(O[C@@H]2C[C@@H](C(=O)NC[3H])N(CCCC(=O)OC)C2)cc1	1722167
COC(=O)CCCN1C[C@H](Oc2ccc(-c3cnc(N(C)C)c(Cl)c3)cc2)C[C@H]1C(=O)NC[3H]	1722168
COC(=O)CCCN1C[C@H](Oc2ccc(-c3cccc(F)c3)cc2)C[C@H]1C(=O)NC[3H]	1722169
COC(=O)CCCN1C[C@H](Oc2ccc(-c3ccc(Cl)cc3C)cc2)C[C@H]1C(=O)NC[3H]	1722170
COC(=O)CCCN1C[C@H](Oc2ccc(-c3ccc(Cl)cc3)cc2)C[C@H]1C(=O)NC[3H]	1722171
COC(=O)CCCN1C[C@H](Oc2ccc(-c3ccc4c(c3)CCC(=O)N4)cc2)C[C@H]1C(=O)NC[3H]	1722172
COC(=O)CCCN1C[C@H](Oc2ccc(-c3cc(C(=O)O)ccc3C)cc2)C[C@H]1C(=O)NC[3H]	1722173
COC(=O)CCCN1C[C@H](Oc2ccc(-c3ccc(C(=O)O)c(Cl)c3)cc2)C[C@H]1C(=O)NC[3H]	1722174
CONC(=O)c1ccc(-c2ccc(O[C@@H]3C[C@@H](C(=O)NC[3H])N(CCCC(=O)OC)C3)cc2)cc1	1722175
CCOc1cccc(-c2ccc(O[C@@H]3C[C@@H](C(=O)NC[3H])N(CCCC(=O)OC)C3)cc2)c1	1722176
COC(=O)CCCN1C[C@H](Oc2ccc(-c3cc4cccc(OC)c4o3)cc2)C[C@H]1C(=O)NC[3H]	1722177
COC(=O)CCCN1C[C@H](Oc2ccc(-c3cc(F)cc(OC)c3)cc2)C[C@H]1C(=O)NC[3H]	1722178
COC(=O)CCCN1C[C@H](Oc2ccc(-c3ccc(OC(C)C)c(F)c3)cc2)C[C@H]1C(=O)NC[3H]	1722179
COC(=O)CCCN1C[C@H](Oc2ccc(-c3cccc4c3CCO4)cc2)C[C@H]1C(=O)NC[3H]	1722180
CCNC(=O)c1cccc(-c2ccc(O[C@@H]3C[C@@H](C(=O)NC[3H])N(CCCC(=O)OC)C3)cc2)c1	1722181
COC(=O)CCCN1C[C@H](Oc2ccc(-c3cccc(C(=O)OC)c3)cc2)C[C@H]1C(=O)NC[3H]	1722182
COC(=O)CCCN1C[C@H](Oc2ccc(-c3ccc(Cl)c(N)c3)cc2)C[C@H]1C(=O)NC[3H]	1722183
COC(=O)CCCN1C[C@H](Oc2ccc(-c3cc(OC)cc(C(=O)O)c3)cc2)C[C@H]1C(=O)NC[3H]	1722184
COC(=O)CCCN1C[C@H](Oc2ccc(-c3ccc(Cl)c(C)c3)cc2)C[C@H]1C(=O)NC[3H]	1722185
COC(=O)CCCN1C[C@H](Oc2ccc(-c3cccc4c3OCCCO4)cc2)C[C@H]1C(=O)NC[3H]	1722186
COC(=O)CCCN1C[C@H](Oc2ccc(-c3ccc([C@@H]4CCC(=O)N4)cc3)cc2)C[C@H]1C(=O)NC[3H]	1722187
COC(=O)CCCN1C[C@H](Oc2ccc(-c3ccc4c(c3)CCCNC4=O)cc2)C[C@H]1C(=O)NC[3H]	1722188
COC(=O)CCCN1C[C@H](Oc2ccc(-c3cn(C)nc3C(C)C)cc2)C[C@H]1C(=O)NC[3H]	1722189
COC1(C(=O)N2C[C@H](c3cccc(-c4ccc(C(N)=O)cc4)c3)[C@H]2C(=O)NC[3H])CS(=O)(=O)C1	1722190
CC(C)Oc1ccc(F)cc1-c1ccc(O[C@@H]2C[C@@H](C(=O)NC[3H])N(CC[C@@H](O)[C@H](O)[C@H](O)CO)C2)cc1	1722191
COC1(C(=O)N2C[C@H](c3cccc(-c4cccc(CN)c4)c3)[C@H]2C(=O)NC[3H])CS(=O)(=O)C1	1722192
O=C(NC[3H])[C@@H]1C[C@@H](Oc2ccc(-c3ccc(OC(F)(F)F)cc3)cc2)CN1CC[C@@H](O)[C@H](O)[C@H](O)CO	1722193
COC1(C(=O)N2C[C@H](c3cccc(-c4ccnc(N(C)C)c4)c3)[C@H]2C(=O)NC[3H])CS(=O)(=O)C1	1722194
COc1ncc(-c2ccc(O[C@@H]3C[C@@H](C(=O)NC[3H])N(CC[C@@H](O)[C@H](O)[C@H](O)CO)C3)cc2)cc1Cl	1722195
COc1cc(C(=O)O)ccc1-c1ccc(O[C@@H]2C[C@@H](C(=O)NC[3H])N(CC[C@@H](O)[C@H](O)[C@H](O)CO)C2)cc1	1722196
COC1(C(=O)N2C[C@H](c3cccc(-c4ccc(COC(C)(C)C)cc4)c3)[C@H]2C(=O)NC[3H])CS(=O)(=O)C1	1722197
Cc1ccc(-c2ccc(O[C@@H]3C[C@@H](C(=O)NC[3H])N(CC[C@@H](O)[C@H](O)[C@H](O)CO)C3)cc2)c(Cl)c1	1722198
COC1(C(=O)N2C[C@H](c3cccc(-c4ccc(C)c(Cl)c4)c3)[C@H]2C(=O)NC[3H])CS(=O)(=O)C1	1722199
CC(=O)c1ccc(-c2ccc(O[C@@H]3C[C@@H](C(=O)NC[3H])N(CC[C@@H](O)[C@H](O)[C@H](O)CO)C3)cc2)cc1	1722200
COC1(C(=O)N2C[C@H](c3cccc(-c4ccc(F)nc4)c3)[C@H]2C(=O)NC[3H])CS(=O)(=O)C1	1722201
COC(=O)c1cc(F)cc(-c2ccc(O[C@@H]3C[C@@H](C(=O)NC[3H])N(CC[C@@H](O)[C@H](O)[C@H](O)CO)C3)cc2)c1	1722202
O=C(NC[3H])[C@@H]1C[C@@H](Oc2ccc(-c3ccc4c(c3)CCC4)cc2)CN1CC[C@@H](O)[C@H](O)[C@H](O)CO	1722203
CNC(=O)Nc1ccc(-c2ccc(O[C@@H]3C[C@@H](C(=O)NC[3H])N(CC[C@@H](O)[C@H](O)[C@H](O)CO)C3)cc2)cc1	1722204
COC1(C(=O)N2C[C@H](c3cccc(-c4ccccc4)c3)[C@H]2C(=O)NC[3H])CS(=O)(=O)C1	1722205
COc1c(C)cc(-c2ccc(O[C@@H]3C[C@@H](C(=O)NC[3H])N(CC[C@@H](O)[C@H](O)[C@H](O)CO)C3)cc2)cc1C	1722206
COC1(C(=O)N2C[C@H](c3cccc(-c4cccc(NC(C)=O)c4)c3)[C@H]2C(=O)NC[3H])CS(=O)(=O)C1	1722207
COC1(C(=O)N2C[C@H](c3cccc(-c4ccc(Cl)c(F)c4)c3)[C@H]2C(=O)NC[3H])CS(=O)(=O)C1	1722208
COC1(C(=O)N2C[C@H](c3cccc(-c4ccc(CO)cc4)c3)[C@H]2C(=O)NC[3H])CS(=O)(=O)C1	1722209
COc1cc(-c2ccc(O[C@@H]3C[C@@H](C(=O)NC[3H])N(CC[C@@H](O)[C@H](O)[C@H](O)CO)C3)cc2)ccc1C	1722210
O=C(NC[3H])[C@@H]1C[C@@H](Oc2ccc(-c3cccc4ccoc34)cc2)CN1CC[C@@H](O)[C@H](O)[C@H](O)CO	1722211
COc1ccc(-c2cccc([C@H]3CN(C(=O)C4(OC)CS(=O)(=O)C4)[C@@H]3C(=O)NC[3H])c2)cc1Cl	1722212
O=C(NC[3H])[C@@H]1C[C@@H](Oc2ccc(-c3ccccc3CO)cc2)CN1CC[C@@H](O)[C@H](O)[C@H](O)CO	1722213
Cc1cc(-c2ccc(O[C@@H]3C[C@@H](C(=O)NC[3H])N(CC[C@@H](O)[C@H](O)[C@H](O)CO)C3)cc2)ccc1F	1722214
COC1(C(=O)N2C[C@H](c3cccc(-c4ccc(OC(C)C)c(C)c4)c3)[C@H]2C(=O)NC[3H])CS(=O)(=O)C1	1722215
Cc1nc2ccc(-c3ccc(O[C@@H]4C[C@@H](C(=O)NC[3H])N(CC[C@@H](O)[C@H](O)[C@H](O)CO)C4)cc3)cc2o1	1722216
COC1(C(=O)N2C[C@H](c3cccc(-c4ccc(C)cc4)c3)[C@H]2C(=O)NC[3H])CS(=O)(=O)C1	1722217
Cc1cc2cc(-c3ccc(O[C@@H]4C[C@@H](C(=O)NC[3H])N(CC[C@@H](O)[C@H](O)[C@H](O)CO)C4)cc3)ccc2[nH]1	1722218
COC1(C(=O)N2C[C@H](c3cccc(-c4cccc(Cl)c4)c3)[C@H]2C(=O)NC[3H])CS(=O)(=O)C1	1722219
COC1(C(=O)N2C[C@H](c3cccc(-c4cc(C)cc(C)c4)c3)[C@H]2C(=O)NC[3H])CS(=O)(=O)C1	1722220
CCc1cccc(-c2ccc(O[C@@H]3C[C@@H](C(=O)NC[3H])N(Cc4cccc(-c5nn[nH]n5)c4)C3)cc2)c1	1722221
CCOC(=O)c1ccc(-c2cccc([C@H]3CN(C(=O)c4ccc(=O)n(CCF)n4)[C@@H]3C(=O)NC[3H])c2)cc1F	1722222
O=C(NC[3H])[C@@H]1[C@@H](c2cccc(-c3ccc4ccc(O)cc4c3)c2)CN1C(=O)c1ccc(=O)n(CCF)n1	1722223
COc1ncc(-c2cccc([C@H]3CN(C(=O)c4ccc(=O)n(CCF)n4)[C@@H]3C(=O)NC[3H])c2)cn1	1722224
C[C@H](O)c1ccc(-c2ccc(O[C@@H]3C[C@@H](C(=O)NC[3H])N(Cc4cccc(-c5nn[nH]n5)c4)C3)cc2)cc1	1722225
COc1ccc(-c2cccc([C@H]3CN(C(=O)c4ccc(=O)n(CCF)n4)[C@@H]3C(=O)NC[3H])c2)cc1OC(C)C	1722226
COc1ccc(C)cc1-c1ccc(O[C@@H]2C[C@@H](C(=O)NC[3H])N(Cc3cccc(-c4nn[nH]n4)c3)C2)cc1	1722227
Cn1nccc1-c1cccc([C@H]2CN(C(=O)c3ccc(=O)n(CCF)n3)[C@@H]2C(=O)NC[3H])c1	1722228
C[C@@H]1Cc2cc(-c3ccc(O[C@@H]4C[C@@H](C(=O)NC[3H])N(Cc5cccc(-c6nn[nH]n6)c5)C4)cc3)ccc2O1	1722229
N#Cc1cc(-c2cccc([C@H]3CN(C(=O)c4ccc(=O)n(CCF)n4)[C@@H]3C(=O)NC[3H])c2)ccc1Cl	1722230
COCCc1cccc(-c2cccc([C@H]3CN(C(=O)c4ccc(=O)n(CCF)n4)[C@@H]3C(=O)NC[3H])c2)c1	1722231
CCOc1ccc(-c2ccc(O[C@@H]3C[C@@H](C(=O)NC[3H])N(Cc4cccc(-c5nn[nH]n5)c4)C3)cc2)cc1C	1722232
Cc1ccc(OC(C)C)c(-c2cccc([C@H]3CN(C(=O)c4ccc(=O)n(CCF)n4)[C@@H]3C(=O)NC[3H])c2)c1	1722233
O=C(NC[3H])[C@@H]1[C@@H](c2cccc(-c3ccc(CO)c(Cl)c3)c2)CN1C(=O)c1ccc(=O)n(CCF)n1	1722234
CCOc1ncccc1-c1cccc([C@H]2CN(C(=O)c3ccc(=O)n(CCF)n3)[C@@H]2C(=O)NC[3H])c1	1722235
O=C1NCc2c1cccc2-c1ccc(O[C@@H]2C[C@@H](C(=O)NC[3H])N(Cc3cccc(-c4nn[nH]n4)c3)C2)cc1	1722236
CNC(=O)c1ccc(-c2ccc(O[C@@H]3C[C@@H](C(=O)NC[3H])N(Cc4cccc(-c5nn[nH]n5)c4)C3)cc2)cc1C	1722237
CCc1ccccc1-c1cccc([C@H]2CN(C(=O)c3ccc(=O)n(CCF)n3)[C@@H]2C(=O)NC[3H])c1	1722238
COC(=O)c1cccc(-c2ccc(O[C@@H]3C[C@@H](C(=O)NC[3H])N(Cc4cccc(-c5nn[nH]n5)c4)C3)cc2)c1F	1722239
CS(=O)(=O)c1ccc(-c2ccc(O[C@@H]3C[C@@H](C(=O)NC[3H])N(Cc4cccc(-c5nn[nH]n5)c4)C3)cc2)cc1	1722240
CN(C)c1ncc(-c2cccc([C@H]3CN(C(=O)c4ccc(=O)n(CCF)n4)[C@@H]3C(=O)NC[3H])c2)cc1Cl	1722241
O=C(O)c1cc(Cl)cc(-c2ccc(O[C@@H]3C[C@@H](C(=O)NC[3H])N(Cc4cccc(-c5nn[nH]n5)c4)C3)cc2)c1	1722242
O=C(NC[3H])[C@@H]1[C@@H](c2cccc(-c3cccc(F)c3)c2)CN1C(=O)c1ccc(=O)n(CCF)n1	1722243
O=C1Nc2ccc(-c3ccc(O[C@@H]4C[C@@H](C(=O)NC[3H])N(Cc5cccc(-c6nn[nH]n6)c5)C4)cc3)cc2CO1	1722244
Cc1cc(Cl)ccc1-c1cccc([C@H]2CN(C(=O)c3ccc(=O)n(CCF)n3)[C@@H]2C(=O)NC[3H])c1	1722245
CCOC(=O)c1cccc(-c2ccc(O[C@@H]3C[C@@H](C(=O)NC[3H])N(Cc4cccc(-c5nn[nH]n5)c4)C3)cc2)c1	1722246
O=C(O)c1cccc(-c2ccc(O[C@@H]3C[C@@H](C(=O)NC[3H])N(Cc4cccc(-c5nn[nH]n5)c4)C3)cc2)c1F	1722247
O=C(NC[3H])[C@@H]1[C@@H](c2cccc(-c3ccc(Cl)cc3)c2)CN1C(=O)c1ccc(=O)n(CCF)n1	1722248
CCN(CC)c1ncc(-c2ccc(O[C@@H]3C[C@@H](C(=O)NC[3H])N(Cc4cccc(-c5nn[nH]n5)c4)C3)cc2)cn1	1722249
O=C1CCc2cc(-c3cccc([C@H]4CN(C(=O)c5ccc(=O)n(CCF)n5)[C@@H]4C(=O)NC[3H])c3)ccc2N1	1722250
Cc1ccc(C(=O)O)cc1-c1cccc([C@H]2CN(C(=O)c3ccc(=O)n(CCF)n3)[C@@H]2C(=O)NC[3H])c1	1722251
O=C(NC[3H])[C@@H]1[C@@H](c2cccc(-c3cc(F)c(F)c(F)c3)c2)CN1C(=O)c1cc2occc2s1	1722252
O=C(NC[3H])[C@@H]1C[C@@H](Oc2ccc(-c3ccc(CO)c(Cl)c3)cc2)CN1Cc1cc(-n2ccnc2)cs1	1722253
Cc1ccc(-c2cccc([C@H]3CN(C(=O)c4cc5occc5s4)[C@@H]3C(=O)NC[3H])c2)c(F)c1	1722254
O=C(NC[3H])[C@@H]1[C@@H](c2cccc(-c3ccc4cc[nH]c4c3)c2)CN1C(=O)c1cc2occc2s1	1722255
CCOc1ncccc1-c1ccc(O[C@@H]2C[C@@H](C(=O)NC[3H])N(Cc3cc(-n4ccnc4)cs3)C2)cc1	1722256
O=C(NC[3H])[C@@H]1[C@@H](c2cccc(-c3ccc4c(c3)OC(F)(F)O4)c2)CN1C(=O)c1cc2occc2s1	1722257
CCc1ccccc1-c1ccc(O[C@@H]2C[C@@H](C(=O)NC[3H])N(Cc3cc(-n4ccnc4)cs3)C2)cc1	1722258
COc1ccc(-c2cccc([C@H]3CN(C(=O)c4cc5occc5s4)[C@@H]3C(=O)NC[3H])c2)cc1C#N	1722259
O=C(NC[3H])[C@@H]1[C@@H](c2cccc(-c3cc(F)cc(Cl)c3)c2)CN1C(=O)c1cc2occc2s1	1722260
CN(C)c1ncc(-c2ccc(O[C@@H]3C[C@@H](C(=O)NC[3H])N(Cc4cc(-n5ccnc5)cs4)C3)cc2)cc1Cl	1722261
O=C(NC[3H])[C@@H]1[C@@H](c2cccc(-c3ccc(C(F)(F)F)c(F)c3)c2)CN1C(=O)c1cc2occc2s1	1722262
Cc1cc(Cl)ccc1-c1ccc(O[C@@H]2C[C@@H](C(=O)NC[3H])N(Cc3cc(-n4ccnc4)cs3)C2)cc1	1722263
Cc1cc(F)ccc1-c1cccc([C@H]2CN(C(=O)c3cc4occc4s3)[C@@H]2C(=O)NC[3H])c1	1722264
O=C(NC[3H])[C@@H]1C[C@@H](Oc2ccc(-c3ccc(Cl)cc3)cc2)CN1Cc1cc(-n2ccnc2)cs1	1722265
O=C(O)c1ccc(-c2cccc([C@H]3CN(C(=O)c4cc5occc5s4)[C@@H]3C(=O)NC[3H])c2)c(Cl)c1	1722266
CC(C)Cc1ccc(-c2cccc([C@H]3CN(C(=O)c4cc5occc5s4)[C@@H]3C(=O)NC[3H])c2)cc1	1722267
O=C1CCc2cc(-c3ccc(O[C@@H]4C[C@@H](C(=O)NC[3H])N(Cc5cc(-n6ccnc6)cs5)C4)cc3)ccc2N1	1722268
CC(C)c1cccc(-c2cccc([C@H]3CN(C(=O)c4cc5occc5s4)[C@@H]3C(=O)NC[3H])c2)c1	1722269
Cc1ccc(C(=O)O)cc1-c1ccc(O[C@@H]2C[C@@H](C(=O)NC[3H])N(Cc3cc(-n4ccnc4)cs3)C2)cc1	1722270
O=C(NC[3H])[C@@H]1[C@@H](c2cccc(-c3cccc(CCO)c3)c2)CN1C(=O)c1cc2occc2s1	1722271
Cc1cc(-c2cccc([C@H]3CN(C(=O)c4cc5occc5s4)[C@@H]3C(=O)NC[3H])c2)c(C)cc1F	1722272
CCCc1ccc(-c2cccc([C@H]3CN(C(=O)c4cc5occc5s4)[C@@H]3C(=O)NC[3H])c2)cc1	1722273
CONC(=O)c1ccc(-c2ccc(O[C@@H]3C[C@@H](C(=O)NC[3H])N(Cc4cc(-n5ccnc5)cs4)C3)cc2)cc1	1722274
COC(=O)Nc1ccc(-c2cccc([C@H]3CN(C(=O)c4cc5occc5s4)[C@@H]3C(=O)NC[3H])c2)cc1	1722275
N#Cc1ccc(-c2cccc([C@H]3CN(C(=O)c4cc5occc5s4)[C@@H]3C(=O)NC[3H])c2)cc1F	1722276
CCOc1cccc(-c2ccc(O[C@@H]3C[C@@H](C(=O)NC[3H])N(Cc4cc(-n5ccnc5)cs4)C3)cc2)c1	1722277
COc1ccc(C(C)C)cc1-c1cccc([C@H]2CN(C(=O)c3cc4occc4s3)[C@@H]2C(=O)NC[3H])c1	1722278
O=C(NC[3H])[C@@H]1[C@@H](c2cccc(-c3cccc(OC(F)(F)F)c3)c2)CN1C(=O)c1cc2occc2s1	1722279
COc1cccc2cc(-c3ccc(O[C@@H]4C[C@@H](C(=O)NC[3H])N(Cc5cc(-n6ccnc6)cs5)C4)cc3)oc12	1722280
COc1ccc(Cl)cc1-c1cccc([C@H]2CN(C(=O)c3cc4occc4s3)[C@@H]2C(=O)NC[3H])c1	1722281
COc1cc(F)cc(-c2ccc(O[C@@H]3C[C@@H](C(=O)NC[3H])N(Cc4cc(-n5ccnc5)cs4)C3)cc2)c1	1722282
O=C(NC[3H])[C@@H]1[C@@H](c2cccc(-c3cc(CO)ccc3Cl)c2)CN1C(=O)c1cc2occc2s1	1722283
CC(C)c1cccc(-c2ccc(O[C@@H]3C[C@@H](C(=O)NC[3H])N(Cc4ccnn4-c4ccccn4)C3)cc2)c1	1722284
O=C(NC[3H])[C@@H]1C[C@@H](Oc2ccc(-c3cccc(CCO)c3)cc2)CN1Cc1ccnn1-c1ccccn1	1722285
Cc1cc(-c2ccc(O[C@@H]3C[C@@H](C(=O)NC[3H])N(Cc4ccnn4-c4ccccn4)C3)cc2)c(C)cc1F	1722286
CCCc1ccc(-c2ccc(O[C@@H]3C[C@@H](C(=O)NC[3H])N(Cc4ccnn4-c4ccccn4)C3)cc2)cc1	1722287
COC(=O)Nc1ccc(-c2ccc(O[C@@H]3C[C@@H](C(=O)NC[3H])N(Cc4ccnn4-c4ccccn4)C3)cc2)cc1	1722288
N#Cc1ccc(-c2ccc(O[C@@H]3C[C@@H](C(=O)NC[3H])N(Cc4ccnn4-c4ccccn4)C3)cc2)cc1F	1722289
COc1ccc(C(C)C)cc1-c1ccc(O[C@@H]2C[C@@H](C(=O)NC[3H])N(Cc3ccnn3-c3ccccn3)C2)cc1	1722290
O=C(NC[3H])[C@@H]1C[C@@H](Oc2ccc(-c3cccc(OC(F)(F)F)c3)cc2)CN1Cc1ccnn1-c1ccccn1	1722291
COc1ccc(Cl)cc1-c1ccc(O[C@@H]2C[C@@H](C(=O)NC[3H])N(Cc3ccnn3-c3ccccn3)C2)cc1	1722292
O=C(NC[3H])[C@@H]1C[C@@H](Oc2ccc(-c3cc(CO)ccc3Cl)cc2)CN1Cc1ccnn1-c1ccccn1	1722293
CC(C)Oc1ccc(F)cc1-c1ccc(O[C@@H]2C[C@@H](C(=O)NC[3H])N(Cc3ccnn3-c3ccccn3)C2)cc1	1722294
O=C(NC[3H])[C@@H]1C[C@@H](Oc2ccc(-c3ccc(OC(F)(F)F)cc3)cc2)CN1Cc1ccnn1-c1ccccn1	1722295
COc1ncc(-c2ccc(O[C@@H]3C[C@@H](C(=O)NC[3H])N(Cc4ccnn4-c4ccccn4)C3)cc2)cc1Cl	1722296
COc1cc(C(=O)O)ccc1-c1ccc(O[C@@H]2C[C@@H](C(=O)NC[3H])N(Cc3ccnn3-c3ccccn3)C2)cc1	1722297
Cc1ccc(-c2ccc(O[C@@H]3C[C@@H](C(=O)NC[3H])N(Cc4ccnn4-c4ccccn4)C3)cc2)c(Cl)c1	1722298
CC(=O)c1ccc(-c2ccc(O[C@@H]3C[C@@H](C(=O)NC[3H])N(Cc4ccnn4-c4ccccn4)C3)cc2)cc1	1722299
COC(=O)c1cc(F)cc(-c2ccc(O[C@@H]3C[C@@H](C(=O)NC[3H])N(Cc4ccnn4-c4ccccn4)C3)cc2)c1	1722300
O=C(NC[3H])[C@@H]1C[C@@H](Oc2ccc(-c3ccc4c(c3)CCC4)cc2)CN1Cc1ccnn1-c1ccccn1	1722301
CNC(=O)Nc1ccc(-c2ccc(O[C@@H]3C[C@@H](C(=O)NC[3H])N(Cc4ccnn4-c4ccccn4)C3)cc2)cc1	1722302
O=C(O)CCc1cccc(-c2ccc(O[C@@H]3C[C@@H](C(=O)NC[3H])N(Cc4ccnn4-c4ccccn4)C3)cc2)c1	1722303
COc1cc(-c2ccc(O[C@@H]3C[C@@H](C(=O)NC[3H])N(Cc4ccnn4-c4ccccn4)C3)cc2)ccc1C	1722304
O=C(NC[3H])[C@@H]1C[C@@H](Oc2ccc(-c3cccc4ccoc34)cc2)CN1Cc1ccnn1-c1ccccn1	1722305
O=C(NC[3H])[C@@H]1C[C@@H](Oc2ccc(-c3ccccc3CO)cc2)CN1Cc1ccnn1-c1ccccn1	1722306
CC(C)NC(=O)c1cccc(-c2cccc([C@H]3CN(C(=O)C4=NO[C@@H](c5ccccc5)C4)[C@@H]3C(=O)NC[3H])c2)c1	1722307
Cc1c(Cl)cccc1-c1cccc([C@H]2CN(C(=O)C3=NO[C@@H](c4ccccc4)C3)[C@@H]2C(=O)NC[3H])c1	1722308
Cc1nc2ccc(-c3ccc(O[C@@H]4C[C@@H](C(=O)NC[3H])N(Cc5ccnn5-c5ccccn5)C4)cc3)cc2o1	1722309
Cc1ccc(F)cc1-c1cccc([C@H]2CN(C(=O)C3=NO[C@@H](c4ccccc4)C3)[C@@H]2C(=O)NC[3H])c1	1722310
O=C(NC[3H])[C@@H]1C[C@@H](Oc2ccc(-c3ccc(Oc4ccccc4)cc3)cc2)CN1Cc1ccnn1-c1ccccn1	1722311
Cc1cc2cc(-c3ccc(O[C@@H]4C[C@@H](C(=O)NC[3H])N(Cc5ccnn5-c5ccccn5)C4)cc3)ccc2[nH]1	1722312
CC(C)(C)[C@H]1CC=C(c2cccc([C@H]3CN(C(=O)C4=NO[C@@H](c5ccccc5)C4)[C@@H]3C(=O)NC[3H])c2)CC1	1722313
O=C(O)c1cc(-c2cccc([C@H]3CN(C(=O)C4=NO[C@@H](c5ccccc5)C4)[C@@H]3C(=O)NC[3H])c2)ccc1Cl	1722314
COc1ccc(C#N)cc1-c1ccc(O[C@@H]2C[C@@H](C(=O)NC[3H])N(Cc3ccnn3-c3ccccn3)C2)cc1	1722315
O=C(NC[3H])[C@@H]1[C@@H](c2cccc(-c3cccc4c3CCO4)c2)CN1C(=O)c1cc2c(s1)CCOC2	1722316
CCOc1ccc(-c2ccc(O[C@@H]3C[C@@H](C(=O)NC[3H])N(CCCc4cncc(OC)c4)C3)cc2)cc1C	1722317
CCCOc1cccc(-c2ccc(O[C@@H]3C[C@@H](C(=O)NC[3H])N(CCCc4cncc(OC)c4)C3)cc2)c1	1722318
COc1cncc(CCCN2C[C@H](Oc3ccc(-c4cccc5c4CNC5=O)cc3)C[C@H]2C(=O)NC[3H])c1	1722319
CCNC(=O)c1cccc(-c2cccc([C@H]3CN(C(=O)c4cc5c(s4)CCOC5)[C@@H]3C(=O)NC[3H])c2)c1	1722320
CNC(=O)c1ccc(-c2ccc(O[C@@H]3C[C@@H](C(=O)NC[3H])N(CCCc4cncc(OC)c4)C3)cc2)cc1C	1722321
COC(=O)c1cccc(-c2ccc(O[C@@H]3C[C@@H](C(=O)NC[3H])N(CCCc4cncc(OC)c4)C3)cc2)c1F	1722322
COC(=O)c1cccc(-c2cccc([C@H]3CN(C(=O)c4cc5c(s4)CCOC5)[C@@H]3C(=O)NC[3H])c2)c1	1722323
COc1cncc(CCCN2C[C@H](Oc3ccc(-c4ccc(S(C)(=O)=O)cc4)cc3)C[C@H]2C(=O)NC[3H])c1	1722324
Nc1cc(-c2cccc([C@H]3CN(C(=O)c4cc5c(s4)CCOC5)[C@@H]3C(=O)NC[3H])c2)ccc1Cl	1722325
COc1cncc(CCCN2C[C@H](Oc3ccc(-c4cc(Cl)cc(C(=O)O)c4)cc3)C[C@H]2C(=O)NC[3H])c1	1722326
COc1cc(C(=O)O)cc(-c2cccc([C@H]3CN(C(=O)c4cc5c(s4)CCOC5)[C@@H]3C(=O)NC[3H])c2)c1	1722327
COc1cncc(CCCN2C[C@H](Oc3ccc(-c4ccc5c(c4)COC(=O)N5)cc3)C[C@H]2C(=O)NC[3H])c1	1722328
CCOC(=O)c1cccc(-c2ccc(O[C@@H]3C[C@@H](C(=O)NC[3H])N(CCCc4cncc(OC)c4)C3)cc2)c1	1722329
O=C(O)c1ccc(-c2cccc([C@H]3CN(C(=O)c4cc5c(s4)CCOC5)[C@@H]3C(=O)NC[3H])c2)c(F)c1	1722330
COc1cncc(CCCN2C[C@H](Oc3ccc(-c4cccc(C(=O)O)c4F)cc3)C[C@H]2C(=O)NC[3H])c1	1722331
Cc1cc(-c2cccc([C@H]3CN(C(=O)c4cc5c(s4)CCOC5)[C@@H]3C(=O)NC[3H])c2)ccc1Cl	1722332
COC(=O)c1cc(-c2ccc(O[C@@H]3C[C@@H](C(=O)NC[3H])N(CCCc4cncc(OC)c4)C3)cc2)ccc1O	1722333
CCN(CC)c1ncc(-c2ccc(O[C@@H]3C[C@@H](C(=O)NC[3H])N(CCCc4cncc(OC)c4)C3)cc2)cn1	1722334
O=C(NC[3H])[C@@H]1[C@@H](c2cccc(-c3cccc4c3OCCCO4)c2)CN1C(=O)c1cc2c(s1)CCOC2	1722335
CCNC(=O)c1ccc(-c2ccc(O[C@@H]3C[C@@H](C(=O)NC[3H])N(CCCc4cncc(OC)c4)C3)cc2)cc1	1722336
COc1cncc(CCCN2C[C@H](Oc3ccc(-c4cccc(C(=O)NC5CC5)c4)cc3)C[C@H]2C(=O)NC[3H])c1	1722337
CC(C)(C)c1ccc(-c2cccc([C@H]3CN(C(=O)c4cc5c(s4)CCOC5)[C@@H]3C(=O)NC[3H])c2)cc1	1722338
COc1cncc(CCCN2C[C@H](Oc3ccc(-c4ccc(C5CC(=O)C5)cc4)cc3)C[C@H]2C(=O)NC[3H])c1	1722339
O=C1CC[C@@H](c2ccc(-c3cccc([C@H]4CN(C(=O)c5cc6c(s5)CCOC6)[C@@H]4C(=O)NC[3H])c3)cc2)N1	1722340
O=C1NCCCc2cc(-c3cccc([C@H]4CN(C(=O)c5cc6c(s5)CCOC6)[C@@H]4C(=O)NC[3H])c3)ccc21	1722341
CC(C)c1nn(C)cc1-c1cccc([C@H]2CN(C(=O)c3cc4c(s3)CCOC4)[C@@H]2C(=O)NC[3H])c1	1722342
COc1cncc(CCCN2C[C@H](Oc3ccc(-c4cc(F)cc(C(F)(F)F)c4)cc3)C[C@H]2C(=O)NC[3H])c1	1722343
CC(C)(O)c1ccc(-c2cccc([C@H]3CN(C(=O)c4cc5c(s4)CCOC5)[C@@H]3C(=O)NC[3H])c2)c(F)c1	1722344
COC(=O)c1cc(Cl)cc(-c2ccc(O[C@@H]3C[C@@H](C(=O)NC[3H])N(CCCc4cncc(OC)c4)C3)cc2)c1	1722345
COc1cncc(CCCN2C[C@H](Oc3ccc(-c4cnc(OC)c(C)c4)cc3)C[C@H]2C(=O)NC[3H])c1	1722346
CCc1ccc(-c2cccc([C@H]3CN(C(=O)c4cc5c(s4)CCOC5)[C@@H]3C(=O)NC[3H])c2)cc1	1722347
C#Cc1cccc(CN2C[C@H](Oc3ccc(-c4cccc(CC(=O)O)c4)cc3)C[C@H]2C(=O)NC[3H])c1	1722348
C#Cc1cccc(CN2C[C@H](Oc3ccc(-c4ccc(C(=O)OCC)c(F)c4)cc3)C[C@H]2C(=O)NC[3H])c1	1722349
O=C(NC[3H])[C@@H]1[C@@H](c2cccc(-c3ccccc3CO)c2)CN1C(=O)COCc1cc[nH]c(=O)c1	1722350
C#Cc1cccc(CN2C[C@H](Oc3ccc(-c4ccc5ccc(O)cc5c4)cc3)C[C@H]2C(=O)NC[3H])c1	1722351
C#Cc1cccc(CN2C[C@H](Oc3ccc(-c4cnc(OC)nc4)cc3)C[C@H]2C(=O)NC[3H])c1	1722352
Cc1cc(-c2cccc([C@H]3CN(C(=O)COCc4cc[nH]c(=O)c4)[C@@H]3C(=O)NC[3H])c2)ccc1F	1722353
C#Cc1cccc(CN2C[C@H](Oc3ccc(-c4ccc(OC)c(OC(C)C)c4)cc3)C[C@H]2C(=O)NC[3H])c1	1722354
C#Cc1cccc(CN2C[C@H](Oc3ccc(-c4ccc(Cl)c(C#N)c4)cc3)C[C@H]2C(=O)NC[3H])c1	1722355
C#Cc1cccc(CN2C[C@H](Oc3ccc(-c4cccc(CCOC)c4)cc3)C[C@H]2C(=O)NC[3H])c1	1722356
C#Cc1cccc(CN2C[C@H](Oc3ccc(-c4cc(C)ccc4OC(C)C)cc3)C[C@H]2C(=O)NC[3H])c1	1722357
C#Cc1cccc(CN2C[C@H](Oc3ccc(-c4cccnc4OCC)cc3)C[C@H]2C(=O)NC[3H])c1	1722358
C#Cc1cccc(CN2C[C@H](Oc3ccc(-c4ccccc4CC)cc3)C[C@H]2C(=O)NC[3H])c1	1722359
Cc1nc2ccc(-c3cccc([C@H]4CN(C(=O)COCc5cc[nH]c(=O)c5)[C@@H]4C(=O)NC[3H])c3)cc2o1	1722360
C#Cc1cccc(CN2C[C@H](Oc3ccc(-c4cnc(N(C)C)c(Cl)c4)cc3)C[C@H]2C(=O)NC[3H])c1	1722361
C#Cc1cccc(CN2C[C@H](Oc3ccc(-c4cccc(F)c4)cc3)C[C@H]2C(=O)NC[3H])c1	1722362
C#Cc1cccc(CN2C[C@H](Oc3ccc(-c4ccc(Cl)cc4C)cc3)C[C@H]2C(=O)NC[3H])c1	1722363
O=C(NC[3H])[C@@H]1[C@@H](c2cccc(-c3ccc(Oc4ccccc4)cc3)c2)CN1C(=O)COCc1cc[nH]c(=O)c1	1722364
C#Cc1cccc(CN2C[C@H](Oc3ccc(-c4ccc(Cl)cc4)cc3)C[C@H]2C(=O)NC[3H])c1	1722365
Cc1cc2cc(-c3cccc([C@H]4CN(C(=O)COCc5cc[nH]c(=O)c5)[C@@H]4C(=O)NC[3H])c3)ccc2[nH]1	1722366
C#Cc1cccc(CN2C[C@H](Oc3ccc(-c4ccc5c(c4)CCC(=O)N5)cc3)C[C@H]2C(=O)NC[3H])c1	1722367
COc1ccc(C#N)cc1-c1cccc([C@H]2CN(C(=O)COCc3cc[nH]c(=O)c3)[C@@H]2C(=O)NC[3H])c1	1722368
C#Cc1cccc(CN2C[C@H](Oc3ccc(-c4cc(C(=O)O)ccc4C)cc3)C[C@H]2C(=O)NC[3H])c1	1722369
COc1ncc(Cl)cc1-c1cccc([C@H]2CN(C(=O)COCc3cc[nH]c(=O)c3)[C@@H]2C(=O)NC[3H])c1	1722370
C#Cc1cccc(CN2C[C@H](Oc3ccc(-c4ccc(C(=O)O)c(Cl)c4)cc3)C[C@H]2C(=O)NC[3H])c1	1722371
O=C(NC[3H])[C@@H]1[C@@H](c2cccc(-c3ccc4c(c3)CCCO4)c2)CN1C(=O)COCc1cc[nH]c(=O)c1	1722372
C#Cc1cccc(CN2C[C@H](Oc3ccc(-c4cccc(OCC)c4)cc3)C[C@H]2C(=O)NC[3H])c1	1722373
CCCNC(=O)c1cccc(-c2cccc([C@H]3CN(C(=O)COCc4cc[nH]c(=O)c4)[C@@H]3C(=O)NC[3H])c2)c1	1722374
C#Cc1cccc(CN2C[C@H](Oc3ccc(-c4cc5cccc(OC)c5o4)cc3)C[C@H]2C(=O)NC[3H])c1	1722375
Cc1ccc(C(N)=O)cc1-c1cccc([C@H]2CN(C(=O)COCc3cc[nH]c(=O)c3)[C@@H]2C(=O)NC[3H])c1	1722376
C#Cc1cccc(CN2C[C@H](Oc3ccc(-c4cc(F)cc(OC)c4)cc3)C[C@H]2C(=O)NC[3H])c1	1722377
COc1ccc(-c2cccc([C@H]3CN(C(=O)COCc4cc[nH]c(=O)c4)[C@@H]3C(=O)NC[3H])c2)cc1F	1722378
O=C(NC[3H])[C@@H]1[C@@H](c2cccc(-c3cccc(O)c3)c2)CN1C(=O)COCc1cc[nH]c(=O)c1	1722379
CS(=O)c1ccc(CN2C[C@H](Oc3ccc(-c4cccc5ccoc45)cc3)C[C@H]2C(=O)NC[3H])cc1	1722380
CS(=O)c1ccc(CN2C[C@H](Oc3ccc(-c4ccccc4CO)cc3)C[C@H]2C(=O)NC[3H])cc1	1722381
Cc1cc(-c2ccc(O[C@@H]3C[C@@H](C(=O)NC[3H])N(Cc4ccc(S(C)=O)cc4)C3)cc2)ccc1F	1722382
Cc1nc2ccc(-c3ccc(O[C@@H]4C[C@@H](C(=O)NC[3H])N(Cc5ccc(S(C)=O)cc5)C4)cc3)cc2o1	1722383
CS(=O)c1ccc(CN2C[C@H](Oc3ccc(-c4ccc(Oc5ccccc5)cc4)cc3)C[C@H]2C(=O)NC[3H])cc1	1722384
Cc1cc2cc(-c3ccc(O[C@@H]4C[C@@H](C(=O)NC[3H])N(Cc5ccc(S(C)=O)cc5)C4)cc3)ccc2[nH]1	1722385
COc1ccc(C#N)cc1-c1ccc(O[C@@H]2C[C@@H](C(=O)NC[3H])N(Cc3ccc(S(C)=O)cc3)C2)cc1	1722386
COc1ncc(Cl)cc1-c1ccc(O[C@@H]2C[C@@H](C(=O)NC[3H])N(Cc3ccc(S(C)=O)cc3)C2)cc1	1722387
CS(=O)c1ccc(CN2C[C@H](Oc3ccc(-c4ccc5c(c4)CCCO5)cc3)C[C@H]2C(=O)NC[3H])cc1	1722388
CCCNC(=O)c1cccc(-c2ccc(O[C@@H]3C[C@@H](C(=O)NC[3H])N(Cc4ccc(S(C)=O)cc4)C3)cc2)c1	1722389
COc1ccc(-c2ccc(O[C@@H]3C[C@@H](C(=O)NC[3H])N(Cc4ccc(S(C)=O)cc4)C3)cc2)cc1F	1722390
CS(=O)c1ccc(CN2C[C@H](Oc3ccc(-c4cccc(O)c4)cc3)C[C@H]2C(=O)NC[3H])cc1	1722391
Cc1c(Cl)cccc1-c1cccc([C@H]2CN(C(=O)c3nc4n(n3)CCCN4)[C@@H]2C(=O)NC[3H])c1	1722392
COc1ccc(-c2ccc(O[C@@H]3C[C@@H](C(=O)NC[3H])N(Cc4ccc(S(C)=O)cc4)C3)cc2)cc1C(=O)O	1722393
Cc1ccc(F)cc1-c1cccc([C@H]2CN(C(=O)c3nc4n(n3)CCCN4)[C@@H]2C(=O)NC[3H])c1	1722394
CC(C)(C)[C@H]1CC=C(c2cccc([C@H]3CN(C(=O)c4nc5n(n4)CCCN5)[C@@H]3C(=O)NC[3H])c2)CC1	1722395
COc1cc(CO)ccc1-c1ccc(O[C@@H]2C[C@@H](C(=O)NC[3H])N(Cc3ccc(S(C)=O)cc3)C2)cc1	1722396
CS(=O)c1ccc(CN2C[C@H](Oc3ccc(-c4ccc5ccc(=O)[nH]c5c4)cc3)C[C@H]2C(=O)NC[3H])cc1	1722397
O=C(O)c1cc(-c2cccc([C@H]3CN(C(=O)c4nc5n(n4)CCCN5)[C@@H]3C(=O)NC[3H])c2)ccc1Cl	1722398
O=C(O)c1ccc(-c2cccc([C@H]3CN(C(=O)c4nc5n(n4)CCCN5)[C@@H]3C(=O)NC[3H])c2)cc1F	1722399
O=C(NC[3H])[C@@H]1[C@@H](c2cccc(-c3cccc(CO)c3)c2)CN1C(=O)c1nc2n(n1)CCCN2	1722400
CC(C)OCc1cccc(-c2ccc(O[C@@H]3C[C@@H](C(=O)NC[3H])N(Cc4ccc(S(C)=O)cc4)C3)cc2)c1	1722401
O=C(O)c1cccc(-c2cccc([C@H]3CN(C(=O)c4nc5n(n4)CCCN5)[C@@H]3C(=O)NC[3H])c2)c1	1722402
CS(=O)c1ccc(CN2C[C@H](Oc3ccc(-c4ccc(C(N)=O)cc4)cc3)C[C@H]2C(=O)NC[3H])cc1	1722403
COC(=O)c1ccc(-c2cccc([C@H]3CN(C(=O)c4nc5n(n4)CCCN5)[C@@H]3C(=O)NC[3H])c2)c(F)c1	1722404
CS(=O)c1ccc(CN2C[C@H](Oc3ccc(-c4cccc(CN)c4)cc3)C[C@H]2C(=O)NC[3H])cc1	1722405
CN(C)c1cc(-c2ccc(O[C@@H]3C[C@@H](C(=O)NC[3H])N(Cc4ccc(S(C)=O)cc4)C3)cc2)ccn1	1722406
O=C(NC[3H])[C@@H]1[C@@H](c2cccc(-c3ccc(C4(CO)CC4)cc3)c2)CN1C(=O)c1nc2n(n1)CCCN2	1722407
Cc1ccc(-c2ccc(O[C@@H]3C[C@@H](C(=O)NC[3H])N(Cc4ccc(S(C)=O)cc4)C3)cc2)cc1Cl	1722408
O=C(NC[3H])[C@@H]1[C@@H](c2cccc(-c3cccc(Cl)c3F)c2)CN1C(=O)c1nc2n(n1)CCCN2	1722409
CS(=O)c1ccc(CN2C[C@H](Oc3ccc(-c4ccc(F)nc4)cc3)C[C@H]2C(=O)NC[3H])cc1	1722410
NC1(c2ccc(-c3cccc([C@H]4CN(C(=O)c5nc6n(n5)CCCN6)[C@@H]4C(=O)NC[3H])c3)cc2)CCCC1	1722411
Cc1c(Cl)cccc1-c1ccc(O[C@@H]2C[C@@H](C(=O)NC[3H])N(C(=O)Cc3nn(C)c4ccccc34)C2)cc1	1722412
Cn1nc(CC(=O)N2C[C@H](Oc3ccc(C4=CC[C@H](C(C)(C)C)CC4)cc3)C[C@H]2C(=O)NC[3H])c2ccccc21	1722413
O=C1Cc2c(C(=O)N3C[C@H](c4cccc(-c5cccc(Cn6cccn6)c5)c4)[C@H]3C(=O)NC[3H])ccnc2N1	1722414
Cn1nc(CC(=O)N2C[C@H](Oc3ccc(-c4ccc(Cl)c(C(=O)O)c4)cc3)C[C@H]2C(=O)NC[3H])c2ccccc21	1722415
Cn1nnc2ccc(-c3cccc([C@H]4CN(C(=O)c5ccnc6c5CC(=O)N6)[C@@H]4C(=O)NC[3H])c3)cc21	1722416
Cn1nc(CC(=O)N2C[C@H](Oc3ccc(-c4ccc(C(=O)O)c(F)c4)cc3)C[C@H]2C(=O)NC[3H])c2ccccc21	1722417
CC(=O)c1cccc(-c2cccc([C@H]3CN(C(=O)c4ccnc5c4CC(=O)N5)[C@@H]3C(=O)NC[3H])c2)c1	1722418
O=C(O)CCc1ccc(-c2cccc([C@H]3CN(C(=O)c4ccnc5c4CC(=O)N5)[C@@H]3C(=O)NC[3H])c2)cc1	1722419
Nc1cccc(-c2cccc([C@H]3CN(C(=O)c4ccnc5c4CC(=O)N5)[C@@H]3C(=O)NC[3H])c2)c1	1722420
Cn1nc(CC(=O)N2C[C@H](Oc3ccc(-c4cccc(CO)c4)cc3)C[C@H]2C(=O)NC[3H])c2ccccc21	1722421
CCOc1ccc(-c2cccc([C@H]3CN(C(=O)c4ccnc5c4CC(=O)N5)[C@@H]3C(=O)NC[3H])c2)cc1	1722422
O=C1Cc2c(C(=O)N3C[C@H](c4cccc(-c5ccc(Cl)c(Cl)c5)c4)[C@H]3C(=O)NC[3H])ccnc2N1	1722423
CCCCc1ccc(-c2cccc([C@H]3CN(C(=O)c4ccnc5c4CC(=O)N5)[C@@H]3C(=O)NC[3H])c2)cc1	1722424
COC(=O)c1ccc(-c2ccc(O[C@@H]3C[C@@H](C(=O)NC[3H])N(C(=O)Cc4nn(C)c5ccccc45)C3)cc2)c(F)c1	1722425
Cn1nc(CC(=O)N2C[C@H](Oc3ccc(-c4ccc(C5(CO)CC5)cc4)cc3)C[C@H]2C(=O)NC[3H])c2ccccc21	1722426
O=C1Cc2c(C(=O)N3C[C@H](c4cccc(-c5ccc6c(c5)OCO6)c4)[C@H]3C(=O)NC[3H])ccnc2N1	1722427
O=C1Cc2c(C(=O)N3C[C@H](c4cccc(-c5ccc(-c6ccccc6)cc5)c4)[C@H]3C(=O)NC[3H])ccnc2N1	1722428
CC(C)(C)n1cc(-c2cccc([C@H]3CN(C(=O)c4ccnc5c4CC(=O)N5)[C@@H]3C(=O)NC[3H])c2)cn1	1722429
Cn1nc(CC(=O)N2C[C@H](Oc3ccc(-c4cccc(Cl)c4F)cc3)C[C@H]2C(=O)NC[3H])c2ccccc21	1722430
NS(=O)(=O)c1cccc(-c2cccc([C@H]3CN(C(=O)c4ccnc5c4CC(=O)N5)[C@@H]3C(=O)NC[3H])c2)c1	1722431
Cn1nc(CC(=O)N2C[C@H](Oc3ccc(-c4ccc(C5(N)CCCC5)cc4)cc3)C[C@H]2C(=O)NC[3H])c2ccccc21	1722432
O=C1Cc2c(C(=O)N3C[C@H](c4cccc(-c5cccc6c5OCCO6)c4)[C@H]3C(=O)NC[3H])ccnc2N1	1722433
COC(=O)c1cc(-c2ccc(O[C@@H]3C[C@@H](C(=O)NC[3H])N(C(=O)Cc4nn(C)c5ccccc45)C3)cc2)ccc1Cl	1722434
Cn1nc(CC(=O)N2C[C@H](Oc3ccc(-c4ccc(S(N)(=O)=O)cc4)cc3)C[C@H]2C(=O)NC[3H])c2ccccc21	1722435
COc1ccc(-c2cccc([C@H]3CN(C(=O)c4ccnc5c4CC(=O)N5)[C@@H]3C(=O)NC[3H])c2)cn1	1722436
COc1cc(F)c(F)cc1-c1ccc(O[C@@H]2C[C@@H](C(=O)NC[3H])N(C(=O)Cc3nn(C)c4ccccc34)C2)cc1	1722437
COC(=O)CCc1cccc(-c2cccc([C@H]3CN(C(=O)c4ccnc5c4CC(=O)N5)[C@@H]3C(=O)NC[3H])c2)c1	1722438
O=C1Cc2c(C(=O)N3C[C@H](c4cccc(-c5cnc6ccnn6c5)c4)[C@H]3C(=O)NC[3H])ccnc2N1	1722439
Cn1nc(CC(=O)N2C[C@H](Oc3ccc(-c4cccc(O)c4F)cc3)C[C@H]2C(=O)NC[3H])c2ccccc21	1722440
Cn1nc(CC(=O)N2C[C@H](Oc3ccc(-c4cnc5occc5c4)cc3)C[C@H]2C(=O)NC[3H])c2ccccc21	1722441
O=C(O)COc1cc(F)cc(-c2cccc([C@H]3CN(C(=O)c4ccnc5c4CC(=O)N5)[C@@H]3C(=O)NC[3H])c2)c1	1722442
O=C(NC[3H])[C@@H]1C[C@@H](Oc2ccc(-c3cc4ccccc4o3)cc2)CN1C(=O)CCn1ccc2ccccc21	1722443
O=C(NC[3H])[C@@H]1C[C@@H](Oc2ccc(C=CC3CCCCC3)cc2)CN1C(=O)CCn1ccc2ccccc21	1722444
O=C(NC[3H])[C@@H]1C[C@@H](Oc2ccc(C3=CCNCC3)cc2)CN1C(=O)CCn1ccc2ccccc21	1722445
CC1(C)Cc2cc(-c3ccc(O[C@@H]4C[C@@H](C(=O)NC[3H])N(C(=O)CCn5ccc6ccccc65)C4)cc3)ccc2O1	1722446
COc1ncccc1-c1ccc(O[C@@H]2C[C@@H](C(=O)NC[3H])N(C(=O)CCn3ccc4ccccc43)C2)cc1	1722447
COc1ccc(F)c(-c2ccc(O[C@@H]3C[C@@H](C(=O)NC[3H])N(C(=O)CCn4ccc5ccccc54)C3)cc2)c1	1722448
CS(=O)(=O)c1ccc(-c2ccc(O[C@@H]3C[C@@H](C(=O)NC[3H])N(C(=O)CCn4ccc5ccccc54)C3)cc2)cc1	1722449
O=C(NC[3H])[C@@H]1C[C@@H](Oc2ccc(-c3cncnc3)cc2)CN1C(=O)CCn1ccc2ccccc21	1722450
O=C(NC[3H])[C@@H]1C[C@@H](Oc2ccc(I)cc2)CN1C(=O)C#Cc1ccc2c(c1)OCO2	1722451
COc1cc(OC)cc(-c2ccc(O[C@@H]3C[C@@H](C(=O)NC[3H])N(C(=O)C#Cc4ccc5c(c4)OCO5)C3)cc2)c1	1722452
Cc1cccc(-c2ccc(O[C@@H]3C[C@@H](C(=O)NC[3H])N(C(=O)C#Cc4ccc5c(c4)OCO5)C3)cc2)c1C	1722453
O=C(NC[3H])[C@@H]1C[C@@H](Oc2ccc(-c3cc(Cl)cc(Cl)c3)cc2)CN1C(=O)C#Cc1ccc2c(c1)OCO2	1722454
O=C(NC[3H])[C@@H]1C[C@@H](Oc2ccc(-c3ccc4ccccc4c3)cc2)CN1C(=O)C#Cc1ccc2c(c1)OCO2	1722455
O=C(NC[3H])[C@@H]1C[C@@H](Oc2ccc(-c3cc(F)c(F)c(F)c3)cc2)CN1C(=O)C#Cc1ccc2c(c1)OCO2	1722456
Cc1ccc(-c2ccc(O[C@@H]3C[C@@H](C(=O)NC[3H])N(C(=O)C#Cc4ccc5c(c4)OCO5)C3)cc2)c(F)c1	1722457
O=C(NC[3H])[C@@H]1C[C@@H](Oc2ccc(-c3ccc4cc[nH]c4c3)cc2)CN1C(=O)C#Cc1ccc2c(c1)OCO2	1722458
O=C(NC[3H])[C@@H]1C[C@@H](Oc2ccc(-c3ccc4c(c3)OC(F)(F)O4)cc2)CN1C(=O)C#Cc1ccc2c(c1)OCO2	1722459
COc1ccc(-c2ccc(O[C@@H]3C[C@@H](C(=O)NC[3H])N(C(=O)C#Cc4ccc5c(c4)OCO5)C3)cc2)cc1C#N	1722460
O=C(NC[3H])[C@@H]1C[C@@H](Oc2ccc(-c3cc(F)cc(Cl)c3)cc2)CN1C(=O)C#Cc1ccc2c(c1)OCO2	1722461
Cc1cc(F)ccc1-c1ccc(O[C@@H]2C[C@@H](C(=O)NC[3H])N(C(=O)C#Cc3ccc4c(c3)OCO4)C2)cc1	1722462
O=C(O)c1ccc(-c2ccc(O[C@@H]3C[C@@H](C(=O)NC[3H])N(C(=O)C#Cc4ccc5c(c4)OCO5)C3)cc2)c(Cl)c1	1722463
CC(C)Cc1ccc(-c2ccc(O[C@@H]3C[C@@H](C(=O)NC[3H])N(C(=O)C#Cc4ccc5c(c4)OCO5)C3)cc2)cc1	1722464
CC(C)c1cccc(-c2ccc(O[C@@H]3C[C@@H](C(=O)NC[3H])N(C(=O)C#Cc4ccc5c(c4)OCO5)C3)cc2)c1	1722465
O=C(NC[3H])[C@@H]1C[C@@H](Oc2ccc(-c3cccc(CCO)c3)cc2)CN1C(=O)C#Cc1ccc2c(c1)OCO2	1722466
CCCc1ccc(-c2ccc(O[C@@H]3C[C@@H](C(=O)NC[3H])N(C(=O)C#Cc4ccc5c(c4)OCO5)C3)cc2)cc1	1722467
COC(=O)Nc1ccc(-c2ccc(O[C@@H]3C[C@@H](C(=O)NC[3H])N(C(=O)C#Cc4ccc5c(c4)OCO5)C3)cc2)cc1	1722468
N#Cc1ccc(-c2ccc(O[C@@H]3C[C@@H](C(=O)NC[3H])N(C(=O)C#Cc4ccc5c(c4)OCO5)C3)cc2)cc1F	1722469
COc1ccc(C(C)C)cc1-c1ccc(O[C@@H]2C[C@@H](C(=O)NC[3H])N(C(=O)C#Cc3ccc4c(c3)OCO4)C2)cc1	1722470
CCc1cccc(-c2cccc([C@H]3CN(C(=O)Cn4ncc5cccnc54)[C@@H]3C(=O)NC[3H])c2)c1	1722471
COc1ccc(Cl)cc1-c1ccc(O[C@@H]2C[C@@H](C(=O)NC[3H])N(C(=O)C#Cc3ccc4c(c3)OCO4)C2)cc1	1722472
O=C(NC[3H])[C@@H]1[C@@H](c2cccc(-c3cccc(Oc4ccccc4)c3)c2)CN1C(=O)Cn1ncc2cccnc21	1722473
COc1ccc2cc(C(=O)N3C[C@H](Oc4ccc(-c5ccc(C)c(Cl)c5)cc4)C[C@H]3C(=O)NC[3H])[nH]c2c1	1722474
CCOc1ccccc1-c1cccc([C@H]2CN(C(=O)CC3=CCOCC3)[C@@H]2C(=O)NC[3H])c1	1722475
CC(C)NC(=O)c1cccc(-c2cccc([C@H]3CN(C(=O)CC4=CCOCC4)[C@@H]3C(=O)NC[3H])c2)c1	1722476
COc1ccc2cc(C(=O)N3C[C@H](Oc4ccc(-c5ccc(F)nc5)cc4)C[C@H]3C(=O)NC[3H])[nH]c2c1	1722477
Cc1c(Cl)cccc1-c1cccc([C@H]2CN(C(=O)CC3=CCOCC3)[C@@H]2C(=O)NC[3H])c1	1722478
Cc1ccc(F)cc1-c1cccc([C@H]2CN(C(=O)CC3=CCOCC3)[C@@H]2C(=O)NC[3H])c1	1722479
CC(C)(C)[C@H]1CC=C(c2cccc([C@H]3CN(C(=O)CC4=CCOCC4)[C@@H]3C(=O)NC[3H])c2)CC1	1722480
O=C(O)c1cc(-c2cccc([C@H]3CN(C(=O)CC4=CCOCC4)[C@@H]3C(=O)NC[3H])c2)ccc1Cl	1722481
COc1ccc2cc(C(=O)N3C[C@H](Oc4ccc(-c5cccc(NC(C)=O)c5)cc4)C[C@H]3C(=O)NC[3H])[nH]c2c1	1722482
COc1ccc2cc(C(=O)N3C[C@H](Oc4ccc(-c5ccc(Cl)c(F)c5)cc4)C[C@H]3C(=O)NC[3H])[nH]c2c1	1722483
COc1ccc2cc(C(=O)N3C[C@H](Oc4ccc(-c5ccc(CO)cc5)cc4)C[C@H]3C(=O)NC[3H])[nH]c2c1	1722484
O=C(O)c1ccc(-c2cccc([C@H]3CN(C(=O)CC4=CCOCC4)[C@@H]3C(=O)NC[3H])c2)cc1F	1722485
COc1ccc2cc(C(=O)N3C[C@H](Oc4ccc(-c5ccc(OC)c(Cl)c5)cc4)C[C@H]3C(=O)NC[3H])[nH]c2c1	1722486
O=C(NC[3H])[C@@H]1[C@@H](c2cccc(-c3cccc(CO)c3)c2)CN1C(=O)CC1=CCOCC1	1722487
O=C(O)c1cccc(-c2cccc([C@H]3CN(C(=O)CC4=CCOCC4)[C@@H]3C(=O)NC[3H])c2)c1	1722488
COC(=O)c1ccc(-c2cccc([C@H]3CN(C(=O)CC4=CCOCC4)[C@@H]3C(=O)NC[3H])c2)c(F)c1	1722489
COc1ccc2cc(C(=O)N3C[C@H](Oc4ccc(-c5ccc(C)cc5)cc4)C[C@H]3C(=O)NC[3H])[nH]c2c1	1722490
COc1ccc2cc(C(=O)N3C[C@H](Oc4ccc(-c5cccc(Cl)c5)cc4)C[C@H]3C(=O)NC[3H])[nH]c2c1	1722491
O=C(NC[3H])[C@@H]1[C@@H](c2cccc(-c3ccc(C4(CO)CC4)cc3)c2)CN1C(=O)CC1=CCOCC1	1722492
COc1ccc2cc(C(=O)N3C[C@H](Oc4ccc(-c5cc(C)cc(C)c5)cc4)C[C@H]3C(=O)NC[3H])[nH]c2c1	1722493
O=C(NC[3H])[C@@H]1[C@@H](c2cccc(-c3cccc(Cl)c3F)c2)CN1C(=O)CC1=CCOCC1	1722494
COc1ccc2cc(C(=O)N3C[C@H](Oc4ccc(-c5cc(OC)c(OC)c(OC)c5)cc4)C[C@H]3C(=O)NC[3H])[nH]c2c1	1722495
COc1ccc2cc(C(=O)N3C[C@H](Oc4ccc(-c5ccc(C(F)(F)F)cc5)cc4)C[C@H]3C(=O)NC[3H])[nH]c2c1	1722496
NC1(c2ccc(-c3cccc([C@H]4CN(C(=O)CC5=CCOCC5)[C@@H]4C(=O)NC[3H])c3)cc2)CCCC1	1722497
CCc1cccc(-c2ccc(O[C@@H]3C[C@@H](C(=O)NC[3H])N(C(=O)c4cc5ccc(OC)cc5[nH]4)C3)cc2)c1	1722498
O=C(NC[3H])[C@@H]1[C@@H](c2cccc(-c3cnn(-c4ccncc4)c3)c2)CN1C(=O)CC1=CCOCC1	1722499
COC(=O)c1cc(-c2cccc([C@H]3CN(C(=O)CC4=CCOCC4)[C@@H]3C(=O)NC[3H])c2)ccc1Cl	1722500
NS(=O)(=O)c1ccc(-c2cccc([C@H]3CN(C(=O)CC4=CCOCC4)[C@@H]3C(=O)NC[3H])c2)cc1	1722501
COc1ccc2cc(C(=O)N3C[C@H](Oc4ccc(-c5ccc([C@H](C)O)cc5)cc4)C[C@H]3C(=O)NC[3H])[nH]c2c1	1722502
COc1cc(F)c(F)cc1-c1cccc([C@H]2CN(C(=O)CC3=CCOCC3)[C@@H]2C(=O)NC[3H])c1	1722503
COc1ccc2cc(C(=O)N3C[C@H](Oc4ccc(-c5cc(C)ccc5OC)cc4)C[C@H]3C(=O)NC[3H])[nH]c2c1	1722504
O=C(NC[3H])[C@@H]1[C@@H](c2cccc(-c3cccc(O)c3F)c2)CN1C(=O)CC1=CCOCC1	1722505
Nc1ncc(-c2ccc(O[C@@H]3C[C@@H](C(=O)NC[3H])N(C(=O)CN4Cc5ccccc5C4=O)C3)cc2)cn1	1722506
CCc1ccc(-c2cccc([C@H]3CN(C(=O)c4n[nH]c5c4COCC5)[C@@H]3C(=O)NC[3H])c2)cc1	1722507
O=C(O)Cc1cccc(-c2ccc(O[C@@H]3C[C@@H](C(=O)NC[3H])N(C(=O)CN4Cc5ccccc5C4=O)C3)cc2)c1	1722508
CCOC(=O)c1ccc(-c2ccc(O[C@@H]3C[C@@H](C(=O)NC[3H])N(C(=O)CN4Cc5ccccc5C4=O)C3)cc2)cc1F	1722509
O=C(NC[3H])[C@@H]1[C@@H](c2cccc(-c3cc(F)cc(F)c3)c2)CN1C(=O)c1n[nH]c2c1COCC2	1722510
COC(=O)c1cc(O)cc(-c2cccc([C@H]3CN(C(=O)c4n[nH]c5c4COCC5)[C@@H]3C(=O)NC[3H])c2)c1	1722511
O=C(NC[3H])[C@@H]1[C@@H](c2cccc(-c3cccc(Cn4cccn4)c3)c2)CN1C(=O)c1n[nH]c2c1COCC2	1722512
COc1ncc(-c2ccc(O[C@@H]3C[C@@H](C(=O)NC[3H])N(C(=O)CN4Cc5ccccc5C4=O)C3)cc2)cn1	1722513
Cn1nnc2ccc(-c3cccc([C@H]4CN(C(=O)c5n[nH]c6c5COCC6)[C@@H]4C(=O)NC[3H])c3)cc21	1722514
COc1ccc(-c2ccc(O[C@@H]3C[C@@H](C(=O)NC[3H])N(C(=O)CN4Cc5ccccc5C4=O)C3)cc2)cc1OC(C)C	1722515
CC(=O)c1cccc(-c2cccc([C@H]3CN(C(=O)c4n[nH]c5c4COCC5)[C@@H]3C(=O)NC[3H])c2)c1	1722516
Cn1nccc1-c1ccc(O[C@@H]2C[C@@H](C(=O)NC[3H])N(C(=O)CN3Cc4ccccc4C3=O)C2)cc1	1722517
O=C(O)CCc1ccc(-c2cccc([C@H]3CN(C(=O)c4n[nH]c5c4COCC5)[C@@H]3C(=O)NC[3H])c2)cc1	1722518
N#Cc1cc(-c2ccc(O[C@@H]3C[C@@H](C(=O)NC[3H])N(C(=O)CN4Cc5ccccc5C4=O)C3)cc2)ccc1Cl	1722519
Nc1cccc(-c2cccc([C@H]3CN(C(=O)c4n[nH]c5c4COCC5)[C@@H]3C(=O)NC[3H])c2)c1	1722520
COCCc1cccc(-c2ccc(O[C@@H]3C[C@@H](C(=O)NC[3H])N(C(=O)CN4Cc5ccccc5C4=O)C3)cc2)c1	1722521
CCOc1ccc(-c2cccc([C@H]3CN(C(=O)c4n[nH]c5c4COCC5)[C@@H]3C(=O)NC[3H])c2)cc1	1722522
O=C(NC[3H])[C@@H]1[C@@H](c2cccc(-c3ccc(Cl)c(Cl)c3)c2)CN1C(=O)c1n[nH]c2c1COCC2	1722523
O=C(NC[3H])[C@@H]1C[C@@H](Oc2ccc(-c3ccc(CO)c(Cl)c3)cc2)CN1C(=O)CN1Cc2ccccc2C1=O	1722524
CCCCc1ccc(-c2cccc([C@H]3CN(C(=O)c4n[nH]c5c4COCC5)[C@@H]3C(=O)NC[3H])c2)cc1	1722525
CCOc1ncccc1-c1ccc(O[C@@H]2C[C@@H](C(=O)NC[3H])N(C(=O)CN3Cc4ccccc4C3=O)C2)cc1	1722526
CCc1ccccc1-c1ccc(O[C@@H]2C[C@@H](C(=O)NC[3H])N(C(=O)CN3Cc4ccccc4C3=O)C2)cc1	1722527
O=C(NC[3H])[C@@H]1[C@@H](c2cccc(-c3ccc4c(c3)OCO4)c2)CN1C(=O)c1n[nH]c2c1COCC2	1722528
CN(C)c1ncc(-c2ccc(O[C@@H]3C[C@@H](C(=O)NC[3H])N(C(=O)CN4Cc5ccccc5C4=O)C3)cc2)cc1Cl	1722529
O=C(NC[3H])[C@@H]1C[C@@H](Oc2ccc(-c3cccc(F)c3)cc2)CN1C(=O)CN1Cc2ccccc2C1=O	1722530
O=C(NC[3H])[C@@H]1[C@@H](c2cccc(-c3ccc(-c4ccccc4)cc3)c2)CN1C(=O)c1n[nH]c2c1COCC2	1722531
CC(C)(C)n1cc(-c2cccc([C@H]3CN(C(=O)c4n[nH]c5c4COCC5)[C@@H]3C(=O)NC[3H])c2)cn1	1722532
Cc1cc(Cl)ccc1-c1ccc(O[C@@H]2C[C@@H](C(=O)NC[3H])N(C(=O)CN3Cc4ccccc4C3=O)C2)cc1	1722533
NS(=O)(=O)c1cccc(-c2cccc([C@H]3CN(C(=O)c4n[nH]c5c4COCC5)[C@@H]3C(=O)NC[3H])c2)c1	1722534
O=C(NC[3H])[C@@H]1[C@@H](c2cccc(-c3cccc4c3OCCO4)c2)CN1C(=O)c1n[nH]c2c1COCC2	1722535
COc1ccc(-c2cccc([C@H]3CN(C(=O)c4n[nH]c5c4COCC5)[C@@H]3C(=O)NC[3H])c2)cn1	1722536
COC(=O)CCc1cccc(-c2cccc([C@H]3CN(C(=O)c4n[nH]c5c4COCC5)[C@@H]3C(=O)NC[3H])c2)c1	1722537
CC(C)NC(=O)c1cccc(-c2ccc(O[C@@H]3C[C@@H](C(=O)NC[3H])N(C(=O)c4cnc5c(c4)=NC(=O)N=5)C3)cc2)c1	1722538
COc1cc(C(=O)O)cc(-c2cccc([C@H]3CN(C(=O)c4ccc5cc(C)cn5c4)[C@@H]3C(=O)NC[3H])c2)c1	1722539
Cc1c(Cl)cccc1-c1ccc(O[C@@H]2C[C@@H](C(=O)NC[3H])N(C(=O)c3cnc4c(c3)=NC(=O)N=4)C2)cc1	1722540
Cc1cc2ccc(C(=O)N3C[C@H](c4cccc(-c5ccc(C(=O)O)cc5F)c4)[C@H]3C(=O)NC[3H])cn2c1	1722541
Cc1cc2ccc(C(=O)N3C[C@H](c4cccc(-c5ccc(Cl)c(C)c5)c4)[C@H]3C(=O)NC[3H])cn2c1	1722542
Cc1cc2ccc(C(=O)N3C[C@H](c4cccc(-c5cccc6c5OCCCO6)c4)[C@H]3C(=O)NC[3H])cn2c1	1722543
Cc1ccc(F)cc1-c1ccc(O[C@@H]2C[C@@H](C(=O)NC[3H])N(C(=O)c3cnc4c(c3)=NC(=O)N=4)C2)cc1	1722544
Cc1cc2ccc(C(=O)N3C[C@H](c4cccc(-c5ccc(C(C)(C)C)cc5)c4)[C@H]3C(=O)NC[3H])cn2c1	1722545
CC(C)(C)[C@H]1CC=C(c2ccc(O[C@@H]3C[C@@H](C(=O)NC[3H])N(C(=O)c4cnc5c(c4)=NC(=O)N=5)C3)cc2)CC1	1722546
Cc1cc2ccc(C(=O)N3C[C@H](c4cccc(-c5ccc([C@@H]6CCC(=O)N6)cc5)c4)[C@H]3C(=O)NC[3H])cn2c1	1722547
Cc1cc2ccc(C(=O)N3C[C@H](c4cccc(-c5ccc6c(c5)CCCNC6=O)c4)[C@H]3C(=O)NC[3H])cn2c1	1722548
O=C1N=c2cc(C(=O)N3C[C@H](Oc4ccc(-c5ccc(C(=O)O)c(F)c5)cc4)C[C@H]3C(=O)NC[3H])cnc2=N1	1722549
O=C1N=c2cc(C(=O)N3C[C@H](Oc4ccc(-c5cccc(CO)c5)cc4)C[C@H]3C(=O)NC[3H])cnc2=N1	1722550
Cc1cc2ccc(C(=O)N3C[C@H](c4cccc(-c5cn(C)nc5C(C)C)c4)[C@H]3C(=O)NC[3H])cn2c1	1722551
O=C1N=c2cc(C(=O)N3C[C@H](Oc4ccc(-c5cccc(C(=O)O)c5)cc4)C[C@H]3C(=O)NC[3H])cnc2=N1	1722552
Cc1cc2ccc(C(=O)N3C[C@H](c4cccc(-c5ccc(C(C)(C)O)cc5F)c4)[C@H]3C(=O)NC[3H])cn2c1	1722553
COC(=O)c1ccc(-c2ccc(O[C@@H]3C[C@@H](C(=O)NC[3H])N(C(=O)c4cnc5c(c4)=NC(=O)N=5)C3)cc2)c(F)c1	1722554
CCc1ccc(-c2cccc([C@H]3CN(C(=O)c4ccc5cc(C)cn5c4)[C@@H]3C(=O)NC[3H])c2)cc1	1722555
O=C1N=c2cc(C(=O)N3C[C@H](Oc4ccc(-c5ccc(C6(CO)CC6)cc5)cc4)C[C@H]3C(=O)NC[3H])cnc2=N1	1722556
Cc1cc2ccc(C(=O)N3C[C@H](c4cccc(-c5cc(F)cc(F)c5)c4)[C@H]3C(=O)NC[3H])cn2c1	1722557
COC(=O)c1cc(O)cc(-c2cccc([C@H]3CN(C(=O)c4ccc5cc(C)cn5c4)[C@@H]3C(=O)NC[3H])c2)c1	1722558
NC1(c2ccc(-c3ccc(O[C@@H]4C[C@@H](C(=O)NC[3H])N(C(=O)c5cnc6c(c5)=NC(=O)N=6)C4)cc3)cc2)CCCC1	1722559
Cc1cc2ccc(C(=O)N3C[C@H](c4cccc(-c5cccc(Cn6cccn6)c5)c4)[C@H]3C(=O)NC[3H])cn2c1	1722560
Cc1cc2ccc(C(=O)N3C[C@H](c4cccc(-c5ccc6nnn(C)c6c5)c4)[C@H]3C(=O)NC[3H])cn2c1	1722561
O=C1N=c2cc(C(=O)N3C[C@H](Oc4ccc(-c5cnn(-c6ccncc6)c5)cc4)C[C@H]3C(=O)NC[3H])cnc2=N1	1722562
COC(=O)c1cc(-c2ccc(O[C@@H]3C[C@@H](C(=O)NC[3H])N(C(=O)c4cnc5c(c4)=NC(=O)N=5)C3)cc2)ccc1Cl	1722563
NS(=O)(=O)c1ccc(-c2ccc(O[C@@H]3C[C@@H](C(=O)NC[3H])N(C(=O)c4cnc5c(c4)=NC(=O)N=5)C3)cc2)cc1	1722564
CC(=O)c1cccc(-c2cccc([C@H]3CN(C(=O)c4ccc5cc(C)cn5c4)[C@@H]3C(=O)NC[3H])c2)c1	1722565
O=C1N=c2cc(C(=O)N3C[C@H](Oc4ccc(-c5cccc(O)c5F)cc4)C[C@H]3C(=O)NC[3H])cnc2=N1	1722566
COC(=O)c1ccc(-c2ccc(O[C@@H]3C[C@@H](C(=O)NC[3H])N(C(=O)c4cnc5c(c4)=NC(=O)N=5)C3)cc2)o1	1722567
Cc1cc2ccc(C(=O)N3C[C@H](c4cccc(-c5ccc(CCC(=O)O)cc5)c4)[C@H]3C(=O)NC[3H])cn2c1	1722568
CO[C@H]1C[C@H](C(=O)N2C[C@H](c3cccc(-c4cc(F)cc(Cl)c4)c3)[C@H]2C(=O)NC[3H])N(C(C)=O)C1	1722569
CO[C@H]1C[C@H](C(=O)N2C[C@H](c3cccc(-c4ccc(C(F)(F)F)c(F)c4)c3)[C@H]2C(=O)NC[3H])N(C(C)=O)C1	1722570
CO[C@H]1C[C@H](C(=O)N2C[C@H](c3cccc(-c4ccc(F)cc4C)c3)[C@H]2C(=O)NC[3H])N(C(C)=O)C1	1722571
CO[C@H]1C[C@H](C(=O)N2C[C@H](c3cccc(-c4ccc(C(=O)O)cc4Cl)c3)[C@H]2C(=O)NC[3H])N(C(C)=O)C1	1722572
CO[C@H]1C[C@H](C(=O)N2C[C@H](c3cccc(-c4ccc(CC(C)C)cc4)c3)[C@H]2C(=O)NC[3H])N(C(C)=O)C1	1722573
CO[C@H]1C[C@H](C(=O)N2C[C@H](c3cccc(-c4cccc(C(C)C)c4)c3)[C@H]2C(=O)NC[3H])N(C(C)=O)C1	1722574
CO[C@H]1C[C@H](C(=O)N2C[C@H](c3cccc(-c4cccc(CCO)c4)c3)[C@H]2C(=O)NC[3H])N(C(C)=O)C1	1722575
CO[C@H]1C[C@H](C(=O)N2C[C@H](c3cccc(-c4cc(C)c(F)cc4C)c3)[C@H]2C(=O)NC[3H])N(C(C)=O)C1	1722576
CCCc1ccc(-c2cccc([C@H]3CN(C(=O)[C@H]4C[C@H](OC)CN4C(C)=O)[C@@H]3C(=O)NC[3H])c2)cc1	1722577
COC(=O)Nc1ccc(-c2cccc([C@H]3CN(C(=O)[C@H]4C[C@H](OC)CN4C(C)=O)[C@@H]3C(=O)NC[3H])c2)cc1	1722578
CO[C@H]1C[C@H](C(=O)N2C[C@H](c3cccc(-c4ccc(C#N)c(F)c4)c3)[C@H]2C(=O)NC[3H])N(C(C)=O)C1	1722579
COc1ccc(C(C)C)cc1-c1cccc([C@H]2CN(C(=O)[C@H]3C[C@H](OC)CN3C(C)=O)[C@@H]2C(=O)NC[3H])c1	1722580
CO[C@H]1C[C@H](C(=O)N2C[C@H](c3cccc(-c4cccc(OC(F)(F)F)c4)c3)[C@H]2C(=O)NC[3H])N(C(C)=O)C1	1722581
COc1ccc(Cl)cc1-c1cccc([C@H]2CN(C(=O)[C@H]3C[C@H](OC)CN3C(C)=O)[C@@H]2C(=O)NC[3H])c1	1722582
CO[C@H]1C[C@H](C(=O)N2C[C@H](c3cccc(-c4cc(CO)ccc4Cl)c3)[C@H]2C(=O)NC[3H])N(C(C)=O)C1	1722583
CO[C@H]1C[C@H](C(=O)N2C[C@H](c3cccc(-c4cc(F)ccc4OC(C)C)c3)[C@H]2C(=O)NC[3H])N(C(C)=O)C1	1722584
CO[C@H]1C[C@H](C(=O)N2C[C@H](c3cccc(-c4ccc(OC(F)(F)F)cc4)c3)[C@H]2C(=O)NC[3H])N(C(C)=O)C1	1722585
COc1ncc(-c2cccc([C@H]3CN(C(=O)[C@H]4C[C@H](OC)CN4C(C)=O)[C@@H]3C(=O)NC[3H])c2)cc1Cl	1722586
COc1cc(C(=O)O)ccc1-c1cccc([C@H]2CN(C(=O)[C@H]3C[C@H](OC)CN3C(C)=O)[C@@H]2C(=O)NC[3H])c1	1722587
CO[C@H]1C[C@H](C(=O)N2C[C@H](c3cccc(-c4ccc(F)c(CN(C)C)c4)c3)[C@H]2C(=O)NC[3H])N(C(C)=O)C1	1722588
CO[C@H]1C[C@H](C(=O)N2C[C@H](c3cccc(-c4ccc(C)cc4Cl)c3)[C@H]2C(=O)NC[3H])N(C(C)=O)C1	1722589
CO[C@H]1C[C@H](C(=O)N2C[C@H](c3cccc(-c4ccc(C(C)=O)cc4)c3)[C@H]2C(=O)NC[3H])N(C(C)=O)C1	1722590
CO[C@H]1C[C@H](C(=O)N2C[C@H](c3cccc(-c4ccc5c(c4)CCC5)c3)[C@H]2C(=O)NC[3H])N(C(C)=O)C1	1722591
CNC(=O)Nc1ccc(-c2cccc([C@H]3CN(C(=O)[C@H]4C[C@H](OC)CN4C(C)=O)[C@@H]3C(=O)NC[3H])c2)cc1	1722592
COc1c(C)cc(-c2cccc([C@H]3CN(C(=O)[C@H]4C[C@H](OC)CN4C(C)=O)[C@@H]3C(=O)NC[3H])c2)cc1C	1722593
CO[C@H]1C[C@H](C(=O)N2C[C@H](c3cccc(-c4cccc(CCC(=O)O)c4)c3)[C@H]2C(=O)NC[3H])N(C(C)=O)C1	1722594
CO[C@H]1C[C@H](C(=O)N2C[C@H](c3cccc(-c4cccc5ccoc45)c3)[C@H]2C(=O)NC[3H])N(C(C)=O)C1	1722595
CO[C@H]1C[C@H](C(=O)N2C[C@H](c3cccc(-c4ccccc4CO)c3)[C@H]2C(=O)NC[3H])N(C(C)=O)C1	1722596
CO[C@H]1C[C@H](C(=O)N2C[C@H](c3cccc(-c4ccc(F)c(C)c4)c3)[C@H]2C(=O)NC[3H])N(C(C)=O)C1	1722597
CO[C@H]1C[C@H](C(=O)N2C[C@H](c3cccc(-c4ccc5nc(C)oc5c4)c3)[C@H]2C(=O)NC[3H])N(C(C)=O)C1	1722598
CO[C@H]1C[C@H](C(=O)N2C[C@H](c3cccc(-c4ccc(Oc5ccccc5)cc4)c3)[C@H]2C(=O)NC[3H])N(C(C)=O)C1	1722599
Cn1nccc1-c1cccc([C@H]2CN(C(=O)c3conc3C3CCCC3)[C@@H]2C(=O)NC[3H])c1	1722600
COCCc1cccc(-c2cccc([C@H]3CN(C(=O)c4conc4C4CCCC4)[C@@H]3C(=O)NC[3H])c2)c1	1722601
Cc1ccc(OC(C)C)c(-c2cccc([C@H]3CN(C(=O)c4conc4C4CCCC4)[C@@H]3C(=O)NC[3H])c2)c1	1722602
O=C(NC[3H])[C@@H]1[C@@H](c2cccc(-c3ccc(CO)c(Cl)c3)c2)CN1C(=O)c1conc1C1CCCC1	1722603
CCOc1ncccc1-c1cccc([C@H]2CN(C(=O)c3conc3C3CCCC3)[C@@H]2C(=O)NC[3H])c1	1722604
CN(C)c1ncc(-c2cccc([C@H]3CN(C(=O)c4conc4C4CCCC4)[C@@H]3C(=O)NC[3H])c2)cc1Cl	1722605
O=C(NC[3H])[C@@H]1[C@@H](c2cccc(-c3cccc(F)c3)c2)CN1C(=O)c1conc1C1CCCC1	1722606
Cc1cc(Cl)ccc1-c1cccc([C@H]2CN(C(=O)c3conc3C3CCCC3)[C@@H]2C(=O)NC[3H])c1	1722607
O=C(NC[3H])[C@@H]1[C@@H](c2cccc(-c3ccc(Cl)cc3)c2)CN1C(=O)c1conc1C1CCCC1	1722608
O=C1CCc2cc(-c3cccc([C@H]4CN(C(=O)c5conc5C5CCCC5)[C@@H]4C(=O)NC[3H])c3)ccc2N1	1722609
Cc1ccc(C(=O)O)cc1-c1cccc([C@H]2CN(C(=O)c3conc3C3CCCC3)[C@@H]2C(=O)NC[3H])c1	1722610
O=C(O)c1ccc(-c2cccc([C@H]3CN(C(=O)c4conc4C4CCCC4)[C@@H]3C(=O)NC[3H])c2)cc1Cl	1722611
CONC(=O)c1ccc(-c2cccc([C@H]3CN(C(=O)c4conc4C4CCCC4)[C@@H]3C(=O)NC[3H])c2)cc1	1722612
CCOc1cccc(-c2cccc([C@H]3CN(C(=O)c4conc4C4CCCC4)[C@@H]3C(=O)NC[3H])c2)c1	1722613
COc1cccc2cc(-c3cccc([C@H]4CN(C(=O)c5conc5C5CCCC5)[C@@H]4C(=O)NC[3H])c3)oc12	1722614
COc1cc(F)cc(-c2cccc([C@H]3CN(C(=O)c4conc4C4CCCC4)[C@@H]3C(=O)NC[3H])c2)c1	1722615
CC(C)Oc1ccc(-c2cccc([C@H]3CN(C(=O)c4conc4C4CCCC4)[C@@H]3C(=O)NC[3H])c2)cc1F	1722616
O=C(NC[3H])[C@@H]1[C@@H](c2cccc(-c3cccc4c3CCO4)c2)CN1C(=O)c1conc1C1CCCC1	1722617
CCNC(=O)c1cccc(-c2cccc([C@H]3CN(C(=O)c4conc4C4CCCC4)[C@@H]3C(=O)NC[3H])c2)c1	1722618
COC(=O)c1cccc(-c2cccc([C@H]3CN(C(=O)c4conc4C4CCCC4)[C@@H]3C(=O)NC[3H])c2)c1	1722619
Nc1cc(-c2cccc([C@H]3CN(C(=O)c4conc4C4CCCC4)[C@@H]3C(=O)NC[3H])c2)ccc1Cl	1722620
COc1cc(C(=O)O)cc(-c2cccc([C@H]3CN(C(=O)c4conc4C4CCCC4)[C@@H]3C(=O)NC[3H])c2)c1	1722621
O=C(O)c1ccc(-c2cccc([C@H]3CN(C(=O)c4conc4C4CCCC4)[C@@H]3C(=O)NC[3H])c2)c(F)c1	1722622
Cc1cc(-c2cccc([C@H]3CN(C(=O)c4conc4C4CCCC4)[C@@H]3C(=O)NC[3H])c2)ccc1Cl	1722623
O=C(NC[3H])[C@@H]1[C@@H](c2cccc(-c3cccc4c3OCCCO4)c2)CN1C(=O)c1conc1C1CCCC1	1722624
CC(C)(C)c1ccc(-c2cccc([C@H]3CN(C(=O)c4conc4C4CCCC4)[C@@H]3C(=O)NC[3H])c2)cc1	1722625
O=C1CC[C@@H](c2ccc(-c3cccc([C@H]4CN(C(=O)c5conc5C5CCCC5)[C@@H]4C(=O)NC[3H])c3)cc2)N1	1722626
O=C1NCCCc2cc(-c3cccc([C@H]4CN(C(=O)c5conc5C5CCCC5)[C@@H]4C(=O)NC[3H])c3)ccc21	1722627
CC(C)c1nn(C)cc1-c1cccc([C@H]2CN(C(=O)c3conc3C3CCCC3)[C@@H]2C(=O)NC[3H])c1	1722628
CC(C)(O)c1ccc(-c2cccc([C@H]3CN(C(=O)c4conc4C4CCCC4)[C@@H]3C(=O)NC[3H])c2)c(F)c1	1722629
O=C(NC[3H])[C@@H]1[C@@H](c2cccc(-c3cc(F)cc(F)c3)c2)CN1C(=O)c1conc1C1CCCC1	1722630
COC(=O)c1cc(O)cc(-c2cccc([C@H]3CN(C(=O)c4conc4C4CCCC4)[C@@H]3C(=O)NC[3H])c2)c1	1722631
O=C(NC[3H])[C@@H]1C[C@@H](Oc2ccc(-c3cccc(OC(F)(F)F)c3)cc2)CN1CC[C@H](O)[C@H](O)CO	1722632
COc1ccc(Cl)cc1-c1ccc(O[C@@H]2C[C@@H](C(=O)NC[3H])N(CC[C@H](O)[C@H](O)CO)C2)cc1	1722633
O=C(NC[3H])[C@@H]1C[C@@H](Oc2ccc(-c3cc(CO)ccc3Cl)cc2)CN1CC[C@H](O)[C@H](O)CO	1722634
CC(C)Oc1ccc(F)cc1-c1ccc(O[C@@H]2C[C@@H](C(=O)NC[3H])N(CC[C@H](O)[C@H](O)CO)C2)cc1	1722635
O=C(NC[3H])[C@@H]1C[C@@H](Oc2ccc(-c3ccc(OC(F)(F)F)cc3)cc2)CN1CC[C@H](O)[C@H](O)CO	1722636
COc1ncc(-c2ccc(O[C@@H]3C[C@@H](C(=O)NC[3H])N(CC[C@H](O)[C@H](O)CO)C3)cc2)cc1Cl	1722637
COc1cc(C(=O)O)ccc1-c1ccc(O[C@@H]2C[C@@H](C(=O)NC[3H])N(CC[C@H](O)[C@H](O)CO)C2)cc1	1722638
CN(C)Cc1cc(-c2ccc(O[C@@H]3C[C@@H](C(=O)NC[3H])N(CC[C@H](O)[C@H](O)CO)C3)cc2)ccc1F	1722639
Cc1ccc(-c2ccc(O[C@@H]3C[C@@H](C(=O)NC[3H])N(CC[C@H](O)[C@H](O)CO)C3)cc2)c(Cl)c1	1722640
CC(=O)c1ccc(-c2ccc(O[C@@H]3C[C@@H](C(=O)NC[3H])N(CC[C@H](O)[C@H](O)CO)C3)cc2)cc1	1722641
COC(=O)c1cc(F)cc(-c2ccc(O[C@@H]3C[C@@H](C(=O)NC[3H])N(CC[C@H](O)[C@H](O)CO)C3)cc2)c1	1722642
O=C(NC[3H])[C@@H]1C[C@@H](Oc2ccc(-c3ccc4c(c3)CCC4)cc2)CN1CC[C@H](O)[C@H](O)CO	1722643
CNC(=O)Nc1ccc(-c2ccc(O[C@@H]3C[C@@H](C(=O)NC[3H])N(CC[C@H](O)[C@H](O)CO)C3)cc2)cc1	1722644
COc1c(C)cc(-c2ccc(O[C@@H]3C[C@@H](C(=O)NC[3H])N(CC[C@H](O)[C@H](O)CO)C3)cc2)cc1C	1722645
O=C(O)CCc1cccc(-c2ccc(O[C@@H]3C[C@@H](C(=O)NC[3H])N(CC[C@H](O)[C@H](O)CO)C3)cc2)c1	1722646
COc1cc(-c2ccc(O[C@@H]3C[C@@H](C(=O)NC[3H])N(CC[C@H](O)[C@H](O)CO)C3)cc2)ccc1C	1722647
O=C(NC[3H])[C@@H]1C[C@@H](Oc2ccc(-c3cccc4ccoc34)cc2)CN1CC[C@H](O)[C@H](O)CO	1722648
O=C(NC[3H])[C@@H]1C[C@@H](Oc2ccc(-c3ccccc3CO)cc2)CN1CC[C@H](O)[C@H](O)CO	1722649
Cc1cc(-c2ccc(O[C@@H]3C[C@@H](C(=O)NC[3H])N(CC[C@H](O)[C@H](O)CO)C3)cc2)ccc1F	1722650
Cc1nc2ccc(-c3ccc(O[C@@H]4C[C@@H](C(=O)NC[3H])N(CC[C@H](O)[C@H](O)CO)C4)cc3)cc2o1	1722651
O=C(NC[3H])[C@@H]1C[C@@H](Oc2ccc(-c3ccc(Oc4ccccc4)cc3)cc2)CN1CC[C@H](O)[C@H](O)CO	1722652
Cc1cc2cc(-c3ccc(O[C@@H]4C[C@@H](C(=O)NC[3H])N(CC[C@H](O)[C@H](O)CO)C4)cc3)ccc2[nH]1	1722653
COc1ccc(C#N)cc1-c1ccc(O[C@@H]2C[C@@H](C(=O)NC[3H])N(CC[C@H](O)[C@H](O)CO)C2)cc1	1722654
COc1ncc(Cl)cc1-c1ccc(O[C@@H]2C[C@@H](C(=O)NC[3H])N(CC[C@H](O)[C@H](O)CO)C2)cc1	1722655
CCCNC(=O)c1cccc(-c2ccc(O[C@@H]3C[C@@H](C(=O)NC[3H])N(CC[C@H](O)[C@H](O)CO)C3)cc2)c1	1722656
Cc1ccc(C(N)=O)cc1-c1ccc(O[C@@H]2C[C@@H](C(=O)NC[3H])N(CC[C@H](O)[C@H](O)CO)C2)cc1	1722657
COc1ccc(-c2ccc(O[C@@H]3C[C@@H](C(=O)NC[3H])N(CC[C@H](O)[C@H](O)CO)C3)cc2)cc1F	1722658
O=C(NC[3H])[C@@H]1C[C@@H](Oc2ccc(-c3cccc(O)c3)cc2)CN1CC[C@H](O)[C@H](O)CO	1722659
COc1cc(CO)ccc1-c1ccc(O[C@@H]2C[C@@H](C(=O)NC[3H])N(CC[C@H](O)[C@H](O)CO)C2)cc1	1722660
O=C(NC[3H])[C@@H]1C[C@@H](Oc2ccc(-c3ccc4ccc(=O)[nH]c4c3)cc2)CN1CC[C@H](O)[C@H](O)CO	1722661
CN(C)CCc1ccc(-c2ccc(O[C@@H]3C[C@@H](C(=O)NC[3H])N(CC[C@H](O)[C@H](O)CO)C3)cc2)cc1	1722662
CC(C)OCc1cccc(-c2ccc(O[C@@H]3C[C@@H](C(=O)NC[3H])N(CC[C@H](O)[C@H](O)CO)C3)cc2)c1	1722663
COC(=O)CCCN1C[C@H](Oc2ccc(-c3ccc(C(C)(C)O)cc3F)cc2)C[C@H]1C(=O)NC[3H]	1722664
CCc1ccc(-c2ccc(O[C@@H]3C[C@@H](C(=O)NC[3H])N(CCCC(=O)OC)C3)cc2)cc1	1722665
COC(=O)CCCN1C[C@H](Oc2ccc(-c3cc(F)cc(F)c3)cc2)C[C@H]1C(=O)NC[3H]	1722666
COC(=O)CCCN1C[C@H](Oc2ccc(-c3cc(O)cc(C(=O)OC)c3)cc2)C[C@H]1C(=O)NC[3H]	1722667
COC(=O)CCCN1C[C@H](Oc2ccc(-c3ccc4nnn(C)c4c3)cc2)C[C@H]1C(=O)NC[3H]	1722668
COC(=O)CCCN1C[C@H](Oc2ccc(-c3cccc(C(C)=O)c3)cc2)C[C@H]1C(=O)NC[3H]	1722669
COC(=O)CCCN1C[C@H](Oc2ccc(-c3ccc(CCC(=O)O)cc3)cc2)C[C@H]1C(=O)NC[3H]	1722670
COC(=O)CCCN1C[C@H](Oc2ccc(-c3cccc(N)c3)cc2)C[C@H]1C(=O)NC[3H]	1722671
O=C(NC[3H])[C@@H]1[C@@H](c2cccc(-c3cc(F)cc(Cl)c3)c2)CN1C(=O)c1n[nH]c([N+](=O)[O-])c1Cl	1722672
CCOc1ccc(-c2ccc(O[C@@H]3C[C@@H](C(=O)NC[3H])N(CCCC(=O)OC)C3)cc2)cc1	1722673
O=C(NC[3H])[C@@H]1[C@@H](c2cccc(-c3ccc(C(F)(F)F)c(F)c3)c2)CN1C(=O)c1n[nH]c([N+](=O)[O-])c1Cl	1722674
Cc1cc(F)ccc1-c1cccc([C@H]2CN(C(=O)c3n[nH]c([N+](=O)[O-])c3Cl)[C@@H]2C(=O)NC[3H])c1	1722675
O=C(O)c1ccc(-c2cccc([C@H]3CN(C(=O)c4n[nH]c([N+](=O)[O-])c4Cl)[C@@H]3C(=O)NC[3H])c2)c(Cl)c1	1722676
CCCCc1ccc(-c2ccc(O[C@@H]3C[C@@H](C(=O)NC[3H])N(CCCC(=O)OC)C3)cc2)cc1	1722677
COC(=O)CCCN1C[C@H](Oc2ccc(-c3ccc4c(c3)OCO4)cc2)C[C@H]1C(=O)NC[3H]	1722678
CC(C)Cc1ccc(-c2cccc([C@H]3CN(C(=O)c4n[nH]c([N+](=O)[O-])c4Cl)[C@@H]3C(=O)NC[3H])c2)cc1	1722679
COC(=O)CCCN1C[C@H](Oc2ccc(-c3ccc(-c4ccccc4)cc3)cc2)C[C@H]1C(=O)NC[3H]	1722680
CC(C)c1cccc(-c2cccc([C@H]3CN(C(=O)c4n[nH]c([N+](=O)[O-])c4Cl)[C@@H]3C(=O)NC[3H])c2)c1	1722681
COC(=O)CCCN1C[C@H](Oc2ccc(-c3cnn(C(C)(C)C)c3)cc2)C[C@H]1C(=O)NC[3H]	1722682
COC(=O)CCCN1C[C@H](Oc2ccc(-c3cccc(S(N)(=O)=O)c3)cc2)C[C@H]1C(=O)NC[3H]	1722683
COC(=O)CCCN1C[C@H](Oc2ccc(-c3cccc4c3OCCO4)cc2)C[C@H]1C(=O)NC[3H]	1722684
O=C(NC[3H])[C@@H]1[C@@H](c2cccc(-c3cccc(CCO)c3)c2)CN1C(=O)c1n[nH]c([N+](=O)[O-])c1Cl	1722685
COC(=O)CCCN1C[C@H](Oc2ccc(-c3cccc(CCC(=O)OC)c3)cc2)C[C@H]1C(=O)NC[3H]	1722686
Cc1cc(-c2cccc([C@H]3CN(C(=O)c4n[nH]c([N+](=O)[O-])c4Cl)[C@@H]3C(=O)NC[3H])c2)c(C)cc1F	1722687
CCCc1ccc(-c2cccc([C@H]3CN(C(=O)c4n[nH]c([N+](=O)[O-])c4Cl)[C@@H]3C(=O)NC[3H])c2)cc1	1722688
COC(=O)CCCN1C[C@H](Oc2ccc(-c3cnc4ccnn4c3)cc2)C[C@H]1C(=O)NC[3H]	1722689
COC(=O)Nc1ccc(-c2cccc([C@H]3CN(C(=O)c4n[nH]c([N+](=O)[O-])c4Cl)[C@@H]3C(=O)NC[3H])c2)cc1	1722690
COC(=O)CCCN1C[C@H](Oc2ccc(-c3cc(F)cc(OCC(=O)O)c3)cc2)C[C@H]1C(=O)NC[3H]	1722691
N#Cc1ccc(-c2cccc([C@H]3CN(C(=O)c4n[nH]c([N+](=O)[O-])c4Cl)[C@@H]3C(=O)NC[3H])c2)cc1F	1722692
COc1ccc(C(C)C)cc1-c1cccc([C@H]2CN(C(=O)c3n[nH]c([N+](=O)[O-])c3Cl)[C@@H]2C(=O)NC[3H])c1	1722693
COC(=O)CCCN1C[C@H](Oc2ccc(-c3cc4ccccc4o3)cc2)C[C@H]1C(=O)NC[3H]	1722694
O=C(NC[3H])[C@@H]1[C@@H](c2cccc(-c3cccc(OC(F)(F)F)c3)c2)CN1C(=O)c1n[nH]c([N+](=O)[O-])c1Cl	1722695
COc1cc(-c2cccc([C@H]3CN(C(=O)C4(OC)CS(=O)(=O)C4)[C@@H]3C(=O)NC[3H])c2)cc(OC)c1OC	1722696
COC1(C(=O)N2C[C@H](c3cccc(-c4ccc(C(F)(F)F)cc4)c3)[C@H]2C(=O)NC[3H])CS(=O)(=O)C1	1722697
CCc1cccc(-c2cccc([C@H]3CN(C(=O)C4(OC)CS(=O)(=O)C4)[C@@H]3C(=O)NC[3H])c2)c1	1722698
COC1(C(=O)N2C[C@H](c3cccc(-c4cccc(Oc5ccccc5)c4)c3)[C@H]2C(=O)NC[3H])CS(=O)(=O)C1	1722699
COC1(C(=O)N2C[C@H](c3cccc(-c4ccc([C@H](C)O)cc4)c3)[C@H]2C(=O)NC[3H])CS(=O)(=O)C1	1722700
COc1ccc(C)cc1-c1cccc([C@H]2CN(C(=O)C3(OC)CS(=O)(=O)C3)[C@@H]2C(=O)NC[3H])c1	1722701
COC1(C(=O)N2C[C@H](c3cccc(-c4ccc5c(c4)C[C@@H](C)O5)c3)[C@H]2C(=O)NC[3H])CS(=O)(=O)C1	1722702
CCOc1ccc(-c2cccc([C@H]3CN(C(=O)C4(OC)CS(=O)(=O)C4)[C@@H]3C(=O)NC[3H])c2)cc1C	1722703
CCCOc1cccc(-c2cccc([C@H]3CN(C(=O)C4(OC)CS(=O)(=O)C4)[C@@H]3C(=O)NC[3H])c2)c1	1722704
COC1(C(=O)N2C[C@H](c3cccc(-c4cccc5c4CNC5=O)c3)[C@H]2C(=O)NC[3H])CS(=O)(=O)C1	1722705
CNC(=O)c1ccc(-c2cccc([C@H]3CN(C(=O)C4(OC)CS(=O)(=O)C4)[C@@H]3C(=O)NC[3H])c2)cc1C	1722706
COC(=O)c1cccc(-c2cccc([C@H]3CN(C(=O)C4(OC)CS(=O)(=O)C4)[C@@H]3C(=O)NC[3H])c2)c1F	1722707
COC1(C(=O)N2C[C@H](c3cccc(-c4ccc(S(C)(=O)=O)cc4)c3)[C@H]2C(=O)NC[3H])CS(=O)(=O)C1	1722708
COC1(C(=O)N2C[C@H](c3cccc(-c4cc(Cl)cc(C(=O)O)c4)c3)[C@H]2C(=O)NC[3H])CS(=O)(=O)C1	1722709
COC1(C(=O)N2C[C@H](c3cccc(-c4ccc5nc(C)ccc5c4)c3)[C@H]2C(=O)NC[3H])CS(=O)(=O)C1	1722710
COC1(C(=O)N2C[C@H](c3cccc(-c4ccc5c(c4)COC(=O)N5)c3)[C@H]2C(=O)NC[3H])CS(=O)(=O)C1	1722711
COC1(C(=O)N2C[C@H](c3cccc(-c4cccc(C(=O)O)c4F)c3)[C@H]2C(=O)NC[3H])CS(=O)(=O)C1	1722712
COC(=O)c1cc(-c2cccc([C@H]3CN(C(=O)C4(OC)CS(=O)(=O)C4)[C@@H]3C(=O)NC[3H])c2)ccc1O	1722713
CCN(CC)c1ncc(-c2cccc([C@H]3CN(C(=O)C4(OC)CS(=O)(=O)C4)[C@@H]3C(=O)NC[3H])c2)cn1	1722714
CNC(=O)c1ccc(-c2cccc([C@H]3CN(C(=O)C4(OC)CS(=O)(=O)C4)[C@@H]3C(=O)NC[3H])c2)cc1	1722715
CCNC(=O)c1ccc(-c2cccc([C@H]3CN(C(=O)C4(OC)CS(=O)(=O)C4)[C@@H]3C(=O)NC[3H])c2)cc1	1722716
COC1(C(=O)N2C[C@H](c3cccc(-c4ccc(C5CC(=O)C5)cc4)c3)[C@H]2C(=O)NC[3H])CS(=O)(=O)C1	1722717
COC(=O)c1cc(-c2cccc([C@H]3CN(C(=O)C4(OC)CS(=O)(=O)C4)[C@@H]3C(=O)NC[3H])c2)ccc1C	1722718
COC1(C(=O)N2C[C@H](c3cccc(-c4cc(F)cc(C(F)(F)F)c4)c3)[C@H]2C(=O)NC[3H])CS(=O)(=O)C1	1722719
COC(=O)c1cc(Cl)cc(-c2cccc([C@H]3CN(C(=O)C4(OC)CS(=O)(=O)C4)[C@@H]3C(=O)NC[3H])c2)c1	1722720
COC(=O)c1ccc(-c2cccc([C@H]3CN(C(=O)C4(OC)CS(=O)(=O)C4)[C@@H]3C(=O)NC[3H])c2)cc1F	1722721
COC1(C(=O)N2C[C@H](c3cccc(-c4cccc5ccccc45)c3)[C@H]2C(=O)NC[3H])CS(=O)(=O)C1	1722722
COc1cc(-c2cccc([C@H]3CN(C(=O)C4(OC)CS(=O)(=O)C4)[C@@H]3C(=O)NC[3H])c2)ccc1Cl	1722723
COC(=O)Cc1ccc(-c2cccc([C@H]3CN(C(=O)C4(OC)CS(=O)(=O)C4)[C@@H]3C(=O)NC[3H])c2)cc1	1722724
COC1(C(=O)N2C[C@H](c3cccc(I)c3)[C@H]2C(=O)NC[3H])CS(=O)(=O)C1	1722725
CCCOc1ccc(-c2cccc([C@H]3CN(C(=O)C4(OC)CS(=O)(=O)C4)[C@@H]3C(=O)NC[3H])c2)cc1Cl	1722726
COc1ccc2cc(-c3cccc([C@H]4CN(C(=O)C5(OC)CS(=O)(=O)C5)[C@@H]4C(=O)NC[3H])c3)ccc2c1	1722727
CNC(=O)c1ccc(-c2ccc(O[C@@H]3C[C@@H](C(=O)NC[3H])N(Cc4cccc(-c5nn[nH]n5)c4)C3)cc2)cc1	1722728
O=C(O)c1ccc(-c2cccc([C@H]3CN(C(=O)c4ccc(=O)n(CCF)n4)[C@@H]3C(=O)NC[3H])c2)cc1Cl	1722729
CONC(=O)c1ccc(-c2cccc([C@H]3CN(C(=O)c4ccc(=O)n(CCF)n4)[C@@H]3C(=O)NC[3H])c2)cc1	1722730
O=C(NC1CC1)c1cccc(-c2ccc(O[C@@H]3C[C@@H](C(=O)NC[3H])N(Cc4cccc(-c5nn[nH]n5)c4)C3)cc2)c1	1722731
CCOc1cccc(-c2cccc([C@H]3CN(C(=O)c4ccc(=O)n(CCF)n4)[C@@H]3C(=O)NC[3H])c2)c1	1722732
O=C1CC(c2ccc(-c3ccc(O[C@@H]4C[C@@H](C(=O)NC[3H])N(Cc5cccc(-c6nn[nH]n6)c5)C4)cc3)cc2)C1	1722733
COc1cccc2cc(-c3cccc([C@H]4CN(C(=O)c5ccc(=O)n(CCF)n5)[C@@H]4C(=O)NC[3H])c3)oc12	1722734
COc1cc(F)cc(-c2cccc([C@H]3CN(C(=O)c4ccc(=O)n(CCF)n4)[C@@H]3C(=O)NC[3H])c2)c1	1722735
COC(=O)c1cc(-c2ccc(O[C@@H]3C[C@@H](C(=O)NC[3H])N(Cc4cccc(-c5nn[nH]n5)c4)C3)cc2)ccc1C	1722736
CC(C)Oc1ccc(-c2cccc([C@H]3CN(C(=O)c4ccc(=O)n(CCF)n4)[C@@H]3C(=O)NC[3H])c2)cc1F	1722737
O=C(NC[3H])[C@@H]1C[C@@H](Oc2ccc(-c3cc(F)cc(C(F)(F)F)c3)cc2)CN1Cc1cccc(-c2nn[nH]n2)c1	1722738
O=C(NC[3H])[C@@H]1[C@@H](c2cccc(-c3cccc4c3CCO4)c2)CN1C(=O)c1ccc(=O)n(CCF)n1	1722739
CCNC(=O)c1cccc(-c2cccc([C@H]3CN(C(=O)c4ccc(=O)n(CCF)n4)[C@@H]3C(=O)NC[3H])c2)c1	1722740
COC(=O)c1cccc(-c2cccc([C@H]3CN(C(=O)c4ccc(=O)n(CCF)n4)[C@@H]3C(=O)NC[3H])c2)c1	1722741
Nc1cc(-c2cccc([C@H]3CN(C(=O)c4ccc(=O)n(CCF)n4)[C@@H]3C(=O)NC[3H])c2)ccc1Cl	1722742
COc1ncc(-c2ccc(O[C@@H]3C[C@@H](C(=O)NC[3H])N(Cc4cccc(-c5nn[nH]n5)c4)C3)cc2)cc1C	1722743
COc1cc(C(=O)O)cc(-c2cccc([C@H]3CN(C(=O)c4ccc(=O)n(CCF)n4)[C@@H]3C(=O)NC[3H])c2)c1	1722744
COC(=O)c1ccc(-c2ccc(O[C@@H]3C[C@@H](C(=O)NC[3H])N(Cc4cccc(-c5nn[nH]n5)c4)C3)cc2)cc1F	1722745
O=C(O)c1ccc(-c2cccc([C@H]3CN(C(=O)c4ccc(=O)n(CCF)n4)[C@@H]3C(=O)NC[3H])c2)c(F)c1	1722746
Cc1cc(-c2cccc([C@H]3CN(C(=O)c4ccc(=O)n(CCF)n4)[C@@H]3C(=O)NC[3H])c2)ccc1Cl	1722747
O=C(NC[3H])[C@@H]1C[C@@H](Oc2ccc(-c3cccc4ccccc34)cc2)CN1Cc1cccc(-c2nn[nH]n2)c1	1722748
O=C(NC[3H])[C@@H]1[C@@H](c2cccc(-c3cccc4c3OCCCO4)c2)CN1C(=O)c1ccc(=O)n(CCF)n1	1722749
CC(C)(C)c1ccc(-c2cccc([C@H]3CN(C(=O)c4ccc(=O)n(CCF)n4)[C@@H]3C(=O)NC[3H])c2)cc1	1722750
COc1cc(-c2ccc(O[C@@H]3C[C@@H](C(=O)NC[3H])N(Cc4cccc(-c5nn[nH]n5)c4)C3)cc2)ccc1Cl	1722751
O=C1NCCCc2cc(-c3cccc([C@H]4CN(C(=O)c5ccc(=O)n(CCF)n5)[C@@H]4C(=O)NC[3H])c3)ccc21	1722752
O=C(NC[3H])[C@@H]1C[C@@H](Oc2ccc(I)cc2)CN1Cc1cccc(-c2nn[nH]n2)c1	1722753
CC(C)c1nn(C)cc1-c1cccc([C@H]2CN(C(=O)c3ccc(=O)n(CCF)n3)[C@@H]2C(=O)NC[3H])c1	1722754
CCCOc1ccc(-c2ccc(O[C@@H]3C[C@@H](C(=O)NC[3H])N(Cc4cccc(-c5nn[nH]n5)c4)C3)cc2)cc1Cl	1722755
CC(C)(O)c1ccc(-c2cccc([C@H]3CN(C(=O)c4ccc(=O)n(CCF)n4)[C@@H]3C(=O)NC[3H])c2)c(F)c1	1722756
COc1ccc2cc(-c3ccc(O[C@@H]4C[C@@H](C(=O)NC[3H])N(Cc5cccc(-c6nn[nH]n6)c5)C4)cc3)ccc2c1	1722757
CCc1ccc(-c2cccc([C@H]3CN(C(=O)c4ccc(=O)n(CCF)n4)[C@@H]3C(=O)NC[3H])c2)cc1	1722758
CC(C)Oc1ccc(F)cc1-c1cccc([C@H]2CN(C(=O)c3cc4occc4s3)[C@@H]2C(=O)NC[3H])c1	1722759
O=C(NC[3H])[C@@H]1C[C@@H](Oc2ccc(-c3cccc4c3CCO4)cc2)CN1Cc1cc(-n2ccnc2)cs1	1722760
O=C(NC[3H])[C@@H]1[C@@H](c2cccc(-c3ccc(OC(F)(F)F)cc3)c2)CN1C(=O)c1cc2occc2s1	1722761
COc1ncc(-c2cccc([C@H]3CN(C(=O)c4cc5occc5s4)[C@@H]3C(=O)NC[3H])c2)cc1Cl	1722762
COC(=O)c1cccc(-c2ccc(O[C@@H]3C[C@@H](C(=O)NC[3H])N(Cc4cc(-n5ccnc5)cs4)C3)cc2)c1	1722763
Nc1cc(-c2ccc(O[C@@H]3C[C@@H](C(=O)NC[3H])N(Cc4cc(-n5ccnc5)cs4)C3)cc2)ccc1Cl	1722764
COc1cc(C(=O)O)ccc1-c1cccc([C@H]2CN(C(=O)c3cc4occc4s3)[C@@H]2C(=O)NC[3H])c1	1722765
COc1cc(C(=O)O)cc(-c2ccc(O[C@@H]3C[C@@H](C(=O)NC[3H])N(Cc4cc(-n5ccnc5)cs4)C3)cc2)c1	1722766
O=C(O)c1ccc(-c2ccc(O[C@@H]3C[C@@H](C(=O)NC[3H])N(Cc4cc(-n5ccnc5)cs4)C3)cc2)c(F)c1	1722767
CN(C)Cc1cc(-c2cccc([C@H]3CN(C(=O)c4cc5occc5s4)[C@@H]3C(=O)NC[3H])c2)ccc1F	1722768
Cc1ccc(-c2cccc([C@H]3CN(C(=O)c4cc5occc5s4)[C@@H]3C(=O)NC[3H])c2)c(Cl)c1	1722769
CC(=O)c1ccc(-c2cccc([C@H]3CN(C(=O)c4cc5occc5s4)[C@@H]3C(=O)NC[3H])c2)cc1	1722770
O=C(NC[3H])[C@@H]1C[C@@H](Oc2ccc(-c3cccc4c3OCCCO4)cc2)CN1Cc1cc(-n2ccnc2)cs1	1722771
COC(=O)c1cc(F)cc(-c2cccc([C@H]3CN(C(=O)c4cc5occc5s4)[C@@H]3C(=O)NC[3H])c2)c1	1722772
O=C(NC[3H])[C@@H]1[C@@H](c2cccc(-c3ccc4c(c3)CCC4)c2)CN1C(=O)c1cc2occc2s1	1722773
CC(C)(C)c1ccc(-c2ccc(O[C@@H]3C[C@@H](C(=O)NC[3H])N(Cc4cc(-n5ccnc5)cs4)C3)cc2)cc1	1722774
CNC(=O)Nc1ccc(-c2cccc([C@H]3CN(C(=O)c4cc5occc5s4)[C@@H]3C(=O)NC[3H])c2)cc1	1722775
COc1c(C)cc(-c2cccc([C@H]3CN(C(=O)c4cc5occc5s4)[C@@H]3C(=O)NC[3H])c2)cc1C	1722776
O=C1CC[C@@H](c2ccc(-c3ccc(O[C@@H]4C[C@@H](C(=O)NC[3H])N(Cc5cc(-n6ccnc6)cs5)C4)cc3)cc2)N1	1722777
O=C1NCCCc2cc(-c3ccc(O[C@@H]4C[C@@H](C(=O)NC[3H])N(Cc5cc(-n6ccnc6)cs5)C4)cc3)ccc21	1722778
O=C(O)CCc1cccc(-c2cccc([C@H]3CN(C(=O)c4cc5occc5s4)[C@@H]3C(=O)NC[3H])c2)c1	1722779
COc1cc(-c2cccc([C@H]3CN(C(=O)c4cc5occc5s4)[C@@H]3C(=O)NC[3H])c2)ccc1C	1722780
O=C(NC[3H])[C@@H]1[C@@H](c2cccc(-c3cccc4ccoc34)c2)CN1C(=O)c1cc2occc2s1	1722781
CC(C)c1nn(C)cc1-c1ccc(O[C@@H]2C[C@@H](C(=O)NC[3H])N(Cc3cc(-n4ccnc4)cs3)C2)cc1	1722782
O=C(NC[3H])[C@@H]1[C@@H](c2cccc(-c3ccccc3CO)c2)CN1C(=O)c1cc2occc2s1	1722783
Cc1cc(-c2cccc([C@H]3CN(C(=O)c4cc5occc5s4)[C@@H]3C(=O)NC[3H])c2)ccc1F	1722784
Cc1nc2ccc(-c3cccc([C@H]4CN(C(=O)c5cc6occc6s5)[C@@H]4C(=O)NC[3H])c3)cc2o1	1722785
CCc1ccc(-c2ccc(O[C@@H]3C[C@@H](C(=O)NC[3H])N(Cc4cc(-n5ccnc5)cs4)C3)cc2)cc1	1722786
O=C(NC[3H])[C@@H]1C[C@@H](Oc2ccc(-c3cc(F)cc(F)c3)cc2)CN1Cc1cc(-n2ccnc2)cs1	1722787
O=C(NC[3H])[C@@H]1[C@@H](c2cccc(-c3ccc(Oc4ccccc4)cc3)c2)CN1C(=O)c1cc2occc2s1	1722788
Cc1cc2cc(-c3cccc([C@H]4CN(C(=O)c5cc6occc6s5)[C@@H]4C(=O)NC[3H])c3)ccc2[nH]1	1722789
COC(=O)c1cc(O)cc(-c2ccc(O[C@@H]3C[C@@H](C(=O)NC[3H])N(Cc4cc(-n5ccnc5)cs4)C3)cc2)c1	1722790
COC(=O)c1cccc(-c2cccc([C@H]3CN(C(=O)C4=NO[C@@H](c5ccccc5)C4)[C@@H]3C(=O)NC[3H])c2)c1F	1722791
CS(=O)(=O)c1ccc(-c2cccc([C@H]3CN(C(=O)C4=NO[C@@H](c5ccccc5)C4)[C@@H]3C(=O)NC[3H])c2)cc1	1722792
O=C(O)c1cc(Cl)cc(-c2cccc([C@H]3CN(C(=O)C4=NO[C@@H](c5ccccc5)C4)[C@@H]3C(=O)NC[3H])c2)c1	1722793
Cc1ccc2cc(-c3cccc([C@H]4CN(C(=O)C5=NO[C@@H](c6ccccc6)C5)[C@@H]4C(=O)NC[3H])c3)ccc2n1	1722794
O=C1Nc2ccc(-c3cccc([C@H]4CN(C(=O)C5=NO[C@@H](c6ccccc6)C5)[C@@H]4C(=O)NC[3H])c3)cc2CO1	1722795
CCOC(=O)c1cccc(-c2cccc([C@H]3CN(C(=O)C4=NO[C@@H](c5ccccc5)C4)[C@@H]3C(=O)NC[3H])c2)c1	1722796
O=C(O)c1cccc(-c2cccc([C@H]3CN(C(=O)C4=NO[C@@H](c5ccccc5)C4)[C@@H]3C(=O)NC[3H])c2)c1F	1722797
COC(=O)c1cc(-c2cccc([C@H]3CN(C(=O)C4=NO[C@@H](c5ccccc5)C4)[C@@H]3C(=O)NC[3H])c2)ccc1O	1722798
CNC(=O)c1ccc(-c2cccc([C@H]3CN(C(=O)C4=NO[C@@H](c5ccccc5)C4)[C@@H]3C(=O)NC[3H])c2)cc1	1722799
CCNC(=O)c1ccc(-c2cccc([C@H]3CN(C(=O)C4=NO[C@@H](c5ccccc5)C4)[C@@H]3C(=O)NC[3H])c2)cc1	1722800
O=C(NC1CC1)c1cccc(-c2cccc([C@H]3CN(C(=O)C4=NO[C@@H](c5ccccc5)C4)[C@@H]3C(=O)NC[3H])c2)c1	1722801
COC(=O)c1cc(-c2cccc([C@H]3CN(C(=O)C4=NO[C@@H](c5ccccc5)C4)[C@@H]3C(=O)NC[3H])c2)ccc1C	1722802
O=C(NC[3H])[C@@H]1[C@@H](c2cccc(-c3cc(F)cc(C(F)(F)F)c3)c2)CN1C(=O)C1=NO[C@@H](c2ccccc2)C1	1722803
COC(=O)c1cc(Cl)cc(-c2cccc([C@H]3CN(C(=O)C4=NO[C@@H](c5ccccc5)C4)[C@@H]3C(=O)NC[3H])c2)c1	1722804
COc1ncc(-c2cccc([C@H]3CN(C(=O)C4=NO[C@@H](c5ccccc5)C4)[C@@H]3C(=O)NC[3H])c2)cc1C	1722805
COC(=O)c1ccc(-c2cccc([C@H]3CN(C(=O)C4=NO[C@@H](c5ccccc5)C4)[C@@H]3C(=O)NC[3H])c2)cc1F	1722806
COc1cc(-c2cccc([C@H]3CN(C(=O)C4=NO[C@@H](c5ccccc5)C4)[C@@H]3C(=O)NC[3H])c2)ccc1Cl	1722807
COC(=O)Cc1ccc(-c2cccc([C@H]3CN(C(=O)C4=NO[C@@H](c5ccccc5)C4)[C@@H]3C(=O)NC[3H])c2)cc1	1722808
O=C(NC[3H])[C@@H]1[C@@H](c2cccc(I)c2)CN1C(=O)C1=NO[C@@H](c2ccccc2)C1	1722809
CCCOc1ccc(-c2cccc([C@H]3CN(C(=O)C4=NO[C@@H](c5ccccc5)C4)[C@@H]3C(=O)NC[3H])c2)cc1Cl	1722810
COc1ccc2cc(-c3cccc([C@H]4CN(C(=O)C5=NO[C@@H](c6ccccc6)C5)[C@@H]4C(=O)NC[3H])c3)ccc2c1	1722811
COc1cccc(-c2cccc([C@H]3CN(C(=O)C4=NO[C@@H](c5ccccc5)C4)[C@@H]3C(=O)NC[3H])c2)c1OC	1722812
CCN(CC)Cc1ccc(-c2cccc([C@H]3CN(C(=O)C4=NO[C@@H](c5ccccc5)C4)[C@@H]3C(=O)NC[3H])c2)cc1	1722813
CCn1ccc(-c2cccc([C@H]3CN(C(=O)C4=NO[C@@H](c5ccccc5)C4)[C@@H]3C(=O)NC[3H])c2)n1	1722814
O=C(NC[3H])[C@@H]1[C@@H](c2cccc(-c3cccc4c3OCC4)c2)CN1C(=O)C1=NO[C@@H](c2ccccc2)C1	1722815
Nc1cc(-c2cccc([C@H]3CN(C(=O)C4=NO[C@@H](c5ccccc5)C4)[C@@H]3C(=O)NC[3H])c2)ccc1F	1722816
CCOc1cc(F)ccc1-c1cccc([C@H]2CN(C(=O)C3=NO[C@@H](c4ccccc4)C3)[C@@H]2C(=O)NC[3H])c1	1722817
Cn1c(=O)[nH]c2ccc(-c3cccc([C@H]4CN(C(=O)C5=NO[C@@H](c6ccccc6)C5)[C@@H]4C(=O)NC[3H])c3)cc21	1722818
Cc1ccc(Cl)cc1-c1cccc([C@H]2CN(C(=O)C3=NO[C@@H](c4ccccc4)C3)[C@@H]2C(=O)NC[3H])c1	1722819
COc1ccc(-c2cccc([C@H]3CN(C(=O)C4=NO[C@@H](c5ccccc5)C4)[C@@H]3C(=O)NC[3H])c2)cc1C	1722820
CCOc1ccccc1-c1cccc([C@H]2CN(C(=O)C3=NO[C@@H](c4ccccc4)C3)[C@@H]2C(=O)NC[3H])c1	1722821
O=C(NC[3H])[C@@H]1[C@@H](c2cccc(-c3cc(F)cc(F)c3)c2)CN1C(=O)c1cc2c(s1)CCOC2	1722822
COC(=O)c1ccc(-c2ccc(O[C@@H]3C[C@@H](C(=O)NC[3H])N(CCCc4cncc(OC)c4)C3)cc2)cc1F	1722823
COC(=O)c1cc(O)cc(-c2cccc([C@H]3CN(C(=O)c4cc5c(s4)CCOC5)[C@@H]3C(=O)NC[3H])c2)c1	1722824
O=C(NC[3H])[C@@H]1[C@@H](c2cccc(-c3cccc(Cn4cccn4)c3)c2)CN1C(=O)c1cc2c(s1)CCOC2	1722825
COc1cncc(CCCN2C[C@H](Oc3ccc(-c4cccc5ccccc45)cc3)C[C@H]2C(=O)NC[3H])c1	1722826
Cn1nnc2ccc(-c3cccc([C@H]4CN(C(=O)c5cc6c(s5)CCOC6)[C@@H]4C(=O)NC[3H])c3)cc21	1722827
COc1cncc(CCCN2C[C@H](Oc3ccc(-c4ccc(Cl)c(OC)c4)cc3)C[C@H]2C(=O)NC[3H])c1	1722828
CC(=O)c1cccc(-c2cccc([C@H]3CN(C(=O)c4cc5c(s4)CCOC5)[C@@H]3C(=O)NC[3H])c2)c1	1722829
O=C(O)CCc1ccc(-c2cccc([C@H]3CN(C(=O)c4cc5c(s4)CCOC5)[C@@H]3C(=O)NC[3H])c2)cc1	1722830
COC(=O)Cc1ccc(-c2ccc(O[C@@H]3C[C@@H](C(=O)NC[3H])N(CCCc4cncc(OC)c4)C3)cc2)cc1	1722831
Nc1cccc(-c2cccc([C@H]3CN(C(=O)c4cc5c(s4)CCOC5)[C@@H]3C(=O)NC[3H])c2)c1	1722832
COc1cncc(CCCN2C[C@H](Oc3ccc(I)cc3)C[C@H]2C(=O)NC[3H])c1	1722833
CCCOc1ccc(-c2ccc(O[C@@H]3C[C@@H](C(=O)NC[3H])N(CCCc4cncc(OC)c4)C3)cc2)cc1Cl	1722834
CCOc1ccc(-c2cccc([C@H]3CN(C(=O)c4cc5c(s4)CCOC5)[C@@H]3C(=O)NC[3H])c2)cc1	1722835
COc1cncc(CCCN2C[C@H](Oc3ccc(-c4cccc(OC)c4OC)cc3)C[C@H]2C(=O)NC[3H])c1	1722836
O=C(NC[3H])[C@@H]1[C@@H](c2cccc(-c3ccc(Cl)c(Cl)c3)c2)CN1C(=O)c1cc2c(s1)CCOC2	1722837
CCN(CC)Cc1ccc(-c2ccc(O[C@@H]3C[C@@H](C(=O)NC[3H])N(CCCc4cncc(OC)c4)C3)cc2)cc1	1722838
CCCCc1ccc(-c2cccc([C@H]3CN(C(=O)c4cc5c(s4)CCOC5)[C@@H]3C(=O)NC[3H])c2)cc1	1722839
CCn1ccc(-c2ccc(O[C@@H]3C[C@@H](C(=O)NC[3H])N(CCCc4cncc(OC)c4)C3)cc2)n1	1722840
COc1cncc(CCCN2C[C@H](Oc3ccc(-c4cccc5c4OCC5)cc3)C[C@H]2C(=O)NC[3H])c1	1722841
O=C(NC[3H])[C@@H]1[C@@H](c2cccc(-c3ccc4c(c3)OCO4)c2)CN1C(=O)c1cc2c(s1)CCOC2	1722842
O=C(NC[3H])[C@@H]1[C@@H](c2cccc(-c3ccc(-c4ccccc4)cc3)c2)CN1C(=O)c1cc2c(s1)CCOC2	1722843
COc1cncc(CCCN2C[C@H](Oc3ccc(-c4ccc(F)c(N)c4)cc3)C[C@H]2C(=O)NC[3H])c1	1722844
CC(C)(C)n1cc(-c2cccc([C@H]3CN(C(=O)c4cc5c(s4)CCOC5)[C@@H]3C(=O)NC[3H])c2)cn1	1722845
COc1cncc(CCCN2C[C@H](Oc3ccc(-c4ccc5[nH]c(=O)n(C)c5c4)cc3)C[C@H]2C(=O)NC[3H])c1	1722846
COc1cncc(CCCN2C[C@H](Oc3ccc(-c4cc(Cl)ccc4C)cc3)C[C@H]2C(=O)NC[3H])c1	1722847
NS(=O)(=O)c1cccc(-c2cccc([C@H]3CN(C(=O)c4cc5c(s4)CCOC5)[C@@H]3C(=O)NC[3H])c2)c1	1722848
COc1cncc(CCCN2C[C@H](Oc3ccc(-c4ccc(OC)c(C)c4)cc3)C[C@H]2C(=O)NC[3H])c1	1722849
CCOc1ccccc1-c1ccc(O[C@@H]2C[C@@H](C(=O)NC[3H])N(CCCc3cncc(OC)c3)C2)cc1	1722850
O=C(NC[3H])[C@@H]1[C@@H](c2cccc(-c3cccc4c3OCCO4)c2)CN1C(=O)c1cc2c(s1)CCOC2	1722851
COc1ccc(-c2cccc([C@H]3CN(C(=O)c4cc5c(s4)CCOC5)[C@@H]3C(=O)NC[3H])c2)cn1	1722852
COc1cncc(CCCN2C[C@H](Oc3ccc(-c4cccc(Cl)c4C)cc3)C[C@H]2C(=O)NC[3H])c1	1722853
COC(=O)CCc1cccc(-c2cccc([C@H]3CN(C(=O)c4cc5c(s4)CCOC5)[C@@H]3C(=O)NC[3H])c2)c1	1722854
C#Cc1cccc(CN2C[C@H](Oc3ccc(-c4cccc5c4CCO5)cc3)C[C@H]2C(=O)NC[3H])c1	1722855
C#Cc1cccc(CN2C[C@H](Oc3ccc(-c4cccc(C(=O)NCC)c4)cc3)C[C@H]2C(=O)NC[3H])c1	1722856
COc1ccc(-c2cccc([C@H]3CN(C(=O)COCc4cc[nH]c(=O)c4)[C@@H]3C(=O)NC[3H])c2)cc1C(=O)O	1722857
COc1cc(CO)ccc1-c1cccc([C@H]2CN(C(=O)COCc3cc[nH]c(=O)c3)[C@@H]2C(=O)NC[3H])c1	1722858
C#Cc1cccc(CN2C[C@H](Oc3ccc(-c4cccc(C(=O)OC)c4)cc3)C[C@H]2C(=O)NC[3H])c1	1722859
O=C(NC[3H])[C@@H]1[C@@H](c2cccc(-c3ccc4ccc(=O)[nH]c4c3)c2)CN1C(=O)COCc1cc[nH]c(=O)c1	1722860
C#Cc1cccc(CN2C[C@H](Oc3ccc(-c4ccc(Cl)c(N)c4)cc3)C[C@H]2C(=O)NC[3H])c1	1722861
CN(C)CCc1ccc(-c2cccc([C@H]3CN(C(=O)COCc4cc[nH]c(=O)c4)[C@@H]3C(=O)NC[3H])c2)cc1	1722862
CC(C)OCc1cccc(-c2cccc([C@H]3CN(C(=O)COCc4cc[nH]c(=O)c4)[C@@H]3C(=O)NC[3H])c2)c1	1722863
C#Cc1cccc(CN2C[C@H](Oc3ccc(-c4ccc(C(=O)O)cc4F)cc3)C[C@H]2C(=O)NC[3H])c1	1722864
NC(=O)c1ccc(-c2cccc([C@H]3CN(C(=O)COCc4cc[nH]c(=O)c4)[C@@H]3C(=O)NC[3H])c2)cc1	1722865
C#Cc1cccc(CN2C[C@H](Oc3ccc(-c4ccc(Cl)c(C)c4)cc3)C[C@H]2C(=O)NC[3H])c1	1722866
NCc1cccc(-c2cccc([C@H]3CN(C(=O)COCc4cc[nH]c(=O)c4)[C@@H]3C(=O)NC[3H])c2)c1	1722867
C#Cc1cccc(CN2C[C@H](Oc3ccc(-c4cccc5c4OCCCO5)cc3)C[C@H]2C(=O)NC[3H])c1	1722868
CN(C)c1cc(-c2cccc([C@H]3CN(C(=O)COCc4cc[nH]c(=O)c4)[C@@H]3C(=O)NC[3H])c2)ccn1	1722869
C#Cc1cccc(CN2C[C@H](Oc3ccc(-c4ccc(C(C)(C)C)cc4)cc3)C[C@H]2C(=O)NC[3H])c1	1722870
CC(C)(C)OCc1ccc(-c2cccc([C@H]3CN(C(=O)COCc4cc[nH]c(=O)c4)[C@@H]3C(=O)NC[3H])c2)cc1	1722871
C#Cc1cccc(CN2C[C@H](Oc3ccc(-c4ccc([C@@H]5CCC(=O)N5)cc4)cc3)C[C@H]2C(=O)NC[3H])c1	1722872
Cc1ccc(-c2cccc([C@H]3CN(C(=O)COCc4cc[nH]c(=O)c4)[C@@H]3C(=O)NC[3H])c2)cc1Cl	1722873
O=C(NC[3H])[C@@H]1[C@@H](c2cccc(-c3ccc(F)nc3)c2)CN1C(=O)COCc1cc[nH]c(=O)c1	1722874
C#Cc1cccc(CN2C[C@H](Oc3ccc(-c4cn(C)nc4C(C)C)cc3)C[C@H]2C(=O)NC[3H])c1	1722875
O=C(NC[3H])[C@@H]1[C@@H](c2cccc(-c3ccccc3)c2)CN1C(=O)COCc1cc[nH]c(=O)c1	1722876
C#Cc1cccc(CN2C[C@H](Oc3ccc(-c4ccc(C(C)(C)O)cc4F)cc3)C[C@H]2C(=O)NC[3H])c1	1722877
CC(=O)Nc1cccc(-c2cccc([C@H]3CN(C(=O)COCc4cc[nH]c(=O)c4)[C@@H]3C(=O)NC[3H])c2)c1	1722878
C#Cc1cccc(CN2C[C@H](Oc3ccc(-c4ccc(CC)cc4)cc3)C[C@H]2C(=O)NC[3H])c1	1722879
O=C(NC[3H])[C@@H]1[C@@H](c2cccc(-c3ccc(Cl)c(F)c3)c2)CN1C(=O)COCc1cc[nH]c(=O)c1	1722880
C#Cc1cccc(CN2C[C@H](Oc3ccc(-c4cc(O)cc(C(=O)OC)c4)cc3)C[C@H]2C(=O)NC[3H])c1	1722881
O=C(NC[3H])[C@@H]1[C@@H](c2cccc(-c3ccc(CO)cc3)c2)CN1C(=O)COCc1cc[nH]c(=O)c1	1722882
C#Cc1cccc(CN2C[C@H](Oc3ccc(-c4cccc(Cn5cccn5)c4)cc3)C[C@H]2C(=O)NC[3H])c1	1722883
COc1ccc(-c2cccc([C@H]3CN(C(=O)COCc4cc[nH]c(=O)c4)[C@@H]3C(=O)NC[3H])c2)cc1Cl	1722884
Cc1cc(-c2cccc([C@H]3CN(C(=O)COCc4cc[nH]c(=O)c4)[C@@H]3C(=O)NC[3H])c2)ccc1OC(C)C	1722885
C#Cc1cccc(CN2C[C@H](Oc3ccc(-c4ccc5nnn(C)c5c4)cc3)C[C@H]2C(=O)NC[3H])c1	1722886
O=C(NC[3H])[C@@H]1[C@@H](c2cccc(-c3cnn(-c4ccncc4)c3)c2)CN1C(=O)c1nc2n(n1)CCCN2	1722887
CS(=O)c1ccc(CN2C[C@H](Oc3ccc(-c4ccccc4)cc3)C[C@H]2C(=O)NC[3H])cc1	1722888
COC(=O)c1cc(-c2cccc([C@H]3CN(C(=O)c4nc5n(n4)CCCN5)[C@@H]3C(=O)NC[3H])c2)ccc1Cl	1722889
NS(=O)(=O)c1ccc(-c2cccc([C@H]3CN(C(=O)c4nc5n(n4)CCCN5)[C@@H]3C(=O)NC[3H])c2)cc1	1722890
CC(=O)Nc1cccc(-c2ccc(O[C@@H]3C[C@@H](C(=O)NC[3H])N(Cc4ccc(S(C)=O)cc4)C3)cc2)c1	1722891
COc1cc(F)c(F)cc1-c1cccc([C@H]2CN(C(=O)c3nc4n(n3)CCCN4)[C@@H]2C(=O)NC[3H])c1	1722892
O=C(NC[3H])[C@@H]1[C@@H](c2cccc(-c3cccc(O)c3F)c2)CN1C(=O)c1nc2n(n1)CCCN2	1722893
CS(=O)c1ccc(CN2C[C@H](Oc3ccc(-c4ccc(Cl)c(F)c4)cc3)C[C@H]2C(=O)NC[3H])cc1	1722894
COC(=O)c1ccc(-c2cccc([C@H]3CN(C(=O)c4nc5n(n4)CCCN5)[C@@H]3C(=O)NC[3H])c2)o1	1722895
O=C(NC[3H])[C@@H]1[C@@H](c2cccc(-c3cnc4occc4c3)c2)CN1C(=O)c1nc2n(n1)CCCN2	1722896
O=C(NC[3H])[C@@H]1[C@@H](c2cccc(-c3ccc(F)c(Cl)c3)c2)CN1C(=O)c1nc2n(n1)CCCN2	1722897
CC(C)(C)c1cccc(-c2cccc([C@H]3CN(C(=O)c4nc5n(n4)CCCN5)[C@@H]3C(=O)NC[3H])c2)c1	1722898
Cc1cccc(-c2cccc([C@H]3CN(C(=O)c4nc5n(n4)CCCN5)[C@@H]3C(=O)NC[3H])c2)c1	1722899
O=C(NC[3H])[C@@H]1[C@@H](c2cccc(-c3cccc(-c4ccccc4)c3)c2)CN1C(=O)c1nc2n(n1)CCCN2	1722900
O=C(NC[3H])[C@@H]1[C@@H](c2cccc(-c3ccc(F)c(C(F)(F)F)c3)c2)CN1C(=O)c1nc2n(n1)CCCN2	1722901
Nc1ncc(-c2cccc([C@H]3CN(C(=O)c4nc5n(n4)CCCN5)[C@@H]3C(=O)NC[3H])c2)cn1	1722902
COc1ccc(-c2ccc(O[C@@H]3C[C@@H](C(=O)NC[3H])N(Cc4ccc(S(C)=O)cc4)C3)cc2)cc1Cl	1722903
O=C(O)Cc1cccc(-c2cccc([C@H]3CN(C(=O)c4nc5n(n4)CCCN5)[C@@H]3C(=O)NC[3H])c2)c1	1722904
Cc1cc(-c2ccc(O[C@@H]3C[C@@H](C(=O)NC[3H])N(Cc4ccc(S(C)=O)cc4)C3)cc2)ccc1OC(C)C	1722905
Cc1ccc(-c2ccc(O[C@@H]3C[C@@H](C(=O)NC[3H])N(Cc4ccc(S(C)=O)cc4)C3)cc2)cc1	1722906
CS(=O)c1ccc(CN2C[C@H](Oc3ccc(-c4cccc(Cl)c4)cc3)C[C@H]2C(=O)NC[3H])cc1	1722907
CCOC(=O)c1ccc(-c2cccc([C@H]3CN(C(=O)c4nc5n(n4)CCCN5)[C@@H]3C(=O)NC[3H])c2)cc1F	1722908
Cc1cc(C)cc(-c2ccc(O[C@@H]3C[C@@H](C(=O)NC[3H])N(Cc4ccc(S(C)=O)cc4)C3)cc2)c1	1722909
O=C(NC[3H])[C@@H]1[C@@H](c2cccc(-c3ccc4ccc(O)cc4c3)c2)CN1C(=O)c1nc2n(n1)CCCN2	1722910
COc1cc(-c2ccc(O[C@@H]3C[C@@H](C(=O)NC[3H])N(Cc4ccc(S(C)=O)cc4)C3)cc2)cc(OC)c1OC	1722911
COc1ncc(-c2cccc([C@H]3CN(C(=O)c4nc5n(n4)CCCN5)[C@@H]3C(=O)NC[3H])c2)cn1	1722912
COc1ccc(-c2cccc([C@H]3CN(C(=O)c4nc5n(n4)CCCN5)[C@@H]3C(=O)NC[3H])c2)cc1OC(C)C	1722913
Cn1nccc1-c1cccc([C@H]2CN(C(=O)c3nc4n(n3)CCCN4)[C@@H]2C(=O)NC[3H])c1	1722914
N#Cc1cc(-c2cccc([C@H]3CN(C(=O)c4nc5n(n4)CCCN5)[C@@H]3C(=O)NC[3H])c2)ccc1Cl	1722915
COCCc1cccc(-c2cccc([C@H]3CN(C(=O)c4nc5n(n4)CCCN5)[C@@H]3C(=O)NC[3H])c2)c1	1722916
CCc1cccc(-c2ccc(O[C@@H]3C[C@@H](C(=O)NC[3H])N(Cc4ccc(S(C)=O)cc4)C3)cc2)c1	1722917
CS(=O)c1ccc(CN2C[C@H](Oc3ccc(-c4cccc(Oc5ccccc5)c4)cc3)C[C@H]2C(=O)NC[3H])cc1	1722918
Cn1nc(CC(=O)N2C[C@H](Oc3ccc(-c4ccc(F)c(Cl)c4)cc3)C[C@H]2C(=O)NC[3H])c2ccccc21	1722919
O=C1Cc2c(C(=O)N3C[C@H](c4cccc(-c5cc6ccccc6o5)c4)[C@H]3C(=O)NC[3H])ccnc2N1	1722920
Cn1nc(CC(=O)N2C[C@H](Oc3ccc(-c4ccc5c(c4)CCOC5)cc3)C[C@H]2C(=O)NC[3H])c2ccccc21	1722921
O=C1Cc2c(C(=O)N3C[C@H](c4cccc(C=CC5CCCCC5)c4)[C@H]3C(=O)NC[3H])ccnc2N1	1722922
Cn1nc(CC(=O)N2C[C@H](Oc3ccc(-c4cccc(C(C)(C)C)c4)cc3)C[C@H]2C(=O)NC[3H])c2ccccc21	1722923
Cc1cccc(-c2ccc(O[C@@H]3C[C@@H](C(=O)NC[3H])N(C(=O)Cc4nn(C)c5ccccc45)C3)cc2)c1	1722924
Cn1nc(CC(=O)N2C[C@H](Oc3ccc(-c4cccc(-c5ccccc5)c4)cc3)C[C@H]2C(=O)NC[3H])c2ccccc21	1722925
O=C1Cc2c(C(=O)N3C[C@H](c4cccc(C5=CCNCC5)c4)[C@H]3C(=O)NC[3H])ccnc2N1	1722926
Cn1nc(CC(=O)N2C[C@H](Oc3ccc(-c4ccc(F)c(C(F)(F)F)c4)cc3)C[C@H]2C(=O)NC[3H])c2ccccc21	1722927
CC1(C)Cc2cc(-c3cccc([C@H]4CN(C(=O)c5ccnc6c5CC(=O)N6)[C@@H]4C(=O)NC[3H])c3)ccc2O1	1722928
COc1ncccc1-c1cccc([C@H]2CN(C(=O)c3ccnc4c3CC(=O)N4)[C@@H]2C(=O)NC[3H])c1	1722929
COc1ccc(F)c(-c2cccc([C@H]3CN(C(=O)c4ccnc5c4CC(=O)N5)[C@@H]3C(=O)NC[3H])c2)c1	1722930
Cn1nc(CC(=O)N2C[C@H](Oc3ccc(-c4cccc(CC(=O)O)c4)cc3)C[C@H]2C(=O)NC[3H])c2ccccc21	1722931
CS(=O)(=O)c1ccc(-c2cccc([C@H]3CN(C(=O)c4ccnc5c4CC(=O)N5)[C@@H]3C(=O)NC[3H])c2)cc1	1722932
CCOC(=O)c1ccc(-c2ccc(O[C@@H]3C[C@@H](C(=O)NC[3H])N(C(=O)Cc4nn(C)c5ccccc45)C3)cc2)cc1F	1722933
O=C1Cc2c(C(=O)N3C[C@H](c4cccc(-c5cncnc5)c4)[C@H]3C(=O)NC[3H])ccnc2N1	1722934
Cn1nc(CC(=O)N2C[C@H](Oc3ccc(-c4ccc5ccc(O)cc5c4)cc3)C[C@H]2C(=O)NC[3H])c2ccccc21	1722935
COc1ccc(-c2ccc(O[C@@H]3C[C@@H](C(=O)NC[3H])N(C(=O)Cc4nn(C)c5ccccc45)C3)cc2)cc1OC(C)C	1722936
Cc1nc(C(=O)N2C[C@H](c3cccc(I)c3)[C@H]2C(=O)NC[3H])c2n1CCCC2	1722937
COc1cc(OC)cc(-c2cccc([C@H]3CN(C(=O)c4nc(C)n5c4CCCC5)[C@@H]3C(=O)NC[3H])c2)c1	1722938
Cc1cccc(-c2cccc([C@H]3CN(C(=O)c4nc(C)n5c4CCCC5)[C@@H]3C(=O)NC[3H])c2)c1C	1722939
Cn1nccc1-c1ccc(O[C@@H]2C[C@@H](C(=O)NC[3H])N(C(=O)Cc3nn(C)c4ccccc34)C2)cc1	1722940
Cn1nc(CC(=O)N2C[C@H](Oc3ccc(-c4ccc(Cl)c(C#N)c4)cc3)C[C@H]2C(=O)NC[3H])c2ccccc21	1722941
Cc1nc(C(=O)N2C[C@H](c3cccc(-c4cc(Cl)cc(Cl)c4)c3)[C@H]2C(=O)NC[3H])c2n1CCCC2	1722942
COCCc1cccc(-c2ccc(O[C@@H]3C[C@@H](C(=O)NC[3H])N(C(=O)Cc4nn(C)c5ccccc45)C3)cc2)c1	1722943
Cc1nc(C(=O)N2C[C@H](c3cccc(-c4ccc5ccccc5c4)c3)[C@H]2C(=O)NC[3H])c2n1CCCC2	1722944
Cc1nc(C(=O)N2C[C@H](c3cccc(-c4cc(F)c(F)c(F)c4)c3)[C@H]2C(=O)NC[3H])c2n1CCCC2	1722945
Cc1ccc(OC(C)C)c(-c2ccc(O[C@@H]3C[C@@H](C(=O)NC[3H])N(C(=O)Cc4nn(C)c5ccccc45)C3)cc2)c1	1722946
Cc1ccc(-c2cccc([C@H]3CN(C(=O)c4nc(C)n5c4CCCC5)[C@@H]3C(=O)NC[3H])c2)c(F)c1	1722947
Cc1nc(C(=O)N2C[C@H](c3cccc(-c4ccc5cc[nH]c5c4)c3)[C@H]2C(=O)NC[3H])c2n1CCCC2	1722948
Cc1nc(C(=O)N2C[C@H](c3cccc(-c4ccc5c(c4)OC(F)(F)O5)c3)[C@H]2C(=O)NC[3H])c2n1CCCC2	1722949
COc1ccc(-c2cccc([C@H]3CN(C(=O)c4nc(C)n5c4CCCC5)[C@@H]3C(=O)NC[3H])c2)cc1C#N	1722950
O=C(NC[3H])[C@@H]1[C@@H](c2cccc(-c3cccc4ccoc34)c2)CN1C(=O)Cn1ncc2cccnc21	1722951
O=C(NC[3H])[C@@H]1[C@@H](c2cccc(-c3ccccc3CO)c2)CN1C(=O)Cn1ncc2cccnc21	1722952
Cc1cc(-c2cccc([C@H]3CN(C(=O)Cn4ncc5cccnc54)[C@@H]3C(=O)NC[3H])c2)ccc1F	1722953
Cc1nc2ccc(-c3cccc([C@H]4CN(C(=O)Cn5ncc6cccnc65)[C@@H]4C(=O)NC[3H])c3)cc2o1	1722954
O=C(NC[3H])[C@@H]1[C@@H](c2cccc(-c3ccc(Oc4ccccc4)cc3)c2)CN1C(=O)Cn1ncc2cccnc21	1722955
Cc1cc2cc(-c3cccc([C@H]4CN(C(=O)Cn5ncc6cccnc65)[C@@H]4C(=O)NC[3H])c3)ccc2[nH]1	1722956
COc1ccc(C#N)cc1-c1cccc([C@H]2CN(C(=O)Cn3ncc4cccnc43)[C@@H]2C(=O)NC[3H])c1	1722957
COc1ncc(Cl)cc1-c1cccc([C@H]2CN(C(=O)Cn3ncc4cccnc43)[C@@H]2C(=O)NC[3H])c1	1722958
O=C(NC[3H])[C@@H]1[C@@H](c2cccc(-c3ccc4c(c3)CCCO4)c2)CN1C(=O)Cn1ncc2cccnc21	1722959
CCCNC(=O)c1cccc(-c2cccc([C@H]3CN(C(=O)Cn4ncc5cccnc54)[C@@H]3C(=O)NC[3H])c2)c1	1722960
Cc1ccc(C(N)=O)cc1-c1cccc([C@H]2CN(C(=O)Cn3ncc4cccnc43)[C@@H]2C(=O)NC[3H])c1	1722961
COc1ccc(-c2cccc([C@H]3CN(C(=O)Cn4ncc5cccnc54)[C@@H]3C(=O)NC[3H])c2)cc1F	1722962
O=C(NC[3H])[C@@H]1[C@@H](c2cccc(-c3cccc(O)c3)c2)CN1C(=O)Cn1ncc2cccnc21	1722963
COc1ccc(-c2cccc([C@H]3CN(C(=O)Cn4ncc5cccnc54)[C@@H]3C(=O)NC[3H])c2)cc1C(=O)O	1722964
COc1cc(CO)ccc1-c1cccc([C@H]2CN(C(=O)Cn3ncc4cccnc43)[C@@H]2C(=O)NC[3H])c1	1722965
O=C(NC[3H])[C@@H]1[C@@H](c2cccc(-c3ccc4ccc(=O)[nH]c4c3)c2)CN1C(=O)Cn1ncc2cccnc21	1722966
CN(C)CCc1ccc(-c2cccc([C@H]3CN(C(=O)Cn4ncc5cccnc54)[C@@H]3C(=O)NC[3H])c2)cc1	1722967
CC(C)OCc1cccc(-c2cccc([C@H]3CN(C(=O)Cn4ncc5cccnc54)[C@@H]3C(=O)NC[3H])c2)c1	1722968
NCc1cccc(-c2cccc([C@H]3CN(C(=O)Cn4ncc5cccnc54)[C@@H]3C(=O)NC[3H])c2)c1	1722969
CN(C)c1cc(-c2cccc([C@H]3CN(C(=O)Cn4ncc5cccnc54)[C@@H]3C(=O)NC[3H])c2)ccn1	1722970
CC(C)(C)OCc1ccc(-c2cccc([C@H]3CN(C(=O)Cn4ncc5cccnc54)[C@@H]3C(=O)NC[3H])c2)cc1	1722971
Cc1ccc(-c2cccc([C@H]3CN(C(=O)Cn4ncc5cccnc54)[C@@H]3C(=O)NC[3H])c2)cc1Cl	1722972
O=C(NC[3H])[C@@H]1[C@@H](c2cccc(-c3ccccc3)c2)CN1C(=O)Cn1ncc2cccnc21	1722973
CC(=O)Nc1cccc(-c2cccc([C@H]3CN(C(=O)Cn4ncc5cccnc54)[C@@H]3C(=O)NC[3H])c2)c1	1722974
O=C(NC[3H])[C@@H]1[C@@H](c2cccc(-c3ccc(Cl)c(F)c3)c2)CN1C(=O)Cn1ncc2cccnc21	1722975
O=C(NC[3H])[C@@H]1[C@@H](c2cccc(-c3ccc(CO)cc3)c2)CN1C(=O)Cn1ncc2cccnc21	1722976
COc1ccc(-c2cccc([C@H]3CN(C(=O)Cn4ncc5cccnc54)[C@@H]3C(=O)NC[3H])c2)cc1Cl	1722977
Cc1ccc(-c2cccc([C@H]3CN(C(=O)Cn4ncc5cccnc54)[C@@H]3C(=O)NC[3H])c2)cc1	1722978
O=C(NC[3H])[C@@H]1[C@@H](c2cccc(-c3cccc(Cl)c3)c2)CN1C(=O)Cn1ncc2cccnc21	1722979
Cc1cc(C)cc(-c2cccc([C@H]3CN(C(=O)Cn4ncc5cccnc54)[C@@H]3C(=O)NC[3H])c2)c1	1722980
COc1cc(-c2cccc([C@H]3CN(C(=O)Cn4ncc5cccnc54)[C@@H]3C(=O)NC[3H])c2)cc(OC)c1OC	1722981
O=C(NC[3H])[C@@H]1[C@@H](c2cccc(-c3ccc(C(F)(F)F)cc3)c2)CN1C(=O)Cn1ncc2cccnc21	1722982
COc1ccc2cc(C(=O)N3C[C@H](Oc4ccc(-c5ccc6c(c5)C[C@@H](C)O6)cc4)C[C@H]3C(=O)NC[3H])[nH]c2c1	1722983
COC(=O)c1ccc(-c2cccc([C@H]3CN(C(=O)CC4=CCOCC4)[C@@H]3C(=O)NC[3H])c2)o1	1722984
CCOc1ccc(-c2ccc(O[C@@H]3C[C@@H](C(=O)NC[3H])N(C(=O)c4cc5ccc(OC)cc5[nH]4)C3)cc2)cc1C	1722985
O=C(NC[3H])[C@@H]1[C@@H](c2cccc(-c3cnc4occc4c3)c2)CN1C(=O)CC1=CCOCC1	1722986
CCCOc1cccc(-c2ccc(O[C@@H]3C[C@@H](C(=O)NC[3H])N(C(=O)c4cc5ccc(OC)cc5[nH]4)C3)cc2)c1	1722987
COc1ccc2cc(C(=O)N3C[C@H](Oc4ccc(-c5cccc6c5CNC6=O)cc4)C[C@H]3C(=O)NC[3H])[nH]c2c1	1722988
O=C(NC[3H])[C@@H]1[C@@H](c2cccc(-c3ccc(F)c(Cl)c3)c2)CN1C(=O)CC1=CCOCC1	1722989
COC(=O)c1cccc(-c2ccc(O[C@@H]3C[C@@H](C(=O)NC[3H])N(C(=O)c4cc5ccc(OC)cc5[nH]4)C3)cc2)c1F	1722990
O=C(NC[3H])[C@@H]1[C@@H](c2cccc(-c3ccc4c(c3)CCOC4)c2)CN1C(=O)CC1=CCOCC1	1722991
CC(C)(C)c1cccc(-c2cccc([C@H]3CN(C(=O)CC4=CCOCC4)[C@@H]3C(=O)NC[3H])c2)c1	1722992
COc1ccc2cc(C(=O)N3C[C@H](Oc4ccc(-c5ccc(S(C)(=O)=O)cc5)cc4)C[C@H]3C(=O)NC[3H])[nH]c2c1	1722993
COc1ccc2cc(C(=O)N3C[C@H](Oc4ccc(-c5cc(Cl)cc(C(=O)O)c5)cc4)C[C@H]3C(=O)NC[3H])[nH]c2c1	1722994
COc1ccc2cc(C(=O)N3C[C@H](Oc4ccc(-c5ccc6nc(C)ccc6c5)cc4)C[C@H]3C(=O)NC[3H])[nH]c2c1	1722995
Cc1cccc(-c2cccc([C@H]3CN(C(=O)CC4=CCOCC4)[C@@H]3C(=O)NC[3H])c2)c1	1722996
CCOC(=O)c1cccc(-c2ccc(O[C@@H]3C[C@@H](C(=O)NC[3H])N(C(=O)c4cc5ccc(OC)cc5[nH]4)C3)cc2)c1	1722997
COc1ccc2cc(C(=O)N3C[C@H](Oc4ccc(-c5cccc(C(=O)O)c5F)cc4)C[C@H]3C(=O)NC[3H])[nH]c2c1	1722998
O=C(NC[3H])[C@@H]1[C@@H](c2cccc(-c3cccc(-c4ccccc4)c3)c2)CN1C(=O)CC1=CCOCC1	1722999
O=C(NC[3H])[C@@H]1[C@@H](c2cccc(-c3ccc(F)c(C(F)(F)F)c3)c2)CN1C(=O)CC1=CCOCC1	1723000
Nc1ncc(-c2cccc([C@H]3CN(C(=O)CC4=CCOCC4)[C@@H]3C(=O)NC[3H])c2)cn1	1723001
COC(=O)c1cc(-c2ccc(O[C@@H]3C[C@@H](C(=O)NC[3H])N(C(=O)c4cc5ccc(OC)cc5[nH]4)C3)cc2)ccc1O	1723002
O=C(O)Cc1cccc(-c2cccc([C@H]3CN(C(=O)CC4=CCOCC4)[C@@H]3C(=O)NC[3H])c2)c1	1723003
CCN(CC)c1ncc(-c2ccc(O[C@@H]3C[C@@H](C(=O)NC[3H])N(C(=O)c4cc5ccc(OC)cc5[nH]4)C3)cc2)cn1	1723004
CNC(=O)c1ccc(-c2ccc(O[C@@H]3C[C@@H](C(=O)NC[3H])N(C(=O)c4cc5ccc(OC)cc5[nH]4)C3)cc2)cc1	1723005
CCOC(=O)c1ccc(-c2cccc([C@H]3CN(C(=O)CC4=CCOCC4)[C@@H]3C(=O)NC[3H])c2)cc1F	1723006
COc1ccc2cc(C(=O)N3C[C@H](Oc4ccc(-c5cccc(C(=O)NC6CC6)c5)cc4)C[C@H]3C(=O)NC[3H])[nH]c2c1	1723007
O=C(NC[3H])[C@@H]1[C@@H](c2cccc(-c3ccc4ccc(O)cc4c3)c2)CN1C(=O)CC1=CCOCC1	1723008
COc1ccc2cc(C(=O)N3C[C@H](Oc4ccc(-c5ccc(C6CC(=O)C6)cc5)cc4)C[C@H]3C(=O)NC[3H])[nH]c2c1	1723009
COc1ncc(-c2cccc([C@H]3CN(C(=O)CC4=CCOCC4)[C@@H]3C(=O)NC[3H])c2)cn1	1723010
COC(=O)c1cc(-c2ccc(O[C@@H]3C[C@@H](C(=O)NC[3H])N(C(=O)c4cc5ccc(OC)cc5[nH]4)C3)cc2)ccc1C	1723011
COc1ccc(-c2cccc([C@H]3CN(C(=O)CC4=CCOCC4)[C@@H]3C(=O)NC[3H])c2)cc1OC(C)C	1723012
COc1ccc2cc(C(=O)N3C[C@H](Oc4ccc(-c5cc(F)cc(C(F)(F)F)c5)cc4)C[C@H]3C(=O)NC[3H])[nH]c2c1	1723013
Cn1nccc1-c1cccc([C@H]2CN(C(=O)CC3=CCOCC3)[C@@H]2C(=O)NC[3H])c1	1723014
O=C1CCc2cc(-c3ccc(O[C@@H]4C[C@@H](C(=O)NC[3H])N(C(=O)CN5Cc6ccccc6C5=O)C4)cc3)ccc2N1	1723015
O=C(NC[3H])[C@@H]1[C@@H](c2cccc(-c3cnc4ccnn4c3)c2)CN1C(=O)c1n[nH]c2c1COCC2	1723016
Cc1ccc(C(=O)O)cc1-c1ccc(O[C@@H]2C[C@@H](C(=O)NC[3H])N(C(=O)CN3Cc4ccccc4C3=O)C2)cc1	1723017
O=C(O)c1ccc(-c2ccc(O[C@@H]3C[C@@H](C(=O)NC[3H])N(C(=O)CN4Cc5ccccc5C4=O)C3)cc2)cc1Cl	1723018
O=C(O)COc1cc(F)cc(-c2cccc([C@H]3CN(C(=O)c4n[nH]c5c4COCC5)[C@@H]3C(=O)NC[3H])c2)c1	1723019
CONC(=O)c1ccc(-c2ccc(O[C@@H]3C[C@@H](C(=O)NC[3H])N(C(=O)CN4Cc5ccccc5C4=O)C3)cc2)cc1	1723020
O=C(NC[3H])[C@@H]1[C@@H](c2cccc(-c3cc4ccccc4o3)c2)CN1C(=O)c1n[nH]c2c1COCC2	1723021
COc1cccc2cc(-c3ccc(O[C@@H]4C[C@@H](C(=O)NC[3H])N(C(=O)CN5Cc6ccccc6C5=O)C4)cc3)oc12	1723022
COc1cc(F)cc(-c2ccc(O[C@@H]3C[C@@H](C(=O)NC[3H])N(C(=O)CN4Cc5ccccc5C4=O)C3)cc2)c1	1723023
CC(C)Oc1ccc(-c2ccc(O[C@@H]3C[C@@H](C(=O)NC[3H])N(C(=O)CN4Cc5ccccc5C4=O)C3)cc2)cc1F	1723024
O=C(NC[3H])[C@@H]1[C@@H](c2cccc(C=CC3CCCCC3)c2)CN1C(=O)c1n[nH]c2c1COCC2	1723025
O=C(NC[3H])[C@@H]1[C@@H](c2cccc(C3=CCNCC3)c2)CN1C(=O)c1n[nH]c2c1COCC2	1723026
O=C(NC[3H])[C@@H]1C[C@@H](Oc2ccc(-c3cccc4c3CCO4)cc2)CN1C(=O)CN1Cc2ccccc2C1=O	1723027
CC1(C)Cc2cc(-c3cccc([C@H]4CN(C(=O)c5n[nH]c6c5COCC6)[C@@H]4C(=O)NC[3H])c3)ccc2O1	1723028
COc1ncccc1-c1cccc([C@H]2CN(C(=O)c3n[nH]c4c3COCC4)[C@@H]2C(=O)NC[3H])c1	1723029
COC(=O)c1cccc(-c2ccc(O[C@@H]3C[C@@H](C(=O)NC[3H])N(C(=O)CN4Cc5ccccc5C4=O)C3)cc2)c1	1723030
Nc1cc(-c2ccc(O[C@@H]3C[C@@H](C(=O)NC[3H])N(C(=O)CN4Cc5ccccc5C4=O)C3)cc2)ccc1Cl	1723031
COc1ccc(F)c(-c2cccc([C@H]3CN(C(=O)c4n[nH]c5c4COCC5)[C@@H]3C(=O)NC[3H])c2)c1	1723032
COc1cc(C(=O)O)cc(-c2ccc(O[C@@H]3C[C@@H](C(=O)NC[3H])N(C(=O)CN4Cc5ccccc5C4=O)C3)cc2)c1	1723033
CS(=O)(=O)c1ccc(-c2cccc([C@H]3CN(C(=O)c4n[nH]c5c4COCC5)[C@@H]3C(=O)NC[3H])c2)cc1	1723034
O=C(O)c1ccc(-c2ccc(O[C@@H]3C[C@@H](C(=O)NC[3H])N(C(=O)CN4Cc5ccccc5C4=O)C3)cc2)c(F)c1	1723035
O=C(NC[3H])[C@@H]1[C@@H](c2cccc(-c3cncnc3)c2)CN1C(=O)c1n[nH]c2c1COCC2	1723036
O=C(NC[3H])[C@@H]1C[C@@H](Oc2ccc(-c3cccc4c3OCCCO4)cc2)CN1C(=O)CN1Cc2ccccc2C1=O	1723037
CC(C)(C)c1ccc(-c2ccc(O[C@@H]3C[C@@H](C(=O)NC[3H])N(C(=O)CN4Cc5ccccc5C4=O)C3)cc2)cc1	1723038
Cc1cc2ccc(C(=O)N3C[C@H](c4cccc(I)c4)[C@H]3C(=O)NC[3H])cn2c1	1723039
COc1cc(OC)cc(-c2cccc([C@H]3CN(C(=O)c4ccc5cc(C)cn5c4)[C@@H]3C(=O)NC[3H])c2)c1	1723040
O=C1CC[C@@H](c2ccc(-c3ccc(O[C@@H]4C[C@@H](C(=O)NC[3H])N(C(=O)CN5Cc6ccccc6C5=O)C4)cc3)cc2)N1	1723041
Cc1cc2ccc(C(=O)N3C[C@H](c4cccc(-c5cccc(C)c5C)c4)[C@H]3C(=O)NC[3H])cn2c1	1723042
O=C1NCCCc2cc(-c3ccc(O[C@@H]4C[C@@H](C(=O)NC[3H])N(C(=O)CN5Cc6ccccc6C5=O)C4)cc3)ccc21	1723043
CC(C)c1nn(C)cc1-c1ccc(O[C@@H]2C[C@@H](C(=O)NC[3H])N(C(=O)CN3Cc4ccccc4C3=O)C2)cc1	1723044
Cc1cc2ccc(C(=O)N3C[C@H](c4cccc(-c5cc(Cl)cc(Cl)c5)c4)[C@H]3C(=O)NC[3H])cn2c1	1723045
Cc1cc2ccc(C(=O)N3C[C@H](c4cccc(-c5ccc6ccccc6c5)c4)[C@H]3C(=O)NC[3H])cn2c1	1723046
O=C1N=c2cc(C(=O)N3C[C@H](Oc4ccc(-c5cnc6occc6c5)cc4)C[C@H]3C(=O)NC[3H])cnc2=N1	1723047
Cc1cc2ccc(C(=O)N3C[C@H](c4cccc(-c5cccc(N)c5)c4)[C@H]3C(=O)NC[3H])cn2c1	1723048
O=C1N=c2cc(C(=O)N3C[C@H](Oc4ccc(-c5ccc(F)c(Cl)c5)cc4)C[C@H]3C(=O)NC[3H])cnc2=N1	1723049
CCOc1ccc(-c2cccc([C@H]3CN(C(=O)c4ccc5cc(C)cn5c4)[C@@H]3C(=O)NC[3H])c2)cc1	1723050
Cc1cc2ccc(C(=O)N3C[C@H](c4cccc(-c5ccc(Cl)c(Cl)c5)c4)[C@H]3C(=O)NC[3H])cn2c1	1723051
CC(C)(C)c1cccc(-c2ccc(O[C@@H]3C[C@@H](C(=O)NC[3H])N(C(=O)c4cnc5c(c4)=NC(=O)N=5)C3)cc2)c1	1723052
CCCCc1ccc(-c2cccc([C@H]3CN(C(=O)c4ccc5cc(C)cn5c4)[C@@H]3C(=O)NC[3H])c2)cc1	1723053
Cc1cccc(-c2ccc(O[C@@H]3C[C@@H](C(=O)NC[3H])N(C(=O)c4cnc5c(c4)=NC(=O)N=5)C3)cc2)c1	1723054
O=C1N=c2cc(C(=O)N3C[C@H](Oc4ccc(-c5cccc(-c6ccccc6)c5)cc4)C[C@H]3C(=O)NC[3H])cnc2=N1	1723055
Cc1cc2ccc(C(=O)N3C[C@H](c4cccc(-c5ccc6c(c5)OCO6)c4)[C@H]3C(=O)NC[3H])cn2c1	1723056
Cc1cc2ccc(C(=O)N3C[C@H](c4cccc(-c5ccc(-c6ccccc6)cc5)c4)[C@H]3C(=O)NC[3H])cn2c1	1723057
O=C1N=c2cc(C(=O)N3C[C@H](Oc4ccc(-c5ccc(F)c(C(F)(F)F)c5)cc4)C[C@H]3C(=O)NC[3H])cnc2=N1	1723058
Cc1cc2ccc(C(=O)N3C[C@H](c4cccc(-c5cnn(C(C)(C)C)c5)c4)[C@H]3C(=O)NC[3H])cn2c1	1723059
Nc1ncc(-c2ccc(O[C@@H]3C[C@@H](C(=O)NC[3H])N(C(=O)c4cnc5c(c4)=NC(=O)N=5)C3)cc2)cn1	1723060
Cc1cc2ccc(C(=O)N3C[C@H](c4cccc(-c5cccc(S(N)(=O)=O)c5)c4)[C@H]3C(=O)NC[3H])cn2c1	1723061
Cc1cc2ccc(C(=O)N3C[C@H](c4cccc(-c5cccc6c5OCCO6)c4)[C@H]3C(=O)NC[3H])cn2c1	1723062
O=C(O)Cc1cccc(-c2ccc(O[C@@H]3C[C@@H](C(=O)NC[3H])N(C(=O)c4cnc5c(c4)=NC(=O)N=5)C3)cc2)c1	1723063
COc1ccc(-c2cccc([C@H]3CN(C(=O)c4ccc5cc(C)cn5c4)[C@@H]3C(=O)NC[3H])c2)cn1	1723064
COC(=O)CCc1cccc(-c2cccc([C@H]3CN(C(=O)c4ccc5cc(C)cn5c4)[C@@H]3C(=O)NC[3H])c2)c1	1723065
O=C1N=c2cc(C(=O)N3C[C@H](Oc4ccc(-c5ccc6ccc(O)cc6c5)cc4)C[C@H]3C(=O)NC[3H])cnc2=N1	1723066
COc1ncc(-c2ccc(O[C@@H]3C[C@@H](C(=O)NC[3H])N(C(=O)c4cnc5c(c4)=NC(=O)N=5)C3)cc2)cn1	1723067
Cc1cc2ccc(C(=O)N3C[C@H](c4cccc(-c5cnc6ccnn6c5)c4)[C@H]3C(=O)NC[3H])cn2c1	1723068
COc1ccc(-c2ccc(O[C@@H]3C[C@@H](C(=O)NC[3H])N(C(=O)c4cnc5c(c4)=NC(=O)N=5)C3)cc2)cc1OC(C)C	1723069
Cc1cc2ccc(C(=O)N3C[C@H](c4cccc(-c5cc(F)cc(OCC(=O)O)c5)c4)[C@H]3C(=O)NC[3H])cn2c1	1723070
Cn1nccc1-c1ccc(O[C@@H]2C[C@@H](C(=O)NC[3H])N(C(=O)c3cnc4c(c3)=NC(=O)N=4)C2)cc1	1723071
Cc1cc2ccc(C(=O)N3C[C@H](c4cccc(-c5cc6ccccc6o5)c4)[C@H]3C(=O)NC[3H])cn2c1	1723072
Cc1cc2ccc(C(=O)N3C[C@H](c4cccc(C=CC5CCCCC5)c4)[C@H]3C(=O)NC[3H])cn2c1	1723073
COCCc1cccc(-c2ccc(O[C@@H]3C[C@@H](C(=O)NC[3H])N(C(=O)c4cnc5c(c4)=NC(=O)N=5)C3)cc2)c1	1723074
Cc1ccc(OC(C)C)c(-c2ccc(O[C@@H]3C[C@@H](C(=O)NC[3H])N(C(=O)c4cnc5c(c4)=NC(=O)N=5)C3)cc2)c1	1723075
O=C1N=c2cc(C(=O)N3C[C@H](Oc4ccc(-c5ccc(CO)c(Cl)c5)cc4)C[C@H]3C(=O)NC[3H])cnc2=N1	1723076
Cc1cc2ccc(C(=O)N3C[C@H](c4cccc(C5=CCNCC5)c4)[C@H]3C(=O)NC[3H])cn2c1	1723077
CO[C@H]1C[C@H](C(=O)N2C[C@H](c3cccc(-c4ccc5[nH]c(C)cc5c4)c3)[C@H]2C(=O)NC[3H])N(C(C)=O)C1	1723078
COc1ccc(C#N)cc1-c1cccc([C@H]2CN(C(=O)[C@H]3C[C@H](OC)CN3C(C)=O)[C@@H]2C(=O)NC[3H])c1	1723079
COc1ncc(Cl)cc1-c1cccc([C@H]2CN(C(=O)[C@H]3C[C@H](OC)CN3C(C)=O)[C@@H]2C(=O)NC[3H])c1	1723080
CO[C@H]1C[C@H](C(=O)N2C[C@H](c3cccc(-c4ccc5c(c4)CCCO5)c3)[C@H]2C(=O)NC[3H])N(C(C)=O)C1	1723081
CCCNC(=O)c1cccc(-c2cccc([C@H]3CN(C(=O)[C@H]4C[C@H](OC)CN4C(C)=O)[C@@H]3C(=O)NC[3H])c2)c1	1723082
CO[C@H]1C[C@H](C(=O)N2C[C@H](c3cccc(-c4cc(C(N)=O)ccc4C)c3)[C@H]2C(=O)NC[3H])N(C(C)=O)C1	1723083
COc1ccc(-c2cccc([C@H]3CN(C(=O)[C@H]4C[C@H](OC)CN4C(C)=O)[C@@H]3C(=O)NC[3H])c2)cc1F	1723084
CO[C@H]1C[C@H](C(=O)N2C[C@H](c3cccc(-c4cccc(O)c4)c3)[C@H]2C(=O)NC[3H])N(C(C)=O)C1	1723085
COc1ccc(-c2cccc([C@H]3CN(C(=O)[C@H]4C[C@H](OC)CN4C(C)=O)[C@@H]3C(=O)NC[3H])c2)cc1C(=O)O	1723086
COc1cc(CO)ccc1-c1cccc([C@H]2CN(C(=O)[C@H]3C[C@H](OC)CN3C(C)=O)[C@@H]2C(=O)NC[3H])c1	1723087
CO[C@H]1C[C@H](C(=O)N2C[C@H](c3cccc(-c4ccc(CCN(C)C)cc4)c3)[C@H]2C(=O)NC[3H])N(C(C)=O)C1	1723088
CO[C@H]1C[C@H](C(=O)N2C[C@H](c3cccc(-c4cccc(COC(C)C)c4)c3)[C@H]2C(=O)NC[3H])N(C(C)=O)C1	1723089
CO[C@H]1C[C@H](C(=O)N2C[C@H](c3cccc(-c4ccc(C(N)=O)cc4)c3)[C@H]2C(=O)NC[3H])N(C(C)=O)C1	1723090
CO[C@H]1C[C@H](C(=O)N2C[C@H](c3cccc(-c4cccc(CN)c4)c3)[C@H]2C(=O)NC[3H])N(C(C)=O)C1	1723091
CO[C@H]1C[C@H](C(=O)N2C[C@H](c3cccc(-c4ccnc(N(C)C)c4)c3)[C@H]2C(=O)NC[3H])N(C(C)=O)C1	1723092
CO[C@H]1C[C@H](C(=O)N2C[C@H](c3cccc(-c4ccc(C)c(Cl)c4)c3)[C@H]2C(=O)NC[3H])N(C(C)=O)C1	1723093
CO[C@H]1C[C@H](C(=O)N2C[C@H](c3cccc(-c4ccc(F)nc4)c3)[C@H]2C(=O)NC[3H])N(C(C)=O)C1	1723094
CO[C@H]1C[C@H](C(=O)N2C[C@H](c3cccc(-c4ccccc4)c3)[C@H]2C(=O)NC[3H])N(C(C)=O)C1	1723095
CO[C@H]1C[C@H](C(=O)N2C[C@H](c3cccc(-c4cccc(NC(C)=O)c4)c3)[C@H]2C(=O)NC[3H])N(C(C)=O)C1	1723096
CO[C@H]1C[C@H](C(=O)N2C[C@H](c3cccc(-c4ccc(Cl)c(F)c4)c3)[C@H]2C(=O)NC[3H])N(C(C)=O)C1	1723097
COc1ccc(-c2cccc([C@H]3CN(C(=O)[C@H]4C[C@H](OC)CN4C(C)=O)[C@@H]3C(=O)NC[3H])c2)cc1Cl	1723098
CO[C@H]1C[C@H](C(=O)N2C[C@H](c3cccc(-c4ccc(OC(C)C)c(C)c4)c3)[C@H]2C(=O)NC[3H])N(C(C)=O)C1	1723099
CO[C@H]1C[C@H](C(=O)N2C[C@H](c3cccc(-c4ccc(C)cc4)c3)[C@H]2C(=O)NC[3H])N(C(C)=O)C1	1723100
CO[C@H]1C[C@H](C(=O)N2C[C@H](c3cccc(-c4cccc(Cl)c4)c3)[C@H]2C(=O)NC[3H])N(C(C)=O)C1	1723101
CO[C@H]1C[C@H](C(=O)N2C[C@H](c3cccc(-c4cc(C)cc(C)c4)c3)[C@H]2C(=O)NC[3H])N(C(C)=O)C1	1723102
COc1cc(-c2cccc([C@H]3CN(C(=O)[C@H]4C[C@H](OC)CN4C(C)=O)[C@@H]3C(=O)NC[3H])c2)cc(OC)c1OC	1723103
CO[C@H]1C[C@H](C(=O)N2C[C@H](c3cccc(-c4ccc(C(F)(F)F)cc4)c3)[C@H]2C(=O)NC[3H])N(C(C)=O)C1	1723104
CCc1cccc(-c2cccc([C@H]3CN(C(=O)[C@H]4C[C@H](OC)CN4C(C)=O)[C@@H]3C(=O)NC[3H])c2)c1	1723105
CO[C@H]1C[C@H](C(=O)N2C[C@H](c3cccc(-c4cccc(Oc5ccccc5)c4)c3)[C@H]2C(=O)NC[3H])N(C(C)=O)C1	1723106
CO[C@H]1C[C@H](C(=O)N2C[C@H](c3cccc(-c4ccc([C@H](C)O)cc4)c3)[C@H]2C(=O)NC[3H])N(C(C)=O)C1	1723107
COc1ccc(C)cc1-c1cccc([C@H]2CN(C(=O)[C@H]3C[C@H](OC)CN3C(C)=O)[C@@H]2C(=O)NC[3H])c1	1723108
O=C(NC[3H])[C@@H]1[C@@H](c2cccc(-c3cccc(Cn4cccn4)c3)c2)CN1C(=O)c1conc1C1CCCC1	1723109
Cn1nnc2ccc(-c3cccc([C@H]4CN(C(=O)c5conc5C5CCCC5)[C@@H]4C(=O)NC[3H])c3)cc21	1723110
CC(=O)c1cccc(-c2cccc([C@H]3CN(C(=O)c4conc4C4CCCC4)[C@@H]3C(=O)NC[3H])c2)c1	1723111
O=C(O)CCc1ccc(-c2cccc([C@H]3CN(C(=O)c4conc4C4CCCC4)[C@@H]3C(=O)NC[3H])c2)cc1	1723112
Nc1cccc(-c2cccc([C@H]3CN(C(=O)c4conc4C4CCCC4)[C@@H]3C(=O)NC[3H])c2)c1	1723113
O=C(NC[3H])[C@@H]1[C@@H](c2cccc(-c3ccc(Cl)c(Cl)c3)c2)CN1C(=O)c1conc1C1CCCC1	1723114
CCCCc1ccc(-c2cccc([C@H]3CN(C(=O)c4conc4C4CCCC4)[C@@H]3C(=O)NC[3H])c2)cc1	1723115
O=C(NC[3H])[C@@H]1[C@@H](c2cccc(-c3ccc4c(c3)OCO4)c2)CN1C(=O)c1conc1C1CCCC1	1723116
O=C(NC[3H])[C@@H]1[C@@H](c2cccc(-c3ccc(-c4ccccc4)cc3)c2)CN1C(=O)c1conc1C1CCCC1	1723117
CC(C)(C)n1cc(-c2cccc([C@H]3CN(C(=O)c4conc4C4CCCC4)[C@@H]3C(=O)NC[3H])c2)cn1	1723118
NS(=O)(=O)c1cccc(-c2cccc([C@H]3CN(C(=O)c4conc4C4CCCC4)[C@@H]3C(=O)NC[3H])c2)c1	1723119
O=C(NC[3H])[C@@H]1[C@@H](c2cccc(-c3cccc4c3OCCO4)c2)CN1C(=O)c1conc1C1CCCC1	1723120
COc1ccc(-c2cccc([C@H]3CN(C(=O)c4conc4C4CCCC4)[C@@H]3C(=O)NC[3H])c2)cn1	1723121
COC(=O)CCc1cccc(-c2cccc([C@H]3CN(C(=O)c4conc4C4CCCC4)[C@@H]3C(=O)NC[3H])c2)c1	1723122
O=C(NC[3H])[C@@H]1[C@@H](c2cccc(-c3cnc4ccnn4c3)c2)CN1C(=O)c1conc1C1CCCC1	1723123
O=C(O)COc1cc(F)cc(-c2cccc([C@H]3CN(C(=O)c4conc4C4CCCC4)[C@@H]3C(=O)NC[3H])c2)c1	1723124
O=C(NC[3H])[C@@H]1[C@@H](c2cccc(-c3cc4ccccc4o3)c2)CN1C(=O)c1conc1C1CCCC1	1723125
O=C(NC[3H])[C@@H]1[C@@H](c2cccc(C=CC3CCCCC3)c2)CN1C(=O)c1conc1C1CCCC1	1723126
O=C(NC[3H])[C@@H]1[C@@H](c2cccc(C3=CCNCC3)c2)CN1C(=O)c1conc1C1CCCC1	1723127
CC1(C)Cc2cc(-c3cccc([C@H]4CN(C(=O)c5conc5C5CCCC5)[C@@H]4C(=O)NC[3H])c3)ccc2O1	1723128
COc1ncccc1-c1cccc([C@H]2CN(C(=O)c3conc3C3CCCC3)[C@@H]2C(=O)NC[3H])c1	1723129
COc1ccc(F)c(-c2cccc([C@H]3CN(C(=O)c4conc4C4CCCC4)[C@@H]3C(=O)NC[3H])c2)c1	1723130
CS(=O)(=O)c1ccc(-c2cccc([C@H]3CN(C(=O)c4conc4C4CCCC4)[C@@H]3C(=O)NC[3H])c2)cc1	1723131
O=C(NC[3H])[C@@H]1[C@@H](c2cccc(-c3cncnc3)c2)CN1C(=O)c1conc1C1CCCC1	1723132
O=C(NC[3H])[C@@H]1[C@@H](c2cccc(I)c2)CN1C(=O)c1n[nH]c([N+](=O)[O-])c1Cl	1723133
Cc1cccc(-c2cccc([C@H]3CN(C(=O)c4n[nH]c([N+](=O)[O-])c4Cl)[C@@H]3C(=O)NC[3H])c2)c1C	1723134
O=C(NC[3H])[C@@H]1[C@@H](c2cccc(-c3cc(Cl)cc(Cl)c3)c2)CN1C(=O)c1n[nH]c([N+](=O)[O-])c1Cl	1723135
O=C(NC[3H])[C@@H]1[C@@H](c2cccc(-c3ccc4ccccc4c3)c2)CN1C(=O)c1n[nH]c([N+](=O)[O-])c1Cl	1723136
O=C(NC[3H])[C@@H]1[C@@H](c2cccc(-c3cc(F)c(F)c(F)c3)c2)CN1C(=O)c1n[nH]c([N+](=O)[O-])c1Cl	1723137
O=C(NC[3H])[C@@H]1[C@@H](c2cccc(-c3ccc4cc[nH]c4c3)c2)CN1C(=O)c1n[nH]c([N+](=O)[O-])c1Cl	1723138
O=C(NC[3H])[C@@H]1[C@@H](c2cccc(-c3ccc4c(c3)OC(F)(F)O4)c2)CN1C(=O)c1n[nH]c([N+](=O)[O-])c1Cl	1723139
COc1ccc(-c2cccc([C@H]3CN(C(=O)c4n[nH]c([N+](=O)[O-])c4Cl)[C@@H]3C(=O)NC[3H])c2)cc1C#N	1723140
NC(=O)c1ccc(-c2ccc(O[C@@H]3C[C@@H](C(=O)NC[3H])N(CC[C@H](O)[C@H](O)CO)C3)cc2)cc1	1723141
NCc1cccc(-c2ccc(O[C@@H]3C[C@@H](C(=O)NC[3H])N(CC[C@H](O)[C@H](O)CO)C3)cc2)c1	1723142
CC(C)(C)OCc1ccc(-c2ccc(O[C@@H]3C[C@@H](C(=O)NC[3H])N(CC[C@H](O)[C@H](O)CO)C3)cc2)cc1	1723143
Cc1ccc(-c2ccc(O[C@@H]3C[C@@H](C(=O)NC[3H])N(CC[C@H](O)[C@H](O)CO)C3)cc2)cc1Cl	1723144
O=C(NC[3H])[C@@H]1C[C@@H](Oc2ccc(-c3ccc(F)nc3)cc2)CN1CC[C@H](O)[C@H](O)CO	1723145
O=C(NC[3H])[C@@H]1C[C@@H](Oc2ccc(-c3ccccc3)cc2)CN1CC[C@H](O)[C@H](O)CO	1723146
CC(=O)Nc1cccc(-c2ccc(O[C@@H]3C[C@@H](C(=O)NC[3H])N(CC[C@H](O)[C@H](O)CO)C3)cc2)c1	1723147
O=C(NC[3H])[C@@H]1C[C@@H](Oc2ccc(-c3ccc(CO)cc3)cc2)CN1CC[C@H](O)[C@H](O)CO	1723148
COc1ccc(-c2ccc(O[C@@H]3C[C@@H](C(=O)NC[3H])N(CC[C@H](O)[C@H](O)CO)C3)cc2)cc1Cl	1723149
Cc1cc(-c2ccc(O[C@@H]3C[C@@H](C(=O)NC[3H])N(CC[C@H](O)[C@H](O)CO)C3)cc2)ccc1OC(C)C	1723150
Cc1ccc(-c2ccc(O[C@@H]3C[C@@H](C(=O)NC[3H])N(CC[C@H](O)[C@H](O)CO)C3)cc2)cc1	1723151
O=C(NC[3H])[C@@H]1C[C@@H](Oc2ccc(-c3cccc(Cl)c3)cc2)CN1CC[C@H](O)[C@H](O)CO	1723152
Cc1cc(C)cc(-c2ccc(O[C@@H]3C[C@@H](C(=O)NC[3H])N(CC[C@H](O)[C@H](O)CO)C3)cc2)c1	1723153
COc1cc(-c2ccc(O[C@@H]3C[C@@H](C(=O)NC[3H])N(CC[C@H](O)[C@H](O)CO)C3)cc2)cc(OC)c1OC	1723154
O=C(NC[3H])[C@@H]1C[C@@H](Oc2ccc(-c3ccc(C(F)(F)F)cc3)cc2)CN1CC[C@H](O)[C@H](O)CO	1723155
CCc1cccc(-c2ccc(O[C@@H]3C[C@@H](C(=O)NC[3H])N(CC[C@H](O)[C@H](O)CO)C3)cc2)c1	1723156
O=C(NC[3H])[C@@H]1C[C@@H](Oc2ccc(-c3cccc(Oc4ccccc4)c3)cc2)CN1CC[C@H](O)[C@H](O)CO	1723157
C[C@H](O)c1ccc(-c2ccc(O[C@@H]3C[C@@H](C(=O)NC[3H])N(CC[C@H](O)[C@H](O)CO)C3)cc2)cc1	1723158
COc1ccc(C)cc1-c1ccc(O[C@@H]2C[C@@H](C(=O)NC[3H])N(CC[C@H](O)[C@H](O)CO)C2)cc1	1723159
C[C@@H]1Cc2cc(-c3ccc(O[C@@H]4C[C@@H](C(=O)NC[3H])N(CC[C@H](O)[C@H](O)CO)C4)cc3)ccc2O1	1723160
CCOc1ccc(-c2ccc(O[C@@H]3C[C@@H](C(=O)NC[3H])N(CC[C@H](O)[C@H](O)CO)C3)cc2)cc1C	1723161
CCCOc1cccc(-c2ccc(O[C@@H]3C[C@@H](C(=O)NC[3H])N(CC[C@H](O)[C@H](O)CO)C3)cc2)c1	1723162
O=C1NCc2c1cccc2-c1ccc(O[C@@H]2C[C@@H](C(=O)NC[3H])N(CC[C@H](O)[C@H](O)CO)C2)cc1	1723163
CNC(=O)c1ccc(-c2ccc(O[C@@H]3C[C@@H](C(=O)NC[3H])N(CC[C@H](O)[C@H](O)CO)C3)cc2)cc1C	1723164
COC(=O)c1cccc(-c2ccc(O[C@@H]3C[C@@H](C(=O)NC[3H])N(CC[C@H](O)[C@H](O)CO)C3)cc2)c1F	1723165
CS(=O)(=O)c1ccc(-c2ccc(O[C@@H]3C[C@@H](C(=O)NC[3H])N(CC[C@H](O)[C@H](O)CO)C3)cc2)cc1	1723166
O=C(O)c1cc(Cl)cc(-c2ccc(O[C@@H]3C[C@@H](C(=O)NC[3H])N(CC[C@H](O)[C@H](O)CO)C3)cc2)c1	1723167
Cc1ccc2cc(-c3ccc(O[C@@H]4C[C@@H](C(=O)NC[3H])N(CC[C@H](O)[C@H](O)CO)C4)cc3)ccc2n1	1723168
O=C1Nc2ccc(-c3ccc(O[C@@H]4C[C@@H](C(=O)NC[3H])N(CC[C@H](O)[C@H](O)CO)C4)cc3)cc2CO1	1723169
CCOC(=O)c1cccc(-c2ccc(O[C@@H]3C[C@@H](C(=O)NC[3H])N(CC[C@H](O)[C@H](O)CO)C3)cc2)c1	1723170
O=C(O)c1cccc(-c2ccc(O[C@@H]3C[C@@H](C(=O)NC[3H])N(CC[C@H](O)[C@H](O)CO)C3)cc2)c1F	1723171
COC(=O)c1cc(-c2ccc(O[C@@H]3C[C@@H](C(=O)NC[3H])N(CC[C@H](O)[C@H](O)CO)C3)cc2)ccc1O	1723172
COC(=O)CCCN1C[C@H](Oc2ccc(C3=CCNCC3)cc2)C[C@H]1C(=O)NC[3H]	1723173
COC(=O)CCCN1C[C@H](Oc2ccc(-c3ccc4c(c3)CC(C)(C)O4)cc2)C[C@H]1C(=O)NC[3H]	1723174
COC(=O)CCCN1C[C@H](Oc2ccc(-c3cccnc3OC)cc2)C[C@H]1C(=O)NC[3H]	1723175
COc1ccc(Cl)cc1-c1cccc([C@H]2CN(C(=O)c3n[nH]c([N+](=O)[O-])c3Cl)[C@@H]2C(=O)NC[3H])c1	1723176
COC(=O)CCCN1C[C@H](Oc2ccc(-c3cc(OC)ccc3F)cc2)C[C@H]1C(=O)NC[3H]	1723177
COC(=O)CCCN1C[C@H](Oc2ccc(-c3ccc(S(C)(=O)=O)cc3)cc2)C[C@H]1C(=O)NC[3H]	1723178
O=C(NC[3H])[C@@H]1[C@@H](c2cccc(-c3cc(CO)ccc3Cl)c2)CN1C(=O)c1n[nH]c([N+](=O)[O-])c1Cl	1723179
COC(=O)CCCN1C[C@H](Oc2ccc(-c3cncnc3)cc2)C[C@H]1C(=O)NC[3H]	1723180
CC(C)Oc1ccc(F)cc1-c1cccc([C@H]2CN(C(=O)c3n[nH]c([N+](=O)[O-])c3Cl)[C@@H]2C(=O)NC[3H])c1	1723181
O=C(NC[3H])[C@@H]1[C@@H](c2cccc(-c3ccc(OC(F)(F)F)cc3)c2)CN1C(=O)c1n[nH]c([N+](=O)[O-])c1Cl	1723182
COc1ncc(-c2cccc([C@H]3CN(C(=O)c4n[nH]c([N+](=O)[O-])c4Cl)[C@@H]3C(=O)NC[3H])c2)cc1Cl	1723183
COc1cc(OC)cc(-c2ccc(O[C@@H]3C[C@@H](C(=O)NC[3H])N(Cc4ccc(-c5nn[nH]n5)cc4)C3)cc2)c1	1723184
COc1cc(C(=O)O)ccc1-c1cccc([C@H]2CN(C(=O)c3n[nH]c([N+](=O)[O-])c3Cl)[C@@H]2C(=O)NC[3H])c1	1723185
Cc1cccc(-c2ccc(O[C@@H]3C[C@@H](C(=O)NC[3H])N(Cc4ccc(-c5nn[nH]n5)cc4)C3)cc2)c1C	1723186
CN(C)Cc1cc(-c2cccc([C@H]3CN(C(=O)c4n[nH]c([N+](=O)[O-])c4Cl)[C@@H]3C(=O)NC[3H])c2)ccc1F	1723187
O=C(NC[3H])[C@@H]1C[C@@H](Oc2ccc(-c3cc(Cl)cc(Cl)c3)cc2)CN1Cc1ccc(-c2nn[nH]n2)cc1	1723188
Cc1ccc(-c2cccc([C@H]3CN(C(=O)c4n[nH]c([N+](=O)[O-])c4Cl)[C@@H]3C(=O)NC[3H])c2)c(Cl)c1	1723189
O=C(NC[3H])[C@@H]1C[C@@H](Oc2ccc(-c3ccc4ccccc4c3)cc2)CN1Cc1ccc(-c2nn[nH]n2)cc1	1723190
CC(=O)c1ccc(-c2cccc([C@H]3CN(C(=O)c4n[nH]c([N+](=O)[O-])c4Cl)[C@@H]3C(=O)NC[3H])c2)cc1	1723191
COC(=O)c1cc(F)cc(-c2cccc([C@H]3CN(C(=O)c4n[nH]c([N+](=O)[O-])c4Cl)[C@@H]3C(=O)NC[3H])c2)c1	1723192
Cc1ccc(-c2ccc(O[C@@H]3C[C@@H](C(=O)NC[3H])N(Cc4ccc(-c5nn[nH]n5)cc4)C3)cc2)c(F)c1	1723193
O=C(NC[3H])[C@@H]1[C@@H](c2cccc(-c3ccc4c(c3)CCC4)c2)CN1C(=O)c1n[nH]c([N+](=O)[O-])c1Cl	1723194
CNC(=O)Nc1ccc(-c2cccc([C@H]3CN(C(=O)c4n[nH]c([N+](=O)[O-])c4Cl)[C@@H]3C(=O)NC[3H])c2)cc1	1723195
COc1c(C)cc(-c2cccc([C@H]3CN(C(=O)c4n[nH]c([N+](=O)[O-])c4Cl)[C@@H]3C(=O)NC[3H])c2)cc1C	1723196
O=C(NC[3H])[C@@H]1C[C@@H](Oc2ccc(-c3ccc4cc[nH]c4c3)cc2)CN1Cc1ccc(-c2nn[nH]n2)cc1	1723197
O=C(NC[3H])[C@@H]1C[C@@H](Oc2ccc(-c3ccc4c(c3)OC(F)(F)O4)cc2)CN1Cc1ccc(-c2nn[nH]n2)cc1	1723198
COc1ccc(-c2ccc(O[C@@H]3C[C@@H](C(=O)NC[3H])N(Cc4ccc(-c5nn[nH]n5)cc4)C3)cc2)cc1C#N	1723199
O=C(O)CCc1cccc(-c2cccc([C@H]3CN(C(=O)c4n[nH]c([N+](=O)[O-])c4Cl)[C@@H]3C(=O)NC[3H])c2)c1	1723200
COc1cc(-c2cccc([C@H]3CN(C(=O)c4n[nH]c([N+](=O)[O-])c4Cl)[C@@H]3C(=O)NC[3H])c2)ccc1C	1723201
O=C(NC[3H])[C@@H]1C[C@@H](Oc2ccc(-c3ccc(C(F)(F)F)c(F)c3)cc2)CN1Cc1ccc(-c2nn[nH]n2)cc1	1723202
Cc1cc(F)ccc1-c1ccc(O[C@@H]2C[C@@H](C(=O)NC[3H])N(Cc3ccc(-c4nn[nH]n4)cc3)C2)cc1	1723203
COc1cccc(-c2cccc([C@H]3CN(C(=O)C4(OC)CS(=O)(=O)C4)[C@@H]3C(=O)NC[3H])c2)c1OC	1723204
CCN(CC)Cc1ccc(-c2cccc([C@H]3CN(C(=O)C4(OC)CS(=O)(=O)C4)[C@@H]3C(=O)NC[3H])c2)cc1	1723205
CCn1ccc(-c2cccc([C@H]3CN(C(=O)C4(OC)CS(=O)(=O)C4)[C@@H]3C(=O)NC[3H])c2)n1	1723206
COC1(C(=O)N2C[C@H](c3cccc(-c4cccc5c4OCC5)c3)[C@H]2C(=O)NC[3H])CS(=O)(=O)C1	1723207
COC1(C(=O)N2C[C@H](c3cccc(-c4ccc(F)c(N)c4)c3)[C@H]2C(=O)NC[3H])CS(=O)(=O)C1	1723208
CCOc1cc(F)ccc1-c1cccc([C@H]2CN(C(=O)C3(OC)CS(=O)(=O)C3)[C@@H]2C(=O)NC[3H])c1	1723209
COC1(C(=O)N2C[C@H](c3cccc(-c4ccc5[nH]c(=O)n(C)c5c4)c3)[C@H]2C(=O)NC[3H])CS(=O)(=O)C1	1723210
COC1(C(=O)N2C[C@H](c3cccc(-c4cc(Cl)ccc4C)c3)[C@H]2C(=O)NC[3H])CS(=O)(=O)C1	1723211
COc1ccc(-c2cccc([C@H]3CN(C(=O)C4(OC)CS(=O)(=O)C4)[C@@H]3C(=O)NC[3H])c2)cc1C	1723212
CCOc1ccccc1-c1cccc([C@H]2CN(C(=O)C3(OC)CS(=O)(=O)C3)[C@@H]2C(=O)NC[3H])c1	1723213
COC1(C(=O)N2C[C@H](c3cccc(-c4cccc(C(=O)NC(C)C)c4)c3)[C@H]2C(=O)NC[3H])CS(=O)(=O)C1	1723214
COC1(C(=O)N2C[C@H](c3cccc(-c4cccc(Cl)c4C)c3)[C@H]2C(=O)NC[3H])CS(=O)(=O)C1	1723215
COc1ccc(C#N)cc1-c1ccc(O[C@@H]2C[C@@H](C(=O)NC[3H])N(CC[C@@H](O)[C@H](O)[C@H](O)CO)C2)cc1	1723216
COC1(C(=O)N2C[C@H](c3cccc(-c4cc(F)ccc4C)c3)[C@H]2C(=O)NC[3H])CS(=O)(=O)C1	1723217
COC1(C(=O)N2C[C@H](c3cccc(C4=CC[C@H](C(C)(C)C)CC4)c3)[C@H]2C(=O)NC[3H])CS(=O)(=O)C1	1723218
COC1(C(=O)N2C[C@H](c3cccc(-c4ccc(Cl)c(C(=O)O)c4)c3)[C@H]2C(=O)NC[3H])CS(=O)(=O)C1	1723219
COC1(C(=O)N2C[C@H](c3cccc(-c4ccc(C(=O)O)c(F)c4)c3)[C@H]2C(=O)NC[3H])CS(=O)(=O)C1	1723220
O=C(NC[3H])[C@@H]1C[C@@H](Oc2ccc(-c3ccc4c(c3)CCCO4)cc2)CN1CC[C@@H](O)[C@H](O)[C@H](O)CO	1723221
CCCNC(=O)c1cccc(-c2ccc(O[C@@H]3C[C@@H](C(=O)NC[3H])N(CC[C@@H](O)[C@H](O)[C@H](O)CO)C3)cc2)c1	1723222
COC1(C(=O)N2C[C@H](c3cccc(-c4cccc(CO)c4)c3)[C@H]2C(=O)NC[3H])CS(=O)(=O)C1	1723223
COC1(C(=O)N2C[C@H](c3cccc(-c4cccc(C(=O)O)c4)c3)[C@H]2C(=O)NC[3H])CS(=O)(=O)C1	1723224
Cc1ccc(C(N)=O)cc1-c1ccc(O[C@@H]2C[C@@H](C(=O)NC[3H])N(CC[C@@H](O)[C@H](O)[C@H](O)CO)C2)cc1	1723225
COc1ccc(-c2ccc(O[C@@H]3C[C@@H](C(=O)NC[3H])N(CC[C@@H](O)[C@H](O)[C@H](O)CO)C3)cc2)cc1F	1723226
COC(=O)c1ccc(-c2cccc([C@H]3CN(C(=O)C4(OC)CS(=O)(=O)C4)[C@@H]3C(=O)NC[3H])c2)c(F)c1	1723227
O=C(NC[3H])[C@@H]1C[C@@H](Oc2ccc(-c3cccc(O)c3)cc2)CN1CC[C@@H](O)[C@H](O)[C@H](O)CO	1723228
COC1(C(=O)N2C[C@H](c3cccc(-c4ccc(C5(CO)CC5)cc4)c3)[C@H]2C(=O)NC[3H])CS(=O)(=O)C1	1723229
COc1ccc(-c2ccc(O[C@@H]3C[C@@H](C(=O)NC[3H])N(CC[C@@H](O)[C@H](O)[C@H](O)CO)C3)cc2)cc1C(=O)O	1723230
COC1(C(=O)N2C[C@H](c3cccc(-c4ccc(C5(N)CCCC5)cc4)c3)[C@H]2C(=O)NC[3H])CS(=O)(=O)C1	1723231
COC1(C(=O)N2C[C@H](c3cccc(-c4cnn(-c5ccncc5)c4)c3)[C@H]2C(=O)NC[3H])CS(=O)(=O)C1	1723232
COC(=O)c1cc(-c2cccc([C@H]3CN(C(=O)C4(OC)CS(=O)(=O)C4)[C@@H]3C(=O)NC[3H])c2)ccc1Cl	1723233
O=C(NC[3H])[C@@H]1C[C@@H](Oc2ccc(-c3ccc4ccc(=O)[nH]c4c3)cc2)CN1CC[C@@H](O)[C@H](O)[C@H](O)CO	1723234
O=C(NC[3H])[C@@H]1[C@@H](c2cccc(-c3cc(F)cc(F)c3)c2)CN1C(=O)c1ccc(=O)n(CCF)n1	1723235
COc1cccc(-c2ccc(O[C@@H]3C[C@@H](C(=O)NC[3H])N(Cc4cccc(-c5nn[nH]n5)c4)C3)cc2)c1OC	1723236
COC(=O)c1cc(O)cc(-c2cccc([C@H]3CN(C(=O)c4ccc(=O)n(CCF)n4)[C@@H]3C(=O)NC[3H])c2)c1	1723237
CCN(CC)Cc1ccc(-c2ccc(O[C@@H]3C[C@@H](C(=O)NC[3H])N(Cc4cccc(-c5nn[nH]n5)c4)C3)cc2)cc1	1723238
O=C(NC[3H])[C@@H]1[C@@H](c2cccc(-c3cccc(Cn4cccn4)c3)c2)CN1C(=O)c1ccc(=O)n(CCF)n1	1723239
Cn1nnc2ccc(-c3cccc([C@H]4CN(C(=O)c5ccc(=O)n(CCF)n5)[C@@H]4C(=O)NC[3H])c3)cc21	1723240
CC(=O)c1cccc(-c2cccc([C@H]3CN(C(=O)c4ccc(=O)n(CCF)n4)[C@@H]3C(=O)NC[3H])c2)c1	1723241
O=C(NC[3H])[C@@H]1C[C@@H](Oc2ccc(-c3cccc4c3OCC4)cc2)CN1Cc1cccc(-c2nn[nH]n2)c1	1723242
O=C(O)CCc1ccc(-c2cccc([C@H]3CN(C(=O)c4ccc(=O)n(CCF)n4)[C@@H]3C(=O)NC[3H])c2)cc1	1723243
Nc1cccc(-c2cccc([C@H]3CN(C(=O)c4ccc(=O)n(CCF)n4)[C@@H]3C(=O)NC[3H])c2)c1	1723244
Nc1cc(-c2ccc(O[C@@H]3C[C@@H](C(=O)NC[3H])N(Cc4cccc(-c5nn[nH]n5)c4)C3)cc2)ccc1F	1723245
CCOc1cc(F)ccc1-c1ccc(O[C@@H]2C[C@@H](C(=O)NC[3H])N(Cc3cccc(-c4nn[nH]n4)c3)C2)cc1	1723246
CCOc1ccc(-c2cccc([C@H]3CN(C(=O)c4ccc(=O)n(CCF)n4)[C@@H]3C(=O)NC[3H])c2)cc1	1723247
Cn1c(=O)[nH]c2ccc(-c3ccc(O[C@@H]4C[C@@H](C(=O)NC[3H])N(Cc5cccc(-c6nn[nH]n6)c5)C4)cc3)cc21	1723248
O=C(NC[3H])[C@@H]1[C@@H](c2cccc(-c3ccc(Cl)c(Cl)c3)c2)CN1C(=O)c1ccc(=O)n(CCF)n1	1723249
COc1ccc(-c2ccc(O[C@@H]3C[C@@H](C(=O)NC[3H])N(Cc4cccc(-c5nn[nH]n5)c4)C3)cc2)cc1C	1723250
CCCCc1ccc(-c2cccc([C@H]3CN(C(=O)c4ccc(=O)n(CCF)n4)[C@@H]3C(=O)NC[3H])c2)cc1	1723251
CCOc1ccccc1-c1ccc(O[C@@H]2C[C@@H](C(=O)NC[3H])N(Cc3cccc(-c4nn[nH]n4)c3)C2)cc1	1723252
O=C(NC[3H])[C@@H]1[C@@H](c2cccc(-c3ccc4c(c3)OCO4)c2)CN1C(=O)c1ccc(=O)n(CCF)n1	1723253
CC(C)NC(=O)c1cccc(-c2ccc(O[C@@H]3C[C@@H](C(=O)NC[3H])N(Cc4cccc(-c5nn[nH]n5)c4)C3)cc2)c1	1723254
O=C(NC[3H])[C@@H]1[C@@H](c2cccc(-c3ccc(-c4ccccc4)cc3)c2)CN1C(=O)c1ccc(=O)n(CCF)n1	1723255
Cc1c(Cl)cccc1-c1ccc(O[C@@H]2C[C@@H](C(=O)NC[3H])N(Cc3cccc(-c4nn[nH]n4)c3)C2)cc1	1723256
CC(C)(C)n1cc(-c2cccc([C@H]3CN(C(=O)c4ccc(=O)n(CCF)n4)[C@@H]3C(=O)NC[3H])c2)cn1	1723257
CC(C)(C)[C@H]1CC=C(c2ccc(O[C@@H]3C[C@@H](C(=O)NC[3H])N(Cc4cccc(-c5nn[nH]n5)c4)C3)cc2)CC1	1723258
O=C(O)c1cc(-c2ccc(O[C@@H]3C[C@@H](C(=O)NC[3H])N(Cc4cccc(-c5nn[nH]n5)c4)C3)cc2)ccc1Cl	1723259
NS(=O)(=O)c1cccc(-c2cccc([C@H]3CN(C(=O)c4ccc(=O)n(CCF)n4)[C@@H]3C(=O)NC[3H])c2)c1	1723260
O=C(NC[3H])[C@@H]1[C@@H](c2cccc(-c3cccc4c3OCCO4)c2)CN1C(=O)c1ccc(=O)n(CCF)n1	1723261
O=C(O)c1ccc(-c2ccc(O[C@@H]3C[C@@H](C(=O)NC[3H])N(Cc4cccc(-c5nn[nH]n5)c4)C3)cc2)cc1F	1723262
COc1ccc(-c2cccc([C@H]3CN(C(=O)c4ccc(=O)n(CCF)n4)[C@@H]3C(=O)NC[3H])c2)cn1	1723263
O=C(NC[3H])[C@@H]1C[C@@H](Oc2ccc(-c3cccc(CO)c3)cc2)CN1Cc1cccc(-c2nn[nH]n2)c1	1723264
O=C(O)c1cccc(-c2ccc(O[C@@H]3C[C@@H](C(=O)NC[3H])N(Cc4cccc(-c5nn[nH]n5)c4)C3)cc2)c1	1723265
COc1ccc(C#N)cc1-c1cccc([C@H]2CN(C(=O)c3cc4occc4s3)[C@@H]2C(=O)NC[3H])c1	1723266
O=C(NC[3H])[C@@H]1C[C@@H](Oc2ccc(-c3cccc(Cn4cccn4)c3)cc2)CN1Cc1cc(-n2ccnc2)cs1	1723267
COc1ncc(Cl)cc1-c1cccc([C@H]2CN(C(=O)c3cc4occc4s3)[C@@H]2C(=O)NC[3H])c1	1723268
O=C(NC[3H])[C@@H]1[C@@H](c2cccc(-c3ccc4c(c3)CCCO4)c2)CN1C(=O)c1cc2occc2s1	1723269
CCCNC(=O)c1cccc(-c2cccc([C@H]3CN(C(=O)c4cc5occc5s4)[C@@H]3C(=O)NC[3H])c2)c1	1723270
Cc1ccc(C(N)=O)cc1-c1cccc([C@H]2CN(C(=O)c3cc4occc4s3)[C@@H]2C(=O)NC[3H])c1	1723271
Cn1nnc2ccc(-c3ccc(O[C@@H]4C[C@@H](C(=O)NC[3H])N(Cc5cc(-n6ccnc6)cs5)C4)cc3)cc21	1723272
COc1ccc(-c2cccc([C@H]3CN(C(=O)c4cc5occc5s4)[C@@H]3C(=O)NC[3H])c2)cc1F	1723273
CC(=O)c1cccc(-c2ccc(O[C@@H]3C[C@@H](C(=O)NC[3H])N(Cc4cc(-n5ccnc5)cs4)C3)cc2)c1	1723274
O=C(NC[3H])[C@@H]1[C@@H](c2cccc(-c3cccc(O)c3)c2)CN1C(=O)c1cc2occc2s1	1723275
COc1ccc(-c2cccc([C@H]3CN(C(=O)c4cc5occc5s4)[C@@H]3C(=O)NC[3H])c2)cc1C(=O)O	1723276
COc1cc(CO)ccc1-c1cccc([C@H]2CN(C(=O)c3cc4occc4s3)[C@@H]2C(=O)NC[3H])c1	1723277
Nc1cccc(-c2ccc(O[C@@H]3C[C@@H](C(=O)NC[3H])N(Cc4cc(-n5ccnc5)cs4)C3)cc2)c1	1723278
O=C(NC[3H])[C@@H]1[C@@H](c2cccc(-c3ccc4ccc(=O)[nH]c4c3)c2)CN1C(=O)c1cc2occc2s1	1723279
CCOc1ccc(-c2ccc(O[C@@H]3C[C@@H](C(=O)NC[3H])N(Cc4cc(-n5ccnc5)cs4)C3)cc2)cc1	1723280
O=C(NC[3H])[C@@H]1C[C@@H](Oc2ccc(-c3ccc(Cl)c(Cl)c3)cc2)CN1Cc1cc(-n2ccnc2)cs1	1723281
CN(C)CCc1ccc(-c2cccc([C@H]3CN(C(=O)c4cc5occc5s4)[C@@H]3C(=O)NC[3H])c2)cc1	1723282
CC(C)OCc1cccc(-c2cccc([C@H]3CN(C(=O)c4cc5occc5s4)[C@@H]3C(=O)NC[3H])c2)c1	1723283
NC(=O)c1ccc(-c2cccc([C@H]3CN(C(=O)c4cc5occc5s4)[C@@H]3C(=O)NC[3H])c2)cc1	1723284
CCCCc1ccc(-c2ccc(O[C@@H]3C[C@@H](C(=O)NC[3H])N(Cc4cc(-n5ccnc5)cs4)C3)cc2)cc1	1723285
O=C(NC[3H])[C@@H]1C[C@@H](Oc2ccc(-c3ccc4c(c3)OCO4)cc2)CN1Cc1cc(-n2ccnc2)cs1	1723286
NCc1cccc(-c2cccc([C@H]3CN(C(=O)c4cc5occc5s4)[C@@H]3C(=O)NC[3H])c2)c1	1723287
CN(C)c1cc(-c2cccc([C@H]3CN(C(=O)c4cc5occc5s4)[C@@H]3C(=O)NC[3H])c2)ccn1	1723288
O=C(NC[3H])[C@@H]1C[C@@H](Oc2ccc(-c3ccc(-c4ccccc4)cc3)cc2)CN1Cc1cc(-n2ccnc2)cs1	1723289
CC(C)(C)OCc1ccc(-c2cccc([C@H]3CN(C(=O)c4cc5occc5s4)[C@@H]3C(=O)NC[3H])c2)cc1	1723290
CC(C)(C)n1cc(-c2ccc(O[C@@H]3C[C@@H](C(=O)NC[3H])N(Cc4cc(-n5ccnc5)cs4)C3)cc2)cn1	1723291
Cc1ccc(-c2cccc([C@H]3CN(C(=O)c4cc5occc5s4)[C@@H]3C(=O)NC[3H])c2)cc1Cl	1723292
NS(=O)(=O)c1cccc(-c2ccc(O[C@@H]3C[C@@H](C(=O)NC[3H])N(Cc4cc(-n5ccnc5)cs4)C3)cc2)c1	1723293
COc1ccc(-c2ccc(O[C@@H]3C[C@@H](C(=O)NC[3H])N(Cc4cc(-n5ccnc5)cs4)C3)cc2)cn1	1723294
O=C(NC[3H])[C@@H]1[C@@H](c2cccc(-c3ccccc3)c2)CN1C(=O)c1cc2occc2s1	1723295
CC(=O)Nc1cccc(-c2cccc([C@H]3CN(C(=O)c4cc5occc5s4)[C@@H]3C(=O)NC[3H])c2)c1	1723296
O=C(NC[3H])[C@@H]1[C@@H](c2cccc(-c3ccc(Cl)c(F)c3)c2)CN1C(=O)c1cc2occc2s1	1723297
COc1ncc(Cl)cc1-c1ccc(O[C@@H]2C[C@@H](C(=O)NC[3H])N(Cc3ccnn3-c3ccccn3)C2)cc1	1723298
O=C(O)c1ccc(-c2cccc([C@H]3CN(C(=O)C4=NO[C@@H](c5ccccc5)C4)[C@@H]3C(=O)NC[3H])c2)cc1F	1723299
O=C(NC[3H])[C@@H]1C[C@@H](Oc2ccc(-c3ccc4c(c3)CCCO4)cc2)CN1Cc1ccnn1-c1ccccn1	1723300
O=C(NC[3H])[C@@H]1[C@@H](c2cccc(-c3cccc(CO)c3)c2)CN1C(=O)C1=NO[C@@H](c2ccccc2)C1	1723301
O=C(O)c1cccc(-c2cccc([C@H]3CN(C(=O)C4=NO[C@@H](c5ccccc5)C4)[C@@H]3C(=O)NC[3H])c2)c1	1723302
CCCNC(=O)c1cccc(-c2ccc(O[C@@H]3C[C@@H](C(=O)NC[3H])N(Cc4ccnn4-c4ccccn4)C3)cc2)c1	1723303
Cc1ccc(C(N)=O)cc1-c1ccc(O[C@@H]2C[C@@H](C(=O)NC[3H])N(Cc3ccnn3-c3ccccn3)C2)cc1	1723304
COC(=O)c1ccc(-c2cccc([C@H]3CN(C(=O)C4=NO[C@@H](c5ccccc5)C4)[C@@H]3C(=O)NC[3H])c2)c(F)c1	1723305
O=C(NC[3H])[C@@H]1[C@@H](c2cccc(-c3ccc(C4(CO)CC4)cc3)c2)CN1C(=O)C1=NO[C@@H](c2ccccc2)C1	1723306
O=C(NC[3H])[C@@H]1[C@@H](c2cccc(-c3cccc(Cl)c3F)c2)CN1C(=O)C1=NO[C@@H](c2ccccc2)C1	1723307
NC1(c2ccc(-c3cccc([C@H]4CN(C(=O)C5=NO[C@@H](c6ccccc6)C5)[C@@H]4C(=O)NC[3H])c3)cc2)CCCC1	1723308
O=C(NC[3H])[C@@H]1C[C@@H](Oc2ccc(-c3cccc(O)c3)cc2)CN1Cc1ccnn1-c1ccccn1	1723309
COc1ccc(-c2ccc(O[C@@H]3C[C@@H](C(=O)NC[3H])N(Cc4ccnn4-c4ccccn4)C3)cc2)cc1C(=O)O	1723310
O=C(NC[3H])[C@@H]1[C@@H](c2cccc(-c3cnn(-c4ccncc4)c3)c2)CN1C(=O)C1=NO[C@@H](c2ccccc2)C1	1723311
COC(=O)c1cc(-c2cccc([C@H]3CN(C(=O)C4=NO[C@@H](c5ccccc5)C4)[C@@H]3C(=O)NC[3H])c2)ccc1Cl	1723312
COc1cc(CO)ccc1-c1ccc(O[C@@H]2C[C@@H](C(=O)NC[3H])N(Cc3ccnn3-c3ccccn3)C2)cc1	1723313
NS(=O)(=O)c1ccc(-c2cccc([C@H]3CN(C(=O)C4=NO[C@@H](c5ccccc5)C4)[C@@H]3C(=O)NC[3H])c2)cc1	1723314
COc1cc(F)c(F)cc1-c1cccc([C@H]2CN(C(=O)C3=NO[C@@H](c4ccccc4)C3)[C@@H]2C(=O)NC[3H])c1	1723315
O=C(NC[3H])[C@@H]1[C@@H](c2cccc(-c3cccc(O)c3F)c2)CN1C(=O)C1=NO[C@@H](c2ccccc2)C1	1723316
COC(=O)c1ccc(-c2cccc([C@H]3CN(C(=O)C4=NO[C@@H](c5ccccc5)C4)[C@@H]3C(=O)NC[3H])c2)o1	1723317
CN(C)CCc1ccc(-c2ccc(O[C@@H]3C[C@@H](C(=O)NC[3H])N(Cc4ccnn4-c4ccccn4)C3)cc2)cc1	1723318
O=C(NC[3H])[C@@H]1[C@@H](c2cccc(-c3cnc4occc4c3)c2)CN1C(=O)C1=NO[C@@H](c2ccccc2)C1	1723319
CC(C)OCc1cccc(-c2ccc(O[C@@H]3C[C@@H](C(=O)NC[3H])N(Cc4ccnn4-c4ccccn4)C3)cc2)c1	1723320
O=C(NC[3H])[C@@H]1[C@@H](c2cccc(-c3ccc(F)c(Cl)c3)c2)CN1C(=O)C1=NO[C@@H](c2ccccc2)C1	1723321
NC(=O)c1ccc(-c2ccc(O[C@@H]3C[C@@H](C(=O)NC[3H])N(Cc4ccnn4-c4ccccn4)C3)cc2)cc1	1723322
NCc1cccc(-c2ccc(O[C@@H]3C[C@@H](C(=O)NC[3H])N(Cc4ccnn4-c4ccccn4)C3)cc2)c1	1723323
CC(C)(C)c1cccc(-c2cccc([C@H]3CN(C(=O)C4=NO[C@@H](c5ccccc5)C4)[C@@H]3C(=O)NC[3H])c2)c1	1723324
CN(C)c1cc(-c2ccc(O[C@@H]3C[C@@H](C(=O)NC[3H])N(Cc4ccnn4-c4ccccn4)C3)cc2)ccn1	1723325
Cc1cccc(-c2cccc([C@H]3CN(C(=O)C4=NO[C@@H](c5ccccc5)C4)[C@@H]3C(=O)NC[3H])c2)c1	1723326
Cc1ccc(-c2ccc(O[C@@H]3C[C@@H](C(=O)NC[3H])N(Cc4ccnn4-c4ccccn4)C3)cc2)cc1Cl	1723327
O=C(NC[3H])[C@@H]1[C@@H](c2cccc(-c3cccc(-c4ccccc4)c3)c2)CN1C(=O)C1=NO[C@@H](c2ccccc2)C1	1723328
O=C(NC[3H])[C@@H]1[C@@H](c2cccc(-c3cnc4ccnn4c3)c2)CN1C(=O)c1cc2c(s1)CCOC2	1723329
O=C(O)COc1cc(F)cc(-c2cccc([C@H]3CN(C(=O)c4cc5c(s4)CCOC5)[C@@H]3C(=O)NC[3H])c2)c1	1723330
O=C(NC[3H])[C@@H]1[C@@H](c2cccc(-c3cc4ccccc4o3)c2)CN1C(=O)c1cc2c(s1)CCOC2	1723331
COc1cncc(CCCN2C[C@H](Oc3ccc(C4=CC[C@H](C(C)(C)C)CC4)cc3)C[C@H]2C(=O)NC[3H])c1	1723332
O=C(NC[3H])[C@@H]1[C@@H](c2cccc(C=CC3CCCCC3)c2)CN1C(=O)c1cc2c(s1)CCOC2	1723333
COc1cncc(CCCN2C[C@H](Oc3ccc(-c4ccc(Cl)c(C(=O)O)c4)cc3)C[C@H]2C(=O)NC[3H])c1	1723334
O=C(NC[3H])[C@@H]1[C@@H](c2cccc(C3=CCNCC3)c2)CN1C(=O)c1cc2c(s1)CCOC2	1723335
CC1(C)Cc2cc(-c3cccc([C@H]4CN(C(=O)c5cc6c(s5)CCOC6)[C@@H]4C(=O)NC[3H])c3)ccc2O1	1723336
COc1cncc(CCCN2C[C@H](Oc3ccc(-c4ccc(C(=O)O)c(F)c4)cc3)C[C@H]2C(=O)NC[3H])c1	1723337
COc1ncccc1-c1cccc([C@H]2CN(C(=O)c3cc4c(s3)CCOC4)[C@@H]2C(=O)NC[3H])c1	1723338
COc1ccc(F)c(-c2cccc([C@H]3CN(C(=O)c4cc5c(s4)CCOC5)[C@@H]3C(=O)NC[3H])c2)c1	1723339
COc1cncc(CCCN2C[C@H](Oc3ccc(-c4cccc(CO)c4)cc3)C[C@H]2C(=O)NC[3H])c1	1723340
CS(=O)(=O)c1ccc(-c2cccc([C@H]3CN(C(=O)c4cc5c(s4)CCOC5)[C@@H]3C(=O)NC[3H])c2)cc1	1723341
COC(=O)c1ccc(-c2ccc(O[C@@H]3C[C@@H](C(=O)NC[3H])N(CCCc4cncc(OC)c4)C3)cc2)c(F)c1	1723342
O=C(NC[3H])[C@@H]1[C@@H](c2cccc(-c3cncnc3)c2)CN1C(=O)c1cc2c(s1)CCOC2	1723343
CCC(=O)N[C@@H]1CC[C@@H](C(=O)N2C[C@H](c3cccc(I)c3)[C@H]2C(=O)NC[3H])C1	1723344
COc1cncc(CCCN2C[C@H](Oc3ccc(-c4ccc(C5(CO)CC5)cc4)cc3)C[C@H]2C(=O)NC[3H])c1	1723345
CCC(=O)N[C@@H]1CC[C@@H](C(=O)N2C[C@H](c3cccc(-c4cc(OC)cc(OC)c4)c3)[C@H]2C(=O)NC[3H])C1	1723346
COc1cncc(CCCN2C[C@H](Oc3ccc(-c4cccc(Cl)c4F)cc3)C[C@H]2C(=O)NC[3H])c1	1723347
CCC(=O)N[C@@H]1CC[C@@H](C(=O)N2C[C@H](c3cccc(-c4cccc(C)c4C)c3)[C@H]2C(=O)NC[3H])C1	1723348
COc1cncc(CCCN2C[C@H](Oc3ccc(-c4ccc(C5(N)CCCC5)cc4)cc3)C[C@H]2C(=O)NC[3H])c1	1723349
CCC(=O)N[C@@H]1CC[C@@H](C(=O)N2C[C@H](c3cccc(-c4cc(Cl)cc(Cl)c4)c3)[C@H]2C(=O)NC[3H])C1	1723350
CCC(=O)N[C@@H]1CC[C@@H](C(=O)N2C[C@H](c3cccc(-c4ccc5ccccc5c4)c3)[C@H]2C(=O)NC[3H])C1	1723351
COC(=O)c1cc(-c2ccc(O[C@@H]3C[C@@H](C(=O)NC[3H])N(CCCc4cncc(OC)c4)C3)cc2)ccc1Cl	1723352
CCC(=O)N[C@@H]1CC[C@@H](C(=O)N2C[C@H](c3cccc(-c4cc(F)c(F)c(F)c4)c3)[C@H]2C(=O)NC[3H])C1	1723353
COc1cncc(CCCN2C[C@H](Oc3ccc(-c4ccc(S(N)(=O)=O)cc4)cc3)C[C@H]2C(=O)NC[3H])c1	1723354
COc1cncc(CCCN2C[C@H](Oc3ccc(-c4cc(F)c(F)cc4OC)cc3)C[C@H]2C(=O)NC[3H])c1	1723355
CCC(=O)N[C@@H]1CC[C@@H](C(=O)N2C[C@H](c3cccc(-c4ccc(C)cc4F)c3)[C@H]2C(=O)NC[3H])C1	1723356
CCC(=O)N[C@@H]1CC[C@@H](C(=O)N2C[C@H](c3cccc(-c4ccc5cc[nH]c5c4)c3)[C@H]2C(=O)NC[3H])C1	1723357
COc1cncc(CCCN2C[C@H](Oc3ccc(-c4cccc(O)c4F)cc3)C[C@H]2C(=O)NC[3H])c1	1723358
CCC(=O)N[C@@H]1CC[C@@H](C(=O)N2C[C@H](c3cccc(-c4ccc5c(c4)OC(F)(F)O5)c3)[C@H]2C(=O)NC[3H])C1	1723359
CCC(=O)N[C@@H]1CC[C@@H](C(=O)N2C[C@H](c3cccc(-c4ccc(OC)c(C#N)c4)c3)[C@H]2C(=O)NC[3H])C1	1723360
C#Cc1cccc(CN2C[C@H](Oc3ccc(-c4ccc(CCC(=O)O)cc4)cc3)C[C@H]2C(=O)NC[3H])c1	1723361
O=C(NC[3H])[C@@H]1[C@@H](c2cccc(-c3cccc(Cl)c3)c2)CN1C(=O)COCc1cc[nH]c(=O)c1	1723362
Cc1cc(C)cc(-c2cccc([C@H]3CN(C(=O)COCc4cc[nH]c(=O)c4)[C@@H]3C(=O)NC[3H])c2)c1	1723363
COc1cc(-c2cccc([C@H]3CN(C(=O)COCc4cc[nH]c(=O)c4)[C@@H]3C(=O)NC[3H])c2)cc(OC)c1OC	1723364
C#Cc1cccc(CN2C[C@H](Oc3ccc(-c4cccc(N)c4)cc3)C[C@H]2C(=O)NC[3H])c1	1723365
C#Cc1cccc(CN2C[C@H](Oc3ccc(-c4ccc(OCC)cc4)cc3)C[C@H]2C(=O)NC[3H])c1	1723366
O=C(NC[3H])[C@@H]1[C@@H](c2cccc(-c3ccc(C(F)(F)F)cc3)c2)CN1C(=O)COCc1cc[nH]c(=O)c1	1723367
CCc1cccc(-c2cccc([C@H]3CN(C(=O)COCc4cc[nH]c(=O)c4)[C@@H]3C(=O)NC[3H])c2)c1	1723368
C#Cc1cccc(CN2C[C@H](Oc3ccc(-c4ccc(Cl)c(Cl)c4)cc3)C[C@H]2C(=O)NC[3H])c1	1723369
O=C(NC[3H])[C@@H]1[C@@H](c2cccc(-c3cccc(Oc4ccccc4)c3)c2)CN1C(=O)COCc1cc[nH]c(=O)c1	1723370
C#Cc1cccc(CN2C[C@H](Oc3ccc(-c4ccc(CCCC)cc4)cc3)C[C@H]2C(=O)NC[3H])c1	1723371
C[C@H](O)c1ccc(-c2cccc([C@H]3CN(C(=O)COCc4cc[nH]c(=O)c4)[C@@H]3C(=O)NC[3H])c2)cc1	1723372
COc1ccc(C)cc1-c1cccc([C@H]2CN(C(=O)COCc3cc[nH]c(=O)c3)[C@@H]2C(=O)NC[3H])c1	1723373
C#Cc1cccc(CN2C[C@H](Oc3ccc(-c4ccc5c(c4)OCO5)cc3)C[C@H]2C(=O)NC[3H])c1	1723374
C[C@@H]1Cc2cc(-c3cccc([C@H]4CN(C(=O)COCc5cc[nH]c(=O)c5)[C@@H]4C(=O)NC[3H])c3)ccc2O1	1723375
C#Cc1cccc(CN2C[C@H](Oc3ccc(-c4ccc(-c5ccccc5)cc4)cc3)C[C@H]2C(=O)NC[3H])c1	1723376
CCOc1ccc(-c2cccc([C@H]3CN(C(=O)COCc4cc[nH]c(=O)c4)[C@@H]3C(=O)NC[3H])c2)cc1C	1723377
CCCOc1cccc(-c2cccc([C@H]3CN(C(=O)COCc4cc[nH]c(=O)c4)[C@@H]3C(=O)NC[3H])c2)c1	1723378
O=C1NCc2c1cccc2-c1cccc([C@H]2CN(C(=O)COCc3cc[nH]c(=O)c3)[C@@H]2C(=O)NC[3H])c1	1723379
C#Cc1cccc(CN2C[C@H](Oc3ccc(-c4cnn(C(C)(C)C)c4)cc3)C[C@H]2C(=O)NC[3H])c1	1723380
C#Cc1cccc(CN2C[C@H](Oc3ccc(-c4cccc(S(N)(=O)=O)c4)cc3)C[C@H]2C(=O)NC[3H])c1	1723381
CNC(=O)c1ccc(-c2cccc([C@H]3CN(C(=O)COCc4cc[nH]c(=O)c4)[C@@H]3C(=O)NC[3H])c2)cc1C	1723382
COC(=O)c1cccc(-c2cccc([C@H]3CN(C(=O)COCc4cc[nH]c(=O)c4)[C@@H]3C(=O)NC[3H])c2)c1F	1723383
CS(=O)(=O)c1ccc(-c2cccc([C@H]3CN(C(=O)COCc4cc[nH]c(=O)c4)[C@@H]3C(=O)NC[3H])c2)cc1	1723384
C#Cc1cccc(CN2C[C@H](Oc3ccc(-c4cccc5c4OCCO5)cc3)C[C@H]2C(=O)NC[3H])c1	1723385
O=C(O)c1cc(Cl)cc(-c2cccc([C@H]3CN(C(=O)COCc4cc[nH]c(=O)c4)[C@@H]3C(=O)NC[3H])c2)c1	1723386
Cc1ccc2cc(-c3cccc([C@H]4CN(C(=O)COCc5cc[nH]c(=O)c5)[C@@H]4C(=O)NC[3H])c3)ccc2n1	1723387
O=C1Nc2ccc(-c3cccc([C@H]4CN(C(=O)COCc5cc[nH]c(=O)c5)[C@@H]4C(=O)NC[3H])c3)cc2CO1	1723388
C#Cc1cccc(CN2C[C@H](Oc3ccc(-c4cccc(CCC(=O)OC)c4)cc3)C[C@H]2C(=O)NC[3H])c1	1723389
CCOC(=O)c1cccc(-c2cccc([C@H]3CN(C(=O)COCc4cc[nH]c(=O)c4)[C@@H]3C(=O)NC[3H])c2)c1	1723390
C#Cc1cccc(CN2C[C@H](Oc3ccc(-c4cnc5ccnn5c4)cc3)C[C@H]2C(=O)NC[3H])c1	1723391
C#Cc1cccc(CN2C[C@H](Oc3ccc(-c4cc(F)cc(OCC(=O)O)c4)cc3)C[C@H]2C(=O)NC[3H])c1	1723392
Cc1ccc(OC(C)C)c(-c2cccc([C@H]3CN(C(=O)c4nc5n(n4)CCCN5)[C@@H]3C(=O)NC[3H])c2)c1	1723393
O=C(NC[3H])[C@@H]1[C@@H](c2cccc(-c3ccc(CO)c(Cl)c3)c2)CN1C(=O)c1nc2n(n1)CCCN2	1723394
COc1ccc(C)cc1-c1ccc(O[C@@H]2C[C@@H](C(=O)NC[3H])N(Cc3ccc(S(C)=O)cc3)C2)cc1	1723395
CCOc1ncccc1-c1cccc([C@H]2CN(C(=O)c3nc4n(n3)CCCN4)[C@@H]2C(=O)NC[3H])c1	1723396
CCc1ccccc1-c1cccc([C@H]2CN(C(=O)c3nc4n(n3)CCCN4)[C@@H]2C(=O)NC[3H])c1	1723397
C[C@@H]1Cc2cc(-c3ccc(O[C@@H]4C[C@@H](C(=O)NC[3H])N(Cc5ccc(S(C)=O)cc5)C4)cc3)ccc2O1	1723398
CN(C)c1ncc(-c2cccc([C@H]3CN(C(=O)c4nc5n(n4)CCCN5)[C@@H]3C(=O)NC[3H])c2)cc1Cl	1723399
CCOc1ccc(-c2ccc(O[C@@H]3C[C@@H](C(=O)NC[3H])N(Cc4ccc(S(C)=O)cc4)C3)cc2)cc1C	1723400
O=C(NC[3H])[C@@H]1[C@@H](c2cccc(-c3cccc(F)c3)c2)CN1C(=O)c1nc2n(n1)CCCN2	1723401
Cc1cc(Cl)ccc1-c1cccc([C@H]2CN(C(=O)c3nc4n(n3)CCCN4)[C@@H]2C(=O)NC[3H])c1	1723402
CCCOc1cccc(-c2ccc(O[C@@H]3C[C@@H](C(=O)NC[3H])N(Cc4ccc(S(C)=O)cc4)C3)cc2)c1	1723403
O=C(NC[3H])[C@@H]1[C@@H](c2cccc(-c3ccc(Cl)cc3)c2)CN1C(=O)c1nc2n(n1)CCCN2	1723404
CS(=O)c1ccc(CN2C[C@H](Oc3ccc(-c4cccc5c4CNC5=O)cc3)C[C@H]2C(=O)NC[3H])cc1	1723405
O=C1CCc2cc(-c3cccc([C@H]4CN(C(=O)c5nc6n(n5)CCCN6)[C@@H]4C(=O)NC[3H])c3)ccc2N1	1723406
Cc1ccc(C(=O)O)cc1-c1cccc([C@H]2CN(C(=O)c3nc4n(n3)CCCN4)[C@@H]2C(=O)NC[3H])c1	1723407
COC(=O)c1cccc(-c2ccc(O[C@@H]3C[C@@H](C(=O)NC[3H])N(Cc4ccc(S(C)=O)cc4)C3)cc2)c1F	1723408
O=C(O)c1ccc(-c2cccc([C@H]3CN(C(=O)c4nc5n(n4)CCCN5)[C@@H]3C(=O)NC[3H])c2)cc1Cl	1723409
CS(=O)c1ccc(CN2C[C@H](Oc3ccc(-c4ccc(S(C)(=O)=O)cc4)cc3)C[C@H]2C(=O)NC[3H])cc1	1723410
CONC(=O)c1ccc(-c2cccc([C@H]3CN(C(=O)c4nc5n(n4)CCCN5)[C@@H]3C(=O)NC[3H])c2)cc1	1723411
CS(=O)c1ccc(CN2C[C@H](Oc3ccc(-c4cc(Cl)cc(C(=O)O)c4)cc3)C[C@H]2C(=O)NC[3H])cc1	1723412
Cc1ccc2cc(-c3ccc(O[C@@H]4C[C@@H](C(=O)NC[3H])N(Cc5ccc(S(C)=O)cc5)C4)cc3)ccc2n1	1723413
CCOc1cccc(-c2cccc([C@H]3CN(C(=O)c4nc5n(n4)CCCN5)[C@@H]3C(=O)NC[3H])c2)c1	1723414
COc1cccc2cc(-c3cccc([C@H]4CN(C(=O)c5nc6n(n5)CCCN6)[C@@H]4C(=O)NC[3H])c3)oc12	1723415
CCOC(=O)c1cccc(-c2ccc(O[C@@H]3C[C@@H](C(=O)NC[3H])N(Cc4ccc(S(C)=O)cc4)C3)cc2)c1	1723416
COc1cc(F)cc(-c2cccc([C@H]3CN(C(=O)c4nc5n(n4)CCCN5)[C@@H]3C(=O)NC[3H])c2)c1	1723417
CS(=O)c1ccc(CN2C[C@H](Oc3ccc(-c4cccc(C(=O)O)c4F)cc3)C[C@H]2C(=O)NC[3H])cc1	1723418
CC(C)Oc1ccc(-c2cccc([C@H]3CN(C(=O)c4nc5n(n4)CCCN5)[C@@H]3C(=O)NC[3H])c2)cc1F	1723419
O=C(NC[3H])[C@@H]1[C@@H](c2cccc(-c3cccc4c3CCO4)c2)CN1C(=O)c1nc2n(n1)CCCN2	1723420
CCNC(=O)c1cccc(-c2cccc([C@H]3CN(C(=O)c4nc5n(n4)CCCN5)[C@@H]3C(=O)NC[3H])c2)c1	1723421
COC(=O)c1cccc(-c2cccc([C@H]3CN(C(=O)c4nc5n(n4)CCCN5)[C@@H]3C(=O)NC[3H])c2)c1	1723422
COC(=O)c1cc(-c2ccc(O[C@@H]3C[C@@H](C(=O)NC[3H])N(Cc4ccc(S(C)=O)cc4)C3)cc2)ccc1O	1723423
Nc1cc(-c2cccc([C@H]3CN(C(=O)c4nc5n(n4)CCCN5)[C@@H]3C(=O)NC[3H])c2)ccc1Cl	1723424
CCOc1ncccc1-c1ccc(O[C@@H]2C[C@@H](C(=O)NC[3H])N(C(=O)Cc3nn(C)c4ccccc34)C2)cc1	1723425
CCc1ccccc1-c1ccc(O[C@@H]2C[C@@H](C(=O)NC[3H])N(C(=O)Cc3nn(C)c4ccccc34)C2)cc1	1723426
Cc1nc(C(=O)N2C[C@H](c3cccc(-c4cc(F)cc(Cl)c4)c3)[C@H]2C(=O)NC[3H])c2n1CCCC2	1723427
CN(C)c1ncc(-c2ccc(O[C@@H]3C[C@@H](C(=O)NC[3H])N(C(=O)Cc4nn(C)c5ccccc45)C3)cc2)cc1Cl	1723428
Cn1nc(CC(=O)N2C[C@H](Oc3ccc(-c4cccc(F)c4)cc3)C[C@H]2C(=O)NC[3H])c2ccccc21	1723429
Cc1nc(C(=O)N2C[C@H](c3cccc(-c4ccc(C(F)(F)F)c(F)c4)c3)[C@H]2C(=O)NC[3H])c2n1CCCC2	1723430
Cc1cc(F)ccc1-c1cccc([C@H]2CN(C(=O)c3nc(C)n4c3CCCC4)[C@@H]2C(=O)NC[3H])c1	1723431
Cc1cc(Cl)ccc1-c1ccc(O[C@@H]2C[C@@H](C(=O)NC[3H])N(C(=O)Cc3nn(C)c4ccccc34)C2)cc1	1723432
Cc1nc(C(=O)N2C[C@H](c3cccc(-c4ccc(C(=O)O)cc4Cl)c3)[C@H]2C(=O)NC[3H])c2n1CCCC2	1723433
Cc1nc(C(=O)N2C[C@H](c3cccc(-c4ccc(CC(C)C)cc4)c3)[C@H]2C(=O)NC[3H])c2n1CCCC2	1723434
Cn1nc(CC(=O)N2C[C@H](Oc3ccc(-c4ccc5c(c4)CCC(=O)N5)cc3)C[C@H]2C(=O)NC[3H])c2ccccc21	1723435
Cc1ccc(C(=O)O)cc1-c1ccc(O[C@@H]2C[C@@H](C(=O)NC[3H])N(C(=O)Cc3nn(C)c4ccccc34)C2)cc1	1723436
Cn1nc(CC(=O)N2C[C@H](Oc3ccc(-c4ccc(C(=O)O)c(Cl)c4)cc3)C[C@H]2C(=O)NC[3H])c2ccccc21	1723437
Cc1nc(C(=O)N2C[C@H](c3cccc(-c4cccc(C(C)C)c4)c3)[C@H]2C(=O)NC[3H])c2n1CCCC2	1723438
Cc1nc(C(=O)N2C[C@H](c3cccc(-c4cccc(CCO)c4)c3)[C@H]2C(=O)NC[3H])c2n1CCCC2	1723439
CONC(=O)c1ccc(-c2ccc(O[C@@H]3C[C@@H](C(=O)NC[3H])N(C(=O)Cc4nn(C)c5ccccc45)C3)cc2)cc1	1723440
Cc1cc(-c2cccc([C@H]3CN(C(=O)c4nc(C)n5c4CCCC5)[C@@H]3C(=O)NC[3H])c2)c(C)cc1F	1723441
CCCc1ccc(-c2cccc([C@H]3CN(C(=O)c4nc(C)n5c4CCCC5)[C@@H]3C(=O)NC[3H])c2)cc1	1723442
COc1cccc2cc(-c3ccc(O[C@@H]4C[C@@H](C(=O)NC[3H])N(C(=O)Cc5nn(C)c6ccccc56)C4)cc3)oc12	1723443
COC(=O)Nc1ccc(-c2cccc([C@H]3CN(C(=O)c4nc(C)n5c4CCCC5)[C@@H]3C(=O)NC[3H])c2)cc1	1723444
COc1cc(F)cc(-c2ccc(O[C@@H]3C[C@@H](C(=O)NC[3H])N(C(=O)Cc4nn(C)c5ccccc45)C3)cc2)c1	1723445
Cc1nc(C(=O)N2C[C@H](c3cccc(-c4ccc(C#N)c(F)c4)c3)[C@H]2C(=O)NC[3H])c2n1CCCC2	1723446
COc1ccc(C(C)C)cc1-c1cccc([C@H]2CN(C(=O)c3nc(C)n4c3CCCC4)[C@@H]2C(=O)NC[3H])c1	1723447
Cc1nc(C(=O)N2C[C@H](c3cccc(-c4cccc(OC(F)(F)F)c4)c3)[C@H]2C(=O)NC[3H])c2n1CCCC2	1723448
CC(C)Oc1ccc(-c2ccc(O[C@@H]3C[C@@H](C(=O)NC[3H])N(C(=O)Cc4nn(C)c5ccccc45)C3)cc2)cc1F	1723449
COc1ccc(Cl)cc1-c1cccc([C@H]2CN(C(=O)c3nc(C)n4c3CCCC4)[C@@H]2C(=O)NC[3H])c1	1723450
Cn1nc(CC(=O)N2C[C@H](Oc3ccc(-c4cccc5c4CCO5)cc3)C[C@H]2C(=O)NC[3H])c2ccccc21	1723451
Cc1nc(C(=O)N2C[C@H](c3cccc(-c4cc(CO)ccc4Cl)c3)[C@H]2C(=O)NC[3H])c2n1CCCC2	1723452
Cc1nc(C(=O)N2C[C@H](c3cccc(-c4cc(F)ccc4OC(C)C)c3)[C@H]2C(=O)NC[3H])c2n1CCCC2	1723453
Cc1nc(C(=O)N2C[C@H](c3cccc(-c4ccc(OC(F)(F)F)cc4)c3)[C@H]2C(=O)NC[3H])c2n1CCCC2	1723454
COC(=O)c1cccc(-c2ccc(O[C@@H]3C[C@@H](C(=O)NC[3H])N(C(=O)Cc4nn(C)c5ccccc45)C3)cc2)c1	1723455
COc1ncc(-c2cccc([C@H]3CN(C(=O)c4nc(C)n5c4CCCC5)[C@@H]3C(=O)NC[3H])c2)cc1Cl	1723456
O=C(NC[3H])[C@@H]1C[C@@H](Oc2ccc(-c3cc(CO)ccc3Cl)cc2)CN1C(=O)C#Cc1ccc2c(c1)OCO2	1723457
C[C@H](O)c1ccc(-c2cccc([C@H]3CN(C(=O)Cn4ncc5cccnc54)[C@@H]3C(=O)NC[3H])c2)cc1	1723458
COc1ccc(C)cc1-c1cccc([C@H]2CN(C(=O)Cn3ncc4cccnc43)[C@@H]2C(=O)NC[3H])c1	1723459
C[C@@H]1Cc2cc(-c3cccc([C@H]4CN(C(=O)Cn5ncc6cccnc65)[C@@H]4C(=O)NC[3H])c3)ccc2O1	1723460
CC(C)Oc1ccc(F)cc1-c1ccc(O[C@@H]2C[C@@H](C(=O)NC[3H])N(C(=O)C#Cc3ccc4c(c3)OCO4)C2)cc1	1723461
CCOc1ccc(-c2cccc([C@H]3CN(C(=O)Cn4ncc5cccnc54)[C@@H]3C(=O)NC[3H])c2)cc1C	1723462
O=C(NC[3H])[C@@H]1C[C@@H](Oc2ccc(-c3ccc(OC(F)(F)F)cc3)cc2)CN1C(=O)C#Cc1ccc2c(c1)OCO2	1723463
COc1ncc(-c2ccc(O[C@@H]3C[C@@H](C(=O)NC[3H])N(C(=O)C#Cc4ccc5c(c4)OCO5)C3)cc2)cc1Cl	1723464
CCCOc1cccc(-c2cccc([C@H]3CN(C(=O)Cn4ncc5cccnc54)[C@@H]3C(=O)NC[3H])c2)c1	1723465
O=C1NCc2c1cccc2-c1cccc([C@H]2CN(C(=O)Cn3ncc4cccnc43)[C@@H]2C(=O)NC[3H])c1	1723466
CN(C)Cc1cc(-c2ccc(O[C@@H]3C[C@@H](C(=O)NC[3H])N(C(=O)C#Cc4ccc5c(c4)OCO5)C3)cc2)ccc1F	1723467
CNC(=O)c1ccc(-c2cccc([C@H]3CN(C(=O)Cn4ncc5cccnc54)[C@@H]3C(=O)NC[3H])c2)cc1C	1723468
Cc1ccc(-c2ccc(O[C@@H]3C[C@@H](C(=O)NC[3H])N(C(=O)C#Cc4ccc5c(c4)OCO5)C3)cc2)c(Cl)c1	1723469
COC(=O)c1cccc(-c2cccc([C@H]3CN(C(=O)Cn4ncc5cccnc54)[C@@H]3C(=O)NC[3H])c2)c1F	1723470
CC(=O)c1ccc(-c2ccc(O[C@@H]3C[C@@H](C(=O)NC[3H])N(C(=O)C#Cc4ccc5c(c4)OCO5)C3)cc2)cc1	1723471
CS(=O)(=O)c1ccc(-c2cccc([C@H]3CN(C(=O)Cn4ncc5cccnc54)[C@@H]3C(=O)NC[3H])c2)cc1	1723472
COC(=O)c1cc(F)cc(-c2ccc(O[C@@H]3C[C@@H](C(=O)NC[3H])N(C(=O)C#Cc4ccc5c(c4)OCO5)C3)cc2)c1	1723473
O=C(O)c1cc(Cl)cc(-c2cccc([C@H]3CN(C(=O)Cn4ncc5cccnc54)[C@@H]3C(=O)NC[3H])c2)c1	1723474
O=C(NC[3H])[C@@H]1C[C@@H](Oc2ccc(-c3ccc4c(c3)CCC4)cc2)CN1C(=O)C#Cc1ccc2c(c1)OCO2	1723475
Cc1ccc2cc(-c3cccc([C@H]4CN(C(=O)Cn5ncc6cccnc65)[C@@H]4C(=O)NC[3H])c3)ccc2n1	1723476
O=C1Nc2ccc(-c3cccc([C@H]4CN(C(=O)Cn5ncc6cccnc65)[C@@H]4C(=O)NC[3H])c3)cc2CO1	1723477
CCOC(=O)c1cccc(-c2cccc([C@H]3CN(C(=O)Cn4ncc5cccnc54)[C@@H]3C(=O)NC[3H])c2)c1	1723478
COc1c(C)cc(-c2ccc(O[C@@H]3C[C@@H](C(=O)NC[3H])N(C(=O)C#Cc4ccc5c(c4)OCO5)C3)cc2)cc1C	1723479
O=C(O)c1cccc(-c2cccc([C@H]3CN(C(=O)Cn4ncc5cccnc54)[C@@H]3C(=O)NC[3H])c2)c1F	1723480
O=C(O)CCc1cccc(-c2ccc(O[C@@H]3C[C@@H](C(=O)NC[3H])N(C(=O)C#Cc4ccc5c(c4)OCO5)C3)cc2)c1	1723481
COc1cc(-c2ccc(O[C@@H]3C[C@@H](C(=O)NC[3H])N(C(=O)C#Cc4ccc5c(c4)OCO5)C3)cc2)ccc1C	1723482
O=C(NC[3H])[C@@H]1C[C@@H](Oc2ccc(-c3cccc4ccoc34)cc2)CN1C(=O)C#Cc1ccc2c(c1)OCO2	1723483
Cc1cc(-c2ccc(O[C@@H]3C[C@@H](C(=O)NC[3H])N(C(=O)C#Cc4ccc5c(c4)OCO5)C3)cc2)ccc1F	1723484
CCN(CC)c1ncc(-c2cccc([C@H]3CN(C(=O)Cn4ncc5cccnc54)[C@@H]3C(=O)NC[3H])c2)cn1	1723485
CNC(=O)c1ccc(-c2cccc([C@H]3CN(C(=O)Cn4ncc5cccnc54)[C@@H]3C(=O)NC[3H])c2)cc1	1723486
CCNC(=O)c1ccc(-c2cccc([C@H]3CN(C(=O)Cn4ncc5cccnc54)[C@@H]3C(=O)NC[3H])c2)cc1	1723487
COC(=O)c1cc(Cl)cc(-c2ccc(O[C@@H]3C[C@@H](C(=O)NC[3H])N(C(=O)c4cc5ccc(OC)cc5[nH]4)C3)cc2)c1	1723488
N#Cc1cc(-c2cccc([C@H]3CN(C(=O)CC4=CCOCC4)[C@@H]3C(=O)NC[3H])c2)ccc1Cl	1723489
COc1ccc2cc(C(=O)N3C[C@H](Oc4ccc(-c5cnc(OC)c(C)c5)cc4)C[C@H]3C(=O)NC[3H])[nH]c2c1	1723490
COCCc1cccc(-c2cccc([C@H]3CN(C(=O)CC4=CCOCC4)[C@@H]3C(=O)NC[3H])c2)c1	1723491
COC(=O)c1ccc(-c2ccc(O[C@@H]3C[C@@H](C(=O)NC[3H])N(C(=O)c4cc5ccc(OC)cc5[nH]4)C3)cc2)cc1F	1723492
Cc1ccc(OC(C)C)c(-c2cccc([C@H]3CN(C(=O)CC4=CCOCC4)[C@@H]3C(=O)NC[3H])c2)c1	1723493
COc1ccc2cc(C(=O)N3C[C@H](Oc4ccc(-c5ccc(Cl)c(OC)c5)cc4)C[C@H]3C(=O)NC[3H])[nH]c2c1	1723494
O=C(NC[3H])[C@@H]1[C@@H](c2cccc(-c3ccc(CO)c(Cl)c3)c2)CN1C(=O)CC1=CCOCC1	1723495
COC(=O)Cc1ccc(-c2ccc(O[C@@H]3C[C@@H](C(=O)NC[3H])N(C(=O)c4cc5ccc(OC)cc5[nH]4)C3)cc2)cc1	1723496
CCOc1ncccc1-c1cccc([C@H]2CN(C(=O)CC3=CCOCC3)[C@@H]2C(=O)NC[3H])c1	1723497
COc1ccc2cc(C(=O)N3C[C@H](Oc4ccc(I)cc4)C[C@H]3C(=O)NC[3H])[nH]c2c1	1723498
CCc1ccccc1-c1cccc([C@H]2CN(C(=O)CC3=CCOCC3)[C@@H]2C(=O)NC[3H])c1	1723499
CCCOc1ccc(-c2ccc(O[C@@H]3C[C@@H](C(=O)NC[3H])N(C(=O)c4cc5ccc(OC)cc5[nH]4)C3)cc2)cc1Cl	1723500
CN(C)c1ncc(-c2cccc([C@H]3CN(C(=O)CC4=CCOCC4)[C@@H]3C(=O)NC[3H])c2)cc1Cl	1723501
O=C(NC[3H])[C@@H]1[C@@H](c2cccc(-c3cccc(F)c3)c2)CN1C(=O)CC1=CCOCC1	1723502
COc1ccc2cc(-c3ccc(O[C@@H]4C[C@@H](C(=O)NC[3H])N(C(=O)c5cc6ccc(OC)cc6[nH]5)C4)cc3)ccc2c1	1723503
Cc1cc(Cl)ccc1-c1cccc([C@H]2CN(C(=O)CC3=CCOCC3)[C@@H]2C(=O)NC[3H])c1	1723504
COc1ccc2cc(C(=O)N3C[C@H](Oc4ccc(-c5cccc(OC)c5OC)cc4)C[C@H]3C(=O)NC[3H])[nH]c2c1	1723505
CCN(CC)Cc1ccc(-c2ccc(O[C@@H]3C[C@@H](C(=O)NC[3H])N(C(=O)c4cc5ccc(OC)cc5[nH]4)C3)cc2)cc1	1723506
O=C(NC[3H])[C@@H]1[C@@H](c2cccc(-c3ccc(Cl)cc3)c2)CN1C(=O)CC1=CCOCC1	1723507
O=C1CCc2cc(-c3cccc([C@H]4CN(C(=O)CC5=CCOCC5)[C@@H]4C(=O)NC[3H])c3)ccc2N1	1723508
Cc1ccc(C(=O)O)cc1-c1cccc([C@H]2CN(C(=O)CC3=CCOCC3)[C@@H]2C(=O)NC[3H])c1	1723509
COc1ccc2cc(C(=O)N3C[C@H](Oc4ccc(-c5cccc6c5OCC6)cc4)C[C@H]3C(=O)NC[3H])[nH]c2c1	1723510
COc1ccc2cc(C(=O)N3C[C@H](Oc4ccc(-c5ccc(F)c(N)c5)cc4)C[C@H]3C(=O)NC[3H])[nH]c2c1	1723511
CCOc1cc(F)ccc1-c1ccc(O[C@@H]2C[C@@H](C(=O)NC[3H])N(C(=O)c3cc4ccc(OC)cc4[nH]3)C2)cc1	1723512
O=C(O)c1ccc(-c2cccc([C@H]3CN(C(=O)CC4=CCOCC4)[C@@H]3C(=O)NC[3H])c2)cc1Cl	1723513
COc1ccc2cc(C(=O)N3C[C@H](Oc4ccc(-c5ccc6[nH]c(=O)n(C)c6c5)cc4)C[C@H]3C(=O)NC[3H])[nH]c2c1	1723514
CONC(=O)c1ccc(-c2cccc([C@H]3CN(C(=O)CC4=CCOCC4)[C@@H]3C(=O)NC[3H])c2)cc1	1723515
CCOc1cccc(-c2cccc([C@H]3CN(C(=O)CC4=CCOCC4)[C@@H]3C(=O)NC[3H])c2)c1	1723516
COc1cccc2cc(-c3cccc([C@H]4CN(C(=O)CC5=CCOCC5)[C@@H]4C(=O)NC[3H])c3)oc12	1723517
COc1ccc2cc(C(=O)N3C[C@H](Oc4ccc(-c5ccc(OC)c(C)c5)cc4)C[C@H]3C(=O)NC[3H])[nH]c2c1	1723518
COc1cc(F)cc(-c2cccc([C@H]3CN(C(=O)CC4=CCOCC4)[C@@H]3C(=O)NC[3H])c2)c1	1723519
CC(C)(O)c1ccc(-c2ccc(O[C@@H]3C[C@@H](C(=O)NC[3H])N(C(=O)CN4Cc5ccccc5C4=O)C3)cc2)c(F)c1	1723520
O=C(NC[3H])[C@@H]1C[C@@H](Oc2ccc(-c3cc(F)cc(F)c3)cc2)CN1C(=O)CN1Cc2ccccc2C1=O	1723521
Cc1cc2ccc(C(=O)N3C[C@H](c4cccc(-c5cc(F)c(F)c(F)c5)c4)[C@H]3C(=O)NC[3H])cn2c1	1723522
COC(=O)c1cc(O)cc(-c2ccc(O[C@@H]3C[C@@H](C(=O)NC[3H])N(C(=O)CN4Cc5ccccc5C4=O)C3)cc2)c1	1723523
Cc1ccc(-c2cccc([C@H]3CN(C(=O)c4ccc5cc(C)cn5c4)[C@@H]3C(=O)NC[3H])c2)c(F)c1	1723524
O=C(NC[3H])[C@@H]1C[C@@H](Oc2ccc(-c3cccc(Cn4cccn4)c3)cc2)CN1C(=O)CN1Cc2ccccc2C1=O	1723525
Cc1cc2ccc(C(=O)N3C[C@H](c4cccc(-c5ccc6cc[nH]c6c5)c4)[C@H]3C(=O)NC[3H])cn2c1	1723526
Cn1nnc2ccc(-c3ccc(O[C@@H]4C[C@@H](C(=O)NC[3H])N(C(=O)CN5Cc6ccccc6C5=O)C4)cc3)cc21	1723527
Cc1cc2ccc(C(=O)N3C[C@H](c4cccc(-c5ccc6c(c5)OC(F)(F)O6)c4)[C@H]3C(=O)NC[3H])cn2c1	1723528
O=C(O)CCc1ccc(-c2ccc(O[C@@H]3C[C@@H](C(=O)NC[3H])N(C(=O)CN4Cc5ccccc5C4=O)C3)cc2)cc1	1723529
COc1ccc(-c2cccc([C@H]3CN(C(=O)c4ccc5cc(C)cn5c4)[C@@H]3C(=O)NC[3H])c2)cc1C#N	1723530
Cc1cc2ccc(C(=O)N3C[C@H](c4cccc(-c5cc(F)cc(Cl)c5)c4)[C@H]3C(=O)NC[3H])cn2c1	1723531
Cc1cc2ccc(C(=O)N3C[C@H](c4cccc(-c5ccc(C(F)(F)F)c(F)c5)c4)[C@H]3C(=O)NC[3H])cn2c1	1723532
Nc1cccc(-c2ccc(O[C@@H]3C[C@@H](C(=O)NC[3H])N(C(=O)CN4Cc5ccccc5C4=O)C3)cc2)c1	1723533
Cc1cc2ccc(C(=O)N3C[C@H](c4cccc(-c5ccc(F)cc5C)c4)[C@H]3C(=O)NC[3H])cn2c1	1723534
Cc1cc2ccc(C(=O)N3C[C@H](c4cccc(-c5ccc(C(=O)O)cc5Cl)c4)[C@H]3C(=O)NC[3H])cn2c1	1723535
Cc1cc2ccc(C(=O)N3C[C@H](c4cccc(-c5ccc(CC(C)C)cc5)c4)[C@H]3C(=O)NC[3H])cn2c1	1723536
CCOc1ccc(-c2ccc(O[C@@H]3C[C@@H](C(=O)NC[3H])N(C(=O)CN4Cc5ccccc5C4=O)C3)cc2)cc1	1723537
Cc1cc2ccc(C(=O)N3C[C@H](c4cccc(-c5cccc(C(C)C)c5)c4)[C@H]3C(=O)NC[3H])cn2c1	1723538
O=C(NC[3H])[C@@H]1C[C@@H](Oc2ccc(-c3ccc(Cl)c(Cl)c3)cc2)CN1C(=O)CN1Cc2ccccc2C1=O	1723539
Cc1cc2ccc(C(=O)N3C[C@H](c4cccc(-c5cccc(CCO)c5)c4)[C@H]3C(=O)NC[3H])cn2c1	1723540
CCCCc1ccc(-c2ccc(O[C@@H]3C[C@@H](C(=O)NC[3H])N(C(=O)CN4Cc5ccccc5C4=O)C3)cc2)cc1	1723541
O=C(NC[3H])[C@@H]1C[C@@H](Oc2ccc(-c3ccc4c(c3)OCO4)cc2)CN1C(=O)CN1Cc2ccccc2C1=O	1723542
Cc1cc2ccc(C(=O)N3C[C@H](c4cccc(-c5cc(C)c(F)cc5C)c4)[C@H]3C(=O)NC[3H])cn2c1	1723543
O=C(NC[3H])[C@@H]1C[C@@H](Oc2ccc(-c3ccc(-c4ccccc4)cc3)cc2)CN1C(=O)CN1Cc2ccccc2C1=O	1723544
CCCc1ccc(-c2cccc([C@H]3CN(C(=O)c4ccc5cc(C)cn5c4)[C@@H]3C(=O)NC[3H])c2)cc1	1723545
NS(=O)(=O)c1cccc(-c2ccc(O[C@@H]3C[C@@H](C(=O)NC[3H])N(C(=O)CN4Cc5ccccc5C4=O)C3)cc2)c1	1723546
COC(=O)Nc1ccc(-c2cccc([C@H]3CN(C(=O)c4ccc5cc(C)cn5c4)[C@@H]3C(=O)NC[3H])c2)cc1	1723547
Cc1cc2ccc(C(=O)N3C[C@H](c4cccc(-c5ccc(C#N)c(F)c5)c4)[C@H]3C(=O)NC[3H])cn2c1	1723548
O=C(NC[3H])[C@@H]1C[C@@H](Oc2ccc(-c3cccc4c3OCCO4)cc2)CN1C(=O)CN1Cc2ccccc2C1=O	1723549
COc1ccc(-c2ccc(O[C@@H]3C[C@@H](C(=O)NC[3H])N(C(=O)CN4Cc5ccccc5C4=O)C3)cc2)cn1	1723550
COC(=O)CCc1cccc(-c2ccc(O[C@@H]3C[C@@H](C(=O)NC[3H])N(C(=O)CN4Cc5ccccc5C4=O)C3)cc2)c1	1723551
CCc1ccccc1-c1cccc([C@H]2CN(C(=O)[C@H]3CCc4[nH]c(C)nc4C3)[C@@H]2C(=O)NC[3H])c1	1723552
Cc1nc2c([nH]1)CC[C@H](C(=O)N1C[C@H](c3cccc(-c4cnc(N(C)C)c(Cl)c4)c3)[C@H]1C(=O)NC[3H])C2	1723553
Cc1nc2c([nH]1)CC[C@H](C(=O)N1C[C@H](c3cccc(-c4cccc(F)c4)c3)[C@H]1C(=O)NC[3H])C2	1723554
Cc1nc2c([nH]1)CC[C@H](C(=O)N1C[C@H](c3cccc(-c4ccc(Cl)cc4C)c3)[C@H]1C(=O)NC[3H])C2	1723555
Cc1nc2c([nH]1)CC[C@H](C(=O)N1C[C@H](c3cccc(-c4ccc(Cl)cc4)c3)[C@H]1C(=O)NC[3H])C2	1723556
Cc1nc2c([nH]1)CC[C@H](C(=O)N1C[C@H](c3cccc(-c4ccc5c(c4)CCC(=O)N5)c3)[C@H]1C(=O)NC[3H])C2	1723557
Cc1nc2c([nH]1)CC[C@H](C(=O)N1C[C@H](c3cccc(-c4cc(C(=O)O)ccc4C)c3)[C@H]1C(=O)NC[3H])C2	1723558
Cc1nc2c([nH]1)CC[C@H](C(=O)N1C[C@H](c3cccc(-c4ccc(C(=O)O)c(Cl)c4)c3)[C@H]1C(=O)NC[3H])C2	1723559
CONC(=O)c1ccc(-c2cccc([C@H]3CN(C(=O)[C@H]4CCc5[nH]c(C)nc5C4)[C@@H]3C(=O)NC[3H])c2)cc1	1723560
CCOc1cccc(-c2cccc([C@H]3CN(C(=O)[C@H]4CCc5[nH]c(C)nc5C4)[C@@H]3C(=O)NC[3H])c2)c1	1723561
COc1cccc2cc(-c3cccc([C@H]4CN(C(=O)[C@H]5CCc6[nH]c(C)nc6C5)[C@@H]4C(=O)NC[3H])c3)oc12	1723562
COc1cc(F)cc(-c2cccc([C@H]3CN(C(=O)[C@H]4CCc5[nH]c(C)nc5C4)[C@@H]3C(=O)NC[3H])c2)c1	1723563
Cc1nc2c([nH]1)CC[C@H](C(=O)N1C[C@H](c3cccc(-c4ccc(OC(C)C)c(F)c4)c3)[C@H]1C(=O)NC[3H])C2	1723564
Cc1nc2c([nH]1)CC[C@H](C(=O)N1C[C@H](c3cccc(-c4cccc5c4CCO5)c3)[C@H]1C(=O)NC[3H])C2	1723565
CCNC(=O)c1cccc(-c2cccc([C@H]3CN(C(=O)[C@H]4CCc5[nH]c(C)nc5C4)[C@@H]3C(=O)NC[3H])c2)c1	1723566
COC(=O)c1cccc(-c2cccc([C@H]3CN(C(=O)[C@H]4CCc5[nH]c(C)nc5C4)[C@@H]3C(=O)NC[3H])c2)c1	1723567
Cc1nc2c([nH]1)CC[C@H](C(=O)N1C[C@H](c3cccc(-c4ccc(Cl)c(N)c4)c3)[C@H]1C(=O)NC[3H])C2	1723568
COc1cc(C(=O)O)cc(-c2cccc([C@H]3CN(C(=O)[C@H]4CCc5[nH]c(C)nc5C4)[C@@H]3C(=O)NC[3H])c2)c1	1723569
Cc1nc2c([nH]1)CC[C@H](C(=O)N1C[C@H](c3cccc(-c4ccc(C(=O)O)cc4F)c3)[C@H]1C(=O)NC[3H])C2	1723570
Cc1nc2c([nH]1)CC[C@H](C(=O)N1C[C@H](c3cccc(-c4ccc(Cl)c(C)c4)c3)[C@H]1C(=O)NC[3H])C2	1723571
Cc1nc2c([nH]1)CC[C@H](C(=O)N1C[C@H](c3cccc(-c4cccc5c4OCCCO5)c3)[C@H]1C(=O)NC[3H])C2	1723572
Cc1nc2c([nH]1)CC[C@H](C(=O)N1C[C@H](c3cccc(-c4ccc(C(C)(C)C)cc4)c3)[C@H]1C(=O)NC[3H])C2	1723573
Cc1nc2c([nH]1)CC[C@H](C(=O)N1C[C@H](c3cccc(-c4ccc([C@@H]5CCC(=O)N5)cc4)c3)[C@H]1C(=O)NC[3H])C2	1723574
Cc1nc2c([nH]1)CC[C@H](C(=O)N1C[C@H](c3cccc(-c4ccc5c(c4)CCCNC5=O)c3)[C@H]1C(=O)NC[3H])C2	1723575
Cc1nc2c([nH]1)CC[C@H](C(=O)N1C[C@H](c3cccc(-c4cn(C)nc4C(C)C)c3)[C@H]1C(=O)NC[3H])C2	1723576
CCc1ccc(-c2cccc([C@H]3CN(C(=O)[C@H]4CCc5[nH]c(C)nc5C4)[C@@H]3C(=O)NC[3H])c2)cc1	1723577
Cc1nc2c([nH]1)CC[C@H](C(=O)N1C[C@H](c3cccc(-c4cc(F)cc(F)c4)c3)[C@H]1C(=O)NC[3H])C2	1723578
COC(=O)c1cc(O)cc(-c2cccc([C@H]3CN(C(=O)[C@H]4CCc5[nH]c(C)nc5C4)[C@@H]3C(=O)NC[3H])c2)c1	1723579
Cc1nc2c([nH]1)CC[C@H](C(=O)N1C[C@H](c3cccc(-c4ccc5nnn(C)c5c4)c3)[C@H]1C(=O)NC[3H])C2	1723580
CC(=O)c1cccc(-c2cccc([C@H]3CN(C(=O)[C@H]4CCc5[nH]c(C)nc5C4)[C@@H]3C(=O)NC[3H])c2)c1	1723581
Cc1nc2c([nH]1)CC[C@H](C(=O)N1C[C@H](c3cccc(-c4ccc(CCC(=O)O)cc4)c3)[C@H]1C(=O)NC[3H])C2	1723582
CO[C@H]1C[C@H](C(=O)N2C[C@H](c3cccc(-c4ccc5c(c4)C[C@@H](C)O5)c3)[C@H]2C(=O)NC[3H])N(C(C)=O)C1	1723583
CCOc1ccc(-c2cccc([C@H]3CN(C(=O)[C@H]4C[C@H](OC)CN4C(C)=O)[C@@H]3C(=O)NC[3H])c2)cc1C	1723584
CCCOc1cccc(-c2cccc([C@H]3CN(C(=O)[C@H]4C[C@H](OC)CN4C(C)=O)[C@@H]3C(=O)NC[3H])c2)c1	1723585
CO[C@H]1C[C@H](C(=O)N2C[C@H](c3cccc(-c4cccc5c4CNC5=O)c3)[C@H]2C(=O)NC[3H])N(C(C)=O)C1	1723586
CNC(=O)c1ccc(-c2cccc([C@H]3CN(C(=O)[C@H]4C[C@H](OC)CN4C(C)=O)[C@@H]3C(=O)NC[3H])c2)cc1C	1723587
COC(=O)c1cccc(-c2cccc([C@H]3CN(C(=O)[C@H]4C[C@H](OC)CN4C(C)=O)[C@@H]3C(=O)NC[3H])c2)c1F	1723588
CO[C@H]1C[C@H](C(=O)N2C[C@H](c3cccc(-c4ccc(S(C)(=O)=O)cc4)c3)[C@H]2C(=O)NC[3H])N(C(C)=O)C1	1723589
CO[C@H]1C[C@H](C(=O)N2C[C@H](c3cccc(-c4cc(Cl)cc(C(=O)O)c4)c3)[C@H]2C(=O)NC[3H])N(C(C)=O)C1	1723590
CO[C@H]1C[C@H](C(=O)N2C[C@H](c3cccc(-c4ccc5nc(C)ccc5c4)c3)[C@H]2C(=O)NC[3H])N(C(C)=O)C1	1723591
CO[C@H]1C[C@H](C(=O)N2C[C@H](c3cccc(-c4ccc5c(c4)COC(=O)N5)c3)[C@H]2C(=O)NC[3H])N(C(C)=O)C1	1723592
CCOC(=O)c1cccc(-c2cccc([C@H]3CN(C(=O)[C@H]4C[C@H](OC)CN4C(C)=O)[C@@H]3C(=O)NC[3H])c2)c1	1723593
CO[C@H]1C[C@H](C(=O)N2C[C@H](c3cccc(-c4cccc(C(=O)O)c4F)c3)[C@H]2C(=O)NC[3H])N(C(C)=O)C1	1723594
COC(=O)c1cc(-c2cccc([C@H]3CN(C(=O)[C@H]4C[C@H](OC)CN4C(C)=O)[C@@H]3C(=O)NC[3H])c2)ccc1O	1723595
CCN(CC)c1ncc(-c2cccc([C@H]3CN(C(=O)[C@H]4C[C@H](OC)CN4C(C)=O)[C@@H]3C(=O)NC[3H])c2)cn1	1723596
CCNC(=O)c1ccc(-c2cccc([C@H]3CN(C(=O)[C@H]4C[C@H](OC)CN4C(C)=O)[C@@H]3C(=O)NC[3H])c2)cc1	1723597
CO[C@H]1C[C@H](C(=O)N2C[C@H](c3cccc(-c4cccc(C(=O)NC5CC5)c4)c3)[C@H]2C(=O)NC[3H])N(C(C)=O)C1	1723598
CO[C@H]1C[C@H](C(=O)N2C[C@H](c3cccc(-c4ccc(C5CC(=O)C5)cc4)c3)[C@H]2C(=O)NC[3H])N(C(C)=O)C1	1723599
COC(=O)c1cc(-c2cccc([C@H]3CN(C(=O)[C@H]4C[C@H](OC)CN4C(C)=O)[C@@H]3C(=O)NC[3H])c2)ccc1C	1723600
COC(=O)c1cc(Cl)cc(-c2cccc([C@H]3CN(C(=O)[C@H]4C[C@H](OC)CN4C(C)=O)[C@@H]3C(=O)NC[3H])c2)c1	1723601
COc1ncc(-c2cccc([C@H]3CN(C(=O)[C@H]4C[C@H](OC)CN4C(C)=O)[C@@H]3C(=O)NC[3H])c2)cc1C	1723602
COC(=O)c1ccc(-c2cccc([C@H]3CN(C(=O)[C@H]4C[C@H](OC)CN4C(C)=O)[C@@H]3C(=O)NC[3H])c2)cc1F	1723603
CO[C@H]1C[C@H](C(=O)N2C[C@H](c3cccc(-c4cccc5ccccc45)c3)[C@H]2C(=O)NC[3H])N(C(C)=O)C1	1723604
COC(=O)Cc1ccc(-c2cccc([C@H]3CN(C(=O)[C@H]4C[C@H](OC)CN4C(C)=O)[C@@H]3C(=O)NC[3H])c2)cc1	1723605
CO[C@H]1C[C@H](C(=O)N2C[C@H](c3cccc(I)c3)[C@H]2C(=O)NC[3H])N(C(C)=O)C1	1723606
CCCOc1ccc(-c2cccc([C@H]3CN(C(=O)[C@H]4C[C@H](OC)CN4C(C)=O)[C@@H]3C(=O)NC[3H])c2)cc1Cl	1723607
COc1ccc2cc(-c3cccc([C@H]4CN(C(=O)[C@H]5C[C@H](OC)CN5C(C)=O)[C@@H]4C(=O)NC[3H])c3)ccc2c1	1723608
COc1cccc(-c2cccc([C@H]3CN(C(=O)[C@H]4C[C@H](OC)CN4C(C)=O)[C@@H]3C(=O)NC[3H])c2)c1OC	1723609
CCN(CC)Cc1ccc(-c2cccc([C@H]3CN(C(=O)[C@H]4C[C@H](OC)CN4C(C)=O)[C@@H]3C(=O)NC[3H])c2)cc1	1723610
CCn1ccc(-c2cccc([C@H]3CN(C(=O)[C@H]4C[C@H](OC)CN4C(C)=O)[C@@H]3C(=O)NC[3H])c2)n1	1723611
CO[C@H]1C[C@H](C(=O)N2C[C@H](c3cccc(-c4cccc5c4OCC5)c3)[C@H]2C(=O)NC[3H])N(C(C)=O)C1	1723612
Cc1cccc(-c2ccc(O[C@@H]3C[C@@H](C(=O)NC[3H])N(CCC4CCOCC4)C3)cc2)c1	1723613
O=C(NC[3H])[C@@H]1C[C@@H](Oc2ccc(-c3cccc(-c4ccccc4)c3)cc2)CN1CCC1CCOCC1	1723614
O=C(NC[3H])[C@@H]1C[C@@H](Oc2ccc(-c3ccc(F)c(C(F)(F)F)c3)cc2)CN1CCC1CCOCC1	1723615
Nc1ncc(-c2ccc(O[C@@H]3C[C@@H](C(=O)NC[3H])N(CCC4CCOCC4)C3)cc2)cn1	1723616
O=C(O)Cc1cccc(-c2ccc(O[C@@H]3C[C@@H](C(=O)NC[3H])N(CCC4CCOCC4)C3)cc2)c1	1723617
CCOC(=O)c1ccc(-c2ccc(O[C@@H]3C[C@@H](C(=O)NC[3H])N(CCC4CCOCC4)C3)cc2)cc1F	1723618
COc1ncc(-c2ccc(O[C@@H]3C[C@@H](C(=O)NC[3H])N(CCC4CCOCC4)C3)cc2)cn1	1723619
COc1ccc(-c2ccc(O[C@@H]3C[C@@H](C(=O)NC[3H])N(CCC4CCOCC4)C3)cc2)cc1OC(C)C	1723620
Cn1nccc1-c1ccc(O[C@@H]2C[C@@H](C(=O)NC[3H])N(CCC3CCOCC3)C2)cc1	1723621
COCCc1cccc(-c2ccc(O[C@@H]3C[C@@H](C(=O)NC[3H])N(CCC4CCOCC4)C3)cc2)c1	1723622
Cc1ccc(OC(C)C)c(-c2ccc(O[C@@H]3C[C@@H](C(=O)NC[3H])N(CCC4CCOCC4)C3)cc2)c1	1723623
O=C(NC[3H])[C@@H]1C[C@@H](Oc2ccc(-c3ccc(CO)c(Cl)c3)cc2)CN1CCC1CCOCC1	1723624
CCOc1ncccc1-c1ccc(O[C@@H]2C[C@@H](C(=O)NC[3H])N(CCC3CCOCC3)C2)cc1	1723625
CCc1ccccc1-c1ccc(O[C@@H]2C[C@@H](C(=O)NC[3H])N(CCC3CCOCC3)C2)cc1	1723626
O=C(NC[3H])[C@@H]1C[C@@H](Oc2ccc(-c3cccc(F)c3)cc2)CN1CCC1CCOCC1	1723627
Cc1cc(Cl)ccc1-c1ccc(O[C@@H]2C[C@@H](C(=O)NC[3H])N(CCC3CCOCC3)C2)cc1	1723628
O=C(NC[3H])[C@@H]1C[C@@H](Oc2ccc(-c3ccc(Cl)cc3)cc2)CN1CCC1CCOCC1	1723629
O=C1CCc2cc(-c3ccc(O[C@@H]4C[C@@H](C(=O)NC[3H])N(CCC5CCOCC5)C4)cc3)ccc2N1	1723630
Cc1ccc(C(=O)O)cc1-c1ccc(O[C@@H]2C[C@@H](C(=O)NC[3H])N(CCC3CCOCC3)C2)cc1	1723631
O=C(O)c1ccc(-c2ccc(O[C@@H]3C[C@@H](C(=O)NC[3H])N(CCC4CCOCC4)C3)cc2)cc1Cl	1723632
CONC(=O)c1ccc(-c2ccc(O[C@@H]3C[C@@H](C(=O)NC[3H])N(CCC4CCOCC4)C3)cc2)cc1	1723633
CCOc1cccc(-c2ccc(O[C@@H]3C[C@@H](C(=O)NC[3H])N(CCC4CCOCC4)C3)cc2)c1	1723634
COc1cccc2cc(-c3ccc(O[C@@H]4C[C@@H](C(=O)NC[3H])N(CCC5CCOCC5)C4)cc3)oc12	1723635
COc1cc(F)cc(-c2ccc(O[C@@H]3C[C@@H](C(=O)NC[3H])N(CCC4CCOCC4)C3)cc2)c1	1723636
CC(C)Oc1ccc(-c2ccc(O[C@@H]3C[C@@H](C(=O)NC[3H])N(CCC4CCOCC4)C3)cc2)cc1F	1723637
O=C(NC[3H])[C@@H]1C[C@@H](Oc2ccc(-c3cccc4c3CCO4)cc2)CN1CCC1CCOCC1	1723638
CCNC(=O)c1cccc(-c2ccc(O[C@@H]3C[C@@H](C(=O)NC[3H])N(CCC4CCOCC4)C3)cc2)c1	1723639
COC(=O)c1cccc(-c2ccc(O[C@@H]3C[C@@H](C(=O)NC[3H])N(CCC4CCOCC4)C3)cc2)c1	1723640
Nc1cc(-c2ccc(O[C@@H]3C[C@@H](C(=O)NC[3H])N(CCC4CCOCC4)C3)cc2)ccc1Cl	1723641
COc1cc(C(=O)O)cc(-c2ccc(O[C@@H]3C[C@@H](C(=O)NC[3H])N(CCC4CCOCC4)C3)cc2)c1	1723642
Cc1cc(-c2ccc(O[C@@H]3C[C@@H](C(=O)NC[3H])N(CCC4CCOCC4)C3)cc2)ccc1Cl	1723643
O=C(NC[3H])[C@@H]1C[C@@H](Oc2ccc(-c3cccc4c3OCCCO4)cc2)CN1CCC1CCOCC1	1723644
CC(C)(C)c1ccc(-c2ccc(O[C@@H]3C[C@@H](C(=O)NC[3H])N(CCC4CCOCC4)C3)cc2)cc1	1723645
CCN(CC)c1ncc(-c2ccc(O[C@@H]3C[C@@H](C(=O)NC[3H])N(CC[C@H](O)[C@H](O)CO)C3)cc2)cn1	1723646
CNC(=O)c1ccc(-c2ccc(O[C@@H]3C[C@@H](C(=O)NC[3H])N(CC[C@H](O)[C@H](O)CO)C3)cc2)cc1	1723647
O=C(NC1CC1)c1cccc(-c2ccc(O[C@@H]3C[C@@H](C(=O)NC[3H])N(CC[C@H](O)[C@H](O)CO)C3)cc2)c1	1723648
O=C1CC(c2ccc(-c3ccc(O[C@@H]4C[C@@H](C(=O)NC[3H])N(CC[C@H](O)[C@H](O)CO)C4)cc3)cc2)C1	1723649
COC(=O)c1cc(-c2ccc(O[C@@H]3C[C@@H](C(=O)NC[3H])N(CC[C@H](O)[C@H](O)CO)C3)cc2)ccc1C	1723650
O=C(NC[3H])[C@@H]1C[C@@H](Oc2ccc(-c3cc(F)cc(C(F)(F)F)c3)cc2)CN1CC[C@H](O)[C@H](O)CO	1723651
COC(=O)c1cc(Cl)cc(-c2ccc(O[C@@H]3C[C@@H](C(=O)NC[3H])N(CC[C@H](O)[C@H](O)CO)C3)cc2)c1	1723652
COC(=O)c1ccc(-c2ccc(O[C@@H]3C[C@@H](C(=O)NC[3H])N(CC[C@H](O)[C@H](O)CO)C3)cc2)cc1F	1723653
O=C(NC[3H])[C@@H]1C[C@@H](Oc2ccc(-c3cccc4ccccc34)cc2)CN1CC[C@H](O)[C@H](O)CO	1723654
COc1cc(-c2ccc(O[C@@H]3C[C@@H](C(=O)NC[3H])N(CC[C@H](O)[C@H](O)CO)C3)cc2)ccc1Cl	1723655
COC(=O)Cc1ccc(-c2ccc(O[C@@H]3C[C@@H](C(=O)NC[3H])N(CC[C@H](O)[C@H](O)CO)C3)cc2)cc1	1723656
O=C(NC[3H])[C@@H]1C[C@@H](Oc2ccc(I)cc2)CN1CC[C@H](O)[C@H](O)CO	1723657
CCCOc1ccc(-c2ccc(O[C@@H]3C[C@@H](C(=O)NC[3H])N(CC[C@H](O)[C@H](O)CO)C3)cc2)cc1Cl	1723658
COc1ccc2cc(-c3ccc(O[C@@H]4C[C@@H](C(=O)NC[3H])N(CC[C@H](O)[C@H](O)CO)C4)cc3)ccc2c1	1723659
COc1cccc(-c2ccc(O[C@@H]3C[C@@H](C(=O)NC[3H])N(CC[C@H](O)[C@H](O)CO)C3)cc2)c1OC	1723660
CCN(CC)Cc1ccc(-c2ccc(O[C@@H]3C[C@@H](C(=O)NC[3H])N(CC[C@H](O)[C@H](O)CO)C3)cc2)cc1	1723661
CCn1ccc(-c2ccc(O[C@@H]3C[C@@H](C(=O)NC[3H])N(CC[C@H](O)[C@H](O)CO)C3)cc2)n1	1723662
O=C(NC[3H])[C@@H]1C[C@@H](Oc2ccc(-c3cccc4c3OCC4)cc2)CN1CC[C@H](O)[C@H](O)CO	1723663
Nc1cc(-c2ccc(O[C@@H]3C[C@@H](C(=O)NC[3H])N(CC[C@H](O)[C@H](O)CO)C3)cc2)ccc1F	1723664
CCOc1cc(F)ccc1-c1ccc(O[C@@H]2C[C@@H](C(=O)NC[3H])N(CC[C@H](O)[C@H](O)CO)C2)cc1	1723665
Cn1c(=O)[nH]c2ccc(-c3ccc(O[C@@H]4C[C@@H](C(=O)NC[3H])N(CC[C@H](O)[C@H](O)CO)C4)cc3)cc21	1723666
Cc1ccc(Cl)cc1-c1ccc(O[C@@H]2C[C@@H](C(=O)NC[3H])N(CC[C@H](O)[C@H](O)CO)C2)cc1	1723667
COc1ccc(-c2ccc(O[C@@H]3C[C@@H](C(=O)NC[3H])N(CC[C@H](O)[C@H](O)CO)C3)cc2)cc1C	1723668
CCOc1ccccc1-c1ccc(O[C@@H]2C[C@@H](C(=O)NC[3H])N(CC[C@H](O)[C@H](O)CO)C2)cc1	1723669
CC(C)NC(=O)c1cccc(-c2ccc(O[C@@H]3C[C@@H](C(=O)NC[3H])N(CC[C@H](O)[C@H](O)CO)C3)cc2)c1	1723670
Cc1c(Cl)cccc1-c1ccc(O[C@@H]2C[C@@H](C(=O)NC[3H])N(CC[C@H](O)[C@H](O)CO)C2)cc1	1723671
Cc1ccc(F)cc1-c1ccc(O[C@@H]2C[C@@H](C(=O)NC[3H])N(CC[C@H](O)[C@H](O)CO)C2)cc1	1723672
CC(C)(C)[C@H]1CC=C(c2ccc(O[C@@H]3C[C@@H](C(=O)NC[3H])N(CC[C@H](O)[C@H](O)CO)C3)cc2)CC1	1723673
O=C(O)c1cc(-c2ccc(O[C@@H]3C[C@@H](C(=O)NC[3H])N(CC[C@H](O)[C@H](O)CO)C3)cc2)ccc1Cl	1723674
O=C(O)c1ccc(-c2ccc(O[C@@H]3C[C@@H](C(=O)NC[3H])N(CC[C@H](O)[C@H](O)CO)C3)cc2)cc1F	1723675
O=C(NC[3H])[C@@H]1C[C@@H](Oc2ccc(-c3cccc(CO)c3)cc2)CN1CC[C@H](O)[C@H](O)CO	1723676
O=C(O)c1cccc(-c2ccc(O[C@@H]3C[C@@H](C(=O)NC[3H])N(CC[C@H](O)[C@H](O)CO)C3)cc2)c1	1723677
O=C(NC[3H])[C@@H]1[C@@H](c2cccc(-c3cccc4ccoc34)c2)CN1C(=O)c1n[nH]c([N+](=O)[O-])c1Cl	1723678
O=C(O)c1ccc(-c2ccc(O[C@@H]3C[C@@H](C(=O)NC[3H])N(Cc4ccc(-c5nn[nH]n5)cc4)C3)cc2)c(Cl)c1	1723679
O=C(NC[3H])[C@@H]1[C@@H](c2cccc(-c3ccccc3CO)c2)CN1C(=O)c1n[nH]c([N+](=O)[O-])c1Cl	1723680
CC(C)Cc1ccc(-c2ccc(O[C@@H]3C[C@@H](C(=O)NC[3H])N(Cc4ccc(-c5nn[nH]n5)cc4)C3)cc2)cc1	1723681
CC(C)c1cccc(-c2ccc(O[C@@H]3C[C@@H](C(=O)NC[3H])N(Cc4ccc(-c5nn[nH]n5)cc4)C3)cc2)c1	1723682
Cc1cc(-c2cccc([C@H]3CN(C(=O)c4n[nH]c([N+](=O)[O-])c4Cl)[C@@H]3C(=O)NC[3H])c2)ccc1F	1723683
Cc1cc(-c2ccc(O[C@@H]3C[C@@H](C(=O)NC[3H])N(Cc4ccc(-c5nn[nH]n5)cc4)C3)cc2)c(C)cc1F	1723684
Cc1nc2ccc(-c3cccc([C@H]4CN(C(=O)c5n[nH]c([N+](=O)[O-])c5Cl)[C@@H]4C(=O)NC[3H])c3)cc2o1	1723685
CCCc1ccc(-c2ccc(O[C@@H]3C[C@@H](C(=O)NC[3H])N(Cc4ccc(-c5nn[nH]n5)cc4)C3)cc2)cc1	1723686
O=C(NC[3H])[C@@H]1[C@@H](c2cccc(-c3ccc(Oc4ccccc4)cc3)c2)CN1C(=O)c1n[nH]c([N+](=O)[O-])c1Cl	1723687
COC(=O)Nc1ccc(-c2ccc(O[C@@H]3C[C@@H](C(=O)NC[3H])N(Cc4ccc(-c5nn[nH]n5)cc4)C3)cc2)cc1	1723688
Cc1cc2cc(-c3cccc([C@H]4CN(C(=O)c5n[nH]c([N+](=O)[O-])c5Cl)[C@@H]4C(=O)NC[3H])c3)ccc2[nH]1	1723689
COc1ccc(C#N)cc1-c1cccc([C@H]2CN(C(=O)c3n[nH]c([N+](=O)[O-])c3Cl)[C@@H]2C(=O)NC[3H])c1	1723690
N#Cc1ccc(-c2ccc(O[C@@H]3C[C@@H](C(=O)NC[3H])N(Cc4ccc(-c5nn[nH]n5)cc4)C3)cc2)cc1F	1723691
COc1ncc(Cl)cc1-c1cccc([C@H]2CN(C(=O)c3n[nH]c([N+](=O)[O-])c3Cl)[C@@H]2C(=O)NC[3H])c1	1723692
O=C(NC[3H])[C@@H]1C[C@@H](Oc2ccc(-c3cccc(OC(F)(F)F)c3)cc2)CN1Cc1ccc(-c2nn[nH]n2)cc1	1723693
O=C(NC[3H])[C@@H]1[C@@H](c2cccc(-c3ccc4c(c3)CCCO4)c2)CN1C(=O)c1n[nH]c([N+](=O)[O-])c1Cl	1723694
COc1ccc(Cl)cc1-c1ccc(O[C@@H]2C[C@@H](C(=O)NC[3H])N(Cc3ccc(-c4nn[nH]n4)cc3)C2)cc1	1723695
O=C(NC[3H])[C@@H]1C[C@@H](Oc2ccc(-c3cc(CO)ccc3Cl)cc2)CN1Cc1ccc(-c2nn[nH]n2)cc1	1723696
CC(C)Oc1ccc(F)cc1-c1ccc(O[C@@H]2C[C@@H](C(=O)NC[3H])N(Cc3ccc(-c4nn[nH]n4)cc3)C2)cc1	1723697
CCCNC(=O)c1cccc(-c2cccc([C@H]3CN(C(=O)c4n[nH]c([N+](=O)[O-])c4Cl)[C@@H]3C(=O)NC[3H])c2)c1	1723698
Cc1ccc(C(N)=O)cc1-c1cccc([C@H]2CN(C(=O)c3n[nH]c([N+](=O)[O-])c3Cl)[C@@H]2C(=O)NC[3H])c1	1723699
COc1ncc(-c2ccc(O[C@@H]3C[C@@H](C(=O)NC[3H])N(Cc4ccc(-c5nn[nH]n5)cc4)C3)cc2)cc1Cl	1723700
COc1ccc(-c2cccc([C@H]3CN(C(=O)c4n[nH]c([N+](=O)[O-])c4Cl)[C@@H]3C(=O)NC[3H])c2)cc1F	1723701
COc1cc(C(=O)O)ccc1-c1ccc(O[C@@H]2C[C@@H](C(=O)NC[3H])N(Cc3ccc(-c4nn[nH]n4)cc3)C2)cc1	1723702
CN(C)Cc1cc(-c2ccc(O[C@@H]3C[C@@H](C(=O)NC[3H])N(Cc4ccc(-c5nn[nH]n5)cc4)C3)cc2)ccc1F	1723703
Cc1ccc(-c2ccc(O[C@@H]3C[C@@H](C(=O)NC[3H])N(Cc4ccc(-c5nn[nH]n5)cc4)C3)cc2)c(Cl)c1	1723704
O=C(NC[3H])[C@@H]1[C@@H](c2cccc(-c3cccc(O)c3)c2)CN1C(=O)c1n[nH]c([N+](=O)[O-])c1Cl	1723705
COc1ccc(-c2cccc([C@H]3CN(C(=O)c4n[nH]c([N+](=O)[O-])c4Cl)[C@@H]3C(=O)NC[3H])c2)cc1C(=O)O	1723706
CC(=O)c1ccc(-c2ccc(O[C@@H]3C[C@@H](C(=O)NC[3H])N(Cc4ccc(-c5nn[nH]n5)cc4)C3)cc2)cc1	1723707
COc1cc(CO)ccc1-c1cccc([C@H]2CN(C(=O)c3n[nH]c([N+](=O)[O-])c3Cl)[C@@H]2C(=O)NC[3H])c1	1723708
CN(C)CCc1ccc(-c2ccc(O[C@@H]3C[C@@H](C(=O)NC[3H])N(CC[C@@H](O)[C@H](O)[C@H](O)CO)C3)cc2)cc1	1723709
CC(C)OCc1cccc(-c2ccc(O[C@@H]3C[C@@H](C(=O)NC[3H])N(CC[C@@H](O)[C@H](O)[C@H](O)CO)C3)cc2)c1	1723710
NC(=O)c1ccc(-c2ccc(O[C@@H]3C[C@@H](C(=O)NC[3H])N(CC[C@@H](O)[C@H](O)[C@H](O)CO)C3)cc2)cc1	1723711
NCc1cccc(-c2ccc(O[C@@H]3C[C@@H](C(=O)NC[3H])N(CC[C@@H](O)[C@H](O)[C@H](O)CO)C3)cc2)c1	1723712
CC(C)(C)OCc1ccc(-c2ccc(O[C@@H]3C[C@@H](C(=O)NC[3H])N(CC[C@@H](O)[C@H](O)[C@H](O)CO)C3)cc2)cc1	1723713
Cc1ccc(-c2ccc(O[C@@H]3C[C@@H](C(=O)NC[3H])N(CC[C@@H](O)[C@H](O)[C@H](O)CO)C3)cc2)cc1Cl	1723714
O=C(NC[3H])[C@@H]1C[C@@H](Oc2ccc(-c3ccc(F)nc3)cc2)CN1CC[C@@H](O)[C@H](O)[C@H](O)CO	1723715
O=C(NC[3H])[C@@H]1C[C@@H](Oc2ccc(-c3ccccc3)cc2)CN1CC[C@@H](O)[C@H](O)[C@H](O)CO	1723716
CC(=O)Nc1cccc(-c2ccc(O[C@@H]3C[C@@H](C(=O)NC[3H])N(CC[C@@H](O)[C@H](O)[C@H](O)CO)C3)cc2)c1	1723717
O=C(NC[3H])[C@@H]1C[C@@H](Oc2ccc(-c3ccc(CO)cc3)cc2)CN1CC[C@@H](O)[C@H](O)[C@H](O)CO	1723718
COc1ccc(-c2ccc(O[C@@H]3C[C@@H](C(=O)NC[3H])N(CC[C@@H](O)[C@H](O)[C@H](O)CO)C3)cc2)cc1Cl	1723719
Cc1cc(-c2ccc(O[C@@H]3C[C@@H](C(=O)NC[3H])N(CC[C@@H](O)[C@H](O)[C@H](O)CO)C3)cc2)ccc1OC(C)C	1723720
Cc1ccc(-c2ccc(O[C@@H]3C[C@@H](C(=O)NC[3H])N(CC[C@@H](O)[C@H](O)[C@H](O)CO)C3)cc2)cc1	1723721
O=C(NC[3H])[C@@H]1C[C@@H](Oc2ccc(-c3cccc(Cl)c3)cc2)CN1CC[C@@H](O)[C@H](O)[C@H](O)CO	1723722
Cc1cc(C)cc(-c2ccc(O[C@@H]3C[C@@H](C(=O)NC[3H])N(CC[C@@H](O)[C@H](O)[C@H](O)CO)C3)cc2)c1	1723723
COc1cc(-c2ccc(O[C@@H]3C[C@@H](C(=O)NC[3H])N(CC[C@@H](O)[C@H](O)[C@H](O)CO)C3)cc2)cc(OC)c1OC	1723724
O=C(NC[3H])[C@@H]1C[C@@H](Oc2ccc(-c3ccc(C(F)(F)F)cc3)cc2)CN1CC[C@@H](O)[C@H](O)[C@H](O)CO	1723725
CCc1cccc(-c2ccc(O[C@@H]3C[C@@H](C(=O)NC[3H])N(CC[C@@H](O)[C@H](O)[C@H](O)CO)C3)cc2)c1	1723726
O=C(NC[3H])[C@@H]1C[C@@H](Oc2ccc(-c3cccc(Oc4ccccc4)c3)cc2)CN1CC[C@@H](O)[C@H](O)[C@H](O)CO	1723727
C[C@H](O)c1ccc(-c2ccc(O[C@@H]3C[C@@H](C(=O)NC[3H])N(CC[C@@H](O)[C@H](O)[C@H](O)CO)C3)cc2)cc1	1723728
COc1ccc(C)cc1-c1ccc(O[C@@H]2C[C@@H](C(=O)NC[3H])N(CC[C@@H](O)[C@H](O)[C@H](O)CO)C2)cc1	1723729
C[C@@H]1Cc2cc(-c3ccc(O[C@@H]4C[C@@H](C(=O)NC[3H])N(CC[C@@H](O)[C@H](O)[C@H](O)CO)C4)cc3)ccc2O1	1723730
CCOc1ccc(-c2ccc(O[C@@H]3C[C@@H](C(=O)NC[3H])N(CC[C@@H](O)[C@H](O)[C@H](O)CO)C3)cc2)cc1C	1723731
CCCOc1cccc(-c2ccc(O[C@@H]3C[C@@H](C(=O)NC[3H])N(CC[C@@H](O)[C@H](O)[C@H](O)CO)C3)cc2)c1	1723732
O=C1NCc2c1cccc2-c1ccc(O[C@@H]2C[C@@H](C(=O)NC[3H])N(CC[C@@H](O)[C@H](O)[C@H](O)CO)C2)cc1	1723733
CNC(=O)c1ccc(-c2ccc(O[C@@H]3C[C@@H](C(=O)NC[3H])N(CC[C@@H](O)[C@H](O)[C@H](O)CO)C3)cc2)cc1C	1723734
COC(=O)c1cccc(-c2ccc(O[C@@H]3C[C@@H](C(=O)NC[3H])N(CC[C@@H](O)[C@H](O)[C@H](O)CO)C3)cc2)c1F	1723735
CS(=O)(=O)c1ccc(-c2ccc(O[C@@H]3C[C@@H](C(=O)NC[3H])N(CC[C@@H](O)[C@H](O)[C@H](O)CO)C3)cc2)cc1	1723736
O=C(O)c1cc(Cl)cc(-c2ccc(O[C@@H]3C[C@@H](C(=O)NC[3H])N(CC[C@@H](O)[C@H](O)[C@H](O)CO)C3)cc2)c1	1723737
Cc1ccc2cc(-c3ccc(O[C@@H]4C[C@@H](C(=O)NC[3H])N(CC[C@@H](O)[C@H](O)[C@H](O)CO)C4)cc3)ccc2n1	1723738
O=C1Nc2ccc(-c3ccc(O[C@@H]4C[C@@H](C(=O)NC[3H])N(CC[C@@H](O)[C@H](O)[C@H](O)CO)C4)cc3)cc2CO1	1723739
COC(=O)CCc1cccc(-c2cccc([C@H]3CN(C(=O)c4ccc(=O)n(CCF)n4)[C@@H]3C(=O)NC[3H])c2)c1	1723740
O=C(NC[3H])[C@@H]1C[C@@H](Oc2ccc(-c3ccc(C4(CO)CC4)cc3)cc2)CN1Cc1cccc(-c2nn[nH]n2)c1	1723741
O=C(NC[3H])[C@@H]1[C@@H](c2cccc(-c3cnc4ccnn4c3)c2)CN1C(=O)c1ccc(=O)n(CCF)n1	1723742
O=C(O)COc1cc(F)cc(-c2cccc([C@H]3CN(C(=O)c4ccc(=O)n(CCF)n4)[C@@H]3C(=O)NC[3H])c2)c1	1723743
O=C(NC[3H])[C@@H]1C[C@@H](Oc2ccc(-c3cccc(Cl)c3F)cc2)CN1Cc1cccc(-c2nn[nH]n2)c1	1723744
O=C(NC[3H])[C@@H]1[C@@H](c2cccc(-c3cc4ccccc4o3)c2)CN1C(=O)c1ccc(=O)n(CCF)n1	1723745
O=C(NC[3H])[C@@H]1C[C@@H](Oc2ccc(-c3cnn(-c4ccncc4)c3)cc2)CN1Cc1cccc(-c2nn[nH]n2)c1	1723746
O=C(NC[3H])[C@@H]1[C@@H](c2cccc(C=CC3CCCCC3)c2)CN1C(=O)c1ccc(=O)n(CCF)n1	1723747
COC(=O)c1cc(-c2ccc(O[C@@H]3C[C@@H](C(=O)NC[3H])N(Cc4cccc(-c5nn[nH]n5)c4)C3)cc2)ccc1Cl	1723748
O=C(NC[3H])[C@@H]1[C@@H](c2cccc(C3=CCNCC3)c2)CN1C(=O)c1ccc(=O)n(CCF)n1	1723749
CC1(C)Cc2cc(-c3cccc([C@H]4CN(C(=O)c5ccc(=O)n(CCF)n5)[C@@H]4C(=O)NC[3H])c3)ccc2O1	1723750
COc1ncccc1-c1cccc([C@H]2CN(C(=O)c3ccc(=O)n(CCF)n3)[C@@H]2C(=O)NC[3H])c1	1723751
NS(=O)(=O)c1ccc(-c2ccc(O[C@@H]3C[C@@H](C(=O)NC[3H])N(Cc4cccc(-c5nn[nH]n5)c4)C3)cc2)cc1	1723752
COc1ccc(F)c(-c2cccc([C@H]3CN(C(=O)c4ccc(=O)n(CCF)n4)[C@@H]3C(=O)NC[3H])c2)c1	1723753
COc1cc(F)c(F)cc1-c1ccc(O[C@@H]2C[C@@H](C(=O)NC[3H])N(Cc3cccc(-c4nn[nH]n4)c3)C2)cc1	1723754
CS(=O)(=O)c1ccc(-c2cccc([C@H]3CN(C(=O)c4ccc(=O)n(CCF)n4)[C@@H]3C(=O)NC[3H])c2)cc1	1723755
O=C(NC[3H])[C@@H]1C[C@@H](Oc2ccc(-c3cccc(O)c3F)cc2)CN1Cc1cccc(-c2nn[nH]n2)c1	1723756
O=C(NC[3H])[C@@H]1[C@@H](c2cccc(-c3cncnc3)c2)CN1C(=O)c1ccc(=O)n(CCF)n1	1723757
O=C(NC[3H])[C@@H]1[C@@H](c2cccc(I)c2)CN1C(=O)c1nc2c(s1)CCC2	1723758
O=C(NC[3H])[C@@H]1C[C@@H](Oc2ccc(-c3cnc4occc4c3)cc2)CN1Cc1cccc(-c2nn[nH]n2)c1	1723759
COc1cc(OC)cc(-c2cccc([C@H]3CN(C(=O)c4nc5c(s4)CCC5)[C@@H]3C(=O)NC[3H])c2)c1	1723760
O=C(NC[3H])[C@@H]1C[C@@H](Oc2ccc(-c3ccc(F)c(Cl)c3)cc2)CN1Cc1cccc(-c2nn[nH]n2)c1	1723761
Cc1cccc(-c2cccc([C@H]3CN(C(=O)c4nc5c(s4)CCC5)[C@@H]3C(=O)NC[3H])c2)c1C	1723762
O=C(NC[3H])[C@@H]1C[C@@H](Oc2ccc(-c3ccc4c(c3)CCOC4)cc2)CN1Cc1cccc(-c2nn[nH]n2)c1	1723763
CC(C)(C)c1cccc(-c2ccc(O[C@@H]3C[C@@H](C(=O)NC[3H])N(Cc4cccc(-c5nn[nH]n5)c4)C3)cc2)c1	1723764
O=C(NC[3H])[C@@H]1[C@@H](c2cccc(-c3cc(Cl)cc(Cl)c3)c2)CN1C(=O)c1nc2c(s1)CCC2	1723765
Cc1cccc(-c2ccc(O[C@@H]3C[C@@H](C(=O)NC[3H])N(Cc4cccc(-c5nn[nH]n5)c4)C3)cc2)c1	1723766
O=C(NC[3H])[C@@H]1C[C@@H](Oc2ccc(-c3cccc(-c4ccccc4)c3)cc2)CN1Cc1cccc(-c2nn[nH]n2)c1	1723767
O=C(NC[3H])[C@@H]1[C@@H](c2cccc(-c3ccc4ccccc4c3)c2)CN1C(=O)c1nc2c(s1)CCC2	1723768
Nc1ncc(-c2ccc(O[C@@H]3C[C@@H](C(=O)NC[3H])N(Cc4cccc(-c5nn[nH]n5)c4)C3)cc2)cn1	1723769
O=C(NC[3H])[C@@H]1[C@@H](c2cccc(-c3cc(F)c(F)c(F)c3)c2)CN1C(=O)c1nc2c(s1)CCC2	1723770
O=C(O)Cc1cccc(-c2ccc(O[C@@H]3C[C@@H](C(=O)NC[3H])N(Cc4cccc(-c5nn[nH]n5)c4)C3)cc2)c1	1723771
COC(=O)CCc1cccc(-c2ccc(O[C@@H]3C[C@@H](C(=O)NC[3H])N(Cc4cc(-n5ccnc5)cs4)C3)cc2)c1	1723772
COc1ccc(-c2cccc([C@H]3CN(C(=O)c4cc5occc5s4)[C@@H]3C(=O)NC[3H])c2)cc1Cl	1723773
O=C(NC[3H])[C@@H]1C[C@@H](Oc2ccc(-c3cnc4ccnn4c3)cc2)CN1Cc1cc(-n2ccnc2)cs1	1723774
O=C(O)COc1cc(F)cc(-c2ccc(O[C@@H]3C[C@@H](C(=O)NC[3H])N(Cc4cc(-n5ccnc5)cs4)C3)cc2)c1	1723775
Cc1ccc(-c2cccc([C@H]3CN(C(=O)c4cc5occc5s4)[C@@H]3C(=O)NC[3H])c2)cc1	1723776
O=C(NC[3H])[C@@H]1[C@@H](c2cccc(-c3cccc(Cl)c3)c2)CN1C(=O)c1cc2occc2s1	1723777
Cc1cc(C)cc(-c2cccc([C@H]3CN(C(=O)c4cc5occc5s4)[C@@H]3C(=O)NC[3H])c2)c1	1723778
COc1cc(-c2cccc([C@H]3CN(C(=O)c4cc5occc5s4)[C@@H]3C(=O)NC[3H])c2)cc(OC)c1OC	1723779
O=C(NC[3H])[C@@H]1C[C@@H](Oc2ccc(C=CC3CCCCC3)cc2)CN1Cc1cc(-n2ccnc2)cs1	1723780
O=C(NC[3H])[C@@H]1[C@@H](c2cccc(-c3ccc(C(F)(F)F)cc3)c2)CN1C(=O)c1cc2occc2s1	1723781
O=C(NC[3H])[C@@H]1C[C@@H](Oc2ccc(C3=CCNCC3)cc2)CN1Cc1cc(-n2ccnc2)cs1	1723782
CCc1cccc(-c2cccc([C@H]3CN(C(=O)c4cc5occc5s4)[C@@H]3C(=O)NC[3H])c2)c1	1723783
CC1(C)Cc2cc(-c3ccc(O[C@@H]4C[C@@H](C(=O)NC[3H])N(Cc5cc(-n6ccnc6)cs5)C4)cc3)ccc2O1	1723784
O=C(NC[3H])[C@@H]1[C@@H](c2cccc(-c3cccc(Oc4ccccc4)c3)c2)CN1C(=O)c1cc2occc2s1	1723785
C[C@H](O)c1ccc(-c2cccc([C@H]3CN(C(=O)c4cc5occc5s4)[C@@H]3C(=O)NC[3H])c2)cc1	1723786
COc1ncccc1-c1ccc(O[C@@H]2C[C@@H](C(=O)NC[3H])N(Cc3cc(-n4ccnc4)cs3)C2)cc1	1723787
COc1ccc(C)cc1-c1cccc([C@H]2CN(C(=O)c3cc4occc4s3)[C@@H]2C(=O)NC[3H])c1	1723788
C[C@@H]1Cc2cc(-c3cccc([C@H]4CN(C(=O)c5cc6occc6s5)[C@@H]4C(=O)NC[3H])c3)ccc2O1	1723789
COc1ccc(F)c(-c2ccc(O[C@@H]3C[C@@H](C(=O)NC[3H])N(Cc4cc(-n5ccnc5)cs4)C3)cc2)c1	1723790
CCOc1ccc(-c2cccc([C@H]3CN(C(=O)c4cc5occc5s4)[C@@H]3C(=O)NC[3H])c2)cc1C	1723791
CCCOc1cccc(-c2cccc([C@H]3CN(C(=O)c4cc5occc5s4)[C@@H]3C(=O)NC[3H])c2)c1	1723792
O=C(NC[3H])[C@@H]1C[C@@H](Oc2ccc(-c3cncnc3)cc2)CN1Cc1cc(-n2ccnc2)cs1	1723793
Cn1cc(CN2C[C@H](Oc3ccc(I)cc3)C[C@H]2C(=O)NC[3H])c(-c2cccnc2)n1	1723794
O=C1NCc2c1cccc2-c1cccc([C@H]2CN(C(=O)c3cc4occc4s3)[C@@H]2C(=O)NC[3H])c1	1723795
COc1cc(OC)cc(-c2ccc(O[C@@H]3C[C@@H](C(=O)NC[3H])N(Cc4cn(C)nc4-c4cccnc4)C3)cc2)c1	1723796
CNC(=O)c1ccc(-c2cccc([C@H]3CN(C(=O)c4cc5occc5s4)[C@@H]3C(=O)NC[3H])c2)cc1C	1723797
Cc1cccc(-c2ccc(O[C@@H]3C[C@@H](C(=O)NC[3H])N(Cc4cn(C)nc4-c4cccnc4)C3)cc2)c1C	1723798
COC(=O)c1cccc(-c2cccc([C@H]3CN(C(=O)c4cc5occc5s4)[C@@H]3C(=O)NC[3H])c2)c1F	1723799
CS(=O)(=O)c1ccc(-c2cccc([C@H]3CN(C(=O)c4cc5occc5s4)[C@@H]3C(=O)NC[3H])c2)cc1	1723800
O=C(O)c1cc(Cl)cc(-c2cccc([C@H]3CN(C(=O)c4cc5occc5s4)[C@@H]3C(=O)NC[3H])c2)c1	1723801
Cn1cc(CN2C[C@H](Oc3ccc(-c4ccc5ccccc5c4)cc3)C[C@H]2C(=O)NC[3H])c(-c2cccnc2)n1	1723802
Cn1cc(CN2C[C@H](Oc3ccc(-c4cc(F)c(F)c(F)c4)cc3)C[C@H]2C(=O)NC[3H])c(-c2cccnc2)n1	1723803
O=C(NC[3H])[C@@H]1C[C@@H](Oc2ccc(-c3ccc(F)nc3)cc2)CN1Cc1ccnn1-c1ccccn1	1723804
O=C(NC[3H])[C@@H]1[C@@H](c2cccc(-c3ccc(F)c(C(F)(F)F)c3)c2)CN1C(=O)C1=NO[C@@H](c2ccccc2)C1	1723805
Nc1ncc(-c2cccc([C@H]3CN(C(=O)C4=NO[C@@H](c5ccccc5)C4)[C@@H]3C(=O)NC[3H])c2)cn1	1723806
O=C(NC[3H])[C@@H]1C[C@@H](Oc2ccc(-c3ccccc3)cc2)CN1Cc1ccnn1-c1ccccn1	1723807
O=C(O)Cc1cccc(-c2cccc([C@H]3CN(C(=O)C4=NO[C@@H](c5ccccc5)C4)[C@@H]3C(=O)NC[3H])c2)c1	1723808
CC(=O)Nc1cccc(-c2ccc(O[C@@H]3C[C@@H](C(=O)NC[3H])N(Cc4ccnn4-c4ccccn4)C3)cc2)c1	1723809
O=C(NC[3H])[C@@H]1C[C@@H](Oc2ccc(-c3ccc(CO)cc3)cc2)CN1Cc1ccnn1-c1ccccn1	1723810
COc1ccc(-c2ccc(O[C@@H]3C[C@@H](C(=O)NC[3H])N(Cc4ccnn4-c4ccccn4)C3)cc2)cc1Cl	1723811
CCOC(=O)c1ccc(-c2cccc([C@H]3CN(C(=O)C4=NO[C@@H](c5ccccc5)C4)[C@@H]3C(=O)NC[3H])c2)cc1F	1723812
O=C(NC[3H])[C@@H]1[C@@H](c2cccc(-c3ccc4ccc(O)cc4c3)c2)CN1C(=O)C1=NO[C@@H](c2ccccc2)C1	1723813
Cc1cc(-c2ccc(O[C@@H]3C[C@@H](C(=O)NC[3H])N(Cc4ccnn4-c4ccccn4)C3)cc2)ccc1OC(C)C	1723814
COc1ncc(-c2cccc([C@H]3CN(C(=O)C4=NO[C@@H](c5ccccc5)C4)[C@@H]3C(=O)NC[3H])c2)cn1	1723815
COc1ccc(-c2cccc([C@H]3CN(C(=O)C4=NO[C@@H](c5ccccc5)C4)[C@@H]3C(=O)NC[3H])c2)cc1OC(C)C	1723816
Cn1nccc1-c1cccc([C@H]2CN(C(=O)C3=NO[C@@H](c4ccccc4)C3)[C@@H]2C(=O)NC[3H])c1	1723817
Cc1ccc(-c2ccc(O[C@@H]3C[C@@H](C(=O)NC[3H])N(Cc4ccnn4-c4ccccn4)C3)cc2)cc1	1723818
N#Cc1cc(-c2cccc([C@H]3CN(C(=O)C4=NO[C@@H](c5ccccc5)C4)[C@@H]3C(=O)NC[3H])c2)ccc1Cl	1723819
O=C(NC[3H])[C@@H]1C[C@@H](Oc2ccc(-c3cccc(Cl)c3)cc2)CN1Cc1ccnn1-c1ccccn1	1723820
Cc1cc(C)cc(-c2ccc(O[C@@H]3C[C@@H](C(=O)NC[3H])N(Cc4ccnn4-c4ccccn4)C3)cc2)c1	1723821
COCCc1cccc(-c2cccc([C@H]3CN(C(=O)C4=NO[C@@H](c5ccccc5)C4)[C@@H]3C(=O)NC[3H])c2)c1	1723822
Cc1ccc(OC(C)C)c(-c2cccc([C@H]3CN(C(=O)C4=NO[C@@H](c5ccccc5)C4)[C@@H]3C(=O)NC[3H])c2)c1	1723823
O=C(NC[3H])[C@@H]1[C@@H](c2cccc(-c3ccc(CO)c(Cl)c3)c2)CN1C(=O)C1=NO[C@@H](c2ccccc2)C1	1723824
COc1cc(-c2ccc(O[C@@H]3C[C@@H](C(=O)NC[3H])N(Cc4ccnn4-c4ccccn4)C3)cc2)cc(OC)c1OC	1723825
CCc1cccc(-c2ccc(O[C@@H]3C[C@@H](C(=O)NC[3H])N(Cc4ccnn4-c4ccccn4)C3)cc2)c1	1723826
CCOc1ncccc1-c1cccc([C@H]2CN(C(=O)C3=NO[C@@H](c4ccccc4)C3)[C@@H]2C(=O)NC[3H])c1	1723827
CCc1ccccc1-c1cccc([C@H]2CN(C(=O)C3=NO[C@@H](c4ccccc4)C3)[C@@H]2C(=O)NC[3H])c1	1723828
O=C(NC[3H])[C@@H]1C[C@@H](Oc2ccc(-c3cccc(Oc4ccccc4)c3)cc2)CN1Cc1ccnn1-c1ccccn1	1723829
CN(C)c1ncc(-c2cccc([C@H]3CN(C(=O)C4=NO[C@@H](c5ccccc5)C4)[C@@H]3C(=O)NC[3H])c2)cc1Cl	1723830
C[C@H](O)c1ccc(-c2ccc(O[C@@H]3C[C@@H](C(=O)NC[3H])N(Cc4ccnn4-c4ccccn4)C3)cc2)cc1	1723831
COc1ccc(C)cc1-c1ccc(O[C@@H]2C[C@@H](C(=O)NC[3H])N(Cc3ccnn3-c3ccccn3)C2)cc1	1723832
O=C(NC[3H])[C@@H]1[C@@H](c2cccc(-c3cccc(F)c3)c2)CN1C(=O)C1=NO[C@@H](c2ccccc2)C1	1723833
Cc1cc(Cl)ccc1-c1cccc([C@H]2CN(C(=O)C3=NO[C@@H](c4ccccc4)C3)[C@@H]2C(=O)NC[3H])c1	1723834
CCOc1ccc(-c2ccc(O[C@@H]3C[C@@H](C(=O)NC[3H])N(Cc4ccnn4-c4ccccn4)C3)cc2)cc1C	1723835
COC(=O)c1ccc(-c2ccc(O[C@@H]3C[C@@H](C(=O)NC[3H])N(CCCc4cncc(OC)c4)C3)cc2)o1	1723836
COc1cncc(CCCN2C[C@H](Oc3ccc(-c4cnc5occc5c4)cc3)C[C@H]2C(=O)NC[3H])c1	1723837
CCC(=O)N[C@@H]1CC[C@@H](C(=O)N2C[C@H](c3cccc(-c4cc(F)cc(Cl)c4)c3)[C@H]2C(=O)NC[3H])C1	1723838
COc1cncc(CCCN2C[C@H](Oc3ccc(-c4ccc(F)c(Cl)c4)cc3)C[C@H]2C(=O)NC[3H])c1	1723839
CCC(=O)N[C@@H]1CC[C@@H](C(=O)N2C[C@H](c3cccc(-c4ccc(C(F)(F)F)c(F)c4)c3)[C@H]2C(=O)NC[3H])C1	1723840
COc1cncc(CCCN2C[C@H](Oc3ccc(-c4ccc5c(c4)CCOC5)cc3)C[C@H]2C(=O)NC[3H])c1	1723841
CCC(=O)N[C@@H]1CC[C@@H](C(=O)N2C[C@H](c3cccc(-c4ccc(F)cc4C)c3)[C@H]2C(=O)NC[3H])C1	1723842
CCC(=O)N[C@@H]1CC[C@@H](C(=O)N2C[C@H](c3cccc(-c4ccc(C(=O)O)cc4Cl)c3)[C@H]2C(=O)NC[3H])C1	1723843
CCC(=O)N[C@@H]1CC[C@@H](C(=O)N2C[C@H](c3cccc(-c4ccc(CC(C)C)cc4)c3)[C@H]2C(=O)NC[3H])C1	1723844
CCC(=O)N[C@@H]1CC[C@@H](C(=O)N2C[C@H](c3cccc(-c4cccc(C(C)C)c4)c3)[C@H]2C(=O)NC[3H])C1	1723845
COc1cncc(CCCN2C[C@H](Oc3ccc(-c4cccc(C)c4)cc3)C[C@H]2C(=O)NC[3H])c1	1723846
CCC(=O)N[C@@H]1CC[C@@H](C(=O)N2C[C@H](c3cccc(-c4cccc(CCO)c4)c3)[C@H]2C(=O)NC[3H])C1	1723847
CCC(=O)N[C@@H]1CC[C@@H](C(=O)N2C[C@H](c3cccc(-c4cc(C)c(F)cc4C)c3)[C@H]2C(=O)NC[3H])C1	1723848
COc1cncc(CCCN2C[C@H](Oc3ccc(-c4ccc(F)c(C(F)(F)F)c4)cc3)C[C@H]2C(=O)NC[3H])c1	1723849
COc1cncc(CCCN2C[C@H](Oc3ccc(-c4cnc(N)nc4)cc3)C[C@H]2C(=O)NC[3H])c1	1723850
CCCc1ccc(-c2cccc([C@H]3CN(C(=O)[C@@H]4CC[C@@H](NC(=O)CC)C4)[C@@H]3C(=O)NC[3H])c2)cc1	1723851
CCC(=O)N[C@@H]1CC[C@@H](C(=O)N2C[C@H](c3cccc(-c4ccc(NC(=O)OC)cc4)c3)[C@H]2C(=O)NC[3H])C1	1723852
COc1cncc(CCCN2C[C@H](Oc3ccc(-c4cccc(CC(=O)O)c4)cc3)C[C@H]2C(=O)NC[3H])c1	1723853
CCOC(=O)c1ccc(-c2ccc(O[C@@H]3C[C@@H](C(=O)NC[3H])N(CCCc4cncc(OC)c4)C3)cc2)cc1F	1723854
CCC(=O)N[C@@H]1CC[C@@H](C(=O)N2C[C@H](c3cccc(-c4ccc(C#N)c(F)c4)c3)[C@H]2C(=O)NC[3H])C1	1723855
CCC(=O)N[C@@H]1CC[C@@H](C(=O)N2C[C@H](c3cccc(-c4cc(C(C)C)ccc4OC)c3)[C@H]2C(=O)NC[3H])C1	1723856
CCC(=O)N[C@@H]1CC[C@@H](C(=O)N2C[C@H](c3cccc(-c4cccc(OC(F)(F)F)c4)c3)[C@H]2C(=O)NC[3H])C1	1723857
CCC(=O)N[C@@H]1CC[C@@H](C(=O)N2C[C@H](c3cccc(-c4cc(Cl)ccc4OC)c3)[C@H]2C(=O)NC[3H])C1	1723858
COc1cncc(CCCN2C[C@H](Oc3ccc(-c4cnc(OC)nc4)cc3)C[C@H]2C(=O)NC[3H])c1	1723859
CCC(=O)N[C@@H]1CC[C@@H](C(=O)N2C[C@H](c3cccc(-c4cc(CO)ccc4Cl)c3)[C@H]2C(=O)NC[3H])C1	1723860
COc1cncc(CCCN2C[C@H](Oc3ccc(-c4ccc(OC)c(OC(C)C)c4)cc3)C[C@H]2C(=O)NC[3H])c1	1723861
COc1cncc(CCCN2C[C@H](Oc3ccc(-c4ccnn4C)cc3)C[C@H]2C(=O)NC[3H])c1	1723862
COc1cncc(CCCN2C[C@H](Oc3ccc(-c4ccc(Cl)c(C#N)c4)cc3)C[C@H]2C(=O)NC[3H])c1	1723863
CCC(=O)N[C@@H]1CC[C@@H](C(=O)N2C[C@H](c3cccc(-c4cc(F)ccc4OC(C)C)c3)[C@H]2C(=O)NC[3H])C1	1723864
COCCc1cccc(-c2ccc(O[C@@H]3C[C@@H](C(=O)NC[3H])N(CCCc4cncc(OC)c4)C3)cc2)c1	1723865
CCC(=O)N[C@@H]1CC[C@@H](C(=O)N2C[C@H](c3cccc(-c4ccc(OC(F)(F)F)cc4)c3)[C@H]2C(=O)NC[3H])C1	1723866
C#Cc1cccc(CN2C[C@H](Oc3ccc(-c4cc5ccccc5o4)cc3)C[C@H]2C(=O)NC[3H])c1	1723867
O=C(O)c1cccc(-c2cccc([C@H]3CN(C(=O)COCc4cc[nH]c(=O)c4)[C@@H]3C(=O)NC[3H])c2)c1F	1723868
COC(=O)c1cc(-c2cccc([C@H]3CN(C(=O)COCc4cc[nH]c(=O)c4)[C@@H]3C(=O)NC[3H])c2)ccc1O	1723869
C#Cc1cccc(CN2C[C@H](Oc3ccc(C=CC4CCCCC4)cc3)C[C@H]2C(=O)NC[3H])c1	1723870
CCN(CC)c1ncc(-c2cccc([C@H]3CN(C(=O)COCc4cc[nH]c(=O)c4)[C@@H]3C(=O)NC[3H])c2)cn1	1723871
C#Cc1cccc(CN2C[C@H](Oc3ccc(C4=CCNCC4)cc3)C[C@H]2C(=O)NC[3H])c1	1723872
CNC(=O)c1ccc(-c2cccc([C@H]3CN(C(=O)COCc4cc[nH]c(=O)c4)[C@@H]3C(=O)NC[3H])c2)cc1	1723873
CCNC(=O)c1ccc(-c2cccc([C@H]3CN(C(=O)COCc4cc[nH]c(=O)c4)[C@@H]3C(=O)NC[3H])c2)cc1	1723874
O=C(NC1CC1)c1cccc(-c2cccc([C@H]3CN(C(=O)COCc4cc[nH]c(=O)c4)[C@@H]3C(=O)NC[3H])c2)c1	1723875
O=C1CC(c2ccc(-c3cccc([C@H]4CN(C(=O)COCc5cc[nH]c(=O)c5)[C@@H]4C(=O)NC[3H])c3)cc2)C1	1723876
C#Cc1cccc(CN2C[C@H](Oc3ccc(-c4cccnc4OC)cc3)C[C@H]2C(=O)NC[3H])c1	1723877
COC(=O)c1cc(-c2cccc([C@H]3CN(C(=O)COCc4cc[nH]c(=O)c4)[C@@H]3C(=O)NC[3H])c2)ccc1C	1723878
O=C(NC[3H])[C@@H]1[C@@H](c2cccc(-c3cc(F)cc(C(F)(F)F)c3)c2)CN1C(=O)COCc1cc[nH]c(=O)c1	1723879
C#Cc1cccc(CN2C[C@H](Oc3ccc(-c4cc(OC)ccc4F)cc3)C[C@H]2C(=O)NC[3H])c1	1723880
COC(=O)c1cc(Cl)cc(-c2cccc([C@H]3CN(C(=O)COCc4cc[nH]c(=O)c4)[C@@H]3C(=O)NC[3H])c2)c1	1723881
COc1ncc(-c2cccc([C@H]3CN(C(=O)COCc4cc[nH]c(=O)c4)[C@@H]3C(=O)NC[3H])c2)cc1C	1723882
C#Cc1cccc(CN2C[C@H](Oc3ccc(-c4ccc(S(C)(=O)=O)cc4)cc3)C[C@H]2C(=O)NC[3H])c1	1723883
COC(=O)c1ccc(-c2cccc([C@H]3CN(C(=O)COCc4cc[nH]c(=O)c4)[C@@H]3C(=O)NC[3H])c2)cc1F	1723884
C#Cc1cccc(CN2C[C@H](Oc3ccc(-c4cncnc4)cc3)C[C@H]2C(=O)NC[3H])c1	1723885
O=C(NC[3H])[C@@H]1[C@@H](c2cccc(-c3cccc4ccccc34)c2)CN1C(=O)COCc1cc[nH]c(=O)c1	1723886
Cc1ccccc1-n1cc(CN2C[C@H](Oc3ccc(I)cc3)C[C@H]2C(=O)NC[3H])cn1	1723887
Cc1ccccc1-n1cc(CN2C[C@H](Oc3ccc(-c4cccc(C)c4C)cc3)C[C@H]2C(=O)NC[3H])cn1	1723888
COC(=O)Cc1ccc(-c2cccc([C@H]3CN(C(=O)COCc4cc[nH]c(=O)c4)[C@@H]3C(=O)NC[3H])c2)cc1	1723889
O=C(NC[3H])[C@@H]1[C@@H](c2cccc(I)c2)CN1C(=O)COCc1cc[nH]c(=O)c1	1723890
Cc1ccccc1-n1cc(CN2C[C@H](Oc3ccc(-c4cc(Cl)cc(Cl)c4)cc3)C[C@H]2C(=O)NC[3H])cn1	1723891
CCCOc1ccc(-c2cccc([C@H]3CN(C(=O)COCc4cc[nH]c(=O)c4)[C@@H]3C(=O)NC[3H])c2)cc1Cl	1723892
Cc1ccccc1-n1cc(CN2C[C@H](Oc3ccc(-c4ccc5ccccc5c4)cc3)C[C@H]2C(=O)NC[3H])cn1	1723893
COc1ccc2cc(-c3cccc([C@H]4CN(C(=O)COCc5cc[nH]c(=O)c5)[C@@H]4C(=O)NC[3H])c3)ccc2c1	1723894
COc1cccc(-c2cccc([C@H]3CN(C(=O)COCc4cc[nH]c(=O)c4)[C@@H]3C(=O)NC[3H])c2)c1OC	1723895
CCN(CC)Cc1ccc(-c2cccc([C@H]3CN(C(=O)COCc4cc[nH]c(=O)c4)[C@@H]3C(=O)NC[3H])c2)cc1	1723896
Cc1ccccc1-n1cc(CN2C[C@H](Oc3ccc(-c4cc(F)c(F)c(F)c4)cc3)C[C@H]2C(=O)NC[3H])cn1	1723897
CCn1ccc(-c2cccc([C@H]3CN(C(=O)COCc4cc[nH]c(=O)c4)[C@@H]3C(=O)NC[3H])c2)n1	1723898
CCN(CC)c1ncc(-c2ccc(O[C@@H]3C[C@@H](C(=O)NC[3H])N(Cc4ccc(S(C)=O)cc4)C3)cc2)cn1	1723899
COc1cc(C(=O)O)cc(-c2cccc([C@H]3CN(C(=O)c4nc5n(n4)CCCN5)[C@@H]3C(=O)NC[3H])c2)c1	1723900
O=C(O)c1ccc(-c2cccc([C@H]3CN(C(=O)c4nc5n(n4)CCCN5)[C@@H]3C(=O)NC[3H])c2)c(F)c1	1723901
Cc1cc(-c2cccc([C@H]3CN(C(=O)c4nc5n(n4)CCCN5)[C@@H]3C(=O)NC[3H])c2)ccc1Cl	1723902
CNC(=O)c1ccc(-c2ccc(O[C@@H]3C[C@@H](C(=O)NC[3H])N(Cc4ccc(S(C)=O)cc4)C3)cc2)cc1	1723903
CCNC(=O)c1ccc(-c2ccc(O[C@@H]3C[C@@H](C(=O)NC[3H])N(Cc4ccc(S(C)=O)cc4)C3)cc2)cc1	1723904
O=C(NC[3H])[C@@H]1[C@@H](c2cccc(-c3cccc4c3OCCCO4)c2)CN1C(=O)c1nc2n(n1)CCCN2	1723905
CS(=O)c1ccc(CN2C[C@H](Oc3ccc(-c4ccc(C5CC(=O)C5)cc4)cc3)C[C@H]2C(=O)NC[3H])cc1	1723906
CC(C)(C)c1ccc(-c2cccc([C@H]3CN(C(=O)c4nc5n(n4)CCCN5)[C@@H]3C(=O)NC[3H])c2)cc1	1723907
COC(=O)c1cc(-c2ccc(O[C@@H]3C[C@@H](C(=O)NC[3H])N(Cc4ccc(S(C)=O)cc4)C3)cc2)ccc1C	1723908
O=C1CC[C@@H](c2ccc(-c3cccc([C@H]4CN(C(=O)c5nc6n(n5)CCCN6)[C@@H]4C(=O)NC[3H])c3)cc2)N1	1723909
CS(=O)c1ccc(CN2C[C@H](Oc3ccc(-c4cc(F)cc(C(F)(F)F)c4)cc3)C[C@H]2C(=O)NC[3H])cc1	1723910
O=C1NCCCc2cc(-c3cccc([C@H]4CN(C(=O)c5nc6n(n5)CCCN6)[C@@H]4C(=O)NC[3H])c3)ccc21	1723911
COC(=O)c1cc(Cl)cc(-c2ccc(O[C@@H]3C[C@@H](C(=O)NC[3H])N(Cc4ccc(S(C)=O)cc4)C3)cc2)c1	1723912
CC(C)c1nn(C)cc1-c1cccc([C@H]2CN(C(=O)c3nc4n(n3)CCCN4)[C@@H]2C(=O)NC[3H])c1	1723913
COc1ncc(-c2ccc(O[C@@H]3C[C@@H](C(=O)NC[3H])N(Cc4ccc(S(C)=O)cc4)C3)cc2)cc1C	1723914
CC(C)(O)c1ccc(-c2cccc([C@H]3CN(C(=O)c4nc5n(n4)CCCN5)[C@@H]3C(=O)NC[3H])c2)c(F)c1	1723915
CCc1ccc(-c2cccc([C@H]3CN(C(=O)c4nc5n(n4)CCCN5)[C@@H]3C(=O)NC[3H])c2)cc1	1723916
O=C(NC[3H])[C@@H]1[C@@H](c2cccc(-c3cc(F)cc(F)c3)c2)CN1C(=O)c1nc2n(n1)CCCN2	1723917
CS(=O)c1ccc(CN2C[C@H](Oc3ccc(-c4cccc5ccccc45)cc3)C[C@H]2C(=O)NC[3H])cc1	1723918
COC(=O)c1cc(O)cc(-c2cccc([C@H]3CN(C(=O)c4nc5n(n4)CCCN5)[C@@H]3C(=O)NC[3H])c2)c1	1723919
COc1cc(-c2ccc(O[C@@H]3C[C@@H](C(=O)NC[3H])N(Cc4ccc(S(C)=O)cc4)C3)cc2)ccc1Cl	1723920
O=C(NC[3H])[C@@H]1[C@@H](c2cccc(-c3cccc(Cn4cccn4)c3)c2)CN1C(=O)c1nc2n(n1)CCCN2	1723921
COC(=O)Cc1ccc(-c2ccc(O[C@@H]3C[C@@H](C(=O)NC[3H])N(Cc4ccc(S(C)=O)cc4)C3)cc2)cc1	1723922
Cn1nnc2ccc(-c3cccc([C@H]4CN(C(=O)c5nc6n(n5)CCCN6)[C@@H]4C(=O)NC[3H])c3)cc21	1723923
CS(=O)c1ccc(CN2C[C@H](Oc3ccc(I)cc3)C[C@H]2C(=O)NC[3H])cc1	1723924
CC(=O)c1cccc(-c2cccc([C@H]3CN(C(=O)c4nc5n(n4)CCCN5)[C@@H]3C(=O)NC[3H])c2)c1	1723925
O=C(O)CCc1ccc(-c2cccc([C@H]3CN(C(=O)c4nc5n(n4)CCCN5)[C@@H]3C(=O)NC[3H])c2)cc1	1723926
Nc1cccc(-c2cccc([C@H]3CN(C(=O)c4nc5n(n4)CCCN5)[C@@H]3C(=O)NC[3H])c2)c1	1723927
CCCOc1ccc(-c2ccc(O[C@@H]3C[C@@H](C(=O)NC[3H])N(Cc4ccc(S(C)=O)cc4)C3)cc2)cc1Cl	1723928
CCOc1ccc(-c2cccc([C@H]3CN(C(=O)c4nc5n(n4)CCCN5)[C@@H]3C(=O)NC[3H])c2)cc1	1723929
COc1cccc(-c2ccc(O[C@@H]3C[C@@H](C(=O)NC[3H])N(Cc4ccc(S(C)=O)cc4)C3)cc2)c1OC	1723930
Cn1nc(CC(=O)N2C[C@H](Oc3ccc(-c4ccc(Cl)c(N)c4)cc3)C[C@H]2C(=O)NC[3H])c2ccccc21	1723931
COc1cc(C(=O)O)cc(-c2ccc(O[C@@H]3C[C@@H](C(=O)NC[3H])N(C(=O)Cc4nn(C)c5ccccc45)C3)cc2)c1	1723932
COc1cc(C(=O)O)ccc1-c1cccc([C@H]2CN(C(=O)c3nc(C)n4c3CCCC4)[C@@H]2C(=O)NC[3H])c1	1723933
Cn1nc(CC(=O)N2C[C@H](Oc3ccc(-c4ccc(C(=O)O)cc4F)cc3)C[C@H]2C(=O)NC[3H])c2ccccc21	1723934
Cc1nc(C(=O)N2C[C@H](c3cccc(-c4ccc(F)c(CN(C)C)c4)c3)[C@H]2C(=O)NC[3H])c2n1CCCC2	1723935
Cn1nc(CC(=O)N2C[C@H](Oc3ccc(-c4cccc5c4OCCCO5)cc3)C[C@H]2C(=O)NC[3H])c2ccccc21	1723936
Cc1ccc(-c2cccc([C@H]3CN(C(=O)c4nc(C)n5c4CCCC5)[C@@H]3C(=O)NC[3H])c2)c(Cl)c1	1723937
Cn1nc(CC(=O)N2C[C@H](Oc3ccc(-c4ccc(C(C)(C)C)cc4)cc3)C[C@H]2C(=O)NC[3H])c2ccccc21	1723938
CC(=O)c1ccc(-c2cccc([C@H]3CN(C(=O)c4nc(C)n5c4CCCC5)[C@@H]3C(=O)NC[3H])c2)cc1	1723939
COC(=O)c1cc(F)cc(-c2cccc([C@H]3CN(C(=O)c4nc(C)n5c4CCCC5)[C@@H]3C(=O)NC[3H])c2)c1	1723940
Cn1nc(CC(=O)N2C[C@H](Oc3ccc(-c4ccc([C@@H]5CCC(=O)N5)cc4)cc3)C[C@H]2C(=O)NC[3H])c2ccccc21	1723941
Cc1nc(C(=O)N2C[C@H](c3cccc(-c4ccc5c(c4)CCC5)c3)[C@H]2C(=O)NC[3H])c2n1CCCC2	1723942
Cn1nc(CC(=O)N2C[C@H](Oc3ccc(-c4ccc5c(c4)CCCNC5=O)cc3)C[C@H]2C(=O)NC[3H])c2ccccc21	1723943
CNC(=O)Nc1ccc(-c2cccc([C@H]3CN(C(=O)c4nc(C)n5c4CCCC5)[C@@H]3C(=O)NC[3H])c2)cc1	1723944
COc1c(C)cc(-c2cccc([C@H]3CN(C(=O)c4nc(C)n5c4CCCC5)[C@@H]3C(=O)NC[3H])c2)cc1C	1723945
CC(C)c1nn(C)cc1-c1ccc(O[C@@H]2C[C@@H](C(=O)NC[3H])N(C(=O)Cc3nn(C)c4ccccc34)C2)cc1	1723946
Cc1nc(C(=O)N2C[C@H](c3cccc(-c4cccc(CCC(=O)O)c4)c3)[C@H]2C(=O)NC[3H])c2n1CCCC2	1723947
COc1cc(-c2cccc([C@H]3CN(C(=O)c4nc(C)n5c4CCCC5)[C@@H]3C(=O)NC[3H])c2)ccc1C	1723948
Cc1nc(C(=O)N2C[C@H](c3cccc(-c4cccc5ccoc45)c3)[C@H]2C(=O)NC[3H])c2n1CCCC2	1723949
CCc1ccc(-c2ccc(O[C@@H]3C[C@@H](C(=O)NC[3H])N(C(=O)Cc4nn(C)c5ccccc45)C3)cc2)cc1	1723950
Cc1nc(C(=O)N2C[C@H](c3cccc(-c4ccccc4CO)c3)[C@H]2C(=O)NC[3H])c2n1CCCC2	1723951
Cc1cc(-c2cccc([C@H]3CN(C(=O)c4nc(C)n5c4CCCC5)[C@@H]3C(=O)NC[3H])c2)ccc1F	1723952
Cn1nc(CC(=O)N2C[C@H](Oc3ccc(-c4cc(F)cc(F)c4)cc3)C[C@H]2C(=O)NC[3H])c2ccccc21	1723953
COC(=O)c1cc(O)cc(-c2ccc(O[C@@H]3C[C@@H](C(=O)NC[3H])N(C(=O)Cc4nn(C)c5ccccc45)C3)cc2)c1	1723954
Cc1nc2ccc(-c3cccc([C@H]4CN(C(=O)c5nc(C)n6c5CCCC6)[C@@H]4C(=O)NC[3H])c3)cc2o1	1723955
Cn1nnc2ccc(-c3ccc(O[C@@H]4C[C@@H](C(=O)NC[3H])N(C(=O)Cc5nn(C)c6ccccc56)C4)cc3)cc21	1723956
CC(=O)c1cccc(-c2ccc(O[C@@H]3C[C@@H](C(=O)NC[3H])N(C(=O)Cc4nn(C)c5ccccc45)C3)cc2)c1	1723957
Cn1nc(CC(=O)N2C[C@H](Oc3ccc(-c4ccc(CCC(=O)O)cc4)cc3)C[C@H]2C(=O)NC[3H])c2ccccc21	1723958
Cc1nc(C(=O)N2C[C@H](c3cccc(-c4ccc(Oc5ccccc5)cc4)c3)[C@H]2C(=O)NC[3H])c2n1CCCC2	1723959
Cn1nc(CC(=O)N2C[C@H](Oc3ccc(-c4cccc(N)c4)cc3)C[C@H]2C(=O)NC[3H])c2ccccc21	1723960
Cc1cc2cc(-c3cccc([C@H]4CN(C(=O)c5nc(C)n6c5CCCC6)[C@@H]4C(=O)NC[3H])c3)ccc2[nH]1	1723961
Cc1nc2ccc(-c3ccc(O[C@@H]4C[C@@H](C(=O)NC[3H])N(C(=O)C#Cc5ccc6c(c5)OCO6)C4)cc3)cc2o1	1723962
O=C(NC[3H])[C@@H]1C[C@@H](Oc2ccc(-c3ccc(Oc4ccccc4)cc3)cc2)CN1C(=O)C#Cc1ccc2c(c1)OCO2	1723963
O=C(NC1CC1)c1cccc(-c2cccc([C@H]3CN(C(=O)Cn4ncc5cccnc54)[C@@H]3C(=O)NC[3H])c2)c1	1723964
Cc1cc2cc(-c3ccc(O[C@@H]4C[C@@H](C(=O)NC[3H])N(C(=O)C#Cc5ccc6c(c5)OCO6)C4)cc3)ccc2[nH]1	1723965
O=C1CC(c2ccc(-c3cccc([C@H]4CN(C(=O)Cn5ncc6cccnc65)[C@@H]4C(=O)NC[3H])c3)cc2)C1	1723966
COc1ncc(Cl)cc1-c1ccc(O[C@@H]2C[C@@H](C(=O)NC[3H])N(C(=O)C#Cc3ccc4c(c3)OCO4)C2)cc1	1723967
COC(=O)c1cc(-c2cccc([C@H]3CN(C(=O)Cn4ncc5cccnc54)[C@@H]3C(=O)NC[3H])c2)ccc1C	1723968
O=C(NC[3H])[C@@H]1C[C@@H](Oc2ccc(-c3ccc4c(c3)CCCO4)cc2)CN1C(=O)C#Cc1ccc2c(c1)OCO2	1723969
CCCNC(=O)c1cccc(-c2ccc(O[C@@H]3C[C@@H](C(=O)NC[3H])N(C(=O)C#Cc4ccc5c(c4)OCO5)C3)cc2)c1	1723970
Cc1ccc(C(N)=O)cc1-c1ccc(O[C@@H]2C[C@@H](C(=O)NC[3H])N(C(=O)C#Cc3ccc4c(c3)OCO4)C2)cc1	1723971
O=C(NC[3H])[C@@H]1[C@@H](c2cccc(-c3cc(F)cc(C(F)(F)F)c3)c2)CN1C(=O)Cn1ncc2cccnc21	1723972
O=C(NC[3H])[C@@H]1C[C@@H](Oc2ccc(-c3cccc(O)c3)cc2)CN1C(=O)C#Cc1ccc2c(c1)OCO2	1723973
COC(=O)c1cc(Cl)cc(-c2cccc([C@H]3CN(C(=O)Cn4ncc5cccnc54)[C@@H]3C(=O)NC[3H])c2)c1	1723974
COc1ccc(-c2ccc(O[C@@H]3C[C@@H](C(=O)NC[3H])N(C(=O)C#Cc4ccc5c(c4)OCO5)C3)cc2)cc1C(=O)O	1723975
COc1ncc(-c2cccc([C@H]3CN(C(=O)Cn4ncc5cccnc54)[C@@H]3C(=O)NC[3H])c2)cc1C	1723976
COc1cc(CO)ccc1-c1ccc(O[C@@H]2C[C@@H](C(=O)NC[3H])N(C(=O)C#Cc3ccc4c(c3)OCO4)C2)cc1	1723977
COC(=O)c1ccc(-c2cccc([C@H]3CN(C(=O)Cn4ncc5cccnc54)[C@@H]3C(=O)NC[3H])c2)cc1F	1723978
O=C(NC[3H])[C@@H]1C[C@@H](Oc2ccc(-c3ccc4ccc(=O)[nH]c4c3)cc2)CN1C(=O)C#Cc1ccc2c(c1)OCO2	1723979
O=C(NC[3H])[C@@H]1[C@@H](c2cccc(-c3cccc4ccccc34)c2)CN1C(=O)Cn1ncc2cccnc21	1723980
COc1cc(-c2cccc([C@H]3CN(C(=O)Cn4ncc5cccnc54)[C@@H]3C(=O)NC[3H])c2)ccc1Cl	1723981
CC(C)OCc1cccc(-c2ccc(O[C@@H]3C[C@@H](C(=O)NC[3H])N(C(=O)C#Cc4ccc5c(c4)OCO5)C3)cc2)c1	1723982
COC(=O)Cc1ccc(-c2cccc([C@H]3CN(C(=O)Cn4ncc5cccnc54)[C@@H]3C(=O)NC[3H])c2)cc1	1723983
O=C(NC[3H])[C@@H]1[C@@H](c2cccc(I)c2)CN1C(=O)Cn1ncc2cccnc21	1723984
NC(=O)c1ccc(-c2ccc(O[C@@H]3C[C@@H](C(=O)NC[3H])N(C(=O)C#Cc4ccc5c(c4)OCO5)C3)cc2)cc1	1723985
NCc1cccc(-c2ccc(O[C@@H]3C[C@@H](C(=O)NC[3H])N(C(=O)C#Cc4ccc5c(c4)OCO5)C3)cc2)c1	1723986
CCCOc1ccc(-c2cccc([C@H]3CN(C(=O)Cn4ncc5cccnc54)[C@@H]3C(=O)NC[3H])c2)cc1Cl	1723987
CN(C)c1cc(-c2ccc(O[C@@H]3C[C@@H](C(=O)NC[3H])N(C(=O)C#Cc4ccc5c(c4)OCO5)C3)cc2)ccn1	1723988
COc1ccc2cc(-c3cccc([C@H]4CN(C(=O)Cn5ncc6cccnc65)[C@@H]4C(=O)NC[3H])c3)ccc2c1	1723989
Cc1ccc(-c2ccc(O[C@@H]3C[C@@H](C(=O)NC[3H])N(C(=O)C#Cc4ccc5c(c4)OCO5)C3)cc2)cc1Cl	1723990
COc1cccc(-c2cccc([C@H]3CN(C(=O)Cn4ncc5cccnc54)[C@@H]3C(=O)NC[3H])c2)c1OC	1723991
O=C(NC[3H])[C@@H]1C[C@@H](Oc2ccc(-c3ccc(F)nc3)cc2)CN1C(=O)C#Cc1ccc2c(c1)OCO2	1723992
CCOc1ccccc1-c1ccc(O[C@@H]2C[C@@H](C(=O)NC[3H])N(C(=O)c3cc4ccc(OC)cc4[nH]3)C2)cc1	1723993
CC(C)Oc1ccc(-c2cccc([C@H]3CN(C(=O)CC4=CCOCC4)[C@@H]3C(=O)NC[3H])c2)cc1F	1723994
COc1ccc2cc(C(=O)N3C[C@H](Oc4ccc(-c5cccc(C(=O)NC(C)C)c5)cc4)C[C@H]3C(=O)NC[3H])[nH]c2c1	1723995
O=C(NC[3H])[C@@H]1[C@@H](c2cccc(-c3cccc4c3CCO4)c2)CN1C(=O)CC1=CCOCC1	1723996
COc1ccc2cc(C(=O)N3C[C@H](Oc4ccc(-c5cccc(Cl)c5C)cc4)C[C@H]3C(=O)NC[3H])[nH]c2c1	1723997
CCNC(=O)c1cccc(-c2cccc([C@H]3CN(C(=O)CC4=CCOCC4)[C@@H]3C(=O)NC[3H])c2)c1	1723998
COc1ccc2cc(C(=O)N3C[C@H](Oc4ccc(-c5cc(F)ccc5C)cc4)C[C@H]3C(=O)NC[3H])[nH]c2c1	1723999
COC(=O)c1cccc(-c2cccc([C@H]3CN(C(=O)CC4=CCOCC4)[C@@H]3C(=O)NC[3H])c2)c1	1724000
Nc1cc(-c2cccc([C@H]3CN(C(=O)CC4=CCOCC4)[C@@H]3C(=O)NC[3H])c2)ccc1Cl	1724001
COc1ccc2cc(C(=O)N3C[C@H](Oc4ccc(-c5ccc(Cl)c(C(=O)O)c5)cc4)C[C@H]3C(=O)NC[3H])[nH]c2c1	1724002
COc1cc(C(=O)O)cc(-c2cccc([C@H]3CN(C(=O)CC4=CCOCC4)[C@@H]3C(=O)NC[3H])c2)c1	1724003
COc1ccc2cc(C(=O)N3C[C@H](Oc4ccc(-c5ccc(C(=O)O)c(F)c5)cc4)C[C@H]3C(=O)NC[3H])[nH]c2c1	1724004
O=C(O)c1ccc(-c2cccc([C@H]3CN(C(=O)CC4=CCOCC4)[C@@H]3C(=O)NC[3H])c2)c(F)c1	1724005
Cc1cc(-c2cccc([C@H]3CN(C(=O)CC4=CCOCC4)[C@@H]3C(=O)NC[3H])c2)ccc1Cl	1724006
COc1ccc2cc(C(=O)N3C[C@H](Oc4ccc(-c5cccc(CO)c5)cc4)C[C@H]3C(=O)NC[3H])[nH]c2c1	1724007
O=C(NC[3H])[C@@H]1[C@@H](c2cccc(-c3cccc4c3OCCCO4)c2)CN1C(=O)CC1=CCOCC1	1724008
COc1ccc2cc(C(=O)N3C[C@H](Oc4ccc(-c5cccc(C(=O)O)c5)cc4)C[C@H]3C(=O)NC[3H])[nH]c2c1	1724009
CC(C)(C)c1ccc(-c2cccc([C@H]3CN(C(=O)CC4=CCOCC4)[C@@H]3C(=O)NC[3H])c2)cc1	1724010
COc1ccc2cc(C(=O)N3C[C@H](Oc4ccc(-c5ccc(C6(CO)CC6)cc5)cc4)C[C@H]3C(=O)NC[3H])[nH]c2c1	1724011
O=C1CC[C@@H](c2ccc(-c3cccc([C@H]4CN(C(=O)CC5=CCOCC5)[C@@H]4C(=O)NC[3H])c3)cc2)N1	1724012
COc1ccc2cc(C(=O)N3C[C@H](Oc4ccc(-c5cccc(Cl)c5F)cc4)C[C@H]3C(=O)NC[3H])[nH]c2c1	1724013
O=C1NCCCc2cc(-c3cccc([C@H]4CN(C(=O)CC5=CCOCC5)[C@@H]4C(=O)NC[3H])c3)ccc21	1724014
CC(C)c1nn(C)cc1-c1cccc([C@H]2CN(C(=O)CC3=CCOCC3)[C@@H]2C(=O)NC[3H])c1	1724015
COc1ccc2cc(C(=O)N3C[C@H](Oc4ccc(-c5ccc(C6(N)CCCC6)cc5)cc4)C[C@H]3C(=O)NC[3H])[nH]c2c1	1724016
COc1ccc2cc(C(=O)N3C[C@H](Oc4ccc(-c5cnn(-c6ccncc6)c5)cc4)C[C@H]3C(=O)NC[3H])[nH]c2c1	1724017
CC(C)(O)c1ccc(-c2cccc([C@H]3CN(C(=O)CC4=CCOCC4)[C@@H]3C(=O)NC[3H])c2)c(F)c1	1724018
CCc1ccc(-c2cccc([C@H]3CN(C(=O)CC4=CCOCC4)[C@@H]3C(=O)NC[3H])c2)cc1	1724019
COc1ccc2cc(C(=O)N3C[C@H](Oc4ccc(-c5ccc(S(N)(=O)=O)cc5)cc4)C[C@H]3C(=O)NC[3H])[nH]c2c1	1724020
O=C(NC[3H])[C@@H]1[C@@H](c2cccc(-c3cc(F)cc(F)c3)c2)CN1C(=O)CC1=CCOCC1	1724021
COc1ccc2cc(C(=O)N3C[C@H](Oc4ccc(-c5cc(F)c(F)cc5OC)cc4)C[C@H]3C(=O)NC[3H])[nH]c2c1	1724022
COC(=O)c1cc(O)cc(-c2cccc([C@H]3CN(C(=O)CC4=CCOCC4)[C@@H]3C(=O)NC[3H])c2)c1	1724023
COc1ccc2cc(C(=O)N3C[C@H](Oc4ccc(-c5cccc(O)c5F)cc4)C[C@H]3C(=O)NC[3H])[nH]c2c1	1724024
COc1ccc(C(C)C)cc1-c1cccc([C@H]2CN(C(=O)c3ccc4cc(C)cn4c3)[C@@H]2C(=O)NC[3H])c1	1724025
O=C(NC[3H])[C@@H]1C[C@@H](Oc2ccc(-c3cnc4ccnn4c3)cc2)CN1C(=O)CN1Cc2ccccc2C1=O	1724026
Cc1cc2ccc(C(=O)N3C[C@H](c4cccc(-c5cccc(OC(F)(F)F)c5)c4)[C@H]3C(=O)NC[3H])cn2c1	1724027
O=C(NC[3H])[C@@H]1C[C@@H](Oc2ccc(-c3cc4ccccc4o3)cc2)CN1C(=O)CN1Cc2ccccc2C1=O	1724028
COc1ccc(Cl)cc1-c1cccc([C@H]2CN(C(=O)c3ccc4cc(C)cn4c3)[C@@H]2C(=O)NC[3H])c1	1724029
O=C(NC[3H])[C@@H]1C[C@@H](Oc2ccc(C=CC3CCCCC3)cc2)CN1C(=O)CN1Cc2ccccc2C1=O	1724030
Cc1cc2ccc(C(=O)N3C[C@H](c4cccc(-c5cc(CO)ccc5Cl)c4)[C@H]3C(=O)NC[3H])cn2c1	1724031
O=C(NC[3H])[C@@H]1C[C@@H](Oc2ccc(C3=CCNCC3)cc2)CN1C(=O)CN1Cc2ccccc2C1=O	1724032
CC1(C)Cc2cc(-c3ccc(O[C@@H]4C[C@@H](C(=O)NC[3H])N(C(=O)CN5Cc6ccccc6C5=O)C4)cc3)ccc2O1	1724033
Cc1cc2ccc(C(=O)N3C[C@H](c4cccc(-c5cc(F)ccc5OC(C)C)c4)[C@H]3C(=O)NC[3H])cn2c1	1724034
COc1ncccc1-c1ccc(O[C@@H]2C[C@@H](C(=O)NC[3H])N(C(=O)CN3Cc4ccccc4C3=O)C2)cc1	1724035
Cc1cc2ccc(C(=O)N3C[C@H](c4cccc(-c5ccc(OC(F)(F)F)cc5)c4)[C@H]3C(=O)NC[3H])cn2c1	1724036
COc1ncc(-c2cccc([C@H]3CN(C(=O)c4ccc5cc(C)cn5c4)[C@@H]3C(=O)NC[3H])c2)cc1Cl	1724037
COc1cc(C(=O)O)ccc1-c1cccc([C@H]2CN(C(=O)c3ccc4cc(C)cn4c3)[C@@H]2C(=O)NC[3H])c1	1724038
CS(=O)(=O)c1ccc(-c2ccc(O[C@@H]3C[C@@H](C(=O)NC[3H])N(C(=O)CN4Cc5ccccc5C4=O)C3)cc2)cc1	1724039
Cc1cc2ccc(C(=O)N3C[C@H](c4cccc(-c5ccc(F)c(CN(C)C)c5)c4)[C@H]3C(=O)NC[3H])cn2c1	1724040
O=C(NC[3H])[C@@H]1C[C@@H](Oc2ccc(-c3cncnc3)cc2)CN1C(=O)CN1Cc2ccccc2C1=O	1724041
Cc1ccc(-c2cccc([C@H]3CN(C(=O)c4ccc5cc(C)cn5c4)[C@@H]3C(=O)NC[3H])c2)c(Cl)c1	1724042
O=C1N=c2cc(C(=O)N3C[C@H](Oc4ccc(I)cc4)C[C@H]3C(=O)NC[3H])cnc2=N1	1724043
CC(=O)c1ccc(-c2cccc([C@H]3CN(C(=O)c4ccc5cc(C)cn5c4)[C@@H]3C(=O)NC[3H])c2)cc1	1724044
COC(=O)c1cc(F)cc(-c2cccc([C@H]3CN(C(=O)c4ccc5cc(C)cn5c4)[C@@H]3C(=O)NC[3H])c2)c1	1724045
Cc1cc2ccc(C(=O)N3C[C@H](c4cccc(-c5ccc6c(c5)CCC6)c4)[C@H]3C(=O)NC[3H])cn2c1	1724046
COc1cc(OC)cc(-c2ccc(O[C@@H]3C[C@@H](C(=O)NC[3H])N(C(=O)c4cnc5c(c4)=NC(=O)N=5)C3)cc2)c1	1724047
CNC(=O)Nc1ccc(-c2cccc([C@H]3CN(C(=O)c4ccc5cc(C)cn5c4)[C@@H]3C(=O)NC[3H])c2)cc1	1724048
O=C1N=c2cc(C(=O)N3C[C@H](Oc4ccc(-c5cc(Cl)cc(Cl)c5)cc4)C[C@H]3C(=O)NC[3H])cnc2=N1	1724049
COc1c(C)cc(-c2cccc([C@H]3CN(C(=O)c4ccc5cc(C)cn5c4)[C@@H]3C(=O)NC[3H])c2)cc1C	1724050
O=C1N=c2cc(C(=O)N3C[C@H](Oc4ccc(-c5ccc6ccccc6c5)cc4)C[C@H]3C(=O)NC[3H])cnc2=N1	1724051
O=C1N=c2cc(C(=O)N3C[C@H](Oc4ccc(-c5cc(F)c(F)c(F)c5)cc4)C[C@H]3C(=O)NC[3H])cnc2=N1	1724052
Cc1ccc(-c2ccc(O[C@@H]3C[C@@H](C(=O)NC[3H])N(C(=O)c4cnc5c(c4)=NC(=O)N=5)C3)cc2)c(F)c1	1724053
Cc1cc2ccc(C(=O)N3C[C@H](c4cccc(-c5cccc(CCC(=O)O)c5)c4)[C@H]3C(=O)NC[3H])cn2c1	1724054
O=C1N=c2cc(C(=O)N3C[C@H](Oc4ccc(-c5ccc6cc[nH]c6c5)cc4)C[C@H]3C(=O)NC[3H])cnc2=N1	1724055
COc1cc(-c2cccc([C@H]3CN(C(=O)c4ccc5cc(C)cn5c4)[C@@H]3C(=O)NC[3H])c2)ccc1C	1724056
Cc1nc2c([nH]1)CC[C@H](C(=O)N1C[C@H](c3cccc(-c4cccc(N)c4)c3)[C@H]1C(=O)NC[3H])C2	1724057
CCOc1ccc(-c2cccc([C@H]3CN(C(=O)[C@H]4CCc5[nH]c(C)nc5C4)[C@@H]3C(=O)NC[3H])c2)cc1	1724058
Cc1nc2c([nH]1)CC[C@H](C(=O)N1C[C@H](c3cccc(-c4ccc(Cl)c(Cl)c4)c3)[C@H]1C(=O)NC[3H])C2	1724059
Cc1nc2c([nH]1)CC[C@H](C(=O)N1C[C@H](c3cccc(-c4ccc5c(c4)OCO5)c3)[C@H]1C(=O)NC[3H])C2	1724060
Cc1nc2c([nH]1)CC[C@H](C(=O)N1C[C@H](c3cccc(-c4ccc(-c5ccccc5)cc4)c3)[C@H]1C(=O)NC[3H])C2	1724061
Cc1nc2c([nH]1)CC[C@H](C(=O)N1C[C@H](c3cccc(-c4cnn(C(C)(C)C)c4)c3)[C@H]1C(=O)NC[3H])C2	1724062
Cc1nc2c([nH]1)CC[C@H](C(=O)N1C[C@H](c3cccc(-c4cccc(S(N)(=O)=O)c4)c3)[C@H]1C(=O)NC[3H])C2	1724063
Cc1nc2c([nH]1)CC[C@H](C(=O)N1C[C@H](c3cccc(-c4cccc5c4OCCO5)c3)[C@H]1C(=O)NC[3H])C2	1724064
COc1ccc(-c2cccc([C@H]3CN(C(=O)[C@H]4CCc5[nH]c(C)nc5C4)[C@@H]3C(=O)NC[3H])c2)cn1	1724065
COC(=O)CCc1cccc(-c2cccc([C@H]3CN(C(=O)[C@H]4CCc5[nH]c(C)nc5C4)[C@@H]3C(=O)NC[3H])c2)c1	1724066
Cc1nc2c([nH]1)CC[C@H](C(=O)N1C[C@H](c3cccc(-c4cnc5ccnn5c4)c3)[C@H]1C(=O)NC[3H])C2	1724067
Cc1nc2c([nH]1)CC[C@H](C(=O)N1C[C@H](c3cccc(-c4cc(F)cc(OCC(=O)O)c4)c3)[C@H]1C(=O)NC[3H])C2	1724068
Cc1nc2c([nH]1)CC[C@H](C(=O)N1C[C@H](c3cccc(-c4cc5ccccc5o4)c3)[C@H]1C(=O)NC[3H])C2	1724069
Cc1nc2c([nH]1)CC[C@H](C(=O)N1C[C@H](c3cccc(C=CC4CCCCC4)c3)[C@H]1C(=O)NC[3H])C2	1724070
Cc1nc2c([nH]1)CC[C@H](C(=O)N1C[C@H](c3cccc(C4=CCNCC4)c3)[C@H]1C(=O)NC[3H])C2	1724071
Cc1nc2c([nH]1)CC[C@H](C(=O)N1C[C@H](c3cccc(-c4ccc5c(c4)CC(C)(C)O5)c3)[C@H]1C(=O)NC[3H])C2	1724072
COc1ncccc1-c1cccc([C@H]2CN(C(=O)[C@H]3CCc4[nH]c(C)nc4C3)[C@@H]2C(=O)NC[3H])c1	1724073
COc1ccc(F)c(-c2cccc([C@H]3CN(C(=O)[C@H]4CCc5[nH]c(C)nc5C4)[C@@H]3C(=O)NC[3H])c2)c1	1724074
Cc1nc2c([nH]1)CC[C@H](C(=O)N1C[C@H](c3cccc(-c4ccc(S(C)(=O)=O)cc4)c3)[C@H]1C(=O)NC[3H])C2	1724075
Cc1nc2c([nH]1)CC[C@H](C(=O)N1C[C@H](c3cccc(-c4cncnc4)c3)[C@H]1C(=O)NC[3H])C2	1724076
Cc1cc(C(=O)N2C[C@H](c3cccc(I)c3)[C@H]2C(=O)NC[3H])c2c(C)n[nH]c2n1	1724077
COc1cc(OC)cc(-c2cccc([C@H]3CN(C(=O)c4cc(C)nc5[nH]nc(C)c45)[C@@H]3C(=O)NC[3H])c2)c1	1724078
Cc1cc(C(=O)N2C[C@H](c3cccc(-c4cccc(C)c4C)c3)[C@H]2C(=O)NC[3H])c2c(C)n[nH]c2n1	1724079
Cc1cc(C(=O)N2C[C@H](c3cccc(-c4cc(Cl)cc(Cl)c4)c3)[C@H]2C(=O)NC[3H])c2c(C)n[nH]c2n1	1724080
Cc1cc(C(=O)N2C[C@H](c3cccc(-c4cc(F)c(F)c(F)c4)c3)[C@H]2C(=O)NC[3H])c2c(C)n[nH]c2n1	1724081
Cc1ccc(-c2cccc([C@H]3CN(C(=O)c4cc(C)nc5[nH]nc(C)c45)[C@@H]3C(=O)NC[3H])c2)c(F)c1	1724082
Cc1cc(C(=O)N2C[C@H](c3cccc(-c4ccc5cc[nH]c5c4)c3)[C@H]2C(=O)NC[3H])c2c(C)n[nH]c2n1	1724083
Cc1cc(C(=O)N2C[C@H](c3cccc(-c4ccc5c(c4)OC(F)(F)O5)c3)[C@H]2C(=O)NC[3H])c2c(C)n[nH]c2n1	1724084
Cc1cc(C(=O)N2C[C@H](c3cccc(-c4cc(F)cc(Cl)c4)c3)[C@H]2C(=O)NC[3H])c2c(C)n[nH]c2n1	1724085
Cc1cc(C(=O)N2C[C@H](c3cccc(-c4ccc(C(F)(F)F)c(F)c4)c3)[C@H]2C(=O)NC[3H])c2c(C)n[nH]c2n1	1724086
Cc1cc(C(=O)N2C[C@H](c3cccc(-c4ccc(F)cc4C)c3)[C@H]2C(=O)NC[3H])c2c(C)n[nH]c2n1	1724087
CO[C@H]1C[C@H](C(=O)N2C[C@H](c3cccc(-c4ccc(F)c(N)c4)c3)[C@H]2C(=O)NC[3H])N(C(C)=O)C1	1724088
CCOc1cc(F)ccc1-c1cccc([C@H]2CN(C(=O)[C@H]3C[C@H](OC)CN3C(C)=O)[C@@H]2C(=O)NC[3H])c1	1724089
CO[C@H]1C[C@H](C(=O)N2C[C@H](c3cccc(-c4ccc5[nH]c(=O)n(C)c5c4)c3)[C@H]2C(=O)NC[3H])N(C(C)=O)C1	1724090
CO[C@H]1C[C@H](C(=O)N2C[C@H](c3cccc(-c4cc(Cl)ccc4C)c3)[C@H]2C(=O)NC[3H])N(C(C)=O)C1	1724091
COc1ccc(-c2cccc([C@H]3CN(C(=O)[C@H]4C[C@H](OC)CN4C(C)=O)[C@@H]3C(=O)NC[3H])c2)cc1C	1724092
CCOc1ccccc1-c1cccc([C@H]2CN(C(=O)[C@H]3C[C@H](OC)CN3C(C)=O)[C@@H]2C(=O)NC[3H])c1	1724093
CO[C@H]1C[C@H](C(=O)N2C[C@H](c3cccc(-c4cccc(C(=O)NC(C)C)c4)c3)[C@H]2C(=O)NC[3H])N(C(C)=O)C1	1724094
CO[C@H]1C[C@H](C(=O)N2C[C@H](c3cccc(-c4cccc(Cl)c4C)c3)[C@H]2C(=O)NC[3H])N(C(C)=O)C1	1724095
CO[C@H]1C[C@H](C(=O)N2C[C@H](c3cccc(-c4cc(F)ccc4C)c3)[C@H]2C(=O)NC[3H])N(C(C)=O)C1	1724096
CO[C@H]1C[C@H](C(=O)N2C[C@H](c3cccc(C4=CC[C@H](C(C)(C)C)CC4)c3)[C@H]2C(=O)NC[3H])N(C(C)=O)C1	1724097
CO[C@H]1C[C@H](C(=O)N2C[C@H](c3cccc(-c4ccc(Cl)c(C(=O)O)c4)c3)[C@H]2C(=O)NC[3H])N(C(C)=O)C1	1724098
CO[C@H]1C[C@H](C(=O)N2C[C@H](c3cccc(-c4ccc(C(=O)O)c(F)c4)c3)[C@H]2C(=O)NC[3H])N(C(C)=O)C1	1724099
CO[C@H]1C[C@H](C(=O)N2C[C@H](c3cccc(-c4cccc(CO)c4)c3)[C@H]2C(=O)NC[3H])N(C(C)=O)C1	1724100
CO[C@H]1C[C@H](C(=O)N2C[C@H](c3cccc(-c4cccc(C(=O)O)c4)c3)[C@H]2C(=O)NC[3H])N(C(C)=O)C1	1724101
COC(=O)c1ccc(-c2cccc([C@H]3CN(C(=O)[C@H]4C[C@H](OC)CN4C(C)=O)[C@@H]3C(=O)NC[3H])c2)c(F)c1	1724102
CO[C@H]1C[C@H](C(=O)N2C[C@H](c3cccc(-c4ccc(C5(CO)CC5)cc4)c3)[C@H]2C(=O)NC[3H])N(C(C)=O)C1	1724103
CO[C@H]1C[C@H](C(=O)N2C[C@H](c3cccc(-c4cccc(Cl)c4F)c3)[C@H]2C(=O)NC[3H])N(C(C)=O)C1	1724104
CO[C@H]1C[C@H](C(=O)N2C[C@H](c3cccc(-c4ccc(C5(N)CCCC5)cc4)c3)[C@H]2C(=O)NC[3H])N(C(C)=O)C1	1724105
COC(=O)c1cc(-c2cccc([C@H]3CN(C(=O)[C@H]4C[C@H](OC)CN4C(C)=O)[C@@H]3C(=O)NC[3H])c2)ccc1Cl	1724106
CO[C@H]1C[C@H](C(=O)N2C[C@H](c3cccc(-c4ccc(S(N)(=O)=O)cc4)c3)[C@H]2C(=O)NC[3H])N(C(C)=O)C1	1724107
COc1cc(F)c(F)cc1-c1cccc([C@H]2CN(C(=O)[C@H]3C[C@H](OC)CN3C(C)=O)[C@@H]2C(=O)NC[3H])c1	1724108
CO[C@H]1C[C@H](C(=O)N2C[C@H](c3cccc(-c4cccc(O)c4F)c3)[C@H]2C(=O)NC[3H])N(C(C)=O)C1	1724109
CO[C@H]1C[C@H](C(=O)N2C[C@H](c3cccc(-c4cnc5occc5c4)c3)[C@H]2C(=O)NC[3H])N(C(C)=O)C1	1724110
CO[C@H]1C[C@H](C(=O)N2C[C@H](c3cccc(-c4ccc(F)c(Cl)c4)c3)[C@H]2C(=O)NC[3H])N(C(C)=O)C1	1724111
CO[C@H]1C[C@H](C(=O)N2C[C@H](c3cccc(-c4ccc5c(c4)CCOC5)c3)[C@H]2C(=O)NC[3H])N(C(C)=O)C1	1724112
CO[C@H]1C[C@H](C(=O)N2C[C@H](c3cccc(-c4cccc(C(C)(C)C)c4)c3)[C@H]2C(=O)NC[3H])N(C(C)=O)C1	1724113
CO[C@H]1C[C@H](C(=O)N2C[C@H](c3cccc(-c4cccc(C)c4)c3)[C@H]2C(=O)NC[3H])N(C(C)=O)C1	1724114
CO[C@H]1C[C@H](C(=O)N2C[C@H](c3cccc(-c4cccc(-c5ccccc5)c4)c3)[C@H]2C(=O)NC[3H])N(C(C)=O)C1	1724115
CO[C@H]1C[C@H](C(=O)N2C[C@H](c3cccc(-c4ccc(F)c(C(F)(F)F)c4)c3)[C@H]2C(=O)NC[3H])N(C(C)=O)C1	1724116
CO[C@H]1C[C@H](C(=O)N2C[C@H](c3cccc(-c4cnc(N)nc4)c3)[C@H]2C(=O)NC[3H])N(C(C)=O)C1	1724117
CO[C@H]1C[C@H](C(=O)N2C[C@H](c3cccc(-c4cccc(CC(=O)O)c4)c3)[C@H]2C(=O)NC[3H])N(C(C)=O)C1	1724118
O=C1CC[C@@H](c2ccc(-c3ccc(O[C@@H]4C[C@@H](C(=O)NC[3H])N(CCC5CCOCC5)C4)cc3)cc2)N1	1724119
O=C1NCCCc2cc(-c3ccc(O[C@@H]4C[C@@H](C(=O)NC[3H])N(CCC5CCOCC5)C4)cc3)ccc21	1724120
CC(C)c1nn(C)cc1-c1ccc(O[C@@H]2C[C@@H](C(=O)NC[3H])N(CCC3CCOCC3)C2)cc1	1724121
CC(C)(O)c1ccc(-c2ccc(O[C@@H]3C[C@@H](C(=O)NC[3H])N(CCC4CCOCC4)C3)cc2)c(F)c1	1724122
CCc1ccc(-c2ccc(O[C@@H]3C[C@@H](C(=O)NC[3H])N(CCC4CCOCC4)C3)cc2)cc1	1724123
O=C(NC[3H])[C@@H]1C[C@@H](Oc2ccc(-c3cc(F)cc(F)c3)cc2)CN1CCC1CCOCC1	1724124
COC(=O)c1cc(O)cc(-c2ccc(O[C@@H]3C[C@@H](C(=O)NC[3H])N(CCC4CCOCC4)C3)cc2)c1	1724125
Cn1nnc2ccc(-c3ccc(O[C@@H]4C[C@@H](C(=O)NC[3H])N(CCC5CCOCC5)C4)cc3)cc21	1724126
CC(=O)c1cccc(-c2ccc(O[C@@H]3C[C@@H](C(=O)NC[3H])N(CCC4CCOCC4)C3)cc2)c1	1724127
O=C(O)CCc1ccc(-c2ccc(O[C@@H]3C[C@@H](C(=O)NC[3H])N(CCC4CCOCC4)C3)cc2)cc1	1724128
CCOc1ccc(-c2ccc(O[C@@H]3C[C@@H](C(=O)NC[3H])N(CCC4CCOCC4)C3)cc2)cc1	1724129
O=C(NC[3H])[C@@H]1C[C@@H](Oc2ccc(-c3ccc(Cl)c(Cl)c3)cc2)CN1CCC1CCOCC1	1724130
CCCCc1ccc(-c2ccc(O[C@@H]3C[C@@H](C(=O)NC[3H])N(CCC4CCOCC4)C3)cc2)cc1	1724131
O=C(NC[3H])[C@@H]1C[C@@H](Oc2ccc(-c3ccc4c(c3)OCO4)cc2)CN1CCC1CCOCC1	1724132
O=C(NC[3H])[C@@H]1C[C@@H](Oc2ccc(-c3ccc(-c4ccccc4)cc3)cc2)CN1CCC1CCOCC1	1724133
CC(C)(C)n1cc(-c2ccc(O[C@@H]3C[C@@H](C(=O)NC[3H])N(CCC4CCOCC4)C3)cc2)cn1	1724134
NS(=O)(=O)c1cccc(-c2ccc(O[C@@H]3C[C@@H](C(=O)NC[3H])N(CCC4CCOCC4)C3)cc2)c1	1724135
O=C(NC[3H])[C@@H]1C[C@@H](Oc2ccc(-c3cccc4c3OCCO4)cc2)CN1CCC1CCOCC1	1724136
COc1ccc(-c2ccc(O[C@@H]3C[C@@H](C(=O)NC[3H])N(CCC4CCOCC4)C3)cc2)cn1	1724137
COC(=O)CCc1cccc(-c2ccc(O[C@@H]3C[C@@H](C(=O)NC[3H])N(CCC4CCOCC4)C3)cc2)c1	1724138
O=C(NC[3H])[C@@H]1C[C@@H](Oc2ccc(-c3cnc4ccnn4c3)cc2)CN1CCC1CCOCC1	1724139
O=C(O)COc1cc(F)cc(-c2ccc(O[C@@H]3C[C@@H](C(=O)NC[3H])N(CCC4CCOCC4)C3)cc2)c1	1724140
O=C(NC[3H])[C@@H]1C[C@@H](Oc2ccc(-c3cc4ccccc4o3)cc2)CN1CCC1CCOCC1	1724141
O=C(NC[3H])[C@@H]1C[C@@H](Oc2ccc(C=CC3CCCCC3)cc2)CN1CCC1CCOCC1	1724142
O=C(NC[3H])[C@@H]1C[C@@H](Oc2ccc(C3=CCNCC3)cc2)CN1CCC1CCOCC1	1724143
CC1(C)Cc2cc(-c3ccc(O[C@@H]4C[C@@H](C(=O)NC[3H])N(CCC5CCOCC5)C4)cc3)ccc2O1	1724144
COc1ncccc1-c1ccc(O[C@@H]2C[C@@H](C(=O)NC[3H])N(CCC3CCOCC3)C2)cc1	1724145
COc1ccc(F)c(-c2ccc(O[C@@H]3C[C@@H](C(=O)NC[3H])N(CCC4CCOCC4)C3)cc2)c1	1724146
CS(=O)(=O)c1ccc(-c2ccc(O[C@@H]3C[C@@H](C(=O)NC[3H])N(CCC4CCOCC4)C3)cc2)cc1	1724147
O=C(NC[3H])[C@@H]1C[C@@H](Oc2ccc(-c3cncnc3)cc2)CN1CCC1CCOCC1	1724148
COc1cc(OC)cc(-c2ccc(O[C@@H]3C[C@@H](C(=O)NC[3H])N(Cc4csnn4)C3)cc2)c1	1724149
Cc1cccc(-c2ccc(O[C@@H]3C[C@@H](C(=O)NC[3H])N(Cc4csnn4)C3)cc2)c1C	1724150
O=C(NC[3H])[C@@H]1C[C@@H](Oc2ccc(-c3cc(Cl)cc(Cl)c3)cc2)CN1Cc1csnn1	1724151
COC(=O)c1ccc(-c2ccc(O[C@@H]3C[C@@H](C(=O)NC[3H])N(CC[C@H](O)[C@H](O)CO)C3)cc2)c(F)c1	1724152
O=C(NC[3H])[C@@H]1C[C@@H](Oc2ccc(-c3ccc(C4(CO)CC4)cc3)cc2)CN1CC[C@H](O)[C@H](O)CO	1724153
O=C(NC[3H])[C@@H]1C[C@@H](Oc2ccc(-c3cccc(Cl)c3F)cc2)CN1CC[C@H](O)[C@H](O)CO	1724154
NC1(c2ccc(-c3ccc(O[C@@H]4C[C@@H](C(=O)NC[3H])N(CC[C@H](O)[C@H](O)CO)C4)cc3)cc2)CCCC1	1724155
O=C(NC[3H])[C@@H]1C[C@@H](Oc2ccc(-c3cnn(-c4ccncc4)c3)cc2)CN1CC[C@H](O)[C@H](O)CO	1724156
COC(=O)c1cc(-c2ccc(O[C@@H]3C[C@@H](C(=O)NC[3H])N(CC[C@H](O)[C@H](O)CO)C3)cc2)ccc1Cl	1724157
NS(=O)(=O)c1ccc(-c2ccc(O[C@@H]3C[C@@H](C(=O)NC[3H])N(CC[C@H](O)[C@H](O)CO)C3)cc2)cc1	1724158
COc1cc(F)c(F)cc1-c1ccc(O[C@@H]2C[C@@H](C(=O)NC[3H])N(CC[C@H](O)[C@H](O)CO)C2)cc1	1724159
COC(=O)c1ccc(-c2ccc(O[C@@H]3C[C@@H](C(=O)NC[3H])N(CC[C@H](O)[C@H](O)CO)C3)cc2)o1	1724160
O=C(NC[3H])[C@@H]1C[C@@H](Oc2ccc(-c3cnc4occc4c3)cc2)CN1CC[C@H](O)[C@H](O)CO	1724161
O=C(NC[3H])[C@@H]1C[C@@H](Oc2ccc(-c3ccc(F)c(Cl)c3)cc2)CN1CC[C@H](O)[C@H](O)CO	1724162
O=C(NC[3H])[C@@H]1C[C@@H](Oc2ccc(-c3ccc4c(c3)CCOC4)cc2)CN1CC[C@H](O)[C@H](O)CO	1724163
CC(C)(C)c1cccc(-c2ccc(O[C@@H]3C[C@@H](C(=O)NC[3H])N(CC[C@H](O)[C@H](O)CO)C3)cc2)c1	1724164
Cc1cccc(-c2ccc(O[C@@H]3C[C@@H](C(=O)NC[3H])N(CC[C@H](O)[C@H](O)CO)C3)cc2)c1	1724165
O=C(NC[3H])[C@@H]1C[C@@H](Oc2ccc(-c3cccc(-c4ccccc4)c3)cc2)CN1CC[C@H](O)[C@H](O)CO	1724166
O=C(NC[3H])[C@@H]1C[C@@H](Oc2ccc(-c3ccc(F)c(C(F)(F)F)c3)cc2)CN1CC[C@H](O)[C@H](O)CO	1724167
Nc1ncc(-c2ccc(O[C@@H]3C[C@@H](C(=O)NC[3H])N(CC[C@H](O)[C@H](O)CO)C3)cc2)cn1	1724168
O=C(O)Cc1cccc(-c2ccc(O[C@@H]3C[C@@H](C(=O)NC[3H])N(CC[C@H](O)[C@H](O)CO)C3)cc2)c1	1724169
CCOC(=O)c1ccc(-c2ccc(O[C@@H]3C[C@@H](C(=O)NC[3H])N(CC[C@H](O)[C@H](O)CO)C3)cc2)cc1F	1724170
O=C(NC[3H])[C@@H]1C[C@@H](Oc2ccc(-c3ccc4ccc(O)cc4c3)cc2)CN1CC[C@H](O)[C@H](O)CO	1724171
COc1ncc(-c2ccc(O[C@@H]3C[C@@H](C(=O)NC[3H])N(CC[C@H](O)[C@H](O)CO)C3)cc2)cn1	1724172
COc1ccc(-c2ccc(O[C@@H]3C[C@@H](C(=O)NC[3H])N(CC[C@H](O)[C@H](O)CO)C3)cc2)cc1OC(C)C	1724173
Cn1nccc1-c1ccc(O[C@@H]2C[C@@H](C(=O)NC[3H])N(CC[C@H](O)[C@H](O)CO)C2)cc1	1724174
N#Cc1cc(-c2ccc(O[C@@H]3C[C@@H](C(=O)NC[3H])N(CC[C@H](O)[C@H](O)CO)C3)cc2)ccc1Cl	1724175
COCCc1cccc(-c2ccc(O[C@@H]3C[C@@H](C(=O)NC[3H])N(CC[C@H](O)[C@H](O)CO)C3)cc2)c1	1724176
Cc1ccc(OC(C)C)c(-c2ccc(O[C@@H]3C[C@@H](C(=O)NC[3H])N(CC[C@H](O)[C@H](O)CO)C3)cc2)c1	1724177
O=C(NC[3H])[C@@H]1C[C@@H](Oc2ccc(-c3ccc(CO)c(Cl)c3)cc2)CN1CC[C@H](O)[C@H](O)CO	1724178
CCOc1ncccc1-c1ccc(O[C@@H]2C[C@@H](C(=O)NC[3H])N(CC[C@H](O)[C@H](O)CO)C2)cc1	1724179
CCc1ccccc1-c1ccc(O[C@@H]2C[C@@H](C(=O)NC[3H])N(CC[C@H](O)[C@H](O)CO)C2)cc1	1724180
O=C(NC[3H])[C@@H]1C[C@@H](Oc2ccc(-c3cccc(F)c3)cc2)CN1CC[C@H](O)[C@H](O)CO	1724181
Cc1cc(Cl)ccc1-c1ccc(O[C@@H]2C[C@@H](C(=O)NC[3H])N(CC[C@H](O)[C@H](O)CO)C2)cc1	1724182
O=C(NC[3H])[C@@H]1C[C@@H](Oc2ccc(-c3ccc(Cl)cc3)cc2)CN1CC[C@H](O)[C@H](O)CO	1724183
O=C(NC[3H])[C@@H]1[C@@H](c2cccc(-c3ccc4ccc(=O)[nH]c4c3)c2)CN1C(=O)c1n[nH]c([N+](=O)[O-])c1Cl	1724184
CN(C)CCc1ccc(-c2cccc([C@H]3CN(C(=O)c4n[nH]c([N+](=O)[O-])c4Cl)[C@@H]3C(=O)NC[3H])c2)cc1	1724185
O=C(NC[3H])[C@@H]1C[C@@H](Oc2ccc(-c3ccc4c(c3)CCC4)cc2)CN1Cc1ccc(-c2nn[nH]n2)cc1	1724186
CC(C)OCc1cccc(-c2cccc([C@H]3CN(C(=O)c4n[nH]c([N+](=O)[O-])c4Cl)[C@@H]3C(=O)NC[3H])c2)c1	1724187
NC(=O)c1ccc(-c2cccc([C@H]3CN(C(=O)c4n[nH]c([N+](=O)[O-])c4Cl)[C@@H]3C(=O)NC[3H])c2)cc1	1724188
CNC(=O)Nc1ccc(-c2ccc(O[C@@H]3C[C@@H](C(=O)NC[3H])N(Cc4ccc(-c5nn[nH]n5)cc4)C3)cc2)cc1	1724189
NCc1cccc(-c2cccc([C@H]3CN(C(=O)c4n[nH]c([N+](=O)[O-])c4Cl)[C@@H]3C(=O)NC[3H])c2)c1	1724190
COc1c(C)cc(-c2ccc(O[C@@H]3C[C@@H](C(=O)NC[3H])N(Cc4ccc(-c5nn[nH]n5)cc4)C3)cc2)cc1C	1724191
CN(C)c1cc(-c2cccc([C@H]3CN(C(=O)c4n[nH]c([N+](=O)[O-])c4Cl)[C@@H]3C(=O)NC[3H])c2)ccn1	1724192
CC(C)(C)OCc1ccc(-c2cccc([C@H]3CN(C(=O)c4n[nH]c([N+](=O)[O-])c4Cl)[C@@H]3C(=O)NC[3H])c2)cc1	1724193
Cc1ccc(-c2cccc([C@H]3CN(C(=O)c4n[nH]c([N+](=O)[O-])c4Cl)[C@@H]3C(=O)NC[3H])c2)cc1Cl	1724194
O=C(O)CCc1cccc(-c2ccc(O[C@@H]3C[C@@H](C(=O)NC[3H])N(Cc4ccc(-c5nn[nH]n5)cc4)C3)cc2)c1	1724195
COc1cc(-c2ccc(O[C@@H]3C[C@@H](C(=O)NC[3H])N(Cc4ccc(-c5nn[nH]n5)cc4)C3)cc2)ccc1C	1724196
O=C(NC[3H])[C@@H]1[C@@H](c2cccc(-c3ccc(F)nc3)c2)CN1C(=O)c1n[nH]c([N+](=O)[O-])c1Cl	1724197
O=C(NC[3H])[C@@H]1[C@@H](c2cccc(-c3ccccc3)c2)CN1C(=O)c1n[nH]c([N+](=O)[O-])c1Cl	1724198
CC(=O)Nc1cccc(-c2cccc([C@H]3CN(C(=O)c4n[nH]c([N+](=O)[O-])c4Cl)[C@@H]3C(=O)NC[3H])c2)c1	1724199
O=C(NC[3H])[C@@H]1[C@@H](c2cccc(-c3ccc(Cl)c(F)c3)c2)CN1C(=O)c1n[nH]c([N+](=O)[O-])c1Cl	1724200
O=C(NC[3H])[C@@H]1C[C@@H](Oc2ccc(-c3ccccc3CO)cc2)CN1Cc1ccc(-c2nn[nH]n2)cc1	1724201
O=C(NC[3H])[C@@H]1[C@@H](c2cccc(-c3ccc(CO)cc3)c2)CN1C(=O)c1n[nH]c([N+](=O)[O-])c1Cl	1724202
Cc1cc(-c2ccc(O[C@@H]3C[C@@H](C(=O)NC[3H])N(Cc4ccc(-c5nn[nH]n5)cc4)C3)cc2)ccc1F	1724203
COc1ccc(-c2cccc([C@H]3CN(C(=O)c4n[nH]c([N+](=O)[O-])c4Cl)[C@@H]3C(=O)NC[3H])c2)cc1Cl	1724204
Cc1nc2ccc(-c3ccc(O[C@@H]4C[C@@H](C(=O)NC[3H])N(Cc5ccc(-c6nn[nH]n6)cc5)C4)cc3)cc2o1	1724205
Cc1cc(-c2cccc([C@H]3CN(C(=O)c4n[nH]c([N+](=O)[O-])c4Cl)[C@@H]3C(=O)NC[3H])c2)ccc1OC(C)C	1724206
Cc1ccc(-c2cccc([C@H]3CN(C(=O)c4n[nH]c([N+](=O)[O-])c4Cl)[C@@H]3C(=O)NC[3H])c2)cc1	1724207
O=C(NC[3H])[C@@H]1C[C@@H](Oc2ccc(-c3ccc(Oc4ccccc4)cc3)cc2)CN1Cc1ccc(-c2nn[nH]n2)cc1	1724208
O=C(NC[3H])[C@@H]1[C@@H](c2cccc(-c3cccc(Cl)c3)c2)CN1C(=O)c1n[nH]c([N+](=O)[O-])c1Cl	1724209
COc1ccc(C#N)cc1-c1ccc(O[C@@H]2C[C@@H](C(=O)NC[3H])N(Cc3ccc(-c4nn[nH]n4)cc3)C2)cc1	1724210
COc1ncc(Cl)cc1-c1ccc(O[C@@H]2C[C@@H](C(=O)NC[3H])N(Cc3ccc(-c4nn[nH]n4)cc3)C2)cc1	1724211
O=C(NC[3H])[C@@H]1C[C@@H](Oc2ccc(-c3ccc4c(c3)CCCO4)cc2)CN1Cc1ccc(-c2nn[nH]n2)cc1	1724212
CCCNC(=O)c1cccc(-c2ccc(O[C@@H]3C[C@@H](C(=O)NC[3H])N(Cc4ccc(-c5nn[nH]n5)cc4)C3)cc2)c1	1724213
Cc1cc(C)cc(-c2cccc([C@H]3CN(C(=O)c4n[nH]c([N+](=O)[O-])c4Cl)[C@@H]3C(=O)NC[3H])c2)c1	1724214
COc1cc(F)c(F)cc1-c1cccc([C@H]2CN(C(=O)C3(OC)CS(=O)(=O)C3)[C@@H]2C(=O)NC[3H])c1	1724215
COC1(C(=O)N2C[C@H](c3cccc(-c4cccc(O)c4F)c3)[C@H]2C(=O)NC[3H])CS(=O)(=O)C1	1724216
COC(=O)c1ccc(-c2cccc([C@H]3CN(C(=O)C4(OC)CS(=O)(=O)C4)[C@@H]3C(=O)NC[3H])c2)o1	1724217
COC1(C(=O)N2C[C@H](c3cccc(-c4cnc5occc5c4)c3)[C@H]2C(=O)NC[3H])CS(=O)(=O)C1	1724218
COC1(C(=O)N2C[C@H](c3cccc(-c4ccc(F)c(Cl)c4)c3)[C@H]2C(=O)NC[3H])CS(=O)(=O)C1	1724219
COC1(C(=O)N2C[C@H](c3cccc(-c4cccc(C(C)(C)C)c4)c3)[C@H]2C(=O)NC[3H])CS(=O)(=O)C1	1724220
COC1(C(=O)N2C[C@H](c3cccc(-c4cccc(C)c4)c3)[C@H]2C(=O)NC[3H])CS(=O)(=O)C1	1724221
COC1(C(=O)N2C[C@H](c3cccc(-c4cccc(-c5ccccc5)c4)c3)[C@H]2C(=O)NC[3H])CS(=O)(=O)C1	1724222
COC1(C(=O)N2C[C@H](c3cccc(-c4ccc(F)c(C(F)(F)F)c4)c3)[C@H]2C(=O)NC[3H])CS(=O)(=O)C1	1724223
COC1(C(=O)N2C[C@H](c3cccc(-c4cnc(N)nc4)c3)[C@H]2C(=O)NC[3H])CS(=O)(=O)C1	1724224
COC1(C(=O)N2C[C@H](c3cccc(-c4cccc(CC(=O)O)c4)c3)[C@H]2C(=O)NC[3H])CS(=O)(=O)C1	1724225
CCOC(=O)c1ccc(-c2cccc([C@H]3CN(C(=O)C4(OC)CS(=O)(=O)C4)[C@@H]3C(=O)NC[3H])c2)cc1F	1724226
COC1(C(=O)N2C[C@H](c3cccc(-c4ccc5ccc(O)cc5c4)c3)[C@H]2C(=O)NC[3H])CS(=O)(=O)C1	1724227
COc1ncc(-c2cccc([C@H]3CN(C(=O)C4(OC)CS(=O)(=O)C4)[C@@H]3C(=O)NC[3H])c2)cn1	1724228
COc1ccc(-c2cccc([C@H]3CN(C(=O)C4(OC)CS(=O)(=O)C4)[C@@H]3C(=O)NC[3H])c2)cc1OC(C)C	1724229
COC1(C(=O)N2C[C@H](c3cccc(-c4ccnn4C)c3)[C@H]2C(=O)NC[3H])CS(=O)(=O)C1	1724230
COC1(C(=O)N2C[C@H](c3cccc(-c4ccc(Cl)c(C#N)c4)c3)[C@H]2C(=O)NC[3H])CS(=O)(=O)C1	1724231
COCCc1cccc(-c2cccc([C@H]3CN(C(=O)C4(OC)CS(=O)(=O)C4)[C@@H]3C(=O)NC[3H])c2)c1	1724232
COC1(C(=O)N2C[C@H](c3cccc(-c4ccc(CO)c(Cl)c4)c3)[C@H]2C(=O)NC[3H])CS(=O)(=O)C1	1724233
CCOc1ncccc1-c1cccc([C@H]2CN(C(=O)C3(OC)CS(=O)(=O)C3)[C@@H]2C(=O)NC[3H])c1	1724234
CCc1ccccc1-c1cccc([C@H]2CN(C(=O)C3(OC)CS(=O)(=O)C3)[C@@H]2C(=O)NC[3H])c1	1724235
COC1(C(=O)N2C[C@H](c3cccc(-c4cnc(N(C)C)c(Cl)c4)c3)[C@H]2C(=O)NC[3H])CS(=O)(=O)C1	1724236
COC1(C(=O)N2C[C@H](c3cccc(-c4cccc(F)c4)c3)[C@H]2C(=O)NC[3H])CS(=O)(=O)C1	1724237
COC1(C(=O)N2C[C@H](c3cccc(-c4ccc(Cl)cc4C)c3)[C@H]2C(=O)NC[3H])CS(=O)(=O)C1	1724238
COC1(C(=O)N2C[C@H](c3cccc(-c4ccc(Cl)cc4)c3)[C@H]2C(=O)NC[3H])CS(=O)(=O)C1	1724239
COC1(C(=O)N2C[C@H](c3cccc(-c4ccc5c(c4)CCC(=O)N5)c3)[C@H]2C(=O)NC[3H])CS(=O)(=O)C1	1724240
COC1(C(=O)N2C[C@H](c3cccc(-c4cc(C(=O)O)ccc4C)c3)[C@H]2C(=O)NC[3H])CS(=O)(=O)C1	1724241
COC1(C(=O)N2C[C@H](c3cccc(-c4ccc(C(=O)O)c(Cl)c4)c3)[C@H]2C(=O)NC[3H])CS(=O)(=O)C1	1724242
CONC(=O)c1ccc(-c2cccc([C@H]3CN(C(=O)C4(OC)CS(=O)(=O)C4)[C@@H]3C(=O)NC[3H])c2)cc1	1724243
CCOC(=O)c1cccc(-c2ccc(O[C@@H]3C[C@@H](C(=O)NC[3H])N(CC[C@@H](O)[C@H](O)[C@H](O)CO)C3)cc2)c1	1724244
CCOc1cccc(-c2cccc([C@H]3CN(C(=O)C4(OC)CS(=O)(=O)C4)[C@@H]3C(=O)NC[3H])c2)c1	1724245
O=C(O)c1cccc(-c2ccc(O[C@@H]3C[C@@H](C(=O)NC[3H])N(CC[C@@H](O)[C@H](O)[C@H](O)CO)C3)cc2)c1F	1724246
Cc1ccc(-c2cccc([C@H]3CN(C(=O)c4nc5c(s4)CCC5)[C@@H]3C(=O)NC[3H])c2)c(F)c1	1724247
O=C(NC[3H])[C@@H]1[C@@H](c2cccc(-c3ccc4cc[nH]c4c3)c2)CN1C(=O)c1nc2c(s1)CCC2	1724248
O=C(NC[3H])[C@@H]1[C@@H](c2cccc(-c3ccc4c(c3)OC(F)(F)O4)c2)CN1C(=O)c1nc2c(s1)CCC2	1724249
CCOC(=O)c1ccc(-c2ccc(O[C@@H]3C[C@@H](C(=O)NC[3H])N(Cc4cccc(-c5nn[nH]n5)c4)C3)cc2)cc1F	1724250
COc1ccc(-c2cccc([C@H]3CN(C(=O)c4nc5c(s4)CCC5)[C@@H]3C(=O)NC[3H])c2)cc1C#N	1724251
O=C(NC[3H])[C@@H]1C[C@@H](Oc2ccc(-c3ccc4ccc(O)cc4c3)cc2)CN1Cc1cccc(-c2nn[nH]n2)c1	1724252
COc1ncc(-c2ccc(O[C@@H]3C[C@@H](C(=O)NC[3H])N(Cc4cccc(-c5nn[nH]n5)c4)C3)cc2)cn1	1724253
O=C(NC[3H])[C@@H]1[C@@H](c2cccc(-c3cc(F)cc(Cl)c3)c2)CN1C(=O)c1nc2c(s1)CCC2	1724254
Cn1nccc1-c1ccc(O[C@@H]2C[C@@H](C(=O)NC[3H])N(Cc3cccc(-c4nn[nH]n4)c3)C2)cc1	1724255
O=C(NC[3H])[C@@H]1[C@@H](c2cccc(-c3ccc(C(F)(F)F)c(F)c3)c2)CN1C(=O)c1nc2c(s1)CCC2	1724256
N#Cc1cc(-c2ccc(O[C@@H]3C[C@@H](C(=O)NC[3H])N(Cc4cccc(-c5nn[nH]n5)c4)C3)cc2)ccc1Cl	1724257
COCCc1cccc(-c2ccc(O[C@@H]3C[C@@H](C(=O)NC[3H])N(Cc4cccc(-c5nn[nH]n5)c4)C3)cc2)c1	1724258
Cc1cc(F)ccc1-c1cccc([C@H]2CN(C(=O)c3nc4c(s3)CCC4)[C@@H]2C(=O)NC[3H])c1	1724259
Cc1ccc(OC(C)C)c(-c2ccc(O[C@@H]3C[C@@H](C(=O)NC[3H])N(Cc4cccc(-c5nn[nH]n5)c4)C3)cc2)c1	1724260
O=C(O)c1ccc(-c2cccc([C@H]3CN(C(=O)c4nc5c(s4)CCC5)[C@@H]3C(=O)NC[3H])c2)c(Cl)c1	1724261
O=C(NC[3H])[C@@H]1C[C@@H](Oc2ccc(-c3ccc(CO)c(Cl)c3)cc2)CN1Cc1cccc(-c2nn[nH]n2)c1	1724262
CC(C)Cc1ccc(-c2cccc([C@H]3CN(C(=O)c4nc5c(s4)CCC5)[C@@H]3C(=O)NC[3H])c2)cc1	1724263
CC(C)c1cccc(-c2cccc([C@H]3CN(C(=O)c4nc5c(s4)CCC5)[C@@H]3C(=O)NC[3H])c2)c1	1724264
CCc1ccccc1-c1ccc(O[C@@H]2C[C@@H](C(=O)NC[3H])N(Cc3cccc(-c4nn[nH]n4)c3)C2)cc1	1724265
CN(C)c1ncc(-c2ccc(O[C@@H]3C[C@@H](C(=O)NC[3H])N(Cc4cccc(-c5nn[nH]n5)c4)C3)cc2)cc1Cl	1724266
O=C(NC[3H])[C@@H]1C[C@@H](Oc2ccc(-c3cccc(F)c3)cc2)CN1Cc1cccc(-c2nn[nH]n2)c1	1724267
O=C(NC[3H])[C@@H]1[C@@H](c2cccc(-c3cccc(CCO)c3)c2)CN1C(=O)c1nc2c(s1)CCC2	1724268
Cc1cc(-c2cccc([C@H]3CN(C(=O)c4nc5c(s4)CCC5)[C@@H]3C(=O)NC[3H])c2)c(C)cc1F	1724269
Cc1cc(Cl)ccc1-c1ccc(O[C@@H]2C[C@@H](C(=O)NC[3H])N(Cc3cccc(-c4nn[nH]n4)c3)C2)cc1	1724270
CCCc1ccc(-c2cccc([C@H]3CN(C(=O)c4nc5c(s4)CCC5)[C@@H]3C(=O)NC[3H])c2)cc1	1724271
COC(=O)Nc1ccc(-c2cccc([C@H]3CN(C(=O)c4nc5c(s4)CCC5)[C@@H]3C(=O)NC[3H])c2)cc1	1724272
N#Cc1ccc(-c2cccc([C@H]3CN(C(=O)c4nc5c(s4)CCC5)[C@@H]3C(=O)NC[3H])c2)cc1F	1724273
O=C(NC[3H])[C@@H]1C[C@@H](Oc2ccc(-c3ccc(Cl)cc3)cc2)CN1Cc1cccc(-c2nn[nH]n2)c1	1724274
COc1ccc(C(C)C)cc1-c1cccc([C@H]2CN(C(=O)c3nc4c(s3)CCC4)[C@@H]2C(=O)NC[3H])c1	1724275
O=C(NC[3H])[C@@H]1[C@@H](c2cccc(-c3cccc(OC(F)(F)F)c3)c2)CN1C(=O)c1nc2c(s1)CCC2	1724276
Cc1ccc(C(=O)O)cc1-c1ccc(O[C@@H]2C[C@@H](C(=O)NC[3H])N(Cc3cccc(-c4nn[nH]n4)c3)C2)cc1	1724277
COc1ccc(Cl)cc1-c1cccc([C@H]2CN(C(=O)c3nc4c(s3)CCC4)[C@@H]2C(=O)NC[3H])c1	1724278
Cc1ccc(-c2ccc(O[C@@H]3C[C@@H](C(=O)NC[3H])N(Cc4cn(C)nc4-c4cccnc4)C3)cc2)c(F)c1	1724279
Cc1ccc2cc(-c3cccc([C@H]4CN(C(=O)c5cc6occc6s5)[C@@H]4C(=O)NC[3H])c3)ccc2n1	1724280
Cn1cc(CN2C[C@H](Oc3ccc(-c4ccc5cc[nH]c5c4)cc3)C[C@H]2C(=O)NC[3H])c(-c2cccnc2)n1	1724281
COc1ccc(-c2ccc(O[C@@H]3C[C@@H](C(=O)NC[3H])N(Cc4cn(C)nc4-c4cccnc4)C3)cc2)cc1C#N	1724282
O=C1Nc2ccc(-c3cccc([C@H]4CN(C(=O)c5cc6occc6s5)[C@@H]4C(=O)NC[3H])c3)cc2CO1	1724283
CCOC(=O)c1cccc(-c2cccc([C@H]3CN(C(=O)c4cc5occc5s4)[C@@H]3C(=O)NC[3H])c2)c1	1724284
O=C(O)c1cccc(-c2cccc([C@H]3CN(C(=O)c4cc5occc5s4)[C@@H]3C(=O)NC[3H])c2)c1F	1724285
Cn1cc(CN2C[C@H](Oc3ccc(-c4cc(F)cc(Cl)c4)cc3)C[C@H]2C(=O)NC[3H])c(-c2cccnc2)n1	1724286
COC(=O)c1cc(-c2cccc([C@H]3CN(C(=O)c4cc5occc5s4)[C@@H]3C(=O)NC[3H])c2)ccc1O	1724287
Cn1cc(CN2C[C@H](Oc3ccc(-c4ccc(C(F)(F)F)c(F)c4)cc3)C[C@H]2C(=O)NC[3H])c(-c2cccnc2)n1	1724288
CCN(CC)c1ncc(-c2cccc([C@H]3CN(C(=O)c4cc5occc5s4)[C@@H]3C(=O)NC[3H])c2)cn1	1724289
Cc1cc(F)ccc1-c1ccc(O[C@@H]2C[C@@H](C(=O)NC[3H])N(Cc3cn(C)nc3-c3cccnc3)C2)cc1	1724290
CNC(=O)c1ccc(-c2cccc([C@H]3CN(C(=O)c4cc5occc5s4)[C@@H]3C(=O)NC[3H])c2)cc1	1724291
CCNC(=O)c1ccc(-c2cccc([C@H]3CN(C(=O)c4cc5occc5s4)[C@@H]3C(=O)NC[3H])c2)cc1	1724292
CC(C)Cc1ccc(-c2ccc(O[C@@H]3C[C@@H](C(=O)NC[3H])N(Cc4cn(C)nc4-c4cccnc4)C3)cc2)cc1	1724293
O=C(NC1CC1)c1cccc(-c2cccc([C@H]3CN(C(=O)c4cc5occc5s4)[C@@H]3C(=O)NC[3H])c2)c1	1724294
CC(C)c1cccc(-c2ccc(O[C@@H]3C[C@@H](C(=O)NC[3H])N(Cc4cn(C)nc4-c4cccnc4)C3)cc2)c1	1724295
O=C1CC(c2ccc(-c3cccc([C@H]4CN(C(=O)c5cc6occc6s5)[C@@H]4C(=O)NC[3H])c3)cc2)C1	1724296
COC(=O)c1cc(-c2cccc([C@H]3CN(C(=O)c4cc5occc5s4)[C@@H]3C(=O)NC[3H])c2)ccc1C	1724297
Cn1cc(CN2C[C@H](Oc3ccc(-c4cccc(CCO)c4)cc3)C[C@H]2C(=O)NC[3H])c(-c2cccnc2)n1	1724298
O=C(NC[3H])[C@@H]1[C@@H](c2cccc(-c3cc(F)cc(C(F)(F)F)c3)c2)CN1C(=O)c1cc2occc2s1	1724299
Cc1cc(-c2ccc(O[C@@H]3C[C@@H](C(=O)NC[3H])N(Cc4cn(C)nc4-c4cccnc4)C3)cc2)c(C)cc1F	1724300
COC(=O)c1cc(Cl)cc(-c2cccc([C@H]3CN(C(=O)c4cc5occc5s4)[C@@H]3C(=O)NC[3H])c2)c1	1724301
COC(=O)Nc1ccc(-c2ccc(O[C@@H]3C[C@@H](C(=O)NC[3H])N(Cc4cn(C)nc4-c4cccnc4)C3)cc2)cc1	1724302
COc1ncc(-c2cccc([C@H]3CN(C(=O)c4cc5occc5s4)[C@@H]3C(=O)NC[3H])c2)cc1C	1724303
COC(=O)c1ccc(-c2cccc([C@H]3CN(C(=O)c4cc5occc5s4)[C@@H]3C(=O)NC[3H])c2)cc1F	1724304
Cn1cc(CN2C[C@H](Oc3ccc(-c4ccc(C#N)c(F)c4)cc3)C[C@H]2C(=O)NC[3H])c(-c2cccnc2)n1	1724305
O=C(NC[3H])[C@@H]1[C@@H](c2cccc(-c3cccc4ccccc34)c2)CN1C(=O)c1cc2occc2s1	1724306
COc1ccc(C(C)C)cc1-c1ccc(O[C@@H]2C[C@@H](C(=O)NC[3H])N(Cc3cn(C)nc3-c3cccnc3)C2)cc1	1724307
COc1cc(-c2cccc([C@H]3CN(C(=O)c4cc5occc5s4)[C@@H]3C(=O)NC[3H])c2)ccc1Cl	1724308
Cn1cc(CN2C[C@H](Oc3ccc(-c4cccc(OC(F)(F)F)c4)cc3)C[C@H]2C(=O)NC[3H])c(-c2cccnc2)n1	1724309
COc1ccc(Cl)cc1-c1ccc(O[C@@H]2C[C@@H](C(=O)NC[3H])N(Cc3cn(C)nc3-c3cccnc3)C2)cc1	1724310
CCCOc1cccc(-c2ccc(O[C@@H]3C[C@@H](C(=O)NC[3H])N(Cc4ccnn4-c4ccccn4)C3)cc2)c1	1724311
O=C(NC[3H])[C@@H]1[C@@H](c2cccc(-c3ccc(Cl)cc3)c2)CN1C(=O)C1=NO[C@@H](c2ccccc2)C1	1724312
O=C1CCc2cc(-c3cccc([C@H]4CN(C(=O)C5=NO[C@@H](c6ccccc6)C5)[C@@H]4C(=O)NC[3H])c3)ccc2N1	1724313
CNC(=O)c1ccc(-c2ccc(O[C@@H]3C[C@@H](C(=O)NC[3H])N(Cc4ccnn4-c4ccccn4)C3)cc2)cc1C	1724314
Cc1ccc(C(=O)O)cc1-c1cccc([C@H]2CN(C(=O)C3=NO[C@@H](c4ccccc4)C3)[C@@H]2C(=O)NC[3H])c1	1724315
O=C(O)c1ccc(-c2cccc([C@H]3CN(C(=O)C4=NO[C@@H](c5ccccc5)C4)[C@@H]3C(=O)NC[3H])c2)cc1Cl	1724316
COC(=O)c1cccc(-c2ccc(O[C@@H]3C[C@@H](C(=O)NC[3H])N(Cc4ccnn4-c4ccccn4)C3)cc2)c1F	1724317
CONC(=O)c1ccc(-c2cccc([C@H]3CN(C(=O)C4=NO[C@@H](c5ccccc5)C4)[C@@H]3C(=O)NC[3H])c2)cc1	1724318
CS(=O)(=O)c1ccc(-c2ccc(O[C@@H]3C[C@@H](C(=O)NC[3H])N(Cc4ccnn4-c4ccccn4)C3)cc2)cc1	1724319
CCOc1cccc(-c2cccc([C@H]3CN(C(=O)C4=NO[C@@H](c5ccccc5)C4)[C@@H]3C(=O)NC[3H])c2)c1	1724320
COc1cccc2cc(-c3cccc([C@H]4CN(C(=O)C5=NO[C@@H](c6ccccc6)C5)[C@@H]4C(=O)NC[3H])c3)oc12	1724321
COc1cc(F)cc(-c2cccc([C@H]3CN(C(=O)C4=NO[C@@H](c5ccccc5)C4)[C@@H]3C(=O)NC[3H])c2)c1	1724322
O=C(O)c1cc(Cl)cc(-c2ccc(O[C@@H]3C[C@@H](C(=O)NC[3H])N(Cc4ccnn4-c4ccccn4)C3)cc2)c1	1724323
CC(C)Oc1ccc(-c2cccc([C@H]3CN(C(=O)C4=NO[C@@H](c5ccccc5)C4)[C@@H]3C(=O)NC[3H])c2)cc1F	1724324
O=C1Nc2ccc(-c3ccc(O[C@@H]4C[C@@H](C(=O)NC[3H])N(Cc5ccnn5-c5ccccn5)C4)cc3)cc2CO1	1724325
O=C(NC[3H])[C@@H]1[C@@H](c2cccc(-c3cccc4c3CCO4)c2)CN1C(=O)C1=NO[C@@H](c2ccccc2)C1	1724326
CCOC(=O)c1cccc(-c2ccc(O[C@@H]3C[C@@H](C(=O)NC[3H])N(Cc4ccnn4-c4ccccn4)C3)cc2)c1	1724327
CCNC(=O)c1cccc(-c2cccc([C@H]3CN(C(=O)C4=NO[C@@H](c5ccccc5)C4)[C@@H]3C(=O)NC[3H])c2)c1	1724328
O=C(O)c1cccc(-c2ccc(O[C@@H]3C[C@@H](C(=O)NC[3H])N(Cc4ccnn4-c4ccccn4)C3)cc2)c1F	1724329
COC(=O)c1cccc(-c2cccc([C@H]3CN(C(=O)C4=NO[C@@H](c5ccccc5)C4)[C@@H]3C(=O)NC[3H])c2)c1	1724330
COC(=O)c1cc(-c2ccc(O[C@@H]3C[C@@H](C(=O)NC[3H])N(Cc4ccnn4-c4ccccn4)C3)cc2)ccc1O	1724331
Nc1cc(-c2cccc([C@H]3CN(C(=O)C4=NO[C@@H](c5ccccc5)C4)[C@@H]3C(=O)NC[3H])c2)ccc1Cl	1724332
CCN(CC)c1ncc(-c2ccc(O[C@@H]3C[C@@H](C(=O)NC[3H])N(Cc4ccnn4-c4ccccn4)C3)cc2)cn1	1724333
COc1cc(C(=O)O)cc(-c2cccc([C@H]3CN(C(=O)C4=NO[C@@H](c5ccccc5)C4)[C@@H]3C(=O)NC[3H])c2)c1	1724334
O=C(O)c1ccc(-c2cccc([C@H]3CN(C(=O)C4=NO[C@@H](c5ccccc5)C4)[C@@H]3C(=O)NC[3H])c2)c(F)c1	1724335
Cc1cc(-c2cccc([C@H]3CN(C(=O)C4=NO[C@@H](c5ccccc5)C4)[C@@H]3C(=O)NC[3H])c2)ccc1Cl	1724336
O=C(NC[3H])[C@@H]1[C@@H](c2cccc(-c3cccc4c3OCCCO4)c2)CN1C(=O)C1=NO[C@@H](c2ccccc2)C1	1724337
CC(C)(C)c1ccc(-c2cccc([C@H]3CN(C(=O)C4=NO[C@@H](c5ccccc5)C4)[C@@H]3C(=O)NC[3H])c2)cc1	1724338
O=C1CC[C@@H](c2ccc(-c3cccc([C@H]4CN(C(=O)C5=NO[C@@H](c6ccccc6)C5)[C@@H]4C(=O)NC[3H])c3)cc2)N1	1724339
CCNC(=O)c1ccc(-c2ccc(O[C@@H]3C[C@@H](C(=O)NC[3H])N(Cc4ccnn4-c4ccccn4)C3)cc2)cc1	1724340
O=C1NCCCc2cc(-c3cccc([C@H]4CN(C(=O)C5=NO[C@@H](c6ccccc6)C5)[C@@H]4C(=O)NC[3H])c3)ccc21	1724341
COc1cncc(CCCN2C[C@H](Oc3ccc(-c4ccc(CO)c(Cl)c4)cc3)C[C@H]2C(=O)NC[3H])c1	1724342
CCC(=O)N[C@@H]1CC[C@@H](C(=O)N2C[C@H](c3cccc(-c4cnc(OC)c(Cl)c4)c3)[C@H]2C(=O)NC[3H])C1	1724343
CCOc1ncccc1-c1ccc(O[C@@H]2C[C@@H](C(=O)NC[3H])N(CCCc3cncc(OC)c3)C2)cc1	1724344
CCC(=O)N[C@@H]1CC[C@@H](C(=O)N2C[C@H](c3cccc(-c4ccc(C(=O)O)cc4OC)c3)[C@H]2C(=O)NC[3H])C1	1724345
CCC(=O)N[C@@H]1CC[C@@H](C(=O)N2C[C@H](c3cccc(-c4ccc(F)c(CN(C)C)c4)c3)[C@H]2C(=O)NC[3H])C1	1724346
CCC(=O)N[C@@H]1CC[C@@H](C(=O)N2C[C@H](c3cccc(-c4ccc(C)cc4Cl)c3)[C@H]2C(=O)NC[3H])C1	1724347
CCC(=O)N[C@@H]1CC[C@@H](C(=O)N2C[C@H](c3cccc(-c4ccc(C(C)=O)cc4)c3)[C@H]2C(=O)NC[3H])C1	1724348
CCC(=O)N[C@@H]1CC[C@@H](C(=O)N2C[C@H](c3cccc(-c4cc(F)cc(C(=O)OC)c4)c3)[C@H]2C(=O)NC[3H])C1	1724349
CCC(=O)N[C@@H]1CC[C@@H](C(=O)N2C[C@H](c3cccc(-c4ccc5c(c4)CCC5)c3)[C@H]2C(=O)NC[3H])C1	1724350
COc1cncc(CCCN2C[C@H](Oc3ccc(-c4cnc(N(C)C)c(Cl)c4)cc3)C[C@H]2C(=O)NC[3H])c1	1724351
CCC(=O)N[C@@H]1CC[C@@H](C(=O)N2C[C@H](c3cccc(-c4ccc(NC(=O)NC)cc4)c3)[C@H]2C(=O)NC[3H])C1	1724352
COc1cncc(CCCN2C[C@H](Oc3ccc(-c4cccc(F)c4)cc3)C[C@H]2C(=O)NC[3H])c1	1724353
COc1cncc(CCCN2C[C@H](Oc3ccc(-c4ccc(Cl)cc4C)cc3)C[C@H]2C(=O)NC[3H])c1	1724354
CCC(=O)N[C@@H]1CC[C@@H](C(=O)N2C[C@H](c3cccc(-c4cc(C)c(OC)c(C)c4)c3)[C@H]2C(=O)NC[3H])C1	1724355
CCC(=O)N[C@@H]1CC[C@@H](C(=O)N2C[C@H](c3cccc(-c4cccc(CCC(=O)O)c4)c3)[C@H]2C(=O)NC[3H])C1	1724356
COc1cncc(CCCN2C[C@H](Oc3ccc(-c4ccc5c(c4)CCC(=O)N5)cc3)C[C@H]2C(=O)NC[3H])c1	1724357
COc1cncc(CCCN2C[C@H](Oc3ccc(-c4cc(C(=O)O)ccc4C)cc3)C[C@H]2C(=O)NC[3H])c1	1724358
CCC(=O)N[C@@H]1CC[C@@H](C(=O)N2C[C@H](c3cccc(-c4ccc(C)c(OC)c4)c3)[C@H]2C(=O)NC[3H])C1	1724359
COc1cncc(CCCN2C[C@H](Oc3ccc(-c4ccc(C(=O)O)c(Cl)c4)cc3)C[C@H]2C(=O)NC[3H])c1	1724360
CCC(=O)N[C@@H]1CC[C@@H](C(=O)N2C[C@H](c3cccc(-c4cccc5ccoc45)c3)[C@H]2C(=O)NC[3H])C1	1724361
CCC(=O)N[C@@H]1CC[C@@H](C(=O)N2C[C@H](c3cccc(-c4ccccc4CO)c3)[C@H]2C(=O)NC[3H])C1	1724362
CCOc1cccc(-c2ccc(O[C@@H]3C[C@@H](C(=O)NC[3H])N(CCCc4cncc(OC)c4)C3)cc2)c1	1724363
COc1cncc(CCCN2C[C@H](Oc3ccc(-c4cc5cccc(OC)c5o4)cc3)C[C@H]2C(=O)NC[3H])c1	1724364
COc1cncc(CCCN2C[C@H](Oc3ccc(-c4cc(F)cc(OC)c4)cc3)C[C@H]2C(=O)NC[3H])c1	1724365
CCC(=O)N[C@@H]1CC[C@@H](C(=O)N2C[C@H](c3cccc(-c4ccc(F)c(C)c4)c3)[C@H]2C(=O)NC[3H])C1	1724366
COc1cncc(CCCN2C[C@H](Oc3ccc(-c4ccc(OC(C)C)c(F)c4)cc3)C[C@H]2C(=O)NC[3H])c1	1724367
COc1cncc(CCCN2C[C@H](Oc3ccc(-c4cccc5c4CCO5)cc3)C[C@H]2C(=O)NC[3H])c1	1724368
CCC(=O)N[C@@H]1CC[C@@H](C(=O)N2C[C@H](c3cccc(-c4ccc5nc(C)oc5c4)c3)[C@H]2C(=O)NC[3H])C1	1724369
COC(=O)c1cccc(-c2ccc(O[C@@H]3C[C@@H](C(=O)NC[3H])N(CCCc4cncc(OC)c4)C3)cc2)c1	1724370
COc1cncc(CCCN2C[C@H](Oc3ccc(-c4ccc(Cl)c(N)c4)cc3)C[C@H]2C(=O)NC[3H])c1	1724371
CCC(=O)N[C@@H]1CC[C@@H](C(=O)N2C[C@H](c3cccc(-c4ccc(Oc5ccccc5)cc4)c3)[C@H]2C(=O)NC[3H])C1	1724372
Cc1ccc(-c2ccc(O[C@@H]3C[C@@H](C(=O)NC[3H])N(Cc4cnn(-c5ccccc5C)c4)C3)cc2)c(F)c1	1724373
O=C(NC[3H])[C@@H]1[C@@H](c2cccc(-c3cccc4c3OCC4)c2)CN1C(=O)COCc1cc[nH]c(=O)c1	1724374
Nc1cc(-c2cccc([C@H]3CN(C(=O)COCc4cc[nH]c(=O)c4)[C@@H]3C(=O)NC[3H])c2)ccc1F	1724375
CCOc1cc(F)ccc1-c1cccc([C@H]2CN(C(=O)COCc3cc[nH]c(=O)c3)[C@@H]2C(=O)NC[3H])c1	1724376
