## Supplementary material for "Diversity-oriented synthesis encoded by deoxyoligonucleotides": SMILES strings for DOSEDO-I library (part 157 of 220)

SMILES	ROWNUM
Cn1c(=O)[nH]c2ccc(-c3cccc([C@H]4CN(C(=O)COCc5cc[nH]c(=O)c5)[C@@H]4C(=O)NC[3H])c3)cc21	1724377
Cc1ccccc1-n1cc(CN2C[C@H](Oc3ccc(-c4ccc5c(c4)OC(F)(F)O5)cc3)C[C@H]2C(=O)NC[3H])cn1	1724378
Cc1ccc(Cl)cc1-c1cccc([C@H]2CN(C(=O)COCc3cc[nH]c(=O)c3)[C@@H]2C(=O)NC[3H])c1	1724379
COc1ccc(-c2ccc(O[C@@H]3C[C@@H](C(=O)NC[3H])N(Cc4cnn(-c5ccccc5C)c4)C3)cc2)cc1C#N	1724380
COc1ccc(-c2cccc([C@H]3CN(C(=O)COCc4cc[nH]c(=O)c4)[C@@H]3C(=O)NC[3H])c2)cc1C	1724381
CCOc1ccccc1-c1cccc([C@H]2CN(C(=O)COCc3cc[nH]c(=O)c3)[C@@H]2C(=O)NC[3H])c1	1724382
Cc1ccccc1-n1cc(CN2C[C@H](Oc3ccc(-c4cc(F)cc(Cl)c4)cc3)C[C@H]2C(=O)NC[3H])cn1	1724383
CC(C)NC(=O)c1cccc(-c2cccc([C@H]3CN(C(=O)COCc4cc[nH]c(=O)c4)[C@@H]3C(=O)NC[3H])c2)c1	1724384
Cc1ccccc1-n1cc(CN2C[C@H](Oc3ccc(-c4ccc(C(F)(F)F)c(F)c4)cc3)C[C@H]2C(=O)NC[3H])cn1	1724385
Cc1c(Cl)cccc1-c1cccc([C@H]2CN(C(=O)COCc3cc[nH]c(=O)c3)[C@@H]2C(=O)NC[3H])c1	1724386
Cc1ccc(F)cc1-c1cccc([C@H]2CN(C(=O)COCc3cc[nH]c(=O)c3)[C@@H]2C(=O)NC[3H])c1	1724387
CC(C)(C)[C@H]1CC=C(c2cccc([C@H]3CN(C(=O)COCc4cc[nH]c(=O)c4)[C@@H]3C(=O)NC[3H])c2)CC1	1724388
Cc1ccccc1-n1cc(CN2C[C@H](Oc3ccc(-c4ccc(C(=O)O)cc4Cl)cc3)C[C@H]2C(=O)NC[3H])cn1	1724389
O=C(O)c1cc(-c2cccc([C@H]3CN(C(=O)COCc4cc[nH]c(=O)c4)[C@@H]3C(=O)NC[3H])c2)ccc1Cl	1724390
Cc1ccccc1-n1cc(CN2C[C@H](Oc3ccc(-c4ccc(CC(C)C)cc4)cc3)C[C@H]2C(=O)NC[3H])cn1	1724391
Cc1ccccc1-n1cc(CN2C[C@H](Oc3ccc(-c4cccc(C(C)C)c4)cc3)C[C@H]2C(=O)NC[3H])cn1	1724392
Cc1ccccc1-n1cc(CN2C[C@H](Oc3ccc(-c4cccc(CCO)c4)cc3)C[C@H]2C(=O)NC[3H])cn1	1724393
O=C(O)c1ccc(-c2cccc([C@H]3CN(C(=O)COCc4cc[nH]c(=O)c4)[C@@H]3C(=O)NC[3H])c2)cc1F	1724394
O=C(NC[3H])[C@@H]1[C@@H](c2cccc(-c3cccc(CO)c3)c2)CN1C(=O)COCc1cc[nH]c(=O)c1	1724395
O=C(O)c1cccc(-c2cccc([C@H]3CN(C(=O)COCc4cc[nH]c(=O)c4)[C@@H]3C(=O)NC[3H])c2)c1	1724396
COC(=O)c1ccc(-c2cccc([C@H]3CN(C(=O)COCc4cc[nH]c(=O)c4)[C@@H]3C(=O)NC[3H])c2)c(F)c1	1724397
O=C(NC[3H])[C@@H]1[C@@H](c2cccc(-c3ccc(C4(CO)CC4)cc3)c2)CN1C(=O)COCc1cc[nH]c(=O)c1	1724398
O=C(NC[3H])[C@@H]1[C@@H](c2cccc(-c3cccc(Cl)c3F)c2)CN1C(=O)COCc1cc[nH]c(=O)c1	1724399
CCCc1ccc(-c2ccc(O[C@@H]3C[C@@H](C(=O)NC[3H])N(Cc4cnn(-c5ccccc5C)c4)C3)cc2)cc1	1724400
NC1(c2ccc(-c3cccc([C@H]4CN(C(=O)COCc5cc[nH]c(=O)c5)[C@@H]4C(=O)NC[3H])c3)cc2)CCCC1	1724401
COC(=O)Nc1ccc(-c2ccc(O[C@@H]3C[C@@H](C(=O)NC[3H])N(Cc4cnn(-c5ccccc5C)c4)C3)cc2)cc1	1724402
O=C(NC[3H])[C@@H]1[C@@H](c2cccc(-c3cnn(-c4ccncc4)c3)c2)CN1C(=O)COCc1cc[nH]c(=O)c1	1724403
O=C(Cn1cncn1)NCC(=O)N1CCC[C@@H](c2cccc(-c3ccc4c(c3)OCO4)c2)[C@@H]1C(=O)NC[3H]	1724404
O=C(Cn1cncn1)NCC(=O)N1CCC[C@@H](c2cccc(-c3ccc(-c4ccccc4)cc3)c2)[C@@H]1C(=O)NC[3H]	1724405
CC(C)(C)n1cc(-c2cccc([C@@H]3CCCN(C(=O)CNC(=O)Cn4cncn4)[C@H]3C(=O)NC[3H])c2)cn1	1724406
NS(=O)(=O)c1cccc(-c2cccc([C@@H]3CCCN(C(=O)CNC(=O)Cn4cncn4)[C@H]3C(=O)NC[3H])c2)c1	1724407
O=C(Cn1cncn1)NCC(=O)N1CCC[C@@H](c2cccc(-c3cccc4c3OCCO4)c2)[C@@H]1C(=O)NC[3H]	1724408
COc1ccc(-c2cccc([C@@H]3CCCN(C(=O)CNC(=O)Cn4cncn4)[C@H]3C(=O)NC[3H])c2)cn1	1724409
COC(=O)CCc1cccc(-c2cccc([C@@H]3CCCN(C(=O)CNC(=O)Cn4cncn4)[C@H]3C(=O)NC[3H])c2)c1	1724410
O=C(Cn1cncn1)NCC(=O)N1CCC[C@@H](c2cccc(-c3cnc4ccnn4c3)c2)[C@@H]1C(=O)NC[3H]	1724411
O=C(O)COc1cc(F)cc(-c2cccc([C@@H]3CCCN(C(=O)CNC(=O)Cn4cncn4)[C@H]3C(=O)NC[3H])c2)c1	1724412
O=C(Cn1cncn1)NCC(=O)N1CCC[C@@H](c2cccc(-c3cc4ccccc4o3)c2)[C@@H]1C(=O)NC[3H]	1724413
O=C(Cn1cncn1)NCC(=O)N1CCC[C@@H](c2cccc(C=CC3CCCCC3)c2)[C@@H]1C(=O)NC[3H]	1724414
O=C(Cn1cncn1)NCC(=O)N1CCC[C@@H](c2cccc(C3=CCNCC3)c2)[C@@H]1C(=O)NC[3H]	1724415
CC1(C)Cc2cc(-c3cccc([C@@H]4CCCN(C(=O)CNC(=O)Cn5cncn5)[C@H]4C(=O)NC[3H])c3)ccc2O1	1724416
COc1ncccc1-c1cccc([C@@H]2CCCN(C(=O)CNC(=O)Cn3cncn3)[C@H]2C(=O)NC[3H])c1	1724417
COc1ccc(F)c(-c2cccc([C@@H]3CCCN(C(=O)CNC(=O)Cn4cncn4)[C@H]3C(=O)NC[3H])c2)c1	1724418
CS(=O)(=O)c1ccc(-c2cccc([C@@H]3CCCN(C(=O)CNC(=O)Cn4cncn4)[C@H]3C(=O)NC[3H])c2)cc1	1724419
O=C(Cn1cncn1)NCC(=O)N1CCC[C@@H](c2cccc(-c3cncnc3)c2)[C@@H]1C(=O)NC[3H]	1724420
Cc1nn(C)c(C)c1OCC(=O)N1CCC[C@@H](c2cccc(I)c2)[C@@H]1C(=O)NC[3H]	1724421
COc1cc(OC)cc(-c2cccc([C@@H]3CCCN(C(=O)COc4c(C)nn(C)c4C)[C@H]3C(=O)NC[3H])c2)c1	1724422
Cc1nn(C)c(C)c1OCC(=O)N1CCC[C@@H](c2cccc(-c3cc(Cl)cc(Cl)c3)c2)[C@@H]1C(=O)NC[3H]	1724423
Cc1nn(C)c(C)c1OCC(=O)N1CCC[C@@H](c2cccc(-c3ccc4ccccc4c3)c2)[C@@H]1C(=O)NC[3H]	1724424
Cc1nn(C)c(C)c1OCC(=O)N1CCC[C@@H](c2cccc(-c3cc(F)c(F)c(F)c3)c2)[C@@H]1C(=O)NC[3H]	1724425
Cc1ccc(-c2cccc([C@@H]3CCCN(C(=O)COc4c(C)nn(C)c4C)[C@H]3C(=O)NC[3H])c2)c(F)c1	1724426
Cc1nn(C)c(C)c1OCC(=O)N1CCC[C@@H](c2cccc(-c3ccc4cc[nH]c4c3)c2)[C@@H]1C(=O)NC[3H]	1724427
COc1ccc(-c2cccc([C@@H]3CCCN(C(=O)COc4c(C)nn(C)c4C)[C@H]3C(=O)NC[3H])c2)cc1C#N	1724428
Cc1nn(C)c(C)c1OCC(=O)N1CCC[C@@H](c2cccc(-c3cc(F)cc(Cl)c3)c2)[C@@H]1C(=O)NC[3H]	1724429
Cc1nn(C)c(C)c1OCC(=O)N1CCC[C@@H](c2cccc(-c3ccc(C(F)(F)F)c(F)c3)c2)[C@@H]1C(=O)NC[3H]	1724430
Cc1cc(F)ccc1-c1cccc([C@@H]2CCCN(C(=O)COc3c(C)nn(C)c3C)[C@H]2C(=O)NC[3H])c1	1724431
Cc1nn(C)c(C)c1OCC(=O)N1CCC[C@@H](c2cccc(-c3ccc(CC(C)C)cc3)c2)[C@@H]1C(=O)NC[3H]	1724432
Cc1nn(C)c(C)c1OCC(=O)N1CCC[C@@H](c2cccc(-c3cccc(C(C)C)c3)c2)[C@@H]1C(=O)NC[3H]	1724433
Cc1nn(C)c(C)c1OCC(=O)N1CCC[C@@H](c2cccc(-c3cccc(CCO)c3)c2)[C@@H]1C(=O)NC[3H]	1724434
Cc1cc(-c2cccc([C@@H]3CCCN(C(=O)COc4c(C)nn(C)c4C)[C@H]3C(=O)NC[3H])c2)c(C)cc1F	1724435
CCn1ccc(-c2cccc([C@@H]3CCCN(C(=O)C[C@@H]4CCC5(CCC5)CO4)[C@H]3C(=O)NC[3H])c2)n1	1724436
O=C(NC[3H])[C@H]1[C@H](c2cccc(-c3cccc4c3OCC4)c2)CCCN1C(=O)C[C@@H]1CCC2(CCC2)CO1	1724437
Nc1cc(-c2cccc([C@@H]3CCCN(C(=O)C[C@@H]4CCC5(CCC5)CO4)[C@H]3C(=O)NC[3H])c2)ccc1F	1724438
CCOc1cc(F)ccc1-c1cccc([C@@H]2CCCN(C(=O)C[C@@H]3CCC4(CCC4)CO3)[C@H]2C(=O)NC[3H])c1	1724439
Cn1c(=O)[nH]c2ccc(-c3cccc([C@@H]4CCCN(C(=O)C[C@@H]5CCC6(CCC6)CO5)[C@H]4C(=O)NC[3H])c3)cc21	1724440
Cc1ccc(Cl)cc1-c1cccc([C@@H]2CCCN(C(=O)C[C@@H]3CCC4(CCC4)CO3)[C@H]2C(=O)NC[3H])c1	1724441
COc1ccc(-c2cccc([C@@H]3CCCN(C(=O)C[C@@H]4CCC5(CCC5)CO4)[C@H]3C(=O)NC[3H])c2)cc1C	1724442
CCOc1ccccc1-c1cccc([C@@H]2CCCN(C(=O)C[C@@H]3CCC4(CCC4)CO3)[C@H]2C(=O)NC[3H])c1	1724443
CC(C)NC(=O)c1cccc(-c2cccc([C@@H]3CCCN(C(=O)C[C@@H]4CCC5(CCC5)CO4)[C@H]3C(=O)NC[3H])c2)c1	1724444
Cc1c(Cl)cccc1-c1cccc([C@@H]2CCCN(C(=O)C[C@@H]3CCC4(CCC4)CO3)[C@H]2C(=O)NC[3H])c1	1724445
Cc1ccc(F)cc1-c1cccc([C@@H]2CCCN(C(=O)C[C@@H]3CCC4(CCC4)CO3)[C@H]2C(=O)NC[3H])c1	1724446
CC(C)(C)[C@H]1CC=C(c2cccc([C@@H]3CCCN(C(=O)C[C@@H]4CCC5(CCC5)CO4)[C@H]3C(=O)NC[3H])c2)CC1	1724447
O=C(O)c1cc(-c2cccc([C@@H]3CCCN(C(=O)C[C@@H]4CCC5(CCC5)CO4)[C@H]3C(=O)NC[3H])c2)ccc1Cl	1724448
O=C(O)c1ccc(-c2cccc([C@@H]3CCCN(C(=O)C[C@@H]4CCC5(CCC5)CO4)[C@H]3C(=O)NC[3H])c2)cc1F	1724449
O=C(O)c1cccc(-c2cccc([C@@H]3CCCN(C(=O)C[C@@H]4CCC5(CCC5)CO4)[C@H]3C(=O)NC[3H])c2)c1	1724450
COC(=O)c1ccc(-c2cccc([C@@H]3CCCN(C(=O)C[C@@H]4CCC5(CCC5)CO4)[C@H]3C(=O)NC[3H])c2)c(F)c1	1724451
O=C(NC[3H])[C@H]1[C@H](c2cccc(-c3ccc(C4(CO)CC4)cc3)c2)CCCN1C(=O)C[C@@H]1CCC2(CCC2)CO1	1724452
O=C(NC[3H])[C@H]1[C@H](c2cccc(-c3cccc(Cl)c3F)c2)CCCN1C(=O)C[C@@H]1CCC2(CCC2)CO1	1724453
O=C(NC[3H])[C@H]1[C@H](c2cccc(-c3cnn(-c4ccncc4)c3)c2)CCCN1C(=O)C[C@@H]1CCC2(CCC2)CO1	1724454
COC(=O)c1cc(-c2cccc([C@@H]3CCCN(C(=O)C[C@@H]4CCC5(CCC5)CO4)[C@H]3C(=O)NC[3H])c2)ccc1Cl	1724455
NS(=O)(=O)c1ccc(-c2cccc([C@@H]3CCCN(C(=O)C[C@@H]4CCC5(CCC5)CO4)[C@H]3C(=O)NC[3H])c2)cc1	1724456
COc1cc(F)c(F)cc1-c1cccc([C@@H]2CCCN(C(=O)C[C@@H]3CCC4(CCC4)CO3)[C@H]2C(=O)NC[3H])c1	1724457
O=C(NC[3H])[C@H]1[C@H](c2cccc(-c3cccc(O)c3F)c2)CCCN1C(=O)C[C@@H]1CCC2(CCC2)CO1	1724458
O=C(NC[3H])[C@H]1[C@H](c2cccc(-c3cnc4occc4c3)c2)CCCN1C(=O)C[C@@H]1CCC2(CCC2)CO1	1724459
O=C(NC[3H])[C@H]1[C@H](c2cccc(-c3ccc(F)c(Cl)c3)c2)CCCN1C(=O)C[C@@H]1CCC2(CCC2)CO1	1724460
O=C(NC[3H])[C@H]1[C@H](c2cccc(-c3ccc4c(c3)CCOC4)c2)CCCN1C(=O)C[C@@H]1CCC2(CCC2)CO1	1724461
CC(C)(C)c1cccc(-c2cccc([C@@H]3CCCN(C(=O)C[C@@H]4CCC5(CCC5)CO4)[C@H]3C(=O)NC[3H])c2)c1	1724462
Cc1cccc(-c2cccc([C@@H]3CCCN(C(=O)C[C@@H]4CCC5(CCC5)CO4)[C@H]3C(=O)NC[3H])c2)c1	1724463
O=C(NC[3H])[C@H]1[C@H](c2cccc(-c3cccc(-c4ccccc4)c3)c2)CCCN1C(=O)C[C@@H]1CCC2(CCC2)CO1	1724464
O=C(NC[3H])[C@H]1[C@H](c2cccc(-c3ccc(F)c(C(F)(F)F)c3)c2)CCCN1C(=O)C[C@@H]1CCC2(CCC2)CO1	1724465
Nc1ncc(-c2cccc([C@@H]3CCCN(C(=O)C[C@@H]4CCC5(CCC5)CO4)[C@H]3C(=O)NC[3H])c2)cn1	1724466
C#CC1(O)CC(C(=O)N2CCC[C@@H](c3cccc(-c4ccc(NC(=O)NC)cc4)c3)[C@@H]2C(=O)NC[3H])C1	1724467
C#CC1(O)CC(C(=O)N2CCC[C@@H](c3cccc(-c4cc(C)c(OC)c(C)c4)c3)[C@@H]2C(=O)NC[3H])C1	1724468
C#CC1(O)CC(C(=O)N2CCC[C@@H](c3cccc(-c4cccc(CCC(=O)O)c4)c3)[C@@H]2C(=O)NC[3H])C1	1724469
C#CC1(O)CC(C(=O)N2CCC[C@@H](c3cccc(-c4ccc(C)c(OC)c4)c3)[C@@H]2C(=O)NC[3H])C1	1724470
C#CC1(O)CC(C(=O)N2CCC[C@@H](c3cccc(-c4cccc5ccoc45)c3)[C@@H]2C(=O)NC[3H])C1	1724471
C#CC1(O)CC(C(=O)N2CCC[C@@H](c3cccc(-c4ccccc4CO)c3)[C@@H]2C(=O)NC[3H])C1	1724472
C#CC1(O)CC(C(=O)N2CCC[C@@H](c3cccc(-c4ccc(F)c(C)c4)c3)[C@@H]2C(=O)NC[3H])C1	1724473
C#CC1(O)CC(C(=O)N2CCC[C@@H](c3cccc(-c4ccc5nc(C)oc5c4)c3)[C@@H]2C(=O)NC[3H])C1	1724474
C#CC1(O)CC(C(=O)N2CCC[C@@H](c3cccc(-c4ccc(Oc5ccccc5)cc4)c3)[C@@H]2C(=O)NC[3H])C1	1724475
C#CC1(O)CC(C(=O)N2CCC[C@@H](c3cccc(-c4ccc5[nH]c(C)cc5c4)c3)[C@@H]2C(=O)NC[3H])C1	1724476
C#CC1(O)CC(C(=O)N2CCC[C@@H](c3cccc(-c4cc(C#N)ccc4OC)c3)[C@@H]2C(=O)NC[3H])C1	1724477
C#CC1(O)CC(C(=O)N2CCC[C@@H](c3cccc(-c4cc(Cl)cnc4OC)c3)[C@@H]2C(=O)NC[3H])C1	1724478
C#CC1(O)CC(C(=O)N2CCC[C@@H](c3cccc(-c4ccc5c(c4)CCCO5)c3)[C@@H]2C(=O)NC[3H])C1	1724479
C#CC1(O)CC(C(=O)N2CCC[C@@H](c3cccc(-c4cccc(C(=O)NCCC)c4)c3)[C@@H]2C(=O)NC[3H])C1	1724480
C#CC1(O)CC(C(=O)N2CCC[C@@H](c3cccc(-c4cc(C(N)=O)ccc4C)c3)[C@@H]2C(=O)NC[3H])C1	1724481
C#CC1(O)CC(C(=O)N2CCC[C@@H](c3cccc(-c4ccc(OC)c(F)c4)c3)[C@@H]2C(=O)NC[3H])C1	1724482
C#CC1(O)CC(C(=O)N2CCC[C@@H](c3cccc(-c4cccc(O)c4)c3)[C@@H]2C(=O)NC[3H])C1	1724483
C#CC1(O)CC(C(=O)N2CCC[C@@H](c3cccc(-c4ccc(OC)c(C(=O)O)c4)c3)[C@@H]2C(=O)NC[3H])C1	1724484
C#CC1(O)CC(C(=O)N2CCC[C@@H](c3cccc(-c4ccc(CO)cc4OC)c3)[C@@H]2C(=O)NC[3H])C1	1724485
C#CC1(O)CC(C(=O)N2CCC[C@@H](c3cccc(-c4ccc(CCN(C)C)cc4)c3)[C@@H]2C(=O)NC[3H])C1	1724486
C#CC1(O)CC(C(=O)N2CCC[C@@H](c3cccc(-c4cccc(COC(C)C)c4)c3)[C@@H]2C(=O)NC[3H])C1	1724487
C#CC1(O)CC(C(=O)N2CCC[C@@H](c3cccc(-c4ccc(C(N)=O)cc4)c3)[C@@H]2C(=O)NC[3H])C1	1724488
C#CC1(O)CC(C(=O)N2CCC[C@@H](c3cccc(-c4cccc(CN)c4)c3)[C@@H]2C(=O)NC[3H])C1	1724489
C#CC1(O)CC(C(=O)N2CCC[C@@H](c3cccc(-c4ccnc(N(C)C)c4)c3)[C@@H]2C(=O)NC[3H])C1	1724490
C#CC1(O)CC(C(=O)N2CCC[C@@H](c3cccc(-c4ccc(C)c(Cl)c4)c3)[C@@H]2C(=O)NC[3H])C1	1724491
C#CC1(O)CC(C(=O)N2CCC[C@@H](c3cccc(-c4ccc(F)nc4)c3)[C@@H]2C(=O)NC[3H])C1	1724492
C#CC1(O)CC(C(=O)N2CCC[C@@H](c3cccc(-c4ccccc4)c3)[C@@H]2C(=O)NC[3H])C1	1724493
C#CC1(O)CC(C(=O)N2CCC[C@@H](c3cccc(-c4cccc(NC(C)=O)c4)c3)[C@@H]2C(=O)NC[3H])C1	1724494
C#CC1(O)CC(C(=O)N2CCC[C@@H](c3cccc(-c4ccc(Cl)c(F)c4)c3)[C@@H]2C(=O)NC[3H])C1	1724495
C#CC1(O)CC(C(=O)N2CCC[C@@H](c3cccc(-c4ccc(OC)c(Cl)c4)c3)[C@@H]2C(=O)NC[3H])C1	1724496
C#CC1(O)CC(C(=O)N2CCC[C@@H](c3cccc(-c4ccc(OC(C)C)c(C)c4)c3)[C@@H]2C(=O)NC[3H])C1	1724497
C#CC1(O)CC(C(=O)N2CCC[C@@H](c3cccc(-c4ccc(C)cc4)c3)[C@@H]2C(=O)NC[3H])C1	1724498
COC(=O)c1cccc(-c2cccc([C@@H]3CCCN(S(=O)(=O)c4ccccc4C)[C@H]3C(=O)NC[3H])c2)c1	1724499
Cc1ccccc1S(=O)(=O)N1CCC[C@@H](c2cccc(-c3ccc(Cl)c(N)c3)c2)[C@@H]1C(=O)NC[3H]	1724500
COc1cc(C(=O)O)cc(-c2cccc([C@@H]3CCCN(S(=O)(=O)c4ccccc4C)[C@H]3C(=O)NC[3H])c2)c1	1724501
Cc1ccccc1S(=O)(=O)N1CCC[C@@H](c2cccc(-c3ccc(C(=O)O)cc3F)c2)[C@@H]1C(=O)NC[3H]	1724502
Cc1cc(-c2cccc([C@@H]3CCCN(S(=O)(=O)c4ccccc4C)[C@H]3C(=O)NC[3H])c2)ccc1Cl	1724503
Cc1ccccc1S(=O)(=O)N1CCC[C@@H](c2cccc(-c3cccc4c3OCCCO4)c2)[C@@H]1C(=O)NC[3H]	1724504
Cc1ccccc1S(=O)(=O)N1CCC[C@@H](c2cccc(-c3ccc(C(C)(C)C)cc3)c2)[C@@H]1C(=O)NC[3H]	1724505
Cc1ccccc1S(=O)(=O)N1CCC[C@@H](c2cccc(-c3ccc([C@@H]4CCC(=O)N4)cc3)c2)[C@@H]1C(=O)NC[3H]	1724506
Cc1ccccc1S(=O)(=O)N1CCC[C@@H](c2cccc(-c3ccc4c(c3)CCCNC4=O)c2)[C@@H]1C(=O)NC[3H]	1724507
Cc1ccccc1S(=O)(=O)N1CCC[C@@H](c2cccc(-c3ccc(C(C)(C)O)cc3F)c2)[C@@H]1C(=O)NC[3H]	1724508
CCc1ccc(-c2cccc([C@@H]3CCCN(S(=O)(=O)c4ccccc4C)[C@H]3C(=O)NC[3H])c2)cc1	1724509
Cc1ccccc1S(=O)(=O)N1CCC[C@@H](c2cccc(-c3cc(F)cc(F)c3)c2)[C@@H]1C(=O)NC[3H]	1724510
COC(=O)c1cc(O)cc(-c2cccc([C@@H]3CCCN(S(=O)(=O)c4ccccc4C)[C@H]3C(=O)NC[3H])c2)c1	1724511
Cc1ccccc1S(=O)(=O)N1CCC[C@@H](c2cccc(-c3cccc(Cn4cccn4)c3)c2)[C@@H]1C(=O)NC[3H]	1724512
Cc1ccccc1S(=O)(=O)N1CCC[C@@H](c2cccc(-c3ccc4nnn(C)c4c3)c2)[C@@H]1C(=O)NC[3H]	1724513
CC(=O)c1cccc(-c2cccc([C@@H]3CCCN(S(=O)(=O)c4ccccc4C)[C@H]3C(=O)NC[3H])c2)c1	1724514
Cc1ccccc1S(=O)(=O)N1CCC[C@@H](c2cccc(-c3cccc(N)c3)c2)[C@@H]1C(=O)NC[3H]	1724515
CCOc1ccc(-c2cccc([C@@H]3CCCN(S(=O)(=O)c4ccccc4C)[C@H]3C(=O)NC[3H])c2)cc1	1724516
Cc1ccccc1S(=O)(=O)N1CCC[C@@H](c2cccc(-c3ccc(Cl)c(Cl)c3)c2)[C@@H]1C(=O)NC[3H]	1724517
CCCCc1ccc(-c2cccc([C@@H]3CCCN(S(=O)(=O)c4ccccc4C)[C@H]3C(=O)NC[3H])c2)cc1	1724518
Cc1ccccc1S(=O)(=O)N1CCC[C@@H](c2cccc(-c3ccc4c(c3)OCO4)c2)[C@@H]1C(=O)NC[3H]	1724519
Cc1ccccc1S(=O)(=O)N1CCC[C@@H](c2cccc(-c3ccc(-c4ccccc4)cc3)c2)[C@@H]1C(=O)NC[3H]	1724520
Cc1ccccc1S(=O)(=O)N1CCC[C@@H](c2cccc(-c3cnn(C(C)(C)C)c3)c2)[C@@H]1C(=O)NC[3H]	1724521
Cc1ccccc1S(=O)(=O)N1CCC[C@@H](c2cccc(-c3cccc(S(N)(=O)=O)c3)c2)[C@@H]1C(=O)NC[3H]	1724522
Cc1ccccc1S(=O)(=O)N1CCC[C@@H](c2cccc(-c3cccc4c3OCCO4)c2)[C@@H]1C(=O)NC[3H]	1724523
COc1ccc(-c2cccc([C@@H]3CCCN(S(=O)(=O)c4ccccc4C)[C@H]3C(=O)NC[3H])c2)cn1	1724524
COC(=O)CCc1cccc(-c2cccc([C@@H]3CCCN(S(=O)(=O)c4ccccc4C)[C@H]3C(=O)NC[3H])c2)c1	1724525
Cc1ccccc1S(=O)(=O)N1CCC[C@@H](c2cccc(-c3cnc4ccnn4c3)c2)[C@@H]1C(=O)NC[3H]	1724526
Cc1ccccc1S(=O)(=O)N1CCC[C@@H](c2cccc(-c3cc(F)cc(OCC(=O)O)c3)c2)[C@@H]1C(=O)NC[3H]	1724527
Cc1ccccc1S(=O)(=O)N1CCC[C@@H](c2cccc(-c3cc4ccccc4o3)c2)[C@@H]1C(=O)NC[3H]	1724528
Cc1ccccc1S(=O)(=O)N1CCC[C@@H](c2cccc(C=CC3CCCCC3)c2)[C@@H]1C(=O)NC[3H]	1724529
Cc1ccccc1S(=O)(=O)N1CCC[C@@H](c2cccc(C3=CCNCC3)c2)[C@@H]1C(=O)NC[3H]	1724530
COc1cc(F)c(F)cc1-c1cccc([C@@H]2CCCN(C(=O)c3ccnc(-c4ncc[nH]4)c3)[C@H]2C(=O)NC[3H])c1	1724531
O=C(NC[3H])[C@H]1[C@H](c2cccc(-c3cccc(O)c3F)c2)CCCN1C(=O)c1ccnc(-c2ncc[nH]2)c1	1724532
O=C(NC[3H])[C@H]1[C@H](c2cccc(-c3cnc4occc4c3)c2)CCCN1C(=O)c1ccnc(-c2ncc[nH]2)c1	1724533
O=C(NC[3H])[C@H]1[C@H](c2cccc(-c3ccc(F)c(Cl)c3)c2)CCCN1C(=O)c1ccnc(-c2ncc[nH]2)c1	1724534
O=C(NC[3H])[C@H]1[C@H](c2cccc(-c3ccc4c(c3)CCOC4)c2)CCCN1C(=O)c1ccnc(-c2ncc[nH]2)c1	1724535
CC(C)(C)c1cccc(-c2cccc([C@@H]3CCCN(C(=O)c4ccnc(-c5ncc[nH]5)c4)[C@H]3C(=O)NC[3H])c2)c1	1724536
Cc1cccc(-c2cccc([C@@H]3CCCN(C(=O)c4ccnc(-c5ncc[nH]5)c4)[C@H]3C(=O)NC[3H])c2)c1	1724537
O=C(NC[3H])[C@H]1[C@H](c2cccc(-c3cccc(-c4ccccc4)c3)c2)CCCN1C(=O)c1ccnc(-c2ncc[nH]2)c1	1724538
O=C(NC[3H])[C@H]1[C@H](c2cccc(-c3ccc(F)c(C(F)(F)F)c3)c2)CCCN1C(=O)c1ccnc(-c2ncc[nH]2)c1	1724539
Nc1ncc(-c2cccc([C@@H]3CCCN(C(=O)c4ccnc(-c5ncc[nH]5)c4)[C@H]3C(=O)NC[3H])c2)cn1	1724540
O=C(O)Cc1cccc(-c2cccc([C@@H]3CCCN(C(=O)c4ccnc(-c5ncc[nH]5)c4)[C@H]3C(=O)NC[3H])c2)c1	1724541
CCOC(=O)c1ccc(-c2cccc([C@@H]3CCCN(C(=O)c4ccnc(-c5ncc[nH]5)c4)[C@H]3C(=O)NC[3H])c2)cc1F	1724542
O=C(NC[3H])[C@H]1[C@H](c2cccc(-c3ccc4ccc(O)cc4c3)c2)CCCN1C(=O)c1ccnc(-c2ncc[nH]2)c1	1724543
COc1ncc(-c2cccc([C@@H]3CCCN(C(=O)c4ccnc(-c5ncc[nH]5)c4)[C@H]3C(=O)NC[3H])c2)cn1	1724544
COc1ccc(-c2cccc([C@@H]3CCCN(C(=O)c4ccnc(-c5ncc[nH]5)c4)[C@H]3C(=O)NC[3H])c2)cc1OC(C)C	1724545
N#Cc1cc(-c2cccc([C@@H]3CCCN(C(=O)c4ccnc(-c5ncc[nH]5)c4)[C@H]3C(=O)NC[3H])c2)ccc1Cl	1724546
COCCc1cccc(-c2cccc([C@@H]3CCCN(C(=O)c4ccnc(-c5ncc[nH]5)c4)[C@H]3C(=O)NC[3H])c2)c1	1724547
Cc1ccc(OC(C)C)c(-c2cccc([C@@H]3CCCN(C(=O)c4ccnc(-c5ncc[nH]5)c4)[C@H]3C(=O)NC[3H])c2)c1	1724548
O=C(NC[3H])[C@H]1[C@H](c2cccc(-c3ccc(CO)c(Cl)c3)c2)CCCN1C(=O)c1ccnc(-c2ncc[nH]2)c1	1724549
CCc1ccccc1-c1cccc([C@@H]2CCCN(C(=O)c3ccnc(-c4ncc[nH]4)c3)[C@H]2C(=O)NC[3H])c1	1724550
CN(C)c1ncc(-c2cccc([C@@H]3CCCN(C(=O)c4ccnc(-c5ncc[nH]5)c4)[C@H]3C(=O)NC[3H])c2)cc1Cl	1724551
O=C(NC[3H])[C@H]1[C@H](c2cccc(-c3cccc(F)c3)c2)CCCN1C(=O)c1ccnc(-c2ncc[nH]2)c1	1724552
Cc1cc(Cl)ccc1-c1cccc([C@@H]2CCCN(C(=O)c3ccnc(-c4ncc[nH]4)c3)[C@H]2C(=O)NC[3H])c1	1724553
O=C(NC[3H])[C@H]1[C@H](c2cccc(-c3ccc(Cl)cc3)c2)CCCN1C(=O)c1ccnc(-c2ncc[nH]2)c1	1724554
O=C1CCc2cc(-c3cccc([C@@H]4CCCN(C(=O)c5ccnc(-c6ncc[nH]6)c5)[C@H]4C(=O)NC[3H])c3)ccc2N1	1724555
Cc1ccc(C(=O)O)cc1-c1cccc([C@@H]2CCCN(C(=O)c3ccnc(-c4ncc[nH]4)c3)[C@H]2C(=O)NC[3H])c1	1724556
O=C(O)c1ccc(-c2cccc([C@@H]3CCCN(C(=O)c4ccnc(-c5ncc[nH]5)c4)[C@H]3C(=O)NC[3H])c2)cc1Cl	1724557
CONC(=O)c1ccc(-c2cccc([C@@H]3CCCN(C(=O)c4ccnc(-c5ncc[nH]5)c4)[C@H]3C(=O)NC[3H])c2)cc1	1724558
CCOc1cccc(-c2cccc([C@@H]3CCCN(C(=O)c4ccnc(-c5ncc[nH]5)c4)[C@H]3C(=O)NC[3H])c2)c1	1724559
COc1cccc2cc(-c3cccc([C@@H]4CCCN(C(=O)c5ccnc(-c6ncc[nH]6)c5)[C@H]4C(=O)NC[3H])c3)oc12	1724560
COc1cc(F)cc(-c2cccc([C@@H]3CCCN(C(=O)c4ccnc(-c5ncc[nH]5)c4)[C@H]3C(=O)NC[3H])c2)c1	1724561
COCc1ccc(C(=O)N2CCC[C@@H](c3cccc(-c4ccc(CO)cc4OC)c3)[C@@H]2C(=O)NC[3H])cc1F	1724562
COCc1ccc(C(=O)N2CCC[C@@H](c3cccc(-c4ccc(CCN(C)C)cc4)c3)[C@@H]2C(=O)NC[3H])cc1F	1724563
COCc1ccc(C(=O)N2CCC[C@@H](c3cccc(-c4cccc(COC(C)C)c4)c3)[C@@H]2C(=O)NC[3H])cc1F	1724564
COCc1ccc(C(=O)N2CCC[C@@H](c3cccc(-c4ccc(C(N)=O)cc4)c3)[C@@H]2C(=O)NC[3H])cc1F	1724565
COCc1ccc(C(=O)N2CCC[C@@H](c3cccc(-c4cccc(CN)c4)c3)[C@@H]2C(=O)NC[3H])cc1F	1724566
COCc1ccc(C(=O)N2CCC[C@@H](c3cccc(-c4ccnc(N(C)C)c4)c3)[C@@H]2C(=O)NC[3H])cc1F	1724567
COCc1ccc(C(=O)N2CCC[C@@H](c3cccc(-c4ccc(C)c(Cl)c4)c3)[C@@H]2C(=O)NC[3H])cc1F	1724568
COCc1ccc(C(=O)N2CCC[C@@H](c3cccc(-c4ccc(F)nc4)c3)[C@@H]2C(=O)NC[3H])cc1F	1724569
COCc1ccc(C(=O)N2CCC[C@@H](c3cccc(-c4ccccc4)c3)[C@@H]2C(=O)NC[3H])cc1F	1724570
COCc1ccc(C(=O)N2CCC[C@@H](c3cccc(-c4cccc(NC(C)=O)c4)c3)[C@@H]2C(=O)NC[3H])cc1F	1724571
COCc1ccc(C(=O)N2CCC[C@@H](c3cccc(-c4ccc(Cl)c(F)c4)c3)[C@@H]2C(=O)NC[3H])cc1F	1724572
COCc1ccc(C(=O)N2CCC[C@@H](c3cccc(-c4ccc(OC)c(Cl)c4)c3)[C@@H]2C(=O)NC[3H])cc1F	1724573
COCc1ccc(C(=O)N2CCC[C@@H](c3cccc(-c4ccc(OC(C)C)c(C)c4)c3)[C@@H]2C(=O)NC[3H])cc1F	1724574
COCc1ccc(C(=O)N2CCC[C@@H](c3cccc(-c4ccc(C)cc4)c3)[C@@H]2C(=O)NC[3H])cc1F	1724575
COCc1ccc(C(=O)N2CCC[C@@H](c3cccc(-c4cccc(Cl)c4)c3)[C@@H]2C(=O)NC[3H])cc1F	1724576
COCc1ccc(C(=O)N2CCC[C@@H](c3cccc(-c4cc(C)cc(C)c4)c3)[C@@H]2C(=O)NC[3H])cc1F	1724577
COCc1ccc(C(=O)N2CCC[C@@H](c3cccc(-c4cc(OC)c(OC)c(OC)c4)c3)[C@@H]2C(=O)NC[3H])cc1F	1724578
COCc1ccc(C(=O)N2CCC[C@@H](c3cccc(-c4ccc(C(F)(F)F)cc4)c3)[C@@H]2C(=O)NC[3H])cc1F	1724579
CCc1cccc(-c2cccc([C@@H]3CCCN(C(=O)c4ccc(COC)c(F)c4)[C@H]3C(=O)NC[3H])c2)c1	1724580
COCc1ccc(C(=O)N2CCC[C@@H](c3cccc(-c4cccc(Oc5ccccc5)c4)c3)[C@@H]2C(=O)NC[3H])cc1F	1724581
COCc1ccc(C(=O)N2CCC[C@@H](c3cccc(-c4ccc([C@H](C)O)cc4)c3)[C@@H]2C(=O)NC[3H])cc1F	1724582
COCc1ccc(C(=O)N2CCC[C@@H](c3cccc(-c4cc(C)ccc4OC)c3)[C@@H]2C(=O)NC[3H])cc1F	1724583
COCc1ccc(C(=O)N2CCC[C@@H](c3cccc(-c4ccc5c(c4)C[C@@H](C)O5)c3)[C@@H]2C(=O)NC[3H])cc1F	1724584
CCOc1ccc(-c2cccc([C@@H]3CCCN(C(=O)c4ccc(COC)c(F)c4)[C@H]3C(=O)NC[3H])c2)cc1C	1724585
CCCOc1cccc(-c2cccc([C@@H]3CCCN(C(=O)c4ccc(COC)c(F)c4)[C@H]3C(=O)NC[3H])c2)c1	1724586
COCc1ccc(C(=O)N2CCC[C@@H](c3cccc(-c4cccc5c4CNC5=O)c3)[C@@H]2C(=O)NC[3H])cc1F	1724587
CNC(=O)c1ccc(-c2cccc([C@@H]3CCCN(C(=O)c4ccc(COC)c(F)c4)[C@H]3C(=O)NC[3H])c2)cc1C	1724588
COCc1ccc(C(=O)N2CCC[C@@H](c3cccc(-c4cccc(C(=O)OC)c4F)c3)[C@@H]2C(=O)NC[3H])cc1F	1724589
COCc1ccc(C(=O)N2CCC[C@@H](c3cccc(-c4ccc(S(C)(=O)=O)cc4)c3)[C@@H]2C(=O)NC[3H])cc1F	1724590
COCc1ccc(C(=O)N2CCC[C@@H](c3cccc(-c4cc(Cl)cc(C(=O)O)c4)c3)[C@@H]2C(=O)NC[3H])cc1F	1724591
COCc1ccc(C(=O)N2CCC[C@@H](c3cccc(-c4ccc5nc(C)ccc5c4)c3)[C@@H]2C(=O)NC[3H])cc1F	1724592
COCc1ccc(C(=O)N2CCC[C@@H](c3cccc(-c4ccc5c(c4)COC(=O)N5)c3)[C@@H]2C(=O)NC[3H])cc1F	1724593
NS(=O)(=O)c1cccc(-c2cccc([C@@H]3CCCN(C(=O)c4ncc5c(F)cccn45)[C@H]3C(=O)NC[3H])c2)c1	1724594
O=C(NC[3H])[C@H]1[C@H](c2cccc(-c3cccc4c3OCCO4)c2)CCCN1C(=O)c1ncc2c(F)cccn12	1724595
COc1ccc(-c2cccc([C@@H]3CCCN(C(=O)c4ncc5c(F)cccn45)[C@H]3C(=O)NC[3H])c2)cn1	1724596
COC(=O)CCc1cccc(-c2cccc([C@@H]3CCCN(C(=O)c4ncc5c(F)cccn45)[C@H]3C(=O)NC[3H])c2)c1	1724597
O=C(NC[3H])[C@H]1[C@H](c2cccc(-c3cnc4ccnn4c3)c2)CCCN1C(=O)c1ncc2c(F)cccn12	1724598
O=C(O)COc1cc(F)cc(-c2cccc([C@@H]3CCCN(C(=O)c4ncc5c(F)cccn45)[C@H]3C(=O)NC[3H])c2)c1	1724599
O=C(NC[3H])[C@H]1[C@H](c2cccc(-c3cc4ccccc4o3)c2)CCCN1C(=O)c1ncc2c(F)cccn12	1724600
O=C(NC[3H])[C@H]1[C@H](c2cccc(C=CC3CCCCC3)c2)CCCN1C(=O)c1ncc2c(F)cccn12	1724601
O=C(NC[3H])[C@H]1[C@H](c2cccc(C3=CCNCC3)c2)CCCN1C(=O)c1ncc2c(F)cccn12	1724602
CC1(C)Cc2cc(-c3cccc([C@@H]4CCCN(C(=O)c5ncc6c(F)cccn56)[C@H]4C(=O)NC[3H])c3)ccc2O1	1724603
COc1ncccc1-c1cccc([C@@H]2CCCN(C(=O)c3ncc4c(F)cccn34)[C@H]2C(=O)NC[3H])c1	1724604
COc1ccc(F)c(-c2cccc([C@@H]3CCCN(C(=O)c4ncc5c(F)cccn45)[C@H]3C(=O)NC[3H])c2)c1	1724605
CS(=O)(=O)c1ccc(-c2cccc([C@@H]3CCCN(C(=O)c4ncc5c(F)cccn45)[C@H]3C(=O)NC[3H])c2)cc1	1724606
O=C(NC[3H])[C@H]1[C@H](c2cccc(-c3cncnc3)c2)CCCN1C(=O)c1ncc2c(F)cccn12	1724607
N#Cc1nc(C(=O)N2CCC[C@@H](c3cccc(I)c3)[C@@H]2C(=O)NC[3H])ccc1Cl	1724608
COc1cc(OC)cc(-c2cccc([C@@H]3CCCN(C(=O)c4ccc(Cl)c(C#N)n4)[C@H]3C(=O)NC[3H])c2)c1	1724609
Cc1cccc(-c2cccc([C@@H]3CCCN(C(=O)c4ccc(Cl)c(C#N)n4)[C@H]3C(=O)NC[3H])c2)c1C	1724610
N#Cc1nc(C(=O)N2CCC[C@@H](c3cccc(-c4cc(Cl)cc(Cl)c4)c3)[C@@H]2C(=O)NC[3H])ccc1Cl	1724611
N#Cc1nc(C(=O)N2CCC[C@@H](c3cccc(-c4ccc5ccccc5c4)c3)[C@@H]2C(=O)NC[3H])ccc1Cl	1724612
Cc1ccc(-c2cccc([C@@H]3CCCN(C(=O)c4ccc(Cl)c(C#N)n4)[C@H]3C(=O)NC[3H])c2)c(F)c1	1724613
N#Cc1nc(C(=O)N2CCC[C@@H](c3cccc(-c4ccc5cc[nH]c5c4)c3)[C@@H]2C(=O)NC[3H])ccc1Cl	1724614
N#Cc1nc(C(=O)N2CCC[C@@H](c3cccc(-c4ccc5c(c4)OC(F)(F)O5)c3)[C@@H]2C(=O)NC[3H])ccc1Cl	1724615
COc1ccc(-c2cccc([C@@H]3CCCN(C(=O)c4ccc(Cl)c(C#N)n4)[C@H]3C(=O)NC[3H])c2)cc1C#N	1724616
N#Cc1nc(C(=O)N2CCC[C@@H](c3cccc(-c4cc(F)cc(Cl)c4)c3)[C@@H]2C(=O)NC[3H])ccc1Cl	1724617
Cc1cc(F)ccc1-c1cccc([C@@H]2CCCN(C(=O)c3ccc(Cl)c(C#N)n3)[C@H]2C(=O)NC[3H])c1	1724618
N#Cc1nc(C(=O)N2CCC[C@@H](c3cccc(-c4ccc(C(=O)O)cc4Cl)c3)[C@@H]2C(=O)NC[3H])ccc1Cl	1724619
CC(C)Cc1ccc(-c2cccc([C@@H]3CCCN(C(=O)c4ccc(Cl)c(C#N)n4)[C@H]3C(=O)NC[3H])c2)cc1	1724620
CC(C)c1cccc(-c2cccc([C@@H]3CCCN(C(=O)c4ccc(Cl)c(C#N)n4)[C@H]3C(=O)NC[3H])c2)c1	1724621
Cc1cc(-c2cccc([C@@H]3CCCN(C(=O)c4ccc(Cl)c(C#N)n4)[C@H]3C(=O)NC[3H])c2)c(C)cc1F	1724622
CCCc1ccc(-c2cccc([C@@H]3CCCN(C(=O)c4ccc(Cl)c(C#N)n4)[C@H]3C(=O)NC[3H])c2)cc1	1724623
COC(=O)Nc1ccc(-c2cccc([C@@H]3CCCN(C(=O)c4ccc(Cl)c(C#N)n4)[C@H]3C(=O)NC[3H])c2)cc1	1724624
N#Cc1ccc(-c2cccc([C@@H]3CCCN(C(=O)c4ccc(Cl)c(C#N)n4)[C@H]3C(=O)NC[3H])c2)cc1F	1724625
COCc1nc(C(=O)N2CCC[C@@H](c3cccc(-c4ccc(Cl)c(C(=O)OC)c4)c3)[C@@H]2C(=O)NC[3H])co1	1724626
COCc1nc(C(=O)N2CCC[C@@H](c3cccc(-c4ccc(S(N)(=O)=O)cc4)c3)[C@@H]2C(=O)NC[3H])co1	1724627
COCc1nc(C(=O)N2CCC[C@@H](c3cccc(-c4cc(F)c(F)cc4OC)c3)[C@@H]2C(=O)NC[3H])co1	1724628
COCc1nc(C(=O)N2CCC[C@@H](c3cccc(-c4ccc(C(=O)OC)o4)c3)[C@@H]2C(=O)NC[3H])co1	1724629
COCc1nc(C(=O)N2CCC[C@@H](c3cccc(-c4cnc5occc5c4)c3)[C@@H]2C(=O)NC[3H])co1	1724630
COCc1nc(C(=O)N2CCC[C@@H](c3cccc(-c4ccc(F)c(Cl)c4)c3)[C@@H]2C(=O)NC[3H])co1	1724631
COCc1nc(C(=O)N2CCC[C@@H](c3cccc(-c4ccc5c(c4)CCOC5)c3)[C@@H]2C(=O)NC[3H])co1	1724632
COCc1nc(C(=O)N2CCC[C@@H](c3cccc(-c4cccc(C(C)(C)C)c4)c3)[C@@H]2C(=O)NC[3H])co1	1724633
COCc1nc(C(=O)N2CCC[C@@H](c3cccc(-c4cccc(C)c4)c3)[C@@H]2C(=O)NC[3H])co1	1724634
COCc1nc(C(=O)N2CCC[C@@H](c3cccc(-c4cccc(-c5ccccc5)c4)c3)[C@@H]2C(=O)NC[3H])co1	1724635
COCc1nc(C(=O)N2CCC[C@@H](c3cccc(-c4ccc(F)c(C(F)(F)F)c4)c3)[C@@H]2C(=O)NC[3H])co1	1724636
COCc1nc(C(=O)N2CCC[C@@H](c3cccc(-c4cnc(N)nc4)c3)[C@@H]2C(=O)NC[3H])co1	1724637
COCc1nc(C(=O)N2CCC[C@@H](c3cccc(-c4cccc(CC(=O)O)c4)c3)[C@@H]2C(=O)NC[3H])co1	1724638
CCOC(=O)c1ccc(-c2cccc([C@@H]3CCCN(C(=O)c4coc(COC)n4)[C@H]3C(=O)NC[3H])c2)cc1F	1724639
COCc1nc(C(=O)N2CCC[C@@H](c3cccc(-c4ccc5ccc(O)cc5c4)c3)[C@@H]2C(=O)NC[3H])co1	1724640
COCc1nc(C(=O)N2CCC[C@@H](c3cccc(-c4cnc(OC)nc4)c3)[C@@H]2C(=O)NC[3H])co1	1724641
COCc1nc(C(=O)N2CCC[C@@H](c3cccc(-c4ccc(OC)c(OC(C)C)c4)c3)[C@@H]2C(=O)NC[3H])co1	1724642
COCc1nc(C(=O)N2CCC[C@@H](c3cccc(-c4ccnn4C)c3)[C@@H]2C(=O)NC[3H])co1	1724643
COCc1nc(C(=O)N2CCC[C@@H](c3cccc(-c4ccc(Cl)c(C#N)c4)c3)[C@@H]2C(=O)NC[3H])co1	1724644
COCCc1cccc(-c2cccc([C@@H]3CCCN(C(=O)c4coc(COC)n4)[C@H]3C(=O)NC[3H])c2)c1	1724645
COCc1nc(C(=O)N2CCC[C@@H](c3cccc(-c4cc(C)ccc4OC(C)C)c3)[C@@H]2C(=O)NC[3H])co1	1724646
COCc1nc(C(=O)N2CCC[C@@H](c3cccc(-c4ccc(CO)c(Cl)c4)c3)[C@@H]2C(=O)NC[3H])co1	1724647
CCOc1ncccc1-c1cccc([C@@H]2CCCN(C(=O)c3coc(COC)n3)[C@H]2C(=O)NC[3H])c1	1724648
COCc1nc(C(=O)N2CCC[C@@H](c3cccc(-c4cnc(N(C)C)c(Cl)c4)c3)[C@@H]2C(=O)NC[3H])co1	1724649
COCc1nc(C(=O)N2CCC[C@@H](c3cccc(-c4cccc(F)c4)c3)[C@@H]2C(=O)NC[3H])co1	1724650
COCc1nc(C(=O)N2CCC[C@@H](c3cccc(-c4ccc(Cl)cc4C)c3)[C@@H]2C(=O)NC[3H])co1	1724651
COCc1nc(C(=O)N2CCC[C@@H](c3cccc(-c4ccc(Cl)cc4)c3)[C@@H]2C(=O)NC[3H])co1	1724652
COCc1nc(C(=O)N2CCC[C@@H](c3cccc(-c4ccc5c(c4)CCC(=O)N5)c3)[C@@H]2C(=O)NC[3H])co1	1724653
COCc1nc(C(=O)N2CCC[C@@H](c3cccc(-c4cc(C(=O)O)ccc4C)c3)[C@@H]2C(=O)NC[3H])co1	1724654
COCc1nc(C(=O)N2CCC[C@@H](c3cccc(-c4ccc(C(=O)O)c(Cl)c4)c3)[C@@H]2C(=O)NC[3H])co1	1724655
COCc1nc(C(=O)N2CCC[C@@H](c3cccc(-c4ccc(C(=O)NOC)cc4)c3)[C@@H]2C(=O)NC[3H])co1	1724656
CCOc1cccc(-c2cccc([C@@H]3CCCN(C(=O)c4coc(COC)n4)[C@H]3C(=O)NC[3H])c2)c1	1724657
COCc1nc(C(=O)N2CCC[C@@H](c3cccc(-c4cc5cccc(OC)c5o4)c3)[C@@H]2C(=O)NC[3H])co1	1724658
O=C(NC[3H])[C@H]1[C@H](c2cccc(-c3ccccc3)c2)CCCN1S(=O)(=O)c1cnc2[nH]c(=O)[nH]c(=O)c2c1	1724659
CC(=O)Nc1cccc(-c2cccc([C@@H]3CCCN(S(=O)(=O)c4cnc5[nH]c(=O)[nH]c(=O)c5c4)[C@H]3C(=O)NC[3H])c2)c1	1724660
O=C(NC[3H])[C@H]1[C@H](c2cccc(-c3ccc(CO)cc3)c2)CCCN1S(=O)(=O)c1cnc2[nH]c(=O)[nH]c(=O)c2c1	1724661
COc1ccc(-c2cccc([C@@H]3CCCN(S(=O)(=O)c4cnc5[nH]c(=O)[nH]c(=O)c5c4)[C@H]3C(=O)NC[3H])c2)cc1Cl	1724662
Cc1cc(-c2cccc([C@@H]3CCCN(S(=O)(=O)c4cnc5[nH]c(=O)[nH]c(=O)c5c4)[C@H]3C(=O)NC[3H])c2)ccc1OC(C)C	1724663
Cc1ccc(-c2cccc([C@@H]3CCCN(S(=O)(=O)c4cnc5[nH]c(=O)[nH]c(=O)c5c4)[C@H]3C(=O)NC[3H])c2)cc1	1724664
O=C(NC[3H])[C@H]1[C@H](c2cccc(-c3cccc(Cl)c3)c2)CCCN1S(=O)(=O)c1cnc2[nH]c(=O)[nH]c(=O)c2c1	1724665
Cc1cc(C)cc(-c2cccc([C@@H]3CCCN(S(=O)(=O)c4cnc5[nH]c(=O)[nH]c(=O)c5c4)[C@H]3C(=O)NC[3H])c2)c1	1724666
COc1cc(-c2cccc([C@@H]3CCCN(S(=O)(=O)c4cnc5[nH]c(=O)[nH]c(=O)c5c4)[C@H]3C(=O)NC[3H])c2)cc(OC)c1OC	1724667
O=C(NC[3H])[C@H]1[C@H](c2cccc(-c3ccc(C(F)(F)F)cc3)c2)CCCN1S(=O)(=O)c1cnc2[nH]c(=O)[nH]c(=O)c2c1	1724668
CCc1cccc(-c2cccc([C@@H]3CCCN(S(=O)(=O)c4cnc5[nH]c(=O)[nH]c(=O)c5c4)[C@H]3C(=O)NC[3H])c2)c1	1724669
O=C(NC[3H])[C@H]1[C@H](c2cccc(-c3cccc(Oc4ccccc4)c3)c2)CCCN1S(=O)(=O)c1cnc2[nH]c(=O)[nH]c(=O)c2c1	1724670
C[C@H](O)c1ccc(-c2cccc([C@@H]3CCCN(S(=O)(=O)c4cnc5[nH]c(=O)[nH]c(=O)c5c4)[C@H]3C(=O)NC[3H])c2)cc1	1724671
COc1ccc(C)cc1-c1cccc([C@@H]2CCCN(S(=O)(=O)c3cnc4[nH]c(=O)[nH]c(=O)c4c3)[C@H]2C(=O)NC[3H])c1	1724672
C[C@@H]1Cc2cc(-c3cccc([C@@H]4CCCN(S(=O)(=O)c5cnc6[nH]c(=O)[nH]c(=O)c6c5)[C@H]4C(=O)NC[3H])c3)ccc2O1	1724673
CCOc1ccc(-c2cccc([C@@H]3CCCN(S(=O)(=O)c4cnc5[nH]c(=O)[nH]c(=O)c5c4)[C@H]3C(=O)NC[3H])c2)cc1C	1724674
CCCOc1cccc(-c2cccc([C@@H]3CCCN(S(=O)(=O)c4cnc5[nH]c(=O)[nH]c(=O)c5c4)[C@H]3C(=O)NC[3H])c2)c1	1724675
O=C1NCc2c1cccc2-c1cccc([C@@H]2CCCN(S(=O)(=O)c3cnc4[nH]c(=O)[nH]c(=O)c4c3)[C@H]2C(=O)NC[3H])c1	1724676
CNC(=O)c1ccc(-c2cccc([C@@H]3CCCN(S(=O)(=O)c4cnc5[nH]c(=O)[nH]c(=O)c5c4)[C@H]3C(=O)NC[3H])c2)cc1C	1724677
COC(=O)c1cccc(-c2cccc([C@@H]3CCCN(S(=O)(=O)c4cnc5[nH]c(=O)[nH]c(=O)c5c4)[C@H]3C(=O)NC[3H])c2)c1F	1724678
CS(=O)(=O)c1ccc(-c2cccc([C@@H]3CCCN(S(=O)(=O)c4cnc5[nH]c(=O)[nH]c(=O)c5c4)[C@H]3C(=O)NC[3H])c2)cc1	1724679
O=C(O)c1cc(Cl)cc(-c2cccc([C@@H]3CCCN(S(=O)(=O)c4cnc5[nH]c(=O)[nH]c(=O)c5c4)[C@H]3C(=O)NC[3H])c2)c1	1724680
Cc1ccc2cc(-c3cccc([C@@H]4CCCN(S(=O)(=O)c5cnc6[nH]c(=O)[nH]c(=O)c6c5)[C@H]4C(=O)NC[3H])c3)ccc2n1	1724681
O=C1Nc2ccc(-c3cccc([C@@H]4CCCN(S(=O)(=O)c5cnc6[nH]c(=O)[nH]c(=O)c6c5)[C@H]4C(=O)NC[3H])c3)cc2CO1	1724682
CCOC(=O)c1cccc(-c2cccc([C@@H]3CCCN(S(=O)(=O)c4cnc5[nH]c(=O)[nH]c(=O)c5c4)[C@H]3C(=O)NC[3H])c2)c1	1724683
O=C(O)c1cccc(-c2cccc([C@@H]3CCCN(S(=O)(=O)c4cnc5[nH]c(=O)[nH]c(=O)c5c4)[C@H]3C(=O)NC[3H])c2)c1F	1724684
COC(=O)c1cc(-c2cccc([C@@H]3CCCN(S(=O)(=O)c4cnc5[nH]c(=O)[nH]c(=O)c5c4)[C@H]3C(=O)NC[3H])c2)ccc1O	1724685
CNC(=O)c1ccc(-c2cccc([C@@H]3CCCN(S(=O)(=O)c4cnc5[nH]c(=O)[nH]c(=O)c5c4)[C@H]3C(=O)NC[3H])c2)cc1	1724686
CCNC(=O)c1ccc(-c2cccc([C@@H]3CCCN(S(=O)(=O)c4cnc5[nH]c(=O)[nH]c(=O)c5c4)[C@H]3C(=O)NC[3H])c2)cc1	1724687
O=C(NC1CC1)c1cccc(-c2cccc([C@@H]3CCCN(S(=O)(=O)c4cnc5[nH]c(=O)[nH]c(=O)c5c4)[C@H]3C(=O)NC[3H])c2)c1	1724688
CCn1cc(S(=O)(=O)N2CCC[C@@H](c3cccc(-c4ccc(-c5ccccc5)cc4)c3)[C@@H]2C(=O)NC[3H])cn1	1724689
CCn1cc(S(=O)(=O)N2CCC[C@@H](c3cccc(-c4cnn(C(C)(C)C)c4)c3)[C@@H]2C(=O)NC[3H])cn1	1724690
CCn1cc(S(=O)(=O)N2CCC[C@@H](c3cccc(-c4cccc(S(N)(=O)=O)c4)c3)[C@@H]2C(=O)NC[3H])cn1	1724691
CCn1cc(S(=O)(=O)N2CCC[C@@H](c3cccc(-c4cccc5c4OCCO5)c3)[C@@H]2C(=O)NC[3H])cn1	1724692
CCn1cc(S(=O)(=O)N2CCC[C@@H](c3cccc(-c4ccc(OC)nc4)c3)[C@@H]2C(=O)NC[3H])cn1	1724693
CCn1cc(S(=O)(=O)N2CCC[C@@H](c3cccc(-c4cccc(CCC(=O)OC)c4)c3)[C@@H]2C(=O)NC[3H])cn1	1724694
CCn1cc(S(=O)(=O)N2CCC[C@@H](c3cccc(-c4cnc5ccnn5c4)c3)[C@@H]2C(=O)NC[3H])cn1	1724695
CCn1cc(S(=O)(=O)N2CCC[C@@H](c3cccc(-c4cc(F)cc(OCC(=O)O)c4)c3)[C@@H]2C(=O)NC[3H])cn1	1724696
CCn1cc(S(=O)(=O)N2CCC[C@@H](c3cccc(-c4cc5ccccc5o4)c3)[C@@H]2C(=O)NC[3H])cn1	1724697
CCn1cc(S(=O)(=O)N2CCC[C@@H](c3cccc(C=CC4CCCCC4)c3)[C@@H]2C(=O)NC[3H])cn1	1724698
CCn1cc(S(=O)(=O)N2CCC[C@@H](c3cccc(C4=CCNCC4)c3)[C@@H]2C(=O)NC[3H])cn1	1724699
CCn1cc(S(=O)(=O)N2CCC[C@@H](c3cccc(-c4ccc5c(c4)CC(C)(C)O5)c3)[C@@H]2C(=O)NC[3H])cn1	1724700
CCn1cc(S(=O)(=O)N2CCC[C@@H](c3cccc(-c4cccnc4OC)c3)[C@@H]2C(=O)NC[3H])cn1	1724701
CCn1cc(S(=O)(=O)N2CCC[C@@H](c3cccc(-c4cc(OC)ccc4F)c3)[C@@H]2C(=O)NC[3H])cn1	1724702
CCn1cc(S(=O)(=O)N2CCC[C@@H](c3cccc(-c4ccc(S(C)(=O)=O)cc4)c3)[C@@H]2C(=O)NC[3H])cn1	1724703
CCn1cc(S(=O)(=O)N2CCC[C@@H](c3cccc(-c4cncnc4)c3)[C@@H]2C(=O)NC[3H])cn1	1724704
Cc1c(S(=O)(=O)N2CCC[C@@H](c3cccc(I)c3)[C@@H]2C(=O)NC[3H])cnn1C	1724705
COc1cc(OC)cc(-c2cccc([C@@H]3CCCN(S(=O)(=O)c4cnn(C)c4C)[C@H]3C(=O)NC[3H])c2)c1	1724706
Cc1cccc(-c2cccc([C@@H]3CCCN(S(=O)(=O)c4cnn(C)c4C)[C@H]3C(=O)NC[3H])c2)c1C	1724707
Cc1c(S(=O)(=O)N2CCC[C@@H](c3cccc(-c4cc(Cl)cc(Cl)c4)c3)[C@@H]2C(=O)NC[3H])cnn1C	1724708
Cc1c(S(=O)(=O)N2CCC[C@@H](c3cccc(-c4ccc5ccccc5c4)c3)[C@@H]2C(=O)NC[3H])cnn1C	1724709
Cc1ccc(-c2cccc([C@@H]3CCCN(S(=O)(=O)c4cnn(C)c4C)[C@H]3C(=O)NC[3H])c2)c(F)c1	1724710
Cc1c(S(=O)(=O)N2CCC[C@@H](c3cccc(-c4ccc5cc[nH]c5c4)c3)[C@@H]2C(=O)NC[3H])cnn1C	1724711
Cc1c(S(=O)(=O)N2CCC[C@@H](c3cccc(-c4ccc5c(c4)OC(F)(F)O5)c3)[C@@H]2C(=O)NC[3H])cnn1C	1724712
COc1ccc(-c2cccc([C@@H]3CCCN(S(=O)(=O)c4cnn(C)c4C)[C@H]3C(=O)NC[3H])c2)cc1C#N	1724713
Cc1c(S(=O)(=O)N2CCC[C@@H](c3cccc(-c4cc(F)cc(Cl)c4)c3)[C@@H]2C(=O)NC[3H])cnn1C	1724714
Cc1cc(F)ccc1-c1cccc([C@@H]2CCCN(S(=O)(=O)c3cnn(C)c3C)[C@H]2C(=O)NC[3H])c1	1724715
Cc1c(S(=O)(=O)N2CCC[C@@H](c3cccc(-c4ccc(C(=O)O)cc4Cl)c3)[C@@H]2C(=O)NC[3H])cnn1C	1724716
Cc1c(S(=O)(=O)N2CCC[C@@H](c3cccc(-c4ccc(CC(C)C)cc4)c3)[C@@H]2C(=O)NC[3H])cnn1C	1724717
Cc1c(S(=O)(=O)N2CCC[C@@H](c3cccc(-c4cccc(C(C)C)c4)c3)[C@@H]2C(=O)NC[3H])cnn1C	1724718
Cc1c(S(=O)(=O)N2CCC[C@@H](c3cccc(-c4cccc(CCO)c4)c3)[C@@H]2C(=O)NC[3H])cnn1C	1724719
CCCc1ccc(-c2cccc([C@@H]3CCCN(S(=O)(=O)c4cnn(C)c4C)[C@H]3C(=O)NC[3H])c2)cc1	1724720
Cc1ccc(S(=O)(=O)N2CCC[C@@H](c3cccc(-c4cccc(C(=O)O)c4)c3)[C@@H]2C(=O)NC[3H])cc1	1724721
COC(=O)c1ccc(-c2cccc([C@@H]3CCCN(S(=O)(=O)c4ccc(C)cc4)[C@H]3C(=O)NC[3H])c2)c(F)c1	1724722
Cc1ccc(S(=O)(=O)N2CCC[C@@H](c3cccc(-c4ccc(C5(CO)CC5)cc4)c3)[C@@H]2C(=O)NC[3H])cc1	1724723
Cc1ccc(S(=O)(=O)N2CCC[C@@H](c3cccc(-c4ccc(C5(N)CCCC5)cc4)c3)[C@@H]2C(=O)NC[3H])cc1	1724724
Cc1ccc(S(=O)(=O)N2CCC[C@@H](c3cccc(-c4cnn(-c5ccncc5)c4)c3)[C@@H]2C(=O)NC[3H])cc1	1724725
COC(=O)c1cc(-c2cccc([C@@H]3CCCN(S(=O)(=O)c4ccc(C)cc4)[C@H]3C(=O)NC[3H])c2)ccc1Cl	1724726
Cc1ccc(S(=O)(=O)N2CCC[C@@H](c3cccc(-c4ccc(S(N)(=O)=O)cc4)c3)[C@@H]2C(=O)NC[3H])cc1	1724727
Cc1ccc(S(=O)(=O)N2CCC[C@@H](c3cccc(-c4cccc(O)c4F)c3)[C@@H]2C(=O)NC[3H])cc1	1724728
COC(=O)c1ccc(-c2cccc([C@@H]3CCCN(S(=O)(=O)c4ccc(C)cc4)[C@H]3C(=O)NC[3H])c2)o1	1724729
Cc1ccc(S(=O)(=O)N2CCC[C@@H](c3cccc(-c4cnc5occc5c4)c3)[C@@H]2C(=O)NC[3H])cc1	1724730
Cc1ccc(S(=O)(=O)N2CCC[C@@H](c3cccc(-c4ccc(F)c(Cl)c4)c3)[C@@H]2C(=O)NC[3H])cc1	1724731
Cc1ccc(S(=O)(=O)N2CCC[C@@H](c3cccc(-c4ccc5c(c4)CCOC5)c3)[C@@H]2C(=O)NC[3H])cc1	1724732
Cc1ccc(S(=O)(=O)N2CCC[C@@H](c3cccc(-c4cccc(C)c4)c3)[C@@H]2C(=O)NC[3H])cc1	1724733
Cc1ccc(S(=O)(=O)N2CCC[C@@H](c3cccc(-c4cccc(-c5ccccc5)c4)c3)[C@@H]2C(=O)NC[3H])cc1	1724734
Cc1ccc(S(=O)(=O)N2CCC[C@@H](c3cccc(-c4ccc(F)c(C(F)(F)F)c4)c3)[C@@H]2C(=O)NC[3H])cc1	1724735
Cc1ccc(S(=O)(=O)N2CCC[C@@H](c3cccc(-c4cnc(N)nc4)c3)[C@@H]2C(=O)NC[3H])cc1	1724736
Cc1ccc(S(=O)(=O)N2CCC[C@@H](c3cccc(-c4cccc(CC(=O)O)c4)c3)[C@@H]2C(=O)NC[3H])cc1	1724737
CCOC(=O)c1ccc(-c2cccc([C@@H]3CCCN(S(=O)(=O)c4ccc(C)cc4)[C@H]3C(=O)NC[3H])c2)cc1F	1724738
Cc1ccc(S(=O)(=O)N2CCC[C@@H](c3cccc(-c4ccc5ccc(O)cc5c4)c3)[C@@H]2C(=O)NC[3H])cc1	1724739
COc1ncc(-c2cccc([C@@H]3CCCN(S(=O)(=O)c4ccc(C)cc4)[C@H]3C(=O)NC[3H])c2)cn1	1724740
COc1ccc(-c2cccc([C@@H]3CCCN(S(=O)(=O)c4ccc(C)cc4)[C@H]3C(=O)NC[3H])c2)cc1OC(C)C	1724741
Cc1ccc(S(=O)(=O)N2CCC[C@@H](c3cccc(-c4ccnn4C)c3)[C@@H]2C(=O)NC[3H])cc1	1724742
Cc1ccc(S(=O)(=O)N2CCC[C@@H](c3cccc(-c4ccc(Cl)c(C#N)c4)c3)[C@@H]2C(=O)NC[3H])cc1	1724743
COCCc1cccc(-c2cccc([C@@H]3CCCN(S(=O)(=O)c4ccc(C)cc4)[C@H]3C(=O)NC[3H])c2)c1	1724744
Cc1ccc(S(=O)(=O)N2CCC[C@@H](c3cccc(-c4cc(C)ccc4OC(C)C)c3)[C@@H]2C(=O)NC[3H])cc1	1724745
Cc1ccc(S(=O)(=O)N2CCC[C@@H](c3cccc(-c4ccc(CO)c(Cl)c4)c3)[C@@H]2C(=O)NC[3H])cc1	1724746
CCOc1ncccc1-c1cccc([C@@H]2CCCN(S(=O)(=O)c3ccc(C)cc3)[C@H]2C(=O)NC[3H])c1	1724747
Cc1ccc(S(=O)(=O)N2CCC[C@@H](c3cccc(-c4cnc(N(C)C)c(Cl)c4)c3)[C@@H]2C(=O)NC[3H])cc1	1724748
Cc1ccc(S(=O)(=O)N2CCC[C@@H](c3cccc(-c4cccc(F)c4)c3)[C@@H]2C(=O)NC[3H])cc1	1724749
Cc1ccc(S(=O)(=O)N2CCC[C@@H](c3cccc(-c4ccc(Cl)cc4C)c3)[C@@H]2C(=O)NC[3H])cc1	1724750
Cc1ccc(S(=O)(=O)N2CCC[C@@H](c3cccc(-c4ccc(Cl)cc4)c3)[C@@H]2C(=O)NC[3H])cc1	1724751
COc1ccc(-c2cccc([C@@H]3CCCN(Cc4cccc(-c5cnn(C)c5)c4)[C@H]3C(=O)NC[3H])c2)cc1F	1724752
Cn1cc(-c2cccc(CN3CCC[C@@H](c4cccc(-c5cccc(O)c5)c4)[C@@H]3C(=O)NC[3H])c2)cn1	1724753
COc1ccc(-c2cccc([C@@H]3CCCN(Cc4cccc(-c5cnn(C)c5)c4)[C@H]3C(=O)NC[3H])c2)cc1C(=O)O	1724754
COc1cc(CO)ccc1-c1cccc([C@@H]2CCCN(Cc3cccc(-c4cnn(C)c4)c3)[C@H]2C(=O)NC[3H])c1	1724755
Cn1cc(-c2cccc(CN3CCC[C@@H](c4cccc(-c5ccc6ccc(=O)[nH]c6c5)c4)[C@@H]3C(=O)NC[3H])c2)cn1	1724756
CN(C)CCc1ccc(-c2cccc([C@@H]3CCCN(Cc4cccc(-c5cnn(C)c5)c4)[C@H]3C(=O)NC[3H])c2)cc1	1724757
CC(C)OCc1cccc(-c2cccc([C@@H]3CCCN(Cc4cccc(-c5cnn(C)c5)c4)[C@H]3C(=O)NC[3H])c2)c1	1724758
Cn1cc(-c2cccc(CN3CCC[C@@H](c4cccc(-c5cccc(CN)c5)c4)[C@@H]3C(=O)NC[3H])c2)cn1	1724759
CN(C)c1cc(-c2cccc([C@@H]3CCCN(Cc4cccc(-c5cnn(C)c5)c4)[C@H]3C(=O)NC[3H])c2)ccn1	1724760
Cn1cc(-c2cccc(CN3CCC[C@@H](c4cccc(-c5ccc(COC(C)(C)C)cc5)c4)[C@@H]3C(=O)NC[3H])c2)cn1	1724761
Cc1ccc(-c2cccc([C@@H]3CCCN(Cc4cccc(-c5cnn(C)c5)c4)[C@H]3C(=O)NC[3H])c2)cc1Cl	1724762
Cn1cc(-c2cccc(CN3CCC[C@@H](c4cccc(-c5ccccc5)c4)[C@@H]3C(=O)NC[3H])c2)cn1	1724763
CC(=O)Nc1cccc(-c2cccc([C@@H]3CCCN(Cc4cccc(-c5cnn(C)c5)c4)[C@H]3C(=O)NC[3H])c2)c1	1724764
Cn1cc(-c2cccc(CN3CCC[C@@H](c4cccc(-c5ccc(Cl)c(F)c5)c4)[C@@H]3C(=O)NC[3H])c2)cn1	1724765
Cn1cc(-c2cccc(CN3CCC[C@@H](c4cccc(-c5ccc(CO)cc5)c4)[C@@H]3C(=O)NC[3H])c2)cn1	1724766
Cc1cc(-c2cccc([C@@H]3CCCN(Cc4cccc(-c5cnn(C)c5)c4)[C@H]3C(=O)NC[3H])c2)ccc1OC(C)C	1724767
Cc1ccc(-c2cccc([C@@H]3CCCN(Cc4cccc(-c5cnn(C)c5)c4)[C@H]3C(=O)NC[3H])c2)cc1	1724768
Cn1cc(-c2cccc(CN3CCC[C@@H](c4cccc(-c5cccc(Cl)c5)c4)[C@@H]3C(=O)NC[3H])c2)cn1	1724769
Cc1cc(C)cc(-c2cccc([C@@H]3CCCN(Cc4cccc(-c5cnn(C)c5)c4)[C@H]3C(=O)NC[3H])c2)c1	1724770
COc1cc(-c2cccc([C@@H]3CCCN(Cc4cccc(-c5cnn(C)c5)c4)[C@H]3C(=O)NC[3H])c2)cc(OC)c1OC	1724771
Cn1cc(-c2cccc(CN3CCC[C@@H](c4cccc(-c5ccc(C(F)(F)F)cc5)c4)[C@@H]3C(=O)NC[3H])c2)cn1	1724772
CCc1cccc(-c2cccc([C@@H]3CCCN(Cc4cccc(-c5cnn(C)c5)c4)[C@H]3C(=O)NC[3H])c2)c1	1724773
Cn1cc(-c2cccc(CN3CCC[C@@H](c4cccc(-c5cccc(Oc6ccccc6)c5)c4)[C@@H]3C(=O)NC[3H])c2)cn1	1724774
C[C@H](O)c1ccc(-c2cccc([C@@H]3CCCN(Cc4cccc(-c5cnn(C)c5)c4)[C@H]3C(=O)NC[3H])c2)cc1	1724775
COc1ccc(C)cc1-c1cccc([C@@H]2CCCN(Cc3cccc(-c4cnn(C)c4)c3)[C@H]2C(=O)NC[3H])c1	1724776
C[C@@H]1Cc2cc(-c3cccc([C@@H]4CCCN(Cc5cccc(-c6cnn(C)c6)c5)[C@H]4C(=O)NC[3H])c3)ccc2O1	1724777
CCOc1ccc(-c2cccc([C@@H]3CCCN(Cc4cccc(-c5cnn(C)c5)c4)[C@H]3C(=O)NC[3H])c2)cc1C	1724778
CCCOc1cccc(-c2cccc([C@@H]3CCCN(Cc4cccc(-c5cnn(C)c5)c4)[C@H]3C(=O)NC[3H])c2)c1	1724779
Cn1cc(-c2cccc(CN3CCC[C@@H](c4cccc(-c5cccc6c5CNC6=O)c4)[C@@H]3C(=O)NC[3H])c2)cn1	1724780
CNC(=O)c1ccc(-c2cccc([C@@H]3CCCN(Cc4cccc(-c5cnn(C)c5)c4)[C@H]3C(=O)NC[3H])c2)cc1C	1724781
COC(=O)c1cccc(-c2cccc([C@@H]3CCCN(Cc4cccc(-c5cnn(C)c5)c4)[C@H]3C(=O)NC[3H])c2)c1F	1724782
COC(=O)c1cc(CN2CCC[C@@H](c3cccc(-c4cccc5c4OCCO5)c3)[C@@H]2C(=O)NC[3H])cn1C	1724783
COC(=O)c1cc(CN2CCC[C@@H](c3cccc(-c4ccc(OC)nc4)c3)[C@@H]2C(=O)NC[3H])cn1C	1724784
COC(=O)CCc1cccc(-c2cccc([C@@H]3CCCN(Cc4cc(C(=O)OC)n(C)c4)[C@H]3C(=O)NC[3H])c2)c1	1724785
COC(=O)c1cc(CN2CCC[C@@H](c3cccc(-c4cnc5ccnn5c4)c3)[C@@H]2C(=O)NC[3H])cn1C	1724786
COC(=O)c1cc(CN2CCC[C@@H](c3cccc(-c4cc(F)cc(OCC(=O)O)c4)c3)[C@@H]2C(=O)NC[3H])cn1C	1724787
COC(=O)c1cc(CN2CCC[C@@H](c3cccc(-c4cc5ccccc5o4)c3)[C@@H]2C(=O)NC[3H])cn1C	1724788
COC(=O)c1cc(CN2CCC[C@@H](c3cccc(C=CC4CCCCC4)c3)[C@@H]2C(=O)NC[3H])cn1C	1724789
COC(=O)c1cc(CN2CCC[C@@H](c3cccc(C4=CCNCC4)c3)[C@@H]2C(=O)NC[3H])cn1C	1724790
COC(=O)c1cc(CN2CCC[C@@H](c3cccc(-c4ccc5c(c4)CC(C)(C)O5)c3)[C@@H]2C(=O)NC[3H])cn1C	1724791
COC(=O)c1cc(CN2CCC[C@@H](c3cccc(-c4cccnc4OC)c3)[C@@H]2C(=O)NC[3H])cn1C	1724792
COC(=O)c1cc(CN2CCC[C@@H](c3cccc(-c4cc(OC)ccc4F)c3)[C@@H]2C(=O)NC[3H])cn1C	1724793
COC(=O)c1cc(CN2CCC[C@@H](c3cccc(-c4ccc(S(C)(=O)=O)cc4)c3)[C@@H]2C(=O)NC[3H])cn1C	1724794
COC(=O)c1cc(CN2CCC[C@@H](c3cccc(-c4cncnc4)c3)[C@@H]2C(=O)NC[3H])cn1C	1724795
O=C(NC[3H])[C@H]1[C@H](c2cccc(I)c2)CCCN1Cc1cc(C2CC2)[nH]n1	1724796
COc1cc(OC)cc(-c2cccc([C@@H]3CCCN(Cc4cc(C5CC5)[nH]n4)[C@H]3C(=O)NC[3H])c2)c1	1724797
Cc1cccc(-c2cccc([C@@H]3CCCN(Cc4cc(C5CC5)[nH]n4)[C@H]3C(=O)NC[3H])c2)c1C	1724798
O=C(NC[3H])[C@H]1[C@H](c2cccc(-c3cc(Cl)cc(Cl)c3)c2)CCCN1Cc1cc(C2CC2)[nH]n1	1724799
O=C(NC[3H])[C@H]1[C@H](c2cccc(-c3ccc4ccccc4c3)c2)CCCN1Cc1cc(C2CC2)[nH]n1	1724800
O=C(NC[3H])[C@H]1[C@H](c2cccc(-c3cc(F)c(F)c(F)c3)c2)CCCN1Cc1cc(C2CC2)[nH]n1	1724801
Cc1ccc(-c2cccc([C@@H]3CCCN(Cc4cc(C5CC5)[nH]n4)[C@H]3C(=O)NC[3H])c2)c(F)c1	1724802
O=C(NC[3H])[C@H]1[C@H](c2cccc(-c3ccc4cc[nH]c4c3)c2)CCCN1Cc1cc(C2CC2)[nH]n1	1724803
COc1ccc(-c2cccc([C@@H]3CCCN(Cc4cc(C5CC5)[nH]n4)[C@H]3C(=O)NC[3H])c2)cc1C#N	1724804
O=C(NC[3H])[C@H]1[C@H](c2cccc(-c3cc(F)cc(Cl)c3)c2)CCCN1Cc1cc(C2CC2)[nH]n1	1724805
O=C(NC[3H])[C@H]1[C@H](c2cccc(-c3ccc(C(F)(F)F)c(F)c3)c2)CCCN1Cc1cc(C2CC2)[nH]n1	1724806
Cc1cc(F)ccc1-c1cccc([C@@H]2CCCN(Cc3cc(C4CC4)[nH]n3)[C@H]2C(=O)NC[3H])c1	1724807
O=C(O)c1ccc(-c2cccc([C@@H]3CCCN(Cc4cc(C5CC5)[nH]n4)[C@H]3C(=O)NC[3H])c2)c(Cl)c1	1724808
CC(C)c1cccc(-c2cccc([C@@H]3CCCN(Cc4cc(C5CC5)[nH]n4)[C@H]3C(=O)NC[3H])c2)c1	1724809
O=C(NC[3H])[C@H]1[C@H](c2cccc(-c3cccc(CCO)c3)c2)CCCN1Cc1cc(C2CC2)[nH]n1	1724810
Cc1cc(-c2cccc([C@@H]3CCCN(Cc4cc(C5CC5)[nH]n4)[C@H]3C(=O)NC[3H])c2)c(C)cc1F	1724811
CCCc1ccc(-c2cccc([C@@H]3CCCN(Cc4cc(C5CC5)[nH]n4)[C@H]3C(=O)NC[3H])c2)cc1	1724812
N#Cc1ccc(-c2cccc([C@@H]3CCCN(Cc4cc(C5CC5)[nH]n4)[C@H]3C(=O)NC[3H])c2)cc1F	1724813
COc1ccc(C(C)C)cc1-c1cccc([C@@H]2CCCN(Cc3cc(C4CC4)[nH]n3)[C@H]2C(=O)NC[3H])c1	1724814
COC(=O)c1[nH]cc(CN2CCC[C@@H](c3cccc(-c4cc(F)cc(C(F)(F)F)c4)c3)[C@@H]2C(=O)NC[3H])c1C	1724815
COC(=O)c1cc(Cl)cc(-c2cccc([C@@H]3CCCN(Cc4c[nH]c(C(=O)OC)c4C)[C@H]3C(=O)NC[3H])c2)c1	1724816
COC(=O)c1[nH]cc(CN2CCC[C@@H](c3cccc(-c4cnc(OC)c(C)c4)c3)[C@@H]2C(=O)NC[3H])c1C	1724817
COC(=O)c1[nH]cc(CN2CCC[C@@H](c3cccc(-c4cccc5ccccc45)c3)[C@@H]2C(=O)NC[3H])c1C	1724818
COC(=O)c1[nH]cc(CN2CCC[C@@H](c3cccc(-c4ccc(Cl)c(OC)c4)c3)[C@@H]2C(=O)NC[3H])c1C	1724819
COC(=O)Cc1ccc(-c2cccc([C@@H]3CCCN(Cc4c[nH]c(C(=O)OC)c4C)[C@H]3C(=O)NC[3H])c2)cc1	1724820
COC(=O)c1[nH]cc(CN2CCC[C@@H](c3cccc(I)c3)[C@@H]2C(=O)NC[3H])c1C	1724821
CCCOc1ccc(-c2cccc([C@@H]3CCCN(Cc4c[nH]c(C(=O)OC)c4C)[C@H]3C(=O)NC[3H])c2)cc1Cl	1724822
COC(=O)c1[nH]cc(CN2CCC[C@@H](c3cccc(-c4ccc5cc(OC)ccc5c4)c3)[C@@H]2C(=O)NC[3H])c1C	1724823
COC(=O)c1[nH]cc(CN2CCC[C@@H](c3cccc(-c4cccc(OC)c4OC)c3)[C@@H]2C(=O)NC[3H])c1C	1724824
CCN(CC)Cc1ccc(-c2cccc([C@@H]3CCCN(Cc4c[nH]c(C(=O)OC)c4C)[C@H]3C(=O)NC[3H])c2)cc1	1724825
CCn1ccc(-c2cccc([C@@H]3CCCN(Cc4c[nH]c(C(=O)OC)c4C)[C@H]3C(=O)NC[3H])c2)n1	1724826
COC(=O)c1[nH]cc(CN2CCC[C@@H](c3cccc(-c4cccc5c4OCC5)c3)[C@@H]2C(=O)NC[3H])c1C	1724827
COC(=O)c1[nH]cc(CN2CCC[C@@H](c3cccc(-c4ccc(F)c(N)c4)c3)[C@@H]2C(=O)NC[3H])c1C	1724828
CCOc1cc(F)ccc1-c1cccc([C@@H]2CCCN(Cc3c[nH]c(C(=O)OC)c3C)[C@H]2C(=O)NC[3H])c1	1724829
COC(=O)c1[nH]cc(CN2CCC[C@@H](c3cccc(-c4ccc5[nH]c(=O)n(C)c5c4)c3)[C@@H]2C(=O)NC[3H])c1C	1724830
COC(=O)c1[nH]cc(CN2CCC[C@@H](c3cccc(-c4cc(Cl)ccc4C)c3)[C@@H]2C(=O)NC[3H])c1C	1724831
COC(=O)c1[nH]cc(CN2CCC[C@@H](c3cccc(-c4ccc(OC)c(C)c4)c3)[C@@H]2C(=O)NC[3H])c1C	1724832
CCOc1ccccc1-c1cccc([C@@H]2CCCN(Cc3c[nH]c(C(=O)OC)c3C)[C@H]2C(=O)NC[3H])c1	1724833
COC(=O)c1[nH]cc(CN2CCC[C@@H](c3cccc(-c4cccc(C(=O)NC(C)C)c4)c3)[C@@H]2C(=O)NC[3H])c1C	1724834
COC(=O)c1[nH]cc(CN2CCC[C@@H](c3cccc(-c4cccc(Cl)c4C)c3)[C@@H]2C(=O)NC[3H])c1C	1724835
COC(=O)c1[nH]cc(CN2CCC[C@@H](c3cccc(-c4cc(F)ccc4C)c3)[C@@H]2C(=O)NC[3H])c1C	1724836
COC(=O)c1[nH]cc(CN2CCC[C@@H](c3cccc(C4=CC[C@H](C(C)(C)C)CC4)c3)[C@@H]2C(=O)NC[3H])c1C	1724837
COC(=O)c1[nH]cc(CN2CCC[C@@H](c3cccc(-c4ccc(Cl)c(C(=O)O)c4)c3)[C@@H]2C(=O)NC[3H])c1C	1724838
COC(=O)c1[nH]cc(CN2CCC[C@@H](c3cccc(-c4ccc(C(=O)O)c(F)c4)c3)[C@@H]2C(=O)NC[3H])c1C	1724839
COC(=O)c1[nH]cc(CN2CCC[C@@H](c3cccc(-c4cccc(CO)c4)c3)[C@@H]2C(=O)NC[3H])c1C	1724840
COC(=O)c1ccc(-c2cccc([C@@H]3CCCN(Cc4c[nH]c(C(=O)OC)c4C)[C@H]3C(=O)NC[3H])c2)c(F)c1	1724841
COC(=O)c1[nH]cc(CN2CCC[C@@H](c3cccc(-c4ccc(C5(CO)CC5)cc4)c3)[C@@H]2C(=O)NC[3H])c1C	1724842
COC(=O)c1[nH]cc(CN2CCC[C@@H](c3cccc(-c4cccc(Cl)c4F)c3)[C@@H]2C(=O)NC[3H])c1C	1724843
COC(=O)c1[nH]cc(CN2CCC[C@@H](c3cccc(-c4ccc(C5(N)CCCC5)cc4)c3)[C@@H]2C(=O)NC[3H])c1C	1724844
COC(=O)c1cc(-c2cccc([C@@H]3CCCN(Cc4c[nH]c(C(=O)OC)c4C)[C@H]3C(=O)NC[3H])c2)ccc1Cl	1724845
Cn1cc(C(=O)N2CCC[C@@H](c3cccc(-c4cc(F)cc(OCC(=O)O)c4)c3)[C@@H]2C(=O)NC[3H])c(=O)n(C)c1=O	1724846
Cn1cc(C(=O)N2CCC[C@@H](c3cccc(-c4cc5ccccc5o4)c3)[C@@H]2C(=O)NC[3H])c(=O)n(C)c1=O	1724847
Cn1cc(C(=O)N2CCC[C@@H](c3cccc(C=CC4CCCCC4)c3)[C@@H]2C(=O)NC[3H])c(=O)n(C)c1=O	1724848
Cn1cc(C(=O)N2CCC[C@@H](c3cccc(C4=CCNCC4)c3)[C@@H]2C(=O)NC[3H])c(=O)n(C)c1=O	1724849
Cn1cc(C(=O)N2CCC[C@@H](c3cccc(-c4ccc5c(c4)CC(C)(C)O5)c3)[C@@H]2C(=O)NC[3H])c(=O)n(C)c1=O	1724850
COc1ncccc1-c1cccc([C@@H]2CCCN(C(=O)c3cn(C)c(=O)n(C)c3=O)[C@H]2C(=O)NC[3H])c1	1724851
COc1ccc(F)c(-c2cccc([C@@H]3CCCN(C(=O)c4cn(C)c(=O)n(C)c4=O)[C@H]3C(=O)NC[3H])c2)c1	1724852
Cn1cc(C(=O)N2CCC[C@@H](c3cccc(-c4ccc(S(C)(=O)=O)cc4)c3)[C@@H]2C(=O)NC[3H])c(=O)n(C)c1=O	1724853
Cn1cc(C(=O)N2CCC[C@@H](c3cccc(-c4cncnc4)c3)[C@@H]2C(=O)NC[3H])c(=O)n(C)c1=O	1724854
Cc1n[nH]c(C)c1[C@H](C)C(=O)N1CCC[C@@H](c2cccc(I)c2)[C@@H]1C(=O)NC[3H]	1724855
COc1cc(OC)cc(-c2cccc([C@@H]3CCCN(C(=O)[C@@H](C)c4c(C)n[nH]c4C)[C@H]3C(=O)NC[3H])c2)c1	1724856
Cc1cccc(-c2cccc([C@@H]3CCCN(C(=O)[C@@H](C)c4c(C)n[nH]c4C)[C@H]3C(=O)NC[3H])c2)c1C	1724857
Cc1n[nH]c(C)c1[C@H](C)C(=O)N1CCC[C@@H](c2cccc(-c3cc(Cl)cc(Cl)c3)c2)[C@@H]1C(=O)NC[3H]	1724858
Cc1n[nH]c(C)c1[C@H](C)C(=O)N1CCC[C@@H](c2cccc(-c3ccc4ccccc4c3)c2)[C@@H]1C(=O)NC[3H]	1724859
Cc1n[nH]c(C)c1[C@H](C)C(=O)N1CCC[C@@H](c2cccc(-c3cc(F)c(F)c(F)c3)c2)[C@@H]1C(=O)NC[3H]	1724860
Cc1ccc(-c2cccc([C@@H]3CCCN(C(=O)[C@@H](C)c4c(C)n[nH]c4C)[C@H]3C(=O)NC[3H])c2)c(F)c1	1724861
Cc1n[nH]c(C)c1[C@H](C)C(=O)N1CCC[C@@H](c2cccc(-c3ccc4cc[nH]c4c3)c2)[C@@H]1C(=O)NC[3H]	1724862
Cc1n[nH]c(C)c1[C@H](C)C(=O)N1CCC[C@@H](c2cccc(-c3ccc4c(c3)OC(F)(F)O4)c2)[C@@H]1C(=O)NC[3H]	1724863
Cc1n[nH]c(C)c1[C@H](C)C(=O)N1CCC[C@@H](c2cccc(-c3cc(F)cc(Cl)c3)c2)[C@@H]1C(=O)NC[3H]	1724864
Cc1n[nH]c(C)c1[C@H](C)C(=O)N1CCC[C@@H](c2cccc(-c3ccc(C(F)(F)F)c(F)c3)c2)[C@@H]1C(=O)NC[3H]	1724865
Cc1cc(F)ccc1-c1cccc([C@@H]2CCCN(C(=O)[C@@H](C)c3c(C)n[nH]c3C)[C@H]2C(=O)NC[3H])c1	1724866
Cc1n[nH]c(C)c1[C@H](C)C(=O)N1CCC[C@@H](c2cccc(-c3ccc(C(=O)O)cc3Cl)c2)[C@@H]1C(=O)NC[3H]	1724867
Cc1n[nH]c(C)c1[C@H](C)C(=O)N1CCC[C@@H](c2cccc(-c3ccc(CC(C)C)cc3)c2)[C@@H]1C(=O)NC[3H]	1724868
Cc1n[nH]c(C)c1[C@H](C)C(=O)N1CCC[C@@H](c2cccc(-c3cccc(CCO)c3)c2)[C@@H]1C(=O)NC[3H]	1724869
Cc1cc(-c2cccc([C@@H]3CCCN(C(=O)[C@@H](C)c4c(C)n[nH]c4C)[C@H]3C(=O)NC[3H])c2)c(C)cc1F	1724870
CCCc1ccc(-c2cccc([C@@H]3CCCN(C(=O)[C@@H](C)c4c(C)n[nH]c4C)[C@H]3C(=O)NC[3H])c2)cc1	1724871
COC(=O)Nc1ccc(-c2cccc([C@@H]3CCCN(C(=O)[C@@H](C)c4c(C)n[nH]c4C)[C@H]3C(=O)NC[3H])c2)cc1	1724872
Cc1n[nH]c(C)c1[C@H](C)C(=O)N1CCC[C@@H](c2cccc(-c3ccc(C#N)c(F)c3)c2)[C@@H]1C(=O)NC[3H]	1724873
Cc1n[nH]c(C)c1[C@H](C)C(=O)N1CCC[C@@H](c2cccc(-c3cccc(OC(F)(F)F)c3)c2)[C@@H]1C(=O)NC[3H]	1724874
COc1ccc(Cl)cc1-c1cccc([C@@H]2CCCN(C(=O)[C@@H](C)c3c(C)n[nH]c3C)[C@H]2C(=O)NC[3H])c1	1724875
Cc1n[nH]c(C)c1[C@H](C)C(=O)N1CCC[C@@H](c2cccc(-c3cc(CO)ccc3Cl)c2)[C@@H]1C(=O)NC[3H]	1724876
CNC(=O)c1ccc(-c2cccc([C@@H]3CCCN(C(=O)c4ccc5c(c4)B(O)OC5)[C@H]3C(=O)NC[3H])c2)cc1C	1724877
COC(=O)c1cccc(-c2cccc([C@@H]3CCCN(C(=O)c4ccc5c(c4)B(O)OC5)[C@H]3C(=O)NC[3H])c2)c1F	1724878
CS(=O)(=O)c1ccc(-c2cccc([C@@H]3CCCN(C(=O)c4ccc5c(c4)B(O)OC5)[C@H]3C(=O)NC[3H])c2)cc1	1724879
O=C(O)c1cc(Cl)cc(-c2cccc([C@@H]3CCCN(C(=O)c4ccc5c(c4)B(O)OC5)[C@H]3C(=O)NC[3H])c2)c1	1724880
Cc1ccc2cc(-c3cccc([C@@H]4CCCN(C(=O)c5ccc6c(c5)B(O)OC6)[C@H]4C(=O)NC[3H])c3)ccc2n1	1724881
O=C1Nc2ccc(-c3cccc([C@@H]4CCCN(C(=O)c5ccc6c(c5)B(O)OC6)[C@H]4C(=O)NC[3H])c3)cc2CO1	1724882
CCOC(=O)c1cccc(-c2cccc([C@@H]3CCCN(C(=O)c4ccc5c(c4)B(O)OC5)[C@H]3C(=O)NC[3H])c2)c1	1724883
O=C(O)c1cccc(-c2cccc([C@@H]3CCCN(C(=O)c4ccc5c(c4)B(O)OC5)[C@H]3C(=O)NC[3H])c2)c1F	1724884
COC(=O)c1cc(-c2cccc([C@@H]3CCCN(C(=O)c4ccc5c(c4)B(O)OC5)[C@H]3C(=O)NC[3H])c2)ccc1O	1724885
CCN(CC)c1ncc(-c2cccc([C@@H]3CCCN(C(=O)c4ccc5c(c4)B(O)OC5)[C@H]3C(=O)NC[3H])c2)cn1	1724886
CCNC(=O)c1ccc(-c2cccc([C@@H]3CCCN(C(=O)c4ccc5c(c4)B(O)OC5)[C@H]3C(=O)NC[3H])c2)cc1	1724887
O=C(NC1CC1)c1cccc(-c2cccc([C@@H]3CCCN(C(=O)c4ccc5c(c4)B(O)OC5)[C@H]3C(=O)NC[3H])c2)c1	1724888
O=C1CC(c2ccc(-c3cccc([C@@H]4CCCN(C(=O)c5ccc6c(c5)B(O)OC6)[C@H]4C(=O)NC[3H])c3)cc2)C1	1724889
O=C(NC[3H])[C@H]1[C@H](c2cccc(-c3cc(F)cc(C(F)(F)F)c3)c2)CCCN1C(=O)c1ccc2c(c1)B(O)OC2	1724890
COC(=O)c1cc(Cl)cc(-c2cccc([C@@H]3CCCN(C(=O)c4ccc5c(c4)B(O)OC5)[C@H]3C(=O)NC[3H])c2)c1	1724891
COc1ncc(-c2cccc([C@@H]3CCCN(C(=O)c4ccc5c(c4)B(O)OC5)[C@H]3C(=O)NC[3H])c2)cc1C	1724892
COC(=O)c1ccc(-c2cccc([C@@H]3CCCN(C(=O)c4ccc5c(c4)B(O)OC5)[C@H]3C(=O)NC[3H])c2)cc1F	1724893
COc1cc(-c2cccc([C@@H]3CCCN(C(=O)c4ccc5c(c4)B(O)OC5)[C@H]3C(=O)NC[3H])c2)ccc1Cl	1724894
COC(=O)Cc1ccc(-c2cccc([C@@H]3CCCN(C(=O)c4ccc5c(c4)B(O)OC5)[C@H]3C(=O)NC[3H])c2)cc1	1724895
O=C(NC[3H])[C@H]1[C@H](c2cccc(I)c2)CCCN1C(=O)c1ccc2c(c1)B(O)OC2	1724896
CCCOc1ccc(-c2cccc([C@@H]3CCCN(C(=O)c4ccc5c(c4)B(O)OC5)[C@H]3C(=O)NC[3H])c2)cc1Cl	1724897
COc1ccc2cc(-c3cccc([C@@H]4CCCN(C(=O)c5ccc6c(c5)B(O)OC6)[C@H]4C(=O)NC[3H])c3)ccc2c1	1724898
COc1cccc(-c2cccc([C@@H]3CCCN(C(=O)c4ccc5c(c4)B(O)OC5)[C@H]3C(=O)NC[3H])c2)c1OC	1724899
CCN(CC)Cc1ccc(-c2cccc([C@@H]3CCCN(C(=O)c4ccc5c(c4)B(O)OC5)[C@H]3C(=O)NC[3H])c2)cc1	1724900
CCn1ccc(-c2cccc([C@@H]3CCCN(C(=O)c4ccc5c(c4)B(O)OC5)[C@H]3C(=O)NC[3H])c2)n1	1724901
O=C(NC[3H])[C@H]1[C@H](c2cccc(-c3cccc4c3OCC4)c2)CCCN1C(=O)c1ccc2c(c1)B(O)OC2	1724902
Nc1cc(-c2cccc([C@@H]3CCCN(C(=O)c4ccc5c(c4)B(O)OC5)[C@H]3C(=O)NC[3H])c2)ccc1F	1724903
CCOc1cc(F)ccc1-c1cccc([C@@H]2CCCN(C(=O)c3ccc4c(c3)B(O)OC4)[C@H]2C(=O)NC[3H])c1	1724904
Cn1c(=O)[nH]c2ccc(-c3cccc([C@@H]4CCCN(C(=O)c5ccc6c(c5)B(O)OC6)[C@H]4C(=O)NC[3H])c3)cc21	1724905
Cc1ccc(Cl)cc1-c1cccc([C@@H]2CCCN(C(=O)c3ccc4c(c3)B(O)OC4)[C@H]2C(=O)NC[3H])c1	1724906
COc1ccc(-c2cccc([C@@H]3CCCN(C(=O)c4ccc5c(c4)B(O)OC5)[C@H]3C(=O)NC[3H])c2)cc1C	1724907
CCCc1ccc(-c2cccc([C@@H]3CCCN(C(=O)COc4c(C)nn(C)c4C)[C@H]3C(=O)NC[3H])c2)cc1	1724908
COC(=O)Nc1ccc(-c2cccc([C@@H]3CCCN(C(=O)COc4c(C)nn(C)c4C)[C@H]3C(=O)NC[3H])c2)cc1	1724909
Cc1nn(C)c(C)c1OCC(=O)N1CCC[C@@H](c2cccc(-c3ccc(C#N)c(F)c3)c2)[C@@H]1C(=O)NC[3H]	1724910
COc1ccc(C(C)C)cc1-c1cccc([C@@H]2CCCN(C(=O)COc3c(C)nn(C)c3C)[C@H]2C(=O)NC[3H])c1	1724911
Cc1nn(C)c(C)c1OCC(=O)N1CCC[C@@H](c2cccc(-c3cccc(OC(F)(F)F)c3)c2)[C@@H]1C(=O)NC[3H]	1724912
COc1ccc(Cl)cc1-c1cccc([C@@H]2CCCN(C(=O)COc3c(C)nn(C)c3C)[C@H]2C(=O)NC[3H])c1	1724913
Cc1nn(C)c(C)c1OCC(=O)N1CCC[C@@H](c2cccc(-c3cc(CO)ccc3Cl)c2)[C@@H]1C(=O)NC[3H]	1724914
Cc1nn(C)c(C)c1OCC(=O)N1CCC[C@@H](c2cccc(-c3cc(F)ccc3OC(C)C)c2)[C@@H]1C(=O)NC[3H]	1724915
Cc1nn(C)c(C)c1OCC(=O)N1CCC[C@@H](c2cccc(-c3ccc(OC(F)(F)F)cc3)c2)[C@@H]1C(=O)NC[3H]	1724916
COc1ncc(-c2cccc([C@@H]3CCCN(C(=O)COc4c(C)nn(C)c4C)[C@H]3C(=O)NC[3H])c2)cc1Cl	1724917
COc1cc(C(=O)O)ccc1-c1cccc([C@@H]2CCCN(C(=O)COc3c(C)nn(C)c3C)[C@H]2C(=O)NC[3H])c1	1724918
Cc1nn(C)c(C)c1OCC(=O)N1CCC[C@@H](c2cccc(-c3ccc(F)c(CN(C)C)c3)c2)[C@@H]1C(=O)NC[3H]	1724919
Cc1ccc(-c2cccc([C@@H]3CCCN(C(=O)COc4c(C)nn(C)c4C)[C@H]3C(=O)NC[3H])c2)c(Cl)c1	1724920
CC(=O)c1ccc(-c2cccc([C@@H]3CCCN(C(=O)COc4c(C)nn(C)c4C)[C@H]3C(=O)NC[3H])c2)cc1	1724921
COC(=O)c1cc(F)cc(-c2cccc([C@@H]3CCCN(C(=O)COc4c(C)nn(C)c4C)[C@H]3C(=O)NC[3H])c2)c1	1724922
Cc1nn(C)c(C)c1OCC(=O)N1CCC[C@@H](c2cccc(-c3ccc4c(c3)CCC4)c2)[C@@H]1C(=O)NC[3H]	1724923
CNC(=O)Nc1ccc(-c2cccc([C@@H]3CCCN(C(=O)COc4c(C)nn(C)c4C)[C@H]3C(=O)NC[3H])c2)cc1	1724924
COc1c(C)cc(-c2cccc([C@@H]3CCCN(C(=O)COc4c(C)nn(C)c4C)[C@H]3C(=O)NC[3H])c2)cc1C	1724925
Cc1nn(C)c(C)c1OCC(=O)N1CCC[C@@H](c2cccc(-c3cccc(CCC(=O)O)c3)c2)[C@@H]1C(=O)NC[3H]	1724926
COc1cc(-c2cccc([C@@H]3CCCN(C(=O)COc4c(C)nn(C)c4C)[C@H]3C(=O)NC[3H])c2)ccc1C	1724927
Cc1nn(C)c(C)c1OCC(=O)N1CCC[C@@H](c2cccc(-c3cccc4ccoc34)c2)[C@@H]1C(=O)NC[3H]	1724928
Cc1nn(C)c(C)c1OCC(=O)N1CCC[C@@H](c2cccc(-c3ccccc3CO)c2)[C@@H]1C(=O)NC[3H]	1724929
Cc1cc(-c2cccc([C@@H]3CCCN(C(=O)COc4c(C)nn(C)c4C)[C@H]3C(=O)NC[3H])c2)ccc1F	1724930
Cc1nn(C)c(C)c1OCC(=O)N1CCC[C@@H](c2cccc(-c3ccc(Oc4ccccc4)cc3)c2)[C@@H]1C(=O)NC[3H]	1724931
Cc1cc2cc(-c3cccc([C@@H]4CCCN(C(=O)COc5c(C)nn(C)c5C)[C@H]4C(=O)NC[3H])c3)ccc2[nH]1	1724932
COc1ccc(C#N)cc1-c1cccc([C@@H]2CCCN(C(=O)COc3c(C)nn(C)c3C)[C@H]2C(=O)NC[3H])c1	1724933
COc1ncc(Cl)cc1-c1cccc([C@@H]2CCCN(C(=O)COc3c(C)nn(C)c3C)[C@H]2C(=O)NC[3H])c1	1724934
CCCNC(=O)c1cccc(-c2cccc([C@@H]3CCCN(C(=O)COc4c(C)nn(C)c4C)[C@H]3C(=O)NC[3H])c2)c1	1724935
Cc1ccc(C(N)=O)cc1-c1cccc([C@@H]2CCCN(C(=O)COc3c(C)nn(C)c3C)[C@H]2C(=O)NC[3H])c1	1724936
COc1ccc(-c2cccc([C@@H]3CCCN(C(=O)COc4c(C)nn(C)c4C)[C@H]3C(=O)NC[3H])c2)cc1F	1724937
Cc1nn(C)c(C)c1OCC(=O)N1CCC[C@@H](c2cccc(-c3cccc(O)c3)c2)[C@@H]1C(=O)NC[3H]	1724938
COc1ccc(-c2cccc([C@@H]3CCCN(C(=O)COc4c(C)nn(C)c4C)[C@H]3C(=O)NC[3H])c2)cc1C(=O)O	1724939
O=C(O)Cc1cccc(-c2cccc([C@@H]3CCCN(C(=O)C[C@@H]4CCC5(CCC5)CO4)[C@H]3C(=O)NC[3H])c2)c1	1724940
CCOC(=O)c1ccc(-c2cccc([C@@H]3CCCN(C(=O)C[C@@H]4CCC5(CCC5)CO4)[C@H]3C(=O)NC[3H])c2)cc1F	1724941
O=C(NC[3H])[C@H]1[C@H](c2cccc(-c3ccc4ccc(O)cc4c3)c2)CCCN1C(=O)C[C@@H]1CCC2(CCC2)CO1	1724942
COc1ncc(-c2cccc([C@@H]3CCCN(C(=O)C[C@@H]4CCC5(CCC5)CO4)[C@H]3C(=O)NC[3H])c2)cn1	1724943
COc1ccc(-c2cccc([C@@H]3CCCN(C(=O)C[C@@H]4CCC5(CCC5)CO4)[C@H]3C(=O)NC[3H])c2)cc1OC(C)C	1724944
Cn1nccc1-c1cccc([C@@H]2CCCN(C(=O)C[C@@H]3CCC4(CCC4)CO3)[C@H]2C(=O)NC[3H])c1	1724945
N#Cc1cc(-c2cccc([C@@H]3CCCN(C(=O)C[C@@H]4CCC5(CCC5)CO4)[C@H]3C(=O)NC[3H])c2)ccc1Cl	1724946
COCCc1cccc(-c2cccc([C@@H]3CCCN(C(=O)C[C@@H]4CCC5(CCC5)CO4)[C@H]3C(=O)NC[3H])c2)c1	1724947
Cc1ccc(OC(C)C)c(-c2cccc([C@@H]3CCCN(C(=O)C[C@@H]4CCC5(CCC5)CO4)[C@H]3C(=O)NC[3H])c2)c1	1724948
CCOc1ncccc1-c1cccc([C@@H]2CCCN(C(=O)C[C@@H]3CCC4(CCC4)CO3)[C@H]2C(=O)NC[3H])c1	1724949
CCc1ccccc1-c1cccc([C@@H]2CCCN(C(=O)C[C@@H]3CCC4(CCC4)CO3)[C@H]2C(=O)NC[3H])c1	1724950
CN(C)c1ncc(-c2cccc([C@@H]3CCCN(C(=O)C[C@@H]4CCC5(CCC5)CO4)[C@H]3C(=O)NC[3H])c2)cc1Cl	1724951
O=C(NC[3H])[C@H]1[C@H](c2cccc(-c3cccc(F)c3)c2)CCCN1C(=O)C[C@@H]1CCC2(CCC2)CO1	1724952
Cc1cc(Cl)ccc1-c1cccc([C@@H]2CCCN(C(=O)C[C@@H]3CCC4(CCC4)CO3)[C@H]2C(=O)NC[3H])c1	1724953
O=C(NC[3H])[C@H]1[C@H](c2cccc(-c3ccc(Cl)cc3)c2)CCCN1C(=O)C[C@@H]1CCC2(CCC2)CO1	1724954
O=C1CCc2cc(-c3cccc([C@@H]4CCCN(C(=O)C[C@@H]5CCC6(CCC6)CO5)[C@H]4C(=O)NC[3H])c3)ccc2N1	1724955
Cc1ccc(C(=O)O)cc1-c1cccc([C@@H]2CCCN(C(=O)C[C@@H]3CCC4(CCC4)CO3)[C@H]2C(=O)NC[3H])c1	1724956
O=C(O)c1ccc(-c2cccc([C@@H]3CCCN(C(=O)C[C@@H]4CCC5(CCC5)CO4)[C@H]3C(=O)NC[3H])c2)cc1Cl	1724957
CONC(=O)c1ccc(-c2cccc([C@@H]3CCCN(C(=O)C[C@@H]4CCC5(CCC5)CO4)[C@H]3C(=O)NC[3H])c2)cc1	1724958
CCOc1cccc(-c2cccc([C@@H]3CCCN(C(=O)C[C@@H]4CCC5(CCC5)CO4)[C@H]3C(=O)NC[3H])c2)c1	1724959
COc1cccc2cc(-c3cccc([C@@H]4CCCN(C(=O)C[C@@H]5CCC6(CCC6)CO5)[C@H]4C(=O)NC[3H])c3)oc12	1724960
COc1cc(F)cc(-c2cccc([C@@H]3CCCN(C(=O)C[C@@H]4CCC5(CCC5)CO4)[C@H]3C(=O)NC[3H])c2)c1	1724961
CC(C)Oc1ccc(-c2cccc([C@@H]3CCCN(C(=O)C[C@@H]4CCC5(CCC5)CO4)[C@H]3C(=O)NC[3H])c2)cc1F	1724962
O=C(NC[3H])[C@H]1[C@H](c2cccc(-c3cccc4c3CCO4)c2)CCCN1C(=O)C[C@@H]1CCC2(CCC2)CO1	1724963
CCNC(=O)c1cccc(-c2cccc([C@@H]3CCCN(C(=O)C[C@@H]4CCC5(CCC5)CO4)[C@H]3C(=O)NC[3H])c2)c1	1724964
COC(=O)c1cccc(-c2cccc([C@@H]3CCCN(C(=O)C[C@@H]4CCC5(CCC5)CO4)[C@H]3C(=O)NC[3H])c2)c1	1724965
Nc1cc(-c2cccc([C@@H]3CCCN(C(=O)C[C@@H]4CCC5(CCC5)CO4)[C@H]3C(=O)NC[3H])c2)ccc1Cl	1724966
O=C(O)c1ccc(-c2cccc([C@@H]3CCCN(C(=O)C[C@@H]4CCC5(CCC5)CO4)[C@H]3C(=O)NC[3H])c2)c(F)c1	1724967
Cc1cc(-c2cccc([C@@H]3CCCN(C(=O)C[C@@H]4CCC5(CCC5)CO4)[C@H]3C(=O)NC[3H])c2)ccc1Cl	1724968
O=C(NC[3H])[C@H]1[C@H](c2cccc(-c3cccc4c3OCCCO4)c2)CCCN1C(=O)C[C@@H]1CCC2(CCC2)CO1	1724969
O=C1CC[C@@H](c2ccc(-c3cccc([C@@H]4CCCN(C(=O)C[C@@H]5CCC6(CCC6)CO5)[C@H]4C(=O)NC[3H])c3)cc2)N1	1724970
C#CC1(O)CC(C(=O)N2CCC[C@@H](c3cccc(-c4cccc(Cl)c4)c3)[C@@H]2C(=O)NC[3H])C1	1724971
C#CC1(O)CC(C(=O)N2CCC[C@@H](c3cccc(-c4cc(C)cc(C)c4)c3)[C@@H]2C(=O)NC[3H])C1	1724972
C#CC1(O)CC(C(=O)N2CCC[C@@H](c3cccc(-c4cc(OC)c(OC)c(OC)c4)c3)[C@@H]2C(=O)NC[3H])C1	1724973
C#CC1(O)CC(C(=O)N2CCC[C@@H](c3cccc(-c4ccc(C(F)(F)F)cc4)c3)[C@@H]2C(=O)NC[3H])C1	1724974
C#CC1(O)CC(C(=O)N2CCC[C@@H](c3cccc(-c4cccc(CC)c4)c3)[C@@H]2C(=O)NC[3H])C1	1724975
C#CC1(O)CC(C(=O)N2CCC[C@@H](c3cccc(-c4cccc(Oc5ccccc5)c4)c3)[C@@H]2C(=O)NC[3H])C1	1724976
C#CC1(O)CC(C(=O)N2CCC[C@@H](c3cccc(-c4ccc([C@H](C)O)cc4)c3)[C@@H]2C(=O)NC[3H])C1	1724977
C#CC1(O)CC(C(=O)N2CCC[C@@H](c3cccc(-c4cc(C)ccc4OC)c3)[C@@H]2C(=O)NC[3H])C1	1724978
C#CC1(O)CC(C(=O)N2CCC[C@@H](c3cccc(-c4ccc5c(c4)C[C@@H](C)O5)c3)[C@@H]2C(=O)NC[3H])C1	1724979
C#CC1(O)CC(C(=O)N2CCC[C@@H](c3cccc(-c4ccc(OCC)c(C)c4)c3)[C@@H]2C(=O)NC[3H])C1	1724980
C#CC1(O)CC(C(=O)N2CCC[C@@H](c3cccc(-c4cccc(OCCC)c4)c3)[C@@H]2C(=O)NC[3H])C1	1724981
C#CC1(O)CC(C(=O)N2CCC[C@@H](c3cccc(-c4cccc5c4CNC5=O)c3)[C@@H]2C(=O)NC[3H])C1	1724982
C#CC1(O)CC(C(=O)N2CCC[C@@H](c3cccc(-c4ccc(C(=O)NC)c(C)c4)c3)[C@@H]2C(=O)NC[3H])C1	1724983
C#CC1(O)CC(C(=O)N2CCC[C@@H](c3cccc(-c4cccc(C(=O)OC)c4F)c3)[C@@H]2C(=O)NC[3H])C1	1724984
C#CC1(O)CC(C(=O)N2CCC[C@@H](c3cccc(-c4ccc(S(C)(=O)=O)cc4)c3)[C@@H]2C(=O)NC[3H])C1	1724985
C#CC1(O)CC(C(=O)N2CCC[C@@H](c3cccc(-c4cc(Cl)cc(C(=O)O)c4)c3)[C@@H]2C(=O)NC[3H])C1	1724986
C#CC1(O)CC(C(=O)N2CCC[C@@H](c3cccc(-c4ccc5nc(C)ccc5c4)c3)[C@@H]2C(=O)NC[3H])C1	1724987
C#CC1(O)CC(C(=O)N2CCC[C@@H](c3cccc(-c4cccc(C(=O)OCC)c4)c3)[C@@H]2C(=O)NC[3H])C1	1724988
C#CC1(O)CC(C(=O)N2CCC[C@@H](c3cccc(-c4cccc(C(=O)O)c4F)c3)[C@@H]2C(=O)NC[3H])C1	1724989
C#CC1(O)CC(C(=O)N2CCC[C@@H](c3cccc(-c4cnc(N(CC)CC)nc4)c3)[C@@H]2C(=O)NC[3H])C1	1724990
C#CC1(O)CC(C(=O)N2CCC[C@@H](c3cccc(-c4ccc(C(=O)NC)cc4)c3)[C@@H]2C(=O)NC[3H])C1	1724991
C#CC1(O)CC(C(=O)N2CCC[C@@H](c3cccc(-c4ccc(C(=O)NCC)cc4)c3)[C@@H]2C(=O)NC[3H])C1	1724992
C#CC1(O)CC(C(=O)N2CCC[C@@H](c3cccc(-c4cccc(C(=O)NC5CC5)c4)c3)[C@@H]2C(=O)NC[3H])C1	1724993
C#CC1(O)CC(C(=O)N2CCC[C@@H](c3cccc(-c4ccc(C5CC(=O)C5)cc4)c3)[C@@H]2C(=O)NC[3H])C1	1724994
C#CC1(O)CC(C(=O)N2CCC[C@@H](c3cccc(-c4ccc(C)c(C(=O)OC)c4)c3)[C@@H]2C(=O)NC[3H])C1	1724995
C#CC1(O)CC(C(=O)N2CCC[C@@H](c3cccc(-c4cc(F)cc(C(F)(F)F)c4)c3)[C@@H]2C(=O)NC[3H])C1	1724996
C#CC1(O)CC(C(=O)N2CCC[C@@H](c3cccc(-c4cnc(OC)c(C)c4)c3)[C@@H]2C(=O)NC[3H])C1	1724997
C#CC1(O)CC(C(=O)N2CCC[C@@H](c3cccc(-c4ccc(C(=O)OC)c(F)c4)c3)[C@@H]2C(=O)NC[3H])C1	1724998
C#CC1(O)CC(C(=O)N2CCC[C@@H](c3cccc(-c4cccc5ccccc45)c3)[C@@H]2C(=O)NC[3H])C1	1724999
C#CC1(O)CC(C(=O)N2CCC[C@@H](c3cccc(-c4ccc(Cl)c(OC)c4)c3)[C@@H]2C(=O)NC[3H])C1	1725000
C#CC1(O)CC(C(=O)N2CCC[C@@H](c3cccc(-c4ccc(CC(=O)OC)cc4)c3)[C@@H]2C(=O)NC[3H])C1	1725001
C#CC1(O)CC(C(=O)N2CCC[C@@H](c3cccc(I)c3)[C@@H]2C(=O)NC[3H])C1	1725002
COc1ccc(S(=O)(=O)N2CCC[C@@H](c3cccc(-c4ccc5c(c4)CCOC5)c3)[C@@H]2C(=O)NC[3H])cc1	1725003
COc1ccc(S(=O)(=O)N2CCC[C@@H](c3cccc(-c4cccc(C(C)(C)C)c4)c3)[C@@H]2C(=O)NC[3H])cc1	1725004
COc1ccc(S(=O)(=O)N2CCC[C@@H](c3cccc(-c4cccc(C)c4)c3)[C@@H]2C(=O)NC[3H])cc1	1725005
COc1ccc(S(=O)(=O)N2CCC[C@@H](c3cccc(-c4cccc(-c5ccccc5)c4)c3)[C@@H]2C(=O)NC[3H])cc1	1725006
COc1ccc(S(=O)(=O)N2CCC[C@@H](c3cccc(-c4ccc(F)c(C(F)(F)F)c4)c3)[C@@H]2C(=O)NC[3H])cc1	1725007
COc1ccc(S(=O)(=O)N2CCC[C@@H](c3cccc(-c4cnc(N)nc4)c3)[C@@H]2C(=O)NC[3H])cc1	1725008
COc1ccc(S(=O)(=O)N2CCC[C@@H](c3cccc(-c4cccc(CC(=O)O)c4)c3)[C@@H]2C(=O)NC[3H])cc1	1725009
CCOC(=O)c1ccc(-c2cccc([C@@H]3CCCN(S(=O)(=O)c4ccc(OC)cc4)[C@H]3C(=O)NC[3H])c2)cc1F	1725010
COc1ccc(S(=O)(=O)N2CCC[C@@H](c3cccc(-c4ccc5ccc(O)cc5c4)c3)[C@@H]2C(=O)NC[3H])cc1	1725011
COc1ccc(S(=O)(=O)N2CCC[C@@H](c3cccc(-c4cnc(OC)nc4)c3)[C@@H]2C(=O)NC[3H])cc1	1725012
COc1ccc(S(=O)(=O)N2CCC[C@@H](c3cccc(-c4ccc(OC)c(OC(C)C)c4)c3)[C@@H]2C(=O)NC[3H])cc1	1725013
COc1ccc(S(=O)(=O)N2CCC[C@@H](c3cccc(-c4ccnn4C)c3)[C@@H]2C(=O)NC[3H])cc1	1725014
COc1ccc(S(=O)(=O)N2CCC[C@@H](c3cccc(-c4ccc(Cl)c(C#N)c4)c3)[C@@H]2C(=O)NC[3H])cc1	1725015
COc1ccc(S(=O)(=O)N2CCC[C@@H](c3cccc(-c4cc(C)ccc4OC(C)C)c3)[C@@H]2C(=O)NC[3H])cc1	1725016
COc1ccc(S(=O)(=O)N2CCC[C@@H](c3cccc(-c4ccc(CO)c(Cl)c4)c3)[C@@H]2C(=O)NC[3H])cc1	1725017
CCOc1ncccc1-c1cccc([C@@H]2CCCN(S(=O)(=O)c3ccc(OC)cc3)[C@H]2C(=O)NC[3H])c1	1725018
CCc1ccccc1-c1cccc([C@@H]2CCCN(S(=O)(=O)c3ccc(OC)cc3)[C@H]2C(=O)NC[3H])c1	1725019
COc1ccc(S(=O)(=O)N2CCC[C@@H](c3cccc(-c4cnc(N(C)C)c(Cl)c4)c3)[C@@H]2C(=O)NC[3H])cc1	1725020
COc1ccc(S(=O)(=O)N2CCC[C@@H](c3cccc(-c4cccc(F)c4)c3)[C@@H]2C(=O)NC[3H])cc1	1725021
COc1ccc(S(=O)(=O)N2CCC[C@@H](c3cccc(-c4ccc(Cl)cc4C)c3)[C@@H]2C(=O)NC[3H])cc1	1725022
COc1ccc(S(=O)(=O)N2CCC[C@@H](c3cccc(-c4ccc(Cl)cc4)c3)[C@@H]2C(=O)NC[3H])cc1	1725023
COc1ccc(S(=O)(=O)N2CCC[C@@H](c3cccc(-c4ccc5c(c4)CCC(=O)N5)c3)[C@@H]2C(=O)NC[3H])cc1	1725024
COc1ccc(S(=O)(=O)N2CCC[C@@H](c3cccc(-c4cc(C(=O)O)ccc4C)c3)[C@@H]2C(=O)NC[3H])cc1	1725025
COc1ccc(S(=O)(=O)N2CCC[C@@H](c3cccc(-c4ccc(C(=O)O)c(Cl)c4)c3)[C@@H]2C(=O)NC[3H])cc1	1725026
CONC(=O)c1ccc(-c2cccc([C@@H]3CCCN(S(=O)(=O)c4ccc(OC)cc4)[C@H]3C(=O)NC[3H])c2)cc1	1725027
CCOc1cccc(-c2cccc([C@@H]3CCCN(S(=O)(=O)c4ccc(OC)cc4)[C@H]3C(=O)NC[3H])c2)c1	1725028
COc1ccc(S(=O)(=O)N2CCC[C@@H](c3cccc(-c4cc5cccc(OC)c5o4)c3)[C@@H]2C(=O)NC[3H])cc1	1725029
COc1ccc(S(=O)(=O)N2CCC[C@@H](c3cccc(-c4cc(F)cc(OC)c4)c3)[C@@H]2C(=O)NC[3H])cc1	1725030
COc1ccc(S(=O)(=O)N2CCC[C@@H](c3cccc(-c4ccc(OC(C)C)c(F)c4)c3)[C@@H]2C(=O)NC[3H])cc1	1725031
COc1ccc(S(=O)(=O)N2CCC[C@@H](c3cccc(-c4cccc5c4CCO5)c3)[C@@H]2C(=O)NC[3H])cc1	1725032
CCNC(=O)c1cccc(-c2cccc([C@@H]3CCCN(S(=O)(=O)c4ccc(OC)cc4)[C@H]3C(=O)NC[3H])c2)c1	1725033
CC(C)Oc1ccc(-c2cccc([C@@H]3CCCN(C(=O)c4ccnc(-c5ncc[nH]5)c4)[C@H]3C(=O)NC[3H])c2)cc1F	1725034
O=C(NC[3H])[C@H]1[C@H](c2cccc(-c3cccc4c3CCO4)c2)CCCN1C(=O)c1ccnc(-c2ncc[nH]2)c1	1725035
CCNC(=O)c1cccc(-c2cccc([C@@H]3CCCN(C(=O)c4ccnc(-c5ncc[nH]5)c4)[C@H]3C(=O)NC[3H])c2)c1	1725036
COC(=O)c1cccc(-c2cccc([C@@H]3CCCN(C(=O)c4ccnc(-c5ncc[nH]5)c4)[C@H]3C(=O)NC[3H])c2)c1	1725037
Nc1cc(-c2cccc([C@@H]3CCCN(C(=O)c4ccnc(-c5ncc[nH]5)c4)[C@H]3C(=O)NC[3H])c2)ccc1Cl	1725038
COc1cc(C(=O)O)cc(-c2cccc([C@@H]3CCCN(C(=O)c4ccnc(-c5ncc[nH]5)c4)[C@H]3C(=O)NC[3H])c2)c1	1725039
O=C(O)c1ccc(-c2cccc([C@@H]3CCCN(C(=O)c4ccnc(-c5ncc[nH]5)c4)[C@H]3C(=O)NC[3H])c2)c(F)c1	1725040
Cc1cc(-c2cccc([C@@H]3CCCN(C(=O)c4ccnc(-c5ncc[nH]5)c4)[C@H]3C(=O)NC[3H])c2)ccc1Cl	1725041
O=C(NC[3H])[C@H]1[C@H](c2cccc(-c3cccc4c3OCCCO4)c2)CCCN1C(=O)c1ccnc(-c2ncc[nH]2)c1	1725042
O=C1CC[C@@H](c2ccc(-c3cccc([C@@H]4CCCN(C(=O)c5ccnc(-c6ncc[nH]6)c5)[C@H]4C(=O)NC[3H])c3)cc2)N1	1725043
O=C1NCCCc2cc(-c3cccc([C@@H]4CCCN(C(=O)c5ccnc(-c6ncc[nH]6)c5)[C@H]4C(=O)NC[3H])c3)ccc21	1725044
CC(C)c1nn(C)cc1-c1cccc([C@@H]2CCCN(C(=O)c3ccnc(-c4ncc[nH]4)c3)[C@H]2C(=O)NC[3H])c1	1725045
CC(C)(O)c1ccc(-c2cccc([C@@H]3CCCN(C(=O)c4ccnc(-c5ncc[nH]5)c4)[C@H]3C(=O)NC[3H])c2)c(F)c1	1725046
CCc1ccc(-c2cccc([C@@H]3CCCN(C(=O)c4ccnc(-c5ncc[nH]5)c4)[C@H]3C(=O)NC[3H])c2)cc1	1725047
COC(=O)c1cc(O)cc(-c2cccc([C@@H]3CCCN(C(=O)c4ccnc(-c5ncc[nH]5)c4)[C@H]3C(=O)NC[3H])c2)c1	1725048
O=C(NC[3H])[C@H]1[C@H](c2cccc(-c3cccc(Cn4cccn4)c3)c2)CCCN1C(=O)c1ccnc(-c2ncc[nH]2)c1	1725049
Cn1nnc2ccc(-c3cccc([C@@H]4CCCN(C(=O)c5ccnc(-c6ncc[nH]6)c5)[C@H]4C(=O)NC[3H])c3)cc21	1725050
CC(=O)c1cccc(-c2cccc([C@@H]3CCCN(C(=O)c4ccnc(-c5ncc[nH]5)c4)[C@H]3C(=O)NC[3H])c2)c1	1725051
Nc1cccc(-c2cccc([C@@H]3CCCN(C(=O)c4ccnc(-c5ncc[nH]5)c4)[C@H]3C(=O)NC[3H])c2)c1	1725052
CCOc1ccc(-c2cccc([C@@H]3CCCN(C(=O)c4ccnc(-c5ncc[nH]5)c4)[C@H]3C(=O)NC[3H])c2)cc1	1725053
O=C(NC[3H])[C@H]1[C@H](c2cccc(-c3ccc(Cl)c(Cl)c3)c2)CCCN1C(=O)c1ccnc(-c2ncc[nH]2)c1	1725054
CCCCc1ccc(-c2cccc([C@@H]3CCCN(C(=O)c4ccnc(-c5ncc[nH]5)c4)[C@H]3C(=O)NC[3H])c2)cc1	1725055
O=C(NC[3H])[C@H]1[C@H](c2cccc(-c3ccc4c(c3)OCO4)c2)CCCN1C(=O)c1ccnc(-c2ncc[nH]2)c1	1725056
O=C(NC[3H])[C@H]1[C@H](c2cccc(-c3ccc(-c4ccccc4)cc3)c2)CCCN1C(=O)c1ccnc(-c2ncc[nH]2)c1	1725057
CC(C)(C)n1cc(-c2cccc([C@@H]3CCCN(C(=O)c4ccnc(-c5ncc[nH]5)c4)[C@H]3C(=O)NC[3H])c2)cn1	1725058
NS(=O)(=O)c1cccc(-c2cccc([C@@H]3CCCN(C(=O)c4ccnc(-c5ncc[nH]5)c4)[C@H]3C(=O)NC[3H])c2)c1	1725059
O=C(NC[3H])[C@H]1[C@H](c2cccc(-c3cccc4c3OCCO4)c2)CCCN1C(=O)c1ccnc(-c2ncc[nH]2)c1	1725060
COc1ccc(-c2cccc([C@@H]3CCCN(C(=O)c4ccnc(-c5ncc[nH]5)c4)[C@H]3C(=O)NC[3H])c2)cn1	1725061
COC(=O)CCc1cccc(-c2cccc([C@@H]3CCCN(C(=O)c4ccnc(-c5ncc[nH]5)c4)[C@H]3C(=O)NC[3H])c2)c1	1725062
O=C(NC[3H])[C@H]1[C@H](c2cccc(-c3cnc4ccnn4c3)c2)CCCN1C(=O)c1ccnc(-c2ncc[nH]2)c1	1725063
O=C(O)COc1cc(F)cc(-c2cccc([C@@H]3CCCN(C(=O)c4ccnc(-c5ncc[nH]5)c4)[C@H]3C(=O)NC[3H])c2)c1	1725064
COCc1ccc(C(=O)N2CCC[C@@H](c3cccc(-c4cccc(C(=O)O)c4F)c3)[C@@H]2C(=O)NC[3H])cc1F	1725065
CCN(CC)c1ncc(-c2cccc([C@@H]3CCCN(C(=O)c4ccc(COC)c(F)c4)[C@H]3C(=O)NC[3H])c2)cn1	1725066
CNC(=O)c1ccc(-c2cccc([C@@H]3CCCN(C(=O)c4ccc(COC)c(F)c4)[C@H]3C(=O)NC[3H])c2)cc1	1725067
CCNC(=O)c1ccc(-c2cccc([C@@H]3CCCN(C(=O)c4ccc(COC)c(F)c4)[C@H]3C(=O)NC[3H])c2)cc1	1725068
COCc1ccc(C(=O)N2CCC[C@@H](c3cccc(-c4cccc(C(=O)NC5CC5)c4)c3)[C@@H]2C(=O)NC[3H])cc1F	1725069
COCc1ccc(C(=O)N2CCC[C@@H](c3cccc(-c4ccc(C5CC(=O)C5)cc4)c3)[C@@H]2C(=O)NC[3H])cc1F	1725070
COCc1ccc(C(=O)N2CCC[C@@H](c3cccc(-c4ccc(C)c(C(=O)OC)c4)c3)[C@@H]2C(=O)NC[3H])cc1F	1725071
COCc1ccc(C(=O)N2CCC[C@@H](c3cccc(-c4cc(F)cc(C(F)(F)F)c4)c3)[C@@H]2C(=O)NC[3H])cc1F	1725072
COCc1ccc(C(=O)N2CCC[C@@H](c3cccc(-c4cc(Cl)cc(C(=O)OC)c4)c3)[C@@H]2C(=O)NC[3H])cc1F	1725073
COCc1ccc(C(=O)N2CCC[C@@H](c3cccc(-c4ccc(C(=O)OC)c(F)c4)c3)[C@@H]2C(=O)NC[3H])cc1F	1725074
COCc1ccc(C(=O)N2CCC[C@@H](c3cccc(-c4cccc5ccccc45)c3)[C@@H]2C(=O)NC[3H])cc1F	1725075
COCc1ccc(C(=O)N2CCC[C@@H](c3cccc(-c4ccc(Cl)c(OC)c4)c3)[C@@H]2C(=O)NC[3H])cc1F	1725076
COCc1ccc(C(=O)N2CCC[C@@H](c3cccc(-c4ccc(CC(=O)OC)cc4)c3)[C@@H]2C(=O)NC[3H])cc1F	1725077
COCc1ccc(C(=O)N2CCC[C@@H](c3cccc(I)c3)[C@@H]2C(=O)NC[3H])cc1F	1725078
CCCOc1ccc(-c2cccc([C@@H]3CCCN(C(=O)c4ccc(COC)c(F)c4)[C@H]3C(=O)NC[3H])c2)cc1Cl	1725079
COCc1ccc(C(=O)N2CCC[C@@H](c3cccc(-c4ccc5cc(OC)ccc5c4)c3)[C@@H]2C(=O)NC[3H])cc1F	1725080
COCc1ccc(C(=O)N2CCC[C@@H](c3cccc(-c4cccc(OC)c4OC)c3)[C@@H]2C(=O)NC[3H])cc1F	1725081
CCN(CC)Cc1ccc(-c2cccc([C@@H]3CCCN(C(=O)c4ccc(COC)c(F)c4)[C@H]3C(=O)NC[3H])c2)cc1	1725082
CCn1ccc(-c2cccc([C@@H]3CCCN(C(=O)c4ccc(COC)c(F)c4)[C@H]3C(=O)NC[3H])c2)n1	1725083
COCc1ccc(C(=O)N2CCC[C@@H](c3cccc(-c4cccc5c4OCC5)c3)[C@@H]2C(=O)NC[3H])cc1F	1725084
COCc1ccc(C(=O)N2CCC[C@@H](c3cccc(-c4ccc(F)c(N)c4)c3)[C@@H]2C(=O)NC[3H])cc1F	1725085
CCOc1cc(F)ccc1-c1cccc([C@@H]2CCCN(C(=O)c3ccc(COC)c(F)c3)[C@H]2C(=O)NC[3H])c1	1725086
COCc1ccc(C(=O)N2CCC[C@@H](c3cccc(-c4ccc5[nH]c(=O)n(C)c5c4)c3)[C@@H]2C(=O)NC[3H])cc1F	1725087
COCc1ccc(C(=O)N2CCC[C@@H](c3cccc(-c4cc(Cl)ccc4C)c3)[C@@H]2C(=O)NC[3H])cc1F	1725088
COCc1ccc(C(=O)N2CCC[C@@H](c3cccc(-c4ccc(OC)c(C)c4)c3)[C@@H]2C(=O)NC[3H])cc1F	1725089
CCOc1ccccc1-c1cccc([C@@H]2CCCN(C(=O)c3ccc(COC)c(F)c3)[C@H]2C(=O)NC[3H])c1	1725090
COCc1ccc(C(=O)N2CCC[C@@H](c3cccc(-c4cccc(C(=O)NC(C)C)c4)c3)[C@@H]2C(=O)NC[3H])cc1F	1725091
COCc1ccc(C(=O)N2CCC[C@@H](c3cccc(-c4cccc(Cl)c4C)c3)[C@@H]2C(=O)NC[3H])cc1F	1725092
COCc1ccc(C(=O)N2CCC[C@@H](c3cccc(-c4cc(F)ccc4C)c3)[C@@H]2C(=O)NC[3H])cc1F	1725093
COCc1ccc(C(=O)N2CCC[C@@H](c3cccc(C4=CC[C@H](C(C)(C)C)CC4)c3)[C@@H]2C(=O)NC[3H])cc1F	1725094
COCc1ccc(C(=O)N2CCC[C@@H](c3cccc(-c4ccc(Cl)c(C(=O)O)c4)c3)[C@@H]2C(=O)NC[3H])cc1F	1725095
COCc1ccc(C(=O)N2CCC[C@@H](c3cccc(-c4ccc(C(=O)O)c(F)c4)c3)[C@@H]2C(=O)NC[3H])cc1F	1725096
COc1ccc(C(C)C)cc1-c1cccc([C@@H]2CCCN(C(=O)c3ccc(Cl)c(C#N)n3)[C@H]2C(=O)NC[3H])c1	1725097
N#Cc1nc(C(=O)N2CCC[C@@H](c3cccc(-c4cccc(OC(F)(F)F)c4)c3)[C@@H]2C(=O)NC[3H])ccc1Cl	1725098
COc1ccc(Cl)cc1-c1cccc([C@@H]2CCCN(C(=O)c3ccc(Cl)c(C#N)n3)[C@H]2C(=O)NC[3H])c1	1725099
N#Cc1nc(C(=O)N2CCC[C@@H](c3cccc(-c4cc(CO)ccc4Cl)c3)[C@@H]2C(=O)NC[3H])ccc1Cl	1725100
CC(C)Oc1ccc(F)cc1-c1cccc([C@@H]2CCCN(C(=O)c3ccc(Cl)c(C#N)n3)[C@H]2C(=O)NC[3H])c1	1725101
N#Cc1nc(C(=O)N2CCC[C@@H](c3cccc(-c4ccc(OC(F)(F)F)cc4)c3)[C@@H]2C(=O)NC[3H])ccc1Cl	1725102
COc1ncc(-c2cccc([C@@H]3CCCN(C(=O)c4ccc(Cl)c(C#N)n4)[C@H]3C(=O)NC[3H])c2)cc1Cl	1725103
COc1cc(C(=O)O)ccc1-c1cccc([C@@H]2CCCN(C(=O)c3ccc(Cl)c(C#N)n3)[C@H]2C(=O)NC[3H])c1	1725104
CN(C)Cc1cc(-c2cccc([C@@H]3CCCN(C(=O)c4ccc(Cl)c(C#N)n4)[C@H]3C(=O)NC[3H])c2)ccc1F	1725105
Cc1ccc(-c2cccc([C@@H]3CCCN(C(=O)c4ccc(Cl)c(C#N)n4)[C@H]3C(=O)NC[3H])c2)c(Cl)c1	1725106
CC(=O)c1ccc(-c2cccc([C@@H]3CCCN(C(=O)c4ccc(Cl)c(C#N)n4)[C@H]3C(=O)NC[3H])c2)cc1	1725107
COC(=O)c1cc(F)cc(-c2cccc([C@@H]3CCCN(C(=O)c4ccc(Cl)c(C#N)n4)[C@H]3C(=O)NC[3H])c2)c1	1725108
N#Cc1nc(C(=O)N2CCC[C@@H](c3cccc(-c4ccc5c(c4)CCC5)c3)[C@@H]2C(=O)NC[3H])ccc1Cl	1725109
CNC(=O)Nc1ccc(-c2cccc([C@@H]3CCCN(C(=O)c4ccc(Cl)c(C#N)n4)[C@H]3C(=O)NC[3H])c2)cc1	1725110
COc1c(C)cc(-c2cccc([C@@H]3CCCN(C(=O)c4ccc(Cl)c(C#N)n4)[C@H]3C(=O)NC[3H])c2)cc1C	1725111
N#Cc1nc(C(=O)N2CCC[C@@H](c3cccc(-c4cccc(CCC(=O)O)c4)c3)[C@@H]2C(=O)NC[3H])ccc1Cl	1725112
COc1cc(-c2cccc([C@@H]3CCCN(C(=O)c4ccc(Cl)c(C#N)n4)[C@H]3C(=O)NC[3H])c2)ccc1C	1725113
N#Cc1nc(C(=O)N2CCC[C@@H](c3cccc(-c4cccc5ccoc45)c3)[C@@H]2C(=O)NC[3H])ccc1Cl	1725114
N#Cc1nc(C(=O)N2CCC[C@@H](c3cccc(-c4ccccc4CO)c3)[C@@H]2C(=O)NC[3H])ccc1Cl	1725115
Cc1cc(-c2cccc([C@@H]3CCCN(C(=O)c4ccc(Cl)c(C#N)n4)[C@H]3C(=O)NC[3H])c2)ccc1F	1725116
Cc1nc2ccc(-c3cccc([C@@H]4CCCN(C(=O)c5ccc(Cl)c(C#N)n5)[C@H]4C(=O)NC[3H])c3)cc2o1	1725117
N#Cc1nc(C(=O)N2CCC[C@@H](c3cccc(-c4ccc(Oc5ccccc5)cc4)c3)[C@@H]2C(=O)NC[3H])ccc1Cl	1725118
Cc1cc2cc(-c3cccc([C@@H]4CCCN(C(=O)c5ccc(Cl)c(C#N)n5)[C@H]4C(=O)NC[3H])c3)ccc2[nH]1	1725119
COc1ncc(Cl)cc1-c1cccc([C@@H]2CCCN(C(=O)c3ccc(Cl)c(C#N)n3)[C@H]2C(=O)NC[3H])c1	1725120
N#Cc1nc(C(=O)N2CCC[C@@H](c3cccc(-c4ccc5c(c4)CCCO5)c3)[C@@H]2C(=O)NC[3H])ccc1Cl	1725121
CCCNC(=O)c1cccc(-c2cccc([C@@H]3CCCN(C(=O)c4ccc(Cl)c(C#N)n4)[C@H]3C(=O)NC[3H])c2)c1	1725122
Cc1ccc(C(N)=O)cc1-c1cccc([C@@H]2CCCN(C(=O)c3ccc(Cl)c(C#N)n3)[C@H]2C(=O)NC[3H])c1	1725123
N#Cc1nc(C(=O)N2CCC[C@@H](c3cccc(-c4cccc(O)c4)c3)[C@@H]2C(=O)NC[3H])ccc1Cl	1725124
COc1ccc(-c2cccc([C@@H]3CCCN(C(=O)c4ccc(Cl)c(C#N)n4)[C@H]3C(=O)NC[3H])c2)cc1C(=O)O	1725125
COc1cc(CO)ccc1-c1cccc([C@@H]2CCCN(C(=O)c3ccc(Cl)c(C#N)n3)[C@H]2C(=O)NC[3H])c1	1725126
N#Cc1nc(C(=O)N2CCC[C@@H](c3cccc(-c4ccc5ccc(=O)[nH]c5c4)c3)[C@@H]2C(=O)NC[3H])ccc1Cl	1725127
COCc1nc(C(=O)N2CCC[C@@H](c3cccc(-c4cc(F)cc(OC)c4)c3)[C@@H]2C(=O)NC[3H])co1	1725128
COCc1nc(C(=O)N2CCC[C@@H](c3cccc(-c4ccc(OC(C)C)c(F)c4)c3)[C@@H]2C(=O)NC[3H])co1	1725129
COCc1nc(C(=O)N2CCC[C@@H](c3cccc(-c4cccc5c4CCO5)c3)[C@@H]2C(=O)NC[3H])co1	1725130
CCNC(=O)c1cccc(-c2cccc([C@@H]3CCCN(C(=O)c4coc(COC)n4)[C@H]3C(=O)NC[3H])c2)c1	1725131
COCc1nc(C(=O)N2CCC[C@@H](c3cccc(-c4cccc(C(=O)OC)c4)c3)[C@@H]2C(=O)NC[3H])co1	1725132
COCc1nc(C(=O)N2CCC[C@@H](c3cccc(-c4ccc(Cl)c(N)c4)c3)[C@@H]2C(=O)NC[3H])co1	1725133
COCc1nc(C(=O)N2CCC[C@@H](c3cccc(-c4cc(OC)cc(C(=O)O)c4)c3)[C@@H]2C(=O)NC[3H])co1	1725134
COCc1nc(C(=O)N2CCC[C@@H](c3cccc(-c4ccc(C(=O)O)cc4F)c3)[C@@H]2C(=O)NC[3H])co1	1725135
COCc1nc(C(=O)N2CCC[C@@H](c3cccc(-c4ccc(Cl)c(C)c4)c3)[C@@H]2C(=O)NC[3H])co1	1725136
COCc1nc(C(=O)N2CCC[C@@H](c3cccc(-c4cccc5c4OCCCO5)c3)[C@@H]2C(=O)NC[3H])co1	1725137
COCc1nc(C(=O)N2CCC[C@@H](c3cccc(-c4ccc(C(C)(C)C)cc4)c3)[C@@H]2C(=O)NC[3H])co1	1725138
COCc1nc(C(=O)N2CCC[C@@H](c3cccc(-c4ccc5c(c4)CCCNC5=O)c3)[C@@H]2C(=O)NC[3H])co1	1725139
COCc1nc(C(=O)N2CCC[C@@H](c3cccc(-c4cn(C)nc4C(C)C)c3)[C@@H]2C(=O)NC[3H])co1	1725140
COCc1nc(C(=O)N2CCC[C@@H](c3cccc(-c4ccc(C(C)(C)O)cc4F)c3)[C@@H]2C(=O)NC[3H])co1	1725141
CCc1ccc(-c2cccc([C@@H]3CCCN(C(=O)c4coc(COC)n4)[C@H]3C(=O)NC[3H])c2)cc1	1725142
COCc1nc(C(=O)N2CCC[C@@H](c3cccc(-c4cc(F)cc(F)c4)c3)[C@@H]2C(=O)NC[3H])co1	1725143
COCc1nc(C(=O)N2CCC[C@@H](c3cccc(-c4cc(O)cc(C(=O)OC)c4)c3)[C@@H]2C(=O)NC[3H])co1	1725144
COCc1nc(C(=O)N2CCC[C@@H](c3cccc(-c4cccc(Cn5cccn5)c4)c3)[C@@H]2C(=O)NC[3H])co1	1725145
COCc1nc(C(=O)N2CCC[C@@H](c3cccc(-c4ccc5nnn(C)c5c4)c3)[C@@H]2C(=O)NC[3H])co1	1725146
COCc1nc(C(=O)N2CCC[C@@H](c3cccc(-c4ccc(CCC(=O)O)cc4)c3)[C@@H]2C(=O)NC[3H])co1	1725147
COCc1nc(C(=O)N2CCC[C@@H](c3cccc(-c4cccc(N)c4)c3)[C@@H]2C(=O)NC[3H])co1	1725148
CCOc1ccc(-c2cccc([C@@H]3CCCN(C(=O)c4coc(COC)n4)[C@H]3C(=O)NC[3H])c2)cc1	1725149
COCc1nc(C(=O)N2CCC[C@@H](c3cccc(-c4ccc(Cl)c(Cl)c4)c3)[C@@H]2C(=O)NC[3H])co1	1725150
CCCCc1ccc(-c2cccc([C@@H]3CCCN(C(=O)c4coc(COC)n4)[C@H]3C(=O)NC[3H])c2)cc1	1725151
COCc1nc(C(=O)N2CCC[C@@H](c3cccc(-c4ccc5c(c4)OCO5)c3)[C@@H]2C(=O)NC[3H])co1	1725152
COCc1nc(C(=O)N2CCC[C@@H](c3cccc(-c4ccc(-c5ccccc5)cc4)c3)[C@@H]2C(=O)NC[3H])co1	1725153
COCc1nc(C(=O)N2CCC[C@@H](c3cccc(-c4cnn(C(C)(C)C)c4)c3)[C@@H]2C(=O)NC[3H])co1	1725154
COCc1nc(C(=O)N2CCC[C@@H](c3cccc(-c4cccc(S(N)(=O)=O)c4)c3)[C@@H]2C(=O)NC[3H])co1	1725155
COCc1nc(C(=O)N2CCC[C@@H](c3cccc(-c4cccc5c4OCCO5)c3)[C@@H]2C(=O)NC[3H])co1	1725156
COCc1nc(C(=O)N2CCC[C@@H](c3cccc(-c4ccc(OC)nc4)c3)[C@@H]2C(=O)NC[3H])co1	1725157
COCc1nc(C(=O)N2CCC[C@@H](c3cccc(-c4cccc(CCC(=O)OC)c4)c3)[C@@H]2C(=O)NC[3H])co1	1725158
COCc1nc(C(=O)N2CCC[C@@H](c3cccc(-c4cnc5ccnn5c4)c3)[C@@H]2C(=O)NC[3H])co1	1725159
COCc1nc(C(=O)N2CCC[C@@H](c3cccc(-c4cc(F)cc(OCC(=O)O)c4)c3)[C@@H]2C(=O)NC[3H])co1	1725160
O=C1CC(c2ccc(-c3cccc([C@@H]4CCCN(S(=O)(=O)c5cnc6[nH]c(=O)[nH]c(=O)c6c5)[C@H]4C(=O)NC[3H])c3)cc2)C1	1725161
COC(=O)c1cc(-c2cccc([C@@H]3CCCN(S(=O)(=O)c4cnc5[nH]c(=O)[nH]c(=O)c5c4)[C@H]3C(=O)NC[3H])c2)ccc1C	1725162
O=C(NC[3H])[C@H]1[C@H](c2cccc(-c3cc(F)cc(C(F)(F)F)c3)c2)CCCN1S(=O)(=O)c1cnc2[nH]c(=O)[nH]c(=O)c2c1	1725163
COc1ncc(-c2cccc([C@@H]3CCCN(S(=O)(=O)c4cnc5[nH]c(=O)[nH]c(=O)c5c4)[C@H]3C(=O)NC[3H])c2)cc1C	1725164
COC(=O)c1ccc(-c2cccc([C@@H]3CCCN(S(=O)(=O)c4cnc5[nH]c(=O)[nH]c(=O)c5c4)[C@H]3C(=O)NC[3H])c2)cc1F	1725165
O=C(NC[3H])[C@H]1[C@H](c2cccc(-c3cccc4ccccc34)c2)CCCN1S(=O)(=O)c1cnc2[nH]c(=O)[nH]c(=O)c2c1	1725166
COc1cc(-c2cccc([C@@H]3CCCN(S(=O)(=O)c4cnc5[nH]c(=O)[nH]c(=O)c5c4)[C@H]3C(=O)NC[3H])c2)ccc1Cl	1725167
O=C(NC[3H])[C@H]1[C@H](c2cccc(I)c2)CCCN1S(=O)(=O)c1cnc2[nH]c(=O)[nH]c(=O)c2c1	1725168
CCCOc1ccc(-c2cccc([C@@H]3CCCN(S(=O)(=O)c4cnc5[nH]c(=O)[nH]c(=O)c5c4)[C@H]3C(=O)NC[3H])c2)cc1Cl	1725169
COc1ccc2cc(-c3cccc([C@@H]4CCCN(S(=O)(=O)c5cnc6[nH]c(=O)[nH]c(=O)c6c5)[C@H]4C(=O)NC[3H])c3)ccc2c1	1725170
COc1cccc(-c2cccc([C@@H]3CCCN(S(=O)(=O)c4cnc5[nH]c(=O)[nH]c(=O)c5c4)[C@H]3C(=O)NC[3H])c2)c1OC	1725171
CCN(CC)Cc1ccc(-c2cccc([C@@H]3CCCN(S(=O)(=O)c4cnc5[nH]c(=O)[nH]c(=O)c5c4)[C@H]3C(=O)NC[3H])c2)cc1	1725172
CCn1ccc(-c2cccc([C@@H]3CCCN(S(=O)(=O)c4cnc5[nH]c(=O)[nH]c(=O)c5c4)[C@H]3C(=O)NC[3H])c2)n1	1725173
O=C(NC[3H])[C@H]1[C@H](c2cccc(-c3cccc4c3OCC4)c2)CCCN1S(=O)(=O)c1cnc2[nH]c(=O)[nH]c(=O)c2c1	1725174
Nc1cc(-c2cccc([C@@H]3CCCN(S(=O)(=O)c4cnc5[nH]c(=O)[nH]c(=O)c5c4)[C@H]3C(=O)NC[3H])c2)ccc1F	1725175
CCOc1cc(F)ccc1-c1cccc([C@@H]2CCCN(S(=O)(=O)c3cnc4[nH]c(=O)[nH]c(=O)c4c3)[C@H]2C(=O)NC[3H])c1	1725176
Cn1c(=O)[nH]c2ccc(-c3cccc([C@@H]4CCCN(S(=O)(=O)c5cnc6[nH]c(=O)[nH]c(=O)c6c5)[C@H]4C(=O)NC[3H])c3)cc21	1725177
Cc1ccc(Cl)cc1-c1cccc([C@@H]2CCCN(S(=O)(=O)c3cnc4[nH]c(=O)[nH]c(=O)c4c3)[C@H]2C(=O)NC[3H])c1	1725178
COc1ccc(-c2cccc([C@@H]3CCCN(S(=O)(=O)c4cnc5[nH]c(=O)[nH]c(=O)c5c4)[C@H]3C(=O)NC[3H])c2)cc1C	1725179
CCOc1ccccc1-c1cccc([C@@H]2CCCN(S(=O)(=O)c3cnc4[nH]c(=O)[nH]c(=O)c4c3)[C@H]2C(=O)NC[3H])c1	1725180
CC(C)NC(=O)c1cccc(-c2cccc([C@@H]3CCCN(S(=O)(=O)c4cnc5[nH]c(=O)[nH]c(=O)c5c4)[C@H]3C(=O)NC[3H])c2)c1	1725181
Cc1c(Cl)cccc1-c1cccc([C@@H]2CCCN(S(=O)(=O)c3cnc4[nH]c(=O)[nH]c(=O)c4c3)[C@H]2C(=O)NC[3H])c1	1725182
Cc1ccc(F)cc1-c1cccc([C@@H]2CCCN(S(=O)(=O)c3cnc4[nH]c(=O)[nH]c(=O)c4c3)[C@H]2C(=O)NC[3H])c1	1725183
CC(C)(C)[C@H]1CC=C(c2cccc([C@@H]3CCCN(S(=O)(=O)c4cnc5[nH]c(=O)[nH]c(=O)c5c4)[C@H]3C(=O)NC[3H])c2)CC1	1725184
O=C(O)c1cc(-c2cccc([C@@H]3CCCN(S(=O)(=O)c4cnc5[nH]c(=O)[nH]c(=O)c5c4)[C@H]3C(=O)NC[3H])c2)ccc1Cl	1725185
O=C(O)c1ccc(-c2cccc([C@@H]3CCCN(S(=O)(=O)c4cnc5[nH]c(=O)[nH]c(=O)c5c4)[C@H]3C(=O)NC[3H])c2)cc1F	1725186
O=C(NC[3H])[C@H]1[C@H](c2cccc(-c3cccc(CO)c3)c2)CCCN1S(=O)(=O)c1cnc2[nH]c(=O)[nH]c(=O)c2c1	1725187
O=C(O)c1cccc(-c2cccc([C@@H]3CCCN(S(=O)(=O)c4cnc5[nH]c(=O)[nH]c(=O)c5c4)[C@H]3C(=O)NC[3H])c2)c1	1725188
O=C(NC[3H])[C@H]1[C@H](c2cccc(-c3ccc(C4(CO)CC4)cc3)c2)CCCN1S(=O)(=O)c1cnc2[nH]c(=O)[nH]c(=O)c2c1	1725189
COC(=O)Nc1ccc(-c2cccc([C@@H]3CCCN(S(=O)(=O)c4cnn(C)c4C)[C@H]3C(=O)NC[3H])c2)cc1	1725190
Cc1c(S(=O)(=O)N2CCC[C@@H](c3cccc(-c4ccc(C#N)c(F)c4)c3)[C@@H]2C(=O)NC[3H])cnn1C	1725191
COc1ccc(C(C)C)cc1-c1cccc([C@@H]2CCCN(S(=O)(=O)c3cnn(C)c3C)[C@H]2C(=O)NC[3H])c1	1725192
Cc1c(S(=O)(=O)N2CCC[C@@H](c3cccc(-c4cccc(OC(F)(F)F)c4)c3)[C@@H]2C(=O)NC[3H])cnn1C	1725193
COc1ccc(Cl)cc1-c1cccc([C@@H]2CCCN(S(=O)(=O)c3cnn(C)c3C)[C@H]2C(=O)NC[3H])c1	1725194
Cc1c(S(=O)(=O)N2CCC[C@@H](c3cccc(-c4cc(CO)ccc4Cl)c3)[C@@H]2C(=O)NC[3H])cnn1C	1725195
Cc1c(S(=O)(=O)N2CCC[C@@H](c3cccc(-c4cc(F)ccc4OC(C)C)c3)[C@@H]2C(=O)NC[3H])cnn1C	1725196
Cc1c(S(=O)(=O)N2CCC[C@@H](c3cccc(-c4ccc(OC(F)(F)F)cc4)c3)[C@@H]2C(=O)NC[3H])cnn1C	1725197
COc1ncc(-c2cccc([C@@H]3CCCN(S(=O)(=O)c4cnn(C)c4C)[C@H]3C(=O)NC[3H])c2)cc1Cl	1725198
COc1cc(C(=O)O)ccc1-c1cccc([C@@H]2CCCN(S(=O)(=O)c3cnn(C)c3C)[C@H]2C(=O)NC[3H])c1	1725199
Cc1c(S(=O)(=O)N2CCC[C@@H](c3cccc(-c4ccc(F)c(CN(C)C)c4)c3)[C@@H]2C(=O)NC[3H])cnn1C	1725200
Cc1ccc(-c2cccc([C@@H]3CCCN(S(=O)(=O)c4cnn(C)c4C)[C@H]3C(=O)NC[3H])c2)c(Cl)c1	1725201
CC(=O)c1ccc(-c2cccc([C@@H]3CCCN(S(=O)(=O)c4cnn(C)c4C)[C@H]3C(=O)NC[3H])c2)cc1	1725202
COC(=O)c1cc(F)cc(-c2cccc([C@@H]3CCCN(S(=O)(=O)c4cnn(C)c4C)[C@H]3C(=O)NC[3H])c2)c1	1725203
Cc1c(S(=O)(=O)N2CCC[C@@H](c3cccc(-c4ccc5c(c4)CCC5)c3)[C@@H]2C(=O)NC[3H])cnn1C	1725204
CNC(=O)Nc1ccc(-c2cccc([C@@H]3CCCN(S(=O)(=O)c4cnn(C)c4C)[C@H]3C(=O)NC[3H])c2)cc1	1725205
COc1c(C)cc(-c2cccc([C@@H]3CCCN(S(=O)(=O)c4cnn(C)c4C)[C@H]3C(=O)NC[3H])c2)cc1C	1725206
Cc1c(S(=O)(=O)N2CCC[C@@H](c3cccc(-c4cccc(CCC(=O)O)c4)c3)[C@@H]2C(=O)NC[3H])cnn1C	1725207
COc1cc(-c2cccc([C@@H]3CCCN(S(=O)(=O)c4cnn(C)c4C)[C@H]3C(=O)NC[3H])c2)ccc1C	1725208
Cc1c(S(=O)(=O)N2CCC[C@@H](c3cccc(-c4cccc5ccoc45)c3)[C@@H]2C(=O)NC[3H])cnn1C	1725209
Cc1c(S(=O)(=O)N2CCC[C@@H](c3cccc(-c4ccccc4CO)c3)[C@@H]2C(=O)NC[3H])cnn1C	1725210
Cc1nc2ccc(-c3cccc([C@@H]4CCCN(S(=O)(=O)c5cnn(C)c5C)[C@H]4C(=O)NC[3H])c3)cc2o1	1725211
Cc1c(S(=O)(=O)N2CCC[C@@H](c3cccc(-c4ccc(Oc5ccccc5)cc4)c3)[C@@H]2C(=O)NC[3H])cnn1C	1725212
Cc1cc2cc(-c3cccc([C@@H]4CCCN(S(=O)(=O)c5cnn(C)c5C)[C@H]4C(=O)NC[3H])c3)ccc2[nH]1	1725213
COc1ccc(C#N)cc1-c1cccc([C@@H]2CCCN(S(=O)(=O)c3cnn(C)c3C)[C@H]2C(=O)NC[3H])c1	1725214
Cc1c(S(=O)(=O)N2CCC[C@@H](c3cccc(-c4ccc5c(c4)CCCO5)c3)[C@@H]2C(=O)NC[3H])cnn1C	1725215
CCCNC(=O)c1cccc(-c2cccc([C@@H]3CCCN(S(=O)(=O)c4cnn(C)c4C)[C@H]3C(=O)NC[3H])c2)c1	1725216
Cc1ccc(C(N)=O)cc1-c1cccc([C@@H]2CCCN(S(=O)(=O)c3cnn(C)c3C)[C@H]2C(=O)NC[3H])c1	1725217
COc1ccc(-c2cccc([C@@H]3CCCN(S(=O)(=O)c4cnn(C)c4C)[C@H]3C(=O)NC[3H])c2)cc1F	1725218
Cc1c(S(=O)(=O)N2CCC[C@@H](c3cccc(-c4cccc(O)c4)c3)[C@@H]2C(=O)NC[3H])cnn1C	1725219
COc1cc(CO)ccc1-c1cccc([C@@H]2CCCN(S(=O)(=O)c3cnn(C)c3C)[C@H]2C(=O)NC[3H])c1	1725220
Cc1c(S(=O)(=O)N2CCC[C@@H](c3cccc(-c4ccc5ccc(=O)[nH]c5c4)c3)[C@@H]2C(=O)NC[3H])cnn1C	1725221
Cc1ccc(S(=O)(=O)N2CCC[C@@H](c3cccc(-c4ccc5c(c4)CCC(=O)N5)c3)[C@@H]2C(=O)NC[3H])cc1	1725222
Cc1ccc(S(=O)(=O)N2CCC[C@@H](c3cccc(-c4cc(C(=O)O)ccc4C)c3)[C@@H]2C(=O)NC[3H])cc1	1725223
Cc1ccc(S(=O)(=O)N2CCC[C@@H](c3cccc(-c4ccc(C(=O)O)c(Cl)c4)c3)[C@@H]2C(=O)NC[3H])cc1	1725224
CONC(=O)c1ccc(-c2cccc([C@@H]3CCCN(S(=O)(=O)c4ccc(C)cc4)[C@H]3C(=O)NC[3H])c2)cc1	1725225
CCOc1cccc(-c2cccc([C@@H]3CCCN(S(=O)(=O)c4ccc(C)cc4)[C@H]3C(=O)NC[3H])c2)c1	1725226
COc1cccc2cc(-c3cccc([C@@H]4CCCN(S(=O)(=O)c5ccc(C)cc5)[C@H]4C(=O)NC[3H])c3)oc12	1725227
COc1cc(F)cc(-c2cccc([C@@H]3CCCN(S(=O)(=O)c4ccc(C)cc4)[C@H]3C(=O)NC[3H])c2)c1	1725228
Cc1ccc(S(=O)(=O)N2CCC[C@@H](c3cccc(-c4ccc(OC(C)C)c(F)c4)c3)[C@@H]2C(=O)NC[3H])cc1	1725229
Cc1ccc(S(=O)(=O)N2CCC[C@@H](c3cccc(-c4cccc5c4CCO5)c3)[C@@H]2C(=O)NC[3H])cc1	1725230
CCNC(=O)c1cccc(-c2cccc([C@@H]3CCCN(S(=O)(=O)c4ccc(C)cc4)[C@H]3C(=O)NC[3H])c2)c1	1725231
COC(=O)c1cccc(-c2cccc([C@@H]3CCCN(S(=O)(=O)c4ccc(C)cc4)[C@H]3C(=O)NC[3H])c2)c1	1725232
Cc1ccc(S(=O)(=O)N2CCC[C@@H](c3cccc(-c4ccc(Cl)c(N)c4)c3)[C@@H]2C(=O)NC[3H])cc1	1725233
COc1cc(C(=O)O)cc(-c2cccc([C@@H]3CCCN(S(=O)(=O)c4ccc(C)cc4)[C@H]3C(=O)NC[3H])c2)c1	1725234
Cc1ccc(S(=O)(=O)N2CCC[C@@H](c3cccc(-c4ccc(C(=O)O)cc4F)c3)[C@@H]2C(=O)NC[3H])cc1	1725235
Cc1ccc(S(=O)(=O)N2CCC[C@@H](c3cccc(-c4ccc(Cl)c(C)c4)c3)[C@@H]2C(=O)NC[3H])cc1	1725236
Cc1ccc(S(=O)(=O)N2CCC[C@@H](c3cccc(-c4cccc5c4OCCCO5)c3)[C@@H]2C(=O)NC[3H])cc1	1725237
Cc1ccc(S(=O)(=O)N2CCC[C@@H](c3cccc(-c4ccc(C(C)(C)C)cc4)c3)[C@@H]2C(=O)NC[3H])cc1	1725238
Cc1ccc(S(=O)(=O)N2CCC[C@@H](c3cccc(-c4ccc([C@@H]5CCC(=O)N5)cc4)c3)[C@@H]2C(=O)NC[3H])cc1	1725239
Cc1ccc(S(=O)(=O)N2CCC[C@@H](c3cccc(-c4ccc5c(c4)CCCNC5=O)c3)[C@@H]2C(=O)NC[3H])cc1	1725240
Cc1ccc(S(=O)(=O)N2CCC[C@@H](c3cccc(-c4ccc(C(C)(C)O)cc4F)c3)[C@@H]2C(=O)NC[3H])cc1	1725241
CCc1ccc(-c2cccc([C@@H]3CCCN(S(=O)(=O)c4ccc(C)cc4)[C@H]3C(=O)NC[3H])c2)cc1	1725242
Cc1ccc(S(=O)(=O)N2CCC[C@@H](c3cccc(-c4cc(F)cc(F)c4)c3)[C@@H]2C(=O)NC[3H])cc1	1725243
COC(=O)c1cc(O)cc(-c2cccc([C@@H]3CCCN(S(=O)(=O)c4ccc(C)cc4)[C@H]3C(=O)NC[3H])c2)c1	1725244
Cc1ccc(S(=O)(=O)N2CCC[C@@H](c3cccc(-c4ccc5nnn(C)c5c4)c3)[C@@H]2C(=O)NC[3H])cc1	1725245
CC(=O)c1cccc(-c2cccc([C@@H]3CCCN(S(=O)(=O)c4ccc(C)cc4)[C@H]3C(=O)NC[3H])c2)c1	1725246
Cc1ccc(S(=O)(=O)N2CCC[C@@H](c3cccc(-c4ccc(CCC(=O)O)cc4)c3)[C@@H]2C(=O)NC[3H])cc1	1725247
CCOc1ccc(-c2cccc([C@@H]3CCCN(S(=O)(=O)c4ccc(C)cc4)[C@H]3C(=O)NC[3H])c2)cc1	1725248
Cc1ccc(S(=O)(=O)N2CCC[C@@H](c3cccc(-c4ccc(Cl)c(Cl)c4)c3)[C@@H]2C(=O)NC[3H])cc1	1725249
CCCCc1ccc(-c2cccc([C@@H]3CCCN(S(=O)(=O)c4ccc(C)cc4)[C@H]3C(=O)NC[3H])c2)cc1	1725250
Cc1ccc(S(=O)(=O)N2CCC[C@@H](c3cccc(-c4ccc5c(c4)OCO5)c3)[C@@H]2C(=O)NC[3H])cc1	1725251
Cc1ccc(S(=O)(=O)N2CCC[C@@H](c3cccc(-c4ccc(-c5ccccc5)cc4)c3)[C@@H]2C(=O)NC[3H])cc1	1725252
Cn1cc(-c2cccc(CN3CCC[C@@H](c4cccc(-c5ccc(S(C)(=O)=O)cc5)c4)[C@@H]3C(=O)NC[3H])c2)cn1	1725253
Cn1cc(-c2cccc(CN3CCC[C@@H](c4cccc(-c5cc(Cl)cc(C(=O)O)c5)c4)[C@@H]3C(=O)NC[3H])c2)cn1	1725254
Cc1ccc2cc(-c3cccc([C@@H]4CCCN(Cc5cccc(-c6cnn(C)c6)c5)[C@H]4C(=O)NC[3H])c3)ccc2n1	1725255
Cn1cc(-c2cccc(CN3CCC[C@@H](c4cccc(-c5ccc6c(c5)COC(=O)N6)c4)[C@@H]3C(=O)NC[3H])c2)cn1	1725256
CCOC(=O)c1cccc(-c2cccc([C@@H]3CCCN(Cc4cccc(-c5cnn(C)c5)c4)[C@H]3C(=O)NC[3H])c2)c1	1725257
Cn1cc(-c2cccc(CN3CCC[C@@H](c4cccc(-c5cccc(C(=O)O)c5F)c4)[C@@H]3C(=O)NC[3H])c2)cn1	1725258
COC(=O)c1cc(-c2cccc([C@@H]3CCCN(Cc4cccc(-c5cnn(C)c5)c4)[C@H]3C(=O)NC[3H])c2)ccc1O	1725259
CCN(CC)c1ncc(-c2cccc([C@@H]3CCCN(Cc4cccc(-c5cnn(C)c5)c4)[C@H]3C(=O)NC[3H])c2)cn1	1725260
CCNC(=O)c1ccc(-c2cccc([C@@H]3CCCN(Cc4cccc(-c5cnn(C)c5)c4)[C@H]3C(=O)NC[3H])c2)cc1	1725261
Cn1cc(-c2cccc(CN3CCC[C@@H](c4cccc(-c5cccc(C(=O)NC6CC6)c5)c4)[C@@H]3C(=O)NC[3H])c2)cn1	1725262
Cn1cc(-c2cccc(CN3CCC[C@@H](c4cccc(-c5ccc(C6CC(=O)C6)cc5)c4)[C@@H]3C(=O)NC[3H])c2)cn1	1725263
Cn1cc(-c2cccc(CN3CCC[C@@H](c4cccc(-c5cc(F)cc(C(F)(F)F)c5)c4)[C@@H]3C(=O)NC[3H])c2)cn1	1725264
COC(=O)c1cc(Cl)cc(-c2cccc([C@@H]3CCCN(Cc4cccc(-c5cnn(C)c5)c4)[C@H]3C(=O)NC[3H])c2)c1	1725265
COc1ncc(-c2cccc([C@@H]3CCCN(Cc4cccc(-c5cnn(C)c5)c4)[C@H]3C(=O)NC[3H])c2)cc1C	1725266
COC(=O)c1ccc(-c2cccc([C@@H]3CCCN(Cc4cccc(-c5cnn(C)c5)c4)[C@H]3C(=O)NC[3H])c2)cc1F	1725267
COc1cc(-c2cccc([C@@H]3CCCN(Cc4cccc(-c5cnn(C)c5)c4)[C@H]3C(=O)NC[3H])c2)ccc1Cl	1725268
COC(=O)Cc1ccc(-c2cccc([C@@H]3CCCN(Cc4cccc(-c5cnn(C)c5)c4)[C@H]3C(=O)NC[3H])c2)cc1	1725269
Cn1cc(-c2cccc(CN3CCC[C@@H](c4cccc(I)c4)[C@@H]3C(=O)NC[3H])c2)cn1	1725270
CCCOc1ccc(-c2cccc([C@@H]3CCCN(Cc4cccc(-c5cnn(C)c5)c4)[C@H]3C(=O)NC[3H])c2)cc1Cl	1725271
COc1ccc2cc(-c3cccc([C@@H]4CCCN(Cc5cccc(-c6cnn(C)c6)c5)[C@H]4C(=O)NC[3H])c3)ccc2c1	1725272
COc1cccc(-c2cccc([C@@H]3CCCN(Cc4cccc(-c5cnn(C)c5)c4)[C@H]3C(=O)NC[3H])c2)c1OC	1725273
CCN(CC)Cc1ccc(-c2cccc([C@@H]3CCCN(Cc4cccc(-c5cnn(C)c5)c4)[C@H]3C(=O)NC[3H])c2)cc1	1725274
CCn1ccc(-c2cccc([C@@H]3CCCN(Cc4cccc(-c5cnn(C)c5)c4)[C@H]3C(=O)NC[3H])c2)n1	1725275
Cn1cc(-c2cccc(CN3CCC[C@@H](c4cccc(-c5cccc6c5OCC6)c4)[C@@H]3C(=O)NC[3H])c2)cn1	1725276
Cn1cc(-c2cccc(CN3CCC[C@@H](c4cccc(-c5ccc(F)c(N)c5)c4)[C@@H]3C(=O)NC[3H])c2)cn1	1725277
CCOc1cc(F)ccc1-c1cccc([C@@H]2CCCN(Cc3cccc(-c4cnn(C)c4)c3)[C@H]2C(=O)NC[3H])c1	1725278
Cn1cc(-c2cccc(CN3CCC[C@@H](c4cccc(-c5ccc6[nH]c(=O)n(C)c6c5)c4)[C@@H]3C(=O)NC[3H])c2)cn1	1725279
Cc1ccc(Cl)cc1-c1cccc([C@@H]2CCCN(Cc3cccc(-c4cnn(C)c4)c3)[C@H]2C(=O)NC[3H])c1	1725280
COc1ccc(-c2cccc([C@@H]3CCCN(Cc4cccc(-c5cnn(C)c5)c4)[C@H]3C(=O)NC[3H])c2)cc1C	1725281
CCOc1ccccc1-c1cccc([C@@H]2CCCN(Cc3cccc(-c4cnn(C)c4)c3)[C@H]2C(=O)NC[3H])c1	1725282
CC(C)NC(=O)c1cccc(-c2cccc([C@@H]3CCCN(Cc4cccc(-c5cnn(C)c5)c4)[C@H]3C(=O)NC[3H])c2)c1	1725283
O=C(NC[3H])[C@H]1[C@H](c2cccc(-c3cccc(OC(F)(F)F)c3)c2)CCCN1Cc1cc(C2CC2)[nH]n1	1725284
COc1ccc(Cl)cc1-c1cccc([C@@H]2CCCN(Cc3cc(C4CC4)[nH]n3)[C@H]2C(=O)NC[3H])c1	1725285
O=C(NC[3H])[C@H]1[C@H](c2cccc(-c3cc(CO)ccc3Cl)c2)CCCN1Cc1cc(C2CC2)[nH]n1	1725286
CC(C)Oc1ccc(F)cc1-c1cccc([C@@H]2CCCN(Cc3cc(C4CC4)[nH]n3)[C@H]2C(=O)NC[3H])c1	1725287
O=C(NC[3H])[C@H]1[C@H](c2cccc(-c3ccc(OC(F)(F)F)cc3)c2)CCCN1Cc1cc(C2CC2)[nH]n1	1725288
COc1ncc(-c2cccc([C@@H]3CCCN(Cc4cc(C5CC5)[nH]n4)[C@H]3C(=O)NC[3H])c2)cc1Cl	1725289
COc1cc(C(=O)O)ccc1-c1cccc([C@@H]2CCCN(Cc3cc(C4CC4)[nH]n3)[C@H]2C(=O)NC[3H])c1	1725290
CN(C)Cc1cc(-c2cccc([C@@H]3CCCN(Cc4cc(C5CC5)[nH]n4)[C@H]3C(=O)NC[3H])c2)ccc1F	1725291
Cc1ccc(-c2cccc([C@@H]3CCCN(Cc4cc(C5CC5)[nH]n4)[C@H]3C(=O)NC[3H])c2)c(Cl)c1	1725292
CC(=O)c1ccc(-c2cccc([C@@H]3CCCN(Cc4cc(C5CC5)[nH]n4)[C@H]3C(=O)NC[3H])c2)cc1	1725293
COC(=O)c1cc(F)cc(-c2cccc([C@@H]3CCCN(Cc4cc(C5CC5)[nH]n4)[C@H]3C(=O)NC[3H])c2)c1	1725294
O=C(NC[3H])[C@H]1[C@H](c2cccc(-c3ccc4c(c3)CCC4)c2)CCCN1Cc1cc(C2CC2)[nH]n1	1725295
CNC(=O)Nc1ccc(-c2cccc([C@@H]3CCCN(Cc4cc(C5CC5)[nH]n4)[C@H]3C(=O)NC[3H])c2)cc1	1725296
COc1c(C)cc(-c2cccc([C@@H]3CCCN(Cc4cc(C5CC5)[nH]n4)[C@H]3C(=O)NC[3H])c2)cc1C	1725297
O=C(O)CCc1cccc(-c2cccc([C@@H]3CCCN(Cc4cc(C5CC5)[nH]n4)[C@H]3C(=O)NC[3H])c2)c1	1725298
COc1cc(-c2cccc([C@@H]3CCCN(Cc4cc(C5CC5)[nH]n4)[C@H]3C(=O)NC[3H])c2)ccc1C	1725299
O=C(NC[3H])[C@H]1[C@H](c2cccc(-c3cccc4ccoc34)c2)CCCN1Cc1cc(C2CC2)[nH]n1	1725300
O=C(NC[3H])[C@H]1[C@H](c2cccc(-c3ccccc3CO)c2)CCCN1Cc1cc(C2CC2)[nH]n1	1725301
Cc1cc(-c2cccc([C@@H]3CCCN(Cc4cc(C5CC5)[nH]n4)[C@H]3C(=O)NC[3H])c2)ccc1F	1725302
Cc1nc2ccc(-c3cccc([C@@H]4CCCN(Cc5cc(C6CC6)[nH]n5)[C@H]4C(=O)NC[3H])c3)cc2o1	1725303
Cc1cc2cc(-c3cccc([C@@H]4CCCN(Cc5cc(C6CC6)[nH]n5)[C@H]4C(=O)NC[3H])c3)ccc2[nH]1	1725304
COc1ccc(C#N)cc1-c1cccc([C@@H]2CCCN(Cc3cc(C4CC4)[nH]n3)[C@H]2C(=O)NC[3H])c1	1725305
COc1ncc(Cl)cc1-c1cccc([C@@H]2CCCN(Cc3cc(C4CC4)[nH]n3)[C@H]2C(=O)NC[3H])c1	1725306
O=C(NC[3H])[C@H]1[C@H](c2cccc(-c3ccc4c(c3)CCCO4)c2)CCCN1Cc1cc(C2CC2)[nH]n1	1725307
Cc1ccc(C(N)=O)cc1-c1cccc([C@@H]2CCCN(Cc3cc(C4CC4)[nH]n3)[C@H]2C(=O)NC[3H])c1	1725308
COc1ccc(-c2cccc([C@@H]3CCCN(Cc4cc(C5CC5)[nH]n4)[C@H]3C(=O)NC[3H])c2)cc1F	1725309
O=C(NC[3H])[C@H]1[C@H](c2cccc(-c3cccc(O)c3)c2)CCCN1Cc1cc(C2CC2)[nH]n1	1725310
COc1ccc(-c2cccc([C@@H]3CCCN(Cc4cc(C5CC5)[nH]n4)[C@H]3C(=O)NC[3H])c2)cc1C(=O)O	1725311
O=C(NC[3H])[C@H]1[C@H](c2cccc(-c3ccc4ccc(=O)[nH]c4c3)c2)CCCN1Cc1cc(C2CC2)[nH]n1	1725312
CN(C)CCc1ccc(-c2cccc([C@@H]3CCCN(Cc4cc(C5CC5)[nH]n4)[C@H]3C(=O)NC[3H])c2)cc1	1725313
CC(C)OCc1cccc(-c2cccc([C@@H]3CCCN(Cc4cc(C5CC5)[nH]n4)[C@H]3C(=O)NC[3H])c2)c1	1725314
NC(=O)c1ccc(-c2cccc([C@@H]3CCCN(Cc4cc(C5CC5)[nH]n4)[C@H]3C(=O)NC[3H])c2)cc1	1725315
COC(=O)c1[nH]cc(CN2CCC[C@@H](c3cccc(-c4cc(F)c(F)cc4OC)c3)[C@@H]2C(=O)NC[3H])c1C	1725316
COC(=O)c1[nH]cc(CN2CCC[C@@H](c3cccc(-c4cccc(O)c4F)c3)[C@@H]2C(=O)NC[3H])c1C	1725317
COC(=O)c1ccc(-c2cccc([C@@H]3CCCN(Cc4c[nH]c(C(=O)OC)c4C)[C@H]3C(=O)NC[3H])c2)o1	1725318
COC(=O)c1[nH]cc(CN2CCC[C@@H](c3cccc(-c4cnc5occc5c4)c3)[C@@H]2C(=O)NC[3H])c1C	1725319
COC(=O)c1[nH]cc(CN2CCC[C@@H](c3cccc(-c4ccc5c(c4)CCOC5)c3)[C@@H]2C(=O)NC[3H])c1C	1725320
COC(=O)c1[nH]cc(CN2CCC[C@@H](c3cccc(-c4cccc(C(C)(C)C)c4)c3)[C@@H]2C(=O)NC[3H])c1C	1725321
COC(=O)c1[nH]cc(CN2CCC[C@@H](c3cccc(-c4cccc(C)c4)c3)[C@@H]2C(=O)NC[3H])c1C	1725322
COC(=O)c1[nH]cc(CN2CCC[C@@H](c3cccc(-c4cccc(-c5ccccc5)c4)c3)[C@@H]2C(=O)NC[3H])c1C	1725323
COC(=O)c1[nH]cc(CN2CCC[C@@H](c3cccc(-c4ccc(F)c(C(F)(F)F)c4)c3)[C@@H]2C(=O)NC[3H])c1C	1725324
COC(=O)c1[nH]cc(CN2CCC[C@@H](c3cccc(-c4cnc(N)nc4)c3)[C@@H]2C(=O)NC[3H])c1C	1725325
COC(=O)c1[nH]cc(CN2CCC[C@@H](c3cccc(-c4cccc(CC(=O)O)c4)c3)[C@@H]2C(=O)NC[3H])c1C	1725326
CCOC(=O)c1ccc(-c2cccc([C@@H]3CCCN(Cc4c[nH]c(C(=O)OC)c4C)[C@H]3C(=O)NC[3H])c2)cc1F	1725327
COC(=O)c1[nH]cc(CN2CCC[C@@H](c3cccc(-c4ccc5ccc(O)cc5c4)c3)[C@@H]2C(=O)NC[3H])c1C	1725328
COC(=O)c1[nH]cc(CN2CCC[C@@H](c3cccc(-c4cnc(OC)nc4)c3)[C@@H]2C(=O)NC[3H])c1C	1725329
COC(=O)c1[nH]cc(CN2CCC[C@@H](c3cccc(-c4ccc(OC)c(OC(C)C)c4)c3)[C@@H]2C(=O)NC[3H])c1C	1725330
COC(=O)c1[nH]cc(CN2CCC[C@@H](c3cccc(-c4ccnn4C)c3)[C@@H]2C(=O)NC[3H])c1C	1725331
COC(=O)c1[nH]cc(CN2CCC[C@@H](c3cccc(-c4ccc(Cl)c(C#N)c4)c3)[C@@H]2C(=O)NC[3H])c1C	1725332
COCCc1cccc(-c2cccc([C@@H]3CCCN(Cc4c[nH]c(C(=O)OC)c4C)[C@H]3C(=O)NC[3H])c2)c1	1725333
COC(=O)c1[nH]cc(CN2CCC[C@@H](c3cccc(-c4ccc(CO)c(Cl)c4)c3)[C@@H]2C(=O)NC[3H])c1C	1725334
CCOc1ncccc1-c1cccc([C@@H]2CCCN(Cc3c[nH]c(C(=O)OC)c3C)[C@H]2C(=O)NC[3H])c1	1725335
CCc1ccccc1-c1cccc([C@@H]2CCCN(Cc3c[nH]c(C(=O)OC)c3C)[C@H]2C(=O)NC[3H])c1	1725336
COC(=O)c1[nH]cc(CN2CCC[C@@H](c3cccc(-c4cnc(N(C)C)c(Cl)c4)c3)[C@@H]2C(=O)NC[3H])c1C	1725337
COC(=O)c1[nH]cc(CN2CCC[C@@H](c3cccc(-c4cccc(F)c4)c3)[C@@H]2C(=O)NC[3H])c1C	1725338
COC(=O)c1[nH]cc(CN2CCC[C@@H](c3cccc(-c4ccc(Cl)cc4C)c3)[C@@H]2C(=O)NC[3H])c1C	1725339
COC(=O)c1[nH]cc(CN2CCC[C@@H](c3cccc(-c4ccc(Cl)cc4)c3)[C@@H]2C(=O)NC[3H])c1C	1725340
COC(=O)c1[nH]cc(CN2CCC[C@@H](c3cccc(-c4ccc5c(c4)CCC(=O)N5)c3)[C@@H]2C(=O)NC[3H])c1C	1725341
COC(=O)c1[nH]cc(CN2CCC[C@@H](c3cccc(-c4cc(C(=O)O)ccc4C)c3)[C@@H]2C(=O)NC[3H])c1C	1725342
COC(=O)c1[nH]cc(CN2CCC[C@@H](c3cccc(-c4ccc(C(=O)O)c(Cl)c4)c3)[C@@H]2C(=O)NC[3H])c1C	1725343
CONC(=O)c1ccc(-c2cccc([C@@H]3CCCN(Cc4c[nH]c(C(=O)OC)c4C)[C@H]3C(=O)NC[3H])c2)cc1	1725344
CCOc1cccc(-c2cccc([C@@H]3CCCN(Cc4c[nH]c(C(=O)OC)c4C)[C@H]3C(=O)NC[3H])c2)c1	1725345
COC(=O)c1[nH]cc(CN2CCC[C@@H](c3cccc(-c4cc5cccc(OC)c5o4)c3)[C@@H]2C(=O)NC[3H])c1C	1725346
Cc1n[nH]c(C)c1[C@H](C)C(=O)N1CCC[C@@H](c2cccc(-c3cc(F)ccc3OC(C)C)c2)[C@@H]1C(=O)NC[3H]	1725347
Cc1n[nH]c(C)c1[C@H](C)C(=O)N1CCC[C@@H](c2cccc(-c3ccc(OC(F)(F)F)cc3)c2)[C@@H]1C(=O)NC[3H]	1725348
COc1ncc(-c2cccc([C@@H]3CCCN(C(=O)[C@@H](C)c4c(C)n[nH]c4C)[C@H]3C(=O)NC[3H])c2)cc1Cl	1725349
COc1cc(C(=O)O)ccc1-c1cccc([C@@H]2CCCN(C(=O)[C@@H](C)c3c(C)n[nH]c3C)[C@H]2C(=O)NC[3H])c1	1725350
Cc1n[nH]c(C)c1[C@H](C)C(=O)N1CCC[C@@H](c2cccc(-c3ccc(F)c(CN(C)C)c3)c2)[C@@H]1C(=O)NC[3H]	1725351
Cc1ccc(-c2cccc([C@@H]3CCCN(C(=O)[C@@H](C)c4c(C)n[nH]c4C)[C@H]3C(=O)NC[3H])c2)c(Cl)c1	1725352
CC(=O)c1ccc(-c2cccc([C@@H]3CCCN(C(=O)[C@@H](C)c4c(C)n[nH]c4C)[C@H]3C(=O)NC[3H])c2)cc1	1725353
COC(=O)c1cc(F)cc(-c2cccc([C@@H]3CCCN(C(=O)[C@@H](C)c4c(C)n[nH]c4C)[C@H]3C(=O)NC[3H])c2)c1	1725354
Cc1n[nH]c(C)c1[C@H](C)C(=O)N1CCC[C@@H](c2cccc(-c3ccc4c(c3)CCC4)c2)[C@@H]1C(=O)NC[3H]	1725355
CNC(=O)Nc1ccc(-c2cccc([C@@H]3CCCN(C(=O)[C@@H](C)c4c(C)n[nH]c4C)[C@H]3C(=O)NC[3H])c2)cc1	1725356
COc1c(C)cc(-c2cccc([C@@H]3CCCN(C(=O)[C@@H](C)c4c(C)n[nH]c4C)[C@H]3C(=O)NC[3H])c2)cc1C	1725357
Cc1n[nH]c(C)c1[C@H](C)C(=O)N1CCC[C@@H](c2cccc(-c3cccc(CCC(=O)O)c3)c2)[C@@H]1C(=O)NC[3H]	1725358
COc1cc(-c2cccc([C@@H]3CCCN(C(=O)[C@@H](C)c4c(C)n[nH]c4C)[C@H]3C(=O)NC[3H])c2)ccc1C	1725359
Cc1n[nH]c(C)c1[C@H](C)C(=O)N1CCC[C@@H](c2cccc(-c3cccc4ccoc34)c2)[C@@H]1C(=O)NC[3H]	1725360
Cc1n[nH]c(C)c1[C@H](C)C(=O)N1CCC[C@@H](c2cccc(-c3ccccc3CO)c2)[C@@H]1C(=O)NC[3H]	1725361
Cc1cc(-c2cccc([C@@H]3CCCN(C(=O)[C@@H](C)c4c(C)n[nH]c4C)[C@H]3C(=O)NC[3H])c2)ccc1F	1725362
Cc1nc2ccc(-c3cccc([C@@H]4CCCN(C(=O)[C@@H](C)c5c(C)n[nH]c5C)[C@H]4C(=O)NC[3H])c3)cc2o1	1725363
Cc1n[nH]c(C)c1[C@H](C)C(=O)N1CCC[C@@H](c2cccc(-c3ccc(Oc4ccccc4)cc3)c2)[C@@H]1C(=O)NC[3H]	1725364
Cc1cc2cc(-c3cccc([C@@H]4CCCN(C(=O)[C@@H](C)c5c(C)n[nH]c5C)[C@H]4C(=O)NC[3H])c3)ccc2[nH]1	1725365
COc1ccc(C#N)cc1-c1cccc([C@@H]2CCCN(C(=O)[C@@H](C)c3c(C)n[nH]c3C)[C@H]2C(=O)NC[3H])c1	1725366
COc1ncc(Cl)cc1-c1cccc([C@@H]2CCCN(C(=O)[C@@H](C)c3c(C)n[nH]c3C)[C@H]2C(=O)NC[3H])c1	1725367
CCCNC(=O)c1cccc(-c2cccc([C@@H]3CCCN(C(=O)[C@@H](C)c4c(C)n[nH]c4C)[C@H]3C(=O)NC[3H])c2)c1	1725368
Cc1ccc(C(N)=O)cc1-c1cccc([C@@H]2CCCN(C(=O)[C@@H](C)c3c(C)n[nH]c3C)[C@H]2C(=O)NC[3H])c1	1725369
COc1ccc(-c2cccc([C@@H]3CCCN(C(=O)[C@@H](C)c4c(C)n[nH]c4C)[C@H]3C(=O)NC[3H])c2)cc1F	1725370
Cc1n[nH]c(C)c1[C@H](C)C(=O)N1CCC[C@@H](c2cccc(-c3cccc(O)c3)c2)[C@@H]1C(=O)NC[3H]	1725371
COc1ccc(-c2cccc([C@@H]3CCCN(C(=O)[C@@H](C)c4c(C)n[nH]c4C)[C@H]3C(=O)NC[3H])c2)cc1C(=O)O	1725372
Cc1n[nH]c(C)c1[C@H](C)C(=O)N1CCC[C@@H](c2cccc(-c3ccc4ccc(=O)[nH]c4c3)c2)[C@@H]1C(=O)NC[3H]	1725373
Cc1n[nH]c(C)c1[C@H](C)C(=O)N1CCC[C@@H](c2cccc(-c3ccc(CCN(C)C)cc3)c2)[C@@H]1C(=O)NC[3H]	1725374
Cc1n[nH]c(C)c1[C@H](C)C(=O)N1CCC[C@@H](c2cccc(-c3cccc(COC(C)C)c3)c2)[C@@H]1C(=O)NC[3H]	1725375
Cc1n[nH]c(C)c1[C@H](C)C(=O)N1CCC[C@@H](c2cccc(-c3ccc(C(N)=O)cc3)c2)[C@@H]1C(=O)NC[3H]	1725376
CCOc1ccccc1-c1cccc([C@@H]2CCCN(C(=O)c3ccc4c(c3)B(O)OC4)[C@H]2C(=O)NC[3H])c1	1725377
CC(C)NC(=O)c1cccc(-c2cccc([C@@H]3CCCN(C(=O)c4ccc5c(c4)B(O)OC5)[C@H]3C(=O)NC[3H])c2)c1	1725378
Cc1c(Cl)cccc1-c1cccc([C@@H]2CCCN(C(=O)c3ccc4c(c3)B(O)OC4)[C@H]2C(=O)NC[3H])c1	1725379
Cc1ccc(F)cc1-c1cccc([C@@H]2CCCN(C(=O)c3ccc4c(c3)B(O)OC4)[C@H]2C(=O)NC[3H])c1	1725380
CC(C)(C)[C@H]1CC=C(c2cccc([C@@H]3CCCN(C(=O)c4ccc5c(c4)B(O)OC5)[C@H]3C(=O)NC[3H])c2)CC1	1725381
O=C(O)c1ccc(-c2cccc([C@@H]3CCCN(C(=O)c4ccc5c(c4)B(O)OC5)[C@H]3C(=O)NC[3H])c2)cc1F	1725382
O=C(NC[3H])[C@H]1[C@H](c2cccc(-c3cccc(CO)c3)c2)CCCN1C(=O)c1ccc2c(c1)B(O)OC2	1725383
O=C(O)c1cccc(-c2cccc([C@@H]3CCCN(C(=O)c4ccc5c(c4)B(O)OC5)[C@H]3C(=O)NC[3H])c2)c1	1725384
COC(=O)c1ccc(-c2cccc([C@@H]3CCCN(C(=O)c4ccc5c(c4)B(O)OC5)[C@H]3C(=O)NC[3H])c2)c(F)c1	1725385
O=C(NC[3H])[C@H]1[C@H](c2cccc(-c3cccc(Cl)c3F)c2)CCCN1C(=O)c1ccc2c(c1)B(O)OC2	1725386
NC1(c2ccc(-c3cccc([C@@H]4CCCN(C(=O)c5ccc6c(c5)B(O)OC6)[C@H]4C(=O)NC[3H])c3)cc2)CCCC1	1725387
O=C(NC[3H])[C@H]1[C@H](c2cccc(-c3cnn(-c4ccncc4)c3)c2)CCCN1C(=O)c1ccc2c(c1)B(O)OC2	1725388
COC(=O)c1cc(-c2cccc([C@@H]3CCCN(C(=O)c4ccc5c(c4)B(O)OC5)[C@H]3C(=O)NC[3H])c2)ccc1Cl	1725389
COc1cc(F)c(F)cc1-c1cccc([C@@H]2CCCN(C(=O)c3ccc4c(c3)B(O)OC4)[C@H]2C(=O)NC[3H])c1	1725390
O=C(NC[3H])[C@H]1[C@H](c2cccc(-c3cccc(O)c3F)c2)CCCN1C(=O)c1ccc2c(c1)B(O)OC2	1725391
COC(=O)c1ccc(-c2cccc([C@@H]3CCCN(C(=O)c4ccc5c(c4)B(O)OC5)[C@H]3C(=O)NC[3H])c2)o1	1725392
O=C(NC[3H])[C@H]1[C@H](c2cccc(-c3cnc4occc4c3)c2)CCCN1C(=O)c1ccc2c(c1)B(O)OC2	1725393
O=C(NC[3H])[C@H]1[C@H](c2cccc(-c3ccc(F)c(Cl)c3)c2)CCCN1C(=O)c1ccc2c(c1)B(O)OC2	1725394
CC(C)(C)c1cccc(-c2cccc([C@@H]3CCCN(C(=O)c4ccc5c(c4)B(O)OC5)[C@H]3C(=O)NC[3H])c2)c1	1725395
Cc1cccc(-c2cccc([C@@H]3CCCN(C(=O)c4ccc5c(c4)B(O)OC5)[C@H]3C(=O)NC[3H])c2)c1	1725396
O=C(NC[3H])[C@H]1[C@H](c2cccc(-c3cccc(-c4ccccc4)c3)c2)CCCN1C(=O)c1ccc2c(c1)B(O)OC2	1725397
O=C(NC[3H])[C@H]1[C@H](c2cccc(-c3ccc(F)c(C(F)(F)F)c3)c2)CCCN1C(=O)c1ccc2c(c1)B(O)OC2	1725398
Nc1ncc(-c2cccc([C@@H]3CCCN(C(=O)c4ccc5c(c4)B(O)OC5)[C@H]3C(=O)NC[3H])c2)cn1	1725399
O=C(O)Cc1cccc(-c2cccc([C@@H]3CCCN(C(=O)c4ccc5c(c4)B(O)OC5)[C@H]3C(=O)NC[3H])c2)c1	1725400
CCOC(=O)c1ccc(-c2cccc([C@@H]3CCCN(C(=O)c4ccc5c(c4)B(O)OC5)[C@H]3C(=O)NC[3H])c2)cc1F	1725401
O=C(NC[3H])[C@H]1[C@H](c2cccc(-c3ccc4ccc(O)cc4c3)c2)CCCN1C(=O)c1ccc2c(c1)B(O)OC2	1725402
COc1ncc(-c2cccc([C@@H]3CCCN(C(=O)c4ccc5c(c4)B(O)OC5)[C@H]3C(=O)NC[3H])c2)cn1	1725403
COc1ccc(-c2cccc([C@@H]3CCCN(C(=O)c4ccc5c(c4)B(O)OC5)[C@H]3C(=O)NC[3H])c2)cc1OC(C)C	1725404
Cn1nccc1-c1cccc([C@@H]2CCCN(C(=O)c3ccc4c(c3)B(O)OC4)[C@H]2C(=O)NC[3H])c1	1725405
N#Cc1cc(-c2cccc([C@@H]3CCCN(C(=O)c4ccc5c(c4)B(O)OC5)[C@H]3C(=O)NC[3H])c2)ccc1Cl	1725406
COCCc1cccc(-c2cccc([C@@H]3CCCN(C(=O)c4ccc5c(c4)B(O)OC5)[C@H]3C(=O)NC[3H])c2)c1	1725407
COc1cc(CO)ccc1-c1cccc([C@@H]2CCCN(C(=O)COc3c(C)nn(C)c3C)[C@H]2C(=O)NC[3H])c1	1725408
Cc1nn(C)c(C)c1OCC(=O)N1CCC[C@@H](c2cccc(-c3ccc4ccc(=O)[nH]c4c3)c2)[C@@H]1C(=O)NC[3H]	1725409
Cc1nn(C)c(C)c1OCC(=O)N1CCC[C@@H](c2cccc(-c3ccc(CCN(C)C)cc3)c2)[C@@H]1C(=O)NC[3H]	1725410
Cc1nn(C)c(C)c1OCC(=O)N1CCC[C@@H](c2cccc(-c3cccc(COC(C)C)c3)c2)[C@@H]1C(=O)NC[3H]	1725411
Cc1nn(C)c(C)c1OCC(=O)N1CCC[C@@H](c2cccc(-c3ccc(C(N)=O)cc3)c2)[C@@H]1C(=O)NC[3H]	1725412
Cc1nn(C)c(C)c1OCC(=O)N1CCC[C@@H](c2cccc(-c3ccnc(N(C)C)c3)c2)[C@@H]1C(=O)NC[3H]	1725413
Cc1nn(C)c(C)c1OCC(=O)N1CCC[C@@H](c2cccc(-c3ccc(COC(C)(C)C)cc3)c2)[C@@H]1C(=O)NC[3H]	1725414
Cc1ccc(-c2cccc([C@@H]3CCCN(C(=O)COc4c(C)nn(C)c4C)[C@H]3C(=O)NC[3H])c2)cc1Cl	1725415
Cc1nn(C)c(C)c1OCC(=O)N1CCC[C@@H](c2cccc(-c3ccc(F)nc3)c2)[C@@H]1C(=O)NC[3H]	1725416
Cc1nn(C)c(C)c1OCC(=O)N1CCC[C@@H](c2cccc(-c3ccccc3)c2)[C@@H]1C(=O)NC[3H]	1725417
Cc1nn(C)c(C)c1OCC(=O)N1CCC[C@@H](c2cccc(-c3ccc(Cl)c(F)c3)c2)[C@@H]1C(=O)NC[3H]	1725418
Cc1nn(C)c(C)c1OCC(=O)N1CCC[C@@H](c2cccc(-c3ccc(CO)cc3)c2)[C@@H]1C(=O)NC[3H]	1725419
COc1ccc(-c2cccc([C@@H]3CCCN(C(=O)COc4c(C)nn(C)c4C)[C@H]3C(=O)NC[3H])c2)cc1Cl	1725420
Cc1cc(-c2cccc([C@@H]3CCCN(C(=O)COc4c(C)nn(C)c4C)[C@H]3C(=O)NC[3H])c2)ccc1OC(C)C	1725421
Cc1nn(C)c(C)c1OCC(=O)N1CCC[C@@H](c2cccc(-c3cccc(Cl)c3)c2)[C@@H]1C(=O)NC[3H]	1725422
Cc1cc(C)cc(-c2cccc([C@@H]3CCCN(C(=O)COc4c(C)nn(C)c4C)[C@H]3C(=O)NC[3H])c2)c1	1725423
COc1cc(-c2cccc([C@@H]3CCCN(C(=O)COc4c(C)nn(C)c4C)[C@H]3C(=O)NC[3H])c2)cc(OC)c1OC	1725424
Cc1nn(C)c(C)c1OCC(=O)N1CCC[C@@H](c2cccc(-c3ccc(C(F)(F)F)cc3)c2)[C@@H]1C(=O)NC[3H]	1725425
CCc1cccc(-c2cccc([C@@H]3CCCN(C(=O)COc4c(C)nn(C)c4C)[C@H]3C(=O)NC[3H])c2)c1	1725426
Cc1nn(C)c(C)c1OCC(=O)N1CCC[C@@H](c2cccc(-c3cccc(Oc4ccccc4)c3)c2)[C@@H]1C(=O)NC[3H]	1725427
Cc1nn(C)c(C)c1OCC(=O)N1CCC[C@@H](c2cccc(-c3ccc([C@H](C)O)cc3)c2)[C@@H]1C(=O)NC[3H]	1725428
COc1ccc(C)cc1-c1cccc([C@@H]2CCCN(C(=O)COc3c(C)nn(C)c3C)[C@H]2C(=O)NC[3H])c1	1725429
Cc1nn(C)c(C)c1OCC(=O)N1CCC[C@@H](c2cccc(-c3ccc4c(c3)C[C@@H](C)O4)c2)[C@@H]1C(=O)NC[3H]	1725430
CCOc1ccc(-c2cccc([C@@H]3CCCN(C(=O)COc4c(C)nn(C)c4C)[C@H]3C(=O)NC[3H])c2)cc1C	1725431
CCCOc1cccc(-c2cccc([C@@H]3CCCN(C(=O)COc4c(C)nn(C)c4C)[C@H]3C(=O)NC[3H])c2)c1	1725432
Cc1nn(C)c(C)c1OCC(=O)N1CCC[C@@H](c2cccc(-c3cccc4c3CNC4=O)c2)[C@@H]1C(=O)NC[3H]	1725433
CNC(=O)c1ccc(-c2cccc([C@@H]3CCCN(C(=O)COc4c(C)nn(C)c4C)[C@H]3C(=O)NC[3H])c2)cc1C	1725434
COC(=O)c1cccc(-c2cccc([C@@H]3CCCN(C(=O)COc4c(C)nn(C)c4C)[C@H]3C(=O)NC[3H])c2)c1F	1725435
Cc1nn(C)c(C)c1OCC(=O)N1CCC[C@@H](c2cccc(-c3ccc(S(C)(=O)=O)cc3)c2)[C@@H]1C(=O)NC[3H]	1725436
Cc1nn(C)c(C)c1OCC(=O)N1CCC[C@@H](c2cccc(-c3cc(Cl)cc(C(=O)O)c3)c2)[C@@H]1C(=O)NC[3H]	1725437
Cc1ccc2cc(-c3cccc([C@@H]4CCCN(C(=O)COc5c(C)nn(C)c5C)[C@H]4C(=O)NC[3H])c3)ccc2n1	1725438
O=C1NCCCc2cc(-c3cccc([C@@H]4CCCN(C(=O)C[C@@H]5CCC6(CCC6)CO5)[C@H]4C(=O)NC[3H])c3)ccc21	1725439
CC(C)c1nn(C)cc1-c1cccc([C@@H]2CCCN(C(=O)C[C@@H]3CCC4(CCC4)CO3)[C@H]2C(=O)NC[3H])c1	1725440
CC(C)(O)c1ccc(-c2cccc([C@@H]3CCCN(C(=O)C[C@@H]4CCC5(CCC5)CO4)[C@H]3C(=O)NC[3H])c2)c(F)c1	1725441
CCc1ccc(-c2cccc([C@@H]3CCCN(C(=O)C[C@@H]4CCC5(CCC5)CO4)[C@H]3C(=O)NC[3H])c2)cc1	1725442
O=C(NC[3H])[C@H]1[C@H](c2cccc(-c3cc(F)cc(F)c3)c2)CCCN1C(=O)C[C@@H]1CCC2(CCC2)CO1	1725443
COC(=O)c1cc(O)cc(-c2cccc([C@@H]3CCCN(C(=O)C[C@@H]4CCC5(CCC5)CO4)[C@H]3C(=O)NC[3H])c2)c1	1725444
O=C(NC[3H])[C@H]1[C@H](c2cccc(-c3cccc(Cn4cccn4)c3)c2)CCCN1C(=O)C[C@@H]1CCC2(CCC2)CO1	1725445
Cn1nnc2ccc(-c3cccc([C@@H]4CCCN(C(=O)C[C@@H]5CCC6(CCC6)CO5)[C@H]4C(=O)NC[3H])c3)cc21	1725446
CC(=O)c1cccc(-c2cccc([C@@H]3CCCN(C(=O)C[C@@H]4CCC5(CCC5)CO4)[C@H]3C(=O)NC[3H])c2)c1	1725447
O=C(O)CCc1ccc(-c2cccc([C@@H]3CCCN(C(=O)C[C@@H]4CCC5(CCC5)CO4)[C@H]3C(=O)NC[3H])c2)cc1	1725448
Nc1cccc(-c2cccc([C@@H]3CCCN(C(=O)C[C@@H]4CCC5(CCC5)CO4)[C@H]3C(=O)NC[3H])c2)c1	1725449
CCOc1ccc(-c2cccc([C@@H]3CCCN(C(=O)C[C@@H]4CCC5(CCC5)CO4)[C@H]3C(=O)NC[3H])c2)cc1	1725450
O=C(NC[3H])[C@H]1[C@H](c2cccc(-c3ccc(Cl)c(Cl)c3)c2)CCCN1C(=O)C[C@@H]1CCC2(CCC2)CO1	1725451
O=C(NC[3H])[C@H]1[C@H](c2cccc(-c3ccc4c(c3)OCO4)c2)CCCN1C(=O)C[C@@H]1CCC2(CCC2)CO1	1725452
O=C(NC[3H])[C@H]1[C@H](c2cccc(-c3ccc(-c4ccccc4)cc3)c2)CCCN1C(=O)C[C@@H]1CCC2(CCC2)CO1	1725453
CC(C)(C)n1cc(-c2cccc([C@@H]3CCCN(C(=O)C[C@@H]4CCC5(CCC5)CO4)[C@H]3C(=O)NC[3H])c2)cn1	1725454
NS(=O)(=O)c1cccc(-c2cccc([C@@H]3CCCN(C(=O)C[C@@H]4CCC5(CCC5)CO4)[C@H]3C(=O)NC[3H])c2)c1	1725455
O=C(NC[3H])[C@H]1[C@H](c2cccc(-c3cccc4c3OCCO4)c2)CCCN1C(=O)C[C@@H]1CCC2(CCC2)CO1	1725456
COc1ccc(-c2cccc([C@@H]3CCCN(C(=O)C[C@@H]4CCC5(CCC5)CO4)[C@H]3C(=O)NC[3H])c2)cn1	1725457
COC(=O)CCc1cccc(-c2cccc([C@@H]3CCCN(C(=O)C[C@@H]4CCC5(CCC5)CO4)[C@H]3C(=O)NC[3H])c2)c1	1725458
O=C(NC[3H])[C@H]1[C@H](c2cccc(-c3cnc4ccnn4c3)c2)CCCN1C(=O)C[C@@H]1CCC2(CCC2)CO1	1725459
O=C(O)COc1cc(F)cc(-c2cccc([C@@H]3CCCN(C(=O)C[C@@H]4CCC5(CCC5)CO4)[C@H]3C(=O)NC[3H])c2)c1	1725460
O=C(NC[3H])[C@H]1[C@H](c2cccc(-c3cc4ccccc4o3)c2)CCCN1C(=O)C[C@@H]1CCC2(CCC2)CO1	1725461
O=C(NC[3H])[C@H]1[C@H](c2cccc(C=CC3CCCCC3)c2)CCCN1C(=O)C[C@@H]1CCC2(CCC2)CO1	1725462
O=C(NC[3H])[C@H]1[C@H](c2cccc(C3=CCNCC3)c2)CCCN1C(=O)C[C@@H]1CCC2(CCC2)CO1	1725463
CC1(C)Cc2cc(-c3cccc([C@@H]4CCCN(C(=O)C[C@@H]5CCC6(CCC6)CO5)[C@H]4C(=O)NC[3H])c3)ccc2O1	1725464
COc1ccc(F)c(-c2cccc([C@@H]3CCCN(C(=O)C[C@@H]4CCC5(CCC5)CO4)[C@H]3C(=O)NC[3H])c2)c1	1725465
O=C(NC[3H])[C@H]1[C@H](c2cccc(-c3cncnc3)c2)CCCN1C(=O)C[C@@H]1CCC2(CCC2)CO1	1725466
O=C(NC[3H])[C@H]1[C@H](c2cccc(I)c2)CCCN1C(=O)c1cccc(-n2ccnn2)c1	1725467
COc1cc(OC)cc(-c2cccc([C@@H]3CCCN(C(=O)c4cccc(-n5ccnn5)c4)[C@H]3C(=O)NC[3H])c2)c1	1725468
Cc1cccc(-c2cccc([C@@H]3CCCN(C(=O)c4cccc(-n5ccnn5)c4)[C@H]3C(=O)NC[3H])c2)c1C	1725469
C#CC1(O)CC(C(=O)N2CCC[C@@H](c3cccc(-c4ccc(OCCC)c(Cl)c4)c3)[C@@H]2C(=O)NC[3H])C1	1725470
C#CC1(O)CC(C(=O)N2CCC[C@@H](c3cccc(-c4ccc5cc(OC)ccc5c4)c3)[C@@H]2C(=O)NC[3H])C1	1725471
C#CC1(O)CC(C(=O)N2CCC[C@@H](c3cccc(-c4cccc(OC)c4OC)c3)[C@@H]2C(=O)NC[3H])C1	1725472
C#CC1(O)CC(C(=O)N2CCC[C@@H](c3cccc(-c4ccc(CN(CC)CC)cc4)c3)[C@@H]2C(=O)NC[3H])C1	1725473
C#CC1(O)CC(C(=O)N2CCC[C@@H](c3cccc(-c4ccn(CC)n4)c3)[C@@H]2C(=O)NC[3H])C1	1725474
C#CC1(O)CC(C(=O)N2CCC[C@@H](c3cccc(-c4cccc5c4OCC5)c3)[C@@H]2C(=O)NC[3H])C1	1725475
C#CC1(O)CC(C(=O)N2CCC[C@@H](c3cccc(-c4ccc(F)c(N)c4)c3)[C@@H]2C(=O)NC[3H])C1	1725476
C#CC1(O)CC(C(=O)N2CCC[C@@H](c3cccc(-c4ccc(F)cc4OCC)c3)[C@@H]2C(=O)NC[3H])C1	1725477
C#CC1(O)CC(C(=O)N2CCC[C@@H](c3cccc(-c4ccc5[nH]c(=O)n(C)c5c4)c3)[C@@H]2C(=O)NC[3H])C1	1725478
C#CC1(O)CC(C(=O)N2CCC[C@@H](c3cccc(-c4cc(Cl)ccc4C)c3)[C@@H]2C(=O)NC[3H])C1	1725479
C#CC1(O)CC(C(=O)N2CCC[C@@H](c3cccc(-c4ccc(OC)c(C)c4)c3)[C@@H]2C(=O)NC[3H])C1	1725480
C#CC1(O)CC(C(=O)N2CCC[C@@H](c3cccc(-c4ccccc4OCC)c3)[C@@H]2C(=O)NC[3H])C1	1725481
C#CC1(O)CC(C(=O)N2CCC[C@@H](c3cccc(-c4cccc(C(=O)NC(C)C)c4)c3)[C@@H]2C(=O)NC[3H])C1	1725482
C#CC1(O)CC(C(=O)N2CCC[C@@H](c3cccc(-c4cccc(Cl)c4C)c3)[C@@H]2C(=O)NC[3H])C1	1725483
C#CC1(O)CC(C(=O)N2CCC[C@@H](c3cccc(-c4cc(F)ccc4C)c3)[C@@H]2C(=O)NC[3H])C1	1725484
C#CC1(O)CC(C(=O)N2CCC[C@@H](c3cccc(C4=CC[C@H](C(C)(C)C)CC4)c3)[C@@H]2C(=O)NC[3H])C1	1725485
C#CC1(O)CC(C(=O)N2CCC[C@@H](c3cccc(-c4ccc(Cl)c(C(=O)O)c4)c3)[C@@H]2C(=O)NC[3H])C1	1725486
C#CC1(O)CC(C(=O)N2CCC[C@@H](c3cccc(-c4ccc(C(=O)O)c(F)c4)c3)[C@@H]2C(=O)NC[3H])C1	1725487
C#CC1(O)CC(C(=O)N2CCC[C@@H](c3cccc(-c4cccc(C(=O)O)c4)c3)[C@@H]2C(=O)NC[3H])C1	1725488
C#CC1(O)CC(C(=O)N2CCC[C@@H](c3cccc(-c4ccc(C(=O)OC)cc4F)c3)[C@@H]2C(=O)NC[3H])C1	1725489
C#CC1(O)CC(C(=O)N2CCC[C@@H](c3cccc(-c4ccc(C5(CO)CC5)cc4)c3)[C@@H]2C(=O)NC[3H])C1	1725490
C#CC1(O)CC(C(=O)N2CCC[C@@H](c3cccc(-c4cccc(Cl)c4F)c3)[C@@H]2C(=O)NC[3H])C1	1725491
C#CC1(O)CC(C(=O)N2CCC[C@@H](c3cccc(-c4ccc(C5(N)CCCC5)cc4)c3)[C@@H]2C(=O)NC[3H])C1	1725492
C#CC1(O)CC(C(=O)N2CCC[C@@H](c3cccc(-c4ccc(Cl)c(C(=O)OC)c4)c3)[C@@H]2C(=O)NC[3H])C1	1725493
C#CC1(O)CC(C(=O)N2CCC[C@@H](c3cccc(-c4ccc(S(N)(=O)=O)cc4)c3)[C@@H]2C(=O)NC[3H])C1	1725494
C#CC1(O)CC(C(=O)N2CCC[C@@H](c3cccc(-c4cc(F)c(F)cc4OC)c3)[C@@H]2C(=O)NC[3H])C1	1725495
C#CC1(O)CC(C(=O)N2CCC[C@@H](c3cccc(-c4cccc(O)c4F)c3)[C@@H]2C(=O)NC[3H])C1	1725496
C#CC1(O)CC(C(=O)N2CCC[C@@H](c3cccc(-c4cnc5occc5c4)c3)[C@@H]2C(=O)NC[3H])C1	1725497
C#CC1(O)CC(C(=O)N2CCC[C@@H](c3cccc(-c4ccc(F)c(Cl)c4)c3)[C@@H]2C(=O)NC[3H])C1	1725498
C#CC1(O)CC(C(=O)N2CCC[C@@H](c3cccc(-c4ccc5c(c4)CCOC5)c3)[C@@H]2C(=O)NC[3H])C1	1725499
C#CC1(O)CC(C(=O)N2CCC[C@@H](c3cccc(-c4cccc(C(C)(C)C)c4)c3)[C@@H]2C(=O)NC[3H])C1	1725500
C#CC1(O)CC(C(=O)N2CCC[C@@H](c3cccc(-c4cccc(C)c4)c3)[C@@H]2C(=O)NC[3H])C1	1725501
COc1ccc(S(=O)(=O)N2CCC[C@@H](c3cccc(-c4ccc(Cl)c(N)c4)c3)[C@@H]2C(=O)NC[3H])cc1	1725502
COc1ccc(S(=O)(=O)N2CCC[C@@H](c3cccc(-c4cc(OC)cc(C(=O)O)c4)c3)[C@@H]2C(=O)NC[3H])cc1	1725503
COc1ccc(S(=O)(=O)N2CCC[C@@H](c3cccc(-c4ccc(C(=O)O)cc4F)c3)[C@@H]2C(=O)NC[3H])cc1	1725504
COc1ccc(S(=O)(=O)N2CCC[C@@H](c3cccc(-c4ccc(Cl)c(C)c4)c3)[C@@H]2C(=O)NC[3H])cc1	1725505
COc1ccc(S(=O)(=O)N2CCC[C@@H](c3cccc(-c4cccc5c4OCCCO5)c3)[C@@H]2C(=O)NC[3H])cc1	1725506
COc1ccc(S(=O)(=O)N2CCC[C@@H](c3cccc(-c4ccc(C(C)(C)C)cc4)c3)[C@@H]2C(=O)NC[3H])cc1	1725507
COc1ccc(S(=O)(=O)N2CCC[C@@H](c3cccc(-c4ccc5c(c4)CCCNC5=O)c3)[C@@H]2C(=O)NC[3H])cc1	1725508
COc1ccc(S(=O)(=O)N2CCC[C@@H](c3cccc(-c4cn(C)nc4C(C)C)c3)[C@@H]2C(=O)NC[3H])cc1	1725509
COc1ccc(S(=O)(=O)N2CCC[C@@H](c3cccc(-c4ccc(C(C)(C)O)cc4F)c3)[C@@H]2C(=O)NC[3H])cc1	1725510
CCc1ccc(-c2cccc([C@@H]3CCCN(S(=O)(=O)c4ccc(OC)cc4)[C@H]3C(=O)NC[3H])c2)cc1	1725511
COc1ccc(S(=O)(=O)N2CCC[C@@H](c3cccc(-c4cc(F)cc(F)c4)c3)[C@@H]2C(=O)NC[3H])cc1	1725512
COC(=O)c1cc(O)cc(-c2cccc([C@@H]3CCCN(S(=O)(=O)c4ccc(OC)cc4)[C@H]3C(=O)NC[3H])c2)c1	1725513
COc1ccc(S(=O)(=O)N2CCC[C@@H](c3cccc(-c4ccc5nnn(C)c5c4)c3)[C@@H]2C(=O)NC[3H])cc1	1725514
COc1ccc(S(=O)(=O)N2CCC[C@@H](c3cccc(-c4cccc(C(C)=O)c4)c3)[C@@H]2C(=O)NC[3H])cc1	1725515
COc1ccc(S(=O)(=O)N2CCC[C@@H](c3cccc(-c4ccc(CCC(=O)O)cc4)c3)[C@@H]2C(=O)NC[3H])cc1	1725516
COc1ccc(S(=O)(=O)N2CCC[C@@H](c3cccc(-c4cccc(N)c4)c3)[C@@H]2C(=O)NC[3H])cc1	1725517
COc1ccc(S(=O)(=O)N2CCC[C@@H](c3cccc(-c4ccc(Cl)c(Cl)c4)c3)[C@@H]2C(=O)NC[3H])cc1	1725518
CCCCc1ccc(-c2cccc([C@@H]3CCCN(S(=O)(=O)c4ccc(OC)cc4)[C@H]3C(=O)NC[3H])c2)cc1	1725519
COc1ccc(S(=O)(=O)N2CCC[C@@H](c3cccc(-c4ccc5c(c4)OCO5)c3)[C@@H]2C(=O)NC[3H])cc1	1725520
COc1ccc(S(=O)(=O)N2CCC[C@@H](c3cccc(-c4ccc(-c5ccccc5)cc4)c3)[C@@H]2C(=O)NC[3H])cc1	1725521
COc1ccc(S(=O)(=O)N2CCC[C@@H](c3cccc(-c4cnn(C(C)(C)C)c4)c3)[C@@H]2C(=O)NC[3H])cc1	1725522
COc1ccc(S(=O)(=O)N2CCC[C@@H](c3cccc(-c4cccc(S(N)(=O)=O)c4)c3)[C@@H]2C(=O)NC[3H])cc1	1725523
COc1ccc(S(=O)(=O)N2CCC[C@@H](c3cccc(-c4cccc5c4OCCO5)c3)[C@@H]2C(=O)NC[3H])cc1	1725524
COc1ccc(S(=O)(=O)N2CCC[C@@H](c3cccc(-c4ccc(OC)nc4)c3)[C@@H]2C(=O)NC[3H])cc1	1725525
COC(=O)CCc1cccc(-c2cccc([C@@H]3CCCN(S(=O)(=O)c4ccc(OC)cc4)[C@H]3C(=O)NC[3H])c2)c1	1725526
COc1ccc(S(=O)(=O)N2CCC[C@@H](c3cccc(-c4cnc5ccnn5c4)c3)[C@@H]2C(=O)NC[3H])cc1	1725527
COc1ccc(S(=O)(=O)N2CCC[C@@H](c3cccc(-c4cc(F)cc(OCC(=O)O)c4)c3)[C@@H]2C(=O)NC[3H])cc1	1725528
COc1ccc(S(=O)(=O)N2CCC[C@@H](c3cccc(-c4cc5ccccc5o4)c3)[C@@H]2C(=O)NC[3H])cc1	1725529
COc1ccc(S(=O)(=O)N2CCC[C@@H](c3cccc(C=CC4CCCCC4)c3)[C@@H]2C(=O)NC[3H])cc1	1725530
COc1ccc(S(=O)(=O)N2CCC[C@@H](c3cccc(C4=CCNCC4)c3)[C@@H]2C(=O)NC[3H])cc1	1725531
COc1ccc(S(=O)(=O)N2CCC[C@@H](c3cccc(-c4ccc5c(c4)CC(C)(C)O5)c3)[C@@H]2C(=O)NC[3H])cc1	1725532
O=C(NC[3H])[C@H]1[C@H](c2cccc(-c3cc4ccccc4o3)c2)CCCN1C(=O)c1ccnc(-c2ncc[nH]2)c1	1725533
O=C(NC[3H])[C@H]1[C@H](c2cccc(C=CC3CCCCC3)c2)CCCN1C(=O)c1ccnc(-c2ncc[nH]2)c1	1725534
O=C(NC[3H])[C@H]1[C@H](c2cccc(C3=CCNCC3)c2)CCCN1C(=O)c1ccnc(-c2ncc[nH]2)c1	1725535
CC1(C)Cc2cc(-c3cccc([C@@H]4CCCN(C(=O)c5ccnc(-c6ncc[nH]6)c5)[C@H]4C(=O)NC[3H])c3)ccc2O1	1725536
COc1ncccc1-c1cccc([C@@H]2CCCN(C(=O)c3ccnc(-c4ncc[nH]4)c3)[C@H]2C(=O)NC[3H])c1	1725537
COc1ccc(F)c(-c2cccc([C@@H]3CCCN(C(=O)c4ccnc(-c5ncc[nH]5)c4)[C@H]3C(=O)NC[3H])c2)c1	1725538
CS(=O)(=O)c1ccc(-c2cccc([C@@H]3CCCN(C(=O)c4ccnc(-c5ncc[nH]5)c4)[C@H]3C(=O)NC[3H])c2)cc1	1725539
O=C(NC[3H])[C@H]1[C@H](c2cccc(-c3cncnc3)c2)CCCN1C(=O)c1ccnc(-c2ncc[nH]2)c1	1725540
Cc1sc(Cl)c(C(=O)N2CCC[C@@H](c3cccc(I)c3)[C@@H]2C(=O)NC[3H])c1C	1725541
COc1cc(OC)cc(-c2cccc([C@@H]3CCCN(C(=O)c4c(Cl)sc(C)c4C)[C@H]3C(=O)NC[3H])c2)c1	1725542
Cc1cccc(-c2cccc([C@@H]3CCCN(C(=O)c4c(Cl)sc(C)c4C)[C@H]3C(=O)NC[3H])c2)c1C	1725543
Cc1sc(Cl)c(C(=O)N2CCC[C@@H](c3cccc(-c4cc(Cl)cc(Cl)c4)c3)[C@@H]2C(=O)NC[3H])c1C	1725544
Cc1sc(Cl)c(C(=O)N2CCC[C@@H](c3cccc(-c4ccc5ccccc5c4)c3)[C@@H]2C(=O)NC[3H])c1C	1725545
Cc1sc(Cl)c(C(=O)N2CCC[C@@H](c3cccc(-c4cc(F)c(F)c(F)c4)c3)[C@@H]2C(=O)NC[3H])c1C	1725546
Cc1ccc(-c2cccc([C@@H]3CCCN(C(=O)c4c(Cl)sc(C)c4C)[C@H]3C(=O)NC[3H])c2)c(F)c1	1725547
Cc1sc(Cl)c(C(=O)N2CCC[C@@H](c3cccc(-c4ccc5cc[nH]c5c4)c3)[C@@H]2C(=O)NC[3H])c1C	1725548
Cc1sc(Cl)c(C(=O)N2CCC[C@@H](c3cccc(-c4ccc5c(c4)OC(F)(F)O5)c3)[C@@H]2C(=O)NC[3H])c1C	1725549
COc1ccc(-c2cccc([C@@H]3CCCN(C(=O)c4c(Cl)sc(C)c4C)[C@H]3C(=O)NC[3H])c2)cc1C#N	1725550
Cc1sc(Cl)c(C(=O)N2CCC[C@@H](c3cccc(-c4cc(F)cc(Cl)c4)c3)[C@@H]2C(=O)NC[3H])c1C	1725551
Cc1sc(Cl)c(C(=O)N2CCC[C@@H](c3cccc(-c4ccc(C(F)(F)F)c(F)c4)c3)[C@@H]2C(=O)NC[3H])c1C	1725552
Cc1cc(F)ccc1-c1cccc([C@@H]2CCCN(C(=O)c3c(Cl)sc(C)c3C)[C@H]2C(=O)NC[3H])c1	1725553
Cc1sc(Cl)c(C(=O)N2CCC[C@@H](c3cccc(-c4ccc(CC(C)C)cc4)c3)[C@@H]2C(=O)NC[3H])c1C	1725554
Cc1sc(Cl)c(C(=O)N2CCC[C@@H](c3cccc(-c4cccc(C(C)C)c4)c3)[C@@H]2C(=O)NC[3H])c1C	1725555
Cc1sc(Cl)c(C(=O)N2CCC[C@@H](c3cccc(-c4cccc(CCO)c4)c3)[C@@H]2C(=O)NC[3H])c1C	1725556
Cc1cc(-c2cccc([C@@H]3CCCN(C(=O)c4c(Cl)sc(C)c4C)[C@H]3C(=O)NC[3H])c2)c(C)cc1F	1725557
CCCc1ccc(-c2cccc([C@@H]3CCCN(C(=O)c4c(Cl)sc(C)c4C)[C@H]3C(=O)NC[3H])c2)cc1	1725558
Cc1sc(Cl)c(C(=O)N2CCC[C@@H](c3cccc(-c4ccc(C#N)c(F)c4)c3)[C@@H]2C(=O)NC[3H])c1C	1725559
COc1ccc(C(C)C)cc1-c1cccc([C@@H]2CCCN(C(=O)c3c(Cl)sc(C)c3C)[C@H]2C(=O)NC[3H])c1	1725560
Cc1sc(Cl)c(C(=O)N2CCC[C@@H](c3cccc(-c4cccc(OC(F)(F)F)c4)c3)[C@@H]2C(=O)NC[3H])c1C	1725561
COc1ccc(Cl)cc1-c1cccc([C@@H]2CCCN(C(=O)c3c(Cl)sc(C)c3C)[C@H]2C(=O)NC[3H])c1	1725562
Cc1sc(Cl)c(C(=O)N2CCC[C@@H](c3cccc(-c4cc(F)ccc4OC(C)C)c3)[C@@H]2C(=O)NC[3H])c1C	1725563
COCc1ccc(C(=O)N2CCC[C@@H](c3cccc(-c4cccc(CO)c4)c3)[C@@H]2C(=O)NC[3H])cc1F	1725564
COCc1ccc(C(=O)N2CCC[C@@H](c3cccc(-c4cccc(C(=O)O)c4)c3)[C@@H]2C(=O)NC[3H])cc1F	1725565
COCc1ccc(C(=O)N2CCC[C@@H](c3cccc(-c4ccc(C(=O)OC)cc4F)c3)[C@@H]2C(=O)NC[3H])cc1F	1725566
COCc1ccc(C(=O)N2CCC[C@@H](c3cccc(-c4ccc(C5(CO)CC5)cc4)c3)[C@@H]2C(=O)NC[3H])cc1F	1725567
COCc1ccc(C(=O)N2CCC[C@@H](c3cccc(-c4cccc(Cl)c4F)c3)[C@@H]2C(=O)NC[3H])cc1F	1725568
COCc1ccc(C(=O)N2CCC[C@@H](c3cccc(-c4ccc(Cl)c(C(=O)OC)c4)c3)[C@@H]2C(=O)NC[3H])cc1F	1725569
COCc1ccc(C(=O)N2CCC[C@@H](c3cccc(-c4ccc(S(N)(=O)=O)cc4)c3)[C@@H]2C(=O)NC[3H])cc1F	1725570
COCc1ccc(C(=O)N2CCC[C@@H](c3cccc(-c4cc(F)c(F)cc4OC)c3)[C@@H]2C(=O)NC[3H])cc1F	1725571
COCc1ccc(C(=O)N2CCC[C@@H](c3cccc(-c4cccc(O)c4F)c3)[C@@H]2C(=O)NC[3H])cc1F	1725572
COCc1ccc(C(=O)N2CCC[C@@H](c3cccc(-c4ccc(C(=O)OC)o4)c3)[C@@H]2C(=O)NC[3H])cc1F	1725573
COCc1ccc(C(=O)N2CCC[C@@H](c3cccc(-c4ccc(F)c(Cl)c4)c3)[C@@H]2C(=O)NC[3H])cc1F	1725574
COCc1ccc(C(=O)N2CCC[C@@H](c3cccc(-c4ccc5c(c4)CCOC5)c3)[C@@H]2C(=O)NC[3H])cc1F	1725575
COCc1ccc(C(=O)N2CCC[C@@H](c3cccc(-c4cccc(C(C)(C)C)c4)c3)[C@@H]2C(=O)NC[3H])cc1F	1725576
COCc1ccc(C(=O)N2CCC[C@@H](c3cccc(-c4cccc(C)c4)c3)[C@@H]2C(=O)NC[3H])cc1F	1725577
COCc1ccc(C(=O)N2CCC[C@@H](c3cccc(-c4cccc(-c5ccccc5)c4)c3)[C@@H]2C(=O)NC[3H])cc1F	1725578
COCc1ccc(C(=O)N2CCC[C@@H](c3cccc(-c4ccc(F)c(C(F)(F)F)c4)c3)[C@@H]2C(=O)NC[3H])cc1F	1725579
COCc1ccc(C(=O)N2CCC[C@@H](c3cccc(-c4cnc(N)nc4)c3)[C@@H]2C(=O)NC[3H])cc1F	1725580
COCc1ccc(C(=O)N2CCC[C@@H](c3cccc(-c4cccc(CC(=O)O)c4)c3)[C@@H]2C(=O)NC[3H])cc1F	1725581
CCOC(=O)c1ccc(-c2cccc([C@@H]3CCCN(C(=O)c4ccc(COC)c(F)c4)[C@H]3C(=O)NC[3H])c2)cc1F	1725582
COCc1ccc(C(=O)N2CCC[C@@H](c3cccc(-c4ccc5ccc(O)cc5c4)c3)[C@@H]2C(=O)NC[3H])cc1F	1725583
COCc1ccc(C(=O)N2CCC[C@@H](c3cccc(-c4cnc(OC)nc4)c3)[C@@H]2C(=O)NC[3H])cc1F	1725584
COCc1ccc(C(=O)N2CCC[C@@H](c3cccc(-c4ccc(OC)c(OC(C)C)c4)c3)[C@@H]2C(=O)NC[3H])cc1F	1725585
COCc1ccc(C(=O)N2CCC[C@@H](c3cccc(-c4ccnn4C)c3)[C@@H]2C(=O)NC[3H])cc1F	1725586
COCc1ccc(C(=O)N2CCC[C@@H](c3cccc(-c4ccc(Cl)c(C#N)c4)c3)[C@@H]2C(=O)NC[3H])cc1F	1725587
COCCc1cccc(-c2cccc([C@@H]3CCCN(C(=O)c4ccc(COC)c(F)c4)[C@H]3C(=O)NC[3H])c2)c1	1725588
COCc1ccc(C(=O)N2CCC[C@@H](c3cccc(-c4cc(C)ccc4OC(C)C)c3)[C@@H]2C(=O)NC[3H])cc1F	1725589
COCc1ccc(C(=O)N2CCC[C@@H](c3cccc(-c4ccc(CO)c(Cl)c4)c3)[C@@H]2C(=O)NC[3H])cc1F	1725590
CCOc1ncccc1-c1cccc([C@@H]2CCCN(C(=O)c3ccc(COC)c(F)c3)[C@H]2C(=O)NC[3H])c1	1725591
CCc1ccccc1-c1cccc([C@@H]2CCCN(C(=O)c3ccc(COC)c(F)c3)[C@H]2C(=O)NC[3H])c1	1725592
COCc1ccc(C(=O)N2CCC[C@@H](c3cccc(-c4cnc(N(C)C)c(Cl)c4)c3)[C@@H]2C(=O)NC[3H])cc1F	1725593
COCc1ccc(C(=O)N2CCC[C@@H](c3cccc(-c4cccc(F)c4)c3)[C@@H]2C(=O)NC[3H])cc1F	1725594
COCc1ccc(C(=O)N2CCC[C@@H](c3cccc(-c4ccc(Cl)cc4C)c3)[C@@H]2C(=O)NC[3H])cc1F	1725595
CC(C)OCc1cccc(-c2cccc([C@@H]3CCCN(C(=O)c4ccc(Cl)c(C#N)n4)[C@H]3C(=O)NC[3H])c2)c1	1725596
N#Cc1nc(C(=O)N2CCC[C@@H](c3cccc(-c4ccc(C(N)=O)cc4)c3)[C@@H]2C(=O)NC[3H])ccc1Cl	1725597
CN(C)c1cc(-c2cccc([C@@H]3CCCN(C(=O)c4ccc(Cl)c(C#N)n4)[C@H]3C(=O)NC[3H])c2)ccn1	1725598
CC(C)(C)OCc1ccc(-c2cccc([C@@H]3CCCN(C(=O)c4ccc(Cl)c(C#N)n4)[C@H]3C(=O)NC[3H])c2)cc1	1725599
Cc1ccc(-c2cccc([C@@H]3CCCN(C(=O)c4ccc(Cl)c(C#N)n4)[C@H]3C(=O)NC[3H])c2)cc1Cl	1725600
N#Cc1nc(C(=O)N2CCC[C@@H](c3cccc(-c4ccc(F)nc4)c3)[C@@H]2C(=O)NC[3H])ccc1Cl	1725601
N#Cc1nc(C(=O)N2CCC[C@@H](c3cccc(-c4ccccc4)c3)[C@@H]2C(=O)NC[3H])ccc1Cl	1725602
N#Cc1nc(C(=O)N2CCC[C@@H](c3cccc(-c4ccc(Cl)c(F)c4)c3)[C@@H]2C(=O)NC[3H])ccc1Cl	1725603
N#Cc1nc(C(=O)N2CCC[C@@H](c3cccc(-c4ccc(CO)cc4)c3)[C@@H]2C(=O)NC[3H])ccc1Cl	1725604
COc1ccc(-c2cccc([C@@H]3CCCN(C(=O)c4ccc(Cl)c(C#N)n4)[C@H]3C(=O)NC[3H])c2)cc1Cl	1725605
Cc1cc(-c2cccc([C@@H]3CCCN(C(=O)c4ccc(Cl)c(C#N)n4)[C@H]3C(=O)NC[3H])c2)ccc1OC(C)C	1725606
N#Cc1nc(C(=O)N2CCC[C@@H](c3cccc(-c4cccc(Cl)c4)c3)[C@@H]2C(=O)NC[3H])ccc1Cl	1725607
Cc1cc(C)cc(-c2cccc([C@@H]3CCCN(C(=O)c4ccc(Cl)c(C#N)n4)[C@H]3C(=O)NC[3H])c2)c1	1725608
COc1cc(-c2cccc([C@@H]3CCCN(C(=O)c4ccc(Cl)c(C#N)n4)[C@H]3C(=O)NC[3H])c2)cc(OC)c1OC	1725609
N#Cc1nc(C(=O)N2CCC[C@@H](c3cccc(-c4ccc(C(F)(F)F)cc4)c3)[C@@H]2C(=O)NC[3H])ccc1Cl	1725610
CCc1cccc(-c2cccc([C@@H]3CCCN(C(=O)c4ccc(Cl)c(C#N)n4)[C@H]3C(=O)NC[3H])c2)c1	1725611
N#Cc1nc(C(=O)N2CCC[C@@H](c3cccc(-c4cccc(Oc5ccccc5)c4)c3)[C@@H]2C(=O)NC[3H])ccc1Cl	1725612
C[C@H](O)c1ccc(-c2cccc([C@@H]3CCCN(C(=O)c4ccc(Cl)c(C#N)n4)[C@H]3C(=O)NC[3H])c2)cc1	1725613
COc1ccc(C)cc1-c1cccc([C@@H]2CCCN(C(=O)c3ccc(Cl)c(C#N)n3)[C@H]2C(=O)NC[3H])c1	1725614
C[C@@H]1Cc2cc(-c3cccc([C@@H]4CCCN(C(=O)c5ccc(Cl)c(C#N)n5)[C@H]4C(=O)NC[3H])c3)ccc2O1	1725615
CCOc1ccc(-c2cccc([C@@H]3CCCN(C(=O)c4ccc(Cl)c(C#N)n4)[C@H]3C(=O)NC[3H])c2)cc1C	1725616
CCCOc1cccc(-c2cccc([C@@H]3CCCN(C(=O)c4ccc(Cl)c(C#N)n4)[C@H]3C(=O)NC[3H])c2)c1	1725617
N#Cc1nc(C(=O)N2CCC[C@@H](c3cccc(-c4cccc5c4CNC5=O)c3)[C@@H]2C(=O)NC[3H])ccc1Cl	1725618
CNC(=O)c1ccc(-c2cccc([C@@H]3CCCN(C(=O)c4ccc(Cl)c(C#N)n4)[C@H]3C(=O)NC[3H])c2)cc1C	1725619
COC(=O)c1cccc(-c2cccc([C@@H]3CCCN(C(=O)c4ccc(Cl)c(C#N)n4)[C@H]3C(=O)NC[3H])c2)c1F	1725620
CS(=O)(=O)c1ccc(-c2cccc([C@@H]3CCCN(C(=O)c4ccc(Cl)c(C#N)n4)[C@H]3C(=O)NC[3H])c2)cc1	1725621
N#Cc1nc(C(=O)N2CCC[C@@H](c3cccc(-c4cc(Cl)cc(C(=O)O)c4)c3)[C@@H]2C(=O)NC[3H])ccc1Cl	1725622
Cc1ccc2cc(-c3cccc([C@@H]4CCCN(C(=O)c5ccc(Cl)c(C#N)n5)[C@H]4C(=O)NC[3H])c3)ccc2n1	1725623
N#Cc1nc(C(=O)N2CCC[C@@H](c3cccc(-c4ccc5c(c4)COC(=O)N5)c3)[C@@H]2C(=O)NC[3H])ccc1Cl	1725624
CCOC(=O)c1cccc(-c2cccc([C@@H]3CCCN(C(=O)c4ccc(Cl)c(C#N)n4)[C@H]3C(=O)NC[3H])c2)c1	1725625
N#Cc1nc(C(=O)N2CCC[C@@H](c3cccc(-c4cccc(C(=O)O)c4F)c3)[C@@H]2C(=O)NC[3H])ccc1Cl	1725626
COCc1nc(C(=O)N2CCC[C@@H](c3cccc(-c4cc5ccccc5o4)c3)[C@@H]2C(=O)NC[3H])co1	1725627
COCc1nc(C(=O)N2CCC[C@@H](c3cccc(C=CC4CCCCC4)c3)[C@@H]2C(=O)NC[3H])co1	1725628
COCc1nc(C(=O)N2CCC[C@@H](c3cccc(C4=CCNCC4)c3)[C@@H]2C(=O)NC[3H])co1	1725629
COCc1nc(C(=O)N2CCC[C@@H](c3cccc(-c4ccc5c(c4)CC(C)(C)O5)c3)[C@@H]2C(=O)NC[3H])co1	1725630
COCc1nc(C(=O)N2CCC[C@@H](c3cccc(-c4cccnc4OC)c3)[C@@H]2C(=O)NC[3H])co1	1725631
COCc1nc(C(=O)N2CCC[C@@H](c3cccc(-c4cc(OC)ccc4F)c3)[C@@H]2C(=O)NC[3H])co1	1725632
COCc1nc(C(=O)N2CCC[C@@H](c3cccc(-c4ccc(S(C)(=O)=O)cc4)c3)[C@@H]2C(=O)NC[3H])co1	1725633
COCc1nc(C(=O)N2CCC[C@@H](c3cccc(-c4cncnc4)c3)[C@@H]2C(=O)NC[3H])co1	1725634
O=C(NC[3H])[C@H]1[C@H](c2cccc(I)c2)CCCN1C(=O)Cc1n[nH]c2c1CCCC2	1725635
COc1cc(OC)cc(-c2cccc([C@@H]3CCCN(C(=O)Cc4n[nH]c5c4CCCC5)[C@H]3C(=O)NC[3H])c2)c1	1725636
Cc1cccc(-c2cccc([C@@H]3CCCN(C(=O)Cc4n[nH]c5c4CCCC5)[C@H]3C(=O)NC[3H])c2)c1C	1725637
O=C(NC[3H])[C@H]1[C@H](c2cccc(-c3cc(Cl)cc(Cl)c3)c2)CCCN1C(=O)Cc1n[nH]c2c1CCCC2	1725638
O=C(NC[3H])[C@H]1[C@H](c2cccc(-c3ccc4ccccc4c3)c2)CCCN1C(=O)Cc1n[nH]c2c1CCCC2	1725639
O=C(NC[3H])[C@H]1[C@H](c2cccc(-c3cc(F)c(F)c(F)c3)c2)CCCN1C(=O)Cc1n[nH]c2c1CCCC2	1725640
Cc1ccc(-c2cccc([C@@H]3CCCN(C(=O)Cc4n[nH]c5c4CCCC5)[C@H]3C(=O)NC[3H])c2)c(F)c1	1725641
O=C(NC[3H])[C@H]1[C@H](c2cccc(-c3ccc4cc[nH]c4c3)c2)CCCN1C(=O)Cc1n[nH]c2c1CCCC2	1725642
O=C(NC[3H])[C@H]1[C@H](c2cccc(-c3ccc4c(c3)OC(F)(F)O4)c2)CCCN1C(=O)Cc1n[nH]c2c1CCCC2	1725643
COc1ccc(-c2cccc([C@@H]3CCCN(C(=O)Cc4n[nH]c5c4CCCC5)[C@H]3C(=O)NC[3H])c2)cc1C#N	1725644
O=C(NC[3H])[C@H]1[C@H](c2cccc(-c3cc(F)cc(Cl)c3)c2)CCCN1C(=O)Cc1n[nH]c2c1CCCC2	1725645
O=C(NC[3H])[C@H]1[C@H](c2cccc(-c3ccc(C(F)(F)F)c(F)c3)c2)CCCN1C(=O)Cc1n[nH]c2c1CCCC2	1725646
O=C(O)c1ccc(-c2cccc([C@@H]3CCCN(C(=O)Cc4n[nH]c5c4CCCC5)[C@H]3C(=O)NC[3H])c2)c(Cl)c1	1725647
CC(C)Cc1ccc(-c2cccc([C@@H]3CCCN(C(=O)Cc4n[nH]c5c4CCCC5)[C@H]3C(=O)NC[3H])c2)cc1	1725648
CC(C)c1cccc(-c2cccc([C@@H]3CCCN(C(=O)Cc4n[nH]c5c4CCCC5)[C@H]3C(=O)NC[3H])c2)c1	1725649
O=C(NC[3H])[C@H]1[C@H](c2cccc(-c3cccc(CCO)c3)c2)CCCN1C(=O)Cc1n[nH]c2c1CCCC2	1725650
CCCc1ccc(-c2cccc([C@@H]3CCCN(C(=O)Cc4n[nH]c5c4CCCC5)[C@H]3C(=O)NC[3H])c2)cc1	1725651
COC(=O)Nc1ccc(-c2cccc([C@@H]3CCCN(C(=O)Cc4n[nH]c5c4CCCC5)[C@H]3C(=O)NC[3H])c2)cc1	1725652
N#Cc1ccc(-c2cccc([C@@H]3CCCN(C(=O)Cc4n[nH]c5c4CCCC5)[C@H]3C(=O)NC[3H])c2)cc1F	1725653
COc1ccc(C(C)C)cc1-c1cccc([C@@H]2CCCN(C(=O)Cc3n[nH]c4c3CCCC4)[C@H]2C(=O)NC[3H])c1	1725654
COc1ccc(Cl)cc1-c1cccc([C@@H]2CCCN(C(=O)Cc3n[nH]c4c3CCCC4)[C@H]2C(=O)NC[3H])c1	1725655
O=C(NC[3H])[C@H]1[C@H](c2cccc(-c3cc(CO)ccc3Cl)c2)CCCN1C(=O)Cc1n[nH]c2c1CCCC2	1725656
CC(C)Oc1ccc(F)cc1-c1cccc([C@@H]2CCCN(C(=O)Cc3n[nH]c4c3CCCC4)[C@H]2C(=O)NC[3H])c1	1725657
O=C(NC[3H])[C@H]1[C@H](c2cccc(-c3ccc(OC(F)(F)F)cc3)c2)CCCN1C(=O)Cc1n[nH]c2c1CCCC2	1725658
O=C(NC[3H])[C@H]1[C@H](c2cccc(-c3cccc(Cl)c3F)c2)CCCN1S(=O)(=O)c1cnc2[nH]c(=O)[nH]c(=O)c2c1	1725659
NC1(c2ccc(-c3cccc([C@@H]4CCCN(S(=O)(=O)c5cnc6[nH]c(=O)[nH]c(=O)c6c5)[C@H]4C(=O)NC[3H])c3)cc2)CCCC1	1725660
O=C(NC[3H])[C@H]1[C@H](c2cccc(-c3cnn(-c4ccncc4)c3)c2)CCCN1S(=O)(=O)c1cnc2[nH]c(=O)[nH]c(=O)c2c1	1725661
COC(=O)c1cc(-c2cccc([C@@H]3CCCN(S(=O)(=O)c4cnc5[nH]c(=O)[nH]c(=O)c5c4)[C@H]3C(=O)NC[3H])c2)ccc1Cl	1725662
NS(=O)(=O)c1ccc(-c2cccc([C@@H]3CCCN(S(=O)(=O)c4cnc5[nH]c(=O)[nH]c(=O)c5c4)[C@H]3C(=O)NC[3H])c2)cc1	1725663
COc1cc(F)c(F)cc1-c1cccc([C@@H]2CCCN(S(=O)(=O)c3cnc4[nH]c(=O)[nH]c(=O)c4c3)[C@H]2C(=O)NC[3H])c1	1725664
COC(=O)c1ccc(-c2cccc([C@@H]3CCCN(S(=O)(=O)c4cnc5[nH]c(=O)[nH]c(=O)c5c4)[C@H]3C(=O)NC[3H])c2)o1	1725665
O=C(NC[3H])[C@H]1[C@H](c2cccc(-c3cnc4occc4c3)c2)CCCN1S(=O)(=O)c1cnc2[nH]c(=O)[nH]c(=O)c2c1	1725666
O=C(NC[3H])[C@H]1[C@H](c2cccc(-c3ccc(F)c(Cl)c3)c2)CCCN1S(=O)(=O)c1cnc2[nH]c(=O)[nH]c(=O)c2c1	1725667
O=C(NC[3H])[C@H]1[C@H](c2cccc(-c3ccc4c(c3)CCOC4)c2)CCCN1S(=O)(=O)c1cnc2[nH]c(=O)[nH]c(=O)c2c1	1725668
Cc1cccc(-c2cccc([C@@H]3CCCN(S(=O)(=O)c4cnc5[nH]c(=O)[nH]c(=O)c5c4)[C@H]3C(=O)NC[3H])c2)c1	1725669
O=C(NC[3H])[C@H]1[C@H](c2cccc(-c3cccc(-c4ccccc4)c3)c2)CCCN1S(=O)(=O)c1cnc2[nH]c(=O)[nH]c(=O)c2c1	1725670
O=C(NC[3H])[C@H]1[C@H](c2cccc(-c3ccc(F)c(C(F)(F)F)c3)c2)CCCN1S(=O)(=O)c1cnc2[nH]c(=O)[nH]c(=O)c2c1	1725671
Nc1ncc(-c2cccc([C@@H]3CCCN(S(=O)(=O)c4cnc5[nH]c(=O)[nH]c(=O)c5c4)[C@H]3C(=O)NC[3H])c2)cn1	1725672
O=C(O)Cc1cccc(-c2cccc([C@@H]3CCCN(S(=O)(=O)c4cnc5[nH]c(=O)[nH]c(=O)c5c4)[C@H]3C(=O)NC[3H])c2)c1	1725673
CCOC(=O)c1ccc(-c2cccc([C@@H]3CCCN(S(=O)(=O)c4cnc5[nH]c(=O)[nH]c(=O)c5c4)[C@H]3C(=O)NC[3H])c2)cc1F	1725674
O=C(NC[3H])[C@H]1[C@H](c2cccc(-c3ccc4ccc(O)cc4c3)c2)CCCN1S(=O)(=O)c1cnc2[nH]c(=O)[nH]c(=O)c2c1	1725675
COc1ncc(-c2cccc([C@@H]3CCCN(S(=O)(=O)c4cnc5[nH]c(=O)[nH]c(=O)c5c4)[C@H]3C(=O)NC[3H])c2)cn1	1725676
COc1ccc(-c2cccc([C@@H]3CCCN(S(=O)(=O)c4cnc5[nH]c(=O)[nH]c(=O)c5c4)[C@H]3C(=O)NC[3H])c2)cc1OC(C)C	1725677
Cn1nccc1-c1cccc([C@@H]2CCCN(S(=O)(=O)c3cnc4[nH]c(=O)[nH]c(=O)c4c3)[C@H]2C(=O)NC[3H])c1	1725678
N#Cc1cc(-c2cccc([C@@H]3CCCN(S(=O)(=O)c4cnc5[nH]c(=O)[nH]c(=O)c5c4)[C@H]3C(=O)NC[3H])c2)ccc1Cl	1725679
COCCc1cccc(-c2cccc([C@@H]3CCCN(S(=O)(=O)c4cnc5[nH]c(=O)[nH]c(=O)c5c4)[C@H]3C(=O)NC[3H])c2)c1	1725680
Cc1ccc(OC(C)C)c(-c2cccc([C@@H]3CCCN(S(=O)(=O)c4cnc5[nH]c(=O)[nH]c(=O)c5c4)[C@H]3C(=O)NC[3H])c2)c1	1725681
O=C(NC[3H])[C@H]1[C@H](c2cccc(-c3ccc(CO)c(Cl)c3)c2)CCCN1S(=O)(=O)c1cnc2[nH]c(=O)[nH]c(=O)c2c1	1725682
CCOc1ncccc1-c1cccc([C@@H]2CCCN(S(=O)(=O)c3cnc4[nH]c(=O)[nH]c(=O)c4c3)[C@H]2C(=O)NC[3H])c1	1725683
CN(C)c1ncc(-c2cccc([C@@H]3CCCN(S(=O)(=O)c4cnc5[nH]c(=O)[nH]c(=O)c5c4)[C@H]3C(=O)NC[3H])c2)cc1Cl	1725684
O=C(NC[3H])[C@H]1[C@H](c2cccc(-c3cccc(F)c3)c2)CCCN1S(=O)(=O)c1cnc2[nH]c(=O)[nH]c(=O)c2c1	1725685
Cc1cc(Cl)ccc1-c1cccc([C@@H]2CCCN(S(=O)(=O)c3cnc4[nH]c(=O)[nH]c(=O)c4c3)[C@H]2C(=O)NC[3H])c1	1725686
O=C(NC[3H])[C@H]1[C@H](c2cccc(-c3ccc(Cl)cc3)c2)CCCN1S(=O)(=O)c1cnc2[nH]c(=O)[nH]c(=O)c2c1	1725687
Cc1c(S(=O)(=O)N2CCC[C@@H](c3cccc(-c4cccc(COC(C)C)c4)c3)[C@@H]2C(=O)NC[3H])cnn1C	1725688
Cc1c(S(=O)(=O)N2CCC[C@@H](c3cccc(-c4ccc(C(N)=O)cc4)c3)[C@@H]2C(=O)NC[3H])cnn1C	1725689
Cc1c(S(=O)(=O)N2CCC[C@@H](c3cccc(-c4cccc(CN)c4)c3)[C@@H]2C(=O)NC[3H])cnn1C	1725690
Cc1c(S(=O)(=O)N2CCC[C@@H](c3cccc(-c4ccnc(N(C)C)c4)c3)[C@@H]2C(=O)NC[3H])cnn1C	1725691
Cc1c(S(=O)(=O)N2CCC[C@@H](c3cccc(-c4ccc(COC(C)(C)C)cc4)c3)[C@@H]2C(=O)NC[3H])cnn1C	1725692
Cc1c(S(=O)(=O)N2CCC[C@@H](c3cccc(-c4ccc(F)nc4)c3)[C@@H]2C(=O)NC[3H])cnn1C	1725693
Cc1c(S(=O)(=O)N2CCC[C@@H](c3cccc(-c4ccccc4)c3)[C@@H]2C(=O)NC[3H])cnn1C	1725694
CC(=O)Nc1cccc(-c2cccc([C@@H]3CCCN(S(=O)(=O)c4cnn(C)c4C)[C@H]3C(=O)NC[3H])c2)c1	1725695
Cc1c(S(=O)(=O)N2CCC[C@@H](c3cccc(-c4ccc(Cl)c(F)c4)c3)[C@@H]2C(=O)NC[3H])cnn1C	1725696
Cc1c(S(=O)(=O)N2CCC[C@@H](c3cccc(-c4ccc(CO)cc4)c3)[C@@H]2C(=O)NC[3H])cnn1C	1725697
Cc1cc(-c2cccc([C@@H]3CCCN(S(=O)(=O)c4cnn(C)c4C)[C@H]3C(=O)NC[3H])c2)ccc1OC(C)C	1725698
Cc1ccc(-c2cccc([C@@H]3CCCN(S(=O)(=O)c4cnn(C)c4C)[C@H]3C(=O)NC[3H])c2)cc1	1725699
Cc1c(S(=O)(=O)N2CCC[C@@H](c3cccc(-c4cccc(Cl)c4)c3)[C@@H]2C(=O)NC[3H])cnn1C	1725700
Cc1cc(C)cc(-c2cccc([C@@H]3CCCN(S(=O)(=O)c4cnn(C)c4C)[C@H]3C(=O)NC[3H])c2)c1	1725701
COc1cc(-c2cccc([C@@H]3CCCN(S(=O)(=O)c4cnn(C)c4C)[C@H]3C(=O)NC[3H])c2)cc(OC)c1OC	1725702
Cc1c(S(=O)(=O)N2CCC[C@@H](c3cccc(-c4ccc(C(F)(F)F)cc4)c3)[C@@H]2C(=O)NC[3H])cnn1C	1725703
CCc1cccc(-c2cccc([C@@H]3CCCN(S(=O)(=O)c4cnn(C)c4C)[C@H]3C(=O)NC[3H])c2)c1	1725704
Cc1c(S(=O)(=O)N2CCC[C@@H](c3cccc(-c4cccc(Oc5ccccc5)c4)c3)[C@@H]2C(=O)NC[3H])cnn1C	1725705
Cc1c(S(=O)(=O)N2CCC[C@@H](c3cccc(-c4ccc([C@H](C)O)cc4)c3)[C@@H]2C(=O)NC[3H])cnn1C	1725706
COc1ccc(C)cc1-c1cccc([C@@H]2CCCN(S(=O)(=O)c3cnn(C)c3C)[C@H]2C(=O)NC[3H])c1	1725707
Cc1c(S(=O)(=O)N2CCC[C@@H](c3cccc(-c4ccc5c(c4)C[C@@H](C)O5)c3)[C@@H]2C(=O)NC[3H])cnn1C	1725708
CCOc1ccc(-c2cccc([C@@H]3CCCN(S(=O)(=O)c4cnn(C)c4C)[C@H]3C(=O)NC[3H])c2)cc1C	1725709
CCCOc1cccc(-c2cccc([C@@H]3CCCN(S(=O)(=O)c4cnn(C)c4C)[C@H]3C(=O)NC[3H])c2)c1	1725710
Cc1c(S(=O)(=O)N2CCC[C@@H](c3cccc(-c4cccc5c4CNC5=O)c3)[C@@H]2C(=O)NC[3H])cnn1C	1725711
CNC(=O)c1ccc(-c2cccc([C@@H]3CCCN(S(=O)(=O)c4cnn(C)c4C)[C@H]3C(=O)NC[3H])c2)cc1C	1725712
COC(=O)c1cccc(-c2cccc([C@@H]3CCCN(S(=O)(=O)c4cnn(C)c4C)[C@H]3C(=O)NC[3H])c2)c1F	1725713
Cc1c(S(=O)(=O)N2CCC[C@@H](c3cccc(-c4ccc(S(C)(=O)=O)cc4)c3)[C@@H]2C(=O)NC[3H])cnn1C	1725714
Cc1c(S(=O)(=O)N2CCC[C@@H](c3cccc(-c4cc(Cl)cc(C(=O)O)c4)c3)[C@@H]2C(=O)NC[3H])cnn1C	1725715
Cc1ccc2cc(-c3cccc([C@@H]4CCCN(S(=O)(=O)c5cnn(C)c5C)[C@H]4C(=O)NC[3H])c3)ccc2n1	1725716
Cc1c(S(=O)(=O)N2CCC[C@@H](c3cccc(-c4ccc5c(c4)COC(=O)N5)c3)[C@@H]2C(=O)NC[3H])cnn1C	1725717
CCOC(=O)c1cccc(-c2cccc([C@@H]3CCCN(S(=O)(=O)c4cnn(C)c4C)[C@H]3C(=O)NC[3H])c2)c1	1725718
Cc1c(S(=O)(=O)N2CCC[C@@H](c3cccc(-c4cccc(C(=O)O)c4F)c3)[C@@H]2C(=O)NC[3H])cnn1C	1725719
Cc1ccc(S(=O)(=O)N2CCC[C@@H](c3cccc(-c4cnn(C(C)(C)C)c4)c3)[C@@H]2C(=O)NC[3H])cc1	1725720
Cc1ccc(S(=O)(=O)N2CCC[C@@H](c3cccc(-c4cccc(S(N)(=O)=O)c4)c3)[C@@H]2C(=O)NC[3H])cc1	1725721
COc1ccc(-c2cccc([C@@H]3CCCN(S(=O)(=O)c4ccc(C)cc4)[C@H]3C(=O)NC[3H])c2)cn1	1725722
COC(=O)CCc1cccc(-c2cccc([C@@H]3CCCN(S(=O)(=O)c4ccc(C)cc4)[C@H]3C(=O)NC[3H])c2)c1	1725723
Cc1ccc(S(=O)(=O)N2CCC[C@@H](c3cccc(-c4cnc5ccnn5c4)c3)[C@@H]2C(=O)NC[3H])cc1	1725724
Cc1ccc(S(=O)(=O)N2CCC[C@@H](c3cccc(-c4cc(F)cc(OCC(=O)O)c4)c3)[C@@H]2C(=O)NC[3H])cc1	1725725
Cc1ccc(S(=O)(=O)N2CCC[C@@H](c3cccc(-c4cc5ccccc5o4)c3)[C@@H]2C(=O)NC[3H])cc1	1725726
Cc1ccc(S(=O)(=O)N2CCC[C@@H](c3cccc(C4=CCNCC4)c3)[C@@H]2C(=O)NC[3H])cc1	1725727
Cc1ccc(S(=O)(=O)N2CCC[C@@H](c3cccc(-c4ccc5c(c4)CC(C)(C)O5)c3)[C@@H]2C(=O)NC[3H])cc1	1725728
COc1ncccc1-c1cccc([C@@H]2CCCN(S(=O)(=O)c3ccc(C)cc3)[C@H]2C(=O)NC[3H])c1	1725729
COc1ccc(F)c(-c2cccc([C@@H]3CCCN(S(=O)(=O)c4ccc(C)cc4)[C@H]3C(=O)NC[3H])c2)c1	1725730
Cc1ccc(S(=O)(=O)N2CCC[C@@H](c3cccc(-c4cncnc4)c3)[C@@H]2C(=O)NC[3H])cc1	1725731
CS(=O)(=O)c1cccc(CN2CCC[C@@H](c3cccc(I)c3)[C@@H]2C(=O)NC[3H])c1	1725732
COc1cc(OC)cc(-c2cccc([C@@H]3CCCN(Cc4cccc(S(C)(=O)=O)c4)[C@H]3C(=O)NC[3H])c2)c1	1725733
Cc1cccc(-c2cccc([C@@H]3CCCN(Cc4cccc(S(C)(=O)=O)c4)[C@H]3C(=O)NC[3H])c2)c1C	1725734
CS(=O)(=O)c1cccc(CN2CCC[C@@H](c3cccc(-c4cc(Cl)cc(Cl)c4)c3)[C@@H]2C(=O)NC[3H])c1	1725735
CS(=O)(=O)c1cccc(CN2CCC[C@@H](c3cccc(-c4ccc5ccccc5c4)c3)[C@@H]2C(=O)NC[3H])c1	1725736
CS(=O)(=O)c1cccc(CN2CCC[C@@H](c3cccc(-c4cc(F)c(F)c(F)c4)c3)[C@@H]2C(=O)NC[3H])c1	1725737
Cc1ccc(-c2cccc([C@@H]3CCCN(Cc4cccc(S(C)(=O)=O)c4)[C@H]3C(=O)NC[3H])c2)c(F)c1	1725738
CS(=O)(=O)c1cccc(CN2CCC[C@@H](c3cccc(-c4ccc5cc[nH]c5c4)c3)[C@@H]2C(=O)NC[3H])c1	1725739
CS(=O)(=O)c1cccc(CN2CCC[C@@H](c3cccc(-c4ccc5c(c4)OC(F)(F)O5)c3)[C@@H]2C(=O)NC[3H])c1	1725740
COc1ccc(-c2cccc([C@@H]3CCCN(Cc4cccc(S(C)(=O)=O)c4)[C@H]3C(=O)NC[3H])c2)cc1C#N	1725741
CS(=O)(=O)c1cccc(CN2CCC[C@@H](c3cccc(-c4cc(F)cc(Cl)c4)c3)[C@@H]2C(=O)NC[3H])c1	1725742
CS(=O)(=O)c1cccc(CN2CCC[C@@H](c3cccc(-c4ccc(C(F)(F)F)c(F)c4)c3)[C@@H]2C(=O)NC[3H])c1	1725743
Cc1cc(F)ccc1-c1cccc([C@@H]2CCCN(Cc3cccc(S(C)(=O)=O)c3)[C@H]2C(=O)NC[3H])c1	1725744
CS(=O)(=O)c1cccc(CN2CCC[C@@H](c3cccc(-c4ccc(C(=O)O)cc4Cl)c3)[C@@H]2C(=O)NC[3H])c1	1725745
CC(C)Cc1ccc(-c2cccc([C@@H]3CCCN(Cc4cccc(S(C)(=O)=O)c4)[C@H]3C(=O)NC[3H])c2)cc1	1725746
CC(C)c1cccc(-c2cccc([C@@H]3CCCN(Cc4cccc(S(C)(=O)=O)c4)[C@H]3C(=O)NC[3H])c2)c1	1725747
CS(=O)(=O)c1cccc(CN2CCC[C@@H](c3cccc(-c4cccc(CCO)c4)c3)[C@@H]2C(=O)NC[3H])c1	1725748
CCCc1ccc(-c2cccc([C@@H]3CCCN(Cc4cccc(S(C)(=O)=O)c4)[C@H]3C(=O)NC[3H])c2)cc1	1725749
COC(=O)Nc1ccc(-c2cccc([C@@H]3CCCN(Cc4cccc(S(C)(=O)=O)c4)[C@H]3C(=O)NC[3H])c2)cc1	1725750
Cc1c(Cl)cccc1-c1cccc([C@@H]2CCCN(Cc3cccc(-c4cnn(C)c4)c3)[C@H]2C(=O)NC[3H])c1	1725751
Cc1ccc(F)cc1-c1cccc([C@@H]2CCCN(Cc3cccc(-c4cnn(C)c4)c3)[C@H]2C(=O)NC[3H])c1	1725752
Cn1cc(-c2cccc(CN3CCC[C@@H](c4cccc(C5=CC[C@H](C(C)(C)C)CC5)c4)[C@@H]3C(=O)NC[3H])c2)cn1	1725753
Cn1cc(-c2cccc(CN3CCC[C@@H](c4cccc(-c5ccc(Cl)c(C(=O)O)c5)c4)[C@@H]3C(=O)NC[3H])c2)cn1	1725754
Cn1cc(-c2cccc(CN3CCC[C@@H](c4cccc(-c5ccc(C(=O)O)c(F)c5)c4)[C@@H]3C(=O)NC[3H])c2)cn1	1725755
Cn1cc(-c2cccc(CN3CCC[C@@H](c4cccc(-c5cccc(CO)c5)c4)[C@@H]3C(=O)NC[3H])c2)cn1	1725756
Cn1cc(-c2cccc(CN3CCC[C@@H](c4cccc(-c5cccc(C(=O)O)c5)c4)[C@@H]3C(=O)NC[3H])c2)cn1	1725757
Cn1cc(-c2cccc(CN3CCC[C@@H](c4cccc(-c5ccc(C6(CO)CC6)cc5)c4)[C@@H]3C(=O)NC[3H])c2)cn1	1725758
Cn1cc(-c2cccc(CN3CCC[C@@H](c4cccc(-c5cccc(Cl)c5F)c4)[C@@H]3C(=O)NC[3H])c2)cn1	1725759
Cn1cc(-c2cccc(CN3CCC[C@@H](c4cccc(-c5ccc(C6(N)CCCC6)cc5)c4)[C@@H]3C(=O)NC[3H])c2)cn1	1725760
COC(=O)c1cc(-c2cccc([C@@H]3CCCN(Cc4cccc(-c5cnn(C)c5)c4)[C@H]3C(=O)NC[3H])c2)ccc1Cl	1725761
Cn1cc(-c2cccc(CN3CCC[C@@H](c4cccc(-c5ccc(S(N)(=O)=O)cc5)c4)[C@@H]3C(=O)NC[3H])c2)cn1	1725762
COc1cc(F)c(F)cc1-c1cccc([C@@H]2CCCN(Cc3cccc(-c4cnn(C)c4)c3)[C@H]2C(=O)NC[3H])c1	1725763
Cn1cc(-c2cccc(CN3CCC[C@@H](c4cccc(-c5cccc(O)c5F)c4)[C@@H]3C(=O)NC[3H])c2)cn1	1725764
COC(=O)c1ccc(-c2cccc([C@@H]3CCCN(Cc4cccc(-c5cnn(C)c5)c4)[C@H]3C(=O)NC[3H])c2)o1	1725765
Cn1cc(-c2cccc(CN3CCC[C@@H](c4cccc(-c5ccc(F)c(Cl)c5)c4)[C@@H]3C(=O)NC[3H])c2)cn1	1725766
Cn1cc(-c2cccc(CN3CCC[C@@H](c4cccc(-c5ccc6c(c5)CCOC6)c4)[C@@H]3C(=O)NC[3H])c2)cn1	1725767
Cn1cc(-c2cccc(CN3CCC[C@@H](c4cccc(-c5cccc(C(C)(C)C)c5)c4)[C@@H]3C(=O)NC[3H])c2)cn1	1725768
Cc1cccc(-c2cccc([C@@H]3CCCN(Cc4cccc(-c5cnn(C)c5)c4)[C@H]3C(=O)NC[3H])c2)c1	1725769
Cn1cc(-c2cccc(CN3CCC[C@@H](c4cccc(-c5cccc(-c6ccccc6)c5)c4)[C@@H]3C(=O)NC[3H])c2)cn1	1725770
Cn1cc(-c2cccc(CN3CCC[C@@H](c4cccc(-c5ccc(F)c(C(F)(F)F)c5)c4)[C@@H]3C(=O)NC[3H])c2)cn1	1725771
Cn1cc(-c2cccc(CN3CCC[C@@H](c4cccc(-c5cnc(N)nc5)c4)[C@@H]3C(=O)NC[3H])c2)cn1	1725772
Cn1cc(-c2cccc(CN3CCC[C@@H](c4cccc(-c5cccc(CC(=O)O)c5)c4)[C@@H]3C(=O)NC[3H])c2)cn1	1725773
CCOC(=O)c1ccc(-c2cccc([C@@H]3CCCN(Cc4cccc(-c5cnn(C)c5)c4)[C@H]3C(=O)NC[3H])c2)cc1F	1725774
Cn1cc(-c2cccc(CN3CCC[C@@H](c4cccc(-c5ccc6ccc(O)cc6c5)c4)[C@@H]3C(=O)NC[3H])c2)cn1	1725775
COc1ncc(-c2cccc([C@@H]3CCCN(Cc4cccc(-c5cnn(C)c5)c4)[C@H]3C(=O)NC[3H])c2)cn1	1725776
COc1ccc(-c2cccc([C@@H]3CCCN(Cc4cccc(-c5cnn(C)c5)c4)[C@H]3C(=O)NC[3H])c2)cc1OC(C)C	1725777
Cn1cc(-c2cccc(CN3CCC[C@@H](c4cccc(-c5ccnn5C)c4)[C@@H]3C(=O)NC[3H])c2)cn1	1725778
Cn1cc(-c2cccc(CN3CCC[C@@H](c4cccc(-c5ccc(Cl)c(C#N)c5)c4)[C@@H]3C(=O)NC[3H])c2)cn1	1725779
COCCc1cccc(-c2cccc([C@@H]3CCCN(Cc4cccc(-c5cnn(C)c5)c4)[C@H]3C(=O)NC[3H])c2)c1	1725780
Cc1ccc(OC(C)C)c(-c2cccc([C@@H]3CCCN(Cc4cccc(-c5cnn(C)c5)c4)[C@H]3C(=O)NC[3H])c2)c1	1725781
NCc1cccc(-c2cccc([C@@H]3CCCN(Cc4cc(C5CC5)[nH]n4)[C@H]3C(=O)NC[3H])c2)c1	1725782
CN(C)c1cc(-c2cccc([C@@H]3CCCN(Cc4cc(C5CC5)[nH]n4)[C@H]3C(=O)NC[3H])c2)ccn1	1725783
Cc1ccc(-c2cccc([C@@H]3CCCN(Cc4cc(C5CC5)[nH]n4)[C@H]3C(=O)NC[3H])c2)cc1Cl	1725784
O=C(NC[3H])[C@H]1[C@H](c2cccc(-c3ccc(F)nc3)c2)CCCN1Cc1cc(C2CC2)[nH]n1	1725785
O=C(NC[3H])[C@H]1[C@H](c2cccc(-c3ccccc3)c2)CCCN1Cc1cc(C2CC2)[nH]n1	1725786
CC(=O)Nc1cccc(-c2cccc([C@@H]3CCCN(Cc4cc(C5CC5)[nH]n4)[C@H]3C(=O)NC[3H])c2)c1	1725787
O=C(NC[3H])[C@H]1[C@H](c2cccc(-c3ccc(CO)cc3)c2)CCCN1Cc1cc(C2CC2)[nH]n1	1725788
COc1ccc(-c2cccc([C@@H]3CCCN(Cc4cc(C5CC5)[nH]n4)[C@H]3C(=O)NC[3H])c2)cc1Cl	1725789
Cc1cc(-c2cccc([C@@H]3CCCN(Cc4cc(C5CC5)[nH]n4)[C@H]3C(=O)NC[3H])c2)ccc1OC(C)C	1725790
Cc1ccc(-c2cccc([C@@H]3CCCN(Cc4cc(C5CC5)[nH]n4)[C@H]3C(=O)NC[3H])c2)cc1	1725791
O=C(NC[3H])[C@H]1[C@H](c2cccc(-c3cccc(Cl)c3)c2)CCCN1Cc1cc(C2CC2)[nH]n1	1725792
Cc1cc(C)cc(-c2cccc([C@@H]3CCCN(Cc4cc(C5CC5)[nH]n4)[C@H]3C(=O)NC[3H])c2)c1	1725793
COc1cc(-c2cccc([C@@H]3CCCN(Cc4cc(C5CC5)[nH]n4)[C@H]3C(=O)NC[3H])c2)cc(OC)c1OC	1725794
O=C(NC[3H])[C@H]1[C@H](c2cccc(-c3ccc(C(F)(F)F)cc3)c2)CCCN1Cc1cc(C2CC2)[nH]n1	1725795
CCc1cccc(-c2cccc([C@@H]3CCCN(Cc4cc(C5CC5)[nH]n4)[C@H]3C(=O)NC[3H])c2)c1	1725796
O=C(NC[3H])[C@H]1[C@H](c2cccc(-c3cccc(Oc4ccccc4)c3)c2)CCCN1Cc1cc(C2CC2)[nH]n1	1725797
C[C@H](O)c1ccc(-c2cccc([C@@H]3CCCN(Cc4cc(C5CC5)[nH]n4)[C@H]3C(=O)NC[3H])c2)cc1	1725798
COc1ccc(C)cc1-c1cccc([C@@H]2CCCN(Cc3cc(C4CC4)[nH]n3)[C@H]2C(=O)NC[3H])c1	1725799
C[C@@H]1Cc2cc(-c3cccc([C@@H]4CCCN(Cc5cc(C6CC6)[nH]n5)[C@H]4C(=O)NC[3H])c3)ccc2O1	1725800
CCOc1ccc(-c2cccc([C@@H]3CCCN(Cc4cc(C5CC5)[nH]n4)[C@H]3C(=O)NC[3H])c2)cc1C	1725801
CCCOc1cccc(-c2cccc([C@@H]3CCCN(Cc4cc(C5CC5)[nH]n4)[C@H]3C(=O)NC[3H])c2)c1	1725802
O=C1NCc2c1cccc2-c1cccc([C@@H]2CCCN(Cc3cc(C4CC4)[nH]n3)[C@H]2C(=O)NC[3H])c1	1725803
CNC(=O)c1ccc(-c2cccc([C@@H]3CCCN(Cc4cc(C5CC5)[nH]n4)[C@H]3C(=O)NC[3H])c2)cc1C	1725804
COC(=O)c1cccc(-c2cccc([C@@H]3CCCN(Cc4cc(C5CC5)[nH]n4)[C@H]3C(=O)NC[3H])c2)c1F	1725805
CS(=O)(=O)c1ccc(-c2cccc([C@@H]3CCCN(Cc4cc(C5CC5)[nH]n4)[C@H]3C(=O)NC[3H])c2)cc1	1725806
O=C(O)c1cc(Cl)cc(-c2cccc([C@@H]3CCCN(Cc4cc(C5CC5)[nH]n4)[C@H]3C(=O)NC[3H])c2)c1	1725807
Cc1ccc2cc(-c3cccc([C@@H]4CCCN(Cc5cc(C6CC6)[nH]n5)[C@H]4C(=O)NC[3H])c3)ccc2n1	1725808
O=C1Nc2ccc(-c3cccc([C@@H]4CCCN(Cc5cc(C6CC6)[nH]n5)[C@H]4C(=O)NC[3H])c3)cc2CO1	1725809
CCOC(=O)c1cccc(-c2cccc([C@@H]3CCCN(Cc4cc(C5CC5)[nH]n4)[C@H]3C(=O)NC[3H])c2)c1	1725810
O=C(O)c1cccc(-c2cccc([C@@H]3CCCN(Cc4cc(C5CC5)[nH]n4)[C@H]3C(=O)NC[3H])c2)c1F	1725811
COC(=O)c1cc(-c2cccc([C@@H]3CCCN(Cc4cc(C5CC5)[nH]n4)[C@H]3C(=O)NC[3H])c2)ccc1O	1725812
CNC(=O)c1ccc(-c2cccc([C@@H]3CCCN(Cc4cc(C5CC5)[nH]n4)[C@H]3C(=O)NC[3H])c2)cc1	1725813
COC(=O)c1[nH]cc(CN2CCC[C@@H](c3cccc(-c4cc(F)cc(OC)c4)c3)[C@@H]2C(=O)NC[3H])c1C	1725814
COC(=O)c1[nH]cc(CN2CCC[C@@H](c3cccc(-c4ccc(OC(C)C)c(F)c4)c3)[C@@H]2C(=O)NC[3H])c1C	1725815
COC(=O)c1[nH]cc(CN2CCC[C@@H](c3cccc(-c4cccc5c4CCO5)c3)[C@@H]2C(=O)NC[3H])c1C	1725816
CCNC(=O)c1cccc(-c2cccc([C@@H]3CCCN(Cc4c[nH]c(C(=O)OC)c4C)[C@H]3C(=O)NC[3H])c2)c1	1725817
COC(=O)c1cccc(-c2cccc([C@@H]3CCCN(Cc4c[nH]c(C(=O)OC)c4C)[C@H]3C(=O)NC[3H])c2)c1	1725818
COC(=O)c1[nH]cc(CN2CCC[C@@H](c3cccc(-c4ccc(Cl)c(N)c4)c3)[C@@H]2C(=O)NC[3H])c1C	1725819
COC(=O)c1[nH]cc(CN2CCC[C@@H](c3cccc(-c4cc(OC)cc(C(=O)O)c4)c3)[C@@H]2C(=O)NC[3H])c1C	1725820
COC(=O)c1[nH]cc(CN2CCC[C@@H](c3cccc(-c4ccc(C(=O)O)cc4F)c3)[C@@H]2C(=O)NC[3H])c1C	1725821
COC(=O)c1[nH]cc(CN2CCC[C@@H](c3cccc(-c4ccc(Cl)c(C)c4)c3)[C@@H]2C(=O)NC[3H])c1C	1725822
COC(=O)c1[nH]cc(CN2CCC[C@@H](c3cccc(-c4cccc5c4OCCCO5)c3)[C@@H]2C(=O)NC[3H])c1C	1725823
COC(=O)c1[nH]cc(CN2CCC[C@@H](c3cccc(-c4ccc(C(C)(C)C)cc4)c3)[C@@H]2C(=O)NC[3H])c1C	1725824
COC(=O)c1[nH]cc(CN2CCC[C@@H](c3cccc(-c4ccc([C@@H]5CCC(=O)N5)cc4)c3)[C@@H]2C(=O)NC[3H])c1C	1725825
COC(=O)c1[nH]cc(CN2CCC[C@@H](c3cccc(-c4ccc5c(c4)CCCNC5=O)c3)[C@@H]2C(=O)NC[3H])c1C	1725826
COC(=O)c1[nH]cc(CN2CCC[C@@H](c3cccc(-c4ccc(C(C)(C)O)cc4F)c3)[C@@H]2C(=O)NC[3H])c1C	1725827
CCc1ccc(-c2cccc([C@@H]3CCCN(Cc4c[nH]c(C(=O)OC)c4C)[C@H]3C(=O)NC[3H])c2)cc1	1725828
COC(=O)c1[nH]cc(CN2CCC[C@@H](c3cccc(-c4cc(F)cc(F)c4)c3)[C@@H]2C(=O)NC[3H])c1C	1725829
COC(=O)c1[nH]cc(CN2CCC[C@@H](c3cccc(-c4cccc(Cn5cccn5)c4)c3)[C@@H]2C(=O)NC[3H])c1C	1725830
COC(=O)c1[nH]cc(CN2CCC[C@@H](c3cccc(-c4ccc5nnn(C)c5c4)c3)[C@@H]2C(=O)NC[3H])c1C	1725831
COC(=O)c1[nH]cc(CN2CCC[C@@H](c3cccc(-c4cccc(C(C)=O)c4)c3)[C@@H]2C(=O)NC[3H])c1C	1725832
COC(=O)c1[nH]cc(CN2CCC[C@@H](c3cccc(-c4ccc(CCC(=O)O)cc4)c3)[C@@H]2C(=O)NC[3H])c1C	1725833
COC(=O)c1[nH]cc(CN2CCC[C@@H](c3cccc(-c4cccc(N)c4)c3)[C@@H]2C(=O)NC[3H])c1C	1725834
COC(=O)c1[nH]cc(CN2CCC[C@@H](c3cccc(-c4ccc(Cl)c(Cl)c4)c3)[C@@H]2C(=O)NC[3H])c1C	1725835
CCCCc1ccc(-c2cccc([C@@H]3CCCN(Cc4c[nH]c(C(=O)OC)c4C)[C@H]3C(=O)NC[3H])c2)cc1	1725836
COC(=O)c1[nH]cc(CN2CCC[C@@H](c3cccc(-c4ccc5c(c4)OCO5)c3)[C@@H]2C(=O)NC[3H])c1C	1725837
COC(=O)c1[nH]cc(CN2CCC[C@@H](c3cccc(-c4ccc(-c5ccccc5)cc4)c3)[C@@H]2C(=O)NC[3H])c1C	1725838
COC(=O)c1[nH]cc(CN2CCC[C@@H](c3cccc(-c4cnn(C(C)(C)C)c4)c3)[C@@H]2C(=O)NC[3H])c1C	1725839
COC(=O)c1[nH]cc(CN2CCC[C@@H](c3cccc(-c4cccc(S(N)(=O)=O)c4)c3)[C@@H]2C(=O)NC[3H])c1C	1725840
COC(=O)c1[nH]cc(CN2CCC[C@@H](c3cccc(-c4cccc5c4OCCO5)c3)[C@@H]2C(=O)NC[3H])c1C	1725841
COC(=O)c1[nH]cc(CN2CCC[C@@H](c3cccc(-c4ccc(OC)nc4)c3)[C@@H]2C(=O)NC[3H])c1C	1725842
COC(=O)CCc1cccc(-c2cccc([C@@H]3CCCN(Cc4c[nH]c(C(=O)OC)c4C)[C@H]3C(=O)NC[3H])c2)c1	1725843
COC(=O)c1[nH]cc(CN2CCC[C@@H](c3cccc(-c4cnc5ccnn5c4)c3)[C@@H]2C(=O)NC[3H])c1C	1725844
Cc1n[nH]c(C)c1[C@H](C)C(=O)N1CCC[C@@H](c2cccc(-c3ccnc(N(C)C)c3)c2)[C@@H]1C(=O)NC[3H]	1725845
Cc1n[nH]c(C)c1[C@H](C)C(=O)N1CCC[C@@H](c2cccc(-c3ccc(COC(C)(C)C)cc3)c2)[C@@H]1C(=O)NC[3H]	1725846
Cc1ccc(-c2cccc([C@@H]3CCCN(C(=O)[C@@H](C)c4c(C)n[nH]c4C)[C@H]3C(=O)NC[3H])c2)cc1Cl	1725847
Cc1n[nH]c(C)c1[C@H](C)C(=O)N1CCC[C@@H](c2cccc(-c3ccc(F)nc3)c2)[C@@H]1C(=O)NC[3H]	1725848
Cc1n[nH]c(C)c1[C@H](C)C(=O)N1CCC[C@@H](c2cccc(-c3ccccc3)c2)[C@@H]1C(=O)NC[3H]	1725849
Cc1n[nH]c(C)c1[C@H](C)C(=O)N1CCC[C@@H](c2cccc(-c3ccc(Cl)c(F)c3)c2)[C@@H]1C(=O)NC[3H]	1725850
Cc1n[nH]c(C)c1[C@H](C)C(=O)N1CCC[C@@H](c2cccc(-c3ccc(CO)cc3)c2)[C@@H]1C(=O)NC[3H]	1725851
COc1ccc(-c2cccc([C@@H]3CCCN(C(=O)[C@@H](C)c4c(C)n[nH]c4C)[C@H]3C(=O)NC[3H])c2)cc1Cl	1725852
Cc1cc(-c2cccc([C@@H]3CCCN(C(=O)[C@@H](C)c4c(C)n[nH]c4C)[C@H]3C(=O)NC[3H])c2)ccc1OC(C)C	1725853
Cc1n[nH]c(C)c1[C@H](C)C(=O)N1CCC[C@@H](c2cccc(-c3cccc(Cl)c3)c2)[C@@H]1C(=O)NC[3H]	1725854
Cc1cc(C)cc(-c2cccc([C@@H]3CCCN(C(=O)[C@@H](C)c4c(C)n[nH]c4C)[C@H]3C(=O)NC[3H])c2)c1	1725855
COc1cc(-c2cccc([C@@H]3CCCN(C(=O)[C@@H](C)c4c(C)n[nH]c4C)[C@H]3C(=O)NC[3H])c2)cc(OC)c1OC	1725856
Cc1n[nH]c(C)c1[C@H](C)C(=O)N1CCC[C@@H](c2cccc(-c3ccc(C(F)(F)F)cc3)c2)[C@@H]1C(=O)NC[3H]	1725857
CCc1cccc(-c2cccc([C@@H]3CCCN(C(=O)[C@@H](C)c4c(C)n[nH]c4C)[C@H]3C(=O)NC[3H])c2)c1	1725858
Cc1n[nH]c(C)c1[C@H](C)C(=O)N1CCC[C@@H](c2cccc(-c3cccc(Oc4ccccc4)c3)c2)[C@@H]1C(=O)NC[3H]	1725859
Cc1n[nH]c(C)c1[C@H](C)C(=O)N1CCC[C@@H](c2cccc(-c3ccc([C@H](C)O)cc3)c2)[C@@H]1C(=O)NC[3H]	1725860
COc1ccc(C)cc1-c1cccc([C@@H]2CCCN(C(=O)[C@@H](C)c3c(C)n[nH]c3C)[C@H]2C(=O)NC[3H])c1	1725861
Cc1n[nH]c(C)c1[C@H](C)C(=O)N1CCC[C@@H](c2cccc(-c3ccc4c(c3)C[C@@H](C)O4)c2)[C@@H]1C(=O)NC[3H]	1725862
CCOc1ccc(-c2cccc([C@@H]3CCCN(C(=O)[C@@H](C)c4c(C)n[nH]c4C)[C@H]3C(=O)NC[3H])c2)cc1C	1725863
CCCOc1cccc(-c2cccc([C@@H]3CCCN(C(=O)[C@@H](C)c4c(C)n[nH]c4C)[C@H]3C(=O)NC[3H])c2)c1	1725864
Cc1n[nH]c(C)c1[C@H](C)C(=O)N1CCC[C@@H](c2cccc(-c3cccc4c3CNC4=O)c2)[C@@H]1C(=O)NC[3H]	1725865
CNC(=O)c1ccc(-c2cccc([C@@H]3CCCN(C(=O)[C@@H](C)c4c(C)n[nH]c4C)[C@H]3C(=O)NC[3H])c2)cc1C	1725866
COC(=O)c1cccc(-c2cccc([C@@H]3CCCN(C(=O)[C@@H](C)c4c(C)n[nH]c4C)[C@H]3C(=O)NC[3H])c2)c1F	1725867
Cc1n[nH]c(C)c1[C@H](C)C(=O)N1CCC[C@@H](c2cccc(-c3ccc(S(C)(=O)=O)cc3)c2)[C@@H]1C(=O)NC[3H]	1725868
Cc1n[nH]c(C)c1[C@H](C)C(=O)N1CCC[C@@H](c2cccc(-c3cc(Cl)cc(C(=O)O)c3)c2)[C@@H]1C(=O)NC[3H]	1725869
Cc1ccc2cc(-c3cccc([C@@H]4CCCN(C(=O)[C@@H](C)c5c(C)n[nH]c5C)[C@H]4C(=O)NC[3H])c3)ccc2n1	1725870
Cc1n[nH]c(C)c1[C@H](C)C(=O)N1CCC[C@@H](c2cccc(-c3ccc4c(c3)COC(=O)N4)c2)[C@@H]1C(=O)NC[3H]	1725871
CCOC(=O)c1cccc(-c2cccc([C@@H]3CCCN(C(=O)[C@@H](C)c4c(C)n[nH]c4C)[C@H]3C(=O)NC[3H])c2)c1	1725872
Cc1n[nH]c(C)c1[C@H](C)C(=O)N1CCC[C@@H](c2cccc(-c3cccc(C(=O)O)c3F)c2)[C@@H]1C(=O)NC[3H]	1725873
CCN(CC)c1ncc(-c2cccc([C@@H]3CCCN(C(=O)[C@@H](C)c4c(C)n[nH]c4C)[C@H]3C(=O)NC[3H])c2)cn1	1725874
Cc1ccc(OC(C)C)c(-c2cccc([C@@H]3CCCN(C(=O)c4ccc5c(c4)B(O)OC5)[C@H]3C(=O)NC[3H])c2)c1	1725875
O=C(NC[3H])[C@H]1[C@H](c2cccc(-c3ccc(CO)c(Cl)c3)c2)CCCN1C(=O)c1ccc2c(c1)B(O)OC2	1725876
CCc1ccccc1-c1cccc([C@@H]2CCCN(C(=O)c3ccc4c(c3)B(O)OC4)[C@H]2C(=O)NC[3H])c1	1725877
CN(C)c1ncc(-c2cccc([C@@H]3CCCN(C(=O)c4ccc5c(c4)B(O)OC5)[C@H]3C(=O)NC[3H])c2)cc1Cl	1725878
O=C(NC[3H])[C@H]1[C@H](c2cccc(-c3cccc(F)c3)c2)CCCN1C(=O)c1ccc2c(c1)B(O)OC2	1725879
Cc1cc(Cl)ccc1-c1cccc([C@@H]2CCCN(C(=O)c3ccc4c(c3)B(O)OC4)[C@H]2C(=O)NC[3H])c1	1725880
O=C(NC[3H])[C@H]1[C@H](c2cccc(-c3ccc(Cl)cc3)c2)CCCN1C(=O)c1ccc2c(c1)B(O)OC2	1725881
O=C1CCc2cc(-c3cccc([C@@H]4CCCN(C(=O)c5ccc6c(c5)B(O)OC6)[C@H]4C(=O)NC[3H])c3)ccc2N1	1725882
Cc1ccc(C(=O)O)cc1-c1cccc([C@@H]2CCCN(C(=O)c3ccc4c(c3)B(O)OC4)[C@H]2C(=O)NC[3H])c1	1725883
O=C(O)c1ccc(-c2cccc([C@@H]3CCCN(C(=O)c4ccc5c(c4)B(O)OC5)[C@H]3C(=O)NC[3H])c2)cc1Cl	1725884
CONC(=O)c1ccc(-c2cccc([C@@H]3CCCN(C(=O)c4ccc5c(c4)B(O)OC5)[C@H]3C(=O)NC[3H])c2)cc1	1725885
CCOc1cccc(-c2cccc([C@@H]3CCCN(C(=O)c4ccc5c(c4)B(O)OC5)[C@H]3C(=O)NC[3H])c2)c1	1725886
COc1cccc2cc(-c3cccc([C@@H]4CCCN(C(=O)c5ccc6c(c5)B(O)OC6)[C@H]4C(=O)NC[3H])c3)oc12	1725887
COc1cc(F)cc(-c2cccc([C@@H]3CCCN(C(=O)c4ccc5c(c4)B(O)OC5)[C@H]3C(=O)NC[3H])c2)c1	1725888
CC(C)Oc1ccc(-c2cccc([C@@H]3CCCN(C(=O)c4ccc5c(c4)B(O)OC5)[C@H]3C(=O)NC[3H])c2)cc1F	1725889
O=C(NC[3H])[C@H]1[C@H](c2cccc(-c3cccc4c3CCO4)c2)CCCN1C(=O)c1ccc2c(c1)B(O)OC2	1725890
CCNC(=O)c1cccc(-c2cccc([C@@H]3CCCN(C(=O)c4ccc5c(c4)B(O)OC5)[C@H]3C(=O)NC[3H])c2)c1	1725891
COC(=O)c1cccc(-c2cccc([C@@H]3CCCN(C(=O)c4ccc5c(c4)B(O)OC5)[C@H]3C(=O)NC[3H])c2)c1	1725892
Nc1cc(-c2cccc([C@@H]3CCCN(C(=O)c4ccc5c(c4)B(O)OC5)[C@H]3C(=O)NC[3H])c2)ccc1Cl	1725893
COc1cc(C(=O)O)cc(-c2cccc([C@@H]3CCCN(C(=O)c4ccc5c(c4)B(O)OC5)[C@H]3C(=O)NC[3H])c2)c1	1725894
O=C(O)c1ccc(-c2cccc([C@@H]3CCCN(C(=O)c4ccc5c(c4)B(O)OC5)[C@H]3C(=O)NC[3H])c2)c(F)c1	1725895
Cc1cc(-c2cccc([C@@H]3CCCN(C(=O)c4ccc5c(c4)B(O)OC5)[C@H]3C(=O)NC[3H])c2)ccc1Cl	1725896
O=C(NC[3H])[C@H]1[C@H](c2cccc(-c3cccc4c3OCCCO4)c2)CCCN1C(=O)c1ccc2c(c1)B(O)OC2	1725897
CC(C)(C)c1ccc(-c2cccc([C@@H]3CCCN(C(=O)c4ccc5c(c4)B(O)OC5)[C@H]3C(=O)NC[3H])c2)cc1	1725898
O=C1CC[C@@H](c2ccc(-c3cccc([C@@H]4CCCN(C(=O)c5ccc6c(c5)B(O)OC6)[C@H]4C(=O)NC[3H])c3)cc2)N1	1725899
O=C1NCCCc2cc(-c3cccc([C@@H]4CCCN(C(=O)c5ccc6c(c5)B(O)OC6)[C@H]4C(=O)NC[3H])c3)ccc21	1725900
CC(C)(O)c1ccc(-c2cccc([C@@H]3CCCN(C(=O)c4ccc5c(c4)B(O)OC5)[C@H]3C(=O)NC[3H])c2)c(F)c1	1725901
CCc1ccc(-c2cccc([C@@H]3CCCN(C(=O)c4ccc5c(c4)B(O)OC5)[C@H]3C(=O)NC[3H])c2)cc1	1725902
COC(=O)c1cc(O)cc(-c2cccc([C@@H]3CCCN(C(=O)c4ccc5c(c4)B(O)OC5)[C@H]3C(=O)NC[3H])c2)c1	1725903
O=C(NC[3H])[C@H]1[C@H](c2cccc(-c3cccc(Cn4cccn4)c3)c2)CCCN1C(=O)c1ccc2c(c1)B(O)OC2	1725904
Cn1nnc2ccc(-c3cccc([C@@H]4CCCN(C(=O)c5ccc6c(c5)B(O)OC6)[C@H]4C(=O)NC[3H])c3)cc21	1725905
Cc1nn(C)c(C)c1OCC(=O)N1CCC[C@@H](c2cccc(-c3ccc4c(c3)COC(=O)N4)c2)[C@@H]1C(=O)NC[3H]	1725906
CCOC(=O)c1cccc(-c2cccc([C@@H]3CCCN(C(=O)COc4c(C)nn(C)c4C)[C@H]3C(=O)NC[3H])c2)c1	1725907
Cc1nn(C)c(C)c1OCC(=O)N1CCC[C@@H](c2cccc(-c3cccc(C(=O)O)c3F)c2)[C@@H]1C(=O)NC[3H]	1725908
CCN(CC)c1ncc(-c2cccc([C@@H]3CCCN(C(=O)COc4c(C)nn(C)c4C)[C@H]3C(=O)NC[3H])c2)cn1	1725909
CNC(=O)c1ccc(-c2cccc([C@@H]3CCCN(C(=O)COc4c(C)nn(C)c4C)[C@H]3C(=O)NC[3H])c2)cc1	1725910
CCNC(=O)c1ccc(-c2cccc([C@@H]3CCCN(C(=O)COc4c(C)nn(C)c4C)[C@H]3C(=O)NC[3H])c2)cc1	1725911
Cc1nn(C)c(C)c1OCC(=O)N1CCC[C@@H](c2cccc(-c3cccc(C(=O)NC4CC4)c3)c2)[C@@H]1C(=O)NC[3H]	1725912
Cc1nn(C)c(C)c1OCC(=O)N1CCC[C@@H](c2cccc(-c3ccc(C4CC(=O)C4)cc3)c2)[C@@H]1C(=O)NC[3H]	1725913
COC(=O)c1cc(-c2cccc([C@@H]3CCCN(C(=O)COc4c(C)nn(C)c4C)[C@H]3C(=O)NC[3H])c2)ccc1C	1725914
Cc1nn(C)c(C)c1OCC(=O)N1CCC[C@@H](c2cccc(-c3cc(F)cc(C(F)(F)F)c3)c2)[C@@H]1C(=O)NC[3H]	1725915
COc1ncc(-c2cccc([C@@H]3CCCN(C(=O)COc4c(C)nn(C)c4C)[C@H]3C(=O)NC[3H])c2)cc1C	1725916
COC(=O)c1ccc(-c2cccc([C@@H]3CCCN(C(=O)COc4c(C)nn(C)c4C)[C@H]3C(=O)NC[3H])c2)cc1F	1725917
Cc1nn(C)c(C)c1OCC(=O)N1CCC[C@@H](c2cccc(-c3cccc4ccccc34)c2)[C@@H]1C(=O)NC[3H]	1725918
COc1cc(-c2cccc([C@@H]3CCCN(C(=O)COc4c(C)nn(C)c4C)[C@H]3C(=O)NC[3H])c2)ccc1Cl	1725919
COC(=O)Cc1ccc(-c2cccc([C@@H]3CCCN(C(=O)COc4c(C)nn(C)c4C)[C@H]3C(=O)NC[3H])c2)cc1	1725920
Cc1nn(C)c(C)c1OCC(=O)N1CCC[C@@H](c2cccc(I)c2)[C@@H]1C(=O)NC[3H]	1725921
CCCOc1ccc(-c2cccc([C@@H]3CCCN(C(=O)COc4c(C)nn(C)c4C)[C@H]3C(=O)NC[3H])c2)cc1Cl	1725922
COc1ccc2cc(-c3cccc([C@@H]4CCCN(C(=O)COc5c(C)nn(C)c5C)[C@H]4C(=O)NC[3H])c3)ccc2c1	1725923
COc1cccc(-c2cccc([C@@H]3CCCN(C(=O)COc4c(C)nn(C)c4C)[C@H]3C(=O)NC[3H])c2)c1OC	1725924
CCN(CC)Cc1ccc(-c2cccc([C@@H]3CCCN(C(=O)COc4c(C)nn(C)c4C)[C@H]3C(=O)NC[3H])c2)cc1	1725925
CCn1ccc(-c2cccc([C@@H]3CCCN(C(=O)COc4c(C)nn(C)c4C)[C@H]3C(=O)NC[3H])c2)n1	1725926
Cc1nn(C)c(C)c1OCC(=O)N1CCC[C@@H](c2cccc(-c3cccc4c3OCC4)c2)[C@@H]1C(=O)NC[3H]	1725927
Cc1nn(C)c(C)c1OCC(=O)N1CCC[C@@H](c2cccc(-c3ccc(F)c(N)c3)c2)[C@@H]1C(=O)NC[3H]	1725928
CCOc1cc(F)ccc1-c1cccc([C@@H]2CCCN(C(=O)COc3c(C)nn(C)c3C)[C@H]2C(=O)NC[3H])c1	1725929
Cc1nn(C)c(C)c1OCC(=O)N1CCC[C@@H](c2cccc(-c3ccc4[nH]c(=O)n(C)c4c3)c2)[C@@H]1C(=O)NC[3H]	1725930
Cc1ccc(Cl)cc1-c1cccc([C@@H]2CCCN(C(=O)COc3c(C)nn(C)c3C)[C@H]2C(=O)NC[3H])c1	1725931
COc1ccc(-c2cccc([C@@H]3CCCN(C(=O)COc4c(C)nn(C)c4C)[C@H]3C(=O)NC[3H])c2)cc1C	1725932
CCOc1ccccc1-c1cccc([C@@H]2CCCN(C(=O)COc3c(C)nn(C)c3C)[C@H]2C(=O)NC[3H])c1	1725933
Cc1nn(C)c(C)c1OCC(=O)N1CCC[C@@H](c2cccc(-c3cccc(C(=O)NC(C)C)c3)c2)[C@@H]1C(=O)NC[3H]	1725934
Cc1nn(C)c(C)c1OCC(=O)N1CCC[C@@H](c2cccc(-c3cccc(Cl)c3C)c2)[C@@H]1C(=O)NC[3H]	1725935
Cc1ccc(F)cc1-c1cccc([C@@H]2CCCN(C(=O)COc3c(C)nn(C)c3C)[C@H]2C(=O)NC[3H])c1	1725936
Cc1nn(C)c(C)c1OCC(=O)N1CCC[C@@H](c2cccc(C3=CC[C@H](C(C)(C)C)CC3)c2)[C@@H]1C(=O)NC[3H]	1725937
O=C(NC[3H])[C@H]1[C@H](c2cccc(-c3cc(Cl)cc(Cl)c3)c2)CCCN1C(=O)c1cccc(-n2ccnn2)c1	1725938
O=C(NC[3H])[C@H]1[C@H](c2cccc(-c3ccc4ccccc4c3)c2)CCCN1C(=O)c1cccc(-n2ccnn2)c1	1725939
O=C(NC[3H])[C@H]1[C@H](c2cccc(-c3cc(F)c(F)c(F)c3)c2)CCCN1C(=O)c1cccc(-n2ccnn2)c1	1725940
Cc1ccc(-c2cccc([C@@H]3CCCN(C(=O)c4cccc(-n5ccnn5)c4)[C@H]3C(=O)NC[3H])c2)c(F)c1	1725941
O=C(NC[3H])[C@H]1[C@H](c2cccc(-c3ccc4cc[nH]c4c3)c2)CCCN1C(=O)c1cccc(-n2ccnn2)c1	1725942
O=C(NC[3H])[C@H]1[C@H](c2cccc(-c3ccc4c(c3)OC(F)(F)O4)c2)CCCN1C(=O)c1cccc(-n2ccnn2)c1	1725943
COc1ccc(-c2cccc([C@@H]3CCCN(C(=O)c4cccc(-n5ccnn5)c4)[C@H]3C(=O)NC[3H])c2)cc1C#N	1725944
O=C(NC[3H])[C@H]1[C@H](c2cccc(-c3cc(F)cc(Cl)c3)c2)CCCN1C(=O)c1cccc(-n2ccnn2)c1	1725945
O=C(NC[3H])[C@H]1[C@H](c2cccc(-c3ccc(C(F)(F)F)c(F)c3)c2)CCCN1C(=O)c1cccc(-n2ccnn2)c1	1725946
Cc1cc(F)ccc1-c1cccc([C@@H]2CCCN(C(=O)c3cccc(-n4ccnn4)c3)[C@H]2C(=O)NC[3H])c1	1725947
O=C(O)c1ccc(-c2cccc([C@@H]3CCCN(C(=O)c4cccc(-n5ccnn5)c4)[C@H]3C(=O)NC[3H])c2)c(Cl)c1	1725948
CC(C)Cc1ccc(-c2cccc([C@@H]3CCCN(C(=O)c4cccc(-n5ccnn5)c4)[C@H]3C(=O)NC[3H])c2)cc1	1725949
CC(C)c1cccc(-c2cccc([C@@H]3CCCN(C(=O)c4cccc(-n5ccnn5)c4)[C@H]3C(=O)NC[3H])c2)c1	1725950
O=C(NC[3H])[C@H]1[C@H](c2cccc(-c3cccc(CCO)c3)c2)CCCN1C(=O)c1cccc(-n2ccnn2)c1	1725951
Cc1cc(-c2cccc([C@@H]3CCCN(C(=O)c4cccc(-n5ccnn5)c4)[C@H]3C(=O)NC[3H])c2)c(C)cc1F	1725952
CCCc1ccc(-c2cccc([C@@H]3CCCN(C(=O)c4cccc(-n5ccnn5)c4)[C@H]3C(=O)NC[3H])c2)cc1	1725953
COC(=O)Nc1ccc(-c2cccc([C@@H]3CCCN(C(=O)c4cccc(-n5ccnn5)c4)[C@H]3C(=O)NC[3H])c2)cc1	1725954
N#Cc1ccc(-c2cccc([C@@H]3CCCN(C(=O)c4cccc(-n5ccnn5)c4)[C@H]3C(=O)NC[3H])c2)cc1F	1725955
COc1ccc(C(C)C)cc1-c1cccc([C@@H]2CCCN(C(=O)c3cccc(-n4ccnn4)c3)[C@H]2C(=O)NC[3H])c1	1725956
O=C(NC[3H])[C@H]1[C@H](c2cccc(-c3cccc(OC(F)(F)F)c3)c2)CCCN1C(=O)c1cccc(-n2ccnn2)c1	1725957
O=C(NC[3H])[C@H]1[C@H](c2cccc(-c3cc(CO)ccc3Cl)c2)CCCN1C(=O)c1cccc(-n2ccnn2)c1	1725958
CC(C)Oc1ccc(F)cc1-c1cccc([C@@H]2CCCN(C(=O)c3cccc(-n4ccnn4)c3)[C@H]2C(=O)NC[3H])c1	1725959
O=C(NC[3H])[C@H]1[C@H](c2cccc(-c3ccc(OC(F)(F)F)cc3)c2)CCCN1C(=O)c1cccc(-n2ccnn2)c1	1725960
COc1ncc(-c2cccc([C@@H]3CCCN(C(=O)c4cccc(-n5ccnn5)c4)[C@H]3C(=O)NC[3H])c2)cc1Cl	1725961
CN(C)Cc1cc(-c2cccc([C@@H]3CCCN(C(=O)c4cccc(-n5ccnn5)c4)[C@H]3C(=O)NC[3H])c2)ccc1F	1725962
Cc1ccc(-c2cccc([C@@H]3CCCN(C(=O)c4cccc(-n5ccnn5)c4)[C@H]3C(=O)NC[3H])c2)c(Cl)c1	1725963
CC(=O)c1ccc(-c2cccc([C@@H]3CCCN(C(=O)c4cccc(-n5ccnn5)c4)[C@H]3C(=O)NC[3H])c2)cc1	1725964
COC(=O)c1cc(F)cc(-c2cccc([C@@H]3CCCN(C(=O)c4cccc(-n5ccnn5)c4)[C@H]3C(=O)NC[3H])c2)c1	1725965
O=C(NC[3H])[C@H]1[C@H](c2cccc(-c3ccc4c(c3)CCC4)c2)CCCN1C(=O)c1cccc(-n2ccnn2)c1	1725966
COc1c(C)cc(-c2cccc([C@@H]3CCCN(C(=O)c4cccc(-n5ccnn5)c4)[C@H]3C(=O)NC[3H])c2)cc1C	1725967
O=C(O)CCc1cccc(-c2cccc([C@@H]3CCCN(C(=O)c4cccc(-n5ccnn5)c4)[C@H]3C(=O)NC[3H])c2)c1	1725968
C#CC1(O)CC(C(=O)N2CCC[C@@H](c3cccc(-c4cccc(-c5ccccc5)c4)c3)[C@@H]2C(=O)NC[3H])C1	1725969
C#CC1(O)CC(C(=O)N2CCC[C@@H](c3cccc(-c4ccc(F)c(C(F)(F)F)c4)c3)[C@@H]2C(=O)NC[3H])C1	1725970
C#CC1(O)CC(C(=O)N2CCC[C@@H](c3cccc(-c4cnc(N)nc4)c3)[C@@H]2C(=O)NC[3H])C1	1725971
C#CC1(O)CC(C(=O)N2CCC[C@@H](c3cccc(-c4cccc(CC(=O)O)c4)c3)[C@@H]2C(=O)NC[3H])C1	1725972
C#CC1(O)CC(C(=O)N2CCC[C@@H](c3cccc(-c4ccc(C(=O)OCC)c(F)c4)c3)[C@@H]2C(=O)NC[3H])C1	1725973
C#CC1(O)CC(C(=O)N2CCC[C@@H](c3cccc(-c4ccc5ccc(O)cc5c4)c3)[C@@H]2C(=O)NC[3H])C1	1725974
C#CC1(O)CC(C(=O)N2CCC[C@@H](c3cccc(-c4cnc(OC)nc4)c3)[C@@H]2C(=O)NC[3H])C1	1725975
C#CC1(O)CC(C(=O)N2CCC[C@@H](c3cccc(-c4ccnn4C)c3)[C@@H]2C(=O)NC[3H])C1	1725976
C#CC1(O)CC(C(=O)N2CCC[C@@H](c3cccc(-c4ccc(Cl)c(C#N)c4)c3)[C@@H]2C(=O)NC[3H])C1	1725977
C#CC1(O)CC(C(=O)N2CCC[C@@H](c3cccc(-c4cccc(CCOC)c4)c3)[C@@H]2C(=O)NC[3H])C1	1725978
C#CC1(O)CC(C(=O)N2CCC[C@@H](c3cccc(-c4ccc(CO)c(Cl)c4)c3)[C@@H]2C(=O)NC[3H])C1	1725979
C#CC1(O)CC(C(=O)N2CCC[C@@H](c3cccc(-c4cccnc4OCC)c3)[C@@H]2C(=O)NC[3H])C1	1725980
C#CC1(O)CC(C(=O)N2CCC[C@@H](c3cccc(-c4ccccc4CC)c3)[C@@H]2C(=O)NC[3H])C1	1725981
C#CC1(O)CC(C(=O)N2CCC[C@@H](c3cccc(-c4cnc(N(C)C)c(Cl)c4)c3)[C@@H]2C(=O)NC[3H])C1	1725982
C#CC1(O)CC(C(=O)N2CCC[C@@H](c3cccc(-c4cccc(F)c4)c3)[C@@H]2C(=O)NC[3H])C1	1725983
C#CC1(O)CC(C(=O)N2CCC[C@@H](c3cccc(-c4ccc(Cl)cc4C)c3)[C@@H]2C(=O)NC[3H])C1	1725984
C#CC1(O)CC(C(=O)N2CCC[C@@H](c3cccc(-c4ccc(Cl)cc4)c3)[C@@H]2C(=O)NC[3H])C1	1725985
C#CC1(O)CC(C(=O)N2CCC[C@@H](c3cccc(-c4ccc5c(c4)CCC(=O)N5)c3)[C@@H]2C(=O)NC[3H])C1	1725986
C#CC1(O)CC(C(=O)N2CCC[C@@H](c3cccc(-c4cc(C(=O)O)ccc4C)c3)[C@@H]2C(=O)NC[3H])C1	1725987
C#CC1(O)CC(C(=O)N2CCC[C@@H](c3cccc(-c4ccc(C(=O)O)c(Cl)c4)c3)[C@@H]2C(=O)NC[3H])C1	1725988
C#CC1(O)CC(C(=O)N2CCC[C@@H](c3cccc(-c4ccc(C(=O)NOC)cc4)c3)[C@@H]2C(=O)NC[3H])C1	1725989
C#CC1(O)CC(C(=O)N2CCC[C@@H](c3cccc(-c4cccc(OCC)c4)c3)[C@@H]2C(=O)NC[3H])C1	1725990
C#CC1(O)CC(C(=O)N2CCC[C@@H](c3cccc(-c4cc5cccc(OC)c5o4)c3)[C@@H]2C(=O)NC[3H])C1	1725991
C#CC1(O)CC(C(=O)N2CCC[C@@H](c3cccc(-c4cc(F)cc(OC)c4)c3)[C@@H]2C(=O)NC[3H])C1	1725992
C#CC1(O)CC(C(=O)N2CCC[C@@H](c3cccc(-c4ccc(OC(C)C)c(F)c4)c3)[C@@H]2C(=O)NC[3H])C1	1725993
C#CC1(O)CC(C(=O)N2CCC[C@@H](c3cccc(-c4cccc5c4CCO5)c3)[C@@H]2C(=O)NC[3H])C1	1725994
C#CC1(O)CC(C(=O)N2CCC[C@@H](c3cccc(-c4cccc(C(=O)NCC)c4)c3)[C@@H]2C(=O)NC[3H])C1	1725995
C#CC1(O)CC(C(=O)N2CCC[C@@H](c3cccc(-c4ccc(Cl)c(N)c4)c3)[C@@H]2C(=O)NC[3H])C1	1725996
C#CC1(O)CC(C(=O)N2CCC[C@@H](c3cccc(-c4cc(OC)cc(C(=O)O)c4)c3)[C@@H]2C(=O)NC[3H])C1	1725997
C#CC1(O)CC(C(=O)N2CCC[C@@H](c3cccc(-c4ccc(C(=O)O)cc4F)c3)[C@@H]2C(=O)NC[3H])C1	1725998
C#CC1(O)CC(C(=O)N2CCC[C@@H](c3cccc(-c4ccc(Cl)c(C)c4)c3)[C@@H]2C(=O)NC[3H])C1	1725999
C#CC1(O)CC(C(=O)N2CCC[C@@H](c3cccc(-c4cccc5c4OCCCO5)c3)[C@@H]2C(=O)NC[3H])C1	1726000
COc1ccc(S(=O)(=O)N2CCC[C@@H](c3cccc(-c4cccnc4OC)c3)[C@@H]2C(=O)NC[3H])cc1	1726001
COc1ccc(S(=O)(=O)N2CCC[C@@H](c3cccc(-c4cc(OC)ccc4F)c3)[C@@H]2C(=O)NC[3H])cc1	1726002
COc1ccc(S(=O)(=O)N2CCC[C@@H](c3cccc(-c4ccc(S(C)(=O)=O)cc4)c3)[C@@H]2C(=O)NC[3H])cc1	1726003
CCOc1cc(CN2CCC[C@@H](c3cccc(I)c3)[C@@H]2C(=O)NC[3H])ccc1OC	1726004
CCOc1cc(CN2CCC[C@@H](c3cccc(-c4cc(OC)cc(OC)c4)c3)[C@@H]2C(=O)NC[3H])ccc1OC	1726005
CCOc1cc(CN2CCC[C@@H](c3cccc(-c4cccc(C)c4C)c3)[C@@H]2C(=O)NC[3H])ccc1OC	1726006
CCOc1cc(CN2CCC[C@@H](c3cccc(-c4cc(Cl)cc(Cl)c4)c3)[C@@H]2C(=O)NC[3H])ccc1OC	1726007
CCOc1cc(CN2CCC[C@@H](c3cccc(-c4ccc5ccccc5c4)c3)[C@@H]2C(=O)NC[3H])ccc1OC	1726008
CCOc1cc(CN2CCC[C@@H](c3cccc(-c4cc(F)c(F)c(F)c4)c3)[C@@H]2C(=O)NC[3H])ccc1OC	1726009
CCOc1cc(CN2CCC[C@@H](c3cccc(-c4ccc(C)cc4F)c3)[C@@H]2C(=O)NC[3H])ccc1OC	1726010
CCOc1cc(CN2CCC[C@@H](c3cccc(-c4ccc5cc[nH]c5c4)c3)[C@@H]2C(=O)NC[3H])ccc1OC	1726011
CCOc1cc(CN2CCC[C@@H](c3cccc(-c4ccc5c(c4)OC(F)(F)O5)c3)[C@@H]2C(=O)NC[3H])ccc1OC	1726012
CCOc1cc(CN2CCC[C@@H](c3cccc(-c4ccc(OC)c(C#N)c4)c3)[C@@H]2C(=O)NC[3H])ccc1OC	1726013
CCOc1cc(CN2CCC[C@@H](c3cccc(-c4cc(F)cc(Cl)c4)c3)[C@@H]2C(=O)NC[3H])ccc1OC	1726014
CCOc1cc(CN2CCC[C@@H](c3cccc(-c4ccc(C(F)(F)F)c(F)c4)c3)[C@@H]2C(=O)NC[3H])ccc1OC	1726015
CCOc1cc(CN2CCC[C@@H](c3cccc(-c4ccc(F)cc4C)c3)[C@@H]2C(=O)NC[3H])ccc1OC	1726016
CCOc1cc(CN2CCC[C@@H](c3cccc(-c4ccc(C(=O)O)cc4Cl)c3)[C@@H]2C(=O)NC[3H])ccc1OC	1726017
CCOc1cc(CN2CCC[C@@H](c3cccc(-c4ccc(CC(C)C)cc4)c3)[C@@H]2C(=O)NC[3H])ccc1OC	1726018
CCOc1cc(CN2CCC[C@@H](c3cccc(-c4cccc(C(C)C)c4)c3)[C@@H]2C(=O)NC[3H])ccc1OC	1726019
CCOc1cc(CN2CCC[C@@H](c3cccc(-c4cccc(CCO)c4)c3)[C@@H]2C(=O)NC[3H])ccc1OC	1726020
CCOc1cc(CN2CCC[C@@H](c3cccc(-c4cc(C)c(F)cc4C)c3)[C@@H]2C(=O)NC[3H])ccc1OC	1726021
CCCc1ccc(-c2cccc([C@@H]3CCCN(Cc4ccc(OC)c(OCC)c4)[C@H]3C(=O)NC[3H])c2)cc1	1726022
CCOc1cc(CN2CCC[C@@H](c3cccc(-c4ccc(C#N)c(F)c4)c3)[C@@H]2C(=O)NC[3H])ccc1OC	1726023
CCOc1cc(CN2CCC[C@@H](c3cccc(-c4cc(C(C)C)ccc4OC)c3)[C@@H]2C(=O)NC[3H])ccc1OC	1726024
CCOc1cc(CN2CCC[C@@H](c3cccc(-c4cccc(OC(F)(F)F)c4)c3)[C@@H]2C(=O)NC[3H])ccc1OC	1726025
CCOc1cc(CN2CCC[C@@H](c3cccc(-c4cc(Cl)ccc4OC)c3)[C@@H]2C(=O)NC[3H])ccc1OC	1726026
CCOc1cc(CN2CCC[C@@H](c3cccc(-c4cc(F)ccc4OC(C)C)c3)[C@@H]2C(=O)NC[3H])ccc1OC	1726027
CCOc1cc(CN2CCC[C@@H](c3cccc(-c4ccc(OC(F)(F)F)cc4)c3)[C@@H]2C(=O)NC[3H])ccc1OC	1726028
CCOc1cc(CN2CCC[C@@H](c3cccc(-c4cnc(OC)c(Cl)c4)c3)[C@@H]2C(=O)NC[3H])ccc1OC	1726029
CCOc1cc(CN2CCC[C@@H](c3cccc(-c4ccc(C(=O)O)cc4OC)c3)[C@@H]2C(=O)NC[3H])ccc1OC	1726030
CCOc1cc(CN2CCC[C@@H](c3cccc(-c4ccc(C)cc4Cl)c3)[C@@H]2C(=O)NC[3H])ccc1OC	1726031
Cc1sc(Cl)c(C(=O)N2CCC[C@@H](c3cccc(-c4ccc(OC(F)(F)F)cc4)c3)[C@@H]2C(=O)NC[3H])c1C	1726032
COc1ncc(-c2cccc([C@@H]3CCCN(C(=O)c4c(Cl)sc(C)c4C)[C@H]3C(=O)NC[3H])c2)cc1Cl	1726033
COc1cc(C(=O)O)ccc1-c1cccc([C@@H]2CCCN(C(=O)c3c(Cl)sc(C)c3C)[C@H]2C(=O)NC[3H])c1	1726034
Cc1sc(Cl)c(C(=O)N2CCC[C@@H](c3cccc(-c4ccc(F)c(CN(C)C)c4)c3)[C@@H]2C(=O)NC[3H])c1C	1726035
Cc1ccc(-c2cccc([C@@H]3CCCN(C(=O)c4c(Cl)sc(C)c4C)[C@H]3C(=O)NC[3H])c2)c(Cl)c1	1726036
CC(=O)c1ccc(-c2cccc([C@@H]3CCCN(C(=O)c4c(Cl)sc(C)c4C)[C@H]3C(=O)NC[3H])c2)cc1	1726037
COC(=O)c1cc(F)cc(-c2cccc([C@@H]3CCCN(C(=O)c4c(Cl)sc(C)c4C)[C@H]3C(=O)NC[3H])c2)c1	1726038
Cc1sc(Cl)c(C(=O)N2CCC[C@@H](c3cccc(-c4ccc5c(c4)CCC5)c3)[C@@H]2C(=O)NC[3H])c1C	1726039
CNC(=O)Nc1ccc(-c2cccc([C@@H]3CCCN(C(=O)c4c(Cl)sc(C)c4C)[C@H]3C(=O)NC[3H])c2)cc1	1726040
COc1c(C)cc(-c2cccc([C@@H]3CCCN(C(=O)c4c(Cl)sc(C)c4C)[C@H]3C(=O)NC[3H])c2)cc1C	1726041
Cc1sc(Cl)c(C(=O)N2CCC[C@@H](c3cccc(-c4cccc(CCC(=O)O)c4)c3)[C@@H]2C(=O)NC[3H])c1C	1726042
COc1cc(-c2cccc([C@@H]3CCCN(C(=O)c4c(Cl)sc(C)c4C)[C@H]3C(=O)NC[3H])c2)ccc1C	1726043
Cc1sc(Cl)c(C(=O)N2CCC[C@@H](c3cccc(-c4cccc5ccoc45)c3)[C@@H]2C(=O)NC[3H])c1C	1726044
Cc1sc(Cl)c(C(=O)N2CCC[C@@H](c3cccc(-c4ccccc4CO)c3)[C@@H]2C(=O)NC[3H])c1C	1726045
Cc1cc(-c2cccc([C@@H]3CCCN(C(=O)c4c(Cl)sc(C)c4C)[C@H]3C(=O)NC[3H])c2)ccc1F	1726046
Cc1nc2ccc(-c3cccc([C@@H]4CCCN(C(=O)c5c(Cl)sc(C)c5C)[C@H]4C(=O)NC[3H])c3)cc2o1	1726047
Cc1sc(Cl)c(C(=O)N2CCC[C@@H](c3cccc(-c4ccc(Oc5ccccc5)cc4)c3)[C@@H]2C(=O)NC[3H])c1C	1726048
Cc1cc2cc(-c3cccc([C@@H]4CCCN(C(=O)c5c(Cl)sc(C)c5C)[C@H]4C(=O)NC[3H])c3)ccc2[nH]1	1726049
COc1ccc(C#N)cc1-c1cccc([C@@H]2CCCN(C(=O)c3c(Cl)sc(C)c3C)[C@H]2C(=O)NC[3H])c1	1726050
COc1ncc(Cl)cc1-c1cccc([C@@H]2CCCN(C(=O)c3c(Cl)sc(C)c3C)[C@H]2C(=O)NC[3H])c1	1726051
Cc1sc(Cl)c(C(=O)N2CCC[C@@H](c3cccc(-c4ccc5c(c4)CCCO5)c3)[C@@H]2C(=O)NC[3H])c1C	1726052
Cc1ccc(C(N)=O)cc1-c1cccc([C@@H]2CCCN(C(=O)c3c(Cl)sc(C)c3C)[C@H]2C(=O)NC[3H])c1	1726053
COc1ccc(-c2cccc([C@@H]3CCCN(C(=O)c4c(Cl)sc(C)c4C)[C@H]3C(=O)NC[3H])c2)cc1F	1726054
Cc1sc(Cl)c(C(=O)N2CCC[C@@H](c3cccc(-c4cccc(O)c4)c3)[C@@H]2C(=O)NC[3H])c1C	1726055
COc1ccc(-c2cccc([C@@H]3CCCN(C(=O)c4c(Cl)sc(C)c4C)[C@H]3C(=O)NC[3H])c2)cc1C(=O)O	1726056
Cc1sc(Cl)c(C(=O)N2CCC[C@@H](c3cccc(-c4ccc5ccc(=O)[nH]c5c4)c3)[C@@H]2C(=O)NC[3H])c1C	1726057
Cc1sc(Cl)c(C(=O)N2CCC[C@@H](c3cccc(-c4ccc(CCN(C)C)cc4)c3)[C@@H]2C(=O)NC[3H])c1C	1726058
Cc1sc(Cl)c(C(=O)N2CCC[C@@H](c3cccc(-c4cccc(COC(C)C)c4)c3)[C@@H]2C(=O)NC[3H])c1C	1726059
Cc1sc(Cl)c(C(=O)N2CCC[C@@H](c3cccc(-c4ccc(C(N)=O)cc4)c3)[C@@H]2C(=O)NC[3H])c1C	1726060
Cc1sc(Cl)c(C(=O)N2CCC[C@@H](c3cccc(-c4ccnc(N(C)C)c4)c3)[C@@H]2C(=O)NC[3H])c1C	1726061
Cc1sc(Cl)c(C(=O)N2CCC[C@@H](c3cccc(-c4ccc(COC(C)(C)C)cc4)c3)[C@@H]2C(=O)NC[3H])c1C	1726062
COCc1ccc(C(=O)N2CCC[C@@H](c3cccc(-c4ccc(Cl)cc4)c3)[C@@H]2C(=O)NC[3H])cc1F	1726063
COCc1ccc(C(=O)N2CCC[C@@H](c3cccc(-c4ccc5c(c4)CCC(=O)N5)c3)[C@@H]2C(=O)NC[3H])cc1F	1726064
COCc1ccc(C(=O)N2CCC[C@@H](c3cccc(-c4cc(C(=O)O)ccc4C)c3)[C@@H]2C(=O)NC[3H])cc1F	1726065
COCc1ccc(C(=O)N2CCC[C@@H](c3cccc(-c4ccc(C(=O)O)c(Cl)c4)c3)[C@@H]2C(=O)NC[3H])cc1F	1726066
COCc1ccc(C(=O)N2CCC[C@@H](c3cccc(-c4ccc(C(=O)NOC)cc4)c3)[C@@H]2C(=O)NC[3H])cc1F	1726067
CCOc1cccc(-c2cccc([C@@H]3CCCN(C(=O)c4ccc(COC)c(F)c4)[C@H]3C(=O)NC[3H])c2)c1	1726068
COCc1ccc(C(=O)N2CCC[C@@H](c3cccc(-c4cc5cccc(OC)c5o4)c3)[C@@H]2C(=O)NC[3H])cc1F	1726069
COCc1ccc(C(=O)N2CCC[C@@H](c3cccc(-c4cc(F)cc(OC)c4)c3)[C@@H]2C(=O)NC[3H])cc1F	1726070
COCc1ccc(C(=O)N2CCC[C@@H](c3cccc(-c4ccc(OC(C)C)c(F)c4)c3)[C@@H]2C(=O)NC[3H])cc1F	1726071
COCc1ccc(C(=O)N2CCC[C@@H](c3cccc(-c4cccc5c4CCO5)c3)[C@@H]2C(=O)NC[3H])cc1F	1726072
CCNC(=O)c1cccc(-c2cccc([C@@H]3CCCN(C(=O)c4ccc(COC)c(F)c4)[C@H]3C(=O)NC[3H])c2)c1	1726073
COCc1ccc(C(=O)N2CCC[C@@H](c3cccc(-c4cccc(C(=O)OC)c4)c3)[C@@H]2C(=O)NC[3H])cc1F	1726074
COCc1ccc(C(=O)N2CCC[C@@H](c3cccc(-c4ccc(Cl)c(N)c4)c3)[C@@H]2C(=O)NC[3H])cc1F	1726075
COCc1ccc(C(=O)N2CCC[C@@H](c3cccc(-c4cc(OC)cc(C(=O)O)c4)c3)[C@@H]2C(=O)NC[3H])cc1F	1726076
COCc1ccc(C(=O)N2CCC[C@@H](c3cccc(-c4ccc(C(=O)O)cc4F)c3)[C@@H]2C(=O)NC[3H])cc1F	1726077
COCc1ccc(C(=O)N2CCC[C@@H](c3cccc(-c4ccc(Cl)c(C)c4)c3)[C@@H]2C(=O)NC[3H])cc1F	1726078
COCc1ccc(C(=O)N2CCC[C@@H](c3cccc(-c4cccc5c4OCCCO5)c3)[C@@H]2C(=O)NC[3H])cc1F	1726079
COCc1ccc(C(=O)N2CCC[C@@H](c3cccc(-c4ccc([C@@H]5CCC(=O)N5)cc4)c3)[C@@H]2C(=O)NC[3H])cc1F	1726080
COCc1ccc(C(=O)N2CCC[C@@H](c3cccc(-c4ccc5c(c4)CCCNC5=O)c3)[C@@H]2C(=O)NC[3H])cc1F	1726081
COCc1ccc(C(=O)N2CCC[C@@H](c3cccc(-c4cn(C)nc4C(C)C)c3)[C@@H]2C(=O)NC[3H])cc1F	1726082
COCc1ccc(C(=O)N2CCC[C@@H](c3cccc(-c4ccc(C(C)(C)O)cc4F)c3)[C@@H]2C(=O)NC[3H])cc1F	1726083
CCc1ccc(-c2cccc([C@@H]3CCCN(C(=O)c4ccc(COC)c(F)c4)[C@H]3C(=O)NC[3H])c2)cc1	1726084
COCc1ccc(C(=O)N2CCC[C@@H](c3cccc(-c4cc(O)cc(C(=O)OC)c4)c3)[C@@H]2C(=O)NC[3H])cc1F	1726085
COCc1ccc(C(=O)N2CCC[C@@H](c3cccc(-c4cccc(Cn5cccn5)c4)c3)[C@@H]2C(=O)NC[3H])cc1F	1726086
COCc1ccc(C(=O)N2CCC[C@@H](c3cccc(-c4ccc5nnn(C)c5c4)c3)[C@@H]2C(=O)NC[3H])cc1F	1726087
COCc1ccc(C(=O)N2CCC[C@@H](c3cccc(-c4cccc(C(C)=O)c4)c3)[C@@H]2C(=O)NC[3H])cc1F	1726088
COCc1ccc(C(=O)N2CCC[C@@H](c3cccc(-c4ccc(CCC(=O)O)cc4)c3)[C@@H]2C(=O)NC[3H])cc1F	1726089
CCOc1ccc(-c2cccc([C@@H]3CCCN(C(=O)c4ccc(COC)c(F)c4)[C@H]3C(=O)NC[3H])c2)cc1	1726090
COCc1ccc(C(=O)N2CCC[C@@H](c3cccc(-c4ccc(Cl)c(Cl)c4)c3)[C@@H]2C(=O)NC[3H])cc1F	1726091
CCCCc1ccc(-c2cccc([C@@H]3CCCN(C(=O)c4ccc(COC)c(F)c4)[C@H]3C(=O)NC[3H])c2)cc1	1726092
COCc1ccc(C(=O)N2CCC[C@@H](c3cccc(-c4ccc5c(c4)OCO5)c3)[C@@H]2C(=O)NC[3H])cc1F	1726093
COCc1ccc(C(=O)N2CCC[C@@H](c3cccc(-c4ccc(-c5ccccc5)cc4)c3)[C@@H]2C(=O)NC[3H])cc1F	1726094
COC(=O)c1cc(-c2cccc([C@@H]3CCCN(C(=O)c4ccc(Cl)c(C#N)n4)[C@H]3C(=O)NC[3H])c2)ccc1O	1726095
CCN(CC)c1ncc(-c2cccc([C@@H]3CCCN(C(=O)c4ccc(Cl)c(C#N)n4)[C@H]3C(=O)NC[3H])c2)cn1	1726096
CNC(=O)c1ccc(-c2cccc([C@@H]3CCCN(C(=O)c4ccc(Cl)c(C#N)n4)[C@H]3C(=O)NC[3H])c2)cc1	1726097
N#Cc1nc(C(=O)N2CCC[C@@H](c3cccc(-c4cccc(C(=O)NC5CC5)c4)c3)[C@@H]2C(=O)NC[3H])ccc1Cl	1726098
N#Cc1nc(C(=O)N2CCC[C@@H](c3cccc(-c4ccc(C5CC(=O)C5)cc4)c3)[C@@H]2C(=O)NC[3H])ccc1Cl	1726099
COC(=O)c1cc(-c2cccc([C@@H]3CCCN(C(=O)c4ccc(Cl)c(C#N)n4)[C@H]3C(=O)NC[3H])c2)ccc1C	1726100
N#Cc1nc(C(=O)N2CCC[C@@H](c3cccc(-c4cc(F)cc(C(F)(F)F)c4)c3)[C@@H]2C(=O)NC[3H])ccc1Cl	1726101
COc1ncc(-c2cccc([C@@H]3CCCN(C(=O)c4ccc(Cl)c(C#N)n4)[C@H]3C(=O)NC[3H])c2)cc1C	1726102
COC(=O)c1ccc(-c2cccc([C@@H]3CCCN(C(=O)c4ccc(Cl)c(C#N)n4)[C@H]3C(=O)NC[3H])c2)cc1F	1726103
N#Cc1nc(C(=O)N2CCC[C@@H](c3cccc(-c4cccc5ccccc45)c3)[C@@H]2C(=O)NC[3H])ccc1Cl	1726104
COc1cc(-c2cccc([C@@H]3CCCN(C(=O)c4ccc(Cl)c(C#N)n4)[C@H]3C(=O)NC[3H])c2)ccc1Cl	1726105
COC(=O)Cc1ccc(-c2cccc([C@@H]3CCCN(C(=O)c4ccc(Cl)c(C#N)n4)[C@H]3C(=O)NC[3H])c2)cc1	1726106
N#Cc1nc(C(=O)N2CCC[C@@H](c3cccc(I)c3)[C@@H]2C(=O)NC[3H])ccc1Cl	1726107
CCCOc1ccc(-c2cccc([C@@H]3CCCN(C(=O)c4ccc(Cl)c(C#N)n4)[C@H]3C(=O)NC[3H])c2)cc1Cl	1726108
COc1ccc2cc(-c3cccc([C@@H]4CCCN(C(=O)c5ccc(Cl)c(C#N)n5)[C@H]4C(=O)NC[3H])c3)ccc2c1	1726109
COc1cccc(-c2cccc([C@@H]3CCCN(C(=O)c4ccc(Cl)c(C#N)n4)[C@H]3C(=O)NC[3H])c2)c1OC	1726110
CCN(CC)Cc1ccc(-c2cccc([C@@H]3CCCN(C(=O)c4ccc(Cl)c(C#N)n4)[C@H]3C(=O)NC[3H])c2)cc1	1726111
CCn1ccc(-c2cccc([C@@H]3CCCN(C(=O)c4ccc(Cl)c(C#N)n4)[C@H]3C(=O)NC[3H])c2)n1	1726112
N#Cc1nc(C(=O)N2CCC[C@@H](c3cccc(-c4cccc5c4OCC5)c3)[C@@H]2C(=O)NC[3H])ccc1Cl	1726113
N#Cc1nc(C(=O)N2CCC[C@@H](c3cccc(-c4ccc(F)c(N)c4)c3)[C@@H]2C(=O)NC[3H])ccc1Cl	1726114
CCOc1cc(F)ccc1-c1cccc([C@@H]2CCCN(C(=O)c3ccc(Cl)c(C#N)n3)[C@H]2C(=O)NC[3H])c1	1726115
Cn1c(=O)[nH]c2ccc(-c3cccc([C@@H]4CCCN(C(=O)c5ccc(Cl)c(C#N)n5)[C@H]4C(=O)NC[3H])c3)cc21	1726116
Cc1ccc(Cl)cc1-c1cccc([C@@H]2CCCN(C(=O)c3ccc(Cl)c(C#N)n3)[C@H]2C(=O)NC[3H])c1	1726117
COc1ccc(-c2cccc([C@@H]3CCCN(C(=O)c4ccc(Cl)c(C#N)n4)[C@H]3C(=O)NC[3H])c2)cc1C	1726118
CCOc1ccccc1-c1cccc([C@@H]2CCCN(C(=O)c3ccc(Cl)c(C#N)n3)[C@H]2C(=O)NC[3H])c1	1726119
CC(C)NC(=O)c1cccc(-c2cccc([C@@H]3CCCN(C(=O)c4ccc(Cl)c(C#N)n4)[C@H]3C(=O)NC[3H])c2)c1	1726120
Cc1c(Cl)cccc1-c1cccc([C@@H]2CCCN(C(=O)c3ccc(Cl)c(C#N)n3)[C@H]2C(=O)NC[3H])c1	1726121
Cc1ccc(F)cc1-c1cccc([C@@H]2CCCN(C(=O)c3ccc(Cl)c(C#N)n3)[C@H]2C(=O)NC[3H])c1	1726122
CC(C)(C)[C@H]1CC=C(c2cccc([C@@H]3CCCN(C(=O)c4ccc(Cl)c(C#N)n4)[C@H]3C(=O)NC[3H])c2)CC1	1726123
N#Cc1nc(C(=O)N2CCC[C@@H](c3cccc(-c4ccc(Cl)c(C(=O)O)c4)c3)[C@@H]2C(=O)NC[3H])ccc1Cl	1726124
N#Cc1nc(C(=O)N2CCC[C@@H](c3cccc(-c4cccc(CO)c4)c3)[C@@H]2C(=O)NC[3H])ccc1Cl	1726125
N#Cc1nc(C(=O)N2CCC[C@@H](c3cccc(-c4cccc(C(=O)O)c4)c3)[C@@H]2C(=O)NC[3H])ccc1Cl	1726126
COc1ncc(-c2cccc([C@@H]3CCCN(C(=O)Cc4n[nH]c5c4CCCC5)[C@H]3C(=O)NC[3H])c2)cc1Cl	1726127
COc1cc(C(=O)O)ccc1-c1cccc([C@@H]2CCCN(C(=O)Cc3n[nH]c4c3CCCC4)[C@H]2C(=O)NC[3H])c1	1726128
CN(C)Cc1cc(-c2cccc([C@@H]3CCCN(C(=O)Cc4n[nH]c5c4CCCC5)[C@H]3C(=O)NC[3H])c2)ccc1F	1726129
Cc1ccc(-c2cccc([C@@H]3CCCN(C(=O)Cc4n[nH]c5c4CCCC5)[C@H]3C(=O)NC[3H])c2)c(Cl)c1	1726130
CC(=O)c1ccc(-c2cccc([C@@H]3CCCN(C(=O)Cc4n[nH]c5c4CCCC5)[C@H]3C(=O)NC[3H])c2)cc1	1726131
COC(=O)c1cc(F)cc(-c2cccc([C@@H]3CCCN(C(=O)Cc4n[nH]c5c4CCCC5)[C@H]3C(=O)NC[3H])c2)c1	1726132
O=C(NC[3H])[C@H]1[C@H](c2cccc(-c3ccc4c(c3)CCC4)c2)CCCN1C(=O)Cc1n[nH]c2c1CCCC2	1726133
CNC(=O)Nc1ccc(-c2cccc([C@@H]3CCCN(C(=O)Cc4n[nH]c5c4CCCC5)[C@H]3C(=O)NC[3H])c2)cc1	1726134
COc1c(C)cc(-c2cccc([C@@H]3CCCN(C(=O)Cc4n[nH]c5c4CCCC5)[C@H]3C(=O)NC[3H])c2)cc1C	1726135
O=C(O)CCc1cccc(-c2cccc([C@@H]3CCCN(C(=O)Cc4n[nH]c5c4CCCC5)[C@H]3C(=O)NC[3H])c2)c1	1726136
COc1cc(-c2cccc([C@@H]3CCCN(C(=O)Cc4n[nH]c5c4CCCC5)[C@H]3C(=O)NC[3H])c2)ccc1C	1726137
O=C(NC[3H])[C@H]1[C@H](c2cccc(-c3cccc4ccoc34)c2)CCCN1C(=O)Cc1n[nH]c2c1CCCC2	1726138
O=C(NC[3H])[C@H]1[C@H](c2cccc(-c3ccccc3CO)c2)CCCN1C(=O)Cc1n[nH]c2c1CCCC2	1726139
Cc1cc(-c2cccc([C@@H]3CCCN(C(=O)Cc4n[nH]c5c4CCCC5)[C@H]3C(=O)NC[3H])c2)ccc1F	1726140
Cc1nc2ccc(-c3cccc([C@@H]4CCCN(C(=O)Cc5n[nH]c6c5CCCC6)[C@H]4C(=O)NC[3H])c3)cc2o1	1726141
O=C(NC[3H])[C@H]1[C@H](c2cccc(-c3ccc(Oc4ccccc4)cc3)c2)CCCN1C(=O)Cc1n[nH]c2c1CCCC2	1726142
Cc1cc2cc(-c3cccc([C@@H]4CCCN(C(=O)Cc5n[nH]c6c5CCCC6)[C@H]4C(=O)NC[3H])c3)ccc2[nH]1	1726143
COc1ccc(C#N)cc1-c1cccc([C@@H]2CCCN(C(=O)Cc3n[nH]c4c3CCCC4)[C@H]2C(=O)NC[3H])c1	1726144
O=C(NC[3H])[C@H]1[C@H](c2cccc(-c3ccc4c(c3)CCCO4)c2)CCCN1C(=O)Cc1n[nH]c2c1CCCC2	1726145
CCCNC(=O)c1cccc(-c2cccc([C@@H]3CCCN(C(=O)Cc4n[nH]c5c4CCCC5)[C@H]3C(=O)NC[3H])c2)c1	1726146
Cc1ccc(C(N)=O)cc1-c1cccc([C@@H]2CCCN(C(=O)Cc3n[nH]c4c3CCCC4)[C@H]2C(=O)NC[3H])c1	1726147
COc1ccc(-c2cccc([C@@H]3CCCN(C(=O)Cc4n[nH]c5c4CCCC5)[C@H]3C(=O)NC[3H])c2)cc1F	1726148
COc1ccc(-c2cccc([C@@H]3CCCN(C(=O)Cc4n[nH]c5c4CCCC5)[C@H]3C(=O)NC[3H])c2)cc1C(=O)O	1726149
COc1cc(CO)ccc1-c1cccc([C@@H]2CCCN(C(=O)Cc3n[nH]c4c3CCCC4)[C@H]2C(=O)NC[3H])c1	1726150
O=C(NC[3H])[C@H]1[C@H](c2cccc(-c3ccc4ccc(=O)[nH]c4c3)c2)CCCN1C(=O)Cc1n[nH]c2c1CCCC2	1726151
CN(C)CCc1ccc(-c2cccc([C@@H]3CCCN(C(=O)Cc4n[nH]c5c4CCCC5)[C@H]3C(=O)NC[3H])c2)cc1	1726152
NC(=O)c1ccc(-c2cccc([C@@H]3CCCN(C(=O)Cc4n[nH]c5c4CCCC5)[C@H]3C(=O)NC[3H])c2)cc1	1726153
NCc1cccc(-c2cccc([C@@H]3CCCN(C(=O)Cc4n[nH]c5c4CCCC5)[C@H]3C(=O)NC[3H])c2)c1	1726154
CN(C)c1cc(-c2cccc([C@@H]3CCCN(C(=O)Cc4n[nH]c5c4CCCC5)[C@H]3C(=O)NC[3H])c2)ccn1	1726155
CC(C)(C)OCc1ccc(-c2cccc([C@@H]3CCCN(C(=O)Cc4n[nH]c5c4CCCC5)[C@H]3C(=O)NC[3H])c2)cc1	1726156
O=C(NC[3H])[C@H]1[C@H](c2cccc(-c3ccc(F)nc3)c2)CCCN1C(=O)Cc1n[nH]c2c1CCCC2	1726157
O=C1CCc2cc(-c3cccc([C@@H]4CCCN(S(=O)(=O)c5cnc6[nH]c(=O)[nH]c(=O)c6c5)[C@H]4C(=O)NC[3H])c3)ccc2N1	1726158
Cc1ccc(C(=O)O)cc1-c1cccc([C@@H]2CCCN(S(=O)(=O)c3cnc4[nH]c(=O)[nH]c(=O)c4c3)[C@H]2C(=O)NC[3H])c1	1726159
O=C(O)c1ccc(-c2cccc([C@@H]3CCCN(S(=O)(=O)c4cnc5[nH]c(=O)[nH]c(=O)c5c4)[C@H]3C(=O)NC[3H])c2)cc1Cl	1726160
CONC(=O)c1ccc(-c2cccc([C@@H]3CCCN(S(=O)(=O)c4cnc5[nH]c(=O)[nH]c(=O)c5c4)[C@H]3C(=O)NC[3H])c2)cc1	1726161
CCOc1cccc(-c2cccc([C@@H]3CCCN(S(=O)(=O)c4cnc5[nH]c(=O)[nH]c(=O)c5c4)[C@H]3C(=O)NC[3H])c2)c1	1726162
COc1cccc2cc(-c3cccc([C@@H]4CCCN(S(=O)(=O)c5cnc6[nH]c(=O)[nH]c(=O)c6c5)[C@H]4C(=O)NC[3H])c3)oc12	1726163
COc1cc(F)cc(-c2cccc([C@@H]3CCCN(S(=O)(=O)c4cnc5[nH]c(=O)[nH]c(=O)c5c4)[C@H]3C(=O)NC[3H])c2)c1	1726164
CC(C)Oc1ccc(-c2cccc([C@@H]3CCCN(S(=O)(=O)c4cnc5[nH]c(=O)[nH]c(=O)c5c4)[C@H]3C(=O)NC[3H])c2)cc1F	1726165
O=C(NC[3H])[C@H]1[C@H](c2cccc(-c3cccc4c3CCO4)c2)CCCN1S(=O)(=O)c1cnc2[nH]c(=O)[nH]c(=O)c2c1	1726166
CCNC(=O)c1cccc(-c2cccc([C@@H]3CCCN(S(=O)(=O)c4cnc5[nH]c(=O)[nH]c(=O)c5c4)[C@H]3C(=O)NC[3H])c2)c1	1726167
COC(=O)c1cccc(-c2cccc([C@@H]3CCCN(S(=O)(=O)c4cnc5[nH]c(=O)[nH]c(=O)c5c4)[C@H]3C(=O)NC[3H])c2)c1	1726168
Nc1cc(-c2cccc([C@@H]3CCCN(S(=O)(=O)c4cnc5[nH]c(=O)[nH]c(=O)c5c4)[C@H]3C(=O)NC[3H])c2)ccc1Cl	1726169
COc1cc(C(=O)O)cc(-c2cccc([C@@H]3CCCN(S(=O)(=O)c4cnc5[nH]c(=O)[nH]c(=O)c5c4)[C@H]3C(=O)NC[3H])c2)c1	1726170
O=C(O)c1ccc(-c2cccc([C@@H]3CCCN(S(=O)(=O)c4cnc5[nH]c(=O)[nH]c(=O)c5c4)[C@H]3C(=O)NC[3H])c2)c(F)c1	1726171
Cc1cc(-c2cccc([C@@H]3CCCN(S(=O)(=O)c4cnc5[nH]c(=O)[nH]c(=O)c5c4)[C@H]3C(=O)NC[3H])c2)ccc1Cl	1726172
O=C(NC[3H])[C@H]1[C@H](c2cccc(-c3cccc4c3OCCCO4)c2)CCCN1S(=O)(=O)c1cnc2[nH]c(=O)[nH]c(=O)c2c1	1726173
CC(C)(C)c1ccc(-c2cccc([C@@H]3CCCN(S(=O)(=O)c4cnc5[nH]c(=O)[nH]c(=O)c5c4)[C@H]3C(=O)NC[3H])c2)cc1	1726174
O=C1NCCCc2cc(-c3cccc([C@@H]4CCCN(S(=O)(=O)c5cnc6[nH]c(=O)[nH]c(=O)c6c5)[C@H]4C(=O)NC[3H])c3)ccc21	1726175
CC(C)c1nn(C)cc1-c1cccc([C@@H]2CCCN(S(=O)(=O)c3cnc4[nH]c(=O)[nH]c(=O)c4c3)[C@H]2C(=O)NC[3H])c1	1726176
CC(C)(O)c1ccc(-c2cccc([C@@H]3CCCN(S(=O)(=O)c4cnc5[nH]c(=O)[nH]c(=O)c5c4)[C@H]3C(=O)NC[3H])c2)c(F)c1	1726177
CCc1ccc(-c2cccc([C@@H]3CCCN(S(=O)(=O)c4cnc5[nH]c(=O)[nH]c(=O)c5c4)[C@H]3C(=O)NC[3H])c2)cc1	1726178
O=C(NC[3H])[C@H]1[C@H](c2cccc(-c3cc(F)cc(F)c3)c2)CCCN1S(=O)(=O)c1cnc2[nH]c(=O)[nH]c(=O)c2c1	1726179
COC(=O)c1cc(O)cc(-c2cccc([C@@H]3CCCN(S(=O)(=O)c4cnc5[nH]c(=O)[nH]c(=O)c5c4)[C@H]3C(=O)NC[3H])c2)c1	1726180
O=C(NC[3H])[C@H]1[C@H](c2cccc(-c3cccc(Cn4cccn4)c3)c2)CCCN1S(=O)(=O)c1cnc2[nH]c(=O)[nH]c(=O)c2c1	1726181
Cn1nnc2ccc(-c3cccc([C@@H]4CCCN(S(=O)(=O)c5cnc6[nH]c(=O)[nH]c(=O)c6c5)[C@H]4C(=O)NC[3H])c3)cc21	1726182
O=C(O)CCc1ccc(-c2cccc([C@@H]3CCCN(S(=O)(=O)c4cnc5[nH]c(=O)[nH]c(=O)c5c4)[C@H]3C(=O)NC[3H])c2)cc1	1726183
Nc1cccc(-c2cccc([C@@H]3CCCN(S(=O)(=O)c4cnc5[nH]c(=O)[nH]c(=O)c5c4)[C@H]3C(=O)NC[3H])c2)c1	1726184
CCOc1ccc(-c2cccc([C@@H]3CCCN(S(=O)(=O)c4cnc5[nH]c(=O)[nH]c(=O)c5c4)[C@H]3C(=O)NC[3H])c2)cc1	1726185
O=C(NC[3H])[C@H]1[C@H](c2cccc(-c3ccc(Cl)c(Cl)c3)c2)CCCN1S(=O)(=O)c1cnc2[nH]c(=O)[nH]c(=O)c2c1	1726186
COC(=O)c1cc(-c2cccc([C@@H]3CCCN(S(=O)(=O)c4cnn(C)c4C)[C@H]3C(=O)NC[3H])c2)ccc1O	1726187
CCN(CC)c1ncc(-c2cccc([C@@H]3CCCN(S(=O)(=O)c4cnn(C)c4C)[C@H]3C(=O)NC[3H])c2)cn1	1726188
CNC(=O)c1ccc(-c2cccc([C@@H]3CCCN(S(=O)(=O)c4cnn(C)c4C)[C@H]3C(=O)NC[3H])c2)cc1	1726189
CCNC(=O)c1ccc(-c2cccc([C@@H]3CCCN(S(=O)(=O)c4cnn(C)c4C)[C@H]3C(=O)NC[3H])c2)cc1	1726190
Cc1c(S(=O)(=O)N2CCC[C@@H](c3cccc(-c4cccc(C(=O)NC5CC5)c4)c3)[C@@H]2C(=O)NC[3H])cnn1C	1726191
COC(=O)c1cc(-c2cccc([C@@H]3CCCN(S(=O)(=O)c4cnn(C)c4C)[C@H]3C(=O)NC[3H])c2)ccc1C	1726192
Cc1c(S(=O)(=O)N2CCC[C@@H](c3cccc(-c4cc(F)cc(C(F)(F)F)c4)c3)[C@@H]2C(=O)NC[3H])cnn1C	1726193
COC(=O)c1cc(Cl)cc(-c2cccc([C@@H]3CCCN(S(=O)(=O)c4cnn(C)c4C)[C@H]3C(=O)NC[3H])c2)c1	1726194
COc1ncc(-c2cccc([C@@H]3CCCN(S(=O)(=O)c4cnn(C)c4C)[C@H]3C(=O)NC[3H])c2)cc1C	1726195
COC(=O)c1ccc(-c2cccc([C@@H]3CCCN(S(=O)(=O)c4cnn(C)c4C)[C@H]3C(=O)NC[3H])c2)cc1F	1726196
COc1cc(-c2cccc([C@@H]3CCCN(S(=O)(=O)c4cnn(C)c4C)[C@H]3C(=O)NC[3H])c2)ccc1Cl	1726197
COC(=O)Cc1ccc(-c2cccc([C@@H]3CCCN(S(=O)(=O)c4cnn(C)c4C)[C@H]3C(=O)NC[3H])c2)cc1	1726198
Cc1c(S(=O)(=O)N2CCC[C@@H](c3cccc(I)c3)[C@@H]2C(=O)NC[3H])cnn1C	1726199
CCCOc1ccc(-c2cccc([C@@H]3CCCN(S(=O)(=O)c4cnn(C)c4C)[C@H]3C(=O)NC[3H])c2)cc1Cl	1726200
COc1ccc2cc(-c3cccc([C@@H]4CCCN(S(=O)(=O)c5cnn(C)c5C)[C@H]4C(=O)NC[3H])c3)ccc2c1	1726201
COc1cccc(-c2cccc([C@@H]3CCCN(S(=O)(=O)c4cnn(C)c4C)[C@H]3C(=O)NC[3H])c2)c1OC	1726202
CCN(CC)Cc1ccc(-c2cccc([C@@H]3CCCN(S(=O)(=O)c4cnn(C)c4C)[C@H]3C(=O)NC[3H])c2)cc1	1726203
CCn1ccc(-c2cccc([C@@H]3CCCN(S(=O)(=O)c4cnn(C)c4C)[C@H]3C(=O)NC[3H])c2)n1	1726204
Cc1c(S(=O)(=O)N2CCC[C@@H](c3cccc(-c4cccc5c4OCC5)c3)[C@@H]2C(=O)NC[3H])cnn1C	1726205
Cc1c(S(=O)(=O)N2CCC[C@@H](c3cccc(-c4ccc(F)c(N)c4)c3)[C@@H]2C(=O)NC[3H])cnn1C	1726206
CCOc1cc(F)ccc1-c1cccc([C@@H]2CCCN(S(=O)(=O)c3cnn(C)c3C)[C@H]2C(=O)NC[3H])c1	1726207
Cc1c(S(=O)(=O)N2CCC[C@@H](c3cccc(-c4ccc5[nH]c(=O)n(C)c5c4)c3)[C@@H]2C(=O)NC[3H])cnn1C	1726208
Cc1ccc(Cl)cc1-c1cccc([C@@H]2CCCN(S(=O)(=O)c3cnn(C)c3C)[C@H]2C(=O)NC[3H])c1	1726209
COc1ccc(-c2cccc([C@@H]3CCCN(S(=O)(=O)c4cnn(C)c4C)[C@H]3C(=O)NC[3H])c2)cc1C	1726210
CCOc1ccccc1-c1cccc([C@@H]2CCCN(S(=O)(=O)c3cnn(C)c3C)[C@H]2C(=O)NC[3H])c1	1726211
Cc1c(S(=O)(=O)N2CCC[C@@H](c3cccc(-c4cccc(C(=O)NC(C)C)c4)c3)[C@@H]2C(=O)NC[3H])cnn1C	1726212
Cc1c(Cl)cccc1-c1cccc([C@@H]2CCCN(S(=O)(=O)c3cnn(C)c3C)[C@H]2C(=O)NC[3H])c1	1726213
Cc1ccc(F)cc1-c1cccc([C@@H]2CCCN(S(=O)(=O)c3cnn(C)c3C)[C@H]2C(=O)NC[3H])c1	1726214
Cc1c(S(=O)(=O)N2CCC[C@@H](c3cccc(C4=CC[C@H](C(C)(C)C)CC4)c3)[C@@H]2C(=O)NC[3H])cnn1C	1726215
Cc1c(S(=O)(=O)N2CCC[C@@H](c3cccc(-c4ccc(Cl)c(C(=O)O)c4)c3)[C@@H]2C(=O)NC[3H])cnn1C	1726216
Cc1c(S(=O)(=O)N2CCC[C@@H](c3cccc(-c4ccc(C(=O)O)c(F)c4)c3)[C@@H]2C(=O)NC[3H])cnn1C	1726217
Cc1c(S(=O)(=O)N2CCC[C@@H](c3cccc(-c4cccc(CO)c4)c3)[C@@H]2C(=O)NC[3H])cnn1C	1726218
CS(=O)(=O)c1cccc(CN2CCC[C@@H](c3cccc(-c4ccc(C#N)c(F)c4)c3)[C@@H]2C(=O)NC[3H])c1	1726219
COc1ccc(C(C)C)cc1-c1cccc([C@@H]2CCCN(Cc3cccc(S(C)(=O)=O)c3)[C@H]2C(=O)NC[3H])c1	1726220
CS(=O)(=O)c1cccc(CN2CCC[C@@H](c3cccc(-c4cccc(OC(F)(F)F)c4)c3)[C@@H]2C(=O)NC[3H])c1	1726221
COc1ccc(Cl)cc1-c1cccc([C@@H]2CCCN(Cc3cccc(S(C)(=O)=O)c3)[C@H]2C(=O)NC[3H])c1	1726222
CS(=O)(=O)c1cccc(CN2CCC[C@@H](c3cccc(-c4cc(CO)ccc4Cl)c3)[C@@H]2C(=O)NC[3H])c1	1726223
CC(C)Oc1ccc(F)cc1-c1cccc([C@@H]2CCCN(Cc3cccc(S(C)(=O)=O)c3)[C@H]2C(=O)NC[3H])c1	1726224
CS(=O)(=O)c1cccc(CN2CCC[C@@H](c3cccc(-c4ccc(OC(F)(F)F)cc4)c3)[C@@H]2C(=O)NC[3H])c1	1726225
COc1ncc(-c2cccc([C@@H]3CCCN(Cc4cccc(S(C)(=O)=O)c4)[C@H]3C(=O)NC[3H])c2)cc1Cl	1726226
COc1cc(C(=O)O)ccc1-c1cccc([C@@H]2CCCN(Cc3cccc(S(C)(=O)=O)c3)[C@H]2C(=O)NC[3H])c1	1726227
CN(C)Cc1cc(-c2cccc([C@@H]3CCCN(Cc4cccc(S(C)(=O)=O)c4)[C@H]3C(=O)NC[3H])c2)ccc1F	1726228
Cc1ccc(-c2cccc([C@@H]3CCCN(Cc4cccc(S(C)(=O)=O)c4)[C@H]3C(=O)NC[3H])c2)c(Cl)c1	1726229
CC(=O)c1ccc(-c2cccc([C@@H]3CCCN(Cc4cccc(S(C)(=O)=O)c4)[C@H]3C(=O)NC[3H])c2)cc1	1726230
COC(=O)c1cc(F)cc(-c2cccc([C@@H]3CCCN(Cc4cccc(S(C)(=O)=O)c4)[C@H]3C(=O)NC[3H])c2)c1	1726231
CS(=O)(=O)c1cccc(CN2CCC[C@@H](c3cccc(-c4ccc5c(c4)CCC5)c3)[C@@H]2C(=O)NC[3H])c1	1726232
CNC(=O)Nc1ccc(-c2cccc([C@@H]3CCCN(Cc4cccc(S(C)(=O)=O)c4)[C@H]3C(=O)NC[3H])c2)cc1	1726233
COc1c(C)cc(-c2cccc([C@@H]3CCCN(Cc4cccc(S(C)(=O)=O)c4)[C@H]3C(=O)NC[3H])c2)cc1C	1726234
CS(=O)(=O)c1cccc(CN2CCC[C@@H](c3cccc(-c4cccc(CCC(=O)O)c4)c3)[C@@H]2C(=O)NC[3H])c1	1726235
COc1cc(-c2cccc([C@@H]3CCCN(Cc4cccc(S(C)(=O)=O)c4)[C@H]3C(=O)NC[3H])c2)ccc1C	1726236
CS(=O)(=O)c1cccc(CN2CCC[C@@H](c3cccc(-c4cccc5ccoc45)c3)[C@@H]2C(=O)NC[3H])c1	1726237
CS(=O)(=O)c1cccc(CN2CCC[C@@H](c3cccc(-c4ccccc4CO)c3)[C@@H]2C(=O)NC[3H])c1	1726238
Cc1cc(-c2cccc([C@@H]3CCCN(Cc4cccc(S(C)(=O)=O)c4)[C@H]3C(=O)NC[3H])c2)ccc1F	1726239
CS(=O)(=O)c1cccc(CN2CCC[C@@H](c3cccc(-c4ccc(Oc5ccccc5)cc4)c3)[C@@H]2C(=O)NC[3H])c1	1726240
Cc1cc2cc(-c3cccc([C@@H]4CCCN(Cc5cccc(S(C)(=O)=O)c5)[C@H]4C(=O)NC[3H])c3)ccc2[nH]1	1726241
COc1ccc(C#N)cc1-c1cccc([C@@H]2CCCN(Cc3cccc(S(C)(=O)=O)c3)[C@H]2C(=O)NC[3H])c1	1726242
COc1ncc(Cl)cc1-c1cccc([C@@H]2CCCN(Cc3cccc(S(C)(=O)=O)c3)[C@H]2C(=O)NC[3H])c1	1726243
CS(=O)(=O)c1cccc(CN2CCC[C@@H](c3cccc(-c4ccc5c(c4)CCCO5)c3)[C@@H]2C(=O)NC[3H])c1	1726244
Cc1ccc(C(N)=O)cc1-c1cccc([C@@H]2CCCN(Cc3cccc(S(C)(=O)=O)c3)[C@H]2C(=O)NC[3H])c1	1726245
COc1ccc(-c2cccc([C@@H]3CCCN(Cc4cccc(S(C)(=O)=O)c4)[C@H]3C(=O)NC[3H])c2)cc1F	1726246
CS(=O)(=O)c1cccc(CN2CCC[C@@H](c3cccc(-c4cccc(O)c4)c3)[C@@H]2C(=O)NC[3H])c1	1726247
COc1ccc(-c2cccc([C@@H]3CCCN(Cc4cccc(S(C)(=O)=O)c4)[C@H]3C(=O)NC[3H])c2)cc1C(=O)O	1726248
CS(=O)(=O)c1cccc(CN2CCC[C@@H](c3cccc(-c4ccc5ccc(=O)[nH]c5c4)c3)[C@@H]2C(=O)NC[3H])c1	1726249
Cn1cc(-c2cccc(CN3CCC[C@@H](c4cccc(-c5ccc(CO)c(Cl)c5)c4)[C@@H]3C(=O)NC[3H])c2)cn1	1726250
CCOc1ncccc1-c1cccc([C@@H]2CCCN(Cc3cccc(-c4cnn(C)c4)c3)[C@H]2C(=O)NC[3H])c1	1726251
CCc1ccccc1-c1cccc([C@@H]2CCCN(Cc3cccc(-c4cnn(C)c4)c3)[C@H]2C(=O)NC[3H])c1	1726252
CN(C)c1ncc(-c2cccc([C@@H]3CCCN(Cc4cccc(-c5cnn(C)c5)c4)[C@H]3C(=O)NC[3H])c2)cc1Cl	1726253
Cn1cc(-c2cccc(CN3CCC[C@@H](c4cccc(-c5cccc(F)c5)c4)[C@@H]3C(=O)NC[3H])c2)cn1	1726254
Cc1cc(Cl)ccc1-c1cccc([C@@H]2CCCN(Cc3cccc(-c4cnn(C)c4)c3)[C@H]2C(=O)NC[3H])c1	1726255
Cn1cc(-c2cccc(CN3CCC[C@@H](c4cccc(-c5ccc(Cl)cc5)c4)[C@@H]3C(=O)NC[3H])c2)cn1	1726256
Cn1cc(-c2cccc(CN3CCC[C@@H](c4cccc(-c5ccc6c(c5)CCC(=O)N6)c4)[C@@H]3C(=O)NC[3H])c2)cn1	1726257
Cc1ccc(C(=O)O)cc1-c1cccc([C@@H]2CCCN(Cc3cccc(-c4cnn(C)c4)c3)[C@H]2C(=O)NC[3H])c1	1726258
Cn1cc(-c2cccc(CN3CCC[C@@H](c4cccc(-c5ccc(C(=O)O)c(Cl)c5)c4)[C@@H]3C(=O)NC[3H])c2)cn1	1726259
CONC(=O)c1ccc(-c2cccc([C@@H]3CCCN(Cc4cccc(-c5cnn(C)c5)c4)[C@H]3C(=O)NC[3H])c2)cc1	1726260
CCOc1cccc(-c2cccc([C@@H]3CCCN(Cc4cccc(-c5cnn(C)c5)c4)[C@H]3C(=O)NC[3H])c2)c1	1726261
COc1cccc2cc(-c3cccc([C@@H]4CCCN(Cc5cccc(-c6cnn(C)c6)c5)[C@H]4C(=O)NC[3H])c3)oc12	1726262
COc1cc(F)cc(-c2cccc([C@@H]3CCCN(Cc4cccc(-c5cnn(C)c5)c4)[C@H]3C(=O)NC[3H])c2)c1	1726263
CC(C)Oc1ccc(-c2cccc([C@@H]3CCCN(Cc4cccc(-c5cnn(C)c5)c4)[C@H]3C(=O)NC[3H])c2)cc1F	1726264
Cn1cc(-c2cccc(CN3CCC[C@@H](c4cccc(-c5cccc6c5CCO6)c4)[C@@H]3C(=O)NC[3H])c2)cn1	1726265
CCNC(=O)c1cccc(-c2cccc([C@@H]3CCCN(Cc4cccc(-c5cnn(C)c5)c4)[C@H]3C(=O)NC[3H])c2)c1	1726266
COC(=O)c1cccc(-c2cccc([C@@H]3CCCN(Cc4cccc(-c5cnn(C)c5)c4)[C@H]3C(=O)NC[3H])c2)c1	1726267
Cn1cc(-c2cccc(CN3CCC[C@@H](c4cccc(-c5ccc(Cl)c(N)c5)c4)[C@@H]3C(=O)NC[3H])c2)cn1	1726268
COc1cc(C(=O)O)cc(-c2cccc([C@@H]3CCCN(Cc4cccc(-c5cnn(C)c5)c4)[C@H]3C(=O)NC[3H])c2)c1	1726269
Cn1cc(-c2cccc(CN3CCC[C@@H](c4cccc(-c5ccc(C(=O)O)cc5F)c4)[C@@H]3C(=O)NC[3H])c2)cn1	1726270
Cc1cc(-c2cccc([C@@H]3CCCN(Cc4cccc(-c5cnn(C)c5)c4)[C@H]3C(=O)NC[3H])c2)ccc1Cl	1726271
Cn1cc(-c2cccc(CN3CCC[C@@H](c4cccc(-c5cccc6c5OCCCO6)c4)[C@@H]3C(=O)NC[3H])c2)cn1	1726272
Cn1cc(-c2cccc(CN3CCC[C@@H](c4cccc(-c5ccc(C(C)(C)C)cc5)c4)[C@@H]3C(=O)NC[3H])c2)cn1	1726273
Cn1cc(-c2cccc(CN3CCC[C@@H](c4cccc(-c5ccc([C@@H]6CCC(=O)N6)cc5)c4)[C@@H]3C(=O)NC[3H])c2)cn1	1726274
CC(C)c1nn(C)cc1-c1cccc([C@@H]2CCCN(Cc3cccc(-c4cnn(C)c4)c3)[C@H]2C(=O)NC[3H])c1	1726275
Cn1cc(-c2cccc(CN3CCC[C@@H](c4cccc(-c5ccc(C(C)(C)O)cc5F)c4)[C@@H]3C(=O)NC[3H])c2)cn1	1726276
CCc1ccc(-c2cccc([C@@H]3CCCN(Cc4cccc(-c5cnn(C)c5)c4)[C@H]3C(=O)NC[3H])c2)cc1	1726277
Cn1cc(-c2cccc(CN3CCC[C@@H](c4cccc(-c5cc(F)cc(F)c5)c4)[C@@H]3C(=O)NC[3H])c2)cn1	1726278
Cn1cc(-c2cccc(CN3CCC[C@@H](c4cccc(-c5cccc(Cn6cccn6)c5)c4)[C@@H]3C(=O)NC[3H])c2)cn1	1726279
Cn1cc(-c2cccc(CN3CCC[C@@H](c4cccc(-c5ccc6nnn(C)c6c5)c4)[C@@H]3C(=O)NC[3H])c2)cn1	1726280
CCNC(=O)c1ccc(-c2cccc([C@@H]3CCCN(Cc4cc(C5CC5)[nH]n4)[C@H]3C(=O)NC[3H])c2)cc1	1726281
O=C1CC(c2ccc(-c3cccc([C@@H]4CCCN(Cc5cc(C6CC6)[nH]n5)[C@H]4C(=O)NC[3H])c3)cc2)C1	1726282
COC(=O)c1cc(-c2cccc([C@@H]3CCCN(Cc4cc(C5CC5)[nH]n4)[C@H]3C(=O)NC[3H])c2)ccc1C	1726283
O=C(NC[3H])[C@H]1[C@H](c2cccc(-c3cc(F)cc(C(F)(F)F)c3)c2)CCCN1Cc1cc(C2CC2)[nH]n1	1726284
COC(=O)c1cc(Cl)cc(-c2cccc([C@@H]3CCCN(Cc4cc(C5CC5)[nH]n4)[C@H]3C(=O)NC[3H])c2)c1	1726285
COC(=O)c1ccc(-c2cccc([C@@H]3CCCN(Cc4cc(C5CC5)[nH]n4)[C@H]3C(=O)NC[3H])c2)cc1F	1726286
O=C(NC[3H])[C@H]1[C@H](c2cccc(-c3cccc4ccccc34)c2)CCCN1Cc1cc(C2CC2)[nH]n1	1726287
COc1cc(-c2cccc([C@@H]3CCCN(Cc4cc(C5CC5)[nH]n4)[C@H]3C(=O)NC[3H])c2)ccc1Cl	1726288
COC(=O)Cc1ccc(-c2cccc([C@@H]3CCCN(Cc4cc(C5CC5)[nH]n4)[C@H]3C(=O)NC[3H])c2)cc1	1726289
O=C(NC[3H])[C@H]1[C@H](c2cccc(I)c2)CCCN1Cc1cc(C2CC2)[nH]n1	1726290
CCCOc1ccc(-c2cccc([C@@H]3CCCN(Cc4cc(C5CC5)[nH]n4)[C@H]3C(=O)NC[3H])c2)cc1Cl	1726291
COc1ccc2cc(-c3cccc([C@@H]4CCCN(Cc5cc(C6CC6)[nH]n5)[C@H]4C(=O)NC[3H])c3)ccc2c1	1726292
COc1cccc(-c2cccc([C@@H]3CCCN(Cc4cc(C5CC5)[nH]n4)[C@H]3C(=O)NC[3H])c2)c1OC	1726293
CCN(CC)Cc1ccc(-c2cccc([C@@H]3CCCN(Cc4cc(C5CC5)[nH]n4)[C@H]3C(=O)NC[3H])c2)cc1	1726294
CCn1ccc(-c2cccc([C@@H]3CCCN(Cc4cc(C5CC5)[nH]n4)[C@H]3C(=O)NC[3H])c2)n1	1726295
O=C(NC[3H])[C@H]1[C@H](c2cccc(-c3cccc4c3OCC4)c2)CCCN1Cc1cc(C2CC2)[nH]n1	1726296
Nc1cc(-c2cccc([C@@H]3CCCN(Cc4cc(C5CC5)[nH]n4)[C@H]3C(=O)NC[3H])c2)ccc1F	1726297
CCOc1cc(F)ccc1-c1cccc([C@@H]2CCCN(Cc3cc(C4CC4)[nH]n3)[C@H]2C(=O)NC[3H])c1	1726298
Cn1c(=O)[nH]c2ccc(-c3cccc([C@@H]4CCCN(Cc5cc(C6CC6)[nH]n5)[C@H]4C(=O)NC[3H])c3)cc21	1726299
Cc1ccc(Cl)cc1-c1cccc([C@@H]2CCCN(Cc3cc(C4CC4)[nH]n3)[C@H]2C(=O)NC[3H])c1	1726300
COc1ccc(-c2cccc([C@@H]3CCCN(Cc4cc(C5CC5)[nH]n4)[C@H]3C(=O)NC[3H])c2)cc1C	1726301
CCOc1ccccc1-c1cccc([C@@H]2CCCN(Cc3cc(C4CC4)[nH]n3)[C@H]2C(=O)NC[3H])c1	1726302
CC(C)NC(=O)c1cccc(-c2cccc([C@@H]3CCCN(Cc4cc(C5CC5)[nH]n4)[C@H]3C(=O)NC[3H])c2)c1	1726303
Cc1c(Cl)cccc1-c1cccc([C@@H]2CCCN(Cc3cc(C4CC4)[nH]n3)[C@H]2C(=O)NC[3H])c1	1726304
Cc1ccc(F)cc1-c1cccc([C@@H]2CCCN(Cc3cc(C4CC4)[nH]n3)[C@H]2C(=O)NC[3H])c1	1726305
CC(C)(C)[C@H]1CC=C(c2cccc([C@@H]3CCCN(Cc4cc(C5CC5)[nH]n4)[C@H]3C(=O)NC[3H])c2)CC1	1726306
O=C(O)c1cc(-c2cccc([C@@H]3CCCN(Cc4cc(C5CC5)[nH]n4)[C@H]3C(=O)NC[3H])c2)ccc1Cl	1726307
O=C(O)c1ccc(-c2cccc([C@@H]3CCCN(Cc4cc(C5CC5)[nH]n4)[C@H]3C(=O)NC[3H])c2)cc1F	1726308
O=C(NC[3H])[C@H]1[C@H](c2cccc(-c3cccc(CO)c3)c2)CCCN1Cc1cc(C2CC2)[nH]n1	1726309
COC(=O)c1ccc(-c2cccc([C@@H]3CCCN(Cc4cc(C5CC5)[nH]n4)[C@H]3C(=O)NC[3H])c2)c(F)c1	1726310
O=C(NC[3H])[C@H]1[C@H](c2cccc(-c3ccc(C4(CO)CC4)cc3)c2)CCCN1Cc1cc(C2CC2)[nH]n1	1726311
O=C(NC[3H])[C@H]1[C@H](c2cccc(-c3cccc(Cl)c3F)c2)CCCN1Cc1cc(C2CC2)[nH]n1	1726312
COC(=O)c1[nH]cc(CN2CCC[C@@H](c3cccc(-c4cc(F)cc(OCC(=O)O)c4)c3)[C@@H]2C(=O)NC[3H])c1C	1726313
COC(=O)c1[nH]cc(CN2CCC[C@@H](c3cccc(-c4cc5ccccc5o4)c3)[C@@H]2C(=O)NC[3H])c1C	1726314
COC(=O)c1[nH]cc(CN2CCC[C@@H](c3cccc(C=CC4CCCCC4)c3)[C@@H]2C(=O)NC[3H])c1C	1726315
COC(=O)c1[nH]cc(CN2CCC[C@@H](c3cccc(C4=CCNCC4)c3)[C@@H]2C(=O)NC[3H])c1C	1726316
COC(=O)c1[nH]cc(CN2CCC[C@@H](c3cccc(-c4ccc5c(c4)CC(C)(C)O5)c3)[C@@H]2C(=O)NC[3H])c1C	1726317
COC(=O)c1[nH]cc(CN2CCC[C@@H](c3cccc(-c4cccnc4OC)c3)[C@@H]2C(=O)NC[3H])c1C	1726318
COC(=O)c1[nH]cc(CN2CCC[C@@H](c3cccc(-c4cc(OC)ccc4F)c3)[C@@H]2C(=O)NC[3H])c1C	1726319
COC(=O)c1[nH]cc(CN2CCC[C@@H](c3cccc(-c4ccc(S(C)(=O)=O)cc4)c3)[C@@H]2C(=O)NC[3H])c1C	1726320
COC(=O)c1[nH]cc(CN2CCC[C@@H](c3cccc(-c4cncnc4)c3)[C@@H]2C(=O)NC[3H])c1C	1726321
Cn1nccc1-c1ccccc1CN1CCC[C@@H](c2cccc(I)c2)[C@@H]1C(=O)NC[3H]	1726322
COc1cc(OC)cc(-c2cccc([C@@H]3CCCN(Cc4ccccc4-c4ccnn4C)[C@H]3C(=O)NC[3H])c2)c1	1726323
Cc1cccc(-c2cccc([C@@H]3CCCN(Cc4ccccc4-c4ccnn4C)[C@H]3C(=O)NC[3H])c2)c1C	1726324
Cn1nccc1-c1ccccc1CN1CCC[C@@H](c2cccc(-c3cc(Cl)cc(Cl)c3)c2)[C@@H]1C(=O)NC[3H]	1726325
Cn1nccc1-c1ccccc1CN1CCC[C@@H](c2cccc(-c3ccc4ccccc4c3)c2)[C@@H]1C(=O)NC[3H]	1726326
Cn1nccc1-c1ccccc1CN1CCC[C@@H](c2cccc(-c3cc(F)c(F)c(F)c3)c2)[C@@H]1C(=O)NC[3H]	1726327
Cc1ccc(-c2cccc([C@@H]3CCCN(Cc4ccccc4-c4ccnn4C)[C@H]3C(=O)NC[3H])c2)c(F)c1	1726328
Cn1nccc1-c1ccccc1CN1CCC[C@@H](c2cccc(-c3ccc4cc[nH]c4c3)c2)[C@@H]1C(=O)NC[3H]	1726329
Cn1nccc1-c1ccccc1CN1CCC[C@@H](c2cccc(-c3ccc4c(c3)OC(F)(F)O4)c2)[C@@H]1C(=O)NC[3H]	1726330
Cn1nccc1-c1ccccc1CN1CCC[C@@H](c2cccc(-c3cc(F)cc(Cl)c3)c2)[C@@H]1C(=O)NC[3H]	1726331
Cn1nccc1-c1ccccc1CN1CCC[C@@H](c2cccc(-c3ccc(C(F)(F)F)c(F)c3)c2)[C@@H]1C(=O)NC[3H]	1726332
Cc1cc(F)ccc1-c1cccc([C@@H]2CCCN(Cc3ccccc3-c3ccnn3C)[C@H]2C(=O)NC[3H])c1	1726333
Cn1nccc1-c1ccccc1CN1CCC[C@@H](c2cccc(-c3ccc(C(=O)O)cc3Cl)c2)[C@@H]1C(=O)NC[3H]	1726334
CC(C)c1cccc(-c2cccc([C@@H]3CCCN(Cc4ccccc4-c4ccnn4C)[C@H]3C(=O)NC[3H])c2)c1	1726335
Cn1nccc1-c1ccccc1CN1CCC[C@@H](c2cccc(-c3cccc(CCO)c3)c2)[C@@H]1C(=O)NC[3H]	1726336
Cc1cc(-c2cccc([C@@H]3CCCN(Cc4ccccc4-c4ccnn4C)[C@H]3C(=O)NC[3H])c2)c(C)cc1F	1726337
CCCc1ccc(-c2cccc([C@@H]3CCCN(Cc4ccccc4-c4ccnn4C)[C@H]3C(=O)NC[3H])c2)cc1	1726338
Cn1nccc1-c1ccccc1CN1CCC[C@@H](c2cccc(-c3ccc(C#N)c(F)c3)c2)[C@@H]1C(=O)NC[3H]	1726339
COc1ccc(C(C)C)cc1-c1cccc([C@@H]2CCCN(Cc3ccccc3-c3ccnn3C)[C@H]2C(=O)NC[3H])c1	1726340
Cn1nccc1-c1ccccc1CN1CCC[C@@H](c2cccc(-c3cccc(OC(F)(F)F)c3)c2)[C@@H]1C(=O)NC[3H]	1726341
COc1ccc(Cl)cc1-c1cccc([C@@H]2CCCN(Cc3ccccc3-c3ccnn3C)[C@H]2C(=O)NC[3H])c1	1726342
Cn1nccc1-c1ccccc1CN1CCC[C@@H](c2cccc(-c3cc(CO)ccc3Cl)c2)[C@@H]1C(=O)NC[3H]	1726343
CNC(=O)c1ccc(-c2cccc([C@@H]3CCCN(C(=O)[C@@H](C)c4c(C)n[nH]c4C)[C@H]3C(=O)NC[3H])c2)cc1	1726344
Cc1n[nH]c(C)c1[C@H](C)C(=O)N1CCC[C@@H](c2cccc(-c3cccc(C(=O)NC4CC4)c3)c2)[C@@H]1C(=O)NC[3H]	1726345
Cc1n[nH]c(C)c1[C@H](C)C(=O)N1CCC[C@@H](c2cccc(-c3ccc(C4CC(=O)C4)cc3)c2)[C@@H]1C(=O)NC[3H]	1726346
COC(=O)c1cc(-c2cccc([C@@H]3CCCN(C(=O)[C@@H](C)c4c(C)n[nH]c4C)[C@H]3C(=O)NC[3H])c2)ccc1C	1726347
Cc1n[nH]c(C)c1[C@H](C)C(=O)N1CCC[C@@H](c2cccc(-c3cc(F)cc(C(F)(F)F)c3)c2)[C@@H]1C(=O)NC[3H]	1726348
COc1ncc(-c2cccc([C@@H]3CCCN(C(=O)[C@@H](C)c4c(C)n[nH]c4C)[C@H]3C(=O)NC[3H])c2)cc1C	1726349
COC(=O)c1ccc(-c2cccc([C@@H]3CCCN(C(=O)[C@@H](C)c4c(C)n[nH]c4C)[C@H]3C(=O)NC[3H])c2)cc1F	1726350
Cc1n[nH]c(C)c1[C@H](C)C(=O)N1CCC[C@@H](c2cccc(-c3cccc4ccccc34)c2)[C@@H]1C(=O)NC[3H]	1726351
COc1cc(-c2cccc([C@@H]3CCCN(C(=O)[C@@H](C)c4c(C)n[nH]c4C)[C@H]3C(=O)NC[3H])c2)ccc1Cl	1726352
COC(=O)Cc1ccc(-c2cccc([C@@H]3CCCN(C(=O)[C@@H](C)c4c(C)n[nH]c4C)[C@H]3C(=O)NC[3H])c2)cc1	1726353
Cc1n[nH]c(C)c1[C@H](C)C(=O)N1CCC[C@@H](c2cccc(I)c2)[C@@H]1C(=O)NC[3H]	1726354
CCCOc1ccc(-c2cccc([C@@H]3CCCN(C(=O)[C@@H](C)c4c(C)n[nH]c4C)[C@H]3C(=O)NC[3H])c2)cc1Cl	1726355
COc1ccc2cc(-c3cccc([C@@H]4CCCN(C(=O)[C@@H](C)c5c(C)n[nH]c5C)[C@H]4C(=O)NC[3H])c3)ccc2c1	1726356
COc1cccc(-c2cccc([C@@H]3CCCN(C(=O)[C@@H](C)c4c(C)n[nH]c4C)[C@H]3C(=O)NC[3H])c2)c1OC	1726357
CCN(CC)Cc1ccc(-c2cccc([C@@H]3CCCN(C(=O)[C@@H](C)c4c(C)n[nH]c4C)[C@H]3C(=O)NC[3H])c2)cc1	1726358
CCn1ccc(-c2cccc([C@@H]3CCCN(C(=O)[C@@H](C)c4c(C)n[nH]c4C)[C@H]3C(=O)NC[3H])c2)n1	1726359
Cc1n[nH]c(C)c1[C@H](C)C(=O)N1CCC[C@@H](c2cccc(-c3cccc4c3OCC4)c2)[C@@H]1C(=O)NC[3H]	1726360
Cc1n[nH]c(C)c1[C@H](C)C(=O)N1CCC[C@@H](c2cccc(-c3ccc(F)c(N)c3)c2)[C@@H]1C(=O)NC[3H]	1726361
CCOc1cc(F)ccc1-c1cccc([C@@H]2CCCN(C(=O)[C@@H](C)c3c(C)n[nH]c3C)[C@H]2C(=O)NC[3H])c1	1726362
Cc1n[nH]c(C)c1[C@H](C)C(=O)N1CCC[C@@H](c2cccc(-c3ccc4[nH]c(=O)n(C)c4c3)c2)[C@@H]1C(=O)NC[3H]	1726363
Cc1ccc(Cl)cc1-c1cccc([C@@H]2CCCN(C(=O)[C@@H](C)c3c(C)n[nH]c3C)[C@H]2C(=O)NC[3H])c1	1726364
COc1ccc(-c2cccc([C@@H]3CCCN(C(=O)[C@@H](C)c4c(C)n[nH]c4C)[C@H]3C(=O)NC[3H])c2)cc1C	1726365
CCOc1ccccc1-c1cccc([C@@H]2CCCN(C(=O)[C@@H](C)c3c(C)n[nH]c3C)[C@H]2C(=O)NC[3H])c1	1726366
Cc1n[nH]c(C)c1[C@H](C)C(=O)N1CCC[C@@H](c2cccc(-c3cccc(C(=O)NC(C)C)c3)c2)[C@@H]1C(=O)NC[3H]	1726367
Cc1n[nH]c(C)c1[C@H](C)C(=O)N1CCC[C@@H](c2cccc(-c3cccc(Cl)c3C)c2)[C@@H]1C(=O)NC[3H]	1726368
Cc1ccc(F)cc1-c1cccc([C@@H]2CCCN(C(=O)[C@@H](C)c3c(C)n[nH]c3C)[C@H]2C(=O)NC[3H])c1	1726369
Cc1n[nH]c(C)c1[C@H](C)C(=O)N1CCC[C@@H](c2cccc(C3=CC[C@H](C(C)(C)C)CC3)c2)[C@@H]1C(=O)NC[3H]	1726370
Cc1n[nH]c(C)c1[C@H](C)C(=O)N1CCC[C@@H](c2cccc(-c3ccc(Cl)c(C(=O)O)c3)c2)[C@@H]1C(=O)NC[3H]	1726371
Cc1n[nH]c(C)c1[C@H](C)C(=O)N1CCC[C@@H](c2cccc(-c3ccc(C(=O)O)c(F)c3)c2)[C@@H]1C(=O)NC[3H]	1726372
Cc1n[nH]c(C)c1[C@H](C)C(=O)N1CCC[C@@H](c2cccc(-c3cccc(CO)c3)c2)[C@@H]1C(=O)NC[3H]	1726373
Cc1n[nH]c(C)c1[C@H](C)C(=O)N1CCC[C@@H](c2cccc(-c3cccc(C(=O)O)c3)c2)[C@@H]1C(=O)NC[3H]	1726374
CC(=O)c1cccc(-c2cccc([C@@H]3CCCN(C(=O)c4ccc5c(c4)B(O)OC5)[C@H]3C(=O)NC[3H])c2)c1	1726375
O=C(O)CCc1ccc(-c2cccc([C@@H]3CCCN(C(=O)c4ccc5c(c4)B(O)OC5)[C@H]3C(=O)NC[3H])c2)cc1	1726376
Nc1cccc(-c2cccc([C@@H]3CCCN(C(=O)c4ccc5c(c4)B(O)OC5)[C@H]3C(=O)NC[3H])c2)c1	1726377
CCOc1ccc(-c2cccc([C@@H]3CCCN(C(=O)c4ccc5c(c4)B(O)OC5)[C@H]3C(=O)NC[3H])c2)cc1	1726378
O=C(NC[3H])[C@H]1[C@H](c2cccc(-c3ccc(Cl)c(Cl)c3)c2)CCCN1C(=O)c1ccc2c(c1)B(O)OC2	1726379
O=C(NC[3H])[C@H]1[C@H](c2cccc(-c3ccc4c(c3)OCO4)c2)CCCN1C(=O)c1ccc2c(c1)B(O)OC2	1726380
O=C(NC[3H])[C@H]1[C@H](c2cccc(-c3ccc(-c4ccccc4)cc3)c2)CCCN1C(=O)c1ccc2c(c1)B(O)OC2	1726381
CC(C)(C)n1cc(-c2cccc([C@@H]3CCCN(C(=O)c4ccc5c(c4)B(O)OC5)[C@H]3C(=O)NC[3H])c2)cn1	1726382
NS(=O)(=O)c1cccc(-c2cccc([C@@H]3CCCN(C(=O)c4ccc5c(c4)B(O)OC5)[C@H]3C(=O)NC[3H])c2)c1	1726383
O=C(NC[3H])[C@H]1[C@H](c2cccc(-c3cccc4c3OCCO4)c2)CCCN1C(=O)c1ccc2c(c1)B(O)OC2	1726384
COc1ccc(-c2cccc([C@@H]3CCCN(C(=O)c4ccc5c(c4)B(O)OC5)[C@H]3C(=O)NC[3H])c2)cn1	1726385
COC(=O)CCc1cccc(-c2cccc([C@@H]3CCCN(C(=O)c4ccc5c(c4)B(O)OC5)[C@H]3C(=O)NC[3H])c2)c1	1726386
O=C(NC[3H])[C@H]1[C@H](c2cccc(-c3cnc4ccnn4c3)c2)CCCN1C(=O)c1ccc2c(c1)B(O)OC2	1726387
O=C(O)COc1cc(F)cc(-c2cccc([C@@H]3CCCN(C(=O)c4ccc5c(c4)B(O)OC5)[C@H]3C(=O)NC[3H])c2)c1	1726388
O=C(NC[3H])[C@H]1[C@H](c2cccc(-c3cc4ccccc4o3)c2)CCCN1C(=O)c1ccc2c(c1)B(O)OC2	1726389
O=C(NC[3H])[C@H]1[C@H](c2cccc(C=CC3CCCCC3)c2)CCCN1C(=O)c1ccc2c(c1)B(O)OC2	1726390
O=C(NC[3H])[C@H]1[C@H](c2cccc(C3=CCNCC3)c2)CCCN1C(=O)c1ccc2c(c1)B(O)OC2	1726391
CC1(C)Cc2cc(-c3cccc([C@@H]4CCCN(C(=O)c5ccc6c(c5)B(O)OC6)[C@H]4C(=O)NC[3H])c3)ccc2O1	1726392
COc1ncccc1-c1cccc([C@@H]2CCCN(C(=O)c3ccc4c(c3)B(O)OC4)[C@H]2C(=O)NC[3H])c1	1726393
COc1ccc(F)c(-c2cccc([C@@H]3CCCN(C(=O)c4ccc5c(c4)B(O)OC5)[C@H]3C(=O)NC[3H])c2)c1	1726394
O=C(NC[3H])[C@H]1[C@H](c2cccc(-c3cncnc3)c2)CCCN1C(=O)c1ccc2c(c1)B(O)OC2	1726395
Cc1nc2cccnn2c1C(=O)N1CCC[C@@H](c2cccc(I)c2)[C@@H]1C(=O)NC[3H]	1726396
COc1cc(OC)cc(-c2cccc([C@@H]3CCCN(C(=O)c4c(C)nc5cccnn45)[C@H]3C(=O)NC[3H])c2)c1	1726397
Cc1cccc(-c2cccc([C@@H]3CCCN(C(=O)c4c(C)nc5cccnn45)[C@H]3C(=O)NC[3H])c2)c1C	1726398
Cc1nc2cccnn2c1C(=O)N1CCC[C@@H](c2cccc(-c3cc(Cl)cc(Cl)c3)c2)[C@@H]1C(=O)NC[3H]	1726399
Cc1nc2cccnn2c1C(=O)N1CCC[C@@H](c2cccc(-c3ccc4ccccc4c3)c2)[C@@H]1C(=O)NC[3H]	1726400
Cc1ccc(-c2cccc([C@@H]3CCCN(C(=O)c4c(C)nc5cccnn45)[C@H]3C(=O)NC[3H])c2)c(F)c1	1726401
Cc1nc2cccnn2c1C(=O)N1CCC[C@@H](c2cccc(-c3ccc4cc[nH]c4c3)c2)[C@@H]1C(=O)NC[3H]	1726402
Cc1nc2cccnn2c1C(=O)N1CCC[C@@H](c2cccc(-c3ccc4c(c3)OC(F)(F)O4)c2)[C@@H]1C(=O)NC[3H]	1726403
COc1ccc(-c2cccc([C@@H]3CCCN(C(=O)c4c(C)nc5cccnn45)[C@H]3C(=O)NC[3H])c2)cc1C#N	1726404
Cc1nc2cccnn2c1C(=O)N1CCC[C@@H](c2cccc(-c3ccc(C(F)(F)F)c(F)c3)c2)[C@@H]1C(=O)NC[3H]	1726405
Cc1nn(C)c(C)c1OCC(=O)N1CCC[C@@H](c2cccc(-c3ccc(Cl)c(C(=O)O)c3)c2)[C@@H]1C(=O)NC[3H]	1726406
Cc1nn(C)c(C)c1OCC(=O)N1CCC[C@@H](c2cccc(-c3ccc(C(=O)O)c(F)c3)c2)[C@@H]1C(=O)NC[3H]	1726407
Cc1nn(C)c(C)c1OCC(=O)N1CCC[C@@H](c2cccc(-c3cccc(CO)c3)c2)[C@@H]1C(=O)NC[3H]	1726408
Cc1nn(C)c(C)c1OCC(=O)N1CCC[C@@H](c2cccc(-c3cccc(C(=O)O)c3)c2)[C@@H]1C(=O)NC[3H]	1726409
COC(=O)c1ccc(-c2cccc([C@@H]3CCCN(C(=O)COc4c(C)nn(C)c4C)[C@H]3C(=O)NC[3H])c2)c(F)c1	1726410
Cc1nn(C)c(C)c1OCC(=O)N1CCC[C@@H](c2cccc(-c3ccc(C4(CO)CC4)cc3)c2)[C@@H]1C(=O)NC[3H]	1726411
Cc1nn(C)c(C)c1OCC(=O)N1CCC[C@@H](c2cccc(-c3cccc(Cl)c3F)c2)[C@@H]1C(=O)NC[3H]	1726412
Cc1nn(C)c(C)c1OCC(=O)N1CCC[C@@H](c2cccc(-c3ccc(C4(N)CCCC4)cc3)c2)[C@@H]1C(=O)NC[3H]	1726413
Cc1nn(C)c(C)c1OCC(=O)N1CCC[C@@H](c2cccc(-c3cnn(-c4ccncc4)c3)c2)[C@@H]1C(=O)NC[3H]	1726414
COC(=O)c1cc(-c2cccc([C@@H]3CCCN(C(=O)COc4c(C)nn(C)c4C)[C@H]3C(=O)NC[3H])c2)ccc1Cl	1726415
Cc1nn(C)c(C)c1OCC(=O)N1CCC[C@@H](c2cccc(-c3ccc(S(N)(=O)=O)cc3)c2)[C@@H]1C(=O)NC[3H]	1726416
Cc1nn(C)c(C)c1OCC(=O)N1CCC[C@@H](c2cccc(-c3cccc(O)c3F)c2)[C@@H]1C(=O)NC[3H]	1726417
COC(=O)c1ccc(-c2cccc([C@@H]3CCCN(C(=O)COc4c(C)nn(C)c4C)[C@H]3C(=O)NC[3H])c2)o1	1726418
Cc1nn(C)c(C)c1OCC(=O)N1CCC[C@@H](c2cccc(-c3cnc4occc4c3)c2)[C@@H]1C(=O)NC[3H]	1726419
Cc1nn(C)c(C)c1OCC(=O)N1CCC[C@@H](c2cccc(-c3ccc(F)c(Cl)c3)c2)[C@@H]1C(=O)NC[3H]	1726420
Cc1nn(C)c(C)c1OCC(=O)N1CCC[C@@H](c2cccc(-c3ccc4c(c3)CCOC4)c2)[C@@H]1C(=O)NC[3H]	1726421
Cc1cccc(-c2cccc([C@@H]3CCCN(C(=O)COc4c(C)nn(C)c4C)[C@H]3C(=O)NC[3H])c2)c1	1726422
Cc1nn(C)c(C)c1OCC(=O)N1CCC[C@@H](c2cccc(-c3cccc(-c4ccccc4)c3)c2)[C@@H]1C(=O)NC[3H]	1726423
Cc1nn(C)c(C)c1OCC(=O)N1CCC[C@@H](c2cccc(-c3ccc(F)c(C(F)(F)F)c3)c2)[C@@H]1C(=O)NC[3H]	1726424
Cc1nn(C)c(C)c1OCC(=O)N1CCC[C@@H](c2cccc(-c3cnc(N)nc3)c2)[C@@H]1C(=O)NC[3H]	1726425
Cc1nn(C)c(C)c1OCC(=O)N1CCC[C@@H](c2cccc(-c3cccc(CC(=O)O)c3)c2)[C@@H]1C(=O)NC[3H]	1726426
CCOC(=O)c1ccc(-c2cccc([C@@H]3CCCN(C(=O)COc4c(C)nn(C)c4C)[C@H]3C(=O)NC[3H])c2)cc1F	1726427
Cc1nn(C)c(C)c1OCC(=O)N1CCC[C@@H](c2cccc(-c3ccc4ccc(O)cc4c3)c2)[C@@H]1C(=O)NC[3H]	1726428
COc1ncc(-c2cccc([C@@H]3CCCN(C(=O)COc4c(C)nn(C)c4C)[C@H]3C(=O)NC[3H])c2)cn1	1726429
COc1ccc(-c2cccc([C@@H]3CCCN(C(=O)COc4c(C)nn(C)c4C)[C@H]3C(=O)NC[3H])c2)cc1OC(C)C	1726430
Cc1nn(C)c(C)c1OCC(=O)N1CCC[C@@H](c2cccc(-c3ccnn3C)c2)[C@@H]1C(=O)NC[3H]	1726431
Cc1nn(C)c(C)c1OCC(=O)N1CCC[C@@H](c2cccc(-c3ccc(Cl)c(C#N)c3)c2)[C@@H]1C(=O)NC[3H]	1726432
COCCc1cccc(-c2cccc([C@@H]3CCCN(C(=O)COc4c(C)nn(C)c4C)[C@H]3C(=O)NC[3H])c2)c1	1726433
Cc1ccc(OC(C)C)c(-c2cccc([C@@H]3CCCN(C(=O)COc4c(C)nn(C)c4C)[C@H]3C(=O)NC[3H])c2)c1	1726434
Cc1nn(C)c(C)c1OCC(=O)N1CCC[C@@H](c2cccc(-c3ccc(CO)c(Cl)c3)c2)[C@@H]1C(=O)NC[3H]	1726435
CCc1ccccc1-c1cccc([C@@H]2CCCN(C(=O)COc3c(C)nn(C)c3C)[C@H]2C(=O)NC[3H])c1	1726436
COc1cc(-c2cccc([C@@H]3CCCN(C(=O)c4cccc(-n5ccnn5)c4)[C@H]3C(=O)NC[3H])c2)ccc1C	1726437
O=C(NC[3H])[C@H]1[C@H](c2cccc(-c3cccc4ccoc34)c2)CCCN1C(=O)c1cccc(-n2ccnn2)c1	1726438
O=C(NC[3H])[C@H]1[C@H](c2cccc(-c3ccccc3CO)c2)CCCN1C(=O)c1cccc(-n2ccnn2)c1	1726439
Cc1cc(-c2cccc([C@@H]3CCCN(C(=O)c4cccc(-n5ccnn5)c4)[C@H]3C(=O)NC[3H])c2)ccc1F	1726440
Cc1nc2ccc(-c3cccc([C@@H]4CCCN(C(=O)c5cccc(-n6ccnn6)c5)[C@H]4C(=O)NC[3H])c3)cc2o1	1726441
O=C(NC[3H])[C@H]1[C@H](c2cccc(-c3ccc(Oc4ccccc4)cc3)c2)CCCN1C(=O)c1cccc(-n2ccnn2)c1	1726442
Cc1cc2cc(-c3cccc([C@@H]4CCCN(C(=O)c5cccc(-n6ccnn6)c5)[C@H]4C(=O)NC[3H])c3)ccc2[nH]1	1726443
COc1ccc(C#N)cc1-c1cccc([C@@H]2CCCN(C(=O)c3cccc(-n4ccnn4)c3)[C@H]2C(=O)NC[3H])c1	1726444
COc1ncc(Cl)cc1-c1cccc([C@@H]2CCCN(C(=O)c3cccc(-n4ccnn4)c3)[C@H]2C(=O)NC[3H])c1	1726445
O=C(NC[3H])[C@H]1[C@H](c2cccc(-c3ccc4c(c3)CCCO4)c2)CCCN1C(=O)c1cccc(-n2ccnn2)c1	1726446
CCCNC(=O)c1cccc(-c2cccc([C@@H]3CCCN(C(=O)c4cccc(-n5ccnn5)c4)[C@H]3C(=O)NC[3H])c2)c1	1726447
Cc1ccc(C(N)=O)cc1-c1cccc([C@@H]2CCCN(C(=O)c3cccc(-n4ccnn4)c3)[C@H]2C(=O)NC[3H])c1	1726448
COc1ccc(-c2cccc([C@@H]3CCCN(C(=O)c4cccc(-n5ccnn5)c4)[C@H]3C(=O)NC[3H])c2)cc1F	1726449
O=C(NC[3H])[C@H]1[C@H](c2cccc(-c3cccc(O)c3)c2)CCCN1C(=O)c1cccc(-n2ccnn2)c1	1726450
COc1cc(CO)ccc1-c1cccc([C@@H]2CCCN(C(=O)c3cccc(-n4ccnn4)c3)[C@H]2C(=O)NC[3H])c1	1726451
O=C(NC[3H])[C@H]1[C@H](c2cccc(-c3ccc4ccc(=O)[nH]c4c3)c2)CCCN1C(=O)c1cccc(-n2ccnn2)c1	1726452
CN(C)CCc1ccc(-c2cccc([C@@H]3CCCN(C(=O)c4cccc(-n5ccnn5)c4)[C@H]3C(=O)NC[3H])c2)cc1	1726453
CC(C)OCc1cccc(-c2cccc([C@@H]3CCCN(C(=O)c4cccc(-n5ccnn5)c4)[C@H]3C(=O)NC[3H])c2)c1	1726454
NCc1cccc(-c2cccc([C@@H]3CCCN(C(=O)c4cccc(-n5ccnn5)c4)[C@H]3C(=O)NC[3H])c2)c1	1726455
CN(C)c1cc(-c2cccc([C@@H]3CCCN(C(=O)c4cccc(-n5ccnn5)c4)[C@H]3C(=O)NC[3H])c2)ccn1	1726456
CC(C)(C)OCc1ccc(-c2cccc([C@@H]3CCCN(C(=O)c4cccc(-n5ccnn5)c4)[C@H]3C(=O)NC[3H])c2)cc1	1726457
Cc1ccc(-c2cccc([C@@H]3CCCN(C(=O)c4cccc(-n5ccnn5)c4)[C@H]3C(=O)NC[3H])c2)cc1Cl	1726458
O=C(NC[3H])[C@H]1[C@H](c2cccc(-c3ccccc3)c2)CCCN1C(=O)c1cccc(-n2ccnn2)c1	1726459
CC(=O)Nc1cccc(-c2cccc([C@@H]3CCCN(C(=O)c4cccc(-n5ccnn5)c4)[C@H]3C(=O)NC[3H])c2)c1	1726460
O=C(NC[3H])[C@H]1[C@H](c2cccc(-c3ccc(Cl)c(F)c3)c2)CCCN1C(=O)c1cccc(-n2ccnn2)c1	1726461
O=C(NC[3H])[C@H]1[C@H](c2cccc(-c3ccc(CO)cc3)c2)CCCN1C(=O)c1cccc(-n2ccnn2)c1	1726462
Cc1cc(-c2cccc([C@@H]3CCCN(C(=O)c4cccc(-n5ccnn5)c4)[C@H]3C(=O)NC[3H])c2)ccc1OC(C)C	1726463
Cc1ccc(-c2cccc([C@@H]3CCCN(C(=O)c4cccc(-n5ccnn5)c4)[C@H]3C(=O)NC[3H])c2)cc1	1726464
O=C(NC[3H])[C@H]1[C@H](c2cccc(-c3cccc(Cl)c3)c2)CCCN1C(=O)c1cccc(-n2ccnn2)c1	1726465
Cc1cc(C)cc(-c2cccc([C@@H]3CCCN(C(=O)c4cccc(-n5ccnn5)c4)[C@H]3C(=O)NC[3H])c2)c1	1726466
COc1cc(-c2cccc([C@@H]3CCCN(C(=O)c4cccc(-n5ccnn5)c4)[C@H]3C(=O)NC[3H])c2)cc(OC)c1OC	1726467
C#CC1(O)CC(C(=O)N2CCC[C@@H](c3cccc(-c4ccc(C(C)(C)C)cc4)c3)[C@@H]2C(=O)NC[3H])C1	1726468
C#CC1(O)CC(C(=O)N2CCC[C@@H](c3cccc(-c4ccc([C@@H]5CCC(=O)N5)cc4)c3)[C@@H]2C(=O)NC[3H])C1	1726469
C#CC1(O)CC(C(=O)N2CCC[C@@H](c3cccc(-c4ccc5c(c4)CCCNC5=O)c3)[C@@H]2C(=O)NC[3H])C1	1726470
C#CC1(O)CC(C(=O)N2CCC[C@@H](c3cccc(-c4cn(C)nc4C(C)C)c3)[C@@H]2C(=O)NC[3H])C1	1726471
C#CC1(O)CC(C(=O)N2CCC[C@@H](c3cccc(-c4ccc(C(C)(C)O)cc4F)c3)[C@@H]2C(=O)NC[3H])C1	1726472
C#CC1(O)CC(C(=O)N2CCC[C@@H](c3cccc(-c4ccc(CC)cc4)c3)[C@@H]2C(=O)NC[3H])C1	1726473
C#CC1(O)CC(C(=O)N2CCC[C@@H](c3cccc(-c4cc(F)cc(F)c4)c3)[C@@H]2C(=O)NC[3H])C1	1726474
C#CC1(O)CC(C(=O)N2CCC[C@@H](c3cccc(-c4cccc(Cn5cccn5)c4)c3)[C@@H]2C(=O)NC[3H])C1	1726475
C#CC1(O)CC(C(=O)N2CCC[C@@H](c3cccc(-c4ccc5nnn(C)c5c4)c3)[C@@H]2C(=O)NC[3H])C1	1726476
C#CC1(O)CC(C(=O)N2CCC[C@@H](c3cccc(-c4ccc(CCC(=O)O)cc4)c3)[C@@H]2C(=O)NC[3H])C1	1726477
C#CC1(O)CC(C(=O)N2CCC[C@@H](c3cccc(-c4cccc(N)c4)c3)[C@@H]2C(=O)NC[3H])C1	1726478
C#CC1(O)CC(C(=O)N2CCC[C@@H](c3cccc(-c4ccc(OCC)cc4)c3)[C@@H]2C(=O)NC[3H])C1	1726479
C#CC1(O)CC(C(=O)N2CCC[C@@H](c3cccc(-c4ccc(Cl)c(Cl)c4)c3)[C@@H]2C(=O)NC[3H])C1	1726480
C#CC1(O)CC(C(=O)N2CCC[C@@H](c3cccc(-c4ccc(CCCC)cc4)c3)[C@@H]2C(=O)NC[3H])C1	1726481
C#CC1(O)CC(C(=O)N2CCC[C@@H](c3cccc(-c4ccc5c(c4)OCO5)c3)[C@@H]2C(=O)NC[3H])C1	1726482
C#CC1(O)CC(C(=O)N2CCC[C@@H](c3cccc(-c4ccc(-c5ccccc5)cc4)c3)[C@@H]2C(=O)NC[3H])C1	1726483
C#CC1(O)CC(C(=O)N2CCC[C@@H](c3cccc(-c4cnn(C(C)(C)C)c4)c3)[C@@H]2C(=O)NC[3H])C1	1726484
C#CC1(O)CC(C(=O)N2CCC[C@@H](c3cccc(-c4cccc(S(N)(=O)=O)c4)c3)[C@@H]2C(=O)NC[3H])C1	1726485
C#CC1(O)CC(C(=O)N2CCC[C@@H](c3cccc(-c4cccc5c4OCCO5)c3)[C@@H]2C(=O)NC[3H])C1	1726486
C#CC1(O)CC(C(=O)N2CCC[C@@H](c3cccc(-c4ccc(OC)nc4)c3)[C@@H]2C(=O)NC[3H])C1	1726487
C#CC1(O)CC(C(=O)N2CCC[C@@H](c3cccc(-c4cccc(CCC(=O)OC)c4)c3)[C@@H]2C(=O)NC[3H])C1	1726488
C#CC1(O)CC(C(=O)N2CCC[C@@H](c3cccc(-c4cnc5ccnn5c4)c3)[C@@H]2C(=O)NC[3H])C1	1726489
C#CC1(O)CC(C(=O)N2CCC[C@@H](c3cccc(-c4cc(F)cc(OCC(=O)O)c4)c3)[C@@H]2C(=O)NC[3H])C1	1726490
C#CC1(O)CC(C(=O)N2CCC[C@@H](c3cccc(-c4cc5ccccc5o4)c3)[C@@H]2C(=O)NC[3H])C1	1726491
C#CC1(O)CC(C(=O)N2CCC[C@@H](c3cccc(C=CC4CCCCC4)c3)[C@@H]2C(=O)NC[3H])C1	1726492
C#CC1(O)CC(C(=O)N2CCC[C@@H](c3cccc(C4=CCNCC4)c3)[C@@H]2C(=O)NC[3H])C1	1726493
C#CC1(O)CC(C(=O)N2CCC[C@@H](c3cccc(-c4ccc5c(c4)CC(C)(C)O5)c3)[C@@H]2C(=O)NC[3H])C1	1726494
C#CC1(O)CC(C(=O)N2CCC[C@@H](c3cccc(-c4cccnc4OC)c3)[C@@H]2C(=O)NC[3H])C1	1726495
C#CC1(O)CC(C(=O)N2CCC[C@@H](c3cccc(-c4cc(OC)ccc4F)c3)[C@@H]2C(=O)NC[3H])C1	1726496
C#CC1(O)CC(C(=O)N2CCC[C@@H](c3cccc(-c4ccc(S(C)(=O)=O)cc4)c3)[C@@H]2C(=O)NC[3H])C1	1726497
C=C(C)COc1cccc(S(=O)(=O)N2CCC[C@@H](c3cccc(I)c3)[C@@H]2C(=O)NC[3H])c1	1726498
C=C(C)COc1cccc(S(=O)(=O)N2CCC[C@@H](c3cccc(-c4cc(OC)cc(OC)c4)c3)[C@@H]2C(=O)NC[3H])c1	1726499
COc1ncccc1-c1cccc([C@@H]2CCCN(S(=O)(=O)c3ccccc3C)[C@H]2C(=O)NC[3H])c1	1726500
COc1ccc(F)c(-c2cccc([C@@H]3CCCN(S(=O)(=O)c4ccccc4C)[C@H]3C(=O)NC[3H])c2)c1	1726501
Cc1ccccc1S(=O)(=O)N1CCC[C@@H](c2cccc(-c3ccc(S(C)(=O)=O)cc3)c2)[C@@H]1C(=O)NC[3H]	1726502
Cc1ccccc1S(=O)(=O)N1CCC[C@@H](c2cccc(-c3cncnc3)c2)[C@@H]1C(=O)NC[3H]	1726503
Cc1nc(S(=O)(=O)N2CCC[C@@H](c3cccc(I)c3)[C@@H]2C(=O)NC[3H])cn1C	1726504
COc1cc(OC)cc(-c2cccc([C@@H]3CCCN(S(=O)(=O)c4cn(C)c(C)n4)[C@H]3C(=O)NC[3H])c2)c1	1726505
Cc1cccc(-c2cccc([C@@H]3CCCN(S(=O)(=O)c4cn(C)c(C)n4)[C@H]3C(=O)NC[3H])c2)c1C	1726506
Cc1nc(S(=O)(=O)N2CCC[C@@H](c3cccc(-c4cc(Cl)cc(Cl)c4)c3)[C@@H]2C(=O)NC[3H])cn1C	1726507
Cc1nc(S(=O)(=O)N2CCC[C@@H](c3cccc(-c4ccc5ccccc5c4)c3)[C@@H]2C(=O)NC[3H])cn1C	1726508
Cc1nc(S(=O)(=O)N2CCC[C@@H](c3cccc(-c4cc(F)c(F)c(F)c4)c3)[C@@H]2C(=O)NC[3H])cn1C	1726509
Cc1ccc(-c2cccc([C@@H]3CCCN(S(=O)(=O)c4cn(C)c(C)n4)[C@H]3C(=O)NC[3H])c2)c(F)c1	1726510
Cc1nc(S(=O)(=O)N2CCC[C@@H](c3cccc(-c4ccc5cc[nH]c5c4)c3)[C@@H]2C(=O)NC[3H])cn1C	1726511
Cc1nc(S(=O)(=O)N2CCC[C@@H](c3cccc(-c4ccc5c(c4)OC(F)(F)O5)c3)[C@@H]2C(=O)NC[3H])cn1C	1726512
COc1ccc(-c2cccc([C@@H]3CCCN(S(=O)(=O)c4cn(C)c(C)n4)[C@H]3C(=O)NC[3H])c2)cc1C#N	1726513
Cc1nc(S(=O)(=O)N2CCC[C@@H](c3cccc(-c4cc(F)cc(Cl)c4)c3)[C@@H]2C(=O)NC[3H])cn1C	1726514
Cc1nc(S(=O)(=O)N2CCC[C@@H](c3cccc(-c4ccc(C(F)(F)F)c(F)c4)c3)[C@@H]2C(=O)NC[3H])cn1C	1726515
Cc1cc(F)ccc1-c1cccc([C@@H]2CCCN(S(=O)(=O)c3cn(C)c(C)n3)[C@H]2C(=O)NC[3H])c1	1726516
Cc1nc(S(=O)(=O)N2CCC[C@@H](c3cccc(-c4ccc(C(=O)O)cc4Cl)c3)[C@@H]2C(=O)NC[3H])cn1C	1726517
Cc1nc(S(=O)(=O)N2CCC[C@@H](c3cccc(-c4ccc(CC(C)C)cc4)c3)[C@@H]2C(=O)NC[3H])cn1C	1726518
Cc1nc(S(=O)(=O)N2CCC[C@@H](c3cccc(-c4cccc(C(C)C)c4)c3)[C@@H]2C(=O)NC[3H])cn1C	1726519
Cc1nc(S(=O)(=O)N2CCC[C@@H](c3cccc(-c4cccc(CCO)c4)c3)[C@@H]2C(=O)NC[3H])cn1C	1726520
CCCc1ccc(-c2cccc([C@@H]3CCCN(S(=O)(=O)c4cn(C)c(C)n4)[C@H]3C(=O)NC[3H])c2)cc1	1726521
COC(=O)Nc1ccc(-c2cccc([C@@H]3CCCN(S(=O)(=O)c4cn(C)c(C)n4)[C@H]3C(=O)NC[3H])c2)cc1	1726522
Cc1nc(S(=O)(=O)N2CCC[C@@H](c3cccc(-c4ccc(C#N)c(F)c4)c3)[C@@H]2C(=O)NC[3H])cn1C	1726523
COc1ccc(C(C)C)cc1-c1cccc([C@@H]2CCCN(S(=O)(=O)c3cn(C)c(C)n3)[C@H]2C(=O)NC[3H])c1	1726524
COc1ccc(Cl)cc1-c1cccc([C@@H]2CCCN(S(=O)(=O)c3cn(C)c(C)n3)[C@H]2C(=O)NC[3H])c1	1726525
Cc1nc(S(=O)(=O)N2CCC[C@@H](c3cccc(-c4cc(CO)ccc4Cl)c3)[C@@H]2C(=O)NC[3H])cn1C	1726526
Cc1nc(S(=O)(=O)N2CCC[C@@H](c3cccc(-c4cc(F)ccc4OC(C)C)c3)[C@@H]2C(=O)NC[3H])cn1C	1726527
Cc1nc(S(=O)(=O)N2CCC[C@@H](c3cccc(-c4ccc(OC(F)(F)F)cc4)c3)[C@@H]2C(=O)NC[3H])cn1C	1726528
COc1ncc(-c2cccc([C@@H]3CCCN(S(=O)(=O)c4cn(C)c(C)n4)[C@H]3C(=O)NC[3H])c2)cc1Cl	1726529
Cc1nc(S(=O)(=O)N2CCC[C@@H](c3cccc(-c4ccc(F)c(CN(C)C)c4)c3)[C@@H]2C(=O)NC[3H])cn1C	1726530
Cc1ccc(-c2cccc([C@@H]3CCCN(S(=O)(=O)c4cn(C)c(C)n4)[C@H]3C(=O)NC[3H])c2)c(Cl)c1	1726531
Cc1ccc(-c2cccc([C@@H]3CCCN(C(=O)c4c(Cl)sc(C)c4C)[C@H]3C(=O)NC[3H])c2)cc1Cl	1726532
Cc1sc(Cl)c(C(=O)N2CCC[C@@H](c3cccc(-c4ccc(F)nc4)c3)[C@@H]2C(=O)NC[3H])c1C	1726533
CC(=O)Nc1cccc(-c2cccc([C@@H]3CCCN(C(=O)c4c(Cl)sc(C)c4C)[C@H]3C(=O)NC[3H])c2)c1	1726534
Cc1sc(Cl)c(C(=O)N2CCC[C@@H](c3cccc(-c4ccc(Cl)c(F)c4)c3)[C@@H]2C(=O)NC[3H])c1C	1726535
Cc1sc(Cl)c(C(=O)N2CCC[C@@H](c3cccc(-c4ccc(CO)cc4)c3)[C@@H]2C(=O)NC[3H])c1C	1726536
COc1ccc(-c2cccc([C@@H]3CCCN(C(=O)c4c(Cl)sc(C)c4C)[C@H]3C(=O)NC[3H])c2)cc1Cl	1726537
Cc1cc(-c2cccc([C@@H]3CCCN(C(=O)c4c(Cl)sc(C)c4C)[C@H]3C(=O)NC[3H])c2)ccc1OC(C)C	1726538
Cc1ccc(-c2cccc([C@@H]3CCCN(C(=O)c4c(Cl)sc(C)c4C)[C@H]3C(=O)NC[3H])c2)cc1	1726539
Cc1sc(Cl)c(C(=O)N2CCC[C@@H](c3cccc(-c4cccc(Cl)c4)c3)[C@@H]2C(=O)NC[3H])c1C	1726540
Cc1cc(C)cc(-c2cccc([C@@H]3CCCN(C(=O)c4c(Cl)sc(C)c4C)[C@H]3C(=O)NC[3H])c2)c1	1726541
COc1cc(-c2cccc([C@@H]3CCCN(C(=O)c4c(Cl)sc(C)c4C)[C@H]3C(=O)NC[3H])c2)cc(OC)c1OC	1726542
Cc1sc(Cl)c(C(=O)N2CCC[C@@H](c3cccc(-c4ccc(C(F)(F)F)cc4)c3)[C@@H]2C(=O)NC[3H])c1C	1726543
CCc1cccc(-c2cccc([C@@H]3CCCN(C(=O)c4c(Cl)sc(C)c4C)[C@H]3C(=O)NC[3H])c2)c1	1726544
Cc1sc(Cl)c(C(=O)N2CCC[C@@H](c3cccc(-c4cccc(Oc5ccccc5)c4)c3)[C@@H]2C(=O)NC[3H])c1C	1726545
Cc1sc(Cl)c(C(=O)N2CCC[C@@H](c3cccc(-c4ccc([C@H](C)O)cc4)c3)[C@@H]2C(=O)NC[3H])c1C	1726546
COc1ccc(C)cc1-c1cccc([C@@H]2CCCN(C(=O)c3c(Cl)sc(C)c3C)[C@H]2C(=O)NC[3H])c1	1726547
Cc1sc(Cl)c(C(=O)N2CCC[C@@H](c3cccc(-c4ccc5c(c4)C[C@@H](C)O5)c3)[C@@H]2C(=O)NC[3H])c1C	1726548
CCOc1ccc(-c2cccc([C@@H]3CCCN(C(=O)c4c(Cl)sc(C)c4C)[C@H]3C(=O)NC[3H])c2)cc1C	1726549
CCCOc1cccc(-c2cccc([C@@H]3CCCN(C(=O)c4c(Cl)sc(C)c4C)[C@H]3C(=O)NC[3H])c2)c1	1726550
Cc1sc(Cl)c(C(=O)N2CCC[C@@H](c3cccc(-c4cccc5c4CNC5=O)c3)[C@@H]2C(=O)NC[3H])c1C	1726551
CNC(=O)c1ccc(-c2cccc([C@@H]3CCCN(C(=O)c4c(Cl)sc(C)c4C)[C@H]3C(=O)NC[3H])c2)cc1C	1726552
COC(=O)c1cccc(-c2cccc([C@@H]3CCCN(C(=O)c4c(Cl)sc(C)c4C)[C@H]3C(=O)NC[3H])c2)c1F	1726553
Cc1sc(Cl)c(C(=O)N2CCC[C@@H](c3cccc(-c4ccc(S(C)(=O)=O)cc4)c3)[C@@H]2C(=O)NC[3H])c1C	1726554
Cc1sc(Cl)c(C(=O)N2CCC[C@@H](c3cccc(-c4cc(Cl)cc(C(=O)O)c4)c3)[C@@H]2C(=O)NC[3H])c1C	1726555
Cc1ccc2cc(-c3cccc([C@@H]4CCCN(C(=O)c5c(Cl)sc(C)c5C)[C@H]4C(=O)NC[3H])c3)ccc2n1	1726556
Cc1sc(Cl)c(C(=O)N2CCC[C@@H](c3cccc(-c4ccc5c(c4)COC(=O)N5)c3)[C@@H]2C(=O)NC[3H])c1C	1726557
CCOC(=O)c1cccc(-c2cccc([C@@H]3CCCN(C(=O)c4c(Cl)sc(C)c4C)[C@H]3C(=O)NC[3H])c2)c1	1726558
Cc1sc(Cl)c(C(=O)N2CCC[C@@H](c3cccc(-c4cccc(C(=O)O)c4F)c3)[C@@H]2C(=O)NC[3H])c1C	1726559
COC(=O)c1cc(-c2cccc([C@@H]3CCCN(C(=O)c4c(Cl)sc(C)c4C)[C@H]3C(=O)NC[3H])c2)ccc1O	1726560
CCN(CC)c1ncc(-c2cccc([C@@H]3CCCN(C(=O)c4c(Cl)sc(C)c4C)[C@H]3C(=O)NC[3H])c2)cn1	1726561
CCNC(=O)c1ccc(-c2cccc([C@@H]3CCCN(C(=O)c4c(Cl)sc(C)c4C)[C@H]3C(=O)NC[3H])c2)cc1	1726562
COCc1ccc(C(=O)N2CCC[C@@H](c3cccc(-c4cnn(C(C)(C)C)c4)c3)[C@@H]2C(=O)NC[3H])cc1F	1726563
COCc1ccc(C(=O)N2CCC[C@@H](c3cccc(-c4cccc(S(N)(=O)=O)c4)c3)[C@@H]2C(=O)NC[3H])cc1F	1726564
COCc1ccc(C(=O)N2CCC[C@@H](c3cccc(-c4cccc5c4OCCO5)c3)[C@@H]2C(=O)NC[3H])cc1F	1726565
COCc1ccc(C(=O)N2CCC[C@@H](c3cccc(-c4ccc(OC)nc4)c3)[C@@H]2C(=O)NC[3H])cc1F	1726566
COCc1ccc(C(=O)N2CCC[C@@H](c3cccc(-c4cccc(CCC(=O)OC)c4)c3)[C@@H]2C(=O)NC[3H])cc1F	1726567
COCc1ccc(C(=O)N2CCC[C@@H](c3cccc(-c4cnc5ccnn5c4)c3)[C@@H]2C(=O)NC[3H])cc1F	1726568
COCc1ccc(C(=O)N2CCC[C@@H](c3cccc(-c4cc(F)cc(OCC(=O)O)c4)c3)[C@@H]2C(=O)NC[3H])cc1F	1726569
COCc1ccc(C(=O)N2CCC[C@@H](c3cccc(-c4cc5ccccc5o4)c3)[C@@H]2C(=O)NC[3H])cc1F	1726570
COCc1ccc(C(=O)N2CCC[C@@H](c3cccc(C=CC4CCCCC4)c3)[C@@H]2C(=O)NC[3H])cc1F	1726571
COCc1ccc(C(=O)N2CCC[C@@H](c3cccc(C4=CCNCC4)c3)[C@@H]2C(=O)NC[3H])cc1F	1726572
COCc1ccc(C(=O)N2CCC[C@@H](c3cccc(-c4ccc5c(c4)CC(C)(C)O5)c3)[C@@H]2C(=O)NC[3H])cc1F	1726573
COCc1ccc(C(=O)N2CCC[C@@H](c3cccc(-c4cccnc4OC)c3)[C@@H]2C(=O)NC[3H])cc1F	1726574
COCc1ccc(C(=O)N2CCC[C@@H](c3cccc(-c4cc(OC)ccc4F)c3)[C@@H]2C(=O)NC[3H])cc1F	1726575
COCc1ccc(C(=O)N2CCC[C@@H](c3cccc(-c4ccc(S(C)(=O)=O)cc4)c3)[C@@H]2C(=O)NC[3H])cc1F	1726576
COCc1ccc(C(=O)N2CCC[C@@H](c3cccc(-c4cncnc4)c3)[C@@H]2C(=O)NC[3H])cc1F	1726577
Cc1oc(C2CC2)nc1C(=O)N1CCC[C@@H](c2cccc(I)c2)[C@@H]1C(=O)NC[3H]	1726578
COc1cc(OC)cc(-c2cccc([C@@H]3CCCN(C(=O)c4nc(C5CC5)oc4C)[C@H]3C(=O)NC[3H])c2)c1	1726579
Cc1cccc(-c2cccc([C@@H]3CCCN(C(=O)c4nc(C5CC5)oc4C)[C@H]3C(=O)NC[3H])c2)c1C	1726580
Cc1oc(C2CC2)nc1C(=O)N1CCC[C@@H](c2cccc(-c3cc(Cl)cc(Cl)c3)c2)[C@@H]1C(=O)NC[3H]	1726581
Cc1oc(C2CC2)nc1C(=O)N1CCC[C@@H](c2cccc(-c3ccc4ccccc4c3)c2)[C@@H]1C(=O)NC[3H]	1726582
Cc1ccc(-c2cccc([C@@H]3CCCN(C(=O)c4nc(C5CC5)oc4C)[C@H]3C(=O)NC[3H])c2)c(F)c1	1726583
Cc1oc(C2CC2)nc1C(=O)N1CCC[C@@H](c2cccc(-c3ccc4cc[nH]c4c3)c2)[C@@H]1C(=O)NC[3H]	1726584
Cc1oc(C2CC2)nc1C(=O)N1CCC[C@@H](c2cccc(-c3ccc4c(c3)OC(F)(F)O4)c2)[C@@H]1C(=O)NC[3H]	1726585
COc1ccc(-c2cccc([C@@H]3CCCN(C(=O)c4nc(C5CC5)oc4C)[C@H]3C(=O)NC[3H])c2)cc1C#N	1726586
Cc1oc(C2CC2)nc1C(=O)N1CCC[C@@H](c2cccc(-c3ccc(C(F)(F)F)c(F)c3)c2)[C@@H]1C(=O)NC[3H]	1726587
Cc1cc(F)ccc1-c1cccc([C@@H]2CCCN(C(=O)c3nc(C4CC4)oc3C)[C@H]2C(=O)NC[3H])c1	1726588
Cc1oc(C2CC2)nc1C(=O)N1CCC[C@@H](c2cccc(-c3ccc(C(=O)O)cc3Cl)c2)[C@@H]1C(=O)NC[3H]	1726589
Cc1oc(C2CC2)nc1C(=O)N1CCC[C@@H](c2cccc(-c3ccc(CC(C)C)cc3)c2)[C@@H]1C(=O)NC[3H]	1726590
Cc1oc(C2CC2)nc1C(=O)N1CCC[C@@H](c2cccc(-c3cccc(C(C)C)c3)c2)[C@@H]1C(=O)NC[3H]	1726591
Cc1cc(-c2cccc([C@@H]3CCCN(C(=O)c4nc(C5CC5)oc4C)[C@H]3C(=O)NC[3H])c2)c(C)cc1F	1726592
CCCc1ccc(-c2cccc([C@@H]3CCCN(C(=O)c4nc(C5CC5)oc4C)[C@H]3C(=O)NC[3H])c2)cc1	1726593
COC(=O)Nc1ccc(-c2cccc([C@@H]3CCCN(C(=O)c4nc(C5CC5)oc4C)[C@H]3C(=O)NC[3H])c2)cc1	1726594
COC(=O)c1ccc(-c2cccc([C@@H]3CCCN(C(=O)c4ccc(Cl)c(C#N)n4)[C@H]3C(=O)NC[3H])c2)c(F)c1	1726595
N#Cc1nc(C(=O)N2CCC[C@@H](c3cccc(-c4ccc(C5(CO)CC5)cc4)c3)[C@@H]2C(=O)NC[3H])ccc1Cl	1726596
N#Cc1nc(C(=O)N2CCC[C@@H](c3cccc(-c4ccc(C5(N)CCCC5)cc4)c3)[C@@H]2C(=O)NC[3H])ccc1Cl	1726597
N#Cc1nc(C(=O)N2CCC[C@@H](c3cccc(-c4cnn(-c5ccncc5)c4)c3)[C@@H]2C(=O)NC[3H])ccc1Cl	1726598
COC(=O)c1cc(-c2cccc([C@@H]3CCCN(C(=O)c4ccc(Cl)c(C#N)n4)[C@H]3C(=O)NC[3H])c2)ccc1Cl	1726599
N#Cc1nc(C(=O)N2CCC[C@@H](c3cccc(-c4ccc(S(N)(=O)=O)cc4)c3)[C@@H]2C(=O)NC[3H])ccc1Cl	1726600
COc1cc(F)c(F)cc1-c1cccc([C@@H]2CCCN(C(=O)c3ccc(Cl)c(C#N)n3)[C@H]2C(=O)NC[3H])c1	1726601
COC(=O)c1ccc(-c2cccc([C@@H]3CCCN(C(=O)c4ccc(Cl)c(C#N)n4)[C@H]3C(=O)NC[3H])c2)o1	1726602
N#Cc1nc(C(=O)N2CCC[C@@H](c3cccc(-c4cnc5occc5c4)c3)[C@@H]2C(=O)NC[3H])ccc1Cl	1726603
N#Cc1nc(C(=O)N2CCC[C@@H](c3cccc(-c4ccc(F)c(Cl)c4)c3)[C@@H]2C(=O)NC[3H])ccc1Cl	1726604
N#Cc1nc(C(=O)N2CCC[C@@H](c3cccc(-c4ccc5c(c4)CCOC5)c3)[C@@H]2C(=O)NC[3H])ccc1Cl	1726605
CC(C)(C)c1cccc(-c2cccc([C@@H]3CCCN(C(=O)c4ccc(Cl)c(C#N)n4)[C@H]3C(=O)NC[3H])c2)c1	1726606
Cc1cccc(-c2cccc([C@@H]3CCCN(C(=O)c4ccc(Cl)c(C#N)n4)[C@H]3C(=O)NC[3H])c2)c1	1726607
N#Cc1nc(C(=O)N2CCC[C@@H](c3cccc(-c4cccc(-c5ccccc5)c4)c3)[C@@H]2C(=O)NC[3H])ccc1Cl	1726608
N#Cc1nc(C(=O)N2CCC[C@@H](c3cccc(-c4ccc(F)c(C(F)(F)F)c4)c3)[C@@H]2C(=O)NC[3H])ccc1Cl	1726609
N#Cc1nc(C(=O)N2CCC[C@@H](c3cccc(-c4cnc(N)nc4)c3)[C@@H]2C(=O)NC[3H])ccc1Cl	1726610
N#Cc1nc(C(=O)N2CCC[C@@H](c3cccc(-c4cccc(CC(=O)O)c4)c3)[C@@H]2C(=O)NC[3H])ccc1Cl	1726611
CCOC(=O)c1ccc(-c2cccc([C@@H]3CCCN(C(=O)c4ccc(Cl)c(C#N)n4)[C@H]3C(=O)NC[3H])c2)cc1F	1726612
N#Cc1nc(C(=O)N2CCC[C@@H](c3cccc(-c4ccc5ccc(O)cc5c4)c3)[C@@H]2C(=O)NC[3H])ccc1Cl	1726613
COc1ncc(-c2cccc([C@@H]3CCCN(C(=O)c4ccc(Cl)c(C#N)n4)[C@H]3C(=O)NC[3H])c2)cn1	1726614
COc1ccc(-c2cccc([C@@H]3CCCN(C(=O)c4ccc(Cl)c(C#N)n4)[C@H]3C(=O)NC[3H])c2)cc1OC(C)C	1726615
Cn1nccc1-c1cccc([C@@H]2CCCN(C(=O)c3ccc(Cl)c(C#N)n3)[C@H]2C(=O)NC[3H])c1	1726616
N#Cc1cc(-c2cccc([C@@H]3CCCN(C(=O)c4ccc(Cl)c(C#N)n4)[C@H]3C(=O)NC[3H])c2)ccc1Cl	1726617
COCCc1cccc(-c2cccc([C@@H]3CCCN(C(=O)c4ccc(Cl)c(C#N)n4)[C@H]3C(=O)NC[3H])c2)c1	1726618
Cc1ccc(OC(C)C)c(-c2cccc([C@@H]3CCCN(C(=O)c4ccc(Cl)c(C#N)n4)[C@H]3C(=O)NC[3H])c2)c1	1726619
N#Cc1nc(C(=O)N2CCC[C@@H](c3cccc(-c4ccc(CO)c(Cl)c4)c3)[C@@H]2C(=O)NC[3H])ccc1Cl	1726620
CCOc1ncccc1-c1cccc([C@@H]2CCCN(C(=O)c3ccc(Cl)c(C#N)n3)[C@H]2C(=O)NC[3H])c1	1726621
CCc1ccccc1-c1cccc([C@@H]2CCCN(C(=O)c3ccc(Cl)c(C#N)n3)[C@H]2C(=O)NC[3H])c1	1726622
N#Cc1nc(C(=O)N2CCC[C@@H](c3cccc(-c4cccc(F)c4)c3)[C@@H]2C(=O)NC[3H])ccc1Cl	1726623
Cc1cc(Cl)ccc1-c1cccc([C@@H]2CCCN(C(=O)c3ccc(Cl)c(C#N)n3)[C@H]2C(=O)NC[3H])c1	1726624
N#Cc1nc(C(=O)N2CCC[C@@H](c3cccc(-c4ccc(Cl)cc4)c3)[C@@H]2C(=O)NC[3H])ccc1Cl	1726625
N#Cc1nc(C(=O)N2CCC[C@@H](c3cccc(-c4ccc5c(c4)CCC(=O)N5)c3)[C@@H]2C(=O)NC[3H])ccc1Cl	1726626
O=C(NC[3H])[C@H]1[C@H](c2cccc(-c3ccccc3)c2)CCCN1C(=O)Cc1n[nH]c2c1CCCC2	1726627
CC(=O)Nc1cccc(-c2cccc([C@@H]3CCCN(C(=O)Cc4n[nH]c5c4CCCC5)[C@H]3C(=O)NC[3H])c2)c1	1726628
O=C(NC[3H])[C@H]1[C@H](c2cccc(-c3ccc(Cl)c(F)c3)c2)CCCN1C(=O)Cc1n[nH]c2c1CCCC2	1726629
COc1ccc(-c2cccc([C@@H]3CCCN(C(=O)Cc4n[nH]c5c4CCCC5)[C@H]3C(=O)NC[3H])c2)cc1Cl	1726630
Cc1cc(-c2cccc([C@@H]3CCCN(C(=O)Cc4n[nH]c5c4CCCC5)[C@H]3C(=O)NC[3H])c2)ccc1OC(C)C	1726631
Cc1ccc(-c2cccc([C@@H]3CCCN(C(=O)Cc4n[nH]c5c4CCCC5)[C@H]3C(=O)NC[3H])c2)cc1	1726632
O=C(NC[3H])[C@H]1[C@H](c2cccc(-c3cccc(Cl)c3)c2)CCCN1C(=O)Cc1n[nH]c2c1CCCC2	1726633
Cc1cc(C)cc(-c2cccc([C@@H]3CCCN(C(=O)Cc4n[nH]c5c4CCCC5)[C@H]3C(=O)NC[3H])c2)c1	1726634
COc1cc(-c2cccc([C@@H]3CCCN(C(=O)Cc4n[nH]c5c4CCCC5)[C@H]3C(=O)NC[3H])c2)cc(OC)c1OC	1726635
O=C(NC[3H])[C@H]1[C@H](c2cccc(-c3ccc(C(F)(F)F)cc3)c2)CCCN1C(=O)Cc1n[nH]c2c1CCCC2	1726636
CCc1cccc(-c2cccc([C@@H]3CCCN(C(=O)Cc4n[nH]c5c4CCCC5)[C@H]3C(=O)NC[3H])c2)c1	1726637
O=C(NC[3H])[C@H]1[C@H](c2cccc(-c3cccc(Oc4ccccc4)c3)c2)CCCN1C(=O)Cc1n[nH]c2c1CCCC2	1726638
C[C@H](O)c1ccc(-c2cccc([C@@H]3CCCN(C(=O)Cc4n[nH]c5c4CCCC5)[C@H]3C(=O)NC[3H])c2)cc1	1726639
COc1ccc(C)cc1-c1cccc([C@@H]2CCCN(C(=O)Cc3n[nH]c4c3CCCC4)[C@H]2C(=O)NC[3H])c1	1726640
C[C@@H]1Cc2cc(-c3cccc([C@@H]4CCCN(C(=O)Cc5n[nH]c6c5CCCC6)[C@H]4C(=O)NC[3H])c3)ccc2O1	1726641
CCOc1ccc(-c2cccc([C@@H]3CCCN(C(=O)Cc4n[nH]c5c4CCCC5)[C@H]3C(=O)NC[3H])c2)cc1C	1726642
CCCOc1cccc(-c2cccc([C@@H]3CCCN(C(=O)Cc4n[nH]c5c4CCCC5)[C@H]3C(=O)NC[3H])c2)c1	1726643
O=C1NCc2c1cccc2-c1cccc([C@@H]2CCCN(C(=O)Cc3n[nH]c4c3CCCC4)[C@H]2C(=O)NC[3H])c1	1726644
CNC(=O)c1ccc(-c2cccc([C@@H]3CCCN(C(=O)Cc4n[nH]c5c4CCCC5)[C@H]3C(=O)NC[3H])c2)cc1C	1726645
COC(=O)c1cccc(-c2cccc([C@@H]3CCCN(C(=O)Cc4n[nH]c5c4CCCC5)[C@H]3C(=O)NC[3H])c2)c1F	1726646
CS(=O)(=O)c1ccc(-c2cccc([C@@H]3CCCN(C(=O)Cc4n[nH]c5c4CCCC5)[C@H]3C(=O)NC[3H])c2)cc1	1726647
O=C(O)c1cc(Cl)cc(-c2cccc([C@@H]3CCCN(C(=O)Cc4n[nH]c5c4CCCC5)[C@H]3C(=O)NC[3H])c2)c1	1726648
Cc1ccc2cc(-c3cccc([C@@H]4CCCN(C(=O)Cc5n[nH]c6c5CCCC6)[C@H]4C(=O)NC[3H])c3)ccc2n1	1726649
CCOC(=O)c1cccc(-c2cccc([C@@H]3CCCN(C(=O)Cc4n[nH]c5c4CCCC5)[C@H]3C(=O)NC[3H])c2)c1	1726650
O=C(O)c1cccc(-c2cccc([C@@H]3CCCN(C(=O)Cc4n[nH]c5c4CCCC5)[C@H]3C(=O)NC[3H])c2)c1F	1726651
COC(=O)c1cc(-c2cccc([C@@H]3CCCN(C(=O)Cc4n[nH]c5c4CCCC5)[C@H]3C(=O)NC[3H])c2)ccc1O	1726652
CCN(CC)c1ncc(-c2cccc([C@@H]3CCCN(C(=O)Cc4n[nH]c5c4CCCC5)[C@H]3C(=O)NC[3H])c2)cn1	1726653
CNC(=O)c1ccc(-c2cccc([C@@H]3CCCN(C(=O)Cc4n[nH]c5c4CCCC5)[C@H]3C(=O)NC[3H])c2)cc1	1726654
O=C(NC1CC1)c1cccc(-c2cccc([C@@H]3CCCN(C(=O)Cc4n[nH]c5c4CCCC5)[C@H]3C(=O)NC[3H])c2)c1	1726655
O=C1CC(c2ccc(-c3cccc([C@@H]4CCCN(C(=O)Cc5n[nH]c6c5CCCC6)[C@H]4C(=O)NC[3H])c3)cc2)C1	1726656
O=C(NC[3H])[C@H]1[C@H](c2cccc(-c3cc(F)cc(C(F)(F)F)c3)c2)CCCN1C(=O)Cc1n[nH]c2c1CCCC2	1726657
O=C(NC[3H])[C@H]1[C@H](c2cccc(-c3ccc4c(c3)OCO4)c2)CCCN1S(=O)(=O)c1cnc2[nH]c(=O)[nH]c(=O)c2c1	1726658
O=C(NC[3H])[C@H]1[C@H](c2cccc(-c3ccc(-c4ccccc4)cc3)c2)CCCN1S(=O)(=O)c1cnc2[nH]c(=O)[nH]c(=O)c2c1	1726659
CC(C)(C)n1cc(-c2cccc([C@@H]3CCCN(S(=O)(=O)c4cnc5[nH]c(=O)[nH]c(=O)c5c4)[C@H]3C(=O)NC[3H])c2)cn1	1726660
NS(=O)(=O)c1cccc(-c2cccc([C@@H]3CCCN(S(=O)(=O)c4cnc5[nH]c(=O)[nH]c(=O)c5c4)[C@H]3C(=O)NC[3H])c2)c1	1726661
O=C(NC[3H])[C@H]1[C@H](c2cccc(-c3cccc4c3OCCO4)c2)CCCN1S(=O)(=O)c1cnc2[nH]c(=O)[nH]c(=O)c2c1	1726662
COc1ccc(-c2cccc([C@@H]3CCCN(S(=O)(=O)c4cnc5[nH]c(=O)[nH]c(=O)c5c4)[C@H]3C(=O)NC[3H])c2)cn1	1726663
COC(=O)CCc1cccc(-c2cccc([C@@H]3CCCN(S(=O)(=O)c4cnc5[nH]c(=O)[nH]c(=O)c5c4)[C@H]3C(=O)NC[3H])c2)c1	1726664
O=C(NC[3H])[C@H]1[C@H](c2cccc(-c3cnc4ccnn4c3)c2)CCCN1S(=O)(=O)c1cnc2[nH]c(=O)[nH]c(=O)c2c1	1726665
O=C(O)COc1cc(F)cc(-c2cccc([C@@H]3CCCN(S(=O)(=O)c4cnc5[nH]c(=O)[nH]c(=O)c5c4)[C@H]3C(=O)NC[3H])c2)c1	1726666
O=C(NC[3H])[C@H]1[C@H](c2cccc(-c3cc4ccccc4o3)c2)CCCN1S(=O)(=O)c1cnc2[nH]c(=O)[nH]c(=O)c2c1	1726667
O=C(NC[3H])[C@H]1[C@H](c2cccc(C=CC3CCCCC3)c2)CCCN1S(=O)(=O)c1cnc2[nH]c(=O)[nH]c(=O)c2c1	1726668
O=C(NC[3H])[C@H]1[C@H](c2cccc(C3=CCNCC3)c2)CCCN1S(=O)(=O)c1cnc2[nH]c(=O)[nH]c(=O)c2c1	1726669
CC1(C)Cc2cc(-c3cccc([C@@H]4CCCN(S(=O)(=O)c5cnc6[nH]c(=O)[nH]c(=O)c6c5)[C@H]4C(=O)NC[3H])c3)ccc2O1	1726670
COc1ncccc1-c1cccc([C@@H]2CCCN(S(=O)(=O)c3cnc4[nH]c(=O)[nH]c(=O)c4c3)[C@H]2C(=O)NC[3H])c1	1726671
COc1ccc(F)c(-c2cccc([C@@H]3CCCN(S(=O)(=O)c4cnc5[nH]c(=O)[nH]c(=O)c5c4)[C@H]3C(=O)NC[3H])c2)c1	1726672
CS(=O)(=O)c1ccc(-c2cccc([C@@H]3CCCN(S(=O)(=O)c4cnc5[nH]c(=O)[nH]c(=O)c5c4)[C@H]3C(=O)NC[3H])c2)cc1	1726673
O=C(NC[3H])[C@H]1[C@H](c2cccc(-c3cncnc3)c2)CCCN1S(=O)(=O)c1cnc2[nH]c(=O)[nH]c(=O)c2c1	1726674
N#Cc1cccc(S(=O)(=O)N2CCC[C@@H](c3cccc(I)c3)[C@@H]2C(=O)NC[3H])c1	1726675
COc1cc(OC)cc(-c2cccc([C@@H]3CCCN(S(=O)(=O)c4cccc(C#N)c4)[C@H]3C(=O)NC[3H])c2)c1	1726676
Cc1cccc(-c2cccc([C@@H]3CCCN(S(=O)(=O)c4cccc(C#N)c4)[C@H]3C(=O)NC[3H])c2)c1C	1726677
N#Cc1cccc(S(=O)(=O)N2CCC[C@@H](c3cccc(-c4cc(Cl)cc(Cl)c4)c3)[C@@H]2C(=O)NC[3H])c1	1726678
N#Cc1cccc(S(=O)(=O)N2CCC[C@@H](c3cccc(-c4ccc5ccccc5c4)c3)[C@@H]2C(=O)NC[3H])c1	1726679
Cc1ccc(-c2cccc([C@@H]3CCCN(S(=O)(=O)c4cccc(C#N)c4)[C@H]3C(=O)NC[3H])c2)c(F)c1	1726680
N#Cc1cccc(S(=O)(=O)N2CCC[C@@H](c3cccc(-c4ccc5cc[nH]c5c4)c3)[C@@H]2C(=O)NC[3H])c1	1726681
N#Cc1cccc(S(=O)(=O)N2CCC[C@@H](c3cccc(-c4ccc5c(c4)OC(F)(F)O5)c3)[C@@H]2C(=O)NC[3H])c1	1726682
COc1ccc(-c2cccc([C@@H]3CCCN(S(=O)(=O)c4cccc(C#N)c4)[C@H]3C(=O)NC[3H])c2)cc1C#N	1726683
N#Cc1cccc(S(=O)(=O)N2CCC[C@@H](c3cccc(-c4ccc(C(F)(F)F)c(F)c4)c3)[C@@H]2C(=O)NC[3H])c1	1726684
Cc1cc(F)ccc1-c1cccc([C@@H]2CCCN(S(=O)(=O)c3cccc(C#N)c3)[C@H]2C(=O)NC[3H])c1	1726685
N#Cc1cccc(S(=O)(=O)N2CCC[C@@H](c3cccc(-c4ccc(C(=O)O)cc4Cl)c3)[C@@H]2C(=O)NC[3H])c1	1726686
CC(C)Cc1ccc(-c2cccc([C@@H]3CCCN(S(=O)(=O)c4cccc(C#N)c4)[C@H]3C(=O)NC[3H])c2)cc1	1726687
COC(=O)c1ccc(-c2cccc([C@@H]3CCCN(S(=O)(=O)c4cnn(C)c4C)[C@H]3C(=O)NC[3H])c2)c(F)c1	1726688
Cc1c(S(=O)(=O)N2CCC[C@@H](c3cccc(-c4ccc(C5(CO)CC5)cc4)c3)[C@@H]2C(=O)NC[3H])cnn1C	1726689
Cc1c(S(=O)(=O)N2CCC[C@@H](c3cccc(-c4cccc(Cl)c4F)c3)[C@@H]2C(=O)NC[3H])cnn1C	1726690
Cc1c(S(=O)(=O)N2CCC[C@@H](c3cccc(-c4ccc(C5(N)CCCC5)cc4)c3)[C@@H]2C(=O)NC[3H])cnn1C	1726691
Cc1c(S(=O)(=O)N2CCC[C@@H](c3cccc(-c4cnn(-c5ccncc5)c4)c3)[C@@H]2C(=O)NC[3H])cnn1C	1726692
Cc1c(S(=O)(=O)N2CCC[C@@H](c3cccc(-c4ccc(S(N)(=O)=O)cc4)c3)[C@@H]2C(=O)NC[3H])cnn1C	1726693
COc1cc(F)c(F)cc1-c1cccc([C@@H]2CCCN(S(=O)(=O)c3cnn(C)c3C)[C@H]2C(=O)NC[3H])c1	1726694
Cc1c(S(=O)(=O)N2CCC[C@@H](c3cccc(-c4cccc(O)c4F)c3)[C@@H]2C(=O)NC[3H])cnn1C	1726695
COC(=O)c1ccc(-c2cccc([C@@H]3CCCN(S(=O)(=O)c4cnn(C)c4C)[C@H]3C(=O)NC[3H])c2)o1	1726696
Cc1c(S(=O)(=O)N2CCC[C@@H](c3cccc(-c4cnc5occc5c4)c3)[C@@H]2C(=O)NC[3H])cnn1C	1726697
Cc1c(S(=O)(=O)N2CCC[C@@H](c3cccc(-c4ccc5c(c4)CCOC5)c3)[C@@H]2C(=O)NC[3H])cnn1C	1726698
Cc1c(S(=O)(=O)N2CCC[C@@H](c3cccc(-c4cccc(C(C)(C)C)c4)c3)[C@@H]2C(=O)NC[3H])cnn1C	1726699
Cc1cccc(-c2cccc([C@@H]3CCCN(S(=O)(=O)c4cnn(C)c4C)[C@H]3C(=O)NC[3H])c2)c1	1726700
Cc1c(S(=O)(=O)N2CCC[C@@H](c3cccc(-c4cccc(-c5ccccc5)c4)c3)[C@@H]2C(=O)NC[3H])cnn1C	1726701
Cc1c(S(=O)(=O)N2CCC[C@@H](c3cccc(-c4ccc(F)c(C(F)(F)F)c4)c3)[C@@H]2C(=O)NC[3H])cnn1C	1726702
Cc1c(S(=O)(=O)N2CCC[C@@H](c3cccc(-c4cnc(N)nc4)c3)[C@@H]2C(=O)NC[3H])cnn1C	1726703
Cc1c(S(=O)(=O)N2CCC[C@@H](c3cccc(-c4cccc(CC(=O)O)c4)c3)[C@@H]2C(=O)NC[3H])cnn1C	1726704
CCOC(=O)c1ccc(-c2cccc([C@@H]3CCCN(S(=O)(=O)c4cnn(C)c4C)[C@H]3C(=O)NC[3H])c2)cc1F	1726705
Cc1c(S(=O)(=O)N2CCC[C@@H](c3cccc(-c4ccc5ccc(O)cc5c4)c3)[C@@H]2C(=O)NC[3H])cnn1C	1726706
COc1ncc(-c2cccc([C@@H]3CCCN(S(=O)(=O)c4cnn(C)c4C)[C@H]3C(=O)NC[3H])c2)cn1	1726707
COc1ccc(-c2cccc([C@@H]3CCCN(S(=O)(=O)c4cnn(C)c4C)[C@H]3C(=O)NC[3H])c2)cc1OC(C)C	1726708
Cc1c(S(=O)(=O)N2CCC[C@@H](c3cccc(-c4ccnn4C)c3)[C@@H]2C(=O)NC[3H])cnn1C	1726709
Cc1c(S(=O)(=O)N2CCC[C@@H](c3cccc(-c4ccc(Cl)c(C#N)c4)c3)[C@@H]2C(=O)NC[3H])cnn1C	1726710
COCCc1cccc(-c2cccc([C@@H]3CCCN(S(=O)(=O)c4cnn(C)c4C)[C@H]3C(=O)NC[3H])c2)c1	1726711
Cc1c(S(=O)(=O)N2CCC[C@@H](c3cccc(-c4ccc(CO)c(Cl)c4)c3)[C@@H]2C(=O)NC[3H])cnn1C	1726712
CCOc1ncccc1-c1cccc([C@@H]2CCCN(S(=O)(=O)c3cnn(C)c3C)[C@H]2C(=O)NC[3H])c1	1726713
CCc1ccccc1-c1cccc([C@@H]2CCCN(S(=O)(=O)c3cnn(C)c3C)[C@H]2C(=O)NC[3H])c1	1726714
Cc1c(S(=O)(=O)N2CCC[C@@H](c3cccc(-c4cnc(N(C)C)c(Cl)c4)c3)[C@@H]2C(=O)NC[3H])cnn1C	1726715
Cc1c(S(=O)(=O)N2CCC[C@@H](c3cccc(-c4cccc(F)c4)c3)[C@@H]2C(=O)NC[3H])cnn1C	1726716
Cc1cc(Cl)ccc1-c1cccc([C@@H]2CCCN(S(=O)(=O)c3cnn(C)c3C)[C@H]2C(=O)NC[3H])c1	1726717
Cc1c(S(=O)(=O)N2CCC[C@@H](c3cccc(-c4ccc(Cl)cc4)c3)[C@@H]2C(=O)NC[3H])cnn1C	1726718
Cc1c(S(=O)(=O)N2CCC[C@@H](c3cccc(-c4ccc5c(c4)CCC(=O)N5)c3)[C@@H]2C(=O)NC[3H])cnn1C	1726719
CN(C)CCc1ccc(-c2cccc([C@@H]3CCCN(Cc4cccc(S(C)(=O)=O)c4)[C@H]3C(=O)NC[3H])c2)cc1	1726720
CS(=O)(=O)c1cccc(CN2CCC[C@@H](c3cccc(-c4ccc(C(N)=O)cc4)c3)[C@@H]2C(=O)NC[3H])c1	1726721
CS(=O)(=O)c1cccc(CN2CCC[C@@H](c3cccc(-c4cccc(CN)c4)c3)[C@@H]2C(=O)NC[3H])c1	1726722
CN(C)c1cc(-c2cccc([C@@H]3CCCN(Cc4cccc(S(C)(=O)=O)c4)[C@H]3C(=O)NC[3H])c2)ccn1	1726723
CC(C)(C)OCc1ccc(-c2cccc([C@@H]3CCCN(Cc4cccc(S(C)(=O)=O)c4)[C@H]3C(=O)NC[3H])c2)cc1	1726724
CS(=O)(=O)c1cccc(CN2CCC[C@@H](c3cccc(-c4ccc(F)nc4)c3)[C@@H]2C(=O)NC[3H])c1	1726725
CS(=O)(=O)c1cccc(CN2CCC[C@@H](c3cccc(-c4ccccc4)c3)[C@@H]2C(=O)NC[3H])c1	1726726
CC(=O)Nc1cccc(-c2cccc([C@@H]3CCCN(Cc4cccc(S(C)(=O)=O)c4)[C@H]3C(=O)NC[3H])c2)c1	1726727
CS(=O)(=O)c1cccc(CN2CCC[C@@H](c3cccc(-c4ccc(Cl)c(F)c4)c3)[C@@H]2C(=O)NC[3H])c1	1726728
CS(=O)(=O)c1cccc(CN2CCC[C@@H](c3cccc(-c4ccc(CO)cc4)c3)[C@@H]2C(=O)NC[3H])c1	1726729
Cc1cc(-c2cccc([C@@H]3CCCN(Cc4cccc(S(C)(=O)=O)c4)[C@H]3C(=O)NC[3H])c2)ccc1OC(C)C	1726730
Cc1ccc(-c2cccc([C@@H]3CCCN(Cc4cccc(S(C)(=O)=O)c4)[C@H]3C(=O)NC[3H])c2)cc1	1726731
CS(=O)(=O)c1cccc(CN2CCC[C@@H](c3cccc(-c4cccc(Cl)c4)c3)[C@@H]2C(=O)NC[3H])c1	1726732
Cc1cc(C)cc(-c2cccc([C@@H]3CCCN(Cc4cccc(S(C)(=O)=O)c4)[C@H]3C(=O)NC[3H])c2)c1	1726733
COc1cc(-c2cccc([C@@H]3CCCN(Cc4cccc(S(C)(=O)=O)c4)[C@H]3C(=O)NC[3H])c2)cc(OC)c1OC	1726734
CS(=O)(=O)c1cccc(CN2CCC[C@@H](c3cccc(-c4ccc(C(F)(F)F)cc4)c3)[C@@H]2C(=O)NC[3H])c1	1726735
CCc1cccc(-c2cccc([C@@H]3CCCN(Cc4cccc(S(C)(=O)=O)c4)[C@H]3C(=O)NC[3H])c2)c1	1726736
CS(=O)(=O)c1cccc(CN2CCC[C@@H](c3cccc(-c4cccc(Oc5ccccc5)c4)c3)[C@@H]2C(=O)NC[3H])c1	1726737
C[C@H](O)c1ccc(-c2cccc([C@@H]3CCCN(Cc4cccc(S(C)(=O)=O)c4)[C@H]3C(=O)NC[3H])c2)cc1	1726738
COc1ccc(C)cc1-c1cccc([C@@H]2CCCN(Cc3cccc(S(C)(=O)=O)c3)[C@H]2C(=O)NC[3H])c1	1726739
C[C@@H]1Cc2cc(-c3cccc([C@@H]4CCCN(Cc5cccc(S(C)(=O)=O)c5)[C@H]4C(=O)NC[3H])c3)ccc2O1	1726740
CCOc1ccc(-c2cccc([C@@H]3CCCN(Cc4cccc(S(C)(=O)=O)c4)[C@H]3C(=O)NC[3H])c2)cc1C	1726741
CCCOc1cccc(-c2cccc([C@@H]3CCCN(Cc4cccc(S(C)(=O)=O)c4)[C@H]3C(=O)NC[3H])c2)c1	1726742
CS(=O)(=O)c1cccc(CN2CCC[C@@H](c3cccc(-c4cccc5c4CNC5=O)c3)[C@@H]2C(=O)NC[3H])c1	1726743
CNC(=O)c1ccc(-c2cccc([C@@H]3CCCN(Cc4cccc(S(C)(=O)=O)c4)[C@H]3C(=O)NC[3H])c2)cc1C	1726744
COC(=O)c1cccc(-c2cccc([C@@H]3CCCN(Cc4cccc(S(C)(=O)=O)c4)[C@H]3C(=O)NC[3H])c2)c1F	1726745
CS(=O)(=O)c1ccc(-c2cccc([C@@H]3CCCN(Cc4cccc(S(C)(=O)=O)c4)[C@H]3C(=O)NC[3H])c2)cc1	1726746
CS(=O)(=O)c1cccc(CN2CCC[C@@H](c3cccc(-c4cc(Cl)cc(C(=O)O)c4)c3)[C@@H]2C(=O)NC[3H])c1	1726747
CS(=O)(=O)c1cccc(CN2CCC[C@@H](c3cccc(-c4ccc5c(c4)COC(=O)N5)c3)[C@@H]2C(=O)NC[3H])c1	1726748
CCOC(=O)c1cccc(-c2cccc([C@@H]3CCCN(Cc4cccc(S(C)(=O)=O)c4)[C@H]3C(=O)NC[3H])c2)c1	1726749
CS(=O)(=O)c1cccc(CN2CCC[C@@H](c3cccc(-c4cccc(C(=O)O)c4F)c3)[C@@H]2C(=O)NC[3H])c1	1726750
Cn1cc(-c2cccc(CN3CCC[C@@H](c4cccc(-c5ccc(CCC(=O)O)cc5)c4)[C@@H]3C(=O)NC[3H])c2)cn1	1726751
Cn1cc(-c2cccc(CN3CCC[C@@H](c4cccc(-c5cccc(N)c5)c4)[C@@H]3C(=O)NC[3H])c2)cn1	1726752
Cn1cc(-c2cccc(CN3CCC[C@@H](c4cccc(-c5ccc(Cl)c(Cl)c5)c4)[C@@H]3C(=O)NC[3H])c2)cn1	1726753
CCCCc1ccc(-c2cccc([C@@H]3CCCN(Cc4cccc(-c5cnn(C)c5)c4)[C@H]3C(=O)NC[3H])c2)cc1	1726754
Cn1cc(-c2cccc(CN3CCC[C@@H](c4cccc(-c5ccc6c(c5)OCO6)c4)[C@@H]3C(=O)NC[3H])c2)cn1	1726755
Cn1cc(-c2cccc(CN3CCC[C@@H](c4cccc(-c5ccc(-c6ccccc6)cc5)c4)[C@@H]3C(=O)NC[3H])c2)cn1	1726756
Cn1cc(-c2cccc(CN3CCC[C@@H](c4cccc(-c5cnn(C(C)(C)C)c5)c4)[C@@H]3C(=O)NC[3H])c2)cn1	1726757
Cn1cc(-c2cccc(CN3CCC[C@@H](c4cccc(-c5cccc(S(N)(=O)=O)c5)c4)[C@@H]3C(=O)NC[3H])c2)cn1	1726758
Cn1cc(-c2cccc(CN3CCC[C@@H](c4cccc(-c5cccc6c5OCCO6)c4)[C@@H]3C(=O)NC[3H])c2)cn1	1726759
COc1ccc(-c2cccc([C@@H]3CCCN(Cc4cccc(-c5cnn(C)c5)c4)[C@H]3C(=O)NC[3H])c2)cn1	1726760
COC(=O)CCc1cccc(-c2cccc([C@@H]3CCCN(Cc4cccc(-c5cnn(C)c5)c4)[C@H]3C(=O)NC[3H])c2)c1	1726761
Cn1cc(-c2cccc(CN3CCC[C@@H](c4cccc(-c5cnc6ccnn6c5)c4)[C@@H]3C(=O)NC[3H])c2)cn1	1726762
Cn1cc(-c2cccc(CN3CCC[C@@H](c4cccc(-c5cc(F)cc(OCC(=O)O)c5)c4)[C@@H]3C(=O)NC[3H])c2)cn1	1726763
Cn1cc(-c2cccc(CN3CCC[C@@H](c4cccc(-c5cc6ccccc6o5)c4)[C@@H]3C(=O)NC[3H])c2)cn1	1726764
Cn1cc(-c2cccc(CN3CCC[C@@H](c4cccc(C=CC5CCCCC5)c4)[C@@H]3C(=O)NC[3H])c2)cn1	1726765
Cn1cc(-c2cccc(CN3CCC[C@@H](c4cccc(C5=CCNCC5)c4)[C@@H]3C(=O)NC[3H])c2)cn1	1726766
Cn1cc(-c2cccc(CN3CCC[C@@H](c4cccc(-c5ccc6c(c5)CC(C)(C)O6)c4)[C@@H]3C(=O)NC[3H])c2)cn1	1726767
COc1ncccc1-c1cccc([C@@H]2CCCN(Cc3cccc(-c4cnn(C)c4)c3)[C@H]2C(=O)NC[3H])c1	1726768
COc1ccc(F)c(-c2cccc([C@@H]3CCCN(Cc4cccc(-c5cnn(C)c5)c4)[C@H]3C(=O)NC[3H])c2)c1	1726769
Cn1cc(-c2cccc(CN3CCC[C@@H](c4cccc(-c5ccc(S(C)(=O)=O)cc5)c4)[C@@H]3C(=O)NC[3H])c2)cn1	1726770
Cn1cc(-c2cccc(CN3CCC[C@@H](c4cccc(-c5cncnc5)c4)[C@@H]3C(=O)NC[3H])c2)cn1	1726771
COc1nc(C)ccc1CN1CCC[C@@H](c2cccc(I)c2)[C@@H]1C(=O)NC[3H]	1726772
COc1cc(OC)cc(-c2cccc([C@@H]3CCCN(Cc4ccc(C)nc4OC)[C@H]3C(=O)NC[3H])c2)c1	1726773
COc1nc(C)ccc1CN1CCC[C@@H](c2cccc(-c3cc(Cl)cc(Cl)c3)c2)[C@@H]1C(=O)NC[3H]	1726774
COc1nc(C)ccc1CN1CCC[C@@H](c2cccc(-c3ccc4ccccc4c3)c2)[C@@H]1C(=O)NC[3H]	1726775
COc1nc(C)ccc1CN1CCC[C@@H](c2cccc(-c3cc(F)c(F)c(F)c3)c2)[C@@H]1C(=O)NC[3H]	1726776
COc1nc(C)ccc1CN1CCC[C@@H](c2cccc(-c3ccc(C)cc3F)c2)[C@@H]1C(=O)NC[3H]	1726777
COc1nc(C)ccc1CN1CCC[C@@H](c2cccc(-c3ccc4cc[nH]c4c3)c2)[C@@H]1C(=O)NC[3H]	1726778
COc1ccc(-c2cccc([C@@H]3CCCN(Cc4ccc(C)nc4OC)[C@H]3C(=O)NC[3H])c2)cc1C#N	1726779
COc1nc(C)ccc1CN1CCC[C@@H](c2cccc(-c3cc(F)cc(Cl)c3)c2)[C@@H]1C(=O)NC[3H]	1726780
COc1nc(C)ccc1CN1CCC[C@@H](c2cccc(-c3ccc(C(F)(F)F)c(F)c3)c2)[C@@H]1C(=O)NC[3H]	1726781
COc1nc(C)ccc1CN1CCC[C@@H](c2cccc(-c3ccc(F)cc3C)c2)[C@@H]1C(=O)NC[3H]	1726782
NC1(c2ccc(-c3cccc([C@@H]4CCCN(Cc5cc(C6CC6)[nH]n5)[C@H]4C(=O)NC[3H])c3)cc2)CCCC1	1726783
COC(=O)c1cc(-c2cccc([C@@H]3CCCN(Cc4cc(C5CC5)[nH]n4)[C@H]3C(=O)NC[3H])c2)ccc1Cl	1726784
NS(=O)(=O)c1ccc(-c2cccc([C@@H]3CCCN(Cc4cc(C5CC5)[nH]n4)[C@H]3C(=O)NC[3H])c2)cc1	1726785
COc1cc(F)c(F)cc1-c1cccc([C@@H]2CCCN(Cc3cc(C4CC4)[nH]n3)[C@H]2C(=O)NC[3H])c1	1726786
O=C(NC[3H])[C@H]1[C@H](c2cccc(-c3cccc(O)c3F)c2)CCCN1Cc1cc(C2CC2)[nH]n1	1726787
O=C(NC[3H])[C@H]1[C@H](c2cccc(-c3cnc4occc4c3)c2)CCCN1Cc1cc(C2CC2)[nH]n1	1726788
O=C(NC[3H])[C@H]1[C@H](c2cccc(-c3ccc(F)c(Cl)c3)c2)CCCN1Cc1cc(C2CC2)[nH]n1	1726789
O=C(NC[3H])[C@H]1[C@H](c2cccc(-c3ccc4c(c3)CCOC4)c2)CCCN1Cc1cc(C2CC2)[nH]n1	1726790
CC(C)(C)c1cccc(-c2cccc([C@@H]3CCCN(Cc4cc(C5CC5)[nH]n4)[C@H]3C(=O)NC[3H])c2)c1	1726791
Cc1cccc(-c2cccc([C@@H]3CCCN(Cc4cc(C5CC5)[nH]n4)[C@H]3C(=O)NC[3H])c2)c1	1726792
O=C(NC[3H])[C@H]1[C@H](c2cccc(-c3cccc(-c4ccccc4)c3)c2)CCCN1Cc1cc(C2CC2)[nH]n1	1726793
O=C(NC[3H])[C@H]1[C@H](c2cccc(-c3ccc(F)c(C(F)(F)F)c3)c2)CCCN1Cc1cc(C2CC2)[nH]n1	1726794
Nc1ncc(-c2cccc([C@@H]3CCCN(Cc4cc(C5CC5)[nH]n4)[C@H]3C(=O)NC[3H])c2)cn1	1726795
O=C(O)Cc1cccc(-c2cccc([C@@H]3CCCN(Cc4cc(C5CC5)[nH]n4)[C@H]3C(=O)NC[3H])c2)c1	1726796
CCOC(=O)c1ccc(-c2cccc([C@@H]3CCCN(Cc4cc(C5CC5)[nH]n4)[C@H]3C(=O)NC[3H])c2)cc1F	1726797
O=C(NC[3H])[C@H]1[C@H](c2cccc(-c3ccc4ccc(O)cc4c3)c2)CCCN1Cc1cc(C2CC2)[nH]n1	1726798
COc1ncc(-c2cccc([C@@H]3CCCN(Cc4cc(C5CC5)[nH]n4)[C@H]3C(=O)NC[3H])c2)cn1	1726799
COc1ccc(-c2cccc([C@@H]3CCCN(Cc4cc(C5CC5)[nH]n4)[C@H]3C(=O)NC[3H])c2)cc1OC(C)C	1726800
Cn1nccc1-c1cccc([C@@H]2CCCN(Cc3cc(C4CC4)[nH]n3)[C@H]2C(=O)NC[3H])c1	1726801
N#Cc1cc(-c2cccc([C@@H]3CCCN(Cc4cc(C5CC5)[nH]n4)[C@H]3C(=O)NC[3H])c2)ccc1Cl	1726802
COCCc1cccc(-c2cccc([C@@H]3CCCN(Cc4cc(C5CC5)[nH]n4)[C@H]3C(=O)NC[3H])c2)c1	1726803
O=C(NC[3H])[C@H]1[C@H](c2cccc(-c3ccc(CO)c(Cl)c3)c2)CCCN1Cc1cc(C2CC2)[nH]n1	1726804
CCOc1ncccc1-c1cccc([C@@H]2CCCN(Cc3cc(C4CC4)[nH]n3)[C@H]2C(=O)NC[3H])c1	1726805
CCc1ccccc1-c1cccc([C@@H]2CCCN(Cc3cc(C4CC4)[nH]n3)[C@H]2C(=O)NC[3H])c1	1726806
CN(C)c1ncc(-c2cccc([C@@H]3CCCN(Cc4cc(C5CC5)[nH]n4)[C@H]3C(=O)NC[3H])c2)cc1Cl	1726807
O=C(NC[3H])[C@H]1[C@H](c2cccc(-c3cccc(F)c3)c2)CCCN1Cc1cc(C2CC2)[nH]n1	1726808
Cc1cc(Cl)ccc1-c1cccc([C@@H]2CCCN(Cc3cc(C4CC4)[nH]n3)[C@H]2C(=O)NC[3H])c1	1726809
O=C(NC[3H])[C@H]1[C@H](c2cccc(-c3ccc(Cl)cc3)c2)CCCN1Cc1cc(C2CC2)[nH]n1	1726810
O=C1CCc2cc(-c3cccc([C@@H]4CCCN(Cc5cc(C6CC6)[nH]n5)[C@H]4C(=O)NC[3H])c3)ccc2N1	1726811
Cc1ccc(C(=O)O)cc1-c1cccc([C@@H]2CCCN(Cc3cc(C4CC4)[nH]n3)[C@H]2C(=O)NC[3H])c1	1726812
O=C(O)c1ccc(-c2cccc([C@@H]3CCCN(Cc4cc(C5CC5)[nH]n4)[C@H]3C(=O)NC[3H])c2)cc1Cl	1726813
CONC(=O)c1ccc(-c2cccc([C@@H]3CCCN(Cc4cc(C5CC5)[nH]n4)[C@H]3C(=O)NC[3H])c2)cc1	1726814
Cn1nccc1-c1ccccc1CN1CCC[C@@H](c2cccc(-c3ccc(OC(F)(F)F)cc3)c2)[C@@H]1C(=O)NC[3H]	1726815
COc1ncc(-c2cccc([C@@H]3CCCN(Cc4ccccc4-c4ccnn4C)[C@H]3C(=O)NC[3H])c2)cc1Cl	1726816
COc1cc(C(=O)O)ccc1-c1cccc([C@@H]2CCCN(Cc3ccccc3-c3ccnn3C)[C@H]2C(=O)NC[3H])c1	1726817
CN(C)Cc1cc(-c2cccc([C@@H]3CCCN(Cc4ccccc4-c4ccnn4C)[C@H]3C(=O)NC[3H])c2)ccc1F	1726818
Cc1ccc(-c2cccc([C@@H]3CCCN(Cc4ccccc4-c4ccnn4C)[C@H]3C(=O)NC[3H])c2)c(Cl)c1	1726819
CC(=O)c1ccc(-c2cccc([C@@H]3CCCN(Cc4ccccc4-c4ccnn4C)[C@H]3C(=O)NC[3H])c2)cc1	1726820
COC(=O)c1cc(F)cc(-c2cccc([C@@H]3CCCN(Cc4ccccc4-c4ccnn4C)[C@H]3C(=O)NC[3H])c2)c1	1726821
Cn1nccc1-c1ccccc1CN1CCC[C@@H](c2cccc(-c3ccc4c(c3)CCC4)c2)[C@@H]1C(=O)NC[3H]	1726822
CNC(=O)Nc1ccc(-c2cccc([C@@H]3CCCN(Cc4ccccc4-c4ccnn4C)[C@H]3C(=O)NC[3H])c2)cc1	1726823
COc1c(C)cc(-c2cccc([C@@H]3CCCN(Cc4ccccc4-c4ccnn4C)[C@H]3C(=O)NC[3H])c2)cc1C	1726824
Cn1nccc1-c1ccccc1CN1CCC[C@@H](c2cccc(-c3cccc(CCC(=O)O)c3)c2)[C@@H]1C(=O)NC[3H]	1726825
COc1cc(-c2cccc([C@@H]3CCCN(Cc4ccccc4-c4ccnn4C)[C@H]3C(=O)NC[3H])c2)ccc1C	1726826
Cn1nccc1-c1ccccc1CN1CCC[C@@H](c2cccc(-c3cccc4ccoc34)c2)[C@@H]1C(=O)NC[3H]	1726827
Cn1nccc1-c1ccccc1CN1CCC[C@@H](c2cccc(-c3ccccc3CO)c2)[C@@H]1C(=O)NC[3H]	1726828
Cc1cc(-c2cccc([C@@H]3CCCN(Cc4ccccc4-c4ccnn4C)[C@H]3C(=O)NC[3H])c2)ccc1F	1726829
Cc1nc2ccc(-c3cccc([C@@H]4CCCN(Cc5ccccc5-c5ccnn5C)[C@H]4C(=O)NC[3H])c3)cc2o1	1726830
Cn1nccc1-c1ccccc1CN1CCC[C@@H](c2cccc(-c3ccc(Oc4ccccc4)cc3)c2)[C@@H]1C(=O)NC[3H]	1726831
Cc1cc2cc(-c3cccc([C@@H]4CCCN(Cc5ccccc5-c5ccnn5C)[C@H]4C(=O)NC[3H])c3)ccc2[nH]1	1726832
COc1ccc(C#N)cc1-c1cccc([C@@H]2CCCN(Cc3ccccc3-c3ccnn3C)[C@H]2C(=O)NC[3H])c1	1726833
Cn1nccc1-c1ccccc1CN1CCC[C@@H](c2cccc(-c3ccc4c(c3)CCCO4)c2)[C@@H]1C(=O)NC[3H]	1726834
CCCNC(=O)c1cccc(-c2cccc([C@@H]3CCCN(Cc4ccccc4-c4ccnn4C)[C@H]3C(=O)NC[3H])c2)c1	1726835
Cc1ccc(C(N)=O)cc1-c1cccc([C@@H]2CCCN(Cc3ccccc3-c3ccnn3C)[C@H]2C(=O)NC[3H])c1	1726836
COc1ccc(-c2cccc([C@@H]3CCCN(Cc4ccccc4-c4ccnn4C)[C@H]3C(=O)NC[3H])c2)cc1F	1726837
COc1ccc(-c2cccc([C@@H]3CCCN(Cc4ccccc4-c4ccnn4C)[C@H]3C(=O)NC[3H])c2)cc1C(=O)O	1726838
COc1cc(CO)ccc1-c1cccc([C@@H]2CCCN(Cc3ccccc3-c3ccnn3C)[C@H]2C(=O)NC[3H])c1	1726839
Cn1nccc1-c1ccccc1CN1CCC[C@@H](c2cccc(-c3ccc4ccc(=O)[nH]c4c3)c2)[C@@H]1C(=O)NC[3H]	1726840
CN(C)CCc1ccc(-c2cccc([C@@H]3CCCN(Cc4ccccc4-c4ccnn4C)[C@H]3C(=O)NC[3H])c2)cc1	1726841
Cn1nccc1-c1ccccc1CN1CCC[C@@H](c2cccc(-c3ccc(C(N)=O)cc3)c2)[C@@H]1C(=O)NC[3H]	1726842
Cn1nccc1-c1ccccc1CN1CCC[C@@H](c2cccc(-c3cccc(CN)c3)c2)[C@@H]1C(=O)NC[3H]	1726843
CN(C)c1cc(-c2cccc([C@@H]3CCCN(Cc4ccccc4-c4ccnn4C)[C@H]3C(=O)NC[3H])c2)ccn1	1726844
Cn1nccc1-c1ccccc1CN1CCC[C@@H](c2cccc(-c3ccc(COC(C)(C)C)cc3)c2)[C@@H]1C(=O)NC[3H]	1726845
COC(=O)c1ccc(-c2cccc([C@@H]3CCCN(C(=O)[C@@H](C)c4c(C)n[nH]c4C)[C@H]3C(=O)NC[3H])c2)c(F)c1	1726846
Cc1n[nH]c(C)c1[C@H](C)C(=O)N1CCC[C@@H](c2cccc(-c3ccc(C4(CO)CC4)cc3)c2)[C@@H]1C(=O)NC[3H]	1726847
Cc1n[nH]c(C)c1[C@H](C)C(=O)N1CCC[C@@H](c2cccc(-c3cccc(Cl)c3F)c2)[C@@H]1C(=O)NC[3H]	1726848
Cc1n[nH]c(C)c1[C@H](C)C(=O)N1CCC[C@@H](c2cccc(-c3ccc(C4(N)CCCC4)cc3)c2)[C@@H]1C(=O)NC[3H]	1726849
Cc1n[nH]c(C)c1[C@H](C)C(=O)N1CCC[C@@H](c2cccc(-c3cnn(-c4ccncc4)c3)c2)[C@@H]1C(=O)NC[3H]	1726850
COC(=O)c1cc(-c2cccc([C@@H]3CCCN(C(=O)[C@@H](C)c4c(C)n[nH]c4C)[C@H]3C(=O)NC[3H])c2)ccc1Cl	1726851
Cc1n[nH]c(C)c1[C@H](C)C(=O)N1CCC[C@@H](c2cccc(-c3ccc(S(N)(=O)=O)cc3)c2)[C@@H]1C(=O)NC[3H]	1726852
COc1cc(F)c(F)cc1-c1cccc([C@@H]2CCCN(C(=O)[C@@H](C)c3c(C)n[nH]c3C)[C@H]2C(=O)NC[3H])c1	1726853
COC(=O)c1ccc(-c2cccc([C@@H]3CCCN(C(=O)[C@@H](C)c4c(C)n[nH]c4C)[C@H]3C(=O)NC[3H])c2)o1	1726854
Cc1n[nH]c(C)c1[C@H](C)C(=O)N1CCC[C@@H](c2cccc(-c3cnc4occc4c3)c2)[C@@H]1C(=O)NC[3H]	1726855
Cc1n[nH]c(C)c1[C@H](C)C(=O)N1CCC[C@@H](c2cccc(-c3ccc(F)c(Cl)c3)c2)[C@@H]1C(=O)NC[3H]	1726856
Cc1n[nH]c(C)c1[C@H](C)C(=O)N1CCC[C@@H](c2cccc(-c3ccc4c(c3)CCOC4)c2)[C@@H]1C(=O)NC[3H]	1726857
Cc1n[nH]c(C)c1[C@H](C)C(=O)N1CCC[C@@H](c2cccc(-c3cccc(C(C)(C)C)c3)c2)[C@@H]1C(=O)NC[3H]	1726858
Cc1cccc(-c2cccc([C@@H]3CCCN(C(=O)[C@@H](C)c4c(C)n[nH]c4C)[C@H]3C(=O)NC[3H])c2)c1	1726859
Cc1n[nH]c(C)c1[C@H](C)C(=O)N1CCC[C@@H](c2cccc(-c3cccc(-c4ccccc4)c3)c2)[C@@H]1C(=O)NC[3H]	1726860
Cc1n[nH]c(C)c1[C@H](C)C(=O)N1CCC[C@@H](c2cccc(-c3ccc(F)c(C(F)(F)F)c3)c2)[C@@H]1C(=O)NC[3H]	1726861
Cc1n[nH]c(C)c1[C@H](C)C(=O)N1CCC[C@@H](c2cccc(-c3cnc(N)nc3)c2)[C@@H]1C(=O)NC[3H]	1726862
Cc1n[nH]c(C)c1[C@H](C)C(=O)N1CCC[C@@H](c2cccc(-c3cccc(CC(=O)O)c3)c2)[C@@H]1C(=O)NC[3H]	1726863
CCOC(=O)c1ccc(-c2cccc([C@@H]3CCCN(C(=O)[C@@H](C)c4c(C)n[nH]c4C)[C@H]3C(=O)NC[3H])c2)cc1F	1726864
Cc1n[nH]c(C)c1[C@H](C)C(=O)N1CCC[C@@H](c2cccc(-c3ccc4ccc(O)cc4c3)c2)[C@@H]1C(=O)NC[3H]	1726865
COc1ncc(-c2cccc([C@@H]3CCCN(C(=O)[C@@H](C)c4c(C)n[nH]c4C)[C@H]3C(=O)NC[3H])c2)cn1	1726866
COc1ccc(-c2cccc([C@@H]3CCCN(C(=O)[C@@H](C)c4c(C)n[nH]c4C)[C@H]3C(=O)NC[3H])c2)cc1OC(C)C	1726867
Cc1n[nH]c(C)c1[C@H](C)C(=O)N1CCC[C@@H](c2cccc(-c3ccnn3C)c2)[C@@H]1C(=O)NC[3H]	1726868
Cc1n[nH]c(C)c1[C@H](C)C(=O)N1CCC[C@@H](c2cccc(-c3ccc(Cl)c(C#N)c3)c2)[C@@H]1C(=O)NC[3H]	1726869
COCCc1cccc(-c2cccc([C@@H]3CCCN(C(=O)[C@@H](C)c4c(C)n[nH]c4C)[C@H]3C(=O)NC[3H])c2)c1	1726870
Cc1ccc(OC(C)C)c(-c2cccc([C@@H]3CCCN(C(=O)[C@@H](C)c4c(C)n[nH]c4C)[C@H]3C(=O)NC[3H])c2)c1	1726871
Cc1n[nH]c(C)c1[C@H](C)C(=O)N1CCC[C@@H](c2cccc(-c3ccc(CO)c(Cl)c3)c2)[C@@H]1C(=O)NC[3H]	1726872
CCOc1ncccc1-c1cccc([C@@H]2CCCN(C(=O)[C@@H](C)c3c(C)n[nH]c3C)[C@H]2C(=O)NC[3H])c1	1726873
CCc1ccccc1-c1cccc([C@@H]2CCCN(C(=O)[C@@H](C)c3c(C)n[nH]c3C)[C@H]2C(=O)NC[3H])c1	1726874
Cc1n[nH]c(C)c1[C@H](C)C(=O)N1CCC[C@@H](c2cccc(-c3cccc(F)c3)c2)[C@@H]1C(=O)NC[3H]	1726875
Cc1cc(Cl)ccc1-c1cccc([C@@H]2CCCN(C(=O)[C@@H](C)c3c(C)n[nH]c3C)[C@H]2C(=O)NC[3H])c1	1726876
Cc1cc(F)ccc1-c1cccc([C@@H]2CCCN(C(=O)c3c(C)nc4cccnn34)[C@H]2C(=O)NC[3H])c1	1726877
Cc1nc2cccnn2c1C(=O)N1CCC[C@@H](c2cccc(-c3ccc(C(=O)O)cc3Cl)c2)[C@@H]1C(=O)NC[3H]	1726878
Cc1nc2cccnn2c1C(=O)N1CCC[C@@H](c2cccc(-c3ccc(CC(C)C)cc3)c2)[C@@H]1C(=O)NC[3H]	1726879
Cc1nc2cccnn2c1C(=O)N1CCC[C@@H](c2cccc(-c3cccc(C(C)C)c3)c2)[C@@H]1C(=O)NC[3H]	1726880
Cc1nc2cccnn2c1C(=O)N1CCC[C@@H](c2cccc(-c3cccc(CCO)c3)c2)[C@@H]1C(=O)NC[3H]	1726881
Cc1cc(-c2cccc([C@@H]3CCCN(C(=O)c4c(C)nc5cccnn45)[C@H]3C(=O)NC[3H])c2)c(C)cc1F	1726882
CCCc1ccc(-c2cccc([C@@H]3CCCN(C(=O)c4c(C)nc5cccnn45)[C@H]3C(=O)NC[3H])c2)cc1	1726883
COC(=O)Nc1ccc(-c2cccc([C@@H]3CCCN(C(=O)c4c(C)nc5cccnn45)[C@H]3C(=O)NC[3H])c2)cc1	1726884
Cc1nc2cccnn2c1C(=O)N1CCC[C@@H](c2cccc(-c3ccc(C#N)c(F)c3)c2)[C@@H]1C(=O)NC[3H]	1726885
COc1ccc(C(C)C)cc1-c1cccc([C@@H]2CCCN(C(=O)c3c(C)nc4cccnn34)[C@H]2C(=O)NC[3H])c1	1726886
Cc1nc2cccnn2c1C(=O)N1CCC[C@@H](c2cccc(-c3cccc(OC(F)(F)F)c3)c2)[C@@H]1C(=O)NC[3H]	1726887
COc1ccc(Cl)cc1-c1cccc([C@@H]2CCCN(C(=O)c3c(C)nc4cccnn34)[C@H]2C(=O)NC[3H])c1	1726888
Cc1nc2cccnn2c1C(=O)N1CCC[C@@H](c2cccc(-c3cc(CO)ccc3Cl)c2)[C@@H]1C(=O)NC[3H]	1726889
Cc1nc2cccnn2c1C(=O)N1CCC[C@@H](c2cccc(-c3cc(F)ccc3OC(C)C)c2)[C@@H]1C(=O)NC[3H]	1726890
Cc1nc2cccnn2c1C(=O)N1CCC[C@@H](c2cccc(-c3ccc(OC(F)(F)F)cc3)c2)[C@@H]1C(=O)NC[3H]	1726891
COc1ncc(-c2cccc([C@@H]3CCCN(C(=O)c4c(C)nc5cccnn45)[C@H]3C(=O)NC[3H])c2)cc1Cl	1726892
COc1cc(C(=O)O)ccc1-c1cccc([C@@H]2CCCN(C(=O)c3c(C)nc4cccnn34)[C@H]2C(=O)NC[3H])c1	1726893
Cc1nc2cccnn2c1C(=O)N1CCC[C@@H](c2cccc(-c3ccc(F)c(CN(C)C)c3)c2)[C@@H]1C(=O)NC[3H]	1726894
CC(=O)c1ccc(-c2cccc([C@@H]3CCCN(C(=O)c4c(C)nc5cccnn45)[C@H]3C(=O)NC[3H])c2)cc1	1726895
COC(=O)c1cc(F)cc(-c2cccc([C@@H]3CCCN(C(=O)c4c(C)nc5cccnn45)[C@H]3C(=O)NC[3H])c2)c1	1726896
Cc1nc2cccnn2c1C(=O)N1CCC[C@@H](c2cccc(-c3ccc4c(c3)CCC4)c2)[C@@H]1C(=O)NC[3H]	1726897
CNC(=O)Nc1ccc(-c2cccc([C@@H]3CCCN(C(=O)c4c(C)nc5cccnn45)[C@H]3C(=O)NC[3H])c2)cc1	1726898
Cc1nc2cccnn2c1C(=O)N1CCC[C@@H](c2cccc(-c3cccc(CCC(=O)O)c3)c2)[C@@H]1C(=O)NC[3H]	1726899
COc1cc(-c2cccc([C@@H]3CCCN(C(=O)c4c(C)nc5cccnn45)[C@H]3C(=O)NC[3H])c2)ccc1C	1726900
Cc1nc2cccnn2c1C(=O)N1CCC[C@@H](c2cccc(-c3cccc4ccoc34)c2)[C@@H]1C(=O)NC[3H]	1726901
Cc1nc2cccnn2c1C(=O)N1CCC[C@@H](c2cccc(-c3ccccc3CO)c2)[C@@H]1C(=O)NC[3H]	1726902
Cc1nc2ccc(-c3cccc([C@@H]4CCCN(C(=O)c5c(C)nc6cccnn56)[C@H]4C(=O)NC[3H])c3)cc2o1	1726903
Cc1nc2cccnn2c1C(=O)N1CCC[C@@H](c2cccc(-c3ccc(Oc4ccccc4)cc3)c2)[C@@H]1C(=O)NC[3H]	1726904
Cc1cc2cc(-c3cccc([C@@H]4CCCN(C(=O)c5c(C)nc6cccnn56)[C@H]4C(=O)NC[3H])c3)ccc2[nH]1	1726905
COc1ccc(C#N)cc1-c1cccc([C@@H]2CCCN(C(=O)c3c(C)nc4cccnn34)[C@H]2C(=O)NC[3H])c1	1726906
Cc1nc2cccnn2c1C(=O)N1CCC[C@@H](c2cccc(-c3ccc4c(c3)CCCO4)c2)[C@@H]1C(=O)NC[3H]	1726907
Cc1nn(C)c(C)c1OCC(=O)N1CCC[C@@H](c2cccc(-c3cnc(N(C)C)c(Cl)c3)c2)[C@@H]1C(=O)NC[3H]	1726908
Cc1nn(C)c(C)c1OCC(=O)N1CCC[C@@H](c2cccc(-c3cccc(F)c3)c2)[C@@H]1C(=O)NC[3H]	1726909
Cc1cc(Cl)ccc1-c1cccc([C@@H]2CCCN(C(=O)COc3c(C)nn(C)c3C)[C@H]2C(=O)NC[3H])c1	1726910
Cc1nn(C)c(C)c1OCC(=O)N1CCC[C@@H](c2cccc(-c3ccc(Cl)cc3)c2)[C@@H]1C(=O)NC[3H]	1726911
Cc1nn(C)c(C)c1OCC(=O)N1CCC[C@@H](c2cccc(-c3ccc4c(c3)CCC(=O)N4)c2)[C@@H]1C(=O)NC[3H]	1726912
Cc1ccc(C(=O)O)cc1-c1cccc([C@@H]2CCCN(C(=O)COc3c(C)nn(C)c3C)[C@H]2C(=O)NC[3H])c1	1726913
Cc1nn(C)c(C)c1OCC(=O)N1CCC[C@@H](c2cccc(-c3ccc(C(=O)O)c(Cl)c3)c2)[C@@H]1C(=O)NC[3H]	1726914
CONC(=O)c1ccc(-c2cccc([C@@H]3CCCN(C(=O)COc4c(C)nn(C)c4C)[C@H]3C(=O)NC[3H])c2)cc1	1726915
CCOc1cccc(-c2cccc([C@@H]3CCCN(C(=O)COc4c(C)nn(C)c4C)[C@H]3C(=O)NC[3H])c2)c1	1726916
COc1cccc2cc(-c3cccc([C@@H]4CCCN(C(=O)COc5c(C)nn(C)c5C)[C@H]4C(=O)NC[3H])c3)oc12	1726917
COc1cc(F)cc(-c2cccc([C@@H]3CCCN(C(=O)COc4c(C)nn(C)c4C)[C@H]3C(=O)NC[3H])c2)c1	1726918
Cc1nn(C)c(C)c1OCC(=O)N1CCC[C@@H](c2cccc(-c3ccc(OC(C)C)c(F)c3)c2)[C@@H]1C(=O)NC[3H]	1726919
Cc1nn(C)c(C)c1OCC(=O)N1CCC[C@@H](c2cccc(-c3cccc4c3CCO4)c2)[C@@H]1C(=O)NC[3H]	1726920
CCNC(=O)c1cccc(-c2cccc([C@@H]3CCCN(C(=O)COc4c(C)nn(C)c4C)[C@H]3C(=O)NC[3H])c2)c1	1726921
COC(=O)c1cccc(-c2cccc([C@@H]3CCCN(C(=O)COc4c(C)nn(C)c4C)[C@H]3C(=O)NC[3H])c2)c1	1726922
Cc1nn(C)c(C)c1OCC(=O)N1CCC[C@@H](c2cccc(-c3ccc(Cl)c(N)c3)c2)[C@@H]1C(=O)NC[3H]	1726923
COc1cc(C(=O)O)cc(-c2cccc([C@@H]3CCCN(C(=O)COc4c(C)nn(C)c4C)[C@H]3C(=O)NC[3H])c2)c1	1726924
Cc1nn(C)c(C)c1OCC(=O)N1CCC[C@@H](c2cccc(-c3ccc(C(=O)O)cc3F)c2)[C@@H]1C(=O)NC[3H]	1726925
Cc1cc(-c2cccc([C@@H]3CCCN(C(=O)COc4c(C)nn(C)c4C)[C@H]3C(=O)NC[3H])c2)ccc1Cl	1726926
Cc1nn(C)c(C)c1OCC(=O)N1CCC[C@@H](c2cccc(-c3cccc4c3OCCCO4)c2)[C@@H]1C(=O)NC[3H]	1726927
Cc1nn(C)c(C)c1OCC(=O)N1CCC[C@@H](c2cccc(-c3ccc(C(C)(C)C)cc3)c2)[C@@H]1C(=O)NC[3H]	1726928
Cc1nn(C)c(C)c1OCC(=O)N1CCC[C@@H](c2cccc(-c3ccc([C@@H]4CCC(=O)N4)cc3)c2)[C@@H]1C(=O)NC[3H]	1726929
Cc1nn(C)c(C)c1OCC(=O)N1CCC[C@@H](c2cccc(-c3ccc4c(c3)CCCNC4=O)c2)[C@@H]1C(=O)NC[3H]	1726930
Cc1nn(C)c(C)c1OCC(=O)N1CCC[C@@H](c2cccc(-c3cn(C)nc3C(C)C)c2)[C@@H]1C(=O)NC[3H]	1726931
CCc1ccc(-c2cccc([C@@H]3CCCN(C(=O)COc4c(C)nn(C)c4C)[C@H]3C(=O)NC[3H])c2)cc1	1726932
Cc1nn(C)c(C)c1OCC(=O)N1CCC[C@@H](c2cccc(-c3cc(F)cc(F)c3)c2)[C@@H]1C(=O)NC[3H]	1726933
COC(=O)c1cc(O)cc(-c2cccc([C@@H]3CCCN(C(=O)COc4c(C)nn(C)c4C)[C@H]3C(=O)NC[3H])c2)c1	1726934
Cc1nn(C)c(C)c1OCC(=O)N1CCC[C@@H](c2cccc(-c3cccc(Cn4cccn4)c3)c2)[C@@H]1C(=O)NC[3H]	1726935
CC(=O)c1cccc(-c2cccc([C@@H]3CCCN(C(=O)COc4c(C)nn(C)c4C)[C@H]3C(=O)NC[3H])c2)c1	1726936
Cc1nn(C)c(C)c1OCC(=O)N1CCC[C@@H](c2cccc(-c3ccc(CCC(=O)O)cc3)c2)[C@@H]1C(=O)NC[3H]	1726937
Cc1nn(C)c(C)c1OCC(=O)N1CCC[C@@H](c2cccc(-c3cccc(N)c3)c2)[C@@H]1C(=O)NC[3H]	1726938
CCOc1ccc(-c2cccc([C@@H]3CCCN(C(=O)COc4c(C)nn(C)c4C)[C@H]3C(=O)NC[3H])c2)cc1	1726939
O=C(NC[3H])[C@H]1[C@H](c2cccc(-c3ccc(C(F)(F)F)cc3)c2)CCCN1C(=O)c1cccc(-n2ccnn2)c1	1726940
CCc1cccc(-c2cccc([C@@H]3CCCN(C(=O)c4cccc(-n5ccnn5)c4)[C@H]3C(=O)NC[3H])c2)c1	1726941
O=C(NC[3H])[C@H]1[C@H](c2cccc(-c3cccc(Oc4ccccc4)c3)c2)CCCN1C(=O)c1cccc(-n2ccnn2)c1	1726942
C[C@H](O)c1ccc(-c2cccc([C@@H]3CCCN(C(=O)c4cccc(-n5ccnn5)c4)[C@H]3C(=O)NC[3H])c2)cc1	1726943
COc1ccc(C)cc1-c1cccc([C@@H]2CCCN(C(=O)c3cccc(-n4ccnn4)c3)[C@H]2C(=O)NC[3H])c1	1726944
C[C@@H]1Cc2cc(-c3cccc([C@@H]4CCCN(C(=O)c5cccc(-n6ccnn6)c5)[C@H]4C(=O)NC[3H])c3)ccc2O1	1726945
CCOc1ccc(-c2cccc([C@@H]3CCCN(C(=O)c4cccc(-n5ccnn5)c4)[C@H]3C(=O)NC[3H])c2)cc1C	1726946
CCCOc1cccc(-c2cccc([C@@H]3CCCN(C(=O)c4cccc(-n5ccnn5)c4)[C@H]3C(=O)NC[3H])c2)c1	1726947
O=C1NCc2c1cccc2-c1cccc([C@@H]2CCCN(C(=O)c3cccc(-n4ccnn4)c3)[C@H]2C(=O)NC[3H])c1	1726948
CNC(=O)c1ccc(-c2cccc([C@@H]3CCCN(C(=O)c4cccc(-n5ccnn5)c4)[C@H]3C(=O)NC[3H])c2)cc1C	1726949
COC(=O)c1cccc(-c2cccc([C@@H]3CCCN(C(=O)c4cccc(-n5ccnn5)c4)[C@H]3C(=O)NC[3H])c2)c1F	1726950
CS(=O)(=O)c1ccc(-c2cccc([C@@H]3CCCN(C(=O)c4cccc(-n5ccnn5)c4)[C@H]3C(=O)NC[3H])c2)cc1	1726951
O=C(O)c1cc(Cl)cc(-c2cccc([C@@H]3CCCN(C(=O)c4cccc(-n5ccnn5)c4)[C@H]3C(=O)NC[3H])c2)c1	1726952
Cc1ccc2cc(-c3cccc([C@@H]4CCCN(C(=O)c5cccc(-n6ccnn6)c5)[C@H]4C(=O)NC[3H])c3)ccc2n1	1726953
O=C1Nc2ccc(-c3cccc([C@@H]4CCCN(C(=O)c5cccc(-n6ccnn6)c5)[C@H]4C(=O)NC[3H])c3)cc2CO1	1726954
CCOC(=O)c1cccc(-c2cccc([C@@H]3CCCN(C(=O)c4cccc(-n5ccnn5)c4)[C@H]3C(=O)NC[3H])c2)c1	1726955
COC(=O)c1cc(-c2cccc([C@@H]3CCCN(C(=O)c4cccc(-n5ccnn5)c4)[C@H]3C(=O)NC[3H])c2)ccc1O	1726956
CCN(CC)c1ncc(-c2cccc([C@@H]3CCCN(C(=O)c4cccc(-n5ccnn5)c4)[C@H]3C(=O)NC[3H])c2)cn1	1726957
CNC(=O)c1ccc(-c2cccc([C@@H]3CCCN(C(=O)c4cccc(-n5ccnn5)c4)[C@H]3C(=O)NC[3H])c2)cc1	1726958
CCNC(=O)c1ccc(-c2cccc([C@@H]3CCCN(C(=O)c4cccc(-n5ccnn5)c4)[C@H]3C(=O)NC[3H])c2)cc1	1726959
O=C1CC(c2ccc(-c3cccc([C@@H]4CCCN(C(=O)c5cccc(-n6ccnn6)c5)[C@H]4C(=O)NC[3H])c3)cc2)C1	1726960
COC(=O)c1cc(-c2cccc([C@@H]3CCCN(C(=O)c4cccc(-n5ccnn5)c4)[C@H]3C(=O)NC[3H])c2)ccc1C	1726961
O=C(NC[3H])[C@H]1[C@H](c2cccc(-c3cc(F)cc(C(F)(F)F)c3)c2)CCCN1C(=O)c1cccc(-n2ccnn2)c1	1726962
COC(=O)c1cc(Cl)cc(-c2cccc([C@@H]3CCCN(C(=O)c4cccc(-n5ccnn5)c4)[C@H]3C(=O)NC[3H])c2)c1	1726963
COC(=O)c1ccc(-c2cccc([C@@H]3CCCN(C(=O)c4cccc(-n5ccnn5)c4)[C@H]3C(=O)NC[3H])c2)cc1F	1726964
O=C(NC[3H])[C@H]1[C@H](c2cccc(-c3cccc4ccccc34)c2)CCCN1C(=O)c1cccc(-n2ccnn2)c1	1726965
COc1cc(-c2cccc([C@@H]3CCCN(C(=O)c4cccc(-n5ccnn5)c4)[C@H]3C(=O)NC[3H])c2)ccc1Cl	1726966
COC(=O)Cc1ccc(-c2cccc([C@@H]3CCCN(C(=O)c4cccc(-n5ccnn5)c4)[C@H]3C(=O)NC[3H])c2)cc1	1726967
O=C(NC[3H])[C@H]1[C@H](c2cccc(I)c2)CCCN1C(=O)c1cccc(-n2ccnn2)c1	1726968
CCCOc1ccc(-c2cccc([C@@H]3CCCN(C(=O)c4cccc(-n5ccnn5)c4)[C@H]3C(=O)NC[3H])c2)cc1Cl	1726969
COc1ccc2cc(-c3cccc([C@@H]4CCCN(C(=O)c5cccc(-n6ccnn6)c5)[C@H]4C(=O)NC[3H])c3)ccc2c1	1726970
C=C(C)COc1cccc(S(=O)(=O)N2CCC[C@@H](c3cccc(-c4cccc(C)c4C)c3)[C@@H]2C(=O)NC[3H])c1	1726971
C=C(C)COc1cccc(S(=O)(=O)N2CCC[C@@H](c3cccc(-c4cc(Cl)cc(Cl)c4)c3)[C@@H]2C(=O)NC[3H])c1	1726972
C=C(C)COc1cccc(S(=O)(=O)N2CCC[C@@H](c3cccc(-c4ccc5ccccc5c4)c3)[C@@H]2C(=O)NC[3H])c1	1726973
C=C(C)COc1cccc(S(=O)(=O)N2CCC[C@@H](c3cccc(-c4cc(F)c(F)c(F)c4)c3)[C@@H]2C(=O)NC[3H])c1	1726974
C=C(C)COc1cccc(S(=O)(=O)N2CCC[C@@H](c3cccc(-c4ccc(C)cc4F)c3)[C@@H]2C(=O)NC[3H])c1	1726975
C=C(C)COc1cccc(S(=O)(=O)N2CCC[C@@H](c3cccc(-c4ccc5cc[nH]c5c4)c3)[C@@H]2C(=O)NC[3H])c1	1726976
C=C(C)COc1cccc(S(=O)(=O)N2CCC[C@@H](c3cccc(-c4ccc5c(c4)OC(F)(F)O5)c3)[C@@H]2C(=O)NC[3H])c1	1726977
C=C(C)COc1cccc(S(=O)(=O)N2CCC[C@@H](c3cccc(-c4ccc(OC)c(C#N)c4)c3)[C@@H]2C(=O)NC[3H])c1	1726978
C=C(C)COc1cccc(S(=O)(=O)N2CCC[C@@H](c3cccc(-c4cc(F)cc(Cl)c4)c3)[C@@H]2C(=O)NC[3H])c1	1726979
C=C(C)COc1cccc(S(=O)(=O)N2CCC[C@@H](c3cccc(-c4ccc(C(F)(F)F)c(F)c4)c3)[C@@H]2C(=O)NC[3H])c1	1726980
C=C(C)COc1cccc(S(=O)(=O)N2CCC[C@@H](c3cccc(-c4ccc(F)cc4C)c3)[C@@H]2C(=O)NC[3H])c1	1726981
C=C(C)COc1cccc(S(=O)(=O)N2CCC[C@@H](c3cccc(-c4ccc(C(=O)O)cc4Cl)c3)[C@@H]2C(=O)NC[3H])c1	1726982
C=C(C)COc1cccc(S(=O)(=O)N2CCC[C@@H](c3cccc(-c4ccc(CC(C)C)cc4)c3)[C@@H]2C(=O)NC[3H])c1	1726983
C=C(C)COc1cccc(S(=O)(=O)N2CCC[C@@H](c3cccc(-c4cccc(C(C)C)c4)c3)[C@@H]2C(=O)NC[3H])c1	1726984
C=C(C)COc1cccc(S(=O)(=O)N2CCC[C@@H](c3cccc(-c4cccc(CCO)c4)c3)[C@@H]2C(=O)NC[3H])c1	1726985
C=C(C)COc1cccc(S(=O)(=O)N2CCC[C@@H](c3cccc(-c4cc(C)c(F)cc4C)c3)[C@@H]2C(=O)NC[3H])c1	1726986
C=C(C)COc1cccc(S(=O)(=O)N2CCC[C@@H](c3cccc(-c4ccc(CCC)cc4)c3)[C@@H]2C(=O)NC[3H])c1	1726987
C=C(C)COc1cccc(S(=O)(=O)N2CCC[C@@H](c3cccc(-c4ccc(NC(=O)OC)cc4)c3)[C@@H]2C(=O)NC[3H])c1	1726988
C=C(C)COc1cccc(S(=O)(=O)N2CCC[C@@H](c3cccc(-c4ccc(C#N)c(F)c4)c3)[C@@H]2C(=O)NC[3H])c1	1726989
C=C(C)COc1cccc(S(=O)(=O)N2CCC[C@@H](c3cccc(-c4cc(C(C)C)ccc4OC)c3)[C@@H]2C(=O)NC[3H])c1	1726990
C=C(C)COc1cccc(S(=O)(=O)N2CCC[C@@H](c3cccc(-c4cccc(OC(F)(F)F)c4)c3)[C@@H]2C(=O)NC[3H])c1	1726991
C=C(C)COc1cccc(S(=O)(=O)N2CCC[C@@H](c3cccc(-c4cc(CO)ccc4Cl)c3)[C@@H]2C(=O)NC[3H])c1	1726992
C=C(C)COc1cccc(S(=O)(=O)N2CCC[C@@H](c3cccc(-c4cc(F)ccc4OC(C)C)c3)[C@@H]2C(=O)NC[3H])c1	1726993
C=C(C)COc1cccc(S(=O)(=O)N2CCC[C@@H](c3cccc(-c4ccc(OC(F)(F)F)cc4)c3)[C@@H]2C(=O)NC[3H])c1	1726994
C=C(C)COc1cccc(S(=O)(=O)N2CCC[C@@H](c3cccc(-c4cnc(OC)c(Cl)c4)c3)[C@@H]2C(=O)NC[3H])c1	1726995
C=C(C)COc1cccc(S(=O)(=O)N2CCC[C@@H](c3cccc(-c4ccc(F)c(CN(C)C)c4)c3)[C@@H]2C(=O)NC[3H])c1	1726996
C=C(C)COc1cccc(S(=O)(=O)N2CCC[C@@H](c3cccc(-c4ccc(C)cc4Cl)c3)[C@@H]2C(=O)NC[3H])c1	1726997
C=C(C)COc1cccc(S(=O)(=O)N2CCC[C@@H](c3cccc(-c4ccc(C(C)=O)cc4)c3)[C@@H]2C(=O)NC[3H])c1	1726998
C=C(C)COc1cccc(S(=O)(=O)N2CCC[C@@H](c3cccc(-c4cc(F)cc(C(=O)OC)c4)c3)[C@@H]2C(=O)NC[3H])c1	1726999
C=C(C)COc1cccc(S(=O)(=O)N2CCC[C@@H](c3cccc(-c4ccc5c(c4)CCC5)c3)[C@@H]2C(=O)NC[3H])c1	1727000
CC(=O)c1ccc(-c2cccc([C@@H]3CCCN(S(=O)(=O)c4cn(C)c(C)n4)[C@H]3C(=O)NC[3H])c2)cc1	1727001
COC(=O)c1cc(F)cc(-c2cccc([C@@H]3CCCN(S(=O)(=O)c4cn(C)c(C)n4)[C@H]3C(=O)NC[3H])c2)c1	1727002
Cc1nc(S(=O)(=O)N2CCC[C@@H](c3cccc(-c4ccc5c(c4)CCC5)c3)[C@@H]2C(=O)NC[3H])cn1C	1727003
CNC(=O)Nc1ccc(-c2cccc([C@@H]3CCCN(S(=O)(=O)c4cn(C)c(C)n4)[C@H]3C(=O)NC[3H])c2)cc1	1727004
COc1c(C)cc(-c2cccc([C@@H]3CCCN(S(=O)(=O)c4cn(C)c(C)n4)[C@H]3C(=O)NC[3H])c2)cc1C	1727005
Cc1nc(S(=O)(=O)N2CCC[C@@H](c3cccc(-c4cccc(CCC(=O)O)c4)c3)[C@@H]2C(=O)NC[3H])cn1C	1727006
COc1cc(-c2cccc([C@@H]3CCCN(S(=O)(=O)c4cn(C)c(C)n4)[C@H]3C(=O)NC[3H])c2)ccc1C	1727007
Cc1nc(S(=O)(=O)N2CCC[C@@H](c3cccc(-c4cccc5ccoc45)c3)[C@@H]2C(=O)NC[3H])cn1C	1727008
Cc1nc(S(=O)(=O)N2CCC[C@@H](c3cccc(-c4ccccc4CO)c3)[C@@H]2C(=O)NC[3H])cn1C	1727009
Cc1cc(-c2cccc([C@@H]3CCCN(S(=O)(=O)c4cn(C)c(C)n4)[C@H]3C(=O)NC[3H])c2)ccc1F	1727010
Cc1nc2ccc(-c3cccc([C@@H]4CCCN(S(=O)(=O)c5cn(C)c(C)n5)[C@H]4C(=O)NC[3H])c3)cc2o1	1727011
Cc1nc(S(=O)(=O)N2CCC[C@@H](c3cccc(-c4ccc(Oc5ccccc5)cc4)c3)[C@@H]2C(=O)NC[3H])cn1C	1727012
Cc1cc2cc(-c3cccc([C@@H]4CCCN(S(=O)(=O)c5cn(C)c(C)n5)[C@H]4C(=O)NC[3H])c3)ccc2[nH]1	1727013
COc1ccc(C#N)cc1-c1cccc([C@@H]2CCCN(S(=O)(=O)c3cn(C)c(C)n3)[C@H]2C(=O)NC[3H])c1	1727014
COc1ncc(Cl)cc1-c1cccc([C@@H]2CCCN(S(=O)(=O)c3cn(C)c(C)n3)[C@H]2C(=O)NC[3H])c1	1727015
Cc1nc(S(=O)(=O)N2CCC[C@@H](c3cccc(-c4ccc5c(c4)CCCO5)c3)[C@@H]2C(=O)NC[3H])cn1C	1727016
CCCNC(=O)c1cccc(-c2cccc([C@@H]3CCCN(S(=O)(=O)c4cn(C)c(C)n4)[C@H]3C(=O)NC[3H])c2)c1	1727017
Cc1ccc(C(N)=O)cc1-c1cccc([C@@H]2CCCN(S(=O)(=O)c3cn(C)c(C)n3)[C@H]2C(=O)NC[3H])c1	1727018
Cc1nc(S(=O)(=O)N2CCC[C@@H](c3cccc(-c4cccc(O)c4)c3)[C@@H]2C(=O)NC[3H])cn1C	1727019
COc1ccc(-c2cccc([C@@H]3CCCN(S(=O)(=O)c4cn(C)c(C)n4)[C@H]3C(=O)NC[3H])c2)cc1C(=O)O	1727020
COc1cc(CO)ccc1-c1cccc([C@@H]2CCCN(S(=O)(=O)c3cn(C)c(C)n3)[C@H]2C(=O)NC[3H])c1	1727021
Cc1nc(S(=O)(=O)N2CCC[C@@H](c3cccc(-c4ccc5ccc(=O)[nH]c5c4)c3)[C@@H]2C(=O)NC[3H])cn1C	1727022
Cc1nc(S(=O)(=O)N2CCC[C@@H](c3cccc(-c4cccc(COC(C)C)c4)c3)[C@@H]2C(=O)NC[3H])cn1C	1727023
Cc1nc(S(=O)(=O)N2CCC[C@@H](c3cccc(-c4ccc(C(N)=O)cc4)c3)[C@@H]2C(=O)NC[3H])cn1C	1727024
Cc1nc(S(=O)(=O)N2CCC[C@@H](c3cccc(-c4cccc(CN)c4)c3)[C@@H]2C(=O)NC[3H])cn1C	1727025
Cc1nc(S(=O)(=O)N2CCC[C@@H](c3cccc(-c4ccnc(N(C)C)c4)c3)[C@@H]2C(=O)NC[3H])cn1C	1727026
Cc1ccc(-c2cccc([C@@H]3CCCN(S(=O)(=O)c4cn(C)c(C)n4)[C@H]3C(=O)NC[3H])c2)cc1Cl	1727027
Cc1nc(S(=O)(=O)N2CCC[C@@H](c3cccc(-c4ccc(F)nc4)c3)[C@@H]2C(=O)NC[3H])cn1C	1727028
Cc1nc(S(=O)(=O)N2CCC[C@@H](c3cccc(-c4ccccc4)c3)[C@@H]2C(=O)NC[3H])cn1C	1727029
CC(=O)Nc1cccc(-c2cccc([C@@H]3CCCN(S(=O)(=O)c4cn(C)c(C)n4)[C@H]3C(=O)NC[3H])c2)c1	1727030
Cc1nc(S(=O)(=O)N2CCC[C@@H](c3cccc(-c4ccc(Cl)c(F)c4)c3)[C@@H]2C(=O)NC[3H])cn1C	1727031
Cc1sc(Cl)c(C(=O)N2CCC[C@@H](c3cccc(-c4ccc(C5CC(=O)C5)cc4)c3)[C@@H]2C(=O)NC[3H])c1C	1727032
Cc1sc(Cl)c(C(=O)N2CCC[C@@H](c3cccc(-c4cc(F)cc(C(F)(F)F)c4)c3)[C@@H]2C(=O)NC[3H])c1C	1727033
COC(=O)c1cc(Cl)cc(-c2cccc([C@@H]3CCCN(C(=O)c4c(Cl)sc(C)c4C)[C@H]3C(=O)NC[3H])c2)c1	1727034
COc1ncc(-c2cccc([C@@H]3CCCN(C(=O)c4c(Cl)sc(C)c4C)[C@H]3C(=O)NC[3H])c2)cc1C	1727035
COC(=O)c1ccc(-c2cccc([C@@H]3CCCN(C(=O)c4c(Cl)sc(C)c4C)[C@H]3C(=O)NC[3H])c2)cc1F	1727036
Cc1sc(Cl)c(C(=O)N2CCC[C@@H](c3cccc(-c4cccc5ccccc45)c3)[C@@H]2C(=O)NC[3H])c1C	1727037
COC(=O)Cc1ccc(-c2cccc([C@@H]3CCCN(C(=O)c4c(Cl)sc(C)c4C)[C@H]3C(=O)NC[3H])c2)cc1	1727038
Cc1sc(Cl)c(C(=O)N2CCC[C@@H](c3cccc(I)c3)[C@@H]2C(=O)NC[3H])c1C	1727039
CCCOc1ccc(-c2cccc([C@@H]3CCCN(C(=O)c4c(Cl)sc(C)c4C)[C@H]3C(=O)NC[3H])c2)cc1Cl	1727040
COc1ccc2cc(-c3cccc([C@@H]4CCCN(C(=O)c5c(Cl)sc(C)c5C)[C@H]4C(=O)NC[3H])c3)ccc2c1	1727041
COc1cccc(-c2cccc([C@@H]3CCCN(C(=O)c4c(Cl)sc(C)c4C)[C@H]3C(=O)NC[3H])c2)c1OC	1727042
CCN(CC)Cc1ccc(-c2cccc([C@@H]3CCCN(C(=O)c4c(Cl)sc(C)c4C)[C@H]3C(=O)NC[3H])c2)cc1	1727043
CCn1ccc(-c2cccc([C@@H]3CCCN(C(=O)c4c(Cl)sc(C)c4C)[C@H]3C(=O)NC[3H])c2)n1	1727044
Cc1sc(Cl)c(C(=O)N2CCC[C@@H](c3cccc(-c4cccc5c4OCC5)c3)[C@@H]2C(=O)NC[3H])c1C	1727045
Cc1sc(Cl)c(C(=O)N2CCC[C@@H](c3cccc(-c4ccc(F)c(N)c4)c3)[C@@H]2C(=O)NC[3H])c1C	1727046
CCOc1cc(F)ccc1-c1cccc([C@@H]2CCCN(C(=O)c3c(Cl)sc(C)c3C)[C@H]2C(=O)NC[3H])c1	1727047
Cc1sc(Cl)c(C(=O)N2CCC[C@@H](c3cccc(-c4ccc5[nH]c(=O)n(C)c5c4)c3)[C@@H]2C(=O)NC[3H])c1C	1727048
Cc1ccc(Cl)cc1-c1cccc([C@@H]2CCCN(C(=O)c3c(Cl)sc(C)c3C)[C@H]2C(=O)NC[3H])c1	1727049
COc1ccc(-c2cccc([C@@H]3CCCN(C(=O)c4c(Cl)sc(C)c4C)[C@H]3C(=O)NC[3H])c2)cc1C	1727050
CCOc1ccccc1-c1cccc([C@@H]2CCCN(C(=O)c3c(Cl)sc(C)c3C)[C@H]2C(=O)NC[3H])c1	1727051
Cc1sc(Cl)c(C(=O)N2CCC[C@@H](c3cccc(-c4cccc(C(=O)NC(C)C)c4)c3)[C@@H]2C(=O)NC[3H])c1C	1727052
Cc1sc(Cl)c(C(=O)N2CCC[C@@H](c3cccc(-c4cccc(Cl)c4C)c3)[C@@H]2C(=O)NC[3H])c1C	1727053
Cc1ccc(F)cc1-c1cccc([C@@H]2CCCN(C(=O)c3c(Cl)sc(C)c3C)[C@H]2C(=O)NC[3H])c1	1727054
Cc1sc(Cl)c(C(=O)N2CCC[C@@H](c3cccc(C4=CC[C@H](C(C)(C)C)CC4)c3)[C@@H]2C(=O)NC[3H])c1C	1727055
Cc1sc(Cl)c(C(=O)N2CCC[C@@H](c3cccc(-c4ccc(Cl)c(C(=O)O)c4)c3)[C@@H]2C(=O)NC[3H])c1C	1727056
Cc1sc(Cl)c(C(=O)N2CCC[C@@H](c3cccc(-c4ccc(C(=O)O)c(F)c4)c3)[C@@H]2C(=O)NC[3H])c1C	1727057
Cc1sc(Cl)c(C(=O)N2CCC[C@@H](c3cccc(-c4cccc(CO)c4)c3)[C@@H]2C(=O)NC[3H])c1C	1727058
Cc1sc(Cl)c(C(=O)N2CCC[C@@H](c3cccc(-c4cccc(C(=O)O)c4)c3)[C@@H]2C(=O)NC[3H])c1C	1727059
Cc1sc(Cl)c(C(=O)N2CCC[C@@H](c3cccc(-c4ccc(C5(CO)CC5)cc4)c3)[C@@H]2C(=O)NC[3H])c1C	1727060
Cc1sc(Cl)c(C(=O)N2CCC[C@@H](c3cccc(-c4cccc(Cl)c4F)c3)[C@@H]2C(=O)NC[3H])c1C	1727061
Cc1sc(Cl)c(C(=O)N2CCC[C@@H](c3cccc(-c4ccc(C5(N)CCCC5)cc4)c3)[C@@H]2C(=O)NC[3H])c1C	1727062
Cc1oc(C2CC2)nc1C(=O)N1CCC[C@@H](c2cccc(-c3ccc(C#N)c(F)c3)c2)[C@@H]1C(=O)NC[3H]	1727063
COc1ccc(C(C)C)cc1-c1cccc([C@@H]2CCCN(C(=O)c3nc(C4CC4)oc3C)[C@H]2C(=O)NC[3H])c1	1727064
Cc1oc(C2CC2)nc1C(=O)N1CCC[C@@H](c2cccc(-c3cccc(OC(F)(F)F)c3)c2)[C@@H]1C(=O)NC[3H]	1727065
COc1ccc(Cl)cc1-c1cccc([C@@H]2CCCN(C(=O)c3nc(C4CC4)oc3C)[C@H]2C(=O)NC[3H])c1	1727066
Cc1oc(C2CC2)nc1C(=O)N1CCC[C@@H](c2cccc(-c3cc(CO)ccc3Cl)c2)[C@@H]1C(=O)NC[3H]	1727067
Cc1oc(C2CC2)nc1C(=O)N1CCC[C@@H](c2cccc(-c3cc(F)ccc3OC(C)C)c2)[C@@H]1C(=O)NC[3H]	1727068
Cc1oc(C2CC2)nc1C(=O)N1CCC[C@@H](c2cccc(-c3ccc(OC(F)(F)F)cc3)c2)[C@@H]1C(=O)NC[3H]	1727069
COc1ncc(-c2cccc([C@@H]3CCCN(C(=O)c4nc(C5CC5)oc4C)[C@H]3C(=O)NC[3H])c2)cc1Cl	1727070
COc1cc(C(=O)O)ccc1-c1cccc([C@@H]2CCCN(C(=O)c3nc(C4CC4)oc3C)[C@H]2C(=O)NC[3H])c1	1727071
Cc1oc(C2CC2)nc1C(=O)N1CCC[C@@H](c2cccc(-c3ccc(F)c(CN(C)C)c3)c2)[C@@H]1C(=O)NC[3H]	1727072
Cc1ccc(-c2cccc([C@@H]3CCCN(C(=O)c4nc(C5CC5)oc4C)[C@H]3C(=O)NC[3H])c2)c(Cl)c1	1727073
CC(=O)c1ccc(-c2cccc([C@@H]3CCCN(C(=O)c4nc(C5CC5)oc4C)[C@H]3C(=O)NC[3H])c2)cc1	1727074
COC(=O)c1cc(F)cc(-c2cccc([C@@H]3CCCN(C(=O)c4nc(C5CC5)oc4C)[C@H]3C(=O)NC[3H])c2)c1	1727075
Cc1oc(C2CC2)nc1C(=O)N1CCC[C@@H](c2cccc(-c3ccc4c(c3)CCC4)c2)[C@@H]1C(=O)NC[3H]	1727076
CNC(=O)Nc1ccc(-c2cccc([C@@H]3CCCN(C(=O)c4nc(C5CC5)oc4C)[C@H]3C(=O)NC[3H])c2)cc1	1727077
COc1c(C)cc(-c2cccc([C@@H]3CCCN(C(=O)c4nc(C5CC5)oc4C)[C@H]3C(=O)NC[3H])c2)cc1C	1727078
Cc1oc(C2CC2)nc1C(=O)N1CCC[C@@H](c2cccc(-c3cccc(CCC(=O)O)c3)c2)[C@@H]1C(=O)NC[3H]	1727079
COc1cc(-c2cccc([C@@H]3CCCN(C(=O)c4nc(C5CC5)oc4C)[C@H]3C(=O)NC[3H])c2)ccc1C	1727080
Cc1oc(C2CC2)nc1C(=O)N1CCC[C@@H](c2cccc(-c3cccc4ccoc34)c2)[C@@H]1C(=O)NC[3H]	1727081
Cc1oc(C2CC2)nc1C(=O)N1CCC[C@@H](c2cccc(-c3ccccc3CO)c2)[C@@H]1C(=O)NC[3H]	1727082
Cc1cc(-c2cccc([C@@H]3CCCN(C(=O)c4nc(C5CC5)oc4C)[C@H]3C(=O)NC[3H])c2)ccc1F	1727083
Cc1nc2ccc(-c3cccc([C@@H]4CCCN(C(=O)c5nc(C6CC6)oc5C)[C@H]4C(=O)NC[3H])c3)cc2o1	1727084
Cc1oc(C2CC2)nc1C(=O)N1CCC[C@@H](c2cccc(-c3ccc(Oc4ccccc4)cc3)c2)[C@@H]1C(=O)NC[3H]	1727085
COc1ccc(C#N)cc1-c1cccc([C@@H]2CCCN(C(=O)c3nc(C4CC4)oc3C)[C@H]2C(=O)NC[3H])c1	1727086
COc1ncc(Cl)cc1-c1cccc([C@@H]2CCCN(C(=O)c3nc(C4CC4)oc3C)[C@H]2C(=O)NC[3H])c1	1727087
Cc1oc(C2CC2)nc1C(=O)N1CCC[C@@H](c2cccc(-c3ccc4c(c3)CCCO4)c2)[C@@H]1C(=O)NC[3H]	1727088
CCCNC(=O)c1cccc(-c2cccc([C@@H]3CCCN(C(=O)c4nc(C5CC5)oc4C)[C@H]3C(=O)NC[3H])c2)c1	1727089
Cc1ccc(C(N)=O)cc1-c1cccc([C@@H]2CCCN(C(=O)c3nc(C4CC4)oc3C)[C@H]2C(=O)NC[3H])c1	1727090
Cc1oc(C2CC2)nc1C(=O)N1CCC[C@@H](c2cccc(-c3cccc(O)c3)c2)[C@@H]1C(=O)NC[3H]	1727091
COc1ccc(-c2cccc([C@@H]3CCCN(C(=O)c4nc(C5CC5)oc4C)[C@H]3C(=O)NC[3H])c2)cc1C(=O)O	1727092
COc1cc(CO)ccc1-c1cccc([C@@H]2CCCN(C(=O)c3nc(C4CC4)oc3C)[C@H]2C(=O)NC[3H])c1	1727093
Cc1oc(C2CC2)nc1C(=O)N1CCC[C@@H](c2cccc(-c3ccc4ccc(=O)[nH]c4c3)c2)[C@@H]1C(=O)NC[3H]	1727094
Cc1ccc(C(=O)O)cc1-c1cccc([C@@H]2CCCN(C(=O)c3ccc(Cl)c(C#N)n3)[C@H]2C(=O)NC[3H])c1	1727095
N#Cc1nc(C(=O)N2CCC[C@@H](c3cccc(-c4ccc(C(=O)O)c(Cl)c4)c3)[C@@H]2C(=O)NC[3H])ccc1Cl	1727096
CONC(=O)c1ccc(-c2cccc([C@@H]3CCCN(C(=O)c4ccc(Cl)c(C#N)n4)[C@H]3C(=O)NC[3H])c2)cc1	1727097
CCOc1cccc(-c2cccc([C@@H]3CCCN(C(=O)c4ccc(Cl)c(C#N)n4)[C@H]3C(=O)NC[3H])c2)c1	1727098
COc1cccc2cc(-c3cccc([C@@H]4CCCN(C(=O)c5ccc(Cl)c(C#N)n5)[C@H]4C(=O)NC[3H])c3)oc12	1727099
COc1cc(F)cc(-c2cccc([C@@H]3CCCN(C(=O)c4ccc(Cl)c(C#N)n4)[C@H]3C(=O)NC[3H])c2)c1	1727100
CC(C)Oc1ccc(-c2cccc([C@@H]3CCCN(C(=O)c4ccc(Cl)c(C#N)n4)[C@H]3C(=O)NC[3H])c2)cc1F	1727101
N#Cc1nc(C(=O)N2CCC[C@@H](c3cccc(-c4cccc5c4CCO5)c3)[C@@H]2C(=O)NC[3H])ccc1Cl	1727102
CCNC(=O)c1cccc(-c2cccc([C@@H]3CCCN(C(=O)c4ccc(Cl)c(C#N)n4)[C@H]3C(=O)NC[3H])c2)c1	1727103
COC(=O)c1cccc(-c2cccc([C@@H]3CCCN(C(=O)c4ccc(Cl)c(C#N)n4)[C@H]3C(=O)NC[3H])c2)c1	1727104
N#Cc1nc(C(=O)N2CCC[C@@H](c3cccc(-c4ccc(Cl)c(N)c4)c3)[C@@H]2C(=O)NC[3H])ccc1Cl	1727105
COc1cc(C(=O)O)cc(-c2cccc([C@@H]3CCCN(C(=O)c4ccc(Cl)c(C#N)n4)[C@H]3C(=O)NC[3H])c2)c1	1727106
N#Cc1nc(C(=O)N2CCC[C@@H](c3cccc(-c4ccc(C(=O)O)cc4F)c3)[C@@H]2C(=O)NC[3H])ccc1Cl	1727107
Cc1cc(-c2cccc([C@@H]3CCCN(C(=O)c4ccc(Cl)c(C#N)n4)[C@H]3C(=O)NC[3H])c2)ccc1Cl	1727108
N#Cc1nc(C(=O)N2CCC[C@@H](c3cccc(-c4cccc5c4OCCCO5)c3)[C@@H]2C(=O)NC[3H])ccc1Cl	1727109
CC(C)(C)c1ccc(-c2cccc([C@@H]3CCCN(C(=O)c4ccc(Cl)c(C#N)n4)[C@H]3C(=O)NC[3H])c2)cc1	1727110
N#Cc1nc(C(=O)N2CCC[C@@H](c3cccc(-c4ccc5c(c4)CCCNC5=O)c3)[C@@H]2C(=O)NC[3H])ccc1Cl	1727111
CC(C)c1nn(C)cc1-c1cccc([C@@H]2CCCN(C(=O)c3ccc(Cl)c(C#N)n3)[C@H]2C(=O)NC[3H])c1	1727112
CC(C)(O)c1ccc(-c2cccc([C@@H]3CCCN(C(=O)c4ccc(Cl)c(C#N)n4)[C@H]3C(=O)NC[3H])c2)c(F)c1	1727113
CCc1ccc(-c2cccc([C@@H]3CCCN(C(=O)c4ccc(Cl)c(C#N)n4)[C@H]3C(=O)NC[3H])c2)cc1	1727114
N#Cc1nc(C(=O)N2CCC[C@@H](c3cccc(-c4cc(F)cc(F)c4)c3)[C@@H]2C(=O)NC[3H])ccc1Cl	1727115
COC(=O)c1cc(O)cc(-c2cccc([C@@H]3CCCN(C(=O)c4ccc(Cl)c(C#N)n4)[C@H]3C(=O)NC[3H])c2)c1	1727116
N#Cc1nc(C(=O)N2CCC[C@@H](c3cccc(-c4cccc(Cn5cccn5)c4)c3)[C@@H]2C(=O)NC[3H])ccc1Cl	1727117
Cn1nnc2ccc(-c3cccc([C@@H]4CCCN(C(=O)c5ccc(Cl)c(C#N)n5)[C@H]4C(=O)NC[3H])c3)cc21	1727118
N#Cc1nc(C(=O)N2CCC[C@@H](c3cccc(-c4ccc(CCC(=O)O)cc4)c3)[C@@H]2C(=O)NC[3H])ccc1Cl	1727119
N#Cc1nc(C(=O)N2CCC[C@@H](c3cccc(-c4cccc(N)c4)c3)[C@@H]2C(=O)NC[3H])ccc1Cl	1727120
CCOc1ccc(-c2cccc([C@@H]3CCCN(C(=O)c4ccc(Cl)c(C#N)n4)[C@H]3C(=O)NC[3H])c2)cc1	1727121
N#Cc1nc(C(=O)N2CCC[C@@H](c3cccc(-c4ccc(Cl)c(Cl)c4)c3)[C@@H]2C(=O)NC[3H])ccc1Cl	1727122
N#Cc1nc(C(=O)N2CCC[C@@H](c3cccc(-c4ccc5c(c4)OCO5)c3)[C@@H]2C(=O)NC[3H])ccc1Cl	1727123
N#Cc1nc(C(=O)N2CCC[C@@H](c3cccc(-c4ccc(-c5ccccc5)cc4)c3)[C@@H]2C(=O)NC[3H])ccc1Cl	1727124
CC(C)(C)n1cc(-c2cccc([C@@H]3CCCN(C(=O)c4ccc(Cl)c(C#N)n4)[C@H]3C(=O)NC[3H])c2)cn1	1727125
COC(=O)c1cc(Cl)cc(-c2cccc([C@@H]3CCCN(C(=O)Cc4n[nH]c5c4CCCC5)[C@H]3C(=O)NC[3H])c2)c1	1727126
COc1ncc(-c2cccc([C@@H]3CCCN(C(=O)Cc4n[nH]c5c4CCCC5)[C@H]3C(=O)NC[3H])c2)cc1C	1727127
COC(=O)c1ccc(-c2cccc([C@@H]3CCCN(C(=O)Cc4n[nH]c5c4CCCC5)[C@H]3C(=O)NC[3H])c2)cc1F	1727128
O=C(NC[3H])[C@H]1[C@H](c2cccc(-c3cccc4ccccc34)c2)CCCN1C(=O)Cc1n[nH]c2c1CCCC2	1727129
COC(=O)Cc1ccc(-c2cccc([C@@H]3CCCN(C(=O)Cc4n[nH]c5c4CCCC5)[C@H]3C(=O)NC[3H])c2)cc1	1727130
O=C(NC[3H])[C@H]1[C@H](c2cccc(I)c2)CCCN1C(=O)Cc1n[nH]c2c1CCCC2	1727131
CCCOc1ccc(-c2cccc([C@@H]3CCCN(C(=O)Cc4n[nH]c5c4CCCC5)[C@H]3C(=O)NC[3H])c2)cc1Cl	1727132
COc1ccc2cc(-c3cccc([C@@H]4CCCN(C(=O)Cc5n[nH]c6c5CCCC6)[C@H]4C(=O)NC[3H])c3)ccc2c1	1727133
COc1cccc(-c2cccc([C@@H]3CCCN(C(=O)Cc4n[nH]c5c4CCCC5)[C@H]3C(=O)NC[3H])c2)c1OC	1727134
CCN(CC)Cc1ccc(-c2cccc([C@@H]3CCCN(C(=O)Cc4n[nH]c5c4CCCC5)[C@H]3C(=O)NC[3H])c2)cc1	1727135
CCn1ccc(-c2cccc([C@@H]3CCCN(C(=O)Cc4n[nH]c5c4CCCC5)[C@H]3C(=O)NC[3H])c2)n1	1727136
O=C(NC[3H])[C@H]1[C@H](c2cccc(-c3cccc4c3OCC4)c2)CCCN1C(=O)Cc1n[nH]c2c1CCCC2	1727137
Nc1cc(-c2cccc([C@@H]3CCCN(C(=O)Cc4n[nH]c5c4CCCC5)[C@H]3C(=O)NC[3H])c2)ccc1F	1727138
CCOc1cc(F)ccc1-c1cccc([C@@H]2CCCN(C(=O)Cc3n[nH]c4c3CCCC4)[C@H]2C(=O)NC[3H])c1	1727139
Cn1c(=O)[nH]c2ccc(-c3cccc([C@@H]4CCCN(C(=O)Cc5n[nH]c6c5CCCC6)[C@H]4C(=O)NC[3H])c3)cc21	1727140
Cc1ccc(Cl)cc1-c1cccc([C@@H]2CCCN(C(=O)Cc3n[nH]c4c3CCCC4)[C@H]2C(=O)NC[3H])c1	1727141
COc1ccc(-c2cccc([C@@H]3CCCN(C(=O)Cc4n[nH]c5c4CCCC5)[C@H]3C(=O)NC[3H])c2)cc1C	1727142
CCOc1ccccc1-c1cccc([C@@H]2CCCN(C(=O)Cc3n[nH]c4c3CCCC4)[C@H]2C(=O)NC[3H])c1	1727143
CC(C)NC(=O)c1cccc(-c2cccc([C@@H]3CCCN(C(=O)Cc4n[nH]c5c4CCCC5)[C@H]3C(=O)NC[3H])c2)c1	1727144
Cc1c(Cl)cccc1-c1cccc([C@@H]2CCCN(C(=O)Cc3n[nH]c4c3CCCC4)[C@H]2C(=O)NC[3H])c1	1727145
Cc1ccc(F)cc1-c1cccc([C@@H]2CCCN(C(=O)Cc3n[nH]c4c3CCCC4)[C@H]2C(=O)NC[3H])c1	1727146
CC(C)(C)[C@H]1CC=C(c2cccc([C@@H]3CCCN(C(=O)Cc4n[nH]c5c4CCCC5)[C@H]3C(=O)NC[3H])c2)CC1	1727147
O=C(O)c1ccc(-c2cccc([C@@H]3CCCN(C(=O)Cc4n[nH]c5c4CCCC5)[C@H]3C(=O)NC[3H])c2)cc1F	1727148
O=C(NC[3H])[C@H]1[C@H](c2cccc(-c3cccc(CO)c3)c2)CCCN1C(=O)Cc1n[nH]c2c1CCCC2	1727149
O=C(O)c1cccc(-c2cccc([C@@H]3CCCN(C(=O)Cc4n[nH]c5c4CCCC5)[C@H]3C(=O)NC[3H])c2)c1	1727150
COC(=O)c1ccc(-c2cccc([C@@H]3CCCN(C(=O)Cc4n[nH]c5c4CCCC5)[C@H]3C(=O)NC[3H])c2)c(F)c1	1727151
O=C(NC[3H])[C@H]1[C@H](c2cccc(-c3cccc(Cl)c3F)c2)CCCN1C(=O)Cc1n[nH]c2c1CCCC2	1727152
NC1(c2ccc(-c3cccc([C@@H]4CCCN(C(=O)Cc5n[nH]c6c5CCCC6)[C@H]4C(=O)NC[3H])c3)cc2)CCCC1	1727153
O=C(NC[3H])[C@H]1[C@H](c2cccc(-c3cnn(-c4ccncc4)c3)c2)CCCN1C(=O)Cc1n[nH]c2c1CCCC2	1727154
COC(=O)c1cc(-c2cccc([C@@H]3CCCN(C(=O)Cc4n[nH]c5c4CCCC5)[C@H]3C(=O)NC[3H])c2)ccc1Cl	1727155
COc1cc(F)c(F)cc1-c1cccc([C@@H]2CCCN(C(=O)Cc3n[nH]c4c3CCCC4)[C@H]2C(=O)NC[3H])c1	1727156
N#Cc1cccc(S(=O)(=O)N2CCC[C@@H](c3cccc(-c4cccc(CCO)c4)c3)[C@@H]2C(=O)NC[3H])c1	1727157
Cc1cc(-c2cccc([C@@H]3CCCN(S(=O)(=O)c4cccc(C#N)c4)[C@H]3C(=O)NC[3H])c2)c(C)cc1F	1727158
CCCc1ccc(-c2cccc([C@@H]3CCCN(S(=O)(=O)c4cccc(C#N)c4)[C@H]3C(=O)NC[3H])c2)cc1	1727159
COC(=O)Nc1ccc(-c2cccc([C@@H]3CCCN(S(=O)(=O)c4cccc(C#N)c4)[C@H]3C(=O)NC[3H])c2)cc1	1727160
N#Cc1cccc(S(=O)(=O)N2CCC[C@@H](c3cccc(-c4ccc(C#N)c(F)c4)c3)[C@@H]2C(=O)NC[3H])c1	1727161
COc1ccc(C(C)C)cc1-c1cccc([C@@H]2CCCN(S(=O)(=O)c3cccc(C#N)c3)[C@H]2C(=O)NC[3H])c1	1727162
N#Cc1cccc(S(=O)(=O)N2CCC[C@@H](c3cccc(-c4cccc(OC(F)(F)F)c4)c3)[C@@H]2C(=O)NC[3H])c1	1727163
COc1ccc(Cl)cc1-c1cccc([C@@H]2CCCN(S(=O)(=O)c3cccc(C#N)c3)[C@H]2C(=O)NC[3H])c1	1727164
N#Cc1cccc(S(=O)(=O)N2CCC[C@@H](c3cccc(-c4cc(CO)ccc4Cl)c3)[C@@H]2C(=O)NC[3H])c1	1727165
CC(C)Oc1ccc(F)cc1-c1cccc([C@@H]2CCCN(S(=O)(=O)c3cccc(C#N)c3)[C@H]2C(=O)NC[3H])c1	1727166
N#Cc1cccc(S(=O)(=O)N2CCC[C@@H](c3cccc(-c4ccc(OC(F)(F)F)cc4)c3)[C@@H]2C(=O)NC[3H])c1	1727167
COc1ncc(-c2cccc([C@@H]3CCCN(S(=O)(=O)c4cccc(C#N)c4)[C@H]3C(=O)NC[3H])c2)cc1Cl	1727168
COc1cc(C(=O)O)ccc1-c1cccc([C@@H]2CCCN(S(=O)(=O)c3cccc(C#N)c3)[C@H]2C(=O)NC[3H])c1	1727169
CN(C)Cc1cc(-c2cccc([C@@H]3CCCN(S(=O)(=O)c4cccc(C#N)c4)[C@H]3C(=O)NC[3H])c2)ccc1F	1727170
Cc1ccc(-c2cccc([C@@H]3CCCN(S(=O)(=O)c4cccc(C#N)c4)[C@H]3C(=O)NC[3H])c2)c(Cl)c1	1727171
CC(=O)c1ccc(-c2cccc([C@@H]3CCCN(S(=O)(=O)c4cccc(C#N)c4)[C@H]3C(=O)NC[3H])c2)cc1	1727172
COC(=O)c1cc(F)cc(-c2cccc([C@@H]3CCCN(S(=O)(=O)c4cccc(C#N)c4)[C@H]3C(=O)NC[3H])c2)c1	1727173
CNC(=O)Nc1ccc(-c2cccc([C@@H]3CCCN(S(=O)(=O)c4cccc(C#N)c4)[C@H]3C(=O)NC[3H])c2)cc1	1727174
COc1c(C)cc(-c2cccc([C@@H]3CCCN(S(=O)(=O)c4cccc(C#N)c4)[C@H]3C(=O)NC[3H])c2)cc1C	1727175
N#Cc1cccc(S(=O)(=O)N2CCC[C@@H](c3cccc(-c4cccc(CCC(=O)O)c4)c3)[C@@H]2C(=O)NC[3H])c1	1727176
COc1cc(-c2cccc([C@@H]3CCCN(S(=O)(=O)c4cccc(C#N)c4)[C@H]3C(=O)NC[3H])c2)ccc1C	1727177
N#Cc1cccc(S(=O)(=O)N2CCC[C@@H](c3cccc(-c4ccccc4CO)c3)[C@@H]2C(=O)NC[3H])c1	1727178
Cc1cc(-c2cccc([C@@H]3CCCN(S(=O)(=O)c4cccc(C#N)c4)[C@H]3C(=O)NC[3H])c2)ccc1F	1727179
Cc1nc2ccc(-c3cccc([C@@H]4CCCN(S(=O)(=O)c5cccc(C#N)c5)[C@H]4C(=O)NC[3H])c3)cc2o1	1727180
N#Cc1cccc(S(=O)(=O)N2CCC[C@@H](c3cccc(-c4ccc(Oc5ccccc5)cc4)c3)[C@@H]2C(=O)NC[3H])c1	1727181
COc1ccc(C#N)cc1-c1cccc([C@@H]2CCCN(S(=O)(=O)c3cccc(C#N)c3)[C@H]2C(=O)NC[3H])c1	1727182
COc1ncc(Cl)cc1-c1cccc([C@@H]2CCCN(S(=O)(=O)c3cccc(C#N)c3)[C@H]2C(=O)NC[3H])c1	1727183
N#Cc1cccc(S(=O)(=O)N2CCC[C@@H](c3cccc(-c4ccc5c(c4)CCCO5)c3)[C@@H]2C(=O)NC[3H])c1	1727184
CCCNC(=O)c1cccc(-c2cccc([C@@H]3CCCN(S(=O)(=O)c4cccc(C#N)c4)[C@H]3C(=O)NC[3H])c2)c1	1727185
Cc1ccc(C(N)=O)cc1-c1cccc([C@@H]2CCCN(S(=O)(=O)c3cccc(C#N)c3)[C@H]2C(=O)NC[3H])c1	1727186
N#Cc1cccc(S(=O)(=O)N2CCC[C@@H](c3cccc(-c4cccc(O)c4)c3)[C@@H]2C(=O)NC[3H])c1	1727187
Cc1ccc(C(=O)O)cc1-c1cccc([C@@H]2CCCN(S(=O)(=O)c3cnn(C)c3C)[C@H]2C(=O)NC[3H])c1	1727188
Cc1c(S(=O)(=O)N2CCC[C@@H](c3cccc(-c4ccc(C(=O)O)c(Cl)c4)c3)[C@@H]2C(=O)NC[3H])cnn1C	1727189
CONC(=O)c1ccc(-c2cccc([C@@H]3CCCN(S(=O)(=O)c4cnn(C)c4C)[C@H]3C(=O)NC[3H])c2)cc1	1727190
CCOc1cccc(-c2cccc([C@@H]3CCCN(S(=O)(=O)c4cnn(C)c4C)[C@H]3C(=O)NC[3H])c2)c1	1727191
COc1cccc2cc(-c3cccc([C@@H]4CCCN(S(=O)(=O)c5cnn(C)c5C)[C@H]4C(=O)NC[3H])c3)oc12	1727192
COc1cc(F)cc(-c2cccc([C@@H]3CCCN(S(=O)(=O)c4cnn(C)c4C)[C@H]3C(=O)NC[3H])c2)c1	1727193
Cc1c(S(=O)(=O)N2CCC[C@@H](c3cccc(-c4ccc(OC(C)C)c(F)c4)c3)[C@@H]2C(=O)NC[3H])cnn1C	1727194
Cc1c(S(=O)(=O)N2CCC[C@@H](c3cccc(-c4cccc5c4CCO5)c3)[C@@H]2C(=O)NC[3H])cnn1C	1727195
CCNC(=O)c1cccc(-c2cccc([C@@H]3CCCN(S(=O)(=O)c4cnn(C)c4C)[C@H]3C(=O)NC[3H])c2)c1	1727196
COC(=O)c1cccc(-c2cccc([C@@H]3CCCN(S(=O)(=O)c4cnn(C)c4C)[C@H]3C(=O)NC[3H])c2)c1	1727197
Cc1c(S(=O)(=O)N2CCC[C@@H](c3cccc(-c4ccc(Cl)c(N)c4)c3)[C@@H]2C(=O)NC[3H])cnn1C	1727198
COc1cc(C(=O)O)cc(-c2cccc([C@@H]3CCCN(S(=O)(=O)c4cnn(C)c4C)[C@H]3C(=O)NC[3H])c2)c1	1727199
Cc1c(S(=O)(=O)N2CCC[C@@H](c3cccc(-c4ccc(C(=O)O)cc4F)c3)[C@@H]2C(=O)NC[3H])cnn1C	1727200
Cc1cc(-c2cccc([C@@H]3CCCN(S(=O)(=O)c4cnn(C)c4C)[C@H]3C(=O)NC[3H])c2)ccc1Cl	1727201
Cc1c(S(=O)(=O)N2CCC[C@@H](c3cccc(-c4cccc5c4OCCCO5)c3)[C@@H]2C(=O)NC[3H])cnn1C	1727202
Cc1c(S(=O)(=O)N2CCC[C@@H](c3cccc(-c4ccc([C@@H]5CCC(=O)N5)cc4)c3)[C@@H]2C(=O)NC[3H])cnn1C	1727203
Cc1c(S(=O)(=O)N2CCC[C@@H](c3cccc(-c4ccc5c(c4)CCCNC5=O)c3)[C@@H]2C(=O)NC[3H])cnn1C	1727204
Cc1c(S(=O)(=O)N2CCC[C@@H](c3cccc(-c4cn(C)nc4C(C)C)c3)[C@@H]2C(=O)NC[3H])cnn1C	1727205
Cc1c(S(=O)(=O)N2CCC[C@@H](c3cccc(-c4ccc(C(C)(C)O)cc4F)c3)[C@@H]2C(=O)NC[3H])cnn1C	1727206
CCc1ccc(-c2cccc([C@@H]3CCCN(S(=O)(=O)c4cnn(C)c4C)[C@H]3C(=O)NC[3H])c2)cc1	1727207
COC(=O)c1cc(O)cc(-c2cccc([C@@H]3CCCN(S(=O)(=O)c4cnn(C)c4C)[C@H]3C(=O)NC[3H])c2)c1	1727208
Cc1c(S(=O)(=O)N2CCC[C@@H](c3cccc(-c4cccc(Cn5cccn5)c4)c3)[C@@H]2C(=O)NC[3H])cnn1C	1727209
Cc1c(S(=O)(=O)N2CCC[C@@H](c3cccc(-c4ccc5nnn(C)c5c4)c3)[C@@H]2C(=O)NC[3H])cnn1C	1727210
CC(=O)c1cccc(-c2cccc([C@@H]3CCCN(S(=O)(=O)c4cnn(C)c4C)[C@H]3C(=O)NC[3H])c2)c1	1727211
Cc1c(S(=O)(=O)N2CCC[C@@H](c3cccc(-c4cccc(N)c4)c3)[C@@H]2C(=O)NC[3H])cnn1C	1727212
CCOc1ccc(-c2cccc([C@@H]3CCCN(S(=O)(=O)c4cnn(C)c4C)[C@H]3C(=O)NC[3H])c2)cc1	1727213
Cc1c(S(=O)(=O)N2CCC[C@@H](c3cccc(-c4ccc(Cl)c(Cl)c4)c3)[C@@H]2C(=O)NC[3H])cnn1C	1727214
CCCCc1ccc(-c2cccc([C@@H]3CCCN(S(=O)(=O)c4cnn(C)c4C)[C@H]3C(=O)NC[3H])c2)cc1	1727215
Cc1c(S(=O)(=O)N2CCC[C@@H](c3cccc(-c4ccc5c(c4)OCO5)c3)[C@@H]2C(=O)NC[3H])cnn1C	1727216
Cc1c(S(=O)(=O)N2CCC[C@@H](c3cccc(-c4ccc(-c5ccccc5)cc4)c3)[C@@H]2C(=O)NC[3H])cnn1C	1727217
Cc1c(S(=O)(=O)N2CCC[C@@H](c3cccc(-c4cnn(C(C)(C)C)c4)c3)[C@@H]2C(=O)NC[3H])cnn1C	1727218
Cc1c(S(=O)(=O)N2CCC[C@@H](c3cccc(-c4cccc(S(N)(=O)=O)c4)c3)[C@@H]2C(=O)NC[3H])cnn1C	1727219
COC(=O)c1cc(-c2cccc([C@@H]3CCCN(Cc4cccc(S(C)(=O)=O)c4)[C@H]3C(=O)NC[3H])c2)ccc1O	1727220
CCN(CC)c1ncc(-c2cccc([C@@H]3CCCN(Cc4cccc(S(C)(=O)=O)c4)[C@H]3C(=O)NC[3H])c2)cn1	1727221
CCNC(=O)c1ccc(-c2cccc([C@@H]3CCCN(Cc4cccc(S(C)(=O)=O)c4)[C@H]3C(=O)NC[3H])c2)cc1	1727222
CS(=O)(=O)c1cccc(CN2CCC[C@@H](c3cccc(-c4cccc(C(=O)NC5CC5)c4)c3)[C@@H]2C(=O)NC[3H])c1	1727223
CS(=O)(=O)c1cccc(CN2CCC[C@@H](c3cccc(-c4ccc(C5CC(=O)C5)cc4)c3)[C@@H]2C(=O)NC[3H])c1	1727224
CS(=O)(=O)c1cccc(CN2CCC[C@@H](c3cccc(-c4cc(F)cc(C(F)(F)F)c4)c3)[C@@H]2C(=O)NC[3H])c1	1727225
COC(=O)c1cc(Cl)cc(-c2cccc([C@@H]3CCCN(Cc4cccc(S(C)(=O)=O)c4)[C@H]3C(=O)NC[3H])c2)c1	1727226
COc1ncc(-c2cccc([C@@H]3CCCN(Cc4cccc(S(C)(=O)=O)c4)[C@H]3C(=O)NC[3H])c2)cc1C	1727227
COC(=O)c1ccc(-c2cccc([C@@H]3CCCN(Cc4cccc(S(C)(=O)=O)c4)[C@H]3C(=O)NC[3H])c2)cc1F	1727228
COc1cc(-c2cccc([C@@H]3CCCN(Cc4cccc(S(C)(=O)=O)c4)[C@H]3C(=O)NC[3H])c2)ccc1Cl	1727229
COC(=O)Cc1ccc(-c2cccc([C@@H]3CCCN(Cc4cccc(S(C)(=O)=O)c4)[C@H]3C(=O)NC[3H])c2)cc1	1727230
CS(=O)(=O)c1cccc(CN2CCC[C@@H](c3cccc(I)c3)[C@@H]2C(=O)NC[3H])c1	1727231
CCCOc1ccc(-c2cccc([C@@H]3CCCN(Cc4cccc(S(C)(=O)=O)c4)[C@H]3C(=O)NC[3H])c2)cc1Cl	1727232
COc1ccc2cc(-c3cccc([C@@H]4CCCN(Cc5cccc(S(C)(=O)=O)c5)[C@H]4C(=O)NC[3H])c3)ccc2c1	1727233
COc1cccc(-c2cccc([C@@H]3CCCN(Cc4cccc(S(C)(=O)=O)c4)[C@H]3C(=O)NC[3H])c2)c1OC	1727234
CCN(CC)Cc1ccc(-c2cccc([C@@H]3CCCN(Cc4cccc(S(C)(=O)=O)c4)[C@H]3C(=O)NC[3H])c2)cc1	1727235
CCn1ccc(-c2cccc([C@@H]3CCCN(Cc4cccc(S(C)(=O)=O)c4)[C@H]3C(=O)NC[3H])c2)n1	1727236
CS(=O)(=O)c1cccc(CN2CCC[C@@H](c3cccc(-c4cccc5c4OCC5)c3)[C@@H]2C(=O)NC[3H])c1	1727237
CS(=O)(=O)c1cccc(CN2CCC[C@@H](c3cccc(-c4ccc(F)c(N)c4)c3)[C@@H]2C(=O)NC[3H])c1	1727238
CCOc1cc(F)ccc1-c1cccc([C@@H]2CCCN(Cc3cccc(S(C)(=O)=O)c3)[C@H]2C(=O)NC[3H])c1	1727239
Cn1c(=O)[nH]c2ccc(-c3cccc([C@@H]4CCCN(Cc5cccc(S(C)(=O)=O)c5)[C@H]4C(=O)NC[3H])c3)cc21	1727240
Cc1ccc(Cl)cc1-c1cccc([C@@H]2CCCN(Cc3cccc(S(C)(=O)=O)c3)[C@H]2C(=O)NC[3H])c1	1727241
COc1ccc(-c2cccc([C@@H]3CCCN(Cc4cccc(S(C)(=O)=O)c4)[C@H]3C(=O)NC[3H])c2)cc1C	1727242
CCOc1ccccc1-c1cccc([C@@H]2CCCN(Cc3cccc(S(C)(=O)=O)c3)[C@H]2C(=O)NC[3H])c1	1727243
CC(C)NC(=O)c1cccc(-c2cccc([C@@H]3CCCN(Cc4cccc(S(C)(=O)=O)c4)[C@H]3C(=O)NC[3H])c2)c1	1727244
Cc1c(Cl)cccc1-c1cccc([C@@H]2CCCN(Cc3cccc(S(C)(=O)=O)c3)[C@H]2C(=O)NC[3H])c1	1727245
Cc1ccc(F)cc1-c1cccc([C@@H]2CCCN(Cc3cccc(S(C)(=O)=O)c3)[C@H]2C(=O)NC[3H])c1	1727246
CC(C)(C)[C@H]1CC=C(c2cccc([C@@H]3CCCN(Cc4cccc(S(C)(=O)=O)c4)[C@H]3C(=O)NC[3H])c2)CC1	1727247
CS(=O)(=O)c1cccc(CN2CCC[C@@H](c3cccc(-c4ccc(Cl)c(C(=O)O)c4)c3)[C@@H]2C(=O)NC[3H])c1	1727248
CS(=O)(=O)c1cccc(CN2CCC[C@@H](c3cccc(-c4ccc(C(=O)O)c(F)c4)c3)[C@@H]2C(=O)NC[3H])c1	1727249
CS(=O)(=O)c1cccc(CN2CCC[C@@H](c3cccc(-c4cccc(CO)c4)c3)[C@@H]2C(=O)NC[3H])c1	1727250
COc1nc(C)ccc1CN1CCC[C@@H](c2cccc(-c3ccc(C(=O)O)cc3Cl)c2)[C@@H]1C(=O)NC[3H]	1727251
COc1nc(C)ccc1CN1CCC[C@@H](c2cccc(-c3ccc(CC(C)C)cc3)c2)[C@@H]1C(=O)NC[3H]	1727252
COc1nc(C)ccc1CN1CCC[C@@H](c2cccc(-c3cccc(C(C)C)c3)c2)[C@@H]1C(=O)NC[3H]	1727253
COc1nc(C)ccc1CN1CCC[C@@H](c2cccc(-c3cccc(CCO)c3)c2)[C@@H]1C(=O)NC[3H]	1727254
COc1nc(C)ccc1CN1CCC[C@@H](c2cccc(-c3cc(C)c(F)cc3C)c2)[C@@H]1C(=O)NC[3H]	1727255
CCCc1ccc(-c2cccc([C@@H]3CCCN(Cc4ccc(C)nc4OC)[C@H]3C(=O)NC[3H])c2)cc1	1727256
COC(=O)Nc1ccc(-c2cccc([C@@H]3CCCN(Cc4ccc(C)nc4OC)[C@H]3C(=O)NC[3H])c2)cc1	1727257
COc1nc(C)ccc1CN1CCC[C@@H](c2cccc(-c3ccc(C#N)c(F)c3)c2)[C@@H]1C(=O)NC[3H]	1727258
COc1ccc(C(C)C)cc1-c1cccc([C@@H]2CCCN(Cc3ccc(C)nc3OC)[C@H]2C(=O)NC[3H])c1	1727259
COc1nc(C)ccc1CN1CCC[C@@H](c2cccc(-c3cccc(OC(F)(F)F)c3)c2)[C@@H]1C(=O)NC[3H]	1727260
COc1ccc(Cl)cc1-c1cccc([C@@H]2CCCN(Cc3ccc(C)nc3OC)[C@H]2C(=O)NC[3H])c1	1727261
COc1nc(C)ccc1CN1CCC[C@@H](c2cccc(-c3cc(CO)ccc3Cl)c2)[C@@H]1C(=O)NC[3H]	1727262
COc1nc(C)ccc1CN1CCC[C@@H](c2cccc(-c3cc(F)ccc3OC(C)C)c2)[C@@H]1C(=O)NC[3H]	1727263
COc1nc(C)ccc1CN1CCC[C@@H](c2cccc(-c3ccc(OC(F)(F)F)cc3)c2)[C@@H]1C(=O)NC[3H]	1727264
COc1ncc(-c2cccc([C@@H]3CCCN(Cc4ccc(C)nc4OC)[C@H]3C(=O)NC[3H])c2)cc1Cl	1727265
COc1cc(C(=O)O)ccc1-c1cccc([C@@H]2CCCN(Cc3ccc(C)nc3OC)[C@H]2C(=O)NC[3H])c1	1727266
COc1nc(C)ccc1CN1CCC[C@@H](c2cccc(-c3ccc(F)c(CN(C)C)c3)c2)[C@@H]1C(=O)NC[3H]	1727267
COc1nc(C)ccc1CN1CCC[C@@H](c2cccc(-c3ccc(C)cc3Cl)c2)[C@@H]1C(=O)NC[3H]	1727268
COc1nc(C)ccc1CN1CCC[C@@H](c2cccc(-c3ccc(C(C)=O)cc3)c2)[C@@H]1C(=O)NC[3H]	1727269
COc1nc(C)ccc1CN1CCC[C@@H](c2cccc(-c3ccc4c(c3)CCC4)c2)[C@@H]1C(=O)NC[3H]	1727270
CNC(=O)Nc1ccc(-c2cccc([C@@H]3CCCN(Cc4ccc(C)nc4OC)[C@H]3C(=O)NC[3H])c2)cc1	1727271
COc1nc(C)ccc1CN1CCC[C@@H](c2cccc(-c3cc(C)c(OC)c(C)c3)c2)[C@@H]1C(=O)NC[3H]	1727272
COc1nc(C)ccc1CN1CCC[C@@H](c2cccc(-c3cccc(CCC(=O)O)c3)c2)[C@@H]1C(=O)NC[3H]	1727273
COc1nc(C)ccc1CN1CCC[C@@H](c2cccc(-c3cccc4ccoc34)c2)[C@@H]1C(=O)NC[3H]	1727274
COc1nc(C)ccc1CN1CCC[C@@H](c2cccc(-c3ccccc3CO)c2)[C@@H]1C(=O)NC[3H]	1727275
COc1nc(C)ccc1CN1CCC[C@@H](c2cccc(-c3ccc(F)c(C)c3)c2)[C@@H]1C(=O)NC[3H]	1727276
COc1nc(C)ccc1CN1CCC[C@@H](c2cccc(-c3ccc4nc(C)oc4c3)c2)[C@@H]1C(=O)NC[3H]	1727277
COc1nc(C)ccc1CN1CCC[C@@H](c2cccc(-c3ccc(Oc4ccccc4)cc3)c2)[C@@H]1C(=O)NC[3H]	1727278
COc1ccc(C#N)cc1-c1cccc([C@@H]2CCCN(Cc3ccc(C)nc3OC)[C@H]2C(=O)NC[3H])c1	1727279
COc1nc(C)ccc1CN1CCC[C@@H](c2cccc(-c3cc(Cl)cnc3OC)c2)[C@@H]1C(=O)NC[3H]	1727280
COc1nc(C)ccc1CN1CCC[C@@H](c2cccc(-c3ccc4c(c3)CCCO4)c2)[C@@H]1C(=O)NC[3H]	1727281
CCCNC(=O)c1cccc(-c2cccc([C@@H]3CCCN(Cc4ccc(C)nc4OC)[C@H]3C(=O)NC[3H])c2)c1	1727282
COc1nc(C)ccc1CN1CCC[C@@H](c2cccc(-c3cc(C(N)=O)ccc3C)c2)[C@@H]1C(=O)NC[3H]	1727283
CCOc1cccc(-c2cccc([C@@H]3CCCN(Cc4cc(C5CC5)[nH]n4)[C@H]3C(=O)NC[3H])c2)c1	1727284
COc1cccc2cc(-c3cccc([C@@H]4CCCN(Cc5cc(C6CC6)[nH]n5)[C@H]4C(=O)NC[3H])c3)oc12	1727285
COc1cc(F)cc(-c2cccc([C@@H]3CCCN(Cc4cc(C5CC5)[nH]n4)[C@H]3C(=O)NC[3H])c2)c1	1727286
CC(C)Oc1ccc(-c2cccc([C@@H]3CCCN(Cc4cc(C5CC5)[nH]n4)[C@H]3C(=O)NC[3H])c2)cc1F	1727287
O=C(NC[3H])[C@H]1[C@H](c2cccc(-c3cccc4c3CCO4)c2)CCCN1Cc1cc(C2CC2)[nH]n1	1727288
CCNC(=O)c1cccc(-c2cccc([C@@H]3CCCN(Cc4cc(C5CC5)[nH]n4)[C@H]3C(=O)NC[3H])c2)c1	1727289
COC(=O)c1cccc(-c2cccc([C@@H]3CCCN(Cc4cc(C5CC5)[nH]n4)[C@H]3C(=O)NC[3H])c2)c1	1727290
Nc1cc(-c2cccc([C@@H]3CCCN(Cc4cc(C5CC5)[nH]n4)[C@H]3C(=O)NC[3H])c2)ccc1Cl	1727291
COc1cc(C(=O)O)cc(-c2cccc([C@@H]3CCCN(Cc4cc(C5CC5)[nH]n4)[C@H]3C(=O)NC[3H])c2)c1	1727292
O=C(O)c1ccc(-c2cccc([C@@H]3CCCN(Cc4cc(C5CC5)[nH]n4)[C@H]3C(=O)NC[3H])c2)c(F)c1	1727293
Cc1cc(-c2cccc([C@@H]3CCCN(Cc4cc(C5CC5)[nH]n4)[C@H]3C(=O)NC[3H])c2)ccc1Cl	1727294
O=C(NC[3H])[C@H]1[C@H](c2cccc(-c3cccc4c3OCCCO4)c2)CCCN1Cc1cc(C2CC2)[nH]n1	1727295
CC(C)(C)c1ccc(-c2cccc([C@@H]3CCCN(Cc4cc(C5CC5)[nH]n4)[C@H]3C(=O)NC[3H])c2)cc1	1727296
O=C1CC[C@@H](c2ccc(-c3cccc([C@@H]4CCCN(Cc5cc(C6CC6)[nH]n5)[C@H]4C(=O)NC[3H])c3)cc2)N1	1727297
CC(C)c1nn(C)cc1-c1cccc([C@@H]2CCCN(Cc3cc(C4CC4)[nH]n3)[C@H]2C(=O)NC[3H])c1	1727298
CC(C)(O)c1ccc(-c2cccc([C@@H]3CCCN(Cc4cc(C5CC5)[nH]n4)[C@H]3C(=O)NC[3H])c2)c(F)c1	1727299
CCc1ccc(-c2cccc([C@@H]3CCCN(Cc4cc(C5CC5)[nH]n4)[C@H]3C(=O)NC[3H])c2)cc1	1727300
COC(=O)c1cc(O)cc(-c2cccc([C@@H]3CCCN(Cc4cc(C5CC5)[nH]n4)[C@H]3C(=O)NC[3H])c2)c1	1727301
O=C(NC[3H])[C@H]1[C@H](c2cccc(-c3cccc(Cn4cccn4)c3)c2)CCCN1Cc1cc(C2CC2)[nH]n1	1727302
Cn1nnc2ccc(-c3cccc([C@@H]4CCCN(Cc5cc(C6CC6)[nH]n5)[C@H]4C(=O)NC[3H])c3)cc21	1727303
CC(=O)c1cccc(-c2cccc([C@@H]3CCCN(Cc4cc(C5CC5)[nH]n4)[C@H]3C(=O)NC[3H])c2)c1	1727304
Nc1cccc(-c2cccc([C@@H]3CCCN(Cc4cc(C5CC5)[nH]n4)[C@H]3C(=O)NC[3H])c2)c1	1727305
CCOc1ccc(-c2cccc([C@@H]3CCCN(Cc4cc(C5CC5)[nH]n4)[C@H]3C(=O)NC[3H])c2)cc1	1727306
O=C(NC[3H])[C@H]1[C@H](c2cccc(-c3ccc(Cl)c(Cl)c3)c2)CCCN1Cc1cc(C2CC2)[nH]n1	1727307
CCCCc1ccc(-c2cccc([C@@H]3CCCN(Cc4cc(C5CC5)[nH]n4)[C@H]3C(=O)NC[3H])c2)cc1	1727308
O=C(NC[3H])[C@H]1[C@H](c2cccc(-c3ccc4c(c3)OCO4)c2)CCCN1Cc1cc(C2CC2)[nH]n1	1727309
O=C(NC[3H])[C@H]1[C@H](c2cccc(-c3ccc(-c4ccccc4)cc3)c2)CCCN1Cc1cc(C2CC2)[nH]n1	1727310
CC(C)(C)n1cc(-c2cccc([C@@H]3CCCN(Cc4cc(C5CC5)[nH]n4)[C@H]3C(=O)NC[3H])c2)cn1	1727311
NS(=O)(=O)c1cccc(-c2cccc([C@@H]3CCCN(Cc4cc(C5CC5)[nH]n4)[C@H]3C(=O)NC[3H])c2)c1	1727312
O=C(NC[3H])[C@H]1[C@H](c2cccc(-c3cccc4c3OCCO4)c2)CCCN1Cc1cc(C2CC2)[nH]n1	1727313
COc1ccc(-c2cccc([C@@H]3CCCN(Cc4cc(C5CC5)[nH]n4)[C@H]3C(=O)NC[3H])c2)cn1	1727314
COC(=O)CCc1cccc(-c2cccc([C@@H]3CCCN(Cc4cc(C5CC5)[nH]n4)[C@H]3C(=O)NC[3H])c2)c1	1727315
Cn1nccc1-c1ccccc1CN1CCC[C@@H](c2cccc(-c3ccc(F)nc3)c2)[C@@H]1C(=O)NC[3H]	1727316
Cn1nccc1-c1ccccc1CN1CCC[C@@H](c2cccc(-c3ccccc3)c2)[C@@H]1C(=O)NC[3H]	1727317
CC(=O)Nc1cccc(-c2cccc([C@@H]3CCCN(Cc4ccccc4-c4ccnn4C)[C@H]3C(=O)NC[3H])c2)c1	1727318
Cn1nccc1-c1ccccc1CN1CCC[C@@H](c2cccc(-c3ccc(Cl)c(F)c3)c2)[C@@H]1C(=O)NC[3H]	1727319
Cn1nccc1-c1ccccc1CN1CCC[C@@H](c2cccc(-c3ccc(CO)cc3)c2)[C@@H]1C(=O)NC[3H]	1727320
Cc1cc(-c2cccc([C@@H]3CCCN(Cc4ccccc4-c4ccnn4C)[C@H]3C(=O)NC[3H])c2)ccc1OC(C)C	1727321
Cn1nccc1-c1ccccc1CN1CCC[C@@H](c2cccc(-c3cccc(Cl)c3)c2)[C@@H]1C(=O)NC[3H]	1727322
Cc1cc(C)cc(-c2cccc([C@@H]3CCCN(Cc4ccccc4-c4ccnn4C)[C@H]3C(=O)NC[3H])c2)c1	1727323
COc1cc(-c2cccc([C@@H]3CCCN(Cc4ccccc4-c4ccnn4C)[C@H]3C(=O)NC[3H])c2)cc(OC)c1OC	1727324
Cn1nccc1-c1ccccc1CN1CCC[C@@H](c2cccc(-c3ccc(C(F)(F)F)cc3)c2)[C@@H]1C(=O)NC[3H]	1727325
CCc1cccc(-c2cccc([C@@H]3CCCN(Cc4ccccc4-c4ccnn4C)[C@H]3C(=O)NC[3H])c2)c1	1727326
Cn1nccc1-c1ccccc1CN1CCC[C@@H](c2cccc(-c3cccc(Oc4ccccc4)c3)c2)[C@@H]1C(=O)NC[3H]	1727327
C[C@H](O)c1ccc(-c2cccc([C@@H]3CCCN(Cc4ccccc4-c4ccnn4C)[C@H]3C(=O)NC[3H])c2)cc1	1727328
COc1ccc(C)cc1-c1cccc([C@@H]2CCCN(Cc3ccccc3-c3ccnn3C)[C@H]2C(=O)NC[3H])c1	1727329
C[C@@H]1Cc2cc(-c3cccc([C@@H]4CCCN(Cc5ccccc5-c5ccnn5C)[C@H]4C(=O)NC[3H])c3)ccc2O1	1727330
CCOc1ccc(-c2cccc([C@@H]3CCCN(Cc4ccccc4-c4ccnn4C)[C@H]3C(=O)NC[3H])c2)cc1C	1727331
CCCOc1cccc(-c2cccc([C@@H]3CCCN(Cc4ccccc4-c4ccnn4C)[C@H]3C(=O)NC[3H])c2)c1	1727332
Cn1nccc1-c1ccccc1CN1CCC[C@@H](c2cccc(-c3cccc4c3CNC4=O)c2)[C@@H]1C(=O)NC[3H]	1727333
CNC(=O)c1ccc(-c2cccc([C@@H]3CCCN(Cc4ccccc4-c4ccnn4C)[C@H]3C(=O)NC[3H])c2)cc1C	1727334
COC(=O)c1cccc(-c2cccc([C@@H]3CCCN(Cc4ccccc4-c4ccnn4C)[C@H]3C(=O)NC[3H])c2)c1F	1727335
Cn1nccc1-c1ccccc1CN1CCC[C@@H](c2cccc(-c3ccc(S(C)(=O)=O)cc3)c2)[C@@H]1C(=O)NC[3H]	1727336
Cn1nccc1-c1ccccc1CN1CCC[C@@H](c2cccc(-c3cc(Cl)cc(C(=O)O)c3)c2)[C@@H]1C(=O)NC[3H]	1727337
Cc1ccc2cc(-c3cccc([C@@H]4CCCN(Cc5ccccc5-c5ccnn5C)[C@H]4C(=O)NC[3H])c3)ccc2n1	1727338
Cn1nccc1-c1ccccc1CN1CCC[C@@H](c2cccc(-c3ccc4c(c3)COC(=O)N4)c2)[C@@H]1C(=O)NC[3H]	1727339
Cn1nccc1-c1ccccc1CN1CCC[C@@H](c2cccc(-c3cccc(C(=O)O)c3F)c2)[C@@H]1C(=O)NC[3H]	1727340
CCN(CC)c1ncc(-c2cccc([C@@H]3CCCN(Cc4ccccc4-c4ccnn4C)[C@H]3C(=O)NC[3H])c2)cn1	1727341
CNC(=O)c1ccc(-c2cccc([C@@H]3CCCN(Cc4ccccc4-c4ccnn4C)[C@H]3C(=O)NC[3H])c2)cc1	1727342
CCNC(=O)c1ccc(-c2cccc([C@@H]3CCCN(Cc4ccccc4-c4ccnn4C)[C@H]3C(=O)NC[3H])c2)cc1	1727343
Cn1nccc1-c1ccccc1CN1CCC[C@@H](c2cccc(-c3cccc(C(=O)NC4CC4)c3)c2)[C@@H]1C(=O)NC[3H]	1727344
Cn1nccc1-c1ccccc1CN1CCC[C@@H](c2cccc(-c3ccc(C4CC(=O)C4)cc3)c2)[C@@H]1C(=O)NC[3H]	1727345
COC(=O)c1cc(-c2cccc([C@@H]3CCCN(Cc4ccccc4-c4ccnn4C)[C@H]3C(=O)NC[3H])c2)ccc1C	1727346
Cc1n[nH]c(C)c1[C@H](C)C(=O)N1CCC[C@@H](c2cccc(-c3ccc(Cl)cc3)c2)[C@@H]1C(=O)NC[3H]	1727347
Cc1n[nH]c(C)c1[C@H](C)C(=O)N1CCC[C@@H](c2cccc(-c3ccc4c(c3)CCC(=O)N4)c2)[C@@H]1C(=O)NC[3H]	1727348
Cc1ccc(C(=O)O)cc1-c1cccc([C@@H]2CCCN(C(=O)[C@@H](C)c3c(C)n[nH]c3C)[C@H]2C(=O)NC[3H])c1	1727349
Cc1n[nH]c(C)c1[C@H](C)C(=O)N1CCC[C@@H](c2cccc(-c3ccc(C(=O)O)c(Cl)c3)c2)[C@@H]1C(=O)NC[3H]	1727350
CONC(=O)c1ccc(-c2cccc([C@@H]3CCCN(C(=O)[C@@H](C)c4c(C)n[nH]c4C)[C@H]3C(=O)NC[3H])c2)cc1	1727351
CCOc1cccc(-c2cccc([C@@H]3CCCN(C(=O)[C@@H](C)c4c(C)n[nH]c4C)[C@H]3C(=O)NC[3H])c2)c1	1727352
COc1cccc2cc(-c3cccc([C@@H]4CCCN(C(=O)[C@@H](C)c5c(C)n[nH]c5C)[C@H]4C(=O)NC[3H])c3)oc12	1727353
COc1cc(F)cc(-c2cccc([C@@H]3CCCN(C(=O)[C@@H](C)c4c(C)n[nH]c4C)[C@H]3C(=O)NC[3H])c2)c1	1727354
Cc1n[nH]c(C)c1[C@H](C)C(=O)N1CCC[C@@H](c2cccc(-c3ccc(OC(C)C)c(F)c3)c2)[C@@H]1C(=O)NC[3H]	1727355
Cc1n[nH]c(C)c1[C@H](C)C(=O)N1CCC[C@@H](c2cccc(-c3cccc4c3CCO4)c2)[C@@H]1C(=O)NC[3H]	1727356
CCNC(=O)c1cccc(-c2cccc([C@@H]3CCCN(C(=O)[C@@H](C)c4c(C)n[nH]c4C)[C@H]3C(=O)NC[3H])c2)c1	1727357
COC(=O)c1cccc(-c2cccc([C@@H]3CCCN(C(=O)[C@@H](C)c4c(C)n[nH]c4C)[C@H]3C(=O)NC[3H])c2)c1	1727358
Cc1n[nH]c(C)c1[C@H](C)C(=O)N1CCC[C@@H](c2cccc(-c3ccc(Cl)c(N)c3)c2)[C@@H]1C(=O)NC[3H]	1727359
COc1cc(C(=O)O)cc(-c2cccc([C@@H]3CCCN(C(=O)[C@@H](C)c4c(C)n[nH]c4C)[C@H]3C(=O)NC[3H])c2)c1	1727360
Cc1n[nH]c(C)c1[C@H](C)C(=O)N1CCC[C@@H](c2cccc(-c3ccc(C(=O)O)cc3F)c2)[C@@H]1C(=O)NC[3H]	1727361
Cc1cc(-c2cccc([C@@H]3CCCN(C(=O)[C@@H](C)c4c(C)n[nH]c4C)[C@H]3C(=O)NC[3H])c2)ccc1Cl	1727362
Cc1n[nH]c(C)c1[C@H](C)C(=O)N1CCC[C@@H](c2cccc(-c3cccc4c3OCCCO4)c2)[C@@H]1C(=O)NC[3H]	1727363
Cc1n[nH]c(C)c1[C@H](C)C(=O)N1CCC[C@@H](c2cccc(-c3ccc(C(C)(C)C)cc3)c2)[C@@H]1C(=O)NC[3H]	1727364
Cc1n[nH]c(C)c1[C@H](C)C(=O)N1CCC[C@@H](c2cccc(-c3ccc4c(c3)CCCNC4=O)c2)[C@@H]1C(=O)NC[3H]	1727365
Cc1n[nH]c(C)c1[C@H](C)C(=O)N1CCC[C@@H](c2cccc(-c3cn(C)nc3C(C)C)c2)[C@@H]1C(=O)NC[3H]	1727366
Cc1n[nH]c(C)c1[C@H](C)C(=O)N1CCC[C@@H](c2cccc(-c3ccc(C(C)(C)O)cc3F)c2)[C@@H]1C(=O)NC[3H]	1727367
CCc1ccc(-c2cccc([C@@H]3CCCN(C(=O)[C@@H](C)c4c(C)n[nH]c4C)[C@H]3C(=O)NC[3H])c2)cc1	1727368
Cc1n[nH]c(C)c1[C@H](C)C(=O)N1CCC[C@@H](c2cccc(-c3cc(F)cc(F)c3)c2)[C@@H]1C(=O)NC[3H]	1727369
COC(=O)c1cc(O)cc(-c2cccc([C@@H]3CCCN(C(=O)[C@@H](C)c4c(C)n[nH]c4C)[C@H]3C(=O)NC[3H])c2)c1	1727370
Cc1n[nH]c(C)c1[C@H](C)C(=O)N1CCC[C@@H](c2cccc(-c3cccc(Cn4cccn4)c3)c2)[C@@H]1C(=O)NC[3H]	1727371
Cc1n[nH]c(C)c1[C@H](C)C(=O)N1CCC[C@@H](c2cccc(-c3ccc4nnn(C)c4c3)c2)[C@@H]1C(=O)NC[3H]	1727372
Cc1n[nH]c(C)c1[C@H](C)C(=O)N1CCC[C@@H](c2cccc(-c3ccc(CCC(=O)O)cc3)c2)[C@@H]1C(=O)NC[3H]	1727373
Cc1n[nH]c(C)c1[C@H](C)C(=O)N1CCC[C@@H](c2cccc(-c3cccc(N)c3)c2)[C@@H]1C(=O)NC[3H]	1727374
CCOc1ccc(-c2cccc([C@@H]3CCCN(C(=O)[C@@H](C)c4c(C)n[nH]c4C)[C@H]3C(=O)NC[3H])c2)cc1	1727375
Cc1n[nH]c(C)c1[C@H](C)C(=O)N1CCC[C@@H](c2cccc(-c3ccc(Cl)c(Cl)c3)c2)[C@@H]1C(=O)NC[3H]	1727376
CCCCc1ccc(-c2cccc([C@@H]3CCCN(C(=O)[C@@H](C)c4c(C)n[nH]c4C)[C@H]3C(=O)NC[3H])c2)cc1	1727377
CCCNC(=O)c1cccc(-c2cccc([C@@H]3CCCN(C(=O)c4c(C)nc5cccnn45)[C@H]3C(=O)NC[3H])c2)c1	1727378
Cc1ccc(C(N)=O)cc1-c1cccc([C@@H]2CCCN(C(=O)c3c(C)nc4cccnn34)[C@H]2C(=O)NC[3H])c1	1727379
COc1ccc(-c2cccc([C@@H]3CCCN(C(=O)c4c(C)nc5cccnn45)[C@H]3C(=O)NC[3H])c2)cc1F	1727380
Cc1nc2cccnn2c1C(=O)N1CCC[C@@H](c2cccc(-c3cccc(O)c3)c2)[C@@H]1C(=O)NC[3H]	1727381
COc1ccc(-c2cccc([C@@H]3CCCN(C(=O)c4c(C)nc5cccnn45)[C@H]3C(=O)NC[3H])c2)cc1C(=O)O	1727382
Cc1nc2cccnn2c1C(=O)N1CCC[C@@H](c2cccc(-c3ccc4ccc(=O)[nH]c4c3)c2)[C@@H]1C(=O)NC[3H]	1727383
Cc1nc2cccnn2c1C(=O)N1CCC[C@@H](c2cccc(-c3ccc(CCN(C)C)cc3)c2)[C@@H]1C(=O)NC[3H]	1727384
Cc1nc2cccnn2c1C(=O)N1CCC[C@@H](c2cccc(-c3cccc(COC(C)C)c3)c2)[C@@H]1C(=O)NC[3H]	1727385
Cc1nc2cccnn2c1C(=O)N1CCC[C@@H](c2cccc(-c3ccc(C(N)=O)cc3)c2)[C@@H]1C(=O)NC[3H]	1727386
Cc1nc2cccnn2c1C(=O)N1CCC[C@@H](c2cccc(-c3ccnc(N(C)C)c3)c2)[C@@H]1C(=O)NC[3H]	1727387
Cc1nc2cccnn2c1C(=O)N1CCC[C@@H](c2cccc(-c3ccc(COC(C)(C)C)cc3)c2)[C@@H]1C(=O)NC[3H]	1727388
Cc1ccc(-c2cccc([C@@H]3CCCN(C(=O)c4c(C)nc5cccnn45)[C@H]3C(=O)NC[3H])c2)cc1Cl	1727389
Cc1nc2cccnn2c1C(=O)N1CCC[C@@H](c2cccc(-c3ccc(F)nc3)c2)[C@@H]1C(=O)NC[3H]	1727390
CC(=O)Nc1cccc(-c2cccc([C@@H]3CCCN(C(=O)c4c(C)nc5cccnn45)[C@H]3C(=O)NC[3H])c2)c1	1727391
Cc1nc2cccnn2c1C(=O)N1CCC[C@@H](c2cccc(-c3ccc(Cl)c(F)c3)c2)[C@@H]1C(=O)NC[3H]	1727392
Cc1nc2cccnn2c1C(=O)N1CCC[C@@H](c2cccc(-c3ccc(CO)cc3)c2)[C@@H]1C(=O)NC[3H]	1727393
COc1ccc(-c2cccc([C@@H]3CCCN(C(=O)c4c(C)nc5cccnn45)[C@H]3C(=O)NC[3H])c2)cc1Cl	1727394
Cc1ccc(-c2cccc([C@@H]3CCCN(C(=O)c4c(C)nc5cccnn45)[C@H]3C(=O)NC[3H])c2)cc1	1727395
Cc1nc2cccnn2c1C(=O)N1CCC[C@@H](c2cccc(-c3cccc(Cl)c3)c2)[C@@H]1C(=O)NC[3H]	1727396
Cc1cc(C)cc(-c2cccc([C@@H]3CCCN(C(=O)c4c(C)nc5cccnn45)[C@H]3C(=O)NC[3H])c2)c1	1727397
COc1cc(-c2cccc([C@@H]3CCCN(C(=O)c4c(C)nc5cccnn45)[C@H]3C(=O)NC[3H])c2)cc(OC)c1OC	1727398
Cc1nc2cccnn2c1C(=O)N1CCC[C@@H](c2cccc(-c3ccc(C(F)(F)F)cc3)c2)[C@@H]1C(=O)NC[3H]	1727399
CCc1cccc(-c2cccc([C@@H]3CCCN(C(=O)c4c(C)nc5cccnn45)[C@H]3C(=O)NC[3H])c2)c1	1727400
Cc1nc2cccnn2c1C(=O)N1CCC[C@@H](c2cccc(-c3cccc(Oc4ccccc4)c3)c2)[C@@H]1C(=O)NC[3H]	1727401
Cc1nc2cccnn2c1C(=O)N1CCC[C@@H](c2cccc(-c3ccc([C@H](C)O)cc3)c2)[C@@H]1C(=O)NC[3H]	1727402
COc1ccc(C)cc1-c1cccc([C@@H]2CCCN(C(=O)c3c(C)nc4cccnn34)[C@H]2C(=O)NC[3H])c1	1727403
Cc1nc2cccnn2c1C(=O)N1CCC[C@@H](c2cccc(-c3ccc4c(c3)C[C@@H](C)O4)c2)[C@@H]1C(=O)NC[3H]	1727404
CCOc1ccc(-c2cccc([C@@H]3CCCN(C(=O)c4c(C)nc5cccnn45)[C@H]3C(=O)NC[3H])c2)cc1C	1727405
CCCOc1cccc(-c2cccc([C@@H]3CCCN(C(=O)c4c(C)nc5cccnn45)[C@H]3C(=O)NC[3H])c2)c1	1727406
Cc1nc2cccnn2c1C(=O)N1CCC[C@@H](c2cccc(-c3cccc4c3CNC4=O)c2)[C@@H]1C(=O)NC[3H]	1727407
CNC(=O)c1ccc(-c2cccc([C@@H]3CCCN(C(=O)c4c(C)nc5cccnn45)[C@H]3C(=O)NC[3H])c2)cc1C	1727408
Cc1nn(C)c(C)c1OCC(=O)N1CCC[C@@H](c2cccc(-c3ccc(Cl)c(Cl)c3)c2)[C@@H]1C(=O)NC[3H]	1727409
CCCCc1ccc(-c2cccc([C@@H]3CCCN(C(=O)COc4c(C)nn(C)c4C)[C@H]3C(=O)NC[3H])c2)cc1	1727410
Cc1nn(C)c(C)c1OCC(=O)N1CCC[C@@H](c2cccc(-c3ccc4c(c3)OCO4)c2)[C@@H]1C(=O)NC[3H]	1727411
Cc1nn(C)c(C)c1OCC(=O)N1CCC[C@@H](c2cccc(-c3ccc(-c4ccccc4)cc3)c2)[C@@H]1C(=O)NC[3H]	1727412
Cc1nn(C)c(C)c1OCC(=O)N1CCC[C@@H](c2cccc(-c3cnn(C(C)(C)C)c3)c2)[C@@H]1C(=O)NC[3H]	1727413
Cc1nn(C)c(C)c1OCC(=O)N1CCC[C@@H](c2cccc(-c3cccc(S(N)(=O)=O)c3)c2)[C@@H]1C(=O)NC[3H]	1727414
Cc1nn(C)c(C)c1OCC(=O)N1CCC[C@@H](c2cccc(-c3cccc4c3OCCO4)c2)[C@@H]1C(=O)NC[3H]	1727415
COc1ccc(-c2cccc([C@@H]3CCCN(C(=O)COc4c(C)nn(C)c4C)[C@H]3C(=O)NC[3H])c2)cn1	1727416
COC(=O)CCc1cccc(-c2cccc([C@@H]3CCCN(C(=O)COc4c(C)nn(C)c4C)[C@H]3C(=O)NC[3H])c2)c1	1727417
Cc1nn(C)c(C)c1OCC(=O)N1CCC[C@@H](c2cccc(-c3cnc4ccnn4c3)c2)[C@@H]1C(=O)NC[3H]	1727418
Cc1nn(C)c(C)c1OCC(=O)N1CCC[C@@H](c2cccc(-c3cc(F)cc(OCC(=O)O)c3)c2)[C@@H]1C(=O)NC[3H]	1727419
Cc1nn(C)c(C)c1OCC(=O)N1CCC[C@@H](c2cccc(-c3cc4ccccc4o3)c2)[C@@H]1C(=O)NC[3H]	1727420
Cc1nn(C)c(C)c1OCC(=O)N1CCC[C@@H](c2cccc(C=CC3CCCCC3)c2)[C@@H]1C(=O)NC[3H]	1727421
Cc1nn(C)c(C)c1OCC(=O)N1CCC[C@@H](c2cccc(C3=CCNCC3)c2)[C@@H]1C(=O)NC[3H]	1727422
Cc1nn(C)c(C)c1OCC(=O)N1CCC[C@@H](c2cccc(-c3ccc4c(c3)CC(C)(C)O4)c2)[C@@H]1C(=O)NC[3H]	1727423
COc1ncccc1-c1cccc([C@@H]2CCCN(C(=O)COc3c(C)nn(C)c3C)[C@H]2C(=O)NC[3H])c1	1727424
COc1ccc(F)c(-c2cccc([C@@H]3CCCN(C(=O)COc4c(C)nn(C)c4C)[C@H]3C(=O)NC[3H])c2)c1	1727425
Cc1nn(C)c(C)c1OCC(=O)N1CCC[C@@H](c2cccc(-c3ccc(S(C)(=O)=O)cc3)c2)[C@@H]1C(=O)NC[3H]	1727426
Cc1nn(C)c(C)c1OCC(=O)N1CCC[C@@H](c2cccc(-c3cncnc3)c2)[C@@H]1C(=O)NC[3H]	1727427
Cc1ccsc1[C@@H]1C[C@@H]1C(=O)N1CCC[C@@H](c2cccc(I)c2)[C@@H]1C(=O)NC[3H]	1727428
COc1cc(OC)cc(-c2cccc([C@@H]3CCCN(C(=O)[C@H]4C[C@H]4c4sccc4C)[C@H]3C(=O)NC[3H])c2)c1	1727429
Cc1ccsc1[C@@H]1C[C@@H]1C(=O)N1CCC[C@@H](c2cccc(-c3cc(Cl)cc(Cl)c3)c2)[C@@H]1C(=O)NC[3H]	1727430
Cc1ccsc1[C@@H]1C[C@@H]1C(=O)N1CCC[C@@H](c2cccc(-c3ccc4ccccc4c3)c2)[C@@H]1C(=O)NC[3H]	1727431
Cc1ccsc1[C@@H]1C[C@@H]1C(=O)N1CCC[C@@H](c2cccc(-c3cc(F)c(F)c(F)c3)c2)[C@@H]1C(=O)NC[3H]	1727432
Cc1ccc(-c2cccc([C@@H]3CCCN(C(=O)[C@H]4C[C@H]4c4sccc4C)[C@H]3C(=O)NC[3H])c2)c(F)c1	1727433
Cc1ccsc1[C@@H]1C[C@@H]1C(=O)N1CCC[C@@H](c2cccc(-c3ccc4cc[nH]c4c3)c2)[C@@H]1C(=O)NC[3H]	1727434
COc1ccc(-c2cccc([C@@H]3CCCN(C(=O)[C@H]4C[C@H]4c4sccc4C)[C@H]3C(=O)NC[3H])c2)cc1C#N	1727435
Cc1ccsc1[C@@H]1C[C@@H]1C(=O)N1CCC[C@@H](c2cccc(-c3cc(F)cc(Cl)c3)c2)[C@@H]1C(=O)NC[3H]	1727436
Cc1ccsc1[C@@H]1C[C@@H]1C(=O)N1CCC[C@@H](c2cccc(-c3ccc(C(F)(F)F)c(F)c3)c2)[C@@H]1C(=O)NC[3H]	1727437
Cc1cc(F)ccc1-c1cccc([C@@H]2CCCN(C(=O)[C@H]3C[C@H]3c3sccc3C)[C@H]2C(=O)NC[3H])c1	1727438
Cc1ccsc1[C@@H]1C[C@@H]1C(=O)N1CCC[C@@H](c2cccc(-c3ccc(CC(C)C)cc3)c2)[C@@H]1C(=O)NC[3H]	1727439
COc1cccc(-c2cccc([C@@H]3CCCN(C(=O)c4cccc(-n5ccnn5)c4)[C@H]3C(=O)NC[3H])c2)c1OC	1727440
CCN(CC)Cc1ccc(-c2cccc([C@@H]3CCCN(C(=O)c4cccc(-n5ccnn5)c4)[C@H]3C(=O)NC[3H])c2)cc1	1727441
CCn1ccc(-c2cccc([C@@H]3CCCN(C(=O)c4cccc(-n5ccnn5)c4)[C@H]3C(=O)NC[3H])c2)n1	1727442
O=C(NC[3H])[C@H]1[C@H](c2cccc(-c3cccc4c3OCC4)c2)CCCN1C(=O)c1cccc(-n2ccnn2)c1	1727443
Nc1cc(-c2cccc([C@@H]3CCCN(C(=O)c4cccc(-n5ccnn5)c4)[C@H]3C(=O)NC[3H])c2)ccc1F	1727444
CCOc1cc(F)ccc1-c1cccc([C@@H]2CCCN(C(=O)c3cccc(-n4ccnn4)c3)[C@H]2C(=O)NC[3H])c1	1727445
Cn1c(=O)[nH]c2ccc(-c3cccc([C@@H]4CCCN(C(=O)c5cccc(-n6ccnn6)c5)[C@H]4C(=O)NC[3H])c3)cc21	1727446
Cc1ccc(Cl)cc1-c1cccc([C@@H]2CCCN(C(=O)c3cccc(-n4ccnn4)c3)[C@H]2C(=O)NC[3H])c1	1727447
COc1ccc(-c2cccc([C@@H]3CCCN(C(=O)c4cccc(-n5ccnn5)c4)[C@H]3C(=O)NC[3H])c2)cc1C	1727448
CCOc1ccccc1-c1cccc([C@@H]2CCCN(C(=O)c3cccc(-n4ccnn4)c3)[C@H]2C(=O)NC[3H])c1	1727449
CC(C)NC(=O)c1cccc(-c2cccc([C@@H]3CCCN(C(=O)c4cccc(-n5ccnn5)c4)[C@H]3C(=O)NC[3H])c2)c1	1727450
Cc1c(Cl)cccc1-c1cccc([C@@H]2CCCN(C(=O)c3cccc(-n4ccnn4)c3)[C@H]2C(=O)NC[3H])c1	1727451
Cc1ccc(F)cc1-c1cccc([C@@H]2CCCN(C(=O)c3cccc(-n4ccnn4)c3)[C@H]2C(=O)NC[3H])c1	1727452
CC(C)(C)[C@H]1CC=C(c2cccc([C@@H]3CCCN(C(=O)c4cccc(-n5ccnn5)c4)[C@H]3C(=O)NC[3H])c2)CC1	1727453
O=C(O)c1cc(-c2cccc([C@@H]3CCCN(C(=O)c4cccc(-n5ccnn5)c4)[C@H]3C(=O)NC[3H])c2)ccc1Cl	1727454
O=C(O)c1ccc(-c2cccc([C@@H]3CCCN(C(=O)c4cccc(-n5ccnn5)c4)[C@H]3C(=O)NC[3H])c2)cc1F	1727455
O=C(NC[3H])[C@H]1[C@H](c2cccc(-c3cccc(CO)c3)c2)CCCN1C(=O)c1cccc(-n2ccnn2)c1	1727456
O=C(O)c1cccc(-c2cccc([C@@H]3CCCN(C(=O)c4cccc(-n5ccnn5)c4)[C@H]3C(=O)NC[3H])c2)c1	1727457
COC(=O)c1ccc(-c2cccc([C@@H]3CCCN(C(=O)c4cccc(-n5ccnn5)c4)[C@H]3C(=O)NC[3H])c2)c(F)c1	1727458
O=C(NC[3H])[C@H]1[C@H](c2cccc(-c3cccc(Cl)c3F)c2)CCCN1C(=O)c1cccc(-n2ccnn2)c1	1727459
NC1(c2ccc(-c3cccc([C@@H]4CCCN(C(=O)c5cccc(-n6ccnn6)c5)[C@H]4C(=O)NC[3H])c3)cc2)CCCC1	1727460
O=C(NC[3H])[C@H]1[C@H](c2cccc(-c3cnn(-c4ccncc4)c3)c2)CCCN1C(=O)c1cccc(-n2ccnn2)c1	1727461
COC(=O)c1cc(-c2cccc([C@@H]3CCCN(C(=O)c4cccc(-n5ccnn5)c4)[C@H]3C(=O)NC[3H])c2)ccc1Cl	1727462
COc1cc(F)c(F)cc1-c1cccc([C@@H]2CCCN(C(=O)c3cccc(-n4ccnn4)c3)[C@H]2C(=O)NC[3H])c1	1727463
O=C(NC[3H])[C@H]1[C@H](c2cccc(-c3cccc(O)c3F)c2)CCCN1C(=O)c1cccc(-n2ccnn2)c1	1727464
COC(=O)c1ccc(-c2cccc([C@@H]3CCCN(C(=O)c4cccc(-n5ccnn5)c4)[C@H]3C(=O)NC[3H])c2)o1	1727465
O=C(NC[3H])[C@H]1[C@H](c2cccc(-c3cnc4occc4c3)c2)CCCN1C(=O)c1cccc(-n2ccnn2)c1	1727466
O=C(NC[3H])[C@H]1[C@H](c2cccc(-c3ccc4c(c3)CCOC4)c2)CCCN1C(=O)c1cccc(-n2ccnn2)c1	1727467
CC(C)(C)c1cccc(-c2cccc([C@@H]3CCCN(C(=O)c4cccc(-n5ccnn5)c4)[C@H]3C(=O)NC[3H])c2)c1	1727468
Cc1cccc(-c2cccc([C@@H]3CCCN(C(=O)c4cccc(-n5ccnn5)c4)[C@H]3C(=O)NC[3H])c2)c1	1727469
O=C(NC[3H])[C@H]1[C@H](c2cccc(-c3cccc(-c4ccccc4)c3)c2)CCCN1C(=O)c1cccc(-n2ccnn2)c1	1727470
C=C(C)COc1cccc(S(=O)(=O)N2CCC[C@@H](c3cccc(-c4cc(C)c(OC)c(C)c4)c3)[C@@H]2C(=O)NC[3H])c1	1727471
C=C(C)COc1cccc(S(=O)(=O)N2CCC[C@@H](c3cccc(-c4cccc(CCC(=O)O)c4)c3)[C@@H]2C(=O)NC[3H])c1	1727472
C=C(C)COc1cccc(S(=O)(=O)N2CCC[C@@H](c3cccc(-c4ccc(C)c(OC)c4)c3)[C@@H]2C(=O)NC[3H])c1	1727473
C=C(C)COc1cccc(S(=O)(=O)N2CCC[C@@H](c3cccc(-c4cccc5ccoc45)c3)[C@@H]2C(=O)NC[3H])c1	1727474
C=C(C)COc1cccc(S(=O)(=O)N2CCC[C@@H](c3cccc(-c4ccccc4CO)c3)[C@@H]2C(=O)NC[3H])c1	1727475
C=C(C)COc1cccc(S(=O)(=O)N2CCC[C@@H](c3cccc(-c4ccc(F)c(C)c4)c3)[C@@H]2C(=O)NC[3H])c1	1727476
C=C(C)COc1cccc(S(=O)(=O)N2CCC[C@@H](c3cccc(-c4ccc5nc(C)oc5c4)c3)[C@@H]2C(=O)NC[3H])c1	1727477
C=C(C)COc1cccc(S(=O)(=O)N2CCC[C@@H](c3cccc(-c4ccc(Oc5ccccc5)cc4)c3)[C@@H]2C(=O)NC[3H])c1	1727478
C=C(C)COc1cccc(S(=O)(=O)N2CCC[C@@H](c3cccc(-c4ccc5[nH]c(C)cc5c4)c3)[C@@H]2C(=O)NC[3H])c1	1727479
C=C(C)COc1cccc(S(=O)(=O)N2CCC[C@@H](c3cccc(-c4cc(C#N)ccc4OC)c3)[C@@H]2C(=O)NC[3H])c1	1727480
C=C(C)COc1cccc(S(=O)(=O)N2CCC[C@@H](c3cccc(-c4cc(Cl)cnc4OC)c3)[C@@H]2C(=O)NC[3H])c1	1727481
C=C(C)COc1cccc(S(=O)(=O)N2CCC[C@@H](c3cccc(-c4ccc5c(c4)CCCO5)c3)[C@@H]2C(=O)NC[3H])c1	1727482
C=C(C)COc1cccc(S(=O)(=O)N2CCC[C@@H](c3cccc(-c4cccc(C(=O)NCCC)c4)c3)[C@@H]2C(=O)NC[3H])c1	1727483
C=C(C)COc1cccc(S(=O)(=O)N2CCC[C@@H](c3cccc(-c4cc(C(N)=O)ccc4C)c3)[C@@H]2C(=O)NC[3H])c1	1727484
C=C(C)COc1cccc(S(=O)(=O)N2CCC[C@@H](c3cccc(-c4ccc(OC)c(F)c4)c3)[C@@H]2C(=O)NC[3H])c1	1727485
C=C(C)COc1cccc(S(=O)(=O)N2CCC[C@@H](c3cccc(-c4cccc(O)c4)c3)[C@@H]2C(=O)NC[3H])c1	1727486
C=C(C)COc1cccc(S(=O)(=O)N2CCC[C@@H](c3cccc(-c4ccc(OC)c(C(=O)O)c4)c3)[C@@H]2C(=O)NC[3H])c1	1727487
C=C(C)COc1cccc(S(=O)(=O)N2CCC[C@@H](c3cccc(-c4ccc(CO)cc4OC)c3)[C@@H]2C(=O)NC[3H])c1	1727488
C=C(C)COc1cccc(S(=O)(=O)N2CCC[C@@H](c3cccc(-c4ccc5ccc(=O)[nH]c5c4)c3)[C@@H]2C(=O)NC[3H])c1	1727489
C=C(C)COc1cccc(S(=O)(=O)N2CCC[C@@H](c3cccc(-c4ccc(CCN(C)C)cc4)c3)[C@@H]2C(=O)NC[3H])c1	1727490
C=C(C)COc1cccc(S(=O)(=O)N2CCC[C@@H](c3cccc(-c4cccc(COC(C)C)c4)c3)[C@@H]2C(=O)NC[3H])c1	1727491
C=C(C)COc1cccc(S(=O)(=O)N2CCC[C@@H](c3cccc(-c4cccc(CN)c4)c3)[C@@H]2C(=O)NC[3H])c1	1727492
C=C(C)COc1cccc(S(=O)(=O)N2CCC[C@@H](c3cccc(-c4ccnc(N(C)C)c4)c3)[C@@H]2C(=O)NC[3H])c1	1727493
C=C(C)COc1cccc(S(=O)(=O)N2CCC[C@@H](c3cccc(-c4ccc(COC(C)(C)C)cc4)c3)[C@@H]2C(=O)NC[3H])c1	1727494
C=C(C)COc1cccc(S(=O)(=O)N2CCC[C@@H](c3cccc(-c4ccc(C)c(Cl)c4)c3)[C@@H]2C(=O)NC[3H])c1	1727495
C=C(C)COc1cccc(S(=O)(=O)N2CCC[C@@H](c3cccc(-c4ccccc4)c3)[C@@H]2C(=O)NC[3H])c1	1727496
C=C(C)COc1cccc(S(=O)(=O)N2CCC[C@@H](c3cccc(-c4cccc(NC(C)=O)c4)c3)[C@@H]2C(=O)NC[3H])c1	1727497
C=C(C)COc1cccc(S(=O)(=O)N2CCC[C@@H](c3cccc(-c4ccc(Cl)c(F)c4)c3)[C@@H]2C(=O)NC[3H])c1	1727498
C=C(C)COc1cccc(S(=O)(=O)N2CCC[C@@H](c3cccc(-c4ccc(CO)cc4)c3)[C@@H]2C(=O)NC[3H])c1	1727499
C=C(C)COc1cccc(S(=O)(=O)N2CCC[C@@H](c3cccc(-c4ccc(OC(C)C)c(C)c4)c3)[C@@H]2C(=O)NC[3H])c1	1727500
COc1ccc(-c2cccc([C@@H]3CCCN(S(=O)(=O)c4cn(C)c(C)n4)[C@H]3C(=O)NC[3H])c2)cc1Cl	1727501
Cc1cc(-c2cccc([C@@H]3CCCN(S(=O)(=O)c4cn(C)c(C)n4)[C@H]3C(=O)NC[3H])c2)ccc1OC(C)C	1727502
Cc1nc(S(=O)(=O)N2CCC[C@@H](c3cccc(-c4cccc(Cl)c4)c3)[C@@H]2C(=O)NC[3H])cn1C	1727503
Cc1cc(C)cc(-c2cccc([C@@H]3CCCN(S(=O)(=O)c4cn(C)c(C)n4)[C@H]3C(=O)NC[3H])c2)c1	1727504
COc1cc(-c2cccc([C@@H]3CCCN(S(=O)(=O)c4cn(C)c(C)n4)[C@H]3C(=O)NC[3H])c2)cc(OC)c1OC	1727505
Cc1nc(S(=O)(=O)N2CCC[C@@H](c3cccc(-c4ccc(C(F)(F)F)cc4)c3)[C@@H]2C(=O)NC[3H])cn1C	1727506
CCc1cccc(-c2cccc([C@@H]3CCCN(S(=O)(=O)c4cn(C)c(C)n4)[C@H]3C(=O)NC[3H])c2)c1	1727507
Cc1nc(S(=O)(=O)N2CCC[C@@H](c3cccc(-c4cccc(Oc5ccccc5)c4)c3)[C@@H]2C(=O)NC[3H])cn1C	1727508
Cc1nc(S(=O)(=O)N2CCC[C@@H](c3cccc(-c4ccc([C@H](C)O)cc4)c3)[C@@H]2C(=O)NC[3H])cn1C	1727509
COc1ccc(C)cc1-c1cccc([C@@H]2CCCN(S(=O)(=O)c3cn(C)c(C)n3)[C@H]2C(=O)NC[3H])c1	1727510
Cc1nc(S(=O)(=O)N2CCC[C@@H](c3cccc(-c4ccc5c(c4)C[C@@H](C)O5)c3)[C@@H]2C(=O)NC[3H])cn1C	1727511
CCOc1ccc(-c2cccc([C@@H]3CCCN(S(=O)(=O)c4cn(C)c(C)n4)[C@H]3C(=O)NC[3H])c2)cc1C	1727512
CCCOc1cccc(-c2cccc([C@@H]3CCCN(S(=O)(=O)c4cn(C)c(C)n4)[C@H]3C(=O)NC[3H])c2)c1	1727513
Cc1nc(S(=O)(=O)N2CCC[C@@H](c3cccc(-c4cccc5c4CNC5=O)c3)[C@@H]2C(=O)NC[3H])cn1C	1727514
CNC(=O)c1ccc(-c2cccc([C@@H]3CCCN(S(=O)(=O)c4cn(C)c(C)n4)[C@H]3C(=O)NC[3H])c2)cc1C	1727515
COC(=O)c1cccc(-c2cccc([C@@H]3CCCN(S(=O)(=O)c4cn(C)c(C)n4)[C@H]3C(=O)NC[3H])c2)c1F	1727516
Cc1nc(S(=O)(=O)N2CCC[C@@H](c3cccc(-c4ccc(S(C)(=O)=O)cc4)c3)[C@@H]2C(=O)NC[3H])cn1C	1727517
Cc1nc(S(=O)(=O)N2CCC[C@@H](c3cccc(-c4cc(Cl)cc(C(=O)O)c4)c3)[C@@H]2C(=O)NC[3H])cn1C	1727518
Cc1ccc2cc(-c3cccc([C@@H]4CCCN(S(=O)(=O)c5cn(C)c(C)n5)[C@H]4C(=O)NC[3H])c3)ccc2n1	1727519
Cc1nc(S(=O)(=O)N2CCC[C@@H](c3cccc(-c4ccc5c(c4)COC(=O)N5)c3)[C@@H]2C(=O)NC[3H])cn1C	1727520
CCOC(=O)c1cccc(-c2cccc([C@@H]3CCCN(S(=O)(=O)c4cn(C)c(C)n4)[C@H]3C(=O)NC[3H])c2)c1	1727521
Cc1nc(S(=O)(=O)N2CCC[C@@H](c3cccc(-c4cccc(C(=O)O)c4F)c3)[C@@H]2C(=O)NC[3H])cn1C	1727522
COC(=O)c1cc(-c2cccc([C@@H]3CCCN(S(=O)(=O)c4cn(C)c(C)n4)[C@H]3C(=O)NC[3H])c2)ccc1O	1727523
CCN(CC)c1ncc(-c2cccc([C@@H]3CCCN(S(=O)(=O)c4cn(C)c(C)n4)[C@H]3C(=O)NC[3H])c2)cn1	1727524
CNC(=O)c1ccc(-c2cccc([C@@H]3CCCN(S(=O)(=O)c4cn(C)c(C)n4)[C@H]3C(=O)NC[3H])c2)cc1	1727525
Cc1nc(S(=O)(=O)N2CCC[C@@H](c3cccc(-c4cccc(C(=O)NC5CC5)c4)c3)[C@@H]2C(=O)NC[3H])cn1C	1727526
COC(=O)c1cc(-c2cccc([C@@H]3CCCN(S(=O)(=O)c4cn(C)c(C)n4)[C@H]3C(=O)NC[3H])c2)ccc1C	1727527
Cc1nc(S(=O)(=O)N2CCC[C@@H](c3cccc(-c4cc(F)cc(C(F)(F)F)c4)c3)[C@@H]2C(=O)NC[3H])cn1C	1727528
COC(=O)c1cc(Cl)cc(-c2cccc([C@@H]3CCCN(S(=O)(=O)c4cn(C)c(C)n4)[C@H]3C(=O)NC[3H])c2)c1	1727529
COc1ncc(-c2cccc([C@@H]3CCCN(S(=O)(=O)c4cn(C)c(C)n4)[C@H]3C(=O)NC[3H])c2)cc1C	1727530
COC(=O)c1ccc(-c2cccc([C@@H]3CCCN(S(=O)(=O)c4cn(C)c(C)n4)[C@H]3C(=O)NC[3H])c2)cc1F	1727531
Cc1sc(Cl)c(C(=O)N2CCC[C@@H](c3cccc(-c4cnn(-c5ccncc5)c4)c3)[C@@H]2C(=O)NC[3H])c1C	1727532
COC(=O)c1cc(-c2cccc([C@@H]3CCCN(C(=O)c4c(Cl)sc(C)c4C)[C@H]3C(=O)NC[3H])c2)ccc1Cl	1727533
Cc1sc(Cl)c(C(=O)N2CCC[C@@H](c3cccc(-c4ccc(S(N)(=O)=O)cc4)c3)[C@@H]2C(=O)NC[3H])c1C	1727534
Cc1sc(Cl)c(C(=O)N2CCC[C@@H](c3cccc(-c4cccc(O)c4F)c3)[C@@H]2C(=O)NC[3H])c1C	1727535
COC(=O)c1ccc(-c2cccc([C@@H]3CCCN(C(=O)c4c(Cl)sc(C)c4C)[C@H]3C(=O)NC[3H])c2)o1	1727536
Cc1sc(Cl)c(C(=O)N2CCC[C@@H](c3cccc(-c4cnc5occc5c4)c3)[C@@H]2C(=O)NC[3H])c1C	1727537
Cc1sc(Cl)c(C(=O)N2CCC[C@@H](c3cccc(-c4ccc(F)c(Cl)c4)c3)[C@@H]2C(=O)NC[3H])c1C	1727538
Cc1sc(Cl)c(C(=O)N2CCC[C@@H](c3cccc(-c4cccc(C(C)(C)C)c4)c3)[C@@H]2C(=O)NC[3H])c1C	1727539
Cc1cccc(-c2cccc([C@@H]3CCCN(C(=O)c4c(Cl)sc(C)c4C)[C@H]3C(=O)NC[3H])c2)c1	1727540
Cc1sc(Cl)c(C(=O)N2CCC[C@@H](c3cccc(-c4cccc(-c5ccccc5)c4)c3)[C@@H]2C(=O)NC[3H])c1C	1727541
Cc1sc(Cl)c(C(=O)N2CCC[C@@H](c3cccc(-c4ccc(F)c(C(F)(F)F)c4)c3)[C@@H]2C(=O)NC[3H])c1C	1727542
Cc1sc(Cl)c(C(=O)N2CCC[C@@H](c3cccc(-c4cnc(N)nc4)c3)[C@@H]2C(=O)NC[3H])c1C	1727543
Cc1sc(Cl)c(C(=O)N2CCC[C@@H](c3cccc(-c4cccc(CC(=O)O)c4)c3)[C@@H]2C(=O)NC[3H])c1C	1727544
CCOC(=O)c1ccc(-c2cccc([C@@H]3CCCN(C(=O)c4c(Cl)sc(C)c4C)[C@H]3C(=O)NC[3H])c2)cc1F	1727545
Cc1sc(Cl)c(C(=O)N2CCC[C@@H](c3cccc(-c4ccc5ccc(O)cc5c4)c3)[C@@H]2C(=O)NC[3H])c1C	1727546
COc1ncc(-c2cccc([C@@H]3CCCN(C(=O)c4c(Cl)sc(C)c4C)[C@H]3C(=O)NC[3H])c2)cn1	1727547
COc1ccc(-c2cccc([C@@H]3CCCN(C(=O)c4c(Cl)sc(C)c4C)[C@H]3C(=O)NC[3H])c2)cc1OC(C)C	1727548
Cc1sc(Cl)c(C(=O)N2CCC[C@@H](c3cccc(-c4ccnn4C)c3)[C@@H]2C(=O)NC[3H])c1C	1727549
Cc1sc(Cl)c(C(=O)N2CCC[C@@H](c3cccc(-c4ccc(Cl)c(C#N)c4)c3)[C@@H]2C(=O)NC[3H])c1C	1727550
COCCc1cccc(-c2cccc([C@@H]3CCCN(C(=O)c4c(Cl)sc(C)c4C)[C@H]3C(=O)NC[3H])c2)c1	1727551
Cc1ccc(OC(C)C)c(-c2cccc([C@@H]3CCCN(C(=O)c4c(Cl)sc(C)c4C)[C@H]3C(=O)NC[3H])c2)c1	1727552
Cc1sc(Cl)c(C(=O)N2CCC[C@@H](c3cccc(-c4ccc(CO)c(Cl)c4)c3)[C@@H]2C(=O)NC[3H])c1C	1727553
CCOc1ncccc1-c1cccc([C@@H]2CCCN(C(=O)c3c(Cl)sc(C)c3C)[C@H]2C(=O)NC[3H])c1	1727554
Cc1sc(Cl)c(C(=O)N2CCC[C@@H](c3cccc(-c4cnc(N(C)C)c(Cl)c4)c3)[C@@H]2C(=O)NC[3H])c1C	1727555
Cc1sc(Cl)c(C(=O)N2CCC[C@@H](c3cccc(-c4cccc(F)c4)c3)[C@@H]2C(=O)NC[3H])c1C	1727556
Cc1cc(Cl)ccc1-c1cccc([C@@H]2CCCN(C(=O)c3c(Cl)sc(C)c3C)[C@H]2C(=O)NC[3H])c1	1727557
Cc1sc(Cl)c(C(=O)N2CCC[C@@H](c3cccc(-c4ccc(Cl)cc4)c3)[C@@H]2C(=O)NC[3H])c1C	1727558
Cc1sc(Cl)c(C(=O)N2CCC[C@@H](c3cccc(-c4ccc5c(c4)CCC(=O)N5)c3)[C@@H]2C(=O)NC[3H])c1C	1727559
Cc1ccc(C(=O)O)cc1-c1cccc([C@@H]2CCCN(C(=O)c3c(Cl)sc(C)c3C)[C@H]2C(=O)NC[3H])c1	1727560
Cc1sc(Cl)c(C(=O)N2CCC[C@@H](c3cccc(-c4ccc(C(=O)O)c(Cl)c4)c3)[C@@H]2C(=O)NC[3H])c1C	1727561
CONC(=O)c1ccc(-c2cccc([C@@H]3CCCN(C(=O)c4c(Cl)sc(C)c4C)[C@H]3C(=O)NC[3H])c2)cc1	1727562
Cc1oc(C2CC2)nc1C(=O)N1CCC[C@@H](c2cccc(-c3ccc(CCN(C)C)cc3)c2)[C@@H]1C(=O)NC[3H]	1727563
Cc1oc(C2CC2)nc1C(=O)N1CCC[C@@H](c2cccc(-c3cccc(COC(C)C)c3)c2)[C@@H]1C(=O)NC[3H]	1727564
Cc1oc(C2CC2)nc1C(=O)N1CCC[C@@H](c2cccc(-c3ccc(C(N)=O)cc3)c2)[C@@H]1C(=O)NC[3H]	1727565
Cc1oc(C2CC2)nc1C(=O)N1CCC[C@@H](c2cccc(-c3ccnc(N(C)C)c3)c2)[C@@H]1C(=O)NC[3H]	1727566
Cc1oc(C2CC2)nc1C(=O)N1CCC[C@@H](c2cccc(-c3ccc(COC(C)(C)C)cc3)c2)[C@@H]1C(=O)NC[3H]	1727567
Cc1ccc(-c2cccc([C@@H]3CCCN(C(=O)c4nc(C5CC5)oc4C)[C@H]3C(=O)NC[3H])c2)cc1Cl	1727568
Cc1oc(C2CC2)nc1C(=O)N1CCC[C@@H](c2cccc(-c3ccc(F)nc3)c2)[C@@H]1C(=O)NC[3H]	1727569
Cc1oc(C2CC2)nc1C(=O)N1CCC[C@@H](c2cccc(-c3ccccc3)c2)[C@@H]1C(=O)NC[3H]	1727570
Cc1oc(C2CC2)nc1C(=O)N1CCC[C@@H](c2cccc(-c3ccc(Cl)c(F)c3)c2)[C@@H]1C(=O)NC[3H]	1727571
Cc1oc(C2CC2)nc1C(=O)N1CCC[C@@H](c2cccc(-c3ccc(CO)cc3)c2)[C@@H]1C(=O)NC[3H]	1727572
COc1ccc(-c2cccc([C@@H]3CCCN(C(=O)c4nc(C5CC5)oc4C)[C@H]3C(=O)NC[3H])c2)cc1Cl	1727573
Cc1cc(-c2cccc([C@@H]3CCCN(C(=O)c4nc(C5CC5)oc4C)[C@H]3C(=O)NC[3H])c2)ccc1OC(C)C	1727574
Cc1ccc(-c2cccc([C@@H]3CCCN(C(=O)c4nc(C5CC5)oc4C)[C@H]3C(=O)NC[3H])c2)cc1	1727575
Cc1oc(C2CC2)nc1C(=O)N1CCC[C@@H](c2cccc(-c3cccc(Cl)c3)c2)[C@@H]1C(=O)NC[3H]	1727576
Cc1cc(C)cc(-c2cccc([C@@H]3CCCN(C(=O)c4nc(C5CC5)oc4C)[C@H]3C(=O)NC[3H])c2)c1	1727577
COc1cc(-c2cccc([C@@H]3CCCN(C(=O)c4nc(C5CC5)oc4C)[C@H]3C(=O)NC[3H])c2)cc(OC)c1OC	1727578
Cc1oc(C2CC2)nc1C(=O)N1CCC[C@@H](c2cccc(-c3ccc(C(F)(F)F)cc3)c2)[C@@H]1C(=O)NC[3H]	1727579
CCc1cccc(-c2cccc([C@@H]3CCCN(C(=O)c4nc(C5CC5)oc4C)[C@H]3C(=O)NC[3H])c2)c1	1727580
Cc1oc(C2CC2)nc1C(=O)N1CCC[C@@H](c2cccc(-c3cccc(Oc4ccccc4)c3)c2)[C@@H]1C(=O)NC[3H]	1727581
Cc1oc(C2CC2)nc1C(=O)N1CCC[C@@H](c2cccc(-c3ccc([C@H](C)O)cc3)c2)[C@@H]1C(=O)NC[3H]	1727582
COc1ccc(C)cc1-c1cccc([C@@H]2CCCN(C(=O)c3nc(C4CC4)oc3C)[C@H]2C(=O)NC[3H])c1	1727583
Cc1oc(C2CC2)nc1C(=O)N1CCC[C@@H](c2cccc(-c3ccc4c(c3)C[C@@H](C)O4)c2)[C@@H]1C(=O)NC[3H]	1727584
CCOc1ccc(-c2cccc([C@@H]3CCCN(C(=O)c4nc(C5CC5)oc4C)[C@H]3C(=O)NC[3H])c2)cc1C	1727585
CCCOc1cccc(-c2cccc([C@@H]3CCCN(C(=O)c4nc(C5CC5)oc4C)[C@H]3C(=O)NC[3H])c2)c1	1727586
Cc1oc(C2CC2)nc1C(=O)N1CCC[C@@H](c2cccc(-c3cccc4c3CNC4=O)c2)[C@@H]1C(=O)NC[3H]	1727587
CNC(=O)c1ccc(-c2cccc([C@@H]3CCCN(C(=O)c4nc(C5CC5)oc4C)[C@H]3C(=O)NC[3H])c2)cc1C	1727588
COC(=O)c1cccc(-c2cccc([C@@H]3CCCN(C(=O)c4nc(C5CC5)oc4C)[C@H]3C(=O)NC[3H])c2)c1F	1727589
Cc1oc(C2CC2)nc1C(=O)N1CCC[C@@H](c2cccc(-c3ccc(S(C)(=O)=O)cc3)c2)[C@@H]1C(=O)NC[3H]	1727590
Cc1oc(C2CC2)nc1C(=O)N1CCC[C@@H](c2cccc(-c3cc(Cl)cc(C(=O)O)c3)c2)[C@@H]1C(=O)NC[3H]	1727591
Cc1ccc2cc(-c3cccc([C@@H]4CCCN(C(=O)c5nc(C6CC6)oc5C)[C@H]4C(=O)NC[3H])c3)ccc2n1	1727592
Cc1oc(C2CC2)nc1C(=O)N1CCC[C@@H](c2cccc(-c3ccc4c(c3)COC(=O)N4)c2)[C@@H]1C(=O)NC[3H]	1727593
CCOC(=O)c1cccc(-c2cccc([C@@H]3CCCN(C(=O)c4nc(C5CC5)oc4C)[C@H]3C(=O)NC[3H])c2)c1	1727594
N#Cc1nc(C(=O)N2CCC[C@@H](c3cccc(-c4cccc(S(N)(=O)=O)c4)c3)[C@@H]2C(=O)NC[3H])ccc1Cl	1727595
N#Cc1nc(C(=O)N2CCC[C@@H](c3cccc(-c4cccc5c4OCCO5)c3)[C@@H]2C(=O)NC[3H])ccc1Cl	1727596
COc1ccc(-c2cccc([C@@H]3CCCN(C(=O)c4ccc(Cl)c(C#N)n4)[C@H]3C(=O)NC[3H])c2)cn1	1727597
COC(=O)CCc1cccc(-c2cccc([C@@H]3CCCN(C(=O)c4ccc(Cl)c(C#N)n4)[C@H]3C(=O)NC[3H])c2)c1	1727598
N#Cc1nc(C(=O)N2CCC[C@@H](c3cccc(-c4cnc5ccnn5c4)c3)[C@@H]2C(=O)NC[3H])ccc1Cl	1727599
N#Cc1nc(C(=O)N2CCC[C@@H](c3cccc(-c4cc(F)cc(OCC(=O)O)c4)c3)[C@@H]2C(=O)NC[3H])ccc1Cl	1727600
N#Cc1nc(C(=O)N2CCC[C@@H](c3cccc(-c4cc5ccccc5o4)c3)[C@@H]2C(=O)NC[3H])ccc1Cl	1727601
N#Cc1nc(C(=O)N2CCC[C@@H](c3cccc(C=CC4CCCCC4)c3)[C@@H]2C(=O)NC[3H])ccc1Cl	1727602
N#Cc1nc(C(=O)N2CCC[C@@H](c3cccc(C4=CCNCC4)c3)[C@@H]2C(=O)NC[3H])ccc1Cl	1727603
CC1(C)Cc2cc(-c3cccc([C@@H]4CCCN(C(=O)c5ccc(Cl)c(C#N)n5)[C@H]4C(=O)NC[3H])c3)ccc2O1	1727604
COc1ncccc1-c1cccc([C@@H]2CCCN(C(=O)c3ccc(Cl)c(C#N)n3)[C@H]2C(=O)NC[3H])c1	1727605
COc1ccc(F)c(-c2cccc([C@@H]3CCCN(C(=O)c4ccc(Cl)c(C#N)n4)[C@H]3C(=O)NC[3H])c2)c1	1727606
CS(=O)(=O)c1ccc(-c2cccc([C@@H]3CCCN(C(=O)c4ccc(Cl)c(C#N)n4)[C@H]3C(=O)NC[3H])c2)cc1	1727607
N#Cc1nc(C(=O)N2CCC[C@@H](c3cccc(-c4cncnc4)c3)[C@@H]2C(=O)NC[3H])ccc1Cl	1727608
CS(=O)c1ccccc1C(=O)N1CCC[C@@H](c2cccc(I)c2)[C@@H]1C(=O)NC[3H]	1727609
COc1cc(OC)cc(-c2cccc([C@@H]3CCCN(C(=O)c4ccccc4S(C)=O)[C@H]3C(=O)NC[3H])c2)c1	1727610
Cc1cccc(-c2cccc([C@@H]3CCCN(C(=O)c4ccccc4S(C)=O)[C@H]3C(=O)NC[3H])c2)c1C	1727611
CS(=O)c1ccccc1C(=O)N1CCC[C@@H](c2cccc(-c3cc(Cl)cc(Cl)c3)c2)[C@@H]1C(=O)NC[3H]	1727612
CS(=O)c1ccccc1C(=O)N1CCC[C@@H](c2cccc(-c3ccc4ccccc4c3)c2)[C@@H]1C(=O)NC[3H]	1727613
CS(=O)c1ccccc1C(=O)N1CCC[C@@H](c2cccc(-c3cc(F)c(F)c(F)c3)c2)[C@@H]1C(=O)NC[3H]	1727614
Cc1ccc(-c2cccc([C@@H]3CCCN(C(=O)c4ccccc4S(C)=O)[C@H]3C(=O)NC[3H])c2)c(F)c1	1727615
CS(=O)c1ccccc1C(=O)N1CCC[C@@H](c2cccc(-c3ccc4c(c3)OC(F)(F)O4)c2)[C@@H]1C(=O)NC[3H]	1727616
COc1ccc(-c2cccc([C@@H]3CCCN(C(=O)c4ccccc4S(C)=O)[C@H]3C(=O)NC[3H])c2)cc1C#N	1727617
CS(=O)c1ccccc1C(=O)N1CCC[C@@H](c2cccc(-c3cc(F)cc(Cl)c3)c2)[C@@H]1C(=O)NC[3H]	1727618
CS(=O)c1ccccc1C(=O)N1CCC[C@@H](c2cccc(-c3ccc(C(F)(F)F)c(F)c3)c2)[C@@H]1C(=O)NC[3H]	1727619
Cc1cc(F)ccc1-c1cccc([C@@H]2CCCN(C(=O)c3ccccc3S(C)=O)[C@H]2C(=O)NC[3H])c1	1727620
CC(C)Cc1ccc(-c2cccc([C@@H]3CCCN(C(=O)c4ccccc4S(C)=O)[C@H]3C(=O)NC[3H])c2)cc1	1727621
CC(C)c1cccc(-c2cccc([C@@H]3CCCN(C(=O)c4ccccc4S(C)=O)[C@H]3C(=O)NC[3H])c2)c1	1727622
CS(=O)c1ccccc1C(=O)N1CCC[C@@H](c2cccc(-c3cccc(CCO)c3)c2)[C@@H]1C(=O)NC[3H]	1727623
Cc1cc(-c2cccc([C@@H]3CCCN(C(=O)c4ccccc4S(C)=O)[C@H]3C(=O)NC[3H])c2)c(C)cc1F	1727624
COC(=O)Nc1ccc(-c2cccc([C@@H]3CCCN(C(=O)c4ccccc4S(C)=O)[C@H]3C(=O)NC[3H])c2)cc1	1727625
CS(=O)c1ccccc1C(=O)N1CCC[C@@H](c2cccc(-c3ccc(C#N)c(F)c3)c2)[C@@H]1C(=O)NC[3H]	1727626
O=C(NC[3H])[C@H]1[C@H](c2cccc(-c3cccc(O)c3F)c2)CCCN1C(=O)Cc1n[nH]c2c1CCCC2	1727627
COC(=O)c1ccc(-c2cccc([C@@H]3CCCN(C(=O)Cc4n[nH]c5c4CCCC5)[C@H]3C(=O)NC[3H])c2)o1	1727628
O=C(NC[3H])[C@H]1[C@H](c2cccc(-c3cnc4occc4c3)c2)CCCN1C(=O)Cc1n[nH]c2c1CCCC2	1727629
O=C(NC[3H])[C@H]1[C@H](c2cccc(-c3ccc(F)c(Cl)c3)c2)CCCN1C(=O)Cc1n[nH]c2c1CCCC2	1727630
CC(C)(C)c1cccc(-c2cccc([C@@H]3CCCN(C(=O)Cc4n[nH]c5c4CCCC5)[C@H]3C(=O)NC[3H])c2)c1	1727631
Cc1cccc(-c2cccc([C@@H]3CCCN(C(=O)Cc4n[nH]c5c4CCCC5)[C@H]3C(=O)NC[3H])c2)c1	1727632
O=C(NC[3H])[C@H]1[C@H](c2cccc(-c3cccc(-c4ccccc4)c3)c2)CCCN1C(=O)Cc1n[nH]c2c1CCCC2	1727633
O=C(NC[3H])[C@H]1[C@H](c2cccc(-c3ccc(F)c(C(F)(F)F)c3)c2)CCCN1C(=O)Cc1n[nH]c2c1CCCC2	1727634
Nc1ncc(-c2cccc([C@@H]3CCCN(C(=O)Cc4n[nH]c5c4CCCC5)[C@H]3C(=O)NC[3H])c2)cn1	1727635
O=C(O)Cc1cccc(-c2cccc([C@@H]3CCCN(C(=O)Cc4n[nH]c5c4CCCC5)[C@H]3C(=O)NC[3H])c2)c1	1727636
CCOC(=O)c1ccc(-c2cccc([C@@H]3CCCN(C(=O)Cc4n[nH]c5c4CCCC5)[C@H]3C(=O)NC[3H])c2)cc1F	1727637
COc1ncc(-c2cccc([C@@H]3CCCN(C(=O)Cc4n[nH]c5c4CCCC5)[C@H]3C(=O)NC[3H])c2)cn1	1727638
COc1ccc(-c2cccc([C@@H]3CCCN(C(=O)Cc4n[nH]c5c4CCCC5)[C@H]3C(=O)NC[3H])c2)cc1OC(C)C	1727639
Cn1nccc1-c1cccc([C@@H]2CCCN(C(=O)Cc3n[nH]c4c3CCCC4)[C@H]2C(=O)NC[3H])c1	1727640
N#Cc1cc(-c2cccc([C@@H]3CCCN(C(=O)Cc4n[nH]c5c4CCCC5)[C@H]3C(=O)NC[3H])c2)ccc1Cl	1727641
Cc1ccc(OC(C)C)c(-c2cccc([C@@H]3CCCN(C(=O)Cc4n[nH]c5c4CCCC5)[C@H]3C(=O)NC[3H])c2)c1	1727642
O=C(NC[3H])[C@H]1[C@H](c2cccc(-c3ccc(CO)c(Cl)c3)c2)CCCN1C(=O)Cc1n[nH]c2c1CCCC2	1727643
CCOc1ncccc1-c1cccc([C@@H]2CCCN(C(=O)Cc3n[nH]c4c3CCCC4)[C@H]2C(=O)NC[3H])c1	1727644
CCc1ccccc1-c1cccc([C@@H]2CCCN(C(=O)Cc3n[nH]c4c3CCCC4)[C@H]2C(=O)NC[3H])c1	1727645
O=C(NC[3H])[C@H]1[C@H](c2cccc(-c3cccc(F)c3)c2)CCCN1C(=O)Cc1n[nH]c2c1CCCC2	1727646
Cc1cc(Cl)ccc1-c1cccc([C@@H]2CCCN(C(=O)Cc3n[nH]c4c3CCCC4)[C@H]2C(=O)NC[3H])c1	1727647
O=C(NC[3H])[C@H]1[C@H](c2cccc(-c3ccc(Cl)cc3)c2)CCCN1C(=O)Cc1n[nH]c2c1CCCC2	1727648
O=C1CCc2cc(-c3cccc([C@@H]4CCCN(C(=O)Cc5n[nH]c6c5CCCC6)[C@H]4C(=O)NC[3H])c3)ccc2N1	1727649
Cc1ccc(C(=O)O)cc1-c1cccc([C@@H]2CCCN(C(=O)Cc3n[nH]c4c3CCCC4)[C@H]2C(=O)NC[3H])c1	1727650
O=C(O)c1ccc(-c2cccc([C@@H]3CCCN(C(=O)Cc4n[nH]c5c4CCCC5)[C@H]3C(=O)NC[3H])c2)cc1Cl	1727651
CONC(=O)c1ccc(-c2cccc([C@@H]3CCCN(C(=O)Cc4n[nH]c5c4CCCC5)[C@H]3C(=O)NC[3H])c2)cc1	1727652
CCOc1cccc(-c2cccc([C@@H]3CCCN(C(=O)Cc4n[nH]c5c4CCCC5)[C@H]3C(=O)NC[3H])c2)c1	1727653
COc1cccc2cc(-c3cccc([C@@H]4CCCN(C(=O)Cc5n[nH]c6c5CCCC6)[C@H]4C(=O)NC[3H])c3)oc12	1727654
COc1cc(F)cc(-c2cccc([C@@H]3CCCN(C(=O)Cc4n[nH]c5c4CCCC5)[C@H]3C(=O)NC[3H])c2)c1	1727655
CC(C)Oc1ccc(-c2cccc([C@@H]3CCCN(C(=O)Cc4n[nH]c5c4CCCC5)[C@H]3C(=O)NC[3H])c2)cc1F	1727656
O=C(NC[3H])[C@H]1[C@H](c2cccc(-c3cccc4c3CCO4)c2)CCCN1C(=O)Cc1n[nH]c2c1CCCC2	1727657
COc1ccc(-c2cccc([C@@H]3CCCN(S(=O)(=O)c4cccc(C#N)c4)[C@H]3C(=O)NC[3H])c2)cc1C(=O)O	1727658
COc1cc(CO)ccc1-c1cccc([C@@H]2CCCN(S(=O)(=O)c3cccc(C#N)c3)[C@H]2C(=O)NC[3H])c1	1727659
N#Cc1cccc(S(=O)(=O)N2CCC[C@@H](c3cccc(-c4ccc5ccc(=O)[nH]c5c4)c3)[C@@H]2C(=O)NC[3H])c1	1727660
CN(C)CCc1ccc(-c2cccc([C@@H]3CCCN(S(=O)(=O)c4cccc(C#N)c4)[C@H]3C(=O)NC[3H])c2)cc1	1727661
N#Cc1cccc(S(=O)(=O)N2CCC[C@@H](c3cccc(-c4ccc(C(N)=O)cc4)c3)[C@@H]2C(=O)NC[3H])c1	1727662
N#Cc1cccc(S(=O)(=O)N2CCC[C@@H](c3cccc(-c4cccc(CN)c4)c3)[C@@H]2C(=O)NC[3H])c1	1727663
CN(C)c1cc(-c2cccc([C@@H]3CCCN(S(=O)(=O)c4cccc(C#N)c4)[C@H]3C(=O)NC[3H])c2)ccn1	1727664
CC(C)(C)OCc1ccc(-c2cccc([C@@H]3CCCN(S(=O)(=O)c4cccc(C#N)c4)[C@H]3C(=O)NC[3H])c2)cc1	1727665
Cc1ccc(-c2cccc([C@@H]3CCCN(S(=O)(=O)c4cccc(C#N)c4)[C@H]3C(=O)NC[3H])c2)cc1Cl	1727666
N#Cc1cccc(S(=O)(=O)N2CCC[C@@H](c3cccc(-c4ccccc4)c3)[C@@H]2C(=O)NC[3H])c1	1727667
CC(=O)Nc1cccc(-c2cccc([C@@H]3CCCN(S(=O)(=O)c4cccc(C#N)c4)[C@H]3C(=O)NC[3H])c2)c1	1727668
N#Cc1cccc(S(=O)(=O)N2CCC[C@@H](c3cccc(-c4ccc(Cl)c(F)c4)c3)[C@@H]2C(=O)NC[3H])c1	1727669
N#Cc1cccc(S(=O)(=O)N2CCC[C@@H](c3cccc(-c4ccc(CO)cc4)c3)[C@@H]2C(=O)NC[3H])c1	1727670
Cc1cc(-c2cccc([C@@H]3CCCN(S(=O)(=O)c4cccc(C#N)c4)[C@H]3C(=O)NC[3H])c2)ccc1OC(C)C	1727671
Cc1ccc(-c2cccc([C@@H]3CCCN(S(=O)(=O)c4cccc(C#N)c4)[C@H]3C(=O)NC[3H])c2)cc1	1727672
N#Cc1cccc(S(=O)(=O)N2CCC[C@@H](c3cccc(-c4cccc(Cl)c4)c3)[C@@H]2C(=O)NC[3H])c1	1727673
Cc1cc(C)cc(-c2cccc([C@@H]3CCCN(S(=O)(=O)c4cccc(C#N)c4)[C@H]3C(=O)NC[3H])c2)c1	1727674
COc1cc(-c2cccc([C@@H]3CCCN(S(=O)(=O)c4cccc(C#N)c4)[C@H]3C(=O)NC[3H])c2)cc(OC)c1OC	1727675
N#Cc1cccc(S(=O)(=O)N2CCC[C@@H](c3cccc(-c4ccc(C(F)(F)F)cc4)c3)[C@@H]2C(=O)NC[3H])c1	1727676
CCc1cccc(-c2cccc([C@@H]3CCCN(S(=O)(=O)c4cccc(C#N)c4)[C@H]3C(=O)NC[3H])c2)c1	1727677
N#Cc1cccc(S(=O)(=O)N2CCC[C@@H](c3cccc(-c4cccc(Oc5ccccc5)c4)c3)[C@@H]2C(=O)NC[3H])c1	1727678
C[C@H](O)c1ccc(-c2cccc([C@@H]3CCCN(S(=O)(=O)c4cccc(C#N)c4)[C@H]3C(=O)NC[3H])c2)cc1	1727679
COc1ccc(C)cc1-c1cccc([C@@H]2CCCN(S(=O)(=O)c3cccc(C#N)c3)[C@H]2C(=O)NC[3H])c1	1727680
C[C@@H]1Cc2cc(-c3cccc([C@@H]4CCCN(S(=O)(=O)c5cccc(C#N)c5)[C@H]4C(=O)NC[3H])c3)ccc2O1	1727681
CCOc1ccc(-c2cccc([C@@H]3CCCN(S(=O)(=O)c4cccc(C#N)c4)[C@H]3C(=O)NC[3H])c2)cc1C	1727682
CCCOc1cccc(-c2cccc([C@@H]3CCCN(S(=O)(=O)c4cccc(C#N)c4)[C@H]3C(=O)NC[3H])c2)c1	1727683
N#Cc1cccc(S(=O)(=O)N2CCC[C@@H](c3cccc(-c4cccc5c4CNC5=O)c3)[C@@H]2C(=O)NC[3H])c1	1727684
CNC(=O)c1ccc(-c2cccc([C@@H]3CCCN(S(=O)(=O)c4cccc(C#N)c4)[C@H]3C(=O)NC[3H])c2)cc1C	1727685
COC(=O)c1cccc(-c2cccc([C@@H]3CCCN(S(=O)(=O)c4cccc(C#N)c4)[C@H]3C(=O)NC[3H])c2)c1F	1727686
CS(=O)(=O)c1ccc(-c2cccc([C@@H]3CCCN(S(=O)(=O)c4cccc(C#N)c4)[C@H]3C(=O)NC[3H])c2)cc1	1727687
N#Cc1cccc(S(=O)(=O)N2CCC[C@@H](c3cccc(-c4cc(Cl)cc(C(=O)O)c4)c3)[C@@H]2C(=O)NC[3H])c1	1727688
Cc1c(S(=O)(=O)N2CCC[C@@H](c3cccc(-c4cccc5c4OCCO5)c3)[C@@H]2C(=O)NC[3H])cnn1C	1727689
COc1ccc(-c2cccc([C@@H]3CCCN(S(=O)(=O)c4cnn(C)c4C)[C@H]3C(=O)NC[3H])c2)cn1	1727690
COC(=O)CCc1cccc(-c2cccc([C@@H]3CCCN(S(=O)(=O)c4cnn(C)c4C)[C@H]3C(=O)NC[3H])c2)c1	1727691
Cc1c(S(=O)(=O)N2CCC[C@@H](c3cccc(-c4cnc5ccnn5c4)c3)[C@@H]2C(=O)NC[3H])cnn1C	1727692
Cc1c(S(=O)(=O)N2CCC[C@@H](c3cccc(-c4cc(F)cc(OCC(=O)O)c4)c3)[C@@H]2C(=O)NC[3H])cnn1C	1727693
Cc1c(S(=O)(=O)N2CCC[C@@H](c3cccc(-c4cc5ccccc5o4)c3)[C@@H]2C(=O)NC[3H])cnn1C	1727694
Cc1c(S(=O)(=O)N2CCC[C@@H](c3cccc(C=CC4CCCCC4)c3)[C@@H]2C(=O)NC[3H])cnn1C	1727695
Cc1c(S(=O)(=O)N2CCC[C@@H](c3cccc(C4=CCNCC4)c3)[C@@H]2C(=O)NC[3H])cnn1C	1727696
Cc1c(S(=O)(=O)N2CCC[C@@H](c3cccc(-c4ccc5c(c4)CC(C)(C)O5)c3)[C@@H]2C(=O)NC[3H])cnn1C	1727697
COc1ncccc1-c1cccc([C@@H]2CCCN(S(=O)(=O)c3cnn(C)c3C)[C@H]2C(=O)NC[3H])c1	1727698
COc1ccc(F)c(-c2cccc([C@@H]3CCCN(S(=O)(=O)c4cnn(C)c4C)[C@H]3C(=O)NC[3H])c2)c1	1727699
Cc1c(S(=O)(=O)N2CCC[C@@H](c3cccc(-c4ccc(S(C)(=O)=O)cc4)c3)[C@@H]2C(=O)NC[3H])cnn1C	1727700
Cc1c(S(=O)(=O)N2CCC[C@@H](c3cccc(-c4cncnc4)c3)[C@@H]2C(=O)NC[3H])cnn1C	1727701
Cc1cnc(N)c(S(=O)(=O)N2CCC[C@@H](c3cccc(I)c3)[C@@H]2C(=O)NC[3H])c1	1727702
COc1cc(OC)cc(-c2cccc([C@@H]3CCCN(S(=O)(=O)c4cc(C)cnc4N)[C@H]3C(=O)NC[3H])c2)c1	1727703
Cc1cnc(N)c(S(=O)(=O)N2CCC[C@@H](c3cccc(-c4cccc(C)c4C)c3)[C@@H]2C(=O)NC[3H])c1	1727704
Cc1cnc(N)c(S(=O)(=O)N2CCC[C@@H](c3cccc(-c4cc(Cl)cc(Cl)c4)c3)[C@@H]2C(=O)NC[3H])c1	1727705
Cc1cnc(N)c(S(=O)(=O)N2CCC[C@@H](c3cccc(-c4ccc5ccccc5c4)c3)[C@@H]2C(=O)NC[3H])c1	1727706
Cc1cnc(N)c(S(=O)(=O)N2CCC[C@@H](c3cccc(-c4cc(F)c(F)c(F)c4)c3)[C@@H]2C(=O)NC[3H])c1	1727707
Cc1cnc(N)c(S(=O)(=O)N2CCC[C@@H](c3cccc(-c4ccc5cc[nH]c5c4)c3)[C@@H]2C(=O)NC[3H])c1	1727708
Cc1cnc(N)c(S(=O)(=O)N2CCC[C@@H](c3cccc(-c4ccc5c(c4)OC(F)(F)O5)c3)[C@@H]2C(=O)NC[3H])c1	1727709
COc1ccc(-c2cccc([C@@H]3CCCN(S(=O)(=O)c4cc(C)cnc4N)[C@H]3C(=O)NC[3H])c2)cc1C#N	1727710
Cc1cnc(N)c(S(=O)(=O)N2CCC[C@@H](c3cccc(-c4cc(F)cc(Cl)c4)c3)[C@@H]2C(=O)NC[3H])c1	1727711
Cc1cnc(N)c(S(=O)(=O)N2CCC[C@@H](c3cccc(-c4ccc(C(F)(F)F)c(F)c4)c3)[C@@H]2C(=O)NC[3H])c1	1727712
Cc1cnc(N)c(S(=O)(=O)N2CCC[C@@H](c3cccc(-c4ccc(C(=O)O)cc4Cl)c3)[C@@H]2C(=O)NC[3H])c1	1727713
Cc1cnc(N)c(S(=O)(=O)N2CCC[C@@H](c3cccc(-c4ccc(CC(C)C)cc4)c3)[C@@H]2C(=O)NC[3H])c1	1727714
Cc1cnc(N)c(S(=O)(=O)N2CCC[C@@H](c3cccc(-c4cccc(C(C)C)c4)c3)[C@@H]2C(=O)NC[3H])c1	1727715
Cc1cnc(N)c(S(=O)(=O)N2CCC[C@@H](c3cccc(-c4cccc(CCO)c4)c3)[C@@H]2C(=O)NC[3H])c1	1727716
CCCc1ccc(-c2cccc([C@@H]3CCCN(S(=O)(=O)c4cc(C)cnc4N)[C@H]3C(=O)NC[3H])c2)cc1	1727717
COC(=O)Nc1ccc(-c2cccc([C@@H]3CCCN(S(=O)(=O)c4cc(C)cnc4N)[C@H]3C(=O)NC[3H])c2)cc1	1727718
Cc1cnc(N)c(S(=O)(=O)N2CCC[C@@H](c3cccc(-c4ccc(C#N)c(F)c4)c3)[C@@H]2C(=O)NC[3H])c1	1727719
COc1ccc(C(C)C)cc1-c1cccc([C@@H]2CCCN(S(=O)(=O)c3cc(C)cnc3N)[C@H]2C(=O)NC[3H])c1	1727720
CS(=O)(=O)c1cccc(CN2CCC[C@@H](c3cccc(-c4cccc(C(=O)O)c4)c3)[C@@H]2C(=O)NC[3H])c1	1727721
COC(=O)c1ccc(-c2cccc([C@@H]3CCCN(Cc4cccc(S(C)(=O)=O)c4)[C@H]3C(=O)NC[3H])c2)c(F)c1	1727722
CS(=O)(=O)c1cccc(CN2CCC[C@@H](c3cccc(-c4ccc(C5(CO)CC5)cc4)c3)[C@@H]2C(=O)NC[3H])c1	1727723
CS(=O)(=O)c1cccc(CN2CCC[C@@H](c3cccc(-c4cccc(Cl)c4F)c3)[C@@H]2C(=O)NC[3H])c1	1727724
CS(=O)(=O)c1cccc(CN2CCC[C@@H](c3cccc(-c4ccc(C5(N)CCCC5)cc4)c3)[C@@H]2C(=O)NC[3H])c1	1727725
CS(=O)(=O)c1cccc(CN2CCC[C@@H](c3cccc(-c4cnn(-c5ccncc5)c4)c3)[C@@H]2C(=O)NC[3H])c1	1727726
COC(=O)c1cc(-c2cccc([C@@H]3CCCN(Cc4cccc(S(C)(=O)=O)c4)[C@H]3C(=O)NC[3H])c2)ccc1Cl	1727727
COc1cc(F)c(F)cc1-c1cccc([C@@H]2CCCN(Cc3cccc(S(C)(=O)=O)c3)[C@H]2C(=O)NC[3H])c1	1727728
CS(=O)(=O)c1cccc(CN2CCC[C@@H](c3cccc(-c4cccc(O)c4F)c3)[C@@H]2C(=O)NC[3H])c1	1727729
COC(=O)c1ccc(-c2cccc([C@@H]3CCCN(Cc4cccc(S(C)(=O)=O)c4)[C@H]3C(=O)NC[3H])c2)o1	1727730
CS(=O)(=O)c1cccc(CN2CCC[C@@H](c3cccc(-c4cnc5occc5c4)c3)[C@@H]2C(=O)NC[3H])c1	1727731
CS(=O)(=O)c1cccc(CN2CCC[C@@H](c3cccc(-c4ccc(F)c(Cl)c4)c3)[C@@H]2C(=O)NC[3H])c1	1727732
CC(C)(C)c1cccc(-c2cccc([C@@H]3CCCN(Cc4cccc(S(C)(=O)=O)c4)[C@H]3C(=O)NC[3H])c2)c1	1727733
Cc1cccc(-c2cccc([C@@H]3CCCN(Cc4cccc(S(C)(=O)=O)c4)[C@H]3C(=O)NC[3H])c2)c1	1727734
CS(=O)(=O)c1cccc(CN2CCC[C@@H](c3cccc(-c4cccc(-c5ccccc5)c4)c3)[C@@H]2C(=O)NC[3H])c1	1727735
CS(=O)(=O)c1cccc(CN2CCC[C@@H](c3cccc(-c4ccc(F)c(C(F)(F)F)c4)c3)[C@@H]2C(=O)NC[3H])c1	1727736
CS(=O)(=O)c1cccc(CN2CCC[C@@H](c3cccc(-c4cnc(N)nc4)c3)[C@@H]2C(=O)NC[3H])c1	1727737
CS(=O)(=O)c1cccc(CN2CCC[C@@H](c3cccc(-c4cccc(CC(=O)O)c4)c3)[C@@H]2C(=O)NC[3H])c1	1727738
CCOC(=O)c1ccc(-c2cccc([C@@H]3CCCN(Cc4cccc(S(C)(=O)=O)c4)[C@H]3C(=O)NC[3H])c2)cc1F	1727739
CS(=O)(=O)c1cccc(CN2CCC[C@@H](c3cccc(-c4ccc5ccc(O)cc5c4)c3)[C@@H]2C(=O)NC[3H])c1	1727740
COc1ncc(-c2cccc([C@@H]3CCCN(Cc4cccc(S(C)(=O)=O)c4)[C@H]3C(=O)NC[3H])c2)cn1	1727741
COc1ccc(-c2cccc([C@@H]3CCCN(Cc4cccc(S(C)(=O)=O)c4)[C@H]3C(=O)NC[3H])c2)cc1OC(C)C	1727742
Cn1nccc1-c1cccc([C@@H]2CCCN(Cc3cccc(S(C)(=O)=O)c3)[C@H]2C(=O)NC[3H])c1	1727743
CS(=O)(=O)c1cccc(CN2CCC[C@@H](c3cccc(-c4ccc(Cl)c(C#N)c4)c3)[C@@H]2C(=O)NC[3H])c1	1727744
COCCc1cccc(-c2cccc([C@@H]3CCCN(Cc4cccc(S(C)(=O)=O)c4)[C@H]3C(=O)NC[3H])c2)c1	1727745
Cc1ccc(OC(C)C)c(-c2cccc([C@@H]3CCCN(Cc4cccc(S(C)(=O)=O)c4)[C@H]3C(=O)NC[3H])c2)c1	1727746
CS(=O)(=O)c1cccc(CN2CCC[C@@H](c3cccc(-c4ccc(CO)c(Cl)c4)c3)[C@@H]2C(=O)NC[3H])c1	1727747
CCc1ccccc1-c1cccc([C@@H]2CCCN(Cc3cccc(S(C)(=O)=O)c3)[C@H]2C(=O)NC[3H])c1	1727748
CN(C)c1ncc(-c2cccc([C@@H]3CCCN(Cc4cccc(S(C)(=O)=O)c4)[C@H]3C(=O)NC[3H])c2)cc1Cl	1727749
CS(=O)(=O)c1cccc(CN2CCC[C@@H](c3cccc(-c4cccc(F)c4)c3)[C@@H]2C(=O)NC[3H])c1	1727750
Cc1cc(Cl)ccc1-c1cccc([C@@H]2CCCN(Cc3cccc(S(C)(=O)=O)c3)[C@H]2C(=O)NC[3H])c1	1727751
COc1ccc(-c2cccc([C@@H]3CCCN(Cc4ccc(C)nc4OC)[C@H]3C(=O)NC[3H])c2)cc1F	1727752
COc1nc(C)ccc1CN1CCC[C@@H](c2cccc(-c3cccc(O)c3)c2)[C@@H]1C(=O)NC[3H]	1727753
COc1ccc(-c2cccc([C@@H]3CCCN(Cc4ccc(C)nc4OC)[C@H]3C(=O)NC[3H])c2)cc1C(=O)O	1727754
COc1nc(C)ccc1CN1CCC[C@@H](c2cccc(-c3ccc4ccc(=O)[nH]c4c3)c2)[C@@H]1C(=O)NC[3H]	1727755
COc1nc(C)ccc1CN1CCC[C@@H](c2cccc(-c3ccc(CCN(C)C)cc3)c2)[C@@H]1C(=O)NC[3H]	1727756
COc1nc(C)ccc1CN1CCC[C@@H](c2cccc(-c3cccc(COC(C)C)c3)c2)[C@@H]1C(=O)NC[3H]	1727757
COc1nc(C)ccc1CN1CCC[C@@H](c2cccc(-c3ccc(C(N)=O)cc3)c2)[C@@H]1C(=O)NC[3H]	1727758
COc1nc(C)ccc1CN1CCC[C@@H](c2cccc(-c3ccnc(N(C)C)c3)c2)[C@@H]1C(=O)NC[3H]	1727759
COc1nc(C)ccc1CN1CCC[C@@H](c2cccc(-c3ccc(COC(C)(C)C)cc3)c2)[C@@H]1C(=O)NC[3H]	1727760
COc1nc(C)ccc1CN1CCC[C@@H](c2cccc(-c3ccc(C)c(Cl)c3)c2)[C@@H]1C(=O)NC[3H]	1727761
COc1nc(C)ccc1CN1CCC[C@@H](c2cccc(-c3ccc(F)nc3)c2)[C@@H]1C(=O)NC[3H]	1727762
COc1nc(C)ccc1CN1CCC[C@@H](c2cccc(-c3ccccc3)c2)[C@@H]1C(=O)NC[3H]	1727763
COc1nc(C)ccc1CN1CCC[C@@H](c2cccc(-c3ccc(Cl)c(F)c3)c2)[C@@H]1C(=O)NC[3H]	1727764
COc1nc(C)ccc1CN1CCC[C@@H](c2cccc(-c3ccc(CO)cc3)c2)[C@@H]1C(=O)NC[3H]	1727765
COc1ccc(-c2cccc([C@@H]3CCCN(Cc4ccc(C)nc4OC)[C@H]3C(=O)NC[3H])c2)cc1Cl	1727766
COc1nc(C)ccc1CN1CCC[C@@H](c2cccc(-c3ccc(OC(C)C)c(C)c3)c2)[C@@H]1C(=O)NC[3H]	1727767
COc1nc(C)ccc1CN1CCC[C@@H](c2cccc(-c3cccc(Cl)c3)c2)[C@@H]1C(=O)NC[3H]	1727768
COc1nc(C)ccc1CN1CCC[C@@H](c2cccc(-c3cc(C)cc(C)c3)c2)[C@@H]1C(=O)NC[3H]	1727769
COc1cc(-c2cccc([C@@H]3CCCN(Cc4ccc(C)nc4OC)[C@H]3C(=O)NC[3H])c2)cc(OC)c1OC	1727770
COc1nc(C)ccc1CN1CCC[C@@H](c2cccc(-c3ccc(C(F)(F)F)cc3)c2)[C@@H]1C(=O)NC[3H]	1727771
CCc1cccc(-c2cccc([C@@H]3CCCN(Cc4ccc(C)nc4OC)[C@H]3C(=O)NC[3H])c2)c1	1727772
COc1nc(C)ccc1CN1CCC[C@@H](c2cccc(-c3cccc(Oc4ccccc4)c3)c2)[C@@H]1C(=O)NC[3H]	1727773
COc1nc(C)ccc1CN1CCC[C@@H](c2cccc(-c3ccc([C@H](C)O)cc3)c2)[C@@H]1C(=O)NC[3H]	1727774
COc1ccc(C)cc1-c1cccc([C@@H]2CCCN(Cc3ccc(C)nc3OC)[C@H]2C(=O)NC[3H])c1	1727775
COc1nc(C)ccc1CN1CCC[C@@H](c2cccc(-c3ccc4c(c3)C[C@@H](C)O4)c2)[C@@H]1C(=O)NC[3H]	1727776
CCOc1ccc(-c2cccc([C@@H]3CCCN(Cc4ccc(C)nc4OC)[C@H]3C(=O)NC[3H])c2)cc1C	1727777
CCCOc1cccc(-c2cccc([C@@H]3CCCN(Cc4ccc(C)nc4OC)[C@H]3C(=O)NC[3H])c2)c1	1727778
COc1nc(C)ccc1CN1CCC[C@@H](c2cccc(-c3cccc4c3CNC4=O)c2)[C@@H]1C(=O)NC[3H]	1727779
CNC(=O)c1ccc(-c2cccc([C@@H]3CCCN(Cc4ccc(C)nc4OC)[C@H]3C(=O)NC[3H])c2)cc1C	1727780
COC(=O)c1cccc(-c2cccc([C@@H]3CCCN(Cc4ccc(C)nc4OC)[C@H]3C(=O)NC[3H])c2)c1F	1727781
COc1nc(C)ccc1CN1CCC[C@@H](c2cccc(-c3ccc(S(C)(=O)=O)cc3)c2)[C@@H]1C(=O)NC[3H]	1727782
COc1nc(C)ccc1CN1CCC[C@@H](c2cccc(-c3cc(Cl)cc(C(=O)O)c3)c2)[C@@H]1C(=O)NC[3H]	1727783
O=C(NC[3H])[C@H]1[C@H](c2cccc(-c3cnc4ccnn4c3)c2)CCCN1Cc1cc(C2CC2)[nH]n1	1727784
O=C(O)COc1cc(F)cc(-c2cccc([C@@H]3CCCN(Cc4cc(C5CC5)[nH]n4)[C@H]3C(=O)NC[3H])c2)c1	1727785
O=C(NC[3H])[C@H]1[C@H](c2cccc(-c3cc4ccccc4o3)c2)CCCN1Cc1cc(C2CC2)[nH]n1	1727786
O=C(NC[3H])[C@H]1[C@H](c2cccc(C=CC3CCCCC3)c2)CCCN1Cc1cc(C2CC2)[nH]n1	1727787
O=C(NC[3H])[C@H]1[C@H](c2cccc(C3=CCNCC3)c2)CCCN1Cc1cc(C2CC2)[nH]n1	1727788
CC1(C)Cc2cc(-c3cccc([C@@H]4CCCN(Cc5cc(C6CC6)[nH]n5)[C@H]4C(=O)NC[3H])c3)ccc2O1	1727789
COc1ncccc1-c1cccc([C@@H]2CCCN(Cc3cc(C4CC4)[nH]n3)[C@H]2C(=O)NC[3H])c1	1727790
COc1ccc(F)c(-c2cccc([C@@H]3CCCN(Cc4cc(C5CC5)[nH]n4)[C@H]3C(=O)NC[3H])c2)c1	1727791
CS(=O)(=O)c1ccc(-c2cccc([C@@H]3CCCN(Cc4cc(C5CC5)[nH]n4)[C@H]3C(=O)NC[3H])c2)cc1	1727792
O=C(NC[3H])[C@H]1[C@H](c2cccc(-c3cncnc3)c2)CCCN1Cc1cc(C2CC2)[nH]n1	1727793
O=C(NC[3H])[C@H]1[C@H](c2cccc(I)c2)CCCN1Cc1ccc(-n2ccnc2)cc1	1727794
COc1cc(OC)cc(-c2cccc([C@@H]3CCCN(Cc4ccc(-n5ccnc5)cc4)[C@H]3C(=O)NC[3H])c2)c1	1727795
Cc1cccc(-c2cccc([C@@H]3CCCN(Cc4ccc(-n5ccnc5)cc4)[C@H]3C(=O)NC[3H])c2)c1C	1727796
O=C(NC[3H])[C@H]1[C@H](c2cccc(-c3cc(Cl)cc(Cl)c3)c2)CCCN1Cc1ccc(-n2ccnc2)cc1	1727797
O=C(NC[3H])[C@H]1[C@H](c2cccc(-c3ccc4ccccc4c3)c2)CCCN1Cc1ccc(-n2ccnc2)cc1	1727798
O=C(NC[3H])[C@H]1[C@H](c2cccc(-c3cc(F)c(F)c(F)c3)c2)CCCN1Cc1ccc(-n2ccnc2)cc1	1727799
Cc1ccc(-c2cccc([C@@H]3CCCN(Cc4ccc(-n5ccnc5)cc4)[C@H]3C(=O)NC[3H])c2)c(F)c1	1727800
O=C(NC[3H])[C@H]1[C@H](c2cccc(-c3ccc4cc[nH]c4c3)c2)CCCN1Cc1ccc(-n2ccnc2)cc1	1727801
O=C(NC[3H])[C@H]1[C@H](c2cccc(-c3ccc4c(c3)OC(F)(F)O4)c2)CCCN1Cc1ccc(-n2ccnc2)cc1	1727802
COc1ccc(-c2cccc([C@@H]3CCCN(Cc4ccc(-n5ccnc5)cc4)[C@H]3C(=O)NC[3H])c2)cc1C#N	1727803
O=C(NC[3H])[C@H]1[C@H](c2cccc(-c3ccc(C(F)(F)F)c(F)c3)c2)CCCN1Cc1ccc(-n2ccnc2)cc1	1727804
Cc1cc(F)ccc1-c1cccc([C@@H]2CCCN(Cc3ccc(-n4ccnc4)cc3)[C@H]2C(=O)NC[3H])c1	1727805
O=C(O)c1ccc(-c2cccc([C@@H]3CCCN(Cc4ccc(-n5ccnc5)cc4)[C@H]3C(=O)NC[3H])c2)c(Cl)c1	1727806
CC(C)Cc1ccc(-c2cccc([C@@H]3CCCN(Cc4ccc(-n5ccnc5)cc4)[C@H]3C(=O)NC[3H])c2)cc1	1727807
O=C(NC[3H])[C@H]1[C@H](c2cccc(-c3cccc(CCO)c3)c2)CCCN1Cc1ccc(-n2ccnc2)cc1	1727808
Cc1cc(-c2cccc([C@@H]3CCCN(Cc4ccc(-n5ccnc5)cc4)[C@H]3C(=O)NC[3H])c2)c(C)cc1F	1727809
CCCc1ccc(-c2cccc([C@@H]3CCCN(Cc4ccc(-n5ccnc5)cc4)[C@H]3C(=O)NC[3H])c2)cc1	1727810
COC(=O)Nc1ccc(-c2cccc([C@@H]3CCCN(Cc4ccc(-n5ccnc5)cc4)[C@H]3C(=O)NC[3H])c2)cc1	1727811
COc1ccc(C(C)C)cc1-c1cccc([C@@H]2CCCN(Cc3ccc(-n4ccnc4)cc3)[C@H]2C(=O)NC[3H])c1	1727812
O=C(NC[3H])[C@H]1[C@H](c2cccc(-c3cccc(OC(F)(F)F)c3)c2)CCCN1Cc1ccc(-n2ccnc2)cc1	1727813
COc1ccc(Cl)cc1-c1cccc([C@@H]2CCCN(Cc3ccc(-n4ccnc4)cc3)[C@H]2C(=O)NC[3H])c1	1727814
O=C(NC[3H])[C@H]1[C@H](c2cccc(-c3cc(CO)ccc3Cl)c2)CCCN1Cc1ccc(-n2ccnc2)cc1	1727815
Cn1nccc1-c1ccccc1CN1CCC[C@@H](c2cccc(-c3cc(F)cc(C(F)(F)F)c3)c2)[C@@H]1C(=O)NC[3H]	1727816
COc1ncc(-c2cccc([C@@H]3CCCN(Cc4ccccc4-c4ccnn4C)[C@H]3C(=O)NC[3H])c2)cc1C	1727817
COC(=O)c1ccc(-c2cccc([C@@H]3CCCN(Cc4ccccc4-c4ccnn4C)[C@H]3C(=O)NC[3H])c2)cc1F	1727818
Cn1nccc1-c1ccccc1CN1CCC[C@@H](c2cccc(-c3cccc4ccccc34)c2)[C@@H]1C(=O)NC[3H]	1727819
COc1cc(-c2cccc([C@@H]3CCCN(Cc4ccccc4-c4ccnn4C)[C@H]3C(=O)NC[3H])c2)ccc1Cl	1727820
COC(=O)Cc1ccc(-c2cccc([C@@H]3CCCN(Cc4ccccc4-c4ccnn4C)[C@H]3C(=O)NC[3H])c2)cc1	1727821
Cn1nccc1-c1ccccc1CN1CCC[C@@H](c2cccc(I)c2)[C@@H]1C(=O)NC[3H]	1727822
CCCOc1ccc(-c2cccc([C@@H]3CCCN(Cc4ccccc4-c4ccnn4C)[C@H]3C(=O)NC[3H])c2)cc1Cl	1727823
COc1ccc2cc(-c3cccc([C@@H]4CCCN(Cc5ccccc5-c5ccnn5C)[C@H]4C(=O)NC[3H])c3)ccc2c1	1727824
COc1cccc(-c2cccc([C@@H]3CCCN(Cc4ccccc4-c4ccnn4C)[C@H]3C(=O)NC[3H])c2)c1OC	1727825
CCN(CC)Cc1ccc(-c2cccc([C@@H]3CCCN(Cc4ccccc4-c4ccnn4C)[C@H]3C(=O)NC[3H])c2)cc1	1727826
CCn1ccc(-c2cccc([C@@H]3CCCN(Cc4ccccc4-c4ccnn4C)[C@H]3C(=O)NC[3H])c2)n1	1727827
Cn1nccc1-c1ccccc1CN1CCC[C@@H](c2cccc(-c3cccc4c3OCC4)c2)[C@@H]1C(=O)NC[3H]	1727828
Cn1nccc1-c1ccccc1CN1CCC[C@@H](c2cccc(-c3ccc(F)c(N)c3)c2)[C@@H]1C(=O)NC[3H]	1727829
CCOc1cc(F)ccc1-c1cccc([C@@H]2CCCN(Cc3ccccc3-c3ccnn3C)[C@H]2C(=O)NC[3H])c1	1727830
Cn1nccc1-c1ccccc1CN1CCC[C@@H](c2cccc(-c3ccc4[nH]c(=O)n(C)c4c3)c2)[C@@H]1C(=O)NC[3H]	1727831
Cc1ccc(Cl)cc1-c1cccc([C@@H]2CCCN(Cc3ccccc3-c3ccnn3C)[C@H]2C(=O)NC[3H])c1	1727832
COc1ccc(-c2cccc([C@@H]3CCCN(Cc4ccccc4-c4ccnn4C)[C@H]3C(=O)NC[3H])c2)cc1C	1727833
CCOc1ccccc1-c1cccc([C@@H]2CCCN(Cc3ccccc3-c3ccnn3C)[C@H]2C(=O)NC[3H])c1	1727834
CC(C)NC(=O)c1cccc(-c2cccc([C@@H]3CCCN(Cc4ccccc4-c4ccnn4C)[C@H]3C(=O)NC[3H])c2)c1	1727835
Cc1c(Cl)cccc1-c1cccc([C@@H]2CCCN(Cc3ccccc3-c3ccnn3C)[C@H]2C(=O)NC[3H])c1	1727836
Cc1ccc(F)cc1-c1cccc([C@@H]2CCCN(Cc3ccccc3-c3ccnn3C)[C@H]2C(=O)NC[3H])c1	1727837
Cn1nccc1-c1ccccc1CN1CCC[C@@H](c2cccc(C3=CC[C@H](C(C)(C)C)CC3)c2)[C@@H]1C(=O)NC[3H]	1727838
Cn1nccc1-c1ccccc1CN1CCC[C@@H](c2cccc(-c3ccc(Cl)c(C(=O)O)c3)c2)[C@@H]1C(=O)NC[3H]	1727839
Cn1nccc1-c1ccccc1CN1CCC[C@@H](c2cccc(-c3ccc(C(=O)O)c(F)c3)c2)[C@@H]1C(=O)NC[3H]	1727840
Cn1nccc1-c1ccccc1CN1CCC[C@@H](c2cccc(-c3cccc(C(=O)O)c3)c2)[C@@H]1C(=O)NC[3H]	1727841
COC(=O)c1ccc(-c2cccc([C@@H]3CCCN(Cc4ccccc4-c4ccnn4C)[C@H]3C(=O)NC[3H])c2)c(F)c1	1727842
Cn1nccc1-c1ccccc1CN1CCC[C@@H](c2cccc(-c3ccc(C4(CO)CC4)cc3)c2)[C@@H]1C(=O)NC[3H]	1727843
Cn1nccc1-c1ccccc1CN1CCC[C@@H](c2cccc(-c3cccc(Cl)c3F)c2)[C@@H]1C(=O)NC[3H]	1727844
Cn1nccc1-c1ccccc1CN1CCC[C@@H](c2cccc(-c3cnn(-c4ccncc4)c3)c2)[C@@H]1C(=O)NC[3H]	1727845
COC(=O)c1cc(-c2cccc([C@@H]3CCCN(Cc4ccccc4-c4ccnn4C)[C@H]3C(=O)NC[3H])c2)ccc1Cl	1727846
Cn1nccc1-c1ccccc1CN1CCC[C@@H](c2cccc(-c3ccc(S(N)(=O)=O)cc3)c2)[C@@H]1C(=O)NC[3H]	1727847
Cc1n[nH]c(C)c1[C@H](C)C(=O)N1CCC[C@@H](c2cccc(-c3ccc4c(c3)OCO4)c2)[C@@H]1C(=O)NC[3H]	1727848
Cc1n[nH]c(C)c1[C@H](C)C(=O)N1CCC[C@@H](c2cccc(-c3ccc(-c4ccccc4)cc3)c2)[C@@H]1C(=O)NC[3H]	1727849
Cc1n[nH]c(C)c1[C@H](C)C(=O)N1CCC[C@@H](c2cccc(-c3cnn(C(C)(C)C)c3)c2)[C@@H]1C(=O)NC[3H]	1727850
Cc1n[nH]c(C)c1[C@H](C)C(=O)N1CCC[C@@H](c2cccc(-c3cccc(S(N)(=O)=O)c3)c2)[C@@H]1C(=O)NC[3H]	1727851
Cc1n[nH]c(C)c1[C@H](C)C(=O)N1CCC[C@@H](c2cccc(-c3cccc4c3OCCO4)c2)[C@@H]1C(=O)NC[3H]	1727852
COc1ccc(-c2cccc([C@@H]3CCCN(C(=O)[C@@H](C)c4c(C)n[nH]c4C)[C@H]3C(=O)NC[3H])c2)cn1	1727853
COC(=O)CCc1cccc(-c2cccc([C@@H]3CCCN(C(=O)[C@@H](C)c4c(C)n[nH]c4C)[C@H]3C(=O)NC[3H])c2)c1	1727854
Cc1n[nH]c(C)c1[C@H](C)C(=O)N1CCC[C@@H](c2cccc(-c3cnc4ccnn4c3)c2)[C@@H]1C(=O)NC[3H]	1727855
Cc1n[nH]c(C)c1[C@H](C)C(=O)N1CCC[C@@H](c2cccc(-c3cc(F)cc(OCC(=O)O)c3)c2)[C@@H]1C(=O)NC[3H]	1727856
Cc1n[nH]c(C)c1[C@H](C)C(=O)N1CCC[C@@H](c2cccc(-c3cc4ccccc4o3)c2)[C@@H]1C(=O)NC[3H]	1727857
Cc1n[nH]c(C)c1[C@H](C)C(=O)N1CCC[C@@H](c2cccc(C=CC3CCCCC3)c2)[C@@H]1C(=O)NC[3H]	1727858
Cc1n[nH]c(C)c1[C@H](C)C(=O)N1CCC[C@@H](c2cccc(C3=CCNCC3)c2)[C@@H]1C(=O)NC[3H]	1727859
Cc1n[nH]c(C)c1[C@H](C)C(=O)N1CCC[C@@H](c2cccc(-c3ccc4c(c3)CC(C)(C)O4)c2)[C@@H]1C(=O)NC[3H]	1727860
COc1ncccc1-c1cccc([C@@H]2CCCN(C(=O)[C@@H](C)c3c(C)n[nH]c3C)[C@H]2C(=O)NC[3H])c1	1727861
COc1ccc(F)c(-c2cccc([C@@H]3CCCN(C(=O)[C@@H](C)c4c(C)n[nH]c4C)[C@H]3C(=O)NC[3H])c2)c1	1727862
Cc1n[nH]c(C)c1[C@H](C)C(=O)N1CCC[C@@H](c2cccc(-c3ccc(S(C)(=O)=O)cc3)c2)[C@@H]1C(=O)NC[3H]	1727863
Cc1n[nH]c(C)c1[C@H](C)C(=O)N1CCC[C@@H](c2cccc(-c3cncnc3)c2)[C@@H]1C(=O)NC[3H]	1727864
Cc1cn2c(n1)C[C@H](C(=O)N1CCC[C@@H](c3cccc(I)c3)[C@@H]1C(=O)NC[3H])CC2	1727865
Cc1cn2c(n1)C[C@H](C(=O)N1CCC[C@@H](c3cccc(-c4cccc(C)c4C)c3)[C@@H]1C(=O)NC[3H])CC2	1727866
Cc1cn2c(n1)C[C@H](C(=O)N1CCC[C@@H](c3cccc(-c4cc(Cl)cc(Cl)c4)c3)[C@@H]1C(=O)NC[3H])CC2	1727867
Cc1cn2c(n1)C[C@H](C(=O)N1CCC[C@@H](c3cccc(-c4ccc5ccccc5c4)c3)[C@@H]1C(=O)NC[3H])CC2	1727868
Cc1cn2c(n1)C[C@H](C(=O)N1CCC[C@@H](c3cccc(-c4cc(F)c(F)c(F)c4)c3)[C@@H]1C(=O)NC[3H])CC2	1727869
Cc1ccc(-c2cccc([C@@H]3CCCN(C(=O)[C@@H]4CCn5cc(C)nc5C4)[C@H]3C(=O)NC[3H])c2)c(F)c1	1727870
Cc1cn2c(n1)C[C@H](C(=O)N1CCC[C@@H](c3cccc(-c4ccc5c(c4)OC(F)(F)O5)c3)[C@@H]1C(=O)NC[3H])CC2	1727871
COc1ccc(-c2cccc([C@@H]3CCCN(C(=O)[C@@H]4CCn5cc(C)nc5C4)[C@H]3C(=O)NC[3H])c2)cc1C#N	1727872
Cc1cn2c(n1)C[C@H](C(=O)N1CCC[C@@H](c3cccc(-c4cc(F)cc(Cl)c4)c3)[C@@H]1C(=O)NC[3H])CC2	1727873
Cc1cn2c(n1)C[C@H](C(=O)N1CCC[C@@H](c3cccc(-c4ccc(C(F)(F)F)c(F)c4)c3)[C@@H]1C(=O)NC[3H])CC2	1727874
Cc1cn2c(n1)C[C@H](C(=O)N1CCC[C@@H](c3cccc(-c4ccc(F)cc4C)c3)[C@@H]1C(=O)NC[3H])CC2	1727875
Cc1cn2c(n1)C[C@H](C(=O)N1CCC[C@@H](c3cccc(-c4ccc(CC(C)C)cc4)c3)[C@@H]1C(=O)NC[3H])CC2	1727876
Cc1cn2c(n1)C[C@H](C(=O)N1CCC[C@@H](c3cccc(-c4cccc(C(C)C)c4)c3)[C@@H]1C(=O)NC[3H])CC2	1727877
Cc1cn2c(n1)C[C@H](C(=O)N1CCC[C@@H](c3cccc(-c4cccc(CCO)c4)c3)[C@@H]1C(=O)NC[3H])CC2	1727878
COC(=O)c1cccc(-c2cccc([C@@H]3CCCN(C(=O)c4c(C)nc5cccnn45)[C@H]3C(=O)NC[3H])c2)c1F	1727879
Cc1nc2cccnn2c1C(=O)N1CCC[C@@H](c2cccc(-c3ccc(S(C)(=O)=O)cc3)c2)[C@@H]1C(=O)NC[3H]	1727880
Cc1nc2cccnn2c1C(=O)N1CCC[C@@H](c2cccc(-c3cc(Cl)cc(C(=O)O)c3)c2)[C@@H]1C(=O)NC[3H]	1727881
Cc1nc2cccnn2c1C(=O)N1CCC[C@@H](c2cccc(-c3ccc4c(c3)COC(=O)N4)c2)[C@@H]1C(=O)NC[3H]	1727882
CCOC(=O)c1cccc(-c2cccc([C@@H]3CCCN(C(=O)c4c(C)nc5cccnn45)[C@H]3C(=O)NC[3H])c2)c1	1727883
Cc1nc2cccnn2c1C(=O)N1CCC[C@@H](c2cccc(-c3cccc(C(=O)O)c3F)c2)[C@@H]1C(=O)NC[3H]	1727884
COC(=O)c1cc(-c2cccc([C@@H]3CCCN(C(=O)c4c(C)nc5cccnn45)[C@H]3C(=O)NC[3H])c2)ccc1O	1727885
CCN(CC)c1ncc(-c2cccc([C@@H]3CCCN(C(=O)c4c(C)nc5cccnn45)[C@H]3C(=O)NC[3H])c2)cn1	1727886
CNC(=O)c1ccc(-c2cccc([C@@H]3CCCN(C(=O)c4c(C)nc5cccnn45)[C@H]3C(=O)NC[3H])c2)cc1	1727887
Cc1nc2cccnn2c1C(=O)N1CCC[C@@H](c2cccc(-c3cccc(C(=O)NC4CC4)c3)c2)[C@@H]1C(=O)NC[3H]	1727888
Cc1nc2cccnn2c1C(=O)N1CCC[C@@H](c2cccc(-c3ccc(C4CC(=O)C4)cc3)c2)[C@@H]1C(=O)NC[3H]	1727889
COC(=O)c1cc(-c2cccc([C@@H]3CCCN(C(=O)c4c(C)nc5cccnn45)[C@H]3C(=O)NC[3H])c2)ccc1C	1727890
COC(=O)c1cc(Cl)cc(-c2cccc([C@@H]3CCCN(C(=O)c4c(C)nc5cccnn45)[C@H]3C(=O)NC[3H])c2)c1	1727891
COc1ncc(-c2cccc([C@@H]3CCCN(C(=O)c4c(C)nc5cccnn45)[C@H]3C(=O)NC[3H])c2)cc1C	1727892
COC(=O)c1ccc(-c2cccc([C@@H]3CCCN(C(=O)c4c(C)nc5cccnn45)[C@H]3C(=O)NC[3H])c2)cc1F	1727893
Cc1nc2cccnn2c1C(=O)N1CCC[C@@H](c2cccc(-c3cccc4ccccc34)c2)[C@@H]1C(=O)NC[3H]	1727894
COC(=O)Cc1ccc(-c2cccc([C@@H]3CCCN(C(=O)c4c(C)nc5cccnn45)[C@H]3C(=O)NC[3H])c2)cc1	1727895
Cc1nc2cccnn2c1C(=O)N1CCC[C@@H](c2cccc(I)c2)[C@@H]1C(=O)NC[3H]	1727896
CCCOc1ccc(-c2cccc([C@@H]3CCCN(C(=O)c4c(C)nc5cccnn45)[C@H]3C(=O)NC[3H])c2)cc1Cl	1727897
COc1ccc2cc(-c3cccc([C@@H]4CCCN(C(=O)c5c(C)nc6cccnn56)[C@H]4C(=O)NC[3H])c3)ccc2c1	1727898
COc1cccc(-c2cccc([C@@H]3CCCN(C(=O)c4c(C)nc5cccnn45)[C@H]3C(=O)NC[3H])c2)c1OC	1727899
CCN(CC)Cc1ccc(-c2cccc([C@@H]3CCCN(C(=O)c4c(C)nc5cccnn45)[C@H]3C(=O)NC[3H])c2)cc1	1727900
CCn1ccc(-c2cccc([C@@H]3CCCN(C(=O)c4c(C)nc5cccnn45)[C@H]3C(=O)NC[3H])c2)n1	1727901
Cc1nc2cccnn2c1C(=O)N1CCC[C@@H](c2cccc(-c3cccc4c3OCC4)c2)[C@@H]1C(=O)NC[3H]	1727902
Cc1nc2cccnn2c1C(=O)N1CCC[C@@H](c2cccc(-c3ccc(F)c(N)c3)c2)[C@@H]1C(=O)NC[3H]	1727903
CCOc1cc(F)ccc1-c1cccc([C@@H]2CCCN(C(=O)c3c(C)nc4cccnn34)[C@H]2C(=O)NC[3H])c1	1727904
Cc1nc2cccnn2c1C(=O)N1CCC[C@@H](c2cccc(-c3ccc4[nH]c(=O)n(C)c4c3)c2)[C@@H]1C(=O)NC[3H]	1727905
Cc1ccc(Cl)cc1-c1cccc([C@@H]2CCCN(C(=O)c3c(C)nc4cccnn34)[C@H]2C(=O)NC[3H])c1	1727906
COc1ccc(-c2cccc([C@@H]3CCCN(C(=O)c4c(C)nc5cccnn45)[C@H]3C(=O)NC[3H])c2)cc1C	1727907
CCOc1ccccc1-c1cccc([C@@H]2CCCN(C(=O)c3c(C)nc4cccnn34)[C@H]2C(=O)NC[3H])c1	1727908
Cc1nc2cccnn2c1C(=O)N1CCC[C@@H](c2cccc(-c3cccc(C(=O)NC(C)C)c3)c2)[C@@H]1C(=O)NC[3H]	1727909
Cc1ccsc1[C@@H]1C[C@@H]1C(=O)N1CCC[C@@H](c2cccc(-c3cccc(C(C)C)c3)c2)[C@@H]1C(=O)NC[3H]	1727910
Cc1ccsc1[C@@H]1C[C@@H]1C(=O)N1CCC[C@@H](c2cccc(-c3cccc(CCO)c3)c2)[C@@H]1C(=O)NC[3H]	1727911
Cc1cc(-c2cccc([C@@H]3CCCN(C(=O)[C@H]4C[C@H]4c4sccc4C)[C@H]3C(=O)NC[3H])c2)c(C)cc1F	1727912
CCCc1ccc(-c2cccc([C@@H]3CCCN(C(=O)[C@H]4C[C@H]4c4sccc4C)[C@H]3C(=O)NC[3H])c2)cc1	1727913
COC(=O)Nc1ccc(-c2cccc([C@@H]3CCCN(C(=O)[C@H]4C[C@H]4c4sccc4C)[C@H]3C(=O)NC[3H])c2)cc1	1727914
Cc1ccsc1[C@@H]1C[C@@H]1C(=O)N1CCC[C@@H](c2cccc(-c3ccc(C#N)c(F)c3)c2)[C@@H]1C(=O)NC[3H]	1727915
COc1ccc(C(C)C)cc1-c1cccc([C@@H]2CCCN(C(=O)[C@H]3C[C@H]3c3sccc3C)[C@H]2C(=O)NC[3H])c1	1727916
Cc1ccsc1[C@@H]1C[C@@H]1C(=O)N1CCC[C@@H](c2cccc(-c3cccc(OC(F)(F)F)c3)c2)[C@@H]1C(=O)NC[3H]	1727917
COc1ccc(Cl)cc1-c1cccc([C@@H]2CCCN(C(=O)[C@H]3C[C@H]3c3sccc3C)[C@H]2C(=O)NC[3H])c1	1727918
Cc1ccsc1[C@@H]1C[C@@H]1C(=O)N1CCC[C@@H](c2cccc(-c3cc(CO)ccc3Cl)c2)[C@@H]1C(=O)NC[3H]	1727919
Cc1ccsc1[C@@H]1C[C@@H]1C(=O)N1CCC[C@@H](c2cccc(-c3cc(F)ccc3OC(C)C)c2)[C@@H]1C(=O)NC[3H]	1727920
Cc1ccsc1[C@@H]1C[C@@H]1C(=O)N1CCC[C@@H](c2cccc(-c3ccc(OC(F)(F)F)cc3)c2)[C@@H]1C(=O)NC[3H]	1727921
COc1ncc(-c2cccc([C@@H]3CCCN(C(=O)[C@H]4C[C@H]4c4sccc4C)[C@H]3C(=O)NC[3H])c2)cc1Cl	1727922
COc1cc(C(=O)O)ccc1-c1cccc([C@@H]2CCCN(C(=O)[C@H]3C[C@H]3c3sccc3C)[C@H]2C(=O)NC[3H])c1	1727923
Cc1ccsc1[C@@H]1C[C@@H]1C(=O)N1CCC[C@@H](c2cccc(-c3ccc(F)c(CN(C)C)c3)c2)[C@@H]1C(=O)NC[3H]	1727924
Cc1ccc(-c2cccc([C@@H]3CCCN(C(=O)[C@H]4C[C@H]4c4sccc4C)[C@H]3C(=O)NC[3H])c2)c(Cl)c1	1727925
CC(=O)c1ccc(-c2cccc([C@@H]3CCCN(C(=O)[C@H]4C[C@H]4c4sccc4C)[C@H]3C(=O)NC[3H])c2)cc1	1727926
COC(=O)c1cc(F)cc(-c2cccc([C@@H]3CCCN(C(=O)[C@H]4C[C@H]4c4sccc4C)[C@H]3C(=O)NC[3H])c2)c1	1727927
Cc1ccsc1[C@@H]1C[C@@H]1C(=O)N1CCC[C@@H](c2cccc(-c3ccc4c(c3)CCC4)c2)[C@@H]1C(=O)NC[3H]	1727928
CNC(=O)Nc1ccc(-c2cccc([C@@H]3CCCN(C(=O)[C@H]4C[C@H]4c4sccc4C)[C@H]3C(=O)NC[3H])c2)cc1	1727929
Cc1ccsc1[C@@H]1C[C@@H]1C(=O)N1CCC[C@@H](c2cccc(-c3cccc(CCC(=O)O)c3)c2)[C@@H]1C(=O)NC[3H]	1727930
COc1cc(-c2cccc([C@@H]3CCCN(C(=O)[C@H]4C[C@H]4c4sccc4C)[C@H]3C(=O)NC[3H])c2)ccc1C	1727931
Cc1ccsc1[C@@H]1C[C@@H]1C(=O)N1CCC[C@@H](c2cccc(-c3cccc4ccoc34)c2)[C@@H]1C(=O)NC[3H]	1727932
Cc1ccsc1[C@@H]1C[C@@H]1C(=O)N1CCC[C@@H](c2cccc(-c3ccccc3CO)c2)[C@@H]1C(=O)NC[3H]	1727933
Cc1nc2ccc(-c3cccc([C@@H]4CCCN(C(=O)[C@H]5C[C@H]5c5sccc5C)[C@H]4C(=O)NC[3H])c3)cc2o1	1727934
Cc1ccsc1[C@@H]1C[C@@H]1C(=O)N1CCC[C@@H](c2cccc(-c3ccc(Oc4ccccc4)cc3)c2)[C@@H]1C(=O)NC[3H]	1727935
Cc1cc2cc(-c3cccc([C@@H]4CCCN(C(=O)[C@H]5C[C@H]5c5sccc5C)[C@H]4C(=O)NC[3H])c3)ccc2[nH]1	1727936
COc1ccc(C#N)cc1-c1cccc([C@@H]2CCCN(C(=O)[C@H]3C[C@H]3c3sccc3C)[C@H]2C(=O)NC[3H])c1	1727937
COc1ncc(Cl)cc1-c1cccc([C@@H]2CCCN(C(=O)[C@H]3C[C@H]3c3sccc3C)[C@H]2C(=O)NC[3H])c1	1727938
CCCNC(=O)c1cccc(-c2cccc([C@@H]3CCCN(C(=O)[C@H]4C[C@H]4c4sccc4C)[C@H]3C(=O)NC[3H])c2)c1	1727939
O=C(NC[3H])[C@H]1[C@H](c2cccc(-c3ccc(F)c(C(F)(F)F)c3)c2)CCCN1C(=O)c1cccc(-n2ccnn2)c1	1727940
Nc1ncc(-c2cccc([C@@H]3CCCN(C(=O)c4cccc(-n5ccnn5)c4)[C@H]3C(=O)NC[3H])c2)cn1	1727941
O=C(O)Cc1cccc(-c2cccc([C@@H]3CCCN(C(=O)c4cccc(-n5ccnn5)c4)[C@H]3C(=O)NC[3H])c2)c1	1727942
CCOC(=O)c1ccc(-c2cccc([C@@H]3CCCN(C(=O)c4cccc(-n5ccnn5)c4)[C@H]3C(=O)NC[3H])c2)cc1F	1727943
O=C(NC[3H])[C@H]1[C@H](c2cccc(-c3ccc4ccc(O)cc4c3)c2)CCCN1C(=O)c1cccc(-n2ccnn2)c1	1727944
COc1ccc(-c2cccc([C@@H]3CCCN(C(=O)c4cccc(-n5ccnn5)c4)[C@H]3C(=O)NC[3H])c2)cc1OC(C)C	1727945
Cn1nccc1-c1cccc([C@@H]2CCCN(C(=O)c3cccc(-n4ccnn4)c3)[C@H]2C(=O)NC[3H])c1	1727946
N#Cc1cc(-c2cccc([C@@H]3CCCN(C(=O)c4cccc(-n5ccnn5)c4)[C@H]3C(=O)NC[3H])c2)ccc1Cl	1727947
COCCc1cccc(-c2cccc([C@@H]3CCCN(C(=O)c4cccc(-n5ccnn5)c4)[C@H]3C(=O)NC[3H])c2)c1	1727948
Cc1ccc(OC(C)C)c(-c2cccc([C@@H]3CCCN(C(=O)c4cccc(-n5ccnn5)c4)[C@H]3C(=O)NC[3H])c2)c1	1727949
O=C(NC[3H])[C@H]1[C@H](c2cccc(-c3ccc(CO)c(Cl)c3)c2)CCCN1C(=O)c1cccc(-n2ccnn2)c1	1727950
CCc1ccccc1-c1cccc([C@@H]2CCCN(C(=O)c3cccc(-n4ccnn4)c3)[C@H]2C(=O)NC[3H])c1	1727951
CN(C)c1ncc(-c2cccc([C@@H]3CCCN(C(=O)c4cccc(-n5ccnn5)c4)[C@H]3C(=O)NC[3H])c2)cc1Cl	1727952
O=C(NC[3H])[C@H]1[C@H](c2cccc(-c3cccc(F)c3)c2)CCCN1C(=O)c1cccc(-n2ccnn2)c1	1727953
Cc1cc(Cl)ccc1-c1cccc([C@@H]2CCCN(C(=O)c3cccc(-n4ccnn4)c3)[C@H]2C(=O)NC[3H])c1	1727954
O=C(NC[3H])[C@H]1[C@H](c2cccc(-c3ccc(Cl)cc3)c2)CCCN1C(=O)c1cccc(-n2ccnn2)c1	1727955
O=C1CCc2cc(-c3cccc([C@@H]4CCCN(C(=O)c5cccc(-n6ccnn6)c5)[C@H]4C(=O)NC[3H])c3)ccc2N1	1727956
Cc1ccc(C(=O)O)cc1-c1cccc([C@@H]2CCCN(C(=O)c3cccc(-n4ccnn4)c3)[C@H]2C(=O)NC[3H])c1	1727957
O=C(O)c1ccc(-c2cccc([C@@H]3CCCN(C(=O)c4cccc(-n5ccnn5)c4)[C@H]3C(=O)NC[3H])c2)cc1Cl	1727958
CONC(=O)c1ccc(-c2cccc([C@@H]3CCCN(C(=O)c4cccc(-n5ccnn5)c4)[C@H]3C(=O)NC[3H])c2)cc1	1727959
CCOc1cccc(-c2cccc([C@@H]3CCCN(C(=O)c4cccc(-n5ccnn5)c4)[C@H]3C(=O)NC[3H])c2)c1	1727960
COc1cccc2cc(-c3cccc([C@@H]4CCCN(C(=O)c5cccc(-n6ccnn6)c5)[C@H]4C(=O)NC[3H])c3)oc12	1727961
COc1cc(F)cc(-c2cccc([C@@H]3CCCN(C(=O)c4cccc(-n5ccnn5)c4)[C@H]3C(=O)NC[3H])c2)c1	1727962
CC(C)Oc1ccc(-c2cccc([C@@H]3CCCN(C(=O)c4cccc(-n5ccnn5)c4)[C@H]3C(=O)NC[3H])c2)cc1F	1727963
O=C(NC[3H])[C@H]1[C@H](c2cccc(-c3cccc4c3CCO4)c2)CCCN1C(=O)c1cccc(-n2ccnn2)c1	1727964
CCNC(=O)c1cccc(-c2cccc([C@@H]3CCCN(C(=O)c4cccc(-n5ccnn5)c4)[C@H]3C(=O)NC[3H])c2)c1	1727965
COC(=O)c1cccc(-c2cccc([C@@H]3CCCN(C(=O)c4cccc(-n5ccnn5)c4)[C@H]3C(=O)NC[3H])c2)c1	1727966
Nc1cc(-c2cccc([C@@H]3CCCN(C(=O)c4cccc(-n5ccnn5)c4)[C@H]3C(=O)NC[3H])c2)ccc1Cl	1727967
COc1cc(C(=O)O)cc(-c2cccc([C@@H]3CCCN(C(=O)c4cccc(-n5ccnn5)c4)[C@H]3C(=O)NC[3H])c2)c1	1727968
O=C(O)c1ccc(-c2cccc([C@@H]3CCCN(C(=O)c4cccc(-n5ccnn5)c4)[C@H]3C(=O)NC[3H])c2)c(F)c1	1727969
Cc1cc(-c2cccc([C@@H]3CCCN(C(=O)c4cccc(-n5ccnn5)c4)[C@H]3C(=O)NC[3H])c2)ccc1Cl	1727970
C=C(C)COc1cccc(S(=O)(=O)N2CCC[C@@H](c3cccc(-c4ccc(C)cc4)c3)[C@@H]2C(=O)NC[3H])c1	1727971
C=C(C)COc1cccc(S(=O)(=O)N2CCC[C@@H](c3cccc(-c4cccc(Cl)c4)c3)[C@@H]2C(=O)NC[3H])c1	1727972
C=C(C)COc1cccc(S(=O)(=O)N2CCC[C@@H](c3cccc(-c4cc(C)cc(C)c4)c3)[C@@H]2C(=O)NC[3H])c1	1727973
C=C(C)COc1cccc(S(=O)(=O)N2CCC[C@@H](c3cccc(-c4cc(OC)c(OC)c(OC)c4)c3)[C@@H]2C(=O)NC[3H])c1	1727974
C=C(C)COc1cccc(S(=O)(=O)N2CCC[C@@H](c3cccc(-c4ccc(C(F)(F)F)cc4)c3)[C@@H]2C(=O)NC[3H])c1	1727975
C=C(C)COc1cccc(S(=O)(=O)N2CCC[C@@H](c3cccc(-c4cccc(CC)c4)c3)[C@@H]2C(=O)NC[3H])c1	1727976
C=C(C)COc1cccc(S(=O)(=O)N2CCC[C@@H](c3cccc(-c4cccc(Oc5ccccc5)c4)c3)[C@@H]2C(=O)NC[3H])c1	1727977
C=C(C)COc1cccc(S(=O)(=O)N2CCC[C@@H](c3cccc(-c4ccc([C@H](C)O)cc4)c3)[C@@H]2C(=O)NC[3H])c1	1727978
C=C(C)COc1cccc(S(=O)(=O)N2CCC[C@@H](c3cccc(-c4cc(C)ccc4OC)c3)[C@@H]2C(=O)NC[3H])c1	1727979
C=C(C)COc1cccc(S(=O)(=O)N2CCC[C@@H](c3cccc(-c4ccc5c(c4)C[C@@H](C)O5)c3)[C@@H]2C(=O)NC[3H])c1	1727980
C=C(C)COc1cccc(S(=O)(=O)N2CCC[C@@H](c3cccc(-c4ccc(OCC)c(C)c4)c3)[C@@H]2C(=O)NC[3H])c1	1727981
C=C(C)COc1cccc(S(=O)(=O)N2CCC[C@@H](c3cccc(-c4cccc(OCCC)c4)c3)[C@@H]2C(=O)NC[3H])c1	1727982
C=C(C)COc1cccc(S(=O)(=O)N2CCC[C@@H](c3cccc(-c4cccc5c4CNC5=O)c3)[C@@H]2C(=O)NC[3H])c1	1727983
C=C(C)COc1cccc(S(=O)(=O)N2CCC[C@@H](c3cccc(-c4ccc(C(=O)NC)c(C)c4)c3)[C@@H]2C(=O)NC[3H])c1	1727984
C=C(C)COc1cccc(S(=O)(=O)N2CCC[C@@H](c3cccc(-c4cccc(C(=O)OC)c4F)c3)[C@@H]2C(=O)NC[3H])c1	1727985
C=C(C)COc1cccc(S(=O)(=O)N2CCC[C@@H](c3cccc(-c4ccc(S(C)(=O)=O)cc4)c3)[C@@H]2C(=O)NC[3H])c1	1727986
C=C(C)COc1cccc(S(=O)(=O)N2CCC[C@@H](c3cccc(-c4cc(Cl)cc(C(=O)O)c4)c3)[C@@H]2C(=O)NC[3H])c1	1727987
C=C(C)COc1cccc(S(=O)(=O)N2CCC[C@@H](c3cccc(-c4ccc5nc(C)ccc5c4)c3)[C@@H]2C(=O)NC[3H])c1	1727988
C=C(C)COc1cccc(S(=O)(=O)N2CCC[C@@H](c3cccc(-c4ccc5c(c4)COC(=O)N5)c3)[C@@H]2C(=O)NC[3H])c1	1727989
C=C(C)COc1cccc(S(=O)(=O)N2CCC[C@@H](c3cccc(-c4cccc(C(=O)OCC)c4)c3)[C@@H]2C(=O)NC[3H])c1	1727990
C=C(C)COc1cccc(S(=O)(=O)N2CCC[C@@H](c3cccc(-c4ccc(O)c(C(=O)OC)c4)c3)[C@@H]2C(=O)NC[3H])c1	1727991
C=C(C)COc1cccc(S(=O)(=O)N2CCC[C@@H](c3cccc(-c4cnc(N(CC)CC)nc4)c3)[C@@H]2C(=O)NC[3H])c1	1727992
C=C(C)COc1cccc(S(=O)(=O)N2CCC[C@@H](c3cccc(-c4ccc(C(=O)NC)cc4)c3)[C@@H]2C(=O)NC[3H])c1	1727993
C=C(C)COc1cccc(S(=O)(=O)N2CCC[C@@H](c3cccc(-c4ccc(C(=O)NCC)cc4)c3)[C@@H]2C(=O)NC[3H])c1	1727994
C=C(C)COc1cccc(S(=O)(=O)N2CCC[C@@H](c3cccc(-c4ccc(C5CC(=O)C5)cc4)c3)[C@@H]2C(=O)NC[3H])c1	1727995
C=C(C)COc1cccc(S(=O)(=O)N2CCC[C@@H](c3cccc(-c4ccc(C)c(C(=O)OC)c4)c3)[C@@H]2C(=O)NC[3H])c1	1727996
C=C(C)COc1cccc(S(=O)(=O)N2CCC[C@@H](c3cccc(-c4cc(F)cc(C(F)(F)F)c4)c3)[C@@H]2C(=O)NC[3H])c1	1727997
C=C(C)COc1cccc(S(=O)(=O)N2CCC[C@@H](c3cccc(-c4cc(Cl)cc(C(=O)OC)c4)c3)[C@@H]2C(=O)NC[3H])c1	1727998
C=C(C)COc1cccc(S(=O)(=O)N2CCC[C@@H](c3cccc(-c4cnc(OC)c(C)c4)c3)[C@@H]2C(=O)NC[3H])c1	1727999
C=C(C)COc1cccc(S(=O)(=O)N2CCC[C@@H](c3cccc(-c4cccc5ccccc45)c3)[C@@H]2C(=O)NC[3H])c1	1728000
Cc1nc(S(=O)(=O)N2CCC[C@@H](c3cccc(-c4cccc5ccccc45)c3)[C@@H]2C(=O)NC[3H])cn1C	1728001
COc1cc(-c2cccc([C@@H]3CCCN(S(=O)(=O)c4cn(C)c(C)n4)[C@H]3C(=O)NC[3H])c2)ccc1Cl	1728002
COC(=O)Cc1ccc(-c2cccc([C@@H]3CCCN(S(=O)(=O)c4cn(C)c(C)n4)[C@H]3C(=O)NC[3H])c2)cc1	1728003
Cc1nc(S(=O)(=O)N2CCC[C@@H](c3cccc(I)c3)[C@@H]2C(=O)NC[3H])cn1C	1728004
CCCOc1ccc(-c2cccc([C@@H]3CCCN(S(=O)(=O)c4cn(C)c(C)n4)[C@H]3C(=O)NC[3H])c2)cc1Cl	1728005
COc1ccc2cc(-c3cccc([C@@H]4CCCN(S(=O)(=O)c5cn(C)c(C)n5)[C@H]4C(=O)NC[3H])c3)ccc2c1	1728006
COc1cccc(-c2cccc([C@@H]3CCCN(S(=O)(=O)c4cn(C)c(C)n4)[C@H]3C(=O)NC[3H])c2)c1OC	1728007
CCN(CC)Cc1ccc(-c2cccc([C@@H]3CCCN(S(=O)(=O)c4cn(C)c(C)n4)[C@H]3C(=O)NC[3H])c2)cc1	1728008
CCn1ccc(-c2cccc([C@@H]3CCCN(S(=O)(=O)c4cn(C)c(C)n4)[C@H]3C(=O)NC[3H])c2)n1	1728009
Cc1nc(S(=O)(=O)N2CCC[C@@H](c3cccc(-c4cccc5c4OCC5)c3)[C@@H]2C(=O)NC[3H])cn1C	1728010
Cc1nc(S(=O)(=O)N2CCC[C@@H](c3cccc(-c4ccc(F)c(N)c4)c3)[C@@H]2C(=O)NC[3H])cn1C	1728011
CCOc1cc(F)ccc1-c1cccc([C@@H]2CCCN(S(=O)(=O)c3cn(C)c(C)n3)[C@H]2C(=O)NC[3H])c1	1728012
Cc1nc(S(=O)(=O)N2CCC[C@@H](c3cccc(-c4ccc5[nH]c(=O)n(C)c5c4)c3)[C@@H]2C(=O)NC[3H])cn1C	1728013
Cc1ccc(Cl)cc1-c1cccc([C@@H]2CCCN(S(=O)(=O)c3cn(C)c(C)n3)[C@H]2C(=O)NC[3H])c1	1728014
COc1ccc(-c2cccc([C@@H]3CCCN(S(=O)(=O)c4cn(C)c(C)n4)[C@H]3C(=O)NC[3H])c2)cc1C	1728015
CCOc1ccccc1-c1cccc([C@@H]2CCCN(S(=O)(=O)c3cn(C)c(C)n3)[C@H]2C(=O)NC[3H])c1	1728016
Cc1nc(S(=O)(=O)N2CCC[C@@H](c3cccc(-c4cccc(C(=O)NC(C)C)c4)c3)[C@@H]2C(=O)NC[3H])cn1C	1728017
Cc1c(Cl)cccc1-c1cccc([C@@H]2CCCN(S(=O)(=O)c3cn(C)c(C)n3)[C@H]2C(=O)NC[3H])c1	1728018
Cc1ccc(F)cc1-c1cccc([C@@H]2CCCN(S(=O)(=O)c3cn(C)c(C)n3)[C@H]2C(=O)NC[3H])c1	1728019
Cc1nc(S(=O)(=O)N2CCC[C@@H](c3cccc(C4=CC[C@H](C(C)(C)C)CC4)c3)[C@@H]2C(=O)NC[3H])cn1C	1728020
Cc1nc(S(=O)(=O)N2CCC[C@@H](c3cccc(-c4ccc(Cl)c(C(=O)O)c4)c3)[C@@H]2C(=O)NC[3H])cn1C	1728021
Cc1nc(S(=O)(=O)N2CCC[C@@H](c3cccc(-c4ccc(C(=O)O)c(F)c4)c3)[C@@H]2C(=O)NC[3H])cn1C	1728022
Cc1nc(S(=O)(=O)N2CCC[C@@H](c3cccc(-c4cccc(C(=O)O)c4)c3)[C@@H]2C(=O)NC[3H])cn1C	1728023
COC(=O)c1ccc(-c2cccc([C@@H]3CCCN(S(=O)(=O)c4cn(C)c(C)n4)[C@H]3C(=O)NC[3H])c2)c(F)c1	1728024
Cc1nc(S(=O)(=O)N2CCC[C@@H](c3cccc(-c4ccc(C5(CO)CC5)cc4)c3)[C@@H]2C(=O)NC[3H])cn1C	1728025
Cc1nc(S(=O)(=O)N2CCC[C@@H](c3cccc(-c4cccc(Cl)c4F)c3)[C@@H]2C(=O)NC[3H])cn1C	1728026
Cc1nc(S(=O)(=O)N2CCC[C@@H](c3cccc(-c4cnn(-c5ccncc5)c4)c3)[C@@H]2C(=O)NC[3H])cn1C	1728027
COC(=O)c1cc(-c2cccc([C@@H]3CCCN(S(=O)(=O)c4cn(C)c(C)n4)[C@H]3C(=O)NC[3H])c2)ccc1Cl	1728028
Cc1nc(S(=O)(=O)N2CCC[C@@H](c3cccc(-c4ccc(S(N)(=O)=O)cc4)c3)[C@@H]2C(=O)NC[3H])cn1C	1728029
COc1cc(F)c(F)cc1-c1cccc([C@@H]2CCCN(S(=O)(=O)c3cn(C)c(C)n3)[C@H]2C(=O)NC[3H])c1	1728030
COC(=O)c1ccc(-c2cccc([C@@H]3CCCN(S(=O)(=O)c4cn(C)c(C)n4)[C@H]3C(=O)NC[3H])c2)o1	1728031
Cc1nc(S(=O)(=O)N2CCC[C@@H](c3cccc(-c4cnc5occc5c4)c3)[C@@H]2C(=O)NC[3H])cn1C	1728032
CCOc1cccc(-c2cccc([C@@H]3CCCN(C(=O)c4c(Cl)sc(C)c4C)[C@H]3C(=O)NC[3H])c2)c1	1728033
COc1cccc2cc(-c3cccc([C@@H]4CCCN(C(=O)c5c(Cl)sc(C)c5C)[C@H]4C(=O)NC[3H])c3)oc12	1728034
COc1cc(F)cc(-c2cccc([C@@H]3CCCN(C(=O)c4c(Cl)sc(C)c4C)[C@H]3C(=O)NC[3H])c2)c1	1728035
Cc1sc(Cl)c(C(=O)N2CCC[C@@H](c3cccc(-c4ccc(OC(C)C)c(F)c4)c3)[C@@H]2C(=O)NC[3H])c1C	1728036
Cc1sc(Cl)c(C(=O)N2CCC[C@@H](c3cccc(-c4cccc5c4CCO5)c3)[C@@H]2C(=O)NC[3H])c1C	1728037
CCNC(=O)c1cccc(-c2cccc([C@@H]3CCCN(C(=O)c4c(Cl)sc(C)c4C)[C@H]3C(=O)NC[3H])c2)c1	1728038
COC(=O)c1cccc(-c2cccc([C@@H]3CCCN(C(=O)c4c(Cl)sc(C)c4C)[C@H]3C(=O)NC[3H])c2)c1	1728039
Cc1sc(Cl)c(C(=O)N2CCC[C@@H](c3cccc(-c4ccc(Cl)c(N)c4)c3)[C@@H]2C(=O)NC[3H])c1C	1728040
COc1cc(C(=O)O)cc(-c2cccc([C@@H]3CCCN(C(=O)c4c(Cl)sc(C)c4C)[C@H]3C(=O)NC[3H])c2)c1	1728041
Cc1sc(Cl)c(C(=O)N2CCC[C@@H](c3cccc(-c4ccc(C(=O)O)cc4F)c3)[C@@H]2C(=O)NC[3H])c1C	1728042
Cc1cc(-c2cccc([C@@H]3CCCN(C(=O)c4c(Cl)sc(C)c4C)[C@H]3C(=O)NC[3H])c2)ccc1Cl	1728043
Cc1sc(Cl)c(C(=O)N2CCC[C@@H](c3cccc(-c4cccc5c4OCCCO5)c3)[C@@H]2C(=O)NC[3H])c1C	1728044
Cc1sc(Cl)c(C(=O)N2CCC[C@@H](c3cccc(-c4ccc(C(C)(C)C)cc4)c3)[C@@H]2C(=O)NC[3H])c1C	1728045
Cc1sc(Cl)c(C(=O)N2CCC[C@@H](c3cccc(-c4ccc([C@@H]5CCC(=O)N5)cc4)c3)[C@@H]2C(=O)NC[3H])c1C	1728046
Cc1sc(Cl)c(C(=O)N2CCC[C@@H](c3cccc(-c4ccc5c(c4)CCCNC5=O)c3)[C@@H]2C(=O)NC[3H])c1C	1728047
Cc1sc(Cl)c(C(=O)N2CCC[C@@H](c3cccc(-c4ccc(C(C)(C)O)cc4F)c3)[C@@H]2C(=O)NC[3H])c1C	1728048
CCc1ccc(-c2cccc([C@@H]3CCCN(C(=O)c4c(Cl)sc(C)c4C)[C@H]3C(=O)NC[3H])c2)cc1	1728049
Cc1sc(Cl)c(C(=O)N2CCC[C@@H](c3cccc(-c4cc(F)cc(F)c4)c3)[C@@H]2C(=O)NC[3H])c1C	1728050
Cc1sc(Cl)c(C(=O)N2CCC[C@@H](c3cccc(-c4cccc(Cn5cccn5)c4)c3)[C@@H]2C(=O)NC[3H])c1C	1728051
Cc1sc(Cl)c(C(=O)N2CCC[C@@H](c3cccc(-c4ccc5nnn(C)c5c4)c3)[C@@H]2C(=O)NC[3H])c1C	1728052
CC(=O)c1cccc(-c2cccc([C@@H]3CCCN(C(=O)c4c(Cl)sc(C)c4C)[C@H]3C(=O)NC[3H])c2)c1	1728053
Cc1sc(Cl)c(C(=O)N2CCC[C@@H](c3cccc(-c4ccc(CCC(=O)O)cc4)c3)[C@@H]2C(=O)NC[3H])c1C	1728054
Cc1sc(Cl)c(C(=O)N2CCC[C@@H](c3cccc(-c4cccc(N)c4)c3)[C@@H]2C(=O)NC[3H])c1C	1728055
Cc1sc(Cl)c(C(=O)N2CCC[C@@H](c3cccc(-c4ccc(Cl)c(Cl)c4)c3)[C@@H]2C(=O)NC[3H])c1C	1728056
CCCCc1ccc(-c2cccc([C@@H]3CCCN(C(=O)c4c(Cl)sc(C)c4C)[C@H]3C(=O)NC[3H])c2)cc1	1728057
Cc1sc(Cl)c(C(=O)N2CCC[C@@H](c3cccc(-c4ccc5c(c4)OCO5)c3)[C@@H]2C(=O)NC[3H])c1C	1728058
Cc1sc(Cl)c(C(=O)N2CCC[C@@H](c3cccc(-c4ccc(-c5ccccc5)cc4)c3)[C@@H]2C(=O)NC[3H])c1C	1728059
Cc1sc(Cl)c(C(=O)N2CCC[C@@H](c3cccc(-c4cnn(C(C)(C)C)c4)c3)[C@@H]2C(=O)NC[3H])c1C	1728060
Cc1sc(Cl)c(C(=O)N2CCC[C@@H](c3cccc(-c4cccc(S(N)(=O)=O)c4)c3)[C@@H]2C(=O)NC[3H])c1C	1728061
Cc1sc(Cl)c(C(=O)N2CCC[C@@H](c3cccc(-c4cccc5c4OCCO5)c3)[C@@H]2C(=O)NC[3H])c1C	1728062
COc1ccc(-c2cccc([C@@H]3CCCN(C(=O)c4c(Cl)sc(C)c4C)[C@H]3C(=O)NC[3H])c2)cn1	1728063
Cc1oc(C2CC2)nc1C(=O)N1CCC[C@@H](c2cccc(-c3cccc(C(=O)O)c3F)c2)[C@@H]1C(=O)NC[3H]	1728064
CCN(CC)c1ncc(-c2cccc([C@@H]3CCCN(C(=O)c4nc(C5CC5)oc4C)[C@H]3C(=O)NC[3H])c2)cn1	1728065
CNC(=O)c1ccc(-c2cccc([C@@H]3CCCN(C(=O)c4nc(C5CC5)oc4C)[C@H]3C(=O)NC[3H])c2)cc1	1728066
CCNC(=O)c1ccc(-c2cccc([C@@H]3CCCN(C(=O)c4nc(C5CC5)oc4C)[C@H]3C(=O)NC[3H])c2)cc1	1728067
Cc1oc(C2CC2)nc1C(=O)N1CCC[C@@H](c2cccc(-c3cccc(C(=O)NC4CC4)c3)c2)[C@@H]1C(=O)NC[3H]	1728068
Cc1oc(C2CC2)nc1C(=O)N1CCC[C@@H](c2cccc(-c3ccc(C4CC(=O)C4)cc3)c2)[C@@H]1C(=O)NC[3H]	1728069
COC(=O)c1cc(-c2cccc([C@@H]3CCCN(C(=O)c4nc(C5CC5)oc4C)[C@H]3C(=O)NC[3H])c2)ccc1C	1728070
Cc1oc(C2CC2)nc1C(=O)N1CCC[C@@H](c2cccc(-c3cc(F)cc(C(F)(F)F)c3)c2)[C@@H]1C(=O)NC[3H]	1728071
COc1ncc(-c2cccc([C@@H]3CCCN(C(=O)c4nc(C5CC5)oc4C)[C@H]3C(=O)NC[3H])c2)cc1C	1728072
COC(=O)c1ccc(-c2cccc([C@@H]3CCCN(C(=O)c4nc(C5CC5)oc4C)[C@H]3C(=O)NC[3H])c2)cc1F	1728073
Cc1oc(C2CC2)nc1C(=O)N1CCC[C@@H](c2cccc(-c3cccc4ccccc34)c2)[C@@H]1C(=O)NC[3H]	1728074
COc1cc(-c2cccc([C@@H]3CCCN(C(=O)c4nc(C5CC5)oc4C)[C@H]3C(=O)NC[3H])c2)ccc1Cl	1728075
COC(=O)Cc1ccc(-c2cccc([C@@H]3CCCN(C(=O)c4nc(C5CC5)oc4C)[C@H]3C(=O)NC[3H])c2)cc1	1728076
Cc1oc(C2CC2)nc1C(=O)N1CCC[C@@H](c2cccc(I)c2)[C@@H]1C(=O)NC[3H]	1728077
CCCOc1ccc(-c2cccc([C@@H]3CCCN(C(=O)c4nc(C5CC5)oc4C)[C@H]3C(=O)NC[3H])c2)cc1Cl	1728078
COc1ccc2cc(-c3cccc([C@@H]4CCCN(C(=O)c5nc(C6CC6)oc5C)[C@H]4C(=O)NC[3H])c3)ccc2c1	1728079
COc1cccc(-c2cccc([C@@H]3CCCN(C(=O)c4nc(C5CC5)oc4C)[C@H]3C(=O)NC[3H])c2)c1OC	1728080
CCN(CC)Cc1ccc(-c2cccc([C@@H]3CCCN(C(=O)c4nc(C5CC5)oc4C)[C@H]3C(=O)NC[3H])c2)cc1	1728081
CCn1ccc(-c2cccc([C@@H]3CCCN(C(=O)c4nc(C5CC5)oc4C)[C@H]3C(=O)NC[3H])c2)n1	1728082
Cc1oc(C2CC2)nc1C(=O)N1CCC[C@@H](c2cccc(-c3cccc4c3OCC4)c2)[C@@H]1C(=O)NC[3H]	1728083
Cc1oc(C2CC2)nc1C(=O)N1CCC[C@@H](c2cccc(-c3ccc(F)c(N)c3)c2)[C@@H]1C(=O)NC[3H]	1728084
CCOc1cc(F)ccc1-c1cccc([C@@H]2CCCN(C(=O)c3nc(C4CC4)oc3C)[C@H]2C(=O)NC[3H])c1	1728085
Cc1oc(C2CC2)nc1C(=O)N1CCC[C@@H](c2cccc(-c3ccc4[nH]c(=O)n(C)c4c3)c2)[C@@H]1C(=O)NC[3H]	1728086
Cc1ccc(Cl)cc1-c1cccc([C@@H]2CCCN(C(=O)c3nc(C4CC4)oc3C)[C@H]2C(=O)NC[3H])c1	1728087
COc1ccc(-c2cccc([C@@H]3CCCN(C(=O)c4nc(C5CC5)oc4C)[C@H]3C(=O)NC[3H])c2)cc1C	1728088
CCOc1ccccc1-c1cccc([C@@H]2CCCN(C(=O)c3nc(C4CC4)oc3C)[C@H]2C(=O)NC[3H])c1	1728089
Cc1oc(C2CC2)nc1C(=O)N1CCC[C@@H](c2cccc(-c3cccc(C(=O)NC(C)C)c3)c2)[C@@H]1C(=O)NC[3H]	1728090
Cc1oc(C2CC2)nc1C(=O)N1CCC[C@@H](c2cccc(-c3cccc(Cl)c3C)c2)[C@@H]1C(=O)NC[3H]	1728091
Cc1ccc(F)cc1-c1cccc([C@@H]2CCCN(C(=O)c3nc(C4CC4)oc3C)[C@H]2C(=O)NC[3H])c1	1728092
Cc1oc(C2CC2)nc1C(=O)N1CCC[C@@H](c2cccc(C3=CC[C@H](C(C)(C)C)CC3)c2)[C@@H]1C(=O)NC[3H]	1728093
Cc1oc(C2CC2)nc1C(=O)N1CCC[C@@H](c2cccc(-c3ccc(Cl)c(C(=O)O)c3)c2)[C@@H]1C(=O)NC[3H]	1728094
Cc1oc(C2CC2)nc1C(=O)N1CCC[C@@H](c2cccc(-c3ccc(C(=O)O)c(F)c3)c2)[C@@H]1C(=O)NC[3H]	1728095
COc1ccc(C(C)C)cc1-c1cccc([C@@H]2CCCN(C(=O)c3ccccc3S(C)=O)[C@H]2C(=O)NC[3H])c1	1728096
CS(=O)c1ccccc1C(=O)N1CCC[C@@H](c2cccc(-c3cccc(OC(F)(F)F)c3)c2)[C@@H]1C(=O)NC[3H]	1728097
COc1ccc(Cl)cc1-c1cccc([C@@H]2CCCN(C(=O)c3ccccc3S(C)=O)[C@H]2C(=O)NC[3H])c1	1728098
CS(=O)c1ccccc1C(=O)N1CCC[C@@H](c2cccc(-c3cc(CO)ccc3Cl)c2)[C@@H]1C(=O)NC[3H]	1728099
CC(C)Oc1ccc(F)cc1-c1cccc([C@@H]2CCCN(C(=O)c3ccccc3S(C)=O)[C@H]2C(=O)NC[3H])c1	1728100
CS(=O)c1ccccc1C(=O)N1CCC[C@@H](c2cccc(-c3ccc(OC(F)(F)F)cc3)c2)[C@@H]1C(=O)NC[3H]	1728101
COc1ncc(-c2cccc([C@@H]3CCCN(C(=O)c4ccccc4S(C)=O)[C@H]3C(=O)NC[3H])c2)cc1Cl	1728102
COc1cc(C(=O)O)ccc1-c1cccc([C@@H]2CCCN(C(=O)c3ccccc3S(C)=O)[C@H]2C(=O)NC[3H])c1	1728103
CN(C)Cc1cc(-c2cccc([C@@H]3CCCN(C(=O)c4ccccc4S(C)=O)[C@H]3C(=O)NC[3H])c2)ccc1F	1728104
Cc1ccc(-c2cccc([C@@H]3CCCN(C(=O)c4ccccc4S(C)=O)[C@H]3C(=O)NC[3H])c2)c(Cl)c1	1728105
CC(=O)c1ccc(-c2cccc([C@@H]3CCCN(C(=O)c4ccccc4S(C)=O)[C@H]3C(=O)NC[3H])c2)cc1	1728106
COC(=O)c1cc(F)cc(-c2cccc([C@@H]3CCCN(C(=O)c4ccccc4S(C)=O)[C@H]3C(=O)NC[3H])c2)c1	1728107
CS(=O)c1ccccc1C(=O)N1CCC[C@@H](c2cccc(-c3ccc4c(c3)CCC4)c2)[C@@H]1C(=O)NC[3H]	1728108
CNC(=O)Nc1ccc(-c2cccc([C@@H]3CCCN(C(=O)c4ccccc4S(C)=O)[C@H]3C(=O)NC[3H])c2)cc1	1728109
COc1c(C)cc(-c2cccc([C@@H]3CCCN(C(=O)c4ccccc4S(C)=O)[C@H]3C(=O)NC[3H])c2)cc1C	1728110
CS(=O)c1ccccc1C(=O)N1CCC[C@@H](c2cccc(-c3cccc(CCC(=O)O)c3)c2)[C@@H]1C(=O)NC[3H]	1728111
COc1cc(-c2cccc([C@@H]3CCCN(C(=O)c4ccccc4S(C)=O)[C@H]3C(=O)NC[3H])c2)ccc1C	1728112
CS(=O)c1ccccc1C(=O)N1CCC[C@@H](c2cccc(-c3cccc4ccoc34)c2)[C@@H]1C(=O)NC[3H]	1728113
CS(=O)c1ccccc1C(=O)N1CCC[C@@H](c2cccc(-c3ccccc3CO)c2)[C@@H]1C(=O)NC[3H]	1728114
Cc1cc(-c2cccc([C@@H]3CCCN(C(=O)c4ccccc4S(C)=O)[C@H]3C(=O)NC[3H])c2)ccc1F	1728115
CS(=O)c1ccccc1C(=O)N1CCC[C@@H](c2cccc(-c3ccc(Oc4ccccc4)cc3)c2)[C@@H]1C(=O)NC[3H]	1728116
Cc1cc2cc(-c3cccc([C@@H]4CCCN(C(=O)c5ccccc5S(C)=O)[C@H]4C(=O)NC[3H])c3)ccc2[nH]1	1728117
COc1ccc(C#N)cc1-c1cccc([C@@H]2CCCN(C(=O)c3ccccc3S(C)=O)[C@H]2C(=O)NC[3H])c1	1728118
COc1ncc(Cl)cc1-c1cccc([C@@H]2CCCN(C(=O)c3ccccc3S(C)=O)[C@H]2C(=O)NC[3H])c1	1728119
CCCNC(=O)c1cccc(-c2cccc([C@@H]3CCCN(C(=O)c4ccccc4S(C)=O)[C@H]3C(=O)NC[3H])c2)c1	1728120
Cc1ccc(C(N)=O)cc1-c1cccc([C@@H]2CCCN(C(=O)c3ccccc3S(C)=O)[C@H]2C(=O)NC[3H])c1	1728121
COc1ccc(-c2cccc([C@@H]3CCCN(C(=O)c4ccccc4S(C)=O)[C@H]3C(=O)NC[3H])c2)cc1F	1728122
CS(=O)c1ccccc1C(=O)N1CCC[C@@H](c2cccc(-c3cccc(O)c3)c2)[C@@H]1C(=O)NC[3H]	1728123
COc1cc(CO)ccc1-c1cccc([C@@H]2CCCN(C(=O)c3ccccc3S(C)=O)[C@H]2C(=O)NC[3H])c1	1728124
CS(=O)c1ccccc1C(=O)N1CCC[C@@H](c2cccc(-c3ccc4ccc(=O)[nH]c4c3)c2)[C@@H]1C(=O)NC[3H]	1728125
CN(C)CCc1ccc(-c2cccc([C@@H]3CCCN(C(=O)c4ccccc4S(C)=O)[C@H]3C(=O)NC[3H])c2)cc1	1728126
CC(C)OCc1cccc(-c2cccc([C@@H]3CCCN(C(=O)c4ccccc4S(C)=O)[C@H]3C(=O)NC[3H])c2)c1	1728127
CCNC(=O)c1cccc(-c2cccc([C@@H]3CCCN(C(=O)Cc4n[nH]c5c4CCCC5)[C@H]3C(=O)NC[3H])c2)c1	1728128
COC(=O)c1cccc(-c2cccc([C@@H]3CCCN(C(=O)Cc4n[nH]c5c4CCCC5)[C@H]3C(=O)NC[3H])c2)c1	1728129
Nc1cc(-c2cccc([C@@H]3CCCN(C(=O)Cc4n[nH]c5c4CCCC5)[C@H]3C(=O)NC[3H])c2)ccc1Cl	1728130
COc1cc(C(=O)O)cc(-c2cccc([C@@H]3CCCN(C(=O)Cc4n[nH]c5c4CCCC5)[C@H]3C(=O)NC[3H])c2)c1	1728131
O=C(O)c1ccc(-c2cccc([C@@H]3CCCN(C(=O)Cc4n[nH]c5c4CCCC5)[C@H]3C(=O)NC[3H])c2)c(F)c1	1728132
Cc1cc(-c2cccc([C@@H]3CCCN(C(=O)Cc4n[nH]c5c4CCCC5)[C@H]3C(=O)NC[3H])c2)ccc1Cl	1728133
O=C(NC[3H])[C@H]1[C@H](c2cccc(-c3cccc4c3OCCCO4)c2)CCCN1C(=O)Cc1n[nH]c2c1CCCC2	1728134
CC(C)(C)c1ccc(-c2cccc([C@@H]3CCCN(C(=O)Cc4n[nH]c5c4CCCC5)[C@H]3C(=O)NC[3H])c2)cc1	1728135
CC(C)c1nn(C)cc1-c1cccc([C@@H]2CCCN(C(=O)Cc3n[nH]c4c3CCCC4)[C@H]2C(=O)NC[3H])c1	1728136
CC(C)(O)c1ccc(-c2cccc([C@@H]3CCCN(C(=O)Cc4n[nH]c5c4CCCC5)[C@H]3C(=O)NC[3H])c2)c(F)c1	1728137
CCc1ccc(-c2cccc([C@@H]3CCCN(C(=O)Cc4n[nH]c5c4CCCC5)[C@H]3C(=O)NC[3H])c2)cc1	1728138
O=C(NC[3H])[C@H]1[C@H](c2cccc(-c3cc(F)cc(F)c3)c2)CCCN1C(=O)Cc1n[nH]c2c1CCCC2	1728139
COC(=O)c1cc(O)cc(-c2cccc([C@@H]3CCCN(C(=O)Cc4n[nH]c5c4CCCC5)[C@H]3C(=O)NC[3H])c2)c1	1728140
O=C(NC[3H])[C@H]1[C@H](c2cccc(-c3cccc(Cn4cccn4)c3)c2)CCCN1C(=O)Cc1n[nH]c2c1CCCC2	1728141
CC(=O)c1cccc(-c2cccc([C@@H]3CCCN(C(=O)Cc4n[nH]c5c4CCCC5)[C@H]3C(=O)NC[3H])c2)c1	1728142
O=C(O)CCc1ccc(-c2cccc([C@@H]3CCCN(C(=O)Cc4n[nH]c5c4CCCC5)[C@H]3C(=O)NC[3H])c2)cc1	1728143
Nc1cccc(-c2cccc([C@@H]3CCCN(C(=O)Cc4n[nH]c5c4CCCC5)[C@H]3C(=O)NC[3H])c2)c1	1728144
CCOc1ccc(-c2cccc([C@@H]3CCCN(C(=O)Cc4n[nH]c5c4CCCC5)[C@H]3C(=O)NC[3H])c2)cc1	1728145
CCCCc1ccc(-c2cccc([C@@H]3CCCN(C(=O)Cc4n[nH]c5c4CCCC5)[C@H]3C(=O)NC[3H])c2)cc1	1728146
O=C(NC[3H])[C@H]1[C@H](c2cccc(-c3ccc4c(c3)OCO4)c2)CCCN1C(=O)Cc1n[nH]c2c1CCCC2	1728147
O=C(NC[3H])[C@H]1[C@H](c2cccc(-c3ccc(-c4ccccc4)cc3)c2)CCCN1C(=O)Cc1n[nH]c2c1CCCC2	1728148
CC(C)(C)n1cc(-c2cccc([C@@H]3CCCN(C(=O)Cc4n[nH]c5c4CCCC5)[C@H]3C(=O)NC[3H])c2)cn1	1728149
NS(=O)(=O)c1cccc(-c2cccc([C@@H]3CCCN(C(=O)Cc4n[nH]c5c4CCCC5)[C@H]3C(=O)NC[3H])c2)c1	1728150
O=C(NC[3H])[C@H]1[C@H](c2cccc(-c3cccc4c3OCCO4)c2)CCCN1C(=O)Cc1n[nH]c2c1CCCC2	1728151
COc1ccc(-c2cccc([C@@H]3CCCN(C(=O)Cc4n[nH]c5c4CCCC5)[C@H]3C(=O)NC[3H])c2)cn1	1728152
COC(=O)CCc1cccc(-c2cccc([C@@H]3CCCN(C(=O)Cc4n[nH]c5c4CCCC5)[C@H]3C(=O)NC[3H])c2)c1	1728153
O=C(NC[3H])[C@H]1[C@H](c2cccc(-c3cnc4ccnn4c3)c2)CCCN1C(=O)Cc1n[nH]c2c1CCCC2	1728154
O=C(O)COc1cc(F)cc(-c2cccc([C@@H]3CCCN(C(=O)Cc4n[nH]c5c4CCCC5)[C@H]3C(=O)NC[3H])c2)c1	1728155
O=C(NC[3H])[C@H]1[C@H](c2cccc(-c3cc4ccccc4o3)c2)CCCN1C(=O)Cc1n[nH]c2c1CCCC2	1728156
O=C(NC[3H])[C@H]1[C@H](c2cccc(C=CC3CCCCC3)c2)CCCN1C(=O)Cc1n[nH]c2c1CCCC2	1728157
O=C(NC[3H])[C@H]1[C@H](c2cccc(C3=CCNCC3)c2)CCCN1C(=O)Cc1n[nH]c2c1CCCC2	1728158
N#Cc1cccc(S(=O)(=O)N2CCC[C@@H](c3cccc(-c4ccc5c(c4)COC(=O)N5)c3)[C@@H]2C(=O)NC[3H])c1	1728159
CCOC(=O)c1cccc(-c2cccc([C@@H]3CCCN(S(=O)(=O)c4cccc(C#N)c4)[C@H]3C(=O)NC[3H])c2)c1	1728160
N#Cc1cccc(S(=O)(=O)N2CCC[C@@H](c3cccc(-c4cccc(C(=O)O)c4F)c3)[C@@H]2C(=O)NC[3H])c1	1728161
COC(=O)c1cc(-c2cccc([C@@H]3CCCN(S(=O)(=O)c4cccc(C#N)c4)[C@H]3C(=O)NC[3H])c2)ccc1O	1728162
CCN(CC)c1ncc(-c2cccc([C@@H]3CCCN(S(=O)(=O)c4cccc(C#N)c4)[C@H]3C(=O)NC[3H])c2)cn1	1728163
CCNC(=O)c1ccc(-c2cccc([C@@H]3CCCN(S(=O)(=O)c4cccc(C#N)c4)[C@H]3C(=O)NC[3H])c2)cc1	1728164
N#Cc1cccc(S(=O)(=O)N2CCC[C@@H](c3cccc(-c4cccc(C(=O)NC5CC5)c4)c3)[C@@H]2C(=O)NC[3H])c1	1728165
N#Cc1cccc(S(=O)(=O)N2CCC[C@@H](c3cccc(-c4ccc(C5CC(=O)C5)cc4)c3)[C@@H]2C(=O)NC[3H])c1	1728166
N#Cc1cccc(S(=O)(=O)N2CCC[C@@H](c3cccc(-c4cc(F)cc(C(F)(F)F)c4)c3)[C@@H]2C(=O)NC[3H])c1	1728167
COC(=O)c1cc(Cl)cc(-c2cccc([C@@H]3CCCN(S(=O)(=O)c4cccc(C#N)c4)[C@H]3C(=O)NC[3H])c2)c1	1728168
COc1ncc(-c2cccc([C@@H]3CCCN(S(=O)(=O)c4cccc(C#N)c4)[C@H]3C(=O)NC[3H])c2)cc1C	1728169
COC(=O)c1ccc(-c2cccc([C@@H]3CCCN(S(=O)(=O)c4cccc(C#N)c4)[C@H]3C(=O)NC[3H])c2)cc1F	1728170
COc1cc(-c2cccc([C@@H]3CCCN(S(=O)(=O)c4cccc(C#N)c4)[C@H]3C(=O)NC[3H])c2)ccc1Cl	1728171
COC(=O)Cc1ccc(-c2cccc([C@@H]3CCCN(S(=O)(=O)c4cccc(C#N)c4)[C@H]3C(=O)NC[3H])c2)cc1	1728172
N#Cc1cccc(S(=O)(=O)N2CCC[C@@H](c3cccc(I)c3)[C@@H]2C(=O)NC[3H])c1	1728173
CCCOc1ccc(-c2cccc([C@@H]3CCCN(S(=O)(=O)c4cccc(C#N)c4)[C@H]3C(=O)NC[3H])c2)cc1Cl	1728174
COc1ccc2cc(-c3cccc([C@@H]4CCCN(S(=O)(=O)c5cccc(C#N)c5)[C@H]4C(=O)NC[3H])c3)ccc2c1	1728175
COc1cccc(-c2cccc([C@@H]3CCCN(S(=O)(=O)c4cccc(C#N)c4)[C@H]3C(=O)NC[3H])c2)c1OC	1728176
CCN(CC)Cc1ccc(-c2cccc([C@@H]3CCCN(S(=O)(=O)c4cccc(C#N)c4)[C@H]3C(=O)NC[3H])c2)cc1	1728177
CCn1ccc(-c2cccc([C@@H]3CCCN(S(=O)(=O)c4cccc(C#N)c4)[C@H]3C(=O)NC[3H])c2)n1	1728178
N#Cc1cccc(S(=O)(=O)N2CCC[C@@H](c3cccc(-c4cccc5c4OCC5)c3)[C@@H]2C(=O)NC[3H])c1	1728179
N#Cc1cccc(S(=O)(=O)N2CCC[C@@H](c3cccc(-c4ccc(F)c(N)c4)c3)[C@@H]2C(=O)NC[3H])c1	1728180
CCOc1cc(F)ccc1-c1cccc([C@@H]2CCCN(S(=O)(=O)c3cccc(C#N)c3)[C@H]2C(=O)NC[3H])c1	1728181
Cn1c(=O)[nH]c2ccc(-c3cccc([C@@H]4CCCN(S(=O)(=O)c5cccc(C#N)c5)[C@H]4C(=O)NC[3H])c3)cc21	1728182
Cc1ccc(Cl)cc1-c1cccc([C@@H]2CCCN(S(=O)(=O)c3cccc(C#N)c3)[C@H]2C(=O)NC[3H])c1	1728183
COc1ccc(-c2cccc([C@@H]3CCCN(S(=O)(=O)c4cccc(C#N)c4)[C@H]3C(=O)NC[3H])c2)cc1C	1728184
CCOc1ccccc1-c1cccc([C@@H]2CCCN(S(=O)(=O)c3cccc(C#N)c3)[C@H]2C(=O)NC[3H])c1	1728185
CC(C)NC(=O)c1cccc(-c2cccc([C@@H]3CCCN(S(=O)(=O)c4cccc(C#N)c4)[C@H]3C(=O)NC[3H])c2)c1	1728186
Cc1c(Cl)cccc1-c1cccc([C@@H]2CCCN(S(=O)(=O)c3cccc(C#N)c3)[C@H]2C(=O)NC[3H])c1	1728187
Cc1ccc(F)cc1-c1cccc([C@@H]2CCCN(S(=O)(=O)c3cccc(C#N)c3)[C@H]2C(=O)NC[3H])c1	1728188
CC(C)(C)[C@H]1CC=C(c2cccc([C@@H]3CCCN(S(=O)(=O)c4cccc(C#N)c4)[C@H]3C(=O)NC[3H])c2)CC1	1728189
Cc1cnc(N)c(S(=O)(=O)N2CCC[C@@H](c3cccc(-c4cccc(OC(F)(F)F)c4)c3)[C@@H]2C(=O)NC[3H])c1	1728190
COc1ccc(Cl)cc1-c1cccc([C@@H]2CCCN(S(=O)(=O)c3cc(C)cnc3N)[C@H]2C(=O)NC[3H])c1	1728191
Cc1cnc(N)c(S(=O)(=O)N2CCC[C@@H](c3cccc(-c4cc(CO)ccc4Cl)c3)[C@@H]2C(=O)NC[3H])c1	1728192
Cc1cnc(N)c(S(=O)(=O)N2CCC[C@@H](c3cccc(-c4cc(F)ccc4OC(C)C)c3)[C@@H]2C(=O)NC[3H])c1	1728193
Cc1cnc(N)c(S(=O)(=O)N2CCC[C@@H](c3cccc(-c4ccc(OC(F)(F)F)cc4)c3)[C@@H]2C(=O)NC[3H])c1	1728194
COc1ncc(-c2cccc([C@@H]3CCCN(S(=O)(=O)c4cc(C)cnc4N)[C@H]3C(=O)NC[3H])c2)cc1Cl	1728195
COc1cc(C(=O)O)ccc1-c1cccc([C@@H]2CCCN(S(=O)(=O)c3cc(C)cnc3N)[C@H]2C(=O)NC[3H])c1	1728196
Cc1cnc(N)c(S(=O)(=O)N2CCC[C@@H](c3cccc(-c4ccc(F)c(CN(C)C)c4)c3)[C@@H]2C(=O)NC[3H])c1	1728197
Cc1ccc(-c2cccc([C@@H]3CCCN(S(=O)(=O)c4cc(C)cnc4N)[C@H]3C(=O)NC[3H])c2)c(Cl)c1	1728198
CC(=O)c1ccc(-c2cccc([C@@H]3CCCN(S(=O)(=O)c4cc(C)cnc4N)[C@H]3C(=O)NC[3H])c2)cc1	1728199
COC(=O)c1cc(F)cc(-c2cccc([C@@H]3CCCN(S(=O)(=O)c4cc(C)cnc4N)[C@H]3C(=O)NC[3H])c2)c1	1728200
Cc1cnc(N)c(S(=O)(=O)N2CCC[C@@H](c3cccc(-c4ccc5c(c4)CCC5)c3)[C@@H]2C(=O)NC[3H])c1	1728201
CNC(=O)Nc1ccc(-c2cccc([C@@H]3CCCN(S(=O)(=O)c4cc(C)cnc4N)[C@H]3C(=O)NC[3H])c2)cc1	1728202
COc1c(C)cc(-c2cccc([C@@H]3CCCN(S(=O)(=O)c4cc(C)cnc4N)[C@H]3C(=O)NC[3H])c2)cc1C	1728203
Cc1cnc(N)c(S(=O)(=O)N2CCC[C@@H](c3cccc(-c4cccc(CCC(=O)O)c4)c3)[C@@H]2C(=O)NC[3H])c1	1728204
COc1cc(-c2cccc([C@@H]3CCCN(S(=O)(=O)c4cc(C)cnc4N)[C@H]3C(=O)NC[3H])c2)ccc1C	1728205
Cc1cnc(N)c(S(=O)(=O)N2CCC[C@@H](c3cccc(-c4cccc5ccoc45)c3)[C@@H]2C(=O)NC[3H])c1	1728206
Cc1cnc(N)c(S(=O)(=O)N2CCC[C@@H](c3cccc(-c4ccccc4CO)c3)[C@@H]2C(=O)NC[3H])c1	1728207
Cc1cnc(N)c(S(=O)(=O)N2CCC[C@@H](c3cccc(-c4ccc(F)c(C)c4)c3)[C@@H]2C(=O)NC[3H])c1	1728208
Cc1cnc(N)c(S(=O)(=O)N2CCC[C@@H](c3cccc(-c4ccc5nc(C)oc5c4)c3)[C@@H]2C(=O)NC[3H])c1	1728209
Cc1cnc(N)c(S(=O)(=O)N2CCC[C@@H](c3cccc(-c4ccc5[nH]c(C)cc5c4)c3)[C@@H]2C(=O)NC[3H])c1	1728210
COc1ccc(C#N)cc1-c1cccc([C@@H]2CCCN(S(=O)(=O)c3cc(C)cnc3N)[C@H]2C(=O)NC[3H])c1	1728211
COc1ncc(Cl)cc1-c1cccc([C@@H]2CCCN(S(=O)(=O)c3cc(C)cnc3N)[C@H]2C(=O)NC[3H])c1	1728212
Cc1cnc(N)c(S(=O)(=O)N2CCC[C@@H](c3cccc(-c4ccc5c(c4)CCCO5)c3)[C@@H]2C(=O)NC[3H])c1	1728213
CCCNC(=O)c1cccc(-c2cccc([C@@H]3CCCN(S(=O)(=O)c4cc(C)cnc4N)[C@H]3C(=O)NC[3H])c2)c1	1728214
COc1ccc(-c2cccc([C@@H]3CCCN(S(=O)(=O)c4cc(C)cnc4N)[C@H]3C(=O)NC[3H])c2)cc1F	1728215
Cc1cnc(N)c(S(=O)(=O)N2CCC[C@@H](c3cccc(-c4cccc(O)c4)c3)[C@@H]2C(=O)NC[3H])c1	1728216
COc1ccc(-c2cccc([C@@H]3CCCN(S(=O)(=O)c4cc(C)cnc4N)[C@H]3C(=O)NC[3H])c2)cc1C(=O)O	1728217
COc1cc(CO)ccc1-c1cccc([C@@H]2CCCN(S(=O)(=O)c3cc(C)cnc3N)[C@H]2C(=O)NC[3H])c1	1728218
Cc1cnc(N)c(S(=O)(=O)N2CCC[C@@H](c3cccc(-c4ccc5ccc(=O)[nH]c5c4)c3)[C@@H]2C(=O)NC[3H])c1	1728219
Cc1cnc(N)c(S(=O)(=O)N2CCC[C@@H](c3cccc(-c4cccc(COC(C)C)c4)c3)[C@@H]2C(=O)NC[3H])c1	1728220
CS(=O)(=O)c1cccc(CN2CCC[C@@H](c3cccc(-c4ccc(Cl)cc4)c3)[C@@H]2C(=O)NC[3H])c1	1728221
CS(=O)(=O)c1cccc(CN2CCC[C@@H](c3cccc(-c4ccc5c(c4)CCC(=O)N5)c3)[C@@H]2C(=O)NC[3H])c1	1728222
Cc1ccc(C(=O)O)cc1-c1cccc([C@@H]2CCCN(Cc3cccc(S(C)(=O)=O)c3)[C@H]2C(=O)NC[3H])c1	1728223
CS(=O)(=O)c1cccc(CN2CCC[C@@H](c3cccc(-c4ccc(C(=O)O)c(Cl)c4)c3)[C@@H]2C(=O)NC[3H])c1	1728224
CONC(=O)c1ccc(-c2cccc([C@@H]3CCCN(Cc4cccc(S(C)(=O)=O)c4)[C@H]3C(=O)NC[3H])c2)cc1	1728225
CCOc1cccc(-c2cccc([C@@H]3CCCN(Cc4cccc(S(C)(=O)=O)c4)[C@H]3C(=O)NC[3H])c2)c1	1728226
COc1cccc2cc(-c3cccc([C@@H]4CCCN(Cc5cccc(S(C)(=O)=O)c5)[C@H]4C(=O)NC[3H])c3)oc12	1728227
COc1cc(F)cc(-c2cccc([C@@H]3CCCN(Cc4cccc(S(C)(=O)=O)c4)[C@H]3C(=O)NC[3H])c2)c1	1728228
CC(C)Oc1ccc(-c2cccc([C@@H]3CCCN(Cc4cccc(S(C)(=O)=O)c4)[C@H]3C(=O)NC[3H])c2)cc1F	1728229
CS(=O)(=O)c1cccc(CN2CCC[C@@H](c3cccc(-c4cccc5c4CCO5)c3)[C@@H]2C(=O)NC[3H])c1	1728230
CCNC(=O)c1cccc(-c2cccc([C@@H]3CCCN(Cc4cccc(S(C)(=O)=O)c4)[C@H]3C(=O)NC[3H])c2)c1	1728231
COC(=O)c1cccc(-c2cccc([C@@H]3CCCN(Cc4cccc(S(C)(=O)=O)c4)[C@H]3C(=O)NC[3H])c2)c1	1728232
CS(=O)(=O)c1cccc(CN2CCC[C@@H](c3cccc(-c4ccc(Cl)c(N)c4)c3)[C@@H]2C(=O)NC[3H])c1	1728233
COc1cc(C(=O)O)cc(-c2cccc([C@@H]3CCCN(Cc4cccc(S(C)(=O)=O)c4)[C@H]3C(=O)NC[3H])c2)c1	1728234
CS(=O)(=O)c1cccc(CN2CCC[C@@H](c3cccc(-c4ccc(C(=O)O)cc4F)c3)[C@@H]2C(=O)NC[3H])c1	1728235
Cc1cc(-c2cccc([C@@H]3CCCN(Cc4cccc(S(C)(=O)=O)c4)[C@H]3C(=O)NC[3H])c2)ccc1Cl	1728236
CS(=O)(=O)c1cccc(CN2CCC[C@@H](c3cccc(-c4cccc5c4OCCCO5)c3)[C@@H]2C(=O)NC[3H])c1	1728237
CC(C)(C)c1ccc(-c2cccc([C@@H]3CCCN(Cc4cccc(S(C)(=O)=O)c4)[C@H]3C(=O)NC[3H])c2)cc1	1728238
CS(=O)(=O)c1cccc(CN2CCC[C@@H](c3cccc(-c4ccc([C@@H]5CCC(=O)N5)cc4)c3)[C@@H]2C(=O)NC[3H])c1	1728239
CS(=O)(=O)c1cccc(CN2CCC[C@@H](c3cccc(-c4ccc5c(c4)CCCNC5=O)c3)[C@@H]2C(=O)NC[3H])c1	1728240
CC(C)c1nn(C)cc1-c1cccc([C@@H]2CCCN(Cc3cccc(S(C)(=O)=O)c3)[C@H]2C(=O)NC[3H])c1	1728241
CCc1ccc(-c2cccc([C@@H]3CCCN(Cc4cccc(S(C)(=O)=O)c4)[C@H]3C(=O)NC[3H])c2)cc1	1728242
CS(=O)(=O)c1cccc(CN2CCC[C@@H](c3cccc(-c4cc(F)cc(F)c4)c3)[C@@H]2C(=O)NC[3H])c1	1728243
COC(=O)c1cc(O)cc(-c2cccc([C@@H]3CCCN(Cc4cccc(S(C)(=O)=O)c4)[C@H]3C(=O)NC[3H])c2)c1	1728244
Cn1nnc2ccc(-c3cccc([C@@H]4CCCN(Cc5cccc(S(C)(=O)=O)c5)[C@H]4C(=O)NC[3H])c3)cc21	1728245
CC(=O)c1cccc(-c2cccc([C@@H]3CCCN(Cc4cccc(S(C)(=O)=O)c4)[C@H]3C(=O)NC[3H])c2)c1	1728246
CS(=O)(=O)c1cccc(CN2CCC[C@@H](c3cccc(-c4ccc(CCC(=O)O)cc4)c3)[C@@H]2C(=O)NC[3H])c1	1728247
CS(=O)(=O)c1cccc(CN2CCC[C@@H](c3cccc(-c4cccc(N)c4)c3)[C@@H]2C(=O)NC[3H])c1	1728248
CS(=O)(=O)c1cccc(CN2CCC[C@@H](c3cccc(-c4ccc(Cl)c(Cl)c4)c3)[C@@H]2C(=O)NC[3H])c1	1728249
CCCCc1ccc(-c2cccc([C@@H]3CCCN(Cc4cccc(S(C)(=O)=O)c4)[C@H]3C(=O)NC[3H])c2)cc1	1728250
CS(=O)(=O)c1cccc(CN2CCC[C@@H](c3cccc(-c4ccc5c(c4)OCO5)c3)[C@@H]2C(=O)NC[3H])c1	1728251
COc1nc(C)ccc1CN1CCC[C@@H](c2cccc(-c3ccc4nc(C)ccc4c3)c2)[C@@H]1C(=O)NC[3H]	1728252
COc1nc(C)ccc1CN1CCC[C@@H](c2cccc(-c3ccc4c(c3)COC(=O)N4)c2)[C@@H]1C(=O)NC[3H]	1728253
CCOC(=O)c1cccc(-c2cccc([C@@H]3CCCN(Cc4ccc(C)nc4OC)[C@H]3C(=O)NC[3H])c2)c1	1728254
COc1nc(C)ccc1CN1CCC[C@@H](c2cccc(-c3cccc(C(=O)O)c3F)c2)[C@@H]1C(=O)NC[3H]	1728255
COC(=O)c1cc(-c2cccc([C@@H]3CCCN(Cc4ccc(C)nc4OC)[C@H]3C(=O)NC[3H])c2)ccc1O	1728256
CCN(CC)c1ncc(-c2cccc([C@@H]3CCCN(Cc4ccc(C)nc4OC)[C@H]3C(=O)NC[3H])c2)cn1	1728257
CNC(=O)c1ccc(-c2cccc([C@@H]3CCCN(Cc4ccc(C)nc4OC)[C@H]3C(=O)NC[3H])c2)cc1	1728258
COc1nc(C)ccc1CN1CCC[C@@H](c2cccc(-c3cccc(C(=O)NC4CC4)c3)c2)[C@@H]1C(=O)NC[3H]	1728259
COc1nc(C)ccc1CN1CCC[C@@H](c2cccc(-c3ccc(C4CC(=O)C4)cc3)c2)[C@@H]1C(=O)NC[3H]	1728260
COC(=O)c1cc(-c2cccc([C@@H]3CCCN(Cc4ccc(C)nc4OC)[C@H]3C(=O)NC[3H])c2)ccc1C	1728261
COC(=O)c1cc(Cl)cc(-c2cccc([C@@H]3CCCN(Cc4ccc(C)nc4OC)[C@H]3C(=O)NC[3H])c2)c1	1728262
COc1ncc(-c2cccc([C@@H]3CCCN(Cc4ccc(C)nc4OC)[C@H]3C(=O)NC[3H])c2)cc1C	1728263
COC(=O)c1ccc(-c2cccc([C@@H]3CCCN(Cc4ccc(C)nc4OC)[C@H]3C(=O)NC[3H])c2)cc1F	1728264
COc1nc(C)ccc1CN1CCC[C@@H](c2cccc(-c3cccc4ccccc34)c2)[C@@H]1C(=O)NC[3H]	1728265
COc1cc(-c2cccc([C@@H]3CCCN(Cc4ccc(C)nc4OC)[C@H]3C(=O)NC[3H])c2)ccc1Cl	1728266
COc1nc(C)ccc1CN1CCC[C@@H](c2cccc(I)c2)[C@@H]1C(=O)NC[3H]	1728267
CCCOc1ccc(-c2cccc([C@@H]3CCCN(Cc4ccc(C)nc4OC)[C@H]3C(=O)NC[3H])c2)cc1Cl	1728268
COc1ccc2cc(-c3cccc([C@@H]4CCCN(Cc5ccc(C)nc5OC)[C@H]4C(=O)NC[3H])c3)ccc2c1	1728269
COc1cccc(-c2cccc([C@@H]3CCCN(Cc4ccc(C)nc4OC)[C@H]3C(=O)NC[3H])c2)c1OC	1728270
CCN(CC)Cc1ccc(-c2cccc([C@@H]3CCCN(Cc4ccc(C)nc4OC)[C@H]3C(=O)NC[3H])c2)cc1	1728271
CCn1ccc(-c2cccc([C@@H]3CCCN(Cc4ccc(C)nc4OC)[C@H]3C(=O)NC[3H])c2)n1	1728272
COc1nc(C)ccc1CN1CCC[C@@H](c2cccc(-c3cccc4c3OCC4)c2)[C@@H]1C(=O)NC[3H]	1728273
COc1nc(C)ccc1CN1CCC[C@@H](c2cccc(-c3ccc(F)c(N)c3)c2)[C@@H]1C(=O)NC[3H]	1728274
CCOc1cc(F)ccc1-c1cccc([C@@H]2CCCN(Cc3ccc(C)nc3OC)[C@H]2C(=O)NC[3H])c1	1728275
COc1nc(C)ccc1CN1CCC[C@@H](c2cccc(-c3ccc4[nH]c(=O)n(C)c4c3)c2)[C@@H]1C(=O)NC[3H]	1728276
COc1nc(C)ccc1CN1CCC[C@@H](c2cccc(-c3cc(Cl)ccc3C)c2)[C@@H]1C(=O)NC[3H]	1728277
COc1ccc(-c2cccc([C@@H]3CCCN(Cc4ccc(C)nc4OC)[C@H]3C(=O)NC[3H])c2)cc1C	1728278
CCOc1ccccc1-c1cccc([C@@H]2CCCN(Cc3ccc(C)nc3OC)[C@H]2C(=O)NC[3H])c1	1728279
COc1nc(C)ccc1CN1CCC[C@@H](c2cccc(-c3cccc(C(=O)NC(C)C)c3)c2)[C@@H]1C(=O)NC[3H]	1728280
COc1nc(C)ccc1CN1CCC[C@@H](c2cccc(-c3cccc(Cl)c3C)c2)[C@@H]1C(=O)NC[3H]	1728281
COc1nc(C)ccc1CN1CCC[C@@H](c2cccc(-c3cc(F)ccc3C)c2)[C@@H]1C(=O)NC[3H]	1728282
COc1nc(C)ccc1CN1CCC[C@@H](c2cccc(C3=CC[C@H](C(C)(C)C)CC3)c2)[C@@H]1C(=O)NC[3H]	1728283
CC(C)Oc1ccc(F)cc1-c1cccc([C@@H]2CCCN(Cc3ccc(-n4ccnc4)cc3)[C@H]2C(=O)NC[3H])c1	1728284
O=C(NC[3H])[C@H]1[C@H](c2cccc(-c3ccc(OC(F)(F)F)cc3)c2)CCCN1Cc1ccc(-n2ccnc2)cc1	1728285
COc1ncc(-c2cccc([C@@H]3CCCN(Cc4ccc(-n5ccnc5)cc4)[C@H]3C(=O)NC[3H])c2)cc1Cl	1728286
COc1cc(C(=O)O)ccc1-c1cccc([C@@H]2CCCN(Cc3ccc(-n4ccnc4)cc3)[C@H]2C(=O)NC[3H])c1	1728287
CN(C)Cc1cc(-c2cccc([C@@H]3CCCN(Cc4ccc(-n5ccnc5)cc4)[C@H]3C(=O)NC[3H])c2)ccc1F	1728288
Cc1ccc(-c2cccc([C@@H]3CCCN(Cc4ccc(-n5ccnc5)cc4)[C@H]3C(=O)NC[3H])c2)c(Cl)c1	1728289
CC(=O)c1ccc(-c2cccc([C@@H]3CCCN(Cc4ccc(-n5ccnc5)cc4)[C@H]3C(=O)NC[3H])c2)cc1	1728290
COC(=O)c1cc(F)cc(-c2cccc([C@@H]3CCCN(Cc4ccc(-n5ccnc5)cc4)[C@H]3C(=O)NC[3H])c2)c1	1728291
O=C(NC[3H])[C@H]1[C@H](c2cccc(-c3ccc4c(c3)CCC4)c2)CCCN1Cc1ccc(-n2ccnc2)cc1	1728292
CNC(=O)Nc1ccc(-c2cccc([C@@H]3CCCN(Cc4ccc(-n5ccnc5)cc4)[C@H]3C(=O)NC[3H])c2)cc1	1728293
COc1c(C)cc(-c2cccc([C@@H]3CCCN(Cc4ccc(-n5ccnc5)cc4)[C@H]3C(=O)NC[3H])c2)cc1C	1728294
O=C(O)CCc1cccc(-c2cccc([C@@H]3CCCN(Cc4ccc(-n5ccnc5)cc4)[C@H]3C(=O)NC[3H])c2)c1	1728295
COc1cc(-c2cccc([C@@H]3CCCN(Cc4ccc(-n5ccnc5)cc4)[C@H]3C(=O)NC[3H])c2)ccc1C	1728296
O=C(NC[3H])[C@H]1[C@H](c2cccc(-c3cccc4ccoc34)c2)CCCN1Cc1ccc(-n2ccnc2)cc1	1728297
O=C(NC[3H])[C@H]1[C@H](c2cccc(-c3ccccc3CO)c2)CCCN1Cc1ccc(-n2ccnc2)cc1	1728298
Cc1cc(-c2cccc([C@@H]3CCCN(Cc4ccc(-n5ccnc5)cc4)[C@H]3C(=O)NC[3H])c2)ccc1F	1728299
Cc1nc2ccc(-c3cccc([C@@H]4CCCN(Cc5ccc(-n6ccnc6)cc5)[C@H]4C(=O)NC[3H])c3)cc2o1	1728300
O=C(NC[3H])[C@H]1[C@H](c2cccc(-c3ccc(Oc4ccccc4)cc3)c2)CCCN1Cc1ccc(-n2ccnc2)cc1	1728301
Cc1cc2cc(-c3cccc([C@@H]4CCCN(Cc5ccc(-n6ccnc6)cc5)[C@H]4C(=O)NC[3H])c3)ccc2[nH]1	1728302
COc1ccc(C#N)cc1-c1cccc([C@@H]2CCCN(Cc3ccc(-n4ccnc4)cc3)[C@H]2C(=O)NC[3H])c1	1728303
O=C(NC[3H])[C@H]1[C@H](c2cccc(-c3ccc4c(c3)CCCO4)c2)CCCN1Cc1ccc(-n2ccnc2)cc1	1728304
CCCNC(=O)c1cccc(-c2cccc([C@@H]3CCCN(Cc4ccc(-n5ccnc5)cc4)[C@H]3C(=O)NC[3H])c2)c1	1728305
Cc1ccc(C(N)=O)cc1-c1cccc([C@@H]2CCCN(Cc3ccc(-n4ccnc4)cc3)[C@H]2C(=O)NC[3H])c1	1728306
COc1ccc(-c2cccc([C@@H]3CCCN(Cc4ccc(-n5ccnc5)cc4)[C@H]3C(=O)NC[3H])c2)cc1F	1728307
COc1ccc(-c2cccc([C@@H]3CCCN(Cc4ccc(-n5ccnc5)cc4)[C@H]3C(=O)NC[3H])c2)cc1C(=O)O	1728308
COc1cc(CO)ccc1-c1cccc([C@@H]2CCCN(Cc3ccc(-n4ccnc4)cc3)[C@H]2C(=O)NC[3H])c1	1728309
O=C(NC[3H])[C@H]1[C@H](c2cccc(-c3ccc4ccc(=O)[nH]c4c3)c2)CCCN1Cc1ccc(-n2ccnc2)cc1	1728310
CN(C)CCc1ccc(-c2cccc([C@@H]3CCCN(Cc4ccc(-n5ccnc5)cc4)[C@H]3C(=O)NC[3H])c2)cc1	1728311
NC(=O)c1ccc(-c2cccc([C@@H]3CCCN(Cc4ccc(-n5ccnc5)cc4)[C@H]3C(=O)NC[3H])c2)cc1	1728312
NCc1cccc(-c2cccc([C@@H]3CCCN(Cc4ccc(-n5ccnc5)cc4)[C@H]3C(=O)NC[3H])c2)c1	1728313
CN(C)c1cc(-c2cccc([C@@H]3CCCN(Cc4ccc(-n5ccnc5)cc4)[C@H]3C(=O)NC[3H])c2)ccn1	1728314
CC(C)(C)OCc1ccc(-c2cccc([C@@H]3CCCN(Cc4ccc(-n5ccnc5)cc4)[C@H]3C(=O)NC[3H])c2)cc1	1728315
COc1cc(F)c(F)cc1-c1cccc([C@@H]2CCCN(Cc3ccccc3-c3ccnn3C)[C@H]2C(=O)NC[3H])c1	1728316
COC(=O)c1ccc(-c2cccc([C@@H]3CCCN(Cc4ccccc4-c4ccnn4C)[C@H]3C(=O)NC[3H])c2)o1	1728317
Cn1nccc1-c1ccccc1CN1CCC[C@@H](c2cccc(-c3cnc4occc4c3)c2)[C@@H]1C(=O)NC[3H]	1728318
Cn1nccc1-c1ccccc1CN1CCC[C@@H](c2cccc(-c3ccc(F)c(Cl)c3)c2)[C@@H]1C(=O)NC[3H]	1728319
Cn1nccc1-c1ccccc1CN1CCC[C@@H](c2cccc(-c3ccc4c(c3)CCOC4)c2)[C@@H]1C(=O)NC[3H]	1728320
Cc1cccc(-c2cccc([C@@H]3CCCN(Cc4ccccc4-c4ccnn4C)[C@H]3C(=O)NC[3H])c2)c1	1728321
Cn1nccc1-c1ccccc1CN1CCC[C@@H](c2cccc(-c3cccc(-c4ccccc4)c3)c2)[C@@H]1C(=O)NC[3H]	1728322
Cn1nccc1-c1ccccc1CN1CCC[C@@H](c2cccc(-c3ccc(F)c(C(F)(F)F)c3)c2)[C@@H]1C(=O)NC[3H]	1728323
Cn1nccc1-c1ccccc1CN1CCC[C@@H](c2cccc(-c3cnc(N)nc3)c2)[C@@H]1C(=O)NC[3H]	1728324
Cn1nccc1-c1ccccc1CN1CCC[C@@H](c2cccc(-c3cccc(CC(=O)O)c3)c2)[C@@H]1C(=O)NC[3H]	1728325
CCOC(=O)c1ccc(-c2cccc([C@@H]3CCCN(Cc4ccccc4-c4ccnn4C)[C@H]3C(=O)NC[3H])c2)cc1F	1728326
Cn1nccc1-c1ccccc1CN1CCC[C@@H](c2cccc(-c3ccc4ccc(O)cc4c3)c2)[C@@H]1C(=O)NC[3H]	1728327
COc1ccc(-c2cccc([C@@H]3CCCN(Cc4ccccc4-c4ccnn4C)[C@H]3C(=O)NC[3H])c2)cc1OC(C)C	1728328
Cn1nccc1-c1cccc([C@@H]2CCCN(Cc3ccccc3-c3ccnn3C)[C@H]2C(=O)NC[3H])c1	1728329
Cn1nccc1-c1ccccc1CN1CCC[C@@H](c2cccc(-c3ccc(Cl)c(C#N)c3)c2)[C@@H]1C(=O)NC[3H]	1728330
COCCc1cccc(-c2cccc([C@@H]3CCCN(Cc4ccccc4-c4ccnn4C)[C@H]3C(=O)NC[3H])c2)c1	1728331
Cn1nccc1-c1ccccc1CN1CCC[C@@H](c2cccc(-c3ccc(CO)c(Cl)c3)c2)[C@@H]1C(=O)NC[3H]	1728332
CCOc1ncccc1-c1cccc([C@@H]2CCCN(Cc3ccccc3-c3ccnn3C)[C@H]2C(=O)NC[3H])c1	1728333
CCc1ccccc1-c1cccc([C@@H]2CCCN(Cc3ccccc3-c3ccnn3C)[C@H]2C(=O)NC[3H])c1	1728334
CN(C)c1ncc(-c2cccc([C@@H]3CCCN(Cc4ccccc4-c4ccnn4C)[C@H]3C(=O)NC[3H])c2)cc1Cl	1728335
Cn1nccc1-c1ccccc1CN1CCC[C@@H](c2cccc(-c3cccc(F)c3)c2)[C@@H]1C(=O)NC[3H]	1728336
Cc1cc(Cl)ccc1-c1cccc([C@@H]2CCCN(Cc3ccccc3-c3ccnn3C)[C@H]2C(=O)NC[3H])c1	1728337
Cn1nccc1-c1ccccc1CN1CCC[C@@H](c2cccc(-c3ccc(Cl)cc3)c2)[C@@H]1C(=O)NC[3H]	1728338
Cn1nccc1-c1ccccc1CN1CCC[C@@H](c2cccc(-c3ccc4c(c3)CCC(=O)N4)c2)[C@@H]1C(=O)NC[3H]	1728339
Cc1ccc(C(=O)O)cc1-c1cccc([C@@H]2CCCN(Cc3ccccc3-c3ccnn3C)[C@H]2C(=O)NC[3H])c1	1728340
Cn1nccc1-c1ccccc1CN1CCC[C@@H](c2cccc(-c3ccc(C(=O)O)c(Cl)c3)c2)[C@@H]1C(=O)NC[3H]	1728341
CONC(=O)c1ccc(-c2cccc([C@@H]3CCCN(Cc4ccccc4-c4ccnn4C)[C@H]3C(=O)NC[3H])c2)cc1	1728342
CCOc1cccc(-c2cccc([C@@H]3CCCN(Cc4ccccc4-c4ccnn4C)[C@H]3C(=O)NC[3H])c2)c1	1728343
COc1cccc2cc(-c3cccc([C@@H]4CCCN(Cc5ccccc5-c5ccnn5C)[C@H]4C(=O)NC[3H])c3)oc12	1728344
COc1cc(F)cc(-c2cccc([C@@H]3CCCN(Cc4ccccc4-c4ccnn4C)[C@H]3C(=O)NC[3H])c2)c1	1728345
CC(C)Oc1ccc(-c2cccc([C@@H]3CCCN(Cc4ccccc4-c4ccnn4C)[C@H]3C(=O)NC[3H])c2)cc1F	1728346
Cc1cn2c(n1)C[C@H](C(=O)N1CCC[C@@H](c3cccc(-c4cc(C)c(F)cc4C)c3)[C@@H]1C(=O)NC[3H])CC2	1728347
CCCc1ccc(-c2cccc([C@@H]3CCCN(C(=O)[C@@H]4CCn5cc(C)nc5C4)[C@H]3C(=O)NC[3H])c2)cc1	1728348
COC(=O)Nc1ccc(-c2cccc([C@@H]3CCCN(C(=O)[C@@H]4CCn5cc(C)nc5C4)[C@H]3C(=O)NC[3H])c2)cc1	1728349
Cc1cn2c(n1)C[C@H](C(=O)N1CCC[C@@H](c3cccc(-c4ccc(C#N)c(F)c4)c3)[C@@H]1C(=O)NC[3H])CC2	1728350
COc1ccc(C(C)C)cc1-c1cccc([C@@H]2CCCN(C(=O)[C@@H]3CCn4cc(C)nc4C3)[C@H]2C(=O)NC[3H])c1	1728351
Cc1cn2c(n1)C[C@H](C(=O)N1CCC[C@@H](c3cccc(-c4cccc(OC(F)(F)F)c4)c3)[C@@H]1C(=O)NC[3H])CC2	1728352
COc1ccc(Cl)cc1-c1cccc([C@@H]2CCCN(C(=O)[C@@H]3CCn4cc(C)nc4C3)[C@H]2C(=O)NC[3H])c1	1728353
Cc1cn2c(n1)C[C@H](C(=O)N1CCC[C@@H](c3cccc(-c4cc(CO)ccc4Cl)c3)[C@@H]1C(=O)NC[3H])CC2	1728354
Cc1cn2c(n1)C[C@H](C(=O)N1CCC[C@@H](c3cccc(-c4cc(F)ccc4OC(C)C)c3)[C@@H]1C(=O)NC[3H])CC2	1728355
Cc1cn2c(n1)C[C@H](C(=O)N1CCC[C@@H](c3cccc(-c4ccc(OC(F)(F)F)cc4)c3)[C@@H]1C(=O)NC[3H])CC2	1728356
COc1ncc(-c2cccc([C@@H]3CCCN(C(=O)[C@@H]4CCn5cc(C)nc5C4)[C@H]3C(=O)NC[3H])c2)cc1Cl	1728357
COc1cc(C(=O)O)ccc1-c1cccc([C@@H]2CCCN(C(=O)[C@@H]3CCn4cc(C)nc4C3)[C@H]2C(=O)NC[3H])c1	1728358
Cc1cn2c(n1)C[C@H](C(=O)N1CCC[C@@H](c3cccc(-c4ccc(F)c(CN(C)C)c4)c3)[C@@H]1C(=O)NC[3H])CC2	1728359
Cc1ccc(-c2cccc([C@@H]3CCCN(C(=O)[C@@H]4CCn5cc(C)nc5C4)[C@H]3C(=O)NC[3H])c2)c(Cl)c1	1728360
CC(=O)c1ccc(-c2cccc([C@@H]3CCCN(C(=O)[C@@H]4CCn5cc(C)nc5C4)[C@H]3C(=O)NC[3H])c2)cc1	1728361
COC(=O)c1cc(F)cc(-c2cccc([C@@H]3CCCN(C(=O)[C@@H]4CCn5cc(C)nc5C4)[C@H]3C(=O)NC[3H])c2)c1	1728362
Cc1cn2c(n1)C[C@H](C(=O)N1CCC[C@@H](c3cccc(-c4ccc5c(c4)CCC5)c3)[C@@H]1C(=O)NC[3H])CC2	1728363
CNC(=O)Nc1ccc(-c2cccc([C@@H]3CCCN(C(=O)[C@@H]4CCn5cc(C)nc5C4)[C@H]3C(=O)NC[3H])c2)cc1	1728364
COc1c(C)cc(-c2cccc([C@@H]3CCCN(C(=O)[C@@H]4CCn5cc(C)nc5C4)[C@H]3C(=O)NC[3H])c2)cc1C	1728365
COc1cc(-c2cccc([C@@H]3CCCN(C(=O)[C@@H]4CCn5cc(C)nc5C4)[C@H]3C(=O)NC[3H])c2)ccc1C	1728366
Cc1cn2c(n1)C[C@H](C(=O)N1CCC[C@@H](c3cccc(-c4cccc5ccoc45)c3)[C@@H]1C(=O)NC[3H])CC2	1728367
Cc1cn2c(n1)C[C@H](C(=O)N1CCC[C@@H](c3cccc(-c4ccccc4CO)c3)[C@@H]1C(=O)NC[3H])CC2	1728368
Cc1cn2c(n1)C[C@H](C(=O)N1CCC[C@@H](c3cccc(-c4ccc(F)c(C)c4)c3)[C@@H]1C(=O)NC[3H])CC2	1728369
Cc1cn2c(n1)C[C@H](C(=O)N1CCC[C@@H](c3cccc(-c4ccc(Oc5ccccc5)cc4)c3)[C@@H]1C(=O)NC[3H])CC2	1728370
Cc1cn2c(n1)C[C@H](C(=O)N1CCC[C@@H](c3cccc(-c4ccc5[nH]c(C)cc5c4)c3)[C@@H]1C(=O)NC[3H])CC2	1728371
COc1ccc(C#N)cc1-c1cccc([C@@H]2CCCN(C(=O)[C@@H]3CCn4cc(C)nc4C3)[C@H]2C(=O)NC[3H])c1	1728372
COc1ncc(Cl)cc1-c1cccc([C@@H]2CCCN(C(=O)[C@@H]3CCn4cc(C)nc4C3)[C@H]2C(=O)NC[3H])c1	1728373
Cc1cn2c(n1)C[C@H](C(=O)N1CCC[C@@H](c3cccc(-c4ccc5c(c4)CCCO5)c3)[C@@H]1C(=O)NC[3H])CC2	1728374
Cc1cn2c(n1)C[C@H](C(=O)N1CCC[C@@H](c3cccc(-c4cc(C(N)=O)ccc4C)c3)[C@@H]1C(=O)NC[3H])CC2	1728375
COc1ccc(-c2cccc([C@@H]3CCCN(C(=O)[C@@H]4CCn5cc(C)nc5C4)[C@H]3C(=O)NC[3H])c2)cc1F	1728376
Cc1cn2c(n1)C[C@H](C(=O)N1CCC[C@@H](c3cccc(-c4cccc(O)c4)c3)[C@@H]1C(=O)NC[3H])CC2	1728377
Cc1nc2cccnn2c1C(=O)N1CCC[C@@H](c2cccc(-c3cccc(Cl)c3C)c2)[C@@H]1C(=O)NC[3H]	1728378
Cc1ccc(F)cc1-c1cccc([C@@H]2CCCN(C(=O)c3c(C)nc4cccnn34)[C@H]2C(=O)NC[3H])c1	1728379
Cc1nc2cccnn2c1C(=O)N1CCC[C@@H](c2cccc(C3=CC[C@H](C(C)(C)C)CC3)c2)[C@@H]1C(=O)NC[3H]	1728380
Cc1nc2cccnn2c1C(=O)N1CCC[C@@H](c2cccc(-c3ccc(Cl)c(C(=O)O)c3)c2)[C@@H]1C(=O)NC[3H]	1728381
Cc1nc2cccnn2c1C(=O)N1CCC[C@@H](c2cccc(-c3ccc(C(=O)O)c(F)c3)c2)[C@@H]1C(=O)NC[3H]	1728382
Cc1nc2cccnn2c1C(=O)N1CCC[C@@H](c2cccc(-c3cccc(CO)c3)c2)[C@@H]1C(=O)NC[3H]	1728383
COC(=O)c1ccc(-c2cccc([C@@H]3CCCN(C(=O)c4c(C)nc5cccnn45)[C@H]3C(=O)NC[3H])c2)c(F)c1	1728384
Cc1nc2cccnn2c1C(=O)N1CCC[C@@H](c2cccc(-c3ccc(C4(CO)CC4)cc3)c2)[C@@H]1C(=O)NC[3H]	1728385
Cc1nc2cccnn2c1C(=O)N1CCC[C@@H](c2cccc(-c3cccc(Cl)c3F)c2)[C@@H]1C(=O)NC[3H]	1728386
Cc1nc2cccnn2c1C(=O)N1CCC[C@@H](c2cccc(-c3ccc(C4(N)CCCC4)cc3)c2)[C@@H]1C(=O)NC[3H]	1728387
Cc1nc2cccnn2c1C(=O)N1CCC[C@@H](c2cccc(-c3cnn(-c4ccncc4)c3)c2)[C@@H]1C(=O)NC[3H]	1728388
COC(=O)c1cc(-c2cccc([C@@H]3CCCN(C(=O)c4c(C)nc5cccnn45)[C@H]3C(=O)NC[3H])c2)ccc1Cl	1728389
Cc1nc2cccnn2c1C(=O)N1CCC[C@@H](c2cccc(-c3ccc(S(N)(=O)=O)cc3)c2)[C@@H]1C(=O)NC[3H]	1728390
COc1cc(F)c(F)cc1-c1cccc([C@@H]2CCCN(C(=O)c3c(C)nc4cccnn34)[C@H]2C(=O)NC[3H])c1	1728391
COC(=O)c1ccc(-c2cccc([C@@H]3CCCN(C(=O)c4c(C)nc5cccnn45)[C@H]3C(=O)NC[3H])c2)o1	1728392
Cc1nc2cccnn2c1C(=O)N1CCC[C@@H](c2cccc(-c3cnc4occc4c3)c2)[C@@H]1C(=O)NC[3H]	1728393
Cc1nc2cccnn2c1C(=O)N1CCC[C@@H](c2cccc(-c3ccc(F)c(Cl)c3)c2)[C@@H]1C(=O)NC[3H]	1728394
Cc1nc2cccnn2c1C(=O)N1CCC[C@@H](c2cccc(-c3ccc4c(c3)CCOC4)c2)[C@@H]1C(=O)NC[3H]	1728395
Cc1cccc(-c2cccc([C@@H]3CCCN(C(=O)c4c(C)nc5cccnn45)[C@H]3C(=O)NC[3H])c2)c1	1728396
Cc1nc2cccnn2c1C(=O)N1CCC[C@@H](c2cccc(-c3cccc(-c4ccccc4)c3)c2)[C@@H]1C(=O)NC[3H]	1728397
Cc1nc2cccnn2c1C(=O)N1CCC[C@@H](c2cccc(-c3ccc(F)c(C(F)(F)F)c3)c2)[C@@H]1C(=O)NC[3H]	1728398
Cc1nc2cccnn2c1C(=O)N1CCC[C@@H](c2cccc(-c3cnc(N)nc3)c2)[C@@H]1C(=O)NC[3H]	1728399
Cc1nc2cccnn2c1C(=O)N1CCC[C@@H](c2cccc(-c3cccc(CC(=O)O)c3)c2)[C@@H]1C(=O)NC[3H]	1728400
CCOC(=O)c1ccc(-c2cccc([C@@H]3CCCN(C(=O)c4c(C)nc5cccnn45)[C@H]3C(=O)NC[3H])c2)cc1F	1728401
Cc1nc2cccnn2c1C(=O)N1CCC[C@@H](c2cccc(-c3ccc4ccc(O)cc4c3)c2)[C@@H]1C(=O)NC[3H]	1728402
COc1ncc(-c2cccc([C@@H]3CCCN(C(=O)c4c(C)nc5cccnn45)[C@H]3C(=O)NC[3H])c2)cn1	1728403
COc1ccc(-c2cccc([C@@H]3CCCN(C(=O)c4c(C)nc5cccnn45)[C@H]3C(=O)NC[3H])c2)cc1OC(C)C	1728404
Cc1nc2cccnn2c1C(=O)N1CCC[C@@H](c2cccc(-c3ccnn3C)c2)[C@@H]1C(=O)NC[3H]	1728405
Cc1nc2cccnn2c1C(=O)N1CCC[C@@H](c2cccc(-c3ccc(Cl)c(C#N)c3)c2)[C@@H]1C(=O)NC[3H]	1728406
COCCc1cccc(-c2cccc([C@@H]3CCCN(C(=O)c4c(C)nc5cccnn45)[C@H]3C(=O)NC[3H])c2)c1	1728407
Cc1nc2cccnn2c1C(=O)N1CCC[C@@H](c2cccc(-c3ccc(CO)c(Cl)c3)c2)[C@@H]1C(=O)NC[3H]	1728408
Cc1ccc(C(N)=O)cc1-c1cccc([C@@H]2CCCN(C(=O)[C@H]3C[C@H]3c3sccc3C)[C@H]2C(=O)NC[3H])c1	1728409
COc1ccc(-c2cccc([C@@H]3CCCN(C(=O)[C@H]4C[C@H]4c4sccc4C)[C@H]3C(=O)NC[3H])c2)cc1F	1728410
Cc1ccsc1[C@@H]1C[C@@H]1C(=O)N1CCC[C@@H](c2cccc(-c3cccc(O)c3)c2)[C@@H]1C(=O)NC[3H]	1728411
COc1ccc(-c2cccc([C@@H]3CCCN(C(=O)[C@H]4C[C@H]4c4sccc4C)[C@H]3C(=O)NC[3H])c2)cc1C(=O)O	1728412
COc1cc(CO)ccc1-c1cccc([C@@H]2CCCN(C(=O)[C@H]3C[C@H]3c3sccc3C)[C@H]2C(=O)NC[3H])c1	1728413
Cc1ccsc1[C@@H]1C[C@@H]1C(=O)N1CCC[C@@H](c2cccc(-c3ccc4ccc(=O)[nH]c4c3)c2)[C@@H]1C(=O)NC[3H]	1728414
Cc1ccsc1[C@@H]1C[C@@H]1C(=O)N1CCC[C@@H](c2cccc(-c3ccc(CCN(C)C)cc3)c2)[C@@H]1C(=O)NC[3H]	1728415
Cc1ccsc1[C@@H]1C[C@@H]1C(=O)N1CCC[C@@H](c2cccc(-c3cccc(COC(C)C)c3)c2)[C@@H]1C(=O)NC[3H]	1728416
Cc1ccsc1[C@@H]1C[C@@H]1C(=O)N1CCC[C@@H](c2cccc(-c3ccc(C(N)=O)cc3)c2)[C@@H]1C(=O)NC[3H]	1728417
Cc1ccsc1[C@@H]1C[C@@H]1C(=O)N1CCC[C@@H](c2cccc(-c3ccnc(N(C)C)c3)c2)[C@@H]1C(=O)NC[3H]	1728418
Cc1ccsc1[C@@H]1C[C@@H]1C(=O)N1CCC[C@@H](c2cccc(-c3ccc(COC(C)(C)C)cc3)c2)[C@@H]1C(=O)NC[3H]	1728419
Cc1ccc(-c2cccc([C@@H]3CCCN(C(=O)[C@H]4C[C@H]4c4sccc4C)[C@H]3C(=O)NC[3H])c2)cc1Cl	1728420
Cc1ccsc1[C@@H]1C[C@@H]1C(=O)N1CCC[C@@H](c2cccc(-c3ccc(F)nc3)c2)[C@@H]1C(=O)NC[3H]	1728421
CC(=O)Nc1cccc(-c2cccc([C@@H]3CCCN(C(=O)[C@H]4C[C@H]4c4sccc4C)[C@H]3C(=O)NC[3H])c2)c1	1728422
Cc1ccsc1[C@@H]1C[C@@H]1C(=O)N1CCC[C@@H](c2cccc(-c3ccc(Cl)c(F)c3)c2)[C@@H]1C(=O)NC[3H]	1728423
Cc1ccsc1[C@@H]1C[C@@H]1C(=O)N1CCC[C@@H](c2cccc(-c3ccc(CO)cc3)c2)[C@@H]1C(=O)NC[3H]	1728424
COc1ccc(-c2cccc([C@@H]3CCCN(C(=O)[C@H]4C[C@H]4c4sccc4C)[C@H]3C(=O)NC[3H])c2)cc1Cl	1728425
Cc1cc(-c2cccc([C@@H]3CCCN(C(=O)[C@H]4C[C@H]4c4sccc4C)[C@H]3C(=O)NC[3H])c2)ccc1OC(C)C	1728426
Cc1ccsc1[C@@H]1C[C@@H]1C(=O)N1CCC[C@@H](c2cccc(-c3cccc(Cl)c3)c2)[C@@H]1C(=O)NC[3H]	1728427
Cc1cc(C)cc(-c2cccc([C@@H]3CCCN(C(=O)[C@H]4C[C@H]4c4sccc4C)[C@H]3C(=O)NC[3H])c2)c1	1728428
COc1cc(-c2cccc([C@@H]3CCCN(C(=O)[C@H]4C[C@H]4c4sccc4C)[C@H]3C(=O)NC[3H])c2)cc(OC)c1OC	1728429
Cc1ccsc1[C@@H]1C[C@@H]1C(=O)N1CCC[C@@H](c2cccc(-c3ccc(C(F)(F)F)cc3)c2)[C@@H]1C(=O)NC[3H]	1728430
CCc1cccc(-c2cccc([C@@H]3CCCN(C(=O)[C@H]4C[C@H]4c4sccc4C)[C@H]3C(=O)NC[3H])c2)c1	1728431
Cc1ccsc1[C@@H]1C[C@@H]1C(=O)N1CCC[C@@H](c2cccc(-c3cccc(Oc4ccccc4)c3)c2)[C@@H]1C(=O)NC[3H]	1728432
Cc1ccsc1[C@@H]1C[C@@H]1C(=O)N1CCC[C@@H](c2cccc(-c3ccc([C@H](C)O)cc3)c2)[C@@H]1C(=O)NC[3H]	1728433
COc1ccc(C)cc1-c1cccc([C@@H]2CCCN(C(=O)[C@H]3C[C@H]3c3sccc3C)[C@H]2C(=O)NC[3H])c1	1728434
Cc1ccsc1[C@@H]1C[C@@H]1C(=O)N1CCC[C@@H](c2cccc(-c3ccc4c(c3)C[C@@H](C)O4)c2)[C@@H]1C(=O)NC[3H]	1728435
CCOc1ccc(-c2cccc([C@@H]3CCCN(C(=O)[C@H]4C[C@H]4c4sccc4C)[C@H]3C(=O)NC[3H])c2)cc1C	1728436
CCCOc1cccc(-c2cccc([C@@H]3CCCN(C(=O)[C@H]4C[C@H]4c4sccc4C)[C@H]3C(=O)NC[3H])c2)c1	1728437
Cc1ccsc1[C@@H]1C[C@@H]1C(=O)N1CCC[C@@H](c2cccc(-c3cccc4c3CNC4=O)c2)[C@@H]1C(=O)NC[3H]	1728438
CC(C)(C)c1ccc(-c2cccc([C@@H]3CCCN(C(=O)c4cccc(-n5ccnn5)c4)[C@H]3C(=O)NC[3H])c2)cc1	1728439
O=C1CC[C@@H](c2ccc(-c3cccc([C@@H]4CCCN(C(=O)c5cccc(-n6ccnn6)c5)[C@H]4C(=O)NC[3H])c3)cc2)N1	1728440
O=C1NCCCc2cc(-c3cccc([C@@H]4CCCN(C(=O)c5cccc(-n6ccnn6)c5)[C@H]4C(=O)NC[3H])c3)ccc21	1728441
CC(C)c1nn(C)cc1-c1cccc([C@@H]2CCCN(C(=O)c3cccc(-n4ccnn4)c3)[C@H]2C(=O)NC[3H])c1	1728442
CC(C)(O)c1ccc(-c2cccc([C@@H]3CCCN(C(=O)c4cccc(-n5ccnn5)c4)[C@H]3C(=O)NC[3H])c2)c(F)c1	1728443
O=C(NC[3H])[C@H]1[C@H](c2cccc(-c3cc(F)cc(F)c3)c2)CCCN1C(=O)c1cccc(-n2ccnn2)c1	1728444
COC(=O)c1cc(O)cc(-c2cccc([C@@H]3CCCN(C(=O)c4cccc(-n5ccnn5)c4)[C@H]3C(=O)NC[3H])c2)c1	1728445
Cn1nnc2ccc(-c3cccc([C@@H]4CCCN(C(=O)c5cccc(-n6ccnn6)c5)[C@H]4C(=O)NC[3H])c3)cc21	1728446
CC(=O)c1cccc(-c2cccc([C@@H]3CCCN(C(=O)c4cccc(-n5ccnn5)c4)[C@H]3C(=O)NC[3H])c2)c1	1728447
O=C(O)CCc1ccc(-c2cccc([C@@H]3CCCN(C(=O)c4cccc(-n5ccnn5)c4)[C@H]3C(=O)NC[3H])c2)cc1	1728448
Nc1cccc(-c2cccc([C@@H]3CCCN(C(=O)c4cccc(-n5ccnn5)c4)[C@H]3C(=O)NC[3H])c2)c1	1728449
CCOc1ccc(-c2cccc([C@@H]3CCCN(C(=O)c4cccc(-n5ccnn5)c4)[C@H]3C(=O)NC[3H])c2)cc1	1728450
O=C(NC[3H])[C@H]1[C@H](c2cccc(-c3ccc(Cl)c(Cl)c3)c2)CCCN1C(=O)c1cccc(-n2ccnn2)c1	1728451
CCCCc1ccc(-c2cccc([C@@H]3CCCN(C(=O)c4cccc(-n5ccnn5)c4)[C@H]3C(=O)NC[3H])c2)cc1	1728452
O=C(NC[3H])[C@H]1[C@H](c2cccc(-c3ccc4c(c3)OCO4)c2)CCCN1C(=O)c1cccc(-n2ccnn2)c1	1728453
O=C(NC[3H])[C@H]1[C@H](c2cccc(-c3ccc(-c4ccccc4)cc3)c2)CCCN1C(=O)c1cccc(-n2ccnn2)c1	1728454
CC(C)(C)n1cc(-c2cccc([C@@H]3CCCN(C(=O)c4cccc(-n5ccnn5)c4)[C@H]3C(=O)NC[3H])c2)cn1	1728455
NS(=O)(=O)c1cccc(-c2cccc([C@@H]3CCCN(C(=O)c4cccc(-n5ccnn5)c4)[C@H]3C(=O)NC[3H])c2)c1	1728456
O=C(NC[3H])[C@H]1[C@H](c2cccc(-c3cccc4c3OCCO4)c2)CCCN1C(=O)c1cccc(-n2ccnn2)c1	1728457
COc1ccc(-c2cccc([C@@H]3CCCN(C(=O)c4cccc(-n5ccnn5)c4)[C@H]3C(=O)NC[3H])c2)cn1	1728458
COC(=O)CCc1cccc(-c2cccc([C@@H]3CCCN(C(=O)c4cccc(-n5ccnn5)c4)[C@H]3C(=O)NC[3H])c2)c1	1728459
O=C(NC[3H])[C@H]1[C@H](c2cccc(-c3cnc4ccnn4c3)c2)CCCN1C(=O)c1cccc(-n2ccnn2)c1	1728460
O=C(O)COc1cc(F)cc(-c2cccc([C@@H]3CCCN(C(=O)c4cccc(-n5ccnn5)c4)[C@H]3C(=O)NC[3H])c2)c1	1728461
O=C(NC[3H])[C@H]1[C@H](c2cccc(-c3cc4ccccc4o3)c2)CCCN1C(=O)c1cccc(-n2ccnn2)c1	1728462
O=C(NC[3H])[C@H]1[C@H](c2cccc(C=CC3CCCCC3)c2)CCCN1C(=O)c1cccc(-n2ccnn2)c1	1728463
O=C(NC[3H])[C@H]1[C@H](c2cccc(C3=CCNCC3)c2)CCCN1C(=O)c1cccc(-n2ccnn2)c1	1728464
CC1(C)Cc2cc(-c3cccc([C@@H]4CCCN(C(=O)c5cccc(-n6ccnn6)c5)[C@H]4C(=O)NC[3H])c3)ccc2O1	1728465
COc1ncccc1-c1cccc([C@@H]2CCCN(C(=O)c3cccc(-n4ccnn4)c3)[C@H]2C(=O)NC[3H])c1	1728466
COc1ccc(F)c(-c2cccc([C@@H]3CCCN(C(=O)c4cccc(-n5ccnn5)c4)[C@H]3C(=O)NC[3H])c2)c1	1728467
O=C(NC[3H])[C@H]1[C@H](c2cccc(-c3cncnc3)c2)CCCN1C(=O)c1cccc(-n2ccnn2)c1	1728468
COc1cc(OC)cc(-c2cccc([C@@H]3CCCN(C(=O)c4ccc(S(N)(=O)=O)cc4)[C@H]3C(=O)NC[3H])c2)c1	1728469
C=C(C)COc1cccc(S(=O)(=O)N2CCC[C@@H](c3cccc(-c4ccc(CC(=O)OC)cc4)c3)[C@@H]2C(=O)NC[3H])c1	1728470
C=C(C)COc1cccc(S(=O)(=O)N2CCC[C@@H](c3cccc(I)c3)[C@@H]2C(=O)NC[3H])c1	1728471
C=C(C)COc1cccc(S(=O)(=O)N2CCC[C@@H](c3cccc(-c4ccc(OCCC)c(Cl)c4)c3)[C@@H]2C(=O)NC[3H])c1	1728472
C=C(C)COc1cccc(S(=O)(=O)N2CCC[C@@H](c3cccc(-c4ccc5cc(OC)ccc5c4)c3)[C@@H]2C(=O)NC[3H])c1	1728473
C=C(C)COc1cccc(S(=O)(=O)N2CCC[C@@H](c3cccc(-c4cccc(OC)c4OC)c3)[C@@H]2C(=O)NC[3H])c1	1728474
C=C(C)COc1cccc(S(=O)(=O)N2CCC[C@@H](c3cccc(-c4ccc(CN(CC)CC)cc4)c3)[C@@H]2C(=O)NC[3H])c1	1728475
C=C(C)COc1cccc(S(=O)(=O)N2CCC[C@@H](c3cccc(-c4ccn(CC)n4)c3)[C@@H]2C(=O)NC[3H])c1	1728476
C=C(C)COc1cccc(S(=O)(=O)N2CCC[C@@H](c3cccc(-c4cccc5c4OCC5)c3)[C@@H]2C(=O)NC[3H])c1	1728477
C=C(C)COc1cccc(S(=O)(=O)N2CCC[C@@H](c3cccc(-c4ccc(F)c(N)c4)c3)[C@@H]2C(=O)NC[3H])c1	1728478
C=C(C)COc1cccc(S(=O)(=O)N2CCC[C@@H](c3cccc(-c4ccc(F)cc4OCC)c3)[C@@H]2C(=O)NC[3H])c1	1728479
C=C(C)COc1cccc(S(=O)(=O)N2CCC[C@@H](c3cccc(-c4ccc5[nH]c(=O)n(C)c5c4)c3)[C@@H]2C(=O)NC[3H])c1	1728480
C=C(C)COc1cccc(S(=O)(=O)N2CCC[C@@H](c3cccc(-c4cc(Cl)ccc4C)c3)[C@@H]2C(=O)NC[3H])c1	1728481
C=C(C)COc1cccc(S(=O)(=O)N2CCC[C@@H](c3cccc(-c4ccc(OC)c(C)c4)c3)[C@@H]2C(=O)NC[3H])c1	1728482
C=C(C)COc1cccc(S(=O)(=O)N2CCC[C@@H](c3cccc(-c4ccccc4OCC)c3)[C@@H]2C(=O)NC[3H])c1	1728483
C=C(C)COc1cccc(S(=O)(=O)N2CCC[C@@H](c3cccc(-c4cccc(C(=O)NC(C)C)c4)c3)[C@@H]2C(=O)NC[3H])c1	1728484
C=C(C)COc1cccc(S(=O)(=O)N2CCC[C@@H](c3cccc(-c4cccc(Cl)c4C)c3)[C@@H]2C(=O)NC[3H])c1	1728485
C=C(C)COc1cccc(S(=O)(=O)N2CCC[C@@H](c3cccc(-c4cc(F)ccc4C)c3)[C@@H]2C(=O)NC[3H])c1	1728486
C=C(C)COc1cccc(S(=O)(=O)N2CCC[C@@H](c3cccc(C4=CC[C@H](C(C)(C)C)CC4)c3)[C@@H]2C(=O)NC[3H])c1	1728487
C=C(C)COc1cccc(S(=O)(=O)N2CCC[C@@H](c3cccc(-c4ccc(Cl)c(C(=O)O)c4)c3)[C@@H]2C(=O)NC[3H])c1	1728488
C=C(C)COc1cccc(S(=O)(=O)N2CCC[C@@H](c3cccc(-c4ccc(C(=O)O)c(F)c4)c3)[C@@H]2C(=O)NC[3H])c1	1728489
C=C(C)COc1cccc(S(=O)(=O)N2CCC[C@@H](c3cccc(-c4cccc(CO)c4)c3)[C@@H]2C(=O)NC[3H])c1	1728490
C=C(C)COc1cccc(S(=O)(=O)N2CCC[C@@H](c3cccc(-c4cccc(C(=O)O)c4)c3)[C@@H]2C(=O)NC[3H])c1	1728491
C=C(C)COc1cccc(S(=O)(=O)N2CCC[C@@H](c3cccc(-c4ccc(C5(CO)CC5)cc4)c3)[C@@H]2C(=O)NC[3H])c1	1728492
C=C(C)COc1cccc(S(=O)(=O)N2CCC[C@@H](c3cccc(-c4cccc(Cl)c4F)c3)[C@@H]2C(=O)NC[3H])c1	1728493
C=C(C)COc1cccc(S(=O)(=O)N2CCC[C@@H](c3cccc(-c4ccc(C5(N)CCCC5)cc4)c3)[C@@H]2C(=O)NC[3H])c1	1728494
C=C(C)COc1cccc(S(=O)(=O)N2CCC[C@@H](c3cccc(-c4cnn(-c5ccncc5)c4)c3)[C@@H]2C(=O)NC[3H])c1	1728495
C=C(C)COc1cccc(S(=O)(=O)N2CCC[C@@H](c3cccc(-c4ccc(S(N)(=O)=O)cc4)c3)[C@@H]2C(=O)NC[3H])c1	1728496
C=C(C)COc1cccc(S(=O)(=O)N2CCC[C@@H](c3cccc(-c4cc(F)c(F)cc4OC)c3)[C@@H]2C(=O)NC[3H])c1	1728497
C=C(C)COc1cccc(S(=O)(=O)N2CCC[C@@H](c3cccc(-c4cccc(O)c4F)c3)[C@@H]2C(=O)NC[3H])c1	1728498
C=C(C)COc1cccc(S(=O)(=O)N2CCC[C@@H](c3cccc(-c4ccc(C(=O)OC)o4)c3)[C@@H]2C(=O)NC[3H])c1	1728499
Cc1nc(S(=O)(=O)N2CCC[C@@H](c3cccc(-c4ccc(F)c(Cl)c4)c3)[C@@H]2C(=O)NC[3H])cn1C	1728500
Cc1nc(S(=O)(=O)N2CCC[C@@H](c3cccc(-c4ccc5c(c4)CCOC5)c3)[C@@H]2C(=O)NC[3H])cn1C	1728501
Cc1nc(S(=O)(=O)N2CCC[C@@H](c3cccc(-c4cccc(C(C)(C)C)c4)c3)[C@@H]2C(=O)NC[3H])cn1C	1728502
Cc1cccc(-c2cccc([C@@H]3CCCN(S(=O)(=O)c4cn(C)c(C)n4)[C@H]3C(=O)NC[3H])c2)c1	1728503
Cc1nc(S(=O)(=O)N2CCC[C@@H](c3cccc(-c4cccc(-c5ccccc5)c4)c3)[C@@H]2C(=O)NC[3H])cn1C	1728504
Cc1nc(S(=O)(=O)N2CCC[C@@H](c3cccc(-c4ccc(F)c(C(F)(F)F)c4)c3)[C@@H]2C(=O)NC[3H])cn1C	1728505
Cc1nc(S(=O)(=O)N2CCC[C@@H](c3cccc(-c4cnc(N)nc4)c3)[C@@H]2C(=O)NC[3H])cn1C	1728506
Cc1nc(S(=O)(=O)N2CCC[C@@H](c3cccc(-c4cccc(CC(=O)O)c4)c3)[C@@H]2C(=O)NC[3H])cn1C	1728507
CCOC(=O)c1ccc(-c2cccc([C@@H]3CCCN(S(=O)(=O)c4cn(C)c(C)n4)[C@H]3C(=O)NC[3H])c2)cc1F	1728508
COc1ncc(-c2cccc([C@@H]3CCCN(S(=O)(=O)c4cn(C)c(C)n4)[C@H]3C(=O)NC[3H])c2)cn1	1728509
COc1ccc(-c2cccc([C@@H]3CCCN(S(=O)(=O)c4cn(C)c(C)n4)[C@H]3C(=O)NC[3H])c2)cc1OC(C)C	1728510
Cc1nc(S(=O)(=O)N2CCC[C@@H](c3cccc(-c4ccc(Cl)c(C#N)c4)c3)[C@@H]2C(=O)NC[3H])cn1C	1728511
COCCc1cccc(-c2cccc([C@@H]3CCCN(S(=O)(=O)c4cn(C)c(C)n4)[C@H]3C(=O)NC[3H])c2)c1	1728512
Cc1ccc(OC(C)C)c(-c2cccc([C@@H]3CCCN(S(=O)(=O)c4cn(C)c(C)n4)[C@H]3C(=O)NC[3H])c2)c1	1728513
Cc1nc(S(=O)(=O)N2CCC[C@@H](c3cccc(-c4ccc(CO)c(Cl)c4)c3)[C@@H]2C(=O)NC[3H])cn1C	1728514
CCc1ccccc1-c1cccc([C@@H]2CCCN(S(=O)(=O)c3cn(C)c(C)n3)[C@H]2C(=O)NC[3H])c1	1728515
Cc1nc(S(=O)(=O)N2CCC[C@@H](c3cccc(-c4cnc(N(C)C)c(Cl)c4)c3)[C@@H]2C(=O)NC[3H])cn1C	1728516
Cc1nc(S(=O)(=O)N2CCC[C@@H](c3cccc(-c4cccc(F)c4)c3)[C@@H]2C(=O)NC[3H])cn1C	1728517
Cc1cc(Cl)ccc1-c1cccc([C@@H]2CCCN(S(=O)(=O)c3cn(C)c(C)n3)[C@H]2C(=O)NC[3H])c1	1728518
Cc1nc(S(=O)(=O)N2CCC[C@@H](c3cccc(-c4ccc(Cl)cc4)c3)[C@@H]2C(=O)NC[3H])cn1C	1728519
Cc1nc(S(=O)(=O)N2CCC[C@@H](c3cccc(-c4ccc5c(c4)CCC(=O)N5)c3)[C@@H]2C(=O)NC[3H])cn1C	1728520
Cc1ccc(C(=O)O)cc1-c1cccc([C@@H]2CCCN(S(=O)(=O)c3cn(C)c(C)n3)[C@H]2C(=O)NC[3H])c1	1728521
Cc1nc(S(=O)(=O)N2CCC[C@@H](c3cccc(-c4ccc(C(=O)O)c(Cl)c4)c3)[C@@H]2C(=O)NC[3H])cn1C	1728522
CONC(=O)c1ccc(-c2cccc([C@@H]3CCCN(S(=O)(=O)c4cn(C)c(C)n4)[C@H]3C(=O)NC[3H])c2)cc1	1728523
CCOc1cccc(-c2cccc([C@@H]3CCCN(S(=O)(=O)c4cn(C)c(C)n4)[C@H]3C(=O)NC[3H])c2)c1	1728524
COc1cccc2cc(-c3cccc([C@@H]4CCCN(S(=O)(=O)c5cn(C)c(C)n5)[C@H]4C(=O)NC[3H])c3)oc12	1728525
COc1cc(F)cc(-c2cccc([C@@H]3CCCN(S(=O)(=O)c4cn(C)c(C)n4)[C@H]3C(=O)NC[3H])c2)c1	1728526
Cc1nc(S(=O)(=O)N2CCC[C@@H](c3cccc(-c4ccc(OC(C)C)c(F)c4)c3)[C@@H]2C(=O)NC[3H])cn1C	1728527
Cc1nc(S(=O)(=O)N2CCC[C@@H](c3cccc(-c4cccc5c4CCO5)c3)[C@@H]2C(=O)NC[3H])cn1C	1728528
CCNC(=O)c1cccc(-c2cccc([C@@H]3CCCN(S(=O)(=O)c4cn(C)c(C)n4)[C@H]3C(=O)NC[3H])c2)c1	1728529
COC(=O)c1cccc(-c2cccc([C@@H]3CCCN(S(=O)(=O)c4cn(C)c(C)n4)[C@H]3C(=O)NC[3H])c2)c1	1728530
Cc1nc(S(=O)(=O)N2CCC[C@@H](c3cccc(-c4ccc(Cl)c(N)c4)c3)[C@@H]2C(=O)NC[3H])cn1C	1728531
COC(=O)CCc1cccc(-c2cccc([C@@H]3CCCN(C(=O)c4c(Cl)sc(C)c4C)[C@H]3C(=O)NC[3H])c2)c1	1728532
Cc1sc(Cl)c(C(=O)N2CCC[C@@H](c3cccc(-c4cnc5ccnn5c4)c3)[C@@H]2C(=O)NC[3H])c1C	1728533
Cc1sc(Cl)c(C(=O)N2CCC[C@@H](c3cccc(-c4cc(F)cc(OCC(=O)O)c4)c3)[C@@H]2C(=O)NC[3H])c1C	1728534
Cc1sc(Cl)c(C(=O)N2CCC[C@@H](c3cccc(-c4cc5ccccc5o4)c3)[C@@H]2C(=O)NC[3H])c1C	1728535
Cc1sc(Cl)c(C(=O)N2CCC[C@@H](c3cccc(C=CC4CCCCC4)c3)[C@@H]2C(=O)NC[3H])c1C	1728536
Cc1sc(Cl)c(C(=O)N2CCC[C@@H](c3cccc(C4=CCNCC4)c3)[C@@H]2C(=O)NC[3H])c1C	1728537
Cc1sc(Cl)c(C(=O)N2CCC[C@@H](c3cccc(-c4ccc5c(c4)CC(C)(C)O5)c3)[C@@H]2C(=O)NC[3H])c1C	1728538
COc1ncccc1-c1cccc([C@@H]2CCCN(C(=O)c3c(Cl)sc(C)c3C)[C@H]2C(=O)NC[3H])c1	1728539
COc1ccc(F)c(-c2cccc([C@@H]3CCCN(C(=O)c4c(Cl)sc(C)c4C)[C@H]3C(=O)NC[3H])c2)c1	1728540
Cc1sc(Cl)c(C(=O)N2CCC[C@@H](c3cccc(-c4ccc(S(C)(=O)=O)cc4)c3)[C@@H]2C(=O)NC[3H])c1C	1728541
Cc1sc(Cl)c(C(=O)N2CCC[C@@H](c3cccc(-c4cncnc4)c3)[C@@H]2C(=O)NC[3H])c1C	1728542
C[C@H](Oc1cccc(C#N)c1)C(=O)N1CCC[C@@H](c2cccc(I)c2)[C@@H]1C(=O)NC[3H]	1728543
COc1cc(OC)cc(-c2cccc([C@@H]3CCCN(C(=O)[C@H](C)Oc4cccc(C#N)c4)[C@H]3C(=O)NC[3H])c2)c1	1728544
Cc1cccc(-c2cccc([C@@H]3CCCN(C(=O)[C@H](C)Oc4cccc(C#N)c4)[C@H]3C(=O)NC[3H])c2)c1C	1728545
C[C@H](Oc1cccc(C#N)c1)C(=O)N1CCC[C@@H](c2cccc(-c3cc(Cl)cc(Cl)c3)c2)[C@@H]1C(=O)NC[3H]	1728546
C[C@H](Oc1cccc(C#N)c1)C(=O)N1CCC[C@@H](c2cccc(-c3ccc4ccccc4c3)c2)[C@@H]1C(=O)NC[3H]	1728547
C[C@H](Oc1cccc(C#N)c1)C(=O)N1CCC[C@@H](c2cccc(-c3cc(F)c(F)c(F)c3)c2)[C@@H]1C(=O)NC[3H]	1728548
Cc1ccc(-c2cccc([C@@H]3CCCN(C(=O)[C@H](C)Oc4cccc(C#N)c4)[C@H]3C(=O)NC[3H])c2)c(F)c1	1728549
C[C@H](Oc1cccc(C#N)c1)C(=O)N1CCC[C@@H](c2cccc(-c3ccc4cc[nH]c4c3)c2)[C@@H]1C(=O)NC[3H]	1728550
COc1ccc(-c2cccc([C@@H]3CCCN(C(=O)[C@H](C)Oc4cccc(C#N)c4)[C@H]3C(=O)NC[3H])c2)cc1C#N	1728551
C[C@H](Oc1cccc(C#N)c1)C(=O)N1CCC[C@@H](c2cccc(-c3cc(F)cc(Cl)c3)c2)[C@@H]1C(=O)NC[3H]	1728552
C[C@H](Oc1cccc(C#N)c1)C(=O)N1CCC[C@@H](c2cccc(-c3ccc(C(F)(F)F)c(F)c3)c2)[C@@H]1C(=O)NC[3H]	1728553
Cc1cc(F)ccc1-c1cccc([C@@H]2CCCN(C(=O)[C@H](C)Oc3cccc(C#N)c3)[C@H]2C(=O)NC[3H])c1	1728554
C[C@H](Oc1cccc(C#N)c1)C(=O)N1CCC[C@@H](c2cccc(-c3ccc(C(=O)O)cc3Cl)c2)[C@@H]1C(=O)NC[3H]	1728555
CC(C)c1cccc(-c2cccc([C@@H]3CCCN(C(=O)[C@H](C)Oc4cccc(C#N)c4)[C@H]3C(=O)NC[3H])c2)c1	1728556
C[C@H](Oc1cccc(C#N)c1)C(=O)N1CCC[C@@H](c2cccc(-c3cccc(CCO)c3)c2)[C@@H]1C(=O)NC[3H]	1728557
Cc1cc(-c2cccc([C@@H]3CCCN(C(=O)[C@H](C)Oc4cccc(C#N)c4)[C@H]3C(=O)NC[3H])c2)c(C)cc1F	1728558
CCCc1ccc(-c2cccc([C@@H]3CCCN(C(=O)[C@H](C)Oc4cccc(C#N)c4)[C@H]3C(=O)NC[3H])c2)cc1	1728559
C[C@H](Oc1cccc(C#N)c1)C(=O)N1CCC[C@@H](c2cccc(-c3ccc(C#N)c(F)c3)c2)[C@@H]1C(=O)NC[3H]	1728560
COc1ccc(C(C)C)cc1-c1cccc([C@@H]2CCCN(C(=O)[C@H](C)Oc3cccc(C#N)c3)[C@H]2C(=O)NC[3H])c1	1728561
C[C@H](Oc1cccc(C#N)c1)C(=O)N1CCC[C@@H](c2cccc(-c3cccc(OC(F)(F)F)c3)c2)[C@@H]1C(=O)NC[3H]	1728562
Cc1oc(C2CC2)nc1C(=O)N1CCC[C@@H](c2cccc(-c3cccc(CO)c3)c2)[C@@H]1C(=O)NC[3H]	1728563
Cc1oc(C2CC2)nc1C(=O)N1CCC[C@@H](c2cccc(-c3cccc(C(=O)O)c3)c2)[C@@H]1C(=O)NC[3H]	1728564
COC(=O)c1ccc(-c2cccc([C@@H]3CCCN(C(=O)c4nc(C5CC5)oc4C)[C@H]3C(=O)NC[3H])c2)c(F)c1	1728565
Cc1oc(C2CC2)nc1C(=O)N1CCC[C@@H](c2cccc(-c3ccc(C4(CO)CC4)cc3)c2)[C@@H]1C(=O)NC[3H]	1728566
Cc1oc(C2CC2)nc1C(=O)N1CCC[C@@H](c2cccc(-c3cccc(Cl)c3F)c2)[C@@H]1C(=O)NC[3H]	1728567
Cc1oc(C2CC2)nc1C(=O)N1CCC[C@@H](c2cccc(-c3ccc(C4(N)CCCC4)cc3)c2)[C@@H]1C(=O)NC[3H]	1728568
COC(=O)c1cc(-c2cccc([C@@H]3CCCN(C(=O)c4nc(C5CC5)oc4C)[C@H]3C(=O)NC[3H])c2)ccc1Cl	1728569
Cc1oc(C2CC2)nc1C(=O)N1CCC[C@@H](c2cccc(-c3ccc(S(N)(=O)=O)cc3)c2)[C@@H]1C(=O)NC[3H]	1728570
COc1cc(F)c(F)cc1-c1cccc([C@@H]2CCCN(C(=O)c3nc(C4CC4)oc3C)[C@H]2C(=O)NC[3H])c1	1728571
Cc1oc(C2CC2)nc1C(=O)N1CCC[C@@H](c2cccc(-c3cccc(O)c3F)c2)[C@@H]1C(=O)NC[3H]	1728572
Cc1oc(C2CC2)nc1C(=O)N1CCC[C@@H](c2cccc(-c3cnc4occc4c3)c2)[C@@H]1C(=O)NC[3H]	1728573
Cc1oc(C2CC2)nc1C(=O)N1CCC[C@@H](c2cccc(-c3ccc(F)c(Cl)c3)c2)[C@@H]1C(=O)NC[3H]	1728574
Cc1oc(C2CC2)nc1C(=O)N1CCC[C@@H](c2cccc(-c3ccc4c(c3)CCOC4)c2)[C@@H]1C(=O)NC[3H]	1728575
Cc1oc(C2CC2)nc1C(=O)N1CCC[C@@H](c2cccc(-c3cccc(C(C)(C)C)c3)c2)[C@@H]1C(=O)NC[3H]	1728576
Cc1cccc(-c2cccc([C@@H]3CCCN(C(=O)c4nc(C5CC5)oc4C)[C@H]3C(=O)NC[3H])c2)c1	1728577
Cc1oc(C2CC2)nc1C(=O)N1CCC[C@@H](c2cccc(-c3cccc(-c4ccccc4)c3)c2)[C@@H]1C(=O)NC[3H]	1728578
Cc1oc(C2CC2)nc1C(=O)N1CCC[C@@H](c2cccc(-c3ccc(F)c(C(F)(F)F)c3)c2)[C@@H]1C(=O)NC[3H]	1728579
Cc1oc(C2CC2)nc1C(=O)N1CCC[C@@H](c2cccc(-c3cnc(N)nc3)c2)[C@@H]1C(=O)NC[3H]	1728580
Cc1oc(C2CC2)nc1C(=O)N1CCC[C@@H](c2cccc(-c3cccc(CC(=O)O)c3)c2)[C@@H]1C(=O)NC[3H]	1728581
CCOC(=O)c1ccc(-c2cccc([C@@H]3CCCN(C(=O)c4nc(C5CC5)oc4C)[C@H]3C(=O)NC[3H])c2)cc1F	1728582
Cc1oc(C2CC2)nc1C(=O)N1CCC[C@@H](c2cccc(-c3ccc4ccc(O)cc4c3)c2)[C@@H]1C(=O)NC[3H]	1728583
COc1ncc(-c2cccc([C@@H]3CCCN(C(=O)c4nc(C5CC5)oc4C)[C@H]3C(=O)NC[3H])c2)cn1	1728584
COc1ccc(-c2cccc([C@@H]3CCCN(C(=O)c4nc(C5CC5)oc4C)[C@H]3C(=O)NC[3H])c2)cc1OC(C)C	1728585
Cc1oc(C2CC2)nc1C(=O)N1CCC[C@@H](c2cccc(-c3ccnn3C)c2)[C@@H]1C(=O)NC[3H]	1728586
Cc1oc(C2CC2)nc1C(=O)N1CCC[C@@H](c2cccc(-c3ccc(Cl)c(C#N)c3)c2)[C@@H]1C(=O)NC[3H]	1728587
COCCc1cccc(-c2cccc([C@@H]3CCCN(C(=O)c4nc(C5CC5)oc4C)[C@H]3C(=O)NC[3H])c2)c1	1728588
Cc1ccc(OC(C)C)c(-c2cccc([C@@H]3CCCN(C(=O)c4nc(C5CC5)oc4C)[C@H]3C(=O)NC[3H])c2)c1	1728589
Cc1oc(C2CC2)nc1C(=O)N1CCC[C@@H](c2cccc(-c3ccc(CO)c(Cl)c3)c2)[C@@H]1C(=O)NC[3H]	1728590
CCOc1ncccc1-c1cccc([C@@H]2CCCN(C(=O)c3nc(C4CC4)oc3C)[C@H]2C(=O)NC[3H])c1	1728591
CCc1ccccc1-c1cccc([C@@H]2CCCN(C(=O)c3nc(C4CC4)oc3C)[C@H]2C(=O)NC[3H])c1	1728592
Cc1oc(C2CC2)nc1C(=O)N1CCC[C@@H](c2cccc(-c3cnc(N(C)C)c(Cl)c3)c2)[C@@H]1C(=O)NC[3H]	1728593
Cc1oc(C2CC2)nc1C(=O)N1CCC[C@@H](c2cccc(-c3cccc(F)c3)c2)[C@@H]1C(=O)NC[3H]	1728594
CS(=O)c1ccccc1C(=O)N1CCC[C@@H](c2cccc(-c3ccc(C(N)=O)cc3)c2)[C@@H]1C(=O)NC[3H]	1728595
CS(=O)c1ccccc1C(=O)N1CCC[C@@H](c2cccc(-c3cccc(CN)c3)c2)[C@@H]1C(=O)NC[3H]	1728596
CN(C)c1cc(-c2cccc([C@@H]3CCCN(C(=O)c4ccccc4S(C)=O)[C@H]3C(=O)NC[3H])c2)ccn1	1728597
Cc1ccc(-c2cccc([C@@H]3CCCN(C(=O)c4ccccc4S(C)=O)[C@H]3C(=O)NC[3H])c2)cc1Cl	1728598
CS(=O)c1ccccc1C(=O)N1CCC[C@@H](c2cccc(-c3ccc(F)nc3)c2)[C@@H]1C(=O)NC[3H]	1728599
CS(=O)c1ccccc1C(=O)N1CCC[C@@H](c2cccc(-c3ccccc3)c2)[C@@H]1C(=O)NC[3H]	1728600
CC(=O)Nc1cccc(-c2cccc([C@@H]3CCCN(C(=O)c4ccccc4S(C)=O)[C@H]3C(=O)NC[3H])c2)c1	1728601
CS(=O)c1ccccc1C(=O)N1CCC[C@@H](c2cccc(-c3ccc(Cl)c(F)c3)c2)[C@@H]1C(=O)NC[3H]	1728602
COc1ccc(-c2cccc([C@@H]3CCCN(C(=O)c4ccccc4S(C)=O)[C@H]3C(=O)NC[3H])c2)cc1Cl	1728603
Cc1cc(-c2cccc([C@@H]3CCCN(C(=O)c4ccccc4S(C)=O)[C@H]3C(=O)NC[3H])c2)ccc1OC(C)C	1728604
Cc1ccc(-c2cccc([C@@H]3CCCN(C(=O)c4ccccc4S(C)=O)[C@H]3C(=O)NC[3H])c2)cc1	1728605
CS(=O)c1ccccc1C(=O)N1CCC[C@@H](c2cccc(-c3cccc(Cl)c3)c2)[C@@H]1C(=O)NC[3H]	1728606
Cc1cc(C)cc(-c2cccc([C@@H]3CCCN(C(=O)c4ccccc4S(C)=O)[C@H]3C(=O)NC[3H])c2)c1	1728607
COc1cc(-c2cccc([C@@H]3CCCN(C(=O)c4ccccc4S(C)=O)[C@H]3C(=O)NC[3H])c2)cc(OC)c1OC	1728608
CS(=O)c1ccccc1C(=O)N1CCC[C@@H](c2cccc(-c3ccc(C(F)(F)F)cc3)c2)[C@@H]1C(=O)NC[3H]	1728609
CCc1cccc(-c2cccc([C@@H]3CCCN(C(=O)c4ccccc4S(C)=O)[C@H]3C(=O)NC[3H])c2)c1	1728610
CS(=O)c1ccccc1C(=O)N1CCC[C@@H](c2cccc(-c3cccc(Oc4ccccc4)c3)c2)[C@@H]1C(=O)NC[3H]	1728611
C[C@H](O)c1ccc(-c2cccc([C@@H]3CCCN(C(=O)c4ccccc4S(C)=O)[C@H]3C(=O)NC[3H])c2)cc1	1728612
COc1ccc(C)cc1-c1cccc([C@@H]2CCCN(C(=O)c3ccccc3S(C)=O)[C@H]2C(=O)NC[3H])c1	1728613
C[C@@H]1Cc2cc(-c3cccc([C@@H]4CCCN(C(=O)c5ccccc5S(C)=O)[C@H]4C(=O)NC[3H])c3)ccc2O1	1728614
CCOc1ccc(-c2cccc([C@@H]3CCCN(C(=O)c4ccccc4S(C)=O)[C@H]3C(=O)NC[3H])c2)cc1C	1728615
CCCOc1cccc(-c2cccc([C@@H]3CCCN(C(=O)c4ccccc4S(C)=O)[C@H]3C(=O)NC[3H])c2)c1	1728616
CS(=O)c1ccccc1C(=O)N1CCC[C@@H](c2cccc(-c3cccc4c3CNC4=O)c2)[C@@H]1C(=O)NC[3H]	1728617
CNC(=O)c1ccc(-c2cccc([C@@H]3CCCN(C(=O)c4ccccc4S(C)=O)[C@H]3C(=O)NC[3H])c2)cc1C	1728618
COC(=O)c1cccc(-c2cccc([C@@H]3CCCN(C(=O)c4ccccc4S(C)=O)[C@H]3C(=O)NC[3H])c2)c1F	1728619
CS(=O)c1ccccc1C(=O)N1CCC[C@@H](c2cccc(-c3ccc(S(C)(=O)=O)cc3)c2)[C@@H]1C(=O)NC[3H]	1728620
CS(=O)c1ccccc1C(=O)N1CCC[C@@H](c2cccc(-c3cc(Cl)cc(C(=O)O)c3)c2)[C@@H]1C(=O)NC[3H]	1728621
Cc1ccc2cc(-c3cccc([C@@H]4CCCN(C(=O)c5ccccc5S(C)=O)[C@H]4C(=O)NC[3H])c3)ccc2n1	1728622
CS(=O)c1ccccc1C(=O)N1CCC[C@@H](c2cccc(-c3ccc4c(c3)COC(=O)N4)c2)[C@@H]1C(=O)NC[3H]	1728623
CCOC(=O)c1cccc(-c2cccc([C@@H]3CCCN(C(=O)c4ccccc4S(C)=O)[C@H]3C(=O)NC[3H])c2)c1	1728624
CS(=O)c1ccccc1C(=O)N1CCC[C@@H](c2cccc(-c3cccc(C(=O)O)c3F)c2)[C@@H]1C(=O)NC[3H]	1728625
COC(=O)c1cc(-c2cccc([C@@H]3CCCN(C(=O)c4ccccc4S(C)=O)[C@H]3C(=O)NC[3H])c2)ccc1O	1728626
CC1(C)Cc2cc(-c3cccc([C@@H]4CCCN(C(=O)Cc5n[nH]c6c5CCCC6)[C@H]4C(=O)NC[3H])c3)ccc2O1	1728627
COc1ncccc1-c1cccc([C@@H]2CCCN(C(=O)Cc3n[nH]c4c3CCCC4)[C@H]2C(=O)NC[3H])c1	1728628
COc1ccc(F)c(-c2cccc([C@@H]3CCCN(C(=O)Cc4n[nH]c5c4CCCC5)[C@H]3C(=O)NC[3H])c2)c1	1728629
CS(=O)(=O)c1ccc(-c2cccc([C@@H]3CCCN(C(=O)Cc4n[nH]c5c4CCCC5)[C@H]3C(=O)NC[3H])c2)cc1	1728630
O=C(NC[3H])[C@H]1[C@H](c2cccc(-c3cncnc3)c2)CCCN1C(=O)Cc1n[nH]c2c1CCCC2	1728631
Nc1ncc(S(=O)(=O)N2CCC[C@@H](c3cccc(I)c3)[C@@H]2C(=O)NC[3H])cn1	1728632
COc1cc(OC)cc(-c2cccc([C@@H]3CCCN(S(=O)(=O)c4cnc(N)nc4)[C@H]3C(=O)NC[3H])c2)c1	1728633
Cc1cccc(-c2cccc([C@@H]3CCCN(S(=O)(=O)c4cnc(N)nc4)[C@H]3C(=O)NC[3H])c2)c1C	1728634
Nc1ncc(S(=O)(=O)N2CCC[C@@H](c3cccc(-c4cc(Cl)cc(Cl)c4)c3)[C@@H]2C(=O)NC[3H])cn1	1728635
Nc1ncc(S(=O)(=O)N2CCC[C@@H](c3cccc(-c4ccc5ccccc5c4)c3)[C@@H]2C(=O)NC[3H])cn1	1728636
Nc1ncc(S(=O)(=O)N2CCC[C@@H](c3cccc(-c4cc(F)c(F)c(F)c4)c3)[C@@H]2C(=O)NC[3H])cn1	1728637
Cc1ccc(-c2cccc([C@@H]3CCCN(S(=O)(=O)c4cnc(N)nc4)[C@H]3C(=O)NC[3H])c2)c(F)c1	1728638
Nc1ncc(S(=O)(=O)N2CCC[C@@H](c3cccc(-c4ccc5cc[nH]c5c4)c3)[C@@H]2C(=O)NC[3H])cn1	1728639
Nc1ncc(S(=O)(=O)N2CCC[C@@H](c3cccc(-c4ccc5c(c4)OC(F)(F)O5)c3)[C@@H]2C(=O)NC[3H])cn1	1728640
COc1ccc(-c2cccc([C@@H]3CCCN(S(=O)(=O)c4cnc(N)nc4)[C@H]3C(=O)NC[3H])c2)cc1C#N	1728641
Nc1ncc(S(=O)(=O)N2CCC[C@@H](c3cccc(-c4cc(F)cc(Cl)c4)c3)[C@@H]2C(=O)NC[3H])cn1	1728642
Nc1ncc(S(=O)(=O)N2CCC[C@@H](c3cccc(-c4ccc(C(F)(F)F)c(F)c4)c3)[C@@H]2C(=O)NC[3H])cn1	1728643
Cc1cc(F)ccc1-c1cccc([C@@H]2CCCN(S(=O)(=O)c3cnc(N)nc3)[C@H]2C(=O)NC[3H])c1	1728644
CC(C)Cc1ccc(-c2cccc([C@@H]3CCCN(S(=O)(=O)c4cnc(N)nc4)[C@H]3C(=O)NC[3H])c2)cc1	1728645
CC(C)c1cccc(-c2cccc([C@@H]3CCCN(S(=O)(=O)c4cnc(N)nc4)[C@H]3C(=O)NC[3H])c2)c1	1728646
Nc1ncc(S(=O)(=O)N2CCC[C@@H](c3cccc(-c4cccc(CCO)c4)c3)[C@@H]2C(=O)NC[3H])cn1	1728647
Cc1cc(-c2cccc([C@@H]3CCCN(S(=O)(=O)c4cnc(N)nc4)[C@H]3C(=O)NC[3H])c2)c(C)cc1F	1728648
COC(=O)Nc1ccc(-c2cccc([C@@H]3CCCN(S(=O)(=O)c4cnc(N)nc4)[C@H]3C(=O)NC[3H])c2)cc1	1728649
N#Cc1ccc(-c2cccc([C@@H]3CCCN(S(=O)(=O)c4cnc(N)nc4)[C@H]3C(=O)NC[3H])c2)cc1F	1728650
COc1ccc(C(C)C)cc1-c1cccc([C@@H]2CCCN(S(=O)(=O)c3cnc(N)nc3)[C@H]2C(=O)NC[3H])c1	1728651
Nc1ncc(S(=O)(=O)N2CCC[C@@H](c3cccc(-c4cccc(OC(F)(F)F)c4)c3)[C@@H]2C(=O)NC[3H])cn1	1728652
Nc1ncc(S(=O)(=O)N2CCC[C@@H](c3cccc(-c4cc(CO)ccc4Cl)c3)[C@@H]2C(=O)NC[3H])cn1	1728653
CC(C)Oc1ccc(F)cc1-c1cccc([C@@H]2CCCN(S(=O)(=O)c3cnc(N)nc3)[C@H]2C(=O)NC[3H])c1	1728654
Nc1ncc(S(=O)(=O)N2CCC[C@@H](c3cccc(-c4ccc(OC(F)(F)F)cc4)c3)[C@@H]2C(=O)NC[3H])cn1	1728655
COc1ncc(-c2cccc([C@@H]3CCCN(S(=O)(=O)c4cnc(N)nc4)[C@H]3C(=O)NC[3H])c2)cc1Cl	1728656
CN(C)Cc1cc(-c2cccc([C@@H]3CCCN(S(=O)(=O)c4cnc(N)nc4)[C@H]3C(=O)NC[3H])c2)ccc1F	1728657
N#Cc1cccc(S(=O)(=O)N2CCC[C@@H](c3cccc(-c4ccc(Cl)c(C(=O)O)c4)c3)[C@@H]2C(=O)NC[3H])c1	1728658
N#Cc1cccc(S(=O)(=O)N2CCC[C@@H](c3cccc(-c4ccc(C(=O)O)c(F)c4)c3)[C@@H]2C(=O)NC[3H])c1	1728659
N#Cc1cccc(S(=O)(=O)N2CCC[C@@H](c3cccc(-c4cccc(CO)c4)c3)[C@@H]2C(=O)NC[3H])c1	1728660
N#Cc1cccc(S(=O)(=O)N2CCC[C@@H](c3cccc(-c4cccc(C(=O)O)c4)c3)[C@@H]2C(=O)NC[3H])c1	1728661
COC(=O)c1ccc(-c2cccc([C@@H]3CCCN(S(=O)(=O)c4cccc(C#N)c4)[C@H]3C(=O)NC[3H])c2)c(F)c1	1728662
N#Cc1cccc(S(=O)(=O)N2CCC[C@@H](c3cccc(-c4ccc(C5(CO)CC5)cc4)c3)[C@@H]2C(=O)NC[3H])c1	1728663
N#Cc1cccc(S(=O)(=O)N2CCC[C@@H](c3cccc(-c4cccc(Cl)c4F)c3)[C@@H]2C(=O)NC[3H])c1	1728664
N#Cc1cccc(S(=O)(=O)N2CCC[C@@H](c3cccc(-c4ccc(C5(N)CCCC5)cc4)c3)[C@@H]2C(=O)NC[3H])c1	1728665
N#Cc1cccc(S(=O)(=O)N2CCC[C@@H](c3cccc(-c4cnn(-c5ccncc5)c4)c3)[C@@H]2C(=O)NC[3H])c1	1728666
COC(=O)c1cc(-c2cccc([C@@H]3CCCN(S(=O)(=O)c4cccc(C#N)c4)[C@H]3C(=O)NC[3H])c2)ccc1Cl	1728667
COc1cc(F)c(F)cc1-c1cccc([C@@H]2CCCN(S(=O)(=O)c3cccc(C#N)c3)[C@H]2C(=O)NC[3H])c1	1728668
N#Cc1cccc(S(=O)(=O)N2CCC[C@@H](c3cccc(-c4cccc(O)c4F)c3)[C@@H]2C(=O)NC[3H])c1	1728669
COC(=O)c1ccc(-c2cccc([C@@H]3CCCN(S(=O)(=O)c4cccc(C#N)c4)[C@H]3C(=O)NC[3H])c2)o1	1728670
N#Cc1cccc(S(=O)(=O)N2CCC[C@@H](c3cccc(-c4cnc5occc5c4)c3)[C@@H]2C(=O)NC[3H])c1	1728671
N#Cc1cccc(S(=O)(=O)N2CCC[C@@H](c3cccc(-c4ccc5c(c4)CCOC5)c3)[C@@H]2C(=O)NC[3H])c1	1728672
CC(C)(C)c1cccc(-c2cccc([C@@H]3CCCN(S(=O)(=O)c4cccc(C#N)c4)[C@H]3C(=O)NC[3H])c2)c1	1728673
Cc1cccc(-c2cccc([C@@H]3CCCN(S(=O)(=O)c4cccc(C#N)c4)[C@H]3C(=O)NC[3H])c2)c1	1728674
N#Cc1cccc(S(=O)(=O)N2CCC[C@@H](c3cccc(-c4cccc(-c5ccccc5)c4)c3)[C@@H]2C(=O)NC[3H])c1	1728675
N#Cc1cccc(S(=O)(=O)N2CCC[C@@H](c3cccc(-c4ccc(F)c(C(F)(F)F)c4)c3)[C@@H]2C(=O)NC[3H])c1	1728676
N#Cc1cccc(S(=O)(=O)N2CCC[C@@H](c3cccc(-c4cnc(N)nc4)c3)[C@@H]2C(=O)NC[3H])c1	1728677
N#Cc1cccc(S(=O)(=O)N2CCC[C@@H](c3cccc(-c4cccc(CC(=O)O)c4)c3)[C@@H]2C(=O)NC[3H])c1	1728678
CCOC(=O)c1ccc(-c2cccc([C@@H]3CCCN(S(=O)(=O)c4cccc(C#N)c4)[C@H]3C(=O)NC[3H])c2)cc1F	1728679
N#Cc1cccc(S(=O)(=O)N2CCC[C@@H](c3cccc(-c4ccc5ccc(O)cc5c4)c3)[C@@H]2C(=O)NC[3H])c1	1728680
COc1ncc(-c2cccc([C@@H]3CCCN(S(=O)(=O)c4cccc(C#N)c4)[C@H]3C(=O)NC[3H])c2)cn1	1728681
COc1ccc(-c2cccc([C@@H]3CCCN(S(=O)(=O)c4cccc(C#N)c4)[C@H]3C(=O)NC[3H])c2)cc1OC(C)C	1728682
Cn1nccc1-c1cccc([C@@H]2CCCN(S(=O)(=O)c3cccc(C#N)c3)[C@H]2C(=O)NC[3H])c1	1728683
N#Cc1cccc(S(=O)(=O)N2CCC[C@@H](c3cccc(-c4ccc(Cl)c(C#N)c4)c3)[C@@H]2C(=O)NC[3H])c1	1728684
COCCc1cccc(-c2cccc([C@@H]3CCCN(S(=O)(=O)c4cccc(C#N)c4)[C@H]3C(=O)NC[3H])c2)c1	1728685
N#Cc1cccc(S(=O)(=O)N2CCC[C@@H](c3cccc(-c4ccc(CO)c(Cl)c4)c3)[C@@H]2C(=O)NC[3H])c1	1728686
CCOc1ncccc1-c1cccc([C@@H]2CCCN(S(=O)(=O)c3cccc(C#N)c3)[C@H]2C(=O)NC[3H])c1	1728687
CCc1ccccc1-c1cccc([C@@H]2CCCN(S(=O)(=O)c3cccc(C#N)c3)[C@H]2C(=O)NC[3H])c1	1728688
Cc1cnc(N)c(S(=O)(=O)N2CCC[C@@H](c3cccc(-c4ccc(C(N)=O)cc4)c3)[C@@H]2C(=O)NC[3H])c1	1728689
Cc1cnc(N)c(S(=O)(=O)N2CCC[C@@H](c3cccc(-c4cccc(CN)c4)c3)[C@@H]2C(=O)NC[3H])c1	1728690
Cc1cnc(N)c(S(=O)(=O)N2CCC[C@@H](c3cccc(-c4ccnc(N(C)C)c4)c3)[C@@H]2C(=O)NC[3H])c1	1728691
Cc1cnc(N)c(S(=O)(=O)N2CCC[C@@H](c3cccc(-c4ccc(C)c(Cl)c4)c3)[C@@H]2C(=O)NC[3H])c1	1728692
Cc1cnc(N)c(S(=O)(=O)N2CCC[C@@H](c3cccc(-c4ccc(F)nc4)c3)[C@@H]2C(=O)NC[3H])c1	1728693
Cc1cnc(N)c(S(=O)(=O)N2CCC[C@@H](c3cccc(-c4ccccc4)c3)[C@@H]2C(=O)NC[3H])c1	1728694
CC(=O)Nc1cccc(-c2cccc([C@@H]3CCCN(S(=O)(=O)c4cc(C)cnc4N)[C@H]3C(=O)NC[3H])c2)c1	1728695
Cc1cnc(N)c(S(=O)(=O)N2CCC[C@@H](c3cccc(-c4ccc(Cl)c(F)c4)c3)[C@@H]2C(=O)NC[3H])c1	1728696
COc1ccc(-c2cccc([C@@H]3CCCN(S(=O)(=O)c4cc(C)cnc4N)[C@H]3C(=O)NC[3H])c2)cc1Cl	1728697
Cc1cnc(N)c(S(=O)(=O)N2CCC[C@@H](c3cccc(-c4ccc(OC(C)C)c(C)c4)c3)[C@@H]2C(=O)NC[3H])c1	1728698
Cc1ccc(-c2cccc([C@@H]3CCCN(S(=O)(=O)c4cc(C)cnc4N)[C@H]3C(=O)NC[3H])c2)cc1	1728699
Cc1cnc(N)c(S(=O)(=O)N2CCC[C@@H](c3cccc(-c4cccc(Cl)c4)c3)[C@@H]2C(=O)NC[3H])c1	1728700
Cc1cc(C)cc(-c2cccc([C@@H]3CCCN(S(=O)(=O)c4cc(C)cnc4N)[C@H]3C(=O)NC[3H])c2)c1	1728701
COc1cc(-c2cccc([C@@H]3CCCN(S(=O)(=O)c4cc(C)cnc4N)[C@H]3C(=O)NC[3H])c2)cc(OC)c1OC	1728702
Cc1cnc(N)c(S(=O)(=O)N2CCC[C@@H](c3cccc(-c4ccc(C(F)(F)F)cc4)c3)[C@@H]2C(=O)NC[3H])c1	1728703
CCc1cccc(-c2cccc([C@@H]3CCCN(S(=O)(=O)c4cc(C)cnc4N)[C@H]3C(=O)NC[3H])c2)c1	1728704
Cc1cnc(N)c(S(=O)(=O)N2CCC[C@@H](c3cccc(-c4cccc(Oc5ccccc5)c4)c3)[C@@H]2C(=O)NC[3H])c1	1728705
Cc1cnc(N)c(S(=O)(=O)N2CCC[C@@H](c3cccc(-c4ccc([C@H](C)O)cc4)c3)[C@@H]2C(=O)NC[3H])c1	1728706
COc1ccc(C)cc1-c1cccc([C@@H]2CCCN(S(=O)(=O)c3cc(C)cnc3N)[C@H]2C(=O)NC[3H])c1	1728707
Cc1cnc(N)c(S(=O)(=O)N2CCC[C@@H](c3cccc(-c4ccc5c(c4)C[C@@H](C)O5)c3)[C@@H]2C(=O)NC[3H])c1	1728708
CCOc1ccc(-c2cccc([C@@H]3CCCN(S(=O)(=O)c4cc(C)cnc4N)[C@H]3C(=O)NC[3H])c2)cc1C	1728709
CCCOc1cccc(-c2cccc([C@@H]3CCCN(S(=O)(=O)c4cc(C)cnc4N)[C@H]3C(=O)NC[3H])c2)c1	1728710
Cc1cnc(N)c(S(=O)(=O)N2CCC[C@@H](c3cccc(-c4cccc5c4CNC5=O)c3)[C@@H]2C(=O)NC[3H])c1	1728711
CNC(=O)c1ccc(-c2cccc([C@@H]3CCCN(S(=O)(=O)c4cc(C)cnc4N)[C@H]3C(=O)NC[3H])c2)cc1C	1728712
COC(=O)c1cccc(-c2cccc([C@@H]3CCCN(S(=O)(=O)c4cc(C)cnc4N)[C@H]3C(=O)NC[3H])c2)c1F	1728713
Cc1cnc(N)c(S(=O)(=O)N2CCC[C@@H](c3cccc(-c4ccc(S(C)(=O)=O)cc4)c3)[C@@H]2C(=O)NC[3H])c1	1728714
Cc1cnc(N)c(S(=O)(=O)N2CCC[C@@H](c3cccc(-c4cc(Cl)cc(C(=O)O)c4)c3)[C@@H]2C(=O)NC[3H])c1	1728715
Cc1cnc(N)c(S(=O)(=O)N2CCC[C@@H](c3cccc(-c4ccc5nc(C)ccc5c4)c3)[C@@H]2C(=O)NC[3H])c1	1728716
Cc1cnc(N)c(S(=O)(=O)N2CCC[C@@H](c3cccc(-c4ccc5c(c4)COC(=O)N5)c3)[C@@H]2C(=O)NC[3H])c1	1728717
CCOC(=O)c1cccc(-c2cccc([C@@H]3CCCN(S(=O)(=O)c4cc(C)cnc4N)[C@H]3C(=O)NC[3H])c2)c1	1728718
COC(=O)c1cc(-c2cccc([C@@H]3CCCN(S(=O)(=O)c4cc(C)cnc4N)[C@H]3C(=O)NC[3H])c2)ccc1O	1728719
CS(=O)(=O)c1cccc(CN2CCC[C@@H](c3cccc(-c4ccc(-c5ccccc5)cc4)c3)[C@@H]2C(=O)NC[3H])c1	1728720
CC(C)(C)n1cc(-c2cccc([C@@H]3CCCN(Cc4cccc(S(C)(=O)=O)c4)[C@H]3C(=O)NC[3H])c2)cn1	1728721
CS(=O)(=O)c1cccc(CN2CCC[C@@H](c3cccc(-c4cccc(S(N)(=O)=O)c4)c3)[C@@H]2C(=O)NC[3H])c1	1728722
CS(=O)(=O)c1cccc(CN2CCC[C@@H](c3cccc(-c4cccc5c4OCCO5)c3)[C@@H]2C(=O)NC[3H])c1	1728723
COc1ccc(-c2cccc([C@@H]3CCCN(Cc4cccc(S(C)(=O)=O)c4)[C@H]3C(=O)NC[3H])c2)cn1	1728724
COC(=O)CCc1cccc(-c2cccc([C@@H]3CCCN(Cc4cccc(S(C)(=O)=O)c4)[C@H]3C(=O)NC[3H])c2)c1	1728725
CS(=O)(=O)c1cccc(CN2CCC[C@@H](c3cccc(-c4cnc5ccnn5c4)c3)[C@@H]2C(=O)NC[3H])c1	1728726
CS(=O)(=O)c1cccc(CN2CCC[C@@H](c3cccc(-c4cc(F)cc(OCC(=O)O)c4)c3)[C@@H]2C(=O)NC[3H])c1	1728727
CS(=O)(=O)c1cccc(CN2CCC[C@@H](c3cccc(-c4cc5ccccc5o4)c3)[C@@H]2C(=O)NC[3H])c1	1728728
CS(=O)(=O)c1cccc(CN2CCC[C@@H](c3cccc(C=CC4CCCCC4)c3)[C@@H]2C(=O)NC[3H])c1	1728729
CS(=O)(=O)c1cccc(CN2CCC[C@@H](c3cccc(C4=CCNCC4)c3)[C@@H]2C(=O)NC[3H])c1	1728730
CC1(C)Cc2cc(-c3cccc([C@@H]4CCCN(Cc5cccc(S(C)(=O)=O)c5)[C@H]4C(=O)NC[3H])c3)ccc2O1	1728731
COc1ncccc1-c1cccc([C@@H]2CCCN(Cc3cccc(S(C)(=O)=O)c3)[C@H]2C(=O)NC[3H])c1	1728732
COc1ccc(F)c(-c2cccc([C@@H]3CCCN(Cc4cccc(S(C)(=O)=O)c4)[C@H]3C(=O)NC[3H])c2)c1	1728733
CS(=O)(=O)c1ccc(-c2cccc([C@@H]3CCCN(Cc4cccc(S(C)(=O)=O)c4)[C@H]3C(=O)NC[3H])c2)cc1	1728734
CS(=O)(=O)c1cccc(CN2CCC[C@@H](c3cccc(-c4cncnc4)c3)[C@@H]2C(=O)NC[3H])c1	1728735
O=C(NC[3H])[C@H]1[C@H](c2cccc(I)c2)CCCN1Cc1cnc(-c2ccccc2)[nH]1	1728736
COc1cc(OC)cc(-c2cccc([C@@H]3CCCN(Cc4cnc(-c5ccccc5)[nH]4)[C@H]3C(=O)NC[3H])c2)c1	1728737
Cc1cccc(-c2cccc([C@@H]3CCCN(Cc4cnc(-c5ccccc5)[nH]4)[C@H]3C(=O)NC[3H])c2)c1C	1728738
O=C(NC[3H])[C@H]1[C@H](c2cccc(-c3cc(Cl)cc(Cl)c3)c2)CCCN1Cc1cnc(-c2ccccc2)[nH]1	1728739
O=C(NC[3H])[C@H]1[C@H](c2cccc(-c3ccc4ccccc4c3)c2)CCCN1Cc1cnc(-c2ccccc2)[nH]1	1728740
O=C(NC[3H])[C@H]1[C@H](c2cccc(-c3cc(F)c(F)c(F)c3)c2)CCCN1Cc1cnc(-c2ccccc2)[nH]1	1728741
O=C(NC[3H])[C@H]1[C@H](c2cccc(-c3ccc4cc[nH]c4c3)c2)CCCN1Cc1cnc(-c2ccccc2)[nH]1	1728742
O=C(NC[3H])[C@H]1[C@H](c2cccc(-c3ccc4c(c3)OC(F)(F)O4)c2)CCCN1Cc1cnc(-c2ccccc2)[nH]1	1728743
COc1ccc(-c2cccc([C@@H]3CCCN(Cc4cnc(-c5ccccc5)[nH]4)[C@H]3C(=O)NC[3H])c2)cc1C#N	1728744
O=C(NC[3H])[C@H]1[C@H](c2cccc(-c3cc(F)cc(Cl)c3)c2)CCCN1Cc1cnc(-c2ccccc2)[nH]1	1728745
Cc1cc(F)ccc1-c1cccc([C@@H]2CCCN(Cc3cnc(-c4ccccc4)[nH]3)[C@H]2C(=O)NC[3H])c1	1728746
O=C(O)c1ccc(-c2cccc([C@@H]3CCCN(Cc4cnc(-c5ccccc5)[nH]4)[C@H]3C(=O)NC[3H])c2)c(Cl)c1	1728747
CC(C)Cc1ccc(-c2cccc([C@@H]3CCCN(Cc4cnc(-c5ccccc5)[nH]4)[C@H]3C(=O)NC[3H])c2)cc1	1728748
CC(C)c1cccc(-c2cccc([C@@H]3CCCN(Cc4cnc(-c5ccccc5)[nH]4)[C@H]3C(=O)NC[3H])c2)c1	1728749
O=C(NC[3H])[C@H]1[C@H](c2cccc(-c3cccc(CCO)c3)c2)CCCN1Cc1cnc(-c2ccccc2)[nH]1	1728750
COc1nc(C)ccc1CN1CCC[C@@H](c2cccc(-c3ccc(Cl)c(C(=O)O)c3)c2)[C@@H]1C(=O)NC[3H]	1728751
COc1nc(C)ccc1CN1CCC[C@@H](c2cccc(-c3ccc(C(=O)O)c(F)c3)c2)[C@@H]1C(=O)NC[3H]	1728752
COc1nc(C)ccc1CN1CCC[C@@H](c2cccc(-c3cccc(CO)c3)c2)[C@@H]1C(=O)NC[3H]	1728753
COc1nc(C)ccc1CN1CCC[C@@H](c2cccc(-c3cccc(C(=O)O)c3)c2)[C@@H]1C(=O)NC[3H]	1728754
COC(=O)c1ccc(-c2cccc([C@@H]3CCCN(Cc4ccc(C)nc4OC)[C@H]3C(=O)NC[3H])c2)c(F)c1	1728755
COc1nc(C)ccc1CN1CCC[C@@H](c2cccc(-c3ccc(C4(CO)CC4)cc3)c2)[C@@H]1C(=O)NC[3H]	1728756
COc1nc(C)ccc1CN1CCC[C@@H](c2cccc(-c3ccc(C4(N)CCCC4)cc3)c2)[C@@H]1C(=O)NC[3H]	1728757
COc1nc(C)ccc1CN1CCC[C@@H](c2cccc(-c3cnn(-c4ccncc4)c3)c2)[C@@H]1C(=O)NC[3H]	1728758
COC(=O)c1cc(-c2cccc([C@@H]3CCCN(Cc4ccc(C)nc4OC)[C@H]3C(=O)NC[3H])c2)ccc1Cl	1728759
COc1nc(C)ccc1CN1CCC[C@@H](c2cccc(-c3ccc(S(N)(=O)=O)cc3)c2)[C@@H]1C(=O)NC[3H]	1728760
COc1cc(F)c(F)cc1-c1cccc([C@@H]2CCCN(Cc3ccc(C)nc3OC)[C@H]2C(=O)NC[3H])c1	1728761
COC(=O)c1ccc(-c2cccc([C@@H]3CCCN(Cc4ccc(C)nc4OC)[C@H]3C(=O)NC[3H])c2)o1	1728762
COc1nc(C)ccc1CN1CCC[C@@H](c2cccc(-c3cnc4occc4c3)c2)[C@@H]1C(=O)NC[3H]	1728763
COc1nc(C)ccc1CN1CCC[C@@H](c2cccc(-c3ccc(F)c(Cl)c3)c2)[C@@H]1C(=O)NC[3H]	1728764
COc1nc(C)ccc1CN1CCC[C@@H](c2cccc(-c3ccc4c(c3)CCOC4)c2)[C@@H]1C(=O)NC[3H]	1728765
COc1nc(C)ccc1CN1CCC[C@@H](c2cccc(-c3cccc(C)c3)c2)[C@@H]1C(=O)NC[3H]	1728766
COc1nc(C)ccc1CN1CCC[C@@H](c2cccc(-c3cccc(-c4ccccc4)c3)c2)[C@@H]1C(=O)NC[3H]	1728767
COc1nc(C)ccc1CN1CCC[C@@H](c2cccc(-c3ccc(F)c(C(F)(F)F)c3)c2)[C@@H]1C(=O)NC[3H]	1728768
COc1nc(C)ccc1CN1CCC[C@@H](c2cccc(-c3cnc(N)nc3)c2)[C@@H]1C(=O)NC[3H]	1728769
COc1nc(C)ccc1CN1CCC[C@@H](c2cccc(-c3cccc(CC(=O)O)c3)c2)[C@@H]1C(=O)NC[3H]	1728770
CCOC(=O)c1ccc(-c2cccc([C@@H]3CCCN(Cc4ccc(C)nc4OC)[C@H]3C(=O)NC[3H])c2)cc1F	1728771
COc1nc(C)ccc1CN1CCC[C@@H](c2cccc(-c3ccc4ccc(O)cc4c3)c2)[C@@H]1C(=O)NC[3H]	1728772
COc1ncc(-c2cccc([C@@H]3CCCN(Cc4ccc(C)nc4OC)[C@H]3C(=O)NC[3H])c2)cn1	1728773
COc1ccc(-c2cccc([C@@H]3CCCN(Cc4ccc(C)nc4OC)[C@H]3C(=O)NC[3H])c2)cc1OC(C)C	1728774
COc1nc(C)ccc1CN1CCC[C@@H](c2cccc(-c3ccnn3C)c2)[C@@H]1C(=O)NC[3H]	1728775
COc1nc(C)ccc1CN1CCC[C@@H](c2cccc(-c3ccc(Cl)c(C#N)c3)c2)[C@@H]1C(=O)NC[3H]	1728776
COCCc1cccc(-c2cccc([C@@H]3CCCN(Cc4ccc(C)nc4OC)[C@H]3C(=O)NC[3H])c2)c1	1728777
COc1nc(C)ccc1CN1CCC[C@@H](c2cccc(-c3cc(C)ccc3OC(C)C)c2)[C@@H]1C(=O)NC[3H]	1728778
COc1nc(C)ccc1CN1CCC[C@@H](c2cccc(-c3ccc(CO)c(Cl)c3)c2)[C@@H]1C(=O)NC[3H]	1728779
CCOc1ncccc1-c1cccc([C@@H]2CCCN(Cc3ccc(C)nc3OC)[C@H]2C(=O)NC[3H])c1	1728780
COc1nc(C)ccc1CN1CCC[C@@H](c2cccc(-c3cnc(N(C)C)c(Cl)c3)c2)[C@@H]1C(=O)NC[3H]	1728781
COc1nc(C)ccc1CN1CCC[C@@H](c2cccc(-c3cccc(F)c3)c2)[C@@H]1C(=O)NC[3H]	1728782
O=C(NC[3H])[C@H]1[C@H](c2cccc(-c3ccc(F)nc3)c2)CCCN1Cc1ccc(-n2ccnc2)cc1	1728783
O=C(NC[3H])[C@H]1[C@H](c2cccc(-c3ccccc3)c2)CCCN1Cc1ccc(-n2ccnc2)cc1	1728784
CC(=O)Nc1cccc(-c2cccc([C@@H]3CCCN(Cc4ccc(-n5ccnc5)cc4)[C@H]3C(=O)NC[3H])c2)c1	1728785
O=C(NC[3H])[C@H]1[C@H](c2cccc(-c3ccc(Cl)c(F)c3)c2)CCCN1Cc1ccc(-n2ccnc2)cc1	1728786
COc1ccc(-c2cccc([C@@H]3CCCN(Cc4ccc(-n5ccnc5)cc4)[C@H]3C(=O)NC[3H])c2)cc1Cl	1728787
Cc1cc(-c2cccc([C@@H]3CCCN(Cc4ccc(-n5ccnc5)cc4)[C@H]3C(=O)NC[3H])c2)ccc1OC(C)C	1728788
O=C(NC[3H])[C@H]1[C@H](c2cccc(-c3cccc(Cl)c3)c2)CCCN1Cc1ccc(-n2ccnc2)cc1	1728789
Cc1cc(C)cc(-c2cccc([C@@H]3CCCN(Cc4ccc(-n5ccnc5)cc4)[C@H]3C(=O)NC[3H])c2)c1	1728790
COc1cc(-c2cccc([C@@H]3CCCN(Cc4ccc(-n5ccnc5)cc4)[C@H]3C(=O)NC[3H])c2)cc(OC)c1OC	1728791
O=C(NC[3H])[C@H]1[C@H](c2cccc(-c3ccc(C(F)(F)F)cc3)c2)CCCN1Cc1ccc(-n2ccnc2)cc1	1728792
CCc1cccc(-c2cccc([C@@H]3CCCN(Cc4ccc(-n5ccnc5)cc4)[C@H]3C(=O)NC[3H])c2)c1	1728793
O=C(NC[3H])[C@H]1[C@H](c2cccc(-c3cccc(Oc4ccccc4)c3)c2)CCCN1Cc1ccc(-n2ccnc2)cc1	1728794
C[C@H](O)c1ccc(-c2cccc([C@@H]3CCCN(Cc4ccc(-n5ccnc5)cc4)[C@H]3C(=O)NC[3H])c2)cc1	1728795
COc1ccc(C)cc1-c1cccc([C@@H]2CCCN(Cc3ccc(-n4ccnc4)cc3)[C@H]2C(=O)NC[3H])c1	1728796
C[C@@H]1Cc2cc(-c3cccc([C@@H]4CCCN(Cc5ccc(-n6ccnc6)cc5)[C@H]4C(=O)NC[3H])c3)ccc2O1	1728797
CCOc1ccc(-c2cccc([C@@H]3CCCN(Cc4ccc(-n5ccnc5)cc4)[C@H]3C(=O)NC[3H])c2)cc1C	1728798
CCCOc1cccc(-c2cccc([C@@H]3CCCN(Cc4ccc(-n5ccnc5)cc4)[C@H]3C(=O)NC[3H])c2)c1	1728799
O=C1NCc2c1cccc2-c1cccc([C@@H]2CCCN(Cc3ccc(-n4ccnc4)cc3)[C@H]2C(=O)NC[3H])c1	1728800
CNC(=O)c1ccc(-c2cccc([C@@H]3CCCN(Cc4ccc(-n5ccnc5)cc4)[C@H]3C(=O)NC[3H])c2)cc1C	1728801
COC(=O)c1cccc(-c2cccc([C@@H]3CCCN(Cc4ccc(-n5ccnc5)cc4)[C@H]3C(=O)NC[3H])c2)c1F	1728802
CS(=O)(=O)c1ccc(-c2cccc([C@@H]3CCCN(Cc4ccc(-n5ccnc5)cc4)[C@H]3C(=O)NC[3H])c2)cc1	1728803
O=C(O)c1cc(Cl)cc(-c2cccc([C@@H]3CCCN(Cc4ccc(-n5ccnc5)cc4)[C@H]3C(=O)NC[3H])c2)c1	1728804
Cc1ccc2cc(-c3cccc([C@@H]4CCCN(Cc5ccc(-n6ccnc6)cc5)[C@H]4C(=O)NC[3H])c3)ccc2n1	1728805
O=C1Nc2ccc(-c3cccc([C@@H]4CCCN(Cc5ccc(-n6ccnc6)cc5)[C@H]4C(=O)NC[3H])c3)cc2CO1	1728806
CCOC(=O)c1cccc(-c2cccc([C@@H]3CCCN(Cc4ccc(-n5ccnc5)cc4)[C@H]3C(=O)NC[3H])c2)c1	1728807
COC(=O)c1cc(-c2cccc([C@@H]3CCCN(Cc4ccc(-n5ccnc5)cc4)[C@H]3C(=O)NC[3H])c2)ccc1O	1728808
CCN(CC)c1ncc(-c2cccc([C@@H]3CCCN(Cc4ccc(-n5ccnc5)cc4)[C@H]3C(=O)NC[3H])c2)cn1	1728809
CNC(=O)c1ccc(-c2cccc([C@@H]3CCCN(Cc4ccc(-n5ccnc5)cc4)[C@H]3C(=O)NC[3H])c2)cc1	1728810
CCNC(=O)c1ccc(-c2cccc([C@@H]3CCCN(Cc4ccc(-n5ccnc5)cc4)[C@H]3C(=O)NC[3H])c2)cc1	1728811
O=C(NC1CC1)c1cccc(-c2cccc([C@@H]3CCCN(Cc4ccc(-n5ccnc5)cc4)[C@H]3C(=O)NC[3H])c2)c1	1728812
O=C1CC(c2ccc(-c3cccc([C@@H]4CCCN(Cc5ccc(-n6ccnc6)cc5)[C@H]4C(=O)NC[3H])c3)cc2)C1	1728813
Cn1nccc1-c1ccccc1CN1CCC[C@@H](c2cccc(-c3cccc4c3CCO4)c2)[C@@H]1C(=O)NC[3H]	1728814
CCNC(=O)c1cccc(-c2cccc([C@@H]3CCCN(Cc4ccccc4-c4ccnn4C)[C@H]3C(=O)NC[3H])c2)c1	1728815
COC(=O)c1cccc(-c2cccc([C@@H]3CCCN(Cc4ccccc4-c4ccnn4C)[C@H]3C(=O)NC[3H])c2)c1	1728816
Cn1nccc1-c1ccccc1CN1CCC[C@@H](c2cccc(-c3ccc(Cl)c(N)c3)c2)[C@@H]1C(=O)NC[3H]	1728817
COc1cc(C(=O)O)cc(-c2cccc([C@@H]3CCCN(Cc4ccccc4-c4ccnn4C)[C@H]3C(=O)NC[3H])c2)c1	1728818
Cn1nccc1-c1ccccc1CN1CCC[C@@H](c2cccc(-c3ccc(C(=O)O)cc3F)c2)[C@@H]1C(=O)NC[3H]	1728819
Cc1cc(-c2cccc([C@@H]3CCCN(Cc4ccccc4-c4ccnn4C)[C@H]3C(=O)NC[3H])c2)ccc1Cl	1728820
Cn1nccc1-c1ccccc1CN1CCC[C@@H](c2cccc(-c3cccc4c3OCCCO4)c2)[C@@H]1C(=O)NC[3H]	1728821
Cn1nccc1-c1ccccc1CN1CCC[C@@H](c2cccc(-c3ccc([C@@H]4CCC(=O)N4)cc3)c2)[C@@H]1C(=O)NC[3H]	1728822
Cn1nccc1-c1ccccc1CN1CCC[C@@H](c2cccc(-c3ccc4c(c3)CCCNC4=O)c2)[C@@H]1C(=O)NC[3H]	1728823
CC(C)c1nn(C)cc1-c1cccc([C@@H]2CCCN(Cc3ccccc3-c3ccnn3C)[C@H]2C(=O)NC[3H])c1	1728824
Cn1nccc1-c1ccccc1CN1CCC[C@@H](c2cccc(-c3ccc(C(C)(C)O)cc3F)c2)[C@@H]1C(=O)NC[3H]	1728825
Cn1nccc1-c1ccccc1CN1CCC[C@@H](c2cccc(-c3cc(F)cc(F)c3)c2)[C@@H]1C(=O)NC[3H]	1728826
COC(=O)c1cc(O)cc(-c2cccc([C@@H]3CCCN(Cc4ccccc4-c4ccnn4C)[C@H]3C(=O)NC[3H])c2)c1	1728827
Cn1nccc1-c1ccccc1CN1CCC[C@@H](c2cccc(-c3cccc(Cn4cccn4)c3)c2)[C@@H]1C(=O)NC[3H]	1728828
Cn1nccc1-c1ccccc1CN1CCC[C@@H](c2cccc(-c3ccc4nnn(C)c4c3)c2)[C@@H]1C(=O)NC[3H]	1728829
Cn1nccc1-c1ccccc1CN1CCC[C@@H](c2cccc(-c3ccc(CCC(=O)O)cc3)c2)[C@@H]1C(=O)NC[3H]	1728830
Cn1nccc1-c1ccccc1CN1CCC[C@@H](c2cccc(-c3cccc(N)c3)c2)[C@@H]1C(=O)NC[3H]	1728831
CCOc1ccc(-c2cccc([C@@H]3CCCN(Cc4ccccc4-c4ccnn4C)[C@H]3C(=O)NC[3H])c2)cc1	1728832
Cn1nccc1-c1ccccc1CN1CCC[C@@H](c2cccc(-c3ccc(Cl)c(Cl)c3)c2)[C@@H]1C(=O)NC[3H]	1728833
Cn1nccc1-c1ccccc1CN1CCC[C@@H](c2cccc(-c3ccc4c(c3)OCO4)c2)[C@@H]1C(=O)NC[3H]	1728834
Cn1nccc1-c1ccccc1CN1CCC[C@@H](c2cccc(-c3ccc(-c4ccccc4)cc3)c2)[C@@H]1C(=O)NC[3H]	1728835
Cn1nccc1-c1ccccc1CN1CCC[C@@H](c2cccc(-c3cnn(C(C)(C)C)c3)c2)[C@@H]1C(=O)NC[3H]	1728836
Cn1nccc1-c1ccccc1CN1CCC[C@@H](c2cccc(-c3cccc(S(N)(=O)=O)c3)c2)[C@@H]1C(=O)NC[3H]	1728837
Cn1nccc1-c1ccccc1CN1CCC[C@@H](c2cccc(-c3cccc4c3OCCO4)c2)[C@@H]1C(=O)NC[3H]	1728838
COc1ccc(-c2cccc([C@@H]3CCCN(Cc4ccccc4-c4ccnn4C)[C@H]3C(=O)NC[3H])c2)cn1	1728839
COC(=O)CCc1cccc(-c2cccc([C@@H]3CCCN(Cc4ccccc4-c4ccnn4C)[C@H]3C(=O)NC[3H])c2)c1	1728840
Cn1nccc1-c1ccccc1CN1CCC[C@@H](c2cccc(-c3cnc4ccnn4c3)c2)[C@@H]1C(=O)NC[3H]	1728841
Cn1nccc1-c1ccccc1CN1CCC[C@@H](c2cccc(-c3cc(F)cc(OCC(=O)O)c3)c2)[C@@H]1C(=O)NC[3H]	1728842
Cn1nccc1-c1ccccc1CN1CCC[C@@H](c2cccc(-c3cc4ccccc4o3)c2)[C@@H]1C(=O)NC[3H]	1728843
Cn1nccc1-c1ccccc1CN1CCC[C@@H](c2cccc(C=CC3CCCCC3)c2)[C@@H]1C(=O)NC[3H]	1728844
COc1ccc(-c2cccc([C@@H]3CCCN(C(=O)[C@@H]4CCn5cc(C)nc5C4)[C@H]3C(=O)NC[3H])c2)cc1C(=O)O	1728845
COc1cc(CO)ccc1-c1cccc([C@@H]2CCCN(C(=O)[C@@H]3CCn4cc(C)nc4C3)[C@H]2C(=O)NC[3H])c1	1728846
Cc1cn2c(n1)C[C@H](C(=O)N1CCC[C@@H](c3cccc(-c4ccc(CCN(C)C)cc4)c3)[C@@H]1C(=O)NC[3H])CC2	1728847
Cc1cn2c(n1)C[C@H](C(=O)N1CCC[C@@H](c3cccc(-c4cccc(COC(C)C)c4)c3)[C@@H]1C(=O)NC[3H])CC2	1728848
Cc1cn2c(n1)C[C@H](C(=O)N1CCC[C@@H](c3cccc(-c4ccc(C(N)=O)cc4)c3)[C@@H]1C(=O)NC[3H])CC2	1728849
Cc1cn2c(n1)C[C@H](C(=O)N1CCC[C@@H](c3cccc(-c4cccc(CN)c4)c3)[C@@H]1C(=O)NC[3H])CC2	1728850
Cc1cn2c(n1)C[C@H](C(=O)N1CCC[C@@H](c3cccc(-c4ccc(COC(C)(C)C)cc4)c3)[C@@H]1C(=O)NC[3H])CC2	1728851
Cc1cn2c(n1)C[C@H](C(=O)N1CCC[C@@H](c3cccc(-c4ccc(C)c(Cl)c4)c3)[C@@H]1C(=O)NC[3H])CC2	1728852
Cc1cn2c(n1)C[C@H](C(=O)N1CCC[C@@H](c3cccc(-c4ccc(F)nc4)c3)[C@@H]1C(=O)NC[3H])CC2	1728853
Cc1cn2c(n1)C[C@H](C(=O)N1CCC[C@@H](c3cccc(-c4ccccc4)c3)[C@@H]1C(=O)NC[3H])CC2	1728854
CC(=O)Nc1cccc(-c2cccc([C@@H]3CCCN(C(=O)[C@@H]4CCn5cc(C)nc5C4)[C@H]3C(=O)NC[3H])c2)c1	1728855
Cc1cn2c(n1)C[C@H](C(=O)N1CCC[C@@H](c3cccc(-c4ccc(CO)cc4)c3)[C@@H]1C(=O)NC[3H])CC2	1728856
COc1ccc(-c2cccc([C@@H]3CCCN(C(=O)[C@@H]4CCn5cc(C)nc5C4)[C@H]3C(=O)NC[3H])c2)cc1Cl	1728857
Cc1cn2c(n1)C[C@H](C(=O)N1CCC[C@@H](c3cccc(-c4ccc(OC(C)C)c(C)c4)c3)[C@@H]1C(=O)NC[3H])CC2	1728858
Cc1ccc(-c2cccc([C@@H]3CCCN(C(=O)[C@@H]4CCn5cc(C)nc5C4)[C@H]3C(=O)NC[3H])c2)cc1	1728859
Cc1cn2c(n1)C[C@H](C(=O)N1CCC[C@@H](c3cccc(-c4cccc(Cl)c4)c3)[C@@H]1C(=O)NC[3H])CC2	1728860
Cc1cc(C)cc(-c2cccc([C@@H]3CCCN(C(=O)[C@@H]4CCn5cc(C)nc5C4)[C@H]3C(=O)NC[3H])c2)c1	1728861
COc1cc(-c2cccc([C@@H]3CCCN(C(=O)[C@@H]4CCn5cc(C)nc5C4)[C@H]3C(=O)NC[3H])c2)cc(OC)c1OC	1728862
Cc1cn2c(n1)C[C@H](C(=O)N1CCC[C@@H](c3cccc(-c4ccc(C(F)(F)F)cc4)c3)[C@@H]1C(=O)NC[3H])CC2	1728863
CCc1cccc(-c2cccc([C@@H]3CCCN(C(=O)[C@@H]4CCn5cc(C)nc5C4)[C@H]3C(=O)NC[3H])c2)c1	1728864
Cc1cn2c(n1)C[C@H](C(=O)N1CCC[C@@H](c3cccc(-c4cccc(Oc5ccccc5)c4)c3)[C@@H]1C(=O)NC[3H])CC2	1728865
Cc1cn2c(n1)C[C@H](C(=O)N1CCC[C@@H](c3cccc(-c4ccc([C@H](C)O)cc4)c3)[C@@H]1C(=O)NC[3H])CC2	1728866
COc1ccc(C)cc1-c1cccc([C@@H]2CCCN(C(=O)[C@@H]3CCn4cc(C)nc4C3)[C@H]2C(=O)NC[3H])c1	1728867
Cc1cn2c(n1)C[C@H](C(=O)N1CCC[C@@H](c3cccc(-c4ccc5c(c4)C[C@@H](C)O5)c3)[C@@H]1C(=O)NC[3H])CC2	1728868
CCOc1ccc(-c2cccc([C@@H]3CCCN(C(=O)[C@@H]4CCn5cc(C)nc5C4)[C@H]3C(=O)NC[3H])c2)cc1C	1728869
CCCOc1cccc(-c2cccc([C@@H]3CCCN(C(=O)[C@@H]4CCn5cc(C)nc5C4)[C@H]3C(=O)NC[3H])c2)c1	1728870
Cc1cn2c(n1)C[C@H](C(=O)N1CCC[C@@H](c3cccc(-c4cccc5c4CNC5=O)c3)[C@@H]1C(=O)NC[3H])CC2	1728871
CNC(=O)c1ccc(-c2cccc([C@@H]3CCCN(C(=O)[C@@H]4CCn5cc(C)nc5C4)[C@H]3C(=O)NC[3H])c2)cc1C	1728872
COC(=O)c1cccc(-c2cccc([C@@H]3CCCN(C(=O)[C@@H]4CCn5cc(C)nc5C4)[C@H]3C(=O)NC[3H])c2)c1F	1728873
Cc1cn2c(n1)C[C@H](C(=O)N1CCC[C@@H](c3cccc(-c4ccc(S(C)(=O)=O)cc4)c3)[C@@H]1C(=O)NC[3H])CC2	1728874
Cc1cn2c(n1)C[C@H](C(=O)N1CCC[C@@H](c3cccc(-c4cc(Cl)cc(C(=O)O)c4)c3)[C@@H]1C(=O)NC[3H])CC2	1728875
CCOc1ncccc1-c1cccc([C@@H]2CCCN(C(=O)c3c(C)nc4cccnn34)[C@H]2C(=O)NC[3H])c1	1728876
CCc1ccccc1-c1cccc([C@@H]2CCCN(C(=O)c3c(C)nc4cccnn34)[C@H]2C(=O)NC[3H])c1	1728877
Cc1nc2cccnn2c1C(=O)N1CCC[C@@H](c2cccc(-c3cccc(F)c3)c2)[C@@H]1C(=O)NC[3H]	1728878
Cc1cc(Cl)ccc1-c1cccc([C@@H]2CCCN(C(=O)c3c(C)nc4cccnn34)[C@H]2C(=O)NC[3H])c1	1728879
Cc1nc2cccnn2c1C(=O)N1CCC[C@@H](c2cccc(-c3ccc(Cl)cc3)c2)[C@@H]1C(=O)NC[3H]	1728880
Cc1nc2cccnn2c1C(=O)N1CCC[C@@H](c2cccc(-c3ccc4c(c3)CCC(=O)N4)c2)[C@@H]1C(=O)NC[3H]	1728881
Cc1ccc(C(=O)O)cc1-c1cccc([C@@H]2CCCN(C(=O)c3c(C)nc4cccnn34)[C@H]2C(=O)NC[3H])c1	1728882
Cc1nc2cccnn2c1C(=O)N1CCC[C@@H](c2cccc(-c3ccc(C(=O)O)c(Cl)c3)c2)[C@@H]1C(=O)NC[3H]	1728883
CONC(=O)c1ccc(-c2cccc([C@@H]3CCCN(C(=O)c4c(C)nc5cccnn45)[C@H]3C(=O)NC[3H])c2)cc1	1728884
CCOc1cccc(-c2cccc([C@@H]3CCCN(C(=O)c4c(C)nc5cccnn45)[C@H]3C(=O)NC[3H])c2)c1	1728885
COc1cccc2cc(-c3cccc([C@@H]4CCCN(C(=O)c5c(C)nc6cccnn56)[C@H]4C(=O)NC[3H])c3)oc12	1728886
COc1cc(F)cc(-c2cccc([C@@H]3CCCN(C(=O)c4c(C)nc5cccnn45)[C@H]3C(=O)NC[3H])c2)c1	1728887
Cc1nc2cccnn2c1C(=O)N1CCC[C@@H](c2cccc(-c3ccc(OC(C)C)c(F)c3)c2)[C@@H]1C(=O)NC[3H]	1728888
Cc1nc2cccnn2c1C(=O)N1CCC[C@@H](c2cccc(-c3cccc4c3CCO4)c2)[C@@H]1C(=O)NC[3H]	1728889
CCNC(=O)c1cccc(-c2cccc([C@@H]3CCCN(C(=O)c4c(C)nc5cccnn45)[C@H]3C(=O)NC[3H])c2)c1	1728890
COC(=O)c1cccc(-c2cccc([C@@H]3CCCN(C(=O)c4c(C)nc5cccnn45)[C@H]3C(=O)NC[3H])c2)c1	1728891
Cc1nc2cccnn2c1C(=O)N1CCC[C@@H](c2cccc(-c3ccc(Cl)c(N)c3)c2)[C@@H]1C(=O)NC[3H]	1728892
COc1cc(C(=O)O)cc(-c2cccc([C@@H]3CCCN(C(=O)c4c(C)nc5cccnn45)[C@H]3C(=O)NC[3H])c2)c1	1728893
Cc1nc2cccnn2c1C(=O)N1CCC[C@@H](c2cccc(-c3ccc(C(=O)O)cc3F)c2)[C@@H]1C(=O)NC[3H]	1728894
Cc1cc(-c2cccc([C@@H]3CCCN(C(=O)c4c(C)nc5cccnn45)[C@H]3C(=O)NC[3H])c2)ccc1Cl	1728895
Cc1nc2cccnn2c1C(=O)N1CCC[C@@H](c2cccc(-c3ccc(C(C)(C)C)cc3)c2)[C@@H]1C(=O)NC[3H]	1728896
Cc1nc2cccnn2c1C(=O)N1CCC[C@@H](c2cccc(-c3ccc4c(c3)CCCNC4=O)c2)[C@@H]1C(=O)NC[3H]	1728897
Cc1nc2cccnn2c1C(=O)N1CCC[C@@H](c2cccc(-c3cn(C)nc3C(C)C)c2)[C@@H]1C(=O)NC[3H]	1728898
Cc1nc2cccnn2c1C(=O)N1CCC[C@@H](c2cccc(-c3ccc(C(C)(C)O)cc3F)c2)[C@@H]1C(=O)NC[3H]	1728899
CCc1ccc(-c2cccc([C@@H]3CCCN(C(=O)c4c(C)nc5cccnn45)[C@H]3C(=O)NC[3H])c2)cc1	1728900
Cc1nc2cccnn2c1C(=O)N1CCC[C@@H](c2cccc(-c3cc(F)cc(F)c3)c2)[C@@H]1C(=O)NC[3H]	1728901
COC(=O)c1cc(O)cc(-c2cccc([C@@H]3CCCN(C(=O)c4c(C)nc5cccnn45)[C@H]3C(=O)NC[3H])c2)c1	1728902
Cc1nc2cccnn2c1C(=O)N1CCC[C@@H](c2cccc(-c3cccc(Cn4cccn4)c3)c2)[C@@H]1C(=O)NC[3H]	1728903
CC(=O)c1cccc(-c2cccc([C@@H]3CCCN(C(=O)c4c(C)nc5cccnn45)[C@H]3C(=O)NC[3H])c2)c1	1728904
Cc1nc2cccnn2c1C(=O)N1CCC[C@@H](c2cccc(-c3ccc(CCC(=O)O)cc3)c2)[C@@H]1C(=O)NC[3H]	1728905
Cc1nc2cccnn2c1C(=O)N1CCC[C@@H](c2cccc(-c3cccc(N)c3)c2)[C@@H]1C(=O)NC[3H]	1728906
CNC(=O)c1ccc(-c2cccc([C@@H]3CCCN(C(=O)[C@H]4C[C@H]4c4sccc4C)[C@H]3C(=O)NC[3H])c2)cc1C	1728907
COC(=O)c1cccc(-c2cccc([C@@H]3CCCN(C(=O)[C@H]4C[C@H]4c4sccc4C)[C@H]3C(=O)NC[3H])c2)c1F	1728908
Cc1ccsc1[C@@H]1C[C@@H]1C(=O)N1CCC[C@@H](c2cccc(-c3ccc(S(C)(=O)=O)cc3)c2)[C@@H]1C(=O)NC[3H]	1728909
Cc1ccsc1[C@@H]1C[C@@H]1C(=O)N1CCC[C@@H](c2cccc(-c3cc(Cl)cc(C(=O)O)c3)c2)[C@@H]1C(=O)NC[3H]	1728910
Cc1ccc2cc(-c3cccc([C@@H]4CCCN(C(=O)[C@H]5C[C@H]5c5sccc5C)[C@H]4C(=O)NC[3H])c3)ccc2n1	1728911
Cc1ccsc1[C@@H]1C[C@@H]1C(=O)N1CCC[C@@H](c2cccc(-c3ccc4c(c3)COC(=O)N4)c2)[C@@H]1C(=O)NC[3H]	1728912
CCOC(=O)c1cccc(-c2cccc([C@@H]3CCCN(C(=O)[C@H]4C[C@H]4c4sccc4C)[C@H]3C(=O)NC[3H])c2)c1	1728913
Cc1ccsc1[C@@H]1C[C@@H]1C(=O)N1CCC[C@@H](c2cccc(-c3cccc(C(=O)O)c3F)c2)[C@@H]1C(=O)NC[3H]	1728914
COC(=O)c1cc(-c2cccc([C@@H]3CCCN(C(=O)[C@H]4C[C@H]4c4sccc4C)[C@H]3C(=O)NC[3H])c2)ccc1O	1728915
CCN(CC)c1ncc(-c2cccc([C@@H]3CCCN(C(=O)[C@H]4C[C@H]4c4sccc4C)[C@H]3C(=O)NC[3H])c2)cn1	1728916
CNC(=O)c1ccc(-c2cccc([C@@H]3CCCN(C(=O)[C@H]4C[C@H]4c4sccc4C)[C@H]3C(=O)NC[3H])c2)cc1	1728917
Cc1ccsc1[C@@H]1C[C@@H]1C(=O)N1CCC[C@@H](c2cccc(-c3cccc(C(=O)NC4CC4)c3)c2)[C@@H]1C(=O)NC[3H]	1728918
Cc1ccsc1[C@@H]1C[C@@H]1C(=O)N1CCC[C@@H](c2cccc(-c3ccc(C4CC(=O)C4)cc3)c2)[C@@H]1C(=O)NC[3H]	1728919
COC(=O)c1cc(-c2cccc([C@@H]3CCCN(C(=O)[C@H]4C[C@H]4c4sccc4C)[C@H]3C(=O)NC[3H])c2)ccc1C	1728920
COC(=O)c1cc(Cl)cc(-c2cccc([C@@H]3CCCN(C(=O)[C@H]4C[C@H]4c4sccc4C)[C@H]3C(=O)NC[3H])c2)c1	1728921
COc1ncc(-c2cccc([C@@H]3CCCN(C(=O)[C@H]4C[C@H]4c4sccc4C)[C@H]3C(=O)NC[3H])c2)cc1C	1728922
COC(=O)c1ccc(-c2cccc([C@@H]3CCCN(C(=O)[C@H]4C[C@H]4c4sccc4C)[C@H]3C(=O)NC[3H])c2)cc1F	1728923
Cc1ccsc1[C@@H]1C[C@@H]1C(=O)N1CCC[C@@H](c2cccc(-c3cccc4ccccc34)c2)[C@@H]1C(=O)NC[3H]	1728924
COc1cc(-c2cccc([C@@H]3CCCN(C(=O)[C@H]4C[C@H]4c4sccc4C)[C@H]3C(=O)NC[3H])c2)ccc1Cl	1728925
Cc1ccsc1[C@@H]1C[C@@H]1C(=O)N1CCC[C@@H](c2cccc(I)c2)[C@@H]1C(=O)NC[3H]	1728926
CCCOc1ccc(-c2cccc([C@@H]3CCCN(C(=O)[C@H]4C[C@H]4c4sccc4C)[C@H]3C(=O)NC[3H])c2)cc1Cl	1728927
COc1ccc2cc(-c3cccc([C@@H]4CCCN(C(=O)[C@H]5C[C@H]5c5sccc5C)[C@H]4C(=O)NC[3H])c3)ccc2c1	1728928
COc1cccc(-c2cccc([C@@H]3CCCN(C(=O)[C@H]4C[C@H]4c4sccc4C)[C@H]3C(=O)NC[3H])c2)c1OC	1728929
CCN(CC)Cc1ccc(-c2cccc([C@@H]3CCCN(C(=O)[C@H]4C[C@H]4c4sccc4C)[C@H]3C(=O)NC[3H])c2)cc1	1728930
CCn1ccc(-c2cccc([C@@H]3CCCN(C(=O)[C@H]4C[C@H]4c4sccc4C)[C@H]3C(=O)NC[3H])c2)n1	1728931
Cc1ccsc1[C@@H]1C[C@@H]1C(=O)N1CCC[C@@H](c2cccc(-c3cccc4c3OCC4)c2)[C@@H]1C(=O)NC[3H]	1728932
Cc1ccsc1[C@@H]1C[C@@H]1C(=O)N1CCC[C@@H](c2cccc(-c3ccc(F)c(N)c3)c2)[C@@H]1C(=O)NC[3H]	1728933
CCOc1cc(F)ccc1-c1cccc([C@@H]2CCCN(C(=O)[C@H]3C[C@H]3c3sccc3C)[C@H]2C(=O)NC[3H])c1	1728934
Cc1ccsc1[C@@H]1C[C@@H]1C(=O)N1CCC[C@@H](c2cccc(-c3ccc4[nH]c(=O)n(C)c4c3)c2)[C@@H]1C(=O)NC[3H]	1728935
Cc1ccc(Cl)cc1-c1cccc([C@@H]2CCCN(C(=O)[C@H]3C[C@H]3c3sccc3C)[C@H]2C(=O)NC[3H])c1	1728936
Cc1cccc(-c2cccc([C@@H]3CCCN(C(=O)c4ccc(S(N)(=O)=O)cc4)[C@H]3C(=O)NC[3H])c2)c1C	1728937
NS(=O)(=O)c1ccc(C(=O)N2CCC[C@@H](c3cccc(-c4cc(Cl)cc(Cl)c4)c3)[C@@H]2C(=O)NC[3H])cc1	1728938
NS(=O)(=O)c1ccc(C(=O)N2CCC[C@@H](c3cccc(-c4ccc5ccccc5c4)c3)[C@@H]2C(=O)NC[3H])cc1	1728939
NS(=O)(=O)c1ccc(C(=O)N2CCC[C@@H](c3cccc(-c4cc(F)c(F)c(F)c4)c3)[C@@H]2C(=O)NC[3H])cc1	1728940
Cc1ccc(-c2cccc([C@@H]3CCCN(C(=O)c4ccc(S(N)(=O)=O)cc4)[C@H]3C(=O)NC[3H])c2)c(F)c1	1728941
NS(=O)(=O)c1ccc(C(=O)N2CCC[C@@H](c3cccc(-c4ccc5cc[nH]c5c4)c3)[C@@H]2C(=O)NC[3H])cc1	1728942
NS(=O)(=O)c1ccc(C(=O)N2CCC[C@@H](c3cccc(-c4ccc5c(c4)OC(F)(F)O5)c3)[C@@H]2C(=O)NC[3H])cc1	1728943
COc1ccc(-c2cccc([C@@H]3CCCN(C(=O)c4ccc(S(N)(=O)=O)cc4)[C@H]3C(=O)NC[3H])c2)cc1C#N	1728944
NS(=O)(=O)c1ccc(C(=O)N2CCC[C@@H](c3cccc(-c4cc(F)cc(Cl)c4)c3)[C@@H]2C(=O)NC[3H])cc1	1728945
NS(=O)(=O)c1ccc(C(=O)N2CCC[C@@H](c3cccc(-c4ccc(C(F)(F)F)c(F)c4)c3)[C@@H]2C(=O)NC[3H])cc1	1728946
Cc1cc(F)ccc1-c1cccc([C@@H]2CCCN(C(=O)c3ccc(S(N)(=O)=O)cc3)[C@H]2C(=O)NC[3H])c1	1728947
NS(=O)(=O)c1ccc(C(=O)N2CCC[C@@H](c3cccc(-c4ccc(C(=O)O)cc4Cl)c3)[C@@H]2C(=O)NC[3H])cc1	1728948
CC(C)Cc1ccc(-c2cccc([C@@H]3CCCN(C(=O)c4ccc(S(N)(=O)=O)cc4)[C@H]3C(=O)NC[3H])c2)cc1	1728949
CC(C)c1cccc(-c2cccc([C@@H]3CCCN(C(=O)c4ccc(S(N)(=O)=O)cc4)[C@H]3C(=O)NC[3H])c2)c1	1728950
NS(=O)(=O)c1ccc(C(=O)N2CCC[C@@H](c3cccc(-c4cccc(CCO)c4)c3)[C@@H]2C(=O)NC[3H])cc1	1728951
Cc1cc(-c2cccc([C@@H]3CCCN(C(=O)c4ccc(S(N)(=O)=O)cc4)[C@H]3C(=O)NC[3H])c2)c(C)cc1F	1728952
CCCc1ccc(-c2cccc([C@@H]3CCCN(C(=O)c4ccc(S(N)(=O)=O)cc4)[C@H]3C(=O)NC[3H])c2)cc1	1728953
COC(=O)Nc1ccc(-c2cccc([C@@H]3CCCN(C(=O)c4ccc(S(N)(=O)=O)cc4)[C@H]3C(=O)NC[3H])c2)cc1	1728954
COc1ccc(C(C)C)cc1-c1cccc([C@@H]2CCCN(C(=O)c3ccc(S(N)(=O)=O)cc3)[C@H]2C(=O)NC[3H])c1	1728955
NS(=O)(=O)c1ccc(C(=O)N2CCC[C@@H](c3cccc(-c4cccc(OC(F)(F)F)c4)c3)[C@@H]2C(=O)NC[3H])cc1	1728956
COc1ccc(Cl)cc1-c1cccc([C@@H]2CCCN(C(=O)c3ccc(S(N)(=O)=O)cc3)[C@H]2C(=O)NC[3H])c1	1728957
NS(=O)(=O)c1ccc(C(=O)N2CCC[C@@H](c3cccc(-c4cc(CO)ccc4Cl)c3)[C@@H]2C(=O)NC[3H])cc1	1728958
NS(=O)(=O)c1ccc(C(=O)N2CCC[C@@H](c3cccc(-c4ccc(OC(F)(F)F)cc4)c3)[C@@H]2C(=O)NC[3H])cc1	1728959
COc1ncc(-c2cccc([C@@H]3CCCN(C(=O)c4ccc(S(N)(=O)=O)cc4)[C@H]3C(=O)NC[3H])c2)cc1Cl	1728960
COc1cc(C(=O)O)ccc1-c1cccc([C@@H]2CCCN(C(=O)c3ccc(S(N)(=O)=O)cc3)[C@H]2C(=O)NC[3H])c1	1728961
CN(C)Cc1cc(-c2cccc([C@@H]3CCCN(C(=O)c4ccc(S(N)(=O)=O)cc4)[C@H]3C(=O)NC[3H])c2)ccc1F	1728962
Cc1ccc(-c2cccc([C@@H]3CCCN(C(=O)c4ccc(S(N)(=O)=O)cc4)[C@H]3C(=O)NC[3H])c2)c(Cl)c1	1728963
COC(=O)c1cc(F)cc(-c2cccc([C@@H]3CCCN(C(=O)c4ccc(S(N)(=O)=O)cc4)[C@H]3C(=O)NC[3H])c2)c1	1728964
NS(=O)(=O)c1ccc(C(=O)N2CCC[C@@H](c3cccc(-c4ccc5c(c4)CCC5)c3)[C@@H]2C(=O)NC[3H])cc1	1728965
CNC(=O)Nc1ccc(-c2cccc([C@@H]3CCCN(C(=O)c4ccc(S(N)(=O)=O)cc4)[C@H]3C(=O)NC[3H])c2)cc1	1728966
COc1c(C)cc(-c2cccc([C@@H]3CCCN(C(=O)c4ccc(S(N)(=O)=O)cc4)[C@H]3C(=O)NC[3H])c2)cc1C	1728967
C=C(C)COc1cccc(S(=O)(=O)N2CCC[C@@H](c3cccc(-c4cnc5occc5c4)c3)[C@@H]2C(=O)NC[3H])c1	1728968
C=C(C)COc1cccc(S(=O)(=O)N2CCC[C@@H](c3cccc(-c4ccc(F)c(Cl)c4)c3)[C@@H]2C(=O)NC[3H])c1	1728969
C=C(C)COc1cccc(S(=O)(=O)N2CCC[C@@H](c3cccc(-c4cccc(C(C)(C)C)c4)c3)[C@@H]2C(=O)NC[3H])c1	1728970
C=C(C)COc1cccc(S(=O)(=O)N2CCC[C@@H](c3cccc(-c4cccc(C)c4)c3)[C@@H]2C(=O)NC[3H])c1	1728971
C=C(C)COc1cccc(S(=O)(=O)N2CCC[C@@H](c3cccc(-c4cccc(-c5ccccc5)c4)c3)[C@@H]2C(=O)NC[3H])c1	1728972
C=C(C)COc1cccc(S(=O)(=O)N2CCC[C@@H](c3cccc(-c4ccc(F)c(C(F)(F)F)c4)c3)[C@@H]2C(=O)NC[3H])c1	1728973
C=C(C)COc1cccc(S(=O)(=O)N2CCC[C@@H](c3cccc(-c4cnc(N)nc4)c3)[C@@H]2C(=O)NC[3H])c1	1728974
C=C(C)COc1cccc(S(=O)(=O)N2CCC[C@@H](c3cccc(-c4cccc(CC(=O)O)c4)c3)[C@@H]2C(=O)NC[3H])c1	1728975
C=C(C)COc1cccc(S(=O)(=O)N2CCC[C@@H](c3cccc(-c4ccc(C(=O)OCC)c(F)c4)c3)[C@@H]2C(=O)NC[3H])c1	1728976
C=C(C)COc1cccc(S(=O)(=O)N2CCC[C@@H](c3cccc(-c4ccc5ccc(O)cc5c4)c3)[C@@H]2C(=O)NC[3H])c1	1728977
C=C(C)COc1cccc(S(=O)(=O)N2CCC[C@@H](c3cccc(-c4cnc(OC)nc4)c3)[C@@H]2C(=O)NC[3H])c1	1728978
C=C(C)COc1cccc(S(=O)(=O)N2CCC[C@@H](c3cccc(-c4ccc(OC)c(OC(C)C)c4)c3)[C@@H]2C(=O)NC[3H])c1	1728979
C=C(C)COc1cccc(S(=O)(=O)N2CCC[C@@H](c3cccc(-c4ccc(Cl)c(C#N)c4)c3)[C@@H]2C(=O)NC[3H])c1	1728980
C=C(C)COc1cccc(S(=O)(=O)N2CCC[C@@H](c3cccc(-c4cccc(CCOC)c4)c3)[C@@H]2C(=O)NC[3H])c1	1728981
C=C(C)COc1cccc(S(=O)(=O)N2CCC[C@@H](c3cccc(-c4cc(C)ccc4OC(C)C)c3)[C@@H]2C(=O)NC[3H])c1	1728982
C=C(C)COc1cccc(S(=O)(=O)N2CCC[C@@H](c3cccc(-c4ccc(CO)c(Cl)c4)c3)[C@@H]2C(=O)NC[3H])c1	1728983
C=C(C)COc1cccc(S(=O)(=O)N2CCC[C@@H](c3cccc(-c4ccccc4CC)c3)[C@@H]2C(=O)NC[3H])c1	1728984
C=C(C)COc1cccc(S(=O)(=O)N2CCC[C@@H](c3cccc(-c4cnc(N(C)C)c(Cl)c4)c3)[C@@H]2C(=O)NC[3H])c1	1728985
C=C(C)COc1cccc(S(=O)(=O)N2CCC[C@@H](c3cccc(-c4cccc(F)c4)c3)[C@@H]2C(=O)NC[3H])c1	1728986
C=C(C)COc1cccc(S(=O)(=O)N2CCC[C@@H](c3cccc(-c4ccc(Cl)cc4C)c3)[C@@H]2C(=O)NC[3H])c1	1728987
C=C(C)COc1cccc(S(=O)(=O)N2CCC[C@@H](c3cccc(-c4ccc(Cl)cc4)c3)[C@@H]2C(=O)NC[3H])c1	1728988
C=C(C)COc1cccc(S(=O)(=O)N2CCC[C@@H](c3cccc(-c4ccc5c(c4)CCC(=O)N5)c3)[C@@H]2C(=O)NC[3H])c1	1728989
C=C(C)COc1cccc(S(=O)(=O)N2CCC[C@@H](c3cccc(-c4cc(C(=O)O)ccc4C)c3)[C@@H]2C(=O)NC[3H])c1	1728990
C=C(C)COc1cccc(S(=O)(=O)N2CCC[C@@H](c3cccc(-c4ccc(C(=O)O)c(Cl)c4)c3)[C@@H]2C(=O)NC[3H])c1	1728991
C=C(C)COc1cccc(S(=O)(=O)N2CCC[C@@H](c3cccc(-c4ccc(C(=O)NOC)cc4)c3)[C@@H]2C(=O)NC[3H])c1	1728992
C=C(C)COc1cccc(S(=O)(=O)N2CCC[C@@H](c3cccc(-c4cccc(OCC)c4)c3)[C@@H]2C(=O)NC[3H])c1	1728993
C=C(C)COc1cccc(S(=O)(=O)N2CCC[C@@H](c3cccc(-c4cc5cccc(OC)c5o4)c3)[C@@H]2C(=O)NC[3H])c1	1728994
C=C(C)COc1cccc(S(=O)(=O)N2CCC[C@@H](c3cccc(-c4cc(F)cc(OC)c4)c3)[C@@H]2C(=O)NC[3H])c1	1728995
C=C(C)COc1cccc(S(=O)(=O)N2CCC[C@@H](c3cccc(-c4ccc(OC(C)C)c(F)c4)c3)[C@@H]2C(=O)NC[3H])c1	1728996
C=C(C)COc1cccc(S(=O)(=O)N2CCC[C@@H](c3cccc(-c4cccc5c4CCO5)c3)[C@@H]2C(=O)NC[3H])c1	1728997
COc1cc(C(=O)O)cc(-c2cccc([C@@H]3CCCN(S(=O)(=O)c4cn(C)c(C)n4)[C@H]3C(=O)NC[3H])c2)c1	1728998
Cc1nc(S(=O)(=O)N2CCC[C@@H](c3cccc(-c4ccc(C(=O)O)cc4F)c3)[C@@H]2C(=O)NC[3H])cn1C	1728999
Cc1cc(-c2cccc([C@@H]3CCCN(S(=O)(=O)c4cn(C)c(C)n4)[C@H]3C(=O)NC[3H])c2)ccc1Cl	1729000
Cc1nc(S(=O)(=O)N2CCC[C@@H](c3cccc(-c4cccc5c4OCCCO5)c3)[C@@H]2C(=O)NC[3H])cn1C	1729001
Cc1nc(S(=O)(=O)N2CCC[C@@H](c3cccc(-c4ccc(C(C)(C)C)cc4)c3)[C@@H]2C(=O)NC[3H])cn1C	1729002
Cc1nc(S(=O)(=O)N2CCC[C@@H](c3cccc(-c4ccc([C@@H]5CCC(=O)N5)cc4)c3)[C@@H]2C(=O)NC[3H])cn1C	1729003
Cc1nc(S(=O)(=O)N2CCC[C@@H](c3cccc(-c4ccc5c(c4)CCCNC5=O)c3)[C@@H]2C(=O)NC[3H])cn1C	1729004
Cc1nc(S(=O)(=O)N2CCC[C@@H](c3cccc(-c4cn(C)nc4C(C)C)c3)[C@@H]2C(=O)NC[3H])cn1C	1729005
CCc1ccc(-c2cccc([C@@H]3CCCN(S(=O)(=O)c4cn(C)c(C)n4)[C@H]3C(=O)NC[3H])c2)cc1	1729006
Cc1nc(S(=O)(=O)N2CCC[C@@H](c3cccc(-c4cc(F)cc(F)c4)c3)[C@@H]2C(=O)NC[3H])cn1C	1729007
Cc1nc(S(=O)(=O)N2CCC[C@@H](c3cccc(-c4cccc(Cn5cccn5)c4)c3)[C@@H]2C(=O)NC[3H])cn1C	1729008
Cc1nc(S(=O)(=O)N2CCC[C@@H](c3cccc(-c4ccc5nnn(C)c5c4)c3)[C@@H]2C(=O)NC[3H])cn1C	1729009
Cc1nc(S(=O)(=O)N2CCC[C@@H](c3cccc(-c4ccc(CCC(=O)O)cc4)c3)[C@@H]2C(=O)NC[3H])cn1C	1729010
Cc1nc(S(=O)(=O)N2CCC[C@@H](c3cccc(-c4cccc(N)c4)c3)[C@@H]2C(=O)NC[3H])cn1C	1729011
CCOc1ccc(-c2cccc([C@@H]3CCCN(S(=O)(=O)c4cn(C)c(C)n4)[C@H]3C(=O)NC[3H])c2)cc1	1729012
Cc1nc(S(=O)(=O)N2CCC[C@@H](c3cccc(-c4ccc(Cl)c(Cl)c4)c3)[C@@H]2C(=O)NC[3H])cn1C	1729013
CCCCc1ccc(-c2cccc([C@@H]3CCCN(S(=O)(=O)c4cn(C)c(C)n4)[C@H]3C(=O)NC[3H])c2)cc1	1729014
Cc1nc(S(=O)(=O)N2CCC[C@@H](c3cccc(-c4ccc5c(c4)OCO5)c3)[C@@H]2C(=O)NC[3H])cn1C	1729015
Cc1nc(S(=O)(=O)N2CCC[C@@H](c3cccc(-c4ccc(-c5ccccc5)cc4)c3)[C@@H]2C(=O)NC[3H])cn1C	1729016
Cc1nc(S(=O)(=O)N2CCC[C@@H](c3cccc(-c4cnn(C(C)(C)C)c4)c3)[C@@H]2C(=O)NC[3H])cn1C	1729017
Cc1nc(S(=O)(=O)N2CCC[C@@H](c3cccc(-c4cccc(S(N)(=O)=O)c4)c3)[C@@H]2C(=O)NC[3H])cn1C	1729018
Cc1nc(S(=O)(=O)N2CCC[C@@H](c3cccc(-c4cccc5c4OCCO5)c3)[C@@H]2C(=O)NC[3H])cn1C	1729019
COc1ccc(-c2cccc([C@@H]3CCCN(S(=O)(=O)c4cn(C)c(C)n4)[C@H]3C(=O)NC[3H])c2)cn1	1729020
COC(=O)CCc1cccc(-c2cccc([C@@H]3CCCN(S(=O)(=O)c4cn(C)c(C)n4)[C@H]3C(=O)NC[3H])c2)c1	1729021
Cc1nc(S(=O)(=O)N2CCC[C@@H](c3cccc(-c4cnc5ccnn5c4)c3)[C@@H]2C(=O)NC[3H])cn1C	1729022
Cc1nc(S(=O)(=O)N2CCC[C@@H](c3cccc(-c4cc(F)cc(OCC(=O)O)c4)c3)[C@@H]2C(=O)NC[3H])cn1C	1729023
Cc1nc(S(=O)(=O)N2CCC[C@@H](c3cccc(-c4cc5ccccc5o4)c3)[C@@H]2C(=O)NC[3H])cn1C	1729024
Cc1nc(S(=O)(=O)N2CCC[C@@H](c3cccc(C=CC4CCCCC4)c3)[C@@H]2C(=O)NC[3H])cn1C	1729025
Cc1nc(S(=O)(=O)N2CCC[C@@H](c3cccc(C4=CCNCC4)c3)[C@@H]2C(=O)NC[3H])cn1C	1729026
Cc1nc(S(=O)(=O)N2CCC[C@@H](c3cccc(-c4ccc5c(c4)CC(C)(C)O5)c3)[C@@H]2C(=O)NC[3H])cn1C	1729027
COc1ncccc1-c1cccc([C@@H]2CCCN(S(=O)(=O)c3cn(C)c(C)n3)[C@H]2C(=O)NC[3H])c1	1729028
COc1ccc(F)c(-c2cccc([C@@H]3CCCN(S(=O)(=O)c4cn(C)c(C)n4)[C@H]3C(=O)NC[3H])c2)c1	1729029
COc1ccc(Cl)cc1-c1cccc([C@@H]2CCCN(C(=O)[C@H](C)Oc3cccc(C#N)c3)[C@H]2C(=O)NC[3H])c1	1729030
C[C@H](Oc1cccc(C#N)c1)C(=O)N1CCC[C@@H](c2cccc(-c3cc(CO)ccc3Cl)c2)[C@@H]1C(=O)NC[3H]	1729031
CC(C)Oc1ccc(F)cc1-c1cccc([C@@H]2CCCN(C(=O)[C@H](C)Oc3cccc(C#N)c3)[C@H]2C(=O)NC[3H])c1	1729032
C[C@H](Oc1cccc(C#N)c1)C(=O)N1CCC[C@@H](c2cccc(-c3ccc(OC(F)(F)F)cc3)c2)[C@@H]1C(=O)NC[3H]	1729033
COc1ncc(-c2cccc([C@@H]3CCCN(C(=O)[C@H](C)Oc4cccc(C#N)c4)[C@H]3C(=O)NC[3H])c2)cc1Cl	1729034
COc1cc(C(=O)O)ccc1-c1cccc([C@@H]2CCCN(C(=O)[C@H](C)Oc3cccc(C#N)c3)[C@H]2C(=O)NC[3H])c1	1729035
C[C@H](Oc1cccc(C#N)c1)C(=O)N1CCC[C@@H](c2cccc(-c3ccc(F)c(CN(C)C)c3)c2)[C@@H]1C(=O)NC[3H]	1729036
Cc1ccc(-c2cccc([C@@H]3CCCN(C(=O)[C@H](C)Oc4cccc(C#N)c4)[C@H]3C(=O)NC[3H])c2)c(Cl)c1	1729037
CC(=O)c1ccc(-c2cccc([C@@H]3CCCN(C(=O)[C@H](C)Oc4cccc(C#N)c4)[C@H]3C(=O)NC[3H])c2)cc1	1729038
COC(=O)c1cc(F)cc(-c2cccc([C@@H]3CCCN(C(=O)[C@H](C)Oc4cccc(C#N)c4)[C@H]3C(=O)NC[3H])c2)c1	1729039
C[C@H](Oc1cccc(C#N)c1)C(=O)N1CCC[C@@H](c2cccc(-c3ccc4c(c3)CCC4)c2)[C@@H]1C(=O)NC[3H]	1729040
CNC(=O)Nc1ccc(-c2cccc([C@@H]3CCCN(C(=O)[C@H](C)Oc4cccc(C#N)c4)[C@H]3C(=O)NC[3H])c2)cc1	1729041
COc1c(C)cc(-c2cccc([C@@H]3CCCN(C(=O)[C@H](C)Oc4cccc(C#N)c4)[C@H]3C(=O)NC[3H])c2)cc1C	1729042
C[C@H](Oc1cccc(C#N)c1)C(=O)N1CCC[C@@H](c2cccc(-c3cccc(CCC(=O)O)c3)c2)[C@@H]1C(=O)NC[3H]	1729043
COc1cc(-c2cccc([C@@H]3CCCN(C(=O)[C@H](C)Oc4cccc(C#N)c4)[C@H]3C(=O)NC[3H])c2)ccc1C	1729044
C[C@H](Oc1cccc(C#N)c1)C(=O)N1CCC[C@@H](c2cccc(-c3cccc4ccoc34)c2)[C@@H]1C(=O)NC[3H]	1729045
C[C@H](Oc1cccc(C#N)c1)C(=O)N1CCC[C@@H](c2cccc(-c3ccccc3CO)c2)[C@@H]1C(=O)NC[3H]	1729046
Cc1cc(-c2cccc([C@@H]3CCCN(C(=O)[C@H](C)Oc4cccc(C#N)c4)[C@H]3C(=O)NC[3H])c2)ccc1F	1729047
C[C@H](Oc1cccc(C#N)c1)C(=O)N1CCC[C@@H](c2cccc(-c3ccc(Oc4ccccc4)cc3)c2)[C@@H]1C(=O)NC[3H]	1729048
Cc1cc2cc(-c3cccc([C@@H]4CCCN(C(=O)[C@H](C)Oc5cccc(C#N)c5)[C@H]4C(=O)NC[3H])c3)ccc2[nH]1	1729049
COc1ccc(C#N)cc1-c1cccc([C@@H]2CCCN(C(=O)[C@H](C)Oc3cccc(C#N)c3)[C@H]2C(=O)NC[3H])c1	1729050
COc1ncc(Cl)cc1-c1cccc([C@@H]2CCCN(C(=O)[C@H](C)Oc3cccc(C#N)c3)[C@H]2C(=O)NC[3H])c1	1729051
C[C@H](Oc1cccc(C#N)c1)C(=O)N1CCC[C@@H](c2cccc(-c3ccc4c(c3)CCCO4)c2)[C@@H]1C(=O)NC[3H]	1729052
Cc1ccc(C(N)=O)cc1-c1cccc([C@@H]2CCCN(C(=O)[C@H](C)Oc3cccc(C#N)c3)[C@H]2C(=O)NC[3H])c1	1729053
COc1ccc(-c2cccc([C@@H]3CCCN(C(=O)[C@H](C)Oc4cccc(C#N)c4)[C@H]3C(=O)NC[3H])c2)cc1F	1729054
C[C@H](Oc1cccc(C#N)c1)C(=O)N1CCC[C@@H](c2cccc(-c3cccc(O)c3)c2)[C@@H]1C(=O)NC[3H]	1729055
COc1ccc(-c2cccc([C@@H]3CCCN(C(=O)[C@H](C)Oc4cccc(C#N)c4)[C@H]3C(=O)NC[3H])c2)cc1C(=O)O	1729056
COc1cc(CO)ccc1-c1cccc([C@@H]2CCCN(C(=O)[C@H](C)Oc3cccc(C#N)c3)[C@H]2C(=O)NC[3H])c1	1729057
C[C@H](Oc1cccc(C#N)c1)C(=O)N1CCC[C@@H](c2cccc(-c3ccc(CCN(C)C)cc3)c2)[C@@H]1C(=O)NC[3H]	1729058
CC(C)OCc1cccc(-c2cccc([C@@H]3CCCN(C(=O)[C@H](C)Oc4cccc(C#N)c4)[C@H]3C(=O)NC[3H])c2)c1	1729059
C[C@H](Oc1cccc(C#N)c1)C(=O)N1CCC[C@@H](c2cccc(-c3ccc(C(N)=O)cc3)c2)[C@@H]1C(=O)NC[3H]	1729060
Cc1cc(Cl)ccc1-c1cccc([C@@H]2CCCN(C(=O)c3nc(C4CC4)oc3C)[C@H]2C(=O)NC[3H])c1	1729061
Cc1oc(C2CC2)nc1C(=O)N1CCC[C@@H](c2cccc(-c3ccc(Cl)cc3)c2)[C@@H]1C(=O)NC[3H]	1729062
Cc1oc(C2CC2)nc1C(=O)N1CCC[C@@H](c2cccc(-c3ccc4c(c3)CCC(=O)N4)c2)[C@@H]1C(=O)NC[3H]	1729063
Cc1ccc(C(=O)O)cc1-c1cccc([C@@H]2CCCN(C(=O)c3nc(C4CC4)oc3C)[C@H]2C(=O)NC[3H])c1	1729064
Cc1oc(C2CC2)nc1C(=O)N1CCC[C@@H](c2cccc(-c3ccc(C(=O)O)c(Cl)c3)c2)[C@@H]1C(=O)NC[3H]	1729065
CONC(=O)c1ccc(-c2cccc([C@@H]3CCCN(C(=O)c4nc(C5CC5)oc4C)[C@H]3C(=O)NC[3H])c2)cc1	1729066
CCOc1cccc(-c2cccc([C@@H]3CCCN(C(=O)c4nc(C5CC5)oc4C)[C@H]3C(=O)NC[3H])c2)c1	1729067
COc1cccc2cc(-c3cccc([C@@H]4CCCN(C(=O)c5nc(C6CC6)oc5C)[C@H]4C(=O)NC[3H])c3)oc12	1729068
COc1cc(F)cc(-c2cccc([C@@H]3CCCN(C(=O)c4nc(C5CC5)oc4C)[C@H]3C(=O)NC[3H])c2)c1	1729069
Cc1oc(C2CC2)nc1C(=O)N1CCC[C@@H](c2cccc(-c3ccc(OC(C)C)c(F)c3)c2)[C@@H]1C(=O)NC[3H]	1729070
Cc1oc(C2CC2)nc1C(=O)N1CCC[C@@H](c2cccc(-c3cccc4c3CCO4)c2)[C@@H]1C(=O)NC[3H]	1729071
CCNC(=O)c1cccc(-c2cccc([C@@H]3CCCN(C(=O)c4nc(C5CC5)oc4C)[C@H]3C(=O)NC[3H])c2)c1	1729072
COC(=O)c1cccc(-c2cccc([C@@H]3CCCN(C(=O)c4nc(C5CC5)oc4C)[C@H]3C(=O)NC[3H])c2)c1	1729073
Cc1oc(C2CC2)nc1C(=O)N1CCC[C@@H](c2cccc(-c3ccc(Cl)c(N)c3)c2)[C@@H]1C(=O)NC[3H]	1729074
COc1cc(C(=O)O)cc(-c2cccc([C@@H]3CCCN(C(=O)c4nc(C5CC5)oc4C)[C@H]3C(=O)NC[3H])c2)c1	1729075
Cc1oc(C2CC2)nc1C(=O)N1CCC[C@@H](c2cccc(-c3ccc(C(=O)O)cc3F)c2)[C@@H]1C(=O)NC[3H]	1729076
Cc1cc(-c2cccc([C@@H]3CCCN(C(=O)c4nc(C5CC5)oc4C)[C@H]3C(=O)NC[3H])c2)ccc1Cl	1729077
Cc1oc(C2CC2)nc1C(=O)N1CCC[C@@H](c2cccc(-c3cccc4c3OCCCO4)c2)[C@@H]1C(=O)NC[3H]	1729078
Cc1oc(C2CC2)nc1C(=O)N1CCC[C@@H](c2cccc(-c3ccc(C(C)(C)C)cc3)c2)[C@@H]1C(=O)NC[3H]	1729079
Cc1oc(C2CC2)nc1C(=O)N1CCC[C@@H](c2cccc(-c3ccc([C@@H]4CCC(=O)N4)cc3)c2)[C@@H]1C(=O)NC[3H]	1729080
Cc1oc(C2CC2)nc1C(=O)N1CCC[C@@H](c2cccc(-c3ccc4c(c3)CCCNC4=O)c2)[C@@H]1C(=O)NC[3H]	1729081
Cc1oc(C2CC2)nc1C(=O)N1CCC[C@@H](c2cccc(-c3cn(C)nc3C(C)C)c2)[C@@H]1C(=O)NC[3H]	1729082
Cc1oc(C2CC2)nc1C(=O)N1CCC[C@@H](c2cccc(-c3ccc(C(C)(C)O)cc3F)c2)[C@@H]1C(=O)NC[3H]	1729083
Cc1oc(C2CC2)nc1C(=O)N1CCC[C@@H](c2cccc(-c3cc(F)cc(F)c3)c2)[C@@H]1C(=O)NC[3H]	1729084
COC(=O)c1cc(O)cc(-c2cccc([C@@H]3CCCN(C(=O)c4nc(C5CC5)oc4C)[C@H]3C(=O)NC[3H])c2)c1	1729085
Cc1oc(C2CC2)nc1C(=O)N1CCC[C@@H](c2cccc(-c3cccc(Cn4cccn4)c3)c2)[C@@H]1C(=O)NC[3H]	1729086
Cc1oc(C2CC2)nc1C(=O)N1CCC[C@@H](c2cccc(-c3ccc4nnn(C)c4c3)c2)[C@@H]1C(=O)NC[3H]	1729087
CC(=O)c1cccc(-c2cccc([C@@H]3CCCN(C(=O)c4nc(C5CC5)oc4C)[C@H]3C(=O)NC[3H])c2)c1	1729088
Cc1oc(C2CC2)nc1C(=O)N1CCC[C@@H](c2cccc(-c3cccc(N)c3)c2)[C@@H]1C(=O)NC[3H]	1729089
CCOc1ccc(-c2cccc([C@@H]3CCCN(C(=O)c4nc(C5CC5)oc4C)[C@H]3C(=O)NC[3H])c2)cc1	1729090
Cc1oc(C2CC2)nc1C(=O)N1CCC[C@@H](c2cccc(-c3ccc(Cl)c(Cl)c3)c2)[C@@H]1C(=O)NC[3H]	1729091
CCCCc1ccc(-c2cccc([C@@H]3CCCN(C(=O)c4nc(C5CC5)oc4C)[C@H]3C(=O)NC[3H])c2)cc1	1729092
CNC(=O)c1ccc(-c2cccc([C@@H]3CCCN(C(=O)c4ccccc4S(C)=O)[C@H]3C(=O)NC[3H])c2)cc1	1729093
CCNC(=O)c1ccc(-c2cccc([C@@H]3CCCN(C(=O)c4ccccc4S(C)=O)[C@H]3C(=O)NC[3H])c2)cc1	1729094
CS(=O)c1ccccc1C(=O)N1CCC[C@@H](c2cccc(-c3cccc(C(=O)NC4CC4)c3)c2)[C@@H]1C(=O)NC[3H]	1729095
COC(=O)c1cc(-c2cccc([C@@H]3CCCN(C(=O)c4ccccc4S(C)=O)[C@H]3C(=O)NC[3H])c2)ccc1C	1729096
CS(=O)c1ccccc1C(=O)N1CCC[C@@H](c2cccc(-c3cc(F)cc(C(F)(F)F)c3)c2)[C@@H]1C(=O)NC[3H]	1729097
COC(=O)c1cc(Cl)cc(-c2cccc([C@@H]3CCCN(C(=O)c4ccccc4S(C)=O)[C@H]3C(=O)NC[3H])c2)c1	1729098
COc1ncc(-c2cccc([C@@H]3CCCN(C(=O)c4ccccc4S(C)=O)[C@H]3C(=O)NC[3H])c2)cc1C	1729099
CS(=O)c1ccccc1C(=O)N1CCC[C@@H](c2cccc(-c3cccc4ccccc34)c2)[C@@H]1C(=O)NC[3H]	1729100
COc1cc(-c2cccc([C@@H]3CCCN(C(=O)c4ccccc4S(C)=O)[C@H]3C(=O)NC[3H])c2)ccc1Cl	1729101
COC(=O)Cc1ccc(-c2cccc([C@@H]3CCCN(C(=O)c4ccccc4S(C)=O)[C@H]3C(=O)NC[3H])c2)cc1	1729102
CS(=O)c1ccccc1C(=O)N1CCC[C@@H](c2cccc(I)c2)[C@@H]1C(=O)NC[3H]	1729103
CCCOc1ccc(-c2cccc([C@@H]3CCCN(C(=O)c4ccccc4S(C)=O)[C@H]3C(=O)NC[3H])c2)cc1Cl	1729104
COc1ccc2cc(-c3cccc([C@@H]4CCCN(C(=O)c5ccccc5S(C)=O)[C@H]4C(=O)NC[3H])c3)ccc2c1	1729105
COc1cccc(-c2cccc([C@@H]3CCCN(C(=O)c4ccccc4S(C)=O)[C@H]3C(=O)NC[3H])c2)c1OC	1729106
CCN(CC)Cc1ccc(-c2cccc([C@@H]3CCCN(C(=O)c4ccccc4S(C)=O)[C@H]3C(=O)NC[3H])c2)cc1	1729107
CCn1ccc(-c2cccc([C@@H]3CCCN(C(=O)c4ccccc4S(C)=O)[C@H]3C(=O)NC[3H])c2)n1	1729108
CS(=O)c1ccccc1C(=O)N1CCC[C@@H](c2cccc(-c3cccc4c3OCC4)c2)[C@@H]1C(=O)NC[3H]	1729109
CS(=O)c1ccccc1C(=O)N1CCC[C@@H](c2cccc(-c3ccc(F)c(N)c3)c2)[C@@H]1C(=O)NC[3H]	1729110
CCOc1cc(F)ccc1-c1cccc([C@@H]2CCCN(C(=O)c3ccccc3S(C)=O)[C@H]2C(=O)NC[3H])c1	1729111
Cn1c(=O)[nH]c2ccc(-c3cccc([C@@H]4CCCN(C(=O)c5ccccc5S(C)=O)[C@H]4C(=O)NC[3H])c3)cc21	1729112
Cc1ccc(Cl)cc1-c1cccc([C@@H]2CCCN(C(=O)c3ccccc3S(C)=O)[C@H]2C(=O)NC[3H])c1	1729113
COc1ccc(-c2cccc([C@@H]3CCCN(C(=O)c4ccccc4S(C)=O)[C@H]3C(=O)NC[3H])c2)cc1C	1729114
CCOc1ccccc1-c1cccc([C@@H]2CCCN(C(=O)c3ccccc3S(C)=O)[C@H]2C(=O)NC[3H])c1	1729115
CC(C)NC(=O)c1cccc(-c2cccc([C@@H]3CCCN(C(=O)c4ccccc4S(C)=O)[C@H]3C(=O)NC[3H])c2)c1	1729116
Cc1c(Cl)cccc1-c1cccc([C@@H]2CCCN(C(=O)c3ccccc3S(C)=O)[C@H]2C(=O)NC[3H])c1	1729117
Cc1ccc(F)cc1-c1cccc([C@@H]2CCCN(C(=O)c3ccccc3S(C)=O)[C@H]2C(=O)NC[3H])c1	1729118
CS(=O)c1ccccc1C(=O)N1CCC[C@@H](c2cccc(C3=CC[C@H](C(C)(C)C)CC3)c2)[C@@H]1C(=O)NC[3H]	1729119
CS(=O)c1ccccc1C(=O)N1CCC[C@@H](c2cccc(-c3ccc(Cl)c(C(=O)O)c3)c2)[C@@H]1C(=O)NC[3H]	1729120
CS(=O)c1ccccc1C(=O)N1CCC[C@@H](c2cccc(-c3ccc(C(=O)O)c(F)c3)c2)[C@@H]1C(=O)NC[3H]	1729121
CS(=O)c1ccccc1C(=O)N1CCC[C@@H](c2cccc(-c3cccc(CO)c3)c2)[C@@H]1C(=O)NC[3H]	1729122
COC(=O)c1ccc(-c2cccc([C@@H]3CCCN(C(=O)c4ccccc4S(C)=O)[C@H]3C(=O)NC[3H])c2)c(F)c1	1729123
CS(=O)c1ccccc1C(=O)N1CCC[C@@H](c2cccc(-c3ccc(C4(CO)CC4)cc3)c2)[C@@H]1C(=O)NC[3H]	1729124
Cc1ccc(-c2cccc([C@@H]3CCCN(S(=O)(=O)c4cnc(N)nc4)[C@H]3C(=O)NC[3H])c2)c(Cl)c1	1729125
CC(=O)c1ccc(-c2cccc([C@@H]3CCCN(S(=O)(=O)c4cnc(N)nc4)[C@H]3C(=O)NC[3H])c2)cc1	1729126
COC(=O)c1cc(F)cc(-c2cccc([C@@H]3CCCN(S(=O)(=O)c4cnc(N)nc4)[C@H]3C(=O)NC[3H])c2)c1	1729127
Nc1ncc(S(=O)(=O)N2CCC[C@@H](c3cccc(-c4ccc5c(c4)CCC5)c3)[C@@H]2C(=O)NC[3H])cn1	1729128
CNC(=O)Nc1ccc(-c2cccc([C@@H]3CCCN(S(=O)(=O)c4cnc(N)nc4)[C@H]3C(=O)NC[3H])c2)cc1	1729129
COc1c(C)cc(-c2cccc([C@@H]3CCCN(S(=O)(=O)c4cnc(N)nc4)[C@H]3C(=O)NC[3H])c2)cc1C	1729130
Nc1ncc(S(=O)(=O)N2CCC[C@@H](c3cccc(-c4cccc(CCC(=O)O)c4)c3)[C@@H]2C(=O)NC[3H])cn1	1729131
COc1cc(-c2cccc([C@@H]3CCCN(S(=O)(=O)c4cnc(N)nc4)[C@H]3C(=O)NC[3H])c2)ccc1C	1729132
Nc1ncc(S(=O)(=O)N2CCC[C@@H](c3cccc(-c4cccc5ccoc45)c3)[C@@H]2C(=O)NC[3H])cn1	1729133
Nc1ncc(S(=O)(=O)N2CCC[C@@H](c3cccc(-c4ccccc4CO)c3)[C@@H]2C(=O)NC[3H])cn1	1729134
Cc1cc(-c2cccc([C@@H]3CCCN(S(=O)(=O)c4cnc(N)nc4)[C@H]3C(=O)NC[3H])c2)ccc1F	1729135
Cc1nc2ccc(-c3cccc([C@@H]4CCCN(S(=O)(=O)c5cnc(N)nc5)[C@H]4C(=O)NC[3H])c3)cc2o1	1729136
Nc1ncc(S(=O)(=O)N2CCC[C@@H](c3cccc(-c4ccc(Oc5ccccc5)cc4)c3)[C@@H]2C(=O)NC[3H])cn1	1729137
Cc1cc2cc(-c3cccc([C@@H]4CCCN(S(=O)(=O)c5cnc(N)nc5)[C@H]4C(=O)NC[3H])c3)ccc2[nH]1	1729138
COc1ccc(C#N)cc1-c1cccc([C@@H]2CCCN(S(=O)(=O)c3cnc(N)nc3)[C@H]2C(=O)NC[3H])c1	1729139
COc1ncc(Cl)cc1-c1cccc([C@@H]2CCCN(S(=O)(=O)c3cnc(N)nc3)[C@H]2C(=O)NC[3H])c1	1729140
Nc1ncc(S(=O)(=O)N2CCC[C@@H](c3cccc(-c4ccc5c(c4)CCCO5)c3)[C@@H]2C(=O)NC[3H])cn1	1729141
CCCNC(=O)c1cccc(-c2cccc([C@@H]3CCCN(S(=O)(=O)c4cnc(N)nc4)[C@H]3C(=O)NC[3H])c2)c1	1729142
Cc1ccc(C(N)=O)cc1-c1cccc([C@@H]2CCCN(S(=O)(=O)c3cnc(N)nc3)[C@H]2C(=O)NC[3H])c1	1729143
Nc1ncc(S(=O)(=O)N2CCC[C@@H](c3cccc(-c4cccc(O)c4)c3)[C@@H]2C(=O)NC[3H])cn1	1729144
COc1ccc(-c2cccc([C@@H]3CCCN(S(=O)(=O)c4cnc(N)nc4)[C@H]3C(=O)NC[3H])c2)cc1C(=O)O	1729145
COc1cc(CO)ccc1-c1cccc([C@@H]2CCCN(S(=O)(=O)c3cnc(N)nc3)[C@H]2C(=O)NC[3H])c1	1729146
Nc1ncc(S(=O)(=O)N2CCC[C@@H](c3cccc(-c4ccc5ccc(=O)[nH]c5c4)c3)[C@@H]2C(=O)NC[3H])cn1	1729147
CC(C)OCc1cccc(-c2cccc([C@@H]3CCCN(S(=O)(=O)c4cnc(N)nc4)[C@H]3C(=O)NC[3H])c2)c1	1729148
NC(=O)c1ccc(-c2cccc([C@@H]3CCCN(S(=O)(=O)c4cnc(N)nc4)[C@H]3C(=O)NC[3H])c2)cc1	1729149
NCc1cccc(-c2cccc([C@@H]3CCCN(S(=O)(=O)c4cnc(N)nc4)[C@H]3C(=O)NC[3H])c2)c1	1729150
CN(C)c1cc(-c2cccc([C@@H]3CCCN(S(=O)(=O)c4cnc(N)nc4)[C@H]3C(=O)NC[3H])c2)ccn1	1729151
Cc1ccc(-c2cccc([C@@H]3CCCN(S(=O)(=O)c4cnc(N)nc4)[C@H]3C(=O)NC[3H])c2)cc1Cl	1729152
Nc1ncc(S(=O)(=O)N2CCC[C@@H](c3cccc(-c4ccc(F)nc4)c3)[C@@H]2C(=O)NC[3H])cn1	1729153
Nc1ncc(S(=O)(=O)N2CCC[C@@H](c3cccc(-c4ccccc4)c3)[C@@H]2C(=O)NC[3H])cn1	1729154
CC(=O)Nc1cccc(-c2cccc([C@@H]3CCCN(S(=O)(=O)c4cnc(N)nc4)[C@H]3C(=O)NC[3H])c2)c1	1729155
CN(C)c1ncc(-c2cccc([C@@H]3CCCN(S(=O)(=O)c4cccc(C#N)c4)[C@H]3C(=O)NC[3H])c2)cc1Cl	1729156
N#Cc1cccc(S(=O)(=O)N2CCC[C@@H](c3cccc(-c4cccc(F)c4)c3)[C@@H]2C(=O)NC[3H])c1	1729157
Cc1cc(Cl)ccc1-c1cccc([C@@H]2CCCN(S(=O)(=O)c3cccc(C#N)c3)[C@H]2C(=O)NC[3H])c1	1729158
N#Cc1cccc(S(=O)(=O)N2CCC[C@@H](c3cccc(-c4ccc(Cl)cc4)c3)[C@@H]2C(=O)NC[3H])c1	1729159
N#Cc1cccc(S(=O)(=O)N2CCC[C@@H](c3cccc(-c4ccc5c(c4)CCC(=O)N5)c3)[C@@H]2C(=O)NC[3H])c1	1729160
Cc1ccc(C(=O)O)cc1-c1cccc([C@@H]2CCCN(S(=O)(=O)c3cccc(C#N)c3)[C@H]2C(=O)NC[3H])c1	1729161
N#Cc1cccc(S(=O)(=O)N2CCC[C@@H](c3cccc(-c4ccc(C(=O)O)c(Cl)c4)c3)[C@@H]2C(=O)NC[3H])c1	1729162
CONC(=O)c1ccc(-c2cccc([C@@H]3CCCN(S(=O)(=O)c4cccc(C#N)c4)[C@H]3C(=O)NC[3H])c2)cc1	1729163
CCOc1cccc(-c2cccc([C@@H]3CCCN(S(=O)(=O)c4cccc(C#N)c4)[C@H]3C(=O)NC[3H])c2)c1	1729164
COc1cccc2cc(-c3cccc([C@@H]4CCCN(S(=O)(=O)c5cccc(C#N)c5)[C@H]4C(=O)NC[3H])c3)oc12	1729165
COc1cc(F)cc(-c2cccc([C@@H]3CCCN(S(=O)(=O)c4cccc(C#N)c4)[C@H]3C(=O)NC[3H])c2)c1	1729166
CC(C)Oc1ccc(-c2cccc([C@@H]3CCCN(S(=O)(=O)c4cccc(C#N)c4)[C@H]3C(=O)NC[3H])c2)cc1F	1729167
N#Cc1cccc(S(=O)(=O)N2CCC[C@@H](c3cccc(-c4cccc5c4CCO5)c3)[C@@H]2C(=O)NC[3H])c1	1729168
CCNC(=O)c1cccc(-c2cccc([C@@H]3CCCN(S(=O)(=O)c4cccc(C#N)c4)[C@H]3C(=O)NC[3H])c2)c1	1729169
COC(=O)c1cccc(-c2cccc([C@@H]3CCCN(S(=O)(=O)c4cccc(C#N)c4)[C@H]3C(=O)NC[3H])c2)c1	1729170
N#Cc1cccc(S(=O)(=O)N2CCC[C@@H](c3cccc(-c4ccc(Cl)c(N)c4)c3)[C@@H]2C(=O)NC[3H])c1	1729171
COc1cc(C(=O)O)cc(-c2cccc([C@@H]3CCCN(S(=O)(=O)c4cccc(C#N)c4)[C@H]3C(=O)NC[3H])c2)c1	1729172
N#Cc1cccc(S(=O)(=O)N2CCC[C@@H](c3cccc(-c4ccc(C(=O)O)cc4F)c3)[C@@H]2C(=O)NC[3H])c1	1729173
Cc1cc(-c2cccc([C@@H]3CCCN(S(=O)(=O)c4cccc(C#N)c4)[C@H]3C(=O)NC[3H])c2)ccc1Cl	1729174
N#Cc1cccc(S(=O)(=O)N2CCC[C@@H](c3cccc(-c4cccc5c4OCCCO5)c3)[C@@H]2C(=O)NC[3H])c1	1729175
CC(C)(C)c1ccc(-c2cccc([C@@H]3CCCN(S(=O)(=O)c4cccc(C#N)c4)[C@H]3C(=O)NC[3H])c2)cc1	1729176
N#Cc1cccc(S(=O)(=O)N2CCC[C@@H](c3cccc(-c4ccc([C@@H]5CCC(=O)N5)cc4)c3)[C@@H]2C(=O)NC[3H])c1	1729177
CC(C)c1nn(C)cc1-c1cccc([C@@H]2CCCN(S(=O)(=O)c3cccc(C#N)c3)[C@H]2C(=O)NC[3H])c1	1729178
CC(C)(O)c1ccc(-c2cccc([C@@H]3CCCN(S(=O)(=O)c4cccc(C#N)c4)[C@H]3C(=O)NC[3H])c2)c(F)c1	1729179
CCc1ccc(-c2cccc([C@@H]3CCCN(S(=O)(=O)c4cccc(C#N)c4)[C@H]3C(=O)NC[3H])c2)cc1	1729180
N#Cc1cccc(S(=O)(=O)N2CCC[C@@H](c3cccc(-c4cc(F)cc(F)c4)c3)[C@@H]2C(=O)NC[3H])c1	1729181
N#Cc1cccc(S(=O)(=O)N2CCC[C@@H](c3cccc(-c4cccc(Cn5cccn5)c4)c3)[C@@H]2C(=O)NC[3H])c1	1729182
Cn1nnc2ccc(-c3cccc([C@@H]4CCCN(S(=O)(=O)c5cccc(C#N)c5)[C@H]4C(=O)NC[3H])c3)cc21	1729183
CC(=O)c1cccc(-c2cccc([C@@H]3CCCN(S(=O)(=O)c4cccc(C#N)c4)[C@H]3C(=O)NC[3H])c2)c1	1729184
N#Cc1cccc(S(=O)(=O)N2CCC[C@@H](c3cccc(-c4ccc(CCC(=O)O)cc4)c3)[C@@H]2C(=O)NC[3H])c1	1729185
CCOc1ccc(-c2cccc([C@@H]3CCCN(S(=O)(=O)c4cccc(C#N)c4)[C@H]3C(=O)NC[3H])c2)cc1	1729186
CNC(=O)c1ccc(-c2cccc([C@@H]3CCCN(S(=O)(=O)c4cc(C)cnc4N)[C@H]3C(=O)NC[3H])c2)cc1	1729187
CCNC(=O)c1ccc(-c2cccc([C@@H]3CCCN(S(=O)(=O)c4cc(C)cnc4N)[C@H]3C(=O)NC[3H])c2)cc1	1729188
Cc1cnc(N)c(S(=O)(=O)N2CCC[C@@H](c3cccc(-c4cccc(C(=O)NC5CC5)c4)c3)[C@@H]2C(=O)NC[3H])c1	1729189
Cc1cnc(N)c(S(=O)(=O)N2CCC[C@@H](c3cccc(-c4ccc(C5CC(=O)C5)cc4)c3)[C@@H]2C(=O)NC[3H])c1	1729190
Cc1cnc(N)c(S(=O)(=O)N2CCC[C@@H](c3cccc(-c4cc(F)cc(C(F)(F)F)c4)c3)[C@@H]2C(=O)NC[3H])c1	1729191
COC(=O)c1cc(Cl)cc(-c2cccc([C@@H]3CCCN(S(=O)(=O)c4cc(C)cnc4N)[C@H]3C(=O)NC[3H])c2)c1	1729192
COc1ncc(-c2cccc([C@@H]3CCCN(S(=O)(=O)c4cc(C)cnc4N)[C@H]3C(=O)NC[3H])c2)cc1C	1729193
COC(=O)c1ccc(-c2cccc([C@@H]3CCCN(S(=O)(=O)c4cc(C)cnc4N)[C@H]3C(=O)NC[3H])c2)cc1F	1729194
COc1cc(-c2cccc([C@@H]3CCCN(S(=O)(=O)c4cc(C)cnc4N)[C@H]3C(=O)NC[3H])c2)ccc1Cl	1729195
COC(=O)Cc1ccc(-c2cccc([C@@H]3CCCN(S(=O)(=O)c4cc(C)cnc4N)[C@H]3C(=O)NC[3H])c2)cc1	1729196
Cc1cnc(N)c(S(=O)(=O)N2CCC[C@@H](c3cccc(I)c3)[C@@H]2C(=O)NC[3H])c1	1729197
CCCOc1ccc(-c2cccc([C@@H]3CCCN(S(=O)(=O)c4cc(C)cnc4N)[C@H]3C(=O)NC[3H])c2)cc1Cl	1729198
COc1ccc2cc(-c3cccc([C@@H]4CCCN(S(=O)(=O)c5cc(C)cnc5N)[C@H]4C(=O)NC[3H])c3)ccc2c1	1729199
COc1cccc(-c2cccc([C@@H]3CCCN(S(=O)(=O)c4cc(C)cnc4N)[C@H]3C(=O)NC[3H])c2)c1OC	1729200
CCN(CC)Cc1ccc(-c2cccc([C@@H]3CCCN(S(=O)(=O)c4cc(C)cnc4N)[C@H]3C(=O)NC[3H])c2)cc1	1729201
CCn1ccc(-c2cccc([C@@H]3CCCN(S(=O)(=O)c4cc(C)cnc4N)[C@H]3C(=O)NC[3H])c2)n1	1729202
Cc1cnc(N)c(S(=O)(=O)N2CCC[C@@H](c3cccc(-c4cccc5c4OCC5)c3)[C@@H]2C(=O)NC[3H])c1	1729203
Cc1cnc(N)c(S(=O)(=O)N2CCC[C@@H](c3cccc(-c4ccc(F)c(N)c4)c3)[C@@H]2C(=O)NC[3H])c1	1729204
CCOc1cc(F)ccc1-c1cccc([C@@H]2CCCN(S(=O)(=O)c3cc(C)cnc3N)[C@H]2C(=O)NC[3H])c1	1729205
Cc1cnc(N)c(S(=O)(=O)N2CCC[C@@H](c3cccc(-c4ccc5[nH]c(=O)n(C)c5c4)c3)[C@@H]2C(=O)NC[3H])c1	1729206
Cc1cnc(N)c(S(=O)(=O)N2CCC[C@@H](c3cccc(-c4cc(Cl)ccc4C)c3)[C@@H]2C(=O)NC[3H])c1	1729207
COc1ccc(-c2cccc([C@@H]3CCCN(S(=O)(=O)c4cc(C)cnc4N)[C@H]3C(=O)NC[3H])c2)cc1C	1729208
CCOc1ccccc1-c1cccc([C@@H]2CCCN(S(=O)(=O)c3cc(C)cnc3N)[C@H]2C(=O)NC[3H])c1	1729209
Cc1cnc(N)c(S(=O)(=O)N2CCC[C@@H](c3cccc(-c4cccc(C(=O)NC(C)C)c4)c3)[C@@H]2C(=O)NC[3H])c1	1729210
Cc1cnc(N)c(S(=O)(=O)N2CCC[C@@H](c3cccc(-c4cccc(Cl)c4C)c3)[C@@H]2C(=O)NC[3H])c1	1729211
Cc1cnc(N)c(S(=O)(=O)N2CCC[C@@H](c3cccc(-c4cc(F)ccc4C)c3)[C@@H]2C(=O)NC[3H])c1	1729212
Cc1cnc(N)c(S(=O)(=O)N2CCC[C@@H](c3cccc(C4=CC[C@H](C(C)(C)C)CC4)c3)[C@@H]2C(=O)NC[3H])c1	1729213
Cc1cnc(N)c(S(=O)(=O)N2CCC[C@@H](c3cccc(-c4ccc(Cl)c(C(=O)O)c4)c3)[C@@H]2C(=O)NC[3H])c1	1729214
Cc1cnc(N)c(S(=O)(=O)N2CCC[C@@H](c3cccc(-c4ccc(C(=O)O)c(F)c4)c3)[C@@H]2C(=O)NC[3H])c1	1729215
Cc1cnc(N)c(S(=O)(=O)N2CCC[C@@H](c3cccc(-c4cccc(CO)c4)c3)[C@@H]2C(=O)NC[3H])c1	1729216
Cc1cnc(N)c(S(=O)(=O)N2CCC[C@@H](c3cccc(-c4cccc(C(=O)O)c4)c3)[C@@H]2C(=O)NC[3H])c1	1729217
CCCc1ccc(-c2cccc([C@@H]3CCCN(Cc4cnc(-c5ccccc5)[nH]4)[C@H]3C(=O)NC[3H])c2)cc1	1729218
COC(=O)Nc1ccc(-c2cccc([C@@H]3CCCN(Cc4cnc(-c5ccccc5)[nH]4)[C@H]3C(=O)NC[3H])c2)cc1	1729219
N#Cc1ccc(-c2cccc([C@@H]3CCCN(Cc4cnc(-c5ccccc5)[nH]4)[C@H]3C(=O)NC[3H])c2)cc1F	1729220
COc1ccc(C(C)C)cc1-c1cccc([C@@H]2CCCN(Cc3cnc(-c4ccccc4)[nH]3)[C@H]2C(=O)NC[3H])c1	1729221
O=C(NC[3H])[C@H]1[C@H](c2cccc(-c3cccc(OC(F)(F)F)c3)c2)CCCN1Cc1cnc(-c2ccccc2)[nH]1	1729222
COc1ccc(Cl)cc1-c1cccc([C@@H]2CCCN(Cc3cnc(-c4ccccc4)[nH]3)[C@H]2C(=O)NC[3H])c1	1729223
O=C(NC[3H])[C@H]1[C@H](c2cccc(-c3cc(CO)ccc3Cl)c2)CCCN1Cc1cnc(-c2ccccc2)[nH]1	1729224
CC(C)Oc1ccc(F)cc1-c1cccc([C@@H]2CCCN(Cc3cnc(-c4ccccc4)[nH]3)[C@H]2C(=O)NC[3H])c1	1729225
O=C(NC[3H])[C@H]1[C@H](c2cccc(-c3ccc(OC(F)(F)F)cc3)c2)CCCN1Cc1cnc(-c2ccccc2)[nH]1	1729226
COc1ncc(-c2cccc([C@@H]3CCCN(Cc4cnc(-c5ccccc5)[nH]4)[C@H]3C(=O)NC[3H])c2)cc1Cl	1729227
COc1cc(C(=O)O)ccc1-c1cccc([C@@H]2CCCN(Cc3cnc(-c4ccccc4)[nH]3)[C@H]2C(=O)NC[3H])c1	1729228
CN(C)Cc1cc(-c2cccc([C@@H]3CCCN(Cc4cnc(-c5ccccc5)[nH]4)[C@H]3C(=O)NC[3H])c2)ccc1F	1729229
Cc1ccc(-c2cccc([C@@H]3CCCN(Cc4cnc(-c5ccccc5)[nH]4)[C@H]3C(=O)NC[3H])c2)c(Cl)c1	1729230
CC(=O)c1ccc(-c2cccc([C@@H]3CCCN(Cc4cnc(-c5ccccc5)[nH]4)[C@H]3C(=O)NC[3H])c2)cc1	1729231
COC(=O)c1cc(F)cc(-c2cccc([C@@H]3CCCN(Cc4cnc(-c5ccccc5)[nH]4)[C@H]3C(=O)NC[3H])c2)c1	1729232
O=C(NC[3H])[C@H]1[C@H](c2cccc(-c3ccc4c(c3)CCC4)c2)CCCN1Cc1cnc(-c2ccccc2)[nH]1	1729233
CNC(=O)Nc1ccc(-c2cccc([C@@H]3CCCN(Cc4cnc(-c5ccccc5)[nH]4)[C@H]3C(=O)NC[3H])c2)cc1	1729234
COc1c(C)cc(-c2cccc([C@@H]3CCCN(Cc4cnc(-c5ccccc5)[nH]4)[C@H]3C(=O)NC[3H])c2)cc1C	1729235
O=C(O)CCc1cccc(-c2cccc([C@@H]3CCCN(Cc4cnc(-c5ccccc5)[nH]4)[C@H]3C(=O)NC[3H])c2)c1	1729236
COc1cc(-c2cccc([C@@H]3CCCN(Cc4cnc(-c5ccccc5)[nH]4)[C@H]3C(=O)NC[3H])c2)ccc1C	1729237
O=C(NC[3H])[C@H]1[C@H](c2cccc(-c3cccc4ccoc34)c2)CCCN1Cc1cnc(-c2ccccc2)[nH]1	1729238
Cc1cc(-c2cccc([C@@H]3CCCN(Cc4cnc(-c5ccccc5)[nH]4)[C@H]3C(=O)NC[3H])c2)ccc1F	1729239
Cc1nc2ccc(-c3cccc([C@@H]4CCCN(Cc5cnc(-c6ccccc6)[nH]5)[C@H]4C(=O)NC[3H])c3)cc2o1	1729240
O=C(NC[3H])[C@H]1[C@H](c2cccc(-c3ccc(Oc4ccccc4)cc3)c2)CCCN1Cc1cnc(-c2ccccc2)[nH]1	1729241
Cc1cc2cc(-c3cccc([C@@H]4CCCN(Cc5cnc(-c6ccccc6)[nH]5)[C@H]4C(=O)NC[3H])c3)ccc2[nH]1	1729242
COc1ccc(C#N)cc1-c1cccc([C@@H]2CCCN(Cc3cnc(-c4ccccc4)[nH]3)[C@H]2C(=O)NC[3H])c1	1729243
O=C(NC[3H])[C@H]1[C@H](c2cccc(-c3ccc4c(c3)CCCO4)c2)CCCN1Cc1cnc(-c2ccccc2)[nH]1	1729244
CCCNC(=O)c1cccc(-c2cccc([C@@H]3CCCN(Cc4cnc(-c5ccccc5)[nH]4)[C@H]3C(=O)NC[3H])c2)c1	1729245
Cc1ccc(C(N)=O)cc1-c1cccc([C@@H]2CCCN(Cc3cnc(-c4ccccc4)[nH]3)[C@H]2C(=O)NC[3H])c1	1729246
COc1ccc(-c2cccc([C@@H]3CCCN(Cc4cnc(-c5ccccc5)[nH]4)[C@H]3C(=O)NC[3H])c2)cc1F	1729247
COc1ccc(-c2cccc([C@@H]3CCCN(Cc4cnc(-c5ccccc5)[nH]4)[C@H]3C(=O)NC[3H])c2)cc1C(=O)O	1729248
COc1nc(C)ccc1CN1CCC[C@@H](c2cccc(-c3ccc(Cl)cc3C)c2)[C@@H]1C(=O)NC[3H]	1729249
COc1nc(C)ccc1CN1CCC[C@@H](c2cccc(-c3ccc(Cl)cc3)c2)[C@@H]1C(=O)NC[3H]	1729250
COc1nc(C)ccc1CN1CCC[C@@H](c2cccc(-c3ccc4c(c3)CCC(=O)N4)c2)[C@@H]1C(=O)NC[3H]	1729251
COc1nc(C)ccc1CN1CCC[C@@H](c2cccc(-c3cc(C(=O)O)ccc3C)c2)[C@@H]1C(=O)NC[3H]	1729252
COc1nc(C)ccc1CN1CCC[C@@H](c2cccc(-c3ccc(C(=O)O)c(Cl)c3)c2)[C@@H]1C(=O)NC[3H]	1729253
CONC(=O)c1ccc(-c2cccc([C@@H]3CCCN(Cc4ccc(C)nc4OC)[C@H]3C(=O)NC[3H])c2)cc1	1729254
CCOc1cccc(-c2cccc([C@@H]3CCCN(Cc4ccc(C)nc4OC)[C@H]3C(=O)NC[3H])c2)c1	1729255
COc1nc(C)ccc1CN1CCC[C@@H](c2cccc(-c3cc4cccc(OC)c4o3)c2)[C@@H]1C(=O)NC[3H]	1729256
COc1cc(F)cc(-c2cccc([C@@H]3CCCN(Cc4ccc(C)nc4OC)[C@H]3C(=O)NC[3H])c2)c1	1729257
COc1nc(C)ccc1CN1CCC[C@@H](c2cccc(-c3ccc(OC(C)C)c(F)c3)c2)[C@@H]1C(=O)NC[3H]	1729258
COc1nc(C)ccc1CN1CCC[C@@H](c2cccc(-c3cccc4c3CCO4)c2)[C@@H]1C(=O)NC[3H]	1729259
CCNC(=O)c1cccc(-c2cccc([C@@H]3CCCN(Cc4ccc(C)nc4OC)[C@H]3C(=O)NC[3H])c2)c1	1729260
COC(=O)c1cccc(-c2cccc([C@@H]3CCCN(Cc4ccc(C)nc4OC)[C@H]3C(=O)NC[3H])c2)c1	1729261
COc1nc(C)ccc1CN1CCC[C@@H](c2cccc(-c3ccc(Cl)c(N)c3)c2)[C@@H]1C(=O)NC[3H]	1729262
COc1cc(C(=O)O)cc(-c2cccc([C@@H]3CCCN(Cc4ccc(C)nc4OC)[C@H]3C(=O)NC[3H])c2)c1	1729263
COc1nc(C)ccc1CN1CCC[C@@H](c2cccc(-c3ccc(C(=O)O)cc3F)c2)[C@@H]1C(=O)NC[3H]	1729264
COc1nc(C)ccc1CN1CCC[C@@H](c2cccc(-c3ccc(Cl)c(C)c3)c2)[C@@H]1C(=O)NC[3H]	1729265
COc1nc(C)ccc1CN1CCC[C@@H](c2cccc(-c3cccc4c3OCCCO4)c2)[C@@H]1C(=O)NC[3H]	1729266
COc1nc(C)ccc1CN1CCC[C@@H](c2cccc(-c3ccc(C(C)(C)C)cc3)c2)[C@@H]1C(=O)NC[3H]	1729267
COc1nc(C)ccc1CN1CCC[C@@H](c2cccc(-c3ccc4c(c3)CCCNC4=O)c2)[C@@H]1C(=O)NC[3H]	1729268
COc1nc(C)ccc1CN1CCC[C@@H](c2cccc(-c3cn(C)nc3C(C)C)c2)[C@@H]1C(=O)NC[3H]	1729269
COc1nc(C)ccc1CN1CCC[C@@H](c2cccc(-c3ccc(C(C)(C)O)cc3F)c2)[C@@H]1C(=O)NC[3H]	1729270
CCc1ccc(-c2cccc([C@@H]3CCCN(Cc4ccc(C)nc4OC)[C@H]3C(=O)NC[3H])c2)cc1	1729271
COc1nc(C)ccc1CN1CCC[C@@H](c2cccc(-c3cc(F)cc(F)c3)c2)[C@@H]1C(=O)NC[3H]	1729272
COC(=O)c1cc(O)cc(-c2cccc([C@@H]3CCCN(Cc4ccc(C)nc4OC)[C@H]3C(=O)NC[3H])c2)c1	1729273
COc1nc(C)ccc1CN1CCC[C@@H](c2cccc(-c3cccc(Cn4cccn4)c3)c2)[C@@H]1C(=O)NC[3H]	1729274
COc1nc(C)ccc1CN1CCC[C@@H](c2cccc(-c3ccc4nnn(C)c4c3)c2)[C@@H]1C(=O)NC[3H]	1729275
COc1nc(C)ccc1CN1CCC[C@@H](c2cccc(-c3ccc(CCC(=O)O)cc3)c2)[C@@H]1C(=O)NC[3H]	1729276
COc1nc(C)ccc1CN1CCC[C@@H](c2cccc(-c3cccc(N)c3)c2)[C@@H]1C(=O)NC[3H]	1729277
CCOc1ccc(-c2cccc([C@@H]3CCCN(Cc4ccc(C)nc4OC)[C@H]3C(=O)NC[3H])c2)cc1	1729278
COc1nc(C)ccc1CN1CCC[C@@H](c2cccc(-c3ccc(Cl)c(Cl)c3)c2)[C@@H]1C(=O)NC[3H]	1729279
COc1nc(C)ccc1CN1CCC[C@@H](c2cccc(-c3ccc4c(c3)OCO4)c2)[C@@H]1C(=O)NC[3H]	1729280
COC(=O)c1cc(-c2cccc([C@@H]3CCCN(Cc4ccc(-n5ccnc5)cc4)[C@H]3C(=O)NC[3H])c2)ccc1C	1729281
O=C(NC[3H])[C@H]1[C@H](c2cccc(-c3cc(F)cc(C(F)(F)F)c3)c2)CCCN1Cc1ccc(-n2ccnc2)cc1	1729282
COc1ncc(-c2cccc([C@@H]3CCCN(Cc4ccc(-n5ccnc5)cc4)[C@H]3C(=O)NC[3H])c2)cc1C	1729283
COC(=O)c1ccc(-c2cccc([C@@H]3CCCN(Cc4ccc(-n5ccnc5)cc4)[C@H]3C(=O)NC[3H])c2)cc1F	1729284
O=C(NC[3H])[C@H]1[C@H](c2cccc(-c3cccc4ccccc34)c2)CCCN1Cc1ccc(-n2ccnc2)cc1	1729285
COc1cc(-c2cccc([C@@H]3CCCN(Cc4ccc(-n5ccnc5)cc4)[C@H]3C(=O)NC[3H])c2)ccc1Cl	1729286
O=C(NC[3H])[C@H]1[C@H](c2cccc(I)c2)CCCN1Cc1ccc(-n2ccnc2)cc1	1729287
CCCOc1ccc(-c2cccc([C@@H]3CCCN(Cc4ccc(-n5ccnc5)cc4)[C@H]3C(=O)NC[3H])c2)cc1Cl	1729288
COc1ccc2cc(-c3cccc([C@@H]4CCCN(Cc5ccc(-n6ccnc6)cc5)[C@H]4C(=O)NC[3H])c3)ccc2c1	1729289
COc1cccc(-c2cccc([C@@H]3CCCN(Cc4ccc(-n5ccnc5)cc4)[C@H]3C(=O)NC[3H])c2)c1OC	1729290
CCN(CC)Cc1ccc(-c2cccc([C@@H]3CCCN(Cc4ccc(-n5ccnc5)cc4)[C@H]3C(=O)NC[3H])c2)cc1	1729291
CCn1ccc(-c2cccc([C@@H]3CCCN(Cc4ccc(-n5ccnc5)cc4)[C@H]3C(=O)NC[3H])c2)n1	1729292
O=C(NC[3H])[C@H]1[C@H](c2cccc(-c3cccc4c3OCC4)c2)CCCN1Cc1ccc(-n2ccnc2)cc1	1729293
Nc1cc(-c2cccc([C@@H]3CCCN(Cc4ccc(-n5ccnc5)cc4)[C@H]3C(=O)NC[3H])c2)ccc1F	1729294
CCOc1cc(F)ccc1-c1cccc([C@@H]2CCCN(Cc3ccc(-n4ccnc4)cc3)[C@H]2C(=O)NC[3H])c1	1729295
Cn1c(=O)[nH]c2ccc(-c3cccc([C@@H]4CCCN(Cc5ccc(-n6ccnc6)cc5)[C@H]4C(=O)NC[3H])c3)cc21	1729296
Cc1ccc(Cl)cc1-c1cccc([C@@H]2CCCN(Cc3ccc(-n4ccnc4)cc3)[C@H]2C(=O)NC[3H])c1	1729297
COc1ccc(-c2cccc([C@@H]3CCCN(Cc4ccc(-n5ccnc5)cc4)[C@H]3C(=O)NC[3H])c2)cc1C	1729298
CCOc1ccccc1-c1cccc([C@@H]2CCCN(Cc3ccc(-n4ccnc4)cc3)[C@H]2C(=O)NC[3H])c1	1729299
CC(C)NC(=O)c1cccc(-c2cccc([C@@H]3CCCN(Cc4ccc(-n5ccnc5)cc4)[C@H]3C(=O)NC[3H])c2)c1	1729300
Cc1c(Cl)cccc1-c1cccc([C@@H]2CCCN(Cc3ccc(-n4ccnc4)cc3)[C@H]2C(=O)NC[3H])c1	1729301
Cc1ccc(F)cc1-c1cccc([C@@H]2CCCN(Cc3ccc(-n4ccnc4)cc3)[C@H]2C(=O)NC[3H])c1	1729302
CC(C)(C)[C@H]1CC=C(c2cccc([C@@H]3CCCN(Cc4ccc(-n5ccnc5)cc4)[C@H]3C(=O)NC[3H])c2)CC1	1729303
O=C(O)c1cc(-c2cccc([C@@H]3CCCN(Cc4ccc(-n5ccnc5)cc4)[C@H]3C(=O)NC[3H])c2)ccc1Cl	1729304
O=C(O)c1ccc(-c2cccc([C@@H]3CCCN(Cc4ccc(-n5ccnc5)cc4)[C@H]3C(=O)NC[3H])c2)cc1F	1729305
O=C(O)c1cccc(-c2cccc([C@@H]3CCCN(Cc4ccc(-n5ccnc5)cc4)[C@H]3C(=O)NC[3H])c2)c1	1729306
COC(=O)c1ccc(-c2cccc([C@@H]3CCCN(Cc4ccc(-n5ccnc5)cc4)[C@H]3C(=O)NC[3H])c2)c(F)c1	1729307
O=C(NC[3H])[C@H]1[C@H](c2cccc(-c3ccc(C4(CO)CC4)cc3)c2)CCCN1Cc1ccc(-n2ccnc2)cc1	1729308
NC1(c2ccc(-c3cccc([C@@H]4CCCN(Cc5ccc(-n6ccnc6)cc5)[C@H]4C(=O)NC[3H])c3)cc2)CCCC1	1729309
O=C(NC[3H])[C@H]1[C@H](c2cccc(-c3cnn(-c4ccncc4)c3)c2)CCCN1Cc1ccc(-n2ccnc2)cc1	1729310
COC(=O)c1cc(-c2cccc([C@@H]3CCCN(Cc4ccc(-n5ccnc5)cc4)[C@H]3C(=O)NC[3H])c2)ccc1Cl	1729311
Cn1nccc1-c1ccccc1CN1CCC[C@@H](c2cccc(C3=CCNCC3)c2)[C@@H]1C(=O)NC[3H]	1729312
Cn1nccc1-c1ccccc1CN1CCC[C@@H](c2cccc(-c3ccc4c(c3)CC(C)(C)O4)c2)[C@@H]1C(=O)NC[3H]	1729313
COc1ncccc1-c1cccc([C@@H]2CCCN(Cc3ccccc3-c3ccnn3C)[C@H]2C(=O)NC[3H])c1	1729314
COc1ccc(F)c(-c2cccc([C@@H]3CCCN(Cc4ccccc4-c4ccnn4C)[C@H]3C(=O)NC[3H])c2)c1	1729315
Cn1nccc1-c1ccccc1CN1CCC[C@@H](c2cccc(-c3ccc(S(C)(=O)=O)cc3)c2)[C@@H]1C(=O)NC[3H]	1729316
Cn1nccc1-c1ccccc1CN1CCC[C@@H](c2cccc(-c3cncnc3)c2)[C@@H]1C(=O)NC[3H]	1729317
Cn1cc(C(=O)N2CCC[C@@H](c3cccc(I)c3)[C@@H]2C(=O)NC[3H])c(=O)n(C)c1=O	1729318
COc1cc(OC)cc(-c2cccc([C@@H]3CCCN(C(=O)c4cn(C)c(=O)n(C)c4=O)[C@H]3C(=O)NC[3H])c2)c1	1729319
Cc1cccc(-c2cccc([C@@H]3CCCN(C(=O)c4cn(C)c(=O)n(C)c4=O)[C@H]3C(=O)NC[3H])c2)c1C	1729320
Cn1cc(C(=O)N2CCC[C@@H](c3cccc(-c4cc(Cl)cc(Cl)c4)c3)[C@@H]2C(=O)NC[3H])c(=O)n(C)c1=O	1729321
Cn1cc(C(=O)N2CCC[C@@H](c3cccc(-c4ccc5ccccc5c4)c3)[C@@H]2C(=O)NC[3H])c(=O)n(C)c1=O	1729322
Cn1cc(C(=O)N2CCC[C@@H](c3cccc(-c4cc(F)c(F)c(F)c4)c3)[C@@H]2C(=O)NC[3H])c(=O)n(C)c1=O	1729323
Cc1ccc(-c2cccc([C@@H]3CCCN(C(=O)c4cn(C)c(=O)n(C)c4=O)[C@H]3C(=O)NC[3H])c2)c(F)c1	1729324
Cn1cc(C(=O)N2CCC[C@@H](c3cccc(-c4ccc5cc[nH]c5c4)c3)[C@@H]2C(=O)NC[3H])c(=O)n(C)c1=O	1729325
Cn1cc(C(=O)N2CCC[C@@H](c3cccc(-c4ccc5c(c4)OC(F)(F)O5)c3)[C@@H]2C(=O)NC[3H])c(=O)n(C)c1=O	1729326
COc1ccc(-c2cccc([C@@H]3CCCN(C(=O)c4cn(C)c(=O)n(C)c4=O)[C@H]3C(=O)NC[3H])c2)cc1C#N	1729327
Cn1cc(C(=O)N2CCC[C@@H](c3cccc(-c4cc(F)cc(Cl)c4)c3)[C@@H]2C(=O)NC[3H])c(=O)n(C)c1=O	1729328
Cn1cc(C(=O)N2CCC[C@@H](c3cccc(-c4ccc(C(F)(F)F)c(F)c4)c3)[C@@H]2C(=O)NC[3H])c(=O)n(C)c1=O	1729329
Cc1cc(F)ccc1-c1cccc([C@@H]2CCCN(C(=O)c3cn(C)c(=O)n(C)c3=O)[C@H]2C(=O)NC[3H])c1	1729330
Cn1cc(C(=O)N2CCC[C@@H](c3cccc(-c4ccc(C(=O)O)cc4Cl)c3)[C@@H]2C(=O)NC[3H])c(=O)n(C)c1=O	1729331
CC(C)c1cccc(-c2cccc([C@@H]3CCCN(C(=O)c4cn(C)c(=O)n(C)c4=O)[C@H]3C(=O)NC[3H])c2)c1	1729332
Cn1cc(C(=O)N2CCC[C@@H](c3cccc(-c4cccc(CCO)c4)c3)[C@@H]2C(=O)NC[3H])c(=O)n(C)c1=O	1729333
Cc1cc(-c2cccc([C@@H]3CCCN(C(=O)c4cn(C)c(=O)n(C)c4=O)[C@H]3C(=O)NC[3H])c2)c(C)cc1F	1729334
CCCc1ccc(-c2cccc([C@@H]3CCCN(C(=O)c4cn(C)c(=O)n(C)c4=O)[C@H]3C(=O)NC[3H])c2)cc1	1729335
Cn1cc(C(=O)N2CCC[C@@H](c3cccc(-c4ccc(C#N)c(F)c4)c3)[C@@H]2C(=O)NC[3H])c(=O)n(C)c1=O	1729336
COc1ccc(C(C)C)cc1-c1cccc([C@@H]2CCCN(C(=O)c3cn(C)c(=O)n(C)c3=O)[C@H]2C(=O)NC[3H])c1	1729337
Cn1cc(C(=O)N2CCC[C@@H](c3cccc(-c4cccc(OC(F)(F)F)c4)c3)[C@@H]2C(=O)NC[3H])c(=O)n(C)c1=O	1729338
COc1ccc(Cl)cc1-c1cccc([C@@H]2CCCN(C(=O)c3cn(C)c(=O)n(C)c3=O)[C@H]2C(=O)NC[3H])c1	1729339
CC(C)Oc1ccc(F)cc1-c1cccc([C@@H]2CCCN(C(=O)c3cn(C)c(=O)n(C)c3=O)[C@H]2C(=O)NC[3H])c1	1729340
Cn1cc(C(=O)N2CCC[C@@H](c3cccc(-c4ccc(OC(F)(F)F)cc4)c3)[C@@H]2C(=O)NC[3H])c(=O)n(C)c1=O	1729341
COc1ncc(-c2cccc([C@@H]3CCCN(C(=O)c4cn(C)c(=O)n(C)c4=O)[C@H]3C(=O)NC[3H])c2)cc1Cl	1729342
Cc1cn2c(n1)C[C@H](C(=O)N1CCC[C@@H](c3cccc(-c4ccc5nc(C)ccc5c4)c3)[C@@H]1C(=O)NC[3H])CC2	1729343
Cc1cn2c(n1)C[C@H](C(=O)N1CCC[C@@H](c3cccc(-c4ccc5c(c4)COC(=O)N5)c3)[C@@H]1C(=O)NC[3H])CC2	1729344
CCOC(=O)c1cccc(-c2cccc([C@@H]3CCCN(C(=O)[C@@H]4CCn5cc(C)nc5C4)[C@H]3C(=O)NC[3H])c2)c1	1729345
COC(=O)c1cc(-c2cccc([C@@H]3CCCN(C(=O)[C@@H]4CCn5cc(C)nc5C4)[C@H]3C(=O)NC[3H])c2)ccc1O	1729346
CCN(CC)c1ncc(-c2cccc([C@@H]3CCCN(C(=O)[C@@H]4CCn5cc(C)nc5C4)[C@H]3C(=O)NC[3H])c2)cn1	1729347
CNC(=O)c1ccc(-c2cccc([C@@H]3CCCN(C(=O)[C@@H]4CCn5cc(C)nc5C4)[C@H]3C(=O)NC[3H])c2)cc1	1729348
CCNC(=O)c1ccc(-c2cccc([C@@H]3CCCN(C(=O)[C@@H]4CCn5cc(C)nc5C4)[C@H]3C(=O)NC[3H])c2)cc1	1729349
Cc1cn2c(n1)C[C@H](C(=O)N1CCC[C@@H](c3cccc(-c4ccc(C5CC(=O)C5)cc4)c3)[C@@H]1C(=O)NC[3H])CC2	1729350
COC(=O)c1cc(-c2cccc([C@@H]3CCCN(C(=O)[C@@H]4CCn5cc(C)nc5C4)[C@H]3C(=O)NC[3H])c2)ccc1C	1729351
Cc1cn2c(n1)C[C@H](C(=O)N1CCC[C@@H](c3cccc(-c4cc(F)cc(C(F)(F)F)c4)c3)[C@@H]1C(=O)NC[3H])CC2	1729352
COC(=O)c1cc(Cl)cc(-c2cccc([C@@H]3CCCN(C(=O)[C@@H]4CCn5cc(C)nc5C4)[C@H]3C(=O)NC[3H])c2)c1	1729353
COc1ncc(-c2cccc([C@@H]3CCCN(C(=O)[C@@H]4CCn5cc(C)nc5C4)[C@H]3C(=O)NC[3H])c2)cc1C	1729354
Cc1cn2c(n1)C[C@H](C(=O)N1CCC[C@@H](c3cccc(-c4cccc5ccccc45)c3)[C@@H]1C(=O)NC[3H])CC2	1729355
COc1cc(-c2cccc([C@@H]3CCCN(C(=O)[C@@H]4CCn5cc(C)nc5C4)[C@H]3C(=O)NC[3H])c2)ccc1Cl	1729356
COC(=O)Cc1ccc(-c2cccc([C@@H]3CCCN(C(=O)[C@@H]4CCn5cc(C)nc5C4)[C@H]3C(=O)NC[3H])c2)cc1	1729357
Cc1cn2c(n1)C[C@H](C(=O)N1CCC[C@@H](c3cccc(I)c3)[C@@H]1C(=O)NC[3H])CC2	1729358
CCCOc1ccc(-c2cccc([C@@H]3CCCN(C(=O)[C@@H]4CCn5cc(C)nc5C4)[C@H]3C(=O)NC[3H])c2)cc1Cl	1729359
COc1ccc2cc(-c3cccc([C@@H]4CCCN(C(=O)[C@@H]5CCn6cc(C)nc6C5)[C@H]4C(=O)NC[3H])c3)ccc2c1	1729360
COc1cccc(-c2cccc([C@@H]3CCCN(C(=O)[C@@H]4CCn5cc(C)nc5C4)[C@H]3C(=O)NC[3H])c2)c1OC	1729361
CCN(CC)Cc1ccc(-c2cccc([C@@H]3CCCN(C(=O)[C@@H]4CCn5cc(C)nc5C4)[C@H]3C(=O)NC[3H])c2)cc1	1729362
CCn1ccc(-c2cccc([C@@H]3CCCN(C(=O)[C@@H]4CCn5cc(C)nc5C4)[C@H]3C(=O)NC[3H])c2)n1	1729363
Cc1cn2c(n1)C[C@H](C(=O)N1CCC[C@@H](c3cccc(-c4cccc5c4OCC5)c3)[C@@H]1C(=O)NC[3H])CC2	1729364
Cc1cn2c(n1)C[C@H](C(=O)N1CCC[C@@H](c3cccc(-c4ccc(F)c(N)c4)c3)[C@@H]1C(=O)NC[3H])CC2	1729365
CCOc1cc(F)ccc1-c1cccc([C@@H]2CCCN(C(=O)[C@@H]3CCn4cc(C)nc4C3)[C@H]2C(=O)NC[3H])c1	1729366
Cc1cn2c(n1)C[C@H](C(=O)N1CCC[C@@H](c3cccc(-c4ccc5[nH]c(=O)n(C)c5c4)c3)[C@@H]1C(=O)NC[3H])CC2	1729367
Cc1cn2c(n1)C[C@H](C(=O)N1CCC[C@@H](c3cccc(-c4cc(Cl)ccc4C)c3)[C@@H]1C(=O)NC[3H])CC2	1729368
COc1ccc(-c2cccc([C@@H]3CCCN(C(=O)[C@@H]4CCn5cc(C)nc5C4)[C@H]3C(=O)NC[3H])c2)cc1C	1729369
CCOc1ccccc1-c1cccc([C@@H]2CCCN(C(=O)[C@@H]3CCn4cc(C)nc4C3)[C@H]2C(=O)NC[3H])c1	1729370
Cc1cn2c(n1)C[C@H](C(=O)N1CCC[C@@H](c3cccc(-c4cccc(C(=O)NC(C)C)c4)c3)[C@@H]1C(=O)NC[3H])CC2	1729371
Cc1cn2c(n1)C[C@H](C(=O)N1CCC[C@@H](c3cccc(-c4cccc(Cl)c4C)c3)[C@@H]1C(=O)NC[3H])CC2	1729372
Cc1cn2c(n1)C[C@H](C(=O)N1CCC[C@@H](c3cccc(-c4cc(F)ccc4C)c3)[C@@H]1C(=O)NC[3H])CC2	1729373
CCOc1ccc(-c2cccc([C@@H]3CCCN(C(=O)c4c(C)nc5cccnn45)[C@H]3C(=O)NC[3H])c2)cc1	1729374
Cc1nc2cccnn2c1C(=O)N1CCC[C@@H](c2cccc(-c3ccc(Cl)c(Cl)c3)c2)[C@@H]1C(=O)NC[3H]	1729375
Cc1nc2cccnn2c1C(=O)N1CCC[C@@H](c2cccc(-c3ccc4c(c3)OCO4)c2)[C@@H]1C(=O)NC[3H]	1729376
Cc1nc2cccnn2c1C(=O)N1CCC[C@@H](c2cccc(-c3ccc(-c4ccccc4)cc3)c2)[C@@H]1C(=O)NC[3H]	1729377
Cc1nc2cccnn2c1C(=O)N1CCC[C@@H](c2cccc(-c3cnn(C(C)(C)C)c3)c2)[C@@H]1C(=O)NC[3H]	1729378
Cc1nc2cccnn2c1C(=O)N1CCC[C@@H](c2cccc(-c3cccc(S(N)(=O)=O)c3)c2)[C@@H]1C(=O)NC[3H]	1729379
Cc1nc2cccnn2c1C(=O)N1CCC[C@@H](c2cccc(-c3cccc4c3OCCO4)c2)[C@@H]1C(=O)NC[3H]	1729380
COc1ccc(-c2cccc([C@@H]3CCCN(C(=O)c4c(C)nc5cccnn45)[C@H]3C(=O)NC[3H])c2)cn1	1729381
COC(=O)CCc1cccc(-c2cccc([C@@H]3CCCN(C(=O)c4c(C)nc5cccnn45)[C@H]3C(=O)NC[3H])c2)c1	1729382
Cc1nc2cccnn2c1C(=O)N1CCC[C@@H](c2cccc(-c3cnc4ccnn4c3)c2)[C@@H]1C(=O)NC[3H]	1729383
Cc1nc2cccnn2c1C(=O)N1CCC[C@@H](c2cccc(-c3cc(F)cc(OCC(=O)O)c3)c2)[C@@H]1C(=O)NC[3H]	1729384
Cc1nc2cccnn2c1C(=O)N1CCC[C@@H](c2cccc(-c3cc4ccccc4o3)c2)[C@@H]1C(=O)NC[3H]	1729385
Cc1nc2cccnn2c1C(=O)N1CCC[C@@H](c2cccc(C=CC3CCCCC3)c2)[C@@H]1C(=O)NC[3H]	1729386
Cc1nc2cccnn2c1C(=O)N1CCC[C@@H](c2cccc(C3=CCNCC3)c2)[C@@H]1C(=O)NC[3H]	1729387
Cc1nc2cccnn2c1C(=O)N1CCC[C@@H](c2cccc(-c3ccc4c(c3)CC(C)(C)O4)c2)[C@@H]1C(=O)NC[3H]	1729388
COc1ncccc1-c1cccc([C@@H]2CCCN(C(=O)c3c(C)nc4cccnn34)[C@H]2C(=O)NC[3H])c1	1729389
COc1ccc(F)c(-c2cccc([C@@H]3CCCN(C(=O)c4c(C)nc5cccnn45)[C@H]3C(=O)NC[3H])c2)c1	1729390
Cc1nc2cccnn2c1C(=O)N1CCC[C@@H](c2cccc(-c3ccc(S(C)(=O)=O)cc3)c2)[C@@H]1C(=O)NC[3H]	1729391
Cc1nc2cccnn2c1C(=O)N1CCC[C@@H](c2cccc(-c3cncnc3)c2)[C@@H]1C(=O)NC[3H]	1729392
O=C(Cn1cncn1)NCC(=O)N1CCC[C@@H](c2cccc(I)c2)[C@@H]1C(=O)NC[3H]	1729393
COc1cc(OC)cc(-c2cccc([C@@H]3CCCN(C(=O)CNC(=O)Cn4cncn4)[C@H]3C(=O)NC[3H])c2)c1	1729394
Cc1cccc(-c2cccc([C@@H]3CCCN(C(=O)CNC(=O)Cn4cncn4)[C@H]3C(=O)NC[3H])c2)c1C	1729395
O=C(Cn1cncn1)NCC(=O)N1CCC[C@@H](c2cccc(-c3cc(Cl)cc(Cl)c3)c2)[C@@H]1C(=O)NC[3H]	1729396
O=C(Cn1cncn1)NCC(=O)N1CCC[C@@H](c2cccc(-c3cc(F)c(F)c(F)c3)c2)[C@@H]1C(=O)NC[3H]	1729397
Cc1ccc(-c2cccc([C@@H]3CCCN(C(=O)CNC(=O)Cn4cncn4)[C@H]3C(=O)NC[3H])c2)c(F)c1	1729398
O=C(Cn1cncn1)NCC(=O)N1CCC[C@@H](c2cccc(-c3ccc4cc[nH]c4c3)c2)[C@@H]1C(=O)NC[3H]	1729399
O=C(Cn1cncn1)NCC(=O)N1CCC[C@@H](c2cccc(-c3ccc4c(c3)OC(F)(F)O4)c2)[C@@H]1C(=O)NC[3H]	1729400
O=C(Cn1cncn1)NCC(=O)N1CCC[C@@H](c2cccc(-c3cc(F)cc(Cl)c3)c2)[C@@H]1C(=O)NC[3H]	1729401
O=C(Cn1cncn1)NCC(=O)N1CCC[C@@H](c2cccc(-c3ccc(C(F)(F)F)c(F)c3)c2)[C@@H]1C(=O)NC[3H]	1729402
Cc1cc(F)ccc1-c1cccc([C@@H]2CCCN(C(=O)CNC(=O)Cn3cncn3)[C@H]2C(=O)NC[3H])c1	1729403
O=C(Cn1cncn1)NCC(=O)N1CCC[C@@H](c2cccc(-c3ccc(C(=O)O)cc3Cl)c2)[C@@H]1C(=O)NC[3H]	1729404
COc1ccc(-c2cccc([C@@H]3CCCN(C(=O)[C@H]4C[C@H]4c4sccc4C)[C@H]3C(=O)NC[3H])c2)cc1C	1729405
CCOc1ccccc1-c1cccc([C@@H]2CCCN(C(=O)[C@H]3C[C@H]3c3sccc3C)[C@H]2C(=O)NC[3H])c1	1729406
Cc1ccsc1[C@@H]1C[C@@H]1C(=O)N1CCC[C@@H](c2cccc(-c3cccc(C(=O)NC(C)C)c3)c2)[C@@H]1C(=O)NC[3H]	1729407
Cc1ccsc1[C@@H]1C[C@@H]1C(=O)N1CCC[C@@H](c2cccc(-c3cccc(Cl)c3C)c2)[C@@H]1C(=O)NC[3H]	1729408
Cc1ccc(F)cc1-c1cccc([C@@H]2CCCN(C(=O)[C@H]3C[C@H]3c3sccc3C)[C@H]2C(=O)NC[3H])c1	1729409
Cc1ccsc1[C@@H]1C[C@@H]1C(=O)N1CCC[C@@H](c2cccc(C3=CC[C@H](C(C)(C)C)CC3)c2)[C@@H]1C(=O)NC[3H]	1729410
Cc1ccsc1[C@@H]1C[C@@H]1C(=O)N1CCC[C@@H](c2cccc(-c3ccc(Cl)c(C(=O)O)c3)c2)[C@@H]1C(=O)NC[3H]	1729411
Cc1ccsc1[C@@H]1C[C@@H]1C(=O)N1CCC[C@@H](c2cccc(-c3ccc(C(=O)O)c(F)c3)c2)[C@@H]1C(=O)NC[3H]	1729412
Cc1ccsc1[C@@H]1C[C@@H]1C(=O)N1CCC[C@@H](c2cccc(-c3cccc(CO)c3)c2)[C@@H]1C(=O)NC[3H]	1729413
Cc1ccsc1[C@@H]1C[C@@H]1C(=O)N1CCC[C@@H](c2cccc(-c3cccc(C(=O)O)c3)c2)[C@@H]1C(=O)NC[3H]	1729414
COC(=O)c1ccc(-c2cccc([C@@H]3CCCN(C(=O)[C@H]4C[C@H]4c4sccc4C)[C@H]3C(=O)NC[3H])c2)c(F)c1	1729415
Cc1ccsc1[C@@H]1C[C@@H]1C(=O)N1CCC[C@@H](c2cccc(-c3cccc(Cl)c3F)c2)[C@@H]1C(=O)NC[3H]	1729416
Cc1ccsc1[C@@H]1C[C@@H]1C(=O)N1CCC[C@@H](c2cccc(-c3ccc(C4(N)CCCC4)cc3)c2)[C@@H]1C(=O)NC[3H]	1729417
Cc1ccsc1[C@@H]1C[C@@H]1C(=O)N1CCC[C@@H](c2cccc(-c3cnn(-c4ccncc4)c3)c2)[C@@H]1C(=O)NC[3H]	1729418
COC(=O)c1cc(-c2cccc([C@@H]3CCCN(C(=O)[C@H]4C[C@H]4c4sccc4C)[C@H]3C(=O)NC[3H])c2)ccc1Cl	1729419
COc1cc(F)c(F)cc1-c1cccc([C@@H]2CCCN(C(=O)[C@H]3C[C@H]3c3sccc3C)[C@H]2C(=O)NC[3H])c1	1729420
Cc1ccsc1[C@@H]1C[C@@H]1C(=O)N1CCC[C@@H](c2cccc(-c3cccc(O)c3F)c2)[C@@H]1C(=O)NC[3H]	1729421
COC(=O)c1ccc(-c2cccc([C@@H]3CCCN(C(=O)[C@H]4C[C@H]4c4sccc4C)[C@H]3C(=O)NC[3H])c2)o1	1729422
Cc1ccsc1[C@@H]1C[C@@H]1C(=O)N1CCC[C@@H](c2cccc(-c3cnc4occc4c3)c2)[C@@H]1C(=O)NC[3H]	1729423
Cc1ccsc1[C@@H]1C[C@@H]1C(=O)N1CCC[C@@H](c2cccc(-c3ccc(F)c(Cl)c3)c2)[C@@H]1C(=O)NC[3H]	1729424
Cc1ccsc1[C@@H]1C[C@@H]1C(=O)N1CCC[C@@H](c2cccc(-c3cccc(C(C)(C)C)c3)c2)[C@@H]1C(=O)NC[3H]	1729425
Cc1cccc(-c2cccc([C@@H]3CCCN(C(=O)[C@H]4C[C@H]4c4sccc4C)[C@H]3C(=O)NC[3H])c2)c1	1729426
Cc1ccsc1[C@@H]1C[C@@H]1C(=O)N1CCC[C@@H](c2cccc(-c3cccc(-c4ccccc4)c3)c2)[C@@H]1C(=O)NC[3H]	1729427
Cc1ccsc1[C@@H]1C[C@@H]1C(=O)N1CCC[C@@H](c2cccc(-c3ccc(F)c(C(F)(F)F)c3)c2)[C@@H]1C(=O)NC[3H]	1729428
Cc1ccsc1[C@@H]1C[C@@H]1C(=O)N1CCC[C@@H](c2cccc(-c3cnc(N)nc3)c2)[C@@H]1C(=O)NC[3H]	1729429
Cc1ccsc1[C@@H]1C[C@@H]1C(=O)N1CCC[C@@H](c2cccc(-c3cccc(CC(=O)O)c3)c2)[C@@H]1C(=O)NC[3H]	1729430
CCOC(=O)c1ccc(-c2cccc([C@@H]3CCCN(C(=O)[C@H]4C[C@H]4c4sccc4C)[C@H]3C(=O)NC[3H])c2)cc1F	1729431
Cc1ccsc1[C@@H]1C[C@@H]1C(=O)N1CCC[C@@H](c2cccc(-c3ccc4ccc(O)cc4c3)c2)[C@@H]1C(=O)NC[3H]	1729432
COc1ncc(-c2cccc([C@@H]3CCCN(C(=O)[C@H]4C[C@H]4c4sccc4C)[C@H]3C(=O)NC[3H])c2)cn1	1729433
COc1ccc(-c2cccc([C@@H]3CCCN(C(=O)[C@H]4C[C@H]4c4sccc4C)[C@H]3C(=O)NC[3H])c2)cc1OC(C)C	1729434
NS(=O)(=O)c1ccc(C(=O)N2CCC[C@@H](c3cccc(-c4cccc(CCC(=O)O)c4)c3)[C@@H]2C(=O)NC[3H])cc1	1729435
COc1cc(-c2cccc([C@@H]3CCCN(C(=O)c4ccc(S(N)(=O)=O)cc4)[C@H]3C(=O)NC[3H])c2)ccc1C	1729436
NS(=O)(=O)c1ccc(C(=O)N2CCC[C@@H](c3cccc(-c4cccc5ccoc45)c3)[C@@H]2C(=O)NC[3H])cc1	1729437
NS(=O)(=O)c1ccc(C(=O)N2CCC[C@@H](c3cccc(-c4ccccc4CO)c3)[C@@H]2C(=O)NC[3H])cc1	1729438
Cc1cc(-c2cccc([C@@H]3CCCN(C(=O)c4ccc(S(N)(=O)=O)cc4)[C@H]3C(=O)NC[3H])c2)ccc1F	1729439
Cc1nc2ccc(-c3cccc([C@@H]4CCCN(C(=O)c5ccc(S(N)(=O)=O)cc5)[C@H]4C(=O)NC[3H])c3)cc2o1	1729440
NS(=O)(=O)c1ccc(C(=O)N2CCC[C@@H](c3cccc(-c4ccc(Oc5ccccc5)cc4)c3)[C@@H]2C(=O)NC[3H])cc1	1729441
Cc1cc2cc(-c3cccc([C@@H]4CCCN(C(=O)c5ccc(S(N)(=O)=O)cc5)[C@H]4C(=O)NC[3H])c3)ccc2[nH]1	1729442
COc1ccc(C#N)cc1-c1cccc([C@@H]2CCCN(C(=O)c3ccc(S(N)(=O)=O)cc3)[C@H]2C(=O)NC[3H])c1	1729443
COc1ncc(Cl)cc1-c1cccc([C@@H]2CCCN(C(=O)c3ccc(S(N)(=O)=O)cc3)[C@H]2C(=O)NC[3H])c1	1729444
NS(=O)(=O)c1ccc(C(=O)N2CCC[C@@H](c3cccc(-c4ccc5c(c4)CCCO5)c3)[C@@H]2C(=O)NC[3H])cc1	1729445
CCCNC(=O)c1cccc(-c2cccc([C@@H]3CCCN(C(=O)c4ccc(S(N)(=O)=O)cc4)[C@H]3C(=O)NC[3H])c2)c1	1729446
Cc1ccc(C(N)=O)cc1-c1cccc([C@@H]2CCCN(C(=O)c3ccc(S(N)(=O)=O)cc3)[C@H]2C(=O)NC[3H])c1	1729447
COc1ccc(-c2cccc([C@@H]3CCCN(C(=O)c4ccc(S(N)(=O)=O)cc4)[C@H]3C(=O)NC[3H])c2)cc1F	1729448
NS(=O)(=O)c1ccc(C(=O)N2CCC[C@@H](c3cccc(-c4cccc(O)c4)c3)[C@@H]2C(=O)NC[3H])cc1	1729449
COc1ccc(-c2cccc([C@@H]3CCCN(C(=O)c4ccc(S(N)(=O)=O)cc4)[C@H]3C(=O)NC[3H])c2)cc1C(=O)O	1729450
COc1cc(CO)ccc1-c1cccc([C@@H]2CCCN(C(=O)c3ccc(S(N)(=O)=O)cc3)[C@H]2C(=O)NC[3H])c1	1729451
NS(=O)(=O)c1ccc(C(=O)N2CCC[C@@H](c3cccc(-c4ccc5ccc(=O)[nH]c5c4)c3)[C@@H]2C(=O)NC[3H])cc1	1729452
CC(C)OCc1cccc(-c2cccc([C@@H]3CCCN(C(=O)c4ccc(S(N)(=O)=O)cc4)[C@H]3C(=O)NC[3H])c2)c1	1729453
NC(=O)c1ccc(-c2cccc([C@@H]3CCCN(C(=O)c4ccc(S(N)(=O)=O)cc4)[C@H]3C(=O)NC[3H])c2)cc1	1729454
NCc1cccc(-c2cccc([C@@H]3CCCN(C(=O)c4ccc(S(N)(=O)=O)cc4)[C@H]3C(=O)NC[3H])c2)c1	1729455
CN(C)c1cc(-c2cccc([C@@H]3CCCN(C(=O)c4ccc(S(N)(=O)=O)cc4)[C@H]3C(=O)NC[3H])c2)ccn1	1729456
CC(C)(C)OCc1ccc(-c2cccc([C@@H]3CCCN(C(=O)c4ccc(S(N)(=O)=O)cc4)[C@H]3C(=O)NC[3H])c2)cc1	1729457
NS(=O)(=O)c1ccc(C(=O)N2CCC[C@@H](c3cccc(-c4ccc(F)nc4)c3)[C@@H]2C(=O)NC[3H])cc1	1729458
NS(=O)(=O)c1ccc(C(=O)N2CCC[C@@H](c3cccc(-c4ccccc4)c3)[C@@H]2C(=O)NC[3H])cc1	1729459
CC(=O)Nc1cccc(-c2cccc([C@@H]3CCCN(C(=O)c4ccc(S(N)(=O)=O)cc4)[C@H]3C(=O)NC[3H])c2)c1	1729460
NS(=O)(=O)c1ccc(C(=O)N2CCC[C@@H](c3cccc(-c4ccc(Cl)c(F)c4)c3)[C@@H]2C(=O)NC[3H])cc1	1729461
COc1ccc(-c2cccc([C@@H]3CCCN(C(=O)c4ccc(S(N)(=O)=O)cc4)[C@H]3C(=O)NC[3H])c2)cc1Cl	1729462
Cc1cc(-c2cccc([C@@H]3CCCN(C(=O)c4ccc(S(N)(=O)=O)cc4)[C@H]3C(=O)NC[3H])c2)ccc1OC(C)C	1729463
Cc1ccc(-c2cccc([C@@H]3CCCN(C(=O)c4ccc(S(N)(=O)=O)cc4)[C@H]3C(=O)NC[3H])c2)cc1	1729464
NS(=O)(=O)c1ccc(C(=O)N2CCC[C@@H](c3cccc(-c4cccc(Cl)c4)c3)[C@@H]2C(=O)NC[3H])cc1	1729465
C=C(C)COc1cccc(S(=O)(=O)N2CCC[C@@H](c3cccc(-c4cccc(C(=O)NCC)c4)c3)[C@@H]2C(=O)NC[3H])c1	1729466
C=C(C)COc1cccc(S(=O)(=O)N2CCC[C@@H](c3cccc(-c4cccc(C(=O)OC)c4)c3)[C@@H]2C(=O)NC[3H])c1	1729467
C=C(C)COc1cccc(S(=O)(=O)N2CCC[C@@H](c3cccc(-c4ccc(Cl)c(N)c4)c3)[C@@H]2C(=O)NC[3H])c1	1729468
C=C(C)COc1cccc(S(=O)(=O)N2CCC[C@@H](c3cccc(-c4cc(OC)cc(C(=O)O)c4)c3)[C@@H]2C(=O)NC[3H])c1	1729469
C=C(C)COc1cccc(S(=O)(=O)N2CCC[C@@H](c3cccc(-c4ccc(C(=O)O)cc4F)c3)[C@@H]2C(=O)NC[3H])c1	1729470
C=C(C)COc1cccc(S(=O)(=O)N2CCC[C@@H](c3cccc(-c4ccc(Cl)c(C)c4)c3)[C@@H]2C(=O)NC[3H])c1	1729471
C=C(C)COc1cccc(S(=O)(=O)N2CCC[C@@H](c3cccc(-c4cccc5c4OCCCO5)c3)[C@@H]2C(=O)NC[3H])c1	1729472
C=C(C)COc1cccc(S(=O)(=O)N2CCC[C@@H](c3cccc(-c4ccc(C(C)(C)C)cc4)c3)[C@@H]2C(=O)NC[3H])c1	1729473
C=C(C)COc1cccc(S(=O)(=O)N2CCC[C@@H](c3cccc(-c4ccc([C@@H]5CCC(=O)N5)cc4)c3)[C@@H]2C(=O)NC[3H])c1	1729474
C=C(C)COc1cccc(S(=O)(=O)N2CCC[C@@H](c3cccc(-c4ccc5c(c4)CCCNC5=O)c3)[C@@H]2C(=O)NC[3H])c1	1729475
C=C(C)COc1cccc(S(=O)(=O)N2CCC[C@@H](c3cccc(-c4cn(C)nc4C(C)C)c3)[C@@H]2C(=O)NC[3H])c1	1729476
C=C(C)COc1cccc(S(=O)(=O)N2CCC[C@@H](c3cccc(-c4ccc(CC)cc4)c3)[C@@H]2C(=O)NC[3H])c1	1729477
C=C(C)COc1cccc(S(=O)(=O)N2CCC[C@@H](c3cccc(-c4cc(F)cc(F)c4)c3)[C@@H]2C(=O)NC[3H])c1	1729478
C=C(C)COc1cccc(S(=O)(=O)N2CCC[C@@H](c3cccc(-c4cc(O)cc(C(=O)OC)c4)c3)[C@@H]2C(=O)NC[3H])c1	1729479
C=C(C)COc1cccc(S(=O)(=O)N2CCC[C@@H](c3cccc(-c4ccc5nnn(C)c5c4)c3)[C@@H]2C(=O)NC[3H])c1	1729480
C=C(C)COc1cccc(S(=O)(=O)N2CCC[C@@H](c3cccc(-c4cccc(C(C)=O)c4)c3)[C@@H]2C(=O)NC[3H])c1	1729481
C=C(C)COc1cccc(S(=O)(=O)N2CCC[C@@H](c3cccc(-c4ccc(CCC(=O)O)cc4)c3)[C@@H]2C(=O)NC[3H])c1	1729482
C=C(C)COc1cccc(S(=O)(=O)N2CCC[C@@H](c3cccc(-c4cccc(N)c4)c3)[C@@H]2C(=O)NC[3H])c1	1729483
C=C(C)COc1cccc(S(=O)(=O)N2CCC[C@@H](c3cccc(-c4ccc(Cl)c(Cl)c4)c3)[C@@H]2C(=O)NC[3H])c1	1729484
C=C(C)COc1cccc(S(=O)(=O)N2CCC[C@@H](c3cccc(-c4ccc(CCCC)cc4)c3)[C@@H]2C(=O)NC[3H])c1	1729485
C=C(C)COc1cccc(S(=O)(=O)N2CCC[C@@H](c3cccc(-c4ccc5c(c4)OCO5)c3)[C@@H]2C(=O)NC[3H])c1	1729486
C=C(C)COc1cccc(S(=O)(=O)N2CCC[C@@H](c3cccc(-c4ccc(-c5ccccc5)cc4)c3)[C@@H]2C(=O)NC[3H])c1	1729487
C=C(C)COc1cccc(S(=O)(=O)N2CCC[C@@H](c3cccc(-c4cnn(C(C)(C)C)c4)c3)[C@@H]2C(=O)NC[3H])c1	1729488
C=C(C)COc1cccc(S(=O)(=O)N2CCC[C@@H](c3cccc(-c4cccc(S(N)(=O)=O)c4)c3)[C@@H]2C(=O)NC[3H])c1	1729489
C=C(C)COc1cccc(S(=O)(=O)N2CCC[C@@H](c3cccc(-c4cccc5c4OCCO5)c3)[C@@H]2C(=O)NC[3H])c1	1729490
C=C(C)COc1cccc(S(=O)(=O)N2CCC[C@@H](c3cccc(-c4ccc(OC)nc4)c3)[C@@H]2C(=O)NC[3H])c1	1729491
C=C(C)COc1cccc(S(=O)(=O)N2CCC[C@@H](c3cccc(-c4cccc(CCC(=O)OC)c4)c3)[C@@H]2C(=O)NC[3H])c1	1729492
C=C(C)COc1cccc(S(=O)(=O)N2CCC[C@@H](c3cccc(-c4cnc5ccnn5c4)c3)[C@@H]2C(=O)NC[3H])c1	1729493
C=C(C)COc1cccc(S(=O)(=O)N2CCC[C@@H](c3cccc(-c4cc(F)cc(OCC(=O)O)c4)c3)[C@@H]2C(=O)NC[3H])c1	1729494
C=C(C)COc1cccc(S(=O)(=O)N2CCC[C@@H](c3cccc(-c4cc5ccccc5o4)c3)[C@@H]2C(=O)NC[3H])c1	1729495
Cc1nc(S(=O)(=O)N2CCC[C@@H](c3cccc(-c4ccc(S(C)(=O)=O)cc4)c3)[C@@H]2C(=O)NC[3H])cn1C	1729496
Cc1nc(S(=O)(=O)N2CCC[C@@H](c3cccc(-c4cncnc4)c3)[C@@H]2C(=O)NC[3H])cn1C	1729497
COc1ccc(S(=O)(=O)N2CCC[C@@H](c3cccc(I)c3)[C@@H]2C(=O)NC[3H])cc1	1729498
COc1ccc(S(=O)(=O)N2CCC[C@@H](c3cccc(-c4cc(OC)cc(OC)c4)c3)[C@@H]2C(=O)NC[3H])cc1	1729499
COc1ccc(S(=O)(=O)N2CCC[C@@H](c3cccc(-c4cccc(C)c4C)c3)[C@@H]2C(=O)NC[3H])cc1	1729500
COc1ccc(S(=O)(=O)N2CCC[C@@H](c3cccc(-c4cc(Cl)cc(Cl)c4)c3)[C@@H]2C(=O)NC[3H])cc1	1729501
COc1ccc(S(=O)(=O)N2CCC[C@@H](c3cccc(-c4ccc5ccccc5c4)c3)[C@@H]2C(=O)NC[3H])cc1	1729502
COc1ccc(S(=O)(=O)N2CCC[C@@H](c3cccc(-c4cc(F)c(F)c(F)c4)c3)[C@@H]2C(=O)NC[3H])cc1	1729503
COc1ccc(S(=O)(=O)N2CCC[C@@H](c3cccc(-c4ccc(C)cc4F)c3)[C@@H]2C(=O)NC[3H])cc1	1729504
COc1ccc(S(=O)(=O)N2CCC[C@@H](c3cccc(-c4ccc5cc[nH]c5c4)c3)[C@@H]2C(=O)NC[3H])cc1	1729505
COc1ccc(S(=O)(=O)N2CCC[C@@H](c3cccc(-c4ccc5c(c4)OC(F)(F)O5)c3)[C@@H]2C(=O)NC[3H])cc1	1729506
COc1ccc(S(=O)(=O)N2CCC[C@@H](c3cccc(-c4ccc(OC)c(C#N)c4)c3)[C@@H]2C(=O)NC[3H])cc1	1729507
COc1ccc(S(=O)(=O)N2CCC[C@@H](c3cccc(-c4cc(F)cc(Cl)c4)c3)[C@@H]2C(=O)NC[3H])cc1	1729508
COc1ccc(S(=O)(=O)N2CCC[C@@H](c3cccc(-c4ccc(C(F)(F)F)c(F)c4)c3)[C@@H]2C(=O)NC[3H])cc1	1729509
COc1ccc(S(=O)(=O)N2CCC[C@@H](c3cccc(-c4ccc(F)cc4C)c3)[C@@H]2C(=O)NC[3H])cc1	1729510
COc1ccc(S(=O)(=O)N2CCC[C@@H](c3cccc(-c4ccc(C(=O)O)cc4Cl)c3)[C@@H]2C(=O)NC[3H])cc1	1729511
COc1ccc(S(=O)(=O)N2CCC[C@@H](c3cccc(-c4ccc(CC(C)C)cc4)c3)[C@@H]2C(=O)NC[3H])cc1	1729512
COc1ccc(S(=O)(=O)N2CCC[C@@H](c3cccc(-c4cccc(C(C)C)c4)c3)[C@@H]2C(=O)NC[3H])cc1	1729513
COc1ccc(S(=O)(=O)N2CCC[C@@H](c3cccc(-c4cccc(CCO)c4)c3)[C@@H]2C(=O)NC[3H])cc1	1729514
COc1ccc(S(=O)(=O)N2CCC[C@@H](c3cccc(-c4cc(C)c(F)cc4C)c3)[C@@H]2C(=O)NC[3H])cc1	1729515
CCCc1ccc(-c2cccc([C@@H]3CCCN(S(=O)(=O)c4ccc(OC)cc4)[C@H]3C(=O)NC[3H])c2)cc1	1729516
COc1ccc(S(=O)(=O)N2CCC[C@@H](c3cccc(-c4ccc(C#N)c(F)c4)c3)[C@@H]2C(=O)NC[3H])cc1	1729517
COc1ccc(S(=O)(=O)N2CCC[C@@H](c3cccc(-c4cc(C(C)C)ccc4OC)c3)[C@@H]2C(=O)NC[3H])cc1	1729518
COc1ccc(S(=O)(=O)N2CCC[C@@H](c3cccc(-c4cccc(OC(F)(F)F)c4)c3)[C@@H]2C(=O)NC[3H])cc1	1729519
COc1ccc(S(=O)(=O)N2CCC[C@@H](c3cccc(-c4cc(Cl)ccc4OC)c3)[C@@H]2C(=O)NC[3H])cc1	1729520
COc1ccc(S(=O)(=O)N2CCC[C@@H](c3cccc(-c4cc(F)ccc4OC(C)C)c3)[C@@H]2C(=O)NC[3H])cc1	1729521
COc1ccc(S(=O)(=O)N2CCC[C@@H](c3cccc(-c4ccc(OC(F)(F)F)cc4)c3)[C@@H]2C(=O)NC[3H])cc1	1729522
COc1ccc(S(=O)(=O)N2CCC[C@@H](c3cccc(-c4cnc(OC)c(Cl)c4)c3)[C@@H]2C(=O)NC[3H])cc1	1729523
COc1ccc(S(=O)(=O)N2CCC[C@@H](c3cccc(-c4ccc(C(=O)O)cc4OC)c3)[C@@H]2C(=O)NC[3H])cc1	1729524
COc1ccc(S(=O)(=O)N2CCC[C@@H](c3cccc(-c4ccc(C)cc4Cl)c3)[C@@H]2C(=O)NC[3H])cc1	1729525
COc1ccc(S(=O)(=O)N2CCC[C@@H](c3cccc(-c4ccc(C(C)=O)cc4)c3)[C@@H]2C(=O)NC[3H])cc1	1729526
C[C@H](Oc1cccc(C#N)c1)C(=O)N1CCC[C@@H](c2cccc(-c3cccc(CN)c3)c2)[C@@H]1C(=O)NC[3H]	1729527
C[C@H](Oc1cccc(C#N)c1)C(=O)N1CCC[C@@H](c2cccc(-c3ccc(COC(C)(C)C)cc3)c2)[C@@H]1C(=O)NC[3H]	1729528
Cc1ccc(-c2cccc([C@@H]3CCCN(C(=O)[C@H](C)Oc4cccc(C#N)c4)[C@H]3C(=O)NC[3H])c2)cc1Cl	1729529
C[C@H](Oc1cccc(C#N)c1)C(=O)N1CCC[C@@H](c2cccc(-c3ccc(F)nc3)c2)[C@@H]1C(=O)NC[3H]	1729530
C[C@H](Oc1cccc(C#N)c1)C(=O)N1CCC[C@@H](c2cccc(-c3ccccc3)c2)[C@@H]1C(=O)NC[3H]	1729531
C[C@H](Oc1cccc(C#N)c1)C(=O)N1CCC[C@@H](c2cccc(-c3ccc(Cl)c(F)c3)c2)[C@@H]1C(=O)NC[3H]	1729532
C[C@H](Oc1cccc(C#N)c1)C(=O)N1CCC[C@@H](c2cccc(-c3ccc(CO)cc3)c2)[C@@H]1C(=O)NC[3H]	1729533
COc1ccc(-c2cccc([C@@H]3CCCN(C(=O)[C@H](C)Oc4cccc(C#N)c4)[C@H]3C(=O)NC[3H])c2)cc1Cl	1729534
Cc1cc(-c2cccc([C@@H]3CCCN(C(=O)[C@H](C)Oc4cccc(C#N)c4)[C@H]3C(=O)NC[3H])c2)ccc1OC(C)C	1729535
Cc1ccc(-c2cccc([C@@H]3CCCN(C(=O)[C@H](C)Oc4cccc(C#N)c4)[C@H]3C(=O)NC[3H])c2)cc1	1729536
C[C@H](Oc1cccc(C#N)c1)C(=O)N1CCC[C@@H](c2cccc(-c3cccc(Cl)c3)c2)[C@@H]1C(=O)NC[3H]	1729537
Cc1cc(C)cc(-c2cccc([C@@H]3CCCN(C(=O)[C@H](C)Oc4cccc(C#N)c4)[C@H]3C(=O)NC[3H])c2)c1	1729538
COc1cc(-c2cccc([C@@H]3CCCN(C(=O)[C@H](C)Oc4cccc(C#N)c4)[C@H]3C(=O)NC[3H])c2)cc(OC)c1OC	1729539
C[C@H](Oc1cccc(C#N)c1)C(=O)N1CCC[C@@H](c2cccc(-c3ccc(C(F)(F)F)cc3)c2)[C@@H]1C(=O)NC[3H]	1729540
CCc1cccc(-c2cccc([C@@H]3CCCN(C(=O)[C@H](C)Oc4cccc(C#N)c4)[C@H]3C(=O)NC[3H])c2)c1	1729541
C[C@H](Oc1cccc(C#N)c1)C(=O)N1CCC[C@@H](c2cccc(-c3cccc(Oc4ccccc4)c3)c2)[C@@H]1C(=O)NC[3H]	1729542
C[C@H](Oc1cccc(C#N)c1)C(=O)N1CCC[C@@H](c2cccc(-c3ccc([C@H](C)O)cc3)c2)[C@@H]1C(=O)NC[3H]	1729543
COc1ccc(C)cc1-c1cccc([C@@H]2CCCN(C(=O)[C@H](C)Oc3cccc(C#N)c3)[C@H]2C(=O)NC[3H])c1	1729544
C[C@H](Oc1cccc(C#N)c1)C(=O)N1CCC[C@@H](c2cccc(-c3ccc4c(c3)C[C@@H](C)O4)c2)[C@@H]1C(=O)NC[3H]	1729545
CCOc1ccc(-c2cccc([C@@H]3CCCN(C(=O)[C@H](C)Oc4cccc(C#N)c4)[C@H]3C(=O)NC[3H])c2)cc1C	1729546
CCCOc1cccc(-c2cccc([C@@H]3CCCN(C(=O)[C@H](C)Oc4cccc(C#N)c4)[C@H]3C(=O)NC[3H])c2)c1	1729547
C[C@H](Oc1cccc(C#N)c1)C(=O)N1CCC[C@@H](c2cccc(-c3cccc4c3CNC4=O)c2)[C@@H]1C(=O)NC[3H]	1729548
CNC(=O)c1ccc(-c2cccc([C@@H]3CCCN(C(=O)[C@H](C)Oc4cccc(C#N)c4)[C@H]3C(=O)NC[3H])c2)cc1C	1729549
COC(=O)c1cccc(-c2cccc([C@@H]3CCCN(C(=O)[C@H](C)Oc4cccc(C#N)c4)[C@H]3C(=O)NC[3H])c2)c1F	1729550
C[C@H](Oc1cccc(C#N)c1)C(=O)N1CCC[C@@H](c2cccc(-c3ccc(S(C)(=O)=O)cc3)c2)[C@@H]1C(=O)NC[3H]	1729551
C[C@H](Oc1cccc(C#N)c1)C(=O)N1CCC[C@@H](c2cccc(-c3cc(Cl)cc(C(=O)O)c3)c2)[C@@H]1C(=O)NC[3H]	1729552
Cc1ccc2cc(-c3cccc([C@@H]4CCCN(C(=O)[C@H](C)Oc5cccc(C#N)c5)[C@H]4C(=O)NC[3H])c3)ccc2n1	1729553
CCOC(=O)c1cccc(-c2cccc([C@@H]3CCCN(C(=O)[C@H](C)Oc4cccc(C#N)c4)[C@H]3C(=O)NC[3H])c2)c1	1729554
C[C@H](Oc1cccc(C#N)c1)C(=O)N1CCC[C@@H](c2cccc(-c3cccc(C(=O)O)c3F)c2)[C@@H]1C(=O)NC[3H]	1729555
COC(=O)c1cc(-c2cccc([C@@H]3CCCN(C(=O)[C@H](C)Oc4cccc(C#N)c4)[C@H]3C(=O)NC[3H])c2)ccc1O	1729556
CCN(CC)c1ncc(-c2cccc([C@@H]3CCCN(C(=O)[C@H](C)Oc4cccc(C#N)c4)[C@H]3C(=O)NC[3H])c2)cn1	1729557
Cc1oc(C2CC2)nc1C(=O)N1CCC[C@@H](c2cccc(-c3ccc4c(c3)OCO4)c2)[C@@H]1C(=O)NC[3H]	1729558
Cc1oc(C2CC2)nc1C(=O)N1CCC[C@@H](c2cccc(-c3ccc(-c4ccccc4)cc3)c2)[C@@H]1C(=O)NC[3H]	1729559
Cc1oc(C2CC2)nc1C(=O)N1CCC[C@@H](c2cccc(-c3cnn(C(C)(C)C)c3)c2)[C@@H]1C(=O)NC[3H]	1729560
Cc1oc(C2CC2)nc1C(=O)N1CCC[C@@H](c2cccc(-c3cccc(S(N)(=O)=O)c3)c2)[C@@H]1C(=O)NC[3H]	1729561
Cc1oc(C2CC2)nc1C(=O)N1CCC[C@@H](c2cccc(-c3cccc4c3OCCO4)c2)[C@@H]1C(=O)NC[3H]	1729562
COc1ccc(-c2cccc([C@@H]3CCCN(C(=O)c4nc(C5CC5)oc4C)[C@H]3C(=O)NC[3H])c2)cn1	1729563
COC(=O)CCc1cccc(-c2cccc([C@@H]3CCCN(C(=O)c4nc(C5CC5)oc4C)[C@H]3C(=O)NC[3H])c2)c1	1729564
Cc1oc(C2CC2)nc1C(=O)N1CCC[C@@H](c2cccc(-c3cnc4ccnn4c3)c2)[C@@H]1C(=O)NC[3H]	1729565
Cc1oc(C2CC2)nc1C(=O)N1CCC[C@@H](c2cccc(-c3cc(F)cc(OCC(=O)O)c3)c2)[C@@H]1C(=O)NC[3H]	1729566
Cc1oc(C2CC2)nc1C(=O)N1CCC[C@@H](c2cccc(-c3cc4ccccc4o3)c2)[C@@H]1C(=O)NC[3H]	1729567
Cc1oc(C2CC2)nc1C(=O)N1CCC[C@@H](c2cccc(C=CC3CCCCC3)c2)[C@@H]1C(=O)NC[3H]	1729568
Cc1oc(C2CC2)nc1C(=O)N1CCC[C@@H](c2cccc(C3=CCNCC3)c2)[C@@H]1C(=O)NC[3H]	1729569
Cc1oc(C2CC2)nc1C(=O)N1CCC[C@@H](c2cccc(-c3ccc4c(c3)CC(C)(C)O4)c2)[C@@H]1C(=O)NC[3H]	1729570
COc1ncccc1-c1cccc([C@@H]2CCCN(C(=O)c3nc(C4CC4)oc3C)[C@H]2C(=O)NC[3H])c1	1729571
COc1ccc(F)c(-c2cccc([C@@H]3CCCN(C(=O)c4nc(C5CC5)oc4C)[C@H]3C(=O)NC[3H])c2)c1	1729572
Cc1oc(C2CC2)nc1C(=O)N1CCC[C@@H](c2cccc(-c3ccc(S(C)(=O)=O)cc3)c2)[C@@H]1C(=O)NC[3H]	1729573
Cc1oc(C2CC2)nc1C(=O)N1CCC[C@@H](c2cccc(-c3cncnc3)c2)[C@@H]1C(=O)NC[3H]	1729574
O=C(NC[3H])[C@H]1[C@H](c2cccc(I)c2)CCCN1C(=O)c1ncc2c(F)cccn12	1729575
COc1cc(OC)cc(-c2cccc([C@@H]3CCCN(C(=O)c4ncc5c(F)cccn45)[C@H]3C(=O)NC[3H])c2)c1	1729576
Cc1cccc(-c2cccc([C@@H]3CCCN(C(=O)c4ncc5c(F)cccn45)[C@H]3C(=O)NC[3H])c2)c1C	1729577
O=C(NC[3H])[C@H]1[C@H](c2cccc(-c3cc(Cl)cc(Cl)c3)c2)CCCN1C(=O)c1ncc2c(F)cccn12	1729578
O=C(NC[3H])[C@H]1[C@H](c2cccc(-c3cc(F)c(F)c(F)c3)c2)CCCN1C(=O)c1ncc2c(F)cccn12	1729579
Cc1ccc(-c2cccc([C@@H]3CCCN(C(=O)c4ncc5c(F)cccn45)[C@H]3C(=O)NC[3H])c2)c(F)c1	1729580
O=C(NC[3H])[C@H]1[C@H](c2cccc(-c3ccc4cc[nH]c4c3)c2)CCCN1C(=O)c1ncc2c(F)cccn12	1729581
O=C(NC[3H])[C@H]1[C@H](c2cccc(-c3ccc4c(c3)OC(F)(F)O4)c2)CCCN1C(=O)c1ncc2c(F)cccn12	1729582
O=C(NC[3H])[C@H]1[C@H](c2cccc(-c3cc(F)cc(Cl)c3)c2)CCCN1C(=O)c1ncc2c(F)cccn12	1729583
O=C(NC[3H])[C@H]1[C@H](c2cccc(-c3ccc(C(F)(F)F)c(F)c3)c2)CCCN1C(=O)c1ncc2c(F)cccn12	1729584
Cc1cc(F)ccc1-c1cccc([C@@H]2CCCN(C(=O)c3ncc4c(F)cccn34)[C@H]2C(=O)NC[3H])c1	1729585
O=C(O)c1ccc(-c2cccc([C@@H]3CCCN(C(=O)c4ncc5c(F)cccn45)[C@H]3C(=O)NC[3H])c2)c(Cl)c1	1729586
CC(C)c1cccc(-c2cccc([C@@H]3CCCN(C(=O)c4ncc5c(F)cccn45)[C@H]3C(=O)NC[3H])c2)c1	1729587
O=C(NC[3H])[C@H]1[C@H](c2cccc(-c3cccc(CCO)c3)c2)CCCN1C(=O)c1ncc2c(F)cccn12	1729588
Cc1cc(-c2cccc([C@@H]3CCCN(C(=O)c4ncc5c(F)cccn45)[C@H]3C(=O)NC[3H])c2)c(C)cc1F	1729589
CS(=O)c1ccccc1C(=O)N1CCC[C@@H](c2cccc(-c3cccc(Cl)c3F)c2)[C@@H]1C(=O)NC[3H]	1729590
CS(=O)c1ccccc1C(=O)N1CCC[C@@H](c2cccc(-c3ccc(C4(N)CCCC4)cc3)c2)[C@@H]1C(=O)NC[3H]	1729591
CS(=O)c1ccccc1C(=O)N1CCC[C@@H](c2cccc(-c3cnn(-c4ccncc4)c3)c2)[C@@H]1C(=O)NC[3H]	1729592
CS(=O)c1ccccc1C(=O)N1CCC[C@@H](c2cccc(-c3ccc(S(N)(=O)=O)cc3)c2)[C@@H]1C(=O)NC[3H]	1729593
COc1cc(F)c(F)cc1-c1cccc([C@@H]2CCCN(C(=O)c3ccccc3S(C)=O)[C@H]2C(=O)NC[3H])c1	1729594
CS(=O)c1ccccc1C(=O)N1CCC[C@@H](c2cccc(-c3cccc(O)c3F)c2)[C@@H]1C(=O)NC[3H]	1729595
COC(=O)c1ccc(-c2cccc([C@@H]3CCCN(C(=O)c4ccccc4S(C)=O)[C@H]3C(=O)NC[3H])c2)o1	1729596
CS(=O)c1ccccc1C(=O)N1CCC[C@@H](c2cccc(-c3cnc4occc4c3)c2)[C@@H]1C(=O)NC[3H]	1729597
CS(=O)c1ccccc1C(=O)N1CCC[C@@H](c2cccc(-c3ccc4c(c3)CCOC4)c2)[C@@H]1C(=O)NC[3H]	1729598
CS(=O)c1ccccc1C(=O)N1CCC[C@@H](c2cccc(-c3cccc(C(C)(C)C)c3)c2)[C@@H]1C(=O)NC[3H]	1729599
Cc1cccc(-c2cccc([C@@H]3CCCN(C(=O)c4ccccc4S(C)=O)[C@H]3C(=O)NC[3H])c2)c1	1729600
CS(=O)c1ccccc1C(=O)N1CCC[C@@H](c2cccc(-c3cccc(-c4ccccc4)c3)c2)[C@@H]1C(=O)NC[3H]	1729601
CS(=O)c1ccccc1C(=O)N1CCC[C@@H](c2cccc(-c3ccc(F)c(C(F)(F)F)c3)c2)[C@@H]1C(=O)NC[3H]	1729602
CS(=O)c1ccccc1C(=O)N1CCC[C@@H](c2cccc(-c3cnc(N)nc3)c2)[C@@H]1C(=O)NC[3H]	1729603
CS(=O)c1ccccc1C(=O)N1CCC[C@@H](c2cccc(-c3cccc(CC(=O)O)c3)c2)[C@@H]1C(=O)NC[3H]	1729604
CCOC(=O)c1ccc(-c2cccc([C@@H]3CCCN(C(=O)c4ccccc4S(C)=O)[C@H]3C(=O)NC[3H])c2)cc1F	1729605
CS(=O)c1ccccc1C(=O)N1CCC[C@@H](c2cccc(-c3ccc4ccc(O)cc4c3)c2)[C@@H]1C(=O)NC[3H]	1729606
COc1ncc(-c2cccc([C@@H]3CCCN(C(=O)c4ccccc4S(C)=O)[C@H]3C(=O)NC[3H])c2)cn1	1729607
COc1ccc(-c2cccc([C@@H]3CCCN(C(=O)c4ccccc4S(C)=O)[C@H]3C(=O)NC[3H])c2)cc1OC(C)C	1729608
Cn1nccc1-c1cccc([C@@H]2CCCN(C(=O)c3ccccc3S(C)=O)[C@H]2C(=O)NC[3H])c1	1729609
CS(=O)c1ccccc1C(=O)N1CCC[C@@H](c2cccc(-c3ccc(Cl)c(C#N)c3)c2)[C@@H]1C(=O)NC[3H]	1729610
COCCc1cccc(-c2cccc([C@@H]3CCCN(C(=O)c4ccccc4S(C)=O)[C@H]3C(=O)NC[3H])c2)c1	1729611
CS(=O)c1ccccc1C(=O)N1CCC[C@@H](c2cccc(-c3ccc(CO)c(Cl)c3)c2)[C@@H]1C(=O)NC[3H]	1729612
CCOc1ncccc1-c1cccc([C@@H]2CCCN(C(=O)c3ccccc3S(C)=O)[C@H]2C(=O)NC[3H])c1	1729613
CCc1ccccc1-c1cccc([C@@H]2CCCN(C(=O)c3ccccc3S(C)=O)[C@H]2C(=O)NC[3H])c1	1729614
CN(C)c1ncc(-c2cccc([C@@H]3CCCN(C(=O)c4ccccc4S(C)=O)[C@H]3C(=O)NC[3H])c2)cc1Cl	1729615
CS(=O)c1ccccc1C(=O)N1CCC[C@@H](c2cccc(-c3cccc(F)c3)c2)[C@@H]1C(=O)NC[3H]	1729616
Cc1cc(Cl)ccc1-c1cccc([C@@H]2CCCN(C(=O)c3ccccc3S(C)=O)[C@H]2C(=O)NC[3H])c1	1729617
CS(=O)c1ccccc1C(=O)N1CCC[C@@H](c2cccc(-c3ccc(Cl)cc3)c2)[C@@H]1C(=O)NC[3H]	1729618
CS(=O)c1ccccc1C(=O)N1CCC[C@@H](c2cccc(-c3ccc4c(c3)CCC(=O)N4)c2)[C@@H]1C(=O)NC[3H]	1729619
Cc1ccc(C(=O)O)cc1-c1cccc([C@@H]2CCCN(C(=O)c3ccccc3S(C)=O)[C@H]2C(=O)NC[3H])c1	1729620
CS(=O)c1ccccc1C(=O)N1CCC[C@@H](c2cccc(-c3ccc(C(=O)O)c(Cl)c3)c2)[C@@H]1C(=O)NC[3H]	1729621
Nc1ncc(S(=O)(=O)N2CCC[C@@H](c3cccc(-c4ccc(CO)cc4)c3)[C@@H]2C(=O)NC[3H])cn1	1729622
COc1ccc(-c2cccc([C@@H]3CCCN(S(=O)(=O)c4cnc(N)nc4)[C@H]3C(=O)NC[3H])c2)cc1Cl	1729623
Cc1cc(-c2cccc([C@@H]3CCCN(S(=O)(=O)c4cnc(N)nc4)[C@H]3C(=O)NC[3H])c2)ccc1OC(C)C	1729624
Cc1ccc(-c2cccc([C@@H]3CCCN(S(=O)(=O)c4cnc(N)nc4)[C@H]3C(=O)NC[3H])c2)cc1	1729625
Nc1ncc(S(=O)(=O)N2CCC[C@@H](c3cccc(-c4cccc(Cl)c4)c3)[C@@H]2C(=O)NC[3H])cn1	1729626
Cc1cc(C)cc(-c2cccc([C@@H]3CCCN(S(=O)(=O)c4cnc(N)nc4)[C@H]3C(=O)NC[3H])c2)c1	1729627
COc1cc(-c2cccc([C@@H]3CCCN(S(=O)(=O)c4cnc(N)nc4)[C@H]3C(=O)NC[3H])c2)cc(OC)c1OC	1729628
Nc1ncc(S(=O)(=O)N2CCC[C@@H](c3cccc(-c4ccc(C(F)(F)F)cc4)c3)[C@@H]2C(=O)NC[3H])cn1	1729629
CCc1cccc(-c2cccc([C@@H]3CCCN(S(=O)(=O)c4cnc(N)nc4)[C@H]3C(=O)NC[3H])c2)c1	1729630
Nc1ncc(S(=O)(=O)N2CCC[C@@H](c3cccc(-c4cccc(Oc5ccccc5)c4)c3)[C@@H]2C(=O)NC[3H])cn1	1729631
C[C@H](O)c1ccc(-c2cccc([C@@H]3CCCN(S(=O)(=O)c4cnc(N)nc4)[C@H]3C(=O)NC[3H])c2)cc1	1729632
COc1ccc(C)cc1-c1cccc([C@@H]2CCCN(S(=O)(=O)c3cnc(N)nc3)[C@H]2C(=O)NC[3H])c1	1729633
C[C@@H]1Cc2cc(-c3cccc([C@@H]4CCCN(S(=O)(=O)c5cnc(N)nc5)[C@H]4C(=O)NC[3H])c3)ccc2O1	1729634
CCOc1ccc(-c2cccc([C@@H]3CCCN(S(=O)(=O)c4cnc(N)nc4)[C@H]3C(=O)NC[3H])c2)cc1C	1729635
CCCOc1cccc(-c2cccc([C@@H]3CCCN(S(=O)(=O)c4cnc(N)nc4)[C@H]3C(=O)NC[3H])c2)c1	1729636
Nc1ncc(S(=O)(=O)N2CCC[C@@H](c3cccc(-c4cccc5c4CNC5=O)c3)[C@@H]2C(=O)NC[3H])cn1	1729637
CNC(=O)c1ccc(-c2cccc([C@@H]3CCCN(S(=O)(=O)c4cnc(N)nc4)[C@H]3C(=O)NC[3H])c2)cc1C	1729638
COC(=O)c1cccc(-c2cccc([C@@H]3CCCN(S(=O)(=O)c4cnc(N)nc4)[C@H]3C(=O)NC[3H])c2)c1F	1729639
CS(=O)(=O)c1ccc(-c2cccc([C@@H]3CCCN(S(=O)(=O)c4cnc(N)nc4)[C@H]3C(=O)NC[3H])c2)cc1	1729640
Nc1ncc(S(=O)(=O)N2CCC[C@@H](c3cccc(-c4cc(Cl)cc(C(=O)O)c4)c3)[C@@H]2C(=O)NC[3H])cn1	1729641
Cc1ccc2cc(-c3cccc([C@@H]4CCCN(S(=O)(=O)c5cnc(N)nc5)[C@H]4C(=O)NC[3H])c3)ccc2n1	1729642
Nc1ncc(S(=O)(=O)N2CCC[C@@H](c3cccc(-c4ccc5c(c4)COC(=O)N5)c3)[C@@H]2C(=O)NC[3H])cn1	1729643
Nc1ncc(S(=O)(=O)N2CCC[C@@H](c3cccc(-c4cccc(C(=O)O)c4F)c3)[C@@H]2C(=O)NC[3H])cn1	1729644
CCN(CC)c1ncc(-c2cccc([C@@H]3CCCN(S(=O)(=O)c4cnc(N)nc4)[C@H]3C(=O)NC[3H])c2)cn1	1729645
CNC(=O)c1ccc(-c2cccc([C@@H]3CCCN(S(=O)(=O)c4cnc(N)nc4)[C@H]3C(=O)NC[3H])c2)cc1	1729646
CCNC(=O)c1ccc(-c2cccc([C@@H]3CCCN(S(=O)(=O)c4cnc(N)nc4)[C@H]3C(=O)NC[3H])c2)cc1	1729647
Nc1ncc(S(=O)(=O)N2CCC[C@@H](c3cccc(-c4cccc(C(=O)NC5CC5)c4)c3)[C@@H]2C(=O)NC[3H])cn1	1729648
COC(=O)c1cc(-c2cccc([C@@H]3CCCN(S(=O)(=O)c4cnc(N)nc4)[C@H]3C(=O)NC[3H])c2)ccc1C	1729649
Nc1ncc(S(=O)(=O)N2CCC[C@@H](c3cccc(-c4cc(F)cc(C(F)(F)F)c4)c3)[C@@H]2C(=O)NC[3H])cn1	1729650
COC(=O)c1cc(Cl)cc(-c2cccc([C@@H]3CCCN(S(=O)(=O)c4cnc(N)nc4)[C@H]3C(=O)NC[3H])c2)c1	1729651
COc1ncc(-c2cccc([C@@H]3CCCN(S(=O)(=O)c4cnc(N)nc4)[C@H]3C(=O)NC[3H])c2)cc1C	1729652
N#Cc1cccc(S(=O)(=O)N2CCC[C@@H](c3cccc(-c4ccc(Cl)c(Cl)c4)c3)[C@@H]2C(=O)NC[3H])c1	1729653
CCCCc1ccc(-c2cccc([C@@H]3CCCN(S(=O)(=O)c4cccc(C#N)c4)[C@H]3C(=O)NC[3H])c2)cc1	1729654
N#Cc1cccc(S(=O)(=O)N2CCC[C@@H](c3cccc(-c4ccc5c(c4)OCO5)c3)[C@@H]2C(=O)NC[3H])c1	1729655
N#Cc1cccc(S(=O)(=O)N2CCC[C@@H](c3cccc(-c4ccc(-c5ccccc5)cc4)c3)[C@@H]2C(=O)NC[3H])c1	1729656
CC(C)(C)n1cc(-c2cccc([C@@H]3CCCN(S(=O)(=O)c4cccc(C#N)c4)[C@H]3C(=O)NC[3H])c2)cn1	1729657
N#Cc1cccc(S(=O)(=O)N2CCC[C@@H](c3cccc(-c4cccc(S(N)(=O)=O)c4)c3)[C@@H]2C(=O)NC[3H])c1	1729658
N#Cc1cccc(S(=O)(=O)N2CCC[C@@H](c3cccc(-c4cccc5c4OCCO5)c3)[C@@H]2C(=O)NC[3H])c1	1729659
COc1ccc(-c2cccc([C@@H]3CCCN(S(=O)(=O)c4cccc(C#N)c4)[C@H]3C(=O)NC[3H])c2)cn1	1729660
COC(=O)CCc1cccc(-c2cccc([C@@H]3CCCN(S(=O)(=O)c4cccc(C#N)c4)[C@H]3C(=O)NC[3H])c2)c1	1729661
N#Cc1cccc(S(=O)(=O)N2CCC[C@@H](c3cccc(-c4cnc5ccnn5c4)c3)[C@@H]2C(=O)NC[3H])c1	1729662
N#Cc1cccc(S(=O)(=O)N2CCC[C@@H](c3cccc(-c4cc(F)cc(OCC(=O)O)c4)c3)[C@@H]2C(=O)NC[3H])c1	1729663
N#Cc1cccc(S(=O)(=O)N2CCC[C@@H](c3cccc(-c4cc5ccccc5o4)c3)[C@@H]2C(=O)NC[3H])c1	1729664
N#Cc1cccc(S(=O)(=O)N2CCC[C@@H](c3cccc(C=CC4CCCCC4)c3)[C@@H]2C(=O)NC[3H])c1	1729665
N#Cc1cccc(S(=O)(=O)N2CCC[C@@H](c3cccc(C4=CCNCC4)c3)[C@@H]2C(=O)NC[3H])c1	1729666
CC1(C)Cc2cc(-c3cccc([C@@H]4CCCN(S(=O)(=O)c5cccc(C#N)c5)[C@H]4C(=O)NC[3H])c3)ccc2O1	1729667
COc1ncccc1-c1cccc([C@@H]2CCCN(S(=O)(=O)c3cccc(C#N)c3)[C@H]2C(=O)NC[3H])c1	1729668
COc1ccc(F)c(-c2cccc([C@@H]3CCCN(S(=O)(=O)c4cccc(C#N)c4)[C@H]3C(=O)NC[3H])c2)c1	1729669
CS(=O)(=O)c1ccc(-c2cccc([C@@H]3CCCN(S(=O)(=O)c4cccc(C#N)c4)[C@H]3C(=O)NC[3H])c2)cc1	1729670
N#Cc1cccc(S(=O)(=O)N2CCC[C@@H](c3cccc(-c4cncnc4)c3)[C@@H]2C(=O)NC[3H])c1	1729671
CCn1cc(S(=O)(=O)N2CCC[C@@H](c3cccc(-c4cc(OC)cc(OC)c4)c3)[C@@H]2C(=O)NC[3H])cn1	1729672
CCn1cc(S(=O)(=O)N2CCC[C@@H](c3cccc(-c4cccc(C)c4C)c3)[C@@H]2C(=O)NC[3H])cn1	1729673
CCn1cc(S(=O)(=O)N2CCC[C@@H](c3cccc(-c4cc(Cl)cc(Cl)c4)c3)[C@@H]2C(=O)NC[3H])cn1	1729674
CCn1cc(S(=O)(=O)N2CCC[C@@H](c3cccc(-c4ccc5ccccc5c4)c3)[C@@H]2C(=O)NC[3H])cn1	1729675
CCn1cc(S(=O)(=O)N2CCC[C@@H](c3cccc(-c4ccc(C)cc4F)c3)[C@@H]2C(=O)NC[3H])cn1	1729676
CCn1cc(S(=O)(=O)N2CCC[C@@H](c3cccc(-c4ccc5cc[nH]c5c4)c3)[C@@H]2C(=O)NC[3H])cn1	1729677
CCn1cc(S(=O)(=O)N2CCC[C@@H](c3cccc(-c4ccc5c(c4)OC(F)(F)O5)c3)[C@@H]2C(=O)NC[3H])cn1	1729678
CCn1cc(S(=O)(=O)N2CCC[C@@H](c3cccc(-c4ccc(OC)c(C#N)c4)c3)[C@@H]2C(=O)NC[3H])cn1	1729679
CCn1cc(S(=O)(=O)N2CCC[C@@H](c3cccc(-c4cc(F)cc(Cl)c4)c3)[C@@H]2C(=O)NC[3H])cn1	1729680
CCn1cc(S(=O)(=O)N2CCC[C@@H](c3cccc(-c4ccc(F)cc4C)c3)[C@@H]2C(=O)NC[3H])cn1	1729681
CCn1cc(S(=O)(=O)N2CCC[C@@H](c3cccc(-c4ccc(C(=O)O)cc4Cl)c3)[C@@H]2C(=O)NC[3H])cn1	1729682
CCn1cc(S(=O)(=O)N2CCC[C@@H](c3cccc(-c4ccc(CC(C)C)cc4)c3)[C@@H]2C(=O)NC[3H])cn1	1729683
CCn1cc(S(=O)(=O)N2CCC[C@@H](c3cccc(-c4cccc(C(C)C)c4)c3)[C@@H]2C(=O)NC[3H])cn1	1729684
COC(=O)c1ccc(-c2cccc([C@@H]3CCCN(S(=O)(=O)c4cc(C)cnc4N)[C@H]3C(=O)NC[3H])c2)c(F)c1	1729685
Cc1cnc(N)c(S(=O)(=O)N2CCC[C@@H](c3cccc(-c4ccc(C5(CO)CC5)cc4)c3)[C@@H]2C(=O)NC[3H])c1	1729686
Cc1cnc(N)c(S(=O)(=O)N2CCC[C@@H](c3cccc(-c4cccc(Cl)c4F)c3)[C@@H]2C(=O)NC[3H])c1	1729687
Cc1cnc(N)c(S(=O)(=O)N2CCC[C@@H](c3cccc(-c4ccc(C5(N)CCCC5)cc4)c3)[C@@H]2C(=O)NC[3H])c1	1729688
Cc1cnc(N)c(S(=O)(=O)N2CCC[C@@H](c3cccc(-c4cnn(-c5ccncc5)c4)c3)[C@@H]2C(=O)NC[3H])c1	1729689
COC(=O)c1cc(-c2cccc([C@@H]3CCCN(S(=O)(=O)c4cc(C)cnc4N)[C@H]3C(=O)NC[3H])c2)ccc1Cl	1729690
Cc1cnc(N)c(S(=O)(=O)N2CCC[C@@H](c3cccc(-c4ccc(S(N)(=O)=O)cc4)c3)[C@@H]2C(=O)NC[3H])c1	1729691
Cc1cnc(N)c(S(=O)(=O)N2CCC[C@@H](c3cccc(-c4cccc(O)c4F)c3)[C@@H]2C(=O)NC[3H])c1	1729692
COC(=O)c1ccc(-c2cccc([C@@H]3CCCN(S(=O)(=O)c4cc(C)cnc4N)[C@H]3C(=O)NC[3H])c2)o1	1729693
Cc1cnc(N)c(S(=O)(=O)N2CCC[C@@H](c3cccc(-c4cnc5occc5c4)c3)[C@@H]2C(=O)NC[3H])c1	1729694
Cc1cnc(N)c(S(=O)(=O)N2CCC[C@@H](c3cccc(-c4ccc(F)c(Cl)c4)c3)[C@@H]2C(=O)NC[3H])c1	1729695
Cc1cnc(N)c(S(=O)(=O)N2CCC[C@@H](c3cccc(-c4ccc5c(c4)CCOC5)c3)[C@@H]2C(=O)NC[3H])c1	1729696
Cc1cccc(-c2cccc([C@@H]3CCCN(S(=O)(=O)c4cc(C)cnc4N)[C@H]3C(=O)NC[3H])c2)c1	1729697
Cc1cnc(N)c(S(=O)(=O)N2CCC[C@@H](c3cccc(-c4cccc(-c5ccccc5)c4)c3)[C@@H]2C(=O)NC[3H])c1	1729698
Cc1cnc(N)c(S(=O)(=O)N2CCC[C@@H](c3cccc(-c4ccc(F)c(C(F)(F)F)c4)c3)[C@@H]2C(=O)NC[3H])c1	1729699
Cc1cnc(N)c(S(=O)(=O)N2CCC[C@@H](c3cccc(-c4cnc(N)nc4)c3)[C@@H]2C(=O)NC[3H])c1	1729700
Cc1cnc(N)c(S(=O)(=O)N2CCC[C@@H](c3cccc(-c4cccc(CC(=O)O)c4)c3)[C@@H]2C(=O)NC[3H])c1	1729701
CCOC(=O)c1ccc(-c2cccc([C@@H]3CCCN(S(=O)(=O)c4cc(C)cnc4N)[C@H]3C(=O)NC[3H])c2)cc1F	1729702
Cc1cnc(N)c(S(=O)(=O)N2CCC[C@@H](c3cccc(-c4ccc5ccc(O)cc5c4)c3)[C@@H]2C(=O)NC[3H])c1	1729703
COc1ncc(-c2cccc([C@@H]3CCCN(S(=O)(=O)c4cc(C)cnc4N)[C@H]3C(=O)NC[3H])c2)cn1	1729704
COc1ccc(-c2cccc([C@@H]3CCCN(S(=O)(=O)c4cc(C)cnc4N)[C@H]3C(=O)NC[3H])c2)cc1OC(C)C	1729705
Cc1cnc(N)c(S(=O)(=O)N2CCC[C@@H](c3cccc(-c4ccnn4C)c3)[C@@H]2C(=O)NC[3H])c1	1729706
Cc1cnc(N)c(S(=O)(=O)N2CCC[C@@H](c3cccc(-c4ccc(Cl)c(C#N)c4)c3)[C@@H]2C(=O)NC[3H])c1	1729707
COCCc1cccc(-c2cccc([C@@H]3CCCN(S(=O)(=O)c4cc(C)cnc4N)[C@H]3C(=O)NC[3H])c2)c1	1729708
Cc1ccc(OC(C)C)c(-c2cccc([C@@H]3CCCN(S(=O)(=O)c4cc(C)cnc4N)[C@H]3C(=O)NC[3H])c2)c1	1729709
Cc1cnc(N)c(S(=O)(=O)N2CCC[C@@H](c3cccc(-c4ccc(CO)c(Cl)c4)c3)[C@@H]2C(=O)NC[3H])c1	1729710
CCc1ccccc1-c1cccc([C@@H]2CCCN(S(=O)(=O)c3cc(C)cnc3N)[C@H]2C(=O)NC[3H])c1	1729711
Cc1cnc(N)c(S(=O)(=O)N2CCC[C@@H](c3cccc(-c4cnc(N(C)C)c(Cl)c4)c3)[C@@H]2C(=O)NC[3H])c1	1729712
Cc1cnc(N)c(S(=O)(=O)N2CCC[C@@H](c3cccc(-c4cccc(F)c4)c3)[C@@H]2C(=O)NC[3H])c1	1729713
Cc1cnc(N)c(S(=O)(=O)N2CCC[C@@H](c3cccc(-c4ccc(Cl)cc4C)c3)[C@@H]2C(=O)NC[3H])c1	1729714
Cc1cnc(N)c(S(=O)(=O)N2CCC[C@@H](c3cccc(-c4ccc(Cl)cc4)c3)[C@@H]2C(=O)NC[3H])c1	1729715
COc1cc(CO)ccc1-c1cccc([C@@H]2CCCN(Cc3cnc(-c4ccccc4)[nH]3)[C@H]2C(=O)NC[3H])c1	1729716
O=C(NC[3H])[C@H]1[C@H](c2cccc(-c3ccc4ccc(=O)[nH]c4c3)c2)CCCN1Cc1cnc(-c2ccccc2)[nH]1	1729717
CN(C)CCc1ccc(-c2cccc([C@@H]3CCCN(Cc4cnc(-c5ccccc5)[nH]4)[C@H]3C(=O)NC[3H])c2)cc1	1729718
CC(C)OCc1cccc(-c2cccc([C@@H]3CCCN(Cc4cnc(-c5ccccc5)[nH]4)[C@H]3C(=O)NC[3H])c2)c1	1729719
NC(=O)c1ccc(-c2cccc([C@@H]3CCCN(Cc4cnc(-c5ccccc5)[nH]4)[C@H]3C(=O)NC[3H])c2)cc1	1729720
CN(C)c1cc(-c2cccc([C@@H]3CCCN(Cc4cnc(-c5ccccc5)[nH]4)[C@H]3C(=O)NC[3H])c2)ccn1	1729721
CC(C)(C)OCc1ccc(-c2cccc([C@@H]3CCCN(Cc4cnc(-c5ccccc5)[nH]4)[C@H]3C(=O)NC[3H])c2)cc1	1729722
Cc1ccc(-c2cccc([C@@H]3CCCN(Cc4cnc(-c5ccccc5)[nH]4)[C@H]3C(=O)NC[3H])c2)cc1Cl	1729723
O=C(NC[3H])[C@H]1[C@H](c2cccc(-c3ccc(F)nc3)c2)CCCN1Cc1cnc(-c2ccccc2)[nH]1	1729724
CC(=O)Nc1cccc(-c2cccc([C@@H]3CCCN(Cc4cnc(-c5ccccc5)[nH]4)[C@H]3C(=O)NC[3H])c2)c1	1729725
O=C(NC[3H])[C@H]1[C@H](c2cccc(-c3ccc(Cl)c(F)c3)c2)CCCN1Cc1cnc(-c2ccccc2)[nH]1	1729726
O=C(NC[3H])[C@H]1[C@H](c2cccc(-c3ccc(CO)cc3)c2)CCCN1Cc1cnc(-c2ccccc2)[nH]1	1729727
COc1ccc(-c2cccc([C@@H]3CCCN(Cc4cnc(-c5ccccc5)[nH]4)[C@H]3C(=O)NC[3H])c2)cc1Cl	1729728
Cc1ccc(-c2cccc([C@@H]3CCCN(Cc4cnc(-c5ccccc5)[nH]4)[C@H]3C(=O)NC[3H])c2)cc1	1729729
O=C(NC[3H])[C@H]1[C@H](c2cccc(-c3cccc(Cl)c3)c2)CCCN1Cc1cnc(-c2ccccc2)[nH]1	1729730
Cc1cc(C)cc(-c2cccc([C@@H]3CCCN(Cc4cnc(-c5ccccc5)[nH]4)[C@H]3C(=O)NC[3H])c2)c1	1729731
COc1cc(-c2cccc([C@@H]3CCCN(Cc4cnc(-c5ccccc5)[nH]4)[C@H]3C(=O)NC[3H])c2)cc(OC)c1OC	1729732
O=C(NC[3H])[C@H]1[C@H](c2cccc(-c3ccc(C(F)(F)F)cc3)c2)CCCN1Cc1cnc(-c2ccccc2)[nH]1	1729733
CCc1cccc(-c2cccc([C@@H]3CCCN(Cc4cnc(-c5ccccc5)[nH]4)[C@H]3C(=O)NC[3H])c2)c1	1729734
O=C(NC[3H])[C@H]1[C@H](c2cccc(-c3cccc(Oc4ccccc4)c3)c2)CCCN1Cc1cnc(-c2ccccc2)[nH]1	1729735
C[C@H](O)c1ccc(-c2cccc([C@@H]3CCCN(Cc4cnc(-c5ccccc5)[nH]4)[C@H]3C(=O)NC[3H])c2)cc1	1729736
COc1ccc(C)cc1-c1cccc([C@@H]2CCCN(Cc3cnc(-c4ccccc4)[nH]3)[C@H]2C(=O)NC[3H])c1	1729737
C[C@@H]1Cc2cc(-c3cccc([C@@H]4CCCN(Cc5cnc(-c6ccccc6)[nH]5)[C@H]4C(=O)NC[3H])c3)ccc2O1	1729738
CCOc1ccc(-c2cccc([C@@H]3CCCN(Cc4cnc(-c5ccccc5)[nH]4)[C@H]3C(=O)NC[3H])c2)cc1C	1729739
CCCOc1cccc(-c2cccc([C@@H]3CCCN(Cc4cnc(-c5ccccc5)[nH]4)[C@H]3C(=O)NC[3H])c2)c1	1729740
O=C1NCc2c1cccc2-c1cccc([C@@H]2CCCN(Cc3cnc(-c4ccccc4)[nH]3)[C@H]2C(=O)NC[3H])c1	1729741
CNC(=O)c1ccc(-c2cccc([C@@H]3CCCN(Cc4cnc(-c5ccccc5)[nH]4)[C@H]3C(=O)NC[3H])c2)cc1C	1729742
COC(=O)c1cccc(-c2cccc([C@@H]3CCCN(Cc4cnc(-c5ccccc5)[nH]4)[C@H]3C(=O)NC[3H])c2)c1F	1729743
CS(=O)(=O)c1ccc(-c2cccc([C@@H]3CCCN(Cc4cnc(-c5ccccc5)[nH]4)[C@H]3C(=O)NC[3H])c2)cc1	1729744
O=C(O)c1cc(Cl)cc(-c2cccc([C@@H]3CCCN(Cc4cnc(-c5ccccc5)[nH]4)[C@H]3C(=O)NC[3H])c2)c1	1729745
Cc1ccc2cc(-c3cccc([C@@H]4CCCN(Cc5cnc(-c6ccccc6)[nH]5)[C@H]4C(=O)NC[3H])c3)ccc2n1	1729746
COc1nc(C)ccc1CN1CCC[C@@H](c2cccc(-c3ccc(-c4ccccc4)cc3)c2)[C@@H]1C(=O)NC[3H]	1729747
COc1nc(C)ccc1CN1CCC[C@@H](c2cccc(-c3cnn(C(C)(C)C)c3)c2)[C@@H]1C(=O)NC[3H]	1729748
COc1nc(C)ccc1CN1CCC[C@@H](c2cccc(-c3cccc(S(N)(=O)=O)c3)c2)[C@@H]1C(=O)NC[3H]	1729749
COc1nc(C)ccc1CN1CCC[C@@H](c2cccc(-c3cccc4c3OCCO4)c2)[C@@H]1C(=O)NC[3H]	1729750
COc1ccc(-c2cccc([C@@H]3CCCN(Cc4ccc(C)nc4OC)[C@H]3C(=O)NC[3H])c2)cn1	1729751
COC(=O)CCc1cccc(-c2cccc([C@@H]3CCCN(Cc4ccc(C)nc4OC)[C@H]3C(=O)NC[3H])c2)c1	1729752
COc1nc(C)ccc1CN1CCC[C@@H](c2cccc(-c3cnc4ccnn4c3)c2)[C@@H]1C(=O)NC[3H]	1729753
COc1nc(C)ccc1CN1CCC[C@@H](c2cccc(-c3cc(F)cc(OCC(=O)O)c3)c2)[C@@H]1C(=O)NC[3H]	1729754
COc1nc(C)ccc1CN1CCC[C@@H](c2cccc(-c3cc4ccccc4o3)c2)[C@@H]1C(=O)NC[3H]	1729755
COc1nc(C)ccc1CN1CCC[C@@H](c2cccc(C=CC3CCCCC3)c2)[C@@H]1C(=O)NC[3H]	1729756
COc1nc(C)ccc1CN1CCC[C@@H](c2cccc(C3=CCNCC3)c2)[C@@H]1C(=O)NC[3H]	1729757
COc1nc(C)ccc1CN1CCC[C@@H](c2cccc(-c3ccc4c(c3)CC(C)(C)O4)c2)[C@@H]1C(=O)NC[3H]	1729758
COc1nc(C)ccc1CN1CCC[C@@H](c2cccc(-c3cccnc3OC)c2)[C@@H]1C(=O)NC[3H]	1729759
COc1ccc(F)c(-c2cccc([C@@H]3CCCN(Cc4ccc(C)nc4OC)[C@H]3C(=O)NC[3H])c2)c1	1729760
COc1nc(C)ccc1CN1CCC[C@@H](c2cccc(-c3ccc(S(C)(=O)=O)cc3)c2)[C@@H]1C(=O)NC[3H]	1729761
COc1nc(C)ccc1CN1CCC[C@@H](c2cccc(-c3cncnc3)c2)[C@@H]1C(=O)NC[3H]	1729762
COC(=O)c1cc(CN2CCC[C@@H](c3cccc(I)c3)[C@@H]2C(=O)NC[3H])cn1C	1729763
COC(=O)c1cc(CN2CCC[C@@H](c3cccc(-c4cc(OC)cc(OC)c4)c3)[C@@H]2C(=O)NC[3H])cn1C	1729764
COC(=O)c1cc(CN2CCC[C@@H](c3cccc(-c4cccc(C)c4C)c3)[C@@H]2C(=O)NC[3H])cn1C	1729765
COC(=O)c1cc(CN2CCC[C@@H](c3cccc(-c4cc(Cl)cc(Cl)c4)c3)[C@@H]2C(=O)NC[3H])cn1C	1729766
COC(=O)c1cc(CN2CCC[C@@H](c3cccc(-c4ccc5ccccc5c4)c3)[C@@H]2C(=O)NC[3H])cn1C	1729767
COC(=O)c1cc(CN2CCC[C@@H](c3cccc(-c4cc(F)c(F)c(F)c4)c3)[C@@H]2C(=O)NC[3H])cn1C	1729768
COC(=O)c1cc(CN2CCC[C@@H](c3cccc(-c4ccc(C)cc4F)c3)[C@@H]2C(=O)NC[3H])cn1C	1729769
COC(=O)c1cc(CN2CCC[C@@H](c3cccc(-c4ccc5c(c4)OC(F)(F)O5)c3)[C@@H]2C(=O)NC[3H])cn1C	1729770
COC(=O)c1cc(CN2CCC[C@@H](c3cccc(-c4ccc(OC)c(C#N)c4)c3)[C@@H]2C(=O)NC[3H])cn1C	1729771
COC(=O)c1cc(CN2CCC[C@@H](c3cccc(-c4cc(F)cc(Cl)c4)c3)[C@@H]2C(=O)NC[3H])cn1C	1729772
COC(=O)c1cc(CN2CCC[C@@H](c3cccc(-c4ccc(C(F)(F)F)c(F)c4)c3)[C@@H]2C(=O)NC[3H])cn1C	1729773
COC(=O)c1cc(CN2CCC[C@@H](c3cccc(-c4ccc(F)cc4C)c3)[C@@H]2C(=O)NC[3H])cn1C	1729774
COC(=O)c1cc(CN2CCC[C@@H](c3cccc(-c4ccc(CC(C)C)cc4)c3)[C@@H]2C(=O)NC[3H])cn1C	1729775
COC(=O)c1cc(CN2CCC[C@@H](c3cccc(-c4cccc(C(C)C)c4)c3)[C@@H]2C(=O)NC[3H])cn1C	1729776
COC(=O)c1cc(CN2CCC[C@@H](c3cccc(-c4cccc(CCO)c4)c3)[C@@H]2C(=O)NC[3H])cn1C	1729777
COC(=O)c1cc(CN2CCC[C@@H](c3cccc(-c4cc(C)c(F)cc4C)c3)[C@@H]2C(=O)NC[3H])cn1C	1729778
CCCc1ccc(-c2cccc([C@@H]3CCCN(Cc4cc(C(=O)OC)n(C)c4)[C@H]3C(=O)NC[3H])c2)cc1	1729779
NS(=O)(=O)c1ccc(-c2cccc([C@@H]3CCCN(Cc4ccc(-n5ccnc5)cc4)[C@H]3C(=O)NC[3H])c2)cc1	1729780
COc1cc(F)c(F)cc1-c1cccc([C@@H]2CCCN(Cc3ccc(-n4ccnc4)cc3)[C@H]2C(=O)NC[3H])c1	1729781
O=C(NC[3H])[C@H]1[C@H](c2cccc(-c3cccc(O)c3F)c2)CCCN1Cc1ccc(-n2ccnc2)cc1	1729782
O=C(NC[3H])[C@H]1[C@H](c2cccc(-c3cnc4occc4c3)c2)CCCN1Cc1ccc(-n2ccnc2)cc1	1729783
O=C(NC[3H])[C@H]1[C@H](c2cccc(-c3ccc(F)c(Cl)c3)c2)CCCN1Cc1ccc(-n2ccnc2)cc1	1729784
O=C(NC[3H])[C@H]1[C@H](c2cccc(-c3ccc4c(c3)CCOC4)c2)CCCN1Cc1ccc(-n2ccnc2)cc1	1729785
CC(C)(C)c1cccc(-c2cccc([C@@H]3CCCN(Cc4ccc(-n5ccnc5)cc4)[C@H]3C(=O)NC[3H])c2)c1	1729786
Cc1cccc(-c2cccc([C@@H]3CCCN(Cc4ccc(-n5ccnc5)cc4)[C@H]3C(=O)NC[3H])c2)c1	1729787
O=C(NC[3H])[C@H]1[C@H](c2cccc(-c3cccc(-c4ccccc4)c3)c2)CCCN1Cc1ccc(-n2ccnc2)cc1	1729788
O=C(NC[3H])[C@H]1[C@H](c2cccc(-c3ccc(F)c(C(F)(F)F)c3)c2)CCCN1Cc1ccc(-n2ccnc2)cc1	1729789
Nc1ncc(-c2cccc([C@@H]3CCCN(Cc4ccc(-n5ccnc5)cc4)[C@H]3C(=O)NC[3H])c2)cn1	1729790
O=C(O)Cc1cccc(-c2cccc([C@@H]3CCCN(Cc4ccc(-n5ccnc5)cc4)[C@H]3C(=O)NC[3H])c2)c1	1729791
CCOC(=O)c1ccc(-c2cccc([C@@H]3CCCN(Cc4ccc(-n5ccnc5)cc4)[C@H]3C(=O)NC[3H])c2)cc1F	1729792
O=C(NC[3H])[C@H]1[C@H](c2cccc(-c3ccc4ccc(O)cc4c3)c2)CCCN1Cc1ccc(-n2ccnc2)cc1	1729793
COc1ncc(-c2cccc([C@@H]3CCCN(Cc4ccc(-n5ccnc5)cc4)[C@H]3C(=O)NC[3H])c2)cn1	1729794
COc1ccc(-c2cccc([C@@H]3CCCN(Cc4ccc(-n5ccnc5)cc4)[C@H]3C(=O)NC[3H])c2)cc1OC(C)C	1729795
Cn1nccc1-c1cccc([C@@H]2CCCN(Cc3ccc(-n4ccnc4)cc3)[C@H]2C(=O)NC[3H])c1	1729796
COCCc1cccc(-c2cccc([C@@H]3CCCN(Cc4ccc(-n5ccnc5)cc4)[C@H]3C(=O)NC[3H])c2)c1	1729797
Cc1ccc(OC(C)C)c(-c2cccc([C@@H]3CCCN(Cc4ccc(-n5ccnc5)cc4)[C@H]3C(=O)NC[3H])c2)c1	1729798
O=C(NC[3H])[C@H]1[C@H](c2cccc(-c3ccc(CO)c(Cl)c3)c2)CCCN1Cc1ccc(-n2ccnc2)cc1	1729799
CCOc1ncccc1-c1cccc([C@@H]2CCCN(Cc3ccc(-n4ccnc4)cc3)[C@H]2C(=O)NC[3H])c1	1729800
CN(C)c1ncc(-c2cccc([C@@H]3CCCN(Cc4ccc(-n5ccnc5)cc4)[C@H]3C(=O)NC[3H])c2)cc1Cl	1729801
O=C(NC[3H])[C@H]1[C@H](c2cccc(-c3cccc(F)c3)c2)CCCN1Cc1ccc(-n2ccnc2)cc1	1729802
Cc1cc(Cl)ccc1-c1cccc([C@@H]2CCCN(Cc3ccc(-n4ccnc4)cc3)[C@H]2C(=O)NC[3H])c1	1729803
O=C(NC[3H])[C@H]1[C@H](c2cccc(-c3ccc(Cl)cc3)c2)CCCN1Cc1ccc(-n2ccnc2)cc1	1729804
O=C1CCc2cc(-c3cccc([C@@H]4CCCN(Cc5ccc(-n6ccnc6)cc5)[C@H]4C(=O)NC[3H])c3)ccc2N1	1729805
Cc1ccc(C(=O)O)cc1-c1cccc([C@@H]2CCCN(Cc3ccc(-n4ccnc4)cc3)[C@H]2C(=O)NC[3H])c1	1729806
O=C(O)c1ccc(-c2cccc([C@@H]3CCCN(Cc4ccc(-n5ccnc5)cc4)[C@H]3C(=O)NC[3H])c2)cc1Cl	1729807
CONC(=O)c1ccc(-c2cccc([C@@H]3CCCN(Cc4ccc(-n5ccnc5)cc4)[C@H]3C(=O)NC[3H])c2)cc1	1729808
CCOc1cccc(-c2cccc([C@@H]3CCCN(Cc4ccc(-n5ccnc5)cc4)[C@H]3C(=O)NC[3H])c2)c1	1729809
COc1cccc2cc(-c3cccc([C@@H]4CCCN(Cc5ccc(-n6ccnc6)cc5)[C@H]4C(=O)NC[3H])c3)oc12	1729810
COc1cc(F)cc(-c2cccc([C@@H]3CCCN(Cc4ccc(-n5ccnc5)cc4)[C@H]3C(=O)NC[3H])c2)c1	1729811
COc1cc(C(=O)O)ccc1-c1cccc([C@@H]2CCCN(C(=O)c3cn(C)c(=O)n(C)c3=O)[C@H]2C(=O)NC[3H])c1	1729812
CN(C)Cc1cc(-c2cccc([C@@H]3CCCN(C(=O)c4cn(C)c(=O)n(C)c4=O)[C@H]3C(=O)NC[3H])c2)ccc1F	1729813
Cc1ccc(-c2cccc([C@@H]3CCCN(C(=O)c4cn(C)c(=O)n(C)c4=O)[C@H]3C(=O)NC[3H])c2)c(Cl)c1	1729814
CC(=O)c1ccc(-c2cccc([C@@H]3CCCN(C(=O)c4cn(C)c(=O)n(C)c4=O)[C@H]3C(=O)NC[3H])c2)cc1	1729815
COC(=O)c1cc(F)cc(-c2cccc([C@@H]3CCCN(C(=O)c4cn(C)c(=O)n(C)c4=O)[C@H]3C(=O)NC[3H])c2)c1	1729816
Cn1cc(C(=O)N2CCC[C@@H](c3cccc(-c4ccc5c(c4)CCC5)c3)[C@@H]2C(=O)NC[3H])c(=O)n(C)c1=O	1729817
CNC(=O)Nc1ccc(-c2cccc([C@@H]3CCCN(C(=O)c4cn(C)c(=O)n(C)c4=O)[C@H]3C(=O)NC[3H])c2)cc1	1729818
COc1c(C)cc(-c2cccc([C@@H]3CCCN(C(=O)c4cn(C)c(=O)n(C)c4=O)[C@H]3C(=O)NC[3H])c2)cc1C	1729819
Cn1cc(C(=O)N2CCC[C@@H](c3cccc(-c4cccc(CCC(=O)O)c4)c3)[C@@H]2C(=O)NC[3H])c(=O)n(C)c1=O	1729820
COc1cc(-c2cccc([C@@H]3CCCN(C(=O)c4cn(C)c(=O)n(C)c4=O)[C@H]3C(=O)NC[3H])c2)ccc1C	1729821
Cn1cc(C(=O)N2CCC[C@@H](c3cccc(-c4cccc5ccoc45)c3)[C@@H]2C(=O)NC[3H])c(=O)n(C)c1=O	1729822
Cn1cc(C(=O)N2CCC[C@@H](c3cccc(-c4ccccc4CO)c3)[C@@H]2C(=O)NC[3H])c(=O)n(C)c1=O	1729823
Cc1cc(-c2cccc([C@@H]3CCCN(C(=O)c4cn(C)c(=O)n(C)c4=O)[C@H]3C(=O)NC[3H])c2)ccc1F	1729824
Cc1nc2ccc(-c3cccc([C@@H]4CCCN(C(=O)c5cn(C)c(=O)n(C)c5=O)[C@H]4C(=O)NC[3H])c3)cc2o1	1729825
Cn1cc(C(=O)N2CCC[C@@H](c3cccc(-c4ccc(Oc5ccccc5)cc4)c3)[C@@H]2C(=O)NC[3H])c(=O)n(C)c1=O	1729826
Cc1cc2cc(-c3cccc([C@@H]4CCCN(C(=O)c5cn(C)c(=O)n(C)c5=O)[C@H]4C(=O)NC[3H])c3)ccc2[nH]1	1729827
COc1ccc(C#N)cc1-c1cccc([C@@H]2CCCN(C(=O)c3cn(C)c(=O)n(C)c3=O)[C@H]2C(=O)NC[3H])c1	1729828
COc1ncc(Cl)cc1-c1cccc([C@@H]2CCCN(C(=O)c3cn(C)c(=O)n(C)c3=O)[C@H]2C(=O)NC[3H])c1	1729829
CCCNC(=O)c1cccc(-c2cccc([C@@H]3CCCN(C(=O)c4cn(C)c(=O)n(C)c4=O)[C@H]3C(=O)NC[3H])c2)c1	1729830
Cc1ccc(C(N)=O)cc1-c1cccc([C@@H]2CCCN(C(=O)c3cn(C)c(=O)n(C)c3=O)[C@H]2C(=O)NC[3H])c1	1729831
COc1ccc(-c2cccc([C@@H]3CCCN(C(=O)c4cn(C)c(=O)n(C)c4=O)[C@H]3C(=O)NC[3H])c2)cc1F	1729832
Cn1cc(C(=O)N2CCC[C@@H](c3cccc(-c4cccc(O)c4)c3)[C@@H]2C(=O)NC[3H])c(=O)n(C)c1=O	1729833
COc1ccc(-c2cccc([C@@H]3CCCN(C(=O)c4cn(C)c(=O)n(C)c4=O)[C@H]3C(=O)NC[3H])c2)cc1C(=O)O	1729834
Cn1cc(C(=O)N2CCC[C@@H](c3cccc(-c4ccc5ccc(=O)[nH]c5c4)c3)[C@@H]2C(=O)NC[3H])c(=O)n(C)c1=O	1729835
CN(C)CCc1ccc(-c2cccc([C@@H]3CCCN(C(=O)c4cn(C)c(=O)n(C)c4=O)[C@H]3C(=O)NC[3H])c2)cc1	1729836
CC(C)OCc1cccc(-c2cccc([C@@H]3CCCN(C(=O)c4cn(C)c(=O)n(C)c4=O)[C@H]3C(=O)NC[3H])c2)c1	1729837
Cn1cc(C(=O)N2CCC[C@@H](c3cccc(-c4ccc(C(N)=O)cc4)c3)[C@@H]2C(=O)NC[3H])c(=O)n(C)c1=O	1729838
CN(C)c1cc(-c2cccc([C@@H]3CCCN(C(=O)c4cn(C)c(=O)n(C)c4=O)[C@H]3C(=O)NC[3H])c2)ccn1	1729839
Cn1cc(C(=O)N2CCC[C@@H](c3cccc(-c4ccc(COC(C)(C)C)cc4)c3)[C@@H]2C(=O)NC[3H])c(=O)n(C)c1=O	1729840
Cc1ccc(-c2cccc([C@@H]3CCCN(C(=O)c4cn(C)c(=O)n(C)c4=O)[C@H]3C(=O)NC[3H])c2)cc1Cl	1729841
Cn1cc(C(=O)N2CCC[C@@H](c3cccc(-c4ccc(F)nc4)c3)[C@@H]2C(=O)NC[3H])c(=O)n(C)c1=O	1729842
Cc1cn2c(n1)C[C@H](C(=O)N1CCC[C@@H](c3cccc(C4=CC[C@H](C(C)(C)C)CC4)c3)[C@@H]1C(=O)NC[3H])CC2	1729843
Cc1cn2c(n1)C[C@H](C(=O)N1CCC[C@@H](c3cccc(-c4ccc(Cl)c(C(=O)O)c4)c3)[C@@H]1C(=O)NC[3H])CC2	1729844
Cc1cn2c(n1)C[C@H](C(=O)N1CCC[C@@H](c3cccc(-c4ccc(C(=O)O)c(F)c4)c3)[C@@H]1C(=O)NC[3H])CC2	1729845
Cc1cn2c(n1)C[C@H](C(=O)N1CCC[C@@H](c3cccc(-c4cccc(CO)c4)c3)[C@@H]1C(=O)NC[3H])CC2	1729846
Cc1cn2c(n1)C[C@H](C(=O)N1CCC[C@@H](c3cccc(-c4cccc(C(=O)O)c4)c3)[C@@H]1C(=O)NC[3H])CC2	1729847
COC(=O)c1ccc(-c2cccc([C@@H]3CCCN(C(=O)[C@@H]4CCn5cc(C)nc5C4)[C@H]3C(=O)NC[3H])c2)c(F)c1	1729848
Cc1cn2c(n1)C[C@H](C(=O)N1CCC[C@@H](c3cccc(-c4ccc(C5(CO)CC5)cc4)c3)[C@@H]1C(=O)NC[3H])CC2	1729849
Cc1cn2c(n1)C[C@H](C(=O)N1CCC[C@@H](c3cccc(-c4cccc(Cl)c4F)c3)[C@@H]1C(=O)NC[3H])CC2	1729850
Cc1cn2c(n1)C[C@H](C(=O)N1CCC[C@@H](c3cccc(-c4ccc(C5(N)CCCC5)cc4)c3)[C@@H]1C(=O)NC[3H])CC2	1729851
Cc1cn2c(n1)C[C@H](C(=O)N1CCC[C@@H](c3cccc(-c4cnn(-c5ccncc5)c4)c3)[C@@H]1C(=O)NC[3H])CC2	1729852
COC(=O)c1cc(-c2cccc([C@@H]3CCCN(C(=O)[C@@H]4CCn5cc(C)nc5C4)[C@H]3C(=O)NC[3H])c2)ccc1Cl	1729853
Cc1cn2c(n1)C[C@H](C(=O)N1CCC[C@@H](c3cccc(-c4ccc(S(N)(=O)=O)cc4)c3)[C@@H]1C(=O)NC[3H])CC2	1729854
COc1cc(F)c(F)cc1-c1cccc([C@@H]2CCCN(C(=O)[C@@H]3CCn4cc(C)nc4C3)[C@H]2C(=O)NC[3H])c1	1729855
Cc1cn2c(n1)C[C@H](C(=O)N1CCC[C@@H](c3cccc(-c4cccc(O)c4F)c3)[C@@H]1C(=O)NC[3H])CC2	1729856
Cc1cn2c(n1)C[C@H](C(=O)N1CCC[C@@H](c3cccc(-c4cnc5occc5c4)c3)[C@@H]1C(=O)NC[3H])CC2	1729857
Cc1cn2c(n1)C[C@H](C(=O)N1CCC[C@@H](c3cccc(-c4ccc(F)c(Cl)c4)c3)[C@@H]1C(=O)NC[3H])CC2	1729858
Cc1cn2c(n1)C[C@H](C(=O)N1CCC[C@@H](c3cccc(-c4ccc5c(c4)CCOC5)c3)[C@@H]1C(=O)NC[3H])CC2	1729859
Cc1cn2c(n1)C[C@H](C(=O)N1CCC[C@@H](c3cccc(-c4cccc(C(C)(C)C)c4)c3)[C@@H]1C(=O)NC[3H])CC2	1729860
Cc1cccc(-c2cccc([C@@H]3CCCN(C(=O)[C@@H]4CCn5cc(C)nc5C4)[C@H]3C(=O)NC[3H])c2)c1	1729861
Cc1cn2c(n1)C[C@H](C(=O)N1CCC[C@@H](c3cccc(-c4cccc(-c5ccccc5)c4)c3)[C@@H]1C(=O)NC[3H])CC2	1729862
Cc1cn2c(n1)C[C@H](C(=O)N1CCC[C@@H](c3cccc(-c4ccc(F)c(C(F)(F)F)c4)c3)[C@@H]1C(=O)NC[3H])CC2	1729863
Cc1cn2c(n1)C[C@H](C(=O)N1CCC[C@@H](c3cccc(-c4cnc(N)nc4)c3)[C@@H]1C(=O)NC[3H])CC2	1729864
Cc1cn2c(n1)C[C@H](C(=O)N1CCC[C@@H](c3cccc(-c4cccc(CC(=O)O)c4)c3)[C@@H]1C(=O)NC[3H])CC2	1729865
CCOC(=O)c1ccc(-c2cccc([C@@H]3CCCN(C(=O)[C@@H]4CCn5cc(C)nc5C4)[C@H]3C(=O)NC[3H])c2)cc1F	1729866
Cc1cn2c(n1)C[C@H](C(=O)N1CCC[C@@H](c3cccc(-c4ccc5ccc(O)cc5c4)c3)[C@@H]1C(=O)NC[3H])CC2	1729867
COc1ncc(-c2cccc([C@@H]3CCCN(C(=O)[C@@H]4CCn5cc(C)nc5C4)[C@H]3C(=O)NC[3H])c2)cn1	1729868
COc1ccc(-c2cccc([C@@H]3CCCN(C(=O)[C@@H]4CCn5cc(C)nc5C4)[C@H]3C(=O)NC[3H])c2)cc1OC(C)C	1729869
Cc1cn2c(n1)C[C@H](C(=O)N1CCC[C@@H](c3cccc(-c4ccnn4C)c3)[C@@H]1C(=O)NC[3H])CC2	1729870
Cc1cn2c(n1)C[C@H](C(=O)N1CCC[C@@H](c3cccc(-c4ccc(Cl)c(C#N)c4)c3)[C@@H]1C(=O)NC[3H])CC2	1729871
COCCc1cccc(-c2cccc([C@@H]3CCCN(C(=O)[C@@H]4CCn5cc(C)nc5C4)[C@H]3C(=O)NC[3H])c2)c1	1729872
Cc1ccc(OC(C)C)c(-c2cccc([C@@H]3CCCN(C(=O)[C@@H]4CCn5cc(C)nc5C4)[C@H]3C(=O)NC[3H])c2)c1	1729873
CC(C)c1cccc(-c2cccc([C@@H]3CCCN(C(=O)CNC(=O)Cn4cncn4)[C@H]3C(=O)NC[3H])c2)c1	1729874
O=C(Cn1cncn1)NCC(=O)N1CCC[C@@H](c2cccc(-c3cccc(CCO)c3)c2)[C@@H]1C(=O)NC[3H]	1729875
Cc1cc(-c2cccc([C@@H]3CCCN(C(=O)CNC(=O)Cn4cncn4)[C@H]3C(=O)NC[3H])c2)c(C)cc1F	1729876
CCCc1ccc(-c2cccc([C@@H]3CCCN(C(=O)CNC(=O)Cn4cncn4)[C@H]3C(=O)NC[3H])c2)cc1	1729877
COC(=O)Nc1ccc(-c2cccc([C@@H]3CCCN(C(=O)CNC(=O)Cn4cncn4)[C@H]3C(=O)NC[3H])c2)cc1	1729878
N#Cc1ccc(-c2cccc([C@@H]3CCCN(C(=O)CNC(=O)Cn4cncn4)[C@H]3C(=O)NC[3H])c2)cc1F	1729879
COc1ccc(C(C)C)cc1-c1cccc([C@@H]2CCCN(C(=O)CNC(=O)Cn3cncn3)[C@H]2C(=O)NC[3H])c1	1729880
O=C(Cn1cncn1)NCC(=O)N1CCC[C@@H](c2cccc(-c3cccc(OC(F)(F)F)c3)c2)[C@@H]1C(=O)NC[3H]	1729881
COc1ccc(Cl)cc1-c1cccc([C@@H]2CCCN(C(=O)CNC(=O)Cn3cncn3)[C@H]2C(=O)NC[3H])c1	1729882
O=C(Cn1cncn1)NCC(=O)N1CCC[C@@H](c2cccc(-c3cc(CO)ccc3Cl)c2)[C@@H]1C(=O)NC[3H]	1729883
CC(C)Oc1ccc(F)cc1-c1cccc([C@@H]2CCCN(C(=O)CNC(=O)Cn3cncn3)[C@H]2C(=O)NC[3H])c1	1729884
O=C(Cn1cncn1)NCC(=O)N1CCC[C@@H](c2cccc(-c3ccc(OC(F)(F)F)cc3)c2)[C@@H]1C(=O)NC[3H]	1729885
COc1ncc(-c2cccc([C@@H]3CCCN(C(=O)CNC(=O)Cn4cncn4)[C@H]3C(=O)NC[3H])c2)cc1Cl	1729886
COc1cc(C(=O)O)ccc1-c1cccc([C@@H]2CCCN(C(=O)CNC(=O)Cn3cncn3)[C@H]2C(=O)NC[3H])c1	1729887
CN(C)Cc1cc(-c2cccc([C@@H]3CCCN(C(=O)CNC(=O)Cn4cncn4)[C@H]3C(=O)NC[3H])c2)ccc1F	1729888
Cc1ccc(-c2cccc([C@@H]3CCCN(C(=O)CNC(=O)Cn4cncn4)[C@H]3C(=O)NC[3H])c2)c(Cl)c1	1729889
CC(=O)c1ccc(-c2cccc([C@@H]3CCCN(C(=O)CNC(=O)Cn4cncn4)[C@H]3C(=O)NC[3H])c2)cc1	1729890
O=C(Cn1cncn1)NCC(=O)N1CCC[C@@H](c2cccc(-c3ccc4c(c3)CCC4)c2)[C@@H]1C(=O)NC[3H]	1729891
CNC(=O)Nc1ccc(-c2cccc([C@@H]3CCCN(C(=O)CNC(=O)Cn4cncn4)[C@H]3C(=O)NC[3H])c2)cc1	1729892
COc1c(C)cc(-c2cccc([C@@H]3CCCN(C(=O)CNC(=O)Cn4cncn4)[C@H]3C(=O)NC[3H])c2)cc1C	1729893
O=C(O)CCc1cccc(-c2cccc([C@@H]3CCCN(C(=O)CNC(=O)Cn4cncn4)[C@H]3C(=O)NC[3H])c2)c1	1729894
COc1cc(-c2cccc([C@@H]3CCCN(C(=O)CNC(=O)Cn4cncn4)[C@H]3C(=O)NC[3H])c2)ccc1C	1729895
O=C(Cn1cncn1)NCC(=O)N1CCC[C@@H](c2cccc(-c3ccccc3CO)c2)[C@@H]1C(=O)NC[3H]	1729896
Cc1cc(-c2cccc([C@@H]3CCCN(C(=O)CNC(=O)Cn4cncn4)[C@H]3C(=O)NC[3H])c2)ccc1F	1729897
Cc1nc2ccc(-c3cccc([C@@H]4CCCN(C(=O)CNC(=O)Cn5cncn5)[C@H]4C(=O)NC[3H])c3)cc2o1	1729898
O=C(Cn1cncn1)NCC(=O)N1CCC[C@@H](c2cccc(-c3ccc(Oc4ccccc4)cc3)c2)[C@@H]1C(=O)NC[3H]	1729899
COc1ccc(C#N)cc1-c1cccc([C@@H]2CCCN(C(=O)CNC(=O)Cn3cncn3)[C@H]2C(=O)NC[3H])c1	1729900
COc1ncc(Cl)cc1-c1cccc([C@@H]2CCCN(C(=O)CNC(=O)Cn3cncn3)[C@H]2C(=O)NC[3H])c1	1729901
O=C(Cn1cncn1)NCC(=O)N1CCC[C@@H](c2cccc(-c3ccc4c(c3)CCCO4)c2)[C@@H]1C(=O)NC[3H]	1729902
CCCNC(=O)c1cccc(-c2cccc([C@@H]3CCCN(C(=O)CNC(=O)Cn4cncn4)[C@H]3C(=O)NC[3H])c2)c1	1729903
COc1ccc(-c2cccc([C@@H]3CCCN(C(=O)CNC(=O)Cn4cncn4)[C@H]3C(=O)NC[3H])c2)cc1F	1729904
Cc1ccsc1[C@@H]1C[C@@H]1C(=O)N1CCC[C@@H](c2cccc(-c3ccnn3C)c2)[C@@H]1C(=O)NC[3H]	1729905
Cc1ccsc1[C@@H]1C[C@@H]1C(=O)N1CCC[C@@H](c2cccc(-c3ccc(Cl)c(C#N)c3)c2)[C@@H]1C(=O)NC[3H]	1729906
COCCc1cccc(-c2cccc([C@@H]3CCCN(C(=O)[C@H]4C[C@H]4c4sccc4C)[C@H]3C(=O)NC[3H])c2)c1	1729907
Cc1ccc(OC(C)C)c(-c2cccc([C@@H]3CCCN(C(=O)[C@H]4C[C@H]4c4sccc4C)[C@H]3C(=O)NC[3H])c2)c1	1729908
Cc1ccsc1[C@@H]1C[C@@H]1C(=O)N1CCC[C@@H](c2cccc(-c3ccc(CO)c(Cl)c3)c2)[C@@H]1C(=O)NC[3H]	1729909
CCOc1ncccc1-c1cccc([C@@H]2CCCN(C(=O)[C@H]3C[C@H]3c3sccc3C)[C@H]2C(=O)NC[3H])c1	1729910
Cc1ccsc1[C@@H]1C[C@@H]1C(=O)N1CCC[C@@H](c2cccc(-c3cnc(N(C)C)c(Cl)c3)c2)[C@@H]1C(=O)NC[3H]	1729911
Cc1ccsc1[C@@H]1C[C@@H]1C(=O)N1CCC[C@@H](c2cccc(-c3cccc(F)c3)c2)[C@@H]1C(=O)NC[3H]	1729912
Cc1cc(Cl)ccc1-c1cccc([C@@H]2CCCN(C(=O)[C@H]3C[C@H]3c3sccc3C)[C@H]2C(=O)NC[3H])c1	1729913
Cc1ccsc1[C@@H]1C[C@@H]1C(=O)N1CCC[C@@H](c2cccc(-c3ccc(Cl)cc3)c2)[C@@H]1C(=O)NC[3H]	1729914
Cc1ccsc1[C@@H]1C[C@@H]1C(=O)N1CCC[C@@H](c2cccc(-c3ccc4c(c3)CCC(=O)N4)c2)[C@@H]1C(=O)NC[3H]	1729915
Cc1ccc(C(=O)O)cc1-c1cccc([C@@H]2CCCN(C(=O)[C@H]3C[C@H]3c3sccc3C)[C@H]2C(=O)NC[3H])c1	1729916
Cc1ccsc1[C@@H]1C[C@@H]1C(=O)N1CCC[C@@H](c2cccc(-c3ccc(C(=O)O)c(Cl)c3)c2)[C@@H]1C(=O)NC[3H]	1729917
CONC(=O)c1ccc(-c2cccc([C@@H]3CCCN(C(=O)[C@H]4C[C@H]4c4sccc4C)[C@H]3C(=O)NC[3H])c2)cc1	1729918
CCOc1cccc(-c2cccc([C@@H]3CCCN(C(=O)[C@H]4C[C@H]4c4sccc4C)[C@H]3C(=O)NC[3H])c2)c1	1729919
COc1cccc2cc(-c3cccc([C@@H]4CCCN(C(=O)[C@H]5C[C@H]5c5sccc5C)[C@H]4C(=O)NC[3H])c3)oc12	1729920
COc1cc(F)cc(-c2cccc([C@@H]3CCCN(C(=O)[C@H]4C[C@H]4c4sccc4C)[C@H]3C(=O)NC[3H])c2)c1	1729921
Cc1ccsc1[C@@H]1C[C@@H]1C(=O)N1CCC[C@@H](c2cccc(-c3ccc(OC(C)C)c(F)c3)c2)[C@@H]1C(=O)NC[3H]	1729922
Cc1ccsc1[C@@H]1C[C@@H]1C(=O)N1CCC[C@@H](c2cccc(-c3cccc4c3CCO4)c2)[C@@H]1C(=O)NC[3H]	1729923
CCNC(=O)c1cccc(-c2cccc([C@@H]3CCCN(C(=O)[C@H]4C[C@H]4c4sccc4C)[C@H]3C(=O)NC[3H])c2)c1	1729924
COC(=O)c1cccc(-c2cccc([C@@H]3CCCN(C(=O)[C@H]4C[C@H]4c4sccc4C)[C@H]3C(=O)NC[3H])c2)c1	1729925
Cc1ccsc1[C@@H]1C[C@@H]1C(=O)N1CCC[C@@H](c2cccc(-c3ccc(Cl)c(N)c3)c2)[C@@H]1C(=O)NC[3H]	1729926
COc1cc(C(=O)O)cc(-c2cccc([C@@H]3CCCN(C(=O)[C@H]4C[C@H]4c4sccc4C)[C@H]3C(=O)NC[3H])c2)c1	1729927
Cc1ccsc1[C@@H]1C[C@@H]1C(=O)N1CCC[C@@H](c2cccc(-c3ccc(C(=O)O)cc3F)c2)[C@@H]1C(=O)NC[3H]	1729928
Cc1cc(-c2cccc([C@@H]3CCCN(C(=O)[C@H]4C[C@H]4c4sccc4C)[C@H]3C(=O)NC[3H])c2)ccc1Cl	1729929
Cc1ccsc1[C@@H]1C[C@@H]1C(=O)N1CCC[C@@H](c2cccc(-c3cccc4c3OCCCO4)c2)[C@@H]1C(=O)NC[3H]	1729930
Cc1ccsc1[C@@H]1C[C@@H]1C(=O)N1CCC[C@@H](c2cccc(-c3ccc4c(c3)CCCNC4=O)c2)[C@@H]1C(=O)NC[3H]	1729931
Cc1ccsc1[C@@H]1C[C@@H]1C(=O)N1CCC[C@@H](c2cccc(-c3cn(C)nc3C(C)C)c2)[C@@H]1C(=O)NC[3H]	1729932
Cc1ccsc1[C@@H]1C[C@@H]1C(=O)N1CCC[C@@H](c2cccc(-c3ccc(C(C)(C)O)cc3F)c2)[C@@H]1C(=O)NC[3H]	1729933
CCc1ccc(-c2cccc([C@@H]3CCCN(C(=O)[C@H]4C[C@H]4c4sccc4C)[C@H]3C(=O)NC[3H])c2)cc1	1729934
Cc1cc(C)cc(-c2cccc([C@@H]3CCCN(C(=O)c4ccc(S(N)(=O)=O)cc4)[C@H]3C(=O)NC[3H])c2)c1	1729935
COc1cc(-c2cccc([C@@H]3CCCN(C(=O)c4ccc(S(N)(=O)=O)cc4)[C@H]3C(=O)NC[3H])c2)cc(OC)c1OC	1729936
NS(=O)(=O)c1ccc(C(=O)N2CCC[C@@H](c3cccc(-c4ccc(C(F)(F)F)cc4)c3)[C@@H]2C(=O)NC[3H])cc1	1729937
CCc1cccc(-c2cccc([C@@H]3CCCN(C(=O)c4ccc(S(N)(=O)=O)cc4)[C@H]3C(=O)NC[3H])c2)c1	1729938
NS(=O)(=O)c1ccc(C(=O)N2CCC[C@@H](c3cccc(-c4cccc(Oc5ccccc5)c4)c3)[C@@H]2C(=O)NC[3H])cc1	1729939
C[C@H](O)c1ccc(-c2cccc([C@@H]3CCCN(C(=O)c4ccc(S(N)(=O)=O)cc4)[C@H]3C(=O)NC[3H])c2)cc1	1729940
COc1ccc(C)cc1-c1cccc([C@@H]2CCCN(C(=O)c3ccc(S(N)(=O)=O)cc3)[C@H]2C(=O)NC[3H])c1	1729941
C[C@@H]1Cc2cc(-c3cccc([C@@H]4CCCN(C(=O)c5ccc(S(N)(=O)=O)cc5)[C@H]4C(=O)NC[3H])c3)ccc2O1	1729942
CCOc1ccc(-c2cccc([C@@H]3CCCN(C(=O)c4ccc(S(N)(=O)=O)cc4)[C@H]3C(=O)NC[3H])c2)cc1C	1729943
CCCOc1cccc(-c2cccc([C@@H]3CCCN(C(=O)c4ccc(S(N)(=O)=O)cc4)[C@H]3C(=O)NC[3H])c2)c1	1729944
NS(=O)(=O)c1ccc(C(=O)N2CCC[C@@H](c3cccc(-c4cccc5c4CNC5=O)c3)[C@@H]2C(=O)NC[3H])cc1	1729945
CNC(=O)c1ccc(-c2cccc([C@@H]3CCCN(C(=O)c4ccc(S(N)(=O)=O)cc4)[C@H]3C(=O)NC[3H])c2)cc1C	1729946
COC(=O)c1cccc(-c2cccc([C@@H]3CCCN(C(=O)c4ccc(S(N)(=O)=O)cc4)[C@H]3C(=O)NC[3H])c2)c1F	1729947
CS(=O)(=O)c1ccc(-c2cccc([C@@H]3CCCN(C(=O)c4ccc(S(N)(=O)=O)cc4)[C@H]3C(=O)NC[3H])c2)cc1	1729948
NS(=O)(=O)c1ccc(C(=O)N2CCC[C@@H](c3cccc(-c4cc(Cl)cc(C(=O)O)c4)c3)[C@@H]2C(=O)NC[3H])cc1	1729949
Cc1ccc2cc(-c3cccc([C@@H]4CCCN(C(=O)c5ccc(S(N)(=O)=O)cc5)[C@H]4C(=O)NC[3H])c3)ccc2n1	1729950
NS(=O)(=O)c1ccc(C(=O)N2CCC[C@@H](c3cccc(-c4ccc5c(c4)COC(=O)N5)c3)[C@@H]2C(=O)NC[3H])cc1	1729951
NS(=O)(=O)c1ccc(C(=O)N2CCC[C@@H](c3cccc(-c4cccc(C(=O)O)c4F)c3)[C@@H]2C(=O)NC[3H])cc1	1729952
COC(=O)c1cc(-c2cccc([C@@H]3CCCN(C(=O)c4ccc(S(N)(=O)=O)cc4)[C@H]3C(=O)NC[3H])c2)ccc1O	1729953
CCN(CC)c1ncc(-c2cccc([C@@H]3CCCN(C(=O)c4ccc(S(N)(=O)=O)cc4)[C@H]3C(=O)NC[3H])c2)cn1	1729954
CNC(=O)c1ccc(-c2cccc([C@@H]3CCCN(C(=O)c4ccc(S(N)(=O)=O)cc4)[C@H]3C(=O)NC[3H])c2)cc1	1729955
CCNC(=O)c1ccc(-c2cccc([C@@H]3CCCN(C(=O)c4ccc(S(N)(=O)=O)cc4)[C@H]3C(=O)NC[3H])c2)cc1	1729956
NS(=O)(=O)c1ccc(C(=O)N2CCC[C@@H](c3cccc(-c4ccc(C5CC(=O)C5)cc4)c3)[C@@H]2C(=O)NC[3H])cc1	1729957
COC(=O)c1cc(-c2cccc([C@@H]3CCCN(C(=O)c4ccc(S(N)(=O)=O)cc4)[C@H]3C(=O)NC[3H])c2)ccc1C	1729958
NS(=O)(=O)c1ccc(C(=O)N2CCC[C@@H](c3cccc(-c4cc(F)cc(C(F)(F)F)c4)c3)[C@@H]2C(=O)NC[3H])cc1	1729959
COC(=O)c1cc(Cl)cc(-c2cccc([C@@H]3CCCN(C(=O)c4ccc(S(N)(=O)=O)cc4)[C@H]3C(=O)NC[3H])c2)c1	1729960
COC(=O)c1ccc(-c2cccc([C@@H]3CCCN(C(=O)c4ccc(S(N)(=O)=O)cc4)[C@H]3C(=O)NC[3H])c2)cc1F	1729961
NS(=O)(=O)c1ccc(C(=O)N2CCC[C@@H](c3cccc(-c4cccc5ccccc45)c3)[C@@H]2C(=O)NC[3H])cc1	1729962
COc1cc(-c2cccc([C@@H]3CCCN(C(=O)c4ccc(S(N)(=O)=O)cc4)[C@H]3C(=O)NC[3H])c2)ccc1Cl	1729963
COC(=O)Cc1ccc(-c2cccc([C@@H]3CCCN(C(=O)c4ccc(S(N)(=O)=O)cc4)[C@H]3C(=O)NC[3H])c2)cc1	1729964
NS(=O)(=O)c1ccc(C(=O)N2CCC[C@@H](c3cccc(I)c3)[C@@H]2C(=O)NC[3H])cc1	1729965
C=C(C)COc1cccc(S(=O)(=O)N2CCC[C@@H](c3cccc(C=CC4CCCCC4)c3)[C@@H]2C(=O)NC[3H])c1	1729966
C=C(C)COc1cccc(S(=O)(=O)N2CCC[C@@H](c3cccc(C4=CCNCC4)c3)[C@@H]2C(=O)NC[3H])c1	1729967
C=C(C)COc1cccc(S(=O)(=O)N2CCC[C@@H](c3cccc(-c4ccc5c(c4)CC(C)(C)O5)c3)[C@@H]2C(=O)NC[3H])c1	1729968
C=C(C)COc1cccc(S(=O)(=O)N2CCC[C@@H](c3cccc(-c4cccnc4OC)c3)[C@@H]2C(=O)NC[3H])c1	1729969
C=C(C)COc1cccc(S(=O)(=O)N2CCC[C@@H](c3cccc(-c4cc(OC)ccc4F)c3)[C@@H]2C(=O)NC[3H])c1	1729970
C=C(C)COc1cccc(S(=O)(=O)N2CCC[C@@H](c3cccc(-c4ccc(S(C)(=O)=O)cc4)c3)[C@@H]2C(=O)NC[3H])c1	1729971
C=C(C)COc1cccc(S(=O)(=O)N2CCC[C@@H](c3cccc(-c4cncnc4)c3)[C@@H]2C(=O)NC[3H])c1	1729972
Cc1ccccc1S(=O)(=O)N1CCC[C@@H](c2cccc(I)c2)[C@@H]1C(=O)NC[3H]	1729973
COc1cc(OC)cc(-c2cccc([C@@H]3CCCN(S(=O)(=O)c4ccccc4C)[C@H]3C(=O)NC[3H])c2)c1	1729974
Cc1ccccc1S(=O)(=O)N1CCC[C@@H](c2cccc(-c3cccc(C)c3C)c2)[C@@H]1C(=O)NC[3H]	1729975
Cc1ccccc1S(=O)(=O)N1CCC[C@@H](c2cccc(-c3cc(Cl)cc(Cl)c3)c2)[C@@H]1C(=O)NC[3H]	1729976
Cc1ccccc1S(=O)(=O)N1CCC[C@@H](c2cccc(-c3ccc4ccccc4c3)c2)[C@@H]1C(=O)NC[3H]	1729977
Cc1ccccc1S(=O)(=O)N1CCC[C@@H](c2cccc(-c3cc(F)c(F)c(F)c3)c2)[C@@H]1C(=O)NC[3H]	1729978
Cc1ccc(-c2cccc([C@@H]3CCCN(S(=O)(=O)c4ccccc4C)[C@H]3C(=O)NC[3H])c2)c(F)c1	1729979
Cc1ccccc1S(=O)(=O)N1CCC[C@@H](c2cccc(-c3ccc4cc[nH]c4c3)c2)[C@@H]1C(=O)NC[3H]	1729980
Cc1ccccc1S(=O)(=O)N1CCC[C@@H](c2cccc(-c3ccc4c(c3)OC(F)(F)O4)c2)[C@@H]1C(=O)NC[3H]	1729981
COc1ccc(-c2cccc([C@@H]3CCCN(S(=O)(=O)c4ccccc4C)[C@H]3C(=O)NC[3H])c2)cc1C#N	1729982
Cc1ccccc1S(=O)(=O)N1CCC[C@@H](c2cccc(-c3cc(F)cc(Cl)c3)c2)[C@@H]1C(=O)NC[3H]	1729983
Cc1cc(F)ccc1-c1cccc([C@@H]2CCCN(S(=O)(=O)c3ccccc3C)[C@H]2C(=O)NC[3H])c1	1729984
Cc1ccccc1S(=O)(=O)N1CCC[C@@H](c2cccc(-c3ccc(C(=O)O)cc3Cl)c2)[C@@H]1C(=O)NC[3H]	1729985
Cc1ccccc1S(=O)(=O)N1CCC[C@@H](c2cccc(-c3ccc(CC(C)C)cc3)c2)[C@@H]1C(=O)NC[3H]	1729986
Cc1ccccc1S(=O)(=O)N1CCC[C@@H](c2cccc(-c3cccc(C(C)C)c3)c2)[C@@H]1C(=O)NC[3H]	1729987
Cc1cc(-c2cccc([C@@H]3CCCN(S(=O)(=O)c4ccccc4C)[C@H]3C(=O)NC[3H])c2)c(C)cc1F	1729988
CCCc1ccc(-c2cccc([C@@H]3CCCN(S(=O)(=O)c4ccccc4C)[C@H]3C(=O)NC[3H])c2)cc1	1729989
COC(=O)Nc1ccc(-c2cccc([C@@H]3CCCN(S(=O)(=O)c4ccccc4C)[C@H]3C(=O)NC[3H])c2)cc1	1729990
Cc1ccccc1S(=O)(=O)N1CCC[C@@H](c2cccc(-c3ccc(C#N)c(F)c3)c2)[C@@H]1C(=O)NC[3H]	1729991
Cc1ccccc1S(=O)(=O)N1CCC[C@@H](c2cccc(-c3cccc(OC(F)(F)F)c3)c2)[C@@H]1C(=O)NC[3H]	1729992
COc1ccc(Cl)cc1-c1cccc([C@@H]2CCCN(S(=O)(=O)c3ccccc3C)[C@H]2C(=O)NC[3H])c1	1729993
Cc1ccccc1S(=O)(=O)N1CCC[C@@H](c2cccc(-c3cc(CO)ccc3Cl)c2)[C@@H]1C(=O)NC[3H]	1729994
Cc1ccccc1S(=O)(=O)N1CCC[C@@H](c2cccc(-c3cc(F)ccc3OC(C)C)c2)[C@@H]1C(=O)NC[3H]	1729995
COc1ncc(-c2cccc([C@@H]3CCCN(S(=O)(=O)c4ccccc4C)[C@H]3C(=O)NC[3H])c2)cc1Cl	1729996
COC(=O)c1cc(F)cc(-c2cccc([C@@H]3CCCN(S(=O)(=O)c4ccc(OC)cc4)[C@H]3C(=O)NC[3H])c2)c1	1729997
COc1ccc(S(=O)(=O)N2CCC[C@@H](c3cccc(-c4ccc5c(c4)CCC5)c3)[C@@H]2C(=O)NC[3H])cc1	1729998
CNC(=O)Nc1ccc(-c2cccc([C@@H]3CCCN(S(=O)(=O)c4ccc(OC)cc4)[C@H]3C(=O)NC[3H])c2)cc1	1729999
COc1ccc(S(=O)(=O)N2CCC[C@@H](c3cccc(-c4cc(C)c(OC)c(C)c4)c3)[C@@H]2C(=O)NC[3H])cc1	1730000
COc1ccc(S(=O)(=O)N2CCC[C@@H](c3cccc(-c4cccc(CCC(=O)O)c4)c3)[C@@H]2C(=O)NC[3H])cc1	1730001
COc1ccc(S(=O)(=O)N2CCC[C@@H](c3cccc(-c4ccc(C)c(OC)c4)c3)[C@@H]2C(=O)NC[3H])cc1	1730002
COc1ccc(S(=O)(=O)N2CCC[C@@H](c3cccc(-c4cccc5ccoc45)c3)[C@@H]2C(=O)NC[3H])cc1	1730003
COc1ccc(S(=O)(=O)N2CCC[C@@H](c3cccc(-c4ccccc4CO)c3)[C@@H]2C(=O)NC[3H])cc1	1730004
COc1ccc(S(=O)(=O)N2CCC[C@@H](c3cccc(-c4ccc(F)c(C)c4)c3)[C@@H]2C(=O)NC[3H])cc1	1730005
COc1ccc(S(=O)(=O)N2CCC[C@@H](c3cccc(-c4ccc5nc(C)oc5c4)c3)[C@@H]2C(=O)NC[3H])cc1	1730006
COc1ccc(S(=O)(=O)N2CCC[C@@H](c3cccc(-c4ccc(Oc5ccccc5)cc4)c3)[C@@H]2C(=O)NC[3H])cc1	1730007
COc1ccc(S(=O)(=O)N2CCC[C@@H](c3cccc(-c4ccc5[nH]c(C)cc5c4)c3)[C@@H]2C(=O)NC[3H])cc1	1730008
COc1ccc(S(=O)(=O)N2CCC[C@@H](c3cccc(-c4cc(C#N)ccc4OC)c3)[C@@H]2C(=O)NC[3H])cc1	1730009
COc1ccc(S(=O)(=O)N2CCC[C@@H](c3cccc(-c4cc(Cl)cnc4OC)c3)[C@@H]2C(=O)NC[3H])cc1	1730010
COc1ccc(S(=O)(=O)N2CCC[C@@H](c3cccc(-c4ccc5c(c4)CCCO5)c3)[C@@H]2C(=O)NC[3H])cc1	1730011
CCCNC(=O)c1cccc(-c2cccc([C@@H]3CCCN(S(=O)(=O)c4ccc(OC)cc4)[C@H]3C(=O)NC[3H])c2)c1	1730012
COc1ccc(S(=O)(=O)N2CCC[C@@H](c3cccc(-c4cc(C(N)=O)ccc4C)c3)[C@@H]2C(=O)NC[3H])cc1	1730013
COc1ccc(S(=O)(=O)N2CCC[C@@H](c3cccc(-c4ccc(OC)c(F)c4)c3)[C@@H]2C(=O)NC[3H])cc1	1730014
COc1ccc(S(=O)(=O)N2CCC[C@@H](c3cccc(-c4cccc(O)c4)c3)[C@@H]2C(=O)NC[3H])cc1	1730015
COc1ccc(S(=O)(=O)N2CCC[C@@H](c3cccc(-c4ccc(OC)c(C(=O)O)c4)c3)[C@@H]2C(=O)NC[3H])cc1	1730016
COc1ccc(S(=O)(=O)N2CCC[C@@H](c3cccc(-c4ccc5ccc(=O)[nH]c5c4)c3)[C@@H]2C(=O)NC[3H])cc1	1730017
COc1ccc(S(=O)(=O)N2CCC[C@@H](c3cccc(-c4ccc(CCN(C)C)cc4)c3)[C@@H]2C(=O)NC[3H])cc1	1730018
COc1ccc(S(=O)(=O)N2CCC[C@@H](c3cccc(-c4cccc(COC(C)C)c4)c3)[C@@H]2C(=O)NC[3H])cc1	1730019
COc1ccc(S(=O)(=O)N2CCC[C@@H](c3cccc(-c4ccc(C(N)=O)cc4)c3)[C@@H]2C(=O)NC[3H])cc1	1730020
COc1ccc(S(=O)(=O)N2CCC[C@@H](c3cccc(-c4ccnc(N(C)C)c4)c3)[C@@H]2C(=O)NC[3H])cc1	1730021
COc1ccc(S(=O)(=O)N2CCC[C@@H](c3cccc(-c4ccc(COC(C)(C)C)cc4)c3)[C@@H]2C(=O)NC[3H])cc1	1730022
COc1ccc(S(=O)(=O)N2CCC[C@@H](c3cccc(-c4ccc(C)c(Cl)c4)c3)[C@@H]2C(=O)NC[3H])cc1	1730023
COc1ccc(S(=O)(=O)N2CCC[C@@H](c3cccc(-c4ccc(F)nc4)c3)[C@@H]2C(=O)NC[3H])cc1	1730024
COc1ccc(S(=O)(=O)N2CCC[C@@H](c3cccc(-c4ccccc4)c3)[C@@H]2C(=O)NC[3H])cc1	1730025
COc1ccc(S(=O)(=O)N2CCC[C@@H](c3cccc(-c4ccc(Cl)c(F)c4)c3)[C@@H]2C(=O)NC[3H])cc1	1730026
COc1ccc(S(=O)(=O)N2CCC[C@@H](c3cccc(-c4ccc(CO)cc4)c3)[C@@H]2C(=O)NC[3H])cc1	1730027
CNC(=O)c1ccc(-c2cccc([C@@H]3CCCN(C(=O)[C@H](C)Oc4cccc(C#N)c4)[C@H]3C(=O)NC[3H])c2)cc1	1730028
C[C@H](Oc1cccc(C#N)c1)C(=O)N1CCC[C@@H](c2cccc(-c3cccc(C(=O)NC4CC4)c3)c2)[C@@H]1C(=O)NC[3H]	1730029
C[C@H](Oc1cccc(C#N)c1)C(=O)N1CCC[C@@H](c2cccc(-c3ccc(C4CC(=O)C4)cc3)c2)[C@@H]1C(=O)NC[3H]	1730030
COC(=O)c1cc(-c2cccc([C@@H]3CCCN(C(=O)[C@H](C)Oc4cccc(C#N)c4)[C@H]3C(=O)NC[3H])c2)ccc1C	1730031
C[C@H](Oc1cccc(C#N)c1)C(=O)N1CCC[C@@H](c2cccc(-c3cc(F)cc(C(F)(F)F)c3)c2)[C@@H]1C(=O)NC[3H]	1730032
COC(=O)c1cc(Cl)cc(-c2cccc([C@@H]3CCCN(C(=O)[C@H](C)Oc4cccc(C#N)c4)[C@H]3C(=O)NC[3H])c2)c1	1730033
COC(=O)c1ccc(-c2cccc([C@@H]3CCCN(C(=O)[C@H](C)Oc4cccc(C#N)c4)[C@H]3C(=O)NC[3H])c2)cc1F	1730034
C[C@H](Oc1cccc(C#N)c1)C(=O)N1CCC[C@@H](c2cccc(-c3cccc4ccccc34)c2)[C@@H]1C(=O)NC[3H]	1730035
COc1cc(-c2cccc([C@@H]3CCCN(C(=O)[C@H](C)Oc4cccc(C#N)c4)[C@H]3C(=O)NC[3H])c2)ccc1Cl	1730036
COC(=O)Cc1ccc(-c2cccc([C@@H]3CCCN(C(=O)[C@H](C)Oc4cccc(C#N)c4)[C@H]3C(=O)NC[3H])c2)cc1	1730037
C[C@H](Oc1cccc(C#N)c1)C(=O)N1CCC[C@@H](c2cccc(I)c2)[C@@H]1C(=O)NC[3H]	1730038
CCCOc1ccc(-c2cccc([C@@H]3CCCN(C(=O)[C@H](C)Oc4cccc(C#N)c4)[C@H]3C(=O)NC[3H])c2)cc1Cl	1730039
COc1ccc2cc(-c3cccc([C@@H]4CCCN(C(=O)[C@H](C)Oc5cccc(C#N)c5)[C@H]4C(=O)NC[3H])c3)ccc2c1	1730040
COc1cccc(-c2cccc([C@@H]3CCCN(C(=O)[C@H](C)Oc4cccc(C#N)c4)[C@H]3C(=O)NC[3H])c2)c1OC	1730041
CCN(CC)Cc1ccc(-c2cccc([C@@H]3CCCN(C(=O)[C@H](C)Oc4cccc(C#N)c4)[C@H]3C(=O)NC[3H])c2)cc1	1730042
CCn1ccc(-c2cccc([C@@H]3CCCN(C(=O)[C@H](C)Oc4cccc(C#N)c4)[C@H]3C(=O)NC[3H])c2)n1	1730043
C[C@H](Oc1cccc(C#N)c1)C(=O)N1CCC[C@@H](c2cccc(-c3cccc4c3OCC4)c2)[C@@H]1C(=O)NC[3H]	1730044
C[C@H](Oc1cccc(C#N)c1)C(=O)N1CCC[C@@H](c2cccc(-c3ccc(F)c(N)c3)c2)[C@@H]1C(=O)NC[3H]	1730045
CCOc1cc(F)ccc1-c1cccc([C@@H]2CCCN(C(=O)[C@H](C)Oc3cccc(C#N)c3)[C@H]2C(=O)NC[3H])c1	1730046
C[C@H](Oc1cccc(C#N)c1)C(=O)N1CCC[C@@H](c2cccc(-c3ccc4[nH]c(=O)n(C)c4c3)c2)[C@@H]1C(=O)NC[3H]	1730047
Cc1ccc(Cl)cc1-c1cccc([C@@H]2CCCN(C(=O)[C@H](C)Oc3cccc(C#N)c3)[C@H]2C(=O)NC[3H])c1	1730048
COc1ccc(-c2cccc([C@@H]3CCCN(C(=O)[C@H](C)Oc4cccc(C#N)c4)[C@H]3C(=O)NC[3H])c2)cc1C	1730049
CCOc1ccccc1-c1cccc([C@@H]2CCCN(C(=O)[C@H](C)Oc3cccc(C#N)c3)[C@H]2C(=O)NC[3H])c1	1730050
CC(C)NC(=O)c1cccc(-c2cccc([C@@H]3CCCN(C(=O)[C@H](C)Oc4cccc(C#N)c4)[C@H]3C(=O)NC[3H])c2)c1	1730051
Cc1c(Cl)cccc1-c1cccc([C@@H]2CCCN(C(=O)[C@H](C)Oc3cccc(C#N)c3)[C@H]2C(=O)NC[3H])c1	1730052
Cc1ccc(F)cc1-c1cccc([C@@H]2CCCN(C(=O)[C@H](C)Oc3cccc(C#N)c3)[C@H]2C(=O)NC[3H])c1	1730053
C[C@H](Oc1cccc(C#N)c1)C(=O)N1CCC[C@@H](c2cccc(C3=CC[C@H](C(C)(C)C)CC3)c2)[C@@H]1C(=O)NC[3H]	1730054
C[C@H](Oc1cccc(C#N)c1)C(=O)N1CCC[C@@H](c2cccc(-c3ccc(Cl)c(C(=O)O)c3)c2)[C@@H]1C(=O)NC[3H]	1730055
C[C@H](Oc1cccc(C#N)c1)C(=O)N1CCC[C@@H](c2cccc(-c3ccc(C(=O)O)c(F)c3)c2)[C@@H]1C(=O)NC[3H]	1730056
C[C@H](Oc1cccc(C#N)c1)C(=O)N1CCC[C@@H](c2cccc(-c3cccc(CO)c3)c2)[C@@H]1C(=O)NC[3H]	1730057
C[C@H](Oc1cccc(C#N)c1)C(=O)N1CCC[C@@H](c2cccc(-c3cccc(C(=O)O)c3)c2)[C@@H]1C(=O)NC[3H]	1730058
CCCc1ccc(-c2cccc([C@@H]3CCCN(C(=O)c4ncc5c(F)cccn45)[C@H]3C(=O)NC[3H])c2)cc1	1730059
COC(=O)Nc1ccc(-c2cccc([C@@H]3CCCN(C(=O)c4ncc5c(F)cccn45)[C@H]3C(=O)NC[3H])c2)cc1	1730060
N#Cc1ccc(-c2cccc([C@@H]3CCCN(C(=O)c4ncc5c(F)cccn45)[C@H]3C(=O)NC[3H])c2)cc1F	1730061
COc1ccc(C(C)C)cc1-c1cccc([C@@H]2CCCN(C(=O)c3ncc4c(F)cccn34)[C@H]2C(=O)NC[3H])c1	1730062
O=C(NC[3H])[C@H]1[C@H](c2cccc(-c3cccc(OC(F)(F)F)c3)c2)CCCN1C(=O)c1ncc2c(F)cccn12	1730063
COc1ccc(Cl)cc1-c1cccc([C@@H]2CCCN(C(=O)c3ncc4c(F)cccn34)[C@H]2C(=O)NC[3H])c1	1730064
O=C(NC[3H])[C@H]1[C@H](c2cccc(-c3cc(CO)ccc3Cl)c2)CCCN1C(=O)c1ncc2c(F)cccn12	1730065
CC(C)Oc1ccc(F)cc1-c1cccc([C@@H]2CCCN(C(=O)c3ncc4c(F)cccn34)[C@H]2C(=O)NC[3H])c1	1730066
O=C(NC[3H])[C@H]1[C@H](c2cccc(-c3ccc(OC(F)(F)F)cc3)c2)CCCN1C(=O)c1ncc2c(F)cccn12	1730067
COc1ncc(-c2cccc([C@@H]3CCCN(C(=O)c4ncc5c(F)cccn45)[C@H]3C(=O)NC[3H])c2)cc1Cl	1730068
COc1cc(C(=O)O)ccc1-c1cccc([C@@H]2CCCN(C(=O)c3ncc4c(F)cccn34)[C@H]2C(=O)NC[3H])c1	1730069
CN(C)Cc1cc(-c2cccc([C@@H]3CCCN(C(=O)c4ncc5c(F)cccn45)[C@H]3C(=O)NC[3H])c2)ccc1F	1730070
Cc1ccc(-c2cccc([C@@H]3CCCN(C(=O)c4ncc5c(F)cccn45)[C@H]3C(=O)NC[3H])c2)c(Cl)c1	1730071
CC(=O)c1ccc(-c2cccc([C@@H]3CCCN(C(=O)c4ncc5c(F)cccn45)[C@H]3C(=O)NC[3H])c2)cc1	1730072
COC(=O)c1cc(F)cc(-c2cccc([C@@H]3CCCN(C(=O)c4ncc5c(F)cccn45)[C@H]3C(=O)NC[3H])c2)c1	1730073
O=C(NC[3H])[C@H]1[C@H](c2cccc(-c3ccc4c(c3)CCC4)c2)CCCN1C(=O)c1ncc2c(F)cccn12	1730074
CNC(=O)Nc1ccc(-c2cccc([C@@H]3CCCN(C(=O)c4ncc5c(F)cccn45)[C@H]3C(=O)NC[3H])c2)cc1	1730075
COc1c(C)cc(-c2cccc([C@@H]3CCCN(C(=O)c4ncc5c(F)cccn45)[C@H]3C(=O)NC[3H])c2)cc1C	1730076
O=C(O)CCc1cccc(-c2cccc([C@@H]3CCCN(C(=O)c4ncc5c(F)cccn45)[C@H]3C(=O)NC[3H])c2)c1	1730077
COc1cc(-c2cccc([C@@H]3CCCN(C(=O)c4ncc5c(F)cccn45)[C@H]3C(=O)NC[3H])c2)ccc1C	1730078
O=C(NC[3H])[C@H]1[C@H](c2cccc(-c3ccccc3CO)c2)CCCN1C(=O)c1ncc2c(F)cccn12	1730079
Cc1cc(-c2cccc([C@@H]3CCCN(C(=O)c4ncc5c(F)cccn45)[C@H]3C(=O)NC[3H])c2)ccc1F	1730080
Cc1nc2ccc(-c3cccc([C@@H]4CCCN(C(=O)c5ncc6c(F)cccn56)[C@H]4C(=O)NC[3H])c3)cc2o1	1730081
O=C(NC[3H])[C@H]1[C@H](c2cccc(-c3ccc(Oc4ccccc4)cc3)c2)CCCN1C(=O)c1ncc2c(F)cccn12	1730082
COc1ccc(C#N)cc1-c1cccc([C@@H]2CCCN(C(=O)c3ncc4c(F)cccn34)[C@H]2C(=O)NC[3H])c1	1730083
COc1ncc(Cl)cc1-c1cccc([C@@H]2CCCN(C(=O)c3ncc4c(F)cccn34)[C@H]2C(=O)NC[3H])c1	1730084
O=C(NC[3H])[C@H]1[C@H](c2cccc(-c3ccc4c(c3)CCCO4)c2)CCCN1C(=O)c1ncc2c(F)cccn12	1730085
CCCNC(=O)c1cccc(-c2cccc([C@@H]3CCCN(C(=O)c4ncc5c(F)cccn45)[C@H]3C(=O)NC[3H])c2)c1	1730086
COc1ccc(-c2cccc([C@@H]3CCCN(C(=O)c4ncc5c(F)cccn45)[C@H]3C(=O)NC[3H])c2)cc1F	1730087
O=C(NC[3H])[C@H]1[C@H](c2cccc(-c3cccc(O)c3)c2)CCCN1C(=O)c1ncc2c(F)cccn12	1730088
COc1ccc(-c2cccc([C@@H]3CCCN(C(=O)c4ncc5c(F)cccn45)[C@H]3C(=O)NC[3H])c2)cc1C(=O)O	1730089
COc1cc(CO)ccc1-c1cccc([C@@H]2CCCN(C(=O)c3ncc4c(F)cccn34)[C@H]2C(=O)NC[3H])c1	1730090
CONC(=O)c1ccc(-c2cccc([C@@H]3CCCN(C(=O)c4ccccc4S(C)=O)[C@H]3C(=O)NC[3H])c2)cc1	1730091
CCOc1cccc(-c2cccc([C@@H]3CCCN(C(=O)c4ccccc4S(C)=O)[C@H]3C(=O)NC[3H])c2)c1	1730092
COc1cccc2cc(-c3cccc([C@@H]4CCCN(C(=O)c5ccccc5S(C)=O)[C@H]4C(=O)NC[3H])c3)oc12	1730093
COc1cc(F)cc(-c2cccc([C@@H]3CCCN(C(=O)c4ccccc4S(C)=O)[C@H]3C(=O)NC[3H])c2)c1	1730094
CC(C)Oc1ccc(-c2cccc([C@@H]3CCCN(C(=O)c4ccccc4S(C)=O)[C@H]3C(=O)NC[3H])c2)cc1F	1730095
CS(=O)c1ccccc1C(=O)N1CCC[C@@H](c2cccc(-c3cccc4c3CCO4)c2)[C@@H]1C(=O)NC[3H]	1730096
CCNC(=O)c1cccc(-c2cccc([C@@H]3CCCN(C(=O)c4ccccc4S(C)=O)[C@H]3C(=O)NC[3H])c2)c1	1730097
COC(=O)c1cccc(-c2cccc([C@@H]3CCCN(C(=O)c4ccccc4S(C)=O)[C@H]3C(=O)NC[3H])c2)c1	1730098
CS(=O)c1ccccc1C(=O)N1CCC[C@@H](c2cccc(-c3ccc(Cl)c(N)c3)c2)[C@@H]1C(=O)NC[3H]	1730099
COc1cc(C(=O)O)cc(-c2cccc([C@@H]3CCCN(C(=O)c4ccccc4S(C)=O)[C@H]3C(=O)NC[3H])c2)c1	1730100
CS(=O)c1ccccc1C(=O)N1CCC[C@@H](c2cccc(-c3ccc(C(=O)O)cc3F)c2)[C@@H]1C(=O)NC[3H]	1730101
Cc1cc(-c2cccc([C@@H]3CCCN(C(=O)c4ccccc4S(C)=O)[C@H]3C(=O)NC[3H])c2)ccc1Cl	1730102
CS(=O)c1ccccc1C(=O)N1CCC[C@@H](c2cccc(-c3cccc4c3OCCCO4)c2)[C@@H]1C(=O)NC[3H]	1730103
CS(=O)c1ccccc1C(=O)N1CCC[C@@H](c2cccc(-c3ccc([C@@H]4CCC(=O)N4)cc3)c2)[C@@H]1C(=O)NC[3H]	1730104
CS(=O)c1ccccc1C(=O)N1CCC[C@@H](c2cccc(-c3ccc4c(c3)CCCNC4=O)c2)[C@@H]1C(=O)NC[3H]	1730105
CC(C)c1nn(C)cc1-c1cccc([C@@H]2CCCN(C(=O)c3ccccc3S(C)=O)[C@H]2C(=O)NC[3H])c1	1730106
CS(=O)c1ccccc1C(=O)N1CCC[C@@H](c2cccc(-c3ccc(C(C)(C)O)cc3F)c2)[C@@H]1C(=O)NC[3H]	1730107
CCc1ccc(-c2cccc([C@@H]3CCCN(C(=O)c4ccccc4S(C)=O)[C@H]3C(=O)NC[3H])c2)cc1	1730108
COC(=O)c1cc(O)cc(-c2cccc([C@@H]3CCCN(C(=O)c4ccccc4S(C)=O)[C@H]3C(=O)NC[3H])c2)c1	1730109
CS(=O)c1ccccc1C(=O)N1CCC[C@@H](c2cccc(-c3cccc(Cn4cccn4)c3)c2)[C@@H]1C(=O)NC[3H]	1730110
Cn1nnc2ccc(-c3cccc([C@@H]4CCCN(C(=O)c5ccccc5S(C)=O)[C@H]4C(=O)NC[3H])c3)cc21	1730111
CC(=O)c1cccc(-c2cccc([C@@H]3CCCN(C(=O)c4ccccc4S(C)=O)[C@H]3C(=O)NC[3H])c2)c1	1730112
CS(=O)c1ccccc1C(=O)N1CCC[C@@H](c2cccc(-c3cccc(N)c3)c2)[C@@H]1C(=O)NC[3H]	1730113
CCOc1ccc(-c2cccc([C@@H]3CCCN(C(=O)c4ccccc4S(C)=O)[C@H]3C(=O)NC[3H])c2)cc1	1730114
CS(=O)c1ccccc1C(=O)N1CCC[C@@H](c2cccc(-c3ccc(Cl)c(Cl)c3)c2)[C@@H]1C(=O)NC[3H]	1730115
CCCCc1ccc(-c2cccc([C@@H]3CCCN(C(=O)c4ccccc4S(C)=O)[C@H]3C(=O)NC[3H])c2)cc1	1730116
CS(=O)c1ccccc1C(=O)N1CCC[C@@H](c2cccc(-c3ccc4c(c3)OCO4)c2)[C@@H]1C(=O)NC[3H]	1730117
CS(=O)c1ccccc1C(=O)N1CCC[C@@H](c2cccc(-c3ccc(-c4ccccc4)cc3)c2)[C@@H]1C(=O)NC[3H]	1730118
CS(=O)c1ccccc1C(=O)N1CCC[C@@H](c2cccc(-c3cnn(C(C)(C)C)c3)c2)[C@@H]1C(=O)NC[3H]	1730119
CS(=O)c1ccccc1C(=O)N1CCC[C@@H](c2cccc(-c3cccc(S(N)(=O)=O)c3)c2)[C@@H]1C(=O)NC[3H]	1730120
CS(=O)c1ccccc1C(=O)N1CCC[C@@H](c2cccc(-c3cccc4c3OCCO4)c2)[C@@H]1C(=O)NC[3H]	1730121
COc1ccc(-c2cccc([C@@H]3CCCN(C(=O)c4ccccc4S(C)=O)[C@H]3C(=O)NC[3H])c2)cn1	1730122
Nc1ncc(S(=O)(=O)N2CCC[C@@H](c3cccc(-c4cccc5ccccc45)c3)[C@@H]2C(=O)NC[3H])cn1	1730123
COc1cc(-c2cccc([C@@H]3CCCN(S(=O)(=O)c4cnc(N)nc4)[C@H]3C(=O)NC[3H])c2)ccc1Cl	1730124
Nc1ncc(S(=O)(=O)N2CCC[C@@H](c3cccc(I)c3)[C@@H]2C(=O)NC[3H])cn1	1730125
CCCOc1ccc(-c2cccc([C@@H]3CCCN(S(=O)(=O)c4cnc(N)nc4)[C@H]3C(=O)NC[3H])c2)cc1Cl	1730126
COc1ccc2cc(-c3cccc([C@@H]4CCCN(S(=O)(=O)c5cnc(N)nc5)[C@H]4C(=O)NC[3H])c3)ccc2c1	1730127
COc1cccc(-c2cccc([C@@H]3CCCN(S(=O)(=O)c4cnc(N)nc4)[C@H]3C(=O)NC[3H])c2)c1OC	1730128
CCN(CC)Cc1ccc(-c2cccc([C@@H]3CCCN(S(=O)(=O)c4cnc(N)nc4)[C@H]3C(=O)NC[3H])c2)cc1	1730129
CCn1ccc(-c2cccc([C@@H]3CCCN(S(=O)(=O)c4cnc(N)nc4)[C@H]3C(=O)NC[3H])c2)n1	1730130
Nc1ncc(S(=O)(=O)N2CCC[C@@H](c3cccc(-c4cccc5c4OCC5)c3)[C@@H]2C(=O)NC[3H])cn1	1730131
Nc1ncc(S(=O)(=O)N2CCC[C@@H](c3cccc(-c4ccc(F)c(N)c4)c3)[C@@H]2C(=O)NC[3H])cn1	1730132
CCOc1cc(F)ccc1-c1cccc([C@@H]2CCCN(S(=O)(=O)c3cnc(N)nc3)[C@H]2C(=O)NC[3H])c1	1730133
Cn1c(=O)[nH]c2ccc(-c3cccc([C@@H]4CCCN(S(=O)(=O)c5cnc(N)nc5)[C@H]4C(=O)NC[3H])c3)cc21	1730134
Cc1ccc(Cl)cc1-c1cccc([C@@H]2CCCN(S(=O)(=O)c3cnc(N)nc3)[C@H]2C(=O)NC[3H])c1	1730135
COc1ccc(-c2cccc([C@@H]3CCCN(S(=O)(=O)c4cnc(N)nc4)[C@H]3C(=O)NC[3H])c2)cc1C	1730136
CCOc1ccccc1-c1cccc([C@@H]2CCCN(S(=O)(=O)c3cnc(N)nc3)[C@H]2C(=O)NC[3H])c1	1730137
CC(C)NC(=O)c1cccc(-c2cccc([C@@H]3CCCN(S(=O)(=O)c4cnc(N)nc4)[C@H]3C(=O)NC[3H])c2)c1	1730138
Cc1c(Cl)cccc1-c1cccc([C@@H]2CCCN(S(=O)(=O)c3cnc(N)nc3)[C@H]2C(=O)NC[3H])c1	1730139
Cc1ccc(F)cc1-c1cccc([C@@H]2CCCN(S(=O)(=O)c3cnc(N)nc3)[C@H]2C(=O)NC[3H])c1	1730140
CC(C)(C)[C@H]1CC=C(c2cccc([C@@H]3CCCN(S(=O)(=O)c4cnc(N)nc4)[C@H]3C(=O)NC[3H])c2)CC1	1730141
Nc1ncc(S(=O)(=O)N2CCC[C@@H](c3cccc(-c4ccc(Cl)c(C(=O)O)c4)c3)[C@@H]2C(=O)NC[3H])cn1	1730142
Nc1ncc(S(=O)(=O)N2CCC[C@@H](c3cccc(-c4ccc(C(=O)O)c(F)c4)c3)[C@@H]2C(=O)NC[3H])cn1	1730143
Nc1ncc(S(=O)(=O)N2CCC[C@@H](c3cccc(-c4cccc(C(=O)O)c4)c3)[C@@H]2C(=O)NC[3H])cn1	1730144
COC(=O)c1ccc(-c2cccc([C@@H]3CCCN(S(=O)(=O)c4cnc(N)nc4)[C@H]3C(=O)NC[3H])c2)c(F)c1	1730145
Nc1ncc(S(=O)(=O)N2CCC[C@@H](c3cccc(-c4ccc(C5(CO)CC5)cc4)c3)[C@@H]2C(=O)NC[3H])cn1	1730146
Nc1ncc(S(=O)(=O)N2CCC[C@@H](c3cccc(-c4cccc(Cl)c4F)c3)[C@@H]2C(=O)NC[3H])cn1	1730147
Nc1ncc(S(=O)(=O)N2CCC[C@@H](c3cccc(-c4cnn(-c5ccncc5)c4)c3)[C@@H]2C(=O)NC[3H])cn1	1730148
COC(=O)c1cc(-c2cccc([C@@H]3CCCN(S(=O)(=O)c4cnc(N)nc4)[C@H]3C(=O)NC[3H])c2)ccc1Cl	1730149
Nc1ncc(S(=O)(=O)N2CCC[C@@H](c3cccc(-c4ccc(S(N)(=O)=O)cc4)c3)[C@@H]2C(=O)NC[3H])cn1	1730150
COc1cc(F)c(F)cc1-c1cccc([C@@H]2CCCN(S(=O)(=O)c3cnc(N)nc3)[C@H]2C(=O)NC[3H])c1	1730151
COC(=O)c1ccc(-c2cccc([C@@H]3CCCN(S(=O)(=O)c4cnc(N)nc4)[C@H]3C(=O)NC[3H])c2)o1	1730152
Nc1ncc(S(=O)(=O)N2CCC[C@@H](c3cccc(-c4cnc5occc5c4)c3)[C@@H]2C(=O)NC[3H])cn1	1730153
CCn1cc(S(=O)(=O)N2CCC[C@@H](c3cccc(-c4cccc(CCO)c4)c3)[C@@H]2C(=O)NC[3H])cn1	1730154
CCn1cc(S(=O)(=O)N2CCC[C@@H](c3cccc(-c4cc(C)c(F)cc4C)c3)[C@@H]2C(=O)NC[3H])cn1	1730155
CCCc1ccc(-c2cccc([C@@H]3CCCN(S(=O)(=O)c4cnn(CC)c4)[C@H]3C(=O)NC[3H])c2)cc1	1730156
CCn1cc(S(=O)(=O)N2CCC[C@@H](c3cccc(-c4ccc(NC(=O)OC)cc4)c3)[C@@H]2C(=O)NC[3H])cn1	1730157
CCn1cc(S(=O)(=O)N2CCC[C@@H](c3cccc(-c4ccc(C#N)c(F)c4)c3)[C@@H]2C(=O)NC[3H])cn1	1730158
CCn1cc(S(=O)(=O)N2CCC[C@@H](c3cccc(-c4cc(C(C)C)ccc4OC)c3)[C@@H]2C(=O)NC[3H])cn1	1730159
CCn1cc(S(=O)(=O)N2CCC[C@@H](c3cccc(-c4cccc(OC(F)(F)F)c4)c3)[C@@H]2C(=O)NC[3H])cn1	1730160
CCn1cc(S(=O)(=O)N2CCC[C@@H](c3cccc(-c4cc(Cl)ccc4OC)c3)[C@@H]2C(=O)NC[3H])cn1	1730161
CCn1cc(S(=O)(=O)N2CCC[C@@H](c3cccc(-c4cc(CO)ccc4Cl)c3)[C@@H]2C(=O)NC[3H])cn1	1730162
CCn1cc(S(=O)(=O)N2CCC[C@@H](c3cccc(-c4cc(F)ccc4OC(C)C)c3)[C@@H]2C(=O)NC[3H])cn1	1730163
CCn1cc(S(=O)(=O)N2CCC[C@@H](c3cccc(-c4ccc(OC(F)(F)F)cc4)c3)[C@@H]2C(=O)NC[3H])cn1	1730164
CCn1cc(S(=O)(=O)N2CCC[C@@H](c3cccc(-c4cnc(OC)c(Cl)c4)c3)[C@@H]2C(=O)NC[3H])cn1	1730165
CCn1cc(S(=O)(=O)N2CCC[C@@H](c3cccc(-c4ccc(C(=O)O)cc4OC)c3)[C@@H]2C(=O)NC[3H])cn1	1730166
CCn1cc(S(=O)(=O)N2CCC[C@@H](c3cccc(-c4ccc(F)c(CN(C)C)c4)c3)[C@@H]2C(=O)NC[3H])cn1	1730167
CCn1cc(S(=O)(=O)N2CCC[C@@H](c3cccc(-c4ccc(C)cc4Cl)c3)[C@@H]2C(=O)NC[3H])cn1	1730168
CCn1cc(S(=O)(=O)N2CCC[C@@H](c3cccc(-c4ccc(C(C)=O)cc4)c3)[C@@H]2C(=O)NC[3H])cn1	1730169
CCn1cc(S(=O)(=O)N2CCC[C@@H](c3cccc(-c4cc(F)cc(C(=O)OC)c4)c3)[C@@H]2C(=O)NC[3H])cn1	1730170
CCn1cc(S(=O)(=O)N2CCC[C@@H](c3cccc(-c4ccc5c(c4)CCC5)c3)[C@@H]2C(=O)NC[3H])cn1	1730171
CCn1cc(S(=O)(=O)N2CCC[C@@H](c3cccc(-c4ccc(NC(=O)NC)cc4)c3)[C@@H]2C(=O)NC[3H])cn1	1730172
CCn1cc(S(=O)(=O)N2CCC[C@@H](c3cccc(-c4cc(C)c(OC)c(C)c4)c3)[C@@H]2C(=O)NC[3H])cn1	1730173
CCn1cc(S(=O)(=O)N2CCC[C@@H](c3cccc(-c4ccc(C)c(OC)c4)c3)[C@@H]2C(=O)NC[3H])cn1	1730174
CCn1cc(S(=O)(=O)N2CCC[C@@H](c3cccc(-c4cccc5ccoc45)c3)[C@@H]2C(=O)NC[3H])cn1	1730175
CCn1cc(S(=O)(=O)N2CCC[C@@H](c3cccc(-c4ccccc4CO)c3)[C@@H]2C(=O)NC[3H])cn1	1730176
CCn1cc(S(=O)(=O)N2CCC[C@@H](c3cccc(-c4ccc(F)c(C)c4)c3)[C@@H]2C(=O)NC[3H])cn1	1730177
CCn1cc(S(=O)(=O)N2CCC[C@@H](c3cccc(-c4ccc5nc(C)oc5c4)c3)[C@@H]2C(=O)NC[3H])cn1	1730178
CCn1cc(S(=O)(=O)N2CCC[C@@H](c3cccc(-c4ccc5[nH]c(C)cc5c4)c3)[C@@H]2C(=O)NC[3H])cn1	1730179
CCn1cc(S(=O)(=O)N2CCC[C@@H](c3cccc(-c4cc(C#N)ccc4OC)c3)[C@@H]2C(=O)NC[3H])cn1	1730180
CCn1cc(S(=O)(=O)N2CCC[C@@H](c3cccc(-c4cc(Cl)cnc4OC)c3)[C@@H]2C(=O)NC[3H])cn1	1730181
CCn1cc(S(=O)(=O)N2CCC[C@@H](c3cccc(-c4ccc5c(c4)CCCO5)c3)[C@@H]2C(=O)NC[3H])cn1	1730182
CCCNC(=O)c1cccc(-c2cccc([C@@H]3CCCN(S(=O)(=O)c4cnn(CC)c4)[C@H]3C(=O)NC[3H])c2)c1	1730183
CCn1cc(S(=O)(=O)N2CCC[C@@H](c3cccc(-c4ccc(OC)c(F)c4)c3)[C@@H]2C(=O)NC[3H])cn1	1730184
CCn1cc(S(=O)(=O)N2CCC[C@@H](c3cccc(-c4cccc(O)c4)c3)[C@@H]2C(=O)NC[3H])cn1	1730185
Cc1cnc(N)c(S(=O)(=O)N2CCC[C@@H](c3cccc(-c4ccc5c(c4)CCC(=O)N5)c3)[C@@H]2C(=O)NC[3H])c1	1730186
Cc1cnc(N)c(S(=O)(=O)N2CCC[C@@H](c3cccc(-c4cc(C(=O)O)ccc4C)c3)[C@@H]2C(=O)NC[3H])c1	1730187
Cc1cnc(N)c(S(=O)(=O)N2CCC[C@@H](c3cccc(-c4ccc(C(=O)O)c(Cl)c4)c3)[C@@H]2C(=O)NC[3H])c1	1730188
CONC(=O)c1ccc(-c2cccc([C@@H]3CCCN(S(=O)(=O)c4cc(C)cnc4N)[C@H]3C(=O)NC[3H])c2)cc1	1730189
CCOc1cccc(-c2cccc([C@@H]3CCCN(S(=O)(=O)c4cc(C)cnc4N)[C@H]3C(=O)NC[3H])c2)c1	1730190
COc1cccc2cc(-c3cccc([C@@H]4CCCN(S(=O)(=O)c5cc(C)cnc5N)[C@H]4C(=O)NC[3H])c3)oc12	1730191
COc1cc(F)cc(-c2cccc([C@@H]3CCCN(S(=O)(=O)c4cc(C)cnc4N)[C@H]3C(=O)NC[3H])c2)c1	1730192
Cc1cnc(N)c(S(=O)(=O)N2CCC[C@@H](c3cccc(-c4ccc(OC(C)C)c(F)c4)c3)[C@@H]2C(=O)NC[3H])c1	1730193
Cc1cnc(N)c(S(=O)(=O)N2CCC[C@@H](c3cccc(-c4cccc5c4CCO5)c3)[C@@H]2C(=O)NC[3H])c1	1730194
CCNC(=O)c1cccc(-c2cccc([C@@H]3CCCN(S(=O)(=O)c4cc(C)cnc4N)[C@H]3C(=O)NC[3H])c2)c1	1730195
COC(=O)c1cccc(-c2cccc([C@@H]3CCCN(S(=O)(=O)c4cc(C)cnc4N)[C@H]3C(=O)NC[3H])c2)c1	1730196
Cc1cnc(N)c(S(=O)(=O)N2CCC[C@@H](c3cccc(-c4ccc(Cl)c(N)c4)c3)[C@@H]2C(=O)NC[3H])c1	1730197
COc1cc(C(=O)O)cc(-c2cccc([C@@H]3CCCN(S(=O)(=O)c4cc(C)cnc4N)[C@H]3C(=O)NC[3H])c2)c1	1730198
Cc1cnc(N)c(S(=O)(=O)N2CCC[C@@H](c3cccc(-c4ccc(C(=O)O)cc4F)c3)[C@@H]2C(=O)NC[3H])c1	1730199
Cc1cnc(N)c(S(=O)(=O)N2CCC[C@@H](c3cccc(-c4ccc(Cl)c(C)c4)c3)[C@@H]2C(=O)NC[3H])c1	1730200
Cc1cnc(N)c(S(=O)(=O)N2CCC[C@@H](c3cccc(-c4cccc5c4OCCCO5)c3)[C@@H]2C(=O)NC[3H])c1	1730201
Cc1cnc(N)c(S(=O)(=O)N2CCC[C@@H](c3cccc(-c4ccc(C(C)(C)C)cc4)c3)[C@@H]2C(=O)NC[3H])c1	1730202
Cc1cnc(N)c(S(=O)(=O)N2CCC[C@@H](c3cccc(-c4ccc([C@@H]5CCC(=O)N5)cc4)c3)[C@@H]2C(=O)NC[3H])c1	1730203
Cc1cnc(N)c(S(=O)(=O)N2CCC[C@@H](c3cccc(-c4ccc5c(c4)CCCNC5=O)c3)[C@@H]2C(=O)NC[3H])c1	1730204
Cc1cnc(N)c(S(=O)(=O)N2CCC[C@@H](c3cccc(-c4ccc(C(C)(C)O)cc4F)c3)[C@@H]2C(=O)NC[3H])c1	1730205
CCc1ccc(-c2cccc([C@@H]3CCCN(S(=O)(=O)c4cc(C)cnc4N)[C@H]3C(=O)NC[3H])c2)cc1	1730206
Cc1cnc(N)c(S(=O)(=O)N2CCC[C@@H](c3cccc(-c4cc(F)cc(F)c4)c3)[C@@H]2C(=O)NC[3H])c1	1730207
Cc1cnc(N)c(S(=O)(=O)N2CCC[C@@H](c3cccc(-c4cccc(Cn5cccn5)c4)c3)[C@@H]2C(=O)NC[3H])c1	1730208
Cc1cnc(N)c(S(=O)(=O)N2CCC[C@@H](c3cccc(-c4ccc5nnn(C)c5c4)c3)[C@@H]2C(=O)NC[3H])c1	1730209
CC(=O)c1cccc(-c2cccc([C@@H]3CCCN(S(=O)(=O)c4cc(C)cnc4N)[C@H]3C(=O)NC[3H])c2)c1	1730210
Cc1cnc(N)c(S(=O)(=O)N2CCC[C@@H](c3cccc(-c4ccc(CCC(=O)O)cc4)c3)[C@@H]2C(=O)NC[3H])c1	1730211
Cc1cnc(N)c(S(=O)(=O)N2CCC[C@@H](c3cccc(-c4cccc(N)c4)c3)[C@@H]2C(=O)NC[3H])c1	1730212
Cc1cnc(N)c(S(=O)(=O)N2CCC[C@@H](c3cccc(-c4ccc(Cl)c(Cl)c4)c3)[C@@H]2C(=O)NC[3H])c1	1730213
CCCCc1ccc(-c2cccc([C@@H]3CCCN(S(=O)(=O)c4cc(C)cnc4N)[C@H]3C(=O)NC[3H])c2)cc1	1730214
Cc1cnc(N)c(S(=O)(=O)N2CCC[C@@H](c3cccc(-c4ccc5c(c4)OCO5)c3)[C@@H]2C(=O)NC[3H])c1	1730215
Cc1cnc(N)c(S(=O)(=O)N2CCC[C@@H](c3cccc(-c4ccc(-c5ccccc5)cc4)c3)[C@@H]2C(=O)NC[3H])c1	1730216
O=C1Nc2ccc(-c3cccc([C@@H]4CCCN(Cc5cnc(-c6ccccc6)[nH]5)[C@H]4C(=O)NC[3H])c3)cc2CO1	1730217
CCOC(=O)c1cccc(-c2cccc([C@@H]3CCCN(Cc4cnc(-c5ccccc5)[nH]4)[C@H]3C(=O)NC[3H])c2)c1	1730218
O=C(O)c1cccc(-c2cccc([C@@H]3CCCN(Cc4cnc(-c5ccccc5)[nH]4)[C@H]3C(=O)NC[3H])c2)c1F	1730219
COC(=O)c1cc(-c2cccc([C@@H]3CCCN(Cc4cnc(-c5ccccc5)[nH]4)[C@H]3C(=O)NC[3H])c2)ccc1O	1730220
CCN(CC)c1ncc(-c2cccc([C@@H]3CCCN(Cc4cnc(-c5ccccc5)[nH]4)[C@H]3C(=O)NC[3H])c2)cn1	1730221
CCNC(=O)c1ccc(-c2cccc([C@@H]3CCCN(Cc4cnc(-c5ccccc5)[nH]4)[C@H]3C(=O)NC[3H])c2)cc1	1730222
O=C(NC1CC1)c1cccc(-c2cccc([C@@H]3CCCN(Cc4cnc(-c5ccccc5)[nH]4)[C@H]3C(=O)NC[3H])c2)c1	1730223
O=C1CC(c2ccc(-c3cccc([C@@H]4CCCN(Cc5cnc(-c6ccccc6)[nH]5)[C@H]4C(=O)NC[3H])c3)cc2)C1	1730224
O=C(NC[3H])[C@H]1[C@H](c2cccc(-c3cc(F)cc(C(F)(F)F)c3)c2)CCCN1Cc1cnc(-c2ccccc2)[nH]1	1730225
COC(=O)c1cc(Cl)cc(-c2cccc([C@@H]3CCCN(Cc4cnc(-c5ccccc5)[nH]4)[C@H]3C(=O)NC[3H])c2)c1	1730226
COc1ncc(-c2cccc([C@@H]3CCCN(Cc4cnc(-c5ccccc5)[nH]4)[C@H]3C(=O)NC[3H])c2)cc1C	1730227
COC(=O)c1ccc(-c2cccc([C@@H]3CCCN(Cc4cnc(-c5ccccc5)[nH]4)[C@H]3C(=O)NC[3H])c2)cc1F	1730228
COc1cc(-c2cccc([C@@H]3CCCN(Cc4cnc(-c5ccccc5)[nH]4)[C@H]3C(=O)NC[3H])c2)ccc1Cl	1730229
COC(=O)Cc1ccc(-c2cccc([C@@H]3CCCN(Cc4cnc(-c5ccccc5)[nH]4)[C@H]3C(=O)NC[3H])c2)cc1	1730230
O=C(NC[3H])[C@H]1[C@H](c2cccc(I)c2)CCCN1Cc1cnc(-c2ccccc2)[nH]1	1730231
CCCOc1ccc(-c2cccc([C@@H]3CCCN(Cc4cnc(-c5ccccc5)[nH]4)[C@H]3C(=O)NC[3H])c2)cc1Cl	1730232
COc1ccc2cc(-c3cccc([C@@H]4CCCN(Cc5cnc(-c6ccccc6)[nH]5)[C@H]4C(=O)NC[3H])c3)ccc2c1	1730233
COc1cccc(-c2cccc([C@@H]3CCCN(Cc4cnc(-c5ccccc5)[nH]4)[C@H]3C(=O)NC[3H])c2)c1OC	1730234
CCN(CC)Cc1ccc(-c2cccc([C@@H]3CCCN(Cc4cnc(-c5ccccc5)[nH]4)[C@H]3C(=O)NC[3H])c2)cc1	1730235
CCn1ccc(-c2cccc([C@@H]3CCCN(Cc4cnc(-c5ccccc5)[nH]4)[C@H]3C(=O)NC[3H])c2)n1	1730236
O=C(NC[3H])[C@H]1[C@H](c2cccc(-c3cccc4c3OCC4)c2)CCCN1Cc1cnc(-c2ccccc2)[nH]1	1730237
Nc1cc(-c2cccc([C@@H]3CCCN(Cc4cnc(-c5ccccc5)[nH]4)[C@H]3C(=O)NC[3H])c2)ccc1F	1730238
CCOc1cc(F)ccc1-c1cccc([C@@H]2CCCN(Cc3cnc(-c4ccccc4)[nH]3)[C@H]2C(=O)NC[3H])c1	1730239
Cn1c(=O)[nH]c2ccc(-c3cccc([C@@H]4CCCN(Cc5cnc(-c6ccccc6)[nH]5)[C@H]4C(=O)NC[3H])c3)cc21	1730240
Cc1ccc(Cl)cc1-c1cccc([C@@H]2CCCN(Cc3cnc(-c4ccccc4)[nH]3)[C@H]2C(=O)NC[3H])c1	1730241
COc1ccc(-c2cccc([C@@H]3CCCN(Cc4cnc(-c5ccccc5)[nH]4)[C@H]3C(=O)NC[3H])c2)cc1C	1730242
CCOc1ccccc1-c1cccc([C@@H]2CCCN(Cc3cnc(-c4ccccc4)[nH]3)[C@H]2C(=O)NC[3H])c1	1730243
CC(C)NC(=O)c1cccc(-c2cccc([C@@H]3CCCN(Cc4cnc(-c5ccccc5)[nH]4)[C@H]3C(=O)NC[3H])c2)c1	1730244
Cc1c(Cl)cccc1-c1cccc([C@@H]2CCCN(Cc3cnc(-c4ccccc4)[nH]3)[C@H]2C(=O)NC[3H])c1	1730245
Cc1ccc(F)cc1-c1cccc([C@@H]2CCCN(Cc3cnc(-c4ccccc4)[nH]3)[C@H]2C(=O)NC[3H])c1	1730246
CC(C)(C)[C@H]1CC=C(c2cccc([C@@H]3CCCN(Cc4cnc(-c5ccccc5)[nH]4)[C@H]3C(=O)NC[3H])c2)CC1	1730247
COC(=O)Nc1ccc(-c2cccc([C@@H]3CCCN(Cc4cc(C(=O)OC)n(C)c4)[C@H]3C(=O)NC[3H])c2)cc1	1730248
COC(=O)c1cc(CN2CCC[C@@H](c3cccc(-c4ccc(C#N)c(F)c4)c3)[C@@H]2C(=O)NC[3H])cn1C	1730249
COC(=O)c1cc(CN2CCC[C@@H](c3cccc(-c4cc(C(C)C)ccc4OC)c3)[C@@H]2C(=O)NC[3H])cn1C	1730250
COC(=O)c1cc(CN2CCC[C@@H](c3cccc(-c4cccc(OC(F)(F)F)c4)c3)[C@@H]2C(=O)NC[3H])cn1C	1730251
COC(=O)c1cc(CN2CCC[C@@H](c3cccc(-c4cc(Cl)ccc4OC)c3)[C@@H]2C(=O)NC[3H])cn1C	1730252
COC(=O)c1cc(CN2CCC[C@@H](c3cccc(-c4cc(CO)ccc4Cl)c3)[C@@H]2C(=O)NC[3H])cn1C	1730253
COC(=O)c1cc(CN2CCC[C@@H](c3cccc(-c4cc(F)ccc4OC(C)C)c3)[C@@H]2C(=O)NC[3H])cn1C	1730254
COC(=O)c1cc(CN2CCC[C@@H](c3cccc(-c4ccc(OC(F)(F)F)cc4)c3)[C@@H]2C(=O)NC[3H])cn1C	1730255
COC(=O)c1cc(CN2CCC[C@@H](c3cccc(-c4cnc(OC)c(Cl)c4)c3)[C@@H]2C(=O)NC[3H])cn1C	1730256
COC(=O)c1cc(CN2CCC[C@@H](c3cccc(-c4ccc(C(=O)O)cc4OC)c3)[C@@H]2C(=O)NC[3H])cn1C	1730257
COC(=O)c1cc(CN2CCC[C@@H](c3cccc(-c4ccc(F)c(CN(C)C)c4)c3)[C@@H]2C(=O)NC[3H])cn1C	1730258
COC(=O)c1cc(CN2CCC[C@@H](c3cccc(-c4ccc(C)cc4Cl)c3)[C@@H]2C(=O)NC[3H])cn1C	1730259
COC(=O)c1cc(CN2CCC[C@@H](c3cccc(-c4ccc(C(C)=O)cc4)c3)[C@@H]2C(=O)NC[3H])cn1C	1730260
COC(=O)c1cc(F)cc(-c2cccc([C@@H]3CCCN(Cc4cc(C(=O)OC)n(C)c4)[C@H]3C(=O)NC[3H])c2)c1	1730261
COC(=O)c1cc(CN2CCC[C@@H](c3cccc(-c4ccc5c(c4)CCC5)c3)[C@@H]2C(=O)NC[3H])cn1C	1730262
CNC(=O)Nc1ccc(-c2cccc([C@@H]3CCCN(Cc4cc(C(=O)OC)n(C)c4)[C@H]3C(=O)NC[3H])c2)cc1	1730263
COC(=O)c1cc(CN2CCC[C@@H](c3cccc(-c4cc(C)c(OC)c(C)c4)c3)[C@@H]2C(=O)NC[3H])cn1C	1730264
COC(=O)c1cc(CN2CCC[C@@H](c3cccc(-c4cccc(CCC(=O)O)c4)c3)[C@@H]2C(=O)NC[3H])cn1C	1730265
COC(=O)c1cc(CN2CCC[C@@H](c3cccc(-c4ccc(C)c(OC)c4)c3)[C@@H]2C(=O)NC[3H])cn1C	1730266
COC(=O)c1cc(CN2CCC[C@@H](c3cccc(-c4ccccc4CO)c3)[C@@H]2C(=O)NC[3H])cn1C	1730267
COC(=O)c1cc(CN2CCC[C@@H](c3cccc(-c4ccc(F)c(C)c4)c3)[C@@H]2C(=O)NC[3H])cn1C	1730268
COC(=O)c1cc(CN2CCC[C@@H](c3cccc(-c4ccc5nc(C)oc5c4)c3)[C@@H]2C(=O)NC[3H])cn1C	1730269
COC(=O)c1cc(CN2CCC[C@@H](c3cccc(-c4ccc(Oc5ccccc5)cc4)c3)[C@@H]2C(=O)NC[3H])cn1C	1730270
COC(=O)c1cc(CN2CCC[C@@H](c3cccc(-c4ccc5[nH]c(C)cc5c4)c3)[C@@H]2C(=O)NC[3H])cn1C	1730271
COC(=O)c1cc(CN2CCC[C@@H](c3cccc(-c4cc(Cl)cnc4OC)c3)[C@@H]2C(=O)NC[3H])cn1C	1730272
COC(=O)c1cc(CN2CCC[C@@H](c3cccc(-c4ccc5c(c4)CCCO5)c3)[C@@H]2C(=O)NC[3H])cn1C	1730273
CCCNC(=O)c1cccc(-c2cccc([C@@H]3CCCN(Cc4cc(C(=O)OC)n(C)c4)[C@H]3C(=O)NC[3H])c2)c1	1730274
COC(=O)c1cc(CN2CCC[C@@H](c3cccc(-c4cc(C(N)=O)ccc4C)c3)[C@@H]2C(=O)NC[3H])cn1C	1730275
COC(=O)c1cc(CN2CCC[C@@H](c3cccc(-c4cccc(O)c4)c3)[C@@H]2C(=O)NC[3H])cn1C	1730276
COC(=O)c1cc(CN2CCC[C@@H](c3cccc(-c4ccc(OC)c(C(=O)O)c4)c3)[C@@H]2C(=O)NC[3H])cn1C	1730277
COC(=O)c1cc(CN2CCC[C@@H](c3cccc(-c4ccc(CO)cc4OC)c3)[C@@H]2C(=O)NC[3H])cn1C	1730278
COC(=O)c1cc(CN2CCC[C@@H](c3cccc(-c4ccc5ccc(=O)[nH]c5c4)c3)[C@@H]2C(=O)NC[3H])cn1C	1730279
CC(C)Oc1ccc(-c2cccc([C@@H]3CCCN(Cc4ccc(-n5ccnc5)cc4)[C@H]3C(=O)NC[3H])c2)cc1F	1730280
O=C(NC[3H])[C@H]1[C@H](c2cccc(-c3cccc4c3CCO4)c2)CCCN1Cc1ccc(-n2ccnc2)cc1	1730281
CCNC(=O)c1cccc(-c2cccc([C@@H]3CCCN(Cc4ccc(-n5ccnc5)cc4)[C@H]3C(=O)NC[3H])c2)c1	1730282
COC(=O)c1cccc(-c2cccc([C@@H]3CCCN(Cc4ccc(-n5ccnc5)cc4)[C@H]3C(=O)NC[3H])c2)c1	1730283
Nc1cc(-c2cccc([C@@H]3CCCN(Cc4ccc(-n5ccnc5)cc4)[C@H]3C(=O)NC[3H])c2)ccc1Cl	1730284
COc1cc(C(=O)O)cc(-c2cccc([C@@H]3CCCN(Cc4ccc(-n5ccnc5)cc4)[C@H]3C(=O)NC[3H])c2)c1	1730285
O=C(O)c1ccc(-c2cccc([C@@H]3CCCN(Cc4ccc(-n5ccnc5)cc4)[C@H]3C(=O)NC[3H])c2)c(F)c1	1730286
Cc1cc(-c2cccc([C@@H]3CCCN(Cc4ccc(-n5ccnc5)cc4)[C@H]3C(=O)NC[3H])c2)ccc1Cl	1730287
O=C(NC[3H])[C@H]1[C@H](c2cccc(-c3cccc4c3OCCCO4)c2)CCCN1Cc1ccc(-n2ccnc2)cc1	1730288
O=C1CC[C@@H](c2ccc(-c3cccc([C@@H]4CCCN(Cc5ccc(-n6ccnc6)cc5)[C@H]4C(=O)NC[3H])c3)cc2)N1	1730289
O=C1NCCCc2cc(-c3cccc([C@@H]4CCCN(Cc5ccc(-n6ccnc6)cc5)[C@H]4C(=O)NC[3H])c3)ccc21	1730290
CC(C)c1nn(C)cc1-c1cccc([C@@H]2CCCN(Cc3ccc(-n4ccnc4)cc3)[C@H]2C(=O)NC[3H])c1	1730291
CC(C)(O)c1ccc(-c2cccc([C@@H]3CCCN(Cc4ccc(-n5ccnc5)cc4)[C@H]3C(=O)NC[3H])c2)c(F)c1	1730292
O=C(NC[3H])[C@H]1[C@H](c2cccc(-c3cc(F)cc(F)c3)c2)CCCN1Cc1ccc(-n2ccnc2)cc1	1730293
COC(=O)c1cc(O)cc(-c2cccc([C@@H]3CCCN(Cc4ccc(-n5ccnc5)cc4)[C@H]3C(=O)NC[3H])c2)c1	1730294
O=C(NC[3H])[C@H]1[C@H](c2cccc(-c3cccc(Cn4cccn4)c3)c2)CCCN1Cc1ccc(-n2ccnc2)cc1	1730295
Cn1nnc2ccc(-c3cccc([C@@H]4CCCN(Cc5ccc(-n6ccnc6)cc5)[C@H]4C(=O)NC[3H])c3)cc21	1730296
O=C(O)CCc1ccc(-c2cccc([C@@H]3CCCN(Cc4ccc(-n5ccnc5)cc4)[C@H]3C(=O)NC[3H])c2)cc1	1730297
Nc1cccc(-c2cccc([C@@H]3CCCN(Cc4ccc(-n5ccnc5)cc4)[C@H]3C(=O)NC[3H])c2)c1	1730298
CCOc1ccc(-c2cccc([C@@H]3CCCN(Cc4ccc(-n5ccnc5)cc4)[C@H]3C(=O)NC[3H])c2)cc1	1730299
O=C(NC[3H])[C@H]1[C@H](c2cccc(-c3ccc(Cl)c(Cl)c3)c2)CCCN1Cc1ccc(-n2ccnc2)cc1	1730300
O=C(NC[3H])[C@H]1[C@H](c2cccc(-c3ccc4c(c3)OCO4)c2)CCCN1Cc1ccc(-n2ccnc2)cc1	1730301
O=C(NC[3H])[C@H]1[C@H](c2cccc(-c3ccc(-c4ccccc4)cc3)c2)CCCN1Cc1ccc(-n2ccnc2)cc1	1730302
CC(C)(C)n1cc(-c2cccc([C@@H]3CCCN(Cc4ccc(-n5ccnc5)cc4)[C@H]3C(=O)NC[3H])c2)cn1	1730303
NS(=O)(=O)c1cccc(-c2cccc([C@@H]3CCCN(Cc4ccc(-n5ccnc5)cc4)[C@H]3C(=O)NC[3H])c2)c1	1730304
O=C(NC[3H])[C@H]1[C@H](c2cccc(-c3cccc4c3OCCO4)c2)CCCN1Cc1ccc(-n2ccnc2)cc1	1730305
COc1ccc(-c2cccc([C@@H]3CCCN(Cc4ccc(-n5ccnc5)cc4)[C@H]3C(=O)NC[3H])c2)cn1	1730306
COC(=O)CCc1cccc(-c2cccc([C@@H]3CCCN(Cc4ccc(-n5ccnc5)cc4)[C@H]3C(=O)NC[3H])c2)c1	1730307
O=C(NC[3H])[C@H]1[C@H](c2cccc(-c3cnc4ccnn4c3)c2)CCCN1Cc1ccc(-n2ccnc2)cc1	1730308
O=C(O)COc1cc(F)cc(-c2cccc([C@@H]3CCCN(Cc4ccc(-n5ccnc5)cc4)[C@H]3C(=O)NC[3H])c2)c1	1730309
O=C(NC[3H])[C@H]1[C@H](c2cccc(-c3cc4ccccc4o3)c2)CCCN1Cc1ccc(-n2ccnc2)cc1	1730310
Cn1cc(C(=O)N2CCC[C@@H](c3cccc(-c4ccccc4)c3)[C@@H]2C(=O)NC[3H])c(=O)n(C)c1=O	1730311
CC(=O)Nc1cccc(-c2cccc([C@@H]3CCCN(C(=O)c4cn(C)c(=O)n(C)c4=O)[C@H]3C(=O)NC[3H])c2)c1	1730312
Cn1cc(C(=O)N2CCC[C@@H](c3cccc(-c4ccc(Cl)c(F)c4)c3)[C@@H]2C(=O)NC[3H])c(=O)n(C)c1=O	1730313
Cn1cc(C(=O)N2CCC[C@@H](c3cccc(-c4ccc(CO)cc4)c3)[C@@H]2C(=O)NC[3H])c(=O)n(C)c1=O	1730314
COc1ccc(-c2cccc([C@@H]3CCCN(C(=O)c4cn(C)c(=O)n(C)c4=O)[C@H]3C(=O)NC[3H])c2)cc1Cl	1730315
Cc1ccc(-c2cccc([C@@H]3CCCN(C(=O)c4cn(C)c(=O)n(C)c4=O)[C@H]3C(=O)NC[3H])c2)cc1	1730316
Cn1cc(C(=O)N2CCC[C@@H](c3cccc(-c4cccc(Cl)c4)c3)[C@@H]2C(=O)NC[3H])c(=O)n(C)c1=O	1730317
Cc1cc(C)cc(-c2cccc([C@@H]3CCCN(C(=O)c4cn(C)c(=O)n(C)c4=O)[C@H]3C(=O)NC[3H])c2)c1	1730318
COc1cc(-c2cccc([C@@H]3CCCN(C(=O)c4cn(C)c(=O)n(C)c4=O)[C@H]3C(=O)NC[3H])c2)cc(OC)c1OC	1730319
Cn1cc(C(=O)N2CCC[C@@H](c3cccc(-c4ccc(C(F)(F)F)cc4)c3)[C@@H]2C(=O)NC[3H])c(=O)n(C)c1=O	1730320
CCc1cccc(-c2cccc([C@@H]3CCCN(C(=O)c4cn(C)c(=O)n(C)c4=O)[C@H]3C(=O)NC[3H])c2)c1	1730321
Cn1cc(C(=O)N2CCC[C@@H](c3cccc(-c4cccc(Oc5ccccc5)c4)c3)[C@@H]2C(=O)NC[3H])c(=O)n(C)c1=O	1730322
C[C@H](O)c1ccc(-c2cccc([C@@H]3CCCN(C(=O)c4cn(C)c(=O)n(C)c4=O)[C@H]3C(=O)NC[3H])c2)cc1	1730323
COc1ccc(C)cc1-c1cccc([C@@H]2CCCN(C(=O)c3cn(C)c(=O)n(C)c3=O)[C@H]2C(=O)NC[3H])c1	1730324
C[C@@H]1Cc2cc(-c3cccc([C@@H]4CCCN(C(=O)c5cn(C)c(=O)n(C)c5=O)[C@H]4C(=O)NC[3H])c3)ccc2O1	1730325
CCOc1ccc(-c2cccc([C@@H]3CCCN(C(=O)c4cn(C)c(=O)n(C)c4=O)[C@H]3C(=O)NC[3H])c2)cc1C	1730326
CCCOc1cccc(-c2cccc([C@@H]3CCCN(C(=O)c4cn(C)c(=O)n(C)c4=O)[C@H]3C(=O)NC[3H])c2)c1	1730327
Cn1cc(C(=O)N2CCC[C@@H](c3cccc(-c4cccc5c4CNC5=O)c3)[C@@H]2C(=O)NC[3H])c(=O)n(C)c1=O	1730328
CNC(=O)c1ccc(-c2cccc([C@@H]3CCCN(C(=O)c4cn(C)c(=O)n(C)c4=O)[C@H]3C(=O)NC[3H])c2)cc1C	1730329
COC(=O)c1cccc(-c2cccc([C@@H]3CCCN(C(=O)c4cn(C)c(=O)n(C)c4=O)[C@H]3C(=O)NC[3H])c2)c1F	1730330
Cn1cc(C(=O)N2CCC[C@@H](c3cccc(-c4ccc(S(C)(=O)=O)cc4)c3)[C@@H]2C(=O)NC[3H])c(=O)n(C)c1=O	1730331
Cn1cc(C(=O)N2CCC[C@@H](c3cccc(-c4cc(Cl)cc(C(=O)O)c4)c3)[C@@H]2C(=O)NC[3H])c(=O)n(C)c1=O	1730332
Cc1ccc2cc(-c3cccc([C@@H]4CCCN(C(=O)c5cn(C)c(=O)n(C)c5=O)[C@H]4C(=O)NC[3H])c3)ccc2n1	1730333
Cn1cc(C(=O)N2CCC[C@@H](c3cccc(-c4ccc5c(c4)COC(=O)N5)c3)[C@@H]2C(=O)NC[3H])c(=O)n(C)c1=O	1730334
Cn1cc(C(=O)N2CCC[C@@H](c3cccc(-c4cccc(C(=O)O)c4F)c3)[C@@H]2C(=O)NC[3H])c(=O)n(C)c1=O	1730335
CCN(CC)c1ncc(-c2cccc([C@@H]3CCCN(C(=O)c4cn(C)c(=O)n(C)c4=O)[C@H]3C(=O)NC[3H])c2)cn1	1730336
CNC(=O)c1ccc(-c2cccc([C@@H]3CCCN(C(=O)c4cn(C)c(=O)n(C)c4=O)[C@H]3C(=O)NC[3H])c2)cc1	1730337
CCNC(=O)c1ccc(-c2cccc([C@@H]3CCCN(C(=O)c4cn(C)c(=O)n(C)c4=O)[C@H]3C(=O)NC[3H])c2)cc1	1730338
Cn1cc(C(=O)N2CCC[C@@H](c3cccc(-c4cccc(C(=O)NC5CC5)c4)c3)[C@@H]2C(=O)NC[3H])c(=O)n(C)c1=O	1730339
Cn1cc(C(=O)N2CCC[C@@H](c3cccc(-c4ccc(C5CC(=O)C5)cc4)c3)[C@@H]2C(=O)NC[3H])c(=O)n(C)c1=O	1730340
COC(=O)c1cc(-c2cccc([C@@H]3CCCN(C(=O)c4cn(C)c(=O)n(C)c4=O)[C@H]3C(=O)NC[3H])c2)ccc1C	1730341
CCOc1ncccc1-c1cccc([C@@H]2CCCN(C(=O)[C@@H]3CCn4cc(C)nc4C3)[C@H]2C(=O)NC[3H])c1	1730342
CCc1ccccc1-c1cccc([C@@H]2CCCN(C(=O)[C@@H]3CCn4cc(C)nc4C3)[C@H]2C(=O)NC[3H])c1	1730343
Cc1cn2c(n1)C[C@H](C(=O)N1CCC[C@@H](c3cccc(-c4cnc(N(C)C)c(Cl)c4)c3)[C@@H]1C(=O)NC[3H])CC2	1730344
Cc1cn2c(n1)C[C@H](C(=O)N1CCC[C@@H](c3cccc(-c4cccc(F)c4)c3)[C@@H]1C(=O)NC[3H])CC2	1730345
Cc1cn2c(n1)C[C@H](C(=O)N1CCC[C@@H](c3cccc(-c4ccc(Cl)cc4C)c3)[C@@H]1C(=O)NC[3H])CC2	1730346
Cc1cn2c(n1)C[C@H](C(=O)N1CCC[C@@H](c3cccc(-c4ccc(Cl)cc4)c3)[C@@H]1C(=O)NC[3H])CC2	1730347
Cc1cn2c(n1)C[C@H](C(=O)N1CCC[C@@H](c3cccc(-c4ccc5c(c4)CCC(=O)N5)c3)[C@@H]1C(=O)NC[3H])CC2	1730348
Cc1cn2c(n1)C[C@H](C(=O)N1CCC[C@@H](c3cccc(-c4cc(C(=O)O)ccc4C)c3)[C@@H]1C(=O)NC[3H])CC2	1730349
Cc1cn2c(n1)C[C@H](C(=O)N1CCC[C@@H](c3cccc(-c4ccc(C(=O)O)c(Cl)c4)c3)[C@@H]1C(=O)NC[3H])CC2	1730350
CONC(=O)c1ccc(-c2cccc([C@@H]3CCCN(C(=O)[C@@H]4CCn5cc(C)nc5C4)[C@H]3C(=O)NC[3H])c2)cc1	1730351
CCOc1cccc(-c2cccc([C@@H]3CCCN(C(=O)[C@@H]4CCn5cc(C)nc5C4)[C@H]3C(=O)NC[3H])c2)c1	1730352
COc1cccc2cc(-c3cccc([C@@H]4CCCN(C(=O)[C@@H]5CCn6cc(C)nc6C5)[C@H]4C(=O)NC[3H])c3)oc12	1730353
COc1cc(F)cc(-c2cccc([C@@H]3CCCN(C(=O)[C@@H]4CCn5cc(C)nc5C4)[C@H]3C(=O)NC[3H])c2)c1	1730354
Cc1cn2c(n1)C[C@H](C(=O)N1CCC[C@@H](c3cccc(-c4ccc(OC(C)C)c(F)c4)c3)[C@@H]1C(=O)NC[3H])CC2	1730355
Cc1cn2c(n1)C[C@H](C(=O)N1CCC[C@@H](c3cccc(-c4cccc5c4CCO5)c3)[C@@H]1C(=O)NC[3H])CC2	1730356
CCNC(=O)c1cccc(-c2cccc([C@@H]3CCCN(C(=O)[C@@H]4CCn5cc(C)nc5C4)[C@H]3C(=O)NC[3H])c2)c1	1730357
COC(=O)c1cccc(-c2cccc([C@@H]3CCCN(C(=O)[C@@H]4CCn5cc(C)nc5C4)[C@H]3C(=O)NC[3H])c2)c1	1730358
Cc1cn2c(n1)C[C@H](C(=O)N1CCC[C@@H](c3cccc(-c4ccc(Cl)c(N)c4)c3)[C@@H]1C(=O)NC[3H])CC2	1730359
COc1cc(C(=O)O)cc(-c2cccc([C@@H]3CCCN(C(=O)[C@@H]4CCn5cc(C)nc5C4)[C@H]3C(=O)NC[3H])c2)c1	1730360
Cc1cn2c(n1)C[C@H](C(=O)N1CCC[C@@H](c3cccc(-c4ccc(C(=O)O)cc4F)c3)[C@@H]1C(=O)NC[3H])CC2	1730361
Cc1cn2c(n1)C[C@H](C(=O)N1CCC[C@@H](c3cccc(-c4ccc(Cl)c(C)c4)c3)[C@@H]1C(=O)NC[3H])CC2	1730362
Cc1cn2c(n1)C[C@H](C(=O)N1CCC[C@@H](c3cccc(-c4cccc5c4OCCCO5)c3)[C@@H]1C(=O)NC[3H])CC2	1730363
Cc1cn2c(n1)C[C@H](C(=O)N1CCC[C@@H](c3cccc(-c4ccc([C@@H]5CCC(=O)N5)cc4)c3)[C@@H]1C(=O)NC[3H])CC2	1730364
Cc1cn2c(n1)C[C@H](C(=O)N1CCC[C@@H](c3cccc(-c4ccc5c(c4)CCCNC5=O)c3)[C@@H]1C(=O)NC[3H])CC2	1730365
Cc1cn2c(n1)C[C@H](C(=O)N1CCC[C@@H](c3cccc(-c4cn(C)nc4C(C)C)c3)[C@@H]1C(=O)NC[3H])CC2	1730366
Cc1cn2c(n1)C[C@H](C(=O)N1CCC[C@@H](c3cccc(-c4ccc(C(C)(C)O)cc4F)c3)[C@@H]1C(=O)NC[3H])CC2	1730367
Cc1cn2c(n1)C[C@H](C(=O)N1CCC[C@@H](c3cccc(-c4cc(F)cc(F)c4)c3)[C@@H]1C(=O)NC[3H])CC2	1730368
COC(=O)c1cc(O)cc(-c2cccc([C@@H]3CCCN(C(=O)[C@@H]4CCn5cc(C)nc5C4)[C@H]3C(=O)NC[3H])c2)c1	1730369
Cc1cn2c(n1)C[C@H](C(=O)N1CCC[C@@H](c3cccc(-c4cccc(Cn5cccn5)c4)c3)[C@@H]1C(=O)NC[3H])CC2	1730370
Cc1cn2c(n1)C[C@H](C(=O)N1CCC[C@@H](c3cccc(-c4ccc5nnn(C)c5c4)c3)[C@@H]1C(=O)NC[3H])CC2	1730371
Cc1cn2c(n1)C[C@H](C(=O)N1CCC[C@@H](c3cccc(-c4ccc(CCC(=O)O)cc4)c3)[C@@H]1C(=O)NC[3H])CC2	1730372
O=C(Cn1cncn1)NCC(=O)N1CCC[C@@H](c2cccc(-c3cccc(O)c3)c2)[C@@H]1C(=O)NC[3H]	1730373
COc1ccc(-c2cccc([C@@H]3CCCN(C(=O)CNC(=O)Cn4cncn4)[C@H]3C(=O)NC[3H])c2)cc1C(=O)O	1730374
O=C(Cn1cncn1)NCC(=O)N1CCC[C@@H](c2cccc(-c3ccc4ccc(=O)[nH]c4c3)c2)[C@@H]1C(=O)NC[3H]	1730375
CN(C)CCc1ccc(-c2cccc([C@@H]3CCCN(C(=O)CNC(=O)Cn4cncn4)[C@H]3C(=O)NC[3H])c2)cc1	1730376
CC(C)OCc1cccc(-c2cccc([C@@H]3CCCN(C(=O)CNC(=O)Cn4cncn4)[C@H]3C(=O)NC[3H])c2)c1	1730377
NC(=O)c1ccc(-c2cccc([C@@H]3CCCN(C(=O)CNC(=O)Cn4cncn4)[C@H]3C(=O)NC[3H])c2)cc1	1730378
NCc1cccc(-c2cccc([C@@H]3CCCN(C(=O)CNC(=O)Cn4cncn4)[C@H]3C(=O)NC[3H])c2)c1	1730379
CC(C)(C)OCc1ccc(-c2cccc([C@@H]3CCCN(C(=O)CNC(=O)Cn4cncn4)[C@H]3C(=O)NC[3H])c2)cc1	1730380
Cc1ccc(-c2cccc([C@@H]3CCCN(C(=O)CNC(=O)Cn4cncn4)[C@H]3C(=O)NC[3H])c2)cc1Cl	1730381
O=C(Cn1cncn1)NCC(=O)N1CCC[C@@H](c2cccc(-c3ccc(F)nc3)c2)[C@@H]1C(=O)NC[3H]	1730382
O=C(Cn1cncn1)NCC(=O)N1CCC[C@@H](c2cccc(-c3ccccc3)c2)[C@@H]1C(=O)NC[3H]	1730383
O=C(Cn1cncn1)NCC(=O)N1CCC[C@@H](c2cccc(-c3ccc(Cl)c(F)c3)c2)[C@@H]1C(=O)NC[3H]	1730384
O=C(Cn1cncn1)NCC(=O)N1CCC[C@@H](c2cccc(-c3ccc(CO)cc3)c2)[C@@H]1C(=O)NC[3H]	1730385
COc1ccc(-c2cccc([C@@H]3CCCN(C(=O)CNC(=O)Cn4cncn4)[C@H]3C(=O)NC[3H])c2)cc1Cl	1730386
Cc1cc(-c2cccc([C@@H]3CCCN(C(=O)CNC(=O)Cn4cncn4)[C@H]3C(=O)NC[3H])c2)ccc1OC(C)C	1730387
O=C(Cn1cncn1)NCC(=O)N1CCC[C@@H](c2cccc(-c3cccc(Cl)c3)c2)[C@@H]1C(=O)NC[3H]	1730388
Cc1cc(C)cc(-c2cccc([C@@H]3CCCN(C(=O)CNC(=O)Cn4cncn4)[C@H]3C(=O)NC[3H])c2)c1	1730389
COc1cc(-c2cccc([C@@H]3CCCN(C(=O)CNC(=O)Cn4cncn4)[C@H]3C(=O)NC[3H])c2)cc(OC)c1OC	1730390
O=C(Cn1cncn1)NCC(=O)N1CCC[C@@H](c2cccc(-c3ccc(C(F)(F)F)cc3)c2)[C@@H]1C(=O)NC[3H]	1730391
CCc1cccc(-c2cccc([C@@H]3CCCN(C(=O)CNC(=O)Cn4cncn4)[C@H]3C(=O)NC[3H])c2)c1	1730392
O=C(Cn1cncn1)NCC(=O)N1CCC[C@@H](c2cccc(-c3cccc(Oc4ccccc4)c3)c2)[C@@H]1C(=O)NC[3H]	1730393
C[C@H](O)c1ccc(-c2cccc([C@@H]3CCCN(C(=O)CNC(=O)Cn4cncn4)[C@H]3C(=O)NC[3H])c2)cc1	1730394
COc1ccc(C)cc1-c1cccc([C@@H]2CCCN(C(=O)CNC(=O)Cn3cncn3)[C@H]2C(=O)NC[3H])c1	1730395
C[C@@H]1Cc2cc(-c3cccc([C@@H]4CCCN(C(=O)CNC(=O)Cn5cncn5)[C@H]4C(=O)NC[3H])c3)ccc2O1	1730396
CCOc1ccc(-c2cccc([C@@H]3CCCN(C(=O)CNC(=O)Cn4cncn4)[C@H]3C(=O)NC[3H])c2)cc1C	1730397
CCCOc1cccc(-c2cccc([C@@H]3CCCN(C(=O)CNC(=O)Cn4cncn4)[C@H]3C(=O)NC[3H])c2)c1	1730398
O=C(Cn1cncn1)NCC(=O)N1CCC[C@@H](c2cccc(-c3cccc4c3CNC4=O)c2)[C@@H]1C(=O)NC[3H]	1730399
CNC(=O)c1ccc(-c2cccc([C@@H]3CCCN(C(=O)CNC(=O)Cn4cncn4)[C@H]3C(=O)NC[3H])c2)cc1C	1730400
COC(=O)c1cccc(-c2cccc([C@@H]3CCCN(C(=O)CNC(=O)Cn4cncn4)[C@H]3C(=O)NC[3H])c2)c1F	1730401
CS(=O)(=O)c1ccc(-c2cccc([C@@H]3CCCN(C(=O)CNC(=O)Cn4cncn4)[C@H]3C(=O)NC[3H])c2)cc1	1730402
O=C(Cn1cncn1)NCC(=O)N1CCC[C@@H](c2cccc(-c3cc(Cl)cc(C(=O)O)c3)c2)[C@@H]1C(=O)NC[3H]	1730403
Cc1ccsc1[C@@H]1C[C@@H]1C(=O)N1CCC[C@@H](c2cccc(-c3cc(F)cc(F)c3)c2)[C@@H]1C(=O)NC[3H]	1730404
COC(=O)c1cc(O)cc(-c2cccc([C@@H]3CCCN(C(=O)[C@H]4C[C@H]4c4sccc4C)[C@H]3C(=O)NC[3H])c2)c1	1730405
Cc1ccsc1[C@@H]1C[C@@H]1C(=O)N1CCC[C@@H](c2cccc(-c3cccc(Cn4cccn4)c3)c2)[C@@H]1C(=O)NC[3H]	1730406
Cc1ccsc1[C@@H]1C[C@@H]1C(=O)N1CCC[C@@H](c2cccc(-c3ccc4nnn(C)c4c3)c2)[C@@H]1C(=O)NC[3H]	1730407
CC(=O)c1cccc(-c2cccc([C@@H]3CCCN(C(=O)[C@H]4C[C@H]4c4sccc4C)[C@H]3C(=O)NC[3H])c2)c1	1730408
Cc1ccsc1[C@@H]1C[C@@H]1C(=O)N1CCC[C@@H](c2cccc(-c3ccc(CCC(=O)O)cc3)c2)[C@@H]1C(=O)NC[3H]	1730409
CCOc1ccc(-c2cccc([C@@H]3CCCN(C(=O)[C@H]4C[C@H]4c4sccc4C)[C@H]3C(=O)NC[3H])c2)cc1	1730410
Cc1ccsc1[C@@H]1C[C@@H]1C(=O)N1CCC[C@@H](c2cccc(-c3ccc(Cl)c(Cl)c3)c2)[C@@H]1C(=O)NC[3H]	1730411
CCCCc1ccc(-c2cccc([C@@H]3CCCN(C(=O)[C@H]4C[C@H]4c4sccc4C)[C@H]3C(=O)NC[3H])c2)cc1	1730412
Cc1ccsc1[C@@H]1C[C@@H]1C(=O)N1CCC[C@@H](c2cccc(-c3ccc4c(c3)OCO4)c2)[C@@H]1C(=O)NC[3H]	1730413
Cc1ccsc1[C@@H]1C[C@@H]1C(=O)N1CCC[C@@H](c2cccc(-c3ccc(-c4ccccc4)cc3)c2)[C@@H]1C(=O)NC[3H]	1730414
Cc1ccsc1[C@@H]1C[C@@H]1C(=O)N1CCC[C@@H](c2cccc(-c3cnn(C(C)(C)C)c3)c2)[C@@H]1C(=O)NC[3H]	1730415
Cc1ccsc1[C@@H]1C[C@@H]1C(=O)N1CCC[C@@H](c2cccc(-c3cccc(S(N)(=O)=O)c3)c2)[C@@H]1C(=O)NC[3H]	1730416
Cc1ccsc1[C@@H]1C[C@@H]1C(=O)N1CCC[C@@H](c2cccc(-c3cccc4c3OCCO4)c2)[C@@H]1C(=O)NC[3H]	1730417
COc1ccc(-c2cccc([C@@H]3CCCN(C(=O)[C@H]4C[C@H]4c4sccc4C)[C@H]3C(=O)NC[3H])c2)cn1	1730418
COC(=O)CCc1cccc(-c2cccc([C@@H]3CCCN(C(=O)[C@H]4C[C@H]4c4sccc4C)[C@H]3C(=O)NC[3H])c2)c1	1730419
Cc1ccsc1[C@@H]1C[C@@H]1C(=O)N1CCC[C@@H](c2cccc(-c3cnc4ccnn4c3)c2)[C@@H]1C(=O)NC[3H]	1730420
Cc1ccsc1[C@@H]1C[C@@H]1C(=O)N1CCC[C@@H](c2cccc(-c3cc(F)cc(OCC(=O)O)c3)c2)[C@@H]1C(=O)NC[3H]	1730421
Cc1ccsc1[C@@H]1C[C@@H]1C(=O)N1CCC[C@@H](c2cccc(-c3cc4ccccc4o3)c2)[C@@H]1C(=O)NC[3H]	1730422
Cc1ccsc1[C@@H]1C[C@@H]1C(=O)N1CCC[C@@H](c2cccc(C=CC3CCCCC3)c2)[C@@H]1C(=O)NC[3H]	1730423
Cc1ccsc1[C@@H]1C[C@@H]1C(=O)N1CCC[C@@H](c2cccc(C3=CCNCC3)c2)[C@@H]1C(=O)NC[3H]	1730424
Cc1ccsc1[C@@H]1C[C@@H]1C(=O)N1CCC[C@@H](c2cccc(-c3ccc4c(c3)CC(C)(C)O4)c2)[C@@H]1C(=O)NC[3H]	1730425
COc1ncccc1-c1cccc([C@@H]2CCCN(C(=O)[C@H]3C[C@H]3c3sccc3C)[C@H]2C(=O)NC[3H])c1	1730426
COc1ccc(F)c(-c2cccc([C@@H]3CCCN(C(=O)[C@H]4C[C@H]4c4sccc4C)[C@H]3C(=O)NC[3H])c2)c1	1730427
Cc1ccsc1[C@@H]1C[C@@H]1C(=O)N1CCC[C@@H](c2cccc(-c3ccc(S(C)(=O)=O)cc3)c2)[C@@H]1C(=O)NC[3H]	1730428
Cc1ccsc1[C@@H]1C[C@@H]1C(=O)N1CCC[C@@H](c2cccc(-c3cncnc3)c2)[C@@H]1C(=O)NC[3H]	1730429
O=C(NC[3H])[C@H]1[C@H](c2cccc(I)c2)CCCN1C(=O)C[C@@H]1CCC2(CCC2)CO1	1730430
Cc1cccc(-c2cccc([C@@H]3CCCN(C(=O)C[C@@H]4CCC5(CCC5)CO4)[C@H]3C(=O)NC[3H])c2)c1C	1730431
O=C(NC[3H])[C@H]1[C@H](c2cccc(-c3cc(Cl)cc(Cl)c3)c2)CCCN1C(=O)C[C@@H]1CCC2(CCC2)CO1	1730432
O=C(NC[3H])[C@H]1[C@H](c2cccc(-c3ccc4ccccc4c3)c2)CCCN1C(=O)C[C@@H]1CCC2(CCC2)CO1	1730433
O=C(NC[3H])[C@H]1[C@H](c2cccc(-c3cc(F)c(F)c(F)c3)c2)CCCN1C(=O)C[C@@H]1CCC2(CCC2)CO1	1730434
CCCOc1ccc(-c2cccc([C@@H]3CCCN(C(=O)c4ccc(S(N)(=O)=O)cc4)[C@H]3C(=O)NC[3H])c2)cc1Cl	1730435
COc1ccc2cc(-c3cccc([C@@H]4CCCN(C(=O)c5ccc(S(N)(=O)=O)cc5)[C@H]4C(=O)NC[3H])c3)ccc2c1	1730436
COc1cccc(-c2cccc([C@@H]3CCCN(C(=O)c4ccc(S(N)(=O)=O)cc4)[C@H]3C(=O)NC[3H])c2)c1OC	1730437
CCN(CC)Cc1ccc(-c2cccc([C@@H]3CCCN(C(=O)c4ccc(S(N)(=O)=O)cc4)[C@H]3C(=O)NC[3H])c2)cc1	1730438
CCn1ccc(-c2cccc([C@@H]3CCCN(C(=O)c4ccc(S(N)(=O)=O)cc4)[C@H]3C(=O)NC[3H])c2)n1	1730439
NS(=O)(=O)c1ccc(C(=O)N2CCC[C@@H](c3cccc(-c4cccc5c4OCC5)c3)[C@@H]2C(=O)NC[3H])cc1	1730440
Nc1cc(-c2cccc([C@@H]3CCCN(C(=O)c4ccc(S(N)(=O)=O)cc4)[C@H]3C(=O)NC[3H])c2)ccc1F	1730441
CCOc1cc(F)ccc1-c1cccc([C@@H]2CCCN(C(=O)c3ccc(S(N)(=O)=O)cc3)[C@H]2C(=O)NC[3H])c1	1730442
Cn1c(=O)[nH]c2ccc(-c3cccc([C@@H]4CCCN(C(=O)c5ccc(S(N)(=O)=O)cc5)[C@H]4C(=O)NC[3H])c3)cc21	1730443
Cc1ccc(Cl)cc1-c1cccc([C@@H]2CCCN(C(=O)c3ccc(S(N)(=O)=O)cc3)[C@H]2C(=O)NC[3H])c1	1730444
COc1ccc(-c2cccc([C@@H]3CCCN(C(=O)c4ccc(S(N)(=O)=O)cc4)[C@H]3C(=O)NC[3H])c2)cc1C	1730445
CCOc1ccccc1-c1cccc([C@@H]2CCCN(C(=O)c3ccc(S(N)(=O)=O)cc3)[C@H]2C(=O)NC[3H])c1	1730446
CC(C)NC(=O)c1cccc(-c2cccc([C@@H]3CCCN(C(=O)c4ccc(S(N)(=O)=O)cc4)[C@H]3C(=O)NC[3H])c2)c1	1730447
Cc1c(Cl)cccc1-c1cccc([C@@H]2CCCN(C(=O)c3ccc(S(N)(=O)=O)cc3)[C@H]2C(=O)NC[3H])c1	1730448
Cc1ccc(F)cc1-c1cccc([C@@H]2CCCN(C(=O)c3ccc(S(N)(=O)=O)cc3)[C@H]2C(=O)NC[3H])c1	1730449
CC(C)(C)[C@H]1CC=C(c2cccc([C@@H]3CCCN(C(=O)c4ccc(S(N)(=O)=O)cc4)[C@H]3C(=O)NC[3H])c2)CC1	1730450
NS(=O)(=O)c1ccc(C(=O)N2CCC[C@@H](c3cccc(-c4ccc(Cl)c(C(=O)O)c4)c3)[C@@H]2C(=O)NC[3H])cc1	1730451
NS(=O)(=O)c1ccc(C(=O)N2CCC[C@@H](c3cccc(-c4ccc(C(=O)O)c(F)c4)c3)[C@@H]2C(=O)NC[3H])cc1	1730452
NS(=O)(=O)c1ccc(C(=O)N2CCC[C@@H](c3cccc(-c4cccc(C(=O)O)c4)c3)[C@@H]2C(=O)NC[3H])cc1	1730453
COC(=O)c1ccc(-c2cccc([C@@H]3CCCN(C(=O)c4ccc(S(N)(=O)=O)cc4)[C@H]3C(=O)NC[3H])c2)c(F)c1	1730454
NS(=O)(=O)c1ccc(C(=O)N2CCC[C@@H](c3cccc(-c4ccc(C5(CO)CC5)cc4)c3)[C@@H]2C(=O)NC[3H])cc1	1730455
NS(=O)(=O)c1ccc(C(=O)N2CCC[C@@H](c3cccc(-c4cccc(Cl)c4F)c3)[C@@H]2C(=O)NC[3H])cc1	1730456
NS(=O)(=O)c1ccc(C(=O)N2CCC[C@@H](c3cccc(-c4cnn(-c5ccncc5)c4)c3)[C@@H]2C(=O)NC[3H])cc1	1730457
COC(=O)c1cc(-c2cccc([C@@H]3CCCN(C(=O)c4ccc(S(N)(=O)=O)cc4)[C@H]3C(=O)NC[3H])c2)ccc1Cl	1730458
NS(=O)(=O)c1ccc(C(=O)N2CCC[C@@H](c3cccc(-c4ccc(S(N)(=O)=O)cc4)c3)[C@@H]2C(=O)NC[3H])cc1	1730459
COc1cc(F)c(F)cc1-c1cccc([C@@H]2CCCN(C(=O)c3ccc(S(N)(=O)=O)cc3)[C@H]2C(=O)NC[3H])c1	1730460
NS(=O)(=O)c1ccc(C(=O)N2CCC[C@@H](c3cccc(-c4cccc(O)c4F)c3)[C@@H]2C(=O)NC[3H])cc1	1730461
NS(=O)(=O)c1ccc(C(=O)N2CCC[C@@H](c3cccc(-c4cnc5occc5c4)c3)[C@@H]2C(=O)NC[3H])cc1	1730462
NS(=O)(=O)c1ccc(C(=O)N2CCC[C@@H](c3cccc(-c4ccc(F)c(Cl)c4)c3)[C@@H]2C(=O)NC[3H])cc1	1730463
NS(=O)(=O)c1ccc(C(=O)N2CCC[C@@H](c3cccc(-c4ccc5c(c4)CCOC5)c3)[C@@H]2C(=O)NC[3H])cc1	1730464
CC(C)(C)c1cccc(-c2cccc([C@@H]3CCCN(C(=O)c4ccc(S(N)(=O)=O)cc4)[C@H]3C(=O)NC[3H])c2)c1	1730465
COc1cc(C(=O)O)ccc1-c1cccc([C@@H]2CCCN(S(=O)(=O)c3ccccc3C)[C@H]2C(=O)NC[3H])c1	1730466
Cc1ccccc1S(=O)(=O)N1CCC[C@@H](c2cccc(-c3ccc(F)c(CN(C)C)c3)c2)[C@@H]1C(=O)NC[3H]	1730467
Cc1ccc(-c2cccc([C@@H]3CCCN(S(=O)(=O)c4ccccc4C)[C@H]3C(=O)NC[3H])c2)c(Cl)c1	1730468
CC(=O)c1ccc(-c2cccc([C@@H]3CCCN(S(=O)(=O)c4ccccc4C)[C@H]3C(=O)NC[3H])c2)cc1	1730469
COC(=O)c1cc(F)cc(-c2cccc([C@@H]3CCCN(S(=O)(=O)c4ccccc4C)[C@H]3C(=O)NC[3H])c2)c1	1730470
Cc1ccccc1S(=O)(=O)N1CCC[C@@H](c2cccc(-c3ccc4c(c3)CCC4)c2)[C@@H]1C(=O)NC[3H]	1730471
CNC(=O)Nc1ccc(-c2cccc([C@@H]3CCCN(S(=O)(=O)c4ccccc4C)[C@H]3C(=O)NC[3H])c2)cc1	1730472
COc1c(C)cc(-c2cccc([C@@H]3CCCN(S(=O)(=O)c4ccccc4C)[C@H]3C(=O)NC[3H])c2)cc1C	1730473
Cc1ccccc1S(=O)(=O)N1CCC[C@@H](c2cccc(-c3cccc(CCC(=O)O)c3)c2)[C@@H]1C(=O)NC[3H]	1730474
COc1cc(-c2cccc([C@@H]3CCCN(S(=O)(=O)c4ccccc4C)[C@H]3C(=O)NC[3H])c2)ccc1C	1730475
Cc1ccccc1S(=O)(=O)N1CCC[C@@H](c2cccc(-c3cccc4ccoc34)c2)[C@@H]1C(=O)NC[3H]	1730476
Cc1ccccc1S(=O)(=O)N1CCC[C@@H](c2cccc(-c3ccccc3CO)c2)[C@@H]1C(=O)NC[3H]	1730477
Cc1cc(-c2cccc([C@@H]3CCCN(S(=O)(=O)c4ccccc4C)[C@H]3C(=O)NC[3H])c2)ccc1F	1730478
Cc1nc2ccc(-c3cccc([C@@H]4CCCN(S(=O)(=O)c5ccccc5C)[C@H]4C(=O)NC[3H])c3)cc2o1	1730479
Cc1ccccc1S(=O)(=O)N1CCC[C@@H](c2cccc(-c3ccc(Oc4ccccc4)cc3)c2)[C@@H]1C(=O)NC[3H]	1730480
Cc1cc2cc(-c3cccc([C@@H]4CCCN(S(=O)(=O)c5ccccc5C)[C@H]4C(=O)NC[3H])c3)ccc2[nH]1	1730481
COc1ccc(C#N)cc1-c1cccc([C@@H]2CCCN(S(=O)(=O)c3ccccc3C)[C@H]2C(=O)NC[3H])c1	1730482
COc1ncc(Cl)cc1-c1cccc([C@@H]2CCCN(S(=O)(=O)c3ccccc3C)[C@H]2C(=O)NC[3H])c1	1730483
Cc1ccccc1S(=O)(=O)N1CCC[C@@H](c2cccc(-c3ccc4c(c3)CCCO4)c2)[C@@H]1C(=O)NC[3H]	1730484
Cc1ccc(C(N)=O)cc1-c1cccc([C@@H]2CCCN(S(=O)(=O)c3ccccc3C)[C@H]2C(=O)NC[3H])c1	1730485
COc1ccc(-c2cccc([C@@H]3CCCN(S(=O)(=O)c4ccccc4C)[C@H]3C(=O)NC[3H])c2)cc1F	1730486
Cc1ccccc1S(=O)(=O)N1CCC[C@@H](c2cccc(-c3cccc(O)c3)c2)[C@@H]1C(=O)NC[3H]	1730487
COc1ccc(-c2cccc([C@@H]3CCCN(S(=O)(=O)c4ccccc4C)[C@H]3C(=O)NC[3H])c2)cc1C(=O)O	1730488
Cc1ccccc1S(=O)(=O)N1CCC[C@@H](c2cccc(-c3ccc4ccc(=O)[nH]c4c3)c2)[C@@H]1C(=O)NC[3H]	1730489
Cc1ccccc1S(=O)(=O)N1CCC[C@@H](c2cccc(-c3ccc(CCN(C)C)cc3)c2)[C@@H]1C(=O)NC[3H]	1730490
Cc1ccccc1S(=O)(=O)N1CCC[C@@H](c2cccc(-c3cccc(COC(C)C)c3)c2)[C@@H]1C(=O)NC[3H]	1730491
Cc1ccccc1S(=O)(=O)N1CCC[C@@H](c2cccc(-c3ccc(C(N)=O)cc3)c2)[C@@H]1C(=O)NC[3H]	1730492
Cc1ccccc1S(=O)(=O)N1CCC[C@@H](c2cccc(-c3ccnc(N(C)C)c3)c2)[C@@H]1C(=O)NC[3H]	1730493
Cc1ccccc1S(=O)(=O)N1CCC[C@@H](c2cccc(-c3ccc(COC(C)(C)C)cc3)c2)[C@@H]1C(=O)NC[3H]	1730494
Cc1ccc(-c2cccc([C@@H]3CCCN(S(=O)(=O)c4ccccc4C)[C@H]3C(=O)NC[3H])c2)cc1Cl	1730495
Cc1ccccc1S(=O)(=O)N1CCC[C@@H](c2cccc(-c3ccc(F)nc3)c2)[C@@H]1C(=O)NC[3H]	1730496
Cc1ccccc1S(=O)(=O)N1CCC[C@@H](c2cccc(-c3ccccc3)c2)[C@@H]1C(=O)NC[3H]	1730497
COc1ccc(S(=O)(=O)N2CCC[C@@H](c3cccc(-c4ccc(OC)c(Cl)c4)c3)[C@@H]2C(=O)NC[3H])cc1	1730498
COc1ccc(S(=O)(=O)N2CCC[C@@H](c3cccc(-c4ccc(OC(C)C)c(C)c4)c3)[C@@H]2C(=O)NC[3H])cc1	1730499
COc1ccc(S(=O)(=O)N2CCC[C@@H](c3cccc(-c4cccc(Cl)c4)c3)[C@@H]2C(=O)NC[3H])cc1	1730500
COc1ccc(S(=O)(=O)N2CCC[C@@H](c3cccc(-c4cc(C)cc(C)c4)c3)[C@@H]2C(=O)NC[3H])cc1	1730501
COc1ccc(S(=O)(=O)N2CCC[C@@H](c3cccc(-c4cc(OC)c(OC)c(OC)c4)c3)[C@@H]2C(=O)NC[3H])cc1	1730502
COc1ccc(S(=O)(=O)N2CCC[C@@H](c3cccc(-c4ccc(C(F)(F)F)cc4)c3)[C@@H]2C(=O)NC[3H])cc1	1730503
CCc1cccc(-c2cccc([C@@H]3CCCN(S(=O)(=O)c4ccc(OC)cc4)[C@H]3C(=O)NC[3H])c2)c1	1730504
COc1ccc(S(=O)(=O)N2CCC[C@@H](c3cccc(-c4cccc(Oc5ccccc5)c4)c3)[C@@H]2C(=O)NC[3H])cc1	1730505
COc1ccc(S(=O)(=O)N2CCC[C@@H](c3cccc(-c4ccc([C@H](C)O)cc4)c3)[C@@H]2C(=O)NC[3H])cc1	1730506
COc1ccc(S(=O)(=O)N2CCC[C@@H](c3cccc(-c4cc(C)ccc4OC)c3)[C@@H]2C(=O)NC[3H])cc1	1730507
COc1ccc(S(=O)(=O)N2CCC[C@@H](c3cccc(-c4ccc5c(c4)C[C@@H](C)O5)c3)[C@@H]2C(=O)NC[3H])cc1	1730508
CCOc1ccc(-c2cccc([C@@H]3CCCN(S(=O)(=O)c4ccc(OC)cc4)[C@H]3C(=O)NC[3H])c2)cc1C	1730509
CCCOc1cccc(-c2cccc([C@@H]3CCCN(S(=O)(=O)c4ccc(OC)cc4)[C@H]3C(=O)NC[3H])c2)c1	1730510
COc1ccc(S(=O)(=O)N2CCC[C@@H](c3cccc(-c4cccc5c4CNC5=O)c3)[C@@H]2C(=O)NC[3H])cc1	1730511
CNC(=O)c1ccc(-c2cccc([C@@H]3CCCN(S(=O)(=O)c4ccc(OC)cc4)[C@H]3C(=O)NC[3H])c2)cc1C	1730512
COC(=O)c1cccc(-c2cccc([C@@H]3CCCN(S(=O)(=O)c4ccc(OC)cc4)[C@H]3C(=O)NC[3H])c2)c1F	1730513
COc1ccc(S(=O)(=O)N2CCC[C@@H](c3cccc(-c4ccc(S(C)(=O)=O)cc4)c3)[C@@H]2C(=O)NC[3H])cc1	1730514
COc1ccc(S(=O)(=O)N2CCC[C@@H](c3cccc(-c4cc(Cl)cc(C(=O)O)c4)c3)[C@@H]2C(=O)NC[3H])cc1	1730515
COc1ccc(S(=O)(=O)N2CCC[C@@H](c3cccc(-c4ccc5nc(C)ccc5c4)c3)[C@@H]2C(=O)NC[3H])cc1	1730516
COc1ccc(S(=O)(=O)N2CCC[C@@H](c3cccc(-c4ccc5c(c4)COC(=O)N5)c3)[C@@H]2C(=O)NC[3H])cc1	1730517
COc1ccc(S(=O)(=O)N2CCC[C@@H](c3cccc(-c4cccc(C(=O)O)c4F)c3)[C@@H]2C(=O)NC[3H])cc1	1730518
CCN(CC)c1ncc(-c2cccc([C@@H]3CCCN(S(=O)(=O)c4ccc(OC)cc4)[C@H]3C(=O)NC[3H])c2)cn1	1730519
CNC(=O)c1ccc(-c2cccc([C@@H]3CCCN(S(=O)(=O)c4ccc(OC)cc4)[C@H]3C(=O)NC[3H])c2)cc1	1730520
CCNC(=O)c1ccc(-c2cccc([C@@H]3CCCN(S(=O)(=O)c4ccc(OC)cc4)[C@H]3C(=O)NC[3H])c2)cc1	1730521
COc1ccc(S(=O)(=O)N2CCC[C@@H](c3cccc(-c4cccc(C(=O)NC5CC5)c4)c3)[C@@H]2C(=O)NC[3H])cc1	1730522
COc1ccc(S(=O)(=O)N2CCC[C@@H](c3cccc(-c4ccc(C5CC(=O)C5)cc4)c3)[C@@H]2C(=O)NC[3H])cc1	1730523
COc1ccc(S(=O)(=O)N2CCC[C@@H](c3cccc(-c4cc(F)cc(C(F)(F)F)c4)c3)[C@@H]2C(=O)NC[3H])cc1	1730524
COC(=O)c1cc(Cl)cc(-c2cccc([C@@H]3CCCN(S(=O)(=O)c4ccc(OC)cc4)[C@H]3C(=O)NC[3H])c2)c1	1730525
COc1ccc(S(=O)(=O)N2CCC[C@@H](c3cccc(-c4cnc(OC)c(C)c4)c3)[C@@H]2C(=O)NC[3H])cc1	1730526
COC(=O)c1ccc(-c2cccc([C@@H]3CCCN(S(=O)(=O)c4ccc(OC)cc4)[C@H]3C(=O)NC[3H])c2)cc1F	1730527
COC(=O)c1ccc(-c2cccc([C@@H]3CCCN(C(=O)[C@H](C)Oc4cccc(C#N)c4)[C@H]3C(=O)NC[3H])c2)c(F)c1	1730528
C[C@H](Oc1cccc(C#N)c1)C(=O)N1CCC[C@@H](c2cccc(-c3ccc(C4(CO)CC4)cc3)c2)[C@@H]1C(=O)NC[3H]	1730529
C[C@H](Oc1cccc(C#N)c1)C(=O)N1CCC[C@@H](c2cccc(-c3cccc(Cl)c3F)c2)[C@@H]1C(=O)NC[3H]	1730530
C[C@H](Oc1cccc(C#N)c1)C(=O)N1CCC[C@@H](c2cccc(-c3ccc(C4(N)CCCC4)cc3)c2)[C@@H]1C(=O)NC[3H]	1730531
C[C@H](Oc1cccc(C#N)c1)C(=O)N1CCC[C@@H](c2cccc(-c3cnn(-c4ccncc4)c3)c2)[C@@H]1C(=O)NC[3H]	1730532
COC(=O)c1cc(-c2cccc([C@@H]3CCCN(C(=O)[C@H](C)Oc4cccc(C#N)c4)[C@H]3C(=O)NC[3H])c2)ccc1Cl	1730533
C[C@H](Oc1cccc(C#N)c1)C(=O)N1CCC[C@@H](c2cccc(-c3ccc(S(N)(=O)=O)cc3)c2)[C@@H]1C(=O)NC[3H]	1730534
COc1cc(F)c(F)cc1-c1cccc([C@@H]2CCCN(C(=O)[C@H](C)Oc3cccc(C#N)c3)[C@H]2C(=O)NC[3H])c1	1730535
COC(=O)c1ccc(-c2cccc([C@@H]3CCCN(C(=O)[C@H](C)Oc4cccc(C#N)c4)[C@H]3C(=O)NC[3H])c2)o1	1730536
C[C@H](Oc1cccc(C#N)c1)C(=O)N1CCC[C@@H](c2cccc(-c3cnc4occc4c3)c2)[C@@H]1C(=O)NC[3H]	1730537
C[C@H](Oc1cccc(C#N)c1)C(=O)N1CCC[C@@H](c2cccc(-c3ccc(F)c(Cl)c3)c2)[C@@H]1C(=O)NC[3H]	1730538
C[C@H](Oc1cccc(C#N)c1)C(=O)N1CCC[C@@H](c2cccc(-c3ccc4c(c3)CCOC4)c2)[C@@H]1C(=O)NC[3H]	1730539
C[C@H](Oc1cccc(C#N)c1)C(=O)N1CCC[C@@H](c2cccc(-c3cccc(C(C)(C)C)c3)c2)[C@@H]1C(=O)NC[3H]	1730540
Cc1cccc(-c2cccc([C@@H]3CCCN(C(=O)[C@H](C)Oc4cccc(C#N)c4)[C@H]3C(=O)NC[3H])c2)c1	1730541
C[C@H](Oc1cccc(C#N)c1)C(=O)N1CCC[C@@H](c2cccc(-c3cccc(-c4ccccc4)c3)c2)[C@@H]1C(=O)NC[3H]	1730542
C[C@H](Oc1cccc(C#N)c1)C(=O)N1CCC[C@@H](c2cccc(-c3ccc(F)c(C(F)(F)F)c3)c2)[C@@H]1C(=O)NC[3H]	1730543
C[C@H](Oc1cccc(C#N)c1)C(=O)N1CCC[C@@H](c2cccc(-c3cnc(N)nc3)c2)[C@@H]1C(=O)NC[3H]	1730544
C[C@H](Oc1cccc(C#N)c1)C(=O)N1CCC[C@@H](c2cccc(-c3cccc(CC(=O)O)c3)c2)[C@@H]1C(=O)NC[3H]	1730545
CCOC(=O)c1ccc(-c2cccc([C@@H]3CCCN(C(=O)[C@H](C)Oc4cccc(C#N)c4)[C@H]3C(=O)NC[3H])c2)cc1F	1730546
C[C@H](Oc1cccc(C#N)c1)C(=O)N1CCC[C@@H](c2cccc(-c3ccc4ccc(O)cc4c3)c2)[C@@H]1C(=O)NC[3H]	1730547
COc1ncc(-c2cccc([C@@H]3CCCN(C(=O)[C@H](C)Oc4cccc(C#N)c4)[C@H]3C(=O)NC[3H])c2)cn1	1730548
COc1ccc(-c2cccc([C@@H]3CCCN(C(=O)[C@H](C)Oc4cccc(C#N)c4)[C@H]3C(=O)NC[3H])c2)cc1OC(C)C	1730549
C[C@H](Oc1cccc(C#N)c1)C(=O)N1CCC[C@@H](c2cccc(-c3ccnn3C)c2)[C@@H]1C(=O)NC[3H]	1730550
C[C@H](Oc1cccc(C#N)c1)C(=O)N1CCC[C@@H](c2cccc(-c3ccc(Cl)c(C#N)c3)c2)[C@@H]1C(=O)NC[3H]	1730551
COCCc1cccc(-c2cccc([C@@H]3CCCN(C(=O)[C@H](C)Oc4cccc(C#N)c4)[C@H]3C(=O)NC[3H])c2)c1	1730552
Cc1ccc(OC(C)C)c(-c2cccc([C@@H]3CCCN(C(=O)[C@H](C)Oc4cccc(C#N)c4)[C@H]3C(=O)NC[3H])c2)c1	1730553
C[C@H](Oc1cccc(C#N)c1)C(=O)N1CCC[C@@H](c2cccc(-c3ccc(CO)c(Cl)c3)c2)[C@@H]1C(=O)NC[3H]	1730554
CCOc1ncccc1-c1cccc([C@@H]2CCCN(C(=O)[C@H](C)Oc3cccc(C#N)c3)[C@H]2C(=O)NC[3H])c1	1730555
CCc1ccccc1-c1cccc([C@@H]2CCCN(C(=O)[C@H](C)Oc3cccc(C#N)c3)[C@H]2C(=O)NC[3H])c1	1730556
C[C@H](Oc1cccc(C#N)c1)C(=O)N1CCC[C@@H](c2cccc(-c3cccc(F)c3)c2)[C@@H]1C(=O)NC[3H]	1730557
Cc1cc(Cl)ccc1-c1cccc([C@@H]2CCCN(C(=O)[C@H](C)Oc3cccc(C#N)c3)[C@H]2C(=O)NC[3H])c1	1730558
CN(C)CCc1ccc(-c2cccc([C@@H]3CCCN(C(=O)c4ncc5c(F)cccn45)[C@H]3C(=O)NC[3H])c2)cc1	1730559
CC(C)OCc1cccc(-c2cccc([C@@H]3CCCN(C(=O)c4ncc5c(F)cccn45)[C@H]3C(=O)NC[3H])c2)c1	1730560
NC(=O)c1ccc(-c2cccc([C@@H]3CCCN(C(=O)c4ncc5c(F)cccn45)[C@H]3C(=O)NC[3H])c2)cc1	1730561
NCc1cccc(-c2cccc([C@@H]3CCCN(C(=O)c4ncc5c(F)cccn45)[C@H]3C(=O)NC[3H])c2)c1	1730562
CC(C)(C)OCc1ccc(-c2cccc([C@@H]3CCCN(C(=O)c4ncc5c(F)cccn45)[C@H]3C(=O)NC[3H])c2)cc1	1730563
Cc1ccc(-c2cccc([C@@H]3CCCN(C(=O)c4ncc5c(F)cccn45)[C@H]3C(=O)NC[3H])c2)cc1Cl	1730564
O=C(NC[3H])[C@H]1[C@H](c2cccc(-c3ccc(F)nc3)c2)CCCN1C(=O)c1ncc2c(F)cccn12	1730565
O=C(NC[3H])[C@H]1[C@H](c2cccc(-c3ccccc3)c2)CCCN1C(=O)c1ncc2c(F)cccn12	1730566
O=C(NC[3H])[C@H]1[C@H](c2cccc(-c3ccc(Cl)c(F)c3)c2)CCCN1C(=O)c1ncc2c(F)cccn12	1730567
O=C(NC[3H])[C@H]1[C@H](c2cccc(-c3ccc(CO)cc3)c2)CCCN1C(=O)c1ncc2c(F)cccn12	1730568
COc1ccc(-c2cccc([C@@H]3CCCN(C(=O)c4ncc5c(F)cccn45)[C@H]3C(=O)NC[3H])c2)cc1Cl	1730569
Cc1cc(-c2cccc([C@@H]3CCCN(C(=O)c4ncc5c(F)cccn45)[C@H]3C(=O)NC[3H])c2)ccc1OC(C)C	1730570
O=C(NC[3H])[C@H]1[C@H](c2cccc(-c3cccc(Cl)c3)c2)CCCN1C(=O)c1ncc2c(F)cccn12	1730571
Cc1cc(C)cc(-c2cccc([C@@H]3CCCN(C(=O)c4ncc5c(F)cccn45)[C@H]3C(=O)NC[3H])c2)c1	1730572
COc1cc(-c2cccc([C@@H]3CCCN(C(=O)c4ncc5c(F)cccn45)[C@H]3C(=O)NC[3H])c2)cc(OC)c1OC	1730573
O=C(NC[3H])[C@H]1[C@H](c2cccc(-c3ccc(C(F)(F)F)cc3)c2)CCCN1C(=O)c1ncc2c(F)cccn12	1730574
CCc1cccc(-c2cccc([C@@H]3CCCN(C(=O)c4ncc5c(F)cccn45)[C@H]3C(=O)NC[3H])c2)c1	1730575
O=C(NC[3H])[C@H]1[C@H](c2cccc(-c3cccc(Oc4ccccc4)c3)c2)CCCN1C(=O)c1ncc2c(F)cccn12	1730576
C[C@H](O)c1ccc(-c2cccc([C@@H]3CCCN(C(=O)c4ncc5c(F)cccn45)[C@H]3C(=O)NC[3H])c2)cc1	1730577
COc1ccc(C)cc1-c1cccc([C@@H]2CCCN(C(=O)c3ncc4c(F)cccn34)[C@H]2C(=O)NC[3H])c1	1730578
C[C@@H]1Cc2cc(-c3cccc([C@@H]4CCCN(C(=O)c5ncc6c(F)cccn56)[C@H]4C(=O)NC[3H])c3)ccc2O1	1730579
CCOc1ccc(-c2cccc([C@@H]3CCCN(C(=O)c4ncc5c(F)cccn45)[C@H]3C(=O)NC[3H])c2)cc1C	1730580
CCCOc1cccc(-c2cccc([C@@H]3CCCN(C(=O)c4ncc5c(F)cccn45)[C@H]3C(=O)NC[3H])c2)c1	1730581
O=C1NCc2c1cccc2-c1cccc([C@@H]2CCCN(C(=O)c3ncc4c(F)cccn34)[C@H]2C(=O)NC[3H])c1	1730582
CNC(=O)c1ccc(-c2cccc([C@@H]3CCCN(C(=O)c4ncc5c(F)cccn45)[C@H]3C(=O)NC[3H])c2)cc1C	1730583
COC(=O)c1cccc(-c2cccc([C@@H]3CCCN(C(=O)c4ncc5c(F)cccn45)[C@H]3C(=O)NC[3H])c2)c1F	1730584
CS(=O)(=O)c1ccc(-c2cccc([C@@H]3CCCN(C(=O)c4ncc5c(F)cccn45)[C@H]3C(=O)NC[3H])c2)cc1	1730585
O=C(O)c1cc(Cl)cc(-c2cccc([C@@H]3CCCN(C(=O)c4ncc5c(F)cccn45)[C@H]3C(=O)NC[3H])c2)c1	1730586
Cc1ccc2cc(-c3cccc([C@@H]4CCCN(C(=O)c5ncc6c(F)cccn56)[C@H]4C(=O)NC[3H])c3)ccc2n1	1730587
O=C1Nc2ccc(-c3cccc([C@@H]4CCCN(C(=O)c5ncc6c(F)cccn56)[C@H]4C(=O)NC[3H])c3)cc2CO1	1730588
CCOC(=O)c1cccc(-c2cccc([C@@H]3CCCN(C(=O)c4ncc5c(F)cccn45)[C@H]3C(=O)NC[3H])c2)c1	1730589
COC(=O)CCc1cccc(-c2cccc([C@@H]3CCCN(C(=O)c4ccccc4S(C)=O)[C@H]3C(=O)NC[3H])c2)c1	1730590
CS(=O)c1ccccc1C(=O)N1CCC[C@@H](c2cccc(-c3cnc4ccnn4c3)c2)[C@@H]1C(=O)NC[3H]	1730591
CS(=O)c1ccccc1C(=O)N1CCC[C@@H](c2cccc(-c3cc(F)cc(OCC(=O)O)c3)c2)[C@@H]1C(=O)NC[3H]	1730592
CS(=O)c1ccccc1C(=O)N1CCC[C@@H](c2cccc(-c3cc4ccccc4o3)c2)[C@@H]1C(=O)NC[3H]	1730593
CS(=O)c1ccccc1C(=O)N1CCC[C@@H](c2cccc(C=CC3CCCCC3)c2)[C@@H]1C(=O)NC[3H]	1730594
CS(=O)c1ccccc1C(=O)N1CCC[C@@H](c2cccc(C3=CCNCC3)c2)[C@@H]1C(=O)NC[3H]	1730595
CS(=O)c1ccccc1C(=O)N1CCC[C@@H](c2cccc(-c3ccc4c(c3)CC(C)(C)O4)c2)[C@@H]1C(=O)NC[3H]	1730596
COc1ncccc1-c1cccc([C@@H]2CCCN(C(=O)c3ccccc3S(C)=O)[C@H]2C(=O)NC[3H])c1	1730597
COc1ccc(F)c(-c2cccc([C@@H]3CCCN(C(=O)c4ccccc4S(C)=O)[C@H]3C(=O)NC[3H])c2)c1	1730598
CS(=O)c1ccccc1C(=O)N1CCC[C@@H](c2cccc(-c3ccc(S(C)(=O)=O)cc3)c2)[C@@H]1C(=O)NC[3H]	1730599
CS(=O)c1ccccc1C(=O)N1CCC[C@@H](c2cccc(-c3cncnc3)c2)[C@@H]1C(=O)NC[3H]	1730600
COCc1nc(C(=O)N2CCC[C@@H](c3cccc(I)c3)[C@@H]2C(=O)NC[3H])co1	1730601
COCc1nc(C(=O)N2CCC[C@@H](c3cccc(-c4cc(OC)cc(OC)c4)c3)[C@@H]2C(=O)NC[3H])co1	1730602
COCc1nc(C(=O)N2CCC[C@@H](c3cccc(-c4cccc(C)c4C)c3)[C@@H]2C(=O)NC[3H])co1	1730603
COCc1nc(C(=O)N2CCC[C@@H](c3cccc(-c4cc(Cl)cc(Cl)c4)c3)[C@@H]2C(=O)NC[3H])co1	1730604
COCc1nc(C(=O)N2CCC[C@@H](c3cccc(-c4ccc5ccccc5c4)c3)[C@@H]2C(=O)NC[3H])co1	1730605
COCc1nc(C(=O)N2CCC[C@@H](c3cccc(-c4cc(F)c(F)c(F)c4)c3)[C@@H]2C(=O)NC[3H])co1	1730606
COCc1nc(C(=O)N2CCC[C@@H](c3cccc(-c4ccc(C)cc4F)c3)[C@@H]2C(=O)NC[3H])co1	1730607
COCc1nc(C(=O)N2CCC[C@@H](c3cccc(-c4ccc5cc[nH]c5c4)c3)[C@@H]2C(=O)NC[3H])co1	1730608
COCc1nc(C(=O)N2CCC[C@@H](c3cccc(-c4ccc5c(c4)OC(F)(F)O5)c3)[C@@H]2C(=O)NC[3H])co1	1730609
COCc1nc(C(=O)N2CCC[C@@H](c3cccc(-c4ccc(OC)c(C#N)c4)c3)[C@@H]2C(=O)NC[3H])co1	1730610
COCc1nc(C(=O)N2CCC[C@@H](c3cccc(-c4cc(F)cc(Cl)c4)c3)[C@@H]2C(=O)NC[3H])co1	1730611
COCc1nc(C(=O)N2CCC[C@@H](c3cccc(-c4ccc(C(F)(F)F)c(F)c4)c3)[C@@H]2C(=O)NC[3H])co1	1730612
COCc1nc(C(=O)N2CCC[C@@H](c3cccc(-c4ccc(F)cc4C)c3)[C@@H]2C(=O)NC[3H])co1	1730613
COCc1nc(C(=O)N2CCC[C@@H](c3cccc(-c4ccc(CC(C)C)cc4)c3)[C@@H]2C(=O)NC[3H])co1	1730614
COCc1nc(C(=O)N2CCC[C@@H](c3cccc(-c4cccc(C(C)C)c4)c3)[C@@H]2C(=O)NC[3H])co1	1730615
COCc1nc(C(=O)N2CCC[C@@H](c3cccc(-c4cccc(CCO)c4)c3)[C@@H]2C(=O)NC[3H])co1	1730616
COCc1nc(C(=O)N2CCC[C@@H](c3cccc(-c4cc(C)c(F)cc4C)c3)[C@@H]2C(=O)NC[3H])co1	1730617
CCCc1ccc(-c2cccc([C@@H]3CCCN(C(=O)c4coc(COC)n4)[C@H]3C(=O)NC[3H])c2)cc1	1730618
COCc1nc(C(=O)N2CCC[C@@H](c3cccc(-c4ccc(C#N)c(F)c4)c3)[C@@H]2C(=O)NC[3H])co1	1730619
COCc1nc(C(=O)N2CCC[C@@H](c3cccc(-c4cc(C(C)C)ccc4OC)c3)[C@@H]2C(=O)NC[3H])co1	1730620
COCc1nc(C(=O)N2CCC[C@@H](c3cccc(-c4cccc(OC(F)(F)F)c4)c3)[C@@H]2C(=O)NC[3H])co1	1730621
COCc1nc(C(=O)N2CCC[C@@H](c3cccc(-c4cc(Cl)ccc4OC)c3)[C@@H]2C(=O)NC[3H])co1	1730622
Nc1ncc(S(=O)(=O)N2CCC[C@@H](c3cccc(-c4ccc(F)c(Cl)c4)c3)[C@@H]2C(=O)NC[3H])cn1	1730623
Nc1ncc(S(=O)(=O)N2CCC[C@@H](c3cccc(-c4ccc5c(c4)CCOC5)c3)[C@@H]2C(=O)NC[3H])cn1	1730624
Cc1cccc(-c2cccc([C@@H]3CCCN(S(=O)(=O)c4cnc(N)nc4)[C@H]3C(=O)NC[3H])c2)c1	1730625
Nc1ncc(S(=O)(=O)N2CCC[C@@H](c3cccc(-c4cccc(-c5ccccc5)c4)c3)[C@@H]2C(=O)NC[3H])cn1	1730626
Nc1ncc(S(=O)(=O)N2CCC[C@@H](c3cccc(-c4ccc(F)c(C(F)(F)F)c4)c3)[C@@H]2C(=O)NC[3H])cn1	1730627
Nc1ncc(-c2cccc([C@@H]3CCCN(S(=O)(=O)c4cnc(N)nc4)[C@H]3C(=O)NC[3H])c2)cn1	1730628
Nc1ncc(S(=O)(=O)N2CCC[C@@H](c3cccc(-c4cccc(CC(=O)O)c4)c3)[C@@H]2C(=O)NC[3H])cn1	1730629
CCOC(=O)c1ccc(-c2cccc([C@@H]3CCCN(S(=O)(=O)c4cnc(N)nc4)[C@H]3C(=O)NC[3H])c2)cc1F	1730630
Nc1ncc(S(=O)(=O)N2CCC[C@@H](c3cccc(-c4ccc5ccc(O)cc5c4)c3)[C@@H]2C(=O)NC[3H])cn1	1730631
COc1ncc(-c2cccc([C@@H]3CCCN(S(=O)(=O)c4cnc(N)nc4)[C@H]3C(=O)NC[3H])c2)cn1	1730632
COc1ccc(-c2cccc([C@@H]3CCCN(S(=O)(=O)c4cnc(N)nc4)[C@H]3C(=O)NC[3H])c2)cc1OC(C)C	1730633
N#Cc1cc(-c2cccc([C@@H]3CCCN(S(=O)(=O)c4cnc(N)nc4)[C@H]3C(=O)NC[3H])c2)ccc1Cl	1730634
COCCc1cccc(-c2cccc([C@@H]3CCCN(S(=O)(=O)c4cnc(N)nc4)[C@H]3C(=O)NC[3H])c2)c1	1730635
Cc1ccc(OC(C)C)c(-c2cccc([C@@H]3CCCN(S(=O)(=O)c4cnc(N)nc4)[C@H]3C(=O)NC[3H])c2)c1	1730636
CCOc1ncccc1-c1cccc([C@@H]2CCCN(S(=O)(=O)c3cnc(N)nc3)[C@H]2C(=O)NC[3H])c1	1730637
CCc1ccccc1-c1cccc([C@@H]2CCCN(S(=O)(=O)c3cnc(N)nc3)[C@H]2C(=O)NC[3H])c1	1730638
CN(C)c1ncc(-c2cccc([C@@H]3CCCN(S(=O)(=O)c4cnc(N)nc4)[C@H]3C(=O)NC[3H])c2)cc1Cl	1730639
Nc1ncc(S(=O)(=O)N2CCC[C@@H](c3cccc(-c4cccc(F)c4)c3)[C@@H]2C(=O)NC[3H])cn1	1730640
Cc1cc(Cl)ccc1-c1cccc([C@@H]2CCCN(S(=O)(=O)c3cnc(N)nc3)[C@H]2C(=O)NC[3H])c1	1730641
Nc1ncc(S(=O)(=O)N2CCC[C@@H](c3cccc(-c4ccc(Cl)cc4)c3)[C@@H]2C(=O)NC[3H])cn1	1730642
Nc1ncc(S(=O)(=O)N2CCC[C@@H](c3cccc(-c4ccc5c(c4)CCC(=O)N5)c3)[C@@H]2C(=O)NC[3H])cn1	1730643
Cc1ccc(C(=O)O)cc1-c1cccc([C@@H]2CCCN(S(=O)(=O)c3cnc(N)nc3)[C@H]2C(=O)NC[3H])c1	1730644
Nc1ncc(S(=O)(=O)N2CCC[C@@H](c3cccc(-c4ccc(C(=O)O)c(Cl)c4)c3)[C@@H]2C(=O)NC[3H])cn1	1730645
CONC(=O)c1ccc(-c2cccc([C@@H]3CCCN(S(=O)(=O)c4cnc(N)nc4)[C@H]3C(=O)NC[3H])c2)cc1	1730646
CCOc1cccc(-c2cccc([C@@H]3CCCN(S(=O)(=O)c4cnc(N)nc4)[C@H]3C(=O)NC[3H])c2)c1	1730647
COc1cccc2cc(-c3cccc([C@@H]4CCCN(S(=O)(=O)c5cnc(N)nc5)[C@H]4C(=O)NC[3H])c3)oc12	1730648
COc1cc(F)cc(-c2cccc([C@@H]3CCCN(S(=O)(=O)c4cnc(N)nc4)[C@H]3C(=O)NC[3H])c2)c1	1730649
CC(C)Oc1ccc(-c2cccc([C@@H]3CCCN(S(=O)(=O)c4cnc(N)nc4)[C@H]3C(=O)NC[3H])c2)cc1F	1730650
Nc1ncc(S(=O)(=O)N2CCC[C@@H](c3cccc(-c4cccc5c4CCO5)c3)[C@@H]2C(=O)NC[3H])cn1	1730651
COC(=O)c1cccc(-c2cccc([C@@H]3CCCN(S(=O)(=O)c4cnc(N)nc4)[C@H]3C(=O)NC[3H])c2)c1	1730652
Nc1ncc(S(=O)(=O)N2CCC[C@@H](c3cccc(-c4ccc(Cl)c(N)c4)c3)[C@@H]2C(=O)NC[3H])cn1	1730653
CCn1cc(S(=O)(=O)N2CCC[C@@H](c3cccc(-c4ccc(OC)c(C(=O)O)c4)c3)[C@@H]2C(=O)NC[3H])cn1	1730654
CCn1cc(S(=O)(=O)N2CCC[C@@H](c3cccc(-c4ccc(CO)cc4OC)c3)[C@@H]2C(=O)NC[3H])cn1	1730655
CCn1cc(S(=O)(=O)N2CCC[C@@H](c3cccc(-c4ccc(CCN(C)C)cc4)c3)[C@@H]2C(=O)NC[3H])cn1	1730656
CCn1cc(S(=O)(=O)N2CCC[C@@H](c3cccc(-c4cccc(COC(C)C)c4)c3)[C@@H]2C(=O)NC[3H])cn1	1730657
CCn1cc(S(=O)(=O)N2CCC[C@@H](c3cccc(-c4ccc(C(N)=O)cc4)c3)[C@@H]2C(=O)NC[3H])cn1	1730658
CCn1cc(S(=O)(=O)N2CCC[C@@H](c3cccc(-c4cccc(CN)c4)c3)[C@@H]2C(=O)NC[3H])cn1	1730659
CCn1cc(S(=O)(=O)N2CCC[C@@H](c3cccc(-c4ccc(COC(C)(C)C)cc4)c3)[C@@H]2C(=O)NC[3H])cn1	1730660
CCn1cc(S(=O)(=O)N2CCC[C@@H](c3cccc(-c4ccc(C)c(Cl)c4)c3)[C@@H]2C(=O)NC[3H])cn1	1730661
CCn1cc(S(=O)(=O)N2CCC[C@@H](c3cccc(-c4ccc(F)nc4)c3)[C@@H]2C(=O)NC[3H])cn1	1730662
CCn1cc(S(=O)(=O)N2CCC[C@@H](c3cccc(-c4ccccc4)c3)[C@@H]2C(=O)NC[3H])cn1	1730663
CCn1cc(S(=O)(=O)N2CCC[C@@H](c3cccc(-c4cccc(NC(C)=O)c4)c3)[C@@H]2C(=O)NC[3H])cn1	1730664
CCn1cc(S(=O)(=O)N2CCC[C@@H](c3cccc(-c4ccc(CO)cc4)c3)[C@@H]2C(=O)NC[3H])cn1	1730665
CCn1cc(S(=O)(=O)N2CCC[C@@H](c3cccc(-c4ccc(OC)c(Cl)c4)c3)[C@@H]2C(=O)NC[3H])cn1	1730666
CCn1cc(S(=O)(=O)N2CCC[C@@H](c3cccc(-c4ccc(OC(C)C)c(C)c4)c3)[C@@H]2C(=O)NC[3H])cn1	1730667
CCn1cc(S(=O)(=O)N2CCC[C@@H](c3cccc(-c4ccc(C)cc4)c3)[C@@H]2C(=O)NC[3H])cn1	1730668
CCn1cc(S(=O)(=O)N2CCC[C@@H](c3cccc(-c4cccc(Cl)c4)c3)[C@@H]2C(=O)NC[3H])cn1	1730669
CCn1cc(S(=O)(=O)N2CCC[C@@H](c3cccc(-c4cc(C)cc(C)c4)c3)[C@@H]2C(=O)NC[3H])cn1	1730670
CCn1cc(S(=O)(=O)N2CCC[C@@H](c3cccc(-c4cc(OC)c(OC)c(OC)c4)c3)[C@@H]2C(=O)NC[3H])cn1	1730671
CCn1cc(S(=O)(=O)N2CCC[C@@H](c3cccc(-c4ccc(C(F)(F)F)cc4)c3)[C@@H]2C(=O)NC[3H])cn1	1730672
CCc1cccc(-c2cccc([C@@H]3CCCN(S(=O)(=O)c4cnn(CC)c4)[C@H]3C(=O)NC[3H])c2)c1	1730673
CCn1cc(S(=O)(=O)N2CCC[C@@H](c3cccc(-c4cccc(Oc5ccccc5)c4)c3)[C@@H]2C(=O)NC[3H])cn1	1730674
CCn1cc(S(=O)(=O)N2CCC[C@@H](c3cccc(-c4ccc([C@H](C)O)cc4)c3)[C@@H]2C(=O)NC[3H])cn1	1730675
CCn1cc(S(=O)(=O)N2CCC[C@@H](c3cccc(-c4cc(C)ccc4OC)c3)[C@@H]2C(=O)NC[3H])cn1	1730676
CCn1cc(S(=O)(=O)N2CCC[C@@H](c3cccc(-c4ccc5c(c4)C[C@@H](C)O5)c3)[C@@H]2C(=O)NC[3H])cn1	1730677
CCOc1ccc(-c2cccc([C@@H]3CCCN(S(=O)(=O)c4cnn(CC)c4)[C@H]3C(=O)NC[3H])c2)cc1C	1730678
CCCOc1cccc(-c2cccc([C@@H]3CCCN(S(=O)(=O)c4cnn(CC)c4)[C@H]3C(=O)NC[3H])c2)c1	1730679
CCn1cc(S(=O)(=O)N2CCC[C@@H](c3cccc(-c4cccc5c4CNC5=O)c3)[C@@H]2C(=O)NC[3H])cn1	1730680
CCn1cc(S(=O)(=O)N2CCC[C@@H](c3cccc(-c4ccc(C(=O)NC)c(C)c4)c3)[C@@H]2C(=O)NC[3H])cn1	1730681
CCn1cc(S(=O)(=O)N2CCC[C@@H](c3cccc(-c4cccc(C(=O)OC)c4F)c3)[C@@H]2C(=O)NC[3H])cn1	1730682
CCn1cc(S(=O)(=O)N2CCC[C@@H](c3cccc(-c4ccc(S(C)(=O)=O)cc4)c3)[C@@H]2C(=O)NC[3H])cn1	1730683
CCn1cc(S(=O)(=O)N2CCC[C@@H](c3cccc(-c4cc(Cl)cc(C(=O)O)c4)c3)[C@@H]2C(=O)NC[3H])cn1	1730684
CCn1cc(S(=O)(=O)N2CCC[C@@H](c3cccc(-c4ccc5nc(C)ccc5c4)c3)[C@@H]2C(=O)NC[3H])cn1	1730685
Cc1cnc(N)c(S(=O)(=O)N2CCC[C@@H](c3cccc(-c4cnn(C(C)(C)C)c4)c3)[C@@H]2C(=O)NC[3H])c1	1730686
Cc1cnc(N)c(S(=O)(=O)N2CCC[C@@H](c3cccc(-c4cccc(S(N)(=O)=O)c4)c3)[C@@H]2C(=O)NC[3H])c1	1730687
Cc1cnc(N)c(S(=O)(=O)N2CCC[C@@H](c3cccc(-c4cccc5c4OCCO5)c3)[C@@H]2C(=O)NC[3H])c1	1730688
COc1ccc(-c2cccc([C@@H]3CCCN(S(=O)(=O)c4cc(C)cnc4N)[C@H]3C(=O)NC[3H])c2)cn1	1730689
COC(=O)CCc1cccc(-c2cccc([C@@H]3CCCN(S(=O)(=O)c4cc(C)cnc4N)[C@H]3C(=O)NC[3H])c2)c1	1730690
Cc1cnc(N)c(S(=O)(=O)N2CCC[C@@H](c3cccc(-c4cnc5ccnn5c4)c3)[C@@H]2C(=O)NC[3H])c1	1730691
Cc1cnc(N)c(S(=O)(=O)N2CCC[C@@H](c3cccc(-c4cc(F)cc(OCC(=O)O)c4)c3)[C@@H]2C(=O)NC[3H])c1	1730692
Cc1cnc(N)c(S(=O)(=O)N2CCC[C@@H](c3cccc(-c4cc5ccccc5o4)c3)[C@@H]2C(=O)NC[3H])c1	1730693
Cc1cnc(N)c(S(=O)(=O)N2CCC[C@@H](c3cccc(C=CC4CCCCC4)c3)[C@@H]2C(=O)NC[3H])c1	1730694
Cc1cnc(N)c(S(=O)(=O)N2CCC[C@@H](c3cccc(C4=CCNCC4)c3)[C@@H]2C(=O)NC[3H])c1	1730695
Cc1cnc(N)c(S(=O)(=O)N2CCC[C@@H](c3cccc(-c4ccc5c(c4)CC(C)(C)O5)c3)[C@@H]2C(=O)NC[3H])c1	1730696
COc1ncccc1-c1cccc([C@@H]2CCCN(S(=O)(=O)c3cc(C)cnc3N)[C@H]2C(=O)NC[3H])c1	1730697
COc1ccc(F)c(-c2cccc([C@@H]3CCCN(S(=O)(=O)c4cc(C)cnc4N)[C@H]3C(=O)NC[3H])c2)c1	1730698
Cc1cnc(N)c(S(=O)(=O)N2CCC[C@@H](c3cccc(-c4ccc(S(C)(=O)=O)cc4)c3)[C@@H]2C(=O)NC[3H])c1	1730699
Cc1cnc(N)c(S(=O)(=O)N2CCC[C@@H](c3cccc(-c4cncnc4)c3)[C@@H]2C(=O)NC[3H])c1	1730700
Cc1ccc(S(=O)(=O)N2CCC[C@@H](c3cccc(I)c3)[C@@H]2C(=O)NC[3H])cc1	1730701
COc1cc(OC)cc(-c2cccc([C@@H]3CCCN(S(=O)(=O)c4ccc(C)cc4)[C@H]3C(=O)NC[3H])c2)c1	1730702
Cc1ccc(S(=O)(=O)N2CCC[C@@H](c3cccc(-c4cccc(C)c4C)c3)[C@@H]2C(=O)NC[3H])cc1	1730703
Cc1ccc(S(=O)(=O)N2CCC[C@@H](c3cccc(-c4ccc5ccccc5c4)c3)[C@@H]2C(=O)NC[3H])cc1	1730704
Cc1ccc(S(=O)(=O)N2CCC[C@@H](c3cccc(-c4cc(F)c(F)c(F)c4)c3)[C@@H]2C(=O)NC[3H])cc1	1730705
Cc1ccc(S(=O)(=O)N2CCC[C@@H](c3cccc(-c4ccc(C)cc4F)c3)[C@@H]2C(=O)NC[3H])cc1	1730706
Cc1ccc(S(=O)(=O)N2CCC[C@@H](c3cccc(-c4ccc5cc[nH]c5c4)c3)[C@@H]2C(=O)NC[3H])cc1	1730707
COc1ccc(-c2cccc([C@@H]3CCCN(S(=O)(=O)c4ccc(C)cc4)[C@H]3C(=O)NC[3H])c2)cc1C#N	1730708
Cc1ccc(S(=O)(=O)N2CCC[C@@H](c3cccc(-c4cc(F)cc(Cl)c4)c3)[C@@H]2C(=O)NC[3H])cc1	1730709
Cc1ccc(S(=O)(=O)N2CCC[C@@H](c3cccc(-c4ccc(C(F)(F)F)c(F)c4)c3)[C@@H]2C(=O)NC[3H])cc1	1730710
Cc1ccc(S(=O)(=O)N2CCC[C@@H](c3cccc(-c4ccc(F)cc4C)c3)[C@@H]2C(=O)NC[3H])cc1	1730711
Cc1ccc(S(=O)(=O)N2CCC[C@@H](c3cccc(-c4ccc(C(=O)O)cc4Cl)c3)[C@@H]2C(=O)NC[3H])cc1	1730712
Cc1ccc(S(=O)(=O)N2CCC[C@@H](c3cccc(-c4cccc(C(C)C)c4)c3)[C@@H]2C(=O)NC[3H])cc1	1730713
Cc1ccc(S(=O)(=O)N2CCC[C@@H](c3cccc(-c4cccc(CCO)c4)c3)[C@@H]2C(=O)NC[3H])cc1	1730714
Cc1ccc(S(=O)(=O)N2CCC[C@@H](c3cccc(-c4cc(C)c(F)cc4C)c3)[C@@H]2C(=O)NC[3H])cc1	1730715
CCCc1ccc(-c2cccc([C@@H]3CCCN(S(=O)(=O)c4ccc(C)cc4)[C@H]3C(=O)NC[3H])c2)cc1	1730716
O=C(O)c1cc(-c2cccc([C@@H]3CCCN(Cc4cnc(-c5ccccc5)[nH]4)[C@H]3C(=O)NC[3H])c2)ccc1Cl	1730717
O=C(O)c1ccc(-c2cccc([C@@H]3CCCN(Cc4cnc(-c5ccccc5)[nH]4)[C@H]3C(=O)NC[3H])c2)cc1F	1730718
O=C(NC[3H])[C@H]1[C@H](c2cccc(-c3cccc(CO)c3)c2)CCCN1Cc1cnc(-c2ccccc2)[nH]1	1730719
O=C(O)c1cccc(-c2cccc([C@@H]3CCCN(Cc4cnc(-c5ccccc5)[nH]4)[C@H]3C(=O)NC[3H])c2)c1	1730720
COC(=O)c1ccc(-c2cccc([C@@H]3CCCN(Cc4cnc(-c5ccccc5)[nH]4)[C@H]3C(=O)NC[3H])c2)c(F)c1	1730721
O=C(NC[3H])[C@H]1[C@H](c2cccc(-c3ccc(C4(CO)CC4)cc3)c2)CCCN1Cc1cnc(-c2ccccc2)[nH]1	1730722
O=C(NC[3H])[C@H]1[C@H](c2cccc(-c3cccc(Cl)c3F)c2)CCCN1Cc1cnc(-c2ccccc2)[nH]1	1730723
NC1(c2ccc(-c3cccc([C@@H]4CCCN(Cc5cnc(-c6ccccc6)[nH]5)[C@H]4C(=O)NC[3H])c3)cc2)CCCC1	1730724
O=C(NC[3H])[C@H]1[C@H](c2cccc(-c3cnn(-c4ccncc4)c3)c2)CCCN1Cc1cnc(-c2ccccc2)[nH]1	1730725
COC(=O)c1cc(-c2cccc([C@@H]3CCCN(Cc4cnc(-c5ccccc5)[nH]4)[C@H]3C(=O)NC[3H])c2)ccc1Cl	1730726
COc1cc(F)c(F)cc1-c1cccc([C@@H]2CCCN(Cc3cnc(-c4ccccc4)[nH]3)[C@H]2C(=O)NC[3H])c1	1730727
O=C(NC[3H])[C@H]1[C@H](c2cccc(-c3cccc(O)c3F)c2)CCCN1Cc1cnc(-c2ccccc2)[nH]1	1730728
COC(=O)c1ccc(-c2cccc([C@@H]3CCCN(Cc4cnc(-c5ccccc5)[nH]4)[C@H]3C(=O)NC[3H])c2)o1	1730729
O=C(NC[3H])[C@H]1[C@H](c2cccc(-c3cnc4occc4c3)c2)CCCN1Cc1cnc(-c2ccccc2)[nH]1	1730730
O=C(NC[3H])[C@H]1[C@H](c2cccc(-c3ccc(F)c(Cl)c3)c2)CCCN1Cc1cnc(-c2ccccc2)[nH]1	1730731
CC(C)(C)c1cccc(-c2cccc([C@@H]3CCCN(Cc4cnc(-c5ccccc5)[nH]4)[C@H]3C(=O)NC[3H])c2)c1	1730732
Cc1cccc(-c2cccc([C@@H]3CCCN(Cc4cnc(-c5ccccc5)[nH]4)[C@H]3C(=O)NC[3H])c2)c1	1730733
O=C(NC[3H])[C@H]1[C@H](c2cccc(-c3cccc(-c4ccccc4)c3)c2)CCCN1Cc1cnc(-c2ccccc2)[nH]1	1730734
O=C(NC[3H])[C@H]1[C@H](c2cccc(-c3ccc(F)c(C(F)(F)F)c3)c2)CCCN1Cc1cnc(-c2ccccc2)[nH]1	1730735
Nc1ncc(-c2cccc([C@@H]3CCCN(Cc4cnc(-c5ccccc5)[nH]4)[C@H]3C(=O)NC[3H])c2)cn1	1730736
O=C(O)Cc1cccc(-c2cccc([C@@H]3CCCN(Cc4cnc(-c5ccccc5)[nH]4)[C@H]3C(=O)NC[3H])c2)c1	1730737
CCOC(=O)c1ccc(-c2cccc([C@@H]3CCCN(Cc4cnc(-c5ccccc5)[nH]4)[C@H]3C(=O)NC[3H])c2)cc1F	1730738
O=C(NC[3H])[C@H]1[C@H](c2cccc(-c3ccc4ccc(O)cc4c3)c2)CCCN1Cc1cnc(-c2ccccc2)[nH]1	1730739
COc1ncc(-c2cccc([C@@H]3CCCN(Cc4cnc(-c5ccccc5)[nH]4)[C@H]3C(=O)NC[3H])c2)cn1	1730740
COc1ccc(-c2cccc([C@@H]3CCCN(Cc4cnc(-c5ccccc5)[nH]4)[C@H]3C(=O)NC[3H])c2)cc1OC(C)C	1730741
Cn1nccc1-c1cccc([C@@H]2CCCN(Cc3cnc(-c4ccccc4)[nH]3)[C@H]2C(=O)NC[3H])c1	1730742
N#Cc1cc(-c2cccc([C@@H]3CCCN(Cc4cnc(-c5ccccc5)[nH]4)[C@H]3C(=O)NC[3H])c2)ccc1Cl	1730743
COCCc1cccc(-c2cccc([C@@H]3CCCN(Cc4cnc(-c5ccccc5)[nH]4)[C@H]3C(=O)NC[3H])c2)c1	1730744
Cc1ccc(OC(C)C)c(-c2cccc([C@@H]3CCCN(Cc4cnc(-c5ccccc5)[nH]4)[C@H]3C(=O)NC[3H])c2)c1	1730745
CCOc1ncccc1-c1cccc([C@@H]2CCCN(Cc3cnc(-c4ccccc4)[nH]3)[C@H]2C(=O)NC[3H])c1	1730746
CCc1ccccc1-c1cccc([C@@H]2CCCN(Cc3cnc(-c4ccccc4)[nH]3)[C@H]2C(=O)NC[3H])c1	1730747
COC(=O)c1cc(CN2CCC[C@@H](c3cccc(-c4cccc(COC(C)C)c4)c3)[C@@H]2C(=O)NC[3H])cn1C	1730748
COC(=O)c1cc(CN2CCC[C@@H](c3cccc(-c4ccc(C(N)=O)cc4)c3)[C@@H]2C(=O)NC[3H])cn1C	1730749
COC(=O)c1cc(CN2CCC[C@@H](c3cccc(-c4cccc(CN)c4)c3)[C@@H]2C(=O)NC[3H])cn1C	1730750
COC(=O)c1cc(CN2CCC[C@@H](c3cccc(-c4ccnc(N(C)C)c4)c3)[C@@H]2C(=O)NC[3H])cn1C	1730751
COC(=O)c1cc(CN2CCC[C@@H](c3cccc(-c4ccc(C)c(Cl)c4)c3)[C@@H]2C(=O)NC[3H])cn1C	1730752
COC(=O)c1cc(CN2CCC[C@@H](c3cccc(-c4ccc(F)nc4)c3)[C@@H]2C(=O)NC[3H])cn1C	1730753
COC(=O)c1cc(CN2CCC[C@@H](c3cccc(-c4ccccc4)c3)[C@@H]2C(=O)NC[3H])cn1C	1730754
COC(=O)c1cc(CN2CCC[C@@H](c3cccc(-c4cccc(NC(C)=O)c4)c3)[C@@H]2C(=O)NC[3H])cn1C	1730755
COC(=O)c1cc(CN2CCC[C@@H](c3cccc(-c4ccc(Cl)c(F)c4)c3)[C@@H]2C(=O)NC[3H])cn1C	1730756
COC(=O)c1cc(CN2CCC[C@@H](c3cccc(-c4ccc(OC)c(Cl)c4)c3)[C@@H]2C(=O)NC[3H])cn1C	1730757
COC(=O)c1cc(CN2CCC[C@@H](c3cccc(-c4ccc(OC(C)C)c(C)c4)c3)[C@@H]2C(=O)NC[3H])cn1C	1730758
COC(=O)c1cc(CN2CCC[C@@H](c3cccc(-c4ccc(C)cc4)c3)[C@@H]2C(=O)NC[3H])cn1C	1730759
COC(=O)c1cc(CN2CCC[C@@H](c3cccc(-c4cccc(Cl)c4)c3)[C@@H]2C(=O)NC[3H])cn1C	1730760
COC(=O)c1cc(CN2CCC[C@@H](c3cccc(-c4cc(C)cc(C)c4)c3)[C@@H]2C(=O)NC[3H])cn1C	1730761
COC(=O)c1cc(CN2CCC[C@@H](c3cccc(-c4cc(OC)c(OC)c(OC)c4)c3)[C@@H]2C(=O)NC[3H])cn1C	1730762
COC(=O)c1cc(CN2CCC[C@@H](c3cccc(-c4ccc(C(F)(F)F)cc4)c3)[C@@H]2C(=O)NC[3H])cn1C	1730763
CCc1cccc(-c2cccc([C@@H]3CCCN(Cc4cc(C(=O)OC)n(C)c4)[C@H]3C(=O)NC[3H])c2)c1	1730764
COC(=O)c1cc(CN2CCC[C@@H](c3cccc(-c4cccc(Oc5ccccc5)c4)c3)[C@@H]2C(=O)NC[3H])cn1C	1730765
COC(=O)c1cc(CN2CCC[C@@H](c3cccc(-c4ccc([C@H](C)O)cc4)c3)[C@@H]2C(=O)NC[3H])cn1C	1730766
COC(=O)c1cc(CN2CCC[C@@H](c3cccc(-c4cc(C)ccc4OC)c3)[C@@H]2C(=O)NC[3H])cn1C	1730767
COC(=O)c1cc(CN2CCC[C@@H](c3cccc(-c4ccc5c(c4)C[C@@H](C)O5)c3)[C@@H]2C(=O)NC[3H])cn1C	1730768
CCOc1ccc(-c2cccc([C@@H]3CCCN(Cc4cc(C(=O)OC)n(C)c4)[C@H]3C(=O)NC[3H])c2)cc1C	1730769
CCCOc1cccc(-c2cccc([C@@H]3CCCN(Cc4cc(C(=O)OC)n(C)c4)[C@H]3C(=O)NC[3H])c2)c1	1730770
COC(=O)c1cc(CN2CCC[C@@H](c3cccc(-c4cccc5c4CNC5=O)c3)[C@@H]2C(=O)NC[3H])cn1C	1730771
CNC(=O)c1ccc(-c2cccc([C@@H]3CCCN(Cc4cc(C(=O)OC)n(C)c4)[C@H]3C(=O)NC[3H])c2)cc1C	1730772
COC(=O)c1cccc(-c2cccc([C@@H]3CCCN(Cc4cc(C(=O)OC)n(C)c4)[C@H]3C(=O)NC[3H])c2)c1F	1730773
COC(=O)c1cc(CN2CCC[C@@H](c3cccc(-c4ccc(S(C)(=O)=O)cc4)c3)[C@@H]2C(=O)NC[3H])cn1C	1730774
COC(=O)c1cc(CN2CCC[C@@H](c3cccc(-c4cc(Cl)cc(C(=O)O)c4)c3)[C@@H]2C(=O)NC[3H])cn1C	1730775
COC(=O)c1cc(CN2CCC[C@@H](c3cccc(-c4ccc5nc(C)ccc5c4)c3)[C@@H]2C(=O)NC[3H])cn1C	1730776
COC(=O)c1cc(CN2CCC[C@@H](c3cccc(-c4ccc5c(c4)COC(=O)N5)c3)[C@@H]2C(=O)NC[3H])cn1C	1730777
CCOC(=O)c1cccc(-c2cccc([C@@H]3CCCN(Cc4cc(C(=O)OC)n(C)c4)[C@H]3C(=O)NC[3H])c2)c1	1730778
COC(=O)c1cc(CN2CCC[C@@H](c3cccc(-c4cccc(C(=O)O)c4F)c3)[C@@H]2C(=O)NC[3H])cn1C	1730779
O=C(NC[3H])[C@H]1[C@H](c2cccc(C=CC3CCCCC3)c2)CCCN1Cc1ccc(-n2ccnc2)cc1	1730780
O=C(NC[3H])[C@H]1[C@H](c2cccc(C3=CCNCC3)c2)CCCN1Cc1ccc(-n2ccnc2)cc1	1730781
CC1(C)Cc2cc(-c3cccc([C@@H]4CCCN(Cc5ccc(-n6ccnc6)cc5)[C@H]4C(=O)NC[3H])c3)ccc2O1	1730782
COc1ncccc1-c1cccc([C@@H]2CCCN(Cc3ccc(-n4ccnc4)cc3)[C@H]2C(=O)NC[3H])c1	1730783
COc1ccc(F)c(-c2cccc([C@@H]3CCCN(Cc4ccc(-n5ccnc5)cc4)[C@H]3C(=O)NC[3H])c2)c1	1730784
CS(=O)(=O)c1ccc(-c2cccc([C@@H]3CCCN(Cc4ccc(-n5ccnc5)cc4)[C@H]3C(=O)NC[3H])c2)cc1	1730785
O=C(NC[3H])[C@H]1[C@H](c2cccc(-c3cncnc3)c2)CCCN1Cc1ccc(-n2ccnc2)cc1	1730786
COC(=O)c1[nH]cc(CN2CCC[C@@H](c3cccc(I)c3)[C@@H]2C(=O)NC[3H])c1C	1730787
COC(=O)c1[nH]cc(CN2CCC[C@@H](c3cccc(-c4cc(OC)cc(OC)c4)c3)[C@@H]2C(=O)NC[3H])c1C	1730788
COC(=O)c1[nH]cc(CN2CCC[C@@H](c3cccc(-c4cccc(C)c4C)c3)[C@@H]2C(=O)NC[3H])c1C	1730789
COC(=O)c1[nH]cc(CN2CCC[C@@H](c3cccc(-c4cc(Cl)cc(Cl)c4)c3)[C@@H]2C(=O)NC[3H])c1C	1730790
COC(=O)c1[nH]cc(CN2CCC[C@@H](c3cccc(-c4ccc5ccccc5c4)c3)[C@@H]2C(=O)NC[3H])c1C	1730791
COC(=O)c1[nH]cc(CN2CCC[C@@H](c3cccc(-c4cc(F)c(F)c(F)c4)c3)[C@@H]2C(=O)NC[3H])c1C	1730792
COC(=O)c1[nH]cc(CN2CCC[C@@H](c3cccc(-c4ccc(C)cc4F)c3)[C@@H]2C(=O)NC[3H])c1C	1730793
COC(=O)c1[nH]cc(CN2CCC[C@@H](c3cccc(-c4ccc5cc[nH]c5c4)c3)[C@@H]2C(=O)NC[3H])c1C	1730794
COC(=O)c1[nH]cc(CN2CCC[C@@H](c3cccc(-c4ccc5c(c4)OC(F)(F)O5)c3)[C@@H]2C(=O)NC[3H])c1C	1730795
COC(=O)c1[nH]cc(CN2CCC[C@@H](c3cccc(-c4ccc(OC)c(C#N)c4)c3)[C@@H]2C(=O)NC[3H])c1C	1730796
COC(=O)c1[nH]cc(CN2CCC[C@@H](c3cccc(-c4ccc(C(F)(F)F)c(F)c4)c3)[C@@H]2C(=O)NC[3H])c1C	1730797
COC(=O)c1[nH]cc(CN2CCC[C@@H](c3cccc(-c4ccc(F)cc4C)c3)[C@@H]2C(=O)NC[3H])c1C	1730798
COC(=O)c1[nH]cc(CN2CCC[C@@H](c3cccc(-c4ccc(C(=O)O)cc4Cl)c3)[C@@H]2C(=O)NC[3H])c1C	1730799
COC(=O)c1[nH]cc(CN2CCC[C@@H](c3cccc(-c4ccc(CC(C)C)cc4)c3)[C@@H]2C(=O)NC[3H])c1C	1730800
COC(=O)c1[nH]cc(CN2CCC[C@@H](c3cccc(-c4cccc(CCO)c4)c3)[C@@H]2C(=O)NC[3H])c1C	1730801
COC(=O)c1[nH]cc(CN2CCC[C@@H](c3cccc(-c4cc(C)c(F)cc4C)c3)[C@@H]2C(=O)NC[3H])c1C	1730802
CCCc1ccc(-c2cccc([C@@H]3CCCN(Cc4c[nH]c(C(=O)OC)c4C)[C@H]3C(=O)NC[3H])c2)cc1	1730803
COC(=O)Nc1ccc(-c2cccc([C@@H]3CCCN(Cc4c[nH]c(C(=O)OC)c4C)[C@H]3C(=O)NC[3H])c2)cc1	1730804
COC(=O)c1[nH]cc(CN2CCC[C@@H](c3cccc(-c4cc(C(C)C)ccc4OC)c3)[C@@H]2C(=O)NC[3H])c1C	1730805
COC(=O)c1[nH]cc(CN2CCC[C@@H](c3cccc(-c4cccc(OC(F)(F)F)c4)c3)[C@@H]2C(=O)NC[3H])c1C	1730806
COC(=O)c1[nH]cc(CN2CCC[C@@H](c3cccc(-c4cc(Cl)ccc4OC)c3)[C@@H]2C(=O)NC[3H])c1C	1730807
COC(=O)c1[nH]cc(CN2CCC[C@@H](c3cccc(-c4cc(CO)ccc4Cl)c3)[C@@H]2C(=O)NC[3H])c1C	1730808
COC(=O)c1[nH]cc(CN2CCC[C@@H](c3cccc(-c4ccc(OC(F)(F)F)cc4)c3)[C@@H]2C(=O)NC[3H])c1C	1730809
COC(=O)c1[nH]cc(CN2CCC[C@@H](c3cccc(-c4cnc(OC)c(Cl)c4)c3)[C@@H]2C(=O)NC[3H])c1C	1730810
Cn1cc(C(=O)N2CCC[C@@H](c3cccc(-c4cc(F)cc(C(F)(F)F)c4)c3)[C@@H]2C(=O)NC[3H])c(=O)n(C)c1=O	1730811
COC(=O)c1cc(Cl)cc(-c2cccc([C@@H]3CCCN(C(=O)c4cn(C)c(=O)n(C)c4=O)[C@H]3C(=O)NC[3H])c2)c1	1730812
COC(=O)c1ccc(-c2cccc([C@@H]3CCCN(C(=O)c4cn(C)c(=O)n(C)c4=O)[C@H]3C(=O)NC[3H])c2)cc1F	1730813
Cn1cc(C(=O)N2CCC[C@@H](c3cccc(-c4cccc5ccccc45)c3)[C@@H]2C(=O)NC[3H])c(=O)n(C)c1=O	1730814
COc1cc(-c2cccc([C@@H]3CCCN(C(=O)c4cn(C)c(=O)n(C)c4=O)[C@H]3C(=O)NC[3H])c2)ccc1Cl	1730815
COC(=O)Cc1ccc(-c2cccc([C@@H]3CCCN(C(=O)c4cn(C)c(=O)n(C)c4=O)[C@H]3C(=O)NC[3H])c2)cc1	1730816
Cn1cc(C(=O)N2CCC[C@@H](c3cccc(I)c3)[C@@H]2C(=O)NC[3H])c(=O)n(C)c1=O	1730817
CCCOc1ccc(-c2cccc([C@@H]3CCCN(C(=O)c4cn(C)c(=O)n(C)c4=O)[C@H]3C(=O)NC[3H])c2)cc1Cl	1730818
COc1ccc2cc(-c3cccc([C@@H]4CCCN(C(=O)c5cn(C)c(=O)n(C)c5=O)[C@H]4C(=O)NC[3H])c3)ccc2c1	1730819
COc1cccc(-c2cccc([C@@H]3CCCN(C(=O)c4cn(C)c(=O)n(C)c4=O)[C@H]3C(=O)NC[3H])c2)c1OC	1730820
CCN(CC)Cc1ccc(-c2cccc([C@@H]3CCCN(C(=O)c4cn(C)c(=O)n(C)c4=O)[C@H]3C(=O)NC[3H])c2)cc1	1730821
CCn1ccc(-c2cccc([C@@H]3CCCN(C(=O)c4cn(C)c(=O)n(C)c4=O)[C@H]3C(=O)NC[3H])c2)n1	1730822
Cn1cc(C(=O)N2CCC[C@@H](c3cccc(-c4cccc5c4OCC5)c3)[C@@H]2C(=O)NC[3H])c(=O)n(C)c1=O	1730823
Cn1cc(C(=O)N2CCC[C@@H](c3cccc(-c4ccc(F)c(N)c4)c3)[C@@H]2C(=O)NC[3H])c(=O)n(C)c1=O	1730824
CCOc1cc(F)ccc1-c1cccc([C@@H]2CCCN(C(=O)c3cn(C)c(=O)n(C)c3=O)[C@H]2C(=O)NC[3H])c1	1730825
Cn1cc(C(=O)N2CCC[C@@H](c3cccc(-c4ccc5[nH]c(=O)n(C)c5c4)c3)[C@@H]2C(=O)NC[3H])c(=O)n(C)c1=O	1730826
Cc1ccc(Cl)cc1-c1cccc([C@@H]2CCCN(C(=O)c3cn(C)c(=O)n(C)c3=O)[C@H]2C(=O)NC[3H])c1	1730827
COc1ccc(-c2cccc([C@@H]3CCCN(C(=O)c4cn(C)c(=O)n(C)c4=O)[C@H]3C(=O)NC[3H])c2)cc1C	1730828
CCOc1ccccc1-c1cccc([C@@H]2CCCN(C(=O)c3cn(C)c(=O)n(C)c3=O)[C@H]2C(=O)NC[3H])c1	1730829
CC(C)NC(=O)c1cccc(-c2cccc([C@@H]3CCCN(C(=O)c4cn(C)c(=O)n(C)c4=O)[C@H]3C(=O)NC[3H])c2)c1	1730830
Cc1c(Cl)cccc1-c1cccc([C@@H]2CCCN(C(=O)c3cn(C)c(=O)n(C)c3=O)[C@H]2C(=O)NC[3H])c1	1730831
Cc1ccc(F)cc1-c1cccc([C@@H]2CCCN(C(=O)c3cn(C)c(=O)n(C)c3=O)[C@H]2C(=O)NC[3H])c1	1730832
Cn1cc(C(=O)N2CCC[C@@H](c3cccc(C4=CC[C@H](C(C)(C)C)CC4)c3)[C@@H]2C(=O)NC[3H])c(=O)n(C)c1=O	1730833
Cn1cc(C(=O)N2CCC[C@@H](c3cccc(-c4ccc(Cl)c(C(=O)O)c4)c3)[C@@H]2C(=O)NC[3H])c(=O)n(C)c1=O	1730834
Cn1cc(C(=O)N2CCC[C@@H](c3cccc(-c4cccc(CO)c4)c3)[C@@H]2C(=O)NC[3H])c(=O)n(C)c1=O	1730835
Cn1cc(C(=O)N2CCC[C@@H](c3cccc(-c4cccc(C(=O)O)c4)c3)[C@@H]2C(=O)NC[3H])c(=O)n(C)c1=O	1730836
COC(=O)c1ccc(-c2cccc([C@@H]3CCCN(C(=O)c4cn(C)c(=O)n(C)c4=O)[C@H]3C(=O)NC[3H])c2)c(F)c1	1730837
Cn1cc(C(=O)N2CCC[C@@H](c3cccc(-c4ccc(C5(CO)CC5)cc4)c3)[C@@H]2C(=O)NC[3H])c(=O)n(C)c1=O	1730838
Cn1cc(C(=O)N2CCC[C@@H](c3cccc(-c4cccc(Cl)c4F)c3)[C@@H]2C(=O)NC[3H])c(=O)n(C)c1=O	1730839
Cn1cc(C(=O)N2CCC[C@@H](c3cccc(-c4cnn(-c5ccncc5)c4)c3)[C@@H]2C(=O)NC[3H])c(=O)n(C)c1=O	1730840
COC(=O)c1cc(-c2cccc([C@@H]3CCCN(C(=O)c4cn(C)c(=O)n(C)c4=O)[C@H]3C(=O)NC[3H])c2)ccc1Cl	1730841
Cc1cn2c(n1)C[C@H](C(=O)N1CCC[C@@H](c3cccc(-c4cccc(N)c4)c3)[C@@H]1C(=O)NC[3H])CC2	1730842
CCOc1ccc(-c2cccc([C@@H]3CCCN(C(=O)[C@@H]4CCn5cc(C)nc5C4)[C@H]3C(=O)NC[3H])c2)cc1	1730843
CCCCc1ccc(-c2cccc([C@@H]3CCCN(C(=O)[C@@H]4CCn5cc(C)nc5C4)[C@H]3C(=O)NC[3H])c2)cc1	1730844
Cc1cn2c(n1)C[C@H](C(=O)N1CCC[C@@H](c3cccc(-c4ccc5c(c4)OCO5)c3)[C@@H]1C(=O)NC[3H])CC2	1730845
Cc1cn2c(n1)C[C@H](C(=O)N1CCC[C@@H](c3cccc(-c4ccc(-c5ccccc5)cc4)c3)[C@@H]1C(=O)NC[3H])CC2	1730846
Cc1cn2c(n1)C[C@H](C(=O)N1CCC[C@@H](c3cccc(-c4cnn(C(C)(C)C)c4)c3)[C@@H]1C(=O)NC[3H])CC2	1730847
Cc1cn2c(n1)C[C@H](C(=O)N1CCC[C@@H](c3cccc(-c4cccc(S(N)(=O)=O)c4)c3)[C@@H]1C(=O)NC[3H])CC2	1730848
Cc1cn2c(n1)C[C@H](C(=O)N1CCC[C@@H](c3cccc(-c4cccc5c4OCCO5)c3)[C@@H]1C(=O)NC[3H])CC2	1730849
COc1ccc(-c2cccc([C@@H]3CCCN(C(=O)[C@@H]4CCn5cc(C)nc5C4)[C@H]3C(=O)NC[3H])c2)cn1	1730850
COC(=O)CCc1cccc(-c2cccc([C@@H]3CCCN(C(=O)[C@@H]4CCn5cc(C)nc5C4)[C@H]3C(=O)NC[3H])c2)c1	1730851
Cc1cn2c(n1)C[C@H](C(=O)N1CCC[C@@H](c3cccc(-c4cnc5ccnn5c4)c3)[C@@H]1C(=O)NC[3H])CC2	1730852
Cc1cn2c(n1)C[C@H](C(=O)N1CCC[C@@H](c3cccc(-c4cc(F)cc(OCC(=O)O)c4)c3)[C@@H]1C(=O)NC[3H])CC2	1730853
Cc1cn2c(n1)C[C@H](C(=O)N1CCC[C@@H](c3cccc(-c4cc5ccccc5o4)c3)[C@@H]1C(=O)NC[3H])CC2	1730854
Cc1cn2c(n1)C[C@H](C(=O)N1CCC[C@@H](c3cccc(C=CC4CCCCC4)c3)[C@@H]1C(=O)NC[3H])CC2	1730855
Cc1cn2c(n1)C[C@H](C(=O)N1CCC[C@@H](c3cccc(C4=CCNCC4)c3)[C@@H]1C(=O)NC[3H])CC2	1730856
Cc1cn2c(n1)C[C@H](C(=O)N1CCC[C@@H](c3cccc(-c4ccc5c(c4)CC(C)(C)O5)c3)[C@@H]1C(=O)NC[3H])CC2	1730857
COc1ncccc1-c1cccc([C@@H]2CCCN(C(=O)[C@@H]3CCn4cc(C)nc4C3)[C@H]2C(=O)NC[3H])c1	1730858
COc1ccc(F)c(-c2cccc([C@@H]3CCCN(C(=O)[C@@H]4CCn5cc(C)nc5C4)[C@H]3C(=O)NC[3H])c2)c1	1730859
Cc1cn2c(n1)C[C@H](C(=O)N1CCC[C@@H](c3cccc(-c4ccc(S(C)(=O)=O)cc4)c3)[C@@H]1C(=O)NC[3H])CC2	1730860
Cc1cn2c(n1)C[C@H](C(=O)N1CCC[C@@H](c3cccc(-c4cncnc4)c3)[C@@H]1C(=O)NC[3H])CC2	1730861
O=C(NC[3H])[C@H]1[C@H](c2cccc(I)c2)CCCN1C(=O)c1ccc2c(c1)B(O)OC2	1730862
COc1cc(OC)cc(-c2cccc([C@@H]3CCCN(C(=O)c4ccc5c(c4)B(O)OC5)[C@H]3C(=O)NC[3H])c2)c1	1730863
Cc1cccc(-c2cccc([C@@H]3CCCN(C(=O)c4ccc5c(c4)B(O)OC5)[C@H]3C(=O)NC[3H])c2)c1C	1730864
O=C(NC[3H])[C@H]1[C@H](c2cccc(-c3cc(Cl)cc(Cl)c3)c2)CCCN1C(=O)c1ccc2c(c1)B(O)OC2	1730865
O=C(NC[3H])[C@H]1[C@H](c2cccc(-c3cc(F)c(F)c(F)c3)c2)CCCN1C(=O)c1ccc2c(c1)B(O)OC2	1730866
Cc1ccc(-c2cccc([C@@H]3CCCN(C(=O)c4ccc5c(c4)B(O)OC5)[C@H]3C(=O)NC[3H])c2)c(F)c1	1730867
O=C(NC[3H])[C@H]1[C@H](c2cccc(-c3ccc4cc[nH]c4c3)c2)CCCN1C(=O)c1ccc2c(c1)B(O)OC2	1730868
O=C(NC[3H])[C@H]1[C@H](c2cccc(-c3ccc4c(c3)OC(F)(F)O4)c2)CCCN1C(=O)c1ccc2c(c1)B(O)OC2	1730869
O=C(NC[3H])[C@H]1[C@H](c2cccc(-c3cc(F)cc(Cl)c3)c2)CCCN1C(=O)c1ccc2c(c1)B(O)OC2	1730870
O=C(NC[3H])[C@H]1[C@H](c2cccc(-c3ccc(C(F)(F)F)c(F)c3)c2)CCCN1C(=O)c1ccc2c(c1)B(O)OC2	1730871
Cc1cc(F)ccc1-c1cccc([C@@H]2CCCN(C(=O)c3ccc4c(c3)B(O)OC4)[C@H]2C(=O)NC[3H])c1	1730872
O=C(Cn1cncn1)NCC(=O)N1CCC[C@@H](c2cccc(-c3ccc4c(c3)COC(=O)N4)c2)[C@@H]1C(=O)NC[3H]	1730873
CCOC(=O)c1cccc(-c2cccc([C@@H]3CCCN(C(=O)CNC(=O)Cn4cncn4)[C@H]3C(=O)NC[3H])c2)c1	1730874
O=C(Cn1cncn1)NCC(=O)N1CCC[C@@H](c2cccc(-c3cccc(C(=O)O)c3F)c2)[C@@H]1C(=O)NC[3H]	1730875
COC(=O)c1cc(-c2cccc([C@@H]3CCCN(C(=O)CNC(=O)Cn4cncn4)[C@H]3C(=O)NC[3H])c2)ccc1O	1730876
CCN(CC)c1ncc(-c2cccc([C@@H]3CCCN(C(=O)CNC(=O)Cn4cncn4)[C@H]3C(=O)NC[3H])c2)cn1	1730877
CNC(=O)c1ccc(-c2cccc([C@@H]3CCCN(C(=O)CNC(=O)Cn4cncn4)[C@H]3C(=O)NC[3H])c2)cc1	1730878
O=C(Cn1cncn1)NCC(=O)N1CCC[C@@H](c2cccc(-c3cccc(C(=O)NC4CC4)c3)c2)[C@@H]1C(=O)NC[3H]	1730879
O=C1CC(c2ccc(-c3cccc([C@@H]4CCCN(C(=O)CNC(=O)Cn5cncn5)[C@H]4C(=O)NC[3H])c3)cc2)C1	1730880
COC(=O)c1cc(-c2cccc([C@@H]3CCCN(C(=O)CNC(=O)Cn4cncn4)[C@H]3C(=O)NC[3H])c2)ccc1C	1730881
COC(=O)c1cc(Cl)cc(-c2cccc([C@@H]3CCCN(C(=O)CNC(=O)Cn4cncn4)[C@H]3C(=O)NC[3H])c2)c1	1730882
COc1ncc(-c2cccc([C@@H]3CCCN(C(=O)CNC(=O)Cn4cncn4)[C@H]3C(=O)NC[3H])c2)cc1C	1730883
COC(=O)c1ccc(-c2cccc([C@@H]3CCCN(C(=O)CNC(=O)Cn4cncn4)[C@H]3C(=O)NC[3H])c2)cc1F	1730884
O=C(Cn1cncn1)NCC(=O)N1CCC[C@@H](c2cccc(-c3cccc4ccccc34)c2)[C@@H]1C(=O)NC[3H]	1730885
COc1cc(-c2cccc([C@@H]3CCCN(C(=O)CNC(=O)Cn4cncn4)[C@H]3C(=O)NC[3H])c2)ccc1Cl	1730886
O=C(Cn1cncn1)NCC(=O)N1CCC[C@@H](c2cccc(I)c2)[C@@H]1C(=O)NC[3H]	1730887
CCCOc1ccc(-c2cccc([C@@H]3CCCN(C(=O)CNC(=O)Cn4cncn4)[C@H]3C(=O)NC[3H])c2)cc1Cl	1730888
COc1ccc2cc(-c3cccc([C@@H]4CCCN(C(=O)CNC(=O)Cn5cncn5)[C@H]4C(=O)NC[3H])c3)ccc2c1	1730889
COc1cccc(-c2cccc([C@@H]3CCCN(C(=O)CNC(=O)Cn4cncn4)[C@H]3C(=O)NC[3H])c2)c1OC	1730890
CCN(CC)Cc1ccc(-c2cccc([C@@H]3CCCN(C(=O)CNC(=O)Cn4cncn4)[C@H]3C(=O)NC[3H])c2)cc1	1730891
CCn1ccc(-c2cccc([C@@H]3CCCN(C(=O)CNC(=O)Cn4cncn4)[C@H]3C(=O)NC[3H])c2)n1	1730892
O=C(Cn1cncn1)NCC(=O)N1CCC[C@@H](c2cccc(-c3cccc4c3OCC4)c2)[C@@H]1C(=O)NC[3H]	1730893
Nc1cc(-c2cccc([C@@H]3CCCN(C(=O)CNC(=O)Cn4cncn4)[C@H]3C(=O)NC[3H])c2)ccc1F	1730894
CCOc1cc(F)ccc1-c1cccc([C@@H]2CCCN(C(=O)CNC(=O)Cn3cncn3)[C@H]2C(=O)NC[3H])c1	1730895
Cn1c(=O)[nH]c2ccc(-c3cccc([C@@H]4CCCN(C(=O)CNC(=O)Cn5cncn5)[C@H]4C(=O)NC[3H])c3)cc21	1730896
Cc1ccc(Cl)cc1-c1cccc([C@@H]2CCCN(C(=O)CNC(=O)Cn3cncn3)[C@H]2C(=O)NC[3H])c1	1730897
COc1ccc(-c2cccc([C@@H]3CCCN(C(=O)CNC(=O)Cn4cncn4)[C@H]3C(=O)NC[3H])c2)cc1C	1730898
CCOc1ccccc1-c1cccc([C@@H]2CCCN(C(=O)CNC(=O)Cn3cncn3)[C@H]2C(=O)NC[3H])c1	1730899
CC(C)NC(=O)c1cccc(-c2cccc([C@@H]3CCCN(C(=O)CNC(=O)Cn4cncn4)[C@H]3C(=O)NC[3H])c2)c1	1730900
Cc1c(Cl)cccc1-c1cccc([C@@H]2CCCN(C(=O)CNC(=O)Cn3cncn3)[C@H]2C(=O)NC[3H])c1	1730901
Cc1ccc(F)cc1-c1cccc([C@@H]2CCCN(C(=O)CNC(=O)Cn3cncn3)[C@H]2C(=O)NC[3H])c1	1730902
CC(C)(C)[C@H]1CC=C(c2cccc([C@@H]3CCCN(C(=O)CNC(=O)Cn4cncn4)[C@H]3C(=O)NC[3H])c2)CC1	1730903
Cc1ccc(-c2cccc([C@@H]3CCCN(C(=O)C[C@@H]4CCC5(CCC5)CO4)[C@H]3C(=O)NC[3H])c2)c(F)c1	1730904
O=C(NC[3H])[C@H]1[C@H](c2cccc(-c3ccc4cc[nH]c4c3)c2)CCCN1C(=O)C[C@@H]1CCC2(CCC2)CO1	1730905
O=C(NC[3H])[C@H]1[C@H](c2cccc(-c3ccc4c(c3)OC(F)(F)O4)c2)CCCN1C(=O)C[C@@H]1CCC2(CCC2)CO1	1730906
COc1ccc(-c2cccc([C@@H]3CCCN(C(=O)C[C@@H]4CCC5(CCC5)CO4)[C@H]3C(=O)NC[3H])c2)cc1C#N	1730907
O=C(NC[3H])[C@H]1[C@H](c2cccc(-c3cc(F)cc(Cl)c3)c2)CCCN1C(=O)C[C@@H]1CCC2(CCC2)CO1	1730908
O=C(NC[3H])[C@H]1[C@H](c2cccc(-c3ccc(C(F)(F)F)c(F)c3)c2)CCCN1C(=O)C[C@@H]1CCC2(CCC2)CO1	1730909
Cc1cc(F)ccc1-c1cccc([C@@H]2CCCN(C(=O)C[C@@H]3CCC4(CCC4)CO3)[C@H]2C(=O)NC[3H])c1	1730910
O=C(O)c1ccc(-c2cccc([C@@H]3CCCN(C(=O)C[C@@H]4CCC5(CCC5)CO4)[C@H]3C(=O)NC[3H])c2)c(Cl)c1	1730911
CC(C)Cc1ccc(-c2cccc([C@@H]3CCCN(C(=O)C[C@@H]4CCC5(CCC5)CO4)[C@H]3C(=O)NC[3H])c2)cc1	1730912
CC(C)c1cccc(-c2cccc([C@@H]3CCCN(C(=O)C[C@@H]4CCC5(CCC5)CO4)[C@H]3C(=O)NC[3H])c2)c1	1730913
O=C(NC[3H])[C@H]1[C@H](c2cccc(-c3cccc(CCO)c3)c2)CCCN1C(=O)C[C@@H]1CCC2(CCC2)CO1	1730914
Cc1cc(-c2cccc([C@@H]3CCCN(C(=O)C[C@@H]4CCC5(CCC5)CO4)[C@H]3C(=O)NC[3H])c2)c(C)cc1F	1730915
CCCc1ccc(-c2cccc([C@@H]3CCCN(C(=O)C[C@@H]4CCC5(CCC5)CO4)[C@H]3C(=O)NC[3H])c2)cc1	1730916
COC(=O)Nc1ccc(-c2cccc([C@@H]3CCCN(C(=O)C[C@@H]4CCC5(CCC5)CO4)[C@H]3C(=O)NC[3H])c2)cc1	1730917
N#Cc1ccc(-c2cccc([C@@H]3CCCN(C(=O)C[C@@H]4CCC5(CCC5)CO4)[C@H]3C(=O)NC[3H])c2)cc1F	1730918
COc1ccc(C(C)C)cc1-c1cccc([C@@H]2CCCN(C(=O)C[C@@H]3CCC4(CCC4)CO3)[C@H]2C(=O)NC[3H])c1	1730919
O=C(NC[3H])[C@H]1[C@H](c2cccc(-c3cccc(OC(F)(F)F)c3)c2)CCCN1C(=O)C[C@@H]1CCC2(CCC2)CO1	1730920
O=C(NC[3H])[C@H]1[C@H](c2cccc(-c3cc(CO)ccc3Cl)c2)CCCN1C(=O)C[C@@H]1CCC2(CCC2)CO1	1730921
CC(C)Oc1ccc(F)cc1-c1cccc([C@@H]2CCCN(C(=O)C[C@@H]3CCC4(CCC4)CO3)[C@H]2C(=O)NC[3H])c1	1730922
O=C(NC[3H])[C@H]1[C@H](c2cccc(-c3ccc(OC(F)(F)F)cc3)c2)CCCN1C(=O)C[C@@H]1CCC2(CCC2)CO1	1730923
COc1ncc(-c2cccc([C@@H]3CCCN(C(=O)C[C@@H]4CCC5(CCC5)CO4)[C@H]3C(=O)NC[3H])c2)cc1Cl	1730924
COc1cc(C(=O)O)ccc1-c1cccc([C@@H]2CCCN(C(=O)C[C@@H]3CCC4(CCC4)CO3)[C@H]2C(=O)NC[3H])c1	1730925
Cc1ccc(-c2cccc([C@@H]3CCCN(C(=O)C[C@@H]4CCC5(CCC5)CO4)[C@H]3C(=O)NC[3H])c2)c(Cl)c1	1730926
CC(=O)c1ccc(-c2cccc([C@@H]3CCCN(C(=O)C[C@@H]4CCC5(CCC5)CO4)[C@H]3C(=O)NC[3H])c2)cc1	1730927
COC(=O)c1cc(F)cc(-c2cccc([C@@H]3CCCN(C(=O)C[C@@H]4CCC5(CCC5)CO4)[C@H]3C(=O)NC[3H])c2)c1	1730928
O=C(NC[3H])[C@H]1[C@H](c2cccc(-c3ccc4c(c3)CCC4)c2)CCCN1C(=O)C[C@@H]1CCC2(CCC2)CO1	1730929
COc1c(C)cc(-c2cccc([C@@H]3CCCN(C(=O)C[C@@H]4CCC5(CCC5)CO4)[C@H]3C(=O)NC[3H])c2)cc1C	1730930
O=C(O)CCc1cccc(-c2cccc([C@@H]3CCCN(C(=O)C[C@@H]4CCC5(CCC5)CO4)[C@H]3C(=O)NC[3H])c2)c1	1730931
COc1cc(-c2cccc([C@@H]3CCCN(C(=O)C[C@@H]4CCC5(CCC5)CO4)[C@H]3C(=O)NC[3H])c2)ccc1C	1730932
O=C(NC[3H])[C@H]1[C@H](c2cccc(-c3cccc4ccoc34)c2)CCCN1C(=O)C[C@@H]1CCC2(CCC2)CO1	1730933
Cc1cccc(-c2cccc([C@@H]3CCCN(C(=O)c4ccc(S(N)(=O)=O)cc4)[C@H]3C(=O)NC[3H])c2)c1	1730934
NS(=O)(=O)c1ccc(C(=O)N2CCC[C@@H](c3cccc(-c4cccc(-c5ccccc5)c4)c3)[C@@H]2C(=O)NC[3H])cc1	1730935
NS(=O)(=O)c1ccc(C(=O)N2CCC[C@@H](c3cccc(-c4ccc(F)c(C(F)(F)F)c4)c3)[C@@H]2C(=O)NC[3H])cc1	1730936
Nc1ncc(-c2cccc([C@@H]3CCCN(C(=O)c4ccc(S(N)(=O)=O)cc4)[C@H]3C(=O)NC[3H])c2)cn1	1730937
NS(=O)(=O)c1ccc(C(=O)N2CCC[C@@H](c3cccc(-c4cccc(CC(=O)O)c4)c3)[C@@H]2C(=O)NC[3H])cc1	1730938
CCOC(=O)c1ccc(-c2cccc([C@@H]3CCCN(C(=O)c4ccc(S(N)(=O)=O)cc4)[C@H]3C(=O)NC[3H])c2)cc1F	1730939
COc1ncc(-c2cccc([C@@H]3CCCN(C(=O)c4ccc(S(N)(=O)=O)cc4)[C@H]3C(=O)NC[3H])c2)cn1	1730940
Cn1nccc1-c1cccc([C@@H]2CCCN(C(=O)c3ccc(S(N)(=O)=O)cc3)[C@H]2C(=O)NC[3H])c1	1730941
N#Cc1cc(-c2cccc([C@@H]3CCCN(C(=O)c4ccc(S(N)(=O)=O)cc4)[C@H]3C(=O)NC[3H])c2)ccc1Cl	1730942
COCCc1cccc(-c2cccc([C@@H]3CCCN(C(=O)c4ccc(S(N)(=O)=O)cc4)[C@H]3C(=O)NC[3H])c2)c1	1730943
Cc1ccc(OC(C)C)c(-c2cccc([C@@H]3CCCN(C(=O)c4ccc(S(N)(=O)=O)cc4)[C@H]3C(=O)NC[3H])c2)c1	1730944
CCOc1ncccc1-c1cccc([C@@H]2CCCN(C(=O)c3ccc(S(N)(=O)=O)cc3)[C@H]2C(=O)NC[3H])c1	1730945
CCc1ccccc1-c1cccc([C@@H]2CCCN(C(=O)c3ccc(S(N)(=O)=O)cc3)[C@H]2C(=O)NC[3H])c1	1730946
CN(C)c1ncc(-c2cccc([C@@H]3CCCN(C(=O)c4ccc(S(N)(=O)=O)cc4)[C@H]3C(=O)NC[3H])c2)cc1Cl	1730947
NS(=O)(=O)c1ccc(C(=O)N2CCC[C@@H](c3cccc(-c4cccc(F)c4)c3)[C@@H]2C(=O)NC[3H])cc1	1730948
Cc1cc(Cl)ccc1-c1cccc([C@@H]2CCCN(C(=O)c3ccc(S(N)(=O)=O)cc3)[C@H]2C(=O)NC[3H])c1	1730949
NS(=O)(=O)c1ccc(C(=O)N2CCC[C@@H](c3cccc(-c4ccc(Cl)cc4)c3)[C@@H]2C(=O)NC[3H])cc1	1730950
NS(=O)(=O)c1ccc(C(=O)N2CCC[C@@H](c3cccc(-c4ccc5c(c4)CCC(=O)N5)c3)[C@@H]2C(=O)NC[3H])cc1	1730951
Cc1ccc(C(=O)O)cc1-c1cccc([C@@H]2CCCN(C(=O)c3ccc(S(N)(=O)=O)cc3)[C@H]2C(=O)NC[3H])c1	1730952
NS(=O)(=O)c1ccc(C(=O)N2CCC[C@@H](c3cccc(-c4ccc(C(=O)O)c(Cl)c4)c3)[C@@H]2C(=O)NC[3H])cc1	1730953
CONC(=O)c1ccc(-c2cccc([C@@H]3CCCN(C(=O)c4ccc(S(N)(=O)=O)cc4)[C@H]3C(=O)NC[3H])c2)cc1	1730954
CCOc1cccc(-c2cccc([C@@H]3CCCN(C(=O)c4ccc(S(N)(=O)=O)cc4)[C@H]3C(=O)NC[3H])c2)c1	1730955
COc1cccc2cc(-c3cccc([C@@H]4CCCN(C(=O)c5ccc(S(N)(=O)=O)cc5)[C@H]4C(=O)NC[3H])c3)oc12	1730956
COc1cc(F)cc(-c2cccc([C@@H]3CCCN(C(=O)c4ccc(S(N)(=O)=O)cc4)[C@H]3C(=O)NC[3H])c2)c1	1730957
CC(C)Oc1ccc(-c2cccc([C@@H]3CCCN(C(=O)c4ccc(S(N)(=O)=O)cc4)[C@H]3C(=O)NC[3H])c2)cc1F	1730958
NS(=O)(=O)c1ccc(C(=O)N2CCC[C@@H](c3cccc(-c4cccc5c4CCO5)c3)[C@@H]2C(=O)NC[3H])cc1	1730959
CCNC(=O)c1cccc(-c2cccc([C@@H]3CCCN(C(=O)c4ccc(S(N)(=O)=O)cc4)[C@H]3C(=O)NC[3H])c2)c1	1730960
COC(=O)c1cccc(-c2cccc([C@@H]3CCCN(C(=O)c4ccc(S(N)(=O)=O)cc4)[C@H]3C(=O)NC[3H])c2)c1	1730961
Nc1cc(-c2cccc([C@@H]3CCCN(C(=O)c4ccc(S(N)(=O)=O)cc4)[C@H]3C(=O)NC[3H])c2)ccc1Cl	1730962
COc1cc(C(=O)O)cc(-c2cccc([C@@H]3CCCN(C(=O)c4ccc(S(N)(=O)=O)cc4)[C@H]3C(=O)NC[3H])c2)c1	1730963
NS(=O)(=O)c1ccc(C(=O)N2CCC[C@@H](c3cccc(-c4ccc(C(=O)O)cc4F)c3)[C@@H]2C(=O)NC[3H])cc1	1730964
CC(=O)Nc1cccc(-c2cccc([C@@H]3CCCN(S(=O)(=O)c4ccccc4C)[C@H]3C(=O)NC[3H])c2)c1	1730965
Cc1ccccc1S(=O)(=O)N1CCC[C@@H](c2cccc(-c3ccc(Cl)c(F)c3)c2)[C@@H]1C(=O)NC[3H]	1730966
Cc1ccccc1S(=O)(=O)N1CCC[C@@H](c2cccc(-c3ccc(CO)cc3)c2)[C@@H]1C(=O)NC[3H]	1730967
Cc1cc(-c2cccc([C@@H]3CCCN(S(=O)(=O)c4ccccc4C)[C@H]3C(=O)NC[3H])c2)ccc1OC(C)C	1730968
Cc1ccc(-c2cccc([C@@H]3CCCN(S(=O)(=O)c4ccccc4C)[C@H]3C(=O)NC[3H])c2)cc1	1730969
Cc1ccccc1S(=O)(=O)N1CCC[C@@H](c2cccc(-c3cccc(Cl)c3)c2)[C@@H]1C(=O)NC[3H]	1730970
Cc1cc(C)cc(-c2cccc([C@@H]3CCCN(S(=O)(=O)c4ccccc4C)[C@H]3C(=O)NC[3H])c2)c1	1730971
COc1cc(-c2cccc([C@@H]3CCCN(S(=O)(=O)c4ccccc4C)[C@H]3C(=O)NC[3H])c2)cc(OC)c1OC	1730972
Cc1ccccc1S(=O)(=O)N1CCC[C@@H](c2cccc(-c3ccc(C(F)(F)F)cc3)c2)[C@@H]1C(=O)NC[3H]	1730973
CCc1cccc(-c2cccc([C@@H]3CCCN(S(=O)(=O)c4ccccc4C)[C@H]3C(=O)NC[3H])c2)c1	1730974
Cc1ccccc1S(=O)(=O)N1CCC[C@@H](c2cccc(-c3cccc(Oc4ccccc4)c3)c2)[C@@H]1C(=O)NC[3H]	1730975
Cc1ccccc1S(=O)(=O)N1CCC[C@@H](c2cccc(-c3ccc([C@H](C)O)cc3)c2)[C@@H]1C(=O)NC[3H]	1730976
COc1ccc(C)cc1-c1cccc([C@@H]2CCCN(S(=O)(=O)c3ccccc3C)[C@H]2C(=O)NC[3H])c1	1730977
Cc1ccccc1S(=O)(=O)N1CCC[C@@H](c2cccc(-c3ccc4c(c3)C[C@@H](C)O4)c2)[C@@H]1C(=O)NC[3H]	1730978
CCOc1ccc(-c2cccc([C@@H]3CCCN(S(=O)(=O)c4ccccc4C)[C@H]3C(=O)NC[3H])c2)cc1C	1730979
CCCOc1cccc(-c2cccc([C@@H]3CCCN(S(=O)(=O)c4ccccc4C)[C@H]3C(=O)NC[3H])c2)c1	1730980
Cc1ccccc1S(=O)(=O)N1CCC[C@@H](c2cccc(-c3cccc4c3CNC4=O)c2)[C@@H]1C(=O)NC[3H]	1730981
CNC(=O)c1ccc(-c2cccc([C@@H]3CCCN(S(=O)(=O)c4ccccc4C)[C@H]3C(=O)NC[3H])c2)cc1C	1730982
COC(=O)c1cccc(-c2cccc([C@@H]3CCCN(S(=O)(=O)c4ccccc4C)[C@H]3C(=O)NC[3H])c2)c1F	1730983
Cc1ccccc1S(=O)(=O)N1CCC[C@@H](c2cccc(-c3ccc(S(C)(=O)=O)cc3)c2)[C@@H]1C(=O)NC[3H]	1730984
Cc1ccccc1S(=O)(=O)N1CCC[C@@H](c2cccc(-c3cc(Cl)cc(C(=O)O)c3)c2)[C@@H]1C(=O)NC[3H]	1730985
Cc1ccc2cc(-c3cccc([C@@H]4CCCN(S(=O)(=O)c5ccccc5C)[C@H]4C(=O)NC[3H])c3)ccc2n1	1730986
CCOC(=O)c1cccc(-c2cccc([C@@H]3CCCN(S(=O)(=O)c4ccccc4C)[C@H]3C(=O)NC[3H])c2)c1	1730987
Cc1ccccc1S(=O)(=O)N1CCC[C@@H](c2cccc(-c3cccc(C(=O)O)c3F)c2)[C@@H]1C(=O)NC[3H]	1730988
COC(=O)c1cc(-c2cccc([C@@H]3CCCN(S(=O)(=O)c4ccccc4C)[C@H]3C(=O)NC[3H])c2)ccc1O	1730989
CCN(CC)c1ncc(-c2cccc([C@@H]3CCCN(S(=O)(=O)c4ccccc4C)[C@H]3C(=O)NC[3H])c2)cn1	1730990
CNC(=O)c1ccc(-c2cccc([C@@H]3CCCN(S(=O)(=O)c4ccccc4C)[C@H]3C(=O)NC[3H])c2)cc1	1730991
Cc1ccccc1S(=O)(=O)N1CCC[C@@H](c2cccc(-c3cccc(C(=O)NC4CC4)c3)c2)[C@@H]1C(=O)NC[3H]	1730992
Cc1ccccc1S(=O)(=O)N1CCC[C@@H](c2cccc(-c3ccc(C4CC(=O)C4)cc3)c2)[C@@H]1C(=O)NC[3H]	1730993
COC(=O)c1cc(-c2cccc([C@@H]3CCCN(S(=O)(=O)c4ccccc4C)[C@H]3C(=O)NC[3H])c2)ccc1C	1730994
COC(=O)c1cc(Cl)cc(-c2cccc([C@@H]3CCCN(S(=O)(=O)c4ccccc4C)[C@H]3C(=O)NC[3H])c2)c1	1730995
COc1ccc(S(=O)(=O)N2CCC[C@@H](c3cccc(-c4ccc(Cl)c(OC)c4)c3)[C@@H]2C(=O)NC[3H])cc1	1730996
COC(=O)Cc1ccc(-c2cccc([C@@H]3CCCN(S(=O)(=O)c4ccc(OC)cc4)[C@H]3C(=O)NC[3H])c2)cc1	1730997
COc1ccc(S(=O)(=O)N2CCC[C@@H](c3cccc(I)c3)[C@@H]2C(=O)NC[3H])cc1	1730998
CCCOc1ccc(-c2cccc([C@@H]3CCCN(S(=O)(=O)c4ccc(OC)cc4)[C@H]3C(=O)NC[3H])c2)cc1Cl	1730999
COc1ccc(S(=O)(=O)N2CCC[C@@H](c3cccc(-c4ccc5cc(OC)ccc5c4)c3)[C@@H]2C(=O)NC[3H])cc1	1731000
COc1ccc(S(=O)(=O)N2CCC[C@@H](c3cccc(-c4cccc(OC)c4OC)c3)[C@@H]2C(=O)NC[3H])cc1	1731001
CCN(CC)Cc1ccc(-c2cccc([C@@H]3CCCN(S(=O)(=O)c4ccc(OC)cc4)[C@H]3C(=O)NC[3H])c2)cc1	1731002
CCn1ccc(-c2cccc([C@@H]3CCCN(S(=O)(=O)c4ccc(OC)cc4)[C@H]3C(=O)NC[3H])c2)n1	1731003
COc1ccc(S(=O)(=O)N2CCC[C@@H](c3cccc(-c4cccc5c4OCC5)c3)[C@@H]2C(=O)NC[3H])cc1	1731004
COc1ccc(S(=O)(=O)N2CCC[C@@H](c3cccc(-c4ccc(F)c(N)c4)c3)[C@@H]2C(=O)NC[3H])cc1	1731005
CCOc1cc(F)ccc1-c1cccc([C@@H]2CCCN(S(=O)(=O)c3ccc(OC)cc3)[C@H]2C(=O)NC[3H])c1	1731006
COc1ccc(S(=O)(=O)N2CCC[C@@H](c3cccc(-c4ccc5[nH]c(=O)n(C)c5c4)c3)[C@@H]2C(=O)NC[3H])cc1	1731007
COc1ccc(S(=O)(=O)N2CCC[C@@H](c3cccc(-c4cc(Cl)ccc4C)c3)[C@@H]2C(=O)NC[3H])cc1	1731008
COc1ccc(S(=O)(=O)N2CCC[C@@H](c3cccc(-c4ccc(OC)c(C)c4)c3)[C@@H]2C(=O)NC[3H])cc1	1731009
CCOc1ccccc1-c1cccc([C@@H]2CCCN(S(=O)(=O)c3ccc(OC)cc3)[C@H]2C(=O)NC[3H])c1	1731010
COc1ccc(S(=O)(=O)N2CCC[C@@H](c3cccc(-c4cccc(C(=O)NC(C)C)c4)c3)[C@@H]2C(=O)NC[3H])cc1	1731011
COc1ccc(S(=O)(=O)N2CCC[C@@H](c3cccc(-c4cccc(Cl)c4C)c3)[C@@H]2C(=O)NC[3H])cc1	1731012
COc1ccc(S(=O)(=O)N2CCC[C@@H](c3cccc(-c4cc(F)ccc4C)c3)[C@@H]2C(=O)NC[3H])cc1	1731013
COc1ccc(S(=O)(=O)N2CCC[C@@H](c3cccc(-c4ccc(Cl)c(C(=O)O)c4)c3)[C@@H]2C(=O)NC[3H])cc1	1731014
COc1ccc(S(=O)(=O)N2CCC[C@@H](c3cccc(-c4ccc(C(=O)O)c(F)c4)c3)[C@@H]2C(=O)NC[3H])cc1	1731015
COc1ccc(S(=O)(=O)N2CCC[C@@H](c3cccc(-c4cccc(CO)c4)c3)[C@@H]2C(=O)NC[3H])cc1	1731016
COc1ccc(S(=O)(=O)N2CCC[C@@H](c3cccc(-c4cccc(C(=O)O)c4)c3)[C@@H]2C(=O)NC[3H])cc1	1731017
COC(=O)c1ccc(-c2cccc([C@@H]3CCCN(S(=O)(=O)c4ccc(OC)cc4)[C@H]3C(=O)NC[3H])c2)c(F)c1	1731018
COc1ccc(S(=O)(=O)N2CCC[C@@H](c3cccc(-c4cccc(Cl)c4F)c3)[C@@H]2C(=O)NC[3H])cc1	1731019
COc1ccc(S(=O)(=O)N2CCC[C@@H](c3cccc(-c4ccc(C5(N)CCCC5)cc4)c3)[C@@H]2C(=O)NC[3H])cc1	1731020
COc1ccc(S(=O)(=O)N2CCC[C@@H](c3cccc(-c4cnn(-c5ccncc5)c4)c3)[C@@H]2C(=O)NC[3H])cc1	1731021
COC(=O)c1cc(-c2cccc([C@@H]3CCCN(S(=O)(=O)c4ccc(OC)cc4)[C@H]3C(=O)NC[3H])c2)ccc1Cl	1731022
COc1ccc(S(=O)(=O)N2CCC[C@@H](c3cccc(-c4cc(F)c(F)cc4OC)c3)[C@@H]2C(=O)NC[3H])cc1	1731023
COc1ccc(S(=O)(=O)N2CCC[C@@H](c3cccc(-c4cccc(O)c4F)c3)[C@@H]2C(=O)NC[3H])cc1	1731024
COC(=O)c1ccc(-c2cccc([C@@H]3CCCN(S(=O)(=O)c4ccc(OC)cc4)[C@H]3C(=O)NC[3H])c2)o1	1731025
COc1ccc(S(=O)(=O)N2CCC[C@@H](c3cccc(-c4cnc5occc5c4)c3)[C@@H]2C(=O)NC[3H])cc1	1731026
C[C@H](Oc1cccc(C#N)c1)C(=O)N1CCC[C@@H](c2cccc(-c3ccc(Cl)cc3)c2)[C@@H]1C(=O)NC[3H]	1731027
C[C@H](Oc1cccc(C#N)c1)C(=O)N1CCC[C@@H](c2cccc(-c3ccc4c(c3)CCC(=O)N4)c2)[C@@H]1C(=O)NC[3H]	1731028
Cc1ccc(C(=O)O)cc1-c1cccc([C@@H]2CCCN(C(=O)[C@H](C)Oc3cccc(C#N)c3)[C@H]2C(=O)NC[3H])c1	1731029
C[C@H](Oc1cccc(C#N)c1)C(=O)N1CCC[C@@H](c2cccc(-c3ccc(C(=O)O)c(Cl)c3)c2)[C@@H]1C(=O)NC[3H]	1731030
CONC(=O)c1ccc(-c2cccc([C@@H]3CCCN(C(=O)[C@H](C)Oc4cccc(C#N)c4)[C@H]3C(=O)NC[3H])c2)cc1	1731031
CCOc1cccc(-c2cccc([C@@H]3CCCN(C(=O)[C@H](C)Oc4cccc(C#N)c4)[C@H]3C(=O)NC[3H])c2)c1	1731032
COc1cccc2cc(-c3cccc([C@@H]4CCCN(C(=O)[C@H](C)Oc5cccc(C#N)c5)[C@H]4C(=O)NC[3H])c3)oc12	1731033
COc1cc(F)cc(-c2cccc([C@@H]3CCCN(C(=O)[C@H](C)Oc4cccc(C#N)c4)[C@H]3C(=O)NC[3H])c2)c1	1731034
CC(C)Oc1ccc(-c2cccc([C@@H]3CCCN(C(=O)[C@H](C)Oc4cccc(C#N)c4)[C@H]3C(=O)NC[3H])c2)cc1F	1731035
C[C@H](Oc1cccc(C#N)c1)C(=O)N1CCC[C@@H](c2cccc(-c3cccc4c3CCO4)c2)[C@@H]1C(=O)NC[3H]	1731036
CCNC(=O)c1cccc(-c2cccc([C@@H]3CCCN(C(=O)[C@H](C)Oc4cccc(C#N)c4)[C@H]3C(=O)NC[3H])c2)c1	1731037
COC(=O)c1cccc(-c2cccc([C@@H]3CCCN(C(=O)[C@H](C)Oc4cccc(C#N)c4)[C@H]3C(=O)NC[3H])c2)c1	1731038
C[C@H](Oc1cccc(C#N)c1)C(=O)N1CCC[C@@H](c2cccc(-c3ccc(Cl)c(N)c3)c2)[C@@H]1C(=O)NC[3H]	1731039
COc1cc(C(=O)O)cc(-c2cccc([C@@H]3CCCN(C(=O)[C@H](C)Oc4cccc(C#N)c4)[C@H]3C(=O)NC[3H])c2)c1	1731040
C[C@H](Oc1cccc(C#N)c1)C(=O)N1CCC[C@@H](c2cccc(-c3ccc(C(=O)O)cc3F)c2)[C@@H]1C(=O)NC[3H]	1731041
Cc1cc(-c2cccc([C@@H]3CCCN(C(=O)[C@H](C)Oc4cccc(C#N)c4)[C@H]3C(=O)NC[3H])c2)ccc1Cl	1731042
C[C@H](Oc1cccc(C#N)c1)C(=O)N1CCC[C@@H](c2cccc(-c3cccc4c3OCCCO4)c2)[C@@H]1C(=O)NC[3H]	1731043
C[C@H](Oc1cccc(C#N)c1)C(=O)N1CCC[C@@H](c2cccc(-c3ccc(C(C)(C)C)cc3)c2)[C@@H]1C(=O)NC[3H]	1731044
C[C@H](Oc1cccc(C#N)c1)C(=O)N1CCC[C@@H](c2cccc(-c3ccc([C@@H]4CCC(=O)N4)cc3)c2)[C@@H]1C(=O)NC[3H]	1731045
C[C@H](Oc1cccc(C#N)c1)C(=O)N1CCC[C@@H](c2cccc(-c3ccc4c(c3)CCCNC4=O)c2)[C@@H]1C(=O)NC[3H]	1731046
CC(C)c1nn(C)cc1-c1cccc([C@@H]2CCCN(C(=O)[C@H](C)Oc3cccc(C#N)c3)[C@H]2C(=O)NC[3H])c1	1731047
C[C@H](Oc1cccc(C#N)c1)C(=O)N1CCC[C@@H](c2cccc(-c3ccc(C(C)(C)O)cc3F)c2)[C@@H]1C(=O)NC[3H]	1731048
C[C@H](Oc1cccc(C#N)c1)C(=O)N1CCC[C@@H](c2cccc(-c3cc(F)cc(F)c3)c2)[C@@H]1C(=O)NC[3H]	1731049
COC(=O)c1cc(O)cc(-c2cccc([C@@H]3CCCN(C(=O)[C@H](C)Oc4cccc(C#N)c4)[C@H]3C(=O)NC[3H])c2)c1	1731050
C[C@H](Oc1cccc(C#N)c1)C(=O)N1CCC[C@@H](c2cccc(-c3cccc(Cn4cccn4)c3)c2)[C@@H]1C(=O)NC[3H]	1731051
C[C@H](Oc1cccc(C#N)c1)C(=O)N1CCC[C@@H](c2cccc(-c3ccc4nnn(C)c4c3)c2)[C@@H]1C(=O)NC[3H]	1731052
C[C@H](Oc1cccc(C#N)c1)C(=O)N1CCC[C@@H](c2cccc(-c3ccc(CCC(=O)O)cc3)c2)[C@@H]1C(=O)NC[3H]	1731053
C[C@H](Oc1cccc(C#N)c1)C(=O)N1CCC[C@@H](c2cccc(-c3cccc(N)c3)c2)[C@@H]1C(=O)NC[3H]	1731054
CCOc1ccc(-c2cccc([C@@H]3CCCN(C(=O)[C@H](C)Oc4cccc(C#N)c4)[C@H]3C(=O)NC[3H])c2)cc1	1731055
C[C@H](Oc1cccc(C#N)c1)C(=O)N1CCC[C@@H](c2cccc(-c3ccc(Cl)c(Cl)c3)c2)[C@@H]1C(=O)NC[3H]	1731056
CCCCc1ccc(-c2cccc([C@@H]3CCCN(C(=O)[C@H](C)Oc4cccc(C#N)c4)[C@H]3C(=O)NC[3H])c2)cc1	1731057
O=C(O)c1cccc(-c2cccc([C@@H]3CCCN(C(=O)c4ncc5c(F)cccn45)[C@H]3C(=O)NC[3H])c2)c1F	1731058
CCN(CC)c1ncc(-c2cccc([C@@H]3CCCN(C(=O)c4ncc5c(F)cccn45)[C@H]3C(=O)NC[3H])c2)cn1	1731059
CNC(=O)c1ccc(-c2cccc([C@@H]3CCCN(C(=O)c4ncc5c(F)cccn45)[C@H]3C(=O)NC[3H])c2)cc1	1731060
CCNC(=O)c1ccc(-c2cccc([C@@H]3CCCN(C(=O)c4ncc5c(F)cccn45)[C@H]3C(=O)NC[3H])c2)cc1	1731061
O=C(NC1CC1)c1cccc(-c2cccc([C@@H]3CCCN(C(=O)c4ncc5c(F)cccn45)[C@H]3C(=O)NC[3H])c2)c1	1731062
O=C1CC(c2ccc(-c3cccc([C@@H]4CCCN(C(=O)c5ncc6c(F)cccn56)[C@H]4C(=O)NC[3H])c3)cc2)C1	1731063
COC(=O)c1cc(-c2cccc([C@@H]3CCCN(C(=O)c4ncc5c(F)cccn45)[C@H]3C(=O)NC[3H])c2)ccc1C	1731064
O=C(NC[3H])[C@H]1[C@H](c2cccc(-c3cc(F)cc(C(F)(F)F)c3)c2)CCCN1C(=O)c1ncc2c(F)cccn12	1731065
COc1ncc(-c2cccc([C@@H]3CCCN(C(=O)c4ncc5c(F)cccn45)[C@H]3C(=O)NC[3H])c2)cc1C	1731066
COC(=O)c1ccc(-c2cccc([C@@H]3CCCN(C(=O)c4ncc5c(F)cccn45)[C@H]3C(=O)NC[3H])c2)cc1F	1731067
O=C(NC[3H])[C@H]1[C@H](c2cccc(-c3cccc4ccccc34)c2)CCCN1C(=O)c1ncc2c(F)cccn12	1731068
COc1cc(-c2cccc([C@@H]3CCCN(C(=O)c4ncc5c(F)cccn45)[C@H]3C(=O)NC[3H])c2)ccc1Cl	1731069
O=C(NC[3H])[C@H]1[C@H](c2cccc(I)c2)CCCN1C(=O)c1ncc2c(F)cccn12	1731070
CCCOc1ccc(-c2cccc([C@@H]3CCCN(C(=O)c4ncc5c(F)cccn45)[C@H]3C(=O)NC[3H])c2)cc1Cl	1731071
COc1ccc2cc(-c3cccc([C@@H]4CCCN(C(=O)c5ncc6c(F)cccn56)[C@H]4C(=O)NC[3H])c3)ccc2c1	1731072
COc1cccc(-c2cccc([C@@H]3CCCN(C(=O)c4ncc5c(F)cccn45)[C@H]3C(=O)NC[3H])c2)c1OC	1731073
CCN(CC)Cc1ccc(-c2cccc([C@@H]3CCCN(C(=O)c4ncc5c(F)cccn45)[C@H]3C(=O)NC[3H])c2)cc1	1731074
CCn1ccc(-c2cccc([C@@H]3CCCN(C(=O)c4ncc5c(F)cccn45)[C@H]3C(=O)NC[3H])c2)n1	1731075
O=C(NC[3H])[C@H]1[C@H](c2cccc(-c3cccc4c3OCC4)c2)CCCN1C(=O)c1ncc2c(F)cccn12	1731076
Nc1cc(-c2cccc([C@@H]3CCCN(C(=O)c4ncc5c(F)cccn45)[C@H]3C(=O)NC[3H])c2)ccc1F	1731077
CCOc1cc(F)ccc1-c1cccc([C@@H]2CCCN(C(=O)c3ncc4c(F)cccn34)[C@H]2C(=O)NC[3H])c1	1731078
Cn1c(=O)[nH]c2ccc(-c3cccc([C@@H]4CCCN(C(=O)c5ncc6c(F)cccn56)[C@H]4C(=O)NC[3H])c3)cc21	1731079
Cc1ccc(Cl)cc1-c1cccc([C@@H]2CCCN(C(=O)c3ncc4c(F)cccn34)[C@H]2C(=O)NC[3H])c1	1731080
COc1ccc(-c2cccc([C@@H]3CCCN(C(=O)c4ncc5c(F)cccn45)[C@H]3C(=O)NC[3H])c2)cc1C	1731081
CCOc1ccccc1-c1cccc([C@@H]2CCCN(C(=O)c3ncc4c(F)cccn34)[C@H]2C(=O)NC[3H])c1	1731082
CC(C)NC(=O)c1cccc(-c2cccc([C@@H]3CCCN(C(=O)c4ncc5c(F)cccn45)[C@H]3C(=O)NC[3H])c2)c1	1731083
Cc1c(Cl)cccc1-c1cccc([C@@H]2CCCN(C(=O)c3ncc4c(F)cccn34)[C@H]2C(=O)NC[3H])c1	1731084
Cc1ccc(F)cc1-c1cccc([C@@H]2CCCN(C(=O)c3ncc4c(F)cccn34)[C@H]2C(=O)NC[3H])c1	1731085
CC(C)(C)[C@H]1CC=C(c2cccc([C@@H]3CCCN(C(=O)c4ncc5c(F)cccn45)[C@H]3C(=O)NC[3H])c2)CC1	1731086
O=C(O)c1cc(-c2cccc([C@@H]3CCCN(C(=O)c4ncc5c(F)cccn45)[C@H]3C(=O)NC[3H])c2)ccc1Cl	1731087
O=C(NC[3H])[C@H]1[C@H](c2cccc(-c3cccc(CO)c3)c2)CCCN1C(=O)c1ncc2c(F)cccn12	1731088
COCc1nc(C(=O)N2CCC[C@@H](c3cccc(-c4cc(CO)ccc4Cl)c3)[C@@H]2C(=O)NC[3H])co1	1731089
COCc1nc(C(=O)N2CCC[C@@H](c3cccc(-c4cc(F)ccc4OC(C)C)c3)[C@@H]2C(=O)NC[3H])co1	1731090
COCc1nc(C(=O)N2CCC[C@@H](c3cccc(-c4ccc(OC(F)(F)F)cc4)c3)[C@@H]2C(=O)NC[3H])co1	1731091
COCc1nc(C(=O)N2CCC[C@@H](c3cccc(-c4cnc(OC)c(Cl)c4)c3)[C@@H]2C(=O)NC[3H])co1	1731092
COCc1nc(C(=O)N2CCC[C@@H](c3cccc(-c4ccc(C(=O)O)cc4OC)c3)[C@@H]2C(=O)NC[3H])co1	1731093
COCc1nc(C(=O)N2CCC[C@@H](c3cccc(-c4ccc(F)c(CN(C)C)c4)c3)[C@@H]2C(=O)NC[3H])co1	1731094
COCc1nc(C(=O)N2CCC[C@@H](c3cccc(-c4ccc(C)cc4Cl)c3)[C@@H]2C(=O)NC[3H])co1	1731095
COCc1nc(C(=O)N2CCC[C@@H](c3cccc(-c4ccc(C(C)=O)cc4)c3)[C@@H]2C(=O)NC[3H])co1	1731096
COCc1nc(C(=O)N2CCC[C@@H](c3cccc(-c4cc(F)cc(C(=O)OC)c4)c3)[C@@H]2C(=O)NC[3H])co1	1731097
COCc1nc(C(=O)N2CCC[C@@H](c3cccc(-c4ccc5c(c4)CCC5)c3)[C@@H]2C(=O)NC[3H])co1	1731098
CNC(=O)Nc1ccc(-c2cccc([C@@H]3CCCN(C(=O)c4coc(COC)n4)[C@H]3C(=O)NC[3H])c2)cc1	1731099
COCc1nc(C(=O)N2CCC[C@@H](c3cccc(-c4cc(C)c(OC)c(C)c4)c3)[C@@H]2C(=O)NC[3H])co1	1731100
COCc1nc(C(=O)N2CCC[C@@H](c3cccc(-c4cccc(CCC(=O)O)c4)c3)[C@@H]2C(=O)NC[3H])co1	1731101
COCc1nc(C(=O)N2CCC[C@@H](c3cccc(-c4ccc(C)c(OC)c4)c3)[C@@H]2C(=O)NC[3H])co1	1731102
COCc1nc(C(=O)N2CCC[C@@H](c3cccc(-c4cccc5ccoc45)c3)[C@@H]2C(=O)NC[3H])co1	1731103
COCc1nc(C(=O)N2CCC[C@@H](c3cccc(-c4ccccc4CO)c3)[C@@H]2C(=O)NC[3H])co1	1731104
COCc1nc(C(=O)N2CCC[C@@H](c3cccc(-c4ccc(F)c(C)c4)c3)[C@@H]2C(=O)NC[3H])co1	1731105
COCc1nc(C(=O)N2CCC[C@@H](c3cccc(-c4ccc5nc(C)oc5c4)c3)[C@@H]2C(=O)NC[3H])co1	1731106
COCc1nc(C(=O)N2CCC[C@@H](c3cccc(-c4ccc(Oc5ccccc5)cc4)c3)[C@@H]2C(=O)NC[3H])co1	1731107
COCc1nc(C(=O)N2CCC[C@@H](c3cccc(-c4ccc5[nH]c(C)cc5c4)c3)[C@@H]2C(=O)NC[3H])co1	1731108
COCc1nc(C(=O)N2CCC[C@@H](c3cccc(-c4cc(C#N)ccc4OC)c3)[C@@H]2C(=O)NC[3H])co1	1731109
COCc1nc(C(=O)N2CCC[C@@H](c3cccc(-c4cc(Cl)cnc4OC)c3)[C@@H]2C(=O)NC[3H])co1	1731110
CCCNC(=O)c1cccc(-c2cccc([C@@H]3CCCN(C(=O)c4coc(COC)n4)[C@H]3C(=O)NC[3H])c2)c1	1731111
COCc1nc(C(=O)N2CCC[C@@H](c3cccc(-c4cc(C(N)=O)ccc4C)c3)[C@@H]2C(=O)NC[3H])co1	1731112
COCc1nc(C(=O)N2CCC[C@@H](c3cccc(-c4ccc(OC)c(F)c4)c3)[C@@H]2C(=O)NC[3H])co1	1731113
COCc1nc(C(=O)N2CCC[C@@H](c3cccc(-c4cccc(O)c4)c3)[C@@H]2C(=O)NC[3H])co1	1731114
COCc1nc(C(=O)N2CCC[C@@H](c3cccc(-c4ccc(OC)c(C(=O)O)c4)c3)[C@@H]2C(=O)NC[3H])co1	1731115
COCc1nc(C(=O)N2CCC[C@@H](c3cccc(-c4ccc5ccc(=O)[nH]c5c4)c3)[C@@H]2C(=O)NC[3H])co1	1731116
COCc1nc(C(=O)N2CCC[C@@H](c3cccc(-c4ccc(CCN(C)C)cc4)c3)[C@@H]2C(=O)NC[3H])co1	1731117
COCc1nc(C(=O)N2CCC[C@@H](c3cccc(-c4cccc(COC(C)C)c4)c3)[C@@H]2C(=O)NC[3H])co1	1731118
COCc1nc(C(=O)N2CCC[C@@H](c3cccc(-c4ccc(C(N)=O)cc4)c3)[C@@H]2C(=O)NC[3H])co1	1731119
COCc1nc(C(=O)N2CCC[C@@H](c3cccc(-c4cccc(CN)c4)c3)[C@@H]2C(=O)NC[3H])co1	1731120
COc1cc(C(=O)O)cc(-c2cccc([C@@H]3CCCN(S(=O)(=O)c4cnc(N)nc4)[C@H]3C(=O)NC[3H])c2)c1	1731121
Nc1ncc(S(=O)(=O)N2CCC[C@@H](c3cccc(-c4ccc(C(=O)O)cc4F)c3)[C@@H]2C(=O)NC[3H])cn1	1731122
Cc1cc(-c2cccc([C@@H]3CCCN(S(=O)(=O)c4cnc(N)nc4)[C@H]3C(=O)NC[3H])c2)ccc1Cl	1731123
Nc1ncc(S(=O)(=O)N2CCC[C@@H](c3cccc(-c4cccc5c4OCCCO5)c3)[C@@H]2C(=O)NC[3H])cn1	1731124
CC(C)(C)c1ccc(-c2cccc([C@@H]3CCCN(S(=O)(=O)c4cnc(N)nc4)[C@H]3C(=O)NC[3H])c2)cc1	1731125
Nc1ncc(S(=O)(=O)N2CCC[C@@H](c3cccc(-c4ccc([C@@H]5CCC(=O)N5)cc4)c3)[C@@H]2C(=O)NC[3H])cn1	1731126
Nc1ncc(S(=O)(=O)N2CCC[C@@H](c3cccc(-c4ccc5c(c4)CCCNC5=O)c3)[C@@H]2C(=O)NC[3H])cn1	1731127
CC(C)c1nn(C)cc1-c1cccc([C@@H]2CCCN(S(=O)(=O)c3cnc(N)nc3)[C@H]2C(=O)NC[3H])c1	1731128
CCc1ccc(-c2cccc([C@@H]3CCCN(S(=O)(=O)c4cnc(N)nc4)[C@H]3C(=O)NC[3H])c2)cc1	1731129
COC(=O)c1cc(O)cc(-c2cccc([C@@H]3CCCN(S(=O)(=O)c4cnc(N)nc4)[C@H]3C(=O)NC[3H])c2)c1	1731130
Nc1ncc(S(=O)(=O)N2CCC[C@@H](c3cccc(-c4cccc(Cn5cccn5)c4)c3)[C@@H]2C(=O)NC[3H])cn1	1731131
Cn1nnc2ccc(-c3cccc([C@@H]4CCCN(S(=O)(=O)c5cnc(N)nc5)[C@H]4C(=O)NC[3H])c3)cc21	1731132
CC(=O)c1cccc(-c2cccc([C@@H]3CCCN(S(=O)(=O)c4cnc(N)nc4)[C@H]3C(=O)NC[3H])c2)c1	1731133
Nc1ncc(S(=O)(=O)N2CCC[C@@H](c3cccc(-c4ccc(CCC(=O)O)cc4)c3)[C@@H]2C(=O)NC[3H])cn1	1731134
Nc1cccc(-c2cccc([C@@H]3CCCN(S(=O)(=O)c4cnc(N)nc4)[C@H]3C(=O)NC[3H])c2)c1	1731135
CCOc1ccc(-c2cccc([C@@H]3CCCN(S(=O)(=O)c4cnc(N)nc4)[C@H]3C(=O)NC[3H])c2)cc1	1731136
CCCCc1ccc(-c2cccc([C@@H]3CCCN(S(=O)(=O)c4cnc(N)nc4)[C@H]3C(=O)NC[3H])c2)cc1	1731137
Nc1ncc(S(=O)(=O)N2CCC[C@@H](c3cccc(-c4ccc5c(c4)OCO5)c3)[C@@H]2C(=O)NC[3H])cn1	1731138
Nc1ncc(S(=O)(=O)N2CCC[C@@H](c3cccc(-c4ccc(-c5ccccc5)cc4)c3)[C@@H]2C(=O)NC[3H])cn1	1731139
CC(C)(C)n1cc(-c2cccc([C@@H]3CCCN(S(=O)(=O)c4cnc(N)nc4)[C@H]3C(=O)NC[3H])c2)cn1	1731140
Nc1ncc(S(=O)(=O)N2CCC[C@@H](c3cccc(-c4cccc(S(N)(=O)=O)c4)c3)[C@@H]2C(=O)NC[3H])cn1	1731141
Nc1ncc(S(=O)(=O)N2CCC[C@@H](c3cccc(-c4cccc5c4OCCO5)c3)[C@@H]2C(=O)NC[3H])cn1	1731142
COc1ccc(-c2cccc([C@@H]3CCCN(S(=O)(=O)c4cnc(N)nc4)[C@H]3C(=O)NC[3H])c2)cn1	1731143
COC(=O)CCc1cccc(-c2cccc([C@@H]3CCCN(S(=O)(=O)c4cnc(N)nc4)[C@H]3C(=O)NC[3H])c2)c1	1731144
Nc1ncc(S(=O)(=O)N2CCC[C@@H](c3cccc(-c4cnc5ccnn5c4)c3)[C@@H]2C(=O)NC[3H])cn1	1731145
Nc1ncc(S(=O)(=O)N2CCC[C@@H](c3cccc(-c4cc(F)cc(OCC(=O)O)c4)c3)[C@@H]2C(=O)NC[3H])cn1	1731146
Nc1ncc(S(=O)(=O)N2CCC[C@@H](c3cccc(-c4cc5ccccc5o4)c3)[C@@H]2C(=O)NC[3H])cn1	1731147
Nc1ncc(S(=O)(=O)N2CCC[C@@H](c3cccc(C=CC4CCCCC4)c3)[C@@H]2C(=O)NC[3H])cn1	1731148
Nc1ncc(S(=O)(=O)N2CCC[C@@H](c3cccc(C4=CCNCC4)c3)[C@@H]2C(=O)NC[3H])cn1	1731149
CC1(C)Cc2cc(-c3cccc([C@@H]4CCCN(S(=O)(=O)c5cnc(N)nc5)[C@H]4C(=O)NC[3H])c3)ccc2O1	1731150
COc1ncccc1-c1cccc([C@@H]2CCCN(S(=O)(=O)c3cnc(N)nc3)[C@H]2C(=O)NC[3H])c1	1731151
CCn1cc(S(=O)(=O)N2CCC[C@@H](c3cccc(-c4ccc5c(c4)COC(=O)N5)c3)[C@@H]2C(=O)NC[3H])cn1	1731152
CCn1cc(S(=O)(=O)N2CCC[C@@H](c3cccc(-c4cccc(C(=O)O)c4F)c3)[C@@H]2C(=O)NC[3H])cn1	1731153
CCN(CC)c1ncc(-c2cccc([C@@H]3CCCN(S(=O)(=O)c4cnn(CC)c4)[C@H]3C(=O)NC[3H])c2)cn1	1731154
CCn1cc(S(=O)(=O)N2CCC[C@@H](c3cccc(-c4ccc(C(=O)NC)cc4)c3)[C@@H]2C(=O)NC[3H])cn1	1731155
CCNC(=O)c1ccc(-c2cccc([C@@H]3CCCN(S(=O)(=O)c4cnn(CC)c4)[C@H]3C(=O)NC[3H])c2)cc1	1731156
CCn1cc(S(=O)(=O)N2CCC[C@@H](c3cccc(-c4cccc(C(=O)NC5CC5)c4)c3)[C@@H]2C(=O)NC[3H])cn1	1731157
CCn1cc(S(=O)(=O)N2CCC[C@@H](c3cccc(-c4ccc(C5CC(=O)C5)cc4)c3)[C@@H]2C(=O)NC[3H])cn1	1731158
CCn1cc(S(=O)(=O)N2CCC[C@@H](c3cccc(-c4ccc(C)c(C(=O)OC)c4)c3)[C@@H]2C(=O)NC[3H])cn1	1731159
CCn1cc(S(=O)(=O)N2CCC[C@@H](c3cccc(-c4cc(F)cc(C(F)(F)F)c4)c3)[C@@H]2C(=O)NC[3H])cn1	1731160
CCn1cc(S(=O)(=O)N2CCC[C@@H](c3cccc(-c4cc(Cl)cc(C(=O)OC)c4)c3)[C@@H]2C(=O)NC[3H])cn1	1731161
CCn1cc(S(=O)(=O)N2CCC[C@@H](c3cccc(-c4ccc(C(=O)OC)c(F)c4)c3)[C@@H]2C(=O)NC[3H])cn1	1731162
CCn1cc(S(=O)(=O)N2CCC[C@@H](c3cccc(-c4cccc5ccccc45)c3)[C@@H]2C(=O)NC[3H])cn1	1731163
CCn1cc(S(=O)(=O)N2CCC[C@@H](c3cccc(-c4ccc(Cl)c(OC)c4)c3)[C@@H]2C(=O)NC[3H])cn1	1731164
CCn1cc(S(=O)(=O)N2CCC[C@@H](c3cccc(-c4ccc(CC(=O)OC)cc4)c3)[C@@H]2C(=O)NC[3H])cn1	1731165
CCn1cc(S(=O)(=O)N2CCC[C@@H](c3cccc(I)c3)[C@@H]2C(=O)NC[3H])cn1	1731166
CCCOc1ccc(-c2cccc([C@@H]3CCCN(S(=O)(=O)c4cnn(CC)c4)[C@H]3C(=O)NC[3H])c2)cc1Cl	1731167
CCn1cc(S(=O)(=O)N2CCC[C@@H](c3cccc(-c4ccc5cc(OC)ccc5c4)c3)[C@@H]2C(=O)NC[3H])cn1	1731168
CCn1cc(S(=O)(=O)N2CCC[C@@H](c3cccc(-c4cccc(OC)c4OC)c3)[C@@H]2C(=O)NC[3H])cn1	1731169
CCN(CC)Cc1ccc(-c2cccc([C@@H]3CCCN(S(=O)(=O)c4cnn(CC)c4)[C@H]3C(=O)NC[3H])c2)cc1	1731170
CCn1cc(S(=O)(=O)N2CCC[C@@H](c3cccc(-c4ccn(CC)n4)c3)[C@@H]2C(=O)NC[3H])cn1	1731171
CCn1cc(S(=O)(=O)N2CCC[C@@H](c3cccc(-c4cccc5c4OCC5)c3)[C@@H]2C(=O)NC[3H])cn1	1731172
CCn1cc(S(=O)(=O)N2CCC[C@@H](c3cccc(-c4ccc(F)c(N)c4)c3)[C@@H]2C(=O)NC[3H])cn1	1731173
CCOc1cc(F)ccc1-c1cccc([C@@H]2CCCN(S(=O)(=O)c3cnn(CC)c3)[C@H]2C(=O)NC[3H])c1	1731174
CCn1cc(S(=O)(=O)N2CCC[C@@H](c3cccc(-c4ccc5[nH]c(=O)n(C)c5c4)c3)[C@@H]2C(=O)NC[3H])cn1	1731175
CCn1cc(S(=O)(=O)N2CCC[C@@H](c3cccc(-c4cc(Cl)ccc4C)c3)[C@@H]2C(=O)NC[3H])cn1	1731176
CCn1cc(S(=O)(=O)N2CCC[C@@H](c3cccc(-c4ccc(OC)c(C)c4)c3)[C@@H]2C(=O)NC[3H])cn1	1731177
CCOc1ccccc1-c1cccc([C@@H]2CCCN(S(=O)(=O)c3cnn(CC)c3)[C@H]2C(=O)NC[3H])c1	1731178
CCn1cc(S(=O)(=O)N2CCC[C@@H](c3cccc(-c4cccc(C(=O)NC(C)C)c4)c3)[C@@H]2C(=O)NC[3H])cn1	1731179
CCn1cc(S(=O)(=O)N2CCC[C@@H](c3cccc(-c4cccc(Cl)c4C)c3)[C@@H]2C(=O)NC[3H])cn1	1731180
CCn1cc(S(=O)(=O)N2CCC[C@@H](c3cccc(-c4cc(F)ccc4C)c3)[C@@H]2C(=O)NC[3H])cn1	1731181
CCn1cc(S(=O)(=O)N2CCC[C@@H](c3cccc(C4=CC[C@H](C(C)(C)C)CC4)c3)[C@@H]2C(=O)NC[3H])cn1	1731182
CCn1cc(S(=O)(=O)N2CCC[C@@H](c3cccc(-c4ccc(Cl)c(C(=O)O)c4)c3)[C@@H]2C(=O)NC[3H])cn1	1731183
Cc1ccc(S(=O)(=O)N2CCC[C@@H](c3cccc(-c4ccc(C#N)c(F)c4)c3)[C@@H]2C(=O)NC[3H])cc1	1731184
COc1ccc(C(C)C)cc1-c1cccc([C@@H]2CCCN(S(=O)(=O)c3ccc(C)cc3)[C@H]2C(=O)NC[3H])c1	1731185
Cc1ccc(S(=O)(=O)N2CCC[C@@H](c3cccc(-c4cccc(OC(F)(F)F)c4)c3)[C@@H]2C(=O)NC[3H])cc1	1731186
COc1ccc(Cl)cc1-c1cccc([C@@H]2CCCN(S(=O)(=O)c3ccc(C)cc3)[C@H]2C(=O)NC[3H])c1	1731187
Cc1ccc(S(=O)(=O)N2CCC[C@@H](c3cccc(-c4cc(CO)ccc4Cl)c3)[C@@H]2C(=O)NC[3H])cc1	1731188
Cc1ccc(S(=O)(=O)N2CCC[C@@H](c3cccc(-c4cc(F)ccc4OC(C)C)c3)[C@@H]2C(=O)NC[3H])cc1	1731189
Cc1ccc(S(=O)(=O)N2CCC[C@@H](c3cccc(-c4ccc(OC(F)(F)F)cc4)c3)[C@@H]2C(=O)NC[3H])cc1	1731190
COc1ncc(-c2cccc([C@@H]3CCCN(S(=O)(=O)c4ccc(C)cc4)[C@H]3C(=O)NC[3H])c2)cc1Cl	1731191
COc1cc(C(=O)O)ccc1-c1cccc([C@@H]2CCCN(S(=O)(=O)c3ccc(C)cc3)[C@H]2C(=O)NC[3H])c1	1731192
Cc1ccc(S(=O)(=O)N2CCC[C@@H](c3cccc(-c4ccc(F)c(CN(C)C)c4)c3)[C@@H]2C(=O)NC[3H])cc1	1731193
Cc1ccc(S(=O)(=O)N2CCC[C@@H](c3cccc(-c4ccc(C)cc4Cl)c3)[C@@H]2C(=O)NC[3H])cc1	1731194
CC(=O)c1ccc(-c2cccc([C@@H]3CCCN(S(=O)(=O)c4ccc(C)cc4)[C@H]3C(=O)NC[3H])c2)cc1	1731195
COC(=O)c1cc(F)cc(-c2cccc([C@@H]3CCCN(S(=O)(=O)c4ccc(C)cc4)[C@H]3C(=O)NC[3H])c2)c1	1731196
Cc1ccc(S(=O)(=O)N2CCC[C@@H](c3cccc(-c4ccc5c(c4)CCC5)c3)[C@@H]2C(=O)NC[3H])cc1	1731197
CNC(=O)Nc1ccc(-c2cccc([C@@H]3CCCN(S(=O)(=O)c4ccc(C)cc4)[C@H]3C(=O)NC[3H])c2)cc1	1731198
COc1c(C)cc(-c2cccc([C@@H]3CCCN(S(=O)(=O)c4ccc(C)cc4)[C@H]3C(=O)NC[3H])c2)cc1C	1731199
Cc1ccc(S(=O)(=O)N2CCC[C@@H](c3cccc(-c4cccc(CCC(=O)O)c4)c3)[C@@H]2C(=O)NC[3H])cc1	1731200
COc1cc(-c2cccc([C@@H]3CCCN(S(=O)(=O)c4ccc(C)cc4)[C@H]3C(=O)NC[3H])c2)ccc1C	1731201
Cc1ccc(S(=O)(=O)N2CCC[C@@H](c3cccc(-c4cccc5ccoc45)c3)[C@@H]2C(=O)NC[3H])cc1	1731202
Cc1ccc(S(=O)(=O)N2CCC[C@@H](c3cccc(-c4ccccc4CO)c3)[C@@H]2C(=O)NC[3H])cc1	1731203
Cc1ccc(S(=O)(=O)N2CCC[C@@H](c3cccc(-c4ccc(F)c(C)c4)c3)[C@@H]2C(=O)NC[3H])cc1	1731204
Cc1ccc(S(=O)(=O)N2CCC[C@@H](c3cccc(-c4ccc5nc(C)oc5c4)c3)[C@@H]2C(=O)NC[3H])cc1	1731205
Cc1ccc(S(=O)(=O)N2CCC[C@@H](c3cccc(-c4ccc5[nH]c(C)cc5c4)c3)[C@@H]2C(=O)NC[3H])cc1	1731206
COc1ccc(C#N)cc1-c1cccc([C@@H]2CCCN(S(=O)(=O)c3ccc(C)cc3)[C@H]2C(=O)NC[3H])c1	1731207
COc1ncc(Cl)cc1-c1cccc([C@@H]2CCCN(S(=O)(=O)c3ccc(C)cc3)[C@H]2C(=O)NC[3H])c1	1731208
Cc1ccc(S(=O)(=O)N2CCC[C@@H](c3cccc(-c4ccc5c(c4)CCCO5)c3)[C@@H]2C(=O)NC[3H])cc1	1731209
Cc1ccc(S(=O)(=O)N2CCC[C@@H](c3cccc(-c4cc(C(N)=O)ccc4C)c3)[C@@H]2C(=O)NC[3H])cc1	1731210
COc1ccc(-c2cccc([C@@H]3CCCN(S(=O)(=O)c4ccc(C)cc4)[C@H]3C(=O)NC[3H])c2)cc1F	1731211
Cc1ccc(S(=O)(=O)N2CCC[C@@H](c3cccc(-c4cccc(O)c4)c3)[C@@H]2C(=O)NC[3H])cc1	1731212
COc1ccc(-c2cccc([C@@H]3CCCN(S(=O)(=O)c4ccc(C)cc4)[C@H]3C(=O)NC[3H])c2)cc1C(=O)O	1731213
Cc1ccc(S(=O)(=O)N2CCC[C@@H](c3cccc(-c4ccc5ccc(=O)[nH]c5c4)c3)[C@@H]2C(=O)NC[3H])cc1	1731214
CN(C)c1ncc(-c2cccc([C@@H]3CCCN(Cc4cnc(-c5ccccc5)[nH]4)[C@H]3C(=O)NC[3H])c2)cc1Cl	1731215
O=C(NC[3H])[C@H]1[C@H](c2cccc(-c3cccc(F)c3)c2)CCCN1Cc1cnc(-c2ccccc2)[nH]1	1731216
Cc1cc(Cl)ccc1-c1cccc([C@@H]2CCCN(Cc3cnc(-c4ccccc4)[nH]3)[C@H]2C(=O)NC[3H])c1	1731217
O=C(NC[3H])[C@H]1[C@H](c2cccc(-c3ccc(Cl)cc3)c2)CCCN1Cc1cnc(-c2ccccc2)[nH]1	1731218
O=C1CCc2cc(-c3cccc([C@@H]4CCCN(Cc5cnc(-c6ccccc6)[nH]5)[C@H]4C(=O)NC[3H])c3)ccc2N1	1731219
Cc1ccc(C(=O)O)cc1-c1cccc([C@@H]2CCCN(Cc3cnc(-c4ccccc4)[nH]3)[C@H]2C(=O)NC[3H])c1	1731220
O=C(O)c1ccc(-c2cccc([C@@H]3CCCN(Cc4cnc(-c5ccccc5)[nH]4)[C@H]3C(=O)NC[3H])c2)cc1Cl	1731221
CONC(=O)c1ccc(-c2cccc([C@@H]3CCCN(Cc4cnc(-c5ccccc5)[nH]4)[C@H]3C(=O)NC[3H])c2)cc1	1731222
CCOc1cccc(-c2cccc([C@@H]3CCCN(Cc4cnc(-c5ccccc5)[nH]4)[C@H]3C(=O)NC[3H])c2)c1	1731223
COc1cccc2cc(-c3cccc([C@@H]4CCCN(Cc5cnc(-c6ccccc6)[nH]5)[C@H]4C(=O)NC[3H])c3)oc12	1731224
COc1cc(F)cc(-c2cccc([C@@H]3CCCN(Cc4cnc(-c5ccccc5)[nH]4)[C@H]3C(=O)NC[3H])c2)c1	1731225
CC(C)Oc1ccc(-c2cccc([C@@H]3CCCN(Cc4cnc(-c5ccccc5)[nH]4)[C@H]3C(=O)NC[3H])c2)cc1F	1731226
O=C(NC[3H])[C@H]1[C@H](c2cccc(-c3cccc4c3CCO4)c2)CCCN1Cc1cnc(-c2ccccc2)[nH]1	1731227
CCNC(=O)c1cccc(-c2cccc([C@@H]3CCCN(Cc4cnc(-c5ccccc5)[nH]4)[C@H]3C(=O)NC[3H])c2)c1	1731228
COC(=O)c1cccc(-c2cccc([C@@H]3CCCN(Cc4cnc(-c5ccccc5)[nH]4)[C@H]3C(=O)NC[3H])c2)c1	1731229
Nc1cc(-c2cccc([C@@H]3CCCN(Cc4cnc(-c5ccccc5)[nH]4)[C@H]3C(=O)NC[3H])c2)ccc1Cl	1731230
COc1cc(C(=O)O)cc(-c2cccc([C@@H]3CCCN(Cc4cnc(-c5ccccc5)[nH]4)[C@H]3C(=O)NC[3H])c2)c1	1731231
O=C(O)c1ccc(-c2cccc([C@@H]3CCCN(Cc4cnc(-c5ccccc5)[nH]4)[C@H]3C(=O)NC[3H])c2)c(F)c1	1731232
Cc1cc(-c2cccc([C@@H]3CCCN(Cc4cnc(-c5ccccc5)[nH]4)[C@H]3C(=O)NC[3H])c2)ccc1Cl	1731233
O=C(NC[3H])[C@H]1[C@H](c2cccc(-c3cccc4c3OCCCO4)c2)CCCN1Cc1cnc(-c2ccccc2)[nH]1	1731234
CC(C)(C)c1ccc(-c2cccc([C@@H]3CCCN(Cc4cnc(-c5ccccc5)[nH]4)[C@H]3C(=O)NC[3H])c2)cc1	1731235
O=C1CC[C@@H](c2ccc(-c3cccc([C@@H]4CCCN(Cc5cnc(-c6ccccc6)[nH]5)[C@H]4C(=O)NC[3H])c3)cc2)N1	1731236
O=C1NCCCc2cc(-c3cccc([C@@H]4CCCN(Cc5cnc(-c6ccccc6)[nH]5)[C@H]4C(=O)NC[3H])c3)ccc21	1731237
CC(C)(O)c1ccc(-c2cccc([C@@H]3CCCN(Cc4cnc(-c5ccccc5)[nH]4)[C@H]3C(=O)NC[3H])c2)c(F)c1	1731238
CCc1ccc(-c2cccc([C@@H]3CCCN(Cc4cnc(-c5ccccc5)[nH]4)[C@H]3C(=O)NC[3H])c2)cc1	1731239
O=C(NC[3H])[C@H]1[C@H](c2cccc(-c3cc(F)cc(F)c3)c2)CCCN1Cc1cnc(-c2ccccc2)[nH]1	1731240
O=C(NC[3H])[C@H]1[C@H](c2cccc(-c3cccc(Cn4cccn4)c3)c2)CCCN1Cc1cnc(-c2ccccc2)[nH]1	1731241
Cn1nnc2ccc(-c3cccc([C@@H]4CCCN(Cc5cnc(-c6ccccc6)[nH]5)[C@H]4C(=O)NC[3H])c3)cc21	1731242
CC(=O)c1cccc(-c2cccc([C@@H]3CCCN(Cc4cnc(-c5ccccc5)[nH]4)[C@H]3C(=O)NC[3H])c2)c1	1731243
O=C(O)CCc1ccc(-c2cccc([C@@H]3CCCN(Cc4cnc(-c5ccccc5)[nH]4)[C@H]3C(=O)NC[3H])c2)cc1	1731244
Nc1cccc(-c2cccc([C@@H]3CCCN(Cc4cnc(-c5ccccc5)[nH]4)[C@H]3C(=O)NC[3H])c2)c1	1731245
CCN(CC)c1ncc(-c2cccc([C@@H]3CCCN(Cc4cc(C(=O)OC)n(C)c4)[C@H]3C(=O)NC[3H])c2)cn1	1731246
CNC(=O)c1ccc(-c2cccc([C@@H]3CCCN(Cc4cc(C(=O)OC)n(C)c4)[C@H]3C(=O)NC[3H])c2)cc1	1731247
CCNC(=O)c1ccc(-c2cccc([C@@H]3CCCN(Cc4cc(C(=O)OC)n(C)c4)[C@H]3C(=O)NC[3H])c2)cc1	1731248
COC(=O)c1cc(CN2CCC[C@@H](c3cccc(-c4cccc(C(=O)NC5CC5)c4)c3)[C@@H]2C(=O)NC[3H])cn1C	1731249
COC(=O)c1cc(CN2CCC[C@@H](c3cccc(-c4ccc(C5CC(=O)C5)cc4)c3)[C@@H]2C(=O)NC[3H])cn1C	1731250
COC(=O)c1cc(-c2cccc([C@@H]3CCCN(Cc4cc(C(=O)OC)n(C)c4)[C@H]3C(=O)NC[3H])c2)ccc1C	1731251
COC(=O)c1cc(CN2CCC[C@@H](c3cccc(-c4cc(F)cc(C(F)(F)F)c4)c3)[C@@H]2C(=O)NC[3H])cn1C	1731252
COC(=O)c1cc(CN2CCC[C@@H](c3cccc(-c4cnc(OC)c(C)c4)c3)[C@@H]2C(=O)NC[3H])cn1C	1731253
COC(=O)c1ccc(-c2cccc([C@@H]3CCCN(Cc4cc(C(=O)OC)n(C)c4)[C@H]3C(=O)NC[3H])c2)cc1F	1731254
COC(=O)c1cc(CN2CCC[C@@H](c3cccc(-c4cccc5ccccc45)c3)[C@@H]2C(=O)NC[3H])cn1C	1731255
COC(=O)c1cc(CN2CCC[C@@H](c3cccc(-c4ccc(Cl)c(OC)c4)c3)[C@@H]2C(=O)NC[3H])cn1C	1731256
COC(=O)Cc1ccc(-c2cccc([C@@H]3CCCN(Cc4cc(C(=O)OC)n(C)c4)[C@H]3C(=O)NC[3H])c2)cc1	1731257
COC(=O)c1cc(CN2CCC[C@@H](c3cccc(I)c3)[C@@H]2C(=O)NC[3H])cn1C	1731258
CCCOc1ccc(-c2cccc([C@@H]3CCCN(Cc4cc(C(=O)OC)n(C)c4)[C@H]3C(=O)NC[3H])c2)cc1Cl	1731259
COC(=O)c1cc(CN2CCC[C@@H](c3cccc(-c4ccc5cc(OC)ccc5c4)c3)[C@@H]2C(=O)NC[3H])cn1C	1731260
COC(=O)c1cc(CN2CCC[C@@H](c3cccc(-c4cccc(OC)c4OC)c3)[C@@H]2C(=O)NC[3H])cn1C	1731261
CCN(CC)Cc1ccc(-c2cccc([C@@H]3CCCN(Cc4cc(C(=O)OC)n(C)c4)[C@H]3C(=O)NC[3H])c2)cc1	1731262
CCn1ccc(-c2cccc([C@@H]3CCCN(Cc4cc(C(=O)OC)n(C)c4)[C@H]3C(=O)NC[3H])c2)n1	1731263
COC(=O)c1cc(CN2CCC[C@@H](c3cccc(-c4cccc5c4OCC5)c3)[C@@H]2C(=O)NC[3H])cn1C	1731264
COC(=O)c1cc(CN2CCC[C@@H](c3cccc(-c4ccc(F)c(N)c4)c3)[C@@H]2C(=O)NC[3H])cn1C	1731265
CCOc1cc(F)ccc1-c1cccc([C@@H]2CCCN(Cc3cc(C(=O)OC)n(C)c3)[C@H]2C(=O)NC[3H])c1	1731266
COC(=O)c1cc(CN2CCC[C@@H](c3cccc(-c4ccc5[nH]c(=O)n(C)c5c4)c3)[C@@H]2C(=O)NC[3H])cn1C	1731267
COC(=O)c1cc(CN2CCC[C@@H](c3cccc(-c4cc(Cl)ccc4C)c3)[C@@H]2C(=O)NC[3H])cn1C	1731268
COC(=O)c1cc(CN2CCC[C@@H](c3cccc(-c4ccc(OC)c(C)c4)c3)[C@@H]2C(=O)NC[3H])cn1C	1731269
CCOc1ccccc1-c1cccc([C@@H]2CCCN(Cc3cc(C(=O)OC)n(C)c3)[C@H]2C(=O)NC[3H])c1	1731270
COC(=O)c1cc(CN2CCC[C@@H](c3cccc(-c4cccc(C(=O)NC(C)C)c4)c3)[C@@H]2C(=O)NC[3H])cn1C	1731271
COC(=O)c1cc(CN2CCC[C@@H](c3cccc(-c4cccc(Cl)c4C)c3)[C@@H]2C(=O)NC[3H])cn1C	1731272
COC(=O)c1cc(CN2CCC[C@@H](c3cccc(-c4cc(F)ccc4C)c3)[C@@H]2C(=O)NC[3H])cn1C	1731273
COC(=O)c1cc(CN2CCC[C@@H](c3cccc(C4=CC[C@H](C(C)(C)C)CC4)c3)[C@@H]2C(=O)NC[3H])cn1C	1731274
COC(=O)c1cc(CN2CCC[C@@H](c3cccc(-c4ccc(Cl)c(C(=O)O)c4)c3)[C@@H]2C(=O)NC[3H])cn1C	1731275
COC(=O)c1cc(CN2CCC[C@@H](c3cccc(-c4ccc(C(=O)O)c(F)c4)c3)[C@@H]2C(=O)NC[3H])cn1C	1731276
COC(=O)c1cc(CN2CCC[C@@H](c3cccc(-c4cccc(C(=O)O)c4)c3)[C@@H]2C(=O)NC[3H])cn1C	1731277
COC(=O)c1[nH]cc(CN2CCC[C@@H](c3cccc(-c4ccc(C(=O)O)cc4OC)c3)[C@@H]2C(=O)NC[3H])c1C	1731278
COC(=O)c1[nH]cc(CN2CCC[C@@H](c3cccc(-c4ccc(F)c(CN(C)C)c4)c3)[C@@H]2C(=O)NC[3H])c1C	1731279
COC(=O)c1[nH]cc(CN2CCC[C@@H](c3cccc(-c4ccc(C)cc4Cl)c3)[C@@H]2C(=O)NC[3H])c1C	1731280
COC(=O)c1[nH]cc(CN2CCC[C@@H](c3cccc(-c4ccc(C(C)=O)cc4)c3)[C@@H]2C(=O)NC[3H])c1C	1731281
COC(=O)c1cc(F)cc(-c2cccc([C@@H]3CCCN(Cc4c[nH]c(C(=O)OC)c4C)[C@H]3C(=O)NC[3H])c2)c1	1731282
COC(=O)c1[nH]cc(CN2CCC[C@@H](c3cccc(-c4ccc5c(c4)CCC5)c3)[C@@H]2C(=O)NC[3H])c1C	1731283
CNC(=O)Nc1ccc(-c2cccc([C@@H]3CCCN(Cc4c[nH]c(C(=O)OC)c4C)[C@H]3C(=O)NC[3H])c2)cc1	1731284
COC(=O)c1[nH]cc(CN2CCC[C@@H](c3cccc(-c4cc(C)c(OC)c(C)c4)c3)[C@@H]2C(=O)NC[3H])c1C	1731285
COC(=O)c1[nH]cc(CN2CCC[C@@H](c3cccc(-c4cccc(CCC(=O)O)c4)c3)[C@@H]2C(=O)NC[3H])c1C	1731286
COC(=O)c1[nH]cc(CN2CCC[C@@H](c3cccc(-c4ccc(C)c(OC)c4)c3)[C@@H]2C(=O)NC[3H])c1C	1731287
COC(=O)c1[nH]cc(CN2CCC[C@@H](c3cccc(-c4cccc5ccoc45)c3)[C@@H]2C(=O)NC[3H])c1C	1731288
COC(=O)c1[nH]cc(CN2CCC[C@@H](c3cccc(-c4ccccc4CO)c3)[C@@H]2C(=O)NC[3H])c1C	1731289
COC(=O)c1[nH]cc(CN2CCC[C@@H](c3cccc(-c4ccc(F)c(C)c4)c3)[C@@H]2C(=O)NC[3H])c1C	1731290
COC(=O)c1[nH]cc(CN2CCC[C@@H](c3cccc(-c4ccc5nc(C)oc5c4)c3)[C@@H]2C(=O)NC[3H])c1C	1731291
COC(=O)c1[nH]cc(CN2CCC[C@@H](c3cccc(-c4ccc(Oc5ccccc5)cc4)c3)[C@@H]2C(=O)NC[3H])c1C	1731292
COC(=O)c1[nH]cc(CN2CCC[C@@H](c3cccc(-c4ccc5[nH]c(C)cc5c4)c3)[C@@H]2C(=O)NC[3H])c1C	1731293
COC(=O)c1[nH]cc(CN2CCC[C@@H](c3cccc(-c4cc(C#N)ccc4OC)c3)[C@@H]2C(=O)NC[3H])c1C	1731294
COC(=O)c1[nH]cc(CN2CCC[C@@H](c3cccc(-c4cc(Cl)cnc4OC)c3)[C@@H]2C(=O)NC[3H])c1C	1731295
COC(=O)c1[nH]cc(CN2CCC[C@@H](c3cccc(-c4ccc5c(c4)CCCO5)c3)[C@@H]2C(=O)NC[3H])c1C	1731296
CCCNC(=O)c1cccc(-c2cccc([C@@H]3CCCN(Cc4c[nH]c(C(=O)OC)c4C)[C@H]3C(=O)NC[3H])c2)c1	1731297
COC(=O)c1[nH]cc(CN2CCC[C@@H](c3cccc(-c4cc(C(N)=O)ccc4C)c3)[C@@H]2C(=O)NC[3H])c1C	1731298
COC(=O)c1[nH]cc(CN2CCC[C@@H](c3cccc(-c4cccc(O)c4)c3)[C@@H]2C(=O)NC[3H])c1C	1731299
COC(=O)c1[nH]cc(CN2CCC[C@@H](c3cccc(-c4ccc(OC)c(C(=O)O)c4)c3)[C@@H]2C(=O)NC[3H])c1C	1731300
COC(=O)c1[nH]cc(CN2CCC[C@@H](c3cccc(-c4ccc(CO)cc4OC)c3)[C@@H]2C(=O)NC[3H])c1C	1731301
COC(=O)c1[nH]cc(CN2CCC[C@@H](c3cccc(-c4ccc5ccc(=O)[nH]c5c4)c3)[C@@H]2C(=O)NC[3H])c1C	1731302
COC(=O)c1[nH]cc(CN2CCC[C@@H](c3cccc(-c4cccc(COC(C)C)c4)c3)[C@@H]2C(=O)NC[3H])c1C	1731303
COC(=O)c1[nH]cc(CN2CCC[C@@H](c3cccc(-c4ccc(C(N)=O)cc4)c3)[C@@H]2C(=O)NC[3H])c1C	1731304
COC(=O)c1[nH]cc(CN2CCC[C@@H](c3cccc(-c4cccc(CN)c4)c3)[C@@H]2C(=O)NC[3H])c1C	1731305
COC(=O)c1[nH]cc(CN2CCC[C@@H](c3cccc(-c4ccnc(N(C)C)c4)c3)[C@@H]2C(=O)NC[3H])c1C	1731306
COC(=O)c1[nH]cc(CN2CCC[C@@H](c3cccc(-c4ccc(COC(C)(C)C)cc4)c3)[C@@H]2C(=O)NC[3H])c1C	1731307
COC(=O)c1[nH]cc(CN2CCC[C@@H](c3cccc(-c4ccc(F)nc4)c3)[C@@H]2C(=O)NC[3H])c1C	1731308
Cn1cc(C(=O)N2CCC[C@@H](c3cccc(-c4ccc(S(N)(=O)=O)cc4)c3)[C@@H]2C(=O)NC[3H])c(=O)n(C)c1=O	1731309
COc1cc(F)c(F)cc1-c1cccc([C@@H]2CCCN(C(=O)c3cn(C)c(=O)n(C)c3=O)[C@H]2C(=O)NC[3H])c1	1731310
Cn1cc(C(=O)N2CCC[C@@H](c3cccc(-c4cccc(O)c4F)c3)[C@@H]2C(=O)NC[3H])c(=O)n(C)c1=O	1731311
COC(=O)c1ccc(-c2cccc([C@@H]3CCCN(C(=O)c4cn(C)c(=O)n(C)c4=O)[C@H]3C(=O)NC[3H])c2)o1	1731312
Cn1cc(C(=O)N2CCC[C@@H](c3cccc(-c4ccc(F)c(Cl)c4)c3)[C@@H]2C(=O)NC[3H])c(=O)n(C)c1=O	1731313
Cn1cc(C(=O)N2CCC[C@@H](c3cccc(-c4ccc5c(c4)CCOC5)c3)[C@@H]2C(=O)NC[3H])c(=O)n(C)c1=O	1731314
Cn1cc(C(=O)N2CCC[C@@H](c3cccc(-c4cccc(C(C)(C)C)c4)c3)[C@@H]2C(=O)NC[3H])c(=O)n(C)c1=O	1731315
Cc1cccc(-c2cccc([C@@H]3CCCN(C(=O)c4cn(C)c(=O)n(C)c4=O)[C@H]3C(=O)NC[3H])c2)c1	1731316
Cn1cc(C(=O)N2CCC[C@@H](c3cccc(-c4cccc(-c5ccccc5)c4)c3)[C@@H]2C(=O)NC[3H])c(=O)n(C)c1=O	1731317
Cn1cc(C(=O)N2CCC[C@@H](c3cccc(-c4ccc(F)c(C(F)(F)F)c4)c3)[C@@H]2C(=O)NC[3H])c(=O)n(C)c1=O	1731318
Cn1cc(C(=O)N2CCC[C@@H](c3cccc(-c4cnc(N)nc4)c3)[C@@H]2C(=O)NC[3H])c(=O)n(C)c1=O	1731319
Cn1cc(C(=O)N2CCC[C@@H](c3cccc(-c4cccc(CC(=O)O)c4)c3)[C@@H]2C(=O)NC[3H])c(=O)n(C)c1=O	1731320
CCOC(=O)c1ccc(-c2cccc([C@@H]3CCCN(C(=O)c4cn(C)c(=O)n(C)c4=O)[C@H]3C(=O)NC[3H])c2)cc1F	1731321
Cn1cc(C(=O)N2CCC[C@@H](c3cccc(-c4ccc5ccc(O)cc5c4)c3)[C@@H]2C(=O)NC[3H])c(=O)n(C)c1=O	1731322
COc1ncc(-c2cccc([C@@H]3CCCN(C(=O)c4cn(C)c(=O)n(C)c4=O)[C@H]3C(=O)NC[3H])c2)cn1	1731323
COc1ccc(-c2cccc([C@@H]3CCCN(C(=O)c4cn(C)c(=O)n(C)c4=O)[C@H]3C(=O)NC[3H])c2)cc1OC(C)C	1731324
Cn1nccc1-c1cccc([C@@H]2CCCN(C(=O)c3cn(C)c(=O)n(C)c3=O)[C@H]2C(=O)NC[3H])c1	1731325
COCCc1cccc(-c2cccc([C@@H]3CCCN(C(=O)c4cn(C)c(=O)n(C)c4=O)[C@H]3C(=O)NC[3H])c2)c1	1731326
Cc1ccc(OC(C)C)c(-c2cccc([C@@H]3CCCN(C(=O)c4cn(C)c(=O)n(C)c4=O)[C@H]3C(=O)NC[3H])c2)c1	1731327
Cn1cc(C(=O)N2CCC[C@@H](c3cccc(-c4ccc(CO)c(Cl)c4)c3)[C@@H]2C(=O)NC[3H])c(=O)n(C)c1=O	1731328
CCOc1ncccc1-c1cccc([C@@H]2CCCN(C(=O)c3cn(C)c(=O)n(C)c3=O)[C@H]2C(=O)NC[3H])c1	1731329
CN(C)c1ncc(-c2cccc([C@@H]3CCCN(C(=O)c4cn(C)c(=O)n(C)c4=O)[C@H]3C(=O)NC[3H])c2)cc1Cl	1731330
Cn1cc(C(=O)N2CCC[C@@H](c3cccc(-c4cccc(F)c4)c3)[C@@H]2C(=O)NC[3H])c(=O)n(C)c1=O	1731331
Cc1cc(Cl)ccc1-c1cccc([C@@H]2CCCN(C(=O)c3cn(C)c(=O)n(C)c3=O)[C@H]2C(=O)NC[3H])c1	1731332
Cn1cc(C(=O)N2CCC[C@@H](c3cccc(-c4ccc(Cl)cc4)c3)[C@@H]2C(=O)NC[3H])c(=O)n(C)c1=O	1731333
Cn1cc(C(=O)N2CCC[C@@H](c3cccc(-c4ccc5c(c4)CCC(=O)N5)c3)[C@@H]2C(=O)NC[3H])c(=O)n(C)c1=O	1731334
Cc1ccc(C(=O)O)cc1-c1cccc([C@@H]2CCCN(C(=O)c3cn(C)c(=O)n(C)c3=O)[C@H]2C(=O)NC[3H])c1	1731335
Cn1cc(C(=O)N2CCC[C@@H](c3cccc(-c4ccc(C(=O)O)c(Cl)c4)c3)[C@@H]2C(=O)NC[3H])c(=O)n(C)c1=O	1731336
CONC(=O)c1ccc(-c2cccc([C@@H]3CCCN(C(=O)c4cn(C)c(=O)n(C)c4=O)[C@H]3C(=O)NC[3H])c2)cc1	1731337
CCOc1cccc(-c2cccc([C@@H]3CCCN(C(=O)c4cn(C)c(=O)n(C)c4=O)[C@H]3C(=O)NC[3H])c2)c1	1731338
COc1cccc2cc(-c3cccc([C@@H]4CCCN(C(=O)c5cn(C)c(=O)n(C)c5=O)[C@H]4C(=O)NC[3H])c3)oc12	1731339
O=C(O)c1ccc(-c2cccc([C@@H]3CCCN(C(=O)c4ccc5c(c4)B(O)OC5)[C@H]3C(=O)NC[3H])c2)c(Cl)c1	1731340
CC(C)Cc1ccc(-c2cccc([C@@H]3CCCN(C(=O)c4ccc5c(c4)B(O)OC5)[C@H]3C(=O)NC[3H])c2)cc1	1731341
CC(C)c1cccc(-c2cccc([C@@H]3CCCN(C(=O)c4ccc5c(c4)B(O)OC5)[C@H]3C(=O)NC[3H])c2)c1	1731342
O=C(NC[3H])[C@H]1[C@H](c2cccc(-c3cccc(CCO)c3)c2)CCCN1C(=O)c1ccc2c(c1)B(O)OC2	1731343
Cc1cc(-c2cccc([C@@H]3CCCN(C(=O)c4ccc5c(c4)B(O)OC5)[C@H]3C(=O)NC[3H])c2)c(C)cc1F	1731344
CCCc1ccc(-c2cccc([C@@H]3CCCN(C(=O)c4ccc5c(c4)B(O)OC5)[C@H]3C(=O)NC[3H])c2)cc1	1731345
COC(=O)Nc1ccc(-c2cccc([C@@H]3CCCN(C(=O)c4ccc5c(c4)B(O)OC5)[C@H]3C(=O)NC[3H])c2)cc1	1731346
N#Cc1ccc(-c2cccc([C@@H]3CCCN(C(=O)c4ccc5c(c4)B(O)OC5)[C@H]3C(=O)NC[3H])c2)cc1F	1731347
COc1ccc(C(C)C)cc1-c1cccc([C@@H]2CCCN(C(=O)c3ccc4c(c3)B(O)OC4)[C@H]2C(=O)NC[3H])c1	1731348
O=C(NC[3H])[C@H]1[C@H](c2cccc(-c3cccc(OC(F)(F)F)c3)c2)CCCN1C(=O)c1ccc2c(c1)B(O)OC2	1731349
COc1ccc(Cl)cc1-c1cccc([C@@H]2CCCN(C(=O)c3ccc4c(c3)B(O)OC4)[C@H]2C(=O)NC[3H])c1	1731350
O=C(NC[3H])[C@H]1[C@H](c2cccc(-c3cc(CO)ccc3Cl)c2)CCCN1C(=O)c1ccc2c(c1)B(O)OC2	1731351
CC(C)Oc1ccc(F)cc1-c1cccc([C@@H]2CCCN(C(=O)c3ccc4c(c3)B(O)OC4)[C@H]2C(=O)NC[3H])c1	1731352
O=C(NC[3H])[C@H]1[C@H](c2cccc(-c3ccc(OC(F)(F)F)cc3)c2)CCCN1C(=O)c1ccc2c(c1)B(O)OC2	1731353
COc1ncc(-c2cccc([C@@H]3CCCN(C(=O)c4ccc5c(c4)B(O)OC5)[C@H]3C(=O)NC[3H])c2)cc1Cl	1731354
COc1cc(C(=O)O)ccc1-c1cccc([C@@H]2CCCN(C(=O)c3ccc4c(c3)B(O)OC4)[C@H]2C(=O)NC[3H])c1	1731355
CN(C)Cc1cc(-c2cccc([C@@H]3CCCN(C(=O)c4ccc5c(c4)B(O)OC5)[C@H]3C(=O)NC[3H])c2)ccc1F	1731356
Cc1ccc(-c2cccc([C@@H]3CCCN(C(=O)c4ccc5c(c4)B(O)OC5)[C@H]3C(=O)NC[3H])c2)c(Cl)c1	1731357
CC(=O)c1ccc(-c2cccc([C@@H]3CCCN(C(=O)c4ccc5c(c4)B(O)OC5)[C@H]3C(=O)NC[3H])c2)cc1	1731358
COC(=O)c1cc(F)cc(-c2cccc([C@@H]3CCCN(C(=O)c4ccc5c(c4)B(O)OC5)[C@H]3C(=O)NC[3H])c2)c1	1731359
CNC(=O)Nc1ccc(-c2cccc([C@@H]3CCCN(C(=O)c4ccc5c(c4)B(O)OC5)[C@H]3C(=O)NC[3H])c2)cc1	1731360
COc1c(C)cc(-c2cccc([C@@H]3CCCN(C(=O)c4ccc5c(c4)B(O)OC5)[C@H]3C(=O)NC[3H])c2)cc1C	1731361
O=C(O)CCc1cccc(-c2cccc([C@@H]3CCCN(C(=O)c4ccc5c(c4)B(O)OC5)[C@H]3C(=O)NC[3H])c2)c1	1731362
COc1cc(-c2cccc([C@@H]3CCCN(C(=O)c4ccc5c(c4)B(O)OC5)[C@H]3C(=O)NC[3H])c2)ccc1C	1731363
O=C(NC[3H])[C@H]1[C@H](c2cccc(-c3cccc4ccoc34)c2)CCCN1C(=O)c1ccc2c(c1)B(O)OC2	1731364
Cc1cc(-c2cccc([C@@H]3CCCN(C(=O)c4ccc5c(c4)B(O)OC5)[C@H]3C(=O)NC[3H])c2)ccc1F	1731365
Cc1nc2ccc(-c3cccc([C@@H]4CCCN(C(=O)c5ccc6c(c5)B(O)OC6)[C@H]4C(=O)NC[3H])c3)cc2o1	1731366
O=C(NC[3H])[C@H]1[C@H](c2cccc(-c3ccc(Oc4ccccc4)cc3)c2)CCCN1C(=O)c1ccc2c(c1)B(O)OC2	1731367
Cc1cc2cc(-c3cccc([C@@H]4CCCN(C(=O)c5ccc6c(c5)B(O)OC6)[C@H]4C(=O)NC[3H])c3)ccc2[nH]1	1731368
COc1ncc(Cl)cc1-c1cccc([C@@H]2CCCN(C(=O)c3ccc4c(c3)B(O)OC4)[C@H]2C(=O)NC[3H])c1	1731369
O=C(NC[3H])[C@H]1[C@H](c2cccc(-c3ccc4c(c3)CCCO4)c2)CCCN1C(=O)c1ccc2c(c1)B(O)OC2	1731370
O=C(Cn1cncn1)NCC(=O)N1CCC[C@@H](c2cccc(-c3ccc(Cl)c(C(=O)O)c3)c2)[C@@H]1C(=O)NC[3H]	1731371
O=C(Cn1cncn1)NCC(=O)N1CCC[C@@H](c2cccc(-c3ccc(C(=O)O)c(F)c3)c2)[C@@H]1C(=O)NC[3H]	1731372
O=C(Cn1cncn1)NCC(=O)N1CCC[C@@H](c2cccc(-c3cccc(CO)c3)c2)[C@@H]1C(=O)NC[3H]	1731373
O=C(Cn1cncn1)NCC(=O)N1CCC[C@@H](c2cccc(-c3cccc(C(=O)O)c3)c2)[C@@H]1C(=O)NC[3H]	1731374
COC(=O)c1ccc(-c2cccc([C@@H]3CCCN(C(=O)CNC(=O)Cn4cncn4)[C@H]3C(=O)NC[3H])c2)c(F)c1	1731375
O=C(Cn1cncn1)NCC(=O)N1CCC[C@@H](c2cccc(-c3ccc(C4(CO)CC4)cc3)c2)[C@@H]1C(=O)NC[3H]	1731376
NC1(c2ccc(-c3cccc([C@@H]4CCCN(C(=O)CNC(=O)Cn5cncn5)[C@H]4C(=O)NC[3H])c3)cc2)CCCC1	1731377
O=C(Cn1cncn1)NCC(=O)N1CCC[C@@H](c2cccc(-c3cnn(-c4ccncc4)c3)c2)[C@@H]1C(=O)NC[3H]	1731378
COC(=O)c1cc(-c2cccc([C@@H]3CCCN(C(=O)CNC(=O)Cn4cncn4)[C@H]3C(=O)NC[3H])c2)ccc1Cl	1731379
NS(=O)(=O)c1ccc(-c2cccc([C@@H]3CCCN(C(=O)CNC(=O)Cn4cncn4)[C@H]3C(=O)NC[3H])c2)cc1	1731380
COc1cc(F)c(F)cc1-c1cccc([C@@H]2CCCN(C(=O)CNC(=O)Cn3cncn3)[C@H]2C(=O)NC[3H])c1	1731381
COC(=O)c1ccc(-c2cccc([C@@H]3CCCN(C(=O)CNC(=O)Cn4cncn4)[C@H]3C(=O)NC[3H])c2)o1	1731382
O=C(Cn1cncn1)NCC(=O)N1CCC[C@@H](c2cccc(-c3cnc4occc4c3)c2)[C@@H]1C(=O)NC[3H]	1731383
O=C(Cn1cncn1)NCC(=O)N1CCC[C@@H](c2cccc(-c3ccc(F)c(Cl)c3)c2)[C@@H]1C(=O)NC[3H]	1731384
O=C(Cn1cncn1)NCC(=O)N1CCC[C@@H](c2cccc(-c3ccc4c(c3)CCOC4)c2)[C@@H]1C(=O)NC[3H]	1731385
Cc1cccc(-c2cccc([C@@H]3CCCN(C(=O)CNC(=O)Cn4cncn4)[C@H]3C(=O)NC[3H])c2)c1	1731386
O=C(Cn1cncn1)NCC(=O)N1CCC[C@@H](c2cccc(-c3cccc(-c4ccccc4)c3)c2)[C@@H]1C(=O)NC[3H]	1731387
O=C(Cn1cncn1)NCC(=O)N1CCC[C@@H](c2cccc(-c3ccc(F)c(C(F)(F)F)c3)c2)[C@@H]1C(=O)NC[3H]	1731388
Nc1ncc(-c2cccc([C@@H]3CCCN(C(=O)CNC(=O)Cn4cncn4)[C@H]3C(=O)NC[3H])c2)cn1	1731389
O=C(O)Cc1cccc(-c2cccc([C@@H]3CCCN(C(=O)CNC(=O)Cn4cncn4)[C@H]3C(=O)NC[3H])c2)c1	1731390
CCOC(=O)c1ccc(-c2cccc([C@@H]3CCCN(C(=O)CNC(=O)Cn4cncn4)[C@H]3C(=O)NC[3H])c2)cc1F	1731391
O=C(Cn1cncn1)NCC(=O)N1CCC[C@@H](c2cccc(-c3ccc4ccc(O)cc4c3)c2)[C@@H]1C(=O)NC[3H]	1731392
COc1ncc(-c2cccc([C@@H]3CCCN(C(=O)CNC(=O)Cn4cncn4)[C@H]3C(=O)NC[3H])c2)cn1	1731393
COc1ccc(-c2cccc([C@@H]3CCCN(C(=O)CNC(=O)Cn4cncn4)[C@H]3C(=O)NC[3H])c2)cc1OC(C)C	1731394
Cn1nccc1-c1cccc([C@@H]2CCCN(C(=O)CNC(=O)Cn3cncn3)[C@H]2C(=O)NC[3H])c1	1731395
N#Cc1cc(-c2cccc([C@@H]3CCCN(C(=O)CNC(=O)Cn4cncn4)[C@H]3C(=O)NC[3H])c2)ccc1Cl	1731396
COCCc1cccc(-c2cccc([C@@H]3CCCN(C(=O)CNC(=O)Cn4cncn4)[C@H]3C(=O)NC[3H])c2)c1	1731397
Cc1ccc(OC(C)C)c(-c2cccc([C@@H]3CCCN(C(=O)CNC(=O)Cn4cncn4)[C@H]3C(=O)NC[3H])c2)c1	1731398
O=C(Cn1cncn1)NCC(=O)N1CCC[C@@H](c2cccc(-c3ccc(CO)c(Cl)c3)c2)[C@@H]1C(=O)NC[3H]	1731399
CCOc1ncccc1-c1cccc([C@@H]2CCCN(C(=O)CNC(=O)Cn3cncn3)[C@H]2C(=O)NC[3H])c1	1731400
CN(C)c1ncc(-c2cccc([C@@H]3CCCN(C(=O)CNC(=O)Cn4cncn4)[C@H]3C(=O)NC[3H])c2)cc1Cl	1731401
Cc1cc(-c2cccc([C@@H]3CCCN(C(=O)C[C@@H]4CCC5(CCC5)CO4)[C@H]3C(=O)NC[3H])c2)ccc1F	1731402
Cc1nc2ccc(-c3cccc([C@@H]4CCCN(C(=O)C[C@@H]5CCC6(CCC6)CO5)[C@H]4C(=O)NC[3H])c3)cc2o1	1731403
O=C(NC[3H])[C@H]1[C@H](c2cccc(-c3ccc(Oc4ccccc4)cc3)c2)CCCN1C(=O)C[C@@H]1CCC2(CCC2)CO1	1731404
Cc1cc2cc(-c3cccc([C@@H]4CCCN(C(=O)C[C@@H]5CCC6(CCC6)CO5)[C@H]4C(=O)NC[3H])c3)ccc2[nH]1	1731405
COc1ccc(C#N)cc1-c1cccc([C@@H]2CCCN(C(=O)C[C@@H]3CCC4(CCC4)CO3)[C@H]2C(=O)NC[3H])c1	1731406
COc1ncc(Cl)cc1-c1cccc([C@@H]2CCCN(C(=O)C[C@@H]3CCC4(CCC4)CO3)[C@H]2C(=O)NC[3H])c1	1731407
O=C(NC[3H])[C@H]1[C@H](c2cccc(-c3ccc4c(c3)CCCO4)c2)CCCN1C(=O)C[C@@H]1CCC2(CCC2)CO1	1731408
CCCNC(=O)c1cccc(-c2cccc([C@@H]3CCCN(C(=O)C[C@@H]4CCC5(CCC5)CO4)[C@H]3C(=O)NC[3H])c2)c1	1731409
Cc1ccc(C(N)=O)cc1-c1cccc([C@@H]2CCCN(C(=O)C[C@@H]3CCC4(CCC4)CO3)[C@H]2C(=O)NC[3H])c1	1731410
COc1ccc(-c2cccc([C@@H]3CCCN(C(=O)C[C@@H]4CCC5(CCC5)CO4)[C@H]3C(=O)NC[3H])c2)cc1F	1731411
O=C(NC[3H])[C@H]1[C@H](c2cccc(-c3cccc(O)c3)c2)CCCN1C(=O)C[C@@H]1CCC2(CCC2)CO1	1731412
COc1ccc(-c2cccc([C@@H]3CCCN(C(=O)C[C@@H]4CCC5(CCC5)CO4)[C@H]3C(=O)NC[3H])c2)cc1C(=O)O	1731413
COc1cc(CO)ccc1-c1cccc([C@@H]2CCCN(C(=O)C[C@@H]3CCC4(CCC4)CO3)[C@H]2C(=O)NC[3H])c1	1731414
CN(C)CCc1ccc(-c2cccc([C@@H]3CCCN(C(=O)C[C@@H]4CCC5(CCC5)CO4)[C@H]3C(=O)NC[3H])c2)cc1	1731415
CC(C)OCc1cccc(-c2cccc([C@@H]3CCCN(C(=O)C[C@@H]4CCC5(CCC5)CO4)[C@H]3C(=O)NC[3H])c2)c1	1731416
NC(=O)c1ccc(-c2cccc([C@@H]3CCCN(C(=O)C[C@@H]4CCC5(CCC5)CO4)[C@H]3C(=O)NC[3H])c2)cc1	1731417
NCc1cccc(-c2cccc([C@@H]3CCCN(C(=O)C[C@@H]4CCC5(CCC5)CO4)[C@H]3C(=O)NC[3H])c2)c1	1731418
CC(C)(C)OCc1ccc(-c2cccc([C@@H]3CCCN(C(=O)C[C@@H]4CCC5(CCC5)CO4)[C@H]3C(=O)NC[3H])c2)cc1	1731419
Cc1ccc(-c2cccc([C@@H]3CCCN(C(=O)C[C@@H]4CCC5(CCC5)CO4)[C@H]3C(=O)NC[3H])c2)cc1Cl	1731420
O=C(NC[3H])[C@H]1[C@H](c2cccc(-c3ccc(F)nc3)c2)CCCN1C(=O)C[C@@H]1CCC2(CCC2)CO1	1731421
O=C(NC[3H])[C@H]1[C@H](c2cccc(-c3ccccc3)c2)CCCN1C(=O)C[C@@H]1CCC2(CCC2)CO1	1731422
CC(=O)Nc1cccc(-c2cccc([C@@H]3CCCN(C(=O)C[C@@H]4CCC5(CCC5)CO4)[C@H]3C(=O)NC[3H])c2)c1	1731423
O=C(NC[3H])[C@H]1[C@H](c2cccc(-c3ccc(CO)cc3)c2)CCCN1C(=O)C[C@@H]1CCC2(CCC2)CO1	1731424
COc1ccc(-c2cccc([C@@H]3CCCN(C(=O)C[C@@H]4CCC5(CCC5)CO4)[C@H]3C(=O)NC[3H])c2)cc1Cl	1731425
Cc1cc(-c2cccc([C@@H]3CCCN(C(=O)C[C@@H]4CCC5(CCC5)CO4)[C@H]3C(=O)NC[3H])c2)ccc1OC(C)C	1731426
Cc1ccc(-c2cccc([C@@H]3CCCN(C(=O)C[C@@H]4CCC5(CCC5)CO4)[C@H]3C(=O)NC[3H])c2)cc1	1731427
O=C(NC[3H])[C@H]1[C@H](c2cccc(-c3cccc(Cl)c3)c2)CCCN1C(=O)C[C@@H]1CCC2(CCC2)CO1	1731428
Cc1cc(C)cc(-c2cccc([C@@H]3CCCN(C(=O)C[C@@H]4CCC5(CCC5)CO4)[C@H]3C(=O)NC[3H])c2)c1	1731429
COc1cc(-c2cccc([C@@H]3CCCN(C(=O)C[C@@H]4CCC5(CCC5)CO4)[C@H]3C(=O)NC[3H])c2)cc(OC)c1OC	1731430
O=C(NC[3H])[C@H]1[C@H](c2cccc(-c3ccc(C(F)(F)F)cc3)c2)CCCN1C(=O)C[C@@H]1CCC2(CCC2)CO1	1731431
CCc1cccc(-c2cccc([C@@H]3CCCN(C(=O)C[C@@H]4CCC5(CCC5)CO4)[C@H]3C(=O)NC[3H])c2)c1	1731432
Cc1cc(-c2cccc([C@@H]3CCCN(C(=O)c4ccc(S(N)(=O)=O)cc4)[C@H]3C(=O)NC[3H])c2)ccc1Cl	1731433
NS(=O)(=O)c1ccc(C(=O)N2CCC[C@@H](c3cccc(-c4cccc5c4OCCCO5)c3)[C@@H]2C(=O)NC[3H])cc1	1731434
CC(C)(C)c1ccc(-c2cccc([C@@H]3CCCN(C(=O)c4ccc(S(N)(=O)=O)cc4)[C@H]3C(=O)NC[3H])c2)cc1	1731435
NS(=O)(=O)c1ccc(C(=O)N2CCC[C@@H](c3cccc(-c4ccc([C@@H]5CCC(=O)N5)cc4)c3)[C@@H]2C(=O)NC[3H])cc1	1731436
NS(=O)(=O)c1ccc(C(=O)N2CCC[C@@H](c3cccc(-c4ccc5c(c4)CCCNC5=O)c3)[C@@H]2C(=O)NC[3H])cc1	1731437
CC(C)c1nn(C)cc1-c1cccc([C@@H]2CCCN(C(=O)c3ccc(S(N)(=O)=O)cc3)[C@H]2C(=O)NC[3H])c1	1731438
CC(C)(O)c1ccc(-c2cccc([C@@H]3CCCN(C(=O)c4ccc(S(N)(=O)=O)cc4)[C@H]3C(=O)NC[3H])c2)c(F)c1	1731439
NS(=O)(=O)c1ccc(C(=O)N2CCC[C@@H](c3cccc(-c4cc(F)cc(F)c4)c3)[C@@H]2C(=O)NC[3H])cc1	1731440
COC(=O)c1cc(O)cc(-c2cccc([C@@H]3CCCN(C(=O)c4ccc(S(N)(=O)=O)cc4)[C@H]3C(=O)NC[3H])c2)c1	1731441
Cn1nnc2ccc(-c3cccc([C@@H]4CCCN(C(=O)c5ccc(S(N)(=O)=O)cc5)[C@H]4C(=O)NC[3H])c3)cc21	1731442
CC(=O)c1cccc(-c2cccc([C@@H]3CCCN(C(=O)c4ccc(S(N)(=O)=O)cc4)[C@H]3C(=O)NC[3H])c2)c1	1731443
NS(=O)(=O)c1ccc(C(=O)N2CCC[C@@H](c3cccc(-c4ccc(CCC(=O)O)cc4)c3)[C@@H]2C(=O)NC[3H])cc1	1731444
Nc1cccc(-c2cccc([C@@H]3CCCN(C(=O)c4ccc(S(N)(=O)=O)cc4)[C@H]3C(=O)NC[3H])c2)c1	1731445
CCOc1ccc(-c2cccc([C@@H]3CCCN(C(=O)c4ccc(S(N)(=O)=O)cc4)[C@H]3C(=O)NC[3H])c2)cc1	1731446
NS(=O)(=O)c1ccc(C(=O)N2CCC[C@@H](c3cccc(-c4ccc(Cl)c(Cl)c4)c3)[C@@H]2C(=O)NC[3H])cc1	1731447
CCCCc1ccc(-c2cccc([C@@H]3CCCN(C(=O)c4ccc(S(N)(=O)=O)cc4)[C@H]3C(=O)NC[3H])c2)cc1	1731448
NS(=O)(=O)c1ccc(C(=O)N2CCC[C@@H](c3cccc(-c4ccc5c(c4)OCO5)c3)[C@@H]2C(=O)NC[3H])cc1	1731449
NS(=O)(=O)c1ccc(C(=O)N2CCC[C@@H](c3cccc(-c4ccc(-c5ccccc5)cc4)c3)[C@@H]2C(=O)NC[3H])cc1	1731450
CC(C)(C)n1cc(-c2cccc([C@@H]3CCCN(C(=O)c4ccc(S(N)(=O)=O)cc4)[C@H]3C(=O)NC[3H])c2)cn1	1731451
NS(=O)(=O)c1ccc(C(=O)N2CCC[C@@H](c3cccc(-c4cccc(S(N)(=O)=O)c4)c3)[C@@H]2C(=O)NC[3H])cc1	1731452
NS(=O)(=O)c1ccc(C(=O)N2CCC[C@@H](c3cccc(-c4cccc5c4OCCO5)c3)[C@@H]2C(=O)NC[3H])cc1	1731453
COc1ccc(-c2cccc([C@@H]3CCCN(C(=O)c4ccc(S(N)(=O)=O)cc4)[C@H]3C(=O)NC[3H])c2)cn1	1731454
COC(=O)CCc1cccc(-c2cccc([C@@H]3CCCN(C(=O)c4ccc(S(N)(=O)=O)cc4)[C@H]3C(=O)NC[3H])c2)c1	1731455
NS(=O)(=O)c1ccc(C(=O)N2CCC[C@@H](c3cccc(-c4cnc5ccnn5c4)c3)[C@@H]2C(=O)NC[3H])cc1	1731456
NS(=O)(=O)c1ccc(C(=O)N2CCC[C@@H](c3cccc(-c4cc(F)cc(OCC(=O)O)c4)c3)[C@@H]2C(=O)NC[3H])cc1	1731457
NS(=O)(=O)c1ccc(C(=O)N2CCC[C@@H](c3cccc(-c4cc5ccccc5o4)c3)[C@@H]2C(=O)NC[3H])cc1	1731458
NS(=O)(=O)c1ccc(C(=O)N2CCC[C@@H](c3cccc(C=CC4CCCCC4)c3)[C@@H]2C(=O)NC[3H])cc1	1731459
NS(=O)(=O)c1ccc(C(=O)N2CCC[C@@H](c3cccc(C4=CCNCC4)c3)[C@@H]2C(=O)NC[3H])cc1	1731460
CC1(C)Cc2cc(-c3cccc([C@@H]4CCCN(C(=O)c5ccc(S(N)(=O)=O)cc5)[C@H]4C(=O)NC[3H])c3)ccc2O1	1731461
COc1ncccc1-c1cccc([C@@H]2CCCN(C(=O)c3ccc(S(N)(=O)=O)cc3)[C@H]2C(=O)NC[3H])c1	1731462
COc1ccc(F)c(-c2cccc([C@@H]3CCCN(C(=O)c4ccc(S(N)(=O)=O)cc4)[C@H]3C(=O)NC[3H])c2)c1	1731463
COC(=O)c1ccc(-c2cccc([C@@H]3CCCN(S(=O)(=O)c4ccccc4C)[C@H]3C(=O)NC[3H])c2)cc1F	1731464
Cc1ccccc1S(=O)(=O)N1CCC[C@@H](c2cccc(-c3cccc4ccccc34)c2)[C@@H]1C(=O)NC[3H]	1731465
COc1cc(-c2cccc([C@@H]3CCCN(S(=O)(=O)c4ccccc4C)[C@H]3C(=O)NC[3H])c2)ccc1Cl	1731466
COC(=O)Cc1ccc(-c2cccc([C@@H]3CCCN(S(=O)(=O)c4ccccc4C)[C@H]3C(=O)NC[3H])c2)cc1	1731467
Cc1ccccc1S(=O)(=O)N1CCC[C@@H](c2cccc(I)c2)[C@@H]1C(=O)NC[3H]	1731468
CCCOc1ccc(-c2cccc([C@@H]3CCCN(S(=O)(=O)c4ccccc4C)[C@H]3C(=O)NC[3H])c2)cc1Cl	1731469
COc1ccc2cc(-c3cccc([C@@H]4CCCN(S(=O)(=O)c5ccccc5C)[C@H]4C(=O)NC[3H])c3)ccc2c1	1731470
COc1cccc(-c2cccc([C@@H]3CCCN(S(=O)(=O)c4ccccc4C)[C@H]3C(=O)NC[3H])c2)c1OC	1731471
CCN(CC)Cc1ccc(-c2cccc([C@@H]3CCCN(S(=O)(=O)c4ccccc4C)[C@H]3C(=O)NC[3H])c2)cc1	1731472
CCn1ccc(-c2cccc([C@@H]3CCCN(S(=O)(=O)c4ccccc4C)[C@H]3C(=O)NC[3H])c2)n1	1731473
Cc1ccccc1S(=O)(=O)N1CCC[C@@H](c2cccc(-c3cccc4c3OCC4)c2)[C@@H]1C(=O)NC[3H]	1731474
Cc1ccccc1S(=O)(=O)N1CCC[C@@H](c2cccc(-c3ccc(F)c(N)c3)c2)[C@@H]1C(=O)NC[3H]	1731475
CCOc1cc(F)ccc1-c1cccc([C@@H]2CCCN(S(=O)(=O)c3ccccc3C)[C@H]2C(=O)NC[3H])c1	1731476
Cc1ccccc1S(=O)(=O)N1CCC[C@@H](c2cccc(-c3ccc4[nH]c(=O)n(C)c4c3)c2)[C@@H]1C(=O)NC[3H]	1731477
Cc1ccc(Cl)cc1-c1cccc([C@@H]2CCCN(S(=O)(=O)c3ccccc3C)[C@H]2C(=O)NC[3H])c1	1731478
COc1ccc(-c2cccc([C@@H]3CCCN(S(=O)(=O)c4ccccc4C)[C@H]3C(=O)NC[3H])c2)cc1C	1731479
CCOc1ccccc1-c1cccc([C@@H]2CCCN(S(=O)(=O)c3ccccc3C)[C@H]2C(=O)NC[3H])c1	1731480
Cc1ccccc1S(=O)(=O)N1CCC[C@@H](c2cccc(-c3cccc(C(=O)NC(C)C)c3)c2)[C@@H]1C(=O)NC[3H]	1731481
Cc1ccccc1S(=O)(=O)N1CCC[C@@H](c2cccc(-c3cccc(Cl)c3C)c2)[C@@H]1C(=O)NC[3H]	1731482
Cc1ccc(F)cc1-c1cccc([C@@H]2CCCN(S(=O)(=O)c3ccccc3C)[C@H]2C(=O)NC[3H])c1	1731483
Cc1ccccc1S(=O)(=O)N1CCC[C@@H](c2cccc(C3=CC[C@H](C(C)(C)C)CC3)c2)[C@@H]1C(=O)NC[3H]	1731484
Cc1ccccc1S(=O)(=O)N1CCC[C@@H](c2cccc(-c3ccc(Cl)c(C(=O)O)c3)c2)[C@@H]1C(=O)NC[3H]	1731485
Cc1ccccc1S(=O)(=O)N1CCC[C@@H](c2cccc(-c3ccc(C(=O)O)c(F)c3)c2)[C@@H]1C(=O)NC[3H]	1731486
Cc1ccccc1S(=O)(=O)N1CCC[C@@H](c2cccc(-c3cccc(CO)c3)c2)[C@@H]1C(=O)NC[3H]	1731487
COC(=O)c1ccc(-c2cccc([C@@H]3CCCN(S(=O)(=O)c4ccccc4C)[C@H]3C(=O)NC[3H])c2)c(F)c1	1731488
Cc1ccccc1S(=O)(=O)N1CCC[C@@H](c2cccc(-c3ccc(C4(CO)CC4)cc3)c2)[C@@H]1C(=O)NC[3H]	1731489
Cc1ccccc1S(=O)(=O)N1CCC[C@@H](c2cccc(-c3cccc(Cl)c3F)c2)[C@@H]1C(=O)NC[3H]	1731490
Cc1ccccc1S(=O)(=O)N1CCC[C@@H](c2cccc(-c3ccc(C4(N)CCCC4)cc3)c2)[C@@H]1C(=O)NC[3H]	1731491
COC(=O)c1cc(-c2cccc([C@@H]3CCCN(S(=O)(=O)c4ccccc4C)[C@H]3C(=O)NC[3H])c2)ccc1Cl	1731492
Cc1ccccc1S(=O)(=O)N1CCC[C@@H](c2cccc(-c3ccc(S(N)(=O)=O)cc3)c2)[C@@H]1C(=O)NC[3H]	1731493
COc1cc(F)c(F)cc1-c1cccc([C@@H]2CCCN(S(=O)(=O)c3ccccc3C)[C@H]2C(=O)NC[3H])c1	1731494
Cc1ccccc1S(=O)(=O)N1CCC[C@@H](c2cccc(-c3cccc(O)c3F)c2)[C@@H]1C(=O)NC[3H]	1731495
CC(=O)Nc1cccc(-c2cccc([C@@H]3CCCN(C(=O)c4ccnc(-c5ncc[nH]5)c4)[C@H]3C(=O)NC[3H])c2)c1	1731496
O=C(NC[3H])[C@H]1[C@H](c2cccc(-c3ccc(Cl)c(F)c3)c2)CCCN1C(=O)c1ccnc(-c2ncc[nH]2)c1	1731497
O=C(NC[3H])[C@H]1[C@H](c2cccc(-c3ccc(CO)cc3)c2)CCCN1C(=O)c1ccnc(-c2ncc[nH]2)c1	1731498
COc1ccc(-c2cccc([C@@H]3CCCN(C(=O)c4ccnc(-c5ncc[nH]5)c4)[C@H]3C(=O)NC[3H])c2)cc1Cl	1731499
O=C(NC[3H])[C@H]1[C@H](c2cccc(-c3cccc(Cl)c3)c2)CCCN1C(=O)c1ccnc(-c2ncc[nH]2)c1	1731500
Cc1cc(C)cc(-c2cccc([C@@H]3CCCN(C(=O)c4ccnc(-c5ncc[nH]5)c4)[C@H]3C(=O)NC[3H])c2)c1	1731501
COc1cc(-c2cccc([C@@H]3CCCN(C(=O)c4ccnc(-c5ncc[nH]5)c4)[C@H]3C(=O)NC[3H])c2)cc(OC)c1OC	1731502
O=C(NC[3H])[C@H]1[C@H](c2cccc(-c3ccc(C(F)(F)F)cc3)c2)CCCN1C(=O)c1ccnc(-c2ncc[nH]2)c1	1731503
CCc1cccc(-c2cccc([C@@H]3CCCN(C(=O)c4ccnc(-c5ncc[nH]5)c4)[C@H]3C(=O)NC[3H])c2)c1	1731504
O=C(NC[3H])[C@H]1[C@H](c2cccc(-c3cccc(Oc4ccccc4)c3)c2)CCCN1C(=O)c1ccnc(-c2ncc[nH]2)c1	1731505
C[C@H](O)c1ccc(-c2cccc([C@@H]3CCCN(C(=O)c4ccnc(-c5ncc[nH]5)c4)[C@H]3C(=O)NC[3H])c2)cc1	1731506
COc1ccc(C)cc1-c1cccc([C@@H]2CCCN(C(=O)c3ccnc(-c4ncc[nH]4)c3)[C@H]2C(=O)NC[3H])c1	1731507
C[C@@H]1Cc2cc(-c3cccc([C@@H]4CCCN(C(=O)c5ccnc(-c6ncc[nH]6)c5)[C@H]4C(=O)NC[3H])c3)ccc2O1	1731508
CCOc1ccc(-c2cccc([C@@H]3CCCN(C(=O)c4ccnc(-c5ncc[nH]5)c4)[C@H]3C(=O)NC[3H])c2)cc1C	1731509
CCCOc1cccc(-c2cccc([C@@H]3CCCN(C(=O)c4ccnc(-c5ncc[nH]5)c4)[C@H]3C(=O)NC[3H])c2)c1	1731510
O=C1NCc2c1cccc2-c1cccc([C@@H]2CCCN(C(=O)c3ccnc(-c4ncc[nH]4)c3)[C@H]2C(=O)NC[3H])c1	1731511
CNC(=O)c1ccc(-c2cccc([C@@H]3CCCN(C(=O)c4ccnc(-c5ncc[nH]5)c4)[C@H]3C(=O)NC[3H])c2)cc1C	1731512
COC(=O)c1cccc(-c2cccc([C@@H]3CCCN(C(=O)c4ccnc(-c5ncc[nH]5)c4)[C@H]3C(=O)NC[3H])c2)c1F	1731513
CS(=O)(=O)c1ccc(-c2cccc([C@@H]3CCCN(C(=O)c4ccnc(-c5ncc[nH]5)c4)[C@H]3C(=O)NC[3H])c2)cc1	1731514
O=C(O)c1cc(Cl)cc(-c2cccc([C@@H]3CCCN(C(=O)c4ccnc(-c5ncc[nH]5)c4)[C@H]3C(=O)NC[3H])c2)c1	1731515
Cc1ccc2cc(-c3cccc([C@@H]4CCCN(C(=O)c5ccnc(-c6ncc[nH]6)c5)[C@H]4C(=O)NC[3H])c3)ccc2n1	1731516
CCOC(=O)c1cccc(-c2cccc([C@@H]3CCCN(C(=O)c4ccnc(-c5ncc[nH]5)c4)[C@H]3C(=O)NC[3H])c2)c1	1731517
O=C(O)c1cccc(-c2cccc([C@@H]3CCCN(C(=O)c4ccnc(-c5ncc[nH]5)c4)[C@H]3C(=O)NC[3H])c2)c1F	1731518
CCN(CC)c1ncc(-c2cccc([C@@H]3CCCN(C(=O)c4ccnc(-c5ncc[nH]5)c4)[C@H]3C(=O)NC[3H])c2)cn1	1731519
CNC(=O)c1ccc(-c2cccc([C@@H]3CCCN(C(=O)c4ccnc(-c5ncc[nH]5)c4)[C@H]3C(=O)NC[3H])c2)cc1	1731520
CCNC(=O)c1ccc(-c2cccc([C@@H]3CCCN(C(=O)c4ccnc(-c5ncc[nH]5)c4)[C@H]3C(=O)NC[3H])c2)cc1	1731521
O=C(NC1CC1)c1cccc(-c2cccc([C@@H]3CCCN(C(=O)c4ccnc(-c5ncc[nH]5)c4)[C@H]3C(=O)NC[3H])c2)c1	1731522
O=C1CC(c2ccc(-c3cccc([C@@H]4CCCN(C(=O)c5ccnc(-c6ncc[nH]6)c5)[C@H]4C(=O)NC[3H])c3)cc2)C1	1731523
COC(=O)c1cc(-c2cccc([C@@H]3CCCN(C(=O)c4ccnc(-c5ncc[nH]5)c4)[C@H]3C(=O)NC[3H])c2)ccc1C	1731524
O=C(NC[3H])[C@H]1[C@H](c2cccc(-c3cc(F)cc(C(F)(F)F)c3)c2)CCCN1C(=O)c1ccnc(-c2ncc[nH]2)c1	1731525
C[C@H](Oc1cccc(C#N)c1)C(=O)N1CCC[C@@H](c2cccc(-c3ccc4c(c3)OCO4)c2)[C@@H]1C(=O)NC[3H]	1731526
C[C@H](Oc1cccc(C#N)c1)C(=O)N1CCC[C@@H](c2cccc(-c3ccc(-c4ccccc4)cc3)c2)[C@@H]1C(=O)NC[3H]	1731527
C[C@H](Oc1cccc(C#N)c1)C(=O)N1CCC[C@@H](c2cccc(-c3cnn(C(C)(C)C)c3)c2)[C@@H]1C(=O)NC[3H]	1731528
C[C@H](Oc1cccc(C#N)c1)C(=O)N1CCC[C@@H](c2cccc(-c3cccc(S(N)(=O)=O)c3)c2)[C@@H]1C(=O)NC[3H]	1731529
C[C@H](Oc1cccc(C#N)c1)C(=O)N1CCC[C@@H](c2cccc(-c3cccc4c3OCCO4)c2)[C@@H]1C(=O)NC[3H]	1731530
COc1ccc(-c2cccc([C@@H]3CCCN(C(=O)[C@H](C)Oc4cccc(C#N)c4)[C@H]3C(=O)NC[3H])c2)cn1	1731531
COC(=O)CCc1cccc(-c2cccc([C@@H]3CCCN(C(=O)[C@H](C)Oc4cccc(C#N)c4)[C@H]3C(=O)NC[3H])c2)c1	1731532
C[C@H](Oc1cccc(C#N)c1)C(=O)N1CCC[C@@H](c2cccc(-c3cnc4ccnn4c3)c2)[C@@H]1C(=O)NC[3H]	1731533
C[C@H](Oc1cccc(C#N)c1)C(=O)N1CCC[C@@H](c2cccc(-c3cc(F)cc(OCC(=O)O)c3)c2)[C@@H]1C(=O)NC[3H]	1731534
C[C@H](Oc1cccc(C#N)c1)C(=O)N1CCC[C@@H](c2cccc(-c3cc4ccccc4o3)c2)[C@@H]1C(=O)NC[3H]	1731535
C[C@H](Oc1cccc(C#N)c1)C(=O)N1CCC[C@@H](c2cccc(C=CC3CCCCC3)c2)[C@@H]1C(=O)NC[3H]	1731536
C[C@H](Oc1cccc(C#N)c1)C(=O)N1CCC[C@@H](c2cccc(C3=CCNCC3)c2)[C@@H]1C(=O)NC[3H]	1731537
C[C@H](Oc1cccc(C#N)c1)C(=O)N1CCC[C@@H](c2cccc(-c3ccc4c(c3)CC(C)(C)O4)c2)[C@@H]1C(=O)NC[3H]	1731538
COc1ncccc1-c1cccc([C@@H]2CCCN(C(=O)[C@H](C)Oc3cccc(C#N)c3)[C@H]2C(=O)NC[3H])c1	1731539
COc1ccc(F)c(-c2cccc([C@@H]3CCCN(C(=O)[C@H](C)Oc4cccc(C#N)c4)[C@H]3C(=O)NC[3H])c2)c1	1731540
C[C@H](Oc1cccc(C#N)c1)C(=O)N1CCC[C@@H](c2cccc(-c3ccc(S(C)(=O)=O)cc3)c2)[C@@H]1C(=O)NC[3H]	1731541
C[C@H](Oc1cccc(C#N)c1)C(=O)N1CCC[C@@H](c2cccc(-c3cncnc3)c2)[C@@H]1C(=O)NC[3H]	1731542
COCc1ccc(C(=O)N2CCC[C@@H](c3cccc(I)c3)[C@@H]2C(=O)NC[3H])cc1F	1731543
COCc1ccc(C(=O)N2CCC[C@@H](c3cccc(-c4cc(OC)cc(OC)c4)c3)[C@@H]2C(=O)NC[3H])cc1F	1731544
COCc1ccc(C(=O)N2CCC[C@@H](c3cccc(-c4cccc(C)c4C)c3)[C@@H]2C(=O)NC[3H])cc1F	1731545
COCc1ccc(C(=O)N2CCC[C@@H](c3cccc(-c4cc(Cl)cc(Cl)c4)c3)[C@@H]2C(=O)NC[3H])cc1F	1731546
COCc1ccc(C(=O)N2CCC[C@@H](c3cccc(-c4ccc5ccccc5c4)c3)[C@@H]2C(=O)NC[3H])cc1F	1731547
COCc1ccc(C(=O)N2CCC[C@@H](c3cccc(-c4ccc(C)cc4F)c3)[C@@H]2C(=O)NC[3H])cc1F	1731548
COCc1ccc(C(=O)N2CCC[C@@H](c3cccc(-c4ccc5cc[nH]c5c4)c3)[C@@H]2C(=O)NC[3H])cc1F	1731549
COCc1ccc(C(=O)N2CCC[C@@H](c3cccc(-c4ccc5c(c4)OC(F)(F)O5)c3)[C@@H]2C(=O)NC[3H])cc1F	1731550
COCc1ccc(C(=O)N2CCC[C@@H](c3cccc(-c4ccc(OC)c(C#N)c4)c3)[C@@H]2C(=O)NC[3H])cc1F	1731551
COCc1ccc(C(=O)N2CCC[C@@H](c3cccc(-c4cc(F)cc(Cl)c4)c3)[C@@H]2C(=O)NC[3H])cc1F	1731552
COCc1ccc(C(=O)N2CCC[C@@H](c3cccc(-c4ccc(F)cc4C)c3)[C@@H]2C(=O)NC[3H])cc1F	1731553
COCc1ccc(C(=O)N2CCC[C@@H](c3cccc(-c4ccc(C(=O)O)cc4Cl)c3)[C@@H]2C(=O)NC[3H])cc1F	1731554
COCc1ccc(C(=O)N2CCC[C@@H](c3cccc(-c4ccc(CC(C)C)cc4)c3)[C@@H]2C(=O)NC[3H])cc1F	1731555
COCc1ccc(C(=O)N2CCC[C@@H](c3cccc(-c4cccc(C(C)C)c4)c3)[C@@H]2C(=O)NC[3H])cc1F	1731556
O=C(O)c1cccc(-c2cccc([C@@H]3CCCN(C(=O)c4ncc5c(F)cccn45)[C@H]3C(=O)NC[3H])c2)c1	1731557
COC(=O)c1ccc(-c2cccc([C@@H]3CCCN(C(=O)c4ncc5c(F)cccn45)[C@H]3C(=O)NC[3H])c2)c(F)c1	1731558
O=C(NC[3H])[C@H]1[C@H](c2cccc(-c3ccc(C4(CO)CC4)cc3)c2)CCCN1C(=O)c1ncc2c(F)cccn12	1731559
O=C(NC[3H])[C@H]1[C@H](c2cccc(-c3cccc(Cl)c3F)c2)CCCN1C(=O)c1ncc2c(F)cccn12	1731560
NC1(c2ccc(-c3cccc([C@@H]4CCCN(C(=O)c5ncc6c(F)cccn56)[C@H]4C(=O)NC[3H])c3)cc2)CCCC1	1731561
COC(=O)c1cc(-c2cccc([C@@H]3CCCN(C(=O)c4ncc5c(F)cccn45)[C@H]3C(=O)NC[3H])c2)ccc1Cl	1731562
NS(=O)(=O)c1ccc(-c2cccc([C@@H]3CCCN(C(=O)c4ncc5c(F)cccn45)[C@H]3C(=O)NC[3H])c2)cc1	1731563
COc1cc(F)c(F)cc1-c1cccc([C@@H]2CCCN(C(=O)c3ncc4c(F)cccn34)[C@H]2C(=O)NC[3H])c1	1731564
O=C(NC[3H])[C@H]1[C@H](c2cccc(-c3cccc(O)c3F)c2)CCCN1C(=O)c1ncc2c(F)cccn12	1731565
O=C(NC[3H])[C@H]1[C@H](c2cccc(-c3cnc4occc4c3)c2)CCCN1C(=O)c1ncc2c(F)cccn12	1731566
O=C(NC[3H])[C@H]1[C@H](c2cccc(-c3ccc(F)c(Cl)c3)c2)CCCN1C(=O)c1ncc2c(F)cccn12	1731567
O=C(NC[3H])[C@H]1[C@H](c2cccc(-c3ccc4c(c3)CCOC4)c2)CCCN1C(=O)c1ncc2c(F)cccn12	1731568
CC(C)(C)c1cccc(-c2cccc([C@@H]3CCCN(C(=O)c4ncc5c(F)cccn45)[C@H]3C(=O)NC[3H])c2)c1	1731569
Cc1cccc(-c2cccc([C@@H]3CCCN(C(=O)c4ncc5c(F)cccn45)[C@H]3C(=O)NC[3H])c2)c1	1731570
O=C(NC[3H])[C@H]1[C@H](c2cccc(-c3cccc(-c4ccccc4)c3)c2)CCCN1C(=O)c1ncc2c(F)cccn12	1731571
O=C(NC[3H])[C@H]1[C@H](c2cccc(-c3ccc(F)c(C(F)(F)F)c3)c2)CCCN1C(=O)c1ncc2c(F)cccn12	1731572
Nc1ncc(-c2cccc([C@@H]3CCCN(C(=O)c4ncc5c(F)cccn45)[C@H]3C(=O)NC[3H])c2)cn1	1731573
O=C(O)Cc1cccc(-c2cccc([C@@H]3CCCN(C(=O)c4ncc5c(F)cccn45)[C@H]3C(=O)NC[3H])c2)c1	1731574
CCOC(=O)c1ccc(-c2cccc([C@@H]3CCCN(C(=O)c4ncc5c(F)cccn45)[C@H]3C(=O)NC[3H])c2)cc1F	1731575
O=C(NC[3H])[C@H]1[C@H](c2cccc(-c3ccc4ccc(O)cc4c3)c2)CCCN1C(=O)c1ncc2c(F)cccn12	1731576
COc1ncc(-c2cccc([C@@H]3CCCN(C(=O)c4ncc5c(F)cccn45)[C@H]3C(=O)NC[3H])c2)cn1	1731577
COc1ccc(-c2cccc([C@@H]3CCCN(C(=O)c4ncc5c(F)cccn45)[C@H]3C(=O)NC[3H])c2)cc1OC(C)C	1731578
Cn1nccc1-c1cccc([C@@H]2CCCN(C(=O)c3ncc4c(F)cccn34)[C@H]2C(=O)NC[3H])c1	1731579
N#Cc1cc(-c2cccc([C@@H]3CCCN(C(=O)c4ncc5c(F)cccn45)[C@H]3C(=O)NC[3H])c2)ccc1Cl	1731580
COCCc1cccc(-c2cccc([C@@H]3CCCN(C(=O)c4ncc5c(F)cccn45)[C@H]3C(=O)NC[3H])c2)c1	1731581
O=C(NC[3H])[C@H]1[C@H](c2cccc(-c3ccc(CO)c(Cl)c3)c2)CCCN1C(=O)c1ncc2c(F)cccn12	1731582
CCOc1ncccc1-c1cccc([C@@H]2CCCN(C(=O)c3ncc4c(F)cccn34)[C@H]2C(=O)NC[3H])c1	1731583
CCc1ccccc1-c1cccc([C@@H]2CCCN(C(=O)c3ncc4c(F)cccn34)[C@H]2C(=O)NC[3H])c1	1731584
CN(C)c1ncc(-c2cccc([C@@H]3CCCN(C(=O)c4ncc5c(F)cccn45)[C@H]3C(=O)NC[3H])c2)cc1Cl	1731585
O=C(NC[3H])[C@H]1[C@H](c2cccc(-c3cccc(F)c3)c2)CCCN1C(=O)c1ncc2c(F)cccn12	1731586
Cc1cc(Cl)ccc1-c1cccc([C@@H]2CCCN(C(=O)c3ncc4c(F)cccn34)[C@H]2C(=O)NC[3H])c1	1731587
O=C(NC[3H])[C@H]1[C@H](c2cccc(-c3ccc(Cl)cc3)c2)CCCN1C(=O)c1ncc2c(F)cccn12	1731588
COCc1nc(C(=O)N2CCC[C@@H](c3cccc(-c4ccc(COC(C)(C)C)cc4)c3)[C@@H]2C(=O)NC[3H])co1	1731589
COCc1nc(C(=O)N2CCC[C@@H](c3cccc(-c4ccc(C)c(Cl)c4)c3)[C@@H]2C(=O)NC[3H])co1	1731590
COCc1nc(C(=O)N2CCC[C@@H](c3cccc(-c4ccc(F)nc4)c3)[C@@H]2C(=O)NC[3H])co1	1731591
COCc1nc(C(=O)N2CCC[C@@H](c3cccc(-c4ccccc4)c3)[C@@H]2C(=O)NC[3H])co1	1731592
COCc1nc(C(=O)N2CCC[C@@H](c3cccc(-c4ccc(Cl)c(F)c4)c3)[C@@H]2C(=O)NC[3H])co1	1731593
COCc1nc(C(=O)N2CCC[C@@H](c3cccc(-c4ccc(CO)cc4)c3)[C@@H]2C(=O)NC[3H])co1	1731594
COCc1nc(C(=O)N2CCC[C@@H](c3cccc(-c4ccc(OC)c(Cl)c4)c3)[C@@H]2C(=O)NC[3H])co1	1731595
COCc1nc(C(=O)N2CCC[C@@H](c3cccc(-c4ccc(OC(C)C)c(C)c4)c3)[C@@H]2C(=O)NC[3H])co1	1731596
COCc1nc(C(=O)N2CCC[C@@H](c3cccc(-c4cccc(Cl)c4)c3)[C@@H]2C(=O)NC[3H])co1	1731597
COCc1nc(C(=O)N2CCC[C@@H](c3cccc(-c4cc(C)cc(C)c4)c3)[C@@H]2C(=O)NC[3H])co1	1731598
COCc1nc(C(=O)N2CCC[C@@H](c3cccc(-c4cc(OC)c(OC)c(OC)c4)c3)[C@@H]2C(=O)NC[3H])co1	1731599
COCc1nc(C(=O)N2CCC[C@@H](c3cccc(-c4ccc(C(F)(F)F)cc4)c3)[C@@H]2C(=O)NC[3H])co1	1731600
CCc1cccc(-c2cccc([C@@H]3CCCN(C(=O)c4coc(COC)n4)[C@H]3C(=O)NC[3H])c2)c1	1731601
COCc1nc(C(=O)N2CCC[C@@H](c3cccc(-c4cccc(Oc5ccccc5)c4)c3)[C@@H]2C(=O)NC[3H])co1	1731602
COCc1nc(C(=O)N2CCC[C@@H](c3cccc(-c4ccc([C@H](C)O)cc4)c3)[C@@H]2C(=O)NC[3H])co1	1731603
COCc1nc(C(=O)N2CCC[C@@H](c3cccc(-c4cc(C)ccc4OC)c3)[C@@H]2C(=O)NC[3H])co1	1731604
COCc1nc(C(=O)N2CCC[C@@H](c3cccc(-c4ccc5c(c4)C[C@@H](C)O5)c3)[C@@H]2C(=O)NC[3H])co1	1731605
CCOc1ccc(-c2cccc([C@@H]3CCCN(C(=O)c4coc(COC)n4)[C@H]3C(=O)NC[3H])c2)cc1C	1731606
CCCOc1cccc(-c2cccc([C@@H]3CCCN(C(=O)c4coc(COC)n4)[C@H]3C(=O)NC[3H])c2)c1	1731607
COCc1nc(C(=O)N2CCC[C@@H](c3cccc(-c4cccc5c4CNC5=O)c3)[C@@H]2C(=O)NC[3H])co1	1731608
CNC(=O)c1ccc(-c2cccc([C@@H]3CCCN(C(=O)c4coc(COC)n4)[C@H]3C(=O)NC[3H])c2)cc1C	1731609
COCc1nc(C(=O)N2CCC[C@@H](c3cccc(-c4cccc(C(=O)OC)c4F)c3)[C@@H]2C(=O)NC[3H])co1	1731610
COCc1nc(C(=O)N2CCC[C@@H](c3cccc(-c4ccc(S(C)(=O)=O)cc4)c3)[C@@H]2C(=O)NC[3H])co1	1731611
COCc1nc(C(=O)N2CCC[C@@H](c3cccc(-c4cc(Cl)cc(C(=O)O)c4)c3)[C@@H]2C(=O)NC[3H])co1	1731612
COCc1nc(C(=O)N2CCC[C@@H](c3cccc(-c4ccc5nc(C)ccc5c4)c3)[C@@H]2C(=O)NC[3H])co1	1731613
COCc1nc(C(=O)N2CCC[C@@H](c3cccc(-c4ccc5c(c4)COC(=O)N5)c3)[C@@H]2C(=O)NC[3H])co1	1731614
CCOC(=O)c1cccc(-c2cccc([C@@H]3CCCN(C(=O)c4coc(COC)n4)[C@H]3C(=O)NC[3H])c2)c1	1731615
COCc1nc(C(=O)N2CCC[C@@H](c3cccc(-c4cccc(C(=O)O)c4F)c3)[C@@H]2C(=O)NC[3H])co1	1731616
COCc1nc(C(=O)N2CCC[C@@H](c3cccc(-c4ccc(O)c(C(=O)OC)c4)c3)[C@@H]2C(=O)NC[3H])co1	1731617
CCN(CC)c1ncc(-c2cccc([C@@H]3CCCN(C(=O)c4coc(COC)n4)[C@H]3C(=O)NC[3H])c2)cn1	1731618
CNC(=O)c1ccc(-c2cccc([C@@H]3CCCN(C(=O)c4coc(COC)n4)[C@H]3C(=O)NC[3H])c2)cc1	1731619
COCc1nc(C(=O)N2CCC[C@@H](c3cccc(-c4cccc(C(=O)NC5CC5)c4)c3)[C@@H]2C(=O)NC[3H])co1	1731620
CS(=O)(=O)c1ccc(-c2cccc([C@@H]3CCCN(S(=O)(=O)c4cnc(N)nc4)[C@H]3C(=O)NC[3H])c2)cc1	1731621
Nc1ncc(S(=O)(=O)N2CCC[C@@H](c3cccc(-c4cncnc4)c3)[C@@H]2C(=O)NC[3H])cn1	1731622
O=C(NC[3H])[C@H]1[C@H](c2cccc(I)c2)CCCN1S(=O)(=O)c1cnc2[nH]c(=O)[nH]c(=O)c2c1	1731623
COc1cc(OC)cc(-c2cccc([C@@H]3CCCN(S(=O)(=O)c4cnc5[nH]c(=O)[nH]c(=O)c5c4)[C@H]3C(=O)NC[3H])c2)c1	1731624
Cc1cccc(-c2cccc([C@@H]3CCCN(S(=O)(=O)c4cnc5[nH]c(=O)[nH]c(=O)c5c4)[C@H]3C(=O)NC[3H])c2)c1C	1731625
O=C(NC[3H])[C@H]1[C@H](c2cccc(-c3cc(Cl)cc(Cl)c3)c2)CCCN1S(=O)(=O)c1cnc2[nH]c(=O)[nH]c(=O)c2c1	1731626
O=C(NC[3H])[C@H]1[C@H](c2cccc(-c3ccc4ccccc4c3)c2)CCCN1S(=O)(=O)c1cnc2[nH]c(=O)[nH]c(=O)c2c1	1731627
O=C(NC[3H])[C@H]1[C@H](c2cccc(-c3cc(F)c(F)c(F)c3)c2)CCCN1S(=O)(=O)c1cnc2[nH]c(=O)[nH]c(=O)c2c1	1731628
Cc1ccc(-c2cccc([C@@H]3CCCN(S(=O)(=O)c4cnc5[nH]c(=O)[nH]c(=O)c5c4)[C@H]3C(=O)NC[3H])c2)c(F)c1	1731629
O=C(NC[3H])[C@H]1[C@H](c2cccc(-c3ccc4cc[nH]c4c3)c2)CCCN1S(=O)(=O)c1cnc2[nH]c(=O)[nH]c(=O)c2c1	1731630
O=C(NC[3H])[C@H]1[C@H](c2cccc(-c3ccc4c(c3)OC(F)(F)O4)c2)CCCN1S(=O)(=O)c1cnc2[nH]c(=O)[nH]c(=O)c2c1	1731631
COc1ccc(-c2cccc([C@@H]3CCCN(S(=O)(=O)c4cnc5[nH]c(=O)[nH]c(=O)c5c4)[C@H]3C(=O)NC[3H])c2)cc1C#N	1731632
O=C(NC[3H])[C@H]1[C@H](c2cccc(-c3cc(F)cc(Cl)c3)c2)CCCN1S(=O)(=O)c1cnc2[nH]c(=O)[nH]c(=O)c2c1	1731633
O=C(NC[3H])[C@H]1[C@H](c2cccc(-c3ccc(C(F)(F)F)c(F)c3)c2)CCCN1S(=O)(=O)c1cnc2[nH]c(=O)[nH]c(=O)c2c1	1731634
Cc1cc(F)ccc1-c1cccc([C@@H]2CCCN(S(=O)(=O)c3cnc4[nH]c(=O)[nH]c(=O)c4c3)[C@H]2C(=O)NC[3H])c1	1731635
O=C(O)c1ccc(-c2cccc([C@@H]3CCCN(S(=O)(=O)c4cnc5[nH]c(=O)[nH]c(=O)c5c4)[C@H]3C(=O)NC[3H])c2)c(Cl)c1	1731636
CC(C)Cc1ccc(-c2cccc([C@@H]3CCCN(S(=O)(=O)c4cnc5[nH]c(=O)[nH]c(=O)c5c4)[C@H]3C(=O)NC[3H])c2)cc1	1731637
CC(C)c1cccc(-c2cccc([C@@H]3CCCN(S(=O)(=O)c4cnc5[nH]c(=O)[nH]c(=O)c5c4)[C@H]3C(=O)NC[3H])c2)c1	1731638
O=C(NC[3H])[C@H]1[C@H](c2cccc(-c3cccc(CCO)c3)c2)CCCN1S(=O)(=O)c1cnc2[nH]c(=O)[nH]c(=O)c2c1	1731639
Cc1cc(-c2cccc([C@@H]3CCCN(S(=O)(=O)c4cnc5[nH]c(=O)[nH]c(=O)c5c4)[C@H]3C(=O)NC[3H])c2)c(C)cc1F	1731640
COC(=O)Nc1ccc(-c2cccc([C@@H]3CCCN(S(=O)(=O)c4cnc5[nH]c(=O)[nH]c(=O)c5c4)[C@H]3C(=O)NC[3H])c2)cc1	1731641
N#Cc1ccc(-c2cccc([C@@H]3CCCN(S(=O)(=O)c4cnc5[nH]c(=O)[nH]c(=O)c5c4)[C@H]3C(=O)NC[3H])c2)cc1F	1731642
COc1ccc(C(C)C)cc1-c1cccc([C@@H]2CCCN(S(=O)(=O)c3cnc4[nH]c(=O)[nH]c(=O)c4c3)[C@H]2C(=O)NC[3H])c1	1731643
O=C(NC[3H])[C@H]1[C@H](c2cccc(-c3cccc(OC(F)(F)F)c3)c2)CCCN1S(=O)(=O)c1cnc2[nH]c(=O)[nH]c(=O)c2c1	1731644
COc1ccc(Cl)cc1-c1cccc([C@@H]2CCCN(S(=O)(=O)c3cnc4[nH]c(=O)[nH]c(=O)c4c3)[C@H]2C(=O)NC[3H])c1	1731645
CC(C)Oc1ccc(F)cc1-c1cccc([C@@H]2CCCN(S(=O)(=O)c3cnc4[nH]c(=O)[nH]c(=O)c4c3)[C@H]2C(=O)NC[3H])c1	1731646
O=C(NC[3H])[C@H]1[C@H](c2cccc(-c3ccc(OC(F)(F)F)cc3)c2)CCCN1S(=O)(=O)c1cnc2[nH]c(=O)[nH]c(=O)c2c1	1731647
COc1ncc(-c2cccc([C@@H]3CCCN(S(=O)(=O)c4cnc5[nH]c(=O)[nH]c(=O)c5c4)[C@H]3C(=O)NC[3H])c2)cc1Cl	1731648
COc1cc(C(=O)O)ccc1-c1cccc([C@@H]2CCCN(S(=O)(=O)c3cnc4[nH]c(=O)[nH]c(=O)c4c3)[C@H]2C(=O)NC[3H])c1	1731649
CCn1cc(S(=O)(=O)N2CCC[C@@H](c3cccc(-c4ccc(C(=O)O)c(F)c4)c3)[C@@H]2C(=O)NC[3H])cn1	1731650
CCn1cc(S(=O)(=O)N2CCC[C@@H](c3cccc(-c4cccc(CO)c4)c3)[C@@H]2C(=O)NC[3H])cn1	1731651
CCn1cc(S(=O)(=O)N2CCC[C@@H](c3cccc(-c4cccc(C(=O)O)c4)c3)[C@@H]2C(=O)NC[3H])cn1	1731652
CCn1cc(S(=O)(=O)N2CCC[C@@H](c3cccc(-c4ccc(C(=O)OC)cc4F)c3)[C@@H]2C(=O)NC[3H])cn1	1731653
CCn1cc(S(=O)(=O)N2CCC[C@@H](c3cccc(-c4ccc(C5(CO)CC5)cc4)c3)[C@@H]2C(=O)NC[3H])cn1	1731654
CCn1cc(S(=O)(=O)N2CCC[C@@H](c3cccc(-c4cccc(Cl)c4F)c3)[C@@H]2C(=O)NC[3H])cn1	1731655
CCn1cc(S(=O)(=O)N2CCC[C@@H](c3cccc(-c4ccc(Cl)c(C(=O)OC)c4)c3)[C@@H]2C(=O)NC[3H])cn1	1731656
CCn1cc(S(=O)(=O)N2CCC[C@@H](c3cccc(-c4ccc(S(N)(=O)=O)cc4)c3)[C@@H]2C(=O)NC[3H])cn1	1731657
CCn1cc(S(=O)(=O)N2CCC[C@@H](c3cccc(-c4cc(F)c(F)cc4OC)c3)[C@@H]2C(=O)NC[3H])cn1	1731658
CCn1cc(S(=O)(=O)N2CCC[C@@H](c3cccc(-c4cccc(O)c4F)c3)[C@@H]2C(=O)NC[3H])cn1	1731659
CCn1cc(S(=O)(=O)N2CCC[C@@H](c3cccc(-c4ccc(C(=O)OC)o4)c3)[C@@H]2C(=O)NC[3H])cn1	1731660
CCn1cc(S(=O)(=O)N2CCC[C@@H](c3cccc(-c4ccc(F)c(Cl)c4)c3)[C@@H]2C(=O)NC[3H])cn1	1731661
CCn1cc(S(=O)(=O)N2CCC[C@@H](c3cccc(-c4ccc5c(c4)CCOC5)c3)[C@@H]2C(=O)NC[3H])cn1	1731662
CCn1cc(S(=O)(=O)N2CCC[C@@H](c3cccc(-c4cccc(C(C)(C)C)c4)c3)[C@@H]2C(=O)NC[3H])cn1	1731663
CCn1cc(S(=O)(=O)N2CCC[C@@H](c3cccc(-c4cccc(C)c4)c3)[C@@H]2C(=O)NC[3H])cn1	1731664
CCn1cc(S(=O)(=O)N2CCC[C@@H](c3cccc(-c4cccc(-c5ccccc5)c4)c3)[C@@H]2C(=O)NC[3H])cn1	1731665
CCn1cc(S(=O)(=O)N2CCC[C@@H](c3cccc(-c4ccc(F)c(C(F)(F)F)c4)c3)[C@@H]2C(=O)NC[3H])cn1	1731666
CCn1cc(S(=O)(=O)N2CCC[C@@H](c3cccc(-c4cnc(N)nc4)c3)[C@@H]2C(=O)NC[3H])cn1	1731667
CCn1cc(S(=O)(=O)N2CCC[C@@H](c3cccc(-c4cccc(CC(=O)O)c4)c3)[C@@H]2C(=O)NC[3H])cn1	1731668
CCOC(=O)c1ccc(-c2cccc([C@@H]3CCCN(S(=O)(=O)c4cnn(CC)c4)[C@H]3C(=O)NC[3H])c2)cc1F	1731669
CCn1cc(S(=O)(=O)N2CCC[C@@H](c3cccc(-c4ccc5ccc(O)cc5c4)c3)[C@@H]2C(=O)NC[3H])cn1	1731670
CCn1cc(S(=O)(=O)N2CCC[C@@H](c3cccc(-c4cnc(OC)nc4)c3)[C@@H]2C(=O)NC[3H])cn1	1731671
CCn1cc(S(=O)(=O)N2CCC[C@@H](c3cccc(-c4ccc(OC)c(OC(C)C)c4)c3)[C@@H]2C(=O)NC[3H])cn1	1731672
CCn1cc(S(=O)(=O)N2CCC[C@@H](c3cccc(-c4ccnn4C)c3)[C@@H]2C(=O)NC[3H])cn1	1731673
CCn1cc(S(=O)(=O)N2CCC[C@@H](c3cccc(-c4ccc(Cl)c(C#N)c4)c3)[C@@H]2C(=O)NC[3H])cn1	1731674
CCn1cc(S(=O)(=O)N2CCC[C@@H](c3cccc(-c4cccc(CCOC)c4)c3)[C@@H]2C(=O)NC[3H])cn1	1731675
CCn1cc(S(=O)(=O)N2CCC[C@@H](c3cccc(-c4cc(C)ccc4OC(C)C)c3)[C@@H]2C(=O)NC[3H])cn1	1731676
CCn1cc(S(=O)(=O)N2CCC[C@@H](c3cccc(-c4ccc(CO)c(Cl)c4)c3)[C@@H]2C(=O)NC[3H])cn1	1731677
CCOc1ncccc1-c1cccc([C@@H]2CCCN(S(=O)(=O)c3cnn(CC)c3)[C@H]2C(=O)NC[3H])c1	1731678
CCc1ccccc1-c1cccc([C@@H]2CCCN(S(=O)(=O)c3cnn(CC)c3)[C@H]2C(=O)NC[3H])c1	1731679
CCn1cc(S(=O)(=O)N2CCC[C@@H](c3cccc(-c4cnc(N(C)C)c(Cl)c4)c3)[C@@H]2C(=O)NC[3H])cn1	1731680
CCn1cc(S(=O)(=O)N2CCC[C@@H](c3cccc(-c4cccc(F)c4)c3)[C@@H]2C(=O)NC[3H])cn1	1731681
Cc1ccc(S(=O)(=O)N2CCC[C@@H](c3cccc(-c4ccc(CCN(C)C)cc4)c3)[C@@H]2C(=O)NC[3H])cc1	1731682
Cc1ccc(S(=O)(=O)N2CCC[C@@H](c3cccc(-c4cccc(COC(C)C)c4)c3)[C@@H]2C(=O)NC[3H])cc1	1731683
Cc1ccc(S(=O)(=O)N2CCC[C@@H](c3cccc(-c4cccc(CN)c4)c3)[C@@H]2C(=O)NC[3H])cc1	1731684
Cc1ccc(S(=O)(=O)N2CCC[C@@H](c3cccc(-c4ccnc(N(C)C)c4)c3)[C@@H]2C(=O)NC[3H])cc1	1731685
Cc1ccc(S(=O)(=O)N2CCC[C@@H](c3cccc(-c4ccc(COC(C)(C)C)cc4)c3)[C@@H]2C(=O)NC[3H])cc1	1731686
Cc1ccc(S(=O)(=O)N2CCC[C@@H](c3cccc(-c4ccc(C)c(Cl)c4)c3)[C@@H]2C(=O)NC[3H])cc1	1731687
Cc1ccc(S(=O)(=O)N2CCC[C@@H](c3cccc(-c4ccccc4)c3)[C@@H]2C(=O)NC[3H])cc1	1731688
CC(=O)Nc1cccc(-c2cccc([C@@H]3CCCN(S(=O)(=O)c4ccc(C)cc4)[C@H]3C(=O)NC[3H])c2)c1	1731689
Cc1ccc(S(=O)(=O)N2CCC[C@@H](c3cccc(-c4ccc(Cl)c(F)c4)c3)[C@@H]2C(=O)NC[3H])cc1	1731690
Cc1ccc(S(=O)(=O)N2CCC[C@@H](c3cccc(-c4ccc(CO)cc4)c3)[C@@H]2C(=O)NC[3H])cc1	1731691
Cc1ccc(S(=O)(=O)N2CCC[C@@H](c3cccc(-c4ccc(OC(C)C)c(C)c4)c3)[C@@H]2C(=O)NC[3H])cc1	1731692
Cc1ccc(-c2cccc([C@@H]3CCCN(S(=O)(=O)c4ccc(C)cc4)[C@H]3C(=O)NC[3H])c2)cc1	1731693
Cc1ccc(S(=O)(=O)N2CCC[C@@H](c3cccc(-c4cccc(Cl)c4)c3)[C@@H]2C(=O)NC[3H])cc1	1731694
Cc1ccc(S(=O)(=O)N2CCC[C@@H](c3cccc(-c4cc(C)cc(C)c4)c3)[C@@H]2C(=O)NC[3H])cc1	1731695
COc1cc(-c2cccc([C@@H]3CCCN(S(=O)(=O)c4ccc(C)cc4)[C@H]3C(=O)NC[3H])c2)cc(OC)c1OC	1731696
Cc1ccc(S(=O)(=O)N2CCC[C@@H](c3cccc(-c4ccc(C(F)(F)F)cc4)c3)[C@@H]2C(=O)NC[3H])cc1	1731697
CCc1cccc(-c2cccc([C@@H]3CCCN(S(=O)(=O)c4ccc(C)cc4)[C@H]3C(=O)NC[3H])c2)c1	1731698
Cc1ccc(S(=O)(=O)N2CCC[C@@H](c3cccc(-c4cccc(Oc5ccccc5)c4)c3)[C@@H]2C(=O)NC[3H])cc1	1731699
Cc1ccc(S(=O)(=O)N2CCC[C@@H](c3cccc(-c4ccc([C@H](C)O)cc4)c3)[C@@H]2C(=O)NC[3H])cc1	1731700
COc1ccc(C)cc1-c1cccc([C@@H]2CCCN(S(=O)(=O)c3ccc(C)cc3)[C@H]2C(=O)NC[3H])c1	1731701
Cc1ccc(S(=O)(=O)N2CCC[C@@H](c3cccc(-c4ccc5c(c4)C[C@@H](C)O5)c3)[C@@H]2C(=O)NC[3H])cc1	1731702
CCOc1ccc(-c2cccc([C@@H]3CCCN(S(=O)(=O)c4ccc(C)cc4)[C@H]3C(=O)NC[3H])c2)cc1C	1731703
CCCOc1cccc(-c2cccc([C@@H]3CCCN(S(=O)(=O)c4ccc(C)cc4)[C@H]3C(=O)NC[3H])c2)c1	1731704
Cc1ccc(S(=O)(=O)N2CCC[C@@H](c3cccc(-c4cccc5c4CNC5=O)c3)[C@@H]2C(=O)NC[3H])cc1	1731705
CNC(=O)c1ccc(-c2cccc([C@@H]3CCCN(S(=O)(=O)c4ccc(C)cc4)[C@H]3C(=O)NC[3H])c2)cc1C	1731706
COC(=O)c1cccc(-c2cccc([C@@H]3CCCN(S(=O)(=O)c4ccc(C)cc4)[C@H]3C(=O)NC[3H])c2)c1F	1731707
Cc1ccc(S(=O)(=O)N2CCC[C@@H](c3cccc(-c4ccc(S(C)(=O)=O)cc4)c3)[C@@H]2C(=O)NC[3H])cc1	1731708
Cc1ccc(S(=O)(=O)N2CCC[C@@H](c3cccc(-c4cc(Cl)cc(C(=O)O)c4)c3)[C@@H]2C(=O)NC[3H])cc1	1731709
Cc1ccc(S(=O)(=O)N2CCC[C@@H](c3cccc(-c4ccc5nc(C)ccc5c4)c3)[C@@H]2C(=O)NC[3H])cc1	1731710
Cc1ccc(S(=O)(=O)N2CCC[C@@H](c3cccc(-c4ccc5c(c4)COC(=O)N5)c3)[C@@H]2C(=O)NC[3H])cc1	1731711
CCOC(=O)c1cccc(-c2cccc([C@@H]3CCCN(S(=O)(=O)c4ccc(C)cc4)[C@H]3C(=O)NC[3H])c2)c1	1731712
O=C(NC[3H])[C@H]1[C@H](c2cccc(-c3ccc(Cl)c(Cl)c3)c2)CCCN1Cc1cnc(-c2ccccc2)[nH]1	1731713
CCCCc1ccc(-c2cccc([C@@H]3CCCN(Cc4cnc(-c5ccccc5)[nH]4)[C@H]3C(=O)NC[3H])c2)cc1	1731714
O=C(NC[3H])[C@H]1[C@H](c2cccc(-c3ccc4c(c3)OCO4)c2)CCCN1Cc1cnc(-c2ccccc2)[nH]1	1731715
O=C(NC[3H])[C@H]1[C@H](c2cccc(-c3ccc(-c4ccccc4)cc3)c2)CCCN1Cc1cnc(-c2ccccc2)[nH]1	1731716
CC(C)(C)n1cc(-c2cccc([C@@H]3CCCN(Cc4cnc(-c5ccccc5)[nH]4)[C@H]3C(=O)NC[3H])c2)cn1	1731717
NS(=O)(=O)c1cccc(-c2cccc([C@@H]3CCCN(Cc4cnc(-c5ccccc5)[nH]4)[C@H]3C(=O)NC[3H])c2)c1	1731718
O=C(NC[3H])[C@H]1[C@H](c2cccc(-c3cccc4c3OCCO4)c2)CCCN1Cc1cnc(-c2ccccc2)[nH]1	1731719
COc1ccc(-c2cccc([C@@H]3CCCN(Cc4cnc(-c5ccccc5)[nH]4)[C@H]3C(=O)NC[3H])c2)cn1	1731720
COC(=O)CCc1cccc(-c2cccc([C@@H]3CCCN(Cc4cnc(-c5ccccc5)[nH]4)[C@H]3C(=O)NC[3H])c2)c1	1731721
O=C(NC[3H])[C@H]1[C@H](c2cccc(-c3cnc4ccnn4c3)c2)CCCN1Cc1cnc(-c2ccccc2)[nH]1	1731722
O=C(O)COc1cc(F)cc(-c2cccc([C@@H]3CCCN(Cc4cnc(-c5ccccc5)[nH]4)[C@H]3C(=O)NC[3H])c2)c1	1731723
O=C(NC[3H])[C@H]1[C@H](c2cccc(-c3cc4ccccc4o3)c2)CCCN1Cc1cnc(-c2ccccc2)[nH]1	1731724
O=C(NC[3H])[C@H]1[C@H](c2cccc(C=CC3CCCCC3)c2)CCCN1Cc1cnc(-c2ccccc2)[nH]1	1731725
O=C(NC[3H])[C@H]1[C@H](c2cccc(C3=CCNCC3)c2)CCCN1Cc1cnc(-c2ccccc2)[nH]1	1731726
CC1(C)Cc2cc(-c3cccc([C@@H]4CCCN(Cc5cnc(-c6ccccc6)[nH]5)[C@H]4C(=O)NC[3H])c3)ccc2O1	1731727
COc1ncccc1-c1cccc([C@@H]2CCCN(Cc3cnc(-c4ccccc4)[nH]3)[C@H]2C(=O)NC[3H])c1	1731728
COc1ccc(F)c(-c2cccc([C@@H]3CCCN(Cc4cnc(-c5ccccc5)[nH]4)[C@H]3C(=O)NC[3H])c2)c1	1731729
CS(=O)(=O)c1ccc(-c2cccc([C@@H]3CCCN(Cc4cnc(-c5ccccc5)[nH]4)[C@H]3C(=O)NC[3H])c2)cc1	1731730
O=C(NC[3H])[C@H]1[C@H](c2cccc(-c3cncnc3)c2)CCCN1Cc1cnc(-c2ccccc2)[nH]1	1731731
Cn1cc(-c2cccc(CN3CCC[C@@H](c4cccc(I)c4)[C@@H]3C(=O)NC[3H])c2)cn1	1731732
COc1cc(OC)cc(-c2cccc([C@@H]3CCCN(Cc4cccc(-c5cnn(C)c5)c4)[C@H]3C(=O)NC[3H])c2)c1	1731733
Cn1cc(-c2cccc(CN3CCC[C@@H](c4cccc(-c5cc(Cl)cc(Cl)c5)c4)[C@@H]3C(=O)NC[3H])c2)cn1	1731734
Cn1cc(-c2cccc(CN3CCC[C@@H](c4cccc(-c5ccc6ccccc6c5)c4)[C@@H]3C(=O)NC[3H])c2)cn1	1731735
Cn1cc(-c2cccc(CN3CCC[C@@H](c4cccc(-c5cc(F)c(F)c(F)c5)c4)[C@@H]3C(=O)NC[3H])c2)cn1	1731736
Cc1ccc(-c2cccc([C@@H]3CCCN(Cc4cccc(-c5cnn(C)c5)c4)[C@H]3C(=O)NC[3H])c2)c(F)c1	1731737
Cn1cc(-c2cccc(CN3CCC[C@@H](c4cccc(-c5ccc6c(c5)OC(F)(F)O6)c4)[C@@H]3C(=O)NC[3H])c2)cn1	1731738
COc1ccc(-c2cccc([C@@H]3CCCN(Cc4cccc(-c5cnn(C)c5)c4)[C@H]3C(=O)NC[3H])c2)cc1C#N	1731739
Cn1cc(-c2cccc(CN3CCC[C@@H](c4cccc(-c5cc(F)cc(Cl)c5)c4)[C@@H]3C(=O)NC[3H])c2)cn1	1731740
Cn1cc(-c2cccc(CN3CCC[C@@H](c4cccc(-c5ccc(C(F)(F)F)c(F)c5)c4)[C@@H]3C(=O)NC[3H])c2)cn1	1731741
Cc1cc(F)ccc1-c1cccc([C@@H]2CCCN(Cc3cccc(-c4cnn(C)c4)c3)[C@H]2C(=O)NC[3H])c1	1731742
CC(C)Cc1ccc(-c2cccc([C@@H]3CCCN(Cc4cccc(-c5cnn(C)c5)c4)[C@H]3C(=O)NC[3H])c2)cc1	1731743
COC(=O)c1ccc(-c2cccc([C@@H]3CCCN(Cc4cc(C(=O)OC)n(C)c4)[C@H]3C(=O)NC[3H])c2)c(F)c1	1731744
COC(=O)c1cc(CN2CCC[C@@H](c3cccc(-c4ccc(C5(CO)CC5)cc4)c3)[C@@H]2C(=O)NC[3H])cn1C	1731745
COC(=O)c1cc(CN2CCC[C@@H](c3cccc(-c4cccc(Cl)c4F)c3)[C@@H]2C(=O)NC[3H])cn1C	1731746
COC(=O)c1cc(CN2CCC[C@@H](c3cccc(-c4ccc(C5(N)CCCC5)cc4)c3)[C@@H]2C(=O)NC[3H])cn1C	1731747
COC(=O)c1cc(CN2CCC[C@@H](c3cccc(-c4cnn(-c5ccncc5)c4)c3)[C@@H]2C(=O)NC[3H])cn1C	1731748
COC(=O)c1cc(CN2CCC[C@@H](c3cccc(-c4ccc(S(N)(=O)=O)cc4)c3)[C@@H]2C(=O)NC[3H])cn1C	1731749
COC(=O)c1cc(CN2CCC[C@@H](c3cccc(-c4cc(F)c(F)cc4OC)c3)[C@@H]2C(=O)NC[3H])cn1C	1731750
COC(=O)c1cc(CN2CCC[C@@H](c3cccc(-c4cccc(O)c4F)c3)[C@@H]2C(=O)NC[3H])cn1C	1731751
COC(=O)c1ccc(-c2cccc([C@@H]3CCCN(Cc4cc(C(=O)OC)n(C)c4)[C@H]3C(=O)NC[3H])c2)o1	1731752
COC(=O)c1cc(CN2CCC[C@@H](c3cccc(-c4ccc(F)c(Cl)c4)c3)[C@@H]2C(=O)NC[3H])cn1C	1731753
COC(=O)c1cc(CN2CCC[C@@H](c3cccc(-c4ccc5c(c4)CCOC5)c3)[C@@H]2C(=O)NC[3H])cn1C	1731754
COC(=O)c1cc(CN2CCC[C@@H](c3cccc(-c4cccc(C(C)(C)C)c4)c3)[C@@H]2C(=O)NC[3H])cn1C	1731755
COC(=O)c1cc(CN2CCC[C@@H](c3cccc(-c4cccc(C)c4)c3)[C@@H]2C(=O)NC[3H])cn1C	1731756
COC(=O)c1cc(CN2CCC[C@@H](c3cccc(-c4cccc(-c5ccccc5)c4)c3)[C@@H]2C(=O)NC[3H])cn1C	1731757
COC(=O)c1cc(CN2CCC[C@@H](c3cccc(-c4ccc(F)c(C(F)(F)F)c4)c3)[C@@H]2C(=O)NC[3H])cn1C	1731758
COC(=O)c1cc(CN2CCC[C@@H](c3cccc(-c4cnc(N)nc4)c3)[C@@H]2C(=O)NC[3H])cn1C	1731759
COC(=O)c1cc(CN2CCC[C@@H](c3cccc(-c4cccc(CC(=O)O)c4)c3)[C@@H]2C(=O)NC[3H])cn1C	1731760
CCOC(=O)c1ccc(-c2cccc([C@@H]3CCCN(Cc4cc(C(=O)OC)n(C)c4)[C@H]3C(=O)NC[3H])c2)cc1F	1731761
COC(=O)c1cc(CN2CCC[C@@H](c3cccc(-c4ccc5ccc(O)cc5c4)c3)[C@@H]2C(=O)NC[3H])cn1C	1731762
COC(=O)c1cc(CN2CCC[C@@H](c3cccc(-c4cnc(OC)nc4)c3)[C@@H]2C(=O)NC[3H])cn1C	1731763
COC(=O)c1cc(CN2CCC[C@@H](c3cccc(-c4ccc(OC)c(OC(C)C)c4)c3)[C@@H]2C(=O)NC[3H])cn1C	1731764
COC(=O)c1cc(CN2CCC[C@@H](c3cccc(-c4ccnn4C)c3)[C@@H]2C(=O)NC[3H])cn1C	1731765
COC(=O)c1cc(CN2CCC[C@@H](c3cccc(-c4ccc(Cl)c(C#N)c4)c3)[C@@H]2C(=O)NC[3H])cn1C	1731766
COCCc1cccc(-c2cccc([C@@H]3CCCN(Cc4cc(C(=O)OC)n(C)c4)[C@H]3C(=O)NC[3H])c2)c1	1731767
COC(=O)c1cc(CN2CCC[C@@H](c3cccc(-c4ccc(CO)c(Cl)c4)c3)[C@@H]2C(=O)NC[3H])cn1C	1731768
CCOc1ncccc1-c1cccc([C@@H]2CCCN(Cc3cc(C(=O)OC)n(C)c3)[C@H]2C(=O)NC[3H])c1	1731769
CCc1ccccc1-c1cccc([C@@H]2CCCN(Cc3cc(C(=O)OC)n(C)c3)[C@H]2C(=O)NC[3H])c1	1731770
COC(=O)c1cc(CN2CCC[C@@H](c3cccc(-c4cnc(N(C)C)c(Cl)c4)c3)[C@@H]2C(=O)NC[3H])cn1C	1731771
COC(=O)c1cc(CN2CCC[C@@H](c3cccc(-c4cccc(F)c4)c3)[C@@H]2C(=O)NC[3H])cn1C	1731772
COC(=O)c1cc(CN2CCC[C@@H](c3cccc(-c4ccc(Cl)cc4C)c3)[C@@H]2C(=O)NC[3H])cn1C	1731773
COC(=O)c1cc(CN2CCC[C@@H](c3cccc(-c4ccc(Cl)cc4)c3)[C@@H]2C(=O)NC[3H])cn1C	1731774
COC(=O)c1cc(CN2CCC[C@@H](c3cccc(-c4ccc5c(c4)CCC(=O)N5)c3)[C@@H]2C(=O)NC[3H])cn1C	1731775
COC(=O)c1[nH]cc(CN2CCC[C@@H](c3cccc(-c4ccccc4)c3)[C@@H]2C(=O)NC[3H])c1C	1731776
COC(=O)c1[nH]cc(CN2CCC[C@@H](c3cccc(-c4ccc(Cl)c(F)c4)c3)[C@@H]2C(=O)NC[3H])c1C	1731777
COC(=O)c1[nH]cc(CN2CCC[C@@H](c3cccc(-c4ccc(CO)cc4)c3)[C@@H]2C(=O)NC[3H])c1C	1731778
COC(=O)c1[nH]cc(CN2CCC[C@@H](c3cccc(-c4ccc(OC)c(Cl)c4)c3)[C@@H]2C(=O)NC[3H])c1C	1731779
COC(=O)c1[nH]cc(CN2CCC[C@@H](c3cccc(-c4ccc(OC(C)C)c(C)c4)c3)[C@@H]2C(=O)NC[3H])c1C	1731780
COC(=O)c1[nH]cc(CN2CCC[C@@H](c3cccc(-c4ccc(C)cc4)c3)[C@@H]2C(=O)NC[3H])c1C	1731781
COC(=O)c1[nH]cc(CN2CCC[C@@H](c3cccc(-c4cccc(Cl)c4)c3)[C@@H]2C(=O)NC[3H])c1C	1731782
COC(=O)c1[nH]cc(CN2CCC[C@@H](c3cccc(-c4cc(C)cc(C)c4)c3)[C@@H]2C(=O)NC[3H])c1C	1731783
COC(=O)c1[nH]cc(CN2CCC[C@@H](c3cccc(-c4cc(OC)c(OC)c(OC)c4)c3)[C@@H]2C(=O)NC[3H])c1C	1731784
COC(=O)c1[nH]cc(CN2CCC[C@@H](c3cccc(-c4ccc(C(F)(F)F)cc4)c3)[C@@H]2C(=O)NC[3H])c1C	1731785
CCc1cccc(-c2cccc([C@@H]3CCCN(Cc4c[nH]c(C(=O)OC)c4C)[C@H]3C(=O)NC[3H])c2)c1	1731786
COC(=O)c1[nH]cc(CN2CCC[C@@H](c3cccc(-c4cccc(Oc5ccccc5)c4)c3)[C@@H]2C(=O)NC[3H])c1C	1731787
COC(=O)c1[nH]cc(CN2CCC[C@@H](c3cccc(-c4ccc([C@H](C)O)cc4)c3)[C@@H]2C(=O)NC[3H])c1C	1731788
COC(=O)c1[nH]cc(CN2CCC[C@@H](c3cccc(-c4cc(C)ccc4OC)c3)[C@@H]2C(=O)NC[3H])c1C	1731789
COC(=O)c1[nH]cc(CN2CCC[C@@H](c3cccc(-c4ccc5c(c4)C[C@@H](C)O5)c3)[C@@H]2C(=O)NC[3H])c1C	1731790
CCOc1ccc(-c2cccc([C@@H]3CCCN(Cc4c[nH]c(C(=O)OC)c4C)[C@H]3C(=O)NC[3H])c2)cc1C	1731791
CCCOc1cccc(-c2cccc([C@@H]3CCCN(Cc4c[nH]c(C(=O)OC)c4C)[C@H]3C(=O)NC[3H])c2)c1	1731792
COC(=O)c1[nH]cc(CN2CCC[C@@H](c3cccc(-c4cccc5c4CNC5=O)c3)[C@@H]2C(=O)NC[3H])c1C	1731793
CNC(=O)c1ccc(-c2cccc([C@@H]3CCCN(Cc4c[nH]c(C(=O)OC)c4C)[C@H]3C(=O)NC[3H])c2)cc1C	1731794
COC(=O)c1cccc(-c2cccc([C@@H]3CCCN(Cc4c[nH]c(C(=O)OC)c4C)[C@H]3C(=O)NC[3H])c2)c1F	1731795
COC(=O)c1[nH]cc(CN2CCC[C@@H](c3cccc(-c4ccc(S(C)(=O)=O)cc4)c3)[C@@H]2C(=O)NC[3H])c1C	1731796
COC(=O)c1[nH]cc(CN2CCC[C@@H](c3cccc(-c4cc(Cl)cc(C(=O)O)c4)c3)[C@@H]2C(=O)NC[3H])c1C	1731797
COC(=O)c1[nH]cc(CN2CCC[C@@H](c3cccc(-c4ccc5nc(C)ccc5c4)c3)[C@@H]2C(=O)NC[3H])c1C	1731798
COC(=O)c1[nH]cc(CN2CCC[C@@H](c3cccc(-c4ccc5c(c4)COC(=O)N5)c3)[C@@H]2C(=O)NC[3H])c1C	1731799
CCOC(=O)c1cccc(-c2cccc([C@@H]3CCCN(Cc4c[nH]c(C(=O)OC)c4C)[C@H]3C(=O)NC[3H])c2)c1	1731800
COC(=O)c1[nH]cc(CN2CCC[C@@H](c3cccc(-c4cccc(C(=O)O)c4F)c3)[C@@H]2C(=O)NC[3H])c1C	1731801
COC(=O)c1cc(-c2cccc([C@@H]3CCCN(Cc4c[nH]c(C(=O)OC)c4C)[C@H]3C(=O)NC[3H])c2)ccc1O	1731802
CNC(=O)c1ccc(-c2cccc([C@@H]3CCCN(Cc4c[nH]c(C(=O)OC)c4C)[C@H]3C(=O)NC[3H])c2)cc1	1731803
CCNC(=O)c1ccc(-c2cccc([C@@H]3CCCN(Cc4c[nH]c(C(=O)OC)c4C)[C@H]3C(=O)NC[3H])c2)cc1	1731804
COC(=O)c1[nH]cc(CN2CCC[C@@H](c3cccc(-c4ccc(C5CC(=O)C5)cc4)c3)[C@@H]2C(=O)NC[3H])c1C	1731805
COC(=O)c1cc(-c2cccc([C@@H]3CCCN(Cc4c[nH]c(C(=O)OC)c4C)[C@H]3C(=O)NC[3H])c2)ccc1C	1731806
COc1cc(F)cc(-c2cccc([C@@H]3CCCN(C(=O)c4cn(C)c(=O)n(C)c4=O)[C@H]3C(=O)NC[3H])c2)c1	1731807
CC(C)Oc1ccc(-c2cccc([C@@H]3CCCN(C(=O)c4cn(C)c(=O)n(C)c4=O)[C@H]3C(=O)NC[3H])c2)cc1F	1731808
Cn1cc(C(=O)N2CCC[C@@H](c3cccc(-c4cccc5c4CCO5)c3)[C@@H]2C(=O)NC[3H])c(=O)n(C)c1=O	1731809
CCNC(=O)c1cccc(-c2cccc([C@@H]3CCCN(C(=O)c4cn(C)c(=O)n(C)c4=O)[C@H]3C(=O)NC[3H])c2)c1	1731810
COC(=O)c1cccc(-c2cccc([C@@H]3CCCN(C(=O)c4cn(C)c(=O)n(C)c4=O)[C@H]3C(=O)NC[3H])c2)c1	1731811
Cn1cc(C(=O)N2CCC[C@@H](c3cccc(-c4ccc(Cl)c(N)c4)c3)[C@@H]2C(=O)NC[3H])c(=O)n(C)c1=O	1731812
COc1cc(C(=O)O)cc(-c2cccc([C@@H]3CCCN(C(=O)c4cn(C)c(=O)n(C)c4=O)[C@H]3C(=O)NC[3H])c2)c1	1731813
Cn1cc(C(=O)N2CCC[C@@H](c3cccc(-c4ccc(C(=O)O)cc4F)c3)[C@@H]2C(=O)NC[3H])c(=O)n(C)c1=O	1731814
Cc1cc(-c2cccc([C@@H]3CCCN(C(=O)c4cn(C)c(=O)n(C)c4=O)[C@H]3C(=O)NC[3H])c2)ccc1Cl	1731815
Cn1cc(C(=O)N2CCC[C@@H](c3cccc(-c4cccc5c4OCCCO5)c3)[C@@H]2C(=O)NC[3H])c(=O)n(C)c1=O	1731816
Cn1cc(C(=O)N2CCC[C@@H](c3cccc(-c4ccc([C@@H]5CCC(=O)N5)cc4)c3)[C@@H]2C(=O)NC[3H])c(=O)n(C)c1=O	1731817
Cn1cc(C(=O)N2CCC[C@@H](c3cccc(-c4ccc5c(c4)CCCNC5=O)c3)[C@@H]2C(=O)NC[3H])c(=O)n(C)c1=O	1731818
CC(C)c1nn(C)cc1-c1cccc([C@@H]2CCCN(C(=O)c3cn(C)c(=O)n(C)c3=O)[C@H]2C(=O)NC[3H])c1	1731819
Cn1cc(C(=O)N2CCC[C@@H](c3cccc(-c4ccc(C(C)(C)O)cc4F)c3)[C@@H]2C(=O)NC[3H])c(=O)n(C)c1=O	1731820
Cn1cc(C(=O)N2CCC[C@@H](c3cccc(-c4cc(F)cc(F)c4)c3)[C@@H]2C(=O)NC[3H])c(=O)n(C)c1=O	1731821
COC(=O)c1cc(O)cc(-c2cccc([C@@H]3CCCN(C(=O)c4cn(C)c(=O)n(C)c4=O)[C@H]3C(=O)NC[3H])c2)c1	1731822
Cn1cc(C(=O)N2CCC[C@@H](c3cccc(-c4cccc(Cn5cccn5)c4)c3)[C@@H]2C(=O)NC[3H])c(=O)n(C)c1=O	1731823
Cn1cc(C(=O)N2CCC[C@@H](c3cccc(-c4ccc5nnn(C)c5c4)c3)[C@@H]2C(=O)NC[3H])c(=O)n(C)c1=O	1731824
Cn1cc(C(=O)N2CCC[C@@H](c3cccc(-c4ccc(CCC(=O)O)cc4)c3)[C@@H]2C(=O)NC[3H])c(=O)n(C)c1=O	1731825
Cn1cc(C(=O)N2CCC[C@@H](c3cccc(-c4cccc(N)c4)c3)[C@@H]2C(=O)NC[3H])c(=O)n(C)c1=O	1731826
CCOc1ccc(-c2cccc([C@@H]3CCCN(C(=O)c4cn(C)c(=O)n(C)c4=O)[C@H]3C(=O)NC[3H])c2)cc1	1731827
Cn1cc(C(=O)N2CCC[C@@H](c3cccc(-c4ccc(Cl)c(Cl)c4)c3)[C@@H]2C(=O)NC[3H])c(=O)n(C)c1=O	1731828
CCCCc1ccc(-c2cccc([C@@H]3CCCN(C(=O)c4cn(C)c(=O)n(C)c4=O)[C@H]3C(=O)NC[3H])c2)cc1	1731829
Cn1cc(C(=O)N2CCC[C@@H](c3cccc(-c4ccc5c(c4)OCO5)c3)[C@@H]2C(=O)NC[3H])c(=O)n(C)c1=O	1731830
Cn1cc(C(=O)N2CCC[C@@H](c3cccc(-c4ccc(-c5ccccc5)cc4)c3)[C@@H]2C(=O)NC[3H])c(=O)n(C)c1=O	1731831
Cn1cc(C(=O)N2CCC[C@@H](c3cccc(-c4cnn(C(C)(C)C)c4)c3)[C@@H]2C(=O)NC[3H])c(=O)n(C)c1=O	1731832
Cn1cc(C(=O)N2CCC[C@@H](c3cccc(-c4cccc(S(N)(=O)=O)c4)c3)[C@@H]2C(=O)NC[3H])c(=O)n(C)c1=O	1731833
Cn1cc(C(=O)N2CCC[C@@H](c3cccc(-c4cccc5c4OCCO5)c3)[C@@H]2C(=O)NC[3H])c(=O)n(C)c1=O	1731834
COc1ccc(-c2cccc([C@@H]3CCCN(C(=O)c4cn(C)c(=O)n(C)c4=O)[C@H]3C(=O)NC[3H])c2)cn1	1731835
COC(=O)CCc1cccc(-c2cccc([C@@H]3CCCN(C(=O)c4cn(C)c(=O)n(C)c4=O)[C@H]3C(=O)NC[3H])c2)c1	1731836
Cn1cc(C(=O)N2CCC[C@@H](c3cccc(-c4cnc5ccnn5c4)c3)[C@@H]2C(=O)NC[3H])c(=O)n(C)c1=O	1731837
CCCNC(=O)c1cccc(-c2cccc([C@@H]3CCCN(C(=O)c4ccc5c(c4)B(O)OC5)[C@H]3C(=O)NC[3H])c2)c1	1731838
Cc1ccc(C(N)=O)cc1-c1cccc([C@@H]2CCCN(C(=O)c3ccc4c(c3)B(O)OC4)[C@H]2C(=O)NC[3H])c1	1731839
COc1ccc(-c2cccc([C@@H]3CCCN(C(=O)c4ccc5c(c4)B(O)OC5)[C@H]3C(=O)NC[3H])c2)cc1F	1731840
O=C(NC[3H])[C@H]1[C@H](c2cccc(-c3cccc(O)c3)c2)CCCN1C(=O)c1ccc2c(c1)B(O)OC2	1731841
COc1ccc(-c2cccc([C@@H]3CCCN(C(=O)c4ccc5c(c4)B(O)OC5)[C@H]3C(=O)NC[3H])c2)cc1C(=O)O	1731842
COc1cc(CO)ccc1-c1cccc([C@@H]2CCCN(C(=O)c3ccc4c(c3)B(O)OC4)[C@H]2C(=O)NC[3H])c1	1731843
O=C(NC[3H])[C@H]1[C@H](c2cccc(-c3ccc4ccc(=O)[nH]c4c3)c2)CCCN1C(=O)c1ccc2c(c1)B(O)OC2	1731844
CN(C)CCc1ccc(-c2cccc([C@@H]3CCCN(C(=O)c4ccc5c(c4)B(O)OC5)[C@H]3C(=O)NC[3H])c2)cc1	1731845
CC(C)OCc1cccc(-c2cccc([C@@H]3CCCN(C(=O)c4ccc5c(c4)B(O)OC5)[C@H]3C(=O)NC[3H])c2)c1	1731846
NCc1cccc(-c2cccc([C@@H]3CCCN(C(=O)c4ccc5c(c4)B(O)OC5)[C@H]3C(=O)NC[3H])c2)c1	1731847
CN(C)c1cc(-c2cccc([C@@H]3CCCN(C(=O)c4ccc5c(c4)B(O)OC5)[C@H]3C(=O)NC[3H])c2)ccn1	1731848
CC(C)(C)OCc1ccc(-c2cccc([C@@H]3CCCN(C(=O)c4ccc5c(c4)B(O)OC5)[C@H]3C(=O)NC[3H])c2)cc1	1731849
Cc1ccc(-c2cccc([C@@H]3CCCN(C(=O)c4ccc5c(c4)B(O)OC5)[C@H]3C(=O)NC[3H])c2)cc1Cl	1731850
O=C(NC[3H])[C@H]1[C@H](c2cccc(-c3ccccc3)c2)CCCN1C(=O)c1ccc2c(c1)B(O)OC2	1731851
CC(=O)Nc1cccc(-c2cccc([C@@H]3CCCN(C(=O)c4ccc5c(c4)B(O)OC5)[C@H]3C(=O)NC[3H])c2)c1	1731852
O=C(NC[3H])[C@H]1[C@H](c2cccc(-c3ccc(Cl)c(F)c3)c2)CCCN1C(=O)c1ccc2c(c1)B(O)OC2	1731853
O=C(NC[3H])[C@H]1[C@H](c2cccc(-c3ccc(CO)cc3)c2)CCCN1C(=O)c1ccc2c(c1)B(O)OC2	1731854
Cc1cc(-c2cccc([C@@H]3CCCN(C(=O)c4ccc5c(c4)B(O)OC5)[C@H]3C(=O)NC[3H])c2)ccc1OC(C)C	1731855
Cc1ccc(-c2cccc([C@@H]3CCCN(C(=O)c4ccc5c(c4)B(O)OC5)[C@H]3C(=O)NC[3H])c2)cc1	1731856
O=C(NC[3H])[C@H]1[C@H](c2cccc(-c3cccc(Cl)c3)c2)CCCN1C(=O)c1ccc2c(c1)B(O)OC2	1731857
Cc1cc(C)cc(-c2cccc([C@@H]3CCCN(C(=O)c4ccc5c(c4)B(O)OC5)[C@H]3C(=O)NC[3H])c2)c1	1731858
COc1cc(-c2cccc([C@@H]3CCCN(C(=O)c4ccc5c(c4)B(O)OC5)[C@H]3C(=O)NC[3H])c2)cc(OC)c1OC	1731859
O=C(NC[3H])[C@H]1[C@H](c2cccc(-c3ccc(C(F)(F)F)cc3)c2)CCCN1C(=O)c1ccc2c(c1)B(O)OC2	1731860
CCc1cccc(-c2cccc([C@@H]3CCCN(C(=O)c4ccc5c(c4)B(O)OC5)[C@H]3C(=O)NC[3H])c2)c1	1731861
O=C(NC[3H])[C@H]1[C@H](c2cccc(-c3cccc(Oc4ccccc4)c3)c2)CCCN1C(=O)c1ccc2c(c1)B(O)OC2	1731862
C[C@H](O)c1ccc(-c2cccc([C@@H]3CCCN(C(=O)c4ccc5c(c4)B(O)OC5)[C@H]3C(=O)NC[3H])c2)cc1	1731863
COc1ccc(C)cc1-c1cccc([C@@H]2CCCN(C(=O)c3ccc4c(c3)B(O)OC4)[C@H]2C(=O)NC[3H])c1	1731864
C[C@@H]1Cc2cc(-c3cccc([C@@H]4CCCN(C(=O)c5ccc6c(c5)B(O)OC6)[C@H]4C(=O)NC[3H])c3)ccc2O1	1731865
CCOc1ccc(-c2cccc([C@@H]3CCCN(C(=O)c4ccc5c(c4)B(O)OC5)[C@H]3C(=O)NC[3H])c2)cc1C	1731866
CCCOc1cccc(-c2cccc([C@@H]3CCCN(C(=O)c4ccc5c(c4)B(O)OC5)[C@H]3C(=O)NC[3H])c2)c1	1731867
O=C1NCc2c1cccc2-c1cccc([C@@H]2CCCN(C(=O)c3ccc4c(c3)B(O)OC4)[C@H]2C(=O)NC[3H])c1	1731868
O=C(Cn1cncn1)NCC(=O)N1CCC[C@@H](c2cccc(-c3cccc(F)c3)c2)[C@@H]1C(=O)NC[3H]	1731869
Cc1cc(Cl)ccc1-c1cccc([C@@H]2CCCN(C(=O)CNC(=O)Cn3cncn3)[C@H]2C(=O)NC[3H])c1	1731870
O=C(Cn1cncn1)NCC(=O)N1CCC[C@@H](c2cccc(-c3ccc(Cl)cc3)c2)[C@@H]1C(=O)NC[3H]	1731871
O=C(Cn1cncn1)NCC(=O)N1CCC[C@@H](c2cccc(-c3ccc4c(c3)CCC(=O)N4)c2)[C@@H]1C(=O)NC[3H]	1731872
Cc1ccc(C(=O)O)cc1-c1cccc([C@@H]2CCCN(C(=O)CNC(=O)Cn3cncn3)[C@H]2C(=O)NC[3H])c1	1731873
O=C(Cn1cncn1)NCC(=O)N1CCC[C@@H](c2cccc(-c3ccc(C(=O)O)c(Cl)c3)c2)[C@@H]1C(=O)NC[3H]	1731874
CONC(=O)c1ccc(-c2cccc([C@@H]3CCCN(C(=O)CNC(=O)Cn4cncn4)[C@H]3C(=O)NC[3H])c2)cc1	1731875
CCOc1cccc(-c2cccc([C@@H]3CCCN(C(=O)CNC(=O)Cn4cncn4)[C@H]3C(=O)NC[3H])c2)c1	1731876
COc1cccc2cc(-c3cccc([C@@H]4CCCN(C(=O)CNC(=O)Cn5cncn5)[C@H]4C(=O)NC[3H])c3)oc12	1731877
COc1cc(F)cc(-c2cccc([C@@H]3CCCN(C(=O)CNC(=O)Cn4cncn4)[C@H]3C(=O)NC[3H])c2)c1	1731878
CC(C)Oc1ccc(-c2cccc([C@@H]3CCCN(C(=O)CNC(=O)Cn4cncn4)[C@H]3C(=O)NC[3H])c2)cc1F	1731879
O=C(Cn1cncn1)NCC(=O)N1CCC[C@@H](c2cccc(-c3cccc4c3CCO4)c2)[C@@H]1C(=O)NC[3H]	1731880
CCNC(=O)c1cccc(-c2cccc([C@@H]3CCCN(C(=O)CNC(=O)Cn4cncn4)[C@H]3C(=O)NC[3H])c2)c1	1731881
COC(=O)c1cccc(-c2cccc([C@@H]3CCCN(C(=O)CNC(=O)Cn4cncn4)[C@H]3C(=O)NC[3H])c2)c1	1731882
Nc1cc(-c2cccc([C@@H]3CCCN(C(=O)CNC(=O)Cn4cncn4)[C@H]3C(=O)NC[3H])c2)ccc1Cl	1731883
COc1cc(C(=O)O)cc(-c2cccc([C@@H]3CCCN(C(=O)CNC(=O)Cn4cncn4)[C@H]3C(=O)NC[3H])c2)c1	1731884
O=C(Cn1cncn1)NCC(=O)N1CCC[C@@H](c2cccc(-c3ccc(C(=O)O)cc3F)c2)[C@@H]1C(=O)NC[3H]	1731885
Cc1cc(-c2cccc([C@@H]3CCCN(C(=O)CNC(=O)Cn4cncn4)[C@H]3C(=O)NC[3H])c2)ccc1Cl	1731886
CC(C)(C)c1ccc(-c2cccc([C@@H]3CCCN(C(=O)CNC(=O)Cn4cncn4)[C@H]3C(=O)NC[3H])c2)cc1	1731887
O=C(Cn1cncn1)NCC(=O)N1CCC[C@@H](c2cccc(-c3ccc([C@@H]4CCC(=O)N4)cc3)c2)[C@@H]1C(=O)NC[3H]	1731888
O=C(Cn1cncn1)NCC(=O)N1CCC[C@@H](c2cccc(-c3ccc4c(c3)CCCNC4=O)c2)[C@@H]1C(=O)NC[3H]	1731889
CC(C)c1nn(C)cc1-c1cccc([C@@H]2CCCN(C(=O)CNC(=O)Cn3cncn3)[C@H]2C(=O)NC[3H])c1	1731890
CC(C)(O)c1ccc(-c2cccc([C@@H]3CCCN(C(=O)CNC(=O)Cn4cncn4)[C@H]3C(=O)NC[3H])c2)c(F)c1	1731891
O=C(Cn1cncn1)NCC(=O)N1CCC[C@@H](c2cccc(-c3cc(F)cc(F)c3)c2)[C@@H]1C(=O)NC[3H]	1731892
COC(=O)c1cc(O)cc(-c2cccc([C@@H]3CCCN(C(=O)CNC(=O)Cn4cncn4)[C@H]3C(=O)NC[3H])c2)c1	1731893
O=C(Cn1cncn1)NCC(=O)N1CCC[C@@H](c2cccc(-c3cccc(Cn4cccn4)c3)c2)[C@@H]1C(=O)NC[3H]	1731894
Cn1nnc2ccc(-c3cccc([C@@H]4CCCN(C(=O)CNC(=O)Cn5cncn5)[C@H]4C(=O)NC[3H])c3)cc21	1731895
O=C(O)CCc1ccc(-c2cccc([C@@H]3CCCN(C(=O)CNC(=O)Cn4cncn4)[C@H]3C(=O)NC[3H])c2)cc1	1731896
Nc1cccc(-c2cccc([C@@H]3CCCN(C(=O)CNC(=O)Cn4cncn4)[C@H]3C(=O)NC[3H])c2)c1	1731897
CCOc1ccc(-c2cccc([C@@H]3CCCN(C(=O)CNC(=O)Cn4cncn4)[C@H]3C(=O)NC[3H])c2)cc1	1731898
O=C(Cn1cncn1)NCC(=O)N1CCC[C@@H](c2cccc(-c3ccc(Cl)c(Cl)c3)c2)[C@@H]1C(=O)NC[3H]	1731899
O=C(NC[3H])[C@H]1[C@H](c2cccc(-c3cccc(Oc4ccccc4)c3)c2)CCCN1C(=O)C[C@@H]1CCC2(CCC2)CO1	1731900
C[C@H](O)c1ccc(-c2cccc([C@@H]3CCCN(C(=O)C[C@@H]4CCC5(CCC5)CO4)[C@H]3C(=O)NC[3H])c2)cc1	1731901
COc1ccc(C)cc1-c1cccc([C@@H]2CCCN(C(=O)C[C@@H]3CCC4(CCC4)CO3)[C@H]2C(=O)NC[3H])c1	1731902
C[C@@H]1Cc2cc(-c3cccc([C@@H]4CCCN(C(=O)C[C@@H]5CCC6(CCC6)CO5)[C@H]4C(=O)NC[3H])c3)ccc2O1	1731903
CCOc1ccc(-c2cccc([C@@H]3CCCN(C(=O)C[C@@H]4CCC5(CCC5)CO4)[C@H]3C(=O)NC[3H])c2)cc1C	1731904
CCCOc1cccc(-c2cccc([C@@H]3CCCN(C(=O)C[C@@H]4CCC5(CCC5)CO4)[C@H]3C(=O)NC[3H])c2)c1	1731905
O=C1NCc2c1cccc2-c1cccc([C@@H]2CCCN(C(=O)C[C@@H]3CCC4(CCC4)CO3)[C@H]2C(=O)NC[3H])c1	1731906
CNC(=O)c1ccc(-c2cccc([C@@H]3CCCN(C(=O)C[C@@H]4CCC5(CCC5)CO4)[C@H]3C(=O)NC[3H])c2)cc1C	1731907
COC(=O)c1cccc(-c2cccc([C@@H]3CCCN(C(=O)C[C@@H]4CCC5(CCC5)CO4)[C@H]3C(=O)NC[3H])c2)c1F	1731908
CS(=O)(=O)c1ccc(-c2cccc([C@@H]3CCCN(C(=O)C[C@@H]4CCC5(CCC5)CO4)[C@H]3C(=O)NC[3H])c2)cc1	1731909
O=C(O)c1cc(Cl)cc(-c2cccc([C@@H]3CCCN(C(=O)C[C@@H]4CCC5(CCC5)CO4)[C@H]3C(=O)NC[3H])c2)c1	1731910
Cc1ccc2cc(-c3cccc([C@@H]4CCCN(C(=O)C[C@@H]5CCC6(CCC6)CO5)[C@H]4C(=O)NC[3H])c3)ccc2n1	1731911
O=C1Nc2ccc(-c3cccc([C@@H]4CCCN(C(=O)C[C@@H]5CCC6(CCC6)CO5)[C@H]4C(=O)NC[3H])c3)cc2CO1	1731912
CCOC(=O)c1cccc(-c2cccc([C@@H]3CCCN(C(=O)C[C@@H]4CCC5(CCC5)CO4)[C@H]3C(=O)NC[3H])c2)c1	1731913
COC(=O)c1cc(-c2cccc([C@@H]3CCCN(C(=O)C[C@@H]4CCC5(CCC5)CO4)[C@H]3C(=O)NC[3H])c2)ccc1O	1731914
CCN(CC)c1ncc(-c2cccc([C@@H]3CCCN(C(=O)C[C@@H]4CCC5(CCC5)CO4)[C@H]3C(=O)NC[3H])c2)cn1	1731915
CNC(=O)c1ccc(-c2cccc([C@@H]3CCCN(C(=O)C[C@@H]4CCC5(CCC5)CO4)[C@H]3C(=O)NC[3H])c2)cc1	1731916
CCNC(=O)c1ccc(-c2cccc([C@@H]3CCCN(C(=O)C[C@@H]4CCC5(CCC5)CO4)[C@H]3C(=O)NC[3H])c2)cc1	1731917
O=C1CC(c2ccc(-c3cccc([C@@H]4CCCN(C(=O)C[C@@H]5CCC6(CCC6)CO5)[C@H]4C(=O)NC[3H])c3)cc2)C1	1731918
COC(=O)c1cc(-c2cccc([C@@H]3CCCN(C(=O)C[C@@H]4CCC5(CCC5)CO4)[C@H]3C(=O)NC[3H])c2)ccc1C	1731919
O=C(NC[3H])[C@H]1[C@H](c2cccc(-c3cc(F)cc(C(F)(F)F)c3)c2)CCCN1C(=O)C[C@@H]1CCC2(CCC2)CO1	1731920
COC(=O)c1cc(Cl)cc(-c2cccc([C@@H]3CCCN(C(=O)C[C@@H]4CCC5(CCC5)CO4)[C@H]3C(=O)NC[3H])c2)c1	1731921
COC(=O)c1ccc(-c2cccc([C@@H]3CCCN(C(=O)C[C@@H]4CCC5(CCC5)CO4)[C@H]3C(=O)NC[3H])c2)cc1F	1731922
O=C(NC[3H])[C@H]1[C@H](c2cccc(-c3cccc4ccccc34)c2)CCCN1C(=O)C[C@@H]1CCC2(CCC2)CO1	1731923
COc1cc(-c2cccc([C@@H]3CCCN(C(=O)C[C@@H]4CCC5(CCC5)CO4)[C@H]3C(=O)NC[3H])c2)ccc1Cl	1731924
COC(=O)Cc1ccc(-c2cccc([C@@H]3CCCN(C(=O)C[C@@H]4CCC5(CCC5)CO4)[C@H]3C(=O)NC[3H])c2)cc1	1731925
O=C(NC[3H])[C@H]1[C@H](c2cccc(I)c2)CCCN1C(=O)C[C@@H]1CCC2(CCC2)CO1	1731926
CCCOc1ccc(-c2cccc([C@@H]3CCCN(C(=O)C[C@@H]4CCC5(CCC5)CO4)[C@H]3C(=O)NC[3H])c2)cc1Cl	1731927
COc1ccc2cc(-c3cccc([C@@H]4CCCN(C(=O)C[C@@H]5CCC6(CCC6)CO5)[C@H]4C(=O)NC[3H])c3)ccc2c1	1731928
COc1cccc(-c2cccc([C@@H]3CCCN(C(=O)C[C@@H]4CCC5(CCC5)CO4)[C@H]3C(=O)NC[3H])c2)c1OC	1731929
CCN(CC)Cc1ccc(-c2cccc([C@@H]3CCCN(C(=O)C[C@@H]4CCC5(CCC5)CO4)[C@H]3C(=O)NC[3H])c2)cc1	1731930
NS(=O)(=O)c1ccc(C(=O)N2CCC[C@@H](c3cccc(-c4cncnc4)c3)[C@@H]2C(=O)NC[3H])cc1	1731931
C#CC1(O)CC(C(=O)N2CCC[C@@H](c3cccc(I)c3)[C@@H]2C(=O)NC[3H])C1	1731932
C#CC1(O)CC(C(=O)N2CCC[C@@H](c3cccc(-c4cc(OC)cc(OC)c4)c3)[C@@H]2C(=O)NC[3H])C1	1731933
C#CC1(O)CC(C(=O)N2CCC[C@@H](c3cccc(-c4cccc(C)c4C)c3)[C@@H]2C(=O)NC[3H])C1	1731934
C#CC1(O)CC(C(=O)N2CCC[C@@H](c3cccc(-c4cc(Cl)cc(Cl)c4)c3)[C@@H]2C(=O)NC[3H])C1	1731935
C#CC1(O)CC(C(=O)N2CCC[C@@H](c3cccc(-c4ccc5ccccc5c4)c3)[C@@H]2C(=O)NC[3H])C1	1731936
C#CC1(O)CC(C(=O)N2CCC[C@@H](c3cccc(-c4cc(F)c(F)c(F)c4)c3)[C@@H]2C(=O)NC[3H])C1	1731937
C#CC1(O)CC(C(=O)N2CCC[C@@H](c3cccc(-c4ccc(C)cc4F)c3)[C@@H]2C(=O)NC[3H])C1	1731938
C#CC1(O)CC(C(=O)N2CCC[C@@H](c3cccc(-c4ccc5cc[nH]c5c4)c3)[C@@H]2C(=O)NC[3H])C1	1731939
C#CC1(O)CC(C(=O)N2CCC[C@@H](c3cccc(-c4ccc5c(c4)OC(F)(F)O5)c3)[C@@H]2C(=O)NC[3H])C1	1731940
C#CC1(O)CC(C(=O)N2CCC[C@@H](c3cccc(-c4ccc(OC)c(C#N)c4)c3)[C@@H]2C(=O)NC[3H])C1	1731941
C#CC1(O)CC(C(=O)N2CCC[C@@H](c3cccc(-c4cc(F)cc(Cl)c4)c3)[C@@H]2C(=O)NC[3H])C1	1731942
C#CC1(O)CC(C(=O)N2CCC[C@@H](c3cccc(-c4ccc(C(F)(F)F)c(F)c4)c3)[C@@H]2C(=O)NC[3H])C1	1731943
C#CC1(O)CC(C(=O)N2CCC[C@@H](c3cccc(-c4ccc(F)cc4C)c3)[C@@H]2C(=O)NC[3H])C1	1731944
C#CC1(O)CC(C(=O)N2CCC[C@@H](c3cccc(-c4ccc(C(=O)O)cc4Cl)c3)[C@@H]2C(=O)NC[3H])C1	1731945
C#CC1(O)CC(C(=O)N2CCC[C@@H](c3cccc(-c4ccc(CC(C)C)cc4)c3)[C@@H]2C(=O)NC[3H])C1	1731946
C#CC1(O)CC(C(=O)N2CCC[C@@H](c3cccc(-c4cccc(C(C)C)c4)c3)[C@@H]2C(=O)NC[3H])C1	1731947
C#CC1(O)CC(C(=O)N2CCC[C@@H](c3cccc(-c4cccc(CCO)c4)c3)[C@@H]2C(=O)NC[3H])C1	1731948
C#CC1(O)CC(C(=O)N2CCC[C@@H](c3cccc(-c4cc(C)c(F)cc4C)c3)[C@@H]2C(=O)NC[3H])C1	1731949
C#CC1(O)CC(C(=O)N2CCC[C@@H](c3cccc(-c4ccc(CCC)cc4)c3)[C@@H]2C(=O)NC[3H])C1	1731950
C#CC1(O)CC(C(=O)N2CCC[C@@H](c3cccc(-c4ccc(NC(=O)OC)cc4)c3)[C@@H]2C(=O)NC[3H])C1	1731951
C#CC1(O)CC(C(=O)N2CCC[C@@H](c3cccc(-c4cc(C(C)C)ccc4OC)c3)[C@@H]2C(=O)NC[3H])C1	1731952
C#CC1(O)CC(C(=O)N2CCC[C@@H](c3cccc(-c4cccc(OC(F)(F)F)c4)c3)[C@@H]2C(=O)NC[3H])C1	1731953
C#CC1(O)CC(C(=O)N2CCC[C@@H](c3cccc(-c4cc(Cl)ccc4OC)c3)[C@@H]2C(=O)NC[3H])C1	1731954
C#CC1(O)CC(C(=O)N2CCC[C@@H](c3cccc(-c4cc(CO)ccc4Cl)c3)[C@@H]2C(=O)NC[3H])C1	1731955
C#CC1(O)CC(C(=O)N2CCC[C@@H](c3cccc(-c4ccc(OC(F)(F)F)cc4)c3)[C@@H]2C(=O)NC[3H])C1	1731956
C#CC1(O)CC(C(=O)N2CCC[C@@H](c3cccc(-c4cnc(OC)c(Cl)c4)c3)[C@@H]2C(=O)NC[3H])C1	1731957
C#CC1(O)CC(C(=O)N2CCC[C@@H](c3cccc(-c4ccc(C(=O)O)cc4OC)c3)[C@@H]2C(=O)NC[3H])C1	1731958
C#CC1(O)CC(C(=O)N2CCC[C@@H](c3cccc(-c4ccc(F)c(CN(C)C)c4)c3)[C@@H]2C(=O)NC[3H])C1	1731959
C#CC1(O)CC(C(=O)N2CCC[C@@H](c3cccc(-c4ccc(C)cc4Cl)c3)[C@@H]2C(=O)NC[3H])C1	1731960
C#CC1(O)CC(C(=O)N2CCC[C@@H](c3cccc(-c4cc(F)cc(C(=O)OC)c4)c3)[C@@H]2C(=O)NC[3H])C1	1731961
C#CC1(O)CC(C(=O)N2CCC[C@@H](c3cccc(-c4ccc5c(c4)CCC5)c3)[C@@H]2C(=O)NC[3H])C1	1731962
COC(=O)c1ccc(-c2cccc([C@@H]3CCCN(S(=O)(=O)c4ccccc4C)[C@H]3C(=O)NC[3H])c2)o1	1731963
Cc1ccccc1S(=O)(=O)N1CCC[C@@H](c2cccc(-c3cnc4occc4c3)c2)[C@@H]1C(=O)NC[3H]	1731964
Cc1ccccc1S(=O)(=O)N1CCC[C@@H](c2cccc(-c3ccc(F)c(Cl)c3)c2)[C@@H]1C(=O)NC[3H]	1731965
Cc1ccccc1S(=O)(=O)N1CCC[C@@H](c2cccc(-c3ccc4c(c3)CCOC4)c2)[C@@H]1C(=O)NC[3H]	1731966
Cc1ccccc1S(=O)(=O)N1CCC[C@@H](c2cccc(-c3cccc(C(C)(C)C)c3)c2)[C@@H]1C(=O)NC[3H]	1731967
Cc1cccc(-c2cccc([C@@H]3CCCN(S(=O)(=O)c4ccccc4C)[C@H]3C(=O)NC[3H])c2)c1	1731968
Cc1ccccc1S(=O)(=O)N1CCC[C@@H](c2cccc(-c3cccc(-c4ccccc4)c3)c2)[C@@H]1C(=O)NC[3H]	1731969
Cc1ccccc1S(=O)(=O)N1CCC[C@@H](c2cccc(-c3ccc(F)c(C(F)(F)F)c3)c2)[C@@H]1C(=O)NC[3H]	1731970
Cc1ccccc1S(=O)(=O)N1CCC[C@@H](c2cccc(-c3cnc(N)nc3)c2)[C@@H]1C(=O)NC[3H]	1731971
Cc1ccccc1S(=O)(=O)N1CCC[C@@H](c2cccc(-c3cccc(CC(=O)O)c3)c2)[C@@H]1C(=O)NC[3H]	1731972
CCOC(=O)c1ccc(-c2cccc([C@@H]3CCCN(S(=O)(=O)c4ccccc4C)[C@H]3C(=O)NC[3H])c2)cc1F	1731973
Cc1ccccc1S(=O)(=O)N1CCC[C@@H](c2cccc(-c3ccc4ccc(O)cc4c3)c2)[C@@H]1C(=O)NC[3H]	1731974
COc1ncc(-c2cccc([C@@H]3CCCN(S(=O)(=O)c4ccccc4C)[C@H]3C(=O)NC[3H])c2)cn1	1731975
COc1ccc(-c2cccc([C@@H]3CCCN(S(=O)(=O)c4ccccc4C)[C@H]3C(=O)NC[3H])c2)cc1OC(C)C	1731976
Cc1ccccc1S(=O)(=O)N1CCC[C@@H](c2cccc(-c3ccnn3C)c2)[C@@H]1C(=O)NC[3H]	1731977
Cc1ccccc1S(=O)(=O)N1CCC[C@@H](c2cccc(-c3ccc(Cl)c(C#N)c3)c2)[C@@H]1C(=O)NC[3H]	1731978
Cc1ccc(OC(C)C)c(-c2cccc([C@@H]3CCCN(S(=O)(=O)c4ccccc4C)[C@H]3C(=O)NC[3H])c2)c1	1731979
Cc1ccccc1S(=O)(=O)N1CCC[C@@H](c2cccc(-c3ccc(CO)c(Cl)c3)c2)[C@@H]1C(=O)NC[3H]	1731980
CCOc1ncccc1-c1cccc([C@@H]2CCCN(S(=O)(=O)c3ccccc3C)[C@H]2C(=O)NC[3H])c1	1731981
CCc1ccccc1-c1cccc([C@@H]2CCCN(S(=O)(=O)c3ccccc3C)[C@H]2C(=O)NC[3H])c1	1731982
Cc1ccccc1S(=O)(=O)N1CCC[C@@H](c2cccc(-c3cccc(F)c3)c2)[C@@H]1C(=O)NC[3H]	1731983
Cc1cc(Cl)ccc1-c1cccc([C@@H]2CCCN(S(=O)(=O)c3ccccc3C)[C@H]2C(=O)NC[3H])c1	1731984
Cc1ccccc1S(=O)(=O)N1CCC[C@@H](c2cccc(-c3ccc(Cl)cc3)c2)[C@@H]1C(=O)NC[3H]	1731985
Cc1ccccc1S(=O)(=O)N1CCC[C@@H](c2cccc(-c3ccc4c(c3)CCC(=O)N4)c2)[C@@H]1C(=O)NC[3H]	1731986
Cc1ccc(C(=O)O)cc1-c1cccc([C@@H]2CCCN(S(=O)(=O)c3ccccc3C)[C@H]2C(=O)NC[3H])c1	1731987
Cc1ccccc1S(=O)(=O)N1CCC[C@@H](c2cccc(-c3ccc(C(=O)O)c(Cl)c3)c2)[C@@H]1C(=O)NC[3H]	1731988
CONC(=O)c1ccc(-c2cccc([C@@H]3CCCN(S(=O)(=O)c4ccccc4C)[C@H]3C(=O)NC[3H])c2)cc1	1731989
CCOc1cccc(-c2cccc([C@@H]3CCCN(S(=O)(=O)c4ccccc4C)[C@H]3C(=O)NC[3H])c2)c1	1731990
COc1cccc2cc(-c3cccc([C@@H]4CCCN(S(=O)(=O)c5ccccc5C)[C@H]4C(=O)NC[3H])c3)oc12	1731991
COc1cc(F)cc(-c2cccc([C@@H]3CCCN(S(=O)(=O)c4ccccc4C)[C@H]3C(=O)NC[3H])c2)c1	1731992
Cc1ccccc1S(=O)(=O)N1CCC[C@@H](c2cccc(-c3ccc(OC(C)C)c(F)c3)c2)[C@@H]1C(=O)NC[3H]	1731993
Cc1ccccc1S(=O)(=O)N1CCC[C@@H](c2cccc(-c3cccc4c3CCO4)c2)[C@@H]1C(=O)NC[3H]	1731994
COC(=O)c1cc(Cl)cc(-c2cccc([C@@H]3CCCN(C(=O)c4ccnc(-c5ncc[nH]5)c4)[C@H]3C(=O)NC[3H])c2)c1	1731995
COC(=O)c1ccc(-c2cccc([C@@H]3CCCN(C(=O)c4ccnc(-c5ncc[nH]5)c4)[C@H]3C(=O)NC[3H])c2)cc1F	1731996
O=C(NC[3H])[C@H]1[C@H](c2cccc(-c3cccc4ccccc34)c2)CCCN1C(=O)c1ccnc(-c2ncc[nH]2)c1	1731997
COc1cc(-c2cccc([C@@H]3CCCN(C(=O)c4ccnc(-c5ncc[nH]5)c4)[C@H]3C(=O)NC[3H])c2)ccc1Cl	1731998
COC(=O)Cc1ccc(-c2cccc([C@@H]3CCCN(C(=O)c4ccnc(-c5ncc[nH]5)c4)[C@H]3C(=O)NC[3H])c2)cc1	1731999
O=C(NC[3H])[C@H]1[C@H](c2cccc(I)c2)CCCN1C(=O)c1ccnc(-c2ncc[nH]2)c1	1732000
CCCOc1ccc(-c2cccc([C@@H]3CCCN(C(=O)c4ccnc(-c5ncc[nH]5)c4)[C@H]3C(=O)NC[3H])c2)cc1Cl	1732001
COc1ccc2cc(-c3cccc([C@@H]4CCCN(C(=O)c5ccnc(-c6ncc[nH]6)c5)[C@H]4C(=O)NC[3H])c3)ccc2c1	1732002
COc1cccc(-c2cccc([C@@H]3CCCN(C(=O)c4ccnc(-c5ncc[nH]5)c4)[C@H]3C(=O)NC[3H])c2)c1OC	1732003
CCN(CC)Cc1ccc(-c2cccc([C@@H]3CCCN(C(=O)c4ccnc(-c5ncc[nH]5)c4)[C@H]3C(=O)NC[3H])c2)cc1	1732004
CCn1ccc(-c2cccc([C@@H]3CCCN(C(=O)c4ccnc(-c5ncc[nH]5)c4)[C@H]3C(=O)NC[3H])c2)n1	1732005
O=C(NC[3H])[C@H]1[C@H](c2cccc(-c3cccc4c3OCC4)c2)CCCN1C(=O)c1ccnc(-c2ncc[nH]2)c1	1732006
Nc1cc(-c2cccc([C@@H]3CCCN(C(=O)c4ccnc(-c5ncc[nH]5)c4)[C@H]3C(=O)NC[3H])c2)ccc1F	1732007
CCOc1cc(F)ccc1-c1cccc([C@@H]2CCCN(C(=O)c3ccnc(-c4ncc[nH]4)c3)[C@H]2C(=O)NC[3H])c1	1732008
Cn1c(=O)[nH]c2ccc(-c3cccc([C@@H]4CCCN(C(=O)c5ccnc(-c6ncc[nH]6)c5)[C@H]4C(=O)NC[3H])c3)cc21	1732009
Cc1ccc(Cl)cc1-c1cccc([C@@H]2CCCN(C(=O)c3ccnc(-c4ncc[nH]4)c3)[C@H]2C(=O)NC[3H])c1	1732010
COc1ccc(-c2cccc([C@@H]3CCCN(C(=O)c4ccnc(-c5ncc[nH]5)c4)[C@H]3C(=O)NC[3H])c2)cc1C	1732011
CCOc1ccccc1-c1cccc([C@@H]2CCCN(C(=O)c3ccnc(-c4ncc[nH]4)c3)[C@H]2C(=O)NC[3H])c1	1732012
CC(C)NC(=O)c1cccc(-c2cccc([C@@H]3CCCN(C(=O)c4ccnc(-c5ncc[nH]5)c4)[C@H]3C(=O)NC[3H])c2)c1	1732013
Cc1c(Cl)cccc1-c1cccc([C@@H]2CCCN(C(=O)c3ccnc(-c4ncc[nH]4)c3)[C@H]2C(=O)NC[3H])c1	1732014
Cc1ccc(F)cc1-c1cccc([C@@H]2CCCN(C(=O)c3ccnc(-c4ncc[nH]4)c3)[C@H]2C(=O)NC[3H])c1	1732015
CC(C)(C)[C@H]1CC=C(c2cccc([C@@H]3CCCN(C(=O)c4ccnc(-c5ncc[nH]5)c4)[C@H]3C(=O)NC[3H])c2)CC1	1732016
O=C(O)c1cc(-c2cccc([C@@H]3CCCN(C(=O)c4ccnc(-c5ncc[nH]5)c4)[C@H]3C(=O)NC[3H])c2)ccc1Cl	1732017
O=C(NC[3H])[C@H]1[C@H](c2cccc(-c3cccc(CO)c3)c2)CCCN1C(=O)c1ccnc(-c2ncc[nH]2)c1	1732018
O=C(O)c1cccc(-c2cccc([C@@H]3CCCN(C(=O)c4ccnc(-c5ncc[nH]5)c4)[C@H]3C(=O)NC[3H])c2)c1	1732019
COC(=O)c1ccc(-c2cccc([C@@H]3CCCN(C(=O)c4ccnc(-c5ncc[nH]5)c4)[C@H]3C(=O)NC[3H])c2)c(F)c1	1732020
O=C(NC[3H])[C@H]1[C@H](c2cccc(-c3ccc(C4(CO)CC4)cc3)c2)CCCN1C(=O)c1ccnc(-c2ncc[nH]2)c1	1732021
O=C(NC[3H])[C@H]1[C@H](c2cccc(-c3cccc(Cl)c3F)c2)CCCN1C(=O)c1ccnc(-c2ncc[nH]2)c1	1732022
O=C(NC[3H])[C@H]1[C@H](c2cccc(-c3cnn(-c4ccncc4)c3)c2)CCCN1C(=O)c1ccnc(-c2ncc[nH]2)c1	1732023
COC(=O)c1cc(-c2cccc([C@@H]3CCCN(C(=O)c4ccnc(-c5ncc[nH]5)c4)[C@H]3C(=O)NC[3H])c2)ccc1Cl	1732024
NS(=O)(=O)c1ccc(-c2cccc([C@@H]3CCCN(C(=O)c4ccnc(-c5ncc[nH]5)c4)[C@H]3C(=O)NC[3H])c2)cc1	1732025
COCc1ccc(C(=O)N2CCC[C@@H](c3cccc(-c4cc(C)c(F)cc4C)c3)[C@@H]2C(=O)NC[3H])cc1F	1732026
CCCc1ccc(-c2cccc([C@@H]3CCCN(C(=O)c4ccc(COC)c(F)c4)[C@H]3C(=O)NC[3H])c2)cc1	1732027
COCc1ccc(C(=O)N2CCC[C@@H](c3cccc(-c4ccc(NC(=O)OC)cc4)c3)[C@@H]2C(=O)NC[3H])cc1F	1732028
COCc1ccc(C(=O)N2CCC[C@@H](c3cccc(-c4ccc(C#N)c(F)c4)c3)[C@@H]2C(=O)NC[3H])cc1F	1732029
COCc1ccc(C(=O)N2CCC[C@@H](c3cccc(-c4cc(C(C)C)ccc4OC)c3)[C@@H]2C(=O)NC[3H])cc1F	1732030
COCc1ccc(C(=O)N2CCC[C@@H](c3cccc(-c4cccc(OC(F)(F)F)c4)c3)[C@@H]2C(=O)NC[3H])cc1F	1732031
COCc1ccc(C(=O)N2CCC[C@@H](c3cccc(-c4cc(Cl)ccc4OC)c3)[C@@H]2C(=O)NC[3H])cc1F	1732032
COCc1ccc(C(=O)N2CCC[C@@H](c3cccc(-c4cc(CO)ccc4Cl)c3)[C@@H]2C(=O)NC[3H])cc1F	1732033
COCc1ccc(C(=O)N2CCC[C@@H](c3cccc(-c4cc(F)ccc4OC(C)C)c3)[C@@H]2C(=O)NC[3H])cc1F	1732034
COCc1ccc(C(=O)N2CCC[C@@H](c3cccc(-c4ccc(OC(F)(F)F)cc4)c3)[C@@H]2C(=O)NC[3H])cc1F	1732035
COCc1ccc(C(=O)N2CCC[C@@H](c3cccc(-c4cnc(OC)c(Cl)c4)c3)[C@@H]2C(=O)NC[3H])cc1F	1732036
COCc1ccc(C(=O)N2CCC[C@@H](c3cccc(-c4ccc(C(=O)O)cc4OC)c3)[C@@H]2C(=O)NC[3H])cc1F	1732037
COCc1ccc(C(=O)N2CCC[C@@H](c3cccc(-c4ccc(F)c(CN(C)C)c4)c3)[C@@H]2C(=O)NC[3H])cc1F	1732038
COCc1ccc(C(=O)N2CCC[C@@H](c3cccc(-c4ccc(C)cc4Cl)c3)[C@@H]2C(=O)NC[3H])cc1F	1732039
COCc1ccc(C(=O)N2CCC[C@@H](c3cccc(-c4ccc(C(C)=O)cc4)c3)[C@@H]2C(=O)NC[3H])cc1F	1732040
COCc1ccc(C(=O)N2CCC[C@@H](c3cccc(-c4cc(F)cc(C(=O)OC)c4)c3)[C@@H]2C(=O)NC[3H])cc1F	1732041
COCc1ccc(C(=O)N2CCC[C@@H](c3cccc(-c4ccc5c(c4)CCC5)c3)[C@@H]2C(=O)NC[3H])cc1F	1732042
CNC(=O)Nc1ccc(-c2cccc([C@@H]3CCCN(C(=O)c4ccc(COC)c(F)c4)[C@H]3C(=O)NC[3H])c2)cc1	1732043
COCc1ccc(C(=O)N2CCC[C@@H](c3cccc(-c4cc(C)c(OC)c(C)c4)c3)[C@@H]2C(=O)NC[3H])cc1F	1732044
COCc1ccc(C(=O)N2CCC[C@@H](c3cccc(-c4ccc(C)c(OC)c4)c3)[C@@H]2C(=O)NC[3H])cc1F	1732045
COCc1ccc(C(=O)N2CCC[C@@H](c3cccc(-c4cccc5ccoc45)c3)[C@@H]2C(=O)NC[3H])cc1F	1732046
COCc1ccc(C(=O)N2CCC[C@@H](c3cccc(-c4ccccc4CO)c3)[C@@H]2C(=O)NC[3H])cc1F	1732047
COCc1ccc(C(=O)N2CCC[C@@H](c3cccc(-c4ccc(F)c(C)c4)c3)[C@@H]2C(=O)NC[3H])cc1F	1732048
COCc1ccc(C(=O)N2CCC[C@@H](c3cccc(-c4ccc5nc(C)oc5c4)c3)[C@@H]2C(=O)NC[3H])cc1F	1732049
COCc1ccc(C(=O)N2CCC[C@@H](c3cccc(-c4ccc5[nH]c(C)cc5c4)c3)[C@@H]2C(=O)NC[3H])cc1F	1732050
COCc1ccc(C(=O)N2CCC[C@@H](c3cccc(-c4cc(C#N)ccc4OC)c3)[C@@H]2C(=O)NC[3H])cc1F	1732051
COCc1ccc(C(=O)N2CCC[C@@H](c3cccc(-c4cc(Cl)cnc4OC)c3)[C@@H]2C(=O)NC[3H])cc1F	1732052
COCc1ccc(C(=O)N2CCC[C@@H](c3cccc(-c4ccc5c(c4)CCCO5)c3)[C@@H]2C(=O)NC[3H])cc1F	1732053
CCCNC(=O)c1cccc(-c2cccc([C@@H]3CCCN(C(=O)c4ccc(COC)c(F)c4)[C@H]3C(=O)NC[3H])c2)c1	1732054
COCc1ccc(C(=O)N2CCC[C@@H](c3cccc(-c4ccc(OC)c(F)c4)c3)[C@@H]2C(=O)NC[3H])cc1F	1732055
COCc1ccc(C(=O)N2CCC[C@@H](c3cccc(-c4cccc(O)c4)c3)[C@@H]2C(=O)NC[3H])cc1F	1732056
COCc1ccc(C(=O)N2CCC[C@@H](c3cccc(-c4ccc(OC)c(C(=O)O)c4)c3)[C@@H]2C(=O)NC[3H])cc1F	1732057
O=C1CCc2cc(-c3cccc([C@@H]4CCCN(C(=O)c5ncc6c(F)cccn56)[C@H]4C(=O)NC[3H])c3)ccc2N1	1732058
Cc1ccc(C(=O)O)cc1-c1cccc([C@@H]2CCCN(C(=O)c3ncc4c(F)cccn34)[C@H]2C(=O)NC[3H])c1	1732059
O=C(O)c1ccc(-c2cccc([C@@H]3CCCN(C(=O)c4ncc5c(F)cccn45)[C@H]3C(=O)NC[3H])c2)cc1Cl	1732060
CONC(=O)c1ccc(-c2cccc([C@@H]3CCCN(C(=O)c4ncc5c(F)cccn45)[C@H]3C(=O)NC[3H])c2)cc1	1732061
CCOc1cccc(-c2cccc([C@@H]3CCCN(C(=O)c4ncc5c(F)cccn45)[C@H]3C(=O)NC[3H])c2)c1	1732062
COc1cccc2cc(-c3cccc([C@@H]4CCCN(C(=O)c5ncc6c(F)cccn56)[C@H]4C(=O)NC[3H])c3)oc12	1732063
COc1cc(F)cc(-c2cccc([C@@H]3CCCN(C(=O)c4ncc5c(F)cccn45)[C@H]3C(=O)NC[3H])c2)c1	1732064
CC(C)Oc1ccc(-c2cccc([C@@H]3CCCN(C(=O)c4ncc5c(F)cccn45)[C@H]3C(=O)NC[3H])c2)cc1F	1732065
O=C(NC[3H])[C@H]1[C@H](c2cccc(-c3cccc4c3CCO4)c2)CCCN1C(=O)c1ncc2c(F)cccn12	1732066
CCNC(=O)c1cccc(-c2cccc([C@@H]3CCCN(C(=O)c4ncc5c(F)cccn45)[C@H]3C(=O)NC[3H])c2)c1	1732067
COC(=O)c1cccc(-c2cccc([C@@H]3CCCN(C(=O)c4ncc5c(F)cccn45)[C@H]3C(=O)NC[3H])c2)c1	1732068
Nc1cc(-c2cccc([C@@H]3CCCN(C(=O)c4ncc5c(F)cccn45)[C@H]3C(=O)NC[3H])c2)ccc1Cl	1732069
COc1cc(C(=O)O)cc(-c2cccc([C@@H]3CCCN(C(=O)c4ncc5c(F)cccn45)[C@H]3C(=O)NC[3H])c2)c1	1732070
O=C(O)c1ccc(-c2cccc([C@@H]3CCCN(C(=O)c4ncc5c(F)cccn45)[C@H]3C(=O)NC[3H])c2)c(F)c1	1732071
Cc1cc(-c2cccc([C@@H]3CCCN(C(=O)c4ncc5c(F)cccn45)[C@H]3C(=O)NC[3H])c2)ccc1Cl	1732072
CC(C)(C)c1ccc(-c2cccc([C@@H]3CCCN(C(=O)c4ncc5c(F)cccn45)[C@H]3C(=O)NC[3H])c2)cc1	1732073
O=C1NCCCc2cc(-c3cccc([C@@H]4CCCN(C(=O)c5ncc6c(F)cccn56)[C@H]4C(=O)NC[3H])c3)ccc21	1732074
CC(C)c1nn(C)cc1-c1cccc([C@@H]2CCCN(C(=O)c3ncc4c(F)cccn34)[C@H]2C(=O)NC[3H])c1	1732075
CC(C)(O)c1ccc(-c2cccc([C@@H]3CCCN(C(=O)c4ncc5c(F)cccn45)[C@H]3C(=O)NC[3H])c2)c(F)c1	1732076
CCc1ccc(-c2cccc([C@@H]3CCCN(C(=O)c4ncc5c(F)cccn45)[C@H]3C(=O)NC[3H])c2)cc1	1732077
O=C(NC[3H])[C@H]1[C@H](c2cccc(-c3cc(F)cc(F)c3)c2)CCCN1C(=O)c1ncc2c(F)cccn12	1732078
COC(=O)c1cc(O)cc(-c2cccc([C@@H]3CCCN(C(=O)c4ncc5c(F)cccn45)[C@H]3C(=O)NC[3H])c2)c1	1732079
O=C(NC[3H])[C@H]1[C@H](c2cccc(-c3cccc(Cn4cccn4)c3)c2)CCCN1C(=O)c1ncc2c(F)cccn12	1732080
CC(=O)c1cccc(-c2cccc([C@@H]3CCCN(C(=O)c4ncc5c(F)cccn45)[C@H]3C(=O)NC[3H])c2)c1	1732081
O=C(O)CCc1ccc(-c2cccc([C@@H]3CCCN(C(=O)c4ncc5c(F)cccn45)[C@H]3C(=O)NC[3H])c2)cc1	1732082
Nc1cccc(-c2cccc([C@@H]3CCCN(C(=O)c4ncc5c(F)cccn45)[C@H]3C(=O)NC[3H])c2)c1	1732083
CCOc1ccc(-c2cccc([C@@H]3CCCN(C(=O)c4ncc5c(F)cccn45)[C@H]3C(=O)NC[3H])c2)cc1	1732084
CCCCc1ccc(-c2cccc([C@@H]3CCCN(C(=O)c4ncc5c(F)cccn45)[C@H]3C(=O)NC[3H])c2)cc1	1732085
O=C(NC[3H])[C@H]1[C@H](c2cccc(-c3ccc4c(c3)OCO4)c2)CCCN1C(=O)c1ncc2c(F)cccn12	1732086
O=C(NC[3H])[C@H]1[C@H](c2cccc(-c3ccc(-c4ccccc4)cc3)c2)CCCN1C(=O)c1ncc2c(F)cccn12	1732087
CC(C)(C)n1cc(-c2cccc([C@@H]3CCCN(C(=O)c4ncc5c(F)cccn45)[C@H]3C(=O)NC[3H])c2)cn1	1732088
COCc1nc(C(=O)N2CCC[C@@H](c3cccc(-c4ccc(C5CC(=O)C5)cc4)c3)[C@@H]2C(=O)NC[3H])co1	1732089
COCc1nc(C(=O)N2CCC[C@@H](c3cccc(-c4ccc(C)c(C(=O)OC)c4)c3)[C@@H]2C(=O)NC[3H])co1	1732090
COCc1nc(C(=O)N2CCC[C@@H](c3cccc(-c4cc(Cl)cc(C(=O)OC)c4)c3)[C@@H]2C(=O)NC[3H])co1	1732091
COCc1nc(C(=O)N2CCC[C@@H](c3cccc(-c4cnc(OC)c(C)c4)c3)[C@@H]2C(=O)NC[3H])co1	1732092
COCc1nc(C(=O)N2CCC[C@@H](c3cccc(-c4ccc(C(=O)OC)c(F)c4)c3)[C@@H]2C(=O)NC[3H])co1	1732093
COCc1nc(C(=O)N2CCC[C@@H](c3cccc(-c4cccc5ccccc45)c3)[C@@H]2C(=O)NC[3H])co1	1732094
COCc1nc(C(=O)N2CCC[C@@H](c3cccc(-c4ccc(Cl)c(OC)c4)c3)[C@@H]2C(=O)NC[3H])co1	1732095
COCc1nc(C(=O)N2CCC[C@@H](c3cccc(I)c3)[C@@H]2C(=O)NC[3H])co1	1732096
CCCOc1ccc(-c2cccc([C@@H]3CCCN(C(=O)c4coc(COC)n4)[C@H]3C(=O)NC[3H])c2)cc1Cl	1732097
COCc1nc(C(=O)N2CCC[C@@H](c3cccc(-c4ccc5cc(OC)ccc5c4)c3)[C@@H]2C(=O)NC[3H])co1	1732098
COCc1nc(C(=O)N2CCC[C@@H](c3cccc(-c4cccc(OC)c4OC)c3)[C@@H]2C(=O)NC[3H])co1	1732099
CCN(CC)Cc1ccc(-c2cccc([C@@H]3CCCN(C(=O)c4coc(COC)n4)[C@H]3C(=O)NC[3H])c2)cc1	1732100
CCn1ccc(-c2cccc([C@@H]3CCCN(C(=O)c4coc(COC)n4)[C@H]3C(=O)NC[3H])c2)n1	1732101
COCc1nc(C(=O)N2CCC[C@@H](c3cccc(-c4cccc5c4OCC5)c3)[C@@H]2C(=O)NC[3H])co1	1732102
COCc1nc(C(=O)N2CCC[C@@H](c3cccc(-c4ccc(F)c(N)c4)c3)[C@@H]2C(=O)NC[3H])co1	1732103
CCOc1cc(F)ccc1-c1cccc([C@@H]2CCCN(C(=O)c3coc(COC)n3)[C@H]2C(=O)NC[3H])c1	1732104
COCc1nc(C(=O)N2CCC[C@@H](c3cccc(-c4ccc5[nH]c(=O)n(C)c5c4)c3)[C@@H]2C(=O)NC[3H])co1	1732105
COCc1nc(C(=O)N2CCC[C@@H](c3cccc(-c4cc(Cl)ccc4C)c3)[C@@H]2C(=O)NC[3H])co1	1732106
COCc1nc(C(=O)N2CCC[C@@H](c3cccc(-c4ccc(OC)c(C)c4)c3)[C@@H]2C(=O)NC[3H])co1	1732107
CCOc1ccccc1-c1cccc([C@@H]2CCCN(C(=O)c3coc(COC)n3)[C@H]2C(=O)NC[3H])c1	1732108
COCc1nc(C(=O)N2CCC[C@@H](c3cccc(-c4cccc(C(=O)NC(C)C)c4)c3)[C@@H]2C(=O)NC[3H])co1	1732109
COCc1nc(C(=O)N2CCC[C@@H](c3cccc(-c4cccc(Cl)c4C)c3)[C@@H]2C(=O)NC[3H])co1	1732110
COCc1nc(C(=O)N2CCC[C@@H](c3cccc(-c4cc(F)ccc4C)c3)[C@@H]2C(=O)NC[3H])co1	1732111
COCc1nc(C(=O)N2CCC[C@@H](c3cccc(C4=CC[C@H](C(C)(C)C)CC4)c3)[C@@H]2C(=O)NC[3H])co1	1732112
COCc1nc(C(=O)N2CCC[C@@H](c3cccc(-c4ccc(Cl)c(C(=O)O)c4)c3)[C@@H]2C(=O)NC[3H])co1	1732113
COCc1nc(C(=O)N2CCC[C@@H](c3cccc(-c4ccc(C(=O)O)c(F)c4)c3)[C@@H]2C(=O)NC[3H])co1	1732114
COCc1nc(C(=O)N2CCC[C@@H](c3cccc(-c4cccc(CO)c4)c3)[C@@H]2C(=O)NC[3H])co1	1732115
COCc1nc(C(=O)N2CCC[C@@H](c3cccc(-c4cccc(C(=O)O)c4)c3)[C@@H]2C(=O)NC[3H])co1	1732116
COCc1nc(C(=O)N2CCC[C@@H](c3cccc(-c4ccc(C(=O)OC)cc4F)c3)[C@@H]2C(=O)NC[3H])co1	1732117
COCc1nc(C(=O)N2CCC[C@@H](c3cccc(-c4cccc(Cl)c4F)c3)[C@@H]2C(=O)NC[3H])co1	1732118
COCc1nc(C(=O)N2CCC[C@@H](c3cccc(-c4ccc(C5(N)CCCC5)cc4)c3)[C@@H]2C(=O)NC[3H])co1	1732119
COCc1nc(C(=O)N2CCC[C@@H](c3cccc(-c4cnn(-c5ccncc5)c4)c3)[C@@H]2C(=O)NC[3H])co1	1732120
Cc1ccc(-c2cccc([C@@H]3CCCN(S(=O)(=O)c4cnc5[nH]c(=O)[nH]c(=O)c5c4)[C@H]3C(=O)NC[3H])c2)c(Cl)c1	1732121
CC(=O)c1ccc(-c2cccc([C@@H]3CCCN(S(=O)(=O)c4cnc5[nH]c(=O)[nH]c(=O)c5c4)[C@H]3C(=O)NC[3H])c2)cc1	1732122
COC(=O)c1cc(F)cc(-c2cccc([C@@H]3CCCN(S(=O)(=O)c4cnc5[nH]c(=O)[nH]c(=O)c5c4)[C@H]3C(=O)NC[3H])c2)c1	1732123
O=C(NC[3H])[C@H]1[C@H](c2cccc(-c3ccc4c(c3)CCC4)c2)CCCN1S(=O)(=O)c1cnc2[nH]c(=O)[nH]c(=O)c2c1	1732124
CNC(=O)Nc1ccc(-c2cccc([C@@H]3CCCN(S(=O)(=O)c4cnc5[nH]c(=O)[nH]c(=O)c5c4)[C@H]3C(=O)NC[3H])c2)cc1	1732125
COc1c(C)cc(-c2cccc([C@@H]3CCCN(S(=O)(=O)c4cnc5[nH]c(=O)[nH]c(=O)c5c4)[C@H]3C(=O)NC[3H])c2)cc1C	1732126
O=C(O)CCc1cccc(-c2cccc([C@@H]3CCCN(S(=O)(=O)c4cnc5[nH]c(=O)[nH]c(=O)c5c4)[C@H]3C(=O)NC[3H])c2)c1	1732127
COc1cc(-c2cccc([C@@H]3CCCN(S(=O)(=O)c4cnc5[nH]c(=O)[nH]c(=O)c5c4)[C@H]3C(=O)NC[3H])c2)ccc1C	1732128
O=C(NC[3H])[C@H]1[C@H](c2cccc(-c3cccc4ccoc34)c2)CCCN1S(=O)(=O)c1cnc2[nH]c(=O)[nH]c(=O)c2c1	1732129
O=C(NC[3H])[C@H]1[C@H](c2cccc(-c3ccccc3CO)c2)CCCN1S(=O)(=O)c1cnc2[nH]c(=O)[nH]c(=O)c2c1	1732130
Cc1cc(-c2cccc([C@@H]3CCCN(S(=O)(=O)c4cnc5[nH]c(=O)[nH]c(=O)c5c4)[C@H]3C(=O)NC[3H])c2)ccc1F	1732131
Cc1nc2ccc(-c3cccc([C@@H]4CCCN(S(=O)(=O)c5cnc6[nH]c(=O)[nH]c(=O)c6c5)[C@H]4C(=O)NC[3H])c3)cc2o1	1732132
O=C(NC[3H])[C@H]1[C@H](c2cccc(-c3ccc(Oc4ccccc4)cc3)c2)CCCN1S(=O)(=O)c1cnc2[nH]c(=O)[nH]c(=O)c2c1	1732133
Cc1cc2cc(-c3cccc([C@@H]4CCCN(S(=O)(=O)c5cnc6[nH]c(=O)[nH]c(=O)c6c5)[C@H]4C(=O)NC[3H])c3)ccc2[nH]1	1732134
COc1ccc(C#N)cc1-c1cccc([C@@H]2CCCN(S(=O)(=O)c3cnc4[nH]c(=O)[nH]c(=O)c4c3)[C@H]2C(=O)NC[3H])c1	1732135
COc1ncc(Cl)cc1-c1cccc([C@@H]2CCCN(S(=O)(=O)c3cnc4[nH]c(=O)[nH]c(=O)c4c3)[C@H]2C(=O)NC[3H])c1	1732136
O=C(NC[3H])[C@H]1[C@H](c2cccc(-c3ccc4c(c3)CCCO4)c2)CCCN1S(=O)(=O)c1cnc2[nH]c(=O)[nH]c(=O)c2c1	1732137
CCCNC(=O)c1cccc(-c2cccc([C@@H]3CCCN(S(=O)(=O)c4cnc5[nH]c(=O)[nH]c(=O)c5c4)[C@H]3C(=O)NC[3H])c2)c1	1732138
Cc1ccc(C(N)=O)cc1-c1cccc([C@@H]2CCCN(S(=O)(=O)c3cnc4[nH]c(=O)[nH]c(=O)c4c3)[C@H]2C(=O)NC[3H])c1	1732139
COc1ccc(-c2cccc([C@@H]3CCCN(S(=O)(=O)c4cnc5[nH]c(=O)[nH]c(=O)c5c4)[C@H]3C(=O)NC[3H])c2)cc1F	1732140
O=C(NC[3H])[C@H]1[C@H](c2cccc(-c3cccc(O)c3)c2)CCCN1S(=O)(=O)c1cnc2[nH]c(=O)[nH]c(=O)c2c1	1732141
COc1cc(CO)ccc1-c1cccc([C@@H]2CCCN(S(=O)(=O)c3cnc4[nH]c(=O)[nH]c(=O)c4c3)[C@H]2C(=O)NC[3H])c1	1732142
O=C(NC[3H])[C@H]1[C@H](c2cccc(-c3ccc4ccc(=O)[nH]c4c3)c2)CCCN1S(=O)(=O)c1cnc2[nH]c(=O)[nH]c(=O)c2c1	1732143
CN(C)CCc1ccc(-c2cccc([C@@H]3CCCN(S(=O)(=O)c4cnc5[nH]c(=O)[nH]c(=O)c5c4)[C@H]3C(=O)NC[3H])c2)cc1	1732144
CC(C)OCc1cccc(-c2cccc([C@@H]3CCCN(S(=O)(=O)c4cnc5[nH]c(=O)[nH]c(=O)c5c4)[C@H]3C(=O)NC[3H])c2)c1	1732145
NC(=O)c1ccc(-c2cccc([C@@H]3CCCN(S(=O)(=O)c4cnc5[nH]c(=O)[nH]c(=O)c5c4)[C@H]3C(=O)NC[3H])c2)cc1	1732146
CN(C)c1cc(-c2cccc([C@@H]3CCCN(S(=O)(=O)c4cnc5[nH]c(=O)[nH]c(=O)c5c4)[C@H]3C(=O)NC[3H])c2)ccn1	1732147
CC(C)(C)OCc1ccc(-c2cccc([C@@H]3CCCN(S(=O)(=O)c4cnc5[nH]c(=O)[nH]c(=O)c5c4)[C@H]3C(=O)NC[3H])c2)cc1	1732148
Cc1ccc(-c2cccc([C@@H]3CCCN(S(=O)(=O)c4cnc5[nH]c(=O)[nH]c(=O)c5c4)[C@H]3C(=O)NC[3H])c2)cc1Cl	1732149
O=C(NC[3H])[C@H]1[C@H](c2cccc(-c3ccc(F)nc3)c2)CCCN1S(=O)(=O)c1cnc2[nH]c(=O)[nH]c(=O)c2c1	1732150
CCn1cc(S(=O)(=O)N2CCC[C@@H](c3cccc(-c4ccc(Cl)cc4C)c3)[C@@H]2C(=O)NC[3H])cn1	1732151
CCn1cc(S(=O)(=O)N2CCC[C@@H](c3cccc(-c4ccc(Cl)cc4)c3)[C@@H]2C(=O)NC[3H])cn1	1732152
CCn1cc(S(=O)(=O)N2CCC[C@@H](c3cccc(-c4ccc5c(c4)CCC(=O)N5)c3)[C@@H]2C(=O)NC[3H])cn1	1732153
CCn1cc(S(=O)(=O)N2CCC[C@@H](c3cccc(-c4cc(C(=O)O)ccc4C)c3)[C@@H]2C(=O)NC[3H])cn1	1732154
CCn1cc(S(=O)(=O)N2CCC[C@@H](c3cccc(-c4ccc(C(=O)O)c(Cl)c4)c3)[C@@H]2C(=O)NC[3H])cn1	1732155
CCn1cc(S(=O)(=O)N2CCC[C@@H](c3cccc(-c4ccc(C(=O)NOC)cc4)c3)[C@@H]2C(=O)NC[3H])cn1	1732156
CCOc1cccc(-c2cccc([C@@H]3CCCN(S(=O)(=O)c4cnn(CC)c4)[C@H]3C(=O)NC[3H])c2)c1	1732157
CCn1cc(S(=O)(=O)N2CCC[C@@H](c3cccc(-c4cc5cccc(OC)c5o4)c3)[C@@H]2C(=O)NC[3H])cn1	1732158
CCn1cc(S(=O)(=O)N2CCC[C@@H](c3cccc(-c4cc(F)cc(OC)c4)c3)[C@@H]2C(=O)NC[3H])cn1	1732159
CCn1cc(S(=O)(=O)N2CCC[C@@H](c3cccc(-c4ccc(OC(C)C)c(F)c4)c3)[C@@H]2C(=O)NC[3H])cn1	1732160
CCn1cc(S(=O)(=O)N2CCC[C@@H](c3cccc(-c4cccc5c4CCO5)c3)[C@@H]2C(=O)NC[3H])cn1	1732161
CCNC(=O)c1cccc(-c2cccc([C@@H]3CCCN(S(=O)(=O)c4cnn(CC)c4)[C@H]3C(=O)NC[3H])c2)c1	1732162
CCn1cc(S(=O)(=O)N2CCC[C@@H](c3cccc(-c4cccc(C(=O)OC)c4)c3)[C@@H]2C(=O)NC[3H])cn1	1732163
CCn1cc(S(=O)(=O)N2CCC[C@@H](c3cccc(-c4ccc(Cl)c(N)c4)c3)[C@@H]2C(=O)NC[3H])cn1	1732164
CCn1cc(S(=O)(=O)N2CCC[C@@H](c3cccc(-c4cc(OC)cc(C(=O)O)c4)c3)[C@@H]2C(=O)NC[3H])cn1	1732165
CCn1cc(S(=O)(=O)N2CCC[C@@H](c3cccc(-c4ccc(C(=O)O)cc4F)c3)[C@@H]2C(=O)NC[3H])cn1	1732166
CCn1cc(S(=O)(=O)N2CCC[C@@H](c3cccc(-c4ccc(Cl)c(C)c4)c3)[C@@H]2C(=O)NC[3H])cn1	1732167
CCn1cc(S(=O)(=O)N2CCC[C@@H](c3cccc(-c4cccc5c4OCCCO5)c3)[C@@H]2C(=O)NC[3H])cn1	1732168
CCn1cc(S(=O)(=O)N2CCC[C@@H](c3cccc(-c4ccc(C(C)(C)C)cc4)c3)[C@@H]2C(=O)NC[3H])cn1	1732169
CCn1cc(S(=O)(=O)N2CCC[C@@H](c3cccc(-c4ccc([C@@H]5CCC(=O)N5)cc4)c3)[C@@H]2C(=O)NC[3H])cn1	1732170
CCn1cc(S(=O)(=O)N2CCC[C@@H](c3cccc(-c4cn(C)nc4C(C)C)c3)[C@@H]2C(=O)NC[3H])cn1	1732171
CCn1cc(S(=O)(=O)N2CCC[C@@H](c3cccc(-c4ccc(C(C)(C)O)cc4F)c3)[C@@H]2C(=O)NC[3H])cn1	1732172
CCc1ccc(-c2cccc([C@@H]3CCCN(S(=O)(=O)c4cnn(CC)c4)[C@H]3C(=O)NC[3H])c2)cc1	1732173
CCn1cc(S(=O)(=O)N2CCC[C@@H](c3cccc(-c4cc(O)cc(C(=O)OC)c4)c3)[C@@H]2C(=O)NC[3H])cn1	1732174
CCn1cc(S(=O)(=O)N2CCC[C@@H](c3cccc(-c4cccc(Cn5cccn5)c4)c3)[C@@H]2C(=O)NC[3H])cn1	1732175
CCn1cc(S(=O)(=O)N2CCC[C@@H](c3cccc(-c4ccc5nnn(C)c5c4)c3)[C@@H]2C(=O)NC[3H])cn1	1732176
CCn1cc(S(=O)(=O)N2CCC[C@@H](c3cccc(-c4cccc(C(C)=O)c4)c3)[C@@H]2C(=O)NC[3H])cn1	1732177
CCn1cc(S(=O)(=O)N2CCC[C@@H](c3cccc(-c4cccc(N)c4)c3)[C@@H]2C(=O)NC[3H])cn1	1732178
CCOc1ccc(-c2cccc([C@@H]3CCCN(S(=O)(=O)c4cnn(CC)c4)[C@H]3C(=O)NC[3H])c2)cc1	1732179
CCn1cc(S(=O)(=O)N2CCC[C@@H](c3cccc(-c4ccc(Cl)c(Cl)c4)c3)[C@@H]2C(=O)NC[3H])cn1	1732180
CCCCc1ccc(-c2cccc([C@@H]3CCCN(S(=O)(=O)c4cnn(CC)c4)[C@H]3C(=O)NC[3H])c2)cc1	1732181
CCn1cc(S(=O)(=O)N2CCC[C@@H](c3cccc(-c4ccc5c(c4)OCO5)c3)[C@@H]2C(=O)NC[3H])cn1	1732182
Cc1ccc(S(=O)(=O)N2CCC[C@@H](c3cccc(-c4cccc(C(=O)O)c4F)c3)[C@@H]2C(=O)NC[3H])cc1	1732183
COC(=O)c1cc(-c2cccc([C@@H]3CCCN(S(=O)(=O)c4ccc(C)cc4)[C@H]3C(=O)NC[3H])c2)ccc1O	1732184
CCN(CC)c1ncc(-c2cccc([C@@H]3CCCN(S(=O)(=O)c4ccc(C)cc4)[C@H]3C(=O)NC[3H])c2)cn1	1732185
CNC(=O)c1ccc(-c2cccc([C@@H]3CCCN(S(=O)(=O)c4ccc(C)cc4)[C@H]3C(=O)NC[3H])c2)cc1	1732186
Cc1ccc(S(=O)(=O)N2CCC[C@@H](c3cccc(-c4cccc(C(=O)NC5CC5)c4)c3)[C@@H]2C(=O)NC[3H])cc1	1732187
Cc1ccc(S(=O)(=O)N2CCC[C@@H](c3cccc(-c4ccc(C5CC(=O)C5)cc4)c3)[C@@H]2C(=O)NC[3H])cc1	1732188
COC(=O)c1cc(-c2cccc([C@@H]3CCCN(S(=O)(=O)c4ccc(C)cc4)[C@H]3C(=O)NC[3H])c2)ccc1C	1732189
COC(=O)c1cc(Cl)cc(-c2cccc([C@@H]3CCCN(S(=O)(=O)c4ccc(C)cc4)[C@H]3C(=O)NC[3H])c2)c1	1732190
COc1ncc(-c2cccc([C@@H]3CCCN(S(=O)(=O)c4ccc(C)cc4)[C@H]3C(=O)NC[3H])c2)cc1C	1732191
COC(=O)c1ccc(-c2cccc([C@@H]3CCCN(S(=O)(=O)c4ccc(C)cc4)[C@H]3C(=O)NC[3H])c2)cc1F	1732192
Cc1ccc(S(=O)(=O)N2CCC[C@@H](c3cccc(-c4cccc5ccccc45)c3)[C@@H]2C(=O)NC[3H])cc1	1732193
COC(=O)Cc1ccc(-c2cccc([C@@H]3CCCN(S(=O)(=O)c4ccc(C)cc4)[C@H]3C(=O)NC[3H])c2)cc1	1732194
Cc1ccc(S(=O)(=O)N2CCC[C@@H](c3cccc(I)c3)[C@@H]2C(=O)NC[3H])cc1	1732195
CCCOc1ccc(-c2cccc([C@@H]3CCCN(S(=O)(=O)c4ccc(C)cc4)[C@H]3C(=O)NC[3H])c2)cc1Cl	1732196
COc1ccc2cc(-c3cccc([C@@H]4CCCN(S(=O)(=O)c5ccc(C)cc5)[C@H]4C(=O)NC[3H])c3)ccc2c1	1732197
COc1cccc(-c2cccc([C@@H]3CCCN(S(=O)(=O)c4ccc(C)cc4)[C@H]3C(=O)NC[3H])c2)c1OC	1732198
CCN(CC)Cc1ccc(-c2cccc([C@@H]3CCCN(S(=O)(=O)c4ccc(C)cc4)[C@H]3C(=O)NC[3H])c2)cc1	1732199
CCn1ccc(-c2cccc([C@@H]3CCCN(S(=O)(=O)c4ccc(C)cc4)[C@H]3C(=O)NC[3H])c2)n1	1732200
Cc1ccc(S(=O)(=O)N2CCC[C@@H](c3cccc(-c4cccc5c4OCC5)c3)[C@@H]2C(=O)NC[3H])cc1	1732201
Cc1ccc(S(=O)(=O)N2CCC[C@@H](c3cccc(-c4ccc(F)c(N)c4)c3)[C@@H]2C(=O)NC[3H])cc1	1732202
CCOc1cc(F)ccc1-c1cccc([C@@H]2CCCN(S(=O)(=O)c3ccc(C)cc3)[C@H]2C(=O)NC[3H])c1	1732203
Cc1ccc(S(=O)(=O)N2CCC[C@@H](c3cccc(-c4ccc5[nH]c(=O)n(C)c5c4)c3)[C@@H]2C(=O)NC[3H])cc1	1732204
Cc1ccc(S(=O)(=O)N2CCC[C@@H](c3cccc(-c4cc(Cl)ccc4C)c3)[C@@H]2C(=O)NC[3H])cc1	1732205
COc1ccc(-c2cccc([C@@H]3CCCN(S(=O)(=O)c4ccc(C)cc4)[C@H]3C(=O)NC[3H])c2)cc1C	1732206
CCOc1ccccc1-c1cccc([C@@H]2CCCN(S(=O)(=O)c3ccc(C)cc3)[C@H]2C(=O)NC[3H])c1	1732207
Cc1ccc(S(=O)(=O)N2CCC[C@@H](c3cccc(-c4cccc(C(=O)NC(C)C)c4)c3)[C@@H]2C(=O)NC[3H])cc1	1732208
Cc1ccc(S(=O)(=O)N2CCC[C@@H](c3cccc(-c4cccc(Cl)c4C)c3)[C@@H]2C(=O)NC[3H])cc1	1732209
Cc1ccc(S(=O)(=O)N2CCC[C@@H](c3cccc(-c4cc(F)ccc4C)c3)[C@@H]2C(=O)NC[3H])cc1	1732210
Cc1ccc(S(=O)(=O)N2CCC[C@@H](c3cccc(C4=CC[C@H](C(C)(C)C)CC4)c3)[C@@H]2C(=O)NC[3H])cc1	1732211
Cc1ccc(S(=O)(=O)N2CCC[C@@H](c3cccc(-c4ccc(C(=O)O)c(F)c4)c3)[C@@H]2C(=O)NC[3H])cc1	1732212
Cc1ccc(S(=O)(=O)N2CCC[C@@H](c3cccc(-c4cccc(CO)c4)c3)[C@@H]2C(=O)NC[3H])cc1	1732213
CC(C)c1cccc(-c2cccc([C@@H]3CCCN(Cc4cccc(-c5cnn(C)c5)c4)[C@H]3C(=O)NC[3H])c2)c1	1732214
Cn1cc(-c2cccc(CN3CCC[C@@H](c4cccc(-c5cccc(CCO)c5)c4)[C@@H]3C(=O)NC[3H])c2)cn1	1732215
Cc1cc(-c2cccc([C@@H]3CCCN(Cc4cccc(-c5cnn(C)c5)c4)[C@H]3C(=O)NC[3H])c2)c(C)cc1F	1732216
CCCc1ccc(-c2cccc([C@@H]3CCCN(Cc4cccc(-c5cnn(C)c5)c4)[C@H]3C(=O)NC[3H])c2)cc1	1732217
COC(=O)Nc1ccc(-c2cccc([C@@H]3CCCN(Cc4cccc(-c5cnn(C)c5)c4)[C@H]3C(=O)NC[3H])c2)cc1	1732218
Cn1cc(-c2cccc(CN3CCC[C@@H](c4cccc(-c5ccc(C#N)c(F)c5)c4)[C@@H]3C(=O)NC[3H])c2)cn1	1732219
COc1ccc(C(C)C)cc1-c1cccc([C@@H]2CCCN(Cc3cccc(-c4cnn(C)c4)c3)[C@H]2C(=O)NC[3H])c1	1732220
Cn1cc(-c2cccc(CN3CCC[C@@H](c4cccc(-c5cccc(OC(F)(F)F)c5)c4)[C@@H]3C(=O)NC[3H])c2)cn1	1732221
COc1ccc(Cl)cc1-c1cccc([C@@H]2CCCN(Cc3cccc(-c4cnn(C)c4)c3)[C@H]2C(=O)NC[3H])c1	1732222
Cn1cc(-c2cccc(CN3CCC[C@@H](c4cccc(-c5cc(CO)ccc5Cl)c4)[C@@H]3C(=O)NC[3H])c2)cn1	1732223
CC(C)Oc1ccc(F)cc1-c1cccc([C@@H]2CCCN(Cc3cccc(-c4cnn(C)c4)c3)[C@H]2C(=O)NC[3H])c1	1732224
Cn1cc(-c2cccc(CN3CCC[C@@H](c4cccc(-c5ccc(OC(F)(F)F)cc5)c4)[C@@H]3C(=O)NC[3H])c2)cn1	1732225
COc1ncc(-c2cccc([C@@H]3CCCN(Cc4cccc(-c5cnn(C)c5)c4)[C@H]3C(=O)NC[3H])c2)cc1Cl	1732226
COc1cc(C(=O)O)ccc1-c1cccc([C@@H]2CCCN(Cc3cccc(-c4cnn(C)c4)c3)[C@H]2C(=O)NC[3H])c1	1732227
CN(C)Cc1cc(-c2cccc([C@@H]3CCCN(Cc4cccc(-c5cnn(C)c5)c4)[C@H]3C(=O)NC[3H])c2)ccc1F	1732228
Cc1ccc(-c2cccc([C@@H]3CCCN(Cc4cccc(-c5cnn(C)c5)c4)[C@H]3C(=O)NC[3H])c2)c(Cl)c1	1732229
CC(=O)c1ccc(-c2cccc([C@@H]3CCCN(Cc4cccc(-c5cnn(C)c5)c4)[C@H]3C(=O)NC[3H])c2)cc1	1732230
COC(=O)c1cc(F)cc(-c2cccc([C@@H]3CCCN(Cc4cccc(-c5cnn(C)c5)c4)[C@H]3C(=O)NC[3H])c2)c1	1732231
Cn1cc(-c2cccc(CN3CCC[C@@H](c4cccc(-c5ccc6c(c5)CCC6)c4)[C@@H]3C(=O)NC[3H])c2)cn1	1732232
CNC(=O)Nc1ccc(-c2cccc([C@@H]3CCCN(Cc4cccc(-c5cnn(C)c5)c4)[C@H]3C(=O)NC[3H])c2)cc1	1732233
Cn1cc(-c2cccc(CN3CCC[C@@H](c4cccc(-c5cccc(CCC(=O)O)c5)c4)[C@@H]3C(=O)NC[3H])c2)cn1	1732234
COc1cc(-c2cccc([C@@H]3CCCN(Cc4cccc(-c5cnn(C)c5)c4)[C@H]3C(=O)NC[3H])c2)ccc1C	1732235
Cn1cc(-c2cccc(CN3CCC[C@@H](c4cccc(-c5cccc6ccoc56)c4)[C@@H]3C(=O)NC[3H])c2)cn1	1732236
Cn1cc(-c2cccc(CN3CCC[C@@H](c4cccc(-c5ccccc5CO)c4)[C@@H]3C(=O)NC[3H])c2)cn1	1732237
Cc1nc2ccc(-c3cccc([C@@H]4CCCN(Cc5cccc(-c6cnn(C)c6)c5)[C@H]4C(=O)NC[3H])c3)cc2o1	1732238
Cn1cc(-c2cccc(CN3CCC[C@@H](c4cccc(-c5ccc(Oc6ccccc6)cc5)c4)[C@@H]3C(=O)NC[3H])c2)cn1	1732239
Cc1cc2cc(-c3cccc([C@@H]4CCCN(Cc5cccc(-c6cnn(C)c6)c5)[C@H]4C(=O)NC[3H])c3)ccc2[nH]1	1732240
COc1ccc(C#N)cc1-c1cccc([C@@H]2CCCN(Cc3cccc(-c4cnn(C)c4)c3)[C@H]2C(=O)NC[3H])c1	1732241
COc1ncc(Cl)cc1-c1cccc([C@@H]2CCCN(Cc3cccc(-c4cnn(C)c4)c3)[C@H]2C(=O)NC[3H])c1	1732242
CCCNC(=O)c1cccc(-c2cccc([C@@H]3CCCN(Cc4cccc(-c5cnn(C)c5)c4)[C@H]3C(=O)NC[3H])c2)c1	1732243
Cc1ccc(C(N)=O)cc1-c1cccc([C@@H]2CCCN(Cc3cccc(-c4cnn(C)c4)c3)[C@H]2C(=O)NC[3H])c1	1732244
COC(=O)c1cc(CN2CCC[C@@H](c3cccc(-c4cc(C(=O)O)ccc4C)c3)[C@@H]2C(=O)NC[3H])cn1C	1732245
COC(=O)c1cc(CN2CCC[C@@H](c3cccc(-c4ccc(C(=O)O)c(Cl)c4)c3)[C@@H]2C(=O)NC[3H])cn1C	1732246
CONC(=O)c1ccc(-c2cccc([C@@H]3CCCN(Cc4cc(C(=O)OC)n(C)c4)[C@H]3C(=O)NC[3H])c2)cc1	1732247
CCOc1cccc(-c2cccc([C@@H]3CCCN(Cc4cc(C(=O)OC)n(C)c4)[C@H]3C(=O)NC[3H])c2)c1	1732248
COC(=O)c1cc(CN2CCC[C@@H](c3cccc(-c4cc5cccc(OC)c5o4)c3)[C@@H]2C(=O)NC[3H])cn1C	1732249
COC(=O)c1cc(CN2CCC[C@@H](c3cccc(-c4cc(F)cc(OC)c4)c3)[C@@H]2C(=O)NC[3H])cn1C	1732250
COC(=O)c1cc(CN2CCC[C@@H](c3cccc(-c4ccc(OC(C)C)c(F)c4)c3)[C@@H]2C(=O)NC[3H])cn1C	1732251
COC(=O)c1cc(CN2CCC[C@@H](c3cccc(-c4cccc5c4CCO5)c3)[C@@H]2C(=O)NC[3H])cn1C	1732252
CCNC(=O)c1cccc(-c2cccc([C@@H]3CCCN(Cc4cc(C(=O)OC)n(C)c4)[C@H]3C(=O)NC[3H])c2)c1	1732253
COC(=O)c1cccc(-c2cccc([C@@H]3CCCN(Cc4cc(C(=O)OC)n(C)c4)[C@H]3C(=O)NC[3H])c2)c1	1732254
COC(=O)c1cc(CN2CCC[C@@H](c3cccc(-c4ccc(Cl)c(N)c4)c3)[C@@H]2C(=O)NC[3H])cn1C	1732255
COC(=O)c1cc(CN2CCC[C@@H](c3cccc(-c4cc(OC)cc(C(=O)O)c4)c3)[C@@H]2C(=O)NC[3H])cn1C	1732256
COC(=O)c1cc(CN2CCC[C@@H](c3cccc(-c4ccc(C(=O)O)cc4F)c3)[C@@H]2C(=O)NC[3H])cn1C	1732257
COC(=O)c1cc(CN2CCC[C@@H](c3cccc(-c4ccc(Cl)c(C)c4)c3)[C@@H]2C(=O)NC[3H])cn1C	1732258
COC(=O)c1cc(CN2CCC[C@@H](c3cccc(-c4cccc5c4OCCCO5)c3)[C@@H]2C(=O)NC[3H])cn1C	1732259
COC(=O)c1cc(CN2CCC[C@@H](c3cccc(-c4ccc([C@@H]5CCC(=O)N5)cc4)c3)[C@@H]2C(=O)NC[3H])cn1C	1732260
COC(=O)c1cc(CN2CCC[C@@H](c3cccc(-c4ccc5c(c4)CCCNC5=O)c3)[C@@H]2C(=O)NC[3H])cn1C	1732261
COC(=O)c1cc(CN2CCC[C@@H](c3cccc(-c4cn(C)nc4C(C)C)c3)[C@@H]2C(=O)NC[3H])cn1C	1732262
COC(=O)c1cc(CN2CCC[C@@H](c3cccc(-c4ccc(C(C)(C)O)cc4F)c3)[C@@H]2C(=O)NC[3H])cn1C	1732263
COC(=O)c1cc(CN2CCC[C@@H](c3cccc(-c4cc(F)cc(F)c4)c3)[C@@H]2C(=O)NC[3H])cn1C	1732264
COC(=O)c1cc(O)cc(-c2cccc([C@@H]3CCCN(Cc4cc(C(=O)OC)n(C)c4)[C@H]3C(=O)NC[3H])c2)c1	1732265
COC(=O)c1cc(CN2CCC[C@@H](c3cccc(-c4cccc(Cn5cccn5)c4)c3)[C@@H]2C(=O)NC[3H])cn1C	1732266
COC(=O)c1cc(CN2CCC[C@@H](c3cccc(-c4ccc5nnn(C)c5c4)c3)[C@@H]2C(=O)NC[3H])cn1C	1732267
COC(=O)c1cc(CN2CCC[C@@H](c3cccc(-c4ccc(CCC(=O)O)cc4)c3)[C@@H]2C(=O)NC[3H])cn1C	1732268
COC(=O)c1cc(CN2CCC[C@@H](c3cccc(-c4cccc(N)c4)c3)[C@@H]2C(=O)NC[3H])cn1C	1732269
CCOc1ccc(-c2cccc([C@@H]3CCCN(Cc4cc(C(=O)OC)n(C)c4)[C@H]3C(=O)NC[3H])c2)cc1	1732270
COC(=O)c1cc(CN2CCC[C@@H](c3cccc(-c4ccc(Cl)c(Cl)c4)c3)[C@@H]2C(=O)NC[3H])cn1C	1732271
COC(=O)c1cc(CN2CCC[C@@H](c3cccc(-c4ccc5c(c4)OCO5)c3)[C@@H]2C(=O)NC[3H])cn1C	1732272
COC(=O)c1cc(CN2CCC[C@@H](c3cccc(-c4ccc(-c5ccccc5)cc4)c3)[C@@H]2C(=O)NC[3H])cn1C	1732273
COC(=O)c1cc(CN2CCC[C@@H](c3cccc(-c4cnn(C(C)(C)C)c4)c3)[C@@H]2C(=O)NC[3H])cn1C	1732274
COC(=O)c1cc(CN2CCC[C@@H](c3cccc(-c4cccc(S(N)(=O)=O)c4)c3)[C@@H]2C(=O)NC[3H])cn1C	1732275
COc1ccc(Cl)cc1-c1cccc([C@@H]2CCCN(C(=O)[C@@H]3C[C@@H]3c3cccc(C#N)c3)[C@H]2C(=O)NC[3H])c1	1732276
N#Cc1cccc([C@H]2C[C@H]2C(=O)N2CCC[C@@H](c3cccc(-c4cc(CO)ccc4Cl)c3)[C@@H]2C(=O)NC[3H])c1	1732277
CC(C)Oc1ccc(F)cc1-c1cccc([C@@H]2CCCN(C(=O)[C@@H]3C[C@@H]3c3cccc(C#N)c3)[C@H]2C(=O)NC[3H])c1	1732278
N#Cc1cccc([C@H]2C[C@H]2C(=O)N2CCC[C@@H](c3cccc(-c4ccc(OC(F)(F)F)cc4)c3)[C@@H]2C(=O)NC[3H])c1	1732279
COc1ncc(-c2cccc([C@@H]3CCCN(C(=O)[C@@H]4C[C@@H]4c4cccc(C#N)c4)[C@H]3C(=O)NC[3H])c2)cc1Cl	1732280
COc1cc(C(=O)O)ccc1-c1cccc([C@@H]2CCCN(C(=O)[C@@H]3C[C@@H]3c3cccc(C#N)c3)[C@H]2C(=O)NC[3H])c1	1732281
CN(C)Cc1cc(-c2cccc([C@@H]3CCCN(C(=O)[C@@H]4C[C@@H]4c4cccc(C#N)c4)[C@H]3C(=O)NC[3H])c2)ccc1F	1732282
Cc1ccc(-c2cccc([C@@H]3CCCN(C(=O)[C@@H]4C[C@@H]4c4cccc(C#N)c4)[C@H]3C(=O)NC[3H])c2)c(Cl)c1	1732283
CC(=O)c1ccc(-c2cccc([C@@H]3CCCN(C(=O)[C@@H]4C[C@@H]4c4cccc(C#N)c4)[C@H]3C(=O)NC[3H])c2)cc1	1732284
COC(=O)c1cc(F)cc(-c2cccc([C@@H]3CCCN(C(=O)[C@@H]4C[C@@H]4c4cccc(C#N)c4)[C@H]3C(=O)NC[3H])c2)c1	1732285
N#Cc1cccc([C@H]2C[C@H]2C(=O)N2CCC[C@@H](c3cccc(-c4ccc5c(c4)CCC5)c3)[C@@H]2C(=O)NC[3H])c1	1732286
CNC(=O)Nc1ccc(-c2cccc([C@@H]3CCCN(C(=O)[C@@H]4C[C@@H]4c4cccc(C#N)c4)[C@H]3C(=O)NC[3H])c2)cc1	1732287
COc1c(C)cc(-c2cccc([C@@H]3CCCN(C(=O)[C@@H]4C[C@@H]4c4cccc(C#N)c4)[C@H]3C(=O)NC[3H])c2)cc1C	1732288
N#Cc1cccc([C@H]2C[C@H]2C(=O)N2CCC[C@@H](c3cccc(-c4cccc(CCC(=O)O)c4)c3)[C@@H]2C(=O)NC[3H])c1	1732289
COc1cc(-c2cccc([C@@H]3CCCN(C(=O)[C@@H]4C[C@@H]4c4cccc(C#N)c4)[C@H]3C(=O)NC[3H])c2)ccc1C	1732290
N#Cc1cccc([C@H]2C[C@H]2C(=O)N2CCC[C@@H](c3cccc(-c4cccc5ccoc45)c3)[C@@H]2C(=O)NC[3H])c1	1732291
N#Cc1cccc([C@H]2C[C@H]2C(=O)N2CCC[C@@H](c3cccc(-c4ccccc4CO)c3)[C@@H]2C(=O)NC[3H])c1	1732292
Cc1cc(-c2cccc([C@@H]3CCCN(C(=O)[C@@H]4C[C@@H]4c4cccc(C#N)c4)[C@H]3C(=O)NC[3H])c2)ccc1F	1732293
N#Cc1cccc([C@H]2C[C@H]2C(=O)N2CCC[C@@H](c3cccc(-c4ccc(Oc5ccccc5)cc4)c3)[C@@H]2C(=O)NC[3H])c1	1732294
Cc1cc2cc(-c3cccc([C@@H]4CCCN(C(=O)[C@@H]5C[C@@H]5c5cccc(C#N)c5)[C@H]4C(=O)NC[3H])c3)ccc2[nH]1	1732295
COc1ccc(C#N)cc1-c1cccc([C@@H]2CCCN(C(=O)[C@@H]3C[C@@H]3c3cccc(C#N)c3)[C@H]2C(=O)NC[3H])c1	1732296
COc1ncc(Cl)cc1-c1cccc([C@@H]2CCCN(C(=O)[C@@H]3C[C@@H]3c3cccc(C#N)c3)[C@H]2C(=O)NC[3H])c1	1732297
CCCNC(=O)c1cccc(-c2cccc([C@@H]3CCCN(C(=O)[C@@H]4C[C@@H]4c4cccc(C#N)c4)[C@H]3C(=O)NC[3H])c2)c1	1732298
Cc1ccc(C(N)=O)cc1-c1cccc([C@@H]2CCCN(C(=O)[C@@H]3C[C@@H]3c3cccc(C#N)c3)[C@H]2C(=O)NC[3H])c1	1732299
COc1ccc(-c2cccc([C@@H]3CCCN(C(=O)[C@@H]4C[C@@H]4c4cccc(C#N)c4)[C@H]3C(=O)NC[3H])c2)cc1F	1732300
N#Cc1cccc([C@H]2C[C@H]2C(=O)N2CCC[C@@H](c3cccc(-c4cccc(O)c4)c3)[C@@H]2C(=O)NC[3H])c1	1732301
COc1ccc(-c2cccc([C@@H]3CCCN(C(=O)[C@@H]4C[C@@H]4c4cccc(C#N)c4)[C@H]3C(=O)NC[3H])c2)cc1C(=O)O	1732302
N#Cc1cccc([C@H]2C[C@H]2C(=O)N2CCC[C@@H](c3cccc(-c4ccc5ccc(=O)[nH]c5c4)c3)[C@@H]2C(=O)NC[3H])c1	1732303
CN(C)CCc1ccc(-c2cccc([C@@H]3CCCN(C(=O)[C@@H]4C[C@@H]4c4cccc(C#N)c4)[C@H]3C(=O)NC[3H])c2)cc1	1732304
CC(C)OCc1cccc(-c2cccc([C@@H]3CCCN(C(=O)[C@@H]4C[C@@H]4c4cccc(C#N)c4)[C@H]3C(=O)NC[3H])c2)c1	1732305
CCn1nc(C)c(C(=O)N2CCC[C@@H](c3cccc(-c4ccc(CO)c(Cl)c4)c3)[C@@H]2C(=O)NC[3H])n1	1732306
CCOc1ncccc1-c1cccc([C@@H]2CCCN(C(=O)c3nn(CC)nc3C)[C@H]2C(=O)NC[3H])c1	1732307
CCc1ccccc1-c1cccc([C@@H]2CCCN(C(=O)c3nn(CC)nc3C)[C@H]2C(=O)NC[3H])c1	1732308
CCn1nc(C)c(C(=O)N2CCC[C@@H](c3cccc(-c4cnc(N(C)C)c(Cl)c4)c3)[C@@H]2C(=O)NC[3H])n1	1732309
CCn1nc(C)c(C(=O)N2CCC[C@@H](c3cccc(-c4cccc(F)c4)c3)[C@@H]2C(=O)NC[3H])n1	1732310
CCn1nc(C)c(C(=O)N2CCC[C@@H](c3cccc(-c4ccc(Cl)cc4C)c3)[C@@H]2C(=O)NC[3H])n1	1732311
CCn1nc(C)c(C(=O)N2CCC[C@@H](c3cccc(-c4ccc(Cl)cc4)c3)[C@@H]2C(=O)NC[3H])n1	1732312
CCn1nc(C)c(C(=O)N2CCC[C@@H](c3cccc(-c4ccc5c(c4)CCC(=O)N5)c3)[C@@H]2C(=O)NC[3H])n1	1732313
CCn1nc(C)c(C(=O)N2CCC[C@@H](c3cccc(-c4cc(C(=O)O)ccc4C)c3)[C@@H]2C(=O)NC[3H])n1	1732314
CCn1nc(C)c(C(=O)N2CCC[C@@H](c3cccc(-c4ccc(C(=O)O)c(Cl)c4)c3)[C@@H]2C(=O)NC[3H])n1	1732315
CCn1nc(C)c(C(=O)N2CCC[C@@H](c3cccc(-c4ccc(C(=O)NOC)cc4)c3)[C@@H]2C(=O)NC[3H])n1	1732316
CCOc1cccc(-c2cccc([C@@H]3CCCN(C(=O)c4nn(CC)nc4C)[C@H]3C(=O)NC[3H])c2)c1	1732317
CCn1nc(C)c(C(=O)N2CCC[C@@H](c3cccc(-c4cc5cccc(OC)c5o4)c3)[C@@H]2C(=O)NC[3H])n1	1732318
CCn1nc(C)c(C(=O)N2CCC[C@@H](c3cccc(-c4cc(F)cc(OC)c4)c3)[C@@H]2C(=O)NC[3H])n1	1732319
CCn1nc(C)c(C(=O)N2CCC[C@@H](c3cccc(-c4ccc(OC(C)C)c(F)c4)c3)[C@@H]2C(=O)NC[3H])n1	1732320
CCn1nc(C)c(C(=O)N2CCC[C@@H](c3cccc(-c4cccc5c4CCO5)c3)[C@@H]2C(=O)NC[3H])n1	1732321
CCNC(=O)c1cccc(-c2cccc([C@@H]3CCCN(C(=O)c4nn(CC)nc4C)[C@H]3C(=O)NC[3H])c2)c1	1732322
CCn1nc(C)c(C(=O)N2CCC[C@@H](c3cccc(-c4cccc(C(=O)OC)c4)c3)[C@@H]2C(=O)NC[3H])n1	1732323
CCn1nc(C)c(C(=O)N2CCC[C@@H](c3cccc(-c4ccc(Cl)c(N)c4)c3)[C@@H]2C(=O)NC[3H])n1	1732324
CCn1nc(C)c(C(=O)N2CCC[C@@H](c3cccc(-c4cc(OC)cc(C(=O)O)c4)c3)[C@@H]2C(=O)NC[3H])n1	1732325
CCn1nc(C)c(C(=O)N2CCC[C@@H](c3cccc(-c4ccc(C(=O)O)cc4F)c3)[C@@H]2C(=O)NC[3H])n1	1732326
CCn1nc(C)c(C(=O)N2CCC[C@@H](c3cccc(-c4ccc(Cl)c(C)c4)c3)[C@@H]2C(=O)NC[3H])n1	1732327
CCn1nc(C)c(C(=O)N2CCC[C@@H](c3cccc(-c4cccc5c4OCCCO5)c3)[C@@H]2C(=O)NC[3H])n1	1732328
CCn1nc(C)c(C(=O)N2CCC[C@@H](c3cccc(-c4ccc(C(C)(C)C)cc4)c3)[C@@H]2C(=O)NC[3H])n1	1732329
CCn1nc(C)c(C(=O)N2CCC[C@@H](c3cccc(-c4ccc([C@@H]5CCC(=O)N5)cc4)c3)[C@@H]2C(=O)NC[3H])n1	1732330
CCn1nc(C)c(C(=O)N2CCC[C@@H](c3cccc(-c4cn(C)nc4C(C)C)c3)[C@@H]2C(=O)NC[3H])n1	1732331
CCn1nc(C)c(C(=O)N2CCC[C@@H](c3cccc(-c4ccc(C(C)(C)O)cc4F)c3)[C@@H]2C(=O)NC[3H])n1	1732332
CCc1ccc(-c2cccc([C@@H]3CCCN(C(=O)c4nn(CC)nc4C)[C@H]3C(=O)NC[3H])c2)cc1	1732333
CCn1nc(C)c(C(=O)N2CCC[C@@H](c3cccc(-c4cc(F)cc(F)c4)c3)[C@@H]2C(=O)NC[3H])n1	1732334
CCn1nc(C)c(C(=O)N2CCC[C@@H](c3cccc(-c4cccc(Cn5cccn5)c4)c3)[C@@H]2C(=O)NC[3H])n1	1732335
CCn1nc(C)c(C(=O)N2CCC[C@@H](c3cccc(-c4ccc5nnn(C)c5c4)c3)[C@@H]2C(=O)NC[3H])n1	1732336
CCn1nc(C)c(C(=O)N2CCC[C@@H](c3cccc(-c4ccc(CCC(=O)O)cc4)c3)[C@@H]2C(=O)NC[3H])n1	1732337
O=C1NCc2c1cccc2-c1cccc([C@@H]2CCCN(C(=O)c3cc4n(n3)CCC[C@H]4O)[C@H]2C(=O)NC[3H])c1	1732338
CNC(=O)c1ccc(-c2cccc([C@@H]3CCCN(C(=O)c4cc5n(n4)CCC[C@H]5O)[C@H]3C(=O)NC[3H])c2)cc1C	1732339
COC(=O)c1cccc(-c2cccc([C@@H]3CCCN(C(=O)c4cc5n(n4)CCC[C@H]5O)[C@H]3C(=O)NC[3H])c2)c1F	1732340
CS(=O)(=O)c1ccc(-c2cccc([C@@H]3CCCN(C(=O)c4cc5n(n4)CCC[C@H]5O)[C@H]3C(=O)NC[3H])c2)cc1	1732341
O=C(O)c1cc(Cl)cc(-c2cccc([C@@H]3CCCN(C(=O)c4cc5n(n4)CCC[C@H]5O)[C@H]3C(=O)NC[3H])c2)c1	1732342
Cc1ccc2cc(-c3cccc([C@@H]4CCCN(C(=O)c5cc6n(n5)CCC[C@H]6O)[C@H]4C(=O)NC[3H])c3)ccc2n1	1732343
O=C1Nc2ccc(-c3cccc([C@@H]4CCCN(C(=O)c5cc6n(n5)CCC[C@H]6O)[C@H]4C(=O)NC[3H])c3)cc2CO1	1732344
CCOC(=O)c1cccc(-c2cccc([C@@H]3CCCN(C(=O)c4cc5n(n4)CCC[C@H]5O)[C@H]3C(=O)NC[3H])c2)c1	1732345
COC(=O)c1cc(-c2cccc([C@@H]3CCCN(C(=O)c4cc5n(n4)CCC[C@H]5O)[C@H]3C(=O)NC[3H])c2)ccc1O	1732346
CCN(CC)c1ncc(-c2cccc([C@@H]3CCCN(C(=O)c4cc5n(n4)CCC[C@H]5O)[C@H]3C(=O)NC[3H])c2)cn1	1732347
CNC(=O)c1ccc(-c2cccc([C@@H]3CCCN(C(=O)c4cc5n(n4)CCC[C@H]5O)[C@H]3C(=O)NC[3H])c2)cc1	1732348
CCNC(=O)c1ccc(-c2cccc([C@@H]3CCCN(C(=O)c4cc5n(n4)CCC[C@H]5O)[C@H]3C(=O)NC[3H])c2)cc1	1732349
O=C1CC(c2ccc(-c3cccc([C@@H]4CCCN(C(=O)c5cc6n(n5)CCC[C@H]6O)[C@H]4C(=O)NC[3H])c3)cc2)C1	1732350
COC(=O)c1cc(-c2cccc([C@@H]3CCCN(C(=O)c4cc5n(n4)CCC[C@H]5O)[C@H]3C(=O)NC[3H])c2)ccc1C	1732351
O=C(NC[3H])[C@H]1[C@H](c2cccc(-c3cc(F)cc(C(F)(F)F)c3)c2)CCCN1C(=O)c1cc2n(n1)CCC[C@H]2O	1732352
COC(=O)c1cc(Cl)cc(-c2cccc([C@@H]3CCCN(C(=O)c4cc5n(n4)CCC[C@H]5O)[C@H]3C(=O)NC[3H])c2)c1	1732353
COc1ncc(-c2cccc([C@@H]3CCCN(C(=O)c4cc5n(n4)CCC[C@H]5O)[C@H]3C(=O)NC[3H])c2)cc1C	1732354
O=C(NC[3H])[C@H]1[C@H](c2cccc(-c3cccc4ccccc34)c2)CCCN1C(=O)c1cc2n(n1)CCC[C@H]2O	1732355
COc1cc(-c2cccc([C@@H]3CCCN(C(=O)c4cc5n(n4)CCC[C@H]5O)[C@H]3C(=O)NC[3H])c2)ccc1Cl	1732356
COC(=O)Cc1ccc(-c2cccc([C@@H]3CCCN(C(=O)c4cc5n(n4)CCC[C@H]5O)[C@H]3C(=O)NC[3H])c2)cc1	1732357
O=C(NC[3H])[C@H]1[C@H](c2cccc(I)c2)CCCN1C(=O)c1cc2n(n1)CCC[C@H]2O	1732358
CCCOc1ccc(-c2cccc([C@@H]3CCCN(C(=O)c4cc5n(n4)CCC[C@H]5O)[C@H]3C(=O)NC[3H])c2)cc1Cl	1732359
COc1ccc2cc(-c3cccc([C@@H]4CCCN(C(=O)c5cc6n(n5)CCC[C@H]6O)[C@H]4C(=O)NC[3H])c3)ccc2c1	1732360
COc1cccc(-c2cccc([C@@H]3CCCN(C(=O)c4cc5n(n4)CCC[C@H]5O)[C@H]3C(=O)NC[3H])c2)c1OC	1732361
CCN(CC)Cc1ccc(-c2cccc([C@@H]3CCCN(C(=O)c4cc5n(n4)CCC[C@H]5O)[C@H]3C(=O)NC[3H])c2)cc1	1732362
CCn1ccc(-c2cccc([C@@H]3CCCN(C(=O)c4cc5n(n4)CCC[C@H]5O)[C@H]3C(=O)NC[3H])c2)n1	1732363
O=C(NC[3H])[C@H]1[C@H](c2cccc(-c3cccc4c3OCC4)c2)CCCN1C(=O)c1cc2n(n1)CCC[C@H]2O	1732364
Nc1cc(-c2cccc([C@@H]3CCCN(C(=O)c4cc5n(n4)CCC[C@H]5O)[C@H]3C(=O)NC[3H])c2)ccc1F	1732365
CCOc1cc(F)ccc1-c1cccc([C@@H]2CCCN(C(=O)c3cc4n(n3)CCC[C@H]4O)[C@H]2C(=O)NC[3H])c1	1732366
Cn1c(=O)[nH]c2ccc(-c3cccc([C@@H]4CCCN(C(=O)c5cc6n(n5)CCC[C@H]6O)[C@H]4C(=O)NC[3H])c3)cc21	1732367
Cc1ccc(Cl)cc1-c1cccc([C@@H]2CCCN(C(=O)c3cc4n(n3)CCC[C@H]4O)[C@H]2C(=O)NC[3H])c1	1732368
COc1ccc(F)c(-c2cccc([C@@H]3CCCN(C(=O)[C@H]4C[C@]45CCOC(C)(C)C5)[C@H]3C(=O)NC[3H])c2)c1	1732369
CC1(C)C[C@]2(CCO1)C[C@@H]2C(=O)N1CCC[C@@H](c2cccc(-c3ccc(S(C)(=O)=O)cc3)c2)[C@@H]1C(=O)NC[3H]	1732370
CC1(C)C[C@]2(CCO1)C[C@@H]2C(=O)N1CCC[C@@H](c2cccc(-c3cncnc3)c2)[C@@H]1C(=O)NC[3H]	1732371
Cc1nc2ccc(C(=O)N3CCC[C@@H](c4cccc(I)c4)[C@@H]3C(=O)NC[3H])cc2n1C	1732372
COc1cc(OC)cc(-c2cccc([C@@H]3CCCN(C(=O)c4ccc5nc(C)n(C)c5c4)[C@H]3C(=O)NC[3H])c2)c1	1732373
Cc1cccc(-c2cccc([C@@H]3CCCN(C(=O)c4ccc5nc(C)n(C)c5c4)[C@H]3C(=O)NC[3H])c2)c1C	1732374
Cc1nc2ccc(C(=O)N3CCC[C@@H](c4cccc(-c5cc(Cl)cc(Cl)c5)c4)[C@@H]3C(=O)NC[3H])cc2n1C	1732375
Cc1nc2ccc(C(=O)N3CCC[C@@H](c4cccc(-c5ccc6ccccc6c5)c4)[C@@H]3C(=O)NC[3H])cc2n1C	1732376
Cc1nc2ccc(C(=O)N3CCC[C@@H](c4cccc(-c5cc(F)c(F)c(F)c5)c4)[C@@H]3C(=O)NC[3H])cc2n1C	1732377
Cc1ccc(-c2cccc([C@@H]3CCCN(C(=O)c4ccc5nc(C)n(C)c5c4)[C@H]3C(=O)NC[3H])c2)c(F)c1	1732378
Cc1nc2ccc(C(=O)N3CCC[C@@H](c4cccc(-c5ccc6cc[nH]c6c5)c4)[C@@H]3C(=O)NC[3H])cc2n1C	1732379
Cc1nc2ccc(C(=O)N3CCC[C@@H](c4cccc(-c5ccc6c(c5)OC(F)(F)O6)c4)[C@@H]3C(=O)NC[3H])cc2n1C	1732380
COc1ccc(-c2cccc([C@@H]3CCCN(C(=O)c4ccc5nc(C)n(C)c5c4)[C@H]3C(=O)NC[3H])c2)cc1C#N	1732381
Cc1nc2ccc(C(=O)N3CCC[C@@H](c4cccc(-c5cc(F)cc(Cl)c5)c4)[C@@H]3C(=O)NC[3H])cc2n1C	1732382
Cc1nc2ccc(C(=O)N3CCC[C@@H](c4cccc(-c5ccc(C(F)(F)F)c(F)c5)c4)[C@@H]3C(=O)NC[3H])cc2n1C	1732383
Cc1cc(F)ccc1-c1cccc([C@@H]2CCCN(C(=O)c3ccc4nc(C)n(C)c4c3)[C@H]2C(=O)NC[3H])c1	1732384
Cc1nc2ccc(C(=O)N3CCC[C@@H](c4cccc(-c5ccc(C(=O)O)cc5Cl)c4)[C@@H]3C(=O)NC[3H])cc2n1C	1732385
Cc1nc2ccc(C(=O)N3CCC[C@@H](c4cccc(-c5ccc(CC(C)C)cc5)c4)[C@@H]3C(=O)NC[3H])cc2n1C	1732386
Cc1nc2ccc(C(=O)N3CCC[C@@H](c4cccc(-c5cccc(C(C)C)c5)c4)[C@@H]3C(=O)NC[3H])cc2n1C	1732387
Cc1nc2ccc(C(=O)N3CCC[C@@H](c4cccc(-c5cccc(CCO)c5)c4)[C@@H]3C(=O)NC[3H])cc2n1C	1732388
Cc1cc(-c2cccc([C@@H]3CCCN(C(=O)c4ccc5nc(C)n(C)c5c4)[C@H]3C(=O)NC[3H])c2)c(C)cc1F	1732389
COC(=O)Nc1ccc(-c2cccc([C@@H]3CCCN(C(=O)c4ccc5nc(C)n(C)c5c4)[C@H]3C(=O)NC[3H])c2)cc1	1732390
Cc1nc2ccc(C(=O)N3CCC[C@@H](c4cccc(-c5ccc(C#N)c(F)c5)c4)[C@@H]3C(=O)NC[3H])cc2n1C	1732391
COc1ccc(C(C)C)cc1-c1cccc([C@@H]2CCCN(C(=O)c3ccc4nc(C)n(C)c4c3)[C@H]2C(=O)NC[3H])c1	1732392
Cc1nc2ccc(C(=O)N3CCC[C@@H](c4cccc(-c5cccc(OC(F)(F)F)c5)c4)[C@@H]3C(=O)NC[3H])cc2n1C	1732393
Cc1nc2ccc(C(=O)N3CCC[C@@H](c4cccc(-c5cc(CO)ccc5Cl)c4)[C@@H]3C(=O)NC[3H])cc2n1C	1732394
Cc1nc2ccc(C(=O)N3CCC[C@@H](c4cccc(-c5cc(F)ccc5OC(C)C)c4)[C@@H]3C(=O)NC[3H])cc2n1C	1732395
Cc1nc2ccc(C(=O)N3CCC[C@@H](c4cccc(-c5ccc(OC(F)(F)F)cc5)c4)[C@@H]3C(=O)NC[3H])cc2n1C	1732396
COc1ncc(-c2cccc([C@@H]3CCCN(C(=O)c4ccc5nc(C)n(C)c5c4)[C@H]3C(=O)NC[3H])c2)cc1Cl	1732397
COc1cc(C(=O)O)ccc1-c1cccc([C@@H]2CCCN(C(=O)c3ccc4nc(C)n(C)c4c3)[C@H]2C(=O)NC[3H])c1	1732398
Cc1ccc(-c2cccc([C@@H]3CCCN(C(=O)c4ccc5nc(C)n(C)c5c4)[C@H]3C(=O)NC[3H])c2)c(Cl)c1	1732399
CC(=O)Nc1cccc(C(=O)N2CCC[C@@H](c3cccc(-c4ccc(C(=O)O)c(Cl)c4)c3)[C@@H]2C(=O)NC[3H])n1	1732400
CONC(=O)c1ccc(-c2cccc([C@@H]3CCCN(C(=O)c4cccc(NC(C)=O)n4)[C@H]3C(=O)NC[3H])c2)cc1	1732401
CCOc1cccc(-c2cccc([C@@H]3CCCN(C(=O)c4cccc(NC(C)=O)n4)[C@H]3C(=O)NC[3H])c2)c1	1732402
COc1cccc2cc(-c3cccc([C@@H]4CCCN(C(=O)c5cccc(NC(C)=O)n5)[C@H]4C(=O)NC[3H])c3)oc12	1732403
COc1cc(F)cc(-c2cccc([C@@H]3CCCN(C(=O)c4cccc(NC(C)=O)n4)[C@H]3C(=O)NC[3H])c2)c1	1732404
CC(=O)Nc1cccc(C(=O)N2CCC[C@@H](c3cccc(-c4ccc(OC(C)C)c(F)c4)c3)[C@@H]2C(=O)NC[3H])n1	1732405
CC(=O)Nc1cccc(C(=O)N2CCC[C@@H](c3cccc(-c4cccc5c4CCO5)c3)[C@@H]2C(=O)NC[3H])n1	1732406
CCNC(=O)c1cccc(-c2cccc([C@@H]3CCCN(C(=O)c4cccc(NC(C)=O)n4)[C@H]3C(=O)NC[3H])c2)c1	1732407
COC(=O)c1cccc(-c2cccc([C@@H]3CCCN(C(=O)c4cccc(NC(C)=O)n4)[C@H]3C(=O)NC[3H])c2)c1	1732408
CC(=O)Nc1cccc(C(=O)N2CCC[C@@H](c3cccc(-c4ccc(Cl)c(N)c4)c3)[C@@H]2C(=O)NC[3H])n1	1732409
COc1cc(C(=O)O)cc(-c2cccc([C@@H]3CCCN(C(=O)c4cccc(NC(C)=O)n4)[C@H]3C(=O)NC[3H])c2)c1	1732410
CC(=O)Nc1cccc(C(=O)N2CCC[C@@H](c3cccc(-c4ccc(C(=O)O)cc4F)c3)[C@@H]2C(=O)NC[3H])n1	1732411
CC(=O)Nc1cccc(C(=O)N2CCC[C@@H](c3cccc(-c4ccc(Cl)c(C)c4)c3)[C@@H]2C(=O)NC[3H])n1	1732412
CC(=O)Nc1cccc(C(=O)N2CCC[C@@H](c3cccc(-c4cccc5c4OCCCO5)c3)[C@@H]2C(=O)NC[3H])n1	1732413
CC(=O)Nc1cccc(C(=O)N2CCC[C@@H](c3cccc(-c4ccc(C(C)(C)C)cc4)c3)[C@@H]2C(=O)NC[3H])n1	1732414
CC(=O)Nc1cccc(C(=O)N2CCC[C@@H](c3cccc(-c4ccc([C@@H]5CCC(=O)N5)cc4)c3)[C@@H]2C(=O)NC[3H])n1	1732415
CC(=O)Nc1cccc(C(=O)N2CCC[C@@H](c3cccc(-c4ccc5c(c4)CCCNC5=O)c3)[C@@H]2C(=O)NC[3H])n1	1732416
CC(=O)Nc1cccc(C(=O)N2CCC[C@@H](c3cccc(-c4cn(C)nc4C(C)C)c3)[C@@H]2C(=O)NC[3H])n1	1732417
CCc1ccc(-c2cccc([C@@H]3CCCN(C(=O)c4cccc(NC(C)=O)n4)[C@H]3C(=O)NC[3H])c2)cc1	1732418
CC(=O)Nc1cccc(C(=O)N2CCC[C@@H](c3cccc(-c4cc(F)cc(F)c4)c3)[C@@H]2C(=O)NC[3H])n1	1732419
COC(=O)c1cc(O)cc(-c2cccc([C@@H]3CCCN(C(=O)c4cccc(NC(C)=O)n4)[C@H]3C(=O)NC[3H])c2)c1	1732420
CC(=O)Nc1cccc(C(=O)N2CCC[C@@H](c3cccc(-c4ccc5nnn(C)c5c4)c3)[C@@H]2C(=O)NC[3H])n1	1732421
CC(=O)Nc1cccc(C(=O)N2CCC[C@@H](c3cccc(-c4cccc(C(C)=O)c4)c3)[C@@H]2C(=O)NC[3H])n1	1732422
CC(=O)Nc1cccc(C(=O)N2CCC[C@@H](c3cccc(-c4ccc(CCC(=O)O)cc4)c3)[C@@H]2C(=O)NC[3H])n1	1732423
CC(=O)Nc1cccc(C(=O)N2CCC[C@@H](c3cccc(-c4cccc(N)c4)c3)[C@@H]2C(=O)NC[3H])n1	1732424
CCOc1ccc(-c2cccc([C@@H]3CCCN(C(=O)c4cccc(NC(C)=O)n4)[C@H]3C(=O)NC[3H])c2)cc1	1732425
CCCCc1ccc(-c2cccc([C@@H]3CCCN(C(=O)c4cccc(NC(C)=O)n4)[C@H]3C(=O)NC[3H])c2)cc1	1732426
CC(=O)Nc1cccc(C(=O)N2CCC[C@@H](c3cccc(-c4ccc5c(c4)OCO5)c3)[C@@H]2C(=O)NC[3H])n1	1732427
CC(=O)Nc1cccc(C(=O)N2CCC[C@@H](c3cccc(-c4ccc(-c5ccccc5)cc4)c3)[C@@H]2C(=O)NC[3H])n1	1732428
CC(=O)Nc1cccc(C(=O)N2CCC[C@@H](c3cccc(-c4cnn(C(C)(C)C)c4)c3)[C@@H]2C(=O)NC[3H])n1	1732429
CC(=O)Nc1cccc(C(=O)N2CCC[C@@H](c3cccc(-c4cccc(S(N)(=O)=O)c4)c3)[C@@H]2C(=O)NC[3H])n1	1732430
COC(=O)c1cc(-c2cccc([C@@H]3CCCN(S(=O)(=O)c4ccc(C#N)nc4)[C@H]3C(=O)NC[3H])c2)ccc1O	1732431
CNC(=O)c1ccc(-c2cccc([C@@H]3CCCN(S(=O)(=O)c4ccc(C#N)nc4)[C@H]3C(=O)NC[3H])c2)cc1	1732432
CCNC(=O)c1ccc(-c2cccc([C@@H]3CCCN(S(=O)(=O)c4ccc(C#N)nc4)[C@H]3C(=O)NC[3H])c2)cc1	1732433
N#Cc1ccc(S(=O)(=O)N2CCC[C@@H](c3cccc(-c4cccc(C(=O)NC5CC5)c4)c3)[C@@H]2C(=O)NC[3H])cn1	1732434
COC(=O)c1cc(-c2cccc([C@@H]3CCCN(S(=O)(=O)c4ccc(C#N)nc4)[C@H]3C(=O)NC[3H])c2)ccc1C	1732435
N#Cc1ccc(S(=O)(=O)N2CCC[C@@H](c3cccc(-c4cc(F)cc(C(F)(F)F)c4)c3)[C@@H]2C(=O)NC[3H])cn1	1732436
COC(=O)c1cc(Cl)cc(-c2cccc([C@@H]3CCCN(S(=O)(=O)c4ccc(C#N)nc4)[C@H]3C(=O)NC[3H])c2)c1	1732437
COc1ncc(-c2cccc([C@@H]3CCCN(S(=O)(=O)c4ccc(C#N)nc4)[C@H]3C(=O)NC[3H])c2)cc1C	1732438
COC(=O)c1ccc(-c2cccc([C@@H]3CCCN(S(=O)(=O)c4ccc(C#N)nc4)[C@H]3C(=O)NC[3H])c2)cc1F	1732439
COc1cc(-c2cccc([C@@H]3CCCN(S(=O)(=O)c4ccc(C#N)nc4)[C@H]3C(=O)NC[3H])c2)ccc1Cl	1732440
COC(=O)Cc1ccc(-c2cccc([C@@H]3CCCN(S(=O)(=O)c4ccc(C#N)nc4)[C@H]3C(=O)NC[3H])c2)cc1	1732441
N#Cc1ccc(S(=O)(=O)N2CCC[C@@H](c3cccc(I)c3)[C@@H]2C(=O)NC[3H])cn1	1732442
CCCOc1ccc(-c2cccc([C@@H]3CCCN(S(=O)(=O)c4ccc(C#N)nc4)[C@H]3C(=O)NC[3H])c2)cc1Cl	1732443
COc1ccc2cc(-c3cccc([C@@H]4CCCN(S(=O)(=O)c5ccc(C#N)nc5)[C@H]4C(=O)NC[3H])c3)ccc2c1	1732444
COc1cccc(-c2cccc([C@@H]3CCCN(S(=O)(=O)c4ccc(C#N)nc4)[C@H]3C(=O)NC[3H])c2)c1OC	1732445
CCN(CC)Cc1ccc(-c2cccc([C@@H]3CCCN(S(=O)(=O)c4ccc(C#N)nc4)[C@H]3C(=O)NC[3H])c2)cc1	1732446
CCn1ccc(-c2cccc([C@@H]3CCCN(S(=O)(=O)c4ccc(C#N)nc4)[C@H]3C(=O)NC[3H])c2)n1	1732447
N#Cc1ccc(S(=O)(=O)N2CCC[C@@H](c3cccc(-c4cccc5c4OCC5)c3)[C@@H]2C(=O)NC[3H])cn1	1732448
N#Cc1ccc(S(=O)(=O)N2CCC[C@@H](c3cccc(-c4ccc(F)c(N)c4)c3)[C@@H]2C(=O)NC[3H])cn1	1732449
CCOc1cc(F)ccc1-c1cccc([C@@H]2CCCN(S(=O)(=O)c3ccc(C#N)nc3)[C@H]2C(=O)NC[3H])c1	1732450
Cn1c(=O)[nH]c2ccc(-c3cccc([C@@H]4CCCN(S(=O)(=O)c5ccc(C#N)nc5)[C@H]4C(=O)NC[3H])c3)cc21	1732451
Cc1ccc(Cl)cc1-c1cccc([C@@H]2CCCN(S(=O)(=O)c3ccc(C#N)nc3)[C@H]2C(=O)NC[3H])c1	1732452
COc1ccc(-c2cccc([C@@H]3CCCN(S(=O)(=O)c4ccc(C#N)nc4)[C@H]3C(=O)NC[3H])c2)cc1C	1732453
CCOc1ccccc1-c1cccc([C@@H]2CCCN(S(=O)(=O)c3ccc(C#N)nc3)[C@H]2C(=O)NC[3H])c1	1732454
CC(C)NC(=O)c1cccc(-c2cccc([C@@H]3CCCN(S(=O)(=O)c4ccc(C#N)nc4)[C@H]3C(=O)NC[3H])c2)c1	1732455
Cc1c(Cl)cccc1-c1cccc([C@@H]2CCCN(S(=O)(=O)c3ccc(C#N)nc3)[C@H]2C(=O)NC[3H])c1	1732456
Cc1ccc(F)cc1-c1cccc([C@@H]2CCCN(S(=O)(=O)c3ccc(C#N)nc3)[C@H]2C(=O)NC[3H])c1	1732457
CC(C)(C)[C@H]1CC=C(c2cccc([C@@H]3CCCN(S(=O)(=O)c4ccc(C#N)nc4)[C@H]3C(=O)NC[3H])c2)CC1	1732458
N#Cc1ccc(S(=O)(=O)N2CCC[C@@H](c3cccc(-c4ccc(Cl)c(C(=O)O)c4)c3)[C@@H]2C(=O)NC[3H])cn1	1732459
N#Cc1ccc(S(=O)(=O)N2CCC[C@@H](c3cccc(-c4ccc(C(=O)O)c(F)c4)c3)[C@@H]2C(=O)NC[3H])cn1	1732460
N#Cc1ccc(S(=O)(=O)N2CCC[C@@H](c3cccc(-c4cccc(CO)c4)c3)[C@@H]2C(=O)NC[3H])cn1	1732461
Cn1cnc(S(=O)(=O)N2CCC[C@@H](c3cccc(-c4ccc5cc[nH]c5c4)c3)[C@@H]2C(=O)NC[3H])c1	1732462
Cn1cnc(S(=O)(=O)N2CCC[C@@H](c3cccc(-c4ccc5c(c4)OC(F)(F)O5)c3)[C@@H]2C(=O)NC[3H])c1	1732463
COc1ccc(-c2cccc([C@@H]3CCCN(S(=O)(=O)c4cn(C)cn4)[C@H]3C(=O)NC[3H])c2)cc1C#N	1732464
Cn1cnc(S(=O)(=O)N2CCC[C@@H](c3cccc(-c4cc(F)cc(Cl)c4)c3)[C@@H]2C(=O)NC[3H])c1	1732465
Cn1cnc(S(=O)(=O)N2CCC[C@@H](c3cccc(-c4ccc(C(F)(F)F)c(F)c4)c3)[C@@H]2C(=O)NC[3H])c1	1732466
Cc1cc(F)ccc1-c1cccc([C@@H]2CCCN(S(=O)(=O)c3cn(C)cn3)[C@H]2C(=O)NC[3H])c1	1732467
Cn1cnc(S(=O)(=O)N2CCC[C@@H](c3cccc(-c4ccc(C(=O)O)cc4Cl)c3)[C@@H]2C(=O)NC[3H])c1	1732468
CC(C)Cc1ccc(-c2cccc([C@@H]3CCCN(S(=O)(=O)c4cn(C)cn4)[C@H]3C(=O)NC[3H])c2)cc1	1732469
CC(C)c1cccc(-c2cccc([C@@H]3CCCN(S(=O)(=O)c4cn(C)cn4)[C@H]3C(=O)NC[3H])c2)c1	1732470
Cn1cnc(S(=O)(=O)N2CCC[C@@H](c3cccc(-c4cccc(CCO)c4)c3)[C@@H]2C(=O)NC[3H])c1	1732471
Cc1cc(-c2cccc([C@@H]3CCCN(S(=O)(=O)c4cn(C)cn4)[C@H]3C(=O)NC[3H])c2)c(C)cc1F	1732472
CCCc1ccc(-c2cccc([C@@H]3CCCN(S(=O)(=O)c4cn(C)cn4)[C@H]3C(=O)NC[3H])c2)cc1	1732473
COC(=O)Nc1ccc(-c2cccc([C@@H]3CCCN(S(=O)(=O)c4cn(C)cn4)[C@H]3C(=O)NC[3H])c2)cc1	1732474
Cn1cnc(S(=O)(=O)N2CCC[C@@H](c3cccc(-c4ccc(C#N)c(F)c4)c3)[C@@H]2C(=O)NC[3H])c1	1732475
COc1ccc(C(C)C)cc1-c1cccc([C@@H]2CCCN(S(=O)(=O)c3cn(C)cn3)[C@H]2C(=O)NC[3H])c1	1732476
Cn1cnc(S(=O)(=O)N2CCC[C@@H](c3cccc(-c4cccc(OC(F)(F)F)c4)c3)[C@@H]2C(=O)NC[3H])c1	1732477
COc1ccc(Cl)cc1-c1cccc([C@@H]2CCCN(S(=O)(=O)c3cn(C)cn3)[C@H]2C(=O)NC[3H])c1	1732478
Cn1cnc(S(=O)(=O)N2CCC[C@@H](c3cccc(-c4cc(CO)ccc4Cl)c3)[C@@H]2C(=O)NC[3H])c1	1732479
CC(C)Oc1ccc(F)cc1-c1cccc([C@@H]2CCCN(S(=O)(=O)c3cn(C)cn3)[C@H]2C(=O)NC[3H])c1	1732480
Cn1cnc(S(=O)(=O)N2CCC[C@@H](c3cccc(-c4ccc(OC(F)(F)F)cc4)c3)[C@@H]2C(=O)NC[3H])c1	1732481
COc1ncc(-c2cccc([C@@H]3CCCN(S(=O)(=O)c4cn(C)cn4)[C@H]3C(=O)NC[3H])c2)cc1Cl	1732482
COc1cc(C(=O)O)ccc1-c1cccc([C@@H]2CCCN(S(=O)(=O)c3cn(C)cn3)[C@H]2C(=O)NC[3H])c1	1732483
Cc1ccc(-c2cccc([C@@H]3CCCN(S(=O)(=O)c4cn(C)cn4)[C@H]3C(=O)NC[3H])c2)c(Cl)c1	1732484
CC(=O)c1ccc(-c2cccc([C@@H]3CCCN(S(=O)(=O)c4cn(C)cn4)[C@H]3C(=O)NC[3H])c2)cc1	1732485
COC(=O)c1cc(F)cc(-c2cccc([C@@H]3CCCN(S(=O)(=O)c4cn(C)cn4)[C@H]3C(=O)NC[3H])c2)c1	1732486
Cn1cnc(S(=O)(=O)N2CCC[C@@H](c3cccc(-c4ccc5c(c4)CCC5)c3)[C@@H]2C(=O)NC[3H])c1	1732487
COc1c(C)cc(-c2cccc([C@@H]3CCCN(S(=O)(=O)c4cn(C)cn4)[C@H]3C(=O)NC[3H])c2)cc1C	1732488
Cn1cnc(S(=O)(=O)N2CCC[C@@H](c3cccc(-c4cccc(CCC(=O)O)c4)c3)[C@@H]2C(=O)NC[3H])c1	1732489
COc1cc(-c2cccc([C@@H]3CCCN(S(=O)(=O)c4cn(C)cn4)[C@H]3C(=O)NC[3H])c2)ccc1C	1732490
Cn1cnc(S(=O)(=O)N2CCC[C@@H](c3cccc(-c4cccc5ccoc45)c3)[C@@H]2C(=O)NC[3H])c1	1732491
Cn1cnc(S(=O)(=O)N2CCC[C@@H](c3cccc(-c4ccccc4CO)c3)[C@@H]2C(=O)NC[3H])c1	1732492
Cc1nc2ccc(-c3cccc([C@@H]4CCCN(S(=O)(=O)c5cn(C)cn5)[C@H]4C(=O)NC[3H])c3)cc2o1	1732493
CCc1ccccc1-c1cccc([C@@H]2CCCN(S(=O)(=O)c3cn(CC)cn3)[C@H]2C(=O)NC[3H])c1	1732494
CCn1cnc(S(=O)(=O)N2CCC[C@@H](c3cccc(-c4cccc(F)c4)c3)[C@@H]2C(=O)NC[3H])c1	1732495
CCn1cnc(S(=O)(=O)N2CCC[C@@H](c3cccc(-c4ccc(Cl)cc4C)c3)[C@@H]2C(=O)NC[3H])c1	1732496
CCn1cnc(S(=O)(=O)N2CCC[C@@H](c3cccc(-c4ccc(Cl)cc4)c3)[C@@H]2C(=O)NC[3H])c1	1732497
CCn1cnc(S(=O)(=O)N2CCC[C@@H](c3cccc(-c4ccc5c(c4)CCC(=O)N5)c3)[C@@H]2C(=O)NC[3H])c1	1732498
CCn1cnc(S(=O)(=O)N2CCC[C@@H](c3cccc(-c4cc(C(=O)O)ccc4C)c3)[C@@H]2C(=O)NC[3H])c1	1732499
CCn1cnc(S(=O)(=O)N2CCC[C@@H](c3cccc(-c4ccc(C(=O)O)c(Cl)c4)c3)[C@@H]2C(=O)NC[3H])c1	1732500
CCn1cnc(S(=O)(=O)N2CCC[C@@H](c3cccc(-c4ccc(C(=O)NOC)cc4)c3)[C@@H]2C(=O)NC[3H])c1	1732501
CCOc1cccc(-c2cccc([C@@H]3CCCN(S(=O)(=O)c4cn(CC)cn4)[C@H]3C(=O)NC[3H])c2)c1	1732502
CCn1cnc(S(=O)(=O)N2CCC[C@@H](c3cccc(-c4cc5cccc(OC)c5o4)c3)[C@@H]2C(=O)NC[3H])c1	1732503
CCn1cnc(S(=O)(=O)N2CCC[C@@H](c3cccc(-c4cc(F)cc(OC)c4)c3)[C@@H]2C(=O)NC[3H])c1	1732504
CCn1cnc(S(=O)(=O)N2CCC[C@@H](c3cccc(-c4ccc(OC(C)C)c(F)c4)c3)[C@@H]2C(=O)NC[3H])c1	1732505
CCn1cnc(S(=O)(=O)N2CCC[C@@H](c3cccc(-c4cccc5c4CCO5)c3)[C@@H]2C(=O)NC[3H])c1	1732506
CCNC(=O)c1cccc(-c2cccc([C@@H]3CCCN(S(=O)(=O)c4cn(CC)cn4)[C@H]3C(=O)NC[3H])c2)c1	1732507
CCn1cnc(S(=O)(=O)N2CCC[C@@H](c3cccc(-c4cccc(C(=O)OC)c4)c3)[C@@H]2C(=O)NC[3H])c1	1732508
CCn1cnc(S(=O)(=O)N2CCC[C@@H](c3cccc(-c4ccc(Cl)c(N)c4)c3)[C@@H]2C(=O)NC[3H])c1	1732509
CCn1cnc(S(=O)(=O)N2CCC[C@@H](c3cccc(-c4cc(OC)cc(C(=O)O)c4)c3)[C@@H]2C(=O)NC[3H])c1	1732510
CCn1cnc(S(=O)(=O)N2CCC[C@@H](c3cccc(-c4ccc(C(=O)O)cc4F)c3)[C@@H]2C(=O)NC[3H])c1	1732511
CCn1cnc(S(=O)(=O)N2CCC[C@@H](c3cccc(-c4ccc(Cl)c(C)c4)c3)[C@@H]2C(=O)NC[3H])c1	1732512
CCn1cnc(S(=O)(=O)N2CCC[C@@H](c3cccc(-c4ccc(C(C)(C)C)cc4)c3)[C@@H]2C(=O)NC[3H])c1	1732513
CCn1cnc(S(=O)(=O)N2CCC[C@@H](c3cccc(-c4ccc5c(c4)CCCNC5=O)c3)[C@@H]2C(=O)NC[3H])c1	1732514
CCn1cnc(S(=O)(=O)N2CCC[C@@H](c3cccc(-c4cn(C)nc4C(C)C)c3)[C@@H]2C(=O)NC[3H])c1	1732515
CCn1cnc(S(=O)(=O)N2CCC[C@@H](c3cccc(-c4ccc(C(C)(C)O)cc4F)c3)[C@@H]2C(=O)NC[3H])c1	1732516
CCc1ccc(-c2cccc([C@@H]3CCCN(S(=O)(=O)c4cn(CC)cn4)[C@H]3C(=O)NC[3H])c2)cc1	1732517
CCn1cnc(S(=O)(=O)N2CCC[C@@H](c3cccc(-c4cc(F)cc(F)c4)c3)[C@@H]2C(=O)NC[3H])c1	1732518
CCn1cnc(S(=O)(=O)N2CCC[C@@H](c3cccc(-c4cc(O)cc(C(=O)OC)c4)c3)[C@@H]2C(=O)NC[3H])c1	1732519
CCn1cnc(S(=O)(=O)N2CCC[C@@H](c3cccc(-c4cccc(Cn5cccn5)c4)c3)[C@@H]2C(=O)NC[3H])c1	1732520
CCn1cnc(S(=O)(=O)N2CCC[C@@H](c3cccc(-c4ccc5nnn(C)c5c4)c3)[C@@H]2C(=O)NC[3H])c1	1732521
CCn1cnc(S(=O)(=O)N2CCC[C@@H](c3cccc(-c4ccc(CCC(=O)O)cc4)c3)[C@@H]2C(=O)NC[3H])c1	1732522
CCn1cnc(S(=O)(=O)N2CCC[C@@H](c3cccc(-c4cccc(N)c4)c3)[C@@H]2C(=O)NC[3H])c1	1732523
CCOc1ccc(-c2cccc([C@@H]3CCCN(S(=O)(=O)c4cn(CC)cn4)[C@H]3C(=O)NC[3H])c2)cc1	1732524
CS(=O)(=O)c1ccc(-c2cccc([C@@H]3CCCN(Cc4cnc[nH]4)[C@H]3C(=O)NC[3H])c2)cc1	1732525
O=C(O)c1cc(Cl)cc(-c2cccc([C@@H]3CCCN(Cc4cnc[nH]4)[C@H]3C(=O)NC[3H])c2)c1	1732526
Cc1ccc2cc(-c3cccc([C@@H]4CCCN(Cc5cnc[nH]5)[C@H]4C(=O)NC[3H])c3)ccc2n1	1732527
O=C1Nc2ccc(-c3cccc([C@@H]4CCCN(Cc5cnc[nH]5)[C@H]4C(=O)NC[3H])c3)cc2CO1	1732528
CCOC(=O)c1cccc(-c2cccc([C@@H]3CCCN(Cc4cnc[nH]4)[C@H]3C(=O)NC[3H])c2)c1	1732529
O=C(O)c1cccc(-c2cccc([C@@H]3CCCN(Cc4cnc[nH]4)[C@H]3C(=O)NC[3H])c2)c1F	1732530
COC(=O)c1cc(-c2cccc([C@@H]3CCCN(Cc4cnc[nH]4)[C@H]3C(=O)NC[3H])c2)ccc1O	1732531
CNC(=O)c1ccc(-c2cccc([C@@H]3CCCN(Cc4cnc[nH]4)[C@H]3C(=O)NC[3H])c2)cc1	1732532
CCNC(=O)c1ccc(-c2cccc([C@@H]3CCCN(Cc4cnc[nH]4)[C@H]3C(=O)NC[3H])c2)cc1	1732533
O=C(NC1CC1)c1cccc(-c2cccc([C@@H]3CCCN(Cc4cnc[nH]4)[C@H]3C(=O)NC[3H])c2)c1	1732534
COC(=O)c1cc(-c2cccc([C@@H]3CCCN(Cc4cnc[nH]4)[C@H]3C(=O)NC[3H])c2)ccc1C	1732535
O=C(NC[3H])[C@H]1[C@H](c2cccc(-c3cc(F)cc(C(F)(F)F)c3)c2)CCCN1Cc1cnc[nH]1	1732536
COC(=O)c1cc(Cl)cc(-c2cccc([C@@H]3CCCN(Cc4cnc[nH]4)[C@H]3C(=O)NC[3H])c2)c1	1732537
COc1ncc(-c2cccc([C@@H]3CCCN(Cc4cnc[nH]4)[C@H]3C(=O)NC[3H])c2)cc1C	1732538
O=C(NC[3H])[C@H]1[C@H](c2cccc(-c3cccc4ccccc34)c2)CCCN1Cc1cnc[nH]1	1732539
COc1cc(-c2cccc([C@@H]3CCCN(Cc4cnc[nH]4)[C@H]3C(=O)NC[3H])c2)ccc1Cl	1732540
COC(=O)Cc1ccc(-c2cccc([C@@H]3CCCN(Cc4cnc[nH]4)[C@H]3C(=O)NC[3H])c2)cc1	1732541
O=C(NC[3H])[C@H]1[C@H](c2cccc(I)c2)CCCN1Cc1cnc[nH]1	1732542
CCCOc1ccc(-c2cccc([C@@H]3CCCN(Cc4cnc[nH]4)[C@H]3C(=O)NC[3H])c2)cc1Cl	1732543
COc1ccc2cc(-c3cccc([C@@H]4CCCN(Cc5cnc[nH]5)[C@H]4C(=O)NC[3H])c3)ccc2c1	1732544
COc1cccc(-c2cccc([C@@H]3CCCN(Cc4cnc[nH]4)[C@H]3C(=O)NC[3H])c2)c1OC	1732545
CCN(CC)Cc1ccc(-c2cccc([C@@H]3CCCN(Cc4cnc[nH]4)[C@H]3C(=O)NC[3H])c2)cc1	1732546
CCn1ccc(-c2cccc([C@@H]3CCCN(Cc4cnc[nH]4)[C@H]3C(=O)NC[3H])c2)n1	1732547
O=C(NC[3H])[C@H]1[C@H](c2cccc(-c3cccc4c3OCC4)c2)CCCN1Cc1cnc[nH]1	1732548
Nc1cc(-c2cccc([C@@H]3CCCN(Cc4cnc[nH]4)[C@H]3C(=O)NC[3H])c2)ccc1F	1732549
CCOc1cc(F)ccc1-c1cccc([C@@H]2CCCN(Cc3cnc[nH]3)[C@H]2C(=O)NC[3H])c1	1732550
Cn1c(=O)[nH]c2ccc(-c3cccc([C@@H]4CCCN(Cc5cnc[nH]5)[C@H]4C(=O)NC[3H])c3)cc21	1732551
Cc1ccc(Cl)cc1-c1cccc([C@@H]2CCCN(Cc3cnc[nH]3)[C@H]2C(=O)NC[3H])c1	1732552
COc1ccc(-c2cccc([C@@H]3CCCN(Cc4cnc[nH]4)[C@H]3C(=O)NC[3H])c2)cc1C	1732553
CCOc1ccccc1-c1cccc([C@@H]2CCCN(Cc3cnc[nH]3)[C@H]2C(=O)NC[3H])c1	1732554
CC(C)NC(=O)c1cccc(-c2cccc([C@@H]3CCCN(Cc4cnc[nH]4)[C@H]3C(=O)NC[3H])c2)c1	1732555
Cc1c(Cl)cccc1-c1cccc([C@@H]2CCCN(Cc3cnc[nH]3)[C@H]2C(=O)NC[3H])c1	1732556
Cc1ccc(F)cc1-c1cccc([C@@H]2CCCN(Cc3cnc[nH]3)[C@H]2C(=O)NC[3H])c1	1732557
CN(C)Cc1cc(-c2cccc([C@@H]3CCCN(Cc4ccc(C(C)(C)C#N)cc4)[C@H]3C(=O)NC[3H])c2)ccc1F	1732558
Cc1ccc(-c2cccc([C@@H]3CCCN(Cc4ccc(C(C)(C)C#N)cc4)[C@H]3C(=O)NC[3H])c2)c(Cl)c1	1732559
CC(=O)c1ccc(-c2cccc([C@@H]3CCCN(Cc4ccc(C(C)(C)C#N)cc4)[C@H]3C(=O)NC[3H])c2)cc1	1732560
COC(=O)c1cc(F)cc(-c2cccc([C@@H]3CCCN(Cc4ccc(C(C)(C)C#N)cc4)[C@H]3C(=O)NC[3H])c2)c1	1732561
CC(C)(C#N)c1ccc(CN2CCC[C@@H](c3cccc(-c4ccc5c(c4)CCC5)c3)[C@@H]2C(=O)NC[3H])cc1	1732562
CNC(=O)Nc1ccc(-c2cccc([C@@H]3CCCN(Cc4ccc(C(C)(C)C#N)cc4)[C@H]3C(=O)NC[3H])c2)cc1	1732563
COc1c(C)cc(-c2cccc([C@@H]3CCCN(Cc4ccc(C(C)(C)C#N)cc4)[C@H]3C(=O)NC[3H])c2)cc1C	1732564
CC(C)(C#N)c1ccc(CN2CCC[C@@H](c3cccc(-c4cccc(CCC(=O)O)c4)c3)[C@@H]2C(=O)NC[3H])cc1	1732565
COc1cc(-c2cccc([C@@H]3CCCN(Cc4ccc(C(C)(C)C#N)cc4)[C@H]3C(=O)NC[3H])c2)ccc1C	1732566
CC(C)(C#N)c1ccc(CN2CCC[C@@H](c3cccc(-c4cccc5ccoc45)c3)[C@@H]2C(=O)NC[3H])cc1	1732567
CC(C)(C#N)c1ccc(CN2CCC[C@@H](c3cccc(-c4ccccc4CO)c3)[C@@H]2C(=O)NC[3H])cc1	1732568
Cc1cc(-c2cccc([C@@H]3CCCN(Cc4ccc(C(C)(C)C#N)cc4)[C@H]3C(=O)NC[3H])c2)ccc1F	1732569
Cc1nc2ccc(-c3cccc([C@@H]4CCCN(Cc5ccc(C(C)(C)C#N)cc5)[C@H]4C(=O)NC[3H])c3)cc2o1	1732570
CC(C)(C#N)c1ccc(CN2CCC[C@@H](c3cccc(-c4ccc(Oc5ccccc5)cc4)c3)[C@@H]2C(=O)NC[3H])cc1	1732571
Cc1cc2cc(-c3cccc([C@@H]4CCCN(Cc5ccc(C(C)(C)C#N)cc5)[C@H]4C(=O)NC[3H])c3)ccc2[nH]1	1732572
COc1ccc(C#N)cc1-c1cccc([C@@H]2CCCN(Cc3ccc(C(C)(C)C#N)cc3)[C@H]2C(=O)NC[3H])c1	1732573
COc1ncc(Cl)cc1-c1cccc([C@@H]2CCCN(Cc3ccc(C(C)(C)C#N)cc3)[C@H]2C(=O)NC[3H])c1	1732574
CC(C)(C#N)c1ccc(CN2CCC[C@@H](c3cccc(-c4ccc5c(c4)CCCO5)c3)[C@@H]2C(=O)NC[3H])cc1	1732575
CCCNC(=O)c1cccc(-c2cccc([C@@H]3CCCN(Cc4ccc(C(C)(C)C#N)cc4)[C@H]3C(=O)NC[3H])c2)c1	1732576
Cc1ccc(C(N)=O)cc1-c1cccc([C@@H]2CCCN(Cc3ccc(C(C)(C)C#N)cc3)[C@H]2C(=O)NC[3H])c1	1732577
COc1ccc(-c2cccc([C@@H]3CCCN(Cc4ccc(C(C)(C)C#N)cc4)[C@H]3C(=O)NC[3H])c2)cc1F	1732578
COc1ccc(-c2cccc([C@@H]3CCCN(Cc4ccc(C(C)(C)C#N)cc4)[C@H]3C(=O)NC[3H])c2)cc1C(=O)O	1732579
COc1cc(CO)ccc1-c1cccc([C@@H]2CCCN(Cc3ccc(C(C)(C)C#N)cc3)[C@H]2C(=O)NC[3H])c1	1732580
CC(C)(C#N)c1ccc(CN2CCC[C@@H](c3cccc(-c4ccc5ccc(=O)[nH]c5c4)c3)[C@@H]2C(=O)NC[3H])cc1	1732581
CN(C)CCc1ccc(-c2cccc([C@@H]3CCCN(Cc4ccc(C(C)(C)C#N)cc4)[C@H]3C(=O)NC[3H])c2)cc1	1732582
CC(C)(C#N)c1ccc(CN2CCC[C@@H](c3cccc(-c4ccc(C(N)=O)cc4)c3)[C@@H]2C(=O)NC[3H])cc1	1732583
CC(C)(C#N)c1ccc(CN2CCC[C@@H](c3cccc(-c4cccc(CN)c4)c3)[C@@H]2C(=O)NC[3H])cc1	1732584
CN(C)c1cc(-c2cccc([C@@H]3CCCN(Cc4ccc(C(C)(C)C#N)cc4)[C@H]3C(=O)NC[3H])c2)ccn1	1732585
CC(C)(C)OCc1ccc(-c2cccc([C@@H]3CCCN(Cc4ccc(C(C)(C)C#N)cc4)[C@H]3C(=O)NC[3H])c2)cc1	1732586
CC(C)(C#N)c1ccc(CN2CCC[C@@H](c3cccc(-c4ccc(F)nc4)c3)[C@@H]2C(=O)NC[3H])cc1	1732587
CC(C)(C#N)c1ccc(CN2CCC[C@@H](c3cccc(-c4ccccc4)c3)[C@@H]2C(=O)NC[3H])cc1	1732588
CC(C)(O)c1ccc(CN2CCC[C@@H](c3cccc(-c4ccc(C(C)(C)O)cc4F)c3)[C@@H]2C(=O)NC[3H])cc1	1732589
CCc1ccc(-c2cccc([C@@H]3CCCN(Cc4ccc(C(C)(C)O)cc4)[C@H]3C(=O)NC[3H])c2)cc1	1732590
CC(C)(O)c1ccc(CN2CCC[C@@H](c3cccc(-c4cc(F)cc(F)c4)c3)[C@@H]2C(=O)NC[3H])cc1	1732591
COC(=O)c1cc(O)cc(-c2cccc([C@@H]3CCCN(Cc4ccc(C(C)(C)O)cc4)[C@H]3C(=O)NC[3H])c2)c1	1732592
CC(C)(O)c1ccc(CN2CCC[C@@H](c3cccc(-c4cccc(Cn5cccn5)c4)c3)[C@@H]2C(=O)NC[3H])cc1	1732593
CC(=O)c1cccc(-c2cccc([C@@H]3CCCN(Cc4ccc(C(C)(C)O)cc4)[C@H]3C(=O)NC[3H])c2)c1	1732594
CC(C)(O)c1ccc(CN2CCC[C@@H](c3cccc(-c4ccc(CCC(=O)O)cc4)c3)[C@@H]2C(=O)NC[3H])cc1	1732595
CCOc1ccc(-c2cccc([C@@H]3CCCN(Cc4ccc(C(C)(C)O)cc4)[C@H]3C(=O)NC[3H])c2)cc1	1732596
CC(C)(O)c1ccc(CN2CCC[C@@H](c3cccc(-c4ccc(Cl)c(Cl)c4)c3)[C@@H]2C(=O)NC[3H])cc1	1732597
CCCCc1ccc(-c2cccc([C@@H]3CCCN(Cc4ccc(C(C)(C)O)cc4)[C@H]3C(=O)NC[3H])c2)cc1	1732598
CC(C)(O)c1ccc(CN2CCC[C@@H](c3cccc(-c4ccc5c(c4)OCO5)c3)[C@@H]2C(=O)NC[3H])cc1	1732599
CC(C)(O)c1ccc(CN2CCC[C@@H](c3cccc(-c4ccc(-c5ccccc5)cc4)c3)[C@@H]2C(=O)NC[3H])cc1	1732600
CC(C)(O)c1ccc(CN2CCC[C@@H](c3cccc(-c4cnn(C(C)(C)C)c4)c3)[C@@H]2C(=O)NC[3H])cc1	1732601
CC(C)(O)c1ccc(CN2CCC[C@@H](c3cccc(-c4cccc(S(N)(=O)=O)c4)c3)[C@@H]2C(=O)NC[3H])cc1	1732602
CC(C)(O)c1ccc(CN2CCC[C@@H](c3cccc(-c4cccc5c4OCCO5)c3)[C@@H]2C(=O)NC[3H])cc1	1732603
COc1ccc(-c2cccc([C@@H]3CCCN(Cc4ccc(C(C)(C)O)cc4)[C@H]3C(=O)NC[3H])c2)cn1	1732604
COC(=O)CCc1cccc(-c2cccc([C@@H]3CCCN(Cc4ccc(C(C)(C)O)cc4)[C@H]3C(=O)NC[3H])c2)c1	1732605
CC(C)(O)c1ccc(CN2CCC[C@@H](c3cccc(-c4cnc5ccnn5c4)c3)[C@@H]2C(=O)NC[3H])cc1	1732606
CC(C)(O)c1ccc(CN2CCC[C@@H](c3cccc(-c4cc(F)cc(OCC(=O)O)c4)c3)[C@@H]2C(=O)NC[3H])cc1	1732607
CC(C)(O)c1ccc(CN2CCC[C@@H](c3cccc(-c4cc5ccccc5o4)c3)[C@@H]2C(=O)NC[3H])cc1	1732608
CC(C)(O)c1ccc(CN2CCC[C@@H](c3cccc(C=CC4CCCCC4)c3)[C@@H]2C(=O)NC[3H])cc1	1732609
CC(C)(O)c1ccc(CN2CCC[C@@H](c3cccc(C4=CCNCC4)c3)[C@@H]2C(=O)NC[3H])cc1	1732610
CC1(C)Cc2cc(-c3cccc([C@@H]4CCCN(Cc5ccc(C(C)(C)O)cc5)[C@H]4C(=O)NC[3H])c3)ccc2O1	1732611
COc1ncccc1-c1cccc([C@@H]2CCCN(Cc3ccc(C(C)(C)O)cc3)[C@H]2C(=O)NC[3H])c1	1732612
COc1ccc(F)c(-c2cccc([C@@H]3CCCN(Cc4ccc(C(C)(C)O)cc4)[C@H]3C(=O)NC[3H])c2)c1	1732613
CC(C)(O)c1ccc(CN2CCC[C@@H](c3cccc(-c4ccc(S(C)(=O)=O)cc4)c3)[C@@H]2C(=O)NC[3H])cc1	1732614
CC(C)(O)c1ccc(CN2CCC[C@@H](c3cccc(-c4cncnc4)c3)[C@@H]2C(=O)NC[3H])cc1	1732615
Cc1nc2ccccc2nc1CN1CCC[C@@H](c2cccc(I)c2)[C@@H]1C(=O)NC[3H]	1732616
Cc1cccc(-c2cccc([C@@H]3CCCN(Cc4nc5ccccc5nc4C)[C@H]3C(=O)NC[3H])c2)c1C	1732617
Cc1nc2ccccc2nc1CN1CCC[C@@H](c2cccc(-c3cc(Cl)cc(Cl)c3)c2)[C@@H]1C(=O)NC[3H]	1732618
Cc1nc2ccccc2nc1CN1CCC[C@@H](c2cccc(-c3ccc4ccccc4c3)c2)[C@@H]1C(=O)NC[3H]	1732619
Cc1nc2ccccc2nc1CN1CCC[C@@H](c2cccc(-c3cc(F)c(F)c(F)c3)c2)[C@@H]1C(=O)NC[3H]	1732620
CCCn1ccc(CN2CCC[C@@H](c3cccc(-c4ccc(C5(N)CCCC5)cc4)c3)[C@@H]2C(=O)NC[3H])n1	1732621
CCCn1ccc(CN2CCC[C@@H](c3cccc(-c4cnn(-c5ccncc5)c4)c3)[C@@H]2C(=O)NC[3H])n1	1732622
CCCn1ccc(CN2CCC[C@@H](c3cccc(-c4ccc(Cl)c(C(=O)OC)c4)c3)[C@@H]2C(=O)NC[3H])n1	1732623
CCCn1ccc(CN2CCC[C@@H](c3cccc(-c4ccc(S(N)(=O)=O)cc4)c3)[C@@H]2C(=O)NC[3H])n1	1732624
CCCn1ccc(CN2CCC[C@@H](c3cccc(-c4cc(F)c(F)cc4OC)c3)[C@@H]2C(=O)NC[3H])n1	1732625
CCCn1ccc(CN2CCC[C@@H](c3cccc(-c4ccc(C(=O)OC)o4)c3)[C@@H]2C(=O)NC[3H])n1	1732626
CCCn1ccc(CN2CCC[C@@H](c3cccc(-c4cnc5occc5c4)c3)[C@@H]2C(=O)NC[3H])n1	1732627
CCCn1ccc(CN2CCC[C@@H](c3cccc(-c4ccc(F)c(Cl)c4)c3)[C@@H]2C(=O)NC[3H])n1	1732628
CCCn1ccc(CN2CCC[C@@H](c3cccc(-c4ccc5c(c4)CCOC5)c3)[C@@H]2C(=O)NC[3H])n1	1732629
CCCn1ccc(CN2CCC[C@@H](c3cccc(-c4cccc(C(C)(C)C)c4)c3)[C@@H]2C(=O)NC[3H])n1	1732630
CCCn1ccc(CN2CCC[C@@H](c3cccc(-c4cccc(C)c4)c3)[C@@H]2C(=O)NC[3H])n1	1732631
CCCn1ccc(CN2CCC[C@@H](c3cccc(-c4cccc(-c5ccccc5)c4)c3)[C@@H]2C(=O)NC[3H])n1	1732632
CCCn1ccc(CN2CCC[C@@H](c3cccc(-c4ccc(F)c(C(F)(F)F)c4)c3)[C@@H]2C(=O)NC[3H])n1	1732633
CCCn1ccc(CN2CCC[C@@H](c3cccc(-c4cnc(N)nc4)c3)[C@@H]2C(=O)NC[3H])n1	1732634
CCCn1ccc(CN2CCC[C@@H](c3cccc(-c4cccc(CC(=O)O)c4)c3)[C@@H]2C(=O)NC[3H])n1	1732635
CCCn1ccc(CN2CCC[C@@H](c3cccc(-c4ccc(C(=O)OCC)c(F)c4)c3)[C@@H]2C(=O)NC[3H])n1	1732636
CCCn1ccc(CN2CCC[C@@H](c3cccc(-c4ccc5ccc(O)cc5c4)c3)[C@@H]2C(=O)NC[3H])n1	1732637
CCCn1ccc(CN2CCC[C@@H](c3cccc(-c4cnc(OC)nc4)c3)[C@@H]2C(=O)NC[3H])n1	1732638
CCCn1ccc(CN2CCC[C@@H](c3cccc(-c4ccc(OC)c(OC(C)C)c4)c3)[C@@H]2C(=O)NC[3H])n1	1732639
CCCn1ccc(CN2CCC[C@@H](c3cccc(-c4ccnn4C)c3)[C@@H]2C(=O)NC[3H])n1	1732640
CCCn1ccc(CN2CCC[C@@H](c3cccc(-c4ccc(Cl)c(C#N)c4)c3)[C@@H]2C(=O)NC[3H])n1	1732641
CCCn1ccc(CN2CCC[C@@H](c3cccc(-c4cccc(CCOC)c4)c3)[C@@H]2C(=O)NC[3H])n1	1732642
CCCn1ccc(CN2CCC[C@@H](c3cccc(-c4cc(C)ccc4OC(C)C)c3)[C@@H]2C(=O)NC[3H])n1	1732643
CCCn1ccc(CN2CCC[C@@H](c3cccc(-c4ccc(CO)c(Cl)c4)c3)[C@@H]2C(=O)NC[3H])n1	1732644
CCCn1ccc(CN2CCC[C@@H](c3cccc(-c4cccnc4OCC)c3)[C@@H]2C(=O)NC[3H])n1	1732645
CCCn1ccc(CN2CCC[C@@H](c3cccc(-c4ccccc4CC)c3)[C@@H]2C(=O)NC[3H])n1	1732646
CCCn1ccc(CN2CCC[C@@H](c3cccc(-c4cccc(F)c4)c3)[C@@H]2C(=O)NC[3H])n1	1732647
CCCn1ccc(CN2CCC[C@@H](c3cccc(-c4ccc(Cl)cc4C)c3)[C@@H]2C(=O)NC[3H])n1	1732648
CCCn1ccc(CN2CCC[C@@H](c3cccc(-c4ccc(Cl)cc4)c3)[C@@H]2C(=O)NC[3H])n1	1732649
CCCn1ccc(CN2CCC[C@@H](c3cccc(-c4ccc5c(c4)CCC(=O)N5)c3)[C@@H]2C(=O)NC[3H])n1	1732650
CCCn1ccc(CN2CCC[C@@H](c3cccc(-c4cc(C(=O)O)ccc4C)c3)[C@@H]2C(=O)NC[3H])n1	1732651
CCCn1ccc(CN2CCC[C@@H](c3cccc(-c4ccc(C(=O)O)c(Cl)c4)c3)[C@@H]2C(=O)NC[3H])n1	1732652
CCCn1ccc(CN2CCC[C@@H](c3cccc(-c4ccc(C(=O)NOC)cc4)c3)[C@@H]2C(=O)NC[3H])n1	1732653
C[C@@H]1Cc2cc(-c3cccc([C@@H]4CCCN(Cc5ccc6nccnc6c5)[C@H]4C(=O)NC[3H])c3)ccc2O1	1732654
CCOc1ccc(-c2cccc([C@@H]3CCCN(Cc4ccc5nccnc5c4)[C@H]3C(=O)NC[3H])c2)cc1C	1732655
CCCOc1cccc(-c2cccc([C@@H]3CCCN(Cc4ccc5nccnc5c4)[C@H]3C(=O)NC[3H])c2)c1	1732656
O=C1NCc2c1cccc2-c1cccc([C@@H]2CCCN(Cc3ccc4nccnc4c3)[C@H]2C(=O)NC[3H])c1	1732657
CNC(=O)c1ccc(-c2cccc([C@@H]3CCCN(Cc4ccc5nccnc5c4)[C@H]3C(=O)NC[3H])c2)cc1C	1732658
COC(=O)c1cccc(-c2cccc([C@@H]3CCCN(Cc4ccc5nccnc5c4)[C@H]3C(=O)NC[3H])c2)c1F	1732659
CS(=O)(=O)c1ccc(-c2cccc([C@@H]3CCCN(Cc4ccc5nccnc5c4)[C@H]3C(=O)NC[3H])c2)cc1	1732660
O=C(O)c1cc(Cl)cc(-c2cccc([C@@H]3CCCN(Cc4ccc5nccnc5c4)[C@H]3C(=O)NC[3H])c2)c1	1732661
O=C1Nc2ccc(-c3cccc([C@@H]4CCCN(Cc5ccc6nccnc6c5)[C@H]4C(=O)NC[3H])c3)cc2CO1	1732662
CCOC(=O)c1cccc(-c2cccc([C@@H]3CCCN(Cc4ccc5nccnc5c4)[C@H]3C(=O)NC[3H])c2)c1	1732663
O=C(O)c1cccc(-c2cccc([C@@H]3CCCN(Cc4ccc5nccnc5c4)[C@H]3C(=O)NC[3H])c2)c1F	1732664
COC(=O)c1cc(-c2cccc([C@@H]3CCCN(Cc4ccc5nccnc5c4)[C@H]3C(=O)NC[3H])c2)ccc1O	1732665
CCN(CC)c1ncc(-c2cccc([C@@H]3CCCN(Cc4ccc5nccnc5c4)[C@H]3C(=O)NC[3H])c2)cn1	1732666
CCNC(=O)c1ccc(-c2cccc([C@@H]3CCCN(Cc4ccc5nccnc5c4)[C@H]3C(=O)NC[3H])c2)cc1	1732667
O=C(NC1CC1)c1cccc(-c2cccc([C@@H]3CCCN(Cc4ccc5nccnc5c4)[C@H]3C(=O)NC[3H])c2)c1	1732668
O=C1CC(c2ccc(-c3cccc([C@@H]4CCCN(Cc5ccc6nccnc6c5)[C@H]4C(=O)NC[3H])c3)cc2)C1	1732669
O=C(NC[3H])[C@H]1[C@H](c2cccc(-c3cc(F)cc(C(F)(F)F)c3)c2)CCCN1Cc1ccc2nccnc2c1	1732670
COC(=O)c1cc(Cl)cc(-c2cccc([C@@H]3CCCN(Cc4ccc5nccnc5c4)[C@H]3C(=O)NC[3H])c2)c1	1732671
COc1ncc(-c2cccc([C@@H]3CCCN(Cc4ccc5nccnc5c4)[C@H]3C(=O)NC[3H])c2)cc1C	1732672
COC(=O)c1ccc(-c2cccc([C@@H]3CCCN(Cc4ccc5nccnc5c4)[C@H]3C(=O)NC[3H])c2)cc1F	1732673
COc1cc(-c2cccc([C@@H]3CCCN(Cc4ccc5nccnc5c4)[C@H]3C(=O)NC[3H])c2)ccc1Cl	1732674
COC(=O)Cc1ccc(-c2cccc([C@@H]3CCCN(Cc4ccc5nccnc5c4)[C@H]3C(=O)NC[3H])c2)cc1	1732675
O=C(NC[3H])[C@H]1[C@H](c2cccc(I)c2)CCCN1Cc1ccc2nccnc2c1	1732676
CCCOc1ccc(-c2cccc([C@@H]3CCCN(Cc4ccc5nccnc5c4)[C@H]3C(=O)NC[3H])c2)cc1Cl	1732677
COc1ccc2cc(-c3cccc([C@@H]4CCCN(Cc5ccc6nccnc6c5)[C@H]4C(=O)NC[3H])c3)ccc2c1	1732678
COc1cccc(-c2cccc([C@@H]3CCCN(Cc4ccc5nccnc5c4)[C@H]3C(=O)NC[3H])c2)c1OC	1732679
CCN(CC)Cc1ccc(-c2cccc([C@@H]3CCCN(Cc4ccc5nccnc5c4)[C@H]3C(=O)NC[3H])c2)cc1	1732680
CCn1ccc(-c2cccc([C@@H]3CCCN(Cc4ccc5nccnc5c4)[C@H]3C(=O)NC[3H])c2)n1	1732681
O=C(NC[3H])[C@H]1[C@H](c2cccc(-c3cccc4c3OCC4)c2)CCCN1Cc1ccc2nccnc2c1	1732682
Nc1cc(-c2cccc([C@@H]3CCCN(Cc4ccc5nccnc5c4)[C@H]3C(=O)NC[3H])c2)ccc1F	1732683
CCOc1cc(F)ccc1-c1cccc([C@@H]2CCCN(Cc3ccc4nccnc4c3)[C@H]2C(=O)NC[3H])c1	1732684
Cn1c(=O)[nH]c2ccc(-c3cccc([C@@H]4CCCN(Cc5ccc6nccnc6c5)[C@H]4C(=O)NC[3H])c3)cc21	1732685
COc1ccc(C(C)C)cc1-c1cccc([C@@H]2CCCN(Cc3cn4c(n3)CCC4)[C@H]2C(=O)NC[3H])c1	1732686
O=C(NC[3H])[C@H]1[C@H](c2cccc(-c3cccc(OC(F)(F)F)c3)c2)CCCN1Cc1cn2c(n1)CCC2	1732687
COc1ccc(Cl)cc1-c1cccc([C@@H]2CCCN(Cc3cn4c(n3)CCC4)[C@H]2C(=O)NC[3H])c1	1732688
O=C(NC[3H])[C@H]1[C@H](c2cccc(-c3cc(CO)ccc3Cl)c2)CCCN1Cc1cn2c(n1)CCC2	1732689
CC(C)Oc1ccc(F)cc1-c1cccc([C@@H]2CCCN(Cc3cn4c(n3)CCC4)[C@H]2C(=O)NC[3H])c1	1732690
O=C(NC[3H])[C@H]1[C@H](c2cccc(-c3ccc(OC(F)(F)F)cc3)c2)CCCN1Cc1cn2c(n1)CCC2	1732691
COc1ncc(-c2cccc([C@@H]3CCCN(Cc4cn5c(n4)CCC5)[C@H]3C(=O)NC[3H])c2)cc1Cl	1732692
COc1cc(C(=O)O)ccc1-c1cccc([C@@H]2CCCN(Cc3cn4c(n3)CCC4)[C@H]2C(=O)NC[3H])c1	1732693
CN(C)Cc1cc(-c2cccc([C@@H]3CCCN(Cc4cn5c(n4)CCC5)[C@H]3C(=O)NC[3H])c2)ccc1F	1732694
Cc1ccc(-c2cccc([C@@H]3CCCN(Cc4cn5c(n4)CCC5)[C@H]3C(=O)NC[3H])c2)c(Cl)c1	1732695
CC(=O)c1ccc(-c2cccc([C@@H]3CCCN(Cc4cn5c(n4)CCC5)[C@H]3C(=O)NC[3H])c2)cc1	1732696
COC(=O)c1cc(F)cc(-c2cccc([C@@H]3CCCN(Cc4cn5c(n4)CCC5)[C@H]3C(=O)NC[3H])c2)c1	1732697
O=C(NC[3H])[C@H]1[C@H](c2cccc(-c3ccc4c(c3)CCC4)c2)CCCN1Cc1cn2c(n1)CCC2	1732698
CNC(=O)Nc1ccc(-c2cccc([C@@H]3CCCN(Cc4cn5c(n4)CCC5)[C@H]3C(=O)NC[3H])c2)cc1	1732699
COc1c(C)cc(-c2cccc([C@@H]3CCCN(Cc4cn5c(n4)CCC5)[C@H]3C(=O)NC[3H])c2)cc1C	1732700
O=C(O)CCc1cccc(-c2cccc([C@@H]3CCCN(Cc4cn5c(n4)CCC5)[C@H]3C(=O)NC[3H])c2)c1	1732701
COc1cc(-c2cccc([C@@H]3CCCN(Cc4cn5c(n4)CCC5)[C@H]3C(=O)NC[3H])c2)ccc1C	1732702
O=C(NC[3H])[C@H]1[C@H](c2cccc(-c3cccc4ccoc34)c2)CCCN1Cc1cn2c(n1)CCC2	1732703
O=C(NC[3H])[C@H]1[C@H](c2cccc(-c3ccccc3CO)c2)CCCN1Cc1cn2c(n1)CCC2	1732704
Cc1cc(-c2cccc([C@@H]3CCCN(Cc4cn5c(n4)CCC5)[C@H]3C(=O)NC[3H])c2)ccc1F	1732705
O=C(NC[3H])[C@H]1[C@H](c2cccc(-c3ccc(Oc4ccccc4)cc3)c2)CCCN1Cc1cn2c(n1)CCC2	1732706
Cc1cc2cc(-c3cccc([C@@H]4CCCN(Cc5cn6c(n5)CCC6)[C@H]4C(=O)NC[3H])c3)ccc2[nH]1	1732707
COc1ccc(C#N)cc1-c1cccc([C@@H]2CCCN(Cc3cn4c(n3)CCC4)[C@H]2C(=O)NC[3H])c1	1732708
COc1ncc(Cl)cc1-c1cccc([C@@H]2CCCN(Cc3cn4c(n3)CCC4)[C@H]2C(=O)NC[3H])c1	1732709
O=C(NC[3H])[C@H]1[C@H](c2cccc(-c3ccc4c(c3)CCCO4)c2)CCCN1Cc1cn2c(n1)CCC2	1732710
Cc1ccc(C(N)=O)cc1-c1cccc([C@@H]2CCCN(Cc3cn4c(n3)CCC4)[C@H]2C(=O)NC[3H])c1	1732711
COc1ccc(-c2cccc([C@@H]3CCCN(Cc4cn5c(n4)CCC5)[C@H]3C(=O)NC[3H])c2)cc1F	1732712
O=C(NC[3H])[C@H]1[C@H](c2cccc(-c3cccc(O)c3)c2)CCCN1Cc1cn2c(n1)CCC2	1732713
COc1ccc(-c2cccc([C@@H]3CCCN(Cc4cn5c(n4)CCC5)[C@H]3C(=O)NC[3H])c2)cc1C(=O)O	1732714
O=C(NC[3H])[C@H]1[C@H](c2cccc(-c3ccc4ccc(=O)[nH]c4c3)c2)CCCN1Cc1cn2c(n1)CCC2	1732715
CN(C)CCc1ccc(-c2cccc([C@@H]3CCCN(Cc4cn5c(n4)CCC5)[C@H]3C(=O)NC[3H])c2)cc1	1732716
CC(C)OCc1cccc(-c2cccc([C@@H]3CCCN(Cc4cn5c(n4)CCC5)[C@H]3C(=O)NC[3H])c2)c1	1732717
NC(=O)c1ccc(-c2cccc([C@@H]3CCCN(Cc4cn5c(n4)CCC5)[C@H]3C(=O)NC[3H])c2)cc1	1732718
COc1cc(C(=O)O)cc(-c2cccc([C@@H]3CCCN(Cc4ccn(-c5cccnc5)c4)[C@H]3C(=O)NC[3H])c2)c1	1732719
O=C(O)c1ccc(-c2cccc([C@@H]3CCCN(Cc4ccn(-c5cccnc5)c4)[C@H]3C(=O)NC[3H])c2)c(F)c1	1732720
Cc1cc(-c2cccc([C@@H]3CCCN(Cc4ccn(-c5cccnc5)c4)[C@H]3C(=O)NC[3H])c2)ccc1Cl	1732721
O=C(NC[3H])[C@H]1[C@H](c2cccc(-c3cccc4c3OCCCO4)c2)CCCN1Cc1ccn(-c2cccnc2)c1	1732722
CC(C)(C)c1ccc(-c2cccc([C@@H]3CCCN(Cc4ccn(-c5cccnc5)c4)[C@H]3C(=O)NC[3H])c2)cc1	1732723
O=C1CC[C@@H](c2ccc(-c3cccc([C@@H]4CCCN(Cc5ccn(-c6cccnc6)c5)[C@H]4C(=O)NC[3H])c3)cc2)N1	1732724
O=C1NCCCc2cc(-c3cccc([C@@H]4CCCN(Cc5ccn(-c6cccnc6)c5)[C@H]4C(=O)NC[3H])c3)ccc21	1732725
CC(C)c1nn(C)cc1-c1cccc([C@@H]2CCCN(Cc3ccn(-c4cccnc4)c3)[C@H]2C(=O)NC[3H])c1	1732726
CC(C)(O)c1ccc(-c2cccc([C@@H]3CCCN(Cc4ccn(-c5cccnc5)c4)[C@H]3C(=O)NC[3H])c2)c(F)c1	1732727
CCc1ccc(-c2cccc([C@@H]3CCCN(Cc4ccn(-c5cccnc5)c4)[C@H]3C(=O)NC[3H])c2)cc1	1732728
O=C(NC[3H])[C@H]1[C@H](c2cccc(-c3cc(F)cc(F)c3)c2)CCCN1Cc1ccn(-c2cccnc2)c1	1732729
O=C(NC[3H])[C@H]1[C@H](c2cccc(-c3cccc(Cn4cccn4)c3)c2)CCCN1Cc1ccn(-c2cccnc2)c1	1732730
Cn1nnc2ccc(-c3cccc([C@@H]4CCCN(Cc5ccn(-c6cccnc6)c5)[C@H]4C(=O)NC[3H])c3)cc21	1732731
O=C(O)CCc1ccc(-c2cccc([C@@H]3CCCN(Cc4ccn(-c5cccnc5)c4)[C@H]3C(=O)NC[3H])c2)cc1	1732732
Nc1cccc(-c2cccc([C@@H]3CCCN(Cc4ccn(-c5cccnc5)c4)[C@H]3C(=O)NC[3H])c2)c1	1732733
CCOc1ccc(-c2cccc([C@@H]3CCCN(Cc4ccn(-c5cccnc5)c4)[C@H]3C(=O)NC[3H])c2)cc1	1732734
O=C(NC[3H])[C@H]1[C@H](c2cccc(-c3ccc(Cl)c(Cl)c3)c2)CCCN1Cc1ccn(-c2cccnc2)c1	1732735
O=C(NC[3H])[C@H]1[C@H](c2cccc(-c3ccc4c(c3)OCO4)c2)CCCN1Cc1ccn(-c2cccnc2)c1	1732736
O=C(NC[3H])[C@H]1[C@H](c2cccc(-c3ccc(-c4ccccc4)cc3)c2)CCCN1Cc1ccn(-c2cccnc2)c1	1732737
CC(C)(C)n1cc(-c2cccc([C@@H]3CCCN(Cc4ccn(-c5cccnc5)c4)[C@H]3C(=O)NC[3H])c2)cn1	1732738
NS(=O)(=O)c1cccc(-c2cccc([C@@H]3CCCN(Cc4ccn(-c5cccnc5)c4)[C@H]3C(=O)NC[3H])c2)c1	1732739
O=C(NC[3H])[C@H]1[C@H](c2cccc(-c3cccc4c3OCCO4)c2)CCCN1Cc1ccn(-c2cccnc2)c1	1732740
COc1ccc(-c2cccc([C@@H]3CCCN(Cc4ccn(-c5cccnc5)c4)[C@H]3C(=O)NC[3H])c2)cn1	1732741
COC(=O)CCc1cccc(-c2cccc([C@@H]3CCCN(Cc4ccn(-c5cccnc5)c4)[C@H]3C(=O)NC[3H])c2)c1	1732742
O=C(NC[3H])[C@H]1[C@H](c2cccc(-c3cnc4ccnn4c3)c2)CCCN1Cc1ccn(-c2cccnc2)c1	1732743
O=C(O)COc1cc(F)cc(-c2cccc([C@@H]3CCCN(Cc4ccn(-c5cccnc5)c4)[C@H]3C(=O)NC[3H])c2)c1	1732744
O=C(NC[3H])[C@H]1[C@H](c2cccc(-c3cc4ccccc4o3)c2)CCCN1Cc1ccn(-c2cccnc2)c1	1732745
O=C(NC[3H])[C@H]1[C@H](c2cccc(C=CC3CCCCC3)c2)CCCN1Cc1ccn(-c2cccnc2)c1	1732746
CC1(C)Cc2cc(-c3cccc([C@@H]4CCCN(Cc5ccn(-c6cccnc6)c5)[C@H]4C(=O)NC[3H])c3)ccc2O1	1732747
COc1ncccc1-c1cccc([C@@H]2CCCN(Cc3ccn(-c4cccnc4)c3)[C@H]2C(=O)NC[3H])c1	1732748
COc1ccc(F)c(-c2cccc([C@@H]3CCCN(Cc4ccn(-c5cccnc5)c4)[C@H]3C(=O)NC[3H])c2)c1	1732749
CCN(CC)c1ncc(-c2cccc([C@@H]3CCCN(C(=O)Cc4nc(C)sc4C)[C@H]3C(=O)NC[3H])c2)cn1	1732750
CNC(=O)c1ccc(-c2cccc([C@@H]3CCCN(C(=O)Cc4nc(C)sc4C)[C@H]3C(=O)NC[3H])c2)cc1	1732751
CCNC(=O)c1ccc(-c2cccc([C@@H]3CCCN(C(=O)Cc4nc(C)sc4C)[C@H]3C(=O)NC[3H])c2)cc1	1732752
Cc1nc(CC(=O)N2CCC[C@@H](c3cccc(-c4ccc(C5CC(=O)C5)cc4)c3)[C@@H]2C(=O)NC[3H])c(C)s1	1732753
COC(=O)c1cc(-c2cccc([C@@H]3CCCN(C(=O)Cc4nc(C)sc4C)[C@H]3C(=O)NC[3H])c2)ccc1C	1732754
Cc1nc(CC(=O)N2CCC[C@@H](c3cccc(-c4cc(F)cc(C(F)(F)F)c4)c3)[C@@H]2C(=O)NC[3H])c(C)s1	1732755
COC(=O)c1cc(Cl)cc(-c2cccc([C@@H]3CCCN(C(=O)Cc4nc(C)sc4C)[C@H]3C(=O)NC[3H])c2)c1	1732756
COC(=O)c1ccc(-c2cccc([C@@H]3CCCN(C(=O)Cc4nc(C)sc4C)[C@H]3C(=O)NC[3H])c2)cc1F	1732757
Cc1nc(CC(=O)N2CCC[C@@H](c3cccc(-c4cccc5ccccc45)c3)[C@@H]2C(=O)NC[3H])c(C)s1	1732758
COc1cc(-c2cccc([C@@H]3CCCN(C(=O)Cc4nc(C)sc4C)[C@H]3C(=O)NC[3H])c2)ccc1Cl	1732759
COC(=O)Cc1ccc(-c2cccc([C@@H]3CCCN(C(=O)Cc4nc(C)sc4C)[C@H]3C(=O)NC[3H])c2)cc1	1732760
Cc1nc(CC(=O)N2CCC[C@@H](c3cccc(I)c3)[C@@H]2C(=O)NC[3H])c(C)s1	1732761
CCCOc1ccc(-c2cccc([C@@H]3CCCN(C(=O)Cc4nc(C)sc4C)[C@H]3C(=O)NC[3H])c2)cc1Cl	1732762
COc1ccc2cc(-c3cccc([C@@H]4CCCN(C(=O)Cc5nc(C)sc5C)[C@H]4C(=O)NC[3H])c3)ccc2c1	1732763
COc1cccc(-c2cccc([C@@H]3CCCN(C(=O)Cc4nc(C)sc4C)[C@H]3C(=O)NC[3H])c2)c1OC	1732764
CCN(CC)Cc1ccc(-c2cccc([C@@H]3CCCN(C(=O)Cc4nc(C)sc4C)[C@H]3C(=O)NC[3H])c2)cc1	1732765
CCn1ccc(-c2cccc([C@@H]3CCCN(C(=O)Cc4nc(C)sc4C)[C@H]3C(=O)NC[3H])c2)n1	1732766
Cc1nc(CC(=O)N2CCC[C@@H](c3cccc(-c4cccc5c4OCC5)c3)[C@@H]2C(=O)NC[3H])c(C)s1	1732767
Cc1nc(CC(=O)N2CCC[C@@H](c3cccc(-c4ccc(F)c(N)c4)c3)[C@@H]2C(=O)NC[3H])c(C)s1	1732768
CCOc1cc(F)ccc1-c1cccc([C@@H]2CCCN(C(=O)Cc3nc(C)sc3C)[C@H]2C(=O)NC[3H])c1	1732769
Cc1nc(CC(=O)N2CCC[C@@H](c3cccc(-c4ccc5[nH]c(=O)n(C)c5c4)c3)[C@@H]2C(=O)NC[3H])c(C)s1	1732770
Cc1nc(CC(=O)N2CCC[C@@H](c3cccc(-c4cc(Cl)ccc4C)c3)[C@@H]2C(=O)NC[3H])c(C)s1	1732771
COc1ccc(-c2cccc([C@@H]3CCCN(C(=O)Cc4nc(C)sc4C)[C@H]3C(=O)NC[3H])c2)cc1C	1732772
CCOc1ccccc1-c1cccc([C@@H]2CCCN(C(=O)Cc3nc(C)sc3C)[C@H]2C(=O)NC[3H])c1	1732773
Cc1nc(CC(=O)N2CCC[C@@H](c3cccc(-c4cccc(C(=O)NC(C)C)c4)c3)[C@@H]2C(=O)NC[3H])c(C)s1	1732774
Cc1nc(CC(=O)N2CCC[C@@H](c3cccc(-c4cccc(Cl)c4C)c3)[C@@H]2C(=O)NC[3H])c(C)s1	1732775
Cc1nc(CC(=O)N2CCC[C@@H](c3cccc(-c4cc(F)ccc4C)c3)[C@@H]2C(=O)NC[3H])c(C)s1	1732776
Cc1nc(CC(=O)N2CCC[C@@H](c3cccc(C4=CC[C@H](C(C)(C)C)CC4)c3)[C@@H]2C(=O)NC[3H])c(C)s1	1732777
Cc1nc(CC(=O)N2CCC[C@@H](c3cccc(-c4ccc(Cl)c(C(=O)O)c4)c3)[C@@H]2C(=O)NC[3H])c(C)s1	1732778
Cc1nc(CC(=O)N2CCC[C@@H](c3cccc(-c4ccc(C(=O)O)c(F)c4)c3)[C@@H]2C(=O)NC[3H])c(C)s1	1732779
Cc1nc(CC(=O)N2CCC[C@@H](c3cccc(-c4cccc(CO)c4)c3)[C@@H]2C(=O)NC[3H])c(C)s1	1732780
COC(=O)c1ccc(-c2cccc([C@@H]3CCCN(C(=O)Cc4nc(C)sc4C)[C@H]3C(=O)NC[3H])c2)c(F)c1	1732781
N#Cc1cccc([C@H]2C[C@H]2C(=O)N2CCC[C@@H](c3cccc(-c4ccc(C(N)=O)cc4)c3)[C@@H]2C(=O)NC[3H])c1	1732782
N#Cc1cccc([C@H]2C[C@H]2C(=O)N2CCC[C@@H](c3cccc(-c4cccc(CN)c4)c3)[C@@H]2C(=O)NC[3H])c1	1732783
CN(C)c1cc(-c2cccc([C@@H]3CCCN(C(=O)[C@@H]4C[C@@H]4c4cccc(C#N)c4)[C@H]3C(=O)NC[3H])c2)ccn1	1732784
Cc1ccc(-c2cccc([C@@H]3CCCN(C(=O)[C@@H]4C[C@@H]4c4cccc(C#N)c4)[C@H]3C(=O)NC[3H])c2)cc1Cl	1732785
N#Cc1cccc([C@H]2C[C@H]2C(=O)N2CCC[C@@H](c3cccc(-c4ccc(F)nc4)c3)[C@@H]2C(=O)NC[3H])c1	1732786
N#Cc1cccc([C@H]2C[C@H]2C(=O)N2CCC[C@@H](c3cccc(-c4ccccc4)c3)[C@@H]2C(=O)NC[3H])c1	1732787
CC(=O)Nc1cccc(-c2cccc([C@@H]3CCCN(C(=O)[C@@H]4C[C@@H]4c4cccc(C#N)c4)[C@H]3C(=O)NC[3H])c2)c1	1732788
N#Cc1cccc([C@H]2C[C@H]2C(=O)N2CCC[C@@H](c3cccc(-c4ccc(Cl)c(F)c4)c3)[C@@H]2C(=O)NC[3H])c1	1732789
COc1ccc(-c2cccc([C@@H]3CCCN(C(=O)[C@@H]4C[C@@H]4c4cccc(C#N)c4)[C@H]3C(=O)NC[3H])c2)cc1Cl	1732790
Cc1cc(-c2cccc([C@@H]3CCCN(C(=O)[C@@H]4C[C@@H]4c4cccc(C#N)c4)[C@H]3C(=O)NC[3H])c2)ccc1OC(C)C	1732791
Cc1ccc(-c2cccc([C@@H]3CCCN(C(=O)[C@@H]4C[C@@H]4c4cccc(C#N)c4)[C@H]3C(=O)NC[3H])c2)cc1	1732792
N#Cc1cccc([C@H]2C[C@H]2C(=O)N2CCC[C@@H](c3cccc(-c4cccc(Cl)c4)c3)[C@@H]2C(=O)NC[3H])c1	1732793
Cc1cc(C)cc(-c2cccc([C@@H]3CCCN(C(=O)[C@@H]4C[C@@H]4c4cccc(C#N)c4)[C@H]3C(=O)NC[3H])c2)c1	1732794
COc1cc(-c2cccc([C@@H]3CCCN(C(=O)[C@@H]4C[C@@H]4c4cccc(C#N)c4)[C@H]3C(=O)NC[3H])c2)cc(OC)c1OC	1732795
N#Cc1cccc([C@H]2C[C@H]2C(=O)N2CCC[C@@H](c3cccc(-c4ccc(C(F)(F)F)cc4)c3)[C@@H]2C(=O)NC[3H])c1	1732796
CCc1cccc(-c2cccc([C@@H]3CCCN(C(=O)[C@@H]4C[C@@H]4c4cccc(C#N)c4)[C@H]3C(=O)NC[3H])c2)c1	1732797
N#Cc1cccc([C@H]2C[C@H]2C(=O)N2CCC[C@@H](c3cccc(-c4cccc(Oc5ccccc5)c4)c3)[C@@H]2C(=O)NC[3H])c1	1732798
C[C@H](O)c1ccc(-c2cccc([C@@H]3CCCN(C(=O)[C@@H]4C[C@@H]4c4cccc(C#N)c4)[C@H]3C(=O)NC[3H])c2)cc1	1732799
COc1ccc(C)cc1-c1cccc([C@@H]2CCCN(C(=O)[C@@H]3C[C@@H]3c3cccc(C#N)c3)[C@H]2C(=O)NC[3H])c1	1732800
C[C@@H]1Cc2cc(-c3cccc([C@@H]4CCCN(C(=O)[C@@H]5C[C@@H]5c5cccc(C#N)c5)[C@H]4C(=O)NC[3H])c3)ccc2O1	1732801
CCOc1ccc(-c2cccc([C@@H]3CCCN(C(=O)[C@@H]4C[C@@H]4c4cccc(C#N)c4)[C@H]3C(=O)NC[3H])c2)cc1C	1732802
CCCOc1cccc(-c2cccc([C@@H]3CCCN(C(=O)[C@@H]4C[C@@H]4c4cccc(C#N)c4)[C@H]3C(=O)NC[3H])c2)c1	1732803
N#Cc1cccc([C@H]2C[C@H]2C(=O)N2CCC[C@@H](c3cccc(-c4cccc5c4CNC5=O)c3)[C@@H]2C(=O)NC[3H])c1	1732804
CNC(=O)c1ccc(-c2cccc([C@@H]3CCCN(C(=O)[C@@H]4C[C@@H]4c4cccc(C#N)c4)[C@H]3C(=O)NC[3H])c2)cc1C	1732805
COC(=O)c1cccc(-c2cccc([C@@H]3CCCN(C(=O)[C@@H]4C[C@@H]4c4cccc(C#N)c4)[C@H]3C(=O)NC[3H])c2)c1F	1732806
CS(=O)(=O)c1ccc(-c2cccc([C@@H]3CCCN(C(=O)[C@@H]4C[C@@H]4c4cccc(C#N)c4)[C@H]3C(=O)NC[3H])c2)cc1	1732807
N#Cc1cccc([C@H]2C[C@H]2C(=O)N2CCC[C@@H](c3cccc(-c4cc(Cl)cc(C(=O)O)c4)c3)[C@@H]2C(=O)NC[3H])c1	1732808
Cc1ccc2cc(-c3cccc([C@@H]4CCCN(C(=O)[C@@H]5C[C@@H]5c5cccc(C#N)c5)[C@H]4C(=O)NC[3H])c3)ccc2n1	1732809
N#Cc1cccc([C@H]2C[C@H]2C(=O)N2CCC[C@@H](c3cccc(-c4ccc5c(c4)COC(=O)N5)c3)[C@@H]2C(=O)NC[3H])c1	1732810
N#Cc1cccc([C@H]2C[C@H]2C(=O)N2CCC[C@@H](c3cccc(-c4cccc(C(=O)O)c4F)c3)[C@@H]2C(=O)NC[3H])c1	1732811
CCn1nc(C)c(C(=O)N2CCC[C@@H](c3cccc(-c4cccc(N)c4)c3)[C@@H]2C(=O)NC[3H])n1	1732812
CCOc1ccc(-c2cccc([C@@H]3CCCN(C(=O)c4nn(CC)nc4C)[C@H]3C(=O)NC[3H])c2)cc1	1732813
CCn1nc(C)c(C(=O)N2CCC[C@@H](c3cccc(-c4ccc(Cl)c(Cl)c4)c3)[C@@H]2C(=O)NC[3H])n1	1732814
CCCCc1ccc(-c2cccc([C@@H]3CCCN(C(=O)c4nn(CC)nc4C)[C@H]3C(=O)NC[3H])c2)cc1	1732815
CCn1nc(C)c(C(=O)N2CCC[C@@H](c3cccc(-c4ccc5c(c4)OCO5)c3)[C@@H]2C(=O)NC[3H])n1	1732816
CCn1nc(C)c(C(=O)N2CCC[C@@H](c3cccc(-c4ccc(-c5ccccc5)cc4)c3)[C@@H]2C(=O)NC[3H])n1	1732817
CCn1nc(C)c(C(=O)N2CCC[C@@H](c3cccc(-c4cnn(C(C)(C)C)c4)c3)[C@@H]2C(=O)NC[3H])n1	1732818
CCn1nc(C)c(C(=O)N2CCC[C@@H](c3cccc(-c4cccc(S(N)(=O)=O)c4)c3)[C@@H]2C(=O)NC[3H])n1	1732819
CCn1nc(C)c(C(=O)N2CCC[C@@H](c3cccc(-c4cccc5c4OCCO5)c3)[C@@H]2C(=O)NC[3H])n1	1732820
CCn1nc(C)c(C(=O)N2CCC[C@@H](c3cccc(-c4ccc(OC)nc4)c3)[C@@H]2C(=O)NC[3H])n1	1732821
CCn1nc(C)c(C(=O)N2CCC[C@@H](c3cccc(-c4cccc(CCC(=O)OC)c4)c3)[C@@H]2C(=O)NC[3H])n1	1732822
CCn1nc(C)c(C(=O)N2CCC[C@@H](c3cccc(-c4cnc5ccnn5c4)c3)[C@@H]2C(=O)NC[3H])n1	1732823
CCn1nc(C)c(C(=O)N2CCC[C@@H](c3cccc(-c4cc(F)cc(OCC(=O)O)c4)c3)[C@@H]2C(=O)NC[3H])n1	1732824
CCn1nc(C)c(C(=O)N2CCC[C@@H](c3cccc(-c4cc5ccccc5o4)c3)[C@@H]2C(=O)NC[3H])n1	1732825
CCn1nc(C)c(C(=O)N2CCC[C@@H](c3cccc(C=CC4CCCCC4)c3)[C@@H]2C(=O)NC[3H])n1	1732826
CCn1nc(C)c(C(=O)N2CCC[C@@H](c3cccc(C4=CCNCC4)c3)[C@@H]2C(=O)NC[3H])n1	1732827
CCn1nc(C)c(C(=O)N2CCC[C@@H](c3cccc(-c4ccc5c(c4)CC(C)(C)O5)c3)[C@@H]2C(=O)NC[3H])n1	1732828
CCn1nc(C)c(C(=O)N2CCC[C@@H](c3cccc(-c4cccnc4OC)c3)[C@@H]2C(=O)NC[3H])n1	1732829
CCn1nc(C)c(C(=O)N2CCC[C@@H](c3cccc(-c4cc(OC)ccc4F)c3)[C@@H]2C(=O)NC[3H])n1	1732830
CCn1nc(C)c(C(=O)N2CCC[C@@H](c3cccc(-c4ccc(S(C)(=O)=O)cc4)c3)[C@@H]2C(=O)NC[3H])n1	1732831
CCn1nc(C)c(C(=O)N2CCC[C@@H](c3cccc(-c4cncnc4)c3)[C@@H]2C(=O)NC[3H])n1	1732832
C/C(=C\c1ccccn1)C(=O)N1CCC[C@@H](c2cccc(I)c2)[C@@H]1C(=O)NC[3H]	1732833
C/C(=C\c1ccccn1)C(=O)N1CCC[C@@H](c2cccc(-c3cccc(C)c3C)c2)[C@@H]1C(=O)NC[3H]	1732834
C/C(=C\c1ccccn1)C(=O)N1CCC[C@@H](c2cccc(-c3cc(Cl)cc(Cl)c3)c2)[C@@H]1C(=O)NC[3H]	1732835
C/C(=C\c1ccccn1)C(=O)N1CCC[C@@H](c2cccc(-c3ccc4ccccc4c3)c2)[C@@H]1C(=O)NC[3H]	1732836
C/C(=C\c1ccccn1)C(=O)N1CCC[C@@H](c2cccc(-c3cc(F)c(F)c(F)c3)c2)[C@@H]1C(=O)NC[3H]	1732837
C/C(=C\c1ccccn1)C(=O)N1CCC[C@@H](c2cccc(-c3ccc4cc[nH]c4c3)c2)[C@@H]1C(=O)NC[3H]	1732838
C/C(=C\c1ccccn1)C(=O)N1CCC[C@@H](c2cccc(-c3ccc4c(c3)OC(F)(F)O4)c2)[C@@H]1C(=O)NC[3H]	1732839
COc1ccc(-c2cccc([C@@H]3CCCN(C(=O)/C(C)=C/c4ccccn4)[C@H]3C(=O)NC[3H])c2)cc1C#N	1732840
C/C(=C\c1ccccn1)C(=O)N1CCC[C@@H](c2cccc(-c3cc(F)cc(Cl)c3)c2)[C@@H]1C(=O)NC[3H]	1732841
C/C(=C\c1ccccn1)C(=O)N1CCC[C@@H](c2cccc(-c3ccc(C(F)(F)F)c(F)c3)c2)[C@@H]1C(=O)NC[3H]	1732842
C/C(=C\c1ccccn1)C(=O)N1CCC[C@@H](c2cccc(-c3ccc(C(=O)O)cc3Cl)c2)[C@@H]1C(=O)NC[3H]	1732843
COc1ccc(-c2cccc([C@@H]3CCCN(C(=O)c4cc5n(n4)CCC[C@H]5O)[C@H]3C(=O)NC[3H])c2)cc1C	1732844
CCOc1ccccc1-c1cccc([C@@H]2CCCN(C(=O)c3cc4n(n3)CCC[C@H]4O)[C@H]2C(=O)NC[3H])c1	1732845
CC(C)NC(=O)c1cccc(-c2cccc([C@@H]3CCCN(C(=O)c4cc5n(n4)CCC[C@H]5O)[C@H]3C(=O)NC[3H])c2)c1	1732846
Cc1c(Cl)cccc1-c1cccc([C@@H]2CCCN(C(=O)c3cc4n(n3)CCC[C@H]4O)[C@H]2C(=O)NC[3H])c1	1732847
Cc1ccc(F)cc1-c1cccc([C@@H]2CCCN(C(=O)c3cc4n(n3)CCC[C@H]4O)[C@H]2C(=O)NC[3H])c1	1732848
CC(C)(C)[C@H]1CC=C(c2cccc([C@@H]3CCCN(C(=O)c4cc5n(n4)CCC[C@H]5O)[C@H]3C(=O)NC[3H])c2)CC1	1732849
O=C(O)c1cc(-c2cccc([C@@H]3CCCN(C(=O)c4cc5n(n4)CCC[C@H]5O)[C@H]3C(=O)NC[3H])c2)ccc1Cl	1732850
O=C(O)c1ccc(-c2cccc([C@@H]3CCCN(C(=O)c4cc5n(n4)CCC[C@H]5O)[C@H]3C(=O)NC[3H])c2)cc1F	1732851
O=C(NC[3H])[C@H]1[C@H](c2cccc(-c3cccc(CO)c3)c2)CCCN1C(=O)c1cc2n(n1)CCC[C@H]2O	1732852
O=C(O)c1cccc(-c2cccc([C@@H]3CCCN(C(=O)c4cc5n(n4)CCC[C@H]5O)[C@H]3C(=O)NC[3H])c2)c1	1732853
O=C(NC[3H])[C@H]1[C@H](c2cccc(-c3ccc(C4(CO)CC4)cc3)c2)CCCN1C(=O)c1cc2n(n1)CCC[C@H]2O	1732854
O=C(NC[3H])[C@H]1[C@H](c2cccc(-c3cccc(Cl)c3F)c2)CCCN1C(=O)c1cc2n(n1)CCC[C@H]2O	1732855
NC1(c2ccc(-c3cccc([C@@H]4CCCN(C(=O)c5cc6n(n5)CCC[C@H]6O)[C@H]4C(=O)NC[3H])c3)cc2)CCCC1	1732856
O=C(NC[3H])[C@H]1[C@H](c2cccc(-c3cnn(-c4ccncc4)c3)c2)CCCN1C(=O)c1cc2n(n1)CCC[C@H]2O	1732857
COC(=O)c1cc(-c2cccc([C@@H]3CCCN(C(=O)c4cc5n(n4)CCC[C@H]5O)[C@H]3C(=O)NC[3H])c2)ccc1Cl	1732858
COc1cc(F)c(F)cc1-c1cccc([C@@H]2CCCN(C(=O)c3cc4n(n3)CCC[C@H]4O)[C@H]2C(=O)NC[3H])c1	1732859
O=C(NC[3H])[C@H]1[C@H](c2cccc(-c3cccc(O)c3F)c2)CCCN1C(=O)c1cc2n(n1)CCC[C@H]2O	1732860
COC(=O)c1ccc(-c2cccc([C@@H]3CCCN(C(=O)c4cc5n(n4)CCC[C@H]5O)[C@H]3C(=O)NC[3H])c2)o1	1732861
O=C(NC[3H])[C@H]1[C@H](c2cccc(-c3cnc4occc4c3)c2)CCCN1C(=O)c1cc2n(n1)CCC[C@H]2O	1732862
O=C(NC[3H])[C@H]1[C@H](c2cccc(-c3ccc4c(c3)CCOC4)c2)CCCN1C(=O)c1cc2n(n1)CCC[C@H]2O	1732863
CC(C)(C)c1cccc(-c2cccc([C@@H]3CCCN(C(=O)c4cc5n(n4)CCC[C@H]5O)[C@H]3C(=O)NC[3H])c2)c1	1732864
Cc1cccc(-c2cccc([C@@H]3CCCN(C(=O)c4cc5n(n4)CCC[C@H]5O)[C@H]3C(=O)NC[3H])c2)c1	1732865
O=C(NC[3H])[C@H]1[C@H](c2cccc(-c3cccc(-c4ccccc4)c3)c2)CCCN1C(=O)c1cc2n(n1)CCC[C@H]2O	1732866
O=C(NC[3H])[C@H]1[C@H](c2cccc(-c3ccc(F)c(C(F)(F)F)c3)c2)CCCN1C(=O)c1cc2n(n1)CCC[C@H]2O	1732867
Nc1ncc(-c2cccc([C@@H]3CCCN(C(=O)c4cc5n(n4)CCC[C@H]5O)[C@H]3C(=O)NC[3H])c2)cn1	1732868
O=C(O)Cc1cccc(-c2cccc([C@@H]3CCCN(C(=O)c4cc5n(n4)CCC[C@H]5O)[C@H]3C(=O)NC[3H])c2)c1	1732869
CCOC(=O)c1ccc(-c2cccc([C@@H]3CCCN(C(=O)c4cc5n(n4)CCC[C@H]5O)[C@H]3C(=O)NC[3H])c2)cc1F	1732870
O=C(NC[3H])[C@H]1[C@H](c2cccc(-c3ccc4ccc(O)cc4c3)c2)CCCN1C(=O)c1cc2n(n1)CCC[C@H]2O	1732871
COc1ncc(-c2cccc([C@@H]3CCCN(C(=O)c4cc5n(n4)CCC[C@H]5O)[C@H]3C(=O)NC[3H])c2)cn1	1732872
COc1ccc(-c2cccc([C@@H]3CCCN(C(=O)c4cc5n(n4)CCC[C@H]5O)[C@H]3C(=O)NC[3H])c2)cc1OC(C)C	1732873
Cn1nccc1-c1cccc([C@@H]2CCCN(C(=O)c3cc4n(n3)CCC[C@H]4O)[C@H]2C(=O)NC[3H])c1	1732874
CCNC(=O)c1cccc(-c2cccc([C@@H]3CCCN(C(=O)CCc4cc5ccccc5o4)[C@H]3C(=O)NC[3H])c2)c1	1732875
COC(=O)c1cccc(-c2cccc([C@@H]3CCCN(C(=O)CCc4cc5ccccc5o4)[C@H]3C(=O)NC[3H])c2)c1	1732876
Nc1cc(-c2cccc([C@@H]3CCCN(C(=O)CCc4cc5ccccc5o4)[C@H]3C(=O)NC[3H])c2)ccc1Cl	1732877
COc1cc(C(=O)O)cc(-c2cccc([C@@H]3CCCN(C(=O)CCc4cc5ccccc5o4)[C@H]3C(=O)NC[3H])c2)c1	1732878
O=C(O)c1ccc(-c2cccc([C@@H]3CCCN(C(=O)CCc4cc5ccccc5o4)[C@H]3C(=O)NC[3H])c2)c(F)c1	1732879
Cc1cc(-c2cccc([C@@H]3CCCN(C(=O)CCc4cc5ccccc5o4)[C@H]3C(=O)NC[3H])c2)ccc1Cl	1732880
O=C(NC[3H])[C@H]1[C@H](c2cccc(-c3cccc4c3OCCCO4)c2)CCCN1C(=O)CCc1cc2ccccc2o1	1732881
O=C1NCCCc2cc(-c3cccc([C@@H]4CCCN(C(=O)CCc5cc6ccccc6o5)[C@H]4C(=O)NC[3H])c3)ccc21	1732882
CC(C)c1nn(C)cc1-c1cccc([C@@H]2CCCN(C(=O)CCc3cc4ccccc4o3)[C@H]2C(=O)NC[3H])c1	1732883
CC(C)(O)c1ccc(-c2cccc([C@@H]3CCCN(C(=O)CCc4cc5ccccc5o4)[C@H]3C(=O)NC[3H])c2)c(F)c1	1732884
CCc1ccc(-c2cccc([C@@H]3CCCN(C(=O)CCc4cc5ccccc5o4)[C@H]3C(=O)NC[3H])c2)cc1	1732885
O=C(NC[3H])[C@H]1[C@H](c2cccc(-c3cc(F)cc(F)c3)c2)CCCN1C(=O)CCc1cc2ccccc2o1	1732886
COC(=O)c1cc(O)cc(-c2cccc([C@@H]3CCCN(C(=O)CCc4cc5ccccc5o4)[C@H]3C(=O)NC[3H])c2)c1	1732887
O=C(NC[3H])[C@H]1[C@H](c2cccc(-c3cccc(Cn4cccn4)c3)c2)CCCN1C(=O)CCc1cc2ccccc2o1	1732888
CC(=O)c1cccc(-c2cccc([C@@H]3CCCN(C(=O)CCc4cc5ccccc5o4)[C@H]3C(=O)NC[3H])c2)c1	1732889
O=C(O)CCc1ccc(-c2cccc([C@@H]3CCCN(C(=O)CCc4cc5ccccc5o4)[C@H]3C(=O)NC[3H])c2)cc1	1732890
Nc1cccc(-c2cccc([C@@H]3CCCN(C(=O)CCc4cc5ccccc5o4)[C@H]3C(=O)NC[3H])c2)c1	1732891
CCOc1ccc(-c2cccc([C@@H]3CCCN(C(=O)CCc4cc5ccccc5o4)[C@H]3C(=O)NC[3H])c2)cc1	1732892
O=C(NC[3H])[C@H]1[C@H](c2cccc(-c3ccc(Cl)c(Cl)c3)c2)CCCN1C(=O)CCc1cc2ccccc2o1	1732893
O=C(NC[3H])[C@H]1[C@H](c2cccc(-c3ccc4c(c3)OCO4)c2)CCCN1C(=O)CCc1cc2ccccc2o1	1732894
O=C(NC[3H])[C@H]1[C@H](c2cccc(-c3ccc(-c4ccccc4)cc3)c2)CCCN1C(=O)CCc1cc2ccccc2o1	1732895
CC(C)(C)n1cc(-c2cccc([C@@H]3CCCN(C(=O)CCc4cc5ccccc5o4)[C@H]3C(=O)NC[3H])c2)cn1	1732896
NS(=O)(=O)c1cccc(-c2cccc([C@@H]3CCCN(C(=O)CCc4cc5ccccc5o4)[C@H]3C(=O)NC[3H])c2)c1	1732897
O=C(NC[3H])[C@H]1[C@H](c2cccc(-c3cccc4c3OCCO4)c2)CCCN1C(=O)CCc1cc2ccccc2o1	1732898
COc1ccc(-c2cccc([C@@H]3CCCN(C(=O)CCc4cc5ccccc5o4)[C@H]3C(=O)NC[3H])c2)cn1	1732899
COC(=O)CCc1cccc(-c2cccc([C@@H]3CCCN(C(=O)CCc4cc5ccccc5o4)[C@H]3C(=O)NC[3H])c2)c1	1732900
O=C(NC[3H])[C@H]1[C@H](c2cccc(-c3cnc4ccnn4c3)c2)CCCN1C(=O)CCc1cc2ccccc2o1	1732901
O=C(O)COc1cc(F)cc(-c2cccc([C@@H]3CCCN(C(=O)CCc4cc5ccccc5o4)[C@H]3C(=O)NC[3H])c2)c1	1732902
O=C(NC[3H])[C@H]1[C@H](c2cccc(-c3cc4ccccc4o3)c2)CCCN1C(=O)CCc1cc2ccccc2o1	1732903
O=C(NC[3H])[C@H]1[C@H](c2cccc(C=CC3CCCCC3)c2)CCCN1C(=O)CCc1cc2ccccc2o1	1732904
O=C(NC[3H])[C@H]1[C@H](c2cccc(C3=CCNCC3)c2)CCCN1C(=O)CCc1cc2ccccc2o1	1732905
CC(=O)Nc1cccc(C(=O)N2CCC[C@@H](c3cccc(-c4cccc5c4OCCO5)c3)[C@@H]2C(=O)NC[3H])n1	1732906
COc1ccc(-c2cccc([C@@H]3CCCN(C(=O)c4cccc(NC(C)=O)n4)[C@H]3C(=O)NC[3H])c2)cn1	1732907
COC(=O)CCc1cccc(-c2cccc([C@@H]3CCCN(C(=O)c4cccc(NC(C)=O)n4)[C@H]3C(=O)NC[3H])c2)c1	1732908
CC(=O)Nc1cccc(C(=O)N2CCC[C@@H](c3cccc(-c4cnc5ccnn5c4)c3)[C@@H]2C(=O)NC[3H])n1	1732909
CC(=O)Nc1cccc(C(=O)N2CCC[C@@H](c3cccc(-c4cc(F)cc(OCC(=O)O)c4)c3)[C@@H]2C(=O)NC[3H])n1	1732910
CC(=O)Nc1cccc(C(=O)N2CCC[C@@H](c3cccc(-c4cc5ccccc5o4)c3)[C@@H]2C(=O)NC[3H])n1	1732911
CC(=O)Nc1cccc(C(=O)N2CCC[C@@H](c3cccc(C=CC4CCCCC4)c3)[C@@H]2C(=O)NC[3H])n1	1732912
CC(=O)Nc1cccc(C(=O)N2CCC[C@@H](c3cccc(C4=CCNCC4)c3)[C@@H]2C(=O)NC[3H])n1	1732913
CC(=O)Nc1cccc(C(=O)N2CCC[C@@H](c3cccc(-c4ccc5c(c4)CC(C)(C)O5)c3)[C@@H]2C(=O)NC[3H])n1	1732914
COc1ncccc1-c1cccc([C@@H]2CCCN(C(=O)c3cccc(NC(C)=O)n3)[C@H]2C(=O)NC[3H])c1	1732915
COc1ccc(F)c(-c2cccc([C@@H]3CCCN(C(=O)c4cccc(NC(C)=O)n4)[C@H]3C(=O)NC[3H])c2)c1	1732916
CC(=O)Nc1cccc(C(=O)N2CCC[C@@H](c3cccc(-c4ccc(S(C)(=O)=O)cc4)c3)[C@@H]2C(=O)NC[3H])n1	1732917
CC(=O)Nc1cccc(C(=O)N2CCC[C@@H](c3cccc(-c4cncnc4)c3)[C@@H]2C(=O)NC[3H])n1	1732918
CC1=C(C(=O)N2CCC[C@@H](c3cccc(I)c3)[C@@H]2C(=O)NC[3H])C(=O)OC1(C)C	1732919
COc1cc(OC)cc(-c2cccc([C@@H]3CCCN(C(=O)C4=C(C)C(C)(C)OC4=O)[C@H]3C(=O)NC[3H])c2)c1	1732920
CC1=C(C(=O)N2CCC[C@@H](c3cccc(-c4cccc(C)c4C)c3)[C@@H]2C(=O)NC[3H])C(=O)OC1(C)C	1732921
CC1=C(C(=O)N2CCC[C@@H](c3cccc(-c4cc(Cl)cc(Cl)c4)c3)[C@@H]2C(=O)NC[3H])C(=O)OC1(C)C	1732922
CC1=C(C(=O)N2CCC[C@@H](c3cccc(-c4ccc5ccccc5c4)c3)[C@@H]2C(=O)NC[3H])C(=O)OC1(C)C	1732923
CC1=C(C(=O)N2CCC[C@@H](c3cccc(-c4cc(F)c(F)c(F)c4)c3)[C@@H]2C(=O)NC[3H])C(=O)OC1(C)C	1732924
CC1=C(C(=O)N2CCC[C@@H](c3cccc(-c4ccc(C)cc4F)c3)[C@@H]2C(=O)NC[3H])C(=O)OC1(C)C	1732925
CC1=C(C(=O)N2CCC[C@@H](c3cccc(-c4ccc5cc[nH]c5c4)c3)[C@@H]2C(=O)NC[3H])C(=O)OC1(C)C	1732926
COc1ccc(-c2cccc([C@@H]3CCCN(C(=O)C4=C(C)C(C)(C)OC4=O)[C@H]3C(=O)NC[3H])c2)cc1C#N	1732927
CC1=C(C(=O)N2CCC[C@@H](c3cccc(-c4cc(F)cc(Cl)c4)c3)[C@@H]2C(=O)NC[3H])C(=O)OC1(C)C	1732928
CC1=C(C(=O)N2CCC[C@@H](c3cccc(-c4ccc(C(F)(F)F)c(F)c4)c3)[C@@H]2C(=O)NC[3H])C(=O)OC1(C)C	1732929
CC1=C(C(=O)N2CCC[C@@H](c3cccc(-c4ccc(F)cc4C)c3)[C@@H]2C(=O)NC[3H])C(=O)OC1(C)C	1732930
CC1=C(C(=O)N2CCC[C@@H](c3cccc(-c4ccc(C(=O)O)cc4Cl)c3)[C@@H]2C(=O)NC[3H])C(=O)OC1(C)C	1732931
CC1=C(C(=O)N2CCC[C@@H](c3cccc(-c4cccc(C(C)C)c4)c3)[C@@H]2C(=O)NC[3H])C(=O)OC1(C)C	1732932
CC1=C(C(=O)N2CCC[C@@H](c3cccc(-c4cccc(CCO)c4)c3)[C@@H]2C(=O)NC[3H])C(=O)OC1(C)C	1732933
CC1=C(C(=O)N2CCC[C@@H](c3cccc(-c4cc(C)c(F)cc4C)c3)[C@@H]2C(=O)NC[3H])C(=O)OC1(C)C	1732934
CCCc1ccc(-c2cccc([C@@H]3CCCN(C(=O)C4=C(C)C(C)(C)OC4=O)[C@H]3C(=O)NC[3H])c2)cc1	1732935
CC1=C(C(=O)N2CCC[C@@H](c3cccc(-c4ccc(C#N)c(F)c4)c3)[C@@H]2C(=O)NC[3H])C(=O)OC1(C)C	1732936
N#Cc1ccc(S(=O)(=O)N2CCC[C@@H](c3cccc(-c4cccc(C(=O)O)c4)c3)[C@@H]2C(=O)NC[3H])cn1	1732937
COC(=O)c1ccc(-c2cccc([C@@H]3CCCN(S(=O)(=O)c4ccc(C#N)nc4)[C@H]3C(=O)NC[3H])c2)c(F)c1	1732938
N#Cc1ccc(S(=O)(=O)N2CCC[C@@H](c3cccc(-c4ccc(C5(CO)CC5)cc4)c3)[C@@H]2C(=O)NC[3H])cn1	1732939
N#Cc1ccc(S(=O)(=O)N2CCC[C@@H](c3cccc(-c4cccc(Cl)c4F)c3)[C@@H]2C(=O)NC[3H])cn1	1732940
N#Cc1ccc(S(=O)(=O)N2CCC[C@@H](c3cccc(-c4ccc(C5(N)CCCC5)cc4)c3)[C@@H]2C(=O)NC[3H])cn1	1732941
N#Cc1ccc(S(=O)(=O)N2CCC[C@@H](c3cccc(-c4cnn(-c5ccncc5)c4)c3)[C@@H]2C(=O)NC[3H])cn1	1732942
COC(=O)c1cc(-c2cccc([C@@H]3CCCN(S(=O)(=O)c4ccc(C#N)nc4)[C@H]3C(=O)NC[3H])c2)ccc1Cl	1732943
COc1cc(F)c(F)cc1-c1cccc([C@@H]2CCCN(S(=O)(=O)c3ccc(C#N)nc3)[C@H]2C(=O)NC[3H])c1	1732944
N#Cc1ccc(S(=O)(=O)N2CCC[C@@H](c3cccc(-c4cccc(O)c4F)c3)[C@@H]2C(=O)NC[3H])cn1	1732945
COC(=O)c1ccc(-c2cccc([C@@H]3CCCN(S(=O)(=O)c4ccc(C#N)nc4)[C@H]3C(=O)NC[3H])c2)o1	1732946
N#Cc1ccc(S(=O)(=O)N2CCC[C@@H](c3cccc(-c4cnc5occc5c4)c3)[C@@H]2C(=O)NC[3H])cn1	1732947
N#Cc1ccc(S(=O)(=O)N2CCC[C@@H](c3cccc(-c4ccc(F)c(Cl)c4)c3)[C@@H]2C(=O)NC[3H])cn1	1732948
CC(C)(C)c1cccc(-c2cccc([C@@H]3CCCN(S(=O)(=O)c4ccc(C#N)nc4)[C@H]3C(=O)NC[3H])c2)c1	1732949
Cc1cccc(-c2cccc([C@@H]3CCCN(S(=O)(=O)c4ccc(C#N)nc4)[C@H]3C(=O)NC[3H])c2)c1	1732950
N#Cc1ccc(S(=O)(=O)N2CCC[C@@H](c3cccc(-c4cccc(-c5ccccc5)c4)c3)[C@@H]2C(=O)NC[3H])cn1	1732951
N#Cc1ccc(S(=O)(=O)N2CCC[C@@H](c3cccc(-c4ccc(F)c(C(F)(F)F)c4)c3)[C@@H]2C(=O)NC[3H])cn1	1732952
N#Cc1ccc(S(=O)(=O)N2CCC[C@@H](c3cccc(-c4cnc(N)nc4)c3)[C@@H]2C(=O)NC[3H])cn1	1732953
N#Cc1ccc(S(=O)(=O)N2CCC[C@@H](c3cccc(-c4cccc(CC(=O)O)c4)c3)[C@@H]2C(=O)NC[3H])cn1	1732954
CCOC(=O)c1ccc(-c2cccc([C@@H]3CCCN(S(=O)(=O)c4ccc(C#N)nc4)[C@H]3C(=O)NC[3H])c2)cc1F	1732955
N#Cc1ccc(S(=O)(=O)N2CCC[C@@H](c3cccc(-c4ccc5ccc(O)cc5c4)c3)[C@@H]2C(=O)NC[3H])cn1	1732956
COc1ncc(-c2cccc([C@@H]3CCCN(S(=O)(=O)c4ccc(C#N)nc4)[C@H]3C(=O)NC[3H])c2)cn1	1732957
COc1ccc(-c2cccc([C@@H]3CCCN(S(=O)(=O)c4ccc(C#N)nc4)[C@H]3C(=O)NC[3H])c2)cc1OC(C)C	1732958
Cn1nccc1-c1cccc([C@@H]2CCCN(S(=O)(=O)c3ccc(C#N)nc3)[C@H]2C(=O)NC[3H])c1	1732959
N#Cc1ccc(S(=O)(=O)N2CCC[C@@H](c3cccc(-c4ccc(Cl)c(C#N)c4)c3)[C@@H]2C(=O)NC[3H])cn1	1732960
COCCc1cccc(-c2cccc([C@@H]3CCCN(S(=O)(=O)c4ccc(C#N)nc4)[C@H]3C(=O)NC[3H])c2)c1	1732961
Cc1ccc(OC(C)C)c(-c2cccc([C@@H]3CCCN(S(=O)(=O)c4ccc(C#N)nc4)[C@H]3C(=O)NC[3H])c2)c1	1732962
N#Cc1ccc(S(=O)(=O)N2CCC[C@@H](c3cccc(-c4ccc(CO)c(Cl)c4)c3)[C@@H]2C(=O)NC[3H])cn1	1732963
CCc1ccccc1-c1cccc([C@@H]2CCCN(S(=O)(=O)c3ccc(C#N)nc3)[C@H]2C(=O)NC[3H])c1	1732964
CN(C)c1ncc(-c2cccc([C@@H]3CCCN(S(=O)(=O)c4ccc(C#N)nc4)[C@H]3C(=O)NC[3H])c2)cc1Cl	1732965
N#Cc1ccc(S(=O)(=O)N2CCC[C@@H](c3cccc(-c4cccc(F)c4)c3)[C@@H]2C(=O)NC[3H])cn1	1732966
Cc1cc(Cl)ccc1-c1cccc([C@@H]2CCCN(S(=O)(=O)c3ccc(C#N)nc3)[C@H]2C(=O)NC[3H])c1	1732967
Cn1cnc(S(=O)(=O)N2CCC[C@@H](c3cccc(-c4ccc(Oc5ccccc5)cc4)c3)[C@@H]2C(=O)NC[3H])c1	1732968
Cc1cc2cc(-c3cccc([C@@H]4CCCN(S(=O)(=O)c5cn(C)cn5)[C@H]4C(=O)NC[3H])c3)ccc2[nH]1	1732969
COc1ccc(C#N)cc1-c1cccc([C@@H]2CCCN(S(=O)(=O)c3cn(C)cn3)[C@H]2C(=O)NC[3H])c1	1732970
COc1ncc(Cl)cc1-c1cccc([C@@H]2CCCN(S(=O)(=O)c3cn(C)cn3)[C@H]2C(=O)NC[3H])c1	1732971
Cn1cnc(S(=O)(=O)N2CCC[C@@H](c3cccc(-c4ccc5c(c4)CCCO5)c3)[C@@H]2C(=O)NC[3H])c1	1732972
CCCNC(=O)c1cccc(-c2cccc([C@@H]3CCCN(S(=O)(=O)c4cn(C)cn4)[C@H]3C(=O)NC[3H])c2)c1	1732973
Cc1ccc(C(N)=O)cc1-c1cccc([C@@H]2CCCN(S(=O)(=O)c3cn(C)cn3)[C@H]2C(=O)NC[3H])c1	1732974
COc1ccc(-c2cccc([C@@H]3CCCN(S(=O)(=O)c4cn(C)cn4)[C@H]3C(=O)NC[3H])c2)cc1F	1732975
Cn1cnc(S(=O)(=O)N2CCC[C@@H](c3cccc(-c4cccc(O)c4)c3)[C@@H]2C(=O)NC[3H])c1	1732976
COc1ccc(-c2cccc([C@@H]3CCCN(S(=O)(=O)c4cn(C)cn4)[C@H]3C(=O)NC[3H])c2)cc1C(=O)O	1732977
COc1cc(CO)ccc1-c1cccc([C@@H]2CCCN(S(=O)(=O)c3cn(C)cn3)[C@H]2C(=O)NC[3H])c1	1732978
Cn1cnc(S(=O)(=O)N2CCC[C@@H](c3cccc(-c4ccc5ccc(=O)[nH]c5c4)c3)[C@@H]2C(=O)NC[3H])c1	1732979
CN(C)CCc1ccc(-c2cccc([C@@H]3CCCN(S(=O)(=O)c4cn(C)cn4)[C@H]3C(=O)NC[3H])c2)cc1	1732980
Cn1cnc(S(=O)(=O)N2CCC[C@@H](c3cccc(-c4ccc(C(N)=O)cc4)c3)[C@@H]2C(=O)NC[3H])c1	1732981
Cn1cnc(S(=O)(=O)N2CCC[C@@H](c3cccc(-c4cccc(CN)c4)c3)[C@@H]2C(=O)NC[3H])c1	1732982
CN(C)c1cc(-c2cccc([C@@H]3CCCN(S(=O)(=O)c4cn(C)cn4)[C@H]3C(=O)NC[3H])c2)ccn1	1732983
Cn1cnc(S(=O)(=O)N2CCC[C@@H](c3cccc(-c4ccc(COC(C)(C)C)cc4)c3)[C@@H]2C(=O)NC[3H])c1	1732984
Cn1cnc(S(=O)(=O)N2CCC[C@@H](c3cccc(-c4ccc(F)nc4)c3)[C@@H]2C(=O)NC[3H])c1	1732985
Cn1cnc(S(=O)(=O)N2CCC[C@@H](c3cccc(-c4ccccc4)c3)[C@@H]2C(=O)NC[3H])c1	1732986
CC(=O)Nc1cccc(-c2cccc([C@@H]3CCCN(S(=O)(=O)c4cn(C)cn4)[C@H]3C(=O)NC[3H])c2)c1	1732987
Cn1cnc(S(=O)(=O)N2CCC[C@@H](c3cccc(-c4ccc(Cl)c(F)c4)c3)[C@@H]2C(=O)NC[3H])c1	1732988
COc1ccc(-c2cccc([C@@H]3CCCN(S(=O)(=O)c4cn(C)cn4)[C@H]3C(=O)NC[3H])c2)cc1Cl	1732989
Cc1cc(-c2cccc([C@@H]3CCCN(S(=O)(=O)c4cn(C)cn4)[C@H]3C(=O)NC[3H])c2)ccc1OC(C)C	1732990
Cc1ccc(-c2cccc([C@@H]3CCCN(S(=O)(=O)c4cn(C)cn4)[C@H]3C(=O)NC[3H])c2)cc1	1732991
Cn1cnc(S(=O)(=O)N2CCC[C@@H](c3cccc(-c4cccc(Cl)c4)c3)[C@@H]2C(=O)NC[3H])c1	1732992
Cc1cc(C)cc(-c2cccc([C@@H]3CCCN(S(=O)(=O)c4cn(C)cn4)[C@H]3C(=O)NC[3H])c2)c1	1732993
COc1cc(-c2cccc([C@@H]3CCCN(S(=O)(=O)c4cn(C)cn4)[C@H]3C(=O)NC[3H])c2)cc(OC)c1OC	1732994
Cn1cnc(S(=O)(=O)N2CCC[C@@H](c3cccc(-c4ccc(C(F)(F)F)cc4)c3)[C@@H]2C(=O)NC[3H])c1	1732995
CCc1cccc(-c2cccc([C@@H]3CCCN(S(=O)(=O)c4cn(C)cn4)[C@H]3C(=O)NC[3H])c2)c1	1732996
Cn1cnc(S(=O)(=O)N2CCC[C@@H](c3cccc(-c4cccc(Oc5ccccc5)c4)c3)[C@@H]2C(=O)NC[3H])c1	1732997
C[C@H](O)c1ccc(-c2cccc([C@@H]3CCCN(S(=O)(=O)c4cn(C)cn4)[C@H]3C(=O)NC[3H])c2)cc1	1732998
COc1ccc(C)cc1-c1cccc([C@@H]2CCCN(S(=O)(=O)c3cn(C)cn3)[C@H]2C(=O)NC[3H])c1	1732999
CCn1cnc(S(=O)(=O)N2CCC[C@@H](c3cccc(-c4ccc(Cl)c(Cl)c4)c3)[C@@H]2C(=O)NC[3H])c1	1733000
CCCCc1ccc(-c2cccc([C@@H]3CCCN(S(=O)(=O)c4cn(CC)cn4)[C@H]3C(=O)NC[3H])c2)cc1	1733001
CCn1cnc(S(=O)(=O)N2CCC[C@@H](c3cccc(-c4ccc5c(c4)OCO5)c3)[C@@H]2C(=O)NC[3H])c1	1733002
CCn1cnc(S(=O)(=O)N2CCC[C@@H](c3cccc(-c4ccc(-c5ccccc5)cc4)c3)[C@@H]2C(=O)NC[3H])c1	1733003
CCn1cnc(S(=O)(=O)N2CCC[C@@H](c3cccc(-c4cnn(C(C)(C)C)c4)c3)[C@@H]2C(=O)NC[3H])c1	1733004
CCn1cnc(S(=O)(=O)N2CCC[C@@H](c3cccc(-c4cccc(S(N)(=O)=O)c4)c3)[C@@H]2C(=O)NC[3H])c1	1733005
CCn1cnc(S(=O)(=O)N2CCC[C@@H](c3cccc(-c4cccc5c4OCCO5)c3)[C@@H]2C(=O)NC[3H])c1	1733006
CCn1cnc(S(=O)(=O)N2CCC[C@@H](c3cccc(-c4ccc(OC)nc4)c3)[C@@H]2C(=O)NC[3H])c1	1733007
CCn1cnc(S(=O)(=O)N2CCC[C@@H](c3cccc(-c4cccc(CCC(=O)OC)c4)c3)[C@@H]2C(=O)NC[3H])c1	1733008
CCn1cnc(S(=O)(=O)N2CCC[C@@H](c3cccc(-c4cnc5ccnn5c4)c3)[C@@H]2C(=O)NC[3H])c1	1733009
CCn1cnc(S(=O)(=O)N2CCC[C@@H](c3cccc(-c4cc(F)cc(OCC(=O)O)c4)c3)[C@@H]2C(=O)NC[3H])c1	1733010
CCn1cnc(S(=O)(=O)N2CCC[C@@H](c3cccc(-c4cc5ccccc5o4)c3)[C@@H]2C(=O)NC[3H])c1	1733011
CCn1cnc(S(=O)(=O)N2CCC[C@@H](c3cccc(C=CC4CCCCC4)c3)[C@@H]2C(=O)NC[3H])c1	1733012
CCn1cnc(S(=O)(=O)N2CCC[C@@H](c3cccc(C4=CCNCC4)c3)[C@@H]2C(=O)NC[3H])c1	1733013
CCn1cnc(S(=O)(=O)N2CCC[C@@H](c3cccc(-c4ccc5c(c4)CC(C)(C)O5)c3)[C@@H]2C(=O)NC[3H])c1	1733014
CCn1cnc(S(=O)(=O)N2CCC[C@@H](c3cccc(-c4cccnc4OC)c3)[C@@H]2C(=O)NC[3H])c1	1733015
CCn1cnc(S(=O)(=O)N2CCC[C@@H](c3cccc(-c4cc(OC)ccc4F)c3)[C@@H]2C(=O)NC[3H])c1	1733016
CCn1cnc(S(=O)(=O)N2CCC[C@@H](c3cccc(-c4ccc(S(C)(=O)=O)cc4)c3)[C@@H]2C(=O)NC[3H])c1	1733017
CCn1cnc(S(=O)(=O)N2CCC[C@@H](c3cccc(-c4cncnc4)c3)[C@@H]2C(=O)NC[3H])c1	1733018
COc1cc(OC)cc(-c2cccc([C@@H]3CCCN(S(=O)(=O)c4nnc[nH]4)[C@H]3C(=O)NC[3H])c2)c1	1733019
Cc1cccc(-c2cccc([C@@H]3CCCN(S(=O)(=O)c4nnc[nH]4)[C@H]3C(=O)NC[3H])c2)c1C	1733020
O=C(NC[3H])[C@H]1[C@H](c2cccc(-c3cc(Cl)cc(Cl)c3)c2)CCCN1S(=O)(=O)c1nnc[nH]1	1733021
O=C(NC[3H])[C@H]1[C@H](c2cccc(-c3ccc4ccccc4c3)c2)CCCN1S(=O)(=O)c1nnc[nH]1	1733022
Cc1ccc(-c2cccc([C@@H]3CCCN(S(=O)(=O)c4nnc[nH]4)[C@H]3C(=O)NC[3H])c2)c(F)c1	1733023
O=C(NC[3H])[C@H]1[C@H](c2cccc(-c3ccc4cc[nH]c4c3)c2)CCCN1S(=O)(=O)c1nnc[nH]1	1733024
O=C(NC[3H])[C@H]1[C@H](c2cccc(-c3ccc4c(c3)OC(F)(F)O4)c2)CCCN1S(=O)(=O)c1nnc[nH]1	1733025
COc1ccc(-c2cccc([C@@H]3CCCN(S(=O)(=O)c4nnc[nH]4)[C@H]3C(=O)NC[3H])c2)cc1C#N	1733026
O=C(NC[3H])[C@H]1[C@H](c2cccc(-c3ccc(C(F)(F)F)c(F)c3)c2)CCCN1S(=O)(=O)c1nnc[nH]1	1733027
Cc1cc(F)ccc1-c1cccc([C@@H]2CCCN(S(=O)(=O)c3nnc[nH]3)[C@H]2C(=O)NC[3H])c1	1733028
O=C(O)c1ccc(-c2cccc([C@@H]3CCCN(S(=O)(=O)c4nnc[nH]4)[C@H]3C(=O)NC[3H])c2)c(Cl)c1	1733029
CC(C)Cc1ccc(-c2cccc([C@@H]3CCCN(S(=O)(=O)c4nnc[nH]4)[C@H]3C(=O)NC[3H])c2)cc1	1733030
CC(C)c1cccc(-c2cccc([C@@H]3CCCN(S(=O)(=O)c4nnc[nH]4)[C@H]3C(=O)NC[3H])c2)c1	1733031
O=C(O)c1cc(-c2cccc([C@@H]3CCCN(Cc4cnc[nH]4)[C@H]3C(=O)NC[3H])c2)ccc1Cl	1733032
O=C(O)c1ccc(-c2cccc([C@@H]3CCCN(Cc4cnc[nH]4)[C@H]3C(=O)NC[3H])c2)cc1F	1733033
O=C(NC[3H])[C@H]1[C@H](c2cccc(-c3cccc(CO)c3)c2)CCCN1Cc1cnc[nH]1	1733034
O=C(O)c1cccc(-c2cccc([C@@H]3CCCN(Cc4cnc[nH]4)[C@H]3C(=O)NC[3H])c2)c1	1733035
O=C(NC[3H])[C@H]1[C@H](c2cccc(-c3ccc(C4(CO)CC4)cc3)c2)CCCN1Cc1cnc[nH]1	1733036
O=C(NC[3H])[C@H]1[C@H](c2cccc(-c3cccc(Cl)c3F)c2)CCCN1Cc1cnc[nH]1	1733037
NC1(c2ccc(-c3cccc([C@@H]4CCCN(Cc5cnc[nH]5)[C@H]4C(=O)NC[3H])c3)cc2)CCCC1	1733038
O=C(NC[3H])[C@H]1[C@H](c2cccc(-c3cnn(-c4ccncc4)c3)c2)CCCN1Cc1cnc[nH]1	1733039
NS(=O)(=O)c1ccc(-c2cccc([C@@H]3CCCN(Cc4cnc[nH]4)[C@H]3C(=O)NC[3H])c2)cc1	1733040
COc1cc(F)c(F)cc1-c1cccc([C@@H]2CCCN(Cc3cnc[nH]3)[C@H]2C(=O)NC[3H])c1	1733041
O=C(NC[3H])[C@H]1[C@H](c2cccc(-c3cccc(O)c3F)c2)CCCN1Cc1cnc[nH]1	1733042
COC(=O)c1ccc(-c2cccc([C@@H]3CCCN(Cc4cnc[nH]4)[C@H]3C(=O)NC[3H])c2)o1	1733043
O=C(NC[3H])[C@H]1[C@H](c2cccc(-c3ccc(F)c(Cl)c3)c2)CCCN1Cc1cnc[nH]1	1733044
O=C(NC[3H])[C@H]1[C@H](c2cccc(-c3ccc4c(c3)CCOC4)c2)CCCN1Cc1cnc[nH]1	1733045
CC(C)(C)c1cccc(-c2cccc([C@@H]3CCCN(Cc4cnc[nH]4)[C@H]3C(=O)NC[3H])c2)c1	1733046
Cc1cccc(-c2cccc([C@@H]3CCCN(Cc4cnc[nH]4)[C@H]3C(=O)NC[3H])c2)c1	1733047
O=C(NC[3H])[C@H]1[C@H](c2cccc(-c3cccc(-c4ccccc4)c3)c2)CCCN1Cc1cnc[nH]1	1733048
O=C(NC[3H])[C@H]1[C@H](c2cccc(-c3ccc(F)c(C(F)(F)F)c3)c2)CCCN1Cc1cnc[nH]1	1733049
Nc1ncc(-c2cccc([C@@H]3CCCN(Cc4cnc[nH]4)[C@H]3C(=O)NC[3H])c2)cn1	1733050
O=C(O)Cc1cccc(-c2cccc([C@@H]3CCCN(Cc4cnc[nH]4)[C@H]3C(=O)NC[3H])c2)c1	1733051
CCOC(=O)c1ccc(-c2cccc([C@@H]3CCCN(Cc4cnc[nH]4)[C@H]3C(=O)NC[3H])c2)cc1F	1733052
O=C(NC[3H])[C@H]1[C@H](c2cccc(-c3ccc4ccc(O)cc4c3)c2)CCCN1Cc1cnc[nH]1	1733053
COc1ncc(-c2cccc([C@@H]3CCCN(Cc4cnc[nH]4)[C@H]3C(=O)NC[3H])c2)cn1	1733054
COc1ccc(-c2cccc([C@@H]3CCCN(Cc4cnc[nH]4)[C@H]3C(=O)NC[3H])c2)cc1OC(C)C	1733055
Cn1nccc1-c1cccc([C@@H]2CCCN(Cc3cnc[nH]3)[C@H]2C(=O)NC[3H])c1	1733056
N#Cc1cc(-c2cccc([C@@H]3CCCN(Cc4cnc[nH]4)[C@H]3C(=O)NC[3H])c2)ccc1Cl	1733057
COCCc1cccc(-c2cccc([C@@H]3CCCN(Cc4cnc[nH]4)[C@H]3C(=O)NC[3H])c2)c1	1733058
Cc1ccc(OC(C)C)c(-c2cccc([C@@H]3CCCN(Cc4cnc[nH]4)[C@H]3C(=O)NC[3H])c2)c1	1733059
CCOc1ncccc1-c1cccc([C@@H]2CCCN(Cc3cnc[nH]3)[C@H]2C(=O)NC[3H])c1	1733060
CCc1ccccc1-c1cccc([C@@H]2CCCN(Cc3cnc[nH]3)[C@H]2C(=O)NC[3H])c1	1733061
CN(C)c1ncc(-c2cccc([C@@H]3CCCN(Cc4cnc[nH]4)[C@H]3C(=O)NC[3H])c2)cc1Cl	1733062
O=C(NC[3H])[C@H]1[C@H](c2cccc(-c3cccc(F)c3)c2)CCCN1Cc1cnc[nH]1	1733063
Cc1cc(Cl)ccc1-c1cccc([C@@H]2CCCN(Cc3cnc[nH]3)[C@H]2C(=O)NC[3H])c1	1733064
CC(=O)Nc1cccc(-c2cccc([C@@H]3CCCN(Cc4ccc(C(C)(C)C#N)cc4)[C@H]3C(=O)NC[3H])c2)c1	1733065
CC(C)(C#N)c1ccc(CN2CCC[C@@H](c3cccc(-c4ccc(CO)cc4)c3)[C@@H]2C(=O)NC[3H])cc1	1733066
COc1ccc(-c2cccc([C@@H]3CCCN(Cc4ccc(C(C)(C)C#N)cc4)[C@H]3C(=O)NC[3H])c2)cc1Cl	1733067
Cc1cc(-c2cccc([C@@H]3CCCN(Cc4ccc(C(C)(C)C#N)cc4)[C@H]3C(=O)NC[3H])c2)ccc1OC(C)C	1733068
Cc1ccc(-c2cccc([C@@H]3CCCN(Cc4ccc(C(C)(C)C#N)cc4)[C@H]3C(=O)NC[3H])c2)cc1	1733069
CC(C)(C#N)c1ccc(CN2CCC[C@@H](c3cccc(-c4cccc(Cl)c4)c3)[C@@H]2C(=O)NC[3H])cc1	1733070
Cc1cc(C)cc(-c2cccc([C@@H]3CCCN(Cc4ccc(C(C)(C)C#N)cc4)[C@H]3C(=O)NC[3H])c2)c1	1733071
COc1cc(-c2cccc([C@@H]3CCCN(Cc4ccc(C(C)(C)C#N)cc4)[C@H]3C(=O)NC[3H])c2)cc(OC)c1OC	1733072
CC(C)(C#N)c1ccc(CN2CCC[C@@H](c3cccc(-c4ccc(C(F)(F)F)cc4)c3)[C@@H]2C(=O)NC[3H])cc1	1733073
CCc1cccc(-c2cccc([C@@H]3CCCN(Cc4ccc(C(C)(C)C#N)cc4)[C@H]3C(=O)NC[3H])c2)c1	1733074
CC(C)(C#N)c1ccc(CN2CCC[C@@H](c3cccc(-c4cccc(Oc5ccccc5)c4)c3)[C@@H]2C(=O)NC[3H])cc1	1733075
C[C@H](O)c1ccc(-c2cccc([C@@H]3CCCN(Cc4ccc(C(C)(C)C#N)cc4)[C@H]3C(=O)NC[3H])c2)cc1	1733076
COc1ccc(C)cc1-c1cccc([C@@H]2CCCN(Cc3ccc(C(C)(C)C#N)cc3)[C@H]2C(=O)NC[3H])c1	1733077
C[C@@H]1Cc2cc(-c3cccc([C@@H]4CCCN(Cc5ccc(C(C)(C)C#N)cc5)[C@H]4C(=O)NC[3H])c3)ccc2O1	1733078
CCOc1ccc(-c2cccc([C@@H]3CCCN(Cc4ccc(C(C)(C)C#N)cc4)[C@H]3C(=O)NC[3H])c2)cc1C	1733079
CCCOc1cccc(-c2cccc([C@@H]3CCCN(Cc4ccc(C(C)(C)C#N)cc4)[C@H]3C(=O)NC[3H])c2)c1	1733080
CC(C)(C#N)c1ccc(CN2CCC[C@@H](c3cccc(-c4cccc5c4CNC5=O)c3)[C@@H]2C(=O)NC[3H])cc1	1733081
CNC(=O)c1ccc(-c2cccc([C@@H]3CCCN(Cc4ccc(C(C)(C)C#N)cc4)[C@H]3C(=O)NC[3H])c2)cc1C	1733082
COC(=O)c1cccc(-c2cccc([C@@H]3CCCN(Cc4ccc(C(C)(C)C#N)cc4)[C@H]3C(=O)NC[3H])c2)c1F	1733083
CC(C)(C#N)c1ccc(CN2CCC[C@@H](c3cccc(-c4ccc(S(C)(=O)=O)cc4)c3)[C@@H]2C(=O)NC[3H])cc1	1733084
CC(C)(C#N)c1ccc(CN2CCC[C@@H](c3cccc(-c4cc(Cl)cc(C(=O)O)c4)c3)[C@@H]2C(=O)NC[3H])cc1	1733085
Cc1ccc2cc(-c3cccc([C@@H]4CCCN(Cc5ccc(C(C)(C)C#N)cc5)[C@H]4C(=O)NC[3H])c3)ccc2n1	1733086
CC(C)(C#N)c1ccc(CN2CCC[C@@H](c3cccc(-c4ccc5c(c4)COC(=O)N5)c3)[C@@H]2C(=O)NC[3H])cc1	1733087
CCOC(=O)c1cccc(-c2cccc([C@@H]3CCCN(Cc4ccc(C(C)(C)C#N)cc4)[C@H]3C(=O)NC[3H])c2)c1	1733088
CC(C)(C#N)c1ccc(CN2CCC[C@@H](c3cccc(-c4cccc(C(=O)O)c4F)c3)[C@@H]2C(=O)NC[3H])cc1	1733089
COC(=O)c1cc(-c2cccc([C@@H]3CCCN(Cc4ccc(C(C)(C)C#N)cc4)[C@H]3C(=O)NC[3H])c2)ccc1O	1733090
CNC(=O)c1ccc(-c2cccc([C@@H]3CCCN(Cc4ccc(C(C)(C)C#N)cc4)[C@H]3C(=O)NC[3H])c2)cc1	1733091
CCNC(=O)c1ccc(-c2cccc([C@@H]3CCCN(Cc4ccc(C(C)(C)C#N)cc4)[C@H]3C(=O)NC[3H])c2)cc1	1733092
CC(C)(C#N)c1ccc(CN2CCC[C@@H](c3cccc(-c4cccc(C(=O)NC5CC5)c4)c3)[C@@H]2C(=O)NC[3H])cc1	1733093
COC(=O)c1cc(-c2cccc([C@@H]3CCCN(Cc4ccc(C(C)(C)C#N)cc4)[C@H]3C(=O)NC[3H])c2)ccc1C	1733094
CC(C)(C#N)c1ccc(CN2CCC[C@@H](c3cccc(-c4cc(F)cc(C(F)(F)F)c4)c3)[C@@H]2C(=O)NC[3H])cc1	1733095
Cc1ccc(-c2cccc([C@@H]3CCCN(Cc4nc5ccccc5nc4C)[C@H]3C(=O)NC[3H])c2)c(F)c1	1733096
Cc1nc2ccccc2nc1CN1CCC[C@@H](c2cccc(-c3ccc4cc[nH]c4c3)c2)[C@@H]1C(=O)NC[3H]	1733097
Cc1nc2ccccc2nc1CN1CCC[C@@H](c2cccc(-c3ccc4c(c3)OC(F)(F)O4)c2)[C@@H]1C(=O)NC[3H]	1733098
COc1ccc(-c2cccc([C@@H]3CCCN(Cc4nc5ccccc5nc4C)[C@H]3C(=O)NC[3H])c2)cc1C#N	1733099
Cc1nc2ccccc2nc1CN1CCC[C@@H](c2cccc(-c3cc(F)cc(Cl)c3)c2)[C@@H]1C(=O)NC[3H]	1733100
Cc1nc2ccccc2nc1CN1CCC[C@@H](c2cccc(-c3ccc(C(F)(F)F)c(F)c3)c2)[C@@H]1C(=O)NC[3H]	1733101
Cc1cc(F)ccc1-c1cccc([C@@H]2CCCN(Cc3nc4ccccc4nc3C)[C@H]2C(=O)NC[3H])c1	1733102
Cc1nc2ccccc2nc1CN1CCC[C@@H](c2cccc(-c3ccc(C(=O)O)cc3Cl)c2)[C@@H]1C(=O)NC[3H]	1733103
Cc1nc2ccccc2nc1CN1CCC[C@@H](c2cccc(-c3ccc(CC(C)C)cc3)c2)[C@@H]1C(=O)NC[3H]	1733104
Cc1nc2ccccc2nc1CN1CCC[C@@H](c2cccc(-c3cccc(C(C)C)c3)c2)[C@@H]1C(=O)NC[3H]	1733105
Cc1nc2ccccc2nc1CN1CCC[C@@H](c2cccc(-c3cccc(CCO)c3)c2)[C@@H]1C(=O)NC[3H]	1733106
Cc1cc(-c2cccc([C@@H]3CCCN(Cc4nc5ccccc5nc4C)[C@H]3C(=O)NC[3H])c2)c(C)cc1F	1733107
CCCc1ccc(-c2cccc([C@@H]3CCCN(Cc4nc5ccccc5nc4C)[C@H]3C(=O)NC[3H])c2)cc1	1733108
COC(=O)Nc1ccc(-c2cccc([C@@H]3CCCN(Cc4nc5ccccc5nc4C)[C@H]3C(=O)NC[3H])c2)cc1	1733109
Cc1nc2ccccc2nc1CN1CCC[C@@H](c2cccc(-c3ccc(C#N)c(F)c3)c2)[C@@H]1C(=O)NC[3H]	1733110
COc1ccc(C(C)C)cc1-c1cccc([C@@H]2CCCN(Cc3nc4ccccc4nc3C)[C@H]2C(=O)NC[3H])c1	1733111
Cc1nc2ccccc2nc1CN1CCC[C@@H](c2cccc(-c3cccc(OC(F)(F)F)c3)c2)[C@@H]1C(=O)NC[3H]	1733112
COc1ccc(Cl)cc1-c1cccc([C@@H]2CCCN(Cc3nc4ccccc4nc3C)[C@H]2C(=O)NC[3H])c1	1733113
Cc1nc2ccccc2nc1CN1CCC[C@@H](c2cccc(-c3cc(CO)ccc3Cl)c2)[C@@H]1C(=O)NC[3H]	1733114
Cc1nc2ccccc2nc1CN1CCC[C@@H](c2cccc(-c3cc(F)ccc3OC(C)C)c2)[C@@H]1C(=O)NC[3H]	1733115
Cc1nc2ccccc2nc1CN1CCC[C@@H](c2cccc(-c3ccc(OC(F)(F)F)cc3)c2)[C@@H]1C(=O)NC[3H]	1733116
COc1cc(C(=O)O)ccc1-c1cccc([C@@H]2CCCN(Cc3nc4ccccc4nc3C)[C@H]2C(=O)NC[3H])c1	1733117
Cc1nc2ccccc2nc1CN1CCC[C@@H](c2cccc(-c3ccc(F)c(CN(C)C)c3)c2)[C@@H]1C(=O)NC[3H]	1733118
Cc1ccc(-c2cccc([C@@H]3CCCN(Cc4nc5ccccc5nc4C)[C@H]3C(=O)NC[3H])c2)c(Cl)c1	1733119
CC(=O)c1ccc(-c2cccc([C@@H]3CCCN(Cc4nc5ccccc5nc4C)[C@H]3C(=O)NC[3H])c2)cc1	1733120
Cc1nc2ccccc2nc1CN1CCC[C@@H](c2cccc(-c3ccc4c(c3)CCC4)c2)[C@@H]1C(=O)NC[3H]	1733121
CNC(=O)Nc1ccc(-c2cccc([C@@H]3CCCN(Cc4nc5ccccc5nc4C)[C@H]3C(=O)NC[3H])c2)cc1	1733122
COc1c(C)cc(-c2cccc([C@@H]3CCCN(Cc4nc5ccccc5nc4C)[C@H]3C(=O)NC[3H])c2)cc1C	1733123
Cc1nc2ccccc2nc1CN1CCC[C@@H](c2cccc(-c3cccc(CCC(=O)O)c3)c2)[C@@H]1C(=O)NC[3H]	1733124
Cc1nc2ccccc2nc1CN1CCC[C@@H](c2cccc(-c3cccc4ccoc34)c2)[C@@H]1C(=O)NC[3H]	1733125
Cc1nc2ccccc2nc1CN1CCC[C@@H](c2cccc(-c3ccccc3CO)c2)[C@@H]1C(=O)NC[3H]	1733126
Cc1cc(-c2cccc([C@@H]3CCCN(Cc4nc5ccccc5nc4C)[C@H]3C(=O)NC[3H])c2)ccc1F	1733127
CCCn1ccc(CN2CCC[C@@H](c3cccc(-c4cccc(OCC)c4)c3)[C@@H]2C(=O)NC[3H])n1	1733128
CCCn1ccc(CN2CCC[C@@H](c3cccc(-c4cc5cccc(OC)c5o4)c3)[C@@H]2C(=O)NC[3H])n1	1733129
CCCn1ccc(CN2CCC[C@@H](c3cccc(-c4cc(F)cc(OC)c4)c3)[C@@H]2C(=O)NC[3H])n1	1733130
CCCn1ccc(CN2CCC[C@@H](c3cccc(-c4ccc(OC(C)C)c(F)c4)c3)[C@@H]2C(=O)NC[3H])n1	1733131
CCCn1ccc(CN2CCC[C@@H](c3cccc(-c4cccc5c4CCO5)c3)[C@@H]2C(=O)NC[3H])n1	1733132
CCCn1ccc(CN2CCC[C@@H](c3cccc(-c4cccc(C(=O)NCC)c4)c3)[C@@H]2C(=O)NC[3H])n1	1733133
CCCn1ccc(CN2CCC[C@@H](c3cccc(-c4cccc(C(=O)OC)c4)c3)[C@@H]2C(=O)NC[3H])n1	1733134
CCCn1ccc(CN2CCC[C@@H](c3cccc(-c4ccc(Cl)c(N)c4)c3)[C@@H]2C(=O)NC[3H])n1	1733135
CCCn1ccc(CN2CCC[C@@H](c3cccc(-c4cc(OC)cc(C(=O)O)c4)c3)[C@@H]2C(=O)NC[3H])n1	1733136
CCCn1ccc(CN2CCC[C@@H](c3cccc(-c4ccc(C(=O)O)cc4F)c3)[C@@H]2C(=O)NC[3H])n1	1733137
CCCn1ccc(CN2CCC[C@@H](c3cccc(-c4ccc(Cl)c(C)c4)c3)[C@@H]2C(=O)NC[3H])n1	1733138
CCCn1ccc(CN2CCC[C@@H](c3cccc(-c4ccc(C(C)(C)C)cc4)c3)[C@@H]2C(=O)NC[3H])n1	1733139
CCCn1ccc(CN2CCC[C@@H](c3cccc(-c4ccc5c(c4)CCCNC5=O)c3)[C@@H]2C(=O)NC[3H])n1	1733140
CCCn1ccc(CN2CCC[C@@H](c3cccc(-c4cn(C)nc4C(C)C)c3)[C@@H]2C(=O)NC[3H])n1	1733141
CCCn1ccc(CN2CCC[C@@H](c3cccc(-c4ccc(C(C)(C)O)cc4F)c3)[C@@H]2C(=O)NC[3H])n1	1733142
CCCn1ccc(CN2CCC[C@@H](c3cccc(-c4ccc(CC)cc4)c3)[C@@H]2C(=O)NC[3H])n1	1733143
CCCn1ccc(CN2CCC[C@@H](c3cccc(-c4cc(F)cc(F)c4)c3)[C@@H]2C(=O)NC[3H])n1	1733144
CCCn1ccc(CN2CCC[C@@H](c3cccc(-c4cc(O)cc(C(=O)OC)c4)c3)[C@@H]2C(=O)NC[3H])n1	1733145
CCCn1ccc(CN2CCC[C@@H](c3cccc(-c4cccc(Cn5cccn5)c4)c3)[C@@H]2C(=O)NC[3H])n1	1733146
CCCn1ccc(CN2CCC[C@@H](c3cccc(-c4ccc5nnn(C)c5c4)c3)[C@@H]2C(=O)NC[3H])n1	1733147
CCCn1ccc(CN2CCC[C@@H](c3cccc(-c4cccc(C(C)=O)c4)c3)[C@@H]2C(=O)NC[3H])n1	1733148
CCCn1ccc(CN2CCC[C@@H](c3cccc(-c4cccc(N)c4)c3)[C@@H]2C(=O)NC[3H])n1	1733149
CCCn1ccc(CN2CCC[C@@H](c3cccc(-c4ccc(OCC)cc4)c3)[C@@H]2C(=O)NC[3H])n1	1733150
CCCn1ccc(CN2CCC[C@@H](c3cccc(-c4ccc(Cl)c(Cl)c4)c3)[C@@H]2C(=O)NC[3H])n1	1733151
CCCCc1ccc(-c2cccc([C@@H]3CCCN(Cc4ccn(CCC)n4)[C@H]3C(=O)NC[3H])c2)cc1	1733152
CCCn1ccc(CN2CCC[C@@H](c3cccc(-c4ccc5c(c4)OCO5)c3)[C@@H]2C(=O)NC[3H])n1	1733153
CCCn1ccc(CN2CCC[C@@H](c3cccc(-c4ccc(-c5ccccc5)cc4)c3)[C@@H]2C(=O)NC[3H])n1	1733154
CCCn1ccc(CN2CCC[C@@H](c3cccc(-c4cnn(C(C)(C)C)c4)c3)[C@@H]2C(=O)NC[3H])n1	1733155
CCCn1ccc(CN2CCC[C@@H](c3cccc(-c4cccc(S(N)(=O)=O)c4)c3)[C@@H]2C(=O)NC[3H])n1	1733156
CCCn1ccc(CN2CCC[C@@H](c3cccc(-c4cccc5c4OCCO5)c3)[C@@H]2C(=O)NC[3H])n1	1733157
CCCn1ccc(CN2CCC[C@@H](c3cccc(-c4ccc(OC)nc4)c3)[C@@H]2C(=O)NC[3H])n1	1733158
CCCn1ccc(CN2CCC[C@@H](c3cccc(-c4cccc(CCC(=O)OC)c4)c3)[C@@H]2C(=O)NC[3H])n1	1733159
CCCn1ccc(CN2CCC[C@@H](c3cccc(-c4cnc5ccnn5c4)c3)[C@@H]2C(=O)NC[3H])n1	1733160
Cc1ccc(Cl)cc1-c1cccc([C@@H]2CCCN(Cc3ccc4nccnc4c3)[C@H]2C(=O)NC[3H])c1	1733161
COc1ccc(-c2cccc([C@@H]3CCCN(Cc4ccc5nccnc5c4)[C@H]3C(=O)NC[3H])c2)cc1C	1733162
CCOc1ccccc1-c1cccc([C@@H]2CCCN(Cc3ccc4nccnc4c3)[C@H]2C(=O)NC[3H])c1	1733163
CC(C)NC(=O)c1cccc(-c2cccc([C@@H]3CCCN(Cc4ccc5nccnc5c4)[C@H]3C(=O)NC[3H])c2)c1	1733164
Cc1c(Cl)cccc1-c1cccc([C@@H]2CCCN(Cc3ccc4nccnc4c3)[C@H]2C(=O)NC[3H])c1	1733165
Cc1ccc(F)cc1-c1cccc([C@@H]2CCCN(Cc3ccc4nccnc4c3)[C@H]2C(=O)NC[3H])c1	1733166
CC(C)(C)[C@H]1CC=C(c2cccc([C@@H]3CCCN(Cc4ccc5nccnc5c4)[C@H]3C(=O)NC[3H])c2)CC1	1733167
O=C(O)c1cc(-c2cccc([C@@H]3CCCN(Cc4ccc5nccnc5c4)[C@H]3C(=O)NC[3H])c2)ccc1Cl	1733168
O=C(NC[3H])[C@H]1[C@H](c2cccc(-c3cccc(CO)c3)c2)CCCN1Cc1ccc2nccnc2c1	1733169
O=C(O)c1cccc(-c2cccc([C@@H]3CCCN(Cc4ccc5nccnc5c4)[C@H]3C(=O)NC[3H])c2)c1	1733170
COC(=O)c1ccc(-c2cccc([C@@H]3CCCN(Cc4ccc5nccnc5c4)[C@H]3C(=O)NC[3H])c2)c(F)c1	1733171
O=C(NC[3H])[C@H]1[C@H](c2cccc(-c3ccc(C4(CO)CC4)cc3)c2)CCCN1Cc1ccc2nccnc2c1	1733172
NC1(c2ccc(-c3cccc([C@@H]4CCCN(Cc5ccc6nccnc6c5)[C@H]4C(=O)NC[3H])c3)cc2)CCCC1	1733173
O=C(NC[3H])[C@H]1[C@H](c2cccc(-c3cnn(-c4ccncc4)c3)c2)CCCN1Cc1ccc2nccnc2c1	1733174
COC(=O)c1cc(-c2cccc([C@@H]3CCCN(Cc4ccc5nccnc5c4)[C@H]3C(=O)NC[3H])c2)ccc1Cl	1733175
NS(=O)(=O)c1ccc(-c2cccc([C@@H]3CCCN(Cc4ccc5nccnc5c4)[C@H]3C(=O)NC[3H])c2)cc1	1733176
O=C(NC[3H])[C@H]1[C@H](c2cccc(-c3cccc(O)c3F)c2)CCCN1Cc1ccc2nccnc2c1	1733177
COC(=O)c1ccc(-c2cccc([C@@H]3CCCN(Cc4ccc5nccnc5c4)[C@H]3C(=O)NC[3H])c2)o1	1733178
O=C(NC[3H])[C@H]1[C@H](c2cccc(-c3cnc4occc4c3)c2)CCCN1Cc1ccc2nccnc2c1	1733179
O=C(NC[3H])[C@H]1[C@H](c2cccc(-c3ccc(F)c(Cl)c3)c2)CCCN1Cc1ccc2nccnc2c1	1733180
CC(C)(C)c1cccc(-c2cccc([C@@H]3CCCN(Cc4ccc5nccnc5c4)[C@H]3C(=O)NC[3H])c2)c1	1733181
Cc1cccc(-c2cccc([C@@H]3CCCN(Cc4ccc5nccnc5c4)[C@H]3C(=O)NC[3H])c2)c1	1733182
O=C(NC[3H])[C@H]1[C@H](c2cccc(-c3cccc(-c4ccccc4)c3)c2)CCCN1Cc1ccc2nccnc2c1	1733183
O=C(NC[3H])[C@H]1[C@H](c2cccc(-c3ccc(F)c(C(F)(F)F)c3)c2)CCCN1Cc1ccc2nccnc2c1	1733184
Nc1ncc(-c2cccc([C@@H]3CCCN(Cc4ccc5nccnc5c4)[C@H]3C(=O)NC[3H])c2)cn1	1733185
O=C(O)Cc1cccc(-c2cccc([C@@H]3CCCN(Cc4ccc5nccnc5c4)[C@H]3C(=O)NC[3H])c2)c1	1733186
CCOC(=O)c1ccc(-c2cccc([C@@H]3CCCN(Cc4ccc5nccnc5c4)[C@H]3C(=O)NC[3H])c2)cc1F	1733187
O=C(NC[3H])[C@H]1[C@H](c2cccc(-c3ccc4ccc(O)cc4c3)c2)CCCN1Cc1ccc2nccnc2c1	1733188
COc1ncc(-c2cccc([C@@H]3CCCN(Cc4ccc5nccnc5c4)[C@H]3C(=O)NC[3H])c2)cn1	1733189
COc1ccc(-c2cccc([C@@H]3CCCN(Cc4ccc5nccnc5c4)[C@H]3C(=O)NC[3H])c2)cc1OC(C)C	1733190
Cn1nccc1-c1cccc([C@@H]2CCCN(Cc3ccc4nccnc4c3)[C@H]2C(=O)NC[3H])c1	1733191
N#Cc1cc(-c2cccc([C@@H]3CCCN(Cc4ccc5nccnc5c4)[C@H]3C(=O)NC[3H])c2)ccc1Cl	1733192
CN(C)c1cc(-c2cccc([C@@H]3CCCN(Cc4cn5c(n4)CCC5)[C@H]3C(=O)NC[3H])c2)ccn1	1733193
CC(C)(C)OCc1ccc(-c2cccc([C@@H]3CCCN(Cc4cn5c(n4)CCC5)[C@H]3C(=O)NC[3H])c2)cc1	1733194
Cc1ccc(-c2cccc([C@@H]3CCCN(Cc4cn5c(n4)CCC5)[C@H]3C(=O)NC[3H])c2)cc1Cl	1733195
O=C(NC[3H])[C@H]1[C@H](c2cccc(-c3ccc(F)nc3)c2)CCCN1Cc1cn2c(n1)CCC2	1733196
O=C(NC[3H])[C@H]1[C@H](c2cccc(-c3ccccc3)c2)CCCN1Cc1cn2c(n1)CCC2	1733197
O=C(NC[3H])[C@H]1[C@H](c2cccc(-c3ccc(Cl)c(F)c3)c2)CCCN1Cc1cn2c(n1)CCC2	1733198
O=C(NC[3H])[C@H]1[C@H](c2cccc(-c3ccc(CO)cc3)c2)CCCN1Cc1cn2c(n1)CCC2	1733199
COc1ccc(-c2cccc([C@@H]3CCCN(Cc4cn5c(n4)CCC5)[C@H]3C(=O)NC[3H])c2)cc1Cl	1733200
Cc1cc(-c2cccc([C@@H]3CCCN(Cc4cn5c(n4)CCC5)[C@H]3C(=O)NC[3H])c2)ccc1OC(C)C	1733201
Cc1ccc(-c2cccc([C@@H]3CCCN(Cc4cn5c(n4)CCC5)[C@H]3C(=O)NC[3H])c2)cc1	1733202
O=C(NC[3H])[C@H]1[C@H](c2cccc(-c3cccc(Cl)c3)c2)CCCN1Cc1cn2c(n1)CCC2	1733203
Cc1cc(C)cc(-c2cccc([C@@H]3CCCN(Cc4cn5c(n4)CCC5)[C@H]3C(=O)NC[3H])c2)c1	1733204
COc1cc(-c2cccc([C@@H]3CCCN(Cc4cn5c(n4)CCC5)[C@H]3C(=O)NC[3H])c2)cc(OC)c1OC	1733205
O=C(NC[3H])[C@H]1[C@H](c2cccc(-c3ccc(C(F)(F)F)cc3)c2)CCCN1Cc1cn2c(n1)CCC2	1733206
CCc1cccc(-c2cccc([C@@H]3CCCN(Cc4cn5c(n4)CCC5)[C@H]3C(=O)NC[3H])c2)c1	1733207
O=C(NC[3H])[C@H]1[C@H](c2cccc(-c3cccc(Oc4ccccc4)c3)c2)CCCN1Cc1cn2c(n1)CCC2	1733208
C[C@H](O)c1ccc(-c2cccc([C@@H]3CCCN(Cc4cn5c(n4)CCC5)[C@H]3C(=O)NC[3H])c2)cc1	1733209
COc1ccc(C)cc1-c1cccc([C@@H]2CCCN(Cc3cn4c(n3)CCC4)[C@H]2C(=O)NC[3H])c1	1733210
C[C@@H]1Cc2cc(-c3cccc([C@@H]4CCCN(Cc5cn6c(n5)CCC6)[C@H]4C(=O)NC[3H])c3)ccc2O1	1733211
CCOc1ccc(-c2cccc([C@@H]3CCCN(Cc4cn5c(n4)CCC5)[C@H]3C(=O)NC[3H])c2)cc1C	1733212
CCCOc1cccc(-c2cccc([C@@H]3CCCN(Cc4cn5c(n4)CCC5)[C@H]3C(=O)NC[3H])c2)c1	1733213
O=C1NCc2c1cccc2-c1cccc([C@@H]2CCCN(Cc3cn4c(n3)CCC4)[C@H]2C(=O)NC[3H])c1	1733214
CNC(=O)c1ccc(-c2cccc([C@@H]3CCCN(Cc4cn5c(n4)CCC5)[C@H]3C(=O)NC[3H])c2)cc1C	1733215
COC(=O)c1cccc(-c2cccc([C@@H]3CCCN(Cc4cn5c(n4)CCC5)[C@H]3C(=O)NC[3H])c2)c1F	1733216
CS(=O)(=O)c1ccc(-c2cccc([C@@H]3CCCN(Cc4cn5c(n4)CCC5)[C@H]3C(=O)NC[3H])c2)cc1	1733217
O=C(O)c1cc(Cl)cc(-c2cccc([C@@H]3CCCN(Cc4cn5c(n4)CCC5)[C@H]3C(=O)NC[3H])c2)c1	1733218
Cc1ccc2cc(-c3cccc([C@@H]4CCCN(Cc5cn6c(n5)CCC6)[C@H]4C(=O)NC[3H])c3)ccc2n1	1733219
O=C1Nc2ccc(-c3cccc([C@@H]4CCCN(Cc5cn6c(n5)CCC6)[C@H]4C(=O)NC[3H])c3)cc2CO1	1733220
CCOC(=O)c1cccc(-c2cccc([C@@H]3CCCN(Cc4cn5c(n4)CCC5)[C@H]3C(=O)NC[3H])c2)c1	1733221
COC(=O)c1cc(-c2cccc([C@@H]3CCCN(Cc4cn5c(n4)CCC5)[C@H]3C(=O)NC[3H])c2)ccc1O	1733222
CCN(CC)c1ncc(-c2cccc([C@@H]3CCCN(Cc4cn5c(n4)CCC5)[C@H]3C(=O)NC[3H])c2)cn1	1733223
CNC(=O)c1ccc(-c2cccc([C@@H]3CCCN(Cc4cn5c(n4)CCC5)[C@H]3C(=O)NC[3H])c2)cc1	1733224
CCNC(=O)c1ccc(-c2cccc([C@@H]3CCCN(Cc4cn5c(n4)CCC5)[C@H]3C(=O)NC[3H])c2)cc1	1733225
CS(=O)(=O)c1ccc(-c2cccc([C@@H]3CCCN(Cc4ccn(-c5cccnc5)c4)[C@H]3C(=O)NC[3H])c2)cc1	1733226
O=C(NC[3H])[C@H]1[C@H](c2cccc(-c3cncnc3)c2)CCCN1Cc1ccn(-c2cccnc2)c1	1733227
CNC(=O)c1ccc(CN2CCC[C@@H](c3cccc(I)c3)[C@@H]2C(=O)NC[3H])cc1	1733228
CNC(=O)c1ccc(CN2CCC[C@@H](c3cccc(-c4cc(OC)cc(OC)c4)c3)[C@@H]2C(=O)NC[3H])cc1	1733229
CNC(=O)c1ccc(CN2CCC[C@@H](c3cccc(-c4cccc(C)c4C)c3)[C@@H]2C(=O)NC[3H])cc1	1733230
CNC(=O)c1ccc(CN2CCC[C@@H](c3cccc(-c4cc(Cl)cc(Cl)c4)c3)[C@@H]2C(=O)NC[3H])cc1	1733231
CNC(=O)c1ccc(CN2CCC[C@@H](c3cccc(-c4ccc5ccccc5c4)c3)[C@@H]2C(=O)NC[3H])cc1	1733232
CNC(=O)c1ccc(CN2CCC[C@@H](c3cccc(-c4cc(F)c(F)c(F)c4)c3)[C@@H]2C(=O)NC[3H])cc1	1733233
CNC(=O)c1ccc(CN2CCC[C@@H](c3cccc(-c4ccc(C)cc4F)c3)[C@@H]2C(=O)NC[3H])cc1	1733234
CNC(=O)c1ccc(CN2CCC[C@@H](c3cccc(-c4ccc5cc[nH]c5c4)c3)[C@@H]2C(=O)NC[3H])cc1	1733235
CNC(=O)c1ccc(CN2CCC[C@@H](c3cccc(-c4ccc5c(c4)OC(F)(F)O5)c3)[C@@H]2C(=O)NC[3H])cc1	1733236
CNC(=O)c1ccc(CN2CCC[C@@H](c3cccc(-c4ccc(OC)c(C#N)c4)c3)[C@@H]2C(=O)NC[3H])cc1	1733237
CNC(=O)c1ccc(CN2CCC[C@@H](c3cccc(-c4cc(F)cc(Cl)c4)c3)[C@@H]2C(=O)NC[3H])cc1	1733238
CNC(=O)c1ccc(CN2CCC[C@@H](c3cccc(-c4ccc(C(F)(F)F)c(F)c4)c3)[C@@H]2C(=O)NC[3H])cc1	1733239
CNC(=O)c1ccc(CN2CCC[C@@H](c3cccc(-c4ccc(F)cc4C)c3)[C@@H]2C(=O)NC[3H])cc1	1733240
CNC(=O)c1ccc(CN2CCC[C@@H](c3cccc(-c4ccc(C(=O)O)cc4Cl)c3)[C@@H]2C(=O)NC[3H])cc1	1733241
CNC(=O)c1ccc(CN2CCC[C@@H](c3cccc(-c4ccc(CC(C)C)cc4)c3)[C@@H]2C(=O)NC[3H])cc1	1733242
CNC(=O)c1ccc(CN2CCC[C@@H](c3cccc(-c4cccc(C(C)C)c4)c3)[C@@H]2C(=O)NC[3H])cc1	1733243
CNC(=O)c1ccc(CN2CCC[C@@H](c3cccc(-c4cccc(CCO)c4)c3)[C@@H]2C(=O)NC[3H])cc1	1733244
CCCc1ccc(-c2cccc([C@@H]3CCCN(Cc4ccc(C(=O)NC)cc4)[C@H]3C(=O)NC[3H])c2)cc1	1733245
CNC(=O)c1ccc(CN2CCC[C@@H](c3cccc(-c4ccc(NC(=O)OC)cc4)c3)[C@@H]2C(=O)NC[3H])cc1	1733246
CNC(=O)c1ccc(CN2CCC[C@@H](c3cccc(-c4ccc(C#N)c(F)c4)c3)[C@@H]2C(=O)NC[3H])cc1	1733247
CNC(=O)c1ccc(CN2CCC[C@@H](c3cccc(-c4cc(C(C)C)ccc4OC)c3)[C@@H]2C(=O)NC[3H])cc1	1733248
CNC(=O)c1ccc(CN2CCC[C@@H](c3cccc(-c4cc(Cl)ccc4OC)c3)[C@@H]2C(=O)NC[3H])cc1	1733249
CNC(=O)c1ccc(CN2CCC[C@@H](c3cccc(-c4cc(CO)ccc4Cl)c3)[C@@H]2C(=O)NC[3H])cc1	1733250
CNC(=O)c1ccc(CN2CCC[C@@H](c3cccc(-c4cc(F)ccc4OC(C)C)c3)[C@@H]2C(=O)NC[3H])cc1	1733251
CNC(=O)c1ccc(CN2CCC[C@@H](c3cccc(-c4ccc(OC(F)(F)F)cc4)c3)[C@@H]2C(=O)NC[3H])cc1	1733252
CNC(=O)c1ccc(CN2CCC[C@@H](c3cccc(-c4ccc(C(=O)O)cc4OC)c3)[C@@H]2C(=O)NC[3H])cc1	1733253
CNC(=O)c1ccc(CN2CCC[C@@H](c3cccc(-c4ccc(F)c(CN(C)C)c4)c3)[C@@H]2C(=O)NC[3H])cc1	1733254
CNC(=O)c1ccc(CN2CCC[C@@H](c3cccc(-c4ccc(C)cc4Cl)c3)[C@@H]2C(=O)NC[3H])cc1	1733255
CNC(=O)c1ccc(CN2CCC[C@@H](c3cccc(-c4ccc(C(C)=O)cc4)c3)[C@@H]2C(=O)NC[3H])cc1	1733256
CNC(=O)c1ccc(CN2CCC[C@@H](c3cccc(-c4cc(F)cc(C(=O)OC)c4)c3)[C@@H]2C(=O)NC[3H])cc1	1733257
Cc1nc(CC(=O)N2CCC[C@@H](c3cccc(-c4ccc(C5(CO)CC5)cc4)c3)[C@@H]2C(=O)NC[3H])c(C)s1	1733258
Cc1nc(CC(=O)N2CCC[C@@H](c3cccc(-c4cccc(Cl)c4F)c3)[C@@H]2C(=O)NC[3H])c(C)s1	1733259
COC(=O)c1cc(-c2cccc([C@@H]3CCCN(C(=O)Cc4nc(C)sc4C)[C@H]3C(=O)NC[3H])c2)ccc1Cl	1733260
Cc1nc(CC(=O)N2CCC[C@@H](c3cccc(-c4ccc(S(N)(=O)=O)cc4)c3)[C@@H]2C(=O)NC[3H])c(C)s1	1733261
COc1cc(F)c(F)cc1-c1cccc([C@@H]2CCCN(C(=O)Cc3nc(C)sc3C)[C@H]2C(=O)NC[3H])c1	1733262
Cc1nc(CC(=O)N2CCC[C@@H](c3cccc(-c4cccc(O)c4F)c3)[C@@H]2C(=O)NC[3H])c(C)s1	1733263
Cc1nc(CC(=O)N2CCC[C@@H](c3cccc(-c4cnc5occc5c4)c3)[C@@H]2C(=O)NC[3H])c(C)s1	1733264
Cc1nc(CC(=O)N2CCC[C@@H](c3cccc(-c4ccc(F)c(Cl)c4)c3)[C@@H]2C(=O)NC[3H])c(C)s1	1733265
Cc1nc(CC(=O)N2CCC[C@@H](c3cccc(-c4ccc5c(c4)CCOC5)c3)[C@@H]2C(=O)NC[3H])c(C)s1	1733266
Cc1nc(CC(=O)N2CCC[C@@H](c3cccc(-c4cccc(C(C)(C)C)c4)c3)[C@@H]2C(=O)NC[3H])c(C)s1	1733267
Cc1cccc(-c2cccc([C@@H]3CCCN(C(=O)Cc4nc(C)sc4C)[C@H]3C(=O)NC[3H])c2)c1	1733268
Cc1nc(CC(=O)N2CCC[C@@H](c3cccc(-c4cccc(-c5ccccc5)c4)c3)[C@@H]2C(=O)NC[3H])c(C)s1	1733269
Cc1nc(CC(=O)N2CCC[C@@H](c3cccc(-c4ccc(F)c(C(F)(F)F)c4)c3)[C@@H]2C(=O)NC[3H])c(C)s1	1733270
Cc1nc(CC(=O)N2CCC[C@@H](c3cccc(-c4cnc(N)nc4)c3)[C@@H]2C(=O)NC[3H])c(C)s1	1733271
Cc1nc(CC(=O)N2CCC[C@@H](c3cccc(-c4cccc(CC(=O)O)c4)c3)[C@@H]2C(=O)NC[3H])c(C)s1	1733272
CCOC(=O)c1ccc(-c2cccc([C@@H]3CCCN(C(=O)Cc4nc(C)sc4C)[C@H]3C(=O)NC[3H])c2)cc1F	1733273
Cc1nc(CC(=O)N2CCC[C@@H](c3cccc(-c4ccc5ccc(O)cc5c4)c3)[C@@H]2C(=O)NC[3H])c(C)s1	1733274
COc1ncc(-c2cccc([C@@H]3CCCN(C(=O)Cc4nc(C)sc4C)[C@H]3C(=O)NC[3H])c2)cn1	1733275
COc1ccc(-c2cccc([C@@H]3CCCN(C(=O)Cc4nc(C)sc4C)[C@H]3C(=O)NC[3H])c2)cc1OC(C)C	1733276
Cc1nc(CC(=O)N2CCC[C@@H](c3cccc(-c4ccnn4C)c3)[C@@H]2C(=O)NC[3H])c(C)s1	1733277
Cc1nc(CC(=O)N2CCC[C@@H](c3cccc(-c4ccc(Cl)c(C#N)c4)c3)[C@@H]2C(=O)NC[3H])c(C)s1	1733278
COCCc1cccc(-c2cccc([C@@H]3CCCN(C(=O)Cc4nc(C)sc4C)[C@H]3C(=O)NC[3H])c2)c1	1733279
Cc1ccc(OC(C)C)c(-c2cccc([C@@H]3CCCN(C(=O)Cc4nc(C)sc4C)[C@H]3C(=O)NC[3H])c2)c1	1733280
Cc1nc(CC(=O)N2CCC[C@@H](c3cccc(-c4ccc(CO)c(Cl)c4)c3)[C@@H]2C(=O)NC[3H])c(C)s1	1733281
CCOc1ncccc1-c1cccc([C@@H]2CCCN(C(=O)Cc3nc(C)sc3C)[C@H]2C(=O)NC[3H])c1	1733282
CCc1ccccc1-c1cccc([C@@H]2CCCN(C(=O)Cc3nc(C)sc3C)[C@H]2C(=O)NC[3H])c1	1733283
Cc1nc(CC(=O)N2CCC[C@@H](c3cccc(-c4cnc(N(C)C)c(Cl)c4)c3)[C@@H]2C(=O)NC[3H])c(C)s1	1733284
Cc1nc(CC(=O)N2CCC[C@@H](c3cccc(-c4cccc(F)c4)c3)[C@@H]2C(=O)NC[3H])c(C)s1	1733285
Cc1nc(CC(=O)N2CCC[C@@H](c3cccc(-c4ccc(Cl)cc4C)c3)[C@@H]2C(=O)NC[3H])c(C)s1	1733286
Cc1nc(CC(=O)N2CCC[C@@H](c3cccc(-c4ccc(Cl)cc4)c3)[C@@H]2C(=O)NC[3H])c(C)s1	1733287
Cc1nc(CC(=O)N2CCC[C@@H](c3cccc(-c4ccc5c(c4)CCC(=O)N5)c3)[C@@H]2C(=O)NC[3H])c(C)s1	1733288
Cc1nc(CC(=O)N2CCC[C@@H](c3cccc(-c4cc(C(=O)O)ccc4C)c3)[C@@H]2C(=O)NC[3H])c(C)s1	1733289
COC(=O)c1cc(-c2cccc([C@@H]3CCCN(C(=O)[C@@H]4C[C@@H]4c4cccc(C#N)c4)[C@H]3C(=O)NC[3H])c2)ccc1O	1733290
CNC(=O)c1ccc(-c2cccc([C@@H]3CCCN(C(=O)[C@@H]4C[C@@H]4c4cccc(C#N)c4)[C@H]3C(=O)NC[3H])c2)cc1	1733291
CCNC(=O)c1ccc(-c2cccc([C@@H]3CCCN(C(=O)[C@@H]4C[C@@H]4c4cccc(C#N)c4)[C@H]3C(=O)NC[3H])c2)cc1	1733292
N#Cc1cccc([C@H]2C[C@H]2C(=O)N2CCC[C@@H](c3cccc(-c4cccc(C(=O)NC5CC5)c4)c3)[C@@H]2C(=O)NC[3H])c1	1733293
COC(=O)c1cc(-c2cccc([C@@H]3CCCN(C(=O)[C@@H]4C[C@@H]4c4cccc(C#N)c4)[C@H]3C(=O)NC[3H])c2)ccc1C	1733294
N#Cc1cccc([C@H]2C[C@H]2C(=O)N2CCC[C@@H](c3cccc(-c4cc(F)cc(C(F)(F)F)c4)c3)[C@@H]2C(=O)NC[3H])c1	1733295
COC(=O)c1cc(Cl)cc(-c2cccc([C@@H]3CCCN(C(=O)[C@@H]4C[C@@H]4c4cccc(C#N)c4)[C@H]3C(=O)NC[3H])c2)c1	1733296
COc1ncc(-c2cccc([C@@H]3CCCN(C(=O)[C@@H]4C[C@@H]4c4cccc(C#N)c4)[C@H]3C(=O)NC[3H])c2)cc1C	1733297
N#Cc1cccc([C@H]2C[C@H]2C(=O)N2CCC[C@@H](c3cccc(-c4cccc5ccccc45)c3)[C@@H]2C(=O)NC[3H])c1	1733298
COc1cc(-c2cccc([C@@H]3CCCN(C(=O)[C@@H]4C[C@@H]4c4cccc(C#N)c4)[C@H]3C(=O)NC[3H])c2)ccc1Cl	1733299
COC(=O)Cc1ccc(-c2cccc([C@@H]3CCCN(C(=O)[C@@H]4C[C@@H]4c4cccc(C#N)c4)[C@H]3C(=O)NC[3H])c2)cc1	1733300
N#Cc1cccc([C@H]2C[C@H]2C(=O)N2CCC[C@@H](c3cccc(I)c3)[C@@H]2C(=O)NC[3H])c1	1733301
CCCOc1ccc(-c2cccc([C@@H]3CCCN(C(=O)[C@@H]4C[C@@H]4c4cccc(C#N)c4)[C@H]3C(=O)NC[3H])c2)cc1Cl	1733302
COc1ccc2cc(-c3cccc([C@@H]4CCCN(C(=O)[C@@H]5C[C@@H]5c5cccc(C#N)c5)[C@H]4C(=O)NC[3H])c3)ccc2c1	1733303
COc1cccc(-c2cccc([C@@H]3CCCN(C(=O)[C@@H]4C[C@@H]4c4cccc(C#N)c4)[C@H]3C(=O)NC[3H])c2)c1OC	1733304
CCN(CC)Cc1ccc(-c2cccc([C@@H]3CCCN(C(=O)[C@@H]4C[C@@H]4c4cccc(C#N)c4)[C@H]3C(=O)NC[3H])c2)cc1	1733305
CCn1ccc(-c2cccc([C@@H]3CCCN(C(=O)[C@@H]4C[C@@H]4c4cccc(C#N)c4)[C@H]3C(=O)NC[3H])c2)n1	1733306
N#Cc1cccc([C@H]2C[C@H]2C(=O)N2CCC[C@@H](c3cccc(-c4cccc5c4OCC5)c3)[C@@H]2C(=O)NC[3H])c1	1733307
N#Cc1cccc([C@H]2C[C@H]2C(=O)N2CCC[C@@H](c3cccc(-c4ccc(F)c(N)c4)c3)[C@@H]2C(=O)NC[3H])c1	1733308
CCOc1cc(F)ccc1-c1cccc([C@@H]2CCCN(C(=O)[C@@H]3C[C@@H]3c3cccc(C#N)c3)[C@H]2C(=O)NC[3H])c1	1733309
Cn1c(=O)[nH]c2ccc(-c3cccc([C@@H]4CCCN(C(=O)[C@@H]5C[C@@H]5c5cccc(C#N)c5)[C@H]4C(=O)NC[3H])c3)cc21	1733310
Cc1ccc(Cl)cc1-c1cccc([C@@H]2CCCN(C(=O)[C@@H]3C[C@@H]3c3cccc(C#N)c3)[C@H]2C(=O)NC[3H])c1	1733311
COc1ccc(-c2cccc([C@@H]3CCCN(C(=O)[C@@H]4C[C@@H]4c4cccc(C#N)c4)[C@H]3C(=O)NC[3H])c2)cc1C	1733312
CCOc1ccccc1-c1cccc([C@@H]2CCCN(C(=O)[C@@H]3C[C@@H]3c3cccc(C#N)c3)[C@H]2C(=O)NC[3H])c1	1733313
CC(C)NC(=O)c1cccc(-c2cccc([C@@H]3CCCN(C(=O)[C@@H]4C[C@@H]4c4cccc(C#N)c4)[C@H]3C(=O)NC[3H])c2)c1	1733314
Cc1c(Cl)cccc1-c1cccc([C@@H]2CCCN(C(=O)[C@@H]3C[C@@H]3c3cccc(C#N)c3)[C@H]2C(=O)NC[3H])c1	1733315
Cc1ccc(F)cc1-c1cccc([C@@H]2CCCN(C(=O)[C@@H]3C[C@@H]3c3cccc(C#N)c3)[C@H]2C(=O)NC[3H])c1	1733316
CC(C)(C)[C@H]1CC=C(c2cccc([C@@H]3CCCN(C(=O)[C@@H]4C[C@@H]4c4cccc(C#N)c4)[C@H]3C(=O)NC[3H])c2)CC1	1733317
N#Cc1cccc([C@H]2C[C@H]2C(=O)N2CCC[C@@H](c3cccc(-c4ccc(Cl)c(C(=O)O)c4)c3)[C@@H]2C(=O)NC[3H])c1	1733318
N#Cc1cccc([C@H]2C[C@H]2C(=O)N2CCC[C@@H](c3cccc(-c4ccc(C(=O)O)c(F)c4)c3)[C@@H]2C(=O)NC[3H])c1	1733319
C/C(=C\c1ccccn1)C(=O)N1CCC[C@@H](c2cccc(-c3ccc(CC(C)C)cc3)c2)[C@@H]1C(=O)NC[3H]	1733320
C/C(=C\c1ccccn1)C(=O)N1CCC[C@@H](c2cccc(-c3cccc(C(C)C)c3)c2)[C@@H]1C(=O)NC[3H]	1733321
C/C(=C\c1ccccn1)C(=O)N1CCC[C@@H](c2cccc(-c3cccc(CCO)c3)c2)[C@@H]1C(=O)NC[3H]	1733322
C/C(=C\c1ccccn1)C(=O)N1CCC[C@@H](c2cccc(-c3cc(C)c(F)cc3C)c2)[C@@H]1C(=O)NC[3H]	1733323
CCCc1ccc(-c2cccc([C@@H]3CCCN(C(=O)/C(C)=C/c4ccccn4)[C@H]3C(=O)NC[3H])c2)cc1	1733324
COC(=O)Nc1ccc(-c2cccc([C@@H]3CCCN(C(=O)/C(C)=C/c4ccccn4)[C@H]3C(=O)NC[3H])c2)cc1	1733325
C/C(=C\c1ccccn1)C(=O)N1CCC[C@@H](c2cccc(-c3ccc(C#N)c(F)c3)c2)[C@@H]1C(=O)NC[3H]	1733326
COc1ccc(C(C)C)cc1-c1cccc([C@@H]2CCCN(C(=O)/C(C)=C/c3ccccn3)[C@H]2C(=O)NC[3H])c1	1733327
C/C(=C\c1ccccn1)C(=O)N1CCC[C@@H](c2cccc(-c3cccc(OC(F)(F)F)c3)c2)[C@@H]1C(=O)NC[3H]	1733328
COc1ccc(Cl)cc1-c1cccc([C@@H]2CCCN(C(=O)/C(C)=C/c3ccccn3)[C@H]2C(=O)NC[3H])c1	1733329
C/C(=C\c1ccccn1)C(=O)N1CCC[C@@H](c2cccc(-c3cc(CO)ccc3Cl)c2)[C@@H]1C(=O)NC[3H]	1733330
C/C(=C\c1ccccn1)C(=O)N1CCC[C@@H](c2cccc(-c3cc(F)ccc3OC(C)C)c2)[C@@H]1C(=O)NC[3H]	1733331
C/C(=C\c1ccccn1)C(=O)N1CCC[C@@H](c2cccc(-c3ccc(OC(F)(F)F)cc3)c2)[C@@H]1C(=O)NC[3H]	1733332
COc1ncc(-c2cccc([C@@H]3CCCN(C(=O)/C(C)=C/c4ccccn4)[C@H]3C(=O)NC[3H])c2)cc1Cl	1733333
COc1cc(C(=O)O)ccc1-c1cccc([C@@H]2CCCN(C(=O)/C(C)=C/c3ccccn3)[C@H]2C(=O)NC[3H])c1	1733334
C/C(=C\c1ccccn1)C(=O)N1CCC[C@@H](c2cccc(-c3ccc(F)c(CN(C)C)c3)c2)[C@@H]1C(=O)NC[3H]	1733335
C/C(=C\c1ccccn1)C(=O)N1CCC[C@@H](c2cccc(-c3ccc(C)cc3Cl)c2)[C@@H]1C(=O)NC[3H]	1733336
CC(=O)c1ccc(-c2cccc([C@@H]3CCCN(C(=O)/C(C)=C/c4ccccn4)[C@H]3C(=O)NC[3H])c2)cc1	1733337
COC(=O)c1cc(F)cc(-c2cccc([C@@H]3CCCN(C(=O)/C(C)=C/c4ccccn4)[C@H]3C(=O)NC[3H])c2)c1	1733338
C/C(=C\c1ccccn1)C(=O)N1CCC[C@@H](c2cccc(-c3ccc4c(c3)CCC4)c2)[C@@H]1C(=O)NC[3H]	1733339
CNC(=O)Nc1ccc(-c2cccc([C@@H]3CCCN(C(=O)/C(C)=C/c4ccccn4)[C@H]3C(=O)NC[3H])c2)cc1	1733340
COc1c(C)cc(-c2cccc([C@@H]3CCCN(C(=O)/C(C)=C/c4ccccn4)[C@H]3C(=O)NC[3H])c2)cc1C	1733341
COc1cc(-c2cccc([C@@H]3CCCN(C(=O)/C(C)=C/c4ccccn4)[C@H]3C(=O)NC[3H])c2)ccc1C	1733342
C/C(=C\c1ccccn1)C(=O)N1CCC[C@@H](c2cccc(-c3cccc4ccoc34)c2)[C@@H]1C(=O)NC[3H]	1733343
C/C(=C\c1ccccn1)C(=O)N1CCC[C@@H](c2cccc(-c3ccccc3CO)c2)[C@@H]1C(=O)NC[3H]	1733344
C/C(=C\c1ccccn1)C(=O)N1CCC[C@@H](c2cccc(-c3ccc(F)c(C)c3)c2)[C@@H]1C(=O)NC[3H]	1733345
C/C(=C\c1ccccn1)C(=O)N1CCC[C@@H](c2cccc(-c3ccc4nc(C)oc4c3)c2)[C@@H]1C(=O)NC[3H]	1733346
C/C(=C\c1ccccn1)C(=O)N1CCC[C@@H](c2cccc(-c3ccc4[nH]c(C)cc4c3)c2)[C@@H]1C(=O)NC[3H]	1733347
COc1ccc(C#N)cc1-c1cccc([C@@H]2CCCN(C(=O)/C(C)=C/c3ccccn3)[C@H]2C(=O)NC[3H])c1	1733348
COc1ncc(Cl)cc1-c1cccc([C@@H]2CCCN(C(=O)/C(C)=C/c3ccccn3)[C@H]2C(=O)NC[3H])c1	1733349
C/C(=C\c1ccccn1)C(=O)N1CCC[C@@H](c2cccc(-c3ccc4c(c3)CCCO4)c2)[C@@H]1C(=O)NC[3H]	1733350
CCCNC(=O)c1cccc(-c2cccc([C@@H]3CCCN(C(=O)/C(C)=C/c4ccccn4)[C@H]3C(=O)NC[3H])c2)c1	1733351
N#Cc1cc(-c2cccc([C@@H]3CCCN(C(=O)c4cc5n(n4)CCC[C@H]5O)[C@H]3C(=O)NC[3H])c2)ccc1Cl	1733352
COCCc1cccc(-c2cccc([C@@H]3CCCN(C(=O)c4cc5n(n4)CCC[C@H]5O)[C@H]3C(=O)NC[3H])c2)c1	1733353
Cc1ccc(OC(C)C)c(-c2cccc([C@@H]3CCCN(C(=O)c4cc5n(n4)CCC[C@H]5O)[C@H]3C(=O)NC[3H])c2)c1	1733354
O=C(NC[3H])[C@H]1[C@H](c2cccc(-c3ccc(CO)c(Cl)c3)c2)CCCN1C(=O)c1cc2n(n1)CCC[C@H]2O	1733355
CCc1ccccc1-c1cccc([C@@H]2CCCN(C(=O)c3cc4n(n3)CCC[C@H]4O)[C@H]2C(=O)NC[3H])c1	1733356
CN(C)c1ncc(-c2cccc([C@@H]3CCCN(C(=O)c4cc5n(n4)CCC[C@H]5O)[C@H]3C(=O)NC[3H])c2)cc1Cl	1733357
O=C(NC[3H])[C@H]1[C@H](c2cccc(-c3cccc(F)c3)c2)CCCN1C(=O)c1cc2n(n1)CCC[C@H]2O	1733358
Cc1cc(Cl)ccc1-c1cccc([C@@H]2CCCN(C(=O)c3cc4n(n3)CCC[C@H]4O)[C@H]2C(=O)NC[3H])c1	1733359
O=C(NC[3H])[C@H]1[C@H](c2cccc(-c3ccc(Cl)cc3)c2)CCCN1C(=O)c1cc2n(n1)CCC[C@H]2O	1733360
O=C1CCc2cc(-c3cccc([C@@H]4CCCN(C(=O)c5cc6n(n5)CCC[C@H]6O)[C@H]4C(=O)NC[3H])c3)ccc2N1	1733361
Cc1ccc(C(=O)O)cc1-c1cccc([C@@H]2CCCN(C(=O)c3cc4n(n3)CCC[C@H]4O)[C@H]2C(=O)NC[3H])c1	1733362
O=C(O)c1ccc(-c2cccc([C@@H]3CCCN(C(=O)c4cc5n(n4)CCC[C@H]5O)[C@H]3C(=O)NC[3H])c2)cc1Cl	1733363
CONC(=O)c1ccc(-c2cccc([C@@H]3CCCN(C(=O)c4cc5n(n4)CCC[C@H]5O)[C@H]3C(=O)NC[3H])c2)cc1	1733364
CCOc1cccc(-c2cccc([C@@H]3CCCN(C(=O)c4cc5n(n4)CCC[C@H]5O)[C@H]3C(=O)NC[3H])c2)c1	1733365
COc1cccc2cc(-c3cccc([C@@H]4CCCN(C(=O)c5cc6n(n5)CCC[C@H]6O)[C@H]4C(=O)NC[3H])c3)oc12	1733366
COc1cc(F)cc(-c2cccc([C@@H]3CCCN(C(=O)c4cc5n(n4)CCC[C@H]5O)[C@H]3C(=O)NC[3H])c2)c1	1733367
CC(C)Oc1ccc(-c2cccc([C@@H]3CCCN(C(=O)c4cc5n(n4)CCC[C@H]5O)[C@H]3C(=O)NC[3H])c2)cc1F	1733368
O=C(NC[3H])[C@H]1[C@H](c2cccc(-c3cccc4c3CCO4)c2)CCCN1C(=O)c1cc2n(n1)CCC[C@H]2O	1733369
CCNC(=O)c1cccc(-c2cccc([C@@H]3CCCN(C(=O)c4cc5n(n4)CCC[C@H]5O)[C@H]3C(=O)NC[3H])c2)c1	1733370
COC(=O)c1cccc(-c2cccc([C@@H]3CCCN(C(=O)c4cc5n(n4)CCC[C@H]5O)[C@H]3C(=O)NC[3H])c2)c1	1733371
Nc1cc(-c2cccc([C@@H]3CCCN(C(=O)c4cc5n(n4)CCC[C@H]5O)[C@H]3C(=O)NC[3H])c2)ccc1Cl	1733372
COc1cc(C(=O)O)cc(-c2cccc([C@@H]3CCCN(C(=O)c4cc5n(n4)CCC[C@H]5O)[C@H]3C(=O)NC[3H])c2)c1	1733373
O=C(O)c1ccc(-c2cccc([C@@H]3CCCN(C(=O)c4cc5n(n4)CCC[C@H]5O)[C@H]3C(=O)NC[3H])c2)c(F)c1	1733374
Cc1cc(-c2cccc([C@@H]3CCCN(C(=O)c4cc5n(n4)CCC[C@H]5O)[C@H]3C(=O)NC[3H])c2)ccc1Cl	1733375
O=C(NC[3H])[C@H]1[C@H](c2cccc(-c3cccc4c3OCCCO4)c2)CCCN1C(=O)c1cc2n(n1)CCC[C@H]2O	1733376
CC(C)(C)c1ccc(-c2cccc([C@@H]3CCCN(C(=O)c4cc5n(n4)CCC[C@H]5O)[C@H]3C(=O)NC[3H])c2)cc1	1733377
O=C1CC[C@@H](c2ccc(-c3cccc([C@@H]4CCCN(C(=O)c5cc6n(n5)CCC[C@H]6O)[C@H]4C(=O)NC[3H])c3)cc2)N1	1733378
CC(C)c1nn(C)cc1-c1cccc([C@@H]2CCCN(C(=O)c3cc4n(n3)CCC[C@H]4O)[C@H]2C(=O)NC[3H])c1	1733379
CC(C)(O)c1ccc(-c2cccc([C@@H]3CCCN(C(=O)c4cc5n(n4)CCC[C@H]5O)[C@H]3C(=O)NC[3H])c2)c(F)c1	1733380
O=C(NC[3H])[C@H]1[C@H](c2cccc(-c3cc(F)cc(F)c3)c2)CCCN1C(=O)c1cc2n(n1)CCC[C@H]2O	1733381
COC(=O)c1cc(O)cc(-c2cccc([C@@H]3CCCN(C(=O)c4cc5n(n4)CCC[C@H]5O)[C@H]3C(=O)NC[3H])c2)c1	1733382
CC1(C)Cc2cc(-c3cccc([C@@H]4CCCN(C(=O)CCc5cc6ccccc6o5)[C@H]4C(=O)NC[3H])c3)ccc2O1	1733383
COc1ncccc1-c1cccc([C@@H]2CCCN(C(=O)CCc3cc4ccccc4o3)[C@H]2C(=O)NC[3H])c1	1733384
COc1ccc(F)c(-c2cccc([C@@H]3CCCN(C(=O)CCc4cc5ccccc5o4)[C@H]3C(=O)NC[3H])c2)c1	1733385
CS(=O)(=O)c1ccc(-c2cccc([C@@H]3CCCN(C(=O)CCc4cc5ccccc5o4)[C@H]3C(=O)NC[3H])c2)cc1	1733386
O=C(NC[3H])[C@H]1[C@H](c2cccc(-c3cncnc3)c2)CCCN1C(=O)CCc1cc2ccccc2o1	1733387
O=C(NC[3H])[C@H]1[C@H](c2cccc(I)c2)CCCN1C(=O)c1ccnc(-c2ncc[nH]2)c1	1733388
COc1cc(OC)cc(-c2cccc([C@@H]3CCCN(C(=O)c4ccnc(-c5ncc[nH]5)c4)[C@H]3C(=O)NC[3H])c2)c1	1733389
Cc1cccc(-c2cccc([C@@H]3CCCN(C(=O)c4ccnc(-c5ncc[nH]5)c4)[C@H]3C(=O)NC[3H])c2)c1C	1733390
O=C(NC[3H])[C@H]1[C@H](c2cccc(-c3cc(Cl)cc(Cl)c3)c2)CCCN1C(=O)c1ccnc(-c2ncc[nH]2)c1	1733391
O=C(NC[3H])[C@H]1[C@H](c2cccc(-c3ccc4ccccc4c3)c2)CCCN1C(=O)c1ccnc(-c2ncc[nH]2)c1	1733392
O=C(NC[3H])[C@H]1[C@H](c2cccc(-c3cc(F)c(F)c(F)c3)c2)CCCN1C(=O)c1ccnc(-c2ncc[nH]2)c1	1733393
Cc1ccc(-c2cccc([C@@H]3CCCN(C(=O)c4ccnc(-c5ncc[nH]5)c4)[C@H]3C(=O)NC[3H])c2)c(F)c1	1733394
O=C(NC[3H])[C@H]1[C@H](c2cccc(-c3ccc4cc[nH]c4c3)c2)CCCN1C(=O)c1ccnc(-c2ncc[nH]2)c1	1733395
O=C(NC[3H])[C@H]1[C@H](c2cccc(-c3ccc4c(c3)OC(F)(F)O4)c2)CCCN1C(=O)c1ccnc(-c2ncc[nH]2)c1	1733396
COc1ccc(-c2cccc([C@@H]3CCCN(C(=O)c4ccnc(-c5ncc[nH]5)c4)[C@H]3C(=O)NC[3H])c2)cc1C#N	1733397
O=C(NC[3H])[C@H]1[C@H](c2cccc(-c3cc(F)cc(Cl)c3)c2)CCCN1C(=O)c1ccnc(-c2ncc[nH]2)c1	1733398
O=C(NC[3H])[C@H]1[C@H](c2cccc(-c3ccc(C(F)(F)F)c(F)c3)c2)CCCN1C(=O)c1ccnc(-c2ncc[nH]2)c1	1733399
Cc1cc(F)ccc1-c1cccc([C@@H]2CCCN(C(=O)c3ccnc(-c4ncc[nH]4)c3)[C@H]2C(=O)NC[3H])c1	1733400
O=C(O)c1ccc(-c2cccc([C@@H]3CCCN(C(=O)c4ccnc(-c5ncc[nH]5)c4)[C@H]3C(=O)NC[3H])c2)c(Cl)c1	1733401
CC(C)c1cccc(-c2cccc([C@@H]3CCCN(C(=O)c4ccnc(-c5ncc[nH]5)c4)[C@H]3C(=O)NC[3H])c2)c1	1733402
O=C(NC[3H])[C@H]1[C@H](c2cccc(-c3cccc(CCO)c3)c2)CCCN1C(=O)c1ccnc(-c2ncc[nH]2)c1	1733403
Cc1cc(-c2cccc([C@@H]3CCCN(C(=O)c4ccnc(-c5ncc[nH]5)c4)[C@H]3C(=O)NC[3H])c2)c(C)cc1F	1733404
CCCc1ccc(-c2cccc([C@@H]3CCCN(C(=O)c4ccnc(-c5ncc[nH]5)c4)[C@H]3C(=O)NC[3H])c2)cc1	1733405
N#Cc1ccc(-c2cccc([C@@H]3CCCN(C(=O)c4ccnc(-c5ncc[nH]5)c4)[C@H]3C(=O)NC[3H])c2)cc1F	1733406
COc1ccc(C(C)C)cc1-c1cccc([C@@H]2CCCN(C(=O)c3ccnc(-c4ncc[nH]4)c3)[C@H]2C(=O)NC[3H])c1	1733407
O=C(NC[3H])[C@H]1[C@H](c2cccc(-c3cccc(OC(F)(F)F)c3)c2)CCCN1C(=O)c1ccnc(-c2ncc[nH]2)c1	1733408
COc1ccc(Cl)cc1-c1cccc([C@@H]2CCCN(C(=O)c3ccnc(-c4ncc[nH]4)c3)[C@H]2C(=O)NC[3H])c1	1733409
CC(C)Oc1ccc(F)cc1-c1cccc([C@@H]2CCCN(C(=O)c3ccnc(-c4ncc[nH]4)c3)[C@H]2C(=O)NC[3H])c1	1733410
O=C(NC[3H])[C@H]1[C@H](c2cccc(-c3ccc(OC(F)(F)F)cc3)c2)CCCN1C(=O)c1ccnc(-c2ncc[nH]2)c1	1733411
COc1ncc(-c2cccc([C@@H]3CCCN(C(=O)c4ccnc(-c5ncc[nH]5)c4)[C@H]3C(=O)NC[3H])c2)cc1Cl	1733412
COc1cc(C(=O)O)ccc1-c1cccc([C@@H]2CCCN(C(=O)c3ccnc(-c4ncc[nH]4)c3)[C@H]2C(=O)NC[3H])c1	1733413
COc1ccc(C(C)C)cc1-c1cccc([C@@H]2CCCN(C(=O)C3=C(C)C(C)(C)OC3=O)[C@H]2C(=O)NC[3H])c1	1733414
CC1=C(C(=O)N2CCC[C@@H](c3cccc(-c4cccc(OC(F)(F)F)c4)c3)[C@@H]2C(=O)NC[3H])C(=O)OC1(C)C	1733415
COc1ccc(Cl)cc1-c1cccc([C@@H]2CCCN(C(=O)C3=C(C)C(C)(C)OC3=O)[C@H]2C(=O)NC[3H])c1	1733416
CC1=C(C(=O)N2CCC[C@@H](c3cccc(-c4cc(CO)ccc4Cl)c3)[C@@H]2C(=O)NC[3H])C(=O)OC1(C)C	1733417
CC1=C(C(=O)N2CCC[C@@H](c3cccc(-c4cc(F)ccc4OC(C)C)c3)[C@@H]2C(=O)NC[3H])C(=O)OC1(C)C	1733418
CC1=C(C(=O)N2CCC[C@@H](c3cccc(-c4ccc(OC(F)(F)F)cc4)c3)[C@@H]2C(=O)NC[3H])C(=O)OC1(C)C	1733419
COc1ncc(-c2cccc([C@@H]3CCCN(C(=O)C4=C(C)C(C)(C)OC4=O)[C@H]3C(=O)NC[3H])c2)cc1Cl	1733420
COc1cc(C(=O)O)ccc1-c1cccc([C@@H]2CCCN(C(=O)C3=C(C)C(C)(C)OC3=O)[C@H]2C(=O)NC[3H])c1	1733421
CC1=C(C(=O)N2CCC[C@@H](c3cccc(-c4ccc(F)c(CN(C)C)c4)c3)[C@@H]2C(=O)NC[3H])C(=O)OC1(C)C	1733422
CC1=C(C(=O)N2CCC[C@@H](c3cccc(-c4ccc(C)cc4Cl)c3)[C@@H]2C(=O)NC[3H])C(=O)OC1(C)C	1733423
CC(=O)c1ccc(-c2cccc([C@@H]3CCCN(C(=O)C4=C(C)C(C)(C)OC4=O)[C@H]3C(=O)NC[3H])c2)cc1	1733424
COC(=O)c1cc(F)cc(-c2cccc([C@@H]3CCCN(C(=O)C4=C(C)C(C)(C)OC4=O)[C@H]3C(=O)NC[3H])c2)c1	1733425
CC1=C(C(=O)N2CCC[C@@H](c3cccc(-c4ccc5c(c4)CCC5)c3)[C@@H]2C(=O)NC[3H])C(=O)OC1(C)C	1733426
CNC(=O)Nc1ccc(-c2cccc([C@@H]3CCCN(C(=O)C4=C(C)C(C)(C)OC4=O)[C@H]3C(=O)NC[3H])c2)cc1	1733427
COc1c(C)cc(-c2cccc([C@@H]3CCCN(C(=O)C4=C(C)C(C)(C)OC4=O)[C@H]3C(=O)NC[3H])c2)cc1C	1733428
CC1=C(C(=O)N2CCC[C@@H](c3cccc(-c4cccc(CCC(=O)O)c4)c3)[C@@H]2C(=O)NC[3H])C(=O)OC1(C)C	1733429
COc1cc(-c2cccc([C@@H]3CCCN(C(=O)C4=C(C)C(C)(C)OC4=O)[C@H]3C(=O)NC[3H])c2)ccc1C	1733430
CC1=C(C(=O)N2CCC[C@@H](c3cccc(-c4cccc5ccoc45)c3)[C@@H]2C(=O)NC[3H])C(=O)OC1(C)C	1733431
CC1=C(C(=O)N2CCC[C@@H](c3cccc(-c4ccccc4CO)c3)[C@@H]2C(=O)NC[3H])C(=O)OC1(C)C	1733432
CC1=C(C(=O)N2CCC[C@@H](c3cccc(-c4ccc5nc(C)oc5c4)c3)[C@@H]2C(=O)NC[3H])C(=O)OC1(C)C	1733433
CC1=C(C(=O)N2CCC[C@@H](c3cccc(-c4ccc(Oc5ccccc5)cc4)c3)[C@@H]2C(=O)NC[3H])C(=O)OC1(C)C	1733434
CC1=C(C(=O)N2CCC[C@@H](c3cccc(-c4ccc5[nH]c(C)cc5c4)c3)[C@@H]2C(=O)NC[3H])C(=O)OC1(C)C	1733435
COc1ccc(C#N)cc1-c1cccc([C@@H]2CCCN(C(=O)C3=C(C)C(C)(C)OC3=O)[C@H]2C(=O)NC[3H])c1	1733436
CC1=C(C(=O)N2CCC[C@@H](c3cccc(-c4ccc5c(c4)CCCO5)c3)[C@@H]2C(=O)NC[3H])C(=O)OC1(C)C	1733437
CCCNC(=O)c1cccc(-c2cccc([C@@H]3CCCN(C(=O)C4=C(C)C(C)(C)OC4=O)[C@H]3C(=O)NC[3H])c2)c1	1733438
CC1=C(C(=O)N2CCC[C@@H](c3cccc(-c4cc(C(N)=O)ccc4C)c3)[C@@H]2C(=O)NC[3H])C(=O)OC1(C)C	1733439
COc1ccc(-c2cccc([C@@H]3CCCN(C(=O)C4=C(C)C(C)(C)OC4=O)[C@H]3C(=O)NC[3H])c2)cc1F	1733440
COc1ccc(-c2cccc([C@@H]3CCCN(C(=O)C4=C(C)C(C)(C)OC4=O)[C@H]3C(=O)NC[3H])c2)cc1C(=O)O	1733441
COc1cc(CO)ccc1-c1cccc([C@@H]2CCCN(C(=O)C3=C(C)C(C)(C)OC3=O)[C@H]2C(=O)NC[3H])c1	1733442
CC1=C(C(=O)N2CCC[C@@H](c3cccc(-c4ccc5ccc(=O)[nH]c5c4)c3)[C@@H]2C(=O)NC[3H])C(=O)OC1(C)C	1733443
CC1=C(C(=O)N2CCC[C@@H](c3cccc(-c4ccc(CCN(C)C)cc4)c3)[C@@H]2C(=O)NC[3H])C(=O)OC1(C)C	1733444
N#Cc1ccc(S(=O)(=O)N2CCC[C@@H](c3cccc(-c4ccc(Cl)cc4)c3)[C@@H]2C(=O)NC[3H])cn1	1733445
N#Cc1ccc(S(=O)(=O)N2CCC[C@@H](c3cccc(-c4ccc5c(c4)CCC(=O)N5)c3)[C@@H]2C(=O)NC[3H])cn1	1733446
Cc1ccc(C(=O)O)cc1-c1cccc([C@@H]2CCCN(S(=O)(=O)c3ccc(C#N)nc3)[C@H]2C(=O)NC[3H])c1	1733447
N#Cc1ccc(S(=O)(=O)N2CCC[C@@H](c3cccc(-c4ccc(C(=O)O)c(Cl)c4)c3)[C@@H]2C(=O)NC[3H])cn1	1733448
CONC(=O)c1ccc(-c2cccc([C@@H]3CCCN(S(=O)(=O)c4ccc(C#N)nc4)[C@H]3C(=O)NC[3H])c2)cc1	1733449
CCOc1cccc(-c2cccc([C@@H]3CCCN(S(=O)(=O)c4ccc(C#N)nc4)[C@H]3C(=O)NC[3H])c2)c1	1733450
COc1cccc2cc(-c3cccc([C@@H]4CCCN(S(=O)(=O)c5ccc(C#N)nc5)[C@H]4C(=O)NC[3H])c3)oc12	1733451
COc1cc(F)cc(-c2cccc([C@@H]3CCCN(S(=O)(=O)c4ccc(C#N)nc4)[C@H]3C(=O)NC[3H])c2)c1	1733452
CC(C)Oc1ccc(-c2cccc([C@@H]3CCCN(S(=O)(=O)c4ccc(C#N)nc4)[C@H]3C(=O)NC[3H])c2)cc1F	1733453
N#Cc1ccc(S(=O)(=O)N2CCC[C@@H](c3cccc(-c4cccc5c4CCO5)c3)[C@@H]2C(=O)NC[3H])cn1	1733454
CCNC(=O)c1cccc(-c2cccc([C@@H]3CCCN(S(=O)(=O)c4ccc(C#N)nc4)[C@H]3C(=O)NC[3H])c2)c1	1733455
COC(=O)c1cccc(-c2cccc([C@@H]3CCCN(S(=O)(=O)c4ccc(C#N)nc4)[C@H]3C(=O)NC[3H])c2)c1	1733456
N#Cc1ccc(S(=O)(=O)N2CCC[C@@H](c3cccc(-c4ccc(Cl)c(N)c4)c3)[C@@H]2C(=O)NC[3H])cn1	1733457
COc1cc(C(=O)O)cc(-c2cccc([C@@H]3CCCN(S(=O)(=O)c4ccc(C#N)nc4)[C@H]3C(=O)NC[3H])c2)c1	1733458
N#Cc1ccc(S(=O)(=O)N2CCC[C@@H](c3cccc(-c4ccc(C(=O)O)cc4F)c3)[C@@H]2C(=O)NC[3H])cn1	1733459
Cc1cc(-c2cccc([C@@H]3CCCN(S(=O)(=O)c4ccc(C#N)nc4)[C@H]3C(=O)NC[3H])c2)ccc1Cl	1733460
N#Cc1ccc(S(=O)(=O)N2CCC[C@@H](c3cccc(-c4cccc5c4OCCCO5)c3)[C@@H]2C(=O)NC[3H])cn1	1733461
CC(C)(C)c1ccc(-c2cccc([C@@H]3CCCN(S(=O)(=O)c4ccc(C#N)nc4)[C@H]3C(=O)NC[3H])c2)cc1	1733462
N#Cc1ccc(S(=O)(=O)N2CCC[C@@H](c3cccc(-c4ccc([C@@H]5CCC(=O)N5)cc4)c3)[C@@H]2C(=O)NC[3H])cn1	1733463
N#Cc1ccc(S(=O)(=O)N2CCC[C@@H](c3cccc(-c4ccc5c(c4)CCCNC5=O)c3)[C@@H]2C(=O)NC[3H])cn1	1733464
CC(C)c1nn(C)cc1-c1cccc([C@@H]2CCCN(S(=O)(=O)c3ccc(C#N)nc3)[C@H]2C(=O)NC[3H])c1	1733465
CCc1ccc(-c2cccc([C@@H]3CCCN(S(=O)(=O)c4ccc(C#N)nc4)[C@H]3C(=O)NC[3H])c2)cc1	1733466
N#Cc1ccc(S(=O)(=O)N2CCC[C@@H](c3cccc(-c4cc(F)cc(F)c4)c3)[C@@H]2C(=O)NC[3H])cn1	1733467
COC(=O)c1cc(O)cc(-c2cccc([C@@H]3CCCN(S(=O)(=O)c4ccc(C#N)nc4)[C@H]3C(=O)NC[3H])c2)c1	1733468
Cn1nnc2ccc(-c3cccc([C@@H]4CCCN(S(=O)(=O)c5ccc(C#N)nc5)[C@H]4C(=O)NC[3H])c3)cc21	1733469
CC(=O)c1cccc(-c2cccc([C@@H]3CCCN(S(=O)(=O)c4ccc(C#N)nc4)[C@H]3C(=O)NC[3H])c2)c1	1733470
N#Cc1ccc(S(=O)(=O)N2CCC[C@@H](c3cccc(-c4ccc(CCC(=O)O)cc4)c3)[C@@H]2C(=O)NC[3H])cn1	1733471
N#Cc1ccc(S(=O)(=O)N2CCC[C@@H](c3cccc(-c4cccc(N)c4)c3)[C@@H]2C(=O)NC[3H])cn1	1733472
CCOc1ccc(-c2cccc([C@@H]3CCCN(S(=O)(=O)c4ccc(C#N)nc4)[C@H]3C(=O)NC[3H])c2)cc1	1733473
CCCCc1ccc(-c2cccc([C@@H]3CCCN(S(=O)(=O)c4ccc(C#N)nc4)[C@H]3C(=O)NC[3H])c2)cc1	1733474
N#Cc1ccc(S(=O)(=O)N2CCC[C@@H](c3cccc(-c4ccc5c(c4)OCO5)c3)[C@@H]2C(=O)NC[3H])cn1	1733475
C[C@@H]1Cc2cc(-c3cccc([C@@H]4CCCN(S(=O)(=O)c5cn(C)cn5)[C@H]4C(=O)NC[3H])c3)ccc2O1	1733476
CCOc1ccc(-c2cccc([C@@H]3CCCN(S(=O)(=O)c4cn(C)cn4)[C@H]3C(=O)NC[3H])c2)cc1C	1733477
CCCOc1cccc(-c2cccc([C@@H]3CCCN(S(=O)(=O)c4cn(C)cn4)[C@H]3C(=O)NC[3H])c2)c1	1733478
Cn1cnc(S(=O)(=O)N2CCC[C@@H](c3cccc(-c4cccc5c4CNC5=O)c3)[C@@H]2C(=O)NC[3H])c1	1733479
CNC(=O)c1ccc(-c2cccc([C@@H]3CCCN(S(=O)(=O)c4cn(C)cn4)[C@H]3C(=O)NC[3H])c2)cc1C	1733480
COC(=O)c1cccc(-c2cccc([C@@H]3CCCN(S(=O)(=O)c4cn(C)cn4)[C@H]3C(=O)NC[3H])c2)c1F	1733481
Cn1cnc(S(=O)(=O)N2CCC[C@@H](c3cccc(-c4ccc(S(C)(=O)=O)cc4)c3)[C@@H]2C(=O)NC[3H])c1	1733482
Cn1cnc(S(=O)(=O)N2CCC[C@@H](c3cccc(-c4cc(Cl)cc(C(=O)O)c4)c3)[C@@H]2C(=O)NC[3H])c1	1733483
Cc1ccc2cc(-c3cccc([C@@H]4CCCN(S(=O)(=O)c5cn(C)cn5)[C@H]4C(=O)NC[3H])c3)ccc2n1	1733484
Cn1cnc(S(=O)(=O)N2CCC[C@@H](c3cccc(-c4ccc5c(c4)COC(=O)N5)c3)[C@@H]2C(=O)NC[3H])c1	1733485
Cn1cnc(S(=O)(=O)N2CCC[C@@H](c3cccc(-c4cccc(C(=O)O)c4F)c3)[C@@H]2C(=O)NC[3H])c1	1733486
CCN(CC)c1ncc(-c2cccc([C@@H]3CCCN(S(=O)(=O)c4cn(C)cn4)[C@H]3C(=O)NC[3H])c2)cn1	1733487
CNC(=O)c1ccc(-c2cccc([C@@H]3CCCN(S(=O)(=O)c4cn(C)cn4)[C@H]3C(=O)NC[3H])c2)cc1	1733488
CCNC(=O)c1ccc(-c2cccc([C@@H]3CCCN(S(=O)(=O)c4cn(C)cn4)[C@H]3C(=O)NC[3H])c2)cc1	1733489
Cn1cnc(S(=O)(=O)N2CCC[C@@H](c3cccc(-c4cccc(C(=O)NC5CC5)c4)c3)[C@@H]2C(=O)NC[3H])c1	1733490
Cn1cnc(S(=O)(=O)N2CCC[C@@H](c3cccc(-c4ccc(C5CC(=O)C5)cc4)c3)[C@@H]2C(=O)NC[3H])c1	1733491
COC(=O)c1cc(-c2cccc([C@@H]3CCCN(S(=O)(=O)c4cn(C)cn4)[C@H]3C(=O)NC[3H])c2)ccc1C	1733492
Cn1cnc(S(=O)(=O)N2CCC[C@@H](c3cccc(-c4cc(F)cc(C(F)(F)F)c4)c3)[C@@H]2C(=O)NC[3H])c1	1733493
COC(=O)c1cc(Cl)cc(-c2cccc([C@@H]3CCCN(S(=O)(=O)c4cn(C)cn4)[C@H]3C(=O)NC[3H])c2)c1	1733494
COC(=O)c1ccc(-c2cccc([C@@H]3CCCN(S(=O)(=O)c4cn(C)cn4)[C@H]3C(=O)NC[3H])c2)cc1F	1733495
Cn1cnc(S(=O)(=O)N2CCC[C@@H](c3cccc(-c4cccc5ccccc45)c3)[C@@H]2C(=O)NC[3H])c1	1733496
COc1cc(-c2cccc([C@@H]3CCCN(S(=O)(=O)c4cn(C)cn4)[C@H]3C(=O)NC[3H])c2)ccc1Cl	1733497
COC(=O)Cc1ccc(-c2cccc([C@@H]3CCCN(S(=O)(=O)c4cn(C)cn4)[C@H]3C(=O)NC[3H])c2)cc1	1733498
Cn1cnc(S(=O)(=O)N2CCC[C@@H](c3cccc(I)c3)[C@@H]2C(=O)NC[3H])c1	1733499
CCCOc1ccc(-c2cccc([C@@H]3CCCN(S(=O)(=O)c4cn(C)cn4)[C@H]3C(=O)NC[3H])c2)cc1Cl	1733500
COc1ccc2cc(-c3cccc([C@@H]4CCCN(S(=O)(=O)c5cn(C)cn5)[C@H]4C(=O)NC[3H])c3)ccc2c1	1733501
COc1cccc(-c2cccc([C@@H]3CCCN(S(=O)(=O)c4cn(C)cn4)[C@H]3C(=O)NC[3H])c2)c1OC	1733502
CCN(CC)Cc1ccc(-c2cccc([C@@H]3CCCN(S(=O)(=O)c4cn(C)cn4)[C@H]3C(=O)NC[3H])c2)cc1	1733503
CCn1ccc(-c2cccc([C@@H]3CCCN(S(=O)(=O)c4cn(C)cn4)[C@H]3C(=O)NC[3H])c2)n1	1733504
Cn1cnc(S(=O)(=O)N2CCC[C@@H](c3cccc(-c4cccc5c4OCC5)c3)[C@@H]2C(=O)NC[3H])c1	1733505
Cn1cnc(S(=O)(=O)N2CCC[C@@H](c3cccc(-c4ccc(F)c(N)c4)c3)[C@@H]2C(=O)NC[3H])c1	1733506
CCOc1cc(F)ccc1-c1cccc([C@@H]2CCCN(S(=O)(=O)c3cn(C)cn3)[C@H]2C(=O)NC[3H])c1	1733507
O=C(NC[3H])[C@H]1[C@H](c2cccc(-c3cccc(CCO)c3)c2)CCCN1S(=O)(=O)c1nnc[nH]1	1733508
Cc1cc(-c2cccc([C@@H]3CCCN(S(=O)(=O)c4nnc[nH]4)[C@H]3C(=O)NC[3H])c2)c(C)cc1F	1733509
CCCc1ccc(-c2cccc([C@@H]3CCCN(S(=O)(=O)c4nnc[nH]4)[C@H]3C(=O)NC[3H])c2)cc1	1733510
COC(=O)Nc1ccc(-c2cccc([C@@H]3CCCN(S(=O)(=O)c4nnc[nH]4)[C@H]3C(=O)NC[3H])c2)cc1	1733511
N#Cc1ccc(-c2cccc([C@@H]3CCCN(S(=O)(=O)c4nnc[nH]4)[C@H]3C(=O)NC[3H])c2)cc1F	1733512
COc1ccc(C(C)C)cc1-c1cccc([C@@H]2CCCN(S(=O)(=O)c3nnc[nH]3)[C@H]2C(=O)NC[3H])c1	1733513
O=C(NC[3H])[C@H]1[C@H](c2cccc(-c3cccc(OC(F)(F)F)c3)c2)CCCN1S(=O)(=O)c1nnc[nH]1	1733514
COc1ccc(Cl)cc1-c1cccc([C@@H]2CCCN(S(=O)(=O)c3nnc[nH]3)[C@H]2C(=O)NC[3H])c1	1733515
O=C(NC[3H])[C@H]1[C@H](c2cccc(-c3cc(CO)ccc3Cl)c2)CCCN1S(=O)(=O)c1nnc[nH]1	1733516
CC(C)Oc1ccc(F)cc1-c1cccc([C@@H]2CCCN(S(=O)(=O)c3nnc[nH]3)[C@H]2C(=O)NC[3H])c1	1733517
O=C(NC[3H])[C@H]1[C@H](c2cccc(-c3ccc(OC(F)(F)F)cc3)c2)CCCN1S(=O)(=O)c1nnc[nH]1	1733518
COc1ncc(-c2cccc([C@@H]3CCCN(S(=O)(=O)c4nnc[nH]4)[C@H]3C(=O)NC[3H])c2)cc1Cl	1733519
COc1cc(C(=O)O)ccc1-c1cccc([C@@H]2CCCN(S(=O)(=O)c3nnc[nH]3)[C@H]2C(=O)NC[3H])c1	1733520
CN(C)Cc1cc(-c2cccc([C@@H]3CCCN(S(=O)(=O)c4nnc[nH]4)[C@H]3C(=O)NC[3H])c2)ccc1F	1733521
Cc1ccc(-c2cccc([C@@H]3CCCN(S(=O)(=O)c4nnc[nH]4)[C@H]3C(=O)NC[3H])c2)c(Cl)c1	1733522
CC(=O)c1ccc(-c2cccc([C@@H]3CCCN(S(=O)(=O)c4nnc[nH]4)[C@H]3C(=O)NC[3H])c2)cc1	1733523
COC(=O)c1cc(F)cc(-c2cccc([C@@H]3CCCN(S(=O)(=O)c4nnc[nH]4)[C@H]3C(=O)NC[3H])c2)c1	1733524
O=C(NC[3H])[C@H]1[C@H](c2cccc(-c3ccc4c(c3)CCC4)c2)CCCN1S(=O)(=O)c1nnc[nH]1	1733525
CNC(=O)Nc1ccc(-c2cccc([C@@H]3CCCN(S(=O)(=O)c4nnc[nH]4)[C@H]3C(=O)NC[3H])c2)cc1	1733526
O=C(O)CCc1cccc(-c2cccc([C@@H]3CCCN(S(=O)(=O)c4nnc[nH]4)[C@H]3C(=O)NC[3H])c2)c1	1733527
COc1cc(-c2cccc([C@@H]3CCCN(S(=O)(=O)c4nnc[nH]4)[C@H]3C(=O)NC[3H])c2)ccc1C	1733528
O=C(NC[3H])[C@H]1[C@H](c2cccc(-c3cccc4ccoc34)c2)CCCN1S(=O)(=O)c1nnc[nH]1	1733529
O=C(NC[3H])[C@H]1[C@H](c2cccc(-c3ccccc3CO)c2)CCCN1S(=O)(=O)c1nnc[nH]1	1733530
Cc1cc(-c2cccc([C@@H]3CCCN(S(=O)(=O)c4nnc[nH]4)[C@H]3C(=O)NC[3H])c2)ccc1F	1733531
O=C(NC[3H])[C@H]1[C@H](c2cccc(-c3ccc(Oc4ccccc4)cc3)c2)CCCN1S(=O)(=O)c1nnc[nH]1	1733532
Cc1cc2cc(-c3cccc([C@@H]4CCCN(S(=O)(=O)c5nnc[nH]5)[C@H]4C(=O)NC[3H])c3)ccc2[nH]1	1733533
COc1ccc(C#N)cc1-c1cccc([C@@H]2CCCN(S(=O)(=O)c3nnc[nH]3)[C@H]2C(=O)NC[3H])c1	1733534
COc1ncc(Cl)cc1-c1cccc([C@@H]2CCCN(S(=O)(=O)c3nnc[nH]3)[C@H]2C(=O)NC[3H])c1	1733535
CCCNC(=O)c1cccc(-c2cccc([C@@H]3CCCN(S(=O)(=O)c4nnc[nH]4)[C@H]3C(=O)NC[3H])c2)c1	1733536
Cc1ccc(C(N)=O)cc1-c1cccc([C@@H]2CCCN(S(=O)(=O)c3nnc[nH]3)[C@H]2C(=O)NC[3H])c1	1733537
COc1ccc(-c2cccc([C@@H]3CCCN(S(=O)(=O)c4nnc[nH]4)[C@H]3C(=O)NC[3H])c2)cc1F	1733538
O=C(NC[3H])[C@H]1[C@H](c2cccc(-c3ccc(Cl)cc3)c2)CCCN1Cc1cnc[nH]1	1733539
O=C1CCc2cc(-c3cccc([C@@H]4CCCN(Cc5cnc[nH]5)[C@H]4C(=O)NC[3H])c3)ccc2N1	1733540
Cc1ccc(C(=O)O)cc1-c1cccc([C@@H]2CCCN(Cc3cnc[nH]3)[C@H]2C(=O)NC[3H])c1	1733541
O=C(O)c1ccc(-c2cccc([C@@H]3CCCN(Cc4cnc[nH]4)[C@H]3C(=O)NC[3H])c2)cc1Cl	1733542
CONC(=O)c1ccc(-c2cccc([C@@H]3CCCN(Cc4cnc[nH]4)[C@H]3C(=O)NC[3H])c2)cc1	1733543
CCOc1cccc(-c2cccc([C@@H]3CCCN(Cc4cnc[nH]4)[C@H]3C(=O)NC[3H])c2)c1	1733544
COc1cccc2cc(-c3cccc([C@@H]4CCCN(Cc5cnc[nH]5)[C@H]4C(=O)NC[3H])c3)oc12	1733545
COc1cc(F)cc(-c2cccc([C@@H]3CCCN(Cc4cnc[nH]4)[C@H]3C(=O)NC[3H])c2)c1	1733546
CC(C)Oc1ccc(-c2cccc([C@@H]3CCCN(Cc4cnc[nH]4)[C@H]3C(=O)NC[3H])c2)cc1F	1733547
O=C(NC[3H])[C@H]1[C@H](c2cccc(-c3cccc4c3CCO4)c2)CCCN1Cc1cnc[nH]1	1733548
CCNC(=O)c1cccc(-c2cccc([C@@H]3CCCN(Cc4cnc[nH]4)[C@H]3C(=O)NC[3H])c2)c1	1733549
COC(=O)c1cccc(-c2cccc([C@@H]3CCCN(Cc4cnc[nH]4)[C@H]3C(=O)NC[3H])c2)c1	1733550
Nc1cc(-c2cccc([C@@H]3CCCN(Cc4cnc[nH]4)[C@H]3C(=O)NC[3H])c2)ccc1Cl	1733551
COc1cc(C(=O)O)cc(-c2cccc([C@@H]3CCCN(Cc4cnc[nH]4)[C@H]3C(=O)NC[3H])c2)c1	1733552
Cc1cc(-c2cccc([C@@H]3CCCN(Cc4cnc[nH]4)[C@H]3C(=O)NC[3H])c2)ccc1Cl	1733553
O=C(NC[3H])[C@H]1[C@H](c2cccc(-c3cccc4c3OCCCO4)c2)CCCN1Cc1cnc[nH]1	1733554
CC(C)(C)c1ccc(-c2cccc([C@@H]3CCCN(Cc4cnc[nH]4)[C@H]3C(=O)NC[3H])c2)cc1	1733555
O=C1CC[C@@H](c2ccc(-c3cccc([C@@H]4CCCN(Cc5cnc[nH]5)[C@H]4C(=O)NC[3H])c3)cc2)N1	1733556
O=C1NCCCc2cc(-c3cccc([C@@H]4CCCN(Cc5cnc[nH]5)[C@H]4C(=O)NC[3H])c3)ccc21	1733557
CC(C)(O)c1ccc(-c2cccc([C@@H]3CCCN(Cc4cnc[nH]4)[C@H]3C(=O)NC[3H])c2)c(F)c1	1733558
CCc1ccc(-c2cccc([C@@H]3CCCN(Cc4cnc[nH]4)[C@H]3C(=O)NC[3H])c2)cc1	1733559
O=C(NC[3H])[C@H]1[C@H](c2cccc(-c3cc(F)cc(F)c3)c2)CCCN1Cc1cnc[nH]1	1733560
O=C(NC[3H])[C@H]1[C@H](c2cccc(-c3cccc(Cn4cccn4)c3)c2)CCCN1Cc1cnc[nH]1	1733561
Cn1nnc2ccc(-c3cccc([C@@H]4CCCN(Cc5cnc[nH]5)[C@H]4C(=O)NC[3H])c3)cc21	1733562
CC(=O)c1cccc(-c2cccc([C@@H]3CCCN(Cc4cnc[nH]4)[C@H]3C(=O)NC[3H])c2)c1	1733563
O=C(O)CCc1ccc(-c2cccc([C@@H]3CCCN(Cc4cnc[nH]4)[C@H]3C(=O)NC[3H])c2)cc1	1733564
CCOc1ccc(-c2cccc([C@@H]3CCCN(Cc4cnc[nH]4)[C@H]3C(=O)NC[3H])c2)cc1	1733565
O=C(NC[3H])[C@H]1[C@H](c2cccc(-c3ccc(Cl)c(Cl)c3)c2)CCCN1Cc1cnc[nH]1	1733566
CCCCc1ccc(-c2cccc([C@@H]3CCCN(Cc4cnc[nH]4)[C@H]3C(=O)NC[3H])c2)cc1	1733567
O=C(NC[3H])[C@H]1[C@H](c2cccc(-c3ccc4c(c3)OCO4)c2)CCCN1Cc1cnc[nH]1	1733568
O=C(NC[3H])[C@H]1[C@H](c2cccc(-c3ccc(-c4ccccc4)cc3)c2)CCCN1Cc1cnc[nH]1	1733569
CC(C)(C)n1cc(-c2cccc([C@@H]3CCCN(Cc4cnc[nH]4)[C@H]3C(=O)NC[3H])c2)cn1	1733570
NS(=O)(=O)c1cccc(-c2cccc([C@@H]3CCCN(Cc4cnc[nH]4)[C@H]3C(=O)NC[3H])c2)c1	1733571
COC(=O)c1cc(Cl)cc(-c2cccc([C@@H]3CCCN(Cc4ccc(C(C)(C)C#N)cc4)[C@H]3C(=O)NC[3H])c2)c1	1733572
COc1ncc(-c2cccc([C@@H]3CCCN(Cc4ccc(C(C)(C)C#N)cc4)[C@H]3C(=O)NC[3H])c2)cc1C	1733573
COC(=O)c1ccc(-c2cccc([C@@H]3CCCN(Cc4ccc(C(C)(C)C#N)cc4)[C@H]3C(=O)NC[3H])c2)cc1F	1733574
CC(C)(C#N)c1ccc(CN2CCC[C@@H](c3cccc(-c4cccc5ccccc45)c3)[C@@H]2C(=O)NC[3H])cc1	1733575
COc1cc(-c2cccc([C@@H]3CCCN(Cc4ccc(C(C)(C)C#N)cc4)[C@H]3C(=O)NC[3H])c2)ccc1Cl	1733576
CC(C)(C#N)c1ccc(CN2CCC[C@@H](c3cccc(I)c3)[C@@H]2C(=O)NC[3H])cc1	1733577
CCCOc1ccc(-c2cccc([C@@H]3CCCN(Cc4ccc(C(C)(C)C#N)cc4)[C@H]3C(=O)NC[3H])c2)cc1Cl	1733578
COc1ccc2cc(-c3cccc([C@@H]4CCCN(Cc5ccc(C(C)(C)C#N)cc5)[C@H]4C(=O)NC[3H])c3)ccc2c1	1733579
COc1cccc(-c2cccc([C@@H]3CCCN(Cc4ccc(C(C)(C)C#N)cc4)[C@H]3C(=O)NC[3H])c2)c1OC	1733580
CCN(CC)Cc1ccc(-c2cccc([C@@H]3CCCN(Cc4ccc(C(C)(C)C#N)cc4)[C@H]3C(=O)NC[3H])c2)cc1	1733581
CCn1ccc(-c2cccc([C@@H]3CCCN(Cc4ccc(C(C)(C)C#N)cc4)[C@H]3C(=O)NC[3H])c2)n1	1733582
CC(C)(C#N)c1ccc(CN2CCC[C@@H](c3cccc(-c4cccc5c4OCC5)c3)[C@@H]2C(=O)NC[3H])cc1	1733583
CC(C)(C#N)c1ccc(CN2CCC[C@@H](c3cccc(-c4ccc(F)c(N)c4)c3)[C@@H]2C(=O)NC[3H])cc1	1733584
CCOc1cc(F)ccc1-c1cccc([C@@H]2CCCN(Cc3ccc(C(C)(C)C#N)cc3)[C@H]2C(=O)NC[3H])c1	1733585
Cn1c(=O)[nH]c2ccc(-c3cccc([C@@H]4CCCN(Cc5ccc(C(C)(C)C#N)cc5)[C@H]4C(=O)NC[3H])c3)cc21	1733586
Cc1ccc(Cl)cc1-c1cccc([C@@H]2CCCN(Cc3ccc(C(C)(C)C#N)cc3)[C@H]2C(=O)NC[3H])c1	1733587
COc1ccc(-c2cccc([C@@H]3CCCN(Cc4ccc(C(C)(C)C#N)cc4)[C@H]3C(=O)NC[3H])c2)cc1C	1733588
CCOc1ccccc1-c1cccc([C@@H]2CCCN(Cc3ccc(C(C)(C)C#N)cc3)[C@H]2C(=O)NC[3H])c1	1733589
CC(C)NC(=O)c1cccc(-c2cccc([C@@H]3CCCN(Cc4ccc(C(C)(C)C#N)cc4)[C@H]3C(=O)NC[3H])c2)c1	1733590
Cc1c(Cl)cccc1-c1cccc([C@@H]2CCCN(Cc3ccc(C(C)(C)C#N)cc3)[C@H]2C(=O)NC[3H])c1	1733591
Cc1ccc(F)cc1-c1cccc([C@@H]2CCCN(Cc3ccc(C(C)(C)C#N)cc3)[C@H]2C(=O)NC[3H])c1	1733592
CC(C)(C#N)c1ccc(CN2CCC[C@@H](c3cccc(C4=CC[C@H](C(C)(C)C)CC4)c3)[C@@H]2C(=O)NC[3H])cc1	1733593
CC(C)(C#N)c1ccc(CN2CCC[C@@H](c3cccc(-c4ccc(Cl)c(C(=O)O)c4)c3)[C@@H]2C(=O)NC[3H])cc1	1733594
CC(C)(C#N)c1ccc(CN2CCC[C@@H](c3cccc(-c4ccc(C(=O)O)c(F)c4)c3)[C@@H]2C(=O)NC[3H])cc1	1733595
CC(C)(C#N)c1ccc(CN2CCC[C@@H](c3cccc(-c4cccc(CO)c4)c3)[C@@H]2C(=O)NC[3H])cc1	1733596
CC(C)(C#N)c1ccc(CN2CCC[C@@H](c3cccc(-c4cccc(C(=O)O)c4)c3)[C@@H]2C(=O)NC[3H])cc1	1733597
CC(C)(C#N)c1ccc(CN2CCC[C@@H](c3cccc(-c4ccc(C5(CO)CC5)cc4)c3)[C@@H]2C(=O)NC[3H])cc1	1733598
CC(C)(C#N)c1ccc(CN2CCC[C@@H](c3cccc(-c4cccc(Cl)c4F)c3)[C@@H]2C(=O)NC[3H])cc1	1733599
CC(C)(C#N)c1ccc(CN2CCC[C@@H](c3cccc(-c4ccc(C5(N)CCCC5)cc4)c3)[C@@H]2C(=O)NC[3H])cc1	1733600
CC(C)(C#N)c1ccc(CN2CCC[C@@H](c3cccc(-c4cnn(-c5ccncc5)c4)c3)[C@@H]2C(=O)NC[3H])cc1	1733601
COC(=O)c1cc(-c2cccc([C@@H]3CCCN(Cc4ccc(C(C)(C)C#N)cc4)[C@H]3C(=O)NC[3H])c2)ccc1Cl	1733602
Cc1nc2ccc(-c3cccc([C@@H]4CCCN(Cc5nc6ccccc6nc5C)[C@H]4C(=O)NC[3H])c3)cc2o1	1733603
Cc1nc2ccccc2nc1CN1CCC[C@@H](c2cccc(-c3ccc(Oc4ccccc4)cc3)c2)[C@@H]1C(=O)NC[3H]	1733604
Cc1cc2cc(-c3cccc([C@@H]4CCCN(Cc5nc6ccccc6nc5C)[C@H]4C(=O)NC[3H])c3)ccc2[nH]1	1733605
COc1ccc(C#N)cc1-c1cccc([C@@H]2CCCN(Cc3nc4ccccc4nc3C)[C@H]2C(=O)NC[3H])c1	1733606
COc1ncc(Cl)cc1-c1cccc([C@@H]2CCCN(Cc3nc4ccccc4nc3C)[C@H]2C(=O)NC[3H])c1	1733607
Cc1nc2ccccc2nc1CN1CCC[C@@H](c2cccc(-c3ccc4c(c3)CCCO4)c2)[C@@H]1C(=O)NC[3H]	1733608
CCCNC(=O)c1cccc(-c2cccc([C@@H]3CCCN(Cc4nc5ccccc5nc4C)[C@H]3C(=O)NC[3H])c2)c1	1733609
Cc1ccc(C(N)=O)cc1-c1cccc([C@@H]2CCCN(Cc3nc4ccccc4nc3C)[C@H]2C(=O)NC[3H])c1	1733610
COc1ccc(-c2cccc([C@@H]3CCCN(Cc4nc5ccccc5nc4C)[C@H]3C(=O)NC[3H])c2)cc1F	1733611
Cc1nc2ccccc2nc1CN1CCC[C@@H](c2cccc(-c3cccc(O)c3)c2)[C@@H]1C(=O)NC[3H]	1733612
COc1ccc(-c2cccc([C@@H]3CCCN(Cc4nc5ccccc5nc4C)[C@H]3C(=O)NC[3H])c2)cc1C(=O)O	1733613
COc1cc(CO)ccc1-c1cccc([C@@H]2CCCN(Cc3nc4ccccc4nc3C)[C@H]2C(=O)NC[3H])c1	1733614
Cc1nc2ccccc2nc1CN1CCC[C@@H](c2cccc(-c3ccc4ccc(=O)[nH]c4c3)c2)[C@@H]1C(=O)NC[3H]	1733615
Cc1nc2ccccc2nc1CN1CCC[C@@H](c2cccc(-c3ccc(CCN(C)C)cc3)c2)[C@@H]1C(=O)NC[3H]	1733616
Cc1nc2ccccc2nc1CN1CCC[C@@H](c2cccc(-c3ccc(C(N)=O)cc3)c2)[C@@H]1C(=O)NC[3H]	1733617
Cc1nc2ccccc2nc1CN1CCC[C@@H](c2cccc(-c3cccc(CN)c3)c2)[C@@H]1C(=O)NC[3H]	1733618
Cc1nc2ccccc2nc1CN1CCC[C@@H](c2cccc(-c3ccnc(N(C)C)c3)c2)[C@@H]1C(=O)NC[3H]	1733619
Cc1nc2ccccc2nc1CN1CCC[C@@H](c2cccc(-c3ccc(COC(C)(C)C)cc3)c2)[C@@H]1C(=O)NC[3H]	1733620
Cc1nc2ccccc2nc1CN1CCC[C@@H](c2cccc(-c3ccc(F)nc3)c2)[C@@H]1C(=O)NC[3H]	1733621
Cc1nc2ccccc2nc1CN1CCC[C@@H](c2cccc(-c3ccccc3)c2)[C@@H]1C(=O)NC[3H]	1733622
CC(=O)Nc1cccc(-c2cccc([C@@H]3CCCN(Cc4nc5ccccc5nc4C)[C@H]3C(=O)NC[3H])c2)c1	1733623
Cc1nc2ccccc2nc1CN1CCC[C@@H](c2cccc(-c3ccc(Cl)c(F)c3)c2)[C@@H]1C(=O)NC[3H]	1733624
COc1ccc(-c2cccc([C@@H]3CCCN(Cc4nc5ccccc5nc4C)[C@H]3C(=O)NC[3H])c2)cc1Cl	1733625
Cc1cc(-c2cccc([C@@H]3CCCN(Cc4nc5ccccc5nc4C)[C@H]3C(=O)NC[3H])c2)ccc1OC(C)C	1733626
Cc1ccc(-c2cccc([C@@H]3CCCN(Cc4nc5ccccc5nc4C)[C@H]3C(=O)NC[3H])c2)cc1	1733627
Cc1nc2ccccc2nc1CN1CCC[C@@H](c2cccc(-c3cccc(Cl)c3)c2)[C@@H]1C(=O)NC[3H]	1733628
Cc1cc(C)cc(-c2cccc([C@@H]3CCCN(Cc4nc5ccccc5nc4C)[C@H]3C(=O)NC[3H])c2)c1	1733629
COc1cc(-c2cccc([C@@H]3CCCN(Cc4nc5ccccc5nc4C)[C@H]3C(=O)NC[3H])c2)cc(OC)c1OC	1733630
Cc1nc2ccccc2nc1CN1CCC[C@@H](c2cccc(-c3ccc(C(F)(F)F)cc3)c2)[C@@H]1C(=O)NC[3H]	1733631
CCc1cccc(-c2cccc([C@@H]3CCCN(Cc4nc5ccccc5nc4C)[C@H]3C(=O)NC[3H])c2)c1	1733632
Cc1nc2ccccc2nc1CN1CCC[C@@H](c2cccc(-c3cccc(Oc4ccccc4)c3)c2)[C@@H]1C(=O)NC[3H]	1733633
Cc1nc2ccccc2nc1CN1CCC[C@@H](c2cccc(-c3ccc([C@H](C)O)cc3)c2)[C@@H]1C(=O)NC[3H]	1733634
CCCn1ccc(CN2CCC[C@@H](c3cccc(-c4cc(F)cc(OCC(=O)O)c4)c3)[C@@H]2C(=O)NC[3H])n1	1733635
CCCn1ccc(CN2CCC[C@@H](c3cccc(-c4cc5ccccc5o4)c3)[C@@H]2C(=O)NC[3H])n1	1733636
CCCn1ccc(CN2CCC[C@@H](c3cccc(C=CC4CCCCC4)c3)[C@@H]2C(=O)NC[3H])n1	1733637
CCCn1ccc(CN2CCC[C@@H](c3cccc(C4=CCNCC4)c3)[C@@H]2C(=O)NC[3H])n1	1733638
CCCn1ccc(CN2CCC[C@@H](c3cccc(-c4ccc5c(c4)CC(C)(C)O5)c3)[C@@H]2C(=O)NC[3H])n1	1733639
CCCn1ccc(CN2CCC[C@@H](c3cccc(-c4cccnc4OC)c3)[C@@H]2C(=O)NC[3H])n1	1733640
CCCn1ccc(CN2CCC[C@@H](c3cccc(-c4cc(OC)ccc4F)c3)[C@@H]2C(=O)NC[3H])n1	1733641
CCCn1ccc(CN2CCC[C@@H](c3cccc(-c4ccc(S(C)(=O)=O)cc4)c3)[C@@H]2C(=O)NC[3H])n1	1733642
CCCn1ccc(CN2CCC[C@@H](c3cccc(-c4cncnc4)c3)[C@@H]2C(=O)NC[3H])n1	1733643
O=C(NC[3H])[C@H]1[C@H](c2cccc(I)c2)CCCN1CC1CCCCCCC1	1733644
COc1cc(OC)cc(-c2cccc([C@@H]3CCCN(CC4CCCCCCC4)[C@H]3C(=O)NC[3H])c2)c1	1733645
Cc1cccc(-c2cccc([C@@H]3CCCN(CC4CCCCCCC4)[C@H]3C(=O)NC[3H])c2)c1C	1733646
O=C(NC[3H])[C@H]1[C@H](c2cccc(-c3cc(Cl)cc(Cl)c3)c2)CCCN1CC1CCCCCCC1	1733647
O=C(NC[3H])[C@H]1[C@H](c2cccc(-c3ccc4ccccc4c3)c2)CCCN1CC1CCCCCCC1	1733648
O=C(NC[3H])[C@H]1[C@H](c2cccc(-c3cc(F)c(F)c(F)c3)c2)CCCN1CC1CCCCCCC1	1733649
Cc1ccc(-c2cccc([C@@H]3CCCN(CC4CCCCCCC4)[C@H]3C(=O)NC[3H])c2)c(F)c1	1733650
O=C(NC[3H])[C@H]1[C@H](c2cccc(-c3ccc4cc[nH]c4c3)c2)CCCN1CC1CCCCCCC1	1733651
O=C(NC[3H])[C@H]1[C@H](c2cccc(-c3ccc4c(c3)OC(F)(F)O4)c2)CCCN1CC1CCCCCCC1	1733652
COc1ccc(-c2cccc([C@@H]3CCCN(CC4CCCCCCC4)[C@H]3C(=O)NC[3H])c2)cc1C#N	1733653
O=C(NC[3H])[C@H]1[C@H](c2cccc(-c3cc(F)cc(Cl)c3)c2)CCCN1CC1CCCCCCC1	1733654
Cc1cc(F)ccc1-c1cccc([C@@H]2CCCN(CC3CCCCCCC3)[C@H]2C(=O)NC[3H])c1	1733655
O=C(O)c1ccc(-c2cccc([C@@H]3CCCN(CC4CCCCCCC4)[C@H]3C(=O)NC[3H])c2)c(Cl)c1	1733656
CC(C)Cc1ccc(-c2cccc([C@@H]3CCCN(CC4CCCCCCC4)[C@H]3C(=O)NC[3H])c2)cc1	1733657
CC(C)c1cccc(-c2cccc([C@@H]3CCCN(CC4CCCCCCC4)[C@H]3C(=O)NC[3H])c2)c1	1733658
Cc1cc(-c2cccc([C@@H]3CCCN(CC4CCCCCCC4)[C@H]3C(=O)NC[3H])c2)c(C)cc1F	1733659
CCCc1ccc(-c2cccc([C@@H]3CCCN(CC4CCCCCCC4)[C@H]3C(=O)NC[3H])c2)cc1	1733660
COC(=O)Nc1ccc(-c2cccc([C@@H]3CCCN(CC4CCCCCCC4)[C@H]3C(=O)NC[3H])c2)cc1	1733661
N#Cc1ccc(-c2cccc([C@@H]3CCCN(CC4CCCCCCC4)[C@H]3C(=O)NC[3H])c2)cc1F	1733662
O=C(NC[3H])[C@H]1[C@H](c2cccc(-c3cccc(OC(F)(F)F)c3)c2)CCCN1CC1CCCCCCC1	1733663
COc1ccc(Cl)cc1-c1cccc([C@@H]2CCCN(CC3CCCCCCC3)[C@H]2C(=O)NC[3H])c1	1733664
O=C(NC[3H])[C@H]1[C@H](c2cccc(-c3cc(CO)ccc3Cl)c2)CCCN1CC1CCCCCCC1	1733665
CC(C)Oc1ccc(F)cc1-c1cccc([C@@H]2CCCN(CC3CCCCCCC3)[C@H]2C(=O)NC[3H])c1	1733666
COCCc1cccc(-c2cccc([C@@H]3CCCN(Cc4ccc5nccnc5c4)[C@H]3C(=O)NC[3H])c2)c1	1733667
Cc1ccc(OC(C)C)c(-c2cccc([C@@H]3CCCN(Cc4ccc5nccnc5c4)[C@H]3C(=O)NC[3H])c2)c1	1733668
CCOc1ncccc1-c1cccc([C@@H]2CCCN(Cc3ccc4nccnc4c3)[C@H]2C(=O)NC[3H])c1	1733669
CN(C)c1ncc(-c2cccc([C@@H]3CCCN(Cc4ccc5nccnc5c4)[C@H]3C(=O)NC[3H])c2)cc1Cl	1733670
O=C(NC[3H])[C@H]1[C@H](c2cccc(-c3cccc(F)c3)c2)CCCN1Cc1ccc2nccnc2c1	1733671
Cc1cc(Cl)ccc1-c1cccc([C@@H]2CCCN(Cc3ccc4nccnc4c3)[C@H]2C(=O)NC[3H])c1	1733672
O=C(NC[3H])[C@H]1[C@H](c2cccc(-c3ccc(Cl)cc3)c2)CCCN1Cc1ccc2nccnc2c1	1733673
O=C1CCc2cc(-c3cccc([C@@H]4CCCN(Cc5ccc6nccnc6c5)[C@H]4C(=O)NC[3H])c3)ccc2N1	1733674
Cc1ccc(C(=O)O)cc1-c1cccc([C@@H]2CCCN(Cc3ccc4nccnc4c3)[C@H]2C(=O)NC[3H])c1	1733675
O=C(O)c1ccc(-c2cccc([C@@H]3CCCN(Cc4ccc5nccnc5c4)[C@H]3C(=O)NC[3H])c2)cc1Cl	1733676
CONC(=O)c1ccc(-c2cccc([C@@H]3CCCN(Cc4ccc5nccnc5c4)[C@H]3C(=O)NC[3H])c2)cc1	1733677
CCOc1cccc(-c2cccc([C@@H]3CCCN(Cc4ccc5nccnc5c4)[C@H]3C(=O)NC[3H])c2)c1	1733678
COc1cccc2cc(-c3cccc([C@@H]4CCCN(Cc5ccc6nccnc6c5)[C@H]4C(=O)NC[3H])c3)oc12	1733679
COc1cc(F)cc(-c2cccc([C@@H]3CCCN(Cc4ccc5nccnc5c4)[C@H]3C(=O)NC[3H])c2)c1	1733680
CC(C)Oc1ccc(-c2cccc([C@@H]3CCCN(Cc4ccc5nccnc5c4)[C@H]3C(=O)NC[3H])c2)cc1F	1733681
O=C(NC[3H])[C@H]1[C@H](c2cccc(-c3cccc4c3CCO4)c2)CCCN1Cc1ccc2nccnc2c1	1733682
CCNC(=O)c1cccc(-c2cccc([C@@H]3CCCN(Cc4ccc5nccnc5c4)[C@H]3C(=O)NC[3H])c2)c1	1733683
COC(=O)c1cccc(-c2cccc([C@@H]3CCCN(Cc4ccc5nccnc5c4)[C@H]3C(=O)NC[3H])c2)c1	1733684
Nc1cc(-c2cccc([C@@H]3CCCN(Cc4ccc5nccnc5c4)[C@H]3C(=O)NC[3H])c2)ccc1Cl	1733685
COc1cc(C(=O)O)cc(-c2cccc([C@@H]3CCCN(Cc4ccc5nccnc5c4)[C@H]3C(=O)NC[3H])c2)c1	1733686
O=C(O)c1ccc(-c2cccc([C@@H]3CCCN(Cc4ccc5nccnc5c4)[C@H]3C(=O)NC[3H])c2)c(F)c1	1733687
Cc1cc(-c2cccc([C@@H]3CCCN(Cc4ccc5nccnc5c4)[C@H]3C(=O)NC[3H])c2)ccc1Cl	1733688
O=C(NC[3H])[C@H]1[C@H](c2cccc(-c3cccc4c3OCCCO4)c2)CCCN1Cc1ccc2nccnc2c1	1733689
O=C1NCCCc2cc(-c3cccc([C@@H]4CCCN(Cc5ccc6nccnc6c5)[C@H]4C(=O)NC[3H])c3)ccc21	1733690
CC(C)c1nn(C)cc1-c1cccc([C@@H]2CCCN(Cc3ccc4nccnc4c3)[C@H]2C(=O)NC[3H])c1	1733691
CC(C)(O)c1ccc(-c2cccc([C@@H]3CCCN(Cc4ccc5nccnc5c4)[C@H]3C(=O)NC[3H])c2)c(F)c1	1733692
CCc1ccc(-c2cccc([C@@H]3CCCN(Cc4ccc5nccnc5c4)[C@H]3C(=O)NC[3H])c2)cc1	1733693
O=C(NC[3H])[C@H]1[C@H](c2cccc(-c3cc(F)cc(F)c3)c2)CCCN1Cc1ccc2nccnc2c1	1733694
COC(=O)c1cc(O)cc(-c2cccc([C@@H]3CCCN(Cc4ccc5nccnc5c4)[C@H]3C(=O)NC[3H])c2)c1	1733695
O=C(NC[3H])[C@H]1[C@H](c2cccc(-c3cccc(Cn4cccn4)c3)c2)CCCN1Cc1ccc2nccnc2c1	1733696
Cn1nnc2ccc(-c3cccc([C@@H]4CCCN(Cc5ccc6nccnc6c5)[C@H]4C(=O)NC[3H])c3)cc21	1733697
CC(=O)c1cccc(-c2cccc([C@@H]3CCCN(Cc4ccc5nccnc5c4)[C@H]3C(=O)NC[3H])c2)c1	1733698
O=C1CC(c2ccc(-c3cccc([C@@H]4CCCN(Cc5cn6c(n5)CCC6)[C@H]4C(=O)NC[3H])c3)cc2)C1	1733699
COC(=O)c1cc(-c2cccc([C@@H]3CCCN(Cc4cn5c(n4)CCC5)[C@H]3C(=O)NC[3H])c2)ccc1C	1733700
O=C(NC[3H])[C@H]1[C@H](c2cccc(-c3cc(F)cc(C(F)(F)F)c3)c2)CCCN1Cc1cn2c(n1)CCC2	1733701
COC(=O)c1cc(Cl)cc(-c2cccc([C@@H]3CCCN(Cc4cn5c(n4)CCC5)[C@H]3C(=O)NC[3H])c2)c1	1733702
COC(=O)c1ccc(-c2cccc([C@@H]3CCCN(Cc4cn5c(n4)CCC5)[C@H]3C(=O)NC[3H])c2)cc1F	1733703
O=C(NC[3H])[C@H]1[C@H](c2cccc(-c3cccc4ccccc34)c2)CCCN1Cc1cn2c(n1)CCC2	1733704
COc1cc(-c2cccc([C@@H]3CCCN(Cc4cn5c(n4)CCC5)[C@H]3C(=O)NC[3H])c2)ccc1Cl	1733705
COC(=O)Cc1ccc(-c2cccc([C@@H]3CCCN(Cc4cn5c(n4)CCC5)[C@H]3C(=O)NC[3H])c2)cc1	1733706
O=C(NC[3H])[C@H]1[C@H](c2cccc(I)c2)CCCN1Cc1cn2c(n1)CCC2	1733707
CCCOc1ccc(-c2cccc([C@@H]3CCCN(Cc4cn5c(n4)CCC5)[C@H]3C(=O)NC[3H])c2)cc1Cl	1733708
COc1ccc2cc(-c3cccc([C@@H]4CCCN(Cc5cn6c(n5)CCC6)[C@H]4C(=O)NC[3H])c3)ccc2c1	1733709
COc1cccc(-c2cccc([C@@H]3CCCN(Cc4cn5c(n4)CCC5)[C@H]3C(=O)NC[3H])c2)c1OC	1733710
CCN(CC)Cc1ccc(-c2cccc([C@@H]3CCCN(Cc4cn5c(n4)CCC5)[C@H]3C(=O)NC[3H])c2)cc1	1733711
CCn1ccc(-c2cccc([C@@H]3CCCN(Cc4cn5c(n4)CCC5)[C@H]3C(=O)NC[3H])c2)n1	1733712
O=C(NC[3H])[C@H]1[C@H](c2cccc(-c3cccc4c3OCC4)c2)CCCN1Cc1cn2c(n1)CCC2	1733713
Nc1cc(-c2cccc([C@@H]3CCCN(Cc4cn5c(n4)CCC5)[C@H]3C(=O)NC[3H])c2)ccc1F	1733714
CCOc1cc(F)ccc1-c1cccc([C@@H]2CCCN(Cc3cn4c(n3)CCC4)[C@H]2C(=O)NC[3H])c1	1733715
Cn1c(=O)[nH]c2ccc(-c3cccc([C@@H]4CCCN(Cc5cn6c(n5)CCC6)[C@H]4C(=O)NC[3H])c3)cc21	1733716
Cc1ccc(Cl)cc1-c1cccc([C@@H]2CCCN(Cc3cn4c(n3)CCC4)[C@H]2C(=O)NC[3H])c1	1733717
COc1ccc(-c2cccc([C@@H]3CCCN(Cc4cn5c(n4)CCC5)[C@H]3C(=O)NC[3H])c2)cc1C	1733718
CCOc1ccccc1-c1cccc([C@@H]2CCCN(Cc3cn4c(n3)CCC4)[C@H]2C(=O)NC[3H])c1	1733719
CC(C)NC(=O)c1cccc(-c2cccc([C@@H]3CCCN(Cc4cn5c(n4)CCC5)[C@H]3C(=O)NC[3H])c2)c1	1733720
Cc1c(Cl)cccc1-c1cccc([C@@H]2CCCN(Cc3cn4c(n3)CCC4)[C@H]2C(=O)NC[3H])c1	1733721
Cc1ccc(F)cc1-c1cccc([C@@H]2CCCN(Cc3cn4c(n3)CCC4)[C@H]2C(=O)NC[3H])c1	1733722
CC(C)(C)[C@H]1CC=C(c2cccc([C@@H]3CCCN(Cc4cn5c(n4)CCC5)[C@H]3C(=O)NC[3H])c2)CC1	1733723
O=C(O)c1cc(-c2cccc([C@@H]3CCCN(Cc4cn5c(n4)CCC5)[C@H]3C(=O)NC[3H])c2)ccc1Cl	1733724
O=C(O)c1ccc(-c2cccc([C@@H]3CCCN(Cc4cn5c(n4)CCC5)[C@H]3C(=O)NC[3H])c2)cc1F	1733725
O=C(NC[3H])[C@H]1[C@H](c2cccc(-c3cccc(CO)c3)c2)CCCN1Cc1cn2c(n1)CCC2	1733726
COC(=O)c1ccc(-c2cccc([C@@H]3CCCN(Cc4cn5c(n4)CCC5)[C@H]3C(=O)NC[3H])c2)c(F)c1	1733727
O=C(NC[3H])[C@H]1[C@H](c2cccc(-c3ccc(C4(CO)CC4)cc3)c2)CCCN1Cc1cn2c(n1)CCC2	1733728
O=C(NC[3H])[C@H]1[C@H](c2cccc(-c3cccc(Cl)c3F)c2)CCCN1Cc1cn2c(n1)CCC2	1733729
NC1(c2ccc(-c3cccc([C@@H]4CCCN(Cc5cn6c(n5)CCC6)[C@H]4C(=O)NC[3H])c3)cc2)CCCC1	1733730
O=C(NC[3H])[C@H]1[C@H](c2cccc(-c3cnn(-c4ccncc4)c3)c2)CCCN1Cc1cn2c(n1)CCC2	1733731
CNC(=O)c1ccc(CN2CCC[C@@H](c3cccc(-c4ccc5c(c4)CCC5)c3)[C@@H]2C(=O)NC[3H])cc1	1733732
CNC(=O)Nc1ccc(-c2cccc([C@@H]3CCCN(Cc4ccc(C(=O)NC)cc4)[C@H]3C(=O)NC[3H])c2)cc1	1733733
CNC(=O)c1ccc(CN2CCC[C@@H](c3cccc(-c4cc(C)c(OC)c(C)c4)c3)[C@@H]2C(=O)NC[3H])cc1	1733734
CNC(=O)c1ccc(CN2CCC[C@@H](c3cccc(-c4cccc(CCC(=O)O)c4)c3)[C@@H]2C(=O)NC[3H])cc1	1733735
CNC(=O)c1ccc(CN2CCC[C@@H](c3cccc(-c4ccc(C)c(OC)c4)c3)[C@@H]2C(=O)NC[3H])cc1	1733736
CNC(=O)c1ccc(CN2CCC[C@@H](c3cccc(-c4cccc5ccoc45)c3)[C@@H]2C(=O)NC[3H])cc1	1733737
CNC(=O)c1ccc(CN2CCC[C@@H](c3cccc(-c4ccccc4CO)c3)[C@@H]2C(=O)NC[3H])cc1	1733738
CNC(=O)c1ccc(CN2CCC[C@@H](c3cccc(-c4ccc(F)c(C)c4)c3)[C@@H]2C(=O)NC[3H])cc1	1733739
CNC(=O)c1ccc(CN2CCC[C@@H](c3cccc(-c4ccc5nc(C)oc5c4)c3)[C@@H]2C(=O)NC[3H])cc1	1733740
CNC(=O)c1ccc(CN2CCC[C@@H](c3cccc(-c4ccc(Oc5ccccc5)cc4)c3)[C@@H]2C(=O)NC[3H])cc1	1733741
CNC(=O)c1ccc(CN2CCC[C@@H](c3cccc(-c4ccc5[nH]c(C)cc5c4)c3)[C@@H]2C(=O)NC[3H])cc1	1733742
CNC(=O)c1ccc(CN2CCC[C@@H](c3cccc(-c4cc(C#N)ccc4OC)c3)[C@@H]2C(=O)NC[3H])cc1	1733743
CNC(=O)c1ccc(CN2CCC[C@@H](c3cccc(-c4cc(Cl)cnc4OC)c3)[C@@H]2C(=O)NC[3H])cc1	1733744
CNC(=O)c1ccc(CN2CCC[C@@H](c3cccc(-c4ccc5c(c4)CCCO5)c3)[C@@H]2C(=O)NC[3H])cc1	1733745
CCCNC(=O)c1cccc(-c2cccc([C@@H]3CCCN(Cc4ccc(C(=O)NC)cc4)[C@H]3C(=O)NC[3H])c2)c1	1733746
CNC(=O)c1ccc(CN2CCC[C@@H](c3cccc(-c4cc(C(N)=O)ccc4C)c3)[C@@H]2C(=O)NC[3H])cc1	1733747
CNC(=O)c1ccc(CN2CCC[C@@H](c3cccc(-c4ccc(OC)c(F)c4)c3)[C@@H]2C(=O)NC[3H])cc1	1733748
CNC(=O)c1ccc(CN2CCC[C@@H](c3cccc(-c4cccc(O)c4)c3)[C@@H]2C(=O)NC[3H])cc1	1733749
CNC(=O)c1ccc(CN2CCC[C@@H](c3cccc(-c4ccc(OC)c(C(=O)O)c4)c3)[C@@H]2C(=O)NC[3H])cc1	1733750
CNC(=O)c1ccc(CN2CCC[C@@H](c3cccc(-c4ccc(CO)cc4OC)c3)[C@@H]2C(=O)NC[3H])cc1	1733751
CNC(=O)c1ccc(CN2CCC[C@@H](c3cccc(-c4ccc(CCN(C)C)cc4)c3)[C@@H]2C(=O)NC[3H])cc1	1733752
CNC(=O)c1ccc(CN2CCC[C@@H](c3cccc(-c4cccc(COC(C)C)c4)c3)[C@@H]2C(=O)NC[3H])cc1	1733753
CNC(=O)c1ccc(CN2CCC[C@@H](c3cccc(-c4ccc(C(N)=O)cc4)c3)[C@@H]2C(=O)NC[3H])cc1	1733754
CNC(=O)c1ccc(CN2CCC[C@@H](c3cccc(-c4cccc(CN)c4)c3)[C@@H]2C(=O)NC[3H])cc1	1733755
CNC(=O)c1ccc(CN2CCC[C@@H](c3cccc(-c4ccc(COC(C)(C)C)cc4)c3)[C@@H]2C(=O)NC[3H])cc1	1733756
CNC(=O)c1ccc(CN2CCC[C@@H](c3cccc(-c4ccc(C)c(Cl)c4)c3)[C@@H]2C(=O)NC[3H])cc1	1733757
CNC(=O)c1ccc(CN2CCC[C@@H](c3cccc(-c4ccc(F)nc4)c3)[C@@H]2C(=O)NC[3H])cc1	1733758
CNC(=O)c1ccc(CN2CCC[C@@H](c3cccc(-c4ccccc4)c3)[C@@H]2C(=O)NC[3H])cc1	1733759
CNC(=O)c1ccc(CN2CCC[C@@H](c3cccc(-c4ccc(Cl)c(F)c4)c3)[C@@H]2C(=O)NC[3H])cc1	1733760
CNC(=O)c1ccc(CN2CCC[C@@H](c3cccc(-c4ccc(CO)cc4)c3)[C@@H]2C(=O)NC[3H])cc1	1733761
CNC(=O)c1ccc(CN2CCC[C@@H](c3cccc(-c4ccc(OC)c(Cl)c4)c3)[C@@H]2C(=O)NC[3H])cc1	1733762
CNC(=O)c1ccc(CN2CCC[C@@H](c3cccc(-c4ccc(OC(C)C)c(C)c4)c3)[C@@H]2C(=O)NC[3H])cc1	1733763
Cc1nc(CC(=O)N2CCC[C@@H](c3cccc(-c4ccc(C(=O)O)c(Cl)c4)c3)[C@@H]2C(=O)NC[3H])c(C)s1	1733764
CONC(=O)c1ccc(-c2cccc([C@@H]3CCCN(C(=O)Cc4nc(C)sc4C)[C@H]3C(=O)NC[3H])c2)cc1	1733765
CCOc1cccc(-c2cccc([C@@H]3CCCN(C(=O)Cc4nc(C)sc4C)[C@H]3C(=O)NC[3H])c2)c1	1733766
COc1cccc2cc(-c3cccc([C@@H]4CCCN(C(=O)Cc5nc(C)sc5C)[C@H]4C(=O)NC[3H])c3)oc12	1733767
COc1cc(F)cc(-c2cccc([C@@H]3CCCN(C(=O)Cc4nc(C)sc4C)[C@H]3C(=O)NC[3H])c2)c1	1733768
Cc1nc(CC(=O)N2CCC[C@@H](c3cccc(-c4ccc(OC(C)C)c(F)c4)c3)[C@@H]2C(=O)NC[3H])c(C)s1	1733769
Cc1nc(CC(=O)N2CCC[C@@H](c3cccc(-c4cccc5c4CCO5)c3)[C@@H]2C(=O)NC[3H])c(C)s1	1733770
CCNC(=O)c1cccc(-c2cccc([C@@H]3CCCN(C(=O)Cc4nc(C)sc4C)[C@H]3C(=O)NC[3H])c2)c1	1733771
COC(=O)c1cccc(-c2cccc([C@@H]3CCCN(C(=O)Cc4nc(C)sc4C)[C@H]3C(=O)NC[3H])c2)c1	1733772
Cc1nc(CC(=O)N2CCC[C@@H](c3cccc(-c4ccc(Cl)c(N)c4)c3)[C@@H]2C(=O)NC[3H])c(C)s1	1733773
COc1cc(C(=O)O)cc(-c2cccc([C@@H]3CCCN(C(=O)Cc4nc(C)sc4C)[C@H]3C(=O)NC[3H])c2)c1	1733774
Cc1nc(CC(=O)N2CCC[C@@H](c3cccc(-c4ccc(C(=O)O)cc4F)c3)[C@@H]2C(=O)NC[3H])c(C)s1	1733775
Cc1nc(CC(=O)N2CCC[C@@H](c3cccc(-c4ccc(Cl)c(C)c4)c3)[C@@H]2C(=O)NC[3H])c(C)s1	1733776
Cc1nc(CC(=O)N2CCC[C@@H](c3cccc(-c4cccc5c4OCCCO5)c3)[C@@H]2C(=O)NC[3H])c(C)s1	1733777
Cc1nc(CC(=O)N2CCC[C@@H](c3cccc(-c4ccc([C@@H]5CCC(=O)N5)cc4)c3)[C@@H]2C(=O)NC[3H])c(C)s1	1733778
Cc1nc(CC(=O)N2CCC[C@@H](c3cccc(-c4ccc5c(c4)CCCNC5=O)c3)[C@@H]2C(=O)NC[3H])c(C)s1	1733779
Cc1nc(CC(=O)N2CCC[C@@H](c3cccc(-c4cn(C)nc4C(C)C)c3)[C@@H]2C(=O)NC[3H])c(C)s1	1733780
Cc1nc(CC(=O)N2CCC[C@@H](c3cccc(-c4ccc(C(C)(C)O)cc4F)c3)[C@@H]2C(=O)NC[3H])c(C)s1	1733781
Cc1nc(CC(=O)N2CCC[C@@H](c3cccc(-c4cc(F)cc(F)c4)c3)[C@@H]2C(=O)NC[3H])c(C)s1	1733782
COC(=O)c1cc(O)cc(-c2cccc([C@@H]3CCCN(C(=O)Cc4nc(C)sc4C)[C@H]3C(=O)NC[3H])c2)c1	1733783
Cc1nc(CC(=O)N2CCC[C@@H](c3cccc(-c4cccc(Cn5cccn5)c4)c3)[C@@H]2C(=O)NC[3H])c(C)s1	1733784
Cc1nc(CC(=O)N2CCC[C@@H](c3cccc(-c4ccc5nnn(C)c5c4)c3)[C@@H]2C(=O)NC[3H])c(C)s1	1733785
CC(=O)c1cccc(-c2cccc([C@@H]3CCCN(C(=O)Cc4nc(C)sc4C)[C@H]3C(=O)NC[3H])c2)c1	1733786
Cc1nc(CC(=O)N2CCC[C@@H](c3cccc(-c4cccc(N)c4)c3)[C@@H]2C(=O)NC[3H])c(C)s1	1733787
CCOc1ccc(-c2cccc([C@@H]3CCCN(C(=O)Cc4nc(C)sc4C)[C@H]3C(=O)NC[3H])c2)cc1	1733788
Cc1nc(CC(=O)N2CCC[C@@H](c3cccc(-c4ccc(Cl)c(Cl)c4)c3)[C@@H]2C(=O)NC[3H])c(C)s1	1733789
CCCCc1ccc(-c2cccc([C@@H]3CCCN(C(=O)Cc4nc(C)sc4C)[C@H]3C(=O)NC[3H])c2)cc1	1733790
Cc1nc(CC(=O)N2CCC[C@@H](c3cccc(-c4ccc5c(c4)OCO5)c3)[C@@H]2C(=O)NC[3H])c(C)s1	1733791
Cc1nc(CC(=O)N2CCC[C@@H](c3cccc(-c4ccc(-c5ccccc5)cc4)c3)[C@@H]2C(=O)NC[3H])c(C)s1	1733792
Cc1nc(CC(=O)N2CCC[C@@H](c3cccc(-c4cnn(C(C)(C)C)c4)c3)[C@@H]2C(=O)NC[3H])c(C)s1	1733793
Cc1nc(CC(=O)N2CCC[C@@H](c3cccc(-c4cccc(S(N)(=O)=O)c4)c3)[C@@H]2C(=O)NC[3H])c(C)s1	1733794
Cc1nc(CC(=O)N2CCC[C@@H](c3cccc(-c4cccc5c4OCCO5)c3)[C@@H]2C(=O)NC[3H])c(C)s1	1733795
N#Cc1cccc([C@H]2C[C@H]2C(=O)N2CCC[C@@H](c3cccc(-c4cccc(CO)c4)c3)[C@@H]2C(=O)NC[3H])c1	1733796
N#Cc1cccc([C@H]2C[C@H]2C(=O)N2CCC[C@@H](c3cccc(-c4cccc(C(=O)O)c4)c3)[C@@H]2C(=O)NC[3H])c1	1733797
COC(=O)c1ccc(-c2cccc([C@@H]3CCCN(C(=O)[C@@H]4C[C@@H]4c4cccc(C#N)c4)[C@H]3C(=O)NC[3H])c2)c(F)c1	1733798
N#Cc1cccc([C@H]2C[C@H]2C(=O)N2CCC[C@@H](c3cccc(-c4ccc(C5(CO)CC5)cc4)c3)[C@@H]2C(=O)NC[3H])c1	1733799
N#Cc1cccc([C@H]2C[C@H]2C(=O)N2CCC[C@@H](c3cccc(-c4cccc(Cl)c4F)c3)[C@@H]2C(=O)NC[3H])c1	1733800
N#Cc1cccc([C@H]2C[C@H]2C(=O)N2CCC[C@@H](c3cccc(-c4ccc(C5(N)CCCC5)cc4)c3)[C@@H]2C(=O)NC[3H])c1	1733801
COC(=O)c1cc(-c2cccc([C@@H]3CCCN(C(=O)[C@@H]4C[C@@H]4c4cccc(C#N)c4)[C@H]3C(=O)NC[3H])c2)ccc1Cl	1733802
N#Cc1cccc([C@H]2C[C@H]2C(=O)N2CCC[C@@H](c3cccc(-c4ccc(S(N)(=O)=O)cc4)c3)[C@@H]2C(=O)NC[3H])c1	1733803
COc1cc(F)c(F)cc1-c1cccc([C@@H]2CCCN(C(=O)[C@@H]3C[C@@H]3c3cccc(C#N)c3)[C@H]2C(=O)NC[3H])c1	1733804
N#Cc1cccc([C@H]2C[C@H]2C(=O)N2CCC[C@@H](c3cccc(-c4cccc(O)c4F)c3)[C@@H]2C(=O)NC[3H])c1	1733805
COC(=O)c1ccc(-c2cccc([C@@H]3CCCN(C(=O)[C@@H]4C[C@@H]4c4cccc(C#N)c4)[C@H]3C(=O)NC[3H])c2)o1	1733806
N#Cc1cccc([C@H]2C[C@H]2C(=O)N2CCC[C@@H](c3cccc(-c4ccc(F)c(Cl)c4)c3)[C@@H]2C(=O)NC[3H])c1	1733807
N#Cc1cccc([C@H]2C[C@H]2C(=O)N2CCC[C@@H](c3cccc(-c4ccc5c(c4)CCOC5)c3)[C@@H]2C(=O)NC[3H])c1	1733808
CC(C)(C)c1cccc(-c2cccc([C@@H]3CCCN(C(=O)[C@@H]4C[C@@H]4c4cccc(C#N)c4)[C@H]3C(=O)NC[3H])c2)c1	1733809
Cc1cccc(-c2cccc([C@@H]3CCCN(C(=O)[C@@H]4C[C@@H]4c4cccc(C#N)c4)[C@H]3C(=O)NC[3H])c2)c1	1733810
N#Cc1cccc([C@H]2C[C@H]2C(=O)N2CCC[C@@H](c3cccc(-c4cccc(-c5ccccc5)c4)c3)[C@@H]2C(=O)NC[3H])c1	1733811
N#Cc1cccc([C@H]2C[C@H]2C(=O)N2CCC[C@@H](c3cccc(-c4ccc(F)c(C(F)(F)F)c4)c3)[C@@H]2C(=O)NC[3H])c1	1733812
N#Cc1cccc([C@H]2C[C@H]2C(=O)N2CCC[C@@H](c3cccc(-c4cnc(N)nc4)c3)[C@@H]2C(=O)NC[3H])c1	1733813
N#Cc1cccc([C@H]2C[C@H]2C(=O)N2CCC[C@@H](c3cccc(-c4cccc(CC(=O)O)c4)c3)[C@@H]2C(=O)NC[3H])c1	1733814
CCOC(=O)c1ccc(-c2cccc([C@@H]3CCCN(C(=O)[C@@H]4C[C@@H]4c4cccc(C#N)c4)[C@H]3C(=O)NC[3H])c2)cc1F	1733815
N#Cc1cccc([C@H]2C[C@H]2C(=O)N2CCC[C@@H](c3cccc(-c4ccc5ccc(O)cc5c4)c3)[C@@H]2C(=O)NC[3H])c1	1733816
COc1ncc(-c2cccc([C@@H]3CCCN(C(=O)[C@@H]4C[C@@H]4c4cccc(C#N)c4)[C@H]3C(=O)NC[3H])c2)cn1	1733817
COc1ccc(-c2cccc([C@@H]3CCCN(C(=O)[C@@H]4C[C@@H]4c4cccc(C#N)c4)[C@H]3C(=O)NC[3H])c2)cc1OC(C)C	1733818
Cn1nccc1-c1cccc([C@@H]2CCCN(C(=O)[C@@H]3C[C@@H]3c3cccc(C#N)c3)[C@H]2C(=O)NC[3H])c1	1733819
N#Cc1cccc([C@H]2C[C@H]2C(=O)N2CCC[C@@H](c3cccc(-c4ccc(Cl)c(C#N)c4)c3)[C@@H]2C(=O)NC[3H])c1	1733820
COCCc1cccc(-c2cccc([C@@H]3CCCN(C(=O)[C@@H]4C[C@@H]4c4cccc(C#N)c4)[C@H]3C(=O)NC[3H])c2)c1	1733821
N#Cc1cccc([C@H]2C[C@H]2C(=O)N2CCC[C@@H](c3cccc(-c4ccc(CO)c(Cl)c4)c3)[C@@H]2C(=O)NC[3H])c1	1733822
CCOc1ncccc1-c1cccc([C@@H]2CCCN(C(=O)[C@@H]3C[C@@H]3c3cccc(C#N)c3)[C@H]2C(=O)NC[3H])c1	1733823
CCc1ccccc1-c1cccc([C@@H]2CCCN(C(=O)[C@@H]3C[C@@H]3c3cccc(C#N)c3)[C@H]2C(=O)NC[3H])c1	1733824
CN(C)c1ncc(-c2cccc([C@@H]3CCCN(C(=O)[C@@H]4C[C@@H]4c4cccc(C#N)c4)[C@H]3C(=O)NC[3H])c2)cc1Cl	1733825
C/C(=C\c1ccccn1)C(=O)N1CCC[C@@H](c2cccc(-c3cc(C(N)=O)ccc3C)c2)[C@@H]1C(=O)NC[3H]	1733826
COc1ccc(-c2cccc([C@@H]3CCCN(C(=O)/C(C)=C/c4ccccn4)[C@H]3C(=O)NC[3H])c2)cc1F	1733827
C/C(=C\c1ccccn1)C(=O)N1CCC[C@@H](c2cccc(-c3cccc(O)c3)c2)[C@@H]1C(=O)NC[3H]	1733828
COc1ccc(-c2cccc([C@@H]3CCCN(C(=O)/C(C)=C/c4ccccn4)[C@H]3C(=O)NC[3H])c2)cc1C(=O)O	1733829
COc1cc(CO)ccc1-c1cccc([C@@H]2CCCN(C(=O)/C(C)=C/c3ccccn3)[C@H]2C(=O)NC[3H])c1	1733830
C/C(=C\c1ccccn1)C(=O)N1CCC[C@@H](c2cccc(-c3ccc(CCN(C)C)cc3)c2)[C@@H]1C(=O)NC[3H]	1733831
C/C(=C\c1ccccn1)C(=O)N1CCC[C@@H](c2cccc(-c3cccc(COC(C)C)c3)c2)[C@@H]1C(=O)NC[3H]	1733832
C/C(=C\c1ccccn1)C(=O)N1CCC[C@@H](c2cccc(-c3ccc(C(N)=O)cc3)c2)[C@@H]1C(=O)NC[3H]	1733833
C/C(=C\c1ccccn1)C(=O)N1CCC[C@@H](c2cccc(-c3cccc(CN)c3)c2)[C@@H]1C(=O)NC[3H]	1733834
C/C(=C\c1ccccn1)C(=O)N1CCC[C@@H](c2cccc(-c3ccc(COC(C)(C)C)cc3)c2)[C@@H]1C(=O)NC[3H]	1733835
C/C(=C\c1ccccn1)C(=O)N1CCC[C@@H](c2cccc(-c3ccc(C)c(Cl)c3)c2)[C@@H]1C(=O)NC[3H]	1733836
C/C(=C\c1ccccn1)C(=O)N1CCC[C@@H](c2cccc(-c3ccc(F)nc3)c2)[C@@H]1C(=O)NC[3H]	1733837
C/C(=C\c1ccccn1)C(=O)N1CCC[C@@H](c2cccc(-c3ccccc3)c2)[C@@H]1C(=O)NC[3H]	1733838
CC(=O)Nc1cccc(-c2cccc([C@@H]3CCCN(C(=O)/C(C)=C/c4ccccn4)[C@H]3C(=O)NC[3H])c2)c1	1733839
C/C(=C\c1ccccn1)C(=O)N1CCC[C@@H](c2cccc(-c3ccc(CO)cc3)c2)[C@@H]1C(=O)NC[3H]	1733840
COc1ccc(-c2cccc([C@@H]3CCCN(C(=O)/C(C)=C/c4ccccn4)[C@H]3C(=O)NC[3H])c2)cc1Cl	1733841
C/C(=C\c1ccccn1)C(=O)N1CCC[C@@H](c2cccc(-c3ccc(OC(C)C)c(C)c3)c2)[C@@H]1C(=O)NC[3H]	1733842
C/C(=C\c1ccccn1)C(=O)N1CCC[C@@H](c2cccc(-c3ccc(C)cc3)c2)[C@@H]1C(=O)NC[3H]	1733843
C/C(=C\c1ccccn1)C(=O)N1CCC[C@@H](c2cccc(-c3cccc(Cl)c3)c2)[C@@H]1C(=O)NC[3H]	1733844
C/C(=C\c1ccccn1)C(=O)N1CCC[C@@H](c2cccc(-c3cc(C)cc(C)c3)c2)[C@@H]1C(=O)NC[3H]	1733845
COc1cc(-c2cccc([C@@H]3CCCN(C(=O)/C(C)=C/c4ccccn4)[C@H]3C(=O)NC[3H])c2)cc(OC)c1OC	1733846
C/C(=C\c1ccccn1)C(=O)N1CCC[C@@H](c2cccc(-c3ccc(C(F)(F)F)cc3)c2)[C@@H]1C(=O)NC[3H]	1733847
CCc1cccc(-c2cccc([C@@H]3CCCN(C(=O)/C(C)=C/c4ccccn4)[C@H]3C(=O)NC[3H])c2)c1	1733848
C/C(=C\c1ccccn1)C(=O)N1CCC[C@@H](c2cccc(-c3cccc(Oc4ccccc4)c3)c2)[C@@H]1C(=O)NC[3H]	1733849
C/C(=C\c1ccccn1)C(=O)N1CCC[C@@H](c2cccc(-c3ccc([C@H](C)O)cc3)c2)[C@@H]1C(=O)NC[3H]	1733850
COc1ccc(C)cc1-c1cccc([C@@H]2CCCN(C(=O)/C(C)=C/c3ccccn3)[C@H]2C(=O)NC[3H])c1	1733851
C/C(=C\c1ccccn1)C(=O)N1CCC[C@@H](c2cccc(-c3ccc4c(c3)C[C@@H](C)O4)c2)[C@@H]1C(=O)NC[3H]	1733852
CCOc1ccc(-c2cccc([C@@H]3CCCN(C(=O)/C(C)=C/c4ccccn4)[C@H]3C(=O)NC[3H])c2)cc1C	1733853
CCCOc1cccc(-c2cccc([C@@H]3CCCN(C(=O)/C(C)=C/c4ccccn4)[C@H]3C(=O)NC[3H])c2)c1	1733854
C/C(=C\c1ccccn1)C(=O)N1CCC[C@@H](c2cccc(-c3cccc4c3CNC4=O)c2)[C@@H]1C(=O)NC[3H]	1733855
CNC(=O)c1ccc(-c2cccc([C@@H]3CCCN(C(=O)/C(C)=C/c4ccccn4)[C@H]3C(=O)NC[3H])c2)cc1C	1733856
COC(=O)c1cccc(-c2cccc([C@@H]3CCCN(C(=O)/C(C)=C/c4ccccn4)[C@H]3C(=O)NC[3H])c2)c1F	1733857
O=C(NC[3H])[C@H]1[C@H](c2cccc(-c3cccc(Cn4cccn4)c3)c2)CCCN1C(=O)c1cc2n(n1)CCC[C@H]2O	1733858
Cn1nnc2ccc(-c3cccc([C@@H]4CCCN(C(=O)c5cc6n(n5)CCC[C@H]6O)[C@H]4C(=O)NC[3H])c3)cc21	1733859
CC(=O)c1cccc(-c2cccc([C@@H]3CCCN(C(=O)c4cc5n(n4)CCC[C@H]5O)[C@H]3C(=O)NC[3H])c2)c1	1733860
O=C(O)CCc1ccc(-c2cccc([C@@H]3CCCN(C(=O)c4cc5n(n4)CCC[C@H]5O)[C@H]3C(=O)NC[3H])c2)cc1	1733861
Nc1cccc(-c2cccc([C@@H]3CCCN(C(=O)c4cc5n(n4)CCC[C@H]5O)[C@H]3C(=O)NC[3H])c2)c1	1733862
CCOc1ccc(-c2cccc([C@@H]3CCCN(C(=O)c4cc5n(n4)CCC[C@H]5O)[C@H]3C(=O)NC[3H])c2)cc1	1733863
O=C(NC[3H])[C@H]1[C@H](c2cccc(-c3ccc(Cl)c(Cl)c3)c2)CCCN1C(=O)c1cc2n(n1)CCC[C@H]2O	1733864
CCCCc1ccc(-c2cccc([C@@H]3CCCN(C(=O)c4cc5n(n4)CCC[C@H]5O)[C@H]3C(=O)NC[3H])c2)cc1	1733865
O=C(NC[3H])[C@H]1[C@H](c2cccc(-c3ccc4c(c3)OCO4)c2)CCCN1C(=O)c1cc2n(n1)CCC[C@H]2O	1733866
O=C(NC[3H])[C@H]1[C@H](c2cccc(-c3ccc(-c4ccccc4)cc3)c2)CCCN1C(=O)c1cc2n(n1)CCC[C@H]2O	1733867
CC(C)(C)n1cc(-c2cccc([C@@H]3CCCN(C(=O)c4cc5n(n4)CCC[C@H]5O)[C@H]3C(=O)NC[3H])c2)cn1	1733868
NS(=O)(=O)c1cccc(-c2cccc([C@@H]3CCCN(C(=O)c4cc5n(n4)CCC[C@H]5O)[C@H]3C(=O)NC[3H])c2)c1	1733869
O=C(NC[3H])[C@H]1[C@H](c2cccc(-c3cccc4c3OCCO4)c2)CCCN1C(=O)c1cc2n(n1)CCC[C@H]2O	1733870
COc1ccc(-c2cccc([C@@H]3CCCN(C(=O)c4cc5n(n4)CCC[C@H]5O)[C@H]3C(=O)NC[3H])c2)cn1	1733871
COC(=O)CCc1cccc(-c2cccc([C@@H]3CCCN(C(=O)c4cc5n(n4)CCC[C@H]5O)[C@H]3C(=O)NC[3H])c2)c1	1733872
O=C(NC[3H])[C@H]1[C@H](c2cccc(-c3cnc4ccnn4c3)c2)CCCN1C(=O)c1cc2n(n1)CCC[C@H]2O	1733873
O=C(O)COc1cc(F)cc(-c2cccc([C@@H]3CCCN(C(=O)c4cc5n(n4)CCC[C@H]5O)[C@H]3C(=O)NC[3H])c2)c1	1733874
O=C(NC[3H])[C@H]1[C@H](c2cccc(-c3cc4ccccc4o3)c2)CCCN1C(=O)c1cc2n(n1)CCC[C@H]2O	1733875
O=C(NC[3H])[C@H]1[C@H](c2cccc(C=CC3CCCCC3)c2)CCCN1C(=O)c1cc2n(n1)CCC[C@H]2O	1733876
O=C(NC[3H])[C@H]1[C@H](c2cccc(C3=CCNCC3)c2)CCCN1C(=O)c1cc2n(n1)CCC[C@H]2O	1733877
CC1(C)Cc2cc(-c3cccc([C@@H]4CCCN(C(=O)c5cc6n(n5)CCC[C@H]6O)[C@H]4C(=O)NC[3H])c3)ccc2O1	1733878
COc1ncccc1-c1cccc([C@@H]2CCCN(C(=O)c3cc4n(n3)CCC[C@H]4O)[C@H]2C(=O)NC[3H])c1	1733879
COc1ccc(F)c(-c2cccc([C@@H]3CCCN(C(=O)c4cc5n(n4)CCC[C@H]5O)[C@H]3C(=O)NC[3H])c2)c1	1733880
CS(=O)(=O)c1ccc(-c2cccc([C@@H]3CCCN(C(=O)c4cc5n(n4)CCC[C@H]5O)[C@H]3C(=O)NC[3H])c2)cc1	1733881
CCOc1cccc(CC(=O)N2CCC[C@@H](c3cccc(I)c3)[C@@H]2C(=O)NC[3H])n1	1733882
CCOc1cccc(CC(=O)N2CCC[C@@H](c3cccc(-c4cc(OC)cc(OC)c4)c3)[C@@H]2C(=O)NC[3H])n1	1733883
CCOc1cccc(CC(=O)N2CCC[C@@H](c3cccc(-c4cc(Cl)cc(Cl)c4)c3)[C@@H]2C(=O)NC[3H])n1	1733884
CCOc1cccc(CC(=O)N2CCC[C@@H](c3cccc(-c4ccc5ccccc5c4)c3)[C@@H]2C(=O)NC[3H])n1	1733885
CCOc1cccc(CC(=O)N2CCC[C@@H](c3cccc(-c4cc(F)c(F)c(F)c4)c3)[C@@H]2C(=O)NC[3H])n1	1733886
CCOc1cccc(CC(=O)N2CCC[C@@H](c3cccc(-c4ccc(C)cc4F)c3)[C@@H]2C(=O)NC[3H])n1	1733887
CCOc1cccc(CC(=O)N2CCC[C@@H](c3cccc(-c4ccc5c(c4)OC(F)(F)O5)c3)[C@@H]2C(=O)NC[3H])n1	1733888
CN(C)Cc1cc(-c2cccc([C@@H]3CCCN(C(=O)c4ccnc(-c5ncc[nH]5)c4)[C@H]3C(=O)NC[3H])c2)ccc1F	1733889
Cc1ccc(-c2cccc([C@@H]3CCCN(C(=O)c4ccnc(-c5ncc[nH]5)c4)[C@H]3C(=O)NC[3H])c2)c(Cl)c1	1733890
CC(=O)c1ccc(-c2cccc([C@@H]3CCCN(C(=O)c4ccnc(-c5ncc[nH]5)c4)[C@H]3C(=O)NC[3H])c2)cc1	1733891
COC(=O)c1cc(F)cc(-c2cccc([C@@H]3CCCN(C(=O)c4ccnc(-c5ncc[nH]5)c4)[C@H]3C(=O)NC[3H])c2)c1	1733892
O=C(NC[3H])[C@H]1[C@H](c2cccc(-c3ccc4c(c3)CCC4)c2)CCCN1C(=O)c1ccnc(-c2ncc[nH]2)c1	1733893
CNC(=O)Nc1ccc(-c2cccc([C@@H]3CCCN(C(=O)c4ccnc(-c5ncc[nH]5)c4)[C@H]3C(=O)NC[3H])c2)cc1	1733894
COc1c(C)cc(-c2cccc([C@@H]3CCCN(C(=O)c4ccnc(-c5ncc[nH]5)c4)[C@H]3C(=O)NC[3H])c2)cc1C	1733895
O=C(O)CCc1cccc(-c2cccc([C@@H]3CCCN(C(=O)c4ccnc(-c5ncc[nH]5)c4)[C@H]3C(=O)NC[3H])c2)c1	1733896
COc1cc(-c2cccc([C@@H]3CCCN(C(=O)c4ccnc(-c5ncc[nH]5)c4)[C@H]3C(=O)NC[3H])c2)ccc1C	1733897
O=C(NC[3H])[C@H]1[C@H](c2cccc(-c3cccc4ccoc34)c2)CCCN1C(=O)c1ccnc(-c2ncc[nH]2)c1	1733898
O=C(NC[3H])[C@H]1[C@H](c2cccc(-c3ccccc3CO)c2)CCCN1C(=O)c1ccnc(-c2ncc[nH]2)c1	1733899
Cc1cc(-c2cccc([C@@H]3CCCN(C(=O)c4ccnc(-c5ncc[nH]5)c4)[C@H]3C(=O)NC[3H])c2)ccc1F	1733900
Cc1nc2ccc(-c3cccc([C@@H]4CCCN(C(=O)c5ccnc(-c6ncc[nH]6)c5)[C@H]4C(=O)NC[3H])c3)cc2o1	1733901
O=C(NC[3H])[C@H]1[C@H](c2cccc(-c3ccc(Oc4ccccc4)cc3)c2)CCCN1C(=O)c1ccnc(-c2ncc[nH]2)c1	1733902
Cc1cc2cc(-c3cccc([C@@H]4CCCN(C(=O)c5ccnc(-c6ncc[nH]6)c5)[C@H]4C(=O)NC[3H])c3)ccc2[nH]1	1733903
COc1ccc(C#N)cc1-c1cccc([C@@H]2CCCN(C(=O)c3ccnc(-c4ncc[nH]4)c3)[C@H]2C(=O)NC[3H])c1	1733904
COc1ncc(Cl)cc1-c1cccc([C@@H]2CCCN(C(=O)c3ccnc(-c4ncc[nH]4)c3)[C@H]2C(=O)NC[3H])c1	1733905
O=C(NC[3H])[C@H]1[C@H](c2cccc(-c3ccc4c(c3)CCCO4)c2)CCCN1C(=O)c1ccnc(-c2ncc[nH]2)c1	1733906
CCCNC(=O)c1cccc(-c2cccc([C@@H]3CCCN(C(=O)c4ccnc(-c5ncc[nH]5)c4)[C@H]3C(=O)NC[3H])c2)c1	1733907
COc1ccc(-c2cccc([C@@H]3CCCN(C(=O)c4ccnc(-c5ncc[nH]5)c4)[C@H]3C(=O)NC[3H])c2)cc1F	1733908
O=C(NC[3H])[C@H]1[C@H](c2cccc(-c3cccc(O)c3)c2)CCCN1C(=O)c1ccnc(-c2ncc[nH]2)c1	1733909
COc1ccc(-c2cccc([C@@H]3CCCN(C(=O)c4ccnc(-c5ncc[nH]5)c4)[C@H]3C(=O)NC[3H])c2)cc1C(=O)O	1733910
COc1cc(CO)ccc1-c1cccc([C@@H]2CCCN(C(=O)c3ccnc(-c4ncc[nH]4)c3)[C@H]2C(=O)NC[3H])c1	1733911
CN(C)CCc1ccc(-c2cccc([C@@H]3CCCN(C(=O)c4ccnc(-c5ncc[nH]5)c4)[C@H]3C(=O)NC[3H])c2)cc1	1733912
CC(C)OCc1cccc(-c2cccc([C@@H]3CCCN(C(=O)c4ccnc(-c5ncc[nH]5)c4)[C@H]3C(=O)NC[3H])c2)c1	1733913
NC(=O)c1ccc(-c2cccc([C@@H]3CCCN(C(=O)c4ccnc(-c5ncc[nH]5)c4)[C@H]3C(=O)NC[3H])c2)cc1	1733914
NCc1cccc(-c2cccc([C@@H]3CCCN(C(=O)c4ccnc(-c5ncc[nH]5)c4)[C@H]3C(=O)NC[3H])c2)c1	1733915
CN(C)c1cc(-c2cccc([C@@H]3CCCN(C(=O)c4ccnc(-c5ncc[nH]5)c4)[C@H]3C(=O)NC[3H])c2)ccn1	1733916
Cc1ccc(-c2cccc([C@@H]3CCCN(C(=O)c4ccnc(-c5ncc[nH]5)c4)[C@H]3C(=O)NC[3H])c2)cc1Cl	1733917
O=C(NC[3H])[C@H]1[C@H](c2cccc(-c3ccc(F)nc3)c2)CCCN1C(=O)c1ccnc(-c2ncc[nH]2)c1	1733918
O=C(NC[3H])[C@H]1[C@H](c2cccc(-c3ccccc3)c2)CCCN1C(=O)c1ccnc(-c2ncc[nH]2)c1	1733919
CC1=C(C(=O)N2CCC[C@@H](c3cccc(-c4cccc(COC(C)C)c4)c3)[C@@H]2C(=O)NC[3H])C(=O)OC1(C)C	1733920
CC1=C(C(=O)N2CCC[C@@H](c3cccc(-c4ccc(C(N)=O)cc4)c3)[C@@H]2C(=O)NC[3H])C(=O)OC1(C)C	1733921
CC1=C(C(=O)N2CCC[C@@H](c3cccc(-c4cccc(CN)c4)c3)[C@@H]2C(=O)NC[3H])C(=O)OC1(C)C	1733922
CC1=C(C(=O)N2CCC[C@@H](c3cccc(-c4ccnc(N(C)C)c4)c3)[C@@H]2C(=O)NC[3H])C(=O)OC1(C)C	1733923
CC1=C(C(=O)N2CCC[C@@H](c3cccc(-c4ccc(C)c(Cl)c4)c3)[C@@H]2C(=O)NC[3H])C(=O)OC1(C)C	1733924
CC1=C(C(=O)N2CCC[C@@H](c3cccc(-c4ccc(F)nc4)c3)[C@@H]2C(=O)NC[3H])C(=O)OC1(C)C	1733925
CC1=C(C(=O)N2CCC[C@@H](c3cccc(-c4ccccc4)c3)[C@@H]2C(=O)NC[3H])C(=O)OC1(C)C	1733926
CC(=O)Nc1cccc(-c2cccc([C@@H]3CCCN(C(=O)C4=C(C)C(C)(C)OC4=O)[C@H]3C(=O)NC[3H])c2)c1	1733927
CC1=C(C(=O)N2CCC[C@@H](c3cccc(-c4ccc(Cl)c(F)c4)c3)[C@@H]2C(=O)NC[3H])C(=O)OC1(C)C	1733928
COc1ccc(-c2cccc([C@@H]3CCCN(C(=O)C4=C(C)C(C)(C)OC4=O)[C@H]3C(=O)NC[3H])c2)cc1Cl	1733929
CC1=C(C(=O)N2CCC[C@@H](c3cccc(-c4ccc(OC(C)C)c(C)c4)c3)[C@@H]2C(=O)NC[3H])C(=O)OC1(C)C	1733930
CC1=C(C(=O)N2CCC[C@@H](c3cccc(-c4ccc(C)cc4)c3)[C@@H]2C(=O)NC[3H])C(=O)OC1(C)C	1733931
CC1=C(C(=O)N2CCC[C@@H](c3cccc(-c4cccc(Cl)c4)c3)[C@@H]2C(=O)NC[3H])C(=O)OC1(C)C	1733932
CC1=C(C(=O)N2CCC[C@@H](c3cccc(-c4cc(C)cc(C)c4)c3)[C@@H]2C(=O)NC[3H])C(=O)OC1(C)C	1733933
COc1cc(-c2cccc([C@@H]3CCCN(C(=O)C4=C(C)C(C)(C)OC4=O)[C@H]3C(=O)NC[3H])c2)cc(OC)c1OC	1733934
CC1=C(C(=O)N2CCC[C@@H](c3cccc(-c4ccc(C(F)(F)F)cc4)c3)[C@@H]2C(=O)NC[3H])C(=O)OC1(C)C	1733935
CCc1cccc(-c2cccc([C@@H]3CCCN(C(=O)C4=C(C)C(C)(C)OC4=O)[C@H]3C(=O)NC[3H])c2)c1	1733936
CC1=C(C(=O)N2CCC[C@@H](c3cccc(-c4cccc(Oc5ccccc5)c4)c3)[C@@H]2C(=O)NC[3H])C(=O)OC1(C)C	1733937
CC1=C(C(=O)N2CCC[C@@H](c3cccc(-c4ccc([C@H](C)O)cc4)c3)[C@@H]2C(=O)NC[3H])C(=O)OC1(C)C	1733938
COc1ccc(C)cc1-c1cccc([C@@H]2CCCN(C(=O)C3=C(C)C(C)(C)OC3=O)[C@H]2C(=O)NC[3H])c1	1733939
CC1=C(C(=O)N2CCC[C@@H](c3cccc(-c4ccc5c(c4)C[C@@H](C)O5)c3)[C@@H]2C(=O)NC[3H])C(=O)OC1(C)C	1733940
CCOc1ccc(-c2cccc([C@@H]3CCCN(C(=O)C4=C(C)C(C)(C)OC4=O)[C@H]3C(=O)NC[3H])c2)cc1C	1733941
CCCOc1cccc(-c2cccc([C@@H]3CCCN(C(=O)C4=C(C)C(C)(C)OC4=O)[C@H]3C(=O)NC[3H])c2)c1	1733942
CC1=C(C(=O)N2CCC[C@@H](c3cccc(-c4cccc5c4CNC5=O)c3)[C@@H]2C(=O)NC[3H])C(=O)OC1(C)C	1733943
CNC(=O)c1ccc(-c2cccc([C@@H]3CCCN(C(=O)C4=C(C)C(C)(C)OC4=O)[C@H]3C(=O)NC[3H])c2)cc1C	1733944
COC(=O)c1cccc(-c2cccc([C@@H]3CCCN(C(=O)C4=C(C)C(C)(C)OC4=O)[C@H]3C(=O)NC[3H])c2)c1F	1733945
CC1=C(C(=O)N2CCC[C@@H](c3cccc(-c4ccc(S(C)(=O)=O)cc4)c3)[C@@H]2C(=O)NC[3H])C(=O)OC1(C)C	1733946
CC1=C(C(=O)N2CCC[C@@H](c3cccc(-c4cc(Cl)cc(C(=O)O)c4)c3)[C@@H]2C(=O)NC[3H])C(=O)OC1(C)C	1733947
CC1=C(C(=O)N2CCC[C@@H](c3cccc(-c4ccc5nc(C)ccc5c4)c3)[C@@H]2C(=O)NC[3H])C(=O)OC1(C)C	1733948
CC1=C(C(=O)N2CCC[C@@H](c3cccc(-c4ccc5c(c4)COC(=O)N5)c3)[C@@H]2C(=O)NC[3H])C(=O)OC1(C)C	1733949
CCOC(=O)c1cccc(-c2cccc([C@@H]3CCCN(C(=O)C4=C(C)C(C)(C)OC4=O)[C@H]3C(=O)NC[3H])c2)c1	1733950
N#Cc1ccc(S(=O)(=O)N2CCC[C@@H](c3cccc(-c4ccc(-c5ccccc5)cc4)c3)[C@@H]2C(=O)NC[3H])cn1	1733951
CC(C)(C)n1cc(-c2cccc([C@@H]3CCCN(S(=O)(=O)c4ccc(C#N)nc4)[C@H]3C(=O)NC[3H])c2)cn1	1733952
N#Cc1ccc(S(=O)(=O)N2CCC[C@@H](c3cccc(-c4cccc(S(N)(=O)=O)c4)c3)[C@@H]2C(=O)NC[3H])cn1	1733953
N#Cc1ccc(S(=O)(=O)N2CCC[C@@H](c3cccc(-c4cccc5c4OCCO5)c3)[C@@H]2C(=O)NC[3H])cn1	1733954
COc1ccc(-c2cccc([C@@H]3CCCN(S(=O)(=O)c4ccc(C#N)nc4)[C@H]3C(=O)NC[3H])c2)cn1	1733955
COC(=O)CCc1cccc(-c2cccc([C@@H]3CCCN(S(=O)(=O)c4ccc(C#N)nc4)[C@H]3C(=O)NC[3H])c2)c1	1733956
N#Cc1ccc(S(=O)(=O)N2CCC[C@@H](c3cccc(-c4cnc5ccnn5c4)c3)[C@@H]2C(=O)NC[3H])cn1	1733957
N#Cc1ccc(S(=O)(=O)N2CCC[C@@H](c3cccc(-c4cc(F)cc(OCC(=O)O)c4)c3)[C@@H]2C(=O)NC[3H])cn1	1733958
N#Cc1ccc(S(=O)(=O)N2CCC[C@@H](c3cccc(-c4cc5ccccc5o4)c3)[C@@H]2C(=O)NC[3H])cn1	1733959
N#Cc1ccc(S(=O)(=O)N2CCC[C@@H](c3cccc(C=CC4CCCCC4)c3)[C@@H]2C(=O)NC[3H])cn1	1733960
N#Cc1ccc(S(=O)(=O)N2CCC[C@@H](c3cccc(C4=CCNCC4)c3)[C@@H]2C(=O)NC[3H])cn1	1733961
CC1(C)Cc2cc(-c3cccc([C@@H]4CCCN(S(=O)(=O)c5ccc(C#N)nc5)[C@H]4C(=O)NC[3H])c3)ccc2O1	1733962
COc1ncccc1-c1cccc([C@@H]2CCCN(S(=O)(=O)c3ccc(C#N)nc3)[C@H]2C(=O)NC[3H])c1	1733963
COc1ccc(F)c(-c2cccc([C@@H]3CCCN(S(=O)(=O)c4ccc(C#N)nc4)[C@H]3C(=O)NC[3H])c2)c1	1733964
CS(=O)(=O)c1ccc(-c2cccc([C@@H]3CCCN(S(=O)(=O)c4ccc(C#N)nc4)[C@H]3C(=O)NC[3H])c2)cc1	1733965
N#Cc1ccc(S(=O)(=O)N2CCC[C@@H](c3cccc(-c4cncnc4)c3)[C@@H]2C(=O)NC[3H])cn1	1733966
C#CCOc1cccc(S(=O)(=O)N2CCC[C@@H](c3cccc(I)c3)[C@@H]2C(=O)NC[3H])c1	1733967
C#CCOc1cccc(S(=O)(=O)N2CCC[C@@H](c3cccc(-c4cc(OC)cc(OC)c4)c3)[C@@H]2C(=O)NC[3H])c1	1733968
C#CCOc1cccc(S(=O)(=O)N2CCC[C@@H](c3cccc(-c4cccc(C)c4C)c3)[C@@H]2C(=O)NC[3H])c1	1733969
C#CCOc1cccc(S(=O)(=O)N2CCC[C@@H](c3cccc(-c4cc(Cl)cc(Cl)c4)c3)[C@@H]2C(=O)NC[3H])c1	1733970
C#CCOc1cccc(S(=O)(=O)N2CCC[C@@H](c3cccc(-c4ccc5ccccc5c4)c3)[C@@H]2C(=O)NC[3H])c1	1733971
C#CCOc1cccc(S(=O)(=O)N2CCC[C@@H](c3cccc(-c4cc(F)c(F)c(F)c4)c3)[C@@H]2C(=O)NC[3H])c1	1733972
C#CCOc1cccc(S(=O)(=O)N2CCC[C@@H](c3cccc(-c4ccc(C)cc4F)c3)[C@@H]2C(=O)NC[3H])c1	1733973
C#CCOc1cccc(S(=O)(=O)N2CCC[C@@H](c3cccc(-c4ccc5c(c4)OC(F)(F)O5)c3)[C@@H]2C(=O)NC[3H])c1	1733974
C#CCOc1cccc(S(=O)(=O)N2CCC[C@@H](c3cccc(-c4ccc(OC)c(C#N)c4)c3)[C@@H]2C(=O)NC[3H])c1	1733975
C#CCOc1cccc(S(=O)(=O)N2CCC[C@@H](c3cccc(-c4cc(F)cc(Cl)c4)c3)[C@@H]2C(=O)NC[3H])c1	1733976
C#CCOc1cccc(S(=O)(=O)N2CCC[C@@H](c3cccc(-c4ccc(C(F)(F)F)c(F)c4)c3)[C@@H]2C(=O)NC[3H])c1	1733977
C#CCOc1cccc(S(=O)(=O)N2CCC[C@@H](c3cccc(-c4ccc(F)cc4C)c3)[C@@H]2C(=O)NC[3H])c1	1733978
C#CCOc1cccc(S(=O)(=O)N2CCC[C@@H](c3cccc(-c4ccc(CC(C)C)cc4)c3)[C@@H]2C(=O)NC[3H])c1	1733979
C#CCOc1cccc(S(=O)(=O)N2CCC[C@@H](c3cccc(-c4cccc(C(C)C)c4)c3)[C@@H]2C(=O)NC[3H])c1	1733980
C#CCOc1cccc(S(=O)(=O)N2CCC[C@@H](c3cccc(-c4cccc(CCO)c4)c3)[C@@H]2C(=O)NC[3H])c1	1733981
C#CCOc1cccc(S(=O)(=O)N2CCC[C@@H](c3cccc(-c4cc(C)c(F)cc4C)c3)[C@@H]2C(=O)NC[3H])c1	1733982
Cn1cnc(S(=O)(=O)N2CCC[C@@H](c3cccc(-c4ccc5[nH]c(=O)n(C)c5c4)c3)[C@@H]2C(=O)NC[3H])c1	1733983
Cc1ccc(Cl)cc1-c1cccc([C@@H]2CCCN(S(=O)(=O)c3cn(C)cn3)[C@H]2C(=O)NC[3H])c1	1733984
COc1ccc(-c2cccc([C@@H]3CCCN(S(=O)(=O)c4cn(C)cn4)[C@H]3C(=O)NC[3H])c2)cc1C	1733985
CCOc1ccccc1-c1cccc([C@@H]2CCCN(S(=O)(=O)c3cn(C)cn3)[C@H]2C(=O)NC[3H])c1	1733986
CC(C)NC(=O)c1cccc(-c2cccc([C@@H]3CCCN(S(=O)(=O)c4cn(C)cn4)[C@H]3C(=O)NC[3H])c2)c1	1733987
Cc1c(Cl)cccc1-c1cccc([C@@H]2CCCN(S(=O)(=O)c3cn(C)cn3)[C@H]2C(=O)NC[3H])c1	1733988
Cc1ccc(F)cc1-c1cccc([C@@H]2CCCN(S(=O)(=O)c3cn(C)cn3)[C@H]2C(=O)NC[3H])c1	1733989
Cn1cnc(S(=O)(=O)N2CCC[C@@H](c3cccc(C4=CC[C@H](C(C)(C)C)CC4)c3)[C@@H]2C(=O)NC[3H])c1	1733990
Cn1cnc(S(=O)(=O)N2CCC[C@@H](c3cccc(-c4ccc(Cl)c(C(=O)O)c4)c3)[C@@H]2C(=O)NC[3H])c1	1733991
Cn1cnc(S(=O)(=O)N2CCC[C@@H](c3cccc(-c4ccc(C(=O)O)c(F)c4)c3)[C@@H]2C(=O)NC[3H])c1	1733992
Cn1cnc(S(=O)(=O)N2CCC[C@@H](c3cccc(-c4cccc(C(=O)O)c4)c3)[C@@H]2C(=O)NC[3H])c1	1733993
COC(=O)c1ccc(-c2cccc([C@@H]3CCCN(S(=O)(=O)c4cn(C)cn4)[C@H]3C(=O)NC[3H])c2)c(F)c1	1733994
Cn1cnc(S(=O)(=O)N2CCC[C@@H](c3cccc(-c4ccc(C5(CO)CC5)cc4)c3)[C@@H]2C(=O)NC[3H])c1	1733995
Cn1cnc(S(=O)(=O)N2CCC[C@@H](c3cccc(-c4cccc(Cl)c4F)c3)[C@@H]2C(=O)NC[3H])c1	1733996
Cn1cnc(S(=O)(=O)N2CCC[C@@H](c3cccc(-c4ccc(C5(N)CCCC5)cc4)c3)[C@@H]2C(=O)NC[3H])c1	1733997
COC(=O)c1cc(-c2cccc([C@@H]3CCCN(S(=O)(=O)c4cn(C)cn4)[C@H]3C(=O)NC[3H])c2)ccc1Cl	1733998
Cn1cnc(S(=O)(=O)N2CCC[C@@H](c3cccc(-c4ccc(S(N)(=O)=O)cc4)c3)[C@@H]2C(=O)NC[3H])c1	1733999
COc1cc(F)c(F)cc1-c1cccc([C@@H]2CCCN(S(=O)(=O)c3cn(C)cn3)[C@H]2C(=O)NC[3H])c1	1734000
Cn1cnc(S(=O)(=O)N2CCC[C@@H](c3cccc(-c4cccc(O)c4F)c3)[C@@H]2C(=O)NC[3H])c1	1734001
Cn1cnc(S(=O)(=O)N2CCC[C@@H](c3cccc(-c4cnc5occc5c4)c3)[C@@H]2C(=O)NC[3H])c1	1734002
Cn1cnc(S(=O)(=O)N2CCC[C@@H](c3cccc(-c4ccc(F)c(Cl)c4)c3)[C@@H]2C(=O)NC[3H])c1	1734003
Cn1cnc(S(=O)(=O)N2CCC[C@@H](c3cccc(-c4ccc5c(c4)CCOC5)c3)[C@@H]2C(=O)NC[3H])c1	1734004
Cn1cnc(S(=O)(=O)N2CCC[C@@H](c3cccc(-c4cccc(C(C)(C)C)c4)c3)[C@@H]2C(=O)NC[3H])c1	1734005
Cc1cccc(-c2cccc([C@@H]3CCCN(S(=O)(=O)c4cn(C)cn4)[C@H]3C(=O)NC[3H])c2)c1	1734006
Cn1cnc(S(=O)(=O)N2CCC[C@@H](c3cccc(-c4cccc(-c5ccccc5)c4)c3)[C@@H]2C(=O)NC[3H])c1	1734007
Cn1cnc(S(=O)(=O)N2CCC[C@@H](c3cccc(-c4ccc(F)c(C(F)(F)F)c4)c3)[C@@H]2C(=O)NC[3H])c1	1734008
Cn1cnc(S(=O)(=O)N2CCC[C@@H](c3cccc(-c4cnc(N)nc4)c3)[C@@H]2C(=O)NC[3H])c1	1734009
Cn1cnc(S(=O)(=O)N2CCC[C@@H](c3cccc(-c4cccc(CC(=O)O)c4)c3)[C@@H]2C(=O)NC[3H])c1	1734010
CCOC(=O)c1ccc(-c2cccc([C@@H]3CCCN(S(=O)(=O)c4cn(C)cn4)[C@H]3C(=O)NC[3H])c2)cc1F	1734011
Cn1cnc(S(=O)(=O)N2CCC[C@@H](c3cccc(-c4ccc5ccc(O)cc5c4)c3)[C@@H]2C(=O)NC[3H])c1	1734012
COc1ncc(-c2cccc([C@@H]3CCCN(S(=O)(=O)c4cn(C)cn4)[C@H]3C(=O)NC[3H])c2)cn1	1734013
COc1ccc(-c2cccc([C@@H]3CCCN(S(=O)(=O)c4cn(C)cn4)[C@H]3C(=O)NC[3H])c2)cc1OC(C)C	1734014
COc1ccc(-c2cccc([C@@H]3CCCN(S(=O)(=O)c4nnc[nH]4)[C@H]3C(=O)NC[3H])c2)cc1C(=O)O	1734015
COc1cc(CO)ccc1-c1cccc([C@@H]2CCCN(S(=O)(=O)c3nnc[nH]3)[C@H]2C(=O)NC[3H])c1	1734016
CN(C)CCc1ccc(-c2cccc([C@@H]3CCCN(S(=O)(=O)c4nnc[nH]4)[C@H]3C(=O)NC[3H])c2)cc1	1734017
CC(C)OCc1cccc(-c2cccc([C@@H]3CCCN(S(=O)(=O)c4nnc[nH]4)[C@H]3C(=O)NC[3H])c2)c1	1734018
NC(=O)c1ccc(-c2cccc([C@@H]3CCCN(S(=O)(=O)c4nnc[nH]4)[C@H]3C(=O)NC[3H])c2)cc1	1734019
NCc1cccc(-c2cccc([C@@H]3CCCN(S(=O)(=O)c4nnc[nH]4)[C@H]3C(=O)NC[3H])c2)c1	1734020
CC(C)(C)OCc1ccc(-c2cccc([C@@H]3CCCN(S(=O)(=O)c4nnc[nH]4)[C@H]3C(=O)NC[3H])c2)cc1	1734021
Cc1ccc(-c2cccc([C@@H]3CCCN(S(=O)(=O)c4nnc[nH]4)[C@H]3C(=O)NC[3H])c2)cc1Cl	1734022
O=C(NC[3H])[C@H]1[C@H](c2cccc(-c3ccc(F)nc3)c2)CCCN1S(=O)(=O)c1nnc[nH]1	1734023
O=C(NC[3H])[C@H]1[C@H](c2cccc(-c3ccccc3)c2)CCCN1S(=O)(=O)c1nnc[nH]1	1734024
O=C(NC[3H])[C@H]1[C@H](c2cccc(-c3ccc(Cl)c(F)c3)c2)CCCN1S(=O)(=O)c1nnc[nH]1	1734025
O=C(NC[3H])[C@H]1[C@H](c2cccc(-c3ccc(CO)cc3)c2)CCCN1S(=O)(=O)c1nnc[nH]1	1734026
COc1ccc(-c2cccc([C@@H]3CCCN(S(=O)(=O)c4nnc[nH]4)[C@H]3C(=O)NC[3H])c2)cc1Cl	1734027
Cc1cc(-c2cccc([C@@H]3CCCN(S(=O)(=O)c4nnc[nH]4)[C@H]3C(=O)NC[3H])c2)ccc1OC(C)C	1734028
Cc1ccc(-c2cccc([C@@H]3CCCN(S(=O)(=O)c4nnc[nH]4)[C@H]3C(=O)NC[3H])c2)cc1	1734029
O=C(NC[3H])[C@H]1[C@H](c2cccc(-c3cccc(Cl)c3)c2)CCCN1S(=O)(=O)c1nnc[nH]1	1734030
Cc1cc(C)cc(-c2cccc([C@@H]3CCCN(S(=O)(=O)c4nnc[nH]4)[C@H]3C(=O)NC[3H])c2)c1	1734031
COc1cc(-c2cccc([C@@H]3CCCN(S(=O)(=O)c4nnc[nH]4)[C@H]3C(=O)NC[3H])c2)cc(OC)c1OC	1734032
O=C(NC[3H])[C@H]1[C@H](c2cccc(-c3ccc(C(F)(F)F)cc3)c2)CCCN1S(=O)(=O)c1nnc[nH]1	1734033
CCc1cccc(-c2cccc([C@@H]3CCCN(S(=O)(=O)c4nnc[nH]4)[C@H]3C(=O)NC[3H])c2)c1	1734034
O=C(NC[3H])[C@H]1[C@H](c2cccc(-c3cccc(Oc4ccccc4)c3)c2)CCCN1S(=O)(=O)c1nnc[nH]1	1734035
C[C@H](O)c1ccc(-c2cccc([C@@H]3CCCN(S(=O)(=O)c4nnc[nH]4)[C@H]3C(=O)NC[3H])c2)cc1	1734036
COc1ccc(C)cc1-c1cccc([C@@H]2CCCN(S(=O)(=O)c3nnc[nH]3)[C@H]2C(=O)NC[3H])c1	1734037
C[C@@H]1Cc2cc(-c3cccc([C@@H]4CCCN(S(=O)(=O)c5nnc[nH]5)[C@H]4C(=O)NC[3H])c3)ccc2O1	1734038
CCOc1ccc(-c2cccc([C@@H]3CCCN(S(=O)(=O)c4nnc[nH]4)[C@H]3C(=O)NC[3H])c2)cc1C	1734039
CCCOc1cccc(-c2cccc([C@@H]3CCCN(S(=O)(=O)c4nnc[nH]4)[C@H]3C(=O)NC[3H])c2)c1	1734040
O=C1NCc2c1cccc2-c1cccc([C@@H]2CCCN(S(=O)(=O)c3nnc[nH]3)[C@H]2C(=O)NC[3H])c1	1734041
CNC(=O)c1ccc(-c2cccc([C@@H]3CCCN(S(=O)(=O)c4nnc[nH]4)[C@H]3C(=O)NC[3H])c2)cc1C	1734042
COC(=O)c1cccc(-c2cccc([C@@H]3CCCN(S(=O)(=O)c4nnc[nH]4)[C@H]3C(=O)NC[3H])c2)c1F	1734043
CS(=O)(=O)c1ccc(-c2cccc([C@@H]3CCCN(S(=O)(=O)c4nnc[nH]4)[C@H]3C(=O)NC[3H])c2)cc1	1734044
O=C(O)c1cc(Cl)cc(-c2cccc([C@@H]3CCCN(S(=O)(=O)c4nnc[nH]4)[C@H]3C(=O)NC[3H])c2)c1	1734045
Cc1ccc2cc(-c3cccc([C@@H]4CCCN(S(=O)(=O)c5nnc[nH]5)[C@H]4C(=O)NC[3H])c3)ccc2n1	1734046
O=C(NC[3H])[C@H]1[C@H](c2cccc(-c3cccc4c3OCCO4)c2)CCCN1Cc1cnc[nH]1	1734047
COc1ccc(-c2cccc([C@@H]3CCCN(Cc4cnc[nH]4)[C@H]3C(=O)NC[3H])c2)cn1	1734048
COC(=O)CCc1cccc(-c2cccc([C@@H]3CCCN(Cc4cnc[nH]4)[C@H]3C(=O)NC[3H])c2)c1	1734049
O=C(NC[3H])[C@H]1[C@H](c2cccc(-c3cnc4ccnn4c3)c2)CCCN1Cc1cnc[nH]1	1734050
O=C(O)COc1cc(F)cc(-c2cccc([C@@H]3CCCN(Cc4cnc[nH]4)[C@H]3C(=O)NC[3H])c2)c1	1734051
O=C(NC[3H])[C@H]1[C@H](c2cccc(-c3cc4ccccc4o3)c2)CCCN1Cc1cnc[nH]1	1734052
O=C(NC[3H])[C@H]1[C@H](c2cccc(C=CC3CCCCC3)c2)CCCN1Cc1cnc[nH]1	1734053
O=C(NC[3H])[C@H]1[C@H](c2cccc(C3=CCNCC3)c2)CCCN1Cc1cnc[nH]1	1734054
CC1(C)Cc2cc(-c3cccc([C@@H]4CCCN(Cc5cnc[nH]5)[C@H]4C(=O)NC[3H])c3)ccc2O1	1734055
COc1ncccc1-c1cccc([C@@H]2CCCN(Cc3cnc[nH]3)[C@H]2C(=O)NC[3H])c1	1734056
COc1ccc(F)c(-c2cccc([C@@H]3CCCN(Cc4cnc[nH]4)[C@H]3C(=O)NC[3H])c2)c1	1734057
CS(=O)(=O)c1ccc(-c2cccc([C@@H]3CCCN(Cc4cnc[nH]4)[C@H]3C(=O)NC[3H])c2)cc1	1734058
O=C(NC[3H])[C@H]1[C@H](c2cccc(-c3cncnc3)c2)CCCN1Cc1cnc[nH]1	1734059
Cc1cccc(-c2n[nH]cc2CN2CCC[C@@H](c3cccc(I)c3)[C@@H]2C(=O)NC[3H])c1	1734060
COc1cc(OC)cc(-c2cccc([C@@H]3CCCN(Cc4c[nH]nc4-c4cccc(C)c4)[C@H]3C(=O)NC[3H])c2)c1	1734061
Cc1cccc(-c2n[nH]cc2CN2CCC[C@@H](c3cccc(-c4cccc(C)c4C)c3)[C@@H]2C(=O)NC[3H])c1	1734062
Cc1cccc(-c2n[nH]cc2CN2CCC[C@@H](c3cccc(-c4cc(Cl)cc(Cl)c4)c3)[C@@H]2C(=O)NC[3H])c1	1734063
Cc1cccc(-c2n[nH]cc2CN2CCC[C@@H](c3cccc(-c4ccc5ccccc5c4)c3)[C@@H]2C(=O)NC[3H])c1	1734064
Cc1cccc(-c2n[nH]cc2CN2CCC[C@@H](c3cccc(-c4cc(F)c(F)c(F)c4)c3)[C@@H]2C(=O)NC[3H])c1	1734065
Cc1cccc(-c2n[nH]cc2CN2CCC[C@@H](c3cccc(-c4ccc(C)cc4F)c3)[C@@H]2C(=O)NC[3H])c1	1734066
Cc1cccc(-c2n[nH]cc2CN2CCC[C@@H](c3cccc(-c4ccc5c(c4)OC(F)(F)O5)c3)[C@@H]2C(=O)NC[3H])c1	1734067
COc1ccc(-c2cccc([C@@H]3CCCN(Cc4c[nH]nc4-c4cccc(C)c4)[C@H]3C(=O)NC[3H])c2)cc1C#N	1734068
Cc1cccc(-c2n[nH]cc2CN2CCC[C@@H](c3cccc(-c4cc(F)cc(Cl)c4)c3)[C@@H]2C(=O)NC[3H])c1	1734069
Cc1cccc(-c2n[nH]cc2CN2CCC[C@@H](c3cccc(-c4ccc(C(F)(F)F)c(F)c4)c3)[C@@H]2C(=O)NC[3H])c1	1734070
Cc1cccc(-c2n[nH]cc2CN2CCC[C@@H](c3cccc(-c4ccc(C(=O)O)cc4Cl)c3)[C@@H]2C(=O)NC[3H])c1	1734071
Cc1cccc(-c2n[nH]cc2CN2CCC[C@@H](c3cccc(-c4ccc(CC(C)C)cc4)c3)[C@@H]2C(=O)NC[3H])c1	1734072
Cc1cccc(-c2n[nH]cc2CN2CCC[C@@H](c3cccc(-c4cccc(C(C)C)c4)c3)[C@@H]2C(=O)NC[3H])c1	1734073
Cc1cccc(-c2n[nH]cc2CN2CCC[C@@H](c3cccc(-c4cccc(CCO)c4)c3)[C@@H]2C(=O)NC[3H])c1	1734074
Cc1cccc(-c2n[nH]cc2CN2CCC[C@@H](c3cccc(-c4cc(C)c(F)cc4C)c3)[C@@H]2C(=O)NC[3H])c1	1734075
COC(=O)Nc1ccc(-c2cccc([C@@H]3CCCN(Cc4c[nH]nc4-c4cccc(C)c4)[C@H]3C(=O)NC[3H])c2)cc1	1734076
Cc1cccc(-c2n[nH]cc2CN2CCC[C@@H](c3cccc(-c4ccc(C#N)c(F)c4)c3)[C@@H]2C(=O)NC[3H])c1	1734077
COc1ccc(C(C)C)cc1-c1cccc([C@@H]2CCCN(Cc3c[nH]nc3-c3cccc(C)c3)[C@H]2C(=O)NC[3H])c1	1734078
COc1cc(F)c(F)cc1-c1cccc([C@@H]2CCCN(Cc3ccc(C(C)(C)C#N)cc3)[C@H]2C(=O)NC[3H])c1	1734079
CC(C)(C#N)c1ccc(CN2CCC[C@@H](c3cccc(-c4cccc(O)c4F)c3)[C@@H]2C(=O)NC[3H])cc1	1734080
COC(=O)c1ccc(-c2cccc([C@@H]3CCCN(Cc4ccc(C(C)(C)C#N)cc4)[C@H]3C(=O)NC[3H])c2)o1	1734081
CC(C)(C#N)c1ccc(CN2CCC[C@@H](c3cccc(-c4cnc5occc5c4)c3)[C@@H]2C(=O)NC[3H])cc1	1734082
CC(C)(C#N)c1ccc(CN2CCC[C@@H](c3cccc(-c4ccc(F)c(Cl)c4)c3)[C@@H]2C(=O)NC[3H])cc1	1734083
CC(C)(C)c1cccc(-c2cccc([C@@H]3CCCN(Cc4ccc(C(C)(C)C#N)cc4)[C@H]3C(=O)NC[3H])c2)c1	1734084
Cc1cccc(-c2cccc([C@@H]3CCCN(Cc4ccc(C(C)(C)C#N)cc4)[C@H]3C(=O)NC[3H])c2)c1	1734085
CC(C)(C#N)c1ccc(CN2CCC[C@@H](c3cccc(-c4cccc(-c5ccccc5)c4)c3)[C@@H]2C(=O)NC[3H])cc1	1734086
CC(C)(C#N)c1ccc(CN2CCC[C@@H](c3cccc(-c4ccc(F)c(C(F)(F)F)c4)c3)[C@@H]2C(=O)NC[3H])cc1	1734087
CC(C)(C#N)c1ccc(CN2CCC[C@@H](c3cccc(-c4cnc(N)nc4)c3)[C@@H]2C(=O)NC[3H])cc1	1734088
CC(C)(C#N)c1ccc(CN2CCC[C@@H](c3cccc(-c4cccc(CC(=O)O)c4)c3)[C@@H]2C(=O)NC[3H])cc1	1734089
CCOC(=O)c1ccc(-c2cccc([C@@H]3CCCN(Cc4ccc(C(C)(C)C#N)cc4)[C@H]3C(=O)NC[3H])c2)cc1F	1734090
CC(C)(C#N)c1ccc(CN2CCC[C@@H](c3cccc(-c4ccc5ccc(O)cc5c4)c3)[C@@H]2C(=O)NC[3H])cc1	1734091
COc1ncc(-c2cccc([C@@H]3CCCN(Cc4ccc(C(C)(C)C#N)cc4)[C@H]3C(=O)NC[3H])c2)cn1	1734092
COc1ccc(-c2cccc([C@@H]3CCCN(Cc4ccc(C(C)(C)C#N)cc4)[C@H]3C(=O)NC[3H])c2)cc1OC(C)C	1734093
Cn1nccc1-c1cccc([C@@H]2CCCN(Cc3ccc(C(C)(C)C#N)cc3)[C@H]2C(=O)NC[3H])c1	1734094
CC(C)(C#N)c1ccc(CN2CCC[C@@H](c3cccc(-c4ccc(Cl)c(C#N)c4)c3)[C@@H]2C(=O)NC[3H])cc1	1734095
Cc1ccc(OC(C)C)c(-c2cccc([C@@H]3CCCN(Cc4ccc(C(C)(C)C#N)cc4)[C@H]3C(=O)NC[3H])c2)c1	1734096
CC(C)(C#N)c1ccc(CN2CCC[C@@H](c3cccc(-c4ccc(CO)c(Cl)c4)c3)[C@@H]2C(=O)NC[3H])cc1	1734097
CCOc1ncccc1-c1cccc([C@@H]2CCCN(Cc3ccc(C(C)(C)C#N)cc3)[C@H]2C(=O)NC[3H])c1	1734098
CCc1ccccc1-c1cccc([C@@H]2CCCN(Cc3ccc(C(C)(C)C#N)cc3)[C@H]2C(=O)NC[3H])c1	1734099
CC(C)(C#N)c1ccc(CN2CCC[C@@H](c3cccc(-c4cccc(F)c4)c3)[C@@H]2C(=O)NC[3H])cc1	1734100
Cc1cc(Cl)ccc1-c1cccc([C@@H]2CCCN(Cc3ccc(C(C)(C)C#N)cc3)[C@H]2C(=O)NC[3H])c1	1734101
CC(C)(C#N)c1ccc(CN2CCC[C@@H](c3cccc(-c4ccc(Cl)cc4)c3)[C@@H]2C(=O)NC[3H])cc1	1734102
CC(C)(C#N)c1ccc(CN2CCC[C@@H](c3cccc(-c4ccc5c(c4)CCC(=O)N5)c3)[C@@H]2C(=O)NC[3H])cc1	1734103
Cc1ccc(C(=O)O)cc1-c1cccc([C@@H]2CCCN(Cc3ccc(C(C)(C)C#N)cc3)[C@H]2C(=O)NC[3H])c1	1734104
CC(C)(C#N)c1ccc(CN2CCC[C@@H](c3cccc(-c4ccc(C(=O)O)c(Cl)c4)c3)[C@@H]2C(=O)NC[3H])cc1	1734105
CONC(=O)c1ccc(-c2cccc([C@@H]3CCCN(Cc4ccc(C(C)(C)C#N)cc4)[C@H]3C(=O)NC[3H])c2)cc1	1734106
CCOc1cccc(-c2cccc([C@@H]3CCCN(Cc4ccc(C(C)(C)C#N)cc4)[C@H]3C(=O)NC[3H])c2)c1	1734107
COc1cccc2cc(-c3cccc([C@@H]4CCCN(Cc5ccc(C(C)(C)C#N)cc5)[C@H]4C(=O)NC[3H])c3)oc12	1734108
COc1cc(F)cc(-c2cccc([C@@H]3CCCN(Cc4ccc(C(C)(C)C#N)cc4)[C@H]3C(=O)NC[3H])c2)c1	1734109
COc1ccc(C)cc1-c1cccc([C@@H]2CCCN(Cc3nc4ccccc4nc3C)[C@H]2C(=O)NC[3H])c1	1734110
Cc1nc2ccccc2nc1CN1CCC[C@@H](c2cccc(-c3ccc4c(c3)C[C@@H](C)O4)c2)[C@@H]1C(=O)NC[3H]	1734111
CCOc1ccc(-c2cccc([C@@H]3CCCN(Cc4nc5ccccc5nc4C)[C@H]3C(=O)NC[3H])c2)cc1C	1734112
CCCOc1cccc(-c2cccc([C@@H]3CCCN(Cc4nc5ccccc5nc4C)[C@H]3C(=O)NC[3H])c2)c1	1734113
Cc1nc2ccccc2nc1CN1CCC[C@@H](c2cccc(-c3cccc4c3CNC4=O)c2)[C@@H]1C(=O)NC[3H]	1734114
CNC(=O)c1ccc(-c2cccc([C@@H]3CCCN(Cc4nc5ccccc5nc4C)[C@H]3C(=O)NC[3H])c2)cc1C	1734115
COC(=O)c1cccc(-c2cccc([C@@H]3CCCN(Cc4nc5ccccc5nc4C)[C@H]3C(=O)NC[3H])c2)c1F	1734116
Cc1nc2ccccc2nc1CN1CCC[C@@H](c2cccc(-c3ccc(S(C)(=O)=O)cc3)c2)[C@@H]1C(=O)NC[3H]	1734117
Cc1nc2ccccc2nc1CN1CCC[C@@H](c2cccc(-c3cc(Cl)cc(C(=O)O)c3)c2)[C@@H]1C(=O)NC[3H]	1734118
Cc1ccc2cc(-c3cccc([C@@H]4CCCN(Cc5nc6ccccc6nc5C)[C@H]4C(=O)NC[3H])c3)ccc2n1	1734119
Cc1nc2ccccc2nc1CN1CCC[C@@H](c2cccc(-c3ccc4c(c3)COC(=O)N4)c2)[C@@H]1C(=O)NC[3H]	1734120
CCOC(=O)c1cccc(-c2cccc([C@@H]3CCCN(Cc4nc5ccccc5nc4C)[C@H]3C(=O)NC[3H])c2)c1	1734121
COC(=O)c1cc(-c2cccc([C@@H]3CCCN(Cc4nc5ccccc5nc4C)[C@H]3C(=O)NC[3H])c2)ccc1O	1734122
CCN(CC)c1ncc(-c2cccc([C@@H]3CCCN(Cc4nc5ccccc5nc4C)[C@H]3C(=O)NC[3H])c2)cn1	1734123
CNC(=O)c1ccc(-c2cccc([C@@H]3CCCN(Cc4nc5ccccc5nc4C)[C@H]3C(=O)NC[3H])c2)cc1	1734124
CCNC(=O)c1ccc(-c2cccc([C@@H]3CCCN(Cc4nc5ccccc5nc4C)[C@H]3C(=O)NC[3H])c2)cc1	1734125
Cc1nc2ccccc2nc1CN1CCC[C@@H](c2cccc(-c3ccc(C4CC(=O)C4)cc3)c2)[C@@H]1C(=O)NC[3H]	1734126
COC(=O)c1cc(-c2cccc([C@@H]3CCCN(Cc4nc5ccccc5nc4C)[C@H]3C(=O)NC[3H])c2)ccc1C	1734127
Cc1nc2ccccc2nc1CN1CCC[C@@H](c2cccc(-c3cc(F)cc(C(F)(F)F)c3)c2)[C@@H]1C(=O)NC[3H]	1734128
COC(=O)c1cc(Cl)cc(-c2cccc([C@@H]3CCCN(Cc4nc5ccccc5nc4C)[C@H]3C(=O)NC[3H])c2)c1	1734129
COC(=O)c1ccc(-c2cccc([C@@H]3CCCN(Cc4nc5ccccc5nc4C)[C@H]3C(=O)NC[3H])c2)cc1F	1734130
Cc1nc2ccccc2nc1CN1CCC[C@@H](c2cccc(-c3cccc4ccccc34)c2)[C@@H]1C(=O)NC[3H]	1734131
COc1cc(-c2cccc([C@@H]3CCCN(Cc4nc5ccccc5nc4C)[C@H]3C(=O)NC[3H])c2)ccc1Cl	1734132
COC(=O)Cc1ccc(-c2cccc([C@@H]3CCCN(Cc4nc5ccccc5nc4C)[C@H]3C(=O)NC[3H])c2)cc1	1734133
Cc1nc2ccccc2nc1CN1CCC[C@@H](c2cccc(I)c2)[C@@H]1C(=O)NC[3H]	1734134
CCCOc1ccc(-c2cccc([C@@H]3CCCN(Cc4nc5ccccc5nc4C)[C@H]3C(=O)NC[3H])c2)cc1Cl	1734135
COc1ccc2cc(-c3cccc([C@@H]4CCCN(Cc5nc6ccccc6nc5C)[C@H]4C(=O)NC[3H])c3)ccc2c1	1734136
COc1cccc(-c2cccc([C@@H]3CCCN(Cc4nc5ccccc5nc4C)[C@H]3C(=O)NC[3H])c2)c1OC	1734137
CCN(CC)Cc1ccc(-c2cccc([C@@H]3CCCN(Cc4nc5ccccc5nc4C)[C@H]3C(=O)NC[3H])c2)cc1	1734138
CCn1ccc(-c2cccc([C@@H]3CCCN(Cc4nc5ccccc5nc4C)[C@H]3C(=O)NC[3H])c2)n1	1734139
Cc1nc2ccccc2nc1CN1CCC[C@@H](c2cccc(-c3cccc4c3OCC4)c2)[C@@H]1C(=O)NC[3H]	1734140
Cc1nc2ccccc2nc1CN1CCC[C@@H](c2cccc(-c3ccc(F)c(N)c3)c2)[C@@H]1C(=O)NC[3H]	1734141
COc1ncc(-c2cccc([C@@H]3CCCN(CC4CCCCCCC4)[C@H]3C(=O)NC[3H])c2)cc1Cl	1734142
COc1cc(C(=O)O)ccc1-c1cccc([C@@H]2CCCN(CC3CCCCCCC3)[C@H]2C(=O)NC[3H])c1	1734143
CN(C)Cc1cc(-c2cccc([C@@H]3CCCN(CC4CCCCCCC4)[C@H]3C(=O)NC[3H])c2)ccc1F	1734144
Cc1ccc(-c2cccc([C@@H]3CCCN(CC4CCCCCCC4)[C@H]3C(=O)NC[3H])c2)c(Cl)c1	1734145
CC(=O)c1ccc(-c2cccc([C@@H]3CCCN(CC4CCCCCCC4)[C@H]3C(=O)NC[3H])c2)cc1	1734146
COC(=O)c1cc(F)cc(-c2cccc([C@@H]3CCCN(CC4CCCCCCC4)[C@H]3C(=O)NC[3H])c2)c1	1734147
O=C(NC[3H])[C@H]1[C@H](c2cccc(-c3ccc4c(c3)CCC4)c2)CCCN1CC1CCCCCCC1	1734148
CNC(=O)Nc1ccc(-c2cccc([C@@H]3CCCN(CC4CCCCCCC4)[C@H]3C(=O)NC[3H])c2)cc1	1734149
COc1c(C)cc(-c2cccc([C@@H]3CCCN(CC4CCCCCCC4)[C@H]3C(=O)NC[3H])c2)cc1C	1734150
O=C(O)CCc1cccc(-c2cccc([C@@H]3CCCN(CC4CCCCCCC4)[C@H]3C(=O)NC[3H])c2)c1	1734151
COc1cc(-c2cccc([C@@H]3CCCN(CC4CCCCCCC4)[C@H]3C(=O)NC[3H])c2)ccc1C	1734152
O=C(NC[3H])[C@H]1[C@H](c2cccc(-c3cccc4ccoc34)c2)CCCN1CC1CCCCCCC1	1734153
O=C(NC[3H])[C@H]1[C@H](c2cccc(-c3ccccc3CO)c2)CCCN1CC1CCCCCCC1	1734154
Cc1cc(-c2cccc([C@@H]3CCCN(CC4CCCCCCC4)[C@H]3C(=O)NC[3H])c2)ccc1F	1734155
Cc1nc2ccc(-c3cccc([C@@H]4CCCN(CC5CCCCCCC5)[C@H]4C(=O)NC[3H])c3)cc2o1	1734156
O=C(NC[3H])[C@H]1[C@H](c2cccc(-c3ccc(Oc4ccccc4)cc3)c2)CCCN1CC1CCCCCCC1	1734157
Cc1cc2cc(-c3cccc([C@@H]4CCCN(CC5CCCCCCC5)[C@H]4C(=O)NC[3H])c3)ccc2[nH]1	1734158
COc1ccc(C#N)cc1-c1cccc([C@@H]2CCCN(CC3CCCCCCC3)[C@H]2C(=O)NC[3H])c1	1734159
COc1ncc(Cl)cc1-c1cccc([C@@H]2CCCN(CC3CCCCCCC3)[C@H]2C(=O)NC[3H])c1	1734160
CCCNC(=O)c1cccc(-c2cccc([C@@H]3CCCN(CC4CCCCCCC4)[C@H]3C(=O)NC[3H])c2)c1	1734161
Cc1ccc(C(N)=O)cc1-c1cccc([C@@H]2CCCN(CC3CCCCCCC3)[C@H]2C(=O)NC[3H])c1	1734162
COc1ccc(-c2cccc([C@@H]3CCCN(CC4CCCCCCC4)[C@H]3C(=O)NC[3H])c2)cc1F	1734163
O=C(NC[3H])[C@H]1[C@H](c2cccc(-c3cccc(O)c3)c2)CCCN1CC1CCCCCCC1	1734164
COc1cc(CO)ccc1-c1cccc([C@@H]2CCCN(CC3CCCCCCC3)[C@H]2C(=O)NC[3H])c1	1734165
O=C(NC[3H])[C@H]1[C@H](c2cccc(-c3ccc4ccc(=O)[nH]c4c3)c2)CCCN1CC1CCCCCCC1	1734166
CN(C)CCc1ccc(-c2cccc([C@@H]3CCCN(CC4CCCCCCC4)[C@H]3C(=O)NC[3H])c2)cc1	1734167
CC(C)OCc1cccc(-c2cccc([C@@H]3CCCN(CC4CCCCCCC4)[C@H]3C(=O)NC[3H])c2)c1	1734168
NCc1cccc(-c2cccc([C@@H]3CCCN(CC4CCCCCCC4)[C@H]3C(=O)NC[3H])c2)c1	1734169
CN(C)c1cc(-c2cccc([C@@H]3CCCN(CC4CCCCCCC4)[C@H]3C(=O)NC[3H])c2)ccn1	1734170
CC(C)(C)OCc1ccc(-c2cccc([C@@H]3CCCN(CC4CCCCCCC4)[C@H]3C(=O)NC[3H])c2)cc1	1734171
Cc1ccc(-c2cccc([C@@H]3CCCN(CC4CCCCCCC4)[C@H]3C(=O)NC[3H])c2)cc1Cl	1734172
O=C(NC[3H])[C@H]1[C@H](c2cccc(-c3ccccc3)c2)CCCN1CC1CCCCCCC1	1734173
O=C(O)CCc1ccc(-c2cccc([C@@H]3CCCN(Cc4ccc5nccnc5c4)[C@H]3C(=O)NC[3H])c2)cc1	1734174
Nc1cccc(-c2cccc([C@@H]3CCCN(Cc4ccc5nccnc5c4)[C@H]3C(=O)NC[3H])c2)c1	1734175
CCOc1ccc(-c2cccc([C@@H]3CCCN(Cc4ccc5nccnc5c4)[C@H]3C(=O)NC[3H])c2)cc1	1734176
O=C(NC[3H])[C@H]1[C@H](c2cccc(-c3ccc(Cl)c(Cl)c3)c2)CCCN1Cc1ccc2nccnc2c1	1734177
CCCCc1ccc(-c2cccc([C@@H]3CCCN(Cc4ccc5nccnc5c4)[C@H]3C(=O)NC[3H])c2)cc1	1734178
O=C(NC[3H])[C@H]1[C@H](c2cccc(-c3ccc4c(c3)OCO4)c2)CCCN1Cc1ccc2nccnc2c1	1734179
O=C(NC[3H])[C@H]1[C@H](c2cccc(-c3ccc(-c4ccccc4)cc3)c2)CCCN1Cc1ccc2nccnc2c1	1734180
CC(C)(C)n1cc(-c2cccc([C@@H]3CCCN(Cc4ccc5nccnc5c4)[C@H]3C(=O)NC[3H])c2)cn1	1734181
NS(=O)(=O)c1cccc(-c2cccc([C@@H]3CCCN(Cc4ccc5nccnc5c4)[C@H]3C(=O)NC[3H])c2)c1	1734182
O=C(NC[3H])[C@H]1[C@H](c2cccc(-c3cccc4c3OCCO4)c2)CCCN1Cc1ccc2nccnc2c1	1734183
COc1ccc(-c2cccc([C@@H]3CCCN(Cc4ccc5nccnc5c4)[C@H]3C(=O)NC[3H])c2)cn1	1734184
COC(=O)CCc1cccc(-c2cccc([C@@H]3CCCN(Cc4ccc5nccnc5c4)[C@H]3C(=O)NC[3H])c2)c1	1734185
O=C(NC[3H])[C@H]1[C@H](c2cccc(-c3cnc4ccnn4c3)c2)CCCN1Cc1ccc2nccnc2c1	1734186
O=C(O)COc1cc(F)cc(-c2cccc([C@@H]3CCCN(Cc4ccc5nccnc5c4)[C@H]3C(=O)NC[3H])c2)c1	1734187
O=C(NC[3H])[C@H]1[C@H](c2cccc(-c3cc4ccccc4o3)c2)CCCN1Cc1ccc2nccnc2c1	1734188
O=C(NC[3H])[C@H]1[C@H](c2cccc(C=CC3CCCCC3)c2)CCCN1Cc1ccc2nccnc2c1	1734189
O=C(NC[3H])[C@H]1[C@H](c2cccc(C3=CCNCC3)c2)CCCN1Cc1ccc2nccnc2c1	1734190
CC1(C)Cc2cc(-c3cccc([C@@H]4CCCN(Cc5ccc6nccnc6c5)[C@H]4C(=O)NC[3H])c3)ccc2O1	1734191
COc1ncccc1-c1cccc([C@@H]2CCCN(Cc3ccc4nccnc4c3)[C@H]2C(=O)NC[3H])c1	1734192
COc1ccc(F)c(-c2cccc([C@@H]3CCCN(Cc4ccc5nccnc5c4)[C@H]3C(=O)NC[3H])c2)c1	1734193
CS(=O)(=O)c1ccc(-c2cccc([C@@H]3CCCN(Cc4ccc5nccnc5c4)[C@H]3C(=O)NC[3H])c2)cc1	1734194
O=C(NC[3H])[C@H]1[C@H](c2cccc(I)c2)CCCN1Cc1ccccc1-n1cccc1	1734195
COc1cc(OC)cc(-c2cccc([C@@H]3CCCN(Cc4ccccc4-n4cccc4)[C@H]3C(=O)NC[3H])c2)c1	1734196
O=C(NC[3H])[C@H]1[C@H](c2cccc(-c3cc(Cl)cc(Cl)c3)c2)CCCN1Cc1ccccc1-n1cccc1	1734197
O=C(NC[3H])[C@H]1[C@H](c2cccc(-c3ccc4ccccc4c3)c2)CCCN1Cc1ccccc1-n1cccc1	1734198
O=C(NC[3H])[C@H]1[C@H](c2cccc(-c3cc(F)c(F)c(F)c3)c2)CCCN1Cc1ccccc1-n1cccc1	1734199
Cc1ccc(-c2cccc([C@@H]3CCCN(Cc4ccccc4-n4cccc4)[C@H]3C(=O)NC[3H])c2)c(F)c1	1734200
O=C(NC[3H])[C@H]1[C@H](c2cccc(-c3ccc4c(c3)OC(F)(F)O4)c2)CCCN1Cc1ccccc1-n1cccc1	1734201
COc1ccc(-c2cccc([C@@H]3CCCN(Cc4ccccc4-n4cccc4)[C@H]3C(=O)NC[3H])c2)cc1C#N	1734202
O=C(NC[3H])[C@H]1[C@H](c2cccc(-c3cc(F)cc(Cl)c3)c2)CCCN1Cc1ccccc1-n1cccc1	1734203
O=C(NC[3H])[C@H]1[C@H](c2cccc(-c3ccc(C(F)(F)F)c(F)c3)c2)CCCN1Cc1ccccc1-n1cccc1	1734204
O=C(O)c1ccc(-c2cccc([C@@H]3CCCN(Cc4ccccc4-n4cccc4)[C@H]3C(=O)NC[3H])c2)c(Cl)c1	1734205
COC(=O)c1cc(-c2cccc([C@@H]3CCCN(Cc4cn5c(n4)CCC5)[C@H]3C(=O)NC[3H])c2)ccc1Cl	1734206
NS(=O)(=O)c1ccc(-c2cccc([C@@H]3CCCN(Cc4cn5c(n4)CCC5)[C@H]3C(=O)NC[3H])c2)cc1	1734207
COc1cc(F)c(F)cc1-c1cccc([C@@H]2CCCN(Cc3cn4c(n3)CCC4)[C@H]2C(=O)NC[3H])c1	1734208
O=C(NC[3H])[C@H]1[C@H](c2cccc(-c3cccc(O)c3F)c2)CCCN1Cc1cn2c(n1)CCC2	1734209
O=C(NC[3H])[C@H]1[C@H](c2cccc(-c3cnc4occc4c3)c2)CCCN1Cc1cn2c(n1)CCC2	1734210
O=C(NC[3H])[C@H]1[C@H](c2cccc(-c3ccc(F)c(Cl)c3)c2)CCCN1Cc1cn2c(n1)CCC2	1734211
O=C(NC[3H])[C@H]1[C@H](c2cccc(-c3ccc4c(c3)CCOC4)c2)CCCN1Cc1cn2c(n1)CCC2	1734212
CC(C)(C)c1cccc(-c2cccc([C@@H]3CCCN(Cc4cn5c(n4)CCC5)[C@H]3C(=O)NC[3H])c2)c1	1734213
Cc1cccc(-c2cccc([C@@H]3CCCN(Cc4cn5c(n4)CCC5)[C@H]3C(=O)NC[3H])c2)c1	1734214
O=C(NC[3H])[C@H]1[C@H](c2cccc(-c3cccc(-c4ccccc4)c3)c2)CCCN1Cc1cn2c(n1)CCC2	1734215
O=C(NC[3H])[C@H]1[C@H](c2cccc(-c3ccc(F)c(C(F)(F)F)c3)c2)CCCN1Cc1cn2c(n1)CCC2	1734216
Nc1ncc(-c2cccc([C@@H]3CCCN(Cc4cn5c(n4)CCC5)[C@H]3C(=O)NC[3H])c2)cn1	1734217
O=C(O)Cc1cccc(-c2cccc([C@@H]3CCCN(Cc4cn5c(n4)CCC5)[C@H]3C(=O)NC[3H])c2)c1	1734218
CCOC(=O)c1ccc(-c2cccc([C@@H]3CCCN(Cc4cn5c(n4)CCC5)[C@H]3C(=O)NC[3H])c2)cc1F	1734219
O=C(NC[3H])[C@H]1[C@H](c2cccc(-c3ccc4ccc(O)cc4c3)c2)CCCN1Cc1cn2c(n1)CCC2	1734220
COc1ncc(-c2cccc([C@@H]3CCCN(Cc4cn5c(n4)CCC5)[C@H]3C(=O)NC[3H])c2)cn1	1734221
COc1ccc(-c2cccc([C@@H]3CCCN(Cc4cn5c(n4)CCC5)[C@H]3C(=O)NC[3H])c2)cc1OC(C)C	1734222
Cn1nccc1-c1cccc([C@@H]2CCCN(Cc3cn4c(n3)CCC4)[C@H]2C(=O)NC[3H])c1	1734223
COCCc1cccc(-c2cccc([C@@H]3CCCN(Cc4cn5c(n4)CCC5)[C@H]3C(=O)NC[3H])c2)c1	1734224
Cc1ccc(OC(C)C)c(-c2cccc([C@@H]3CCCN(Cc4cn5c(n4)CCC5)[C@H]3C(=O)NC[3H])c2)c1	1734225
O=C(NC[3H])[C@H]1[C@H](c2cccc(-c3ccc(CO)c(Cl)c3)c2)CCCN1Cc1cn2c(n1)CCC2	1734226
CCOc1ncccc1-c1cccc([C@@H]2CCCN(Cc3cn4c(n3)CCC4)[C@H]2C(=O)NC[3H])c1	1734227
CN(C)c1ncc(-c2cccc([C@@H]3CCCN(Cc4cn5c(n4)CCC5)[C@H]3C(=O)NC[3H])c2)cc1Cl	1734228
O=C(NC[3H])[C@H]1[C@H](c2cccc(-c3cccc(F)c3)c2)CCCN1Cc1cn2c(n1)CCC2	1734229
Cc1cc(Cl)ccc1-c1cccc([C@@H]2CCCN(Cc3cn4c(n3)CCC4)[C@H]2C(=O)NC[3H])c1	1734230
O=C(NC[3H])[C@H]1[C@H](c2cccc(-c3ccc(Cl)cc3)c2)CCCN1Cc1cn2c(n1)CCC2	1734231
O=C1CCc2cc(-c3cccc([C@@H]4CCCN(Cc5cn6c(n5)CCC6)[C@H]4C(=O)NC[3H])c3)ccc2N1	1734232
Cc1ccc(C(=O)O)cc1-c1cccc([C@@H]2CCCN(Cc3cn4c(n3)CCC4)[C@H]2C(=O)NC[3H])c1	1734233
O=C(O)c1ccc(-c2cccc([C@@H]3CCCN(Cc4cn5c(n4)CCC5)[C@H]3C(=O)NC[3H])c2)cc1Cl	1734234
CONC(=O)c1ccc(-c2cccc([C@@H]3CCCN(Cc4cn5c(n4)CCC5)[C@H]3C(=O)NC[3H])c2)cc1	1734235
CCOc1cccc(-c2cccc([C@@H]3CCCN(Cc4cn5c(n4)CCC5)[C@H]3C(=O)NC[3H])c2)c1	1734236
COc1cccc2cc(-c3cccc([C@@H]4CCCN(Cc5cn6c(n5)CCC6)[C@H]4C(=O)NC[3H])c3)oc12	1734237
COc1cc(F)cc(-c2cccc([C@@H]3CCCN(Cc4cn5c(n4)CCC5)[C@H]3C(=O)NC[3H])c2)c1	1734238
CNC(=O)c1ccc(CN2CCC[C@@H](c3cccc(-c4cccc(Cl)c4)c3)[C@@H]2C(=O)NC[3H])cc1	1734239
CNC(=O)c1ccc(CN2CCC[C@@H](c3cccc(-c4cc(C)cc(C)c4)c3)[C@@H]2C(=O)NC[3H])cc1	1734240
CNC(=O)c1ccc(CN2CCC[C@@H](c3cccc(-c4cc(OC)c(OC)c(OC)c4)c3)[C@@H]2C(=O)NC[3H])cc1	1734241
CNC(=O)c1ccc(CN2CCC[C@@H](c3cccc(-c4ccc(C(F)(F)F)cc4)c3)[C@@H]2C(=O)NC[3H])cc1	1734242
CCc1cccc(-c2cccc([C@@H]3CCCN(Cc4ccc(C(=O)NC)cc4)[C@H]3C(=O)NC[3H])c2)c1	1734243
CNC(=O)c1ccc(CN2CCC[C@@H](c3cccc(-c4cccc(Oc5ccccc5)c4)c3)[C@@H]2C(=O)NC[3H])cc1	1734244
CNC(=O)c1ccc(CN2CCC[C@@H](c3cccc(-c4ccc([C@H](C)O)cc4)c3)[C@@H]2C(=O)NC[3H])cc1	1734245
CNC(=O)c1ccc(CN2CCC[C@@H](c3cccc(-c4cc(C)ccc4OC)c3)[C@@H]2C(=O)NC[3H])cc1	1734246
CNC(=O)c1ccc(CN2CCC[C@@H](c3cccc(-c4ccc5c(c4)C[C@@H](C)O5)c3)[C@@H]2C(=O)NC[3H])cc1	1734247
CCOc1ccc(-c2cccc([C@@H]3CCCN(Cc4ccc(C(=O)NC)cc4)[C@H]3C(=O)NC[3H])c2)cc1C	1734248
CCCOc1cccc(-c2cccc([C@@H]3CCCN(Cc4ccc(C(=O)NC)cc4)[C@H]3C(=O)NC[3H])c2)c1	1734249
CNC(=O)c1ccc(CN2CCC[C@@H](c3cccc(-c4cccc5c4CNC5=O)c3)[C@@H]2C(=O)NC[3H])cc1	1734250
CNC(=O)c1ccc(CN2CCC[C@@H](c3cccc(-c4ccc(C(=O)NC)c(C)c4)c3)[C@@H]2C(=O)NC[3H])cc1	1734251
CNC(=O)c1ccc(CN2CCC[C@@H](c3cccc(-c4cccc(C(=O)OC)c4F)c3)[C@@H]2C(=O)NC[3H])cc1	1734252
CNC(=O)c1ccc(CN2CCC[C@@H](c3cccc(-c4ccc(S(C)(=O)=O)cc4)c3)[C@@H]2C(=O)NC[3H])cc1	1734253
CNC(=O)c1ccc(CN2CCC[C@@H](c3cccc(-c4cc(Cl)cc(C(=O)O)c4)c3)[C@@H]2C(=O)NC[3H])cc1	1734254
CNC(=O)c1ccc(CN2CCC[C@@H](c3cccc(-c4ccc5nc(C)ccc5c4)c3)[C@@H]2C(=O)NC[3H])cc1	1734255
CNC(=O)c1ccc(CN2CCC[C@@H](c3cccc(-c4ccc5c(c4)COC(=O)N5)c3)[C@@H]2C(=O)NC[3H])cc1	1734256
CCOC(=O)c1cccc(-c2cccc([C@@H]3CCCN(Cc4ccc(C(=O)NC)cc4)[C@H]3C(=O)NC[3H])c2)c1	1734257
CNC(=O)c1ccc(CN2CCC[C@@H](c3cccc(-c4ccc(O)c(C(=O)OC)c4)c3)[C@@H]2C(=O)NC[3H])cc1	1734258
CCN(CC)c1ncc(-c2cccc([C@@H]3CCCN(Cc4ccc(C(=O)NC)cc4)[C@H]3C(=O)NC[3H])c2)cn1	1734259
CNC(=O)c1ccc(CN2CCC[C@@H](c3cccc(-c4ccc(C(=O)NC)cc4)c3)[C@@H]2C(=O)NC[3H])cc1	1734260
CCNC(=O)c1ccc(-c2cccc([C@@H]3CCCN(Cc4ccc(C(=O)NC)cc4)[C@H]3C(=O)NC[3H])c2)cc1	1734261
CNC(=O)c1ccc(CN2CCC[C@@H](c3cccc(-c4ccc(C5CC(=O)C5)cc4)c3)[C@@H]2C(=O)NC[3H])cc1	1734262
CNC(=O)c1ccc(CN2CCC[C@@H](c3cccc(-c4ccc(C)c(C(=O)OC)c4)c3)[C@@H]2C(=O)NC[3H])cc1	1734263
CNC(=O)c1ccc(CN2CCC[C@@H](c3cccc(-c4cc(F)cc(C(F)(F)F)c4)c3)[C@@H]2C(=O)NC[3H])cc1	1734264
CNC(=O)c1ccc(CN2CCC[C@@H](c3cccc(-c4cc(Cl)cc(C(=O)OC)c4)c3)[C@@H]2C(=O)NC[3H])cc1	1734265
CNC(=O)c1ccc(CN2CCC[C@@H](c3cccc(-c4ccc(C(=O)OC)c(F)c4)c3)[C@@H]2C(=O)NC[3H])cc1	1734266
CNC(=O)c1ccc(CN2CCC[C@@H](c3cccc(-c4cccc5ccccc45)c3)[C@@H]2C(=O)NC[3H])cc1	1734267
CNC(=O)c1ccc(CN2CCC[C@@H](c3cccc(-c4ccc(Cl)c(OC)c4)c3)[C@@H]2C(=O)NC[3H])cc1	1734268
CNC(=O)c1ccc(CN2CCC[C@@H](c3cccc(-c4ccc(CC(=O)OC)cc4)c3)[C@@H]2C(=O)NC[3H])cc1	1734269
COc1ccc(-c2cccc([C@@H]3CCCN(C(=O)Cc4nc(C)sc4C)[C@H]3C(=O)NC[3H])c2)cn1	1734270
COC(=O)CCc1cccc(-c2cccc([C@@H]3CCCN(C(=O)Cc4nc(C)sc4C)[C@H]3C(=O)NC[3H])c2)c1	1734271
Cc1nc(CC(=O)N2CCC[C@@H](c3cccc(-c4cnc5ccnn5c4)c3)[C@@H]2C(=O)NC[3H])c(C)s1	1734272
Cc1nc(CC(=O)N2CCC[C@@H](c3cccc(-c4cc(F)cc(OCC(=O)O)c4)c3)[C@@H]2C(=O)NC[3H])c(C)s1	1734273
Cc1nc(CC(=O)N2CCC[C@@H](c3cccc(-c4cc5ccccc5o4)c3)[C@@H]2C(=O)NC[3H])c(C)s1	1734274
Cc1nc(CC(=O)N2CCC[C@@H](c3cccc(C=CC4CCCCC4)c3)[C@@H]2C(=O)NC[3H])c(C)s1	1734275
Cc1nc(CC(=O)N2CCC[C@@H](c3cccc(C4=CCNCC4)c3)[C@@H]2C(=O)NC[3H])c(C)s1	1734276
Cc1nc(CC(=O)N2CCC[C@@H](c3cccc(-c4ccc5c(c4)CC(C)(C)O5)c3)[C@@H]2C(=O)NC[3H])c(C)s1	1734277
COc1ncccc1-c1cccc([C@@H]2CCCN(C(=O)Cc3nc(C)sc3C)[C@H]2C(=O)NC[3H])c1	1734278
COc1ccc(F)c(-c2cccc([C@@H]3CCCN(C(=O)Cc4nc(C)sc4C)[C@H]3C(=O)NC[3H])c2)c1	1734279
Cc1nc(CC(=O)N2CCC[C@@H](c3cccc(-c4ccc(S(C)(=O)=O)cc4)c3)[C@@H]2C(=O)NC[3H])c(C)s1	1734280
Cc1nc(CC(=O)N2CCC[C@@H](c3cccc(-c4cncnc4)c3)[C@@H]2C(=O)NC[3H])c(C)s1	1734281
O=C(NC[3H])[C@H]1[C@H](c2cccc(I)c2)CCCN1C(=O)[C@@H]1CCc2nnnn2CC1	1734282
COc1cc(OC)cc(-c2cccc([C@@H]3CCCN(C(=O)[C@@H]4CCc5nnnn5CC4)[C@H]3C(=O)NC[3H])c2)c1	1734283
Cc1cccc(-c2cccc([C@@H]3CCCN(C(=O)[C@@H]4CCc5nnnn5CC4)[C@H]3C(=O)NC[3H])c2)c1C	1734284
O=C(NC[3H])[C@H]1[C@H](c2cccc(-c3cc(Cl)cc(Cl)c3)c2)CCCN1C(=O)[C@@H]1CCc2nnnn2CC1	1734285
O=C(NC[3H])[C@H]1[C@H](c2cccc(-c3ccc4ccccc4c3)c2)CCCN1C(=O)[C@@H]1CCc2nnnn2CC1	1734286
O=C(NC[3H])[C@H]1[C@H](c2cccc(-c3cc(F)c(F)c(F)c3)c2)CCCN1C(=O)[C@@H]1CCc2nnnn2CC1	1734287
Cc1ccc(-c2cccc([C@@H]3CCCN(C(=O)[C@@H]4CCc5nnnn5CC4)[C@H]3C(=O)NC[3H])c2)c(F)c1	1734288
O=C(NC[3H])[C@H]1[C@H](c2cccc(-c3ccc4c(c3)OC(F)(F)O4)c2)CCCN1C(=O)[C@@H]1CCc2nnnn2CC1	1734289
COc1ccc(-c2cccc([C@@H]3CCCN(C(=O)[C@@H]4CCc5nnnn5CC4)[C@H]3C(=O)NC[3H])c2)cc1C#N	1734290
O=C(NC[3H])[C@H]1[C@H](c2cccc(-c3cc(F)cc(Cl)c3)c2)CCCN1C(=O)[C@@H]1CCc2nnnn2CC1	1734291
O=C(NC[3H])[C@H]1[C@H](c2cccc(-c3ccc(C(F)(F)F)c(F)c3)c2)CCCN1C(=O)[C@@H]1CCc2nnnn2CC1	1734292
O=C(O)c1ccc(-c2cccc([C@@H]3CCCN(C(=O)[C@@H]4CCc5nnnn5CC4)[C@H]3C(=O)NC[3H])c2)c(Cl)c1	1734293
CC(C)Cc1ccc(-c2cccc([C@@H]3CCCN(C(=O)[C@@H]4CCc5nnnn5CC4)[C@H]3C(=O)NC[3H])c2)cc1	1734294
CC(C)c1cccc(-c2cccc([C@@H]3CCCN(C(=O)[C@@H]4CCc5nnnn5CC4)[C@H]3C(=O)NC[3H])c2)c1	1734295
O=C(NC[3H])[C@H]1[C@H](c2cccc(-c3cccc(CCO)c3)c2)CCCN1C(=O)[C@@H]1CCc2nnnn2CC1	1734296
CCCc1ccc(-c2cccc([C@@H]3CCCN(C(=O)[C@@H]4CCc5nnnn5CC4)[C@H]3C(=O)NC[3H])c2)cc1	1734297
COC(=O)Nc1ccc(-c2cccc([C@@H]3CCCN(C(=O)[C@@H]4CCc5nnnn5CC4)[C@H]3C(=O)NC[3H])c2)cc1	1734298
N#Cc1ccc(-c2cccc([C@@H]3CCCN(C(=O)[C@@H]4CCc5nnnn5CC4)[C@H]3C(=O)NC[3H])c2)cc1F	1734299
COc1ccc(C(C)C)cc1-c1cccc([C@@H]2CCCN(C(=O)[C@@H]3CCc4nnnn4CC3)[C@H]2C(=O)NC[3H])c1	1734300
O=C(NC[3H])[C@H]1[C@H](c2cccc(-c3cccc(OC(F)(F)F)c3)c2)CCCN1C(=O)[C@@H]1CCc2nnnn2CC1	1734301
N#Cc1cccc([C@H]2C[C@H]2C(=O)N2CCC[C@@H](c3cccc(-c4cccc(F)c4)c3)[C@@H]2C(=O)NC[3H])c1	1734302
Cc1cc(Cl)ccc1-c1cccc([C@@H]2CCCN(C(=O)[C@@H]3C[C@@H]3c3cccc(C#N)c3)[C@H]2C(=O)NC[3H])c1	1734303
N#Cc1cccc([C@H]2C[C@H]2C(=O)N2CCC[C@@H](c3cccc(-c4ccc(Cl)cc4)c3)[C@@H]2C(=O)NC[3H])c1	1734304
N#Cc1cccc([C@H]2C[C@H]2C(=O)N2CCC[C@@H](c3cccc(-c4ccc5c(c4)CCC(=O)N5)c3)[C@@H]2C(=O)NC[3H])c1	1734305
Cc1ccc(C(=O)O)cc1-c1cccc([C@@H]2CCCN(C(=O)[C@@H]3C[C@@H]3c3cccc(C#N)c3)[C@H]2C(=O)NC[3H])c1	1734306
N#Cc1cccc([C@H]2C[C@H]2C(=O)N2CCC[C@@H](c3cccc(-c4ccc(C(=O)O)c(Cl)c4)c3)[C@@H]2C(=O)NC[3H])c1	1734307
CONC(=O)c1ccc(-c2cccc([C@@H]3CCCN(C(=O)[C@@H]4C[C@@H]4c4cccc(C#N)c4)[C@H]3C(=O)NC[3H])c2)cc1	1734308
CCOc1cccc(-c2cccc([C@@H]3CCCN(C(=O)[C@@H]4C[C@@H]4c4cccc(C#N)c4)[C@H]3C(=O)NC[3H])c2)c1	1734309
COc1cccc2cc(-c3cccc([C@@H]4CCCN(C(=O)[C@@H]5C[C@@H]5c5cccc(C#N)c5)[C@H]4C(=O)NC[3H])c3)oc12	1734310
COc1cc(F)cc(-c2cccc([C@@H]3CCCN(C(=O)[C@@H]4C[C@@H]4c4cccc(C#N)c4)[C@H]3C(=O)NC[3H])c2)c1	1734311
CC(C)Oc1ccc(-c2cccc([C@@H]3CCCN(C(=O)[C@@H]4C[C@@H]4c4cccc(C#N)c4)[C@H]3C(=O)NC[3H])c2)cc1F	1734312
N#Cc1cccc([C@H]2C[C@H]2C(=O)N2CCC[C@@H](c3cccc(-c4cccc5c4CCO5)c3)[C@@H]2C(=O)NC[3H])c1	1734313
CCNC(=O)c1cccc(-c2cccc([C@@H]3CCCN(C(=O)[C@@H]4C[C@@H]4c4cccc(C#N)c4)[C@H]3C(=O)NC[3H])c2)c1	1734314
COC(=O)c1cccc(-c2cccc([C@@H]3CCCN(C(=O)[C@@H]4C[C@@H]4c4cccc(C#N)c4)[C@H]3C(=O)NC[3H])c2)c1	1734315
N#Cc1cccc([C@H]2C[C@H]2C(=O)N2CCC[C@@H](c3cccc(-c4ccc(Cl)c(N)c4)c3)[C@@H]2C(=O)NC[3H])c1	1734316
COc1cc(C(=O)O)cc(-c2cccc([C@@H]3CCCN(C(=O)[C@@H]4C[C@@H]4c4cccc(C#N)c4)[C@H]3C(=O)NC[3H])c2)c1	1734317
N#Cc1cccc([C@H]2C[C@H]2C(=O)N2CCC[C@@H](c3cccc(-c4ccc(C(=O)O)cc4F)c3)[C@@H]2C(=O)NC[3H])c1	1734318
N#Cc1cccc([C@H]2C[C@H]2C(=O)N2CCC[C@@H](c3cccc(-c4cccc5c4OCCCO5)c3)[C@@H]2C(=O)NC[3H])c1	1734319
CC(C)(C)c1ccc(-c2cccc([C@@H]3CCCN(C(=O)[C@@H]4C[C@@H]4c4cccc(C#N)c4)[C@H]3C(=O)NC[3H])c2)cc1	1734320
N#Cc1cccc([C@H]2C[C@H]2C(=O)N2CCC[C@@H](c3cccc(-c4ccc5c(c4)CCCNC5=O)c3)[C@@H]2C(=O)NC[3H])c1	1734321
CC(C)c1nn(C)cc1-c1cccc([C@@H]2CCCN(C(=O)[C@@H]3C[C@@H]3c3cccc(C#N)c3)[C@H]2C(=O)NC[3H])c1	1734322
CC(C)(O)c1ccc(-c2cccc([C@@H]3CCCN(C(=O)[C@@H]4C[C@@H]4c4cccc(C#N)c4)[C@H]3C(=O)NC[3H])c2)c(F)c1	1734323
CCc1ccc(-c2cccc([C@@H]3CCCN(C(=O)[C@@H]4C[C@@H]4c4cccc(C#N)c4)[C@H]3C(=O)NC[3H])c2)cc1	1734324
N#Cc1cccc([C@H]2C[C@H]2C(=O)N2CCC[C@@H](c3cccc(-c4cc(F)cc(F)c4)c3)[C@@H]2C(=O)NC[3H])c1	1734325
COC(=O)c1cc(O)cc(-c2cccc([C@@H]3CCCN(C(=O)[C@@H]4C[C@@H]4c4cccc(C#N)c4)[C@H]3C(=O)NC[3H])c2)c1	1734326
N#Cc1cccc([C@H]2C[C@H]2C(=O)N2CCC[C@@H](c3cccc(-c4cccc(Cn5cccn5)c4)c3)[C@@H]2C(=O)NC[3H])c1	1734327
Cn1nnc2ccc(-c3cccc([C@@H]4CCCN(C(=O)[C@@H]5C[C@@H]5c5cccc(C#N)c5)[C@H]4C(=O)NC[3H])c3)cc21	1734328
N#Cc1cccc([C@H]2C[C@H]2C(=O)N2CCC[C@@H](c3cccc(-c4ccc(CCC(=O)O)cc4)c3)[C@@H]2C(=O)NC[3H])c1	1734329
N#Cc1cccc([C@H]2C[C@H]2C(=O)N2CCC[C@@H](c3cccc(-c4cccc(N)c4)c3)[C@@H]2C(=O)NC[3H])c1	1734330
CCOc1ccc(-c2cccc([C@@H]3CCCN(C(=O)[C@@H]4C[C@@H]4c4cccc(C#N)c4)[C@H]3C(=O)NC[3H])c2)cc1	1734331
C/C(=C\c1ccccn1)C(=O)N1CCC[C@@H](c2cccc(-c3ccc(S(C)(=O)=O)cc3)c2)[C@@H]1C(=O)NC[3H]	1734332
C/C(=C\c1ccccn1)C(=O)N1CCC[C@@H](c2cccc(-c3cc(Cl)cc(C(=O)O)c3)c2)[C@@H]1C(=O)NC[3H]	1734333
C/C(=C\c1ccccn1)C(=O)N1CCC[C@@H](c2cccc(-c3ccc4nc(C)ccc4c3)c2)[C@@H]1C(=O)NC[3H]	1734334
CCOC(=O)c1cccc(-c2cccc([C@@H]3CCCN(C(=O)/C(C)=C/c4ccccn4)[C@H]3C(=O)NC[3H])c2)c1	1734335
C/C(=C\c1ccccn1)C(=O)N1CCC[C@@H](c2cccc(-c3cccc(C(=O)O)c3F)c2)[C@@H]1C(=O)NC[3H]	1734336
COC(=O)c1cc(-c2cccc([C@@H]3CCCN(C(=O)/C(C)=C/c4ccccn4)[C@H]3C(=O)NC[3H])c2)ccc1O	1734337
CCN(CC)c1ncc(-c2cccc([C@@H]3CCCN(C(=O)/C(C)=C/c4ccccn4)[C@H]3C(=O)NC[3H])c2)cn1	1734338
CNC(=O)c1ccc(-c2cccc([C@@H]3CCCN(C(=O)/C(C)=C/c4ccccn4)[C@H]3C(=O)NC[3H])c2)cc1	1734339
C/C(=C\c1ccccn1)C(=O)N1CCC[C@@H](c2cccc(-c3cccc(C(=O)NC4CC4)c3)c2)[C@@H]1C(=O)NC[3H]	1734340
C/C(=C\c1ccccn1)C(=O)N1CCC[C@@H](c2cccc(-c3ccc(C4CC(=O)C4)cc3)c2)[C@@H]1C(=O)NC[3H]	1734341
COC(=O)c1cc(-c2cccc([C@@H]3CCCN(C(=O)/C(C)=C/c4ccccn4)[C@H]3C(=O)NC[3H])c2)ccc1C	1734342
C/C(=C\c1ccccn1)C(=O)N1CCC[C@@H](c2cccc(-c3cc(F)cc(C(F)(F)F)c3)c2)[C@@H]1C(=O)NC[3H]	1734343
COc1ncc(-c2cccc([C@@H]3CCCN(C(=O)/C(C)=C/c4ccccn4)[C@H]3C(=O)NC[3H])c2)cc1C	1734344
COC(=O)c1ccc(-c2cccc([C@@H]3CCCN(C(=O)/C(C)=C/c4ccccn4)[C@H]3C(=O)NC[3H])c2)cc1F	1734345
C/C(=C\c1ccccn1)C(=O)N1CCC[C@@H](c2cccc(-c3cccc4ccccc34)c2)[C@@H]1C(=O)NC[3H]	1734346
COc1cc(-c2cccc([C@@H]3CCCN(C(=O)/C(C)=C/c4ccccn4)[C@H]3C(=O)NC[3H])c2)ccc1Cl	1734347
C/C(=C\c1ccccn1)C(=O)N1CCC[C@@H](c2cccc(I)c2)[C@@H]1C(=O)NC[3H]	1734348
CCCOc1ccc(-c2cccc([C@@H]3CCCN(C(=O)/C(C)=C/c4ccccn4)[C@H]3C(=O)NC[3H])c2)cc1Cl	1734349
COc1ccc2cc(-c3cccc([C@@H]4CCCN(C(=O)/C(C)=C/c5ccccn5)[C@H]4C(=O)NC[3H])c3)ccc2c1	1734350
COc1cccc(-c2cccc([C@@H]3CCCN(C(=O)/C(C)=C/c4ccccn4)[C@H]3C(=O)NC[3H])c2)c1OC	1734351
CCN(CC)Cc1ccc(-c2cccc([C@@H]3CCCN(C(=O)/C(C)=C/c4ccccn4)[C@H]3C(=O)NC[3H])c2)cc1	1734352
CCn1ccc(-c2cccc([C@@H]3CCCN(C(=O)/C(C)=C/c4ccccn4)[C@H]3C(=O)NC[3H])c2)n1	1734353
C/C(=C\c1ccccn1)C(=O)N1CCC[C@@H](c2cccc(-c3cccc4c3OCC4)c2)[C@@H]1C(=O)NC[3H]	1734354
C/C(=C\c1ccccn1)C(=O)N1CCC[C@@H](c2cccc(-c3ccc(F)c(N)c3)c2)[C@@H]1C(=O)NC[3H]	1734355
CCOc1cc(F)ccc1-c1cccc([C@@H]2CCCN(C(=O)/C(C)=C/c3ccccn3)[C@H]2C(=O)NC[3H])c1	1734356
C/C(=C\c1ccccn1)C(=O)N1CCC[C@@H](c2cccc(-c3ccc4[nH]c(=O)n(C)c4c3)c2)[C@@H]1C(=O)NC[3H]	1734357
C/C(=C\c1ccccn1)C(=O)N1CCC[C@@H](c2cccc(-c3cc(Cl)ccc3C)c2)[C@@H]1C(=O)NC[3H]	1734358
COc1ccc(-c2cccc([C@@H]3CCCN(C(=O)/C(C)=C/c4ccccn4)[C@H]3C(=O)NC[3H])c2)cc1C	1734359
CCOc1ccccc1-c1cccc([C@@H]2CCCN(C(=O)/C(C)=C/c3ccccn3)[C@H]2C(=O)NC[3H])c1	1734360
C/C(=C\c1ccccn1)C(=O)N1CCC[C@@H](c2cccc(-c3cccc(C(=O)NC(C)C)c3)c2)[C@@H]1C(=O)NC[3H]	1734361
C/C(=C\c1ccccn1)C(=O)N1CCC[C@@H](c2cccc(-c3cccc(Cl)c3C)c2)[C@@H]1C(=O)NC[3H]	1734362
CCOc1cccc(CC(=O)N2CCC[C@@H](c3cccc(-c4ccc(OC)c(C#N)c4)c3)[C@@H]2C(=O)NC[3H])n1	1734363
CCOc1cccc(CC(=O)N2CCC[C@@H](c3cccc(-c4cc(F)cc(Cl)c4)c3)[C@@H]2C(=O)NC[3H])n1	1734364
CCOc1cccc(CC(=O)N2CCC[C@@H](c3cccc(-c4ccc(C(F)(F)F)c(F)c4)c3)[C@@H]2C(=O)NC[3H])n1	1734365
CCOc1cccc(CC(=O)N2CCC[C@@H](c3cccc(-c4ccc(F)cc4C)c3)[C@@H]2C(=O)NC[3H])n1	1734366
CCOc1cccc(CC(=O)N2CCC[C@@H](c3cccc(-c4ccc(C(=O)O)cc4Cl)c3)[C@@H]2C(=O)NC[3H])n1	1734367
CCOc1cccc(CC(=O)N2CCC[C@@H](c3cccc(-c4ccc(CC(C)C)cc4)c3)[C@@H]2C(=O)NC[3H])n1	1734368
CCOc1cccc(CC(=O)N2CCC[C@@H](c3cccc(-c4cccc(C(C)C)c4)c3)[C@@H]2C(=O)NC[3H])n1	1734369
CCOc1cccc(CC(=O)N2CCC[C@@H](c3cccc(-c4cccc(CCO)c4)c3)[C@@H]2C(=O)NC[3H])n1	1734370
CCOc1cccc(CC(=O)N2CCC[C@@H](c3cccc(-c4cc(C)c(F)cc4C)c3)[C@@H]2C(=O)NC[3H])n1	1734371
CCCc1ccc(-c2cccc([C@@H]3CCCN(C(=O)Cc4cccc(OCC)n4)[C@H]3C(=O)NC[3H])c2)cc1	1734372
CCOc1cccc(CC(=O)N2CCC[C@@H](c3cccc(-c4ccc(NC(=O)OC)cc4)c3)[C@@H]2C(=O)NC[3H])n1	1734373
CCOc1cccc(CC(=O)N2CCC[C@@H](c3cccc(-c4ccc(C#N)c(F)c4)c3)[C@@H]2C(=O)NC[3H])n1	1734374
CCOc1cccc(CC(=O)N2CCC[C@@H](c3cccc(-c4cc(C(C)C)ccc4OC)c3)[C@@H]2C(=O)NC[3H])n1	1734375
CCOc1cccc(CC(=O)N2CCC[C@@H](c3cccc(-c4cccc(OC(F)(F)F)c4)c3)[C@@H]2C(=O)NC[3H])n1	1734376
CCOc1cccc(CC(=O)N2CCC[C@@H](c3cccc(-c4cc(Cl)ccc4OC)c3)[C@@H]2C(=O)NC[3H])n1	1734377
CCOc1cccc(CC(=O)N2CCC[C@@H](c3cccc(-c4cc(CO)ccc4Cl)c3)[C@@H]2C(=O)NC[3H])n1	1734378
CCOc1cccc(CC(=O)N2CCC[C@@H](c3cccc(-c4cc(F)ccc4OC(C)C)c3)[C@@H]2C(=O)NC[3H])n1	1734379
CCOc1cccc(CC(=O)N2CCC[C@@H](c3cccc(-c4ccc(OC(F)(F)F)cc4)c3)[C@@H]2C(=O)NC[3H])n1	1734380
CCOc1cccc(CC(=O)N2CCC[C@@H](c3cccc(-c4ccc(C(=O)O)cc4OC)c3)[C@@H]2C(=O)NC[3H])n1	1734381
CCOc1cccc(CC(=O)N2CCC[C@@H](c3cccc(-c4ccc(F)c(CN(C)C)c4)c3)[C@@H]2C(=O)NC[3H])n1	1734382
CCOc1cccc(CC(=O)N2CCC[C@@H](c3cccc(-c4ccc(C)cc4Cl)c3)[C@@H]2C(=O)NC[3H])n1	1734383
CCOc1cccc(CC(=O)N2CCC[C@@H](c3cccc(-c4ccc(C(C)=O)cc4)c3)[C@@H]2C(=O)NC[3H])n1	1734384
CCOc1cccc(CC(=O)N2CCC[C@@H](c3cccc(-c4ccc5c(c4)CCC5)c3)[C@@H]2C(=O)NC[3H])n1	1734385
CCOc1cccc(CC(=O)N2CCC[C@@H](c3cccc(-c4ccc(NC(=O)NC)cc4)c3)[C@@H]2C(=O)NC[3H])n1	1734386
CCOc1cccc(CC(=O)N2CCC[C@@H](c3cccc(-c4cc(C)c(OC)c(C)c4)c3)[C@@H]2C(=O)NC[3H])n1	1734387
CCOc1cccc(CC(=O)N2CCC[C@@H](c3cccc(-c4cccc(CCC(=O)O)c4)c3)[C@@H]2C(=O)NC[3H])n1	1734388
CCOc1cccc(CC(=O)N2CCC[C@@H](c3cccc(-c4cccc5ccoc45)c3)[C@@H]2C(=O)NC[3H])n1	1734389
CCOc1cccc(CC(=O)N2CCC[C@@H](c3cccc(-c4ccccc4CO)c3)[C@@H]2C(=O)NC[3H])n1	1734390
CCOc1cccc(CC(=O)N2CCC[C@@H](c3cccc(-c4ccc(F)c(C)c4)c3)[C@@H]2C(=O)NC[3H])n1	1734391
CCOc1cccc(CC(=O)N2CCC[C@@H](c3cccc(-c4ccc5nc(C)oc5c4)c3)[C@@H]2C(=O)NC[3H])n1	1734392
CCOc1cccc(CC(=O)N2CCC[C@@H](c3cccc(-c4ccc(Oc5ccccc5)cc4)c3)[C@@H]2C(=O)NC[3H])n1	1734393
CC(=O)c1ccc(-c2cccc([C@@H]3CCCN(C(=O)c4ccc5nc(C)n(C)c5c4)[C@H]3C(=O)NC[3H])c2)cc1	1734394
COC(=O)c1cc(F)cc(-c2cccc([C@@H]3CCCN(C(=O)c4ccc5nc(C)n(C)c5c4)[C@H]3C(=O)NC[3H])c2)c1	1734395
Cc1nc2ccc(C(=O)N3CCC[C@@H](c4cccc(-c5ccc6c(c5)CCC6)c4)[C@@H]3C(=O)NC[3H])cc2n1C	1734396
CNC(=O)Nc1ccc(-c2cccc([C@@H]3CCCN(C(=O)c4ccc5nc(C)n(C)c5c4)[C@H]3C(=O)NC[3H])c2)cc1	1734397
COc1c(C)cc(-c2cccc([C@@H]3CCCN(C(=O)c4ccc5nc(C)n(C)c5c4)[C@H]3C(=O)NC[3H])c2)cc1C	1734398
Cc1nc2ccc(C(=O)N3CCC[C@@H](c4cccc(-c5cccc(CCC(=O)O)c5)c4)[C@@H]3C(=O)NC[3H])cc2n1C	1734399
COc1cc(-c2cccc([C@@H]3CCCN(C(=O)c4ccc5nc(C)n(C)c5c4)[C@H]3C(=O)NC[3H])c2)ccc1C	1734400
Cc1nc2ccc(C(=O)N3CCC[C@@H](c4cccc(-c5cccc6ccoc56)c4)[C@@H]3C(=O)NC[3H])cc2n1C	1734401
Cc1nc2ccc(C(=O)N3CCC[C@@H](c4cccc(-c5ccccc5CO)c4)[C@@H]3C(=O)NC[3H])cc2n1C	1734402
Cc1cc(-c2cccc([C@@H]3CCCN(C(=O)c4ccc5nc(C)n(C)c5c4)[C@H]3C(=O)NC[3H])c2)ccc1F	1734403
Cc1nc2ccc(-c3cccc([C@@H]4CCCN(C(=O)c5ccc6nc(C)n(C)c6c5)[C@H]4C(=O)NC[3H])c3)cc2o1	1734404
Cc1nc2ccc(C(=O)N3CCC[C@@H](c4cccc(-c5ccc(Oc6ccccc6)cc5)c4)[C@@H]3C(=O)NC[3H])cc2n1C	1734405
Cc1cc2cc(-c3cccc([C@@H]4CCCN(C(=O)c5ccc6nc(C)n(C)c6c5)[C@H]4C(=O)NC[3H])c3)ccc2[nH]1	1734406
COc1ccc(C#N)cc1-c1cccc([C@@H]2CCCN(C(=O)c3ccc4nc(C)n(C)c4c3)[C@H]2C(=O)NC[3H])c1	1734407
COc1ncc(Cl)cc1-c1cccc([C@@H]2CCCN(C(=O)c3ccc4nc(C)n(C)c4c3)[C@H]2C(=O)NC[3H])c1	1734408
Cc1nc2ccc(C(=O)N3CCC[C@@H](c4cccc(-c5ccc6c(c5)CCCO6)c4)[C@@H]3C(=O)NC[3H])cc2n1C	1734409
CCCNC(=O)c1cccc(-c2cccc([C@@H]3CCCN(C(=O)c4ccc5nc(C)n(C)c5c4)[C@H]3C(=O)NC[3H])c2)c1	1734410
Cc1ccc(C(N)=O)cc1-c1cccc([C@@H]2CCCN(C(=O)c3ccc4nc(C)n(C)c4c3)[C@H]2C(=O)NC[3H])c1	1734411
COc1ccc(-c2cccc([C@@H]3CCCN(C(=O)c4ccc5nc(C)n(C)c5c4)[C@H]3C(=O)NC[3H])c2)cc1F	1734412
Cc1nc2ccc(C(=O)N3CCC[C@@H](c4cccc(-c5cccc(O)c5)c4)[C@@H]3C(=O)NC[3H])cc2n1C	1734413
COc1ccc(-c2cccc([C@@H]3CCCN(C(=O)c4ccc5nc(C)n(C)c5c4)[C@H]3C(=O)NC[3H])c2)cc1C(=O)O	1734414
Cc1nc2ccc(C(=O)N3CCC[C@@H](c4cccc(-c5ccc6ccc(=O)[nH]c6c5)c4)[C@@H]3C(=O)NC[3H])cc2n1C	1734415
Cc1nc2ccc(C(=O)N3CCC[C@@H](c4cccc(-c5ccc(CCN(C)C)cc5)c4)[C@@H]3C(=O)NC[3H])cc2n1C	1734416
Cc1nc2ccc(C(=O)N3CCC[C@@H](c4cccc(-c5cccc(COC(C)C)c5)c4)[C@@H]3C(=O)NC[3H])cc2n1C	1734417
Cc1nc2ccc(C(=O)N3CCC[C@@H](c4cccc(-c5ccc(C(N)=O)cc5)c4)[C@@H]3C(=O)NC[3H])cc2n1C	1734418
Cc1nc2ccc(C(=O)N3CCC[C@@H](c4cccc(-c5ccnc(N(C)C)c5)c4)[C@@H]3C(=O)NC[3H])cc2n1C	1734419
Cc1nc2ccc(C(=O)N3CCC[C@@H](c4cccc(-c5ccc(COC(C)(C)C)cc5)c4)[C@@H]3C(=O)NC[3H])cc2n1C	1734420
Cc1ccc(-c2cccc([C@@H]3CCCN(C(=O)c4ccc5nc(C)n(C)c5c4)[C@H]3C(=O)NC[3H])c2)cc1Cl	1734421
Cc1nc2ccc(C(=O)N3CCC[C@@H](c4cccc(-c5ccc(F)nc5)c4)[C@@H]3C(=O)NC[3H])cc2n1C	1734422
Cc1nc2ccc(C(=O)N3CCC[C@@H](c4cccc(-c5ccccc5)c4)[C@@H]3C(=O)NC[3H])cc2n1C	1734423
Cc1nc2ccc(C(=O)N3CCC[C@@H](c4cccc(-c5ccc(Cl)c(F)c5)c4)[C@@H]3C(=O)NC[3H])cc2n1C	1734424
COC(=O)c1cc(-c2cccc([C@@H]3CCCN(C(=O)C4=C(C)C(C)(C)OC4=O)[C@H]3C(=O)NC[3H])c2)ccc1O	1734425
CCN(CC)c1ncc(-c2cccc([C@@H]3CCCN(C(=O)C4=C(C)C(C)(C)OC4=O)[C@H]3C(=O)NC[3H])c2)cn1	1734426
CNC(=O)c1ccc(-c2cccc([C@@H]3CCCN(C(=O)C4=C(C)C(C)(C)OC4=O)[C@H]3C(=O)NC[3H])c2)cc1	1734427
CCNC(=O)c1ccc(-c2cccc([C@@H]3CCCN(C(=O)C4=C(C)C(C)(C)OC4=O)[C@H]3C(=O)NC[3H])c2)cc1	1734428
CC1=C(C(=O)N2CCC[C@@H](c3cccc(-c4cccc(C(=O)NC5CC5)c4)c3)[C@@H]2C(=O)NC[3H])C(=O)OC1(C)C	1734429
COC(=O)c1cc(-c2cccc([C@@H]3CCCN(C(=O)C4=C(C)C(C)(C)OC4=O)[C@H]3C(=O)NC[3H])c2)ccc1C	1734430
CC1=C(C(=O)N2CCC[C@@H](c3cccc(-c4cc(F)cc(C(F)(F)F)c4)c3)[C@@H]2C(=O)NC[3H])C(=O)OC1(C)C	1734431
COC(=O)c1cc(Cl)cc(-c2cccc([C@@H]3CCCN(C(=O)C4=C(C)C(C)(C)OC4=O)[C@H]3C(=O)NC[3H])c2)c1	1734432
COc1ncc(-c2cccc([C@@H]3CCCN(C(=O)C4=C(C)C(C)(C)OC4=O)[C@H]3C(=O)NC[3H])c2)cc1C	1734433
CC1=C(C(=O)N2CCC[C@@H](c3cccc(-c4cccc5ccccc45)c3)[C@@H]2C(=O)NC[3H])C(=O)OC1(C)C	1734434
COc1cc(-c2cccc([C@@H]3CCCN(C(=O)C4=C(C)C(C)(C)OC4=O)[C@H]3C(=O)NC[3H])c2)ccc1Cl	1734435
COC(=O)Cc1ccc(-c2cccc([C@@H]3CCCN(C(=O)C4=C(C)C(C)(C)OC4=O)[C@H]3C(=O)NC[3H])c2)cc1	1734436
CC1=C(C(=O)N2CCC[C@@H](c3cccc(I)c3)[C@@H]2C(=O)NC[3H])C(=O)OC1(C)C	1734437
CCCOc1ccc(-c2cccc([C@@H]3CCCN(C(=O)C4=C(C)C(C)(C)OC4=O)[C@H]3C(=O)NC[3H])c2)cc1Cl	1734438
COc1ccc2cc(-c3cccc([C@@H]4CCCN(C(=O)C5=C(C)C(C)(C)OC5=O)[C@H]4C(=O)NC[3H])c3)ccc2c1	1734439
COc1cccc(-c2cccc([C@@H]3CCCN(C(=O)C4=C(C)C(C)(C)OC4=O)[C@H]3C(=O)NC[3H])c2)c1OC	1734440
CCN(CC)Cc1ccc(-c2cccc([C@@H]3CCCN(C(=O)C4=C(C)C(C)(C)OC4=O)[C@H]3C(=O)NC[3H])c2)cc1	1734441
CCn1ccc(-c2cccc([C@@H]3CCCN(C(=O)C4=C(C)C(C)(C)OC4=O)[C@H]3C(=O)NC[3H])c2)n1	1734442
CC1=C(C(=O)N2CCC[C@@H](c3cccc(-c4cccc5c4OCC5)c3)[C@@H]2C(=O)NC[3H])C(=O)OC1(C)C	1734443
CC1=C(C(=O)N2CCC[C@@H](c3cccc(-c4ccc(F)c(N)c4)c3)[C@@H]2C(=O)NC[3H])C(=O)OC1(C)C	1734444
CCOc1cc(F)ccc1-c1cccc([C@@H]2CCCN(C(=O)C3=C(C)C(C)(C)OC3=O)[C@H]2C(=O)NC[3H])c1	1734445
CC1=C(C(=O)N2CCC[C@@H](c3cccc(-c4ccc5[nH]c(=O)n(C)c5c4)c3)[C@@H]2C(=O)NC[3H])C(=O)OC1(C)C	1734446
CC1=C(C(=O)N2CCC[C@@H](c3cccc(-c4cc(Cl)ccc4C)c3)[C@@H]2C(=O)NC[3H])C(=O)OC1(C)C	1734447
COc1ccc(-c2cccc([C@@H]3CCCN(C(=O)C4=C(C)C(C)(C)OC4=O)[C@H]3C(=O)NC[3H])c2)cc1C	1734448
CCOc1ccccc1-c1cccc([C@@H]2CCCN(C(=O)C3=C(C)C(C)(C)OC3=O)[C@H]2C(=O)NC[3H])c1	1734449
CC1=C(C(=O)N2CCC[C@@H](c3cccc(-c4cccc(C(=O)NC(C)C)c4)c3)[C@@H]2C(=O)NC[3H])C(=O)OC1(C)C	1734450
CC1=C(C(=O)N2CCC[C@@H](c3cccc(-c4cccc(Cl)c4C)c3)[C@@H]2C(=O)NC[3H])C(=O)OC1(C)C	1734451
CC1=C(C(=O)N2CCC[C@@H](c3cccc(-c4cc(F)ccc4C)c3)[C@@H]2C(=O)NC[3H])C(=O)OC1(C)C	1734452
CC1=C(C(=O)N2CCC[C@@H](c3cccc(C4=CC[C@H](C(C)(C)C)CC4)c3)[C@@H]2C(=O)NC[3H])C(=O)OC1(C)C	1734453
CC1=C(C(=O)N2CCC[C@@H](c3cccc(-c4ccc(Cl)c(C(=O)O)c4)c3)[C@@H]2C(=O)NC[3H])C(=O)OC1(C)C	1734454
CC1=C(C(=O)N2CCC[C@@H](c3cccc(-c4ccc(C(=O)O)c(F)c4)c3)[C@@H]2C(=O)NC[3H])C(=O)OC1(C)C	1734455
C#CCOc1cccc(S(=O)(=O)N2CCC[C@@H](c3cccc(-c4ccc(CCC)cc4)c3)[C@@H]2C(=O)NC[3H])c1	1734456
C#CCOc1cccc(S(=O)(=O)N2CCC[C@@H](c3cccc(-c4ccc(NC(=O)OC)cc4)c3)[C@@H]2C(=O)NC[3H])c1	1734457
C#CCOc1cccc(S(=O)(=O)N2CCC[C@@H](c3cccc(-c4ccc(C#N)c(F)c4)c3)[C@@H]2C(=O)NC[3H])c1	1734458
C#CCOc1cccc(S(=O)(=O)N2CCC[C@@H](c3cccc(-c4cc(C(C)C)ccc4OC)c3)[C@@H]2C(=O)NC[3H])c1	1734459
C#CCOc1cccc(S(=O)(=O)N2CCC[C@@H](c3cccc(-c4cccc(OC(F)(F)F)c4)c3)[C@@H]2C(=O)NC[3H])c1	1734460
C#CCOc1cccc(S(=O)(=O)N2CCC[C@@H](c3cccc(-c4cc(Cl)ccc4OC)c3)[C@@H]2C(=O)NC[3H])c1	1734461
C#CCOc1cccc(S(=O)(=O)N2CCC[C@@H](c3cccc(-c4cc(CO)ccc4Cl)c3)[C@@H]2C(=O)NC[3H])c1	1734462
C#CCOc1cccc(S(=O)(=O)N2CCC[C@@H](c3cccc(-c4cc(F)ccc4OC(C)C)c3)[C@@H]2C(=O)NC[3H])c1	1734463
C#CCOc1cccc(S(=O)(=O)N2CCC[C@@H](c3cccc(-c4ccc(OC(F)(F)F)cc4)c3)[C@@H]2C(=O)NC[3H])c1	1734464
C#CCOc1cccc(S(=O)(=O)N2CCC[C@@H](c3cccc(-c4cnc(OC)c(Cl)c4)c3)[C@@H]2C(=O)NC[3H])c1	1734465
C#CCOc1cccc(S(=O)(=O)N2CCC[C@@H](c3cccc(-c4ccc(C(=O)O)cc4OC)c3)[C@@H]2C(=O)NC[3H])c1	1734466
C#CCOc1cccc(S(=O)(=O)N2CCC[C@@H](c3cccc(-c4ccc(F)c(CN(C)C)c4)c3)[C@@H]2C(=O)NC[3H])c1	1734467
C#CCOc1cccc(S(=O)(=O)N2CCC[C@@H](c3cccc(-c4ccc(C)cc4Cl)c3)[C@@H]2C(=O)NC[3H])c1	1734468
C#CCOc1cccc(S(=O)(=O)N2CCC[C@@H](c3cccc(-c4ccc(C(C)=O)cc4)c3)[C@@H]2C(=O)NC[3H])c1	1734469
C#CCOc1cccc(S(=O)(=O)N2CCC[C@@H](c3cccc(-c4cc(F)cc(C(=O)OC)c4)c3)[C@@H]2C(=O)NC[3H])c1	1734470
C#CCOc1cccc(S(=O)(=O)N2CCC[C@@H](c3cccc(-c4ccc5c(c4)CCC5)c3)[C@@H]2C(=O)NC[3H])c1	1734471
C#CCOc1cccc(S(=O)(=O)N2CCC[C@@H](c3cccc(-c4ccc(NC(=O)NC)cc4)c3)[C@@H]2C(=O)NC[3H])c1	1734472
C#CCOc1cccc(S(=O)(=O)N2CCC[C@@H](c3cccc(-c4cc(C)c(OC)c(C)c4)c3)[C@@H]2C(=O)NC[3H])c1	1734473
C#CCOc1cccc(S(=O)(=O)N2CCC[C@@H](c3cccc(-c4ccc(C)c(OC)c4)c3)[C@@H]2C(=O)NC[3H])c1	1734474
C#CCOc1cccc(S(=O)(=O)N2CCC[C@@H](c3cccc(-c4cccc5ccoc45)c3)[C@@H]2C(=O)NC[3H])c1	1734475
C#CCOc1cccc(S(=O)(=O)N2CCC[C@@H](c3cccc(-c4ccccc4CO)c3)[C@@H]2C(=O)NC[3H])c1	1734476
C#CCOc1cccc(S(=O)(=O)N2CCC[C@@H](c3cccc(-c4ccc(F)c(C)c4)c3)[C@@H]2C(=O)NC[3H])c1	1734477
C#CCOc1cccc(S(=O)(=O)N2CCC[C@@H](c3cccc(-c4ccc5nc(C)oc5c4)c3)[C@@H]2C(=O)NC[3H])c1	1734478
C#CCOc1cccc(S(=O)(=O)N2CCC[C@@H](c3cccc(-c4ccc5[nH]c(C)cc5c4)c3)[C@@H]2C(=O)NC[3H])c1	1734479
C#CCOc1cccc(S(=O)(=O)N2CCC[C@@H](c3cccc(-c4cc(C#N)ccc4OC)c3)[C@@H]2C(=O)NC[3H])c1	1734480
C#CCOc1cccc(S(=O)(=O)N2CCC[C@@H](c3cccc(-c4cc(Cl)cnc4OC)c3)[C@@H]2C(=O)NC[3H])c1	1734481
C#CCOc1cccc(S(=O)(=O)N2CCC[C@@H](c3cccc(-c4ccc5c(c4)CCCO5)c3)[C@@H]2C(=O)NC[3H])c1	1734482
C#CCOc1cccc(S(=O)(=O)N2CCC[C@@H](c3cccc(-c4cc(C(N)=O)ccc4C)c3)[C@@H]2C(=O)NC[3H])c1	1734483
C#CCOc1cccc(S(=O)(=O)N2CCC[C@@H](c3cccc(-c4ccc(OC)c(F)c4)c3)[C@@H]2C(=O)NC[3H])c1	1734484
C#CCOc1cccc(S(=O)(=O)N2CCC[C@@H](c3cccc(-c4cccc(O)c4)c3)[C@@H]2C(=O)NC[3H])c1	1734485
C#CCOc1cccc(S(=O)(=O)N2CCC[C@@H](c3cccc(-c4ccc(OC)c(C(=O)O)c4)c3)[C@@H]2C(=O)NC[3H])c1	1734486
Cn1cnc(S(=O)(=O)N2CCC[C@@H](c3cccc(-c4ccnn4C)c3)[C@@H]2C(=O)NC[3H])c1	1734487
Cn1cnc(S(=O)(=O)N2CCC[C@@H](c3cccc(-c4ccc(Cl)c(C#N)c4)c3)[C@@H]2C(=O)NC[3H])c1	1734488
COCCc1cccc(-c2cccc([C@@H]3CCCN(S(=O)(=O)c4cn(C)cn4)[C@H]3C(=O)NC[3H])c2)c1	1734489
Cc1ccc(OC(C)C)c(-c2cccc([C@@H]3CCCN(S(=O)(=O)c4cn(C)cn4)[C@H]3C(=O)NC[3H])c2)c1	1734490
Cn1cnc(S(=O)(=O)N2CCC[C@@H](c3cccc(-c4ccc(CO)c(Cl)c4)c3)[C@@H]2C(=O)NC[3H])c1	1734491
CCc1ccccc1-c1cccc([C@@H]2CCCN(S(=O)(=O)c3cn(C)cn3)[C@H]2C(=O)NC[3H])c1	1734492
CN(C)c1ncc(-c2cccc([C@@H]3CCCN(S(=O)(=O)c4cn(C)cn4)[C@H]3C(=O)NC[3H])c2)cc1Cl	1734493
Cn1cnc(S(=O)(=O)N2CCC[C@@H](c3cccc(-c4cccc(F)c4)c3)[C@@H]2C(=O)NC[3H])c1	1734494
Cc1cc(Cl)ccc1-c1cccc([C@@H]2CCCN(S(=O)(=O)c3cn(C)cn3)[C@H]2C(=O)NC[3H])c1	1734495
Cn1cnc(S(=O)(=O)N2CCC[C@@H](c3cccc(-c4ccc(Cl)cc4)c3)[C@@H]2C(=O)NC[3H])c1	1734496
Cn1cnc(S(=O)(=O)N2CCC[C@@H](c3cccc(-c4ccc5c(c4)CCC(=O)N5)c3)[C@@H]2C(=O)NC[3H])c1	1734497
Cc1ccc(C(=O)O)cc1-c1cccc([C@@H]2CCCN(S(=O)(=O)c3cn(C)cn3)[C@H]2C(=O)NC[3H])c1	1734498
Cn1cnc(S(=O)(=O)N2CCC[C@@H](c3cccc(-c4ccc(C(=O)O)c(Cl)c4)c3)[C@@H]2C(=O)NC[3H])c1	1734499
CONC(=O)c1ccc(-c2cccc([C@@H]3CCCN(S(=O)(=O)c4cn(C)cn4)[C@H]3C(=O)NC[3H])c2)cc1	1734500
CCOc1cccc(-c2cccc([C@@H]3CCCN(S(=O)(=O)c4cn(C)cn4)[C@H]3C(=O)NC[3H])c2)c1	1734501
COc1cccc2cc(-c3cccc([C@@H]4CCCN(S(=O)(=O)c5cn(C)cn5)[C@H]4C(=O)NC[3H])c3)oc12	1734502
COc1cc(F)cc(-c2cccc([C@@H]3CCCN(S(=O)(=O)c4cn(C)cn4)[C@H]3C(=O)NC[3H])c2)c1	1734503
CC(C)Oc1ccc(-c2cccc([C@@H]3CCCN(S(=O)(=O)c4cn(C)cn4)[C@H]3C(=O)NC[3H])c2)cc1F	1734504
Cn1cnc(S(=O)(=O)N2CCC[C@@H](c3cccc(-c4cccc5c4CCO5)c3)[C@@H]2C(=O)NC[3H])c1	1734505
CCNC(=O)c1cccc(-c2cccc([C@@H]3CCCN(S(=O)(=O)c4cn(C)cn4)[C@H]3C(=O)NC[3H])c2)c1	1734506
COC(=O)c1cccc(-c2cccc([C@@H]3CCCN(S(=O)(=O)c4cn(C)cn4)[C@H]3C(=O)NC[3H])c2)c1	1734507
Cn1cnc(S(=O)(=O)N2CCC[C@@H](c3cccc(-c4ccc(Cl)c(N)c4)c3)[C@@H]2C(=O)NC[3H])c1	1734508
COc1cc(C(=O)O)cc(-c2cccc([C@@H]3CCCN(S(=O)(=O)c4cn(C)cn4)[C@H]3C(=O)NC[3H])c2)c1	1734509
Cn1cnc(S(=O)(=O)N2CCC[C@@H](c3cccc(-c4ccc(C(=O)O)cc4F)c3)[C@@H]2C(=O)NC[3H])c1	1734510
Cc1cc(-c2cccc([C@@H]3CCCN(S(=O)(=O)c4cn(C)cn4)[C@H]3C(=O)NC[3H])c2)ccc1Cl	1734511
Cn1cnc(S(=O)(=O)N2CCC[C@@H](c3cccc(-c4cccc5c4OCCCO5)c3)[C@@H]2C(=O)NC[3H])c1	1734512
Cn1cnc(S(=O)(=O)N2CCC[C@@H](c3cccc(-c4ccc(C(C)(C)C)cc4)c3)[C@@H]2C(=O)NC[3H])c1	1734513
CC(C)c1nn(C)cc1-c1cccc([C@@H]2CCCN(S(=O)(=O)c3cn(C)cn3)[C@H]2C(=O)NC[3H])c1	1734514
Cn1cnc(S(=O)(=O)N2CCC[C@@H](c3cccc(-c4ccc(C(C)(C)O)cc4F)c3)[C@@H]2C(=O)NC[3H])c1	1734515
CCc1ccc(-c2cccc([C@@H]3CCCN(S(=O)(=O)c4cn(C)cn4)[C@H]3C(=O)NC[3H])c2)cc1	1734516
Cn1cnc(S(=O)(=O)N2CCC[C@@H](c3cccc(-c4cc(F)cc(F)c4)c3)[C@@H]2C(=O)NC[3H])c1	1734517
COC(=O)c1cc(O)cc(-c2cccc([C@@H]3CCCN(S(=O)(=O)c4cn(C)cn4)[C@H]3C(=O)NC[3H])c2)c1	1734518
O=C1Nc2ccc(-c3cccc([C@@H]4CCCN(S(=O)(=O)c5nnc[nH]5)[C@H]4C(=O)NC[3H])c3)cc2CO1	1734519
O=C(O)c1cccc(-c2cccc([C@@H]3CCCN(S(=O)(=O)c4nnc[nH]4)[C@H]3C(=O)NC[3H])c2)c1F	1734520
CCN(CC)c1ncc(-c2cccc([C@@H]3CCCN(S(=O)(=O)c4nnc[nH]4)[C@H]3C(=O)NC[3H])c2)cn1	1734521
CNC(=O)c1ccc(-c2cccc([C@@H]3CCCN(S(=O)(=O)c4nnc[nH]4)[C@H]3C(=O)NC[3H])c2)cc1	1734522
CCNC(=O)c1ccc(-c2cccc([C@@H]3CCCN(S(=O)(=O)c4nnc[nH]4)[C@H]3C(=O)NC[3H])c2)cc1	1734523
O=C(NC1CC1)c1cccc(-c2cccc([C@@H]3CCCN(S(=O)(=O)c4nnc[nH]4)[C@H]3C(=O)NC[3H])c2)c1	1734524
O=C1CC(c2ccc(-c3cccc([C@@H]4CCCN(S(=O)(=O)c5nnc[nH]5)[C@H]4C(=O)NC[3H])c3)cc2)C1	1734525
COC(=O)c1cc(-c2cccc([C@@H]3CCCN(S(=O)(=O)c4nnc[nH]4)[C@H]3C(=O)NC[3H])c2)ccc1C	1734526
O=C(NC[3H])[C@H]1[C@H](c2cccc(-c3cc(F)cc(C(F)(F)F)c3)c2)CCCN1S(=O)(=O)c1nnc[nH]1	1734527
COc1ncc(-c2cccc([C@@H]3CCCN(S(=O)(=O)c4nnc[nH]4)[C@H]3C(=O)NC[3H])c2)cc1C	1734528
COC(=O)c1ccc(-c2cccc([C@@H]3CCCN(S(=O)(=O)c4nnc[nH]4)[C@H]3C(=O)NC[3H])c2)cc1F	1734529
O=C(NC[3H])[C@H]1[C@H](c2cccc(-c3cccc4ccccc34)c2)CCCN1S(=O)(=O)c1nnc[nH]1	1734530
COc1cc(-c2cccc([C@@H]3CCCN(S(=O)(=O)c4nnc[nH]4)[C@H]3C(=O)NC[3H])c2)ccc1Cl	1734531
O=C(NC[3H])[C@H]1[C@H](c2cccc(I)c2)CCCN1S(=O)(=O)c1nnc[nH]1	1734532
CCCOc1ccc(-c2cccc([C@@H]3CCCN(S(=O)(=O)c4nnc[nH]4)[C@H]3C(=O)NC[3H])c2)cc1Cl	1734533
COc1ccc2cc(-c3cccc([C@@H]4CCCN(S(=O)(=O)c5nnc[nH]5)[C@H]4C(=O)NC[3H])c3)ccc2c1	1734534
COc1cccc(-c2cccc([C@@H]3CCCN(S(=O)(=O)c4nnc[nH]4)[C@H]3C(=O)NC[3H])c2)c1OC	1734535
CCN(CC)Cc1ccc(-c2cccc([C@@H]3CCCN(S(=O)(=O)c4nnc[nH]4)[C@H]3C(=O)NC[3H])c2)cc1	1734536
CCn1ccc(-c2cccc([C@@H]3CCCN(S(=O)(=O)c4nnc[nH]4)[C@H]3C(=O)NC[3H])c2)n1	1734537
O=C(NC[3H])[C@H]1[C@H](c2cccc(-c3cccc4c3OCC4)c2)CCCN1S(=O)(=O)c1nnc[nH]1	1734538
Nc1cc(-c2cccc([C@@H]3CCCN(S(=O)(=O)c4nnc[nH]4)[C@H]3C(=O)NC[3H])c2)ccc1F	1734539
CCOc1cc(F)ccc1-c1cccc([C@@H]2CCCN(S(=O)(=O)c3nnc[nH]3)[C@H]2C(=O)NC[3H])c1	1734540
Cn1c(=O)[nH]c2ccc(-c3cccc([C@@H]4CCCN(S(=O)(=O)c5nnc[nH]5)[C@H]4C(=O)NC[3H])c3)cc21	1734541
Cc1ccc(Cl)cc1-c1cccc([C@@H]2CCCN(S(=O)(=O)c3nnc[nH]3)[C@H]2C(=O)NC[3H])c1	1734542
COc1ccc(-c2cccc([C@@H]3CCCN(S(=O)(=O)c4nnc[nH]4)[C@H]3C(=O)NC[3H])c2)cc1C	1734543
CCOc1ccccc1-c1cccc([C@@H]2CCCN(S(=O)(=O)c3nnc[nH]3)[C@H]2C(=O)NC[3H])c1	1734544
CC(C)NC(=O)c1cccc(-c2cccc([C@@H]3CCCN(S(=O)(=O)c4nnc[nH]4)[C@H]3C(=O)NC[3H])c2)c1	1734545
Cc1c(Cl)cccc1-c1cccc([C@@H]2CCCN(S(=O)(=O)c3nnc[nH]3)[C@H]2C(=O)NC[3H])c1	1734546
Cc1ccc(F)cc1-c1cccc([C@@H]2CCCN(S(=O)(=O)c3nnc[nH]3)[C@H]2C(=O)NC[3H])c1	1734547
CC(C)(C)[C@H]1CC=C(c2cccc([C@@H]3CCCN(S(=O)(=O)c4nnc[nH]4)[C@H]3C(=O)NC[3H])c2)CC1	1734548
O=C(O)c1cc(-c2cccc([C@@H]3CCCN(S(=O)(=O)c4nnc[nH]4)[C@H]3C(=O)NC[3H])c2)ccc1Cl	1734549
Cc1cccc(-c2n[nH]cc2CN2CCC[C@@H](c3cccc(-c4cccc(OC(F)(F)F)c4)c3)[C@@H]2C(=O)NC[3H])c1	1734550
COc1ccc(Cl)cc1-c1cccc([C@@H]2CCCN(Cc3c[nH]nc3-c3cccc(C)c3)[C@H]2C(=O)NC[3H])c1	1734551
Cc1cccc(-c2n[nH]cc2CN2CCC[C@@H](c3cccc(-c4cc(CO)ccc4Cl)c3)[C@@H]2C(=O)NC[3H])c1	1734552
Cc1cccc(-c2n[nH]cc2CN2CCC[C@@H](c3cccc(-c4cc(F)ccc4OC(C)C)c3)[C@@H]2C(=O)NC[3H])c1	1734553
Cc1cccc(-c2n[nH]cc2CN2CCC[C@@H](c3cccc(-c4ccc(OC(F)(F)F)cc4)c3)[C@@H]2C(=O)NC[3H])c1	1734554
COc1ncc(-c2cccc([C@@H]3CCCN(Cc4c[nH]nc4-c4cccc(C)c4)[C@H]3C(=O)NC[3H])c2)cc1Cl	1734555
COc1cc(C(=O)O)ccc1-c1cccc([C@@H]2CCCN(Cc3c[nH]nc3-c3cccc(C)c3)[C@H]2C(=O)NC[3H])c1	1734556
Cc1cccc(-c2n[nH]cc2CN2CCC[C@@H](c3cccc(-c4ccc(F)c(CN(C)C)c4)c3)[C@@H]2C(=O)NC[3H])c1	1734557
Cc1cccc(-c2n[nH]cc2CN2CCC[C@@H](c3cccc(-c4ccc(C)cc4Cl)c3)[C@@H]2C(=O)NC[3H])c1	1734558
CC(=O)c1ccc(-c2cccc([C@@H]3CCCN(Cc4c[nH]nc4-c4cccc(C)c4)[C@H]3C(=O)NC[3H])c2)cc1	1734559
COC(=O)c1cc(F)cc(-c2cccc([C@@H]3CCCN(Cc4c[nH]nc4-c4cccc(C)c4)[C@H]3C(=O)NC[3H])c2)c1	1734560
Cc1cccc(-c2n[nH]cc2CN2CCC[C@@H](c3cccc(-c4ccc5c(c4)CCC5)c3)[C@@H]2C(=O)NC[3H])c1	1734561
CNC(=O)Nc1ccc(-c2cccc([C@@H]3CCCN(Cc4c[nH]nc4-c4cccc(C)c4)[C@H]3C(=O)NC[3H])c2)cc1	1734562
COc1c(C)cc(-c2cccc([C@@H]3CCCN(Cc4c[nH]nc4-c4cccc(C)c4)[C@H]3C(=O)NC[3H])c2)cc1C	1734563
Cc1cccc(-c2n[nH]cc2CN2CCC[C@@H](c3cccc(-c4cccc(CCC(=O)O)c4)c3)[C@@H]2C(=O)NC[3H])c1	1734564
COc1cc(-c2cccc([C@@H]3CCCN(Cc4c[nH]nc4-c4cccc(C)c4)[C@H]3C(=O)NC[3H])c2)ccc1C	1734565
Cc1cccc(-c2n[nH]cc2CN2CCC[C@@H](c3cccc(-c4cccc5ccoc45)c3)[C@@H]2C(=O)NC[3H])c1	1734566
Cc1cccc(-c2n[nH]cc2CN2CCC[C@@H](c3cccc(-c4ccccc4CO)c3)[C@@H]2C(=O)NC[3H])c1	1734567
Cc1cccc(-c2n[nH]cc2CN2CCC[C@@H](c3cccc(-c4ccc(F)c(C)c4)c3)[C@@H]2C(=O)NC[3H])c1	1734568
Cc1cccc(-c2n[nH]cc2CN2CCC[C@@H](c3cccc(-c4ccc(Oc5ccccc5)cc4)c3)[C@@H]2C(=O)NC[3H])c1	1734569
Cc1cccc(-c2n[nH]cc2CN2CCC[C@@H](c3cccc(-c4ccc5[nH]c(C)cc5c4)c3)[C@@H]2C(=O)NC[3H])c1	1734570
COc1ccc(C#N)cc1-c1cccc([C@@H]2CCCN(Cc3c[nH]nc3-c3cccc(C)c3)[C@H]2C(=O)NC[3H])c1	1734571
COc1ncc(Cl)cc1-c1cccc([C@@H]2CCCN(Cc3c[nH]nc3-c3cccc(C)c3)[C@H]2C(=O)NC[3H])c1	1734572
CCCNC(=O)c1cccc(-c2cccc([C@@H]3CCCN(Cc4c[nH]nc4-c4cccc(C)c4)[C@H]3C(=O)NC[3H])c2)c1	1734573
Cc1cccc(-c2n[nH]cc2CN2CCC[C@@H](c3cccc(-c4cc(C(N)=O)ccc4C)c3)[C@@H]2C(=O)NC[3H])c1	1734574
COc1ccc(-c2cccc([C@@H]3CCCN(Cc4c[nH]nc4-c4cccc(C)c4)[C@H]3C(=O)NC[3H])c2)cc1F	1734575
Cc1cccc(-c2n[nH]cc2CN2CCC[C@@H](c3cccc(-c4cccc(O)c4)c3)[C@@H]2C(=O)NC[3H])c1	1734576
COc1ccc(-c2cccc([C@@H]3CCCN(Cc4c[nH]nc4-c4cccc(C)c4)[C@H]3C(=O)NC[3H])c2)cc1C(=O)O	1734577
Cc1cccc(-c2n[nH]cc2CN2CCC[C@@H](c3cccc(-c4ccc5ccc(=O)[nH]c5c4)c3)[C@@H]2C(=O)NC[3H])c1	1734578
Cc1cccc(-c2n[nH]cc2CN2CCC[C@@H](c3cccc(-c4ccc(CCN(C)C)cc4)c3)[C@@H]2C(=O)NC[3H])c1	1734579
Cc1cccc(-c2n[nH]cc2CN2CCC[C@@H](c3cccc(-c4cccc(COC(C)C)c4)c3)[C@@H]2C(=O)NC[3H])c1	1734580
CC(C)Oc1ccc(-c2cccc([C@@H]3CCCN(Cc4ccc(C(C)(C)C#N)cc4)[C@H]3C(=O)NC[3H])c2)cc1F	1734581
CC(C)(C#N)c1ccc(CN2CCC[C@@H](c3cccc(-c4cccc5c4CCO5)c3)[C@@H]2C(=O)NC[3H])cc1	1734582
CCNC(=O)c1cccc(-c2cccc([C@@H]3CCCN(Cc4ccc(C(C)(C)C#N)cc4)[C@H]3C(=O)NC[3H])c2)c1	1734583
COC(=O)c1cccc(-c2cccc([C@@H]3CCCN(Cc4ccc(C(C)(C)C#N)cc4)[C@H]3C(=O)NC[3H])c2)c1	1734584
CC(C)(C#N)c1ccc(CN2CCC[C@@H](c3cccc(-c4ccc(Cl)c(N)c4)c3)[C@@H]2C(=O)NC[3H])cc1	1734585
COc1cc(C(=O)O)cc(-c2cccc([C@@H]3CCCN(Cc4ccc(C(C)(C)C#N)cc4)[C@H]3C(=O)NC[3H])c2)c1	1734586
CC(C)(C#N)c1ccc(CN2CCC[C@@H](c3cccc(-c4ccc(C(=O)O)cc4F)c3)[C@@H]2C(=O)NC[3H])cc1	1734587
Cc1cc(-c2cccc([C@@H]3CCCN(Cc4ccc(C(C)(C)C#N)cc4)[C@H]3C(=O)NC[3H])c2)ccc1Cl	1734588
CC(C)(C#N)c1ccc(CN2CCC[C@@H](c3cccc(-c4cccc5c4OCCCO5)c3)[C@@H]2C(=O)NC[3H])cc1	1734589
CC(C)(C)c1ccc(-c2cccc([C@@H]3CCCN(Cc4ccc(C(C)(C)C#N)cc4)[C@H]3C(=O)NC[3H])c2)cc1	1734590
CC(C)(C#N)c1ccc(CN2CCC[C@@H](c3cccc(-c4ccc([C@@H]5CCC(=O)N5)cc4)c3)[C@@H]2C(=O)NC[3H])cc1	1734591
CC(C)(C#N)c1ccc(CN2CCC[C@@H](c3cccc(-c4ccc5c(c4)CCCNC5=O)c3)[C@@H]2C(=O)NC[3H])cc1	1734592
CC(C)(O)c1ccc(-c2cccc([C@@H]3CCCN(Cc4ccc(C(C)(C)C#N)cc4)[C@H]3C(=O)NC[3H])c2)c(F)c1	1734593
CCc1ccc(-c2cccc([C@@H]3CCCN(Cc4ccc(C(C)(C)C#N)cc4)[C@H]3C(=O)NC[3H])c2)cc1	1734594
CC(C)(C#N)c1ccc(CN2CCC[C@@H](c3cccc(-c4cc(F)cc(F)c4)c3)[C@@H]2C(=O)NC[3H])cc1	1734595
CC(C)(C#N)c1ccc(CN2CCC[C@@H](c3cccc(-c4cccc(Cn5cccn5)c4)c3)[C@@H]2C(=O)NC[3H])cc1	1734596
Cn1nnc2ccc(-c3cccc([C@@H]4CCCN(Cc5ccc(C(C)(C)C#N)cc5)[C@H]4C(=O)NC[3H])c3)cc21	1734597
CC(=O)c1cccc(-c2cccc([C@@H]3CCCN(Cc4ccc(C(C)(C)C#N)cc4)[C@H]3C(=O)NC[3H])c2)c1	1734598
CC(C)(C#N)c1ccc(CN2CCC[C@@H](c3cccc(-c4ccc(CCC(=O)O)cc4)c3)[C@@H]2C(=O)NC[3H])cc1	1734599
CC(C)(C#N)c1ccc(CN2CCC[C@@H](c3cccc(-c4cccc(N)c4)c3)[C@@H]2C(=O)NC[3H])cc1	1734600
CC(C)(C#N)c1ccc(CN2CCC[C@@H](c3cccc(-c4ccc(Cl)c(Cl)c4)c3)[C@@H]2C(=O)NC[3H])cc1	1734601
CCCCc1ccc(-c2cccc([C@@H]3CCCN(Cc4ccc(C(C)(C)C#N)cc4)[C@H]3C(=O)NC[3H])c2)cc1	1734602
CC(C)(C#N)c1ccc(CN2CCC[C@@H](c3cccc(-c4ccc5c(c4)OCO5)c3)[C@@H]2C(=O)NC[3H])cc1	1734603
CC(C)(C#N)c1ccc(CN2CCC[C@@H](c3cccc(-c4ccc(-c5ccccc5)cc4)c3)[C@@H]2C(=O)NC[3H])cc1	1734604
CC(C)(C#N)c1ccc(CN2CCC[C@@H](c3cccc(-c4cnn(C(C)(C)C)c4)c3)[C@@H]2C(=O)NC[3H])cc1	1734605
CC(C)(C#N)c1ccc(CN2CCC[C@@H](c3cccc(-c4cccc(S(N)(=O)=O)c4)c3)[C@@H]2C(=O)NC[3H])cc1	1734606
CC(C)(C#N)c1ccc(CN2CCC[C@@H](c3cccc(-c4cccc5c4OCCO5)c3)[C@@H]2C(=O)NC[3H])cc1	1734607
COc1ccc(-c2cccc([C@@H]3CCCN(Cc4ccc(C(C)(C)C#N)cc4)[C@H]3C(=O)NC[3H])c2)cn1	1734608
COC(=O)CCc1cccc(-c2cccc([C@@H]3CCCN(Cc4ccc(C(C)(C)C#N)cc4)[C@H]3C(=O)NC[3H])c2)c1	1734609
CC(C)(C#N)c1ccc(CN2CCC[C@@H](c3cccc(-c4cnc5ccnn5c4)c3)[C@@H]2C(=O)NC[3H])cc1	1734610
CC(C)(C#N)c1ccc(CN2CCC[C@@H](c3cccc(-c4cc(F)cc(OCC(=O)O)c4)c3)[C@@H]2C(=O)NC[3H])cc1	1734611
CCOc1cc(F)ccc1-c1cccc([C@@H]2CCCN(Cc3nc4ccccc4nc3C)[C@H]2C(=O)NC[3H])c1	1734612
Cc1nc2ccccc2nc1CN1CCC[C@@H](c2cccc(-c3ccc4[nH]c(=O)n(C)c4c3)c2)[C@@H]1C(=O)NC[3H]	1734613
Cc1ccc(Cl)cc1-c1cccc([C@@H]2CCCN(Cc3nc4ccccc4nc3C)[C@H]2C(=O)NC[3H])c1	1734614
COc1ccc(-c2cccc([C@@H]3CCCN(Cc4nc5ccccc5nc4C)[C@H]3C(=O)NC[3H])c2)cc1C	1734615
CCOc1ccccc1-c1cccc([C@@H]2CCCN(Cc3nc4ccccc4nc3C)[C@H]2C(=O)NC[3H])c1	1734616
Cc1nc2ccccc2nc1CN1CCC[C@@H](c2cccc(-c3cccc(C(=O)NC(C)C)c3)c2)[C@@H]1C(=O)NC[3H]	1734617
Cc1nc2ccccc2nc1CN1CCC[C@@H](c2cccc(-c3cccc(Cl)c3C)c2)[C@@H]1C(=O)NC[3H]	1734618
Cc1ccc(F)cc1-c1cccc([C@@H]2CCCN(Cc3nc4ccccc4nc3C)[C@H]2C(=O)NC[3H])c1	1734619
Cc1nc2ccccc2nc1CN1CCC[C@@H](c2cccc(C3=CC[C@H](C(C)(C)C)CC3)c2)[C@@H]1C(=O)NC[3H]	1734620
Cc1nc2ccccc2nc1CN1CCC[C@@H](c2cccc(-c3ccc(Cl)c(C(=O)O)c3)c2)[C@@H]1C(=O)NC[3H]	1734621
Cc1nc2ccccc2nc1CN1CCC[C@@H](c2cccc(-c3ccc(C(=O)O)c(F)c3)c2)[C@@H]1C(=O)NC[3H]	1734622
Cc1nc2ccccc2nc1CN1CCC[C@@H](c2cccc(-c3cccc(C(=O)O)c3)c2)[C@@H]1C(=O)NC[3H]	1734623
COC(=O)c1ccc(-c2cccc([C@@H]3CCCN(Cc4nc5ccccc5nc4C)[C@H]3C(=O)NC[3H])c2)c(F)c1	1734624
Cc1nc2ccccc2nc1CN1CCC[C@@H](c2cccc(-c3ccc(C4(CO)CC4)cc3)c2)[C@@H]1C(=O)NC[3H]	1734625
Cc1nc2ccccc2nc1CN1CCC[C@@H](c2cccc(-c3cccc(Cl)c3F)c2)[C@@H]1C(=O)NC[3H]	1734626
Cc1nc2ccccc2nc1CN1CCC[C@@H](c2cccc(-c3cnn(-c4ccncc4)c3)c2)[C@@H]1C(=O)NC[3H]	1734627
COC(=O)c1cc(-c2cccc([C@@H]3CCCN(Cc4nc5ccccc5nc4C)[C@H]3C(=O)NC[3H])c2)ccc1Cl	1734628
Cc1nc2ccccc2nc1CN1CCC[C@@H](c2cccc(-c3ccc(S(N)(=O)=O)cc3)c2)[C@@H]1C(=O)NC[3H]	1734629
COc1cc(F)c(F)cc1-c1cccc([C@@H]2CCCN(Cc3nc4ccccc4nc3C)[C@H]2C(=O)NC[3H])c1	1734630
Cc1nc2ccccc2nc1CN1CCC[C@@H](c2cccc(-c3cccc(O)c3F)c2)[C@@H]1C(=O)NC[3H]	1734631
Cc1nc2ccccc2nc1CN1CCC[C@@H](c2cccc(-c3cnc4occc4c3)c2)[C@@H]1C(=O)NC[3H]	1734632
Cc1nc2ccccc2nc1CN1CCC[C@@H](c2cccc(-c3ccc(F)c(Cl)c3)c2)[C@@H]1C(=O)NC[3H]	1734633
Cc1nc2ccccc2nc1CN1CCC[C@@H](c2cccc(-c3ccc4c(c3)CCOC4)c2)[C@@H]1C(=O)NC[3H]	1734634
Cc1nc2ccccc2nc1CN1CCC[C@@H](c2cccc(-c3cccc(C(C)(C)C)c3)c2)[C@@H]1C(=O)NC[3H]	1734635
Cc1cccc(-c2cccc([C@@H]3CCCN(Cc4nc5ccccc5nc4C)[C@H]3C(=O)NC[3H])c2)c1	1734636
Cc1nc2ccccc2nc1CN1CCC[C@@H](c2cccc(-c3cccc(-c4ccccc4)c3)c2)[C@@H]1C(=O)NC[3H]	1734637
Cc1nc2ccccc2nc1CN1CCC[C@@H](c2cccc(-c3ccc(F)c(C(F)(F)F)c3)c2)[C@@H]1C(=O)NC[3H]	1734638
Cc1nc2ccccc2nc1CN1CCC[C@@H](c2cccc(-c3cnc(N)nc3)c2)[C@@H]1C(=O)NC[3H]	1734639
Cc1nc2ccccc2nc1CN1CCC[C@@H](c2cccc(-c3cccc(CC(=O)O)c3)c2)[C@@H]1C(=O)NC[3H]	1734640
CCOC(=O)c1ccc(-c2cccc([C@@H]3CCCN(Cc4nc5ccccc5nc4C)[C@H]3C(=O)NC[3H])c2)cc1F	1734641
Cc1nc2ccccc2nc1CN1CCC[C@@H](c2cccc(-c3ccc4ccc(O)cc4c3)c2)[C@@H]1C(=O)NC[3H]	1734642
COc1ncc(-c2cccc([C@@H]3CCCN(Cc4nc5ccccc5nc4C)[C@H]3C(=O)NC[3H])c2)cn1	1734643
CC(=O)Nc1cccc(-c2cccc([C@@H]3CCCN(CC4CCCCCCC4)[C@H]3C(=O)NC[3H])c2)c1	1734644
O=C(NC[3H])[C@H]1[C@H](c2cccc(-c3ccc(Cl)c(F)c3)c2)CCCN1CC1CCCCCCC1	1734645
O=C(NC[3H])[C@H]1[C@H](c2cccc(-c3ccc(CO)cc3)c2)CCCN1CC1CCCCCCC1	1734646
COc1ccc(-c2cccc([C@@H]3CCCN(CC4CCCCCCC4)[C@H]3C(=O)NC[3H])c2)cc1Cl	1734647
Cc1ccc(-c2cccc([C@@H]3CCCN(CC4CCCCCCC4)[C@H]3C(=O)NC[3H])c2)cc1	1734648
O=C(NC[3H])[C@H]1[C@H](c2cccc(-c3cccc(Cl)c3)c2)CCCN1CC1CCCCCCC1	1734649
Cc1cc(C)cc(-c2cccc([C@@H]3CCCN(CC4CCCCCCC4)[C@H]3C(=O)NC[3H])c2)c1	1734650
COc1cc(-c2cccc([C@@H]3CCCN(CC4CCCCCCC4)[C@H]3C(=O)NC[3H])c2)cc(OC)c1OC	1734651
O=C(NC[3H])[C@H]1[C@H](c2cccc(-c3ccc(C(F)(F)F)cc3)c2)CCCN1CC1CCCCCCC1	1734652
CCc1cccc(-c2cccc([C@@H]3CCCN(CC4CCCCCCC4)[C@H]3C(=O)NC[3H])c2)c1	1734653
O=C(NC[3H])[C@H]1[C@H](c2cccc(-c3cccc(Oc4ccccc4)c3)c2)CCCN1CC1CCCCCCC1	1734654
C[C@H](O)c1ccc(-c2cccc([C@@H]3CCCN(CC4CCCCCCC4)[C@H]3C(=O)NC[3H])c2)cc1	1734655
COc1ccc(C)cc1-c1cccc([C@@H]2CCCN(CC3CCCCCCC3)[C@H]2C(=O)NC[3H])c1	1734656
C[C@@H]1Cc2cc(-c3cccc([C@@H]4CCCN(CC5CCCCCCC5)[C@H]4C(=O)NC[3H])c3)ccc2O1	1734657
CCOc1ccc(-c2cccc([C@@H]3CCCN(CC4CCCCCCC4)[C@H]3C(=O)NC[3H])c2)cc1C	1734658
CCCOc1cccc(-c2cccc([C@@H]3CCCN(CC4CCCCCCC4)[C@H]3C(=O)NC[3H])c2)c1	1734659
O=C1NCc2c1cccc2-c1cccc([C@@H]2CCCN(CC3CCCCCCC3)[C@H]2C(=O)NC[3H])c1	1734660
CNC(=O)c1ccc(-c2cccc([C@@H]3CCCN(CC4CCCCCCC4)[C@H]3C(=O)NC[3H])c2)cc1C	1734661
COC(=O)c1cccc(-c2cccc([C@@H]3CCCN(CC4CCCCCCC4)[C@H]3C(=O)NC[3H])c2)c1F	1734662
CS(=O)(=O)c1ccc(-c2cccc([C@@H]3CCCN(CC4CCCCCCC4)[C@H]3C(=O)NC[3H])c2)cc1	1734663
O=C(O)c1cc(Cl)cc(-c2cccc([C@@H]3CCCN(CC4CCCCCCC4)[C@H]3C(=O)NC[3H])c2)c1	1734664
Cc1ccc2cc(-c3cccc([C@@H]4CCCN(CC5CCCCCCC5)[C@H]4C(=O)NC[3H])c3)ccc2n1	1734665
CCOC(=O)c1cccc(-c2cccc([C@@H]3CCCN(CC4CCCCCCC4)[C@H]3C(=O)NC[3H])c2)c1	1734666
O=C(O)c1cccc(-c2cccc([C@@H]3CCCN(CC4CCCCCCC4)[C@H]3C(=O)NC[3H])c2)c1F	1734667
CCN(CC)c1ncc(-c2cccc([C@@H]3CCCN(CC4CCCCCCC4)[C@H]3C(=O)NC[3H])c2)cn1	1734668
CNC(=O)c1ccc(-c2cccc([C@@H]3CCCN(CC4CCCCCCC4)[C@H]3C(=O)NC[3H])c2)cc1	1734669
CCNC(=O)c1ccc(-c2cccc([C@@H]3CCCN(CC4CCCCCCC4)[C@H]3C(=O)NC[3H])c2)cc1	1734670
O=C(NC1CC1)c1cccc(-c2cccc([C@@H]3CCCN(CC4CCCCCCC4)[C@H]3C(=O)NC[3H])c2)c1	1734671
O=C1CC(c2ccc(-c3cccc([C@@H]4CCCN(CC5CCCCCCC5)[C@H]4C(=O)NC[3H])c3)cc2)C1	1734672
COC(=O)c1cc(-c2cccc([C@@H]3CCCN(CC4CCCCCCC4)[C@H]3C(=O)NC[3H])c2)ccc1C	1734673
O=C(NC[3H])[C@H]1[C@H](c2cccc(-c3cc(F)cc(C(F)(F)F)c3)c2)CCCN1CC1CCCCCCC1	1734674
COc1ncc(-c2cccc([C@@H]3CCCN(CC4CCCCCCC4)[C@H]3C(=O)NC[3H])c2)cc1C	1734675
CC(C)Cc1ccc(-c2cccc([C@@H]3CCCN(Cc4ccccc4-n4cccc4)[C@H]3C(=O)NC[3H])c2)cc1	1734676
CC(C)c1cccc(-c2cccc([C@@H]3CCCN(Cc4ccccc4-n4cccc4)[C@H]3C(=O)NC[3H])c2)c1	1734677
O=C(NC[3H])[C@H]1[C@H](c2cccc(-c3cccc(CCO)c3)c2)CCCN1Cc1ccccc1-n1cccc1	1734678
Cc1cc(-c2cccc([C@@H]3CCCN(Cc4ccccc4-n4cccc4)[C@H]3C(=O)NC[3H])c2)c(C)cc1F	1734679
CCCc1ccc(-c2cccc([C@@H]3CCCN(Cc4ccccc4-n4cccc4)[C@H]3C(=O)NC[3H])c2)cc1	1734680
COC(=O)Nc1ccc(-c2cccc([C@@H]3CCCN(Cc4ccccc4-n4cccc4)[C@H]3C(=O)NC[3H])c2)cc1	1734681
N#Cc1ccc(-c2cccc([C@@H]3CCCN(Cc4ccccc4-n4cccc4)[C@H]3C(=O)NC[3H])c2)cc1F	1734682
COc1ccc(C(C)C)cc1-c1cccc([C@@H]2CCCN(Cc3ccccc3-n3cccc3)[C@H]2C(=O)NC[3H])c1	1734683
O=C(NC[3H])[C@H]1[C@H](c2cccc(-c3cccc(OC(F)(F)F)c3)c2)CCCN1Cc1ccccc1-n1cccc1	1734684
COc1ccc(Cl)cc1-c1cccc([C@@H]2CCCN(Cc3ccccc3-n3cccc3)[C@H]2C(=O)NC[3H])c1	1734685
O=C(NC[3H])[C@H]1[C@H](c2cccc(-c3cc(CO)ccc3Cl)c2)CCCN1Cc1ccccc1-n1cccc1	1734686
CC(C)Oc1ccc(F)cc1-c1cccc([C@@H]2CCCN(Cc3ccccc3-n3cccc3)[C@H]2C(=O)NC[3H])c1	1734687
O=C(NC[3H])[C@H]1[C@H](c2cccc(-c3ccc(OC(F)(F)F)cc3)c2)CCCN1Cc1ccccc1-n1cccc1	1734688
COc1ncc(-c2cccc([C@@H]3CCCN(Cc4ccccc4-n4cccc4)[C@H]3C(=O)NC[3H])c2)cc1Cl	1734689
COc1cc(C(=O)O)ccc1-c1cccc([C@@H]2CCCN(Cc3ccccc3-n3cccc3)[C@H]2C(=O)NC[3H])c1	1734690
CN(C)Cc1cc(-c2cccc([C@@H]3CCCN(Cc4ccccc4-n4cccc4)[C@H]3C(=O)NC[3H])c2)ccc1F	1734691
Cc1ccc(-c2cccc([C@@H]3CCCN(Cc4ccccc4-n4cccc4)[C@H]3C(=O)NC[3H])c2)c(Cl)c1	1734692
CC(=O)c1ccc(-c2cccc([C@@H]3CCCN(Cc4ccccc4-n4cccc4)[C@H]3C(=O)NC[3H])c2)cc1	1734693
COC(=O)c1cc(F)cc(-c2cccc([C@@H]3CCCN(Cc4ccccc4-n4cccc4)[C@H]3C(=O)NC[3H])c2)c1	1734694
CNC(=O)Nc1ccc(-c2cccc([C@@H]3CCCN(Cc4ccccc4-n4cccc4)[C@H]3C(=O)NC[3H])c2)cc1	1734695
COc1c(C)cc(-c2cccc([C@@H]3CCCN(Cc4ccccc4-n4cccc4)[C@H]3C(=O)NC[3H])c2)cc1C	1734696
O=C(O)CCc1cccc(-c2cccc([C@@H]3CCCN(Cc4ccccc4-n4cccc4)[C@H]3C(=O)NC[3H])c2)c1	1734697
COc1cc(-c2cccc([C@@H]3CCCN(Cc4ccccc4-n4cccc4)[C@H]3C(=O)NC[3H])c2)ccc1C	1734698
O=C(NC[3H])[C@H]1[C@H](c2cccc(-c3ccccc3CO)c2)CCCN1Cc1ccccc1-n1cccc1	1734699
Cc1cc(-c2cccc([C@@H]3CCCN(Cc4ccccc4-n4cccc4)[C@H]3C(=O)NC[3H])c2)ccc1F	1734700
Cc1nc2ccc(-c3cccc([C@@H]4CCCN(Cc5ccccc5-n5cccc5)[C@H]4C(=O)NC[3H])c3)cc2o1	1734701
O=C(NC[3H])[C@H]1[C@H](c2cccc(-c3ccc(Oc4ccccc4)cc3)c2)CCCN1Cc1ccccc1-n1cccc1	1734702
Cc1cc2cc(-c3cccc([C@@H]4CCCN(Cc5ccccc5-n5cccc5)[C@H]4C(=O)NC[3H])c3)ccc2[nH]1	1734703
COc1ncc(Cl)cc1-c1cccc([C@@H]2CCCN(Cc3ccccc3-n3cccc3)[C@H]2C(=O)NC[3H])c1	1734704
O=C(NC[3H])[C@H]1[C@H](c2cccc(-c3ccc4c(c3)CCCO4)c2)CCCN1Cc1ccccc1-n1cccc1	1734705
CCCNC(=O)c1cccc(-c2cccc([C@@H]3CCCN(Cc4ccccc4-n4cccc4)[C@H]3C(=O)NC[3H])c2)c1	1734706
Cc1ccc(C(N)=O)cc1-c1cccc([C@@H]2CCCN(Cc3ccccc3-n3cccc3)[C@H]2C(=O)NC[3H])c1	1734707
CC(C)Oc1ccc(-c2cccc([C@@H]3CCCN(Cc4cn5c(n4)CCC5)[C@H]3C(=O)NC[3H])c2)cc1F	1734708
O=C(NC[3H])[C@H]1[C@H](c2cccc(-c3cccc4c3CCO4)c2)CCCN1Cc1cn2c(n1)CCC2	1734709
CCNC(=O)c1cccc(-c2cccc([C@@H]3CCCN(Cc4cn5c(n4)CCC5)[C@H]3C(=O)NC[3H])c2)c1	1734710
COC(=O)c1cccc(-c2cccc([C@@H]3CCCN(Cc4cn5c(n4)CCC5)[C@H]3C(=O)NC[3H])c2)c1	1734711
Nc1cc(-c2cccc([C@@H]3CCCN(Cc4cn5c(n4)CCC5)[C@H]3C(=O)NC[3H])c2)ccc1Cl	1734712
COc1cc(C(=O)O)cc(-c2cccc([C@@H]3CCCN(Cc4cn5c(n4)CCC5)[C@H]3C(=O)NC[3H])c2)c1	1734713
O=C(O)c1ccc(-c2cccc([C@@H]3CCCN(Cc4cn5c(n4)CCC5)[C@H]3C(=O)NC[3H])c2)c(F)c1	1734714
Cc1cc(-c2cccc([C@@H]3CCCN(Cc4cn5c(n4)CCC5)[C@H]3C(=O)NC[3H])c2)ccc1Cl	1734715
O=C(NC[3H])[C@H]1[C@H](c2cccc(-c3cccc4c3OCCCO4)c2)CCCN1Cc1cn2c(n1)CCC2	1734716
O=C1CC[C@@H](c2ccc(-c3cccc([C@@H]4CCCN(Cc5cn6c(n5)CCC6)[C@H]4C(=O)NC[3H])c3)cc2)N1	1734717
O=C1NCCCc2cc(-c3cccc([C@@H]4CCCN(Cc5cn6c(n5)CCC6)[C@H]4C(=O)NC[3H])c3)ccc21	1734718
CC(C)c1nn(C)cc1-c1cccc([C@@H]2CCCN(Cc3cn4c(n3)CCC4)[C@H]2C(=O)NC[3H])c1	1734719
CC(C)(O)c1ccc(-c2cccc([C@@H]3CCCN(Cc4cn5c(n4)CCC5)[C@H]3C(=O)NC[3H])c2)c(F)c1	1734720
O=C(NC[3H])[C@H]1[C@H](c2cccc(-c3cc(F)cc(F)c3)c2)CCCN1Cc1cn2c(n1)CCC2	1734721
COC(=O)c1cc(O)cc(-c2cccc([C@@H]3CCCN(Cc4cn5c(n4)CCC5)[C@H]3C(=O)NC[3H])c2)c1	1734722
O=C(NC[3H])[C@H]1[C@H](c2cccc(-c3cccc(Cn4cccn4)c3)c2)CCCN1Cc1cn2c(n1)CCC2	1734723
Cn1nnc2ccc(-c3cccc([C@@H]4CCCN(Cc5cn6c(n5)CCC6)[C@H]4C(=O)NC[3H])c3)cc21	1734724
O=C(O)CCc1ccc(-c2cccc([C@@H]3CCCN(Cc4cn5c(n4)CCC5)[C@H]3C(=O)NC[3H])c2)cc1	1734725
Nc1cccc(-c2cccc([C@@H]3CCCN(Cc4cn5c(n4)CCC5)[C@H]3C(=O)NC[3H])c2)c1	1734726
CCOc1ccc(-c2cccc([C@@H]3CCCN(Cc4cn5c(n4)CCC5)[C@H]3C(=O)NC[3H])c2)cc1	1734727
O=C(NC[3H])[C@H]1[C@H](c2cccc(-c3ccc(Cl)c(Cl)c3)c2)CCCN1Cc1cn2c(n1)CCC2	1734728
O=C(NC[3H])[C@H]1[C@H](c2cccc(-c3ccc4c(c3)OCO4)c2)CCCN1Cc1cn2c(n1)CCC2	1734729
O=C(NC[3H])[C@H]1[C@H](c2cccc(-c3ccc(-c4ccccc4)cc3)c2)CCCN1Cc1cn2c(n1)CCC2	1734730
CC(C)(C)n1cc(-c2cccc([C@@H]3CCCN(Cc4cn5c(n4)CCC5)[C@H]3C(=O)NC[3H])c2)cn1	1734731
NS(=O)(=O)c1cccc(-c2cccc([C@@H]3CCCN(Cc4cn5c(n4)CCC5)[C@H]3C(=O)NC[3H])c2)c1	1734732
O=C(NC[3H])[C@H]1[C@H](c2cccc(-c3cccc4c3OCCO4)c2)CCCN1Cc1cn2c(n1)CCC2	1734733
COc1ccc(-c2cccc([C@@H]3CCCN(Cc4cn5c(n4)CCC5)[C@H]3C(=O)NC[3H])c2)cn1	1734734
COC(=O)CCc1cccc(-c2cccc([C@@H]3CCCN(Cc4cn5c(n4)CCC5)[C@H]3C(=O)NC[3H])c2)c1	1734735
O=C(NC[3H])[C@H]1[C@H](c2cccc(-c3cnc4ccnn4c3)c2)CCCN1Cc1cn2c(n1)CCC2	1734736
O=C(O)COc1cc(F)cc(-c2cccc([C@@H]3CCCN(Cc4cn5c(n4)CCC5)[C@H]3C(=O)NC[3H])c2)c1	1734737
O=C(NC[3H])[C@H]1[C@H](c2cccc(-c3cc4ccccc4o3)c2)CCCN1Cc1cn2c(n1)CCC2	1734738
O=C(NC[3H])[C@H]1[C@H](c2cccc(C=CC3CCCCC3)c2)CCCN1Cc1cn2c(n1)CCC2	1734739
CNC(=O)c1ccc(CN2CCC[C@@H](c3cccc(I)c3)[C@@H]2C(=O)NC[3H])cc1	1734740
CCCOc1ccc(-c2cccc([C@@H]3CCCN(Cc4ccc(C(=O)NC)cc4)[C@H]3C(=O)NC[3H])c2)cc1Cl	1734741
CNC(=O)c1ccc(CN2CCC[C@@H](c3cccc(-c4ccc5cc(OC)ccc5c4)c3)[C@@H]2C(=O)NC[3H])cc1	1734742
CNC(=O)c1ccc(CN2CCC[C@@H](c3cccc(-c4cccc(OC)c4OC)c3)[C@@H]2C(=O)NC[3H])cc1	1734743
CCN(CC)Cc1ccc(-c2cccc([C@@H]3CCCN(Cc4ccc(C(=O)NC)cc4)[C@H]3C(=O)NC[3H])c2)cc1	1734744
CCn1ccc(-c2cccc([C@@H]3CCCN(Cc4ccc(C(=O)NC)cc4)[C@H]3C(=O)NC[3H])c2)n1	1734745
CNC(=O)c1ccc(CN2CCC[C@@H](c3cccc(-c4cccc5c4OCC5)c3)[C@@H]2C(=O)NC[3H])cc1	1734746
CNC(=O)c1ccc(CN2CCC[C@@H](c3cccc(-c4ccc(F)c(N)c4)c3)[C@@H]2C(=O)NC[3H])cc1	1734747
CCOc1cc(F)ccc1-c1cccc([C@@H]2CCCN(Cc3ccc(C(=O)NC)cc3)[C@H]2C(=O)NC[3H])c1	1734748
CNC(=O)c1ccc(CN2CCC[C@@H](c3cccc(-c4ccc5[nH]c(=O)n(C)c5c4)c3)[C@@H]2C(=O)NC[3H])cc1	1734749
CNC(=O)c1ccc(CN2CCC[C@@H](c3cccc(-c4cc(Cl)ccc4C)c3)[C@@H]2C(=O)NC[3H])cc1	1734750
CNC(=O)c1ccc(CN2CCC[C@@H](c3cccc(-c4ccc(OC)c(C)c4)c3)[C@@H]2C(=O)NC[3H])cc1	1734751
CCOc1ccccc1-c1cccc([C@@H]2CCCN(Cc3ccc(C(=O)NC)cc3)[C@H]2C(=O)NC[3H])c1	1734752
CNC(=O)c1ccc(CN2CCC[C@@H](c3cccc(-c4cccc(C(=O)NC(C)C)c4)c3)[C@@H]2C(=O)NC[3H])cc1	1734753
CNC(=O)c1ccc(CN2CCC[C@@H](c3cccc(-c4cccc(Cl)c4C)c3)[C@@H]2C(=O)NC[3H])cc1	1734754
CNC(=O)c1ccc(CN2CCC[C@@H](c3cccc(-c4cc(F)ccc4C)c3)[C@@H]2C(=O)NC[3H])cc1	1734755
CNC(=O)c1ccc(CN2CCC[C@@H](c3cccc(C4=CC[C@H](C(C)(C)C)CC4)c3)[C@@H]2C(=O)NC[3H])cc1	1734756
CNC(=O)c1ccc(CN2CCC[C@@H](c3cccc(-c4ccc(Cl)c(C(=O)O)c4)c3)[C@@H]2C(=O)NC[3H])cc1	1734757
CNC(=O)c1ccc(CN2CCC[C@@H](c3cccc(-c4ccc(C(=O)O)c(F)c4)c3)[C@@H]2C(=O)NC[3H])cc1	1734758
CNC(=O)c1ccc(CN2CCC[C@@H](c3cccc(-c4cccc(C(=O)O)c4)c3)[C@@H]2C(=O)NC[3H])cc1	1734759
CNC(=O)c1ccc(CN2CCC[C@@H](c3cccc(-c4ccc(C(=O)OC)cc4F)c3)[C@@H]2C(=O)NC[3H])cc1	1734760
CNC(=O)c1ccc(CN2CCC[C@@H](c3cccc(-c4ccc(C5(CO)CC5)cc4)c3)[C@@H]2C(=O)NC[3H])cc1	1734761
CNC(=O)c1ccc(CN2CCC[C@@H](c3cccc(-c4cccc(Cl)c4F)c3)[C@@H]2C(=O)NC[3H])cc1	1734762
CNC(=O)c1ccc(CN2CCC[C@@H](c3cccc(-c4cnn(-c5ccncc5)c4)c3)[C@@H]2C(=O)NC[3H])cc1	1734763
CNC(=O)c1ccc(CN2CCC[C@@H](c3cccc(-c4ccc(Cl)c(C(=O)OC)c4)c3)[C@@H]2C(=O)NC[3H])cc1	1734764
CNC(=O)c1ccc(CN2CCC[C@@H](c3cccc(-c4ccc(S(N)(=O)=O)cc4)c3)[C@@H]2C(=O)NC[3H])cc1	1734765
CNC(=O)c1ccc(CN2CCC[C@@H](c3cccc(-c4cc(F)c(F)cc4OC)c3)[C@@H]2C(=O)NC[3H])cc1	1734766
CNC(=O)c1ccc(CN2CCC[C@@H](c3cccc(-c4ccc(C(=O)OC)o4)c3)[C@@H]2C(=O)NC[3H])cc1	1734767
CNC(=O)c1ccc(CN2CCC[C@@H](c3cccc(-c4cnc5occc5c4)c3)[C@@H]2C(=O)NC[3H])cc1	1734768
CNC(=O)c1ccc(CN2CCC[C@@H](c3cccc(-c4ccc(F)c(Cl)c4)c3)[C@@H]2C(=O)NC[3H])cc1	1734769
CNC(=O)c1ccc(CN2CCC[C@@H](c3cccc(-c4ccc5c(c4)CCOC5)c3)[C@@H]2C(=O)NC[3H])cc1	1734770
CNC(=O)c1ccc(CN2CCC[C@@H](c3cccc(-c4cccc(C(C)(C)C)c4)c3)[C@@H]2C(=O)NC[3H])cc1	1734771
COc1ccc(Cl)cc1-c1cccc([C@@H]2CCCN(C(=O)[C@@H]3CCc4nnnn4CC3)[C@H]2C(=O)NC[3H])c1	1734772
O=C(NC[3H])[C@H]1[C@H](c2cccc(-c3cc(CO)ccc3Cl)c2)CCCN1C(=O)[C@@H]1CCc2nnnn2CC1	1734773
CC(C)Oc1ccc(F)cc1-c1cccc([C@@H]2CCCN(C(=O)[C@@H]3CCc4nnnn4CC3)[C@H]2C(=O)NC[3H])c1	1734774
O=C(NC[3H])[C@H]1[C@H](c2cccc(-c3ccc(OC(F)(F)F)cc3)c2)CCCN1C(=O)[C@@H]1CCc2nnnn2CC1	1734775
COc1ncc(-c2cccc([C@@H]3CCCN(C(=O)[C@@H]4CCc5nnnn5CC4)[C@H]3C(=O)NC[3H])c2)cc1Cl	1734776
COc1cc(C(=O)O)ccc1-c1cccc([C@@H]2CCCN(C(=O)[C@@H]3CCc4nnnn4CC3)[C@H]2C(=O)NC[3H])c1	1734777
CN(C)Cc1cc(-c2cccc([C@@H]3CCCN(C(=O)[C@@H]4CCc5nnnn5CC4)[C@H]3C(=O)NC[3H])c2)ccc1F	1734778
Cc1ccc(-c2cccc([C@@H]3CCCN(C(=O)[C@@H]4CCc5nnnn5CC4)[C@H]3C(=O)NC[3H])c2)c(Cl)c1	1734779
CC(=O)c1ccc(-c2cccc([C@@H]3CCCN(C(=O)[C@@H]4CCc5nnnn5CC4)[C@H]3C(=O)NC[3H])c2)cc1	1734780
COC(=O)c1cc(F)cc(-c2cccc([C@@H]3CCCN(C(=O)[C@@H]4CCc5nnnn5CC4)[C@H]3C(=O)NC[3H])c2)c1	1734781
O=C(NC[3H])[C@H]1[C@H](c2cccc(-c3ccc4c(c3)CCC4)c2)CCCN1C(=O)[C@@H]1CCc2nnnn2CC1	1734782
CNC(=O)Nc1ccc(-c2cccc([C@@H]3CCCN(C(=O)[C@@H]4CCc5nnnn5CC4)[C@H]3C(=O)NC[3H])c2)cc1	1734783
COc1c(C)cc(-c2cccc([C@@H]3CCCN(C(=O)[C@@H]4CCc5nnnn5CC4)[C@H]3C(=O)NC[3H])c2)cc1C	1734784
O=C(O)CCc1cccc(-c2cccc([C@@H]3CCCN(C(=O)[C@@H]4CCc5nnnn5CC4)[C@H]3C(=O)NC[3H])c2)c1	1734785
COc1cc(-c2cccc([C@@H]3CCCN(C(=O)[C@@H]4CCc5nnnn5CC4)[C@H]3C(=O)NC[3H])c2)ccc1C	1734786
O=C(NC[3H])[C@H]1[C@H](c2cccc(-c3cccc4ccoc34)c2)CCCN1C(=O)[C@@H]1CCc2nnnn2CC1	1734787
O=C(NC[3H])[C@H]1[C@H](c2cccc(-c3ccccc3CO)c2)CCCN1C(=O)[C@@H]1CCc2nnnn2CC1	1734788
Cc1cc(-c2cccc([C@@H]3CCCN(C(=O)[C@@H]4CCc5nnnn5CC4)[C@H]3C(=O)NC[3H])c2)ccc1F	1734789
Cc1nc2ccc(-c3cccc([C@@H]4CCCN(C(=O)[C@@H]5CCc6nnnn6CC5)[C@H]4C(=O)NC[3H])c3)cc2o1	1734790
O=C(NC[3H])[C@H]1[C@H](c2cccc(-c3ccc(Oc4ccccc4)cc3)c2)CCCN1C(=O)[C@@H]1CCc2nnnn2CC1	1734791
COc1ccc(C#N)cc1-c1cccc([C@@H]2CCCN(C(=O)[C@@H]3CCc4nnnn4CC3)[C@H]2C(=O)NC[3H])c1	1734792
COc1ncc(Cl)cc1-c1cccc([C@@H]2CCCN(C(=O)[C@@H]3CCc4nnnn4CC3)[C@H]2C(=O)NC[3H])c1	1734793
O=C(NC[3H])[C@H]1[C@H](c2cccc(-c3ccc4c(c3)CCCO4)c2)CCCN1C(=O)[C@@H]1CCc2nnnn2CC1	1734794
CCCNC(=O)c1cccc(-c2cccc([C@@H]3CCCN(C(=O)[C@@H]4CCc5nnnn5CC4)[C@H]3C(=O)NC[3H])c2)c1	1734795
COc1ccc(-c2cccc([C@@H]3CCCN(C(=O)[C@@H]4CCc5nnnn5CC4)[C@H]3C(=O)NC[3H])c2)cc1F	1734796
O=C(NC[3H])[C@H]1[C@H](c2cccc(-c3cccc(O)c3)c2)CCCN1C(=O)[C@@H]1CCc2nnnn2CC1	1734797
COc1ccc(-c2cccc([C@@H]3CCCN(C(=O)[C@@H]4CCc5nnnn5CC4)[C@H]3C(=O)NC[3H])c2)cc1C(=O)O	1734798
COc1cc(CO)ccc1-c1cccc([C@@H]2CCCN(C(=O)[C@@H]3CCc4nnnn4CC3)[C@H]2C(=O)NC[3H])c1	1734799
CN(C)CCc1ccc(-c2cccc([C@@H]3CCCN(C(=O)[C@@H]4CCc5nnnn5CC4)[C@H]3C(=O)NC[3H])c2)cc1	1734800
CC(C)OCc1cccc(-c2cccc([C@@H]3CCCN(C(=O)[C@@H]4CCc5nnnn5CC4)[C@H]3C(=O)NC[3H])c2)c1	1734801
NC(=O)c1ccc(-c2cccc([C@@H]3CCCN(C(=O)[C@@H]4CCc5nnnn5CC4)[C@H]3C(=O)NC[3H])c2)cc1	1734802
N#Cc1cccc([C@H]2C[C@H]2C(=O)N2CCC[C@@H](c3cccc(-c4ccc(Cl)c(Cl)c4)c3)[C@@H]2C(=O)NC[3H])c1	1734803
CCCCc1ccc(-c2cccc([C@@H]3CCCN(C(=O)[C@@H]4C[C@@H]4c4cccc(C#N)c4)[C@H]3C(=O)NC[3H])c2)cc1	1734804
N#Cc1cccc([C@H]2C[C@H]2C(=O)N2CCC[C@@H](c3cccc(-c4ccc5c(c4)OCO5)c3)[C@@H]2C(=O)NC[3H])c1	1734805
N#Cc1cccc([C@H]2C[C@H]2C(=O)N2CCC[C@@H](c3cccc(-c4ccc(-c5ccccc5)cc4)c3)[C@@H]2C(=O)NC[3H])c1	1734806
CC(C)(C)n1cc(-c2cccc([C@@H]3CCCN(C(=O)[C@@H]4C[C@@H]4c4cccc(C#N)c4)[C@H]3C(=O)NC[3H])c2)cn1	1734807
N#Cc1cccc([C@H]2C[C@H]2C(=O)N2CCC[C@@H](c3cccc(-c4cccc(S(N)(=O)=O)c4)c3)[C@@H]2C(=O)NC[3H])c1	1734808
N#Cc1cccc([C@H]2C[C@H]2C(=O)N2CCC[C@@H](c3cccc(-c4cccc5c4OCCO5)c3)[C@@H]2C(=O)NC[3H])c1	1734809
COc1ccc(-c2cccc([C@@H]3CCCN(C(=O)[C@@H]4C[C@@H]4c4cccc(C#N)c4)[C@H]3C(=O)NC[3H])c2)cn1	1734810
COC(=O)CCc1cccc(-c2cccc([C@@H]3CCCN(C(=O)[C@@H]4C[C@@H]4c4cccc(C#N)c4)[C@H]3C(=O)NC[3H])c2)c1	1734811
N#Cc1cccc([C@H]2C[C@H]2C(=O)N2CCC[C@@H](c3cccc(-c4cnc5ccnn5c4)c3)[C@@H]2C(=O)NC[3H])c1	1734812
N#Cc1cccc([C@H]2C[C@H]2C(=O)N2CCC[C@@H](c3cccc(-c4cc(F)cc(OCC(=O)O)c4)c3)[C@@H]2C(=O)NC[3H])c1	1734813
N#Cc1cccc([C@H]2C[C@H]2C(=O)N2CCC[C@@H](c3cccc(-c4cc5ccccc5o4)c3)[C@@H]2C(=O)NC[3H])c1	1734814
N#Cc1cccc([C@H]2C[C@H]2C(=O)N2CCC[C@@H](c3cccc(C=CC4CCCCC4)c3)[C@@H]2C(=O)NC[3H])c1	1734815
N#Cc1cccc([C@H]2C[C@H]2C(=O)N2CCC[C@@H](c3cccc(C4=CCNCC4)c3)[C@@H]2C(=O)NC[3H])c1	1734816
CC1(C)Cc2cc(-c3cccc([C@@H]4CCCN(C(=O)[C@@H]5C[C@@H]5c5cccc(C#N)c5)[C@H]4C(=O)NC[3H])c3)ccc2O1	1734817
COc1ncccc1-c1cccc([C@@H]2CCCN(C(=O)[C@@H]3C[C@@H]3c3cccc(C#N)c3)[C@H]2C(=O)NC[3H])c1	1734818
COc1ccc(F)c(-c2cccc([C@@H]3CCCN(C(=O)[C@@H]4C[C@@H]4c4cccc(C#N)c4)[C@H]3C(=O)NC[3H])c2)c1	1734819
CS(=O)(=O)c1ccc(-c2cccc([C@@H]3CCCN(C(=O)[C@@H]4C[C@@H]4c4cccc(C#N)c4)[C@H]3C(=O)NC[3H])c2)cc1	1734820
N#Cc1cccc([C@H]2C[C@H]2C(=O)N2CCC[C@@H](c3cccc(-c4cncnc4)c3)[C@@H]2C(=O)NC[3H])c1	1734821
O=C(NC[3H])[C@H]1[C@H](c2cccc(I)c2)CCCN1C(=O)[C@@H]1CCc2nnc(O)n2C1	1734822
COc1cc(OC)cc(-c2cccc([C@@H]3CCCN(C(=O)[C@@H]4CCc5nnc(O)n5C4)[C@H]3C(=O)NC[3H])c2)c1	1734823
O=C(NC[3H])[C@H]1[C@H](c2cccc(-c3cc(Cl)cc(Cl)c3)c2)CCCN1C(=O)[C@@H]1CCc2nnc(O)n2C1	1734824
O=C(NC[3H])[C@H]1[C@H](c2cccc(-c3ccc4ccccc4c3)c2)CCCN1C(=O)[C@@H]1CCc2nnc(O)n2C1	1734825
O=C(NC[3H])[C@H]1[C@H](c2cccc(-c3cc(F)c(F)c(F)c3)c2)CCCN1C(=O)[C@@H]1CCc2nnc(O)n2C1	1734826
Cc1ccc(-c2cccc([C@@H]3CCCN(C(=O)[C@@H]4CCc5nnc(O)n5C4)[C@H]3C(=O)NC[3H])c2)c(F)c1	1734827
O=C(NC[3H])[C@H]1[C@H](c2cccc(-c3ccc4cc[nH]c4c3)c2)CCCN1C(=O)[C@@H]1CCc2nnc(O)n2C1	1734828
COc1ccc(-c2cccc([C@@H]3CCCN(C(=O)[C@@H]4CCc5nnc(O)n5C4)[C@H]3C(=O)NC[3H])c2)cc1C#N	1734829
O=C(NC[3H])[C@H]1[C@H](c2cccc(-c3cc(F)cc(Cl)c3)c2)CCCN1C(=O)[C@@H]1CCc2nnc(O)n2C1	1734830
O=C(NC[3H])[C@H]1[C@H](c2cccc(-c3ccc(C(F)(F)F)c(F)c3)c2)CCCN1C(=O)[C@@H]1CCc2nnc(O)n2C1	1734831
Cc1cc(F)ccc1-c1cccc([C@@H]2CCCN(C(=O)[C@@H]3CCc4nnc(O)n4C3)[C@H]2C(=O)NC[3H])c1	1734832
C/C(=C\c1ccccn1)C(=O)N1CCC[C@@H](c2cccc(-c3cc(F)ccc3C)c2)[C@@H]1C(=O)NC[3H]	1734833
C/C(=C\c1ccccn1)C(=O)N1CCC[C@@H](c2cccc(C3=CC[C@H](C(C)(C)C)CC3)c2)[C@@H]1C(=O)NC[3H]	1734834
C/C(=C\c1ccccn1)C(=O)N1CCC[C@@H](c2cccc(-c3ccc(Cl)c(C(=O)O)c3)c2)[C@@H]1C(=O)NC[3H]	1734835
C/C(=C\c1ccccn1)C(=O)N1CCC[C@@H](c2cccc(-c3ccc(C(=O)O)c(F)c3)c2)[C@@H]1C(=O)NC[3H]	1734836
C/C(=C\c1ccccn1)C(=O)N1CCC[C@@H](c2cccc(-c3cccc(CO)c3)c2)[C@@H]1C(=O)NC[3H]	1734837
C/C(=C\c1ccccn1)C(=O)N1CCC[C@@H](c2cccc(-c3cccc(C(=O)O)c3)c2)[C@@H]1C(=O)NC[3H]	1734838
C/C(=C\c1ccccn1)C(=O)N1CCC[C@@H](c2cccc(-c3ccc(C4(CO)CC4)cc3)c2)[C@@H]1C(=O)NC[3H]	1734839
C/C(=C\c1ccccn1)C(=O)N1CCC[C@@H](c2cccc(-c3cccc(Cl)c3F)c2)[C@@H]1C(=O)NC[3H]	1734840
C/C(=C\c1ccccn1)C(=O)N1CCC[C@@H](c2cccc(-c3ccc(C4(N)CCCC4)cc3)c2)[C@@H]1C(=O)NC[3H]	1734841
C/C(=C\c1ccccn1)C(=O)N1CCC[C@@H](c2cccc(-c3cnn(-c4ccncc4)c3)c2)[C@@H]1C(=O)NC[3H]	1734842
COC(=O)c1cc(-c2cccc([C@@H]3CCCN(C(=O)/C(C)=C/c4ccccn4)[C@H]3C(=O)NC[3H])c2)ccc1Cl	1734843
C/C(=C\c1ccccn1)C(=O)N1CCC[C@@H](c2cccc(-c3ccc(S(N)(=O)=O)cc3)c2)[C@@H]1C(=O)NC[3H]	1734844
COc1cc(F)c(F)cc1-c1cccc([C@@H]2CCCN(C(=O)/C(C)=C/c3ccccn3)[C@H]2C(=O)NC[3H])c1	1734845
COC(=O)c1ccc(-c2cccc([C@@H]3CCCN(C(=O)/C(C)=C/c4ccccn4)[C@H]3C(=O)NC[3H])c2)o1	1734846
C/C(=C\c1ccccn1)C(=O)N1CCC[C@@H](c2cccc(-c3cnc4occc4c3)c2)[C@@H]1C(=O)NC[3H]	1734847
C/C(=C\c1ccccn1)C(=O)N1CCC[C@@H](c2cccc(-c3ccc(F)c(Cl)c3)c2)[C@@H]1C(=O)NC[3H]	1734848
C/C(=C\c1ccccn1)C(=O)N1CCC[C@@H](c2cccc(-c3ccc4c(c3)CCOC4)c2)[C@@H]1C(=O)NC[3H]	1734849
C/C(=C\c1ccccn1)C(=O)N1CCC[C@@H](c2cccc(-c3cccc(C)c3)c2)[C@@H]1C(=O)NC[3H]	1734850
C/C(=C\c1ccccn1)C(=O)N1CCC[C@@H](c2cccc(-c3cccc(-c4ccccc4)c3)c2)[C@@H]1C(=O)NC[3H]	1734851
C/C(=C\c1ccccn1)C(=O)N1CCC[C@@H](c2cccc(-c3ccc(F)c(C(F)(F)F)c3)c2)[C@@H]1C(=O)NC[3H]	1734852
C/C(=C\c1ccccn1)C(=O)N1CCC[C@@H](c2cccc(-c3cnc(N)nc3)c2)[C@@H]1C(=O)NC[3H]	1734853
C/C(=C\c1ccccn1)C(=O)N1CCC[C@@H](c2cccc(-c3cccc(CC(=O)O)c3)c2)[C@@H]1C(=O)NC[3H]	1734854
CCOC(=O)c1ccc(-c2cccc([C@@H]3CCCN(C(=O)/C(C)=C/c4ccccn4)[C@H]3C(=O)NC[3H])c2)cc1F	1734855
C/C(=C\c1ccccn1)C(=O)N1CCC[C@@H](c2cccc(-c3ccc4ccc(O)cc4c3)c2)[C@@H]1C(=O)NC[3H]	1734856
COc1ncc(-c2cccc([C@@H]3CCCN(C(=O)/C(C)=C/c4ccccn4)[C@H]3C(=O)NC[3H])c2)cn1	1734857
COc1ccc(-c2cccc([C@@H]3CCCN(C(=O)/C(C)=C/c4ccccn4)[C@H]3C(=O)NC[3H])c2)cc1OC(C)C	1734858
C/C(=C\c1ccccn1)C(=O)N1CCC[C@@H](c2cccc(-c3ccnn3C)c2)[C@@H]1C(=O)NC[3H]	1734859
C/C(=C\c1ccccn1)C(=O)N1CCC[C@@H](c2cccc(-c3ccc(Cl)c(C#N)c3)c2)[C@@H]1C(=O)NC[3H]	1734860
COCCc1cccc(-c2cccc([C@@H]3CCCN(C(=O)/C(C)=C/c4ccccn4)[C@H]3C(=O)NC[3H])c2)c1	1734861
C/C(=C\c1ccccn1)C(=O)N1CCC[C@@H](c2cccc(-c3cc(C)ccc3OC(C)C)c2)[C@@H]1C(=O)NC[3H]	1734862
CCOc1ncccc1-c1cccc([C@@H]2CCCN(C(=O)/C(C)=C/c3ccccn3)[C@H]2C(=O)NC[3H])c1	1734863
CCOc1cccc(CC(=O)N2CCC[C@@H](c3cccc(-c4cc(C#N)ccc4OC)c3)[C@@H]2C(=O)NC[3H])n1	1734864
CCOc1cccc(CC(=O)N2CCC[C@@H](c3cccc(-c4cc(Cl)cnc4OC)c3)[C@@H]2C(=O)NC[3H])n1	1734865
CCOc1cccc(CC(=O)N2CCC[C@@H](c3cccc(-c4ccc5c(c4)CCCO5)c3)[C@@H]2C(=O)NC[3H])n1	1734866
CCCNC(=O)c1cccc(-c2cccc([C@@H]3CCCN(C(=O)Cc4cccc(OCC)n4)[C@H]3C(=O)NC[3H])c2)c1	1734867
CCOc1cccc(CC(=O)N2CCC[C@@H](c3cccc(-c4cc(C(N)=O)ccc4C)c3)[C@@H]2C(=O)NC[3H])n1	1734868
CCOc1cccc(CC(=O)N2CCC[C@@H](c3cccc(-c4ccc(OC)c(F)c4)c3)[C@@H]2C(=O)NC[3H])n1	1734869
CCOc1cccc(CC(=O)N2CCC[C@@H](c3cccc(-c4cccc(O)c4)c3)[C@@H]2C(=O)NC[3H])n1	1734870
CCOc1cccc(CC(=O)N2CCC[C@@H](c3cccc(-c4ccc(OC)c(C(=O)O)c4)c3)[C@@H]2C(=O)NC[3H])n1	1734871
CCOc1cccc(CC(=O)N2CCC[C@@H](c3cccc(-c4ccc(CO)cc4OC)c3)[C@@H]2C(=O)NC[3H])n1	1734872
CCOc1cccc(CC(=O)N2CCC[C@@H](c3cccc(-c4ccc(CCN(C)C)cc4)c3)[C@@H]2C(=O)NC[3H])n1	1734873
CCOc1cccc(CC(=O)N2CCC[C@@H](c3cccc(-c4cccc(COC(C)C)c4)c3)[C@@H]2C(=O)NC[3H])n1	1734874
CCOc1cccc(CC(=O)N2CCC[C@@H](c3cccc(-c4ccc(C(N)=O)cc4)c3)[C@@H]2C(=O)NC[3H])n1	1734875
CCOc1cccc(CC(=O)N2CCC[C@@H](c3cccc(-c4cccc(CN)c4)c3)[C@@H]2C(=O)NC[3H])n1	1734876
CCOc1cccc(CC(=O)N2CCC[C@@H](c3cccc(-c4ccc(COC(C)(C)C)cc4)c3)[C@@H]2C(=O)NC[3H])n1	1734877
CCOc1cccc(CC(=O)N2CCC[C@@H](c3cccc(-c4ccc(C)c(Cl)c4)c3)[C@@H]2C(=O)NC[3H])n1	1734878
CCOc1cccc(CC(=O)N2CCC[C@@H](c3cccc(-c4ccc(F)nc4)c3)[C@@H]2C(=O)NC[3H])n1	1734879
CCOc1cccc(CC(=O)N2CCC[C@@H](c3cccc(-c4ccccc4)c3)[C@@H]2C(=O)NC[3H])n1	1734880
CCOc1cccc(CC(=O)N2CCC[C@@H](c3cccc(-c4cccc(NC(C)=O)c4)c3)[C@@H]2C(=O)NC[3H])n1	1734881
CCOc1cccc(CC(=O)N2CCC[C@@H](c3cccc(-c4ccc(CO)cc4)c3)[C@@H]2C(=O)NC[3H])n1	1734882
CCOc1cccc(CC(=O)N2CCC[C@@H](c3cccc(-c4ccc(OC)c(Cl)c4)c3)[C@@H]2C(=O)NC[3H])n1	1734883
CCOc1cccc(CC(=O)N2CCC[C@@H](c3cccc(-c4ccc(OC(C)C)c(C)c4)c3)[C@@H]2C(=O)NC[3H])n1	1734884
CCOc1cccc(CC(=O)N2CCC[C@@H](c3cccc(-c4ccc(C)cc4)c3)[C@@H]2C(=O)NC[3H])n1	1734885
CCOc1cccc(CC(=O)N2CCC[C@@H](c3cccc(-c4cccc(Cl)c4)c3)[C@@H]2C(=O)NC[3H])n1	1734886
CCOc1cccc(CC(=O)N2CCC[C@@H](c3cccc(-c4cc(C)cc(C)c4)c3)[C@@H]2C(=O)NC[3H])n1	1734887
CCOc1cccc(CC(=O)N2CCC[C@@H](c3cccc(-c4cc(OC)c(OC)c(OC)c4)c3)[C@@H]2C(=O)NC[3H])n1	1734888
CCOc1cccc(CC(=O)N2CCC[C@@H](c3cccc(-c4ccc(C(F)(F)F)cc4)c3)[C@@H]2C(=O)NC[3H])n1	1734889
CCOc1cccc(CC(=O)N2CCC[C@@H](c3cccc(-c4cccc(CC)c4)c3)[C@@H]2C(=O)NC[3H])n1	1734890
CCOc1cccc(CC(=O)N2CCC[C@@H](c3cccc(-c4cccc(Oc5ccccc5)c4)c3)[C@@H]2C(=O)NC[3H])n1	1734891
CCOc1cccc(CC(=O)N2CCC[C@@H](c3cccc(-c4ccc([C@H](C)O)cc4)c3)[C@@H]2C(=O)NC[3H])n1	1734892
CCOc1cccc(CC(=O)N2CCC[C@@H](c3cccc(-c4cc(C)ccc4OC)c3)[C@@H]2C(=O)NC[3H])n1	1734893
CCOc1cccc(CC(=O)N2CCC[C@@H](c3cccc(-c4ccc5c(c4)C[C@@H](C)O5)c3)[C@@H]2C(=O)NC[3H])n1	1734894
CCOc1cccc(CC(=O)N2CCC[C@@H](c3cccc(-c4ccc(OCC)c(C)c4)c3)[C@@H]2C(=O)NC[3H])n1	1734895
Cc1nc2ccc(C(=O)N3CCC[C@@H](c4cccc(-c5ccc(CO)cc5)c4)[C@@H]3C(=O)NC[3H])cc2n1C	1734896
Cc1cc(-c2cccc([C@@H]3CCCN(C(=O)c4ccc5nc(C)n(C)c5c4)[C@H]3C(=O)NC[3H])c2)ccc1OC(C)C	1734897
Cc1ccc(-c2cccc([C@@H]3CCCN(C(=O)c4ccc5nc(C)n(C)c5c4)[C@H]3C(=O)NC[3H])c2)cc1	1734898
Cc1nc2ccc(C(=O)N3CCC[C@@H](c4cccc(-c5cccc(Cl)c5)c4)[C@@H]3C(=O)NC[3H])cc2n1C	1734899
Cc1cc(C)cc(-c2cccc([C@@H]3CCCN(C(=O)c4ccc5nc(C)n(C)c5c4)[C@H]3C(=O)NC[3H])c2)c1	1734900
COc1cc(-c2cccc([C@@H]3CCCN(C(=O)c4ccc5nc(C)n(C)c5c4)[C@H]3C(=O)NC[3H])c2)cc(OC)c1OC	1734901
Cc1nc2ccc(C(=O)N3CCC[C@@H](c4cccc(-c5ccc(C(F)(F)F)cc5)c4)[C@@H]3C(=O)NC[3H])cc2n1C	1734902
CCc1cccc(-c2cccc([C@@H]3CCCN(C(=O)c4ccc5nc(C)n(C)c5c4)[C@H]3C(=O)NC[3H])c2)c1	1734903
Cc1nc2ccc(C(=O)N3CCC[C@@H](c4cccc(-c5cccc(Oc6ccccc6)c5)c4)[C@@H]3C(=O)NC[3H])cc2n1C	1734904
Cc1nc2ccc(C(=O)N3CCC[C@@H](c4cccc(-c5ccc([C@H](C)O)cc5)c4)[C@@H]3C(=O)NC[3H])cc2n1C	1734905
COc1ccc(C)cc1-c1cccc([C@@H]2CCCN(C(=O)c3ccc4nc(C)n(C)c4c3)[C@H]2C(=O)NC[3H])c1	1734906
Cc1nc2ccc(C(=O)N3CCC[C@@H](c4cccc(-c5ccc6c(c5)C[C@@H](C)O6)c4)[C@@H]3C(=O)NC[3H])cc2n1C	1734907
CCOc1ccc(-c2cccc([C@@H]3CCCN(C(=O)c4ccc5nc(C)n(C)c5c4)[C@H]3C(=O)NC[3H])c2)cc1C	1734908
CCCOc1cccc(-c2cccc([C@@H]3CCCN(C(=O)c4ccc5nc(C)n(C)c5c4)[C@H]3C(=O)NC[3H])c2)c1	1734909
Cc1nc2ccc(C(=O)N3CCC[C@@H](c4cccc(-c5cccc6c5CNC6=O)c4)[C@@H]3C(=O)NC[3H])cc2n1C	1734910
CNC(=O)c1ccc(-c2cccc([C@@H]3CCCN(C(=O)c4ccc5nc(C)n(C)c5c4)[C@H]3C(=O)NC[3H])c2)cc1C	1734911
COC(=O)c1cccc(-c2cccc([C@@H]3CCCN(C(=O)c4ccc5nc(C)n(C)c5c4)[C@H]3C(=O)NC[3H])c2)c1F	1734912
Cc1nc2ccc(C(=O)N3CCC[C@@H](c4cccc(-c5ccc(S(C)(=O)=O)cc5)c4)[C@@H]3C(=O)NC[3H])cc2n1C	1734913
Cc1nc2ccc(C(=O)N3CCC[C@@H](c4cccc(-c5cc(Cl)cc(C(=O)O)c5)c4)[C@@H]3C(=O)NC[3H])cc2n1C	1734914
Cc1ccc2cc(-c3cccc([C@@H]4CCCN(C(=O)c5ccc6nc(C)n(C)c6c5)[C@H]4C(=O)NC[3H])c3)ccc2n1	1734915
Cc1nc2ccc(C(=O)N3CCC[C@@H](c4cccc(-c5ccc6c(c5)COC(=O)N6)c4)[C@@H]3C(=O)NC[3H])cc2n1C	1734916
CCOC(=O)c1cccc(-c2cccc([C@@H]3CCCN(C(=O)c4ccc5nc(C)n(C)c5c4)[C@H]3C(=O)NC[3H])c2)c1	1734917
Cc1nc2ccc(C(=O)N3CCC[C@@H](c4cccc(-c5cccc(C(=O)O)c5F)c4)[C@@H]3C(=O)NC[3H])cc2n1C	1734918
COC(=O)c1cc(-c2cccc([C@@H]3CCCN(C(=O)c4ccc5nc(C)n(C)c5c4)[C@H]3C(=O)NC[3H])c2)ccc1O	1734919
CNC(=O)c1ccc(-c2cccc([C@@H]3CCCN(C(=O)c4ccc5nc(C)n(C)c5c4)[C@H]3C(=O)NC[3H])c2)cc1	1734920
CCNC(=O)c1ccc(-c2cccc([C@@H]3CCCN(C(=O)c4ccc5nc(C)n(C)c5c4)[C@H]3C(=O)NC[3H])c2)cc1	1734921
Cc1nc2ccc(C(=O)N3CCC[C@@H](c4cccc(-c5cccc(C(=O)NC6CC6)c5)c4)[C@@H]3C(=O)NC[3H])cc2n1C	1734922
Cc1nc2ccc(C(=O)N3CCC[C@@H](c4cccc(-c5ccc(C6CC(=O)C6)cc5)c4)[C@@H]3C(=O)NC[3H])cc2n1C	1734923
COC(=O)c1cc(-c2cccc([C@@H]3CCCN(C(=O)c4ccc5nc(C)n(C)c5c4)[C@H]3C(=O)NC[3H])c2)ccc1C	1734924
Cc1nc2ccc(C(=O)N3CCC[C@@H](c4cccc(-c5cc(F)cc(C(F)(F)F)c5)c4)[C@@H]3C(=O)NC[3H])cc2n1C	1734925
COc1ncc(-c2cccc([C@@H]3CCCN(C(=O)c4ccc5nc(C)n(C)c5c4)[C@H]3C(=O)NC[3H])c2)cc1C	1734926
CC1=C(C(=O)N2CCC[C@@H](c3cccc(-c4cccc(C(=O)O)c4)c3)[C@@H]2C(=O)NC[3H])C(=O)OC1(C)C	1734927
COC(=O)c1ccc(-c2cccc([C@@H]3CCCN(C(=O)C4=C(C)C(C)(C)OC4=O)[C@H]3C(=O)NC[3H])c2)c(F)c1	1734928
CC1=C(C(=O)N2CCC[C@@H](c3cccc(-c4ccc(C5(CO)CC5)cc4)c3)[C@@H]2C(=O)NC[3H])C(=O)OC1(C)C	1734929
CC1=C(C(=O)N2CCC[C@@H](c3cccc(-c4cccc(Cl)c4F)c3)[C@@H]2C(=O)NC[3H])C(=O)OC1(C)C	1734930
CC1=C(C(=O)N2CCC[C@@H](c3cccc(-c4ccc(C5(N)CCCC5)cc4)c3)[C@@H]2C(=O)NC[3H])C(=O)OC1(C)C	1734931
CC1=C(C(=O)N2CCC[C@@H](c3cccc(-c4cnn(-c5ccncc5)c4)c3)[C@@H]2C(=O)NC[3H])C(=O)OC1(C)C	1734932
CC1=C(C(=O)N2CCC[C@@H](c3cccc(-c4ccc(S(N)(=O)=O)cc4)c3)[C@@H]2C(=O)NC[3H])C(=O)OC1(C)C	1734933
COc1cc(F)c(F)cc1-c1cccc([C@@H]2CCCN(C(=O)C3=C(C)C(C)(C)OC3=O)[C@H]2C(=O)NC[3H])c1	1734934
CC1=C(C(=O)N2CCC[C@@H](c3cccc(-c4cccc(O)c4F)c3)[C@@H]2C(=O)NC[3H])C(=O)OC1(C)C	1734935
COC(=O)c1ccc(-c2cccc([C@@H]3CCCN(C(=O)C4=C(C)C(C)(C)OC4=O)[C@H]3C(=O)NC[3H])c2)o1	1734936
CC1=C(C(=O)N2CCC[C@@H](c3cccc(-c4cnc5occc5c4)c3)[C@@H]2C(=O)NC[3H])C(=O)OC1(C)C	1734937
CC1=C(C(=O)N2CCC[C@@H](c3cccc(-c4ccc5c(c4)CCOC5)c3)[C@@H]2C(=O)NC[3H])C(=O)OC1(C)C	1734938
CC1=C(C(=O)N2CCC[C@@H](c3cccc(-c4cccc(C(C)(C)C)c4)c3)[C@@H]2C(=O)NC[3H])C(=O)OC1(C)C	1734939
CC1=C(C(=O)N2CCC[C@@H](c3cccc(-c4cccc(C)c4)c3)[C@@H]2C(=O)NC[3H])C(=O)OC1(C)C	1734940
CC1=C(C(=O)N2CCC[C@@H](c3cccc(-c4cccc(-c5ccccc5)c4)c3)[C@@H]2C(=O)NC[3H])C(=O)OC1(C)C	1734941
CC1=C(C(=O)N2CCC[C@@H](c3cccc(-c4ccc(F)c(C(F)(F)F)c4)c3)[C@@H]2C(=O)NC[3H])C(=O)OC1(C)C	1734942
CC1=C(C(=O)N2CCC[C@@H](c3cccc(-c4cnc(N)nc4)c3)[C@@H]2C(=O)NC[3H])C(=O)OC1(C)C	1734943
CC1=C(C(=O)N2CCC[C@@H](c3cccc(-c4cccc(CC(=O)O)c4)c3)[C@@H]2C(=O)NC[3H])C(=O)OC1(C)C	1734944
CCOC(=O)c1ccc(-c2cccc([C@@H]3CCCN(C(=O)C4=C(C)C(C)(C)OC4=O)[C@H]3C(=O)NC[3H])c2)cc1F	1734945
CC1=C(C(=O)N2CCC[C@@H](c3cccc(-c4ccc5ccc(O)cc5c4)c3)[C@@H]2C(=O)NC[3H])C(=O)OC1(C)C	1734946
COc1ncc(-c2cccc([C@@H]3CCCN(C(=O)C4=C(C)C(C)(C)OC4=O)[C@H]3C(=O)NC[3H])c2)cn1	1734947
COc1ccc(-c2cccc([C@@H]3CCCN(C(=O)C4=C(C)C(C)(C)OC4=O)[C@H]3C(=O)NC[3H])c2)cc1OC(C)C	1734948
CC1=C(C(=O)N2CCC[C@@H](c3cccc(-c4ccnn4C)c3)[C@@H]2C(=O)NC[3H])C(=O)OC1(C)C	1734949
CC1=C(C(=O)N2CCC[C@@H](c3cccc(-c4ccc(Cl)c(C#N)c4)c3)[C@@H]2C(=O)NC[3H])C(=O)OC1(C)C	1734950
COCCc1cccc(-c2cccc([C@@H]3CCCN(C(=O)C4=C(C)C(C)(C)OC4=O)[C@H]3C(=O)NC[3H])c2)c1	1734951
CC1=C(C(=O)N2CCC[C@@H](c3cccc(-c4cc(C)ccc4OC(C)C)c3)[C@@H]2C(=O)NC[3H])C(=O)OC1(C)C	1734952
CCOc1ncccc1-c1cccc([C@@H]2CCCN(C(=O)C3=C(C)C(C)(C)OC3=O)[C@H]2C(=O)NC[3H])c1	1734953
CCc1ccccc1-c1cccc([C@@H]2CCCN(C(=O)C3=C(C)C(C)(C)OC3=O)[C@H]2C(=O)NC[3H])c1	1734954
CC1=C(C(=O)N2CCC[C@@H](c3cccc(-c4cnc(N(C)C)c(Cl)c4)c3)[C@@H]2C(=O)NC[3H])C(=O)OC1(C)C	1734955
CC1=C(C(=O)N2CCC[C@@H](c3cccc(-c4cccc(F)c4)c3)[C@@H]2C(=O)NC[3H])C(=O)OC1(C)C	1734956
CC1=C(C(=O)N2CCC[C@@H](c3cccc(-c4ccc(Cl)cc4C)c3)[C@@H]2C(=O)NC[3H])C(=O)OC1(C)C	1734957
C#CCOc1cccc(S(=O)(=O)N2CCC[C@@H](c3cccc(-c4ccc(CO)cc4OC)c3)[C@@H]2C(=O)NC[3H])c1	1734958
C#CCOc1cccc(S(=O)(=O)N2CCC[C@@H](c3cccc(-c4ccc5ccc(=O)[nH]c5c4)c3)[C@@H]2C(=O)NC[3H])c1	1734959
C#CCOc1cccc(S(=O)(=O)N2CCC[C@@H](c3cccc(-c4cccc(COC(C)C)c4)c3)[C@@H]2C(=O)NC[3H])c1	1734960
C#CCOc1cccc(S(=O)(=O)N2CCC[C@@H](c3cccc(-c4ccc(C(N)=O)cc4)c3)[C@@H]2C(=O)NC[3H])c1	1734961
C#CCOc1cccc(S(=O)(=O)N2CCC[C@@H](c3cccc(-c4cccc(CN)c4)c3)[C@@H]2C(=O)NC[3H])c1	1734962
C#CCOc1cccc(S(=O)(=O)N2CCC[C@@H](c3cccc(-c4ccnc(N(C)C)c4)c3)[C@@H]2C(=O)NC[3H])c1	1734963
C#CCOc1cccc(S(=O)(=O)N2CCC[C@@H](c3cccc(-c4ccc(C)c(Cl)c4)c3)[C@@H]2C(=O)NC[3H])c1	1734964
C#CCOc1cccc(S(=O)(=O)N2CCC[C@@H](c3cccc(-c4ccc(F)nc4)c3)[C@@H]2C(=O)NC[3H])c1	1734965
C#CCOc1cccc(S(=O)(=O)N2CCC[C@@H](c3cccc(-c4ccccc4)c3)[C@@H]2C(=O)NC[3H])c1	1734966
C#CCOc1cccc(S(=O)(=O)N2CCC[C@@H](c3cccc(-c4cccc(NC(C)=O)c4)c3)[C@@H]2C(=O)NC[3H])c1	1734967
C#CCOc1cccc(S(=O)(=O)N2CCC[C@@H](c3cccc(-c4ccc(Cl)c(F)c4)c3)[C@@H]2C(=O)NC[3H])c1	1734968
C#CCOc1cccc(S(=O)(=O)N2CCC[C@@H](c3cccc(-c4ccc(OC)c(Cl)c4)c3)[C@@H]2C(=O)NC[3H])c1	1734969
C#CCOc1cccc(S(=O)(=O)N2CCC[C@@H](c3cccc(-c4ccc(OC(C)C)c(C)c4)c3)[C@@H]2C(=O)NC[3H])c1	1734970
C#CCOc1cccc(S(=O)(=O)N2CCC[C@@H](c3cccc(-c4ccc(C)cc4)c3)[C@@H]2C(=O)NC[3H])c1	1734971
C#CCOc1cccc(S(=O)(=O)N2CCC[C@@H](c3cccc(-c4cccc(Cl)c4)c3)[C@@H]2C(=O)NC[3H])c1	1734972
C#CCOc1cccc(S(=O)(=O)N2CCC[C@@H](c3cccc(-c4cc(C)cc(C)c4)c3)[C@@H]2C(=O)NC[3H])c1	1734973
C#CCOc1cccc(S(=O)(=O)N2CCC[C@@H](c3cccc(-c4cc(OC)c(OC)c(OC)c4)c3)[C@@H]2C(=O)NC[3H])c1	1734974
C#CCOc1cccc(S(=O)(=O)N2CCC[C@@H](c3cccc(-c4ccc(C(F)(F)F)cc4)c3)[C@@H]2C(=O)NC[3H])c1	1734975
C#CCOc1cccc(S(=O)(=O)N2CCC[C@@H](c3cccc(-c4cccc(CC)c4)c3)[C@@H]2C(=O)NC[3H])c1	1734976
C#CCOc1cccc(S(=O)(=O)N2CCC[C@@H](c3cccc(-c4cccc(Oc5ccccc5)c4)c3)[C@@H]2C(=O)NC[3H])c1	1734977
C#CCOc1cccc(S(=O)(=O)N2CCC[C@@H](c3cccc(-c4ccc([C@H](C)O)cc4)c3)[C@@H]2C(=O)NC[3H])c1	1734978
C#CCOc1cccc(S(=O)(=O)N2CCC[C@@H](c3cccc(-c4cc(C)ccc4OC)c3)[C@@H]2C(=O)NC[3H])c1	1734979
C#CCOc1cccc(S(=O)(=O)N2CCC[C@@H](c3cccc(-c4ccc5c(c4)C[C@@H](C)O5)c3)[C@@H]2C(=O)NC[3H])c1	1734980
C#CCOc1cccc(S(=O)(=O)N2CCC[C@@H](c3cccc(-c4ccc(OCC)c(C)c4)c3)[C@@H]2C(=O)NC[3H])c1	1734981
C#CCOc1cccc(S(=O)(=O)N2CCC[C@@H](c3cccc(-c4cccc(OCCC)c4)c3)[C@@H]2C(=O)NC[3H])c1	1734982
C#CCOc1cccc(S(=O)(=O)N2CCC[C@@H](c3cccc(-c4cccc5c4CNC5=O)c3)[C@@H]2C(=O)NC[3H])c1	1734983
C#CCOc1cccc(S(=O)(=O)N2CCC[C@@H](c3cccc(-c4ccc(C(=O)NC)c(C)c4)c3)[C@@H]2C(=O)NC[3H])c1	1734984
C#CCOc1cccc(S(=O)(=O)N2CCC[C@@H](c3cccc(-c4cccc(C(=O)OC)c4F)c3)[C@@H]2C(=O)NC[3H])c1	1734985
C#CCOc1cccc(S(=O)(=O)N2CCC[C@@H](c3cccc(-c4ccc(S(C)(=O)=O)cc4)c3)[C@@H]2C(=O)NC[3H])c1	1734986
C#CCOc1cccc(S(=O)(=O)N2CCC[C@@H](c3cccc(-c4cc(Cl)cc(C(=O)O)c4)c3)[C@@H]2C(=O)NC[3H])c1	1734987
C#CCOc1cccc(S(=O)(=O)N2CCC[C@@H](c3cccc(-c4ccc5nc(C)ccc5c4)c3)[C@@H]2C(=O)NC[3H])c1	1734988
Cn1cnc(S(=O)(=O)N2CCC[C@@H](c3cccc(-c4cccc(Cn5cccn5)c4)c3)[C@@H]2C(=O)NC[3H])c1	1734989
Cn1cnc(S(=O)(=O)N2CCC[C@@H](c3cccc(-c4ccc5nnn(C)c5c4)c3)[C@@H]2C(=O)NC[3H])c1	1734990
CC(=O)c1cccc(-c2cccc([C@@H]3CCCN(S(=O)(=O)c4cn(C)cn4)[C@H]3C(=O)NC[3H])c2)c1	1734991
Cn1cnc(S(=O)(=O)N2CCC[C@@H](c3cccc(-c4ccc(CCC(=O)O)cc4)c3)[C@@H]2C(=O)NC[3H])c1	1734992
Cn1cnc(S(=O)(=O)N2CCC[C@@H](c3cccc(-c4cccc(N)c4)c3)[C@@H]2C(=O)NC[3H])c1	1734993
CCOc1ccc(-c2cccc([C@@H]3CCCN(S(=O)(=O)c4cn(C)cn4)[C@H]3C(=O)NC[3H])c2)cc1	1734994
Cn1cnc(S(=O)(=O)N2CCC[C@@H](c3cccc(-c4ccc(Cl)c(Cl)c4)c3)[C@@H]2C(=O)NC[3H])c1	1734995
CCCCc1ccc(-c2cccc([C@@H]3CCCN(S(=O)(=O)c4cn(C)cn4)[C@H]3C(=O)NC[3H])c2)cc1	1734996
Cn1cnc(S(=O)(=O)N2CCC[C@@H](c3cccc(-c4ccc5c(c4)OCO5)c3)[C@@H]2C(=O)NC[3H])c1	1734997
Cn1cnc(S(=O)(=O)N2CCC[C@@H](c3cccc(-c4ccc(-c5ccccc5)cc4)c3)[C@@H]2C(=O)NC[3H])c1	1734998
Cn1cnc(S(=O)(=O)N2CCC[C@@H](c3cccc(-c4cnn(C(C)(C)C)c4)c3)[C@@H]2C(=O)NC[3H])c1	1734999
Cn1cnc(S(=O)(=O)N2CCC[C@@H](c3cccc(-c4cccc(S(N)(=O)=O)c4)c3)[C@@H]2C(=O)NC[3H])c1	1735000
Cn1cnc(S(=O)(=O)N2CCC[C@@H](c3cccc(-c4cccc5c4OCCO5)c3)[C@@H]2C(=O)NC[3H])c1	1735001
COc1ccc(-c2cccc([C@@H]3CCCN(S(=O)(=O)c4cn(C)cn4)[C@H]3C(=O)NC[3H])c2)cn1	1735002
COC(=O)CCc1cccc(-c2cccc([C@@H]3CCCN(S(=O)(=O)c4cn(C)cn4)[C@H]3C(=O)NC[3H])c2)c1	1735003
Cn1cnc(S(=O)(=O)N2CCC[C@@H](c3cccc(-c4cnc5ccnn5c4)c3)[C@@H]2C(=O)NC[3H])c1	1735004
Cn1cnc(S(=O)(=O)N2CCC[C@@H](c3cccc(-c4cc(F)cc(OCC(=O)O)c4)c3)[C@@H]2C(=O)NC[3H])c1	1735005
Cn1cnc(S(=O)(=O)N2CCC[C@@H](c3cccc(-c4cc5ccccc5o4)c3)[C@@H]2C(=O)NC[3H])c1	1735006
Cn1cnc(S(=O)(=O)N2CCC[C@@H](c3cccc(C=CC4CCCCC4)c3)[C@@H]2C(=O)NC[3H])c1	1735007
Cn1cnc(S(=O)(=O)N2CCC[C@@H](c3cccc(C4=CCNCC4)c3)[C@@H]2C(=O)NC[3H])c1	1735008
Cn1cnc(S(=O)(=O)N2CCC[C@@H](c3cccc(-c4ccc5c(c4)CC(C)(C)O5)c3)[C@@H]2C(=O)NC[3H])c1	1735009
COc1ncccc1-c1cccc([C@@H]2CCCN(S(=O)(=O)c3cn(C)cn3)[C@H]2C(=O)NC[3H])c1	1735010
COc1ccc(F)c(-c2cccc([C@@H]3CCCN(S(=O)(=O)c4cn(C)cn4)[C@H]3C(=O)NC[3H])c2)c1	1735011
Cn1cnc(S(=O)(=O)N2CCC[C@@H](c3cccc(-c4cncnc4)c3)[C@@H]2C(=O)NC[3H])c1	1735012
COc1cc(OC)cc(-c2cccc([C@@H]3CCCN(S(=O)(=O)c4c(C)noc4C)[C@H]3C(=O)NC[3H])c2)c1	1735013
Cc1cccc(-c2cccc([C@@H]3CCCN(S(=O)(=O)c4c(C)noc4C)[C@H]3C(=O)NC[3H])c2)c1C	1735014
Cc1noc(C)c1S(=O)(=O)N1CCC[C@@H](c2cccc(-c3cc(Cl)cc(Cl)c3)c2)[C@@H]1C(=O)NC[3H]	1735015
Cc1noc(C)c1S(=O)(=O)N1CCC[C@@H](c2cccc(-c3ccc4ccccc4c3)c2)[C@@H]1C(=O)NC[3H]	1735016
Cc1ccc(-c2cccc([C@@H]3CCCN(S(=O)(=O)c4c(C)noc4C)[C@H]3C(=O)NC[3H])c2)c(F)c1	1735017
Cc1noc(C)c1S(=O)(=O)N1CCC[C@@H](c2cccc(-c3ccc4cc[nH]c4c3)c2)[C@@H]1C(=O)NC[3H]	1735018
Cc1noc(C)c1S(=O)(=O)N1CCC[C@@H](c2cccc(-c3ccc4c(c3)OC(F)(F)O4)c2)[C@@H]1C(=O)NC[3H]	1735019
COc1ccc(-c2cccc([C@@H]3CCCN(S(=O)(=O)c4c(C)noc4C)[C@H]3C(=O)NC[3H])c2)cc1C#N	1735020
O=C(O)c1ccc(-c2cccc([C@@H]3CCCN(S(=O)(=O)c4nnc[nH]4)[C@H]3C(=O)NC[3H])c2)cc1F	1735021
O=C(NC[3H])[C@H]1[C@H](c2cccc(-c3cccc(CO)c3)c2)CCCN1S(=O)(=O)c1nnc[nH]1	1735022
O=C(O)c1cccc(-c2cccc([C@@H]3CCCN(S(=O)(=O)c4nnc[nH]4)[C@H]3C(=O)NC[3H])c2)c1	1735023
COC(=O)c1ccc(-c2cccc([C@@H]3CCCN(S(=O)(=O)c4nnc[nH]4)[C@H]3C(=O)NC[3H])c2)c(F)c1	1735024
O=C(NC[3H])[C@H]1[C@H](c2cccc(-c3ccc(C4(CO)CC4)cc3)c2)CCCN1S(=O)(=O)c1nnc[nH]1	1735025
O=C(NC[3H])[C@H]1[C@H](c2cccc(-c3cccc(Cl)c3F)c2)CCCN1S(=O)(=O)c1nnc[nH]1	1735026
NC1(c2ccc(-c3cccc([C@@H]4CCCN(S(=O)(=O)c5nnc[nH]5)[C@H]4C(=O)NC[3H])c3)cc2)CCCC1	1735027
COC(=O)c1cc(-c2cccc([C@@H]3CCCN(S(=O)(=O)c4nnc[nH]4)[C@H]3C(=O)NC[3H])c2)ccc1Cl	1735028
NS(=O)(=O)c1ccc(-c2cccc([C@@H]3CCCN(S(=O)(=O)c4nnc[nH]4)[C@H]3C(=O)NC[3H])c2)cc1	1735029
COc1cc(F)c(F)cc1-c1cccc([C@@H]2CCCN(S(=O)(=O)c3nnc[nH]3)[C@H]2C(=O)NC[3H])c1	1735030
O=C(NC[3H])[C@H]1[C@H](c2cccc(-c3cccc(O)c3F)c2)CCCN1S(=O)(=O)c1nnc[nH]1	1735031
O=C(NC[3H])[C@H]1[C@H](c2cccc(-c3cnc4occc4c3)c2)CCCN1S(=O)(=O)c1nnc[nH]1	1735032
O=C(NC[3H])[C@H]1[C@H](c2cccc(-c3ccc(F)c(Cl)c3)c2)CCCN1S(=O)(=O)c1nnc[nH]1	1735033
O=C(NC[3H])[C@H]1[C@H](c2cccc(-c3ccc4c(c3)CCOC4)c2)CCCN1S(=O)(=O)c1nnc[nH]1	1735034
CC(C)(C)c1cccc(-c2cccc([C@@H]3CCCN(S(=O)(=O)c4nnc[nH]4)[C@H]3C(=O)NC[3H])c2)c1	1735035
Cc1cccc(-c2cccc([C@@H]3CCCN(S(=O)(=O)c4nnc[nH]4)[C@H]3C(=O)NC[3H])c2)c1	1735036
O=C(NC[3H])[C@H]1[C@H](c2cccc(-c3cccc(-c4ccccc4)c3)c2)CCCN1S(=O)(=O)c1nnc[nH]1	1735037
O=C(NC[3H])[C@H]1[C@H](c2cccc(-c3ccc(F)c(C(F)(F)F)c3)c2)CCCN1S(=O)(=O)c1nnc[nH]1	1735038
Nc1ncc(-c2cccc([C@@H]3CCCN(S(=O)(=O)c4nnc[nH]4)[C@H]3C(=O)NC[3H])c2)cn1	1735039
O=C(O)Cc1cccc(-c2cccc([C@@H]3CCCN(S(=O)(=O)c4nnc[nH]4)[C@H]3C(=O)NC[3H])c2)c1	1735040
CCOC(=O)c1ccc(-c2cccc([C@@H]3CCCN(S(=O)(=O)c4nnc[nH]4)[C@H]3C(=O)NC[3H])c2)cc1F	1735041
O=C(NC[3H])[C@H]1[C@H](c2cccc(-c3ccc4ccc(O)cc4c3)c2)CCCN1S(=O)(=O)c1nnc[nH]1	1735042
COc1ncc(-c2cccc([C@@H]3CCCN(S(=O)(=O)c4nnc[nH]4)[C@H]3C(=O)NC[3H])c2)cn1	1735043
COc1ccc(-c2cccc([C@@H]3CCCN(S(=O)(=O)c4nnc[nH]4)[C@H]3C(=O)NC[3H])c2)cc1OC(C)C	1735044
Cn1nccc1-c1cccc([C@@H]2CCCN(S(=O)(=O)c3nnc[nH]3)[C@H]2C(=O)NC[3H])c1	1735045
N#Cc1cc(-c2cccc([C@@H]3CCCN(S(=O)(=O)c4nnc[nH]4)[C@H]3C(=O)NC[3H])c2)ccc1Cl	1735046
COCCc1cccc(-c2cccc([C@@H]3CCCN(S(=O)(=O)c4nnc[nH]4)[C@H]3C(=O)NC[3H])c2)c1	1735047
O=C(NC[3H])[C@H]1[C@H](c2cccc(-c3ccc(CO)c(Cl)c3)c2)CCCN1S(=O)(=O)c1nnc[nH]1	1735048
CCOc1ncccc1-c1cccc([C@@H]2CCCN(S(=O)(=O)c3nnc[nH]3)[C@H]2C(=O)NC[3H])c1	1735049
CCc1ccccc1-c1cccc([C@@H]2CCCN(S(=O)(=O)c3nnc[nH]3)[C@H]2C(=O)NC[3H])c1	1735050
CN(C)c1ncc(-c2cccc([C@@H]3CCCN(S(=O)(=O)c4nnc[nH]4)[C@H]3C(=O)NC[3H])c2)cc1Cl	1735051
O=C(NC[3H])[C@H]1[C@H](c2cccc(-c3cccc(F)c3)c2)CCCN1S(=O)(=O)c1nnc[nH]1	1735052
Cc1cccc(-c2n[nH]cc2CN2CCC[C@@H](c3cccc(-c4ccc(C(N)=O)cc4)c3)[C@@H]2C(=O)NC[3H])c1	1735053
Cc1cccc(-c2n[nH]cc2CN2CCC[C@@H](c3cccc(-c4cccc(CN)c4)c3)[C@@H]2C(=O)NC[3H])c1	1735054
Cc1cccc(-c2n[nH]cc2CN2CCC[C@@H](c3cccc(-c4ccnc(N(C)C)c4)c3)[C@@H]2C(=O)NC[3H])c1	1735055
Cc1cccc(-c2n[nH]cc2CN2CCC[C@@H](c3cccc(-c4ccc(C)c(Cl)c4)c3)[C@@H]2C(=O)NC[3H])c1	1735056
Cc1cccc(-c2n[nH]cc2CN2CCC[C@@H](c3cccc(-c4ccc(F)nc4)c3)[C@@H]2C(=O)NC[3H])c1	1735057
Cc1cccc(-c2n[nH]cc2CN2CCC[C@@H](c3cccc(-c4ccccc4)c3)[C@@H]2C(=O)NC[3H])c1	1735058
CC(=O)Nc1cccc(-c2cccc([C@@H]3CCCN(Cc4c[nH]nc4-c4cccc(C)c4)[C@H]3C(=O)NC[3H])c2)c1	1735059
Cc1cccc(-c2n[nH]cc2CN2CCC[C@@H](c3cccc(-c4ccc(CO)cc4)c3)[C@@H]2C(=O)NC[3H])c1	1735060
COc1ccc(-c2cccc([C@@H]3CCCN(Cc4c[nH]nc4-c4cccc(C)c4)[C@H]3C(=O)NC[3H])c2)cc1Cl	1735061
Cc1cccc(-c2n[nH]cc2CN2CCC[C@@H](c3cccc(-c4ccc(OC(C)C)c(C)c4)c3)[C@@H]2C(=O)NC[3H])c1	1735062
Cc1ccc(-c2cccc([C@@H]3CCCN(Cc4c[nH]nc4-c4cccc(C)c4)[C@H]3C(=O)NC[3H])c2)cc1	1735063
Cc1cccc(-c2n[nH]cc2CN2CCC[C@@H](c3cccc(-c4cccc(Cl)c4)c3)[C@@H]2C(=O)NC[3H])c1	1735064
Cc1cc(C)cc(-c2cccc([C@@H]3CCCN(Cc4c[nH]nc4-c4cccc(C)c4)[C@H]3C(=O)NC[3H])c2)c1	1735065
COc1cc(-c2cccc([C@@H]3CCCN(Cc4c[nH]nc4-c4cccc(C)c4)[C@H]3C(=O)NC[3H])c2)cc(OC)c1OC	1735066
Cc1cccc(-c2n[nH]cc2CN2CCC[C@@H](c3cccc(-c4ccc(C(F)(F)F)cc4)c3)[C@@H]2C(=O)NC[3H])c1	1735067
CCc1cccc(-c2cccc([C@@H]3CCCN(Cc4c[nH]nc4-c4cccc(C)c4)[C@H]3C(=O)NC[3H])c2)c1	1735068
Cc1cccc(-c2n[nH]cc2CN2CCC[C@@H](c3cccc(-c4cccc(Oc5ccccc5)c4)c3)[C@@H]2C(=O)NC[3H])c1	1735069
Cc1cccc(-c2n[nH]cc2CN2CCC[C@@H](c3cccc(-c4ccc([C@H](C)O)cc4)c3)[C@@H]2C(=O)NC[3H])c1	1735070
COc1ccc(C)cc1-c1cccc([C@@H]2CCCN(Cc3c[nH]nc3-c3cccc(C)c3)[C@H]2C(=O)NC[3H])c1	1735071
Cc1cccc(-c2n[nH]cc2CN2CCC[C@@H](c3cccc(-c4ccc5c(c4)C[C@@H](C)O5)c3)[C@@H]2C(=O)NC[3H])c1	1735072
CCOc1ccc(-c2cccc([C@@H]3CCCN(Cc4c[nH]nc4-c4cccc(C)c4)[C@H]3C(=O)NC[3H])c2)cc1C	1735073
CCCOc1cccc(-c2cccc([C@@H]3CCCN(Cc4c[nH]nc4-c4cccc(C)c4)[C@H]3C(=O)NC[3H])c2)c1	1735074
Cc1cccc(-c2n[nH]cc2CN2CCC[C@@H](c3cccc(-c4cccc5c4CNC5=O)c3)[C@@H]2C(=O)NC[3H])c1	1735075
CNC(=O)c1ccc(-c2cccc([C@@H]3CCCN(Cc4c[nH]nc4-c4cccc(C)c4)[C@H]3C(=O)NC[3H])c2)cc1C	1735076
COC(=O)c1cccc(-c2cccc([C@@H]3CCCN(Cc4c[nH]nc4-c4cccc(C)c4)[C@H]3C(=O)NC[3H])c2)c1F	1735077
Cc1cccc(-c2n[nH]cc2CN2CCC[C@@H](c3cccc(-c4ccc(S(C)(=O)=O)cc4)c3)[C@@H]2C(=O)NC[3H])c1	1735078
Cc1cccc(-c2n[nH]cc2CN2CCC[C@@H](c3cccc(-c4cc(Cl)cc(C(=O)O)c4)c3)[C@@H]2C(=O)NC[3H])c1	1735079
Cc1cccc(-c2n[nH]cc2CN2CCC[C@@H](c3cccc(-c4ccc5nc(C)ccc5c4)c3)[C@@H]2C(=O)NC[3H])c1	1735080
Cc1cccc(-c2n[nH]cc2CN2CCC[C@@H](c3cccc(-c4ccc5c(c4)COC(=O)N5)c3)[C@@H]2C(=O)NC[3H])c1	1735081
Cc1cccc(-c2n[nH]cc2CN2CCC[C@@H](c3cccc(-c4cccc(C(=O)O)c4F)c3)[C@@H]2C(=O)NC[3H])c1	1735082
COC(=O)c1cc(-c2cccc([C@@H]3CCCN(Cc4c[nH]nc4-c4cccc(C)c4)[C@H]3C(=O)NC[3H])c2)ccc1O	1735083
CC(C)(C#N)c1ccc(CN2CCC[C@@H](c3cccc(-c4cc5ccccc5o4)c3)[C@@H]2C(=O)NC[3H])cc1	1735084
CC(C)(C#N)c1ccc(CN2CCC[C@@H](c3cccc(C=CC4CCCCC4)c3)[C@@H]2C(=O)NC[3H])cc1	1735085
CC(C)(C#N)c1ccc(CN2CCC[C@@H](c3cccc(C4=CCNCC4)c3)[C@@H]2C(=O)NC[3H])cc1	1735086
CC1(C)Cc2cc(-c3cccc([C@@H]4CCCN(Cc5ccc(C(C)(C)C#N)cc5)[C@H]4C(=O)NC[3H])c3)ccc2O1	1735087
COc1ncccc1-c1cccc([C@@H]2CCCN(Cc3ccc(C(C)(C)C#N)cc3)[C@H]2C(=O)NC[3H])c1	1735088
COc1ccc(F)c(-c2cccc([C@@H]3CCCN(Cc4ccc(C(C)(C)C#N)cc4)[C@H]3C(=O)NC[3H])c2)c1	1735089
CC(C)(C#N)c1ccc(CN2CCC[C@@H](c3cccc(-c4ccc(S(C)(=O)=O)cc4)c3)[C@@H]2C(=O)NC[3H])cc1	1735090
CC(C)(C#N)c1ccc(CN2CCC[C@@H](c3cccc(-c4cncnc4)c3)[C@@H]2C(=O)NC[3H])cc1	1735091
O=C(NC[3H])[C@H]1[C@H](c2cccc(I)c2)CCCN1Cc1cnn[nH]1	1735092
COc1cc(OC)cc(-c2cccc([C@@H]3CCCN(Cc4cnn[nH]4)[C@H]3C(=O)NC[3H])c2)c1	1735093
Cc1cccc(-c2cccc([C@@H]3CCCN(Cc4cnn[nH]4)[C@H]3C(=O)NC[3H])c2)c1C	1735094
O=C(NC[3H])[C@H]1[C@H](c2cccc(-c3cc(Cl)cc(Cl)c3)c2)CCCN1Cc1cnn[nH]1	1735095
O=C(NC[3H])[C@H]1[C@H](c2cccc(-c3ccc4ccccc4c3)c2)CCCN1Cc1cnn[nH]1	1735096
O=C(NC[3H])[C@H]1[C@H](c2cccc(-c3cc(F)c(F)c(F)c3)c2)CCCN1Cc1cnn[nH]1	1735097
Cc1ccc(-c2cccc([C@@H]3CCCN(Cc4cnn[nH]4)[C@H]3C(=O)NC[3H])c2)c(F)c1	1735098
O=C(NC[3H])[C@H]1[C@H](c2cccc(-c3ccc4cc[nH]c4c3)c2)CCCN1Cc1cnn[nH]1	1735099
O=C(NC[3H])[C@H]1[C@H](c2cccc(-c3ccc4c(c3)OC(F)(F)O4)c2)CCCN1Cc1cnn[nH]1	1735100
COc1ccc(-c2cccc([C@@H]3CCCN(Cc4cnn[nH]4)[C@H]3C(=O)NC[3H])c2)cc1C#N	1735101
O=C(NC[3H])[C@H]1[C@H](c2cccc(-c3cc(F)cc(Cl)c3)c2)CCCN1Cc1cnn[nH]1	1735102
O=C(NC[3H])[C@H]1[C@H](c2cccc(-c3ccc(C(F)(F)F)c(F)c3)c2)CCCN1Cc1cnn[nH]1	1735103
Cc1cc(F)ccc1-c1cccc([C@@H]2CCCN(Cc3cnn[nH]3)[C@H]2C(=O)NC[3H])c1	1735104
O=C(O)c1ccc(-c2cccc([C@@H]3CCCN(Cc4cnn[nH]4)[C@H]3C(=O)NC[3H])c2)c(Cl)c1	1735105
CC(C)Cc1ccc(-c2cccc([C@@H]3CCCN(Cc4cnn[nH]4)[C@H]3C(=O)NC[3H])c2)cc1	1735106
CC(C)c1cccc(-c2cccc([C@@H]3CCCN(Cc4cnn[nH]4)[C@H]3C(=O)NC[3H])c2)c1	1735107
Cc1cc(-c2cccc([C@@H]3CCCN(Cc4cnn[nH]4)[C@H]3C(=O)NC[3H])c2)c(C)cc1F	1735108
CCCc1ccc(-c2cccc([C@@H]3CCCN(Cc4cnn[nH]4)[C@H]3C(=O)NC[3H])c2)cc1	1735109
COC(=O)Nc1ccc(-c2cccc([C@@H]3CCCN(Cc4cnn[nH]4)[C@H]3C(=O)NC[3H])c2)cc1	1735110
N#Cc1ccc(-c2cccc([C@@H]3CCCN(Cc4cnn[nH]4)[C@H]3C(=O)NC[3H])c2)cc1F	1735111
O=C(NC[3H])[C@H]1[C@H](c2cccc(-c3cccc(OC(F)(F)F)c3)c2)CCCN1Cc1cnn[nH]1	1735112
COc1ccc(Cl)cc1-c1cccc([C@@H]2CCCN(Cc3cnn[nH]3)[C@H]2C(=O)NC[3H])c1	1735113
O=C(NC[3H])[C@H]1[C@H](c2cccc(-c3cc(CO)ccc3Cl)c2)CCCN1Cc1cnn[nH]1	1735114
CC(C)Oc1ccc(F)cc1-c1cccc([C@@H]2CCCN(Cc3cnn[nH]3)[C@H]2C(=O)NC[3H])c1	1735115
O=C(NC[3H])[C@H]1[C@H](c2cccc(-c3ccc(OC(F)(F)F)cc3)c2)CCCN1Cc1cnn[nH]1	1735116
COc1ccc(-c2cccc([C@@H]3CCCN(Cc4nc5ccccc5nc4C)[C@H]3C(=O)NC[3H])c2)cc1OC(C)C	1735117
Cc1nc2ccccc2nc1CN1CCC[C@@H](c2cccc(-c3ccc(Cl)c(C#N)c3)c2)[C@@H]1C(=O)NC[3H]	1735118
COCCc1cccc(-c2cccc([C@@H]3CCCN(Cc4nc5ccccc5nc4C)[C@H]3C(=O)NC[3H])c2)c1	1735119
Cc1ccc(OC(C)C)c(-c2cccc([C@@H]3CCCN(Cc4nc5ccccc5nc4C)[C@H]3C(=O)NC[3H])c2)c1	1735120
Cc1nc2ccccc2nc1CN1CCC[C@@H](c2cccc(-c3ccc(CO)c(Cl)c3)c2)[C@@H]1C(=O)NC[3H]	1735121
CCOc1ncccc1-c1cccc([C@@H]2CCCN(Cc3nc4ccccc4nc3C)[C@H]2C(=O)NC[3H])c1	1735122
CCc1ccccc1-c1cccc([C@@H]2CCCN(Cc3nc4ccccc4nc3C)[C@H]2C(=O)NC[3H])c1	1735123
Cc1nc2ccccc2nc1CN1CCC[C@@H](c2cccc(-c3cnc(N(C)C)c(Cl)c3)c2)[C@@H]1C(=O)NC[3H]	1735124
Cc1nc2ccccc2nc1CN1CCC[C@@H](c2cccc(-c3cccc(F)c3)c2)[C@@H]1C(=O)NC[3H]	1735125
Cc1cc(Cl)ccc1-c1cccc([C@@H]2CCCN(Cc3nc4ccccc4nc3C)[C@H]2C(=O)NC[3H])c1	1735126
Cc1nc2ccccc2nc1CN1CCC[C@@H](c2cccc(-c3ccc(Cl)cc3)c2)[C@@H]1C(=O)NC[3H]	1735127
Cc1nc2ccccc2nc1CN1CCC[C@@H](c2cccc(-c3ccc4c(c3)CCC(=O)N4)c2)[C@@H]1C(=O)NC[3H]	1735128
Cc1ccc(C(=O)O)cc1-c1cccc([C@@H]2CCCN(Cc3nc4ccccc4nc3C)[C@H]2C(=O)NC[3H])c1	1735129
Cc1nc2ccccc2nc1CN1CCC[C@@H](c2cccc(-c3ccc(C(=O)O)c(Cl)c3)c2)[C@@H]1C(=O)NC[3H]	1735130
CONC(=O)c1ccc(-c2cccc([C@@H]3CCCN(Cc4nc5ccccc5nc4C)[C@H]3C(=O)NC[3H])c2)cc1	1735131
CCOc1cccc(-c2cccc([C@@H]3CCCN(Cc4nc5ccccc5nc4C)[C@H]3C(=O)NC[3H])c2)c1	1735132
COc1cccc2cc(-c3cccc([C@@H]4CCCN(Cc5nc6ccccc6nc5C)[C@H]4C(=O)NC[3H])c3)oc12	1735133
COc1cc(F)cc(-c2cccc([C@@H]3CCCN(Cc4nc5ccccc5nc4C)[C@H]3C(=O)NC[3H])c2)c1	1735134
Cc1nc2ccccc2nc1CN1CCC[C@@H](c2cccc(-c3ccc(OC(C)C)c(F)c3)c2)[C@@H]1C(=O)NC[3H]	1735135
Cc1nc2ccccc2nc1CN1CCC[C@@H](c2cccc(-c3cccc4c3CCO4)c2)[C@@H]1C(=O)NC[3H]	1735136
CCNC(=O)c1cccc(-c2cccc([C@@H]3CCCN(Cc4nc5ccccc5nc4C)[C@H]3C(=O)NC[3H])c2)c1	1735137
COC(=O)c1cccc(-c2cccc([C@@H]3CCCN(Cc4nc5ccccc5nc4C)[C@H]3C(=O)NC[3H])c2)c1	1735138
Cc1nc2ccccc2nc1CN1CCC[C@@H](c2cccc(-c3ccc(Cl)c(N)c3)c2)[C@@H]1C(=O)NC[3H]	1735139
COc1cc(C(=O)O)cc(-c2cccc([C@@H]3CCCN(Cc4nc5ccccc5nc4C)[C@H]3C(=O)NC[3H])c2)c1	1735140
Cc1nc2ccccc2nc1CN1CCC[C@@H](c2cccc(-c3ccc(C(=O)O)cc3F)c2)[C@@H]1C(=O)NC[3H]	1735141
Cc1cc(-c2cccc([C@@H]3CCCN(Cc4nc5ccccc5nc4C)[C@H]3C(=O)NC[3H])c2)ccc1Cl	1735142
Cc1nc2ccccc2nc1CN1CCC[C@@H](c2cccc(-c3cccc4c3OCCCO4)c2)[C@@H]1C(=O)NC[3H]	1735143
Cc1nc2ccccc2nc1CN1CCC[C@@H](c2cccc(-c3ccc(C(C)(C)C)cc3)c2)[C@@H]1C(=O)NC[3H]	1735144
Cc1nc2ccccc2nc1CN1CCC[C@@H](c2cccc(-c3ccc([C@@H]4CCC(=O)N4)cc3)c2)[C@@H]1C(=O)NC[3H]	1735145
Cc1nc2ccccc2nc1CN1CCC[C@@H](c2cccc(-c3ccc4c(c3)CCCNC4=O)c2)[C@@H]1C(=O)NC[3H]	1735146
Cc1nc2ccccc2nc1CN1CCC[C@@H](c2cccc(-c3cn(C)nc3C(C)C)c2)[C@@H]1C(=O)NC[3H]	1735147
CCc1ccc(-c2cccc([C@@H]3CCCN(Cc4nc5ccccc5nc4C)[C@H]3C(=O)NC[3H])c2)cc1	1735148
COC(=O)c1ccc(-c2cccc([C@@H]3CCCN(CC4CCCCCCC4)[C@H]3C(=O)NC[3H])c2)cc1F	1735149
O=C(NC[3H])[C@H]1[C@H](c2cccc(-c3cccc4ccccc34)c2)CCCN1CC1CCCCCCC1	1735150
COC(=O)Cc1ccc(-c2cccc([C@@H]3CCCN(CC4CCCCCCC4)[C@H]3C(=O)NC[3H])c2)cc1	1735151
O=C(NC[3H])[C@H]1[C@H](c2cccc(I)c2)CCCN1CC1CCCCCCC1	1735152
CCCOc1ccc(-c2cccc([C@@H]3CCCN(CC4CCCCCCC4)[C@H]3C(=O)NC[3H])c2)cc1Cl	1735153
COc1ccc2cc(-c3cccc([C@@H]4CCCN(CC5CCCCCCC5)[C@H]4C(=O)NC[3H])c3)ccc2c1	1735154
COc1cccc(-c2cccc([C@@H]3CCCN(CC4CCCCCCC4)[C@H]3C(=O)NC[3H])c2)c1OC	1735155
CCN(CC)Cc1ccc(-c2cccc([C@@H]3CCCN(CC4CCCCCCC4)[C@H]3C(=O)NC[3H])c2)cc1	1735156
CCn1ccc(-c2cccc([C@@H]3CCCN(CC4CCCCCCC4)[C@H]3C(=O)NC[3H])c2)n1	1735157
O=C(NC[3H])[C@H]1[C@H](c2cccc(-c3cccc4c3OCC4)c2)CCCN1CC1CCCCCCC1	1735158
Nc1cc(-c2cccc([C@@H]3CCCN(CC4CCCCCCC4)[C@H]3C(=O)NC[3H])c2)ccc1F	1735159
CCOc1cc(F)ccc1-c1cccc([C@@H]2CCCN(CC3CCCCCCC3)[C@H]2C(=O)NC[3H])c1	1735160
Cn1c(=O)[nH]c2ccc(-c3cccc([C@@H]4CCCN(CC5CCCCCCC5)[C@H]4C(=O)NC[3H])c3)cc21	1735161
Cc1ccc(Cl)cc1-c1cccc([C@@H]2CCCN(CC3CCCCCCC3)[C@H]2C(=O)NC[3H])c1	1735162
COc1ccc(-c2cccc([C@@H]3CCCN(CC4CCCCCCC4)[C@H]3C(=O)NC[3H])c2)cc1C	1735163
CCOc1ccccc1-c1cccc([C@@H]2CCCN(CC3CCCCCCC3)[C@H]2C(=O)NC[3H])c1	1735164
CC(C)NC(=O)c1cccc(-c2cccc([C@@H]3CCCN(CC4CCCCCCC4)[C@H]3C(=O)NC[3H])c2)c1	1735165
Cc1c(Cl)cccc1-c1cccc([C@@H]2CCCN(CC3CCCCCCC3)[C@H]2C(=O)NC[3H])c1	1735166
Cc1ccc(F)cc1-c1cccc([C@@H]2CCCN(CC3CCCCCCC3)[C@H]2C(=O)NC[3H])c1	1735167
CC(C)(C)[C@H]1CC=C(c2cccc([C@@H]3CCCN(CC4CCCCCCC4)[C@H]3C(=O)NC[3H])c2)CC1	1735168
O=C(O)c1cc(-c2cccc([C@@H]3CCCN(CC4CCCCCCC4)[C@H]3C(=O)NC[3H])c2)ccc1Cl	1735169
O=C(O)c1ccc(-c2cccc([C@@H]3CCCN(CC4CCCCCCC4)[C@H]3C(=O)NC[3H])c2)cc1F	1735170
O=C(O)c1cccc(-c2cccc([C@@H]3CCCN(CC4CCCCCCC4)[C@H]3C(=O)NC[3H])c2)c1	1735171
COC(=O)c1ccc(-c2cccc([C@@H]3CCCN(CC4CCCCCCC4)[C@H]3C(=O)NC[3H])c2)c(F)c1	1735172
O=C(NC[3H])[C@H]1[C@H](c2cccc(-c3ccc(C4(CO)CC4)cc3)c2)CCCN1CC1CCCCCCC1	1735173
O=C(NC[3H])[C@H]1[C@H](c2cccc(-c3cccc(Cl)c3F)c2)CCCN1CC1CCCCCCC1	1735174
O=C(NC[3H])[C@H]1[C@H](c2cccc(-c3cnn(-c4ccncc4)c3)c2)CCCN1CC1CCCCCCC1	1735175
COC(=O)c1cc(-c2cccc([C@@H]3CCCN(CC4CCCCCCC4)[C@H]3C(=O)NC[3H])c2)ccc1Cl	1735176
NS(=O)(=O)c1ccc(-c2cccc([C@@H]3CCCN(CC4CCCCCCC4)[C@H]3C(=O)NC[3H])c2)cc1	1735177
COc1cc(F)c(F)cc1-c1cccc([C@@H]2CCCN(CC3CCCCCCC3)[C@H]2C(=O)NC[3H])c1	1735178
COC(=O)c1ccc(-c2cccc([C@@H]3CCCN(CC4CCCCCCC4)[C@H]3C(=O)NC[3H])c2)o1	1735179
O=C(NC[3H])[C@H]1[C@H](c2cccc(-c3cnc4occc4c3)c2)CCCN1CC1CCCCCCC1	1735180
COc1ccc(-c2cccc([C@@H]3CCCN(Cc4ccccc4-n4cccc4)[C@H]3C(=O)NC[3H])c2)cc1F	1735181
O=C(NC[3H])[C@H]1[C@H](c2cccc(-c3cccc(O)c3)c2)CCCN1Cc1ccccc1-n1cccc1	1735182
COc1ccc(-c2cccc([C@@H]3CCCN(Cc4ccccc4-n4cccc4)[C@H]3C(=O)NC[3H])c2)cc1C(=O)O	1735183
COc1cc(CO)ccc1-c1cccc([C@@H]2CCCN(Cc3ccccc3-n3cccc3)[C@H]2C(=O)NC[3H])c1	1735184
O=C(NC[3H])[C@H]1[C@H](c2cccc(-c3ccc4ccc(=O)[nH]c4c3)c2)CCCN1Cc1ccccc1-n1cccc1	1735185
CC(C)OCc1cccc(-c2cccc([C@@H]3CCCN(Cc4ccccc4-n4cccc4)[C@H]3C(=O)NC[3H])c2)c1	1735186
NC(=O)c1ccc(-c2cccc([C@@H]3CCCN(Cc4ccccc4-n4cccc4)[C@H]3C(=O)NC[3H])c2)cc1	1735187
NCc1cccc(-c2cccc([C@@H]3CCCN(Cc4ccccc4-n4cccc4)[C@H]3C(=O)NC[3H])c2)c1	1735188
CN(C)c1cc(-c2cccc([C@@H]3CCCN(Cc4ccccc4-n4cccc4)[C@H]3C(=O)NC[3H])c2)ccn1	1735189
Cc1ccc(-c2cccc([C@@H]3CCCN(Cc4ccccc4-n4cccc4)[C@H]3C(=O)NC[3H])c2)cc1Cl	1735190
O=C(NC[3H])[C@H]1[C@H](c2cccc(-c3ccc(F)nc3)c2)CCCN1Cc1ccccc1-n1cccc1	1735191
O=C(NC[3H])[C@H]1[C@H](c2cccc(-c3ccccc3)c2)CCCN1Cc1ccccc1-n1cccc1	1735192
CC(=O)Nc1cccc(-c2cccc([C@@H]3CCCN(Cc4ccccc4-n4cccc4)[C@H]3C(=O)NC[3H])c2)c1	1735193
O=C(NC[3H])[C@H]1[C@H](c2cccc(-c3ccc(CO)cc3)c2)CCCN1Cc1ccccc1-n1cccc1	1735194
COc1ccc(-c2cccc([C@@H]3CCCN(Cc4ccccc4-n4cccc4)[C@H]3C(=O)NC[3H])c2)cc1Cl	1735195
Cc1cc(-c2cccc([C@@H]3CCCN(Cc4ccccc4-n4cccc4)[C@H]3C(=O)NC[3H])c2)ccc1OC(C)C	1735196
Cc1ccc(-c2cccc([C@@H]3CCCN(Cc4ccccc4-n4cccc4)[C@H]3C(=O)NC[3H])c2)cc1	1735197
O=C(NC[3H])[C@H]1[C@H](c2cccc(-c3cccc(Cl)c3)c2)CCCN1Cc1ccccc1-n1cccc1	1735198
Cc1cc(C)cc(-c2cccc([C@@H]3CCCN(Cc4ccccc4-n4cccc4)[C@H]3C(=O)NC[3H])c2)c1	1735199
COc1cc(-c2cccc([C@@H]3CCCN(Cc4ccccc4-n4cccc4)[C@H]3C(=O)NC[3H])c2)cc(OC)c1OC	1735200
O=C(NC[3H])[C@H]1[C@H](c2cccc(-c3ccc(C(F)(F)F)cc3)c2)CCCN1Cc1ccccc1-n1cccc1	1735201
CCc1cccc(-c2cccc([C@@H]3CCCN(Cc4ccccc4-n4cccc4)[C@H]3C(=O)NC[3H])c2)c1	1735202
O=C(NC[3H])[C@H]1[C@H](c2cccc(-c3cccc(Oc4ccccc4)c3)c2)CCCN1Cc1ccccc1-n1cccc1	1735203
C[C@H](O)c1ccc(-c2cccc([C@@H]3CCCN(Cc4ccccc4-n4cccc4)[C@H]3C(=O)NC[3H])c2)cc1	1735204
COc1ccc(C)cc1-c1cccc([C@@H]2CCCN(Cc3ccccc3-n3cccc3)[C@H]2C(=O)NC[3H])c1	1735205
C[C@@H]1Cc2cc(-c3cccc([C@@H]4CCCN(Cc5ccccc5-n5cccc5)[C@H]4C(=O)NC[3H])c3)ccc2O1	1735206
CCOc1ccc(-c2cccc([C@@H]3CCCN(Cc4ccccc4-n4cccc4)[C@H]3C(=O)NC[3H])c2)cc1C	1735207
CCCOc1cccc(-c2cccc([C@@H]3CCCN(Cc4ccccc4-n4cccc4)[C@H]3C(=O)NC[3H])c2)c1	1735208
O=C1NCc2c1cccc2-c1cccc([C@@H]2CCCN(Cc3ccccc3-n3cccc3)[C@H]2C(=O)NC[3H])c1	1735209
CNC(=O)c1ccc(-c2cccc([C@@H]3CCCN(Cc4ccccc4-n4cccc4)[C@H]3C(=O)NC[3H])c2)cc1C	1735210
COC(=O)c1cccc(-c2cccc([C@@H]3CCCN(Cc4ccccc4-n4cccc4)[C@H]3C(=O)NC[3H])c2)c1F	1735211
CS(=O)(=O)c1ccc(-c2cccc([C@@H]3CCCN(Cc4ccccc4-n4cccc4)[C@H]3C(=O)NC[3H])c2)cc1	1735212
O=C(NC[3H])[C@H]1[C@H](c2cccc(C3=CCNCC3)c2)CCCN1Cc1cn2c(n1)CCC2	1735213
CC1(C)Cc2cc(-c3cccc([C@@H]4CCCN(Cc5cn6c(n5)CCC6)[C@H]4C(=O)NC[3H])c3)ccc2O1	1735214
COc1ncccc1-c1cccc([C@@H]2CCCN(Cc3cn4c(n3)CCC4)[C@H]2C(=O)NC[3H])c1	1735215
COc1ccc(F)c(-c2cccc([C@@H]3CCCN(Cc4cn5c(n4)CCC5)[C@H]3C(=O)NC[3H])c2)c1	1735216
CS(=O)(=O)c1ccc(-c2cccc([C@@H]3CCCN(Cc4cn5c(n4)CCC5)[C@H]3C(=O)NC[3H])c2)cc1	1735217
O=C(NC[3H])[C@H]1[C@H](c2cccc(-c3cncnc3)c2)CCCN1Cc1cn2c(n1)CCC2	1735218
NS(=O)(=O)c1ccc(CN2CCC[C@@H](c3cccc(I)c3)[C@@H]2C(=O)NC[3H])cc1	1735219
COc1cc(OC)cc(-c2cccc([C@@H]3CCCN(Cc4ccc(S(N)(=O)=O)cc4)[C@H]3C(=O)NC[3H])c2)c1	1735220
Cc1cccc(-c2cccc([C@@H]3CCCN(Cc4ccc(S(N)(=O)=O)cc4)[C@H]3C(=O)NC[3H])c2)c1C	1735221
NS(=O)(=O)c1ccc(CN2CCC[C@@H](c3cccc(-c4cc(Cl)cc(Cl)c4)c3)[C@@H]2C(=O)NC[3H])cc1	1735222
NS(=O)(=O)c1ccc(CN2CCC[C@@H](c3cccc(-c4ccc5ccccc5c4)c3)[C@@H]2C(=O)NC[3H])cc1	1735223
NS(=O)(=O)c1ccc(CN2CCC[C@@H](c3cccc(-c4cc(F)c(F)c(F)c4)c3)[C@@H]2C(=O)NC[3H])cc1	1735224
Cc1ccc(-c2cccc([C@@H]3CCCN(Cc4ccc(S(N)(=O)=O)cc4)[C@H]3C(=O)NC[3H])c2)c(F)c1	1735225
NS(=O)(=O)c1ccc(CN2CCC[C@@H](c3cccc(-c4ccc5cc[nH]c5c4)c3)[C@@H]2C(=O)NC[3H])cc1	1735226
NS(=O)(=O)c1ccc(CN2CCC[C@@H](c3cccc(-c4ccc5c(c4)OC(F)(F)O5)c3)[C@@H]2C(=O)NC[3H])cc1	1735227
COc1ccc(-c2cccc([C@@H]3CCCN(Cc4ccc(S(N)(=O)=O)cc4)[C@H]3C(=O)NC[3H])c2)cc1C#N	1735228
NS(=O)(=O)c1ccc(CN2CCC[C@@H](c3cccc(-c4cc(F)cc(Cl)c4)c3)[C@@H]2C(=O)NC[3H])cc1	1735229
NS(=O)(=O)c1ccc(CN2CCC[C@@H](c3cccc(-c4ccc(C(F)(F)F)c(F)c4)c3)[C@@H]2C(=O)NC[3H])cc1	1735230
Cc1cc(F)ccc1-c1cccc([C@@H]2CCCN(Cc3ccc(S(N)(=O)=O)cc3)[C@H]2C(=O)NC[3H])c1	1735231
CC(C)Cc1ccc(-c2cccc([C@@H]3CCCN(Cc4ccc(S(N)(=O)=O)cc4)[C@H]3C(=O)NC[3H])c2)cc1	1735232
CC(C)c1cccc(-c2cccc([C@@H]3CCCN(Cc4ccc(S(N)(=O)=O)cc4)[C@H]3C(=O)NC[3H])c2)c1	1735233
NS(=O)(=O)c1ccc(CN2CCC[C@@H](c3cccc(-c4cccc(CCO)c4)c3)[C@@H]2C(=O)NC[3H])cc1	1735234
Cc1cc(-c2cccc([C@@H]3CCCN(Cc4ccc(S(N)(=O)=O)cc4)[C@H]3C(=O)NC[3H])c2)c(C)cc1F	1735235
COC(=O)Nc1ccc(-c2cccc([C@@H]3CCCN(Cc4ccc(S(N)(=O)=O)cc4)[C@H]3C(=O)NC[3H])c2)cc1	1735236
N#Cc1ccc(-c2cccc([C@@H]3CCCN(Cc4ccc(S(N)(=O)=O)cc4)[C@H]3C(=O)NC[3H])c2)cc1F	1735237
COc1ccc(C(C)C)cc1-c1cccc([C@@H]2CCCN(Cc3ccc(S(N)(=O)=O)cc3)[C@H]2C(=O)NC[3H])c1	1735238
NS(=O)(=O)c1ccc(CN2CCC[C@@H](c3cccc(-c4cccc(OC(F)(F)F)c4)c3)[C@@H]2C(=O)NC[3H])cc1	1735239
NS(=O)(=O)c1ccc(CN2CCC[C@@H](c3cccc(-c4cc(CO)ccc4Cl)c3)[C@@H]2C(=O)NC[3H])cc1	1735240
CC(C)Oc1ccc(F)cc1-c1cccc([C@@H]2CCCN(Cc3ccc(S(N)(=O)=O)cc3)[C@H]2C(=O)NC[3H])c1	1735241
NS(=O)(=O)c1ccc(CN2CCC[C@@H](c3cccc(-c4ccc(OC(F)(F)F)cc4)c3)[C@@H]2C(=O)NC[3H])cc1	1735242
COc1ncc(-c2cccc([C@@H]3CCCN(Cc4ccc(S(N)(=O)=O)cc4)[C@H]3C(=O)NC[3H])c2)cc1Cl	1735243
CNC(=O)c1ccc(CN2CCC[C@@H](c3cccc(-c4cccc(C)c4)c3)[C@@H]2C(=O)NC[3H])cc1	1735244
CNC(=O)c1ccc(CN2CCC[C@@H](c3cccc(-c4cccc(-c5ccccc5)c4)c3)[C@@H]2C(=O)NC[3H])cc1	1735245
CNC(=O)c1ccc(CN2CCC[C@@H](c3cccc(-c4ccc(F)c(C(F)(F)F)c4)c3)[C@@H]2C(=O)NC[3H])cc1	1735246
CNC(=O)c1ccc(CN2CCC[C@@H](c3cccc(-c4cnc(N)nc4)c3)[C@@H]2C(=O)NC[3H])cc1	1735247
CNC(=O)c1ccc(CN2CCC[C@@H](c3cccc(-c4cccc(CC(=O)O)c4)c3)[C@@H]2C(=O)NC[3H])cc1	1735248
CCOC(=O)c1ccc(-c2cccc([C@@H]3CCCN(Cc4ccc(C(=O)NC)cc4)[C@H]3C(=O)NC[3H])c2)cc1F	1735249
CNC(=O)c1ccc(CN2CCC[C@@H](c3cccc(-c4ccc5ccc(O)cc5c4)c3)[C@@H]2C(=O)NC[3H])cc1	1735250
CNC(=O)c1ccc(CN2CCC[C@@H](c3cccc(-c4cnc(OC)nc4)c3)[C@@H]2C(=O)NC[3H])cc1	1735251
CNC(=O)c1ccc(CN2CCC[C@@H](c3cccc(-c4ccnn4C)c3)[C@@H]2C(=O)NC[3H])cc1	1735252
CNC(=O)c1ccc(CN2CCC[C@@H](c3cccc(-c4ccc(Cl)c(C#N)c4)c3)[C@@H]2C(=O)NC[3H])cc1	1735253
CNC(=O)c1ccc(CN2CCC[C@@H](c3cccc(-c4cccc(CCOC)c4)c3)[C@@H]2C(=O)NC[3H])cc1	1735254
CNC(=O)c1ccc(CN2CCC[C@@H](c3cccc(-c4ccc(CO)c(Cl)c4)c3)[C@@H]2C(=O)NC[3H])cc1	1735255
CCOc1ncccc1-c1cccc([C@@H]2CCCN(Cc3ccc(C(=O)NC)cc3)[C@H]2C(=O)NC[3H])c1	1735256
CCc1ccccc1-c1cccc([C@@H]2CCCN(Cc3ccc(C(=O)NC)cc3)[C@H]2C(=O)NC[3H])c1	1735257
CNC(=O)c1ccc(CN2CCC[C@@H](c3cccc(-c4cnc(N(C)C)c(Cl)c4)c3)[C@@H]2C(=O)NC[3H])cc1	1735258
CNC(=O)c1ccc(CN2CCC[C@@H](c3cccc(-c4cccc(F)c4)c3)[C@@H]2C(=O)NC[3H])cc1	1735259
CNC(=O)c1ccc(CN2CCC[C@@H](c3cccc(-c4ccc(Cl)cc4C)c3)[C@@H]2C(=O)NC[3H])cc1	1735260
CNC(=O)c1ccc(CN2CCC[C@@H](c3cccc(-c4ccc(Cl)cc4)c3)[C@@H]2C(=O)NC[3H])cc1	1735261
CNC(=O)c1ccc(CN2CCC[C@@H](c3cccc(-c4ccc5c(c4)CCC(=O)N5)c3)[C@@H]2C(=O)NC[3H])cc1	1735262
CNC(=O)c1ccc(CN2CCC[C@@H](c3cccc(-c4cc(C(=O)O)ccc4C)c3)[C@@H]2C(=O)NC[3H])cc1	1735263
CNC(=O)c1ccc(CN2CCC[C@@H](c3cccc(-c4ccc(C(=O)O)c(Cl)c4)c3)[C@@H]2C(=O)NC[3H])cc1	1735264
CNC(=O)c1ccc(CN2CCC[C@@H](c3cccc(-c4ccc(C(=O)NOC)cc4)c3)[C@@H]2C(=O)NC[3H])cc1	1735265
CCOc1cccc(-c2cccc([C@@H]3CCCN(Cc4ccc(C(=O)NC)cc4)[C@H]3C(=O)NC[3H])c2)c1	1735266
CNC(=O)c1ccc(CN2CCC[C@@H](c3cccc(-c4cc5cccc(OC)c5o4)c3)[C@@H]2C(=O)NC[3H])cc1	1735267
CNC(=O)c1ccc(CN2CCC[C@@H](c3cccc(-c4cc(F)cc(OC)c4)c3)[C@@H]2C(=O)NC[3H])cc1	1735268
CNC(=O)c1ccc(CN2CCC[C@@H](c3cccc(-c4ccc(OC(C)C)c(F)c4)c3)[C@@H]2C(=O)NC[3H])cc1	1735269
CNC(=O)c1ccc(CN2CCC[C@@H](c3cccc(-c4cccc5c4CCO5)c3)[C@@H]2C(=O)NC[3H])cc1	1735270
CCNC(=O)c1cccc(-c2cccc([C@@H]3CCCN(Cc4ccc(C(=O)NC)cc4)[C@H]3C(=O)NC[3H])c2)c1	1735271
CNC(=O)c1ccc(CN2CCC[C@@H](c3cccc(-c4ccc(Cl)c(N)c4)c3)[C@@H]2C(=O)NC[3H])cc1	1735272
CNC(=O)c1ccc(CN2CCC[C@@H](c3cccc(-c4cc(OC)cc(C(=O)O)c4)c3)[C@@H]2C(=O)NC[3H])cc1	1735273
CNC(=O)c1ccc(CN2CCC[C@@H](c3cccc(-c4ccc(C(=O)O)cc4F)c3)[C@@H]2C(=O)NC[3H])cc1	1735274
CNC(=O)c1ccc(CN2CCC[C@@H](c3cccc(-c4ccc(Cl)c(C)c4)c3)[C@@H]2C(=O)NC[3H])cc1	1735275
NCc1cccc(-c2cccc([C@@H]3CCCN(C(=O)[C@@H]4CCc5nnnn5CC4)[C@H]3C(=O)NC[3H])c2)c1	1735276
CN(C)c1cc(-c2cccc([C@@H]3CCCN(C(=O)[C@@H]4CCc5nnnn5CC4)[C@H]3C(=O)NC[3H])c2)ccn1	1735277
CC(C)(C)OCc1ccc(-c2cccc([C@@H]3CCCN(C(=O)[C@@H]4CCc5nnnn5CC4)[C@H]3C(=O)NC[3H])c2)cc1	1735278
O=C(NC[3H])[C@H]1[C@H](c2cccc(-c3ccc(F)nc3)c2)CCCN1C(=O)[C@@H]1CCc2nnnn2CC1	1735279
O=C(NC[3H])[C@H]1[C@H](c2cccc(-c3ccccc3)c2)CCCN1C(=O)[C@@H]1CCc2nnnn2CC1	1735280
CC(=O)Nc1cccc(-c2cccc([C@@H]3CCCN(C(=O)[C@@H]4CCc5nnnn5CC4)[C@H]3C(=O)NC[3H])c2)c1	1735281
O=C(NC[3H])[C@H]1[C@H](c2cccc(-c3ccc(Cl)c(F)c3)c2)CCCN1C(=O)[C@@H]1CCc2nnnn2CC1	1735282
COc1ccc(-c2cccc([C@@H]3CCCN(C(=O)[C@@H]4CCc5nnnn5CC4)[C@H]3C(=O)NC[3H])c2)cc1Cl	1735283
Cc1cc(-c2cccc([C@@H]3CCCN(C(=O)[C@@H]4CCc5nnnn5CC4)[C@H]3C(=O)NC[3H])c2)ccc1OC(C)C	1735284
Cc1ccc(-c2cccc([C@@H]3CCCN(C(=O)[C@@H]4CCc5nnnn5CC4)[C@H]3C(=O)NC[3H])c2)cc1	1735285
O=C(NC[3H])[C@H]1[C@H](c2cccc(-c3cccc(Cl)c3)c2)CCCN1C(=O)[C@@H]1CCc2nnnn2CC1	1735286
Cc1cc(C)cc(-c2cccc([C@@H]3CCCN(C(=O)[C@@H]4CCc5nnnn5CC4)[C@H]3C(=O)NC[3H])c2)c1	1735287
COc1cc(-c2cccc([C@@H]3CCCN(C(=O)[C@@H]4CCc5nnnn5CC4)[C@H]3C(=O)NC[3H])c2)cc(OC)c1OC	1735288
O=C(NC[3H])[C@H]1[C@H](c2cccc(-c3ccc(C(F)(F)F)cc3)c2)CCCN1C(=O)[C@@H]1CCc2nnnn2CC1	1735289
CCc1cccc(-c2cccc([C@@H]3CCCN(C(=O)[C@@H]4CCc5nnnn5CC4)[C@H]3C(=O)NC[3H])c2)c1	1735290
O=C(NC[3H])[C@H]1[C@H](c2cccc(-c3cccc(Oc4ccccc4)c3)c2)CCCN1C(=O)[C@@H]1CCc2nnnn2CC1	1735291
C[C@H](O)c1ccc(-c2cccc([C@@H]3CCCN(C(=O)[C@@H]4CCc5nnnn5CC4)[C@H]3C(=O)NC[3H])c2)cc1	1735292
COc1ccc(C)cc1-c1cccc([C@@H]2CCCN(C(=O)[C@@H]3CCc4nnnn4CC3)[C@H]2C(=O)NC[3H])c1	1735293
C[C@@H]1Cc2cc(-c3cccc([C@@H]4CCCN(C(=O)[C@@H]5CCc6nnnn6CC5)[C@H]4C(=O)NC[3H])c3)ccc2O1	1735294
CCOc1ccc(-c2cccc([C@@H]3CCCN(C(=O)[C@@H]4CCc5nnnn5CC4)[C@H]3C(=O)NC[3H])c2)cc1C	1735295
CCCOc1cccc(-c2cccc([C@@H]3CCCN(C(=O)[C@@H]4CCc5nnnn5CC4)[C@H]3C(=O)NC[3H])c2)c1	1735296
O=C1NCc2c1cccc2-c1cccc([C@@H]2CCCN(C(=O)[C@@H]3CCc4nnnn4CC3)[C@H]2C(=O)NC[3H])c1	1735297
CNC(=O)c1ccc(-c2cccc([C@@H]3CCCN(C(=O)[C@@H]4CCc5nnnn5CC4)[C@H]3C(=O)NC[3H])c2)cc1C	1735298
COC(=O)c1cccc(-c2cccc([C@@H]3CCCN(C(=O)[C@@H]4CCc5nnnn5CC4)[C@H]3C(=O)NC[3H])c2)c1F	1735299
CS(=O)(=O)c1ccc(-c2cccc([C@@H]3CCCN(C(=O)[C@@H]4CCc5nnnn5CC4)[C@H]3C(=O)NC[3H])c2)cc1	1735300
O=C(O)c1cc(Cl)cc(-c2cccc([C@@H]3CCCN(C(=O)[C@@H]4CCc5nnnn5CC4)[C@H]3C(=O)NC[3H])c2)c1	1735301
Cc1ccc2cc(-c3cccc([C@@H]4CCCN(C(=O)[C@@H]5CCc6nnnn6CC5)[C@H]4C(=O)NC[3H])c3)ccc2n1	1735302
O=C1Nc2ccc(-c3cccc([C@@H]4CCCN(C(=O)[C@@H]5CCc6nnnn6CC5)[C@H]4C(=O)NC[3H])c3)cc2CO1	1735303
CCOC(=O)c1cccc(-c2cccc([C@@H]3CCCN(C(=O)[C@@H]4CCc5nnnn5CC4)[C@H]3C(=O)NC[3H])c2)c1	1735304
O=C(O)c1cccc(-c2cccc([C@@H]3CCCN(C(=O)[C@@H]4CCc5nnnn5CC4)[C@H]3C(=O)NC[3H])c2)c1F	1735305
COC(=O)c1cc(-c2cccc([C@@H]3CCCN(C(=O)[C@@H]4CCc5nnnn5CC4)[C@H]3C(=O)NC[3H])c2)ccc1O	1735306
CC(C)Cc1ccc(-c2cccc([C@@H]3CCCN(C(=O)[C@@H]4CCc5nnc(O)n5C4)[C@H]3C(=O)NC[3H])c2)cc1	1735307
CC(C)c1cccc(-c2cccc([C@@H]3CCCN(C(=O)[C@@H]4CCc5nnc(O)n5C4)[C@H]3C(=O)NC[3H])c2)c1	1735308
O=C(NC[3H])[C@H]1[C@H](c2cccc(-c3cccc(CCO)c3)c2)CCCN1C(=O)[C@@H]1CCc2nnc(O)n2C1	1735309
Cc1cc(-c2cccc([C@@H]3CCCN(C(=O)[C@@H]4CCc5nnc(O)n5C4)[C@H]3C(=O)NC[3H])c2)c(C)cc1F	1735310
CCCc1ccc(-c2cccc([C@@H]3CCCN(C(=O)[C@@H]4CCc5nnc(O)n5C4)[C@H]3C(=O)NC[3H])c2)cc1	1735311
COC(=O)Nc1ccc(-c2cccc([C@@H]3CCCN(C(=O)[C@@H]4CCc5nnc(O)n5C4)[C@H]3C(=O)NC[3H])c2)cc1	1735312
N#Cc1ccc(-c2cccc([C@@H]3CCCN(C(=O)[C@@H]4CCc5nnc(O)n5C4)[C@H]3C(=O)NC[3H])c2)cc1F	1735313
COc1ccc(C(C)C)cc1-c1cccc([C@@H]2CCCN(C(=O)[C@@H]3CCc4nnc(O)n4C3)[C@H]2C(=O)NC[3H])c1	1735314
O=C(NC[3H])[C@H]1[C@H](c2cccc(-c3cccc(OC(F)(F)F)c3)c2)CCCN1C(=O)[C@@H]1CCc2nnc(O)n2C1	1735315
COc1ccc(Cl)cc1-c1cccc([C@@H]2CCCN(C(=O)[C@@H]3CCc4nnc(O)n4C3)[C@H]2C(=O)NC[3H])c1	1735316
O=C(NC[3H])[C@H]1[C@H](c2cccc(-c3cc(CO)ccc3Cl)c2)CCCN1C(=O)[C@@H]1CCc2nnc(O)n2C1	1735317
CC(C)Oc1ccc(F)cc1-c1cccc([C@@H]2CCCN(C(=O)[C@@H]3CCc4nnc(O)n4C3)[C@H]2C(=O)NC[3H])c1	1735318
O=C(NC[3H])[C@H]1[C@H](c2cccc(-c3ccc(OC(F)(F)F)cc3)c2)CCCN1C(=O)[C@@H]1CCc2nnc(O)n2C1	1735319
COc1ncc(-c2cccc([C@@H]3CCCN(C(=O)[C@@H]4CCc5nnc(O)n5C4)[C@H]3C(=O)NC[3H])c2)cc1Cl	1735320
COc1cc(C(=O)O)ccc1-c1cccc([C@@H]2CCCN(C(=O)[C@@H]3CCc4nnc(O)n4C3)[C@H]2C(=O)NC[3H])c1	1735321
CN(C)Cc1cc(-c2cccc([C@@H]3CCCN(C(=O)[C@@H]4CCc5nnc(O)n5C4)[C@H]3C(=O)NC[3H])c2)ccc1F	1735322
Cc1ccc(-c2cccc([C@@H]3CCCN(C(=O)[C@@H]4CCc5nnc(O)n5C4)[C@H]3C(=O)NC[3H])c2)c(Cl)c1	1735323
COC(=O)c1cc(F)cc(-c2cccc([C@@H]3CCCN(C(=O)[C@@H]4CCc5nnc(O)n5C4)[C@H]3C(=O)NC[3H])c2)c1	1735324
O=C(NC[3H])[C@H]1[C@H](c2cccc(-c3ccc4c(c3)CCC4)c2)CCCN1C(=O)[C@@H]1CCc2nnc(O)n2C1	1735325
CNC(=O)Nc1ccc(-c2cccc([C@@H]3CCCN(C(=O)[C@@H]4CCc5nnc(O)n5C4)[C@H]3C(=O)NC[3H])c2)cc1	1735326
COc1c(C)cc(-c2cccc([C@@H]3CCCN(C(=O)[C@@H]4CCc5nnc(O)n5C4)[C@H]3C(=O)NC[3H])c2)cc1C	1735327
O=C(O)CCc1cccc(-c2cccc([C@@H]3CCCN(C(=O)[C@@H]4CCc5nnc(O)n5C4)[C@H]3C(=O)NC[3H])c2)c1	1735328
O=C(NC[3H])[C@H]1[C@H](c2cccc(-c3cccc4ccoc34)c2)CCCN1C(=O)[C@@H]1CCc2nnc(O)n2C1	1735329
O=C(NC[3H])[C@H]1[C@H](c2cccc(-c3ccccc3CO)c2)CCCN1C(=O)[C@@H]1CCc2nnc(O)n2C1	1735330
Cc1cc(-c2cccc([C@@H]3CCCN(C(=O)[C@@H]4CCc5nnc(O)n5C4)[C@H]3C(=O)NC[3H])c2)ccc1F	1735331
Cc1nc2ccc(-c3cccc([C@@H]4CCCN(C(=O)[C@@H]5CCc6nnc(O)n6C5)[C@H]4C(=O)NC[3H])c3)cc2o1	1735332
Cc1cc2cc(-c3cccc([C@@H]4CCCN(C(=O)[C@@H]5CCc6nnc(O)n6C5)[C@H]4C(=O)NC[3H])c3)ccc2[nH]1	1735333
COc1ccc(C#N)cc1-c1cccc([C@@H]2CCCN(C(=O)[C@@H]3CCc4nnc(O)n4C3)[C@H]2C(=O)NC[3H])c1	1735334
COc1ncc(Cl)cc1-c1cccc([C@@H]2CCCN(C(=O)[C@@H]3CCc4nnc(O)n4C3)[C@H]2C(=O)NC[3H])c1	1735335
O=C(NC[3H])[C@H]1[C@H](c2cccc(-c3ccc4c(c3)CCCO4)c2)CCCN1C(=O)[C@@H]1CCc2nnc(O)n2C1	1735336
CCc1ccccc1-c1cccc([C@@H]2CCCN(C(=O)/C(C)=C/c3ccccn3)[C@H]2C(=O)NC[3H])c1	1735337
C/C(=C\c1ccccn1)C(=O)N1CCC[C@@H](c2cccc(-c3cnc(N(C)C)c(Cl)c3)c2)[C@@H]1C(=O)NC[3H]	1735338
C/C(=C\c1ccccn1)C(=O)N1CCC[C@@H](c2cccc(-c3cccc(F)c3)c2)[C@@H]1C(=O)NC[3H]	1735339
C/C(=C\c1ccccn1)C(=O)N1CCC[C@@H](c2cccc(-c3ccc(Cl)cc3C)c2)[C@@H]1C(=O)NC[3H]	1735340
C/C(=C\c1ccccn1)C(=O)N1CCC[C@@H](c2cccc(-c3ccc(Cl)cc3)c2)[C@@H]1C(=O)NC[3H]	1735341
C/C(=C\c1ccccn1)C(=O)N1CCC[C@@H](c2cccc(-c3ccc4c(c3)CCC(=O)N4)c2)[C@@H]1C(=O)NC[3H]	1735342
C/C(=C\c1ccccn1)C(=O)N1CCC[C@@H](c2cccc(-c3cc(C(=O)O)ccc3C)c2)[C@@H]1C(=O)NC[3H]	1735343
C/C(=C\c1ccccn1)C(=O)N1CCC[C@@H](c2cccc(-c3ccc(C(=O)O)c(Cl)c3)c2)[C@@H]1C(=O)NC[3H]	1735344
CONC(=O)c1ccc(-c2cccc([C@@H]3CCCN(C(=O)/C(C)=C/c4ccccn4)[C@H]3C(=O)NC[3H])c2)cc1	1735345
CCOc1cccc(-c2cccc([C@@H]3CCCN(C(=O)/C(C)=C/c4ccccn4)[C@H]3C(=O)NC[3H])c2)c1	1735346
COc1cccc2cc(-c3cccc([C@@H]4CCCN(C(=O)/C(C)=C/c5ccccn5)[C@H]4C(=O)NC[3H])c3)oc12	1735347
COc1cc(F)cc(-c2cccc([C@@H]3CCCN(C(=O)/C(C)=C/c4ccccn4)[C@H]3C(=O)NC[3H])c2)c1	1735348
C/C(=C\c1ccccn1)C(=O)N1CCC[C@@H](c2cccc(-c3ccc(OC(C)C)c(F)c3)c2)[C@@H]1C(=O)NC[3H]	1735349
C/C(=C\c1ccccn1)C(=O)N1CCC[C@@H](c2cccc(-c3cccc4c3CCO4)c2)[C@@H]1C(=O)NC[3H]	1735350
CCNC(=O)c1cccc(-c2cccc([C@@H]3CCCN(C(=O)/C(C)=C/c4ccccn4)[C@H]3C(=O)NC[3H])c2)c1	1735351
COC(=O)c1cccc(-c2cccc([C@@H]3CCCN(C(=O)/C(C)=C/c4ccccn4)[C@H]3C(=O)NC[3H])c2)c1	1735352
C/C(=C\c1ccccn1)C(=O)N1CCC[C@@H](c2cccc(-c3ccc(Cl)c(N)c3)c2)[C@@H]1C(=O)NC[3H]	1735353
COc1cc(C(=O)O)cc(-c2cccc([C@@H]3CCCN(C(=O)/C(C)=C/c4ccccn4)[C@H]3C(=O)NC[3H])c2)c1	1735354
C/C(=C\c1ccccn1)C(=O)N1CCC[C@@H](c2cccc(-c3ccc(C(=O)O)cc3F)c2)[C@@H]1C(=O)NC[3H]	1735355
C/C(=C\c1ccccn1)C(=O)N1CCC[C@@H](c2cccc(-c3ccc(Cl)c(C)c3)c2)[C@@H]1C(=O)NC[3H]	1735356
C/C(=C\c1ccccn1)C(=O)N1CCC[C@@H](c2cccc(-c3cccc4c3OCCCO4)c2)[C@@H]1C(=O)NC[3H]	1735357
C/C(=C\c1ccccn1)C(=O)N1CCC[C@@H](c2cccc(-c3ccc([C@@H]4CCC(=O)N4)cc3)c2)[C@@H]1C(=O)NC[3H]	1735358
C/C(=C\c1ccccn1)C(=O)N1CCC[C@@H](c2cccc(-c3ccc4c(c3)CCCNC4=O)c2)[C@@H]1C(=O)NC[3H]	1735359
C/C(=C\c1ccccn1)C(=O)N1CCC[C@@H](c2cccc(-c3cn(C)nc3C(C)C)c2)[C@@H]1C(=O)NC[3H]	1735360
C/C(=C\c1ccccn1)C(=O)N1CCC[C@@H](c2cccc(-c3ccc(C(C)(C)O)cc3F)c2)[C@@H]1C(=O)NC[3H]	1735361
CCc1ccc(-c2cccc([C@@H]3CCCN(C(=O)/C(C)=C/c4ccccn4)[C@H]3C(=O)NC[3H])c2)cc1	1735362
COC(=O)c1cc(O)cc(-c2cccc([C@@H]3CCCN(C(=O)/C(C)=C/c4ccccn4)[C@H]3C(=O)NC[3H])c2)c1	1735363
C/C(=C\c1ccccn1)C(=O)N1CCC[C@@H](c2cccc(-c3cccc(Cn4cccn4)c3)c2)[C@@H]1C(=O)NC[3H]	1735364
C/C(=C\c1ccccn1)C(=O)N1CCC[C@@H](c2cccc(-c3ccc4nnn(C)c4c3)c2)[C@@H]1C(=O)NC[3H]	1735365
CC(=O)c1cccc(-c2cccc([C@@H]3CCCN(C(=O)/C(C)=C/c4ccccn4)[C@H]3C(=O)NC[3H])c2)c1	1735366
C/C(=C\c1ccccn1)C(=O)N1CCC[C@@H](c2cccc(-c3cccc(N)c3)c2)[C@@H]1C(=O)NC[3H]	1735367
CCOc1ccc(-c2cccc([C@@H]3CCCN(C(=O)/C(C)=C/c4ccccn4)[C@H]3C(=O)NC[3H])c2)cc1	1735368
CCCOc1cccc(-c2cccc([C@@H]3CCCN(C(=O)Cc4cccc(OCC)n4)[C@H]3C(=O)NC[3H])c2)c1	1735369
CCOc1cccc(CC(=O)N2CCC[C@@H](c3cccc(-c4cccc5c4CNC5=O)c3)[C@@H]2C(=O)NC[3H])n1	1735370
CCOc1cccc(CC(=O)N2CCC[C@@H](c3cccc(-c4ccc(C(=O)NC)c(C)c4)c3)[C@@H]2C(=O)NC[3H])n1	1735371
CCOc1cccc(CC(=O)N2CCC[C@@H](c3cccc(-c4cccc(C(=O)OC)c4F)c3)[C@@H]2C(=O)NC[3H])n1	1735372
CCOc1cccc(CC(=O)N2CCC[C@@H](c3cccc(-c4ccc(S(C)(=O)=O)cc4)c3)[C@@H]2C(=O)NC[3H])n1	1735373
CCOc1cccc(CC(=O)N2CCC[C@@H](c3cccc(-c4cc(Cl)cc(C(=O)O)c4)c3)[C@@H]2C(=O)NC[3H])n1	1735374
CCOc1cccc(CC(=O)N2CCC[C@@H](c3cccc(-c4ccc5nc(C)ccc5c4)c3)[C@@H]2C(=O)NC[3H])n1	1735375
CCOC(=O)c1cccc(-c2cccc([C@@H]3CCCN(C(=O)Cc4cccc(OCC)n4)[C@H]3C(=O)NC[3H])c2)c1	1735376
CCOc1cccc(CC(=O)N2CCC[C@@H](c3cccc(-c4cccc(C(=O)O)c4F)c3)[C@@H]2C(=O)NC[3H])n1	1735377
CCOc1cccc(CC(=O)N2CCC[C@@H](c3cccc(-c4ccc(O)c(C(=O)OC)c4)c3)[C@@H]2C(=O)NC[3H])n1	1735378
CCOc1cccc(CC(=O)N2CCC[C@@H](c3cccc(-c4cnc(N(CC)CC)nc4)c3)[C@@H]2C(=O)NC[3H])n1	1735379
CCOc1cccc(CC(=O)N2CCC[C@@H](c3cccc(-c4ccc(C(=O)NC)cc4)c3)[C@@H]2C(=O)NC[3H])n1	1735380
CCOc1cccc(CC(=O)N2CCC[C@@H](c3cccc(-c4cccc(C(=O)NC5CC5)c4)c3)[C@@H]2C(=O)NC[3H])n1	1735381
CCOc1cccc(CC(=O)N2CCC[C@@H](c3cccc(-c4ccc(C5CC(=O)C5)cc4)c3)[C@@H]2C(=O)NC[3H])n1	1735382
CCOc1cccc(CC(=O)N2CCC[C@@H](c3cccc(-c4ccc(C)c(C(=O)OC)c4)c3)[C@@H]2C(=O)NC[3H])n1	1735383
CCOc1cccc(CC(=O)N2CCC[C@@H](c3cccc(-c4cc(Cl)cc(C(=O)OC)c4)c3)[C@@H]2C(=O)NC[3H])n1	1735384
CCOc1cccc(CC(=O)N2CCC[C@@H](c3cccc(-c4cnc(OC)c(C)c4)c3)[C@@H]2C(=O)NC[3H])n1	1735385
CCOc1cccc(CC(=O)N2CCC[C@@H](c3cccc(-c4ccc(C(=O)OC)c(F)c4)c3)[C@@H]2C(=O)NC[3H])n1	1735386
CCOc1cccc(CC(=O)N2CCC[C@@H](c3cccc(-c4cccc5ccccc45)c3)[C@@H]2C(=O)NC[3H])n1	1735387
CCOc1cccc(CC(=O)N2CCC[C@@H](c3cccc(-c4ccc(CC(=O)OC)cc4)c3)[C@@H]2C(=O)NC[3H])n1	1735388
CCOc1cccc(CC(=O)N2CCC[C@@H](c3cccc(I)c3)[C@@H]2C(=O)NC[3H])n1	1735389
CCCOc1ccc(-c2cccc([C@@H]3CCCN(C(=O)Cc4cccc(OCC)n4)[C@H]3C(=O)NC[3H])c2)cc1Cl	1735390
CCOc1cccc(CC(=O)N2CCC[C@@H](c3cccc(-c4ccc5cc(OC)ccc5c4)c3)[C@@H]2C(=O)NC[3H])n1	1735391
CCOc1cccc(CC(=O)N2CCC[C@@H](c3cccc(-c4cccc(OC)c4OC)c3)[C@@H]2C(=O)NC[3H])n1	1735392
CCOc1cccc(CC(=O)N2CCC[C@@H](c3cccc(-c4ccc(CN(CC)CC)cc4)c3)[C@@H]2C(=O)NC[3H])n1	1735393
CCOc1cccc(CC(=O)N2CCC[C@@H](c3cccc(-c4ccn(CC)n4)c3)[C@@H]2C(=O)NC[3H])n1	1735394
CCOc1cccc(CC(=O)N2CCC[C@@H](c3cccc(-c4cccc5c4OCC5)c3)[C@@H]2C(=O)NC[3H])n1	1735395
CCOc1cccc(CC(=O)N2CCC[C@@H](c3cccc(-c4ccc(F)c(N)c4)c3)[C@@H]2C(=O)NC[3H])n1	1735396
CCOc1cccc(CC(=O)N2CCC[C@@H](c3cccc(-c4ccc(F)cc4OCC)c3)[C@@H]2C(=O)NC[3H])n1	1735397
CCOc1cccc(CC(=O)N2CCC[C@@H](c3cccc(-c4ccc5[nH]c(=O)n(C)c5c4)c3)[C@@H]2C(=O)NC[3H])n1	1735398
CCOc1cccc(CC(=O)N2CCC[C@@H](c3cccc(-c4cc(Cl)ccc4C)c3)[C@@H]2C(=O)NC[3H])n1	1735399
COC(=O)c1ccc(-c2cccc([C@@H]3CCCN(C(=O)c4ccc5nc(C)n(C)c5c4)[C@H]3C(=O)NC[3H])c2)cc1F	1735400
Cc1nc2ccc(C(=O)N3CCC[C@@H](c4cccc(-c5cccc6ccccc56)c4)[C@@H]3C(=O)NC[3H])cc2n1C	1735401
COC(=O)Cc1ccc(-c2cccc([C@@H]3CCCN(C(=O)c4ccc5nc(C)n(C)c5c4)[C@H]3C(=O)NC[3H])c2)cc1	1735402
Cc1nc2ccc(C(=O)N3CCC[C@@H](c4cccc(I)c4)[C@@H]3C(=O)NC[3H])cc2n1C	1735403
CCCOc1ccc(-c2cccc([C@@H]3CCCN(C(=O)c4ccc5nc(C)n(C)c5c4)[C@H]3C(=O)NC[3H])c2)cc1Cl	1735404
COc1ccc2cc(-c3cccc([C@@H]4CCCN(C(=O)c5ccc6nc(C)n(C)c6c5)[C@H]4C(=O)NC[3H])c3)ccc2c1	1735405
COc1cccc(-c2cccc([C@@H]3CCCN(C(=O)c4ccc5nc(C)n(C)c5c4)[C@H]3C(=O)NC[3H])c2)c1OC	1735406
CCN(CC)Cc1ccc(-c2cccc([C@@H]3CCCN(C(=O)c4ccc5nc(C)n(C)c5c4)[C@H]3C(=O)NC[3H])c2)cc1	1735407
CCn1ccc(-c2cccc([C@@H]3CCCN(C(=O)c4ccc5nc(C)n(C)c5c4)[C@H]3C(=O)NC[3H])c2)n1	1735408
Cc1nc2ccc(C(=O)N3CCC[C@@H](c4cccc(-c5cccc6c5OCC6)c4)[C@@H]3C(=O)NC[3H])cc2n1C	1735409
Cc1nc2ccc(C(=O)N3CCC[C@@H](c4cccc(-c5ccc(F)c(N)c5)c4)[C@@H]3C(=O)NC[3H])cc2n1C	1735410
CCOc1cc(F)ccc1-c1cccc([C@@H]2CCCN(C(=O)c3ccc4nc(C)n(C)c4c3)[C@H]2C(=O)NC[3H])c1	1735411
Cc1nc2ccc(C(=O)N3CCC[C@@H](c4cccc(-c5ccc6[nH]c(=O)n(C)c6c5)c4)[C@@H]3C(=O)NC[3H])cc2n1C	1735412
Cc1ccc(Cl)cc1-c1cccc([C@@H]2CCCN(C(=O)c3ccc4nc(C)n(C)c4c3)[C@H]2C(=O)NC[3H])c1	1735413
COc1ccc(-c2cccc([C@@H]3CCCN(C(=O)c4ccc5nc(C)n(C)c5c4)[C@H]3C(=O)NC[3H])c2)cc1C	1735414
CCOc1ccccc1-c1cccc([C@@H]2CCCN(C(=O)c3ccc4nc(C)n(C)c4c3)[C@H]2C(=O)NC[3H])c1	1735415
Cc1nc2ccc(C(=O)N3CCC[C@@H](c4cccc(-c5cccc(C(=O)NC(C)C)c5)c4)[C@@H]3C(=O)NC[3H])cc2n1C	1735416
Cc1c(Cl)cccc1-c1cccc([C@@H]2CCCN(C(=O)c3ccc4nc(C)n(C)c4c3)[C@H]2C(=O)NC[3H])c1	1735417
Cc1ccc(F)cc1-c1cccc([C@@H]2CCCN(C(=O)c3ccc4nc(C)n(C)c4c3)[C@H]2C(=O)NC[3H])c1	1735418
Cc1nc2ccc(C(=O)N3CCC[C@@H](c4cccc(C5=CC[C@H](C(C)(C)C)CC5)c4)[C@@H]3C(=O)NC[3H])cc2n1C	1735419
Cc1nc2ccc(C(=O)N3CCC[C@@H](c4cccc(-c5ccc(Cl)c(C(=O)O)c5)c4)[C@@H]3C(=O)NC[3H])cc2n1C	1735420
Cc1nc2ccc(C(=O)N3CCC[C@@H](c4cccc(-c5ccc(C(=O)O)c(F)c5)c4)[C@@H]3C(=O)NC[3H])cc2n1C	1735421
Cc1nc2ccc(C(=O)N3CCC[C@@H](c4cccc(-c5cccc(CO)c5)c4)[C@@H]3C(=O)NC[3H])cc2n1C	1735422
Cc1nc2ccc(C(=O)N3CCC[C@@H](c4cccc(-c5cccc(C(=O)O)c5)c4)[C@@H]3C(=O)NC[3H])cc2n1C	1735423
Cc1nc2ccc(C(=O)N3CCC[C@@H](c4cccc(-c5ccc(C6(CO)CC6)cc5)c4)[C@@H]3C(=O)NC[3H])cc2n1C	1735424
Cc1nc2ccc(C(=O)N3CCC[C@@H](c4cccc(-c5cccc(Cl)c5F)c4)[C@@H]3C(=O)NC[3H])cc2n1C	1735425
Cc1nc2ccc(C(=O)N3CCC[C@@H](c4cccc(-c5ccc(C6(N)CCCC6)cc5)c4)[C@@H]3C(=O)NC[3H])cc2n1C	1735426
Cc1nc2ccc(C(=O)N3CCC[C@@H](c4cccc(-c5cnn(-c6ccncc6)c5)c4)[C@@H]3C(=O)NC[3H])cc2n1C	1735427
Cc1nc2ccc(C(=O)N3CCC[C@@H](c4cccc(-c5ccc(S(N)(=O)=O)cc5)c4)[C@@H]3C(=O)NC[3H])cc2n1C	1735428
COc1cc(F)c(F)cc1-c1cccc([C@@H]2CCCN(C(=O)c3ccc4nc(C)n(C)c4c3)[C@H]2C(=O)NC[3H])c1	1735429
Cc1nc2ccc(C(=O)N3CCC[C@@H](c4cccc(-c5cccc(O)c5F)c4)[C@@H]3C(=O)NC[3H])cc2n1C	1735430
CC1=C(C(=O)N2CCC[C@@H](c3cccc(-c4ccc(Cl)cc4)c3)[C@@H]2C(=O)NC[3H])C(=O)OC1(C)C	1735431
CC1=C(C(=O)N2CCC[C@@H](c3cccc(-c4ccc5c(c4)CCC(=O)N5)c3)[C@@H]2C(=O)NC[3H])C(=O)OC1(C)C	1735432
CC1=C(C(=O)N2CCC[C@@H](c3cccc(-c4cc(C(=O)O)ccc4C)c3)[C@@H]2C(=O)NC[3H])C(=O)OC1(C)C	1735433
CC1=C(C(=O)N2CCC[C@@H](c3cccc(-c4ccc(C(=O)O)c(Cl)c4)c3)[C@@H]2C(=O)NC[3H])C(=O)OC1(C)C	1735434
CONC(=O)c1ccc(-c2cccc([C@@H]3CCCN(C(=O)C4=C(C)C(C)(C)OC4=O)[C@H]3C(=O)NC[3H])c2)cc1	1735435
CCOc1cccc(-c2cccc([C@@H]3CCCN(C(=O)C4=C(C)C(C)(C)OC4=O)[C@H]3C(=O)NC[3H])c2)c1	1735436
COc1cccc2cc(-c3cccc([C@@H]4CCCN(C(=O)C5=C(C)C(C)(C)OC5=O)[C@H]4C(=O)NC[3H])c3)oc12	1735437
COc1cc(F)cc(-c2cccc([C@@H]3CCCN(C(=O)C4=C(C)C(C)(C)OC4=O)[C@H]3C(=O)NC[3H])c2)c1	1735438
CC1=C(C(=O)N2CCC[C@@H](c3cccc(-c4ccc(OC(C)C)c(F)c4)c3)[C@@H]2C(=O)NC[3H])C(=O)OC1(C)C	1735439
CC1=C(C(=O)N2CCC[C@@H](c3cccc(-c4cccc5c4CCO5)c3)[C@@H]2C(=O)NC[3H])C(=O)OC1(C)C	1735440
CCNC(=O)c1cccc(-c2cccc([C@@H]3CCCN(C(=O)C4=C(C)C(C)(C)OC4=O)[C@H]3C(=O)NC[3H])c2)c1	1735441
COC(=O)c1cccc(-c2cccc([C@@H]3CCCN(C(=O)C4=C(C)C(C)(C)OC4=O)[C@H]3C(=O)NC[3H])c2)c1	1735442
CC1=C(C(=O)N2CCC[C@@H](c3cccc(-c4ccc(Cl)c(N)c4)c3)[C@@H]2C(=O)NC[3H])C(=O)OC1(C)C	1735443
COc1cc(C(=O)O)cc(-c2cccc([C@@H]3CCCN(C(=O)C4=C(C)C(C)(C)OC4=O)[C@H]3C(=O)NC[3H])c2)c1	1735444
CC1=C(C(=O)N2CCC[C@@H](c3cccc(-c4ccc(C(=O)O)cc4F)c3)[C@@H]2C(=O)NC[3H])C(=O)OC1(C)C	1735445
CC1=C(C(=O)N2CCC[C@@H](c3cccc(-c4ccc(Cl)c(C)c4)c3)[C@@H]2C(=O)NC[3H])C(=O)OC1(C)C	1735446
CC1=C(C(=O)N2CCC[C@@H](c3cccc(-c4cccc5c4OCCCO5)c3)[C@@H]2C(=O)NC[3H])C(=O)OC1(C)C	1735447
CC1=C(C(=O)N2CCC[C@@H](c3cccc(-c4ccc(C(C)(C)C)cc4)c3)[C@@H]2C(=O)NC[3H])C(=O)OC1(C)C	1735448
CC1=C(C(=O)N2CCC[C@@H](c3cccc(-c4ccc([C@@H]5CCC(=O)N5)cc4)c3)[C@@H]2C(=O)NC[3H])C(=O)OC1(C)C	1735449
CC1=C(C(=O)N2CCC[C@@H](c3cccc(-c4cn(C)nc4C(C)C)c3)[C@@H]2C(=O)NC[3H])C(=O)OC1(C)C	1735450
CC1=C(C(=O)N2CCC[C@@H](c3cccc(-c4ccc(C(C)(C)O)cc4F)c3)[C@@H]2C(=O)NC[3H])C(=O)OC1(C)C	1735451
CCc1ccc(-c2cccc([C@@H]3CCCN(C(=O)C4=C(C)C(C)(C)OC4=O)[C@H]3C(=O)NC[3H])c2)cc1	1735452
CC1=C(C(=O)N2CCC[C@@H](c3cccc(-c4cc(F)cc(F)c4)c3)[C@@H]2C(=O)NC[3H])C(=O)OC1(C)C	1735453
CC1=C(C(=O)N2CCC[C@@H](c3cccc(-c4cccc(Cn5cccn5)c4)c3)[C@@H]2C(=O)NC[3H])C(=O)OC1(C)C	1735454
CC1=C(C(=O)N2CCC[C@@H](c3cccc(-c4ccc5nnn(C)c5c4)c3)[C@@H]2C(=O)NC[3H])C(=O)OC1(C)C	1735455
CC(=O)c1cccc(-c2cccc([C@@H]3CCCN(C(=O)C4=C(C)C(C)(C)OC4=O)[C@H]3C(=O)NC[3H])c2)c1	1735456
CC1=C(C(=O)N2CCC[C@@H](c3cccc(-c4ccc(CCC(=O)O)cc4)c3)[C@@H]2C(=O)NC[3H])C(=O)OC1(C)C	1735457
CCOc1ccc(-c2cccc([C@@H]3CCCN(C(=O)C4=C(C)C(C)(C)OC4=O)[C@H]3C(=O)NC[3H])c2)cc1	1735458
CC1=C(C(=O)N2CCC[C@@H](c3cccc(-c4ccc(Cl)c(Cl)c4)c3)[C@@H]2C(=O)NC[3H])C(=O)OC1(C)C	1735459
CCCCc1ccc(-c2cccc([C@@H]3CCCN(C(=O)C4=C(C)C(C)(C)OC4=O)[C@H]3C(=O)NC[3H])c2)cc1	1735460
CC1=C(C(=O)N2CCC[C@@H](c3cccc(-c4ccc5c(c4)OCO5)c3)[C@@H]2C(=O)NC[3H])C(=O)OC1(C)C	1735461
C#CCOc1cccc(S(=O)(=O)N2CCC[C@@H](c3cccc(-c4ccc5c(c4)COC(=O)N5)c3)[C@@H]2C(=O)NC[3H])c1	1735462
C#CCOc1cccc(S(=O)(=O)N2CCC[C@@H](c3cccc(-c4cccc(C(=O)OCC)c4)c3)[C@@H]2C(=O)NC[3H])c1	1735463
C#CCOc1cccc(S(=O)(=O)N2CCC[C@@H](c3cccc(-c4ccc(O)c(C(=O)OC)c4)c3)[C@@H]2C(=O)NC[3H])c1	1735464
C#CCOc1cccc(S(=O)(=O)N2CCC[C@@H](c3cccc(-c4cnc(N(CC)CC)nc4)c3)[C@@H]2C(=O)NC[3H])c1	1735465
C#CCOc1cccc(S(=O)(=O)N2CCC[C@@H](c3cccc(-c4ccc(C(=O)NC)cc4)c3)[C@@H]2C(=O)NC[3H])c1	1735466
C#CCOc1cccc(S(=O)(=O)N2CCC[C@@H](c3cccc(-c4ccc(C(=O)NCC)cc4)c3)[C@@H]2C(=O)NC[3H])c1	1735467
C#CCOc1cccc(S(=O)(=O)N2CCC[C@@H](c3cccc(-c4ccc(C5CC(=O)C5)cc4)c3)[C@@H]2C(=O)NC[3H])c1	1735468
C#CCOc1cccc(S(=O)(=O)N2CCC[C@@H](c3cccc(-c4ccc(C)c(C(=O)OC)c4)c3)[C@@H]2C(=O)NC[3H])c1	1735469
C#CCOc1cccc(S(=O)(=O)N2CCC[C@@H](c3cccc(-c4cc(F)cc(C(F)(F)F)c4)c3)[C@@H]2C(=O)NC[3H])c1	1735470
C#CCOc1cccc(S(=O)(=O)N2CCC[C@@H](c3cccc(-c4cc(Cl)cc(C(=O)OC)c4)c3)[C@@H]2C(=O)NC[3H])c1	1735471
C#CCOc1cccc(S(=O)(=O)N2CCC[C@@H](c3cccc(-c4ccc(C(=O)OC)c(F)c4)c3)[C@@H]2C(=O)NC[3H])c1	1735472
C#CCOc1cccc(S(=O)(=O)N2CCC[C@@H](c3cccc(-c4cccc5ccccc45)c3)[C@@H]2C(=O)NC[3H])c1	1735473
C#CCOc1cccc(S(=O)(=O)N2CCC[C@@H](c3cccc(-c4ccc(Cl)c(OC)c4)c3)[C@@H]2C(=O)NC[3H])c1	1735474
C#CCOc1cccc(S(=O)(=O)N2CCC[C@@H](c3cccc(-c4ccc(CC(=O)OC)cc4)c3)[C@@H]2C(=O)NC[3H])c1	1735475
C#CCOc1cccc(S(=O)(=O)N2CCC[C@@H](c3cccc(I)c3)[C@@H]2C(=O)NC[3H])c1	1735476
C#CCOc1cccc(S(=O)(=O)N2CCC[C@@H](c3cccc(-c4ccc(OCCC)c(Cl)c4)c3)[C@@H]2C(=O)NC[3H])c1	1735477
C#CCOc1cccc(S(=O)(=O)N2CCC[C@@H](c3cccc(-c4ccc5cc(OC)ccc5c4)c3)[C@@H]2C(=O)NC[3H])c1	1735478
C#CCOc1cccc(S(=O)(=O)N2CCC[C@@H](c3cccc(-c4cccc(OC)c4OC)c3)[C@@H]2C(=O)NC[3H])c1	1735479
C#CCOc1cccc(S(=O)(=O)N2CCC[C@@H](c3cccc(-c4ccc(CN(CC)CC)cc4)c3)[C@@H]2C(=O)NC[3H])c1	1735480
C#CCOc1cccc(S(=O)(=O)N2CCC[C@@H](c3cccc(-c4ccn(CC)n4)c3)[C@@H]2C(=O)NC[3H])c1	1735481
C#CCOc1cccc(S(=O)(=O)N2CCC[C@@H](c3cccc(-c4cccc5c4OCC5)c3)[C@@H]2C(=O)NC[3H])c1	1735482
C#CCOc1cccc(S(=O)(=O)N2CCC[C@@H](c3cccc(-c4ccc(F)c(N)c4)c3)[C@@H]2C(=O)NC[3H])c1	1735483
C#CCOc1cccc(S(=O)(=O)N2CCC[C@@H](c3cccc(-c4ccc(F)cc4OCC)c3)[C@@H]2C(=O)NC[3H])c1	1735484
C#CCOc1cccc(S(=O)(=O)N2CCC[C@@H](c3cccc(-c4ccc5[nH]c(=O)n(C)c5c4)c3)[C@@H]2C(=O)NC[3H])c1	1735485
C#CCOc1cccc(S(=O)(=O)N2CCC[C@@H](c3cccc(-c4cc(Cl)ccc4C)c3)[C@@H]2C(=O)NC[3H])c1	1735486
C#CCOc1cccc(S(=O)(=O)N2CCC[C@@H](c3cccc(-c4ccc(OC)c(C)c4)c3)[C@@H]2C(=O)NC[3H])c1	1735487
C#CCOc1cccc(S(=O)(=O)N2CCC[C@@H](c3cccc(-c4ccccc4OCC)c3)[C@@H]2C(=O)NC[3H])c1	1735488
C#CCOc1cccc(S(=O)(=O)N2CCC[C@@H](c3cccc(-c4cccc(C(=O)NC(C)C)c4)c3)[C@@H]2C(=O)NC[3H])c1	1735489
C#CCOc1cccc(S(=O)(=O)N2CCC[C@@H](c3cccc(-c4cccc(Cl)c4C)c3)[C@@H]2C(=O)NC[3H])c1	1735490
C#CCOc1cccc(S(=O)(=O)N2CCC[C@@H](c3cccc(-c4cc(F)ccc4C)c3)[C@@H]2C(=O)NC[3H])c1	1735491
C#CCOc1cccc(S(=O)(=O)N2CCC[C@@H](c3cccc(C4=CC[C@H](C(C)(C)C)CC4)c3)[C@@H]2C(=O)NC[3H])c1	1735492
Cc1noc(C)c1S(=O)(=O)N1CCC[C@@H](c2cccc(-c3cc(F)cc(Cl)c3)c2)[C@@H]1C(=O)NC[3H]	1735493
Cc1noc(C)c1S(=O)(=O)N1CCC[C@@H](c2cccc(-c3ccc(C(F)(F)F)c(F)c3)c2)[C@@H]1C(=O)NC[3H]	1735494
Cc1cc(F)ccc1-c1cccc([C@@H]2CCCN(S(=O)(=O)c3c(C)noc3C)[C@H]2C(=O)NC[3H])c1	1735495
Cc1noc(C)c1S(=O)(=O)N1CCC[C@@H](c2cccc(-c3ccc(C(=O)O)cc3Cl)c2)[C@@H]1C(=O)NC[3H]	1735496
Cc1noc(C)c1S(=O)(=O)N1CCC[C@@H](c2cccc(-c3ccc(CC(C)C)cc3)c2)[C@@H]1C(=O)NC[3H]	1735497
Cc1noc(C)c1S(=O)(=O)N1CCC[C@@H](c2cccc(-c3cccc(C(C)C)c3)c2)[C@@H]1C(=O)NC[3H]	1735498
Cc1noc(C)c1S(=O)(=O)N1CCC[C@@H](c2cccc(-c3cccc(CCO)c3)c2)[C@@H]1C(=O)NC[3H]	1735499
Cc1cc(-c2cccc([C@@H]3CCCN(S(=O)(=O)c4c(C)noc4C)[C@H]3C(=O)NC[3H])c2)c(C)cc1F	1735500
CCCc1ccc(-c2cccc([C@@H]3CCCN(S(=O)(=O)c4c(C)noc4C)[C@H]3C(=O)NC[3H])c2)cc1	1735501
COC(=O)Nc1ccc(-c2cccc([C@@H]3CCCN(S(=O)(=O)c4c(C)noc4C)[C@H]3C(=O)NC[3H])c2)cc1	1735502
Cc1noc(C)c1S(=O)(=O)N1CCC[C@@H](c2cccc(-c3ccc(C#N)c(F)c3)c2)[C@@H]1C(=O)NC[3H]	1735503
COc1ccc(C(C)C)cc1-c1cccc([C@@H]2CCCN(S(=O)(=O)c3c(C)noc3C)[C@H]2C(=O)NC[3H])c1	1735504
Cc1noc(C)c1S(=O)(=O)N1CCC[C@@H](c2cccc(-c3cccc(OC(F)(F)F)c3)c2)[C@@H]1C(=O)NC[3H]	1735505
COc1ccc(Cl)cc1-c1cccc([C@@H]2CCCN(S(=O)(=O)c3c(C)noc3C)[C@H]2C(=O)NC[3H])c1	1735506
Cc1noc(C)c1S(=O)(=O)N1CCC[C@@H](c2cccc(-c3cc(CO)ccc3Cl)c2)[C@@H]1C(=O)NC[3H]	1735507
Cc1noc(C)c1S(=O)(=O)N1CCC[C@@H](c2cccc(-c3cc(F)ccc3OC(C)C)c2)[C@@H]1C(=O)NC[3H]	1735508
Cc1noc(C)c1S(=O)(=O)N1CCC[C@@H](c2cccc(-c3ccc(OC(F)(F)F)cc3)c2)[C@@H]1C(=O)NC[3H]	1735509
COc1ncc(-c2cccc([C@@H]3CCCN(S(=O)(=O)c4c(C)noc4C)[C@H]3C(=O)NC[3H])c2)cc1Cl	1735510
COc1cc(C(=O)O)ccc1-c1cccc([C@@H]2CCCN(S(=O)(=O)c3c(C)noc3C)[C@H]2C(=O)NC[3H])c1	1735511
Cc1noc(C)c1S(=O)(=O)N1CCC[C@@H](c2cccc(-c3ccc(F)c(CN(C)C)c3)c2)[C@@H]1C(=O)NC[3H]	1735512
CC(=O)c1ccc(-c2cccc([C@@H]3CCCN(S(=O)(=O)c4c(C)noc4C)[C@H]3C(=O)NC[3H])c2)cc1	1735513
COC(=O)c1cc(F)cc(-c2cccc([C@@H]3CCCN(S(=O)(=O)c4c(C)noc4C)[C@H]3C(=O)NC[3H])c2)c1	1735514
Cc1noc(C)c1S(=O)(=O)N1CCC[C@@H](c2cccc(-c3ccc4c(c3)CCC4)c2)[C@@H]1C(=O)NC[3H]	1735515
CNC(=O)Nc1ccc(-c2cccc([C@@H]3CCCN(S(=O)(=O)c4c(C)noc4C)[C@H]3C(=O)NC[3H])c2)cc1	1735516
COc1c(C)cc(-c2cccc([C@@H]3CCCN(S(=O)(=O)c4c(C)noc4C)[C@H]3C(=O)NC[3H])c2)cc1C	1735517
COc1cc(-c2cccc([C@@H]3CCCN(S(=O)(=O)c4c(C)noc4C)[C@H]3C(=O)NC[3H])c2)ccc1C	1735518
Cc1noc(C)c1S(=O)(=O)N1CCC[C@@H](c2cccc(-c3cccc4ccoc34)c2)[C@@H]1C(=O)NC[3H]	1735519
Cc1noc(C)c1S(=O)(=O)N1CCC[C@@H](c2cccc(-c3ccccc3CO)c2)[C@@H]1C(=O)NC[3H]	1735520
Cc1cc(-c2cccc([C@@H]3CCCN(S(=O)(=O)c4c(C)noc4C)[C@H]3C(=O)NC[3H])c2)ccc1F	1735521
Cc1noc(C)c1S(=O)(=O)N1CCC[C@@H](c2cccc(-c3ccc(Oc4ccccc4)cc3)c2)[C@@H]1C(=O)NC[3H]	1735522
Cc1cc2cc(-c3cccc([C@@H]4CCCN(S(=O)(=O)c5c(C)noc5C)[C@H]4C(=O)NC[3H])c3)ccc2[nH]1	1735523
COc1ccc(C#N)cc1-c1cccc([C@@H]2CCCN(S(=O)(=O)c3c(C)noc3C)[C@H]2C(=O)NC[3H])c1	1735524
Cc1cc(Cl)ccc1-c1cccc([C@@H]2CCCN(S(=O)(=O)c3nnc[nH]3)[C@H]2C(=O)NC[3H])c1	1735525
O=C(NC[3H])[C@H]1[C@H](c2cccc(-c3ccc(Cl)cc3)c2)CCCN1S(=O)(=O)c1nnc[nH]1	1735526
O=C1CCc2cc(-c3cccc([C@@H]4CCCN(S(=O)(=O)c5nnc[nH]5)[C@H]4C(=O)NC[3H])c3)ccc2N1	1735527
Cc1ccc(C(=O)O)cc1-c1cccc([C@@H]2CCCN(S(=O)(=O)c3nnc[nH]3)[C@H]2C(=O)NC[3H])c1	1735528
O=C(O)c1ccc(-c2cccc([C@@H]3CCCN(S(=O)(=O)c4nnc[nH]4)[C@H]3C(=O)NC[3H])c2)cc1Cl	1735529
CONC(=O)c1ccc(-c2cccc([C@@H]3CCCN(S(=O)(=O)c4nnc[nH]4)[C@H]3C(=O)NC[3H])c2)cc1	1735530
CCOc1cccc(-c2cccc([C@@H]3CCCN(S(=O)(=O)c4nnc[nH]4)[C@H]3C(=O)NC[3H])c2)c1	1735531
COc1cccc2cc(-c3cccc([C@@H]4CCCN(S(=O)(=O)c5nnc[nH]5)[C@H]4C(=O)NC[3H])c3)oc12	1735532
COc1cc(F)cc(-c2cccc([C@@H]3CCCN(S(=O)(=O)c4nnc[nH]4)[C@H]3C(=O)NC[3H])c2)c1	1735533
CC(C)Oc1ccc(-c2cccc([C@@H]3CCCN(S(=O)(=O)c4nnc[nH]4)[C@H]3C(=O)NC[3H])c2)cc1F	1735534
O=C(NC[3H])[C@H]1[C@H](c2cccc(-c3cccc4c3CCO4)c2)CCCN1S(=O)(=O)c1nnc[nH]1	1735535
CCNC(=O)c1cccc(-c2cccc([C@@H]3CCCN(S(=O)(=O)c4nnc[nH]4)[C@H]3C(=O)NC[3H])c2)c1	1735536
COC(=O)c1cccc(-c2cccc([C@@H]3CCCN(S(=O)(=O)c4nnc[nH]4)[C@H]3C(=O)NC[3H])c2)c1	1735537
Nc1cc(-c2cccc([C@@H]3CCCN(S(=O)(=O)c4nnc[nH]4)[C@H]3C(=O)NC[3H])c2)ccc1Cl	1735538
COc1cc(C(=O)O)cc(-c2cccc([C@@H]3CCCN(S(=O)(=O)c4nnc[nH]4)[C@H]3C(=O)NC[3H])c2)c1	1735539
O=C(O)c1ccc(-c2cccc([C@@H]3CCCN(S(=O)(=O)c4nnc[nH]4)[C@H]3C(=O)NC[3H])c2)c(F)c1	1735540
Cc1cc(-c2cccc([C@@H]3CCCN(S(=O)(=O)c4nnc[nH]4)[C@H]3C(=O)NC[3H])c2)ccc1Cl	1735541
O=C(NC[3H])[C@H]1[C@H](c2cccc(-c3cccc4c3OCCCO4)c2)CCCN1S(=O)(=O)c1nnc[nH]1	1735542
O=C1CC[C@@H](c2ccc(-c3cccc([C@@H]4CCCN(S(=O)(=O)c5nnc[nH]5)[C@H]4C(=O)NC[3H])c3)cc2)N1	1735543
O=C1NCCCc2cc(-c3cccc([C@@H]4CCCN(S(=O)(=O)c5nnc[nH]5)[C@H]4C(=O)NC[3H])c3)ccc21	1735544
CC(C)c1nn(C)cc1-c1cccc([C@@H]2CCCN(S(=O)(=O)c3nnc[nH]3)[C@H]2C(=O)NC[3H])c1	1735545
CC(C)(O)c1ccc(-c2cccc([C@@H]3CCCN(S(=O)(=O)c4nnc[nH]4)[C@H]3C(=O)NC[3H])c2)c(F)c1	1735546
O=C(NC[3H])[C@H]1[C@H](c2cccc(-c3cc(F)cc(F)c3)c2)CCCN1S(=O)(=O)c1nnc[nH]1	1735547
COC(=O)c1cc(O)cc(-c2cccc([C@@H]3CCCN(S(=O)(=O)c4nnc[nH]4)[C@H]3C(=O)NC[3H])c2)c1	1735548
O=C(NC[3H])[C@H]1[C@H](c2cccc(-c3cccc(Cn4cccn4)c3)c2)CCCN1S(=O)(=O)c1nnc[nH]1	1735549
Cn1nnc2ccc(-c3cccc([C@@H]4CCCN(S(=O)(=O)c5nnc[nH]5)[C@H]4C(=O)NC[3H])c3)cc21	1735550
O=C(O)CCc1ccc(-c2cccc([C@@H]3CCCN(S(=O)(=O)c4nnc[nH]4)[C@H]3C(=O)NC[3H])c2)cc1	1735551
Nc1cccc(-c2cccc([C@@H]3CCCN(S(=O)(=O)c4nnc[nH]4)[C@H]3C(=O)NC[3H])c2)c1	1735552
CCOc1ccc(-c2cccc([C@@H]3CCCN(S(=O)(=O)c4nnc[nH]4)[C@H]3C(=O)NC[3H])c2)cc1	1735553
O=C(NC[3H])[C@H]1[C@H](c2cccc(-c3ccc(Cl)c(Cl)c3)c2)CCCN1S(=O)(=O)c1nnc[nH]1	1735554
O=C(NC[3H])[C@H]1[C@H](c2cccc(-c3ccc4c(c3)OCO4)c2)CCCN1S(=O)(=O)c1nnc[nH]1	1735555
CCN(CC)c1ncc(-c2cccc([C@@H]3CCCN(Cc4c[nH]nc4-c4cccc(C)c4)[C@H]3C(=O)NC[3H])c2)cn1	1735556
CNC(=O)c1ccc(-c2cccc([C@@H]3CCCN(Cc4c[nH]nc4-c4cccc(C)c4)[C@H]3C(=O)NC[3H])c2)cc1	1735557
CCNC(=O)c1ccc(-c2cccc([C@@H]3CCCN(Cc4c[nH]nc4-c4cccc(C)c4)[C@H]3C(=O)NC[3H])c2)cc1	1735558
Cc1cccc(-c2n[nH]cc2CN2CCC[C@@H](c3cccc(-c4ccc(C5CC(=O)C5)cc4)c3)[C@@H]2C(=O)NC[3H])c1	1735559
COC(=O)c1cc(-c2cccc([C@@H]3CCCN(Cc4c[nH]nc4-c4cccc(C)c4)[C@H]3C(=O)NC[3H])c2)ccc1C	1735560
Cc1cccc(-c2n[nH]cc2CN2CCC[C@@H](c3cccc(-c4cc(F)cc(C(F)(F)F)c4)c3)[C@@H]2C(=O)NC[3H])c1	1735561
COC(=O)c1cc(Cl)cc(-c2cccc([C@@H]3CCCN(Cc4c[nH]nc4-c4cccc(C)c4)[C@H]3C(=O)NC[3H])c2)c1	1735562
COc1ncc(-c2cccc([C@@H]3CCCN(Cc4c[nH]nc4-c4cccc(C)c4)[C@H]3C(=O)NC[3H])c2)cc1C	1735563
Cc1cccc(-c2n[nH]cc2CN2CCC[C@@H](c3cccc(-c4cccc5ccccc45)c3)[C@@H]2C(=O)NC[3H])c1	1735564
COc1cc(-c2cccc([C@@H]3CCCN(Cc4c[nH]nc4-c4cccc(C)c4)[C@H]3C(=O)NC[3H])c2)ccc1Cl	1735565
COC(=O)Cc1ccc(-c2cccc([C@@H]3CCCN(Cc4c[nH]nc4-c4cccc(C)c4)[C@H]3C(=O)NC[3H])c2)cc1	1735566
Cc1cccc(-c2n[nH]cc2CN2CCC[C@@H](c3cccc(I)c3)[C@@H]2C(=O)NC[3H])c1	1735567
CCCOc1ccc(-c2cccc([C@@H]3CCCN(Cc4c[nH]nc4-c4cccc(C)c4)[C@H]3C(=O)NC[3H])c2)cc1Cl	1735568
COc1ccc2cc(-c3cccc([C@@H]4CCCN(Cc5c[nH]nc5-c5cccc(C)c5)[C@H]4C(=O)NC[3H])c3)ccc2c1	1735569
COc1cccc(-c2cccc([C@@H]3CCCN(Cc4c[nH]nc4-c4cccc(C)c4)[C@H]3C(=O)NC[3H])c2)c1OC	1735570
CCN(CC)Cc1ccc(-c2cccc([C@@H]3CCCN(Cc4c[nH]nc4-c4cccc(C)c4)[C@H]3C(=O)NC[3H])c2)cc1	1735571
CCn1ccc(-c2cccc([C@@H]3CCCN(Cc4c[nH]nc4-c4cccc(C)c4)[C@H]3C(=O)NC[3H])c2)n1	1735572
Cc1cccc(-c2n[nH]cc2CN2CCC[C@@H](c3cccc(-c4cccc5c4OCC5)c3)[C@@H]2C(=O)NC[3H])c1	1735573
Cc1cccc(-c2n[nH]cc2CN2CCC[C@@H](c3cccc(-c4ccc(F)c(N)c4)c3)[C@@H]2C(=O)NC[3H])c1	1735574
CCOc1cc(F)ccc1-c1cccc([C@@H]2CCCN(Cc3c[nH]nc3-c3cccc(C)c3)[C@H]2C(=O)NC[3H])c1	1735575
Cc1cccc(-c2n[nH]cc2CN2CCC[C@@H](c3cccc(-c4ccc5[nH]c(=O)n(C)c5c4)c3)[C@@H]2C(=O)NC[3H])c1	1735576
Cc1cccc(-c2n[nH]cc2CN2CCC[C@@H](c3cccc(-c4cc(Cl)ccc4C)c3)[C@@H]2C(=O)NC[3H])c1	1735577
COc1ccc(-c2cccc([C@@H]3CCCN(Cc4c[nH]nc4-c4cccc(C)c4)[C@H]3C(=O)NC[3H])c2)cc1C	1735578
CCOc1ccccc1-c1cccc([C@@H]2CCCN(Cc3c[nH]nc3-c3cccc(C)c3)[C@H]2C(=O)NC[3H])c1	1735579
Cc1cccc(-c2n[nH]cc2CN2CCC[C@@H](c3cccc(-c4cccc(C(=O)NC(C)C)c4)c3)[C@@H]2C(=O)NC[3H])c1	1735580
Cc1cccc(-c2n[nH]cc2CN2CCC[C@@H](c3cccc(-c4cccc(Cl)c4C)c3)[C@@H]2C(=O)NC[3H])c1	1735581
Cc1cccc(-c2n[nH]cc2CN2CCC[C@@H](c3cccc(-c4cc(F)ccc4C)c3)[C@@H]2C(=O)NC[3H])c1	1735582
Cc1cccc(-c2n[nH]cc2CN2CCC[C@@H](c3cccc(C4=CC[C@H](C(C)(C)C)CC4)c3)[C@@H]2C(=O)NC[3H])c1	1735583
Cc1cccc(-c2n[nH]cc2CN2CCC[C@@H](c3cccc(-c4ccc(Cl)c(C(=O)O)c4)c3)[C@@H]2C(=O)NC[3H])c1	1735584
Cc1cccc(-c2n[nH]cc2CN2CCC[C@@H](c3cccc(-c4ccc(C(=O)O)c(F)c4)c3)[C@@H]2C(=O)NC[3H])c1	1735585
Cc1cccc(-c2n[nH]cc2CN2CCC[C@@H](c3cccc(-c4cccc(C(=O)O)c4)c3)[C@@H]2C(=O)NC[3H])c1	1735586
COc1cc(C(=O)O)ccc1-c1cccc([C@@H]2CCCN(Cc3cnn[nH]3)[C@H]2C(=O)NC[3H])c1	1735587
CN(C)Cc1cc(-c2cccc([C@@H]3CCCN(Cc4cnn[nH]4)[C@H]3C(=O)NC[3H])c2)ccc1F	1735588
Cc1ccc(-c2cccc([C@@H]3CCCN(Cc4cnn[nH]4)[C@H]3C(=O)NC[3H])c2)c(Cl)c1	1735589
CC(=O)c1ccc(-c2cccc([C@@H]3CCCN(Cc4cnn[nH]4)[C@H]3C(=O)NC[3H])c2)cc1	1735590
COC(=O)c1cc(F)cc(-c2cccc([C@@H]3CCCN(Cc4cnn[nH]4)[C@H]3C(=O)NC[3H])c2)c1	1735591
O=C(NC[3H])[C@H]1[C@H](c2cccc(-c3ccc4c(c3)CCC4)c2)CCCN1Cc1cnn[nH]1	1735592
CNC(=O)Nc1ccc(-c2cccc([C@@H]3CCCN(Cc4cnn[nH]4)[C@H]3C(=O)NC[3H])c2)cc1	1735593
COc1c(C)cc(-c2cccc([C@@H]3CCCN(Cc4cnn[nH]4)[C@H]3C(=O)NC[3H])c2)cc1C	1735594
O=C(O)CCc1cccc(-c2cccc([C@@H]3CCCN(Cc4cnn[nH]4)[C@H]3C(=O)NC[3H])c2)c1	1735595
COc1cc(-c2cccc([C@@H]3CCCN(Cc4cnn[nH]4)[C@H]3C(=O)NC[3H])c2)ccc1C	1735596
O=C(NC[3H])[C@H]1[C@H](c2cccc(-c3cccc4ccoc34)c2)CCCN1Cc1cnn[nH]1	1735597
O=C(NC[3H])[C@H]1[C@H](c2cccc(-c3ccccc3CO)c2)CCCN1Cc1cnn[nH]1	1735598
Cc1cc(-c2cccc([C@@H]3CCCN(Cc4cnn[nH]4)[C@H]3C(=O)NC[3H])c2)ccc1F	1735599
Cc1nc2ccc(-c3cccc([C@@H]4CCCN(Cc5cnn[nH]5)[C@H]4C(=O)NC[3H])c3)cc2o1	1735600
O=C(NC[3H])[C@H]1[C@H](c2cccc(-c3ccc(Oc4ccccc4)cc3)c2)CCCN1Cc1cnn[nH]1	1735601
Cc1cc2cc(-c3cccc([C@@H]4CCCN(Cc5cnn[nH]5)[C@H]4C(=O)NC[3H])c3)ccc2[nH]1	1735602
COc1ccc(C#N)cc1-c1cccc([C@@H]2CCCN(Cc3cnn[nH]3)[C@H]2C(=O)NC[3H])c1	1735603
COc1ncc(Cl)cc1-c1cccc([C@@H]2CCCN(Cc3cnn[nH]3)[C@H]2C(=O)NC[3H])c1	1735604
O=C(NC[3H])[C@H]1[C@H](c2cccc(-c3ccc4c(c3)CCCO4)c2)CCCN1Cc1cnn[nH]1	1735605
CCCNC(=O)c1cccc(-c2cccc([C@@H]3CCCN(Cc4cnn[nH]4)[C@H]3C(=O)NC[3H])c2)c1	1735606
COc1ccc(-c2cccc([C@@H]3CCCN(Cc4cnn[nH]4)[C@H]3C(=O)NC[3H])c2)cc1F	1735607
O=C(NC[3H])[C@H]1[C@H](c2cccc(-c3cccc(O)c3)c2)CCCN1Cc1cnn[nH]1	1735608
COc1ccc(-c2cccc([C@@H]3CCCN(Cc4cnn[nH]4)[C@H]3C(=O)NC[3H])c2)cc1C(=O)O	1735609
COc1cc(CO)ccc1-c1cccc([C@@H]2CCCN(Cc3cnn[nH]3)[C@H]2C(=O)NC[3H])c1	1735610
CN(C)CCc1ccc(-c2cccc([C@@H]3CCCN(Cc4cnn[nH]4)[C@H]3C(=O)NC[3H])c2)cc1	1735611
CC(C)OCc1cccc(-c2cccc([C@@H]3CCCN(Cc4cnn[nH]4)[C@H]3C(=O)NC[3H])c2)c1	1735612
NC(=O)c1ccc(-c2cccc([C@@H]3CCCN(Cc4cnn[nH]4)[C@H]3C(=O)NC[3H])c2)cc1	1735613
NCc1cccc(-c2cccc([C@@H]3CCCN(Cc4cnn[nH]4)[C@H]3C(=O)NC[3H])c2)c1	1735614
CC(C)(C)OCc1ccc(-c2cccc([C@@H]3CCCN(Cc4cnn[nH]4)[C@H]3C(=O)NC[3H])c2)cc1	1735615
Cc1ccc(-c2cccc([C@@H]3CCCN(Cc4cnn[nH]4)[C@H]3C(=O)NC[3H])c2)cc1Cl	1735616
O=C(NC[3H])[C@H]1[C@H](c2cccc(-c3ccc(F)nc3)c2)CCCN1Cc1cnn[nH]1	1735617
O=C(NC[3H])[C@H]1[C@H](c2cccc(-c3ccccc3)c2)CCCN1Cc1cnn[nH]1	1735618
CC(=O)Nc1cccc(-c2cccc([C@@H]3CCCN(Cc4cnn[nH]4)[C@H]3C(=O)NC[3H])c2)c1	1735619
COC(=O)c1cc(O)cc(-c2cccc([C@@H]3CCCN(Cc4nc5ccccc5nc4C)[C@H]3C(=O)NC[3H])c2)c1	1735620
Cc1nc2ccccc2nc1CN1CCC[C@@H](c2cccc(-c3cccc(Cn4cccn4)c3)c2)[C@@H]1C(=O)NC[3H]	1735621
Cc1nc2ccccc2nc1CN1CCC[C@@H](c2cccc(-c3ccc4nnn(C)c4c3)c2)[C@@H]1C(=O)NC[3H]	1735622
CC(=O)c1cccc(-c2cccc([C@@H]3CCCN(Cc4nc5ccccc5nc4C)[C@H]3C(=O)NC[3H])c2)c1	1735623
Cc1nc2ccccc2nc1CN1CCC[C@@H](c2cccc(-c3ccc(CCC(=O)O)cc3)c2)[C@@H]1C(=O)NC[3H]	1735624
CCOc1ccc(-c2cccc([C@@H]3CCCN(Cc4nc5ccccc5nc4C)[C@H]3C(=O)NC[3H])c2)cc1	1735625
Cc1nc2ccccc2nc1CN1CCC[C@@H](c2cccc(-c3ccc(Cl)c(Cl)c3)c2)[C@@H]1C(=O)NC[3H]	1735626
CCCCc1ccc(-c2cccc([C@@H]3CCCN(Cc4nc5ccccc5nc4C)[C@H]3C(=O)NC[3H])c2)cc1	1735627
Cc1nc2ccccc2nc1CN1CCC[C@@H](c2cccc(-c3ccc4c(c3)OCO4)c2)[C@@H]1C(=O)NC[3H]	1735628
Cc1nc2ccccc2nc1CN1CCC[C@@H](c2cccc(-c3ccc(-c4ccccc4)cc3)c2)[C@@H]1C(=O)NC[3H]	1735629
Cc1nc2ccccc2nc1CN1CCC[C@@H](c2cccc(-c3cnn(C(C)(C)C)c3)c2)[C@@H]1C(=O)NC[3H]	1735630
Cc1nc2ccccc2nc1CN1CCC[C@@H](c2cccc(-c3cccc(S(N)(=O)=O)c3)c2)[C@@H]1C(=O)NC[3H]	1735631
Cc1nc2ccccc2nc1CN1CCC[C@@H](c2cccc(-c3cccc4c3OCCO4)c2)[C@@H]1C(=O)NC[3H]	1735632
COc1ccc(-c2cccc([C@@H]3CCCN(Cc4nc5ccccc5nc4C)[C@H]3C(=O)NC[3H])c2)cn1	1735633
COC(=O)CCc1cccc(-c2cccc([C@@H]3CCCN(Cc4nc5ccccc5nc4C)[C@H]3C(=O)NC[3H])c2)c1	1735634
Cc1nc2ccccc2nc1CN1CCC[C@@H](c2cccc(-c3cnc4ccnn4c3)c2)[C@@H]1C(=O)NC[3H]	1735635
Cc1nc2ccccc2nc1CN1CCC[C@@H](c2cccc(-c3cc(F)cc(OCC(=O)O)c3)c2)[C@@H]1C(=O)NC[3H]	1735636
Cc1nc2ccccc2nc1CN1CCC[C@@H](c2cccc(-c3cc4ccccc4o3)c2)[C@@H]1C(=O)NC[3H]	1735637
Cc1nc2ccccc2nc1CN1CCC[C@@H](c2cccc(C=CC3CCCCC3)c2)[C@@H]1C(=O)NC[3H]	1735638
Cc1nc2ccccc2nc1CN1CCC[C@@H](c2cccc(C3=CCNCC3)c2)[C@@H]1C(=O)NC[3H]	1735639
Cc1nc2ccccc2nc1CN1CCC[C@@H](c2cccc(-c3ccc4c(c3)CC(C)(C)O4)c2)[C@@H]1C(=O)NC[3H]	1735640
COc1ncccc1-c1cccc([C@@H]2CCCN(Cc3nc4ccccc4nc3C)[C@H]2C(=O)NC[3H])c1	1735641
COc1ccc(F)c(-c2cccc([C@@H]3CCCN(Cc4nc5ccccc5nc4C)[C@H]3C(=O)NC[3H])c2)c1	1735642
Cc1nc2ccccc2nc1CN1CCC[C@@H](c2cccc(-c3ccc(S(C)(=O)=O)cc3)c2)[C@@H]1C(=O)NC[3H]	1735643
Cc1nc2ccccc2nc1CN1CCC[C@@H](c2cccc(-c3cncnc3)c2)[C@@H]1C(=O)NC[3H]	1735644
COc1cc(OC)cc(-c2cccc([C@@H]3CCCN(Cc4ccccc4OCC#N)[C@H]3C(=O)NC[3H])c2)c1	1735645
Cc1cccc(-c2cccc([C@@H]3CCCN(Cc4ccccc4OCC#N)[C@H]3C(=O)NC[3H])c2)c1C	1735646
N#CCOc1ccccc1CN1CCC[C@@H](c2cccc(-c3cc(Cl)cc(Cl)c3)c2)[C@@H]1C(=O)NC[3H]	1735647
N#CCOc1ccccc1CN1CCC[C@@H](c2cccc(-c3ccc4ccccc4c3)c2)[C@@H]1C(=O)NC[3H]	1735648
Cc1ccc(-c2cccc([C@@H]3CCCN(Cc4ccccc4OCC#N)[C@H]3C(=O)NC[3H])c2)c(F)c1	1735649
N#CCOc1ccccc1CN1CCC[C@@H](c2cccc(-c3ccc4cc[nH]c4c3)c2)[C@@H]1C(=O)NC[3H]	1735650
N#CCOc1ccccc1CN1CCC[C@@H](c2cccc(-c3ccc4c(c3)OC(F)(F)O4)c2)[C@@H]1C(=O)NC[3H]	1735651
O=C(NC[3H])[C@H]1[C@H](c2cccc(-c3ccc(F)c(Cl)c3)c2)CCCN1CC1CCCCCCC1	1735652
CC(C)(C)c1cccc(-c2cccc([C@@H]3CCCN(CC4CCCCCCC4)[C@H]3C(=O)NC[3H])c2)c1	1735653
Cc1cccc(-c2cccc([C@@H]3CCCN(CC4CCCCCCC4)[C@H]3C(=O)NC[3H])c2)c1	1735654
O=C(NC[3H])[C@H]1[C@H](c2cccc(-c3cccc(-c4ccccc4)c3)c2)CCCN1CC1CCCCCCC1	1735655
O=C(NC[3H])[C@H]1[C@H](c2cccc(-c3ccc(F)c(C(F)(F)F)c3)c2)CCCN1CC1CCCCCCC1	1735656
Nc1ncc(-c2cccc([C@@H]3CCCN(CC4CCCCCCC4)[C@H]3C(=O)NC[3H])c2)cn1	1735657
O=C(O)Cc1cccc(-c2cccc([C@@H]3CCCN(CC4CCCCCCC4)[C@H]3C(=O)NC[3H])c2)c1	1735658
CCOC(=O)c1ccc(-c2cccc([C@@H]3CCCN(CC4CCCCCCC4)[C@H]3C(=O)NC[3H])c2)cc1F	1735659
COc1ncc(-c2cccc([C@@H]3CCCN(CC4CCCCCCC4)[C@H]3C(=O)NC[3H])c2)cn1	1735660
Cn1nccc1-c1cccc([C@@H]2CCCN(CC3CCCCCCC3)[C@H]2C(=O)NC[3H])c1	1735661
N#Cc1cc(-c2cccc([C@@H]3CCCN(CC4CCCCCCC4)[C@H]3C(=O)NC[3H])c2)ccc1Cl	1735662
COCCc1cccc(-c2cccc([C@@H]3CCCN(CC4CCCCCCC4)[C@H]3C(=O)NC[3H])c2)c1	1735663
Cc1ccc(OC(C)C)c(-c2cccc([C@@H]3CCCN(CC4CCCCCCC4)[C@H]3C(=O)NC[3H])c2)c1	1735664
CCOc1ncccc1-c1cccc([C@@H]2CCCN(CC3CCCCCCC3)[C@H]2C(=O)NC[3H])c1	1735665
CCc1ccccc1-c1cccc([C@@H]2CCCN(CC3CCCCCCC3)[C@H]2C(=O)NC[3H])c1	1735666
CN(C)c1ncc(-c2cccc([C@@H]3CCCN(CC4CCCCCCC4)[C@H]3C(=O)NC[3H])c2)cc1Cl	1735667
O=C(NC[3H])[C@H]1[C@H](c2cccc(-c3cccc(F)c3)c2)CCCN1CC1CCCCCCC1	1735668
Cc1cc(Cl)ccc1-c1cccc([C@@H]2CCCN(CC3CCCCCCC3)[C@H]2C(=O)NC[3H])c1	1735669
O=C(NC[3H])[C@H]1[C@H](c2cccc(-c3ccc(Cl)cc3)c2)CCCN1CC1CCCCCCC1	1735670
O=C1CCc2cc(-c3cccc([C@@H]4CCCN(CC5CCCCCCC5)[C@H]4C(=O)NC[3H])c3)ccc2N1	1735671
Cc1ccc(C(=O)O)cc1-c1cccc([C@@H]2CCCN(CC3CCCCCCC3)[C@H]2C(=O)NC[3H])c1	1735672
O=C(O)c1ccc(-c2cccc([C@@H]3CCCN(CC4CCCCCCC4)[C@H]3C(=O)NC[3H])c2)cc1Cl	1735673
CONC(=O)c1ccc(-c2cccc([C@@H]3CCCN(CC4CCCCCCC4)[C@H]3C(=O)NC[3H])c2)cc1	1735674
CCOc1cccc(-c2cccc([C@@H]3CCCN(CC4CCCCCCC4)[C@H]3C(=O)NC[3H])c2)c1	1735675
COc1cccc2cc(-c3cccc([C@@H]4CCCN(CC5CCCCCCC5)[C@H]4C(=O)NC[3H])c3)oc12	1735676
COc1cc(F)cc(-c2cccc([C@@H]3CCCN(CC4CCCCCCC4)[C@H]3C(=O)NC[3H])c2)c1	1735677
CC(C)Oc1ccc(-c2cccc([C@@H]3CCCN(CC4CCCCCCC4)[C@H]3C(=O)NC[3H])c2)cc1F	1735678
O=C(NC[3H])[C@H]1[C@H](c2cccc(-c3cccc4c3CCO4)c2)CCCN1CC1CCCCCCC1	1735679
CCNC(=O)c1cccc(-c2cccc([C@@H]3CCCN(CC4CCCCCCC4)[C@H]3C(=O)NC[3H])c2)c1	1735680
COC(=O)c1cccc(-c2cccc([C@@H]3CCCN(CC4CCCCCCC4)[C@H]3C(=O)NC[3H])c2)c1	1735681
Nc1cc(-c2cccc([C@@H]3CCCN(CC4CCCCCCC4)[C@H]3C(=O)NC[3H])c2)ccc1Cl	1735682
COc1cc(C(=O)O)cc(-c2cccc([C@@H]3CCCN(CC4CCCCCCC4)[C@H]3C(=O)NC[3H])c2)c1	1735683
O=C(O)c1cc(Cl)cc(-c2cccc([C@@H]3CCCN(Cc4ccccc4-n4cccc4)[C@H]3C(=O)NC[3H])c2)c1	1735684
Cc1ccc2cc(-c3cccc([C@@H]4CCCN(Cc5ccccc5-n5cccc5)[C@H]4C(=O)NC[3H])c3)ccc2n1	1735685
O=C1Nc2ccc(-c3cccc([C@@H]4CCCN(Cc5ccccc5-n5cccc5)[C@H]4C(=O)NC[3H])c3)cc2CO1	1735686
CCOC(=O)c1cccc(-c2cccc([C@@H]3CCCN(Cc4ccccc4-n4cccc4)[C@H]3C(=O)NC[3H])c2)c1	1735687
O=C(O)c1cccc(-c2cccc([C@@H]3CCCN(Cc4ccccc4-n4cccc4)[C@H]3C(=O)NC[3H])c2)c1F	1735688
COC(=O)c1cc(-c2cccc([C@@H]3CCCN(Cc4ccccc4-n4cccc4)[C@H]3C(=O)NC[3H])c2)ccc1O	1735689
CNC(=O)c1ccc(-c2cccc([C@@H]3CCCN(Cc4ccccc4-n4cccc4)[C@H]3C(=O)NC[3H])c2)cc1	1735690
CCNC(=O)c1ccc(-c2cccc([C@@H]3CCCN(Cc4ccccc4-n4cccc4)[C@H]3C(=O)NC[3H])c2)cc1	1735691
O=C1CC(c2ccc(-c3cccc([C@@H]4CCCN(Cc5ccccc5-n5cccc5)[C@H]4C(=O)NC[3H])c3)cc2)C1	1735692
COC(=O)c1cc(-c2cccc([C@@H]3CCCN(Cc4ccccc4-n4cccc4)[C@H]3C(=O)NC[3H])c2)ccc1C	1735693
O=C(NC[3H])[C@H]1[C@H](c2cccc(-c3cc(F)cc(C(F)(F)F)c3)c2)CCCN1Cc1ccccc1-n1cccc1	1735694
COC(=O)c1cc(Cl)cc(-c2cccc([C@@H]3CCCN(Cc4ccccc4-n4cccc4)[C@H]3C(=O)NC[3H])c2)c1	1735695
COc1ncc(-c2cccc([C@@H]3CCCN(Cc4ccccc4-n4cccc4)[C@H]3C(=O)NC[3H])c2)cc1C	1735696
O=C(NC[3H])[C@H]1[C@H](c2cccc(-c3cccc4ccccc34)c2)CCCN1Cc1ccccc1-n1cccc1	1735697
COc1cc(-c2cccc([C@@H]3CCCN(Cc4ccccc4-n4cccc4)[C@H]3C(=O)NC[3H])c2)ccc1Cl	1735698
COC(=O)Cc1ccc(-c2cccc([C@@H]3CCCN(Cc4ccccc4-n4cccc4)[C@H]3C(=O)NC[3H])c2)cc1	1735699
O=C(NC[3H])[C@H]1[C@H](c2cccc(I)c2)CCCN1Cc1ccccc1-n1cccc1	1735700
CCCOc1ccc(-c2cccc([C@@H]3CCCN(Cc4ccccc4-n4cccc4)[C@H]3C(=O)NC[3H])c2)cc1Cl	1735701
COc1ccc2cc(-c3cccc([C@@H]4CCCN(Cc5ccccc5-n5cccc5)[C@H]4C(=O)NC[3H])c3)ccc2c1	1735702
COc1cccc(-c2cccc([C@@H]3CCCN(Cc4ccccc4-n4cccc4)[C@H]3C(=O)NC[3H])c2)c1OC	1735703
CCN(CC)Cc1ccc(-c2cccc([C@@H]3CCCN(Cc4ccccc4-n4cccc4)[C@H]3C(=O)NC[3H])c2)cc1	1735704
CCn1ccc(-c2cccc([C@@H]3CCCN(Cc4ccccc4-n4cccc4)[C@H]3C(=O)NC[3H])c2)n1	1735705
O=C(NC[3H])[C@H]1[C@H](c2cccc(-c3cccc4c3OCC4)c2)CCCN1Cc1ccccc1-n1cccc1	1735706
Nc1cc(-c2cccc([C@@H]3CCCN(Cc4ccccc4-n4cccc4)[C@H]3C(=O)NC[3H])c2)ccc1F	1735707
CCOc1cc(F)ccc1-c1cccc([C@@H]2CCCN(Cc3ccccc3-n3cccc3)[C@H]2C(=O)NC[3H])c1	1735708
Cn1c(=O)[nH]c2ccc(-c3cccc([C@@H]4CCCN(Cc5ccccc5-n5cccc5)[C@H]4C(=O)NC[3H])c3)cc21	1735709
Cc1ccc(Cl)cc1-c1cccc([C@@H]2CCCN(Cc3ccccc3-n3cccc3)[C@H]2C(=O)NC[3H])c1	1735710
COc1ccc(-c2cccc([C@@H]3CCCN(Cc4ccccc4-n4cccc4)[C@H]3C(=O)NC[3H])c2)cc1C	1735711
CCOc1ccccc1-c1cccc([C@@H]2CCCN(Cc3ccccc3-n3cccc3)[C@H]2C(=O)NC[3H])c1	1735712
CC(C)NC(=O)c1cccc(-c2cccc([C@@H]3CCCN(Cc4ccccc4-n4cccc4)[C@H]3C(=O)NC[3H])c2)c1	1735713
Cc1c(Cl)cccc1-c1cccc([C@@H]2CCCN(Cc3ccccc3-n3cccc3)[C@H]2C(=O)NC[3H])c1	1735714
Cc1ccc(F)cc1-c1cccc([C@@H]2CCCN(Cc3ccccc3-n3cccc3)[C@H]2C(=O)NC[3H])c1	1735715
CN(C)Cc1cc(-c2cccc([C@@H]3CCCN(Cc4ccc(S(N)(=O)=O)cc4)[C@H]3C(=O)NC[3H])c2)ccc1F	1735716
Cc1ccc(-c2cccc([C@@H]3CCCN(Cc4ccc(S(N)(=O)=O)cc4)[C@H]3C(=O)NC[3H])c2)c(Cl)c1	1735717
CC(=O)c1ccc(-c2cccc([C@@H]3CCCN(Cc4ccc(S(N)(=O)=O)cc4)[C@H]3C(=O)NC[3H])c2)cc1	1735718
COC(=O)c1cc(F)cc(-c2cccc([C@@H]3CCCN(Cc4ccc(S(N)(=O)=O)cc4)[C@H]3C(=O)NC[3H])c2)c1	1735719
NS(=O)(=O)c1ccc(CN2CCC[C@@H](c3cccc(-c4ccc5c(c4)CCC5)c3)[C@@H]2C(=O)NC[3H])cc1	1735720
CNC(=O)Nc1ccc(-c2cccc([C@@H]3CCCN(Cc4ccc(S(N)(=O)=O)cc4)[C@H]3C(=O)NC[3H])c2)cc1	1735721
COc1c(C)cc(-c2cccc([C@@H]3CCCN(Cc4ccc(S(N)(=O)=O)cc4)[C@H]3C(=O)NC[3H])c2)cc1C	1735722
NS(=O)(=O)c1ccc(CN2CCC[C@@H](c3cccc(-c4cccc(CCC(=O)O)c4)c3)[C@@H]2C(=O)NC[3H])cc1	1735723
COc1cc(-c2cccc([C@@H]3CCCN(Cc4ccc(S(N)(=O)=O)cc4)[C@H]3C(=O)NC[3H])c2)ccc1C	1735724
NS(=O)(=O)c1ccc(CN2CCC[C@@H](c3cccc(-c4cccc5ccoc45)c3)[C@@H]2C(=O)NC[3H])cc1	1735725
NS(=O)(=O)c1ccc(CN2CCC[C@@H](c3cccc(-c4ccccc4CO)c3)[C@@H]2C(=O)NC[3H])cc1	1735726
Cc1cc(-c2cccc([C@@H]3CCCN(Cc4ccc(S(N)(=O)=O)cc4)[C@H]3C(=O)NC[3H])c2)ccc1F	1735727
Cc1nc2ccc(-c3cccc([C@@H]4CCCN(Cc5ccc(S(N)(=O)=O)cc5)[C@H]4C(=O)NC[3H])c3)cc2o1	1735728
NS(=O)(=O)c1ccc(CN2CCC[C@@H](c3cccc(-c4ccc(Oc5ccccc5)cc4)c3)[C@@H]2C(=O)NC[3H])cc1	1735729
Cc1cc2cc(-c3cccc([C@@H]4CCCN(Cc5ccc(S(N)(=O)=O)cc5)[C@H]4C(=O)NC[3H])c3)ccc2[nH]1	1735730
COc1ccc(C#N)cc1-c1cccc([C@@H]2CCCN(Cc3ccc(S(N)(=O)=O)cc3)[C@H]2C(=O)NC[3H])c1	1735731
COc1ncc(Cl)cc1-c1cccc([C@@H]2CCCN(Cc3ccc(S(N)(=O)=O)cc3)[C@H]2C(=O)NC[3H])c1	1735732
CCCNC(=O)c1cccc(-c2cccc([C@@H]3CCCN(Cc4ccc(S(N)(=O)=O)cc4)[C@H]3C(=O)NC[3H])c2)c1	1735733
Cc1ccc(C(N)=O)cc1-c1cccc([C@@H]2CCCN(Cc3ccc(S(N)(=O)=O)cc3)[C@H]2C(=O)NC[3H])c1	1735734
COc1ccc(-c2cccc([C@@H]3CCCN(Cc4ccc(S(N)(=O)=O)cc4)[C@H]3C(=O)NC[3H])c2)cc1F	1735735
NS(=O)(=O)c1ccc(CN2CCC[C@@H](c3cccc(-c4cccc(O)c4)c3)[C@@H]2C(=O)NC[3H])cc1	1735736
COc1cc(CO)ccc1-c1cccc([C@@H]2CCCN(Cc3ccc(S(N)(=O)=O)cc3)[C@H]2C(=O)NC[3H])c1	1735737
NS(=O)(=O)c1ccc(CN2CCC[C@@H](c3cccc(-c4ccc5ccc(=O)[nH]c5c4)c3)[C@@H]2C(=O)NC[3H])cc1	1735738
CN(C)CCc1ccc(-c2cccc([C@@H]3CCCN(Cc4ccc(S(N)(=O)=O)cc4)[C@H]3C(=O)NC[3H])c2)cc1	1735739
CC(C)OCc1cccc(-c2cccc([C@@H]3CCCN(Cc4ccc(S(N)(=O)=O)cc4)[C@H]3C(=O)NC[3H])c2)c1	1735740
NCc1cccc(-c2cccc([C@@H]3CCCN(Cc4ccc(S(N)(=O)=O)cc4)[C@H]3C(=O)NC[3H])c2)c1	1735741
CN(C)c1cc(-c2cccc([C@@H]3CCCN(Cc4ccc(S(N)(=O)=O)cc4)[C@H]3C(=O)NC[3H])c2)ccn1	1735742
CC(C)(C)OCc1ccc(-c2cccc([C@@H]3CCCN(Cc4ccc(S(N)(=O)=O)cc4)[C@H]3C(=O)NC[3H])c2)cc1	1735743
Cc1ccc(-c2cccc([C@@H]3CCCN(Cc4ccc(S(N)(=O)=O)cc4)[C@H]3C(=O)NC[3H])c2)cc1Cl	1735744
NS(=O)(=O)c1ccc(CN2CCC[C@@H](c3cccc(-c4ccccc4)c3)[C@@H]2C(=O)NC[3H])cc1	1735745
CC(=O)Nc1cccc(-c2cccc([C@@H]3CCCN(Cc4ccc(S(N)(=O)=O)cc4)[C@H]3C(=O)NC[3H])c2)c1	1735746
CNC(=O)c1ccc(CN2CCC[C@@H](c3cccc(-c4cccc5c4OCCCO5)c3)[C@@H]2C(=O)NC[3H])cc1	1735747
CNC(=O)c1ccc(CN2CCC[C@@H](c3cccc(-c4ccc(C(C)(C)C)cc4)c3)[C@@H]2C(=O)NC[3H])cc1	1735748
CNC(=O)c1ccc(CN2CCC[C@@H](c3cccc(-c4ccc([C@@H]5CCC(=O)N5)cc4)c3)[C@@H]2C(=O)NC[3H])cc1	1735749
CNC(=O)c1ccc(CN2CCC[C@@H](c3cccc(-c4ccc5c(c4)CCCNC5=O)c3)[C@@H]2C(=O)NC[3H])cc1	1735750
CNC(=O)c1ccc(CN2CCC[C@@H](c3cccc(-c4cn(C)nc4C(C)C)c3)[C@@H]2C(=O)NC[3H])cc1	1735751
CNC(=O)c1ccc(CN2CCC[C@@H](c3cccc(-c4ccc(C(C)(C)O)cc4F)c3)[C@@H]2C(=O)NC[3H])cc1	1735752
CCc1ccc(-c2cccc([C@@H]3CCCN(Cc4ccc(C(=O)NC)cc4)[C@H]3C(=O)NC[3H])c2)cc1	1735753
CNC(=O)c1ccc(CN2CCC[C@@H](c3cccc(-c4cc(O)cc(C(=O)OC)c4)c3)[C@@H]2C(=O)NC[3H])cc1	1735754
CNC(=O)c1ccc(CN2CCC[C@@H](c3cccc(-c4cccc(Cn5cccn5)c4)c3)[C@@H]2C(=O)NC[3H])cc1	1735755
CNC(=O)c1ccc(CN2CCC[C@@H](c3cccc(-c4ccc5nnn(C)c5c4)c3)[C@@H]2C(=O)NC[3H])cc1	1735756
CNC(=O)c1ccc(CN2CCC[C@@H](c3cccc(-c4cccc(C(C)=O)c4)c3)[C@@H]2C(=O)NC[3H])cc1	1735757
CNC(=O)c1ccc(CN2CCC[C@@H](c3cccc(-c4ccc(CCC(=O)O)cc4)c3)[C@@H]2C(=O)NC[3H])cc1	1735758
CNC(=O)c1ccc(CN2CCC[C@@H](c3cccc(-c4cccc(N)c4)c3)[C@@H]2C(=O)NC[3H])cc1	1735759
CNC(=O)c1ccc(CN2CCC[C@@H](c3cccc(-c4ccc(Cl)c(Cl)c4)c3)[C@@H]2C(=O)NC[3H])cc1	1735760
CCCCc1ccc(-c2cccc([C@@H]3CCCN(Cc4ccc(C(=O)NC)cc4)[C@H]3C(=O)NC[3H])c2)cc1	1735761
CNC(=O)c1ccc(CN2CCC[C@@H](c3cccc(-c4ccc5c(c4)OCO5)c3)[C@@H]2C(=O)NC[3H])cc1	1735762
CNC(=O)c1ccc(CN2CCC[C@@H](c3cccc(-c4ccc(-c5ccccc5)cc4)c3)[C@@H]2C(=O)NC[3H])cc1	1735763
CNC(=O)c1ccc(CN2CCC[C@@H](c3cccc(-c4cnn(C(C)(C)C)c4)c3)[C@@H]2C(=O)NC[3H])cc1	1735764
CNC(=O)c1ccc(CN2CCC[C@@H](c3cccc(-c4cccc(S(N)(=O)=O)c4)c3)[C@@H]2C(=O)NC[3H])cc1	1735765
CNC(=O)c1ccc(CN2CCC[C@@H](c3cccc(-c4cccc5c4OCCO5)c3)[C@@H]2C(=O)NC[3H])cc1	1735766
CNC(=O)c1ccc(CN2CCC[C@@H](c3cccc(-c4ccc(OC)nc4)c3)[C@@H]2C(=O)NC[3H])cc1	1735767
CNC(=O)c1ccc(CN2CCC[C@@H](c3cccc(-c4cccc(CCC(=O)OC)c4)c3)[C@@H]2C(=O)NC[3H])cc1	1735768
CNC(=O)c1ccc(CN2CCC[C@@H](c3cccc(-c4cnc5ccnn5c4)c3)[C@@H]2C(=O)NC[3H])cc1	1735769
CNC(=O)c1ccc(CN2CCC[C@@H](c3cccc(-c4cc(F)cc(OCC(=O)O)c4)c3)[C@@H]2C(=O)NC[3H])cc1	1735770
CNC(=O)c1ccc(CN2CCC[C@@H](c3cccc(-c4cc5ccccc5o4)c3)[C@@H]2C(=O)NC[3H])cc1	1735771
CNC(=O)c1ccc(CN2CCC[C@@H](c3cccc(C=CC4CCCCC4)c3)[C@@H]2C(=O)NC[3H])cc1	1735772
CNC(=O)c1ccc(CN2CCC[C@@H](c3cccc(C4=CCNCC4)c3)[C@@H]2C(=O)NC[3H])cc1	1735773
CNC(=O)c1ccc(CN2CCC[C@@H](c3cccc(-c4ccc5c(c4)CC(C)(C)O5)c3)[C@@H]2C(=O)NC[3H])cc1	1735774
CNC(=O)c1ccc(CN2CCC[C@@H](c3cccc(-c4cccnc4OC)c3)[C@@H]2C(=O)NC[3H])cc1	1735775
CNC(=O)c1ccc(CN2CCC[C@@H](c3cccc(-c4ccc(S(C)(=O)=O)cc4)c3)[C@@H]2C(=O)NC[3H])cc1	1735776
CNC(=O)c1ccc(CN2CCC[C@@H](c3cccc(-c4cncnc4)c3)[C@@H]2C(=O)NC[3H])cc1	1735777
O=C(NC[3H])[C@H]1[C@H](c2cccc(I)c2)CCCN1C(=O)C1=C[C@@H](O)[C@@H](O)[C@H](O)C1	1735778
CNC(=O)c1ccc(-c2cccc([C@@H]3CCCN(C(=O)[C@@H]4CCc5nnnn5CC4)[C@H]3C(=O)NC[3H])c2)cc1	1735779
CCNC(=O)c1ccc(-c2cccc([C@@H]3CCCN(C(=O)[C@@H]4CCc5nnnn5CC4)[C@H]3C(=O)NC[3H])c2)cc1	1735780
O=C(NC1CC1)c1cccc(-c2cccc([C@@H]3CCCN(C(=O)[C@@H]4CCc5nnnn5CC4)[C@H]3C(=O)NC[3H])c2)c1	1735781
COC(=O)c1cc(-c2cccc([C@@H]3CCCN(C(=O)[C@@H]4CCc5nnnn5CC4)[C@H]3C(=O)NC[3H])c2)ccc1C	1735782
O=C(NC[3H])[C@H]1[C@H](c2cccc(-c3cc(F)cc(C(F)(F)F)c3)c2)CCCN1C(=O)[C@@H]1CCc2nnnn2CC1	1735783
COC(=O)c1cc(Cl)cc(-c2cccc([C@@H]3CCCN(C(=O)[C@@H]4CCc5nnnn5CC4)[C@H]3C(=O)NC[3H])c2)c1	1735784
COc1ncc(-c2cccc([C@@H]3CCCN(C(=O)[C@@H]4CCc5nnnn5CC4)[C@H]3C(=O)NC[3H])c2)cc1C	1735785
O=C(NC[3H])[C@H]1[C@H](c2cccc(-c3cccc4ccccc34)c2)CCCN1C(=O)[C@@H]1CCc2nnnn2CC1	1735786
COc1cc(-c2cccc([C@@H]3CCCN(C(=O)[C@@H]4CCc5nnnn5CC4)[C@H]3C(=O)NC[3H])c2)ccc1Cl	1735787
COC(=O)Cc1ccc(-c2cccc([C@@H]3CCCN(C(=O)[C@@H]4CCc5nnnn5CC4)[C@H]3C(=O)NC[3H])c2)cc1	1735788
O=C(NC[3H])[C@H]1[C@H](c2cccc(I)c2)CCCN1C(=O)[C@@H]1CCc2nnnn2CC1	1735789
CCCOc1ccc(-c2cccc([C@@H]3CCCN(C(=O)[C@@H]4CCc5nnnn5CC4)[C@H]3C(=O)NC[3H])c2)cc1Cl	1735790
COc1ccc2cc(-c3cccc([C@@H]4CCCN(C(=O)[C@@H]5CCc6nnnn6CC5)[C@H]4C(=O)NC[3H])c3)ccc2c1	1735791
COc1cccc(-c2cccc([C@@H]3CCCN(C(=O)[C@@H]4CCc5nnnn5CC4)[C@H]3C(=O)NC[3H])c2)c1OC	1735792
CCN(CC)Cc1ccc(-c2cccc([C@@H]3CCCN(C(=O)[C@@H]4CCc5nnnn5CC4)[C@H]3C(=O)NC[3H])c2)cc1	1735793
CCn1ccc(-c2cccc([C@@H]3CCCN(C(=O)[C@@H]4CCc5nnnn5CC4)[C@H]3C(=O)NC[3H])c2)n1	1735794
O=C(NC[3H])[C@H]1[C@H](c2cccc(-c3cccc4c3OCC4)c2)CCCN1C(=O)[C@@H]1CCc2nnnn2CC1	1735795
Nc1cc(-c2cccc([C@@H]3CCCN(C(=O)[C@@H]4CCc5nnnn5CC4)[C@H]3C(=O)NC[3H])c2)ccc1F	1735796
CCOc1cc(F)ccc1-c1cccc([C@@H]2CCCN(C(=O)[C@@H]3CCc4nnnn4CC3)[C@H]2C(=O)NC[3H])c1	1735797
Cn1c(=O)[nH]c2ccc(-c3cccc([C@@H]4CCCN(C(=O)[C@@H]5CCc6nnnn6CC5)[C@H]4C(=O)NC[3H])c3)cc21	1735798
Cc1ccc(Cl)cc1-c1cccc([C@@H]2CCCN(C(=O)[C@@H]3CCc4nnnn4CC3)[C@H]2C(=O)NC[3H])c1	1735799
COc1ccc(-c2cccc([C@@H]3CCCN(C(=O)[C@@H]4CCc5nnnn5CC4)[C@H]3C(=O)NC[3H])c2)cc1C	1735800
CCOc1ccccc1-c1cccc([C@@H]2CCCN(C(=O)[C@@H]3CCc4nnnn4CC3)[C@H]2C(=O)NC[3H])c1	1735801
CC(C)NC(=O)c1cccc(-c2cccc([C@@H]3CCCN(C(=O)[C@@H]4CCc5nnnn5CC4)[C@H]3C(=O)NC[3H])c2)c1	1735802
Cc1c(Cl)cccc1-c1cccc([C@@H]2CCCN(C(=O)[C@@H]3CCc4nnnn4CC3)[C@H]2C(=O)NC[3H])c1	1735803
Cc1ccc(F)cc1-c1cccc([C@@H]2CCCN(C(=O)[C@@H]3CCc4nnnn4CC3)[C@H]2C(=O)NC[3H])c1	1735804
CC(C)(C)[C@H]1CC=C(c2cccc([C@@H]3CCCN(C(=O)[C@@H]4CCc5nnnn5CC4)[C@H]3C(=O)NC[3H])c2)CC1	1735805
O=C(O)c1cc(-c2cccc([C@@H]3CCCN(C(=O)[C@@H]4CCc5nnnn5CC4)[C@H]3C(=O)NC[3H])c2)ccc1Cl	1735806
O=C(O)c1ccc(-c2cccc([C@@H]3CCCN(C(=O)[C@@H]4CCc5nnnn5CC4)[C@H]3C(=O)NC[3H])c2)cc1F	1735807
O=C(O)c1cccc(-c2cccc([C@@H]3CCCN(C(=O)[C@@H]4CCc5nnnn5CC4)[C@H]3C(=O)NC[3H])c2)c1	1735808
COC(=O)c1ccc(-c2cccc([C@@H]3CCCN(C(=O)[C@@H]4CCc5nnnn5CC4)[C@H]3C(=O)NC[3H])c2)c(F)c1	1735809
Cc1ccc(C(N)=O)cc1-c1cccc([C@@H]2CCCN(C(=O)[C@@H]3CCc4nnc(O)n4C3)[C@H]2C(=O)NC[3H])c1	1735810
COc1ccc(-c2cccc([C@@H]3CCCN(C(=O)[C@@H]4CCc5nnc(O)n5C4)[C@H]3C(=O)NC[3H])c2)cc1F	1735811
O=C(NC[3H])[C@H]1[C@H](c2cccc(-c3cccc(O)c3)c2)CCCN1C(=O)[C@@H]1CCc2nnc(O)n2C1	1735812
COc1ccc(-c2cccc([C@@H]3CCCN(C(=O)[C@@H]4CCc5nnc(O)n5C4)[C@H]3C(=O)NC[3H])c2)cc1C(=O)O	1735813
COc1cc(CO)ccc1-c1cccc([C@@H]2CCCN(C(=O)[C@@H]3CCc4nnc(O)n4C3)[C@H]2C(=O)NC[3H])c1	1735814
CN(C)CCc1ccc(-c2cccc([C@@H]3CCCN(C(=O)[C@@H]4CCc5nnc(O)n5C4)[C@H]3C(=O)NC[3H])c2)cc1	1735815
CC(C)OCc1cccc(-c2cccc([C@@H]3CCCN(C(=O)[C@@H]4CCc5nnc(O)n5C4)[C@H]3C(=O)NC[3H])c2)c1	1735816
NC(=O)c1ccc(-c2cccc([C@@H]3CCCN(C(=O)[C@@H]4CCc5nnc(O)n5C4)[C@H]3C(=O)NC[3H])c2)cc1	1735817
NCc1cccc(-c2cccc([C@@H]3CCCN(C(=O)[C@@H]4CCc5nnc(O)n5C4)[C@H]3C(=O)NC[3H])c2)c1	1735818
CN(C)c1cc(-c2cccc([C@@H]3CCCN(C(=O)[C@@H]4CCc5nnc(O)n5C4)[C@H]3C(=O)NC[3H])c2)ccn1	1735819
Cc1ccc(-c2cccc([C@@H]3CCCN(C(=O)[C@@H]4CCc5nnc(O)n5C4)[C@H]3C(=O)NC[3H])c2)cc1Cl	1735820
O=C(NC[3H])[C@H]1[C@H](c2cccc(-c3ccc(F)nc3)c2)CCCN1C(=O)[C@@H]1CCc2nnc(O)n2C1	1735821
O=C(NC[3H])[C@H]1[C@H](c2cccc(-c3ccccc3)c2)CCCN1C(=O)[C@@H]1CCc2nnc(O)n2C1	1735822
CC(=O)Nc1cccc(-c2cccc([C@@H]3CCCN(C(=O)[C@@H]4CCc5nnc(O)n5C4)[C@H]3C(=O)NC[3H])c2)c1	1735823
O=C(NC[3H])[C@H]1[C@H](c2cccc(-c3ccc(CO)cc3)c2)CCCN1C(=O)[C@@H]1CCc2nnc(O)n2C1	1735824
COc1ccc(-c2cccc([C@@H]3CCCN(C(=O)[C@@H]4CCc5nnc(O)n5C4)[C@H]3C(=O)NC[3H])c2)cc1Cl	1735825
Cc1cc(-c2cccc([C@@H]3CCCN(C(=O)[C@@H]4CCc5nnc(O)n5C4)[C@H]3C(=O)NC[3H])c2)ccc1OC(C)C	1735826
Cc1ccc(-c2cccc([C@@H]3CCCN(C(=O)[C@@H]4CCc5nnc(O)n5C4)[C@H]3C(=O)NC[3H])c2)cc1	1735827
O=C(NC[3H])[C@H]1[C@H](c2cccc(-c3cccc(Cl)c3)c2)CCCN1C(=O)[C@@H]1CCc2nnc(O)n2C1	1735828
