## Supplementary material for "Diversity-oriented synthesis encoded by deoxyoligonucleotides": SMILES strings for DOSEDO-I library (part 158 of 220)

SMILES	ROWNUM
Cc1cc(C)cc(-c2cccc([C@@H]3CCCN(C(=O)[C@@H]4CCc5nnc(O)n5C4)[C@H]3C(=O)NC[3H])c2)c1	1735829
COc1cc(-c2cccc([C@@H]3CCCN(C(=O)[C@@H]4CCc5nnc(O)n5C4)[C@H]3C(=O)NC[3H])c2)cc(OC)c1OC	1735830
O=C(NC[3H])[C@H]1[C@H](c2cccc(-c3ccc(C(F)(F)F)cc3)c2)CCCN1C(=O)[C@@H]1CCc2nnc(O)n2C1	1735831
CCc1cccc(-c2cccc([C@@H]3CCCN(C(=O)[C@@H]4CCc5nnc(O)n5C4)[C@H]3C(=O)NC[3H])c2)c1	1735832
O=C(NC[3H])[C@H]1[C@H](c2cccc(-c3cccc(Oc4ccccc4)c3)c2)CCCN1C(=O)[C@@H]1CCc2nnc(O)n2C1	1735833
C[C@H](O)c1ccc(-c2cccc([C@@H]3CCCN(C(=O)[C@@H]4CCc5nnc(O)n5C4)[C@H]3C(=O)NC[3H])c2)cc1	1735834
COc1ccc(C)cc1-c1cccc([C@@H]2CCCN(C(=O)[C@@H]3CCc4nnc(O)n4C3)[C@H]2C(=O)NC[3H])c1	1735835
C[C@@H]1Cc2cc(-c3cccc([C@@H]4CCCN(C(=O)[C@@H]5CCc6nnc(O)n6C5)[C@H]4C(=O)NC[3H])c3)ccc2O1	1735836
CCOc1ccc(-c2cccc([C@@H]3CCCN(C(=O)[C@@H]4CCc5nnc(O)n5C4)[C@H]3C(=O)NC[3H])c2)cc1C	1735837
CCCOc1cccc(-c2cccc([C@@H]3CCCN(C(=O)[C@@H]4CCc5nnc(O)n5C4)[C@H]3C(=O)NC[3H])c2)c1	1735838
O=C1NCc2c1cccc2-c1cccc([C@@H]2CCCN(C(=O)[C@@H]3CCc4nnc(O)n4C3)[C@H]2C(=O)NC[3H])c1	1735839
CNC(=O)c1ccc(-c2cccc([C@@H]3CCCN(C(=O)[C@@H]4CCc5nnc(O)n5C4)[C@H]3C(=O)NC[3H])c2)cc1C	1735840
C/C(=C\c1ccccn1)C(=O)N1CCC[C@@H](c2cccc(-c3ccc(Cl)c(Cl)c3)c2)[C@@H]1C(=O)NC[3H]	1735841
CCCCc1ccc(-c2cccc([C@@H]3CCCN(C(=O)/C(C)=C/c4ccccn4)[C@H]3C(=O)NC[3H])c2)cc1	1735842
C/C(=C\c1ccccn1)C(=O)N1CCC[C@@H](c2cccc(-c3ccc4c(c3)OCO4)c2)[C@@H]1C(=O)NC[3H]	1735843
C/C(=C\c1ccccn1)C(=O)N1CCC[C@@H](c2cccc(-c3ccc(-c4ccccc4)cc3)c2)[C@@H]1C(=O)NC[3H]	1735844
C/C(=C\c1ccccn1)C(=O)N1CCC[C@@H](c2cccc(-c3cnn(C(C)(C)C)c3)c2)[C@@H]1C(=O)NC[3H]	1735845
C/C(=C\c1ccccn1)C(=O)N1CCC[C@@H](c2cccc(-c3cccc(S(N)(=O)=O)c3)c2)[C@@H]1C(=O)NC[3H]	1735846
C/C(=C\c1ccccn1)C(=O)N1CCC[C@@H](c2cccc(-c3cccc4c3OCCO4)c2)[C@@H]1C(=O)NC[3H]	1735847
COc1ccc(-c2cccc([C@@H]3CCCN(C(=O)/C(C)=C/c4ccccn4)[C@H]3C(=O)NC[3H])c2)cn1	1735848
COC(=O)CCc1cccc(-c2cccc([C@@H]3CCCN(C(=O)/C(C)=C/c4ccccn4)[C@H]3C(=O)NC[3H])c2)c1	1735849
C/C(=C\c1ccccn1)C(=O)N1CCC[C@@H](c2cccc(-c3cnc4ccnn4c3)c2)[C@@H]1C(=O)NC[3H]	1735850
C/C(=C\c1ccccn1)C(=O)N1CCC[C@@H](c2cccc(-c3cc(F)cc(OCC(=O)O)c3)c2)[C@@H]1C(=O)NC[3H]	1735851
C/C(=C\c1ccccn1)C(=O)N1CCC[C@@H](c2cccc(-c3cc4ccccc4o3)c2)[C@@H]1C(=O)NC[3H]	1735852
C/C(=C\c1ccccn1)C(=O)N1CCC[C@@H](c2cccc(C=CC3CCCCC3)c2)[C@@H]1C(=O)NC[3H]	1735853
C/C(=C\c1ccccn1)C(=O)N1CCC[C@@H](c2cccc(C3=CCNCC3)c2)[C@@H]1C(=O)NC[3H]	1735854
C/C(=C\c1ccccn1)C(=O)N1CCC[C@@H](c2cccc(-c3ccc4c(c3)CC(C)(C)O4)c2)[C@@H]1C(=O)NC[3H]	1735855
COc1ncccc1-c1cccc([C@@H]2CCCN(C(=O)/C(C)=C/c3ccccn3)[C@H]2C(=O)NC[3H])c1	1735856
COc1ccc(F)c(-c2cccc([C@@H]3CCCN(C(=O)/C(C)=C/c4ccccn4)[C@H]3C(=O)NC[3H])c2)c1	1735857
C/C(=C\c1ccccn1)C(=O)N1CCC[C@@H](c2cccc(-c3ccc(S(C)(=O)=O)cc3)c2)[C@@H]1C(=O)NC[3H]	1735858
C/C(=C\c1ccccn1)C(=O)N1CCC[C@@H](c2cccc(-c3cncnc3)c2)[C@@H]1C(=O)NC[3H]	1735859
Cc1ccn([C@H](C)CC(=O)N2CCC[C@@H](c3cccc(I)c3)[C@@H]2C(=O)NC[3H])n1	1735860
COc1cc(OC)cc(-c2cccc([C@@H]3CCCN(C(=O)C[C@@H](C)n4ccc(C)n4)[C@H]3C(=O)NC[3H])c2)c1	1735861
Cc1ccn([C@H](C)CC(=O)N2CCC[C@@H](c3cccc(-c4cccc(C)c4C)c3)[C@@H]2C(=O)NC[3H])n1	1735862
Cc1ccn([C@H](C)CC(=O)N2CCC[C@@H](c3cccc(-c4ccc5ccccc5c4)c3)[C@@H]2C(=O)NC[3H])n1	1735863
Cc1ccn([C@H](C)CC(=O)N2CCC[C@@H](c3cccc(-c4cc(F)c(F)c(F)c4)c3)[C@@H]2C(=O)NC[3H])n1	1735864
Cc1ccc(-c2cccc([C@@H]3CCCN(C(=O)C[C@@H](C)n4ccc(C)n4)[C@H]3C(=O)NC[3H])c2)c(F)c1	1735865
Cc1ccn([C@H](C)CC(=O)N2CCC[C@@H](c3cccc(-c4ccc5cc[nH]c5c4)c3)[C@@H]2C(=O)NC[3H])n1	1735866
Cc1ccn([C@H](C)CC(=O)N2CCC[C@@H](c3cccc(-c4ccc5c(c4)OC(F)(F)O5)c3)[C@@H]2C(=O)NC[3H])n1	1735867
COc1ccc(-c2cccc([C@@H]3CCCN(C(=O)C[C@@H](C)n4ccc(C)n4)[C@H]3C(=O)NC[3H])c2)cc1C#N	1735868
Cc1ccn([C@H](C)CC(=O)N2CCC[C@@H](c3cccc(-c4ccc(C(F)(F)F)c(F)c4)c3)[C@@H]2C(=O)NC[3H])n1	1735869
Cc1ccn([C@H](C)CC(=O)N2CCC[C@@H](c3cccc(-c4ccc(F)cc4C)c3)[C@@H]2C(=O)NC[3H])n1	1735870
Cc1ccn([C@H](C)CC(=O)N2CCC[C@@H](c3cccc(-c4ccc(C(=O)O)cc4Cl)c3)[C@@H]2C(=O)NC[3H])n1	1735871
Cc1ccn([C@H](C)CC(=O)N2CCC[C@@H](c3cccc(-c4ccc(CC(C)C)cc4)c3)[C@@H]2C(=O)NC[3H])n1	1735872
CCOc1cccc(CC(=O)N2CCC[C@@H](c3cccc(-c4ccc(OC)c(C)c4)c3)[C@@H]2C(=O)NC[3H])n1	1735873
CCOc1cccc(CC(=O)N2CCC[C@@H](c3cccc(-c4ccccc4OCC)c3)[C@@H]2C(=O)NC[3H])n1	1735874
CCOc1cccc(CC(=O)N2CCC[C@@H](c3cccc(-c4cccc(C(=O)NC(C)C)c4)c3)[C@@H]2C(=O)NC[3H])n1	1735875
CCOc1cccc(CC(=O)N2CCC[C@@H](c3cccc(-c4cccc(Cl)c4C)c3)[C@@H]2C(=O)NC[3H])n1	1735876
CCOc1cccc(CC(=O)N2CCC[C@@H](c3cccc(-c4cc(F)ccc4C)c3)[C@@H]2C(=O)NC[3H])n1	1735877
CCOc1cccc(CC(=O)N2CCC[C@@H](c3cccc(C4=CC[C@H](C(C)(C)C)CC4)c3)[C@@H]2C(=O)NC[3H])n1	1735878
CCOc1cccc(CC(=O)N2CCC[C@@H](c3cccc(-c4ccc(Cl)c(C(=O)O)c4)c3)[C@@H]2C(=O)NC[3H])n1	1735879
CCOc1cccc(CC(=O)N2CCC[C@@H](c3cccc(-c4cccc(CO)c4)c3)[C@@H]2C(=O)NC[3H])n1	1735880
CCOc1cccc(CC(=O)N2CCC[C@@H](c3cccc(-c4cccc(C(=O)O)c4)c3)[C@@H]2C(=O)NC[3H])n1	1735881
CCOc1cccc(CC(=O)N2CCC[C@@H](c3cccc(-c4ccc(C(=O)OC)cc4F)c3)[C@@H]2C(=O)NC[3H])n1	1735882
CCOc1cccc(CC(=O)N2CCC[C@@H](c3cccc(-c4ccc(C5(CO)CC5)cc4)c3)[C@@H]2C(=O)NC[3H])n1	1735883
CCOc1cccc(CC(=O)N2CCC[C@@H](c3cccc(-c4cccc(Cl)c4F)c3)[C@@H]2C(=O)NC[3H])n1	1735884
CCOc1cccc(CC(=O)N2CCC[C@@H](c3cccc(-c4cnn(-c5ccncc5)c4)c3)[C@@H]2C(=O)NC[3H])n1	1735885
CCOc1cccc(CC(=O)N2CCC[C@@H](c3cccc(-c4ccc(Cl)c(C(=O)OC)c4)c3)[C@@H]2C(=O)NC[3H])n1	1735886
CCOc1cccc(CC(=O)N2CCC[C@@H](c3cccc(-c4ccc(S(N)(=O)=O)cc4)c3)[C@@H]2C(=O)NC[3H])n1	1735887
CCOc1cccc(CC(=O)N2CCC[C@@H](c3cccc(-c4cc(F)c(F)cc4OC)c3)[C@@H]2C(=O)NC[3H])n1	1735888
CCOc1cccc(CC(=O)N2CCC[C@@H](c3cccc(-c4ccc(C(=O)OC)o4)c3)[C@@H]2C(=O)NC[3H])n1	1735889
CCOc1cccc(CC(=O)N2CCC[C@@H](c3cccc(-c4cnc5occc5c4)c3)[C@@H]2C(=O)NC[3H])n1	1735890
CCOc1cccc(CC(=O)N2CCC[C@@H](c3cccc(-c4ccc(F)c(Cl)c4)c3)[C@@H]2C(=O)NC[3H])n1	1735891
CCOc1cccc(CC(=O)N2CCC[C@@H](c3cccc(-c4ccc5c(c4)CCOC5)c3)[C@@H]2C(=O)NC[3H])n1	1735892
CCOc1cccc(CC(=O)N2CCC[C@@H](c3cccc(-c4cccc(C(C)(C)C)c4)c3)[C@@H]2C(=O)NC[3H])n1	1735893
CCOc1cccc(CC(=O)N2CCC[C@@H](c3cccc(-c4cccc(C)c4)c3)[C@@H]2C(=O)NC[3H])n1	1735894
CCOc1cccc(CC(=O)N2CCC[C@@H](c3cccc(-c4cccc(-c5ccccc5)c4)c3)[C@@H]2C(=O)NC[3H])n1	1735895
CCOc1cccc(CC(=O)N2CCC[C@@H](c3cccc(-c4ccc(F)c(C(F)(F)F)c4)c3)[C@@H]2C(=O)NC[3H])n1	1735896
CCOc1cccc(CC(=O)N2CCC[C@@H](c3cccc(-c4cnc(N)nc4)c3)[C@@H]2C(=O)NC[3H])n1	1735897
CCOc1cccc(CC(=O)N2CCC[C@@H](c3cccc(-c4cccc(CC(=O)O)c4)c3)[C@@H]2C(=O)NC[3H])n1	1735898
CCOC(=O)c1ccc(-c2cccc([C@@H]3CCCN(C(=O)Cc4cccc(OCC)n4)[C@H]3C(=O)NC[3H])c2)cc1F	1735899
CCOc1cccc(CC(=O)N2CCC[C@@H](c3cccc(-c4ccc5ccc(O)cc5c4)c3)[C@@H]2C(=O)NC[3H])n1	1735900
CCOc1cccc(CC(=O)N2CCC[C@@H](c3cccc(-c4cnc(OC)nc4)c3)[C@@H]2C(=O)NC[3H])n1	1735901
CCOc1cccc(CC(=O)N2CCC[C@@H](c3cccc(-c4ccc(OC)c(OC(C)C)c4)c3)[C@@H]2C(=O)NC[3H])n1	1735902
CCOc1cccc(CC(=O)N2CCC[C@@H](c3cccc(-c4ccnn4C)c3)[C@@H]2C(=O)NC[3H])n1	1735903
CCOc1cccc(CC(=O)N2CCC[C@@H](c3cccc(-c4ccc(Cl)c(C#N)c4)c3)[C@@H]2C(=O)NC[3H])n1	1735904
COC(=O)c1ccc(-c2cccc([C@@H]3CCCN(C(=O)c4ccc5nc(C)n(C)c5c4)[C@H]3C(=O)NC[3H])c2)o1	1735905
Cc1nc2ccc(C(=O)N3CCC[C@@H](c4cccc(-c5cnc6occc6c5)c4)[C@@H]3C(=O)NC[3H])cc2n1C	1735906
Cc1nc2ccc(C(=O)N3CCC[C@@H](c4cccc(-c5ccc6c(c5)CCOC6)c4)[C@@H]3C(=O)NC[3H])cc2n1C	1735907
Cc1nc2ccc(C(=O)N3CCC[C@@H](c4cccc(-c5cccc(C(C)(C)C)c5)c4)[C@@H]3C(=O)NC[3H])cc2n1C	1735908
Cc1cccc(-c2cccc([C@@H]3CCCN(C(=O)c4ccc5nc(C)n(C)c5c4)[C@H]3C(=O)NC[3H])c2)c1	1735909
Cc1nc2ccc(C(=O)N3CCC[C@@H](c4cccc(-c5cccc(-c6ccccc6)c5)c4)[C@@H]3C(=O)NC[3H])cc2n1C	1735910
Cc1nc2ccc(C(=O)N3CCC[C@@H](c4cccc(-c5ccc(F)c(C(F)(F)F)c5)c4)[C@@H]3C(=O)NC[3H])cc2n1C	1735911
Cc1nc2ccc(C(=O)N3CCC[C@@H](c4cccc(-c5cnc(N)nc5)c4)[C@@H]3C(=O)NC[3H])cc2n1C	1735912
Cc1nc2ccc(C(=O)N3CCC[C@@H](c4cccc(-c5cccc(CC(=O)O)c5)c4)[C@@H]3C(=O)NC[3H])cc2n1C	1735913
CCOC(=O)c1ccc(-c2cccc([C@@H]3CCCN(C(=O)c4ccc5nc(C)n(C)c5c4)[C@H]3C(=O)NC[3H])c2)cc1F	1735914
Cc1nc2ccc(C(=O)N3CCC[C@@H](c4cccc(-c5ccc6ccc(O)cc6c5)c4)[C@@H]3C(=O)NC[3H])cc2n1C	1735915
COc1ncc(-c2cccc([C@@H]3CCCN(C(=O)c4ccc5nc(C)n(C)c5c4)[C@H]3C(=O)NC[3H])c2)cn1	1735916
COc1ccc(-c2cccc([C@@H]3CCCN(C(=O)c4ccc5nc(C)n(C)c5c4)[C@H]3C(=O)NC[3H])c2)cc1OC(C)C	1735917
Cc1nc2ccc(C(=O)N3CCC[C@@H](c4cccc(-c5ccc(Cl)c(C#N)c5)c4)[C@@H]3C(=O)NC[3H])cc2n1C	1735918
COCCc1cccc(-c2cccc([C@@H]3CCCN(C(=O)c4ccc5nc(C)n(C)c5c4)[C@H]3C(=O)NC[3H])c2)c1	1735919
Cc1ccc(OC(C)C)c(-c2cccc([C@@H]3CCCN(C(=O)c4ccc5nc(C)n(C)c5c4)[C@H]3C(=O)NC[3H])c2)c1	1735920
Cc1nc2ccc(C(=O)N3CCC[C@@H](c4cccc(-c5ccc(CO)c(Cl)c5)c4)[C@@H]3C(=O)NC[3H])cc2n1C	1735921
CCc1ccccc1-c1cccc([C@@H]2CCCN(C(=O)c3ccc4nc(C)n(C)c4c3)[C@H]2C(=O)NC[3H])c1	1735922
Cc1nc2ccc(C(=O)N3CCC[C@@H](c4cccc(-c5cnc(N(C)C)c(Cl)c5)c4)[C@@H]3C(=O)NC[3H])cc2n1C	1735923
Cc1nc2ccc(C(=O)N3CCC[C@@H](c4cccc(-c5cccc(F)c5)c4)[C@@H]3C(=O)NC[3H])cc2n1C	1735924
Cc1cc(Cl)ccc1-c1cccc([C@@H]2CCCN(C(=O)c3ccc4nc(C)n(C)c4c3)[C@H]2C(=O)NC[3H])c1	1735925
Cc1nc2ccc(C(=O)N3CCC[C@@H](c4cccc(-c5ccc(Cl)cc5)c4)[C@@H]3C(=O)NC[3H])cc2n1C	1735926
Cc1nc2ccc(C(=O)N3CCC[C@@H](c4cccc(-c5ccc6c(c5)CCC(=O)N6)c4)[C@@H]3C(=O)NC[3H])cc2n1C	1735927
Cc1ccc(C(=O)O)cc1-c1cccc([C@@H]2CCCN(C(=O)c3ccc4nc(C)n(C)c4c3)[C@H]2C(=O)NC[3H])c1	1735928
Cc1nc2ccc(C(=O)N3CCC[C@@H](c4cccc(-c5ccc(C(=O)O)c(Cl)c5)c4)[C@@H]3C(=O)NC[3H])cc2n1C	1735929
CONC(=O)c1ccc(-c2cccc([C@@H]3CCCN(C(=O)c4ccc5nc(C)n(C)c5c4)[C@H]3C(=O)NC[3H])c2)cc1	1735930
CCOc1cccc(-c2cccc([C@@H]3CCCN(C(=O)c4ccc5nc(C)n(C)c5c4)[C@H]3C(=O)NC[3H])c2)c1	1735931
COc1cccc2cc(-c3cccc([C@@H]4CCCN(C(=O)c5ccc6nc(C)n(C)c6c5)[C@H]4C(=O)NC[3H])c3)oc12	1735932
COc1cc(F)cc(-c2cccc([C@@H]3CCCN(C(=O)c4ccc5nc(C)n(C)c5c4)[C@H]3C(=O)NC[3H])c2)c1	1735933
Cc1nc2ccc(C(=O)N3CCC[C@@H](c4cccc(-c5ccc(OC(C)C)c(F)c5)c4)[C@@H]3C(=O)NC[3H])cc2n1C	1735934
Cc1nc2ccc(C(=O)N3CCC[C@@H](c4cccc(-c5cccc6c5CCO6)c4)[C@@H]3C(=O)NC[3H])cc2n1C	1735935
CC1=C(C(=O)N2CCC[C@@H](c3cccc(-c4ccc(-c5ccccc5)cc4)c3)[C@@H]2C(=O)NC[3H])C(=O)OC1(C)C	1735936
CC1=C(C(=O)N2CCC[C@@H](c3cccc(-c4cnn(C(C)(C)C)c4)c3)[C@@H]2C(=O)NC[3H])C(=O)OC1(C)C	1735937
CC1=C(C(=O)N2CCC[C@@H](c3cccc(-c4cccc(S(N)(=O)=O)c4)c3)[C@@H]2C(=O)NC[3H])C(=O)OC1(C)C	1735938
CC1=C(C(=O)N2CCC[C@@H](c3cccc(-c4cccc5c4OCCO5)c3)[C@@H]2C(=O)NC[3H])C(=O)OC1(C)C	1735939
COc1ccc(-c2cccc([C@@H]3CCCN(C(=O)C4=C(C)C(C)(C)OC4=O)[C@H]3C(=O)NC[3H])c2)cn1	1735940
COC(=O)CCc1cccc(-c2cccc([C@@H]3CCCN(C(=O)C4=C(C)C(C)(C)OC4=O)[C@H]3C(=O)NC[3H])c2)c1	1735941
CC1=C(C(=O)N2CCC[C@@H](c3cccc(-c4cnc5ccnn5c4)c3)[C@@H]2C(=O)NC[3H])C(=O)OC1(C)C	1735942
CC1=C(C(=O)N2CCC[C@@H](c3cccc(-c4cc(F)cc(OCC(=O)O)c4)c3)[C@@H]2C(=O)NC[3H])C(=O)OC1(C)C	1735943
CC1=C(C(=O)N2CCC[C@@H](c3cccc(-c4cc5ccccc5o4)c3)[C@@H]2C(=O)NC[3H])C(=O)OC1(C)C	1735944
CC1=C(C(=O)N2CCC[C@@H](c3cccc(C=CC4CCCCC4)c3)[C@@H]2C(=O)NC[3H])C(=O)OC1(C)C	1735945
CC1=C(C(=O)N2CCC[C@@H](c3cccc(C4=CCNCC4)c3)[C@@H]2C(=O)NC[3H])C(=O)OC1(C)C	1735946
CC1=C(C(=O)N2CCC[C@@H](c3cccc(-c4ccc5c(c4)CC(C)(C)O5)c3)[C@@H]2C(=O)NC[3H])C(=O)OC1(C)C	1735947
COc1ncccc1-c1cccc([C@@H]2CCCN(C(=O)C3=C(C)C(C)(C)OC3=O)[C@H]2C(=O)NC[3H])c1	1735948
COc1ccc(F)c(-c2cccc([C@@H]3CCCN(C(=O)C4=C(C)C(C)(C)OC4=O)[C@H]3C(=O)NC[3H])c2)c1	1735949
CC1=C(C(=O)N2CCC[C@@H](c3cccc(-c4ccc(S(C)(=O)=O)cc4)c3)[C@@H]2C(=O)NC[3H])C(=O)OC1(C)C	1735950
CC1=C(C(=O)N2CCC[C@@H](c3cccc(-c4cncnc4)c3)[C@@H]2C(=O)NC[3H])C(=O)OC1(C)C	1735951
O=C(NC[3H])[C@H]1[C@H](c2cccc(I)c2)CCCN1C(=O)Cn1cc(C2CCC2)nn1	1735952
COc1cc(OC)cc(-c2cccc([C@@H]3CCCN(C(=O)Cn4cc(C5CCC5)nn4)[C@H]3C(=O)NC[3H])c2)c1	1735953
O=C(NC[3H])[C@H]1[C@H](c2cccc(-c3cc(Cl)cc(Cl)c3)c2)CCCN1C(=O)Cn1cc(C2CCC2)nn1	1735954
O=C(NC[3H])[C@H]1[C@H](c2cccc(-c3ccc4ccccc4c3)c2)CCCN1C(=O)Cn1cc(C2CCC2)nn1	1735955
O=C(NC[3H])[C@H]1[C@H](c2cccc(-c3cc(F)c(F)c(F)c3)c2)CCCN1C(=O)Cn1cc(C2CCC2)nn1	1735956
Cc1ccc(-c2cccc([C@@H]3CCCN(C(=O)Cn4cc(C5CCC5)nn4)[C@H]3C(=O)NC[3H])c2)c(F)c1	1735957
O=C(NC[3H])[C@H]1[C@H](c2cccc(-c3ccc4c(c3)OC(F)(F)O4)c2)CCCN1C(=O)Cn1cc(C2CCC2)nn1	1735958
COc1ccc(-c2cccc([C@@H]3CCCN(C(=O)Cn4cc(C5CCC5)nn4)[C@H]3C(=O)NC[3H])c2)cc1C#N	1735959
O=C(NC[3H])[C@H]1[C@H](c2cccc(-c3cc(F)cc(Cl)c3)c2)CCCN1C(=O)Cn1cc(C2CCC2)nn1	1735960
O=C(NC[3H])[C@H]1[C@H](c2cccc(-c3ccc(C(F)(F)F)c(F)c3)c2)CCCN1C(=O)Cn1cc(C2CCC2)nn1	1735961
Cc1cc(F)ccc1-c1cccc([C@@H]2CCCN(C(=O)Cn3cc(C4CCC4)nn3)[C@H]2C(=O)NC[3H])c1	1735962
CC(C)Cc1ccc(-c2cccc([C@@H]3CCCN(C(=O)Cn4cc(C5CCC5)nn4)[C@H]3C(=O)NC[3H])c2)cc1	1735963
CC(C)c1cccc(-c2cccc([C@@H]3CCCN(C(=O)Cn4cc(C5CCC5)nn4)[C@H]3C(=O)NC[3H])c2)c1	1735964
O=C(NC[3H])[C@H]1[C@H](c2cccc(-c3cccc(CCO)c3)c2)CCCN1C(=O)Cn1cc(C2CCC2)nn1	1735965
Cc1cc(-c2cccc([C@@H]3CCCN(C(=O)Cn4cc(C5CCC5)nn4)[C@H]3C(=O)NC[3H])c2)c(C)cc1F	1735966
CCCc1ccc(-c2cccc([C@@H]3CCCN(C(=O)Cn4cc(C5CCC5)nn4)[C@H]3C(=O)NC[3H])c2)cc1	1735967
C#CCOc1cccc(S(=O)(=O)N2CCC[C@@H](c3cccc(-c4ccc(Cl)c(C(=O)O)c4)c3)[C@@H]2C(=O)NC[3H])c1	1735968
C#CCOc1cccc(S(=O)(=O)N2CCC[C@@H](c3cccc(-c4ccc(C(=O)O)c(F)c4)c3)[C@@H]2C(=O)NC[3H])c1	1735969
C#CCOc1cccc(S(=O)(=O)N2CCC[C@@H](c3cccc(-c4cccc(CO)c4)c3)[C@@H]2C(=O)NC[3H])c1	1735970
C#CCOc1cccc(S(=O)(=O)N2CCC[C@@H](c3cccc(-c4cccc(C(=O)O)c4)c3)[C@@H]2C(=O)NC[3H])c1	1735971
C#CCOc1cccc(S(=O)(=O)N2CCC[C@@H](c3cccc(-c4ccc(C(=O)OC)cc4F)c3)[C@@H]2C(=O)NC[3H])c1	1735972
C#CCOc1cccc(S(=O)(=O)N2CCC[C@@H](c3cccc(-c4ccc(C5(CO)CC5)cc4)c3)[C@@H]2C(=O)NC[3H])c1	1735973
C#CCOc1cccc(S(=O)(=O)N2CCC[C@@H](c3cccc(-c4cccc(Cl)c4F)c3)[C@@H]2C(=O)NC[3H])c1	1735974
C#CCOc1cccc(S(=O)(=O)N2CCC[C@@H](c3cccc(-c4ccc(C5(N)CCCC5)cc4)c3)[C@@H]2C(=O)NC[3H])c1	1735975
C#CCOc1cccc(S(=O)(=O)N2CCC[C@@H](c3cccc(-c4cnn(-c5ccncc5)c4)c3)[C@@H]2C(=O)NC[3H])c1	1735976
C#CCOc1cccc(S(=O)(=O)N2CCC[C@@H](c3cccc(-c4ccc(S(N)(=O)=O)cc4)c3)[C@@H]2C(=O)NC[3H])c1	1735977
C#CCOc1cccc(S(=O)(=O)N2CCC[C@@H](c3cccc(-c4cc(F)c(F)cc4OC)c3)[C@@H]2C(=O)NC[3H])c1	1735978
C#CCOc1cccc(S(=O)(=O)N2CCC[C@@H](c3cccc(-c4cccc(O)c4F)c3)[C@@H]2C(=O)NC[3H])c1	1735979
C#CCOc1cccc(S(=O)(=O)N2CCC[C@@H](c3cccc(-c4ccc(C(=O)OC)o4)c3)[C@@H]2C(=O)NC[3H])c1	1735980
C#CCOc1cccc(S(=O)(=O)N2CCC[C@@H](c3cccc(-c4ccc(F)c(Cl)c4)c3)[C@@H]2C(=O)NC[3H])c1	1735981
C#CCOc1cccc(S(=O)(=O)N2CCC[C@@H](c3cccc(-c4ccc5c(c4)CCOC5)c3)[C@@H]2C(=O)NC[3H])c1	1735982
C#CCOc1cccc(S(=O)(=O)N2CCC[C@@H](c3cccc(-c4cccc(C(C)(C)C)c4)c3)[C@@H]2C(=O)NC[3H])c1	1735983
C#CCOc1cccc(S(=O)(=O)N2CCC[C@@H](c3cccc(-c4cccc(C)c4)c3)[C@@H]2C(=O)NC[3H])c1	1735984
C#CCOc1cccc(S(=O)(=O)N2CCC[C@@H](c3cccc(-c4cccc(-c5ccccc5)c4)c3)[C@@H]2C(=O)NC[3H])c1	1735985
C#CCOc1cccc(S(=O)(=O)N2CCC[C@@H](c3cccc(-c4ccc(F)c(C(F)(F)F)c4)c3)[C@@H]2C(=O)NC[3H])c1	1735986
C#CCOc1cccc(S(=O)(=O)N2CCC[C@@H](c3cccc(-c4cnc(N)nc4)c3)[C@@H]2C(=O)NC[3H])c1	1735987
C#CCOc1cccc(S(=O)(=O)N2CCC[C@@H](c3cccc(-c4cccc(CC(=O)O)c4)c3)[C@@H]2C(=O)NC[3H])c1	1735988
C#CCOc1cccc(S(=O)(=O)N2CCC[C@@H](c3cccc(-c4ccc(C(=O)OCC)c(F)c4)c3)[C@@H]2C(=O)NC[3H])c1	1735989
C#CCOc1cccc(S(=O)(=O)N2CCC[C@@H](c3cccc(-c4ccc5ccc(O)cc5c4)c3)[C@@H]2C(=O)NC[3H])c1	1735990
C#CCOc1cccc(S(=O)(=O)N2CCC[C@@H](c3cccc(-c4cnc(OC)nc4)c3)[C@@H]2C(=O)NC[3H])c1	1735991
C#CCOc1cccc(S(=O)(=O)N2CCC[C@@H](c3cccc(-c4ccc(OC)c(OC(C)C)c4)c3)[C@@H]2C(=O)NC[3H])c1	1735992
C#CCOc1cccc(S(=O)(=O)N2CCC[C@@H](c3cccc(-c4ccnn4C)c3)[C@@H]2C(=O)NC[3H])c1	1735993
C#CCOc1cccc(S(=O)(=O)N2CCC[C@@H](c3cccc(-c4ccc(Cl)c(C#N)c4)c3)[C@@H]2C(=O)NC[3H])c1	1735994
C#CCOc1cccc(S(=O)(=O)N2CCC[C@@H](c3cccc(-c4cccc(CCOC)c4)c3)[C@@H]2C(=O)NC[3H])c1	1735995
C#CCOc1cccc(S(=O)(=O)N2CCC[C@@H](c3cccc(-c4ccc(CO)c(Cl)c4)c3)[C@@H]2C(=O)NC[3H])c1	1735996
C#CCOc1cccc(S(=O)(=O)N2CCC[C@@H](c3cccc(-c4cccnc4OCC)c3)[C@@H]2C(=O)NC[3H])c1	1735997
C#CCOc1cccc(S(=O)(=O)N2CCC[C@@H](c3cccc(-c4ccccc4CC)c3)[C@@H]2C(=O)NC[3H])c1	1735998
COc1ncc(Cl)cc1-c1cccc([C@@H]2CCCN(S(=O)(=O)c3c(C)noc3C)[C@H]2C(=O)NC[3H])c1	1735999
Cc1noc(C)c1S(=O)(=O)N1CCC[C@@H](c2cccc(-c3ccc4c(c3)CCCO4)c2)[C@@H]1C(=O)NC[3H]	1736000
CCCNC(=O)c1cccc(-c2cccc([C@@H]3CCCN(S(=O)(=O)c4c(C)noc4C)[C@H]3C(=O)NC[3H])c2)c1	1736001
Cc1ccc(C(N)=O)cc1-c1cccc([C@@H]2CCCN(S(=O)(=O)c3c(C)noc3C)[C@H]2C(=O)NC[3H])c1	1736002
COc1ccc(-c2cccc([C@@H]3CCCN(S(=O)(=O)c4c(C)noc4C)[C@H]3C(=O)NC[3H])c2)cc1F	1736003
Cc1noc(C)c1S(=O)(=O)N1CCC[C@@H](c2cccc(-c3cccc(O)c3)c2)[C@@H]1C(=O)NC[3H]	1736004
COc1ccc(-c2cccc([C@@H]3CCCN(S(=O)(=O)c4c(C)noc4C)[C@H]3C(=O)NC[3H])c2)cc1C(=O)O	1736005
COc1cc(CO)ccc1-c1cccc([C@@H]2CCCN(S(=O)(=O)c3c(C)noc3C)[C@H]2C(=O)NC[3H])c1	1736006
Cc1noc(C)c1S(=O)(=O)N1CCC[C@@H](c2cccc(-c3ccc4ccc(=O)[nH]c4c3)c2)[C@@H]1C(=O)NC[3H]	1736007
Cc1noc(C)c1S(=O)(=O)N1CCC[C@@H](c2cccc(-c3cccc(COC(C)C)c3)c2)[C@@H]1C(=O)NC[3H]	1736008
Cc1noc(C)c1S(=O)(=O)N1CCC[C@@H](c2cccc(-c3ccc(C(N)=O)cc3)c2)[C@@H]1C(=O)NC[3H]	1736009
Cc1noc(C)c1S(=O)(=O)N1CCC[C@@H](c2cccc(-c3cccc(CN)c3)c2)[C@@H]1C(=O)NC[3H]	1736010
Cc1noc(C)c1S(=O)(=O)N1CCC[C@@H](c2cccc(-c3ccnc(N(C)C)c3)c2)[C@@H]1C(=O)NC[3H]	1736011
Cc1noc(C)c1S(=O)(=O)N1CCC[C@@H](c2cccc(-c3ccc(COC(C)(C)C)cc3)c2)[C@@H]1C(=O)NC[3H]	1736012
Cc1noc(C)c1S(=O)(=O)N1CCC[C@@H](c2cccc(-c3ccc(F)nc3)c2)[C@@H]1C(=O)NC[3H]	1736013
Cc1noc(C)c1S(=O)(=O)N1CCC[C@@H](c2cccc(-c3ccccc3)c2)[C@@H]1C(=O)NC[3H]	1736014
CC(=O)Nc1cccc(-c2cccc([C@@H]3CCCN(S(=O)(=O)c4c(C)noc4C)[C@H]3C(=O)NC[3H])c2)c1	1736015
Cc1noc(C)c1S(=O)(=O)N1CCC[C@@H](c2cccc(-c3ccc(Cl)c(F)c3)c2)[C@@H]1C(=O)NC[3H]	1736016
COc1ccc(-c2cccc([C@@H]3CCCN(S(=O)(=O)c4c(C)noc4C)[C@H]3C(=O)NC[3H])c2)cc1Cl	1736017
Cc1cc(-c2cccc([C@@H]3CCCN(S(=O)(=O)c4c(C)noc4C)[C@H]3C(=O)NC[3H])c2)ccc1OC(C)C	1736018
Cc1ccc(-c2cccc([C@@H]3CCCN(S(=O)(=O)c4c(C)noc4C)[C@H]3C(=O)NC[3H])c2)cc1	1736019
Cc1noc(C)c1S(=O)(=O)N1CCC[C@@H](c2cccc(-c3cccc(Cl)c3)c2)[C@@H]1C(=O)NC[3H]	1736020
Cc1cc(C)cc(-c2cccc([C@@H]3CCCN(S(=O)(=O)c4c(C)noc4C)[C@H]3C(=O)NC[3H])c2)c1	1736021
COc1cc(-c2cccc([C@@H]3CCCN(S(=O)(=O)c4c(C)noc4C)[C@H]3C(=O)NC[3H])c2)cc(OC)c1OC	1736022
Cc1noc(C)c1S(=O)(=O)N1CCC[C@@H](c2cccc(-c3ccc(C(F)(F)F)cc3)c2)[C@@H]1C(=O)NC[3H]	1736023
CCc1cccc(-c2cccc([C@@H]3CCCN(S(=O)(=O)c4c(C)noc4C)[C@H]3C(=O)NC[3H])c2)c1	1736024
Cc1noc(C)c1S(=O)(=O)N1CCC[C@@H](c2cccc(-c3cccc(Oc4ccccc4)c3)c2)[C@@H]1C(=O)NC[3H]	1736025
Cc1noc(C)c1S(=O)(=O)N1CCC[C@@H](c2cccc(-c3ccc([C@H](C)O)cc3)c2)[C@@H]1C(=O)NC[3H]	1736026
COc1ccc(C)cc1-c1cccc([C@@H]2CCCN(S(=O)(=O)c3c(C)noc3C)[C@H]2C(=O)NC[3H])c1	1736027
Cc1noc(C)c1S(=O)(=O)N1CCC[C@@H](c2cccc(-c3ccc4c(c3)C[C@@H](C)O4)c2)[C@@H]1C(=O)NC[3H]	1736028
CCOc1ccc(-c2cccc([C@@H]3CCCN(S(=O)(=O)c4c(C)noc4C)[C@H]3C(=O)NC[3H])c2)cc1C	1736029
CCCOc1cccc(-c2cccc([C@@H]3CCCN(S(=O)(=O)c4c(C)noc4C)[C@H]3C(=O)NC[3H])c2)c1	1736030
O=C(NC[3H])[C@H]1[C@H](c2cccc(-c3ccc(-c4ccccc4)cc3)c2)CCCN1S(=O)(=O)c1nnc[nH]1	1736031
CC(C)(C)n1cc(-c2cccc([C@@H]3CCCN(S(=O)(=O)c4nnc[nH]4)[C@H]3C(=O)NC[3H])c2)cn1	1736032
NS(=O)(=O)c1cccc(-c2cccc([C@@H]3CCCN(S(=O)(=O)c4nnc[nH]4)[C@H]3C(=O)NC[3H])c2)c1	1736033
O=C(NC[3H])[C@H]1[C@H](c2cccc(-c3cccc4c3OCCO4)c2)CCCN1S(=O)(=O)c1nnc[nH]1	1736034
COc1ccc(-c2cccc([C@@H]3CCCN(S(=O)(=O)c4nnc[nH]4)[C@H]3C(=O)NC[3H])c2)cn1	1736035
COC(=O)CCc1cccc(-c2cccc([C@@H]3CCCN(S(=O)(=O)c4nnc[nH]4)[C@H]3C(=O)NC[3H])c2)c1	1736036
O=C(NC[3H])[C@H]1[C@H](c2cccc(-c3cnc4ccnn4c3)c2)CCCN1S(=O)(=O)c1nnc[nH]1	1736037
O=C(O)COc1cc(F)cc(-c2cccc([C@@H]3CCCN(S(=O)(=O)c4nnc[nH]4)[C@H]3C(=O)NC[3H])c2)c1	1736038
O=C(NC[3H])[C@H]1[C@H](c2cccc(-c3cc4ccccc4o3)c2)CCCN1S(=O)(=O)c1nnc[nH]1	1736039
O=C(NC[3H])[C@H]1[C@H](c2cccc(C=CC3CCCCC3)c2)CCCN1S(=O)(=O)c1nnc[nH]1	1736040
O=C(NC[3H])[C@H]1[C@H](c2cccc(C3=CCNCC3)c2)CCCN1S(=O)(=O)c1nnc[nH]1	1736041
CC1(C)Cc2cc(-c3cccc([C@@H]4CCCN(S(=O)(=O)c5nnc[nH]5)[C@H]4C(=O)NC[3H])c3)ccc2O1	1736042
COc1ncccc1-c1cccc([C@@H]2CCCN(S(=O)(=O)c3nnc[nH]3)[C@H]2C(=O)NC[3H])c1	1736043
COc1ccc(F)c(-c2cccc([C@@H]3CCCN(S(=O)(=O)c4nnc[nH]4)[C@H]3C(=O)NC[3H])c2)c1	1736044
CS(=O)(=O)c1ccc(-c2cccc([C@@H]3CCCN(S(=O)(=O)c4nnc[nH]4)[C@H]3C(=O)NC[3H])c2)cc1	1736045
O=C(NC[3H])[C@H]1[C@H](c2cccc(-c3cncnc3)c2)CCCN1S(=O)(=O)c1nnc[nH]1	1736046
O=C(NC[3H])[C@H]1[C@H](c2cccc(I)c2)CCCN1S(=O)(=O)c1ccc([N+](=O)[O-])cc1Cl	1736047
COc1cc(OC)cc(-c2cccc([C@@H]3CCCN(S(=O)(=O)c4ccc([N+](=O)[O-])cc4Cl)[C@H]3C(=O)NC[3H])c2)c1	1736048
O=C(NC[3H])[C@H]1[C@H](c2cccc(-c3cc(Cl)cc(Cl)c3)c2)CCCN1S(=O)(=O)c1ccc([N+](=O)[O-])cc1Cl	1736049
O=C(NC[3H])[C@H]1[C@H](c2cccc(-c3ccc4ccccc4c3)c2)CCCN1S(=O)(=O)c1ccc([N+](=O)[O-])cc1Cl	1736050
O=C(NC[3H])[C@H]1[C@H](c2cccc(-c3cc(F)c(F)c(F)c3)c2)CCCN1S(=O)(=O)c1ccc([N+](=O)[O-])cc1Cl	1736051
Cc1ccc(-c2cccc([C@@H]3CCCN(S(=O)(=O)c4ccc([N+](=O)[O-])cc4Cl)[C@H]3C(=O)NC[3H])c2)c(F)c1	1736052
O=C(NC[3H])[C@H]1[C@H](c2cccc(-c3ccc4cc[nH]c4c3)c2)CCCN1S(=O)(=O)c1ccc([N+](=O)[O-])cc1Cl	1736053
COc1ccc(-c2cccc([C@@H]3CCCN(S(=O)(=O)c4ccc([N+](=O)[O-])cc4Cl)[C@H]3C(=O)NC[3H])c2)cc1C#N	1736054
O=C(NC[3H])[C@H]1[C@H](c2cccc(-c3cc(F)cc(Cl)c3)c2)CCCN1S(=O)(=O)c1ccc([N+](=O)[O-])cc1Cl	1736055
O=C(NC[3H])[C@H]1[C@H](c2cccc(-c3ccc(C(F)(F)F)c(F)c3)c2)CCCN1S(=O)(=O)c1ccc([N+](=O)[O-])cc1Cl	1736056
Cc1cc(F)ccc1-c1cccc([C@@H]2CCCN(S(=O)(=O)c3ccc([N+](=O)[O-])cc3Cl)[C@H]2C(=O)NC[3H])c1	1736057
CC(C)Cc1ccc(-c2cccc([C@@H]3CCCN(S(=O)(=O)c4ccc([N+](=O)[O-])cc4Cl)[C@H]3C(=O)NC[3H])c2)cc1	1736058
CC(C)c1cccc(-c2cccc([C@@H]3CCCN(S(=O)(=O)c4ccc([N+](=O)[O-])cc4Cl)[C@H]3C(=O)NC[3H])c2)c1	1736059
O=C(NC[3H])[C@H]1[C@H](c2cccc(-c3cccc(CCO)c3)c2)CCCN1S(=O)(=O)c1ccc([N+](=O)[O-])cc1Cl	1736060
Cc1cc(-c2cccc([C@@H]3CCCN(S(=O)(=O)c4ccc([N+](=O)[O-])cc4Cl)[C@H]3C(=O)NC[3H])c2)c(C)cc1F	1736061
COC(=O)c1ccc(-c2cccc([C@@H]3CCCN(Cc4c[nH]nc4-c4cccc(C)c4)[C@H]3C(=O)NC[3H])c2)c(F)c1	1736062
Cc1cccc(-c2n[nH]cc2CN2CCC[C@@H](c3cccc(-c4ccc(C5(CO)CC5)cc4)c3)[C@@H]2C(=O)NC[3H])c1	1736063
Cc1cccc(-c2n[nH]cc2CN2CCC[C@@H](c3cccc(-c4cccc(Cl)c4F)c3)[C@@H]2C(=O)NC[3H])c1	1736064
COC(=O)c1cc(-c2cccc([C@@H]3CCCN(Cc4c[nH]nc4-c4cccc(C)c4)[C@H]3C(=O)NC[3H])c2)ccc1Cl	1736065
Cc1cccc(-c2n[nH]cc2CN2CCC[C@@H](c3cccc(-c4ccc(S(N)(=O)=O)cc4)c3)[C@@H]2C(=O)NC[3H])c1	1736066
COc1cc(F)c(F)cc1-c1cccc([C@@H]2CCCN(Cc3c[nH]nc3-c3cccc(C)c3)[C@H]2C(=O)NC[3H])c1	1736067
Cc1cccc(-c2n[nH]cc2CN2CCC[C@@H](c3cccc(-c4cccc(O)c4F)c3)[C@@H]2C(=O)NC[3H])c1	1736068
Cc1cccc(-c2n[nH]cc2CN2CCC[C@@H](c3cccc(-c4cnc5occc5c4)c3)[C@@H]2C(=O)NC[3H])c1	1736069
Cc1cccc(-c2n[nH]cc2CN2CCC[C@@H](c3cccc(-c4ccc(F)c(Cl)c4)c3)[C@@H]2C(=O)NC[3H])c1	1736070
Cc1cccc(-c2n[nH]cc2CN2CCC[C@@H](c3cccc(-c4ccc5c(c4)CCOC5)c3)[C@@H]2C(=O)NC[3H])c1	1736071
Cc1cccc(-c2n[nH]cc2CN2CCC[C@@H](c3cccc(-c4cccc(C(C)(C)C)c4)c3)[C@@H]2C(=O)NC[3H])c1	1736072
Cc1cccc(-c2cccc([C@@H]3CCCN(Cc4c[nH]nc4-c4cccc(C)c4)[C@H]3C(=O)NC[3H])c2)c1	1736073
Cc1cccc(-c2n[nH]cc2CN2CCC[C@@H](c3cccc(-c4cccc(-c5ccccc5)c4)c3)[C@@H]2C(=O)NC[3H])c1	1736074
Cc1cccc(-c2n[nH]cc2CN2CCC[C@@H](c3cccc(-c4ccc(F)c(C(F)(F)F)c4)c3)[C@@H]2C(=O)NC[3H])c1	1736075
Cc1cccc(-c2n[nH]cc2CN2CCC[C@@H](c3cccc(-c4cnc(N)nc4)c3)[C@@H]2C(=O)NC[3H])c1	1736076
Cc1cccc(-c2n[nH]cc2CN2CCC[C@@H](c3cccc(-c4cccc(CC(=O)O)c4)c3)[C@@H]2C(=O)NC[3H])c1	1736077
CCOC(=O)c1ccc(-c2cccc([C@@H]3CCCN(Cc4c[nH]nc4-c4cccc(C)c4)[C@H]3C(=O)NC[3H])c2)cc1F	1736078
Cc1cccc(-c2n[nH]cc2CN2CCC[C@@H](c3cccc(-c4ccc5ccc(O)cc5c4)c3)[C@@H]2C(=O)NC[3H])c1	1736079
COc1ncc(-c2cccc([C@@H]3CCCN(Cc4c[nH]nc4-c4cccc(C)c4)[C@H]3C(=O)NC[3H])c2)cn1	1736080
COc1ccc(-c2cccc([C@@H]3CCCN(Cc4c[nH]nc4-c4cccc(C)c4)[C@H]3C(=O)NC[3H])c2)cc1OC(C)C	1736081
Cc1cccc(-c2n[nH]cc2CN2CCC[C@@H](c3cccc(-c4ccnn4C)c3)[C@@H]2C(=O)NC[3H])c1	1736082
Cc1cccc(-c2n[nH]cc2CN2CCC[C@@H](c3cccc(-c4ccc(Cl)c(C#N)c4)c3)[C@@H]2C(=O)NC[3H])c1	1736083
COCCc1cccc(-c2cccc([C@@H]3CCCN(Cc4c[nH]nc4-c4cccc(C)c4)[C@H]3C(=O)NC[3H])c2)c1	1736084
Cc1cccc(-c2n[nH]cc2CN2CCC[C@@H](c3cccc(-c4cc(C)ccc4OC(C)C)c3)[C@@H]2C(=O)NC[3H])c1	1736085
Cc1cccc(-c2n[nH]cc2CN2CCC[C@@H](c3cccc(-c4ccc(CO)c(Cl)c4)c3)[C@@H]2C(=O)NC[3H])c1	1736086
CCOc1ncccc1-c1cccc([C@@H]2CCCN(Cc3c[nH]nc3-c3cccc(C)c3)[C@H]2C(=O)NC[3H])c1	1736087
CCc1ccccc1-c1cccc([C@@H]2CCCN(Cc3c[nH]nc3-c3cccc(C)c3)[C@H]2C(=O)NC[3H])c1	1736088
Cc1cccc(-c2n[nH]cc2CN2CCC[C@@H](c3cccc(-c4cnc(N(C)C)c(Cl)c4)c3)[C@@H]2C(=O)NC[3H])c1	1736089
Cc1cccc(-c2n[nH]cc2CN2CCC[C@@H](c3cccc(-c4cccc(F)c4)c3)[C@@H]2C(=O)NC[3H])c1	1736090
Cc1cccc(-c2n[nH]cc2CN2CCC[C@@H](c3cccc(-c4ccc(Cl)cc4C)c3)[C@@H]2C(=O)NC[3H])c1	1736091
Cc1cccc(-c2n[nH]cc2CN2CCC[C@@H](c3cccc(-c4ccc(Cl)cc4)c3)[C@@H]2C(=O)NC[3H])c1	1736092
COc1ccc(-c2cccc([C@@H]3CCCN(Cc4cnn[nH]4)[C@H]3C(=O)NC[3H])c2)cc1Cl	1736093
Cc1cc(-c2cccc([C@@H]3CCCN(Cc4cnn[nH]4)[C@H]3C(=O)NC[3H])c2)ccc1OC(C)C	1736094
Cc1ccc(-c2cccc([C@@H]3CCCN(Cc4cnn[nH]4)[C@H]3C(=O)NC[3H])c2)cc1	1736095
O=C(NC[3H])[C@H]1[C@H](c2cccc(-c3cccc(Cl)c3)c2)CCCN1Cc1cnn[nH]1	1736096
Cc1cc(C)cc(-c2cccc([C@@H]3CCCN(Cc4cnn[nH]4)[C@H]3C(=O)NC[3H])c2)c1	1736097
COc1cc(-c2cccc([C@@H]3CCCN(Cc4cnn[nH]4)[C@H]3C(=O)NC[3H])c2)cc(OC)c1OC	1736098
O=C(NC[3H])[C@H]1[C@H](c2cccc(-c3ccc(C(F)(F)F)cc3)c2)CCCN1Cc1cnn[nH]1	1736099
CCc1cccc(-c2cccc([C@@H]3CCCN(Cc4cnn[nH]4)[C@H]3C(=O)NC[3H])c2)c1	1736100
O=C(NC[3H])[C@H]1[C@H](c2cccc(-c3cccc(Oc4ccccc4)c3)c2)CCCN1Cc1cnn[nH]1	1736101
C[C@H](O)c1ccc(-c2cccc([C@@H]3CCCN(Cc4cnn[nH]4)[C@H]3C(=O)NC[3H])c2)cc1	1736102
COc1ccc(C)cc1-c1cccc([C@@H]2CCCN(Cc3cnn[nH]3)[C@H]2C(=O)NC[3H])c1	1736103
C[C@@H]1Cc2cc(-c3cccc([C@@H]4CCCN(Cc5cnn[nH]5)[C@H]4C(=O)NC[3H])c3)ccc2O1	1736104
CCOc1ccc(-c2cccc([C@@H]3CCCN(Cc4cnn[nH]4)[C@H]3C(=O)NC[3H])c2)cc1C	1736105
CCCOc1cccc(-c2cccc([C@@H]3CCCN(Cc4cnn[nH]4)[C@H]3C(=O)NC[3H])c2)c1	1736106
O=C1NCc2c1cccc2-c1cccc([C@@H]2CCCN(Cc3cnn[nH]3)[C@H]2C(=O)NC[3H])c1	1736107
CNC(=O)c1ccc(-c2cccc([C@@H]3CCCN(Cc4cnn[nH]4)[C@H]3C(=O)NC[3H])c2)cc1C	1736108
COC(=O)c1cccc(-c2cccc([C@@H]3CCCN(Cc4cnn[nH]4)[C@H]3C(=O)NC[3H])c2)c1F	1736109
CS(=O)(=O)c1ccc(-c2cccc([C@@H]3CCCN(Cc4cnn[nH]4)[C@H]3C(=O)NC[3H])c2)cc1	1736110
O=C(O)c1cc(Cl)cc(-c2cccc([C@@H]3CCCN(Cc4cnn[nH]4)[C@H]3C(=O)NC[3H])c2)c1	1736111
Cc1ccc2cc(-c3cccc([C@@H]4CCCN(Cc5cnn[nH]5)[C@H]4C(=O)NC[3H])c3)ccc2n1	1736112
O=C1Nc2ccc(-c3cccc([C@@H]4CCCN(Cc5cnn[nH]5)[C@H]4C(=O)NC[3H])c3)cc2CO1	1736113
CCOC(=O)c1cccc(-c2cccc([C@@H]3CCCN(Cc4cnn[nH]4)[C@H]3C(=O)NC[3H])c2)c1	1736114
COC(=O)c1cc(-c2cccc([C@@H]3CCCN(Cc4cnn[nH]4)[C@H]3C(=O)NC[3H])c2)ccc1O	1736115
CCN(CC)c1ncc(-c2cccc([C@@H]3CCCN(Cc4cnn[nH]4)[C@H]3C(=O)NC[3H])c2)cn1	1736116
CNC(=O)c1ccc(-c2cccc([C@@H]3CCCN(Cc4cnn[nH]4)[C@H]3C(=O)NC[3H])c2)cc1	1736117
CCNC(=O)c1ccc(-c2cccc([C@@H]3CCCN(Cc4cnn[nH]4)[C@H]3C(=O)NC[3H])c2)cc1	1736118
O=C(NC1CC1)c1cccc(-c2cccc([C@@H]3CCCN(Cc4cnn[nH]4)[C@H]3C(=O)NC[3H])c2)c1	1736119
O=C1CC(c2ccc(-c3cccc([C@@H]4CCCN(Cc5cnn[nH]5)[C@H]4C(=O)NC[3H])c3)cc2)C1	1736120
O=C(NC[3H])[C@H]1[C@H](c2cccc(-c3cc(F)cc(C(F)(F)F)c3)c2)CCCN1Cc1cnn[nH]1	1736121
COC(=O)c1cc(Cl)cc(-c2cccc([C@@H]3CCCN(Cc4cnn[nH]4)[C@H]3C(=O)NC[3H])c2)c1	1736122
COc1ncc(-c2cccc([C@@H]3CCCN(Cc4cnn[nH]4)[C@H]3C(=O)NC[3H])c2)cc1C	1736123
COC(=O)c1ccc(-c2cccc([C@@H]3CCCN(Cc4cnn[nH]4)[C@H]3C(=O)NC[3H])c2)cc1F	1736124
O=C(NC[3H])[C@H]1[C@H](c2cccc(-c3cccc4ccccc34)c2)CCCN1Cc1cnn[nH]1	1736125
COc1ccc(-c2cccc([C@@H]3CCCN(Cc4ccccc4OCC#N)[C@H]3C(=O)NC[3H])c2)cc1C#N	1736126
N#CCOc1ccccc1CN1CCC[C@@H](c2cccc(-c3cc(F)cc(Cl)c3)c2)[C@@H]1C(=O)NC[3H]	1736127
N#CCOc1ccccc1CN1CCC[C@@H](c2cccc(-c3ccc(C(F)(F)F)c(F)c3)c2)[C@@H]1C(=O)NC[3H]	1736128
Cc1cc(F)ccc1-c1cccc([C@@H]2CCCN(Cc3ccccc3OCC#N)[C@H]2C(=O)NC[3H])c1	1736129
N#CCOc1ccccc1CN1CCC[C@@H](c2cccc(-c3ccc(C(=O)O)cc3Cl)c2)[C@@H]1C(=O)NC[3H]	1736130
CC(C)Cc1ccc(-c2cccc([C@@H]3CCCN(Cc4ccccc4OCC#N)[C@H]3C(=O)NC[3H])c2)cc1	1736131
CC(C)c1cccc(-c2cccc([C@@H]3CCCN(Cc4ccccc4OCC#N)[C@H]3C(=O)NC[3H])c2)c1	1736132
N#CCOc1ccccc1CN1CCC[C@@H](c2cccc(-c3cccc(CCO)c3)c2)[C@@H]1C(=O)NC[3H]	1736133
Cc1cc(-c2cccc([C@@H]3CCCN(Cc4ccccc4OCC#N)[C@H]3C(=O)NC[3H])c2)c(C)cc1F	1736134
CCCc1ccc(-c2cccc([C@@H]3CCCN(Cc4ccccc4OCC#N)[C@H]3C(=O)NC[3H])c2)cc1	1736135
COC(=O)Nc1ccc(-c2cccc([C@@H]3CCCN(Cc4ccccc4OCC#N)[C@H]3C(=O)NC[3H])c2)cc1	1736136
N#CCOc1ccccc1CN1CCC[C@@H](c2cccc(-c3ccc(C#N)c(F)c3)c2)[C@@H]1C(=O)NC[3H]	1736137
COc1ccc(C(C)C)cc1-c1cccc([C@@H]2CCCN(Cc3ccccc3OCC#N)[C@H]2C(=O)NC[3H])c1	1736138
N#CCOc1ccccc1CN1CCC[C@@H](c2cccc(-c3cccc(OC(F)(F)F)c3)c2)[C@@H]1C(=O)NC[3H]	1736139
COc1ccc(Cl)cc1-c1cccc([C@@H]2CCCN(Cc3ccccc3OCC#N)[C@H]2C(=O)NC[3H])c1	1736140
N#CCOc1ccccc1CN1CCC[C@@H](c2cccc(-c3cc(CO)ccc3Cl)c2)[C@@H]1C(=O)NC[3H]	1736141
CC(C)Oc1ccc(F)cc1-c1cccc([C@@H]2CCCN(Cc3ccccc3OCC#N)[C@H]2C(=O)NC[3H])c1	1736142
N#CCOc1ccccc1CN1CCC[C@@H](c2cccc(-c3ccc(OC(F)(F)F)cc3)c2)[C@@H]1C(=O)NC[3H]	1736143
COc1cc(C(=O)O)ccc1-c1cccc([C@@H]2CCCN(Cc3ccccc3OCC#N)[C@H]2C(=O)NC[3H])c1	1736144
CN(C)Cc1cc(-c2cccc([C@@H]3CCCN(Cc4ccccc4OCC#N)[C@H]3C(=O)NC[3H])c2)ccc1F	1736145
Cc1ccc(-c2cccc([C@@H]3CCCN(Cc4ccccc4OCC#N)[C@H]3C(=O)NC[3H])c2)c(Cl)c1	1736146
CC(=O)c1ccc(-c2cccc([C@@H]3CCCN(Cc4ccccc4OCC#N)[C@H]3C(=O)NC[3H])c2)cc1	1736147
N#CCOc1ccccc1CN1CCC[C@@H](c2cccc(-c3ccc4c(c3)CCC4)c2)[C@@H]1C(=O)NC[3H]	1736148
CNC(=O)Nc1ccc(-c2cccc([C@@H]3CCCN(Cc4ccccc4OCC#N)[C@H]3C(=O)NC[3H])c2)cc1	1736149
COc1c(C)cc(-c2cccc([C@@H]3CCCN(Cc4ccccc4OCC#N)[C@H]3C(=O)NC[3H])c2)cc1C	1736150
N#CCOc1ccccc1CN1CCC[C@@H](c2cccc(-c3cccc(CCC(=O)O)c3)c2)[C@@H]1C(=O)NC[3H]	1736151
N#CCOc1ccccc1CN1CCC[C@@H](c2cccc(-c3cccc4ccoc34)c2)[C@@H]1C(=O)NC[3H]	1736152
N#CCOc1ccccc1CN1CCC[C@@H](c2cccc(-c3ccccc3CO)c2)[C@@H]1C(=O)NC[3H]	1736153
Cc1cc(-c2cccc([C@@H]3CCCN(Cc4ccccc4OCC#N)[C@H]3C(=O)NC[3H])c2)ccc1F	1736154
Cc1nc2ccc(-c3cccc([C@@H]4CCCN(Cc5ccccc5OCC#N)[C@H]4C(=O)NC[3H])c3)cc2o1	1736155
Cc1cc2cc(-c3cccc([C@@H]4CCCN(Cc5ccccc5OCC#N)[C@H]4C(=O)NC[3H])c3)ccc2[nH]1	1736156
COc1ccc(C#N)cc1-c1cccc([C@@H]2CCCN(Cc3ccccc3OCC#N)[C@H]2C(=O)NC[3H])c1	1736157
O=C(O)c1ccc(-c2cccc([C@@H]3CCCN(CC4CCCCCCC4)[C@H]3C(=O)NC[3H])c2)c(F)c1	1736158
Cc1cc(-c2cccc([C@@H]3CCCN(CC4CCCCCCC4)[C@H]3C(=O)NC[3H])c2)ccc1Cl	1736159
O=C(NC[3H])[C@H]1[C@H](c2cccc(-c3cccc4c3OCCCO4)c2)CCCN1CC1CCCCCCC1	1736160
CC(C)(C)c1ccc(-c2cccc([C@@H]3CCCN(CC4CCCCCCC4)[C@H]3C(=O)NC[3H])c2)cc1	1736161
O=C1CC[C@@H](c2ccc(-c3cccc([C@@H]4CCCN(CC5CCCCCCC5)[C@H]4C(=O)NC[3H])c3)cc2)N1	1736162
O=C1NCCCc2cc(-c3cccc([C@@H]4CCCN(CC5CCCCCCC5)[C@H]4C(=O)NC[3H])c3)ccc21	1736163
CC(C)c1nn(C)cc1-c1cccc([C@@H]2CCCN(CC3CCCCCCC3)[C@H]2C(=O)NC[3H])c1	1736164
CC(C)(O)c1ccc(-c2cccc([C@@H]3CCCN(CC4CCCCCCC4)[C@H]3C(=O)NC[3H])c2)c(F)c1	1736165
O=C(NC[3H])[C@H]1[C@H](c2cccc(-c3cc(F)cc(F)c3)c2)CCCN1CC1CCCCCCC1	1736166
COC(=O)c1cc(O)cc(-c2cccc([C@@H]3CCCN(CC4CCCCCCC4)[C@H]3C(=O)NC[3H])c2)c1	1736167
Cn1nnc2ccc(-c3cccc([C@@H]4CCCN(CC5CCCCCCC5)[C@H]4C(=O)NC[3H])c3)cc21	1736168
CC(=O)c1cccc(-c2cccc([C@@H]3CCCN(CC4CCCCCCC4)[C@H]3C(=O)NC[3H])c2)c1	1736169
O=C(O)CCc1ccc(-c2cccc([C@@H]3CCCN(CC4CCCCCCC4)[C@H]3C(=O)NC[3H])c2)cc1	1736170
Nc1cccc(-c2cccc([C@@H]3CCCN(CC4CCCCCCC4)[C@H]3C(=O)NC[3H])c2)c1	1736171
CCOc1ccc(-c2cccc([C@@H]3CCCN(CC4CCCCCCC4)[C@H]3C(=O)NC[3H])c2)cc1	1736172
O=C(NC[3H])[C@H]1[C@H](c2cccc(-c3ccc(Cl)c(Cl)c3)c2)CCCN1CC1CCCCCCC1	1736173
CCCCc1ccc(-c2cccc([C@@H]3CCCN(CC4CCCCCCC4)[C@H]3C(=O)NC[3H])c2)cc1	1736174
O=C(NC[3H])[C@H]1[C@H](c2cccc(-c3ccc4c(c3)OCO4)c2)CCCN1CC1CCCCCCC1	1736175
O=C(NC[3H])[C@H]1[C@H](c2cccc(-c3ccc(-c4ccccc4)cc3)c2)CCCN1CC1CCCCCCC1	1736176
CC(C)(C)n1cc(-c2cccc([C@@H]3CCCN(CC4CCCCCCC4)[C@H]3C(=O)NC[3H])c2)cn1	1736177
NS(=O)(=O)c1cccc(-c2cccc([C@@H]3CCCN(CC4CCCCCCC4)[C@H]3C(=O)NC[3H])c2)c1	1736178
O=C(NC[3H])[C@H]1[C@H](c2cccc(-c3cccc4c3OCCO4)c2)CCCN1CC1CCCCCCC1	1736179
COc1ccc(-c2cccc([C@@H]3CCCN(CC4CCCCCCC4)[C@H]3C(=O)NC[3H])c2)cn1	1736180
COC(=O)CCc1cccc(-c2cccc([C@@H]3CCCN(CC4CCCCCCC4)[C@H]3C(=O)NC[3H])c2)c1	1736181
O=C(NC[3H])[C@H]1[C@H](c2cccc(-c3cnc4ccnn4c3)c2)CCCN1CC1CCCCCCC1	1736182
O=C(O)COc1cc(F)cc(-c2cccc([C@@H]3CCCN(CC4CCCCCCC4)[C@H]3C(=O)NC[3H])c2)c1	1736183
O=C(NC[3H])[C@H]1[C@H](c2cccc(-c3cc4ccccc4o3)c2)CCCN1CC1CCCCCCC1	1736184
O=C(NC[3H])[C@H]1[C@H](c2cccc(C=CC3CCCCC3)c2)CCCN1CC1CCCCCCC1	1736185
O=C(NC[3H])[C@H]1[C@H](c2cccc(C3=CCNCC3)c2)CCCN1CC1CCCCCCC1	1736186
CC1(C)Cc2cc(-c3cccc([C@@H]4CCCN(CC5CCCCCCC5)[C@H]4C(=O)NC[3H])c3)ccc2O1	1736187
COc1ncccc1-c1cccc([C@@H]2CCCN(CC3CCCCCCC3)[C@H]2C(=O)NC[3H])c1	1736188
COc1ccc(F)c(-c2cccc([C@@H]3CCCN(CC4CCCCCCC4)[C@H]3C(=O)NC[3H])c2)c1	1736189
O=C(NC[3H])[C@H]1[C@H](c2cccc(-c3cncnc3)c2)CCCN1CC1CCCCCCC1	1736190
CC(C)(C)[C@H]1CC=C(c2cccc([C@@H]3CCCN(Cc4ccccc4-n4cccc4)[C@H]3C(=O)NC[3H])c2)CC1	1736191
O=C(O)c1cc(-c2cccc([C@@H]3CCCN(Cc4ccccc4-n4cccc4)[C@H]3C(=O)NC[3H])c2)ccc1Cl	1736192
O=C(O)c1ccc(-c2cccc([C@@H]3CCCN(Cc4ccccc4-n4cccc4)[C@H]3C(=O)NC[3H])c2)cc1F	1736193
O=C(NC[3H])[C@H]1[C@H](c2cccc(-c3cccc(CO)c3)c2)CCCN1Cc1ccccc1-n1cccc1	1736194
O=C(O)c1cccc(-c2cccc([C@@H]3CCCN(Cc4ccccc4-n4cccc4)[C@H]3C(=O)NC[3H])c2)c1	1736195
COC(=O)c1ccc(-c2cccc([C@@H]3CCCN(Cc4ccccc4-n4cccc4)[C@H]3C(=O)NC[3H])c2)c(F)c1	1736196
O=C(NC[3H])[C@H]1[C@H](c2cccc(-c3ccc(C4(CO)CC4)cc3)c2)CCCN1Cc1ccccc1-n1cccc1	1736197
NC1(c2ccc(-c3cccc([C@@H]4CCCN(Cc5ccccc5-n5cccc5)[C@H]4C(=O)NC[3H])c3)cc2)CCCC1	1736198
O=C(NC[3H])[C@H]1[C@H](c2cccc(-c3cnn(-c4ccncc4)c3)c2)CCCN1Cc1ccccc1-n1cccc1	1736199
COC(=O)c1cc(-c2cccc([C@@H]3CCCN(Cc4ccccc4-n4cccc4)[C@H]3C(=O)NC[3H])c2)ccc1Cl	1736200
NS(=O)(=O)c1ccc(-c2cccc([C@@H]3CCCN(Cc4ccccc4-n4cccc4)[C@H]3C(=O)NC[3H])c2)cc1	1736201
COc1cc(F)c(F)cc1-c1cccc([C@@H]2CCCN(Cc3ccccc3-n3cccc3)[C@H]2C(=O)NC[3H])c1	1736202
COC(=O)c1ccc(-c2cccc([C@@H]3CCCN(Cc4ccccc4-n4cccc4)[C@H]3C(=O)NC[3H])c2)o1	1736203
O=C(NC[3H])[C@H]1[C@H](c2cccc(-c3cnc4occc4c3)c2)CCCN1Cc1ccccc1-n1cccc1	1736204
O=C(NC[3H])[C@H]1[C@H](c2cccc(-c3ccc(F)c(Cl)c3)c2)CCCN1Cc1ccccc1-n1cccc1	1736205
O=C(NC[3H])[C@H]1[C@H](c2cccc(-c3ccc4c(c3)CCOC4)c2)CCCN1Cc1ccccc1-n1cccc1	1736206
CC(C)(C)c1cccc(-c2cccc([C@@H]3CCCN(Cc4ccccc4-n4cccc4)[C@H]3C(=O)NC[3H])c2)c1	1736207
Cc1cccc(-c2cccc([C@@H]3CCCN(Cc4ccccc4-n4cccc4)[C@H]3C(=O)NC[3H])c2)c1	1736208
O=C(NC[3H])[C@H]1[C@H](c2cccc(-c3cccc(-c4ccccc4)c3)c2)CCCN1Cc1ccccc1-n1cccc1	1736209
O=C(NC[3H])[C@H]1[C@H](c2cccc(-c3ccc(F)c(C(F)(F)F)c3)c2)CCCN1Cc1ccccc1-n1cccc1	1736210
Nc1ncc(-c2cccc([C@@H]3CCCN(Cc4ccccc4-n4cccc4)[C@H]3C(=O)NC[3H])c2)cn1	1736211
O=C(O)Cc1cccc(-c2cccc([C@@H]3CCCN(Cc4ccccc4-n4cccc4)[C@H]3C(=O)NC[3H])c2)c1	1736212
CCOC(=O)c1ccc(-c2cccc([C@@H]3CCCN(Cc4ccccc4-n4cccc4)[C@H]3C(=O)NC[3H])c2)cc1F	1736213
O=C(NC[3H])[C@H]1[C@H](c2cccc(-c3ccc4ccc(O)cc4c3)c2)CCCN1Cc1ccccc1-n1cccc1	1736214
COc1ncc(-c2cccc([C@@H]3CCCN(Cc4ccccc4-n4cccc4)[C@H]3C(=O)NC[3H])c2)cn1	1736215
COc1ccc(-c2cccc([C@@H]3CCCN(Cc4ccccc4-n4cccc4)[C@H]3C(=O)NC[3H])c2)cc1OC(C)C	1736216
Cn1nccc1-c1cccc([C@@H]2CCCN(Cc3ccccc3-n3cccc3)[C@H]2C(=O)NC[3H])c1	1736217
N#Cc1cc(-c2cccc([C@@H]3CCCN(Cc4ccccc4-n4cccc4)[C@H]3C(=O)NC[3H])c2)ccc1Cl	1736218
COCCc1cccc(-c2cccc([C@@H]3CCCN(Cc4ccccc4-n4cccc4)[C@H]3C(=O)NC[3H])c2)c1	1736219
Cc1ccc(OC(C)C)c(-c2cccc([C@@H]3CCCN(Cc4ccccc4-n4cccc4)[C@H]3C(=O)NC[3H])c2)c1	1736220
O=C(NC[3H])[C@H]1[C@H](c2cccc(-c3ccc(CO)c(Cl)c3)c2)CCCN1Cc1ccccc1-n1cccc1	1736221
CCOc1ncccc1-c1cccc([C@@H]2CCCN(Cc3ccccc3-n3cccc3)[C@H]2C(=O)NC[3H])c1	1736222
NS(=O)(=O)c1ccc(CN2CCC[C@@H](c3cccc(-c4ccc(Cl)c(F)c4)c3)[C@@H]2C(=O)NC[3H])cc1	1736223
COc1ccc(-c2cccc([C@@H]3CCCN(Cc4ccc(S(N)(=O)=O)cc4)[C@H]3C(=O)NC[3H])c2)cc1Cl	1736224
Cc1cc(-c2cccc([C@@H]3CCCN(Cc4ccc(S(N)(=O)=O)cc4)[C@H]3C(=O)NC[3H])c2)ccc1OC(C)C	1736225
Cc1ccc(-c2cccc([C@@H]3CCCN(Cc4ccc(S(N)(=O)=O)cc4)[C@H]3C(=O)NC[3H])c2)cc1	1736226
NS(=O)(=O)c1ccc(CN2CCC[C@@H](c3cccc(-c4cccc(Cl)c4)c3)[C@@H]2C(=O)NC[3H])cc1	1736227
Cc1cc(C)cc(-c2cccc([C@@H]3CCCN(Cc4ccc(S(N)(=O)=O)cc4)[C@H]3C(=O)NC[3H])c2)c1	1736228
COc1cc(-c2cccc([C@@H]3CCCN(Cc4ccc(S(N)(=O)=O)cc4)[C@H]3C(=O)NC[3H])c2)cc(OC)c1OC	1736229
NS(=O)(=O)c1ccc(CN2CCC[C@@H](c3cccc(-c4ccc(C(F)(F)F)cc4)c3)[C@@H]2C(=O)NC[3H])cc1	1736230
CCc1cccc(-c2cccc([C@@H]3CCCN(Cc4ccc(S(N)(=O)=O)cc4)[C@H]3C(=O)NC[3H])c2)c1	1736231
NS(=O)(=O)c1ccc(CN2CCC[C@@H](c3cccc(-c4cccc(Oc5ccccc5)c4)c3)[C@@H]2C(=O)NC[3H])cc1	1736232
C[C@H](O)c1ccc(-c2cccc([C@@H]3CCCN(Cc4ccc(S(N)(=O)=O)cc4)[C@H]3C(=O)NC[3H])c2)cc1	1736233
COc1ccc(C)cc1-c1cccc([C@@H]2CCCN(Cc3ccc(S(N)(=O)=O)cc3)[C@H]2C(=O)NC[3H])c1	1736234
C[C@@H]1Cc2cc(-c3cccc([C@@H]4CCCN(Cc5ccc(S(N)(=O)=O)cc5)[C@H]4C(=O)NC[3H])c3)ccc2O1	1736235
CCOc1ccc(-c2cccc([C@@H]3CCCN(Cc4ccc(S(N)(=O)=O)cc4)[C@H]3C(=O)NC[3H])c2)cc1C	1736236
CCCOc1cccc(-c2cccc([C@@H]3CCCN(Cc4ccc(S(N)(=O)=O)cc4)[C@H]3C(=O)NC[3H])c2)c1	1736237
NS(=O)(=O)c1ccc(CN2CCC[C@@H](c3cccc(-c4cccc5c4CNC5=O)c3)[C@@H]2C(=O)NC[3H])cc1	1736238
CNC(=O)c1ccc(-c2cccc([C@@H]3CCCN(Cc4ccc(S(N)(=O)=O)cc4)[C@H]3C(=O)NC[3H])c2)cc1C	1736239
COC(=O)c1cccc(-c2cccc([C@@H]3CCCN(Cc4ccc(S(N)(=O)=O)cc4)[C@H]3C(=O)NC[3H])c2)c1F	1736240
CS(=O)(=O)c1ccc(-c2cccc([C@@H]3CCCN(Cc4ccc(S(N)(=O)=O)cc4)[C@H]3C(=O)NC[3H])c2)cc1	1736241
NS(=O)(=O)c1ccc(CN2CCC[C@@H](c3cccc(-c4cc(Cl)cc(C(=O)O)c4)c3)[C@@H]2C(=O)NC[3H])cc1	1736242
Cc1ccc2cc(-c3cccc([C@@H]4CCCN(Cc5ccc(S(N)(=O)=O)cc5)[C@H]4C(=O)NC[3H])c3)ccc2n1	1736243
NS(=O)(=O)c1ccc(CN2CCC[C@@H](c3cccc(-c4ccc5c(c4)COC(=O)N5)c3)[C@@H]2C(=O)NC[3H])cc1	1736244
CCOC(=O)c1cccc(-c2cccc([C@@H]3CCCN(Cc4ccc(S(N)(=O)=O)cc4)[C@H]3C(=O)NC[3H])c2)c1	1736245
NS(=O)(=O)c1ccc(CN2CCC[C@@H](c3cccc(-c4cccc(C(=O)O)c4F)c3)[C@@H]2C(=O)NC[3H])cc1	1736246
COC(=O)c1cc(-c2cccc([C@@H]3CCCN(Cc4ccc(S(N)(=O)=O)cc4)[C@H]3C(=O)NC[3H])c2)ccc1O	1736247
CNC(=O)c1ccc(-c2cccc([C@@H]3CCCN(Cc4ccc(S(N)(=O)=O)cc4)[C@H]3C(=O)NC[3H])c2)cc1	1736248
CCNC(=O)c1ccc(-c2cccc([C@@H]3CCCN(Cc4ccc(S(N)(=O)=O)cc4)[C@H]3C(=O)NC[3H])c2)cc1	1736249
NS(=O)(=O)c1ccc(CN2CCC[C@@H](c3cccc(-c4cccc(C(=O)NC5CC5)c4)c3)[C@@H]2C(=O)NC[3H])cc1	1736250
NS(=O)(=O)c1ccc(CN2CCC[C@@H](c3cccc(-c4ccc(C5CC(=O)C5)cc4)c3)[C@@H]2C(=O)NC[3H])cc1	1736251
NS(=O)(=O)c1ccc(CN2CCC[C@@H](c3cccc(-c4cc(F)cc(C(F)(F)F)c4)c3)[C@@H]2C(=O)NC[3H])cc1	1736252
COC(=O)c1cc(Cl)cc(-c2cccc([C@@H]3CCCN(Cc4ccc(S(N)(=O)=O)cc4)[C@H]3C(=O)NC[3H])c2)c1	1736253
COc1cc(OC)cc(-c2cccc([C@@H]3CCCN(C(=O)C4=C[C@@H](O)[C@@H](O)[C@H](O)C4)[C@H]3C(=O)NC[3H])c2)c1	1736254
Cc1cccc(-c2cccc([C@@H]3CCCN(C(=O)C4=C[C@@H](O)[C@@H](O)[C@H](O)C4)[C@H]3C(=O)NC[3H])c2)c1C	1736255
O=C(NC[3H])[C@H]1[C@H](c2cccc(-c3cc(Cl)cc(Cl)c3)c2)CCCN1C(=O)C1=C[C@@H](O)[C@@H](O)[C@H](O)C1	1736256
O=C(NC[3H])[C@H]1[C@H](c2cccc(-c3ccc4ccccc4c3)c2)CCCN1C(=O)C1=C[C@@H](O)[C@@H](O)[C@H](O)C1	1736257
O=C(NC[3H])[C@H]1[C@H](c2cccc(-c3cc(F)c(F)c(F)c3)c2)CCCN1C(=O)C1=C[C@@H](O)[C@@H](O)[C@H](O)C1	1736258
Cc1ccc(-c2cccc([C@@H]3CCCN(C(=O)C4=C[C@@H](O)[C@@H](O)[C@H](O)C4)[C@H]3C(=O)NC[3H])c2)c(F)c1	1736259
O=C(NC[3H])[C@H]1[C@H](c2cccc(-c3ccc4cc[nH]c4c3)c2)CCCN1C(=O)C1=C[C@@H](O)[C@@H](O)[C@H](O)C1	1736260
O=C(NC[3H])[C@H]1[C@H](c2cccc(-c3ccc4c(c3)OC(F)(F)O4)c2)CCCN1C(=O)C1=C[C@@H](O)[C@@H](O)[C@H](O)C1	1736261
COc1ccc(-c2cccc([C@@H]3CCCN(C(=O)C4=C[C@@H](O)[C@@H](O)[C@H](O)C4)[C@H]3C(=O)NC[3H])c2)cc1C#N	1736262
O=C(NC[3H])[C@H]1[C@H](c2cccc(-c3cc(F)cc(Cl)c3)c2)CCCN1C(=O)C1=C[C@@H](O)[C@@H](O)[C@H](O)C1	1736263
O=C(NC[3H])[C@H]1[C@H](c2cccc(-c3ccc(C(F)(F)F)c(F)c3)c2)CCCN1C(=O)C1=C[C@@H](O)[C@@H](O)[C@H](O)C1	1736264
Cc1cc(F)ccc1-c1cccc([C@@H]2CCCN(C(=O)C3=C[C@@H](O)[C@@H](O)[C@H](O)C3)[C@H]2C(=O)NC[3H])c1	1736265
O=C(O)c1ccc(-c2cccc([C@@H]3CCCN(C(=O)C4=C[C@@H](O)[C@@H](O)[C@H](O)C4)[C@H]3C(=O)NC[3H])c2)c(Cl)c1	1736266
CC(C)Cc1ccc(-c2cccc([C@@H]3CCCN(C(=O)C4=C[C@@H](O)[C@@H](O)[C@H](O)C4)[C@H]3C(=O)NC[3H])c2)cc1	1736267
CC(C)c1cccc(-c2cccc([C@@H]3CCCN(C(=O)C4=C[C@@H](O)[C@@H](O)[C@H](O)C4)[C@H]3C(=O)NC[3H])c2)c1	1736268
O=C(NC[3H])[C@H]1[C@H](c2cccc(-c3cccc(CCO)c3)c2)CCCN1C(=O)C1=C[C@@H](O)[C@@H](O)[C@H](O)C1	1736269
Cc1cc(-c2cccc([C@@H]3CCCN(C(=O)C4=C[C@@H](O)[C@@H](O)[C@H](O)C4)[C@H]3C(=O)NC[3H])c2)c(C)cc1F	1736270
CCCc1ccc(-c2cccc([C@@H]3CCCN(C(=O)C4=C[C@@H](O)[C@@H](O)[C@H](O)C4)[C@H]3C(=O)NC[3H])c2)cc1	1736271
COC(=O)Nc1ccc(-c2cccc([C@@H]3CCCN(C(=O)C4=C[C@@H](O)[C@@H](O)[C@H](O)C4)[C@H]3C(=O)NC[3H])c2)cc1	1736272
N#Cc1ccc(-c2cccc([C@@H]3CCCN(C(=O)C4=C[C@@H](O)[C@@H](O)[C@H](O)C4)[C@H]3C(=O)NC[3H])c2)cc1F	1736273
O=C(NC[3H])[C@H]1[C@H](c2cccc(-c3cccc(OC(F)(F)F)c3)c2)CCCN1C(=O)C1=C[C@@H](O)[C@@H](O)[C@H](O)C1	1736274
COc1ccc(Cl)cc1-c1cccc([C@@H]2CCCN(C(=O)C3=C[C@@H](O)[C@@H](O)[C@H](O)C3)[C@H]2C(=O)NC[3H])c1	1736275
O=C(NC[3H])[C@H]1[C@H](c2cccc(-c3cc(CO)ccc3Cl)c2)CCCN1C(=O)C1=C[C@@H](O)[C@@H](O)[C@H](O)C1	1736276
CC(C)Oc1ccc(F)cc1-c1cccc([C@@H]2CCCN(C(=O)C3=C[C@@H](O)[C@@H](O)[C@H](O)C3)[C@H]2C(=O)NC[3H])c1	1736277
O=C(NC[3H])[C@H]1[C@H](c2cccc(-c3ccc(OC(F)(F)F)cc3)c2)CCCN1C(=O)C1=C[C@@H](O)[C@@H](O)[C@H](O)C1	1736278
COc1cc(C(=O)O)ccc1-c1cccc([C@@H]2CCCN(C(=O)C3=C[C@@H](O)[C@@H](O)[C@H](O)C3)[C@H]2C(=O)NC[3H])c1	1736279
CN(C)Cc1cc(-c2cccc([C@@H]3CCCN(C(=O)C4=C[C@@H](O)[C@@H](O)[C@H](O)C4)[C@H]3C(=O)NC[3H])c2)ccc1F	1736280
Cc1ccc(-c2cccc([C@@H]3CCCN(C(=O)C4=C[C@@H](O)[C@@H](O)[C@H](O)C4)[C@H]3C(=O)NC[3H])c2)c(Cl)c1	1736281
CC(=O)c1ccc(-c2cccc([C@@H]3CCCN(C(=O)C4=C[C@@H](O)[C@@H](O)[C@H](O)C4)[C@H]3C(=O)NC[3H])c2)cc1	1736282
COC(=O)c1cc(F)cc(-c2cccc([C@@H]3CCCN(C(=O)C4=C[C@@H](O)[C@@H](O)[C@H](O)C4)[C@H]3C(=O)NC[3H])c2)c1	1736283
O=C(NC[3H])[C@H]1[C@H](c2cccc(-c3ccc(C4(CO)CC4)cc3)c2)CCCN1C(=O)[C@@H]1CCc2nnnn2CC1	1736284
O=C(NC[3H])[C@H]1[C@H](c2cccc(-c3cccc(Cl)c3F)c2)CCCN1C(=O)[C@@H]1CCc2nnnn2CC1	1736285
NC1(c2ccc(-c3cccc([C@@H]4CCCN(C(=O)[C@@H]5CCc6nnnn6CC5)[C@H]4C(=O)NC[3H])c3)cc2)CCCC1	1736286
O=C(NC[3H])[C@H]1[C@H](c2cccc(-c3cnn(-c4ccncc4)c3)c2)CCCN1C(=O)[C@@H]1CCc2nnnn2CC1	1736287
COC(=O)c1cc(-c2cccc([C@@H]3CCCN(C(=O)[C@@H]4CCc5nnnn5CC4)[C@H]3C(=O)NC[3H])c2)ccc1Cl	1736288
COc1cc(F)c(F)cc1-c1cccc([C@@H]2CCCN(C(=O)[C@@H]3CCc4nnnn4CC3)[C@H]2C(=O)NC[3H])c1	1736289
O=C(NC[3H])[C@H]1[C@H](c2cccc(-c3cccc(O)c3F)c2)CCCN1C(=O)[C@@H]1CCc2nnnn2CC1	1736290
COC(=O)c1ccc(-c2cccc([C@@H]3CCCN(C(=O)[C@@H]4CCc5nnnn5CC4)[C@H]3C(=O)NC[3H])c2)o1	1736291
O=C(NC[3H])[C@H]1[C@H](c2cccc(-c3cnc4occc4c3)c2)CCCN1C(=O)[C@@H]1CCc2nnnn2CC1	1736292
O=C(NC[3H])[C@H]1[C@H](c2cccc(-c3ccc(F)c(Cl)c3)c2)CCCN1C(=O)[C@@H]1CCc2nnnn2CC1	1736293
CC(C)(C)c1cccc(-c2cccc([C@@H]3CCCN(C(=O)[C@@H]4CCc5nnnn5CC4)[C@H]3C(=O)NC[3H])c2)c1	1736294
Cc1cccc(-c2cccc([C@@H]3CCCN(C(=O)[C@@H]4CCc5nnnn5CC4)[C@H]3C(=O)NC[3H])c2)c1	1736295
O=C(NC[3H])[C@H]1[C@H](c2cccc(-c3cccc(-c4ccccc4)c3)c2)CCCN1C(=O)[C@@H]1CCc2nnnn2CC1	1736296
O=C(NC[3H])[C@H]1[C@H](c2cccc(-c3ccc(F)c(C(F)(F)F)c3)c2)CCCN1C(=O)[C@@H]1CCc2nnnn2CC1	1736297
Nc1ncc(-c2cccc([C@@H]3CCCN(C(=O)[C@@H]4CCc5nnnn5CC4)[C@H]3C(=O)NC[3H])c2)cn1	1736298
O=C(O)Cc1cccc(-c2cccc([C@@H]3CCCN(C(=O)[C@@H]4CCc5nnnn5CC4)[C@H]3C(=O)NC[3H])c2)c1	1736299
CCOC(=O)c1ccc(-c2cccc([C@@H]3CCCN(C(=O)[C@@H]4CCc5nnnn5CC4)[C@H]3C(=O)NC[3H])c2)cc1F	1736300
O=C(NC[3H])[C@H]1[C@H](c2cccc(-c3ccc4ccc(O)cc4c3)c2)CCCN1C(=O)[C@@H]1CCc2nnnn2CC1	1736301
COc1ncc(-c2cccc([C@@H]3CCCN(C(=O)[C@@H]4CCc5nnnn5CC4)[C@H]3C(=O)NC[3H])c2)cn1	1736302
COc1ccc(-c2cccc([C@@H]3CCCN(C(=O)[C@@H]4CCc5nnnn5CC4)[C@H]3C(=O)NC[3H])c2)cc1OC(C)C	1736303
Cn1nccc1-c1cccc([C@@H]2CCCN(C(=O)[C@@H]3CCc4nnnn4CC3)[C@H]2C(=O)NC[3H])c1	1736304
N#Cc1cc(-c2cccc([C@@H]3CCCN(C(=O)[C@@H]4CCc5nnnn5CC4)[C@H]3C(=O)NC[3H])c2)ccc1Cl	1736305
COCCc1cccc(-c2cccc([C@@H]3CCCN(C(=O)[C@@H]4CCc5nnnn5CC4)[C@H]3C(=O)NC[3H])c2)c1	1736306
Cc1ccc(OC(C)C)c(-c2cccc([C@@H]3CCCN(C(=O)[C@@H]4CCc5nnnn5CC4)[C@H]3C(=O)NC[3H])c2)c1	1736307
O=C(NC[3H])[C@H]1[C@H](c2cccc(-c3ccc(CO)c(Cl)c3)c2)CCCN1C(=O)[C@@H]1CCc2nnnn2CC1	1736308
CCc1ccccc1-c1cccc([C@@H]2CCCN(C(=O)[C@@H]3CCc4nnnn4CC3)[C@H]2C(=O)NC[3H])c1	1736309
CN(C)c1ncc(-c2cccc([C@@H]3CCCN(C(=O)[C@@H]4CCc5nnnn5CC4)[C@H]3C(=O)NC[3H])c2)cc1Cl	1736310
O=C(NC[3H])[C@H]1[C@H](c2cccc(-c3cccc(F)c3)c2)CCCN1C(=O)[C@@H]1CCc2nnnn2CC1	1736311
Cc1cc(Cl)ccc1-c1cccc([C@@H]2CCCN(C(=O)[C@@H]3CCc4nnnn4CC3)[C@H]2C(=O)NC[3H])c1	1736312
O=C(NC[3H])[C@H]1[C@H](c2cccc(-c3ccc(Cl)cc3)c2)CCCN1C(=O)[C@@H]1CCc2nnnn2CC1	1736313
O=C1CCc2cc(-c3cccc([C@@H]4CCCN(C(=O)[C@@H]5CCc6nnnn6CC5)[C@H]4C(=O)NC[3H])c3)ccc2N1	1736314
COC(=O)c1cccc(-c2cccc([C@@H]3CCCN(C(=O)[C@@H]4CCc5nnc(O)n5C4)[C@H]3C(=O)NC[3H])c2)c1F	1736315
CS(=O)(=O)c1ccc(-c2cccc([C@@H]3CCCN(C(=O)[C@@H]4CCc5nnc(O)n5C4)[C@H]3C(=O)NC[3H])c2)cc1	1736316
O=C(O)c1cc(Cl)cc(-c2cccc([C@@H]3CCCN(C(=O)[C@@H]4CCc5nnc(O)n5C4)[C@H]3C(=O)NC[3H])c2)c1	1736317
Cc1ccc2cc(-c3cccc([C@@H]4CCCN(C(=O)[C@@H]5CCc6nnc(O)n6C5)[C@H]4C(=O)NC[3H])c3)ccc2n1	1736318
CCOC(=O)c1cccc(-c2cccc([C@@H]3CCCN(C(=O)[C@@H]4CCc5nnc(O)n5C4)[C@H]3C(=O)NC[3H])c2)c1	1736319
O=C(O)c1cccc(-c2cccc([C@@H]3CCCN(C(=O)[C@@H]4CCc5nnc(O)n5C4)[C@H]3C(=O)NC[3H])c2)c1F	1736320
CCN(CC)c1ncc(-c2cccc([C@@H]3CCCN(C(=O)[C@@H]4CCc5nnc(O)n5C4)[C@H]3C(=O)NC[3H])c2)cn1	1736321
CNC(=O)c1ccc(-c2cccc([C@@H]3CCCN(C(=O)[C@@H]4CCc5nnc(O)n5C4)[C@H]3C(=O)NC[3H])c2)cc1	1736322
CCNC(=O)c1ccc(-c2cccc([C@@H]3CCCN(C(=O)[C@@H]4CCc5nnc(O)n5C4)[C@H]3C(=O)NC[3H])c2)cc1	1736323
O=C(NC1CC1)c1cccc(-c2cccc([C@@H]3CCCN(C(=O)[C@@H]4CCc5nnc(O)n5C4)[C@H]3C(=O)NC[3H])c2)c1	1736324
O=C1CC(c2ccc(-c3cccc([C@@H]4CCCN(C(=O)[C@@H]5CCc6nnc(O)n6C5)[C@H]4C(=O)NC[3H])c3)cc2)C1	1736325
COC(=O)c1cc(-c2cccc([C@@H]3CCCN(C(=O)[C@@H]4CCc5nnc(O)n5C4)[C@H]3C(=O)NC[3H])c2)ccc1C	1736326
O=C(NC[3H])[C@H]1[C@H](c2cccc(-c3cc(F)cc(C(F)(F)F)c3)c2)CCCN1C(=O)[C@@H]1CCc2nnc(O)n2C1	1736327
COc1ncc(-c2cccc([C@@H]3CCCN(C(=O)[C@@H]4CCc5nnc(O)n5C4)[C@H]3C(=O)NC[3H])c2)cc1C	1736328
COC(=O)c1ccc(-c2cccc([C@@H]3CCCN(C(=O)[C@@H]4CCc5nnc(O)n5C4)[C@H]3C(=O)NC[3H])c2)cc1F	1736329
O=C(NC[3H])[C@H]1[C@H](c2cccc(-c3cccc4ccccc34)c2)CCCN1C(=O)[C@@H]1CCc2nnc(O)n2C1	1736330
COc1cc(-c2cccc([C@@H]3CCCN(C(=O)[C@@H]4CCc5nnc(O)n5C4)[C@H]3C(=O)NC[3H])c2)ccc1Cl	1736331
COC(=O)Cc1ccc(-c2cccc([C@@H]3CCCN(C(=O)[C@@H]4CCc5nnc(O)n5C4)[C@H]3C(=O)NC[3H])c2)cc1	1736332
O=C(NC[3H])[C@H]1[C@H](c2cccc(I)c2)CCCN1C(=O)[C@@H]1CCc2nnc(O)n2C1	1736333
CCCOc1ccc(-c2cccc([C@@H]3CCCN(C(=O)[C@@H]4CCc5nnc(O)n5C4)[C@H]3C(=O)NC[3H])c2)cc1Cl	1736334
COc1ccc2cc(-c3cccc([C@@H]4CCCN(C(=O)[C@@H]5CCc6nnc(O)n6C5)[C@H]4C(=O)NC[3H])c3)ccc2c1	1736335
COc1cccc(-c2cccc([C@@H]3CCCN(C(=O)[C@@H]4CCc5nnc(O)n5C4)[C@H]3C(=O)NC[3H])c2)c1OC	1736336
CCN(CC)Cc1ccc(-c2cccc([C@@H]3CCCN(C(=O)[C@@H]4CCc5nnc(O)n5C4)[C@H]3C(=O)NC[3H])c2)cc1	1736337
CCn1ccc(-c2cccc([C@@H]3CCCN(C(=O)[C@@H]4CCc5nnc(O)n5C4)[C@H]3C(=O)NC[3H])c2)n1	1736338
O=C(NC[3H])[C@H]1[C@H](c2cccc(-c3cccc4c3OCC4)c2)CCCN1C(=O)[C@@H]1CCc2nnc(O)n2C1	1736339
Nc1cc(-c2cccc([C@@H]3CCCN(C(=O)[C@@H]4CCc5nnc(O)n5C4)[C@H]3C(=O)NC[3H])c2)ccc1F	1736340
CCOc1cc(F)ccc1-c1cccc([C@@H]2CCCN(C(=O)[C@@H]3CCc4nnc(O)n4C3)[C@H]2C(=O)NC[3H])c1	1736341
Cn1c(=O)[nH]c2ccc(-c3cccc([C@@H]4CCCN(C(=O)[C@@H]5CCc6nnc(O)n6C5)[C@H]4C(=O)NC[3H])c3)cc21	1736342
Cc1ccc(Cl)cc1-c1cccc([C@@H]2CCCN(C(=O)[C@@H]3CCc4nnc(O)n4C3)[C@H]2C(=O)NC[3H])c1	1736343
COc1ccc(-c2cccc([C@@H]3CCCN(C(=O)[C@@H]4CCc5nnc(O)n5C4)[C@H]3C(=O)NC[3H])c2)cc1C	1736344
CCOc1ccccc1-c1cccc([C@@H]2CCCN(C(=O)[C@@H]3CCc4nnc(O)n4C3)[C@H]2C(=O)NC[3H])c1	1736345
Cc1ccn([C@H](C)CC(=O)N2CCC[C@@H](c3cccc(-c4cccc(C(C)C)c4)c3)[C@@H]2C(=O)NC[3H])n1	1736346
Cc1ccn([C@H](C)CC(=O)N2CCC[C@@H](c3cccc(-c4cccc(CCO)c4)c3)[C@@H]2C(=O)NC[3H])n1	1736347
Cc1ccn([C@H](C)CC(=O)N2CCC[C@@H](c3cccc(-c4cc(C)c(F)cc4C)c3)[C@@H]2C(=O)NC[3H])n1	1736348
CCCc1ccc(-c2cccc([C@@H]3CCCN(C(=O)C[C@@H](C)n4ccc(C)n4)[C@H]3C(=O)NC[3H])c2)cc1	1736349
COC(=O)Nc1ccc(-c2cccc([C@@H]3CCCN(C(=O)C[C@@H](C)n4ccc(C)n4)[C@H]3C(=O)NC[3H])c2)cc1	1736350
Cc1ccn([C@H](C)CC(=O)N2CCC[C@@H](c3cccc(-c4ccc(C#N)c(F)c4)c3)[C@@H]2C(=O)NC[3H])n1	1736351
COc1ccc(C(C)C)cc1-c1cccc([C@@H]2CCCN(C(=O)C[C@@H](C)n3ccc(C)n3)[C@H]2C(=O)NC[3H])c1	1736352
Cc1ccn([C@H](C)CC(=O)N2CCC[C@@H](c3cccc(-c4cccc(OC(F)(F)F)c4)c3)[C@@H]2C(=O)NC[3H])n1	1736353
COc1ccc(Cl)cc1-c1cccc([C@@H]2CCCN(C(=O)C[C@@H](C)n3ccc(C)n3)[C@H]2C(=O)NC[3H])c1	1736354
Cc1ccn([C@H](C)CC(=O)N2CCC[C@@H](c3cccc(-c4cc(CO)ccc4Cl)c3)[C@@H]2C(=O)NC[3H])n1	1736355
Cc1ccn([C@H](C)CC(=O)N2CCC[C@@H](c3cccc(-c4cc(F)ccc4OC(C)C)c3)[C@@H]2C(=O)NC[3H])n1	1736356
Cc1ccn([C@H](C)CC(=O)N2CCC[C@@H](c3cccc(-c4ccc(OC(F)(F)F)cc4)c3)[C@@H]2C(=O)NC[3H])n1	1736357
COc1ncc(-c2cccc([C@@H]3CCCN(C(=O)C[C@@H](C)n4ccc(C)n4)[C@H]3C(=O)NC[3H])c2)cc1Cl	1736358
COc1cc(C(=O)O)ccc1-c1cccc([C@@H]2CCCN(C(=O)C[C@@H](C)n3ccc(C)n3)[C@H]2C(=O)NC[3H])c1	1736359
Cc1ccn([C@H](C)CC(=O)N2CCC[C@@H](c3cccc(-c4ccc(F)c(CN(C)C)c4)c3)[C@@H]2C(=O)NC[3H])n1	1736360
Cc1ccc(-c2cccc([C@@H]3CCCN(C(=O)C[C@@H](C)n4ccc(C)n4)[C@H]3C(=O)NC[3H])c2)c(Cl)c1	1736361
CC(=O)c1ccc(-c2cccc([C@@H]3CCCN(C(=O)C[C@@H](C)n4ccc(C)n4)[C@H]3C(=O)NC[3H])c2)cc1	1736362
COC(=O)c1cc(F)cc(-c2cccc([C@@H]3CCCN(C(=O)C[C@@H](C)n4ccc(C)n4)[C@H]3C(=O)NC[3H])c2)c1	1736363
Cc1ccn([C@H](C)CC(=O)N2CCC[C@@H](c3cccc(-c4ccc5c(c4)CCC5)c3)[C@@H]2C(=O)NC[3H])n1	1736364
COc1c(C)cc(-c2cccc([C@@H]3CCCN(C(=O)C[C@@H](C)n4ccc(C)n4)[C@H]3C(=O)NC[3H])c2)cc1C	1736365
Cc1ccn([C@H](C)CC(=O)N2CCC[C@@H](c3cccc(-c4cccc(CCC(=O)O)c4)c3)[C@@H]2C(=O)NC[3H])n1	1736366
COc1cc(-c2cccc([C@@H]3CCCN(C(=O)C[C@@H](C)n4ccc(C)n4)[C@H]3C(=O)NC[3H])c2)ccc1C	1736367
Cc1ccn([C@H](C)CC(=O)N2CCC[C@@H](c3cccc(-c4cccc5ccoc45)c3)[C@@H]2C(=O)NC[3H])n1	1736368
Cc1ccn([C@H](C)CC(=O)N2CCC[C@@H](c3cccc(-c4ccccc4CO)c3)[C@@H]2C(=O)NC[3H])n1	1736369
Cc1ccn([C@H](C)CC(=O)N2CCC[C@@H](c3cccc(-c4ccc5nc(C)oc5c4)c3)[C@@H]2C(=O)NC[3H])n1	1736370
Cc1ccn([C@H](C)CC(=O)N2CCC[C@@H](c3cccc(-c4ccc(Oc5ccccc5)cc4)c3)[C@@H]2C(=O)NC[3H])n1	1736371
Cc1ccn([C@H](C)CC(=O)N2CCC[C@@H](c3cccc(-c4ccc5[nH]c(C)cc5c4)c3)[C@@H]2C(=O)NC[3H])n1	1736372
COc1ccc(C#N)cc1-c1cccc([C@@H]2CCCN(C(=O)C[C@@H](C)n3ccc(C)n3)[C@H]2C(=O)NC[3H])c1	1736373
COc1ncc(Cl)cc1-c1cccc([C@@H]2CCCN(C(=O)C[C@@H](C)n3ccc(C)n3)[C@H]2C(=O)NC[3H])c1	1736374
CCCNC(=O)c1cccc(-c2cccc([C@@H]3CCCN(C(=O)C[C@@H](C)n4ccc(C)n4)[C@H]3C(=O)NC[3H])c2)c1	1736375
Cc1ccn([C@H](C)CC(=O)N2CCC[C@@H](c3cccc(-c4cc(C(N)=O)ccc4C)c3)[C@@H]2C(=O)NC[3H])n1	1736376
CCOc1cccc(CC(=O)N2CCC[C@@H](c3cccc(-c4cccc(CCOC)c4)c3)[C@@H]2C(=O)NC[3H])n1	1736377
CCOc1cccc(CC(=O)N2CCC[C@@H](c3cccc(-c4cc(C)ccc4OC(C)C)c3)[C@@H]2C(=O)NC[3H])n1	1736378
CCOc1cccc(CC(=O)N2CCC[C@@H](c3cccc(-c4ccc(CO)c(Cl)c4)c3)[C@@H]2C(=O)NC[3H])n1	1736379
CCOc1cccc(CC(=O)N2CCC[C@@H](c3cccc(-c4cccnc4OCC)c3)[C@@H]2C(=O)NC[3H])n1	1736380
CCOc1cccc(CC(=O)N2CCC[C@@H](c3cccc(-c4ccccc4CC)c3)[C@@H]2C(=O)NC[3H])n1	1736381
CCOc1cccc(CC(=O)N2CCC[C@@H](c3cccc(-c4cnc(N(C)C)c(Cl)c4)c3)[C@@H]2C(=O)NC[3H])n1	1736382
CCOc1cccc(CC(=O)N2CCC[C@@H](c3cccc(-c4cccc(F)c4)c3)[C@@H]2C(=O)NC[3H])n1	1736383
CCOc1cccc(CC(=O)N2CCC[C@@H](c3cccc(-c4ccc(Cl)cc4C)c3)[C@@H]2C(=O)NC[3H])n1	1736384
CCOc1cccc(CC(=O)N2CCC[C@@H](c3cccc(-c4ccc(Cl)cc4)c3)[C@@H]2C(=O)NC[3H])n1	1736385
CCOc1cccc(CC(=O)N2CCC[C@@H](c3cccc(-c4ccc5c(c4)CCC(=O)N5)c3)[C@@H]2C(=O)NC[3H])n1	1736386
CCOc1cccc(CC(=O)N2CCC[C@@H](c3cccc(-c4cc(C(=O)O)ccc4C)c3)[C@@H]2C(=O)NC[3H])n1	1736387
CCOc1cccc(CC(=O)N2CCC[C@@H](c3cccc(-c4ccc(C(=O)O)c(Cl)c4)c3)[C@@H]2C(=O)NC[3H])n1	1736388
CCOc1cccc(CC(=O)N2CCC[C@@H](c3cccc(-c4ccc(C(=O)NOC)cc4)c3)[C@@H]2C(=O)NC[3H])n1	1736389
CCOc1cccc(-c2cccc([C@@H]3CCCN(C(=O)Cc4cccc(OCC)n4)[C@H]3C(=O)NC[3H])c2)c1	1736390
CCOc1cccc(CC(=O)N2CCC[C@@H](c3cccc(-c4cc5cccc(OC)c5o4)c3)[C@@H]2C(=O)NC[3H])n1	1736391
CCOc1cccc(CC(=O)N2CCC[C@@H](c3cccc(-c4cc(F)cc(OC)c4)c3)[C@@H]2C(=O)NC[3H])n1	1736392
CCOc1cccc(CC(=O)N2CCC[C@@H](c3cccc(-c4ccc(OC(C)C)c(F)c4)c3)[C@@H]2C(=O)NC[3H])n1	1736393
CCOc1cccc(CC(=O)N2CCC[C@@H](c3cccc(-c4cccc5c4CCO5)c3)[C@@H]2C(=O)NC[3H])n1	1736394
CCNC(=O)c1cccc(-c2cccc([C@@H]3CCCN(C(=O)Cc4cccc(OCC)n4)[C@H]3C(=O)NC[3H])c2)c1	1736395
CCOc1cccc(CC(=O)N2CCC[C@@H](c3cccc(-c4cccc(C(=O)OC)c4)c3)[C@@H]2C(=O)NC[3H])n1	1736396
CCOc1cccc(CC(=O)N2CCC[C@@H](c3cccc(-c4ccc(Cl)c(N)c4)c3)[C@@H]2C(=O)NC[3H])n1	1736397
CCOc1cccc(CC(=O)N2CCC[C@@H](c3cccc(-c4cc(OC)cc(C(=O)O)c4)c3)[C@@H]2C(=O)NC[3H])n1	1736398
CCOc1cccc(CC(=O)N2CCC[C@@H](c3cccc(-c4ccc(C(=O)O)cc4F)c3)[C@@H]2C(=O)NC[3H])n1	1736399
CCOc1cccc(CC(=O)N2CCC[C@@H](c3cccc(-c4ccc(Cl)c(C)c4)c3)[C@@H]2C(=O)NC[3H])n1	1736400
CCOc1cccc(CC(=O)N2CCC[C@@H](c3cccc(-c4cccc5c4OCCCO5)c3)[C@@H]2C(=O)NC[3H])n1	1736401
CCOc1cccc(CC(=O)N2CCC[C@@H](c3cccc(-c4ccc5c(c4)CCCNC5=O)c3)[C@@H]2C(=O)NC[3H])n1	1736402
CCOc1cccc(CC(=O)N2CCC[C@@H](c3cccc(-c4cn(C)nc4C(C)C)c3)[C@@H]2C(=O)NC[3H])n1	1736403
CCOc1cccc(CC(=O)N2CCC[C@@H](c3cccc(-c4ccc(C(C)(C)O)cc4F)c3)[C@@H]2C(=O)NC[3H])n1	1736404
CCOc1cccc(CC(=O)N2CCC[C@@H](c3cccc(-c4ccc(CC)cc4)c3)[C@@H]2C(=O)NC[3H])n1	1736405
CCOc1cccc(CC(=O)N2CCC[C@@H](c3cccc(-c4cc(F)cc(F)c4)c3)[C@@H]2C(=O)NC[3H])n1	1736406
CCOc1cccc(CC(=O)N2CCC[C@@H](c3cccc(-c4cc(O)cc(C(=O)OC)c4)c3)[C@@H]2C(=O)NC[3H])n1	1736407
CCOc1cccc(CC(=O)N2CCC[C@@H](c3cccc(-c4ccc5nnn(C)c5c4)c3)[C@@H]2C(=O)NC[3H])n1	1736408
CCNC(=O)c1cccc(-c2cccc([C@@H]3CCCN(C(=O)c4ccc5nc(C)n(C)c5c4)[C@H]3C(=O)NC[3H])c2)c1	1736409
COC(=O)c1cccc(-c2cccc([C@@H]3CCCN(C(=O)c4ccc5nc(C)n(C)c5c4)[C@H]3C(=O)NC[3H])c2)c1	1736410
Cc1nc2ccc(C(=O)N3CCC[C@@H](c4cccc(-c5ccc(Cl)c(N)c5)c4)[C@@H]3C(=O)NC[3H])cc2n1C	1736411
COc1cc(C(=O)O)cc(-c2cccc([C@@H]3CCCN(C(=O)c4ccc5nc(C)n(C)c5c4)[C@H]3C(=O)NC[3H])c2)c1	1736412
Cc1nc2ccc(C(=O)N3CCC[C@@H](c4cccc(-c5ccc(C(=O)O)cc5F)c4)[C@@H]3C(=O)NC[3H])cc2n1C	1736413
Cc1cc(-c2cccc([C@@H]3CCCN(C(=O)c4ccc5nc(C)n(C)c5c4)[C@H]3C(=O)NC[3H])c2)ccc1Cl	1736414
Cc1nc2ccc(C(=O)N3CCC[C@@H](c4cccc(-c5cccc6c5OCCCO6)c4)[C@@H]3C(=O)NC[3H])cc2n1C	1736415
Cc1nc2ccc(C(=O)N3CCC[C@@H](c4cccc(-c5ccc(C(C)(C)C)cc5)c4)[C@@H]3C(=O)NC[3H])cc2n1C	1736416
Cc1nc2ccc(C(=O)N3CCC[C@@H](c4cccc(-c5ccc([C@@H]6CCC(=O)N6)cc5)c4)[C@@H]3C(=O)NC[3H])cc2n1C	1736417
Cc1nc2ccc(C(=O)N3CCC[C@@H](c4cccc(-c5ccc6c(c5)CCCNC6=O)c4)[C@@H]3C(=O)NC[3H])cc2n1C	1736418
Cc1nc2ccc(C(=O)N3CCC[C@@H](c4cccc(-c5ccc(C(C)(C)O)cc5F)c4)[C@@H]3C(=O)NC[3H])cc2n1C	1736419
CCc1ccc(-c2cccc([C@@H]3CCCN(C(=O)c4ccc5nc(C)n(C)c5c4)[C@H]3C(=O)NC[3H])c2)cc1	1736420
Cc1nc2ccc(C(=O)N3CCC[C@@H](c4cccc(-c5cc(F)cc(F)c5)c4)[C@@H]3C(=O)NC[3H])cc2n1C	1736421
Cc1nc2ccc(C(=O)N3CCC[C@@H](c4cccc(-c5cccc(Cn6cccn6)c5)c4)[C@@H]3C(=O)NC[3H])cc2n1C	1736422
Cc1nc2ccc(C(=O)N3CCC[C@@H](c4cccc(-c5ccc6nnn(C)c6c5)c4)[C@@H]3C(=O)NC[3H])cc2n1C	1736423
CC(=O)c1cccc(-c2cccc([C@@H]3CCCN(C(=O)c4ccc5nc(C)n(C)c5c4)[C@H]3C(=O)NC[3H])c2)c1	1736424
Cc1nc2ccc(C(=O)N3CCC[C@@H](c4cccc(-c5ccc(CCC(=O)O)cc5)c4)[C@@H]3C(=O)NC[3H])cc2n1C	1736425
Cc1nc2ccc(C(=O)N3CCC[C@@H](c4cccc(-c5cccc(N)c5)c4)[C@@H]3C(=O)NC[3H])cc2n1C	1736426
Cc1nc2ccc(C(=O)N3CCC[C@@H](c4cccc(-c5ccc(Cl)c(Cl)c5)c4)[C@@H]3C(=O)NC[3H])cc2n1C	1736427
CCCCc1ccc(-c2cccc([C@@H]3CCCN(C(=O)c4ccc5nc(C)n(C)c5c4)[C@H]3C(=O)NC[3H])c2)cc1	1736428
Cc1nc2ccc(C(=O)N3CCC[C@@H](c4cccc(-c5ccc6c(c5)OCO6)c4)[C@@H]3C(=O)NC[3H])cc2n1C	1736429
Cc1nc2ccc(C(=O)N3CCC[C@@H](c4cccc(-c5ccc(-c6ccccc6)cc5)c4)[C@@H]3C(=O)NC[3H])cc2n1C	1736430
Cc1nc2ccc(C(=O)N3CCC[C@@H](c4cccc(-c5cnn(C(C)(C)C)c5)c4)[C@@H]3C(=O)NC[3H])cc2n1C	1736431
Cc1nc2ccc(C(=O)N3CCC[C@@H](c4cccc(-c5cccc(S(N)(=O)=O)c5)c4)[C@@H]3C(=O)NC[3H])cc2n1C	1736432
Cc1nc2ccc(C(=O)N3CCC[C@@H](c4cccc(-c5cccc6c5OCCO6)c4)[C@@H]3C(=O)NC[3H])cc2n1C	1736433
COc1ccc(-c2cccc([C@@H]3CCCN(C(=O)c4ccc5nc(C)n(C)c5c4)[C@H]3C(=O)NC[3H])c2)cn1	1736434
COC(=O)CCc1cccc(-c2cccc([C@@H]3CCCN(C(=O)c4ccc5nc(C)n(C)c5c4)[C@H]3C(=O)NC[3H])c2)c1	1736435
Cc1nc2ccc(C(=O)N3CCC[C@@H](c4cccc(-c5cnc6ccnn6c5)c4)[C@@H]3C(=O)NC[3H])cc2n1C	1736436
Cc1nc2ccc(C(=O)N3CCC[C@@H](c4cccc(-c5cc(F)cc(OCC(=O)O)c5)c4)[C@@H]3C(=O)NC[3H])cc2n1C	1736437
Cc1nc2ccc(C(=O)N3CCC[C@@H](c4cccc(-c5cc6ccccc6o5)c4)[C@@H]3C(=O)NC[3H])cc2n1C	1736438
Cc1nc2ccc(C(=O)N3CCC[C@@H](c4cccc(C=CC5CCCCC5)c4)[C@@H]3C(=O)NC[3H])cc2n1C	1736439
COC(=O)Nc1ccc(-c2cccc([C@@H]3CCCN(C(=O)Cn4cc(C5CCC5)nn4)[C@H]3C(=O)NC[3H])c2)cc1	1736440
N#Cc1ccc(-c2cccc([C@@H]3CCCN(C(=O)Cn4cc(C5CCC5)nn4)[C@H]3C(=O)NC[3H])c2)cc1F	1736441
COc1ccc(C(C)C)cc1-c1cccc([C@@H]2CCCN(C(=O)Cn3cc(C4CCC4)nn3)[C@H]2C(=O)NC[3H])c1	1736442
O=C(NC[3H])[C@H]1[C@H](c2cccc(-c3cccc(OC(F)(F)F)c3)c2)CCCN1C(=O)Cn1cc(C2CCC2)nn1	1736443
COc1ccc(Cl)cc1-c1cccc([C@@H]2CCCN(C(=O)Cn3cc(C4CCC4)nn3)[C@H]2C(=O)NC[3H])c1	1736444
O=C(NC[3H])[C@H]1[C@H](c2cccc(-c3cc(CO)ccc3Cl)c2)CCCN1C(=O)Cn1cc(C2CCC2)nn1	1736445
CC(C)Oc1ccc(F)cc1-c1cccc([C@@H]2CCCN(C(=O)Cn3cc(C4CCC4)nn3)[C@H]2C(=O)NC[3H])c1	1736446
O=C(NC[3H])[C@H]1[C@H](c2cccc(-c3ccc(OC(F)(F)F)cc3)c2)CCCN1C(=O)Cn1cc(C2CCC2)nn1	1736447
COc1ncc(-c2cccc([C@@H]3CCCN(C(=O)Cn4cc(C5CCC5)nn4)[C@H]3C(=O)NC[3H])c2)cc1Cl	1736448
COc1cc(C(=O)O)ccc1-c1cccc([C@@H]2CCCN(C(=O)Cn3cc(C4CCC4)nn3)[C@H]2C(=O)NC[3H])c1	1736449
CN(C)Cc1cc(-c2cccc([C@@H]3CCCN(C(=O)Cn4cc(C5CCC5)nn4)[C@H]3C(=O)NC[3H])c2)ccc1F	1736450
Cc1ccc(-c2cccc([C@@H]3CCCN(C(=O)Cn4cc(C5CCC5)nn4)[C@H]3C(=O)NC[3H])c2)c(Cl)c1	1736451
CC(=O)c1ccc(-c2cccc([C@@H]3CCCN(C(=O)Cn4cc(C5CCC5)nn4)[C@H]3C(=O)NC[3H])c2)cc1	1736452
COC(=O)c1cc(F)cc(-c2cccc([C@@H]3CCCN(C(=O)Cn4cc(C5CCC5)nn4)[C@H]3C(=O)NC[3H])c2)c1	1736453
O=C(NC[3H])[C@H]1[C@H](c2cccc(-c3ccc4c(c3)CCC4)c2)CCCN1C(=O)Cn1cc(C2CCC2)nn1	1736454
CNC(=O)Nc1ccc(-c2cccc([C@@H]3CCCN(C(=O)Cn4cc(C5CCC5)nn4)[C@H]3C(=O)NC[3H])c2)cc1	1736455
COc1c(C)cc(-c2cccc([C@@H]3CCCN(C(=O)Cn4cc(C5CCC5)nn4)[C@H]3C(=O)NC[3H])c2)cc1C	1736456
O=C(O)CCc1cccc(-c2cccc([C@@H]3CCCN(C(=O)Cn4cc(C5CCC5)nn4)[C@H]3C(=O)NC[3H])c2)c1	1736457
O=C(NC[3H])[C@H]1[C@H](c2cccc(-c3cccc4ccoc34)c2)CCCN1C(=O)Cn1cc(C2CCC2)nn1	1736458
O=C(NC[3H])[C@H]1[C@H](c2cccc(-c3ccccc3CO)c2)CCCN1C(=O)Cn1cc(C2CCC2)nn1	1736459
Cc1cc(-c2cccc([C@@H]3CCCN(C(=O)Cn4cc(C5CCC5)nn4)[C@H]3C(=O)NC[3H])c2)ccc1F	1736460
Cc1nc2ccc(-c3cccc([C@@H]4CCCN(C(=O)Cn5cc(C6CCC6)nn5)[C@H]4C(=O)NC[3H])c3)cc2o1	1736461
O=C(NC[3H])[C@H]1[C@H](c2cccc(-c3ccc(Oc4ccccc4)cc3)c2)CCCN1C(=O)Cn1cc(C2CCC2)nn1	1736462
COc1ccc(C#N)cc1-c1cccc([C@@H]2CCCN(C(=O)Cn3cc(C4CCC4)nn3)[C@H]2C(=O)NC[3H])c1	1736463
COc1ncc(Cl)cc1-c1cccc([C@@H]2CCCN(C(=O)Cn3cc(C4CCC4)nn3)[C@H]2C(=O)NC[3H])c1	1736464
O=C(NC[3H])[C@H]1[C@H](c2cccc(-c3ccc4c(c3)CCCO4)c2)CCCN1C(=O)Cn1cc(C2CCC2)nn1	1736465
CCCNC(=O)c1cccc(-c2cccc([C@@H]3CCCN(C(=O)Cn4cc(C5CCC5)nn4)[C@H]3C(=O)NC[3H])c2)c1	1736466
COc1ccc(-c2cccc([C@@H]3CCCN(C(=O)Cn4cc(C5CCC5)nn4)[C@H]3C(=O)NC[3H])c2)cc1F	1736467
O=C(NC[3H])[C@H]1[C@H](c2cccc(-c3cccc(O)c3)c2)CCCN1C(=O)Cn1cc(C2CCC2)nn1	1736468
COc1ccc(-c2cccc([C@@H]3CCCN(C(=O)Cn4cc(C5CCC5)nn4)[C@H]3C(=O)NC[3H])c2)cc1C(=O)O	1736469
COc1cc(CO)ccc1-c1cccc([C@@H]2CCCN(C(=O)Cn3cc(C4CCC4)nn3)[C@H]2C(=O)NC[3H])c1	1736470
C#CCOc1cccc(S(=O)(=O)N2CCC[C@@H](c3cccc(-c4cnc(N(C)C)c(Cl)c4)c3)[C@@H]2C(=O)NC[3H])c1	1736471
C#CCOc1cccc(S(=O)(=O)N2CCC[C@@H](c3cccc(-c4cccc(F)c4)c3)[C@@H]2C(=O)NC[3H])c1	1736472
C#CCOc1cccc(S(=O)(=O)N2CCC[C@@H](c3cccc(-c4ccc(Cl)cc4C)c3)[C@@H]2C(=O)NC[3H])c1	1736473
C#CCOc1cccc(S(=O)(=O)N2CCC[C@@H](c3cccc(-c4ccc(Cl)cc4)c3)[C@@H]2C(=O)NC[3H])c1	1736474
C#CCOc1cccc(S(=O)(=O)N2CCC[C@@H](c3cccc(-c4ccc5c(c4)CCC(=O)N5)c3)[C@@H]2C(=O)NC[3H])c1	1736475
C#CCOc1cccc(S(=O)(=O)N2CCC[C@@H](c3cccc(-c4cc(C(=O)O)ccc4C)c3)[C@@H]2C(=O)NC[3H])c1	1736476
C#CCOc1cccc(S(=O)(=O)N2CCC[C@@H](c3cccc(-c4ccc(C(=O)O)c(Cl)c4)c3)[C@@H]2C(=O)NC[3H])c1	1736477
C#CCOc1cccc(S(=O)(=O)N2CCC[C@@H](c3cccc(-c4ccc(C(=O)NOC)cc4)c3)[C@@H]2C(=O)NC[3H])c1	1736478
C#CCOc1cccc(S(=O)(=O)N2CCC[C@@H](c3cccc(-c4cccc(OCC)c4)c3)[C@@H]2C(=O)NC[3H])c1	1736479
C#CCOc1cccc(S(=O)(=O)N2CCC[C@@H](c3cccc(-c4cc5cccc(OC)c5o4)c3)[C@@H]2C(=O)NC[3H])c1	1736480
C#CCOc1cccc(S(=O)(=O)N2CCC[C@@H](c3cccc(-c4cc(F)cc(OC)c4)c3)[C@@H]2C(=O)NC[3H])c1	1736481
C#CCOc1cccc(S(=O)(=O)N2CCC[C@@H](c3cccc(-c4ccc(OC(C)C)c(F)c4)c3)[C@@H]2C(=O)NC[3H])c1	1736482
C#CCOc1cccc(S(=O)(=O)N2CCC[C@@H](c3cccc(-c4cccc5c4CCO5)c3)[C@@H]2C(=O)NC[3H])c1	1736483
C#CCOc1cccc(S(=O)(=O)N2CCC[C@@H](c3cccc(-c4cccc(C(=O)NCC)c4)c3)[C@@H]2C(=O)NC[3H])c1	1736484
C#CCOc1cccc(S(=O)(=O)N2CCC[C@@H](c3cccc(-c4cccc(C(=O)OC)c4)c3)[C@@H]2C(=O)NC[3H])c1	1736485
C#CCOc1cccc(S(=O)(=O)N2CCC[C@@H](c3cccc(-c4ccc(Cl)c(N)c4)c3)[C@@H]2C(=O)NC[3H])c1	1736486
C#CCOc1cccc(S(=O)(=O)N2CCC[C@@H](c3cccc(-c4cc(OC)cc(C(=O)O)c4)c3)[C@@H]2C(=O)NC[3H])c1	1736487
C#CCOc1cccc(S(=O)(=O)N2CCC[C@@H](c3cccc(-c4ccc(C(=O)O)cc4F)c3)[C@@H]2C(=O)NC[3H])c1	1736488
C#CCOc1cccc(S(=O)(=O)N2CCC[C@@H](c3cccc(-c4ccc(Cl)c(C)c4)c3)[C@@H]2C(=O)NC[3H])c1	1736489
C#CCOc1cccc(S(=O)(=O)N2CCC[C@@H](c3cccc(-c4cccc5c4OCCCO5)c3)[C@@H]2C(=O)NC[3H])c1	1736490
C#CCOc1cccc(S(=O)(=O)N2CCC[C@@H](c3cccc(-c4ccc([C@@H]5CCC(=O)N5)cc4)c3)[C@@H]2C(=O)NC[3H])c1	1736491
C#CCOc1cccc(S(=O)(=O)N2CCC[C@@H](c3cccc(-c4ccc5c(c4)CCCNC5=O)c3)[C@@H]2C(=O)NC[3H])c1	1736492
C#CCOc1cccc(S(=O)(=O)N2CCC[C@@H](c3cccc(-c4cn(C)nc4C(C)C)c3)[C@@H]2C(=O)NC[3H])c1	1736493
C#CCOc1cccc(S(=O)(=O)N2CCC[C@@H](c3cccc(-c4ccc(C(C)(C)O)cc4F)c3)[C@@H]2C(=O)NC[3H])c1	1736494
C#CCOc1cccc(S(=O)(=O)N2CCC[C@@H](c3cccc(-c4cc(F)cc(F)c4)c3)[C@@H]2C(=O)NC[3H])c1	1736495
C#CCOc1cccc(S(=O)(=O)N2CCC[C@@H](c3cccc(-c4cc(O)cc(C(=O)OC)c4)c3)[C@@H]2C(=O)NC[3H])c1	1736496
C#CCOc1cccc(S(=O)(=O)N2CCC[C@@H](c3cccc(-c4cccc(Cn5cccn5)c4)c3)[C@@H]2C(=O)NC[3H])c1	1736497
C#CCOc1cccc(S(=O)(=O)N2CCC[C@@H](c3cccc(-c4ccc5nnn(C)c5c4)c3)[C@@H]2C(=O)NC[3H])c1	1736498
C#CCOc1cccc(S(=O)(=O)N2CCC[C@@H](c3cccc(-c4ccc(CCC(=O)O)cc4)c3)[C@@H]2C(=O)NC[3H])c1	1736499
C#CCOc1cccc(S(=O)(=O)N2CCC[C@@H](c3cccc(-c4cccc(N)c4)c3)[C@@H]2C(=O)NC[3H])c1	1736500
C#CCOc1cccc(S(=O)(=O)N2CCC[C@@H](c3cccc(-c4ccc(OCC)cc4)c3)[C@@H]2C(=O)NC[3H])c1	1736501
Cc1noc(C)c1S(=O)(=O)N1CCC[C@@H](c2cccc(-c3cccc4c3CNC4=O)c2)[C@@H]1C(=O)NC[3H]	1736502
CNC(=O)c1ccc(-c2cccc([C@@H]3CCCN(S(=O)(=O)c4c(C)noc4C)[C@H]3C(=O)NC[3H])c2)cc1C	1736503
COC(=O)c1cccc(-c2cccc([C@@H]3CCCN(S(=O)(=O)c4c(C)noc4C)[C@H]3C(=O)NC[3H])c2)c1F	1736504
Cc1noc(C)c1S(=O)(=O)N1CCC[C@@H](c2cccc(-c3ccc(S(C)(=O)=O)cc3)c2)[C@@H]1C(=O)NC[3H]	1736505
Cc1noc(C)c1S(=O)(=O)N1CCC[C@@H](c2cccc(-c3cc(Cl)cc(C(=O)O)c3)c2)[C@@H]1C(=O)NC[3H]	1736506
Cc1ccc2cc(-c3cccc([C@@H]4CCCN(S(=O)(=O)c5c(C)noc5C)[C@H]4C(=O)NC[3H])c3)ccc2n1	1736507
CCOC(=O)c1cccc(-c2cccc([C@@H]3CCCN(S(=O)(=O)c4c(C)noc4C)[C@H]3C(=O)NC[3H])c2)c1	1736508
Cc1noc(C)c1S(=O)(=O)N1CCC[C@@H](c2cccc(-c3cccc(C(=O)O)c3F)c2)[C@@H]1C(=O)NC[3H]	1736509
CCN(CC)c1ncc(-c2cccc([C@@H]3CCCN(S(=O)(=O)c4c(C)noc4C)[C@H]3C(=O)NC[3H])c2)cn1	1736510
CNC(=O)c1ccc(-c2cccc([C@@H]3CCCN(S(=O)(=O)c4c(C)noc4C)[C@H]3C(=O)NC[3H])c2)cc1	1736511
CCNC(=O)c1ccc(-c2cccc([C@@H]3CCCN(S(=O)(=O)c4c(C)noc4C)[C@H]3C(=O)NC[3H])c2)cc1	1736512
Cc1noc(C)c1S(=O)(=O)N1CCC[C@@H](c2cccc(-c3cccc(C(=O)NC4CC4)c3)c2)[C@@H]1C(=O)NC[3H]	1736513
Cc1noc(C)c1S(=O)(=O)N1CCC[C@@H](c2cccc(-c3ccc(C4CC(=O)C4)cc3)c2)[C@@H]1C(=O)NC[3H]	1736514
COC(=O)c1cc(-c2cccc([C@@H]3CCCN(S(=O)(=O)c4c(C)noc4C)[C@H]3C(=O)NC[3H])c2)ccc1C	1736515
Cc1noc(C)c1S(=O)(=O)N1CCC[C@@H](c2cccc(-c3cc(F)cc(C(F)(F)F)c3)c2)[C@@H]1C(=O)NC[3H]	1736516
COC(=O)c1cc(Cl)cc(-c2cccc([C@@H]3CCCN(S(=O)(=O)c4c(C)noc4C)[C@H]3C(=O)NC[3H])c2)c1	1736517
COC(=O)c1ccc(-c2cccc([C@@H]3CCCN(S(=O)(=O)c4c(C)noc4C)[C@H]3C(=O)NC[3H])c2)cc1F	1736518
Cc1noc(C)c1S(=O)(=O)N1CCC[C@@H](c2cccc(-c3cccc4ccccc34)c2)[C@@H]1C(=O)NC[3H]	1736519
COc1cc(-c2cccc([C@@H]3CCCN(S(=O)(=O)c4c(C)noc4C)[C@H]3C(=O)NC[3H])c2)ccc1Cl	1736520
COC(=O)Cc1ccc(-c2cccc([C@@H]3CCCN(S(=O)(=O)c4c(C)noc4C)[C@H]3C(=O)NC[3H])c2)cc1	1736521
Cc1noc(C)c1S(=O)(=O)N1CCC[C@@H](c2cccc(I)c2)[C@@H]1C(=O)NC[3H]	1736522
CCCOc1ccc(-c2cccc([C@@H]3CCCN(S(=O)(=O)c4c(C)noc4C)[C@H]3C(=O)NC[3H])c2)cc1Cl	1736523
COc1ccc2cc(-c3cccc([C@@H]4CCCN(S(=O)(=O)c5c(C)noc5C)[C@H]4C(=O)NC[3H])c3)ccc2c1	1736524
COc1cccc(-c2cccc([C@@H]3CCCN(S(=O)(=O)c4c(C)noc4C)[C@H]3C(=O)NC[3H])c2)c1OC	1736525
CCN(CC)Cc1ccc(-c2cccc([C@@H]3CCCN(S(=O)(=O)c4c(C)noc4C)[C@H]3C(=O)NC[3H])c2)cc1	1736526
CCn1ccc(-c2cccc([C@@H]3CCCN(S(=O)(=O)c4c(C)noc4C)[C@H]3C(=O)NC[3H])c2)n1	1736527
Cc1noc(C)c1S(=O)(=O)N1CCC[C@@H](c2cccc(-c3cccc4c3OCC4)c2)[C@@H]1C(=O)NC[3H]	1736528
Cc1noc(C)c1S(=O)(=O)N1CCC[C@@H](c2cccc(-c3ccc(F)c(N)c3)c2)[C@@H]1C(=O)NC[3H]	1736529
CCOc1cc(F)ccc1-c1cccc([C@@H]2CCCN(S(=O)(=O)c3c(C)noc3C)[C@H]2C(=O)NC[3H])c1	1736530
Cc1noc(C)c1S(=O)(=O)N1CCC[C@@H](c2cccc(-c3ccc4[nH]c(=O)n(C)c4c3)c2)[C@@H]1C(=O)NC[3H]	1736531
Cc1ccc(Cl)cc1-c1cccc([C@@H]2CCCN(S(=O)(=O)c3c(C)noc3C)[C@H]2C(=O)NC[3H])c1	1736532
COc1ccc(-c2cccc([C@@H]3CCCN(S(=O)(=O)c4c(C)noc4C)[C@H]3C(=O)NC[3H])c2)cc1C	1736533
CCCc1ccc(-c2cccc([C@@H]3CCCN(S(=O)(=O)c4ccc([N+](=O)[O-])cc4Cl)[C@H]3C(=O)NC[3H])c2)cc1	1736534
COC(=O)Nc1ccc(-c2cccc([C@@H]3CCCN(S(=O)(=O)c4ccc([N+](=O)[O-])cc4Cl)[C@H]3C(=O)NC[3H])c2)cc1	1736535
N#Cc1ccc(-c2cccc([C@@H]3CCCN(S(=O)(=O)c4ccc([N+](=O)[O-])cc4Cl)[C@H]3C(=O)NC[3H])c2)cc1F	1736536
COc1ccc(C(C)C)cc1-c1cccc([C@@H]2CCCN(S(=O)(=O)c3ccc([N+](=O)[O-])cc3Cl)[C@H]2C(=O)NC[3H])c1	1736537
O=C(NC[3H])[C@H]1[C@H](c2cccc(-c3cccc(OC(F)(F)F)c3)c2)CCCN1S(=O)(=O)c1ccc([N+](=O)[O-])cc1Cl	1736538
COc1ccc(Cl)cc1-c1cccc([C@@H]2CCCN(S(=O)(=O)c3ccc([N+](=O)[O-])cc3Cl)[C@H]2C(=O)NC[3H])c1	1736539
O=C(NC[3H])[C@H]1[C@H](c2cccc(-c3cc(CO)ccc3Cl)c2)CCCN1S(=O)(=O)c1ccc([N+](=O)[O-])cc1Cl	1736540
CC(C)Oc1ccc(F)cc1-c1cccc([C@@H]2CCCN(S(=O)(=O)c3ccc([N+](=O)[O-])cc3Cl)[C@H]2C(=O)NC[3H])c1	1736541
O=C(NC[3H])[C@H]1[C@H](c2cccc(-c3ccc(OC(F)(F)F)cc3)c2)CCCN1S(=O)(=O)c1ccc([N+](=O)[O-])cc1Cl	1736542
COc1ncc(-c2cccc([C@@H]3CCCN(S(=O)(=O)c4ccc([N+](=O)[O-])cc4Cl)[C@H]3C(=O)NC[3H])c2)cc1Cl	1736543
COc1cc(C(=O)O)ccc1-c1cccc([C@@H]2CCCN(S(=O)(=O)c3ccc([N+](=O)[O-])cc3Cl)[C@H]2C(=O)NC[3H])c1	1736544
CN(C)Cc1cc(-c2cccc([C@@H]3CCCN(S(=O)(=O)c4ccc([N+](=O)[O-])cc4Cl)[C@H]3C(=O)NC[3H])c2)ccc1F	1736545
Cc1ccc(-c2cccc([C@@H]3CCCN(S(=O)(=O)c4ccc([N+](=O)[O-])cc4Cl)[C@H]3C(=O)NC[3H])c2)c(Cl)c1	1736546
CC(=O)c1ccc(-c2cccc([C@@H]3CCCN(S(=O)(=O)c4ccc([N+](=O)[O-])cc4Cl)[C@H]3C(=O)NC[3H])c2)cc1	1736547
COC(=O)c1cc(F)cc(-c2cccc([C@@H]3CCCN(S(=O)(=O)c4ccc([N+](=O)[O-])cc4Cl)[C@H]3C(=O)NC[3H])c2)c1	1736548
O=C(NC[3H])[C@H]1[C@H](c2cccc(-c3ccc4c(c3)CCC4)c2)CCCN1S(=O)(=O)c1ccc([N+](=O)[O-])cc1Cl	1736549
COc1c(C)cc(-c2cccc([C@@H]3CCCN(S(=O)(=O)c4ccc([N+](=O)[O-])cc4Cl)[C@H]3C(=O)NC[3H])c2)cc1C	1736550
O=C(O)CCc1cccc(-c2cccc([C@@H]3CCCN(S(=O)(=O)c4ccc([N+](=O)[O-])cc4Cl)[C@H]3C(=O)NC[3H])c2)c1	1736551
COc1cc(-c2cccc([C@@H]3CCCN(S(=O)(=O)c4ccc([N+](=O)[O-])cc4Cl)[C@H]3C(=O)NC[3H])c2)ccc1C	1736552
O=C(NC[3H])[C@H]1[C@H](c2cccc(-c3cccc4ccoc34)c2)CCCN1S(=O)(=O)c1ccc([N+](=O)[O-])cc1Cl	1736553
O=C(NC[3H])[C@H]1[C@H](c2cccc(-c3ccccc3CO)c2)CCCN1S(=O)(=O)c1ccc([N+](=O)[O-])cc1Cl	1736554
Cc1nc2ccc(-c3cccc([C@@H]4CCCN(S(=O)(=O)c5ccc([N+](=O)[O-])cc5Cl)[C@H]4C(=O)NC[3H])c3)cc2o1	1736555
O=C(NC[3H])[C@H]1[C@H](c2cccc(-c3ccc(Oc4ccccc4)cc3)c2)CCCN1S(=O)(=O)c1ccc([N+](=O)[O-])cc1Cl	1736556
Cc1cc2cc(-c3cccc([C@@H]4CCCN(S(=O)(=O)c5ccc([N+](=O)[O-])cc5Cl)[C@H]4C(=O)NC[3H])c3)ccc2[nH]1	1736557
COc1ccc(C#N)cc1-c1cccc([C@@H]2CCCN(S(=O)(=O)c3ccc([N+](=O)[O-])cc3Cl)[C@H]2C(=O)NC[3H])c1	1736558
O=C(NC[3H])[C@H]1[C@H](c2cccc(-c3ccc4c(c3)CCCO4)c2)CCCN1S(=O)(=O)c1ccc([N+](=O)[O-])cc1Cl	1736559
CCCNC(=O)c1cccc(-c2cccc([C@@H]3CCCN(S(=O)(=O)c4ccc([N+](=O)[O-])cc4Cl)[C@H]3C(=O)NC[3H])c2)c1	1736560
Cc1ccc(C(N)=O)cc1-c1cccc([C@@H]2CCCN(S(=O)(=O)c3ccc([N+](=O)[O-])cc3Cl)[C@H]2C(=O)NC[3H])c1	1736561
COc1ccc(-c2cccc([C@@H]3CCCN(S(=O)(=O)c4ccc([N+](=O)[O-])cc4Cl)[C@H]3C(=O)NC[3H])c2)cc1F	1736562
Cc1cccc(-c2n[nH]cc2CN2CCC[C@@H](c3cccc(-c4ccc5c(c4)CCC(=O)N5)c3)[C@@H]2C(=O)NC[3H])c1	1736563
Cc1cccc(-c2n[nH]cc2CN2CCC[C@@H](c3cccc(-c4cc(C(=O)O)ccc4C)c3)[C@@H]2C(=O)NC[3H])c1	1736564
Cc1cccc(-c2n[nH]cc2CN2CCC[C@@H](c3cccc(-c4ccc(C(=O)O)c(Cl)c4)c3)[C@@H]2C(=O)NC[3H])c1	1736565
CONC(=O)c1ccc(-c2cccc([C@@H]3CCCN(Cc4c[nH]nc4-c4cccc(C)c4)[C@H]3C(=O)NC[3H])c2)cc1	1736566
CCOc1cccc(-c2cccc([C@@H]3CCCN(Cc4c[nH]nc4-c4cccc(C)c4)[C@H]3C(=O)NC[3H])c2)c1	1736567
COc1cccc2cc(-c3cccc([C@@H]4CCCN(Cc5c[nH]nc5-c5cccc(C)c5)[C@H]4C(=O)NC[3H])c3)oc12	1736568
COc1cc(F)cc(-c2cccc([C@@H]3CCCN(Cc4c[nH]nc4-c4cccc(C)c4)[C@H]3C(=O)NC[3H])c2)c1	1736569
Cc1cccc(-c2n[nH]cc2CN2CCC[C@@H](c3cccc(-c4ccc(OC(C)C)c(F)c4)c3)[C@@H]2C(=O)NC[3H])c1	1736570
Cc1cccc(-c2n[nH]cc2CN2CCC[C@@H](c3cccc(-c4cccc5c4CCO5)c3)[C@@H]2C(=O)NC[3H])c1	1736571
CCNC(=O)c1cccc(-c2cccc([C@@H]3CCCN(Cc4c[nH]nc4-c4cccc(C)c4)[C@H]3C(=O)NC[3H])c2)c1	1736572
COC(=O)c1cccc(-c2cccc([C@@H]3CCCN(Cc4c[nH]nc4-c4cccc(C)c4)[C@H]3C(=O)NC[3H])c2)c1	1736573
Cc1cccc(-c2n[nH]cc2CN2CCC[C@@H](c3cccc(-c4ccc(Cl)c(N)c4)c3)[C@@H]2C(=O)NC[3H])c1	1736574
COc1cc(C(=O)O)cc(-c2cccc([C@@H]3CCCN(Cc4c[nH]nc4-c4cccc(C)c4)[C@H]3C(=O)NC[3H])c2)c1	1736575
Cc1cccc(-c2n[nH]cc2CN2CCC[C@@H](c3cccc(-c4ccc(C(=O)O)cc4F)c3)[C@@H]2C(=O)NC[3H])c1	1736576
Cc1cccc(-c2n[nH]cc2CN2CCC[C@@H](c3cccc(-c4ccc(Cl)c(C)c4)c3)[C@@H]2C(=O)NC[3H])c1	1736577
Cc1cccc(-c2n[nH]cc2CN2CCC[C@@H](c3cccc(-c4cccc5c4OCCCO5)c3)[C@@H]2C(=O)NC[3H])c1	1736578
Cc1cccc(-c2n[nH]cc2CN2CCC[C@@H](c3cccc(-c4ccc(C(C)(C)C)cc4)c3)[C@@H]2C(=O)NC[3H])c1	1736579
Cc1cccc(-c2n[nH]cc2CN2CCC[C@@H](c3cccc(-c4ccc([C@@H]5CCC(=O)N5)cc4)c3)[C@@H]2C(=O)NC[3H])c1	1736580
Cc1cccc(-c2n[nH]cc2CN2CCC[C@@H](c3cccc(-c4cn(C)nc4C(C)C)c3)[C@@H]2C(=O)NC[3H])c1	1736581
Cc1cccc(-c2n[nH]cc2CN2CCC[C@@H](c3cccc(-c4ccc(C(C)(C)O)cc4F)c3)[C@@H]2C(=O)NC[3H])c1	1736582
CCc1ccc(-c2cccc([C@@H]3CCCN(Cc4c[nH]nc4-c4cccc(C)c4)[C@H]3C(=O)NC[3H])c2)cc1	1736583
COC(=O)c1cc(O)cc(-c2cccc([C@@H]3CCCN(Cc4c[nH]nc4-c4cccc(C)c4)[C@H]3C(=O)NC[3H])c2)c1	1736584
Cc1cccc(-c2n[nH]cc2CN2CCC[C@@H](c3cccc(-c4cccc(Cn5cccn5)c4)c3)[C@@H]2C(=O)NC[3H])c1	1736585
Cc1cccc(-c2n[nH]cc2CN2CCC[C@@H](c3cccc(-c4ccc5nnn(C)c5c4)c3)[C@@H]2C(=O)NC[3H])c1	1736586
CC(=O)c1cccc(-c2cccc([C@@H]3CCCN(Cc4c[nH]nc4-c4cccc(C)c4)[C@H]3C(=O)NC[3H])c2)c1	1736587
Cc1cccc(-c2n[nH]cc2CN2CCC[C@@H](c3cccc(-c4cccc(N)c4)c3)[C@@H]2C(=O)NC[3H])c1	1736588
CCOc1ccc(-c2cccc([C@@H]3CCCN(Cc4c[nH]nc4-c4cccc(C)c4)[C@H]3C(=O)NC[3H])c2)cc1	1736589
Cc1cccc(-c2n[nH]cc2CN2CCC[C@@H](c3cccc(-c4ccc(Cl)c(Cl)c4)c3)[C@@H]2C(=O)NC[3H])c1	1736590
CCCCc1ccc(-c2cccc([C@@H]3CCCN(Cc4c[nH]nc4-c4cccc(C)c4)[C@H]3C(=O)NC[3H])c2)cc1	1736591
Cc1cccc(-c2n[nH]cc2CN2CCC[C@@H](c3cccc(-c4ccc5c(c4)OCO5)c3)[C@@H]2C(=O)NC[3H])c1	1736592
Cc1cccc(-c2n[nH]cc2CN2CCC[C@@H](c3cccc(-c4ccc(-c5ccccc5)cc4)c3)[C@@H]2C(=O)NC[3H])c1	1736593
COC(=O)Cc1ccc(-c2cccc([C@@H]3CCCN(Cc4cnn[nH]4)[C@H]3C(=O)NC[3H])c2)cc1	1736594
O=C(NC[3H])[C@H]1[C@H](c2cccc(I)c2)CCCN1Cc1cnn[nH]1	1736595
CCCOc1ccc(-c2cccc([C@@H]3CCCN(Cc4cnn[nH]4)[C@H]3C(=O)NC[3H])c2)cc1Cl	1736596
COc1ccc2cc(-c3cccc([C@@H]4CCCN(Cc5cnn[nH]5)[C@H]4C(=O)NC[3H])c3)ccc2c1	1736597
COc1cccc(-c2cccc([C@@H]3CCCN(Cc4cnn[nH]4)[C@H]3C(=O)NC[3H])c2)c1OC	1736598
CCN(CC)Cc1ccc(-c2cccc([C@@H]3CCCN(Cc4cnn[nH]4)[C@H]3C(=O)NC[3H])c2)cc1	1736599
CCn1ccc(-c2cccc([C@@H]3CCCN(Cc4cnn[nH]4)[C@H]3C(=O)NC[3H])c2)n1	1736600
O=C(NC[3H])[C@H]1[C@H](c2cccc(-c3cccc4c3OCC4)c2)CCCN1Cc1cnn[nH]1	1736601
Nc1cc(-c2cccc([C@@H]3CCCN(Cc4cnn[nH]4)[C@H]3C(=O)NC[3H])c2)ccc1F	1736602
CCOc1cc(F)ccc1-c1cccc([C@@H]2CCCN(Cc3cnn[nH]3)[C@H]2C(=O)NC[3H])c1	1736603
Cn1c(=O)[nH]c2ccc(-c3cccc([C@@H]4CCCN(Cc5cnn[nH]5)[C@H]4C(=O)NC[3H])c3)cc21	1736604
Cc1ccc(Cl)cc1-c1cccc([C@@H]2CCCN(Cc3cnn[nH]3)[C@H]2C(=O)NC[3H])c1	1736605
COc1ccc(-c2cccc([C@@H]3CCCN(Cc4cnn[nH]4)[C@H]3C(=O)NC[3H])c2)cc1C	1736606
CCOc1ccccc1-c1cccc([C@@H]2CCCN(Cc3cnn[nH]3)[C@H]2C(=O)NC[3H])c1	1736607
CC(C)NC(=O)c1cccc(-c2cccc([C@@H]3CCCN(Cc4cnn[nH]4)[C@H]3C(=O)NC[3H])c2)c1	1736608
Cc1c(Cl)cccc1-c1cccc([C@@H]2CCCN(Cc3cnn[nH]3)[C@H]2C(=O)NC[3H])c1	1736609
Cc1ccc(F)cc1-c1cccc([C@@H]2CCCN(Cc3cnn[nH]3)[C@H]2C(=O)NC[3H])c1	1736610
CC(C)(C)[C@H]1CC=C(c2cccc([C@@H]3CCCN(Cc4cnn[nH]4)[C@H]3C(=O)NC[3H])c2)CC1	1736611
O=C(O)c1cc(-c2cccc([C@@H]3CCCN(Cc4cnn[nH]4)[C@H]3C(=O)NC[3H])c2)ccc1Cl	1736612
O=C(O)c1ccc(-c2cccc([C@@H]3CCCN(Cc4cnn[nH]4)[C@H]3C(=O)NC[3H])c2)cc1F	1736613
O=C(O)c1cccc(-c2cccc([C@@H]3CCCN(Cc4cnn[nH]4)[C@H]3C(=O)NC[3H])c2)c1	1736614
COC(=O)c1ccc(-c2cccc([C@@H]3CCCN(Cc4cnn[nH]4)[C@H]3C(=O)NC[3H])c2)c(F)c1	1736615
O=C(NC[3H])[C@H]1[C@H](c2cccc(-c3ccc(C4(CO)CC4)cc3)c2)CCCN1Cc1cnn[nH]1	1736616
O=C(NC[3H])[C@H]1[C@H](c2cccc(-c3cccc(Cl)c3F)c2)CCCN1Cc1cnn[nH]1	1736617
O=C(NC[3H])[C@H]1[C@H](c2cccc(-c3cnn(-c4ccncc4)c3)c2)CCCN1Cc1cnn[nH]1	1736618
COC(=O)c1cc(-c2cccc([C@@H]3CCCN(Cc4cnn[nH]4)[C@H]3C(=O)NC[3H])c2)ccc1Cl	1736619
NS(=O)(=O)c1ccc(-c2cccc([C@@H]3CCCN(Cc4cnn[nH]4)[C@H]3C(=O)NC[3H])c2)cc1	1736620
COc1cc(F)c(F)cc1-c1cccc([C@@H]2CCCN(Cc3cnn[nH]3)[C@H]2C(=O)NC[3H])c1	1736621
COC(=O)c1ccc(-c2cccc([C@@H]3CCCN(Cc4cnn[nH]4)[C@H]3C(=O)NC[3H])c2)o1	1736622
O=C(NC[3H])[C@H]1[C@H](c2cccc(-c3cnc4occc4c3)c2)CCCN1Cc1cnn[nH]1	1736623
O=C(NC[3H])[C@H]1[C@H](c2cccc(-c3ccc(F)c(Cl)c3)c2)CCCN1Cc1cnn[nH]1	1736624
O=C(NC[3H])[C@H]1[C@H](c2cccc(-c3ccc4c(c3)CCOC4)c2)CCCN1Cc1cnn[nH]1	1736625
Cc1cccc(-c2cccc([C@@H]3CCCN(Cc4cnn[nH]4)[C@H]3C(=O)NC[3H])c2)c1	1736626
COc1ncc(Cl)cc1-c1cccc([C@@H]2CCCN(Cc3ccccc3OCC#N)[C@H]2C(=O)NC[3H])c1	1736627
N#CCOc1ccccc1CN1CCC[C@@H](c2cccc(-c3ccc4c(c3)CCCO4)c2)[C@@H]1C(=O)NC[3H]	1736628
CCCNC(=O)c1cccc(-c2cccc([C@@H]3CCCN(Cc4ccccc4OCC#N)[C@H]3C(=O)NC[3H])c2)c1	1736629
Cc1ccc(C(N)=O)cc1-c1cccc([C@@H]2CCCN(Cc3ccccc3OCC#N)[C@H]2C(=O)NC[3H])c1	1736630
COc1ccc(-c2cccc([C@@H]3CCCN(Cc4ccccc4OCC#N)[C@H]3C(=O)NC[3H])c2)cc1F	1736631
N#CCOc1ccccc1CN1CCC[C@@H](c2cccc(-c3cccc(O)c3)c2)[C@@H]1C(=O)NC[3H]	1736632
COc1cc(CO)ccc1-c1cccc([C@@H]2CCCN(Cc3ccccc3OCC#N)[C@H]2C(=O)NC[3H])c1	1736633
N#CCOc1ccccc1CN1CCC[C@@H](c2cccc(-c3ccc4ccc(=O)[nH]c4c3)c2)[C@@H]1C(=O)NC[3H]	1736634
CN(C)CCc1ccc(-c2cccc([C@@H]3CCCN(Cc4ccccc4OCC#N)[C@H]3C(=O)NC[3H])c2)cc1	1736635
CC(C)OCc1cccc(-c2cccc([C@@H]3CCCN(Cc4ccccc4OCC#N)[C@H]3C(=O)NC[3H])c2)c1	1736636
N#CCOc1ccccc1CN1CCC[C@@H](c2cccc(-c3cccc(CN)c3)c2)[C@@H]1C(=O)NC[3H]	1736637
CN(C)c1cc(-c2cccc([C@@H]3CCCN(Cc4ccccc4OCC#N)[C@H]3C(=O)NC[3H])c2)ccn1	1736638
CC(C)(C)OCc1ccc(-c2cccc([C@@H]3CCCN(Cc4ccccc4OCC#N)[C@H]3C(=O)NC[3H])c2)cc1	1736639
Cc1ccc(-c2cccc([C@@H]3CCCN(Cc4ccccc4OCC#N)[C@H]3C(=O)NC[3H])c2)cc1Cl	1736640
N#CCOc1ccccc1CN1CCC[C@@H](c2cccc(-c3ccccc3)c2)[C@@H]1C(=O)NC[3H]	1736641
CC(=O)Nc1cccc(-c2cccc([C@@H]3CCCN(Cc4ccccc4OCC#N)[C@H]3C(=O)NC[3H])c2)c1	1736642
N#CCOc1ccccc1CN1CCC[C@@H](c2cccc(-c3ccc(Cl)c(F)c3)c2)[C@@H]1C(=O)NC[3H]	1736643
N#CCOc1ccccc1CN1CCC[C@@H](c2cccc(-c3ccc(CO)cc3)c2)[C@@H]1C(=O)NC[3H]	1736644
Cc1cc(-c2cccc([C@@H]3CCCN(Cc4ccccc4OCC#N)[C@H]3C(=O)NC[3H])c2)ccc1OC(C)C	1736645
Cc1ccc(-c2cccc([C@@H]3CCCN(Cc4ccccc4OCC#N)[C@H]3C(=O)NC[3H])c2)cc1	1736646
N#CCOc1ccccc1CN1CCC[C@@H](c2cccc(-c3cccc(Cl)c3)c2)[C@@H]1C(=O)NC[3H]	1736647
Cc1cc(C)cc(-c2cccc([C@@H]3CCCN(Cc4ccccc4OCC#N)[C@H]3C(=O)NC[3H])c2)c1	1736648
COc1cc(-c2cccc([C@@H]3CCCN(Cc4ccccc4OCC#N)[C@H]3C(=O)NC[3H])c2)cc(OC)c1OC	1736649
N#CCOc1ccccc1CN1CCC[C@@H](c2cccc(-c3ccc(C(F)(F)F)cc3)c2)[C@@H]1C(=O)NC[3H]	1736650
CCc1cccc(-c2cccc([C@@H]3CCCN(Cc4ccccc4OCC#N)[C@H]3C(=O)NC[3H])c2)c1	1736651
N#CCOc1ccccc1CN1CCC[C@@H](c2cccc(-c3cccc(Oc4ccccc4)c3)c2)[C@@H]1C(=O)NC[3H]	1736652
C[C@H](O)c1ccc(-c2cccc([C@@H]3CCCN(Cc4ccccc4OCC#N)[C@H]3C(=O)NC[3H])c2)cc1	1736653
COc1ccc(C)cc1-c1cccc([C@@H]2CCCN(Cc3ccccc3OCC#N)[C@H]2C(=O)NC[3H])c1	1736654
C[C@@H]1Cc2cc(-c3cccc([C@@H]4CCCN(Cc5ccccc5OCC#N)[C@H]4C(=O)NC[3H])c3)ccc2O1	1736655
CCOc1ccc(-c2cccc([C@@H]3CCCN(Cc4ccccc4OCC#N)[C@H]3C(=O)NC[3H])c2)cc1C	1736656
CCCOc1cccc(-c2cccc([C@@H]3CCCN(Cc4ccccc4OCC#N)[C@H]3C(=O)NC[3H])c2)c1	1736657
N#CCOc1ccccc1CN1CCC[C@@H](c2cccc(-c3cccc4c3CNC4=O)c2)[C@@H]1C(=O)NC[3H]	1736658
O=C(NC[3H])[C@H]1[C@H](c2cccc(I)c2)CCCN1Cc1cnn(-c2ccccn2)c1	1736659
COc1cc(OC)cc(-c2cccc([C@@H]3CCCN(Cc4cnn(-c5ccccn5)c4)[C@H]3C(=O)NC[3H])c2)c1	1736660
Cc1cccc(-c2cccc([C@@H]3CCCN(Cc4cnn(-c5ccccn5)c4)[C@H]3C(=O)NC[3H])c2)c1C	1736661
O=C(NC[3H])[C@H]1[C@H](c2cccc(-c3cc(Cl)cc(Cl)c3)c2)CCCN1Cc1cnn(-c2ccccn2)c1	1736662
O=C(NC[3H])[C@H]1[C@H](c2cccc(-c3ccc4ccccc4c3)c2)CCCN1Cc1cnn(-c2ccccn2)c1	1736663
O=C(NC[3H])[C@H]1[C@H](c2cccc(-c3cc(F)c(F)c(F)c3)c2)CCCN1Cc1cnn(-c2ccccn2)c1	1736664
Cc1ccc(-c2cccc([C@@H]3CCCN(Cc4cnn(-c5ccccn5)c4)[C@H]3C(=O)NC[3H])c2)c(F)c1	1736665
O=C(NC[3H])[C@H]1[C@H](c2cccc(-c3ccc4cc[nH]c4c3)c2)CCCN1Cc1cnn(-c2ccccn2)c1	1736666
O=C(NC[3H])[C@H]1[C@H](c2cccc(-c3ccc4c(c3)OC(F)(F)O4)c2)CCCN1Cc1cnn(-c2ccccn2)c1	1736667
COc1ccc(-c2cccc([C@@H]3CCCN(Cc4cnn(-c5ccccn5)c4)[C@H]3C(=O)NC[3H])c2)cc1C#N	1736668
O=C(NC[3H])[C@H]1[C@H](c2cccc(-c3cc(F)cc(Cl)c3)c2)CCCN1Cc1cnn(-c2ccccn2)c1	1736669
O=C(NC[3H])[C@H]1[C@H](c2cccc(-c3ccc(C(F)(F)F)c(F)c3)c2)CCCN1Cc1cnn(-c2ccccn2)c1	1736670
Cc1cc(F)ccc1-c1cccc([C@@H]2CCCN(Cc3cnn(-c4ccccn4)c3)[C@H]2C(=O)NC[3H])c1	1736671
O=C(O)c1ccc(-c2cccc([C@@H]3CCCN(Cc4cnn(-c5ccccn5)c4)[C@H]3C(=O)NC[3H])c2)c(Cl)c1	1736672
CC(C)Cc1ccc(-c2cccc([C@@H]3CCCN(Cc4cnn(-c5ccccn5)c4)[C@H]3C(=O)NC[3H])c2)cc1	1736673
CC(C)c1cccc(-c2cccc([C@@H]3CCCN(Cc4cnn(-c5ccccn5)c4)[C@H]3C(=O)NC[3H])c2)c1	1736674
O=C(NC[3H])[C@H]1[C@H](c2cccc(-c3cccc(CCO)c3)c2)CCCN1Cc1cnn(-c2ccccn2)c1	1736675
Cc1cc(-c2cccc([C@@H]3CCCN(Cc4cnn(-c5ccccn5)c4)[C@H]3C(=O)NC[3H])c2)c(C)cc1F	1736676
CCCc1ccc(-c2cccc([C@@H]3CCCN(Cc4cnn(-c5ccccn5)c4)[C@H]3C(=O)NC[3H])c2)cc1	1736677
COC(=O)Nc1ccc(-c2cccc([C@@H]3CCCN(Cc4cnn(-c5ccccn5)c4)[C@H]3C(=O)NC[3H])c2)cc1	1736678
COc1ccc(C(C)C)cc1-c1cccc([C@@H]2CCCN(Cc3cnn(-c4ccccn4)c3)[C@H]2C(=O)NC[3H])c1	1736679
O=C(NC[3H])[C@H]1[C@H](c2cccc(-c3cccc(OC(F)(F)F)c3)c2)CCCN1Cc1cnn(-c2ccccn2)c1	1736680
COc1ccc(Cl)cc1-c1cccc([C@@H]2CCCN(Cc3cnn(-c4ccccn4)c3)[C@H]2C(=O)NC[3H])c1	1736681
O=C(NC[3H])[C@H]1[C@H](c2cccc(-c3cc(CO)ccc3Cl)c2)CCCN1Cc1cnn(-c2ccccn2)c1	1736682
O=C(NC[3H])[C@H]1[C@H](c2cccc(-c3ccc(OC(F)(F)F)cc3)c2)CCCN1Cc1cnn(-c2ccccn2)c1	1736683
COc1ncc(-c2cccc([C@@H]3CCCN(Cc4cnn(-c5ccccn5)c4)[C@H]3C(=O)NC[3H])c2)cc1Cl	1736684
COc1cc(C(=O)O)ccc1-c1cccc([C@@H]2CCCN(Cc3cnn(-c4ccccn4)c3)[C@H]2C(=O)NC[3H])c1	1736685
CN(C)Cc1cc(-c2cccc([C@@H]3CCCN(Cc4cnn(-c5ccccn5)c4)[C@H]3C(=O)NC[3H])c2)ccc1F	1736686
Cc1ccc(-c2cccc([C@@H]3CCCN(Cc4cnn(-c5ccccn5)c4)[C@H]3C(=O)NC[3H])c2)c(Cl)c1	1736687
COC(=O)c1cc(F)cc(-c2cccc([C@@H]3CCCN(Cc4cnn(-c5ccccn5)c4)[C@H]3C(=O)NC[3H])c2)c1	1736688
O=C(NC[3H])[C@H]1[C@H](c2cccc(-c3ccc4c(c3)CCC4)c2)CCCN1Cc1cnn(-c2ccccn2)c1	1736689
CNC(=O)Nc1ccc(-c2cccc([C@@H]3CCCN(Cc4cnn(-c5ccccn5)c4)[C@H]3C(=O)NC[3H])c2)cc1	1736690
CN(C)c1ncc(-c2cccc([C@@H]3CCCN(Cc4ccccc4-n4cccc4)[C@H]3C(=O)NC[3H])c2)cc1Cl	1736691
O=C(NC[3H])[C@H]1[C@H](c2cccc(-c3cccc(F)c3)c2)CCCN1Cc1ccccc1-n1cccc1	1736692
Cc1cc(Cl)ccc1-c1cccc([C@@H]2CCCN(Cc3ccccc3-n3cccc3)[C@H]2C(=O)NC[3H])c1	1736693
O=C(NC[3H])[C@H]1[C@H](c2cccc(-c3ccc(Cl)cc3)c2)CCCN1Cc1ccccc1-n1cccc1	1736694
O=C1CCc2cc(-c3cccc([C@@H]4CCCN(Cc5ccccc5-n5cccc5)[C@H]4C(=O)NC[3H])c3)ccc2N1	1736695
Cc1ccc(C(=O)O)cc1-c1cccc([C@@H]2CCCN(Cc3ccccc3-n3cccc3)[C@H]2C(=O)NC[3H])c1	1736696
O=C(O)c1ccc(-c2cccc([C@@H]3CCCN(Cc4ccccc4-n4cccc4)[C@H]3C(=O)NC[3H])c2)cc1Cl	1736697
CONC(=O)c1ccc(-c2cccc([C@@H]3CCCN(Cc4ccccc4-n4cccc4)[C@H]3C(=O)NC[3H])c2)cc1	1736698
CCOc1cccc(-c2cccc([C@@H]3CCCN(Cc4ccccc4-n4cccc4)[C@H]3C(=O)NC[3H])c2)c1	1736699
COc1cccc2cc(-c3cccc([C@@H]4CCCN(Cc5ccccc5-n5cccc5)[C@H]4C(=O)NC[3H])c3)oc12	1736700
COc1cc(F)cc(-c2cccc([C@@H]3CCCN(Cc4ccccc4-n4cccc4)[C@H]3C(=O)NC[3H])c2)c1	1736701
CC(C)Oc1ccc(-c2cccc([C@@H]3CCCN(Cc4ccccc4-n4cccc4)[C@H]3C(=O)NC[3H])c2)cc1F	1736702
O=C(NC[3H])[C@H]1[C@H](c2cccc(-c3cccc4c3CCO4)c2)CCCN1Cc1ccccc1-n1cccc1	1736703
CCNC(=O)c1cccc(-c2cccc([C@@H]3CCCN(Cc4ccccc4-n4cccc4)[C@H]3C(=O)NC[3H])c2)c1	1736704
COC(=O)c1cccc(-c2cccc([C@@H]3CCCN(Cc4ccccc4-n4cccc4)[C@H]3C(=O)NC[3H])c2)c1	1736705
Nc1cc(-c2cccc([C@@H]3CCCN(Cc4ccccc4-n4cccc4)[C@H]3C(=O)NC[3H])c2)ccc1Cl	1736706
COc1cc(C(=O)O)cc(-c2cccc([C@@H]3CCCN(Cc4ccccc4-n4cccc4)[C@H]3C(=O)NC[3H])c2)c1	1736707
O=C(O)c1ccc(-c2cccc([C@@H]3CCCN(Cc4ccccc4-n4cccc4)[C@H]3C(=O)NC[3H])c2)c(F)c1	1736708
Cc1cc(-c2cccc([C@@H]3CCCN(Cc4ccccc4-n4cccc4)[C@H]3C(=O)NC[3H])c2)ccc1Cl	1736709
O=C(NC[3H])[C@H]1[C@H](c2cccc(-c3cccc4c3OCCCO4)c2)CCCN1Cc1ccccc1-n1cccc1	1736710
O=C1CC[C@@H](c2ccc(-c3cccc([C@@H]4CCCN(Cc5ccccc5-n5cccc5)[C@H]4C(=O)NC[3H])c3)cc2)N1	1736711
O=C1NCCCc2cc(-c3cccc([C@@H]4CCCN(Cc5ccccc5-n5cccc5)[C@H]4C(=O)NC[3H])c3)ccc21	1736712
CC(C)c1nn(C)cc1-c1cccc([C@@H]2CCCN(Cc3ccccc3-n3cccc3)[C@H]2C(=O)NC[3H])c1	1736713
CC(C)(O)c1ccc(-c2cccc([C@@H]3CCCN(Cc4ccccc4-n4cccc4)[C@H]3C(=O)NC[3H])c2)c(F)c1	1736714
CCc1ccc(-c2cccc([C@@H]3CCCN(Cc4ccccc4-n4cccc4)[C@H]3C(=O)NC[3H])c2)cc1	1736715
COC(=O)c1cc(O)cc(-c2cccc([C@@H]3CCCN(Cc4ccccc4-n4cccc4)[C@H]3C(=O)NC[3H])c2)c1	1736716
O=C(NC[3H])[C@H]1[C@H](c2cccc(-c3cccc(Cn4cccn4)c3)c2)CCCN1Cc1ccccc1-n1cccc1	1736717
Cn1nnc2ccc(-c3cccc([C@@H]4CCCN(Cc5ccccc5-n5cccc5)[C@H]4C(=O)NC[3H])c3)cc21	1736718
CC(=O)c1cccc(-c2cccc([C@@H]3CCCN(Cc4ccccc4-n4cccc4)[C@H]3C(=O)NC[3H])c2)c1	1736719
Nc1cccc(-c2cccc([C@@H]3CCCN(Cc4ccccc4-n4cccc4)[C@H]3C(=O)NC[3H])c2)c1	1736720
CCOc1ccc(-c2cccc([C@@H]3CCCN(Cc4ccccc4-n4cccc4)[C@H]3C(=O)NC[3H])c2)cc1	1736721
O=C(NC[3H])[C@H]1[C@H](c2cccc(-c3ccc(Cl)c(Cl)c3)c2)CCCN1Cc1ccccc1-n1cccc1	1736722
COc1ncc(-c2cccc([C@@H]3CCCN(Cc4ccc(S(N)(=O)=O)cc4)[C@H]3C(=O)NC[3H])c2)cc1C	1736723
COC(=O)c1ccc(-c2cccc([C@@H]3CCCN(Cc4ccc(S(N)(=O)=O)cc4)[C@H]3C(=O)NC[3H])c2)cc1F	1736724
NS(=O)(=O)c1ccc(CN2CCC[C@@H](c3cccc(-c4cccc5ccccc45)c3)[C@@H]2C(=O)NC[3H])cc1	1736725
COC(=O)Cc1ccc(-c2cccc([C@@H]3CCCN(Cc4ccc(S(N)(=O)=O)cc4)[C@H]3C(=O)NC[3H])c2)cc1	1736726
NS(=O)(=O)c1ccc(CN2CCC[C@@H](c3cccc(I)c3)[C@@H]2C(=O)NC[3H])cc1	1736727
CCCOc1ccc(-c2cccc([C@@H]3CCCN(Cc4ccc(S(N)(=O)=O)cc4)[C@H]3C(=O)NC[3H])c2)cc1Cl	1736728
COc1ccc2cc(-c3cccc([C@@H]4CCCN(Cc5ccc(S(N)(=O)=O)cc5)[C@H]4C(=O)NC[3H])c3)ccc2c1	1736729
COc1cccc(-c2cccc([C@@H]3CCCN(Cc4ccc(S(N)(=O)=O)cc4)[C@H]3C(=O)NC[3H])c2)c1OC	1736730
CCN(CC)Cc1ccc(-c2cccc([C@@H]3CCCN(Cc4ccc(S(N)(=O)=O)cc4)[C@H]3C(=O)NC[3H])c2)cc1	1736731
CCn1ccc(-c2cccc([C@@H]3CCCN(Cc4ccc(S(N)(=O)=O)cc4)[C@H]3C(=O)NC[3H])c2)n1	1736732
NS(=O)(=O)c1ccc(CN2CCC[C@@H](c3cccc(-c4cccc5c4OCC5)c3)[C@@H]2C(=O)NC[3H])cc1	1736733
Nc1cc(-c2cccc([C@@H]3CCCN(Cc4ccc(S(N)(=O)=O)cc4)[C@H]3C(=O)NC[3H])c2)ccc1F	1736734
CCOc1cc(F)ccc1-c1cccc([C@@H]2CCCN(Cc3ccc(S(N)(=O)=O)cc3)[C@H]2C(=O)NC[3H])c1	1736735
Cn1c(=O)[nH]c2ccc(-c3cccc([C@@H]4CCCN(Cc5ccc(S(N)(=O)=O)cc5)[C@H]4C(=O)NC[3H])c3)cc21	1736736
Cc1ccc(Cl)cc1-c1cccc([C@@H]2CCCN(Cc3ccc(S(N)(=O)=O)cc3)[C@H]2C(=O)NC[3H])c1	1736737
COc1ccc(-c2cccc([C@@H]3CCCN(Cc4ccc(S(N)(=O)=O)cc4)[C@H]3C(=O)NC[3H])c2)cc1C	1736738
CCOc1ccccc1-c1cccc([C@@H]2CCCN(Cc3ccc(S(N)(=O)=O)cc3)[C@H]2C(=O)NC[3H])c1	1736739
CC(C)NC(=O)c1cccc(-c2cccc([C@@H]3CCCN(Cc4ccc(S(N)(=O)=O)cc4)[C@H]3C(=O)NC[3H])c2)c1	1736740
Cc1c(Cl)cccc1-c1cccc([C@@H]2CCCN(Cc3ccc(S(N)(=O)=O)cc3)[C@H]2C(=O)NC[3H])c1	1736741
Cc1ccc(F)cc1-c1cccc([C@@H]2CCCN(Cc3ccc(S(N)(=O)=O)cc3)[C@H]2C(=O)NC[3H])c1	1736742
CC(C)(C)[C@H]1CC=C(c2cccc([C@@H]3CCCN(Cc4ccc(S(N)(=O)=O)cc4)[C@H]3C(=O)NC[3H])c2)CC1	1736743
NS(=O)(=O)c1ccc(CN2CCC[C@@H](c3cccc(-c4ccc(C(=O)O)c(F)c4)c3)[C@@H]2C(=O)NC[3H])cc1	1736744
NS(=O)(=O)c1ccc(CN2CCC[C@@H](c3cccc(-c4cccc(CO)c4)c3)[C@@H]2C(=O)NC[3H])cc1	1736745
NS(=O)(=O)c1ccc(CN2CCC[C@@H](c3cccc(-c4cccc(C(=O)O)c4)c3)[C@@H]2C(=O)NC[3H])cc1	1736746
COC(=O)c1ccc(-c2cccc([C@@H]3CCCN(Cc4ccc(S(N)(=O)=O)cc4)[C@H]3C(=O)NC[3H])c2)c(F)c1	1736747
NS(=O)(=O)c1ccc(CN2CCC[C@@H](c3cccc(-c4cccc(Cl)c4F)c3)[C@@H]2C(=O)NC[3H])cc1	1736748
NC1(c2ccc(-c3cccc([C@@H]4CCCN(Cc5ccc(S(N)(=O)=O)cc5)[C@H]4C(=O)NC[3H])c3)cc2)CCCC1	1736749
NS(=O)(=O)c1ccc(CN2CCC[C@@H](c3cccc(-c4cnn(-c5ccncc5)c4)c3)[C@@H]2C(=O)NC[3H])cc1	1736750
COC(=O)c1cc(-c2cccc([C@@H]3CCCN(Cc4ccc(S(N)(=O)=O)cc4)[C@H]3C(=O)NC[3H])c2)ccc1Cl	1736751
NS(=O)(=O)c1ccc(CN2CCC[C@@H](c3cccc(-c4ccc(S(N)(=O)=O)cc4)c3)[C@@H]2C(=O)NC[3H])cc1	1736752
NS(=O)(=O)c1ccc(CN2CCC[C@@H](c3cccc(-c4cccc(O)c4F)c3)[C@@H]2C(=O)NC[3H])cc1	1736753
O=C(NC[3H])[C@H]1[C@H](c2cccc(-c3ccc4c(c3)CCC4)c2)CCCN1C(=O)C1=C[C@@H](O)[C@@H](O)[C@H](O)C1	1736754
CNC(=O)Nc1ccc(-c2cccc([C@@H]3CCCN(C(=O)C4=C[C@@H](O)[C@@H](O)[C@H](O)C4)[C@H]3C(=O)NC[3H])c2)cc1	1736755
COc1c(C)cc(-c2cccc([C@@H]3CCCN(C(=O)C4=C[C@@H](O)[C@@H](O)[C@H](O)C4)[C@H]3C(=O)NC[3H])c2)cc1C	1736756
O=C(O)CCc1cccc(-c2cccc([C@@H]3CCCN(C(=O)C4=C[C@@H](O)[C@@H](O)[C@H](O)C4)[C@H]3C(=O)NC[3H])c2)c1	1736757
COc1cc(-c2cccc([C@@H]3CCCN(C(=O)C4=C[C@@H](O)[C@@H](O)[C@H](O)C4)[C@H]3C(=O)NC[3H])c2)ccc1C	1736758
O=C(NC[3H])[C@H]1[C@H](c2cccc(-c3cccc4ccoc34)c2)CCCN1C(=O)C1=C[C@@H](O)[C@@H](O)[C@H](O)C1	1736759
O=C(NC[3H])[C@H]1[C@H](c2cccc(-c3ccccc3CO)c2)CCCN1C(=O)C1=C[C@@H](O)[C@@H](O)[C@H](O)C1	1736760
Cc1cc(-c2cccc([C@@H]3CCCN(C(=O)C4=C[C@@H](O)[C@@H](O)[C@H](O)C4)[C@H]3C(=O)NC[3H])c2)ccc1F	1736761
Cc1nc2ccc(-c3cccc([C@@H]4CCCN(C(=O)C5=C[C@@H](O)[C@@H](O)[C@H](O)C5)[C@H]4C(=O)NC[3H])c3)cc2o1	1736762
O=C(NC[3H])[C@H]1[C@H](c2cccc(-c3ccc(Oc4ccccc4)cc3)c2)CCCN1C(=O)C1=C[C@@H](O)[C@@H](O)[C@H](O)C1	1736763
Cc1cc2cc(-c3cccc([C@@H]4CCCN(C(=O)C5=C[C@@H](O)[C@@H](O)[C@H](O)C5)[C@H]4C(=O)NC[3H])c3)ccc2[nH]1	1736764
COc1ccc(C#N)cc1-c1cccc([C@@H]2CCCN(C(=O)C3=C[C@@H](O)[C@@H](O)[C@H](O)C3)[C@H]2C(=O)NC[3H])c1	1736765
COc1ncc(Cl)cc1-c1cccc([C@@H]2CCCN(C(=O)C3=C[C@@H](O)[C@@H](O)[C@H](O)C3)[C@H]2C(=O)NC[3H])c1	1736766
O=C(NC[3H])[C@H]1[C@H](c2cccc(-c3ccc4c(c3)CCCO4)c2)CCCN1C(=O)C1=C[C@@H](O)[C@@H](O)[C@H](O)C1	1736767
CCCNC(=O)c1cccc(-c2cccc([C@@H]3CCCN(C(=O)C4=C[C@@H](O)[C@@H](O)[C@H](O)C4)[C@H]3C(=O)NC[3H])c2)c1	1736768
Cc1ccc(C(N)=O)cc1-c1cccc([C@@H]2CCCN(C(=O)C3=C[C@@H](O)[C@@H](O)[C@H](O)C3)[C@H]2C(=O)NC[3H])c1	1736769
COc1ccc(-c2cccc([C@@H]3CCCN(C(=O)C4=C[C@@H](O)[C@@H](O)[C@H](O)C4)[C@H]3C(=O)NC[3H])c2)cc1F	1736770
O=C(NC[3H])[C@H]1[C@H](c2cccc(-c3cccc(O)c3)c2)CCCN1C(=O)C1=C[C@@H](O)[C@@H](O)[C@H](O)C1	1736771
COc1ccc(-c2cccc([C@@H]3CCCN(C(=O)C4=C[C@@H](O)[C@@H](O)[C@H](O)C4)[C@H]3C(=O)NC[3H])c2)cc1C(=O)O	1736772
COc1cc(CO)ccc1-c1cccc([C@@H]2CCCN(C(=O)C3=C[C@@H](O)[C@@H](O)[C@H](O)C3)[C@H]2C(=O)NC[3H])c1	1736773
O=C(NC[3H])[C@H]1[C@H](c2cccc(-c3ccc4ccc(=O)[nH]c4c3)c2)CCCN1C(=O)C1=C[C@@H](O)[C@@H](O)[C@H](O)C1	1736774
CN(C)CCc1ccc(-c2cccc([C@@H]3CCCN(C(=O)C4=C[C@@H](O)[C@@H](O)[C@H](O)C4)[C@H]3C(=O)NC[3H])c2)cc1	1736775
NC(=O)c1ccc(-c2cccc([C@@H]3CCCN(C(=O)C4=C[C@@H](O)[C@@H](O)[C@H](O)C4)[C@H]3C(=O)NC[3H])c2)cc1	1736776
NCc1cccc(-c2cccc([C@@H]3CCCN(C(=O)C4=C[C@@H](O)[C@@H](O)[C@H](O)C4)[C@H]3C(=O)NC[3H])c2)c1	1736777
CN(C)c1cc(-c2cccc([C@@H]3CCCN(C(=O)C4=C[C@@H](O)[C@@H](O)[C@H](O)C4)[C@H]3C(=O)NC[3H])c2)ccn1	1736778
CC(C)(C)OCc1ccc(-c2cccc([C@@H]3CCCN(C(=O)C4=C[C@@H](O)[C@@H](O)[C@H](O)C4)[C@H]3C(=O)NC[3H])c2)cc1	1736779
Cc1ccc(-c2cccc([C@@H]3CCCN(C(=O)C4=C[C@@H](O)[C@@H](O)[C@H](O)C4)[C@H]3C(=O)NC[3H])c2)cc1Cl	1736780
O=C(NC[3H])[C@H]1[C@H](c2cccc(-c3ccccc3)c2)CCCN1C(=O)C1=C[C@@H](O)[C@@H](O)[C@H](O)C1	1736781
CC(=O)Nc1cccc(-c2cccc([C@@H]3CCCN(C(=O)C4=C[C@@H](O)[C@@H](O)[C@H](O)C4)[C@H]3C(=O)NC[3H])c2)c1	1736782
O=C(NC[3H])[C@H]1[C@H](c2cccc(-c3ccc(Cl)c(F)c3)c2)CCCN1C(=O)C1=C[C@@H](O)[C@@H](O)[C@H](O)C1	1736783
Cc1ccc(C(=O)O)cc1-c1cccc([C@@H]2CCCN(C(=O)[C@@H]3CCc4nnnn4CC3)[C@H]2C(=O)NC[3H])c1	1736784
O=C(O)c1ccc(-c2cccc([C@@H]3CCCN(C(=O)[C@@H]4CCc5nnnn5CC4)[C@H]3C(=O)NC[3H])c2)cc1Cl	1736785
CONC(=O)c1ccc(-c2cccc([C@@H]3CCCN(C(=O)[C@@H]4CCc5nnnn5CC4)[C@H]3C(=O)NC[3H])c2)cc1	1736786
CCOc1cccc(-c2cccc([C@@H]3CCCN(C(=O)[C@@H]4CCc5nnnn5CC4)[C@H]3C(=O)NC[3H])c2)c1	1736787
COc1cccc2cc(-c3cccc([C@@H]4CCCN(C(=O)[C@@H]5CCc6nnnn6CC5)[C@H]4C(=O)NC[3H])c3)oc12	1736788
COc1cc(F)cc(-c2cccc([C@@H]3CCCN(C(=O)[C@@H]4CCc5nnnn5CC4)[C@H]3C(=O)NC[3H])c2)c1	1736789
CC(C)Oc1ccc(-c2cccc([C@@H]3CCCN(C(=O)[C@@H]4CCc5nnnn5CC4)[C@H]3C(=O)NC[3H])c2)cc1F	1736790
O=C(NC[3H])[C@H]1[C@H](c2cccc(-c3cccc4c3CCO4)c2)CCCN1C(=O)[C@@H]1CCc2nnnn2CC1	1736791
CCNC(=O)c1cccc(-c2cccc([C@@H]3CCCN(C(=O)[C@@H]4CCc5nnnn5CC4)[C@H]3C(=O)NC[3H])c2)c1	1736792
COC(=O)c1cccc(-c2cccc([C@@H]3CCCN(C(=O)[C@@H]4CCc5nnnn5CC4)[C@H]3C(=O)NC[3H])c2)c1	1736793
Nc1cc(-c2cccc([C@@H]3CCCN(C(=O)[C@@H]4CCc5nnnn5CC4)[C@H]3C(=O)NC[3H])c2)ccc1Cl	1736794
COc1cc(C(=O)O)cc(-c2cccc([C@@H]3CCCN(C(=O)[C@@H]4CCc5nnnn5CC4)[C@H]3C(=O)NC[3H])c2)c1	1736795
O=C(O)c1ccc(-c2cccc([C@@H]3CCCN(C(=O)[C@@H]4CCc5nnnn5CC4)[C@H]3C(=O)NC[3H])c2)c(F)c1	1736796
Cc1cc(-c2cccc([C@@H]3CCCN(C(=O)[C@@H]4CCc5nnnn5CC4)[C@H]3C(=O)NC[3H])c2)ccc1Cl	1736797
O=C(NC[3H])[C@H]1[C@H](c2cccc(-c3cccc4c3OCCCO4)c2)CCCN1C(=O)[C@@H]1CCc2nnnn2CC1	1736798
CC(C)(C)c1ccc(-c2cccc([C@@H]3CCCN(C(=O)[C@@H]4CCc5nnnn5CC4)[C@H]3C(=O)NC[3H])c2)cc1	1736799
O=C1CC[C@@H](c2ccc(-c3cccc([C@@H]4CCCN(C(=O)[C@@H]5CCc6nnnn6CC5)[C@H]4C(=O)NC[3H])c3)cc2)N1	1736800
CC(C)c1nn(C)cc1-c1cccc([C@@H]2CCCN(C(=O)[C@@H]3CCc4nnnn4CC3)[C@H]2C(=O)NC[3H])c1	1736801
CC(C)(O)c1ccc(-c2cccc([C@@H]3CCCN(C(=O)[C@@H]4CCc5nnnn5CC4)[C@H]3C(=O)NC[3H])c2)c(F)c1	1736802
CCc1ccc(-c2cccc([C@@H]3CCCN(C(=O)[C@@H]4CCc5nnnn5CC4)[C@H]3C(=O)NC[3H])c2)cc1	1736803
COC(=O)c1cc(O)cc(-c2cccc([C@@H]3CCCN(C(=O)[C@@H]4CCc5nnnn5CC4)[C@H]3C(=O)NC[3H])c2)c1	1736804
O=C(NC[3H])[C@H]1[C@H](c2cccc(-c3cccc(Cn4cccn4)c3)c2)CCCN1C(=O)[C@@H]1CCc2nnnn2CC1	1736805
Cn1nnc2ccc(-c3cccc([C@@H]4CCCN(C(=O)[C@@H]5CCc6nnnn6CC5)[C@H]4C(=O)NC[3H])c3)cc21	1736806
CC(=O)c1cccc(-c2cccc([C@@H]3CCCN(C(=O)[C@@H]4CCc5nnnn5CC4)[C@H]3C(=O)NC[3H])c2)c1	1736807
O=C(O)CCc1ccc(-c2cccc([C@@H]3CCCN(C(=O)[C@@H]4CCc5nnnn5CC4)[C@H]3C(=O)NC[3H])c2)cc1	1736808
CCOc1ccc(-c2cccc([C@@H]3CCCN(C(=O)[C@@H]4CCc5nnnn5CC4)[C@H]3C(=O)NC[3H])c2)cc1	1736809
O=C(NC[3H])[C@H]1[C@H](c2cccc(-c3ccc(Cl)c(Cl)c3)c2)CCCN1C(=O)[C@@H]1CCc2nnnn2CC1	1736810
CCCCc1ccc(-c2cccc([C@@H]3CCCN(C(=O)[C@@H]4CCc5nnnn5CC4)[C@H]3C(=O)NC[3H])c2)cc1	1736811
O=C(NC[3H])[C@H]1[C@H](c2cccc(-c3ccc4c(c3)OCO4)c2)CCCN1C(=O)[C@@H]1CCc2nnnn2CC1	1736812
O=C(NC[3H])[C@H]1[C@H](c2cccc(-c3ccc(-c4ccccc4)cc3)c2)CCCN1C(=O)[C@@H]1CCc2nnnn2CC1	1736813
CC(C)(C)n1cc(-c2cccc([C@@H]3CCCN(C(=O)[C@@H]4CCc5nnnn5CC4)[C@H]3C(=O)NC[3H])c2)cn1	1736814
CC(C)NC(=O)c1cccc(-c2cccc([C@@H]3CCCN(C(=O)[C@@H]4CCc5nnc(O)n5C4)[C@H]3C(=O)NC[3H])c2)c1	1736815
Cc1c(Cl)cccc1-c1cccc([C@@H]2CCCN(C(=O)[C@@H]3CCc4nnc(O)n4C3)[C@H]2C(=O)NC[3H])c1	1736816
Cc1ccc(F)cc1-c1cccc([C@@H]2CCCN(C(=O)[C@@H]3CCc4nnc(O)n4C3)[C@H]2C(=O)NC[3H])c1	1736817
CC(C)(C)[C@H]1CC=C(c2cccc([C@@H]3CCCN(C(=O)[C@@H]4CCc5nnc(O)n5C4)[C@H]3C(=O)NC[3H])c2)CC1	1736818
O=C(O)c1cc(-c2cccc([C@@H]3CCCN(C(=O)[C@@H]4CCc5nnc(O)n5C4)[C@H]3C(=O)NC[3H])c2)ccc1Cl	1736819
O=C(O)c1ccc(-c2cccc([C@@H]3CCCN(C(=O)[C@@H]4CCc5nnc(O)n5C4)[C@H]3C(=O)NC[3H])c2)cc1F	1736820
O=C(O)c1cccc(-c2cccc([C@@H]3CCCN(C(=O)[C@@H]4CCc5nnc(O)n5C4)[C@H]3C(=O)NC[3H])c2)c1	1736821
COC(=O)c1ccc(-c2cccc([C@@H]3CCCN(C(=O)[C@@H]4CCc5nnc(O)n5C4)[C@H]3C(=O)NC[3H])c2)c(F)c1	1736822
O=C(NC[3H])[C@H]1[C@H](c2cccc(-c3ccc(C4(CO)CC4)cc3)c2)CCCN1C(=O)[C@@H]1CCc2nnc(O)n2C1	1736823
O=C(NC[3H])[C@H]1[C@H](c2cccc(-c3cccc(Cl)c3F)c2)CCCN1C(=O)[C@@H]1CCc2nnc(O)n2C1	1736824
O=C(NC[3H])[C@H]1[C@H](c2cccc(-c3cnn(-c4ccncc4)c3)c2)CCCN1C(=O)[C@@H]1CCc2nnc(O)n2C1	1736825
COC(=O)c1cc(-c2cccc([C@@H]3CCCN(C(=O)[C@@H]4CCc5nnc(O)n5C4)[C@H]3C(=O)NC[3H])c2)ccc1Cl	1736826
NS(=O)(=O)c1ccc(-c2cccc([C@@H]3CCCN(C(=O)[C@@H]4CCc5nnc(O)n5C4)[C@H]3C(=O)NC[3H])c2)cc1	1736827
COc1cc(F)c(F)cc1-c1cccc([C@@H]2CCCN(C(=O)[C@@H]3CCc4nnc(O)n4C3)[C@H]2C(=O)NC[3H])c1	1736828
O=C(NC[3H])[C@H]1[C@H](c2cccc(-c3cccc(O)c3F)c2)CCCN1C(=O)[C@@H]1CCc2nnc(O)n2C1	1736829
O=C(NC[3H])[C@H]1[C@H](c2cccc(-c3cnc4occc4c3)c2)CCCN1C(=O)[C@@H]1CCc2nnc(O)n2C1	1736830
O=C(NC[3H])[C@H]1[C@H](c2cccc(-c3ccc(F)c(Cl)c3)c2)CCCN1C(=O)[C@@H]1CCc2nnc(O)n2C1	1736831
O=C(NC[3H])[C@H]1[C@H](c2cccc(-c3ccc4c(c3)CCOC4)c2)CCCN1C(=O)[C@@H]1CCc2nnc(O)n2C1	1736832
CC(C)(C)c1cccc(-c2cccc([C@@H]3CCCN(C(=O)[C@@H]4CCc5nnc(O)n5C4)[C@H]3C(=O)NC[3H])c2)c1	1736833
Cc1cccc(-c2cccc([C@@H]3CCCN(C(=O)[C@@H]4CCc5nnc(O)n5C4)[C@H]3C(=O)NC[3H])c2)c1	1736834
O=C(NC[3H])[C@H]1[C@H](c2cccc(-c3cccc(-c4ccccc4)c3)c2)CCCN1C(=O)[C@@H]1CCc2nnc(O)n2C1	1736835
O=C(NC[3H])[C@H]1[C@H](c2cccc(-c3ccc(F)c(C(F)(F)F)c3)c2)CCCN1C(=O)[C@@H]1CCc2nnc(O)n2C1	1736836
Nc1ncc(-c2cccc([C@@H]3CCCN(C(=O)[C@@H]4CCc5nnc(O)n5C4)[C@H]3C(=O)NC[3H])c2)cn1	1736837
O=C(O)Cc1cccc(-c2cccc([C@@H]3CCCN(C(=O)[C@@H]4CCc5nnc(O)n5C4)[C@H]3C(=O)NC[3H])c2)c1	1736838
CCOC(=O)c1ccc(-c2cccc([C@@H]3CCCN(C(=O)[C@@H]4CCc5nnc(O)n5C4)[C@H]3C(=O)NC[3H])c2)cc1F	1736839
O=C(NC[3H])[C@H]1[C@H](c2cccc(-c3ccc4ccc(O)cc4c3)c2)CCCN1C(=O)[C@@H]1CCc2nnc(O)n2C1	1736840
COc1ncc(-c2cccc([C@@H]3CCCN(C(=O)[C@@H]4CCc5nnc(O)n5C4)[C@H]3C(=O)NC[3H])c2)cn1	1736841
COc1ccc(-c2cccc([C@@H]3CCCN(C(=O)[C@@H]4CCc5nnc(O)n5C4)[C@H]3C(=O)NC[3H])c2)cc1OC(C)C	1736842
Cn1nccc1-c1cccc([C@@H]2CCCN(C(=O)[C@@H]3CCc4nnc(O)n4C3)[C@H]2C(=O)NC[3H])c1	1736843
N#Cc1cc(-c2cccc([C@@H]3CCCN(C(=O)[C@@H]4CCc5nnc(O)n5C4)[C@H]3C(=O)NC[3H])c2)ccc1Cl	1736844
COCCc1cccc(-c2cccc([C@@H]3CCCN(C(=O)[C@@H]4CCc5nnc(O)n5C4)[C@H]3C(=O)NC[3H])c2)c1	1736845
COc1ccc(-c2cccc([C@@H]3CCCN(C(=O)C[C@@H](C)n4ccc(C)n4)[C@H]3C(=O)NC[3H])c2)cc1F	1736846
Cc1ccn([C@H](C)CC(=O)N2CCC[C@@H](c3cccc(-c4cccc(O)c4)c3)[C@@H]2C(=O)NC[3H])n1	1736847
COc1ccc(-c2cccc([C@@H]3CCCN(C(=O)C[C@@H](C)n4ccc(C)n4)[C@H]3C(=O)NC[3H])c2)cc1C(=O)O	1736848
COc1cc(CO)ccc1-c1cccc([C@@H]2CCCN(C(=O)C[C@@H](C)n3ccc(C)n3)[C@H]2C(=O)NC[3H])c1	1736849
Cc1ccn([C@H](C)CC(=O)N2CCC[C@@H](c3cccc(-c4ccc5ccc(=O)[nH]c5c4)c3)[C@@H]2C(=O)NC[3H])n1	1736850
Cc1ccn([C@H](C)CC(=O)N2CCC[C@@H](c3cccc(-c4cccc(COC(C)C)c4)c3)[C@@H]2C(=O)NC[3H])n1	1736851
Cc1ccn([C@H](C)CC(=O)N2CCC[C@@H](c3cccc(-c4ccc(C(N)=O)cc4)c3)[C@@H]2C(=O)NC[3H])n1	1736852
Cc1ccn([C@H](C)CC(=O)N2CCC[C@@H](c3cccc(-c4cccc(CN)c4)c3)[C@@H]2C(=O)NC[3H])n1	1736853
Cc1ccn([C@H](C)CC(=O)N2CCC[C@@H](c3cccc(-c4ccnc(N(C)C)c4)c3)[C@@H]2C(=O)NC[3H])n1	1736854
Cc1ccn([C@H](C)CC(=O)N2CCC[C@@H](c3cccc(-c4ccc(COC(C)(C)C)cc4)c3)[C@@H]2C(=O)NC[3H])n1	1736855
Cc1ccn([C@H](C)CC(=O)N2CCC[C@@H](c3cccc(-c4ccc(F)nc4)c3)[C@@H]2C(=O)NC[3H])n1	1736856
Cc1ccn([C@H](C)CC(=O)N2CCC[C@@H](c3cccc(-c4ccccc4)c3)[C@@H]2C(=O)NC[3H])n1	1736857
CC(=O)Nc1cccc(-c2cccc([C@@H]3CCCN(C(=O)C[C@@H](C)n4ccc(C)n4)[C@H]3C(=O)NC[3H])c2)c1	1736858
Cc1ccn([C@H](C)CC(=O)N2CCC[C@@H](c3cccc(-c4ccc(Cl)c(F)c4)c3)[C@@H]2C(=O)NC[3H])n1	1736859
Cc1ccn([C@H](C)CC(=O)N2CCC[C@@H](c3cccc(-c4ccc(CO)cc4)c3)[C@@H]2C(=O)NC[3H])n1	1736860
Cc1ccn([C@H](C)CC(=O)N2CCC[C@@H](c3cccc(-c4ccc(OC(C)C)c(C)c4)c3)[C@@H]2C(=O)NC[3H])n1	1736861
Cc1ccc(-c2cccc([C@@H]3CCCN(C(=O)C[C@@H](C)n4ccc(C)n4)[C@H]3C(=O)NC[3H])c2)cc1	1736862
Cc1ccn([C@H](C)CC(=O)N2CCC[C@@H](c3cccc(-c4cccc(Cl)c4)c3)[C@@H]2C(=O)NC[3H])n1	1736863
Cc1cc(C)cc(-c2cccc([C@@H]3CCCN(C(=O)C[C@@H](C)n4ccc(C)n4)[C@H]3C(=O)NC[3H])c2)c1	1736864
COc1cc(-c2cccc([C@@H]3CCCN(C(=O)C[C@@H](C)n4ccc(C)n4)[C@H]3C(=O)NC[3H])c2)cc(OC)c1OC	1736865
Cc1ccn([C@H](C)CC(=O)N2CCC[C@@H](c3cccc(-c4ccc(C(F)(F)F)cc4)c3)[C@@H]2C(=O)NC[3H])n1	1736866
CCc1cccc(-c2cccc([C@@H]3CCCN(C(=O)C[C@@H](C)n4ccc(C)n4)[C@H]3C(=O)NC[3H])c2)c1	1736867
Cc1ccn([C@H](C)CC(=O)N2CCC[C@@H](c3cccc(-c4cccc(Oc5ccccc5)c4)c3)[C@@H]2C(=O)NC[3H])n1	1736868
Cc1ccn([C@H](C)CC(=O)N2CCC[C@@H](c3cccc(-c4ccc([C@H](C)O)cc4)c3)[C@@H]2C(=O)NC[3H])n1	1736869
COc1ccc(C)cc1-c1cccc([C@@H]2CCCN(C(=O)C[C@@H](C)n3ccc(C)n3)[C@H]2C(=O)NC[3H])c1	1736870
Cc1ccn([C@H](C)CC(=O)N2CCC[C@@H](c3cccc(-c4ccc5c(c4)C[C@@H](C)O5)c3)[C@@H]2C(=O)NC[3H])n1	1736871
CCOc1ccc(-c2cccc([C@@H]3CCCN(C(=O)C[C@@H](C)n4ccc(C)n4)[C@H]3C(=O)NC[3H])c2)cc1C	1736872
CCCOc1cccc(-c2cccc([C@@H]3CCCN(C(=O)C[C@@H](C)n4ccc(C)n4)[C@H]3C(=O)NC[3H])c2)c1	1736873
Cc1ccn([C@H](C)CC(=O)N2CCC[C@@H](c3cccc(-c4cccc5c4CNC5=O)c3)[C@@H]2C(=O)NC[3H])n1	1736874
CNC(=O)c1ccc(-c2cccc([C@@H]3CCCN(C(=O)C[C@@H](C)n4ccc(C)n4)[C@H]3C(=O)NC[3H])c2)cc1C	1736875
COC(=O)c1cccc(-c2cccc([C@@H]3CCCN(C(=O)C[C@@H](C)n4ccc(C)n4)[C@H]3C(=O)NC[3H])c2)c1F	1736876
CCOc1cccc(CC(=O)N2CCC[C@@H](c3cccc(-c4cccc(C(C)=O)c4)c3)[C@@H]2C(=O)NC[3H])n1	1736877
CCOc1cccc(CC(=O)N2CCC[C@@H](c3cccc(-c4ccc(CCC(=O)O)cc4)c3)[C@@H]2C(=O)NC[3H])n1	1736878
CCOc1cccc(CC(=O)N2CCC[C@@H](c3cccc(-c4cccc(N)c4)c3)[C@@H]2C(=O)NC[3H])n1	1736879
CCOc1ccc(-c2cccc([C@@H]3CCCN(C(=O)Cc4cccc(OCC)n4)[C@H]3C(=O)NC[3H])c2)cc1	1736880
CCCCc1ccc(-c2cccc([C@@H]3CCCN(C(=O)Cc4cccc(OCC)n4)[C@H]3C(=O)NC[3H])c2)cc1	1736881
CCOc1cccc(CC(=O)N2CCC[C@@H](c3cccc(-c4ccc5c(c4)OCO5)c3)[C@@H]2C(=O)NC[3H])n1	1736882
CCOc1cccc(CC(=O)N2CCC[C@@H](c3cccc(-c4ccc(-c5ccccc5)cc4)c3)[C@@H]2C(=O)NC[3H])n1	1736883
CCOc1cccc(CC(=O)N2CCC[C@@H](c3cccc(-c4cnn(C(C)(C)C)c4)c3)[C@@H]2C(=O)NC[3H])n1	1736884
CCOc1cccc(CC(=O)N2CCC[C@@H](c3cccc(-c4cccc(S(N)(=O)=O)c4)c3)[C@@H]2C(=O)NC[3H])n1	1736885
CCOc1cccc(CC(=O)N2CCC[C@@H](c3cccc(-c4cccc5c4OCCO5)c3)[C@@H]2C(=O)NC[3H])n1	1736886
CCOc1cccc(CC(=O)N2CCC[C@@H](c3cccc(-c4ccc(OC)nc4)c3)[C@@H]2C(=O)NC[3H])n1	1736887
CCOc1cccc(CC(=O)N2CCC[C@@H](c3cccc(-c4cccc(CCC(=O)OC)c4)c3)[C@@H]2C(=O)NC[3H])n1	1736888
CCOc1cccc(CC(=O)N2CCC[C@@H](c3cccc(-c4cnc5ccnn5c4)c3)[C@@H]2C(=O)NC[3H])n1	1736889
CCOc1cccc(CC(=O)N2CCC[C@@H](c3cccc(-c4cc(F)cc(OCC(=O)O)c4)c3)[C@@H]2C(=O)NC[3H])n1	1736890
CCOc1cccc(CC(=O)N2CCC[C@@H](c3cccc(-c4cc5ccccc5o4)c3)[C@@H]2C(=O)NC[3H])n1	1736891
CCOc1cccc(CC(=O)N2CCC[C@@H](c3cccc(C=CC4CCCCC4)c3)[C@@H]2C(=O)NC[3H])n1	1736892
CCOc1cccc(CC(=O)N2CCC[C@@H](c3cccc(C4=CCNCC4)c3)[C@@H]2C(=O)NC[3H])n1	1736893
CCOc1cccc(CC(=O)N2CCC[C@@H](c3cccc(-c4ccc5c(c4)CC(C)(C)O5)c3)[C@@H]2C(=O)NC[3H])n1	1736894
CCOc1cccc(CC(=O)N2CCC[C@@H](c3cccc(-c4cccnc4OC)c3)[C@@H]2C(=O)NC[3H])n1	1736895
CCOc1cccc(CC(=O)N2CCC[C@@H](c3cccc(-c4cc(OC)ccc4F)c3)[C@@H]2C(=O)NC[3H])n1	1736896
CCOc1cccc(CC(=O)N2CCC[C@@H](c3cccc(-c4ccc(S(C)(=O)=O)cc4)c3)[C@@H]2C(=O)NC[3H])n1	1736897
CCOc1cccc(CC(=O)N2CCC[C@@H](c3cccc(-c4cncnc4)c3)[C@@H]2C(=O)NC[3H])n1	1736898
CC1(C)C[C@]2(CCO1)C[C@@H]2C(=O)N1CCC[C@@H](c2cccc(I)c2)[C@@H]1C(=O)NC[3H]	1736899
COc1cc(OC)cc(-c2cccc([C@@H]3CCCN(C(=O)[C@H]4C[C@]45CCOC(C)(C)C5)[C@H]3C(=O)NC[3H])c2)c1	1736900
Cc1cccc(-c2cccc([C@@H]3CCCN(C(=O)[C@H]4C[C@]45CCOC(C)(C)C5)[C@H]3C(=O)NC[3H])c2)c1C	1736901
CC1(C)C[C@]2(CCO1)C[C@@H]2C(=O)N1CCC[C@@H](c2cccc(-c3cc(Cl)cc(Cl)c3)c2)[C@@H]1C(=O)NC[3H]	1736902
CC1(C)C[C@]2(CCO1)C[C@@H]2C(=O)N1CCC[C@@H](c2cccc(-c3cc(F)c(F)c(F)c3)c2)[C@@H]1C(=O)NC[3H]	1736903
Cc1ccc(-c2cccc([C@@H]3CCCN(C(=O)[C@H]4C[C@]45CCOC(C)(C)C5)[C@H]3C(=O)NC[3H])c2)c(F)c1	1736904
CC1(C)C[C@]2(CCO1)C[C@@H]2C(=O)N1CCC[C@@H](c2cccc(-c3ccc4cc[nH]c4c3)c2)[C@@H]1C(=O)NC[3H]	1736905
CC1(C)C[C@]2(CCO1)C[C@@H]2C(=O)N1CCC[C@@H](c2cccc(-c3ccc4c(c3)OC(F)(F)O4)c2)[C@@H]1C(=O)NC[3H]	1736906
COc1ccc(-c2cccc([C@@H]3CCCN(C(=O)[C@H]4C[C@]45CCOC(C)(C)C5)[C@H]3C(=O)NC[3H])c2)cc1C#N	1736907
Cc1nc2ccc(C(=O)N3CCC[C@@H](c4cccc(C5=CCNCC5)c4)[C@@H]3C(=O)NC[3H])cc2n1C	1736908
Cc1nc2ccc(C(=O)N3CCC[C@@H](c4cccc(-c5ccc6c(c5)CC(C)(C)O6)c4)[C@@H]3C(=O)NC[3H])cc2n1C	1736909
COc1ncccc1-c1cccc([C@@H]2CCCN(C(=O)c3ccc4nc(C)n(C)c4c3)[C@H]2C(=O)NC[3H])c1	1736910
COc1ccc(F)c(-c2cccc([C@@H]3CCCN(C(=O)c4ccc5nc(C)n(C)c5c4)[C@H]3C(=O)NC[3H])c2)c1	1736911
Cc1nc2ccc(C(=O)N3CCC[C@@H](c4cccc(-c5ccc(S(C)(=O)=O)cc5)c4)[C@@H]3C(=O)NC[3H])cc2n1C	1736912
Cc1nc2ccc(C(=O)N3CCC[C@@H](c4cccc(-c5cncnc5)c4)[C@@H]3C(=O)NC[3H])cc2n1C	1736913
O=C(NC[3H])[C@H]1[C@H](c2cccc(I)c2)CCCN1C(=O)CCc1cc2ccccc2o1	1736914
COc1cc(OC)cc(-c2cccc([C@@H]3CCCN(C(=O)CCc4cc5ccccc5o4)[C@H]3C(=O)NC[3H])c2)c1	1736915
Cc1cccc(-c2cccc([C@@H]3CCCN(C(=O)CCc4cc5ccccc5o4)[C@H]3C(=O)NC[3H])c2)c1C	1736916
O=C(NC[3H])[C@H]1[C@H](c2cccc(-c3cc(Cl)cc(Cl)c3)c2)CCCN1C(=O)CCc1cc2ccccc2o1	1736917
O=C(NC[3H])[C@H]1[C@H](c2cccc(-c3ccc4ccccc4c3)c2)CCCN1C(=O)CCc1cc2ccccc2o1	1736918
O=C(NC[3H])[C@H]1[C@H](c2cccc(-c3cc(F)c(F)c(F)c3)c2)CCCN1C(=O)CCc1cc2ccccc2o1	1736919
Cc1ccc(-c2cccc([C@@H]3CCCN(C(=O)CCc4cc5ccccc5o4)[C@H]3C(=O)NC[3H])c2)c(F)c1	1736920
O=C(NC[3H])[C@H]1[C@H](c2cccc(-c3ccc4cc[nH]c4c3)c2)CCCN1C(=O)CCc1cc2ccccc2o1	1736921
O=C(NC[3H])[C@H]1[C@H](c2cccc(-c3ccc4c(c3)OC(F)(F)O4)c2)CCCN1C(=O)CCc1cc2ccccc2o1	1736922
COc1ccc(-c2cccc([C@@H]3CCCN(C(=O)CCc4cc5ccccc5o4)[C@H]3C(=O)NC[3H])c2)cc1C#N	1736923
O=C(NC[3H])[C@H]1[C@H](c2cccc(-c3cc(F)cc(Cl)c3)c2)CCCN1C(=O)CCc1cc2ccccc2o1	1736924
O=C(NC[3H])[C@H]1[C@H](c2cccc(-c3ccc(C(F)(F)F)c(F)c3)c2)CCCN1C(=O)CCc1cc2ccccc2o1	1736925
Cc1cc(F)ccc1-c1cccc([C@@H]2CCCN(C(=O)CCc3cc4ccccc4o3)[C@H]2C(=O)NC[3H])c1	1736926
CC(C)Cc1ccc(-c2cccc([C@@H]3CCCN(C(=O)CCc4cc5ccccc5o4)[C@H]3C(=O)NC[3H])c2)cc1	1736927
CC(C)c1cccc(-c2cccc([C@@H]3CCCN(C(=O)CCc4cc5ccccc5o4)[C@H]3C(=O)NC[3H])c2)c1	1736928
O=C(NC[3H])[C@H]1[C@H](c2cccc(-c3cccc(CCO)c3)c2)CCCN1C(=O)CCc1cc2ccccc2o1	1736929
Cc1cc(-c2cccc([C@@H]3CCCN(C(=O)CCc4cc5ccccc5o4)[C@H]3C(=O)NC[3H])c2)c(C)cc1F	1736930
CCCc1ccc(-c2cccc([C@@H]3CCCN(C(=O)CCc4cc5ccccc5o4)[C@H]3C(=O)NC[3H])c2)cc1	1736931
N#Cc1ccc(-c2cccc([C@@H]3CCCN(C(=O)CCc4cc5ccccc5o4)[C@H]3C(=O)NC[3H])c2)cc1F	1736932
COc1ccc(C(C)C)cc1-c1cccc([C@@H]2CCCN(C(=O)CCc3cc4ccccc4o3)[C@H]2C(=O)NC[3H])c1	1736933
O=C(NC[3H])[C@H]1[C@H](c2cccc(-c3cccc(OC(F)(F)F)c3)c2)CCCN1C(=O)CCc1cc2ccccc2o1	1736934
COc1ccc(Cl)cc1-c1cccc([C@@H]2CCCN(C(=O)CCc3cc4ccccc4o3)[C@H]2C(=O)NC[3H])c1	1736935
CC(C)Oc1ccc(F)cc1-c1cccc([C@@H]2CCCN(C(=O)CCc3cc4ccccc4o3)[C@H]2C(=O)NC[3H])c1	1736936
O=C(NC[3H])[C@H]1[C@H](c2cccc(-c3ccc(OC(F)(F)F)cc3)c2)CCCN1C(=O)CCc1cc2ccccc2o1	1736937
COc1ncc(-c2cccc([C@@H]3CCCN(C(=O)CCc4cc5ccccc5o4)[C@H]3C(=O)NC[3H])c2)cc1Cl	1736938
COc1cc(C(=O)O)ccc1-c1cccc([C@@H]2CCCN(C(=O)CCc3cc4ccccc4o3)[C@H]2C(=O)NC[3H])c1	1736939
CN(C)CCc1ccc(-c2cccc([C@@H]3CCCN(C(=O)Cn4cc(C5CCC5)nn4)[C@H]3C(=O)NC[3H])c2)cc1	1736940
CC(C)OCc1cccc(-c2cccc([C@@H]3CCCN(C(=O)Cn4cc(C5CCC5)nn4)[C@H]3C(=O)NC[3H])c2)c1	1736941
NC(=O)c1ccc(-c2cccc([C@@H]3CCCN(C(=O)Cn4cc(C5CCC5)nn4)[C@H]3C(=O)NC[3H])c2)cc1	1736942
CN(C)c1cc(-c2cccc([C@@H]3CCCN(C(=O)Cn4cc(C5CCC5)nn4)[C@H]3C(=O)NC[3H])c2)ccn1	1736943
CC(C)(C)OCc1ccc(-c2cccc([C@@H]3CCCN(C(=O)Cn4cc(C5CCC5)nn4)[C@H]3C(=O)NC[3H])c2)cc1	1736944
Cc1ccc(-c2cccc([C@@H]3CCCN(C(=O)Cn4cc(C5CCC5)nn4)[C@H]3C(=O)NC[3H])c2)cc1Cl	1736945
O=C(NC[3H])[C@H]1[C@H](c2cccc(-c3ccc(F)nc3)c2)CCCN1C(=O)Cn1cc(C2CCC2)nn1	1736946
O=C(NC[3H])[C@H]1[C@H](c2cccc(-c3ccccc3)c2)CCCN1C(=O)Cn1cc(C2CCC2)nn1	1736947
O=C(NC[3H])[C@H]1[C@H](c2cccc(-c3ccc(Cl)c(F)c3)c2)CCCN1C(=O)Cn1cc(C2CCC2)nn1	1736948
O=C(NC[3H])[C@H]1[C@H](c2cccc(-c3ccc(CO)cc3)c2)CCCN1C(=O)Cn1cc(C2CCC2)nn1	1736949
COc1ccc(-c2cccc([C@@H]3CCCN(C(=O)Cn4cc(C5CCC5)nn4)[C@H]3C(=O)NC[3H])c2)cc1Cl	1736950
Cc1cc(-c2cccc([C@@H]3CCCN(C(=O)Cn4cc(C5CCC5)nn4)[C@H]3C(=O)NC[3H])c2)ccc1OC(C)C	1736951
Cc1ccc(-c2cccc([C@@H]3CCCN(C(=O)Cn4cc(C5CCC5)nn4)[C@H]3C(=O)NC[3H])c2)cc1	1736952
O=C(NC[3H])[C@H]1[C@H](c2cccc(-c3cccc(Cl)c3)c2)CCCN1C(=O)Cn1cc(C2CCC2)nn1	1736953
Cc1cc(C)cc(-c2cccc([C@@H]3CCCN(C(=O)Cn4cc(C5CCC5)nn4)[C@H]3C(=O)NC[3H])c2)c1	1736954
COc1cc(-c2cccc([C@@H]3CCCN(C(=O)Cn4cc(C5CCC5)nn4)[C@H]3C(=O)NC[3H])c2)cc(OC)c1OC	1736955
O=C(NC[3H])[C@H]1[C@H](c2cccc(-c3ccc(C(F)(F)F)cc3)c2)CCCN1C(=O)Cn1cc(C2CCC2)nn1	1736956
CCc1cccc(-c2cccc([C@@H]3CCCN(C(=O)Cn4cc(C5CCC5)nn4)[C@H]3C(=O)NC[3H])c2)c1	1736957
O=C(NC[3H])[C@H]1[C@H](c2cccc(-c3cccc(Oc4ccccc4)c3)c2)CCCN1C(=O)Cn1cc(C2CCC2)nn1	1736958
C[C@H](O)c1ccc(-c2cccc([C@@H]3CCCN(C(=O)Cn4cc(C5CCC5)nn4)[C@H]3C(=O)NC[3H])c2)cc1	1736959
COc1ccc(C)cc1-c1cccc([C@@H]2CCCN(C(=O)Cn3cc(C4CCC4)nn3)[C@H]2C(=O)NC[3H])c1	1736960
C[C@@H]1Cc2cc(-c3cccc([C@@H]4CCCN(C(=O)Cn5cc(C6CCC6)nn5)[C@H]4C(=O)NC[3H])c3)ccc2O1	1736961
CCOc1ccc(-c2cccc([C@@H]3CCCN(C(=O)Cn4cc(C5CCC5)nn4)[C@H]3C(=O)NC[3H])c2)cc1C	1736962
CCCOc1cccc(-c2cccc([C@@H]3CCCN(C(=O)Cn4cc(C5CCC5)nn4)[C@H]3C(=O)NC[3H])c2)c1	1736963
O=C1NCc2c1cccc2-c1cccc([C@@H]2CCCN(C(=O)Cn3cc(C4CCC4)nn3)[C@H]2C(=O)NC[3H])c1	1736964
CNC(=O)c1ccc(-c2cccc([C@@H]3CCCN(C(=O)Cn4cc(C5CCC5)nn4)[C@H]3C(=O)NC[3H])c2)cc1C	1736965
COC(=O)c1cccc(-c2cccc([C@@H]3CCCN(C(=O)Cn4cc(C5CCC5)nn4)[C@H]3C(=O)NC[3H])c2)c1F	1736966
CS(=O)(=O)c1ccc(-c2cccc([C@@H]3CCCN(C(=O)Cn4cc(C5CCC5)nn4)[C@H]3C(=O)NC[3H])c2)cc1	1736967
O=C(O)c1cc(Cl)cc(-c2cccc([C@@H]3CCCN(C(=O)Cn4cc(C5CCC5)nn4)[C@H]3C(=O)NC[3H])c2)c1	1736968
Cc1ccc2cc(-c3cccc([C@@H]4CCCN(C(=O)Cn5cc(C6CCC6)nn5)[C@H]4C(=O)NC[3H])c3)ccc2n1	1736969
O=C1Nc2ccc(-c3cccc([C@@H]4CCCN(C(=O)Cn5cc(C6CCC6)nn5)[C@H]4C(=O)NC[3H])c3)cc2CO1	1736970
O=C(O)c1cccc(-c2cccc([C@@H]3CCCN(C(=O)Cn4cc(C5CCC5)nn4)[C@H]3C(=O)NC[3H])c2)c1F	1736971
C#CCOc1cccc(S(=O)(=O)N2CCC[C@@H](c3cccc(-c4ccc(Cl)c(Cl)c4)c3)[C@@H]2C(=O)NC[3H])c1	1736972
C#CCOc1cccc(S(=O)(=O)N2CCC[C@@H](c3cccc(-c4ccc(CCCC)cc4)c3)[C@@H]2C(=O)NC[3H])c1	1736973
C#CCOc1cccc(S(=O)(=O)N2CCC[C@@H](c3cccc(-c4ccc5c(c4)OCO5)c3)[C@@H]2C(=O)NC[3H])c1	1736974
C#CCOc1cccc(S(=O)(=O)N2CCC[C@@H](c3cccc(-c4ccc(-c5ccccc5)cc4)c3)[C@@H]2C(=O)NC[3H])c1	1736975
C#CCOc1cccc(S(=O)(=O)N2CCC[C@@H](c3cccc(-c4cnn(C(C)(C)C)c4)c3)[C@@H]2C(=O)NC[3H])c1	1736976
C#CCOc1cccc(S(=O)(=O)N2CCC[C@@H](c3cccc(-c4cccc(S(N)(=O)=O)c4)c3)[C@@H]2C(=O)NC[3H])c1	1736977
C#CCOc1cccc(S(=O)(=O)N2CCC[C@@H](c3cccc(-c4cccc5c4OCCO5)c3)[C@@H]2C(=O)NC[3H])c1	1736978
C#CCOc1cccc(S(=O)(=O)N2CCC[C@@H](c3cccc(-c4ccc(OC)nc4)c3)[C@@H]2C(=O)NC[3H])c1	1736979
C#CCOc1cccc(S(=O)(=O)N2CCC[C@@H](c3cccc(-c4cccc(CCC(=O)OC)c4)c3)[C@@H]2C(=O)NC[3H])c1	1736980
C#CCOc1cccc(S(=O)(=O)N2CCC[C@@H](c3cccc(-c4cnc5ccnn5c4)c3)[C@@H]2C(=O)NC[3H])c1	1736981
C#CCOc1cccc(S(=O)(=O)N2CCC[C@@H](c3cccc(-c4cc(F)cc(OCC(=O)O)c4)c3)[C@@H]2C(=O)NC[3H])c1	1736982
C#CCOc1cccc(S(=O)(=O)N2CCC[C@@H](c3cccc(-c4cc5ccccc5o4)c3)[C@@H]2C(=O)NC[3H])c1	1736983
C#CCOc1cccc(S(=O)(=O)N2CCC[C@@H](c3cccc(C=CC4CCCCC4)c3)[C@@H]2C(=O)NC[3H])c1	1736984
C#CCOc1cccc(S(=O)(=O)N2CCC[C@@H](c3cccc(C4=CCNCC4)c3)[C@@H]2C(=O)NC[3H])c1	1736985
C#CCOc1cccc(S(=O)(=O)N2CCC[C@@H](c3cccc(-c4ccc5c(c4)CC(C)(C)O5)c3)[C@@H]2C(=O)NC[3H])c1	1736986
C#CCOc1cccc(S(=O)(=O)N2CCC[C@@H](c3cccc(-c4cccnc4OC)c3)[C@@H]2C(=O)NC[3H])c1	1736987
C#CCOc1cccc(S(=O)(=O)N2CCC[C@@H](c3cccc(-c4cc(OC)ccc4F)c3)[C@@H]2C(=O)NC[3H])c1	1736988
C#CCOc1cccc(S(=O)(=O)N2CCC[C@@H](c3cccc(-c4ccc(S(C)(=O)=O)cc4)c3)[C@@H]2C(=O)NC[3H])c1	1736989
C#CCOc1cccc(S(=O)(=O)N2CCC[C@@H](c3cccc(-c4cncnc4)c3)[C@@H]2C(=O)NC[3H])c1	1736990
COc1cc(OC)cc(-c2cccc([C@@H]3CCCN(S(=O)(=O)c4ccc5c(c4)OCC(=O)N5)[C@H]3C(=O)NC[3H])c2)c1	1736991
Cc1cccc(-c2cccc([C@@H]3CCCN(S(=O)(=O)c4ccc5c(c4)OCC(=O)N5)[C@H]3C(=O)NC[3H])c2)c1C	1736992
O=C1COc2cc(S(=O)(=O)N3CCC[C@@H](c4cccc(-c5cc(Cl)cc(Cl)c5)c4)[C@@H]3C(=O)NC[3H])ccc2N1	1736993
O=C1COc2cc(S(=O)(=O)N3CCC[C@@H](c4cccc(-c5ccc6ccccc6c5)c4)[C@@H]3C(=O)NC[3H])ccc2N1	1736994
Cc1ccc(-c2cccc([C@@H]3CCCN(S(=O)(=O)c4ccc5c(c4)OCC(=O)N5)[C@H]3C(=O)NC[3H])c2)c(F)c1	1736995
O=C1COc2cc(S(=O)(=O)N3CCC[C@@H](c4cccc(-c5ccc6cc[nH]c6c5)c4)[C@@H]3C(=O)NC[3H])ccc2N1	1736996
O=C1COc2cc(S(=O)(=O)N3CCC[C@@H](c4cccc(-c5ccc6c(c5)OC(F)(F)O6)c4)[C@@H]3C(=O)NC[3H])ccc2N1	1736997
COc1ccc(-c2cccc([C@@H]3CCCN(S(=O)(=O)c4ccc5c(c4)OCC(=O)N5)[C@H]3C(=O)NC[3H])c2)cc1C#N	1736998
O=C1COc2cc(S(=O)(=O)N3CCC[C@@H](c4cccc(-c5ccc(C(F)(F)F)c(F)c5)c4)[C@@H]3C(=O)NC[3H])ccc2N1	1736999
Cc1cc(F)ccc1-c1cccc([C@@H]2CCCN(S(=O)(=O)c3ccc4c(c3)OCC(=O)N4)[C@H]2C(=O)NC[3H])c1	1737000
O=C1COc2cc(S(=O)(=O)N3CCC[C@@H](c4cccc(-c5ccc(C(=O)O)cc5Cl)c4)[C@@H]3C(=O)NC[3H])ccc2N1	1737001
CC(C)Cc1ccc(-c2cccc([C@@H]3CCCN(S(=O)(=O)c4ccc5c(c4)OCC(=O)N5)[C@H]3C(=O)NC[3H])c2)cc1	1737002
CCOc1ccccc1-c1cccc([C@@H]2CCCN(S(=O)(=O)c3c(C)noc3C)[C@H]2C(=O)NC[3H])c1	1737003
Cc1noc(C)c1S(=O)(=O)N1CCC[C@@H](c2cccc(-c3cccc(C(=O)NC(C)C)c3)c2)[C@@H]1C(=O)NC[3H]	1737004
Cc1noc(C)c1S(=O)(=O)N1CCC[C@@H](c2cccc(-c3cccc(Cl)c3C)c2)[C@@H]1C(=O)NC[3H]	1737005
Cc1ccc(F)cc1-c1cccc([C@@H]2CCCN(S(=O)(=O)c3c(C)noc3C)[C@H]2C(=O)NC[3H])c1	1737006
Cc1noc(C)c1S(=O)(=O)N1CCC[C@@H](c2cccc(C3=CC[C@H](C(C)(C)C)CC3)c2)[C@@H]1C(=O)NC[3H]	1737007
Cc1noc(C)c1S(=O)(=O)N1CCC[C@@H](c2cccc(-c3ccc(Cl)c(C(=O)O)c3)c2)[C@@H]1C(=O)NC[3H]	1737008
Cc1noc(C)c1S(=O)(=O)N1CCC[C@@H](c2cccc(-c3cccc(CO)c3)c2)[C@@H]1C(=O)NC[3H]	1737009
Cc1noc(C)c1S(=O)(=O)N1CCC[C@@H](c2cccc(-c3cccc(C(=O)O)c3)c2)[C@@H]1C(=O)NC[3H]	1737010
COC(=O)c1ccc(-c2cccc([C@@H]3CCCN(S(=O)(=O)c4c(C)noc4C)[C@H]3C(=O)NC[3H])c2)c(F)c1	1737011
Cc1noc(C)c1S(=O)(=O)N1CCC[C@@H](c2cccc(-c3ccc(C4(CO)CC4)cc3)c2)[C@@H]1C(=O)NC[3H]	1737012
Cc1noc(C)c1S(=O)(=O)N1CCC[C@@H](c2cccc(-c3cccc(Cl)c3F)c2)[C@@H]1C(=O)NC[3H]	1737013
Cc1noc(C)c1S(=O)(=O)N1CCC[C@@H](c2cccc(-c3cnn(-c4ccncc4)c3)c2)[C@@H]1C(=O)NC[3H]	1737014
COC(=O)c1cc(-c2cccc([C@@H]3CCCN(S(=O)(=O)c4c(C)noc4C)[C@H]3C(=O)NC[3H])c2)ccc1Cl	1737015
Cc1noc(C)c1S(=O)(=O)N1CCC[C@@H](c2cccc(-c3ccc(S(N)(=O)=O)cc3)c2)[C@@H]1C(=O)NC[3H]	1737016
COc1cc(F)c(F)cc1-c1cccc([C@@H]2CCCN(S(=O)(=O)c3c(C)noc3C)[C@H]2C(=O)NC[3H])c1	1737017
Cc1noc(C)c1S(=O)(=O)N1CCC[C@@H](c2cccc(-c3cccc(O)c3F)c2)[C@@H]1C(=O)NC[3H]	1737018
Cc1noc(C)c1S(=O)(=O)N1CCC[C@@H](c2cccc(-c3cnc4occc4c3)c2)[C@@H]1C(=O)NC[3H]	1737019
Cc1noc(C)c1S(=O)(=O)N1CCC[C@@H](c2cccc(-c3ccc(F)c(Cl)c3)c2)[C@@H]1C(=O)NC[3H]	1737020
Cc1noc(C)c1S(=O)(=O)N1CCC[C@@H](c2cccc(-c3ccc4c(c3)CCOC4)c2)[C@@H]1C(=O)NC[3H]	1737021
Cc1noc(C)c1S(=O)(=O)N1CCC[C@@H](c2cccc(-c3cccc(C(C)(C)C)c3)c2)[C@@H]1C(=O)NC[3H]	1737022
Cc1cccc(-c2cccc([C@@H]3CCCN(S(=O)(=O)c4c(C)noc4C)[C@H]3C(=O)NC[3H])c2)c1	1737023
Cc1noc(C)c1S(=O)(=O)N1CCC[C@@H](c2cccc(-c3cccc(-c4ccccc4)c3)c2)[C@@H]1C(=O)NC[3H]	1737024
Cc1noc(C)c1S(=O)(=O)N1CCC[C@@H](c2cccc(-c3ccc(F)c(C(F)(F)F)c3)c2)[C@@H]1C(=O)NC[3H]	1737025
Cc1noc(C)c1S(=O)(=O)N1CCC[C@@H](c2cccc(-c3cnc(N)nc3)c2)[C@@H]1C(=O)NC[3H]	1737026
Cc1noc(C)c1S(=O)(=O)N1CCC[C@@H](c2cccc(-c3cccc(CC(=O)O)c3)c2)[C@@H]1C(=O)NC[3H]	1737027
CCOC(=O)c1ccc(-c2cccc([C@@H]3CCCN(S(=O)(=O)c4c(C)noc4C)[C@H]3C(=O)NC[3H])c2)cc1F	1737028
Cc1noc(C)c1S(=O)(=O)N1CCC[C@@H](c2cccc(-c3ccc4ccc(O)cc4c3)c2)[C@@H]1C(=O)NC[3H]	1737029
COc1ncc(-c2cccc([C@@H]3CCCN(S(=O)(=O)c4c(C)noc4C)[C@H]3C(=O)NC[3H])c2)cn1	1737030
COc1ccc(-c2cccc([C@@H]3CCCN(S(=O)(=O)c4c(C)noc4C)[C@H]3C(=O)NC[3H])c2)cc1OC(C)C	1737031
Cc1noc(C)c1S(=O)(=O)N1CCC[C@@H](c2cccc(-c3ccnn3C)c2)[C@@H]1C(=O)NC[3H]	1737032
Cc1noc(C)c1S(=O)(=O)N1CCC[C@@H](c2cccc(-c3ccc(Cl)c(C#N)c3)c2)[C@@H]1C(=O)NC[3H]	1737033
COCCc1cccc(-c2cccc([C@@H]3CCCN(S(=O)(=O)c4c(C)noc4C)[C@H]3C(=O)NC[3H])c2)c1	1737034
COc1ccc(-c2cccc([C@@H]3CCCN(S(=O)(=O)c4ccc([N+](=O)[O-])cc4Cl)[C@H]3C(=O)NC[3H])c2)cc1C(=O)O	1737035
O=C(NC[3H])[C@H]1[C@H](c2cccc(-c3ccc4ccc(=O)[nH]c4c3)c2)CCCN1S(=O)(=O)c1ccc([N+](=O)[O-])cc1Cl	1737036
CN(C)CCc1ccc(-c2cccc([C@@H]3CCCN(S(=O)(=O)c4ccc([N+](=O)[O-])cc4Cl)[C@H]3C(=O)NC[3H])c2)cc1	1737037
CC(C)OCc1cccc(-c2cccc([C@@H]3CCCN(S(=O)(=O)c4ccc([N+](=O)[O-])cc4Cl)[C@H]3C(=O)NC[3H])c2)c1	1737038
NC(=O)c1ccc(-c2cccc([C@@H]3CCCN(S(=O)(=O)c4ccc([N+](=O)[O-])cc4Cl)[C@H]3C(=O)NC[3H])c2)cc1	1737039
NCc1cccc(-c2cccc([C@@H]3CCCN(S(=O)(=O)c4ccc([N+](=O)[O-])cc4Cl)[C@H]3C(=O)NC[3H])c2)c1	1737040
CC(C)(C)OCc1ccc(-c2cccc([C@@H]3CCCN(S(=O)(=O)c4ccc([N+](=O)[O-])cc4Cl)[C@H]3C(=O)NC[3H])c2)cc1	1737041
Cc1ccc(-c2cccc([C@@H]3CCCN(S(=O)(=O)c4ccc([N+](=O)[O-])cc4Cl)[C@H]3C(=O)NC[3H])c2)cc1Cl	1737042
O=C(NC[3H])[C@H]1[C@H](c2cccc(-c3ccc(F)nc3)c2)CCCN1S(=O)(=O)c1ccc([N+](=O)[O-])cc1Cl	1737043
O=C(NC[3H])[C@H]1[C@H](c2cccc(-c3ccccc3)c2)CCCN1S(=O)(=O)c1ccc([N+](=O)[O-])cc1Cl	1737044
O=C(NC[3H])[C@H]1[C@H](c2cccc(-c3ccc(Cl)c(F)c3)c2)CCCN1S(=O)(=O)c1ccc([N+](=O)[O-])cc1Cl	1737045
O=C(NC[3H])[C@H]1[C@H](c2cccc(-c3ccc(CO)cc3)c2)CCCN1S(=O)(=O)c1ccc([N+](=O)[O-])cc1Cl	1737046
COc1ccc(-c2cccc([C@@H]3CCCN(S(=O)(=O)c4ccc([N+](=O)[O-])cc4Cl)[C@H]3C(=O)NC[3H])c2)cc1Cl	1737047
Cc1cc(-c2cccc([C@@H]3CCCN(S(=O)(=O)c4ccc([N+](=O)[O-])cc4Cl)[C@H]3C(=O)NC[3H])c2)ccc1OC(C)C	1737048
O=C(NC[3H])[C@H]1[C@H](c2cccc(-c3cccc(Cl)c3)c2)CCCN1S(=O)(=O)c1ccc([N+](=O)[O-])cc1Cl	1737049
Cc1cc(C)cc(-c2cccc([C@@H]3CCCN(S(=O)(=O)c4ccc([N+](=O)[O-])cc4Cl)[C@H]3C(=O)NC[3H])c2)c1	1737050
COc1cc(-c2cccc([C@@H]3CCCN(S(=O)(=O)c4ccc([N+](=O)[O-])cc4Cl)[C@H]3C(=O)NC[3H])c2)cc(OC)c1OC	1737051
O=C(NC[3H])[C@H]1[C@H](c2cccc(-c3ccc(C(F)(F)F)cc3)c2)CCCN1S(=O)(=O)c1ccc([N+](=O)[O-])cc1Cl	1737052
CCc1cccc(-c2cccc([C@@H]3CCCN(S(=O)(=O)c4ccc([N+](=O)[O-])cc4Cl)[C@H]3C(=O)NC[3H])c2)c1	1737053
O=C(NC[3H])[C@H]1[C@H](c2cccc(-c3cccc(Oc4ccccc4)c3)c2)CCCN1S(=O)(=O)c1ccc([N+](=O)[O-])cc1Cl	1737054
C[C@H](O)c1ccc(-c2cccc([C@@H]3CCCN(S(=O)(=O)c4ccc([N+](=O)[O-])cc4Cl)[C@H]3C(=O)NC[3H])c2)cc1	1737055
COc1ccc(C)cc1-c1cccc([C@@H]2CCCN(S(=O)(=O)c3ccc([N+](=O)[O-])cc3Cl)[C@H]2C(=O)NC[3H])c1	1737056
C[C@@H]1Cc2cc(-c3cccc([C@@H]4CCCN(S(=O)(=O)c5ccc([N+](=O)[O-])cc5Cl)[C@H]4C(=O)NC[3H])c3)ccc2O1	1737057
CCOc1ccc(-c2cccc([C@@H]3CCCN(S(=O)(=O)c4ccc([N+](=O)[O-])cc4Cl)[C@H]3C(=O)NC[3H])c2)cc1C	1737058
CCCOc1cccc(-c2cccc([C@@H]3CCCN(S(=O)(=O)c4ccc([N+](=O)[O-])cc4Cl)[C@H]3C(=O)NC[3H])c2)c1	1737059
O=C1NCc2c1cccc2-c1cccc([C@@H]2CCCN(S(=O)(=O)c3ccc([N+](=O)[O-])cc3Cl)[C@H]2C(=O)NC[3H])c1	1737060
CNC(=O)c1ccc(-c2cccc([C@@H]3CCCN(S(=O)(=O)c4ccc([N+](=O)[O-])cc4Cl)[C@H]3C(=O)NC[3H])c2)cc1C	1737061
COC(=O)c1cccc(-c2cccc([C@@H]3CCCN(S(=O)(=O)c4ccc([N+](=O)[O-])cc4Cl)[C@H]3C(=O)NC[3H])c2)c1F	1737062
CS(=O)(=O)c1ccc(-c2cccc([C@@H]3CCCN(S(=O)(=O)c4ccc([N+](=O)[O-])cc4Cl)[C@H]3C(=O)NC[3H])c2)cc1	1737063
Cc1cccc(-c2n[nH]cc2CN2CCC[C@@H](c3cccc(-c4cnn(C(C)(C)C)c4)c3)[C@@H]2C(=O)NC[3H])c1	1737064
Cc1cccc(-c2n[nH]cc2CN2CCC[C@@H](c3cccc(-c4cccc(S(N)(=O)=O)c4)c3)[C@@H]2C(=O)NC[3H])c1	1737065
Cc1cccc(-c2n[nH]cc2CN2CCC[C@@H](c3cccc(-c4cccc5c4OCCO5)c3)[C@@H]2C(=O)NC[3H])c1	1737066
COc1ccc(-c2cccc([C@@H]3CCCN(Cc4c[nH]nc4-c4cccc(C)c4)[C@H]3C(=O)NC[3H])c2)cn1	1737067
COC(=O)CCc1cccc(-c2cccc([C@@H]3CCCN(Cc4c[nH]nc4-c4cccc(C)c4)[C@H]3C(=O)NC[3H])c2)c1	1737068
Cc1cccc(-c2n[nH]cc2CN2CCC[C@@H](c3cccc(-c4cnc5ccnn5c4)c3)[C@@H]2C(=O)NC[3H])c1	1737069
Cc1cccc(-c2n[nH]cc2CN2CCC[C@@H](c3cccc(-c4cc(F)cc(OCC(=O)O)c4)c3)[C@@H]2C(=O)NC[3H])c1	1737070
Cc1cccc(-c2n[nH]cc2CN2CCC[C@@H](c3cccc(-c4cc5ccccc5o4)c3)[C@@H]2C(=O)NC[3H])c1	1737071
Cc1cccc(-c2n[nH]cc2CN2CCC[C@@H](c3cccc(C=CC4CCCCC4)c3)[C@@H]2C(=O)NC[3H])c1	1737072
Cc1cccc(-c2n[nH]cc2CN2CCC[C@@H](c3cccc(C4=CCNCC4)c3)[C@@H]2C(=O)NC[3H])c1	1737073
Cc1cccc(-c2n[nH]cc2CN2CCC[C@@H](c3cccc(-c4ccc5c(c4)CC(C)(C)O5)c3)[C@@H]2C(=O)NC[3H])c1	1737074
COc1ncccc1-c1cccc([C@@H]2CCCN(Cc3c[nH]nc3-c3cccc(C)c3)[C@H]2C(=O)NC[3H])c1	1737075
COc1ccc(F)c(-c2cccc([C@@H]3CCCN(Cc4c[nH]nc4-c4cccc(C)c4)[C@H]3C(=O)NC[3H])c2)c1	1737076
Cc1cccc(-c2n[nH]cc2CN2CCC[C@@H](c3cccc(-c4ccc(S(C)(=O)=O)cc4)c3)[C@@H]2C(=O)NC[3H])c1	1737077
Cc1cccc(-c2n[nH]cc2CN2CCC[C@@H](c3cccc(-c4cncnc4)c3)[C@@H]2C(=O)NC[3H])c1	1737078
COc1cccnc1CN1CCC[C@@H](c2cccc(I)c2)[C@@H]1C(=O)NC[3H]	1737079
COc1cc(OC)cc(-c2cccc([C@@H]3CCCN(Cc4ncccc4OC)[C@H]3C(=O)NC[3H])c2)c1	1737080
COc1cccnc1CN1CCC[C@@H](c2cccc(-c3cc(Cl)cc(Cl)c3)c2)[C@@H]1C(=O)NC[3H]	1737081
COc1cccnc1CN1CCC[C@@H](c2cccc(-c3ccc4ccccc4c3)c2)[C@@H]1C(=O)NC[3H]	1737082
COc1cccnc1CN1CCC[C@@H](c2cccc(-c3cc(F)c(F)c(F)c3)c2)[C@@H]1C(=O)NC[3H]	1737083
COc1cccnc1CN1CCC[C@@H](c2cccc(-c3ccc(C)cc3F)c2)[C@@H]1C(=O)NC[3H]	1737084
COc1cccnc1CN1CCC[C@@H](c2cccc(-c3ccc4c(c3)OC(F)(F)O4)c2)[C@@H]1C(=O)NC[3H]	1737085
COc1ccc(-c2cccc([C@@H]3CCCN(Cc4ncccc4OC)[C@H]3C(=O)NC[3H])c2)cc1C#N	1737086
COc1cccnc1CN1CCC[C@@H](c2cccc(-c3cc(F)cc(Cl)c3)c2)[C@@H]1C(=O)NC[3H]	1737087
COc1cccnc1CN1CCC[C@@H](c2cccc(-c3ccc(C(F)(F)F)c(F)c3)c2)[C@@H]1C(=O)NC[3H]	1737088
COc1cccnc1CN1CCC[C@@H](c2cccc(-c3ccc(F)cc3C)c2)[C@@H]1C(=O)NC[3H]	1737089
COc1cccnc1CN1CCC[C@@H](c2cccc(-c3ccc(CC(C)C)cc3)c2)[C@@H]1C(=O)NC[3H]	1737090
COc1cccnc1CN1CCC[C@@H](c2cccc(-c3cccc(C(C)C)c3)c2)[C@@H]1C(=O)NC[3H]	1737091
COc1cccnc1CN1CCC[C@@H](c2cccc(-c3cccc(CCO)c3)c2)[C@@H]1C(=O)NC[3H]	1737092
COc1cccnc1CN1CCC[C@@H](c2cccc(-c3cc(C)c(F)cc3C)c2)[C@@H]1C(=O)NC[3H]	1737093
COC(=O)Nc1ccc(-c2cccc([C@@H]3CCCN(Cc4ncccc4OC)[C@H]3C(=O)NC[3H])c2)cc1	1737094
COc1cccnc1CN1CCC[C@@H](c2cccc(-c3ccc(C#N)c(F)c3)c2)[C@@H]1C(=O)NC[3H]	1737095
O=C(NC[3H])[C@H]1[C@H](c2cccc(-c3cccc(-c4ccccc4)c3)c2)CCCN1Cc1cnn[nH]1	1737096
O=C(NC[3H])[C@H]1[C@H](c2cccc(-c3ccc(F)c(C(F)(F)F)c3)c2)CCCN1Cc1cnn[nH]1	1737097
Nc1ncc(-c2cccc([C@@H]3CCCN(Cc4cnn[nH]4)[C@H]3C(=O)NC[3H])c2)cn1	1737098
O=C(O)Cc1cccc(-c2cccc([C@@H]3CCCN(Cc4cnn[nH]4)[C@H]3C(=O)NC[3H])c2)c1	1737099
CCOC(=O)c1ccc(-c2cccc([C@@H]3CCCN(Cc4cnn[nH]4)[C@H]3C(=O)NC[3H])c2)cc1F	1737100
O=C(NC[3H])[C@H]1[C@H](c2cccc(-c3ccc4ccc(O)cc4c3)c2)CCCN1Cc1cnn[nH]1	1737101
COc1ncc(-c2cccc([C@@H]3CCCN(Cc4cnn[nH]4)[C@H]3C(=O)NC[3H])c2)cn1	1737102
COc1ccc(-c2cccc([C@@H]3CCCN(Cc4cnn[nH]4)[C@H]3C(=O)NC[3H])c2)cc1OC(C)C	1737103
Cn1nccc1-c1cccc([C@@H]2CCCN(Cc3cnn[nH]3)[C@H]2C(=O)NC[3H])c1	1737104
N#Cc1cc(-c2cccc([C@@H]3CCCN(Cc4cnn[nH]4)[C@H]3C(=O)NC[3H])c2)ccc1Cl	1737105
Cc1ccc(OC(C)C)c(-c2cccc([C@@H]3CCCN(Cc4cnn[nH]4)[C@H]3C(=O)NC[3H])c2)c1	1737106
O=C(NC[3H])[C@H]1[C@H](c2cccc(-c3ccc(CO)c(Cl)c3)c2)CCCN1Cc1cnn[nH]1	1737107
CCOc1ncccc1-c1cccc([C@@H]2CCCN(Cc3cnn[nH]3)[C@H]2C(=O)NC[3H])c1	1737108
CN(C)c1ncc(-c2cccc([C@@H]3CCCN(Cc4cnn[nH]4)[C@H]3C(=O)NC[3H])c2)cc1Cl	1737109
O=C(NC[3H])[C@H]1[C@H](c2cccc(-c3cccc(F)c3)c2)CCCN1Cc1cnn[nH]1	1737110
Cc1cc(Cl)ccc1-c1cccc([C@@H]2CCCN(Cc3cnn[nH]3)[C@H]2C(=O)NC[3H])c1	1737111
O=C(NC[3H])[C@H]1[C@H](c2cccc(-c3ccc(Cl)cc3)c2)CCCN1Cc1cnn[nH]1	1737112
O=C1CCc2cc(-c3cccc([C@@H]4CCCN(Cc5cnn[nH]5)[C@H]4C(=O)NC[3H])c3)ccc2N1	1737113
Cc1ccc(C(=O)O)cc1-c1cccc([C@@H]2CCCN(Cc3cnn[nH]3)[C@H]2C(=O)NC[3H])c1	1737114
O=C(O)c1ccc(-c2cccc([C@@H]3CCCN(Cc4cnn[nH]4)[C@H]3C(=O)NC[3H])c2)cc1Cl	1737115
CONC(=O)c1ccc(-c2cccc([C@@H]3CCCN(Cc4cnn[nH]4)[C@H]3C(=O)NC[3H])c2)cc1	1737116
CCOc1cccc(-c2cccc([C@@H]3CCCN(Cc4cnn[nH]4)[C@H]3C(=O)NC[3H])c2)c1	1737117
COc1cccc2cc(-c3cccc([C@@H]4CCCN(Cc5cnn[nH]5)[C@H]4C(=O)NC[3H])c3)oc12	1737118
COc1cc(F)cc(-c2cccc([C@@H]3CCCN(Cc4cnn[nH]4)[C@H]3C(=O)NC[3H])c2)c1	1737119
CC(C)Oc1ccc(-c2cccc([C@@H]3CCCN(Cc4cnn[nH]4)[C@H]3C(=O)NC[3H])c2)cc1F	1737120
O=C(NC[3H])[C@H]1[C@H](c2cccc(-c3cccc4c3CCO4)c2)CCCN1Cc1cnn[nH]1	1737121
CCNC(=O)c1cccc(-c2cccc([C@@H]3CCCN(Cc4cnn[nH]4)[C@H]3C(=O)NC[3H])c2)c1	1737122
Nc1cc(-c2cccc([C@@H]3CCCN(Cc4cnn[nH]4)[C@H]3C(=O)NC[3H])c2)ccc1Cl	1737123
COc1cc(C(=O)O)cc(-c2cccc([C@@H]3CCCN(Cc4cnn[nH]4)[C@H]3C(=O)NC[3H])c2)c1	1737124
O=C(O)c1ccc(-c2cccc([C@@H]3CCCN(Cc4cnn[nH]4)[C@H]3C(=O)NC[3H])c2)c(F)c1	1737125
O=C(NC[3H])[C@H]1[C@H](c2cccc(-c3cccc4c3OCCCO4)c2)CCCN1Cc1cnn[nH]1	1737126
CC(C)(C)c1ccc(-c2cccc([C@@H]3CCCN(Cc4cnn[nH]4)[C@H]3C(=O)NC[3H])c2)cc1	1737127
O=C1CC[C@@H](c2ccc(-c3cccc([C@@H]4CCCN(Cc5cnn[nH]5)[C@H]4C(=O)NC[3H])c3)cc2)N1	1737128
CNC(=O)c1ccc(-c2cccc([C@@H]3CCCN(Cc4ccccc4OCC#N)[C@H]3C(=O)NC[3H])c2)cc1C	1737129
COC(=O)c1cccc(-c2cccc([C@@H]3CCCN(Cc4ccccc4OCC#N)[C@H]3C(=O)NC[3H])c2)c1F	1737130
CS(=O)(=O)c1ccc(-c2cccc([C@@H]3CCCN(Cc4ccccc4OCC#N)[C@H]3C(=O)NC[3H])c2)cc1	1737131
N#CCOc1ccccc1CN1CCC[C@@H](c2cccc(-c3cc(Cl)cc(C(=O)O)c3)c2)[C@@H]1C(=O)NC[3H]	1737132
Cc1ccc2cc(-c3cccc([C@@H]4CCCN(Cc5ccccc5OCC#N)[C@H]4C(=O)NC[3H])c3)ccc2n1	1737133
CCOC(=O)c1cccc(-c2cccc([C@@H]3CCCN(Cc4ccccc4OCC#N)[C@H]3C(=O)NC[3H])c2)c1	1737134
N#CCOc1ccccc1CN1CCC[C@@H](c2cccc(-c3cccc(C(=O)O)c3F)c2)[C@@H]1C(=O)NC[3H]	1737135
COC(=O)c1cc(-c2cccc([C@@H]3CCCN(Cc4ccccc4OCC#N)[C@H]3C(=O)NC[3H])c2)ccc1O	1737136
CCN(CC)c1ncc(-c2cccc([C@@H]3CCCN(Cc4ccccc4OCC#N)[C@H]3C(=O)NC[3H])c2)cn1	1737137
CNC(=O)c1ccc(-c2cccc([C@@H]3CCCN(Cc4ccccc4OCC#N)[C@H]3C(=O)NC[3H])c2)cc1	1737138
N#CCOc1ccccc1CN1CCC[C@@H](c2cccc(-c3cccc(C(=O)NC4CC4)c3)c2)[C@@H]1C(=O)NC[3H]	1737139
N#CCOc1ccccc1CN1CCC[C@@H](c2cccc(-c3ccc(C4CC(=O)C4)cc3)c2)[C@@H]1C(=O)NC[3H]	1737140
COC(=O)c1cc(-c2cccc([C@@H]3CCCN(Cc4ccccc4OCC#N)[C@H]3C(=O)NC[3H])c2)ccc1C	1737141
COC(=O)c1cc(Cl)cc(-c2cccc([C@@H]3CCCN(Cc4ccccc4OCC#N)[C@H]3C(=O)NC[3H])c2)c1	1737142
COc1ncc(-c2cccc([C@@H]3CCCN(Cc4ccccc4OCC#N)[C@H]3C(=O)NC[3H])c2)cc1C	1737143
COC(=O)c1ccc(-c2cccc([C@@H]3CCCN(Cc4ccccc4OCC#N)[C@H]3C(=O)NC[3H])c2)cc1F	1737144
N#CCOc1ccccc1CN1CCC[C@@H](c2cccc(-c3cccc4ccccc34)c2)[C@@H]1C(=O)NC[3H]	1737145
COC(=O)Cc1ccc(-c2cccc([C@@H]3CCCN(Cc4ccccc4OCC#N)[C@H]3C(=O)NC[3H])c2)cc1	1737146
N#CCOc1ccccc1CN1CCC[C@@H](c2cccc(I)c2)[C@@H]1C(=O)NC[3H]	1737147
CCCOc1ccc(-c2cccc([C@@H]3CCCN(Cc4ccccc4OCC#N)[C@H]3C(=O)NC[3H])c2)cc1Cl	1737148
COc1ccc2cc(-c3cccc([C@@H]4CCCN(Cc5ccccc5OCC#N)[C@H]4C(=O)NC[3H])c3)ccc2c1	1737149
COc1cccc(-c2cccc([C@@H]3CCCN(Cc4ccccc4OCC#N)[C@H]3C(=O)NC[3H])c2)c1OC	1737150
CCN(CC)Cc1ccc(-c2cccc([C@@H]3CCCN(Cc4ccccc4OCC#N)[C@H]3C(=O)NC[3H])c2)cc1	1737151
CCn1ccc(-c2cccc([C@@H]3CCCN(Cc4ccccc4OCC#N)[C@H]3C(=O)NC[3H])c2)n1	1737152
N#CCOc1ccccc1CN1CCC[C@@H](c2cccc(-c3cccc4c3OCC4)c2)[C@@H]1C(=O)NC[3H]	1737153
N#CCOc1ccccc1CN1CCC[C@@H](c2cccc(-c3ccc(F)c(N)c3)c2)[C@@H]1C(=O)NC[3H]	1737154
CCOc1cc(F)ccc1-c1cccc([C@@H]2CCCN(Cc3ccccc3OCC#N)[C@H]2C(=O)NC[3H])c1	1737155
Cn1c(=O)[nH]c2ccc(-c3cccc([C@@H]4CCCN(Cc5ccccc5OCC#N)[C@H]4C(=O)NC[3H])c3)cc21	1737156
Cc1ccc(Cl)cc1-c1cccc([C@@H]2CCCN(Cc3ccccc3OCC#N)[C@H]2C(=O)NC[3H])c1	1737157
COc1ccc(-c2cccc([C@@H]3CCCN(Cc4ccccc4OCC#N)[C@H]3C(=O)NC[3H])c2)cc1C	1737158
CCOc1ccccc1-c1cccc([C@@H]2CCCN(Cc3ccccc3OCC#N)[C@H]2C(=O)NC[3H])c1	1737159
CC(C)NC(=O)c1cccc(-c2cccc([C@@H]3CCCN(Cc4ccccc4OCC#N)[C@H]3C(=O)NC[3H])c2)c1	1737160
COc1c(C)cc(-c2cccc([C@@H]3CCCN(Cc4cnn(-c5ccccn5)c4)[C@H]3C(=O)NC[3H])c2)cc1C	1737161
O=C(O)CCc1cccc(-c2cccc([C@@H]3CCCN(Cc4cnn(-c5ccccn5)c4)[C@H]3C(=O)NC[3H])c2)c1	1737162
COc1cc(-c2cccc([C@@H]3CCCN(Cc4cnn(-c5ccccn5)c4)[C@H]3C(=O)NC[3H])c2)ccc1C	1737163
O=C(NC[3H])[C@H]1[C@H](c2cccc(-c3cccc4ccoc34)c2)CCCN1Cc1cnn(-c2ccccn2)c1	1737164
O=C(NC[3H])[C@H]1[C@H](c2cccc(-c3ccccc3CO)c2)CCCN1Cc1cnn(-c2ccccn2)c1	1737165
Cc1cc(-c2cccc([C@@H]3CCCN(Cc4cnn(-c5ccccn5)c4)[C@H]3C(=O)NC[3H])c2)ccc1F	1737166
Cc1nc2ccc(-c3cccc([C@@H]4CCCN(Cc5cnn(-c6ccccn6)c5)[C@H]4C(=O)NC[3H])c3)cc2o1	1737167
O=C(NC[3H])[C@H]1[C@H](c2cccc(-c3ccc(Oc4ccccc4)cc3)c2)CCCN1Cc1cnn(-c2ccccn2)c1	1737168
Cc1cc2cc(-c3cccc([C@@H]4CCCN(Cc5cnn(-c6ccccn6)c5)[C@H]4C(=O)NC[3H])c3)ccc2[nH]1	1737169
COc1ccc(C#N)cc1-c1cccc([C@@H]2CCCN(Cc3cnn(-c4ccccn4)c3)[C@H]2C(=O)NC[3H])c1	1737170
COc1ncc(Cl)cc1-c1cccc([C@@H]2CCCN(Cc3cnn(-c4ccccn4)c3)[C@H]2C(=O)NC[3H])c1	1737171
O=C(NC[3H])[C@H]1[C@H](c2cccc(-c3ccc4c(c3)CCCO4)c2)CCCN1Cc1cnn(-c2ccccn2)c1	1737172
CCCNC(=O)c1cccc(-c2cccc([C@@H]3CCCN(Cc4cnn(-c5ccccn5)c4)[C@H]3C(=O)NC[3H])c2)c1	1737173
Cc1ccc(C(N)=O)cc1-c1cccc([C@@H]2CCCN(Cc3cnn(-c4ccccn4)c3)[C@H]2C(=O)NC[3H])c1	1737174
COc1ccc(-c2cccc([C@@H]3CCCN(Cc4cnn(-c5ccccn5)c4)[C@H]3C(=O)NC[3H])c2)cc1F	1737175
O=C(NC[3H])[C@H]1[C@H](c2cccc(-c3cccc(O)c3)c2)CCCN1Cc1cnn(-c2ccccn2)c1	1737176
COc1cc(CO)ccc1-c1cccc([C@@H]2CCCN(Cc3cnn(-c4ccccn4)c3)[C@H]2C(=O)NC[3H])c1	1737177
O=C(NC[3H])[C@H]1[C@H](c2cccc(-c3ccc4ccc(=O)[nH]c4c3)c2)CCCN1Cc1cnn(-c2ccccn2)c1	1737178
CN(C)CCc1ccc(-c2cccc([C@@H]3CCCN(Cc4cnn(-c5ccccn5)c4)[C@H]3C(=O)NC[3H])c2)cc1	1737179
CC(C)OCc1cccc(-c2cccc([C@@H]3CCCN(Cc4cnn(-c5ccccn5)c4)[C@H]3C(=O)NC[3H])c2)c1	1737180
NCc1cccc(-c2cccc([C@@H]3CCCN(Cc4cnn(-c5ccccn5)c4)[C@H]3C(=O)NC[3H])c2)c1	1737181
CN(C)c1cc(-c2cccc([C@@H]3CCCN(Cc4cnn(-c5ccccn5)c4)[C@H]3C(=O)NC[3H])c2)ccn1	1737182
CC(C)(C)OCc1ccc(-c2cccc([C@@H]3CCCN(Cc4cnn(-c5ccccn5)c4)[C@H]3C(=O)NC[3H])c2)cc1	1737183
Cc1ccc(-c2cccc([C@@H]3CCCN(Cc4cnn(-c5ccccn5)c4)[C@H]3C(=O)NC[3H])c2)cc1Cl	1737184
O=C(NC[3H])[C@H]1[C@H](c2cccc(-c3ccc(F)nc3)c2)CCCN1Cc1cnn(-c2ccccn2)c1	1737185
CC(=O)Nc1cccc(-c2cccc([C@@H]3CCCN(Cc4cnn(-c5ccccn5)c4)[C@H]3C(=O)NC[3H])c2)c1	1737186
O=C(NC[3H])[C@H]1[C@H](c2cccc(-c3ccc(Cl)c(F)c3)c2)CCCN1Cc1cnn(-c2ccccn2)c1	1737187
O=C(NC[3H])[C@H]1[C@H](c2cccc(-c3ccc(CO)cc3)c2)CCCN1Cc1cnn(-c2ccccn2)c1	1737188
Cc1cc(-c2cccc([C@@H]3CCCN(Cc4cnn(-c5ccccn5)c4)[C@H]3C(=O)NC[3H])c2)ccc1OC(C)C	1737189
Cc1ccc(-c2cccc([C@@H]3CCCN(Cc4cnn(-c5ccccn5)c4)[C@H]3C(=O)NC[3H])c2)cc1	1737190
O=C(NC[3H])[C@H]1[C@H](c2cccc(-c3cccc(Cl)c3)c2)CCCN1Cc1cnn(-c2ccccn2)c1	1737191
Cc1cc(C)cc(-c2cccc([C@@H]3CCCN(Cc4cnn(-c5ccccn5)c4)[C@H]3C(=O)NC[3H])c2)c1	1737192
CCCCc1ccc(-c2cccc([C@@H]3CCCN(Cc4ccccc4-n4cccc4)[C@H]3C(=O)NC[3H])c2)cc1	1737193
O=C(NC[3H])[C@H]1[C@H](c2cccc(-c3ccc4c(c3)OCO4)c2)CCCN1Cc1ccccc1-n1cccc1	1737194
O=C(NC[3H])[C@H]1[C@H](c2cccc(-c3ccc(-c4ccccc4)cc3)c2)CCCN1Cc1ccccc1-n1cccc1	1737195
CC(C)(C)n1cc(-c2cccc([C@@H]3CCCN(Cc4ccccc4-n4cccc4)[C@H]3C(=O)NC[3H])c2)cn1	1737196
NS(=O)(=O)c1cccc(-c2cccc([C@@H]3CCCN(Cc4ccccc4-n4cccc4)[C@H]3C(=O)NC[3H])c2)c1	1737197
O=C(NC[3H])[C@H]1[C@H](c2cccc(-c3cccc4c3OCCO4)c2)CCCN1Cc1ccccc1-n1cccc1	1737198
COc1ccc(-c2cccc([C@@H]3CCCN(Cc4ccccc4-n4cccc4)[C@H]3C(=O)NC[3H])c2)cn1	1737199
COC(=O)CCc1cccc(-c2cccc([C@@H]3CCCN(Cc4ccccc4-n4cccc4)[C@H]3C(=O)NC[3H])c2)c1	1737200
O=C(NC[3H])[C@H]1[C@H](c2cccc(-c3cnc4ccnn4c3)c2)CCCN1Cc1ccccc1-n1cccc1	1737201
O=C(O)COc1cc(F)cc(-c2cccc([C@@H]3CCCN(Cc4ccccc4-n4cccc4)[C@H]3C(=O)NC[3H])c2)c1	1737202
O=C(NC[3H])[C@H]1[C@H](c2cccc(-c3cc4ccccc4o3)c2)CCCN1Cc1ccccc1-n1cccc1	1737203
O=C(NC[3H])[C@H]1[C@H](c2cccc(C=CC3CCCCC3)c2)CCCN1Cc1ccccc1-n1cccc1	1737204
O=C(NC[3H])[C@H]1[C@H](c2cccc(C3=CCNCC3)c2)CCCN1Cc1ccccc1-n1cccc1	1737205
CC1(C)Cc2cc(-c3cccc([C@@H]4CCCN(Cc5ccccc5-n5cccc5)[C@H]4C(=O)NC[3H])c3)ccc2O1	1737206
COc1ncccc1-c1cccc([C@@H]2CCCN(Cc3ccccc3-n3cccc3)[C@H]2C(=O)NC[3H])c1	1737207
COc1ccc(F)c(-c2cccc([C@@H]3CCCN(Cc4ccccc4-n4cccc4)[C@H]3C(=O)NC[3H])c2)c1	1737208
CS(=O)(=O)c1ccc(-c2cccc([C@@H]3CCCN(Cc4ccccc4-n4cccc4)[C@H]3C(=O)NC[3H])c2)cc1	1737209
O=C(NC[3H])[C@H]1[C@H](c2cccc(-c3cncnc3)c2)CCCN1Cc1ccccc1-n1cccc1	1737210
N#CCCCOc1cccc(CN2CCC[C@@H](c3cccc(I)c3)[C@@H]2C(=O)NC[3H])c1	1737211
COc1cc(OC)cc(-c2cccc([C@@H]3CCCN(Cc4cccc(OCCCC#N)c4)[C@H]3C(=O)NC[3H])c2)c1	1737212
N#CCCCOc1cccc(CN2CCC[C@@H](c3cccc(-c4cc(Cl)cc(Cl)c4)c3)[C@@H]2C(=O)NC[3H])c1	1737213
N#CCCCOc1cccc(CN2CCC[C@@H](c3cccc(-c4ccc5ccccc5c4)c3)[C@@H]2C(=O)NC[3H])c1	1737214
N#CCCCOc1cccc(CN2CCC[C@@H](c3cccc(-c4cc(F)c(F)c(F)c4)c3)[C@@H]2C(=O)NC[3H])c1	1737215
Cc1ccc(-c2cccc([C@@H]3CCCN(Cc4cccc(OCCCC#N)c4)[C@H]3C(=O)NC[3H])c2)c(F)c1	1737216
N#CCCCOc1cccc(CN2CCC[C@@H](c3cccc(-c4ccc5c(c4)OC(F)(F)O5)c3)[C@@H]2C(=O)NC[3H])c1	1737217
COc1ccc(-c2cccc([C@@H]3CCCN(Cc4cccc(OCCCC#N)c4)[C@H]3C(=O)NC[3H])c2)cc1C#N	1737218
N#CCCCOc1cccc(CN2CCC[C@@H](c3cccc(-c4cc(F)cc(Cl)c4)c3)[C@@H]2C(=O)NC[3H])c1	1737219
N#CCCCOc1cccc(CN2CCC[C@@H](c3cccc(-c4ccc(C(F)(F)F)c(F)c4)c3)[C@@H]2C(=O)NC[3H])c1	1737220
Cc1cc(F)ccc1-c1cccc([C@@H]2CCCN(Cc3cccc(OCCCC#N)c3)[C@H]2C(=O)NC[3H])c1	1737221
CC(C)Cc1ccc(-c2cccc([C@@H]3CCCN(Cc4cccc(OCCCC#N)c4)[C@H]3C(=O)NC[3H])c2)cc1	1737222
CC(C)c1cccc(-c2cccc([C@@H]3CCCN(Cc4cccc(OCCCC#N)c4)[C@H]3C(=O)NC[3H])c2)c1	1737223
N#CCCCOc1cccc(CN2CCC[C@@H](c3cccc(-c4cccc(CCO)c4)c3)[C@@H]2C(=O)NC[3H])c1	1737224
COC(=O)c1ccc(-c2cccc([C@@H]3CCCN(Cc4ccc(S(N)(=O)=O)cc4)[C@H]3C(=O)NC[3H])c2)o1	1737225
NS(=O)(=O)c1ccc(CN2CCC[C@@H](c3cccc(-c4cnc5occc5c4)c3)[C@@H]2C(=O)NC[3H])cc1	1737226
NS(=O)(=O)c1ccc(CN2CCC[C@@H](c3cccc(-c4ccc5c(c4)CCOC5)c3)[C@@H]2C(=O)NC[3H])cc1	1737227
CC(C)(C)c1cccc(-c2cccc([C@@H]3CCCN(Cc4ccc(S(N)(=O)=O)cc4)[C@H]3C(=O)NC[3H])c2)c1	1737228
Cc1cccc(-c2cccc([C@@H]3CCCN(Cc4ccc(S(N)(=O)=O)cc4)[C@H]3C(=O)NC[3H])c2)c1	1737229
NS(=O)(=O)c1ccc(CN2CCC[C@@H](c3cccc(-c4cccc(-c5ccccc5)c4)c3)[C@@H]2C(=O)NC[3H])cc1	1737230
NS(=O)(=O)c1ccc(CN2CCC[C@@H](c3cccc(-c4ccc(F)c(C(F)(F)F)c4)c3)[C@@H]2C(=O)NC[3H])cc1	1737231
Nc1ncc(-c2cccc([C@@H]3CCCN(Cc4ccc(S(N)(=O)=O)cc4)[C@H]3C(=O)NC[3H])c2)cn1	1737232
NS(=O)(=O)c1ccc(CN2CCC[C@@H](c3cccc(-c4cccc(CC(=O)O)c4)c3)[C@@H]2C(=O)NC[3H])cc1	1737233
CCOC(=O)c1ccc(-c2cccc([C@@H]3CCCN(Cc4ccc(S(N)(=O)=O)cc4)[C@H]3C(=O)NC[3H])c2)cc1F	1737234
NS(=O)(=O)c1ccc(CN2CCC[C@@H](c3cccc(-c4ccc5ccc(O)cc5c4)c3)[C@@H]2C(=O)NC[3H])cc1	1737235
COc1ncc(-c2cccc([C@@H]3CCCN(Cc4ccc(S(N)(=O)=O)cc4)[C@H]3C(=O)NC[3H])c2)cn1	1737236
COc1ccc(-c2cccc([C@@H]3CCCN(Cc4ccc(S(N)(=O)=O)cc4)[C@H]3C(=O)NC[3H])c2)cc1OC(C)C	1737237
N#Cc1cc(-c2cccc([C@@H]3CCCN(Cc4ccc(S(N)(=O)=O)cc4)[C@H]3C(=O)NC[3H])c2)ccc1Cl	1737238
COCCc1cccc(-c2cccc([C@@H]3CCCN(Cc4ccc(S(N)(=O)=O)cc4)[C@H]3C(=O)NC[3H])c2)c1	1737239
Cc1ccc(OC(C)C)c(-c2cccc([C@@H]3CCCN(Cc4ccc(S(N)(=O)=O)cc4)[C@H]3C(=O)NC[3H])c2)c1	1737240
NS(=O)(=O)c1ccc(CN2CCC[C@@H](c3cccc(-c4ccc(CO)c(Cl)c4)c3)[C@@H]2C(=O)NC[3H])cc1	1737241
CCc1ccccc1-c1cccc([C@@H]2CCCN(Cc3ccc(S(N)(=O)=O)cc3)[C@H]2C(=O)NC[3H])c1	1737242
CN(C)c1ncc(-c2cccc([C@@H]3CCCN(Cc4ccc(S(N)(=O)=O)cc4)[C@H]3C(=O)NC[3H])c2)cc1Cl	1737243
NS(=O)(=O)c1ccc(CN2CCC[C@@H](c3cccc(-c4cccc(F)c4)c3)[C@@H]2C(=O)NC[3H])cc1	1737244
Cc1cc(Cl)ccc1-c1cccc([C@@H]2CCCN(Cc3ccc(S(N)(=O)=O)cc3)[C@H]2C(=O)NC[3H])c1	1737245
NS(=O)(=O)c1ccc(CN2CCC[C@@H](c3cccc(-c4ccc(Cl)cc4)c3)[C@@H]2C(=O)NC[3H])cc1	1737246
NS(=O)(=O)c1ccc(CN2CCC[C@@H](c3cccc(-c4ccc5c(c4)CCC(=O)N5)c3)[C@@H]2C(=O)NC[3H])cc1	1737247
Cc1ccc(C(=O)O)cc1-c1cccc([C@@H]2CCCN(Cc3ccc(S(N)(=O)=O)cc3)[C@H]2C(=O)NC[3H])c1	1737248
NS(=O)(=O)c1ccc(CN2CCC[C@@H](c3cccc(-c4ccc(C(=O)O)c(Cl)c4)c3)[C@@H]2C(=O)NC[3H])cc1	1737249
CONC(=O)c1ccc(-c2cccc([C@@H]3CCCN(Cc4ccc(S(N)(=O)=O)cc4)[C@H]3C(=O)NC[3H])c2)cc1	1737250
CCOc1cccc(-c2cccc([C@@H]3CCCN(Cc4ccc(S(N)(=O)=O)cc4)[C@H]3C(=O)NC[3H])c2)c1	1737251
COc1cccc2cc(-c3cccc([C@@H]4CCCN(Cc5ccc(S(N)(=O)=O)cc5)[C@H]4C(=O)NC[3H])c3)oc12	1737252
COc1cc(F)cc(-c2cccc([C@@H]3CCCN(Cc4ccc(S(N)(=O)=O)cc4)[C@H]3C(=O)NC[3H])c2)c1	1737253
CC(C)Oc1ccc(-c2cccc([C@@H]3CCCN(Cc4ccc(S(N)(=O)=O)cc4)[C@H]3C(=O)NC[3H])c2)cc1F	1737254
CCNC(=O)c1cccc(-c2cccc([C@@H]3CCCN(Cc4ccc(S(N)(=O)=O)cc4)[C@H]3C(=O)NC[3H])c2)c1	1737255
O=C(NC[3H])[C@H]1[C@H](c2cccc(-c3ccc(CO)cc3)c2)CCCN1C(=O)C1=C[C@@H](O)[C@@H](O)[C@H](O)C1	1737256
COc1ccc(-c2cccc([C@@H]3CCCN(C(=O)C4=C[C@@H](O)[C@@H](O)[C@H](O)C4)[C@H]3C(=O)NC[3H])c2)cc1Cl	1737257
Cc1ccc(-c2cccc([C@@H]3CCCN(C(=O)C4=C[C@@H](O)[C@@H](O)[C@H](O)C4)[C@H]3C(=O)NC[3H])c2)cc1	1737258
O=C(NC[3H])[C@H]1[C@H](c2cccc(-c3cccc(Cl)c3)c2)CCCN1C(=O)C1=C[C@@H](O)[C@@H](O)[C@H](O)C1	1737259
Cc1cc(C)cc(-c2cccc([C@@H]3CCCN(C(=O)C4=C[C@@H](O)[C@@H](O)[C@H](O)C4)[C@H]3C(=O)NC[3H])c2)c1	1737260
COc1cc(-c2cccc([C@@H]3CCCN(C(=O)C4=C[C@@H](O)[C@@H](O)[C@H](O)C4)[C@H]3C(=O)NC[3H])c2)cc(OC)c1OC	1737261
O=C(NC[3H])[C@H]1[C@H](c2cccc(-c3ccc(C(F)(F)F)cc3)c2)CCCN1C(=O)C1=C[C@@H](O)[C@@H](O)[C@H](O)C1	1737262
CCc1cccc(-c2cccc([C@@H]3CCCN(C(=O)C4=C[C@@H](O)[C@@H](O)[C@H](O)C4)[C@H]3C(=O)NC[3H])c2)c1	1737263
O=C(NC[3H])[C@H]1[C@H](c2cccc(-c3cccc(Oc4ccccc4)c3)c2)CCCN1C(=O)C1=C[C@@H](O)[C@@H](O)[C@H](O)C1	1737264
C[C@H](O)c1ccc(-c2cccc([C@@H]3CCCN(C(=O)C4=C[C@@H](O)[C@@H](O)[C@H](O)C4)[C@H]3C(=O)NC[3H])c2)cc1	1737265
COc1ccc(C)cc1-c1cccc([C@@H]2CCCN(C(=O)C3=C[C@@H](O)[C@@H](O)[C@H](O)C3)[C@H]2C(=O)NC[3H])c1	1737266
C[C@@H]1Cc2cc(-c3cccc([C@@H]4CCCN(C(=O)C5=C[C@@H](O)[C@@H](O)[C@H](O)C5)[C@H]4C(=O)NC[3H])c3)ccc2O1	1737267
CCOc1ccc(-c2cccc([C@@H]3CCCN(C(=O)C4=C[C@@H](O)[C@@H](O)[C@H](O)C4)[C@H]3C(=O)NC[3H])c2)cc1C	1737268
CCCOc1cccc(-c2cccc([C@@H]3CCCN(C(=O)C4=C[C@@H](O)[C@@H](O)[C@H](O)C4)[C@H]3C(=O)NC[3H])c2)c1	1737269
O=C1NCc2c1cccc2-c1cccc([C@@H]2CCCN(C(=O)C3=C[C@@H](O)[C@@H](O)[C@H](O)C3)[C@H]2C(=O)NC[3H])c1	1737270
CNC(=O)c1ccc(-c2cccc([C@@H]3CCCN(C(=O)C4=C[C@@H](O)[C@@H](O)[C@H](O)C4)[C@H]3C(=O)NC[3H])c2)cc1C	1737271
COC(=O)c1cccc(-c2cccc([C@@H]3CCCN(C(=O)C4=C[C@@H](O)[C@@H](O)[C@H](O)C4)[C@H]3C(=O)NC[3H])c2)c1F	1737272
CS(=O)(=O)c1ccc(-c2cccc([C@@H]3CCCN(C(=O)C4=C[C@@H](O)[C@@H](O)[C@H](O)C4)[C@H]3C(=O)NC[3H])c2)cc1	1737273
O=C(O)c1cc(Cl)cc(-c2cccc([C@@H]3CCCN(C(=O)C4=C[C@@H](O)[C@@H](O)[C@H](O)C4)[C@H]3C(=O)NC[3H])c2)c1	1737274
Cc1ccc2cc(-c3cccc([C@@H]4CCCN(C(=O)C5=C[C@@H](O)[C@@H](O)[C@H](O)C5)[C@H]4C(=O)NC[3H])c3)ccc2n1	1737275
O=C1Nc2ccc(-c3cccc([C@@H]4CCCN(C(=O)C5=C[C@@H](O)[C@@H](O)[C@H](O)C5)[C@H]4C(=O)NC[3H])c3)cc2CO1	1737276
CCOC(=O)c1cccc(-c2cccc([C@@H]3CCCN(C(=O)C4=C[C@@H](O)[C@@H](O)[C@H](O)C4)[C@H]3C(=O)NC[3H])c2)c1	1737277
O=C(O)c1cccc(-c2cccc([C@@H]3CCCN(C(=O)C4=C[C@@H](O)[C@@H](O)[C@H](O)C4)[C@H]3C(=O)NC[3H])c2)c1F	1737278
COC(=O)c1cc(-c2cccc([C@@H]3CCCN(C(=O)C4=C[C@@H](O)[C@@H](O)[C@H](O)C4)[C@H]3C(=O)NC[3H])c2)ccc1O	1737279
CNC(=O)c1ccc(-c2cccc([C@@H]3CCCN(C(=O)C4=C[C@@H](O)[C@@H](O)[C@H](O)C4)[C@H]3C(=O)NC[3H])c2)cc1	1737280
CCNC(=O)c1ccc(-c2cccc([C@@H]3CCCN(C(=O)C4=C[C@@H](O)[C@@H](O)[C@H](O)C4)[C@H]3C(=O)NC[3H])c2)cc1	1737281
O=C(NC1CC1)c1cccc(-c2cccc([C@@H]3CCCN(C(=O)C4=C[C@@H](O)[C@@H](O)[C@H](O)C4)[C@H]3C(=O)NC[3H])c2)c1	1737282
O=C1CC(c2ccc(-c3cccc([C@@H]4CCCN(C(=O)C5=C[C@@H](O)[C@@H](O)[C@H](O)C5)[C@H]4C(=O)NC[3H])c3)cc2)C1	1737283
COC(=O)c1cc(-c2cccc([C@@H]3CCCN(C(=O)C4=C[C@@H](O)[C@@H](O)[C@H](O)C4)[C@H]3C(=O)NC[3H])c2)ccc1C	1737284
O=C(NC[3H])[C@H]1[C@H](c2cccc(-c3cc(F)cc(C(F)(F)F)c3)c2)CCCN1C(=O)C1=C[C@@H](O)[C@@H](O)[C@H](O)C1	1737285
NS(=O)(=O)c1cccc(-c2cccc([C@@H]3CCCN(C(=O)[C@@H]4CCc5nnnn5CC4)[C@H]3C(=O)NC[3H])c2)c1	1737286
O=C(NC[3H])[C@H]1[C@H](c2cccc(-c3cccc4c3OCCO4)c2)CCCN1C(=O)[C@@H]1CCc2nnnn2CC1	1737287
COc1ccc(-c2cccc([C@@H]3CCCN(C(=O)[C@@H]4CCc5nnnn5CC4)[C@H]3C(=O)NC[3H])c2)cn1	1737288
COC(=O)CCc1cccc(-c2cccc([C@@H]3CCCN(C(=O)[C@@H]4CCc5nnnn5CC4)[C@H]3C(=O)NC[3H])c2)c1	1737289
O=C(NC[3H])[C@H]1[C@H](c2cccc(-c3cnc4ccnn4c3)c2)CCCN1C(=O)[C@@H]1CCc2nnnn2CC1	1737290
O=C(O)COc1cc(F)cc(-c2cccc([C@@H]3CCCN(C(=O)[C@@H]4CCc5nnnn5CC4)[C@H]3C(=O)NC[3H])c2)c1	1737291
O=C(NC[3H])[C@H]1[C@H](c2cccc(-c3cc4ccccc4o3)c2)CCCN1C(=O)[C@@H]1CCc2nnnn2CC1	1737292
O=C(NC[3H])[C@H]1[C@H](c2cccc(C=CC3CCCCC3)c2)CCCN1C(=O)[C@@H]1CCc2nnnn2CC1	1737293
O=C(NC[3H])[C@H]1[C@H](c2cccc(C3=CCNCC3)c2)CCCN1C(=O)[C@@H]1CCc2nnnn2CC1	1737294
CC1(C)Cc2cc(-c3cccc([C@@H]4CCCN(C(=O)[C@@H]5CCc6nnnn6CC5)[C@H]4C(=O)NC[3H])c3)ccc2O1	1737295
COc1ncccc1-c1cccc([C@@H]2CCCN(C(=O)[C@@H]3CCc4nnnn4CC3)[C@H]2C(=O)NC[3H])c1	1737296
COc1ccc(F)c(-c2cccc([C@@H]3CCCN(C(=O)[C@@H]4CCc5nnnn5CC4)[C@H]3C(=O)NC[3H])c2)c1	1737297
CS(=O)(=O)c1ccc(-c2cccc([C@@H]3CCCN(C(=O)[C@@H]4CCc5nnnn5CC4)[C@H]3C(=O)NC[3H])c2)cc1	1737298
O=C(NC[3H])[C@H]1[C@H](c2cccc(-c3cncnc3)c2)CCCN1C(=O)[C@@H]1CCc2nnnn2CC1	1737299
Cc1nn(CC(=O)N2CCC[C@@H](c3cccc(I)c3)[C@@H]2C(=O)NC[3H])c(=O)o1	1737300
COc1cc(OC)cc(-c2cccc([C@@H]3CCCN(C(=O)Cn4nc(C)oc4=O)[C@H]3C(=O)NC[3H])c2)c1	1737301
Cc1nn(CC(=O)N2CCC[C@@H](c3cccc(-c4cccc(C)c4C)c3)[C@@H]2C(=O)NC[3H])c(=O)o1	1737302
Cc1nn(CC(=O)N2CCC[C@@H](c3cccc(-c4cc(Cl)cc(Cl)c4)c3)[C@@H]2C(=O)NC[3H])c(=O)o1	1737303
Cc1nn(CC(=O)N2CCC[C@@H](c3cccc(-c4ccc5ccccc5c4)c3)[C@@H]2C(=O)NC[3H])c(=O)o1	1737304
Cc1ccc(-c2cccc([C@@H]3CCCN(C(=O)Cn4nc(C)oc4=O)[C@H]3C(=O)NC[3H])c2)c(F)c1	1737305
Cc1nn(CC(=O)N2CCC[C@@H](c3cccc(-c4ccc5cc[nH]c5c4)c3)[C@@H]2C(=O)NC[3H])c(=O)o1	1737306
Cc1nn(CC(=O)N2CCC[C@@H](c3cccc(-c4ccc5c(c4)OC(F)(F)O5)c3)[C@@H]2C(=O)NC[3H])c(=O)o1	1737307
COc1ccc(-c2cccc([C@@H]3CCCN(C(=O)Cn4nc(C)oc4=O)[C@H]3C(=O)NC[3H])c2)cc1C#N	1737308
Cc1nn(CC(=O)N2CCC[C@@H](c3cccc(-c4cc(F)cc(Cl)c4)c3)[C@@H]2C(=O)NC[3H])c(=O)o1	1737309
Cc1nn(CC(=O)N2CCC[C@@H](c3cccc(-c4ccc(F)cc4C)c3)[C@@H]2C(=O)NC[3H])c(=O)o1	1737310
Cc1nn(CC(=O)N2CCC[C@@H](c3cccc(-c4ccc(C(=O)O)cc4Cl)c3)[C@@H]2C(=O)NC[3H])c(=O)o1	1737311
Cc1nn(CC(=O)N2CCC[C@@H](c3cccc(-c4ccc(CC(C)C)cc4)c3)[C@@H]2C(=O)NC[3H])c(=O)o1	1737312
Cc1nn(CC(=O)N2CCC[C@@H](c3cccc(-c4cccc(C(C)C)c4)c3)[C@@H]2C(=O)NC[3H])c(=O)o1	1737313
Cc1nn(CC(=O)N2CCC[C@@H](c3cccc(-c4cccc(CCO)c4)c3)[C@@H]2C(=O)NC[3H])c(=O)o1	1737314
CCCc1ccc(-c2cccc([C@@H]3CCCN(C(=O)Cn4nc(C)oc4=O)[C@H]3C(=O)NC[3H])c2)cc1	1737315
COC(=O)Nc1ccc(-c2cccc([C@@H]3CCCN(C(=O)Cn4nc(C)oc4=O)[C@H]3C(=O)NC[3H])c2)cc1	1737316
Cc1nn(CC(=O)N2CCC[C@@H](c3cccc(-c4ccc(C#N)c(F)c4)c3)[C@@H]2C(=O)NC[3H])c(=O)o1	1737317
Cc1ccc(OC(C)C)c(-c2cccc([C@@H]3CCCN(C(=O)[C@@H]4CCc5nnc(O)n5C4)[C@H]3C(=O)NC[3H])c2)c1	1737318
CCOc1ncccc1-c1cccc([C@@H]2CCCN(C(=O)[C@@H]3CCc4nnc(O)n4C3)[C@H]2C(=O)NC[3H])c1	1737319
CCc1ccccc1-c1cccc([C@@H]2CCCN(C(=O)[C@@H]3CCc4nnc(O)n4C3)[C@H]2C(=O)NC[3H])c1	1737320
O=C(NC[3H])[C@H]1[C@H](c2cccc(-c3cccc(F)c3)c2)CCCN1C(=O)[C@@H]1CCc2nnc(O)n2C1	1737321
Cc1cc(Cl)ccc1-c1cccc([C@@H]2CCCN(C(=O)[C@@H]3CCc4nnc(O)n4C3)[C@H]2C(=O)NC[3H])c1	1737322
O=C(NC[3H])[C@H]1[C@H](c2cccc(-c3ccc(Cl)cc3)c2)CCCN1C(=O)[C@@H]1CCc2nnc(O)n2C1	1737323
O=C1CCc2cc(-c3cccc([C@@H]4CCCN(C(=O)[C@@H]5CCc6nnc(O)n6C5)[C@H]4C(=O)NC[3H])c3)ccc2N1	1737324
Cc1ccc(C(=O)O)cc1-c1cccc([C@@H]2CCCN(C(=O)[C@@H]3CCc4nnc(O)n4C3)[C@H]2C(=O)NC[3H])c1	1737325
O=C(O)c1ccc(-c2cccc([C@@H]3CCCN(C(=O)[C@@H]4CCc5nnc(O)n5C4)[C@H]3C(=O)NC[3H])c2)cc1Cl	1737326
CONC(=O)c1ccc(-c2cccc([C@@H]3CCCN(C(=O)[C@@H]4CCc5nnc(O)n5C4)[C@H]3C(=O)NC[3H])c2)cc1	1737327
CCOc1cccc(-c2cccc([C@@H]3CCCN(C(=O)[C@@H]4CCc5nnc(O)n5C4)[C@H]3C(=O)NC[3H])c2)c1	1737328
COc1cccc2cc(-c3cccc([C@@H]4CCCN(C(=O)[C@@H]5CCc6nnc(O)n6C5)[C@H]4C(=O)NC[3H])c3)oc12	1737329
COc1cc(F)cc(-c2cccc([C@@H]3CCCN(C(=O)[C@@H]4CCc5nnc(O)n5C4)[C@H]3C(=O)NC[3H])c2)c1	1737330
CC(C)Oc1ccc(-c2cccc([C@@H]3CCCN(C(=O)[C@@H]4CCc5nnc(O)n5C4)[C@H]3C(=O)NC[3H])c2)cc1F	1737331
O=C(NC[3H])[C@H]1[C@H](c2cccc(-c3cccc4c3CCO4)c2)CCCN1C(=O)[C@@H]1CCc2nnc(O)n2C1	1737332
CCNC(=O)c1cccc(-c2cccc([C@@H]3CCCN(C(=O)[C@@H]4CCc5nnc(O)n5C4)[C@H]3C(=O)NC[3H])c2)c1	1737333
COC(=O)c1cccc(-c2cccc([C@@H]3CCCN(C(=O)[C@@H]4CCc5nnc(O)n5C4)[C@H]3C(=O)NC[3H])c2)c1	1737334
Nc1cc(-c2cccc([C@@H]3CCCN(C(=O)[C@@H]4CCc5nnc(O)n5C4)[C@H]3C(=O)NC[3H])c2)ccc1Cl	1737335
COc1cc(C(=O)O)cc(-c2cccc([C@@H]3CCCN(C(=O)[C@@H]4CCc5nnc(O)n5C4)[C@H]3C(=O)NC[3H])c2)c1	1737336
O=C(O)c1ccc(-c2cccc([C@@H]3CCCN(C(=O)[C@@H]4CCc5nnc(O)n5C4)[C@H]3C(=O)NC[3H])c2)c(F)c1	1737337
Cc1cc(-c2cccc([C@@H]3CCCN(C(=O)[C@@H]4CCc5nnc(O)n5C4)[C@H]3C(=O)NC[3H])c2)ccc1Cl	1737338
CC(C)(C)c1ccc(-c2cccc([C@@H]3CCCN(C(=O)[C@@H]4CCc5nnc(O)n5C4)[C@H]3C(=O)NC[3H])c2)cc1	1737339
O=C1NCCCc2cc(-c3cccc([C@@H]4CCCN(C(=O)[C@@H]5CCc6nnc(O)n6C5)[C@H]4C(=O)NC[3H])c3)ccc21	1737340
CC(C)c1nn(C)cc1-c1cccc([C@@H]2CCCN(C(=O)[C@@H]3CCc4nnc(O)n4C3)[C@H]2C(=O)NC[3H])c1	1737341
CC(C)(O)c1ccc(-c2cccc([C@@H]3CCCN(C(=O)[C@@H]4CCc5nnc(O)n5C4)[C@H]3C(=O)NC[3H])c2)c(F)c1	1737342
CCc1ccc(-c2cccc([C@@H]3CCCN(C(=O)[C@@H]4CCc5nnc(O)n5C4)[C@H]3C(=O)NC[3H])c2)cc1	1737343
O=C(NC[3H])[C@H]1[C@H](c2cccc(-c3cc(F)cc(F)c3)c2)CCCN1C(=O)[C@@H]1CCc2nnc(O)n2C1	1737344
COC(=O)c1cc(O)cc(-c2cccc([C@@H]3CCCN(C(=O)[C@@H]4CCc5nnc(O)n5C4)[C@H]3C(=O)NC[3H])c2)c1	1737345
O=C(NC[3H])[C@H]1[C@H](c2cccc(-c3cccc(Cn4cccn4)c3)c2)CCCN1C(=O)[C@@H]1CCc2nnc(O)n2C1	1737346
Cn1nnc2ccc(-c3cccc([C@@H]4CCCN(C(=O)[C@@H]5CCc6nnc(O)n6C5)[C@H]4C(=O)NC[3H])c3)cc21	1737347
Cc1ccn([C@H](C)CC(=O)N2CCC[C@@H](c3cccc(-c4ccc(S(C)(=O)=O)cc4)c3)[C@@H]2C(=O)NC[3H])n1	1737348
Cc1ccn([C@H](C)CC(=O)N2CCC[C@@H](c3cccc(-c4cc(Cl)cc(C(=O)O)c4)c3)[C@@H]2C(=O)NC[3H])n1	1737349
Cc1ccc2cc(-c3cccc([C@@H]4CCCN(C(=O)C[C@@H](C)n5ccc(C)n5)[C@H]4C(=O)NC[3H])c3)ccc2n1	1737350
Cc1ccn([C@H](C)CC(=O)N2CCC[C@@H](c3cccc(-c4ccc5c(c4)COC(=O)N5)c3)[C@@H]2C(=O)NC[3H])n1	1737351
CCOC(=O)c1cccc(-c2cccc([C@@H]3CCCN(C(=O)C[C@@H](C)n4ccc(C)n4)[C@H]3C(=O)NC[3H])c2)c1	1737352
Cc1ccn([C@H](C)CC(=O)N2CCC[C@@H](c3cccc(-c4cccc(C(=O)O)c4F)c3)[C@@H]2C(=O)NC[3H])n1	1737353
COC(=O)c1cc(-c2cccc([C@@H]3CCCN(C(=O)C[C@@H](C)n4ccc(C)n4)[C@H]3C(=O)NC[3H])c2)ccc1O	1737354
CNC(=O)c1ccc(-c2cccc([C@@H]3CCCN(C(=O)C[C@@H](C)n4ccc(C)n4)[C@H]3C(=O)NC[3H])c2)cc1	1737355
CCNC(=O)c1ccc(-c2cccc([C@@H]3CCCN(C(=O)C[C@@H](C)n4ccc(C)n4)[C@H]3C(=O)NC[3H])c2)cc1	1737356
Cc1ccn([C@H](C)CC(=O)N2CCC[C@@H](c3cccc(-c4cccc(C(=O)NC5CC5)c4)c3)[C@@H]2C(=O)NC[3H])n1	1737357
COC(=O)c1cc(-c2cccc([C@@H]3CCCN(C(=O)C[C@@H](C)n4ccc(C)n4)[C@H]3C(=O)NC[3H])c2)ccc1C	1737358
Cc1ccn([C@H](C)CC(=O)N2CCC[C@@H](c3cccc(-c4cc(F)cc(C(F)(F)F)c4)c3)[C@@H]2C(=O)NC[3H])n1	1737359
COC(=O)c1cc(Cl)cc(-c2cccc([C@@H]3CCCN(C(=O)C[C@@H](C)n4ccc(C)n4)[C@H]3C(=O)NC[3H])c2)c1	1737360
COc1ncc(-c2cccc([C@@H]3CCCN(C(=O)C[C@@H](C)n4ccc(C)n4)[C@H]3C(=O)NC[3H])c2)cc1C	1737361
COC(=O)c1ccc(-c2cccc([C@@H]3CCCN(C(=O)C[C@@H](C)n4ccc(C)n4)[C@H]3C(=O)NC[3H])c2)cc1F	1737362
COc1cc(-c2cccc([C@@H]3CCCN(C(=O)C[C@@H](C)n4ccc(C)n4)[C@H]3C(=O)NC[3H])c2)ccc1Cl	1737363
COC(=O)Cc1ccc(-c2cccc([C@@H]3CCCN(C(=O)C[C@@H](C)n4ccc(C)n4)[C@H]3C(=O)NC[3H])c2)cc1	1737364
Cc1ccn([C@H](C)CC(=O)N2CCC[C@@H](c3cccc(I)c3)[C@@H]2C(=O)NC[3H])n1	1737365
CCCOc1ccc(-c2cccc([C@@H]3CCCN(C(=O)C[C@@H](C)n4ccc(C)n4)[C@H]3C(=O)NC[3H])c2)cc1Cl	1737366
COc1ccc2cc(-c3cccc([C@@H]4CCCN(C(=O)C[C@@H](C)n5ccc(C)n5)[C@H]4C(=O)NC[3H])c3)ccc2c1	1737367
COc1cccc(-c2cccc([C@@H]3CCCN(C(=O)C[C@@H](C)n4ccc(C)n4)[C@H]3C(=O)NC[3H])c2)c1OC	1737368
CCN(CC)Cc1ccc(-c2cccc([C@@H]3CCCN(C(=O)C[C@@H](C)n4ccc(C)n4)[C@H]3C(=O)NC[3H])c2)cc1	1737369
CCn1ccc(-c2cccc([C@@H]3CCCN(C(=O)C[C@@H](C)n4ccc(C)n4)[C@H]3C(=O)NC[3H])c2)n1	1737370
Cc1ccn([C@H](C)CC(=O)N2CCC[C@@H](c3cccc(-c4cccc5c4OCC5)c3)[C@@H]2C(=O)NC[3H])n1	1737371
Cc1ccn([C@H](C)CC(=O)N2CCC[C@@H](c3cccc(-c4ccc(F)c(N)c4)c3)[C@@H]2C(=O)NC[3H])n1	1737372
CCOc1cc(F)ccc1-c1cccc([C@@H]2CCCN(C(=O)C[C@@H](C)n3ccc(C)n3)[C@H]2C(=O)NC[3H])c1	1737373
Cc1ccn([C@H](C)CC(=O)N2CCC[C@@H](c3cccc(-c4ccc5[nH]c(=O)n(C)c5c4)c3)[C@@H]2C(=O)NC[3H])n1	1737374
Cc1ccn([C@H](C)CC(=O)N2CCC[C@@H](c3cccc(-c4cc(Cl)ccc4C)c3)[C@@H]2C(=O)NC[3H])n1	1737375
COc1ccc(-c2cccc([C@@H]3CCCN(C(=O)C[C@@H](C)n4ccc(C)n4)[C@H]3C(=O)NC[3H])c2)cc1C	1737376
CCOc1ccccc1-c1cccc([C@@H]2CCCN(C(=O)C[C@@H](C)n3ccc(C)n3)[C@H]2C(=O)NC[3H])c1	1737377
Cc1ccn([C@H](C)CC(=O)N2CCC[C@@H](c3cccc(-c4cccc(C(=O)NC(C)C)c4)c3)[C@@H]2C(=O)NC[3H])n1	1737378
CC1(C)C[C@]2(CCO1)C[C@@H]2C(=O)N1CCC[C@@H](c2cccc(-c3ccc(C(F)(F)F)c(F)c3)c2)[C@@H]1C(=O)NC[3H]	1737379
Cc1cc(F)ccc1-c1cccc([C@@H]2CCCN(C(=O)[C@H]3C[C@]34CCOC(C)(C)C4)[C@H]2C(=O)NC[3H])c1	1737380
CC1(C)C[C@]2(CCO1)C[C@@H]2C(=O)N1CCC[C@@H](c2cccc(-c3ccc(C(=O)O)cc3Cl)c2)[C@@H]1C(=O)NC[3H]	1737381
CC(C)Cc1ccc(-c2cccc([C@@H]3CCCN(C(=O)[C@H]4C[C@]45CCOC(C)(C)C5)[C@H]3C(=O)NC[3H])c2)cc1	1737382
CC(C)c1cccc(-c2cccc([C@@H]3CCCN(C(=O)[C@H]4C[C@]45CCOC(C)(C)C5)[C@H]3C(=O)NC[3H])c2)c1	1737383
CC1(C)C[C@]2(CCO1)C[C@@H]2C(=O)N1CCC[C@@H](c2cccc(-c3cccc(CCO)c3)c2)[C@@H]1C(=O)NC[3H]	1737384
Cc1cc(-c2cccc([C@@H]3CCCN(C(=O)[C@H]4C[C@]45CCOC(C)(C)C5)[C@H]3C(=O)NC[3H])c2)c(C)cc1F	1737385
CCCc1ccc(-c2cccc([C@@H]3CCCN(C(=O)[C@H]4C[C@]45CCOC(C)(C)C5)[C@H]3C(=O)NC[3H])c2)cc1	1737386
COC(=O)Nc1ccc(-c2cccc([C@@H]3CCCN(C(=O)[C@H]4C[C@]45CCOC(C)(C)C5)[C@H]3C(=O)NC[3H])c2)cc1	1737387
CC1(C)C[C@]2(CCO1)C[C@@H]2C(=O)N1CCC[C@@H](c2cccc(-c3ccc(C#N)c(F)c3)c2)[C@@H]1C(=O)NC[3H]	1737388
COc1ccc(C(C)C)cc1-c1cccc([C@@H]2CCCN(C(=O)[C@H]3C[C@]34CCOC(C)(C)C4)[C@H]2C(=O)NC[3H])c1	1737389
CC1(C)C[C@]2(CCO1)C[C@@H]2C(=O)N1CCC[C@@H](c2cccc(-c3cccc(OC(F)(F)F)c3)c2)[C@@H]1C(=O)NC[3H]	1737390
COc1ccc(Cl)cc1-c1cccc([C@@H]2CCCN(C(=O)[C@H]3C[C@]34CCOC(C)(C)C4)[C@H]2C(=O)NC[3H])c1	1737391
CC1(C)C[C@]2(CCO1)C[C@@H]2C(=O)N1CCC[C@@H](c2cccc(-c3cc(CO)ccc3Cl)c2)[C@@H]1C(=O)NC[3H]	1737392
CC(C)Oc1ccc(F)cc1-c1cccc([C@@H]2CCCN(C(=O)[C@H]3C[C@]34CCOC(C)(C)C4)[C@H]2C(=O)NC[3H])c1	1737393
CC1(C)C[C@]2(CCO1)C[C@@H]2C(=O)N1CCC[C@@H](c2cccc(-c3ccc(OC(F)(F)F)cc3)c2)[C@@H]1C(=O)NC[3H]	1737394
COc1ncc(-c2cccc([C@@H]3CCCN(C(=O)[C@H]4C[C@]45CCOC(C)(C)C5)[C@H]3C(=O)NC[3H])c2)cc1Cl	1737395
COc1cc(C(=O)O)ccc1-c1cccc([C@@H]2CCCN(C(=O)[C@H]3C[C@]34CCOC(C)(C)C4)[C@H]2C(=O)NC[3H])c1	1737396
CN(C)Cc1cc(-c2cccc([C@@H]3CCCN(C(=O)[C@H]4C[C@]45CCOC(C)(C)C5)[C@H]3C(=O)NC[3H])c2)ccc1F	1737397
Cc1ccc(-c2cccc([C@@H]3CCCN(C(=O)[C@H]4C[C@]45CCOC(C)(C)C5)[C@H]3C(=O)NC[3H])c2)c(Cl)c1	1737398
COC(=O)c1cc(F)cc(-c2cccc([C@@H]3CCCN(C(=O)[C@H]4C[C@]45CCOC(C)(C)C5)[C@H]3C(=O)NC[3H])c2)c1	1737399
CC1(C)C[C@]2(CCO1)C[C@@H]2C(=O)N1CCC[C@@H](c2cccc(-c3ccc4c(c3)CCC4)c2)[C@@H]1C(=O)NC[3H]	1737400
CNC(=O)Nc1ccc(-c2cccc([C@@H]3CCCN(C(=O)[C@H]4C[C@]45CCOC(C)(C)C5)[C@H]3C(=O)NC[3H])c2)cc1	1737401
COc1c(C)cc(-c2cccc([C@@H]3CCCN(C(=O)[C@H]4C[C@]45CCOC(C)(C)C5)[C@H]3C(=O)NC[3H])c2)cc1C	1737402
COc1cc(-c2cccc([C@@H]3CCCN(C(=O)[C@H]4C[C@]45CCOC(C)(C)C5)[C@H]3C(=O)NC[3H])c2)ccc1C	1737403
CC1(C)C[C@]2(CCO1)C[C@@H]2C(=O)N1CCC[C@@H](c2cccc(-c3cccc4ccoc34)c2)[C@@H]1C(=O)NC[3H]	1737404
CC1(C)C[C@]2(CCO1)C[C@@H]2C(=O)N1CCC[C@@H](c2cccc(-c3ccccc3CO)c2)[C@@H]1C(=O)NC[3H]	1737405
Cc1cc(-c2cccc([C@@H]3CCCN(C(=O)[C@H]4C[C@]45CCOC(C)(C)C5)[C@H]3C(=O)NC[3H])c2)ccc1F	1737406
Cc1nc2ccc(-c3cccc([C@@H]4CCCN(C(=O)[C@H]5C[C@]56CCOC(C)(C)C6)[C@H]4C(=O)NC[3H])c3)cc2o1	1737407
CN(C)Cc1cc(-c2cccc([C@@H]3CCCN(C(=O)CCc4cc5ccccc5o4)[C@H]3C(=O)NC[3H])c2)ccc1F	1737408
Cc1ccc(-c2cccc([C@@H]3CCCN(C(=O)CCc4cc5ccccc5o4)[C@H]3C(=O)NC[3H])c2)c(Cl)c1	1737409
CC(=O)c1ccc(-c2cccc([C@@H]3CCCN(C(=O)CCc4cc5ccccc5o4)[C@H]3C(=O)NC[3H])c2)cc1	1737410
COC(=O)c1cc(F)cc(-c2cccc([C@@H]3CCCN(C(=O)CCc4cc5ccccc5o4)[C@H]3C(=O)NC[3H])c2)c1	1737411
O=C(NC[3H])[C@H]1[C@H](c2cccc(-c3ccc4c(c3)CCC4)c2)CCCN1C(=O)CCc1cc2ccccc2o1	1737412
CNC(=O)Nc1ccc(-c2cccc([C@@H]3CCCN(C(=O)CCc4cc5ccccc5o4)[C@H]3C(=O)NC[3H])c2)cc1	1737413
COc1c(C)cc(-c2cccc([C@@H]3CCCN(C(=O)CCc4cc5ccccc5o4)[C@H]3C(=O)NC[3H])c2)cc1C	1737414
O=C(O)CCc1cccc(-c2cccc([C@@H]3CCCN(C(=O)CCc4cc5ccccc5o4)[C@H]3C(=O)NC[3H])c2)c1	1737415
COc1cc(-c2cccc([C@@H]3CCCN(C(=O)CCc4cc5ccccc5o4)[C@H]3C(=O)NC[3H])c2)ccc1C	1737416
O=C(NC[3H])[C@H]1[C@H](c2cccc(-c3cccc4ccoc34)c2)CCCN1C(=O)CCc1cc2ccccc2o1	1737417
O=C(NC[3H])[C@H]1[C@H](c2cccc(-c3ccccc3CO)c2)CCCN1C(=O)CCc1cc2ccccc2o1	1737418
Cc1cc(-c2cccc([C@@H]3CCCN(C(=O)CCc4cc5ccccc5o4)[C@H]3C(=O)NC[3H])c2)ccc1F	1737419
Cc1nc2ccc(-c3cccc([C@@H]4CCCN(C(=O)CCc5cc6ccccc6o5)[C@H]4C(=O)NC[3H])c3)cc2o1	1737420
O=C(NC[3H])[C@H]1[C@H](c2cccc(-c3ccc(Oc4ccccc4)cc3)c2)CCCN1C(=O)CCc1cc2ccccc2o1	1737421
Cc1cc2cc(-c3cccc([C@@H]4CCCN(C(=O)CCc5cc6ccccc6o5)[C@H]4C(=O)NC[3H])c3)ccc2[nH]1	1737422
COc1ccc(C#N)cc1-c1cccc([C@@H]2CCCN(C(=O)CCc3cc4ccccc4o3)[C@H]2C(=O)NC[3H])c1	1737423
COc1ncc(Cl)cc1-c1cccc([C@@H]2CCCN(C(=O)CCc3cc4ccccc4o3)[C@H]2C(=O)NC[3H])c1	1737424
O=C(NC[3H])[C@H]1[C@H](c2cccc(-c3ccc4c(c3)CCCO4)c2)CCCN1C(=O)CCc1cc2ccccc2o1	1737425
CCCNC(=O)c1cccc(-c2cccc([C@@H]3CCCN(C(=O)CCc4cc5ccccc5o4)[C@H]3C(=O)NC[3H])c2)c1	1737426
COc1ccc(-c2cccc([C@@H]3CCCN(C(=O)CCc4cc5ccccc5o4)[C@H]3C(=O)NC[3H])c2)cc1F	1737427
O=C(NC[3H])[C@H]1[C@H](c2cccc(-c3cccc(O)c3)c2)CCCN1C(=O)CCc1cc2ccccc2o1	1737428
COc1ccc(-c2cccc([C@@H]3CCCN(C(=O)CCc4cc5ccccc5o4)[C@H]3C(=O)NC[3H])c2)cc1C(=O)O	1737429
COc1cc(CO)ccc1-c1cccc([C@@H]2CCCN(C(=O)CCc3cc4ccccc4o3)[C@H]2C(=O)NC[3H])c1	1737430
CN(C)CCc1ccc(-c2cccc([C@@H]3CCCN(C(=O)CCc4cc5ccccc5o4)[C@H]3C(=O)NC[3H])c2)cc1	1737431
CC(C)OCc1cccc(-c2cccc([C@@H]3CCCN(C(=O)CCc4cc5ccccc5o4)[C@H]3C(=O)NC[3H])c2)c1	1737432
NC(=O)c1ccc(-c2cccc([C@@H]3CCCN(C(=O)CCc4cc5ccccc5o4)[C@H]3C(=O)NC[3H])c2)cc1	1737433
NCc1cccc(-c2cccc([C@@H]3CCCN(C(=O)CCc4cc5ccccc5o4)[C@H]3C(=O)NC[3H])c2)c1	1737434
CC(C)(C)OCc1ccc(-c2cccc([C@@H]3CCCN(C(=O)CCc4cc5ccccc5o4)[C@H]3C(=O)NC[3H])c2)cc1	1737435
Cc1ccc(-c2cccc([C@@H]3CCCN(C(=O)CCc4cc5ccccc5o4)[C@H]3C(=O)NC[3H])c2)cc1Cl	1737436
O=C(NC[3H])[C@H]1[C@H](c2cccc(-c3ccc(F)nc3)c2)CCCN1C(=O)CCc1cc2ccccc2o1	1737437
O=C(NC[3H])[C@H]1[C@H](c2cccc(-c3ccccc3)c2)CCCN1C(=O)CCc1cc2ccccc2o1	1737438
CCN(CC)c1ncc(-c2cccc([C@@H]3CCCN(C(=O)Cn4cc(C5CCC5)nn4)[C@H]3C(=O)NC[3H])c2)cn1	1737439
CNC(=O)c1ccc(-c2cccc([C@@H]3CCCN(C(=O)Cn4cc(C5CCC5)nn4)[C@H]3C(=O)NC[3H])c2)cc1	1737440
CCNC(=O)c1ccc(-c2cccc([C@@H]3CCCN(C(=O)Cn4cc(C5CCC5)nn4)[C@H]3C(=O)NC[3H])c2)cc1	1737441
O=C(NC1CC1)c1cccc(-c2cccc([C@@H]3CCCN(C(=O)Cn4cc(C5CCC5)nn4)[C@H]3C(=O)NC[3H])c2)c1	1737442
O=C1CC(c2ccc(-c3cccc([C@@H]4CCCN(C(=O)Cn5cc(C6CCC6)nn5)[C@H]4C(=O)NC[3H])c3)cc2)C1	1737443
COC(=O)c1cc(-c2cccc([C@@H]3CCCN(C(=O)Cn4cc(C5CCC5)nn4)[C@H]3C(=O)NC[3H])c2)ccc1C	1737444
O=C(NC[3H])[C@H]1[C@H](c2cccc(-c3cc(F)cc(C(F)(F)F)c3)c2)CCCN1C(=O)Cn1cc(C2CCC2)nn1	1737445
COC(=O)c1cc(Cl)cc(-c2cccc([C@@H]3CCCN(C(=O)Cn4cc(C5CCC5)nn4)[C@H]3C(=O)NC[3H])c2)c1	1737446
COC(=O)c1ccc(-c2cccc([C@@H]3CCCN(C(=O)Cn4cc(C5CCC5)nn4)[C@H]3C(=O)NC[3H])c2)cc1F	1737447
O=C(NC[3H])[C@H]1[C@H](c2cccc(-c3cccc4ccccc34)c2)CCCN1C(=O)Cn1cc(C2CCC2)nn1	1737448
COc1cc(-c2cccc([C@@H]3CCCN(C(=O)Cn4cc(C5CCC5)nn4)[C@H]3C(=O)NC[3H])c2)ccc1Cl	1737449
COC(=O)Cc1ccc(-c2cccc([C@@H]3CCCN(C(=O)Cn4cc(C5CCC5)nn4)[C@H]3C(=O)NC[3H])c2)cc1	1737450
O=C(NC[3H])[C@H]1[C@H](c2cccc(I)c2)CCCN1C(=O)Cn1cc(C2CCC2)nn1	1737451
CCCOc1ccc(-c2cccc([C@@H]3CCCN(C(=O)Cn4cc(C5CCC5)nn4)[C@H]3C(=O)NC[3H])c2)cc1Cl	1737452
COc1ccc2cc(-c3cccc([C@@H]4CCCN(C(=O)Cn5cc(C6CCC6)nn5)[C@H]4C(=O)NC[3H])c3)ccc2c1	1737453
COc1cccc(-c2cccc([C@@H]3CCCN(C(=O)Cn4cc(C5CCC5)nn4)[C@H]3C(=O)NC[3H])c2)c1OC	1737454
CCN(CC)Cc1ccc(-c2cccc([C@@H]3CCCN(C(=O)Cn4cc(C5CCC5)nn4)[C@H]3C(=O)NC[3H])c2)cc1	1737455
CCn1ccc(-c2cccc([C@@H]3CCCN(C(=O)Cn4cc(C5CCC5)nn4)[C@H]3C(=O)NC[3H])c2)n1	1737456
O=C(NC[3H])[C@H]1[C@H](c2cccc(-c3cccc4c3OCC4)c2)CCCN1C(=O)Cn1cc(C2CCC2)nn1	1737457
Nc1cc(-c2cccc([C@@H]3CCCN(C(=O)Cn4cc(C5CCC5)nn4)[C@H]3C(=O)NC[3H])c2)ccc1F	1737458
CCOc1cc(F)ccc1-c1cccc([C@@H]2CCCN(C(=O)Cn3cc(C4CCC4)nn3)[C@H]2C(=O)NC[3H])c1	1737459
Cn1c(=O)[nH]c2ccc(-c3cccc([C@@H]4CCCN(C(=O)Cn5cc(C6CCC6)nn5)[C@H]4C(=O)NC[3H])c3)cc21	1737460
Cc1ccc(Cl)cc1-c1cccc([C@@H]2CCCN(C(=O)Cn3cc(C4CCC4)nn3)[C@H]2C(=O)NC[3H])c1	1737461
COc1ccc(-c2cccc([C@@H]3CCCN(C(=O)Cn4cc(C5CCC5)nn4)[C@H]3C(=O)NC[3H])c2)cc1C	1737462
CCOc1ccccc1-c1cccc([C@@H]2CCCN(C(=O)Cn3cc(C4CCC4)nn3)[C@H]2C(=O)NC[3H])c1	1737463
CC(C)NC(=O)c1cccc(-c2cccc([C@@H]3CCCN(C(=O)Cn4cc(C5CCC5)nn4)[C@H]3C(=O)NC[3H])c2)c1	1737464
Cc1c(Cl)cccc1-c1cccc([C@@H]2CCCN(C(=O)Cn3cc(C4CCC4)nn3)[C@H]2C(=O)NC[3H])c1	1737465
Cc1ccc(F)cc1-c1cccc([C@@H]2CCCN(C(=O)Cn3cc(C4CCC4)nn3)[C@H]2C(=O)NC[3H])c1	1737466
CC(C)(C)[C@H]1CC=C(c2cccc([C@@H]3CCCN(C(=O)Cn4cc(C5CCC5)nn4)[C@H]3C(=O)NC[3H])c2)CC1	1737467
O=C(O)c1cc(-c2cccc([C@@H]3CCCN(C(=O)Cn4cc(C5CCC5)nn4)[C@H]3C(=O)NC[3H])c2)ccc1Cl	1737468
O=C(O)c1ccc(-c2cccc([C@@H]3CCCN(C(=O)Cn4cc(C5CCC5)nn4)[C@H]3C(=O)NC[3H])c2)cc1F	1737469
O=C(O)c1cccc(-c2cccc([C@@H]3CCCN(C(=O)Cn4cc(C5CCC5)nn4)[C@H]3C(=O)NC[3H])c2)c1	1737470
CC(C)c1cccc(-c2cccc([C@@H]3CCCN(S(=O)(=O)c4ccc5c(c4)OCC(=O)N5)[C@H]3C(=O)NC[3H])c2)c1	1737471
O=C1COc2cc(S(=O)(=O)N3CCC[C@@H](c4cccc(-c5cccc(CCO)c5)c4)[C@@H]3C(=O)NC[3H])ccc2N1	1737472
Cc1cc(-c2cccc([C@@H]3CCCN(S(=O)(=O)c4ccc5c(c4)OCC(=O)N5)[C@H]3C(=O)NC[3H])c2)c(C)cc1F	1737473
CCCc1ccc(-c2cccc([C@@H]3CCCN(S(=O)(=O)c4ccc5c(c4)OCC(=O)N5)[C@H]3C(=O)NC[3H])c2)cc1	1737474
COC(=O)Nc1ccc(-c2cccc([C@@H]3CCCN(S(=O)(=O)c4ccc5c(c4)OCC(=O)N5)[C@H]3C(=O)NC[3H])c2)cc1	1737475
N#Cc1ccc(-c2cccc([C@@H]3CCCN(S(=O)(=O)c4ccc5c(c4)OCC(=O)N5)[C@H]3C(=O)NC[3H])c2)cc1F	1737476
COc1ccc(C(C)C)cc1-c1cccc([C@@H]2CCCN(S(=O)(=O)c3ccc4c(c3)OCC(=O)N4)[C@H]2C(=O)NC[3H])c1	1737477
O=C1COc2cc(S(=O)(=O)N3CCC[C@@H](c4cccc(-c5cccc(OC(F)(F)F)c5)c4)[C@@H]3C(=O)NC[3H])ccc2N1	1737478
COc1ccc(Cl)cc1-c1cccc([C@@H]2CCCN(S(=O)(=O)c3ccc4c(c3)OCC(=O)N4)[C@H]2C(=O)NC[3H])c1	1737479
O=C1COc2cc(S(=O)(=O)N3CCC[C@@H](c4cccc(-c5cc(CO)ccc5Cl)c4)[C@@H]3C(=O)NC[3H])ccc2N1	1737480
CC(C)Oc1ccc(F)cc1-c1cccc([C@@H]2CCCN(S(=O)(=O)c3ccc4c(c3)OCC(=O)N4)[C@H]2C(=O)NC[3H])c1	1737481
O=C1COc2cc(S(=O)(=O)N3CCC[C@@H](c4cccc(-c5ccc(OC(F)(F)F)cc5)c4)[C@@H]3C(=O)NC[3H])ccc2N1	1737482
COc1ncc(-c2cccc([C@@H]3CCCN(S(=O)(=O)c4ccc5c(c4)OCC(=O)N5)[C@H]3C(=O)NC[3H])c2)cc1Cl	1737483
COc1cc(C(=O)O)ccc1-c1cccc([C@@H]2CCCN(S(=O)(=O)c3ccc4c(c3)OCC(=O)N4)[C@H]2C(=O)NC[3H])c1	1737484
CN(C)Cc1cc(-c2cccc([C@@H]3CCCN(S(=O)(=O)c4ccc5c(c4)OCC(=O)N5)[C@H]3C(=O)NC[3H])c2)ccc1F	1737485
Cc1ccc(-c2cccc([C@@H]3CCCN(S(=O)(=O)c4ccc5c(c4)OCC(=O)N5)[C@H]3C(=O)NC[3H])c2)c(Cl)c1	1737486
CC(=O)c1ccc(-c2cccc([C@@H]3CCCN(S(=O)(=O)c4ccc5c(c4)OCC(=O)N5)[C@H]3C(=O)NC[3H])c2)cc1	1737487
COC(=O)c1cc(F)cc(-c2cccc([C@@H]3CCCN(S(=O)(=O)c4ccc5c(c4)OCC(=O)N5)[C@H]3C(=O)NC[3H])c2)c1	1737488
CNC(=O)Nc1ccc(-c2cccc([C@@H]3CCCN(S(=O)(=O)c4ccc5c(c4)OCC(=O)N5)[C@H]3C(=O)NC[3H])c2)cc1	1737489
COc1c(C)cc(-c2cccc([C@@H]3CCCN(S(=O)(=O)c4ccc5c(c4)OCC(=O)N5)[C@H]3C(=O)NC[3H])c2)cc1C	1737490
O=C(O)CCc1cccc(-c2cccc([C@@H]3CCCN(S(=O)(=O)c4ccc5c(c4)OCC(=O)N5)[C@H]3C(=O)NC[3H])c2)c1	1737491
COc1cc(-c2cccc([C@@H]3CCCN(S(=O)(=O)c4ccc5c(c4)OCC(=O)N5)[C@H]3C(=O)NC[3H])c2)ccc1C	1737492
O=C1COc2cc(S(=O)(=O)N3CCC[C@@H](c4cccc(-c5cccc6ccoc56)c4)[C@@H]3C(=O)NC[3H])ccc2N1	1737493
Cc1cc(-c2cccc([C@@H]3CCCN(S(=O)(=O)c4ccc5c(c4)OCC(=O)N5)[C@H]3C(=O)NC[3H])c2)ccc1F	1737494
Cc1nc2ccc(-c3cccc([C@@H]4CCCN(S(=O)(=O)c5ccc6c(c5)OCC(=O)N6)[C@H]4C(=O)NC[3H])c3)cc2o1	1737495
O=C1COc2cc(S(=O)(=O)N3CCC[C@@H](c4cccc(-c5ccc(Oc6ccccc6)cc5)c4)[C@@H]3C(=O)NC[3H])ccc2N1	1737496
Cc1cc2cc(-c3cccc([C@@H]4CCCN(S(=O)(=O)c5ccc6c(c5)OCC(=O)N6)[C@H]4C(=O)NC[3H])c3)ccc2[nH]1	1737497
COc1ncc(Cl)cc1-c1cccc([C@@H]2CCCN(S(=O)(=O)c3ccc4c(c3)OCC(=O)N4)[C@H]2C(=O)NC[3H])c1	1737498
O=C1COc2cc(S(=O)(=O)N3CCC[C@@H](c4cccc(-c5ccc6c(c5)CCCO6)c4)[C@@H]3C(=O)NC[3H])ccc2N1	1737499
CCCNC(=O)c1cccc(-c2cccc([C@@H]3CCCN(S(=O)(=O)c4ccc5c(c4)OCC(=O)N5)[C@H]3C(=O)NC[3H])c2)c1	1737500
Cc1noc(C)c1S(=O)(=O)N1CCC[C@@H](c2cccc(-c3ccc(CO)c(Cl)c3)c2)[C@@H]1C(=O)NC[3H]	1737501
CCc1ccccc1-c1cccc([C@@H]2CCCN(S(=O)(=O)c3c(C)noc3C)[C@H]2C(=O)NC[3H])c1	1737502
Cc1noc(C)c1S(=O)(=O)N1CCC[C@@H](c2cccc(-c3cnc(N(C)C)c(Cl)c3)c2)[C@@H]1C(=O)NC[3H]	1737503
Cc1noc(C)c1S(=O)(=O)N1CCC[C@@H](c2cccc(-c3cccc(F)c3)c2)[C@@H]1C(=O)NC[3H]	1737504
Cc1cc(Cl)ccc1-c1cccc([C@@H]2CCCN(S(=O)(=O)c3c(C)noc3C)[C@H]2C(=O)NC[3H])c1	1737505
Cc1noc(C)c1S(=O)(=O)N1CCC[C@@H](c2cccc(-c3ccc(Cl)cc3)c2)[C@@H]1C(=O)NC[3H]	1737506
Cc1noc(C)c1S(=O)(=O)N1CCC[C@@H](c2cccc(-c3ccc4c(c3)CCC(=O)N4)c2)[C@@H]1C(=O)NC[3H]	1737507
Cc1ccc(C(=O)O)cc1-c1cccc([C@@H]2CCCN(S(=O)(=O)c3c(C)noc3C)[C@H]2C(=O)NC[3H])c1	1737508
Cc1noc(C)c1S(=O)(=O)N1CCC[C@@H](c2cccc(-c3ccc(C(=O)O)c(Cl)c3)c2)[C@@H]1C(=O)NC[3H]	1737509
CONC(=O)c1ccc(-c2cccc([C@@H]3CCCN(S(=O)(=O)c4c(C)noc4C)[C@H]3C(=O)NC[3H])c2)cc1	1737510
CCOc1cccc(-c2cccc([C@@H]3CCCN(S(=O)(=O)c4c(C)noc4C)[C@H]3C(=O)NC[3H])c2)c1	1737511
COc1cccc2cc(-c3cccc([C@@H]4CCCN(S(=O)(=O)c5c(C)noc5C)[C@H]4C(=O)NC[3H])c3)oc12	1737512
COc1cc(F)cc(-c2cccc([C@@H]3CCCN(S(=O)(=O)c4c(C)noc4C)[C@H]3C(=O)NC[3H])c2)c1	1737513
Cc1noc(C)c1S(=O)(=O)N1CCC[C@@H](c2cccc(-c3ccc(OC(C)C)c(F)c3)c2)[C@@H]1C(=O)NC[3H]	1737514
Cc1noc(C)c1S(=O)(=O)N1CCC[C@@H](c2cccc(-c3cccc4c3CCO4)c2)[C@@H]1C(=O)NC[3H]	1737515
CCNC(=O)c1cccc(-c2cccc([C@@H]3CCCN(S(=O)(=O)c4c(C)noc4C)[C@H]3C(=O)NC[3H])c2)c1	1737516
COC(=O)c1cccc(-c2cccc([C@@H]3CCCN(S(=O)(=O)c4c(C)noc4C)[C@H]3C(=O)NC[3H])c2)c1	1737517
Cc1noc(C)c1S(=O)(=O)N1CCC[C@@H](c2cccc(-c3ccc(Cl)c(N)c3)c2)[C@@H]1C(=O)NC[3H]	1737518
COc1cc(C(=O)O)cc(-c2cccc([C@@H]3CCCN(S(=O)(=O)c4c(C)noc4C)[C@H]3C(=O)NC[3H])c2)c1	1737519
Cc1noc(C)c1S(=O)(=O)N1CCC[C@@H](c2cccc(-c3ccc(C(=O)O)cc3F)c2)[C@@H]1C(=O)NC[3H]	1737520
Cc1cc(-c2cccc([C@@H]3CCCN(S(=O)(=O)c4c(C)noc4C)[C@H]3C(=O)NC[3H])c2)ccc1Cl	1737521
Cc1noc(C)c1S(=O)(=O)N1CCC[C@@H](c2cccc(-c3cccc4c3OCCCO4)c2)[C@@H]1C(=O)NC[3H]	1737522
Cc1noc(C)c1S(=O)(=O)N1CCC[C@@H](c2cccc(-c3ccc([C@@H]4CCC(=O)N4)cc3)c2)[C@@H]1C(=O)NC[3H]	1737523
Cc1noc(C)c1S(=O)(=O)N1CCC[C@@H](c2cccc(-c3ccc4c(c3)CCCNC4=O)c2)[C@@H]1C(=O)NC[3H]	1737524
Cc1noc(C)c1S(=O)(=O)N1CCC[C@@H](c2cccc(-c3cn(C)nc3C(C)C)c2)[C@@H]1C(=O)NC[3H]	1737525
Cc1noc(C)c1S(=O)(=O)N1CCC[C@@H](c2cccc(-c3ccc(C(C)(C)O)cc3F)c2)[C@@H]1C(=O)NC[3H]	1737526
CCc1ccc(-c2cccc([C@@H]3CCCN(S(=O)(=O)c4c(C)noc4C)[C@H]3C(=O)NC[3H])c2)cc1	1737527
Cc1noc(C)c1S(=O)(=O)N1CCC[C@@H](c2cccc(-c3cc(F)cc(F)c3)c2)[C@@H]1C(=O)NC[3H]	1737528
COC(=O)c1cc(O)cc(-c2cccc([C@@H]3CCCN(S(=O)(=O)c4c(C)noc4C)[C@H]3C(=O)NC[3H])c2)c1	1737529
Cc1noc(C)c1S(=O)(=O)N1CCC[C@@H](c2cccc(-c3cccc(Cn4cccn4)c3)c2)[C@@H]1C(=O)NC[3H]	1737530
Cc1noc(C)c1S(=O)(=O)N1CCC[C@@H](c2cccc(-c3ccc4nnn(C)c4c3)c2)[C@@H]1C(=O)NC[3H]	1737531
CC(=O)c1cccc(-c2cccc([C@@H]3CCCN(S(=O)(=O)c4c(C)noc4C)[C@H]3C(=O)NC[3H])c2)c1	1737532
O=C(O)c1cc(Cl)cc(-c2cccc([C@@H]3CCCN(S(=O)(=O)c4ccc([N+](=O)[O-])cc4Cl)[C@H]3C(=O)NC[3H])c2)c1	1737533
Cc1ccc2cc(-c3cccc([C@@H]4CCCN(S(=O)(=O)c5ccc([N+](=O)[O-])cc5Cl)[C@H]4C(=O)NC[3H])c3)ccc2n1	1737534
O=C1Nc2ccc(-c3cccc([C@@H]4CCCN(S(=O)(=O)c5ccc([N+](=O)[O-])cc5Cl)[C@H]4C(=O)NC[3H])c3)cc2CO1	1737535
CCOC(=O)c1cccc(-c2cccc([C@@H]3CCCN(S(=O)(=O)c4ccc([N+](=O)[O-])cc4Cl)[C@H]3C(=O)NC[3H])c2)c1	1737536
O=C(O)c1cccc(-c2cccc([C@@H]3CCCN(S(=O)(=O)c4ccc([N+](=O)[O-])cc4Cl)[C@H]3C(=O)NC[3H])c2)c1F	1737537
COC(=O)c1cc(-c2cccc([C@@H]3CCCN(S(=O)(=O)c4ccc([N+](=O)[O-])cc4Cl)[C@H]3C(=O)NC[3H])c2)ccc1O	1737538
CCN(CC)c1ncc(-c2cccc([C@@H]3CCCN(S(=O)(=O)c4ccc([N+](=O)[O-])cc4Cl)[C@H]3C(=O)NC[3H])c2)cn1	1737539
CNC(=O)c1ccc(-c2cccc([C@@H]3CCCN(S(=O)(=O)c4ccc([N+](=O)[O-])cc4Cl)[C@H]3C(=O)NC[3H])c2)cc1	1737540
O=C(NC1CC1)c1cccc(-c2cccc([C@@H]3CCCN(S(=O)(=O)c4ccc([N+](=O)[O-])cc4Cl)[C@H]3C(=O)NC[3H])c2)c1	1737541
O=C1CC(c2ccc(-c3cccc([C@@H]4CCCN(S(=O)(=O)c5ccc([N+](=O)[O-])cc5Cl)[C@H]4C(=O)NC[3H])c3)cc2)C1	1737542
COC(=O)c1cc(-c2cccc([C@@H]3CCCN(S(=O)(=O)c4ccc([N+](=O)[O-])cc4Cl)[C@H]3C(=O)NC[3H])c2)ccc1C	1737543
O=C(NC[3H])[C@H]1[C@H](c2cccc(-c3cc(F)cc(C(F)(F)F)c3)c2)CCCN1S(=O)(=O)c1ccc([N+](=O)[O-])cc1Cl	1737544
COc1ncc(-c2cccc([C@@H]3CCCN(S(=O)(=O)c4ccc([N+](=O)[O-])cc4Cl)[C@H]3C(=O)NC[3H])c2)cc1C	1737545
COC(=O)c1ccc(-c2cccc([C@@H]3CCCN(S(=O)(=O)c4ccc([N+](=O)[O-])cc4Cl)[C@H]3C(=O)NC[3H])c2)cc1F	1737546
O=C(NC[3H])[C@H]1[C@H](c2cccc(-c3cccc4ccccc34)c2)CCCN1S(=O)(=O)c1ccc([N+](=O)[O-])cc1Cl	1737547
COc1cc(-c2cccc([C@@H]3CCCN(S(=O)(=O)c4ccc([N+](=O)[O-])cc4Cl)[C@H]3C(=O)NC[3H])c2)ccc1Cl	1737548
O=C(NC[3H])[C@H]1[C@H](c2cccc(I)c2)CCCN1S(=O)(=O)c1ccc([N+](=O)[O-])cc1Cl	1737549
CCCOc1ccc(-c2cccc([C@@H]3CCCN(S(=O)(=O)c4ccc([N+](=O)[O-])cc4Cl)[C@H]3C(=O)NC[3H])c2)cc1Cl	1737550
COc1ccc2cc(-c3cccc([C@@H]4CCCN(S(=O)(=O)c5ccc([N+](=O)[O-])cc5Cl)[C@H]4C(=O)NC[3H])c3)ccc2c1	1737551
COc1cccc(-c2cccc([C@@H]3CCCN(S(=O)(=O)c4ccc([N+](=O)[O-])cc4Cl)[C@H]3C(=O)NC[3H])c2)c1OC	1737552
CCN(CC)Cc1ccc(-c2cccc([C@@H]3CCCN(S(=O)(=O)c4ccc([N+](=O)[O-])cc4Cl)[C@H]3C(=O)NC[3H])c2)cc1	1737553
CCn1ccc(-c2cccc([C@@H]3CCCN(S(=O)(=O)c4ccc([N+](=O)[O-])cc4Cl)[C@H]3C(=O)NC[3H])c2)n1	1737554
O=C(NC[3H])[C@H]1[C@H](c2cccc(-c3cccc4c3OCC4)c2)CCCN1S(=O)(=O)c1ccc([N+](=O)[O-])cc1Cl	1737555
Nc1cc(-c2cccc([C@@H]3CCCN(S(=O)(=O)c4ccc([N+](=O)[O-])cc4Cl)[C@H]3C(=O)NC[3H])c2)ccc1F	1737556
CCOc1cc(F)ccc1-c1cccc([C@@H]2CCCN(S(=O)(=O)c3ccc([N+](=O)[O-])cc3Cl)[C@H]2C(=O)NC[3H])c1	1737557
Cn1c(=O)[nH]c2ccc(-c3cccc([C@@H]4CCCN(S(=O)(=O)c5ccc([N+](=O)[O-])cc5Cl)[C@H]4C(=O)NC[3H])c3)cc21	1737558
Cc1ccc(Cl)cc1-c1cccc([C@@H]2CCCN(S(=O)(=O)c3ccc([N+](=O)[O-])cc3Cl)[C@H]2C(=O)NC[3H])c1	1737559
COc1ccc(-c2cccc([C@@H]3CCCN(S(=O)(=O)c4ccc([N+](=O)[O-])cc4Cl)[C@H]3C(=O)NC[3H])c2)cc1C	1737560
CCOc1ccccc1-c1cccc([C@@H]2CCCN(S(=O)(=O)c3ccc([N+](=O)[O-])cc3Cl)[C@H]2C(=O)NC[3H])c1	1737561
COc1ccc(C(C)C)cc1-c1cccc([C@@H]2CCCN(Cc3ncccc3OC)[C@H]2C(=O)NC[3H])c1	1737562
COc1cccnc1CN1CCC[C@@H](c2cccc(-c3cccc(OC(F)(F)F)c3)c2)[C@@H]1C(=O)NC[3H]	1737563
COc1ccc(Cl)cc1-c1cccc([C@@H]2CCCN(Cc3ncccc3OC)[C@H]2C(=O)NC[3H])c1	1737564
COc1cccnc1CN1CCC[C@@H](c2cccc(-c3cc(CO)ccc3Cl)c2)[C@@H]1C(=O)NC[3H]	1737565
COc1cccnc1CN1CCC[C@@H](c2cccc(-c3cc(F)ccc3OC(C)C)c2)[C@@H]1C(=O)NC[3H]	1737566
COc1cccnc1CN1CCC[C@@H](c2cccc(-c3ccc(OC(F)(F)F)cc3)c2)[C@@H]1C(=O)NC[3H]	1737567
COc1cccnc1CN1CCC[C@@H](c2cccc(-c3cnc(OC)c(Cl)c3)c2)[C@@H]1C(=O)NC[3H]	1737568
COc1cc(C(=O)O)ccc1-c1cccc([C@@H]2CCCN(Cc3ncccc3OC)[C@H]2C(=O)NC[3H])c1	1737569
COc1cccnc1CN1CCC[C@@H](c2cccc(-c3ccc(F)c(CN(C)C)c3)c2)[C@@H]1C(=O)NC[3H]	1737570
COc1cccnc1CN1CCC[C@@H](c2cccc(-c3ccc(C)cc3Cl)c2)[C@@H]1C(=O)NC[3H]	1737571
COc1cccnc1CN1CCC[C@@H](c2cccc(-c3ccc(C(C)=O)cc3)c2)[C@@H]1C(=O)NC[3H]	1737572
COC(=O)c1cc(F)cc(-c2cccc([C@@H]3CCCN(Cc4ncccc4OC)[C@H]3C(=O)NC[3H])c2)c1	1737573
COc1cccnc1CN1CCC[C@@H](c2cccc(-c3ccc4c(c3)CCC4)c2)[C@@H]1C(=O)NC[3H]	1737574
CNC(=O)Nc1ccc(-c2cccc([C@@H]3CCCN(Cc4ncccc4OC)[C@H]3C(=O)NC[3H])c2)cc1	1737575
COc1cccnc1CN1CCC[C@@H](c2cccc(-c3cc(C)c(OC)c(C)c3)c2)[C@@H]1C(=O)NC[3H]	1737576
COc1cccnc1CN1CCC[C@@H](c2cccc(-c3cccc(CCC(=O)O)c3)c2)[C@@H]1C(=O)NC[3H]	1737577
COc1cc(-c2cccc([C@@H]3CCCN(Cc4ncccc4OC)[C@H]3C(=O)NC[3H])c2)ccc1C	1737578
COc1cccnc1CN1CCC[C@@H](c2cccc(-c3cccc4ccoc34)c2)[C@@H]1C(=O)NC[3H]	1737579
COc1cccnc1CN1CCC[C@@H](c2cccc(-c3ccccc3CO)c2)[C@@H]1C(=O)NC[3H]	1737580
COc1cccnc1CN1CCC[C@@H](c2cccc(-c3ccc(F)c(C)c3)c2)[C@@H]1C(=O)NC[3H]	1737581
COc1cccnc1CN1CCC[C@@H](c2cccc(-c3ccc4nc(C)oc4c3)c2)[C@@H]1C(=O)NC[3H]	1737582
COc1cccnc1CN1CCC[C@@H](c2cccc(-c3ccc(Oc4ccccc4)cc3)c2)[C@@H]1C(=O)NC[3H]	1737583
COc1ccc(C#N)cc1-c1cccc([C@@H]2CCCN(Cc3ncccc3OC)[C@H]2C(=O)NC[3H])c1	1737584
COc1cccnc1CN1CCC[C@@H](c2cccc(-c3cc(Cl)cnc3OC)c2)[C@@H]1C(=O)NC[3H]	1737585
COc1cccnc1CN1CCC[C@@H](c2cccc(-c3ccc4c(c3)CCCO4)c2)[C@@H]1C(=O)NC[3H]	1737586
CCCNC(=O)c1cccc(-c2cccc([C@@H]3CCCN(Cc4ncccc4OC)[C@H]3C(=O)NC[3H])c2)c1	1737587
COc1ccc(-c2cccc([C@@H]3CCCN(Cc4ncccc4OC)[C@H]3C(=O)NC[3H])c2)cc1F	1737588
COc1cccnc1CN1CCC[C@@H](c2cccc(-c3cccc(O)c3)c2)[C@@H]1C(=O)NC[3H]	1737589
COc1ccc(-c2cccc([C@@H]3CCCN(Cc4ncccc4OC)[C@H]3C(=O)NC[3H])c2)cc1C(=O)O	1737590
COc1cc(CO)ccc1-c1cccc([C@@H]2CCCN(Cc3ncccc3OC)[C@H]2C(=O)NC[3H])c1	1737591
COc1cccnc1CN1CCC[C@@H](c2cccc(-c3ccc4ccc(=O)[nH]c4c3)c2)[C@@H]1C(=O)NC[3H]	1737592
COc1cccnc1CN1CCC[C@@H](c2cccc(-c3cccc(COC(C)C)c3)c2)[C@@H]1C(=O)NC[3H]	1737593
COc1cccnc1CN1CCC[C@@H](c2cccc(-c3ccc(C(N)=O)cc3)c2)[C@@H]1C(=O)NC[3H]	1737594
O=C1NCCCc2cc(-c3cccc([C@@H]4CCCN(Cc5cnn[nH]5)[C@H]4C(=O)NC[3H])c3)ccc21	1737595
CC(C)c1nn(C)cc1-c1cccc([C@@H]2CCCN(Cc3cnn[nH]3)[C@H]2C(=O)NC[3H])c1	1737596
CC(C)(O)c1ccc(-c2cccc([C@@H]3CCCN(Cc4cnn[nH]4)[C@H]3C(=O)NC[3H])c2)c(F)c1	1737597
CCc1ccc(-c2cccc([C@@H]3CCCN(Cc4cnn[nH]4)[C@H]3C(=O)NC[3H])c2)cc1	1737598
O=C(NC[3H])[C@H]1[C@H](c2cccc(-c3cc(F)cc(F)c3)c2)CCCN1Cc1cnn[nH]1	1737599
COC(=O)c1cc(O)cc(-c2cccc([C@@H]3CCCN(Cc4cnn[nH]4)[C@H]3C(=O)NC[3H])c2)c1	1737600
O=C(NC[3H])[C@H]1[C@H](c2cccc(-c3cccc(Cn4cccn4)c3)c2)CCCN1Cc1cnn[nH]1	1737601
Cn1nnc2ccc(-c3cccc([C@@H]4CCCN(Cc5cnn[nH]5)[C@H]4C(=O)NC[3H])c3)cc21	1737602
O=C(O)CCc1ccc(-c2cccc([C@@H]3CCCN(Cc4cnn[nH]4)[C@H]3C(=O)NC[3H])c2)cc1	1737603
Nc1cccc(-c2cccc([C@@H]3CCCN(Cc4cnn[nH]4)[C@H]3C(=O)NC[3H])c2)c1	1737604
CCOc1ccc(-c2cccc([C@@H]3CCCN(Cc4cnn[nH]4)[C@H]3C(=O)NC[3H])c2)cc1	1737605
O=C(NC[3H])[C@H]1[C@H](c2cccc(-c3ccc(Cl)c(Cl)c3)c2)CCCN1Cc1cnn[nH]1	1737606
CCCCc1ccc(-c2cccc([C@@H]3CCCN(Cc4cnn[nH]4)[C@H]3C(=O)NC[3H])c2)cc1	1737607
O=C(NC[3H])[C@H]1[C@H](c2cccc(-c3ccc4c(c3)OCO4)c2)CCCN1Cc1cnn[nH]1	1737608
O=C(NC[3H])[C@H]1[C@H](c2cccc(-c3ccc(-c4ccccc4)cc3)c2)CCCN1Cc1cnn[nH]1	1737609
CC(C)(C)n1cc(-c2cccc([C@@H]3CCCN(Cc4cnn[nH]4)[C@H]3C(=O)NC[3H])c2)cn1	1737610
NS(=O)(=O)c1cccc(-c2cccc([C@@H]3CCCN(Cc4cnn[nH]4)[C@H]3C(=O)NC[3H])c2)c1	1737611
O=C(NC[3H])[C@H]1[C@H](c2cccc(-c3cccc4c3OCCO4)c2)CCCN1Cc1cnn[nH]1	1737612
COc1ccc(-c2cccc([C@@H]3CCCN(Cc4cnn[nH]4)[C@H]3C(=O)NC[3H])c2)cn1	1737613
COC(=O)CCc1cccc(-c2cccc([C@@H]3CCCN(Cc4cnn[nH]4)[C@H]3C(=O)NC[3H])c2)c1	1737614
O=C(NC[3H])[C@H]1[C@H](c2cccc(-c3cnc4ccnn4c3)c2)CCCN1Cc1cnn[nH]1	1737615
O=C(O)COc1cc(F)cc(-c2cccc([C@@H]3CCCN(Cc4cnn[nH]4)[C@H]3C(=O)NC[3H])c2)c1	1737616
O=C(NC[3H])[C@H]1[C@H](c2cccc(-c3cc4ccccc4o3)c2)CCCN1Cc1cnn[nH]1	1737617
O=C(NC[3H])[C@H]1[C@H](c2cccc(C=CC3CCCCC3)c2)CCCN1Cc1cnn[nH]1	1737618
O=C(NC[3H])[C@H]1[C@H](c2cccc(C3=CCNCC3)c2)CCCN1Cc1cnn[nH]1	1737619
CC1(C)Cc2cc(-c3cccc([C@@H]4CCCN(Cc5cnn[nH]5)[C@H]4C(=O)NC[3H])c3)ccc2O1	1737620
COc1ncccc1-c1cccc([C@@H]2CCCN(Cc3cnn[nH]3)[C@H]2C(=O)NC[3H])c1	1737621
COc1ccc(F)c(-c2cccc([C@@H]3CCCN(Cc4cnn[nH]4)[C@H]3C(=O)NC[3H])c2)c1	1737622
CS(=O)(=O)c1ccc(-c2cccc([C@@H]3CCCN(Cc4cnn[nH]4)[C@H]3C(=O)NC[3H])c2)cc1	1737623
CC(C)(O)c1ccc(CN2CCC[C@@H](c3cccc(I)c3)[C@@H]2C(=O)NC[3H])cc1	1737624
COc1cc(OC)cc(-c2cccc([C@@H]3CCCN(Cc4ccc(C(C)(C)O)cc4)[C@H]3C(=O)NC[3H])c2)c1	1737625
CC(C)(O)c1ccc(CN2CCC[C@@H](c3cccc(-c4cc(Cl)cc(Cl)c4)c3)[C@@H]2C(=O)NC[3H])cc1	1737626
CC(C)(O)c1ccc(CN2CCC[C@@H](c3cccc(-c4ccc5ccccc5c4)c3)[C@@H]2C(=O)NC[3H])cc1	1737627
Cc1c(Cl)cccc1-c1cccc([C@@H]2CCCN(Cc3ccccc3OCC#N)[C@H]2C(=O)NC[3H])c1	1737628
Cc1ccc(F)cc1-c1cccc([C@@H]2CCCN(Cc3ccccc3OCC#N)[C@H]2C(=O)NC[3H])c1	1737629
CC(C)(C)[C@H]1CC=C(c2cccc([C@@H]3CCCN(Cc4ccccc4OCC#N)[C@H]3C(=O)NC[3H])c2)CC1	1737630
N#CCOc1ccccc1CN1CCC[C@@H](c2cccc(-c3ccc(Cl)c(C(=O)O)c3)c2)[C@@H]1C(=O)NC[3H]	1737631
N#CCOc1ccccc1CN1CCC[C@@H](c2cccc(-c3ccc(C(=O)O)c(F)c3)c2)[C@@H]1C(=O)NC[3H]	1737632
N#CCOc1ccccc1CN1CCC[C@@H](c2cccc(-c3cccc(CO)c3)c2)[C@@H]1C(=O)NC[3H]	1737633
COC(=O)c1ccc(-c2cccc([C@@H]3CCCN(Cc4ccccc4OCC#N)[C@H]3C(=O)NC[3H])c2)c(F)c1	1737634
N#CCOc1ccccc1CN1CCC[C@@H](c2cccc(-c3ccc(C4(CO)CC4)cc3)c2)[C@@H]1C(=O)NC[3H]	1737635
N#CCOc1ccccc1CN1CCC[C@@H](c2cccc(-c3cccc(Cl)c3F)c2)[C@@H]1C(=O)NC[3H]	1737636
N#CCOc1ccccc1CN1CCC[C@@H](c2cccc(-c3ccc(C4(N)CCCC4)cc3)c2)[C@@H]1C(=O)NC[3H]	1737637
N#CCOc1ccccc1CN1CCC[C@@H](c2cccc(-c3cnn(-c4ccncc4)c3)c2)[C@@H]1C(=O)NC[3H]	1737638
COC(=O)c1cc(-c2cccc([C@@H]3CCCN(Cc4ccccc4OCC#N)[C@H]3C(=O)NC[3H])c2)ccc1Cl	1737639
COc1cc(F)c(F)cc1-c1cccc([C@@H]2CCCN(Cc3ccccc3OCC#N)[C@H]2C(=O)NC[3H])c1	1737640
N#CCOc1ccccc1CN1CCC[C@@H](c2cccc(-c3cccc(O)c3F)c2)[C@@H]1C(=O)NC[3H]	1737641
COC(=O)c1ccc(-c2cccc([C@@H]3CCCN(Cc4ccccc4OCC#N)[C@H]3C(=O)NC[3H])c2)o1	1737642
N#CCOc1ccccc1CN1CCC[C@@H](c2cccc(-c3cnc4occc4c3)c2)[C@@H]1C(=O)NC[3H]	1737643
N#CCOc1ccccc1CN1CCC[C@@H](c2cccc(-c3ccc(F)c(Cl)c3)c2)[C@@H]1C(=O)NC[3H]	1737644
CC(C)(C)c1cccc(-c2cccc([C@@H]3CCCN(Cc4ccccc4OCC#N)[C@H]3C(=O)NC[3H])c2)c1	1737645
Cc1cccc(-c2cccc([C@@H]3CCCN(Cc4ccccc4OCC#N)[C@H]3C(=O)NC[3H])c2)c1	1737646
N#CCOc1ccccc1CN1CCC[C@@H](c2cccc(-c3cccc(-c4ccccc4)c3)c2)[C@@H]1C(=O)NC[3H]	1737647
N#CCOc1ccccc1CN1CCC[C@@H](c2cccc(-c3ccc(F)c(C(F)(F)F)c3)c2)[C@@H]1C(=O)NC[3H]	1737648
N#CCOc1ccccc1CN1CCC[C@@H](c2cccc(-c3cnc(N)nc3)c2)[C@@H]1C(=O)NC[3H]	1737649
N#CCOc1ccccc1CN1CCC[C@@H](c2cccc(-c3cccc(CC(=O)O)c3)c2)[C@@H]1C(=O)NC[3H]	1737650
CCOC(=O)c1ccc(-c2cccc([C@@H]3CCCN(Cc4ccccc4OCC#N)[C@H]3C(=O)NC[3H])c2)cc1F	1737651
N#CCOc1ccccc1CN1CCC[C@@H](c2cccc(-c3ccc4ccc(O)cc4c3)c2)[C@@H]1C(=O)NC[3H]	1737652
COc1ncc(-c2cccc([C@@H]3CCCN(Cc4ccccc4OCC#N)[C@H]3C(=O)NC[3H])c2)cn1	1737653
COc1ccc(-c2cccc([C@@H]3CCCN(Cc4ccccc4OCC#N)[C@H]3C(=O)NC[3H])c2)cc1OC(C)C	1737654
Cn1nccc1-c1cccc([C@@H]2CCCN(Cc3ccccc3OCC#N)[C@H]2C(=O)NC[3H])c1	1737655
N#CCOc1ccccc1CN1CCC[C@@H](c2cccc(-c3ccc(Cl)c(C#N)c3)c2)[C@@H]1C(=O)NC[3H]	1737656
COCCc1cccc(-c2cccc([C@@H]3CCCN(Cc4ccccc4OCC#N)[C@H]3C(=O)NC[3H])c2)c1	1737657
N#CCOc1ccccc1CN1CCC[C@@H](c2cccc(-c3ccc(CO)c(Cl)c3)c2)[C@@H]1C(=O)NC[3H]	1737658
CCOc1ncccc1-c1cccc([C@@H]2CCCN(Cc3ccccc3OCC#N)[C@H]2C(=O)NC[3H])c1	1737659
COc1cc(-c2cccc([C@@H]3CCCN(Cc4cnn(-c5ccccn5)c4)[C@H]3C(=O)NC[3H])c2)cc(OC)c1OC	1737660
O=C(NC[3H])[C@H]1[C@H](c2cccc(-c3ccc(C(F)(F)F)cc3)c2)CCCN1Cc1cnn(-c2ccccn2)c1	1737661
CCc1cccc(-c2cccc([C@@H]3CCCN(Cc4cnn(-c5ccccn5)c4)[C@H]3C(=O)NC[3H])c2)c1	1737662
O=C(NC[3H])[C@H]1[C@H](c2cccc(-c3cccc(Oc4ccccc4)c3)c2)CCCN1Cc1cnn(-c2ccccn2)c1	1737663
C[C@H](O)c1ccc(-c2cccc([C@@H]3CCCN(Cc4cnn(-c5ccccn5)c4)[C@H]3C(=O)NC[3H])c2)cc1	1737664
COc1ccc(C)cc1-c1cccc([C@@H]2CCCN(Cc3cnn(-c4ccccn4)c3)[C@H]2C(=O)NC[3H])c1	1737665
C[C@@H]1Cc2cc(-c3cccc([C@@H]4CCCN(Cc5cnn(-c6ccccn6)c5)[C@H]4C(=O)NC[3H])c3)ccc2O1	1737666
CCOc1ccc(-c2cccc([C@@H]3CCCN(Cc4cnn(-c5ccccn5)c4)[C@H]3C(=O)NC[3H])c2)cc1C	1737667
CCCOc1cccc(-c2cccc([C@@H]3CCCN(Cc4cnn(-c5ccccn5)c4)[C@H]3C(=O)NC[3H])c2)c1	1737668
O=C1NCc2c1cccc2-c1cccc([C@@H]2CCCN(Cc3cnn(-c4ccccn4)c3)[C@H]2C(=O)NC[3H])c1	1737669
CNC(=O)c1ccc(-c2cccc([C@@H]3CCCN(Cc4cnn(-c5ccccn5)c4)[C@H]3C(=O)NC[3H])c2)cc1C	1737670
COC(=O)c1cccc(-c2cccc([C@@H]3CCCN(Cc4cnn(-c5ccccn5)c4)[C@H]3C(=O)NC[3H])c2)c1F	1737671
CS(=O)(=O)c1ccc(-c2cccc([C@@H]3CCCN(Cc4cnn(-c5ccccn5)c4)[C@H]3C(=O)NC[3H])c2)cc1	1737672
O=C(O)c1cc(Cl)cc(-c2cccc([C@@H]3CCCN(Cc4cnn(-c5ccccn5)c4)[C@H]3C(=O)NC[3H])c2)c1	1737673
Cc1ccc2cc(-c3cccc([C@@H]4CCCN(Cc5cnn(-c6ccccn6)c5)[C@H]4C(=O)NC[3H])c3)ccc2n1	1737674
O=C1Nc2ccc(-c3cccc([C@@H]4CCCN(Cc5cnn(-c6ccccn6)c5)[C@H]4C(=O)NC[3H])c3)cc2CO1	1737675
O=C(O)c1cccc(-c2cccc([C@@H]3CCCN(Cc4cnn(-c5ccccn5)c4)[C@H]3C(=O)NC[3H])c2)c1F	1737676
CCN(CC)c1ncc(-c2cccc([C@@H]3CCCN(Cc4cnn(-c5ccccn5)c4)[C@H]3C(=O)NC[3H])c2)cn1	1737677
CNC(=O)c1ccc(-c2cccc([C@@H]3CCCN(Cc4cnn(-c5ccccn5)c4)[C@H]3C(=O)NC[3H])c2)cc1	1737678
CCNC(=O)c1ccc(-c2cccc([C@@H]3CCCN(Cc4cnn(-c5ccccn5)c4)[C@H]3C(=O)NC[3H])c2)cc1	1737679
O=C(NC1CC1)c1cccc(-c2cccc([C@@H]3CCCN(Cc4cnn(-c5ccccn5)c4)[C@H]3C(=O)NC[3H])c2)c1	1737680
O=C1CC(c2ccc(-c3cccc([C@@H]4CCCN(Cc5cnn(-c6ccccn6)c5)[C@H]4C(=O)NC[3H])c3)cc2)C1	1737681
COC(=O)c1cc(-c2cccc([C@@H]3CCCN(Cc4cnn(-c5ccccn5)c4)[C@H]3C(=O)NC[3H])c2)ccc1C	1737682
O=C(NC[3H])[C@H]1[C@H](c2cccc(-c3cc(F)cc(C(F)(F)F)c3)c2)CCCN1Cc1cnn(-c2ccccn2)c1	1737683
COc1ncc(-c2cccc([C@@H]3CCCN(Cc4cnn(-c5ccccn5)c4)[C@H]3C(=O)NC[3H])c2)cc1C	1737684
COC(=O)c1ccc(-c2cccc([C@@H]3CCCN(Cc4cnn(-c5ccccn5)c4)[C@H]3C(=O)NC[3H])c2)cc1F	1737685
O=C(NC[3H])[C@H]1[C@H](c2cccc(-c3cccc4ccccc34)c2)CCCN1Cc1cnn(-c2ccccn2)c1	1737686
COc1cc(-c2cccc([C@@H]3CCCN(Cc4cnn(-c5ccccn5)c4)[C@H]3C(=O)NC[3H])c2)ccc1Cl	1737687
COC(=O)Cc1ccc(-c2cccc([C@@H]3CCCN(Cc4cnn(-c5ccccn5)c4)[C@H]3C(=O)NC[3H])c2)cc1	1737688
O=C(NC[3H])[C@H]1[C@H](c2cccc(I)c2)CCCN1Cc1cnn(-c2ccccn2)c1	1737689
CCCOc1ccc(-c2cccc([C@@H]3CCCN(Cc4cnn(-c5ccccn5)c4)[C@H]3C(=O)NC[3H])c2)cc1Cl	1737690
COc1ccc2cc(-c3cccc([C@@H]4CCCN(Cc5cnn(-c6ccccn6)c5)[C@H]4C(=O)NC[3H])c3)ccc2c1	1737691
Cc1cc(-c2cccc([C@@H]3CCCN(Cc4cccc(OCCCC#N)c4)[C@H]3C(=O)NC[3H])c2)c(C)cc1F	1737692
CCCc1ccc(-c2cccc([C@@H]3CCCN(Cc4cccc(OCCCC#N)c4)[C@H]3C(=O)NC[3H])c2)cc1	1737693
COC(=O)Nc1ccc(-c2cccc([C@@H]3CCCN(Cc4cccc(OCCCC#N)c4)[C@H]3C(=O)NC[3H])c2)cc1	1737694
N#CCCCOc1cccc(CN2CCC[C@@H](c3cccc(-c4ccc(C#N)c(F)c4)c3)[C@@H]2C(=O)NC[3H])c1	1737695
COc1ccc(C(C)C)cc1-c1cccc([C@@H]2CCCN(Cc3cccc(OCCCC#N)c3)[C@H]2C(=O)NC[3H])c1	1737696
N#CCCCOc1cccc(CN2CCC[C@@H](c3cccc(-c4cccc(OC(F)(F)F)c4)c3)[C@@H]2C(=O)NC[3H])c1	1737697
COc1ccc(Cl)cc1-c1cccc([C@@H]2CCCN(Cc3cccc(OCCCC#N)c3)[C@H]2C(=O)NC[3H])c1	1737698
N#CCCCOc1cccc(CN2CCC[C@@H](c3cccc(-c4cc(CO)ccc4Cl)c3)[C@@H]2C(=O)NC[3H])c1	1737699
CC(C)Oc1ccc(F)cc1-c1cccc([C@@H]2CCCN(Cc3cccc(OCCCC#N)c3)[C@H]2C(=O)NC[3H])c1	1737700
N#CCCCOc1cccc(CN2CCC[C@@H](c3cccc(-c4ccc(OC(F)(F)F)cc4)c3)[C@@H]2C(=O)NC[3H])c1	1737701
COc1ncc(-c2cccc([C@@H]3CCCN(Cc4cccc(OCCCC#N)c4)[C@H]3C(=O)NC[3H])c2)cc1Cl	1737702
COc1cc(C(=O)O)ccc1-c1cccc([C@@H]2CCCN(Cc3cccc(OCCCC#N)c3)[C@H]2C(=O)NC[3H])c1	1737703
CN(C)Cc1cc(-c2cccc([C@@H]3CCCN(Cc4cccc(OCCCC#N)c4)[C@H]3C(=O)NC[3H])c2)ccc1F	1737704
Cc1ccc(-c2cccc([C@@H]3CCCN(Cc4cccc(OCCCC#N)c4)[C@H]3C(=O)NC[3H])c2)c(Cl)c1	1737705
CC(=O)c1ccc(-c2cccc([C@@H]3CCCN(Cc4cccc(OCCCC#N)c4)[C@H]3C(=O)NC[3H])c2)cc1	1737706
COC(=O)c1cc(F)cc(-c2cccc([C@@H]3CCCN(Cc4cccc(OCCCC#N)c4)[C@H]3C(=O)NC[3H])c2)c1	1737707
N#CCCCOc1cccc(CN2CCC[C@@H](c3cccc(-c4ccc5c(c4)CCC5)c3)[C@@H]2C(=O)NC[3H])c1	1737708
CNC(=O)Nc1ccc(-c2cccc([C@@H]3CCCN(Cc4cccc(OCCCC#N)c4)[C@H]3C(=O)NC[3H])c2)cc1	1737709
N#CCCCOc1cccc(CN2CCC[C@@H](c3cccc(-c4cccc(CCC(=O)O)c4)c3)[C@@H]2C(=O)NC[3H])c1	1737710
COc1cc(-c2cccc([C@@H]3CCCN(Cc4cccc(OCCCC#N)c4)[C@H]3C(=O)NC[3H])c2)ccc1C	1737711
N#CCCCOc1cccc(CN2CCC[C@@H](c3cccc(-c4cccc5ccoc45)c3)[C@@H]2C(=O)NC[3H])c1	1737712
N#CCCCOc1cccc(CN2CCC[C@@H](c3cccc(-c4ccccc4CO)c3)[C@@H]2C(=O)NC[3H])c1	1737713
Cc1nc2ccc(-c3cccc([C@@H]4CCCN(Cc5cccc(OCCCC#N)c5)[C@H]4C(=O)NC[3H])c3)cc2o1	1737714
N#CCCCOc1cccc(CN2CCC[C@@H](c3cccc(-c4ccc(Oc5ccccc5)cc4)c3)[C@@H]2C(=O)NC[3H])c1	1737715
Cc1cc2cc(-c3cccc([C@@H]4CCCN(Cc5cccc(OCCCC#N)c5)[C@H]4C(=O)NC[3H])c3)ccc2[nH]1	1737716
COc1ccc(C#N)cc1-c1cccc([C@@H]2CCCN(Cc3cccc(OCCCC#N)c3)[C@H]2C(=O)NC[3H])c1	1737717
N#CCCCOc1cccc(CN2CCC[C@@H](c3cccc(-c4ccc5c(c4)CCCO5)c3)[C@@H]2C(=O)NC[3H])c1	1737718
CCCNC(=O)c1cccc(-c2cccc([C@@H]3CCCN(Cc4cccc(OCCCC#N)c4)[C@H]3C(=O)NC[3H])c2)c1	1737719
Cc1ccc(C(N)=O)cc1-c1cccc([C@@H]2CCCN(Cc3cccc(OCCCC#N)c3)[C@H]2C(=O)NC[3H])c1	1737720
COc1ccc(-c2cccc([C@@H]3CCCN(Cc4cccc(OCCCC#N)c4)[C@H]3C(=O)NC[3H])c2)cc1F	1737721
COc1ccc(-c2cccc([C@@H]3CCCN(Cc4cccc(OCCCC#N)c4)[C@H]3C(=O)NC[3H])c2)cc1C(=O)O	1737722
COC(=O)c1cccc(-c2cccc([C@@H]3CCCN(Cc4ccc(S(N)(=O)=O)cc4)[C@H]3C(=O)NC[3H])c2)c1	1737723
Nc1cc(-c2cccc([C@@H]3CCCN(Cc4ccc(S(N)(=O)=O)cc4)[C@H]3C(=O)NC[3H])c2)ccc1Cl	1737724
COc1cc(C(=O)O)cc(-c2cccc([C@@H]3CCCN(Cc4ccc(S(N)(=O)=O)cc4)[C@H]3C(=O)NC[3H])c2)c1	1737725
NS(=O)(=O)c1ccc(CN2CCC[C@@H](c3cccc(-c4ccc(C(=O)O)cc4F)c3)[C@@H]2C(=O)NC[3H])cc1	1737726
Cc1cc(-c2cccc([C@@H]3CCCN(Cc4ccc(S(N)(=O)=O)cc4)[C@H]3C(=O)NC[3H])c2)ccc1Cl	1737727
NS(=O)(=O)c1ccc(CN2CCC[C@@H](c3cccc(-c4cccc5c4OCCCO5)c3)[C@@H]2C(=O)NC[3H])cc1	1737728
CC(C)(C)c1ccc(-c2cccc([C@@H]3CCCN(Cc4ccc(S(N)(=O)=O)cc4)[C@H]3C(=O)NC[3H])c2)cc1	1737729
NS(=O)(=O)c1ccc(CN2CCC[C@@H](c3cccc(-c4ccc([C@@H]5CCC(=O)N5)cc4)c3)[C@@H]2C(=O)NC[3H])cc1	1737730
NS(=O)(=O)c1ccc(CN2CCC[C@@H](c3cccc(-c4ccc5c(c4)CCCNC5=O)c3)[C@@H]2C(=O)NC[3H])cc1	1737731
CC(C)c1nn(C)cc1-c1cccc([C@@H]2CCCN(Cc3ccc(S(N)(=O)=O)cc3)[C@H]2C(=O)NC[3H])c1	1737732
CC(C)(O)c1ccc(-c2cccc([C@@H]3CCCN(Cc4ccc(S(N)(=O)=O)cc4)[C@H]3C(=O)NC[3H])c2)c(F)c1	1737733
CCc1ccc(-c2cccc([C@@H]3CCCN(Cc4ccc(S(N)(=O)=O)cc4)[C@H]3C(=O)NC[3H])c2)cc1	1737734
NS(=O)(=O)c1ccc(CN2CCC[C@@H](c3cccc(-c4cc(F)cc(F)c4)c3)[C@@H]2C(=O)NC[3H])cc1	1737735
NS(=O)(=O)c1ccc(CN2CCC[C@@H](c3cccc(-c4cccc(Cn5cccn5)c4)c3)[C@@H]2C(=O)NC[3H])cc1	1737736
Cn1nnc2ccc(-c3cccc([C@@H]4CCCN(Cc5ccc(S(N)(=O)=O)cc5)[C@H]4C(=O)NC[3H])c3)cc21	1737737
CC(=O)c1cccc(-c2cccc([C@@H]3CCCN(Cc4ccc(S(N)(=O)=O)cc4)[C@H]3C(=O)NC[3H])c2)c1	1737738
NS(=O)(=O)c1ccc(CN2CCC[C@@H](c3cccc(-c4ccc(CCC(=O)O)cc4)c3)[C@@H]2C(=O)NC[3H])cc1	1737739
Nc1cccc(-c2cccc([C@@H]3CCCN(Cc4ccc(S(N)(=O)=O)cc4)[C@H]3C(=O)NC[3H])c2)c1	1737740
NS(=O)(=O)c1ccc(CN2CCC[C@@H](c3cccc(-c4ccc(Cl)c(Cl)c4)c3)[C@@H]2C(=O)NC[3H])cc1	1737741
CCCCc1ccc(-c2cccc([C@@H]3CCCN(Cc4ccc(S(N)(=O)=O)cc4)[C@H]3C(=O)NC[3H])c2)cc1	1737742
NS(=O)(=O)c1ccc(CN2CCC[C@@H](c3cccc(-c4ccc5c(c4)OCO5)c3)[C@@H]2C(=O)NC[3H])cc1	1737743
NS(=O)(=O)c1ccc(CN2CCC[C@@H](c3cccc(-c4ccc(-c5ccccc5)cc4)c3)[C@@H]2C(=O)NC[3H])cc1	1737744
CC(C)(C)n1cc(-c2cccc([C@@H]3CCCN(Cc4ccc(S(N)(=O)=O)cc4)[C@H]3C(=O)NC[3H])c2)cn1	1737745
NS(=O)(=O)c1ccc(CN2CCC[C@@H](c3cccc(-c4cccc(S(N)(=O)=O)c4)c3)[C@@H]2C(=O)NC[3H])cc1	1737746
NS(=O)(=O)c1ccc(CN2CCC[C@@H](c3cccc(-c4cccc5c4OCCO5)c3)[C@@H]2C(=O)NC[3H])cc1	1737747
COc1ccc(-c2cccc([C@@H]3CCCN(Cc4ccc(S(N)(=O)=O)cc4)[C@H]3C(=O)NC[3H])c2)cn1	1737748
COC(=O)CCc1cccc(-c2cccc([C@@H]3CCCN(Cc4ccc(S(N)(=O)=O)cc4)[C@H]3C(=O)NC[3H])c2)c1	1737749
NS(=O)(=O)c1ccc(CN2CCC[C@@H](c3cccc(-c4cnc5ccnn5c4)c3)[C@@H]2C(=O)NC[3H])cc1	1737750
NS(=O)(=O)c1ccc(CN2CCC[C@@H](c3cccc(-c4cc(F)cc(OCC(=O)O)c4)c3)[C@@H]2C(=O)NC[3H])cc1	1737751
NS(=O)(=O)c1ccc(CN2CCC[C@@H](c3cccc(-c4cc5ccccc5o4)c3)[C@@H]2C(=O)NC[3H])cc1	1737752
NS(=O)(=O)c1ccc(CN2CCC[C@@H](c3cccc(C=CC4CCCCC4)c3)[C@@H]2C(=O)NC[3H])cc1	1737753
COC(=O)c1cc(Cl)cc(-c2cccc([C@@H]3CCCN(C(=O)C4=C[C@@H](O)[C@@H](O)[C@H](O)C4)[C@H]3C(=O)NC[3H])c2)c1	1737754
COc1ncc(-c2cccc([C@@H]3CCCN(C(=O)C4=C[C@@H](O)[C@@H](O)[C@H](O)C4)[C@H]3C(=O)NC[3H])c2)cc1C	1737755
O=C(NC[3H])[C@H]1[C@H](c2cccc(-c3cccc4ccccc34)c2)CCCN1C(=O)C1=C[C@@H](O)[C@@H](O)[C@H](O)C1	1737756
COc1cc(-c2cccc([C@@H]3CCCN(C(=O)C4=C[C@@H](O)[C@@H](O)[C@H](O)C4)[C@H]3C(=O)NC[3H])c2)ccc1Cl	1737757
COC(=O)Cc1ccc(-c2cccc([C@@H]3CCCN(C(=O)C4=C[C@@H](O)[C@@H](O)[C@H](O)C4)[C@H]3C(=O)NC[3H])c2)cc1	1737758
O=C(NC[3H])[C@H]1[C@H](c2cccc(I)c2)CCCN1C(=O)C1=C[C@@H](O)[C@@H](O)[C@H](O)C1	1737759
CCCOc1ccc(-c2cccc([C@@H]3CCCN(C(=O)C4=C[C@@H](O)[C@@H](O)[C@H](O)C4)[C@H]3C(=O)NC[3H])c2)cc1Cl	1737760
COc1ccc2cc(-c3cccc([C@@H]4CCCN(C(=O)C5=C[C@@H](O)[C@@H](O)[C@H](O)C5)[C@H]4C(=O)NC[3H])c3)ccc2c1	1737761
COc1cccc(-c2cccc([C@@H]3CCCN(C(=O)C4=C[C@@H](O)[C@@H](O)[C@H](O)C4)[C@H]3C(=O)NC[3H])c2)c1OC	1737762
CCN(CC)Cc1ccc(-c2cccc([C@@H]3CCCN(C(=O)C4=C[C@@H](O)[C@@H](O)[C@H](O)C4)[C@H]3C(=O)NC[3H])c2)cc1	1737763
CCn1ccc(-c2cccc([C@@H]3CCCN(C(=O)C4=C[C@@H](O)[C@@H](O)[C@H](O)C4)[C@H]3C(=O)NC[3H])c2)n1	1737764
O=C(NC[3H])[C@H]1[C@H](c2cccc(-c3cccc4c3OCC4)c2)CCCN1C(=O)C1=C[C@@H](O)[C@@H](O)[C@H](O)C1	1737765
Nc1cc(-c2cccc([C@@H]3CCCN(C(=O)C4=C[C@@H](O)[C@@H](O)[C@H](O)C4)[C@H]3C(=O)NC[3H])c2)ccc1F	1737766
CCOc1cc(F)ccc1-c1cccc([C@@H]2CCCN(C(=O)C3=C[C@@H](O)[C@@H](O)[C@H](O)C3)[C@H]2C(=O)NC[3H])c1	1737767
Cn1c(=O)[nH]c2ccc(-c3cccc([C@@H]4CCCN(C(=O)C5=C[C@@H](O)[C@@H](O)[C@H](O)C5)[C@H]4C(=O)NC[3H])c3)cc21	1737768
Cc1ccc(Cl)cc1-c1cccc([C@@H]2CCCN(C(=O)C3=C[C@@H](O)[C@@H](O)[C@H](O)C3)[C@H]2C(=O)NC[3H])c1	1737769
COc1ccc(-c2cccc([C@@H]3CCCN(C(=O)C4=C[C@@H](O)[C@@H](O)[C@H](O)C4)[C@H]3C(=O)NC[3H])c2)cc1C	1737770
CCOc1ccccc1-c1cccc([C@@H]2CCCN(C(=O)C3=C[C@@H](O)[C@@H](O)[C@H](O)C3)[C@H]2C(=O)NC[3H])c1	1737771
CC(C)NC(=O)c1cccc(-c2cccc([C@@H]3CCCN(C(=O)C4=C[C@@H](O)[C@@H](O)[C@H](O)C4)[C@H]3C(=O)NC[3H])c2)c1	1737772
Cc1c(Cl)cccc1-c1cccc([C@@H]2CCCN(C(=O)C3=C[C@@H](O)[C@@H](O)[C@H](O)C3)[C@H]2C(=O)NC[3H])c1	1737773
Cc1ccc(F)cc1-c1cccc([C@@H]2CCCN(C(=O)C3=C[C@@H](O)[C@@H](O)[C@H](O)C3)[C@H]2C(=O)NC[3H])c1	1737774
CC(C)(C)[C@H]1CC=C(c2cccc([C@@H]3CCCN(C(=O)C4=C[C@@H](O)[C@@H](O)[C@H](O)C4)[C@H]3C(=O)NC[3H])c2)CC1	1737775
O=C(O)c1cc(-c2cccc([C@@H]3CCCN(C(=O)C4=C[C@@H](O)[C@@H](O)[C@H](O)C4)[C@H]3C(=O)NC[3H])c2)ccc1Cl	1737776
O=C(O)c1ccc(-c2cccc([C@@H]3CCCN(C(=O)C4=C[C@@H](O)[C@@H](O)[C@H](O)C4)[C@H]3C(=O)NC[3H])c2)cc1F	1737777
O=C(NC[3H])[C@H]1[C@H](c2cccc(-c3cccc(CO)c3)c2)CCCN1C(=O)C1=C[C@@H](O)[C@@H](O)[C@H](O)C1	1737778
O=C(O)c1cccc(-c2cccc([C@@H]3CCCN(C(=O)C4=C[C@@H](O)[C@@H](O)[C@H](O)C4)[C@H]3C(=O)NC[3H])c2)c1	1737779
O=C(NC[3H])[C@H]1[C@H](c2cccc(-c3ccc(C4(CO)CC4)cc3)c2)CCCN1C(=O)C1=C[C@@H](O)[C@@H](O)[C@H](O)C1	1737780
O=C(NC[3H])[C@H]1[C@H](c2cccc(-c3cccc(Cl)c3F)c2)CCCN1C(=O)C1=C[C@@H](O)[C@@H](O)[C@H](O)C1	1737781
NC1(c2ccc(-c3cccc([C@@H]4CCCN(C(=O)C5=C[C@@H](O)[C@@H](O)[C@H](O)C5)[C@H]4C(=O)NC[3H])c3)cc2)CCCC1	1737782
O=C(NC[3H])[C@H]1[C@H](c2cccc(-c3cnn(-c4ccncc4)c3)c2)CCCN1C(=O)C1=C[C@@H](O)[C@@H](O)[C@H](O)C1	1737783
COc1ccc(C(C)C)cc1-c1cccc([C@@H]2CCCN(C(=O)Cn3nc(C)oc3=O)[C@H]2C(=O)NC[3H])c1	1737784
Cc1nn(CC(=O)N2CCC[C@@H](c3cccc(-c4cccc(OC(F)(F)F)c4)c3)[C@@H]2C(=O)NC[3H])c(=O)o1	1737785
COc1ccc(Cl)cc1-c1cccc([C@@H]2CCCN(C(=O)Cn3nc(C)oc3=O)[C@H]2C(=O)NC[3H])c1	1737786
Cc1nn(CC(=O)N2CCC[C@@H](c3cccc(-c4cc(CO)ccc4Cl)c3)[C@@H]2C(=O)NC[3H])c(=O)o1	1737787
Cc1nn(CC(=O)N2CCC[C@@H](c3cccc(-c4cc(F)ccc4OC(C)C)c3)[C@@H]2C(=O)NC[3H])c(=O)o1	1737788
Cc1nn(CC(=O)N2CCC[C@@H](c3cccc(-c4ccc(OC(F)(F)F)cc4)c3)[C@@H]2C(=O)NC[3H])c(=O)o1	1737789
COc1ncc(-c2cccc([C@@H]3CCCN(C(=O)Cn4nc(C)oc4=O)[C@H]3C(=O)NC[3H])c2)cc1Cl	1737790
COc1cc(C(=O)O)ccc1-c1cccc([C@@H]2CCCN(C(=O)Cn3nc(C)oc3=O)[C@H]2C(=O)NC[3H])c1	1737791
Cc1nn(CC(=O)N2CCC[C@@H](c3cccc(-c4ccc(F)c(CN(C)C)c4)c3)[C@@H]2C(=O)NC[3H])c(=O)o1	1737792
Cc1ccc(-c2cccc([C@@H]3CCCN(C(=O)Cn4nc(C)oc4=O)[C@H]3C(=O)NC[3H])c2)c(Cl)c1	1737793
CC(=O)c1ccc(-c2cccc([C@@H]3CCCN(C(=O)Cn4nc(C)oc4=O)[C@H]3C(=O)NC[3H])c2)cc1	1737794
COC(=O)c1cc(F)cc(-c2cccc([C@@H]3CCCN(C(=O)Cn4nc(C)oc4=O)[C@H]3C(=O)NC[3H])c2)c1	1737795
Cc1nn(CC(=O)N2CCC[C@@H](c3cccc(-c4ccc5c(c4)CCC5)c3)[C@@H]2C(=O)NC[3H])c(=O)o1	1737796
CNC(=O)Nc1ccc(-c2cccc([C@@H]3CCCN(C(=O)Cn4nc(C)oc4=O)[C@H]3C(=O)NC[3H])c2)cc1	1737797
COc1c(C)cc(-c2cccc([C@@H]3CCCN(C(=O)Cn4nc(C)oc4=O)[C@H]3C(=O)NC[3H])c2)cc1C	1737798
Cc1nn(CC(=O)N2CCC[C@@H](c3cccc(-c4cccc(CCC(=O)O)c4)c3)[C@@H]2C(=O)NC[3H])c(=O)o1	1737799
COc1cc(-c2cccc([C@@H]3CCCN(C(=O)Cn4nc(C)oc4=O)[C@H]3C(=O)NC[3H])c2)ccc1C	1737800
Cc1nn(CC(=O)N2CCC[C@@H](c3cccc(-c4cccc5ccoc45)c3)[C@@H]2C(=O)NC[3H])c(=O)o1	1737801
Cc1nn(CC(=O)N2CCC[C@@H](c3cccc(-c4ccccc4CO)c3)[C@@H]2C(=O)NC[3H])c(=O)o1	1737802
Cc1nn(CC(=O)N2CCC[C@@H](c3cccc(-c4ccc(F)c(C)c4)c3)[C@@H]2C(=O)NC[3H])c(=O)o1	1737803
Cc1nn(CC(=O)N2CCC[C@@H](c3cccc(-c4ccc(Oc5ccccc5)cc4)c3)[C@@H]2C(=O)NC[3H])c(=O)o1	1737804
Cc1cc2cc(-c3cccc([C@@H]4CCCN(C(=O)Cn5nc(C)oc5=O)[C@H]4C(=O)NC[3H])c3)ccc2[nH]1	1737805
COc1ccc(C#N)cc1-c1cccc([C@@H]2CCCN(C(=O)Cn3nc(C)oc3=O)[C@H]2C(=O)NC[3H])c1	1737806
COc1ncc(Cl)cc1-c1cccc([C@@H]2CCCN(C(=O)Cn3nc(C)oc3=O)[C@H]2C(=O)NC[3H])c1	1737807
Cc1nn(CC(=O)N2CCC[C@@H](c3cccc(-c4ccc5c(c4)CCCO5)c3)[C@@H]2C(=O)NC[3H])c(=O)o1	1737808
Cc1nn(CC(=O)N2CCC[C@@H](c3cccc(-c4cc(C(N)=O)ccc4C)c3)[C@@H]2C(=O)NC[3H])c(=O)o1	1737809
COc1ccc(-c2cccc([C@@H]3CCCN(C(=O)Cn4nc(C)oc4=O)[C@H]3C(=O)NC[3H])c2)cc1F	1737810
Cc1nn(CC(=O)N2CCC[C@@H](c3cccc(-c4cccc(O)c4)c3)[C@@H]2C(=O)NC[3H])c(=O)o1	1737811
COc1ccc(-c2cccc([C@@H]3CCCN(C(=O)Cn4nc(C)oc4=O)[C@H]3C(=O)NC[3H])c2)cc1C(=O)O	1737812
Cc1nn(CC(=O)N2CCC[C@@H](c3cccc(-c4ccc5ccc(=O)[nH]c5c4)c3)[C@@H]2C(=O)NC[3H])c(=O)o1	1737813
Cc1nn(CC(=O)N2CCC[C@@H](c3cccc(-c4ccc(CCN(C)C)cc4)c3)[C@@H]2C(=O)NC[3H])c(=O)o1	1737814
Cc1nn(CC(=O)N2CCC[C@@H](c3cccc(-c4cccc(COC(C)C)c4)c3)[C@@H]2C(=O)NC[3H])c(=O)o1	1737815
CC(=O)c1cccc(-c2cccc([C@@H]3CCCN(C(=O)[C@@H]4CCc5nnc(O)n5C4)[C@H]3C(=O)NC[3H])c2)c1	1737816
O=C(O)CCc1ccc(-c2cccc([C@@H]3CCCN(C(=O)[C@@H]4CCc5nnc(O)n5C4)[C@H]3C(=O)NC[3H])c2)cc1	1737817
Nc1cccc(-c2cccc([C@@H]3CCCN(C(=O)[C@@H]4CCc5nnc(O)n5C4)[C@H]3C(=O)NC[3H])c2)c1	1737818
CCOc1ccc(-c2cccc([C@@H]3CCCN(C(=O)[C@@H]4CCc5nnc(O)n5C4)[C@H]3C(=O)NC[3H])c2)cc1	1737819
CCCCc1ccc(-c2cccc([C@@H]3CCCN(C(=O)[C@@H]4CCc5nnc(O)n5C4)[C@H]3C(=O)NC[3H])c2)cc1	1737820
O=C(NC[3H])[C@H]1[C@H](c2cccc(-c3ccc4c(c3)OCO4)c2)CCCN1C(=O)[C@@H]1CCc2nnc(O)n2C1	1737821
O=C(NC[3H])[C@H]1[C@H](c2cccc(-c3ccc(-c4ccccc4)cc3)c2)CCCN1C(=O)[C@@H]1CCc2nnc(O)n2C1	1737822
CC(C)(C)n1cc(-c2cccc([C@@H]3CCCN(C(=O)[C@@H]4CCc5nnc(O)n5C4)[C@H]3C(=O)NC[3H])c2)cn1	1737823
NS(=O)(=O)c1cccc(-c2cccc([C@@H]3CCCN(C(=O)[C@@H]4CCc5nnc(O)n5C4)[C@H]3C(=O)NC[3H])c2)c1	1737824
O=C(NC[3H])[C@H]1[C@H](c2cccc(-c3cccc4c3OCCO4)c2)CCCN1C(=O)[C@@H]1CCc2nnc(O)n2C1	1737825
COc1ccc(-c2cccc([C@@H]3CCCN(C(=O)[C@@H]4CCc5nnc(O)n5C4)[C@H]3C(=O)NC[3H])c2)cn1	1737826
COC(=O)CCc1cccc(-c2cccc([C@@H]3CCCN(C(=O)[C@@H]4CCc5nnc(O)n5C4)[C@H]3C(=O)NC[3H])c2)c1	1737827
O=C(NC[3H])[C@H]1[C@H](c2cccc(-c3cnc4ccnn4c3)c2)CCCN1C(=O)[C@@H]1CCc2nnc(O)n2C1	1737828
O=C(O)COc1cc(F)cc(-c2cccc([C@@H]3CCCN(C(=O)[C@@H]4CCc5nnc(O)n5C4)[C@H]3C(=O)NC[3H])c2)c1	1737829
O=C(NC[3H])[C@H]1[C@H](c2cccc(-c3cc4ccccc4o3)c2)CCCN1C(=O)[C@@H]1CCc2nnc(O)n2C1	1737830
O=C(NC[3H])[C@H]1[C@H](c2cccc(C=CC3CCCCC3)c2)CCCN1C(=O)[C@@H]1CCc2nnc(O)n2C1	1737831
O=C(NC[3H])[C@H]1[C@H](c2cccc(C3=CCNCC3)c2)CCCN1C(=O)[C@@H]1CCc2nnc(O)n2C1	1737832
CC1(C)Cc2cc(-c3cccc([C@@H]4CCCN(C(=O)[C@@H]5CCc6nnc(O)n6C5)[C@H]4C(=O)NC[3H])c3)ccc2O1	1737833
COc1ncccc1-c1cccc([C@@H]2CCCN(C(=O)[C@@H]3CCc4nnc(O)n4C3)[C@H]2C(=O)NC[3H])c1	1737834
COc1ccc(F)c(-c2cccc([C@@H]3CCCN(C(=O)[C@@H]4CCc5nnc(O)n5C4)[C@H]3C(=O)NC[3H])c2)c1	1737835
CS(=O)(=O)c1ccc(-c2cccc([C@@H]3CCCN(C(=O)[C@@H]4CCc5nnc(O)n5C4)[C@H]3C(=O)NC[3H])c2)cc1	1737836
O=C(NC[3H])[C@H]1[C@H](c2cccc(-c3cncnc3)c2)CCCN1C(=O)[C@@H]1CCc2nnc(O)n2C1	1737837
CCn1nc(C)c(C(=O)N2CCC[C@@H](c3cccc(I)c3)[C@@H]2C(=O)NC[3H])n1	1737838
CCn1nc(C)c(C(=O)N2CCC[C@@H](c3cccc(-c4cc(OC)cc(OC)c4)c3)[C@@H]2C(=O)NC[3H])n1	1737839
CCn1nc(C)c(C(=O)N2CCC[C@@H](c3cccc(-c4cccc(C)c4C)c3)[C@@H]2C(=O)NC[3H])n1	1737840
CCn1nc(C)c(C(=O)N2CCC[C@@H](c3cccc(-c4cc(Cl)cc(Cl)c4)c3)[C@@H]2C(=O)NC[3H])n1	1737841
CCn1nc(C)c(C(=O)N2CCC[C@@H](c3cccc(-c4cc(F)c(F)c(F)c4)c3)[C@@H]2C(=O)NC[3H])n1	1737842
CCn1nc(C)c(C(=O)N2CCC[C@@H](c3cccc(-c4ccc(C)cc4F)c3)[C@@H]2C(=O)NC[3H])n1	1737843
CCn1nc(C)c(C(=O)N2CCC[C@@H](c3cccc(-c4ccc5cc[nH]c5c4)c3)[C@@H]2C(=O)NC[3H])n1	1737844
CCn1nc(C)c(C(=O)N2CCC[C@@H](c3cccc(-c4ccc5c(c4)OC(F)(F)O5)c3)[C@@H]2C(=O)NC[3H])n1	1737845
CCn1nc(C)c(C(=O)N2CCC[C@@H](c3cccc(-c4ccc(OC)c(C#N)c4)c3)[C@@H]2C(=O)NC[3H])n1	1737846
Cc1ccn([C@H](C)CC(=O)N2CCC[C@@H](c3cccc(-c4cccc(Cl)c4C)c3)[C@@H]2C(=O)NC[3H])n1	1737847
Cc1ccn([C@H](C)CC(=O)N2CCC[C@@H](c3cccc(-c4cc(F)ccc4C)c3)[C@@H]2C(=O)NC[3H])n1	1737848
Cc1ccn([C@H](C)CC(=O)N2CCC[C@@H](c3cccc(C4=CC[C@H](C(C)(C)C)CC4)c3)[C@@H]2C(=O)NC[3H])n1	1737849
Cc1ccn([C@H](C)CC(=O)N2CCC[C@@H](c3cccc(-c4ccc(Cl)c(C(=O)O)c4)c3)[C@@H]2C(=O)NC[3H])n1	1737850
Cc1ccn([C@H](C)CC(=O)N2CCC[C@@H](c3cccc(-c4ccc(C(=O)O)c(F)c4)c3)[C@@H]2C(=O)NC[3H])n1	1737851
Cc1ccn([C@H](C)CC(=O)N2CCC[C@@H](c3cccc(-c4cccc(CO)c4)c3)[C@@H]2C(=O)NC[3H])n1	1737852
Cc1ccn([C@H](C)CC(=O)N2CCC[C@@H](c3cccc(-c4cccc(C(=O)O)c4)c3)[C@@H]2C(=O)NC[3H])n1	1737853
Cc1ccn([C@H](C)CC(=O)N2CCC[C@@H](c3cccc(-c4ccc(C5(CO)CC5)cc4)c3)[C@@H]2C(=O)NC[3H])n1	1737854
Cc1ccn([C@H](C)CC(=O)N2CCC[C@@H](c3cccc(-c4cccc(Cl)c4F)c3)[C@@H]2C(=O)NC[3H])n1	1737855
Cc1ccn([C@H](C)CC(=O)N2CCC[C@@H](c3cccc(-c4ccc(C5(N)CCCC5)cc4)c3)[C@@H]2C(=O)NC[3H])n1	1737856
Cc1ccn([C@H](C)CC(=O)N2CCC[C@@H](c3cccc(-c4cnn(-c5ccncc5)c4)c3)[C@@H]2C(=O)NC[3H])n1	1737857
Cc1ccn([C@H](C)CC(=O)N2CCC[C@@H](c3cccc(-c4ccc(S(N)(=O)=O)cc4)c3)[C@@H]2C(=O)NC[3H])n1	1737858
COc1cc(F)c(F)cc1-c1cccc([C@@H]2CCCN(C(=O)C[C@@H](C)n3ccc(C)n3)[C@H]2C(=O)NC[3H])c1	1737859
Cc1ccn([C@H](C)CC(=O)N2CCC[C@@H](c3cccc(-c4cccc(O)c4F)c3)[C@@H]2C(=O)NC[3H])n1	1737860
COC(=O)c1ccc(-c2cccc([C@@H]3CCCN(C(=O)C[C@@H](C)n4ccc(C)n4)[C@H]3C(=O)NC[3H])c2)o1	1737861
Cc1ccn([C@H](C)CC(=O)N2CCC[C@@H](c3cccc(-c4cnc5occc5c4)c3)[C@@H]2C(=O)NC[3H])n1	1737862
Cc1ccn([C@H](C)CC(=O)N2CCC[C@@H](c3cccc(-c4ccc5c(c4)CCOC5)c3)[C@@H]2C(=O)NC[3H])n1	1737863
Cc1ccn([C@H](C)CC(=O)N2CCC[C@@H](c3cccc(-c4cccc(C(C)(C)C)c4)c3)[C@@H]2C(=O)NC[3H])n1	1737864
Cc1cccc(-c2cccc([C@@H]3CCCN(C(=O)C[C@@H](C)n4ccc(C)n4)[C@H]3C(=O)NC[3H])c2)c1	1737865
Cc1ccn([C@H](C)CC(=O)N2CCC[C@@H](c3cccc(-c4cccc(-c5ccccc5)c4)c3)[C@@H]2C(=O)NC[3H])n1	1737866
Cc1ccn([C@H](C)CC(=O)N2CCC[C@@H](c3cccc(-c4ccc(F)c(C(F)(F)F)c4)c3)[C@@H]2C(=O)NC[3H])n1	1737867
Cc1ccn([C@H](C)CC(=O)N2CCC[C@@H](c3cccc(-c4cnc(N)nc4)c3)[C@@H]2C(=O)NC[3H])n1	1737868
Cc1ccn([C@H](C)CC(=O)N2CCC[C@@H](c3cccc(-c4cccc(CC(=O)O)c4)c3)[C@@H]2C(=O)NC[3H])n1	1737869
CCOC(=O)c1ccc(-c2cccc([C@@H]3CCCN(C(=O)C[C@@H](C)n4ccc(C)n4)[C@H]3C(=O)NC[3H])c2)cc1F	1737870
Cc1ccn([C@H](C)CC(=O)N2CCC[C@@H](c3cccc(-c4ccc5ccc(O)cc5c4)c3)[C@@H]2C(=O)NC[3H])n1	1737871
COc1ncc(-c2cccc([C@@H]3CCCN(C(=O)C[C@@H](C)n4ccc(C)n4)[C@H]3C(=O)NC[3H])c2)cn1	1737872
COc1ccc(-c2cccc([C@@H]3CCCN(C(=O)C[C@@H](C)n4ccc(C)n4)[C@H]3C(=O)NC[3H])c2)cc1OC(C)C	1737873
Cc1ccn([C@H](C)CC(=O)N2CCC[C@@H](c3cccc(-c4ccnn4C)c3)[C@@H]2C(=O)NC[3H])n1	1737874
Cc1ccn([C@H](C)CC(=O)N2CCC[C@@H](c3cccc(-c4ccc(Cl)c(C#N)c4)c3)[C@@H]2C(=O)NC[3H])n1	1737875
COCCc1cccc(-c2cccc([C@@H]3CCCN(C(=O)C[C@@H](C)n4ccc(C)n4)[C@H]3C(=O)NC[3H])c2)c1	1737876
Cc1ccc(OC(C)C)c(-c2cccc([C@@H]3CCCN(C(=O)C[C@@H](C)n4ccc(C)n4)[C@H]3C(=O)NC[3H])c2)c1	1737877
Cc1cc2cc(-c3cccc([C@@H]4CCCN(C(=O)[C@H]5C[C@]56CCOC(C)(C)C6)[C@H]4C(=O)NC[3H])c3)ccc2[nH]1	1737878
COc1ccc(C#N)cc1-c1cccc([C@@H]2CCCN(C(=O)[C@H]3C[C@]34CCOC(C)(C)C4)[C@H]2C(=O)NC[3H])c1	1737879
COc1ncc(Cl)cc1-c1cccc([C@@H]2CCCN(C(=O)[C@H]3C[C@]34CCOC(C)(C)C4)[C@H]2C(=O)NC[3H])c1	1737880
CC1(C)C[C@]2(CCO1)C[C@@H]2C(=O)N1CCC[C@@H](c2cccc(-c3ccc4c(c3)CCCO4)c2)[C@@H]1C(=O)NC[3H]	1737881
CCCNC(=O)c1cccc(-c2cccc([C@@H]3CCCN(C(=O)[C@H]4C[C@]45CCOC(C)(C)C5)[C@H]3C(=O)NC[3H])c2)c1	1737882
Cc1ccc(C(N)=O)cc1-c1cccc([C@@H]2CCCN(C(=O)[C@H]3C[C@]34CCOC(C)(C)C4)[C@H]2C(=O)NC[3H])c1	1737883
COc1ccc(-c2cccc([C@@H]3CCCN(C(=O)[C@H]4C[C@]45CCOC(C)(C)C5)[C@H]3C(=O)NC[3H])c2)cc1F	1737884
CC1(C)C[C@]2(CCO1)C[C@@H]2C(=O)N1CCC[C@@H](c2cccc(-c3cccc(O)c3)c2)[C@@H]1C(=O)NC[3H]	1737885
COc1ccc(-c2cccc([C@@H]3CCCN(C(=O)[C@H]4C[C@]45CCOC(C)(C)C5)[C@H]3C(=O)NC[3H])c2)cc1C(=O)O	1737886
COc1cc(CO)ccc1-c1cccc([C@@H]2CCCN(C(=O)[C@H]3C[C@]34CCOC(C)(C)C4)[C@H]2C(=O)NC[3H])c1	1737887
CC1(C)C[C@]2(CCO1)C[C@@H]2C(=O)N1CCC[C@@H](c2cccc(-c3ccc4ccc(=O)[nH]c4c3)c2)[C@@H]1C(=O)NC[3H]	1737888
CN(C)CCc1ccc(-c2cccc([C@@H]3CCCN(C(=O)[C@H]4C[C@]45CCOC(C)(C)C5)[C@H]3C(=O)NC[3H])c2)cc1	1737889
CC(C)OCc1cccc(-c2cccc([C@@H]3CCCN(C(=O)[C@H]4C[C@]45CCOC(C)(C)C5)[C@H]3C(=O)NC[3H])c2)c1	1737890
CC1(C)C[C@]2(CCO1)C[C@@H]2C(=O)N1CCC[C@@H](c2cccc(-c3ccc(C(N)=O)cc3)c2)[C@@H]1C(=O)NC[3H]	1737891
CC1(C)C[C@]2(CCO1)C[C@@H]2C(=O)N1CCC[C@@H](c2cccc(-c3cccc(CN)c3)c2)[C@@H]1C(=O)NC[3H]	1737892
CN(C)c1cc(-c2cccc([C@@H]3CCCN(C(=O)[C@H]4C[C@]45CCOC(C)(C)C5)[C@H]3C(=O)NC[3H])c2)ccn1	1737893
Cc1ccc(-c2cccc([C@@H]3CCCN(C(=O)[C@H]4C[C@]45CCOC(C)(C)C5)[C@H]3C(=O)NC[3H])c2)cc1Cl	1737894
CC1(C)C[C@]2(CCO1)C[C@@H]2C(=O)N1CCC[C@@H](c2cccc(-c3ccc(F)nc3)c2)[C@@H]1C(=O)NC[3H]	1737895
CC1(C)C[C@]2(CCO1)C[C@@H]2C(=O)N1CCC[C@@H](c2cccc(-c3ccccc3)c2)[C@@H]1C(=O)NC[3H]	1737896
CC(=O)Nc1cccc(-c2cccc([C@@H]3CCCN(C(=O)[C@H]4C[C@]45CCOC(C)(C)C5)[C@H]3C(=O)NC[3H])c2)c1	1737897
CC1(C)C[C@]2(CCO1)C[C@@H]2C(=O)N1CCC[C@@H](c2cccc(-c3ccc(Cl)c(F)c3)c2)[C@@H]1C(=O)NC[3H]	1737898
COc1ccc(-c2cccc([C@@H]3CCCN(C(=O)[C@H]4C[C@]45CCOC(C)(C)C5)[C@H]3C(=O)NC[3H])c2)cc1Cl	1737899
Cc1cc(-c2cccc([C@@H]3CCCN(C(=O)[C@H]4C[C@]45CCOC(C)(C)C5)[C@H]3C(=O)NC[3H])c2)ccc1OC(C)C	1737900
Cc1ccc(-c2cccc([C@@H]3CCCN(C(=O)[C@H]4C[C@]45CCOC(C)(C)C5)[C@H]3C(=O)NC[3H])c2)cc1	1737901
CC1(C)C[C@]2(CCO1)C[C@@H]2C(=O)N1CCC[C@@H](c2cccc(-c3cccc(Cl)c3)c2)[C@@H]1C(=O)NC[3H]	1737902
Cc1cc(C)cc(-c2cccc([C@@H]3CCCN(C(=O)[C@H]4C[C@]45CCOC(C)(C)C5)[C@H]3C(=O)NC[3H])c2)c1	1737903
COc1cc(-c2cccc([C@@H]3CCCN(C(=O)[C@H]4C[C@]45CCOC(C)(C)C5)[C@H]3C(=O)NC[3H])c2)cc(OC)c1OC	1737904
CC1(C)C[C@]2(CCO1)C[C@@H]2C(=O)N1CCC[C@@H](c2cccc(-c3ccc(C(F)(F)F)cc3)c2)[C@@H]1C(=O)NC[3H]	1737905
CCc1cccc(-c2cccc([C@@H]3CCCN(C(=O)[C@H]4C[C@]45CCOC(C)(C)C5)[C@H]3C(=O)NC[3H])c2)c1	1737906
CC1(C)C[C@]2(CCO1)C[C@@H]2C(=O)N1CCC[C@@H](c2cccc(-c3cccc(Oc4ccccc4)c3)c2)[C@@H]1C(=O)NC[3H]	1737907
O=C(NC[3H])[C@H]1[C@H](c2cccc(-c3ccc(Cl)c(F)c3)c2)CCCN1C(=O)CCc1cc2ccccc2o1	1737908
O=C(NC[3H])[C@H]1[C@H](c2cccc(-c3ccc(CO)cc3)c2)CCCN1C(=O)CCc1cc2ccccc2o1	1737909
Cc1cc(-c2cccc([C@@H]3CCCN(C(=O)CCc4cc5ccccc5o4)[C@H]3C(=O)NC[3H])c2)ccc1OC(C)C	1737910
Cc1ccc(-c2cccc([C@@H]3CCCN(C(=O)CCc4cc5ccccc5o4)[C@H]3C(=O)NC[3H])c2)cc1	1737911
O=C(NC[3H])[C@H]1[C@H](c2cccc(-c3cccc(Cl)c3)c2)CCCN1C(=O)CCc1cc2ccccc2o1	1737912
Cc1cc(C)cc(-c2cccc([C@@H]3CCCN(C(=O)CCc4cc5ccccc5o4)[C@H]3C(=O)NC[3H])c2)c1	1737913
COc1cc(-c2cccc([C@@H]3CCCN(C(=O)CCc4cc5ccccc5o4)[C@H]3C(=O)NC[3H])c2)cc(OC)c1OC	1737914
O=C(NC[3H])[C@H]1[C@H](c2cccc(-c3ccc(C(F)(F)F)cc3)c2)CCCN1C(=O)CCc1cc2ccccc2o1	1737915
CCc1cccc(-c2cccc([C@@H]3CCCN(C(=O)CCc4cc5ccccc5o4)[C@H]3C(=O)NC[3H])c2)c1	1737916
O=C(NC[3H])[C@H]1[C@H](c2cccc(-c3cccc(Oc4ccccc4)c3)c2)CCCN1C(=O)CCc1cc2ccccc2o1	1737917
C[C@H](O)c1ccc(-c2cccc([C@@H]3CCCN(C(=O)CCc4cc5ccccc5o4)[C@H]3C(=O)NC[3H])c2)cc1	1737918
COc1ccc(C)cc1-c1cccc([C@@H]2CCCN(C(=O)CCc3cc4ccccc4o3)[C@H]2C(=O)NC[3H])c1	1737919
C[C@@H]1Cc2cc(-c3cccc([C@@H]4CCCN(C(=O)CCc5cc6ccccc6o5)[C@H]4C(=O)NC[3H])c3)ccc2O1	1737920
CCOc1ccc(-c2cccc([C@@H]3CCCN(C(=O)CCc4cc5ccccc5o4)[C@H]3C(=O)NC[3H])c2)cc1C	1737921
CCCOc1cccc(-c2cccc([C@@H]3CCCN(C(=O)CCc4cc5ccccc5o4)[C@H]3C(=O)NC[3H])c2)c1	1737922
O=C1NCc2c1cccc2-c1cccc([C@@H]2CCCN(C(=O)CCc3cc4ccccc4o3)[C@H]2C(=O)NC[3H])c1	1737923
CNC(=O)c1ccc(-c2cccc([C@@H]3CCCN(C(=O)CCc4cc5ccccc5o4)[C@H]3C(=O)NC[3H])c2)cc1C	1737924
COC(=O)c1cccc(-c2cccc([C@@H]3CCCN(C(=O)CCc4cc5ccccc5o4)[C@H]3C(=O)NC[3H])c2)c1F	1737925
CS(=O)(=O)c1ccc(-c2cccc([C@@H]3CCCN(C(=O)CCc4cc5ccccc5o4)[C@H]3C(=O)NC[3H])c2)cc1	1737926
O=C(O)c1cc(Cl)cc(-c2cccc([C@@H]3CCCN(C(=O)CCc4cc5ccccc5o4)[C@H]3C(=O)NC[3H])c2)c1	1737927
Cc1ccc2cc(-c3cccc([C@@H]4CCCN(C(=O)CCc5cc6ccccc6o5)[C@H]4C(=O)NC[3H])c3)ccc2n1	1737928
O=C1Nc2ccc(-c3cccc([C@@H]4CCCN(C(=O)CCc5cc6ccccc6o5)[C@H]4C(=O)NC[3H])c3)cc2CO1	1737929
CCOC(=O)c1cccc(-c2cccc([C@@H]3CCCN(C(=O)CCc4cc5ccccc5o4)[C@H]3C(=O)NC[3H])c2)c1	1737930
O=C(O)c1cccc(-c2cccc([C@@H]3CCCN(C(=O)CCc4cc5ccccc5o4)[C@H]3C(=O)NC[3H])c2)c1F	1737931
COC(=O)c1cc(-c2cccc([C@@H]3CCCN(C(=O)CCc4cc5ccccc5o4)[C@H]3C(=O)NC[3H])c2)ccc1O	1737932
CCN(CC)c1ncc(-c2cccc([C@@H]3CCCN(C(=O)CCc4cc5ccccc5o4)[C@H]3C(=O)NC[3H])c2)cn1	1737933
CCNC(=O)c1ccc(-c2cccc([C@@H]3CCCN(C(=O)CCc4cc5ccccc5o4)[C@H]3C(=O)NC[3H])c2)cc1	1737934
O=C(NC1CC1)c1cccc(-c2cccc([C@@H]3CCCN(C(=O)CCc4cc5ccccc5o4)[C@H]3C(=O)NC[3H])c2)c1	1737935
O=C1CC(c2ccc(-c3cccc([C@@H]4CCCN(C(=O)CCc5cc6ccccc6o5)[C@H]4C(=O)NC[3H])c3)cc2)C1	1737936
COC(=O)c1cc(-c2cccc([C@@H]3CCCN(C(=O)CCc4cc5ccccc5o4)[C@H]3C(=O)NC[3H])c2)ccc1C	1737937
COC(=O)c1cc(Cl)cc(-c2cccc([C@@H]3CCCN(C(=O)CCc4cc5ccccc5o4)[C@H]3C(=O)NC[3H])c2)c1	1737938
COC(=O)c1ccc(-c2cccc([C@@H]3CCCN(C(=O)Cn4cc(C5CCC5)nn4)[C@H]3C(=O)NC[3H])c2)c(F)c1	1737939
O=C(NC[3H])[C@H]1[C@H](c2cccc(-c3ccc(C4(CO)CC4)cc3)c2)CCCN1C(=O)Cn1cc(C2CCC2)nn1	1737940
O=C(NC[3H])[C@H]1[C@H](c2cccc(-c3cccc(Cl)c3F)c2)CCCN1C(=O)Cn1cc(C2CCC2)nn1	1737941
COC(=O)c1cc(-c2cccc([C@@H]3CCCN(C(=O)Cn4cc(C5CCC5)nn4)[C@H]3C(=O)NC[3H])c2)ccc1Cl	1737942
NS(=O)(=O)c1ccc(-c2cccc([C@@H]3CCCN(C(=O)Cn4cc(C5CCC5)nn4)[C@H]3C(=O)NC[3H])c2)cc1	1737943
COc1cc(F)c(F)cc1-c1cccc([C@@H]2CCCN(C(=O)Cn3cc(C4CCC4)nn3)[C@H]2C(=O)NC[3H])c1	1737944
O=C(NC[3H])[C@H]1[C@H](c2cccc(-c3cccc(O)c3F)c2)CCCN1C(=O)Cn1cc(C2CCC2)nn1	1737945
COC(=O)c1ccc(-c2cccc([C@@H]3CCCN(C(=O)Cn4cc(C5CCC5)nn4)[C@H]3C(=O)NC[3H])c2)o1	1737946
O=C(NC[3H])[C@H]1[C@H](c2cccc(-c3ccc(F)c(Cl)c3)c2)CCCN1C(=O)Cn1cc(C2CCC2)nn1	1737947
O=C(NC[3H])[C@H]1[C@H](c2cccc(-c3ccc4c(c3)CCOC4)c2)CCCN1C(=O)Cn1cc(C2CCC2)nn1	1737948
CC(C)(C)c1cccc(-c2cccc([C@@H]3CCCN(C(=O)Cn4cc(C5CCC5)nn4)[C@H]3C(=O)NC[3H])c2)c1	1737949
Cc1cccc(-c2cccc([C@@H]3CCCN(C(=O)Cn4cc(C5CCC5)nn4)[C@H]3C(=O)NC[3H])c2)c1	1737950
O=C(NC[3H])[C@H]1[C@H](c2cccc(-c3cccc(-c4ccccc4)c3)c2)CCCN1C(=O)Cn1cc(C2CCC2)nn1	1737951
O=C(NC[3H])[C@H]1[C@H](c2cccc(-c3ccc(F)c(C(F)(F)F)c3)c2)CCCN1C(=O)Cn1cc(C2CCC2)nn1	1737952
Nc1ncc(-c2cccc([C@@H]3CCCN(C(=O)Cn4cc(C5CCC5)nn4)[C@H]3C(=O)NC[3H])c2)cn1	1737953
O=C(O)Cc1cccc(-c2cccc([C@@H]3CCCN(C(=O)Cn4cc(C5CCC5)nn4)[C@H]3C(=O)NC[3H])c2)c1	1737954
CCOC(=O)c1ccc(-c2cccc([C@@H]3CCCN(C(=O)Cn4cc(C5CCC5)nn4)[C@H]3C(=O)NC[3H])c2)cc1F	1737955
O=C(NC[3H])[C@H]1[C@H](c2cccc(-c3ccc4ccc(O)cc4c3)c2)CCCN1C(=O)Cn1cc(C2CCC2)nn1	1737956
COc1ncc(-c2cccc([C@@H]3CCCN(C(=O)Cn4cc(C5CCC5)nn4)[C@H]3C(=O)NC[3H])c2)cn1	1737957
COc1ccc(-c2cccc([C@@H]3CCCN(C(=O)Cn4cc(C5CCC5)nn4)[C@H]3C(=O)NC[3H])c2)cc1OC(C)C	1737958
Cn1nccc1-c1cccc([C@@H]2CCCN(C(=O)Cn3cc(C4CCC4)nn3)[C@H]2C(=O)NC[3H])c1	1737959
N#Cc1cc(-c2cccc([C@@H]3CCCN(C(=O)Cn4cc(C5CCC5)nn4)[C@H]3C(=O)NC[3H])c2)ccc1Cl	1737960
COCCc1cccc(-c2cccc([C@@H]3CCCN(C(=O)Cn4cc(C5CCC5)nn4)[C@H]3C(=O)NC[3H])c2)c1	1737961
Cc1ccc(OC(C)C)c(-c2cccc([C@@H]3CCCN(C(=O)Cn4cc(C5CCC5)nn4)[C@H]3C(=O)NC[3H])c2)c1	1737962
O=C(NC[3H])[C@H]1[C@H](c2cccc(-c3ccc(CO)c(Cl)c3)c2)CCCN1C(=O)Cn1cc(C2CCC2)nn1	1737963
CCOc1ncccc1-c1cccc([C@@H]2CCCN(C(=O)Cn3cc(C4CCC4)nn3)[C@H]2C(=O)NC[3H])c1	1737964
CCc1ccccc1-c1cccc([C@@H]2CCCN(C(=O)Cn3cc(C4CCC4)nn3)[C@H]2C(=O)NC[3H])c1	1737965
CN(C)c1ncc(-c2cccc([C@@H]3CCCN(C(=O)Cn4cc(C5CCC5)nn4)[C@H]3C(=O)NC[3H])c2)cc1Cl	1737966
O=C(NC[3H])[C@H]1[C@H](c2cccc(-c3cccc(F)c3)c2)CCCN1C(=O)Cn1cc(C2CCC2)nn1	1737967
Cc1cc(Cl)ccc1-c1cccc([C@@H]2CCCN(C(=O)Cn3cc(C4CCC4)nn3)[C@H]2C(=O)NC[3H])c1	1737968
O=C(NC[3H])[C@H]1[C@H](c2cccc(-c3ccc(Cl)cc3)c2)CCCN1C(=O)Cn1cc(C2CCC2)nn1	1737969
O=C1CCc2cc(-c3cccc([C@@H]4CCCN(C(=O)Cn5cc(C6CCC6)nn5)[C@H]4C(=O)NC[3H])c3)ccc2N1	1737970
Cc1ccc(C(N)=O)cc1-c1cccc([C@@H]2CCCN(S(=O)(=O)c3ccc4c(c3)OCC(=O)N4)[C@H]2C(=O)NC[3H])c1	1737971
COc1ccc(-c2cccc([C@@H]3CCCN(S(=O)(=O)c4ccc5c(c4)OCC(=O)N5)[C@H]3C(=O)NC[3H])c2)cc1F	1737972
O=C1COc2cc(S(=O)(=O)N3CCC[C@@H](c4cccc(-c5cccc(O)c5)c4)[C@@H]3C(=O)NC[3H])ccc2N1	1737973
COc1ccc(-c2cccc([C@@H]3CCCN(S(=O)(=O)c4ccc5c(c4)OCC(=O)N5)[C@H]3C(=O)NC[3H])c2)cc1C(=O)O	1737974
COc1cc(CO)ccc1-c1cccc([C@@H]2CCCN(S(=O)(=O)c3ccc4c(c3)OCC(=O)N4)[C@H]2C(=O)NC[3H])c1	1737975
O=C1COc2cc(S(=O)(=O)N3CCC[C@@H](c4cccc(-c5ccc6ccc(=O)[nH]c6c5)c4)[C@@H]3C(=O)NC[3H])ccc2N1	1737976
CN(C)CCc1ccc(-c2cccc([C@@H]3CCCN(S(=O)(=O)c4ccc5c(c4)OCC(=O)N5)[C@H]3C(=O)NC[3H])c2)cc1	1737977
NC(=O)c1ccc(-c2cccc([C@@H]3CCCN(S(=O)(=O)c4ccc5c(c4)OCC(=O)N5)[C@H]3C(=O)NC[3H])c2)cc1	1737978
NCc1cccc(-c2cccc([C@@H]3CCCN(S(=O)(=O)c4ccc5c(c4)OCC(=O)N5)[C@H]3C(=O)NC[3H])c2)c1	1737979
CN(C)c1cc(-c2cccc([C@@H]3CCCN(S(=O)(=O)c4ccc5c(c4)OCC(=O)N5)[C@H]3C(=O)NC[3H])c2)ccn1	1737980
CC(C)(C)OCc1ccc(-c2cccc([C@@H]3CCCN(S(=O)(=O)c4ccc5c(c4)OCC(=O)N5)[C@H]3C(=O)NC[3H])c2)cc1	1737981
O=C1COc2cc(S(=O)(=O)N3CCC[C@@H](c4cccc(-c5ccc(F)nc5)c4)[C@@H]3C(=O)NC[3H])ccc2N1	1737982
O=C1COc2cc(S(=O)(=O)N3CCC[C@@H](c4cccc(-c5ccccc5)c4)[C@@H]3C(=O)NC[3H])ccc2N1	1737983
CC(=O)Nc1cccc(-c2cccc([C@@H]3CCCN(S(=O)(=O)c4ccc5c(c4)OCC(=O)N5)[C@H]3C(=O)NC[3H])c2)c1	1737984
O=C1COc2cc(S(=O)(=O)N3CCC[C@@H](c4cccc(-c5ccc(Cl)c(F)c5)c4)[C@@H]3C(=O)NC[3H])ccc2N1	1737985
COc1ccc(-c2cccc([C@@H]3CCCN(S(=O)(=O)c4ccc5c(c4)OCC(=O)N5)[C@H]3C(=O)NC[3H])c2)cc1Cl	1737986
Cc1cc(-c2cccc([C@@H]3CCCN(S(=O)(=O)c4ccc5c(c4)OCC(=O)N5)[C@H]3C(=O)NC[3H])c2)ccc1OC(C)C	1737987
Cc1ccc(-c2cccc([C@@H]3CCCN(S(=O)(=O)c4ccc5c(c4)OCC(=O)N5)[C@H]3C(=O)NC[3H])c2)cc1	1737988
O=C1COc2cc(S(=O)(=O)N3CCC[C@@H](c4cccc(-c5cccc(Cl)c5)c4)[C@@H]3C(=O)NC[3H])ccc2N1	1737989
Cc1cc(C)cc(-c2cccc([C@@H]3CCCN(S(=O)(=O)c4ccc5c(c4)OCC(=O)N5)[C@H]3C(=O)NC[3H])c2)c1	1737990
COc1cc(-c2cccc([C@@H]3CCCN(S(=O)(=O)c4ccc5c(c4)OCC(=O)N5)[C@H]3C(=O)NC[3H])c2)cc(OC)c1OC	1737991
O=C1COc2cc(S(=O)(=O)N3CCC[C@@H](c4cccc(-c5ccc(C(F)(F)F)cc5)c4)[C@@H]3C(=O)NC[3H])ccc2N1	1737992
CCc1cccc(-c2cccc([C@@H]3CCCN(S(=O)(=O)c4ccc5c(c4)OCC(=O)N5)[C@H]3C(=O)NC[3H])c2)c1	1737993
O=C1COc2cc(S(=O)(=O)N3CCC[C@@H](c4cccc(-c5cccc(Oc6ccccc6)c5)c4)[C@@H]3C(=O)NC[3H])ccc2N1	1737994
C[C@H](O)c1ccc(-c2cccc([C@@H]3CCCN(S(=O)(=O)c4ccc5c(c4)OCC(=O)N5)[C@H]3C(=O)NC[3H])c2)cc1	1737995
COc1ccc(C)cc1-c1cccc([C@@H]2CCCN(S(=O)(=O)c3ccc4c(c3)OCC(=O)N4)[C@H]2C(=O)NC[3H])c1	1737996
C[C@@H]1Cc2cc(-c3cccc([C@@H]4CCCN(S(=O)(=O)c5ccc6c(c5)OCC(=O)N6)[C@H]4C(=O)NC[3H])c3)ccc2O1	1737997
CCOc1ccc(-c2cccc([C@@H]3CCCN(S(=O)(=O)c4ccc5c(c4)OCC(=O)N5)[C@H]3C(=O)NC[3H])c2)cc1C	1737998
CCCOc1cccc(-c2cccc([C@@H]3CCCN(S(=O)(=O)c4ccc5c(c4)OCC(=O)N5)[C@H]3C(=O)NC[3H])c2)c1	1737999
O=C1COc2cc(S(=O)(=O)N3CCC[C@@H](c4cccc(-c5cccc6c5CNC6=O)c4)[C@@H]3C(=O)NC[3H])ccc2N1	1738000
Cc1noc(C)c1S(=O)(=O)N1CCC[C@@H](c2cccc(-c3ccc(CCC(=O)O)cc3)c2)[C@@H]1C(=O)NC[3H]	1738001
Cc1noc(C)c1S(=O)(=O)N1CCC[C@@H](c2cccc(-c3cccc(N)c3)c2)[C@@H]1C(=O)NC[3H]	1738002
CCOc1ccc(-c2cccc([C@@H]3CCCN(S(=O)(=O)c4c(C)noc4C)[C@H]3C(=O)NC[3H])c2)cc1	1738003
Cc1noc(C)c1S(=O)(=O)N1CCC[C@@H](c2cccc(-c3ccc(Cl)c(Cl)c3)c2)[C@@H]1C(=O)NC[3H]	1738004
Cc1noc(C)c1S(=O)(=O)N1CCC[C@@H](c2cccc(-c3ccc4c(c3)OCO4)c2)[C@@H]1C(=O)NC[3H]	1738005
Cc1noc(C)c1S(=O)(=O)N1CCC[C@@H](c2cccc(-c3ccc(-c4ccccc4)cc3)c2)[C@@H]1C(=O)NC[3H]	1738006
Cc1noc(C)c1S(=O)(=O)N1CCC[C@@H](c2cccc(-c3cnn(C(C)(C)C)c3)c2)[C@@H]1C(=O)NC[3H]	1738007
Cc1noc(C)c1S(=O)(=O)N1CCC[C@@H](c2cccc(-c3cccc(S(N)(=O)=O)c3)c2)[C@@H]1C(=O)NC[3H]	1738008
Cc1noc(C)c1S(=O)(=O)N1CCC[C@@H](c2cccc(-c3cccc4c3OCCO4)c2)[C@@H]1C(=O)NC[3H]	1738009
COc1ccc(-c2cccc([C@@H]3CCCN(S(=O)(=O)c4c(C)noc4C)[C@H]3C(=O)NC[3H])c2)cn1	1738010
COC(=O)CCc1cccc(-c2cccc([C@@H]3CCCN(S(=O)(=O)c4c(C)noc4C)[C@H]3C(=O)NC[3H])c2)c1	1738011
Cc1noc(C)c1S(=O)(=O)N1CCC[C@@H](c2cccc(-c3cnc4ccnn4c3)c2)[C@@H]1C(=O)NC[3H]	1738012
Cc1noc(C)c1S(=O)(=O)N1CCC[C@@H](c2cccc(-c3cc(F)cc(OCC(=O)O)c3)c2)[C@@H]1C(=O)NC[3H]	1738013
Cc1noc(C)c1S(=O)(=O)N1CCC[C@@H](c2cccc(-c3cc4ccccc4o3)c2)[C@@H]1C(=O)NC[3H]	1738014
Cc1noc(C)c1S(=O)(=O)N1CCC[C@@H](c2cccc(C=CC3CCCCC3)c2)[C@@H]1C(=O)NC[3H]	1738015
Cc1noc(C)c1S(=O)(=O)N1CCC[C@@H](c2cccc(C3=CCNCC3)c2)[C@@H]1C(=O)NC[3H]	1738016
Cc1noc(C)c1S(=O)(=O)N1CCC[C@@H](c2cccc(-c3ccc4c(c3)CC(C)(C)O4)c2)[C@@H]1C(=O)NC[3H]	1738017
COc1ncccc1-c1cccc([C@@H]2CCCN(S(=O)(=O)c3c(C)noc3C)[C@H]2C(=O)NC[3H])c1	1738018
COc1ccc(F)c(-c2cccc([C@@H]3CCCN(S(=O)(=O)c4c(C)noc4C)[C@H]3C(=O)NC[3H])c2)c1	1738019
Cc1noc(C)c1S(=O)(=O)N1CCC[C@@H](c2cccc(-c3ccc(S(C)(=O)=O)cc3)c2)[C@@H]1C(=O)NC[3H]	1738020
Cc1noc(C)c1S(=O)(=O)N1CCC[C@@H](c2cccc(-c3cncnc3)c2)[C@@H]1C(=O)NC[3H]	1738021
CCn1cnc(S(=O)(=O)N2CCC[C@@H](c3cccc(I)c3)[C@@H]2C(=O)NC[3H])c1	1738022
CCn1cnc(S(=O)(=O)N2CCC[C@@H](c3cccc(-c4cc(OC)cc(OC)c4)c3)[C@@H]2C(=O)NC[3H])c1	1738023
CCn1cnc(S(=O)(=O)N2CCC[C@@H](c3cccc(-c4cccc(C)c4C)c3)[C@@H]2C(=O)NC[3H])c1	1738024
CCn1cnc(S(=O)(=O)N2CCC[C@@H](c3cccc(-c4cc(Cl)cc(Cl)c4)c3)[C@@H]2C(=O)NC[3H])c1	1738025
CCn1cnc(S(=O)(=O)N2CCC[C@@H](c3cccc(-c4cc(F)c(F)c(F)c4)c3)[C@@H]2C(=O)NC[3H])c1	1738026
CCn1cnc(S(=O)(=O)N2CCC[C@@H](c3cccc(-c4ccc(C)cc4F)c3)[C@@H]2C(=O)NC[3H])c1	1738027
CCn1cnc(S(=O)(=O)N2CCC[C@@H](c3cccc(-c4ccc5cc[nH]c5c4)c3)[C@@H]2C(=O)NC[3H])c1	1738028
CCn1cnc(S(=O)(=O)N2CCC[C@@H](c3cccc(-c4ccc5c(c4)OC(F)(F)O5)c3)[C@@H]2C(=O)NC[3H])c1	1738029
CCn1cnc(S(=O)(=O)N2CCC[C@@H](c3cccc(-c4ccc(OC)c(C#N)c4)c3)[C@@H]2C(=O)NC[3H])c1	1738030
CCn1cnc(S(=O)(=O)N2CCC[C@@H](c3cccc(-c4ccc(C(F)(F)F)c(F)c4)c3)[C@@H]2C(=O)NC[3H])c1	1738031
CCn1cnc(S(=O)(=O)N2CCC[C@@H](c3cccc(-c4ccc(F)cc4C)c3)[C@@H]2C(=O)NC[3H])c1	1738032
CC(C)NC(=O)c1cccc(-c2cccc([C@@H]3CCCN(S(=O)(=O)c4ccc([N+](=O)[O-])cc4Cl)[C@H]3C(=O)NC[3H])c2)c1	1738033
Cc1c(Cl)cccc1-c1cccc([C@@H]2CCCN(S(=O)(=O)c3ccc([N+](=O)[O-])cc3Cl)[C@H]2C(=O)NC[3H])c1	1738034
Cc1ccc(F)cc1-c1cccc([C@@H]2CCCN(S(=O)(=O)c3ccc([N+](=O)[O-])cc3Cl)[C@H]2C(=O)NC[3H])c1	1738035
CC(C)(C)[C@H]1CC=C(c2cccc([C@@H]3CCCN(S(=O)(=O)c4ccc([N+](=O)[O-])cc4Cl)[C@H]3C(=O)NC[3H])c2)CC1	1738036
O=C(O)c1cc(-c2cccc([C@@H]3CCCN(S(=O)(=O)c4ccc([N+](=O)[O-])cc4Cl)[C@H]3C(=O)NC[3H])c2)ccc1Cl	1738037
O=C(O)c1ccc(-c2cccc([C@@H]3CCCN(S(=O)(=O)c4ccc([N+](=O)[O-])cc4Cl)[C@H]3C(=O)NC[3H])c2)cc1F	1738038
O=C(O)c1cccc(-c2cccc([C@@H]3CCCN(S(=O)(=O)c4ccc([N+](=O)[O-])cc4Cl)[C@H]3C(=O)NC[3H])c2)c1	1738039
COC(=O)c1ccc(-c2cccc([C@@H]3CCCN(S(=O)(=O)c4ccc([N+](=O)[O-])cc4Cl)[C@H]3C(=O)NC[3H])c2)c(F)c1	1738040
O=C(NC[3H])[C@H]1[C@H](c2cccc(-c3ccc(C4(CO)CC4)cc3)c2)CCCN1S(=O)(=O)c1ccc([N+](=O)[O-])cc1Cl	1738041
O=C(NC[3H])[C@H]1[C@H](c2cccc(-c3cccc(Cl)c3F)c2)CCCN1S(=O)(=O)c1ccc([N+](=O)[O-])cc1Cl	1738042
O=C(NC[3H])[C@H]1[C@H](c2cccc(-c3cnn(-c4ccncc4)c3)c2)CCCN1S(=O)(=O)c1ccc([N+](=O)[O-])cc1Cl	1738043
COC(=O)c1cc(-c2cccc([C@@H]3CCCN(S(=O)(=O)c4ccc([N+](=O)[O-])cc4Cl)[C@H]3C(=O)NC[3H])c2)ccc1Cl	1738044
NS(=O)(=O)c1ccc(-c2cccc([C@@H]3CCCN(S(=O)(=O)c4ccc([N+](=O)[O-])cc4Cl)[C@H]3C(=O)NC[3H])c2)cc1	1738045
COc1cc(F)c(F)cc1-c1cccc([C@@H]2CCCN(S(=O)(=O)c3ccc([N+](=O)[O-])cc3Cl)[C@H]2C(=O)NC[3H])c1	1738046
COC(=O)c1ccc(-c2cccc([C@@H]3CCCN(S(=O)(=O)c4ccc([N+](=O)[O-])cc4Cl)[C@H]3C(=O)NC[3H])c2)o1	1738047
O=C(NC[3H])[C@H]1[C@H](c2cccc(-c3cnc4occc4c3)c2)CCCN1S(=O)(=O)c1ccc([N+](=O)[O-])cc1Cl	1738048
O=C(NC[3H])[C@H]1[C@H](c2cccc(-c3ccc(F)c(Cl)c3)c2)CCCN1S(=O)(=O)c1ccc([N+](=O)[O-])cc1Cl	1738049
O=C(NC[3H])[C@H]1[C@H](c2cccc(-c3ccc4c(c3)CCOC4)c2)CCCN1S(=O)(=O)c1ccc([N+](=O)[O-])cc1Cl	1738050
Cc1cccc(-c2cccc([C@@H]3CCCN(S(=O)(=O)c4ccc([N+](=O)[O-])cc4Cl)[C@H]3C(=O)NC[3H])c2)c1	1738051
O=C(NC[3H])[C@H]1[C@H](c2cccc(-c3cccc(-c4ccccc4)c3)c2)CCCN1S(=O)(=O)c1ccc([N+](=O)[O-])cc1Cl	1738052
O=C(NC[3H])[C@H]1[C@H](c2cccc(-c3ccc(F)c(C(F)(F)F)c3)c2)CCCN1S(=O)(=O)c1ccc([N+](=O)[O-])cc1Cl	1738053
Nc1ncc(-c2cccc([C@@H]3CCCN(S(=O)(=O)c4ccc([N+](=O)[O-])cc4Cl)[C@H]3C(=O)NC[3H])c2)cn1	1738054
O=C(O)Cc1cccc(-c2cccc([C@@H]3CCCN(S(=O)(=O)c4ccc([N+](=O)[O-])cc4Cl)[C@H]3C(=O)NC[3H])c2)c1	1738055
CCOC(=O)c1ccc(-c2cccc([C@@H]3CCCN(S(=O)(=O)c4ccc([N+](=O)[O-])cc4Cl)[C@H]3C(=O)NC[3H])c2)cc1F	1738056
O=C(NC[3H])[C@H]1[C@H](c2cccc(-c3ccc4ccc(O)cc4c3)c2)CCCN1S(=O)(=O)c1ccc([N+](=O)[O-])cc1Cl	1738057
COc1ncc(-c2cccc([C@@H]3CCCN(S(=O)(=O)c4ccc([N+](=O)[O-])cc4Cl)[C@H]3C(=O)NC[3H])c2)cn1	1738058
COc1ccc(-c2cccc([C@@H]3CCCN(S(=O)(=O)c4ccc([N+](=O)[O-])cc4Cl)[C@H]3C(=O)NC[3H])c2)cc1OC(C)C	1738059
Cn1nccc1-c1cccc([C@@H]2CCCN(S(=O)(=O)c3ccc([N+](=O)[O-])cc3Cl)[C@H]2C(=O)NC[3H])c1	1738060
N#Cc1cc(-c2cccc([C@@H]3CCCN(S(=O)(=O)c4ccc([N+](=O)[O-])cc4Cl)[C@H]3C(=O)NC[3H])c2)ccc1Cl	1738061
COc1cccnc1CN1CCC[C@@H](c2cccc(-c3cccc(CN)c3)c2)[C@@H]1C(=O)NC[3H]	1738062
COc1cccnc1CN1CCC[C@@H](c2cccc(-c3ccnc(N(C)C)c3)c2)[C@@H]1C(=O)NC[3H]	1738063
COc1cccnc1CN1CCC[C@@H](c2cccc(-c3ccc(C)c(Cl)c3)c2)[C@@H]1C(=O)NC[3H]	1738064
COc1cccnc1CN1CCC[C@@H](c2cccc(-c3ccc(F)nc3)c2)[C@@H]1C(=O)NC[3H]	1738065
COc1cccnc1CN1CCC[C@@H](c2cccc(-c3ccccc3)c2)[C@@H]1C(=O)NC[3H]	1738066
COc1cccnc1CN1CCC[C@@H](c2cccc(-c3cccc(NC(C)=O)c3)c2)[C@@H]1C(=O)NC[3H]	1738067
COc1cccnc1CN1CCC[C@@H](c2cccc(-c3ccc(Cl)c(F)c3)c2)[C@@H]1C(=O)NC[3H]	1738068
COc1ccc(-c2cccc([C@@H]3CCCN(Cc4ncccc4OC)[C@H]3C(=O)NC[3H])c2)cc1Cl	1738069
COc1cccnc1CN1CCC[C@@H](c2cccc(-c3ccc(OC(C)C)c(C)c3)c2)[C@@H]1C(=O)NC[3H]	1738070
COc1cccnc1CN1CCC[C@@H](c2cccc(-c3ccc(C)cc3)c2)[C@@H]1C(=O)NC[3H]	1738071
COc1cccnc1CN1CCC[C@@H](c2cccc(-c3cccc(Cl)c3)c2)[C@@H]1C(=O)NC[3H]	1738072
COc1cccnc1CN1CCC[C@@H](c2cccc(-c3cc(C)cc(C)c3)c2)[C@@H]1C(=O)NC[3H]	1738073
COc1cccnc1CN1CCC[C@@H](c2cccc(-c3cc(OC)c(OC)c(OC)c3)c2)[C@@H]1C(=O)NC[3H]	1738074
COc1cccnc1CN1CCC[C@@H](c2cccc(-c3ccc(C(F)(F)F)cc3)c2)[C@@H]1C(=O)NC[3H]	1738075
CCc1cccc(-c2cccc([C@@H]3CCCN(Cc4ncccc4OC)[C@H]3C(=O)NC[3H])c2)c1	1738076
COc1cccnc1CN1CCC[C@@H](c2cccc(-c3cccc(Oc4ccccc4)c3)c2)[C@@H]1C(=O)NC[3H]	1738077
COc1cccnc1CN1CCC[C@@H](c2cccc(-c3ccc([C@H](C)O)cc3)c2)[C@@H]1C(=O)NC[3H]	1738078
COc1ccc(C)cc1-c1cccc([C@@H]2CCCN(Cc3ncccc3OC)[C@H]2C(=O)NC[3H])c1	1738079
COc1cccnc1CN1CCC[C@@H](c2cccc(-c3ccc4c(c3)C[C@@H](C)O4)c2)[C@@H]1C(=O)NC[3H]	1738080
CCOc1ccc(-c2cccc([C@@H]3CCCN(Cc4ncccc4OC)[C@H]3C(=O)NC[3H])c2)cc1C	1738081
CCCOc1cccc(-c2cccc([C@@H]3CCCN(Cc4ncccc4OC)[C@H]3C(=O)NC[3H])c2)c1	1738082
COc1cccnc1CN1CCC[C@@H](c2cccc(-c3cccc4c3CNC4=O)c2)[C@@H]1C(=O)NC[3H]	1738083
CNC(=O)c1ccc(-c2cccc([C@@H]3CCCN(Cc4ncccc4OC)[C@H]3C(=O)NC[3H])c2)cc1C	1738084
COC(=O)c1cccc(-c2cccc([C@@H]3CCCN(Cc4ncccc4OC)[C@H]3C(=O)NC[3H])c2)c1F	1738085
COc1cccnc1CN1CCC[C@@H](c2cccc(-c3ccc(S(C)(=O)=O)cc3)c2)[C@@H]1C(=O)NC[3H]	1738086
COc1cccnc1CN1CCC[C@@H](c2cccc(-c3cc(Cl)cc(C(=O)O)c3)c2)[C@@H]1C(=O)NC[3H]	1738087
COc1cccnc1CN1CCC[C@@H](c2cccc(-c3ccc4nc(C)ccc4c3)c2)[C@@H]1C(=O)NC[3H]	1738088
COc1cccnc1CN1CCC[C@@H](c2cccc(-c3ccc4c(c3)COC(=O)N4)c2)[C@@H]1C(=O)NC[3H]	1738089
CCOC(=O)c1cccc(-c2cccc([C@@H]3CCCN(Cc4ncccc4OC)[C@H]3C(=O)NC[3H])c2)c1	1738090
COc1cccnc1CN1CCC[C@@H](c2cccc(-c3cccc(C(=O)O)c3F)c2)[C@@H]1C(=O)NC[3H]	1738091
COC(=O)c1cc(-c2cccc([C@@H]3CCCN(Cc4ncccc4OC)[C@H]3C(=O)NC[3H])c2)ccc1O	1738092
CCN(CC)c1ncc(-c2cccc([C@@H]3CCCN(Cc4ncccc4OC)[C@H]3C(=O)NC[3H])c2)cn1	1738093
CCNC(=O)c1ccc(-c2cccc([C@@H]3CCCN(Cc4ncccc4OC)[C@H]3C(=O)NC[3H])c2)cc1	1738094
CC(C)(O)c1ccc(CN2CCC[C@@H](c3cccc(-c4cc(F)c(F)c(F)c4)c3)[C@@H]2C(=O)NC[3H])cc1	1738095
Cc1ccc(-c2cccc([C@@H]3CCCN(Cc4ccc(C(C)(C)O)cc4)[C@H]3C(=O)NC[3H])c2)c(F)c1	1738096
CC(C)(O)c1ccc(CN2CCC[C@@H](c3cccc(-c4ccc5cc[nH]c5c4)c3)[C@@H]2C(=O)NC[3H])cc1	1738097
CC(C)(O)c1ccc(CN2CCC[C@@H](c3cccc(-c4ccc5c(c4)OC(F)(F)O5)c3)[C@@H]2C(=O)NC[3H])cc1	1738098
COc1ccc(-c2cccc([C@@H]3CCCN(Cc4ccc(C(C)(C)O)cc4)[C@H]3C(=O)NC[3H])c2)cc1C#N	1738099
CC(C)(O)c1ccc(CN2CCC[C@@H](c3cccc(-c4cc(F)cc(Cl)c4)c3)[C@@H]2C(=O)NC[3H])cc1	1738100
CC(C)(O)c1ccc(CN2CCC[C@@H](c3cccc(-c4ccc(C(F)(F)F)c(F)c4)c3)[C@@H]2C(=O)NC[3H])cc1	1738101
Cc1cc(F)ccc1-c1cccc([C@@H]2CCCN(Cc3ccc(C(C)(C)O)cc3)[C@H]2C(=O)NC[3H])c1	1738102
CC(C)(O)c1ccc(CN2CCC[C@@H](c3cccc(-c4ccc(C(=O)O)cc4Cl)c3)[C@@H]2C(=O)NC[3H])cc1	1738103
CC(C)Cc1ccc(-c2cccc([C@@H]3CCCN(Cc4ccc(C(C)(C)O)cc4)[C@H]3C(=O)NC[3H])c2)cc1	1738104
CC(C)c1cccc(-c2cccc([C@@H]3CCCN(Cc4ccc(C(C)(C)O)cc4)[C@H]3C(=O)NC[3H])c2)c1	1738105
CC(C)(O)c1ccc(CN2CCC[C@@H](c3cccc(-c4cccc(CCO)c4)c3)[C@@H]2C(=O)NC[3H])cc1	1738106
Cc1cc(-c2cccc([C@@H]3CCCN(Cc4ccc(C(C)(C)O)cc4)[C@H]3C(=O)NC[3H])c2)c(C)cc1F	1738107
CCCc1ccc(-c2cccc([C@@H]3CCCN(Cc4ccc(C(C)(C)O)cc4)[C@H]3C(=O)NC[3H])c2)cc1	1738108
COC(=O)Nc1ccc(-c2cccc([C@@H]3CCCN(Cc4ccc(C(C)(C)O)cc4)[C@H]3C(=O)NC[3H])c2)cc1	1738109
CC(C)(O)c1ccc(CN2CCC[C@@H](c3cccc(-c4ccc(C#N)c(F)c4)c3)[C@@H]2C(=O)NC[3H])cc1	1738110
COc1ccc(C(C)C)cc1-c1cccc([C@@H]2CCCN(Cc3ccc(C(C)(C)O)cc3)[C@H]2C(=O)NC[3H])c1	1738111
CC(C)(O)c1ccc(CN2CCC[C@@H](c3cccc(-c4cccc(OC(F)(F)F)c4)c3)[C@@H]2C(=O)NC[3H])cc1	1738112
COc1ccc(Cl)cc1-c1cccc([C@@H]2CCCN(Cc3ccc(C(C)(C)O)cc3)[C@H]2C(=O)NC[3H])c1	1738113
CC(C)(O)c1ccc(CN2CCC[C@@H](c3cccc(-c4cc(CO)ccc4Cl)c3)[C@@H]2C(=O)NC[3H])cc1	1738114
CC(C)Oc1ccc(F)cc1-c1cccc([C@@H]2CCCN(Cc3ccc(C(C)(C)O)cc3)[C@H]2C(=O)NC[3H])c1	1738115
CC(C)(O)c1ccc(CN2CCC[C@@H](c3cccc(-c4ccc(OC(F)(F)F)cc4)c3)[C@@H]2C(=O)NC[3H])cc1	1738116
COc1cc(C(=O)O)ccc1-c1cccc([C@@H]2CCCN(Cc3ccc(C(C)(C)O)cc3)[C@H]2C(=O)NC[3H])c1	1738117
CN(C)Cc1cc(-c2cccc([C@@H]3CCCN(Cc4ccc(C(C)(C)O)cc4)[C@H]3C(=O)NC[3H])c2)ccc1F	1738118
Cc1ccc(-c2cccc([C@@H]3CCCN(Cc4ccc(C(C)(C)O)cc4)[C@H]3C(=O)NC[3H])c2)c(Cl)c1	1738119
CC(=O)c1ccc(-c2cccc([C@@H]3CCCN(Cc4ccc(C(C)(C)O)cc4)[C@H]3C(=O)NC[3H])c2)cc1	1738120
CC(C)(O)c1ccc(CN2CCC[C@@H](c3cccc(-c4ccc5c(c4)CCC5)c3)[C@@H]2C(=O)NC[3H])cc1	1738121
CNC(=O)Nc1ccc(-c2cccc([C@@H]3CCCN(Cc4ccc(C(C)(C)O)cc4)[C@H]3C(=O)NC[3H])c2)cc1	1738122
COc1c(C)cc(-c2cccc([C@@H]3CCCN(Cc4ccc(C(C)(C)O)cc4)[C@H]3C(=O)NC[3H])c2)cc1C	1738123
CC(C)(O)c1ccc(CN2CCC[C@@H](c3cccc(-c4cccc(CCC(=O)O)c4)c3)[C@@H]2C(=O)NC[3H])cc1	1738124
CC(C)(O)c1ccc(CN2CCC[C@@H](c3cccc(-c4cccc5ccoc45)c3)[C@@H]2C(=O)NC[3H])cc1	1738125
CCc1ccccc1-c1cccc([C@@H]2CCCN(Cc3ccccc3OCC#N)[C@H]2C(=O)NC[3H])c1	1738126
CN(C)c1ncc(-c2cccc([C@@H]3CCCN(Cc4ccccc4OCC#N)[C@H]3C(=O)NC[3H])c2)cc1Cl	1738127
N#CCOc1ccccc1CN1CCC[C@@H](c2cccc(-c3cccc(F)c3)c2)[C@@H]1C(=O)NC[3H]	1738128
Cc1cc(Cl)ccc1-c1cccc([C@@H]2CCCN(Cc3ccccc3OCC#N)[C@H]2C(=O)NC[3H])c1	1738129
N#CCOc1ccccc1CN1CCC[C@@H](c2cccc(-c3ccc(Cl)cc3)c2)[C@@H]1C(=O)NC[3H]	1738130
N#CCOc1ccccc1CN1CCC[C@@H](c2cccc(-c3ccc4c(c3)CCC(=O)N4)c2)[C@@H]1C(=O)NC[3H]	1738131
Cc1ccc(C(=O)O)cc1-c1cccc([C@@H]2CCCN(Cc3ccccc3OCC#N)[C@H]2C(=O)NC[3H])c1	1738132
N#CCOc1ccccc1CN1CCC[C@@H](c2cccc(-c3ccc(C(=O)O)c(Cl)c3)c2)[C@@H]1C(=O)NC[3H]	1738133
CONC(=O)c1ccc(-c2cccc([C@@H]3CCCN(Cc4ccccc4OCC#N)[C@H]3C(=O)NC[3H])c2)cc1	1738134
CCOc1cccc(-c2cccc([C@@H]3CCCN(Cc4ccccc4OCC#N)[C@H]3C(=O)NC[3H])c2)c1	1738135
COc1cccc2cc(-c3cccc([C@@H]4CCCN(Cc5ccccc5OCC#N)[C@H]4C(=O)NC[3H])c3)oc12	1738136
COc1cc(F)cc(-c2cccc([C@@H]3CCCN(Cc4ccccc4OCC#N)[C@H]3C(=O)NC[3H])c2)c1	1738137
CC(C)Oc1ccc(-c2cccc([C@@H]3CCCN(Cc4ccccc4OCC#N)[C@H]3C(=O)NC[3H])c2)cc1F	1738138
N#CCOc1ccccc1CN1CCC[C@@H](c2cccc(-c3cccc4c3CCO4)c2)[C@@H]1C(=O)NC[3H]	1738139
CCNC(=O)c1cccc(-c2cccc([C@@H]3CCCN(Cc4ccccc4OCC#N)[C@H]3C(=O)NC[3H])c2)c1	1738140
COC(=O)c1cccc(-c2cccc([C@@H]3CCCN(Cc4ccccc4OCC#N)[C@H]3C(=O)NC[3H])c2)c1	1738141
N#CCOc1ccccc1CN1CCC[C@@H](c2cccc(-c3ccc(Cl)c(N)c3)c2)[C@@H]1C(=O)NC[3H]	1738142
COc1cc(C(=O)O)cc(-c2cccc([C@@H]3CCCN(Cc4ccccc4OCC#N)[C@H]3C(=O)NC[3H])c2)c1	1738143
N#CCOc1ccccc1CN1CCC[C@@H](c2cccc(-c3ccc(C(=O)O)cc3F)c2)[C@@H]1C(=O)NC[3H]	1738144
Cc1cc(-c2cccc([C@@H]3CCCN(Cc4ccccc4OCC#N)[C@H]3C(=O)NC[3H])c2)ccc1Cl	1738145
CC(C)(C)c1ccc(-c2cccc([C@@H]3CCCN(Cc4ccccc4OCC#N)[C@H]3C(=O)NC[3H])c2)cc1	1738146
N#CCOc1ccccc1CN1CCC[C@@H](c2cccc(-c3ccc4c(c3)CCCNC4=O)c2)[C@@H]1C(=O)NC[3H]	1738147
CC(C)c1nn(C)cc1-c1cccc([C@@H]2CCCN(Cc3ccccc3OCC#N)[C@H]2C(=O)NC[3H])c1	1738148
CC(C)(O)c1ccc(-c2cccc([C@@H]3CCCN(Cc4ccccc4OCC#N)[C@H]3C(=O)NC[3H])c2)c(F)c1	1738149
CCc1ccc(-c2cccc([C@@H]3CCCN(Cc4ccccc4OCC#N)[C@H]3C(=O)NC[3H])c2)cc1	1738150
N#CCOc1ccccc1CN1CCC[C@@H](c2cccc(-c3cc(F)cc(F)c3)c2)[C@@H]1C(=O)NC[3H]	1738151
COC(=O)c1cc(O)cc(-c2cccc([C@@H]3CCCN(Cc4ccccc4OCC#N)[C@H]3C(=O)NC[3H])c2)c1	1738152
N#CCOc1ccccc1CN1CCC[C@@H](c2cccc(-c3cccc(Cn4cccn4)c3)c2)[C@@H]1C(=O)NC[3H]	1738153
CC(=O)c1cccc(-c2cccc([C@@H]3CCCN(Cc4ccccc4OCC#N)[C@H]3C(=O)NC[3H])c2)c1	1738154
N#CCOc1ccccc1CN1CCC[C@@H](c2cccc(-c3ccc(CCC(=O)O)cc3)c2)[C@@H]1C(=O)NC[3H]	1738155
N#CCOc1ccccc1CN1CCC[C@@H](c2cccc(-c3cccc(N)c3)c2)[C@@H]1C(=O)NC[3H]	1738156
N#CCOc1ccccc1CN1CCC[C@@H](c2cccc(-c3ccc(Cl)c(Cl)c3)c2)[C@@H]1C(=O)NC[3H]	1738157
COc1cccc(-c2cccc([C@@H]3CCCN(Cc4cnn(-c5ccccn5)c4)[C@H]3C(=O)NC[3H])c2)c1OC	1738158
CCN(CC)Cc1ccc(-c2cccc([C@@H]3CCCN(Cc4cnn(-c5ccccn5)c4)[C@H]3C(=O)NC[3H])c2)cc1	1738159
CCn1ccc(-c2cccc([C@@H]3CCCN(Cc4cnn(-c5ccccn5)c4)[C@H]3C(=O)NC[3H])c2)n1	1738160
O=C(NC[3H])[C@H]1[C@H](c2cccc(-c3cccc4c3OCC4)c2)CCCN1Cc1cnn(-c2ccccn2)c1	1738161
Nc1cc(-c2cccc([C@@H]3CCCN(Cc4cnn(-c5ccccn5)c4)[C@H]3C(=O)NC[3H])c2)ccc1F	1738162
CCOc1cc(F)ccc1-c1cccc([C@@H]2CCCN(Cc3cnn(-c4ccccn4)c3)[C@H]2C(=O)NC[3H])c1	1738163
Cn1c(=O)[nH]c2ccc(-c3cccc([C@@H]4CCCN(Cc5cnn(-c6ccccn6)c5)[C@H]4C(=O)NC[3H])c3)cc21	1738164
Cc1ccc(Cl)cc1-c1cccc([C@@H]2CCCN(Cc3cnn(-c4ccccn4)c3)[C@H]2C(=O)NC[3H])c1	1738165
COc1ccc(-c2cccc([C@@H]3CCCN(Cc4cnn(-c5ccccn5)c4)[C@H]3C(=O)NC[3H])c2)cc1C	1738166
CCOc1ccccc1-c1cccc([C@@H]2CCCN(Cc3cnn(-c4ccccn4)c3)[C@H]2C(=O)NC[3H])c1	1738167
CC(C)NC(=O)c1cccc(-c2cccc([C@@H]3CCCN(Cc4cnn(-c5ccccn5)c4)[C@H]3C(=O)NC[3H])c2)c1	1738168
Cc1c(Cl)cccc1-c1cccc([C@@H]2CCCN(Cc3cnn(-c4ccccn4)c3)[C@H]2C(=O)NC[3H])c1	1738169
Cc1ccc(F)cc1-c1cccc([C@@H]2CCCN(Cc3cnn(-c4ccccn4)c3)[C@H]2C(=O)NC[3H])c1	1738170
CC(C)(C)[C@H]1CC=C(c2cccc([C@@H]3CCCN(Cc4cnn(-c5ccccn5)c4)[C@H]3C(=O)NC[3H])c2)CC1	1738171
O=C(O)c1cc(-c2cccc([C@@H]3CCCN(Cc4cnn(-c5ccccn5)c4)[C@H]3C(=O)NC[3H])c2)ccc1Cl	1738172
O=C(O)c1ccc(-c2cccc([C@@H]3CCCN(Cc4cnn(-c5ccccn5)c4)[C@H]3C(=O)NC[3H])c2)cc1F	1738173
O=C(NC[3H])[C@H]1[C@H](c2cccc(-c3cccc(CO)c3)c2)CCCN1Cc1cnn(-c2ccccn2)c1	1738174
O=C(O)c1cccc(-c2cccc([C@@H]3CCCN(Cc4cnn(-c5ccccn5)c4)[C@H]3C(=O)NC[3H])c2)c1	1738175
COC(=O)c1ccc(-c2cccc([C@@H]3CCCN(Cc4cnn(-c5ccccn5)c4)[C@H]3C(=O)NC[3H])c2)c(F)c1	1738176
O=C(NC[3H])[C@H]1[C@H](c2cccc(-c3cccc(Cl)c3F)c2)CCCN1Cc1cnn(-c2ccccn2)c1	1738177
NC1(c2ccc(-c3cccc([C@@H]4CCCN(Cc5cnn(-c6ccccn6)c5)[C@H]4C(=O)NC[3H])c3)cc2)CCCC1	1738178
O=C(NC[3H])[C@H]1[C@H](c2cccc(-c3cnn(-c4ccncc4)c3)c2)CCCN1Cc1cnn(-c2ccccn2)c1	1738179
COC(=O)c1cc(-c2cccc([C@@H]3CCCN(Cc4cnn(-c5ccccn5)c4)[C@H]3C(=O)NC[3H])c2)ccc1Cl	1738180
COc1cc(F)c(F)cc1-c1cccc([C@@H]2CCCN(Cc3cnn(-c4ccccn4)c3)[C@H]2C(=O)NC[3H])c1	1738181
O=C(NC[3H])[C@H]1[C@H](c2cccc(-c3cccc(O)c3F)c2)CCCN1Cc1cnn(-c2ccccn2)c1	1738182
COC(=O)c1ccc(-c2cccc([C@@H]3CCCN(Cc4cnn(-c5ccccn5)c4)[C@H]3C(=O)NC[3H])c2)o1	1738183
O=C(NC[3H])[C@H]1[C@H](c2cccc(-c3cnc4occc4c3)c2)CCCN1Cc1cnn(-c2ccccn2)c1	1738184
O=C(NC[3H])[C@H]1[C@H](c2cccc(-c3ccc(F)c(Cl)c3)c2)CCCN1Cc1cnn(-c2ccccn2)c1	1738185
CC(C)(C)c1cccc(-c2cccc([C@@H]3CCCN(Cc4cnn(-c5ccccn5)c4)[C@H]3C(=O)NC[3H])c2)c1	1738186
Cc1cccc(-c2cccc([C@@H]3CCCN(Cc4cnn(-c5ccccn5)c4)[C@H]3C(=O)NC[3H])c2)c1	1738187
O=C(NC[3H])[C@H]1[C@H](c2cccc(-c3cccc(-c4ccccc4)c3)c2)CCCN1Cc1cnn(-c2ccccn2)c1	1738188
O=C(NC[3H])[C@H]1[C@H](c2cccc(-c3ccc(F)c(C(F)(F)F)c3)c2)CCCN1Cc1cnn(-c2ccccn2)c1	1738189
N#CCCCOc1cccc(CN2CCC[C@@H](c3cccc(-c4ccc5ccc(=O)[nH]c5c4)c3)[C@@H]2C(=O)NC[3H])c1	1738190
CN(C)CCc1ccc(-c2cccc([C@@H]3CCCN(Cc4cccc(OCCCC#N)c4)[C@H]3C(=O)NC[3H])c2)cc1	1738191
CC(C)OCc1cccc(-c2cccc([C@@H]3CCCN(Cc4cccc(OCCCC#N)c4)[C@H]3C(=O)NC[3H])c2)c1	1738192
N#CCCCOc1cccc(CN2CCC[C@@H](c3cccc(-c4ccc(C(N)=O)cc4)c3)[C@@H]2C(=O)NC[3H])c1	1738193
CN(C)c1cc(-c2cccc([C@@H]3CCCN(Cc4cccc(OCCCC#N)c4)[C@H]3C(=O)NC[3H])c2)ccn1	1738194
CC(C)(C)OCc1ccc(-c2cccc([C@@H]3CCCN(Cc4cccc(OCCCC#N)c4)[C@H]3C(=O)NC[3H])c2)cc1	1738195
Cc1ccc(-c2cccc([C@@H]3CCCN(Cc4cccc(OCCCC#N)c4)[C@H]3C(=O)NC[3H])c2)cc1Cl	1738196
N#CCCCOc1cccc(CN2CCC[C@@H](c3cccc(-c4ccc(F)nc4)c3)[C@@H]2C(=O)NC[3H])c1	1738197
CC(=O)Nc1cccc(-c2cccc([C@@H]3CCCN(Cc4cccc(OCCCC#N)c4)[C@H]3C(=O)NC[3H])c2)c1	1738198
N#CCCCOc1cccc(CN2CCC[C@@H](c3cccc(-c4ccc(Cl)c(F)c4)c3)[C@@H]2C(=O)NC[3H])c1	1738199
N#CCCCOc1cccc(CN2CCC[C@@H](c3cccc(-c4ccc(CO)cc4)c3)[C@@H]2C(=O)NC[3H])c1	1738200
COc1ccc(-c2cccc([C@@H]3CCCN(Cc4cccc(OCCCC#N)c4)[C@H]3C(=O)NC[3H])c2)cc1Cl	1738201
Cc1ccc(-c2cccc([C@@H]3CCCN(Cc4cccc(OCCCC#N)c4)[C@H]3C(=O)NC[3H])c2)cc1	1738202
N#CCCCOc1cccc(CN2CCC[C@@H](c3cccc(-c4cccc(Cl)c4)c3)[C@@H]2C(=O)NC[3H])c1	1738203
Cc1cc(C)cc(-c2cccc([C@@H]3CCCN(Cc4cccc(OCCCC#N)c4)[C@H]3C(=O)NC[3H])c2)c1	1738204
COc1cc(-c2cccc([C@@H]3CCCN(Cc4cccc(OCCCC#N)c4)[C@H]3C(=O)NC[3H])c2)cc(OC)c1OC	1738205
N#CCCCOc1cccc(CN2CCC[C@@H](c3cccc(-c4ccc(C(F)(F)F)cc4)c3)[C@@H]2C(=O)NC[3H])c1	1738206
CCc1cccc(-c2cccc([C@@H]3CCCN(Cc4cccc(OCCCC#N)c4)[C@H]3C(=O)NC[3H])c2)c1	1738207
N#CCCCOc1cccc(CN2CCC[C@@H](c3cccc(-c4cccc(Oc5ccccc5)c4)c3)[C@@H]2C(=O)NC[3H])c1	1738208
C[C@H](O)c1ccc(-c2cccc([C@@H]3CCCN(Cc4cccc(OCCCC#N)c4)[C@H]3C(=O)NC[3H])c2)cc1	1738209
COc1ccc(C)cc1-c1cccc([C@@H]2CCCN(Cc3cccc(OCCCC#N)c3)[C@H]2C(=O)NC[3H])c1	1738210
C[C@@H]1Cc2cc(-c3cccc([C@@H]4CCCN(Cc5cccc(OCCCC#N)c5)[C@H]4C(=O)NC[3H])c3)ccc2O1	1738211
CCOc1ccc(-c2cccc([C@@H]3CCCN(Cc4cccc(OCCCC#N)c4)[C@H]3C(=O)NC[3H])c2)cc1C	1738212
CCCOc1cccc(-c2cccc([C@@H]3CCCN(Cc4cccc(OCCCC#N)c4)[C@H]3C(=O)NC[3H])c2)c1	1738213
N#CCCCOc1cccc(CN2CCC[C@@H](c3cccc(-c4cccc5c4CNC5=O)c3)[C@@H]2C(=O)NC[3H])c1	1738214
CNC(=O)c1ccc(-c2cccc([C@@H]3CCCN(Cc4cccc(OCCCC#N)c4)[C@H]3C(=O)NC[3H])c2)cc1C	1738215
COC(=O)c1cccc(-c2cccc([C@@H]3CCCN(Cc4cccc(OCCCC#N)c4)[C@H]3C(=O)NC[3H])c2)c1F	1738216
CS(=O)(=O)c1ccc(-c2cccc([C@@H]3CCCN(Cc4cccc(OCCCC#N)c4)[C@H]3C(=O)NC[3H])c2)cc1	1738217
N#CCCCOc1cccc(CN2CCC[C@@H](c3cccc(-c4cc(Cl)cc(C(=O)O)c4)c3)[C@@H]2C(=O)NC[3H])c1	1738218
Cc1ccc2cc(-c3cccc([C@@H]4CCCN(Cc5cccc(OCCCC#N)c5)[C@H]4C(=O)NC[3H])c3)ccc2n1	1738219
N#CCCCOc1cccc(CN2CCC[C@@H](c3cccc(-c4ccc5c(c4)COC(=O)N5)c3)[C@@H]2C(=O)NC[3H])c1	1738220
CC1(C)Cc2cc(-c3cccc([C@@H]4CCCN(Cc5ccc(S(N)(=O)=O)cc5)[C@H]4C(=O)NC[3H])c3)ccc2O1	1738221
COc1ncccc1-c1cccc([C@@H]2CCCN(Cc3ccc(S(N)(=O)=O)cc3)[C@H]2C(=O)NC[3H])c1	1738222
COc1ccc(F)c(-c2cccc([C@@H]3CCCN(Cc4ccc(S(N)(=O)=O)cc4)[C@H]3C(=O)NC[3H])c2)c1	1738223
CS(=O)(=O)c1ccc(-c2cccc([C@@H]3CCCN(Cc4ccc(S(N)(=O)=O)cc4)[C@H]3C(=O)NC[3H])c2)cc1	1738224
NS(=O)(=O)c1ccc(CN2CCC[C@@H](c3cccc(-c4cncnc4)c3)[C@@H]2C(=O)NC[3H])cc1	1738225
O=C(NC[3H])[C@H]1[C@H](c2cccc(I)c2)CCCN1Cc1ccn(-c2cccnc2)c1	1738226
COc1cc(OC)cc(-c2cccc([C@@H]3CCCN(Cc4ccn(-c5cccnc5)c4)[C@H]3C(=O)NC[3H])c2)c1	1738227
Cc1cccc(-c2cccc([C@@H]3CCCN(Cc4ccn(-c5cccnc5)c4)[C@H]3C(=O)NC[3H])c2)c1C	1738228
O=C(NC[3H])[C@H]1[C@H](c2cccc(-c3cc(Cl)cc(Cl)c3)c2)CCCN1Cc1ccn(-c2cccnc2)c1	1738229
O=C(NC[3H])[C@H]1[C@H](c2cccc(-c3ccc4ccccc4c3)c2)CCCN1Cc1ccn(-c2cccnc2)c1	1738230
O=C(NC[3H])[C@H]1[C@H](c2cccc(-c3cc(F)c(F)c(F)c3)c2)CCCN1Cc1ccn(-c2cccnc2)c1	1738231
Cc1ccc(-c2cccc([C@@H]3CCCN(Cc4ccn(-c5cccnc5)c4)[C@H]3C(=O)NC[3H])c2)c(F)c1	1738232
O=C(NC[3H])[C@H]1[C@H](c2cccc(-c3ccc4cc[nH]c4c3)c2)CCCN1Cc1ccn(-c2cccnc2)c1	1738233
O=C(NC[3H])[C@H]1[C@H](c2cccc(-c3ccc4c(c3)OC(F)(F)O4)c2)CCCN1Cc1ccn(-c2cccnc2)c1	1738234
COc1ccc(-c2cccc([C@@H]3CCCN(Cc4ccn(-c5cccnc5)c4)[C@H]3C(=O)NC[3H])c2)cc1C#N	1738235
O=C(NC[3H])[C@H]1[C@H](c2cccc(-c3cc(F)cc(Cl)c3)c2)CCCN1Cc1ccn(-c2cccnc2)c1	1738236
O=C(NC[3H])[C@H]1[C@H](c2cccc(-c3ccc(C(F)(F)F)c(F)c3)c2)CCCN1Cc1ccn(-c2cccnc2)c1	1738237
Cc1cc(F)ccc1-c1cccc([C@@H]2CCCN(Cc3ccn(-c4cccnc4)c3)[C@H]2C(=O)NC[3H])c1	1738238
CC(C)Cc1ccc(-c2cccc([C@@H]3CCCN(Cc4ccn(-c5cccnc5)c4)[C@H]3C(=O)NC[3H])c2)cc1	1738239
CC(C)c1cccc(-c2cccc([C@@H]3CCCN(Cc4ccn(-c5cccnc5)c4)[C@H]3C(=O)NC[3H])c2)c1	1738240
O=C(NC[3H])[C@H]1[C@H](c2cccc(-c3cccc(CCO)c3)c2)CCCN1Cc1ccn(-c2cccnc2)c1	1738241
Cc1cc(-c2cccc([C@@H]3CCCN(Cc4ccn(-c5cccnc5)c4)[C@H]3C(=O)NC[3H])c2)c(C)cc1F	1738242
CCCc1ccc(-c2cccc([C@@H]3CCCN(Cc4ccn(-c5cccnc5)c4)[C@H]3C(=O)NC[3H])c2)cc1	1738243
N#Cc1ccc(-c2cccc([C@@H]3CCCN(Cc4ccn(-c5cccnc5)c4)[C@H]3C(=O)NC[3H])c2)cc1F	1738244
COc1ccc(C(C)C)cc1-c1cccc([C@@H]2CCCN(Cc3ccn(-c4cccnc4)c3)[C@H]2C(=O)NC[3H])c1	1738245
O=C(NC[3H])[C@H]1[C@H](c2cccc(-c3cccc(OC(F)(F)F)c3)c2)CCCN1Cc1ccn(-c2cccnc2)c1	1738246
COc1ccc(Cl)cc1-c1cccc([C@@H]2CCCN(Cc3ccn(-c4cccnc4)c3)[C@H]2C(=O)NC[3H])c1	1738247
CC(C)Oc1ccc(F)cc1-c1cccc([C@@H]2CCCN(Cc3ccn(-c4cccnc4)c3)[C@H]2C(=O)NC[3H])c1	1738248
O=C(NC[3H])[C@H]1[C@H](c2cccc(-c3ccc(OC(F)(F)F)cc3)c2)CCCN1Cc1ccn(-c2cccnc2)c1	1738249
COc1ncc(-c2cccc([C@@H]3CCCN(Cc4ccn(-c5cccnc5)c4)[C@H]3C(=O)NC[3H])c2)cc1Cl	1738250
COc1cc(C(=O)O)ccc1-c1cccc([C@@H]2CCCN(Cc3ccn(-c4cccnc4)c3)[C@H]2C(=O)NC[3H])c1	1738251
CN(C)Cc1cc(-c2cccc([C@@H]3CCCN(Cc4ccn(-c5cccnc5)c4)[C@H]3C(=O)NC[3H])c2)ccc1F	1738252
COC(=O)c1cc(-c2cccc([C@@H]3CCCN(C(=O)C4=C[C@@H](O)[C@@H](O)[C@H](O)C4)[C@H]3C(=O)NC[3H])c2)ccc1Cl	1738253
NS(=O)(=O)c1ccc(-c2cccc([C@@H]3CCCN(C(=O)C4=C[C@@H](O)[C@@H](O)[C@H](O)C4)[C@H]3C(=O)NC[3H])c2)cc1	1738254
COc1cc(F)c(F)cc1-c1cccc([C@@H]2CCCN(C(=O)C3=C[C@@H](O)[C@@H](O)[C@H](O)C3)[C@H]2C(=O)NC[3H])c1	1738255
O=C(NC[3H])[C@H]1[C@H](c2cccc(-c3cccc(O)c3F)c2)CCCN1C(=O)C1=C[C@@H](O)[C@@H](O)[C@H](O)C1	1738256
O=C(NC[3H])[C@H]1[C@H](c2cccc(-c3cnc4occc4c3)c2)CCCN1C(=O)C1=C[C@@H](O)[C@@H](O)[C@H](O)C1	1738257
O=C(NC[3H])[C@H]1[C@H](c2cccc(-c3ccc(F)c(Cl)c3)c2)CCCN1C(=O)C1=C[C@@H](O)[C@@H](O)[C@H](O)C1	1738258
O=C(NC[3H])[C@H]1[C@H](c2cccc(-c3ccc4c(c3)CCOC4)c2)CCCN1C(=O)C1=C[C@@H](O)[C@@H](O)[C@H](O)C1	1738259
CC(C)(C)c1cccc(-c2cccc([C@@H]3CCCN(C(=O)C4=C[C@@H](O)[C@@H](O)[C@H](O)C4)[C@H]3C(=O)NC[3H])c2)c1	1738260
Cc1cccc(-c2cccc([C@@H]3CCCN(C(=O)C4=C[C@@H](O)[C@@H](O)[C@H](O)C4)[C@H]3C(=O)NC[3H])c2)c1	1738261
O=C(NC[3H])[C@H]1[C@H](c2cccc(-c3cccc(-c4ccccc4)c3)c2)CCCN1C(=O)C1=C[C@@H](O)[C@@H](O)[C@H](O)C1	1738262
O=C(NC[3H])[C@H]1[C@H](c2cccc(-c3ccc(F)c(C(F)(F)F)c3)c2)CCCN1C(=O)C1=C[C@@H](O)[C@@H](O)[C@H](O)C1	1738263
Nc1ncc(-c2cccc([C@@H]3CCCN(C(=O)C4=C[C@@H](O)[C@@H](O)[C@H](O)C4)[C@H]3C(=O)NC[3H])c2)cn1	1738264
O=C(O)Cc1cccc(-c2cccc([C@@H]3CCCN(C(=O)C4=C[C@@H](O)[C@@H](O)[C@H](O)C4)[C@H]3C(=O)NC[3H])c2)c1	1738265
CCOC(=O)c1ccc(-c2cccc([C@@H]3CCCN(C(=O)C4=C[C@@H](O)[C@@H](O)[C@H](O)C4)[C@H]3C(=O)NC[3H])c2)cc1F	1738266
O=C(NC[3H])[C@H]1[C@H](c2cccc(-c3ccc4ccc(O)cc4c3)c2)CCCN1C(=O)C1=C[C@@H](O)[C@@H](O)[C@H](O)C1	1738267
COc1ncc(-c2cccc([C@@H]3CCCN(C(=O)C4=C[C@@H](O)[C@@H](O)[C@H](O)C4)[C@H]3C(=O)NC[3H])c2)cn1	1738268
COc1ccc(-c2cccc([C@@H]3CCCN(C(=O)C4=C[C@@H](O)[C@@H](O)[C@H](O)C4)[C@H]3C(=O)NC[3H])c2)cc1OC(C)C	1738269
Cn1nccc1-c1cccc([C@@H]2CCCN(C(=O)C3=C[C@@H](O)[C@@H](O)[C@H](O)C3)[C@H]2C(=O)NC[3H])c1	1738270
N#Cc1cc(-c2cccc([C@@H]3CCCN(C(=O)C4=C[C@@H](O)[C@@H](O)[C@H](O)C4)[C@H]3C(=O)NC[3H])c2)ccc1Cl	1738271
COCCc1cccc(-c2cccc([C@@H]3CCCN(C(=O)C4=C[C@@H](O)[C@@H](O)[C@H](O)C4)[C@H]3C(=O)NC[3H])c2)c1	1738272
Cc1ccc(OC(C)C)c(-c2cccc([C@@H]3CCCN(C(=O)C4=C[C@@H](O)[C@@H](O)[C@H](O)C4)[C@H]3C(=O)NC[3H])c2)c1	1738273
O=C(NC[3H])[C@H]1[C@H](c2cccc(-c3ccc(CO)c(Cl)c3)c2)CCCN1C(=O)C1=C[C@@H](O)[C@@H](O)[C@H](O)C1	1738274
CCOc1ncccc1-c1cccc([C@@H]2CCCN(C(=O)C3=C[C@@H](O)[C@@H](O)[C@H](O)C3)[C@H]2C(=O)NC[3H])c1	1738275
CN(C)c1ncc(-c2cccc([C@@H]3CCCN(C(=O)C4=C[C@@H](O)[C@@H](O)[C@H](O)C4)[C@H]3C(=O)NC[3H])c2)cc1Cl	1738276
O=C(NC[3H])[C@H]1[C@H](c2cccc(-c3cccc(F)c3)c2)CCCN1C(=O)C1=C[C@@H](O)[C@@H](O)[C@H](O)C1	1738277
Cc1cc(Cl)ccc1-c1cccc([C@@H]2CCCN(C(=O)C3=C[C@@H](O)[C@@H](O)[C@H](O)C3)[C@H]2C(=O)NC[3H])c1	1738278
O=C(NC[3H])[C@H]1[C@H](c2cccc(-c3ccc(Cl)cc3)c2)CCCN1C(=O)C1=C[C@@H](O)[C@@H](O)[C@H](O)C1	1738279
O=C1CCc2cc(-c3cccc([C@@H]4CCCN(C(=O)C5=C[C@@H](O)[C@@H](O)[C@H](O)C5)[C@H]4C(=O)NC[3H])c3)ccc2N1	1738280
Cc1ccc(C(=O)O)cc1-c1cccc([C@@H]2CCCN(C(=O)C3=C[C@@H](O)[C@@H](O)[C@H](O)C3)[C@H]2C(=O)NC[3H])c1	1738281
O=C(O)c1ccc(-c2cccc([C@@H]3CCCN(C(=O)C4=C[C@@H](O)[C@@H](O)[C@H](O)C4)[C@H]3C(=O)NC[3H])c2)cc1Cl	1738282
Cc1nn(CC(=O)N2CCC[C@@H](c3cccc(-c4ccc(C(N)=O)cc4)c3)[C@@H]2C(=O)NC[3H])c(=O)o1	1738283
Cc1nn(CC(=O)N2CCC[C@@H](c3cccc(-c4cccc(CN)c4)c3)[C@@H]2C(=O)NC[3H])c(=O)o1	1738284
Cc1nn(CC(=O)N2CCC[C@@H](c3cccc(-c4ccnc(N(C)C)c4)c3)[C@@H]2C(=O)NC[3H])c(=O)o1	1738285
Cc1nn(CC(=O)N2CCC[C@@H](c3cccc(-c4ccc(COC(C)(C)C)cc4)c3)[C@@H]2C(=O)NC[3H])c(=O)o1	1738286
Cc1nn(CC(=O)N2CCC[C@@H](c3cccc(-c4ccc(F)nc4)c3)[C@@H]2C(=O)NC[3H])c(=O)o1	1738287
Cc1nn(CC(=O)N2CCC[C@@H](c3cccc(-c4ccccc4)c3)[C@@H]2C(=O)NC[3H])c(=O)o1	1738288
CC(=O)Nc1cccc(-c2cccc([C@@H]3CCCN(C(=O)Cn4nc(C)oc4=O)[C@H]3C(=O)NC[3H])c2)c1	1738289
Cc1nn(CC(=O)N2CCC[C@@H](c3cccc(-c4ccc(Cl)c(F)c4)c3)[C@@H]2C(=O)NC[3H])c(=O)o1	1738290
COc1ccc(-c2cccc([C@@H]3CCCN(C(=O)Cn4nc(C)oc4=O)[C@H]3C(=O)NC[3H])c2)cc1Cl	1738291
Cc1nn(CC(=O)N2CCC[C@@H](c3cccc(-c4ccc(OC(C)C)c(C)c4)c3)[C@@H]2C(=O)NC[3H])c(=O)o1	1738292
Cc1ccc(-c2cccc([C@@H]3CCCN(C(=O)Cn4nc(C)oc4=O)[C@H]3C(=O)NC[3H])c2)cc1	1738293
Cc1nn(CC(=O)N2CCC[C@@H](c3cccc(-c4cccc(Cl)c4)c3)[C@@H]2C(=O)NC[3H])c(=O)o1	1738294
Cc1cc(C)cc(-c2cccc([C@@H]3CCCN(C(=O)Cn4nc(C)oc4=O)[C@H]3C(=O)NC[3H])c2)c1	1738295
COc1cc(-c2cccc([C@@H]3CCCN(C(=O)Cn4nc(C)oc4=O)[C@H]3C(=O)NC[3H])c2)cc(OC)c1OC	1738296
Cc1nn(CC(=O)N2CCC[C@@H](c3cccc(-c4ccc(C(F)(F)F)cc4)c3)[C@@H]2C(=O)NC[3H])c(=O)o1	1738297
CCc1cccc(-c2cccc([C@@H]3CCCN(C(=O)Cn4nc(C)oc4=O)[C@H]3C(=O)NC[3H])c2)c1	1738298
Cc1nn(CC(=O)N2CCC[C@@H](c3cccc(-c4cccc(Oc5ccccc5)c4)c3)[C@@H]2C(=O)NC[3H])c(=O)o1	1738299
Cc1nn(CC(=O)N2CCC[C@@H](c3cccc(-c4ccc([C@H](C)O)cc4)c3)[C@@H]2C(=O)NC[3H])c(=O)o1	1738300
COc1ccc(C)cc1-c1cccc([C@@H]2CCCN(C(=O)Cn3nc(C)oc3=O)[C@H]2C(=O)NC[3H])c1	1738301
Cc1nn(CC(=O)N2CCC[C@@H](c3cccc(-c4ccc5c(c4)C[C@@H](C)O5)c3)[C@@H]2C(=O)NC[3H])c(=O)o1	1738302
CCOc1ccc(-c2cccc([C@@H]3CCCN(C(=O)Cn4nc(C)oc4=O)[C@H]3C(=O)NC[3H])c2)cc1C	1738303
CCCOc1cccc(-c2cccc([C@@H]3CCCN(C(=O)Cn4nc(C)oc4=O)[C@H]3C(=O)NC[3H])c2)c1	1738304
Cc1nn(CC(=O)N2CCC[C@@H](c3cccc(-c4cccc5c4CNC5=O)c3)[C@@H]2C(=O)NC[3H])c(=O)o1	1738305
CNC(=O)c1ccc(-c2cccc([C@@H]3CCCN(C(=O)Cn4nc(C)oc4=O)[C@H]3C(=O)NC[3H])c2)cc1C	1738306
COC(=O)c1cccc(-c2cccc([C@@H]3CCCN(C(=O)Cn4nc(C)oc4=O)[C@H]3C(=O)NC[3H])c2)c1F	1738307
Cc1nn(CC(=O)N2CCC[C@@H](c3cccc(-c4ccc(S(C)(=O)=O)cc4)c3)[C@@H]2C(=O)NC[3H])c(=O)o1	1738308
Cc1nn(CC(=O)N2CCC[C@@H](c3cccc(-c4cc(Cl)cc(C(=O)O)c4)c3)[C@@H]2C(=O)NC[3H])c(=O)o1	1738309
Cc1ccc2cc(-c3cccc([C@@H]4CCCN(C(=O)Cn5nc(C)oc5=O)[C@H]4C(=O)NC[3H])c3)ccc2n1	1738310
Cc1nn(CC(=O)N2CCC[C@@H](c3cccc(-c4ccc5c(c4)COC(=O)N5)c3)[C@@H]2C(=O)NC[3H])c(=O)o1	1738311
CCOC(=O)c1cccc(-c2cccc([C@@H]3CCCN(C(=O)Cn4nc(C)oc4=O)[C@H]3C(=O)NC[3H])c2)c1	1738312
Cc1nn(CC(=O)N2CCC[C@@H](c3cccc(-c4cccc(C(=O)O)c4F)c3)[C@@H]2C(=O)NC[3H])c(=O)o1	1738313
CCN(CC)c1ncc(-c2cccc([C@@H]3CCCN(C(=O)Cn4nc(C)oc4=O)[C@H]3C(=O)NC[3H])c2)cn1	1738314
CCn1nc(C)c(C(=O)N2CCC[C@@H](c3cccc(-c4ccc(C(F)(F)F)c(F)c4)c3)[C@@H]2C(=O)NC[3H])n1	1738315
CCn1nc(C)c(C(=O)N2CCC[C@@H](c3cccc(-c4ccc(F)cc4C)c3)[C@@H]2C(=O)NC[3H])n1	1738316
CCn1nc(C)c(C(=O)N2CCC[C@@H](c3cccc(-c4ccc(C(=O)O)cc4Cl)c3)[C@@H]2C(=O)NC[3H])n1	1738317
CCn1nc(C)c(C(=O)N2CCC[C@@H](c3cccc(-c4ccc(CC(C)C)cc4)c3)[C@@H]2C(=O)NC[3H])n1	1738318
CCn1nc(C)c(C(=O)N2CCC[C@@H](c3cccc(-c4cccc(C(C)C)c4)c3)[C@@H]2C(=O)NC[3H])n1	1738319
CCn1nc(C)c(C(=O)N2CCC[C@@H](c3cccc(-c4cccc(CCO)c4)c3)[C@@H]2C(=O)NC[3H])n1	1738320
CCn1nc(C)c(C(=O)N2CCC[C@@H](c3cccc(-c4cc(C)c(F)cc4C)c3)[C@@H]2C(=O)NC[3H])n1	1738321
CCCc1ccc(-c2cccc([C@@H]3CCCN(C(=O)c4nn(CC)nc4C)[C@H]3C(=O)NC[3H])c2)cc1	1738322
CCn1nc(C)c(C(=O)N2CCC[C@@H](c3cccc(-c4ccc(NC(=O)OC)cc4)c3)[C@@H]2C(=O)NC[3H])n1	1738323
CCn1nc(C)c(C(=O)N2CCC[C@@H](c3cccc(-c4ccc(C#N)c(F)c4)c3)[C@@H]2C(=O)NC[3H])n1	1738324
CCn1nc(C)c(C(=O)N2CCC[C@@H](c3cccc(-c4cc(C(C)C)ccc4OC)c3)[C@@H]2C(=O)NC[3H])n1	1738325
CCn1nc(C)c(C(=O)N2CCC[C@@H](c3cccc(-c4cccc(OC(F)(F)F)c4)c3)[C@@H]2C(=O)NC[3H])n1	1738326
CCn1nc(C)c(C(=O)N2CCC[C@@H](c3cccc(-c4cc(Cl)ccc4OC)c3)[C@@H]2C(=O)NC[3H])n1	1738327
CCn1nc(C)c(C(=O)N2CCC[C@@H](c3cccc(-c4cc(CO)ccc4Cl)c3)[C@@H]2C(=O)NC[3H])n1	1738328
CCn1nc(C)c(C(=O)N2CCC[C@@H](c3cccc(-c4cc(F)ccc4OC(C)C)c3)[C@@H]2C(=O)NC[3H])n1	1738329
CCn1nc(C)c(C(=O)N2CCC[C@@H](c3cccc(-c4ccc(OC(F)(F)F)cc4)c3)[C@@H]2C(=O)NC[3H])n1	1738330
CCn1nc(C)c(C(=O)N2CCC[C@@H](c3cccc(-c4cnc(OC)c(Cl)c4)c3)[C@@H]2C(=O)NC[3H])n1	1738331
CCn1nc(C)c(C(=O)N2CCC[C@@H](c3cccc(-c4ccc(C(=O)O)cc4OC)c3)[C@@H]2C(=O)NC[3H])n1	1738332
CCn1nc(C)c(C(=O)N2CCC[C@@H](c3cccc(-c4ccc(F)c(CN(C)C)c4)c3)[C@@H]2C(=O)NC[3H])n1	1738333
CCn1nc(C)c(C(=O)N2CCC[C@@H](c3cccc(-c4ccc(C)cc4Cl)c3)[C@@H]2C(=O)NC[3H])n1	1738334
CCn1nc(C)c(C(=O)N2CCC[C@@H](c3cccc(-c4cc(F)cc(C(=O)OC)c4)c3)[C@@H]2C(=O)NC[3H])n1	1738335
CCn1nc(C)c(C(=O)N2CCC[C@@H](c3cccc(-c4ccc5c(c4)CCC5)c3)[C@@H]2C(=O)NC[3H])n1	1738336
CCn1nc(C)c(C(=O)N2CCC[C@@H](c3cccc(-c4ccc(NC(=O)NC)cc4)c3)[C@@H]2C(=O)NC[3H])n1	1738337
CCn1nc(C)c(C(=O)N2CCC[C@@H](c3cccc(-c4cc(C)c(OC)c(C)c4)c3)[C@@H]2C(=O)NC[3H])n1	1738338
CCn1nc(C)c(C(=O)N2CCC[C@@H](c3cccc(-c4cccc(CCC(=O)O)c4)c3)[C@@H]2C(=O)NC[3H])n1	1738339
CCn1nc(C)c(C(=O)N2CCC[C@@H](c3cccc(-c4cccc5ccoc45)c3)[C@@H]2C(=O)NC[3H])n1	1738340
CCn1nc(C)c(C(=O)N2CCC[C@@H](c3cccc(-c4ccccc4CO)c3)[C@@H]2C(=O)NC[3H])n1	1738341
CCn1nc(C)c(C(=O)N2CCC[C@@H](c3cccc(-c4ccc(F)c(C)c4)c3)[C@@H]2C(=O)NC[3H])n1	1738342
CCn1nc(C)c(C(=O)N2CCC[C@@H](c3cccc(-c4ccc5nc(C)oc5c4)c3)[C@@H]2C(=O)NC[3H])n1	1738343
CCn1nc(C)c(C(=O)N2CCC[C@@H](c3cccc(-c4ccc5[nH]c(C)cc5c4)c3)[C@@H]2C(=O)NC[3H])n1	1738344
CCn1nc(C)c(C(=O)N2CCC[C@@H](c3cccc(-c4cc(C#N)ccc4OC)c3)[C@@H]2C(=O)NC[3H])n1	1738345
CCn1nc(C)c(C(=O)N2CCC[C@@H](c3cccc(-c4cc(Cl)cnc4OC)c3)[C@@H]2C(=O)NC[3H])n1	1738346
Cc1ccn([C@H](C)CC(=O)N2CCC[C@@H](c3cccc(-c4ccc(CO)c(Cl)c4)c3)[C@@H]2C(=O)NC[3H])n1	1738347
CCOc1ncccc1-c1cccc([C@@H]2CCCN(C(=O)C[C@@H](C)n3ccc(C)n3)[C@H]2C(=O)NC[3H])c1	1738348
CCc1ccccc1-c1cccc([C@@H]2CCCN(C(=O)C[C@@H](C)n3ccc(C)n3)[C@H]2C(=O)NC[3H])c1	1738349
Cc1ccn([C@H](C)CC(=O)N2CCC[C@@H](c3cccc(-c4cnc(N(C)C)c(Cl)c4)c3)[C@@H]2C(=O)NC[3H])n1	1738350
Cc1ccn([C@H](C)CC(=O)N2CCC[C@@H](c3cccc(-c4cccc(F)c4)c3)[C@@H]2C(=O)NC[3H])n1	1738351
Cc1ccn([C@H](C)CC(=O)N2CCC[C@@H](c3cccc(-c4ccc(Cl)cc4C)c3)[C@@H]2C(=O)NC[3H])n1	1738352
Cc1ccn([C@H](C)CC(=O)N2CCC[C@@H](c3cccc(-c4ccc(Cl)cc4)c3)[C@@H]2C(=O)NC[3H])n1	1738353
Cc1ccn([C@H](C)CC(=O)N2CCC[C@@H](c3cccc(-c4ccc5c(c4)CCC(=O)N5)c3)[C@@H]2C(=O)NC[3H])n1	1738354
Cc1ccn([C@H](C)CC(=O)N2CCC[C@@H](c3cccc(-c4cc(C(=O)O)ccc4C)c3)[C@@H]2C(=O)NC[3H])n1	1738355
Cc1ccn([C@H](C)CC(=O)N2CCC[C@@H](c3cccc(-c4ccc(C(=O)O)c(Cl)c4)c3)[C@@H]2C(=O)NC[3H])n1	1738356
CONC(=O)c1ccc(-c2cccc([C@@H]3CCCN(C(=O)C[C@@H](C)n4ccc(C)n4)[C@H]3C(=O)NC[3H])c2)cc1	1738357
CCOc1cccc(-c2cccc([C@@H]3CCCN(C(=O)C[C@@H](C)n4ccc(C)n4)[C@H]3C(=O)NC[3H])c2)c1	1738358
COc1cccc2cc(-c3cccc([C@@H]4CCCN(C(=O)C[C@@H](C)n5ccc(C)n5)[C@H]4C(=O)NC[3H])c3)oc12	1738359
COc1cc(F)cc(-c2cccc([C@@H]3CCCN(C(=O)C[C@@H](C)n4ccc(C)n4)[C@H]3C(=O)NC[3H])c2)c1	1738360
Cc1ccn([C@H](C)CC(=O)N2CCC[C@@H](c3cccc(-c4ccc(OC(C)C)c(F)c4)c3)[C@@H]2C(=O)NC[3H])n1	1738361
Cc1ccn([C@H](C)CC(=O)N2CCC[C@@H](c3cccc(-c4cccc5c4CCO5)c3)[C@@H]2C(=O)NC[3H])n1	1738362
CCNC(=O)c1cccc(-c2cccc([C@@H]3CCCN(C(=O)C[C@@H](C)n4ccc(C)n4)[C@H]3C(=O)NC[3H])c2)c1	1738363
COC(=O)c1cccc(-c2cccc([C@@H]3CCCN(C(=O)C[C@@H](C)n4ccc(C)n4)[C@H]3C(=O)NC[3H])c2)c1	1738364
Cc1ccn([C@H](C)CC(=O)N2CCC[C@@H](c3cccc(-c4ccc(Cl)c(N)c4)c3)[C@@H]2C(=O)NC[3H])n1	1738365
COc1cc(C(=O)O)cc(-c2cccc([C@@H]3CCCN(C(=O)C[C@@H](C)n4ccc(C)n4)[C@H]3C(=O)NC[3H])c2)c1	1738366
Cc1ccn([C@H](C)CC(=O)N2CCC[C@@H](c3cccc(-c4ccc(C(=O)O)cc4F)c3)[C@@H]2C(=O)NC[3H])n1	1738367
Cc1ccn([C@H](C)CC(=O)N2CCC[C@@H](c3cccc(-c4ccc(Cl)c(C)c4)c3)[C@@H]2C(=O)NC[3H])n1	1738368
Cc1ccn([C@H](C)CC(=O)N2CCC[C@@H](c3cccc(-c4cccc5c4OCCCO5)c3)[C@@H]2C(=O)NC[3H])n1	1738369
Cc1ccn([C@H](C)CC(=O)N2CCC[C@@H](c3cccc(-c4ccc([C@@H]5CCC(=O)N5)cc4)c3)[C@@H]2C(=O)NC[3H])n1	1738370
Cc1ccn([C@H](C)CC(=O)N2CCC[C@@H](c3cccc(-c4ccc5c(c4)CCCNC5=O)c3)[C@@H]2C(=O)NC[3H])n1	1738371
Cc1ccn([C@H](C)CC(=O)N2CCC[C@@H](c3cccc(-c4cn(C)nc4C(C)C)c3)[C@@H]2C(=O)NC[3H])n1	1738372
Cc1ccn([C@H](C)CC(=O)N2CCC[C@@H](c3cccc(-c4ccc(C(C)(C)O)cc4F)c3)[C@@H]2C(=O)NC[3H])n1	1738373
CCc1ccc(-c2cccc([C@@H]3CCCN(C(=O)C[C@@H](C)n4ccc(C)n4)[C@H]3C(=O)NC[3H])c2)cc1	1738374
Cc1ccn([C@H](C)CC(=O)N2CCC[C@@H](c3cccc(-c4cc(F)cc(F)c4)c3)[C@@H]2C(=O)NC[3H])n1	1738375
Cc1ccn([C@H](C)CC(=O)N2CCC[C@@H](c3cccc(-c4cccc(Cn5cccn5)c4)c3)[C@@H]2C(=O)NC[3H])n1	1738376
Cc1ccn([C@H](C)CC(=O)N2CCC[C@@H](c3cccc(-c4ccc5nnn(C)c5c4)c3)[C@@H]2C(=O)NC[3H])n1	1738377
C[C@H](O)c1ccc(-c2cccc([C@@H]3CCCN(C(=O)[C@H]4C[C@]45CCOC(C)(C)C5)[C@H]3C(=O)NC[3H])c2)cc1	1738378
COc1ccc(C)cc1-c1cccc([C@@H]2CCCN(C(=O)[C@H]3C[C@]34CCOC(C)(C)C4)[C@H]2C(=O)NC[3H])c1	1738379
C[C@@H]1Cc2cc(-c3cccc([C@@H]4CCCN(C(=O)[C@H]5C[C@]56CCOC(C)(C)C6)[C@H]4C(=O)NC[3H])c3)ccc2O1	1738380
CCOc1ccc(-c2cccc([C@@H]3CCCN(C(=O)[C@H]4C[C@]45CCOC(C)(C)C5)[C@H]3C(=O)NC[3H])c2)cc1C	1738381
CCCOc1cccc(-c2cccc([C@@H]3CCCN(C(=O)[C@H]4C[C@]45CCOC(C)(C)C5)[C@H]3C(=O)NC[3H])c2)c1	1738382
CC1(C)C[C@]2(CCO1)C[C@@H]2C(=O)N1CCC[C@@H](c2cccc(-c3cccc4c3CNC4=O)c2)[C@@H]1C(=O)NC[3H]	1738383
CNC(=O)c1ccc(-c2cccc([C@@H]3CCCN(C(=O)[C@H]4C[C@]45CCOC(C)(C)C5)[C@H]3C(=O)NC[3H])c2)cc1C	1738384
COC(=O)c1cccc(-c2cccc([C@@H]3CCCN(C(=O)[C@H]4C[C@]45CCOC(C)(C)C5)[C@H]3C(=O)NC[3H])c2)c1F	1738385
CC1(C)C[C@]2(CCO1)C[C@@H]2C(=O)N1CCC[C@@H](c2cccc(-c3ccc(S(C)(=O)=O)cc3)c2)[C@@H]1C(=O)NC[3H]	1738386
CC1(C)C[C@]2(CCO1)C[C@@H]2C(=O)N1CCC[C@@H](c2cccc(-c3cc(Cl)cc(C(=O)O)c3)c2)[C@@H]1C(=O)NC[3H]	1738387
Cc1ccc2cc(-c3cccc([C@@H]4CCCN(C(=O)[C@H]5C[C@]56CCOC(C)(C)C6)[C@H]4C(=O)NC[3H])c3)ccc2n1	1738388
CC1(C)C[C@]2(CCO1)C[C@@H]2C(=O)N1CCC[C@@H](c2cccc(-c3ccc4c(c3)COC(=O)N4)c2)[C@@H]1C(=O)NC[3H]	1738389
CCOC(=O)c1cccc(-c2cccc([C@@H]3CCCN(C(=O)[C@H]4C[C@]45CCOC(C)(C)C5)[C@H]3C(=O)NC[3H])c2)c1	1738390
CC1(C)C[C@]2(CCO1)C[C@@H]2C(=O)N1CCC[C@@H](c2cccc(-c3cccc(C(=O)O)c3F)c2)[C@@H]1C(=O)NC[3H]	1738391
CCN(CC)c1ncc(-c2cccc([C@@H]3CCCN(C(=O)[C@H]4C[C@]45CCOC(C)(C)C5)[C@H]3C(=O)NC[3H])c2)cn1	1738392
CNC(=O)c1ccc(-c2cccc([C@@H]3CCCN(C(=O)[C@H]4C[C@]45CCOC(C)(C)C5)[C@H]3C(=O)NC[3H])c2)cc1	1738393
CCNC(=O)c1ccc(-c2cccc([C@@H]3CCCN(C(=O)[C@H]4C[C@]45CCOC(C)(C)C5)[C@H]3C(=O)NC[3H])c2)cc1	1738394
CC1(C)C[C@]2(CCO1)C[C@@H]2C(=O)N1CCC[C@@H](c2cccc(-c3cccc(C(=O)NC4CC4)c3)c2)[C@@H]1C(=O)NC[3H]	1738395
CC1(C)C[C@]2(CCO1)C[C@@H]2C(=O)N1CCC[C@@H](c2cccc(-c3ccc(C4CC(=O)C4)cc3)c2)[C@@H]1C(=O)NC[3H]	1738396
COC(=O)c1cc(-c2cccc([C@@H]3CCCN(C(=O)[C@H]4C[C@]45CCOC(C)(C)C5)[C@H]3C(=O)NC[3H])c2)ccc1C	1738397
CC1(C)C[C@]2(CCO1)C[C@@H]2C(=O)N1CCC[C@@H](c2cccc(-c3cc(F)cc(C(F)(F)F)c3)c2)[C@@H]1C(=O)NC[3H]	1738398
COC(=O)c1cc(Cl)cc(-c2cccc([C@@H]3CCCN(C(=O)[C@H]4C[C@]45CCOC(C)(C)C5)[C@H]3C(=O)NC[3H])c2)c1	1738399
COC(=O)c1ccc(-c2cccc([C@@H]3CCCN(C(=O)[C@H]4C[C@]45CCOC(C)(C)C5)[C@H]3C(=O)NC[3H])c2)cc1F	1738400
CC1(C)C[C@]2(CCO1)C[C@@H]2C(=O)N1CCC[C@@H](c2cccc(-c3cccc4ccccc34)c2)[C@@H]1C(=O)NC[3H]	1738401
COc1cc(-c2cccc([C@@H]3CCCN(C(=O)[C@H]4C[C@]45CCOC(C)(C)C5)[C@H]3C(=O)NC[3H])c2)ccc1Cl	1738402
COC(=O)Cc1ccc(-c2cccc([C@@H]3CCCN(C(=O)[C@H]4C[C@]45CCOC(C)(C)C5)[C@H]3C(=O)NC[3H])c2)cc1	1738403
CC1(C)C[C@]2(CCO1)C[C@@H]2C(=O)N1CCC[C@@H](c2cccc(I)c2)[C@@H]1C(=O)NC[3H]	1738404
CCCOc1ccc(-c2cccc([C@@H]3CCCN(C(=O)[C@H]4C[C@]45CCOC(C)(C)C5)[C@H]3C(=O)NC[3H])c2)cc1Cl	1738405
COc1ccc2cc(-c3cccc([C@@H]4CCCN(C(=O)[C@H]5C[C@]56CCOC(C)(C)C6)[C@H]4C(=O)NC[3H])c3)ccc2c1	1738406
COc1cccc(-c2cccc([C@@H]3CCCN(C(=O)[C@H]4C[C@]45CCOC(C)(C)C5)[C@H]3C(=O)NC[3H])c2)c1OC	1738407
COC(=O)c1ccc(-c2cccc([C@@H]3CCCN(C(=O)CCc4cc5ccccc5o4)[C@H]3C(=O)NC[3H])c2)cc1F	1738408
O=C(NC[3H])[C@H]1[C@H](c2cccc(-c3cccc4ccccc34)c2)CCCN1C(=O)CCc1cc2ccccc2o1	1738409
COc1cc(-c2cccc([C@@H]3CCCN(C(=O)CCc4cc5ccccc5o4)[C@H]3C(=O)NC[3H])c2)ccc1Cl	1738410
COC(=O)Cc1ccc(-c2cccc([C@@H]3CCCN(C(=O)CCc4cc5ccccc5o4)[C@H]3C(=O)NC[3H])c2)cc1	1738411
CCCOc1ccc(-c2cccc([C@@H]3CCCN(C(=O)CCc4cc5ccccc5o4)[C@H]3C(=O)NC[3H])c2)cc1Cl	1738412
COc1ccc2cc(-c3cccc([C@@H]4CCCN(C(=O)CCc5cc6ccccc6o5)[C@H]4C(=O)NC[3H])c3)ccc2c1	1738413
COc1cccc(-c2cccc([C@@H]3CCCN(C(=O)CCc4cc5ccccc5o4)[C@H]3C(=O)NC[3H])c2)c1OC	1738414
CCN(CC)Cc1ccc(-c2cccc([C@@H]3CCCN(C(=O)CCc4cc5ccccc5o4)[C@H]3C(=O)NC[3H])c2)cc1	1738415
O=C(NC[3H])[C@H]1[C@H](c2cccc(-c3cccc4c3OCC4)c2)CCCN1C(=O)CCc1cc2ccccc2o1	1738416
Nc1cc(-c2cccc([C@@H]3CCCN(C(=O)CCc4cc5ccccc5o4)[C@H]3C(=O)NC[3H])c2)ccc1F	1738417
CCOc1cc(F)ccc1-c1cccc([C@@H]2CCCN(C(=O)CCc3cc4ccccc4o3)[C@H]2C(=O)NC[3H])c1	1738418
Cn1c(=O)[nH]c2ccc(-c3cccc([C@@H]4CCCN(C(=O)CCc5cc6ccccc6o5)[C@H]4C(=O)NC[3H])c3)cc21	1738419
Cc1ccc(Cl)cc1-c1cccc([C@@H]2CCCN(C(=O)CCc3cc4ccccc4o3)[C@H]2C(=O)NC[3H])c1	1738420
COc1ccc(-c2cccc([C@@H]3CCCN(C(=O)CCc4cc5ccccc5o4)[C@H]3C(=O)NC[3H])c2)cc1C	1738421
CCOc1ccccc1-c1cccc([C@@H]2CCCN(C(=O)CCc3cc4ccccc4o3)[C@H]2C(=O)NC[3H])c1	1738422
CC(C)NC(=O)c1cccc(-c2cccc([C@@H]3CCCN(C(=O)CCc4cc5ccccc5o4)[C@H]3C(=O)NC[3H])c2)c1	1738423
Cc1c(Cl)cccc1-c1cccc([C@@H]2CCCN(C(=O)CCc3cc4ccccc4o3)[C@H]2C(=O)NC[3H])c1	1738424
Cc1ccc(F)cc1-c1cccc([C@@H]2CCCN(C(=O)CCc3cc4ccccc4o3)[C@H]2C(=O)NC[3H])c1	1738425
CC(C)(C)[C@H]1CC=C(c2cccc([C@@H]3CCCN(C(=O)CCc4cc5ccccc5o4)[C@H]3C(=O)NC[3H])c2)CC1	1738426
O=C(O)c1cc(-c2cccc([C@@H]3CCCN(C(=O)CCc4cc5ccccc5o4)[C@H]3C(=O)NC[3H])c2)ccc1Cl	1738427
O=C(O)c1ccc(-c2cccc([C@@H]3CCCN(C(=O)CCc4cc5ccccc5o4)[C@H]3C(=O)NC[3H])c2)cc1F	1738428
O=C(NC[3H])[C@H]1[C@H](c2cccc(-c3cccc(CO)c3)c2)CCCN1C(=O)CCc1cc2ccccc2o1	1738429
O=C(O)c1cccc(-c2cccc([C@@H]3CCCN(C(=O)CCc4cc5ccccc5o4)[C@H]3C(=O)NC[3H])c2)c1	1738430
COC(=O)c1ccc(-c2cccc([C@@H]3CCCN(C(=O)CCc4cc5ccccc5o4)[C@H]3C(=O)NC[3H])c2)c(F)c1	1738431
O=C(NC[3H])[C@H]1[C@H](c2cccc(-c3ccc(C4(CO)CC4)cc3)c2)CCCN1C(=O)CCc1cc2ccccc2o1	1738432
O=C(NC[3H])[C@H]1[C@H](c2cccc(-c3cccc(Cl)c3F)c2)CCCN1C(=O)CCc1cc2ccccc2o1	1738433
NC1(c2ccc(-c3cccc([C@@H]4CCCN(C(=O)CCc5cc6ccccc6o5)[C@H]4C(=O)NC[3H])c3)cc2)CCCC1	1738434
O=C(NC[3H])[C@H]1[C@H](c2cccc(-c3cnn(-c4ccncc4)c3)c2)CCCN1C(=O)CCc1cc2ccccc2o1	1738435
COC(=O)c1cc(-c2cccc([C@@H]3CCCN(C(=O)CCc4cc5ccccc5o4)[C@H]3C(=O)NC[3H])c2)ccc1Cl	1738436
NS(=O)(=O)c1ccc(-c2cccc([C@@H]3CCCN(C(=O)CCc4cc5ccccc5o4)[C@H]3C(=O)NC[3H])c2)cc1	1738437
O=C(NC[3H])[C@H]1[C@H](c2cccc(-c3cccc(O)c3F)c2)CCCN1C(=O)CCc1cc2ccccc2o1	1738438
Cc1ccc(C(=O)O)cc1-c1cccc([C@@H]2CCCN(C(=O)Cn3cc(C4CCC4)nn3)[C@H]2C(=O)NC[3H])c1	1738439
O=C(O)c1ccc(-c2cccc([C@@H]3CCCN(C(=O)Cn4cc(C5CCC5)nn4)[C@H]3C(=O)NC[3H])c2)cc1Cl	1738440
CONC(=O)c1ccc(-c2cccc([C@@H]3CCCN(C(=O)Cn4cc(C5CCC5)nn4)[C@H]3C(=O)NC[3H])c2)cc1	1738441
CCOc1cccc(-c2cccc([C@@H]3CCCN(C(=O)Cn4cc(C5CCC5)nn4)[C@H]3C(=O)NC[3H])c2)c1	1738442
COc1cccc2cc(-c3cccc([C@@H]4CCCN(C(=O)Cn5cc(C6CCC6)nn5)[C@H]4C(=O)NC[3H])c3)oc12	1738443
COc1cc(F)cc(-c2cccc([C@@H]3CCCN(C(=O)Cn4cc(C5CCC5)nn4)[C@H]3C(=O)NC[3H])c2)c1	1738444
CC(C)Oc1ccc(-c2cccc([C@@H]3CCCN(C(=O)Cn4cc(C5CCC5)nn4)[C@H]3C(=O)NC[3H])c2)cc1F	1738445
O=C(NC[3H])[C@H]1[C@H](c2cccc(-c3cccc4c3CCO4)c2)CCCN1C(=O)Cn1cc(C2CCC2)nn1	1738446
CCNC(=O)c1cccc(-c2cccc([C@@H]3CCCN(C(=O)Cn4cc(C5CCC5)nn4)[C@H]3C(=O)NC[3H])c2)c1	1738447
COC(=O)c1cccc(-c2cccc([C@@H]3CCCN(C(=O)Cn4cc(C5CCC5)nn4)[C@H]3C(=O)NC[3H])c2)c1	1738448
Nc1cc(-c2cccc([C@@H]3CCCN(C(=O)Cn4cc(C5CCC5)nn4)[C@H]3C(=O)NC[3H])c2)ccc1Cl	1738449
COc1cc(C(=O)O)cc(-c2cccc([C@@H]3CCCN(C(=O)Cn4cc(C5CCC5)nn4)[C@H]3C(=O)NC[3H])c2)c1	1738450
O=C(O)c1ccc(-c2cccc([C@@H]3CCCN(C(=O)Cn4cc(C5CCC5)nn4)[C@H]3C(=O)NC[3H])c2)c(F)c1	1738451
Cc1cc(-c2cccc([C@@H]3CCCN(C(=O)Cn4cc(C5CCC5)nn4)[C@H]3C(=O)NC[3H])c2)ccc1Cl	1738452
O=C(NC[3H])[C@H]1[C@H](c2cccc(-c3cccc4c3OCCCO4)c2)CCCN1C(=O)Cn1cc(C2CCC2)nn1	1738453
CC(C)(C)c1ccc(-c2cccc([C@@H]3CCCN(C(=O)Cn4cc(C5CCC5)nn4)[C@H]3C(=O)NC[3H])c2)cc1	1738454
O=C1NCCCc2cc(-c3cccc([C@@H]4CCCN(C(=O)Cn5cc(C6CCC6)nn5)[C@H]4C(=O)NC[3H])c3)ccc21	1738455
CC(C)c1nn(C)cc1-c1cccc([C@@H]2CCCN(C(=O)Cn3cc(C4CCC4)nn3)[C@H]2C(=O)NC[3H])c1	1738456
CC(C)(O)c1ccc(-c2cccc([C@@H]3CCCN(C(=O)Cn4cc(C5CCC5)nn4)[C@H]3C(=O)NC[3H])c2)c(F)c1	1738457
CCc1ccc(-c2cccc([C@@H]3CCCN(C(=O)Cn4cc(C5CCC5)nn4)[C@H]3C(=O)NC[3H])c2)cc1	1738458
O=C(NC[3H])[C@H]1[C@H](c2cccc(-c3cc(F)cc(F)c3)c2)CCCN1C(=O)Cn1cc(C2CCC2)nn1	1738459
COC(=O)c1cc(O)cc(-c2cccc([C@@H]3CCCN(C(=O)Cn4cc(C5CCC5)nn4)[C@H]3C(=O)NC[3H])c2)c1	1738460
O=C(NC[3H])[C@H]1[C@H](c2cccc(-c3cccc(Cn4cccn4)c3)c2)CCCN1C(=O)Cn1cc(C2CCC2)nn1	1738461
Cn1nnc2ccc(-c3cccc([C@@H]4CCCN(C(=O)Cn5cc(C6CCC6)nn5)[C@H]4C(=O)NC[3H])c3)cc21	1738462
O=C(O)CCc1ccc(-c2cccc([C@@H]3CCCN(C(=O)Cn4cc(C5CCC5)nn4)[C@H]3C(=O)NC[3H])c2)cc1	1738463
Nc1cccc(-c2cccc([C@@H]3CCCN(C(=O)Cn4cc(C5CCC5)nn4)[C@H]3C(=O)NC[3H])c2)c1	1738464
CCOc1ccc(-c2cccc([C@@H]3CCCN(C(=O)Cn4cc(C5CCC5)nn4)[C@H]3C(=O)NC[3H])c2)cc1	1738465
O=C(NC[3H])[C@H]1[C@H](c2cccc(-c3ccc(Cl)c(Cl)c3)c2)CCCN1C(=O)Cn1cc(C2CCC2)nn1	1738466
O=C(NC[3H])[C@H]1[C@H](c2cccc(-c3ccc4c(c3)OCO4)c2)CCCN1C(=O)Cn1cc(C2CCC2)nn1	1738467
O=C(NC[3H])[C@H]1[C@H](c2cccc(-c3ccc(-c4ccccc4)cc3)c2)CCCN1C(=O)Cn1cc(C2CCC2)nn1	1738468
CC(C)(C)n1cc(-c2cccc([C@@H]3CCCN(C(=O)Cn4cc(C5CCC5)nn4)[C@H]3C(=O)NC[3H])c2)cn1	1738469
CNC(=O)c1ccc(-c2cccc([C@@H]3CCCN(S(=O)(=O)c4ccc5c(c4)OCC(=O)N5)[C@H]3C(=O)NC[3H])c2)cc1C	1738470
COC(=O)c1cccc(-c2cccc([C@@H]3CCCN(S(=O)(=O)c4ccc5c(c4)OCC(=O)N5)[C@H]3C(=O)NC[3H])c2)c1F	1738471
CS(=O)(=O)c1ccc(-c2cccc([C@@H]3CCCN(S(=O)(=O)c4ccc5c(c4)OCC(=O)N5)[C@H]3C(=O)NC[3H])c2)cc1	1738472
O=C1COc2cc(S(=O)(=O)N3CCC[C@@H](c4cccc(-c5cc(Cl)cc(C(=O)O)c5)c4)[C@@H]3C(=O)NC[3H])ccc2N1	1738473
Cc1ccc2cc(-c3cccc([C@@H]4CCCN(S(=O)(=O)c5ccc6c(c5)OCC(=O)N6)[C@H]4C(=O)NC[3H])c3)ccc2n1	1738474
O=C1COc2cc(S(=O)(=O)N3CCC[C@@H](c4cccc(-c5ccc6c(c5)COC(=O)N6)c4)[C@@H]3C(=O)NC[3H])ccc2N1	1738475
CCOC(=O)c1cccc(-c2cccc([C@@H]3CCCN(S(=O)(=O)c4ccc5c(c4)OCC(=O)N5)[C@H]3C(=O)NC[3H])c2)c1	1738476
O=C1COc2cc(S(=O)(=O)N3CCC[C@@H](c4cccc(-c5cccc(C(=O)O)c5F)c4)[C@@H]3C(=O)NC[3H])ccc2N1	1738477
COC(=O)c1cc(-c2cccc([C@@H]3CCCN(S(=O)(=O)c4ccc5c(c4)OCC(=O)N5)[C@H]3C(=O)NC[3H])c2)ccc1O	1738478
CNC(=O)c1ccc(-c2cccc([C@@H]3CCCN(S(=O)(=O)c4ccc5c(c4)OCC(=O)N5)[C@H]3C(=O)NC[3H])c2)cc1	1738479
CCNC(=O)c1ccc(-c2cccc([C@@H]3CCCN(S(=O)(=O)c4ccc5c(c4)OCC(=O)N5)[C@H]3C(=O)NC[3H])c2)cc1	1738480
O=C1COc2cc(S(=O)(=O)N3CCC[C@@H](c4cccc(-c5cccc(C(=O)NC6CC6)c5)c4)[C@@H]3C(=O)NC[3H])ccc2N1	1738481
COC(=O)c1cc(-c2cccc([C@@H]3CCCN(S(=O)(=O)c4ccc5c(c4)OCC(=O)N5)[C@H]3C(=O)NC[3H])c2)ccc1C	1738482
O=C1COc2cc(S(=O)(=O)N3CCC[C@@H](c4cccc(-c5cc(F)cc(C(F)(F)F)c5)c4)[C@@H]3C(=O)NC[3H])ccc2N1	1738483
COC(=O)c1cc(Cl)cc(-c2cccc([C@@H]3CCCN(S(=O)(=O)c4ccc5c(c4)OCC(=O)N5)[C@H]3C(=O)NC[3H])c2)c1	1738484
COc1ncc(-c2cccc([C@@H]3CCCN(S(=O)(=O)c4ccc5c(c4)OCC(=O)N5)[C@H]3C(=O)NC[3H])c2)cc1C	1738485
COC(=O)c1ccc(-c2cccc([C@@H]3CCCN(S(=O)(=O)c4ccc5c(c4)OCC(=O)N5)[C@H]3C(=O)NC[3H])c2)cc1F	1738486
COc1cc(-c2cccc([C@@H]3CCCN(S(=O)(=O)c4ccc5c(c4)OCC(=O)N5)[C@H]3C(=O)NC[3H])c2)ccc1Cl	1738487
COC(=O)Cc1ccc(-c2cccc([C@@H]3CCCN(S(=O)(=O)c4ccc5c(c4)OCC(=O)N5)[C@H]3C(=O)NC[3H])c2)cc1	1738488
O=C1COc2cc(S(=O)(=O)N3CCC[C@@H](c4cccc(I)c4)[C@@H]3C(=O)NC[3H])ccc2N1	1738489
CCCOc1ccc(-c2cccc([C@@H]3CCCN(S(=O)(=O)c4ccc5c(c4)OCC(=O)N5)[C@H]3C(=O)NC[3H])c2)cc1Cl	1738490
COc1ccc2cc(-c3cccc([C@@H]4CCCN(S(=O)(=O)c5ccc6c(c5)OCC(=O)N6)[C@H]4C(=O)NC[3H])c3)ccc2c1	1738491
COc1cccc(-c2cccc([C@@H]3CCCN(S(=O)(=O)c4ccc5c(c4)OCC(=O)N5)[C@H]3C(=O)NC[3H])c2)c1OC	1738492
CCN(CC)Cc1ccc(-c2cccc([C@@H]3CCCN(S(=O)(=O)c4ccc5c(c4)OCC(=O)N5)[C@H]3C(=O)NC[3H])c2)cc1	1738493
CCn1ccc(-c2cccc([C@@H]3CCCN(S(=O)(=O)c4ccc5c(c4)OCC(=O)N5)[C@H]3C(=O)NC[3H])c2)n1	1738494
O=C1COc2cc(S(=O)(=O)N3CCC[C@@H](c4cccc(-c5cccc6c5OCC6)c4)[C@@H]3C(=O)NC[3H])ccc2N1	1738495
Nc1cc(-c2cccc([C@@H]3CCCN(S(=O)(=O)c4ccc5c(c4)OCC(=O)N5)[C@H]3C(=O)NC[3H])c2)ccc1F	1738496
CCOc1cc(F)ccc1-c1cccc([C@@H]2CCCN(S(=O)(=O)c3ccc4c(c3)OCC(=O)N4)[C@H]2C(=O)NC[3H])c1	1738497
Cn1c(=O)[nH]c2ccc(-c3cccc([C@@H]4CCCN(S(=O)(=O)c5ccc6c(c5)OCC(=O)N6)[C@H]4C(=O)NC[3H])c3)cc21	1738498
Cc1ccc(Cl)cc1-c1cccc([C@@H]2CCCN(S(=O)(=O)c3ccc4c(c3)OCC(=O)N4)[C@H]2C(=O)NC[3H])c1	1738499
CCn1cnc(S(=O)(=O)N2CCC[C@@H](c3cccc(-c4ccc(C(=O)O)cc4Cl)c3)[C@@H]2C(=O)NC[3H])c1	1738500
CCn1cnc(S(=O)(=O)N2CCC[C@@H](c3cccc(-c4ccc(CC(C)C)cc4)c3)[C@@H]2C(=O)NC[3H])c1	1738501
CCn1cnc(S(=O)(=O)N2CCC[C@@H](c3cccc(-c4cccc(C(C)C)c4)c3)[C@@H]2C(=O)NC[3H])c1	1738502
CCn1cnc(S(=O)(=O)N2CCC[C@@H](c3cccc(-c4cccc(CCO)c4)c3)[C@@H]2C(=O)NC[3H])c1	1738503
CCn1cnc(S(=O)(=O)N2CCC[C@@H](c3cccc(-c4cc(C)c(F)cc4C)c3)[C@@H]2C(=O)NC[3H])c1	1738504
CCCc1ccc(-c2cccc([C@@H]3CCCN(S(=O)(=O)c4cn(CC)cn4)[C@H]3C(=O)NC[3H])c2)cc1	1738505
CCn1cnc(S(=O)(=O)N2CCC[C@@H](c3cccc(-c4ccc(NC(=O)OC)cc4)c3)[C@@H]2C(=O)NC[3H])c1	1738506
CCn1cnc(S(=O)(=O)N2CCC[C@@H](c3cccc(-c4ccc(C#N)c(F)c4)c3)[C@@H]2C(=O)NC[3H])c1	1738507
CCn1cnc(S(=O)(=O)N2CCC[C@@H](c3cccc(-c4cc(C(C)C)ccc4OC)c3)[C@@H]2C(=O)NC[3H])c1	1738508
CCn1cnc(S(=O)(=O)N2CCC[C@@H](c3cccc(-c4cccc(OC(F)(F)F)c4)c3)[C@@H]2C(=O)NC[3H])c1	1738509
CCn1cnc(S(=O)(=O)N2CCC[C@@H](c3cccc(-c4cc(Cl)ccc4OC)c3)[C@@H]2C(=O)NC[3H])c1	1738510
CCn1cnc(S(=O)(=O)N2CCC[C@@H](c3cccc(-c4cc(CO)ccc4Cl)c3)[C@@H]2C(=O)NC[3H])c1	1738511
CCn1cnc(S(=O)(=O)N2CCC[C@@H](c3cccc(-c4cc(F)ccc4OC(C)C)c3)[C@@H]2C(=O)NC[3H])c1	1738512
CCn1cnc(S(=O)(=O)N2CCC[C@@H](c3cccc(-c4ccc(OC(F)(F)F)cc4)c3)[C@@H]2C(=O)NC[3H])c1	1738513
CCn1cnc(S(=O)(=O)N2CCC[C@@H](c3cccc(-c4cnc(OC)c(Cl)c4)c3)[C@@H]2C(=O)NC[3H])c1	1738514
CCn1cnc(S(=O)(=O)N2CCC[C@@H](c3cccc(-c4ccc(C(=O)O)cc4OC)c3)[C@@H]2C(=O)NC[3H])c1	1738515
CCn1cnc(S(=O)(=O)N2CCC[C@@H](c3cccc(-c4ccc(F)c(CN(C)C)c4)c3)[C@@H]2C(=O)NC[3H])c1	1738516
CCn1cnc(S(=O)(=O)N2CCC[C@@H](c3cccc(-c4ccc(C)cc4Cl)c3)[C@@H]2C(=O)NC[3H])c1	1738517
CCn1cnc(S(=O)(=O)N2CCC[C@@H](c3cccc(-c4cc(F)cc(C(=O)OC)c4)c3)[C@@H]2C(=O)NC[3H])c1	1738518
CCn1cnc(S(=O)(=O)N2CCC[C@@H](c3cccc(-c4ccc5c(c4)CCC5)c3)[C@@H]2C(=O)NC[3H])c1	1738519
CCn1cnc(S(=O)(=O)N2CCC[C@@H](c3cccc(-c4ccc(NC(=O)NC)cc4)c3)[C@@H]2C(=O)NC[3H])c1	1738520
CCn1cnc(S(=O)(=O)N2CCC[C@@H](c3cccc(-c4cc(C)c(OC)c(C)c4)c3)[C@@H]2C(=O)NC[3H])c1	1738521
CCn1cnc(S(=O)(=O)N2CCC[C@@H](c3cccc(-c4cccc(CCC(=O)O)c4)c3)[C@@H]2C(=O)NC[3H])c1	1738522
CCn1cnc(S(=O)(=O)N2CCC[C@@H](c3cccc(-c4cccc5ccoc45)c3)[C@@H]2C(=O)NC[3H])c1	1738523
CCn1cnc(S(=O)(=O)N2CCC[C@@H](c3cccc(-c4ccccc4CO)c3)[C@@H]2C(=O)NC[3H])c1	1738524
CCn1cnc(S(=O)(=O)N2CCC[C@@H](c3cccc(-c4ccc(F)c(C)c4)c3)[C@@H]2C(=O)NC[3H])c1	1738525
CCn1cnc(S(=O)(=O)N2CCC[C@@H](c3cccc(-c4ccc5nc(C)oc5c4)c3)[C@@H]2C(=O)NC[3H])c1	1738526
CCn1cnc(S(=O)(=O)N2CCC[C@@H](c3cccc(-c4ccc5[nH]c(C)cc5c4)c3)[C@@H]2C(=O)NC[3H])c1	1738527
CCn1cnc(S(=O)(=O)N2CCC[C@@H](c3cccc(-c4cc(C#N)ccc4OC)c3)[C@@H]2C(=O)NC[3H])c1	1738528
CCn1cnc(S(=O)(=O)N2CCC[C@@H](c3cccc(-c4cc(Cl)cnc4OC)c3)[C@@H]2C(=O)NC[3H])c1	1738529
CCn1cnc(S(=O)(=O)N2CCC[C@@H](c3cccc(-c4ccc5c(c4)CCCO5)c3)[C@@H]2C(=O)NC[3H])c1	1738530
COCCc1cccc(-c2cccc([C@@H]3CCCN(S(=O)(=O)c4ccc([N+](=O)[O-])cc4Cl)[C@H]3C(=O)NC[3H])c2)c1	1738531
O=C(NC[3H])[C@H]1[C@H](c2cccc(-c3ccc(CO)c(Cl)c3)c2)CCCN1S(=O)(=O)c1ccc([N+](=O)[O-])cc1Cl	1738532
CCOc1ncccc1-c1cccc([C@@H]2CCCN(S(=O)(=O)c3ccc([N+](=O)[O-])cc3Cl)[C@H]2C(=O)NC[3H])c1	1738533
CN(C)c1ncc(-c2cccc([C@@H]3CCCN(S(=O)(=O)c4ccc([N+](=O)[O-])cc4Cl)[C@H]3C(=O)NC[3H])c2)cc1Cl	1738534
O=C(NC[3H])[C@H]1[C@H](c2cccc(-c3cccc(F)c3)c2)CCCN1S(=O)(=O)c1ccc([N+](=O)[O-])cc1Cl	1738535
Cc1cc(Cl)ccc1-c1cccc([C@@H]2CCCN(S(=O)(=O)c3ccc([N+](=O)[O-])cc3Cl)[C@H]2C(=O)NC[3H])c1	1738536
O=C(NC[3H])[C@H]1[C@H](c2cccc(-c3ccc(Cl)cc3)c2)CCCN1S(=O)(=O)c1ccc([N+](=O)[O-])cc1Cl	1738537
O=C1CCc2cc(-c3cccc([C@@H]4CCCN(S(=O)(=O)c5ccc([N+](=O)[O-])cc5Cl)[C@H]4C(=O)NC[3H])c3)ccc2N1	1738538
Cc1ccc(C(=O)O)cc1-c1cccc([C@@H]2CCCN(S(=O)(=O)c3ccc([N+](=O)[O-])cc3Cl)[C@H]2C(=O)NC[3H])c1	1738539
O=C(O)c1ccc(-c2cccc([C@@H]3CCCN(S(=O)(=O)c4ccc([N+](=O)[O-])cc4Cl)[C@H]3C(=O)NC[3H])c2)cc1Cl	1738540
CONC(=O)c1ccc(-c2cccc([C@@H]3CCCN(S(=O)(=O)c4ccc([N+](=O)[O-])cc4Cl)[C@H]3C(=O)NC[3H])c2)cc1	1738541
CCOc1cccc(-c2cccc([C@@H]3CCCN(S(=O)(=O)c4ccc([N+](=O)[O-])cc4Cl)[C@H]3C(=O)NC[3H])c2)c1	1738542
COc1cccc2cc(-c3cccc([C@@H]4CCCN(S(=O)(=O)c5ccc([N+](=O)[O-])cc5Cl)[C@H]4C(=O)NC[3H])c3)oc12	1738543
COc1cc(F)cc(-c2cccc([C@@H]3CCCN(S(=O)(=O)c4ccc([N+](=O)[O-])cc4Cl)[C@H]3C(=O)NC[3H])c2)c1	1738544
CC(C)Oc1ccc(-c2cccc([C@@H]3CCCN(S(=O)(=O)c4ccc([N+](=O)[O-])cc4Cl)[C@H]3C(=O)NC[3H])c2)cc1F	1738545
O=C(NC[3H])[C@H]1[C@H](c2cccc(-c3cccc4c3CCO4)c2)CCCN1S(=O)(=O)c1ccc([N+](=O)[O-])cc1Cl	1738546
CCNC(=O)c1cccc(-c2cccc([C@@H]3CCCN(S(=O)(=O)c4ccc([N+](=O)[O-])cc4Cl)[C@H]3C(=O)NC[3H])c2)c1	1738547
COC(=O)c1cccc(-c2cccc([C@@H]3CCCN(S(=O)(=O)c4ccc([N+](=O)[O-])cc4Cl)[C@H]3C(=O)NC[3H])c2)c1	1738548
Nc1cc(-c2cccc([C@@H]3CCCN(S(=O)(=O)c4ccc([N+](=O)[O-])cc4Cl)[C@H]3C(=O)NC[3H])c2)ccc1Cl	1738549
COc1cc(C(=O)O)cc(-c2cccc([C@@H]3CCCN(S(=O)(=O)c4ccc([N+](=O)[O-])cc4Cl)[C@H]3C(=O)NC[3H])c2)c1	1738550
Cc1cc(-c2cccc([C@@H]3CCCN(S(=O)(=O)c4ccc([N+](=O)[O-])cc4Cl)[C@H]3C(=O)NC[3H])c2)ccc1Cl	1738551
O=C(NC[3H])[C@H]1[C@H](c2cccc(-c3cccc4c3OCCCO4)c2)CCCN1S(=O)(=O)c1ccc([N+](=O)[O-])cc1Cl	1738552
CC(C)(C)c1ccc(-c2cccc([C@@H]3CCCN(S(=O)(=O)c4ccc([N+](=O)[O-])cc4Cl)[C@H]3C(=O)NC[3H])c2)cc1	1738553
O=C1CC[C@@H](c2ccc(-c3cccc([C@@H]4CCCN(S(=O)(=O)c5ccc([N+](=O)[O-])cc5Cl)[C@H]4C(=O)NC[3H])c3)cc2)N1	1738554
O=C1NCCCc2cc(-c3cccc([C@@H]4CCCN(S(=O)(=O)c5ccc([N+](=O)[O-])cc5Cl)[C@H]4C(=O)NC[3H])c3)ccc21	1738555
CC(C)(O)c1ccc(-c2cccc([C@@H]3CCCN(S(=O)(=O)c4ccc([N+](=O)[O-])cc4Cl)[C@H]3C(=O)NC[3H])c2)c(F)c1	1738556
CCc1ccc(-c2cccc([C@@H]3CCCN(S(=O)(=O)c4ccc([N+](=O)[O-])cc4Cl)[C@H]3C(=O)NC[3H])c2)cc1	1738557
O=C(NC[3H])[C@H]1[C@H](c2cccc(-c3cc(F)cc(F)c3)c2)CCCN1S(=O)(=O)c1ccc([N+](=O)[O-])cc1Cl	1738558
COC(=O)c1cc(O)cc(-c2cccc([C@@H]3CCCN(S(=O)(=O)c4ccc([N+](=O)[O-])cc4Cl)[C@H]3C(=O)NC[3H])c2)c1	1738559
COc1cccnc1CN1CCC[C@@H](c2cccc(-c3cccc(C(=O)NC4CC4)c3)c2)[C@@H]1C(=O)NC[3H]	1738560
COc1cccnc1CN1CCC[C@@H](c2cccc(-c3ccc(C4CC(=O)C4)cc3)c2)[C@@H]1C(=O)NC[3H]	1738561
COC(=O)c1cc(-c2cccc([C@@H]3CCCN(Cc4ncccc4OC)[C@H]3C(=O)NC[3H])c2)ccc1C	1738562
COc1cccnc1CN1CCC[C@@H](c2cccc(-c3cc(F)cc(C(F)(F)F)c3)c2)[C@@H]1C(=O)NC[3H]	1738563
COC(=O)c1cc(Cl)cc(-c2cccc([C@@H]3CCCN(Cc4ncccc4OC)[C@H]3C(=O)NC[3H])c2)c1	1738564
COc1cccnc1CN1CCC[C@@H](c2cccc(-c3cnc(OC)c(C)c3)c2)[C@@H]1C(=O)NC[3H]	1738565
COc1cccnc1CN1CCC[C@@H](c2cccc(-c3cccc4ccccc34)c2)[C@@H]1C(=O)NC[3H]	1738566
COc1cc(-c2cccc([C@@H]3CCCN(Cc4ncccc4OC)[C@H]3C(=O)NC[3H])c2)ccc1Cl	1738567
COC(=O)Cc1ccc(-c2cccc([C@@H]3CCCN(Cc4ncccc4OC)[C@H]3C(=O)NC[3H])c2)cc1	1738568
COc1cccnc1CN1CCC[C@@H](c2cccc(I)c2)[C@@H]1C(=O)NC[3H]	1738569
CCCOc1ccc(-c2cccc([C@@H]3CCCN(Cc4ncccc4OC)[C@H]3C(=O)NC[3H])c2)cc1Cl	1738570
COc1ccc2cc(-c3cccc([C@@H]4CCCN(Cc5ncccc5OC)[C@H]4C(=O)NC[3H])c3)ccc2c1	1738571
COc1cccnc1CN1CCC[C@@H](c2cccc(-c3cccc(OC)c3OC)c2)[C@@H]1C(=O)NC[3H]	1738572
CCN(CC)Cc1ccc(-c2cccc([C@@H]3CCCN(Cc4ncccc4OC)[C@H]3C(=O)NC[3H])c2)cc1	1738573
CCn1ccc(-c2cccc([C@@H]3CCCN(Cc4ncccc4OC)[C@H]3C(=O)NC[3H])c2)n1	1738574
COc1cccnc1CN1CCC[C@@H](c2cccc(-c3cccc4c3OCC4)c2)[C@@H]1C(=O)NC[3H]	1738575
COc1cccnc1CN1CCC[C@@H](c2cccc(-c3ccc(F)c(N)c3)c2)[C@@H]1C(=O)NC[3H]	1738576
CCOc1cc(F)ccc1-c1cccc([C@@H]2CCCN(Cc3ncccc3OC)[C@H]2C(=O)NC[3H])c1	1738577
COc1cccnc1CN1CCC[C@@H](c2cccc(-c3ccc4[nH]c(=O)n(C)c4c3)c2)[C@@H]1C(=O)NC[3H]	1738578
COc1cccnc1CN1CCC[C@@H](c2cccc(-c3cc(Cl)ccc3C)c2)[C@@H]1C(=O)NC[3H]	1738579
COc1ccc(-c2cccc([C@@H]3CCCN(Cc4ncccc4OC)[C@H]3C(=O)NC[3H])c2)cc1C	1738580
CCOc1ccccc1-c1cccc([C@@H]2CCCN(Cc3ncccc3OC)[C@H]2C(=O)NC[3H])c1	1738581
COc1cccnc1CN1CCC[C@@H](c2cccc(-c3cccc(C(=O)NC(C)C)c3)c2)[C@@H]1C(=O)NC[3H]	1738582
COc1cccnc1CN1CCC[C@@H](c2cccc(-c3cccc(Cl)c3C)c2)[C@@H]1C(=O)NC[3H]	1738583
COc1cccnc1CN1CCC[C@@H](c2cccc(-c3cc(F)ccc3C)c2)[C@@H]1C(=O)NC[3H]	1738584
COc1cccnc1CN1CCC[C@@H](c2cccc(C3=CC[C@H](C(C)(C)C)CC3)c2)[C@@H]1C(=O)NC[3H]	1738585
COc1cccnc1CN1CCC[C@@H](c2cccc(-c3ccc(Cl)c(C(=O)O)c3)c2)[C@@H]1C(=O)NC[3H]	1738586
COc1cccnc1CN1CCC[C@@H](c2cccc(-c3ccc(C(=O)O)c(F)c3)c2)[C@@H]1C(=O)NC[3H]	1738587
COc1cccnc1CN1CCC[C@@H](c2cccc(-c3cccc(CO)c3)c2)[C@@H]1C(=O)NC[3H]	1738588
COc1cccnc1CN1CCC[C@@H](c2cccc(-c3cccc(C(=O)O)c3)c2)[C@@H]1C(=O)NC[3H]	1738589
COc1cccnc1CN1CCC[C@@H](c2cccc(-c3ccc(C4(CO)CC4)cc3)c2)[C@@H]1C(=O)NC[3H]	1738590
COc1cccnc1CN1CCC[C@@H](c2cccc(-c3cccc(Cl)c3F)c2)[C@@H]1C(=O)NC[3H]	1738591
COc1cccnc1CN1CCC[C@@H](c2cccc(-c3ccc(C4(N)CCCC4)cc3)c2)[C@@H]1C(=O)NC[3H]	1738592
CC(C)(O)c1ccc(CN2CCC[C@@H](c3cccc(-c4ccccc4CO)c3)[C@@H]2C(=O)NC[3H])cc1	1738593
Cc1cc(-c2cccc([C@@H]3CCCN(Cc4ccc(C(C)(C)O)cc4)[C@H]3C(=O)NC[3H])c2)ccc1F	1738594
Cc1nc2ccc(-c3cccc([C@@H]4CCCN(Cc5ccc(C(C)(C)O)cc5)[C@H]4C(=O)NC[3H])c3)cc2o1	1738595
CC(C)(O)c1ccc(CN2CCC[C@@H](c3cccc(-c4ccc(Oc5ccccc5)cc4)c3)[C@@H]2C(=O)NC[3H])cc1	1738596
Cc1cc2cc(-c3cccc([C@@H]4CCCN(Cc5ccc(C(C)(C)O)cc5)[C@H]4C(=O)NC[3H])c3)ccc2[nH]1	1738597
COc1ccc(C#N)cc1-c1cccc([C@@H]2CCCN(Cc3ccc(C(C)(C)O)cc3)[C@H]2C(=O)NC[3H])c1	1738598
COc1ncc(Cl)cc1-c1cccc([C@@H]2CCCN(Cc3ccc(C(C)(C)O)cc3)[C@H]2C(=O)NC[3H])c1	1738599
CC(C)(O)c1ccc(CN2CCC[C@@H](c3cccc(-c4ccc5c(c4)CCCO5)c3)[C@@H]2C(=O)NC[3H])cc1	1738600
CCCNC(=O)c1cccc(-c2cccc([C@@H]3CCCN(Cc4ccc(C(C)(C)O)cc4)[C@H]3C(=O)NC[3H])c2)c1	1738601
Cc1ccc(C(N)=O)cc1-c1cccc([C@@H]2CCCN(Cc3ccc(C(C)(C)O)cc3)[C@H]2C(=O)NC[3H])c1	1738602
COc1ccc(-c2cccc([C@@H]3CCCN(Cc4ccc(C(C)(C)O)cc4)[C@H]3C(=O)NC[3H])c2)cc1F	1738603
CC(C)(O)c1ccc(CN2CCC[C@@H](c3cccc(-c4cccc(O)c4)c3)[C@@H]2C(=O)NC[3H])cc1	1738604
COc1ccc(-c2cccc([C@@H]3CCCN(Cc4ccc(C(C)(C)O)cc4)[C@H]3C(=O)NC[3H])c2)cc1C(=O)O	1738605
CC(C)(O)c1ccc(CN2CCC[C@@H](c3cccc(-c4ccc5ccc(=O)[nH]c5c4)c3)[C@@H]2C(=O)NC[3H])cc1	1738606
CN(C)CCc1ccc(-c2cccc([C@@H]3CCCN(Cc4ccc(C(C)(C)O)cc4)[C@H]3C(=O)NC[3H])c2)cc1	1738607
CC(C)OCc1cccc(-c2cccc([C@@H]3CCCN(Cc4ccc(C(C)(C)O)cc4)[C@H]3C(=O)NC[3H])c2)c1	1738608
CC(C)(O)c1ccc(CN2CCC[C@@H](c3cccc(-c4ccc(C(N)=O)cc4)c3)[C@@H]2C(=O)NC[3H])cc1	1738609
CN(C)c1cc(-c2cccc([C@@H]3CCCN(Cc4ccc(C(C)(C)O)cc4)[C@H]3C(=O)NC[3H])c2)ccn1	1738610
CC(C)(C)OCc1ccc(-c2cccc([C@@H]3CCCN(Cc4ccc(C(C)(C)O)cc4)[C@H]3C(=O)NC[3H])c2)cc1	1738611
Cc1ccc(-c2cccc([C@@H]3CCCN(Cc4ccc(C(C)(C)O)cc4)[C@H]3C(=O)NC[3H])c2)cc1Cl	1738612
CC(C)(O)c1ccc(CN2CCC[C@@H](c3cccc(-c4ccc(F)nc4)c3)[C@@H]2C(=O)NC[3H])cc1	1738613
CC(C)(O)c1ccc(CN2CCC[C@@H](c3cccc(-c4ccccc4)c3)[C@@H]2C(=O)NC[3H])cc1	1738614
CC(C)(O)c1ccc(CN2CCC[C@@H](c3cccc(-c4ccc(Cl)c(F)c4)c3)[C@@H]2C(=O)NC[3H])cc1	1738615
CC(C)(O)c1ccc(CN2CCC[C@@H](c3cccc(-c4ccc(CO)cc4)c3)[C@@H]2C(=O)NC[3H])cc1	1738616
COc1ccc(-c2cccc([C@@H]3CCCN(Cc4ccc(C(C)(C)O)cc4)[C@H]3C(=O)NC[3H])c2)cc1Cl	1738617
Cc1cc(-c2cccc([C@@H]3CCCN(Cc4ccc(C(C)(C)O)cc4)[C@H]3C(=O)NC[3H])c2)ccc1OC(C)C	1738618
CC(C)(O)c1ccc(CN2CCC[C@@H](c3cccc(-c4cccc(Cl)c4)c3)[C@@H]2C(=O)NC[3H])cc1	1738619
Cc1cc(C)cc(-c2cccc([C@@H]3CCCN(Cc4ccc(C(C)(C)O)cc4)[C@H]3C(=O)NC[3H])c2)c1	1738620
COc1cc(-c2cccc([C@@H]3CCCN(Cc4ccc(C(C)(C)O)cc4)[C@H]3C(=O)NC[3H])c2)cc(OC)c1OC	1738621
CC(C)(O)c1ccc(CN2CCC[C@@H](c3cccc(-c4ccc(C(F)(F)F)cc4)c3)[C@@H]2C(=O)NC[3H])cc1	1738622
CCc1cccc(-c2cccc([C@@H]3CCCN(Cc4ccc(C(C)(C)O)cc4)[C@H]3C(=O)NC[3H])c2)c1	1738623
CCCCc1ccc(-c2cccc([C@@H]3CCCN(Cc4ccccc4OCC#N)[C@H]3C(=O)NC[3H])c2)cc1	1738624
N#CCOc1ccccc1CN1CCC[C@@H](c2cccc(-c3ccc4c(c3)OCO4)c2)[C@@H]1C(=O)NC[3H]	1738625
N#CCOc1ccccc1CN1CCC[C@@H](c2cccc(-c3ccc(-c4ccccc4)cc3)c2)[C@@H]1C(=O)NC[3H]	1738626
CC(C)(C)n1cc(-c2cccc([C@@H]3CCCN(Cc4ccccc4OCC#N)[C@H]3C(=O)NC[3H])c2)cn1	1738627
N#CCOc1ccccc1CN1CCC[C@@H](c2cccc(-c3cccc(S(N)(=O)=O)c3)c2)[C@@H]1C(=O)NC[3H]	1738628
N#CCOc1ccccc1CN1CCC[C@@H](c2cccc(-c3cccc4c3OCCO4)c2)[C@@H]1C(=O)NC[3H]	1738629
COc1ccc(-c2cccc([C@@H]3CCCN(Cc4ccccc4OCC#N)[C@H]3C(=O)NC[3H])c2)cn1	1738630
COC(=O)CCc1cccc(-c2cccc([C@@H]3CCCN(Cc4ccccc4OCC#N)[C@H]3C(=O)NC[3H])c2)c1	1738631
N#CCOc1ccccc1CN1CCC[C@@H](c2cccc(-c3cnc4ccnn4c3)c2)[C@@H]1C(=O)NC[3H]	1738632
N#CCOc1ccccc1CN1CCC[C@@H](c2cccc(-c3cc(F)cc(OCC(=O)O)c3)c2)[C@@H]1C(=O)NC[3H]	1738633
N#CCOc1ccccc1CN1CCC[C@@H](c2cccc(-c3cc4ccccc4o3)c2)[C@@H]1C(=O)NC[3H]	1738634
N#CCOc1ccccc1CN1CCC[C@@H](c2cccc(C=CC3CCCCC3)c2)[C@@H]1C(=O)NC[3H]	1738635
N#CCOc1ccccc1CN1CCC[C@@H](c2cccc(C3=CCNCC3)c2)[C@@H]1C(=O)NC[3H]	1738636
CC1(C)Cc2cc(-c3cccc([C@@H]4CCCN(Cc5ccccc5OCC#N)[C@H]4C(=O)NC[3H])c3)ccc2O1	1738637
COc1ncccc1-c1cccc([C@@H]2CCCN(Cc3ccccc3OCC#N)[C@H]2C(=O)NC[3H])c1	1738638
COc1ccc(F)c(-c2cccc([C@@H]3CCCN(Cc4ccccc4OCC#N)[C@H]3C(=O)NC[3H])c2)c1	1738639
CS(=O)(=O)c1ccc(-c2cccc([C@@H]3CCCN(Cc4ccccc4OCC#N)[C@H]3C(=O)NC[3H])c2)cc1	1738640
N#CCOc1ccccc1CN1CCC[C@@H](c2cccc(-c3cncnc3)c2)[C@@H]1C(=O)NC[3H]	1738641
CCCn1ccc(CN2CCC[C@@H](c3cccc(I)c3)[C@@H]2C(=O)NC[3H])n1	1738642
CCCn1ccc(CN2CCC[C@@H](c3cccc(-c4cccc(C)c4C)c3)[C@@H]2C(=O)NC[3H])n1	1738643
CCCn1ccc(CN2CCC[C@@H](c3cccc(-c4cc(Cl)cc(Cl)c4)c3)[C@@H]2C(=O)NC[3H])n1	1738644
CCCn1ccc(CN2CCC[C@@H](c3cccc(-c4ccc5ccccc5c4)c3)[C@@H]2C(=O)NC[3H])n1	1738645
CCCn1ccc(CN2CCC[C@@H](c3cccc(-c4cc(F)c(F)c(F)c4)c3)[C@@H]2C(=O)NC[3H])n1	1738646
CCCn1ccc(CN2CCC[C@@H](c3cccc(-c4ccc(C)cc4F)c3)[C@@H]2C(=O)NC[3H])n1	1738647
CCCn1ccc(CN2CCC[C@@H](c3cccc(-c4ccc5c(c4)OC(F)(F)O5)c3)[C@@H]2C(=O)NC[3H])n1	1738648
CCCn1ccc(CN2CCC[C@@H](c3cccc(-c4ccc(OC)c(C#N)c4)c3)[C@@H]2C(=O)NC[3H])n1	1738649
CCCn1ccc(CN2CCC[C@@H](c3cccc(-c4cc(F)cc(Cl)c4)c3)[C@@H]2C(=O)NC[3H])n1	1738650
CCCn1ccc(CN2CCC[C@@H](c3cccc(-c4ccc(C(F)(F)F)c(F)c4)c3)[C@@H]2C(=O)NC[3H])n1	1738651
CCCn1ccc(CN2CCC[C@@H](c3cccc(-c4ccc(F)cc4C)c3)[C@@H]2C(=O)NC[3H])n1	1738652
CCCn1ccc(CN2CCC[C@@H](c3cccc(-c4ccc(CC(C)C)cc4)c3)[C@@H]2C(=O)NC[3H])n1	1738653
CCCn1ccc(CN2CCC[C@@H](c3cccc(-c4cccc(C(C)C)c4)c3)[C@@H]2C(=O)NC[3H])n1	1738654
CCCn1ccc(CN2CCC[C@@H](c3cccc(-c4cccc(CCO)c4)c3)[C@@H]2C(=O)NC[3H])n1	1738655
CCCn1ccc(CN2CCC[C@@H](c3cccc(-c4cc(C)c(F)cc4C)c3)[C@@H]2C(=O)NC[3H])n1	1738656
Nc1ncc(-c2cccc([C@@H]3CCCN(Cc4cnn(-c5ccccn5)c4)[C@H]3C(=O)NC[3H])c2)cn1	1738657
O=C(O)Cc1cccc(-c2cccc([C@@H]3CCCN(Cc4cnn(-c5ccccn5)c4)[C@H]3C(=O)NC[3H])c2)c1	1738658
CCOC(=O)c1ccc(-c2cccc([C@@H]3CCCN(Cc4cnn(-c5ccccn5)c4)[C@H]3C(=O)NC[3H])c2)cc1F	1738659
O=C(NC[3H])[C@H]1[C@H](c2cccc(-c3ccc4ccc(O)cc4c3)c2)CCCN1Cc1cnn(-c2ccccn2)c1	1738660
COc1ncc(-c2cccc([C@@H]3CCCN(Cc4cnn(-c5ccccn5)c4)[C@H]3C(=O)NC[3H])c2)cn1	1738661
COc1ccc(-c2cccc([C@@H]3CCCN(Cc4cnn(-c5ccccn5)c4)[C@H]3C(=O)NC[3H])c2)cc1OC(C)C	1738662
Cn1nccc1-c1cccc([C@@H]2CCCN(Cc3cnn(-c4ccccn4)c3)[C@H]2C(=O)NC[3H])c1	1738663
N#Cc1cc(-c2cccc([C@@H]3CCCN(Cc4cnn(-c5ccccn5)c4)[C@H]3C(=O)NC[3H])c2)ccc1Cl	1738664
COCCc1cccc(-c2cccc([C@@H]3CCCN(Cc4cnn(-c5ccccn5)c4)[C@H]3C(=O)NC[3H])c2)c1	1738665
Cc1ccc(OC(C)C)c(-c2cccc([C@@H]3CCCN(Cc4cnn(-c5ccccn5)c4)[C@H]3C(=O)NC[3H])c2)c1	1738666
CCOc1ncccc1-c1cccc([C@@H]2CCCN(Cc3cnn(-c4ccccn4)c3)[C@H]2C(=O)NC[3H])c1	1738667
CCc1ccccc1-c1cccc([C@@H]2CCCN(Cc3cnn(-c4ccccn4)c3)[C@H]2C(=O)NC[3H])c1	1738668
CN(C)c1ncc(-c2cccc([C@@H]3CCCN(Cc4cnn(-c5ccccn5)c4)[C@H]3C(=O)NC[3H])c2)cc1Cl	1738669
O=C(NC[3H])[C@H]1[C@H](c2cccc(-c3cccc(F)c3)c2)CCCN1Cc1cnn(-c2ccccn2)c1	1738670
Cc1cc(Cl)ccc1-c1cccc([C@@H]2CCCN(Cc3cnn(-c4ccccn4)c3)[C@H]2C(=O)NC[3H])c1	1738671
O=C(NC[3H])[C@H]1[C@H](c2cccc(-c3ccc(Cl)cc3)c2)CCCN1Cc1cnn(-c2ccccn2)c1	1738672
O=C1CCc2cc(-c3cccc([C@@H]4CCCN(Cc5cnn(-c6ccccn6)c5)[C@H]4C(=O)NC[3H])c3)ccc2N1	1738673
Cc1ccc(C(=O)O)cc1-c1cccc([C@@H]2CCCN(Cc3cnn(-c4ccccn4)c3)[C@H]2C(=O)NC[3H])c1	1738674
O=C(O)c1ccc(-c2cccc([C@@H]3CCCN(Cc4cnn(-c5ccccn5)c4)[C@H]3C(=O)NC[3H])c2)cc1Cl	1738675
CONC(=O)c1ccc(-c2cccc([C@@H]3CCCN(Cc4cnn(-c5ccccn5)c4)[C@H]3C(=O)NC[3H])c2)cc1	1738676
CCOc1cccc(-c2cccc([C@@H]3CCCN(Cc4cnn(-c5ccccn5)c4)[C@H]3C(=O)NC[3H])c2)c1	1738677
COc1cccc2cc(-c3cccc([C@@H]4CCCN(Cc5cnn(-c6ccccn6)c5)[C@H]4C(=O)NC[3H])c3)oc12	1738678
COc1cc(F)cc(-c2cccc([C@@H]3CCCN(Cc4cnn(-c5ccccn5)c4)[C@H]3C(=O)NC[3H])c2)c1	1738679
CC(C)Oc1ccc(-c2cccc([C@@H]3CCCN(Cc4cnn(-c5ccccn5)c4)[C@H]3C(=O)NC[3H])c2)cc1F	1738680
O=C(NC[3H])[C@H]1[C@H](c2cccc(-c3cccc4c3CCO4)c2)CCCN1Cc1cnn(-c2ccccn2)c1	1738681
CCNC(=O)c1cccc(-c2cccc([C@@H]3CCCN(Cc4cnn(-c5ccccn5)c4)[C@H]3C(=O)NC[3H])c2)c1	1738682
COC(=O)c1cccc(-c2cccc([C@@H]3CCCN(Cc4cnn(-c5ccccn5)c4)[C@H]3C(=O)NC[3H])c2)c1	1738683
Nc1cc(-c2cccc([C@@H]3CCCN(Cc4cnn(-c5ccccn5)c4)[C@H]3C(=O)NC[3H])c2)ccc1Cl	1738684
O=C(O)c1ccc(-c2cccc([C@@H]3CCCN(Cc4cnn(-c5ccccn5)c4)[C@H]3C(=O)NC[3H])c2)c(F)c1	1738685
Cc1cc(-c2cccc([C@@H]3CCCN(Cc4cnn(-c5ccccn5)c4)[C@H]3C(=O)NC[3H])c2)ccc1Cl	1738686
O=C(NC[3H])[C@H]1[C@H](c2cccc(-c3cccc4c3OCCCO4)c2)CCCN1Cc1cnn(-c2ccccn2)c1	1738687
O=C1CC[C@@H](c2ccc(-c3cccc([C@@H]4CCCN(Cc5cnn(-c6ccccn6)c5)[C@H]4C(=O)NC[3H])c3)cc2)N1	1738688
N#CCCCOc1cccc(CN2CCC[C@@H](c3cccc(-c4cccc(C(=O)O)c4F)c3)[C@@H]2C(=O)NC[3H])c1	1738689
CCN(CC)c1ncc(-c2cccc([C@@H]3CCCN(Cc4cccc(OCCCC#N)c4)[C@H]3C(=O)NC[3H])c2)cn1	1738690
CNC(=O)c1ccc(-c2cccc([C@@H]3CCCN(Cc4cccc(OCCCC#N)c4)[C@H]3C(=O)NC[3H])c2)cc1	1738691
CCNC(=O)c1ccc(-c2cccc([C@@H]3CCCN(Cc4cccc(OCCCC#N)c4)[C@H]3C(=O)NC[3H])c2)cc1	1738692
N#CCCCOc1cccc(CN2CCC[C@@H](c3cccc(-c4cccc(C(=O)NC5CC5)c4)c3)[C@@H]2C(=O)NC[3H])c1	1738693
N#CCCCOc1cccc(CN2CCC[C@@H](c3cccc(-c4ccc(C5CC(=O)C5)cc4)c3)[C@@H]2C(=O)NC[3H])c1	1738694
COC(=O)c1cc(-c2cccc([C@@H]3CCCN(Cc4cccc(OCCCC#N)c4)[C@H]3C(=O)NC[3H])c2)ccc1C	1738695
N#CCCCOc1cccc(CN2CCC[C@@H](c3cccc(-c4cc(F)cc(C(F)(F)F)c4)c3)[C@@H]2C(=O)NC[3H])c1	1738696
COc1ncc(-c2cccc([C@@H]3CCCN(Cc4cccc(OCCCC#N)c4)[C@H]3C(=O)NC[3H])c2)cc1C	1738697
COC(=O)c1ccc(-c2cccc([C@@H]3CCCN(Cc4cccc(OCCCC#N)c4)[C@H]3C(=O)NC[3H])c2)cc1F	1738698
N#CCCCOc1cccc(CN2CCC[C@@H](c3cccc(-c4cccc5ccccc45)c3)[C@@H]2C(=O)NC[3H])c1	1738699
COc1cc(-c2cccc([C@@H]3CCCN(Cc4cccc(OCCCC#N)c4)[C@H]3C(=O)NC[3H])c2)ccc1Cl	1738700
N#CCCCOc1cccc(CN2CCC[C@@H](c3cccc(I)c3)[C@@H]2C(=O)NC[3H])c1	1738701
CCCOc1ccc(-c2cccc([C@@H]3CCCN(Cc4cccc(OCCCC#N)c4)[C@H]3C(=O)NC[3H])c2)cc1Cl	1738702
COc1ccc2cc(-c3cccc([C@@H]4CCCN(Cc5cccc(OCCCC#N)c5)[C@H]4C(=O)NC[3H])c3)ccc2c1	1738703
COc1cccc(-c2cccc([C@@H]3CCCN(Cc4cccc(OCCCC#N)c4)[C@H]3C(=O)NC[3H])c2)c1OC	1738704
CCN(CC)Cc1ccc(-c2cccc([C@@H]3CCCN(Cc4cccc(OCCCC#N)c4)[C@H]3C(=O)NC[3H])c2)cc1	1738705
CCn1ccc(-c2cccc([C@@H]3CCCN(Cc4cccc(OCCCC#N)c4)[C@H]3C(=O)NC[3H])c2)n1	1738706
N#CCCCOc1cccc(CN2CCC[C@@H](c3cccc(-c4cccc5c4OCC5)c3)[C@@H]2C(=O)NC[3H])c1	1738707
N#CCCCOc1cccc(CN2CCC[C@@H](c3cccc(-c4ccc(F)c(N)c4)c3)[C@@H]2C(=O)NC[3H])c1	1738708
CCOc1cc(F)ccc1-c1cccc([C@@H]2CCCN(Cc3cccc(OCCCC#N)c3)[C@H]2C(=O)NC[3H])c1	1738709
Cn1c(=O)[nH]c2ccc(-c3cccc([C@@H]4CCCN(Cc5cccc(OCCCC#N)c5)[C@H]4C(=O)NC[3H])c3)cc21	1738710
Cc1ccc(Cl)cc1-c1cccc([C@@H]2CCCN(Cc3cccc(OCCCC#N)c3)[C@H]2C(=O)NC[3H])c1	1738711
COc1ccc(-c2cccc([C@@H]3CCCN(Cc4cccc(OCCCC#N)c4)[C@H]3C(=O)NC[3H])c2)cc1C	1738712
CCOc1ccccc1-c1cccc([C@@H]2CCCN(Cc3cccc(OCCCC#N)c3)[C@H]2C(=O)NC[3H])c1	1738713
CC(C)NC(=O)c1cccc(-c2cccc([C@@H]3CCCN(Cc4cccc(OCCCC#N)c4)[C@H]3C(=O)NC[3H])c2)c1	1738714
Cc1c(Cl)cccc1-c1cccc([C@@H]2CCCN(Cc3cccc(OCCCC#N)c3)[C@H]2C(=O)NC[3H])c1	1738715
Cc1ccc(F)cc1-c1cccc([C@@H]2CCCN(Cc3cccc(OCCCC#N)c3)[C@H]2C(=O)NC[3H])c1	1738716
CC(C)(C)[C@H]1CC=C(c2cccc([C@@H]3CCCN(Cc4cccc(OCCCC#N)c4)[C@H]3C(=O)NC[3H])c2)CC1	1738717
N#CCCCOc1cccc(CN2CCC[C@@H](c3cccc(-c4ccc(Cl)c(C(=O)O)c4)c3)[C@@H]2C(=O)NC[3H])c1	1738718
N#CCCCOc1cccc(CN2CCC[C@@H](c3cccc(-c4ccc(C(=O)O)c(F)c4)c3)[C@@H]2C(=O)NC[3H])c1	1738719
Cc1ccc(-c2cccc([C@@H]3CCCN(Cc4ccn(-c5cccnc5)c4)[C@H]3C(=O)NC[3H])c2)c(Cl)c1	1738720
CC(=O)c1ccc(-c2cccc([C@@H]3CCCN(Cc4ccn(-c5cccnc5)c4)[C@H]3C(=O)NC[3H])c2)cc1	1738721
COC(=O)c1cc(F)cc(-c2cccc([C@@H]3CCCN(Cc4ccn(-c5cccnc5)c4)[C@H]3C(=O)NC[3H])c2)c1	1738722
O=C(NC[3H])[C@H]1[C@H](c2cccc(-c3ccc4c(c3)CCC4)c2)CCCN1Cc1ccn(-c2cccnc2)c1	1738723
CNC(=O)Nc1ccc(-c2cccc([C@@H]3CCCN(Cc4ccn(-c5cccnc5)c4)[C@H]3C(=O)NC[3H])c2)cc1	1738724
COc1c(C)cc(-c2cccc([C@@H]3CCCN(Cc4ccn(-c5cccnc5)c4)[C@H]3C(=O)NC[3H])c2)cc1C	1738725
O=C(O)CCc1cccc(-c2cccc([C@@H]3CCCN(Cc4ccn(-c5cccnc5)c4)[C@H]3C(=O)NC[3H])c2)c1	1738726
COc1cc(-c2cccc([C@@H]3CCCN(Cc4ccn(-c5cccnc5)c4)[C@H]3C(=O)NC[3H])c2)ccc1C	1738727
O=C(NC[3H])[C@H]1[C@H](c2cccc(-c3cccc4ccoc34)c2)CCCN1Cc1ccn(-c2cccnc2)c1	1738728
O=C(NC[3H])[C@H]1[C@H](c2cccc(-c3ccccc3CO)c2)CCCN1Cc1ccn(-c2cccnc2)c1	1738729
Cc1cc(-c2cccc([C@@H]3CCCN(Cc4ccn(-c5cccnc5)c4)[C@H]3C(=O)NC[3H])c2)ccc1F	1738730
Cc1nc2ccc(-c3cccc([C@@H]4CCCN(Cc5ccn(-c6cccnc6)c5)[C@H]4C(=O)NC[3H])c3)cc2o1	1738731
O=C(NC[3H])[C@H]1[C@H](c2cccc(-c3ccc(Oc4ccccc4)cc3)c2)CCCN1Cc1ccn(-c2cccnc2)c1	1738732
Cc1cc2cc(-c3cccc([C@@H]4CCCN(Cc5ccn(-c6cccnc6)c5)[C@H]4C(=O)NC[3H])c3)ccc2[nH]1	1738733
COc1ccc(C#N)cc1-c1cccc([C@@H]2CCCN(Cc3ccn(-c4cccnc4)c3)[C@H]2C(=O)NC[3H])c1	1738734
COc1ncc(Cl)cc1-c1cccc([C@@H]2CCCN(Cc3ccn(-c4cccnc4)c3)[C@H]2C(=O)NC[3H])c1	1738735
O=C(NC[3H])[C@H]1[C@H](c2cccc(-c3ccc4c(c3)CCCO4)c2)CCCN1Cc1ccn(-c2cccnc2)c1	1738736
CCCNC(=O)c1cccc(-c2cccc([C@@H]3CCCN(Cc4ccn(-c5cccnc5)c4)[C@H]3C(=O)NC[3H])c2)c1	1738737
Cc1ccc(C(N)=O)cc1-c1cccc([C@@H]2CCCN(Cc3ccn(-c4cccnc4)c3)[C@H]2C(=O)NC[3H])c1	1738738
COc1ccc(-c2cccc([C@@H]3CCCN(Cc4ccn(-c5cccnc5)c4)[C@H]3C(=O)NC[3H])c2)cc1F	1738739
COc1ccc(-c2cccc([C@@H]3CCCN(Cc4ccn(-c5cccnc5)c4)[C@H]3C(=O)NC[3H])c2)cc1C(=O)O	1738740
COc1cc(CO)ccc1-c1cccc([C@@H]2CCCN(Cc3ccn(-c4cccnc4)c3)[C@H]2C(=O)NC[3H])c1	1738741
O=C(NC[3H])[C@H]1[C@H](c2cccc(-c3ccc4ccc(=O)[nH]c4c3)c2)CCCN1Cc1ccn(-c2cccnc2)c1	1738742
CN(C)CCc1ccc(-c2cccc([C@@H]3CCCN(Cc4ccn(-c5cccnc5)c4)[C@H]3C(=O)NC[3H])c2)cc1	1738743
NC(=O)c1ccc(-c2cccc([C@@H]3CCCN(Cc4ccn(-c5cccnc5)c4)[C@H]3C(=O)NC[3H])c2)cc1	1738744
NCc1cccc(-c2cccc([C@@H]3CCCN(Cc4ccn(-c5cccnc5)c4)[C@H]3C(=O)NC[3H])c2)c1	1738745
CN(C)c1cc(-c2cccc([C@@H]3CCCN(Cc4ccn(-c5cccnc5)c4)[C@H]3C(=O)NC[3H])c2)ccn1	1738746
CC(C)(C)OCc1ccc(-c2cccc([C@@H]3CCCN(Cc4ccn(-c5cccnc5)c4)[C@H]3C(=O)NC[3H])c2)cc1	1738747
O=C(NC[3H])[C@H]1[C@H](c2cccc(-c3ccc(F)nc3)c2)CCCN1Cc1ccn(-c2cccnc2)c1	1738748
O=C(NC[3H])[C@H]1[C@H](c2cccc(-c3ccccc3)c2)CCCN1Cc1ccn(-c2cccnc2)c1	1738749
CC(=O)Nc1cccc(-c2cccc([C@@H]3CCCN(Cc4ccn(-c5cccnc5)c4)[C@H]3C(=O)NC[3H])c2)c1	1738750
O=C(NC[3H])[C@H]1[C@H](c2cccc(-c3ccc(Cl)c(F)c3)c2)CCCN1Cc1ccn(-c2cccnc2)c1	1738751
CONC(=O)c1ccc(-c2cccc([C@@H]3CCCN(C(=O)C4=C[C@@H](O)[C@@H](O)[C@H](O)C4)[C@H]3C(=O)NC[3H])c2)cc1	1738752
CCOc1cccc(-c2cccc([C@@H]3CCCN(C(=O)C4=C[C@@H](O)[C@@H](O)[C@H](O)C4)[C@H]3C(=O)NC[3H])c2)c1	1738753
COc1cccc2cc(-c3cccc([C@@H]4CCCN(C(=O)C5=C[C@@H](O)[C@@H](O)[C@H](O)C5)[C@H]4C(=O)NC[3H])c3)oc12	1738754
COc1cc(F)cc(-c2cccc([C@@H]3CCCN(C(=O)C4=C[C@@H](O)[C@@H](O)[C@H](O)C4)[C@H]3C(=O)NC[3H])c2)c1	1738755
CC(C)Oc1ccc(-c2cccc([C@@H]3CCCN(C(=O)C4=C[C@@H](O)[C@@H](O)[C@H](O)C4)[C@H]3C(=O)NC[3H])c2)cc1F	1738756
O=C(NC[3H])[C@H]1[C@H](c2cccc(-c3cccc4c3CCO4)c2)CCCN1C(=O)C1=C[C@@H](O)[C@@H](O)[C@H](O)C1	1738757
CCNC(=O)c1cccc(-c2cccc([C@@H]3CCCN(C(=O)C4=C[C@@H](O)[C@@H](O)[C@H](O)C4)[C@H]3C(=O)NC[3H])c2)c1	1738758
COC(=O)c1cccc(-c2cccc([C@@H]3CCCN(C(=O)C4=C[C@@H](O)[C@@H](O)[C@H](O)C4)[C@H]3C(=O)NC[3H])c2)c1	1738759
Nc1cc(-c2cccc([C@@H]3CCCN(C(=O)C4=C[C@@H](O)[C@@H](O)[C@H](O)C4)[C@H]3C(=O)NC[3H])c2)ccc1Cl	1738760
COc1cc(C(=O)O)cc(-c2cccc([C@@H]3CCCN(C(=O)C4=C[C@@H](O)[C@@H](O)[C@H](O)C4)[C@H]3C(=O)NC[3H])c2)c1	1738761
O=C(O)c1ccc(-c2cccc([C@@H]3CCCN(C(=O)C4=C[C@@H](O)[C@@H](O)[C@H](O)C4)[C@H]3C(=O)NC[3H])c2)c(F)c1	1738762
Cc1cc(-c2cccc([C@@H]3CCCN(C(=O)C4=C[C@@H](O)[C@@H](O)[C@H](O)C4)[C@H]3C(=O)NC[3H])c2)ccc1Cl	1738763
O=C(NC[3H])[C@H]1[C@H](c2cccc(-c3cccc4c3OCCCO4)c2)CCCN1C(=O)C1=C[C@@H](O)[C@@H](O)[C@H](O)C1	1738764
CC(C)(C)c1ccc(-c2cccc([C@@H]3CCCN(C(=O)C4=C[C@@H](O)[C@@H](O)[C@H](O)C4)[C@H]3C(=O)NC[3H])c2)cc1	1738765
O=C1CC[C@@H](c2ccc(-c3cccc([C@@H]4CCCN(C(=O)C5=C[C@@H](O)[C@@H](O)[C@H](O)C5)[C@H]4C(=O)NC[3H])c3)cc2)N1	1738766
O=C1NCCCc2cc(-c3cccc([C@@H]4CCCN(C(=O)C5=C[C@@H](O)[C@@H](O)[C@H](O)C5)[C@H]4C(=O)NC[3H])c3)ccc21	1738767
CC(C)c1nn(C)cc1-c1cccc([C@@H]2CCCN(C(=O)C3=C[C@@H](O)[C@@H](O)[C@H](O)C3)[C@H]2C(=O)NC[3H])c1	1738768
CC(C)(O)c1ccc(-c2cccc([C@@H]3CCCN(C(=O)C4=C[C@@H](O)[C@@H](O)[C@H](O)C4)[C@H]3C(=O)NC[3H])c2)c(F)c1	1738769
O=C(NC[3H])[C@H]1[C@H](c2cccc(-c3cc(F)cc(F)c3)c2)CCCN1C(=O)C1=C[C@@H](O)[C@@H](O)[C@H](O)C1	1738770
COC(=O)c1cc(O)cc(-c2cccc([C@@H]3CCCN(C(=O)C4=C[C@@H](O)[C@@H](O)[C@H](O)C4)[C@H]3C(=O)NC[3H])c2)c1	1738771
O=C(NC[3H])[C@H]1[C@H](c2cccc(-c3cccc(Cn4cccn4)c3)c2)CCCN1C(=O)C1=C[C@@H](O)[C@@H](O)[C@H](O)C1	1738772
Cn1nnc2ccc(-c3cccc([C@@H]4CCCN(C(=O)C5=C[C@@H](O)[C@@H](O)[C@H](O)C5)[C@H]4C(=O)NC[3H])c3)cc21	1738773
O=C(O)CCc1ccc(-c2cccc([C@@H]3CCCN(C(=O)C4=C[C@@H](O)[C@@H](O)[C@H](O)C4)[C@H]3C(=O)NC[3H])c2)cc1	1738774
Nc1cccc(-c2cccc([C@@H]3CCCN(C(=O)C4=C[C@@H](O)[C@@H](O)[C@H](O)C4)[C@H]3C(=O)NC[3H])c2)c1	1738775
CCOc1ccc(-c2cccc([C@@H]3CCCN(C(=O)C4=C[C@@H](O)[C@@H](O)[C@H](O)C4)[C@H]3C(=O)NC[3H])c2)cc1	1738776
O=C(NC[3H])[C@H]1[C@H](c2cccc(-c3ccc(Cl)c(Cl)c3)c2)CCCN1C(=O)C1=C[C@@H](O)[C@@H](O)[C@H](O)C1	1738777
CCCCc1ccc(-c2cccc([C@@H]3CCCN(C(=O)C4=C[C@@H](O)[C@@H](O)[C@H](O)C4)[C@H]3C(=O)NC[3H])c2)cc1	1738778
O=C(NC[3H])[C@H]1[C@H](c2cccc(-c3ccc4c(c3)OCO4)c2)CCCN1C(=O)C1=C[C@@H](O)[C@@H](O)[C@H](O)C1	1738779
O=C(NC[3H])[C@H]1[C@H](c2cccc(-c3ccc(-c4ccccc4)cc3)c2)CCCN1C(=O)C1=C[C@@H](O)[C@@H](O)[C@H](O)C1	1738780
CC(C)(C)n1cc(-c2cccc([C@@H]3CCCN(C(=O)C4=C[C@@H](O)[C@@H](O)[C@H](O)C4)[C@H]3C(=O)NC[3H])c2)cn1	1738781
CNC(=O)c1ccc(-c2cccc([C@@H]3CCCN(C(=O)Cn4nc(C)oc4=O)[C@H]3C(=O)NC[3H])c2)cc1	1738782
CCNC(=O)c1ccc(-c2cccc([C@@H]3CCCN(C(=O)Cn4nc(C)oc4=O)[C@H]3C(=O)NC[3H])c2)cc1	1738783
Cc1nn(CC(=O)N2CCC[C@@H](c3cccc(-c4ccc(C5CC(=O)C5)cc4)c3)[C@@H]2C(=O)NC[3H])c(=O)o1	1738784
COC(=O)c1cc(-c2cccc([C@@H]3CCCN(C(=O)Cn4nc(C)oc4=O)[C@H]3C(=O)NC[3H])c2)ccc1C	1738785
Cc1nn(CC(=O)N2CCC[C@@H](c3cccc(-c4cc(F)cc(C(F)(F)F)c4)c3)[C@@H]2C(=O)NC[3H])c(=O)o1	1738786
COC(=O)c1cc(Cl)cc(-c2cccc([C@@H]3CCCN(C(=O)Cn4nc(C)oc4=O)[C@H]3C(=O)NC[3H])c2)c1	1738787
COc1ncc(-c2cccc([C@@H]3CCCN(C(=O)Cn4nc(C)oc4=O)[C@H]3C(=O)NC[3H])c2)cc1C	1738788
Cc1nn(CC(=O)N2CCC[C@@H](c3cccc(-c4cccc5ccccc45)c3)[C@@H]2C(=O)NC[3H])c(=O)o1	1738789
COc1cc(-c2cccc([C@@H]3CCCN(C(=O)Cn4nc(C)oc4=O)[C@H]3C(=O)NC[3H])c2)ccc1Cl	1738790
COC(=O)Cc1ccc(-c2cccc([C@@H]3CCCN(C(=O)Cn4nc(C)oc4=O)[C@H]3C(=O)NC[3H])c2)cc1	1738791
Cc1nn(CC(=O)N2CCC[C@@H](c3cccc(I)c3)[C@@H]2C(=O)NC[3H])c(=O)o1	1738792
CCCOc1ccc(-c2cccc([C@@H]3CCCN(C(=O)Cn4nc(C)oc4=O)[C@H]3C(=O)NC[3H])c2)cc1Cl	1738793
COc1ccc2cc(-c3cccc([C@@H]4CCCN(C(=O)Cn5nc(C)oc5=O)[C@H]4C(=O)NC[3H])c3)ccc2c1	1738794
COc1cccc(-c2cccc([C@@H]3CCCN(C(=O)Cn4nc(C)oc4=O)[C@H]3C(=O)NC[3H])c2)c1OC	1738795
CCN(CC)Cc1ccc(-c2cccc([C@@H]3CCCN(C(=O)Cn4nc(C)oc4=O)[C@H]3C(=O)NC[3H])c2)cc1	1738796
CCn1ccc(-c2cccc([C@@H]3CCCN(C(=O)Cn4nc(C)oc4=O)[C@H]3C(=O)NC[3H])c2)n1	1738797
Cc1nn(CC(=O)N2CCC[C@@H](c3cccc(-c4cccc5c4OCC5)c3)[C@@H]2C(=O)NC[3H])c(=O)o1	1738798
Cc1nn(CC(=O)N2CCC[C@@H](c3cccc(-c4ccc(F)c(N)c4)c3)[C@@H]2C(=O)NC[3H])c(=O)o1	1738799
CCOc1cc(F)ccc1-c1cccc([C@@H]2CCCN(C(=O)Cn3nc(C)oc3=O)[C@H]2C(=O)NC[3H])c1	1738800
Cc1nn(CC(=O)N2CCC[C@@H](c3cccc(-c4ccc5[nH]c(=O)n(C)c5c4)c3)[C@@H]2C(=O)NC[3H])c(=O)o1	1738801
Cc1nn(CC(=O)N2CCC[C@@H](c3cccc(-c4cc(Cl)ccc4C)c3)[C@@H]2C(=O)NC[3H])c(=O)o1	1738802
COc1ccc(-c2cccc([C@@H]3CCCN(C(=O)Cn4nc(C)oc4=O)[C@H]3C(=O)NC[3H])c2)cc1C	1738803
CCOc1ccccc1-c1cccc([C@@H]2CCCN(C(=O)Cn3nc(C)oc3=O)[C@H]2C(=O)NC[3H])c1	1738804
Cc1nn(CC(=O)N2CCC[C@@H](c3cccc(-c4cccc(C(=O)NC(C)C)c4)c3)[C@@H]2C(=O)NC[3H])c(=O)o1	1738805
Cc1nn(CC(=O)N2CCC[C@@H](c3cccc(-c4cccc(Cl)c4C)c3)[C@@H]2C(=O)NC[3H])c(=O)o1	1738806
Cc1nn(CC(=O)N2CCC[C@@H](c3cccc(-c4cc(F)ccc4C)c3)[C@@H]2C(=O)NC[3H])c(=O)o1	1738807
Cc1nn(CC(=O)N2CCC[C@@H](c3cccc(C4=CC[C@H](C(C)(C)C)CC4)c3)[C@@H]2C(=O)NC[3H])c(=O)o1	1738808
Cc1nn(CC(=O)N2CCC[C@@H](c3cccc(-c4ccc(Cl)c(C(=O)O)c4)c3)[C@@H]2C(=O)NC[3H])c(=O)o1	1738809
Cc1nn(CC(=O)N2CCC[C@@H](c3cccc(-c4ccc(C(=O)O)c(F)c4)c3)[C@@H]2C(=O)NC[3H])c(=O)o1	1738810
Cc1nn(CC(=O)N2CCC[C@@H](c3cccc(-c4cccc(CO)c4)c3)[C@@H]2C(=O)NC[3H])c(=O)o1	1738811
COC(=O)c1ccc(-c2cccc([C@@H]3CCCN(C(=O)Cn4nc(C)oc4=O)[C@H]3C(=O)NC[3H])c2)c(F)c1	1738812
Cc1nn(CC(=O)N2CCC[C@@H](c3cccc(-c4ccc(C5(CO)CC5)cc4)c3)[C@@H]2C(=O)NC[3H])c(=O)o1	1738813
CCn1nc(C)c(C(=O)N2CCC[C@@H](c3cccc(-c4ccc5c(c4)CCCO5)c3)[C@@H]2C(=O)NC[3H])n1	1738814
CCCNC(=O)c1cccc(-c2cccc([C@@H]3CCCN(C(=O)c4nn(CC)nc4C)[C@H]3C(=O)NC[3H])c2)c1	1738815
CCn1nc(C)c(C(=O)N2CCC[C@@H](c3cccc(-c4cc(C(N)=O)ccc4C)c3)[C@@H]2C(=O)NC[3H])n1	1738816
CCn1nc(C)c(C(=O)N2CCC[C@@H](c3cccc(-c4ccc(OC)c(F)c4)c3)[C@@H]2C(=O)NC[3H])n1	1738817
CCn1nc(C)c(C(=O)N2CCC[C@@H](c3cccc(-c4cccc(O)c4)c3)[C@@H]2C(=O)NC[3H])n1	1738818
CCn1nc(C)c(C(=O)N2CCC[C@@H](c3cccc(-c4ccc(OC)c(C(=O)O)c4)c3)[C@@H]2C(=O)NC[3H])n1	1738819
CCn1nc(C)c(C(=O)N2CCC[C@@H](c3cccc(-c4ccc(CO)cc4OC)c3)[C@@H]2C(=O)NC[3H])n1	1738820
CCn1nc(C)c(C(=O)N2CCC[C@@H](c3cccc(-c4ccc5ccc(=O)[nH]c5c4)c3)[C@@H]2C(=O)NC[3H])n1	1738821
CCn1nc(C)c(C(=O)N2CCC[C@@H](c3cccc(-c4cccc(COC(C)C)c4)c3)[C@@H]2C(=O)NC[3H])n1	1738822
CCn1nc(C)c(C(=O)N2CCC[C@@H](c3cccc(-c4ccc(C(N)=O)cc4)c3)[C@@H]2C(=O)NC[3H])n1	1738823
CCn1nc(C)c(C(=O)N2CCC[C@@H](c3cccc(-c4cccc(CN)c4)c3)[C@@H]2C(=O)NC[3H])n1	1738824
CCn1nc(C)c(C(=O)N2CCC[C@@H](c3cccc(-c4ccnc(N(C)C)c4)c3)[C@@H]2C(=O)NC[3H])n1	1738825
CCn1nc(C)c(C(=O)N2CCC[C@@H](c3cccc(-c4ccc(C)c(Cl)c4)c3)[C@@H]2C(=O)NC[3H])n1	1738826
CCn1nc(C)c(C(=O)N2CCC[C@@H](c3cccc(-c4ccc(F)nc4)c3)[C@@H]2C(=O)NC[3H])n1	1738827
CCn1nc(C)c(C(=O)N2CCC[C@@H](c3cccc(-c4ccccc4)c3)[C@@H]2C(=O)NC[3H])n1	1738828
CCn1nc(C)c(C(=O)N2CCC[C@@H](c3cccc(-c4cccc(NC(C)=O)c4)c3)[C@@H]2C(=O)NC[3H])n1	1738829
CCn1nc(C)c(C(=O)N2CCC[C@@H](c3cccc(-c4ccc(Cl)c(F)c4)c3)[C@@H]2C(=O)NC[3H])n1	1738830
CCn1nc(C)c(C(=O)N2CCC[C@@H](c3cccc(-c4ccc(OC)c(Cl)c4)c3)[C@@H]2C(=O)NC[3H])n1	1738831
CCn1nc(C)c(C(=O)N2CCC[C@@H](c3cccc(-c4ccc(OC(C)C)c(C)c4)c3)[C@@H]2C(=O)NC[3H])n1	1738832
CCn1nc(C)c(C(=O)N2CCC[C@@H](c3cccc(-c4ccc(C)cc4)c3)[C@@H]2C(=O)NC[3H])n1	1738833
CCn1nc(C)c(C(=O)N2CCC[C@@H](c3cccc(-c4cccc(Cl)c4)c3)[C@@H]2C(=O)NC[3H])n1	1738834
CCn1nc(C)c(C(=O)N2CCC[C@@H](c3cccc(-c4cc(C)cc(C)c4)c3)[C@@H]2C(=O)NC[3H])n1	1738835
CCn1nc(C)c(C(=O)N2CCC[C@@H](c3cccc(-c4cc(OC)c(OC)c(OC)c4)c3)[C@@H]2C(=O)NC[3H])n1	1738836
CCn1nc(C)c(C(=O)N2CCC[C@@H](c3cccc(-c4ccc(C(F)(F)F)cc4)c3)[C@@H]2C(=O)NC[3H])n1	1738837
CCc1cccc(-c2cccc([C@@H]3CCCN(C(=O)c4nn(CC)nc4C)[C@H]3C(=O)NC[3H])c2)c1	1738838
CCn1nc(C)c(C(=O)N2CCC[C@@H](c3cccc(-c4cccc(Oc5ccccc5)c4)c3)[C@@H]2C(=O)NC[3H])n1	1738839
CCn1nc(C)c(C(=O)N2CCC[C@@H](c3cccc(-c4ccc([C@H](C)O)cc4)c3)[C@@H]2C(=O)NC[3H])n1	1738840
CCn1nc(C)c(C(=O)N2CCC[C@@H](c3cccc(-c4cc(C)ccc4OC)c3)[C@@H]2C(=O)NC[3H])n1	1738841
CCn1nc(C)c(C(=O)N2CCC[C@@H](c3cccc(-c4ccc5c(c4)C[C@@H](C)O5)c3)[C@@H]2C(=O)NC[3H])n1	1738842
CCOc1ccc(-c2cccc([C@@H]3CCCN(C(=O)c4nn(CC)nc4C)[C@H]3C(=O)NC[3H])c2)cc1C	1738843
CCCOc1cccc(-c2cccc([C@@H]3CCCN(C(=O)c4nn(CC)nc4C)[C@H]3C(=O)NC[3H])c2)c1	1738844
CCn1nc(C)c(C(=O)N2CCC[C@@H](c3cccc(-c4cccc5c4CNC5=O)c3)[C@@H]2C(=O)NC[3H])n1	1738845
Cc1ccn([C@H](C)CC(=O)N2CCC[C@@H](c3cccc(-c4ccc(CCC(=O)O)cc4)c3)[C@@H]2C(=O)NC[3H])n1	1738846
Cc1ccn([C@H](C)CC(=O)N2CCC[C@@H](c3cccc(-c4cccc(N)c4)c3)[C@@H]2C(=O)NC[3H])n1	1738847
CCOc1ccc(-c2cccc([C@@H]3CCCN(C(=O)C[C@@H](C)n4ccc(C)n4)[C@H]3C(=O)NC[3H])c2)cc1	1738848
Cc1ccn([C@H](C)CC(=O)N2CCC[C@@H](c3cccc(-c4ccc(Cl)c(Cl)c4)c3)[C@@H]2C(=O)NC[3H])n1	1738849
Cc1ccn([C@H](C)CC(=O)N2CCC[C@@H](c3cccc(-c4ccc5c(c4)OCO5)c3)[C@@H]2C(=O)NC[3H])n1	1738850
Cc1ccn([C@H](C)CC(=O)N2CCC[C@@H](c3cccc(-c4ccc(-c5ccccc5)cc4)c3)[C@@H]2C(=O)NC[3H])n1	1738851
Cc1ccn([C@H](C)CC(=O)N2CCC[C@@H](c3cccc(-c4cnn(C(C)(C)C)c4)c3)[C@@H]2C(=O)NC[3H])n1	1738852
Cc1ccn([C@H](C)CC(=O)N2CCC[C@@H](c3cccc(-c4cccc(S(N)(=O)=O)c4)c3)[C@@H]2C(=O)NC[3H])n1	1738853
Cc1ccn([C@H](C)CC(=O)N2CCC[C@@H](c3cccc(-c4cccc5c4OCCO5)c3)[C@@H]2C(=O)NC[3H])n1	1738854
COc1ccc(-c2cccc([C@@H]3CCCN(C(=O)C[C@@H](C)n4ccc(C)n4)[C@H]3C(=O)NC[3H])c2)cn1	1738855
COC(=O)CCc1cccc(-c2cccc([C@@H]3CCCN(C(=O)C[C@@H](C)n4ccc(C)n4)[C@H]3C(=O)NC[3H])c2)c1	1738856
Cc1ccn([C@H](C)CC(=O)N2CCC[C@@H](c3cccc(-c4cnc5ccnn5c4)c3)[C@@H]2C(=O)NC[3H])n1	1738857
Cc1ccn([C@H](C)CC(=O)N2CCC[C@@H](c3cccc(-c4cc(F)cc(OCC(=O)O)c4)c3)[C@@H]2C(=O)NC[3H])n1	1738858
Cc1ccn([C@H](C)CC(=O)N2CCC[C@@H](c3cccc(-c4cc5ccccc5o4)c3)[C@@H]2C(=O)NC[3H])n1	1738859
Cc1ccn([C@H](C)CC(=O)N2CCC[C@@H](c3cccc(C=CC4CCCCC4)c3)[C@@H]2C(=O)NC[3H])n1	1738860
Cc1ccn([C@H](C)CC(=O)N2CCC[C@@H](c3cccc(C4=CCNCC4)c3)[C@@H]2C(=O)NC[3H])n1	1738861
Cc1ccn([C@H](C)CC(=O)N2CCC[C@@H](c3cccc(-c4ccc5c(c4)CC(C)(C)O5)c3)[C@@H]2C(=O)NC[3H])n1	1738862
COc1ncccc1-c1cccc([C@@H]2CCCN(C(=O)C[C@@H](C)n3ccc(C)n3)[C@H]2C(=O)NC[3H])c1	1738863
COc1ccc(F)c(-c2cccc([C@@H]3CCCN(C(=O)C[C@@H](C)n4ccc(C)n4)[C@H]3C(=O)NC[3H])c2)c1	1738864
Cc1ccn([C@H](C)CC(=O)N2CCC[C@@H](c3cccc(-c4ccc(S(C)(=O)=O)cc4)c3)[C@@H]2C(=O)NC[3H])n1	1738865
Cc1ccn([C@H](C)CC(=O)N2CCC[C@@H](c3cccc(-c4cncnc4)c3)[C@@H]2C(=O)NC[3H])n1	1738866
O=C(NC[3H])[C@H]1[C@H](c2cccc(I)c2)CCCN1C(=O)c1cc2n(n1)CCC[C@H]2O	1738867
COc1cc(OC)cc(-c2cccc([C@@H]3CCCN(C(=O)c4cc5n(n4)CCC[C@H]5O)[C@H]3C(=O)NC[3H])c2)c1	1738868
Cc1cccc(-c2cccc([C@@H]3CCCN(C(=O)c4cc5n(n4)CCC[C@H]5O)[C@H]3C(=O)NC[3H])c2)c1C	1738869
O=C(NC[3H])[C@H]1[C@H](c2cccc(-c3cc(Cl)cc(Cl)c3)c2)CCCN1C(=O)c1cc2n(n1)CCC[C@H]2O	1738870
O=C(NC[3H])[C@H]1[C@H](c2cccc(-c3ccc4ccccc4c3)c2)CCCN1C(=O)c1cc2n(n1)CCC[C@H]2O	1738871
Cc1ccc(-c2cccc([C@@H]3CCCN(C(=O)c4cc5n(n4)CCC[C@H]5O)[C@H]3C(=O)NC[3H])c2)c(F)c1	1738872
O=C(NC[3H])[C@H]1[C@H](c2cccc(-c3ccc4cc[nH]c4c3)c2)CCCN1C(=O)c1cc2n(n1)CCC[C@H]2O	1738873
O=C(NC[3H])[C@H]1[C@H](c2cccc(-c3ccc4c(c3)OC(F)(F)O4)c2)CCCN1C(=O)c1cc2n(n1)CCC[C@H]2O	1738874
COc1ccc(-c2cccc([C@@H]3CCCN(C(=O)c4cc5n(n4)CCC[C@H]5O)[C@H]3C(=O)NC[3H])c2)cc1C#N	1738875
O=C(NC[3H])[C@H]1[C@H](c2cccc(-c3cc(F)cc(Cl)c3)c2)CCCN1C(=O)c1cc2n(n1)CCC[C@H]2O	1738876
CCN(CC)Cc1ccc(-c2cccc([C@@H]3CCCN(C(=O)[C@H]4C[C@]45CCOC(C)(C)C5)[C@H]3C(=O)NC[3H])c2)cc1	1738877
CCn1ccc(-c2cccc([C@@H]3CCCN(C(=O)[C@H]4C[C@]45CCOC(C)(C)C5)[C@H]3C(=O)NC[3H])c2)n1	1738878
CC1(C)C[C@]2(CCO1)C[C@@H]2C(=O)N1CCC[C@@H](c2cccc(-c3cccc4c3OCC4)c2)[C@@H]1C(=O)NC[3H]	1738879
CC1(C)C[C@]2(CCO1)C[C@@H]2C(=O)N1CCC[C@@H](c2cccc(-c3ccc(F)c(N)c3)c2)[C@@H]1C(=O)NC[3H]	1738880
CCOc1cc(F)ccc1-c1cccc([C@@H]2CCCN(C(=O)[C@H]3C[C@]34CCOC(C)(C)C4)[C@H]2C(=O)NC[3H])c1	1738881
Cn1c(=O)[nH]c2ccc(-c3cccc([C@@H]4CCCN(C(=O)[C@H]5C[C@]56CCOC(C)(C)C6)[C@H]4C(=O)NC[3H])c3)cc21	1738882
Cc1ccc(Cl)cc1-c1cccc([C@@H]2CCCN(C(=O)[C@H]3C[C@]34CCOC(C)(C)C4)[C@H]2C(=O)NC[3H])c1	1738883
COc1ccc(-c2cccc([C@@H]3CCCN(C(=O)[C@H]4C[C@]45CCOC(C)(C)C5)[C@H]3C(=O)NC[3H])c2)cc1C	1738884
CCOc1ccccc1-c1cccc([C@@H]2CCCN(C(=O)[C@H]3C[C@]34CCOC(C)(C)C4)[C@H]2C(=O)NC[3H])c1	1738885
CC(C)NC(=O)c1cccc(-c2cccc([C@@H]3CCCN(C(=O)[C@H]4C[C@]45CCOC(C)(C)C5)[C@H]3C(=O)NC[3H])c2)c1	1738886
Cc1c(Cl)cccc1-c1cccc([C@@H]2CCCN(C(=O)[C@H]3C[C@]34CCOC(C)(C)C4)[C@H]2C(=O)NC[3H])c1	1738887
Cc1ccc(F)cc1-c1cccc([C@@H]2CCCN(C(=O)[C@H]3C[C@]34CCOC(C)(C)C4)[C@H]2C(=O)NC[3H])c1	1738888
CC1(C)C[C@]2(CCO1)C[C@@H]2C(=O)N1CCC[C@@H](c2cccc(C3=CC[C@H](C(C)(C)C)CC3)c2)[C@@H]1C(=O)NC[3H]	1738889
CC1(C)C[C@]2(CCO1)C[C@@H]2C(=O)N1CCC[C@@H](c2cccc(-c3ccc(Cl)c(C(=O)O)c3)c2)[C@@H]1C(=O)NC[3H]	1738890
CC1(C)C[C@]2(CCO1)C[C@@H]2C(=O)N1CCC[C@@H](c2cccc(-c3ccc(C(=O)O)c(F)c3)c2)[C@@H]1C(=O)NC[3H]	1738891
CC1(C)C[C@]2(CCO1)C[C@@H]2C(=O)N1CCC[C@@H](c2cccc(-c3cccc(CO)c3)c2)[C@@H]1C(=O)NC[3H]	1738892
CC1(C)C[C@]2(CCO1)C[C@@H]2C(=O)N1CCC[C@@H](c2cccc(-c3cccc(C(=O)O)c3)c2)[C@@H]1C(=O)NC[3H]	1738893
COC(=O)c1ccc(-c2cccc([C@@H]3CCCN(C(=O)[C@H]4C[C@]45CCOC(C)(C)C5)[C@H]3C(=O)NC[3H])c2)c(F)c1	1738894
CC1(C)C[C@]2(CCO1)C[C@@H]2C(=O)N1CCC[C@@H](c2cccc(-c3ccc(C4(CO)CC4)cc3)c2)[C@@H]1C(=O)NC[3H]	1738895
CC1(C)C[C@]2(CCO1)C[C@@H]2C(=O)N1CCC[C@@H](c2cccc(-c3ccc(C4(N)CCCC4)cc3)c2)[C@@H]1C(=O)NC[3H]	1738896
CC1(C)C[C@]2(CCO1)C[C@@H]2C(=O)N1CCC[C@@H](c2cccc(-c3cnn(-c4ccncc4)c3)c2)[C@@H]1C(=O)NC[3H]	1738897
COC(=O)c1cc(-c2cccc([C@@H]3CCCN(C(=O)[C@H]4C[C@]45CCOC(C)(C)C5)[C@H]3C(=O)NC[3H])c2)ccc1Cl	1738898
CC1(C)C[C@]2(CCO1)C[C@@H]2C(=O)N1CCC[C@@H](c2cccc(-c3ccc(S(N)(=O)=O)cc3)c2)[C@@H]1C(=O)NC[3H]	1738899
COc1cc(F)c(F)cc1-c1cccc([C@@H]2CCCN(C(=O)[C@H]3C[C@]34CCOC(C)(C)C4)[C@H]2C(=O)NC[3H])c1	1738900
COC(=O)c1ccc(-c2cccc([C@@H]3CCCN(C(=O)[C@H]4C[C@]45CCOC(C)(C)C5)[C@H]3C(=O)NC[3H])c2)o1	1738901
CC1(C)C[C@]2(CCO1)C[C@@H]2C(=O)N1CCC[C@@H](c2cccc(-c3cnc4occc4c3)c2)[C@@H]1C(=O)NC[3H]	1738902
CC1(C)C[C@]2(CCO1)C[C@@H]2C(=O)N1CCC[C@@H](c2cccc(-c3ccc(F)c(Cl)c3)c2)[C@@H]1C(=O)NC[3H]	1738903
CC1(C)C[C@]2(CCO1)C[C@@H]2C(=O)N1CCC[C@@H](c2cccc(-c3ccc4c(c3)CCOC4)c2)[C@@H]1C(=O)NC[3H]	1738904
CC1(C)C[C@]2(CCO1)C[C@@H]2C(=O)N1CCC[C@@H](c2cccc(-c3cccc(C(C)(C)C)c3)c2)[C@@H]1C(=O)NC[3H]	1738905
Cc1cccc(-c2cccc([C@@H]3CCCN(C(=O)[C@H]4C[C@]45CCOC(C)(C)C5)[C@H]3C(=O)NC[3H])c2)c1	1738906
COC(=O)c1ccc(-c2cccc([C@@H]3CCCN(C(=O)CCc4cc5ccccc5o4)[C@H]3C(=O)NC[3H])c2)o1	1738907
O=C(NC[3H])[C@H]1[C@H](c2cccc(-c3cnc4occc4c3)c2)CCCN1C(=O)CCc1cc2ccccc2o1	1738908
O=C(NC[3H])[C@H]1[C@H](c2cccc(-c3ccc(F)c(Cl)c3)c2)CCCN1C(=O)CCc1cc2ccccc2o1	1738909
O=C(NC[3H])[C@H]1[C@H](c2cccc(-c3ccc4c(c3)CCOC4)c2)CCCN1C(=O)CCc1cc2ccccc2o1	1738910
Cc1cccc(-c2cccc([C@@H]3CCCN(C(=O)CCc4cc5ccccc5o4)[C@H]3C(=O)NC[3H])c2)c1	1738911
O=C(NC[3H])[C@H]1[C@H](c2cccc(-c3cccc(-c4ccccc4)c3)c2)CCCN1C(=O)CCc1cc2ccccc2o1	1738912
O=C(NC[3H])[C@H]1[C@H](c2cccc(-c3ccc(F)c(C(F)(F)F)c3)c2)CCCN1C(=O)CCc1cc2ccccc2o1	1738913
Nc1ncc(-c2cccc([C@@H]3CCCN(C(=O)CCc4cc5ccccc5o4)[C@H]3C(=O)NC[3H])c2)cn1	1738914
O=C(O)Cc1cccc(-c2cccc([C@@H]3CCCN(C(=O)CCc4cc5ccccc5o4)[C@H]3C(=O)NC[3H])c2)c1	1738915
CCOC(=O)c1ccc(-c2cccc([C@@H]3CCCN(C(=O)CCc4cc5ccccc5o4)[C@H]3C(=O)NC[3H])c2)cc1F	1738916
O=C(NC[3H])[C@H]1[C@H](c2cccc(-c3ccc4ccc(O)cc4c3)c2)CCCN1C(=O)CCc1cc2ccccc2o1	1738917
COc1ncc(-c2cccc([C@@H]3CCCN(C(=O)CCc4cc5ccccc5o4)[C@H]3C(=O)NC[3H])c2)cn1	1738918
COc1ccc(-c2cccc([C@@H]3CCCN(C(=O)CCc4cc5ccccc5o4)[C@H]3C(=O)NC[3H])c2)cc1OC(C)C	1738919
Cn1nccc1-c1cccc([C@@H]2CCCN(C(=O)CCc3cc4ccccc4o3)[C@H]2C(=O)NC[3H])c1	1738920
COCCc1cccc(-c2cccc([C@@H]3CCCN(C(=O)CCc4cc5ccccc5o4)[C@H]3C(=O)NC[3H])c2)c1	1738921
Cc1ccc(OC(C)C)c(-c2cccc([C@@H]3CCCN(C(=O)CCc4cc5ccccc5o4)[C@H]3C(=O)NC[3H])c2)c1	1738922
O=C(NC[3H])[C@H]1[C@H](c2cccc(-c3ccc(CO)c(Cl)c3)c2)CCCN1C(=O)CCc1cc2ccccc2o1	1738923
CCOc1ncccc1-c1cccc([C@@H]2CCCN(C(=O)CCc3cc4ccccc4o3)[C@H]2C(=O)NC[3H])c1	1738924
CCc1ccccc1-c1cccc([C@@H]2CCCN(C(=O)CCc3cc4ccccc4o3)[C@H]2C(=O)NC[3H])c1	1738925
O=C(NC[3H])[C@H]1[C@H](c2cccc(-c3cccc(F)c3)c2)CCCN1C(=O)CCc1cc2ccccc2o1	1738926
Cc1cc(Cl)ccc1-c1cccc([C@@H]2CCCN(C(=O)CCc3cc4ccccc4o3)[C@H]2C(=O)NC[3H])c1	1738927
O=C(NC[3H])[C@H]1[C@H](c2cccc(-c3ccc(Cl)cc3)c2)CCCN1C(=O)CCc1cc2ccccc2o1	1738928
O=C1CCc2cc(-c3cccc([C@@H]4CCCN(C(=O)CCc5cc6ccccc6o5)[C@H]4C(=O)NC[3H])c3)ccc2N1	1738929
Cc1ccc(C(=O)O)cc1-c1cccc([C@@H]2CCCN(C(=O)CCc3cc4ccccc4o3)[C@H]2C(=O)NC[3H])c1	1738930
O=C(O)c1ccc(-c2cccc([C@@H]3CCCN(C(=O)CCc4cc5ccccc5o4)[C@H]3C(=O)NC[3H])c2)cc1Cl	1738931
CONC(=O)c1ccc(-c2cccc([C@@H]3CCCN(C(=O)CCc4cc5ccccc5o4)[C@H]3C(=O)NC[3H])c2)cc1	1738932
CCOc1cccc(-c2cccc([C@@H]3CCCN(C(=O)CCc4cc5ccccc5o4)[C@H]3C(=O)NC[3H])c2)c1	1738933
COc1cccc2cc(-c3cccc([C@@H]4CCCN(C(=O)CCc5cc6ccccc6o5)[C@H]4C(=O)NC[3H])c3)oc12	1738934
COc1cc(F)cc(-c2cccc([C@@H]3CCCN(C(=O)CCc4cc5ccccc5o4)[C@H]3C(=O)NC[3H])c2)c1	1738935
CC(C)Oc1ccc(-c2cccc([C@@H]3CCCN(C(=O)CCc4cc5ccccc5o4)[C@H]3C(=O)NC[3H])c2)cc1F	1738936
O=C(NC[3H])[C@H]1[C@H](c2cccc(-c3cccc4c3CCO4)c2)CCCN1C(=O)CCc1cc2ccccc2o1	1738937
NS(=O)(=O)c1cccc(-c2cccc([C@@H]3CCCN(C(=O)Cn4cc(C5CCC5)nn4)[C@H]3C(=O)NC[3H])c2)c1	1738938
O=C(NC[3H])[C@H]1[C@H](c2cccc(-c3cccc4c3OCCO4)c2)CCCN1C(=O)Cn1cc(C2CCC2)nn1	1738939
COc1ccc(-c2cccc([C@@H]3CCCN(C(=O)Cn4cc(C5CCC5)nn4)[C@H]3C(=O)NC[3H])c2)cn1	1738940
COC(=O)CCc1cccc(-c2cccc([C@@H]3CCCN(C(=O)Cn4cc(C5CCC5)nn4)[C@H]3C(=O)NC[3H])c2)c1	1738941
O=C(NC[3H])[C@H]1[C@H](c2cccc(-c3cnc4ccnn4c3)c2)CCCN1C(=O)Cn1cc(C2CCC2)nn1	1738942
O=C(O)COc1cc(F)cc(-c2cccc([C@@H]3CCCN(C(=O)Cn4cc(C5CCC5)nn4)[C@H]3C(=O)NC[3H])c2)c1	1738943
O=C(NC[3H])[C@H]1[C@H](c2cccc(-c3cc4ccccc4o3)c2)CCCN1C(=O)Cn1cc(C2CCC2)nn1	1738944
O=C(NC[3H])[C@H]1[C@H](c2cccc(C=CC3CCCCC3)c2)CCCN1C(=O)Cn1cc(C2CCC2)nn1	1738945
O=C(NC[3H])[C@H]1[C@H](c2cccc(C3=CCNCC3)c2)CCCN1C(=O)Cn1cc(C2CCC2)nn1	1738946
CC1(C)Cc2cc(-c3cccc([C@@H]4CCCN(C(=O)Cn5cc(C6CCC6)nn5)[C@H]4C(=O)NC[3H])c3)ccc2O1	1738947
COc1ncccc1-c1cccc([C@@H]2CCCN(C(=O)Cn3cc(C4CCC4)nn3)[C@H]2C(=O)NC[3H])c1	1738948
COc1ccc(F)c(-c2cccc([C@@H]3CCCN(C(=O)Cn4cc(C5CCC5)nn4)[C@H]3C(=O)NC[3H])c2)c1	1738949
CS(=O)(=O)c1ccc(-c2cccc([C@@H]3CCCN(C(=O)Cn4cc(C5CCC5)nn4)[C@H]3C(=O)NC[3H])c2)cc1	1738950
O=C(NC[3H])[C@H]1[C@H](c2cccc(-c3cncnc3)c2)CCCN1C(=O)Cn1cc(C2CCC2)nn1	1738951
N#Cc1ccc(S(=O)(=O)N2CCC[C@@H](c3cccc(I)c3)[C@@H]2C(=O)NC[3H])cn1	1738952
COc1cc(OC)cc(-c2cccc([C@@H]3CCCN(S(=O)(=O)c4ccc(C#N)nc4)[C@H]3C(=O)NC[3H])c2)c1	1738953
Cc1cccc(-c2cccc([C@@H]3CCCN(S(=O)(=O)c4ccc(C#N)nc4)[C@H]3C(=O)NC[3H])c2)c1C	1738954
N#Cc1ccc(S(=O)(=O)N2CCC[C@@H](c3cccc(-c4cc(Cl)cc(Cl)c4)c3)[C@@H]2C(=O)NC[3H])cn1	1738955
N#Cc1ccc(S(=O)(=O)N2CCC[C@@H](c3cccc(-c4ccc5ccccc5c4)c3)[C@@H]2C(=O)NC[3H])cn1	1738956
Cc1ccc(-c2cccc([C@@H]3CCCN(S(=O)(=O)c4ccc(C#N)nc4)[C@H]3C(=O)NC[3H])c2)c(F)c1	1738957
N#Cc1ccc(S(=O)(=O)N2CCC[C@@H](c3cccc(-c4ccc5cc[nH]c5c4)c3)[C@@H]2C(=O)NC[3H])cn1	1738958
N#Cc1ccc(S(=O)(=O)N2CCC[C@@H](c3cccc(-c4ccc5c(c4)OC(F)(F)O5)c3)[C@@H]2C(=O)NC[3H])cn1	1738959
COc1ccc(-c2cccc([C@@H]3CCCN(S(=O)(=O)c4ccc(C#N)nc4)[C@H]3C(=O)NC[3H])c2)cc1C#N	1738960
N#Cc1ccc(S(=O)(=O)N2CCC[C@@H](c3cccc(-c4ccc(C(F)(F)F)c(F)c4)c3)[C@@H]2C(=O)NC[3H])cn1	1738961
Cc1cc(F)ccc1-c1cccc([C@@H]2CCCN(S(=O)(=O)c3ccc(C#N)nc3)[C@H]2C(=O)NC[3H])c1	1738962
N#Cc1ccc(S(=O)(=O)N2CCC[C@@H](c3cccc(-c4ccc(C(=O)O)cc4Cl)c3)[C@@H]2C(=O)NC[3H])cn1	1738963
CC(C)Cc1ccc(-c2cccc([C@@H]3CCCN(S(=O)(=O)c4ccc(C#N)nc4)[C@H]3C(=O)NC[3H])c2)cc1	1738964
N#Cc1ccc(S(=O)(=O)N2CCC[C@@H](c3cccc(-c4cccc(CCO)c4)c3)[C@@H]2C(=O)NC[3H])cn1	1738965
Cc1cc(-c2cccc([C@@H]3CCCN(S(=O)(=O)c4ccc(C#N)nc4)[C@H]3C(=O)NC[3H])c2)c(C)cc1F	1738966
CCCc1ccc(-c2cccc([C@@H]3CCCN(S(=O)(=O)c4ccc(C#N)nc4)[C@H]3C(=O)NC[3H])c2)cc1	1738967
COC(=O)Nc1ccc(-c2cccc([C@@H]3CCCN(S(=O)(=O)c4ccc(C#N)nc4)[C@H]3C(=O)NC[3H])c2)cc1	1738968
N#Cc1ccc(S(=O)(=O)N2CCC[C@@H](c3cccc(-c4ccc(C#N)c(F)c4)c3)[C@@H]2C(=O)NC[3H])cn1	1738969
COc1ccc(-c2cccc([C@@H]3CCCN(S(=O)(=O)c4ccc5c(c4)OCC(=O)N5)[C@H]3C(=O)NC[3H])c2)cc1C	1738970
CCOc1ccccc1-c1cccc([C@@H]2CCCN(S(=O)(=O)c3ccc4c(c3)OCC(=O)N4)[C@H]2C(=O)NC[3H])c1	1738971
CC(C)NC(=O)c1cccc(-c2cccc([C@@H]3CCCN(S(=O)(=O)c4ccc5c(c4)OCC(=O)N5)[C@H]3C(=O)NC[3H])c2)c1	1738972
Cc1c(Cl)cccc1-c1cccc([C@@H]2CCCN(S(=O)(=O)c3ccc4c(c3)OCC(=O)N4)[C@H]2C(=O)NC[3H])c1	1738973
Cc1ccc(F)cc1-c1cccc([C@@H]2CCCN(S(=O)(=O)c3ccc4c(c3)OCC(=O)N4)[C@H]2C(=O)NC[3H])c1	1738974
CC(C)(C)[C@H]1CC=C(c2cccc([C@@H]3CCCN(S(=O)(=O)c4ccc5c(c4)OCC(=O)N5)[C@H]3C(=O)NC[3H])c2)CC1	1738975
O=C1COc2cc(S(=O)(=O)N3CCC[C@@H](c4cccc(-c5ccc(Cl)c(C(=O)O)c5)c4)[C@@H]3C(=O)NC[3H])ccc2N1	1738976
O=C1COc2cc(S(=O)(=O)N3CCC[C@@H](c4cccc(-c5ccc(C(=O)O)c(F)c5)c4)[C@@H]3C(=O)NC[3H])ccc2N1	1738977
O=C1COc2cc(S(=O)(=O)N3CCC[C@@H](c4cccc(-c5cccc(CO)c5)c4)[C@@H]3C(=O)NC[3H])ccc2N1	1738978
O=C1COc2cc(S(=O)(=O)N3CCC[C@@H](c4cccc(-c5cccc(C(=O)O)c5)c4)[C@@H]3C(=O)NC[3H])ccc2N1	1738979
COC(=O)c1ccc(-c2cccc([C@@H]3CCCN(S(=O)(=O)c4ccc5c(c4)OCC(=O)N5)[C@H]3C(=O)NC[3H])c2)c(F)c1	1738980
O=C1COc2cc(S(=O)(=O)N3CCC[C@@H](c4cccc(-c5cccc(Cl)c5F)c4)[C@@H]3C(=O)NC[3H])ccc2N1	1738981
NC1(c2ccc(-c3cccc([C@@H]4CCCN(S(=O)(=O)c5ccc6c(c5)OCC(=O)N6)[C@H]4C(=O)NC[3H])c3)cc2)CCCC1	1738982
O=C1COc2cc(S(=O)(=O)N3CCC[C@@H](c4cccc(-c5cnn(-c6ccncc6)c5)c4)[C@@H]3C(=O)NC[3H])ccc2N1	1738983
COC(=O)c1cc(-c2cccc([C@@H]3CCCN(S(=O)(=O)c4ccc5c(c4)OCC(=O)N5)[C@H]3C(=O)NC[3H])c2)ccc1Cl	1738984
COc1cc(F)c(F)cc1-c1cccc([C@@H]2CCCN(S(=O)(=O)c3ccc4c(c3)OCC(=O)N4)[C@H]2C(=O)NC[3H])c1	1738985
O=C1COc2cc(S(=O)(=O)N3CCC[C@@H](c4cccc(-c5cccc(O)c5F)c4)[C@@H]3C(=O)NC[3H])ccc2N1	1738986
COC(=O)c1ccc(-c2cccc([C@@H]3CCCN(S(=O)(=O)c4ccc5c(c4)OCC(=O)N5)[C@H]3C(=O)NC[3H])c2)o1	1738987
O=C1COc2cc(S(=O)(=O)N3CCC[C@@H](c4cccc(-c5cnc6occc6c5)c4)[C@@H]3C(=O)NC[3H])ccc2N1	1738988
O=C1COc2cc(S(=O)(=O)N3CCC[C@@H](c4cccc(-c5ccc6c(c5)CCOC6)c4)[C@@H]3C(=O)NC[3H])ccc2N1	1738989
CC(C)(C)c1cccc(-c2cccc([C@@H]3CCCN(S(=O)(=O)c4ccc5c(c4)OCC(=O)N5)[C@H]3C(=O)NC[3H])c2)c1	1738990
Cc1cccc(-c2cccc([C@@H]3CCCN(S(=O)(=O)c4ccc5c(c4)OCC(=O)N5)[C@H]3C(=O)NC[3H])c2)c1	1738991
O=C1COc2cc(S(=O)(=O)N3CCC[C@@H](c4cccc(-c5cccc(-c6ccccc6)c5)c4)[C@@H]3C(=O)NC[3H])ccc2N1	1738992
O=C1COc2cc(S(=O)(=O)N3CCC[C@@H](c4cccc(-c5ccc(F)c(C(F)(F)F)c5)c4)[C@@H]3C(=O)NC[3H])ccc2N1	1738993
Nc1ncc(-c2cccc([C@@H]3CCCN(S(=O)(=O)c4ccc5c(c4)OCC(=O)N5)[C@H]3C(=O)NC[3H])c2)cn1	1738994
O=C(O)Cc1cccc(-c2cccc([C@@H]3CCCN(S(=O)(=O)c4ccc5c(c4)OCC(=O)N5)[C@H]3C(=O)NC[3H])c2)c1	1738995
CCOC(=O)c1ccc(-c2cccc([C@@H]3CCCN(S(=O)(=O)c4ccc5c(c4)OCC(=O)N5)[C@H]3C(=O)NC[3H])c2)cc1F	1738996
O=C1COc2cc(S(=O)(=O)N3CCC[C@@H](c4cccc(-c5ccc6ccc(O)cc6c5)c4)[C@@H]3C(=O)NC[3H])ccc2N1	1738997
COc1ncc(-c2cccc([C@@H]3CCCN(S(=O)(=O)c4ccc5c(c4)OCC(=O)N5)[C@H]3C(=O)NC[3H])c2)cn1	1738998
COc1ccc(-c2cccc([C@@H]3CCCN(S(=O)(=O)c4ccc5c(c4)OCC(=O)N5)[C@H]3C(=O)NC[3H])c2)cc1OC(C)C	1738999
CCn1cnc(S(=O)(=O)N2CCC[C@@H](c3cccc(-c4cc(C(N)=O)ccc4C)c3)[C@@H]2C(=O)NC[3H])c1	1739000
CCn1cnc(S(=O)(=O)N2CCC[C@@H](c3cccc(-c4ccc(OC)c(F)c4)c3)[C@@H]2C(=O)NC[3H])c1	1739001
CCn1cnc(S(=O)(=O)N2CCC[C@@H](c3cccc(-c4cccc(O)c4)c3)[C@@H]2C(=O)NC[3H])c1	1739002
CCn1cnc(S(=O)(=O)N2CCC[C@@H](c3cccc(-c4ccc(OC)c(C(=O)O)c4)c3)[C@@H]2C(=O)NC[3H])c1	1739003
CCn1cnc(S(=O)(=O)N2CCC[C@@H](c3cccc(-c4ccc(CO)cc4OC)c3)[C@@H]2C(=O)NC[3H])c1	1739004
CCn1cnc(S(=O)(=O)N2CCC[C@@H](c3cccc(-c4ccc(CCN(C)C)cc4)c3)[C@@H]2C(=O)NC[3H])c1	1739005
CCn1cnc(S(=O)(=O)N2CCC[C@@H](c3cccc(-c4cccc(COC(C)C)c4)c3)[C@@H]2C(=O)NC[3H])c1	1739006
CCn1cnc(S(=O)(=O)N2CCC[C@@H](c3cccc(-c4ccc(C(N)=O)cc4)c3)[C@@H]2C(=O)NC[3H])c1	1739007
CCn1cnc(S(=O)(=O)N2CCC[C@@H](c3cccc(-c4cccc(CN)c4)c3)[C@@H]2C(=O)NC[3H])c1	1739008
CCn1cnc(S(=O)(=O)N2CCC[C@@H](c3cccc(-c4ccc(COC(C)(C)C)cc4)c3)[C@@H]2C(=O)NC[3H])c1	1739009
CCn1cnc(S(=O)(=O)N2CCC[C@@H](c3cccc(-c4ccc(C)c(Cl)c4)c3)[C@@H]2C(=O)NC[3H])c1	1739010
CCn1cnc(S(=O)(=O)N2CCC[C@@H](c3cccc(-c4ccc(F)nc4)c3)[C@@H]2C(=O)NC[3H])c1	1739011
CCn1cnc(S(=O)(=O)N2CCC[C@@H](c3cccc(-c4ccccc4)c3)[C@@H]2C(=O)NC[3H])c1	1739012
CCn1cnc(S(=O)(=O)N2CCC[C@@H](c3cccc(-c4ccc(Cl)c(F)c4)c3)[C@@H]2C(=O)NC[3H])c1	1739013
CCn1cnc(S(=O)(=O)N2CCC[C@@H](c3cccc(-c4ccc(CO)cc4)c3)[C@@H]2C(=O)NC[3H])c1	1739014
CCn1cnc(S(=O)(=O)N2CCC[C@@H](c3cccc(-c4ccc(OC)c(Cl)c4)c3)[C@@H]2C(=O)NC[3H])c1	1739015
CCn1cnc(S(=O)(=O)N2CCC[C@@H](c3cccc(-c4ccc(OC(C)C)c(C)c4)c3)[C@@H]2C(=O)NC[3H])c1	1739016
CCn1cnc(S(=O)(=O)N2CCC[C@@H](c3cccc(-c4cccc(Cl)c4)c3)[C@@H]2C(=O)NC[3H])c1	1739017
CCn1cnc(S(=O)(=O)N2CCC[C@@H](c3cccc(-c4cc(C)cc(C)c4)c3)[C@@H]2C(=O)NC[3H])c1	1739018
CCn1cnc(S(=O)(=O)N2CCC[C@@H](c3cccc(-c4cc(OC)c(OC)c(OC)c4)c3)[C@@H]2C(=O)NC[3H])c1	1739019
CCn1cnc(S(=O)(=O)N2CCC[C@@H](c3cccc(-c4ccc(C(F)(F)F)cc4)c3)[C@@H]2C(=O)NC[3H])c1	1739020
CCc1cccc(-c2cccc([C@@H]3CCCN(S(=O)(=O)c4cn(CC)cn4)[C@H]3C(=O)NC[3H])c2)c1	1739021
CCn1cnc(S(=O)(=O)N2CCC[C@@H](c3cccc(-c4cccc(Oc5ccccc5)c4)c3)[C@@H]2C(=O)NC[3H])c1	1739022
CCn1cnc(S(=O)(=O)N2CCC[C@@H](c3cccc(-c4ccc([C@H](C)O)cc4)c3)[C@@H]2C(=O)NC[3H])c1	1739023
CCn1cnc(S(=O)(=O)N2CCC[C@@H](c3cccc(-c4cc(C)ccc4OC)c3)[C@@H]2C(=O)NC[3H])c1	1739024
CCn1cnc(S(=O)(=O)N2CCC[C@@H](c3cccc(-c4ccc5c(c4)C[C@@H](C)O5)c3)[C@@H]2C(=O)NC[3H])c1	1739025
CCOc1ccc(-c2cccc([C@@H]3CCCN(S(=O)(=O)c4cn(CC)cn4)[C@H]3C(=O)NC[3H])c2)cc1C	1739026
CCCOc1cccc(-c2cccc([C@@H]3CCCN(S(=O)(=O)c4cn(CC)cn4)[C@H]3C(=O)NC[3H])c2)c1	1739027
CCn1cnc(S(=O)(=O)N2CCC[C@@H](c3cccc(-c4cccc5c4CNC5=O)c3)[C@@H]2C(=O)NC[3H])c1	1739028
CCn1cnc(S(=O)(=O)N2CCC[C@@H](c3cccc(-c4ccc(C(=O)NC)c(C)c4)c3)[C@@H]2C(=O)NC[3H])c1	1739029
CCn1cnc(S(=O)(=O)N2CCC[C@@H](c3cccc(-c4cccc(C(=O)OC)c4F)c3)[C@@H]2C(=O)NC[3H])c1	1739030
O=C(NC[3H])[C@H]1[C@H](c2cccc(-c3cccc(Cn4cccn4)c3)c2)CCCN1S(=O)(=O)c1ccc([N+](=O)[O-])cc1Cl	1739031
CC(=O)c1cccc(-c2cccc([C@@H]3CCCN(S(=O)(=O)c4ccc([N+](=O)[O-])cc4Cl)[C@H]3C(=O)NC[3H])c2)c1	1739032
O=C(O)CCc1ccc(-c2cccc([C@@H]3CCCN(S(=O)(=O)c4ccc([N+](=O)[O-])cc4Cl)[C@H]3C(=O)NC[3H])c2)cc1	1739033
CCOc1ccc(-c2cccc([C@@H]3CCCN(S(=O)(=O)c4ccc([N+](=O)[O-])cc4Cl)[C@H]3C(=O)NC[3H])c2)cc1	1739034
O=C(NC[3H])[C@H]1[C@H](c2cccc(-c3ccc(Cl)c(Cl)c3)c2)CCCN1S(=O)(=O)c1ccc([N+](=O)[O-])cc1Cl	1739035
CCCCc1ccc(-c2cccc([C@@H]3CCCN(S(=O)(=O)c4ccc([N+](=O)[O-])cc4Cl)[C@H]3C(=O)NC[3H])c2)cc1	1739036
O=C(NC[3H])[C@H]1[C@H](c2cccc(-c3ccc4c(c3)OCO4)c2)CCCN1S(=O)(=O)c1ccc([N+](=O)[O-])cc1Cl	1739037
O=C(NC[3H])[C@H]1[C@H](c2cccc(-c3ccc(-c4ccccc4)cc3)c2)CCCN1S(=O)(=O)c1ccc([N+](=O)[O-])cc1Cl	1739038
CC(C)(C)n1cc(-c2cccc([C@@H]3CCCN(S(=O)(=O)c4ccc([N+](=O)[O-])cc4Cl)[C@H]3C(=O)NC[3H])c2)cn1	1739039
NS(=O)(=O)c1cccc(-c2cccc([C@@H]3CCCN(S(=O)(=O)c4ccc([N+](=O)[O-])cc4Cl)[C@H]3C(=O)NC[3H])c2)c1	1739040
O=C(NC[3H])[C@H]1[C@H](c2cccc(-c3cccc4c3OCCO4)c2)CCCN1S(=O)(=O)c1ccc([N+](=O)[O-])cc1Cl	1739041
COc1ccc(-c2cccc([C@@H]3CCCN(S(=O)(=O)c4ccc([N+](=O)[O-])cc4Cl)[C@H]3C(=O)NC[3H])c2)cn1	1739042
COC(=O)CCc1cccc(-c2cccc([C@@H]3CCCN(S(=O)(=O)c4ccc([N+](=O)[O-])cc4Cl)[C@H]3C(=O)NC[3H])c2)c1	1739043
O=C(NC[3H])[C@H]1[C@H](c2cccc(-c3cnc4ccnn4c3)c2)CCCN1S(=O)(=O)c1ccc([N+](=O)[O-])cc1Cl	1739044
O=C(O)COc1cc(F)cc(-c2cccc([C@@H]3CCCN(S(=O)(=O)c4ccc([N+](=O)[O-])cc4Cl)[C@H]3C(=O)NC[3H])c2)c1	1739045
O=C(NC[3H])[C@H]1[C@H](c2cccc(-c3cc4ccccc4o3)c2)CCCN1S(=O)(=O)c1ccc([N+](=O)[O-])cc1Cl	1739046
O=C(NC[3H])[C@H]1[C@H](c2cccc(C3=CCNCC3)c2)CCCN1S(=O)(=O)c1ccc([N+](=O)[O-])cc1Cl	1739047
CC1(C)Cc2cc(-c3cccc([C@@H]4CCCN(S(=O)(=O)c5ccc([N+](=O)[O-])cc5Cl)[C@H]4C(=O)NC[3H])c3)ccc2O1	1739048
COc1ncccc1-c1cccc([C@@H]2CCCN(S(=O)(=O)c3ccc([N+](=O)[O-])cc3Cl)[C@H]2C(=O)NC[3H])c1	1739049
COc1ccc(F)c(-c2cccc([C@@H]3CCCN(S(=O)(=O)c4ccc([N+](=O)[O-])cc4Cl)[C@H]3C(=O)NC[3H])c2)c1	1739050
CS(=O)(=O)c1ccc(-c2cccc([C@@H]3CCCN(S(=O)(=O)c4ccc([N+](=O)[O-])cc4Cl)[C@H]3C(=O)NC[3H])c2)cc1	1739051
O=C(NC[3H])[C@H]1[C@H](c2cccc(-c3cncnc3)c2)CCCN1S(=O)(=O)c1ccc([N+](=O)[O-])cc1Cl	1739052
O=C(NC[3H])[C@H]1[C@H](c2cccc(I)c2)CCCN1Cc1cnc[nH]1	1739053
COc1cc(OC)cc(-c2cccc([C@@H]3CCCN(Cc4cnc[nH]4)[C@H]3C(=O)NC[3H])c2)c1	1739054
Cc1cccc(-c2cccc([C@@H]3CCCN(Cc4cnc[nH]4)[C@H]3C(=O)NC[3H])c2)c1C	1739055
O=C(NC[3H])[C@H]1[C@H](c2cccc(-c3cc(Cl)cc(Cl)c3)c2)CCCN1Cc1cnc[nH]1	1739056
O=C(NC[3H])[C@H]1[C@H](c2cccc(-c3ccc4ccccc4c3)c2)CCCN1Cc1cnc[nH]1	1739057
O=C(NC[3H])[C@H]1[C@H](c2cccc(-c3cc(F)c(F)c(F)c3)c2)CCCN1Cc1cnc[nH]1	1739058
Cc1ccc(-c2cccc([C@@H]3CCCN(Cc4cnc[nH]4)[C@H]3C(=O)NC[3H])c2)c(F)c1	1739059
O=C(NC[3H])[C@H]1[C@H](c2cccc(-c3ccc4cc[nH]c4c3)c2)CCCN1Cc1cnc[nH]1	1739060
O=C(NC[3H])[C@H]1[C@H](c2cccc(-c3ccc4c(c3)OC(F)(F)O4)c2)CCCN1Cc1cnc[nH]1	1739061
COc1cccnc1CN1CCC[C@@H](c2cccc(-c3ccc(S(N)(=O)=O)cc3)c2)[C@@H]1C(=O)NC[3H]	1739062
COc1cc(F)c(F)cc1-c1cccc([C@@H]2CCCN(Cc3ncccc3OC)[C@H]2C(=O)NC[3H])c1	1739063
COc1cccnc1CN1CCC[C@@H](c2cccc(-c3cccc(O)c3F)c2)[C@@H]1C(=O)NC[3H]	1739064
COC(=O)c1ccc(-c2cccc([C@@H]3CCCN(Cc4ncccc4OC)[C@H]3C(=O)NC[3H])c2)o1	1739065
COc1cccnc1CN1CCC[C@@H](c2cccc(-c3cnc4occc4c3)c2)[C@@H]1C(=O)NC[3H]	1739066
COc1cccnc1CN1CCC[C@@H](c2cccc(-c3ccc4c(c3)CCOC4)c2)[C@@H]1C(=O)NC[3H]	1739067
COc1cccnc1CN1CCC[C@@H](c2cccc(-c3cccc(C(C)(C)C)c3)c2)[C@@H]1C(=O)NC[3H]	1739068
COc1cccnc1CN1CCC[C@@H](c2cccc(-c3cccc(C)c3)c2)[C@@H]1C(=O)NC[3H]	1739069
COc1cccnc1CN1CCC[C@@H](c2cccc(-c3cccc(-c4ccccc4)c3)c2)[C@@H]1C(=O)NC[3H]	1739070
COc1cccnc1CN1CCC[C@@H](c2cccc(-c3ccc(F)c(C(F)(F)F)c3)c2)[C@@H]1C(=O)NC[3H]	1739071
COc1cccnc1CN1CCC[C@@H](c2cccc(-c3cnc(N)nc3)c2)[C@@H]1C(=O)NC[3H]	1739072
COc1cccnc1CN1CCC[C@@H](c2cccc(-c3cccc(CC(=O)O)c3)c2)[C@@H]1C(=O)NC[3H]	1739073
CCOC(=O)c1ccc(-c2cccc([C@@H]3CCCN(Cc4ncccc4OC)[C@H]3C(=O)NC[3H])c2)cc1F	1739074
COc1cccnc1CN1CCC[C@@H](c2cccc(-c3ccc4ccc(O)cc4c3)c2)[C@@H]1C(=O)NC[3H]	1739075
COc1ncc(-c2cccc([C@@H]3CCCN(Cc4ncccc4OC)[C@H]3C(=O)NC[3H])c2)cn1	1739076
COc1ccc(-c2cccc([C@@H]3CCCN(Cc4ncccc4OC)[C@H]3C(=O)NC[3H])c2)cc1OC(C)C	1739077
COc1cccnc1CN1CCC[C@@H](c2cccc(-c3ccnn3C)c2)[C@@H]1C(=O)NC[3H]	1739078
COc1cccnc1CN1CCC[C@@H](c2cccc(-c3ccc(Cl)c(C#N)c3)c2)[C@@H]1C(=O)NC[3H]	1739079
COCCc1cccc(-c2cccc([C@@H]3CCCN(Cc4ncccc4OC)[C@H]3C(=O)NC[3H])c2)c1	1739080
COc1cccnc1CN1CCC[C@@H](c2cccc(-c3ccc(CO)c(Cl)c3)c2)[C@@H]1C(=O)NC[3H]	1739081
CCOc1ncccc1-c1cccc([C@@H]2CCCN(Cc3ncccc3OC)[C@H]2C(=O)NC[3H])c1	1739082
CCc1ccccc1-c1cccc([C@@H]2CCCN(Cc3ncccc3OC)[C@H]2C(=O)NC[3H])c1	1739083
COc1cccnc1CN1CCC[C@@H](c2cccc(-c3cnc(N(C)C)c(Cl)c3)c2)[C@@H]1C(=O)NC[3H]	1739084
COc1cccnc1CN1CCC[C@@H](c2cccc(-c3cccc(F)c3)c2)[C@@H]1C(=O)NC[3H]	1739085
COc1cccnc1CN1CCC[C@@H](c2cccc(-c3ccc(Cl)cc3C)c2)[C@@H]1C(=O)NC[3H]	1739086
COc1cccnc1CN1CCC[C@@H](c2cccc(-c3ccc(Cl)cc3)c2)[C@@H]1C(=O)NC[3H]	1739087
COc1cccnc1CN1CCC[C@@H](c2cccc(-c3ccc4c(c3)CCC(=O)N4)c2)[C@@H]1C(=O)NC[3H]	1739088
COc1cccnc1CN1CCC[C@@H](c2cccc(-c3cc(C(=O)O)ccc3C)c2)[C@@H]1C(=O)NC[3H]	1739089
COc1cccnc1CN1CCC[C@@H](c2cccc(-c3ccc(C(=O)O)c(Cl)c3)c2)[C@@H]1C(=O)NC[3H]	1739090
CONC(=O)c1ccc(-c2cccc([C@@H]3CCCN(Cc4ncccc4OC)[C@H]3C(=O)NC[3H])c2)cc1	1739091
CCOc1cccc(-c2cccc([C@@H]3CCCN(Cc4ncccc4OC)[C@H]3C(=O)NC[3H])c2)c1	1739092
COc1cccnc1CN1CCC[C@@H](c2cccc(-c3cc4cccc(OC)c4o3)c2)[C@@H]1C(=O)NC[3H]	1739093
COc1cc(F)cc(-c2cccc([C@@H]3CCCN(Cc4ncccc4OC)[C@H]3C(=O)NC[3H])c2)c1	1739094
CC(C)(O)c1ccc(CN2CCC[C@@H](c3cccc(-c4cccc(Oc5ccccc5)c4)c3)[C@@H]2C(=O)NC[3H])cc1	1739095
C[C@H](O)c1ccc(-c2cccc([C@@H]3CCCN(Cc4ccc(C(C)(C)O)cc4)[C@H]3C(=O)NC[3H])c2)cc1	1739096
COc1ccc(C)cc1-c1cccc([C@@H]2CCCN(Cc3ccc(C(C)(C)O)cc3)[C@H]2C(=O)NC[3H])c1	1739097
C[C@@H]1Cc2cc(-c3cccc([C@@H]4CCCN(Cc5ccc(C(C)(C)O)cc5)[C@H]4C(=O)NC[3H])c3)ccc2O1	1739098
CCOc1ccc(-c2cccc([C@@H]3CCCN(Cc4ccc(C(C)(C)O)cc4)[C@H]3C(=O)NC[3H])c2)cc1C	1739099
CCCOc1cccc(-c2cccc([C@@H]3CCCN(Cc4ccc(C(C)(C)O)cc4)[C@H]3C(=O)NC[3H])c2)c1	1739100
CC(C)(O)c1ccc(CN2CCC[C@@H](c3cccc(-c4cccc5c4CNC5=O)c3)[C@@H]2C(=O)NC[3H])cc1	1739101
CNC(=O)c1ccc(-c2cccc([C@@H]3CCCN(Cc4ccc(C(C)(C)O)cc4)[C@H]3C(=O)NC[3H])c2)cc1C	1739102
COC(=O)c1cccc(-c2cccc([C@@H]3CCCN(Cc4ccc(C(C)(C)O)cc4)[C@H]3C(=O)NC[3H])c2)c1F	1739103
CC(C)(O)c1ccc(CN2CCC[C@@H](c3cccc(-c4ccc(S(C)(=O)=O)cc4)c3)[C@@H]2C(=O)NC[3H])cc1	1739104
CC(C)(O)c1ccc(CN2CCC[C@@H](c3cccc(-c4cc(Cl)cc(C(=O)O)c4)c3)[C@@H]2C(=O)NC[3H])cc1	1739105
Cc1ccc2cc(-c3cccc([C@@H]4CCCN(Cc5ccc(C(C)(C)O)cc5)[C@H]4C(=O)NC[3H])c3)ccc2n1	1739106
CCOC(=O)c1cccc(-c2cccc([C@@H]3CCCN(Cc4ccc(C(C)(C)O)cc4)[C@H]3C(=O)NC[3H])c2)c1	1739107
CC(C)(O)c1ccc(CN2CCC[C@@H](c3cccc(-c4cccc(C(=O)O)c4F)c3)[C@@H]2C(=O)NC[3H])cc1	1739108
COC(=O)c1cc(-c2cccc([C@@H]3CCCN(Cc4ccc(C(C)(C)O)cc4)[C@H]3C(=O)NC[3H])c2)ccc1O	1739109
CCN(CC)c1ncc(-c2cccc([C@@H]3CCCN(Cc4ccc(C(C)(C)O)cc4)[C@H]3C(=O)NC[3H])c2)cn1	1739110
CNC(=O)c1ccc(-c2cccc([C@@H]3CCCN(Cc4ccc(C(C)(C)O)cc4)[C@H]3C(=O)NC[3H])c2)cc1	1739111
CC(C)(O)c1ccc(CN2CCC[C@@H](c3cccc(-c4cccc(C(=O)NC5CC5)c4)c3)[C@@H]2C(=O)NC[3H])cc1	1739112
CC(C)(O)c1ccc(CN2CCC[C@@H](c3cccc(-c4ccc(C5CC(=O)C5)cc4)c3)[C@@H]2C(=O)NC[3H])cc1	1739113
COC(=O)c1cc(-c2cccc([C@@H]3CCCN(Cc4ccc(C(C)(C)O)cc4)[C@H]3C(=O)NC[3H])c2)ccc1C	1739114
COC(=O)c1cc(Cl)cc(-c2cccc([C@@H]3CCCN(Cc4ccc(C(C)(C)O)cc4)[C@H]3C(=O)NC[3H])c2)c1	1739115
COc1ncc(-c2cccc([C@@H]3CCCN(Cc4ccc(C(C)(C)O)cc4)[C@H]3C(=O)NC[3H])c2)cc1C	1739116
COC(=O)c1ccc(-c2cccc([C@@H]3CCCN(Cc4ccc(C(C)(C)O)cc4)[C@H]3C(=O)NC[3H])c2)cc1F	1739117
CC(C)(O)c1ccc(CN2CCC[C@@H](c3cccc(-c4cccc5ccccc45)c3)[C@@H]2C(=O)NC[3H])cc1	1739118
COC(=O)Cc1ccc(-c2cccc([C@@H]3CCCN(Cc4ccc(C(C)(C)O)cc4)[C@H]3C(=O)NC[3H])c2)cc1	1739119
CC(C)(O)c1ccc(CN2CCC[C@@H](c3cccc(I)c3)[C@@H]2C(=O)NC[3H])cc1	1739120
CCCOc1ccc(-c2cccc([C@@H]3CCCN(Cc4ccc(C(C)(C)O)cc4)[C@H]3C(=O)NC[3H])c2)cc1Cl	1739121
COc1ccc2cc(-c3cccc([C@@H]4CCCN(Cc5ccc(C(C)(C)O)cc5)[C@H]4C(=O)NC[3H])c3)ccc2c1	1739122
COc1cccc(-c2cccc([C@@H]3CCCN(Cc4ccc(C(C)(C)O)cc4)[C@H]3C(=O)NC[3H])c2)c1OC	1739123
CCN(CC)Cc1ccc(-c2cccc([C@@H]3CCCN(Cc4ccc(C(C)(C)O)cc4)[C@H]3C(=O)NC[3H])c2)cc1	1739124
CCn1ccc(-c2cccc([C@@H]3CCCN(Cc4ccc(C(C)(C)O)cc4)[C@H]3C(=O)NC[3H])c2)n1	1739125
CCCc1ccc(-c2cccc([C@@H]3CCCN(Cc4ccn(CCC)n4)[C@H]3C(=O)NC[3H])c2)cc1	1739126
CCCn1ccc(CN2CCC[C@@H](c3cccc(-c4ccc(NC(=O)OC)cc4)c3)[C@@H]2C(=O)NC[3H])n1	1739127
CCCn1ccc(CN2CCC[C@@H](c3cccc(-c4ccc(C#N)c(F)c4)c3)[C@@H]2C(=O)NC[3H])n1	1739128
CCCn1ccc(CN2CCC[C@@H](c3cccc(-c4cc(C(C)C)ccc4OC)c3)[C@@H]2C(=O)NC[3H])n1	1739129
CCCn1ccc(CN2CCC[C@@H](c3cccc(-c4cccc(OC(F)(F)F)c4)c3)[C@@H]2C(=O)NC[3H])n1	1739130
CCCn1ccc(CN2CCC[C@@H](c3cccc(-c4cc(Cl)ccc4OC)c3)[C@@H]2C(=O)NC[3H])n1	1739131
CCCn1ccc(CN2CCC[C@@H](c3cccc(-c4cc(CO)ccc4Cl)c3)[C@@H]2C(=O)NC[3H])n1	1739132
CCCn1ccc(CN2CCC[C@@H](c3cccc(-c4cc(F)ccc4OC(C)C)c3)[C@@H]2C(=O)NC[3H])n1	1739133
CCCn1ccc(CN2CCC[C@@H](c3cccc(-c4ccc(OC(F)(F)F)cc4)c3)[C@@H]2C(=O)NC[3H])n1	1739134
CCCn1ccc(CN2CCC[C@@H](c3cccc(-c4cnc(OC)c(Cl)c4)c3)[C@@H]2C(=O)NC[3H])n1	1739135
CCCn1ccc(CN2CCC[C@@H](c3cccc(-c4ccc(C(=O)O)cc4OC)c3)[C@@H]2C(=O)NC[3H])n1	1739136
CCCn1ccc(CN2CCC[C@@H](c3cccc(-c4ccc(F)c(CN(C)C)c4)c3)[C@@H]2C(=O)NC[3H])n1	1739137
CCCn1ccc(CN2CCC[C@@H](c3cccc(-c4ccc(C)cc4Cl)c3)[C@@H]2C(=O)NC[3H])n1	1739138
CCCn1ccc(CN2CCC[C@@H](c3cccc(-c4ccc(C(C)=O)cc4)c3)[C@@H]2C(=O)NC[3H])n1	1739139
CCCn1ccc(CN2CCC[C@@H](c3cccc(-c4cc(F)cc(C(=O)OC)c4)c3)[C@@H]2C(=O)NC[3H])n1	1739140
CCCn1ccc(CN2CCC[C@@H](c3cccc(-c4ccc5c(c4)CCC5)c3)[C@@H]2C(=O)NC[3H])n1	1739141
CCCn1ccc(CN2CCC[C@@H](c3cccc(-c4ccc(NC(=O)NC)cc4)c3)[C@@H]2C(=O)NC[3H])n1	1739142
CCCn1ccc(CN2CCC[C@@H](c3cccc(-c4cc(C)c(OC)c(C)c4)c3)[C@@H]2C(=O)NC[3H])n1	1739143
CCCn1ccc(CN2CCC[C@@H](c3cccc(-c4ccc(C)c(OC)c4)c3)[C@@H]2C(=O)NC[3H])n1	1739144
CCCn1ccc(CN2CCC[C@@H](c3cccc(-c4cccc5ccoc45)c3)[C@@H]2C(=O)NC[3H])n1	1739145
CCCn1ccc(CN2CCC[C@@H](c3cccc(-c4ccccc4CO)c3)[C@@H]2C(=O)NC[3H])n1	1739146
CCCn1ccc(CN2CCC[C@@H](c3cccc(-c4ccc(F)c(C)c4)c3)[C@@H]2C(=O)NC[3H])n1	1739147
CCCn1ccc(CN2CCC[C@@H](c3cccc(-c4ccc5nc(C)oc5c4)c3)[C@@H]2C(=O)NC[3H])n1	1739148
CCCn1ccc(CN2CCC[C@@H](c3cccc(-c4ccc5[nH]c(C)cc5c4)c3)[C@@H]2C(=O)NC[3H])n1	1739149
CCCn1ccc(CN2CCC[C@@H](c3cccc(-c4cc(C#N)ccc4OC)c3)[C@@H]2C(=O)NC[3H])n1	1739150
CCCn1ccc(CN2CCC[C@@H](c3cccc(-c4cc(Cl)cnc4OC)c3)[C@@H]2C(=O)NC[3H])n1	1739151
CCCn1ccc(CN2CCC[C@@H](c3cccc(-c4ccc5c(c4)CCCO5)c3)[C@@H]2C(=O)NC[3H])n1	1739152
CCCNC(=O)c1cccc(-c2cccc([C@@H]3CCCN(Cc4ccn(CCC)n4)[C@H]3C(=O)NC[3H])c2)c1	1739153
CCCn1ccc(CN2CCC[C@@H](c3cccc(-c4ccc(OC)c(F)c4)c3)[C@@H]2C(=O)NC[3H])n1	1739154
CCCn1ccc(CN2CCC[C@@H](c3cccc(-c4cccc(O)c4)c3)[C@@H]2C(=O)NC[3H])n1	1739155
CCCn1ccc(CN2CCC[C@@H](c3cccc(-c4ccc(OC)c(C(=O)O)c4)c3)[C@@H]2C(=O)NC[3H])n1	1739156
CCCn1ccc(CN2CCC[C@@H](c3cccc(-c4ccc(CO)cc4OC)c3)[C@@H]2C(=O)NC[3H])n1	1739157
O=C1NCCCc2cc(-c3cccc([C@@H]4CCCN(Cc5cnn(-c6ccccn6)c5)[C@H]4C(=O)NC[3H])c3)ccc21	1739158
CC(C)c1nn(C)cc1-c1cccc([C@@H]2CCCN(Cc3cnn(-c4ccccn4)c3)[C@H]2C(=O)NC[3H])c1	1739159
CC(C)(O)c1ccc(-c2cccc([C@@H]3CCCN(Cc4cnn(-c5ccccn5)c4)[C@H]3C(=O)NC[3H])c2)c(F)c1	1739160
CCc1ccc(-c2cccc([C@@H]3CCCN(Cc4cnn(-c5ccccn5)c4)[C@H]3C(=O)NC[3H])c2)cc1	1739161
O=C(NC[3H])[C@H]1[C@H](c2cccc(-c3cc(F)cc(F)c3)c2)CCCN1Cc1cnn(-c2ccccn2)c1	1739162
COC(=O)c1cc(O)cc(-c2cccc([C@@H]3CCCN(Cc4cnn(-c5ccccn5)c4)[C@H]3C(=O)NC[3H])c2)c1	1739163
O=C(NC[3H])[C@H]1[C@H](c2cccc(-c3cccc(Cn4cccn4)c3)c2)CCCN1Cc1cnn(-c2ccccn2)c1	1739164
Cn1nnc2ccc(-c3cccc([C@@H]4CCCN(Cc5cnn(-c6ccccn6)c5)[C@H]4C(=O)NC[3H])c3)cc21	1739165
CC(=O)c1cccc(-c2cccc([C@@H]3CCCN(Cc4cnn(-c5ccccn5)c4)[C@H]3C(=O)NC[3H])c2)c1	1739166
O=C(O)CCc1ccc(-c2cccc([C@@H]3CCCN(Cc4cnn(-c5ccccn5)c4)[C@H]3C(=O)NC[3H])c2)cc1	1739167
Nc1cccc(-c2cccc([C@@H]3CCCN(Cc4cnn(-c5ccccn5)c4)[C@H]3C(=O)NC[3H])c2)c1	1739168
CCOc1ccc(-c2cccc([C@@H]3CCCN(Cc4cnn(-c5ccccn5)c4)[C@H]3C(=O)NC[3H])c2)cc1	1739169
O=C(NC[3H])[C@H]1[C@H](c2cccc(-c3ccc(Cl)c(Cl)c3)c2)CCCN1Cc1cnn(-c2ccccn2)c1	1739170
O=C(NC[3H])[C@H]1[C@H](c2cccc(-c3ccc4c(c3)OCO4)c2)CCCN1Cc1cnn(-c2ccccn2)c1	1739171
O=C(NC[3H])[C@H]1[C@H](c2cccc(-c3ccc(-c4ccccc4)cc3)c2)CCCN1Cc1cnn(-c2ccccn2)c1	1739172
CC(C)(C)n1cc(-c2cccc([C@@H]3CCCN(Cc4cnn(-c5ccccn5)c4)[C@H]3C(=O)NC[3H])c2)cn1	1739173
NS(=O)(=O)c1cccc(-c2cccc([C@@H]3CCCN(Cc4cnn(-c5ccccn5)c4)[C@H]3C(=O)NC[3H])c2)c1	1739174
O=C(NC[3H])[C@H]1[C@H](c2cccc(-c3cccc4c3OCCO4)c2)CCCN1Cc1cnn(-c2ccccn2)c1	1739175
COc1ccc(-c2cccc([C@@H]3CCCN(Cc4cnn(-c5ccccn5)c4)[C@H]3C(=O)NC[3H])c2)cn1	1739176
COC(=O)CCc1cccc(-c2cccc([C@@H]3CCCN(Cc4cnn(-c5ccccn5)c4)[C@H]3C(=O)NC[3H])c2)c1	1739177
O=C(NC[3H])[C@H]1[C@H](c2cccc(-c3cnc4ccnn4c3)c2)CCCN1Cc1cnn(-c2ccccn2)c1	1739178
O=C(O)COc1cc(F)cc(-c2cccc([C@@H]3CCCN(Cc4cnn(-c5ccccn5)c4)[C@H]3C(=O)NC[3H])c2)c1	1739179
O=C(NC[3H])[C@H]1[C@H](c2cccc(-c3cc4ccccc4o3)c2)CCCN1Cc1cnn(-c2ccccn2)c1	1739180
O=C(NC[3H])[C@H]1[C@H](c2cccc(C=CC3CCCCC3)c2)CCCN1Cc1cnn(-c2ccccn2)c1	1739181
O=C(NC[3H])[C@H]1[C@H](c2cccc(C3=CCNCC3)c2)CCCN1Cc1cnn(-c2ccccn2)c1	1739182
CC1(C)Cc2cc(-c3cccc([C@@H]4CCCN(Cc5cnn(-c6ccccn6)c5)[C@H]4C(=O)NC[3H])c3)ccc2O1	1739183
COc1ccc(F)c(-c2cccc([C@@H]3CCCN(Cc4cnn(-c5ccccn5)c4)[C@H]3C(=O)NC[3H])c2)c1	1739184
O=C(NC[3H])[C@H]1[C@H](c2cccc(-c3cncnc3)c2)CCCN1Cc1cnn(-c2ccccn2)c1	1739185
O=C(NC[3H])[C@H]1[C@H](c2cccc(I)c2)CCCN1Cc1ccc2nccnc2c1	1739186
COc1cc(OC)cc(-c2cccc([C@@H]3CCCN(Cc4ccc5nccnc5c4)[C@H]3C(=O)NC[3H])c2)c1	1739187
Cc1cccc(-c2cccc([C@@H]3CCCN(Cc4ccc5nccnc5c4)[C@H]3C(=O)NC[3H])c2)c1C	1739188
O=C(NC[3H])[C@H]1[C@H](c2cccc(-c3cc(Cl)cc(Cl)c3)c2)CCCN1Cc1ccc2nccnc2c1	1739189
N#CCCCOc1cccc(CN2CCC[C@@H](c3cccc(-c4cccc(CO)c4)c3)[C@@H]2C(=O)NC[3H])c1	1739190
N#CCCCOc1cccc(CN2CCC[C@@H](c3cccc(-c4cccc(C(=O)O)c4)c3)[C@@H]2C(=O)NC[3H])c1	1739191
COC(=O)c1ccc(-c2cccc([C@@H]3CCCN(Cc4cccc(OCCCC#N)c4)[C@H]3C(=O)NC[3H])c2)c(F)c1	1739192
N#CCCCOc1cccc(CN2CCC[C@@H](c3cccc(-c4cccc(Cl)c4F)c3)[C@@H]2C(=O)NC[3H])c1	1739193
N#CCCCOc1cccc(CN2CCC[C@@H](c3cccc(-c4ccc(C5(N)CCCC5)cc4)c3)[C@@H]2C(=O)NC[3H])c1	1739194
N#CCCCOc1cccc(CN2CCC[C@@H](c3cccc(-c4cnn(-c5ccncc5)c4)c3)[C@@H]2C(=O)NC[3H])c1	1739195
COC(=O)c1cc(-c2cccc([C@@H]3CCCN(Cc4cccc(OCCCC#N)c4)[C@H]3C(=O)NC[3H])c2)ccc1Cl	1739196
N#CCCCOc1cccc(CN2CCC[C@@H](c3cccc(-c4ccc(S(N)(=O)=O)cc4)c3)[C@@H]2C(=O)NC[3H])c1	1739197
N#CCCCOc1cccc(CN2CCC[C@@H](c3cccc(-c4cccc(O)c4F)c3)[C@@H]2C(=O)NC[3H])c1	1739198
COC(=O)c1ccc(-c2cccc([C@@H]3CCCN(Cc4cccc(OCCCC#N)c4)[C@H]3C(=O)NC[3H])c2)o1	1739199
N#CCCCOc1cccc(CN2CCC[C@@H](c3cccc(-c4cnc5occc5c4)c3)[C@@H]2C(=O)NC[3H])c1	1739200
N#CCCCOc1cccc(CN2CCC[C@@H](c3cccc(-c4ccc(F)c(Cl)c4)c3)[C@@H]2C(=O)NC[3H])c1	1739201
CC(C)(C)c1cccc(-c2cccc([C@@H]3CCCN(Cc4cccc(OCCCC#N)c4)[C@H]3C(=O)NC[3H])c2)c1	1739202
Cc1cccc(-c2cccc([C@@H]3CCCN(Cc4cccc(OCCCC#N)c4)[C@H]3C(=O)NC[3H])c2)c1	1739203
N#CCCCOc1cccc(CN2CCC[C@@H](c3cccc(-c4cccc(-c5ccccc5)c4)c3)[C@@H]2C(=O)NC[3H])c1	1739204
N#CCCCOc1cccc(CN2CCC[C@@H](c3cccc(-c4ccc(F)c(C(F)(F)F)c4)c3)[C@@H]2C(=O)NC[3H])c1	1739205
N#CCCCOc1cccc(CN2CCC[C@@H](c3cccc(-c4cnc(N)nc4)c3)[C@@H]2C(=O)NC[3H])c1	1739206
N#CCCCOc1cccc(CN2CCC[C@@H](c3cccc(-c4cccc(CC(=O)O)c4)c3)[C@@H]2C(=O)NC[3H])c1	1739207
CCOC(=O)c1ccc(-c2cccc([C@@H]3CCCN(Cc4cccc(OCCCC#N)c4)[C@H]3C(=O)NC[3H])c2)cc1F	1739208
N#CCCCOc1cccc(CN2CCC[C@@H](c3cccc(-c4ccc5ccc(O)cc5c4)c3)[C@@H]2C(=O)NC[3H])c1	1739209
COc1ncc(-c2cccc([C@@H]3CCCN(Cc4cccc(OCCCC#N)c4)[C@H]3C(=O)NC[3H])c2)cn1	1739210
COc1ccc(-c2cccc([C@@H]3CCCN(Cc4cccc(OCCCC#N)c4)[C@H]3C(=O)NC[3H])c2)cc1OC(C)C	1739211
Cn1nccc1-c1cccc([C@@H]2CCCN(Cc3cccc(OCCCC#N)c3)[C@H]2C(=O)NC[3H])c1	1739212
N#CCCCOc1cccc(CN2CCC[C@@H](c3cccc(-c4ccc(Cl)c(C#N)c4)c3)[C@@H]2C(=O)NC[3H])c1	1739213
COCCc1cccc(-c2cccc([C@@H]3CCCN(Cc4cccc(OCCCC#N)c4)[C@H]3C(=O)NC[3H])c2)c1	1739214
Cc1ccc(OC(C)C)c(-c2cccc([C@@H]3CCCN(Cc4cccc(OCCCC#N)c4)[C@H]3C(=O)NC[3H])c2)c1	1739215
N#CCCCOc1cccc(CN2CCC[C@@H](c3cccc(-c4ccc(CO)c(Cl)c4)c3)[C@@H]2C(=O)NC[3H])c1	1739216
CCOc1ncccc1-c1cccc([C@@H]2CCCN(Cc3cccc(OCCCC#N)c3)[C@H]2C(=O)NC[3H])c1	1739217
CN(C)c1ncc(-c2cccc([C@@H]3CCCN(Cc4cccc(OCCCC#N)c4)[C@H]3C(=O)NC[3H])c2)cc1Cl	1739218
N#CCCCOc1cccc(CN2CCC[C@@H](c3cccc(-c4cccc(F)c4)c3)[C@@H]2C(=O)NC[3H])c1	1739219
Cc1cc(Cl)ccc1-c1cccc([C@@H]2CCCN(Cc3cccc(OCCCC#N)c3)[C@H]2C(=O)NC[3H])c1	1739220
O=C(NC[3H])[C@H]1[C@H](c2cccc(-c3ccc(CO)cc3)c2)CCCN1Cc1ccn(-c2cccnc2)c1	1739221
COc1ccc(-c2cccc([C@@H]3CCCN(Cc4ccn(-c5cccnc5)c4)[C@H]3C(=O)NC[3H])c2)cc1Cl	1739222
Cc1cc(-c2cccc([C@@H]3CCCN(Cc4ccn(-c5cccnc5)c4)[C@H]3C(=O)NC[3H])c2)ccc1OC(C)C	1739223
O=C(NC[3H])[C@H]1[C@H](c2cccc(-c3cccc(Cl)c3)c2)CCCN1Cc1ccn(-c2cccnc2)c1	1739224
Cc1cc(C)cc(-c2cccc([C@@H]3CCCN(Cc4ccn(-c5cccnc5)c4)[C@H]3C(=O)NC[3H])c2)c1	1739225
COc1cc(-c2cccc([C@@H]3CCCN(Cc4ccn(-c5cccnc5)c4)[C@H]3C(=O)NC[3H])c2)cc(OC)c1OC	1739226
O=C(NC[3H])[C@H]1[C@H](c2cccc(-c3ccc(C(F)(F)F)cc3)c2)CCCN1Cc1ccn(-c2cccnc2)c1	1739227
CCc1cccc(-c2cccc([C@@H]3CCCN(Cc4ccn(-c5cccnc5)c4)[C@H]3C(=O)NC[3H])c2)c1	1739228
O=C(NC[3H])[C@H]1[C@H](c2cccc(-c3cccc(Oc4ccccc4)c3)c2)CCCN1Cc1ccn(-c2cccnc2)c1	1739229
C[C@H](O)c1ccc(-c2cccc([C@@H]3CCCN(Cc4ccn(-c5cccnc5)c4)[C@H]3C(=O)NC[3H])c2)cc1	1739230
COc1ccc(C)cc1-c1cccc([C@@H]2CCCN(Cc3ccn(-c4cccnc4)c3)[C@H]2C(=O)NC[3H])c1	1739231
C[C@@H]1Cc2cc(-c3cccc([C@@H]4CCCN(Cc5ccn(-c6cccnc6)c5)[C@H]4C(=O)NC[3H])c3)ccc2O1	1739232
CCOc1ccc(-c2cccc([C@@H]3CCCN(Cc4ccn(-c5cccnc5)c4)[C@H]3C(=O)NC[3H])c2)cc1C	1739233
CCCOc1cccc(-c2cccc([C@@H]3CCCN(Cc4ccn(-c5cccnc5)c4)[C@H]3C(=O)NC[3H])c2)c1	1739234
O=C1NCc2c1cccc2-c1cccc([C@@H]2CCCN(Cc3ccn(-c4cccnc4)c3)[C@H]2C(=O)NC[3H])c1	1739235
CNC(=O)c1ccc(-c2cccc([C@@H]3CCCN(Cc4ccn(-c5cccnc5)c4)[C@H]3C(=O)NC[3H])c2)cc1C	1739236
COC(=O)c1cccc(-c2cccc([C@@H]3CCCN(Cc4ccn(-c5cccnc5)c4)[C@H]3C(=O)NC[3H])c2)c1F	1739237
CS(=O)(=O)c1ccc(-c2cccc([C@@H]3CCCN(Cc4ccn(-c5cccnc5)c4)[C@H]3C(=O)NC[3H])c2)cc1	1739238
O=C(O)c1cc(Cl)cc(-c2cccc([C@@H]3CCCN(Cc4ccn(-c5cccnc5)c4)[C@H]3C(=O)NC[3H])c2)c1	1739239
Cc1ccc2cc(-c3cccc([C@@H]4CCCN(Cc5ccn(-c6cccnc6)c5)[C@H]4C(=O)NC[3H])c3)ccc2n1	1739240
O=C1Nc2ccc(-c3cccc([C@@H]4CCCN(Cc5ccn(-c6cccnc6)c5)[C@H]4C(=O)NC[3H])c3)cc2CO1	1739241
O=C(O)c1cccc(-c2cccc([C@@H]3CCCN(Cc4ccn(-c5cccnc5)c4)[C@H]3C(=O)NC[3H])c2)c1F	1739242
CCN(CC)c1ncc(-c2cccc([C@@H]3CCCN(Cc4ccn(-c5cccnc5)c4)[C@H]3C(=O)NC[3H])c2)cn1	1739243
CNC(=O)c1ccc(-c2cccc([C@@H]3CCCN(Cc4ccn(-c5cccnc5)c4)[C@H]3C(=O)NC[3H])c2)cc1	1739244
CCNC(=O)c1ccc(-c2cccc([C@@H]3CCCN(Cc4ccn(-c5cccnc5)c4)[C@H]3C(=O)NC[3H])c2)cc1	1739245
O=C(NC1CC1)c1cccc(-c2cccc([C@@H]3CCCN(Cc4ccn(-c5cccnc5)c4)[C@H]3C(=O)NC[3H])c2)c1	1739246
O=C1CC(c2ccc(-c3cccc([C@@H]4CCCN(Cc5ccn(-c6cccnc6)c5)[C@H]4C(=O)NC[3H])c3)cc2)C1	1739247
O=C(NC[3H])[C@H]1[C@H](c2cccc(-c3cc(F)cc(C(F)(F)F)c3)c2)CCCN1Cc1ccn(-c2cccnc2)c1	1739248
COC(=O)c1cc(Cl)cc(-c2cccc([C@@H]3CCCN(Cc4ccn(-c5cccnc5)c4)[C@H]3C(=O)NC[3H])c2)c1	1739249
COc1ncc(-c2cccc([C@@H]3CCCN(Cc4ccn(-c5cccnc5)c4)[C@H]3C(=O)NC[3H])c2)cc1C	1739250
COC(=O)c1ccc(-c2cccc([C@@H]3CCCN(Cc4ccn(-c5cccnc5)c4)[C@H]3C(=O)NC[3H])c2)cc1F	1739251
NS(=O)(=O)c1cccc(-c2cccc([C@@H]3CCCN(C(=O)C4=C[C@@H](O)[C@@H](O)[C@H](O)C4)[C@H]3C(=O)NC[3H])c2)c1	1739252
O=C(NC[3H])[C@H]1[C@H](c2cccc(-c3cccc4c3OCCO4)c2)CCCN1C(=O)C1=C[C@@H](O)[C@@H](O)[C@H](O)C1	1739253
COc1ccc(-c2cccc([C@@H]3CCCN(C(=O)C4=C[C@@H](O)[C@@H](O)[C@H](O)C4)[C@H]3C(=O)NC[3H])c2)cn1	1739254
COC(=O)CCc1cccc(-c2cccc([C@@H]3CCCN(C(=O)C4=C[C@@H](O)[C@@H](O)[C@H](O)C4)[C@H]3C(=O)NC[3H])c2)c1	1739255
O=C(NC[3H])[C@H]1[C@H](c2cccc(-c3cnc4ccnn4c3)c2)CCCN1C(=O)C1=C[C@@H](O)[C@@H](O)[C@H](O)C1	1739256
O=C(O)COc1cc(F)cc(-c2cccc([C@@H]3CCCN(C(=O)C4=C[C@@H](O)[C@@H](O)[C@H](O)C4)[C@H]3C(=O)NC[3H])c2)c1	1739257
O=C(NC[3H])[C@H]1[C@H](c2cccc(-c3cc4ccccc4o3)c2)CCCN1C(=O)C1=C[C@@H](O)[C@@H](O)[C@H](O)C1	1739258
O=C(NC[3H])[C@H]1[C@H](c2cccc(C=CC3CCCCC3)c2)CCCN1C(=O)C1=C[C@@H](O)[C@@H](O)[C@H](O)C1	1739259
O=C(NC[3H])[C@H]1[C@H](c2cccc(C3=CCNCC3)c2)CCCN1C(=O)C1=C[C@@H](O)[C@@H](O)[C@H](O)C1	1739260
CC1(C)Cc2cc(-c3cccc([C@@H]4CCCN(C(=O)C5=C[C@@H](O)[C@@H](O)[C@H](O)C5)[C@H]4C(=O)NC[3H])c3)ccc2O1	1739261
COc1ncccc1-c1cccc([C@@H]2CCCN(C(=O)C3=C[C@@H](O)[C@@H](O)[C@H](O)C3)[C@H]2C(=O)NC[3H])c1	1739262
COc1ccc(F)c(-c2cccc([C@@H]3CCCN(C(=O)C4=C[C@@H](O)[C@@H](O)[C@H](O)C4)[C@H]3C(=O)NC[3H])c2)c1	1739263
CS(=O)(=O)c1ccc(-c2cccc([C@@H]3CCCN(C(=O)C4=C[C@@H](O)[C@@H](O)[C@H](O)C4)[C@H]3C(=O)NC[3H])c2)cc1	1739264
O=C(NC[3H])[C@H]1[C@H](c2cccc(-c3cncnc3)c2)CCCN1C(=O)C1=C[C@@H](O)[C@@H](O)[C@H](O)C1	1739265
Cc1nc(CC(=O)N2CCC[C@@H](c3cccc(I)c3)[C@@H]2C(=O)NC[3H])c(C)s1	1739266
COc1cc(OC)cc(-c2cccc([C@@H]3CCCN(C(=O)Cc4nc(C)sc4C)[C@H]3C(=O)NC[3H])c2)c1	1739267
Cc1nc(CC(=O)N2CCC[C@@H](c3cccc(-c4cccc(C)c4C)c3)[C@@H]2C(=O)NC[3H])c(C)s1	1739268
Cc1nc(CC(=O)N2CCC[C@@H](c3cccc(-c4cc(Cl)cc(Cl)c4)c3)[C@@H]2C(=O)NC[3H])c(C)s1	1739269
Cc1nc(CC(=O)N2CCC[C@@H](c3cccc(-c4ccc5ccccc5c4)c3)[C@@H]2C(=O)NC[3H])c(C)s1	1739270
Cc1nc(CC(=O)N2CCC[C@@H](c3cccc(-c4cc(F)c(F)c(F)c4)c3)[C@@H]2C(=O)NC[3H])c(C)s1	1739271
Cc1nc(CC(=O)N2CCC[C@@H](c3cccc(-c4ccc5cc[nH]c5c4)c3)[C@@H]2C(=O)NC[3H])c(C)s1	1739272
Cc1nc(CC(=O)N2CCC[C@@H](c3cccc(-c4ccc5c(c4)OC(F)(F)O5)c3)[C@@H]2C(=O)NC[3H])c(C)s1	1739273
COc1ccc(-c2cccc([C@@H]3CCCN(C(=O)Cc4nc(C)sc4C)[C@H]3C(=O)NC[3H])c2)cc1C#N	1739274
Cc1nc(CC(=O)N2CCC[C@@H](c3cccc(-c4cc(F)cc(Cl)c4)c3)[C@@H]2C(=O)NC[3H])c(C)s1	1739275
Cc1nc(CC(=O)N2CCC[C@@H](c3cccc(-c4ccc(F)cc4C)c3)[C@@H]2C(=O)NC[3H])c(C)s1	1739276
Cc1nc(CC(=O)N2CCC[C@@H](c3cccc(-c4ccc(C(=O)O)cc4Cl)c3)[C@@H]2C(=O)NC[3H])c(C)s1	1739277
Cc1nc(CC(=O)N2CCC[C@@H](c3cccc(-c4ccc(CC(C)C)cc4)c3)[C@@H]2C(=O)NC[3H])c(C)s1	1739278
Cc1nc(CC(=O)N2CCC[C@@H](c3cccc(-c4cccc(C(C)C)c4)c3)[C@@H]2C(=O)NC[3H])c(C)s1	1739279
Cc1nc(CC(=O)N2CCC[C@@H](c3cccc(-c4cc(C)c(F)cc4C)c3)[C@@H]2C(=O)NC[3H])c(C)s1	1739280
CCCc1ccc(-c2cccc([C@@H]3CCCN(C(=O)Cc4nc(C)sc4C)[C@H]3C(=O)NC[3H])c2)cc1	1739281
COC(=O)Nc1ccc(-c2cccc([C@@H]3CCCN(C(=O)Cc4nc(C)sc4C)[C@H]3C(=O)NC[3H])c2)cc1	1739282
Cc1nn(CC(=O)N2CCC[C@@H](c3cccc(-c4cccc(Cl)c4F)c3)[C@@H]2C(=O)NC[3H])c(=O)o1	1739283
Cc1nn(CC(=O)N2CCC[C@@H](c3cccc(-c4ccc(C5(N)CCCC5)cc4)c3)[C@@H]2C(=O)NC[3H])c(=O)o1	1739284
Cc1nn(CC(=O)N2CCC[C@@H](c3cccc(-c4cnn(-c5ccncc5)c4)c3)[C@@H]2C(=O)NC[3H])c(=O)o1	1739285
Cc1nn(CC(=O)N2CCC[C@@H](c3cccc(-c4ccc(S(N)(=O)=O)cc4)c3)[C@@H]2C(=O)NC[3H])c(=O)o1	1739286
COc1cc(F)c(F)cc1-c1cccc([C@@H]2CCCN(C(=O)Cn3nc(C)oc3=O)[C@H]2C(=O)NC[3H])c1	1739287
Cc1nn(CC(=O)N2CCC[C@@H](c3cccc(-c4cccc(O)c4F)c3)[C@@H]2C(=O)NC[3H])c(=O)o1	1739288
COC(=O)c1ccc(-c2cccc([C@@H]3CCCN(C(=O)Cn4nc(C)oc4=O)[C@H]3C(=O)NC[3H])c2)o1	1739289
Cc1nn(CC(=O)N2CCC[C@@H](c3cccc(-c4cnc5occc5c4)c3)[C@@H]2C(=O)NC[3H])c(=O)o1	1739290
Cc1nn(CC(=O)N2CCC[C@@H](c3cccc(-c4ccc5c(c4)CCOC5)c3)[C@@H]2C(=O)NC[3H])c(=O)o1	1739291
Cc1nn(CC(=O)N2CCC[C@@H](c3cccc(-c4cccc(C(C)(C)C)c4)c3)[C@@H]2C(=O)NC[3H])c(=O)o1	1739292
Cc1cccc(-c2cccc([C@@H]3CCCN(C(=O)Cn4nc(C)oc4=O)[C@H]3C(=O)NC[3H])c2)c1	1739293
Cc1nn(CC(=O)N2CCC[C@@H](c3cccc(-c4cccc(-c5ccccc5)c4)c3)[C@@H]2C(=O)NC[3H])c(=O)o1	1739294
Cc1nn(CC(=O)N2CCC[C@@H](c3cccc(-c4ccc(F)c(C(F)(F)F)c4)c3)[C@@H]2C(=O)NC[3H])c(=O)o1	1739295
Cc1nn(CC(=O)N2CCC[C@@H](c3cccc(-c4cnc(N)nc4)c3)[C@@H]2C(=O)NC[3H])c(=O)o1	1739296
Cc1nn(CC(=O)N2CCC[C@@H](c3cccc(-c4cccc(CC(=O)O)c4)c3)[C@@H]2C(=O)NC[3H])c(=O)o1	1739297
CCOC(=O)c1ccc(-c2cccc([C@@H]3CCCN(C(=O)Cn4nc(C)oc4=O)[C@H]3C(=O)NC[3H])c2)cc1F	1739298
Cc1nn(CC(=O)N2CCC[C@@H](c3cccc(-c4ccc5ccc(O)cc5c4)c3)[C@@H]2C(=O)NC[3H])c(=O)o1	1739299
COc1ncc(-c2cccc([C@@H]3CCCN(C(=O)Cn4nc(C)oc4=O)[C@H]3C(=O)NC[3H])c2)cn1	1739300
COc1ccc(-c2cccc([C@@H]3CCCN(C(=O)Cn4nc(C)oc4=O)[C@H]3C(=O)NC[3H])c2)cc1OC(C)C	1739301
Cc1nn(CC(=O)N2CCC[C@@H](c3cccc(-c4ccnn4C)c3)[C@@H]2C(=O)NC[3H])c(=O)o1	1739302
Cc1nn(CC(=O)N2CCC[C@@H](c3cccc(-c4ccc(Cl)c(C#N)c4)c3)[C@@H]2C(=O)NC[3H])c(=O)o1	1739303
COCCc1cccc(-c2cccc([C@@H]3CCCN(C(=O)Cn4nc(C)oc4=O)[C@H]3C(=O)NC[3H])c2)c1	1739304
Cc1nn(CC(=O)N2CCC[C@@H](c3cccc(-c4ccc(CO)c(Cl)c4)c3)[C@@H]2C(=O)NC[3H])c(=O)o1	1739305
CCOc1ncccc1-c1cccc([C@@H]2CCCN(C(=O)Cn3nc(C)oc3=O)[C@H]2C(=O)NC[3H])c1	1739306
CCc1ccccc1-c1cccc([C@@H]2CCCN(C(=O)Cn3nc(C)oc3=O)[C@H]2C(=O)NC[3H])c1	1739307
Cc1nn(CC(=O)N2CCC[C@@H](c3cccc(-c4cnc(N(C)C)c(Cl)c4)c3)[C@@H]2C(=O)NC[3H])c(=O)o1	1739308
Cc1nn(CC(=O)N2CCC[C@@H](c3cccc(-c4cccc(F)c4)c3)[C@@H]2C(=O)NC[3H])c(=O)o1	1739309
Cc1nn(CC(=O)N2CCC[C@@H](c3cccc(-c4ccc(Cl)cc4C)c3)[C@@H]2C(=O)NC[3H])c(=O)o1	1739310
Cc1nn(CC(=O)N2CCC[C@@H](c3cccc(-c4ccc(Cl)cc4)c3)[C@@H]2C(=O)NC[3H])c(=O)o1	1739311
Cc1nn(CC(=O)N2CCC[C@@H](c3cccc(-c4ccc5c(c4)CCC(=O)N5)c3)[C@@H]2C(=O)NC[3H])c(=O)o1	1739312
Cc1nn(CC(=O)N2CCC[C@@H](c3cccc(-c4cc(C(=O)O)ccc4C)c3)[C@@H]2C(=O)NC[3H])c(=O)o1	1739313
Cc1nn(CC(=O)N2CCC[C@@H](c3cccc(-c4ccc(C(=O)O)c(Cl)c4)c3)[C@@H]2C(=O)NC[3H])c(=O)o1	1739314
CCn1nc(C)c(C(=O)N2CCC[C@@H](c3cccc(-c4ccc(C(=O)NC)c(C)c4)c3)[C@@H]2C(=O)NC[3H])n1	1739315
CCn1nc(C)c(C(=O)N2CCC[C@@H](c3cccc(-c4cccc(C(=O)OC)c4F)c3)[C@@H]2C(=O)NC[3H])n1	1739316
CCn1nc(C)c(C(=O)N2CCC[C@@H](c3cccc(-c4ccc(S(C)(=O)=O)cc4)c3)[C@@H]2C(=O)NC[3H])n1	1739317
CCn1nc(C)c(C(=O)N2CCC[C@@H](c3cccc(-c4cc(Cl)cc(C(=O)O)c4)c3)[C@@H]2C(=O)NC[3H])n1	1739318
CCn1nc(C)c(C(=O)N2CCC[C@@H](c3cccc(-c4ccc5nc(C)ccc5c4)c3)[C@@H]2C(=O)NC[3H])n1	1739319
CCOC(=O)c1cccc(-c2cccc([C@@H]3CCCN(C(=O)c4nn(CC)nc4C)[C@H]3C(=O)NC[3H])c2)c1	1739320
CCn1nc(C)c(C(=O)N2CCC[C@@H](c3cccc(-c4cccc(C(=O)O)c4F)c3)[C@@H]2C(=O)NC[3H])n1	1739321
CCN(CC)c1ncc(-c2cccc([C@@H]3CCCN(C(=O)c4nn(CC)nc4C)[C@H]3C(=O)NC[3H])c2)cn1	1739322
CCn1nc(C)c(C(=O)N2CCC[C@@H](c3cccc(-c4ccc(C(=O)NC)cc4)c3)[C@@H]2C(=O)NC[3H])n1	1739323
CCNC(=O)c1ccc(-c2cccc([C@@H]3CCCN(C(=O)c4nn(CC)nc4C)[C@H]3C(=O)NC[3H])c2)cc1	1739324
CCn1nc(C)c(C(=O)N2CCC[C@@H](c3cccc(-c4cccc(C(=O)NC5CC5)c4)c3)[C@@H]2C(=O)NC[3H])n1	1739325
CCn1nc(C)c(C(=O)N2CCC[C@@H](c3cccc(-c4ccc(C5CC(=O)C5)cc4)c3)[C@@H]2C(=O)NC[3H])n1	1739326
CCn1nc(C)c(C(=O)N2CCC[C@@H](c3cccc(-c4ccc(C)c(C(=O)OC)c4)c3)[C@@H]2C(=O)NC[3H])n1	1739327
CCn1nc(C)c(C(=O)N2CCC[C@@H](c3cccc(-c4cc(F)cc(C(F)(F)F)c4)c3)[C@@H]2C(=O)NC[3H])n1	1739328
CCn1nc(C)c(C(=O)N2CCC[C@@H](c3cccc(-c4cnc(OC)c(C)c4)c3)[C@@H]2C(=O)NC[3H])n1	1739329
CCn1nc(C)c(C(=O)N2CCC[C@@H](c3cccc(-c4ccc(C(=O)OC)c(F)c4)c3)[C@@H]2C(=O)NC[3H])n1	1739330
CCn1nc(C)c(C(=O)N2CCC[C@@H](c3cccc(-c4cccc5ccccc45)c3)[C@@H]2C(=O)NC[3H])n1	1739331
CCn1nc(C)c(C(=O)N2CCC[C@@H](c3cccc(-c4ccc(Cl)c(OC)c4)c3)[C@@H]2C(=O)NC[3H])n1	1739332
CCn1nc(C)c(C(=O)N2CCC[C@@H](c3cccc(-c4ccc(CC(=O)OC)cc4)c3)[C@@H]2C(=O)NC[3H])n1	1739333
CCn1nc(C)c(C(=O)N2CCC[C@@H](c3cccc(I)c3)[C@@H]2C(=O)NC[3H])n1	1739334
CCCOc1ccc(-c2cccc([C@@H]3CCCN(C(=O)c4nn(CC)nc4C)[C@H]3C(=O)NC[3H])c2)cc1Cl	1739335
CCn1nc(C)c(C(=O)N2CCC[C@@H](c3cccc(-c4ccc5cc(OC)ccc5c4)c3)[C@@H]2C(=O)NC[3H])n1	1739336
CCn1nc(C)c(C(=O)N2CCC[C@@H](c3cccc(-c4cccc(OC)c4OC)c3)[C@@H]2C(=O)NC[3H])n1	1739337
CCN(CC)Cc1ccc(-c2cccc([C@@H]3CCCN(C(=O)c4nn(CC)nc4C)[C@H]3C(=O)NC[3H])c2)cc1	1739338
CCn1ccc(-c2cccc([C@@H]3CCCN(C(=O)c4nn(CC)nc4C)[C@H]3C(=O)NC[3H])c2)n1	1739339
CCn1nc(C)c(C(=O)N2CCC[C@@H](c3cccc(-c4cccc5c4OCC5)c3)[C@@H]2C(=O)NC[3H])n1	1739340
CCn1nc(C)c(C(=O)N2CCC[C@@H](c3cccc(-c4ccc(F)c(N)c4)c3)[C@@H]2C(=O)NC[3H])n1	1739341
CCOc1cc(F)ccc1-c1cccc([C@@H]2CCCN(C(=O)c3nn(CC)nc3C)[C@H]2C(=O)NC[3H])c1	1739342
CCn1nc(C)c(C(=O)N2CCC[C@@H](c3cccc(-c4ccc5[nH]c(=O)n(C)c5c4)c3)[C@@H]2C(=O)NC[3H])n1	1739343
CCn1nc(C)c(C(=O)N2CCC[C@@H](c3cccc(-c4cc(Cl)ccc4C)c3)[C@@H]2C(=O)NC[3H])n1	1739344
CCn1nc(C)c(C(=O)N2CCC[C@@H](c3cccc(-c4ccc(OC)c(C)c4)c3)[C@@H]2C(=O)NC[3H])n1	1739345
CCOc1ccccc1-c1cccc([C@@H]2CCCN(C(=O)c3nn(CC)nc3C)[C@H]2C(=O)NC[3H])c1	1739346
Cc1cc(F)ccc1-c1cccc([C@@H]2CCCN(C(=O)c3cc4n(n3)CCC[C@H]4O)[C@H]2C(=O)NC[3H])c1	1739347
O=C(O)c1ccc(-c2cccc([C@@H]3CCCN(C(=O)c4cc5n(n4)CCC[C@H]5O)[C@H]3C(=O)NC[3H])c2)c(Cl)c1	1739348
CC(C)Cc1ccc(-c2cccc([C@@H]3CCCN(C(=O)c4cc5n(n4)CCC[C@H]5O)[C@H]3C(=O)NC[3H])c2)cc1	1739349
CC(C)c1cccc(-c2cccc([C@@H]3CCCN(C(=O)c4cc5n(n4)CCC[C@H]5O)[C@H]3C(=O)NC[3H])c2)c1	1739350
O=C(NC[3H])[C@H]1[C@H](c2cccc(-c3cccc(CCO)c3)c2)CCCN1C(=O)c1cc2n(n1)CCC[C@H]2O	1739351
Cc1cc(-c2cccc([C@@H]3CCCN(C(=O)c4cc5n(n4)CCC[C@H]5O)[C@H]3C(=O)NC[3H])c2)c(C)cc1F	1739352
CCCc1ccc(-c2cccc([C@@H]3CCCN(C(=O)c4cc5n(n4)CCC[C@H]5O)[C@H]3C(=O)NC[3H])c2)cc1	1739353
COC(=O)Nc1ccc(-c2cccc([C@@H]3CCCN(C(=O)c4cc5n(n4)CCC[C@H]5O)[C@H]3C(=O)NC[3H])c2)cc1	1739354
N#Cc1ccc(-c2cccc([C@@H]3CCCN(C(=O)c4cc5n(n4)CCC[C@H]5O)[C@H]3C(=O)NC[3H])c2)cc1F	1739355
COc1ccc(C(C)C)cc1-c1cccc([C@@H]2CCCN(C(=O)c3cc4n(n3)CCC[C@H]4O)[C@H]2C(=O)NC[3H])c1	1739356
O=C(NC[3H])[C@H]1[C@H](c2cccc(-c3cccc(OC(F)(F)F)c3)c2)CCCN1C(=O)c1cc2n(n1)CCC[C@H]2O	1739357
COc1ccc(Cl)cc1-c1cccc([C@@H]2CCCN(C(=O)c3cc4n(n3)CCC[C@H]4O)[C@H]2C(=O)NC[3H])c1	1739358
O=C(NC[3H])[C@H]1[C@H](c2cccc(-c3cc(CO)ccc3Cl)c2)CCCN1C(=O)c1cc2n(n1)CCC[C@H]2O	1739359
CC(C)Oc1ccc(F)cc1-c1cccc([C@@H]2CCCN(C(=O)c3cc4n(n3)CCC[C@H]4O)[C@H]2C(=O)NC[3H])c1	1739360
O=C(NC[3H])[C@H]1[C@H](c2cccc(-c3ccc(OC(F)(F)F)cc3)c2)CCCN1C(=O)c1cc2n(n1)CCC[C@H]2O	1739361
COc1ncc(-c2cccc([C@@H]3CCCN(C(=O)c4cc5n(n4)CCC[C@H]5O)[C@H]3C(=O)NC[3H])c2)cc1Cl	1739362
COc1cc(C(=O)O)ccc1-c1cccc([C@@H]2CCCN(C(=O)c3cc4n(n3)CCC[C@H]4O)[C@H]2C(=O)NC[3H])c1	1739363
CN(C)Cc1cc(-c2cccc([C@@H]3CCCN(C(=O)c4cc5n(n4)CCC[C@H]5O)[C@H]3C(=O)NC[3H])c2)ccc1F	1739364
Cc1ccc(-c2cccc([C@@H]3CCCN(C(=O)c4cc5n(n4)CCC[C@H]5O)[C@H]3C(=O)NC[3H])c2)c(Cl)c1	1739365
CC(=O)c1ccc(-c2cccc([C@@H]3CCCN(C(=O)c4cc5n(n4)CCC[C@H]5O)[C@H]3C(=O)NC[3H])c2)cc1	1739366
O=C(NC[3H])[C@H]1[C@H](c2cccc(-c3ccc4c(c3)CCC4)c2)CCCN1C(=O)c1cc2n(n1)CCC[C@H]2O	1739367
CNC(=O)Nc1ccc(-c2cccc([C@@H]3CCCN(C(=O)c4cc5n(n4)CCC[C@H]5O)[C@H]3C(=O)NC[3H])c2)cc1	1739368
COc1c(C)cc(-c2cccc([C@@H]3CCCN(C(=O)c4cc5n(n4)CCC[C@H]5O)[C@H]3C(=O)NC[3H])c2)cc1C	1739369
O=C(O)CCc1cccc(-c2cccc([C@@H]3CCCN(C(=O)c4cc5n(n4)CCC[C@H]5O)[C@H]3C(=O)NC[3H])c2)c1	1739370
COc1cc(-c2cccc([C@@H]3CCCN(C(=O)c4cc5n(n4)CCC[C@H]5O)[C@H]3C(=O)NC[3H])c2)ccc1C	1739371
O=C(NC[3H])[C@H]1[C@H](c2cccc(-c3ccccc3CO)c2)CCCN1C(=O)c1cc2n(n1)CCC[C@H]2O	1739372
Cc1cc(-c2cccc([C@@H]3CCCN(C(=O)c4cc5n(n4)CCC[C@H]5O)[C@H]3C(=O)NC[3H])c2)ccc1F	1739373
Cc1nc2ccc(-c3cccc([C@@H]4CCCN(C(=O)c5cc6n(n5)CCC[C@H]6O)[C@H]4C(=O)NC[3H])c3)cc2o1	1739374
O=C(NC[3H])[C@H]1[C@H](c2cccc(-c3ccc(Oc4ccccc4)cc3)c2)CCCN1C(=O)c1cc2n(n1)CCC[C@H]2O	1739375
COc1ccc(C#N)cc1-c1cccc([C@@H]2CCCN(C(=O)c3cc4n(n3)CCC[C@H]4O)[C@H]2C(=O)NC[3H])c1	1739376
COc1ncc(Cl)cc1-c1cccc([C@@H]2CCCN(C(=O)c3cc4n(n3)CCC[C@H]4O)[C@H]2C(=O)NC[3H])c1	1739377
CC1(C)C[C@]2(CCO1)C[C@@H]2C(=O)N1CCC[C@@H](c2cccc(-c3cccc(-c4ccccc4)c3)c2)[C@@H]1C(=O)NC[3H]	1739378
CC1(C)C[C@]2(CCO1)C[C@@H]2C(=O)N1CCC[C@@H](c2cccc(-c3ccc(F)c(C(F)(F)F)c3)c2)[C@@H]1C(=O)NC[3H]	1739379
CC1(C)C[C@]2(CCO1)C[C@@H]2C(=O)N1CCC[C@@H](c2cccc(-c3cnc(N)nc3)c2)[C@@H]1C(=O)NC[3H]	1739380
CC1(C)C[C@]2(CCO1)C[C@@H]2C(=O)N1CCC[C@@H](c2cccc(-c3cccc(CC(=O)O)c3)c2)[C@@H]1C(=O)NC[3H]	1739381
CCOC(=O)c1ccc(-c2cccc([C@@H]3CCCN(C(=O)[C@H]4C[C@]45CCOC(C)(C)C5)[C@H]3C(=O)NC[3H])c2)cc1F	1739382
CC1(C)C[C@]2(CCO1)C[C@@H]2C(=O)N1CCC[C@@H](c2cccc(-c3ccc4ccc(O)cc4c3)c2)[C@@H]1C(=O)NC[3H]	1739383
COc1ncc(-c2cccc([C@@H]3CCCN(C(=O)[C@H]4C[C@]45CCOC(C)(C)C5)[C@H]3C(=O)NC[3H])c2)cn1	1739384
Cn1nccc1-c1cccc([C@@H]2CCCN(C(=O)[C@H]3C[C@]34CCOC(C)(C)C4)[C@H]2C(=O)NC[3H])c1	1739385
CC1(C)C[C@]2(CCO1)C[C@@H]2C(=O)N1CCC[C@@H](c2cccc(-c3ccc(Cl)c(C#N)c3)c2)[C@@H]1C(=O)NC[3H]	1739386
COCCc1cccc(-c2cccc([C@@H]3CCCN(C(=O)[C@H]4C[C@]45CCOC(C)(C)C5)[C@H]3C(=O)NC[3H])c2)c1	1739387
Cc1ccc(OC(C)C)c(-c2cccc([C@@H]3CCCN(C(=O)[C@H]4C[C@]45CCOC(C)(C)C5)[C@H]3C(=O)NC[3H])c2)c1	1739388
CC1(C)C[C@]2(CCO1)C[C@@H]2C(=O)N1CCC[C@@H](c2cccc(-c3ccc(CO)c(Cl)c3)c2)[C@@H]1C(=O)NC[3H]	1739389
CCc1ccccc1-c1cccc([C@@H]2CCCN(C(=O)[C@H]3C[C@]34CCOC(C)(C)C4)[C@H]2C(=O)NC[3H])c1	1739390
CN(C)c1ncc(-c2cccc([C@@H]3CCCN(C(=O)[C@H]4C[C@]45CCOC(C)(C)C5)[C@H]3C(=O)NC[3H])c2)cc1Cl	1739391
CC1(C)C[C@]2(CCO1)C[C@@H]2C(=O)N1CCC[C@@H](c2cccc(-c3cccc(F)c3)c2)[C@@H]1C(=O)NC[3H]	1739392
Cc1cc(Cl)ccc1-c1cccc([C@@H]2CCCN(C(=O)[C@H]3C[C@]34CCOC(C)(C)C4)[C@H]2C(=O)NC[3H])c1	1739393
CC1(C)C[C@]2(CCO1)C[C@@H]2C(=O)N1CCC[C@@H](c2cccc(-c3ccc(Cl)cc3)c2)[C@@H]1C(=O)NC[3H]	1739394
CC1(C)C[C@]2(CCO1)C[C@@H]2C(=O)N1CCC[C@@H](c2cccc(-c3ccc4c(c3)CCC(=O)N4)c2)[C@@H]1C(=O)NC[3H]	1739395
Cc1ccc(C(=O)O)cc1-c1cccc([C@@H]2CCCN(C(=O)[C@H]3C[C@]34CCOC(C)(C)C4)[C@H]2C(=O)NC[3H])c1	1739396
CC1(C)C[C@]2(CCO1)C[C@@H]2C(=O)N1CCC[C@@H](c2cccc(-c3ccc(C(=O)O)c(Cl)c3)c2)[C@@H]1C(=O)NC[3H]	1739397
CONC(=O)c1ccc(-c2cccc([C@@H]3CCCN(C(=O)[C@H]4C[C@]45CCOC(C)(C)C5)[C@H]3C(=O)NC[3H])c2)cc1	1739398
CCOc1cccc(-c2cccc([C@@H]3CCCN(C(=O)[C@H]4C[C@]45CCOC(C)(C)C5)[C@H]3C(=O)NC[3H])c2)c1	1739399
COc1cccc2cc(-c3cccc([C@@H]4CCCN(C(=O)[C@H]5C[C@]56CCOC(C)(C)C6)[C@H]4C(=O)NC[3H])c3)oc12	1739400
COc1cc(F)cc(-c2cccc([C@@H]3CCCN(C(=O)[C@H]4C[C@]45CCOC(C)(C)C5)[C@H]3C(=O)NC[3H])c2)c1	1739401
CC(C)Oc1ccc(-c2cccc([C@@H]3CCCN(C(=O)[C@H]4C[C@]45CCOC(C)(C)C5)[C@H]3C(=O)NC[3H])c2)cc1F	1739402
CC1(C)C[C@]2(CCO1)C[C@@H]2C(=O)N1CCC[C@@H](c2cccc(-c3cccc4c3CCO4)c2)[C@@H]1C(=O)NC[3H]	1739403
CCNC(=O)c1cccc(-c2cccc([C@@H]3CCCN(C(=O)[C@H]4C[C@]45CCOC(C)(C)C5)[C@H]3C(=O)NC[3H])c2)c1	1739404
CC1(C)C[C@]2(CCO1)C[C@@H]2C(=O)N1CCC[C@@H](c2cccc(-c3ccc(Cl)c(N)c3)c2)[C@@H]1C(=O)NC[3H]	1739405
COc1cc(C(=O)O)cc(-c2cccc([C@@H]3CCCN(C(=O)[C@H]4C[C@]45CCOC(C)(C)C5)[C@H]3C(=O)NC[3H])c2)c1	1739406
CC1(C)C[C@]2(CCO1)C[C@@H]2C(=O)N1CCC[C@@H](c2cccc(-c3ccc(C(=O)O)cc3F)c2)[C@@H]1C(=O)NC[3H]	1739407
CCNC(=O)c1ccc(-c2cccc([C@@H]3CCCN(C(=O)c4cccc(NC(C)=O)n4)[C@H]3C(=O)NC[3H])c2)cc1	1739408
CC(=O)Nc1cccc(C(=O)N2CCC[C@@H](c3cccc(-c4cccc(C(=O)NC5CC5)c4)c3)[C@@H]2C(=O)NC[3H])n1	1739409
CC(=O)Nc1cccc(C(=O)N2CCC[C@@H](c3cccc(-c4ccc(C5CC(=O)C5)cc4)c3)[C@@H]2C(=O)NC[3H])n1	1739410
COC(=O)c1cc(-c2cccc([C@@H]3CCCN(C(=O)c4cccc(NC(C)=O)n4)[C@H]3C(=O)NC[3H])c2)ccc1C	1739411
COC(=O)c1cc(Cl)cc(-c2cccc([C@@H]3CCCN(C(=O)c4cccc(NC(C)=O)n4)[C@H]3C(=O)NC[3H])c2)c1	1739412
COc1ncc(-c2cccc([C@@H]3CCCN(C(=O)c4cccc(NC(C)=O)n4)[C@H]3C(=O)NC[3H])c2)cc1C	1739413
COC(=O)c1ccc(-c2cccc([C@@H]3CCCN(C(=O)c4cccc(NC(C)=O)n4)[C@H]3C(=O)NC[3H])c2)cc1F	1739414
CC(=O)Nc1cccc(C(=O)N2CCC[C@@H](c3cccc(-c4cccc5ccccc45)c3)[C@@H]2C(=O)NC[3H])n1	1739415
COC(=O)Cc1ccc(-c2cccc([C@@H]3CCCN(C(=O)c4cccc(NC(C)=O)n4)[C@H]3C(=O)NC[3H])c2)cc1	1739416
CC(=O)Nc1cccc(C(=O)N2CCC[C@@H](c3cccc(I)c3)[C@@H]2C(=O)NC[3H])n1	1739417
CCCOc1ccc(-c2cccc([C@@H]3CCCN(C(=O)c4cccc(NC(C)=O)n4)[C@H]3C(=O)NC[3H])c2)cc1Cl	1739418
COc1ccc2cc(-c3cccc([C@@H]4CCCN(C(=O)c5cccc(NC(C)=O)n5)[C@H]4C(=O)NC[3H])c3)ccc2c1	1739419
COc1cccc(-c2cccc([C@@H]3CCCN(C(=O)c4cccc(NC(C)=O)n4)[C@H]3C(=O)NC[3H])c2)c1OC	1739420
CCN(CC)Cc1ccc(-c2cccc([C@@H]3CCCN(C(=O)c4cccc(NC(C)=O)n4)[C@H]3C(=O)NC[3H])c2)cc1	1739421
CCn1ccc(-c2cccc([C@@H]3CCCN(C(=O)c4cccc(NC(C)=O)n4)[C@H]3C(=O)NC[3H])c2)n1	1739422
CC(=O)Nc1cccc(C(=O)N2CCC[C@@H](c3cccc(-c4cccc5c4OCC5)c3)[C@@H]2C(=O)NC[3H])n1	1739423
CC(=O)Nc1cccc(C(=O)N2CCC[C@@H](c3cccc(-c4ccc(F)c(N)c4)c3)[C@@H]2C(=O)NC[3H])n1	1739424
CCOc1cc(F)ccc1-c1cccc([C@@H]2CCCN(C(=O)c3cccc(NC(C)=O)n3)[C@H]2C(=O)NC[3H])c1	1739425
CC(=O)Nc1cccc(C(=O)N2CCC[C@@H](c3cccc(-c4ccc5[nH]c(=O)n(C)c5c4)c3)[C@@H]2C(=O)NC[3H])n1	1739426
CC(=O)Nc1cccc(C(=O)N2CCC[C@@H](c3cccc(-c4cc(Cl)ccc4C)c3)[C@@H]2C(=O)NC[3H])n1	1739427
COc1ccc(-c2cccc([C@@H]3CCCN(C(=O)c4cccc(NC(C)=O)n4)[C@H]3C(=O)NC[3H])c2)cc1C	1739428
CCOc1ccccc1-c1cccc([C@@H]2CCCN(C(=O)c3cccc(NC(C)=O)n3)[C@H]2C(=O)NC[3H])c1	1739429
CC(=O)Nc1cccc(C(=O)N2CCC[C@@H](c3cccc(-c4cccc(C(=O)NC(C)C)c4)c3)[C@@H]2C(=O)NC[3H])n1	1739430
CC(=O)Nc1cccc(C(=O)N2CCC[C@@H](c3cccc(-c4cccc(Cl)c4C)c3)[C@@H]2C(=O)NC[3H])n1	1739431
CC(=O)Nc1cccc(C(=O)N2CCC[C@@H](c3cccc(-c4cc(F)ccc4C)c3)[C@@H]2C(=O)NC[3H])n1	1739432
CC(=O)Nc1cccc(C(=O)N2CCC[C@@H](c3cccc(C4=CC[C@H](C(C)(C)C)CC4)c3)[C@@H]2C(=O)NC[3H])n1	1739433
CC(=O)Nc1cccc(C(=O)N2CCC[C@@H](c3cccc(-c4ccc(Cl)c(C(=O)O)c4)c3)[C@@H]2C(=O)NC[3H])n1	1739434
CC(=O)Nc1cccc(C(=O)N2CCC[C@@H](c3cccc(-c4ccc(C(=O)O)c(F)c4)c3)[C@@H]2C(=O)NC[3H])n1	1739435
CC(=O)Nc1cccc(C(=O)N2CCC[C@@H](c3cccc(-c4cccc(CO)c4)c3)[C@@H]2C(=O)NC[3H])n1	1739436
CC(=O)Nc1cccc(C(=O)N2CCC[C@@H](c3cccc(-c4cccc(C(=O)O)c4)c3)[C@@H]2C(=O)NC[3H])n1	1739437
COC(=O)c1ccc(-c2cccc([C@@H]3CCCN(C(=O)c4cccc(NC(C)=O)n4)[C@H]3C(=O)NC[3H])c2)c(F)c1	1739438
COc1ccc(C(C)C)cc1-c1cccc([C@@H]2CCCN(S(=O)(=O)c3ccc(C#N)nc3)[C@H]2C(=O)NC[3H])c1	1739439
N#Cc1ccc(S(=O)(=O)N2CCC[C@@H](c3cccc(-c4cccc(OC(F)(F)F)c4)c3)[C@@H]2C(=O)NC[3H])cn1	1739440
COc1ccc(Cl)cc1-c1cccc([C@@H]2CCCN(S(=O)(=O)c3ccc(C#N)nc3)[C@H]2C(=O)NC[3H])c1	1739441
N#Cc1ccc(S(=O)(=O)N2CCC[C@@H](c3cccc(-c4cc(CO)ccc4Cl)c3)[C@@H]2C(=O)NC[3H])cn1	1739442
CC(C)Oc1ccc(F)cc1-c1cccc([C@@H]2CCCN(S(=O)(=O)c3ccc(C#N)nc3)[C@H]2C(=O)NC[3H])c1	1739443
N#Cc1ccc(S(=O)(=O)N2CCC[C@@H](c3cccc(-c4ccc(OC(F)(F)F)cc4)c3)[C@@H]2C(=O)NC[3H])cn1	1739444
COc1ncc(-c2cccc([C@@H]3CCCN(S(=O)(=O)c4ccc(C#N)nc4)[C@H]3C(=O)NC[3H])c2)cc1Cl	1739445
COc1cc(C(=O)O)ccc1-c1cccc([C@@H]2CCCN(S(=O)(=O)c3ccc(C#N)nc3)[C@H]2C(=O)NC[3H])c1	1739446
CN(C)Cc1cc(-c2cccc([C@@H]3CCCN(S(=O)(=O)c4ccc(C#N)nc4)[C@H]3C(=O)NC[3H])c2)ccc1F	1739447
Cc1ccc(-c2cccc([C@@H]3CCCN(S(=O)(=O)c4ccc(C#N)nc4)[C@H]3C(=O)NC[3H])c2)c(Cl)c1	1739448
CC(=O)c1ccc(-c2cccc([C@@H]3CCCN(S(=O)(=O)c4ccc(C#N)nc4)[C@H]3C(=O)NC[3H])c2)cc1	1739449
COC(=O)c1cc(F)cc(-c2cccc([C@@H]3CCCN(S(=O)(=O)c4ccc(C#N)nc4)[C@H]3C(=O)NC[3H])c2)c1	1739450
N#Cc1ccc(S(=O)(=O)N2CCC[C@@H](c3cccc(-c4ccc5c(c4)CCC5)c3)[C@@H]2C(=O)NC[3H])cn1	1739451
CNC(=O)Nc1ccc(-c2cccc([C@@H]3CCCN(S(=O)(=O)c4ccc(C#N)nc4)[C@H]3C(=O)NC[3H])c2)cc1	1739452
COc1c(C)cc(-c2cccc([C@@H]3CCCN(S(=O)(=O)c4ccc(C#N)nc4)[C@H]3C(=O)NC[3H])c2)cc1C	1739453
N#Cc1ccc(S(=O)(=O)N2CCC[C@@H](c3cccc(-c4cccc(CCC(=O)O)c4)c3)[C@@H]2C(=O)NC[3H])cn1	1739454
COc1cc(-c2cccc([C@@H]3CCCN(S(=O)(=O)c4ccc(C#N)nc4)[C@H]3C(=O)NC[3H])c2)ccc1C	1739455
N#Cc1ccc(S(=O)(=O)N2CCC[C@@H](c3cccc(-c4cccc5ccoc45)c3)[C@@H]2C(=O)NC[3H])cn1	1739456
N#Cc1ccc(S(=O)(=O)N2CCC[C@@H](c3cccc(-c4ccccc4CO)c3)[C@@H]2C(=O)NC[3H])cn1	1739457
Cc1cc(-c2cccc([C@@H]3CCCN(S(=O)(=O)c4ccc(C#N)nc4)[C@H]3C(=O)NC[3H])c2)ccc1F	1739458
Cc1nc2ccc(-c3cccc([C@@H]4CCCN(S(=O)(=O)c5ccc(C#N)nc5)[C@H]4C(=O)NC[3H])c3)cc2o1	1739459
N#Cc1ccc(S(=O)(=O)N2CCC[C@@H](c3cccc(-c4ccc(Oc5ccccc5)cc4)c3)[C@@H]2C(=O)NC[3H])cn1	1739460
COc1ccc(C#N)cc1-c1cccc([C@@H]2CCCN(S(=O)(=O)c3ccc(C#N)nc3)[C@H]2C(=O)NC[3H])c1	1739461
COc1ncc(Cl)cc1-c1cccc([C@@H]2CCCN(S(=O)(=O)c3ccc(C#N)nc3)[C@H]2C(=O)NC[3H])c1	1739462
N#Cc1ccc(S(=O)(=O)N2CCC[C@@H](c3cccc(-c4ccc5c(c4)CCCO5)c3)[C@@H]2C(=O)NC[3H])cn1	1739463
CCCNC(=O)c1cccc(-c2cccc([C@@H]3CCCN(S(=O)(=O)c4ccc(C#N)nc4)[C@H]3C(=O)NC[3H])c2)c1	1739464
COc1ccc(-c2cccc([C@@H]3CCCN(S(=O)(=O)c4ccc(C#N)nc4)[C@H]3C(=O)NC[3H])c2)cc1F	1739465
N#Cc1ccc(S(=O)(=O)N2CCC[C@@H](c3cccc(-c4cccc(O)c4)c3)[C@@H]2C(=O)NC[3H])cn1	1739466
COc1ccc(-c2cccc([C@@H]3CCCN(S(=O)(=O)c4ccc(C#N)nc4)[C@H]3C(=O)NC[3H])c2)cc1C(=O)O	1739467
COc1cc(CO)ccc1-c1cccc([C@@H]2CCCN(S(=O)(=O)c3ccc(C#N)nc3)[C@H]2C(=O)NC[3H])c1	1739468
CN(C)CCc1ccc(-c2cccc([C@@H]3CCCN(S(=O)(=O)c4ccc(C#N)nc4)[C@H]3C(=O)NC[3H])c2)cc1	1739469
Cn1nccc1-c1cccc([C@@H]2CCCN(S(=O)(=O)c3ccc4c(c3)OCC(=O)N4)[C@H]2C(=O)NC[3H])c1	1739470
N#Cc1cc(-c2cccc([C@@H]3CCCN(S(=O)(=O)c4ccc5c(c4)OCC(=O)N5)[C@H]3C(=O)NC[3H])c2)ccc1Cl	1739471
Cc1ccc(OC(C)C)c(-c2cccc([C@@H]3CCCN(S(=O)(=O)c4ccc5c(c4)OCC(=O)N5)[C@H]3C(=O)NC[3H])c2)c1	1739472
O=C1COc2cc(S(=O)(=O)N3CCC[C@@H](c4cccc(-c5ccc(CO)c(Cl)c5)c4)[C@@H]3C(=O)NC[3H])ccc2N1	1739473
CCc1ccccc1-c1cccc([C@@H]2CCCN(S(=O)(=O)c3ccc4c(c3)OCC(=O)N4)[C@H]2C(=O)NC[3H])c1	1739474
CN(C)c1ncc(-c2cccc([C@@H]3CCCN(S(=O)(=O)c4ccc5c(c4)OCC(=O)N5)[C@H]3C(=O)NC[3H])c2)cc1Cl	1739475
O=C1COc2cc(S(=O)(=O)N3CCC[C@@H](c4cccc(-c5cccc(F)c5)c4)[C@@H]3C(=O)NC[3H])ccc2N1	1739476
Cc1cc(Cl)ccc1-c1cccc([C@@H]2CCCN(S(=O)(=O)c3ccc4c(c3)OCC(=O)N4)[C@H]2C(=O)NC[3H])c1	1739477
O=C1COc2cc(S(=O)(=O)N3CCC[C@@H](c4cccc(-c5ccc(Cl)cc5)c4)[C@@H]3C(=O)NC[3H])ccc2N1	1739478
O=C1CCc2cc(-c3cccc([C@@H]4CCCN(S(=O)(=O)c5ccc6c(c5)OCC(=O)N6)[C@H]4C(=O)NC[3H])c3)ccc2N1	1739479
Cc1ccc(C(=O)O)cc1-c1cccc([C@@H]2CCCN(S(=O)(=O)c3ccc4c(c3)OCC(=O)N4)[C@H]2C(=O)NC[3H])c1	1739480
O=C1COc2cc(S(=O)(=O)N3CCC[C@@H](c4cccc(-c5ccc(C(=O)O)c(Cl)c5)c4)[C@@H]3C(=O)NC[3H])ccc2N1	1739481
CONC(=O)c1ccc(-c2cccc([C@@H]3CCCN(S(=O)(=O)c4ccc5c(c4)OCC(=O)N5)[C@H]3C(=O)NC[3H])c2)cc1	1739482
CCOc1cccc(-c2cccc([C@@H]3CCCN(S(=O)(=O)c4ccc5c(c4)OCC(=O)N5)[C@H]3C(=O)NC[3H])c2)c1	1739483
COc1cccc2cc(-c3cccc([C@@H]4CCCN(S(=O)(=O)c5ccc6c(c5)OCC(=O)N6)[C@H]4C(=O)NC[3H])c3)oc12	1739484
COc1cc(F)cc(-c2cccc([C@@H]3CCCN(S(=O)(=O)c4ccc5c(c4)OCC(=O)N5)[C@H]3C(=O)NC[3H])c2)c1	1739485
CC(C)Oc1ccc(-c2cccc([C@@H]3CCCN(S(=O)(=O)c4ccc5c(c4)OCC(=O)N5)[C@H]3C(=O)NC[3H])c2)cc1F	1739486
O=C1COc2cc(S(=O)(=O)N3CCC[C@@H](c4cccc(-c5cccc6c5CCO6)c4)[C@@H]3C(=O)NC[3H])ccc2N1	1739487
CCNC(=O)c1cccc(-c2cccc([C@@H]3CCCN(S(=O)(=O)c4ccc5c(c4)OCC(=O)N5)[C@H]3C(=O)NC[3H])c2)c1	1739488
COC(=O)c1cccc(-c2cccc([C@@H]3CCCN(S(=O)(=O)c4ccc5c(c4)OCC(=O)N5)[C@H]3C(=O)NC[3H])c2)c1	1739489
Nc1cc(-c2cccc([C@@H]3CCCN(S(=O)(=O)c4ccc5c(c4)OCC(=O)N5)[C@H]3C(=O)NC[3H])c2)ccc1Cl	1739490
COc1cc(C(=O)O)cc(-c2cccc([C@@H]3CCCN(S(=O)(=O)c4ccc5c(c4)OCC(=O)N5)[C@H]3C(=O)NC[3H])c2)c1	1739491
O=C1COc2cc(S(=O)(=O)N3CCC[C@@H](c4cccc(-c5ccc(C(=O)O)cc5F)c4)[C@@H]3C(=O)NC[3H])ccc2N1	1739492
Cc1cc(-c2cccc([C@@H]3CCCN(S(=O)(=O)c4ccc5c(c4)OCC(=O)N5)[C@H]3C(=O)NC[3H])c2)ccc1Cl	1739493
O=C1COc2cc(S(=O)(=O)N3CCC[C@@H](c4cccc(-c5cccc6c5OCCCO6)c4)[C@@H]3C(=O)NC[3H])ccc2N1	1739494
O=C1COc2cc(S(=O)(=O)N3CCC[C@@H](c4cccc(-c5ccc([C@@H]6CCC(=O)N6)cc5)c4)[C@@H]3C(=O)NC[3H])ccc2N1	1739495
O=C1COc2cc(S(=O)(=O)N3CCC[C@@H](c4cccc(-c5ccc6c(c5)CCCNC6=O)c4)[C@@H]3C(=O)NC[3H])ccc2N1	1739496
CC(C)c1nn(C)cc1-c1cccc([C@@H]2CCCN(S(=O)(=O)c3ccc4c(c3)OCC(=O)N4)[C@H]2C(=O)NC[3H])c1	1739497
CC(C)(O)c1ccc(-c2cccc([C@@H]3CCCN(S(=O)(=O)c4ccc5c(c4)OCC(=O)N5)[C@H]3C(=O)NC[3H])c2)c(F)c1	1739498
CCc1ccc(-c2cccc([C@@H]3CCCN(S(=O)(=O)c4ccc5c(c4)OCC(=O)N5)[C@H]3C(=O)NC[3H])c2)cc1	1739499
CCn1cnc(S(=O)(=O)N2CCC[C@@H](c3cccc(-c4ccc(S(C)(=O)=O)cc4)c3)[C@@H]2C(=O)NC[3H])c1	1739500
CCn1cnc(S(=O)(=O)N2CCC[C@@H](c3cccc(-c4cc(Cl)cc(C(=O)O)c4)c3)[C@@H]2C(=O)NC[3H])c1	1739501
CCn1cnc(S(=O)(=O)N2CCC[C@@H](c3cccc(-c4ccc5nc(C)ccc5c4)c3)[C@@H]2C(=O)NC[3H])c1	1739502
CCOC(=O)c1cccc(-c2cccc([C@@H]3CCCN(S(=O)(=O)c4cn(CC)cn4)[C@H]3C(=O)NC[3H])c2)c1	1739503
CCn1cnc(S(=O)(=O)N2CCC[C@@H](c3cccc(-c4cccc(C(=O)O)c4F)c3)[C@@H]2C(=O)NC[3H])c1	1739504
CCn1cnc(S(=O)(=O)N2CCC[C@@H](c3cccc(-c4ccc(O)c(C(=O)OC)c4)c3)[C@@H]2C(=O)NC[3H])c1	1739505
CCN(CC)c1ncc(-c2cccc([C@@H]3CCCN(S(=O)(=O)c4cn(CC)cn4)[C@H]3C(=O)NC[3H])c2)cn1	1739506
CCn1cnc(S(=O)(=O)N2CCC[C@@H](c3cccc(-c4ccc(C(=O)NC)cc4)c3)[C@@H]2C(=O)NC[3H])c1	1739507
CCn1cnc(S(=O)(=O)N2CCC[C@@H](c3cccc(-c4cccc(C(=O)NC5CC5)c4)c3)[C@@H]2C(=O)NC[3H])c1	1739508
CCn1cnc(S(=O)(=O)N2CCC[C@@H](c3cccc(-c4ccc(C5CC(=O)C5)cc4)c3)[C@@H]2C(=O)NC[3H])c1	1739509
CCn1cnc(S(=O)(=O)N2CCC[C@@H](c3cccc(-c4ccc(C)c(C(=O)OC)c4)c3)[C@@H]2C(=O)NC[3H])c1	1739510
CCn1cnc(S(=O)(=O)N2CCC[C@@H](c3cccc(-c4cc(Cl)cc(C(=O)OC)c4)c3)[C@@H]2C(=O)NC[3H])c1	1739511
CCn1cnc(S(=O)(=O)N2CCC[C@@H](c3cccc(-c4cnc(OC)c(C)c4)c3)[C@@H]2C(=O)NC[3H])c1	1739512
CCn1cnc(S(=O)(=O)N2CCC[C@@H](c3cccc(-c4ccc(C(=O)OC)c(F)c4)c3)[C@@H]2C(=O)NC[3H])c1	1739513
CCn1cnc(S(=O)(=O)N2CCC[C@@H](c3cccc(-c4cccc5ccccc45)c3)[C@@H]2C(=O)NC[3H])c1	1739514
CCn1cnc(S(=O)(=O)N2CCC[C@@H](c3cccc(-c4ccc(CC(=O)OC)cc4)c3)[C@@H]2C(=O)NC[3H])c1	1739515
CCn1cnc(S(=O)(=O)N2CCC[C@@H](c3cccc(I)c3)[C@@H]2C(=O)NC[3H])c1	1739516
CCCOc1ccc(-c2cccc([C@@H]3CCCN(S(=O)(=O)c4cn(CC)cn4)[C@H]3C(=O)NC[3H])c2)cc1Cl	1739517
CCn1cnc(S(=O)(=O)N2CCC[C@@H](c3cccc(-c4ccc5cc(OC)ccc5c4)c3)[C@@H]2C(=O)NC[3H])c1	1739518
CCn1cnc(S(=O)(=O)N2CCC[C@@H](c3cccc(-c4cccc(OC)c4OC)c3)[C@@H]2C(=O)NC[3H])c1	1739519
CCN(CC)Cc1ccc(-c2cccc([C@@H]3CCCN(S(=O)(=O)c4cn(CC)cn4)[C@H]3C(=O)NC[3H])c2)cc1	1739520
CCn1cnc(S(=O)(=O)N2CCC[C@@H](c3cccc(-c4ccn(CC)n4)c3)[C@@H]2C(=O)NC[3H])c1	1739521
CCn1cnc(S(=O)(=O)N2CCC[C@@H](c3cccc(-c4cccc5c4OCC5)c3)[C@@H]2C(=O)NC[3H])c1	1739522
CCn1cnc(S(=O)(=O)N2CCC[C@@H](c3cccc(-c4ccc(F)c(N)c4)c3)[C@@H]2C(=O)NC[3H])c1	1739523
CCOc1cc(F)ccc1-c1cccc([C@@H]2CCCN(S(=O)(=O)c3cn(CC)cn3)[C@H]2C(=O)NC[3H])c1	1739524
CCn1cnc(S(=O)(=O)N2CCC[C@@H](c3cccc(-c4ccc5[nH]c(=O)n(C)c5c4)c3)[C@@H]2C(=O)NC[3H])c1	1739525
CCn1cnc(S(=O)(=O)N2CCC[C@@H](c3cccc(-c4cc(Cl)ccc4C)c3)[C@@H]2C(=O)NC[3H])c1	1739526
CCn1cnc(S(=O)(=O)N2CCC[C@@H](c3cccc(-c4ccc(OC)c(C)c4)c3)[C@@H]2C(=O)NC[3H])c1	1739527
CCOc1ccccc1-c1cccc([C@@H]2CCCN(S(=O)(=O)c3cn(CC)cn3)[C@H]2C(=O)NC[3H])c1	1739528
CCn1cnc(S(=O)(=O)N2CCC[C@@H](c3cccc(-c4cccc(C(=O)NC(C)C)c4)c3)[C@@H]2C(=O)NC[3H])c1	1739529
CCn1cnc(S(=O)(=O)N2CCC[C@@H](c3cccc(-c4cccc(Cl)c4C)c3)[C@@H]2C(=O)NC[3H])c1	1739530
COc1ccc(-c2cccc([C@@H]3CCCN(Cc4cnc[nH]4)[C@H]3C(=O)NC[3H])c2)cc1C#N	1739531
O=C(NC[3H])[C@H]1[C@H](c2cccc(-c3cc(F)cc(Cl)c3)c2)CCCN1Cc1cnc[nH]1	1739532
O=C(NC[3H])[C@H]1[C@H](c2cccc(-c3ccc(C(F)(F)F)c(F)c3)c2)CCCN1Cc1cnc[nH]1	1739533
Cc1cc(F)ccc1-c1cccc([C@@H]2CCCN(Cc3cnc[nH]3)[C@H]2C(=O)NC[3H])c1	1739534
O=C(O)c1ccc(-c2cccc([C@@H]3CCCN(Cc4cnc[nH]4)[C@H]3C(=O)NC[3H])c2)c(Cl)c1	1739535
CC(C)Cc1ccc(-c2cccc([C@@H]3CCCN(Cc4cnc[nH]4)[C@H]3C(=O)NC[3H])c2)cc1	1739536
CC(C)c1cccc(-c2cccc([C@@H]3CCCN(Cc4cnc[nH]4)[C@H]3C(=O)NC[3H])c2)c1	1739537
O=C(NC[3H])[C@H]1[C@H](c2cccc(-c3cccc(CCO)c3)c2)CCCN1Cc1cnc[nH]1	1739538
Cc1cc(-c2cccc([C@@H]3CCCN(Cc4cnc[nH]4)[C@H]3C(=O)NC[3H])c2)c(C)cc1F	1739539
CCCc1ccc(-c2cccc([C@@H]3CCCN(Cc4cnc[nH]4)[C@H]3C(=O)NC[3H])c2)cc1	1739540
COC(=O)Nc1ccc(-c2cccc([C@@H]3CCCN(Cc4cnc[nH]4)[C@H]3C(=O)NC[3H])c2)cc1	1739541
N#Cc1ccc(-c2cccc([C@@H]3CCCN(Cc4cnc[nH]4)[C@H]3C(=O)NC[3H])c2)cc1F	1739542
COc1ccc(C(C)C)cc1-c1cccc([C@@H]2CCCN(Cc3cnc[nH]3)[C@H]2C(=O)NC[3H])c1	1739543
O=C(NC[3H])[C@H]1[C@H](c2cccc(-c3cccc(OC(F)(F)F)c3)c2)CCCN1Cc1cnc[nH]1	1739544
COc1ccc(Cl)cc1-c1cccc([C@@H]2CCCN(Cc3cnc[nH]3)[C@H]2C(=O)NC[3H])c1	1739545
O=C(NC[3H])[C@H]1[C@H](c2cccc(-c3cc(CO)ccc3Cl)c2)CCCN1Cc1cnc[nH]1	1739546
CC(C)Oc1ccc(F)cc1-c1cccc([C@@H]2CCCN(Cc3cnc[nH]3)[C@H]2C(=O)NC[3H])c1	1739547
O=C(NC[3H])[C@H]1[C@H](c2cccc(-c3ccc(OC(F)(F)F)cc3)c2)CCCN1Cc1cnc[nH]1	1739548
COc1ncc(-c2cccc([C@@H]3CCCN(Cc4cnc[nH]4)[C@H]3C(=O)NC[3H])c2)cc1Cl	1739549
CN(C)Cc1cc(-c2cccc([C@@H]3CCCN(Cc4cnc[nH]4)[C@H]3C(=O)NC[3H])c2)ccc1F	1739550
Cc1ccc(-c2cccc([C@@H]3CCCN(Cc4cnc[nH]4)[C@H]3C(=O)NC[3H])c2)c(Cl)c1	1739551
CC(=O)c1ccc(-c2cccc([C@@H]3CCCN(Cc4cnc[nH]4)[C@H]3C(=O)NC[3H])c2)cc1	1739552
O=C(NC[3H])[C@H]1[C@H](c2cccc(-c3ccc4c(c3)CCC4)c2)CCCN1Cc1cnc[nH]1	1739553
CNC(=O)Nc1ccc(-c2cccc([C@@H]3CCCN(Cc4cnc[nH]4)[C@H]3C(=O)NC[3H])c2)cc1	1739554
COc1c(C)cc(-c2cccc([C@@H]3CCCN(Cc4cnc[nH]4)[C@H]3C(=O)NC[3H])c2)cc1C	1739555
O=C(O)CCc1cccc(-c2cccc([C@@H]3CCCN(Cc4cnc[nH]4)[C@H]3C(=O)NC[3H])c2)c1	1739556
COc1cc(-c2cccc([C@@H]3CCCN(Cc4cnc[nH]4)[C@H]3C(=O)NC[3H])c2)ccc1C	1739557
O=C(NC[3H])[C@H]1[C@H](c2cccc(-c3ccccc3CO)c2)CCCN1Cc1cnc[nH]1	1739558
Cc1cc(-c2cccc([C@@H]3CCCN(Cc4cnc[nH]4)[C@H]3C(=O)NC[3H])c2)ccc1F	1739559
Cc1nc2ccc(-c3cccc([C@@H]4CCCN(Cc5cnc[nH]5)[C@H]4C(=O)NC[3H])c3)cc2o1	1739560
O=C(NC[3H])[C@H]1[C@H](c2cccc(-c3ccc(Oc4ccccc4)cc3)c2)CCCN1Cc1cnc[nH]1	1739561
COc1ccc(C#N)cc1-c1cccc([C@@H]2CCCN(Cc3cnc[nH]3)[C@H]2C(=O)NC[3H])c1	1739562
COc1ncc(Cl)cc1-c1cccc([C@@H]2CCCN(Cc3cnc[nH]3)[C@H]2C(=O)NC[3H])c1	1739563
COc1cccnc1CN1CCC[C@@H](c2cccc(-c3ccc(OC(C)C)c(F)c3)c2)[C@@H]1C(=O)NC[3H]	1739564
COc1cccnc1CN1CCC[C@@H](c2cccc(-c3cccc4c3CCO4)c2)[C@@H]1C(=O)NC[3H]	1739565
CCNC(=O)c1cccc(-c2cccc([C@@H]3CCCN(Cc4ncccc4OC)[C@H]3C(=O)NC[3H])c2)c1	1739566
COC(=O)c1cccc(-c2cccc([C@@H]3CCCN(Cc4ncccc4OC)[C@H]3C(=O)NC[3H])c2)c1	1739567
COc1cccnc1CN1CCC[C@@H](c2cccc(-c3ccc(Cl)c(N)c3)c2)[C@@H]1C(=O)NC[3H]	1739568
COc1cc(C(=O)O)cc(-c2cccc([C@@H]3CCCN(Cc4ncccc4OC)[C@H]3C(=O)NC[3H])c2)c1	1739569
COc1cccnc1CN1CCC[C@@H](c2cccc(-c3ccc(C(=O)O)cc3F)c2)[C@@H]1C(=O)NC[3H]	1739570
COc1cccnc1CN1CCC[C@@H](c2cccc(-c3ccc(Cl)c(C)c3)c2)[C@@H]1C(=O)NC[3H]	1739571
COc1cccnc1CN1CCC[C@@H](c2cccc(-c3cccc4c3OCCCO4)c2)[C@@H]1C(=O)NC[3H]	1739572
COc1cccnc1CN1CCC[C@@H](c2cccc(-c3ccc(C(C)(C)C)cc3)c2)[C@@H]1C(=O)NC[3H]	1739573
COc1cccnc1CN1CCC[C@@H](c2cccc(-c3ccc([C@@H]4CCC(=O)N4)cc3)c2)[C@@H]1C(=O)NC[3H]	1739574
COc1cccnc1CN1CCC[C@@H](c2cccc(-c3ccc4c(c3)CCCNC4=O)c2)[C@@H]1C(=O)NC[3H]	1739575
COc1cccnc1CN1CCC[C@@H](c2cccc(-c3cn(C)nc3C(C)C)c2)[C@@H]1C(=O)NC[3H]	1739576
COc1cccnc1CN1CCC[C@@H](c2cccc(-c3ccc(C(C)(C)O)cc3F)c2)[C@@H]1C(=O)NC[3H]	1739577
CCc1ccc(-c2cccc([C@@H]3CCCN(Cc4ncccc4OC)[C@H]3C(=O)NC[3H])c2)cc1	1739578
COc1cccnc1CN1CCC[C@@H](c2cccc(-c3cc(F)cc(F)c3)c2)[C@@H]1C(=O)NC[3H]	1739579
COc1cccnc1CN1CCC[C@@H](c2cccc(-c3cccc(Cn4cccn4)c3)c2)[C@@H]1C(=O)NC[3H]	1739580
COc1cccnc1CN1CCC[C@@H](c2cccc(-c3ccc4nnn(C)c4c3)c2)[C@@H]1C(=O)NC[3H]	1739581
COc1cccnc1CN1CCC[C@@H](c2cccc(-c3cccc(C(C)=O)c3)c2)[C@@H]1C(=O)NC[3H]	1739582
COc1cccnc1CN1CCC[C@@H](c2cccc(-c3ccc(CCC(=O)O)cc3)c2)[C@@H]1C(=O)NC[3H]	1739583
CCOc1ccc(-c2cccc([C@@H]3CCCN(Cc4ncccc4OC)[C@H]3C(=O)NC[3H])c2)cc1	1739584
COc1cccnc1CN1CCC[C@@H](c2cccc(-c3ccc(Cl)c(Cl)c3)c2)[C@@H]1C(=O)NC[3H]	1739585
CCCCc1ccc(-c2cccc([C@@H]3CCCN(Cc4ncccc4OC)[C@H]3C(=O)NC[3H])c2)cc1	1739586
COc1cccnc1CN1CCC[C@@H](c2cccc(-c3ccc4c(c3)OCO4)c2)[C@@H]1C(=O)NC[3H]	1739587
COc1cccnc1CN1CCC[C@@H](c2cccc(-c3ccc(-c4ccccc4)cc3)c2)[C@@H]1C(=O)NC[3H]	1739588
COc1cccnc1CN1CCC[C@@H](c2cccc(-c3cnn(C(C)(C)C)c3)c2)[C@@H]1C(=O)NC[3H]	1739589
COc1cccnc1CN1CCC[C@@H](c2cccc(-c3cccc(S(N)(=O)=O)c3)c2)[C@@H]1C(=O)NC[3H]	1739590
COc1cccnc1CN1CCC[C@@H](c2cccc(-c3cccc4c3OCCO4)c2)[C@@H]1C(=O)NC[3H]	1739591
COc1ccc(-c2cccc([C@@H]3CCCN(Cc4ncccc4OC)[C@H]3C(=O)NC[3H])c2)cn1	1739592
COC(=O)CCc1cccc(-c2cccc([C@@H]3CCCN(Cc4ncccc4OC)[C@H]3C(=O)NC[3H])c2)c1	1739593
COc1cccnc1CN1CCC[C@@H](c2cccc(-c3cnc4ccnn4c3)c2)[C@@H]1C(=O)NC[3H]	1739594
COc1cccnc1CN1CCC[C@@H](c2cccc(-c3cc(F)cc(OCC(=O)O)c3)c2)[C@@H]1C(=O)NC[3H]	1739595
COc1cccnc1CN1CCC[C@@H](c2cccc(-c3cc4ccccc4o3)c2)[C@@H]1C(=O)NC[3H]	1739596
CC(C)(O)c1ccc(CN2CCC[C@@H](c3cccc(-c4cccc5c4OCC5)c3)[C@@H]2C(=O)NC[3H])cc1	1739597
CC(C)(O)c1ccc(CN2CCC[C@@H](c3cccc(-c4ccc(F)c(N)c4)c3)[C@@H]2C(=O)NC[3H])cc1	1739598
CCOc1cc(F)ccc1-c1cccc([C@@H]2CCCN(Cc3ccc(C(C)(C)O)cc3)[C@H]2C(=O)NC[3H])c1	1739599
Cn1c(=O)[nH]c2ccc(-c3cccc([C@@H]4CCCN(Cc5ccc(C(C)(C)O)cc5)[C@H]4C(=O)NC[3H])c3)cc21	1739600
Cc1ccc(Cl)cc1-c1cccc([C@@H]2CCCN(Cc3ccc(C(C)(C)O)cc3)[C@H]2C(=O)NC[3H])c1	1739601
COc1ccc(-c2cccc([C@@H]3CCCN(Cc4ccc(C(C)(C)O)cc4)[C@H]3C(=O)NC[3H])c2)cc1C	1739602
CCOc1ccccc1-c1cccc([C@@H]2CCCN(Cc3ccc(C(C)(C)O)cc3)[C@H]2C(=O)NC[3H])c1	1739603
CC(C)NC(=O)c1cccc(-c2cccc([C@@H]3CCCN(Cc4ccc(C(C)(C)O)cc4)[C@H]3C(=O)NC[3H])c2)c1	1739604
Cc1c(Cl)cccc1-c1cccc([C@@H]2CCCN(Cc3ccc(C(C)(C)O)cc3)[C@H]2C(=O)NC[3H])c1	1739605
Cc1ccc(F)cc1-c1cccc([C@@H]2CCCN(Cc3ccc(C(C)(C)O)cc3)[C@H]2C(=O)NC[3H])c1	1739606
CC(C)(O)c1ccc(CN2CCC[C@@H](c3cccc(C4=CC[C@H](C(C)(C)C)CC4)c3)[C@@H]2C(=O)NC[3H])cc1	1739607
CC(C)(O)c1ccc(CN2CCC[C@@H](c3cccc(-c4ccc(Cl)c(C(=O)O)c4)c3)[C@@H]2C(=O)NC[3H])cc1	1739608
CC(C)(O)c1ccc(CN2CCC[C@@H](c3cccc(-c4ccc(C(=O)O)c(F)c4)c3)[C@@H]2C(=O)NC[3H])cc1	1739609
CC(C)(O)c1ccc(CN2CCC[C@@H](c3cccc(-c4cccc(CO)c4)c3)[C@@H]2C(=O)NC[3H])cc1	1739610
CC(C)(O)c1ccc(CN2CCC[C@@H](c3cccc(-c4cccc(C(=O)O)c4)c3)[C@@H]2C(=O)NC[3H])cc1	1739611
COC(=O)c1ccc(-c2cccc([C@@H]3CCCN(Cc4ccc(C(C)(C)O)cc4)[C@H]3C(=O)NC[3H])c2)c(F)c1	1739612
CC(C)(O)c1ccc(CN2CCC[C@@H](c3cccc(-c4cccc(Cl)c4F)c3)[C@@H]2C(=O)NC[3H])cc1	1739613
CC(C)(O)c1ccc(CN2CCC[C@@H](c3cccc(-c4ccc(C5(N)CCCC5)cc4)c3)[C@@H]2C(=O)NC[3H])cc1	1739614
CC(C)(O)c1ccc(CN2CCC[C@@H](c3cccc(-c4cnn(-c5ccncc5)c4)c3)[C@@H]2C(=O)NC[3H])cc1	1739615
COC(=O)c1cc(-c2cccc([C@@H]3CCCN(Cc4ccc(C(C)(C)O)cc4)[C@H]3C(=O)NC[3H])c2)ccc1Cl	1739616
COc1cc(F)c(F)cc1-c1cccc([C@@H]2CCCN(Cc3ccc(C(C)(C)O)cc3)[C@H]2C(=O)NC[3H])c1	1739617
CC(C)(O)c1ccc(CN2CCC[C@@H](c3cccc(-c4cccc(O)c4F)c3)[C@@H]2C(=O)NC[3H])cc1	1739618
COC(=O)c1ccc(-c2cccc([C@@H]3CCCN(Cc4ccc(C(C)(C)O)cc4)[C@H]3C(=O)NC[3H])c2)o1	1739619
CC(C)(O)c1ccc(CN2CCC[C@@H](c3cccc(-c4cnc5occc5c4)c3)[C@@H]2C(=O)NC[3H])cc1	1739620
CC(C)(O)c1ccc(CN2CCC[C@@H](c3cccc(-c4ccc(F)c(Cl)c4)c3)[C@@H]2C(=O)NC[3H])cc1	1739621
CC(C)(C)c1cccc(-c2cccc([C@@H]3CCCN(Cc4ccc(C(C)(C)O)cc4)[C@H]3C(=O)NC[3H])c2)c1	1739622
Cc1cccc(-c2cccc([C@@H]3CCCN(Cc4ccc(C(C)(C)O)cc4)[C@H]3C(=O)NC[3H])c2)c1	1739623
CC(C)(O)c1ccc(CN2CCC[C@@H](c3cccc(-c4cccc(-c5ccccc5)c4)c3)[C@@H]2C(=O)NC[3H])cc1	1739624
CC(C)(O)c1ccc(CN2CCC[C@@H](c3cccc(-c4ccc(F)c(C(F)(F)F)c4)c3)[C@@H]2C(=O)NC[3H])cc1	1739625
CC(C)(O)c1ccc(CN2CCC[C@@H](c3cccc(-c4cnc(N)nc4)c3)[C@@H]2C(=O)NC[3H])cc1	1739626
CC(C)(O)c1ccc(CN2CCC[C@@H](c3cccc(-c4cccc(CC(=O)O)c4)c3)[C@@H]2C(=O)NC[3H])cc1	1739627
CCCn1ccc(CN2CCC[C@@H](c3cccc(-c4ccc(CCN(C)C)cc4)c3)[C@@H]2C(=O)NC[3H])n1	1739628
CCCn1ccc(CN2CCC[C@@H](c3cccc(-c4cccc(COC(C)C)c4)c3)[C@@H]2C(=O)NC[3H])n1	1739629
CCCn1ccc(CN2CCC[C@@H](c3cccc(-c4ccc(C(N)=O)cc4)c3)[C@@H]2C(=O)NC[3H])n1	1739630
CCCn1ccc(CN2CCC[C@@H](c3cccc(-c4ccnc(N(C)C)c4)c3)[C@@H]2C(=O)NC[3H])n1	1739631
CCCn1ccc(CN2CCC[C@@H](c3cccc(-c4ccc(COC(C)(C)C)cc4)c3)[C@@H]2C(=O)NC[3H])n1	1739632
CCCn1ccc(CN2CCC[C@@H](c3cccc(-c4ccc(C)c(Cl)c4)c3)[C@@H]2C(=O)NC[3H])n1	1739633
CCCn1ccc(CN2CCC[C@@H](c3cccc(-c4ccc(F)nc4)c3)[C@@H]2C(=O)NC[3H])n1	1739634
CCCn1ccc(CN2CCC[C@@H](c3cccc(-c4ccccc4)c3)[C@@H]2C(=O)NC[3H])n1	1739635
CCCn1ccc(CN2CCC[C@@H](c3cccc(-c4ccc(Cl)c(F)c4)c3)[C@@H]2C(=O)NC[3H])n1	1739636
CCCn1ccc(CN2CCC[C@@H](c3cccc(-c4ccc(CO)cc4)c3)[C@@H]2C(=O)NC[3H])n1	1739637
CCCn1ccc(CN2CCC[C@@H](c3cccc(-c4ccc(OC)c(Cl)c4)c3)[C@@H]2C(=O)NC[3H])n1	1739638
CCCn1ccc(CN2CCC[C@@H](c3cccc(-c4ccc(OC(C)C)c(C)c4)c3)[C@@H]2C(=O)NC[3H])n1	1739639
CCCn1ccc(CN2CCC[C@@H](c3cccc(-c4cccc(Cl)c4)c3)[C@@H]2C(=O)NC[3H])n1	1739640
CCCn1ccc(CN2CCC[C@@H](c3cccc(-c4cc(C)cc(C)c4)c3)[C@@H]2C(=O)NC[3H])n1	1739641
CCCn1ccc(CN2CCC[C@@H](c3cccc(-c4cc(OC)c(OC)c(OC)c4)c3)[C@@H]2C(=O)NC[3H])n1	1739642
CCCn1ccc(CN2CCC[C@@H](c3cccc(-c4ccc(C(F)(F)F)cc4)c3)[C@@H]2C(=O)NC[3H])n1	1739643
CCCn1ccc(CN2CCC[C@@H](c3cccc(-c4cccc(CC)c4)c3)[C@@H]2C(=O)NC[3H])n1	1739644
CCCn1ccc(CN2CCC[C@@H](c3cccc(-c4cccc(Oc5ccccc5)c4)c3)[C@@H]2C(=O)NC[3H])n1	1739645
CCCn1ccc(CN2CCC[C@@H](c3cccc(-c4ccc([C@H](C)O)cc4)c3)[C@@H]2C(=O)NC[3H])n1	1739646
CCCn1ccc(CN2CCC[C@@H](c3cccc(-c4cc(C)ccc4OC)c3)[C@@H]2C(=O)NC[3H])n1	1739647
CCCn1ccc(CN2CCC[C@@H](c3cccc(-c4ccc5c(c4)C[C@@H](C)O5)c3)[C@@H]2C(=O)NC[3H])n1	1739648
CCCn1ccc(CN2CCC[C@@H](c3cccc(-c4ccc(OCC)c(C)c4)c3)[C@@H]2C(=O)NC[3H])n1	1739649
CCCOc1cccc(-c2cccc([C@@H]3CCCN(Cc4ccn(CCC)n4)[C@H]3C(=O)NC[3H])c2)c1	1739650
CCCn1ccc(CN2CCC[C@@H](c3cccc(-c4cccc5c4CNC5=O)c3)[C@@H]2C(=O)NC[3H])n1	1739651
CCCn1ccc(CN2CCC[C@@H](c3cccc(-c4ccc(C(=O)NC)c(C)c4)c3)[C@@H]2C(=O)NC[3H])n1	1739652
CCCn1ccc(CN2CCC[C@@H](c3cccc(-c4cccc(C(=O)OC)c4F)c3)[C@@H]2C(=O)NC[3H])n1	1739653
CCCn1ccc(CN2CCC[C@@H](c3cccc(-c4ccc(S(C)(=O)=O)cc4)c3)[C@@H]2C(=O)NC[3H])n1	1739654
CCCn1ccc(CN2CCC[C@@H](c3cccc(-c4cc(Cl)cc(C(=O)O)c4)c3)[C@@H]2C(=O)NC[3H])n1	1739655
CCCn1ccc(CN2CCC[C@@H](c3cccc(-c4ccc5nc(C)ccc5c4)c3)[C@@H]2C(=O)NC[3H])n1	1739656
CCCn1ccc(CN2CCC[C@@H](c3cccc(-c4ccc5c(c4)COC(=O)N5)c3)[C@@H]2C(=O)NC[3H])n1	1739657
CCCn1ccc(CN2CCC[C@@H](c3cccc(-c4cccc(C(=O)OCC)c4)c3)[C@@H]2C(=O)NC[3H])n1	1739658
CCCn1ccc(CN2CCC[C@@H](c3cccc(-c4ccc(O)c(C(=O)OC)c4)c3)[C@@H]2C(=O)NC[3H])n1	1739659
O=C(NC[3H])[C@H]1[C@H](c2cccc(-c3cc(F)c(F)c(F)c3)c2)CCCN1Cc1ccc2nccnc2c1	1739660
Cc1ccc(-c2cccc([C@@H]3CCCN(Cc4ccc5nccnc5c4)[C@H]3C(=O)NC[3H])c2)c(F)c1	1739661
O=C(NC[3H])[C@H]1[C@H](c2cccc(-c3ccc4cc[nH]c4c3)c2)CCCN1Cc1ccc2nccnc2c1	1739662
O=C(NC[3H])[C@H]1[C@H](c2cccc(-c3ccc4c(c3)OC(F)(F)O4)c2)CCCN1Cc1ccc2nccnc2c1	1739663
COc1ccc(-c2cccc([C@@H]3CCCN(Cc4ccc5nccnc5c4)[C@H]3C(=O)NC[3H])c2)cc1C#N	1739664
O=C(NC[3H])[C@H]1[C@H](c2cccc(-c3cc(F)cc(Cl)c3)c2)CCCN1Cc1ccc2nccnc2c1	1739665
O=C(NC[3H])[C@H]1[C@H](c2cccc(-c3ccc(C(F)(F)F)c(F)c3)c2)CCCN1Cc1ccc2nccnc2c1	1739666
Cc1cc(F)ccc1-c1cccc([C@@H]2CCCN(Cc3ccc4nccnc4c3)[C@H]2C(=O)NC[3H])c1	1739667
O=C(O)c1ccc(-c2cccc([C@@H]3CCCN(Cc4ccc5nccnc5c4)[C@H]3C(=O)NC[3H])c2)c(Cl)c1	1739668
CC(C)Cc1ccc(-c2cccc([C@@H]3CCCN(Cc4ccc5nccnc5c4)[C@H]3C(=O)NC[3H])c2)cc1	1739669
CC(C)c1cccc(-c2cccc([C@@H]3CCCN(Cc4ccc5nccnc5c4)[C@H]3C(=O)NC[3H])c2)c1	1739670
O=C(NC[3H])[C@H]1[C@H](c2cccc(-c3cccc(CCO)c3)c2)CCCN1Cc1ccc2nccnc2c1	1739671
Cc1cc(-c2cccc([C@@H]3CCCN(Cc4ccc5nccnc5c4)[C@H]3C(=O)NC[3H])c2)c(C)cc1F	1739672
CCCc1ccc(-c2cccc([C@@H]3CCCN(Cc4ccc5nccnc5c4)[C@H]3C(=O)NC[3H])c2)cc1	1739673
COC(=O)Nc1ccc(-c2cccc([C@@H]3CCCN(Cc4ccc5nccnc5c4)[C@H]3C(=O)NC[3H])c2)cc1	1739674
N#Cc1ccc(-c2cccc([C@@H]3CCCN(Cc4ccc5nccnc5c4)[C@H]3C(=O)NC[3H])c2)cc1F	1739675
COc1ccc(C(C)C)cc1-c1cccc([C@@H]2CCCN(Cc3ccc4nccnc4c3)[C@H]2C(=O)NC[3H])c1	1739676
O=C(NC[3H])[C@H]1[C@H](c2cccc(-c3cccc(OC(F)(F)F)c3)c2)CCCN1Cc1ccc2nccnc2c1	1739677
COc1ccc(Cl)cc1-c1cccc([C@@H]2CCCN(Cc3ccc4nccnc4c3)[C@H]2C(=O)NC[3H])c1	1739678
CC(C)Oc1ccc(F)cc1-c1cccc([C@@H]2CCCN(Cc3ccc4nccnc4c3)[C@H]2C(=O)NC[3H])c1	1739679
O=C(NC[3H])[C@H]1[C@H](c2cccc(-c3ccc(OC(F)(F)F)cc3)c2)CCCN1Cc1ccc2nccnc2c1	1739680
COc1ncc(-c2cccc([C@@H]3CCCN(Cc4ccc5nccnc5c4)[C@H]3C(=O)NC[3H])c2)cc1Cl	1739681
COc1cc(C(=O)O)ccc1-c1cccc([C@@H]2CCCN(Cc3ccc4nccnc4c3)[C@H]2C(=O)NC[3H])c1	1739682
Cc1ccc(-c2cccc([C@@H]3CCCN(Cc4ccc5nccnc5c4)[C@H]3C(=O)NC[3H])c2)c(Cl)c1	1739683
CC(=O)c1ccc(-c2cccc([C@@H]3CCCN(Cc4ccc5nccnc5c4)[C@H]3C(=O)NC[3H])c2)cc1	1739684
COC(=O)c1cc(F)cc(-c2cccc([C@@H]3CCCN(Cc4ccc5nccnc5c4)[C@H]3C(=O)NC[3H])c2)c1	1739685
O=C(NC[3H])[C@H]1[C@H](c2cccc(-c3ccc4c(c3)CCC4)c2)CCCN1Cc1ccc2nccnc2c1	1739686
CNC(=O)Nc1ccc(-c2cccc([C@@H]3CCCN(Cc4ccc5nccnc5c4)[C@H]3C(=O)NC[3H])c2)cc1	1739687
O=C(O)CCc1cccc(-c2cccc([C@@H]3CCCN(Cc4ccc5nccnc5c4)[C@H]3C(=O)NC[3H])c2)c1	1739688
COc1cc(-c2cccc([C@@H]3CCCN(Cc4ccc5nccnc5c4)[C@H]3C(=O)NC[3H])c2)ccc1C	1739689
O=C(NC[3H])[C@H]1[C@H](c2cccc(-c3cccc4ccoc34)c2)CCCN1Cc1ccc2nccnc2c1	1739690
Cc1cc(-c2cccc([C@@H]3CCCN(Cc4ccc5nccnc5c4)[C@H]3C(=O)NC[3H])c2)ccc1F	1739691
N#CCCCOc1cccc(CN2CCC[C@@H](c3cccc(-c4ccc(Cl)cc4)c3)[C@@H]2C(=O)NC[3H])c1	1739692
N#CCCCOc1cccc(CN2CCC[C@@H](c3cccc(-c4ccc5c(c4)CCC(=O)N5)c3)[C@@H]2C(=O)NC[3H])c1	1739693
Cc1ccc(C(=O)O)cc1-c1cccc([C@@H]2CCCN(Cc3cccc(OCCCC#N)c3)[C@H]2C(=O)NC[3H])c1	1739694
N#CCCCOc1cccc(CN2CCC[C@@H](c3cccc(-c4ccc(C(=O)O)c(Cl)c4)c3)[C@@H]2C(=O)NC[3H])c1	1739695
CONC(=O)c1ccc(-c2cccc([C@@H]3CCCN(Cc4cccc(OCCCC#N)c4)[C@H]3C(=O)NC[3H])c2)cc1	1739696
CCOc1cccc(-c2cccc([C@@H]3CCCN(Cc4cccc(OCCCC#N)c4)[C@H]3C(=O)NC[3H])c2)c1	1739697
COc1cccc2cc(-c3cccc([C@@H]4CCCN(Cc5cccc(OCCCC#N)c5)[C@H]4C(=O)NC[3H])c3)oc12	1739698
COc1cc(F)cc(-c2cccc([C@@H]3CCCN(Cc4cccc(OCCCC#N)c4)[C@H]3C(=O)NC[3H])c2)c1	1739699
CC(C)Oc1ccc(-c2cccc([C@@H]3CCCN(Cc4cccc(OCCCC#N)c4)[C@H]3C(=O)NC[3H])c2)cc1F	1739700
N#CCCCOc1cccc(CN2CCC[C@@H](c3cccc(-c4cccc5c4CCO5)c3)[C@@H]2C(=O)NC[3H])c1	1739701
CCNC(=O)c1cccc(-c2cccc([C@@H]3CCCN(Cc4cccc(OCCCC#N)c4)[C@H]3C(=O)NC[3H])c2)c1	1739702
COC(=O)c1cccc(-c2cccc([C@@H]3CCCN(Cc4cccc(OCCCC#N)c4)[C@H]3C(=O)NC[3H])c2)c1	1739703
N#CCCCOc1cccc(CN2CCC[C@@H](c3cccc(-c4ccc(Cl)c(N)c4)c3)[C@@H]2C(=O)NC[3H])c1	1739704
COc1cc(C(=O)O)cc(-c2cccc([C@@H]3CCCN(Cc4cccc(OCCCC#N)c4)[C@H]3C(=O)NC[3H])c2)c1	1739705
N#CCCCOc1cccc(CN2CCC[C@@H](c3cccc(-c4ccc(C(=O)O)cc4F)c3)[C@@H]2C(=O)NC[3H])c1	1739706
N#CCCCOc1cccc(CN2CCC[C@@H](c3cccc(-c4cccc5c4OCCCO5)c3)[C@@H]2C(=O)NC[3H])c1	1739707
CC(C)(C)c1ccc(-c2cccc([C@@H]3CCCN(Cc4cccc(OCCCC#N)c4)[C@H]3C(=O)NC[3H])c2)cc1	1739708
N#CCCCOc1cccc(CN2CCC[C@@H](c3cccc(-c4ccc5c(c4)CCCNC5=O)c3)[C@@H]2C(=O)NC[3H])c1	1739709
CC(C)c1nn(C)cc1-c1cccc([C@@H]2CCCN(Cc3cccc(OCCCC#N)c3)[C@H]2C(=O)NC[3H])c1	1739710
CC(C)(O)c1ccc(-c2cccc([C@@H]3CCCN(Cc4cccc(OCCCC#N)c4)[C@H]3C(=O)NC[3H])c2)c(F)c1	1739711
CCc1ccc(-c2cccc([C@@H]3CCCN(Cc4cccc(OCCCC#N)c4)[C@H]3C(=O)NC[3H])c2)cc1	1739712
N#CCCCOc1cccc(CN2CCC[C@@H](c3cccc(-c4cc(F)cc(F)c4)c3)[C@@H]2C(=O)NC[3H])c1	1739713
COC(=O)c1cc(O)cc(-c2cccc([C@@H]3CCCN(Cc4cccc(OCCCC#N)c4)[C@H]3C(=O)NC[3H])c2)c1	1739714
N#CCCCOc1cccc(CN2CCC[C@@H](c3cccc(-c4cccc(Cn5cccn5)c4)c3)[C@@H]2C(=O)NC[3H])c1	1739715
CC(=O)c1cccc(-c2cccc([C@@H]3CCCN(Cc4cccc(OCCCC#N)c4)[C@H]3C(=O)NC[3H])c2)c1	1739716
N#CCCCOc1cccc(CN2CCC[C@@H](c3cccc(-c4ccc(CCC(=O)O)cc4)c3)[C@@H]2C(=O)NC[3H])c1	1739717
N#CCCCOc1cccc(CN2CCC[C@@H](c3cccc(-c4cccc(N)c4)c3)[C@@H]2C(=O)NC[3H])c1	1739718
CCOc1ccc(-c2cccc([C@@H]3CCCN(Cc4cccc(OCCCC#N)c4)[C@H]3C(=O)NC[3H])c2)cc1	1739719
CCCCc1ccc(-c2cccc([C@@H]3CCCN(Cc4cccc(OCCCC#N)c4)[C@H]3C(=O)NC[3H])c2)cc1	1739720
N#CCCCOc1cccc(CN2CCC[C@@H](c3cccc(-c4ccc5c(c4)OCO5)c3)[C@@H]2C(=O)NC[3H])c1	1739721
N#CCCCOc1cccc(CN2CCC[C@@H](c3cccc(-c4ccc(-c5ccccc5)cc4)c3)[C@@H]2C(=O)NC[3H])c1	1739722
O=C(NC[3H])[C@H]1[C@H](c2cccc(-c3cccc4ccccc34)c2)CCCN1Cc1ccn(-c2cccnc2)c1	1739723
COc1cc(-c2cccc([C@@H]3CCCN(Cc4ccn(-c5cccnc5)c4)[C@H]3C(=O)NC[3H])c2)ccc1Cl	1739724
COC(=O)Cc1ccc(-c2cccc([C@@H]3CCCN(Cc4ccn(-c5cccnc5)c4)[C@H]3C(=O)NC[3H])c2)cc1	1739725
O=C(NC[3H])[C@H]1[C@H](c2cccc(I)c2)CCCN1Cc1ccn(-c2cccnc2)c1	1739726
CCCOc1ccc(-c2cccc([C@@H]3CCCN(Cc4ccn(-c5cccnc5)c4)[C@H]3C(=O)NC[3H])c2)cc1Cl	1739727
COc1ccc2cc(-c3cccc([C@@H]4CCCN(Cc5ccn(-c6cccnc6)c5)[C@H]4C(=O)NC[3H])c3)ccc2c1	1739728
COc1cccc(-c2cccc([C@@H]3CCCN(Cc4ccn(-c5cccnc5)c4)[C@H]3C(=O)NC[3H])c2)c1OC	1739729
CCN(CC)Cc1ccc(-c2cccc([C@@H]3CCCN(Cc4ccn(-c5cccnc5)c4)[C@H]3C(=O)NC[3H])c2)cc1	1739730
CCn1ccc(-c2cccc([C@@H]3CCCN(Cc4ccn(-c5cccnc5)c4)[C@H]3C(=O)NC[3H])c2)n1	1739731
O=C(NC[3H])[C@H]1[C@H](c2cccc(-c3cccc4c3OCC4)c2)CCCN1Cc1ccn(-c2cccnc2)c1	1739732
Nc1cc(-c2cccc([C@@H]3CCCN(Cc4ccn(-c5cccnc5)c4)[C@H]3C(=O)NC[3H])c2)ccc1F	1739733
CCOc1cc(F)ccc1-c1cccc([C@@H]2CCCN(Cc3ccn(-c4cccnc4)c3)[C@H]2C(=O)NC[3H])c1	1739734
Cn1c(=O)[nH]c2ccc(-c3cccc([C@@H]4CCCN(Cc5ccn(-c6cccnc6)c5)[C@H]4C(=O)NC[3H])c3)cc21	1739735
Cc1ccc(Cl)cc1-c1cccc([C@@H]2CCCN(Cc3ccn(-c4cccnc4)c3)[C@H]2C(=O)NC[3H])c1	1739736
COc1ccc(-c2cccc([C@@H]3CCCN(Cc4ccn(-c5cccnc5)c4)[C@H]3C(=O)NC[3H])c2)cc1C	1739737
CCOc1ccccc1-c1cccc([C@@H]2CCCN(Cc3ccn(-c4cccnc4)c3)[C@H]2C(=O)NC[3H])c1	1739738
CC(C)NC(=O)c1cccc(-c2cccc([C@@H]3CCCN(Cc4ccn(-c5cccnc5)c4)[C@H]3C(=O)NC[3H])c2)c1	1739739
Cc1c(Cl)cccc1-c1cccc([C@@H]2CCCN(Cc3ccn(-c4cccnc4)c3)[C@H]2C(=O)NC[3H])c1	1739740
Cc1ccc(F)cc1-c1cccc([C@@H]2CCCN(Cc3ccn(-c4cccnc4)c3)[C@H]2C(=O)NC[3H])c1	1739741
CC(C)(C)[C@H]1CC=C(c2cccc([C@@H]3CCCN(Cc4ccn(-c5cccnc5)c4)[C@H]3C(=O)NC[3H])c2)CC1	1739742
O=C(O)c1cc(-c2cccc([C@@H]3CCCN(Cc4ccn(-c5cccnc5)c4)[C@H]3C(=O)NC[3H])c2)ccc1Cl	1739743
O=C(O)c1ccc(-c2cccc([C@@H]3CCCN(Cc4ccn(-c5cccnc5)c4)[C@H]3C(=O)NC[3H])c2)cc1F	1739744
O=C(O)c1cccc(-c2cccc([C@@H]3CCCN(Cc4ccn(-c5cccnc5)c4)[C@H]3C(=O)NC[3H])c2)c1	1739745
COC(=O)c1ccc(-c2cccc([C@@H]3CCCN(Cc4ccn(-c5cccnc5)c4)[C@H]3C(=O)NC[3H])c2)c(F)c1	1739746
O=C(NC[3H])[C@H]1[C@H](c2cccc(-c3ccc(C4(CO)CC4)cc3)c2)CCCN1Cc1ccn(-c2cccnc2)c1	1739747
O=C(NC[3H])[C@H]1[C@H](c2cccc(-c3cccc(Cl)c3F)c2)CCCN1Cc1ccn(-c2cccnc2)c1	1739748
O=C(NC[3H])[C@H]1[C@H](c2cccc(-c3cnn(-c4ccncc4)c3)c2)CCCN1Cc1ccn(-c2cccnc2)c1	1739749
COC(=O)c1cc(-c2cccc([C@@H]3CCCN(Cc4ccn(-c5cccnc5)c4)[C@H]3C(=O)NC[3H])c2)ccc1Cl	1739750
NS(=O)(=O)c1ccc(-c2cccc([C@@H]3CCCN(Cc4ccn(-c5cccnc5)c4)[C@H]3C(=O)NC[3H])c2)cc1	1739751
COc1cc(F)c(F)cc1-c1cccc([C@@H]2CCCN(Cc3ccn(-c4cccnc4)c3)[C@H]2C(=O)NC[3H])c1	1739752
COC(=O)c1ccc(-c2cccc([C@@H]3CCCN(Cc4ccn(-c5cccnc5)c4)[C@H]3C(=O)NC[3H])c2)o1	1739753
O=C(NC[3H])[C@H]1[C@H](c2cccc(-c3cnc4occc4c3)c2)CCCN1Cc1ccn(-c2cccnc2)c1	1739754
Cc1nc(CC(=O)N2CCC[C@@H](c3cccc(-c4ccc(C#N)c(F)c4)c3)[C@@H]2C(=O)NC[3H])c(C)s1	1739755
COc1ccc(C(C)C)cc1-c1cccc([C@@H]2CCCN(C(=O)Cc3nc(C)sc3C)[C@H]2C(=O)NC[3H])c1	1739756
Cc1nc(CC(=O)N2CCC[C@@H](c3cccc(-c4cccc(OC(F)(F)F)c4)c3)[C@@H]2C(=O)NC[3H])c(C)s1	1739757
COc1ccc(Cl)cc1-c1cccc([C@@H]2CCCN(C(=O)Cc3nc(C)sc3C)[C@H]2C(=O)NC[3H])c1	1739758
Cc1nc(CC(=O)N2CCC[C@@H](c3cccc(-c4cc(CO)ccc4Cl)c3)[C@@H]2C(=O)NC[3H])c(C)s1	1739759
Cc1nc(CC(=O)N2CCC[C@@H](c3cccc(-c4cc(F)ccc4OC(C)C)c3)[C@@H]2C(=O)NC[3H])c(C)s1	1739760
Cc1nc(CC(=O)N2CCC[C@@H](c3cccc(-c4ccc(OC(F)(F)F)cc4)c3)[C@@H]2C(=O)NC[3H])c(C)s1	1739761
COc1ncc(-c2cccc([C@@H]3CCCN(C(=O)Cc4nc(C)sc4C)[C@H]3C(=O)NC[3H])c2)cc1Cl	1739762
COc1cc(C(=O)O)ccc1-c1cccc([C@@H]2CCCN(C(=O)Cc3nc(C)sc3C)[C@H]2C(=O)NC[3H])c1	1739763
Cc1nc(CC(=O)N2CCC[C@@H](c3cccc(-c4ccc(F)c(CN(C)C)c4)c3)[C@@H]2C(=O)NC[3H])c(C)s1	1739764
Cc1ccc(-c2cccc([C@@H]3CCCN(C(=O)Cc4nc(C)sc4C)[C@H]3C(=O)NC[3H])c2)c(Cl)c1	1739765
CC(=O)c1ccc(-c2cccc([C@@H]3CCCN(C(=O)Cc4nc(C)sc4C)[C@H]3C(=O)NC[3H])c2)cc1	1739766
COC(=O)c1cc(F)cc(-c2cccc([C@@H]3CCCN(C(=O)Cc4nc(C)sc4C)[C@H]3C(=O)NC[3H])c2)c1	1739767
Cc1nc(CC(=O)N2CCC[C@@H](c3cccc(-c4ccc5c(c4)CCC5)c3)[C@@H]2C(=O)NC[3H])c(C)s1	1739768
CNC(=O)Nc1ccc(-c2cccc([C@@H]3CCCN(C(=O)Cc4nc(C)sc4C)[C@H]3C(=O)NC[3H])c2)cc1	1739769
COc1c(C)cc(-c2cccc([C@@H]3CCCN(C(=O)Cc4nc(C)sc4C)[C@H]3C(=O)NC[3H])c2)cc1C	1739770
Cc1nc(CC(=O)N2CCC[C@@H](c3cccc(-c4cccc(CCC(=O)O)c4)c3)[C@@H]2C(=O)NC[3H])c(C)s1	1739771
COc1cc(-c2cccc([C@@H]3CCCN(C(=O)Cc4nc(C)sc4C)[C@H]3C(=O)NC[3H])c2)ccc1C	1739772
Cc1nc(CC(=O)N2CCC[C@@H](c3cccc(-c4cccc5ccoc45)c3)[C@@H]2C(=O)NC[3H])c(C)s1	1739773
Cc1nc(CC(=O)N2CCC[C@@H](c3cccc(-c4ccc(F)c(C)c4)c3)[C@@H]2C(=O)NC[3H])c(C)s1	1739774
Cc1nc2ccc(-c3cccc([C@@H]4CCCN(C(=O)Cc5nc(C)sc5C)[C@H]4C(=O)NC[3H])c3)cc2o1	1739775
Cc1nc(CC(=O)N2CCC[C@@H](c3cccc(-c4ccc(Oc5ccccc5)cc4)c3)[C@@H]2C(=O)NC[3H])c(C)s1	1739776
Cc1cc2cc(-c3cccc([C@@H]4CCCN(C(=O)Cc5nc(C)sc5C)[C@H]4C(=O)NC[3H])c3)ccc2[nH]1	1739777
COc1ncc(Cl)cc1-c1cccc([C@@H]2CCCN(C(=O)Cc3nc(C)sc3C)[C@H]2C(=O)NC[3H])c1	1739778
Cc1nc(CC(=O)N2CCC[C@@H](c3cccc(-c4ccc5c(c4)CCCO5)c3)[C@@H]2C(=O)NC[3H])c(C)s1	1739779
CCCNC(=O)c1cccc(-c2cccc([C@@H]3CCCN(C(=O)Cc4nc(C)sc4C)[C@H]3C(=O)NC[3H])c2)c1	1739780
Cc1nc(CC(=O)N2CCC[C@@H](c3cccc(-c4cc(C(N)=O)ccc4C)c3)[C@@H]2C(=O)NC[3H])c(C)s1	1739781
COc1ccc(-c2cccc([C@@H]3CCCN(C(=O)Cc4nc(C)sc4C)[C@H]3C(=O)NC[3H])c2)cc1F	1739782
COc1ccc(-c2cccc([C@@H]3CCCN(C(=O)Cc4nc(C)sc4C)[C@H]3C(=O)NC[3H])c2)cc1C(=O)O	1739783
COc1cc(CO)ccc1-c1cccc([C@@H]2CCCN(C(=O)Cc3nc(C)sc3C)[C@H]2C(=O)NC[3H])c1	1739784
Cc1nc(CC(=O)N2CCC[C@@H](c3cccc(-c4ccc5ccc(=O)[nH]c5c4)c3)[C@@H]2C(=O)NC[3H])c(C)s1	1739785
Cc1nc(CC(=O)N2CCC[C@@H](c3cccc(-c4ccc(CCN(C)C)cc4)c3)[C@@H]2C(=O)NC[3H])c(C)s1	1739786
CONC(=O)c1ccc(-c2cccc([C@@H]3CCCN(C(=O)Cn4nc(C)oc4=O)[C@H]3C(=O)NC[3H])c2)cc1	1739787
CCOc1cccc(-c2cccc([C@@H]3CCCN(C(=O)Cn4nc(C)oc4=O)[C@H]3C(=O)NC[3H])c2)c1	1739788
COc1cccc2cc(-c3cccc([C@@H]4CCCN(C(=O)Cn5nc(C)oc5=O)[C@H]4C(=O)NC[3H])c3)oc12	1739789
COc1cc(F)cc(-c2cccc([C@@H]3CCCN(C(=O)Cn4nc(C)oc4=O)[C@H]3C(=O)NC[3H])c2)c1	1739790
Cc1nn(CC(=O)N2CCC[C@@H](c3cccc(-c4ccc(OC(C)C)c(F)c4)c3)[C@@H]2C(=O)NC[3H])c(=O)o1	1739791
Cc1nn(CC(=O)N2CCC[C@@H](c3cccc(-c4cccc5c4CCO5)c3)[C@@H]2C(=O)NC[3H])c(=O)o1	1739792
CCNC(=O)c1cccc(-c2cccc([C@@H]3CCCN(C(=O)Cn4nc(C)oc4=O)[C@H]3C(=O)NC[3H])c2)c1	1739793
COC(=O)c1cccc(-c2cccc([C@@H]3CCCN(C(=O)Cn4nc(C)oc4=O)[C@H]3C(=O)NC[3H])c2)c1	1739794
Cc1nn(CC(=O)N2CCC[C@@H](c3cccc(-c4ccc(Cl)c(N)c4)c3)[C@@H]2C(=O)NC[3H])c(=O)o1	1739795
COc1cc(C(=O)O)cc(-c2cccc([C@@H]3CCCN(C(=O)Cn4nc(C)oc4=O)[C@H]3C(=O)NC[3H])c2)c1	1739796
Cc1nn(CC(=O)N2CCC[C@@H](c3cccc(-c4ccc(C(=O)O)cc4F)c3)[C@@H]2C(=O)NC[3H])c(=O)o1	1739797
Cc1nn(CC(=O)N2CCC[C@@H](c3cccc(-c4ccc(Cl)c(C)c4)c3)[C@@H]2C(=O)NC[3H])c(=O)o1	1739798
Cc1nn(CC(=O)N2CCC[C@@H](c3cccc(-c4cccc5c4OCCCO5)c3)[C@@H]2C(=O)NC[3H])c(=O)o1	1739799
Cc1nn(CC(=O)N2CCC[C@@H](c3cccc(-c4ccc([C@@H]5CCC(=O)N5)cc4)c3)[C@@H]2C(=O)NC[3H])c(=O)o1	1739800
Cc1nn(CC(=O)N2CCC[C@@H](c3cccc(-c4ccc5c(c4)CCCNC5=O)c3)[C@@H]2C(=O)NC[3H])c(=O)o1	1739801
Cc1nn(CC(=O)N2CCC[C@@H](c3cccc(-c4cn(C)nc4C(C)C)c3)[C@@H]2C(=O)NC[3H])c(=O)o1	1739802
Cc1nn(CC(=O)N2CCC[C@@H](c3cccc(-c4ccc(C(C)(C)O)cc4F)c3)[C@@H]2C(=O)NC[3H])c(=O)o1	1739803
Cc1nn(CC(=O)N2CCC[C@@H](c3cccc(-c4cc(F)cc(F)c4)c3)[C@@H]2C(=O)NC[3H])c(=O)o1	1739804
COC(=O)c1cc(O)cc(-c2cccc([C@@H]3CCCN(C(=O)Cn4nc(C)oc4=O)[C@H]3C(=O)NC[3H])c2)c1	1739805
Cc1nn(CC(=O)N2CCC[C@@H](c3cccc(-c4cccc(Cn5cccn5)c4)c3)[C@@H]2C(=O)NC[3H])c(=O)o1	1739806
Cc1nn(CC(=O)N2CCC[C@@H](c3cccc(-c4ccc5nnn(C)c5c4)c3)[C@@H]2C(=O)NC[3H])c(=O)o1	1739807
Cc1nn(CC(=O)N2CCC[C@@H](c3cccc(-c4ccc(CCC(=O)O)cc4)c3)[C@@H]2C(=O)NC[3H])c(=O)o1	1739808
Cc1nn(CC(=O)N2CCC[C@@H](c3cccc(-c4cccc(N)c4)c3)[C@@H]2C(=O)NC[3H])c(=O)o1	1739809
CCOc1ccc(-c2cccc([C@@H]3CCCN(C(=O)Cn4nc(C)oc4=O)[C@H]3C(=O)NC[3H])c2)cc1	1739810
Cc1nn(CC(=O)N2CCC[C@@H](c3cccc(-c4ccc(Cl)c(Cl)c4)c3)[C@@H]2C(=O)NC[3H])c(=O)o1	1739811
CCCCc1ccc(-c2cccc([C@@H]3CCCN(C(=O)Cn4nc(C)oc4=O)[C@H]3C(=O)NC[3H])c2)cc1	1739812
Cc1nn(CC(=O)N2CCC[C@@H](c3cccc(-c4ccc5c(c4)OCO5)c3)[C@@H]2C(=O)NC[3H])c(=O)o1	1739813
Cc1nn(CC(=O)N2CCC[C@@H](c3cccc(-c4ccc(-c5ccccc5)cc4)c3)[C@@H]2C(=O)NC[3H])c(=O)o1	1739814
Cc1nn(CC(=O)N2CCC[C@@H](c3cccc(-c4cnn(C(C)(C)C)c4)c3)[C@@H]2C(=O)NC[3H])c(=O)o1	1739815
Cc1nn(CC(=O)N2CCC[C@@H](c3cccc(-c4cccc(S(N)(=O)=O)c4)c3)[C@@H]2C(=O)NC[3H])c(=O)o1	1739816
Cc1nn(CC(=O)N2CCC[C@@H](c3cccc(-c4cccc5c4OCCO5)c3)[C@@H]2C(=O)NC[3H])c(=O)o1	1739817
COc1ccc(-c2cccc([C@@H]3CCCN(C(=O)Cn4nc(C)oc4=O)[C@H]3C(=O)NC[3H])c2)cn1	1739818
CCn1nc(C)c(C(=O)N2CCC[C@@H](c3cccc(-c4cccc(C(=O)NC(C)C)c4)c3)[C@@H]2C(=O)NC[3H])n1	1739819
CCn1nc(C)c(C(=O)N2CCC[C@@H](c3cccc(-c4cccc(Cl)c4C)c3)[C@@H]2C(=O)NC[3H])n1	1739820
CCn1nc(C)c(C(=O)N2CCC[C@@H](c3cccc(-c4cc(F)ccc4C)c3)[C@@H]2C(=O)NC[3H])n1	1739821
CCn1nc(C)c(C(=O)N2CCC[C@@H](c3cccc(C4=CC[C@H](C(C)(C)C)CC4)c3)[C@@H]2C(=O)NC[3H])n1	1739822
CCn1nc(C)c(C(=O)N2CCC[C@@H](c3cccc(-c4ccc(Cl)c(C(=O)O)c4)c3)[C@@H]2C(=O)NC[3H])n1	1739823
CCn1nc(C)c(C(=O)N2CCC[C@@H](c3cccc(-c4ccc(C(=O)O)c(F)c4)c3)[C@@H]2C(=O)NC[3H])n1	1739824
CCn1nc(C)c(C(=O)N2CCC[C@@H](c3cccc(-c4cccc(CO)c4)c3)[C@@H]2C(=O)NC[3H])n1	1739825
CCn1nc(C)c(C(=O)N2CCC[C@@H](c3cccc(-c4ccc(C(=O)OC)cc4F)c3)[C@@H]2C(=O)NC[3H])n1	1739826
CCn1nc(C)c(C(=O)N2CCC[C@@H](c3cccc(-c4ccc(C5(CO)CC5)cc4)c3)[C@@H]2C(=O)NC[3H])n1	1739827
CCn1nc(C)c(C(=O)N2CCC[C@@H](c3cccc(-c4cccc(Cl)c4F)c3)[C@@H]2C(=O)NC[3H])n1	1739828
CCn1nc(C)c(C(=O)N2CCC[C@@H](c3cccc(-c4ccc(C5(N)CCCC5)cc4)c3)[C@@H]2C(=O)NC[3H])n1	1739829
CCn1nc(C)c(C(=O)N2CCC[C@@H](c3cccc(-c4cnn(-c5ccncc5)c4)c3)[C@@H]2C(=O)NC[3H])n1	1739830
CCn1nc(C)c(C(=O)N2CCC[C@@H](c3cccc(-c4ccc(Cl)c(C(=O)OC)c4)c3)[C@@H]2C(=O)NC[3H])n1	1739831
CCn1nc(C)c(C(=O)N2CCC[C@@H](c3cccc(-c4ccc(S(N)(=O)=O)cc4)c3)[C@@H]2C(=O)NC[3H])n1	1739832
CCn1nc(C)c(C(=O)N2CCC[C@@H](c3cccc(-c4cc(F)c(F)cc4OC)c3)[C@@H]2C(=O)NC[3H])n1	1739833
CCn1nc(C)c(C(=O)N2CCC[C@@H](c3cccc(-c4cccc(O)c4F)c3)[C@@H]2C(=O)NC[3H])n1	1739834
CCn1nc(C)c(C(=O)N2CCC[C@@H](c3cccc(-c4cnc5occc5c4)c3)[C@@H]2C(=O)NC[3H])n1	1739835
CCn1nc(C)c(C(=O)N2CCC[C@@H](c3cccc(-c4ccc(F)c(Cl)c4)c3)[C@@H]2C(=O)NC[3H])n1	1739836
CCn1nc(C)c(C(=O)N2CCC[C@@H](c3cccc(-c4ccc5c(c4)CCOC5)c3)[C@@H]2C(=O)NC[3H])n1	1739837
CCn1nc(C)c(C(=O)N2CCC[C@@H](c3cccc(-c4cccc(C(C)(C)C)c4)c3)[C@@H]2C(=O)NC[3H])n1	1739838
CCn1nc(C)c(C(=O)N2CCC[C@@H](c3cccc(-c4cccc(C)c4)c3)[C@@H]2C(=O)NC[3H])n1	1739839
CCn1nc(C)c(C(=O)N2CCC[C@@H](c3cccc(-c4cccc(-c5ccccc5)c4)c3)[C@@H]2C(=O)NC[3H])n1	1739840
CCn1nc(C)c(C(=O)N2CCC[C@@H](c3cccc(-c4ccc(F)c(C(F)(F)F)c4)c3)[C@@H]2C(=O)NC[3H])n1	1739841
CCn1nc(C)c(C(=O)N2CCC[C@@H](c3cccc(-c4cnc(N)nc4)c3)[C@@H]2C(=O)NC[3H])n1	1739842
CCn1nc(C)c(C(=O)N2CCC[C@@H](c3cccc(-c4cccc(CC(=O)O)c4)c3)[C@@H]2C(=O)NC[3H])n1	1739843
CCOC(=O)c1ccc(-c2cccc([C@@H]3CCCN(C(=O)c4nn(CC)nc4C)[C@H]3C(=O)NC[3H])c2)cc1F	1739844
CCn1nc(C)c(C(=O)N2CCC[C@@H](c3cccc(-c4ccc5ccc(O)cc5c4)c3)[C@@H]2C(=O)NC[3H])n1	1739845
CCn1nc(C)c(C(=O)N2CCC[C@@H](c3cccc(-c4cnc(OC)nc4)c3)[C@@H]2C(=O)NC[3H])n1	1739846
CCn1nc(C)c(C(=O)N2CCC[C@@H](c3cccc(-c4ccc(OC)c(OC(C)C)c4)c3)[C@@H]2C(=O)NC[3H])n1	1739847
CCn1nc(C)c(C(=O)N2CCC[C@@H](c3cccc(-c4ccnn4C)c3)[C@@H]2C(=O)NC[3H])n1	1739848
CCn1nc(C)c(C(=O)N2CCC[C@@H](c3cccc(-c4ccc(Cl)c(C#N)c4)c3)[C@@H]2C(=O)NC[3H])n1	1739849
CCn1nc(C)c(C(=O)N2CCC[C@@H](c3cccc(-c4cccc(CCOC)c4)c3)[C@@H]2C(=O)NC[3H])n1	1739850
O=C(NC[3H])[C@H]1[C@H](c2cccc(-c3ccc4c(c3)CCCO4)c2)CCCN1C(=O)c1cc2n(n1)CCC[C@H]2O	1739851
CCCNC(=O)c1cccc(-c2cccc([C@@H]3CCCN(C(=O)c4cc5n(n4)CCC[C@H]5O)[C@H]3C(=O)NC[3H])c2)c1	1739852
Cc1ccc(C(N)=O)cc1-c1cccc([C@@H]2CCCN(C(=O)c3cc4n(n3)CCC[C@H]4O)[C@H]2C(=O)NC[3H])c1	1739853
COc1ccc(-c2cccc([C@@H]3CCCN(C(=O)c4cc5n(n4)CCC[C@H]5O)[C@H]3C(=O)NC[3H])c2)cc1F	1739854
O=C(NC[3H])[C@H]1[C@H](c2cccc(-c3cccc(O)c3)c2)CCCN1C(=O)c1cc2n(n1)CCC[C@H]2O	1739855
COc1ccc(-c2cccc([C@@H]3CCCN(C(=O)c4cc5n(n4)CCC[C@H]5O)[C@H]3C(=O)NC[3H])c2)cc1C(=O)O	1739856
COc1cc(CO)ccc1-c1cccc([C@@H]2CCCN(C(=O)c3cc4n(n3)CCC[C@H]4O)[C@H]2C(=O)NC[3H])c1	1739857
O=C(NC[3H])[C@H]1[C@H](c2cccc(-c3ccc4ccc(=O)[nH]c4c3)c2)CCCN1C(=O)c1cc2n(n1)CCC[C@H]2O	1739858
CN(C)CCc1ccc(-c2cccc([C@@H]3CCCN(C(=O)c4cc5n(n4)CCC[C@H]5O)[C@H]3C(=O)NC[3H])c2)cc1	1739859
NC(=O)c1ccc(-c2cccc([C@@H]3CCCN(C(=O)c4cc5n(n4)CCC[C@H]5O)[C@H]3C(=O)NC[3H])c2)cc1	1739860
NCc1cccc(-c2cccc([C@@H]3CCCN(C(=O)c4cc5n(n4)CCC[C@H]5O)[C@H]3C(=O)NC[3H])c2)c1	1739861
CN(C)c1cc(-c2cccc([C@@H]3CCCN(C(=O)c4cc5n(n4)CCC[C@H]5O)[C@H]3C(=O)NC[3H])c2)ccn1	1739862
CC(C)(C)OCc1ccc(-c2cccc([C@@H]3CCCN(C(=O)c4cc5n(n4)CCC[C@H]5O)[C@H]3C(=O)NC[3H])c2)cc1	1739863
Cc1ccc(-c2cccc([C@@H]3CCCN(C(=O)c4cc5n(n4)CCC[C@H]5O)[C@H]3C(=O)NC[3H])c2)cc1Cl	1739864
O=C(NC[3H])[C@H]1[C@H](c2cccc(-c3ccccc3)c2)CCCN1C(=O)c1cc2n(n1)CCC[C@H]2O	1739865
CC(=O)Nc1cccc(-c2cccc([C@@H]3CCCN(C(=O)c4cc5n(n4)CCC[C@H]5O)[C@H]3C(=O)NC[3H])c2)c1	1739866
O=C(NC[3H])[C@H]1[C@H](c2cccc(-c3ccc(Cl)c(F)c3)c2)CCCN1C(=O)c1cc2n(n1)CCC[C@H]2O	1739867
O=C(NC[3H])[C@H]1[C@H](c2cccc(-c3ccc(CO)cc3)c2)CCCN1C(=O)c1cc2n(n1)CCC[C@H]2O	1739868
Cc1cc(-c2cccc([C@@H]3CCCN(C(=O)c4cc5n(n4)CCC[C@H]5O)[C@H]3C(=O)NC[3H])c2)ccc1OC(C)C	1739869
Cc1ccc(-c2cccc([C@@H]3CCCN(C(=O)c4cc5n(n4)CCC[C@H]5O)[C@H]3C(=O)NC[3H])c2)cc1	1739870
O=C(NC[3H])[C@H]1[C@H](c2cccc(-c3cccc(Cl)c3)c2)CCCN1C(=O)c1cc2n(n1)CCC[C@H]2O	1739871
Cc1cc(C)cc(-c2cccc([C@@H]3CCCN(C(=O)c4cc5n(n4)CCC[C@H]5O)[C@H]3C(=O)NC[3H])c2)c1	1739872
COc1cc(-c2cccc([C@@H]3CCCN(C(=O)c4cc5n(n4)CCC[C@H]5O)[C@H]3C(=O)NC[3H])c2)cc(OC)c1OC	1739873
O=C(NC[3H])[C@H]1[C@H](c2cccc(-c3ccc(C(F)(F)F)cc3)c2)CCCN1C(=O)c1cc2n(n1)CCC[C@H]2O	1739874
CCc1cccc(-c2cccc([C@@H]3CCCN(C(=O)c4cc5n(n4)CCC[C@H]5O)[C@H]3C(=O)NC[3H])c2)c1	1739875
O=C(NC[3H])[C@H]1[C@H](c2cccc(-c3cccc(Oc4ccccc4)c3)c2)CCCN1C(=O)c1cc2n(n1)CCC[C@H]2O	1739876
C[C@H](O)c1ccc(-c2cccc([C@@H]3CCCN(C(=O)c4cc5n(n4)CCC[C@H]5O)[C@H]3C(=O)NC[3H])c2)cc1	1739877
COc1ccc(C)cc1-c1cccc([C@@H]2CCCN(C(=O)c3cc4n(n3)CCC[C@H]4O)[C@H]2C(=O)NC[3H])c1	1739878
C[C@@H]1Cc2cc(-c3cccc([C@@H]4CCCN(C(=O)c5cc6n(n5)CCC[C@H]6O)[C@H]4C(=O)NC[3H])c3)ccc2O1	1739879
CCOc1ccc(-c2cccc([C@@H]3CCCN(C(=O)c4cc5n(n4)CCC[C@H]5O)[C@H]3C(=O)NC[3H])c2)cc1C	1739880
CCCOc1cccc(-c2cccc([C@@H]3CCCN(C(=O)c4cc5n(n4)CCC[C@H]5O)[C@H]3C(=O)NC[3H])c2)c1	1739881
Cc1cc(-c2cccc([C@@H]3CCCN(C(=O)[C@H]4C[C@]45CCOC(C)(C)C5)[C@H]3C(=O)NC[3H])c2)ccc1Cl	1739882
CC1(C)C[C@]2(CCO1)C[C@@H]2C(=O)N1CCC[C@@H](c2cccc(-c3cccc4c3OCCCO4)c2)[C@@H]1C(=O)NC[3H]	1739883
CC1(C)C[C@]2(CCO1)C[C@@H]2C(=O)N1CCC[C@@H](c2cccc(-c3ccc(C(C)(C)C)cc3)c2)[C@@H]1C(=O)NC[3H]	1739884
CC1(C)C[C@]2(CCO1)C[C@@H]2C(=O)N1CCC[C@@H](c2cccc(-c3ccc([C@@H]4CCC(=O)N4)cc3)c2)[C@@H]1C(=O)NC[3H]	1739885
CC1(C)C[C@]2(CCO1)C[C@@H]2C(=O)N1CCC[C@@H](c2cccc(-c3ccc4c(c3)CCCNC4=O)c2)[C@@H]1C(=O)NC[3H]	1739886
CC(C)c1nn(C)cc1-c1cccc([C@@H]2CCCN(C(=O)[C@H]3C[C@]34CCOC(C)(C)C4)[C@H]2C(=O)NC[3H])c1	1739887
CC1(C)C[C@]2(CCO1)C[C@@H]2C(=O)N1CCC[C@@H](c2cccc(-c3ccc(C(C)(C)O)cc3F)c2)[C@@H]1C(=O)NC[3H]	1739888
CCc1ccc(-c2cccc([C@@H]3CCCN(C(=O)[C@H]4C[C@]45CCOC(C)(C)C5)[C@H]3C(=O)NC[3H])c2)cc1	1739889
CC1(C)C[C@]2(CCO1)C[C@@H]2C(=O)N1CCC[C@@H](c2cccc(-c3cc(F)cc(F)c3)c2)[C@@H]1C(=O)NC[3H]	1739890
CC1(C)C[C@]2(CCO1)C[C@@H]2C(=O)N1CCC[C@@H](c2cccc(-c3cccc(Cn4cccn4)c3)c2)[C@@H]1C(=O)NC[3H]	1739891
Cn1nnc2ccc(-c3cccc([C@@H]4CCCN(C(=O)[C@H]5C[C@]56CCOC(C)(C)C6)[C@H]4C(=O)NC[3H])c3)cc21	1739892
CC(=O)c1cccc(-c2cccc([C@@H]3CCCN(C(=O)[C@H]4C[C@]45CCOC(C)(C)C5)[C@H]3C(=O)NC[3H])c2)c1	1739893
CC1(C)C[C@]2(CCO1)C[C@@H]2C(=O)N1CCC[C@@H](c2cccc(-c3ccc(CCC(=O)O)cc3)c2)[C@@H]1C(=O)NC[3H]	1739894
CCOc1ccc(-c2cccc([C@@H]3CCCN(C(=O)[C@H]4C[C@]45CCOC(C)(C)C5)[C@H]3C(=O)NC[3H])c2)cc1	1739895
CC1(C)C[C@]2(CCO1)C[C@@H]2C(=O)N1CCC[C@@H](c2cccc(-c3ccc(Cl)c(Cl)c3)c2)[C@@H]1C(=O)NC[3H]	1739896
CCCCc1ccc(-c2cccc([C@@H]3CCCN(C(=O)[C@H]4C[C@]45CCOC(C)(C)C5)[C@H]3C(=O)NC[3H])c2)cc1	1739897
CC1(C)C[C@]2(CCO1)C[C@@H]2C(=O)N1CCC[C@@H](c2cccc(-c3ccc4c(c3)OCO4)c2)[C@@H]1C(=O)NC[3H]	1739898
CC1(C)C[C@]2(CCO1)C[C@@H]2C(=O)N1CCC[C@@H](c2cccc(-c3ccc(-c4ccccc4)cc3)c2)[C@@H]1C(=O)NC[3H]	1739899
CC1(C)C[C@]2(CCO1)C[C@@H]2C(=O)N1CCC[C@@H](c2cccc(-c3cnn(C(C)(C)C)c3)c2)[C@@H]1C(=O)NC[3H]	1739900
CC1(C)C[C@]2(CCO1)C[C@@H]2C(=O)N1CCC[C@@H](c2cccc(-c3cccc(S(N)(=O)=O)c3)c2)[C@@H]1C(=O)NC[3H]	1739901
CC1(C)C[C@]2(CCO1)C[C@@H]2C(=O)N1CCC[C@@H](c2cccc(-c3cccc4c3OCCO4)c2)[C@@H]1C(=O)NC[3H]	1739902
COc1ccc(-c2cccc([C@@H]3CCCN(C(=O)[C@H]4C[C@]45CCOC(C)(C)C5)[C@H]3C(=O)NC[3H])c2)cn1	1739903
COC(=O)CCc1cccc(-c2cccc([C@@H]3CCCN(C(=O)[C@H]4C[C@]45CCOC(C)(C)C5)[C@H]3C(=O)NC[3H])c2)c1	1739904
CC1(C)C[C@]2(CCO1)C[C@@H]2C(=O)N1CCC[C@@H](c2cccc(-c3cnc4ccnn4c3)c2)[C@@H]1C(=O)NC[3H]	1739905
CC1(C)C[C@]2(CCO1)C[C@@H]2C(=O)N1CCC[C@@H](c2cccc(-c3cc(F)cc(OCC(=O)O)c3)c2)[C@@H]1C(=O)NC[3H]	1739906
CC1(C)C[C@]2(CCO1)C[C@@H]2C(=O)N1CCC[C@@H](c2cccc(-c3cc4ccccc4o3)c2)[C@@H]1C(=O)NC[3H]	1739907
CC1(C)C[C@]2(CCO1)C[C@@H]2C(=O)N1CCC[C@@H](c2cccc(C=CC3CCCCC3)c2)[C@@H]1C(=O)NC[3H]	1739908
CC1(C)C[C@]2(CCO1)C[C@@H]2C(=O)N1CCC[C@@H](c2cccc(C3=CCNCC3)c2)[C@@H]1C(=O)NC[3H]	1739909
CC1(C)C[C@]2(CCO1)C[C@@H]2C(=O)N1CCC[C@@H](c2cccc(-c3ccc4c(c3)CC(C)(C)O4)c2)[C@@H]1C(=O)NC[3H]	1739910
COc1ncccc1-c1cccc([C@@H]2CCCN(C(=O)[C@H]3C[C@]34CCOC(C)(C)C4)[C@H]2C(=O)NC[3H])c1	1739911
CC(=O)Nc1cccc(C(=O)N2CCC[C@@H](c3cccc(-c4cccc(Cl)c4F)c3)[C@@H]2C(=O)NC[3H])n1	1739912
CC(=O)Nc1cccc(C(=O)N2CCC[C@@H](c3cccc(-c4ccc(C5(N)CCCC5)cc4)c3)[C@@H]2C(=O)NC[3H])n1	1739913
CC(=O)Nc1cccc(C(=O)N2CCC[C@@H](c3cccc(-c4cnn(-c5ccncc5)c4)c3)[C@@H]2C(=O)NC[3H])n1	1739914
COC(=O)c1cc(-c2cccc([C@@H]3CCCN(C(=O)c4cccc(NC(C)=O)n4)[C@H]3C(=O)NC[3H])c2)ccc1Cl	1739915
CC(=O)Nc1cccc(C(=O)N2CCC[C@@H](c3cccc(-c4ccc(S(N)(=O)=O)cc4)c3)[C@@H]2C(=O)NC[3H])n1	1739916
CC(=O)Nc1cccc(C(=O)N2CCC[C@@H](c3cccc(-c4cccc(O)c4F)c3)[C@@H]2C(=O)NC[3H])n1	1739917
COC(=O)c1ccc(-c2cccc([C@@H]3CCCN(C(=O)c4cccc(NC(C)=O)n4)[C@H]3C(=O)NC[3H])c2)o1	1739918
CC(=O)Nc1cccc(C(=O)N2CCC[C@@H](c3cccc(-c4cnc5occc5c4)c3)[C@@H]2C(=O)NC[3H])n1	1739919
CC(=O)Nc1cccc(C(=O)N2CCC[C@@H](c3cccc(-c4ccc(F)c(Cl)c4)c3)[C@@H]2C(=O)NC[3H])n1	1739920
CC(=O)Nc1cccc(C(=O)N2CCC[C@@H](c3cccc(-c4ccc5c(c4)CCOC5)c3)[C@@H]2C(=O)NC[3H])n1	1739921
CC(=O)Nc1cccc(C(=O)N2CCC[C@@H](c3cccc(-c4cccc(C)c4)c3)[C@@H]2C(=O)NC[3H])n1	1739922
CC(=O)Nc1cccc(C(=O)N2CCC[C@@H](c3cccc(-c4cccc(-c5ccccc5)c4)c3)[C@@H]2C(=O)NC[3H])n1	1739923
CC(=O)Nc1cccc(C(=O)N2CCC[C@@H](c3cccc(-c4ccc(F)c(C(F)(F)F)c4)c3)[C@@H]2C(=O)NC[3H])n1	1739924
CC(=O)Nc1cccc(C(=O)N2CCC[C@@H](c3cccc(-c4cnc(N)nc4)c3)[C@@H]2C(=O)NC[3H])n1	1739925
CC(=O)Nc1cccc(C(=O)N2CCC[C@@H](c3cccc(-c4cccc(CC(=O)O)c4)c3)[C@@H]2C(=O)NC[3H])n1	1739926
CCOC(=O)c1ccc(-c2cccc([C@@H]3CCCN(C(=O)c4cccc(NC(C)=O)n4)[C@H]3C(=O)NC[3H])c2)cc1F	1739927
CC(=O)Nc1cccc(C(=O)N2CCC[C@@H](c3cccc(-c4ccc5ccc(O)cc5c4)c3)[C@@H]2C(=O)NC[3H])n1	1739928
COc1ncc(-c2cccc([C@@H]3CCCN(C(=O)c4cccc(NC(C)=O)n4)[C@H]3C(=O)NC[3H])c2)cn1	1739929
COc1ccc(-c2cccc([C@@H]3CCCN(C(=O)c4cccc(NC(C)=O)n4)[C@H]3C(=O)NC[3H])c2)cc1OC(C)C	1739930
CC(=O)Nc1cccc(C(=O)N2CCC[C@@H](c3cccc(-c4ccnn4C)c3)[C@@H]2C(=O)NC[3H])n1	1739931
CC(=O)Nc1cccc(C(=O)N2CCC[C@@H](c3cccc(-c4ccc(Cl)c(C#N)c4)c3)[C@@H]2C(=O)NC[3H])n1	1739932
COCCc1cccc(-c2cccc([C@@H]3CCCN(C(=O)c4cccc(NC(C)=O)n4)[C@H]3C(=O)NC[3H])c2)c1	1739933
CC(=O)Nc1cccc(C(=O)N2CCC[C@@H](c3cccc(-c4cc(C)ccc4OC(C)C)c3)[C@@H]2C(=O)NC[3H])n1	1739934
CC(=O)Nc1cccc(C(=O)N2CCC[C@@H](c3cccc(-c4ccc(CO)c(Cl)c4)c3)[C@@H]2C(=O)NC[3H])n1	1739935
CCOc1ncccc1-c1cccc([C@@H]2CCCN(C(=O)c3cccc(NC(C)=O)n3)[C@H]2C(=O)NC[3H])c1	1739936
CC(=O)Nc1cccc(C(=O)N2CCC[C@@H](c3cccc(-c4cnc(N(C)C)c(Cl)c4)c3)[C@@H]2C(=O)NC[3H])n1	1739937
CC(=O)Nc1cccc(C(=O)N2CCC[C@@H](c3cccc(-c4cccc(F)c4)c3)[C@@H]2C(=O)NC[3H])n1	1739938
CC(=O)Nc1cccc(C(=O)N2CCC[C@@H](c3cccc(-c4ccc(Cl)cc4C)c3)[C@@H]2C(=O)NC[3H])n1	1739939
CC(=O)Nc1cccc(C(=O)N2CCC[C@@H](c3cccc(-c4ccc(Cl)cc4)c3)[C@@H]2C(=O)NC[3H])n1	1739940
CC(=O)Nc1cccc(C(=O)N2CCC[C@@H](c3cccc(-c4ccc5c(c4)CCC(=O)N5)c3)[C@@H]2C(=O)NC[3H])n1	1739941
CC(=O)Nc1cccc(C(=O)N2CCC[C@@H](c3cccc(-c4cc(C(=O)O)ccc4C)c3)[C@@H]2C(=O)NC[3H])n1	1739942
N#Cc1ccc(S(=O)(=O)N2CCC[C@@H](c3cccc(-c4ccc(C(N)=O)cc4)c3)[C@@H]2C(=O)NC[3H])cn1	1739943
N#Cc1ccc(S(=O)(=O)N2CCC[C@@H](c3cccc(-c4cccc(CN)c4)c3)[C@@H]2C(=O)NC[3H])cn1	1739944
CN(C)c1cc(-c2cccc([C@@H]3CCCN(S(=O)(=O)c4ccc(C#N)nc4)[C@H]3C(=O)NC[3H])c2)ccn1	1739945
CC(C)(C)OCc1ccc(-c2cccc([C@@H]3CCCN(S(=O)(=O)c4ccc(C#N)nc4)[C@H]3C(=O)NC[3H])c2)cc1	1739946
Cc1ccc(-c2cccc([C@@H]3CCCN(S(=O)(=O)c4ccc(C#N)nc4)[C@H]3C(=O)NC[3H])c2)cc1Cl	1739947
N#Cc1ccc(S(=O)(=O)N2CCC[C@@H](c3cccc(-c4ccccc4)c3)[C@@H]2C(=O)NC[3H])cn1	1739948
CC(=O)Nc1cccc(-c2cccc([C@@H]3CCCN(S(=O)(=O)c4ccc(C#N)nc4)[C@H]3C(=O)NC[3H])c2)c1	1739949
N#Cc1ccc(S(=O)(=O)N2CCC[C@@H](c3cccc(-c4ccc(Cl)c(F)c4)c3)[C@@H]2C(=O)NC[3H])cn1	1739950
N#Cc1ccc(S(=O)(=O)N2CCC[C@@H](c3cccc(-c4ccc(CO)cc4)c3)[C@@H]2C(=O)NC[3H])cn1	1739951
Cc1cc(-c2cccc([C@@H]3CCCN(S(=O)(=O)c4ccc(C#N)nc4)[C@H]3C(=O)NC[3H])c2)ccc1OC(C)C	1739952
Cc1ccc(-c2cccc([C@@H]3CCCN(S(=O)(=O)c4ccc(C#N)nc4)[C@H]3C(=O)NC[3H])c2)cc1	1739953
N#Cc1ccc(S(=O)(=O)N2CCC[C@@H](c3cccc(-c4cccc(Cl)c4)c3)[C@@H]2C(=O)NC[3H])cn1	1739954
Cc1cc(C)cc(-c2cccc([C@@H]3CCCN(S(=O)(=O)c4ccc(C#N)nc4)[C@H]3C(=O)NC[3H])c2)c1	1739955
COc1cc(-c2cccc([C@@H]3CCCN(S(=O)(=O)c4ccc(C#N)nc4)[C@H]3C(=O)NC[3H])c2)cc(OC)c1OC	1739956
N#Cc1ccc(S(=O)(=O)N2CCC[C@@H](c3cccc(-c4ccc(C(F)(F)F)cc4)c3)[C@@H]2C(=O)NC[3H])cn1	1739957
CCc1cccc(-c2cccc([C@@H]3CCCN(S(=O)(=O)c4ccc(C#N)nc4)[C@H]3C(=O)NC[3H])c2)c1	1739958
N#Cc1ccc(S(=O)(=O)N2CCC[C@@H](c3cccc(-c4cccc(Oc5ccccc5)c4)c3)[C@@H]2C(=O)NC[3H])cn1	1739959
C[C@H](O)c1ccc(-c2cccc([C@@H]3CCCN(S(=O)(=O)c4ccc(C#N)nc4)[C@H]3C(=O)NC[3H])c2)cc1	1739960
COc1ccc(C)cc1-c1cccc([C@@H]2CCCN(S(=O)(=O)c3ccc(C#N)nc3)[C@H]2C(=O)NC[3H])c1	1739961
C[C@@H]1Cc2cc(-c3cccc([C@@H]4CCCN(S(=O)(=O)c5ccc(C#N)nc5)[C@H]4C(=O)NC[3H])c3)ccc2O1	1739962
CCOc1ccc(-c2cccc([C@@H]3CCCN(S(=O)(=O)c4ccc(C#N)nc4)[C@H]3C(=O)NC[3H])c2)cc1C	1739963
CCCOc1cccc(-c2cccc([C@@H]3CCCN(S(=O)(=O)c4ccc(C#N)nc4)[C@H]3C(=O)NC[3H])c2)c1	1739964
N#Cc1ccc(S(=O)(=O)N2CCC[C@@H](c3cccc(-c4cccc5c4CNC5=O)c3)[C@@H]2C(=O)NC[3H])cn1	1739965
CNC(=O)c1ccc(-c2cccc([C@@H]3CCCN(S(=O)(=O)c4ccc(C#N)nc4)[C@H]3C(=O)NC[3H])c2)cc1C	1739966
COC(=O)c1cccc(-c2cccc([C@@H]3CCCN(S(=O)(=O)c4ccc(C#N)nc4)[C@H]3C(=O)NC[3H])c2)c1F	1739967
CS(=O)(=O)c1ccc(-c2cccc([C@@H]3CCCN(S(=O)(=O)c4ccc(C#N)nc4)[C@H]3C(=O)NC[3H])c2)cc1	1739968
N#Cc1ccc(S(=O)(=O)N2CCC[C@@H](c3cccc(-c4cc(Cl)cc(C(=O)O)c4)c3)[C@@H]2C(=O)NC[3H])cn1	1739969
Cc1ccc2cc(-c3cccc([C@@H]4CCCN(S(=O)(=O)c5ccc(C#N)nc5)[C@H]4C(=O)NC[3H])c3)ccc2n1	1739970
N#Cc1ccc(S(=O)(=O)N2CCC[C@@H](c3cccc(-c4ccc5c(c4)COC(=O)N5)c3)[C@@H]2C(=O)NC[3H])cn1	1739971
CCOC(=O)c1cccc(-c2cccc([C@@H]3CCCN(S(=O)(=O)c4ccc(C#N)nc4)[C@H]3C(=O)NC[3H])c2)c1	1739972
N#Cc1ccc(S(=O)(=O)N2CCC[C@@H](c3cccc(-c4cccc(C(=O)O)c4F)c3)[C@@H]2C(=O)NC[3H])cn1	1739973
O=C1COc2cc(S(=O)(=O)N3CCC[C@@H](c4cccc(-c5cc(F)cc(F)c5)c4)[C@@H]3C(=O)NC[3H])ccc2N1	1739974
COC(=O)c1cc(O)cc(-c2cccc([C@@H]3CCCN(S(=O)(=O)c4ccc5c(c4)OCC(=O)N5)[C@H]3C(=O)NC[3H])c2)c1	1739975
O=C1COc2cc(S(=O)(=O)N3CCC[C@@H](c4cccc(-c5cccc(Cn6cccn6)c5)c4)[C@@H]3C(=O)NC[3H])ccc2N1	1739976
CC(=O)c1cccc(-c2cccc([C@@H]3CCCN(S(=O)(=O)c4ccc5c(c4)OCC(=O)N5)[C@H]3C(=O)NC[3H])c2)c1	1739977
O=C(O)CCc1ccc(-c2cccc([C@@H]3CCCN(S(=O)(=O)c4ccc5c(c4)OCC(=O)N5)[C@H]3C(=O)NC[3H])c2)cc1	1739978
Nc1cccc(-c2cccc([C@@H]3CCCN(S(=O)(=O)c4ccc5c(c4)OCC(=O)N5)[C@H]3C(=O)NC[3H])c2)c1	1739979
O=C1COc2cc(S(=O)(=O)N3CCC[C@@H](c4cccc(-c5ccc(Cl)c(Cl)c5)c4)[C@@H]3C(=O)NC[3H])ccc2N1	1739980
CCCCc1ccc(-c2cccc([C@@H]3CCCN(S(=O)(=O)c4ccc5c(c4)OCC(=O)N5)[C@H]3C(=O)NC[3H])c2)cc1	1739981
O=C1COc2cc(S(=O)(=O)N3CCC[C@@H](c4cccc(-c5ccc6c(c5)OCO6)c4)[C@@H]3C(=O)NC[3H])ccc2N1	1739982
O=C1COc2cc(S(=O)(=O)N3CCC[C@@H](c4cccc(-c5ccc(-c6ccccc6)cc5)c4)[C@@H]3C(=O)NC[3H])ccc2N1	1739983
CC(C)(C)n1cc(-c2cccc([C@@H]3CCCN(S(=O)(=O)c4ccc5c(c4)OCC(=O)N5)[C@H]3C(=O)NC[3H])c2)cn1	1739984
NS(=O)(=O)c1cccc(-c2cccc([C@@H]3CCCN(S(=O)(=O)c4ccc5c(c4)OCC(=O)N5)[C@H]3C(=O)NC[3H])c2)c1	1739985
O=C1COc2cc(S(=O)(=O)N3CCC[C@@H](c4cccc(-c5cccc6c5OCCO6)c4)[C@@H]3C(=O)NC[3H])ccc2N1	1739986
COc1ccc(-c2cccc([C@@H]3CCCN(S(=O)(=O)c4ccc5c(c4)OCC(=O)N5)[C@H]3C(=O)NC[3H])c2)cn1	1739987
COC(=O)CCc1cccc(-c2cccc([C@@H]3CCCN(S(=O)(=O)c4ccc5c(c4)OCC(=O)N5)[C@H]3C(=O)NC[3H])c2)c1	1739988
O=C1COc2cc(S(=O)(=O)N3CCC[C@@H](c4cccc(-c5cnc6ccnn6c5)c4)[C@@H]3C(=O)NC[3H])ccc2N1	1739989
O=C(O)COc1cc(F)cc(-c2cccc([C@@H]3CCCN(S(=O)(=O)c4ccc5c(c4)OCC(=O)N5)[C@H]3C(=O)NC[3H])c2)c1	1739990
O=C1COc2cc(S(=O)(=O)N3CCC[C@@H](c4cccc(-c5cc6ccccc6o5)c4)[C@@H]3C(=O)NC[3H])ccc2N1	1739991
O=C1COc2cc(S(=O)(=O)N3CCC[C@@H](c4cccc(C=CC5CCCCC5)c4)[C@@H]3C(=O)NC[3H])ccc2N1	1739992
O=C1COc2cc(S(=O)(=O)N3CCC[C@@H](c4cccc(C5=CCNCC5)c4)[C@@H]3C(=O)NC[3H])ccc2N1	1739993
CC1(C)Cc2cc(-c3cccc([C@@H]4CCCN(S(=O)(=O)c5ccc6c(c5)OCC(=O)N6)[C@H]4C(=O)NC[3H])c3)ccc2O1	1739994
COc1ncccc1-c1cccc([C@@H]2CCCN(S(=O)(=O)c3ccc4c(c3)OCC(=O)N4)[C@H]2C(=O)NC[3H])c1	1739995
COc1ccc(F)c(-c2cccc([C@@H]3CCCN(S(=O)(=O)c4ccc5c(c4)OCC(=O)N5)[C@H]3C(=O)NC[3H])c2)c1	1739996
CS(=O)(=O)c1ccc(-c2cccc([C@@H]3CCCN(S(=O)(=O)c4ccc5c(c4)OCC(=O)N5)[C@H]3C(=O)NC[3H])c2)cc1	1739997
O=C1COc2cc(S(=O)(=O)N3CCC[C@@H](c4cccc(-c5cncnc5)c4)[C@@H]3C(=O)NC[3H])ccc2N1	1739998
Cn1cnc(S(=O)(=O)N2CCC[C@@H](c3cccc(I)c3)[C@@H]2C(=O)NC[3H])c1	1739999
Cc1cccc(-c2cccc([C@@H]3CCCN(S(=O)(=O)c4cn(C)cn4)[C@H]3C(=O)NC[3H])c2)c1C	1740000
Cn1cnc(S(=O)(=O)N2CCC[C@@H](c3cccc(-c4cc(Cl)cc(Cl)c4)c3)[C@@H]2C(=O)NC[3H])c1	1740001
Cn1cnc(S(=O)(=O)N2CCC[C@@H](c3cccc(-c4ccc5ccccc5c4)c3)[C@@H]2C(=O)NC[3H])c1	1740002
Cn1cnc(S(=O)(=O)N2CCC[C@@H](c3cccc(-c4cc(F)c(F)c(F)c4)c3)[C@@H]2C(=O)NC[3H])c1	1740003
CCn1cnc(S(=O)(=O)N2CCC[C@@H](c3cccc(-c4cc(F)ccc4C)c3)[C@@H]2C(=O)NC[3H])c1	1740004
CCn1cnc(S(=O)(=O)N2CCC[C@@H](c3cccc(C4=CC[C@H](C(C)(C)C)CC4)c3)[C@@H]2C(=O)NC[3H])c1	1740005
CCn1cnc(S(=O)(=O)N2CCC[C@@H](c3cccc(-c4ccc(Cl)c(C(=O)O)c4)c3)[C@@H]2C(=O)NC[3H])c1	1740006
CCn1cnc(S(=O)(=O)N2CCC[C@@H](c3cccc(-c4ccc(C(=O)O)c(F)c4)c3)[C@@H]2C(=O)NC[3H])c1	1740007
CCn1cnc(S(=O)(=O)N2CCC[C@@H](c3cccc(-c4cccc(CO)c4)c3)[C@@H]2C(=O)NC[3H])c1	1740008
CCn1cnc(S(=O)(=O)N2CCC[C@@H](c3cccc(-c4cccc(C(=O)O)c4)c3)[C@@H]2C(=O)NC[3H])c1	1740009
CCn1cnc(S(=O)(=O)N2CCC[C@@H](c3cccc(-c4ccc(C(=O)OC)cc4F)c3)[C@@H]2C(=O)NC[3H])c1	1740010
CCn1cnc(S(=O)(=O)N2CCC[C@@H](c3cccc(-c4cccc(Cl)c4F)c3)[C@@H]2C(=O)NC[3H])c1	1740011
CCn1cnc(S(=O)(=O)N2CCC[C@@H](c3cccc(-c4ccc(C5(N)CCCC5)cc4)c3)[C@@H]2C(=O)NC[3H])c1	1740012
CCn1cnc(S(=O)(=O)N2CCC[C@@H](c3cccc(-c4cnn(-c5ccncc5)c4)c3)[C@@H]2C(=O)NC[3H])c1	1740013
CCn1cnc(S(=O)(=O)N2CCC[C@@H](c3cccc(-c4ccc(Cl)c(C(=O)OC)c4)c3)[C@@H]2C(=O)NC[3H])c1	1740014
CCn1cnc(S(=O)(=O)N2CCC[C@@H](c3cccc(-c4ccc(S(N)(=O)=O)cc4)c3)[C@@H]2C(=O)NC[3H])c1	1740015
CCn1cnc(S(=O)(=O)N2CCC[C@@H](c3cccc(-c4cc(F)c(F)cc4OC)c3)[C@@H]2C(=O)NC[3H])c1	1740016
CCn1cnc(S(=O)(=O)N2CCC[C@@H](c3cccc(-c4ccc(C(=O)OC)o4)c3)[C@@H]2C(=O)NC[3H])c1	1740017
CCn1cnc(S(=O)(=O)N2CCC[C@@H](c3cccc(-c4cnc5occc5c4)c3)[C@@H]2C(=O)NC[3H])c1	1740018
CCn1cnc(S(=O)(=O)N2CCC[C@@H](c3cccc(-c4ccc(F)c(Cl)c4)c3)[C@@H]2C(=O)NC[3H])c1	1740019
CCn1cnc(S(=O)(=O)N2CCC[C@@H](c3cccc(-c4ccc5c(c4)CCOC5)c3)[C@@H]2C(=O)NC[3H])c1	1740020
CCn1cnc(S(=O)(=O)N2CCC[C@@H](c3cccc(-c4cccc(C)c4)c3)[C@@H]2C(=O)NC[3H])c1	1740021
CCn1cnc(S(=O)(=O)N2CCC[C@@H](c3cccc(-c4cccc(-c5ccccc5)c4)c3)[C@@H]2C(=O)NC[3H])c1	1740022
CCn1cnc(S(=O)(=O)N2CCC[C@@H](c3cccc(-c4ccc(F)c(C(F)(F)F)c4)c3)[C@@H]2C(=O)NC[3H])c1	1740023
CCn1cnc(S(=O)(=O)N2CCC[C@@H](c3cccc(-c4cnc(N)nc4)c3)[C@@H]2C(=O)NC[3H])c1	1740024
CCn1cnc(S(=O)(=O)N2CCC[C@@H](c3cccc(-c4cccc(CC(=O)O)c4)c3)[C@@H]2C(=O)NC[3H])c1	1740025
CCOC(=O)c1ccc(-c2cccc([C@@H]3CCCN(S(=O)(=O)c4cn(CC)cn4)[C@H]3C(=O)NC[3H])c2)cc1F	1740026
CCn1cnc(S(=O)(=O)N2CCC[C@@H](c3cccc(-c4ccc5ccc(O)cc5c4)c3)[C@@H]2C(=O)NC[3H])c1	1740027
CCn1cnc(S(=O)(=O)N2CCC[C@@H](c3cccc(-c4cnc(OC)nc4)c3)[C@@H]2C(=O)NC[3H])c1	1740028
CCn1cnc(S(=O)(=O)N2CCC[C@@H](c3cccc(-c4ccc(OC)c(OC(C)C)c4)c3)[C@@H]2C(=O)NC[3H])c1	1740029
CCn1cnc(S(=O)(=O)N2CCC[C@@H](c3cccc(-c4ccnn4C)c3)[C@@H]2C(=O)NC[3H])c1	1740030
CCn1cnc(S(=O)(=O)N2CCC[C@@H](c3cccc(-c4ccc(Cl)c(C#N)c4)c3)[C@@H]2C(=O)NC[3H])c1	1740031
CCn1cnc(S(=O)(=O)N2CCC[C@@H](c3cccc(-c4cccc(CCOC)c4)c3)[C@@H]2C(=O)NC[3H])c1	1740032
CCn1cnc(S(=O)(=O)N2CCC[C@@H](c3cccc(-c4cc(C)ccc4OC(C)C)c3)[C@@H]2C(=O)NC[3H])c1	1740033
CCn1cnc(S(=O)(=O)N2CCC[C@@H](c3cccc(-c4ccc(CO)c(Cl)c4)c3)[C@@H]2C(=O)NC[3H])c1	1740034
O=C(NC[3H])[C@H]1[C@H](c2cccc(-c3ccc4c(c3)CCCO4)c2)CCCN1Cc1cnc[nH]1	1740035
CCCNC(=O)c1cccc(-c2cccc([C@@H]3CCCN(Cc4cnc[nH]4)[C@H]3C(=O)NC[3H])c2)c1	1740036
Cc1ccc(C(N)=O)cc1-c1cccc([C@@H]2CCCN(Cc3cnc[nH]3)[C@H]2C(=O)NC[3H])c1	1740037
COc1ccc(-c2cccc([C@@H]3CCCN(Cc4cnc[nH]4)[C@H]3C(=O)NC[3H])c2)cc1F	1740038
COc1ccc(-c2cccc([C@@H]3CCCN(Cc4cnc[nH]4)[C@H]3C(=O)NC[3H])c2)cc1C(=O)O	1740039
COc1cc(CO)ccc1-c1cccc([C@@H]2CCCN(Cc3cnc[nH]3)[C@H]2C(=O)NC[3H])c1	1740040
O=C(NC[3H])[C@H]1[C@H](c2cccc(-c3ccc4ccc(=O)[nH]c4c3)c2)CCCN1Cc1cnc[nH]1	1740041
CN(C)CCc1ccc(-c2cccc([C@@H]3CCCN(Cc4cnc[nH]4)[C@H]3C(=O)NC[3H])c2)cc1	1740042
NC(=O)c1ccc(-c2cccc([C@@H]3CCCN(Cc4cnc[nH]4)[C@H]3C(=O)NC[3H])c2)cc1	1740043
NCc1cccc(-c2cccc([C@@H]3CCCN(Cc4cnc[nH]4)[C@H]3C(=O)NC[3H])c2)c1	1740044
CN(C)c1cc(-c2cccc([C@@H]3CCCN(Cc4cnc[nH]4)[C@H]3C(=O)NC[3H])c2)ccn1	1740045
CC(C)(C)OCc1ccc(-c2cccc([C@@H]3CCCN(Cc4cnc[nH]4)[C@H]3C(=O)NC[3H])c2)cc1	1740046
O=C(NC[3H])[C@H]1[C@H](c2cccc(-c3ccc(F)nc3)c2)CCCN1Cc1cnc[nH]1	1740047
O=C(NC[3H])[C@H]1[C@H](c2cccc(-c3ccccc3)c2)CCCN1Cc1cnc[nH]1	1740048
CC(=O)Nc1cccc(-c2cccc([C@@H]3CCCN(Cc4cnc[nH]4)[C@H]3C(=O)NC[3H])c2)c1	1740049
O=C(NC[3H])[C@H]1[C@H](c2cccc(-c3ccc(Cl)c(F)c3)c2)CCCN1Cc1cnc[nH]1	1740050
COc1ccc(-c2cccc([C@@H]3CCCN(Cc4cnc[nH]4)[C@H]3C(=O)NC[3H])c2)cc1Cl	1740051
Cc1cc(-c2cccc([C@@H]3CCCN(Cc4cnc[nH]4)[C@H]3C(=O)NC[3H])c2)ccc1OC(C)C	1740052
Cc1ccc(-c2cccc([C@@H]3CCCN(Cc4cnc[nH]4)[C@H]3C(=O)NC[3H])c2)cc1	1740053
O=C(NC[3H])[C@H]1[C@H](c2cccc(-c3cccc(Cl)c3)c2)CCCN1Cc1cnc[nH]1	1740054
Cc1cc(C)cc(-c2cccc([C@@H]3CCCN(Cc4cnc[nH]4)[C@H]3C(=O)NC[3H])c2)c1	1740055
COc1cc(-c2cccc([C@@H]3CCCN(Cc4cnc[nH]4)[C@H]3C(=O)NC[3H])c2)cc(OC)c1OC	1740056
O=C(NC[3H])[C@H]1[C@H](c2cccc(-c3ccc(C(F)(F)F)cc3)c2)CCCN1Cc1cnc[nH]1	1740057
CCc1cccc(-c2cccc([C@@H]3CCCN(Cc4cnc[nH]4)[C@H]3C(=O)NC[3H])c2)c1	1740058
O=C(NC[3H])[C@H]1[C@H](c2cccc(-c3cccc(Oc4ccccc4)c3)c2)CCCN1Cc1cnc[nH]1	1740059
C[C@H](O)c1ccc(-c2cccc([C@@H]3CCCN(Cc4cnc[nH]4)[C@H]3C(=O)NC[3H])c2)cc1	1740060
COc1ccc(C)cc1-c1cccc([C@@H]2CCCN(Cc3cnc[nH]3)[C@H]2C(=O)NC[3H])c1	1740061
C[C@@H]1Cc2cc(-c3cccc([C@@H]4CCCN(Cc5cnc[nH]5)[C@H]4C(=O)NC[3H])c3)ccc2O1	1740062
CCOc1ccc(-c2cccc([C@@H]3CCCN(Cc4cnc[nH]4)[C@H]3C(=O)NC[3H])c2)cc1C	1740063
CCCOc1cccc(-c2cccc([C@@H]3CCCN(Cc4cnc[nH]4)[C@H]3C(=O)NC[3H])c2)c1	1740064
O=C1NCc2c1cccc2-c1cccc([C@@H]2CCCN(Cc3cnc[nH]3)[C@H]2C(=O)NC[3H])c1	1740065
CNC(=O)c1ccc(-c2cccc([C@@H]3CCCN(Cc4cnc[nH]4)[C@H]3C(=O)NC[3H])c2)cc1C	1740066
COC(=O)c1cccc(-c2cccc([C@@H]3CCCN(Cc4cnc[nH]4)[C@H]3C(=O)NC[3H])c2)c1F	1740067
COc1cccnc1CN1CCC[C@@H](c2cccc(C3=CCNCC3)c2)[C@@H]1C(=O)NC[3H]	1740068
COc1cccnc1CN1CCC[C@@H](c2cccc(-c3ccc4c(c3)CC(C)(C)O4)c2)[C@@H]1C(=O)NC[3H]	1740069
COc1cccnc1CN1CCC[C@@H](c2cccc(-c3cccnc3OC)c2)[C@@H]1C(=O)NC[3H]	1740070
COc1ccc(F)c(-c2cccc([C@@H]3CCCN(Cc4ncccc4OC)[C@H]3C(=O)NC[3H])c2)c1	1740071
COc1cccnc1CN1CCC[C@@H](c2cccc(-c3ccc(S(C)(=O)=O)cc3)c2)[C@@H]1C(=O)NC[3H]	1740072
COc1cccnc1CN1CCC[C@@H](c2cccc(-c3cncnc3)c2)[C@@H]1C(=O)NC[3H]	1740073
CC(C)(C#N)c1ccc(CN2CCC[C@@H](c3cccc(I)c3)[C@@H]2C(=O)NC[3H])cc1	1740074
COc1cc(OC)cc(-c2cccc([C@@H]3CCCN(Cc4ccc(C(C)(C)C#N)cc4)[C@H]3C(=O)NC[3H])c2)c1	1740075
Cc1cccc(-c2cccc([C@@H]3CCCN(Cc4ccc(C(C)(C)C#N)cc4)[C@H]3C(=O)NC[3H])c2)c1C	1740076
CC(C)(C#N)c1ccc(CN2CCC[C@@H](c3cccc(-c4cc(Cl)cc(Cl)c4)c3)[C@@H]2C(=O)NC[3H])cc1	1740077
CC(C)(C#N)c1ccc(CN2CCC[C@@H](c3cccc(-c4ccc5ccccc5c4)c3)[C@@H]2C(=O)NC[3H])cc1	1740078
CC(C)(C#N)c1ccc(CN2CCC[C@@H](c3cccc(-c4cc(F)c(F)c(F)c4)c3)[C@@H]2C(=O)NC[3H])cc1	1740079
Cc1ccc(-c2cccc([C@@H]3CCCN(Cc4ccc(C(C)(C)C#N)cc4)[C@H]3C(=O)NC[3H])c2)c(F)c1	1740080
CC(C)(C#N)c1ccc(CN2CCC[C@@H](c3cccc(-c4ccc5cc[nH]c5c4)c3)[C@@H]2C(=O)NC[3H])cc1	1740081
CC(C)(C#N)c1ccc(CN2CCC[C@@H](c3cccc(-c4ccc5c(c4)OC(F)(F)O5)c3)[C@@H]2C(=O)NC[3H])cc1	1740082
COc1ccc(-c2cccc([C@@H]3CCCN(Cc4ccc(C(C)(C)C#N)cc4)[C@H]3C(=O)NC[3H])c2)cc1C#N	1740083
CC(C)(C#N)c1ccc(CN2CCC[C@@H](c3cccc(-c4cc(F)cc(Cl)c4)c3)[C@@H]2C(=O)NC[3H])cc1	1740084
CC(C)(C#N)c1ccc(CN2CCC[C@@H](c3cccc(-c4ccc(C(F)(F)F)c(F)c4)c3)[C@@H]2C(=O)NC[3H])cc1	1740085
Cc1cc(F)ccc1-c1cccc([C@@H]2CCCN(Cc3ccc(C(C)(C)C#N)cc3)[C@H]2C(=O)NC[3H])c1	1740086
CC(C)Cc1ccc(-c2cccc([C@@H]3CCCN(Cc4ccc(C(C)(C)C#N)cc4)[C@H]3C(=O)NC[3H])c2)cc1	1740087
CC(C)c1cccc(-c2cccc([C@@H]3CCCN(Cc4ccc(C(C)(C)C#N)cc4)[C@H]3C(=O)NC[3H])c2)c1	1740088
CC(C)(C#N)c1ccc(CN2CCC[C@@H](c3cccc(-c4cccc(CCO)c4)c3)[C@@H]2C(=O)NC[3H])cc1	1740089
Cc1cc(-c2cccc([C@@H]3CCCN(Cc4ccc(C(C)(C)C#N)cc4)[C@H]3C(=O)NC[3H])c2)c(C)cc1F	1740090
CCCc1ccc(-c2cccc([C@@H]3CCCN(Cc4ccc(C(C)(C)C#N)cc4)[C@H]3C(=O)NC[3H])c2)cc1	1740091
CC(C)(C#N)c1ccc(CN2CCC[C@@H](c3cccc(-c4ccc(C#N)c(F)c4)c3)[C@@H]2C(=O)NC[3H])cc1	1740092
COc1ccc(C(C)C)cc1-c1cccc([C@@H]2CCCN(Cc3ccc(C(C)(C)C#N)cc3)[C@H]2C(=O)NC[3H])c1	1740093
CC(C)(C#N)c1ccc(CN2CCC[C@@H](c3cccc(-c4cccc(OC(F)(F)F)c4)c3)[C@@H]2C(=O)NC[3H])cc1	1740094
COc1ccc(Cl)cc1-c1cccc([C@@H]2CCCN(Cc3ccc(C(C)(C)C#N)cc3)[C@H]2C(=O)NC[3H])c1	1740095
CC(C)(C#N)c1ccc(CN2CCC[C@@H](c3cccc(-c4cc(CO)ccc4Cl)c3)[C@@H]2C(=O)NC[3H])cc1	1740096
CC(C)(C#N)c1ccc(CN2CCC[C@@H](c3cccc(-c4ccc(OC(F)(F)F)cc4)c3)[C@@H]2C(=O)NC[3H])cc1	1740097
COc1ncc(-c2cccc([C@@H]3CCCN(Cc4ccc(C(C)(C)C#N)cc4)[C@H]3C(=O)NC[3H])c2)cc1Cl	1740098
COc1cc(C(=O)O)ccc1-c1cccc([C@@H]2CCCN(Cc3ccc(C(C)(C)C#N)cc3)[C@H]2C(=O)NC[3H])c1	1740099
CCOC(=O)c1ccc(-c2cccc([C@@H]3CCCN(Cc4ccc(C(C)(C)O)cc4)[C@H]3C(=O)NC[3H])c2)cc1F	1740100
CC(C)(O)c1ccc(CN2CCC[C@@H](c3cccc(-c4ccc5ccc(O)cc5c4)c3)[C@@H]2C(=O)NC[3H])cc1	1740101
COc1ncc(-c2cccc([C@@H]3CCCN(Cc4ccc(C(C)(C)O)cc4)[C@H]3C(=O)NC[3H])c2)cn1	1740102
COc1ccc(-c2cccc([C@@H]3CCCN(Cc4ccc(C(C)(C)O)cc4)[C@H]3C(=O)NC[3H])c2)cc1OC(C)C	1740103
Cn1nccc1-c1cccc([C@@H]2CCCN(Cc3ccc(C(C)(C)O)cc3)[C@H]2C(=O)NC[3H])c1	1740104
CC(C)(O)c1ccc(CN2CCC[C@@H](c3cccc(-c4ccc(Cl)c(C#N)c4)c3)[C@@H]2C(=O)NC[3H])cc1	1740105
COCCc1cccc(-c2cccc([C@@H]3CCCN(Cc4ccc(C(C)(C)O)cc4)[C@H]3C(=O)NC[3H])c2)c1	1740106
Cc1ccc(OC(C)C)c(-c2cccc([C@@H]3CCCN(Cc4ccc(C(C)(C)O)cc4)[C@H]3C(=O)NC[3H])c2)c1	1740107
CC(C)(O)c1ccc(CN2CCC[C@@H](c3cccc(-c4ccc(CO)c(Cl)c4)c3)[C@@H]2C(=O)NC[3H])cc1	1740108
CCOc1ncccc1-c1cccc([C@@H]2CCCN(Cc3ccc(C(C)(C)O)cc3)[C@H]2C(=O)NC[3H])c1	1740109
CCc1ccccc1-c1cccc([C@@H]2CCCN(Cc3ccc(C(C)(C)O)cc3)[C@H]2C(=O)NC[3H])c1	1740110
CC(C)(O)c1ccc(CN2CCC[C@@H](c3cccc(-c4cccc(F)c4)c3)[C@@H]2C(=O)NC[3H])cc1	1740111
Cc1cc(Cl)ccc1-c1cccc([C@@H]2CCCN(Cc3ccc(C(C)(C)O)cc3)[C@H]2C(=O)NC[3H])c1	1740112
CC(C)(O)c1ccc(CN2CCC[C@@H](c3cccc(-c4ccc(Cl)cc4)c3)[C@@H]2C(=O)NC[3H])cc1	1740113
CC(C)(O)c1ccc(CN2CCC[C@@H](c3cccc(-c4ccc5c(c4)CCC(=O)N5)c3)[C@@H]2C(=O)NC[3H])cc1	1740114
Cc1ccc(C(=O)O)cc1-c1cccc([C@@H]2CCCN(Cc3ccc(C(C)(C)O)cc3)[C@H]2C(=O)NC[3H])c1	1740115
CC(C)(O)c1ccc(CN2CCC[C@@H](c3cccc(-c4ccc(C(=O)O)c(Cl)c4)c3)[C@@H]2C(=O)NC[3H])cc1	1740116
CONC(=O)c1ccc(-c2cccc([C@@H]3CCCN(Cc4ccc(C(C)(C)O)cc4)[C@H]3C(=O)NC[3H])c2)cc1	1740117
CCOc1cccc(-c2cccc([C@@H]3CCCN(Cc4ccc(C(C)(C)O)cc4)[C@H]3C(=O)NC[3H])c2)c1	1740118
COc1cccc2cc(-c3cccc([C@@H]4CCCN(Cc5ccc(C(C)(C)O)cc5)[C@H]4C(=O)NC[3H])c3)oc12	1740119
COc1cc(F)cc(-c2cccc([C@@H]3CCCN(Cc4ccc(C(C)(C)O)cc4)[C@H]3C(=O)NC[3H])c2)c1	1740120
CC(C)Oc1ccc(-c2cccc([C@@H]3CCCN(Cc4ccc(C(C)(C)O)cc4)[C@H]3C(=O)NC[3H])c2)cc1F	1740121
CC(C)(O)c1ccc(CN2CCC[C@@H](c3cccc(-c4cccc5c4CCO5)c3)[C@@H]2C(=O)NC[3H])cc1	1740122
CCNC(=O)c1cccc(-c2cccc([C@@H]3CCCN(Cc4ccc(C(C)(C)O)cc4)[C@H]3C(=O)NC[3H])c2)c1	1740123
COC(=O)c1cccc(-c2cccc([C@@H]3CCCN(Cc4ccc(C(C)(C)O)cc4)[C@H]3C(=O)NC[3H])c2)c1	1740124
CC(C)(O)c1ccc(CN2CCC[C@@H](c3cccc(-c4ccc(Cl)c(N)c4)c3)[C@@H]2C(=O)NC[3H])cc1	1740125
CC(C)(O)c1ccc(CN2CCC[C@@H](c3cccc(-c4ccc(C(=O)O)cc4F)c3)[C@@H]2C(=O)NC[3H])cc1	1740126
Cc1cc(-c2cccc([C@@H]3CCCN(Cc4ccc(C(C)(C)O)cc4)[C@H]3C(=O)NC[3H])c2)ccc1Cl	1740127
CC(C)(O)c1ccc(CN2CCC[C@@H](c3cccc(-c4cccc5c4OCCCO5)c3)[C@@H]2C(=O)NC[3H])cc1	1740128
CC(C)(O)c1ccc(CN2CCC[C@@H](c3cccc(-c4ccc5c(c4)CCCNC5=O)c3)[C@@H]2C(=O)NC[3H])cc1	1740129
CC(C)c1nn(C)cc1-c1cccc([C@@H]2CCCN(Cc3ccc(C(C)(C)O)cc3)[C@H]2C(=O)NC[3H])c1	1740130
CCCn1ccc(CN2CCC[C@@H](c3cccc(-c4cnc(N(CC)CC)nc4)c3)[C@@H]2C(=O)NC[3H])n1	1740131
CCCn1ccc(CN2CCC[C@@H](c3cccc(-c4ccc(C(=O)NC)cc4)c3)[C@@H]2C(=O)NC[3H])n1	1740132
CCCn1ccc(CN2CCC[C@@H](c3cccc(-c4cccc(C(=O)NC5CC5)c4)c3)[C@@H]2C(=O)NC[3H])n1	1740133
CCCn1ccc(CN2CCC[C@@H](c3cccc(-c4ccc(C5CC(=O)C5)cc4)c3)[C@@H]2C(=O)NC[3H])n1	1740134
CCCn1ccc(CN2CCC[C@@H](c3cccc(-c4ccc(C)c(C(=O)OC)c4)c3)[C@@H]2C(=O)NC[3H])n1	1740135
CCCn1ccc(CN2CCC[C@@H](c3cccc(-c4cc(F)cc(C(F)(F)F)c4)c3)[C@@H]2C(=O)NC[3H])n1	1740136
CCCn1ccc(CN2CCC[C@@H](c3cccc(-c4cnc(OC)c(C)c4)c3)[C@@H]2C(=O)NC[3H])n1	1740137
CCCn1ccc(CN2CCC[C@@H](c3cccc(-c4ccc(C(=O)OC)c(F)c4)c3)[C@@H]2C(=O)NC[3H])n1	1740138
CCCn1ccc(CN2CCC[C@@H](c3cccc(-c4cccc5ccccc45)c3)[C@@H]2C(=O)NC[3H])n1	1740139
CCCn1ccc(CN2CCC[C@@H](c3cccc(-c4ccc(Cl)c(OC)c4)c3)[C@@H]2C(=O)NC[3H])n1	1740140
CCCn1ccc(CN2CCC[C@@H](c3cccc(I)c3)[C@@H]2C(=O)NC[3H])n1	1740141
CCCOc1ccc(-c2cccc([C@@H]3CCCN(Cc4ccn(CCC)n4)[C@H]3C(=O)NC[3H])c2)cc1Cl	1740142
CCCn1ccc(CN2CCC[C@@H](c3cccc(-c4ccc5cc(OC)ccc5c4)c3)[C@@H]2C(=O)NC[3H])n1	1740143
CCCn1ccc(CN2CCC[C@@H](c3cccc(-c4cccc(OC)c4OC)c3)[C@@H]2C(=O)NC[3H])n1	1740144
CCCn1ccc(CN2CCC[C@@H](c3cccc(-c4ccc(CN(CC)CC)cc4)c3)[C@@H]2C(=O)NC[3H])n1	1740145
CCCn1ccc(CN2CCC[C@@H](c3cccc(-c4ccn(CC)n4)c3)[C@@H]2C(=O)NC[3H])n1	1740146
CCCn1ccc(CN2CCC[C@@H](c3cccc(-c4cccc5c4OCC5)c3)[C@@H]2C(=O)NC[3H])n1	1740147
CCCn1ccc(CN2CCC[C@@H](c3cccc(-c4ccc(F)c(N)c4)c3)[C@@H]2C(=O)NC[3H])n1	1740148
CCCn1ccc(CN2CCC[C@@H](c3cccc(-c4ccc(F)cc4OCC)c3)[C@@H]2C(=O)NC[3H])n1	1740149
CCCn1ccc(CN2CCC[C@@H](c3cccc(-c4ccc5[nH]c(=O)n(C)c5c4)c3)[C@@H]2C(=O)NC[3H])n1	1740150
CCCn1ccc(CN2CCC[C@@H](c3cccc(-c4cc(Cl)ccc4C)c3)[C@@H]2C(=O)NC[3H])n1	1740151
CCCn1ccc(CN2CCC[C@@H](c3cccc(-c4ccc(OC)c(C)c4)c3)[C@@H]2C(=O)NC[3H])n1	1740152
CCCn1ccc(CN2CCC[C@@H](c3cccc(-c4ccccc4OCC)c3)[C@@H]2C(=O)NC[3H])n1	1740153
CCCn1ccc(CN2CCC[C@@H](c3cccc(-c4cccc(C(=O)NC(C)C)c4)c3)[C@@H]2C(=O)NC[3H])n1	1740154
CCCn1ccc(CN2CCC[C@@H](c3cccc(-c4cccc(Cl)c4C)c3)[C@@H]2C(=O)NC[3H])n1	1740155
CCCn1ccc(CN2CCC[C@@H](c3cccc(-c4cc(F)ccc4C)c3)[C@@H]2C(=O)NC[3H])n1	1740156
CCCn1ccc(CN2CCC[C@@H](c3cccc(C4=CC[C@H](C(C)(C)C)CC4)c3)[C@@H]2C(=O)NC[3H])n1	1740157
CCCn1ccc(CN2CCC[C@@H](c3cccc(-c4ccc(Cl)c(C(=O)O)c4)c3)[C@@H]2C(=O)NC[3H])n1	1740158
CCCn1ccc(CN2CCC[C@@H](c3cccc(-c4ccc(C(=O)O)c(F)c4)c3)[C@@H]2C(=O)NC[3H])n1	1740159
CCCn1ccc(CN2CCC[C@@H](c3cccc(-c4cccc(CO)c4)c3)[C@@H]2C(=O)NC[3H])n1	1740160
CCCn1ccc(CN2CCC[C@@H](c3cccc(-c4ccc(C(=O)OC)cc4F)c3)[C@@H]2C(=O)NC[3H])n1	1740161
CCCn1ccc(CN2CCC[C@@H](c3cccc(-c4ccc(C5(CO)CC5)cc4)c3)[C@@H]2C(=O)NC[3H])n1	1740162
Cc1nc2ccc(-c3cccc([C@@H]4CCCN(Cc5ccc6nccnc6c5)[C@H]4C(=O)NC[3H])c3)cc2o1	1740163
O=C(NC[3H])[C@H]1[C@H](c2cccc(-c3ccc(Oc4ccccc4)cc3)c2)CCCN1Cc1ccc2nccnc2c1	1740164
Cc1cc2cc(-c3cccc([C@@H]4CCCN(Cc5ccc6nccnc6c5)[C@H]4C(=O)NC[3H])c3)ccc2[nH]1	1740165
COc1ccc(C#N)cc1-c1cccc([C@@H]2CCCN(Cc3ccc4nccnc4c3)[C@H]2C(=O)NC[3H])c1	1740166
COc1ncc(Cl)cc1-c1cccc([C@@H]2CCCN(Cc3ccc4nccnc4c3)[C@H]2C(=O)NC[3H])c1	1740167
O=C(NC[3H])[C@H]1[C@H](c2cccc(-c3ccc4c(c3)CCCO4)c2)CCCN1Cc1ccc2nccnc2c1	1740168
CCCNC(=O)c1cccc(-c2cccc([C@@H]3CCCN(Cc4ccc5nccnc5c4)[C@H]3C(=O)NC[3H])c2)c1	1740169
Cc1ccc(C(N)=O)cc1-c1cccc([C@@H]2CCCN(Cc3ccc4nccnc4c3)[C@H]2C(=O)NC[3H])c1	1740170
COc1ccc(-c2cccc([C@@H]3CCCN(Cc4ccc5nccnc5c4)[C@H]3C(=O)NC[3H])c2)cc1F	1740171
O=C(NC[3H])[C@H]1[C@H](c2cccc(-c3cccc(O)c3)c2)CCCN1Cc1ccc2nccnc2c1	1740172
COc1ccc(-c2cccc([C@@H]3CCCN(Cc4ccc5nccnc5c4)[C@H]3C(=O)NC[3H])c2)cc1C(=O)O	1740173
O=C(NC[3H])[C@H]1[C@H](c2cccc(-c3ccc4ccc(=O)[nH]c4c3)c2)CCCN1Cc1ccc2nccnc2c1	1740174
CN(C)CCc1ccc(-c2cccc([C@@H]3CCCN(Cc4ccc5nccnc5c4)[C@H]3C(=O)NC[3H])c2)cc1	1740175
CC(C)OCc1cccc(-c2cccc([C@@H]3CCCN(Cc4ccc5nccnc5c4)[C@H]3C(=O)NC[3H])c2)c1	1740176
NC(=O)c1ccc(-c2cccc([C@@H]3CCCN(Cc4ccc5nccnc5c4)[C@H]3C(=O)NC[3H])c2)cc1	1740177
CN(C)c1cc(-c2cccc([C@@H]3CCCN(Cc4ccc5nccnc5c4)[C@H]3C(=O)NC[3H])c2)ccn1	1740178
CC(C)(C)OCc1ccc(-c2cccc([C@@H]3CCCN(Cc4ccc5nccnc5c4)[C@H]3C(=O)NC[3H])c2)cc1	1740179
Cc1ccc(-c2cccc([C@@H]3CCCN(Cc4ccc5nccnc5c4)[C@H]3C(=O)NC[3H])c2)cc1Cl	1740180
O=C(NC[3H])[C@H]1[C@H](c2cccc(-c3ccc(F)nc3)c2)CCCN1Cc1ccc2nccnc2c1	1740181
O=C(NC[3H])[C@H]1[C@H](c2cccc(-c3ccccc3)c2)CCCN1Cc1ccc2nccnc2c1	1740182
O=C(NC[3H])[C@H]1[C@H](c2cccc(-c3ccc(Cl)c(F)c3)c2)CCCN1Cc1ccc2nccnc2c1	1740183
O=C(NC[3H])[C@H]1[C@H](c2cccc(-c3ccc(CO)cc3)c2)CCCN1Cc1ccc2nccnc2c1	1740184
COc1ccc(-c2cccc([C@@H]3CCCN(Cc4ccc5nccnc5c4)[C@H]3C(=O)NC[3H])c2)cc1Cl	1740185
Cc1cc(-c2cccc([C@@H]3CCCN(Cc4ccc5nccnc5c4)[C@H]3C(=O)NC[3H])c2)ccc1OC(C)C	1740186
O=C(NC[3H])[C@H]1[C@H](c2cccc(-c3cccc(Cl)c3)c2)CCCN1Cc1ccc2nccnc2c1	1740187
Cc1cc(C)cc(-c2cccc([C@@H]3CCCN(Cc4ccc5nccnc5c4)[C@H]3C(=O)NC[3H])c2)c1	1740188
COc1cc(-c2cccc([C@@H]3CCCN(Cc4ccc5nccnc5c4)[C@H]3C(=O)NC[3H])c2)cc(OC)c1OC	1740189
O=C(NC[3H])[C@H]1[C@H](c2cccc(-c3ccc(C(F)(F)F)cc3)c2)CCCN1Cc1ccc2nccnc2c1	1740190
CCc1cccc(-c2cccc([C@@H]3CCCN(Cc4ccc5nccnc5c4)[C@H]3C(=O)NC[3H])c2)c1	1740191
O=C(NC[3H])[C@H]1[C@H](c2cccc(-c3cccc(Oc4ccccc4)c3)c2)CCCN1Cc1ccc2nccnc2c1	1740192
C[C@H](O)c1ccc(-c2cccc([C@@H]3CCCN(Cc4ccc5nccnc5c4)[C@H]3C(=O)NC[3H])c2)cc1	1740193
COc1ccc(C)cc1-c1cccc([C@@H]2CCCN(Cc3ccc4nccnc4c3)[C@H]2C(=O)NC[3H])c1	1740194
CC(C)(C)n1cc(-c2cccc([C@@H]3CCCN(Cc4cccc(OCCCC#N)c4)[C@H]3C(=O)NC[3H])c2)cn1	1740195
N#CCCCOc1cccc(CN2CCC[C@@H](c3cccc(-c4cccc(S(N)(=O)=O)c4)c3)[C@@H]2C(=O)NC[3H])c1	1740196
N#CCCCOc1cccc(CN2CCC[C@@H](c3cccc(-c4cccc5c4OCCO5)c3)[C@@H]2C(=O)NC[3H])c1	1740197
COc1ccc(-c2cccc([C@@H]3CCCN(Cc4cccc(OCCCC#N)c4)[C@H]3C(=O)NC[3H])c2)cn1	1740198
COC(=O)CCc1cccc(-c2cccc([C@@H]3CCCN(Cc4cccc(OCCCC#N)c4)[C@H]3C(=O)NC[3H])c2)c1	1740199
N#CCCCOc1cccc(CN2CCC[C@@H](c3cccc(-c4cnc5ccnn5c4)c3)[C@@H]2C(=O)NC[3H])c1	1740200
N#CCCCOc1cccc(CN2CCC[C@@H](c3cccc(-c4cc(F)cc(OCC(=O)O)c4)c3)[C@@H]2C(=O)NC[3H])c1	1740201
N#CCCCOc1cccc(CN2CCC[C@@H](c3cccc(-c4cc5ccccc5o4)c3)[C@@H]2C(=O)NC[3H])c1	1740202
N#CCCCOc1cccc(CN2CCC[C@@H](c3cccc(C=CC4CCCCC4)c3)[C@@H]2C(=O)NC[3H])c1	1740203
N#CCCCOc1cccc(CN2CCC[C@@H](c3cccc(C4=CCNCC4)c3)[C@@H]2C(=O)NC[3H])c1	1740204
CC1(C)Cc2cc(-c3cccc([C@@H]4CCCN(Cc5cccc(OCCCC#N)c5)[C@H]4C(=O)NC[3H])c3)ccc2O1	1740205
COc1ncccc1-c1cccc([C@@H]2CCCN(Cc3cccc(OCCCC#N)c3)[C@H]2C(=O)NC[3H])c1	1740206
COc1ccc(F)c(-c2cccc([C@@H]3CCCN(Cc4cccc(OCCCC#N)c4)[C@H]3C(=O)NC[3H])c2)c1	1740207
CS(=O)(=O)c1ccc(-c2cccc([C@@H]3CCCN(Cc4cccc(OCCCC#N)c4)[C@H]3C(=O)NC[3H])c2)cc1	1740208
N#CCCCOc1cccc(CN2CCC[C@@H](c3cccc(-c4cncnc4)c3)[C@@H]2C(=O)NC[3H])c1	1740209
O=C(NC[3H])[C@H]1[C@H](c2cccc(I)c2)CCCN1Cc1cn2c(n1)CCC2	1740210
COc1cc(OC)cc(-c2cccc([C@@H]3CCCN(Cc4cn5c(n4)CCC5)[C@H]3C(=O)NC[3H])c2)c1	1740211
Cc1cccc(-c2cccc([C@@H]3CCCN(Cc4cn5c(n4)CCC5)[C@H]3C(=O)NC[3H])c2)c1C	1740212
O=C(NC[3H])[C@H]1[C@H](c2cccc(-c3ccc4ccccc4c3)c2)CCCN1Cc1cn2c(n1)CCC2	1740213
O=C(NC[3H])[C@H]1[C@H](c2cccc(-c3cc(F)c(F)c(F)c3)c2)CCCN1Cc1cn2c(n1)CCC2	1740214
Cc1ccc(-c2cccc([C@@H]3CCCN(Cc4cn5c(n4)CCC5)[C@H]3C(=O)NC[3H])c2)c(F)c1	1740215
O=C(NC[3H])[C@H]1[C@H](c2cccc(-c3ccc4cc[nH]c4c3)c2)CCCN1Cc1cn2c(n1)CCC2	1740216
COc1ccc(-c2cccc([C@@H]3CCCN(Cc4cn5c(n4)CCC5)[C@H]3C(=O)NC[3H])c2)cc1C#N	1740217
O=C(NC[3H])[C@H]1[C@H](c2cccc(-c3cc(F)cc(Cl)c3)c2)CCCN1Cc1cn2c(n1)CCC2	1740218
O=C(NC[3H])[C@H]1[C@H](c2cccc(-c3ccc(C(F)(F)F)c(F)c3)c2)CCCN1Cc1cn2c(n1)CCC2	1740219
Cc1cc(F)ccc1-c1cccc([C@@H]2CCCN(Cc3cn4c(n3)CCC4)[C@H]2C(=O)NC[3H])c1	1740220
O=C(O)c1ccc(-c2cccc([C@@H]3CCCN(Cc4cn5c(n4)CCC5)[C@H]3C(=O)NC[3H])c2)c(Cl)c1	1740221
CC(C)c1cccc(-c2cccc([C@@H]3CCCN(Cc4cn5c(n4)CCC5)[C@H]3C(=O)NC[3H])c2)c1	1740222
O=C(NC[3H])[C@H]1[C@H](c2cccc(-c3cccc(CCO)c3)c2)CCCN1Cc1cn2c(n1)CCC2	1740223
Cc1cc(-c2cccc([C@@H]3CCCN(Cc4cn5c(n4)CCC5)[C@H]3C(=O)NC[3H])c2)c(C)cc1F	1740224
CCCc1ccc(-c2cccc([C@@H]3CCCN(Cc4cn5c(n4)CCC5)[C@H]3C(=O)NC[3H])c2)cc1	1740225
N#Cc1ccc(-c2cccc([C@@H]3CCCN(Cc4cn5c(n4)CCC5)[C@H]3C(=O)NC[3H])c2)cc1F	1740226
O=C(NC[3H])[C@H]1[C@H](c2cccc(-c3ccc(F)c(Cl)c3)c2)CCCN1Cc1ccn(-c2cccnc2)c1	1740227
O=C(NC[3H])[C@H]1[C@H](c2cccc(-c3ccc4c(c3)CCOC4)c2)CCCN1Cc1ccn(-c2cccnc2)c1	1740228
CC(C)(C)c1cccc(-c2cccc([C@@H]3CCCN(Cc4ccn(-c5cccnc5)c4)[C@H]3C(=O)NC[3H])c2)c1	1740229
Cc1cccc(-c2cccc([C@@H]3CCCN(Cc4ccn(-c5cccnc5)c4)[C@H]3C(=O)NC[3H])c2)c1	1740230
O=C(NC[3H])[C@H]1[C@H](c2cccc(-c3cccc(-c4ccccc4)c3)c2)CCCN1Cc1ccn(-c2cccnc2)c1	1740231
O=C(NC[3H])[C@H]1[C@H](c2cccc(-c3ccc(F)c(C(F)(F)F)c3)c2)CCCN1Cc1ccn(-c2cccnc2)c1	1740232
Nc1ncc(-c2cccc([C@@H]3CCCN(Cc4ccn(-c5cccnc5)c4)[C@H]3C(=O)NC[3H])c2)cn1	1740233
O=C(O)Cc1cccc(-c2cccc([C@@H]3CCCN(Cc4ccn(-c5cccnc5)c4)[C@H]3C(=O)NC[3H])c2)c1	1740234
CCOC(=O)c1ccc(-c2cccc([C@@H]3CCCN(Cc4ccn(-c5cccnc5)c4)[C@H]3C(=O)NC[3H])c2)cc1F	1740235
COc1ncc(-c2cccc([C@@H]3CCCN(Cc4ccn(-c5cccnc5)c4)[C@H]3C(=O)NC[3H])c2)cn1	1740236
COc1ccc(-c2cccc([C@@H]3CCCN(Cc4ccn(-c5cccnc5)c4)[C@H]3C(=O)NC[3H])c2)cc1OC(C)C	1740237
Cn1nccc1-c1cccc([C@@H]2CCCN(Cc3ccn(-c4cccnc4)c3)[C@H]2C(=O)NC[3H])c1	1740238
COCCc1cccc(-c2cccc([C@@H]3CCCN(Cc4ccn(-c5cccnc5)c4)[C@H]3C(=O)NC[3H])c2)c1	1740239
Cc1ccc(OC(C)C)c(-c2cccc([C@@H]3CCCN(Cc4ccn(-c5cccnc5)c4)[C@H]3C(=O)NC[3H])c2)c1	1740240
O=C(NC[3H])[C@H]1[C@H](c2cccc(-c3ccc(CO)c(Cl)c3)c2)CCCN1Cc1ccn(-c2cccnc2)c1	1740241
CCOc1ncccc1-c1cccc([C@@H]2CCCN(Cc3ccn(-c4cccnc4)c3)[C@H]2C(=O)NC[3H])c1	1740242
CN(C)c1ncc(-c2cccc([C@@H]3CCCN(Cc4ccn(-c5cccnc5)c4)[C@H]3C(=O)NC[3H])c2)cc1Cl	1740243
O=C(NC[3H])[C@H]1[C@H](c2cccc(-c3cccc(F)c3)c2)CCCN1Cc1ccn(-c2cccnc2)c1	1740244
Cc1cc(Cl)ccc1-c1cccc([C@@H]2CCCN(Cc3ccn(-c4cccnc4)c3)[C@H]2C(=O)NC[3H])c1	1740245
O=C(NC[3H])[C@H]1[C@H](c2cccc(-c3ccc(Cl)cc3)c2)CCCN1Cc1ccn(-c2cccnc2)c1	1740246
O=C1CCc2cc(-c3cccc([C@@H]4CCCN(Cc5ccn(-c6cccnc6)c5)[C@H]4C(=O)NC[3H])c3)ccc2N1	1740247
Cc1ccc(C(=O)O)cc1-c1cccc([C@@H]2CCCN(Cc3ccn(-c4cccnc4)c3)[C@H]2C(=O)NC[3H])c1	1740248
O=C(O)c1ccc(-c2cccc([C@@H]3CCCN(Cc4ccn(-c5cccnc5)c4)[C@H]3C(=O)NC[3H])c2)cc1Cl	1740249
CONC(=O)c1ccc(-c2cccc([C@@H]3CCCN(Cc4ccn(-c5cccnc5)c4)[C@H]3C(=O)NC[3H])c2)cc1	1740250
CCOc1cccc(-c2cccc([C@@H]3CCCN(Cc4ccn(-c5cccnc5)c4)[C@H]3C(=O)NC[3H])c2)c1	1740251
COc1cccc2cc(-c3cccc([C@@H]4CCCN(Cc5ccn(-c6cccnc6)c5)[C@H]4C(=O)NC[3H])c3)oc12	1740252
COc1cc(F)cc(-c2cccc([C@@H]3CCCN(Cc4ccn(-c5cccnc5)c4)[C@H]3C(=O)NC[3H])c2)c1	1740253
CC(C)Oc1ccc(-c2cccc([C@@H]3CCCN(Cc4ccn(-c5cccnc5)c4)[C@H]3C(=O)NC[3H])c2)cc1F	1740254
O=C(NC[3H])[C@H]1[C@H](c2cccc(-c3cccc4c3CCO4)c2)CCCN1Cc1ccn(-c2cccnc2)c1	1740255
CCNC(=O)c1cccc(-c2cccc([C@@H]3CCCN(Cc4ccn(-c5cccnc5)c4)[C@H]3C(=O)NC[3H])c2)c1	1740256
COC(=O)c1cccc(-c2cccc([C@@H]3CCCN(Cc4ccn(-c5cccnc5)c4)[C@H]3C(=O)NC[3H])c2)c1	1740257
Nc1cc(-c2cccc([C@@H]3CCCN(Cc4ccn(-c5cccnc5)c4)[C@H]3C(=O)NC[3H])c2)ccc1Cl	1740258
Cc1nc(CC(=O)N2CCC[C@@H](c3cccc(-c4cccc(COC(C)C)c4)c3)[C@@H]2C(=O)NC[3H])c(C)s1	1740259
Cc1nc(CC(=O)N2CCC[C@@H](c3cccc(-c4ccc(C(N)=O)cc4)c3)[C@@H]2C(=O)NC[3H])c(C)s1	1740260
Cc1nc(CC(=O)N2CCC[C@@H](c3cccc(-c4ccnc(N(C)C)c4)c3)[C@@H]2C(=O)NC[3H])c(C)s1	1740261
Cc1nc(CC(=O)N2CCC[C@@H](c3cccc(-c4ccc(COC(C)(C)C)cc4)c3)[C@@H]2C(=O)NC[3H])c(C)s1	1740262
Cc1nc(CC(=O)N2CCC[C@@H](c3cccc(-c4ccc(C)c(Cl)c4)c3)[C@@H]2C(=O)NC[3H])c(C)s1	1740263
Cc1nc(CC(=O)N2CCC[C@@H](c3cccc(-c4ccc(F)nc4)c3)[C@@H]2C(=O)NC[3H])c(C)s1	1740264
Cc1nc(CC(=O)N2CCC[C@@H](c3cccc(-c4ccccc4)c3)[C@@H]2C(=O)NC[3H])c(C)s1	1740265
Cc1nc(CC(=O)N2CCC[C@@H](c3cccc(-c4ccc(Cl)c(F)c4)c3)[C@@H]2C(=O)NC[3H])c(C)s1	1740266
Cc1nc(CC(=O)N2CCC[C@@H](c3cccc(-c4ccc(CO)cc4)c3)[C@@H]2C(=O)NC[3H])c(C)s1	1740267
COc1ccc(-c2cccc([C@@H]3CCCN(C(=O)Cc4nc(C)sc4C)[C@H]3C(=O)NC[3H])c2)cc1Cl	1740268
Cc1nc(CC(=O)N2CCC[C@@H](c3cccc(-c4ccc(OC(C)C)c(C)c4)c3)[C@@H]2C(=O)NC[3H])c(C)s1	1740269
Cc1nc(CC(=O)N2CCC[C@@H](c3cccc(-c4cccc(Cl)c4)c3)[C@@H]2C(=O)NC[3H])c(C)s1	1740270
Cc1cc(C)cc(-c2cccc([C@@H]3CCCN(C(=O)Cc4nc(C)sc4C)[C@H]3C(=O)NC[3H])c2)c1	1740271
COc1cc(-c2cccc([C@@H]3CCCN(C(=O)Cc4nc(C)sc4C)[C@H]3C(=O)NC[3H])c2)cc(OC)c1OC	1740272
Cc1nc(CC(=O)N2CCC[C@@H](c3cccc(-c4ccc(C(F)(F)F)cc4)c3)[C@@H]2C(=O)NC[3H])c(C)s1	1740273
CCc1cccc(-c2cccc([C@@H]3CCCN(C(=O)Cc4nc(C)sc4C)[C@H]3C(=O)NC[3H])c2)c1	1740274
Cc1nc(CC(=O)N2CCC[C@@H](c3cccc(-c4cccc(Oc5ccccc5)c4)c3)[C@@H]2C(=O)NC[3H])c(C)s1	1740275
Cc1nc(CC(=O)N2CCC[C@@H](c3cccc(-c4ccc([C@H](C)O)cc4)c3)[C@@H]2C(=O)NC[3H])c(C)s1	1740276
COc1ccc(C)cc1-c1cccc([C@@H]2CCCN(C(=O)Cc3nc(C)sc3C)[C@H]2C(=O)NC[3H])c1	1740277
Cc1nc(CC(=O)N2CCC[C@@H](c3cccc(-c4ccc5c(c4)C[C@@H](C)O5)c3)[C@@H]2C(=O)NC[3H])c(C)s1	1740278
CCOc1ccc(-c2cccc([C@@H]3CCCN(C(=O)Cc4nc(C)sc4C)[C@H]3C(=O)NC[3H])c2)cc1C	1740279
CCCOc1cccc(-c2cccc([C@@H]3CCCN(C(=O)Cc4nc(C)sc4C)[C@H]3C(=O)NC[3H])c2)c1	1740280
Cc1nc(CC(=O)N2CCC[C@@H](c3cccc(-c4cccc5c4CNC5=O)c3)[C@@H]2C(=O)NC[3H])c(C)s1	1740281
CNC(=O)c1ccc(-c2cccc([C@@H]3CCCN(C(=O)Cc4nc(C)sc4C)[C@H]3C(=O)NC[3H])c2)cc1C	1740282
COC(=O)c1cccc(-c2cccc([C@@H]3CCCN(C(=O)Cc4nc(C)sc4C)[C@H]3C(=O)NC[3H])c2)c1F	1740283
Cc1nc(CC(=O)N2CCC[C@@H](c3cccc(-c4ccc(S(C)(=O)=O)cc4)c3)[C@@H]2C(=O)NC[3H])c(C)s1	1740284
Cc1nc(CC(=O)N2CCC[C@@H](c3cccc(-c4cc(Cl)cc(C(=O)O)c4)c3)[C@@H]2C(=O)NC[3H])c(C)s1	1740285
Cc1ccc2cc(-c3cccc([C@@H]4CCCN(C(=O)Cc5nc(C)sc5C)[C@H]4C(=O)NC[3H])c3)ccc2n1	1740286
Cc1nc(CC(=O)N2CCC[C@@H](c3cccc(-c4ccc5c(c4)COC(=O)N5)c3)[C@@H]2C(=O)NC[3H])c(C)s1	1740287
Cc1nc(CC(=O)N2CCC[C@@H](c3cccc(-c4cccc(C(=O)O)c4F)c3)[C@@H]2C(=O)NC[3H])c(C)s1	1740288
COC(=O)c1cc(-c2cccc([C@@H]3CCCN(C(=O)Cc4nc(C)sc4C)[C@H]3C(=O)NC[3H])c2)ccc1O	1740289
COC(=O)CCc1cccc(-c2cccc([C@@H]3CCCN(C(=O)Cn4nc(C)oc4=O)[C@H]3C(=O)NC[3H])c2)c1	1740290
Cc1nn(CC(=O)N2CCC[C@@H](c3cccc(-c4cnc5ccnn5c4)c3)[C@@H]2C(=O)NC[3H])c(=O)o1	1740291
Cc1nn(CC(=O)N2CCC[C@@H](c3cccc(-c4cc(F)cc(OCC(=O)O)c4)c3)[C@@H]2C(=O)NC[3H])c(=O)o1	1740292
Cc1nn(CC(=O)N2CCC[C@@H](c3cccc(-c4cc5ccccc5o4)c3)[C@@H]2C(=O)NC[3H])c(=O)o1	1740293
Cc1nn(CC(=O)N2CCC[C@@H](c3cccc(C=CC4CCCCC4)c3)[C@@H]2C(=O)NC[3H])c(=O)o1	1740294
Cc1nn(CC(=O)N2CCC[C@@H](c3cccc(C4=CCNCC4)c3)[C@@H]2C(=O)NC[3H])c(=O)o1	1740295
Cc1nn(CC(=O)N2CCC[C@@H](c3cccc(-c4ccc5c(c4)CC(C)(C)O5)c3)[C@@H]2C(=O)NC[3H])c(=O)o1	1740296
COc1ncccc1-c1cccc([C@@H]2CCCN(C(=O)Cn3nc(C)oc3=O)[C@H]2C(=O)NC[3H])c1	1740297
COc1ccc(F)c(-c2cccc([C@@H]3CCCN(C(=O)Cn4nc(C)oc4=O)[C@H]3C(=O)NC[3H])c2)c1	1740298
Cc1nn(CC(=O)N2CCC[C@@H](c3cccc(-c4ccc(S(C)(=O)=O)cc4)c3)[C@@H]2C(=O)NC[3H])c(=O)o1	1740299
Cc1nn(CC(=O)N2CCC[C@@H](c3cccc(-c4cncnc4)c3)[C@@H]2C(=O)NC[3H])c(=O)o1	1740300
N#Cc1cccc([C@H]2C[C@H]2C(=O)N2CCC[C@@H](c3cccc(I)c3)[C@@H]2C(=O)NC[3H])c1	1740301
COc1cc(OC)cc(-c2cccc([C@@H]3CCCN(C(=O)[C@@H]4C[C@@H]4c4cccc(C#N)c4)[C@H]3C(=O)NC[3H])c2)c1	1740302
Cc1cccc(-c2cccc([C@@H]3CCCN(C(=O)[C@@H]4C[C@@H]4c4cccc(C#N)c4)[C@H]3C(=O)NC[3H])c2)c1C	1740303
N#Cc1cccc([C@H]2C[C@H]2C(=O)N2CCC[C@@H](c3cccc(-c4cc(Cl)cc(Cl)c4)c3)[C@@H]2C(=O)NC[3H])c1	1740304
N#Cc1cccc([C@H]2C[C@H]2C(=O)N2CCC[C@@H](c3cccc(-c4ccc5ccccc5c4)c3)[C@@H]2C(=O)NC[3H])c1	1740305
N#Cc1cccc([C@H]2C[C@H]2C(=O)N2CCC[C@@H](c3cccc(-c4cc(F)c(F)c(F)c4)c3)[C@@H]2C(=O)NC[3H])c1	1740306
Cc1ccc(-c2cccc([C@@H]3CCCN(C(=O)[C@@H]4C[C@@H]4c4cccc(C#N)c4)[C@H]3C(=O)NC[3H])c2)c(F)c1	1740307
N#Cc1cccc([C@H]2C[C@H]2C(=O)N2CCC[C@@H](c3cccc(-c4ccc5c(c4)OC(F)(F)O5)c3)[C@@H]2C(=O)NC[3H])c1	1740308
COc1ccc(-c2cccc([C@@H]3CCCN(C(=O)[C@@H]4C[C@@H]4c4cccc(C#N)c4)[C@H]3C(=O)NC[3H])c2)cc1C#N	1740309
N#Cc1cccc([C@H]2C[C@H]2C(=O)N2CCC[C@@H](c3cccc(-c4cc(F)cc(Cl)c4)c3)[C@@H]2C(=O)NC[3H])c1	1740310
N#Cc1cccc([C@H]2C[C@H]2C(=O)N2CCC[C@@H](c3cccc(-c4ccc(C(F)(F)F)c(F)c4)c3)[C@@H]2C(=O)NC[3H])c1	1740311
N#Cc1cccc([C@H]2C[C@H]2C(=O)N2CCC[C@@H](c3cccc(-c4ccc(C(=O)O)cc4Cl)c3)[C@@H]2C(=O)NC[3H])c1	1740312
CC(C)Cc1ccc(-c2cccc([C@@H]3CCCN(C(=O)[C@@H]4C[C@@H]4c4cccc(C#N)c4)[C@H]3C(=O)NC[3H])c2)cc1	1740313
CC(C)c1cccc(-c2cccc([C@@H]3CCCN(C(=O)[C@@H]4C[C@@H]4c4cccc(C#N)c4)[C@H]3C(=O)NC[3H])c2)c1	1740314
N#Cc1cccc([C@H]2C[C@H]2C(=O)N2CCC[C@@H](c3cccc(-c4cccc(CCO)c4)c3)[C@@H]2C(=O)NC[3H])c1	1740315
Cc1cc(-c2cccc([C@@H]3CCCN(C(=O)[C@@H]4C[C@@H]4c4cccc(C#N)c4)[C@H]3C(=O)NC[3H])c2)c(C)cc1F	1740316
COC(=O)Nc1ccc(-c2cccc([C@@H]3CCCN(C(=O)[C@@H]4C[C@@H]4c4cccc(C#N)c4)[C@H]3C(=O)NC[3H])c2)cc1	1740317
N#Cc1cccc([C@H]2C[C@H]2C(=O)N2CCC[C@@H](c3cccc(-c4ccc(C#N)c(F)c4)c3)[C@@H]2C(=O)NC[3H])c1	1740318
COc1ccc(C(C)C)cc1-c1cccc([C@@H]2CCCN(C(=O)[C@@H]3C[C@@H]3c3cccc(C#N)c3)[C@H]2C(=O)NC[3H])c1	1740319
N#Cc1cccc([C@H]2C[C@H]2C(=O)N2CCC[C@@H](c3cccc(-c4cccc(OC(F)(F)F)c4)c3)[C@@H]2C(=O)NC[3H])c1	1740320
CCCNC(=O)c1cccc(-c2cccc([C@@H]3CCCN(C(=O)c4cc(C)cc5c[nH]nc45)[C@H]3C(=O)NC[3H])c2)c1	1740321
Cc1cc(C(=O)N2CCC[C@@H](c3cccc(-c4cc(C(N)=O)ccc4C)c3)[C@@H]2C(=O)NC[3H])c2n[nH]cc2c1	1740322
COc1ccc(-c2cccc([C@@H]3CCCN(C(=O)c4cc(C)cc5c[nH]nc45)[C@H]3C(=O)NC[3H])c2)cc1F	1740323
Cc1cc(C(=O)N2CCC[C@@H](c3cccc(-c4cccc(O)c4)c3)[C@@H]2C(=O)NC[3H])c2n[nH]cc2c1	1740324
COc1ccc(-c2cccc([C@@H]3CCCN(C(=O)c4cc(C)cc5c[nH]nc45)[C@H]3C(=O)NC[3H])c2)cc1C(=O)O	1740325
COc1cc(CO)ccc1-c1cccc([C@@H]2CCCN(C(=O)c3cc(C)cc4c[nH]nc34)[C@H]2C(=O)NC[3H])c1	1740326
Cc1cc(C(=O)N2CCC[C@@H](c3cccc(-c4ccc5ccc(=O)[nH]c5c4)c3)[C@@H]2C(=O)NC[3H])c2n[nH]cc2c1	1740327
Cc1cc(C(=O)N2CCC[C@@H](c3cccc(-c4ccc(CCN(C)C)cc4)c3)[C@@H]2C(=O)NC[3H])c2n[nH]cc2c1	1740328
Cc1cc(C(=O)N2CCC[C@@H](c3cccc(-c4cccc(COC(C)C)c4)c3)[C@@H]2C(=O)NC[3H])c2n[nH]cc2c1	1740329
Cc1cc(C(=O)N2CCC[C@@H](c3cccc(-c4cccc(CN)c4)c3)[C@@H]2C(=O)NC[3H])c2n[nH]cc2c1	1740330
Cc1cc(C(=O)N2CCC[C@@H](c3cccc(-c4ccnc(N(C)C)c4)c3)[C@@H]2C(=O)NC[3H])c2n[nH]cc2c1	1740331
Cc1cc(C(=O)N2CCC[C@@H](c3cccc(-c4ccc(COC(C)(C)C)cc4)c3)[C@@H]2C(=O)NC[3H])c2n[nH]cc2c1	1740332
Cc1cc(C(=O)N2CCC[C@@H](c3cccc(-c4ccc(C)c(Cl)c4)c3)[C@@H]2C(=O)NC[3H])c2n[nH]cc2c1	1740333
Cc1cc(C(=O)N2CCC[C@@H](c3cccc(-c4ccccc4)c3)[C@@H]2C(=O)NC[3H])c2n[nH]cc2c1	1740334
CC(=O)Nc1cccc(-c2cccc([C@@H]3CCCN(C(=O)c4cc(C)cc5c[nH]nc45)[C@H]3C(=O)NC[3H])c2)c1	1740335
Cc1cc(C(=O)N2CCC[C@@H](c3cccc(-c4ccc(Cl)c(F)c4)c3)[C@@H]2C(=O)NC[3H])c2n[nH]cc2c1	1740336
Cc1cc(C(=O)N2CCC[C@@H](c3cccc(-c4ccc(CO)cc4)c3)[C@@H]2C(=O)NC[3H])c2n[nH]cc2c1	1740337
Cc1cc(C(=O)N2CCC[C@@H](c3cccc(-c4ccc(OC(C)C)c(C)c4)c3)[C@@H]2C(=O)NC[3H])c2n[nH]cc2c1	1740338
Cc1ccc(-c2cccc([C@@H]3CCCN(C(=O)c4cc(C)cc5c[nH]nc45)[C@H]3C(=O)NC[3H])c2)cc1	1740339
Cc1cc(C(=O)N2CCC[C@@H](c3cccc(-c4cccc(Cl)c4)c3)[C@@H]2C(=O)NC[3H])c2n[nH]cc2c1	1740340
Cc1cc(C)cc(-c2cccc([C@@H]3CCCN(C(=O)c4cc(C)cc5c[nH]nc45)[C@H]3C(=O)NC[3H])c2)c1	1740341
COc1cc(-c2cccc([C@@H]3CCCN(C(=O)c4cc(C)cc5c[nH]nc45)[C@H]3C(=O)NC[3H])c2)cc(OC)c1OC	1740342
Cc1cc(C(=O)N2CCC[C@@H](c3cccc(-c4ccc(C(F)(F)F)cc4)c3)[C@@H]2C(=O)NC[3H])c2n[nH]cc2c1	1740343
CCc1cccc(-c2cccc([C@@H]3CCCN(C(=O)c4cc(C)cc5c[nH]nc45)[C@H]3C(=O)NC[3H])c2)c1	1740344
Cc1cc(C(=O)N2CCC[C@@H](c3cccc(-c4cccc(Oc5ccccc5)c4)c3)[C@@H]2C(=O)NC[3H])c2n[nH]cc2c1	1740345
Cc1cc(C(=O)N2CCC[C@@H](c3cccc(-c4ccc([C@H](C)O)cc4)c3)[C@@H]2C(=O)NC[3H])c2n[nH]cc2c1	1740346
COc1ccc(C)cc1-c1cccc([C@@H]2CCCN(C(=O)c3cc(C)cc4c[nH]nc34)[C@H]2C(=O)NC[3H])c1	1740347
Cc1cc(C(=O)N2CCC[C@@H](c3cccc(-c4ccc5c(c4)C[C@@H](C)O5)c3)[C@@H]2C(=O)NC[3H])c2n[nH]cc2c1	1740348
CCOc1ccc(-c2cccc([C@@H]3CCCN(C(=O)c4cc(C)cc5c[nH]nc45)[C@H]3C(=O)NC[3H])c2)cc1C	1740349
CCCOc1cccc(-c2cccc([C@@H]3CCCN(C(=O)c4cc(C)cc5c[nH]nc45)[C@H]3C(=O)NC[3H])c2)c1	1740350
Cc1cc(C(=O)N2CCC[C@@H](c3cccc(-c4cccc5c4CNC5=O)c3)[C@@H]2C(=O)NC[3H])c2n[nH]cc2c1	1740351
CC(=O)[C@@H]1C[C@H](CC(=O)N2CCC[C@@H](c3cccc(-c4ccc(Cl)c(C)c4)c3)[C@@H]2C(=O)NC[3H])C1(C)C	1740352
CC(=O)[C@@H]1C[C@H](CC(=O)N2CCC[C@@H](c3cccc(-c4cccc5c4OCCCO5)c3)[C@@H]2C(=O)NC[3H])C1(C)C	1740353
CC(=O)[C@@H]1C[C@H](CC(=O)N2CCC[C@@H](c3cccc(-c4ccc(C(C)(C)C)cc4)c3)[C@@H]2C(=O)NC[3H])C1(C)C	1740354
CC(=O)[C@@H]1C[C@H](CC(=O)N2CCC[C@@H](c3cccc(-c4ccc([C@@H]5CCC(=O)N5)cc4)c3)[C@@H]2C(=O)NC[3H])C1(C)C	1740355
CC(=O)[C@@H]1C[C@H](CC(=O)N2CCC[C@@H](c3cccc(-c4ccc5c(c4)CCCNC5=O)c3)[C@@H]2C(=O)NC[3H])C1(C)C	1740356
CC(=O)[C@@H]1C[C@H](CC(=O)N2CCC[C@@H](c3cccc(-c4cn(C)nc4C(C)C)c3)[C@@H]2C(=O)NC[3H])C1(C)C	1740357
CC(=O)[C@@H]1C[C@H](CC(=O)N2CCC[C@@H](c3cccc(-c4ccc(C(C)(C)O)cc4F)c3)[C@@H]2C(=O)NC[3H])C1(C)C	1740358
CC(=O)[C@@H]1C[C@H](CC(=O)N2CCC[C@@H](c3cccc(-c4cc(F)cc(F)c4)c3)[C@@H]2C(=O)NC[3H])C1(C)C	1740359
COC(=O)c1cc(O)cc(-c2cccc([C@@H]3CCCN(C(=O)C[C@H]4C[C@@H](C(C)=O)C4(C)C)[C@H]3C(=O)NC[3H])c2)c1	1740360
CC(=O)[C@@H]1C[C@H](CC(=O)N2CCC[C@@H](c3cccc(-c4ccc5nnn(C)c5c4)c3)[C@@H]2C(=O)NC[3H])C1(C)C	1740361
CC(=O)c1cccc(-c2cccc([C@@H]3CCCN(C(=O)C[C@H]4C[C@@H](C(C)=O)C4(C)C)[C@H]3C(=O)NC[3H])c2)c1	1740362
CC(=O)[C@@H]1C[C@H](CC(=O)N2CCC[C@@H](c3cccc(-c4ccc(CCC(=O)O)cc4)c3)[C@@H]2C(=O)NC[3H])C1(C)C	1740363
CC(=O)[C@@H]1C[C@H](CC(=O)N2CCC[C@@H](c3cccc(-c4cccc(N)c4)c3)[C@@H]2C(=O)NC[3H])C1(C)C	1740364
CC(=O)[C@@H]1C[C@H](CC(=O)N2CCC[C@@H](c3cccc(-c4ccc(Cl)c(Cl)c4)c3)[C@@H]2C(=O)NC[3H])C1(C)C	1740365
CCCCc1ccc(-c2cccc([C@@H]3CCCN(C(=O)C[C@H]4C[C@@H](C(C)=O)C4(C)C)[C@H]3C(=O)NC[3H])c2)cc1	1740366
CC(=O)[C@@H]1C[C@H](CC(=O)N2CCC[C@@H](c3cccc(-c4ccc5c(c4)OCO5)c3)[C@@H]2C(=O)NC[3H])C1(C)C	1740367
CC(=O)[C@@H]1C[C@H](CC(=O)N2CCC[C@@H](c3cccc(-c4ccc(-c5ccccc5)cc4)c3)[C@@H]2C(=O)NC[3H])C1(C)C	1740368
CC(=O)[C@@H]1C[C@H](CC(=O)N2CCC[C@@H](c3cccc(-c4cnn(C(C)(C)C)c4)c3)[C@@H]2C(=O)NC[3H])C1(C)C	1740369
CC(=O)[C@@H]1C[C@H](CC(=O)N2CCC[C@@H](c3cccc(-c4cccc(S(N)(=O)=O)c4)c3)[C@@H]2C(=O)NC[3H])C1(C)C	1740370
CC(=O)[C@@H]1C[C@H](CC(=O)N2CCC[C@@H](c3cccc(-c4cccc5c4OCCO5)c3)[C@@H]2C(=O)NC[3H])C1(C)C	1740371
COc1ccc(-c2cccc([C@@H]3CCCN(C(=O)C[C@H]4C[C@@H](C(C)=O)C4(C)C)[C@H]3C(=O)NC[3H])c2)cn1	1740372
COC(=O)CCc1cccc(-c2cccc([C@@H]3CCCN(C(=O)C[C@H]4C[C@@H](C(C)=O)C4(C)C)[C@H]3C(=O)NC[3H])c2)c1	1740373
CC(=O)[C@@H]1C[C@H](CC(=O)N2CCC[C@@H](c3cccc(-c4cnc5ccnn5c4)c3)[C@@H]2C(=O)NC[3H])C1(C)C	1740374
CC(=O)[C@@H]1C[C@H](CC(=O)N2CCC[C@@H](c3cccc(-c4cc(F)cc(OCC(=O)O)c4)c3)[C@@H]2C(=O)NC[3H])C1(C)C	1740375
CC(=O)[C@@H]1C[C@H](CC(=O)N2CCC[C@@H](c3cccc(-c4cc5ccccc5o4)c3)[C@@H]2C(=O)NC[3H])C1(C)C	1740376
CC(=O)[C@@H]1C[C@H](CC(=O)N2CCC[C@@H](c3cccc(C=CC4CCCCC4)c3)[C@@H]2C(=O)NC[3H])C1(C)C	1740377
CC(=O)[C@@H]1C[C@H](CC(=O)N2CCC[C@@H](c3cccc(C4=CCNCC4)c3)[C@@H]2C(=O)NC[3H])C1(C)C	1740378
CC(=O)[C@@H]1C[C@H](CC(=O)N2CCC[C@@H](c3cccc(-c4ccc5c(c4)CC(C)(C)O5)c3)[C@@H]2C(=O)NC[3H])C1(C)C	1740379
COc1ncccc1-c1cccc([C@@H]2CCCN(C(=O)C[C@H]3C[C@@H](C(C)=O)C3(C)C)[C@H]2C(=O)NC[3H])c1	1740380
COc1ccc(F)c(-c2cccc([C@@H]3CCCN(C(=O)C[C@H]4C[C@@H](C(C)=O)C4(C)C)[C@H]3C(=O)NC[3H])c2)c1	1740381
COc1ncc(-c2cccc([C@@H]3CCCN(C(=O)c4cn5c(C)cccc5n4)[C@H]3C(=O)NC[3H])c2)cc1C	1740382
COC(=O)c1ccc(-c2cccc([C@@H]3CCCN(C(=O)c4cn5c(C)cccc5n4)[C@H]3C(=O)NC[3H])c2)cc1F	1740383
Cc1cccc2nc(C(=O)N3CCC[C@@H](c4cccc(-c5cccc6ccccc56)c4)[C@@H]3C(=O)NC[3H])cn12	1740384
COc1cc(-c2cccc([C@@H]3CCCN(C(=O)c4cn5c(C)cccc5n4)[C@H]3C(=O)NC[3H])c2)ccc1Cl	1740385
Cc1cccc2nc(C(=O)N3CCC[C@@H](c4cccc(I)c4)[C@@H]3C(=O)NC[3H])cn12	1740386
CCCOc1ccc(-c2cccc([C@@H]3CCCN(C(=O)c4cn5c(C)cccc5n4)[C@H]3C(=O)NC[3H])c2)cc1Cl	1740387
COc1ccc2cc(-c3cccc([C@@H]4CCCN(C(=O)c5cn6c(C)cccc6n5)[C@H]4C(=O)NC[3H])c3)ccc2c1	1740388
COc1cccc(-c2cccc([C@@H]3CCCN(C(=O)c4cn5c(C)cccc5n4)[C@H]3C(=O)NC[3H])c2)c1OC	1740389
CCN(CC)Cc1ccc(-c2cccc([C@@H]3CCCN(C(=O)c4cn5c(C)cccc5n4)[C@H]3C(=O)NC[3H])c2)cc1	1740390
CCn1ccc(-c2cccc([C@@H]3CCCN(C(=O)c4cn5c(C)cccc5n4)[C@H]3C(=O)NC[3H])c2)n1	1740391
Cc1cccc2nc(C(=O)N3CCC[C@@H](c4cccc(-c5cccc6c5OCC6)c4)[C@@H]3C(=O)NC[3H])cn12	1740392
Cc1cccc2nc(C(=O)N3CCC[C@@H](c4cccc(-c5ccc(F)c(N)c5)c4)[C@@H]3C(=O)NC[3H])cn12	1740393
CCOc1cc(F)ccc1-c1cccc([C@@H]2CCCN(C(=O)c3cn4c(C)cccc4n3)[C@H]2C(=O)NC[3H])c1	1740394
Cc1cccc2nc(C(=O)N3CCC[C@@H](c4cccc(-c5ccc6[nH]c(=O)n(C)c6c5)c4)[C@@H]3C(=O)NC[3H])cn12	1740395
Cc1ccc(Cl)cc1-c1cccc([C@@H]2CCCN(C(=O)c3cn4c(C)cccc4n3)[C@H]2C(=O)NC[3H])c1	1740396
COc1ccc(-c2cccc([C@@H]3CCCN(C(=O)c4cn5c(C)cccc5n4)[C@H]3C(=O)NC[3H])c2)cc1C	1740397
CCOc1ccccc1-c1cccc([C@@H]2CCCN(C(=O)c3cn4c(C)cccc4n3)[C@H]2C(=O)NC[3H])c1	1740398
Cc1cccc2nc(C(=O)N3CCC[C@@H](c4cccc(-c5cccc(C(=O)NC(C)C)c5)c4)[C@@H]3C(=O)NC[3H])cn12	1740399
Cc1c(Cl)cccc1-c1cccc([C@@H]2CCCN(C(=O)c3cn4c(C)cccc4n3)[C@H]2C(=O)NC[3H])c1	1740400
Cc1ccc(F)cc1-c1cccc([C@@H]2CCCN(C(=O)c3cn4c(C)cccc4n3)[C@H]2C(=O)NC[3H])c1	1740401
Cc1cccc2nc(C(=O)N3CCC[C@@H](c4cccc(C5=CC[C@H](C(C)(C)C)CC5)c4)[C@@H]3C(=O)NC[3H])cn12	1740402
Cc1cccc2nc(C(=O)N3CCC[C@@H](c4cccc(-c5ccc(Cl)c(C(=O)O)c5)c4)[C@@H]3C(=O)NC[3H])cn12	1740403
Cc1cccc2nc(C(=O)N3CCC[C@@H](c4cccc(-c5cccc(CO)c5)c4)[C@@H]3C(=O)NC[3H])cn12	1740404
Cc1cccc2nc(C(=O)N3CCC[C@@H](c4cccc(-c5cccc(C(=O)O)c5)c4)[C@@H]3C(=O)NC[3H])cn12	1740405
COC(=O)c1ccc(-c2cccc([C@@H]3CCCN(C(=O)c4cn5c(C)cccc5n4)[C@H]3C(=O)NC[3H])c2)c(F)c1	1740406
Cc1cccc2nc(C(=O)N3CCC[C@@H](c4cccc(-c5ccc(C6(CO)CC6)cc5)c4)[C@@H]3C(=O)NC[3H])cn12	1740407
Cc1cccc2nc(C(=O)N3CCC[C@@H](c4cccc(-c5ccc(C6(N)CCCC6)cc5)c4)[C@@H]3C(=O)NC[3H])cn12	1740408
Cc1cccc2nc(C(=O)N3CCC[C@@H](c4cccc(-c5cnn(-c6ccncc6)c5)c4)[C@@H]3C(=O)NC[3H])cn12	1740409
COC(=O)c1cc(-c2cccc([C@@H]3CCCN(C(=O)c4cn5c(C)cccc5n4)[C@H]3C(=O)NC[3H])c2)ccc1Cl	1740410
Cc1cccc2nc(C(=O)N3CCC[C@@H](c4cccc(-c5ccc(S(N)(=O)=O)cc5)c4)[C@@H]3C(=O)NC[3H])cn12	1740411
Cc1cccc2nc(C(=O)N3CCC[C@@H](c4cccc(-c5cccc(O)c5F)c4)[C@@H]3C(=O)NC[3H])cn12	1740412
COc1cc(C(=O)O)ccc1-c1cccc([C@@H]2CCCN(C(=O)c3ccc(-n4ccnc4)nn3)[C@H]2C(=O)NC[3H])c1	1740413
CN(C)Cc1cc(-c2cccc([C@@H]3CCCN(C(=O)c4ccc(-n5ccnc5)nn4)[C@H]3C(=O)NC[3H])c2)ccc1F	1740414
Cc1ccc(-c2cccc([C@@H]3CCCN(C(=O)c4ccc(-n5ccnc5)nn4)[C@H]3C(=O)NC[3H])c2)c(Cl)c1	1740415
CC(=O)c1ccc(-c2cccc([C@@H]3CCCN(C(=O)c4ccc(-n5ccnc5)nn4)[C@H]3C(=O)NC[3H])c2)cc1	1740416
COC(=O)c1cc(F)cc(-c2cccc([C@@H]3CCCN(C(=O)c4ccc(-n5ccnc5)nn4)[C@H]3C(=O)NC[3H])c2)c1	1740417
O=C(NC[3H])[C@H]1[C@H](c2cccc(-c3ccc4c(c3)CCC4)c2)CCCN1C(=O)c1ccc(-n2ccnc2)nn1	1740418
CNC(=O)Nc1ccc(-c2cccc([C@@H]3CCCN(C(=O)c4ccc(-n5ccnc5)nn4)[C@H]3C(=O)NC[3H])c2)cc1	1740419
COc1c(C)cc(-c2cccc([C@@H]3CCCN(C(=O)c4ccc(-n5ccnc5)nn4)[C@H]3C(=O)NC[3H])c2)cc1C	1740420
O=C(O)CCc1cccc(-c2cccc([C@@H]3CCCN(C(=O)c4ccc(-n5ccnc5)nn4)[C@H]3C(=O)NC[3H])c2)c1	1740421
COc1cc(-c2cccc([C@@H]3CCCN(C(=O)c4ccc(-n5ccnc5)nn4)[C@H]3C(=O)NC[3H])c2)ccc1C	1740422
O=C(NC[3H])[C@H]1[C@H](c2cccc(-c3cccc4ccoc34)c2)CCCN1C(=O)c1ccc(-n2ccnc2)nn1	1740423
O=C(NC[3H])[C@H]1[C@H](c2cccc(-c3ccccc3CO)c2)CCCN1C(=O)c1ccc(-n2ccnc2)nn1	1740424
Cc1cc(-c2cccc([C@@H]3CCCN(C(=O)c4ccc(-n5ccnc5)nn4)[C@H]3C(=O)NC[3H])c2)ccc1F	1740425
Cc1nc2ccc(-c3cccc([C@@H]4CCCN(C(=O)c5ccc(-n6ccnc6)nn5)[C@H]4C(=O)NC[3H])c3)cc2o1	1740426
O=C(NC[3H])[C@H]1[C@H](c2cccc(-c3ccc(Oc4ccccc4)cc3)c2)CCCN1C(=O)c1ccc(-n2ccnc2)nn1	1740427
Cc1cc2cc(-c3cccc([C@@H]4CCCN(C(=O)c5ccc(-n6ccnc6)nn5)[C@H]4C(=O)NC[3H])c3)ccc2[nH]1	1740428
COc1ccc(C#N)cc1-c1cccc([C@@H]2CCCN(C(=O)c3ccc(-n4ccnc4)nn3)[C@H]2C(=O)NC[3H])c1	1740429
O=C(NC[3H])[C@H]1[C@H](c2cccc(-c3ccc4c(c3)CCCO4)c2)CCCN1C(=O)c1ccc(-n2ccnc2)nn1	1740430
CCCNC(=O)c1cccc(-c2cccc([C@@H]3CCCN(C(=O)c4ccc(-n5ccnc5)nn4)[C@H]3C(=O)NC[3H])c2)c1	1740431
Cc1ccc(C(N)=O)cc1-c1cccc([C@@H]2CCCN(C(=O)c3ccc(-n4ccnc4)nn3)[C@H]2C(=O)NC[3H])c1	1740432
COc1ccc(-c2cccc([C@@H]3CCCN(C(=O)c4ccc(-n5ccnc5)nn4)[C@H]3C(=O)NC[3H])c2)cc1F	1740433
COc1ccc(-c2cccc([C@@H]3CCCN(C(=O)c4ccc(-n5ccnc5)nn4)[C@H]3C(=O)NC[3H])c2)cc1C(=O)O	1740434
COc1cc(CO)ccc1-c1cccc([C@@H]2CCCN(C(=O)c3ccc(-n4ccnc4)nn3)[C@H]2C(=O)NC[3H])c1	1740435
O=C(NC[3H])[C@H]1[C@H](c2cccc(-c3ccc4ccc(=O)[nH]c4c3)c2)CCCN1C(=O)c1ccc(-n2ccnc2)nn1	1740436
CN(C)CCc1ccc(-c2cccc([C@@H]3CCCN(C(=O)c4ccc(-n5ccnc5)nn4)[C@H]3C(=O)NC[3H])c2)cc1	1740437
CC(C)OCc1cccc(-c2cccc([C@@H]3CCCN(C(=O)c4ccc(-n5ccnc5)nn4)[C@H]3C(=O)NC[3H])c2)c1	1740438
NCc1cccc(-c2cccc([C@@H]3CCCN(C(=O)c4ccc(-n5ccnc5)nn4)[C@H]3C(=O)NC[3H])c2)c1	1740439
CN(C)c1cc(-c2cccc([C@@H]3CCCN(C(=O)c4ccc(-n5ccnc5)nn4)[C@H]3C(=O)NC[3H])c2)ccn1	1740440
CC(C)(C)OCc1ccc(-c2cccc([C@@H]3CCCN(C(=O)c4ccc(-n5ccnc5)nn4)[C@H]3C(=O)NC[3H])c2)cc1	1740441
Cc1ccc(-c2cccc([C@@H]3CCCN(C(=O)c4ccc(-n5ccnc5)nn4)[C@H]3C(=O)NC[3H])c2)cc1Cl	1740442
O=C(NC[3H])[C@H]1[C@H](c2cccc(-c3ccccc3)c2)CCCN1C(=O)c1ccc(-n2ccnc2)nn1	1740443
COc1ccc(S(=O)(=O)N2CCC[C@@H](c3cccc(C4=CCNCC4)c3)[C@@H]2C(=O)NC[3H])cn1	1740444
COc1ccc(S(=O)(=O)N2CCC[C@@H](c3cccc(-c4ccc5c(c4)CC(C)(C)O5)c3)[C@@H]2C(=O)NC[3H])cn1	1740445
COc1ccc(S(=O)(=O)N2CCC[C@@H](c3cccc(-c4cccnc4OC)c3)[C@@H]2C(=O)NC[3H])cn1	1740446
COc1ccc(F)c(-c2cccc([C@@H]3CCCN(S(=O)(=O)c4ccc(OC)nc4)[C@H]3C(=O)NC[3H])c2)c1	1740447
COc1ccc(S(=O)(=O)N2CCC[C@@H](c3cccc(-c4ccc(S(C)(=O)=O)cc4)c3)[C@@H]2C(=O)NC[3H])cn1	1740448
COc1ccc(S(=O)(=O)N2CCC[C@@H](c3cccc(-c4cncnc4)c3)[C@@H]2C(=O)NC[3H])cn1	1740449
O=C(NC[3H])[C@H]1[C@H](c2cccc(I)c2)CCCN1S(=O)(=O)c1cc(F)cc(Cl)c1	1740450
COc1cc(OC)cc(-c2cccc([C@@H]3CCCN(S(=O)(=O)c4cc(F)cc(Cl)c4)[C@H]3C(=O)NC[3H])c2)c1	1740451
Cc1cccc(-c2cccc([C@@H]3CCCN(S(=O)(=O)c4cc(F)cc(Cl)c4)[C@H]3C(=O)NC[3H])c2)c1C	1740452
O=C(NC[3H])[C@H]1[C@H](c2cccc(-c3cc(Cl)cc(Cl)c3)c2)CCCN1S(=O)(=O)c1cc(F)cc(Cl)c1	1740453
O=C(NC[3H])[C@H]1[C@H](c2cccc(-c3ccc4ccccc4c3)c2)CCCN1S(=O)(=O)c1cc(F)cc(Cl)c1	1740454
O=C(NC[3H])[C@H]1[C@H](c2cccc(-c3cc(F)c(F)c(F)c3)c2)CCCN1S(=O)(=O)c1cc(F)cc(Cl)c1	1740455
Cc1ccc(-c2cccc([C@@H]3CCCN(S(=O)(=O)c4cc(F)cc(Cl)c4)[C@H]3C(=O)NC[3H])c2)c(F)c1	1740456
O=C(NC[3H])[C@H]1[C@H](c2cccc(-c3ccc4cc[nH]c4c3)c2)CCCN1S(=O)(=O)c1cc(F)cc(Cl)c1	1740457
O=C(NC[3H])[C@H]1[C@H](c2cccc(-c3ccc4c(c3)OC(F)(F)O4)c2)CCCN1S(=O)(=O)c1cc(F)cc(Cl)c1	1740458
COc1ccc(-c2cccc([C@@H]3CCCN(S(=O)(=O)c4cc(F)cc(Cl)c4)[C@H]3C(=O)NC[3H])c2)cc1C#N	1740459
O=C(NC[3H])[C@H]1[C@H](c2cccc(-c3cc(F)cc(Cl)c3)c2)CCCN1S(=O)(=O)c1cc(F)cc(Cl)c1	1740460
O=C(NC[3H])[C@H]1[C@H](c2cccc(-c3ccc(C(F)(F)F)c(F)c3)c2)CCCN1S(=O)(=O)c1cc(F)cc(Cl)c1	1740461
Cc1cc(F)ccc1-c1cccc([C@@H]2CCCN(S(=O)(=O)c3cc(F)cc(Cl)c3)[C@H]2C(=O)NC[3H])c1	1740462
O=C(O)c1ccc(-c2cccc([C@@H]3CCCN(S(=O)(=O)c4cc(F)cc(Cl)c4)[C@H]3C(=O)NC[3H])c2)c(Cl)c1	1740463
CC(C)Cc1ccc(-c2cccc([C@@H]3CCCN(S(=O)(=O)c4cc(F)cc(Cl)c4)[C@H]3C(=O)NC[3H])c2)cc1	1740464
O=C(NC[3H])[C@H]1[C@H](c2cccc(-c3cccc(CCO)c3)c2)CCCN1S(=O)(=O)c1cc(F)cc(Cl)c1	1740465
Cc1cc(-c2cccc([C@@H]3CCCN(S(=O)(=O)c4cc(F)cc(Cl)c4)[C@H]3C(=O)NC[3H])c2)c(C)cc1F	1740466
CCCc1ccc(-c2cccc([C@@H]3CCCN(S(=O)(=O)c4cc(F)cc(Cl)c4)[C@H]3C(=O)NC[3H])c2)cc1	1740467
COC(=O)Nc1ccc(-c2cccc([C@@H]3CCCN(S(=O)(=O)c4cc(F)cc(Cl)c4)[C@H]3C(=O)NC[3H])c2)cc1	1740468
COc1ccc(C(C)C)cc1-c1cccc([C@@H]2CCCN(S(=O)(=O)c3cc(F)cc(Cl)c3)[C@H]2C(=O)NC[3H])c1	1740469
O=C(NC[3H])[C@H]1[C@H](c2cccc(-c3cccc(OC(F)(F)F)c3)c2)CCCN1S(=O)(=O)c1cc(F)cc(Cl)c1	1740470
COc1ccc(Cl)cc1-c1cccc([C@@H]2CCCN(S(=O)(=O)c3cc(F)cc(Cl)c3)[C@H]2C(=O)NC[3H])c1	1740471
O=C(NC[3H])[C@H]1[C@H](c2cccc(-c3cc(CO)ccc3Cl)c2)CCCN1S(=O)(=O)c1cc(F)cc(Cl)c1	1740472
O=C(NC[3H])[C@H]1[C@H](c2cccc(-c3ccc(OC(F)(F)F)cc3)c2)CCCN1S(=O)(=O)c1cc(F)cc(Cl)c1	1740473
COc1ncc(-c2cccc([C@@H]3CCCN(S(=O)(=O)c4cc(F)cc(Cl)c4)[C@H]3C(=O)NC[3H])c2)cc1Cl	1740474
COc1cc(F)c(F)cc1-c1cccc([C@@H]2CCCN(S(=O)(=O)c3ccc(F)c(Cl)c3)[C@H]2C(=O)NC[3H])c1	1740475
O=C(NC[3H])[C@H]1[C@H](c2cccc(-c3cccc(O)c3F)c2)CCCN1S(=O)(=O)c1ccc(F)c(Cl)c1	1740476
COC(=O)c1ccc(-c2cccc([C@@H]3CCCN(S(=O)(=O)c4ccc(F)c(Cl)c4)[C@H]3C(=O)NC[3H])c2)o1	1740477
O=C(NC[3H])[C@H]1[C@H](c2cccc(-c3ccc(F)c(Cl)c3)c2)CCCN1S(=O)(=O)c1ccc(F)c(Cl)c1	1740478
O=C(NC[3H])[C@H]1[C@H](c2cccc(-c3ccc4c(c3)CCOC4)c2)CCCN1S(=O)(=O)c1ccc(F)c(Cl)c1	1740479
CC(C)(C)c1cccc(-c2cccc([C@@H]3CCCN(S(=O)(=O)c4ccc(F)c(Cl)c4)[C@H]3C(=O)NC[3H])c2)c1	1740480
Cc1cccc(-c2cccc([C@@H]3CCCN(S(=O)(=O)c4ccc(F)c(Cl)c4)[C@H]3C(=O)NC[3H])c2)c1	1740481
O=C(NC[3H])[C@H]1[C@H](c2cccc(-c3cccc(-c4ccccc4)c3)c2)CCCN1S(=O)(=O)c1ccc(F)c(Cl)c1	1740482
O=C(NC[3H])[C@H]1[C@H](c2cccc(-c3ccc(F)c(C(F)(F)F)c3)c2)CCCN1S(=O)(=O)c1ccc(F)c(Cl)c1	1740483
Nc1ncc(-c2cccc([C@@H]3CCCN(S(=O)(=O)c4ccc(F)c(Cl)c4)[C@H]3C(=O)NC[3H])c2)cn1	1740484
O=C(O)Cc1cccc(-c2cccc([C@@H]3CCCN(S(=O)(=O)c4ccc(F)c(Cl)c4)[C@H]3C(=O)NC[3H])c2)c1	1740485
CCOC(=O)c1ccc(-c2cccc([C@@H]3CCCN(S(=O)(=O)c4ccc(F)c(Cl)c4)[C@H]3C(=O)NC[3H])c2)cc1F	1740486
O=C(NC[3H])[C@H]1[C@H](c2cccc(-c3ccc4ccc(O)cc4c3)c2)CCCN1S(=O)(=O)c1ccc(F)c(Cl)c1	1740487
COc1ncc(-c2cccc([C@@H]3CCCN(S(=O)(=O)c4ccc(F)c(Cl)c4)[C@H]3C(=O)NC[3H])c2)cn1	1740488
COc1ccc(-c2cccc([C@@H]3CCCN(S(=O)(=O)c4ccc(F)c(Cl)c4)[C@H]3C(=O)NC[3H])c2)cc1OC(C)C	1740489
Cn1nccc1-c1cccc([C@@H]2CCCN(S(=O)(=O)c3ccc(F)c(Cl)c3)[C@H]2C(=O)NC[3H])c1	1740490
COCCc1cccc(-c2cccc([C@@H]3CCCN(S(=O)(=O)c4ccc(F)c(Cl)c4)[C@H]3C(=O)NC[3H])c2)c1	1740491
Cc1ccc(OC(C)C)c(-c2cccc([C@@H]3CCCN(S(=O)(=O)c4ccc(F)c(Cl)c4)[C@H]3C(=O)NC[3H])c2)c1	1740492
O=C(NC[3H])[C@H]1[C@H](c2cccc(-c3ccc(CO)c(Cl)c3)c2)CCCN1S(=O)(=O)c1ccc(F)c(Cl)c1	1740493
CCOc1ncccc1-c1cccc([C@@H]2CCCN(S(=O)(=O)c3ccc(F)c(Cl)c3)[C@H]2C(=O)NC[3H])c1	1740494
CN(C)c1ncc(-c2cccc([C@@H]3CCCN(S(=O)(=O)c4ccc(F)c(Cl)c4)[C@H]3C(=O)NC[3H])c2)cc1Cl	1740495
O=C(NC[3H])[C@H]1[C@H](c2cccc(-c3cccc(F)c3)c2)CCCN1S(=O)(=O)c1ccc(F)c(Cl)c1	1740496
Cc1cc(Cl)ccc1-c1cccc([C@@H]2CCCN(S(=O)(=O)c3ccc(F)c(Cl)c3)[C@H]2C(=O)NC[3H])c1	1740497
O=C(NC[3H])[C@H]1[C@H](c2cccc(-c3ccc(Cl)cc3)c2)CCCN1S(=O)(=O)c1ccc(F)c(Cl)c1	1740498
O=C1CCc2cc(-c3cccc([C@@H]4CCCN(S(=O)(=O)c5ccc(F)c(Cl)c5)[C@H]4C(=O)NC[3H])c3)ccc2N1	1740499
Cc1ccc(C(=O)O)cc1-c1cccc([C@@H]2CCCN(S(=O)(=O)c3ccc(F)c(Cl)c3)[C@H]2C(=O)NC[3H])c1	1740500
O=C(O)c1ccc(-c2cccc([C@@H]3CCCN(S(=O)(=O)c4ccc(F)c(Cl)c4)[C@H]3C(=O)NC[3H])c2)cc1Cl	1740501
CONC(=O)c1ccc(-c2cccc([C@@H]3CCCN(S(=O)(=O)c4ccc(F)c(Cl)c4)[C@H]3C(=O)NC[3H])c2)cc1	1740502
CCOc1cccc(-c2cccc([C@@H]3CCCN(S(=O)(=O)c4ccc(F)c(Cl)c4)[C@H]3C(=O)NC[3H])c2)c1	1740503
COc1cccc2cc(-c3cccc([C@@H]4CCCN(S(=O)(=O)c5ccc(F)c(Cl)c5)[C@H]4C(=O)NC[3H])c3)oc12	1740504
COc1cc(F)cc(-c2cccc([C@@H]3CCCN(S(=O)(=O)c4ccc(F)c(Cl)c4)[C@H]3C(=O)NC[3H])c2)c1	1740505
COc1cc(-c2cccc([C@@H]3CCCN(CCc4ccc(C(C)(C)C)cc4)[C@H]3C(=O)NC[3H])c2)cc(OC)c1OC	1740506
CC(C)(C)c1ccc(CCN2CCC[C@@H](c3cccc(-c4ccc(C(F)(F)F)cc4)c3)[C@@H]2C(=O)NC[3H])cc1	1740507
CCc1cccc(-c2cccc([C@@H]3CCCN(CCc4ccc(C(C)(C)C)cc4)[C@H]3C(=O)NC[3H])c2)c1	1740508
CC(C)(C)c1ccc(CCN2CCC[C@@H](c3cccc(-c4cccc(Oc5ccccc5)c4)c3)[C@@H]2C(=O)NC[3H])cc1	1740509
C[C@H](O)c1ccc(-c2cccc([C@@H]3CCCN(CCc4ccc(C(C)(C)C)cc4)[C@H]3C(=O)NC[3H])c2)cc1	1740510
COc1ccc(C)cc1-c1cccc([C@@H]2CCCN(CCc3ccc(C(C)(C)C)cc3)[C@H]2C(=O)NC[3H])c1	1740511
C[C@@H]1Cc2cc(-c3cccc([C@@H]4CCCN(CCc5ccc(C(C)(C)C)cc5)[C@H]4C(=O)NC[3H])c3)ccc2O1	1740512
CCOc1ccc(-c2cccc([C@@H]3CCCN(CCc4ccc(C(C)(C)C)cc4)[C@H]3C(=O)NC[3H])c2)cc1C	1740513
CCCOc1cccc(-c2cccc([C@@H]3CCCN(CCc4ccc(C(C)(C)C)cc4)[C@H]3C(=O)NC[3H])c2)c1	1740514
CC(C)(C)c1ccc(CCN2CCC[C@@H](c3cccc(-c4cccc5c4CNC5=O)c3)[C@@H]2C(=O)NC[3H])cc1	1740515
CNC(=O)c1ccc(-c2cccc([C@@H]3CCCN(CCc4ccc(C(C)(C)C)cc4)[C@H]3C(=O)NC[3H])c2)cc1C	1740516
COC(=O)c1cccc(-c2cccc([C@@H]3CCCN(CCc4ccc(C(C)(C)C)cc4)[C@H]3C(=O)NC[3H])c2)c1F	1740517
CC(C)(C)c1ccc(CCN2CCC[C@@H](c3cccc(-c4ccc(S(C)(=O)=O)cc4)c3)[C@@H]2C(=O)NC[3H])cc1	1740518
CC(C)(C)c1ccc(CCN2CCC[C@@H](c3cccc(-c4cc(Cl)cc(C(=O)O)c4)c3)[C@@H]2C(=O)NC[3H])cc1	1740519
Cc1ccc2cc(-c3cccc([C@@H]4CCCN(CCc5ccc(C(C)(C)C)cc5)[C@H]4C(=O)NC[3H])c3)ccc2n1	1740520
CC(C)(C)c1ccc(CCN2CCC[C@@H](c3cccc(-c4ccc5c(c4)COC(=O)N5)c3)[C@@H]2C(=O)NC[3H])cc1	1740521
CCOC(=O)c1cccc(-c2cccc([C@@H]3CCCN(CCc4ccc(C(C)(C)C)cc4)[C@H]3C(=O)NC[3H])c2)c1	1740522
CC(C)(C)c1ccc(CCN2CCC[C@@H](c3cccc(-c4cccc(C(=O)O)c4F)c3)[C@@H]2C(=O)NC[3H])cc1	1740523
COC(=O)c1cc(-c2cccc([C@@H]3CCCN(CCc4ccc(C(C)(C)C)cc4)[C@H]3C(=O)NC[3H])c2)ccc1O	1740524
CCN(CC)c1ncc(-c2cccc([C@@H]3CCCN(CCc4ccc(C(C)(C)C)cc4)[C@H]3C(=O)NC[3H])c2)cn1	1740525
CCNC(=O)c1ccc(-c2cccc([C@@H]3CCCN(CCc4ccc(C(C)(C)C)cc4)[C@H]3C(=O)NC[3H])c2)cc1	1740526
CC(C)(C)c1ccc(CCN2CCC[C@@H](c3cccc(-c4cccc(C(=O)NC5CC5)c4)c3)[C@@H]2C(=O)NC[3H])cc1	1740527
CC(C)(C)c1ccc(CCN2CCC[C@@H](c3cccc(-c4ccc(C5CC(=O)C5)cc4)c3)[C@@H]2C(=O)NC[3H])cc1	1740528
COC(=O)c1cc(-c2cccc([C@@H]3CCCN(CCc4ccc(C(C)(C)C)cc4)[C@H]3C(=O)NC[3H])c2)ccc1C	1740529
COC(=O)c1cc(Cl)cc(-c2cccc([C@@H]3CCCN(CCc4ccc(C(C)(C)C)cc4)[C@H]3C(=O)NC[3H])c2)c1	1740530
COc1ncc(-c2cccc([C@@H]3CCCN(CCc4ccc(C(C)(C)C)cc4)[C@H]3C(=O)NC[3H])c2)cc1C	1740531
COC(=O)c1ccc(-c2cccc([C@@H]3CCCN(CCc4ccc(C(C)(C)C)cc4)[C@H]3C(=O)NC[3H])c2)cc1F	1740532
CC(C)(C)c1ccc(CCN2CCC[C@@H](c3cccc(-c4cccc5ccccc45)c3)[C@@H]2C(=O)NC[3H])cc1	1740533
COc1cc(-c2cccc([C@@H]3CCCN(CCc4ccc(C(C)(C)C)cc4)[C@H]3C(=O)NC[3H])c2)ccc1Cl	1740534
CC(C)(C)c1ccc(CCN2CCC[C@@H](c3cccc(I)c3)[C@@H]2C(=O)NC[3H])cc1	1740535
CCCOc1ccc(-c2cccc([C@@H]3CCCN(CCc4ccc(C(C)(C)C)cc4)[C@H]3C(=O)NC[3H])c2)cc1Cl	1740536
COc1ccc(-c2cccc([C@@H]3CCCN(Cc4[nH]nc(C(F)(F)F)c4C)[C@H]3C(=O)NC[3H])c2)cc1C#N	1740537
Cc1c(C(F)(F)F)n[nH]c1CN1CCC[C@@H](c2cccc(-c3cc(F)cc(Cl)c3)c2)[C@@H]1C(=O)NC[3H]	1740538
Cc1c(C(F)(F)F)n[nH]c1CN1CCC[C@@H](c2cccc(-c3ccc(C(F)(F)F)c(F)c3)c2)[C@@H]1C(=O)NC[3H]	1740539
Cc1cc(F)ccc1-c1cccc([C@@H]2CCCN(Cc3[nH]nc(C(F)(F)F)c3C)[C@H]2C(=O)NC[3H])c1	1740540
Cc1c(C(F)(F)F)n[nH]c1CN1CCC[C@@H](c2cccc(-c3ccc(C(=O)O)cc3Cl)c2)[C@@H]1C(=O)NC[3H]	1740541
Cc1c(C(F)(F)F)n[nH]c1CN1CCC[C@@H](c2cccc(-c3ccc(CC(C)C)cc3)c2)[C@@H]1C(=O)NC[3H]	1740542
Cc1c(C(F)(F)F)n[nH]c1CN1CCC[C@@H](c2cccc(-c3cccc(C(C)C)c3)c2)[C@@H]1C(=O)NC[3H]	1740543
Cc1c(C(F)(F)F)n[nH]c1CN1CCC[C@@H](c2cccc(-c3cccc(CCO)c3)c2)[C@@H]1C(=O)NC[3H]	1740544
Cc1cc(-c2cccc([C@@H]3CCCN(Cc4[nH]nc(C(F)(F)F)c4C)[C@H]3C(=O)NC[3H])c2)c(C)cc1F	1740545
CCCc1ccc(-c2cccc([C@@H]3CCCN(Cc4[nH]nc(C(F)(F)F)c4C)[C@H]3C(=O)NC[3H])c2)cc1	1740546
COC(=O)Nc1ccc(-c2cccc([C@@H]3CCCN(Cc4[nH]nc(C(F)(F)F)c4C)[C@H]3C(=O)NC[3H])c2)cc1	1740547
Cc1c(C(F)(F)F)n[nH]c1CN1CCC[C@@H](c2cccc(-c3ccc(C#N)c(F)c3)c2)[C@@H]1C(=O)NC[3H]	1740548
COc1ccc(C(C)C)cc1-c1cccc([C@@H]2CCCN(Cc3[nH]nc(C(F)(F)F)c3C)[C@H]2C(=O)NC[3H])c1	1740549
Cc1c(C(F)(F)F)n[nH]c1CN1CCC[C@@H](c2cccc(-c3cccc(OC(F)(F)F)c3)c2)[C@@H]1C(=O)NC[3H]	1740550
COc1ccc(Cl)cc1-c1cccc([C@@H]2CCCN(Cc3[nH]nc(C(F)(F)F)c3C)[C@H]2C(=O)NC[3H])c1	1740551
Cc1c(C(F)(F)F)n[nH]c1CN1CCC[C@@H](c2cccc(-c3cc(CO)ccc3Cl)c2)[C@@H]1C(=O)NC[3H]	1740552
Cc1c(C(F)(F)F)n[nH]c1CN1CCC[C@@H](c2cccc(-c3cc(F)ccc3OC(C)C)c2)[C@@H]1C(=O)NC[3H]	1740553
Cc1c(C(F)(F)F)n[nH]c1CN1CCC[C@@H](c2cccc(-c3ccc(OC(F)(F)F)cc3)c2)[C@@H]1C(=O)NC[3H]	1740554
COc1ncc(-c2cccc([C@@H]3CCCN(Cc4[nH]nc(C(F)(F)F)c4C)[C@H]3C(=O)NC[3H])c2)cc1Cl	1740555
COc1cc(C(=O)O)ccc1-c1cccc([C@@H]2CCCN(Cc3[nH]nc(C(F)(F)F)c3C)[C@H]2C(=O)NC[3H])c1	1740556
Cc1ccc(-c2cccc([C@@H]3CCCN(Cc4[nH]nc(C(F)(F)F)c4C)[C@H]3C(=O)NC[3H])c2)c(Cl)c1	1740557
CC(=O)c1ccc(-c2cccc([C@@H]3CCCN(Cc4[nH]nc(C(F)(F)F)c4C)[C@H]3C(=O)NC[3H])c2)cc1	1740558
COC(=O)c1cc(F)cc(-c2cccc([C@@H]3CCCN(Cc4[nH]nc(C(F)(F)F)c4C)[C@H]3C(=O)NC[3H])c2)c1	1740559
Cc1c(C(F)(F)F)n[nH]c1CN1CCC[C@@H](c2cccc(-c3ccc4c(c3)CCC4)c2)[C@@H]1C(=O)NC[3H]	1740560
COc1c(C)cc(-c2cccc([C@@H]3CCCN(Cc4[nH]nc(C(F)(F)F)c4C)[C@H]3C(=O)NC[3H])c2)cc1C	1740561
Cc1c(C(F)(F)F)n[nH]c1CN1CCC[C@@H](c2cccc(-c3cccc(CCC(=O)O)c3)c2)[C@@H]1C(=O)NC[3H]	1740562
COc1cc(-c2cccc([C@@H]3CCCN(Cc4[nH]nc(C(F)(F)F)c4C)[C@H]3C(=O)NC[3H])c2)ccc1C	1740563
Cc1c(C(F)(F)F)n[nH]c1CN1CCC[C@@H](c2cccc(-c3cccc4ccoc34)c2)[C@@H]1C(=O)NC[3H]	1740564
Cc1cc(-c2cccc([C@@H]3CCCN(Cc4[nH]nc(C(F)(F)F)c4C)[C@H]3C(=O)NC[3H])c2)ccc1F	1740565
Cc1nc2ccc(-c3cccc([C@@H]4CCCN(Cc5[nH]nc(C(F)(F)F)c5C)[C@H]4C(=O)NC[3H])c3)cc2o1	1740566
Cc1c(C(F)(F)F)n[nH]c1CN1CCC[C@@H](c2cccc(-c3ccc(Oc4ccccc4)cc3)c2)[C@@H]1C(=O)NC[3H]	1740567
O=C1CCc2cc(-c3cccc([C@@H]4CCCN(Cc5cn[nH]c5)[C@H]4C(=O)NC[3H])c3)ccc2N1	1740568
Cc1ccc(C(=O)O)cc1-c1cccc([C@@H]2CCCN(Cc3cn[nH]c3)[C@H]2C(=O)NC[3H])c1	1740569
O=C(O)c1ccc(-c2cccc([C@@H]3CCCN(Cc4cn[nH]c4)[C@H]3C(=O)NC[3H])c2)cc1Cl	1740570
CONC(=O)c1ccc(-c2cccc([C@@H]3CCCN(Cc4cn[nH]c4)[C@H]3C(=O)NC[3H])c2)cc1	1740571
CCOc1cccc(-c2cccc([C@@H]3CCCN(Cc4cn[nH]c4)[C@H]3C(=O)NC[3H])c2)c1	1740572
COc1cccc2cc(-c3cccc([C@@H]4CCCN(Cc5cn[nH]c5)[C@H]4C(=O)NC[3H])c3)oc12	1740573
COc1cc(F)cc(-c2cccc([C@@H]3CCCN(Cc4cn[nH]c4)[C@H]3C(=O)NC[3H])c2)c1	1740574
CC(C)Oc1ccc(-c2cccc([C@@H]3CCCN(Cc4cn[nH]c4)[C@H]3C(=O)NC[3H])c2)cc1F	1740575
O=C(NC[3H])[C@H]1[C@H](c2cccc(-c3cccc4c3CCO4)c2)CCCN1Cc1cn[nH]c1	1740576
CCNC(=O)c1cccc(-c2cccc([C@@H]3CCCN(Cc4cn[nH]c4)[C@H]3C(=O)NC[3H])c2)c1	1740577
COC(=O)c1cccc(-c2cccc([C@@H]3CCCN(Cc4cn[nH]c4)[C@H]3C(=O)NC[3H])c2)c1	1740578
Nc1cc(-c2cccc([C@@H]3CCCN(Cc4cn[nH]c4)[C@H]3C(=O)NC[3H])c2)ccc1Cl	1740579
COc1cc(C(=O)O)cc(-c2cccc([C@@H]3CCCN(Cc4cn[nH]c4)[C@H]3C(=O)NC[3H])c2)c1	1740580
Cc1cc(-c2cccc([C@@H]3CCCN(Cc4cn[nH]c4)[C@H]3C(=O)NC[3H])c2)ccc1Cl	1740581
O=C(NC[3H])[C@H]1[C@H](c2cccc(-c3cccc4c3OCCCO4)c2)CCCN1Cc1cn[nH]c1	1740582
CC(C)(C)c1ccc(-c2cccc([C@@H]3CCCN(Cc4cn[nH]c4)[C@H]3C(=O)NC[3H])c2)cc1	1740583
O=C1CC[C@@H](c2ccc(-c3cccc([C@@H]4CCCN(Cc5cn[nH]c5)[C@H]4C(=O)NC[3H])c3)cc2)N1	1740584
O=C1NCCCc2cc(-c3cccc([C@@H]4CCCN(Cc5cn[nH]c5)[C@H]4C(=O)NC[3H])c3)ccc21	1740585
CC(C)(O)c1ccc(-c2cccc([C@@H]3CCCN(Cc4cn[nH]c4)[C@H]3C(=O)NC[3H])c2)c(F)c1	1740586
CCc1ccc(-c2cccc([C@@H]3CCCN(Cc4cn[nH]c4)[C@H]3C(=O)NC[3H])c2)cc1	1740587
O=C(NC[3H])[C@H]1[C@H](c2cccc(-c3cc(F)cc(F)c3)c2)CCCN1Cc1cn[nH]c1	1740588
COC(=O)c1cc(O)cc(-c2cccc([C@@H]3CCCN(Cc4cn[nH]c4)[C@H]3C(=O)NC[3H])c2)c1	1740589
Cn1nnc2ccc(-c3cccc([C@@H]4CCCN(Cc5cn[nH]c5)[C@H]4C(=O)NC[3H])c3)cc21	1740590
CC(=O)c1cccc(-c2cccc([C@@H]3CCCN(Cc4cn[nH]c4)[C@H]3C(=O)NC[3H])c2)c1	1740591
O=C(O)CCc1ccc(-c2cccc([C@@H]3CCCN(Cc4cn[nH]c4)[C@H]3C(=O)NC[3H])c2)cc1	1740592
Nc1cccc(-c2cccc([C@@H]3CCCN(Cc4cn[nH]c4)[C@H]3C(=O)NC[3H])c2)c1	1740593
O=C(NC[3H])[C@H]1[C@H](c2cccc(-c3ccc(Cl)c(Cl)c3)c2)CCCN1Cc1cn[nH]c1	1740594
CCCCc1ccc(-c2cccc([C@@H]3CCCN(Cc4cn[nH]c4)[C@H]3C(=O)NC[3H])c2)cc1	1740595
O=C(NC[3H])[C@H]1[C@H](c2cccc(-c3ccc4c(c3)OCO4)c2)CCCN1Cc1cn[nH]c1	1740596
O=C(NC[3H])[C@H]1[C@H](c2cccc(-c3ccc(-c4ccccc4)cc3)c2)CCCN1Cc1cn[nH]c1	1740597
CC(C)(C)n1cc(-c2cccc([C@@H]3CCCN(Cc4cn[nH]c4)[C@H]3C(=O)NC[3H])c2)cn1	1740598
NS(=O)(=O)c1cccc(-c2cccc([C@@H]3CCCN(Cc4cn[nH]c4)[C@H]3C(=O)NC[3H])c2)c1	1740599
O=C(NC[3H])[C@H]1[C@H](c2cccc(-c3cccc4c3OCCO4)c2)CCCN1Cc1cn[nH]c1	1740600
CCCOc1ccc(-c2cccc([C@@H]3CCCN(CCCc4ccc(C#N)cc4)[C@H]3C(=O)NC[3H])c2)cc1Cl	1740601
COc1ccc2cc(-c3cccc([C@@H]4CCCN(CCCc5ccc(C#N)cc5)[C@H]4C(=O)NC[3H])c3)ccc2c1	1740602
COc1cccc(-c2cccc([C@@H]3CCCN(CCCc4ccc(C#N)cc4)[C@H]3C(=O)NC[3H])c2)c1OC	1740603
CCN(CC)Cc1ccc(-c2cccc([C@@H]3CCCN(CCCc4ccc(C#N)cc4)[C@H]3C(=O)NC[3H])c2)cc1	1740604
CCn1ccc(-c2cccc([C@@H]3CCCN(CCCc4ccc(C#N)cc4)[C@H]3C(=O)NC[3H])c2)n1	1740605
N#Cc1ccc(CCCN2CCC[C@@H](c3cccc(-c4cccc5c4OCC5)c3)[C@@H]2C(=O)NC[3H])cc1	1740606
N#Cc1ccc(CCCN2CCC[C@@H](c3cccc(-c4ccc(F)c(N)c4)c3)[C@@H]2C(=O)NC[3H])cc1	1740607
CCOc1cc(F)ccc1-c1cccc([C@@H]2CCCN(CCCc3ccc(C#N)cc3)[C@H]2C(=O)NC[3H])c1	1740608
Cn1c(=O)[nH]c2ccc(-c3cccc([C@@H]4CCCN(CCCc5ccc(C#N)cc5)[C@H]4C(=O)NC[3H])c3)cc21	1740609
Cc1ccc(Cl)cc1-c1cccc([C@@H]2CCCN(CCCc3ccc(C#N)cc3)[C@H]2C(=O)NC[3H])c1	1740610
COc1ccc(-c2cccc([C@@H]3CCCN(CCCc4ccc(C#N)cc4)[C@H]3C(=O)NC[3H])c2)cc1C	1740611
CCOc1ccccc1-c1cccc([C@@H]2CCCN(CCCc3ccc(C#N)cc3)[C@H]2C(=O)NC[3H])c1	1740612
CC(C)NC(=O)c1cccc(-c2cccc([C@@H]3CCCN(CCCc4ccc(C#N)cc4)[C@H]3C(=O)NC[3H])c2)c1	1740613
Cc1c(Cl)cccc1-c1cccc([C@@H]2CCCN(CCCc3ccc(C#N)cc3)[C@H]2C(=O)NC[3H])c1	1740614
Cc1ccc(F)cc1-c1cccc([C@@H]2CCCN(CCCc3ccc(C#N)cc3)[C@H]2C(=O)NC[3H])c1	1740615
CC(C)(C)[C@H]1CC=C(c2cccc([C@@H]3CCCN(CCCc4ccc(C#N)cc4)[C@H]3C(=O)NC[3H])c2)CC1	1740616
N#Cc1ccc(CCCN2CCC[C@@H](c3cccc(-c4ccc(Cl)c(C(=O)O)c4)c3)[C@@H]2C(=O)NC[3H])cc1	1740617
N#Cc1ccc(CCCN2CCC[C@@H](c3cccc(-c4ccc(C(=O)O)c(F)c4)c3)[C@@H]2C(=O)NC[3H])cc1	1740618
N#Cc1ccc(CCCN2CCC[C@@H](c3cccc(-c4cccc(CO)c4)c3)[C@@H]2C(=O)NC[3H])cc1	1740619
COC(=O)c1ccc(-c2cccc([C@@H]3CCCN(CCCc4ccc(C#N)cc4)[C@H]3C(=O)NC[3H])c2)c(F)c1	1740620
N#Cc1ccc(CCCN2CCC[C@@H](c3cccc(-c4ccc(C5(CO)CC5)cc4)c3)[C@@H]2C(=O)NC[3H])cc1	1740621
N#Cc1ccc(CCCN2CCC[C@@H](c3cccc(-c4cccc(Cl)c4F)c3)[C@@H]2C(=O)NC[3H])cc1	1740622
N#Cc1ccc(CCCN2CCC[C@@H](c3cccc(-c4ccc(C5(N)CCCC5)cc4)c3)[C@@H]2C(=O)NC[3H])cc1	1740623
COC(=O)c1cc(-c2cccc([C@@H]3CCCN(CCCc4ccc(C#N)cc4)[C@H]3C(=O)NC[3H])c2)ccc1Cl	1740624
N#Cc1ccc(CCCN2CCC[C@@H](c3cccc(-c4ccc(S(N)(=O)=O)cc4)c3)[C@@H]2C(=O)NC[3H])cc1	1740625
COc1cc(F)c(F)cc1-c1cccc([C@@H]2CCCN(CCCc3ccc(C#N)cc3)[C@H]2C(=O)NC[3H])c1	1740626
N#Cc1ccc(CCCN2CCC[C@@H](c3cccc(-c4cccc(O)c4F)c3)[C@@H]2C(=O)NC[3H])cc1	1740627
N#Cc1ccc(CCCN2CCC[C@@H](c3cccc(-c4cnc5occc5c4)c3)[C@@H]2C(=O)NC[3H])cc1	1740628
N#Cc1ccc(CCCN2CCC[C@@H](c3cccc(-c4ccc(F)c(Cl)c4)c3)[C@@H]2C(=O)NC[3H])cc1	1740629
N#Cc1ccc(CCCN2CCC[C@@H](c3cccc(-c4ccc5c(c4)CCOC5)c3)[C@@H]2C(=O)NC[3H])cc1	1740630
CC(C)(C)c1cccc(-c2cccc([C@@H]3CCCN(CCCc4ccc(C#N)cc4)[C@H]3C(=O)NC[3H])c2)c1	1740631
Cc1cccc(-c2cccc([C@@H]3CCCN(CCCc4ccc(C#N)cc4)[C@H]3C(=O)NC[3H])c2)c1	1740632
COc1nccc(CN2CCC[C@@H](c3cccc(-c4ccc(F)c(C)c4)c3)[C@@H]2C(=O)NC[3H])n1	1740633
COc1nccc(CN2CCC[C@@H](c3cccc(-c4ccc5nc(C)oc5c4)c3)[C@@H]2C(=O)NC[3H])n1	1740634
COc1nccc(CN2CCC[C@@H](c3cccc(-c4ccc(Oc5ccccc5)cc4)c3)[C@@H]2C(=O)NC[3H])n1	1740635
COc1nccc(CN2CCC[C@@H](c3cccc(-c4ccc5[nH]c(C)cc5c4)c3)[C@@H]2C(=O)NC[3H])n1	1740636
COc1nccc(CN2CCC[C@@H](c3cccc(-c4cc(C#N)ccc4OC)c3)[C@@H]2C(=O)NC[3H])n1	1740637
COc1nccc(CN2CCC[C@@H](c3cccc(-c4cc(Cl)cnc4OC)c3)[C@@H]2C(=O)NC[3H])n1	1740638
COc1nccc(CN2CCC[C@@H](c3cccc(-c4ccc5c(c4)CCCO5)c3)[C@@H]2C(=O)NC[3H])n1	1740639
CCCNC(=O)c1cccc(-c2cccc([C@@H]3CCCN(Cc4ccnc(OC)n4)[C@H]3C(=O)NC[3H])c2)c1	1740640
COc1nccc(CN2CCC[C@@H](c3cccc(-c4cc(C(N)=O)ccc4C)c3)[C@@H]2C(=O)NC[3H])n1	1740641
COc1nccc(CN2CCC[C@@H](c3cccc(-c4ccc(OC)c(F)c4)c3)[C@@H]2C(=O)NC[3H])n1	1740642
COc1nccc(CN2CCC[C@@H](c3cccc(-c4cccc(O)c4)c3)[C@@H]2C(=O)NC[3H])n1	1740643
COc1nccc(CN2CCC[C@@H](c3cccc(-c4ccc(OC)c(C(=O)O)c4)c3)[C@@H]2C(=O)NC[3H])n1	1740644
COc1nccc(CN2CCC[C@@H](c3cccc(-c4ccc(CO)cc4OC)c3)[C@@H]2C(=O)NC[3H])n1	1740645
COc1nccc(CN2CCC[C@@H](c3cccc(-c4ccc5ccc(=O)[nH]c5c4)c3)[C@@H]2C(=O)NC[3H])n1	1740646
COc1nccc(CN2CCC[C@@H](c3cccc(-c4cccc(COC(C)C)c4)c3)[C@@H]2C(=O)NC[3H])n1	1740647
COc1nccc(CN2CCC[C@@H](c3cccc(-c4ccc(C(N)=O)cc4)c3)[C@@H]2C(=O)NC[3H])n1	1740648
COc1nccc(CN2CCC[C@@H](c3cccc(-c4cccc(CN)c4)c3)[C@@H]2C(=O)NC[3H])n1	1740649
COc1nccc(CN2CCC[C@@H](c3cccc(-c4ccnc(N(C)C)c4)c3)[C@@H]2C(=O)NC[3H])n1	1740650
COc1nccc(CN2CCC[C@@H](c3cccc(-c4ccc(C)c(Cl)c4)c3)[C@@H]2C(=O)NC[3H])n1	1740651
COc1nccc(CN2CCC[C@@H](c3cccc(-c4ccc(F)nc4)c3)[C@@H]2C(=O)NC[3H])n1	1740652
COc1nccc(CN2CCC[C@@H](c3cccc(-c4ccccc4)c3)[C@@H]2C(=O)NC[3H])n1	1740653
COc1nccc(CN2CCC[C@@H](c3cccc(-c4cccc(NC(C)=O)c4)c3)[C@@H]2C(=O)NC[3H])n1	1740654
COc1nccc(CN2CCC[C@@H](c3cccc(-c4ccc(Cl)c(F)c4)c3)[C@@H]2C(=O)NC[3H])n1	1740655
COc1nccc(CN2CCC[C@@H](c3cccc(-c4ccc(OC)c(Cl)c4)c3)[C@@H]2C(=O)NC[3H])n1	1740656
COc1nccc(CN2CCC[C@@H](c3cccc(-c4ccc(OC(C)C)c(C)c4)c3)[C@@H]2C(=O)NC[3H])n1	1740657
COc1nccc(CN2CCC[C@@H](c3cccc(-c4ccc(C)cc4)c3)[C@@H]2C(=O)NC[3H])n1	1740658
COc1nccc(CN2CCC[C@@H](c3cccc(-c4cccc(Cl)c4)c3)[C@@H]2C(=O)NC[3H])n1	1740659
COc1nccc(CN2CCC[C@@H](c3cccc(-c4cc(C)cc(C)c4)c3)[C@@H]2C(=O)NC[3H])n1	1740660
COc1nccc(CN2CCC[C@@H](c3cccc(-c4cc(OC)c(OC)c(OC)c4)c3)[C@@H]2C(=O)NC[3H])n1	1740661
COc1nccc(CN2CCC[C@@H](c3cccc(-c4ccc(C(F)(F)F)cc4)c3)[C@@H]2C(=O)NC[3H])n1	1740662
CCc1cccc(-c2cccc([C@@H]3CCCN(Cc4ccnc(OC)n4)[C@H]3C(=O)NC[3H])c2)c1	1740663
COc1nccc(CN2CCC[C@@H](c3cccc(-c4cccc(Oc5ccccc5)c4)c3)[C@@H]2C(=O)NC[3H])n1	1740664
COc1nccc(CN2CCC[C@@H](c3cccc(-c4ccc([C@H](C)O)cc4)c3)[C@@H]2C(=O)NC[3H])n1	1740665
Nc1cccc(-c2cccc([C@@H]3CCCN(CC[C@@H](O)[C@@H](O)CO)[C@H]3C(=O)NC[3H])c2)c1	1740666
CCOc1ccc(-c2cccc([C@@H]3CCCN(CC[C@@H](O)[C@@H](O)CO)[C@H]3C(=O)NC[3H])c2)cc1	1740667
O=C(NC[3H])[C@H]1[C@H](c2cccc(-c3ccc(Cl)c(Cl)c3)c2)CCCN1CC[C@@H](O)[C@@H](O)CO	1740668
CCCCc1ccc(-c2cccc([C@@H]3CCCN(CC[C@@H](O)[C@@H](O)CO)[C@H]3C(=O)NC[3H])c2)cc1	1740669
O=C(NC[3H])[C@H]1[C@H](c2cccc(-c3ccc4c(c3)OCO4)c2)CCCN1CC[C@@H](O)[C@@H](O)CO	1740670
O=C(NC[3H])[C@H]1[C@H](c2cccc(-c3ccc(-c4ccccc4)cc3)c2)CCCN1CC[C@@H](O)[C@@H](O)CO	1740671
CC(C)(C)n1cc(-c2cccc([C@@H]3CCCN(CC[C@@H](O)[C@@H](O)CO)[C@H]3C(=O)NC[3H])c2)cn1	1740672
NS(=O)(=O)c1cccc(-c2cccc([C@@H]3CCCN(CC[C@@H](O)[C@@H](O)CO)[C@H]3C(=O)NC[3H])c2)c1	1740673
O=C(NC[3H])[C@H]1[C@H](c2cccc(-c3cccc4c3OCCO4)c2)CCCN1CC[C@@H](O)[C@@H](O)CO	1740674
COc1ccc(-c2cccc([C@@H]3CCCN(CC[C@@H](O)[C@@H](O)CO)[C@H]3C(=O)NC[3H])c2)cn1	1740675
COC(=O)CCc1cccc(-c2cccc([C@@H]3CCCN(CC[C@@H](O)[C@@H](O)CO)[C@H]3C(=O)NC[3H])c2)c1	1740676
O=C(NC[3H])[C@H]1[C@H](c2cccc(-c3cnc4ccnn4c3)c2)CCCN1CC[C@@H](O)[C@@H](O)CO	1740677
O=C(O)COc1cc(F)cc(-c2cccc([C@@H]3CCCN(CC[C@@H](O)[C@@H](O)CO)[C@H]3C(=O)NC[3H])c2)c1	1740678
O=C(NC[3H])[C@H]1[C@H](c2cccc(-c3cc4ccccc4o3)c2)CCCN1CC[C@@H](O)[C@@H](O)CO	1740679
O=C(NC[3H])[C@H]1[C@H](c2cccc(C=CC3CCCCC3)c2)CCCN1CC[C@@H](O)[C@@H](O)CO	1740680
O=C(NC[3H])[C@H]1[C@H](c2cccc(C3=CCNCC3)c2)CCCN1CC[C@@H](O)[C@@H](O)CO	1740681
CC1(C)Cc2cc(-c3cccc([C@@H]4CCCN(CC[C@@H](O)[C@@H](O)CO)[C@H]4C(=O)NC[3H])c3)ccc2O1	1740682
COc1ncccc1-c1cccc([C@@H]2CCCN(CC[C@@H](O)[C@@H](O)CO)[C@H]2C(=O)NC[3H])c1	1740683
COc1ccc(F)c(-c2cccc([C@@H]3CCCN(CC[C@@H](O)[C@@H](O)CO)[C@H]3C(=O)NC[3H])c2)c1	1740684
CS(=O)(=O)c1ccc(-c2cccc([C@@H]3CCCN(CC[C@@H](O)[C@@H](O)CO)[C@H]3C(=O)NC[3H])c2)cc1	1740685
O=C(NC[3H])[C@H]1[C@H](c2cccc(-c3cncnc3)c2)CCCN1CC[C@@H](O)[C@@H](O)CO	1740686
Cc1cccc(CN2CCC[C@@H](c3cccc(I)c3)[C@@H]2C(=O)NC[3H])n1	1740687
Cc1cccc(CN2CCC[C@@H](c3cccc(-c4cccc(C)c4C)c3)[C@@H]2C(=O)NC[3H])n1	1740688
Cc1cccc(CN2CCC[C@@H](c3cccc(-c4cc(Cl)cc(Cl)c4)c3)[C@@H]2C(=O)NC[3H])n1	1740689
Cc1cccc(CN2CCC[C@@H](c3cccc(-c4ccc5ccccc5c4)c3)[C@@H]2C(=O)NC[3H])n1	1740690
Cc1cccc(CN2CCC[C@@H](c3cccc(-c4cc(F)c(F)c(F)c4)c3)[C@@H]2C(=O)NC[3H])n1	1740691
Cc1cccc(CN2CCC[C@@H](c3cccc(-c4ccc5cc[nH]c5c4)c3)[C@@H]2C(=O)NC[3H])n1	1740692
Cc1cccc(CN2CCC[C@@H](c3cccc(-c4ccc5c(c4)OC(F)(F)O5)c3)[C@@H]2C(=O)NC[3H])n1	1740693
COc1ccc(-c2cccc([C@@H]3CCCN(Cc4cccc(C)n4)[C@H]3C(=O)NC[3H])c2)cc1C#N	1740694
Cc1cccc(CN2CCC[C@@H](c3cccc(-c4cc(F)cc(Cl)c4)c3)[C@@H]2C(=O)NC[3H])n1	1740695
Cc1cccc(CN2CCC[C@@H](c3cccc(-c4ccc(C(F)(F)F)c(F)c4)c3)[C@@H]2C(=O)NC[3H])n1	1740696
Cc1cccc(CN2CCC[C@@H](c3cccc(-c4ccc(C(=O)O)cc4Cl)c3)[C@@H]2C(=O)NC[3H])n1	1740697
O=C(O)c1ccc(O)c(CN2CCC[C@@H](c3cccc(-c4ccc5c(c4)CCOC5)c3)[C@@H]2C(=O)NC[3H])c1	1740698
CC(C)(C)c1cccc(-c2cccc([C@@H]3CCCN(Cc4cc(C(=O)O)ccc4O)[C@H]3C(=O)NC[3H])c2)c1	1740699
Cc1cccc(-c2cccc([C@@H]3CCCN(Cc4cc(C(=O)O)ccc4O)[C@H]3C(=O)NC[3H])c2)c1	1740700
O=C(O)c1ccc(O)c(CN2CCC[C@@H](c3cccc(-c4cccc(-c5ccccc5)c4)c3)[C@@H]2C(=O)NC[3H])c1	1740701
O=C(O)c1ccc(O)c(CN2CCC[C@@H](c3cccc(-c4ccc(F)c(C(F)(F)F)c4)c3)[C@@H]2C(=O)NC[3H])c1	1740702
Nc1ncc(-c2cccc([C@@H]3CCCN(Cc4cc(C(=O)O)ccc4O)[C@H]3C(=O)NC[3H])c2)cn1	1740703
O=C(O)Cc1cccc(-c2cccc([C@@H]3CCCN(Cc4cc(C(=O)O)ccc4O)[C@H]3C(=O)NC[3H])c2)c1	1740704
CCOC(=O)c1ccc(-c2cccc([C@@H]3CCCN(Cc4cc(C(=O)O)ccc4O)[C@H]3C(=O)NC[3H])c2)cc1F	1740705
O=C(O)c1ccc(O)c(CN2CCC[C@@H](c3cccc(-c4ccc5ccc(O)cc5c4)c3)[C@@H]2C(=O)NC[3H])c1	1740706
COc1ncc(-c2cccc([C@@H]3CCCN(Cc4cc(C(=O)O)ccc4O)[C@H]3C(=O)NC[3H])c2)cn1	1740707
COc1ccc(-c2cccc([C@@H]3CCCN(Cc4cc(C(=O)O)ccc4O)[C@H]3C(=O)NC[3H])c2)cc1OC(C)C	1740708
Cn1nccc1-c1cccc([C@@H]2CCCN(Cc3cc(C(=O)O)ccc3O)[C@H]2C(=O)NC[3H])c1	1740709
COCCc1cccc(-c2cccc([C@@H]3CCCN(Cc4cc(C(=O)O)ccc4O)[C@H]3C(=O)NC[3H])c2)c1	1740710
Cc1ccc(OC(C)C)c(-c2cccc([C@@H]3CCCN(Cc4cc(C(=O)O)ccc4O)[C@H]3C(=O)NC[3H])c2)c1	1740711
O=C(O)c1ccc(O)c(CN2CCC[C@@H](c3cccc(-c4ccc(CO)c(Cl)c4)c3)[C@@H]2C(=O)NC[3H])c1	1740712
CCOc1ncccc1-c1cccc([C@@H]2CCCN(Cc3cc(C(=O)O)ccc3O)[C@H]2C(=O)NC[3H])c1	1740713
CN(C)c1ncc(-c2cccc([C@@H]3CCCN(Cc4cc(C(=O)O)ccc4O)[C@H]3C(=O)NC[3H])c2)cc1Cl	1740714
O=C(O)c1ccc(O)c(CN2CCC[C@@H](c3cccc(-c4cccc(F)c4)c3)[C@@H]2C(=O)NC[3H])c1	1740715
Cc1cc(Cl)ccc1-c1cccc([C@@H]2CCCN(Cc3cc(C(=O)O)ccc3O)[C@H]2C(=O)NC[3H])c1	1740716
O=C(O)c1ccc(O)c(CN2CCC[C@@H](c3cccc(-c4ccc(Cl)cc4)c3)[C@@H]2C(=O)NC[3H])c1	1740717
O=C1CCc2cc(-c3cccc([C@@H]4CCCN(Cc5cc(C(=O)O)ccc5O)[C@H]4C(=O)NC[3H])c3)ccc2N1	1740718
Cc1ccc(C(=O)O)cc1-c1cccc([C@@H]2CCCN(Cc3cc(C(=O)O)ccc3O)[C@H]2C(=O)NC[3H])c1	1740719
O=C(O)c1ccc(O)c(CN2CCC[C@@H](c3cccc(-c4ccc(C(=O)O)c(Cl)c4)c3)[C@@H]2C(=O)NC[3H])c1	1740720
CONC(=O)c1ccc(-c2cccc([C@@H]3CCCN(Cc4cc(C(=O)O)ccc4O)[C@H]3C(=O)NC[3H])c2)cc1	1740721
CCOc1cccc(-c2cccc([C@@H]3CCCN(Cc4cc(C(=O)O)ccc4O)[C@H]3C(=O)NC[3H])c2)c1	1740722
COc1cccc2cc(-c3cccc([C@@H]4CCCN(Cc5cc(C(=O)O)ccc5O)[C@H]4C(=O)NC[3H])c3)oc12	1740723
COc1cc(F)cc(-c2cccc([C@@H]3CCCN(Cc4cc(C(=O)O)ccc4O)[C@H]3C(=O)NC[3H])c2)c1	1740724
CC(C)Oc1ccc(-c2cccc([C@@H]3CCCN(Cc4cc(C(=O)O)ccc4O)[C@H]3C(=O)NC[3H])c2)cc1F	1740725
O=C(O)c1ccc(O)c(CN2CCC[C@@H](c3cccc(-c4cccc5c4CCO5)c3)[C@@H]2C(=O)NC[3H])c1	1740726
CCNC(=O)c1cccc(-c2cccc([C@@H]3CCCN(Cc4cc(C(=O)O)ccc4O)[C@H]3C(=O)NC[3H])c2)c1	1740727
COC(=O)c1cccc(-c2cccc([C@@H]3CCCN(Cc4cc(C(=O)O)ccc4O)[C@H]3C(=O)NC[3H])c2)c1	1740728
COc1cc(C(=O)O)cc(-c2cccc([C@@H]3CCCN(Cc4cc(C(=O)O)ccc4O)[C@H]3C(=O)NC[3H])c2)c1	1740729
C[C@@H]1Cc2cccc(C(=O)N3CCC[C@@H](c4cccc(-c5ccc(F)nc5)c4)[C@@H]3C(=O)NC[3H])c2O1	1740730
C[C@@H]1Cc2cccc(C(=O)N3CCC[C@@H](c4cccc(-c5ccccc5)c4)[C@@H]3C(=O)NC[3H])c2O1	1740731
CC(=O)Nc1cccc(-c2cccc([C@@H]3CCCN(C(=O)c4cccc5c4O[C@H](C)C5)[C@H]3C(=O)NC[3H])c2)c1	1740732
C[C@@H]1Cc2cccc(C(=O)N3CCC[C@@H](c4cccc(-c5ccc(Cl)c(F)c5)c4)[C@@H]3C(=O)NC[3H])c2O1	1740733
C[C@@H]1Cc2cccc(C(=O)N3CCC[C@@H](c4cccc(-c5ccc(CO)cc5)c4)[C@@H]3C(=O)NC[3H])c2O1	1740734
Cc1cc(-c2cccc([C@@H]3CCCN(C(=O)c4cccc5c4O[C@H](C)C5)[C@H]3C(=O)NC[3H])c2)ccc1OC(C)C	1740735
Cc1ccc(-c2cccc([C@@H]3CCCN(C(=O)c4cccc5c4O[C@H](C)C5)[C@H]3C(=O)NC[3H])c2)cc1	1740736
C[C@@H]1Cc2cccc(C(=O)N3CCC[C@@H](c4cccc(-c5cccc(Cl)c5)c4)[C@@H]3C(=O)NC[3H])c2O1	1740737
Cc1cc(C)cc(-c2cccc([C@@H]3CCCN(C(=O)c4cccc5c4O[C@H](C)C5)[C@H]3C(=O)NC[3H])c2)c1	1740738
COc1cc(-c2cccc([C@@H]3CCCN(C(=O)c4cccc5c4O[C@H](C)C5)[C@H]3C(=O)NC[3H])c2)cc(OC)c1OC	1740739
C[C@@H]1Cc2cccc(C(=O)N3CCC[C@@H](c4cccc(-c5ccc(C(F)(F)F)cc5)c4)[C@@H]3C(=O)NC[3H])c2O1	1740740
CCc1cccc(-c2cccc([C@@H]3CCCN(C(=O)c4cccc5c4O[C@H](C)C5)[C@H]3C(=O)NC[3H])c2)c1	1740741
C[C@@H]1Cc2cccc(C(=O)N3CCC[C@@H](c4cccc(-c5cccc(Oc6ccccc6)c5)c4)[C@@H]3C(=O)NC[3H])c2O1	1740742
C[C@H](O)c1ccc(-c2cccc([C@@H]3CCCN(C(=O)c4cccc5c4O[C@H](C)C5)[C@H]3C(=O)NC[3H])c2)cc1	1740743
COc1ccc(C)cc1-c1cccc([C@@H]2CCCN(C(=O)c3cccc4c3O[C@H](C)C4)[C@H]2C(=O)NC[3H])c1	1740744
C[C@@H]1Cc2cc(-c3cccc([C@@H]4CCCN(C(=O)c5cccc6c5O[C@H](C)C6)[C@H]4C(=O)NC[3H])c3)ccc2O1	1740745
CCOc1ccc(-c2cccc([C@@H]3CCCN(C(=O)c4cccc5c4O[C@H](C)C5)[C@H]3C(=O)NC[3H])c2)cc1C	1740746
CCCOc1cccc(-c2cccc([C@@H]3CCCN(C(=O)c4cccc5c4O[C@H](C)C5)[C@H]3C(=O)NC[3H])c2)c1	1740747
C[C@@H]1Cc2cccc(C(=O)N3CCC[C@@H](c4cccc(-c5cccc6c5CNC6=O)c4)[C@@H]3C(=O)NC[3H])c2O1	1740748
CNC(=O)c1ccc(-c2cccc([C@@H]3CCCN(C(=O)c4cccc5c4O[C@H](C)C5)[C@H]3C(=O)NC[3H])c2)cc1C	1740749
COC(=O)c1cccc(-c2cccc([C@@H]3CCCN(C(=O)c4cccc5c4O[C@H](C)C5)[C@H]3C(=O)NC[3H])c2)c1F	1740750
C[C@@H]1Cc2cccc(C(=O)N3CCC[C@@H](c4cccc(-c5ccc(S(C)(=O)=O)cc5)c4)[C@@H]3C(=O)NC[3H])c2O1	1740751
C[C@@H]1Cc2cccc(C(=O)N3CCC[C@@H](c4cccc(-c5cc(Cl)cc(C(=O)O)c5)c4)[C@@H]3C(=O)NC[3H])c2O1	1740752
Cc1ccc2cc(-c3cccc([C@@H]4CCCN(C(=O)c5cccc6c5O[C@H](C)C6)[C@H]4C(=O)NC[3H])c3)ccc2n1	1740753
C[C@@H]1Cc2cccc(C(=O)N3CCC[C@@H](c4cccc(-c5ccc6c(c5)COC(=O)N6)c4)[C@@H]3C(=O)NC[3H])c2O1	1740754
CCOC(=O)c1cccc(-c2cccc([C@@H]3CCCN(C(=O)c4cccc5c4O[C@H](C)C5)[C@H]3C(=O)NC[3H])c2)c1	1740755
COC(=O)c1cc(-c2cccc([C@@H]3CCCN(C(=O)c4cccc5c4O[C@H](C)C5)[C@H]3C(=O)NC[3H])c2)ccc1O	1740756
CCN(CC)c1ncc(-c2cccc([C@@H]3CCCN(C(=O)c4cccc5c4O[C@H](C)C5)[C@H]3C(=O)NC[3H])c2)cn1	1740757
CNC(=O)c1ccc(-c2cccc([C@@H]3CCCN(C(=O)c4cccc5c4O[C@H](C)C5)[C@H]3C(=O)NC[3H])c2)cc1	1740758
CCNC(=O)c1ccc(-c2cccc([C@@H]3CCCN(C(=O)c4cccc5c4O[C@H](C)C5)[C@H]3C(=O)NC[3H])c2)cc1	1740759
C[C@@H]1Cc2cccc(C(=O)N3CCC[C@@H](c4cccc(-c5cccc(C(=O)NC6CC6)c5)c4)[C@@H]3C(=O)NC[3H])c2O1	1740760
COCCN1C[C@@H](C(=O)N2CCC[C@@H](c3cccc(-c4ccc5c(c4)OCO5)c3)[C@@H]2C(=O)NC[3H])CC1=O	1740761
COCCN1C[C@@H](C(=O)N2CCC[C@@H](c3cccc(-c4ccc(-c5ccccc5)cc4)c3)[C@@H]2C(=O)NC[3H])CC1=O	1740762
COCCN1C[C@@H](C(=O)N2CCC[C@@H](c3cccc(-c4cnn(C(C)(C)C)c4)c3)[C@@H]2C(=O)NC[3H])CC1=O	1740763
COCCN1C[C@@H](C(=O)N2CCC[C@@H](c3cccc(-c4cccc(S(N)(=O)=O)c4)c3)[C@@H]2C(=O)NC[3H])CC1=O	1740764
COCCN1C[C@@H](C(=O)N2CCC[C@@H](c3cccc(-c4cccc5c4OCCO5)c3)[C@@H]2C(=O)NC[3H])CC1=O	1740765
COCCN1C[C@@H](C(=O)N2CCC[C@@H](c3cccc(-c4ccc(OC)nc4)c3)[C@@H]2C(=O)NC[3H])CC1=O	1740766
COCCN1C[C@@H](C(=O)N2CCC[C@@H](c3cccc(-c4cccc(CCC(=O)OC)c4)c3)[C@@H]2C(=O)NC[3H])CC1=O	1740767
COCCN1C[C@@H](C(=O)N2CCC[C@@H](c3cccc(-c4cnc5ccnn5c4)c3)[C@@H]2C(=O)NC[3H])CC1=O	1740768
COCCN1C[C@@H](C(=O)N2CCC[C@@H](c3cccc(-c4cc(F)cc(OCC(=O)O)c4)c3)[C@@H]2C(=O)NC[3H])CC1=O	1740769
COCCN1C[C@@H](C(=O)N2CCC[C@@H](c3cccc(-c4cc5ccccc5o4)c3)[C@@H]2C(=O)NC[3H])CC1=O	1740770
COCCN1C[C@@H](C(=O)N2CCC[C@@H](c3cccc(C=CC4CCCCC4)c3)[C@@H]2C(=O)NC[3H])CC1=O	1740771
COCCN1C[C@@H](C(=O)N2CCC[C@@H](c3cccc(C4=CCNCC4)c3)[C@@H]2C(=O)NC[3H])CC1=O	1740772
COCCN1C[C@@H](C(=O)N2CCC[C@@H](c3cccc(-c4ccc5c(c4)CC(C)(C)O5)c3)[C@@H]2C(=O)NC[3H])CC1=O	1740773
COCCN1C[C@@H](C(=O)N2CCC[C@@H](c3cccc(-c4cccnc4OC)c3)[C@@H]2C(=O)NC[3H])CC1=O	1740774
COCCN1C[C@@H](C(=O)N2CCC[C@@H](c3cccc(-c4cc(OC)ccc4F)c3)[C@@H]2C(=O)NC[3H])CC1=O	1740775
COCCN1C[C@@H](C(=O)N2CCC[C@@H](c3cccc(-c4ccc(S(C)(=O)=O)cc4)c3)[C@@H]2C(=O)NC[3H])CC1=O	1740776
COCCN1C[C@@H](C(=O)N2CCC[C@@H](c3cccc(-c4cncnc4)c3)[C@@H]2C(=O)NC[3H])CC1=O	1740777
Cn1ccc(-c2cc(C(=O)N3CCC[C@@H](c4cccc(I)c4)[C@@H]3C(=O)NC[3H])[nH]n2)c1	1740778
COc1cc(OC)cc(-c2cccc([C@@H]3CCCN(C(=O)c4cc(-c5ccn(C)c5)n[nH]4)[C@H]3C(=O)NC[3H])c2)c1	1740779
Cc1cccc(-c2cccc([C@@H]3CCCN(C(=O)c4cc(-c5ccn(C)c5)n[nH]4)[C@H]3C(=O)NC[3H])c2)c1C	1740780
Cn1ccc(-c2cc(C(=O)N3CCC[C@@H](c4cccc(-c5ccc6ccccc6c5)c4)[C@@H]3C(=O)NC[3H])[nH]n2)c1	1740781
Cn1ccc(-c2cc(C(=O)N3CCC[C@@H](c4cccc(-c5cc(F)c(F)c(F)c5)c4)[C@@H]3C(=O)NC[3H])[nH]n2)c1	1740782
Cc1ccc(-c2cccc([C@@H]3CCCN(C(=O)c4cc(-c5ccn(C)c5)n[nH]4)[C@H]3C(=O)NC[3H])c2)c(F)c1	1740783
Cn1ccc(-c2cc(C(=O)N3CCC[C@@H](c4cccc(-c5ccc6cc[nH]c6c5)c4)[C@@H]3C(=O)NC[3H])[nH]n2)c1	1740784
COc1ccc(-c2cccc([C@@H]3CCCN(C(=O)c4cc(-c5ccn(C)c5)n[nH]4)[C@H]3C(=O)NC[3H])c2)cc1C#N	1740785
Cn1ccc(-c2cc(C(=O)N3CCC[C@@H](c4cccc(-c5cc(F)cc(Cl)c5)c4)[C@@H]3C(=O)NC[3H])[nH]n2)c1	1740786
Cn1ccc(-c2cc(C(=O)N3CCC[C@@H](c4cccc(-c5ccc(C(F)(F)F)c(F)c5)c4)[C@@H]3C(=O)NC[3H])[nH]n2)c1	1740787
Cc1cc(F)ccc1-c1cccc([C@@H]2CCCN(C(=O)c3cc(-c4ccn(C)c4)n[nH]3)[C@H]2C(=O)NC[3H])c1	1740788
CC(C)Cc1ccc(-c2cccc([C@@H]3CCCN(C(=O)c4cc(-c5ccn(C)c5)n[nH]4)[C@H]3C(=O)NC[3H])c2)cc1	1740789
CC(C)c1cccc(-c2cccc([C@@H]3CCCN(C(=O)c4cc(-c5ccn(C)c5)n[nH]4)[C@H]3C(=O)NC[3H])c2)c1	1740790
Cn1ccc(-c2cc(C(=O)N3CCC[C@@H](c4cccc(-c5cccc(CCO)c5)c4)[C@@H]3C(=O)NC[3H])[nH]n2)c1	1740791
CCOc1ccccc1-c1cccc([C@@H]2CCCN(C(=O)c3ccnc4c3nnn4C)[C@H]2C(=O)NC[3H])c1	1740792
CC(C)NC(=O)c1cccc(-c2cccc([C@@H]3CCCN(C(=O)c4ccnc5c4nnn5C)[C@H]3C(=O)NC[3H])c2)c1	1740793
Cc1c(Cl)cccc1-c1cccc([C@@H]2CCCN(C(=O)c3ccnc4c3nnn4C)[C@H]2C(=O)NC[3H])c1	1740794
Cc1ccc(F)cc1-c1cccc([C@@H]2CCCN(C(=O)c3ccnc4c3nnn4C)[C@H]2C(=O)NC[3H])c1	1740795
Cn1nnc2c(C(=O)N3CCC[C@@H](c4cccc(C5=CC[C@H](C(C)(C)C)CC5)c4)[C@@H]3C(=O)NC[3H])ccnc21	1740796
Cn1nnc2c(C(=O)N3CCC[C@@H](c4cccc(-c5ccc(Cl)c(C(=O)O)c5)c4)[C@@H]3C(=O)NC[3H])ccnc21	1740797
Cn1nnc2c(C(=O)N3CCC[C@@H](c4cccc(-c5cccc(CO)c5)c4)[C@@H]3C(=O)NC[3H])ccnc21	1740798
Cn1nnc2c(C(=O)N3CCC[C@@H](c4cccc(-c5cccc(C(=O)O)c5)c4)[C@@H]3C(=O)NC[3H])ccnc21	1740799
COC(=O)c1ccc(-c2cccc([C@@H]3CCCN(C(=O)c4ccnc5c4nnn5C)[C@H]3C(=O)NC[3H])c2)c(F)c1	1740800
Cn1nnc2c(C(=O)N3CCC[C@@H](c4cccc(-c5ccc(C6(CO)CC6)cc5)c4)[C@@H]3C(=O)NC[3H])ccnc21	1740801
Cn1nnc2c(C(=O)N3CCC[C@@H](c4cccc(-c5ccc(C6(N)CCCC6)cc5)c4)[C@@H]3C(=O)NC[3H])ccnc21	1740802
Cn1nnc2c(C(=O)N3CCC[C@@H](c4cccc(-c5cnn(-c6ccncc6)c5)c4)[C@@H]3C(=O)NC[3H])ccnc21	1740803
COC(=O)c1cc(-c2cccc([C@@H]3CCCN(C(=O)c4ccnc5c4nnn5C)[C@H]3C(=O)NC[3H])c2)ccc1Cl	1740804
Cn1nnc2c(C(=O)N3CCC[C@@H](c4cccc(-c5ccc(S(N)(=O)=O)cc5)c4)[C@@H]3C(=O)NC[3H])ccnc21	1740805
Cn1nnc2c(C(=O)N3CCC[C@@H](c4cccc(-c5cccc(O)c5F)c4)[C@@H]3C(=O)NC[3H])ccnc21	1740806
COC(=O)c1ccc(-c2cccc([C@@H]3CCCN(C(=O)c4ccnc5c4nnn5C)[C@H]3C(=O)NC[3H])c2)o1	1740807
Cn1nnc2c(C(=O)N3CCC[C@@H](c4cccc(-c5cnc6occc6c5)c4)[C@@H]3C(=O)NC[3H])ccnc21	1740808
Cn1nnc2c(C(=O)N3CCC[C@@H](c4cccc(-c5ccc(F)c(Cl)c5)c4)[C@@H]3C(=O)NC[3H])ccnc21	1740809
Cn1nnc2c(C(=O)N3CCC[C@@H](c4cccc(-c5cccc(C(C)(C)C)c5)c4)[C@@H]3C(=O)NC[3H])ccnc21	1740810
Cc1cccc(-c2cccc([C@@H]3CCCN(C(=O)c4ccnc5c4nnn5C)[C@H]3C(=O)NC[3H])c2)c1	1740811
Cn1nnc2c(C(=O)N3CCC[C@@H](c4cccc(-c5cccc(-c6ccccc6)c5)c4)[C@@H]3C(=O)NC[3H])ccnc21	1740812
Cn1nnc2c(C(=O)N3CCC[C@@H](c4cccc(-c5ccc(F)c(C(F)(F)F)c5)c4)[C@@H]3C(=O)NC[3H])ccnc21	1740813
Cn1nnc2c(C(=O)N3CCC[C@@H](c4cccc(-c5cnc(N)nc5)c4)[C@@H]3C(=O)NC[3H])ccnc21	1740814
Cn1nnc2c(C(=O)N3CCC[C@@H](c4cccc(-c5cccc(CC(=O)O)c5)c4)[C@@H]3C(=O)NC[3H])ccnc21	1740815
CCOC(=O)c1ccc(-c2cccc([C@@H]3CCCN(C(=O)c4ccnc5c4nnn5C)[C@H]3C(=O)NC[3H])c2)cc1F	1740816
Cn1nnc2c(C(=O)N3CCC[C@@H](c4cccc(-c5ccc6ccc(O)cc6c5)c4)[C@@H]3C(=O)NC[3H])ccnc21	1740817
COc1ncc(-c2cccc([C@@H]3CCCN(C(=O)c4ccnc5c4nnn5C)[C@H]3C(=O)NC[3H])c2)cn1	1740818
COc1ccc(-c2cccc([C@@H]3CCCN(C(=O)c4ccnc5c4nnn5C)[C@H]3C(=O)NC[3H])c2)cc1OC(C)C	1740819
Cn1nccc1-c1cccc([C@@H]2CCCN(C(=O)c3ccnc4c3nnn4C)[C@H]2C(=O)NC[3H])c1	1740820
Cn1nnc2c(C(=O)N3CCC[C@@H](c4cccc(-c5ccc(Cl)c(C#N)c5)c4)[C@@H]3C(=O)NC[3H])ccnc21	1740821
COCCc1cccc(-c2cccc([C@@H]3CCCN(C(=O)c4ccnc5c4nnn5C)[C@H]3C(=O)NC[3H])c2)c1	1740822
CNC(=O)c1ccc(-c2cccc([C@@H]3CCCN(C(=O)c4cc(C)cc5c[nH]nc45)[C@H]3C(=O)NC[3H])c2)cc1C	1740823
COC(=O)c1cccc(-c2cccc([C@@H]3CCCN(C(=O)c4cc(C)cc5c[nH]nc45)[C@H]3C(=O)NC[3H])c2)c1F	1740824
Cc1cc(C(=O)N2CCC[C@@H](c3cccc(-c4ccc(S(C)(=O)=O)cc4)c3)[C@@H]2C(=O)NC[3H])c2n[nH]cc2c1	1740825
Cc1cc(C(=O)N2CCC[C@@H](c3cccc(-c4cc(Cl)cc(C(=O)O)c4)c3)[C@@H]2C(=O)NC[3H])c2n[nH]cc2c1	1740826
Cc1cc(C(=O)N2CCC[C@@H](c3cccc(-c4ccc5nc(C)ccc5c4)c3)[C@@H]2C(=O)NC[3H])c2n[nH]cc2c1	1740827
Cc1cc(C(=O)N2CCC[C@@H](c3cccc(-c4ccc5c(c4)COC(=O)N5)c3)[C@@H]2C(=O)NC[3H])c2n[nH]cc2c1	1740828
CCOC(=O)c1cccc(-c2cccc([C@@H]3CCCN(C(=O)c4cc(C)cc5c[nH]nc45)[C@H]3C(=O)NC[3H])c2)c1	1740829
COC(=O)c1cc(-c2cccc([C@@H]3CCCN(C(=O)c4cc(C)cc5c[nH]nc45)[C@H]3C(=O)NC[3H])c2)ccc1O	1740830
CCN(CC)c1ncc(-c2cccc([C@@H]3CCCN(C(=O)c4cc(C)cc5c[nH]nc45)[C@H]3C(=O)NC[3H])c2)cn1	1740831
CNC(=O)c1ccc(-c2cccc([C@@H]3CCCN(C(=O)c4cc(C)cc5c[nH]nc45)[C@H]3C(=O)NC[3H])c2)cc1	1740832
CCNC(=O)c1ccc(-c2cccc([C@@H]3CCCN(C(=O)c4cc(C)cc5c[nH]nc45)[C@H]3C(=O)NC[3H])c2)cc1	1740833
Cc1cc(C(=O)N2CCC[C@@H](c3cccc(-c4ccc(C5CC(=O)C5)cc4)c3)[C@@H]2C(=O)NC[3H])c2n[nH]cc2c1	1740834
COC(=O)c1cc(-c2cccc([C@@H]3CCCN(C(=O)c4cc(C)cc5c[nH]nc45)[C@H]3C(=O)NC[3H])c2)ccc1C	1740835
Cc1cc(C(=O)N2CCC[C@@H](c3cccc(-c4cc(F)cc(C(F)(F)F)c4)c3)[C@@H]2C(=O)NC[3H])c2n[nH]cc2c1	1740836
COC(=O)c1cc(Cl)cc(-c2cccc([C@@H]3CCCN(C(=O)c4cc(C)cc5c[nH]nc45)[C@H]3C(=O)NC[3H])c2)c1	1740837
COC(=O)c1ccc(-c2cccc([C@@H]3CCCN(C(=O)c4cc(C)cc5c[nH]nc45)[C@H]3C(=O)NC[3H])c2)cc1F	1740838
Cc1cc(C(=O)N2CCC[C@@H](c3cccc(-c4cccc5ccccc45)c3)[C@@H]2C(=O)NC[3H])c2n[nH]cc2c1	1740839
COc1cc(-c2cccc([C@@H]3CCCN(C(=O)c4cc(C)cc5c[nH]nc45)[C@H]3C(=O)NC[3H])c2)ccc1Cl	1740840
COC(=O)Cc1ccc(-c2cccc([C@@H]3CCCN(C(=O)c4cc(C)cc5c[nH]nc45)[C@H]3C(=O)NC[3H])c2)cc1	1740841
Cc1cc(C(=O)N2CCC[C@@H](c3cccc(I)c3)[C@@H]2C(=O)NC[3H])c2n[nH]cc2c1	1740842
CCCOc1ccc(-c2cccc([C@@H]3CCCN(C(=O)c4cc(C)cc5c[nH]nc45)[C@H]3C(=O)NC[3H])c2)cc1Cl	1740843
COc1ccc2cc(-c3cccc([C@@H]4CCCN(C(=O)c5cc(C)cc6c[nH]nc56)[C@H]4C(=O)NC[3H])c3)ccc2c1	1740844
COc1cccc(-c2cccc([C@@H]3CCCN(C(=O)c4cc(C)cc5c[nH]nc45)[C@H]3C(=O)NC[3H])c2)c1OC	1740845
CCN(CC)Cc1ccc(-c2cccc([C@@H]3CCCN(C(=O)c4cc(C)cc5c[nH]nc45)[C@H]3C(=O)NC[3H])c2)cc1	1740846
CCn1ccc(-c2cccc([C@@H]3CCCN(C(=O)c4cc(C)cc5c[nH]nc45)[C@H]3C(=O)NC[3H])c2)n1	1740847
Cc1cc(C(=O)N2CCC[C@@H](c3cccc(-c4cccc5c4OCC5)c3)[C@@H]2C(=O)NC[3H])c2n[nH]cc2c1	1740848
Cc1cc(C(=O)N2CCC[C@@H](c3cccc(-c4ccc(F)c(N)c4)c3)[C@@H]2C(=O)NC[3H])c2n[nH]cc2c1	1740849
CCOc1cc(F)ccc1-c1cccc([C@@H]2CCCN(C(=O)c3cc(C)cc4c[nH]nc34)[C@H]2C(=O)NC[3H])c1	1740850
Cc1cc(C(=O)N2CCC[C@@H](c3cccc(-c4ccc5[nH]c(=O)n(C)c5c4)c3)[C@@H]2C(=O)NC[3H])c2n[nH]cc2c1	1740851
Cc1cc(C(=O)N2CCC[C@@H](c3cccc(-c4cc(Cl)ccc4C)c3)[C@@H]2C(=O)NC[3H])c2n[nH]cc2c1	1740852
COc1ccc(-c2cccc([C@@H]3CCCN(C(=O)c4cc(C)cc5c[nH]nc45)[C@H]3C(=O)NC[3H])c2)cc1C	1740853
CC(=O)[C@@H]1C[C@H](CC(=O)N2CCC[C@@H](c3cccc(-c4ccc(S(C)(=O)=O)cc4)c3)[C@@H]2C(=O)NC[3H])C1(C)C	1740854
CC(=O)[C@@H]1C[C@H](CC(=O)N2CCC[C@@H](c3cccc(-c4cncnc4)c3)[C@@H]2C(=O)NC[3H])C1(C)C	1740855
Cc1cc(C)cc(CC(=O)N2CCC[C@@H](c3cccc(I)c3)[C@@H]2C(=O)NC[3H])c1	1740856
COc1cc(OC)cc(-c2cccc([C@@H]3CCCN(C(=O)Cc4cc(C)cc(C)c4)[C@H]3C(=O)NC[3H])c2)c1	1740857
Cc1cc(C)cc(CC(=O)N2CCC[C@@H](c3cccc(-c4cccc(C)c4C)c3)[C@@H]2C(=O)NC[3H])c1	1740858
Cc1cc(C)cc(CC(=O)N2CCC[C@@H](c3cccc(-c4cc(Cl)cc(Cl)c4)c3)[C@@H]2C(=O)NC[3H])c1	1740859
Cc1cc(C)cc(CC(=O)N2CCC[C@@H](c3cccc(-c4ccc5ccccc5c4)c3)[C@@H]2C(=O)NC[3H])c1	1740860
Cc1cc(C)cc(CC(=O)N2CCC[C@@H](c3cccc(-c4cc(F)c(F)c(F)c4)c3)[C@@H]2C(=O)NC[3H])c1	1740861
Cc1cc(C)cc(CC(=O)N2CCC[C@@H](c3cccc(-c4ccc(C)cc4F)c3)[C@@H]2C(=O)NC[3H])c1	1740862
Cc1cc(C)cc(CC(=O)N2CCC[C@@H](c3cccc(-c4ccc5cc[nH]c5c4)c3)[C@@H]2C(=O)NC[3H])c1	1740863
Cc1cc(C)cc(CC(=O)N2CCC[C@@H](c3cccc(-c4ccc5c(c4)OC(F)(F)O5)c3)[C@@H]2C(=O)NC[3H])c1	1740864
COc1ccc(-c2cccc([C@@H]3CCCN(C(=O)Cc4cc(C)cc(C)c4)[C@H]3C(=O)NC[3H])c2)cc1C#N	1740865
Cc1cc(C)cc(CC(=O)N2CCC[C@@H](c3cccc(-c4cc(F)cc(Cl)c4)c3)[C@@H]2C(=O)NC[3H])c1	1740866
Cc1cc(C)cc(CC(=O)N2CCC[C@@H](c3cccc(-c4ccc(C(F)(F)F)c(F)c4)c3)[C@@H]2C(=O)NC[3H])c1	1740867
Cc1cc(C)cc(CC(=O)N2CCC[C@@H](c3cccc(-c4ccc(F)cc4C)c3)[C@@H]2C(=O)NC[3H])c1	1740868
Cc1cc(C)cc(CC(=O)N2CCC[C@@H](c3cccc(-c4ccc(C(=O)O)cc4Cl)c3)[C@@H]2C(=O)NC[3H])c1	1740869
Cc1cc(C)cc(CC(=O)N2CCC[C@@H](c3cccc(-c4ccc(CC(C)C)cc4)c3)[C@@H]2C(=O)NC[3H])c1	1740870
Cc1cc(C)cc(CC(=O)N2CCC[C@@H](c3cccc(-c4cccc(C(C)C)c4)c3)[C@@H]2C(=O)NC[3H])c1	1740871
Cc1cc(C)cc(CC(=O)N2CCC[C@@H](c3cccc(-c4cccc(CCO)c4)c3)[C@@H]2C(=O)NC[3H])c1	1740872
Cc1cc(C)cc(CC(=O)N2CCC[C@@H](c3cccc(-c4cc(C)c(F)cc4C)c3)[C@@H]2C(=O)NC[3H])c1	1740873
CCCc1ccc(-c2cccc([C@@H]3CCCN(C(=O)Cc4cc(C)cc(C)c4)[C@H]3C(=O)NC[3H])c2)cc1	1740874
Cc1cc(C)cc(CC(=O)N2CCC[C@@H](c3cccc(-c4ccc(C#N)c(F)c4)c3)[C@@H]2C(=O)NC[3H])c1	1740875
COc1ccc(C(C)C)cc1-c1cccc([C@@H]2CCCN(C(=O)Cc3cc(C)cc(C)c3)[C@H]2C(=O)NC[3H])c1	1740876
Cc1cc(C)cc(CC(=O)N2CCC[C@@H](c3cccc(-c4cccc(OC(F)(F)F)c4)c3)[C@@H]2C(=O)NC[3H])c1	1740877
COc1ccc(Cl)cc1-c1cccc([C@@H]2CCCN(C(=O)Cc3cc(C)cc(C)c3)[C@H]2C(=O)NC[3H])c1	1740878
Cc1cc(C)cc(CC(=O)N2CCC[C@@H](c3cccc(-c4cc(CO)ccc4Cl)c3)[C@@H]2C(=O)NC[3H])c1	1740879
Cc1cc(C)cc(CC(=O)N2CCC[C@@H](c3cccc(-c4ccc(OC(F)(F)F)cc4)c3)[C@@H]2C(=O)NC[3H])c1	1740880
COc1ncc(-c2cccc([C@@H]3CCCN(C(=O)Cc4cc(C)cc(C)c4)[C@H]3C(=O)NC[3H])c2)cc1Cl	1740881
COc1cc(C(=O)O)ccc1-c1cccc([C@@H]2CCCN(C(=O)Cc3cc(C)cc(C)c3)[C@H]2C(=O)NC[3H])c1	1740882
Cc1cc(C)cc(CC(=O)N2CCC[C@@H](c3cccc(-c4ccc(F)c(CN(C)C)c4)c3)[C@@H]2C(=O)NC[3H])c1	1740883
CC(=O)c1ccc(-c2cccc([C@@H]3CCCN(C(=O)Cc4cc(C)cc(C)c4)[C@H]3C(=O)NC[3H])c2)cc1	1740884
COC(=O)c1ccc(-c2cccc([C@@H]3CCCN(C(=O)c4cn5c(C)cccc5n4)[C@H]3C(=O)NC[3H])c2)o1	1740885
Cc1cccc2nc(C(=O)N3CCC[C@@H](c4cccc(-c5cnc6occc6c5)c4)[C@@H]3C(=O)NC[3H])cn12	1740886
Cc1cccc2nc(C(=O)N3CCC[C@@H](c4cccc(-c5ccc(F)c(Cl)c5)c4)[C@@H]3C(=O)NC[3H])cn12	1740887
Cc1cccc2nc(C(=O)N3CCC[C@@H](c4cccc(-c5cccc(C(C)(C)C)c5)c4)[C@@H]3C(=O)NC[3H])cn12	1740888
Cc1cccc(-c2cccc([C@@H]3CCCN(C(=O)c4cn5c(C)cccc5n4)[C@H]3C(=O)NC[3H])c2)c1	1740889
Cc1cccc2nc(C(=O)N3CCC[C@@H](c4cccc(-c5cccc(-c6ccccc6)c5)c4)[C@@H]3C(=O)NC[3H])cn12	1740890
Cc1cccc2nc(C(=O)N3CCC[C@@H](c4cccc(-c5ccc(F)c(C(F)(F)F)c5)c4)[C@@H]3C(=O)NC[3H])cn12	1740891
Cc1cccc2nc(C(=O)N3CCC[C@@H](c4cccc(-c5cnc(N)nc5)c4)[C@@H]3C(=O)NC[3H])cn12	1740892
Cc1cccc2nc(C(=O)N3CCC[C@@H](c4cccc(-c5cccc(CC(=O)O)c5)c4)[C@@H]3C(=O)NC[3H])cn12	1740893
CCOC(=O)c1ccc(-c2cccc([C@@H]3CCCN(C(=O)c4cn5c(C)cccc5n4)[C@H]3C(=O)NC[3H])c2)cc1F	1740894
Cc1cccc2nc(C(=O)N3CCC[C@@H](c4cccc(-c5ccc6ccc(O)cc6c5)c4)[C@@H]3C(=O)NC[3H])cn12	1740895
COc1ncc(-c2cccc([C@@H]3CCCN(C(=O)c4cn5c(C)cccc5n4)[C@H]3C(=O)NC[3H])c2)cn1	1740896
COc1ccc(-c2cccc([C@@H]3CCCN(C(=O)c4cn5c(C)cccc5n4)[C@H]3C(=O)NC[3H])c2)cc1OC(C)C	1740897
Cc1cccc2nc(C(=O)N3CCC[C@@H](c4cccc(-c5ccc(Cl)c(C#N)c5)c4)[C@@H]3C(=O)NC[3H])cn12	1740898
COCCc1cccc(-c2cccc([C@@H]3CCCN(C(=O)c4cn5c(C)cccc5n4)[C@H]3C(=O)NC[3H])c2)c1	1740899
Cc1ccc(OC(C)C)c(-c2cccc([C@@H]3CCCN(C(=O)c4cn5c(C)cccc5n4)[C@H]3C(=O)NC[3H])c2)c1	1740900
Cc1cccc2nc(C(=O)N3CCC[C@@H](c4cccc(-c5ccc(CO)c(Cl)c5)c4)[C@@H]3C(=O)NC[3H])cn12	1740901
CCOc1ncccc1-c1cccc([C@@H]2CCCN(C(=O)c3cn4c(C)cccc4n3)[C@H]2C(=O)NC[3H])c1	1740902
Cc1cccc2nc(C(=O)N3CCC[C@@H](c4cccc(-c5cnc(N(C)C)c(Cl)c5)c4)[C@@H]3C(=O)NC[3H])cn12	1740903
Cc1cccc2nc(C(=O)N3CCC[C@@H](c4cccc(-c5cccc(F)c5)c4)[C@@H]3C(=O)NC[3H])cn12	1740904
Cc1cc(Cl)ccc1-c1cccc([C@@H]2CCCN(C(=O)c3cn4c(C)cccc4n3)[C@H]2C(=O)NC[3H])c1	1740905
Cc1cccc2nc(C(=O)N3CCC[C@@H](c4cccc(-c5ccc(Cl)cc5)c4)[C@@H]3C(=O)NC[3H])cn12	1740906
Cc1cccc2nc(C(=O)N3CCC[C@@H](c4cccc(-c5ccc6c(c5)CCC(=O)N6)c4)[C@@H]3C(=O)NC[3H])cn12	1740907
Cc1ccc(C(=O)O)cc1-c1cccc([C@@H]2CCCN(C(=O)c3cn4c(C)cccc4n3)[C@H]2C(=O)NC[3H])c1	1740908
Cc1cccc2nc(C(=O)N3CCC[C@@H](c4cccc(-c5ccc(C(=O)O)c(Cl)c5)c4)[C@@H]3C(=O)NC[3H])cn12	1740909
CONC(=O)c1ccc(-c2cccc([C@@H]3CCCN(C(=O)c4cn5c(C)cccc5n4)[C@H]3C(=O)NC[3H])c2)cc1	1740910
CCOc1cccc(-c2cccc([C@@H]3CCCN(C(=O)c4cn5c(C)cccc5n4)[C@H]3C(=O)NC[3H])c2)c1	1740911
COc1cccc2cc(-c3cccc([C@@H]4CCCN(C(=O)c5cn6c(C)cccc6n5)[C@H]4C(=O)NC[3H])c3)oc12	1740912
COc1cc(F)cc(-c2cccc([C@@H]3CCCN(C(=O)c4cn5c(C)cccc5n4)[C@H]3C(=O)NC[3H])c2)c1	1740913
Cc1cccc2nc(C(=O)N3CCC[C@@H](c4cccc(-c5ccc(OC(C)C)c(F)c5)c4)[C@@H]3C(=O)NC[3H])cn12	1740914
CCNC(=O)c1cccc(-c2cccc([C@@H]3CCCN(C(=O)c4cn5c(C)cccc5n4)[C@H]3C(=O)NC[3H])c2)c1	1740915
CS(=O)(=O)c1cc(C(=O)N2CCC[C@@H](c3cccc(-c4cnc5ccnn5c4)c3)[C@@H]2C(=O)NC[3H])co1	1740916
CS(=O)(=O)c1cc(C(=O)N2CCC[C@@H](c3cccc(-c4cc(F)cc(OCC(=O)O)c4)c3)[C@@H]2C(=O)NC[3H])co1	1740917
CS(=O)(=O)c1cc(C(=O)N2CCC[C@@H](c3cccc(-c4cc5ccccc5o4)c3)[C@@H]2C(=O)NC[3H])co1	1740918
CS(=O)(=O)c1cc(C(=O)N2CCC[C@@H](c3cccc(C=CC4CCCCC4)c3)[C@@H]2C(=O)NC[3H])co1	1740919
CS(=O)(=O)c1cc(C(=O)N2CCC[C@@H](c3cccc(C4=CCNCC4)c3)[C@@H]2C(=O)NC[3H])co1	1740920
CC1(C)Cc2cc(-c3cccc([C@@H]4CCCN(C(=O)c5coc(S(C)(=O)=O)c5)[C@H]4C(=O)NC[3H])c3)ccc2O1	1740921
COc1ncccc1-c1cccc([C@@H]2CCCN(C(=O)c3coc(S(C)(=O)=O)c3)[C@H]2C(=O)NC[3H])c1	1740922
COc1ccc(F)c(-c2cccc([C@@H]3CCCN(C(=O)c4coc(S(C)(=O)=O)c4)[C@H]3C(=O)NC[3H])c2)c1	1740923
CS(=O)(=O)c1ccc(-c2cccc([C@@H]3CCCN(C(=O)c4coc(S(C)(=O)=O)c4)[C@H]3C(=O)NC[3H])c2)cc1	1740924
CS(=O)(=O)c1cc(C(=O)N2CCC[C@@H](c3cccc(-c4cncnc4)c3)[C@@H]2C(=O)NC[3H])co1	1740925
CC(=O)Nc1cccc(C(=O)N2CCC[C@@H](c3cccc(I)c3)[C@@H]2C(=O)NC[3H])n1	1740926
COc1cc(OC)cc(-c2cccc([C@@H]3CCCN(C(=O)c4cccc(NC(C)=O)n4)[C@H]3C(=O)NC[3H])c2)c1	1740927
CC(=O)Nc1cccc(C(=O)N2CCC[C@@H](c3cccc(-c4cccc(C)c4C)c3)[C@@H]2C(=O)NC[3H])n1	1740928
CC(=O)Nc1cccc(C(=O)N2CCC[C@@H](c3cccc(-c4cc(Cl)cc(Cl)c4)c3)[C@@H]2C(=O)NC[3H])n1	1740929
CC(=O)Nc1cccc(C(=O)N2CCC[C@@H](c3cccc(-c4ccc5ccccc5c4)c3)[C@@H]2C(=O)NC[3H])n1	1740930
CC(=O)Nc1cccc(C(=O)N2CCC[C@@H](c3cccc(-c4cc(F)c(F)c(F)c4)c3)[C@@H]2C(=O)NC[3H])n1	1740931
CC(=O)Nc1cccc(C(=O)N2CCC[C@@H](c3cccc(-c4ccc(C)cc4F)c3)[C@@H]2C(=O)NC[3H])n1	1740932
CC(=O)Nc1cccc(C(=O)N2CCC[C@@H](c3cccc(-c4ccc5cc[nH]c5c4)c3)[C@@H]2C(=O)NC[3H])n1	1740933
CC(=O)Nc1cccc(C(=O)N2CCC[C@@H](c3cccc(-c4ccc5c(c4)OC(F)(F)O5)c3)[C@@H]2C(=O)NC[3H])n1	1740934
COc1ccc(-c2cccc([C@@H]3CCCN(C(=O)c4cccc(NC(C)=O)n4)[C@H]3C(=O)NC[3H])c2)cc1C#N	1740935
CC(=O)Nc1cccc(C(=O)N2CCC[C@@H](c3cccc(-c4cc(F)cc(Cl)c4)c3)[C@@H]2C(=O)NC[3H])n1	1740936
CC(=O)Nc1cccc(C(=O)N2CCC[C@@H](c3cccc(-c4ccc(C(F)(F)F)c(F)c4)c3)[C@@H]2C(=O)NC[3H])n1	1740937
CC(=O)Nc1cccc(C(=O)N2CCC[C@@H](c3cccc(-c4ccc(F)cc4C)c3)[C@@H]2C(=O)NC[3H])n1	1740938
CC(=O)Nc1cccc(C(=O)N2CCC[C@@H](c3cccc(-c4ccc(CC(C)C)cc4)c3)[C@@H]2C(=O)NC[3H])n1	1740939
CC(=O)Nc1cccc(C(=O)N2CCC[C@@H](c3cccc(-c4cccc(C(C)C)c4)c3)[C@@H]2C(=O)NC[3H])n1	1740940
CC(=O)Nc1cccc(C(=O)N2CCC[C@@H](c3cccc(-c4cccc(CCO)c4)c3)[C@@H]2C(=O)NC[3H])n1	1740941
CC(=O)Nc1cccc(C(=O)N2CCC[C@@H](c3cccc(-c4cc(C)c(F)cc4C)c3)[C@@H]2C(=O)NC[3H])n1	1740942
COC(=O)Nc1ccc(-c2cccc([C@@H]3CCCN(C(=O)c4cccc(NC(C)=O)n4)[C@H]3C(=O)NC[3H])c2)cc1	1740943
CC(=O)Nc1cccc(C(=O)N2CCC[C@@H](c3cccc(-c4ccc(C#N)c(F)c4)c3)[C@@H]2C(=O)NC[3H])n1	1740944
COc1ccc(C(C)C)cc1-c1cccc([C@@H]2CCCN(C(=O)c3cccc(NC(C)=O)n3)[C@H]2C(=O)NC[3H])c1	1740945
CC(=O)Nc1cccc(C(=O)N2CCC[C@@H](c3cccc(-c4cccc(OC(F)(F)F)c4)c3)[C@@H]2C(=O)NC[3H])n1	1740946
COc1cc(C(=O)O)ccc1-c1cccc([C@@H]2CCCN(S(=O)(=O)c3cc(F)cc(Cl)c3)[C@H]2C(=O)NC[3H])c1	1740947
CN(C)Cc1cc(-c2cccc([C@@H]3CCCN(S(=O)(=O)c4cc(F)cc(Cl)c4)[C@H]3C(=O)NC[3H])c2)ccc1F	1740948
Cc1ccc(-c2cccc([C@@H]3CCCN(S(=O)(=O)c4cc(F)cc(Cl)c4)[C@H]3C(=O)NC[3H])c2)c(Cl)c1	1740949
CC(=O)c1ccc(-c2cccc([C@@H]3CCCN(S(=O)(=O)c4cc(F)cc(Cl)c4)[C@H]3C(=O)NC[3H])c2)cc1	1740950
COC(=O)c1cc(F)cc(-c2cccc([C@@H]3CCCN(S(=O)(=O)c4cc(F)cc(Cl)c4)[C@H]3C(=O)NC[3H])c2)c1	1740951
O=C(NC[3H])[C@H]1[C@H](c2cccc(-c3ccc4c(c3)CCC4)c2)CCCN1S(=O)(=O)c1cc(F)cc(Cl)c1	1740952
CNC(=O)Nc1ccc(-c2cccc([C@@H]3CCCN(S(=O)(=O)c4cc(F)cc(Cl)c4)[C@H]3C(=O)NC[3H])c2)cc1	1740953
COc1c(C)cc(-c2cccc([C@@H]3CCCN(S(=O)(=O)c4cc(F)cc(Cl)c4)[C@H]3C(=O)NC[3H])c2)cc1C	1740954
O=C(O)CCc1cccc(-c2cccc([C@@H]3CCCN(S(=O)(=O)c4cc(F)cc(Cl)c4)[C@H]3C(=O)NC[3H])c2)c1	1740955
COc1cc(-c2cccc([C@@H]3CCCN(S(=O)(=O)c4cc(F)cc(Cl)c4)[C@H]3C(=O)NC[3H])c2)ccc1C	1740956
O=C(NC[3H])[C@H]1[C@H](c2cccc(-c3cccc4ccoc34)c2)CCCN1S(=O)(=O)c1cc(F)cc(Cl)c1	1740957
O=C(NC[3H])[C@H]1[C@H](c2cccc(-c3ccccc3CO)c2)CCCN1S(=O)(=O)c1cc(F)cc(Cl)c1	1740958
Cc1cc(-c2cccc([C@@H]3CCCN(S(=O)(=O)c4cc(F)cc(Cl)c4)[C@H]3C(=O)NC[3H])c2)ccc1F	1740959
Cc1nc2ccc(-c3cccc([C@@H]4CCCN(S(=O)(=O)c5cc(F)cc(Cl)c5)[C@H]4C(=O)NC[3H])c3)cc2o1	1740960
O=C(NC[3H])[C@H]1[C@H](c2cccc(-c3ccc(Oc4ccccc4)cc3)c2)CCCN1S(=O)(=O)c1cc(F)cc(Cl)c1	1740961
Cc1cc2cc(-c3cccc([C@@H]4CCCN(S(=O)(=O)c5cc(F)cc(Cl)c5)[C@H]4C(=O)NC[3H])c3)ccc2[nH]1	1740962
COc1ccc(C#N)cc1-c1cccc([C@@H]2CCCN(S(=O)(=O)c3cc(F)cc(Cl)c3)[C@H]2C(=O)NC[3H])c1	1740963
COc1ncc(Cl)cc1-c1cccc([C@@H]2CCCN(S(=O)(=O)c3cc(F)cc(Cl)c3)[C@H]2C(=O)NC[3H])c1	1740964
O=C(NC[3H])[C@H]1[C@H](c2cccc(-c3ccc4c(c3)CCCO4)c2)CCCN1S(=O)(=O)c1cc(F)cc(Cl)c1	1740965
Cc1ccc(C(N)=O)cc1-c1cccc([C@@H]2CCCN(S(=O)(=O)c3cc(F)cc(Cl)c3)[C@H]2C(=O)NC[3H])c1	1740966
COc1ccc(-c2cccc([C@@H]3CCCN(S(=O)(=O)c4cc(F)cc(Cl)c4)[C@H]3C(=O)NC[3H])c2)cc1F	1740967
O=C(NC[3H])[C@H]1[C@H](c2cccc(-c3cccc(O)c3)c2)CCCN1S(=O)(=O)c1cc(F)cc(Cl)c1	1740968
COc1ccc(-c2cccc([C@@H]3CCCN(S(=O)(=O)c4cc(F)cc(Cl)c4)[C@H]3C(=O)NC[3H])c2)cc1C(=O)O	1740969
O=C(NC[3H])[C@H]1[C@H](c2cccc(-c3ccc4ccc(=O)[nH]c4c3)c2)CCCN1S(=O)(=O)c1cc(F)cc(Cl)c1	1740970
CN(C)CCc1ccc(-c2cccc([C@@H]3CCCN(S(=O)(=O)c4cc(F)cc(Cl)c4)[C@H]3C(=O)NC[3H])c2)cc1	1740971
CC(C)OCc1cccc(-c2cccc([C@@H]3CCCN(S(=O)(=O)c4cc(F)cc(Cl)c4)[C@H]3C(=O)NC[3H])c2)c1	1740972
NC(=O)c1ccc(-c2cccc([C@@H]3CCCN(S(=O)(=O)c4cc(F)cc(Cl)c4)[C@H]3C(=O)NC[3H])c2)cc1	1740973
CN(C)c1cc(-c2cccc([C@@H]3CCCN(S(=O)(=O)c4cc(F)cc(Cl)c4)[C@H]3C(=O)NC[3H])c2)ccn1	1740974
CC(C)(C)OCc1ccc(-c2cccc([C@@H]3CCCN(S(=O)(=O)c4cc(F)cc(Cl)c4)[C@H]3C(=O)NC[3H])c2)cc1	1740975
Cc1ccc(-c2cccc([C@@H]3CCCN(S(=O)(=O)c4cc(F)cc(Cl)c4)[C@H]3C(=O)NC[3H])c2)cc1Cl	1740976
O=C(NC[3H])[C@H]1[C@H](c2cccc(-c3ccc(F)nc3)c2)CCCN1S(=O)(=O)c1cc(F)cc(Cl)c1	1740977
CC(C)Oc1ccc(-c2cccc([C@@H]3CCCN(S(=O)(=O)c4ccc(F)c(Cl)c4)[C@H]3C(=O)NC[3H])c2)cc1F	1740978
O=C(NC[3H])[C@H]1[C@H](c2cccc(-c3cccc4c3CCO4)c2)CCCN1S(=O)(=O)c1ccc(F)c(Cl)c1	1740979
CCNC(=O)c1cccc(-c2cccc([C@@H]3CCCN(S(=O)(=O)c4ccc(F)c(Cl)c4)[C@H]3C(=O)NC[3H])c2)c1	1740980
COC(=O)c1cccc(-c2cccc([C@@H]3CCCN(S(=O)(=O)c4ccc(F)c(Cl)c4)[C@H]3C(=O)NC[3H])c2)c1	1740981
Nc1cc(-c2cccc([C@@H]3CCCN(S(=O)(=O)c4ccc(F)c(Cl)c4)[C@H]3C(=O)NC[3H])c2)ccc1Cl	1740982
COc1cc(C(=O)O)cc(-c2cccc([C@@H]3CCCN(S(=O)(=O)c4ccc(F)c(Cl)c4)[C@H]3C(=O)NC[3H])c2)c1	1740983
O=C(O)c1ccc(-c2cccc([C@@H]3CCCN(S(=O)(=O)c4ccc(F)c(Cl)c4)[C@H]3C(=O)NC[3H])c2)c(F)c1	1740984
Cc1cc(-c2cccc([C@@H]3CCCN(S(=O)(=O)c4ccc(F)c(Cl)c4)[C@H]3C(=O)NC[3H])c2)ccc1Cl	1740985
O=C(NC[3H])[C@H]1[C@H](c2cccc(-c3cccc4c3OCCCO4)c2)CCCN1S(=O)(=O)c1ccc(F)c(Cl)c1	1740986
CC(C)(C)c1ccc(-c2cccc([C@@H]3CCCN(S(=O)(=O)c4ccc(F)c(Cl)c4)[C@H]3C(=O)NC[3H])c2)cc1	1740987
O=C1CC[C@@H](c2ccc(-c3cccc([C@@H]4CCCN(S(=O)(=O)c5ccc(F)c(Cl)c5)[C@H]4C(=O)NC[3H])c3)cc2)N1	1740988
O=C1NCCCc2cc(-c3cccc([C@@H]4CCCN(S(=O)(=O)c5ccc(F)c(Cl)c5)[C@H]4C(=O)NC[3H])c3)ccc21	1740989
CC(C)(O)c1ccc(-c2cccc([C@@H]3CCCN(S(=O)(=O)c4ccc(F)c(Cl)c4)[C@H]3C(=O)NC[3H])c2)c(F)c1	1740990
CCc1ccc(-c2cccc([C@@H]3CCCN(S(=O)(=O)c4ccc(F)c(Cl)c4)[C@H]3C(=O)NC[3H])c2)cc1	1740991
O=C(NC[3H])[C@H]1[C@H](c2cccc(-c3cc(F)cc(F)c3)c2)CCCN1S(=O)(=O)c1ccc(F)c(Cl)c1	1740992
O=C(NC[3H])[C@H]1[C@H](c2cccc(-c3cccc(Cn4cccn4)c3)c2)CCCN1S(=O)(=O)c1ccc(F)c(Cl)c1	1740993
Cn1nnc2ccc(-c3cccc([C@@H]4CCCN(S(=O)(=O)c5ccc(F)c(Cl)c5)[C@H]4C(=O)NC[3H])c3)cc21	1740994
CC(=O)c1cccc(-c2cccc([C@@H]3CCCN(S(=O)(=O)c4ccc(F)c(Cl)c4)[C@H]3C(=O)NC[3H])c2)c1	1740995
O=C(O)CCc1ccc(-c2cccc([C@@H]3CCCN(S(=O)(=O)c4ccc(F)c(Cl)c4)[C@H]3C(=O)NC[3H])c2)cc1	1740996
CCOc1ccc(-c2cccc([C@@H]3CCCN(S(=O)(=O)c4ccc(F)c(Cl)c4)[C@H]3C(=O)NC[3H])c2)cc1	1740997
O=C(NC[3H])[C@H]1[C@H](c2cccc(-c3ccc(Cl)c(Cl)c3)c2)CCCN1S(=O)(=O)c1ccc(F)c(Cl)c1	1740998
CCCCc1ccc(-c2cccc([C@@H]3CCCN(S(=O)(=O)c4ccc(F)c(Cl)c4)[C@H]3C(=O)NC[3H])c2)cc1	1740999
O=C(NC[3H])[C@H]1[C@H](c2cccc(-c3ccc4c(c3)OCO4)c2)CCCN1S(=O)(=O)c1ccc(F)c(Cl)c1	1741000
O=C(NC[3H])[C@H]1[C@H](c2cccc(-c3ccc(-c4ccccc4)cc3)c2)CCCN1S(=O)(=O)c1ccc(F)c(Cl)c1	1741001
CC(C)(C)n1cc(-c2cccc([C@@H]3CCCN(S(=O)(=O)c4ccc(F)c(Cl)c4)[C@H]3C(=O)NC[3H])c2)cn1	1741002
NS(=O)(=O)c1cccc(-c2cccc([C@@H]3CCCN(S(=O)(=O)c4ccc(F)c(Cl)c4)[C@H]3C(=O)NC[3H])c2)c1	1741003
O=C(NC[3H])[C@H]1[C@H](c2cccc(-c3cccc4c3OCCO4)c2)CCCN1S(=O)(=O)c1ccc(F)c(Cl)c1	1741004
COc1ccc(-c2cccc([C@@H]3CCCN(S(=O)(=O)c4ccc(F)c(Cl)c4)[C@H]3C(=O)NC[3H])c2)cn1	1741005
COC(=O)CCc1cccc(-c2cccc([C@@H]3CCCN(S(=O)(=O)c4ccc(F)c(Cl)c4)[C@H]3C(=O)NC[3H])c2)c1	1741006
O=C(NC[3H])[C@H]1[C@H](c2cccc(-c3cnc4ccnn4c3)c2)CCCN1S(=O)(=O)c1ccc(F)c(Cl)c1	1741007
O=C(O)COc1cc(F)cc(-c2cccc([C@@H]3CCCN(S(=O)(=O)c4ccc(F)c(Cl)c4)[C@H]3C(=O)NC[3H])c2)c1	1741008
COc1ccc2cc(-c3cccc([C@@H]4CCCN(CCc5ccc(C(C)(C)C)cc5)[C@H]4C(=O)NC[3H])c3)ccc2c1	1741009
COc1cccc(-c2cccc([C@@H]3CCCN(CCc4ccc(C(C)(C)C)cc4)[C@H]3C(=O)NC[3H])c2)c1OC	1741010
CCN(CC)Cc1ccc(-c2cccc([C@@H]3CCCN(CCc4ccc(C(C)(C)C)cc4)[C@H]3C(=O)NC[3H])c2)cc1	1741011
CCn1ccc(-c2cccc([C@@H]3CCCN(CCc4ccc(C(C)(C)C)cc4)[C@H]3C(=O)NC[3H])c2)n1	1741012
CC(C)(C)c1ccc(CCN2CCC[C@@H](c3cccc(-c4cccc5c4OCC5)c3)[C@@H]2C(=O)NC[3H])cc1	1741013
CC(C)(C)c1ccc(CCN2CCC[C@@H](c3cccc(-c4ccc(F)c(N)c4)c3)[C@@H]2C(=O)NC[3H])cc1	1741014
CCOc1cc(F)ccc1-c1cccc([C@@H]2CCCN(CCc3ccc(C(C)(C)C)cc3)[C@H]2C(=O)NC[3H])c1	1741015
Cn1c(=O)[nH]c2ccc(-c3cccc([C@@H]4CCCN(CCc5ccc(C(C)(C)C)cc5)[C@H]4C(=O)NC[3H])c3)cc21	1741016
Cc1ccc(Cl)cc1-c1cccc([C@@H]2CCCN(CCc3ccc(C(C)(C)C)cc3)[C@H]2C(=O)NC[3H])c1	1741017
COc1ccc(-c2cccc([C@@H]3CCCN(CCc4ccc(C(C)(C)C)cc4)[C@H]3C(=O)NC[3H])c2)cc1C	1741018
CCOc1ccccc1-c1cccc([C@@H]2CCCN(CCc3ccc(C(C)(C)C)cc3)[C@H]2C(=O)NC[3H])c1	1741019
CC(C)NC(=O)c1cccc(-c2cccc([C@@H]3CCCN(CCc4ccc(C(C)(C)C)cc4)[C@H]3C(=O)NC[3H])c2)c1	1741020
Cc1c(Cl)cccc1-c1cccc([C@@H]2CCCN(CCc3ccc(C(C)(C)C)cc3)[C@H]2C(=O)NC[3H])c1	1741021
Cc1ccc(F)cc1-c1cccc([C@@H]2CCCN(CCc3ccc(C(C)(C)C)cc3)[C@H]2C(=O)NC[3H])c1	1741022
CC(C)(C)c1ccc(CCN2CCC[C@@H](c3cccc(C4=CC[C@H](C(C)(C)C)CC4)c3)[C@@H]2C(=O)NC[3H])cc1	1741023
CC(C)(C)c1ccc(CCN2CCC[C@@H](c3cccc(-c4ccc(Cl)c(C(=O)O)c4)c3)[C@@H]2C(=O)NC[3H])cc1	1741024
CC(C)(C)c1ccc(CCN2CCC[C@@H](c3cccc(-c4ccc(C(=O)O)c(F)c4)c3)[C@@H]2C(=O)NC[3H])cc1	1741025
CC(C)(C)c1ccc(CCN2CCC[C@@H](c3cccc(-c4cccc(CO)c4)c3)[C@@H]2C(=O)NC[3H])cc1	1741026
CC(C)(C)c1ccc(CCN2CCC[C@@H](c3cccc(-c4cccc(C(=O)O)c4)c3)[C@@H]2C(=O)NC[3H])cc1	1741027
COC(=O)c1ccc(-c2cccc([C@@H]3CCCN(CCc4ccc(C(C)(C)C)cc4)[C@H]3C(=O)NC[3H])c2)c(F)c1	1741028
CC(C)(C)c1ccc(CCN2CCC[C@@H](c3cccc(-c4ccc(C5(CO)CC5)cc4)c3)[C@@H]2C(=O)NC[3H])cc1	1741029
CC(C)(C)c1ccc(CCN2CCC[C@@H](c3cccc(-c4ccc(C5(N)CCCC5)cc4)c3)[C@@H]2C(=O)NC[3H])cc1	1741030
CC(C)(C)c1ccc(CCN2CCC[C@@H](c3cccc(-c4cnn(-c5ccncc5)c4)c3)[C@@H]2C(=O)NC[3H])cc1	1741031
COC(=O)c1cc(-c2cccc([C@@H]3CCCN(CCc4ccc(C(C)(C)C)cc4)[C@H]3C(=O)NC[3H])c2)ccc1Cl	1741032
CC(C)(C)c1ccc(CCN2CCC[C@@H](c3cccc(-c4ccc(S(N)(=O)=O)cc4)c3)[C@@H]2C(=O)NC[3H])cc1	1741033
COc1cc(F)c(F)cc1-c1cccc([C@@H]2CCCN(CCc3ccc(C(C)(C)C)cc3)[C@H]2C(=O)NC[3H])c1	1741034
COC(=O)c1ccc(-c2cccc([C@@H]3CCCN(CCc4ccc(C(C)(C)C)cc4)[C@H]3C(=O)NC[3H])c2)o1	1741035
CC(C)(C)c1ccc(CCN2CCC[C@@H](c3cccc(-c4cnc5occc5c4)c3)[C@@H]2C(=O)NC[3H])cc1	1741036
CC(C)(C)c1ccc(CCN2CCC[C@@H](c3cccc(-c4ccc(F)c(Cl)c4)c3)[C@@H]2C(=O)NC[3H])cc1	1741037
CC(C)(C)c1ccc(CCN2CCC[C@@H](c3cccc(-c4ccc5c(c4)CCOC5)c3)[C@@H]2C(=O)NC[3H])cc1	1741038
Cc1cccc(-c2cccc([C@@H]3CCCN(CCc4ccc(C(C)(C)C)cc4)[C@H]3C(=O)NC[3H])c2)c1	1741039
Cc1cc2cc(-c3cccc([C@@H]4CCCN(Cc5[nH]nc(C(F)(F)F)c5C)[C@H]4C(=O)NC[3H])c3)ccc2[nH]1	1741040
COc1ccc(C#N)cc1-c1cccc([C@@H]2CCCN(Cc3[nH]nc(C(F)(F)F)c3C)[C@H]2C(=O)NC[3H])c1	1741041
COc1ncc(Cl)cc1-c1cccc([C@@H]2CCCN(Cc3[nH]nc(C(F)(F)F)c3C)[C@H]2C(=O)NC[3H])c1	1741042
Cc1c(C(F)(F)F)n[nH]c1CN1CCC[C@@H](c2cccc(-c3ccc4c(c3)CCCO4)c2)[C@@H]1C(=O)NC[3H]	1741043
CCCNC(=O)c1cccc(-c2cccc([C@@H]3CCCN(Cc4[nH]nc(C(F)(F)F)c4C)[C@H]3C(=O)NC[3H])c2)c1	1741044
Cc1ccc(C(N)=O)cc1-c1cccc([C@@H]2CCCN(Cc3[nH]nc(C(F)(F)F)c3C)[C@H]2C(=O)NC[3H])c1	1741045
COc1ccc(-c2cccc([C@@H]3CCCN(Cc4[nH]nc(C(F)(F)F)c4C)[C@H]3C(=O)NC[3H])c2)cc1F	1741046
Cc1c(C(F)(F)F)n[nH]c1CN1CCC[C@@H](c2cccc(-c3cccc(O)c3)c2)[C@@H]1C(=O)NC[3H]	1741047
COc1ccc(-c2cccc([C@@H]3CCCN(Cc4[nH]nc(C(F)(F)F)c4C)[C@H]3C(=O)NC[3H])c2)cc1C(=O)O	1741048
COc1cc(CO)ccc1-c1cccc([C@@H]2CCCN(Cc3[nH]nc(C(F)(F)F)c3C)[C@H]2C(=O)NC[3H])c1	1741049
Cc1c(C(F)(F)F)n[nH]c1CN1CCC[C@@H](c2cccc(-c3ccc4ccc(=O)[nH]c4c3)c2)[C@@H]1C(=O)NC[3H]	1741050
Cc1c(C(F)(F)F)n[nH]c1CN1CCC[C@@H](c2cccc(-c3ccc(CCN(C)C)cc3)c2)[C@@H]1C(=O)NC[3H]	1741051
Cc1c(C(F)(F)F)n[nH]c1CN1CCC[C@@H](c2cccc(-c3cccc(COC(C)C)c3)c2)[C@@H]1C(=O)NC[3H]	1741052
Cc1c(C(F)(F)F)n[nH]c1CN1CCC[C@@H](c2cccc(-c3cccc(CN)c3)c2)[C@@H]1C(=O)NC[3H]	1741053
Cc1c(C(F)(F)F)n[nH]c1CN1CCC[C@@H](c2cccc(-c3ccnc(N(C)C)c3)c2)[C@@H]1C(=O)NC[3H]	1741054
Cc1c(C(F)(F)F)n[nH]c1CN1CCC[C@@H](c2cccc(-c3ccc(COC(C)(C)C)cc3)c2)[C@@H]1C(=O)NC[3H]	1741055
Cc1ccc(-c2cccc([C@@H]3CCCN(Cc4[nH]nc(C(F)(F)F)c4C)[C@H]3C(=O)NC[3H])c2)cc1Cl	1741056
Cc1c(C(F)(F)F)n[nH]c1CN1CCC[C@@H](c2cccc(-c3ccccc3)c2)[C@@H]1C(=O)NC[3H]	1741057
CC(=O)Nc1cccc(-c2cccc([C@@H]3CCCN(Cc4[nH]nc(C(F)(F)F)c4C)[C@H]3C(=O)NC[3H])c2)c1	1741058
Cc1c(C(F)(F)F)n[nH]c1CN1CCC[C@@H](c2cccc(-c3ccc(Cl)c(F)c3)c2)[C@@H]1C(=O)NC[3H]	1741059
Cc1c(C(F)(F)F)n[nH]c1CN1CCC[C@@H](c2cccc(-c3ccc(CO)cc3)c2)[C@@H]1C(=O)NC[3H]	1741060
Cc1cc(-c2cccc([C@@H]3CCCN(Cc4[nH]nc(C(F)(F)F)c4C)[C@H]3C(=O)NC[3H])c2)ccc1OC(C)C	1741061
Cc1ccc(-c2cccc([C@@H]3CCCN(Cc4[nH]nc(C(F)(F)F)c4C)[C@H]3C(=O)NC[3H])c2)cc1	1741062
Cc1c(C(F)(F)F)n[nH]c1CN1CCC[C@@H](c2cccc(-c3cccc(Cl)c3)c2)[C@@H]1C(=O)NC[3H]	1741063
Cc1cc(C)cc(-c2cccc([C@@H]3CCCN(Cc4[nH]nc(C(F)(F)F)c4C)[C@H]3C(=O)NC[3H])c2)c1	1741064
COc1cc(-c2cccc([C@@H]3CCCN(Cc4[nH]nc(C(F)(F)F)c4C)[C@H]3C(=O)NC[3H])c2)cc(OC)c1OC	1741065
Cc1c(C(F)(F)F)n[nH]c1CN1CCC[C@@H](c2cccc(-c3ccc(C(F)(F)F)cc3)c2)[C@@H]1C(=O)NC[3H]	1741066
CCc1cccc(-c2cccc([C@@H]3CCCN(Cc4[nH]nc(C(F)(F)F)c4C)[C@H]3C(=O)NC[3H])c2)c1	1741067
Cc1c(C(F)(F)F)n[nH]c1CN1CCC[C@@H](c2cccc(-c3cccc(Oc4ccccc4)c3)c2)[C@@H]1C(=O)NC[3H]	1741068
Cc1c(C(F)(F)F)n[nH]c1CN1CCC[C@@H](c2cccc(-c3ccc([C@H](C)O)cc3)c2)[C@@H]1C(=O)NC[3H]	1741069
COc1ccc(C)cc1-c1cccc([C@@H]2CCCN(Cc3[nH]nc(C(F)(F)F)c3C)[C@H]2C(=O)NC[3H])c1	1741070
COc1ccc(-c2cccc([C@@H]3CCCN(Cc4cn[nH]c4)[C@H]3C(=O)NC[3H])c2)cn1	1741071
COC(=O)CCc1cccc(-c2cccc([C@@H]3CCCN(Cc4cn[nH]c4)[C@H]3C(=O)NC[3H])c2)c1	1741072
O=C(NC[3H])[C@H]1[C@H](c2cccc(-c3cnc4ccnn4c3)c2)CCCN1Cc1cn[nH]c1	1741073
O=C(O)COc1cc(F)cc(-c2cccc([C@@H]3CCCN(Cc4cn[nH]c4)[C@H]3C(=O)NC[3H])c2)c1	1741074
O=C(NC[3H])[C@H]1[C@H](c2cccc(-c3cc4ccccc4o3)c2)CCCN1Cc1cn[nH]c1	1741075
O=C(NC[3H])[C@H]1[C@H](c2cccc(C=CC3CCCCC3)c2)CCCN1Cc1cn[nH]c1	1741076
O=C(NC[3H])[C@H]1[C@H](c2cccc(C3=CCNCC3)c2)CCCN1Cc1cn[nH]c1	1741077
CC1(C)Cc2cc(-c3cccc([C@@H]4CCCN(Cc5cn[nH]c5)[C@H]4C(=O)NC[3H])c3)ccc2O1	1741078
COc1ncccc1-c1cccc([C@@H]2CCCN(Cc3cn[nH]c3)[C@H]2C(=O)NC[3H])c1	1741079
COc1ccc(F)c(-c2cccc([C@@H]3CCCN(Cc4cn[nH]c4)[C@H]3C(=O)NC[3H])c2)c1	1741080
CS(=O)(=O)c1ccc(-c2cccc([C@@H]3CCCN(Cc4cn[nH]c4)[C@H]3C(=O)NC[3H])c2)cc1	1741081
O=C(NC[3H])[C@H]1[C@H](c2cccc(-c3cncnc3)c2)CCCN1Cc1cn[nH]c1	1741082
O=C(NC[3H])[C@H]1[C@H](c2cccc(I)c2)CCCN1CC1CCCCCC1	1741083
COc1cc(OC)cc(-c2cccc([C@@H]3CCCN(CC4CCCCCC4)[C@H]3C(=O)NC[3H])c2)c1	1741084
Cc1cccc(-c2cccc([C@@H]3CCCN(CC4CCCCCC4)[C@H]3C(=O)NC[3H])c2)c1C	1741085
O=C(NC[3H])[C@H]1[C@H](c2cccc(-c3cc(Cl)cc(Cl)c3)c2)CCCN1CC1CCCCCC1	1741086
O=C(NC[3H])[C@H]1[C@H](c2cccc(-c3ccc4ccccc4c3)c2)CCCN1CC1CCCCCC1	1741087
O=C(NC[3H])[C@H]1[C@H](c2cccc(-c3cc(F)c(F)c(F)c3)c2)CCCN1CC1CCCCCC1	1741088
Cc1ccc(-c2cccc([C@@H]3CCCN(CC4CCCCCC4)[C@H]3C(=O)NC[3H])c2)c(F)c1	1741089
O=C(NC[3H])[C@H]1[C@H](c2cccc(-c3ccc4cc[nH]c4c3)c2)CCCN1CC1CCCCCC1	1741090
O=C(NC[3H])[C@H]1[C@H](c2cccc(-c3ccc4c(c3)OC(F)(F)O4)c2)CCCN1CC1CCCCCC1	1741091
O=C(NC[3H])[C@H]1[C@H](c2cccc(-c3cc(F)cc(Cl)c3)c2)CCCN1CC1CCCCCC1	1741092
O=C(NC[3H])[C@H]1[C@H](c2cccc(-c3ccc(C(F)(F)F)c(F)c3)c2)CCCN1CC1CCCCCC1	1741093
Cc1cc(F)ccc1-c1cccc([C@@H]2CCCN(CC3CCCCCC3)[C@H]2C(=O)NC[3H])c1	1741094
O=C(O)c1ccc(-c2cccc([C@@H]3CCCN(CC4CCCCCC4)[C@H]3C(=O)NC[3H])c2)c(Cl)c1	1741095
CC(C)c1cccc(-c2cccc([C@@H]3CCCN(CC4CCCCCC4)[C@H]3C(=O)NC[3H])c2)c1	1741096
O=C(NC[3H])[C@H]1[C@H](c2cccc(-c3cccc(CCO)c3)c2)CCCN1CC1CCCCCC1	1741097
Cc1cc(-c2cccc([C@@H]3CCCN(CC4CCCCCC4)[C@H]3C(=O)NC[3H])c2)c(C)cc1F	1741098
CCCc1ccc(-c2cccc([C@@H]3CCCN(CC4CCCCCC4)[C@H]3C(=O)NC[3H])c2)cc1	1741099
N#Cc1ccc(-c2cccc([C@@H]3CCCN(CC4CCCCCC4)[C@H]3C(=O)NC[3H])c2)cc1F	1741100
COc1ccc(C(C)C)cc1-c1cccc([C@@H]2CCCN(CC3CCCCCC3)[C@H]2C(=O)NC[3H])c1	1741101
O=C(NC[3H])[C@H]1[C@H](c2cccc(-c3cccc(OC(F)(F)F)c3)c2)CCCN1CC1CCCCCC1	1741102
COc1ccc(Cl)cc1-c1cccc([C@@H]2CCCN(CC3CCCCCC3)[C@H]2C(=O)NC[3H])c1	1741103
N#Cc1ccc(CCCN2CCC[C@@H](c3cccc(-c4cccc(-c5ccccc5)c4)c3)[C@@H]2C(=O)NC[3H])cc1	1741104
N#Cc1ccc(CCCN2CCC[C@@H](c3cccc(-c4ccc(F)c(C(F)(F)F)c4)c3)[C@@H]2C(=O)NC[3H])cc1	1741105
N#Cc1ccc(CCCN2CCC[C@@H](c3cccc(-c4cnc(N)nc4)c3)[C@@H]2C(=O)NC[3H])cc1	1741106
N#Cc1ccc(CCCN2CCC[C@@H](c3cccc(-c4cccc(CC(=O)O)c4)c3)[C@@H]2C(=O)NC[3H])cc1	1741107
CCOC(=O)c1ccc(-c2cccc([C@@H]3CCCN(CCCc4ccc(C#N)cc4)[C@H]3C(=O)NC[3H])c2)cc1F	1741108
N#Cc1ccc(CCCN2CCC[C@@H](c3cccc(-c4ccc5ccc(O)cc5c4)c3)[C@@H]2C(=O)NC[3H])cc1	1741109
COc1ncc(-c2cccc([C@@H]3CCCN(CCCc4ccc(C#N)cc4)[C@H]3C(=O)NC[3H])c2)cn1	1741110
COc1ccc(-c2cccc([C@@H]3CCCN(CCCc4ccc(C#N)cc4)[C@H]3C(=O)NC[3H])c2)cc1OC(C)C	1741111
Cn1nccc1-c1cccc([C@@H]2CCCN(CCCc3ccc(C#N)cc3)[C@H]2C(=O)NC[3H])c1	1741112
N#Cc1ccc(CCCN2CCC[C@@H](c3cccc(-c4ccc(Cl)c(C#N)c4)c3)[C@@H]2C(=O)NC[3H])cc1	1741113
COCCc1cccc(-c2cccc([C@@H]3CCCN(CCCc4ccc(C#N)cc4)[C@H]3C(=O)NC[3H])c2)c1	1741114
Cc1ccc(OC(C)C)c(-c2cccc([C@@H]3CCCN(CCCc4ccc(C#N)cc4)[C@H]3C(=O)NC[3H])c2)c1	1741115
CCOc1ncccc1-c1cccc([C@@H]2CCCN(CCCc3ccc(C#N)cc3)[C@H]2C(=O)NC[3H])c1	1741116
CCc1ccccc1-c1cccc([C@@H]2CCCN(CCCc3ccc(C#N)cc3)[C@H]2C(=O)NC[3H])c1	1741117
CN(C)c1ncc(-c2cccc([C@@H]3CCCN(CCCc4ccc(C#N)cc4)[C@H]3C(=O)NC[3H])c2)cc1Cl	1741118
N#Cc1ccc(CCCN2CCC[C@@H](c3cccc(-c4cccc(F)c4)c3)[C@@H]2C(=O)NC[3H])cc1	1741119
Cc1cc(Cl)ccc1-c1cccc([C@@H]2CCCN(CCCc3ccc(C#N)cc3)[C@H]2C(=O)NC[3H])c1	1741120
N#Cc1ccc(CCCN2CCC[C@@H](c3cccc(-c4ccc(Cl)cc4)c3)[C@@H]2C(=O)NC[3H])cc1	1741121
N#Cc1ccc(CCCN2CCC[C@@H](c3cccc(-c4ccc5c(c4)CCC(=O)N5)c3)[C@@H]2C(=O)NC[3H])cc1	1741122
Cc1ccc(C(=O)O)cc1-c1cccc([C@@H]2CCCN(CCCc3ccc(C#N)cc3)[C@H]2C(=O)NC[3H])c1	1741123
N#Cc1ccc(CCCN2CCC[C@@H](c3cccc(-c4ccc(C(=O)O)c(Cl)c4)c3)[C@@H]2C(=O)NC[3H])cc1	1741124
CONC(=O)c1ccc(-c2cccc([C@@H]3CCCN(CCCc4ccc(C#N)cc4)[C@H]3C(=O)NC[3H])c2)cc1	1741125
CCOc1cccc(-c2cccc([C@@H]3CCCN(CCCc4ccc(C#N)cc4)[C@H]3C(=O)NC[3H])c2)c1	1741126
COc1cccc2cc(-c3cccc([C@@H]4CCCN(CCCc5ccc(C#N)cc5)[C@H]4C(=O)NC[3H])c3)oc12	1741127
COc1cc(F)cc(-c2cccc([C@@H]3CCCN(CCCc4ccc(C#N)cc4)[C@H]3C(=O)NC[3H])c2)c1	1741128
CC(C)Oc1ccc(-c2cccc([C@@H]3CCCN(CCCc4ccc(C#N)cc4)[C@H]3C(=O)NC[3H])c2)cc1F	1741129
N#Cc1ccc(CCCN2CCC[C@@H](c3cccc(-c4cccc5c4CCO5)c3)[C@@H]2C(=O)NC[3H])cc1	1741130
CCNC(=O)c1cccc(-c2cccc([C@@H]3CCCN(CCCc4ccc(C#N)cc4)[C@H]3C(=O)NC[3H])c2)c1	1741131
COC(=O)c1cccc(-c2cccc([C@@H]3CCCN(CCCc4ccc(C#N)cc4)[C@H]3C(=O)NC[3H])c2)c1	1741132
COc1cc(C(=O)O)cc(-c2cccc([C@@H]3CCCN(CCCc4ccc(C#N)cc4)[C@H]3C(=O)NC[3H])c2)c1	1741133
N#Cc1ccc(CCCN2CCC[C@@H](c3cccc(-c4ccc(C(=O)O)cc4F)c3)[C@@H]2C(=O)NC[3H])cc1	1741134
Cc1cc(-c2cccc([C@@H]3CCCN(CCCc4ccc(C#N)cc4)[C@H]3C(=O)NC[3H])c2)ccc1Cl	1741135
COc1nccc(CN2CCC[C@@H](c3cccc(-c4cc(C)ccc4OC)c3)[C@@H]2C(=O)NC[3H])n1	1741136
COc1nccc(CN2CCC[C@@H](c3cccc(-c4ccc5c(c4)C[C@@H](C)O5)c3)[C@@H]2C(=O)NC[3H])n1	1741137
CCOc1ccc(-c2cccc([C@@H]3CCCN(Cc4ccnc(OC)n4)[C@H]3C(=O)NC[3H])c2)cc1C	1741138
CCCOc1cccc(-c2cccc([C@@H]3CCCN(Cc4ccnc(OC)n4)[C@H]3C(=O)NC[3H])c2)c1	1741139
COc1nccc(CN2CCC[C@@H](c3cccc(-c4cccc5c4CNC5=O)c3)[C@@H]2C(=O)NC[3H])n1	1741140
CNC(=O)c1ccc(-c2cccc([C@@H]3CCCN(Cc4ccnc(OC)n4)[C@H]3C(=O)NC[3H])c2)cc1C	1741141
COC(=O)c1cccc(-c2cccc([C@@H]3CCCN(Cc4ccnc(OC)n4)[C@H]3C(=O)NC[3H])c2)c1F	1741142
COc1nccc(CN2CCC[C@@H](c3cccc(-c4ccc(S(C)(=O)=O)cc4)c3)[C@@H]2C(=O)NC[3H])n1	1741143
COc1nccc(CN2CCC[C@@H](c3cccc(-c4cc(Cl)cc(C(=O)O)c4)c3)[C@@H]2C(=O)NC[3H])n1	1741144
COc1nccc(CN2CCC[C@@H](c3cccc(-c4ccc5nc(C)ccc5c4)c3)[C@@H]2C(=O)NC[3H])n1	1741145
COc1nccc(CN2CCC[C@@H](c3cccc(-c4ccc5c(c4)COC(=O)N5)c3)[C@@H]2C(=O)NC[3H])n1	1741146
COc1nccc(CN2CCC[C@@H](c3cccc(-c4cccc(C(=O)O)c4F)c3)[C@@H]2C(=O)NC[3H])n1	1741147
CCN(CC)c1ncc(-c2cccc([C@@H]3CCCN(Cc4ccnc(OC)n4)[C@H]3C(=O)NC[3H])c2)cn1	1741148
CNC(=O)c1ccc(-c2cccc([C@@H]3CCCN(Cc4ccnc(OC)n4)[C@H]3C(=O)NC[3H])c2)cc1	1741149
CCNC(=O)c1ccc(-c2cccc([C@@H]3CCCN(Cc4ccnc(OC)n4)[C@H]3C(=O)NC[3H])c2)cc1	1741150
COc1nccc(CN2CCC[C@@H](c3cccc(-c4cccc(C(=O)NC5CC5)c4)c3)[C@@H]2C(=O)NC[3H])n1	1741151
COc1nccc(CN2CCC[C@@H](c3cccc(-c4ccc(C5CC(=O)C5)cc4)c3)[C@@H]2C(=O)NC[3H])n1	1741152
COC(=O)c1cc(-c2cccc([C@@H]3CCCN(Cc4ccnc(OC)n4)[C@H]3C(=O)NC[3H])c2)ccc1C	1741153
COc1nccc(CN2CCC[C@@H](c3cccc(-c4cc(F)cc(C(F)(F)F)c4)c3)[C@@H]2C(=O)NC[3H])n1	1741154
COC(=O)c1cc(Cl)cc(-c2cccc([C@@H]3CCCN(Cc4ccnc(OC)n4)[C@H]3C(=O)NC[3H])c2)c1	1741155
COC(=O)c1ccc(-c2cccc([C@@H]3CCCN(Cc4ccnc(OC)n4)[C@H]3C(=O)NC[3H])c2)cc1F	1741156
COc1nccc(CN2CCC[C@@H](c3cccc(-c4cccc5ccccc45)c3)[C@@H]2C(=O)NC[3H])n1	1741157
COc1nccc(CN2CCC[C@@H](c3cccc(-c4ccc(Cl)c(OC)c4)c3)[C@@H]2C(=O)NC[3H])n1	1741158
COC(=O)Cc1ccc(-c2cccc([C@@H]3CCCN(Cc4ccnc(OC)n4)[C@H]3C(=O)NC[3H])c2)cc1	1741159
COc1nccc(CN2CCC[C@@H](c3cccc(I)c3)[C@@H]2C(=O)NC[3H])n1	1741160
CCCOc1ccc(-c2cccc([C@@H]3CCCN(Cc4ccnc(OC)n4)[C@H]3C(=O)NC[3H])c2)cc1Cl	1741161
COc1ccc2cc(-c3cccc([C@@H]4CCCN(Cc5ccnc(OC)n5)[C@H]4C(=O)NC[3H])c3)ccc2c1	1741162
COc1nccc(CN2CCC[C@@H](c3cccc(-c4cccc(OC)c4OC)c3)[C@@H]2C(=O)NC[3H])n1	1741163
CCN(CC)Cc1ccc(-c2cccc([C@@H]3CCCN(Cc4ccnc(OC)n4)[C@H]3C(=O)NC[3H])c2)cc1	1741164
CCn1ccc(-c2cccc([C@@H]3CCCN(Cc4ccnc(OC)n4)[C@H]3C(=O)NC[3H])c2)n1	1741165
COc1nccc(CN2CCC[C@@H](c3cccc(-c4cccc5c4OCC5)c3)[C@@H]2C(=O)NC[3H])n1	1741166
COc1nccc(CN2CCC[C@@H](c3cccc(-c4ccc(F)c(N)c4)c3)[C@@H]2C(=O)NC[3H])n1	1741167
CCOc1cc(F)ccc1-c1cccc([C@@H]2CCCN(Cc3ccnc(OC)n3)[C@H]2C(=O)NC[3H])c1	1741168
Cc1cccc(CN2CCC[C@@H](c3cccc(-c4ccc(CC(C)C)cc4)c3)[C@@H]2C(=O)NC[3H])n1	1741169
Cc1cccc(CN2CCC[C@@H](c3cccc(-c4cccc(C(C)C)c4)c3)[C@@H]2C(=O)NC[3H])n1	1741170
Cc1cccc(CN2CCC[C@@H](c3cccc(-c4cccc(CCO)c4)c3)[C@@H]2C(=O)NC[3H])n1	1741171
Cc1cccc(CN2CCC[C@@H](c3cccc(-c4cc(C)c(F)cc4C)c3)[C@@H]2C(=O)NC[3H])n1	1741172
CCCc1ccc(-c2cccc([C@@H]3CCCN(Cc4cccc(C)n4)[C@H]3C(=O)NC[3H])c2)cc1	1741173
COC(=O)Nc1ccc(-c2cccc([C@@H]3CCCN(Cc4cccc(C)n4)[C@H]3C(=O)NC[3H])c2)cc1	1741174
Cc1cccc(CN2CCC[C@@H](c3cccc(-c4ccc(C#N)c(F)c4)c3)[C@@H]2C(=O)NC[3H])n1	1741175
COc1ccc(C(C)C)cc1-c1cccc([C@@H]2CCCN(Cc3cccc(C)n3)[C@H]2C(=O)NC[3H])c1	1741176
Cc1cccc(CN2CCC[C@@H](c3cccc(-c4cccc(OC(F)(F)F)c4)c3)[C@@H]2C(=O)NC[3H])n1	1741177
COc1ccc(Cl)cc1-c1cccc([C@@H]2CCCN(Cc3cccc(C)n3)[C@H]2C(=O)NC[3H])c1	1741178
Cc1cccc(CN2CCC[C@@H](c3cccc(-c4cc(CO)ccc4Cl)c3)[C@@H]2C(=O)NC[3H])n1	1741179
Cc1cccc(CN2CCC[C@@H](c3cccc(-c4cc(F)ccc4OC(C)C)c3)[C@@H]2C(=O)NC[3H])n1	1741180
Cc1cccc(CN2CCC[C@@H](c3cccc(-c4ccc(OC(F)(F)F)cc4)c3)[C@@H]2C(=O)NC[3H])n1	1741181
COc1ncc(-c2cccc([C@@H]3CCCN(Cc4cccc(C)n4)[C@H]3C(=O)NC[3H])c2)cc1Cl	1741182
COc1cc(C(=O)O)ccc1-c1cccc([C@@H]2CCCN(Cc3cccc(C)n3)[C@H]2C(=O)NC[3H])c1	1741183
Cc1cccc(CN2CCC[C@@H](c3cccc(-c4ccc(F)c(CN(C)C)c4)c3)[C@@H]2C(=O)NC[3H])n1	1741184
Cc1ccc(-c2cccc([C@@H]3CCCN(Cc4cccc(C)n4)[C@H]3C(=O)NC[3H])c2)c(Cl)c1	1741185
CC(=O)c1ccc(-c2cccc([C@@H]3CCCN(Cc4cccc(C)n4)[C@H]3C(=O)NC[3H])c2)cc1	1741186
COC(=O)c1cc(F)cc(-c2cccc([C@@H]3CCCN(Cc4cccc(C)n4)[C@H]3C(=O)NC[3H])c2)c1	1741187
Cc1cccc(CN2CCC[C@@H](c3cccc(-c4ccc5c(c4)CCC5)c3)[C@@H]2C(=O)NC[3H])n1	1741188
COc1c(C)cc(-c2cccc([C@@H]3CCCN(Cc4cccc(C)n4)[C@H]3C(=O)NC[3H])c2)cc1C	1741189
Cc1cccc(CN2CCC[C@@H](c3cccc(-c4cccc(CCC(=O)O)c4)c3)[C@@H]2C(=O)NC[3H])n1	1741190
COc1cc(-c2cccc([C@@H]3CCCN(Cc4cccc(C)n4)[C@H]3C(=O)NC[3H])c2)ccc1C	1741191
Cc1cccc(CN2CCC[C@@H](c3cccc(-c4cccc5ccoc45)c3)[C@@H]2C(=O)NC[3H])n1	1741192
Cc1cccc(CN2CCC[C@@H](c3cccc(-c4ccccc4CO)c3)[C@@H]2C(=O)NC[3H])n1	1741193
Cc1cccc(CN2CCC[C@@H](c3cccc(-c4ccc5nc(C)oc5c4)c3)[C@@H]2C(=O)NC[3H])n1	1741194
Cc1cccc(CN2CCC[C@@H](c3cccc(-c4ccc(Oc5ccccc5)cc4)c3)[C@@H]2C(=O)NC[3H])n1	1741195
Cc1cccc(CN2CCC[C@@H](c3cccc(-c4ccc5[nH]c(C)cc5c4)c3)[C@@H]2C(=O)NC[3H])n1	1741196
COc1ccc(C#N)cc1-c1cccc([C@@H]2CCCN(Cc3cccc(C)n3)[C@H]2C(=O)NC[3H])c1	1741197
COc1ncc(Cl)cc1-c1cccc([C@@H]2CCCN(Cc3cccc(C)n3)[C@H]2C(=O)NC[3H])c1	1741198
CCCNC(=O)c1cccc(-c2cccc([C@@H]3CCCN(Cc4cccc(C)n4)[C@H]3C(=O)NC[3H])c2)c1	1741199
Cc1cccc(CN2CCC[C@@H](c3cccc(-c4cc(C(N)=O)ccc4C)c3)[C@@H]2C(=O)NC[3H])n1	1741200
COc1ccc(-c2cccc([C@@H]3CCCN(Cc4cccc(C)n4)[C@H]3C(=O)NC[3H])c2)cc1F	1741201
O=C(O)c1ccc(-c2cccc([C@@H]3CCCN(Cc4cc(C(=O)O)ccc4O)[C@H]3C(=O)NC[3H])c2)c(F)c1	1741202
Cc1cc(-c2cccc([C@@H]3CCCN(Cc4cc(C(=O)O)ccc4O)[C@H]3C(=O)NC[3H])c2)ccc1Cl	1741203
O=C(O)c1ccc(O)c(CN2CCC[C@@H](c3cccc(-c4cccc5c4OCCCO5)c3)[C@@H]2C(=O)NC[3H])c1	1741204
CC(C)(C)c1ccc(-c2cccc([C@@H]3CCCN(Cc4cc(C(=O)O)ccc4O)[C@H]3C(=O)NC[3H])c2)cc1	1741205
O=C1CC[C@@H](c2ccc(-c3cccc([C@@H]4CCCN(Cc5cc(C(=O)O)ccc5O)[C@H]4C(=O)NC[3H])c3)cc2)N1	1741206
O=C(O)c1ccc(O)c(CN2CCC[C@@H](c3cccc(-c4ccc5c(c4)CCCNC5=O)c3)[C@@H]2C(=O)NC[3H])c1	1741207
CC(C)c1nn(C)cc1-c1cccc([C@@H]2CCCN(Cc3cc(C(=O)O)ccc3O)[C@H]2C(=O)NC[3H])c1	1741208
CC(C)(O)c1ccc(-c2cccc([C@@H]3CCCN(Cc4cc(C(=O)O)ccc4O)[C@H]3C(=O)NC[3H])c2)c(F)c1	1741209
O=C(O)c1ccc(O)c(CN2CCC[C@@H](c3cccc(-c4cc(F)cc(F)c4)c3)[C@@H]2C(=O)NC[3H])c1	1741210
COC(=O)c1cc(O)cc(-c2cccc([C@@H]3CCCN(Cc4cc(C(=O)O)ccc4O)[C@H]3C(=O)NC[3H])c2)c1	1741211
Cn1nnc2ccc(-c3cccc([C@@H]4CCCN(Cc5cc(C(=O)O)ccc5O)[C@H]4C(=O)NC[3H])c3)cc21	1741212
CC(=O)c1cccc(-c2cccc([C@@H]3CCCN(Cc4cc(C(=O)O)ccc4O)[C@H]3C(=O)NC[3H])c2)c1	1741213
O=C(O)CCc1ccc(-c2cccc([C@@H]3CCCN(Cc4cc(C(=O)O)ccc4O)[C@H]3C(=O)NC[3H])c2)cc1	1741214
Nc1cccc(-c2cccc([C@@H]3CCCN(Cc4cc(C(=O)O)ccc4O)[C@H]3C(=O)NC[3H])c2)c1	1741215
CCOc1ccc(-c2cccc([C@@H]3CCCN(Cc4cc(C(=O)O)ccc4O)[C@H]3C(=O)NC[3H])c2)cc1	1741216
O=C(O)c1ccc(O)c(CN2CCC[C@@H](c3cccc(-c4ccc(Cl)c(Cl)c4)c3)[C@@H]2C(=O)NC[3H])c1	1741217
CCCCc1ccc(-c2cccc([C@@H]3CCCN(Cc4cc(C(=O)O)ccc4O)[C@H]3C(=O)NC[3H])c2)cc1	1741218
O=C(O)c1ccc(O)c(CN2CCC[C@@H](c3cccc(-c4ccc5c(c4)OCO5)c3)[C@@H]2C(=O)NC[3H])c1	1741219
O=C(O)c1ccc(O)c(CN2CCC[C@@H](c3cccc(-c4ccc(-c5ccccc5)cc4)c3)[C@@H]2C(=O)NC[3H])c1	1741220
CC(C)(C)n1cc(-c2cccc([C@@H]3CCCN(Cc4cc(C(=O)O)ccc4O)[C@H]3C(=O)NC[3H])c2)cn1	1741221
NS(=O)(=O)c1cccc(-c2cccc([C@@H]3CCCN(Cc4cc(C(=O)O)ccc4O)[C@H]3C(=O)NC[3H])c2)c1	1741222
O=C(O)c1ccc(O)c(CN2CCC[C@@H](c3cccc(-c4cccc5c4OCCO5)c3)[C@@H]2C(=O)NC[3H])c1	1741223
COc1ccc(-c2cccc([C@@H]3CCCN(Cc4cc(C(=O)O)ccc4O)[C@H]3C(=O)NC[3H])c2)cn1	1741224
COC(=O)CCc1cccc(-c2cccc([C@@H]3CCCN(Cc4cc(C(=O)O)ccc4O)[C@H]3C(=O)NC[3H])c2)c1	1741225
O=C(O)c1ccc(O)c(CN2CCC[C@@H](c3cccc(-c4cnc5ccnn5c4)c3)[C@@H]2C(=O)NC[3H])c1	1741226
O=C(O)COc1cc(F)cc(-c2cccc([C@@H]3CCCN(Cc4cc(C(=O)O)ccc4O)[C@H]3C(=O)NC[3H])c2)c1	1741227
O=C(O)c1ccc(O)c(CN2CCC[C@@H](c3cccc(-c4cc5ccccc5o4)c3)[C@@H]2C(=O)NC[3H])c1	1741228
O=C(O)c1ccc(O)c(CN2CCC[C@@H](c3cccc(C=CC4CCCCC4)c3)[C@@H]2C(=O)NC[3H])c1	1741229
O=C(O)c1ccc(O)c(CN2CCC[C@@H](c3cccc(C4=CCNCC4)c3)[C@@H]2C(=O)NC[3H])c1	1741230
CC1(C)Cc2cc(-c3cccc([C@@H]4CCCN(Cc5cc(C(=O)O)ccc5O)[C@H]4C(=O)NC[3H])c3)ccc2O1	1741231
COc1ncccc1-c1cccc([C@@H]2CCCN(Cc3cc(C(=O)O)ccc3O)[C@H]2C(=O)NC[3H])c1	1741232
COc1ccc(F)c(-c2cccc([C@@H]3CCCN(Cc4cc(C(=O)O)ccc4O)[C@H]3C(=O)NC[3H])c2)c1	1741233
C[C@@H]1Cc2cccc(C(=O)N3CCC[C@@H](c4cccc(-c5ccc(C6CC(=O)C6)cc5)c4)[C@@H]3C(=O)NC[3H])c2O1	1741234
COC(=O)c1cc(-c2cccc([C@@H]3CCCN(C(=O)c4cccc5c4O[C@H](C)C5)[C@H]3C(=O)NC[3H])c2)ccc1C	1741235
C[C@@H]1Cc2cccc(C(=O)N3CCC[C@@H](c4cccc(-c5cc(F)cc(C(F)(F)F)c5)c4)[C@@H]3C(=O)NC[3H])c2O1	1741236
COC(=O)c1cc(Cl)cc(-c2cccc([C@@H]3CCCN(C(=O)c4cccc5c4O[C@H](C)C5)[C@H]3C(=O)NC[3H])c2)c1	1741237
COc1ncc(-c2cccc([C@@H]3CCCN(C(=O)c4cccc5c4O[C@H](C)C5)[C@H]3C(=O)NC[3H])c2)cc1C	1741238
C[C@@H]1Cc2cccc(C(=O)N3CCC[C@@H](c4cccc(-c5cccc6ccccc56)c4)[C@@H]3C(=O)NC[3H])c2O1	1741239
COc1cc(-c2cccc([C@@H]3CCCN(C(=O)c4cccc5c4O[C@H](C)C5)[C@H]3C(=O)NC[3H])c2)ccc1Cl	1741240
COC(=O)Cc1ccc(-c2cccc([C@@H]3CCCN(C(=O)c4cccc5c4O[C@H](C)C5)[C@H]3C(=O)NC[3H])c2)cc1	1741241
C[C@@H]1Cc2cccc(C(=O)N3CCC[C@@H](c4cccc(I)c4)[C@@H]3C(=O)NC[3H])c2O1	1741242
CCCOc1ccc(-c2cccc([C@@H]3CCCN(C(=O)c4cccc5c4O[C@H](C)C5)[C@H]3C(=O)NC[3H])c2)cc1Cl	1741243
COc1ccc2cc(-c3cccc([C@@H]4CCCN(C(=O)c5cccc6c5O[C@H](C)C6)[C@H]4C(=O)NC[3H])c3)ccc2c1	1741244
COc1cccc(-c2cccc([C@@H]3CCCN(C(=O)c4cccc5c4O[C@H](C)C5)[C@H]3C(=O)NC[3H])c2)c1OC	1741245
CCN(CC)Cc1ccc(-c2cccc([C@@H]3CCCN(C(=O)c4cccc5c4O[C@H](C)C5)[C@H]3C(=O)NC[3H])c2)cc1	1741246
CCn1ccc(-c2cccc([C@@H]3CCCN(C(=O)c4cccc5c4O[C@H](C)C5)[C@H]3C(=O)NC[3H])c2)n1	1741247
C[C@@H]1Cc2cccc(C(=O)N3CCC[C@@H](c4cccc(-c5cccc6c5OCC6)c4)[C@@H]3C(=O)NC[3H])c2O1	1741248
C[C@@H]1Cc2cccc(C(=O)N3CCC[C@@H](c4cccc(-c5ccc(F)c(N)c5)c4)[C@@H]3C(=O)NC[3H])c2O1	1741249
CCOc1cc(F)ccc1-c1cccc([C@@H]2CCCN(C(=O)c3cccc4c3O[C@H](C)C4)[C@H]2C(=O)NC[3H])c1	1741250
C[C@@H]1Cc2cccc(C(=O)N3CCC[C@@H](c4cccc(-c5ccc6[nH]c(=O)n(C)c6c5)c4)[C@@H]3C(=O)NC[3H])c2O1	1741251
Cc1ccc(Cl)cc1-c1cccc([C@@H]2CCCN(C(=O)c3cccc4c3O[C@H](C)C4)[C@H]2C(=O)NC[3H])c1	1741252
COc1ccc(-c2cccc([C@@H]3CCCN(C(=O)c4cccc5c4O[C@H](C)C5)[C@H]3C(=O)NC[3H])c2)cc1C	1741253
CCOc1ccccc1-c1cccc([C@@H]2CCCN(C(=O)c3cccc4c3O[C@H](C)C4)[C@H]2C(=O)NC[3H])c1	1741254
CC(C)NC(=O)c1cccc(-c2cccc([C@@H]3CCCN(C(=O)c4cccc5c4O[C@H](C)C5)[C@H]3C(=O)NC[3H])c2)c1	1741255
Cc1c(Cl)cccc1-c1cccc([C@@H]2CCCN(C(=O)c3cccc4c3O[C@H](C)C4)[C@H]2C(=O)NC[3H])c1	1741256
Cc1ccc(F)cc1-c1cccc([C@@H]2CCCN(C(=O)c3cccc4c3O[C@H](C)C4)[C@H]2C(=O)NC[3H])c1	1741257
C[C@@H]1Cc2cccc(C(=O)N3CCC[C@@H](c4cccc(C5=CC[C@H](C(C)(C)C)CC5)c4)[C@@H]3C(=O)NC[3H])c2O1	1741258
C[C@@H]1Cc2cccc(C(=O)N3CCC[C@@H](c4cccc(-c5ccc(Cl)c(C(=O)O)c5)c4)[C@@H]3C(=O)NC[3H])c2O1	1741259
C[C@@H]1Cc2cccc(C(=O)N3CCC[C@@H](c4cccc(-c5ccc(C(=O)O)c(F)c5)c4)[C@@H]3C(=O)NC[3H])c2O1	1741260
C[C@@H]1Cc2cccc(C(=O)N3CCC[C@@H](c4cccc(-c5cccc(C(=O)O)c5)c4)[C@@H]3C(=O)NC[3H])c2O1	1741261
COC(=O)c1ccc(-c2cccc([C@@H]3CCCN(C(=O)c4cccc5c4O[C@H](C)C5)[C@H]3C(=O)NC[3H])c2)c(F)c1	1741262
C[C@@H]1Cc2cccc(C(=O)N3CCC[C@@H](c4cccc(-c5ccc(C6(CO)CC6)cc5)c4)[C@@H]3C(=O)NC[3H])c2O1	1741263
C[C@@H]1Cc2cccc(C(=O)N3CCC[C@@H](c4cccc(-c5cccc(Cl)c5F)c4)[C@@H]3C(=O)NC[3H])c2O1	1741264
Cc1cc(-c2cccc([C@@H]3CCCN(C(=O)c4cc(-c5ccn(C)c5)n[nH]4)[C@H]3C(=O)NC[3H])c2)c(C)cc1F	1741265
CCCc1ccc(-c2cccc([C@@H]3CCCN(C(=O)c4cc(-c5ccn(C)c5)n[nH]4)[C@H]3C(=O)NC[3H])c2)cc1	1741266
COC(=O)Nc1ccc(-c2cccc([C@@H]3CCCN(C(=O)c4cc(-c5ccn(C)c5)n[nH]4)[C@H]3C(=O)NC[3H])c2)cc1	1741267
Cn1ccc(-c2cc(C(=O)N3CCC[C@@H](c4cccc(-c5ccc(C#N)c(F)c5)c4)[C@@H]3C(=O)NC[3H])[nH]n2)c1	1741268
COc1ccc(C(C)C)cc1-c1cccc([C@@H]2CCCN(C(=O)c3cc(-c4ccn(C)c4)n[nH]3)[C@H]2C(=O)NC[3H])c1	1741269
Cn1ccc(-c2cc(C(=O)N3CCC[C@@H](c4cccc(-c5cccc(OC(F)(F)F)c5)c4)[C@@H]3C(=O)NC[3H])[nH]n2)c1	1741270
COc1ccc(Cl)cc1-c1cccc([C@@H]2CCCN(C(=O)c3cc(-c4ccn(C)c4)n[nH]3)[C@H]2C(=O)NC[3H])c1	1741271
Cn1ccc(-c2cc(C(=O)N3CCC[C@@H](c4cccc(-c5cc(CO)ccc5Cl)c4)[C@@H]3C(=O)NC[3H])[nH]n2)c1	1741272
CC(C)Oc1ccc(F)cc1-c1cccc([C@@H]2CCCN(C(=O)c3cc(-c4ccn(C)c4)n[nH]3)[C@H]2C(=O)NC[3H])c1	1741273
Cn1ccc(-c2cc(C(=O)N3CCC[C@@H](c4cccc(-c5ccc(OC(F)(F)F)cc5)c4)[C@@H]3C(=O)NC[3H])[nH]n2)c1	1741274
COc1ncc(-c2cccc([C@@H]3CCCN(C(=O)c4cc(-c5ccn(C)c5)n[nH]4)[C@H]3C(=O)NC[3H])c2)cc1Cl	1741275
COc1cc(C(=O)O)ccc1-c1cccc([C@@H]2CCCN(C(=O)c3cc(-c4ccn(C)c4)n[nH]3)[C@H]2C(=O)NC[3H])c1	1741276
CN(C)Cc1cc(-c2cccc([C@@H]3CCCN(C(=O)c4cc(-c5ccn(C)c5)n[nH]4)[C@H]3C(=O)NC[3H])c2)ccc1F	1741277
Cc1ccc(-c2cccc([C@@H]3CCCN(C(=O)c4cc(-c5ccn(C)c5)n[nH]4)[C@H]3C(=O)NC[3H])c2)c(Cl)c1	1741278
CC(=O)c1ccc(-c2cccc([C@@H]3CCCN(C(=O)c4cc(-c5ccn(C)c5)n[nH]4)[C@H]3C(=O)NC[3H])c2)cc1	1741279
COC(=O)c1cc(F)cc(-c2cccc([C@@H]3CCCN(C(=O)c4cc(-c5ccn(C)c5)n[nH]4)[C@H]3C(=O)NC[3H])c2)c1	1741280
Cn1ccc(-c2cc(C(=O)N3CCC[C@@H](c4cccc(-c5ccc6c(c5)CCC6)c4)[C@@H]3C(=O)NC[3H])[nH]n2)c1	1741281
CNC(=O)Nc1ccc(-c2cccc([C@@H]3CCCN(C(=O)c4cc(-c5ccn(C)c5)n[nH]4)[C@H]3C(=O)NC[3H])c2)cc1	1741282
COc1c(C)cc(-c2cccc([C@@H]3CCCN(C(=O)c4cc(-c5ccn(C)c5)n[nH]4)[C@H]3C(=O)NC[3H])c2)cc1C	1741283
Cn1ccc(-c2cc(C(=O)N3CCC[C@@H](c4cccc(-c5cccc(CCC(=O)O)c5)c4)[C@@H]3C(=O)NC[3H])[nH]n2)c1	1741284
COc1cc(-c2cccc([C@@H]3CCCN(C(=O)c4cc(-c5ccn(C)c5)n[nH]4)[C@H]3C(=O)NC[3H])c2)ccc1C	1741285
Cn1ccc(-c2cc(C(=O)N3CCC[C@@H](c4cccc(-c5ccccc5CO)c4)[C@@H]3C(=O)NC[3H])[nH]n2)c1	1741286
Cc1cc(-c2cccc([C@@H]3CCCN(C(=O)c4cc(-c5ccn(C)c5)n[nH]4)[C@H]3C(=O)NC[3H])c2)ccc1F	1741287
Cc1nc2ccc(-c3cccc([C@@H]4CCCN(C(=O)c5cc(-c6ccn(C)c6)n[nH]5)[C@H]4C(=O)NC[3H])c3)cc2o1	1741288
Cn1ccc(-c2cc(C(=O)N3CCC[C@@H](c4cccc(-c5ccc(Oc6ccccc6)cc5)c4)[C@@H]3C(=O)NC[3H])[nH]n2)c1	1741289
COc1ccc(C#N)cc1-c1cccc([C@@H]2CCCN(C(=O)c3cc(-c4ccn(C)c4)n[nH]3)[C@H]2C(=O)NC[3H])c1	1741290
COc1ncc(Cl)cc1-c1cccc([C@@H]2CCCN(C(=O)c3cc(-c4ccn(C)c4)n[nH]3)[C@H]2C(=O)NC[3H])c1	1741291
Cn1ccc(-c2cc(C(=O)N3CCC[C@@H](c4cccc(-c5ccc6c(c5)CCCO6)c4)[C@@H]3C(=O)NC[3H])[nH]n2)c1	1741292
CCCNC(=O)c1cccc(-c2cccc([C@@H]3CCCN(C(=O)c4cc(-c5ccn(C)c5)n[nH]4)[C@H]3C(=O)NC[3H])c2)c1	1741293
COc1ccc(-c2cccc([C@@H]3CCCN(C(=O)c4cc(-c5ccn(C)c5)n[nH]4)[C@H]3C(=O)NC[3H])c2)cc1F	1741294
Cc1ccc(OC(C)C)c(-c2cccc([C@@H]3CCCN(C(=O)c4ccnc5c4nnn5C)[C@H]3C(=O)NC[3H])c2)c1	1741295
CCOc1ncccc1-c1cccc([C@@H]2CCCN(C(=O)c3ccnc4c3nnn4C)[C@H]2C(=O)NC[3H])c1	1741296
CN(C)c1ncc(-c2cccc([C@@H]3CCCN(C(=O)c4ccnc5c4nnn5C)[C@H]3C(=O)NC[3H])c2)cc1Cl	1741297
Cn1nnc2c(C(=O)N3CCC[C@@H](c4cccc(-c5cccc(F)c5)c4)[C@@H]3C(=O)NC[3H])ccnc21	1741298
Cc1cc(Cl)ccc1-c1cccc([C@@H]2CCCN(C(=O)c3ccnc4c3nnn4C)[C@H]2C(=O)NC[3H])c1	1741299
Cn1nnc2c(C(=O)N3CCC[C@@H](c4cccc(-c5ccc(Cl)cc5)c4)[C@@H]3C(=O)NC[3H])ccnc21	1741300
Cn1nnc2c(C(=O)N3CCC[C@@H](c4cccc(-c5ccc6c(c5)CCC(=O)N6)c4)[C@@H]3C(=O)NC[3H])ccnc21	1741301
Cc1ccc(C(=O)O)cc1-c1cccc([C@@H]2CCCN(C(=O)c3ccnc4c3nnn4C)[C@H]2C(=O)NC[3H])c1	1741302
Cn1nnc2c(C(=O)N3CCC[C@@H](c4cccc(-c5ccc(C(=O)O)c(Cl)c5)c4)[C@@H]3C(=O)NC[3H])ccnc21	1741303
CONC(=O)c1ccc(-c2cccc([C@@H]3CCCN(C(=O)c4ccnc5c4nnn5C)[C@H]3C(=O)NC[3H])c2)cc1	1741304
CCOc1cccc(-c2cccc([C@@H]3CCCN(C(=O)c4ccnc5c4nnn5C)[C@H]3C(=O)NC[3H])c2)c1	1741305
COc1cccc2cc(-c3cccc([C@@H]4CCCN(C(=O)c5ccnc6c5nnn6C)[C@H]4C(=O)NC[3H])c3)oc12	1741306
COc1cc(F)cc(-c2cccc([C@@H]3CCCN(C(=O)c4ccnc5c4nnn5C)[C@H]3C(=O)NC[3H])c2)c1	1741307
CC(C)Oc1ccc(-c2cccc([C@@H]3CCCN(C(=O)c4ccnc5c4nnn5C)[C@H]3C(=O)NC[3H])c2)cc1F	1741308
Cn1nnc2c(C(=O)N3CCC[C@@H](c4cccc(-c5cccc6c5CCO6)c4)[C@@H]3C(=O)NC[3H])ccnc21	1741309
CCNC(=O)c1cccc(-c2cccc([C@@H]3CCCN(C(=O)c4ccnc5c4nnn5C)[C@H]3C(=O)NC[3H])c2)c1	1741310
COC(=O)c1cccc(-c2cccc([C@@H]3CCCN(C(=O)c4ccnc5c4nnn5C)[C@H]3C(=O)NC[3H])c2)c1	1741311
Cn1nnc2c(C(=O)N3CCC[C@@H](c4cccc(-c5ccc(Cl)c(N)c5)c4)[C@@H]3C(=O)NC[3H])ccnc21	1741312
COc1cc(C(=O)O)cc(-c2cccc([C@@H]3CCCN(C(=O)c4ccnc5c4nnn5C)[C@H]3C(=O)NC[3H])c2)c1	1741313
Cn1nnc2c(C(=O)N3CCC[C@@H](c4cccc(-c5ccc(C(=O)O)cc5F)c4)[C@@H]3C(=O)NC[3H])ccnc21	1741314
Cc1cc(-c2cccc([C@@H]3CCCN(C(=O)c4ccnc5c4nnn5C)[C@H]3C(=O)NC[3H])c2)ccc1Cl	1741315
Cn1nnc2c(C(=O)N3CCC[C@@H](c4cccc(-c5ccc(C(C)(C)C)cc5)c4)[C@@H]3C(=O)NC[3H])ccnc21	1741316
Cn1nnc2c(C(=O)N3CCC[C@@H](c4cccc(-c5ccc6c(c5)CCCNC6=O)c4)[C@@H]3C(=O)NC[3H])ccnc21	1741317
CC(C)c1nn(C)cc1-c1cccc([C@@H]2CCCN(C(=O)c3ccnc4c3nnn4C)[C@H]2C(=O)NC[3H])c1	1741318
Cn1nnc2c(C(=O)N3CCC[C@@H](c4cccc(-c5ccc(C(C)(C)O)cc5F)c4)[C@@H]3C(=O)NC[3H])ccnc21	1741319
CCc1ccc(-c2cccc([C@@H]3CCCN(C(=O)c4ccnc5c4nnn5C)[C@H]3C(=O)NC[3H])c2)cc1	1741320
Cn1nnc2c(C(=O)N3CCC[C@@H](c4cccc(-c5cc(F)cc(F)c5)c4)[C@@H]3C(=O)NC[3H])ccnc21	1741321
COC(=O)c1cc(O)cc(-c2cccc([C@@H]3CCCN(C(=O)c4ccnc5c4nnn5C)[C@H]3C(=O)NC[3H])c2)c1	1741322
Cn1nnc2c(C(=O)N3CCC[C@@H](c4cccc(-c5cccc(Cn6cccn6)c5)c4)[C@@H]3C(=O)NC[3H])ccnc21	1741323
Cn1nnc2ccc(-c3cccc([C@@H]4CCCN(C(=O)c5ccnc6c5nnn6C)[C@H]4C(=O)NC[3H])c3)cc21	1741324
CC(=O)c1cccc(-c2cccc([C@@H]3CCCN(C(=O)c4ccnc5c4nnn5C)[C@H]3C(=O)NC[3H])c2)c1	1741325
CCOc1ccccc1-c1cccc([C@@H]2CCCN(C(=O)c3cc(C)cc4c[nH]nc34)[C@H]2C(=O)NC[3H])c1	1741326
Cc1cc(C(=O)N2CCC[C@@H](c3cccc(-c4cccc(C(=O)NC(C)C)c4)c3)[C@@H]2C(=O)NC[3H])c2n[nH]cc2c1	1741327
Cc1cc(C(=O)N2CCC[C@@H](c3cccc(-c4cccc(Cl)c4C)c3)[C@@H]2C(=O)NC[3H])c2n[nH]cc2c1	1741328
Cc1cc(C(=O)N2CCC[C@@H](c3cccc(-c4cc(F)ccc4C)c3)[C@@H]2C(=O)NC[3H])c2n[nH]cc2c1	1741329
Cc1cc(C(=O)N2CCC[C@@H](c3cccc(C4=CC[C@H](C(C)(C)C)CC4)c3)[C@@H]2C(=O)NC[3H])c2n[nH]cc2c1	1741330
Cc1cc(C(=O)N2CCC[C@@H](c3cccc(-c4ccc(Cl)c(C(=O)O)c4)c3)[C@@H]2C(=O)NC[3H])c2n[nH]cc2c1	1741331
Cc1cc(C(=O)N2CCC[C@@H](c3cccc(-c4ccc(C(=O)O)c(F)c4)c3)[C@@H]2C(=O)NC[3H])c2n[nH]cc2c1	1741332
Cc1cc(C(=O)N2CCC[C@@H](c3cccc(-c4cccc(CO)c4)c3)[C@@H]2C(=O)NC[3H])c2n[nH]cc2c1	1741333
COC(=O)c1ccc(-c2cccc([C@@H]3CCCN(C(=O)c4cc(C)cc5c[nH]nc45)[C@H]3C(=O)NC[3H])c2)c(F)c1	1741334
Cc1cc(C(=O)N2CCC[C@@H](c3cccc(-c4ccc(C5(CO)CC5)cc4)c3)[C@@H]2C(=O)NC[3H])c2n[nH]cc2c1	1741335
Cc1cc(C(=O)N2CCC[C@@H](c3cccc(-c4cccc(Cl)c4F)c3)[C@@H]2C(=O)NC[3H])c2n[nH]cc2c1	1741336
Cc1cc(C(=O)N2CCC[C@@H](c3cccc(-c4ccc(C5(N)CCCC5)cc4)c3)[C@@H]2C(=O)NC[3H])c2n[nH]cc2c1	1741337
Cc1cc(C(=O)N2CCC[C@@H](c3cccc(-c4cnn(-c5ccncc5)c4)c3)[C@@H]2C(=O)NC[3H])c2n[nH]cc2c1	1741338
Cc1cc(C(=O)N2CCC[C@@H](c3cccc(-c4ccc(S(N)(=O)=O)cc4)c3)[C@@H]2C(=O)NC[3H])c2n[nH]cc2c1	1741339
COc1cc(F)c(F)cc1-c1cccc([C@@H]2CCCN(C(=O)c3cc(C)cc4c[nH]nc34)[C@H]2C(=O)NC[3H])c1	1741340
Cc1cc(C(=O)N2CCC[C@@H](c3cccc(-c4cccc(O)c4F)c3)[C@@H]2C(=O)NC[3H])c2n[nH]cc2c1	1741341
COC(=O)c1ccc(-c2cccc([C@@H]3CCCN(C(=O)c4cc(C)cc5c[nH]nc45)[C@H]3C(=O)NC[3H])c2)o1	1741342
Cc1cc(C(=O)N2CCC[C@@H](c3cccc(-c4ccc(F)c(Cl)c4)c3)[C@@H]2C(=O)NC[3H])c2n[nH]cc2c1	1741343
Cc1cc(C(=O)N2CCC[C@@H](c3cccc(-c4ccc5c(c4)CCOC5)c3)[C@@H]2C(=O)NC[3H])c2n[nH]cc2c1	1741344
Cc1cc(C(=O)N2CCC[C@@H](c3cccc(-c4cccc(C(C)(C)C)c4)c3)[C@@H]2C(=O)NC[3H])c2n[nH]cc2c1	1741345
Cc1cccc(-c2cccc([C@@H]3CCCN(C(=O)c4cc(C)cc5c[nH]nc45)[C@H]3C(=O)NC[3H])c2)c1	1741346
Cc1cc(C(=O)N2CCC[C@@H](c3cccc(-c4cccc(-c5ccccc5)c4)c3)[C@@H]2C(=O)NC[3H])c2n[nH]cc2c1	1741347
Cc1cc(C(=O)N2CCC[C@@H](c3cccc(-c4ccc(F)c(C(F)(F)F)c4)c3)[C@@H]2C(=O)NC[3H])c2n[nH]cc2c1	1741348
Cc1cc(C(=O)N2CCC[C@@H](c3cccc(-c4cnc(N)nc4)c3)[C@@H]2C(=O)NC[3H])c2n[nH]cc2c1	1741349
Cc1cc(C(=O)N2CCC[C@@H](c3cccc(-c4cccc(CC(=O)O)c4)c3)[C@@H]2C(=O)NC[3H])c2n[nH]cc2c1	1741350
CCOC(=O)c1ccc(-c2cccc([C@@H]3CCCN(C(=O)c4cc(C)cc5c[nH]nc45)[C@H]3C(=O)NC[3H])c2)cc1F	1741351
Cc1cc(C(=O)N2CCC[C@@H](c3cccc(-c4ccc5ccc(O)cc5c4)c3)[C@@H]2C(=O)NC[3H])c2n[nH]cc2c1	1741352
COc1ncc(-c2cccc([C@@H]3CCCN(C(=O)c4cc(C)cc5c[nH]nc45)[C@H]3C(=O)NC[3H])c2)cn1	1741353
COc1ccc(-c2cccc([C@@H]3CCCN(C(=O)c4cc(C)cc5c[nH]nc45)[C@H]3C(=O)NC[3H])c2)cc1OC(C)C	1741354
Cc1cc(C(=O)N2CCC[C@@H](c3cccc(-c4ccnn4C)c3)[C@@H]2C(=O)NC[3H])c2n[nH]cc2c1	1741355
Cc1cc(C(=O)N2CCC[C@@H](c3cccc(-c4ccc(Cl)c(C#N)c4)c3)[C@@H]2C(=O)NC[3H])c2n[nH]cc2c1	1741356
COC(=O)c1cc(F)cc(-c2cccc([C@@H]3CCCN(C(=O)Cc4cc(C)cc(C)c4)[C@H]3C(=O)NC[3H])c2)c1	1741357
Cc1cc(C)cc(CC(=O)N2CCC[C@@H](c3cccc(-c4ccc5c(c4)CCC5)c3)[C@@H]2C(=O)NC[3H])c1	1741358
CNC(=O)Nc1ccc(-c2cccc([C@@H]3CCCN(C(=O)Cc4cc(C)cc(C)c4)[C@H]3C(=O)NC[3H])c2)cc1	1741359
COc1c(C)cc(-c2cccc([C@@H]3CCCN(C(=O)Cc4cc(C)cc(C)c4)[C@H]3C(=O)NC[3H])c2)cc1C	1741360
Cc1cc(C)cc(CC(=O)N2CCC[C@@H](c3cccc(-c4cccc(CCC(=O)O)c4)c3)[C@@H]2C(=O)NC[3H])c1	1741361
COc1cc(-c2cccc([C@@H]3CCCN(C(=O)Cc4cc(C)cc(C)c4)[C@H]3C(=O)NC[3H])c2)ccc1C	1741362
Cc1cc(C)cc(CC(=O)N2CCC[C@@H](c3cccc(-c4cccc5ccoc45)c3)[C@@H]2C(=O)NC[3H])c1	1741363
Cc1cc(C)cc(CC(=O)N2CCC[C@@H](c3cccc(-c4ccccc4CO)c3)[C@@H]2C(=O)NC[3H])c1	1741364
Cc1cc(C)cc(CC(=O)N2CCC[C@@H](c3cccc(-c4ccc(F)c(C)c4)c3)[C@@H]2C(=O)NC[3H])c1	1741365
Cc1cc(C)cc(CC(=O)N2CCC[C@@H](c3cccc(-c4ccc5nc(C)oc5c4)c3)[C@@H]2C(=O)NC[3H])c1	1741366
Cc1cc(C)cc(CC(=O)N2CCC[C@@H](c3cccc(-c4ccc(Oc5ccccc5)cc4)c3)[C@@H]2C(=O)NC[3H])c1	1741367
Cc1cc(C)cc(CC(=O)N2CCC[C@@H](c3cccc(-c4ccc5[nH]c(C)cc5c4)c3)[C@@H]2C(=O)NC[3H])c1	1741368
COc1ccc(C#N)cc1-c1cccc([C@@H]2CCCN(C(=O)Cc3cc(C)cc(C)c3)[C@H]2C(=O)NC[3H])c1	1741369
COc1ncc(Cl)cc1-c1cccc([C@@H]2CCCN(C(=O)Cc3cc(C)cc(C)c3)[C@H]2C(=O)NC[3H])c1	1741370
Cc1cc(C)cc(CC(=O)N2CCC[C@@H](c3cccc(-c4ccc5c(c4)CCCO5)c3)[C@@H]2C(=O)NC[3H])c1	1741371
CCCNC(=O)c1cccc(-c2cccc([C@@H]3CCCN(C(=O)Cc4cc(C)cc(C)c4)[C@H]3C(=O)NC[3H])c2)c1	1741372
Cc1cc(C)cc(CC(=O)N2CCC[C@@H](c3cccc(-c4cc(C(N)=O)ccc4C)c3)[C@@H]2C(=O)NC[3H])c1	1741373
Cc1cc(C)cc(CC(=O)N2CCC[C@@H](c3cccc(-c4cccc(O)c4)c3)[C@@H]2C(=O)NC[3H])c1	1741374
COc1ccc(-c2cccc([C@@H]3CCCN(C(=O)Cc4cc(C)cc(C)c4)[C@H]3C(=O)NC[3H])c2)cc1C(=O)O	1741375
COc1cc(CO)ccc1-c1cccc([C@@H]2CCCN(C(=O)Cc3cc(C)cc(C)c3)[C@H]2C(=O)NC[3H])c1	1741376
Cc1cc(C)cc(CC(=O)N2CCC[C@@H](c3cccc(-c4ccc5ccc(=O)[nH]c5c4)c3)[C@@H]2C(=O)NC[3H])c1	1741377
Cc1cc(C)cc(CC(=O)N2CCC[C@@H](c3cccc(-c4cccc(COC(C)C)c4)c3)[C@@H]2C(=O)NC[3H])c1	1741378
Cc1cc(C)cc(CC(=O)N2CCC[C@@H](c3cccc(-c4ccc(C(N)=O)cc4)c3)[C@@H]2C(=O)NC[3H])c1	1741379
Cc1cc(C)cc(CC(=O)N2CCC[C@@H](c3cccc(-c4cccc(CN)c4)c3)[C@@H]2C(=O)NC[3H])c1	1741380
Cc1cc(C)cc(CC(=O)N2CCC[C@@H](c3cccc(-c4ccnc(N(C)C)c4)c3)[C@@H]2C(=O)NC[3H])c1	1741381
Cc1cc(C)cc(CC(=O)N2CCC[C@@H](c3cccc(-c4ccc(C)c(Cl)c4)c3)[C@@H]2C(=O)NC[3H])c1	1741382
Cc1cc(C)cc(CC(=O)N2CCC[C@@H](c3cccc(-c4ccc(F)nc4)c3)[C@@H]2C(=O)NC[3H])c1	1741383
Cc1cc(C)cc(CC(=O)N2CCC[C@@H](c3cccc(-c4ccccc4)c3)[C@@H]2C(=O)NC[3H])c1	1741384
CC(=O)Nc1cccc(-c2cccc([C@@H]3CCCN(C(=O)Cc4cc(C)cc(C)c4)[C@H]3C(=O)NC[3H])c2)c1	1741385
Cc1cc(C)cc(CC(=O)N2CCC[C@@H](c3cccc(-c4ccc(Cl)c(F)c4)c3)[C@@H]2C(=O)NC[3H])c1	1741386
COc1ccc(-c2cccc([C@@H]3CCCN(C(=O)Cc4cc(C)cc(C)c4)[C@H]3C(=O)NC[3H])c2)cc1Cl	1741387
COC(=O)c1cccc(-c2cccc([C@@H]3CCCN(C(=O)c4cn5c(C)cccc5n4)[C@H]3C(=O)NC[3H])c2)c1	1741388
Cc1cccc2nc(C(=O)N3CCC[C@@H](c4cccc(-c5ccc(Cl)c(N)c5)c4)[C@@H]3C(=O)NC[3H])cn12	1741389
COc1cc(C(=O)O)cc(-c2cccc([C@@H]3CCCN(C(=O)c4cn5c(C)cccc5n4)[C@H]3C(=O)NC[3H])c2)c1	1741390
Cc1cccc2nc(C(=O)N3CCC[C@@H](c4cccc(-c5ccc(C(=O)O)cc5F)c4)[C@@H]3C(=O)NC[3H])cn12	1741391
Cc1cc(-c2cccc([C@@H]3CCCN(C(=O)c4cn5c(C)cccc5n4)[C@H]3C(=O)NC[3H])c2)ccc1Cl	1741392
Cc1cccc2nc(C(=O)N3CCC[C@@H](c4cccc(-c5cccc6c5OCCCO6)c4)[C@@H]3C(=O)NC[3H])cn12	1741393
Cc1cccc2nc(C(=O)N3CCC[C@@H](c4cccc(-c5ccc(C(C)(C)C)cc5)c4)[C@@H]3C(=O)NC[3H])cn12	1741394
Cc1cccc2nc(C(=O)N3CCC[C@@H](c4cccc(-c5ccc([C@@H]6CCC(=O)N6)cc5)c4)[C@@H]3C(=O)NC[3H])cn12	1741395
Cc1cccc2nc(C(=O)N3CCC[C@@H](c4cccc(-c5ccc6c(c5)CCCNC6=O)c4)[C@@H]3C(=O)NC[3H])cn12	1741396
Cc1cccc2nc(C(=O)N3CCC[C@@H](c4cccc(-c5cn(C)nc5C(C)C)c4)[C@@H]3C(=O)NC[3H])cn12	1741397
Cc1cccc2nc(C(=O)N3CCC[C@@H](c4cccc(-c5ccc(C(C)(C)O)cc5F)c4)[C@@H]3C(=O)NC[3H])cn12	1741398
Cc1cccc2nc(C(=O)N3CCC[C@@H](c4cccc(-c5cc(F)cc(F)c5)c4)[C@@H]3C(=O)NC[3H])cn12	1741399
COC(=O)c1cc(O)cc(-c2cccc([C@@H]3CCCN(C(=O)c4cn5c(C)cccc5n4)[C@H]3C(=O)NC[3H])c2)c1	1741400
Cc1cccc2nc(C(=O)N3CCC[C@@H](c4cccc(-c5cccc(Cn6cccn6)c5)c4)[C@@H]3C(=O)NC[3H])cn12	1741401
CC(=O)c1cccc(-c2cccc([C@@H]3CCCN(C(=O)c4cn5c(C)cccc5n4)[C@H]3C(=O)NC[3H])c2)c1	1741402
Cc1cccc2nc(C(=O)N3CCC[C@@H](c4cccc(-c5ccc(CCC(=O)O)cc5)c4)[C@@H]3C(=O)NC[3H])cn12	1741403
Cc1cccc2nc(C(=O)N3CCC[C@@H](c4cccc(-c5cccc(N)c5)c4)[C@@H]3C(=O)NC[3H])cn12	1741404
CCOc1ccc(-c2cccc([C@@H]3CCCN(C(=O)c4cn5c(C)cccc5n4)[C@H]3C(=O)NC[3H])c2)cc1	1741405
CCCCc1ccc(-c2cccc([C@@H]3CCCN(C(=O)c4cn5c(C)cccc5n4)[C@H]3C(=O)NC[3H])c2)cc1	1741406
Cc1cccc2nc(C(=O)N3CCC[C@@H](c4cccc(-c5ccc6c(c5)OCO6)c4)[C@@H]3C(=O)NC[3H])cn12	1741407
Cc1cccc2nc(C(=O)N3CCC[C@@H](c4cccc(-c5ccc(-c6ccccc6)cc5)c4)[C@@H]3C(=O)NC[3H])cn12	1741408
Cc1cccc2nc(C(=O)N3CCC[C@@H](c4cccc(-c5cnn(C(C)(C)C)c5)c4)[C@@H]3C(=O)NC[3H])cn12	1741409
Cc1cccc2nc(C(=O)N3CCC[C@@H](c4cccc(-c5cccc(S(N)(=O)=O)c5)c4)[C@@H]3C(=O)NC[3H])cn12	1741410
Cc1cccc2nc(C(=O)N3CCC[C@@H](c4cccc(-c5cccc6c5OCCO6)c4)[C@@H]3C(=O)NC[3H])cn12	1741411
COc1ccc(-c2cccc([C@@H]3CCCN(C(=O)c4cn5c(C)cccc5n4)[C@H]3C(=O)NC[3H])c2)cn1	1741412
COC(=O)CCc1cccc(-c2cccc([C@@H]3CCCN(C(=O)c4cn5c(C)cccc5n4)[C@H]3C(=O)NC[3H])c2)c1	1741413
Cc1cccc2nc(C(=O)N3CCC[C@@H](c4cccc(-c5cnc6ccnn6c5)c4)[C@@H]3C(=O)NC[3H])cn12	1741414
Cc1cccc2nc(C(=O)N3CCC[C@@H](c4cccc(-c5cc(F)cc(OCC(=O)O)c5)c4)[C@@H]3C(=O)NC[3H])cn12	1741415
Cc1cccc2nc(C(=O)N3CCC[C@@H](c4cccc(-c5cc6ccccc6o5)c4)[C@@H]3C(=O)NC[3H])cn12	1741416
Cc1cccc2nc(C(=O)N3CCC[C@@H](c4cccc(C5=CCNCC5)c4)[C@@H]3C(=O)NC[3H])cn12	1741417
Cc1cccc2nc(C(=O)N3CCC[C@@H](c4cccc(-c5ccc6c(c5)CC(C)(C)O6)c4)[C@@H]3C(=O)NC[3H])cn12	1741418
CC(=O)Nc1cccc(C(=O)N2CCC[C@@H](c3cccc(-c4cc(CO)ccc4Cl)c3)[C@@H]2C(=O)NC[3H])n1	1741419
CC(=O)Nc1cccc(C(=O)N2CCC[C@@H](c3cccc(-c4cc(F)ccc4OC(C)C)c3)[C@@H]2C(=O)NC[3H])n1	1741420
CC(=O)Nc1cccc(C(=O)N2CCC[C@@H](c3cccc(-c4ccc(OC(F)(F)F)cc4)c3)[C@@H]2C(=O)NC[3H])n1	1741421
COc1ncc(-c2cccc([C@@H]3CCCN(C(=O)c4cccc(NC(C)=O)n4)[C@H]3C(=O)NC[3H])c2)cc1Cl	1741422
COc1cc(C(=O)O)ccc1-c1cccc([C@@H]2CCCN(C(=O)c3cccc(NC(C)=O)n3)[C@H]2C(=O)NC[3H])c1	1741423
CC(=O)Nc1cccc(C(=O)N2CCC[C@@H](c3cccc(-c4ccc(F)c(CN(C)C)c4)c3)[C@@H]2C(=O)NC[3H])n1	1741424
CC(=O)Nc1cccc(C(=O)N2CCC[C@@H](c3cccc(-c4ccc(C)cc4Cl)c3)[C@@H]2C(=O)NC[3H])n1	1741425
CC(=O)Nc1cccc(C(=O)N2CCC[C@@H](c3cccc(-c4ccc(C(C)=O)cc4)c3)[C@@H]2C(=O)NC[3H])n1	1741426
COC(=O)c1cc(F)cc(-c2cccc([C@@H]3CCCN(C(=O)c4cccc(NC(C)=O)n4)[C@H]3C(=O)NC[3H])c2)c1	1741427
CC(=O)Nc1cccc(C(=O)N2CCC[C@@H](c3cccc(-c4ccc5c(c4)CCC5)c3)[C@@H]2C(=O)NC[3H])n1	1741428
CNC(=O)Nc1ccc(-c2cccc([C@@H]3CCCN(C(=O)c4cccc(NC(C)=O)n4)[C@H]3C(=O)NC[3H])c2)cc1	1741429
COc1c(C)cc(-c2cccc([C@@H]3CCCN(C(=O)c4cccc(NC(C)=O)n4)[C@H]3C(=O)NC[3H])c2)cc1C	1741430
CC(=O)Nc1cccc(C(=O)N2CCC[C@@H](c3cccc(-c4cccc(CCC(=O)O)c4)c3)[C@@H]2C(=O)NC[3H])n1	1741431
COc1cc(-c2cccc([C@@H]3CCCN(C(=O)c4cccc(NC(C)=O)n4)[C@H]3C(=O)NC[3H])c2)ccc1C	1741432
CC(=O)Nc1cccc(C(=O)N2CCC[C@@H](c3cccc(-c4cccc5ccoc45)c3)[C@@H]2C(=O)NC[3H])n1	1741433
CC(=O)Nc1cccc(C(=O)N2CCC[C@@H](c3cccc(-c4ccccc4CO)c3)[C@@H]2C(=O)NC[3H])n1	1741434
CC(=O)Nc1cccc(C(=O)N2CCC[C@@H](c3cccc(-c4ccc(F)c(C)c4)c3)[C@@H]2C(=O)NC[3H])n1	1741435
CC(=O)Nc1cccc(C(=O)N2CCC[C@@H](c3cccc(-c4ccc5nc(C)oc5c4)c3)[C@@H]2C(=O)NC[3H])n1	1741436
CC(=O)Nc1cccc(C(=O)N2CCC[C@@H](c3cccc(-c4ccc(Oc5ccccc5)cc4)c3)[C@@H]2C(=O)NC[3H])n1	1741437
CC(=O)Nc1cccc(C(=O)N2CCC[C@@H](c3cccc(-c4ccc5[nH]c(C)cc5c4)c3)[C@@H]2C(=O)NC[3H])n1	1741438
COc1ccc(C#N)cc1-c1cccc([C@@H]2CCCN(C(=O)c3cccc(NC(C)=O)n3)[C@H]2C(=O)NC[3H])c1	1741439
CC(=O)Nc1cccc(C(=O)N2CCC[C@@H](c3cccc(-c4ccc5c(c4)CCCO5)c3)[C@@H]2C(=O)NC[3H])n1	1741440
CCCNC(=O)c1cccc(-c2cccc([C@@H]3CCCN(C(=O)c4cccc(NC(C)=O)n4)[C@H]3C(=O)NC[3H])c2)c1	1741441
CC(=O)Nc1cccc(C(=O)N2CCC[C@@H](c3cccc(-c4cc(C(N)=O)ccc4C)c3)[C@@H]2C(=O)NC[3H])n1	1741442
COc1ccc(-c2cccc([C@@H]3CCCN(C(=O)c4cccc(NC(C)=O)n4)[C@H]3C(=O)NC[3H])c2)cc1F	1741443
COc1ccc(-c2cccc([C@@H]3CCCN(C(=O)c4cccc(NC(C)=O)n4)[C@H]3C(=O)NC[3H])c2)cc1C(=O)O	1741444
COc1cc(CO)ccc1-c1cccc([C@@H]2CCCN(C(=O)c3cccc(NC(C)=O)n3)[C@H]2C(=O)NC[3H])c1	1741445
CC(=O)Nc1cccc(C(=O)N2CCC[C@@H](c3cccc(-c4ccc5ccc(=O)[nH]c5c4)c3)[C@@H]2C(=O)NC[3H])n1	1741446
CC(=O)Nc1cccc(C(=O)N2CCC[C@@H](c3cccc(-c4ccc(CCN(C)C)cc4)c3)[C@@H]2C(=O)NC[3H])n1	1741447
CC(=O)Nc1cccc(C(=O)N2CCC[C@@H](c3cccc(-c4ccc(C(N)=O)cc4)c3)[C@@H]2C(=O)NC[3H])n1	1741448
CC(=O)Nc1cccc(C(=O)N2CCC[C@@H](c3cccc(-c4cccc(CN)c4)c3)[C@@H]2C(=O)NC[3H])n1	1741449
O=C(NC[3H])[C@H]1[C@H](c2cccc(-c3ccccc3)c2)CCCN1S(=O)(=O)c1cc(F)cc(Cl)c1	1741450
CC(=O)Nc1cccc(-c2cccc([C@@H]3CCCN(S(=O)(=O)c4cc(F)cc(Cl)c4)[C@H]3C(=O)NC[3H])c2)c1	1741451
O=C(NC[3H])[C@H]1[C@H](c2cccc(-c3ccc(Cl)c(F)c3)c2)CCCN1S(=O)(=O)c1cc(F)cc(Cl)c1	1741452
O=C(NC[3H])[C@H]1[C@H](c2cccc(-c3ccc(CO)cc3)c2)CCCN1S(=O)(=O)c1cc(F)cc(Cl)c1	1741453
COc1ccc(-c2cccc([C@@H]3CCCN(S(=O)(=O)c4cc(F)cc(Cl)c4)[C@H]3C(=O)NC[3H])c2)cc1Cl	1741454
Cc1ccc(-c2cccc([C@@H]3CCCN(S(=O)(=O)c4cc(F)cc(Cl)c4)[C@H]3C(=O)NC[3H])c2)cc1	1741455
O=C(NC[3H])[C@H]1[C@H](c2cccc(-c3cccc(Cl)c3)c2)CCCN1S(=O)(=O)c1cc(F)cc(Cl)c1	1741456
Cc1cc(C)cc(-c2cccc([C@@H]3CCCN(S(=O)(=O)c4cc(F)cc(Cl)c4)[C@H]3C(=O)NC[3H])c2)c1	1741457
COc1cc(-c2cccc([C@@H]3CCCN(S(=O)(=O)c4cc(F)cc(Cl)c4)[C@H]3C(=O)NC[3H])c2)cc(OC)c1OC	1741458
O=C(NC[3H])[C@H]1[C@H](c2cccc(-c3ccc(C(F)(F)F)cc3)c2)CCCN1S(=O)(=O)c1cc(F)cc(Cl)c1	1741459
CCc1cccc(-c2cccc([C@@H]3CCCN(S(=O)(=O)c4cc(F)cc(Cl)c4)[C@H]3C(=O)NC[3H])c2)c1	1741460
O=C(NC[3H])[C@H]1[C@H](c2cccc(-c3cccc(Oc4ccccc4)c3)c2)CCCN1S(=O)(=O)c1cc(F)cc(Cl)c1	1741461
C[C@H](O)c1ccc(-c2cccc([C@@H]3CCCN(S(=O)(=O)c4cc(F)cc(Cl)c4)[C@H]3C(=O)NC[3H])c2)cc1	1741462
COc1ccc(C)cc1-c1cccc([C@@H]2CCCN(S(=O)(=O)c3cc(F)cc(Cl)c3)[C@H]2C(=O)NC[3H])c1	1741463
C[C@@H]1Cc2cc(-c3cccc([C@@H]4CCCN(S(=O)(=O)c5cc(F)cc(Cl)c5)[C@H]4C(=O)NC[3H])c3)ccc2O1	1741464
CCOc1ccc(-c2cccc([C@@H]3CCCN(S(=O)(=O)c4cc(F)cc(Cl)c4)[C@H]3C(=O)NC[3H])c2)cc1C	1741465
CCCOc1cccc(-c2cccc([C@@H]3CCCN(S(=O)(=O)c4cc(F)cc(Cl)c4)[C@H]3C(=O)NC[3H])c2)c1	1741466
O=C1NCc2c1cccc2-c1cccc([C@@H]2CCCN(S(=O)(=O)c3cc(F)cc(Cl)c3)[C@H]2C(=O)NC[3H])c1	1741467
CNC(=O)c1ccc(-c2cccc([C@@H]3CCCN(S(=O)(=O)c4cc(F)cc(Cl)c4)[C@H]3C(=O)NC[3H])c2)cc1C	1741468
COC(=O)c1cccc(-c2cccc([C@@H]3CCCN(S(=O)(=O)c4cc(F)cc(Cl)c4)[C@H]3C(=O)NC[3H])c2)c1F	1741469
CS(=O)(=O)c1ccc(-c2cccc([C@@H]3CCCN(S(=O)(=O)c4cc(F)cc(Cl)c4)[C@H]3C(=O)NC[3H])c2)cc1	1741470
O=C(O)c1cc(Cl)cc(-c2cccc([C@@H]3CCCN(S(=O)(=O)c4cc(F)cc(Cl)c4)[C@H]3C(=O)NC[3H])c2)c1	1741471
Cc1ccc2cc(-c3cccc([C@@H]4CCCN(S(=O)(=O)c5cc(F)cc(Cl)c5)[C@H]4C(=O)NC[3H])c3)ccc2n1	1741472
O=C1Nc2ccc(-c3cccc([C@@H]4CCCN(S(=O)(=O)c5cc(F)cc(Cl)c5)[C@H]4C(=O)NC[3H])c3)cc2CO1	1741473
O=C(O)c1cccc(-c2cccc([C@@H]3CCCN(S(=O)(=O)c4cc(F)cc(Cl)c4)[C@H]3C(=O)NC[3H])c2)c1F	1741474
CCN(CC)c1ncc(-c2cccc([C@@H]3CCCN(S(=O)(=O)c4cc(F)cc(Cl)c4)[C@H]3C(=O)NC[3H])c2)cn1	1741475
CNC(=O)c1ccc(-c2cccc([C@@H]3CCCN(S(=O)(=O)c4cc(F)cc(Cl)c4)[C@H]3C(=O)NC[3H])c2)cc1	1741476
CCNC(=O)c1ccc(-c2cccc([C@@H]3CCCN(S(=O)(=O)c4cc(F)cc(Cl)c4)[C@H]3C(=O)NC[3H])c2)cc1	1741477
O=C(NC1CC1)c1cccc(-c2cccc([C@@H]3CCCN(S(=O)(=O)c4cc(F)cc(Cl)c4)[C@H]3C(=O)NC[3H])c2)c1	1741478
O=C1CC(c2ccc(-c3cccc([C@@H]4CCCN(S(=O)(=O)c5cc(F)cc(Cl)c5)[C@H]4C(=O)NC[3H])c3)cc2)C1	1741479
COC(=O)c1cc(-c2cccc([C@@H]3CCCN(S(=O)(=O)c4cc(F)cc(Cl)c4)[C@H]3C(=O)NC[3H])c2)ccc1C	1741480
O=C(NC[3H])[C@H]1[C@H](c2cccc(-c3cc4ccccc4o3)c2)CCCN1S(=O)(=O)c1ccc(F)c(Cl)c1	1741481
O=C(NC[3H])[C@H]1[C@H](c2cccc(C=CC3CCCCC3)c2)CCCN1S(=O)(=O)c1ccc(F)c(Cl)c1	1741482
O=C(NC[3H])[C@H]1[C@H](c2cccc(C3=CCNCC3)c2)CCCN1S(=O)(=O)c1ccc(F)c(Cl)c1	1741483
CC1(C)Cc2cc(-c3cccc([C@@H]4CCCN(S(=O)(=O)c5ccc(F)c(Cl)c5)[C@H]4C(=O)NC[3H])c3)ccc2O1	1741484
COc1ncccc1-c1cccc([C@@H]2CCCN(S(=O)(=O)c3ccc(F)c(Cl)c3)[C@H]2C(=O)NC[3H])c1	1741485
COc1ccc(F)c(-c2cccc([C@@H]3CCCN(S(=O)(=O)c4ccc(F)c(Cl)c4)[C@H]3C(=O)NC[3H])c2)c1	1741486
CS(=O)(=O)c1ccc(-c2cccc([C@@H]3CCCN(S(=O)(=O)c4ccc(F)c(Cl)c4)[C@H]3C(=O)NC[3H])c2)cc1	1741487
O=C(NC[3H])[C@H]1[C@H](c2cccc(-c3cncnc3)c2)CCCN1S(=O)(=O)c1ccc(F)c(Cl)c1	1741488
O=C(NC[3H])[C@H]1[C@H](c2cccc(I)c2)CCCN1S(=O)(=O)c1cc(Cl)cc(Cl)c1	1741489
COc1cc(OC)cc(-c2cccc([C@@H]3CCCN(S(=O)(=O)c4cc(Cl)cc(Cl)c4)[C@H]3C(=O)NC[3H])c2)c1	1741490
Cc1cccc(-c2cccc([C@@H]3CCCN(S(=O)(=O)c4cc(Cl)cc(Cl)c4)[C@H]3C(=O)NC[3H])c2)c1C	1741491
O=C(NC[3H])[C@H]1[C@H](c2cccc(-c3cc(Cl)cc(Cl)c3)c2)CCCN1S(=O)(=O)c1cc(Cl)cc(Cl)c1	1741492
O=C(NC[3H])[C@H]1[C@H](c2cccc(-c3ccc4ccccc4c3)c2)CCCN1S(=O)(=O)c1cc(Cl)cc(Cl)c1	1741493
O=C(NC[3H])[C@H]1[C@H](c2cccc(-c3cc(F)c(F)c(F)c3)c2)CCCN1S(=O)(=O)c1cc(Cl)cc(Cl)c1	1741494
Cc1ccc(-c2cccc([C@@H]3CCCN(S(=O)(=O)c4cc(Cl)cc(Cl)c4)[C@H]3C(=O)NC[3H])c2)c(F)c1	1741495
O=C(NC[3H])[C@H]1[C@H](c2cccc(-c3ccc4cc[nH]c4c3)c2)CCCN1S(=O)(=O)c1cc(Cl)cc(Cl)c1	1741496
O=C(NC[3H])[C@H]1[C@H](c2cccc(-c3ccc4c(c3)OC(F)(F)O4)c2)CCCN1S(=O)(=O)c1cc(Cl)cc(Cl)c1	1741497
COc1ccc(-c2cccc([C@@H]3CCCN(S(=O)(=O)c4cc(Cl)cc(Cl)c4)[C@H]3C(=O)NC[3H])c2)cc1C#N	1741498
O=C(NC[3H])[C@H]1[C@H](c2cccc(-c3cc(F)cc(Cl)c3)c2)CCCN1S(=O)(=O)c1cc(Cl)cc(Cl)c1	1741499
O=C(NC[3H])[C@H]1[C@H](c2cccc(-c3ccc(C(F)(F)F)c(F)c3)c2)CCCN1S(=O)(=O)c1cc(Cl)cc(Cl)c1	1741500
O=C(O)c1ccc(-c2cccc([C@@H]3CCCN(S(=O)(=O)c4cc(Cl)cc(Cl)c4)[C@H]3C(=O)NC[3H])c2)c(Cl)c1	1741501
CC(C)Cc1ccc(-c2cccc([C@@H]3CCCN(S(=O)(=O)c4cc(Cl)cc(Cl)c4)[C@H]3C(=O)NC[3H])c2)cc1	1741502
CC(C)c1cccc(-c2cccc([C@@H]3CCCN(S(=O)(=O)c4cc(Cl)cc(Cl)c4)[C@H]3C(=O)NC[3H])c2)c1	1741503
O=C(NC[3H])[C@H]1[C@H](c2cccc(-c3cccc(CCO)c3)c2)CCCN1S(=O)(=O)c1cc(Cl)cc(Cl)c1	1741504
CCCc1ccc(-c2cccc([C@@H]3CCCN(S(=O)(=O)c4cc(Cl)cc(Cl)c4)[C@H]3C(=O)NC[3H])c2)cc1	1741505
COC(=O)Nc1ccc(-c2cccc([C@@H]3CCCN(S(=O)(=O)c4cc(Cl)cc(Cl)c4)[C@H]3C(=O)NC[3H])c2)cc1	1741506
N#Cc1ccc(-c2cccc([C@@H]3CCCN(S(=O)(=O)c4cc(Cl)cc(Cl)c4)[C@H]3C(=O)NC[3H])c2)cc1F	1741507
COc1ccc(C(C)C)cc1-c1cccc([C@@H]2CCCN(S(=O)(=O)c3cc(Cl)cc(Cl)c3)[C@H]2C(=O)NC[3H])c1	1741508
O=C(NC[3H])[C@H]1[C@H](c2cccc(-c3cccc(OC(F)(F)F)c3)c2)CCCN1S(=O)(=O)c1cc(Cl)cc(Cl)c1	1741509
O=C(NC[3H])[C@H]1[C@H](c2cccc(-c3cc(CO)ccc3Cl)c2)CCCN1S(=O)(=O)c1cc(Cl)cc(Cl)c1	1741510
CC(C)Oc1ccc(F)cc1-c1cccc([C@@H]2CCCN(S(=O)(=O)c3cc(Cl)cc(Cl)c3)[C@H]2C(=O)NC[3H])c1	1741511
CC(C)(C)c1ccc(CCN2CCC[C@@H](c3cccc(-c4cccc(-c5ccccc5)c4)c3)[C@@H]2C(=O)NC[3H])cc1	1741512
CC(C)(C)c1ccc(CCN2CCC[C@@H](c3cccc(-c4ccc(F)c(C(F)(F)F)c4)c3)[C@@H]2C(=O)NC[3H])cc1	1741513
CC(C)(C)c1ccc(CCN2CCC[C@@H](c3cccc(-c4cnc(N)nc4)c3)[C@@H]2C(=O)NC[3H])cc1	1741514
CC(C)(C)c1ccc(CCN2CCC[C@@H](c3cccc(-c4cccc(CC(=O)O)c4)c3)[C@@H]2C(=O)NC[3H])cc1	1741515
CCOC(=O)c1ccc(-c2cccc([C@@H]3CCCN(CCc4ccc(C(C)(C)C)cc4)[C@H]3C(=O)NC[3H])c2)cc1F	1741516
CC(C)(C)c1ccc(CCN2CCC[C@@H](c3cccc(-c4ccc5ccc(O)cc5c4)c3)[C@@H]2C(=O)NC[3H])cc1	1741517
COc1ncc(-c2cccc([C@@H]3CCCN(CCc4ccc(C(C)(C)C)cc4)[C@H]3C(=O)NC[3H])c2)cn1	1741518
COc1ccc(-c2cccc([C@@H]3CCCN(CCc4ccc(C(C)(C)C)cc4)[C@H]3C(=O)NC[3H])c2)cc1OC(C)C	1741519
Cn1nccc1-c1cccc([C@@H]2CCCN(CCc3ccc(C(C)(C)C)cc3)[C@H]2C(=O)NC[3H])c1	1741520
CC(C)(C)c1ccc(CCN2CCC[C@@H](c3cccc(-c4ccc(Cl)c(C#N)c4)c3)[C@@H]2C(=O)NC[3H])cc1	1741521
Cc1ccc(OC(C)C)c(-c2cccc([C@@H]3CCCN(CCc4ccc(C(C)(C)C)cc4)[C@H]3C(=O)NC[3H])c2)c1	1741522
CC(C)(C)c1ccc(CCN2CCC[C@@H](c3cccc(-c4ccc(CO)c(Cl)c4)c3)[C@@H]2C(=O)NC[3H])cc1	1741523
CCOc1ncccc1-c1cccc([C@@H]2CCCN(CCc3ccc(C(C)(C)C)cc3)[C@H]2C(=O)NC[3H])c1	1741524
CCc1ccccc1-c1cccc([C@@H]2CCCN(CCc3ccc(C(C)(C)C)cc3)[C@H]2C(=O)NC[3H])c1	1741525
CN(C)c1ncc(-c2cccc([C@@H]3CCCN(CCc4ccc(C(C)(C)C)cc4)[C@H]3C(=O)NC[3H])c2)cc1Cl	1741526
CC(C)(C)c1ccc(CCN2CCC[C@@H](c3cccc(-c4cccc(F)c4)c3)[C@@H]2C(=O)NC[3H])cc1	1741527
Cc1cc(Cl)ccc1-c1cccc([C@@H]2CCCN(CCc3ccc(C(C)(C)C)cc3)[C@H]2C(=O)NC[3H])c1	1741528
CC(C)(C)c1ccc(CCN2CCC[C@@H](c3cccc(-c4ccc(Cl)cc4)c3)[C@@H]2C(=O)NC[3H])cc1	1741529
CC(C)(C)c1ccc(CCN2CCC[C@@H](c3cccc(-c4ccc5c(c4)CCC(=O)N5)c3)[C@@H]2C(=O)NC[3H])cc1	1741530
Cc1ccc(C(=O)O)cc1-c1cccc([C@@H]2CCCN(CCc3ccc(C(C)(C)C)cc3)[C@H]2C(=O)NC[3H])c1	1741531
CC(C)(C)c1ccc(CCN2CCC[C@@H](c3cccc(-c4ccc(C(=O)O)c(Cl)c4)c3)[C@@H]2C(=O)NC[3H])cc1	1741532
CONC(=O)c1ccc(-c2cccc([C@@H]3CCCN(CCc4ccc(C(C)(C)C)cc4)[C@H]3C(=O)NC[3H])c2)cc1	1741533
CCOc1cccc(-c2cccc([C@@H]3CCCN(CCc4ccc(C(C)(C)C)cc4)[C@H]3C(=O)NC[3H])c2)c1	1741534
COc1cccc2cc(-c3cccc([C@@H]4CCCN(CCc5ccc(C(C)(C)C)cc5)[C@H]4C(=O)NC[3H])c3)oc12	1741535
COc1cc(F)cc(-c2cccc([C@@H]3CCCN(CCc4ccc(C(C)(C)C)cc4)[C@H]3C(=O)NC[3H])c2)c1	1741536
CC(C)Oc1ccc(-c2cccc([C@@H]3CCCN(CCc4ccc(C(C)(C)C)cc4)[C@H]3C(=O)NC[3H])c2)cc1F	1741537
CC(C)(C)c1ccc(CCN2CCC[C@@H](c3cccc(-c4cccc5c4CCO5)c3)[C@@H]2C(=O)NC[3H])cc1	1741538
CCNC(=O)c1cccc(-c2cccc([C@@H]3CCCN(CCc4ccc(C(C)(C)C)cc4)[C@H]3C(=O)NC[3H])c2)c1	1741539
COC(=O)c1cccc(-c2cccc([C@@H]3CCCN(CCc4ccc(C(C)(C)C)cc4)[C@H]3C(=O)NC[3H])c2)c1	1741540
CC(C)(C)c1ccc(CCN2CCC[C@@H](c3cccc(-c4ccc(Cl)c(N)c4)c3)[C@@H]2C(=O)NC[3H])cc1	1741541
COc1cc(C(=O)O)cc(-c2cccc([C@@H]3CCCN(CCc4ccc(C(C)(C)C)cc4)[C@H]3C(=O)NC[3H])c2)c1	1741542
Cc1cc(-c2cccc([C@@H]3CCCN(CCc4ccc(C(C)(C)C)cc4)[C@H]3C(=O)NC[3H])c2)ccc1Cl	1741543
Cc1c(C(F)(F)F)n[nH]c1CN1CCC[C@@H](c2cccc(-c3ccc4c(c3)C[C@@H](C)O4)c2)[C@@H]1C(=O)NC[3H]	1741544
CCOc1ccc(-c2cccc([C@@H]3CCCN(Cc4[nH]nc(C(F)(F)F)c4C)[C@H]3C(=O)NC[3H])c2)cc1C	1741545
CCCOc1cccc(-c2cccc([C@@H]3CCCN(Cc4[nH]nc(C(F)(F)F)c4C)[C@H]3C(=O)NC[3H])c2)c1	1741546
Cc1c(C(F)(F)F)n[nH]c1CN1CCC[C@@H](c2cccc(-c3cccc4c3CNC4=O)c2)[C@@H]1C(=O)NC[3H]	1741547
CNC(=O)c1ccc(-c2cccc([C@@H]3CCCN(Cc4[nH]nc(C(F)(F)F)c4C)[C@H]3C(=O)NC[3H])c2)cc1C	1741548
COC(=O)c1cccc(-c2cccc([C@@H]3CCCN(Cc4[nH]nc(C(F)(F)F)c4C)[C@H]3C(=O)NC[3H])c2)c1F	1741549
Cc1c(C(F)(F)F)n[nH]c1CN1CCC[C@@H](c2cccc(-c3ccc(S(C)(=O)=O)cc3)c2)[C@@H]1C(=O)NC[3H]	1741550
Cc1c(C(F)(F)F)n[nH]c1CN1CCC[C@@H](c2cccc(-c3cc(Cl)cc(C(=O)O)c3)c2)[C@@H]1C(=O)NC[3H]	1741551
Cc1ccc2cc(-c3cccc([C@@H]4CCCN(Cc5[nH]nc(C(F)(F)F)c5C)[C@H]4C(=O)NC[3H])c3)ccc2n1	1741552
Cc1c(C(F)(F)F)n[nH]c1CN1CCC[C@@H](c2cccc(-c3ccc4c(c3)COC(=O)N4)c2)[C@@H]1C(=O)NC[3H]	1741553
CCOC(=O)c1cccc(-c2cccc([C@@H]3CCCN(Cc4[nH]nc(C(F)(F)F)c4C)[C@H]3C(=O)NC[3H])c2)c1	1741554
COC(=O)c1cc(-c2cccc([C@@H]3CCCN(Cc4[nH]nc(C(F)(F)F)c4C)[C@H]3C(=O)NC[3H])c2)ccc1O	1741555
CCN(CC)c1ncc(-c2cccc([C@@H]3CCCN(Cc4[nH]nc(C(F)(F)F)c4C)[C@H]3C(=O)NC[3H])c2)cn1	1741556
CNC(=O)c1ccc(-c2cccc([C@@H]3CCCN(Cc4[nH]nc(C(F)(F)F)c4C)[C@H]3C(=O)NC[3H])c2)cc1	1741557
CCNC(=O)c1ccc(-c2cccc([C@@H]3CCCN(Cc4[nH]nc(C(F)(F)F)c4C)[C@H]3C(=O)NC[3H])c2)cc1	1741558
Cc1c(C(F)(F)F)n[nH]c1CN1CCC[C@@H](c2cccc(-c3cccc(C(=O)NC4CC4)c3)c2)[C@@H]1C(=O)NC[3H]	1741559
COC(=O)c1cc(-c2cccc([C@@H]3CCCN(Cc4[nH]nc(C(F)(F)F)c4C)[C@H]3C(=O)NC[3H])c2)ccc1C	1741560
Cc1c(C(F)(F)F)n[nH]c1CN1CCC[C@@H](c2cccc(-c3cc(F)cc(C(F)(F)F)c3)c2)[C@@H]1C(=O)NC[3H]	1741561
COC(=O)c1cc(Cl)cc(-c2cccc([C@@H]3CCCN(Cc4[nH]nc(C(F)(F)F)c4C)[C@H]3C(=O)NC[3H])c2)c1	1741562
COc1ncc(-c2cccc([C@@H]3CCCN(Cc4[nH]nc(C(F)(F)F)c4C)[C@H]3C(=O)NC[3H])c2)cc1C	1741563
Cc1c(C(F)(F)F)n[nH]c1CN1CCC[C@@H](c2cccc(-c3cccc4ccccc34)c2)[C@@H]1C(=O)NC[3H]	1741564
COc1cc(-c2cccc([C@@H]3CCCN(Cc4[nH]nc(C(F)(F)F)c4C)[C@H]3C(=O)NC[3H])c2)ccc1Cl	1741565
COC(=O)Cc1ccc(-c2cccc([C@@H]3CCCN(Cc4[nH]nc(C(F)(F)F)c4C)[C@H]3C(=O)NC[3H])c2)cc1	1741566
Cc1c(C(F)(F)F)n[nH]c1CN1CCC[C@@H](c2cccc(I)c2)[C@@H]1C(=O)NC[3H]	1741567
CCCOc1ccc(-c2cccc([C@@H]3CCCN(Cc4[nH]nc(C(F)(F)F)c4C)[C@H]3C(=O)NC[3H])c2)cc1Cl	1741568
COc1ccc2cc(-c3cccc([C@@H]4CCCN(Cc5[nH]nc(C(F)(F)F)c5C)[C@H]4C(=O)NC[3H])c3)ccc2c1	1741569
COc1cccc(-c2cccc([C@@H]3CCCN(Cc4[nH]nc(C(F)(F)F)c4C)[C@H]3C(=O)NC[3H])c2)c1OC	1741570
CCN(CC)Cc1ccc(-c2cccc([C@@H]3CCCN(Cc4[nH]nc(C(F)(F)F)c4C)[C@H]3C(=O)NC[3H])c2)cc1	1741571
CCn1ccc(-c2cccc([C@@H]3CCCN(Cc4[nH]nc(C(F)(F)F)c4C)[C@H]3C(=O)NC[3H])c2)n1	1741572
Cc1c(C(F)(F)F)n[nH]c1CN1CCC[C@@H](c2cccc(-c3cccc4c3OCC4)c2)[C@@H]1C(=O)NC[3H]	1741573
Cc1c(C(F)(F)F)n[nH]c1CN1CCC[C@@H](c2cccc(-c3ccc(F)c(N)c3)c2)[C@@H]1C(=O)NC[3H]	1741574
O=C(NC[3H])[C@H]1[C@H](c2cccc(-c3cc(CO)ccc3Cl)c2)CCCN1CC1CCCCCC1	1741575
CC(C)Oc1ccc(F)cc1-c1cccc([C@@H]2CCCN(CC3CCCCCC3)[C@H]2C(=O)NC[3H])c1	1741576
O=C(NC[3H])[C@H]1[C@H](c2cccc(-c3ccc(OC(F)(F)F)cc3)c2)CCCN1CC1CCCCCC1	1741577
COc1ncc(-c2cccc([C@@H]3CCCN(CC4CCCCCC4)[C@H]3C(=O)NC[3H])c2)cc1Cl	1741578
COc1cc(C(=O)O)ccc1-c1cccc([C@@H]2CCCN(CC3CCCCCC3)[C@H]2C(=O)NC[3H])c1	1741579
CN(C)Cc1cc(-c2cccc([C@@H]3CCCN(CC4CCCCCC4)[C@H]3C(=O)NC[3H])c2)ccc1F	1741580
Cc1ccc(-c2cccc([C@@H]3CCCN(CC4CCCCCC4)[C@H]3C(=O)NC[3H])c2)c(Cl)c1	1741581
CC(=O)c1ccc(-c2cccc([C@@H]3CCCN(CC4CCCCCC4)[C@H]3C(=O)NC[3H])c2)cc1	1741582
COC(=O)c1cc(F)cc(-c2cccc([C@@H]3CCCN(CC4CCCCCC4)[C@H]3C(=O)NC[3H])c2)c1	1741583
O=C(NC[3H])[C@H]1[C@H](c2cccc(-c3ccc4c(c3)CCC4)c2)CCCN1CC1CCCCCC1	1741584
CNC(=O)Nc1ccc(-c2cccc([C@@H]3CCCN(CC4CCCCCC4)[C@H]3C(=O)NC[3H])c2)cc1	1741585
COc1c(C)cc(-c2cccc([C@@H]3CCCN(CC4CCCCCC4)[C@H]3C(=O)NC[3H])c2)cc1C	1741586
O=C(O)CCc1cccc(-c2cccc([C@@H]3CCCN(CC4CCCCCC4)[C@H]3C(=O)NC[3H])c2)c1	1741587
COc1cc(-c2cccc([C@@H]3CCCN(CC4CCCCCC4)[C@H]3C(=O)NC[3H])c2)ccc1C	1741588
O=C(NC[3H])[C@H]1[C@H](c2cccc(-c3cccc4ccoc34)c2)CCCN1CC1CCCCCC1	1741589
O=C(NC[3H])[C@H]1[C@H](c2cccc(-c3ccccc3CO)c2)CCCN1CC1CCCCCC1	1741590
Cc1cc(-c2cccc([C@@H]3CCCN(CC4CCCCCC4)[C@H]3C(=O)NC[3H])c2)ccc1F	1741591
Cc1nc2ccc(-c3cccc([C@@H]4CCCN(CC5CCCCCC5)[C@H]4C(=O)NC[3H])c3)cc2o1	1741592
O=C(NC[3H])[C@H]1[C@H](c2cccc(-c3ccc(Oc4ccccc4)cc3)c2)CCCN1CC1CCCCCC1	1741593
Cc1cc2cc(-c3cccc([C@@H]4CCCN(CC5CCCCCC5)[C@H]4C(=O)NC[3H])c3)ccc2[nH]1	1741594
COc1ncc(Cl)cc1-c1cccc([C@@H]2CCCN(CC3CCCCCC3)[C@H]2C(=O)NC[3H])c1	1741595
O=C(NC[3H])[C@H]1[C@H](c2cccc(-c3ccc4c(c3)CCCO4)c2)CCCN1CC1CCCCCC1	1741596
CCCNC(=O)c1cccc(-c2cccc([C@@H]3CCCN(CC4CCCCCC4)[C@H]3C(=O)NC[3H])c2)c1	1741597
Cc1ccc(C(N)=O)cc1-c1cccc([C@@H]2CCCN(CC3CCCCCC3)[C@H]2C(=O)NC[3H])c1	1741598
O=C(NC[3H])[C@H]1[C@H](c2cccc(-c3cccc(O)c3)c2)CCCN1CC1CCCCCC1	1741599
COc1ccc(-c2cccc([C@@H]3CCCN(CC4CCCCCC4)[C@H]3C(=O)NC[3H])c2)cc1C(=O)O	1741600
COc1cc(CO)ccc1-c1cccc([C@@H]2CCCN(CC3CCCCCC3)[C@H]2C(=O)NC[3H])c1	1741601
O=C(NC[3H])[C@H]1[C@H](c2cccc(-c3ccc4ccc(=O)[nH]c4c3)c2)CCCN1CC1CCCCCC1	1741602
CC(C)OCc1cccc(-c2cccc([C@@H]3CCCN(CC4CCCCCC4)[C@H]3C(=O)NC[3H])c2)c1	1741603
NC(=O)c1ccc(-c2cccc([C@@H]3CCCN(CC4CCCCCC4)[C@H]3C(=O)NC[3H])c2)cc1	1741604
NCc1cccc(-c2cccc([C@@H]3CCCN(CC4CCCCCC4)[C@H]3C(=O)NC[3H])c2)c1	1741605
CN(C)c1cc(-c2cccc([C@@H]3CCCN(CC4CCCCCC4)[C@H]3C(=O)NC[3H])c2)ccn1	1741606
CC(C)(C)c1ccc(-c2cccc([C@@H]3CCCN(CCCc4ccc(C#N)cc4)[C@H]3C(=O)NC[3H])c2)cc1	1741607
N#Cc1ccc(CCCN2CCC[C@@H](c3cccc(-c4ccc([C@@H]5CCC(=O)N5)cc4)c3)[C@@H]2C(=O)NC[3H])cc1	1741608
N#Cc1ccc(CCCN2CCC[C@@H](c3cccc(-c4ccc5c(c4)CCCNC5=O)c3)[C@@H]2C(=O)NC[3H])cc1	1741609
CC(C)c1nn(C)cc1-c1cccc([C@@H]2CCCN(CCCc3ccc(C#N)cc3)[C@H]2C(=O)NC[3H])c1	1741610
CC(C)(O)c1ccc(-c2cccc([C@@H]3CCCN(CCCc4ccc(C#N)cc4)[C@H]3C(=O)NC[3H])c2)c(F)c1	1741611
CCc1ccc(-c2cccc([C@@H]3CCCN(CCCc4ccc(C#N)cc4)[C@H]3C(=O)NC[3H])c2)cc1	1741612
N#Cc1ccc(CCCN2CCC[C@@H](c3cccc(-c4cc(F)cc(F)c4)c3)[C@@H]2C(=O)NC[3H])cc1	1741613
COC(=O)c1cc(O)cc(-c2cccc([C@@H]3CCCN(CCCc4ccc(C#N)cc4)[C@H]3C(=O)NC[3H])c2)c1	1741614
N#Cc1ccc(CCCN2CCC[C@@H](c3cccc(-c4cccc(Cn5cccn5)c4)c3)[C@@H]2C(=O)NC[3H])cc1	1741615
Cn1nnc2ccc(-c3cccc([C@@H]4CCCN(CCCc5ccc(C#N)cc5)[C@H]4C(=O)NC[3H])c3)cc21	1741616
N#Cc1ccc(CCCN2CCC[C@@H](c3cccc(-c4ccc(CCC(=O)O)cc4)c3)[C@@H]2C(=O)NC[3H])cc1	1741617
N#Cc1ccc(CCCN2CCC[C@@H](c3cccc(-c4cccc(N)c4)c3)[C@@H]2C(=O)NC[3H])cc1	1741618
CCOc1ccc(-c2cccc([C@@H]3CCCN(CCCc4ccc(C#N)cc4)[C@H]3C(=O)NC[3H])c2)cc1	1741619
CCCCc1ccc(-c2cccc([C@@H]3CCCN(CCCc4ccc(C#N)cc4)[C@H]3C(=O)NC[3H])c2)cc1	1741620
N#Cc1ccc(CCCN2CCC[C@@H](c3cccc(-c4ccc5c(c4)OCO5)c3)[C@@H]2C(=O)NC[3H])cc1	1741621
N#Cc1ccc(CCCN2CCC[C@@H](c3cccc(-c4ccc(-c5ccccc5)cc4)c3)[C@@H]2C(=O)NC[3H])cc1	1741622
CC(C)(C)n1cc(-c2cccc([C@@H]3CCCN(CCCc4ccc(C#N)cc4)[C@H]3C(=O)NC[3H])c2)cn1	1741623
N#Cc1ccc(CCCN2CCC[C@@H](c3cccc(-c4cccc(S(N)(=O)=O)c4)c3)[C@@H]2C(=O)NC[3H])cc1	1741624
N#Cc1ccc(CCCN2CCC[C@@H](c3cccc(-c4cccc5c4OCCO5)c3)[C@@H]2C(=O)NC[3H])cc1	1741625
COc1ccc(-c2cccc([C@@H]3CCCN(CCCc4ccc(C#N)cc4)[C@H]3C(=O)NC[3H])c2)cn1	1741626
COC(=O)CCc1cccc(-c2cccc([C@@H]3CCCN(CCCc4ccc(C#N)cc4)[C@H]3C(=O)NC[3H])c2)c1	1741627
N#Cc1ccc(CCCN2CCC[C@@H](c3cccc(-c4cnc5ccnn5c4)c3)[C@@H]2C(=O)NC[3H])cc1	1741628
N#Cc1ccc(CCCN2CCC[C@@H](c3cccc(-c4cc(F)cc(OCC(=O)O)c4)c3)[C@@H]2C(=O)NC[3H])cc1	1741629
N#Cc1ccc(CCCN2CCC[C@@H](c3cccc(-c4cc5ccccc5o4)c3)[C@@H]2C(=O)NC[3H])cc1	1741630
N#Cc1ccc(CCCN2CCC[C@@H](c3cccc(C=CC4CCCCC4)c3)[C@@H]2C(=O)NC[3H])cc1	1741631
N#Cc1ccc(CCCN2CCC[C@@H](c3cccc(C4=CCNCC4)c3)[C@@H]2C(=O)NC[3H])cc1	1741632
CC1(C)Cc2cc(-c3cccc([C@@H]4CCCN(CCCc5ccc(C#N)cc5)[C@H]4C(=O)NC[3H])c3)ccc2O1	1741633
COc1ccc(F)c(-c2cccc([C@@H]3CCCN(CCCc4ccc(C#N)cc4)[C@H]3C(=O)NC[3H])c2)c1	1741634
CS(=O)(=O)c1ccc(-c2cccc([C@@H]3CCCN(CCCc4ccc(C#N)cc4)[C@H]3C(=O)NC[3H])c2)cc1	1741635
N#Cc1ccc(CCCN2CCC[C@@H](c3cccc(-c4cncnc4)c3)[C@@H]2C(=O)NC[3H])cc1	1741636
O=C(NC[3H])[C@H]1[C@H](c2cccc(I)c2)CCCN1Cc1ccnc(-c2ccccc2)n1	1741637
COc1cc(OC)cc(-c2cccc([C@@H]3CCCN(Cc4ccnc(-c5ccccc5)n4)[C@H]3C(=O)NC[3H])c2)c1	1741638
COc1nccc(CN2CCC[C@@H](c3cccc(-c4ccc5[nH]c(=O)n(C)c5c4)c3)[C@@H]2C(=O)NC[3H])n1	1741639
COc1nccc(CN2CCC[C@@H](c3cccc(-c4cc(Cl)ccc4C)c3)[C@@H]2C(=O)NC[3H])n1	1741640
COc1nccc(CN2CCC[C@@H](c3cccc(-c4ccc(OC)c(C)c4)c3)[C@@H]2C(=O)NC[3H])n1	1741641
CCOc1ccccc1-c1cccc([C@@H]2CCCN(Cc3ccnc(OC)n3)[C@H]2C(=O)NC[3H])c1	1741642
COc1nccc(CN2CCC[C@@H](c3cccc(-c4cccc(C(=O)NC(C)C)c4)c3)[C@@H]2C(=O)NC[3H])n1	1741643
COc1nccc(CN2CCC[C@@H](c3cccc(-c4cccc(Cl)c4C)c3)[C@@H]2C(=O)NC[3H])n1	1741644
COc1nccc(CN2CCC[C@@H](c3cccc(-c4cc(F)ccc4C)c3)[C@@H]2C(=O)NC[3H])n1	1741645
COc1nccc(CN2CCC[C@@H](c3cccc(C4=CC[C@H](C(C)(C)C)CC4)c3)[C@@H]2C(=O)NC[3H])n1	1741646
COc1nccc(CN2CCC[C@@H](c3cccc(-c4ccc(Cl)c(C(=O)O)c4)c3)[C@@H]2C(=O)NC[3H])n1	1741647
COc1nccc(CN2CCC[C@@H](c3cccc(-c4ccc(C(=O)O)c(F)c4)c3)[C@@H]2C(=O)NC[3H])n1	1741648
COc1nccc(CN2CCC[C@@H](c3cccc(-c4cccc(C(=O)O)c4)c3)[C@@H]2C(=O)NC[3H])n1	1741649
COC(=O)c1ccc(-c2cccc([C@@H]3CCCN(Cc4ccnc(OC)n4)[C@H]3C(=O)NC[3H])c2)c(F)c1	1741650
COc1nccc(CN2CCC[C@@H](c3cccc(-c4ccc(C5(CO)CC5)cc4)c3)[C@@H]2C(=O)NC[3H])n1	1741651
COc1nccc(CN2CCC[C@@H](c3cccc(-c4cccc(Cl)c4F)c3)[C@@H]2C(=O)NC[3H])n1	1741652
COc1nccc(CN2CCC[C@@H](c3cccc(-c4ccc(C5(N)CCCC5)cc4)c3)[C@@H]2C(=O)NC[3H])n1	1741653
COC(=O)c1cc(-c2cccc([C@@H]3CCCN(Cc4ccnc(OC)n4)[C@H]3C(=O)NC[3H])c2)ccc1Cl	1741654
COc1nccc(CN2CCC[C@@H](c3cccc(-c4ccc(S(N)(=O)=O)cc4)c3)[C@@H]2C(=O)NC[3H])n1	1741655
COc1nccc(CN2CCC[C@@H](c3cccc(-c4cc(F)c(F)cc4OC)c3)[C@@H]2C(=O)NC[3H])n1	1741656
COc1nccc(CN2CCC[C@@H](c3cccc(-c4cccc(O)c4F)c3)[C@@H]2C(=O)NC[3H])n1	1741657
COc1nccc(CN2CCC[C@@H](c3cccc(-c4cnc5occc5c4)c3)[C@@H]2C(=O)NC[3H])n1	1741658
COc1nccc(CN2CCC[C@@H](c3cccc(-c4ccc(F)c(Cl)c4)c3)[C@@H]2C(=O)NC[3H])n1	1741659
COc1nccc(CN2CCC[C@@H](c3cccc(-c4ccc5c(c4)CCOC5)c3)[C@@H]2C(=O)NC[3H])n1	1741660
COc1nccc(CN2CCC[C@@H](c3cccc(-c4cccc(C(C)(C)C)c4)c3)[C@@H]2C(=O)NC[3H])n1	1741661
COc1nccc(CN2CCC[C@@H](c3cccc(-c4cccc(C)c4)c3)[C@@H]2C(=O)NC[3H])n1	1741662
COc1nccc(CN2CCC[C@@H](c3cccc(-c4cccc(-c5ccccc5)c4)c3)[C@@H]2C(=O)NC[3H])n1	1741663
COc1nccc(CN2CCC[C@@H](c3cccc(-c4ccc(F)c(C(F)(F)F)c4)c3)[C@@H]2C(=O)NC[3H])n1	1741664
COc1nccc(CN2CCC[C@@H](c3cccc(-c4cnc(N)nc4)c3)[C@@H]2C(=O)NC[3H])n1	1741665
COc1nccc(CN2CCC[C@@H](c3cccc(-c4cccc(CC(=O)O)c4)c3)[C@@H]2C(=O)NC[3H])n1	1741666
CCOC(=O)c1ccc(-c2cccc([C@@H]3CCCN(Cc4ccnc(OC)n4)[C@H]3C(=O)NC[3H])c2)cc1F	1741667
COc1nccc(CN2CCC[C@@H](c3cccc(-c4ccc5ccc(O)cc5c4)c3)[C@@H]2C(=O)NC[3H])n1	1741668
COc1ncc(-c2cccc([C@@H]3CCCN(Cc4ccnc(OC)n4)[C@H]3C(=O)NC[3H])c2)cn1	1741669
COc1nccc(CN2CCC[C@@H](c3cccc(-c4ccc(OC)c(OC(C)C)c4)c3)[C@@H]2C(=O)NC[3H])n1	1741670
COc1nccc(CN2CCC[C@@H](c3cccc(-c4ccnn4C)c3)[C@@H]2C(=O)NC[3H])n1	1741671
Cc1cccc(CN2CCC[C@@H](c3cccc(-c4cccc(O)c4)c3)[C@@H]2C(=O)NC[3H])n1	1741672
COc1ccc(-c2cccc([C@@H]3CCCN(Cc4cccc(C)n4)[C@H]3C(=O)NC[3H])c2)cc1C(=O)O	1741673
COc1cc(CO)ccc1-c1cccc([C@@H]2CCCN(Cc3cccc(C)n3)[C@H]2C(=O)NC[3H])c1	1741674
Cc1cccc(CN2CCC[C@@H](c3cccc(-c4ccc5ccc(=O)[nH]c5c4)c3)[C@@H]2C(=O)NC[3H])n1	1741675
Cc1cccc(CN2CCC[C@@H](c3cccc(-c4cccc(COC(C)C)c4)c3)[C@@H]2C(=O)NC[3H])n1	1741676
Cc1cccc(CN2CCC[C@@H](c3cccc(-c4ccc(C(N)=O)cc4)c3)[C@@H]2C(=O)NC[3H])n1	1741677
Cc1cccc(CN2CCC[C@@H](c3cccc(-c4cccc(CN)c4)c3)[C@@H]2C(=O)NC[3H])n1	1741678
Cc1cccc(CN2CCC[C@@H](c3cccc(-c4ccnc(N(C)C)c4)c3)[C@@H]2C(=O)NC[3H])n1	1741679
Cc1cccc(CN2CCC[C@@H](c3cccc(-c4ccc(C)c(Cl)c4)c3)[C@@H]2C(=O)NC[3H])n1	1741680
Cc1cccc(CN2CCC[C@@H](c3cccc(-c4ccc(F)nc4)c3)[C@@H]2C(=O)NC[3H])n1	1741681
Cc1cccc(CN2CCC[C@@H](c3cccc(-c4ccccc4)c3)[C@@H]2C(=O)NC[3H])n1	1741682
CC(=O)Nc1cccc(-c2cccc([C@@H]3CCCN(Cc4cccc(C)n4)[C@H]3C(=O)NC[3H])c2)c1	1741683
Cc1cccc(CN2CCC[C@@H](c3cccc(-c4ccc(Cl)c(F)c4)c3)[C@@H]2C(=O)NC[3H])n1	1741684
COc1ccc(-c2cccc([C@@H]3CCCN(Cc4cccc(C)n4)[C@H]3C(=O)NC[3H])c2)cc1Cl	1741685
Cc1cccc(CN2CCC[C@@H](c3cccc(-c4ccc(OC(C)C)c(C)c4)c3)[C@@H]2C(=O)NC[3H])n1	1741686
Cc1ccc(-c2cccc([C@@H]3CCCN(Cc4cccc(C)n4)[C@H]3C(=O)NC[3H])c2)cc1	1741687
Cc1cccc(CN2CCC[C@@H](c3cccc(-c4cccc(Cl)c4)c3)[C@@H]2C(=O)NC[3H])n1	1741688
Cc1cc(C)cc(-c2cccc([C@@H]3CCCN(Cc4cccc(C)n4)[C@H]3C(=O)NC[3H])c2)c1	1741689
COc1cc(-c2cccc([C@@H]3CCCN(Cc4cccc(C)n4)[C@H]3C(=O)NC[3H])c2)cc(OC)c1OC	1741690
Cc1cccc(CN2CCC[C@@H](c3cccc(-c4ccc(C(F)(F)F)cc4)c3)[C@@H]2C(=O)NC[3H])n1	1741691
CCc1cccc(-c2cccc([C@@H]3CCCN(Cc4cccc(C)n4)[C@H]3C(=O)NC[3H])c2)c1	1741692
Cc1cccc(CN2CCC[C@@H](c3cccc(-c4cccc(Oc5ccccc5)c4)c3)[C@@H]2C(=O)NC[3H])n1	1741693
Cc1cccc(CN2CCC[C@@H](c3cccc(-c4ccc([C@H](C)O)cc4)c3)[C@@H]2C(=O)NC[3H])n1	1741694
COc1ccc(C)cc1-c1cccc([C@@H]2CCCN(Cc3cccc(C)n3)[C@H]2C(=O)NC[3H])c1	1741695
Cc1cccc(CN2CCC[C@@H](c3cccc(-c4ccc5c(c4)C[C@@H](C)O5)c3)[C@@H]2C(=O)NC[3H])n1	1741696
CCOc1ccc(-c2cccc([C@@H]3CCCN(Cc4cccc(C)n4)[C@H]3C(=O)NC[3H])c2)cc1C	1741697
CCCOc1cccc(-c2cccc([C@@H]3CCCN(Cc4cccc(C)n4)[C@H]3C(=O)NC[3H])c2)c1	1741698
Cc1cccc(CN2CCC[C@@H](c3cccc(-c4cccc5c4CNC5=O)c3)[C@@H]2C(=O)NC[3H])n1	1741699
CNC(=O)c1ccc(-c2cccc([C@@H]3CCCN(Cc4cccc(C)n4)[C@H]3C(=O)NC[3H])c2)cc1C	1741700
COC(=O)c1cccc(-c2cccc([C@@H]3CCCN(Cc4cccc(C)n4)[C@H]3C(=O)NC[3H])c2)c1F	1741701
Cc1cccc(CN2CCC[C@@H](c3cccc(-c4ccc(S(C)(=O)=O)cc4)c3)[C@@H]2C(=O)NC[3H])n1	1741702
Cc1cccc(CN2CCC[C@@H](c3cccc(-c4cc(Cl)cc(C(=O)O)c4)c3)[C@@H]2C(=O)NC[3H])n1	1741703
Cc1cccc(CN2CCC[C@@H](c3cccc(-c4ccc5nc(C)ccc5c4)c3)[C@@H]2C(=O)NC[3H])n1	1741704
O=C(O)c1ccc(O)c(CN2CCC[C@@H](c3cccc(-c4cncnc4)c3)[C@@H]2C(=O)NC[3H])c1	1741705
O=C1CCCc2occ(C(=O)N3CCC[C@@H](c4cccc(I)c4)[C@@H]3C(=O)NC[3H])c21	1741706
COc1cc(OC)cc(-c2cccc([C@@H]3CCCN(C(=O)c4coc5c4C(=O)CCC5)[C@H]3C(=O)NC[3H])c2)c1	1741707
Cc1cccc(-c2cccc([C@@H]3CCCN(C(=O)c4coc5c4C(=O)CCC5)[C@H]3C(=O)NC[3H])c2)c1C	1741708
O=C1CCCc2occ(C(=O)N3CCC[C@@H](c4cccc(-c5cc(Cl)cc(Cl)c5)c4)[C@@H]3C(=O)NC[3H])c21	1741709
O=C1CCCc2occ(C(=O)N3CCC[C@@H](c4cccc(-c5ccc6ccccc6c5)c4)[C@@H]3C(=O)NC[3H])c21	1741710
O=C1CCCc2occ(C(=O)N3CCC[C@@H](c4cccc(-c5cc(F)c(F)c(F)c5)c4)[C@@H]3C(=O)NC[3H])c21	1741711
Cc1ccc(-c2cccc([C@@H]3CCCN(C(=O)c4coc5c4C(=O)CCC5)[C@H]3C(=O)NC[3H])c2)c(F)c1	1741712
O=C1CCCc2occ(C(=O)N3CCC[C@@H](c4cccc(-c5ccc6cc[nH]c6c5)c4)[C@@H]3C(=O)NC[3H])c21	1741713
O=C1CCCc2occ(C(=O)N3CCC[C@@H](c4cccc(-c5ccc6c(c5)OC(F)(F)O6)c4)[C@@H]3C(=O)NC[3H])c21	1741714
COc1ccc(-c2cccc([C@@H]3CCCN(C(=O)c4coc5c4C(=O)CCC5)[C@H]3C(=O)NC[3H])c2)cc1C#N	1741715
O=C1CCCc2occ(C(=O)N3CCC[C@@H](c4cccc(-c5cc(F)cc(Cl)c5)c4)[C@@H]3C(=O)NC[3H])c21	1741716
O=C1CCCc2occ(C(=O)N3CCC[C@@H](c4cccc(-c5ccc(C(F)(F)F)c(F)c5)c4)[C@@H]3C(=O)NC[3H])c21	1741717
Cc1cc(F)ccc1-c1cccc([C@@H]2CCCN(C(=O)c3coc4c3C(=O)CCC4)[C@H]2C(=O)NC[3H])c1	1741718
O=C(O)c1ccc(-c2cccc([C@@H]3CCCN(C(=O)c4coc5c4C(=O)CCC5)[C@H]3C(=O)NC[3H])c2)c(Cl)c1	1741719
CC(C)Cc1ccc(-c2cccc([C@@H]3CCCN(C(=O)c4coc5c4C(=O)CCC5)[C@H]3C(=O)NC[3H])c2)cc1	1741720
CC(C)c1cccc(-c2cccc([C@@H]3CCCN(C(=O)c4coc5c4C(=O)CCC5)[C@H]3C(=O)NC[3H])c2)c1	1741721
O=C1CCCc2occ(C(=O)N3CCC[C@@H](c4cccc(-c5cccc(CCO)c5)c4)[C@@H]3C(=O)NC[3H])c21	1741722
Cc1cc(-c2cccc([C@@H]3CCCN(C(=O)c4coc5c4C(=O)CCC5)[C@H]3C(=O)NC[3H])c2)c(C)cc1F	1741723
CCCc1ccc(-c2cccc([C@@H]3CCCN(C(=O)c4coc5c4C(=O)CCC5)[C@H]3C(=O)NC[3H])c2)cc1	1741724
COC(=O)Nc1ccc(-c2cccc([C@@H]3CCCN(C(=O)c4coc5c4C(=O)CCC5)[C@H]3C(=O)NC[3H])c2)cc1	1741725
N#Cc1ccc(-c2cccc([C@@H]3CCCN(C(=O)c4coc5c4C(=O)CCC5)[C@H]3C(=O)NC[3H])c2)cc1F	1741726
O=C1CCCc2occ(C(=O)N3CCC[C@@H](c4cccc(-c5cccc(OC(F)(F)F)c5)c4)[C@@H]3C(=O)NC[3H])c21	1741727
COc1ccc(Cl)cc1-c1cccc([C@@H]2CCCN(C(=O)c3coc4c3C(=O)CCC4)[C@H]2C(=O)NC[3H])c1	1741728
O=C1CCCc2occ(C(=O)N3CCC[C@@H](c4cccc(-c5cc(CO)ccc5Cl)c4)[C@@H]3C(=O)NC[3H])c21	1741729
CC(C)Oc1ccc(F)cc1-c1cccc([C@@H]2CCCN(C(=O)c3coc4c3C(=O)CCC4)[C@H]2C(=O)NC[3H])c1	1741730
O=C1CCCc2occ(C(=O)N3CCC[C@@H](c4cccc(-c5ccc(OC(F)(F)F)cc5)c4)[C@@H]3C(=O)NC[3H])c21	1741731
COc1cc(C(=O)O)ccc1-c1cccc([C@@H]2CCCN(C(=O)c3coc4c3C(=O)CCC4)[C@H]2C(=O)NC[3H])c1	1741732
CN(C)Cc1cc(-c2cccc([C@@H]3CCCN(C(=O)c4coc5c4C(=O)CCC5)[C@H]3C(=O)NC[3H])c2)ccc1F	1741733
Cc1ccc(-c2cccc([C@@H]3CCCN(C(=O)c4coc5c4C(=O)CCC5)[C@H]3C(=O)NC[3H])c2)c(Cl)c1	1741734
CC(=O)c1ccc(-c2cccc([C@@H]3CCCN(C(=O)c4coc5c4C(=O)CCC5)[C@H]3C(=O)NC[3H])c2)cc1	1741735
COC(=O)c1cc(F)cc(-c2cccc([C@@H]3CCCN(C(=O)c4coc5c4C(=O)CCC5)[C@H]3C(=O)NC[3H])c2)c1	1741736
COC(=O)c1cc(-c2cccc([C@@H]3CCCN(C(=O)c4cccc5c4O[C@H](C)C5)[C@H]3C(=O)NC[3H])c2)ccc1Cl	1741737
C[C@@H]1Cc2cccc(C(=O)N3CCC[C@@H](c4cccc(-c5ccc(S(N)(=O)=O)cc5)c4)[C@@H]3C(=O)NC[3H])c2O1	1741738
COc1cc(F)c(F)cc1-c1cccc([C@@H]2CCCN(C(=O)c3cccc4c3O[C@H](C)C4)[C@H]2C(=O)NC[3H])c1	1741739
C[C@@H]1Cc2cccc(C(=O)N3CCC[C@@H](c4cccc(-c5cccc(O)c5F)c4)[C@@H]3C(=O)NC[3H])c2O1	1741740
COC(=O)c1ccc(-c2cccc([C@@H]3CCCN(C(=O)c4cccc5c4O[C@H](C)C5)[C@H]3C(=O)NC[3H])c2)o1	1741741
C[C@@H]1Cc2cccc(C(=O)N3CCC[C@@H](c4cccc(-c5ccc(F)c(Cl)c5)c4)[C@@H]3C(=O)NC[3H])c2O1	1741742
C[C@@H]1Cc2cccc(C(=O)N3CCC[C@@H](c4cccc(-c5ccc6c(c5)CCOC6)c4)[C@@H]3C(=O)NC[3H])c2O1	1741743
C[C@@H]1Cc2cccc(C(=O)N3CCC[C@@H](c4cccc(-c5cccc(C(C)(C)C)c5)c4)[C@@H]3C(=O)NC[3H])c2O1	1741744
Cc1cccc(-c2cccc([C@@H]3CCCN(C(=O)c4cccc5c4O[C@H](C)C5)[C@H]3C(=O)NC[3H])c2)c1	1741745
C[C@@H]1Cc2cccc(C(=O)N3CCC[C@@H](c4cccc(-c5cccc(-c6ccccc6)c5)c4)[C@@H]3C(=O)NC[3H])c2O1	1741746
C[C@@H]1Cc2cccc(C(=O)N3CCC[C@@H](c4cccc(-c5ccc(F)c(C(F)(F)F)c5)c4)[C@@H]3C(=O)NC[3H])c2O1	1741747
C[C@@H]1Cc2cccc(C(=O)N3CCC[C@@H](c4cccc(-c5cnc(N)nc5)c4)[C@@H]3C(=O)NC[3H])c2O1	1741748
C[C@@H]1Cc2cccc(C(=O)N3CCC[C@@H](c4cccc(-c5cccc(CC(=O)O)c5)c4)[C@@H]3C(=O)NC[3H])c2O1	1741749
CCOC(=O)c1ccc(-c2cccc([C@@H]3CCCN(C(=O)c4cccc5c4O[C@H](C)C5)[C@H]3C(=O)NC[3H])c2)cc1F	1741750
C[C@@H]1Cc2cccc(C(=O)N3CCC[C@@H](c4cccc(-c5ccc6ccc(O)cc6c5)c4)[C@@H]3C(=O)NC[3H])c2O1	1741751
COc1ncc(-c2cccc([C@@H]3CCCN(C(=O)c4cccc5c4O[C@H](C)C5)[C@H]3C(=O)NC[3H])c2)cn1	1741752
COc1ccc(-c2cccc([C@@H]3CCCN(C(=O)c4cccc5c4O[C@H](C)C5)[C@H]3C(=O)NC[3H])c2)cc1OC(C)C	1741753
C[C@@H]1Cc2cccc(C(=O)N3CCC[C@@H](c4cccc(-c5ccnn5C)c4)[C@@H]3C(=O)NC[3H])c2O1	1741754
C[C@@H]1Cc2cccc(C(=O)N3CCC[C@@H](c4cccc(-c5ccc(Cl)c(C#N)c5)c4)[C@@H]3C(=O)NC[3H])c2O1	1741755
COCCc1cccc(-c2cccc([C@@H]3CCCN(C(=O)c4cccc5c4O[C@H](C)C5)[C@H]3C(=O)NC[3H])c2)c1	1741756
C[C@@H]1Cc2cccc(C(=O)N3CCC[C@@H](c4cccc(-c5ccc(CO)c(Cl)c5)c4)[C@@H]3C(=O)NC[3H])c2O1	1741757
CCOc1ncccc1-c1cccc([C@@H]2CCCN(C(=O)c3cccc4c3O[C@H](C)C4)[C@H]2C(=O)NC[3H])c1	1741758
CCc1ccccc1-c1cccc([C@@H]2CCCN(C(=O)c3cccc4c3O[C@H](C)C4)[C@H]2C(=O)NC[3H])c1	1741759
C[C@@H]1Cc2cccc(C(=O)N3CCC[C@@H](c4cccc(-c5cnc(N(C)C)c(Cl)c5)c4)[C@@H]3C(=O)NC[3H])c2O1	1741760
C[C@@H]1Cc2cccc(C(=O)N3CCC[C@@H](c4cccc(-c5cccc(F)c5)c4)[C@@H]3C(=O)NC[3H])c2O1	1741761
Cc1cc(Cl)ccc1-c1cccc([C@@H]2CCCN(C(=O)c3cccc4c3O[C@H](C)C4)[C@H]2C(=O)NC[3H])c1	1741762
C[C@@H]1Cc2cccc(C(=O)N3CCC[C@@H](c4cccc(-c5ccc(Cl)cc5)c4)[C@@H]3C(=O)NC[3H])c2O1	1741763
C[C@@H]1Cc2cccc(C(=O)N3CCC[C@@H](c4cccc(-c5ccc6c(c5)CCC(=O)N6)c4)[C@@H]3C(=O)NC[3H])c2O1	1741764
Cc1ccc(C(=O)O)cc1-c1cccc([C@@H]2CCCN(C(=O)c3cccc4c3O[C@H](C)C4)[C@H]2C(=O)NC[3H])c1	1741765
C[C@@H]1Cc2cccc(C(=O)N3CCC[C@@H](c4cccc(-c5ccc(C(=O)O)c(Cl)c5)c4)[C@@H]3C(=O)NC[3H])c2O1	1741766
CONC(=O)c1ccc(-c2cccc([C@@H]3CCCN(C(=O)c4cccc5c4O[C@H](C)C5)[C@H]3C(=O)NC[3H])c2)cc1	1741767
Cn1ccc(-c2cc(C(=O)N3CCC[C@@H](c4cccc(-c5cccc(O)c5)c4)[C@@H]3C(=O)NC[3H])[nH]n2)c1	1741768
COc1ccc(-c2cccc([C@@H]3CCCN(C(=O)c4cc(-c5ccn(C)c5)n[nH]4)[C@H]3C(=O)NC[3H])c2)cc1C(=O)O	1741769
Cn1ccc(-c2cc(C(=O)N3CCC[C@@H](c4cccc(-c5ccc6ccc(=O)[nH]c6c5)c4)[C@@H]3C(=O)NC[3H])[nH]n2)c1	1741770
CN(C)CCc1ccc(-c2cccc([C@@H]3CCCN(C(=O)c4cc(-c5ccn(C)c5)n[nH]4)[C@H]3C(=O)NC[3H])c2)cc1	1741771
CC(C)OCc1cccc(-c2cccc([C@@H]3CCCN(C(=O)c4cc(-c5ccn(C)c5)n[nH]4)[C@H]3C(=O)NC[3H])c2)c1	1741772
Cn1ccc(-c2cc(C(=O)N3CCC[C@@H](c4cccc(-c5ccc(C(N)=O)cc5)c4)[C@@H]3C(=O)NC[3H])[nH]n2)c1	1741773
Cn1ccc(-c2cc(C(=O)N3CCC[C@@H](c4cccc(-c5cccc(CN)c5)c4)[C@@H]3C(=O)NC[3H])[nH]n2)c1	1741774
Cn1ccc(-c2cc(C(=O)N3CCC[C@@H](c4cccc(-c5ccc(COC(C)(C)C)cc5)c4)[C@@H]3C(=O)NC[3H])[nH]n2)c1	1741775
Cc1ccc(-c2cccc([C@@H]3CCCN(C(=O)c4cc(-c5ccn(C)c5)n[nH]4)[C@H]3C(=O)NC[3H])c2)cc1Cl	1741776
Cn1ccc(-c2cc(C(=O)N3CCC[C@@H](c4cccc(-c5ccc(F)nc5)c4)[C@@H]3C(=O)NC[3H])[nH]n2)c1	1741777
Cn1ccc(-c2cc(C(=O)N3CCC[C@@H](c4cccc(-c5ccccc5)c4)[C@@H]3C(=O)NC[3H])[nH]n2)c1	1741778
Cn1ccc(-c2cc(C(=O)N3CCC[C@@H](c4cccc(-c5ccc(Cl)c(F)c5)c4)[C@@H]3C(=O)NC[3H])[nH]n2)c1	1741779
Cn1ccc(-c2cc(C(=O)N3CCC[C@@H](c4cccc(-c5ccc(CO)cc5)c4)[C@@H]3C(=O)NC[3H])[nH]n2)c1	1741780
COc1ccc(-c2cccc([C@@H]3CCCN(C(=O)c4cc(-c5ccn(C)c5)n[nH]4)[C@H]3C(=O)NC[3H])c2)cc1Cl	1741781
Cc1cc(-c2cccc([C@@H]3CCCN(C(=O)c4cc(-c5ccn(C)c5)n[nH]4)[C@H]3C(=O)NC[3H])c2)ccc1OC(C)C	1741782
Cn1ccc(-c2cc(C(=O)N3CCC[C@@H](c4cccc(-c5cccc(Cl)c5)c4)[C@@H]3C(=O)NC[3H])[nH]n2)c1	1741783
Cc1cc(C)cc(-c2cccc([C@@H]3CCCN(C(=O)c4cc(-c5ccn(C)c5)n[nH]4)[C@H]3C(=O)NC[3H])c2)c1	1741784
COc1cc(-c2cccc([C@@H]3CCCN(C(=O)c4cc(-c5ccn(C)c5)n[nH]4)[C@H]3C(=O)NC[3H])c2)cc(OC)c1OC	1741785
Cn1ccc(-c2cc(C(=O)N3CCC[C@@H](c4cccc(-c5ccc(C(F)(F)F)cc5)c4)[C@@H]3C(=O)NC[3H])[nH]n2)c1	1741786
CCc1cccc(-c2cccc([C@@H]3CCCN(C(=O)c4cc(-c5ccn(C)c5)n[nH]4)[C@H]3C(=O)NC[3H])c2)c1	1741787
Cn1ccc(-c2cc(C(=O)N3CCC[C@@H](c4cccc(-c5cccc(Oc6ccccc6)c5)c4)[C@@H]3C(=O)NC[3H])[nH]n2)c1	1741788
C[C@H](O)c1ccc(-c2cccc([C@@H]3CCCN(C(=O)c4cc(-c5ccn(C)c5)n[nH]4)[C@H]3C(=O)NC[3H])c2)cc1	1741789
COc1ccc(C)cc1-c1cccc([C@@H]2CCCN(C(=O)c3cc(-c4ccn(C)c4)n[nH]3)[C@H]2C(=O)NC[3H])c1	1741790
C[C@@H]1Cc2cc(-c3cccc([C@@H]4CCCN(C(=O)c5cc(-c6ccn(C)c6)n[nH]5)[C@H]4C(=O)NC[3H])c3)ccc2O1	1741791
CCOc1ccc(-c2cccc([C@@H]3CCCN(C(=O)c4cc(-c5ccn(C)c5)n[nH]4)[C@H]3C(=O)NC[3H])c2)cc1C	1741792
CCCOc1cccc(-c2cccc([C@@H]3CCCN(C(=O)c4cc(-c5ccn(C)c5)n[nH]4)[C@H]3C(=O)NC[3H])c2)c1	1741793
Cn1ccc(-c2cc(C(=O)N3CCC[C@@H](c4cccc(-c5cccc6c5CNC6=O)c4)[C@@H]3C(=O)NC[3H])[nH]n2)c1	1741794
CNC(=O)c1ccc(-c2cccc([C@@H]3CCCN(C(=O)c4cc(-c5ccn(C)c5)n[nH]4)[C@H]3C(=O)NC[3H])c2)cc1C	1741795
COC(=O)c1cccc(-c2cccc([C@@H]3CCCN(C(=O)c4cc(-c5ccn(C)c5)n[nH]4)[C@H]3C(=O)NC[3H])c2)c1F	1741796
Cn1ccc(-c2cc(C(=O)N3CCC[C@@H](c4cccc(-c5ccc(S(C)(=O)=O)cc5)c4)[C@@H]3C(=O)NC[3H])[nH]n2)c1	1741797
Cn1nnc2c(C(=O)N3CCC[C@@H](c4cccc(-c5ccc(CCC(=O)O)cc5)c4)[C@@H]3C(=O)NC[3H])ccnc21	1741798
Cn1nnc2c(C(=O)N3CCC[C@@H](c4cccc(-c5cccc(N)c5)c4)[C@@H]3C(=O)NC[3H])ccnc21	1741799
CCOc1ccc(-c2cccc([C@@H]3CCCN(C(=O)c4ccnc5c4nnn5C)[C@H]3C(=O)NC[3H])c2)cc1	1741800
Cn1nnc2c(C(=O)N3CCC[C@@H](c4cccc(-c5ccc(Cl)c(Cl)c5)c4)[C@@H]3C(=O)NC[3H])ccnc21	1741801
CCCCc1ccc(-c2cccc([C@@H]3CCCN(C(=O)c4ccnc5c4nnn5C)[C@H]3C(=O)NC[3H])c2)cc1	1741802
Cn1nnc2c(C(=O)N3CCC[C@@H](c4cccc(-c5ccc6c(c5)OCO6)c4)[C@@H]3C(=O)NC[3H])ccnc21	1741803
Cn1nnc2c(C(=O)N3CCC[C@@H](c4cccc(-c5ccc(-c6ccccc6)cc5)c4)[C@@H]3C(=O)NC[3H])ccnc21	1741804
Cn1nnc2c(C(=O)N3CCC[C@@H](c4cccc(-c5cnn(C(C)(C)C)c5)c4)[C@@H]3C(=O)NC[3H])ccnc21	1741805
Cn1nnc2c(C(=O)N3CCC[C@@H](c4cccc(-c5cccc(S(N)(=O)=O)c5)c4)[C@@H]3C(=O)NC[3H])ccnc21	1741806
Cn1nnc2c(C(=O)N3CCC[C@@H](c4cccc(-c5cccc6c5OCCO6)c4)[C@@H]3C(=O)NC[3H])ccnc21	1741807
COc1ccc(-c2cccc([C@@H]3CCCN(C(=O)c4ccnc5c4nnn5C)[C@H]3C(=O)NC[3H])c2)cn1	1741808
COC(=O)CCc1cccc(-c2cccc([C@@H]3CCCN(C(=O)c4ccnc5c4nnn5C)[C@H]3C(=O)NC[3H])c2)c1	1741809
Cn1nnc2c(C(=O)N3CCC[C@@H](c4cccc(-c5cnc6ccnn6c5)c4)[C@@H]3C(=O)NC[3H])ccnc21	1741810
Cn1nnc2c(C(=O)N3CCC[C@@H](c4cccc(-c5cc(F)cc(OCC(=O)O)c5)c4)[C@@H]3C(=O)NC[3H])ccnc21	1741811
Cn1nnc2c(C(=O)N3CCC[C@@H](c4cccc(-c5cc6ccccc6o5)c4)[C@@H]3C(=O)NC[3H])ccnc21	1741812
Cn1nnc2c(C(=O)N3CCC[C@@H](c4cccc(C=CC5CCCCC5)c4)[C@@H]3C(=O)NC[3H])ccnc21	1741813
Cn1nnc2c(C(=O)N3CCC[C@@H](c4cccc(C5=CCNCC5)c4)[C@@H]3C(=O)NC[3H])ccnc21	1741814
Cn1nnc2c(C(=O)N3CCC[C@@H](c4cccc(-c5ccc6c(c5)CC(C)(C)O6)c4)[C@@H]3C(=O)NC[3H])ccnc21	1741815
COc1ncccc1-c1cccc([C@@H]2CCCN(C(=O)c3ccnc4c3nnn4C)[C@H]2C(=O)NC[3H])c1	1741816
COc1ccc(F)c(-c2cccc([C@@H]3CCCN(C(=O)c4ccnc5c4nnn5C)[C@H]3C(=O)NC[3H])c2)c1	1741817
Cn1nnc2c(C(=O)N3CCC[C@@H](c4cccc(-c5ccc(S(C)(=O)=O)cc5)c4)[C@@H]3C(=O)NC[3H])ccnc21	1741818
O=C(NC[3H])[C@H]1[C@H](c2cccc(I)c2)CCCN1C(=O)c1cnc(CC2CC2)s1	1741819
COc1cc(OC)cc(-c2cccc([C@@H]3CCCN(C(=O)c4cnc(CC5CC5)s4)[C@H]3C(=O)NC[3H])c2)c1	1741820
O=C(NC[3H])[C@H]1[C@H](c2cccc(-c3cc(Cl)cc(Cl)c3)c2)CCCN1C(=O)c1cnc(CC2CC2)s1	1741821
O=C(NC[3H])[C@H]1[C@H](c2cccc(-c3ccc4ccccc4c3)c2)CCCN1C(=O)c1cnc(CC2CC2)s1	1741822
O=C(NC[3H])[C@H]1[C@H](c2cccc(-c3cc(F)c(F)c(F)c3)c2)CCCN1C(=O)c1cnc(CC2CC2)s1	1741823
Cc1ccc(-c2cccc([C@@H]3CCCN(C(=O)c4cnc(CC5CC5)s4)[C@H]3C(=O)NC[3H])c2)c(F)c1	1741824
O=C(NC[3H])[C@H]1[C@H](c2cccc(-c3ccc4c(c3)OC(F)(F)O4)c2)CCCN1C(=O)c1cnc(CC2CC2)s1	1741825
COc1ccc(-c2cccc([C@@H]3CCCN(C(=O)c4cnc(CC5CC5)s4)[C@H]3C(=O)NC[3H])c2)cc1C#N	1741826
O=C(NC[3H])[C@H]1[C@H](c2cccc(-c3cc(F)cc(Cl)c3)c2)CCCN1C(=O)c1cnc(CC2CC2)s1	1741827
O=C(NC[3H])[C@H]1[C@H](c2cccc(-c3ccc(C(F)(F)F)c(F)c3)c2)CCCN1C(=O)c1cnc(CC2CC2)s1	1741828
COCCc1cccc(-c2cccc([C@@H]3CCCN(C(=O)c4cc(C)cc5c[nH]nc45)[C@H]3C(=O)NC[3H])c2)c1	1741829
Cc1ccc(OC(C)C)c(-c2cccc([C@@H]3CCCN(C(=O)c4cc(C)cc5c[nH]nc45)[C@H]3C(=O)NC[3H])c2)c1	1741830
Cc1cc(C(=O)N2CCC[C@@H](c3cccc(-c4ccc(CO)c(Cl)c4)c3)[C@@H]2C(=O)NC[3H])c2n[nH]cc2c1	1741831
CCOc1ncccc1-c1cccc([C@@H]2CCCN(C(=O)c3cc(C)cc4c[nH]nc34)[C@H]2C(=O)NC[3H])c1	1741832
CCc1ccccc1-c1cccc([C@@H]2CCCN(C(=O)c3cc(C)cc4c[nH]nc34)[C@H]2C(=O)NC[3H])c1	1741833
Cc1cc(C(=O)N2CCC[C@@H](c3cccc(-c4cnc(N(C)C)c(Cl)c4)c3)[C@@H]2C(=O)NC[3H])c2n[nH]cc2c1	1741834
Cc1cc(C(=O)N2CCC[C@@H](c3cccc(-c4cccc(F)c4)c3)[C@@H]2C(=O)NC[3H])c2n[nH]cc2c1	1741835
Cc1cc(C(=O)N2CCC[C@@H](c3cccc(-c4ccc(Cl)cc4C)c3)[C@@H]2C(=O)NC[3H])c2n[nH]cc2c1	1741836
Cc1cc(C(=O)N2CCC[C@@H](c3cccc(-c4ccc(Cl)cc4)c3)[C@@H]2C(=O)NC[3H])c2n[nH]cc2c1	1741837
Cc1cc(C(=O)N2CCC[C@@H](c3cccc(-c4ccc5c(c4)CCC(=O)N5)c3)[C@@H]2C(=O)NC[3H])c2n[nH]cc2c1	1741838
Cc1cc(C(=O)N2CCC[C@@H](c3cccc(-c4cc(C(=O)O)ccc4C)c3)[C@@H]2C(=O)NC[3H])c2n[nH]cc2c1	1741839
Cc1cc(C(=O)N2CCC[C@@H](c3cccc(-c4ccc(C(=O)O)c(Cl)c4)c3)[C@@H]2C(=O)NC[3H])c2n[nH]cc2c1	1741840
CONC(=O)c1ccc(-c2cccc([C@@H]3CCCN(C(=O)c4cc(C)cc5c[nH]nc45)[C@H]3C(=O)NC[3H])c2)cc1	1741841
CCOc1cccc(-c2cccc([C@@H]3CCCN(C(=O)c4cc(C)cc5c[nH]nc45)[C@H]3C(=O)NC[3H])c2)c1	1741842
COc1cccc2cc(-c3cccc([C@@H]4CCCN(C(=O)c5cc(C)cc6c[nH]nc56)[C@H]4C(=O)NC[3H])c3)oc12	1741843
COc1cc(F)cc(-c2cccc([C@@H]3CCCN(C(=O)c4cc(C)cc5c[nH]nc45)[C@H]3C(=O)NC[3H])c2)c1	1741844
Cc1cc(C(=O)N2CCC[C@@H](c3cccc(-c4ccc(OC(C)C)c(F)c4)c3)[C@@H]2C(=O)NC[3H])c2n[nH]cc2c1	1741845
Cc1cc(C(=O)N2CCC[C@@H](c3cccc(-c4cccc5c4CCO5)c3)[C@@H]2C(=O)NC[3H])c2n[nH]cc2c1	1741846
CCNC(=O)c1cccc(-c2cccc([C@@H]3CCCN(C(=O)c4cc(C)cc5c[nH]nc45)[C@H]3C(=O)NC[3H])c2)c1	1741847
COC(=O)c1cccc(-c2cccc([C@@H]3CCCN(C(=O)c4cc(C)cc5c[nH]nc45)[C@H]3C(=O)NC[3H])c2)c1	1741848
Cc1cc(C(=O)N2CCC[C@@H](c3cccc(-c4ccc(Cl)c(N)c4)c3)[C@@H]2C(=O)NC[3H])c2n[nH]cc2c1	1741849
COc1cc(C(=O)O)cc(-c2cccc([C@@H]3CCCN(C(=O)c4cc(C)cc5c[nH]nc45)[C@H]3C(=O)NC[3H])c2)c1	1741850
Cc1cc(C(=O)N2CCC[C@@H](c3cccc(-c4ccc(C(=O)O)cc4F)c3)[C@@H]2C(=O)NC[3H])c2n[nH]cc2c1	1741851
Cc1cc(C(=O)N2CCC[C@@H](c3cccc(-c4ccc(Cl)c(C)c4)c3)[C@@H]2C(=O)NC[3H])c2n[nH]cc2c1	1741852
Cc1cc(C(=O)N2CCC[C@@H](c3cccc(-c4cccc5c4OCCCO5)c3)[C@@H]2C(=O)NC[3H])c2n[nH]cc2c1	1741853
Cc1cc(C(=O)N2CCC[C@@H](c3cccc(-c4ccc(C(C)(C)C)cc4)c3)[C@@H]2C(=O)NC[3H])c2n[nH]cc2c1	1741854
Cc1cc(C(=O)N2CCC[C@@H](c3cccc(-c4ccc([C@@H]5CCC(=O)N5)cc4)c3)[C@@H]2C(=O)NC[3H])c2n[nH]cc2c1	1741855
Cc1cc(C(=O)N2CCC[C@@H](c3cccc(-c4cn(C)nc4C(C)C)c3)[C@@H]2C(=O)NC[3H])c2n[nH]cc2c1	1741856
Cc1cc(C(=O)N2CCC[C@@H](c3cccc(-c4ccc(C(C)(C)O)cc4F)c3)[C@@H]2C(=O)NC[3H])c2n[nH]cc2c1	1741857
Cc1cc(C(=O)N2CCC[C@@H](c3cccc(-c4cc(F)cc(F)c4)c3)[C@@H]2C(=O)NC[3H])c2n[nH]cc2c1	1741858
COC(=O)c1cc(O)cc(-c2cccc([C@@H]3CCCN(C(=O)c4cc(C)cc5c[nH]nc45)[C@H]3C(=O)NC[3H])c2)c1	1741859
Cc1cc(C)cc(CC(=O)N2CCC[C@@H](c3cccc(-c4ccc(OC(C)C)c(C)c4)c3)[C@@H]2C(=O)NC[3H])c1	1741860
Cc1ccc(-c2cccc([C@@H]3CCCN(C(=O)Cc4cc(C)cc(C)c4)[C@H]3C(=O)NC[3H])c2)cc1	1741861
Cc1cc(C)cc(CC(=O)N2CCC[C@@H](c3cccc(-c4cccc(Cl)c4)c3)[C@@H]2C(=O)NC[3H])c1	1741862
Cc1cc(C)cc(CC(=O)N2CCC[C@@H](c3cccc(-c4cc(C)cc(C)c4)c3)[C@@H]2C(=O)NC[3H])c1	1741863
COc1cc(-c2cccc([C@@H]3CCCN(C(=O)Cc4cc(C)cc(C)c4)[C@H]3C(=O)NC[3H])c2)cc(OC)c1OC	1741864
Cc1cc(C)cc(CC(=O)N2CCC[C@@H](c3cccc(-c4ccc(C(F)(F)F)cc4)c3)[C@@H]2C(=O)NC[3H])c1	1741865
CCc1cccc(-c2cccc([C@@H]3CCCN(C(=O)Cc4cc(C)cc(C)c4)[C@H]3C(=O)NC[3H])c2)c1	1741866
Cc1cc(C)cc(CC(=O)N2CCC[C@@H](c3cccc(-c4cccc(Oc5ccccc5)c4)c3)[C@@H]2C(=O)NC[3H])c1	1741867
Cc1cc(C)cc(CC(=O)N2CCC[C@@H](c3cccc(-c4ccc([C@H](C)O)cc4)c3)[C@@H]2C(=O)NC[3H])c1	1741868
COc1ccc(C)cc1-c1cccc([C@@H]2CCCN(C(=O)Cc3cc(C)cc(C)c3)[C@H]2C(=O)NC[3H])c1	1741869
Cc1cc(C)cc(CC(=O)N2CCC[C@@H](c3cccc(-c4ccc5c(c4)C[C@@H](C)O5)c3)[C@@H]2C(=O)NC[3H])c1	1741870
CCOc1ccc(-c2cccc([C@@H]3CCCN(C(=O)Cc4cc(C)cc(C)c4)[C@H]3C(=O)NC[3H])c2)cc1C	1741871
CCCOc1cccc(-c2cccc([C@@H]3CCCN(C(=O)Cc4cc(C)cc(C)c4)[C@H]3C(=O)NC[3H])c2)c1	1741872
Cc1cc(C)cc(CC(=O)N2CCC[C@@H](c3cccc(-c4cccc5c4CNC5=O)c3)[C@@H]2C(=O)NC[3H])c1	1741873
CNC(=O)c1ccc(-c2cccc([C@@H]3CCCN(C(=O)Cc4cc(C)cc(C)c4)[C@H]3C(=O)NC[3H])c2)cc1C	1741874
COC(=O)c1cccc(-c2cccc([C@@H]3CCCN(C(=O)Cc4cc(C)cc(C)c4)[C@H]3C(=O)NC[3H])c2)c1F	1741875
Cc1cc(C)cc(CC(=O)N2CCC[C@@H](c3cccc(-c4ccc(S(C)(=O)=O)cc4)c3)[C@@H]2C(=O)NC[3H])c1	1741876
Cc1cc(C)cc(CC(=O)N2CCC[C@@H](c3cccc(-c4cc(Cl)cc(C(=O)O)c4)c3)[C@@H]2C(=O)NC[3H])c1	1741877
Cc1cc(C)cc(CC(=O)N2CCC[C@@H](c3cccc(-c4ccc5nc(C)ccc5c4)c3)[C@@H]2C(=O)NC[3H])c1	1741878
Cc1cc(C)cc(CC(=O)N2CCC[C@@H](c3cccc(-c4ccc5c(c4)COC(=O)N5)c3)[C@@H]2C(=O)NC[3H])c1	1741879
CCOC(=O)c1cccc(-c2cccc([C@@H]3CCCN(C(=O)Cc4cc(C)cc(C)c4)[C@H]3C(=O)NC[3H])c2)c1	1741880
Cc1cc(C)cc(CC(=O)N2CCC[C@@H](c3cccc(-c4cccc(C(=O)O)c4F)c3)[C@@H]2C(=O)NC[3H])c1	1741881
COC(=O)c1cc(-c2cccc([C@@H]3CCCN(C(=O)Cc4cc(C)cc(C)c4)[C@H]3C(=O)NC[3H])c2)ccc1O	1741882
CNC(=O)c1ccc(-c2cccc([C@@H]3CCCN(C(=O)Cc4cc(C)cc(C)c4)[C@H]3C(=O)NC[3H])c2)cc1	1741883
CCNC(=O)c1ccc(-c2cccc([C@@H]3CCCN(C(=O)Cc4cc(C)cc(C)c4)[C@H]3C(=O)NC[3H])c2)cc1	1741884
Cc1cc(C)cc(CC(=O)N2CCC[C@@H](c3cccc(-c4ccc(C5CC(=O)C5)cc4)c3)[C@@H]2C(=O)NC[3H])c1	1741885
COC(=O)c1cc(-c2cccc([C@@H]3CCCN(C(=O)Cc4cc(C)cc(C)c4)[C@H]3C(=O)NC[3H])c2)ccc1C	1741886
Cc1cc(C)cc(CC(=O)N2CCC[C@@H](c3cccc(-c4cc(F)cc(C(F)(F)F)c4)c3)[C@@H]2C(=O)NC[3H])c1	1741887
COC(=O)c1cc(Cl)cc(-c2cccc([C@@H]3CCCN(C(=O)Cc4cc(C)cc(C)c4)[C@H]3C(=O)NC[3H])c2)c1	1741888
COC(=O)c1ccc(-c2cccc([C@@H]3CCCN(C(=O)Cc4cc(C)cc(C)c4)[C@H]3C(=O)NC[3H])c2)cc1F	1741889
Cc1cc(C)cc(CC(=O)N2CCC[C@@H](c3cccc(-c4cccc5ccccc45)c3)[C@@H]2C(=O)NC[3H])c1	1741890
COc1ncccc1-c1cccc([C@@H]2CCCN(C(=O)c3cn4c(C)cccc4n3)[C@H]2C(=O)NC[3H])c1	1741891
COc1ccc(F)c(-c2cccc([C@@H]3CCCN(C(=O)c4cn5c(C)cccc5n4)[C@H]3C(=O)NC[3H])c2)c1	1741892
Cc1cccc2nc(C(=O)N3CCC[C@@H](c4cccc(-c5ccc(S(C)(=O)=O)cc5)c4)[C@@H]3C(=O)NC[3H])cn12	1741893
Cc1cccc2nc(C(=O)N3CCC[C@@H](c4cccc(-c5cncnc5)c4)[C@@H]3C(=O)NC[3H])cn12	1741894
O=C1CC[C@@H](C(=O)N2CCC[C@@H](c3cccc(I)c3)[C@@H]2C(=O)NC[3H])n2cccc21	1741895
COc1cc(OC)cc(-c2cccc([C@@H]3CCCN(C(=O)[C@@H]4CCC(=O)c5cccn54)[C@H]3C(=O)NC[3H])c2)c1	1741896
Cc1cccc(-c2cccc([C@@H]3CCCN(C(=O)[C@@H]4CCC(=O)c5cccn54)[C@H]3C(=O)NC[3H])c2)c1C	1741897
O=C1CC[C@@H](C(=O)N2CCC[C@@H](c3cccc(-c4cc(Cl)cc(Cl)c4)c3)[C@@H]2C(=O)NC[3H])n2cccc21	1741898
O=C1CC[C@@H](C(=O)N2CCC[C@@H](c3cccc(-c4ccc5ccccc5c4)c3)[C@@H]2C(=O)NC[3H])n2cccc21	1741899
O=C1CC[C@@H](C(=O)N2CCC[C@@H](c3cccc(-c4cc(F)c(F)c(F)c4)c3)[C@@H]2C(=O)NC[3H])n2cccc21	1741900
Cc1ccc(-c2cccc([C@@H]3CCCN(C(=O)[C@@H]4CCC(=O)c5cccn54)[C@H]3C(=O)NC[3H])c2)c(F)c1	1741901
O=C1CC[C@@H](C(=O)N2CCC[C@@H](c3cccc(-c4ccc5cc[nH]c5c4)c3)[C@@H]2C(=O)NC[3H])n2cccc21	1741902
O=C1CC[C@@H](C(=O)N2CCC[C@@H](c3cccc(-c4ccc5c(c4)OC(F)(F)O5)c3)[C@@H]2C(=O)NC[3H])n2cccc21	1741903
COc1ccc(-c2cccc([C@@H]3CCCN(C(=O)[C@@H]4CCC(=O)c5cccn54)[C@H]3C(=O)NC[3H])c2)cc1C#N	1741904
O=C1CC[C@@H](C(=O)N2CCC[C@@H](c3cccc(-c4cc(F)cc(Cl)c4)c3)[C@@H]2C(=O)NC[3H])n2cccc21	1741905
O=C1CC[C@@H](C(=O)N2CCC[C@@H](c3cccc(-c4ccc(C(F)(F)F)c(F)c4)c3)[C@@H]2C(=O)NC[3H])n2cccc21	1741906
Cc1cc(F)ccc1-c1cccc([C@@H]2CCCN(C(=O)[C@@H]3CCC(=O)c4cccn43)[C@H]2C(=O)NC[3H])c1	1741907
O=C(O)c1ccc(-c2cccc([C@@H]3CCCN(C(=O)[C@@H]4CCC(=O)c5cccn54)[C@H]3C(=O)NC[3H])c2)c(Cl)c1	1741908
CC(C)Cc1ccc(-c2cccc([C@@H]3CCCN(C(=O)[C@@H]4CCC(=O)c5cccn54)[C@H]3C(=O)NC[3H])c2)cc1	1741909
O=C1CC[C@@H](C(=O)N2CCC[C@@H](c3cccc(-c4cccc(CCO)c4)c3)[C@@H]2C(=O)NC[3H])n2cccc21	1741910
Cc1cc(-c2cccc([C@@H]3CCCN(C(=O)[C@@H]4CCC(=O)c5cccn54)[C@H]3C(=O)NC[3H])c2)c(C)cc1F	1741911
CCCc1ccc(-c2cccc([C@@H]3CCCN(C(=O)[C@@H]4CCC(=O)c5cccn54)[C@H]3C(=O)NC[3H])c2)cc1	1741912
COC(=O)Nc1ccc(-c2cccc([C@@H]3CCCN(C(=O)[C@@H]4CCC(=O)c5cccn54)[C@H]3C(=O)NC[3H])c2)cc1	1741913
N#Cc1ccc(-c2cccc([C@@H]3CCCN(C(=O)[C@@H]4CCC(=O)c5cccn54)[C@H]3C(=O)NC[3H])c2)cc1F	1741914
O=C1CC[C@@H](C(=O)N2CCC[C@@H](c3cccc(-c4cccc(OC(F)(F)F)c4)c3)[C@@H]2C(=O)NC[3H])n2cccc21	1741915
COc1ccc(Cl)cc1-c1cccc([C@@H]2CCCN(C(=O)[C@@H]3CCC(=O)c4cccn43)[C@H]2C(=O)NC[3H])c1	1741916
O=C1CC[C@@H](C(=O)N2CCC[C@@H](c3cccc(-c4cc(CO)ccc4Cl)c3)[C@@H]2C(=O)NC[3H])n2cccc21	1741917
CC(C)Oc1ccc(F)cc1-c1cccc([C@@H]2CCCN(C(=O)[C@@H]3CCC(=O)c4cccn43)[C@H]2C(=O)NC[3H])c1	1741918
O=C1CC[C@@H](C(=O)N2CCC[C@@H](c3cccc(-c4ccc(OC(F)(F)F)cc4)c3)[C@@H]2C(=O)NC[3H])n2cccc21	1741919
COc1cc(C(=O)O)ccc1-c1cccc([C@@H]2CCCN(C(=O)[C@@H]3CCC(=O)c4cccn43)[C@H]2C(=O)NC[3H])c1	1741920
CN(C)Cc1cc(-c2cccc([C@@H]3CCCN(C(=O)[C@@H]4CCC(=O)c5cccn54)[C@H]3C(=O)NC[3H])c2)ccc1F	1741921
CC(=O)Nc1cccc(C(=O)N2CCC[C@@H](c3cccc(-c4ccnc(N(C)C)c4)c3)[C@@H]2C(=O)NC[3H])n1	1741922
CC(=O)Nc1cccc(C(=O)N2CCC[C@@H](c3cccc(-c4ccc(COC(C)(C)C)cc4)c3)[C@@H]2C(=O)NC[3H])n1	1741923
CC(=O)Nc1cccc(C(=O)N2CCC[C@@H](c3cccc(-c4ccc(C)c(Cl)c4)c3)[C@@H]2C(=O)NC[3H])n1	1741924
CC(=O)Nc1cccc(C(=O)N2CCC[C@@H](c3cccc(-c4ccccc4)c3)[C@@H]2C(=O)NC[3H])n1	1741925
CC(=O)Nc1cccc(-c2cccc([C@@H]3CCCN(C(=O)c4cccc(NC(C)=O)n4)[C@H]3C(=O)NC[3H])c2)c1	1741926
CC(=O)Nc1cccc(C(=O)N2CCC[C@@H](c3cccc(-c4ccc(Cl)c(F)c4)c3)[C@@H]2C(=O)NC[3H])n1	1741927
CC(=O)Nc1cccc(C(=O)N2CCC[C@@H](c3cccc(-c4ccc(CO)cc4)c3)[C@@H]2C(=O)NC[3H])n1	1741928
COc1ccc(-c2cccc([C@@H]3CCCN(C(=O)c4cccc(NC(C)=O)n4)[C@H]3C(=O)NC[3H])c2)cc1Cl	1741929
CC(=O)Nc1cccc(C(=O)N2CCC[C@@H](c3cccc(-c4ccc(C)cc4)c3)[C@@H]2C(=O)NC[3H])n1	1741930
CC(=O)Nc1cccc(C(=O)N2CCC[C@@H](c3cccc(-c4cccc(Cl)c4)c3)[C@@H]2C(=O)NC[3H])n1	1741931
CC(=O)Nc1cccc(C(=O)N2CCC[C@@H](c3cccc(-c4cc(C)cc(C)c4)c3)[C@@H]2C(=O)NC[3H])n1	1741932
COc1cc(-c2cccc([C@@H]3CCCN(C(=O)c4cccc(NC(C)=O)n4)[C@H]3C(=O)NC[3H])c2)cc(OC)c1OC	1741933
CC(=O)Nc1cccc(C(=O)N2CCC[C@@H](c3cccc(-c4ccc(C(F)(F)F)cc4)c3)[C@@H]2C(=O)NC[3H])n1	1741934
CCc1cccc(-c2cccc([C@@H]3CCCN(C(=O)c4cccc(NC(C)=O)n4)[C@H]3C(=O)NC[3H])c2)c1	1741935
CC(=O)Nc1cccc(C(=O)N2CCC[C@@H](c3cccc(-c4cccc(Oc5ccccc5)c4)c3)[C@@H]2C(=O)NC[3H])n1	1741936
CC(=O)Nc1cccc(C(=O)N2CCC[C@@H](c3cccc(-c4ccc([C@H](C)O)cc4)c3)[C@@H]2C(=O)NC[3H])n1	1741937
COc1ccc(C)cc1-c1cccc([C@@H]2CCCN(C(=O)c3cccc(NC(C)=O)n3)[C@H]2C(=O)NC[3H])c1	1741938
CC(=O)Nc1cccc(C(=O)N2CCC[C@@H](c3cccc(-c4ccc5c(c4)C[C@@H](C)O5)c3)[C@@H]2C(=O)NC[3H])n1	1741939
CCOc1ccc(-c2cccc([C@@H]3CCCN(C(=O)c4cccc(NC(C)=O)n4)[C@H]3C(=O)NC[3H])c2)cc1C	1741940
CCCOc1cccc(-c2cccc([C@@H]3CCCN(C(=O)c4cccc(NC(C)=O)n4)[C@H]3C(=O)NC[3H])c2)c1	1741941
CC(=O)Nc1cccc(C(=O)N2CCC[C@@H](c3cccc(-c4cccc5c4CNC5=O)c3)[C@@H]2C(=O)NC[3H])n1	1741942
CNC(=O)c1ccc(-c2cccc([C@@H]3CCCN(C(=O)c4cccc(NC(C)=O)n4)[C@H]3C(=O)NC[3H])c2)cc1C	1741943
COC(=O)c1cccc(-c2cccc([C@@H]3CCCN(C(=O)c4cccc(NC(C)=O)n4)[C@H]3C(=O)NC[3H])c2)c1F	1741944
CC(=O)Nc1cccc(C(=O)N2CCC[C@@H](c3cccc(-c4ccc(S(C)(=O)=O)cc4)c3)[C@@H]2C(=O)NC[3H])n1	1741945
CC(=O)Nc1cccc(C(=O)N2CCC[C@@H](c3cccc(-c4cc(Cl)cc(C(=O)O)c4)c3)[C@@H]2C(=O)NC[3H])n1	1741946
CC(=O)Nc1cccc(C(=O)N2CCC[C@@H](c3cccc(-c4ccc5nc(C)ccc5c4)c3)[C@@H]2C(=O)NC[3H])n1	1741947
CC(=O)Nc1cccc(C(=O)N2CCC[C@@H](c3cccc(-c4ccc5c(c4)COC(=O)N5)c3)[C@@H]2C(=O)NC[3H])n1	1741948
CCOC(=O)c1cccc(-c2cccc([C@@H]3CCCN(C(=O)c4cccc(NC(C)=O)n4)[C@H]3C(=O)NC[3H])c2)c1	1741949
CC(=O)Nc1cccc(C(=O)N2CCC[C@@H](c3cccc(-c4cccc(C(=O)O)c4F)c3)[C@@H]2C(=O)NC[3H])n1	1741950
COC(=O)c1cc(-c2cccc([C@@H]3CCCN(C(=O)c4cccc(NC(C)=O)n4)[C@H]3C(=O)NC[3H])c2)ccc1O	1741951
CCN(CC)c1ncc(-c2cccc([C@@H]3CCCN(C(=O)c4cccc(NC(C)=O)n4)[C@H]3C(=O)NC[3H])c2)cn1	1741952
O=C(NC[3H])[C@H]1[C@H](c2cccc(-c3cc(F)cc(C(F)(F)F)c3)c2)CCCN1S(=O)(=O)c1cc(F)cc(Cl)c1	1741953
COC(=O)c1cc(Cl)cc(-c2cccc([C@@H]3CCCN(S(=O)(=O)c4cc(F)cc(Cl)c4)[C@H]3C(=O)NC[3H])c2)c1	1741954
COC(=O)c1ccc(-c2cccc([C@@H]3CCCN(S(=O)(=O)c4cc(F)cc(Cl)c4)[C@H]3C(=O)NC[3H])c2)cc1F	1741955
O=C(NC[3H])[C@H]1[C@H](c2cccc(-c3cccc4ccccc34)c2)CCCN1S(=O)(=O)c1cc(F)cc(Cl)c1	1741956
COc1cc(-c2cccc([C@@H]3CCCN(S(=O)(=O)c4cc(F)cc(Cl)c4)[C@H]3C(=O)NC[3H])c2)ccc1Cl	1741957
COC(=O)Cc1ccc(-c2cccc([C@@H]3CCCN(S(=O)(=O)c4cc(F)cc(Cl)c4)[C@H]3C(=O)NC[3H])c2)cc1	1741958
O=C(NC[3H])[C@H]1[C@H](c2cccc(I)c2)CCCN1S(=O)(=O)c1cc(F)cc(Cl)c1	1741959
CCCOc1ccc(-c2cccc([C@@H]3CCCN(S(=O)(=O)c4cc(F)cc(Cl)c4)[C@H]3C(=O)NC[3H])c2)cc1Cl	1741960
COc1ccc2cc(-c3cccc([C@@H]4CCCN(S(=O)(=O)c5cc(F)cc(Cl)c5)[C@H]4C(=O)NC[3H])c3)ccc2c1	1741961
COc1cccc(-c2cccc([C@@H]3CCCN(S(=O)(=O)c4cc(F)cc(Cl)c4)[C@H]3C(=O)NC[3H])c2)c1OC	1741962
CCN(CC)Cc1ccc(-c2cccc([C@@H]3CCCN(S(=O)(=O)c4cc(F)cc(Cl)c4)[C@H]3C(=O)NC[3H])c2)cc1	1741963
CCn1ccc(-c2cccc([C@@H]3CCCN(S(=O)(=O)c4cc(F)cc(Cl)c4)[C@H]3C(=O)NC[3H])c2)n1	1741964
O=C(NC[3H])[C@H]1[C@H](c2cccc(-c3cccc4c3OCC4)c2)CCCN1S(=O)(=O)c1cc(F)cc(Cl)c1	1741965
Nc1cc(-c2cccc([C@@H]3CCCN(S(=O)(=O)c4cc(F)cc(Cl)c4)[C@H]3C(=O)NC[3H])c2)ccc1F	1741966
CCOc1cc(F)ccc1-c1cccc([C@@H]2CCCN(S(=O)(=O)c3cc(F)cc(Cl)c3)[C@H]2C(=O)NC[3H])c1	1741967
Cn1c(=O)[nH]c2ccc(-c3cccc([C@@H]4CCCN(S(=O)(=O)c5cc(F)cc(Cl)c5)[C@H]4C(=O)NC[3H])c3)cc21	1741968
Cc1ccc(Cl)cc1-c1cccc([C@@H]2CCCN(S(=O)(=O)c3cc(F)cc(Cl)c3)[C@H]2C(=O)NC[3H])c1	1741969
COc1ccc(-c2cccc([C@@H]3CCCN(S(=O)(=O)c4cc(F)cc(Cl)c4)[C@H]3C(=O)NC[3H])c2)cc1C	1741970
CCOc1ccccc1-c1cccc([C@@H]2CCCN(S(=O)(=O)c3cc(F)cc(Cl)c3)[C@H]2C(=O)NC[3H])c1	1741971
CC(C)NC(=O)c1cccc(-c2cccc([C@@H]3CCCN(S(=O)(=O)c4cc(F)cc(Cl)c4)[C@H]3C(=O)NC[3H])c2)c1	1741972
Cc1c(Cl)cccc1-c1cccc([C@@H]2CCCN(S(=O)(=O)c3cc(F)cc(Cl)c3)[C@H]2C(=O)NC[3H])c1	1741973
Cc1ccc(F)cc1-c1cccc([C@@H]2CCCN(S(=O)(=O)c3cc(F)cc(Cl)c3)[C@H]2C(=O)NC[3H])c1	1741974
CC(C)(C)[C@H]1CC=C(c2cccc([C@@H]3CCCN(S(=O)(=O)c4cc(F)cc(Cl)c4)[C@H]3C(=O)NC[3H])c2)CC1	1741975
O=C(O)c1cc(-c2cccc([C@@H]3CCCN(S(=O)(=O)c4cc(F)cc(Cl)c4)[C@H]3C(=O)NC[3H])c2)ccc1Cl	1741976
O=C(O)c1ccc(-c2cccc([C@@H]3CCCN(S(=O)(=O)c4cc(F)cc(Cl)c4)[C@H]3C(=O)NC[3H])c2)cc1F	1741977
O=C(O)c1cccc(-c2cccc([C@@H]3CCCN(S(=O)(=O)c4cc(F)cc(Cl)c4)[C@H]3C(=O)NC[3H])c2)c1	1741978
COC(=O)c1ccc(-c2cccc([C@@H]3CCCN(S(=O)(=O)c4cc(F)cc(Cl)c4)[C@H]3C(=O)NC[3H])c2)c(F)c1	1741979
O=C(NC[3H])[C@H]1[C@H](c2cccc(-c3ccc(C4(CO)CC4)cc3)c2)CCCN1S(=O)(=O)c1cc(F)cc(Cl)c1	1741980
O=C(NC[3H])[C@H]1[C@H](c2cccc(-c3cccc(Cl)c3F)c2)CCCN1S(=O)(=O)c1cc(F)cc(Cl)c1	1741981
O=C(NC[3H])[C@H]1[C@H](c2cccc(-c3cnn(-c4ccncc4)c3)c2)CCCN1S(=O)(=O)c1cc(F)cc(Cl)c1	1741982
COC(=O)c1cc(-c2cccc([C@@H]3CCCN(S(=O)(=O)c4cc(F)cc(Cl)c4)[C@H]3C(=O)NC[3H])c2)ccc1Cl	1741983
O=C(NC[3H])[C@H]1[C@H](c2cccc(-c3ccc(OC(F)(F)F)cc3)c2)CCCN1S(=O)(=O)c1cc(Cl)cc(Cl)c1	1741984
COc1ncc(-c2cccc([C@@H]3CCCN(S(=O)(=O)c4cc(Cl)cc(Cl)c4)[C@H]3C(=O)NC[3H])c2)cc1Cl	1741985
COc1cc(C(=O)O)ccc1-c1cccc([C@@H]2CCCN(S(=O)(=O)c3cc(Cl)cc(Cl)c3)[C@H]2C(=O)NC[3H])c1	1741986
CN(C)Cc1cc(-c2cccc([C@@H]3CCCN(S(=O)(=O)c4cc(Cl)cc(Cl)c4)[C@H]3C(=O)NC[3H])c2)ccc1F	1741987
Cc1ccc(-c2cccc([C@@H]3CCCN(S(=O)(=O)c4cc(Cl)cc(Cl)c4)[C@H]3C(=O)NC[3H])c2)c(Cl)c1	1741988
CC(=O)c1ccc(-c2cccc([C@@H]3CCCN(S(=O)(=O)c4cc(Cl)cc(Cl)c4)[C@H]3C(=O)NC[3H])c2)cc1	1741989
COC(=O)c1cc(F)cc(-c2cccc([C@@H]3CCCN(S(=O)(=O)c4cc(Cl)cc(Cl)c4)[C@H]3C(=O)NC[3H])c2)c1	1741990
O=C(NC[3H])[C@H]1[C@H](c2cccc(-c3ccc4c(c3)CCC4)c2)CCCN1S(=O)(=O)c1cc(Cl)cc(Cl)c1	1741991
CNC(=O)Nc1ccc(-c2cccc([C@@H]3CCCN(S(=O)(=O)c4cc(Cl)cc(Cl)c4)[C@H]3C(=O)NC[3H])c2)cc1	1741992
COc1c(C)cc(-c2cccc([C@@H]3CCCN(S(=O)(=O)c4cc(Cl)cc(Cl)c4)[C@H]3C(=O)NC[3H])c2)cc1C	1741993
O=C(O)CCc1cccc(-c2cccc([C@@H]3CCCN(S(=O)(=O)c4cc(Cl)cc(Cl)c4)[C@H]3C(=O)NC[3H])c2)c1	1741994
COc1cc(-c2cccc([C@@H]3CCCN(S(=O)(=O)c4cc(Cl)cc(Cl)c4)[C@H]3C(=O)NC[3H])c2)ccc1C	1741995
O=C(NC[3H])[C@H]1[C@H](c2cccc(-c3cccc4ccoc34)c2)CCCN1S(=O)(=O)c1cc(Cl)cc(Cl)c1	1741996
O=C(NC[3H])[C@H]1[C@H](c2cccc(-c3ccccc3CO)c2)CCCN1S(=O)(=O)c1cc(Cl)cc(Cl)c1	1741997
Cc1cc(-c2cccc([C@@H]3CCCN(S(=O)(=O)c4cc(Cl)cc(Cl)c4)[C@H]3C(=O)NC[3H])c2)ccc1F	1741998
Cc1nc2ccc(-c3cccc([C@@H]4CCCN(S(=O)(=O)c5cc(Cl)cc(Cl)c5)[C@H]4C(=O)NC[3H])c3)cc2o1	1741999
O=C(NC[3H])[C@H]1[C@H](c2cccc(-c3ccc(Oc4ccccc4)cc3)c2)CCCN1S(=O)(=O)c1cc(Cl)cc(Cl)c1	1742000
Cc1cc2cc(-c3cccc([C@@H]4CCCN(S(=O)(=O)c5cc(Cl)cc(Cl)c5)[C@H]4C(=O)NC[3H])c3)ccc2[nH]1	1742001
COc1ncc(Cl)cc1-c1cccc([C@@H]2CCCN(S(=O)(=O)c3cc(Cl)cc(Cl)c3)[C@H]2C(=O)NC[3H])c1	1742002
O=C(NC[3H])[C@H]1[C@H](c2cccc(-c3ccc4c(c3)CCCO4)c2)CCCN1S(=O)(=O)c1cc(Cl)cc(Cl)c1	1742003
CCCNC(=O)c1cccc(-c2cccc([C@@H]3CCCN(S(=O)(=O)c4cc(Cl)cc(Cl)c4)[C@H]3C(=O)NC[3H])c2)c1	1742004
Cc1ccc(C(N)=O)cc1-c1cccc([C@@H]2CCCN(S(=O)(=O)c3cc(Cl)cc(Cl)c3)[C@H]2C(=O)NC[3H])c1	1742005
COc1ccc(-c2cccc([C@@H]3CCCN(S(=O)(=O)c4cc(Cl)cc(Cl)c4)[C@H]3C(=O)NC[3H])c2)cc1F	1742006
COc1ccc(-c2cccc([C@@H]3CCCN(S(=O)(=O)c4cc(Cl)cc(Cl)c4)[C@H]3C(=O)NC[3H])c2)cc1C(=O)O	1742007
COc1cc(CO)ccc1-c1cccc([C@@H]2CCCN(S(=O)(=O)c3cc(Cl)cc(Cl)c3)[C@H]2C(=O)NC[3H])c1	1742008
O=C(NC[3H])[C@H]1[C@H](c2cccc(-c3ccc4ccc(=O)[nH]c4c3)c2)CCCN1S(=O)(=O)c1cc(Cl)cc(Cl)c1	1742009
CC(C)OCc1cccc(-c2cccc([C@@H]3CCCN(S(=O)(=O)c4cc(Cl)cc(Cl)c4)[C@H]3C(=O)NC[3H])c2)c1	1742010
NC(=O)c1ccc(-c2cccc([C@@H]3CCCN(S(=O)(=O)c4cc(Cl)cc(Cl)c4)[C@H]3C(=O)NC[3H])c2)cc1	1742011
NCc1cccc(-c2cccc([C@@H]3CCCN(S(=O)(=O)c4cc(Cl)cc(Cl)c4)[C@H]3C(=O)NC[3H])c2)c1	1742012
CN(C)c1cc(-c2cccc([C@@H]3CCCN(S(=O)(=O)c4cc(Cl)cc(Cl)c4)[C@H]3C(=O)NC[3H])c2)ccn1	1742013
CC(C)(C)OCc1ccc(-c2cccc([C@@H]3CCCN(S(=O)(=O)c4cc(Cl)cc(Cl)c4)[C@H]3C(=O)NC[3H])c2)cc1	1742014
CC(C)(C)c1ccc(CCN2CCC[C@@H](c3cccc(-c4cccc5c4OCCCO5)c3)[C@@H]2C(=O)NC[3H])cc1	1742015
CC(C)(C)c1ccc(CCN2CCC[C@@H](c3cccc(-c4ccc(C(C)(C)C)cc4)c3)[C@@H]2C(=O)NC[3H])cc1	1742016
CC(C)(C)c1ccc(CCN2CCC[C@@H](c3cccc(-c4ccc([C@@H]5CCC(=O)N5)cc4)c3)[C@@H]2C(=O)NC[3H])cc1	1742017
CC(C)(C)c1ccc(CCN2CCC[C@@H](c3cccc(-c4ccc5c(c4)CCCNC5=O)c3)[C@@H]2C(=O)NC[3H])cc1	1742018
CC(C)c1nn(C)cc1-c1cccc([C@@H]2CCCN(CCc3ccc(C(C)(C)C)cc3)[C@H]2C(=O)NC[3H])c1	1742019
CC(C)(C)c1ccc(CCN2CCC[C@@H](c3cccc(-c4ccc(C(C)(C)O)cc4F)c3)[C@@H]2C(=O)NC[3H])cc1	1742020
CCc1ccc(-c2cccc([C@@H]3CCCN(CCc4ccc(C(C)(C)C)cc4)[C@H]3C(=O)NC[3H])c2)cc1	1742021
CC(C)(C)c1ccc(CCN2CCC[C@@H](c3cccc(-c4cc(F)cc(F)c4)c3)[C@@H]2C(=O)NC[3H])cc1	1742022
COC(=O)c1cc(O)cc(-c2cccc([C@@H]3CCCN(CCc4ccc(C(C)(C)C)cc4)[C@H]3C(=O)NC[3H])c2)c1	1742023
CC(C)(C)c1ccc(CCN2CCC[C@@H](c3cccc(-c4cccc(Cn5cccn5)c4)c3)[C@@H]2C(=O)NC[3H])cc1	1742024
Cn1nnc2ccc(-c3cccc([C@@H]4CCCN(CCc5ccc(C(C)(C)C)cc5)[C@H]4C(=O)NC[3H])c3)cc21	1742025
CC(=O)c1cccc(-c2cccc([C@@H]3CCCN(CCc4ccc(C(C)(C)C)cc4)[C@H]3C(=O)NC[3H])c2)c1	1742026
CC(C)(C)c1ccc(CCN2CCC[C@@H](c3cccc(-c4cccc(N)c4)c3)[C@@H]2C(=O)NC[3H])cc1	1742027
CCOc1ccc(-c2cccc([C@@H]3CCCN(CCc4ccc(C(C)(C)C)cc4)[C@H]3C(=O)NC[3H])c2)cc1	1742028
CCCCc1ccc(-c2cccc([C@@H]3CCCN(CCc4ccc(C(C)(C)C)cc4)[C@H]3C(=O)NC[3H])c2)cc1	1742029
CC(C)(C)c1ccc(CCN2CCC[C@@H](c3cccc(-c4ccc5c(c4)OCO5)c3)[C@@H]2C(=O)NC[3H])cc1	1742030
CC(C)(C)c1ccc(CCN2CCC[C@@H](c3cccc(-c4ccc(-c5ccccc5)cc4)c3)[C@@H]2C(=O)NC[3H])cc1	1742031
CC(C)(C)c1ccc(CCN2CCC[C@@H](c3cccc(-c4cnn(C(C)(C)C)c4)c3)[C@@H]2C(=O)NC[3H])cc1	1742032
CC(C)(C)c1ccc(CCN2CCC[C@@H](c3cccc(-c4cccc(S(N)(=O)=O)c4)c3)[C@@H]2C(=O)NC[3H])cc1	1742033
CC(C)(C)c1ccc(CCN2CCC[C@@H](c3cccc(-c4cccc5c4OCCO5)c3)[C@@H]2C(=O)NC[3H])cc1	1742034
COc1ccc(-c2cccc([C@@H]3CCCN(CCc4ccc(C(C)(C)C)cc4)[C@H]3C(=O)NC[3H])c2)cn1	1742035
COC(=O)CCc1cccc(-c2cccc([C@@H]3CCCN(CCc4ccc(C(C)(C)C)cc4)[C@H]3C(=O)NC[3H])c2)c1	1742036
CC(C)(C)c1ccc(CCN2CCC[C@@H](c3cccc(-c4cnc5ccnn5c4)c3)[C@@H]2C(=O)NC[3H])cc1	1742037
CC(C)(C)c1ccc(CCN2CCC[C@@H](c3cccc(-c4cc(F)cc(OCC(=O)O)c4)c3)[C@@H]2C(=O)NC[3H])cc1	1742038
CC(C)(C)c1ccc(CCN2CCC[C@@H](c3cccc(-c4cc5ccccc5o4)c3)[C@@H]2C(=O)NC[3H])cc1	1742039
CC(C)(C)c1ccc(CCN2CCC[C@@H](c3cccc(C=CC4CCCCC4)c3)[C@@H]2C(=O)NC[3H])cc1	1742040
CC(C)(C)c1ccc(CCN2CCC[C@@H](c3cccc(C4=CCNCC4)c3)[C@@H]2C(=O)NC[3H])cc1	1742041
CC1(C)Cc2cc(-c3cccc([C@@H]4CCCN(CCc5ccc(C(C)(C)C)cc5)[C@H]4C(=O)NC[3H])c3)ccc2O1	1742042
COc1ccc(F)c(-c2cccc([C@@H]3CCCN(CCc4ccc(C(C)(C)C)cc4)[C@H]3C(=O)NC[3H])c2)c1	1742043
CC(C)(C)c1ccc(CCN2CCC[C@@H](c3cccc(-c4ccc(S(C)(=O)=O)cc4)c3)[C@@H]2C(=O)NC[3H])cc1	1742044
CC(C)(C)c1ccc(CCN2CCC[C@@H](c3cccc(-c4cncnc4)c3)[C@@H]2C(=O)NC[3H])cc1	1742045
CCOc1cc(F)ccc1-c1cccc([C@@H]2CCCN(Cc3[nH]nc(C(F)(F)F)c3C)[C@H]2C(=O)NC[3H])c1	1742046
Cc1c(C(F)(F)F)n[nH]c1CN1CCC[C@@H](c2cccc(-c3ccc4[nH]c(=O)n(C)c4c3)c2)[C@@H]1C(=O)NC[3H]	1742047
Cc1ccc(Cl)cc1-c1cccc([C@@H]2CCCN(Cc3[nH]nc(C(F)(F)F)c3C)[C@H]2C(=O)NC[3H])c1	1742048
COc1ccc(-c2cccc([C@@H]3CCCN(Cc4[nH]nc(C(F)(F)F)c4C)[C@H]3C(=O)NC[3H])c2)cc1C	1742049
CCOc1ccccc1-c1cccc([C@@H]2CCCN(Cc3[nH]nc(C(F)(F)F)c3C)[C@H]2C(=O)NC[3H])c1	1742050
Cc1c(C(F)(F)F)n[nH]c1CN1CCC[C@@H](c2cccc(-c3cccc(C(=O)NC(C)C)c3)c2)[C@@H]1C(=O)NC[3H]	1742051
Cc1c(Cl)cccc1-c1cccc([C@@H]2CCCN(Cc3[nH]nc(C(F)(F)F)c3C)[C@H]2C(=O)NC[3H])c1	1742052
Cc1ccc(F)cc1-c1cccc([C@@H]2CCCN(Cc3[nH]nc(C(F)(F)F)c3C)[C@H]2C(=O)NC[3H])c1	1742053
Cc1c(C(F)(F)F)n[nH]c1CN1CCC[C@@H](c2cccc(C3=CC[C@H](C(C)(C)C)CC3)c2)[C@@H]1C(=O)NC[3H]	1742054
Cc1c(C(F)(F)F)n[nH]c1CN1CCC[C@@H](c2cccc(-c3ccc(Cl)c(C(=O)O)c3)c2)[C@@H]1C(=O)NC[3H]	1742055
Cc1c(C(F)(F)F)n[nH]c1CN1CCC[C@@H](c2cccc(-c3ccc(C(=O)O)c(F)c3)c2)[C@@H]1C(=O)NC[3H]	1742056
Cc1c(C(F)(F)F)n[nH]c1CN1CCC[C@@H](c2cccc(-c3cccc(CO)c3)c2)[C@@H]1C(=O)NC[3H]	1742057
COC(=O)c1ccc(-c2cccc([C@@H]3CCCN(Cc4[nH]nc(C(F)(F)F)c4C)[C@H]3C(=O)NC[3H])c2)c(F)c1	1742058
Cc1c(C(F)(F)F)n[nH]c1CN1CCC[C@@H](c2cccc(-c3ccc(C4(CO)CC4)cc3)c2)[C@@H]1C(=O)NC[3H]	1742059
Cc1c(C(F)(F)F)n[nH]c1CN1CCC[C@@H](c2cccc(-c3cccc(Cl)c3F)c2)[C@@H]1C(=O)NC[3H]	1742060
Cc1c(C(F)(F)F)n[nH]c1CN1CCC[C@@H](c2cccc(-c3ccc(C4(N)CCCC4)cc3)c2)[C@@H]1C(=O)NC[3H]	1742061
COC(=O)c1cc(-c2cccc([C@@H]3CCCN(Cc4[nH]nc(C(F)(F)F)c4C)[C@H]3C(=O)NC[3H])c2)ccc1Cl	1742062
Cc1c(C(F)(F)F)n[nH]c1CN1CCC[C@@H](c2cccc(-c3ccc(S(N)(=O)=O)cc3)c2)[C@@H]1C(=O)NC[3H]	1742063
COc1cc(F)c(F)cc1-c1cccc([C@@H]2CCCN(Cc3[nH]nc(C(F)(F)F)c3C)[C@H]2C(=O)NC[3H])c1	1742064
Cc1c(C(F)(F)F)n[nH]c1CN1CCC[C@@H](c2cccc(-c3cccc(O)c3F)c2)[C@@H]1C(=O)NC[3H]	1742065
Cc1c(C(F)(F)F)n[nH]c1CN1CCC[C@@H](c2cccc(-c3cnc4occc4c3)c2)[C@@H]1C(=O)NC[3H]	1742066
Cc1c(C(F)(F)F)n[nH]c1CN1CCC[C@@H](c2cccc(-c3ccc(F)c(Cl)c3)c2)[C@@H]1C(=O)NC[3H]	1742067
Cc1c(C(F)(F)F)n[nH]c1CN1CCC[C@@H](c2cccc(-c3ccc4c(c3)CCOC4)c2)[C@@H]1C(=O)NC[3H]	1742068
Cc1c(C(F)(F)F)n[nH]c1CN1CCC[C@@H](c2cccc(-c3cccc(C(C)(C)C)c3)c2)[C@@H]1C(=O)NC[3H]	1742069
Cc1cccc(-c2cccc([C@@H]3CCCN(Cc4[nH]nc(C(F)(F)F)c4C)[C@H]3C(=O)NC[3H])c2)c1	1742070
Cc1c(C(F)(F)F)n[nH]c1CN1CCC[C@@H](c2cccc(-c3cccc(-c4ccccc4)c3)c2)[C@@H]1C(=O)NC[3H]	1742071
Cc1c(C(F)(F)F)n[nH]c1CN1CCC[C@@H](c2cccc(-c3ccc(F)c(C(F)(F)F)c3)c2)[C@@H]1C(=O)NC[3H]	1742072
Cc1c(C(F)(F)F)n[nH]c1CN1CCC[C@@H](c2cccc(-c3cnc(N)nc3)c2)[C@@H]1C(=O)NC[3H]	1742073
Cc1c(C(F)(F)F)n[nH]c1CN1CCC[C@@H](c2cccc(-c3cccc(CC(=O)O)c3)c2)[C@@H]1C(=O)NC[3H]	1742074
CCOC(=O)c1ccc(-c2cccc([C@@H]3CCCN(Cc4[nH]nc(C(F)(F)F)c4C)[C@H]3C(=O)NC[3H])c2)cc1F	1742075
Cc1c(C(F)(F)F)n[nH]c1CN1CCC[C@@H](c2cccc(-c3ccc4ccc(O)cc4c3)c2)[C@@H]1C(=O)NC[3H]	1742076
O=C(NC[3H])[C@H]1[C@H](c2cccc(-c3ccc(F)nc3)c2)CCCN1CC1CCCCCC1	1742077
O=C(NC[3H])[C@H]1[C@H](c2cccc(-c3ccccc3)c2)CCCN1CC1CCCCCC1	1742078
CC(=O)Nc1cccc(-c2cccc([C@@H]3CCCN(CC4CCCCCC4)[C@H]3C(=O)NC[3H])c2)c1	1742079
O=C(NC[3H])[C@H]1[C@H](c2cccc(-c3ccc(Cl)c(F)c3)c2)CCCN1CC1CCCCCC1	1742080
COc1ccc(-c2cccc([C@@H]3CCCN(CC4CCCCCC4)[C@H]3C(=O)NC[3H])c2)cc1Cl	1742081
Cc1cc(-c2cccc([C@@H]3CCCN(CC4CCCCCC4)[C@H]3C(=O)NC[3H])c2)ccc1OC(C)C	1742082
Cc1ccc(-c2cccc([C@@H]3CCCN(CC4CCCCCC4)[C@H]3C(=O)NC[3H])c2)cc1	1742083
O=C(NC[3H])[C@H]1[C@H](c2cccc(-c3cccc(Cl)c3)c2)CCCN1CC1CCCCCC1	1742084
Cc1cc(C)cc(-c2cccc([C@@H]3CCCN(CC4CCCCCC4)[C@H]3C(=O)NC[3H])c2)c1	1742085
COc1cc(-c2cccc([C@@H]3CCCN(CC4CCCCCC4)[C@H]3C(=O)NC[3H])c2)cc(OC)c1OC	1742086
O=C(NC[3H])[C@H]1[C@H](c2cccc(-c3ccc(C(F)(F)F)cc3)c2)CCCN1CC1CCCCCC1	1742087
CCc1cccc(-c2cccc([C@@H]3CCCN(CC4CCCCCC4)[C@H]3C(=O)NC[3H])c2)c1	1742088
O=C(NC[3H])[C@H]1[C@H](c2cccc(-c3cccc(Oc4ccccc4)c3)c2)CCCN1CC1CCCCCC1	1742089
C[C@H](O)c1ccc(-c2cccc([C@@H]3CCCN(CC4CCCCCC4)[C@H]3C(=O)NC[3H])c2)cc1	1742090
COc1ccc(C)cc1-c1cccc([C@@H]2CCCN(CC3CCCCCC3)[C@H]2C(=O)NC[3H])c1	1742091
C[C@@H]1Cc2cc(-c3cccc([C@@H]4CCCN(CC5CCCCCC5)[C@H]4C(=O)NC[3H])c3)ccc2O1	1742092
CCOc1ccc(-c2cccc([C@@H]3CCCN(CC4CCCCCC4)[C@H]3C(=O)NC[3H])c2)cc1C	1742093
CCCOc1cccc(-c2cccc([C@@H]3CCCN(CC4CCCCCC4)[C@H]3C(=O)NC[3H])c2)c1	1742094
O=C1NCc2c1cccc2-c1cccc([C@@H]2CCCN(CC3CCCCCC3)[C@H]2C(=O)NC[3H])c1	1742095
CNC(=O)c1ccc(-c2cccc([C@@H]3CCCN(CC4CCCCCC4)[C@H]3C(=O)NC[3H])c2)cc1C	1742096
COC(=O)c1cccc(-c2cccc([C@@H]3CCCN(CC4CCCCCC4)[C@H]3C(=O)NC[3H])c2)c1F	1742097
CS(=O)(=O)c1ccc(-c2cccc([C@@H]3CCCN(CC4CCCCCC4)[C@H]3C(=O)NC[3H])c2)cc1	1742098
O=C(O)c1cc(Cl)cc(-c2cccc([C@@H]3CCCN(CC4CCCCCC4)[C@H]3C(=O)NC[3H])c2)c1	1742099
Cc1ccc2cc(-c3cccc([C@@H]4CCCN(CC5CCCCCC5)[C@H]4C(=O)NC[3H])c3)ccc2n1	1742100
O=C1Nc2ccc(-c3cccc([C@@H]4CCCN(CC5CCCCCC5)[C@H]4C(=O)NC[3H])c3)cc2CO1	1742101
CCOC(=O)c1cccc(-c2cccc([C@@H]3CCCN(CC4CCCCCC4)[C@H]3C(=O)NC[3H])c2)c1	1742102
COC(=O)c1cc(-c2cccc([C@@H]3CCCN(CC4CCCCCC4)[C@H]3C(=O)NC[3H])c2)ccc1O	1742103
CCN(CC)c1ncc(-c2cccc([C@@H]3CCCN(CC4CCCCCC4)[C@H]3C(=O)NC[3H])c2)cn1	1742104
CNC(=O)c1ccc(-c2cccc([C@@H]3CCCN(CC4CCCCCC4)[C@H]3C(=O)NC[3H])c2)cc1	1742105
CCNC(=O)c1ccc(-c2cccc([C@@H]3CCCN(CC4CCCCCC4)[C@H]3C(=O)NC[3H])c2)cc1	1742106
O=C(NC1CC1)c1cccc(-c2cccc([C@@H]3CCCN(CC4CCCCCC4)[C@H]3C(=O)NC[3H])c2)c1	1742107
O=C1CC(c2ccc(-c3cccc([C@@H]4CCCN(CC5CCCCCC5)[C@H]4C(=O)NC[3H])c3)cc2)C1	1742108
Cc1cccc(-c2cccc([C@@H]3CCCN(Cc4ccnc(-c5ccccc5)n4)[C@H]3C(=O)NC[3H])c2)c1C	1742109
O=C(NC[3H])[C@H]1[C@H](c2cccc(-c3cc(Cl)cc(Cl)c3)c2)CCCN1Cc1ccnc(-c2ccccc2)n1	1742110
O=C(NC[3H])[C@H]1[C@H](c2cccc(-c3ccc4ccccc4c3)c2)CCCN1Cc1ccnc(-c2ccccc2)n1	1742111
O=C(NC[3H])[C@H]1[C@H](c2cccc(-c3cc(F)c(F)c(F)c3)c2)CCCN1Cc1ccnc(-c2ccccc2)n1	1742112
Cc1ccc(-c2cccc([C@@H]3CCCN(Cc4ccnc(-c5ccccc5)n4)[C@H]3C(=O)NC[3H])c2)c(F)c1	1742113
O=C(NC[3H])[C@H]1[C@H](c2cccc(-c3ccc4cc[nH]c4c3)c2)CCCN1Cc1ccnc(-c2ccccc2)n1	1742114
O=C(NC[3H])[C@H]1[C@H](c2cccc(-c3ccc4c(c3)OC(F)(F)O4)c2)CCCN1Cc1ccnc(-c2ccccc2)n1	1742115
COc1ccc(-c2cccc([C@@H]3CCCN(Cc4ccnc(-c5ccccc5)n4)[C@H]3C(=O)NC[3H])c2)cc1C#N	1742116
O=C(NC[3H])[C@H]1[C@H](c2cccc(-c3cc(F)cc(Cl)c3)c2)CCCN1Cc1ccnc(-c2ccccc2)n1	1742117
O=C(NC[3H])[C@H]1[C@H](c2cccc(-c3ccc(C(F)(F)F)c(F)c3)c2)CCCN1Cc1ccnc(-c2ccccc2)n1	1742118
Cc1cc(F)ccc1-c1cccc([C@@H]2CCCN(Cc3ccnc(-c4ccccc4)n3)[C@H]2C(=O)NC[3H])c1	1742119
O=C(O)c1ccc(-c2cccc([C@@H]3CCCN(Cc4ccnc(-c5ccccc5)n4)[C@H]3C(=O)NC[3H])c2)c(Cl)c1	1742120
CC(C)Cc1ccc(-c2cccc([C@@H]3CCCN(Cc4ccnc(-c5ccccc5)n4)[C@H]3C(=O)NC[3H])c2)cc1	1742121
CC(C)c1cccc(-c2cccc([C@@H]3CCCN(Cc4ccnc(-c5ccccc5)n4)[C@H]3C(=O)NC[3H])c2)c1	1742122
O=C(NC[3H])[C@H]1[C@H](c2cccc(-c3cccc(CCO)c3)c2)CCCN1Cc1ccnc(-c2ccccc2)n1	1742123
Cc1cc(-c2cccc([C@@H]3CCCN(Cc4ccnc(-c5ccccc5)n4)[C@H]3C(=O)NC[3H])c2)c(C)cc1F	1742124
CCCc1ccc(-c2cccc([C@@H]3CCCN(Cc4ccnc(-c5ccccc5)n4)[C@H]3C(=O)NC[3H])c2)cc1	1742125
N#Cc1ccc(-c2cccc([C@@H]3CCCN(Cc4ccnc(-c5ccccc5)n4)[C@H]3C(=O)NC[3H])c2)cc1F	1742126
COc1ccc(C(C)C)cc1-c1cccc([C@@H]2CCCN(Cc3ccnc(-c4ccccc4)n3)[C@H]2C(=O)NC[3H])c1	1742127
O=C(NC[3H])[C@H]1[C@H](c2cccc(-c3cccc(OC(F)(F)F)c3)c2)CCCN1Cc1ccnc(-c2ccccc2)n1	1742128
COc1ccc(Cl)cc1-c1cccc([C@@H]2CCCN(Cc3ccnc(-c4ccccc4)n3)[C@H]2C(=O)NC[3H])c1	1742129
CC(C)Oc1ccc(F)cc1-c1cccc([C@@H]2CCCN(Cc3ccnc(-c4ccccc4)n3)[C@H]2C(=O)NC[3H])c1	1742130
O=C(NC[3H])[C@H]1[C@H](c2cccc(-c3ccc(OC(F)(F)F)cc3)c2)CCCN1Cc1ccnc(-c2ccccc2)n1	1742131
COc1ncc(-c2cccc([C@@H]3CCCN(Cc4ccnc(-c5ccccc5)n4)[C@H]3C(=O)NC[3H])c2)cc1Cl	1742132
COc1cc(C(=O)O)ccc1-c1cccc([C@@H]2CCCN(Cc3ccnc(-c4ccccc4)n3)[C@H]2C(=O)NC[3H])c1	1742133
Cc1ccc(-c2cccc([C@@H]3CCCN(Cc4ccnc(-c5ccccc5)n4)[C@H]3C(=O)NC[3H])c2)c(Cl)c1	1742134
CC(=O)c1ccc(-c2cccc([C@@H]3CCCN(Cc4ccnc(-c5ccccc5)n4)[C@H]3C(=O)NC[3H])c2)cc1	1742135
COC(=O)c1cc(F)cc(-c2cccc([C@@H]3CCCN(Cc4ccnc(-c5ccccc5)n4)[C@H]3C(=O)NC[3H])c2)c1	1742136
O=C(NC[3H])[C@H]1[C@H](c2cccc(-c3ccc4c(c3)CCC4)c2)CCCN1Cc1ccnc(-c2ccccc2)n1	1742137
COc1c(C)cc(-c2cccc([C@@H]3CCCN(Cc4ccnc(-c5ccccc5)n4)[C@H]3C(=O)NC[3H])c2)cc1C	1742138
O=C(O)CCc1cccc(-c2cccc([C@@H]3CCCN(Cc4ccnc(-c5ccccc5)n4)[C@H]3C(=O)NC[3H])c2)c1	1742139
COCCc1cccc(-c2cccc([C@@H]3CCCN(Cc4ccnc(OC)n4)[C@H]3C(=O)NC[3H])c2)c1	1742140
COc1nccc(CN2CCC[C@@H](c3cccc(-c4cc(C)ccc4OC(C)C)c3)[C@@H]2C(=O)NC[3H])n1	1742141
COc1nccc(CN2CCC[C@@H](c3cccc(-c4ccc(CO)c(Cl)c4)c3)[C@@H]2C(=O)NC[3H])n1	1742142
CCOc1ncccc1-c1cccc([C@@H]2CCCN(Cc3ccnc(OC)n3)[C@H]2C(=O)NC[3H])c1	1742143
CCc1ccccc1-c1cccc([C@@H]2CCCN(Cc3ccnc(OC)n3)[C@H]2C(=O)NC[3H])c1	1742144
COc1nccc(CN2CCC[C@@H](c3cccc(-c4cnc(N(C)C)c(Cl)c4)c3)[C@@H]2C(=O)NC[3H])n1	1742145
COc1nccc(CN2CCC[C@@H](c3cccc(-c4cccc(F)c4)c3)[C@@H]2C(=O)NC[3H])n1	1742146
COc1nccc(CN2CCC[C@@H](c3cccc(-c4ccc(Cl)cc4C)c3)[C@@H]2C(=O)NC[3H])n1	1742147
COc1nccc(CN2CCC[C@@H](c3cccc(-c4ccc(Cl)cc4)c3)[C@@H]2C(=O)NC[3H])n1	1742148
COc1nccc(CN2CCC[C@@H](c3cccc(-c4ccc5c(c4)CCC(=O)N5)c3)[C@@H]2C(=O)NC[3H])n1	1742149
COc1nccc(CN2CCC[C@@H](c3cccc(-c4cc(C(=O)O)ccc4C)c3)[C@@H]2C(=O)NC[3H])n1	1742150
COc1nccc(CN2CCC[C@@H](c3cccc(-c4ccc(C(=O)O)c(Cl)c4)c3)[C@@H]2C(=O)NC[3H])n1	1742151
CONC(=O)c1ccc(-c2cccc([C@@H]3CCCN(Cc4ccnc(OC)n4)[C@H]3C(=O)NC[3H])c2)cc1	1742152
CCOc1cccc(-c2cccc([C@@H]3CCCN(Cc4ccnc(OC)n4)[C@H]3C(=O)NC[3H])c2)c1	1742153
COc1nccc(CN2CCC[C@@H](c3cccc(-c4cc5cccc(OC)c5o4)c3)[C@@H]2C(=O)NC[3H])n1	1742154
COc1cc(F)cc(-c2cccc([C@@H]3CCCN(Cc4ccnc(OC)n4)[C@H]3C(=O)NC[3H])c2)c1	1742155
COc1nccc(CN2CCC[C@@H](c3cccc(-c4ccc(OC(C)C)c(F)c4)c3)[C@@H]2C(=O)NC[3H])n1	1742156
COc1nccc(CN2CCC[C@@H](c3cccc(-c4cccc5c4CCO5)c3)[C@@H]2C(=O)NC[3H])n1	1742157
CCNC(=O)c1cccc(-c2cccc([C@@H]3CCCN(Cc4ccnc(OC)n4)[C@H]3C(=O)NC[3H])c2)c1	1742158
COC(=O)c1cccc(-c2cccc([C@@H]3CCCN(Cc4ccnc(OC)n4)[C@H]3C(=O)NC[3H])c2)c1	1742159
COc1nccc(CN2CCC[C@@H](c3cccc(-c4ccc(Cl)c(N)c4)c3)[C@@H]2C(=O)NC[3H])n1	1742160
COc1cc(C(=O)O)cc(-c2cccc([C@@H]3CCCN(Cc4ccnc(OC)n4)[C@H]3C(=O)NC[3H])c2)c1	1742161
COc1nccc(CN2CCC[C@@H](c3cccc(-c4ccc(C(=O)O)cc4F)c3)[C@@H]2C(=O)NC[3H])n1	1742162
COc1nccc(CN2CCC[C@@H](c3cccc(-c4ccc(Cl)c(C)c4)c3)[C@@H]2C(=O)NC[3H])n1	1742163
COc1nccc(CN2CCC[C@@H](c3cccc(-c4cccc5c4OCCCO5)c3)[C@@H]2C(=O)NC[3H])n1	1742164
COc1nccc(CN2CCC[C@@H](c3cccc(-c4ccc(C(C)(C)C)cc4)c3)[C@@H]2C(=O)NC[3H])n1	1742165
COc1nccc(CN2CCC[C@@H](c3cccc(-c4ccc([C@@H]5CCC(=O)N5)cc4)c3)[C@@H]2C(=O)NC[3H])n1	1742166
COc1nccc(CN2CCC[C@@H](c3cccc(-c4ccc5c(c4)CCCNC5=O)c3)[C@@H]2C(=O)NC[3H])n1	1742167
COc1nccc(CN2CCC[C@@H](c3cccc(-c4cn(C)nc4C(C)C)c3)[C@@H]2C(=O)NC[3H])n1	1742168
COc1nccc(CN2CCC[C@@H](c3cccc(-c4ccc(C(C)(C)O)cc4F)c3)[C@@H]2C(=O)NC[3H])n1	1742169
COc1nccc(CN2CCC[C@@H](c3cccc(-c4cc(F)cc(F)c4)c3)[C@@H]2C(=O)NC[3H])n1	1742170
COC(=O)c1cc(O)cc(-c2cccc([C@@H]3CCCN(Cc4ccnc(OC)n4)[C@H]3C(=O)NC[3H])c2)c1	1742171
COc1nccc(CN2CCC[C@@H](c3cccc(-c4cccc(Cn5cccn5)c4)c3)[C@@H]2C(=O)NC[3H])n1	1742172
Cc1cccc(CN2CCC[C@@H](c3cccc(-c4ccc5c(c4)COC(=O)N5)c3)[C@@H]2C(=O)NC[3H])n1	1742173
CCOC(=O)c1cccc(-c2cccc([C@@H]3CCCN(Cc4cccc(C)n4)[C@H]3C(=O)NC[3H])c2)c1	1742174
COC(=O)c1cc(-c2cccc([C@@H]3CCCN(Cc4cccc(C)n4)[C@H]3C(=O)NC[3H])c2)ccc1O	1742175
CCN(CC)c1ncc(-c2cccc([C@@H]3CCCN(Cc4cccc(C)n4)[C@H]3C(=O)NC[3H])c2)cn1	1742176
CNC(=O)c1ccc(-c2cccc([C@@H]3CCCN(Cc4cccc(C)n4)[C@H]3C(=O)NC[3H])c2)cc1	1742177
CCNC(=O)c1ccc(-c2cccc([C@@H]3CCCN(Cc4cccc(C)n4)[C@H]3C(=O)NC[3H])c2)cc1	1742178
Cc1cccc(CN2CCC[C@@H](c3cccc(-c4ccc(C5CC(=O)C5)cc4)c3)[C@@H]2C(=O)NC[3H])n1	1742179
COC(=O)c1cc(-c2cccc([C@@H]3CCCN(Cc4cccc(C)n4)[C@H]3C(=O)NC[3H])c2)ccc1C	1742180
Cc1cccc(CN2CCC[C@@H](c3cccc(-c4cc(F)cc(C(F)(F)F)c4)c3)[C@@H]2C(=O)NC[3H])n1	1742181
COC(=O)c1cc(Cl)cc(-c2cccc([C@@H]3CCCN(Cc4cccc(C)n4)[C@H]3C(=O)NC[3H])c2)c1	1742182
COc1ncc(-c2cccc([C@@H]3CCCN(Cc4cccc(C)n4)[C@H]3C(=O)NC[3H])c2)cc1C	1742183
Cc1cccc(CN2CCC[C@@H](c3cccc(-c4cccc5ccccc45)c3)[C@@H]2C(=O)NC[3H])n1	1742184
COc1cc(-c2cccc([C@@H]3CCCN(Cc4cccc(C)n4)[C@H]3C(=O)NC[3H])c2)ccc1Cl	1742185
COC(=O)Cc1ccc(-c2cccc([C@@H]3CCCN(Cc4cccc(C)n4)[C@H]3C(=O)NC[3H])c2)cc1	1742186
Cc1cccc(CN2CCC[C@@H](c3cccc(I)c3)[C@@H]2C(=O)NC[3H])n1	1742187
CCCOc1ccc(-c2cccc([C@@H]3CCCN(Cc4cccc(C)n4)[C@H]3C(=O)NC[3H])c2)cc1Cl	1742188
COc1ccc2cc(-c3cccc([C@@H]4CCCN(Cc5cccc(C)n5)[C@H]4C(=O)NC[3H])c3)ccc2c1	1742189
COc1cccc(-c2cccc([C@@H]3CCCN(Cc4cccc(C)n4)[C@H]3C(=O)NC[3H])c2)c1OC	1742190
CCN(CC)Cc1ccc(-c2cccc([C@@H]3CCCN(Cc4cccc(C)n4)[C@H]3C(=O)NC[3H])c2)cc1	1742191
CCn1ccc(-c2cccc([C@@H]3CCCN(Cc4cccc(C)n4)[C@H]3C(=O)NC[3H])c2)n1	1742192
Cc1cccc(CN2CCC[C@@H](c3cccc(-c4cccc5c4OCC5)c3)[C@@H]2C(=O)NC[3H])n1	1742193
Cc1cccc(CN2CCC[C@@H](c3cccc(-c4ccc(F)c(N)c4)c3)[C@@H]2C(=O)NC[3H])n1	1742194
CCOc1cc(F)ccc1-c1cccc([C@@H]2CCCN(Cc3cccc(C)n3)[C@H]2C(=O)NC[3H])c1	1742195
Cc1cccc(CN2CCC[C@@H](c3cccc(-c4ccc5[nH]c(=O)n(C)c5c4)c3)[C@@H]2C(=O)NC[3H])n1	1742196
Cc1cccc(CN2CCC[C@@H](c3cccc(-c4cc(Cl)ccc4C)c3)[C@@H]2C(=O)NC[3H])n1	1742197
COc1ccc(-c2cccc([C@@H]3CCCN(Cc4cccc(C)n4)[C@H]3C(=O)NC[3H])c2)cc1C	1742198
CCOc1ccccc1-c1cccc([C@@H]2CCCN(Cc3cccc(C)n3)[C@H]2C(=O)NC[3H])c1	1742199
Cc1cccc(CN2CCC[C@@H](c3cccc(-c4cccc(C(=O)NC(C)C)c4)c3)[C@@H]2C(=O)NC[3H])n1	1742200
Cc1cccc(CN2CCC[C@@H](c3cccc(-c4cccc(Cl)c4C)c3)[C@@H]2C(=O)NC[3H])n1	1742201
Cc1cccc(CN2CCC[C@@H](c3cccc(-c4cc(F)ccc4C)c3)[C@@H]2C(=O)NC[3H])n1	1742202
Cc1cccc(CN2CCC[C@@H](c3cccc(C4=CC[C@H](C(C)(C)C)CC4)c3)[C@@H]2C(=O)NC[3H])n1	1742203
Cc1cccc(CN2CCC[C@@H](c3cccc(-c4ccc(Cl)c(C(=O)O)c4)c3)[C@@H]2C(=O)NC[3H])n1	1742204
Cc1cccc(CN2CCC[C@@H](c3cccc(-c4ccc(C(=O)O)c(F)c4)c3)[C@@H]2C(=O)NC[3H])n1	1742205
O=C1CCCc2occ(C(=O)N3CCC[C@@H](c4cccc(-c5ccc6c(c5)CCC6)c4)[C@@H]3C(=O)NC[3H])c21	1742206
CNC(=O)Nc1ccc(-c2cccc([C@@H]3CCCN(C(=O)c4coc5c4C(=O)CCC5)[C@H]3C(=O)NC[3H])c2)cc1	1742207
COc1c(C)cc(-c2cccc([C@@H]3CCCN(C(=O)c4coc5c4C(=O)CCC5)[C@H]3C(=O)NC[3H])c2)cc1C	1742208
O=C(O)CCc1cccc(-c2cccc([C@@H]3CCCN(C(=O)c4coc5c4C(=O)CCC5)[C@H]3C(=O)NC[3H])c2)c1	1742209
COc1cc(-c2cccc([C@@H]3CCCN(C(=O)c4coc5c4C(=O)CCC5)[C@H]3C(=O)NC[3H])c2)ccc1C	1742210
O=C1CCCc2occ(C(=O)N3CCC[C@@H](c4cccc(-c5cccc6ccoc56)c4)[C@@H]3C(=O)NC[3H])c21	1742211
O=C1CCCc2occ(C(=O)N3CCC[C@@H](c4cccc(-c5ccccc5CO)c4)[C@@H]3C(=O)NC[3H])c21	1742212
Cc1cc(-c2cccc([C@@H]3CCCN(C(=O)c4coc5c4C(=O)CCC5)[C@H]3C(=O)NC[3H])c2)ccc1F	1742213
Cc1nc2ccc(-c3cccc([C@@H]4CCCN(C(=O)c5coc6c5C(=O)CCC6)[C@H]4C(=O)NC[3H])c3)cc2o1	1742214
O=C1CCCc2occ(C(=O)N3CCC[C@@H](c4cccc(-c5ccc(Oc6ccccc6)cc5)c4)[C@@H]3C(=O)NC[3H])c21	1742215
Cc1cc2cc(-c3cccc([C@@H]4CCCN(C(=O)c5coc6c5C(=O)CCC6)[C@H]4C(=O)NC[3H])c3)ccc2[nH]1	1742216
COc1ccc(C#N)cc1-c1cccc([C@@H]2CCCN(C(=O)c3coc4c3C(=O)CCC4)[C@H]2C(=O)NC[3H])c1	1742217
COc1ncc(Cl)cc1-c1cccc([C@@H]2CCCN(C(=O)c3coc4c3C(=O)CCC4)[C@H]2C(=O)NC[3H])c1	1742218
O=C1CCCc2occ(C(=O)N3CCC[C@@H](c4cccc(-c5ccc6c(c5)CCCO6)c4)[C@@H]3C(=O)NC[3H])c21	1742219
CCCNC(=O)c1cccc(-c2cccc([C@@H]3CCCN(C(=O)c4coc5c4C(=O)CCC5)[C@H]3C(=O)NC[3H])c2)c1	1742220
Cc1ccc(C(N)=O)cc1-c1cccc([C@@H]2CCCN(C(=O)c3coc4c3C(=O)CCC4)[C@H]2C(=O)NC[3H])c1	1742221
COc1ccc(-c2cccc([C@@H]3CCCN(C(=O)c4coc5c4C(=O)CCC5)[C@H]3C(=O)NC[3H])c2)cc1F	1742222
O=C1CCCc2occ(C(=O)N3CCC[C@@H](c4cccc(-c5cccc(O)c5)c4)[C@@H]3C(=O)NC[3H])c21	1742223
COc1ccc(-c2cccc([C@@H]3CCCN(C(=O)c4coc5c4C(=O)CCC5)[C@H]3C(=O)NC[3H])c2)cc1C(=O)O	1742224
COc1cc(CO)ccc1-c1cccc([C@@H]2CCCN(C(=O)c3coc4c3C(=O)CCC4)[C@H]2C(=O)NC[3H])c1	1742225
O=C1CCCc2occ(C(=O)N3CCC[C@@H](c4cccc(-c5ccc6ccc(=O)[nH]c6c5)c4)[C@@H]3C(=O)NC[3H])c21	1742226
CN(C)CCc1ccc(-c2cccc([C@@H]3CCCN(C(=O)c4coc5c4C(=O)CCC5)[C@H]3C(=O)NC[3H])c2)cc1	1742227
CC(C)OCc1cccc(-c2cccc([C@@H]3CCCN(C(=O)c4coc5c4C(=O)CCC5)[C@H]3C(=O)NC[3H])c2)c1	1742228
NCc1cccc(-c2cccc([C@@H]3CCCN(C(=O)c4coc5c4C(=O)CCC5)[C@H]3C(=O)NC[3H])c2)c1	1742229
CN(C)c1cc(-c2cccc([C@@H]3CCCN(C(=O)c4coc5c4C(=O)CCC5)[C@H]3C(=O)NC[3H])c2)ccn1	1742230
CC(C)(C)OCc1ccc(-c2cccc([C@@H]3CCCN(C(=O)c4coc5c4C(=O)CCC5)[C@H]3C(=O)NC[3H])c2)cc1	1742231
Cc1ccc(-c2cccc([C@@H]3CCCN(C(=O)c4coc5c4C(=O)CCC5)[C@H]3C(=O)NC[3H])c2)cc1Cl	1742232
O=C1CCCc2occ(C(=O)N3CCC[C@@H](c4cccc(-c5ccccc5)c4)[C@@H]3C(=O)NC[3H])c21	1742233
CC(=O)Nc1cccc(-c2cccc([C@@H]3CCCN(C(=O)c4coc5c4C(=O)CCC5)[C@H]3C(=O)NC[3H])c2)c1	1742234
O=C1CCCc2occ(C(=O)N3CCC[C@@H](c4cccc(-c5ccc(Cl)c(F)c5)c4)[C@@H]3C(=O)NC[3H])c21	1742235
O=C1CCCc2occ(C(=O)N3CCC[C@@H](c4cccc(-c5ccc(CO)cc5)c4)[C@@H]3C(=O)NC[3H])c21	1742236
COc1ccc(-c2cccc([C@@H]3CCCN(C(=O)c4coc5c4C(=O)CCC5)[C@H]3C(=O)NC[3H])c2)cc1Cl	1742237
CCOc1cccc(-c2cccc([C@@H]3CCCN(C(=O)c4cccc5c4O[C@H](C)C5)[C@H]3C(=O)NC[3H])c2)c1	1742238
COc1cccc2cc(-c3cccc([C@@H]4CCCN(C(=O)c5cccc6c5O[C@H](C)C6)[C@H]4C(=O)NC[3H])c3)oc12	1742239
COc1cc(F)cc(-c2cccc([C@@H]3CCCN(C(=O)c4cccc5c4O[C@H](C)C5)[C@H]3C(=O)NC[3H])c2)c1	1742240
CC(C)Oc1ccc(-c2cccc([C@@H]3CCCN(C(=O)c4cccc5c4O[C@H](C)C5)[C@H]3C(=O)NC[3H])c2)cc1F	1742241
C[C@@H]1Cc2cccc(C(=O)N3CCC[C@@H](c4cccc(-c5cccc6c5CCO6)c4)[C@@H]3C(=O)NC[3H])c2O1	1742242
CCNC(=O)c1cccc(-c2cccc([C@@H]3CCCN(C(=O)c4cccc5c4O[C@H](C)C5)[C@H]3C(=O)NC[3H])c2)c1	1742243
COC(=O)c1cccc(-c2cccc([C@@H]3CCCN(C(=O)c4cccc5c4O[C@H](C)C5)[C@H]3C(=O)NC[3H])c2)c1	1742244
C[C@@H]1Cc2cccc(C(=O)N3CCC[C@@H](c4cccc(-c5ccc(Cl)c(N)c5)c4)[C@@H]3C(=O)NC[3H])c2O1	1742245
COc1cc(C(=O)O)cc(-c2cccc([C@@H]3CCCN(C(=O)c4cccc5c4O[C@H](C)C5)[C@H]3C(=O)NC[3H])c2)c1	1742246
C[C@@H]1Cc2cccc(C(=O)N3CCC[C@@H](c4cccc(-c5ccc(C(=O)O)cc5F)c4)[C@@H]3C(=O)NC[3H])c2O1	1742247
Cc1cc(-c2cccc([C@@H]3CCCN(C(=O)c4cccc5c4O[C@H](C)C5)[C@H]3C(=O)NC[3H])c2)ccc1Cl	1742248
C[C@@H]1Cc2cccc(C(=O)N3CCC[C@@H](c4cccc(-c5cccc6c5OCCCO6)c4)[C@@H]3C(=O)NC[3H])c2O1	1742249
C[C@@H]1Cc2cccc(C(=O)N3CCC[C@@H](c4cccc(-c5ccc(C(C)(C)C)cc5)c4)[C@@H]3C(=O)NC[3H])c2O1	1742250
C[C@@H]1Cc2cccc(C(=O)N3CCC[C@@H](c4cccc(-c5ccc([C@@H]6CCC(=O)N6)cc5)c4)[C@@H]3C(=O)NC[3H])c2O1	1742251
CC(C)c1nn(C)cc1-c1cccc([C@@H]2CCCN(C(=O)c3cccc4c3O[C@H](C)C4)[C@H]2C(=O)NC[3H])c1	1742252
C[C@@H]1Cc2cccc(C(=O)N3CCC[C@@H](c4cccc(-c5ccc(C(C)(C)O)cc5F)c4)[C@@H]3C(=O)NC[3H])c2O1	1742253
CCc1ccc(-c2cccc([C@@H]3CCCN(C(=O)c4cccc5c4O[C@H](C)C5)[C@H]3C(=O)NC[3H])c2)cc1	1742254
C[C@@H]1Cc2cccc(C(=O)N3CCC[C@@H](c4cccc(-c5cc(F)cc(F)c5)c4)[C@@H]3C(=O)NC[3H])c2O1	1742255
C[C@@H]1Cc2cccc(C(=O)N3CCC[C@@H](c4cccc(-c5cccc(Cn6cccn6)c5)c4)[C@@H]3C(=O)NC[3H])c2O1	1742256
C[C@@H]1Cc2cccc(C(=O)N3CCC[C@@H](c4cccc(-c5ccc6nnn(C)c6c5)c4)[C@@H]3C(=O)NC[3H])c2O1	1742257
CC(=O)c1cccc(-c2cccc([C@@H]3CCCN(C(=O)c4cccc5c4O[C@H](C)C5)[C@H]3C(=O)NC[3H])c2)c1	1742258
C[C@@H]1Cc2cccc(C(=O)N3CCC[C@@H](c4cccc(-c5ccc(CCC(=O)O)cc5)c4)[C@@H]3C(=O)NC[3H])c2O1	1742259
CCOc1ccc(-c2cccc([C@@H]3CCCN(C(=O)c4cccc5c4O[C@H](C)C5)[C@H]3C(=O)NC[3H])c2)cc1	1742260
C[C@@H]1Cc2cccc(C(=O)N3CCC[C@@H](c4cccc(-c5ccc(Cl)c(Cl)c5)c4)[C@@H]3C(=O)NC[3H])c2O1	1742261
CCCCc1ccc(-c2cccc([C@@H]3CCCN(C(=O)c4cccc5c4O[C@H](C)C5)[C@H]3C(=O)NC[3H])c2)cc1	1742262
C[C@@H]1Cc2cccc(C(=O)N3CCC[C@@H](c4cccc(-c5ccc6c(c5)OCO6)c4)[C@@H]3C(=O)NC[3H])c2O1	1742263
C[C@@H]1Cc2cccc(C(=O)N3CCC[C@@H](c4cccc(-c5ccc(-c6ccccc6)cc5)c4)[C@@H]3C(=O)NC[3H])c2O1	1742264
C[C@@H]1Cc2cccc(C(=O)N3CCC[C@@H](c4cccc(-c5cnn(C(C)(C)C)c5)c4)[C@@H]3C(=O)NC[3H])c2O1	1742265
C[C@@H]1Cc2cccc(C(=O)N3CCC[C@@H](c4cccc(-c5cccc(S(N)(=O)=O)c5)c4)[C@@H]3C(=O)NC[3H])c2O1	1742266
C[C@@H]1Cc2cccc(C(=O)N3CCC[C@@H](c4cccc(-c5cccc6c5OCCO6)c4)[C@@H]3C(=O)NC[3H])c2O1	1742267
COc1ccc(-c2cccc([C@@H]3CCCN(C(=O)c4cccc5c4O[C@H](C)C5)[C@H]3C(=O)NC[3H])c2)cn1	1742268
Cn1ccc(-c2cc(C(=O)N3CCC[C@@H](c4cccc(-c5cc(Cl)cc(C(=O)O)c5)c4)[C@@H]3C(=O)NC[3H])[nH]n2)c1	1742269
Cc1ccc2cc(-c3cccc([C@@H]4CCCN(C(=O)c5cc(-c6ccn(C)c6)n[nH]5)[C@H]4C(=O)NC[3H])c3)ccc2n1	1742270
CCOC(=O)c1cccc(-c2cccc([C@@H]3CCCN(C(=O)c4cc(-c5ccn(C)c5)n[nH]4)[C@H]3C(=O)NC[3H])c2)c1	1742271
Cn1ccc(-c2cc(C(=O)N3CCC[C@@H](c4cccc(-c5cccc(C(=O)O)c5F)c4)[C@@H]3C(=O)NC[3H])[nH]n2)c1	1742272
COC(=O)c1cc(-c2cccc([C@@H]3CCCN(C(=O)c4cc(-c5ccn(C)c5)n[nH]4)[C@H]3C(=O)NC[3H])c2)ccc1O	1742273
CCN(CC)c1ncc(-c2cccc([C@@H]3CCCN(C(=O)c4cc(-c5ccn(C)c5)n[nH]4)[C@H]3C(=O)NC[3H])c2)cn1	1742274
CNC(=O)c1ccc(-c2cccc([C@@H]3CCCN(C(=O)c4cc(-c5ccn(C)c5)n[nH]4)[C@H]3C(=O)NC[3H])c2)cc1	1742275
Cn1ccc(-c2cc(C(=O)N3CCC[C@@H](c4cccc(-c5cccc(C(=O)NC6CC6)c5)c4)[C@@H]3C(=O)NC[3H])[nH]n2)c1	1742276
Cn1ccc(-c2cc(C(=O)N3CCC[C@@H](c4cccc(-c5ccc(C6CC(=O)C6)cc5)c4)[C@@H]3C(=O)NC[3H])[nH]n2)c1	1742277
COC(=O)c1cc(-c2cccc([C@@H]3CCCN(C(=O)c4cc(-c5ccn(C)c5)n[nH]4)[C@H]3C(=O)NC[3H])c2)ccc1C	1742278
COC(=O)c1cc(Cl)cc(-c2cccc([C@@H]3CCCN(C(=O)c4cc(-c5ccn(C)c5)n[nH]4)[C@H]3C(=O)NC[3H])c2)c1	1742279
COc1ncc(-c2cccc([C@@H]3CCCN(C(=O)c4cc(-c5ccn(C)c5)n[nH]4)[C@H]3C(=O)NC[3H])c2)cc1C	1742280
COC(=O)c1ccc(-c2cccc([C@@H]3CCCN(C(=O)c4cc(-c5ccn(C)c5)n[nH]4)[C@H]3C(=O)NC[3H])c2)cc1F	1742281
Cn1ccc(-c2cc(C(=O)N3CCC[C@@H](c4cccc(-c5cccc6ccccc56)c4)[C@@H]3C(=O)NC[3H])[nH]n2)c1	1742282
COc1cc(-c2cccc([C@@H]3CCCN(C(=O)c4cc(-c5ccn(C)c5)n[nH]4)[C@H]3C(=O)NC[3H])c2)ccc1Cl	1742283
Cn1ccc(-c2cc(C(=O)N3CCC[C@@H](c4cccc(I)c4)[C@@H]3C(=O)NC[3H])[nH]n2)c1	1742284
CCCOc1ccc(-c2cccc([C@@H]3CCCN(C(=O)c4cc(-c5ccn(C)c5)n[nH]4)[C@H]3C(=O)NC[3H])c2)cc1Cl	1742285
COc1ccc2cc(-c3cccc([C@@H]4CCCN(C(=O)c5cc(-c6ccn(C)c6)n[nH]5)[C@H]4C(=O)NC[3H])c3)ccc2c1	1742286
COc1cccc(-c2cccc([C@@H]3CCCN(C(=O)c4cc(-c5ccn(C)c5)n[nH]4)[C@H]3C(=O)NC[3H])c2)c1OC	1742287
CCN(CC)Cc1ccc(-c2cccc([C@@H]3CCCN(C(=O)c4cc(-c5ccn(C)c5)n[nH]4)[C@H]3C(=O)NC[3H])c2)cc1	1742288
CCn1ccc(-c2cccc([C@@H]3CCCN(C(=O)c4cc(-c5ccn(C)c5)n[nH]4)[C@H]3C(=O)NC[3H])c2)n1	1742289
Cn1ccc(-c2cc(C(=O)N3CCC[C@@H](c4cccc(-c5cccc6c5OCC6)c4)[C@@H]3C(=O)NC[3H])[nH]n2)c1	1742290
Cn1ccc(-c2cc(C(=O)N3CCC[C@@H](c4cccc(-c5ccc(F)c(N)c5)c4)[C@@H]3C(=O)NC[3H])[nH]n2)c1	1742291
CCOc1cc(F)ccc1-c1cccc([C@@H]2CCCN(C(=O)c3cc(-c4ccn(C)c4)n[nH]3)[C@H]2C(=O)NC[3H])c1	1742292
Cn1ccc(-c2cc(C(=O)N3CCC[C@@H](c4cccc(-c5ccc6[nH]c(=O)n(C)c6c5)c4)[C@@H]3C(=O)NC[3H])[nH]n2)c1	1742293
Cc1ccc(Cl)cc1-c1cccc([C@@H]2CCCN(C(=O)c3cc(-c4ccn(C)c4)n[nH]3)[C@H]2C(=O)NC[3H])c1	1742294
COc1ccc(-c2cccc([C@@H]3CCCN(C(=O)c4cc(-c5ccn(C)c5)n[nH]4)[C@H]3C(=O)NC[3H])c2)cc1C	1742295
CCOc1ccccc1-c1cccc([C@@H]2CCCN(C(=O)c3cc(-c4ccn(C)c4)n[nH]3)[C@H]2C(=O)NC[3H])c1	1742296
CC(C)NC(=O)c1cccc(-c2cccc([C@@H]3CCCN(C(=O)c4cc(-c5ccn(C)c5)n[nH]4)[C@H]3C(=O)NC[3H])c2)c1	1742297
Cc1c(Cl)cccc1-c1cccc([C@@H]2CCCN(C(=O)c3cc(-c4ccn(C)c4)n[nH]3)[C@H]2C(=O)NC[3H])c1	1742298
O=C(O)c1ccc(-c2cccc([C@@H]3CCCN(C(=O)c4cnc(CC5CC5)s4)[C@H]3C(=O)NC[3H])c2)c(Cl)c1	1742299
CC(C)Cc1ccc(-c2cccc([C@@H]3CCCN(C(=O)c4cnc(CC5CC5)s4)[C@H]3C(=O)NC[3H])c2)cc1	1742300
CC(C)c1cccc(-c2cccc([C@@H]3CCCN(C(=O)c4cnc(CC5CC5)s4)[C@H]3C(=O)NC[3H])c2)c1	1742301
O=C(NC[3H])[C@H]1[C@H](c2cccc(-c3cccc(CCO)c3)c2)CCCN1C(=O)c1cnc(CC2CC2)s1	1742302
Cc1cc(-c2cccc([C@@H]3CCCN(C(=O)c4cnc(CC5CC5)s4)[C@H]3C(=O)NC[3H])c2)c(C)cc1F	1742303
CCCc1ccc(-c2cccc([C@@H]3CCCN(C(=O)c4cnc(CC5CC5)s4)[C@H]3C(=O)NC[3H])c2)cc1	1742304
COC(=O)Nc1ccc(-c2cccc([C@@H]3CCCN(C(=O)c4cnc(CC5CC5)s4)[C@H]3C(=O)NC[3H])c2)cc1	1742305
N#Cc1ccc(-c2cccc([C@@H]3CCCN(C(=O)c4cnc(CC5CC5)s4)[C@H]3C(=O)NC[3H])c2)cc1F	1742306
COc1ccc(C(C)C)cc1-c1cccc([C@@H]2CCCN(C(=O)c3cnc(CC4CC4)s3)[C@H]2C(=O)NC[3H])c1	1742307
O=C(NC[3H])[C@H]1[C@H](c2cccc(-c3cccc(OC(F)(F)F)c3)c2)CCCN1C(=O)c1cnc(CC2CC2)s1	1742308
COc1ccc(Cl)cc1-c1cccc([C@@H]2CCCN(C(=O)c3cnc(CC4CC4)s3)[C@H]2C(=O)NC[3H])c1	1742309
O=C(NC[3H])[C@H]1[C@H](c2cccc(-c3cc(CO)ccc3Cl)c2)CCCN1C(=O)c1cnc(CC2CC2)s1	1742310
CC(C)Oc1ccc(F)cc1-c1cccc([C@@H]2CCCN(C(=O)c3cnc(CC4CC4)s3)[C@H]2C(=O)NC[3H])c1	1742311
O=C(NC[3H])[C@H]1[C@H](c2cccc(-c3ccc(OC(F)(F)F)cc3)c2)CCCN1C(=O)c1cnc(CC2CC2)s1	1742312
COc1ncc(-c2cccc([C@@H]3CCCN(C(=O)c4cnc(CC5CC5)s4)[C@H]3C(=O)NC[3H])c2)cc1Cl	1742313
COc1cc(C(=O)O)ccc1-c1cccc([C@@H]2CCCN(C(=O)c3cnc(CC4CC4)s3)[C@H]2C(=O)NC[3H])c1	1742314
CN(C)Cc1cc(-c2cccc([C@@H]3CCCN(C(=O)c4cnc(CC5CC5)s4)[C@H]3C(=O)NC[3H])c2)ccc1F	1742315
CC(=O)c1ccc(-c2cccc([C@@H]3CCCN(C(=O)c4cnc(CC5CC5)s4)[C@H]3C(=O)NC[3H])c2)cc1	1742316
COC(=O)c1cc(F)cc(-c2cccc([C@@H]3CCCN(C(=O)c4cnc(CC5CC5)s4)[C@H]3C(=O)NC[3H])c2)c1	1742317
O=C(NC[3H])[C@H]1[C@H](c2cccc(-c3ccc4c(c3)CCC4)c2)CCCN1C(=O)c1cnc(CC2CC2)s1	1742318
CNC(=O)Nc1ccc(-c2cccc([C@@H]3CCCN(C(=O)c4cnc(CC5CC5)s4)[C@H]3C(=O)NC[3H])c2)cc1	1742319
O=C(O)CCc1cccc(-c2cccc([C@@H]3CCCN(C(=O)c4cnc(CC5CC5)s4)[C@H]3C(=O)NC[3H])c2)c1	1742320
COc1cc(-c2cccc([C@@H]3CCCN(C(=O)c4cnc(CC5CC5)s4)[C@H]3C(=O)NC[3H])c2)ccc1C	1742321
O=C(NC[3H])[C@H]1[C@H](c2cccc(-c3cccc4ccoc34)c2)CCCN1C(=O)c1cnc(CC2CC2)s1	1742322
O=C(NC[3H])[C@H]1[C@H](c2cccc(-c3ccccc3CO)c2)CCCN1C(=O)c1cnc(CC2CC2)s1	1742323
Cc1cc(-c2cccc([C@@H]3CCCN(C(=O)c4cnc(CC5CC5)s4)[C@H]3C(=O)NC[3H])c2)ccc1F	1742324
O=C(NC[3H])[C@H]1[C@H](c2cccc(-c3ccc(Oc4ccccc4)cc3)c2)CCCN1C(=O)c1cnc(CC2CC2)s1	1742325
Cc1cc2cc(-c3cccc([C@@H]4CCCN(C(=O)c5cnc(CC6CC6)s5)[C@H]4C(=O)NC[3H])c3)ccc2[nH]1	1742326
COc1ccc(C#N)cc1-c1cccc([C@@H]2CCCN(C(=O)c3cnc(CC4CC4)s3)[C@H]2C(=O)NC[3H])c1	1742327
COc1ncc(Cl)cc1-c1cccc([C@@H]2CCCN(C(=O)c3cnc(CC4CC4)s3)[C@H]2C(=O)NC[3H])c1	1742328
CCCNC(=O)c1cccc(-c2cccc([C@@H]3CCCN(C(=O)c4cnc(CC5CC5)s4)[C@H]3C(=O)NC[3H])c2)c1	1742329
Cc1cc(C(=O)N2CCC[C@@H](c3cccc(-c4ccc5nnn(C)c5c4)c3)[C@@H]2C(=O)NC[3H])c2n[nH]cc2c1	1742330
CC(=O)c1cccc(-c2cccc([C@@H]3CCCN(C(=O)c4cc(C)cc5c[nH]nc45)[C@H]3C(=O)NC[3H])c2)c1	1742331
Cc1cc(C(=O)N2CCC[C@@H](c3cccc(-c4ccc(CCC(=O)O)cc4)c3)[C@@H]2C(=O)NC[3H])c2n[nH]cc2c1	1742332
Cc1cc(C(=O)N2CCC[C@@H](c3cccc(-c4cccc(N)c4)c3)[C@@H]2C(=O)NC[3H])c2n[nH]cc2c1	1742333
Cc1cc(C(=O)N2CCC[C@@H](c3cccc(-c4ccc(Cl)c(Cl)c4)c3)[C@@H]2C(=O)NC[3H])c2n[nH]cc2c1	1742334
CCCCc1ccc(-c2cccc([C@@H]3CCCN(C(=O)c4cc(C)cc5c[nH]nc45)[C@H]3C(=O)NC[3H])c2)cc1	1742335
Cc1cc(C(=O)N2CCC[C@@H](c3cccc(-c4ccc5c(c4)OCO5)c3)[C@@H]2C(=O)NC[3H])c2n[nH]cc2c1	1742336
Cc1cc(C(=O)N2CCC[C@@H](c3cccc(-c4ccc(-c5ccccc5)cc4)c3)[C@@H]2C(=O)NC[3H])c2n[nH]cc2c1	1742337
Cc1cc(C(=O)N2CCC[C@@H](c3cccc(-c4cnn(C(C)(C)C)c4)c3)[C@@H]2C(=O)NC[3H])c2n[nH]cc2c1	1742338
Cc1cc(C(=O)N2CCC[C@@H](c3cccc(-c4cccc(S(N)(=O)=O)c4)c3)[C@@H]2C(=O)NC[3H])c2n[nH]cc2c1	1742339
Cc1cc(C(=O)N2CCC[C@@H](c3cccc(-c4cccc5c4OCCO5)c3)[C@@H]2C(=O)NC[3H])c2n[nH]cc2c1	1742340
COc1ccc(-c2cccc([C@@H]3CCCN(C(=O)c4cc(C)cc5c[nH]nc45)[C@H]3C(=O)NC[3H])c2)cn1	1742341
COC(=O)CCc1cccc(-c2cccc([C@@H]3CCCN(C(=O)c4cc(C)cc5c[nH]nc45)[C@H]3C(=O)NC[3H])c2)c1	1742342
Cc1cc(C(=O)N2CCC[C@@H](c3cccc(-c4cnc5ccnn5c4)c3)[C@@H]2C(=O)NC[3H])c2n[nH]cc2c1	1742343
Cc1cc(C(=O)N2CCC[C@@H](c3cccc(-c4cc(F)cc(OCC(=O)O)c4)c3)[C@@H]2C(=O)NC[3H])c2n[nH]cc2c1	1742344
Cc1cc(C(=O)N2CCC[C@@H](c3cccc(-c4cc5ccccc5o4)c3)[C@@H]2C(=O)NC[3H])c2n[nH]cc2c1	1742345
Cc1cc(C(=O)N2CCC[C@@H](c3cccc(C=CC4CCCCC4)c3)[C@@H]2C(=O)NC[3H])c2n[nH]cc2c1	1742346
Cc1cc(C(=O)N2CCC[C@@H](c3cccc(C4=CCNCC4)c3)[C@@H]2C(=O)NC[3H])c2n[nH]cc2c1	1742347
Cc1cc(C(=O)N2CCC[C@@H](c3cccc(-c4ccc5c(c4)CC(C)(C)O5)c3)[C@@H]2C(=O)NC[3H])c2n[nH]cc2c1	1742348
COc1ncccc1-c1cccc([C@@H]2CCCN(C(=O)c3cc(C)cc4c[nH]nc34)[C@H]2C(=O)NC[3H])c1	1742349
COc1ccc(F)c(-c2cccc([C@@H]3CCCN(C(=O)c4cc(C)cc5c[nH]nc45)[C@H]3C(=O)NC[3H])c2)c1	1742350
Cc1cc(C(=O)N2CCC[C@@H](c3cccc(-c4ccc(S(C)(=O)=O)cc4)c3)[C@@H]2C(=O)NC[3H])c2n[nH]cc2c1	1742351
Cc1cc(C(=O)N2CCC[C@@H](c3cccc(-c4cncnc4)c3)[C@@H]2C(=O)NC[3H])c2n[nH]cc2c1	1742352
O=C(NC[3H])[C@H]1[C@H](c2cccc(I)c2)CCCN1C(=O)c1c[nH]nc1[C@@H]1CCOC1	1742353
Cc1cccc(-c2cccc([C@@H]3CCCN(C(=O)c4c[nH]nc4[C@@H]4CCOC4)[C@H]3C(=O)NC[3H])c2)c1C	1742354
O=C(NC[3H])[C@H]1[C@H](c2cccc(-c3cc(Cl)cc(Cl)c3)c2)CCCN1C(=O)c1c[nH]nc1[C@@H]1CCOC1	1742355
O=C(NC[3H])[C@H]1[C@H](c2cccc(-c3ccc4ccccc4c3)c2)CCCN1C(=O)c1c[nH]nc1[C@@H]1CCOC1	1742356
O=C(NC[3H])[C@H]1[C@H](c2cccc(-c3cc(F)c(F)c(F)c3)c2)CCCN1C(=O)c1c[nH]nc1[C@@H]1CCOC1	1742357
O=C(NC[3H])[C@H]1[C@H](c2cccc(-c3ccc4cc[nH]c4c3)c2)CCCN1C(=O)c1c[nH]nc1[C@@H]1CCOC1	1742358
O=C(NC[3H])[C@H]1[C@H](c2cccc(-c3ccc4c(c3)OC(F)(F)O4)c2)CCCN1C(=O)c1c[nH]nc1[C@@H]1CCOC1	1742359
COc1ccc(-c2cccc([C@@H]3CCCN(C(=O)c4c[nH]nc4[C@@H]4CCOC4)[C@H]3C(=O)NC[3H])c2)cc1C#N	1742360
COC(=O)Cc1ccc(-c2cccc([C@@H]3CCCN(C(=O)Cc4cc(C)cc(C)c4)[C@H]3C(=O)NC[3H])c2)cc1	1742361
Cc1cc(C)cc(CC(=O)N2CCC[C@@H](c3cccc(I)c3)[C@@H]2C(=O)NC[3H])c1	1742362
CCCOc1ccc(-c2cccc([C@@H]3CCCN(C(=O)Cc4cc(C)cc(C)c4)[C@H]3C(=O)NC[3H])c2)cc1Cl	1742363
COc1ccc2cc(-c3cccc([C@@H]4CCCN(C(=O)Cc5cc(C)cc(C)c5)[C@H]4C(=O)NC[3H])c3)ccc2c1	1742364
COc1cccc(-c2cccc([C@@H]3CCCN(C(=O)Cc4cc(C)cc(C)c4)[C@H]3C(=O)NC[3H])c2)c1OC	1742365
CCN(CC)Cc1ccc(-c2cccc([C@@H]3CCCN(C(=O)Cc4cc(C)cc(C)c4)[C@H]3C(=O)NC[3H])c2)cc1	1742366
CCn1ccc(-c2cccc([C@@H]3CCCN(C(=O)Cc4cc(C)cc(C)c4)[C@H]3C(=O)NC[3H])c2)n1	1742367
Cc1cc(C)cc(CC(=O)N2CCC[C@@H](c3cccc(-c4cccc5c4OCC5)c3)[C@@H]2C(=O)NC[3H])c1	1742368
Cc1cc(C)cc(CC(=O)N2CCC[C@@H](c3cccc(-c4ccc(F)c(N)c4)c3)[C@@H]2C(=O)NC[3H])c1	1742369
CCOc1cc(F)ccc1-c1cccc([C@@H]2CCCN(C(=O)Cc3cc(C)cc(C)c3)[C@H]2C(=O)NC[3H])c1	1742370
Cc1cc(C)cc(CC(=O)N2CCC[C@@H](c3cccc(-c4ccc5[nH]c(=O)n(C)c5c4)c3)[C@@H]2C(=O)NC[3H])c1	1742371
Cc1cc(C)cc(CC(=O)N2CCC[C@@H](c3cccc(-c4cc(Cl)ccc4C)c3)[C@@H]2C(=O)NC[3H])c1	1742372
COc1ccc(-c2cccc([C@@H]3CCCN(C(=O)Cc4cc(C)cc(C)c4)[C@H]3C(=O)NC[3H])c2)cc1C	1742373
CCOc1ccccc1-c1cccc([C@@H]2CCCN(C(=O)Cc3cc(C)cc(C)c3)[C@H]2C(=O)NC[3H])c1	1742374
Cc1cc(C)cc(CC(=O)N2CCC[C@@H](c3cccc(-c4cccc(C(=O)NC(C)C)c4)c3)[C@@H]2C(=O)NC[3H])c1	1742375
Cc1cc(C)cc(CC(=O)N2CCC[C@@H](c3cccc(-c4cccc(Cl)c4C)c3)[C@@H]2C(=O)NC[3H])c1	1742376
Cc1cc(C)cc(CC(=O)N2CCC[C@@H](c3cccc(-c4cc(F)ccc4C)c3)[C@@H]2C(=O)NC[3H])c1	1742377
Cc1cc(C)cc(CC(=O)N2CCC[C@@H](c3cccc(C4=CC[C@H](C(C)(C)C)CC4)c3)[C@@H]2C(=O)NC[3H])c1	1742378
Cc1cc(C)cc(CC(=O)N2CCC[C@@H](c3cccc(-c4ccc(C(=O)O)c(F)c4)c3)[C@@H]2C(=O)NC[3H])c1	1742379
Cc1cc(C)cc(CC(=O)N2CCC[C@@H](c3cccc(-c4cccc(CO)c4)c3)[C@@H]2C(=O)NC[3H])c1	1742380
Cc1cc(C)cc(CC(=O)N2CCC[C@@H](c3cccc(-c4cccc(C(=O)O)c4)c3)[C@@H]2C(=O)NC[3H])c1	1742381
COC(=O)c1ccc(-c2cccc([C@@H]3CCCN(C(=O)Cc4cc(C)cc(C)c4)[C@H]3C(=O)NC[3H])c2)c(F)c1	1742382
Cc1cc(C)cc(CC(=O)N2CCC[C@@H](c3cccc(-c4cccc(Cl)c4F)c3)[C@@H]2C(=O)NC[3H])c1	1742383
Cc1cc(C)cc(CC(=O)N2CCC[C@@H](c3cccc(-c4ccc(C5(N)CCCC5)cc4)c3)[C@@H]2C(=O)NC[3H])c1	1742384
Cc1cc(C)cc(CC(=O)N2CCC[C@@H](c3cccc(-c4cnn(-c5ccncc5)c4)c3)[C@@H]2C(=O)NC[3H])c1	1742385
COC(=O)c1cc(-c2cccc([C@@H]3CCCN(C(=O)Cc4cc(C)cc(C)c4)[C@H]3C(=O)NC[3H])c2)ccc1Cl	1742386
Cc1cc(C)cc(CC(=O)N2CCC[C@@H](c3cccc(-c4ccc(S(N)(=O)=O)cc4)c3)[C@@H]2C(=O)NC[3H])c1	1742387
Cc1cc(C)cc(CC(=O)N2CCC[C@@H](c3cccc(-c4cccc(O)c4F)c3)[C@@H]2C(=O)NC[3H])c1	1742388
COC(=O)c1ccc(-c2cccc([C@@H]3CCCN(C(=O)Cc4cc(C)cc(C)c4)[C@H]3C(=O)NC[3H])c2)o1	1742389
Cc1cc(C)cc(CC(=O)N2CCC[C@@H](c3cccc(-c4cnc5occc5c4)c3)[C@@H]2C(=O)NC[3H])c1	1742390
Cc1cc(C)cc(CC(=O)N2CCC[C@@H](c3cccc(-c4ccc(F)c(Cl)c4)c3)[C@@H]2C(=O)NC[3H])c1	1742391
Cc1ccc(-c2cccc([C@@H]3CCCN(C(=O)[C@@H]4CCC(=O)c5cccn54)[C@H]3C(=O)NC[3H])c2)c(Cl)c1	1742392
CC(=O)c1ccc(-c2cccc([C@@H]3CCCN(C(=O)[C@@H]4CCC(=O)c5cccn54)[C@H]3C(=O)NC[3H])c2)cc1	1742393
COC(=O)c1cc(F)cc(-c2cccc([C@@H]3CCCN(C(=O)[C@@H]4CCC(=O)c5cccn54)[C@H]3C(=O)NC[3H])c2)c1	1742394
O=C1CC[C@@H](C(=O)N2CCC[C@@H](c3cccc(-c4ccc5c(c4)CCC5)c3)[C@@H]2C(=O)NC[3H])n2cccc21	1742395
CNC(=O)Nc1ccc(-c2cccc([C@@H]3CCCN(C(=O)[C@@H]4CCC(=O)c5cccn54)[C@H]3C(=O)NC[3H])c2)cc1	1742396
COc1c(C)cc(-c2cccc([C@@H]3CCCN(C(=O)[C@@H]4CCC(=O)c5cccn54)[C@H]3C(=O)NC[3H])c2)cc1C	1742397
O=C(O)CCc1cccc(-c2cccc([C@@H]3CCCN(C(=O)[C@@H]4CCC(=O)c5cccn54)[C@H]3C(=O)NC[3H])c2)c1	1742398
COc1cc(-c2cccc([C@@H]3CCCN(C(=O)[C@@H]4CCC(=O)c5cccn54)[C@H]3C(=O)NC[3H])c2)ccc1C	1742399
O=C1CC[C@@H](C(=O)N2CCC[C@@H](c3cccc(-c4cccc5ccoc45)c3)[C@@H]2C(=O)NC[3H])n2cccc21	1742400
O=C1CC[C@@H](C(=O)N2CCC[C@@H](c3cccc(-c4ccccc4CO)c3)[C@@H]2C(=O)NC[3H])n2cccc21	1742401
Cc1cc(-c2cccc([C@@H]3CCCN(C(=O)[C@@H]4CCC(=O)c5cccn54)[C@H]3C(=O)NC[3H])c2)ccc1F	1742402
Cc1nc2ccc(-c3cccc([C@@H]4CCCN(C(=O)[C@@H]5CCC(=O)c6cccn65)[C@H]4C(=O)NC[3H])c3)cc2o1	1742403
O=C1CC[C@@H](C(=O)N2CCC[C@@H](c3cccc(-c4ccc(Oc5ccccc5)cc4)c3)[C@@H]2C(=O)NC[3H])n2cccc21	1742404
Cc1cc2cc(-c3cccc([C@@H]4CCCN(C(=O)[C@@H]5CCC(=O)c6cccn65)[C@H]4C(=O)NC[3H])c3)ccc2[nH]1	1742405
COc1ccc(C#N)cc1-c1cccc([C@@H]2CCCN(C(=O)[C@@H]3CCC(=O)c4cccn43)[C@H]2C(=O)NC[3H])c1	1742406
COc1ncc(Cl)cc1-c1cccc([C@@H]2CCCN(C(=O)[C@@H]3CCC(=O)c4cccn43)[C@H]2C(=O)NC[3H])c1	1742407
O=C1CC[C@@H](C(=O)N2CCC[C@@H](c3cccc(-c4ccc5c(c4)CCCO5)c3)[C@@H]2C(=O)NC[3H])n2cccc21	1742408
CCCNC(=O)c1cccc(-c2cccc([C@@H]3CCCN(C(=O)[C@@H]4CCC(=O)c5cccn54)[C@H]3C(=O)NC[3H])c2)c1	1742409
Cc1ccc(C(N)=O)cc1-c1cccc([C@@H]2CCCN(C(=O)[C@@H]3CCC(=O)c4cccn43)[C@H]2C(=O)NC[3H])c1	1742410
O=C1CC[C@@H](C(=O)N2CCC[C@@H](c3cccc(-c4cccc(O)c4)c3)[C@@H]2C(=O)NC[3H])n2cccc21	1742411
COc1ccc(-c2cccc([C@@H]3CCCN(C(=O)[C@@H]4CCC(=O)c5cccn54)[C@H]3C(=O)NC[3H])c2)cc1C(=O)O	1742412
COc1cc(CO)ccc1-c1cccc([C@@H]2CCCN(C(=O)[C@@H]3CCC(=O)c4cccn43)[C@H]2C(=O)NC[3H])c1	1742413
O=C1CC[C@@H](C(=O)N2CCC[C@@H](c3cccc(-c4ccc5ccc(=O)[nH]c5c4)c3)[C@@H]2C(=O)NC[3H])n2cccc21	1742414
CC(C)OCc1cccc(-c2cccc([C@@H]3CCCN(C(=O)[C@@H]4CCC(=O)c5cccn54)[C@H]3C(=O)NC[3H])c2)c1	1742415
NC(=O)c1ccc(-c2cccc([C@@H]3CCCN(C(=O)[C@@H]4CCC(=O)c5cccn54)[C@H]3C(=O)NC[3H])c2)cc1	1742416
NCc1cccc(-c2cccc([C@@H]3CCCN(C(=O)[C@@H]4CCC(=O)c5cccn54)[C@H]3C(=O)NC[3H])c2)c1	1742417
CN(C)c1cc(-c2cccc([C@@H]3CCCN(C(=O)[C@@H]4CCC(=O)c5cccn54)[C@H]3C(=O)NC[3H])c2)ccn1	1742418
Cc1ccc(-c2cccc([C@@H]3CCCN(C(=O)[C@@H]4CCC(=O)c5cccn54)[C@H]3C(=O)NC[3H])c2)cc1Cl	1742419
O=C1CC[C@@H](C(=O)N2CCC[C@@H](c3cccc(-c4ccc(F)nc4)c3)[C@@H]2C(=O)NC[3H])n2cccc21	1742420
O=C1CC[C@@H](C(=O)N2CCC[C@@H](c3cccc(-c4ccccc4)c3)[C@@H]2C(=O)NC[3H])n2cccc21	1742421
CC(=O)Nc1cccc(-c2cccc([C@@H]3CCCN(C(=O)[C@@H]4CCC(=O)c5cccn54)[C@H]3C(=O)NC[3H])c2)c1	1742422
CC(=O)Nc1cccc(-c2cccc([C@@H]3CCCN(C(=O)c4ccc(-n5ccnc5)nn4)[C@H]3C(=O)NC[3H])c2)c1	1742423
O=C(NC[3H])[C@H]1[C@H](c2cccc(-c3ccc(Cl)c(F)c3)c2)CCCN1C(=O)c1ccc(-n2ccnc2)nn1	1742424
COc1ccc(-c2cccc([C@@H]3CCCN(C(=O)c4ccc(-n5ccnc5)nn4)[C@H]3C(=O)NC[3H])c2)cc1Cl	1742425
Cc1cc(-c2cccc([C@@H]3CCCN(C(=O)c4ccc(-n5ccnc5)nn4)[C@H]3C(=O)NC[3H])c2)ccc1OC(C)C	1742426
Cc1ccc(-c2cccc([C@@H]3CCCN(C(=O)c4ccc(-n5ccnc5)nn4)[C@H]3C(=O)NC[3H])c2)cc1	1742427
O=C(NC[3H])[C@H]1[C@H](c2cccc(-c3cccc(Cl)c3)c2)CCCN1C(=O)c1ccc(-n2ccnc2)nn1	1742428
Cc1cc(C)cc(-c2cccc([C@@H]3CCCN(C(=O)c4ccc(-n5ccnc5)nn4)[C@H]3C(=O)NC[3H])c2)c1	1742429
COc1cc(-c2cccc([C@@H]3CCCN(C(=O)c4ccc(-n5ccnc5)nn4)[C@H]3C(=O)NC[3H])c2)cc(OC)c1OC	1742430
O=C(NC[3H])[C@H]1[C@H](c2cccc(-c3ccc(C(F)(F)F)cc3)c2)CCCN1C(=O)c1ccc(-n2ccnc2)nn1	1742431
CCc1cccc(-c2cccc([C@@H]3CCCN(C(=O)c4ccc(-n5ccnc5)nn4)[C@H]3C(=O)NC[3H])c2)c1	1742432
O=C(NC[3H])[C@H]1[C@H](c2cccc(-c3cccc(Oc4ccccc4)c3)c2)CCCN1C(=O)c1ccc(-n2ccnc2)nn1	1742433
C[C@H](O)c1ccc(-c2cccc([C@@H]3CCCN(C(=O)c4ccc(-n5ccnc5)nn4)[C@H]3C(=O)NC[3H])c2)cc1	1742434
COc1ccc(C)cc1-c1cccc([C@@H]2CCCN(C(=O)c3ccc(-n4ccnc4)nn3)[C@H]2C(=O)NC[3H])c1	1742435
C[C@@H]1Cc2cc(-c3cccc([C@@H]4CCCN(C(=O)c5ccc(-n6ccnc6)nn5)[C@H]4C(=O)NC[3H])c3)ccc2O1	1742436
CCOc1ccc(-c2cccc([C@@H]3CCCN(C(=O)c4ccc(-n5ccnc5)nn4)[C@H]3C(=O)NC[3H])c2)cc1C	1742437
CCCOc1cccc(-c2cccc([C@@H]3CCCN(C(=O)c4ccc(-n5ccnc5)nn4)[C@H]3C(=O)NC[3H])c2)c1	1742438
O=C1NCc2c1cccc2-c1cccc([C@@H]2CCCN(C(=O)c3ccc(-n4ccnc4)nn3)[C@H]2C(=O)NC[3H])c1	1742439
CNC(=O)c1ccc(-c2cccc([C@@H]3CCCN(C(=O)c4ccc(-n5ccnc5)nn4)[C@H]3C(=O)NC[3H])c2)cc1C	1742440
COC(=O)c1cccc(-c2cccc([C@@H]3CCCN(C(=O)c4ccc(-n5ccnc5)nn4)[C@H]3C(=O)NC[3H])c2)c1F	1742441
CS(=O)(=O)c1ccc(-c2cccc([C@@H]3CCCN(C(=O)c4ccc(-n5ccnc5)nn4)[C@H]3C(=O)NC[3H])c2)cc1	1742442
O=C(O)c1cc(Cl)cc(-c2cccc([C@@H]3CCCN(C(=O)c4ccc(-n5ccnc5)nn4)[C@H]3C(=O)NC[3H])c2)c1	1742443
Cc1ccc2cc(-c3cccc([C@@H]4CCCN(C(=O)c5ccc(-n6ccnc6)nn5)[C@H]4C(=O)NC[3H])c3)ccc2n1	1742444
O=C1Nc2ccc(-c3cccc([C@@H]4CCCN(C(=O)c5ccc(-n6ccnc6)nn5)[C@H]4C(=O)NC[3H])c3)cc2CO1	1742445
CCOC(=O)c1cccc(-c2cccc([C@@H]3CCCN(C(=O)c4ccc(-n5ccnc5)nn4)[C@H]3C(=O)NC[3H])c2)c1	1742446
O=C(O)c1cccc(-c2cccc([C@@H]3CCCN(C(=O)c4ccc(-n5ccnc5)nn4)[C@H]3C(=O)NC[3H])c2)c1F	1742447
COC(=O)c1cc(-c2cccc([C@@H]3CCCN(C(=O)c4ccc(-n5ccnc5)nn4)[C@H]3C(=O)NC[3H])c2)ccc1O	1742448
CNC(=O)c1ccc(-c2cccc([C@@H]3CCCN(C(=O)c4ccc(-n5ccnc5)nn4)[C@H]3C(=O)NC[3H])c2)cc1	1742449
CCNC(=O)c1ccc(-c2cccc([C@@H]3CCCN(C(=O)c4ccc(-n5ccnc5)nn4)[C@H]3C(=O)NC[3H])c2)cc1	1742450
O=C(NC1CC1)c1cccc(-c2cccc([C@@H]3CCCN(C(=O)c4ccc(-n5ccnc5)nn4)[C@H]3C(=O)NC[3H])c2)c1	1742451
O=C1CC(c2ccc(-c3cccc([C@@H]4CCCN(C(=O)c5ccc(-n6ccnc6)nn5)[C@H]4C(=O)NC[3H])c3)cc2)C1	1742452
O=C(NC[3H])[C@H]1[C@H](c2cccc(-c3cc(F)cc(C(F)(F)F)c3)c2)CCCN1C(=O)c1ccc(-n2ccnc2)nn1	1742453
NS(=O)(=O)c1ccc(-c2cccc([C@@H]3CCCN(S(=O)(=O)c4cc(F)cc(Cl)c4)[C@H]3C(=O)NC[3H])c2)cc1	1742454
COc1cc(F)c(F)cc1-c1cccc([C@@H]2CCCN(S(=O)(=O)c3cc(F)cc(Cl)c3)[C@H]2C(=O)NC[3H])c1	1742455
O=C(NC[3H])[C@H]1[C@H](c2cccc(-c3cccc(O)c3F)c2)CCCN1S(=O)(=O)c1cc(F)cc(Cl)c1	1742456
COC(=O)c1ccc(-c2cccc([C@@H]3CCCN(S(=O)(=O)c4cc(F)cc(Cl)c4)[C@H]3C(=O)NC[3H])c2)o1	1742457
O=C(NC[3H])[C@H]1[C@H](c2cccc(-c3ccc(F)c(Cl)c3)c2)CCCN1S(=O)(=O)c1cc(F)cc(Cl)c1	1742458
O=C(NC[3H])[C@H]1[C@H](c2cccc(-c3ccc4c(c3)CCOC4)c2)CCCN1S(=O)(=O)c1cc(F)cc(Cl)c1	1742459
CC(C)(C)c1cccc(-c2cccc([C@@H]3CCCN(S(=O)(=O)c4cc(F)cc(Cl)c4)[C@H]3C(=O)NC[3H])c2)c1	1742460
Cc1cccc(-c2cccc([C@@H]3CCCN(S(=O)(=O)c4cc(F)cc(Cl)c4)[C@H]3C(=O)NC[3H])c2)c1	1742461
O=C(NC[3H])[C@H]1[C@H](c2cccc(-c3cccc(-c4ccccc4)c3)c2)CCCN1S(=O)(=O)c1cc(F)cc(Cl)c1	1742462
O=C(NC[3H])[C@H]1[C@H](c2cccc(-c3ccc(F)c(C(F)(F)F)c3)c2)CCCN1S(=O)(=O)c1cc(F)cc(Cl)c1	1742463
Nc1ncc(-c2cccc([C@@H]3CCCN(S(=O)(=O)c4cc(F)cc(Cl)c4)[C@H]3C(=O)NC[3H])c2)cn1	1742464
O=C(O)Cc1cccc(-c2cccc([C@@H]3CCCN(S(=O)(=O)c4cc(F)cc(Cl)c4)[C@H]3C(=O)NC[3H])c2)c1	1742465
CCOC(=O)c1ccc(-c2cccc([C@@H]3CCCN(S(=O)(=O)c4cc(F)cc(Cl)c4)[C@H]3C(=O)NC[3H])c2)cc1F	1742466
O=C(NC[3H])[C@H]1[C@H](c2cccc(-c3ccc4ccc(O)cc4c3)c2)CCCN1S(=O)(=O)c1cc(F)cc(Cl)c1	1742467
COc1ncc(-c2cccc([C@@H]3CCCN(S(=O)(=O)c4cc(F)cc(Cl)c4)[C@H]3C(=O)NC[3H])c2)cn1	1742468
COc1ccc(-c2cccc([C@@H]3CCCN(S(=O)(=O)c4cc(F)cc(Cl)c4)[C@H]3C(=O)NC[3H])c2)cc1OC(C)C	1742469
Cn1nccc1-c1cccc([C@@H]2CCCN(S(=O)(=O)c3cc(F)cc(Cl)c3)[C@H]2C(=O)NC[3H])c1	1742470
N#Cc1cc(-c2cccc([C@@H]3CCCN(S(=O)(=O)c4cc(F)cc(Cl)c4)[C@H]3C(=O)NC[3H])c2)ccc1Cl	1742471
Cc1ccc(OC(C)C)c(-c2cccc([C@@H]3CCCN(S(=O)(=O)c4cc(F)cc(Cl)c4)[C@H]3C(=O)NC[3H])c2)c1	1742472
O=C(NC[3H])[C@H]1[C@H](c2cccc(-c3ccc(CO)c(Cl)c3)c2)CCCN1S(=O)(=O)c1cc(F)cc(Cl)c1	1742473
CCOc1ncccc1-c1cccc([C@@H]2CCCN(S(=O)(=O)c3cc(F)cc(Cl)c3)[C@H]2C(=O)NC[3H])c1	1742474
CCc1ccccc1-c1cccc([C@@H]2CCCN(S(=O)(=O)c3cc(F)cc(Cl)c3)[C@H]2C(=O)NC[3H])c1	1742475
O=C(NC[3H])[C@H]1[C@H](c2cccc(-c3cccc(F)c3)c2)CCCN1S(=O)(=O)c1cc(F)cc(Cl)c1	1742476
Cc1cc(Cl)ccc1-c1cccc([C@@H]2CCCN(S(=O)(=O)c3cc(F)cc(Cl)c3)[C@H]2C(=O)NC[3H])c1	1742477
O=C(NC[3H])[C@H]1[C@H](c2cccc(-c3ccc(Cl)cc3)c2)CCCN1S(=O)(=O)c1cc(F)cc(Cl)c1	1742478
O=C1CCc2cc(-c3cccc([C@@H]4CCCN(S(=O)(=O)c5cc(F)cc(Cl)c5)[C@H]4C(=O)NC[3H])c3)ccc2N1	1742479
Cc1ccc(C(=O)O)cc1-c1cccc([C@@H]2CCCN(S(=O)(=O)c3cc(F)cc(Cl)c3)[C@H]2C(=O)NC[3H])c1	1742480
O=C(O)c1ccc(-c2cccc([C@@H]3CCCN(S(=O)(=O)c4cc(F)cc(Cl)c4)[C@H]3C(=O)NC[3H])c2)cc1Cl	1742481
CONC(=O)c1ccc(-c2cccc([C@@H]3CCCN(S(=O)(=O)c4cc(F)cc(Cl)c4)[C@H]3C(=O)NC[3H])c2)cc1	1742482
CCOc1cccc(-c2cccc([C@@H]3CCCN(S(=O)(=O)c4cc(F)cc(Cl)c4)[C@H]3C(=O)NC[3H])c2)c1	1742483
COc1cccc2cc(-c3cccc([C@@H]4CCCN(S(=O)(=O)c5cc(F)cc(Cl)c5)[C@H]4C(=O)NC[3H])c3)oc12	1742484
Cc1ccc(-c2cccc([C@@H]3CCCN(S(=O)(=O)c4cc(Cl)cc(Cl)c4)[C@H]3C(=O)NC[3H])c2)cc1Cl	1742485
O=C(NC[3H])[C@H]1[C@H](c2cccc(-c3ccc(F)nc3)c2)CCCN1S(=O)(=O)c1cc(Cl)cc(Cl)c1	1742486
O=C(NC[3H])[C@H]1[C@H](c2cccc(-c3ccccc3)c2)CCCN1S(=O)(=O)c1cc(Cl)cc(Cl)c1	1742487
CC(=O)Nc1cccc(-c2cccc([C@@H]3CCCN(S(=O)(=O)c4cc(Cl)cc(Cl)c4)[C@H]3C(=O)NC[3H])c2)c1	1742488
O=C(NC[3H])[C@H]1[C@H](c2cccc(-c3ccc(Cl)c(F)c3)c2)CCCN1S(=O)(=O)c1cc(Cl)cc(Cl)c1	1742489
COc1ccc(-c2cccc([C@@H]3CCCN(S(=O)(=O)c4cc(Cl)cc(Cl)c4)[C@H]3C(=O)NC[3H])c2)cc1Cl	1742490
Cc1cc(-c2cccc([C@@H]3CCCN(S(=O)(=O)c4cc(Cl)cc(Cl)c4)[C@H]3C(=O)NC[3H])c2)ccc1OC(C)C	1742491
Cc1ccc(-c2cccc([C@@H]3CCCN(S(=O)(=O)c4cc(Cl)cc(Cl)c4)[C@H]3C(=O)NC[3H])c2)cc1	1742492
O=C(NC[3H])[C@H]1[C@H](c2cccc(-c3cccc(Cl)c3)c2)CCCN1S(=O)(=O)c1cc(Cl)cc(Cl)c1	1742493
Cc1cc(C)cc(-c2cccc([C@@H]3CCCN(S(=O)(=O)c4cc(Cl)cc(Cl)c4)[C@H]3C(=O)NC[3H])c2)c1	1742494
COc1cc(-c2cccc([C@@H]3CCCN(S(=O)(=O)c4cc(Cl)cc(Cl)c4)[C@H]3C(=O)NC[3H])c2)cc(OC)c1OC	1742495
O=C(NC[3H])[C@H]1[C@H](c2cccc(-c3ccc(C(F)(F)F)cc3)c2)CCCN1S(=O)(=O)c1cc(Cl)cc(Cl)c1	1742496
CCc1cccc(-c2cccc([C@@H]3CCCN(S(=O)(=O)c4cc(Cl)cc(Cl)c4)[C@H]3C(=O)NC[3H])c2)c1	1742497
O=C(NC[3H])[C@H]1[C@H](c2cccc(-c3cccc(Oc4ccccc4)c3)c2)CCCN1S(=O)(=O)c1cc(Cl)cc(Cl)c1	1742498
C[C@H](O)c1ccc(-c2cccc([C@@H]3CCCN(S(=O)(=O)c4cc(Cl)cc(Cl)c4)[C@H]3C(=O)NC[3H])c2)cc1	1742499
COc1ccc(C)cc1-c1cccc([C@@H]2CCCN(S(=O)(=O)c3cc(Cl)cc(Cl)c3)[C@H]2C(=O)NC[3H])c1	1742500
C[C@@H]1Cc2cc(-c3cccc([C@@H]4CCCN(S(=O)(=O)c5cc(Cl)cc(Cl)c5)[C@H]4C(=O)NC[3H])c3)ccc2O1	1742501
CCOc1ccc(-c2cccc([C@@H]3CCCN(S(=O)(=O)c4cc(Cl)cc(Cl)c4)[C@H]3C(=O)NC[3H])c2)cc1C	1742502
CCCOc1cccc(-c2cccc([C@@H]3CCCN(S(=O)(=O)c4cc(Cl)cc(Cl)c4)[C@H]3C(=O)NC[3H])c2)c1	1742503
O=C1NCc2c1cccc2-c1cccc([C@@H]2CCCN(S(=O)(=O)c3cc(Cl)cc(Cl)c3)[C@H]2C(=O)NC[3H])c1	1742504
CNC(=O)c1ccc(-c2cccc([C@@H]3CCCN(S(=O)(=O)c4cc(Cl)cc(Cl)c4)[C@H]3C(=O)NC[3H])c2)cc1C	1742505
COC(=O)c1cccc(-c2cccc([C@@H]3CCCN(S(=O)(=O)c4cc(Cl)cc(Cl)c4)[C@H]3C(=O)NC[3H])c2)c1F	1742506
CS(=O)(=O)c1ccc(-c2cccc([C@@H]3CCCN(S(=O)(=O)c4cc(Cl)cc(Cl)c4)[C@H]3C(=O)NC[3H])c2)cc1	1742507
O=C(O)c1cc(Cl)cc(-c2cccc([C@@H]3CCCN(S(=O)(=O)c4cc(Cl)cc(Cl)c4)[C@H]3C(=O)NC[3H])c2)c1	1742508
Cc1ccc2cc(-c3cccc([C@@H]4CCCN(S(=O)(=O)c5cc(Cl)cc(Cl)c5)[C@H]4C(=O)NC[3H])c3)ccc2n1	1742509
O=C1Nc2ccc(-c3cccc([C@@H]4CCCN(S(=O)(=O)c5cc(Cl)cc(Cl)c5)[C@H]4C(=O)NC[3H])c3)cc2CO1	1742510
CCOC(=O)c1cccc(-c2cccc([C@@H]3CCCN(S(=O)(=O)c4cc(Cl)cc(Cl)c4)[C@H]3C(=O)NC[3H])c2)c1	1742511
CCN(CC)c1ncc(-c2cccc([C@@H]3CCCN(S(=O)(=O)c4cc(Cl)cc(Cl)c4)[C@H]3C(=O)NC[3H])c2)cn1	1742512
CNC(=O)c1ccc(-c2cccc([C@@H]3CCCN(S(=O)(=O)c4cc(Cl)cc(Cl)c4)[C@H]3C(=O)NC[3H])c2)cc1	1742513
CCNC(=O)c1ccc(-c2cccc([C@@H]3CCCN(S(=O)(=O)c4cc(Cl)cc(Cl)c4)[C@H]3C(=O)NC[3H])c2)cc1	1742514
O=C(NC1CC1)c1cccc(-c2cccc([C@@H]3CCCN(S(=O)(=O)c4cc(Cl)cc(Cl)c4)[C@H]3C(=O)NC[3H])c2)c1	1742515
O=C(NC[3H])[C@H]1[C@H](c2cccc(I)c2)CCCN1Cc1cccc(Cc2cnc[nH]2)c1	1742516
COc1cc(OC)cc(-c2cccc([C@@H]3CCCN(Cc4cccc(Cc5cnc[nH]5)c4)[C@H]3C(=O)NC[3H])c2)c1	1742517
Cc1cccc(-c2cccc([C@@H]3CCCN(Cc4cccc(Cc5cnc[nH]5)c4)[C@H]3C(=O)NC[3H])c2)c1C	1742518
O=C(NC[3H])[C@H]1[C@H](c2cccc(-c3cc(Cl)cc(Cl)c3)c2)CCCN1Cc1cccc(Cc2cnc[nH]2)c1	1742519
O=C(NC[3H])[C@H]1[C@H](c2cccc(-c3ccc4ccccc4c3)c2)CCCN1Cc1cccc(Cc2cnc[nH]2)c1	1742520
O=C(NC[3H])[C@H]1[C@H](c2cccc(-c3cc(F)c(F)c(F)c3)c2)CCCN1Cc1cccc(Cc2cnc[nH]2)c1	1742521
Cc1ccc(-c2cccc([C@@H]3CCCN(Cc4cccc(Cc5cnc[nH]5)c4)[C@H]3C(=O)NC[3H])c2)c(F)c1	1742522
O=C(NC[3H])[C@H]1[C@H](c2cccc(-c3ccc4cc[nH]c4c3)c2)CCCN1Cc1cccc(Cc2cnc[nH]2)c1	1742523
O=C(NC[3H])[C@H]1[C@H](c2cccc(-c3ccc4c(c3)OC(F)(F)O4)c2)CCCN1Cc1cccc(Cc2cnc[nH]2)c1	1742524
COc1ccc(-c2cccc([C@@H]3CCCN(Cc4cccc(Cc5cnc[nH]5)c4)[C@H]3C(=O)NC[3H])c2)cc1C#N	1742525
O=C(NC[3H])[C@H]1[C@H](c2cccc(-c3cc(F)cc(Cl)c3)c2)CCCN1Cc1cccc(Cc2cnc[nH]2)c1	1742526
O=C(NC[3H])[C@H]1[C@H](c2cccc(-c3ccc(C(F)(F)F)c(F)c3)c2)CCCN1Cc1cccc(Cc2cnc[nH]2)c1	1742527
Cc1cc(F)ccc1-c1cccc([C@@H]2CCCN(Cc3cccc(Cc4cnc[nH]4)c3)[C@H]2C(=O)NC[3H])c1	1742528
O=C(O)c1ccc(-c2cccc([C@@H]3CCCN(Cc4cccc(Cc5cnc[nH]5)c4)[C@H]3C(=O)NC[3H])c2)c(Cl)c1	1742529
CC(C)Cc1ccc(-c2cccc([C@@H]3CCCN(Cc4cccc(Cc5cnc[nH]5)c4)[C@H]3C(=O)NC[3H])c2)cc1	1742530
CC(C)c1cccc(-c2cccc([C@@H]3CCCN(Cc4cccc(Cc5cnc[nH]5)c4)[C@H]3C(=O)NC[3H])c2)c1	1742531
O=C(NC[3H])[C@H]1[C@H](c2cccc(-c3cccc(CCO)c3)c2)CCCN1Cc1cccc(Cc2cnc[nH]2)c1	1742532
Cc1cc(-c2cccc([C@@H]3CCCN(Cc4cccc(Cc5cnc[nH]5)c4)[C@H]3C(=O)NC[3H])c2)c(C)cc1F	1742533
COC(=O)Nc1ccc(-c2cccc([C@@H]3CCCN(Cc4cccc(Cc5cnc[nH]5)c4)[C@H]3C(=O)NC[3H])c2)cc1	1742534
N#Cc1ccc(-c2cccc([C@@H]3CCCN(Cc4cccc(Cc5cnc[nH]5)c4)[C@H]3C(=O)NC[3H])c2)cc1F	1742535
COc1ccc(C(C)C)cc1-c1cccc([C@@H]2CCCN(Cc3cccc(Cc4cnc[nH]4)c3)[C@H]2C(=O)NC[3H])c1	1742536
O=C(NC[3H])[C@H]1[C@H](c2cccc(-c3cccc(OC(F)(F)F)c3)c2)CCCN1Cc1cccc(Cc2cnc[nH]2)c1	1742537
O=C(NC[3H])[C@H]1[C@H](c2cccc(-c3cc(CO)ccc3Cl)c2)CCCN1Cc1cccc(Cc2cnc[nH]2)c1	1742538
CC(C)Oc1ccc(F)cc1-c1cccc([C@@H]2CCCN(Cc3cccc(Cc4cnc[nH]4)c3)[C@H]2C(=O)NC[3H])c1	1742539
O=C(NC[3H])[C@H]1[C@H](c2cccc(-c3ccc(OC(F)(F)F)cc3)c2)CCCN1Cc1cccc(Cc2cnc[nH]2)c1	1742540
COc1ncc(-c2cccc([C@@H]3CCCN(Cc4cccc(Cc5cnc[nH]5)c4)[C@H]3C(=O)NC[3H])c2)cc1Cl	1742541
COc1cc(C(=O)O)ccc1-c1cccc([C@@H]2CCCN(Cc3cccc(Cc4cnc[nH]4)c3)[C@H]2C(=O)NC[3H])c1	1742542
Cc1ccc(-c2cccc([C@@H]3CCCN(Cc4cccc(Cc5cnc[nH]5)c4)[C@H]3C(=O)NC[3H])c2)c(Cl)c1	1742543
CC(=O)c1ccc(-c2cccc([C@@H]3CCCN(Cc4cccc(Cc5cnc[nH]5)c4)[C@H]3C(=O)NC[3H])c2)cc1	1742544
COC(=O)c1cc(F)cc(-c2cccc([C@@H]3CCCN(Cc4cccc(Cc5cnc[nH]5)c4)[C@H]3C(=O)NC[3H])c2)c1	1742545
O=C(NC[3H])[C@H]1[C@H](c2cccc(-c3ccc4c(c3)CCC4)c2)CCCN1Cc1cccc(Cc2cnc[nH]2)c1	1742546
COc1ncc(-c2cccc([C@@H]3CCCN(Cc4[nH]nc(C(F)(F)F)c4C)[C@H]3C(=O)NC[3H])c2)cn1	1742547
COc1ccc(-c2cccc([C@@H]3CCCN(Cc4[nH]nc(C(F)(F)F)c4C)[C@H]3C(=O)NC[3H])c2)cc1OC(C)C	1742548
Cc1c(C(F)(F)F)n[nH]c1CN1CCC[C@@H](c2cccc(-c3ccnn3C)c2)[C@@H]1C(=O)NC[3H]	1742549
Cc1c(C(F)(F)F)n[nH]c1CN1CCC[C@@H](c2cccc(-c3ccc(Cl)c(C#N)c3)c2)[C@@H]1C(=O)NC[3H]	1742550
COCCc1cccc(-c2cccc([C@@H]3CCCN(Cc4[nH]nc(C(F)(F)F)c4C)[C@H]3C(=O)NC[3H])c2)c1	1742551
Cc1ccc(OC(C)C)c(-c2cccc([C@@H]3CCCN(Cc4[nH]nc(C(F)(F)F)c4C)[C@H]3C(=O)NC[3H])c2)c1	1742552
CCOc1ncccc1-c1cccc([C@@H]2CCCN(Cc3[nH]nc(C(F)(F)F)c3C)[C@H]2C(=O)NC[3H])c1	1742553
CCc1ccccc1-c1cccc([C@@H]2CCCN(Cc3[nH]nc(C(F)(F)F)c3C)[C@H]2C(=O)NC[3H])c1	1742554
Cc1c(C(F)(F)F)n[nH]c1CN1CCC[C@@H](c2cccc(-c3cnc(N(C)C)c(Cl)c3)c2)[C@@H]1C(=O)NC[3H]	1742555
Cc1c(C(F)(F)F)n[nH]c1CN1CCC[C@@H](c2cccc(-c3cccc(F)c3)c2)[C@@H]1C(=O)NC[3H]	1742556
Cc1cc(Cl)ccc1-c1cccc([C@@H]2CCCN(Cc3[nH]nc(C(F)(F)F)c3C)[C@H]2C(=O)NC[3H])c1	1742557
Cc1c(C(F)(F)F)n[nH]c1CN1CCC[C@@H](c2cccc(-c3ccc(Cl)cc3)c2)[C@@H]1C(=O)NC[3H]	1742558
Cc1c(C(F)(F)F)n[nH]c1CN1CCC[C@@H](c2cccc(-c3ccc4c(c3)CCC(=O)N4)c2)[C@@H]1C(=O)NC[3H]	1742559
Cc1ccc(C(=O)O)cc1-c1cccc([C@@H]2CCCN(Cc3[nH]nc(C(F)(F)F)c3C)[C@H]2C(=O)NC[3H])c1	1742560
Cc1c(C(F)(F)F)n[nH]c1CN1CCC[C@@H](c2cccc(-c3ccc(C(=O)O)c(Cl)c3)c2)[C@@H]1C(=O)NC[3H]	1742561
CONC(=O)c1ccc(-c2cccc([C@@H]3CCCN(Cc4[nH]nc(C(F)(F)F)c4C)[C@H]3C(=O)NC[3H])c2)cc1	1742562
CCOc1cccc(-c2cccc([C@@H]3CCCN(Cc4[nH]nc(C(F)(F)F)c4C)[C@H]3C(=O)NC[3H])c2)c1	1742563
COc1cccc2cc(-c3cccc([C@@H]4CCCN(Cc5[nH]nc(C(F)(F)F)c5C)[C@H]4C(=O)NC[3H])c3)oc12	1742564
COc1cc(F)cc(-c2cccc([C@@H]3CCCN(Cc4[nH]nc(C(F)(F)F)c4C)[C@H]3C(=O)NC[3H])c2)c1	1742565
Cc1c(C(F)(F)F)n[nH]c1CN1CCC[C@@H](c2cccc(-c3ccc(OC(C)C)c(F)c3)c2)[C@@H]1C(=O)NC[3H]	1742566
Cc1c(C(F)(F)F)n[nH]c1CN1CCC[C@@H](c2cccc(-c3cccc4c3CCO4)c2)[C@@H]1C(=O)NC[3H]	1742567
CCNC(=O)c1cccc(-c2cccc([C@@H]3CCCN(Cc4[nH]nc(C(F)(F)F)c4C)[C@H]3C(=O)NC[3H])c2)c1	1742568
COC(=O)c1cccc(-c2cccc([C@@H]3CCCN(Cc4[nH]nc(C(F)(F)F)c4C)[C@H]3C(=O)NC[3H])c2)c1	1742569
Cc1c(C(F)(F)F)n[nH]c1CN1CCC[C@@H](c2cccc(-c3ccc(Cl)c(N)c3)c2)[C@@H]1C(=O)NC[3H]	1742570
COc1cc(C(=O)O)cc(-c2cccc([C@@H]3CCCN(Cc4[nH]nc(C(F)(F)F)c4C)[C@H]3C(=O)NC[3H])c2)c1	1742571
Cc1c(C(F)(F)F)n[nH]c1CN1CCC[C@@H](c2cccc(-c3ccc(C(=O)O)cc3F)c2)[C@@H]1C(=O)NC[3H]	1742572
Cc1cc(-c2cccc([C@@H]3CCCN(Cc4[nH]nc(C(F)(F)F)c4C)[C@H]3C(=O)NC[3H])c2)ccc1Cl	1742573
Cc1c(C(F)(F)F)n[nH]c1CN1CCC[C@@H](c2cccc(-c3ccc(C(C)(C)C)cc3)c2)[C@@H]1C(=O)NC[3H]	1742574
Cc1c(C(F)(F)F)n[nH]c1CN1CCC[C@@H](c2cccc(-c3ccc([C@@H]4CCC(=O)N4)cc3)c2)[C@@H]1C(=O)NC[3H]	1742575
Cc1c(C(F)(F)F)n[nH]c1CN1CCC[C@@H](c2cccc(-c3ccc4c(c3)CCCNC4=O)c2)[C@@H]1C(=O)NC[3H]	1742576
Cc1c(C(F)(F)F)n[nH]c1CN1CCC[C@@H](c2cccc(-c3ccc(C(C)(C)O)cc3F)c2)[C@@H]1C(=O)NC[3H]	1742577
O=C(NC[3H])[C@H]1[C@H](c2cccc(-c3cc(F)cc(C(F)(F)F)c3)c2)CCCN1CC1CCCCCC1	1742578
COC(=O)c1cc(Cl)cc(-c2cccc([C@@H]3CCCN(CC4CCCCCC4)[C@H]3C(=O)NC[3H])c2)c1	1742579
COC(=O)c1ccc(-c2cccc([C@@H]3CCCN(CC4CCCCCC4)[C@H]3C(=O)NC[3H])c2)cc1F	1742580
O=C(NC[3H])[C@H]1[C@H](c2cccc(-c3cccc4ccccc34)c2)CCCN1CC1CCCCCC1	1742581
COc1cc(-c2cccc([C@@H]3CCCN(CC4CCCCCC4)[C@H]3C(=O)NC[3H])c2)ccc1Cl	1742582
COC(=O)Cc1ccc(-c2cccc([C@@H]3CCCN(CC4CCCCCC4)[C@H]3C(=O)NC[3H])c2)cc1	1742583
O=C(NC[3H])[C@H]1[C@H](c2cccc(I)c2)CCCN1CC1CCCCCC1	1742584
CCCOc1ccc(-c2cccc([C@@H]3CCCN(CC4CCCCCC4)[C@H]3C(=O)NC[3H])c2)cc1Cl	1742585
COc1ccc2cc(-c3cccc([C@@H]4CCCN(CC5CCCCCC5)[C@H]4C(=O)NC[3H])c3)ccc2c1	1742586
COc1cccc(-c2cccc([C@@H]3CCCN(CC4CCCCCC4)[C@H]3C(=O)NC[3H])c2)c1OC	1742587
CCN(CC)Cc1ccc(-c2cccc([C@@H]3CCCN(CC4CCCCCC4)[C@H]3C(=O)NC[3H])c2)cc1	1742588
CCn1ccc(-c2cccc([C@@H]3CCCN(CC4CCCCCC4)[C@H]3C(=O)NC[3H])c2)n1	1742589
O=C(NC[3H])[C@H]1[C@H](c2cccc(-c3cccc4c3OCC4)c2)CCCN1CC1CCCCCC1	1742590
Nc1cc(-c2cccc([C@@H]3CCCN(CC4CCCCCC4)[C@H]3C(=O)NC[3H])c2)ccc1F	1742591
CCOc1cc(F)ccc1-c1cccc([C@@H]2CCCN(CC3CCCCCC3)[C@H]2C(=O)NC[3H])c1	1742592
Cn1c(=O)[nH]c2ccc(-c3cccc([C@@H]4CCCN(CC5CCCCCC5)[C@H]4C(=O)NC[3H])c3)cc21	1742593
Cc1ccc(Cl)cc1-c1cccc([C@@H]2CCCN(CC3CCCCCC3)[C@H]2C(=O)NC[3H])c1	1742594
COc1ccc(-c2cccc([C@@H]3CCCN(CC4CCCCCC4)[C@H]3C(=O)NC[3H])c2)cc1C	1742595
CCOc1ccccc1-c1cccc([C@@H]2CCCN(CC3CCCCCC3)[C@H]2C(=O)NC[3H])c1	1742596
CC(C)NC(=O)c1cccc(-c2cccc([C@@H]3CCCN(CC4CCCCCC4)[C@H]3C(=O)NC[3H])c2)c1	1742597
Cc1c(Cl)cccc1-c1cccc([C@@H]2CCCN(CC3CCCCCC3)[C@H]2C(=O)NC[3H])c1	1742598
Cc1ccc(F)cc1-c1cccc([C@@H]2CCCN(CC3CCCCCC3)[C@H]2C(=O)NC[3H])c1	1742599
CC(C)(C)[C@H]1CC=C(c2cccc([C@@H]3CCCN(CC4CCCCCC4)[C@H]3C(=O)NC[3H])c2)CC1	1742600
O=C(O)c1cc(-c2cccc([C@@H]3CCCN(CC4CCCCCC4)[C@H]3C(=O)NC[3H])c2)ccc1Cl	1742601
O=C(O)c1ccc(-c2cccc([C@@H]3CCCN(CC4CCCCCC4)[C@H]3C(=O)NC[3H])c2)cc1F	1742602
O=C(NC[3H])[C@H]1[C@H](c2cccc(-c3cccc(CO)c3)c2)CCCN1CC1CCCCCC1	1742603
O=C(O)c1cccc(-c2cccc([C@@H]3CCCN(CC4CCCCCC4)[C@H]3C(=O)NC[3H])c2)c1	1742604
O=C(NC[3H])[C@H]1[C@H](c2cccc(-c3ccc(C4(CO)CC4)cc3)c2)CCCN1CC1CCCCCC1	1742605
O=C(NC[3H])[C@H]1[C@H](c2cccc(-c3cccc(Cl)c3F)c2)CCCN1CC1CCCCCC1	1742606
NC1(c2ccc(-c3cccc([C@@H]4CCCN(CC5CCCCCC5)[C@H]4C(=O)NC[3H])c3)cc2)CCCC1	1742607
O=C(NC[3H])[C@H]1[C@H](c2cccc(-c3cnn(-c4ccncc4)c3)c2)CCCN1CC1CCCCCC1	1742608
NS(=O)(=O)c1ccc(-c2cccc([C@@H]3CCCN(CC4CCCCCC4)[C@H]3C(=O)NC[3H])c2)cc1	1742609
COc1cc(F)c(F)cc1-c1cccc([C@@H]2CCCN(CC3CCCCCC3)[C@H]2C(=O)NC[3H])c1	1742610
COc1cc(-c2cccc([C@@H]3CCCN(Cc4ccnc(-c5ccccc5)n4)[C@H]3C(=O)NC[3H])c2)ccc1C	1742611
O=C(NC[3H])[C@H]1[C@H](c2cccc(-c3cccc4ccoc34)c2)CCCN1Cc1ccnc(-c2ccccc2)n1	1742612
O=C(NC[3H])[C@H]1[C@H](c2cccc(-c3ccccc3CO)c2)CCCN1Cc1ccnc(-c2ccccc2)n1	1742613
Cc1cc(-c2cccc([C@@H]3CCCN(Cc4ccnc(-c5ccccc5)n4)[C@H]3C(=O)NC[3H])c2)ccc1F	1742614
Cc1nc2ccc(-c3cccc([C@@H]4CCCN(Cc5ccnc(-c6ccccc6)n5)[C@H]4C(=O)NC[3H])c3)cc2o1	1742615
O=C(NC[3H])[C@H]1[C@H](c2cccc(-c3ccc(Oc4ccccc4)cc3)c2)CCCN1Cc1ccnc(-c2ccccc2)n1	1742616
Cc1cc2cc(-c3cccc([C@@H]4CCCN(Cc5ccnc(-c6ccccc6)n5)[C@H]4C(=O)NC[3H])c3)ccc2[nH]1	1742617
COc1ccc(C#N)cc1-c1cccc([C@@H]2CCCN(Cc3ccnc(-c4ccccc4)n3)[C@H]2C(=O)NC[3H])c1	1742618
COc1ncc(Cl)cc1-c1cccc([C@@H]2CCCN(Cc3ccnc(-c4ccccc4)n3)[C@H]2C(=O)NC[3H])c1	1742619
O=C(NC[3H])[C@H]1[C@H](c2cccc(-c3ccc4c(c3)CCCO4)c2)CCCN1Cc1ccnc(-c2ccccc2)n1	1742620
CCCNC(=O)c1cccc(-c2cccc([C@@H]3CCCN(Cc4ccnc(-c5ccccc5)n4)[C@H]3C(=O)NC[3H])c2)c1	1742621
Cc1ccc(C(N)=O)cc1-c1cccc([C@@H]2CCCN(Cc3ccnc(-c4ccccc4)n3)[C@H]2C(=O)NC[3H])c1	1742622
COc1ccc(-c2cccc([C@@H]3CCCN(Cc4ccnc(-c5ccccc5)n4)[C@H]3C(=O)NC[3H])c2)cc1F	1742623
O=C(NC[3H])[C@H]1[C@H](c2cccc(-c3cccc(O)c3)c2)CCCN1Cc1ccnc(-c2ccccc2)n1	1742624
COc1ccc(-c2cccc([C@@H]3CCCN(Cc4ccnc(-c5ccccc5)n4)[C@H]3C(=O)NC[3H])c2)cc1C(=O)O	1742625
O=C(NC[3H])[C@H]1[C@H](c2cccc(-c3ccc4ccc(=O)[nH]c4c3)c2)CCCN1Cc1ccnc(-c2ccccc2)n1	1742626
CN(C)CCc1ccc(-c2cccc([C@@H]3CCCN(Cc4ccnc(-c5ccccc5)n4)[C@H]3C(=O)NC[3H])c2)cc1	1742627
CC(C)OCc1cccc(-c2cccc([C@@H]3CCCN(Cc4ccnc(-c5ccccc5)n4)[C@H]3C(=O)NC[3H])c2)c1	1742628
NC(=O)c1ccc(-c2cccc([C@@H]3CCCN(Cc4ccnc(-c5ccccc5)n4)[C@H]3C(=O)NC[3H])c2)cc1	1742629
CN(C)c1cc(-c2cccc([C@@H]3CCCN(Cc4ccnc(-c5ccccc5)n4)[C@H]3C(=O)NC[3H])c2)ccn1	1742630
CC(C)(C)OCc1ccc(-c2cccc([C@@H]3CCCN(Cc4ccnc(-c5ccccc5)n4)[C@H]3C(=O)NC[3H])c2)cc1	1742631
Cc1ccc(-c2cccc([C@@H]3CCCN(Cc4ccnc(-c5ccccc5)n4)[C@H]3C(=O)NC[3H])c2)cc1Cl	1742632
O=C(NC[3H])[C@H]1[C@H](c2cccc(-c3ccc(F)nc3)c2)CCCN1Cc1ccnc(-c2ccccc2)n1	1742633
CC(=O)Nc1cccc(-c2cccc([C@@H]3CCCN(Cc4ccnc(-c5ccccc5)n4)[C@H]3C(=O)NC[3H])c2)c1	1742634
O=C(NC[3H])[C@H]1[C@H](c2cccc(-c3ccc(Cl)c(F)c3)c2)CCCN1Cc1ccnc(-c2ccccc2)n1	1742635
O=C(NC[3H])[C@H]1[C@H](c2cccc(-c3ccc(CO)cc3)c2)CCCN1Cc1ccnc(-c2ccccc2)n1	1742636
COc1ccc(-c2cccc([C@@H]3CCCN(Cc4ccnc(-c5ccccc5)n4)[C@H]3C(=O)NC[3H])c2)cc1Cl	1742637
Cc1ccc(-c2cccc([C@@H]3CCCN(Cc4ccnc(-c5ccccc5)n4)[C@H]3C(=O)NC[3H])c2)cc1	1742638
O=C(NC[3H])[C@H]1[C@H](c2cccc(-c3cccc(Cl)c3)c2)CCCN1Cc1ccnc(-c2ccccc2)n1	1742639
Cc1cc(C)cc(-c2cccc([C@@H]3CCCN(Cc4ccnc(-c5ccccc5)n4)[C@H]3C(=O)NC[3H])c2)c1	1742640
COc1cc(-c2cccc([C@@H]3CCCN(Cc4ccnc(-c5ccccc5)n4)[C@H]3C(=O)NC[3H])c2)cc(OC)c1OC	1742641
COc1nccc(CN2CCC[C@@H](c3cccc(-c4cccc(C(C)=O)c4)c3)[C@@H]2C(=O)NC[3H])n1	1742642
COc1nccc(CN2CCC[C@@H](c3cccc(-c4ccc(CCC(=O)O)cc4)c3)[C@@H]2C(=O)NC[3H])n1	1742643
COc1nccc(CN2CCC[C@@H](c3cccc(-c4cccc(N)c4)c3)[C@@H]2C(=O)NC[3H])n1	1742644
CCOc1ccc(-c2cccc([C@@H]3CCCN(Cc4ccnc(OC)n4)[C@H]3C(=O)NC[3H])c2)cc1	1742645
COc1nccc(CN2CCC[C@@H](c3cccc(-c4ccc(Cl)c(Cl)c4)c3)[C@@H]2C(=O)NC[3H])n1	1742646
CCCCc1ccc(-c2cccc([C@@H]3CCCN(Cc4ccnc(OC)n4)[C@H]3C(=O)NC[3H])c2)cc1	1742647
COc1nccc(CN2CCC[C@@H](c3cccc(-c4ccc5c(c4)OCO5)c3)[C@@H]2C(=O)NC[3H])n1	1742648
COc1nccc(CN2CCC[C@@H](c3cccc(-c4ccc(-c5ccccc5)cc4)c3)[C@@H]2C(=O)NC[3H])n1	1742649
COc1nccc(CN2CCC[C@@H](c3cccc(-c4cnn(C(C)(C)C)c4)c3)[C@@H]2C(=O)NC[3H])n1	1742650
COc1nccc(CN2CCC[C@@H](c3cccc(-c4cccc(S(N)(=O)=O)c4)c3)[C@@H]2C(=O)NC[3H])n1	1742651
COc1nccc(CN2CCC[C@@H](c3cccc(-c4cccc5c4OCCO5)c3)[C@@H]2C(=O)NC[3H])n1	1742652
COc1ccc(-c2cccc([C@@H]3CCCN(Cc4ccnc(OC)n4)[C@H]3C(=O)NC[3H])c2)cn1	1742653
COC(=O)CCc1cccc(-c2cccc([C@@H]3CCCN(Cc4ccnc(OC)n4)[C@H]3C(=O)NC[3H])c2)c1	1742654
COc1nccc(CN2CCC[C@@H](c3cccc(-c4cnc5ccnn5c4)c3)[C@@H]2C(=O)NC[3H])n1	1742655
COc1nccc(CN2CCC[C@@H](c3cccc(-c4cc(F)cc(OCC(=O)O)c4)c3)[C@@H]2C(=O)NC[3H])n1	1742656
COc1nccc(CN2CCC[C@@H](c3cccc(-c4cc5ccccc5o4)c3)[C@@H]2C(=O)NC[3H])n1	1742657
COc1nccc(CN2CCC[C@@H](c3cccc(C=CC4CCCCC4)c3)[C@@H]2C(=O)NC[3H])n1	1742658
COc1nccc(CN2CCC[C@@H](c3cccc(C4=CCNCC4)c3)[C@@H]2C(=O)NC[3H])n1	1742659
COc1nccc(CN2CCC[C@@H](c3cccc(-c4ccc5c(c4)CC(C)(C)O5)c3)[C@@H]2C(=O)NC[3H])n1	1742660
COc1nccc(CN2CCC[C@@H](c3cccc(-c4cccnc4OC)c3)[C@@H]2C(=O)NC[3H])n1	1742661
COc1ccc(F)c(-c2cccc([C@@H]3CCCN(Cc4ccnc(OC)n4)[C@H]3C(=O)NC[3H])c2)c1	1742662
COc1nccc(CN2CCC[C@@H](c3cccc(-c4ccc(S(C)(=O)=O)cc4)c3)[C@@H]2C(=O)NC[3H])n1	1742663
CCOC(=O)c1cc(CN2CCC[C@@H](c3cccc(I)c3)[C@@H]2C(=O)NC[3H])[nH]n1	1742664
CCOC(=O)c1cc(CN2CCC[C@@H](c3cccc(-c4cc(OC)cc(OC)c4)c3)[C@@H]2C(=O)NC[3H])[nH]n1	1742665
CCOC(=O)c1cc(CN2CCC[C@@H](c3cccc(-c4cc(Cl)cc(Cl)c4)c3)[C@@H]2C(=O)NC[3H])[nH]n1	1742666
CCOC(=O)c1cc(CN2CCC[C@@H](c3cccc(-c4ccc5ccccc5c4)c3)[C@@H]2C(=O)NC[3H])[nH]n1	1742667
CCOC(=O)c1cc(CN2CCC[C@@H](c3cccc(-c4cc(F)c(F)c(F)c4)c3)[C@@H]2C(=O)NC[3H])[nH]n1	1742668
CCOC(=O)c1cc(CN2CCC[C@@H](c3cccc(-c4ccc(C)cc4F)c3)[C@@H]2C(=O)NC[3H])[nH]n1	1742669
CCOC(=O)c1cc(CN2CCC[C@@H](c3cccc(-c4ccc5c(c4)OC(F)(F)O5)c3)[C@@H]2C(=O)NC[3H])[nH]n1	1742670
CCOC(=O)c1cc(CN2CCC[C@@H](c3cccc(-c4ccc(OC)c(C#N)c4)c3)[C@@H]2C(=O)NC[3H])[nH]n1	1742671
CCOC(=O)c1cc(CN2CCC[C@@H](c3cccc(-c4cc(F)cc(Cl)c4)c3)[C@@H]2C(=O)NC[3H])[nH]n1	1742672
CCOC(=O)c1cc(CN2CCC[C@@H](c3cccc(-c4ccc(C(F)(F)F)c(F)c4)c3)[C@@H]2C(=O)NC[3H])[nH]n1	1742673
Cc1cccc(CN2CCC[C@@H](c3cccc(-c4cccc(CO)c4)c3)[C@@H]2C(=O)NC[3H])n1	1742674
Cc1cccc(CN2CCC[C@@H](c3cccc(-c4cccc(C(=O)O)c4)c3)[C@@H]2C(=O)NC[3H])n1	1742675
COC(=O)c1ccc(-c2cccc([C@@H]3CCCN(Cc4cccc(C)n4)[C@H]3C(=O)NC[3H])c2)c(F)c1	1742676
Cc1cccc(CN2CCC[C@@H](c3cccc(-c4ccc(C5(CO)CC5)cc4)c3)[C@@H]2C(=O)NC[3H])n1	1742677
Cc1cccc(CN2CCC[C@@H](c3cccc(-c4cccc(Cl)c4F)c3)[C@@H]2C(=O)NC[3H])n1	1742678
Cc1cccc(CN2CCC[C@@H](c3cccc(-c4ccc(C5(N)CCCC5)cc4)c3)[C@@H]2C(=O)NC[3H])n1	1742679
Cc1cccc(CN2CCC[C@@H](c3cccc(-c4cnn(-c5ccncc5)c4)c3)[C@@H]2C(=O)NC[3H])n1	1742680
Cc1cccc(CN2CCC[C@@H](c3cccc(-c4ccc(S(N)(=O)=O)cc4)c3)[C@@H]2C(=O)NC[3H])n1	1742681
COc1cc(F)c(F)cc1-c1cccc([C@@H]2CCCN(Cc3cccc(C)n3)[C@H]2C(=O)NC[3H])c1	1742682
Cc1cccc(CN2CCC[C@@H](c3cccc(-c4cccc(O)c4F)c3)[C@@H]2C(=O)NC[3H])n1	1742683
COC(=O)c1ccc(-c2cccc([C@@H]3CCCN(Cc4cccc(C)n4)[C@H]3C(=O)NC[3H])c2)o1	1742684
Cc1cccc(CN2CCC[C@@H](c3cccc(-c4cnc5occc5c4)c3)[C@@H]2C(=O)NC[3H])n1	1742685
Cc1cccc(CN2CCC[C@@H](c3cccc(-c4ccc5c(c4)CCOC5)c3)[C@@H]2C(=O)NC[3H])n1	1742686
Cc1cccc(CN2CCC[C@@H](c3cccc(-c4cccc(C(C)(C)C)c4)c3)[C@@H]2C(=O)NC[3H])n1	1742687
Cc1cccc(-c2cccc([C@@H]3CCCN(Cc4cccc(C)n4)[C@H]3C(=O)NC[3H])c2)c1	1742688
Cc1cccc(CN2CCC[C@@H](c3cccc(-c4cccc(-c5ccccc5)c4)c3)[C@@H]2C(=O)NC[3H])n1	1742689
Cc1cccc(CN2CCC[C@@H](c3cccc(-c4ccc(F)c(C(F)(F)F)c4)c3)[C@@H]2C(=O)NC[3H])n1	1742690
Cc1cccc(CN2CCC[C@@H](c3cccc(-c4cnc(N)nc4)c3)[C@@H]2C(=O)NC[3H])n1	1742691
Cc1cccc(CN2CCC[C@@H](c3cccc(-c4cccc(CC(=O)O)c4)c3)[C@@H]2C(=O)NC[3H])n1	1742692
CCOC(=O)c1ccc(-c2cccc([C@@H]3CCCN(Cc4cccc(C)n4)[C@H]3C(=O)NC[3H])c2)cc1F	1742693
Cc1cccc(CN2CCC[C@@H](c3cccc(-c4ccc5ccc(O)cc5c4)c3)[C@@H]2C(=O)NC[3H])n1	1742694
COc1ncc(-c2cccc([C@@H]3CCCN(Cc4cccc(C)n4)[C@H]3C(=O)NC[3H])c2)cn1	1742695
COc1ccc(-c2cccc([C@@H]3CCCN(Cc4cccc(C)n4)[C@H]3C(=O)NC[3H])c2)cc1OC(C)C	1742696
Cc1cccc(CN2CCC[C@@H](c3cccc(-c4ccnn4C)c3)[C@@H]2C(=O)NC[3H])n1	1742697
Cc1cccc(CN2CCC[C@@H](c3cccc(-c4ccc(Cl)c(C#N)c4)c3)[C@@H]2C(=O)NC[3H])n1	1742698
COCCc1cccc(-c2cccc([C@@H]3CCCN(Cc4cccc(C)n4)[C@H]3C(=O)NC[3H])c2)c1	1742699
Cc1ccc(OC(C)C)c(-c2cccc([C@@H]3CCCN(Cc4cccc(C)n4)[C@H]3C(=O)NC[3H])c2)c1	1742700
CCOc1ncccc1-c1cccc([C@@H]2CCCN(Cc3cccc(C)n3)[C@H]2C(=O)NC[3H])c1	1742701
CCc1ccccc1-c1cccc([C@@H]2CCCN(Cc3cccc(C)n3)[C@H]2C(=O)NC[3H])c1	1742702
Cc1cccc(CN2CCC[C@@H](c3cccc(-c4cnc(N(C)C)c(Cl)c4)c3)[C@@H]2C(=O)NC[3H])n1	1742703
Cc1cccc(CN2CCC[C@@H](c3cccc(-c4cccc(F)c4)c3)[C@@H]2C(=O)NC[3H])n1	1742704
Cc1cccc(CN2CCC[C@@H](c3cccc(-c4ccc(Cl)cc4C)c3)[C@@H]2C(=O)NC[3H])n1	1742705
Cc1cccc(CN2CCC[C@@H](c3cccc(-c4ccc(Cl)cc4)c3)[C@@H]2C(=O)NC[3H])n1	1742706
Cc1cc(-c2cccc([C@@H]3CCCN(C(=O)c4coc5c4C(=O)CCC5)[C@H]3C(=O)NC[3H])c2)ccc1OC(C)C	1742707
Cc1ccc(-c2cccc([C@@H]3CCCN(C(=O)c4coc5c4C(=O)CCC5)[C@H]3C(=O)NC[3H])c2)cc1	1742708
O=C1CCCc2occ(C(=O)N3CCC[C@@H](c4cccc(-c5cccc(Cl)c5)c4)[C@@H]3C(=O)NC[3H])c21	1742709
Cc1cc(C)cc(-c2cccc([C@@H]3CCCN(C(=O)c4coc5c4C(=O)CCC5)[C@H]3C(=O)NC[3H])c2)c1	1742710
COc1cc(-c2cccc([C@@H]3CCCN(C(=O)c4coc5c4C(=O)CCC5)[C@H]3C(=O)NC[3H])c2)cc(OC)c1OC	1742711
O=C1CCCc2occ(C(=O)N3CCC[C@@H](c4cccc(-c5ccc(C(F)(F)F)cc5)c4)[C@@H]3C(=O)NC[3H])c21	1742712
CCc1cccc(-c2cccc([C@@H]3CCCN(C(=O)c4coc5c4C(=O)CCC5)[C@H]3C(=O)NC[3H])c2)c1	1742713
O=C1CCCc2occ(C(=O)N3CCC[C@@H](c4cccc(-c5cccc(Oc6ccccc6)c5)c4)[C@@H]3C(=O)NC[3H])c21	1742714
C[C@H](O)c1ccc(-c2cccc([C@@H]3CCCN(C(=O)c4coc5c4C(=O)CCC5)[C@H]3C(=O)NC[3H])c2)cc1	1742715
COc1ccc(C)cc1-c1cccc([C@@H]2CCCN(C(=O)c3coc4c3C(=O)CCC4)[C@H]2C(=O)NC[3H])c1	1742716
C[C@@H]1Cc2cc(-c3cccc([C@@H]4CCCN(C(=O)c5coc6c5C(=O)CCC6)[C@H]4C(=O)NC[3H])c3)ccc2O1	1742717
CCOc1ccc(-c2cccc([C@@H]3CCCN(C(=O)c4coc5c4C(=O)CCC5)[C@H]3C(=O)NC[3H])c2)cc1C	1742718
CCCOc1cccc(-c2cccc([C@@H]3CCCN(C(=O)c4coc5c4C(=O)CCC5)[C@H]3C(=O)NC[3H])c2)c1	1742719
O=C1NCc2c1cccc2-c1cccc([C@@H]2CCCN(C(=O)c3coc4c3C(=O)CCC4)[C@H]2C(=O)NC[3H])c1	1742720
CNC(=O)c1ccc(-c2cccc([C@@H]3CCCN(C(=O)c4coc5c4C(=O)CCC5)[C@H]3C(=O)NC[3H])c2)cc1C	1742721
COC(=O)c1cccc(-c2cccc([C@@H]3CCCN(C(=O)c4coc5c4C(=O)CCC5)[C@H]3C(=O)NC[3H])c2)c1F	1742722
CS(=O)(=O)c1ccc(-c2cccc([C@@H]3CCCN(C(=O)c4coc5c4C(=O)CCC5)[C@H]3C(=O)NC[3H])c2)cc1	1742723
O=C(O)c1cc(Cl)cc(-c2cccc([C@@H]3CCCN(C(=O)c4coc5c4C(=O)CCC5)[C@H]3C(=O)NC[3H])c2)c1	1742724
Cc1ccc2cc(-c3cccc([C@@H]4CCCN(C(=O)c5coc6c5C(=O)CCC6)[C@H]4C(=O)NC[3H])c3)ccc2n1	1742725
O=C1Nc2ccc(-c3cccc([C@@H]4CCCN(C(=O)c5coc6c5C(=O)CCC6)[C@H]4C(=O)NC[3H])c3)cc2CO1	1742726
CCOC(=O)c1cccc(-c2cccc([C@@H]3CCCN(C(=O)c4coc5c4C(=O)CCC5)[C@H]3C(=O)NC[3H])c2)c1	1742727
O=C(O)c1cccc(-c2cccc([C@@H]3CCCN(C(=O)c4coc5c4C(=O)CCC5)[C@H]3C(=O)NC[3H])c2)c1F	1742728
COC(=O)c1cc(-c2cccc([C@@H]3CCCN(C(=O)c4coc5c4C(=O)CCC5)[C@H]3C(=O)NC[3H])c2)ccc1O	1742729
CCN(CC)c1ncc(-c2cccc([C@@H]3CCCN(C(=O)c4coc5c4C(=O)CCC5)[C@H]3C(=O)NC[3H])c2)cn1	1742730
CCNC(=O)c1ccc(-c2cccc([C@@H]3CCCN(C(=O)c4coc5c4C(=O)CCC5)[C@H]3C(=O)NC[3H])c2)cc1	1742731
O=C(NC1CC1)c1cccc(-c2cccc([C@@H]3CCCN(C(=O)c4coc5c4C(=O)CCC5)[C@H]3C(=O)NC[3H])c2)c1	1742732
COC(=O)c1cc(-c2cccc([C@@H]3CCCN(C(=O)c4coc5c4C(=O)CCC5)[C@H]3C(=O)NC[3H])c2)ccc1C	1742733
O=C1CCCc2occ(C(=O)N3CCC[C@@H](c4cccc(-c5cc(F)cc(C(F)(F)F)c5)c4)[C@@H]3C(=O)NC[3H])c21	1742734
COC(=O)c1cc(Cl)cc(-c2cccc([C@@H]3CCCN(C(=O)c4coc5c4C(=O)CCC5)[C@H]3C(=O)NC[3H])c2)c1	1742735
COc1ncc(-c2cccc([C@@H]3CCCN(C(=O)c4coc5c4C(=O)CCC5)[C@H]3C(=O)NC[3H])c2)cc1C	1742736
COC(=O)c1ccc(-c2cccc([C@@H]3CCCN(C(=O)c4coc5c4C(=O)CCC5)[C@H]3C(=O)NC[3H])c2)cc1F	1742737
COC(=O)CCc1cccc(-c2cccc([C@@H]3CCCN(C(=O)c4cccc5c4O[C@H](C)C5)[C@H]3C(=O)NC[3H])c2)c1	1742738
C[C@@H]1Cc2cccc(C(=O)N3CCC[C@@H](c4cccc(-c5cnc6ccnn6c5)c4)[C@@H]3C(=O)NC[3H])c2O1	1742739
C[C@@H]1Cc2cccc(C(=O)N3CCC[C@@H](c4cccc(-c5cc(F)cc(OCC(=O)O)c5)c4)[C@@H]3C(=O)NC[3H])c2O1	1742740
C[C@@H]1Cc2cccc(C(=O)N3CCC[C@@H](c4cccc(-c5cc6ccccc6o5)c4)[C@@H]3C(=O)NC[3H])c2O1	1742741
C[C@@H]1Cc2cccc(C(=O)N3CCC[C@@H](c4cccc(C=CC5CCCCC5)c4)[C@@H]3C(=O)NC[3H])c2O1	1742742
C[C@@H]1Cc2cccc(C(=O)N3CCC[C@@H](c4cccc(C5=CCNCC5)c4)[C@@H]3C(=O)NC[3H])c2O1	1742743
C[C@@H]1Cc2cccc(C(=O)N3CCC[C@@H](c4cccc(-c5ccc6c(c5)CC(C)(C)O6)c4)[C@@H]3C(=O)NC[3H])c2O1	1742744
COc1ncccc1-c1cccc([C@@H]2CCCN(C(=O)c3cccc4c3O[C@H](C)C4)[C@H]2C(=O)NC[3H])c1	1742745
COc1ccc(F)c(-c2cccc([C@@H]3CCCN(C(=O)c4cccc5c4O[C@H](C)C5)[C@H]3C(=O)NC[3H])c2)c1	1742746
C[C@@H]1Cc2cccc(C(=O)N3CCC[C@@H](c4cccc(-c5ccc(S(C)(=O)=O)cc5)c4)[C@@H]3C(=O)NC[3H])c2O1	1742747
C[C@@H]1Cc2cccc(C(=O)N3CCC[C@@H](c4cccc(-c5cncnc5)c4)[C@@H]3C(=O)NC[3H])c2O1	1742748
Cc1ncc(C(=O)N2CCC[C@@H](c3cccc(I)c3)[C@@H]2C(=O)NC[3H])c(C(C)C)n1	1742749
COc1cc(OC)cc(-c2cccc([C@@H]3CCCN(C(=O)c4cnc(C)nc4C(C)C)[C@H]3C(=O)NC[3H])c2)c1	1742750
Cc1ncc(C(=O)N2CCC[C@@H](c3cccc(-c4cccc(C)c4C)c3)[C@@H]2C(=O)NC[3H])c(C(C)C)n1	1742751
Cc1ncc(C(=O)N2CCC[C@@H](c3cccc(-c4cc(Cl)cc(Cl)c4)c3)[C@@H]2C(=O)NC[3H])c(C(C)C)n1	1742752
Cc1ncc(C(=O)N2CCC[C@@H](c3cccc(-c4ccc5ccccc5c4)c3)[C@@H]2C(=O)NC[3H])c(C(C)C)n1	1742753
Cc1ncc(C(=O)N2CCC[C@@H](c3cccc(-c4cc(F)c(F)c(F)c4)c3)[C@@H]2C(=O)NC[3H])c(C(C)C)n1	1742754
Cc1ccc(-c2cccc([C@@H]3CCCN(C(=O)c4cnc(C)nc4C(C)C)[C@H]3C(=O)NC[3H])c2)c(F)c1	1742755
Cc1ncc(C(=O)N2CCC[C@@H](c3cccc(-c4ccc5cc[nH]c5c4)c3)[C@@H]2C(=O)NC[3H])c(C(C)C)n1	1742756
Cc1ncc(C(=O)N2CCC[C@@H](c3cccc(-c4ccc5c(c4)OC(F)(F)O5)c3)[C@@H]2C(=O)NC[3H])c(C(C)C)n1	1742757
COc1ccc(-c2cccc([C@@H]3CCCN(C(=O)c4cnc(C)nc4C(C)C)[C@H]3C(=O)NC[3H])c2)cc1C#N	1742758
Cc1ncc(C(=O)N2CCC[C@@H](c3cccc(-c4ccc(C(F)(F)F)c(F)c4)c3)[C@@H]2C(=O)NC[3H])c(C(C)C)n1	1742759
Cc1ncc(C(=O)N2CCC[C@@H](c3cccc(-c4ccc(F)cc4C)c3)[C@@H]2C(=O)NC[3H])c(C(C)C)n1	1742760
Cc1ncc(C(=O)N2CCC[C@@H](c3cccc(-c4ccc(C(=O)O)cc4Cl)c3)[C@@H]2C(=O)NC[3H])c(C(C)C)n1	1742761
Cc1ncc(C(=O)N2CCC[C@@H](c3cccc(-c4ccc(CC(C)C)cc4)c3)[C@@H]2C(=O)NC[3H])c(C(C)C)n1	1742762
Cc1ncc(C(=O)N2CCC[C@@H](c3cccc(-c4cccc(C(C)C)c4)c3)[C@@H]2C(=O)NC[3H])c(C(C)C)n1	1742763
Cc1ncc(C(=O)N2CCC[C@@H](c3cccc(-c4cc(C)c(F)cc4C)c3)[C@@H]2C(=O)NC[3H])c(C(C)C)n1	1742764
CCCc1ccc(-c2cccc([C@@H]3CCCN(C(=O)c4cnc(C)nc4C(C)C)[C@H]3C(=O)NC[3H])c2)cc1	1742765
COC(=O)Nc1ccc(-c2cccc([C@@H]3CCCN(C(=O)c4cnc(C)nc4C(C)C)[C@H]3C(=O)NC[3H])c2)cc1	1742766
Cc1ncc(C(=O)N2CCC[C@@H](c3cccc(-c4ccc(C#N)c(F)c4)c3)[C@@H]2C(=O)NC[3H])c(C(C)C)n1	1742767
COc1ccc(C(C)C)cc1-c1cccc([C@@H]2CCCN(C(=O)c3cnc(C)nc3C(C)C)[C@H]2C(=O)NC[3H])c1	1742768
Cc1ccc(F)cc1-c1cccc([C@@H]2CCCN(C(=O)c3cc(-c4ccn(C)c4)n[nH]3)[C@H]2C(=O)NC[3H])c1	1742769
Cn1ccc(-c2cc(C(=O)N3CCC[C@@H](c4cccc(C5=CC[C@H](C(C)(C)C)CC5)c4)[C@@H]3C(=O)NC[3H])[nH]n2)c1	1742770
Cn1ccc(-c2cc(C(=O)N3CCC[C@@H](c4cccc(-c5ccc(Cl)c(C(=O)O)c5)c4)[C@@H]3C(=O)NC[3H])[nH]n2)c1	1742771
Cn1ccc(-c2cc(C(=O)N3CCC[C@@H](c4cccc(-c5ccc(C(=O)O)c(F)c5)c4)[C@@H]3C(=O)NC[3H])[nH]n2)c1	1742772
Cn1ccc(-c2cc(C(=O)N3CCC[C@@H](c4cccc(-c5cccc(CO)c5)c4)[C@@H]3C(=O)NC[3H])[nH]n2)c1	1742773
Cn1ccc(-c2cc(C(=O)N3CCC[C@@H](c4cccc(-c5cccc(C(=O)O)c5)c4)[C@@H]3C(=O)NC[3H])[nH]n2)c1	1742774
COC(=O)c1ccc(-c2cccc([C@@H]3CCCN(C(=O)c4cc(-c5ccn(C)c5)n[nH]4)[C@H]3C(=O)NC[3H])c2)c(F)c1	1742775
Cn1ccc(-c2cc(C(=O)N3CCC[C@@H](c4cccc(-c5ccc(C6(CO)CC6)cc5)c4)[C@@H]3C(=O)NC[3H])[nH]n2)c1	1742776
Cn1ccc(-c2cc(C(=O)N3CCC[C@@H](c4cccc(-c5cccc(Cl)c5F)c4)[C@@H]3C(=O)NC[3H])[nH]n2)c1	1742777
Cn1ccc(-c2cc(C(=O)N3CCC[C@@H](c4cccc(-c5cnn(-c6ccncc6)c5)c4)[C@@H]3C(=O)NC[3H])[nH]n2)c1	1742778
COC(=O)c1cc(-c2cccc([C@@H]3CCCN(C(=O)c4cc(-c5ccn(C)c5)n[nH]4)[C@H]3C(=O)NC[3H])c2)ccc1Cl	1742779
Cn1ccc(-c2cc(C(=O)N3CCC[C@@H](c4cccc(-c5ccc(S(N)(=O)=O)cc5)c4)[C@@H]3C(=O)NC[3H])[nH]n2)c1	1742780
Cn1ccc(-c2cc(C(=O)N3CCC[C@@H](c4cccc(-c5cccc(O)c5F)c4)[C@@H]3C(=O)NC[3H])[nH]n2)c1	1742781
COC(=O)c1ccc(-c2cccc([C@@H]3CCCN(C(=O)c4cc(-c5ccn(C)c5)n[nH]4)[C@H]3C(=O)NC[3H])c2)o1	1742782
Cn1ccc(-c2cc(C(=O)N3CCC[C@@H](c4cccc(-c5cnc6occc6c5)c4)[C@@H]3C(=O)NC[3H])[nH]n2)c1	1742783
Cn1ccc(-c2cc(C(=O)N3CCC[C@@H](c4cccc(-c5ccc(F)c(Cl)c5)c4)[C@@H]3C(=O)NC[3H])[nH]n2)c1	1742784
Cn1ccc(-c2cc(C(=O)N3CCC[C@@H](c4cccc(-c5ccc6c(c5)CCOC6)c4)[C@@H]3C(=O)NC[3H])[nH]n2)c1	1742785
Cc1cccc(-c2cccc([C@@H]3CCCN(C(=O)c4cc(-c5ccn(C)c5)n[nH]4)[C@H]3C(=O)NC[3H])c2)c1	1742786
Cn1ccc(-c2cc(C(=O)N3CCC[C@@H](c4cccc(-c5cccc(-c6ccccc6)c5)c4)[C@@H]3C(=O)NC[3H])[nH]n2)c1	1742787
Cn1ccc(-c2cc(C(=O)N3CCC[C@@H](c4cccc(-c5ccc(F)c(C(F)(F)F)c5)c4)[C@@H]3C(=O)NC[3H])[nH]n2)c1	1742788
Cn1ccc(-c2cc(C(=O)N3CCC[C@@H](c4cccc(-c5cnc(N)nc5)c4)[C@@H]3C(=O)NC[3H])[nH]n2)c1	1742789
Cn1ccc(-c2cc(C(=O)N3CCC[C@@H](c4cccc(-c5cccc(CC(=O)O)c5)c4)[C@@H]3C(=O)NC[3H])[nH]n2)c1	1742790
CCOC(=O)c1ccc(-c2cccc([C@@H]3CCCN(C(=O)c4cc(-c5ccn(C)c5)n[nH]4)[C@H]3C(=O)NC[3H])c2)cc1F	1742791
Cn1ccc(-c2cc(C(=O)N3CCC[C@@H](c4cccc(-c5ccc6ccc(O)cc6c5)c4)[C@@H]3C(=O)NC[3H])[nH]n2)c1	1742792
COc1ncc(-c2cccc([C@@H]3CCCN(C(=O)c4cc(-c5ccn(C)c5)n[nH]4)[C@H]3C(=O)NC[3H])c2)cn1	1742793
COc1ccc(-c2cccc([C@@H]3CCCN(C(=O)c4cc(-c5ccn(C)c5)n[nH]4)[C@H]3C(=O)NC[3H])c2)cc1OC(C)C	1742794
Cn1ccc(-c2cc(C(=O)N3CCC[C@@H](c4cccc(-c5ccnn5C)c4)[C@@H]3C(=O)NC[3H])[nH]n2)c1	1742795
Cn1ccc(-c2cc(C(=O)N3CCC[C@@H](c4cccc(-c5ccc(Cl)c(C#N)c5)c4)[C@@H]3C(=O)NC[3H])[nH]n2)c1	1742796
COCCc1cccc(-c2cccc([C@@H]3CCCN(C(=O)c4cc(-c5ccn(C)c5)n[nH]4)[C@H]3C(=O)NC[3H])c2)c1	1742797
Cc1ccc(OC(C)C)c(-c2cccc([C@@H]3CCCN(C(=O)c4cc(-c5ccn(C)c5)n[nH]4)[C@H]3C(=O)NC[3H])c2)c1	1742798
Cc1ccc(C(N)=O)cc1-c1cccc([C@@H]2CCCN(C(=O)c3cnc(CC4CC4)s3)[C@H]2C(=O)NC[3H])c1	1742799
COc1ccc(-c2cccc([C@@H]3CCCN(C(=O)c4cnc(CC5CC5)s4)[C@H]3C(=O)NC[3H])c2)cc1F	1742800
O=C(NC[3H])[C@H]1[C@H](c2cccc(-c3cccc(O)c3)c2)CCCN1C(=O)c1cnc(CC2CC2)s1	1742801
COc1ccc(-c2cccc([C@@H]3CCCN(C(=O)c4cnc(CC5CC5)s4)[C@H]3C(=O)NC[3H])c2)cc1C(=O)O	1742802
O=C(NC[3H])[C@H]1[C@H](c2cccc(-c3ccc4ccc(=O)[nH]c4c3)c2)CCCN1C(=O)c1cnc(CC2CC2)s1	1742803
CN(C)CCc1ccc(-c2cccc([C@@H]3CCCN(C(=O)c4cnc(CC5CC5)s4)[C@H]3C(=O)NC[3H])c2)cc1	1742804
CC(C)OCc1cccc(-c2cccc([C@@H]3CCCN(C(=O)c4cnc(CC5CC5)s4)[C@H]3C(=O)NC[3H])c2)c1	1742805
NC(=O)c1ccc(-c2cccc([C@@H]3CCCN(C(=O)c4cnc(CC5CC5)s4)[C@H]3C(=O)NC[3H])c2)cc1	1742806
CN(C)c1cc(-c2cccc([C@@H]3CCCN(C(=O)c4cnc(CC5CC5)s4)[C@H]3C(=O)NC[3H])c2)ccn1	1742807
CC(C)(C)OCc1ccc(-c2cccc([C@@H]3CCCN(C(=O)c4cnc(CC5CC5)s4)[C@H]3C(=O)NC[3H])c2)cc1	1742808
Cc1ccc(-c2cccc([C@@H]3CCCN(C(=O)c4cnc(CC5CC5)s4)[C@H]3C(=O)NC[3H])c2)cc1Cl	1742809
O=C(NC[3H])[C@H]1[C@H](c2cccc(-c3ccc(F)nc3)c2)CCCN1C(=O)c1cnc(CC2CC2)s1	1742810
O=C(NC[3H])[C@H]1[C@H](c2cccc(-c3ccccc3)c2)CCCN1C(=O)c1cnc(CC2CC2)s1	1742811
O=C(NC[3H])[C@H]1[C@H](c2cccc(-c3ccc(Cl)c(F)c3)c2)CCCN1C(=O)c1cnc(CC2CC2)s1	1742812
O=C(NC[3H])[C@H]1[C@H](c2cccc(-c3ccc(CO)cc3)c2)CCCN1C(=O)c1cnc(CC2CC2)s1	1742813
COc1ccc(-c2cccc([C@@H]3CCCN(C(=O)c4cnc(CC5CC5)s4)[C@H]3C(=O)NC[3H])c2)cc1Cl	1742814
Cc1cc(-c2cccc([C@@H]3CCCN(C(=O)c4cnc(CC5CC5)s4)[C@H]3C(=O)NC[3H])c2)ccc1OC(C)C	1742815
O=C(NC[3H])[C@H]1[C@H](c2cccc(-c3cccc(Cl)c3)c2)CCCN1C(=O)c1cnc(CC2CC2)s1	1742816
Cc1cc(C)cc(-c2cccc([C@@H]3CCCN(C(=O)c4cnc(CC5CC5)s4)[C@H]3C(=O)NC[3H])c2)c1	1742817
COc1cc(-c2cccc([C@@H]3CCCN(C(=O)c4cnc(CC5CC5)s4)[C@H]3C(=O)NC[3H])c2)cc(OC)c1OC	1742818
O=C(NC[3H])[C@H]1[C@H](c2cccc(-c3ccc(C(F)(F)F)cc3)c2)CCCN1C(=O)c1cnc(CC2CC2)s1	1742819
CCc1cccc(-c2cccc([C@@H]3CCCN(C(=O)c4cnc(CC5CC5)s4)[C@H]3C(=O)NC[3H])c2)c1	1742820
O=C(NC[3H])[C@H]1[C@H](c2cccc(-c3cccc(Oc4ccccc4)c3)c2)CCCN1C(=O)c1cnc(CC2CC2)s1	1742821
C[C@H](O)c1ccc(-c2cccc([C@@H]3CCCN(C(=O)c4cnc(CC5CC5)s4)[C@H]3C(=O)NC[3H])c2)cc1	1742822
COc1ccc(C)cc1-c1cccc([C@@H]2CCCN(C(=O)c3cnc(CC4CC4)s3)[C@H]2C(=O)NC[3H])c1	1742823
C[C@@H]1Cc2cc(-c3cccc([C@@H]4CCCN(C(=O)c5cnc(CC6CC6)s5)[C@H]4C(=O)NC[3H])c3)ccc2O1	1742824
CCOc1ccc(-c2cccc([C@@H]3CCCN(C(=O)c4cnc(CC5CC5)s4)[C@H]3C(=O)NC[3H])c2)cc1C	1742825
CCCOc1cccc(-c2cccc([C@@H]3CCCN(C(=O)c4cnc(CC5CC5)s4)[C@H]3C(=O)NC[3H])c2)c1	1742826
O=C1NCc2c1cccc2-c1cccc([C@@H]2CCCN(C(=O)c3cnc(CC4CC4)s3)[C@H]2C(=O)NC[3H])c1	1742827
CNC(=O)c1ccc(-c2cccc([C@@H]3CCCN(C(=O)c4cnc(CC5CC5)s4)[C@H]3C(=O)NC[3H])c2)cc1C	1742828
COC(=O)c1cccc(-c2cccc([C@@H]3CCCN(C(=O)c4cnc(CC5CC5)s4)[C@H]3C(=O)NC[3H])c2)c1F	1742829
O=C(NC[3H])[C@H]1[C@H](c2cccc(-c3cc(F)cc(Cl)c3)c2)CCCN1C(=O)c1c[nH]nc1[C@@H]1CCOC1	1742830
O=C(NC[3H])[C@H]1[C@H](c2cccc(-c3ccc(C(F)(F)F)c(F)c3)c2)CCCN1C(=O)c1c[nH]nc1[C@@H]1CCOC1	1742831
Cc1cc(F)ccc1-c1cccc([C@@H]2CCCN(C(=O)c3c[nH]nc3[C@@H]3CCOC3)[C@H]2C(=O)NC[3H])c1	1742832
O=C(O)c1ccc(-c2cccc([C@@H]3CCCN(C(=O)c4c[nH]nc4[C@@H]4CCOC4)[C@H]3C(=O)NC[3H])c2)c(Cl)c1	1742833
CC(C)Cc1ccc(-c2cccc([C@@H]3CCCN(C(=O)c4c[nH]nc4[C@@H]4CCOC4)[C@H]3C(=O)NC[3H])c2)cc1	1742834
CC(C)c1cccc(-c2cccc([C@@H]3CCCN(C(=O)c4c[nH]nc4[C@@H]4CCOC4)[C@H]3C(=O)NC[3H])c2)c1	1742835
O=C(NC[3H])[C@H]1[C@H](c2cccc(-c3cccc(CCO)c3)c2)CCCN1C(=O)c1c[nH]nc1[C@@H]1CCOC1	1742836
Cc1cc(-c2cccc([C@@H]3CCCN(C(=O)c4c[nH]nc4[C@@H]4CCOC4)[C@H]3C(=O)NC[3H])c2)c(C)cc1F	1742837
CCCc1ccc(-c2cccc([C@@H]3CCCN(C(=O)c4c[nH]nc4[C@@H]4CCOC4)[C@H]3C(=O)NC[3H])c2)cc1	1742838
COC(=O)Nc1ccc(-c2cccc([C@@H]3CCCN(C(=O)c4c[nH]nc4[C@@H]4CCOC4)[C@H]3C(=O)NC[3H])c2)cc1	1742839
N#Cc1ccc(-c2cccc([C@@H]3CCCN(C(=O)c4c[nH]nc4[C@@H]4CCOC4)[C@H]3C(=O)NC[3H])c2)cc1F	1742840
COc1ccc(C(C)C)cc1-c1cccc([C@@H]2CCCN(C(=O)c3c[nH]nc3[C@@H]3CCOC3)[C@H]2C(=O)NC[3H])c1	1742841
O=C(NC[3H])[C@H]1[C@H](c2cccc(-c3cccc(OC(F)(F)F)c3)c2)CCCN1C(=O)c1c[nH]nc1[C@@H]1CCOC1	1742842
COc1ccc(Cl)cc1-c1cccc([C@@H]2CCCN(C(=O)c3c[nH]nc3[C@@H]3CCOC3)[C@H]2C(=O)NC[3H])c1	1742843
O=C(NC[3H])[C@H]1[C@H](c2cccc(-c3cc(CO)ccc3Cl)c2)CCCN1C(=O)c1c[nH]nc1[C@@H]1CCOC1	1742844
CC(C)Oc1ccc(F)cc1-c1cccc([C@@H]2CCCN(C(=O)c3c[nH]nc3[C@@H]3CCOC3)[C@H]2C(=O)NC[3H])c1	1742845
O=C(NC[3H])[C@H]1[C@H](c2cccc(-c3ccc(OC(F)(F)F)cc3)c2)CCCN1C(=O)c1c[nH]nc1[C@@H]1CCOC1	1742846
COc1cc(C(=O)O)ccc1-c1cccc([C@@H]2CCCN(C(=O)c3c[nH]nc3[C@@H]3CCOC3)[C@H]2C(=O)NC[3H])c1	1742847
CN(C)Cc1cc(-c2cccc([C@@H]3CCCN(C(=O)c4c[nH]nc4[C@@H]4CCOC4)[C@H]3C(=O)NC[3H])c2)ccc1F	1742848
Cc1ccc(-c2cccc([C@@H]3CCCN(C(=O)c4c[nH]nc4[C@@H]4CCOC4)[C@H]3C(=O)NC[3H])c2)c(Cl)c1	1742849
CC(=O)c1ccc(-c2cccc([C@@H]3CCCN(C(=O)c4c[nH]nc4[C@@H]4CCOC4)[C@H]3C(=O)NC[3H])c2)cc1	1742850
O=C(NC[3H])[C@H]1[C@H](c2cccc(-c3ccc4c(c3)CCC4)c2)CCCN1C(=O)c1c[nH]nc1[C@@H]1CCOC1	1742851
CNC(=O)Nc1ccc(-c2cccc([C@@H]3CCCN(C(=O)c4c[nH]nc4[C@@H]4CCOC4)[C@H]3C(=O)NC[3H])c2)cc1	1742852
COc1c(C)cc(-c2cccc([C@@H]3CCCN(C(=O)c4c[nH]nc4[C@@H]4CCOC4)[C@H]3C(=O)NC[3H])c2)cc1C	1742853
O=C(O)CCc1cccc(-c2cccc([C@@H]3CCCN(C(=O)c4c[nH]nc4[C@@H]4CCOC4)[C@H]3C(=O)NC[3H])c2)c1	1742854
COc1cc(-c2cccc([C@@H]3CCCN(C(=O)c4c[nH]nc4[C@@H]4CCOC4)[C@H]3C(=O)NC[3H])c2)ccc1C	1742855
O=C(NC[3H])[C@H]1[C@H](c2cccc(-c3ccccc3CO)c2)CCCN1C(=O)c1c[nH]nc1[C@@H]1CCOC1	1742856
Cc1cc(-c2cccc([C@@H]3CCCN(C(=O)c4c[nH]nc4[C@@H]4CCOC4)[C@H]3C(=O)NC[3H])c2)ccc1F	1742857
Cc1nc2ccc(-c3cccc([C@@H]4CCCN(C(=O)c5c[nH]nc5[C@@H]5CCOC5)[C@H]4C(=O)NC[3H])c3)cc2o1	1742858
O=C(NC[3H])[C@H]1[C@H](c2cccc(-c3ccc(Oc4ccccc4)cc3)c2)CCCN1C(=O)c1c[nH]nc1[C@@H]1CCOC1	1742859
Cc1cc(C)cc(CC(=O)N2CCC[C@@H](c3cccc(-c4cccc(C(C)(C)C)c4)c3)[C@@H]2C(=O)NC[3H])c1	1742860
Cc1cc(C)cc(CC(=O)N2CCC[C@@H](c3cccc(-c4cccc(C)c4)c3)[C@@H]2C(=O)NC[3H])c1	1742861
Cc1cc(C)cc(CC(=O)N2CCC[C@@H](c3cccc(-c4cccc(-c5ccccc5)c4)c3)[C@@H]2C(=O)NC[3H])c1	1742862
Cc1cc(C)cc(CC(=O)N2CCC[C@@H](c3cccc(-c4ccc(F)c(C(F)(F)F)c4)c3)[C@@H]2C(=O)NC[3H])c1	1742863
Cc1cc(C)cc(CC(=O)N2CCC[C@@H](c3cccc(-c4cnc(N)nc4)c3)[C@@H]2C(=O)NC[3H])c1	1742864
Cc1cc(C)cc(CC(=O)N2CCC[C@@H](c3cccc(-c4cccc(CC(=O)O)c4)c3)[C@@H]2C(=O)NC[3H])c1	1742865
CCOC(=O)c1ccc(-c2cccc([C@@H]3CCCN(C(=O)Cc4cc(C)cc(C)c4)[C@H]3C(=O)NC[3H])c2)cc1F	1742866
Cc1cc(C)cc(CC(=O)N2CCC[C@@H](c3cccc(-c4ccc5ccc(O)cc5c4)c3)[C@@H]2C(=O)NC[3H])c1	1742867
COc1ncc(-c2cccc([C@@H]3CCCN(C(=O)Cc4cc(C)cc(C)c4)[C@H]3C(=O)NC[3H])c2)cn1	1742868
COc1ccc(-c2cccc([C@@H]3CCCN(C(=O)Cc4cc(C)cc(C)c4)[C@H]3C(=O)NC[3H])c2)cc1OC(C)C	1742869
Cc1cc(C)cc(CC(=O)N2CCC[C@@H](c3cccc(-c4ccnn4C)c3)[C@@H]2C(=O)NC[3H])c1	1742870
Cc1cc(C)cc(CC(=O)N2CCC[C@@H](c3cccc(-c4ccc(Cl)c(C#N)c4)c3)[C@@H]2C(=O)NC[3H])c1	1742871
Cc1cc(C)cc(CC(=O)N2CCC[C@@H](c3cccc(-c4cc(C)ccc4OC(C)C)c3)[C@@H]2C(=O)NC[3H])c1	1742872
Cc1cc(C)cc(CC(=O)N2CCC[C@@H](c3cccc(-c4ccc(CO)c(Cl)c4)c3)[C@@H]2C(=O)NC[3H])c1	1742873
CCOc1ncccc1-c1cccc([C@@H]2CCCN(C(=O)Cc3cc(C)cc(C)c3)[C@H]2C(=O)NC[3H])c1	1742874
CCc1ccccc1-c1cccc([C@@H]2CCCN(C(=O)Cc3cc(C)cc(C)c3)[C@H]2C(=O)NC[3H])c1	1742875
Cc1cc(C)cc(CC(=O)N2CCC[C@@H](c3cccc(-c4cnc(N(C)C)c(Cl)c4)c3)[C@@H]2C(=O)NC[3H])c1	1742876
Cc1cc(C)cc(CC(=O)N2CCC[C@@H](c3cccc(-c4cccc(F)c4)c3)[C@@H]2C(=O)NC[3H])c1	1742877
Cc1cc(C)cc(CC(=O)N2CCC[C@@H](c3cccc(-c4ccc(Cl)cc4C)c3)[C@@H]2C(=O)NC[3H])c1	1742878
Cc1cc(C)cc(CC(=O)N2CCC[C@@H](c3cccc(-c4ccc(Cl)cc4)c3)[C@@H]2C(=O)NC[3H])c1	1742879
Cc1cc(C)cc(CC(=O)N2CCC[C@@H](c3cccc(-c4ccc5c(c4)CCC(=O)N5)c3)[C@@H]2C(=O)NC[3H])c1	1742880
Cc1cc(C)cc(CC(=O)N2CCC[C@@H](c3cccc(-c4cc(C(=O)O)ccc4C)c3)[C@@H]2C(=O)NC[3H])c1	1742881
Cc1cc(C)cc(CC(=O)N2CCC[C@@H](c3cccc(-c4ccc(C(=O)O)c(Cl)c4)c3)[C@@H]2C(=O)NC[3H])c1	1742882
CONC(=O)c1ccc(-c2cccc([C@@H]3CCCN(C(=O)Cc4cc(C)cc(C)c4)[C@H]3C(=O)NC[3H])c2)cc1	1742883
CCOc1cccc(-c2cccc([C@@H]3CCCN(C(=O)Cc4cc(C)cc(C)c4)[C@H]3C(=O)NC[3H])c2)c1	1742884
COc1cccc2cc(-c3cccc([C@@H]4CCCN(C(=O)Cc5cc(C)cc(C)c5)[C@H]4C(=O)NC[3H])c3)oc12	1742885
COc1cc(F)cc(-c2cccc([C@@H]3CCCN(C(=O)Cc4cc(C)cc(C)c4)[C@H]3C(=O)NC[3H])c2)c1	1742886
Cc1cc(C)cc(CC(=O)N2CCC[C@@H](c3cccc(-c4ccc(OC(C)C)c(F)c4)c3)[C@@H]2C(=O)NC[3H])c1	1742887
Cc1cc(C)cc(CC(=O)N2CCC[C@@H](c3cccc(-c4cccc5c4CCO5)c3)[C@@H]2C(=O)NC[3H])c1	1742888
CCNC(=O)c1cccc(-c2cccc([C@@H]3CCCN(C(=O)Cc4cc(C)cc(C)c4)[C@H]3C(=O)NC[3H])c2)c1	1742889
COC(=O)c1cccc(-c2cccc([C@@H]3CCCN(C(=O)Cc4cc(C)cc(C)c4)[C@H]3C(=O)NC[3H])c2)c1	1742890
O=C1CC[C@@H](C(=O)N2CCC[C@@H](c3cccc(-c4ccc(Cl)c(F)c4)c3)[C@@H]2C(=O)NC[3H])n2cccc21	1742891
O=C1CC[C@@H](C(=O)N2CCC[C@@H](c3cccc(-c4ccc(CO)cc4)c3)[C@@H]2C(=O)NC[3H])n2cccc21	1742892
COc1ccc(-c2cccc([C@@H]3CCCN(C(=O)[C@@H]4CCC(=O)c5cccn54)[C@H]3C(=O)NC[3H])c2)cc1Cl	1742893
Cc1cc(-c2cccc([C@@H]3CCCN(C(=O)[C@@H]4CCC(=O)c5cccn54)[C@H]3C(=O)NC[3H])c2)ccc1OC(C)C	1742894
Cc1ccc(-c2cccc([C@@H]3CCCN(C(=O)[C@@H]4CCC(=O)c5cccn54)[C@H]3C(=O)NC[3H])c2)cc1	1742895
O=C1CC[C@@H](C(=O)N2CCC[C@@H](c3cccc(-c4cccc(Cl)c4)c3)[C@@H]2C(=O)NC[3H])n2cccc21	1742896
Cc1cc(C)cc(-c2cccc([C@@H]3CCCN(C(=O)[C@@H]4CCC(=O)c5cccn54)[C@H]3C(=O)NC[3H])c2)c1	1742897
COc1cc(-c2cccc([C@@H]3CCCN(C(=O)[C@@H]4CCC(=O)c5cccn54)[C@H]3C(=O)NC[3H])c2)cc(OC)c1OC	1742898
O=C1CC[C@@H](C(=O)N2CCC[C@@H](c3cccc(-c4ccc(C(F)(F)F)cc4)c3)[C@@H]2C(=O)NC[3H])n2cccc21	1742899
CCc1cccc(-c2cccc([C@@H]3CCCN(C(=O)[C@@H]4CCC(=O)c5cccn54)[C@H]3C(=O)NC[3H])c2)c1	1742900
O=C1CC[C@@H](C(=O)N2CCC[C@@H](c3cccc(-c4cccc(Oc5ccccc5)c4)c3)[C@@H]2C(=O)NC[3H])n2cccc21	1742901
C[C@H](O)c1ccc(-c2cccc([C@@H]3CCCN(C(=O)[C@@H]4CCC(=O)c5cccn54)[C@H]3C(=O)NC[3H])c2)cc1	1742902
COc1ccc(C)cc1-c1cccc([C@@H]2CCCN(C(=O)[C@@H]3CCC(=O)c4cccn43)[C@H]2C(=O)NC[3H])c1	1742903
C[C@@H]1Cc2cc(-c3cccc([C@@H]4CCCN(C(=O)[C@@H]5CCC(=O)c6cccn65)[C@H]4C(=O)NC[3H])c3)ccc2O1	1742904
CCOc1ccc(-c2cccc([C@@H]3CCCN(C(=O)[C@@H]4CCC(=O)c5cccn54)[C@H]3C(=O)NC[3H])c2)cc1C	1742905
CCCOc1cccc(-c2cccc([C@@H]3CCCN(C(=O)[C@@H]4CCC(=O)c5cccn54)[C@H]3C(=O)NC[3H])c2)c1	1742906
O=C1NCc2c1cccc2-c1cccc([C@@H]2CCCN(C(=O)[C@@H]3CCC(=O)c4cccn43)[C@H]2C(=O)NC[3H])c1	1742907
CNC(=O)c1ccc(-c2cccc([C@@H]3CCCN(C(=O)[C@@H]4CCC(=O)c5cccn54)[C@H]3C(=O)NC[3H])c2)cc1C	1742908
COC(=O)c1cccc(-c2cccc([C@@H]3CCCN(C(=O)[C@@H]4CCC(=O)c5cccn54)[C@H]3C(=O)NC[3H])c2)c1F	1742909
CS(=O)(=O)c1ccc(-c2cccc([C@@H]3CCCN(C(=O)[C@@H]4CCC(=O)c5cccn54)[C@H]3C(=O)NC[3H])c2)cc1	1742910
O=C(O)c1cc(Cl)cc(-c2cccc([C@@H]3CCCN(C(=O)[C@@H]4CCC(=O)c5cccn54)[C@H]3C(=O)NC[3H])c2)c1	1742911
Cc1ccc2cc(-c3cccc([C@@H]4CCCN(C(=O)[C@@H]5CCC(=O)c6cccn65)[C@H]4C(=O)NC[3H])c3)ccc2n1	1742912
O=C1Nc2ccc(-c3cccc([C@@H]4CCCN(C(=O)[C@@H]5CCC(=O)c6cccn65)[C@H]4C(=O)NC[3H])c3)cc2CO1	1742913
CCOC(=O)c1cccc(-c2cccc([C@@H]3CCCN(C(=O)[C@@H]4CCC(=O)c5cccn54)[C@H]3C(=O)NC[3H])c2)c1	1742914
O=C(O)c1cccc(-c2cccc([C@@H]3CCCN(C(=O)[C@@H]4CCC(=O)c5cccn54)[C@H]3C(=O)NC[3H])c2)c1F	1742915
COC(=O)c1cc(-c2cccc([C@@H]3CCCN(C(=O)[C@@H]4CCC(=O)c5cccn54)[C@H]3C(=O)NC[3H])c2)ccc1O	1742916
CCN(CC)c1ncc(-c2cccc([C@@H]3CCCN(C(=O)[C@@H]4CCC(=O)c5cccn54)[C@H]3C(=O)NC[3H])c2)cn1	1742917
CNC(=O)c1ccc(-c2cccc([C@@H]3CCCN(C(=O)[C@@H]4CCC(=O)c5cccn54)[C@H]3C(=O)NC[3H])c2)cc1	1742918
O=C1CC(c2ccc(-c3cccc([C@@H]4CCCN(C(=O)[C@@H]5CCC(=O)c6cccn65)[C@H]4C(=O)NC[3H])c3)cc2)C1	1742919
COC(=O)c1cc(-c2cccc([C@@H]3CCCN(C(=O)[C@@H]4CCC(=O)c5cccn54)[C@H]3C(=O)NC[3H])c2)ccc1C	1742920
O=C1CC[C@@H](C(=O)N2CCC[C@@H](c3cccc(-c4cc(F)cc(C(F)(F)F)c4)c3)[C@@H]2C(=O)NC[3H])n2cccc21	1742921
COC(=O)c1cc(Cl)cc(-c2cccc([C@@H]3CCCN(C(=O)c4ccc(-n5ccnc5)nn4)[C@H]3C(=O)NC[3H])c2)c1	1742922
COc1ncc(-c2cccc([C@@H]3CCCN(C(=O)c4ccc(-n5ccnc5)nn4)[C@H]3C(=O)NC[3H])c2)cc1C	1742923
COC(=O)c1ccc(-c2cccc([C@@H]3CCCN(C(=O)c4ccc(-n5ccnc5)nn4)[C@H]3C(=O)NC[3H])c2)cc1F	1742924
O=C(NC[3H])[C@H]1[C@H](c2cccc(-c3cccc4ccccc34)c2)CCCN1C(=O)c1ccc(-n2ccnc2)nn1	1742925
COC(=O)Cc1ccc(-c2cccc([C@@H]3CCCN(C(=O)c4ccc(-n5ccnc5)nn4)[C@H]3C(=O)NC[3H])c2)cc1	1742926
O=C(NC[3H])[C@H]1[C@H](c2cccc(I)c2)CCCN1C(=O)c1ccc(-n2ccnc2)nn1	1742927
CCCOc1ccc(-c2cccc([C@@H]3CCCN(C(=O)c4ccc(-n5ccnc5)nn4)[C@H]3C(=O)NC[3H])c2)cc1Cl	1742928
COc1ccc2cc(-c3cccc([C@@H]4CCCN(C(=O)c5ccc(-n6ccnc6)nn5)[C@H]4C(=O)NC[3H])c3)ccc2c1	1742929
COc1cccc(-c2cccc([C@@H]3CCCN(C(=O)c4ccc(-n5ccnc5)nn4)[C@H]3C(=O)NC[3H])c2)c1OC	1742930
CCN(CC)Cc1ccc(-c2cccc([C@@H]3CCCN(C(=O)c4ccc(-n5ccnc5)nn4)[C@H]3C(=O)NC[3H])c2)cc1	1742931
CCn1ccc(-c2cccc([C@@H]3CCCN(C(=O)c4ccc(-n5ccnc5)nn4)[C@H]3C(=O)NC[3H])c2)n1	1742932
O=C(NC[3H])[C@H]1[C@H](c2cccc(-c3cccc4c3OCC4)c2)CCCN1C(=O)c1ccc(-n2ccnc2)nn1	1742933
Nc1cc(-c2cccc([C@@H]3CCCN(C(=O)c4ccc(-n5ccnc5)nn4)[C@H]3C(=O)NC[3H])c2)ccc1F	1742934
CCOc1cc(F)ccc1-c1cccc([C@@H]2CCCN(C(=O)c3ccc(-n4ccnc4)nn3)[C@H]2C(=O)NC[3H])c1	1742935
Cn1c(=O)[nH]c2ccc(-c3cccc([C@@H]4CCCN(C(=O)c5ccc(-n6ccnc6)nn5)[C@H]4C(=O)NC[3H])c3)cc21	1742936
Cc1ccc(Cl)cc1-c1cccc([C@@H]2CCCN(C(=O)c3ccc(-n4ccnc4)nn3)[C@H]2C(=O)NC[3H])c1	1742937
COc1ccc(-c2cccc([C@@H]3CCCN(C(=O)c4ccc(-n5ccnc5)nn4)[C@H]3C(=O)NC[3H])c2)cc1C	1742938
CCOc1ccccc1-c1cccc([C@@H]2CCCN(C(=O)c3ccc(-n4ccnc4)nn3)[C@H]2C(=O)NC[3H])c1	1742939
CC(C)NC(=O)c1cccc(-c2cccc([C@@H]3CCCN(C(=O)c4ccc(-n5ccnc5)nn4)[C@H]3C(=O)NC[3H])c2)c1	1742940
Cc1c(Cl)cccc1-c1cccc([C@@H]2CCCN(C(=O)c3ccc(-n4ccnc4)nn3)[C@H]2C(=O)NC[3H])c1	1742941
Cc1ccc(F)cc1-c1cccc([C@@H]2CCCN(C(=O)c3ccc(-n4ccnc4)nn3)[C@H]2C(=O)NC[3H])c1	1742942
CC(C)(C)[C@H]1CC=C(c2cccc([C@@H]3CCCN(C(=O)c4ccc(-n5ccnc5)nn4)[C@H]3C(=O)NC[3H])c2)CC1	1742943
O=C(O)c1cc(-c2cccc([C@@H]3CCCN(C(=O)c4ccc(-n5ccnc5)nn4)[C@H]3C(=O)NC[3H])c2)ccc1Cl	1742944
O=C(O)c1ccc(-c2cccc([C@@H]3CCCN(C(=O)c4ccc(-n5ccnc5)nn4)[C@H]3C(=O)NC[3H])c2)cc1F	1742945
O=C(NC[3H])[C@H]1[C@H](c2cccc(-c3cccc(CO)c3)c2)CCCN1C(=O)c1ccc(-n2ccnc2)nn1	1742946
O=C(O)c1cccc(-c2cccc([C@@H]3CCCN(C(=O)c4ccc(-n5ccnc5)nn4)[C@H]3C(=O)NC[3H])c2)c1	1742947
O=C(NC[3H])[C@H]1[C@H](c2cccc(-c3ccc(C4(CO)CC4)cc3)c2)CCCN1C(=O)c1ccc(-n2ccnc2)nn1	1742948
O=C(NC[3H])[C@H]1[C@H](c2cccc(-c3cccc(Cl)c3F)c2)CCCN1C(=O)c1ccc(-n2ccnc2)nn1	1742949
NC1(c2ccc(-c3cccc([C@@H]4CCCN(C(=O)c5ccc(-n6ccnc6)nn5)[C@H]4C(=O)NC[3H])c3)cc2)CCCC1	1742950
O=C(NC[3H])[C@H]1[C@H](c2cccc(-c3cnn(-c4ccncc4)c3)c2)CCCN1C(=O)c1ccc(-n2ccnc2)nn1	1742951
NS(=O)(=O)c1ccc(-c2cccc([C@@H]3CCCN(C(=O)c4ccc(-n5ccnc5)nn4)[C@H]3C(=O)NC[3H])c2)cc1	1742952
COc1cc(F)cc(-c2cccc([C@@H]3CCCN(S(=O)(=O)c4cc(F)cc(Cl)c4)[C@H]3C(=O)NC[3H])c2)c1	1742953
CC(C)Oc1ccc(-c2cccc([C@@H]3CCCN(S(=O)(=O)c4cc(F)cc(Cl)c4)[C@H]3C(=O)NC[3H])c2)cc1F	1742954
O=C(NC[3H])[C@H]1[C@H](c2cccc(-c3cccc4c3CCO4)c2)CCCN1S(=O)(=O)c1cc(F)cc(Cl)c1	1742955
CCNC(=O)c1cccc(-c2cccc([C@@H]3CCCN(S(=O)(=O)c4cc(F)cc(Cl)c4)[C@H]3C(=O)NC[3H])c2)c1	1742956
COC(=O)c1cccc(-c2cccc([C@@H]3CCCN(S(=O)(=O)c4cc(F)cc(Cl)c4)[C@H]3C(=O)NC[3H])c2)c1	1742957
Nc1cc(-c2cccc([C@@H]3CCCN(S(=O)(=O)c4cc(F)cc(Cl)c4)[C@H]3C(=O)NC[3H])c2)ccc1Cl	1742958
COc1cc(C(=O)O)cc(-c2cccc([C@@H]3CCCN(S(=O)(=O)c4cc(F)cc(Cl)c4)[C@H]3C(=O)NC[3H])c2)c1	1742959
O=C(O)c1ccc(-c2cccc([C@@H]3CCCN(S(=O)(=O)c4cc(F)cc(Cl)c4)[C@H]3C(=O)NC[3H])c2)c(F)c1	1742960
Cc1cc(-c2cccc([C@@H]3CCCN(S(=O)(=O)c4cc(F)cc(Cl)c4)[C@H]3C(=O)NC[3H])c2)ccc1Cl	1742961
O=C(NC[3H])[C@H]1[C@H](c2cccc(-c3cccc4c3OCCCO4)c2)CCCN1S(=O)(=O)c1cc(F)cc(Cl)c1	1742962
CC(C)(C)c1ccc(-c2cccc([C@@H]3CCCN(S(=O)(=O)c4cc(F)cc(Cl)c4)[C@H]3C(=O)NC[3H])c2)cc1	1742963
O=C1CC[C@@H](c2ccc(-c3cccc([C@@H]4CCCN(S(=O)(=O)c5cc(F)cc(Cl)c5)[C@H]4C(=O)NC[3H])c3)cc2)N1	1742964
O=C1NCCCc2cc(-c3cccc([C@@H]4CCCN(S(=O)(=O)c5cc(F)cc(Cl)c5)[C@H]4C(=O)NC[3H])c3)ccc21	1742965
CC(C)(O)c1ccc(-c2cccc([C@@H]3CCCN(S(=O)(=O)c4cc(F)cc(Cl)c4)[C@H]3C(=O)NC[3H])c2)c(F)c1	1742966
CCc1ccc(-c2cccc([C@@H]3CCCN(S(=O)(=O)c4cc(F)cc(Cl)c4)[C@H]3C(=O)NC[3H])c2)cc1	1742967
O=C(NC[3H])[C@H]1[C@H](c2cccc(-c3cc(F)cc(F)c3)c2)CCCN1S(=O)(=O)c1cc(F)cc(Cl)c1	1742968
O=C(NC[3H])[C@H]1[C@H](c2cccc(-c3cccc(Cn4cccn4)c3)c2)CCCN1S(=O)(=O)c1cc(F)cc(Cl)c1	1742969
Cn1nnc2ccc(-c3cccc([C@@H]4CCCN(S(=O)(=O)c5cc(F)cc(Cl)c5)[C@H]4C(=O)NC[3H])c3)cc21	1742970
CC(=O)c1cccc(-c2cccc([C@@H]3CCCN(S(=O)(=O)c4cc(F)cc(Cl)c4)[C@H]3C(=O)NC[3H])c2)c1	1742971
O=C(O)CCc1ccc(-c2cccc([C@@H]3CCCN(S(=O)(=O)c4cc(F)cc(Cl)c4)[C@H]3C(=O)NC[3H])c2)cc1	1742972
CCOc1ccc(-c2cccc([C@@H]3CCCN(S(=O)(=O)c4cc(F)cc(Cl)c4)[C@H]3C(=O)NC[3H])c2)cc1	1742973
O=C(NC[3H])[C@H]1[C@H](c2cccc(-c3ccc(Cl)c(Cl)c3)c2)CCCN1S(=O)(=O)c1cc(F)cc(Cl)c1	1742974
CCCCc1ccc(-c2cccc([C@@H]3CCCN(S(=O)(=O)c4cc(F)cc(Cl)c4)[C@H]3C(=O)NC[3H])c2)cc1	1742975
O=C(NC[3H])[C@H]1[C@H](c2cccc(-c3ccc4c(c3)OCO4)c2)CCCN1S(=O)(=O)c1cc(F)cc(Cl)c1	1742976
O=C(NC[3H])[C@H]1[C@H](c2cccc(-c3ccc(-c4ccccc4)cc3)c2)CCCN1S(=O)(=O)c1cc(F)cc(Cl)c1	1742977
CC(C)(C)n1cc(-c2cccc([C@@H]3CCCN(S(=O)(=O)c4cc(F)cc(Cl)c4)[C@H]3C(=O)NC[3H])c2)cn1	1742978
NS(=O)(=O)c1cccc(-c2cccc([C@@H]3CCCN(S(=O)(=O)c4cc(F)cc(Cl)c4)[C@H]3C(=O)NC[3H])c2)c1	1742979
O=C(NC[3H])[C@H]1[C@H](c2cccc(-c3cccc4c3OCCO4)c2)CCCN1S(=O)(=O)c1cc(F)cc(Cl)c1	1742980
COc1ccc(-c2cccc([C@@H]3CCCN(S(=O)(=O)c4cc(F)cc(Cl)c4)[C@H]3C(=O)NC[3H])c2)cn1	1742981
COC(=O)CCc1cccc(-c2cccc([C@@H]3CCCN(S(=O)(=O)c4cc(F)cc(Cl)c4)[C@H]3C(=O)NC[3H])c2)c1	1742982
O=C(NC[3H])[C@H]1[C@H](c2cccc(-c3cnc4ccnn4c3)c2)CCCN1S(=O)(=O)c1cc(F)cc(Cl)c1	1742983
O=C1CC(c2ccc(-c3cccc([C@@H]4CCCN(S(=O)(=O)c5cc(Cl)cc(Cl)c5)[C@H]4C(=O)NC[3H])c3)cc2)C1	1742984
COC(=O)c1cc(-c2cccc([C@@H]3CCCN(S(=O)(=O)c4cc(Cl)cc(Cl)c4)[C@H]3C(=O)NC[3H])c2)ccc1C	1742985
O=C(NC[3H])[C@H]1[C@H](c2cccc(-c3cc(F)cc(C(F)(F)F)c3)c2)CCCN1S(=O)(=O)c1cc(Cl)cc(Cl)c1	1742986
COC(=O)c1cc(Cl)cc(-c2cccc([C@@H]3CCCN(S(=O)(=O)c4cc(Cl)cc(Cl)c4)[C@H]3C(=O)NC[3H])c2)c1	1742987
COC(=O)c1ccc(-c2cccc([C@@H]3CCCN(S(=O)(=O)c4cc(Cl)cc(Cl)c4)[C@H]3C(=O)NC[3H])c2)cc1F	1742988
O=C(NC[3H])[C@H]1[C@H](c2cccc(-c3cccc4ccccc34)c2)CCCN1S(=O)(=O)c1cc(Cl)cc(Cl)c1	1742989
COc1cc(-c2cccc([C@@H]3CCCN(S(=O)(=O)c4cc(Cl)cc(Cl)c4)[C@H]3C(=O)NC[3H])c2)ccc1Cl	1742990
COC(=O)Cc1ccc(-c2cccc([C@@H]3CCCN(S(=O)(=O)c4cc(Cl)cc(Cl)c4)[C@H]3C(=O)NC[3H])c2)cc1	1742991
O=C(NC[3H])[C@H]1[C@H](c2cccc(I)c2)CCCN1S(=O)(=O)c1cc(Cl)cc(Cl)c1	1742992
CCCOc1ccc(-c2cccc([C@@H]3CCCN(S(=O)(=O)c4cc(Cl)cc(Cl)c4)[C@H]3C(=O)NC[3H])c2)cc1Cl	1742993
COc1ccc2cc(-c3cccc([C@@H]4CCCN(S(=O)(=O)c5cc(Cl)cc(Cl)c5)[C@H]4C(=O)NC[3H])c3)ccc2c1	1742994
COc1cccc(-c2cccc([C@@H]3CCCN(S(=O)(=O)c4cc(Cl)cc(Cl)c4)[C@H]3C(=O)NC[3H])c2)c1OC	1742995
CCN(CC)Cc1ccc(-c2cccc([C@@H]3CCCN(S(=O)(=O)c4cc(Cl)cc(Cl)c4)[C@H]3C(=O)NC[3H])c2)cc1	1742996
CCn1ccc(-c2cccc([C@@H]3CCCN(S(=O)(=O)c4cc(Cl)cc(Cl)c4)[C@H]3C(=O)NC[3H])c2)n1	1742997
O=C(NC[3H])[C@H]1[C@H](c2cccc(-c3cccc4c3OCC4)c2)CCCN1S(=O)(=O)c1cc(Cl)cc(Cl)c1	1742998
Nc1cc(-c2cccc([C@@H]3CCCN(S(=O)(=O)c4cc(Cl)cc(Cl)c4)[C@H]3C(=O)NC[3H])c2)ccc1F	1742999
CCOc1cc(F)ccc1-c1cccc([C@@H]2CCCN(S(=O)(=O)c3cc(Cl)cc(Cl)c3)[C@H]2C(=O)NC[3H])c1	1743000
Cn1c(=O)[nH]c2ccc(-c3cccc([C@@H]4CCCN(S(=O)(=O)c5cc(Cl)cc(Cl)c5)[C@H]4C(=O)NC[3H])c3)cc21	1743001
Cc1ccc(Cl)cc1-c1cccc([C@@H]2CCCN(S(=O)(=O)c3cc(Cl)cc(Cl)c3)[C@H]2C(=O)NC[3H])c1	1743002
COc1ccc(-c2cccc([C@@H]3CCCN(S(=O)(=O)c4cc(Cl)cc(Cl)c4)[C@H]3C(=O)NC[3H])c2)cc1C	1743003
CCOc1ccccc1-c1cccc([C@@H]2CCCN(S(=O)(=O)c3cc(Cl)cc(Cl)c3)[C@H]2C(=O)NC[3H])c1	1743004
CC(C)NC(=O)c1cccc(-c2cccc([C@@H]3CCCN(S(=O)(=O)c4cc(Cl)cc(Cl)c4)[C@H]3C(=O)NC[3H])c2)c1	1743005
Cc1c(Cl)cccc1-c1cccc([C@@H]2CCCN(S(=O)(=O)c3cc(Cl)cc(Cl)c3)[C@H]2C(=O)NC[3H])c1	1743006
Cc1ccc(F)cc1-c1cccc([C@@H]2CCCN(S(=O)(=O)c3cc(Cl)cc(Cl)c3)[C@H]2C(=O)NC[3H])c1	1743007
CC(C)(C)[C@H]1CC=C(c2cccc([C@@H]3CCCN(S(=O)(=O)c4cc(Cl)cc(Cl)c4)[C@H]3C(=O)NC[3H])c2)CC1	1743008
O=C(O)c1cc(-c2cccc([C@@H]3CCCN(S(=O)(=O)c4cc(Cl)cc(Cl)c4)[C@H]3C(=O)NC[3H])c2)ccc1Cl	1743009
O=C(NC[3H])[C@H]1[C@H](c2cccc(-c3cccc(CO)c3)c2)CCCN1S(=O)(=O)c1cc(Cl)cc(Cl)c1	1743010
O=C(O)c1cccc(-c2cccc([C@@H]3CCCN(S(=O)(=O)c4cc(Cl)cc(Cl)c4)[C@H]3C(=O)NC[3H])c2)c1	1743011
COC(=O)c1ccc(-c2cccc([C@@H]3CCCN(S(=O)(=O)c4cc(Cl)cc(Cl)c4)[C@H]3C(=O)NC[3H])c2)c(F)c1	1743012
O=C(NC[3H])[C@H]1[C@H](c2cccc(-c3ccc(C4(CO)CC4)cc3)c2)CCCN1S(=O)(=O)c1cc(Cl)cc(Cl)c1	1743013
O=C(NC[3H])[C@H]1[C@H](c2cccc(-c3cccc(Cl)c3F)c2)CCCN1S(=O)(=O)c1cc(Cl)cc(Cl)c1	1743014
COc1c(C)cc(-c2cccc([C@@H]3CCCN(Cc4cccc(Cc5cnc[nH]5)c4)[C@H]3C(=O)NC[3H])c2)cc1C	1743015
O=C(O)CCc1cccc(-c2cccc([C@@H]3CCCN(Cc4cccc(Cc5cnc[nH]5)c4)[C@H]3C(=O)NC[3H])c2)c1	1743016
COc1cc(-c2cccc([C@@H]3CCCN(Cc4cccc(Cc5cnc[nH]5)c4)[C@H]3C(=O)NC[3H])c2)ccc1C	1743017
O=C(NC[3H])[C@H]1[C@H](c2cccc(-c3cccc4ccoc34)c2)CCCN1Cc1cccc(Cc2cnc[nH]2)c1	1743018
O=C(NC[3H])[C@H]1[C@H](c2cccc(-c3ccccc3CO)c2)CCCN1Cc1cccc(Cc2cnc[nH]2)c1	1743019
Cc1cc(-c2cccc([C@@H]3CCCN(Cc4cccc(Cc5cnc[nH]5)c4)[C@H]3C(=O)NC[3H])c2)ccc1F	1743020
Cc1nc2ccc(-c3cccc([C@@H]4CCCN(Cc5cccc(Cc6cnc[nH]6)c5)[C@H]4C(=O)NC[3H])c3)cc2o1	1743021
O=C(NC[3H])[C@H]1[C@H](c2cccc(-c3ccc(Oc4ccccc4)cc3)c2)CCCN1Cc1cccc(Cc2cnc[nH]2)c1	1743022
Cc1cc2cc(-c3cccc([C@@H]4CCCN(Cc5cccc(Cc6cnc[nH]6)c5)[C@H]4C(=O)NC[3H])c3)ccc2[nH]1	1743023
COc1ccc(C#N)cc1-c1cccc([C@@H]2CCCN(Cc3cccc(Cc4cnc[nH]4)c3)[C@H]2C(=O)NC[3H])c1	1743024
COc1ncc(Cl)cc1-c1cccc([C@@H]2CCCN(Cc3cccc(Cc4cnc[nH]4)c3)[C@H]2C(=O)NC[3H])c1	1743025
O=C(NC[3H])[C@H]1[C@H](c2cccc(-c3ccc4c(c3)CCCO4)c2)CCCN1Cc1cccc(Cc2cnc[nH]2)c1	1743026
CCCNC(=O)c1cccc(-c2cccc([C@@H]3CCCN(Cc4cccc(Cc5cnc[nH]5)c4)[C@H]3C(=O)NC[3H])c2)c1	1743027
Cc1ccc(C(N)=O)cc1-c1cccc([C@@H]2CCCN(Cc3cccc(Cc4cnc[nH]4)c3)[C@H]2C(=O)NC[3H])c1	1743028
COc1ccc(-c2cccc([C@@H]3CCCN(Cc4cccc(Cc5cnc[nH]5)c4)[C@H]3C(=O)NC[3H])c2)cc1F	1743029
O=C(NC[3H])[C@H]1[C@H](c2cccc(-c3cccc(O)c3)c2)CCCN1Cc1cccc(Cc2cnc[nH]2)c1	1743030
COc1ccc(-c2cccc([C@@H]3CCCN(Cc4cccc(Cc5cnc[nH]5)c4)[C@H]3C(=O)NC[3H])c2)cc1C(=O)O	1743031
O=C(NC[3H])[C@H]1[C@H](c2cccc(-c3ccc4ccc(=O)[nH]c4c3)c2)CCCN1Cc1cccc(Cc2cnc[nH]2)c1	1743032
CN(C)CCc1ccc(-c2cccc([C@@H]3CCCN(Cc4cccc(Cc5cnc[nH]5)c4)[C@H]3C(=O)NC[3H])c2)cc1	1743033
CC(C)OCc1cccc(-c2cccc([C@@H]3CCCN(Cc4cccc(Cc5cnc[nH]5)c4)[C@H]3C(=O)NC[3H])c2)c1	1743034
NC(=O)c1ccc(-c2cccc([C@@H]3CCCN(Cc4cccc(Cc5cnc[nH]5)c4)[C@H]3C(=O)NC[3H])c2)cc1	1743035
NCc1cccc(-c2cccc([C@@H]3CCCN(Cc4cccc(Cc5cnc[nH]5)c4)[C@H]3C(=O)NC[3H])c2)c1	1743036
CC(C)(C)OCc1ccc(-c2cccc([C@@H]3CCCN(Cc4cccc(Cc5cnc[nH]5)c4)[C@H]3C(=O)NC[3H])c2)cc1	1743037
Cc1ccc(-c2cccc([C@@H]3CCCN(Cc4cccc(Cc5cnc[nH]5)c4)[C@H]3C(=O)NC[3H])c2)cc1Cl	1743038
O=C(NC[3H])[C@H]1[C@H](c2cccc(-c3ccc(F)nc3)c2)CCCN1Cc1cccc(Cc2cnc[nH]2)c1	1743039
O=C(NC[3H])[C@H]1[C@H](c2cccc(-c3ccccc3)c2)CCCN1Cc1cccc(Cc2cnc[nH]2)c1	1743040
O=C(NC[3H])[C@H]1[C@H](c2cccc(-c3ccc(Cl)c(F)c3)c2)CCCN1Cc1cccc(Cc2cnc[nH]2)c1	1743041
O=C(NC[3H])[C@H]1[C@H](c2cccc(-c3ccc(CO)cc3)c2)CCCN1Cc1cccc(Cc2cnc[nH]2)c1	1743042
COc1ccc(-c2cccc([C@@H]3CCCN(Cc4cccc(Cc5cnc[nH]5)c4)[C@H]3C(=O)NC[3H])c2)cc1Cl	1743043
Cc1cc(-c2cccc([C@@H]3CCCN(Cc4cccc(Cc5cnc[nH]5)c4)[C@H]3C(=O)NC[3H])c2)ccc1OC(C)C	1743044
O=C(NC[3H])[C@H]1[C@H](c2cccc(-c3cccc(Cl)c3)c2)CCCN1Cc1cccc(Cc2cnc[nH]2)c1	1743045
CCc1ccc(-c2cccc([C@@H]3CCCN(Cc4[nH]nc(C(F)(F)F)c4C)[C@H]3C(=O)NC[3H])c2)cc1	1743046
Cc1c(C(F)(F)F)n[nH]c1CN1CCC[C@@H](c2cccc(-c3cc(F)cc(F)c3)c2)[C@@H]1C(=O)NC[3H]	1743047
COC(=O)c1cc(O)cc(-c2cccc([C@@H]3CCCN(Cc4[nH]nc(C(F)(F)F)c4C)[C@H]3C(=O)NC[3H])c2)c1	1743048
Cc1c(C(F)(F)F)n[nH]c1CN1CCC[C@@H](c2cccc(-c3cccc(Cn4cccn4)c3)c2)[C@@H]1C(=O)NC[3H]	1743049
CC(=O)c1cccc(-c2cccc([C@@H]3CCCN(Cc4[nH]nc(C(F)(F)F)c4C)[C@H]3C(=O)NC[3H])c2)c1	1743050
Cc1c(C(F)(F)F)n[nH]c1CN1CCC[C@@H](c2cccc(-c3ccc(CCC(=O)O)cc3)c2)[C@@H]1C(=O)NC[3H]	1743051
CCOc1ccc(-c2cccc([C@@H]3CCCN(Cc4[nH]nc(C(F)(F)F)c4C)[C@H]3C(=O)NC[3H])c2)cc1	1743052
Cc1c(C(F)(F)F)n[nH]c1CN1CCC[C@@H](c2cccc(-c3ccc(Cl)c(Cl)c3)c2)[C@@H]1C(=O)NC[3H]	1743053
CCCCc1ccc(-c2cccc([C@@H]3CCCN(Cc4[nH]nc(C(F)(F)F)c4C)[C@H]3C(=O)NC[3H])c2)cc1	1743054
Cc1c(C(F)(F)F)n[nH]c1CN1CCC[C@@H](c2cccc(-c3ccc4c(c3)OCO4)c2)[C@@H]1C(=O)NC[3H]	1743055
Cc1c(C(F)(F)F)n[nH]c1CN1CCC[C@@H](c2cccc(-c3ccc(-c4ccccc4)cc3)c2)[C@@H]1C(=O)NC[3H]	1743056
Cc1c(C(F)(F)F)n[nH]c1CN1CCC[C@@H](c2cccc(-c3cnn(C(C)(C)C)c3)c2)[C@@H]1C(=O)NC[3H]	1743057
Cc1c(C(F)(F)F)n[nH]c1CN1CCC[C@@H](c2cccc(-c3cccc(S(N)(=O)=O)c3)c2)[C@@H]1C(=O)NC[3H]	1743058
Cc1c(C(F)(F)F)n[nH]c1CN1CCC[C@@H](c2cccc(-c3cccc4c3OCCO4)c2)[C@@H]1C(=O)NC[3H]	1743059
COc1ccc(-c2cccc([C@@H]3CCCN(Cc4[nH]nc(C(F)(F)F)c4C)[C@H]3C(=O)NC[3H])c2)cn1	1743060
COC(=O)CCc1cccc(-c2cccc([C@@H]3CCCN(Cc4[nH]nc(C(F)(F)F)c4C)[C@H]3C(=O)NC[3H])c2)c1	1743061
Cc1c(C(F)(F)F)n[nH]c1CN1CCC[C@@H](c2cccc(-c3cnc4ccnn4c3)c2)[C@@H]1C(=O)NC[3H]	1743062
Cc1c(C(F)(F)F)n[nH]c1CN1CCC[C@@H](c2cccc(-c3cc(F)cc(OCC(=O)O)c3)c2)[C@@H]1C(=O)NC[3H]	1743063
Cc1c(C(F)(F)F)n[nH]c1CN1CCC[C@@H](c2cccc(-c3cc4ccccc4o3)c2)[C@@H]1C(=O)NC[3H]	1743064
Cc1c(C(F)(F)F)n[nH]c1CN1CCC[C@@H](c2cccc(C=CC3CCCCC3)c2)[C@@H]1C(=O)NC[3H]	1743065
Cc1c(C(F)(F)F)n[nH]c1CN1CCC[C@@H](c2cccc(C3=CCNCC3)c2)[C@@H]1C(=O)NC[3H]	1743066
Cc1c(C(F)(F)F)n[nH]c1CN1CCC[C@@H](c2cccc(-c3ccc4c(c3)CC(C)(C)O4)c2)[C@@H]1C(=O)NC[3H]	1743067
COc1ncccc1-c1cccc([C@@H]2CCCN(Cc3[nH]nc(C(F)(F)F)c3C)[C@H]2C(=O)NC[3H])c1	1743068
COc1ccc(F)c(-c2cccc([C@@H]3CCCN(Cc4[nH]nc(C(F)(F)F)c4C)[C@H]3C(=O)NC[3H])c2)c1	1743069
Cc1c(C(F)(F)F)n[nH]c1CN1CCC[C@@H](c2cccc(-c3ccc(S(C)(=O)=O)cc3)c2)[C@@H]1C(=O)NC[3H]	1743070
Cc1c(C(F)(F)F)n[nH]c1CN1CCC[C@@H](c2cccc(-c3cncnc3)c2)[C@@H]1C(=O)NC[3H]	1743071
COc1cc(OC)cc(-c2cccc([C@@H]3CCCN(Cc4ccc5nc(C)ccc5c4)[C@H]3C(=O)NC[3H])c2)c1	1743072
Cc1ccc2cc(CN3CCC[C@@H](c4cccc(-c5cccc(C)c5C)c4)[C@@H]3C(=O)NC[3H])ccc2n1	1743073
Cc1ccc2cc(CN3CCC[C@@H](c4cccc(-c5cc(Cl)cc(Cl)c5)c4)[C@@H]3C(=O)NC[3H])ccc2n1	1743074
Cc1ccc2cc(CN3CCC[C@@H](c4cccc(-c5ccc6ccccc6c5)c4)[C@@H]3C(=O)NC[3H])ccc2n1	1743075
Cc1ccc2cc(CN3CCC[C@@H](c4cccc(-c5cc(F)c(F)c(F)c5)c4)[C@@H]3C(=O)NC[3H])ccc2n1	1743076
O=C(NC[3H])[C@H]1[C@H](c2cccc(-c3cccc(O)c3F)c2)CCCN1CC1CCCCCC1	1743077
O=C(NC[3H])[C@H]1[C@H](c2cccc(-c3cnc4occc4c3)c2)CCCN1CC1CCCCCC1	1743078
O=C(NC[3H])[C@H]1[C@H](c2cccc(-c3ccc(F)c(Cl)c3)c2)CCCN1CC1CCCCCC1	1743079
O=C(NC[3H])[C@H]1[C@H](c2cccc(-c3ccc4c(c3)CCOC4)c2)CCCN1CC1CCCCCC1	1743080
CC(C)(C)c1cccc(-c2cccc([C@@H]3CCCN(CC4CCCCCC4)[C@H]3C(=O)NC[3H])c2)c1	1743081
Cc1cccc(-c2cccc([C@@H]3CCCN(CC4CCCCCC4)[C@H]3C(=O)NC[3H])c2)c1	1743082
O=C(NC[3H])[C@H]1[C@H](c2cccc(-c3cccc(-c4ccccc4)c3)c2)CCCN1CC1CCCCCC1	1743083
O=C(NC[3H])[C@H]1[C@H](c2cccc(-c3ccc(F)c(C(F)(F)F)c3)c2)CCCN1CC1CCCCCC1	1743084
Nc1ncc(-c2cccc([C@@H]3CCCN(CC4CCCCCC4)[C@H]3C(=O)NC[3H])c2)cn1	1743085
O=C(O)Cc1cccc(-c2cccc([C@@H]3CCCN(CC4CCCCCC4)[C@H]3C(=O)NC[3H])c2)c1	1743086
CCOC(=O)c1ccc(-c2cccc([C@@H]3CCCN(CC4CCCCCC4)[C@H]3C(=O)NC[3H])c2)cc1F	1743087
O=C(NC[3H])[C@H]1[C@H](c2cccc(-c3ccc4ccc(O)cc4c3)c2)CCCN1CC1CCCCCC1	1743088
COc1ccc(-c2cccc([C@@H]3CCCN(CC4CCCCCC4)[C@H]3C(=O)NC[3H])c2)cc1OC(C)C	1743089
Cn1nccc1-c1cccc([C@@H]2CCCN(CC3CCCCCC3)[C@H]2C(=O)NC[3H])c1	1743090
N#Cc1cc(-c2cccc([C@@H]3CCCN(CC4CCCCCC4)[C@H]3C(=O)NC[3H])c2)ccc1Cl	1743091
COCCc1cccc(-c2cccc([C@@H]3CCCN(CC4CCCCCC4)[C@H]3C(=O)NC[3H])c2)c1	1743092
O=C(NC[3H])[C@H]1[C@H](c2cccc(-c3ccc(CO)c(Cl)c3)c2)CCCN1CC1CCCCCC1	1743093
CCOc1ncccc1-c1cccc([C@@H]2CCCN(CC3CCCCCC3)[C@H]2C(=O)NC[3H])c1	1743094
CCc1ccccc1-c1cccc([C@@H]2CCCN(CC3CCCCCC3)[C@H]2C(=O)NC[3H])c1	1743095
CN(C)c1ncc(-c2cccc([C@@H]3CCCN(CC4CCCCCC4)[C@H]3C(=O)NC[3H])c2)cc1Cl	1743096
O=C(NC[3H])[C@H]1[C@H](c2cccc(-c3cccc(F)c3)c2)CCCN1CC1CCCCCC1	1743097
Cc1cc(Cl)ccc1-c1cccc([C@@H]2CCCN(CC3CCCCCC3)[C@H]2C(=O)NC[3H])c1	1743098
O=C(NC[3H])[C@H]1[C@H](c2cccc(-c3ccc(Cl)cc3)c2)CCCN1CC1CCCCCC1	1743099
O=C1CCc2cc(-c3cccc([C@@H]4CCCN(CC5CCCCCC5)[C@H]4C(=O)NC[3H])c3)ccc2N1	1743100
Cc1ccc(C(=O)O)cc1-c1cccc([C@@H]2CCCN(CC3CCCCCC3)[C@H]2C(=O)NC[3H])c1	1743101
O=C(O)c1ccc(-c2cccc([C@@H]3CCCN(CC4CCCCCC4)[C@H]3C(=O)NC[3H])c2)cc1Cl	1743102
CONC(=O)c1ccc(-c2cccc([C@@H]3CCCN(CC4CCCCCC4)[C@H]3C(=O)NC[3H])c2)cc1	1743103
CCOc1cccc(-c2cccc([C@@H]3CCCN(CC4CCCCCC4)[C@H]3C(=O)NC[3H])c2)c1	1743104
COc1cccc2cc(-c3cccc([C@@H]4CCCN(CC5CCCCCC5)[C@H]4C(=O)NC[3H])c3)oc12	1743105
COc1cc(F)cc(-c2cccc([C@@H]3CCCN(CC4CCCCCC4)[C@H]3C(=O)NC[3H])c2)c1	1743106
CC(C)Oc1ccc(-c2cccc([C@@H]3CCCN(CC4CCCCCC4)[C@H]3C(=O)NC[3H])c2)cc1F	1743107
O=C(NC[3H])[C@H]1[C@H](c2cccc(-c3cccc4c3CCO4)c2)CCCN1CC1CCCCCC1	1743108
CCNC(=O)c1cccc(-c2cccc([C@@H]3CCCN(CC4CCCCCC4)[C@H]3C(=O)NC[3H])c2)c1	1743109
O=C(NC[3H])[C@H]1[C@H](c2cccc(-c3ccc(C(F)(F)F)cc3)c2)CCCN1Cc1ccnc(-c2ccccc2)n1	1743110
CCc1cccc(-c2cccc([C@@H]3CCCN(Cc4ccnc(-c5ccccc5)n4)[C@H]3C(=O)NC[3H])c2)c1	1743111
O=C(NC[3H])[C@H]1[C@H](c2cccc(-c3cccc(Oc4ccccc4)c3)c2)CCCN1Cc1ccnc(-c2ccccc2)n1	1743112
C[C@H](O)c1ccc(-c2cccc([C@@H]3CCCN(Cc4ccnc(-c5ccccc5)n4)[C@H]3C(=O)NC[3H])c2)cc1	1743113
COc1ccc(C)cc1-c1cccc([C@@H]2CCCN(Cc3ccnc(-c4ccccc4)n3)[C@H]2C(=O)NC[3H])c1	1743114
C[C@@H]1Cc2cc(-c3cccc([C@@H]4CCCN(Cc5ccnc(-c6ccccc6)n5)[C@H]4C(=O)NC[3H])c3)ccc2O1	1743115
CCOc1ccc(-c2cccc([C@@H]3CCCN(Cc4ccnc(-c5ccccc5)n4)[C@H]3C(=O)NC[3H])c2)cc1C	1743116
CCCOc1cccc(-c2cccc([C@@H]3CCCN(Cc4ccnc(-c5ccccc5)n4)[C@H]3C(=O)NC[3H])c2)c1	1743117
O=C1NCc2c1cccc2-c1cccc([C@@H]2CCCN(Cc3ccnc(-c4ccccc4)n3)[C@H]2C(=O)NC[3H])c1	1743118
CNC(=O)c1ccc(-c2cccc([C@@H]3CCCN(Cc4ccnc(-c5ccccc5)n4)[C@H]3C(=O)NC[3H])c2)cc1C	1743119
COC(=O)c1cccc(-c2cccc([C@@H]3CCCN(Cc4ccnc(-c5ccccc5)n4)[C@H]3C(=O)NC[3H])c2)c1F	1743120
CS(=O)(=O)c1ccc(-c2cccc([C@@H]3CCCN(Cc4ccnc(-c5ccccc5)n4)[C@H]3C(=O)NC[3H])c2)cc1	1743121
O=C(O)c1cc(Cl)cc(-c2cccc([C@@H]3CCCN(Cc4ccnc(-c5ccccc5)n4)[C@H]3C(=O)NC[3H])c2)c1	1743122
Cc1ccc2cc(-c3cccc([C@@H]4CCCN(Cc5ccnc(-c6ccccc6)n5)[C@H]4C(=O)NC[3H])c3)ccc2n1	1743123
CCOC(=O)c1cccc(-c2cccc([C@@H]3CCCN(Cc4ccnc(-c5ccccc5)n4)[C@H]3C(=O)NC[3H])c2)c1	1743124
O=C(O)c1cccc(-c2cccc([C@@H]3CCCN(Cc4ccnc(-c5ccccc5)n4)[C@H]3C(=O)NC[3H])c2)c1F	1743125
COC(=O)c1cc(-c2cccc([C@@H]3CCCN(Cc4ccnc(-c5ccccc5)n4)[C@H]3C(=O)NC[3H])c2)ccc1O	1743126
CCN(CC)c1ncc(-c2cccc([C@@H]3CCCN(Cc4ccnc(-c5ccccc5)n4)[C@H]3C(=O)NC[3H])c2)cn1	1743127
CNC(=O)c1ccc(-c2cccc([C@@H]3CCCN(Cc4ccnc(-c5ccccc5)n4)[C@H]3C(=O)NC[3H])c2)cc1	1743128
O=C(NC1CC1)c1cccc(-c2cccc([C@@H]3CCCN(Cc4ccnc(-c5ccccc5)n4)[C@H]3C(=O)NC[3H])c2)c1	1743129
O=C1CC(c2ccc(-c3cccc([C@@H]4CCCN(Cc5ccnc(-c6ccccc6)n5)[C@H]4C(=O)NC[3H])c3)cc2)C1	1743130
COC(=O)c1cc(-c2cccc([C@@H]3CCCN(Cc4ccnc(-c5ccccc5)n4)[C@H]3C(=O)NC[3H])c2)ccc1C	1743131
COC(=O)c1cc(Cl)cc(-c2cccc([C@@H]3CCCN(Cc4ccnc(-c5ccccc5)n4)[C@H]3C(=O)NC[3H])c2)c1	1743132
COc1ncc(-c2cccc([C@@H]3CCCN(Cc4ccnc(-c5ccccc5)n4)[C@H]3C(=O)NC[3H])c2)cc1C	1743133
COC(=O)c1ccc(-c2cccc([C@@H]3CCCN(Cc4ccnc(-c5ccccc5)n4)[C@H]3C(=O)NC[3H])c2)cc1F	1743134
O=C(NC[3H])[C@H]1[C@H](c2cccc(-c3cccc4ccccc34)c2)CCCN1Cc1ccnc(-c2ccccc2)n1	1743135
COC(=O)Cc1ccc(-c2cccc([C@@H]3CCCN(Cc4ccnc(-c5ccccc5)n4)[C@H]3C(=O)NC[3H])c2)cc1	1743136
O=C(NC[3H])[C@H]1[C@H](c2cccc(I)c2)CCCN1Cc1ccnc(-c2ccccc2)n1	1743137
CCCOc1ccc(-c2cccc([C@@H]3CCCN(Cc4ccnc(-c5ccccc5)n4)[C@H]3C(=O)NC[3H])c2)cc1Cl	1743138
COc1ccc2cc(-c3cccc([C@@H]4CCCN(Cc5ccnc(-c6ccccc6)n5)[C@H]4C(=O)NC[3H])c3)ccc2c1	1743139
COc1cccc(-c2cccc([C@@H]3CCCN(Cc4ccnc(-c5ccccc5)n4)[C@H]3C(=O)NC[3H])c2)c1OC	1743140
CCOC(=O)c1cc(CN2CCC[C@@H](c3cccc(-c4ccc(C(=O)O)cc4Cl)c3)[C@@H]2C(=O)NC[3H])[nH]n1	1743141
CCOC(=O)c1cc(CN2CCC[C@@H](c3cccc(-c4ccc(CC(C)C)cc4)c3)[C@@H]2C(=O)NC[3H])[nH]n1	1743142
CCOC(=O)c1cc(CN2CCC[C@@H](c3cccc(-c4cccc(C(C)C)c4)c3)[C@@H]2C(=O)NC[3H])[nH]n1	1743143
CCOC(=O)c1cc(CN2CCC[C@@H](c3cccc(-c4cccc(CCO)c4)c3)[C@@H]2C(=O)NC[3H])[nH]n1	1743144
CCOC(=O)c1cc(CN2CCC[C@@H](c3cccc(-c4cc(C)c(F)cc4C)c3)[C@@H]2C(=O)NC[3H])[nH]n1	1743145
CCCc1ccc(-c2cccc([C@@H]3CCCN(Cc4cc(C(=O)OCC)n[nH]4)[C@H]3C(=O)NC[3H])c2)cc1	1743146
CCOC(=O)c1cc(CN2CCC[C@@H](c3cccc(-c4ccc(NC(=O)OC)cc4)c3)[C@@H]2C(=O)NC[3H])[nH]n1	1743147
CCOC(=O)c1cc(CN2CCC[C@@H](c3cccc(-c4ccc(C#N)c(F)c4)c3)[C@@H]2C(=O)NC[3H])[nH]n1	1743148
CCOC(=O)c1cc(CN2CCC[C@@H](c3cccc(-c4cc(C(C)C)ccc4OC)c3)[C@@H]2C(=O)NC[3H])[nH]n1	1743149
CCOC(=O)c1cc(CN2CCC[C@@H](c3cccc(-c4cccc(OC(F)(F)F)c4)c3)[C@@H]2C(=O)NC[3H])[nH]n1	1743150
CCOC(=O)c1cc(CN2CCC[C@@H](c3cccc(-c4cc(Cl)ccc4OC)c3)[C@@H]2C(=O)NC[3H])[nH]n1	1743151
CCOC(=O)c1cc(CN2CCC[C@@H](c3cccc(-c4cc(CO)ccc4Cl)c3)[C@@H]2C(=O)NC[3H])[nH]n1	1743152
CCOC(=O)c1cc(CN2CCC[C@@H](c3cccc(-c4cc(F)ccc4OC(C)C)c3)[C@@H]2C(=O)NC[3H])[nH]n1	1743153
CCOC(=O)c1cc(CN2CCC[C@@H](c3cccc(-c4ccc(OC(F)(F)F)cc4)c3)[C@@H]2C(=O)NC[3H])[nH]n1	1743154
CCOC(=O)c1cc(CN2CCC[C@@H](c3cccc(-c4cnc(OC)c(Cl)c4)c3)[C@@H]2C(=O)NC[3H])[nH]n1	1743155
CCOC(=O)c1cc(CN2CCC[C@@H](c3cccc(-c4ccc(C(=O)O)cc4OC)c3)[C@@H]2C(=O)NC[3H])[nH]n1	1743156
CCOC(=O)c1cc(CN2CCC[C@@H](c3cccc(-c4ccc(F)c(CN(C)C)c4)c3)[C@@H]2C(=O)NC[3H])[nH]n1	1743157
CCOC(=O)c1cc(CN2CCC[C@@H](c3cccc(-c4ccc(C)cc4Cl)c3)[C@@H]2C(=O)NC[3H])[nH]n1	1743158
CCOC(=O)c1cc(CN2CCC[C@@H](c3cccc(-c4ccc(C(C)=O)cc4)c3)[C@@H]2C(=O)NC[3H])[nH]n1	1743159
CCOC(=O)c1cc(CN2CCC[C@@H](c3cccc(-c4cc(F)cc(C(=O)OC)c4)c3)[C@@H]2C(=O)NC[3H])[nH]n1	1743160
CCOC(=O)c1cc(CN2CCC[C@@H](c3cccc(-c4ccc(NC(=O)NC)cc4)c3)[C@@H]2C(=O)NC[3H])[nH]n1	1743161
CCOC(=O)c1cc(CN2CCC[C@@H](c3cccc(-c4cc(C)c(OC)c(C)c4)c3)[C@@H]2C(=O)NC[3H])[nH]n1	1743162
CCOC(=O)c1cc(CN2CCC[C@@H](c3cccc(-c4cccc(CCC(=O)O)c4)c3)[C@@H]2C(=O)NC[3H])[nH]n1	1743163
CCOC(=O)c1cc(CN2CCC[C@@H](c3cccc(-c4ccc(C)c(OC)c4)c3)[C@@H]2C(=O)NC[3H])[nH]n1	1743164
CCOC(=O)c1cc(CN2CCC[C@@H](c3cccc(-c4cccc5ccoc45)c3)[C@@H]2C(=O)NC[3H])[nH]n1	1743165
CCOC(=O)c1cc(CN2CCC[C@@H](c3cccc(-c4ccc(F)c(C)c4)c3)[C@@H]2C(=O)NC[3H])[nH]n1	1743166
CCOC(=O)c1cc(CN2CCC[C@@H](c3cccc(-c4ccc5nc(C)oc5c4)c3)[C@@H]2C(=O)NC[3H])[nH]n1	1743167
CCOC(=O)c1cc(CN2CCC[C@@H](c3cccc(-c4ccc(Oc5ccccc5)cc4)c3)[C@@H]2C(=O)NC[3H])[nH]n1	1743168
CCOC(=O)c1cc(CN2CCC[C@@H](c3cccc(-c4ccc5[nH]c(C)cc5c4)c3)[C@@H]2C(=O)NC[3H])[nH]n1	1743169
CCOC(=O)c1cc(CN2CCC[C@@H](c3cccc(-c4cc(Cl)cnc4OC)c3)[C@@H]2C(=O)NC[3H])[nH]n1	1743170
CCOC(=O)c1cc(CN2CCC[C@@H](c3cccc(-c4ccc5c(c4)CCCO5)c3)[C@@H]2C(=O)NC[3H])[nH]n1	1743171
Cc1cccc(CN2CCC[C@@H](c3cccc(-c4ccc5c(c4)CCC(=O)N5)c3)[C@@H]2C(=O)NC[3H])n1	1743172
Cc1cccc(CN2CCC[C@@H](c3cccc(-c4cc(C(=O)O)ccc4C)c3)[C@@H]2C(=O)NC[3H])n1	1743173
Cc1cccc(CN2CCC[C@@H](c3cccc(-c4ccc(C(=O)O)c(Cl)c4)c3)[C@@H]2C(=O)NC[3H])n1	1743174
CONC(=O)c1ccc(-c2cccc([C@@H]3CCCN(Cc4cccc(C)n4)[C@H]3C(=O)NC[3H])c2)cc1	1743175
CCOc1cccc(-c2cccc([C@@H]3CCCN(Cc4cccc(C)n4)[C@H]3C(=O)NC[3H])c2)c1	1743176
COc1cccc2cc(-c3cccc([C@@H]4CCCN(Cc5cccc(C)n5)[C@H]4C(=O)NC[3H])c3)oc12	1743177
COc1cc(F)cc(-c2cccc([C@@H]3CCCN(Cc4cccc(C)n4)[C@H]3C(=O)NC[3H])c2)c1	1743178
Cc1cccc(CN2CCC[C@@H](c3cccc(-c4ccc(OC(C)C)c(F)c4)c3)[C@@H]2C(=O)NC[3H])n1	1743179
Cc1cccc(CN2CCC[C@@H](c3cccc(-c4cccc5c4CCO5)c3)[C@@H]2C(=O)NC[3H])n1	1743180
CCNC(=O)c1cccc(-c2cccc([C@@H]3CCCN(Cc4cccc(C)n4)[C@H]3C(=O)NC[3H])c2)c1	1743181
COC(=O)c1cccc(-c2cccc([C@@H]3CCCN(Cc4cccc(C)n4)[C@H]3C(=O)NC[3H])c2)c1	1743182
Cc1cccc(CN2CCC[C@@H](c3cccc(-c4ccc(Cl)c(N)c4)c3)[C@@H]2C(=O)NC[3H])n1	1743183
COc1cc(C(=O)O)cc(-c2cccc([C@@H]3CCCN(Cc4cccc(C)n4)[C@H]3C(=O)NC[3H])c2)c1	1743184
Cc1cccc(CN2CCC[C@@H](c3cccc(-c4ccc(C(=O)O)cc4F)c3)[C@@H]2C(=O)NC[3H])n1	1743185
Cc1cccc(CN2CCC[C@@H](c3cccc(-c4ccc(Cl)c(C)c4)c3)[C@@H]2C(=O)NC[3H])n1	1743186
Cc1cccc(CN2CCC[C@@H](c3cccc(-c4cccc5c4OCCCO5)c3)[C@@H]2C(=O)NC[3H])n1	1743187
Cc1cccc(CN2CCC[C@@H](c3cccc(-c4ccc([C@@H]5CCC(=O)N5)cc4)c3)[C@@H]2C(=O)NC[3H])n1	1743188
Cc1cccc(CN2CCC[C@@H](c3cccc(-c4ccc5c(c4)CCCNC5=O)c3)[C@@H]2C(=O)NC[3H])n1	1743189
Cc1cccc(CN2CCC[C@@H](c3cccc(-c4cn(C)nc4C(C)C)c3)[C@@H]2C(=O)NC[3H])n1	1743190
Cc1cccc(CN2CCC[C@@H](c3cccc(-c4ccc(C(C)(C)O)cc4F)c3)[C@@H]2C(=O)NC[3H])n1	1743191
CCc1ccc(-c2cccc([C@@H]3CCCN(Cc4cccc(C)n4)[C@H]3C(=O)NC[3H])c2)cc1	1743192
COC(=O)c1cc(O)cc(-c2cccc([C@@H]3CCCN(Cc4cccc(C)n4)[C@H]3C(=O)NC[3H])c2)c1	1743193
Cc1cccc(CN2CCC[C@@H](c3cccc(-c4cccc(Cn5cccn5)c4)c3)[C@@H]2C(=O)NC[3H])n1	1743194
Cc1cccc(CN2CCC[C@@H](c3cccc(-c4ccc5nnn(C)c5c4)c3)[C@@H]2C(=O)NC[3H])n1	1743195
CC(=O)c1cccc(-c2cccc([C@@H]3CCCN(Cc4cccc(C)n4)[C@H]3C(=O)NC[3H])c2)c1	1743196
Cc1cccc(CN2CCC[C@@H](c3cccc(-c4cccc(N)c4)c3)[C@@H]2C(=O)NC[3H])n1	1743197
CCOc1ccc(-c2cccc([C@@H]3CCCN(Cc4cccc(C)n4)[C@H]3C(=O)NC[3H])c2)cc1	1743198
Cc1cccc(CN2CCC[C@@H](c3cccc(-c4ccc(Cl)c(Cl)c4)c3)[C@@H]2C(=O)NC[3H])n1	1743199
CCCCc1ccc(-c2cccc([C@@H]3CCCN(Cc4cccc(C)n4)[C@H]3C(=O)NC[3H])c2)cc1	1743200
Cc1cccc(CN2CCC[C@@H](c3cccc(-c4ccc5c(c4)OCO5)c3)[C@@H]2C(=O)NC[3H])n1	1743201
Cc1cccc(CN2CCC[C@@H](c3cccc(-c4ccc(-c5ccccc5)cc4)c3)[C@@H]2C(=O)NC[3H])n1	1743202
Cc1cccc(CN2CCC[C@@H](c3cccc(-c4cnn(C(C)(C)C)c4)c3)[C@@H]2C(=O)NC[3H])n1	1743203
Cc1cccc(CN2CCC[C@@H](c3cccc(-c4cccc(S(N)(=O)=O)c4)c3)[C@@H]2C(=O)NC[3H])n1	1743204
COc1cc(-c2cccc([C@@H]3CCCN(C(=O)c4coc5c4C(=O)CCC5)[C@H]3C(=O)NC[3H])c2)ccc1Cl	1743205
COC(=O)Cc1ccc(-c2cccc([C@@H]3CCCN(C(=O)c4coc5c4C(=O)CCC5)[C@H]3C(=O)NC[3H])c2)cc1	1743206
O=C1CCCc2occ(C(=O)N3CCC[C@@H](c4cccc(I)c4)[C@@H]3C(=O)NC[3H])c21	1743207
CCCOc1ccc(-c2cccc([C@@H]3CCCN(C(=O)c4coc5c4C(=O)CCC5)[C@H]3C(=O)NC[3H])c2)cc1Cl	1743208
COc1ccc2cc(-c3cccc([C@@H]4CCCN(C(=O)c5coc6c5C(=O)CCC6)[C@H]4C(=O)NC[3H])c3)ccc2c1	1743209
COc1cccc(-c2cccc([C@@H]3CCCN(C(=O)c4coc5c4C(=O)CCC5)[C@H]3C(=O)NC[3H])c2)c1OC	1743210
CCN(CC)Cc1ccc(-c2cccc([C@@H]3CCCN(C(=O)c4coc5c4C(=O)CCC5)[C@H]3C(=O)NC[3H])c2)cc1	1743211
CCn1ccc(-c2cccc([C@@H]3CCCN(C(=O)c4coc5c4C(=O)CCC5)[C@H]3C(=O)NC[3H])c2)n1	1743212
O=C1CCCc2occ(C(=O)N3CCC[C@@H](c4cccc(-c5cccc6c5OCC6)c4)[C@@H]3C(=O)NC[3H])c21	1743213
Nc1cc(-c2cccc([C@@H]3CCCN(C(=O)c4coc5c4C(=O)CCC5)[C@H]3C(=O)NC[3H])c2)ccc1F	1743214
CCOc1cc(F)ccc1-c1cccc([C@@H]2CCCN(C(=O)c3coc4c3C(=O)CCC4)[C@H]2C(=O)NC[3H])c1	1743215
Cn1c(=O)[nH]c2ccc(-c3cccc([C@@H]4CCCN(C(=O)c5coc6c5C(=O)CCC6)[C@H]4C(=O)NC[3H])c3)cc21	1743216
Cc1ccc(Cl)cc1-c1cccc([C@@H]2CCCN(C(=O)c3coc4c3C(=O)CCC4)[C@H]2C(=O)NC[3H])c1	1743217
COc1ccc(-c2cccc([C@@H]3CCCN(C(=O)c4coc5c4C(=O)CCC5)[C@H]3C(=O)NC[3H])c2)cc1C	1743218
CCOc1ccccc1-c1cccc([C@@H]2CCCN(C(=O)c3coc4c3C(=O)CCC4)[C@H]2C(=O)NC[3H])c1	1743219
CC(C)NC(=O)c1cccc(-c2cccc([C@@H]3CCCN(C(=O)c4coc5c4C(=O)CCC5)[C@H]3C(=O)NC[3H])c2)c1	1743220
Cc1c(Cl)cccc1-c1cccc([C@@H]2CCCN(C(=O)c3coc4c3C(=O)CCC4)[C@H]2C(=O)NC[3H])c1	1743221
Cc1ccc(F)cc1-c1cccc([C@@H]2CCCN(C(=O)c3coc4c3C(=O)CCC4)[C@H]2C(=O)NC[3H])c1	1743222
CC(C)(C)[C@H]1CC=C(c2cccc([C@@H]3CCCN(C(=O)c4coc5c4C(=O)CCC5)[C@H]3C(=O)NC[3H])c2)CC1	1743223
O=C(O)c1cc(-c2cccc([C@@H]3CCCN(C(=O)c4coc5c4C(=O)CCC5)[C@H]3C(=O)NC[3H])c2)ccc1Cl	1743224
O=C(O)c1ccc(-c2cccc([C@@H]3CCCN(C(=O)c4coc5c4C(=O)CCC5)[C@H]3C(=O)NC[3H])c2)cc1F	1743225
O=C1CCCc2occ(C(=O)N3CCC[C@@H](c4cccc(-c5cccc(CO)c5)c4)[C@@H]3C(=O)NC[3H])c21	1743226
O=C(O)c1cccc(-c2cccc([C@@H]3CCCN(C(=O)c4coc5c4C(=O)CCC5)[C@H]3C(=O)NC[3H])c2)c1	1743227
COC(=O)c1ccc(-c2cccc([C@@H]3CCCN(C(=O)c4coc5c4C(=O)CCC5)[C@H]3C(=O)NC[3H])c2)c(F)c1	1743228
O=C1CCCc2occ(C(=O)N3CCC[C@@H](c4cccc(-c5ccc(C6(CO)CC6)cc5)c4)[C@@H]3C(=O)NC[3H])c21	1743229
NC1(c2ccc(-c3cccc([C@@H]4CCCN(C(=O)c5coc6c5C(=O)CCC6)[C@H]4C(=O)NC[3H])c3)cc2)CCCC1	1743230
O=C1CCCc2occ(C(=O)N3CCC[C@@H](c4cccc(-c5cnn(-c6ccncc6)c5)c4)[C@@H]3C(=O)NC[3H])c21	1743231
COC(=O)c1cc(-c2cccc([C@@H]3CCCN(C(=O)c4coc5c4C(=O)CCC5)[C@H]3C(=O)NC[3H])c2)ccc1Cl	1743232
NS(=O)(=O)c1ccc(-c2cccc([C@@H]3CCCN(C(=O)c4coc5c4C(=O)CCC5)[C@H]3C(=O)NC[3H])c2)cc1	1743233
O=C1CCCc2occ(C(=O)N3CCC[C@@H](c4cccc(-c5cccc(O)c5F)c4)[C@@H]3C(=O)NC[3H])c21	1743234
COC(=O)c1ccc(-c2cccc([C@@H]3CCCN(C(=O)c4coc5c4C(=O)CCC5)[C@H]3C(=O)NC[3H])c2)o1	1743235
O=C1CCCc2occ(C(=O)N3CCC[C@@H](c4cccc(-c5cnc6occc6c5)c4)[C@@H]3C(=O)NC[3H])c21	1743236
COc1ccc(Cl)cc1-c1cccc([C@@H]2CCCN(C(=O)c3cnc(C)nc3C(C)C)[C@H]2C(=O)NC[3H])c1	1743237
Cc1ncc(C(=O)N2CCC[C@@H](c3cccc(-c4cc(CO)ccc4Cl)c3)[C@@H]2C(=O)NC[3H])c(C(C)C)n1	1743238
Cc1ncc(C(=O)N2CCC[C@@H](c3cccc(-c4cc(F)ccc4OC(C)C)c3)[C@@H]2C(=O)NC[3H])c(C(C)C)n1	1743239
Cc1ncc(C(=O)N2CCC[C@@H](c3cccc(-c4ccc(OC(F)(F)F)cc4)c3)[C@@H]2C(=O)NC[3H])c(C(C)C)n1	1743240
COc1ncc(-c2cccc([C@@H]3CCCN(C(=O)c4cnc(C)nc4C(C)C)[C@H]3C(=O)NC[3H])c2)cc1Cl	1743241
COc1cc(C(=O)O)ccc1-c1cccc([C@@H]2CCCN(C(=O)c3cnc(C)nc3C(C)C)[C@H]2C(=O)NC[3H])c1	1743242
Cc1ncc(C(=O)N2CCC[C@@H](c3cccc(-c4ccc(F)c(CN(C)C)c4)c3)[C@@H]2C(=O)NC[3H])c(C(C)C)n1	1743243
Cc1ccc(-c2cccc([C@@H]3CCCN(C(=O)c4cnc(C)nc4C(C)C)[C@H]3C(=O)NC[3H])c2)c(Cl)c1	1743244
CC(=O)c1ccc(-c2cccc([C@@H]3CCCN(C(=O)c4cnc(C)nc4C(C)C)[C@H]3C(=O)NC[3H])c2)cc1	1743245
COC(=O)c1cc(F)cc(-c2cccc([C@@H]3CCCN(C(=O)c4cnc(C)nc4C(C)C)[C@H]3C(=O)NC[3H])c2)c1	1743246
Cc1ncc(C(=O)N2CCC[C@@H](c3cccc(-c4ccc5c(c4)CCC5)c3)[C@@H]2C(=O)NC[3H])c(C(C)C)n1	1743247
CNC(=O)Nc1ccc(-c2cccc([C@@H]3CCCN(C(=O)c4cnc(C)nc4C(C)C)[C@H]3C(=O)NC[3H])c2)cc1	1743248
COc1c(C)cc(-c2cccc([C@@H]3CCCN(C(=O)c4cnc(C)nc4C(C)C)[C@H]3C(=O)NC[3H])c2)cc1C	1743249
Cc1ncc(C(=O)N2CCC[C@@H](c3cccc(-c4cccc(CCC(=O)O)c4)c3)[C@@H]2C(=O)NC[3H])c(C(C)C)n1	1743250
COc1cc(-c2cccc([C@@H]3CCCN(C(=O)c4cnc(C)nc4C(C)C)[C@H]3C(=O)NC[3H])c2)ccc1C	1743251
Cc1ncc(C(=O)N2CCC[C@@H](c3cccc(-c4cccc5ccoc45)c3)[C@@H]2C(=O)NC[3H])c(C(C)C)n1	1743252
Cc1ncc(C(=O)N2CCC[C@@H](c3cccc(-c4ccccc4CO)c3)[C@@H]2C(=O)NC[3H])c(C(C)C)n1	1743253
Cc1ncc(C(=O)N2CCC[C@@H](c3cccc(-c4ccc(F)c(C)c4)c3)[C@@H]2C(=O)NC[3H])c(C(C)C)n1	1743254
Cc1ncc(C(=O)N2CCC[C@@H](c3cccc(-c4ccc5nc(C)oc5c4)c3)[C@@H]2C(=O)NC[3H])c(C(C)C)n1	1743255
Cc1ncc(C(=O)N2CCC[C@@H](c3cccc(-c4ccc(Oc5ccccc5)cc4)c3)[C@@H]2C(=O)NC[3H])c(C(C)C)n1	1743256
Cc1ncc(C(=O)N2CCC[C@@H](c3cccc(-c4ccc5[nH]c(C)cc5c4)c3)[C@@H]2C(=O)NC[3H])c(C(C)C)n1	1743257
COc1ncc(Cl)cc1-c1cccc([C@@H]2CCCN(C(=O)c3cnc(C)nc3C(C)C)[C@H]2C(=O)NC[3H])c1	1743258
Cc1ncc(C(=O)N2CCC[C@@H](c3cccc(-c4ccc5c(c4)CCCO5)c3)[C@@H]2C(=O)NC[3H])c(C(C)C)n1	1743259
CCCNC(=O)c1cccc(-c2cccc([C@@H]3CCCN(C(=O)c4cnc(C)nc4C(C)C)[C@H]3C(=O)NC[3H])c2)c1	1743260
Cc1ncc(C(=O)N2CCC[C@@H](c3cccc(-c4cc(C(N)=O)ccc4C)c3)[C@@H]2C(=O)NC[3H])c(C(C)C)n1	1743261
Cc1ncc(C(=O)N2CCC[C@@H](c3cccc(-c4cccc(O)c4)c3)[C@@H]2C(=O)NC[3H])c(C(C)C)n1	1743262
COc1ccc(-c2cccc([C@@H]3CCCN(C(=O)c4cnc(C)nc4C(C)C)[C@H]3C(=O)NC[3H])c2)cc1C(=O)O	1743263
COc1cc(CO)ccc1-c1cccc([C@@H]2CCCN(C(=O)c3cnc(C)nc3C(C)C)[C@H]2C(=O)NC[3H])c1	1743264
Cc1ncc(C(=O)N2CCC[C@@H](c3cccc(-c4ccc5ccc(=O)[nH]c5c4)c3)[C@@H]2C(=O)NC[3H])c(C(C)C)n1	1743265
Cc1ncc(C(=O)N2CCC[C@@H](c3cccc(-c4cccc(COC(C)C)c4)c3)[C@@H]2C(=O)NC[3H])c(C(C)C)n1	1743266
Cc1ncc(C(=O)N2CCC[C@@H](c3cccc(-c4ccc(C(N)=O)cc4)c3)[C@@H]2C(=O)NC[3H])c(C(C)C)n1	1743267
Cn1ccc(-c2cc(C(=O)N3CCC[C@@H](c4cccc(-c5ccc(CO)c(Cl)c5)c4)[C@@H]3C(=O)NC[3H])[nH]n2)c1	1743268
CCOc1ncccc1-c1cccc([C@@H]2CCCN(C(=O)c3cc(-c4ccn(C)c4)n[nH]3)[C@H]2C(=O)NC[3H])c1	1743269
CCc1ccccc1-c1cccc([C@@H]2CCCN(C(=O)c3cc(-c4ccn(C)c4)n[nH]3)[C@H]2C(=O)NC[3H])c1	1743270
Cn1ccc(-c2cc(C(=O)N3CCC[C@@H](c4cccc(-c5cccc(F)c5)c4)[C@@H]3C(=O)NC[3H])[nH]n2)c1	1743271
Cc1cc(Cl)ccc1-c1cccc([C@@H]2CCCN(C(=O)c3cc(-c4ccn(C)c4)n[nH]3)[C@H]2C(=O)NC[3H])c1	1743272
Cn1ccc(-c2cc(C(=O)N3CCC[C@@H](c4cccc(-c5ccc(Cl)cc5)c4)[C@@H]3C(=O)NC[3H])[nH]n2)c1	1743273
Cn1ccc(-c2cc(C(=O)N3CCC[C@@H](c4cccc(-c5ccc6c(c5)CCC(=O)N6)c4)[C@@H]3C(=O)NC[3H])[nH]n2)c1	1743274
Cc1ccc(C(=O)O)cc1-c1cccc([C@@H]2CCCN(C(=O)c3cc(-c4ccn(C)c4)n[nH]3)[C@H]2C(=O)NC[3H])c1	1743275
Cn1ccc(-c2cc(C(=O)N3CCC[C@@H](c4cccc(-c5ccc(C(=O)O)c(Cl)c5)c4)[C@@H]3C(=O)NC[3H])[nH]n2)c1	1743276
CONC(=O)c1ccc(-c2cccc([C@@H]3CCCN(C(=O)c4cc(-c5ccn(C)c5)n[nH]4)[C@H]3C(=O)NC[3H])c2)cc1	1743277
CCOc1cccc(-c2cccc([C@@H]3CCCN(C(=O)c4cc(-c5ccn(C)c5)n[nH]4)[C@H]3C(=O)NC[3H])c2)c1	1743278
COc1cccc2cc(-c3cccc([C@@H]4CCCN(C(=O)c5cc(-c6ccn(C)c6)n[nH]5)[C@H]4C(=O)NC[3H])c3)oc12	1743279
COc1cc(F)cc(-c2cccc([C@@H]3CCCN(C(=O)c4cc(-c5ccn(C)c5)n[nH]4)[C@H]3C(=O)NC[3H])c2)c1	1743280
CC(C)Oc1ccc(-c2cccc([C@@H]3CCCN(C(=O)c4cc(-c5ccn(C)c5)n[nH]4)[C@H]3C(=O)NC[3H])c2)cc1F	1743281
Cn1ccc(-c2cc(C(=O)N3CCC[C@@H](c4cccc(-c5cccc6c5CCO6)c4)[C@@H]3C(=O)NC[3H])[nH]n2)c1	1743282
CCNC(=O)c1cccc(-c2cccc([C@@H]3CCCN(C(=O)c4cc(-c5ccn(C)c5)n[nH]4)[C@H]3C(=O)NC[3H])c2)c1	1743283
COC(=O)c1cccc(-c2cccc([C@@H]3CCCN(C(=O)c4cc(-c5ccn(C)c5)n[nH]4)[C@H]3C(=O)NC[3H])c2)c1	1743284
Cn1ccc(-c2cc(C(=O)N3CCC[C@@H](c4cccc(-c5ccc(Cl)c(N)c5)c4)[C@@H]3C(=O)NC[3H])[nH]n2)c1	1743285
COc1cc(C(=O)O)cc(-c2cccc([C@@H]3CCCN(C(=O)c4cc(-c5ccn(C)c5)n[nH]4)[C@H]3C(=O)NC[3H])c2)c1	1743286
Cn1ccc(-c2cc(C(=O)N3CCC[C@@H](c4cccc(-c5ccc(C(=O)O)cc5F)c4)[C@@H]3C(=O)NC[3H])[nH]n2)c1	1743287
Cn1ccc(-c2cc(C(=O)N3CCC[C@@H](c4cccc(-c5cccc6c5OCCCO6)c4)[C@@H]3C(=O)NC[3H])[nH]n2)c1	1743288
Cn1ccc(-c2cc(C(=O)N3CCC[C@@H](c4cccc(-c5ccc(C(C)(C)C)cc5)c4)[C@@H]3C(=O)NC[3H])[nH]n2)c1	1743289
Cn1ccc(-c2cc(C(=O)N3CCC[C@@H](c4cccc(-c5ccc([C@@H]6CCC(=O)N6)cc5)c4)[C@@H]3C(=O)NC[3H])[nH]n2)c1	1743290
Cn1ccc(-c2cc(C(=O)N3CCC[C@@H](c4cccc(-c5ccc6c(c5)CCCNC6=O)c4)[C@@H]3C(=O)NC[3H])[nH]n2)c1	1743291
CC(C)c1nn(C)cc1-c1cccc([C@@H]2CCCN(C(=O)c3cc(-c4ccn(C)c4)n[nH]3)[C@H]2C(=O)NC[3H])c1	1743292
CCc1ccc(-c2cccc([C@@H]3CCCN(C(=O)c4cc(-c5ccn(C)c5)n[nH]4)[C@H]3C(=O)NC[3H])c2)cc1	1743293
Cn1ccc(-c2cc(C(=O)N3CCC[C@@H](c4cccc(-c5cc(F)cc(F)c5)c4)[C@@H]3C(=O)NC[3H])[nH]n2)c1	1743294
COC(=O)c1cc(O)cc(-c2cccc([C@@H]3CCCN(C(=O)c4cc(-c5ccn(C)c5)n[nH]4)[C@H]3C(=O)NC[3H])c2)c1	1743295
Cn1ccc(-c2cc(C(=O)N3CCC[C@@H](c4cccc(-c5ccc6nnn(C)c6c5)c4)[C@@H]3C(=O)NC[3H])[nH]n2)c1	1743296
CC(=O)c1cccc(-c2cccc([C@@H]3CCCN(C(=O)c4cc(-c5ccn(C)c5)n[nH]4)[C@H]3C(=O)NC[3H])c2)c1	1743297
CS(=O)(=O)c1ccc(-c2cccc([C@@H]3CCCN(C(=O)c4cnc(CC5CC5)s4)[C@H]3C(=O)NC[3H])c2)cc1	1743298
O=C(O)c1cc(Cl)cc(-c2cccc([C@@H]3CCCN(C(=O)c4cnc(CC5CC5)s4)[C@H]3C(=O)NC[3H])c2)c1	1743299
Cc1ccc2cc(-c3cccc([C@@H]4CCCN(C(=O)c5cnc(CC6CC6)s5)[C@H]4C(=O)NC[3H])c3)ccc2n1	1743300
CCOC(=O)c1cccc(-c2cccc([C@@H]3CCCN(C(=O)c4cnc(CC5CC5)s4)[C@H]3C(=O)NC[3H])c2)c1	1743301
O=C(O)c1cccc(-c2cccc([C@@H]3CCCN(C(=O)c4cnc(CC5CC5)s4)[C@H]3C(=O)NC[3H])c2)c1F	1743302
COC(=O)c1cc(-c2cccc([C@@H]3CCCN(C(=O)c4cnc(CC5CC5)s4)[C@H]3C(=O)NC[3H])c2)ccc1O	1743303
CCN(CC)c1ncc(-c2cccc([C@@H]3CCCN(C(=O)c4cnc(CC5CC5)s4)[C@H]3C(=O)NC[3H])c2)cn1	1743304
CNC(=O)c1ccc(-c2cccc([C@@H]3CCCN(C(=O)c4cnc(CC5CC5)s4)[C@H]3C(=O)NC[3H])c2)cc1	1743305
O=C(NC1CC1)c1cccc(-c2cccc([C@@H]3CCCN(C(=O)c4cnc(CC5CC5)s4)[C@H]3C(=O)NC[3H])c2)c1	1743306
O=C1CC(c2ccc(-c3cccc([C@@H]4CCCN(C(=O)c5cnc(CC6CC6)s5)[C@H]4C(=O)NC[3H])c3)cc2)C1	1743307
COC(=O)c1cc(-c2cccc([C@@H]3CCCN(C(=O)c4cnc(CC5CC5)s4)[C@H]3C(=O)NC[3H])c2)ccc1C	1743308
COC(=O)c1cc(Cl)cc(-c2cccc([C@@H]3CCCN(C(=O)c4cnc(CC5CC5)s4)[C@H]3C(=O)NC[3H])c2)c1	1743309
COc1ncc(-c2cccc([C@@H]3CCCN(C(=O)c4cnc(CC5CC5)s4)[C@H]3C(=O)NC[3H])c2)cc1C	1743310
COC(=O)c1ccc(-c2cccc([C@@H]3CCCN(C(=O)c4cnc(CC5CC5)s4)[C@H]3C(=O)NC[3H])c2)cc1F	1743311
O=C(NC[3H])[C@H]1[C@H](c2cccc(-c3cccc4ccccc34)c2)CCCN1C(=O)c1cnc(CC2CC2)s1	1743312
COC(=O)Cc1ccc(-c2cccc([C@@H]3CCCN(C(=O)c4cnc(CC5CC5)s4)[C@H]3C(=O)NC[3H])c2)cc1	1743313
O=C(NC[3H])[C@H]1[C@H](c2cccc(I)c2)CCCN1C(=O)c1cnc(CC2CC2)s1	1743314
CCCOc1ccc(-c2cccc([C@@H]3CCCN(C(=O)c4cnc(CC5CC5)s4)[C@H]3C(=O)NC[3H])c2)cc1Cl	1743315
COc1ccc2cc(-c3cccc([C@@H]4CCCN(C(=O)c5cnc(CC6CC6)s5)[C@H]4C(=O)NC[3H])c3)ccc2c1	1743316
COc1cccc(-c2cccc([C@@H]3CCCN(C(=O)c4cnc(CC5CC5)s4)[C@H]3C(=O)NC[3H])c2)c1OC	1743317
CCN(CC)Cc1ccc(-c2cccc([C@@H]3CCCN(C(=O)c4cnc(CC5CC5)s4)[C@H]3C(=O)NC[3H])c2)cc1	1743318
CCn1ccc(-c2cccc([C@@H]3CCCN(C(=O)c4cnc(CC5CC5)s4)[C@H]3C(=O)NC[3H])c2)n1	1743319
O=C(NC[3H])[C@H]1[C@H](c2cccc(-c3cccc4c3OCC4)c2)CCCN1C(=O)c1cnc(CC2CC2)s1	1743320
Nc1cc(-c2cccc([C@@H]3CCCN(C(=O)c4cnc(CC5CC5)s4)[C@H]3C(=O)NC[3H])c2)ccc1F	1743321
CCOc1cc(F)ccc1-c1cccc([C@@H]2CCCN(C(=O)c3cnc(CC4CC4)s3)[C@H]2C(=O)NC[3H])c1	1743322
Cn1c(=O)[nH]c2ccc(-c3cccc([C@@H]4CCCN(C(=O)c5cnc(CC6CC6)s5)[C@H]4C(=O)NC[3H])c3)cc21	1743323
Cc1ccc(Cl)cc1-c1cccc([C@@H]2CCCN(C(=O)c3cnc(CC4CC4)s3)[C@H]2C(=O)NC[3H])c1	1743324
COc1ccc(-c2cccc([C@@H]3CCCN(C(=O)c4cnc(CC5CC5)s4)[C@H]3C(=O)NC[3H])c2)cc1C	1743325
CCOc1ccccc1-c1cccc([C@@H]2CCCN(C(=O)c3cnc(CC4CC4)s3)[C@H]2C(=O)NC[3H])c1	1743326
CC(C)NC(=O)c1cccc(-c2cccc([C@@H]3CCCN(C(=O)c4cnc(CC5CC5)s4)[C@H]3C(=O)NC[3H])c2)c1	1743327
Cc1c(Cl)cccc1-c1cccc([C@@H]2CCCN(C(=O)c3cnc(CC4CC4)s3)[C@H]2C(=O)NC[3H])c1	1743328
COc1ccc(C#N)cc1-c1cccc([C@@H]2CCCN(C(=O)c3c[nH]nc3[C@@H]3CCOC3)[C@H]2C(=O)NC[3H])c1	1743329
COc1ncc(Cl)cc1-c1cccc([C@@H]2CCCN(C(=O)c3c[nH]nc3[C@@H]3CCOC3)[C@H]2C(=O)NC[3H])c1	1743330
O=C(NC[3H])[C@H]1[C@H](c2cccc(-c3ccc4c(c3)CCCO4)c2)CCCN1C(=O)c1c[nH]nc1[C@@H]1CCOC1	1743331
CCCNC(=O)c1cccc(-c2cccc([C@@H]3CCCN(C(=O)c4c[nH]nc4[C@@H]4CCOC4)[C@H]3C(=O)NC[3H])c2)c1	1743332
Cc1ccc(C(N)=O)cc1-c1cccc([C@@H]2CCCN(C(=O)c3c[nH]nc3[C@@H]3CCOC3)[C@H]2C(=O)NC[3H])c1	1743333
COc1ccc(-c2cccc([C@@H]3CCCN(C(=O)c4c[nH]nc4[C@@H]4CCOC4)[C@H]3C(=O)NC[3H])c2)cc1F	1743334
O=C(NC[3H])[C@H]1[C@H](c2cccc(-c3cccc(O)c3)c2)CCCN1C(=O)c1c[nH]nc1[C@@H]1CCOC1	1743335
COc1ccc(-c2cccc([C@@H]3CCCN(C(=O)c4c[nH]nc4[C@@H]4CCOC4)[C@H]3C(=O)NC[3H])c2)cc1C(=O)O	1743336
O=C(NC[3H])[C@H]1[C@H](c2cccc(-c3ccc4ccc(=O)[nH]c4c3)c2)CCCN1C(=O)c1c[nH]nc1[C@@H]1CCOC1	1743337
CN(C)CCc1ccc(-c2cccc([C@@H]3CCCN(C(=O)c4c[nH]nc4[C@@H]4CCOC4)[C@H]3C(=O)NC[3H])c2)cc1	1743338
CC(C)OCc1cccc(-c2cccc([C@@H]3CCCN(C(=O)c4c[nH]nc4[C@@H]4CCOC4)[C@H]3C(=O)NC[3H])c2)c1	1743339
NC(=O)c1ccc(-c2cccc([C@@H]3CCCN(C(=O)c4c[nH]nc4[C@@H]4CCOC4)[C@H]3C(=O)NC[3H])c2)cc1	1743340
NCc1cccc(-c2cccc([C@@H]3CCCN(C(=O)c4c[nH]nc4[C@@H]4CCOC4)[C@H]3C(=O)NC[3H])c2)c1	1743341
CC(C)(C)OCc1ccc(-c2cccc([C@@H]3CCCN(C(=O)c4c[nH]nc4[C@@H]4CCOC4)[C@H]3C(=O)NC[3H])c2)cc1	1743342
Cc1ccc(-c2cccc([C@@H]3CCCN(C(=O)c4c[nH]nc4[C@@H]4CCOC4)[C@H]3C(=O)NC[3H])c2)cc1Cl	1743343
O=C(NC[3H])[C@H]1[C@H](c2cccc(-c3ccc(F)nc3)c2)CCCN1C(=O)c1c[nH]nc1[C@@H]1CCOC1	1743344
O=C(NC[3H])[C@H]1[C@H](c2cccc(-c3ccccc3)c2)CCCN1C(=O)c1c[nH]nc1[C@@H]1CCOC1	1743345
O=C(NC[3H])[C@H]1[C@H](c2cccc(-c3ccc(Cl)c(F)c3)c2)CCCN1C(=O)c1c[nH]nc1[C@@H]1CCOC1	1743346
O=C(NC[3H])[C@H]1[C@H](c2cccc(-c3ccc(CO)cc3)c2)CCCN1C(=O)c1c[nH]nc1[C@@H]1CCOC1	1743347
COc1ccc(-c2cccc([C@@H]3CCCN(C(=O)c4c[nH]nc4[C@@H]4CCOC4)[C@H]3C(=O)NC[3H])c2)cc1Cl	1743348
Cc1cc(-c2cccc([C@@H]3CCCN(C(=O)c4c[nH]nc4[C@@H]4CCOC4)[C@H]3C(=O)NC[3H])c2)ccc1OC(C)C	1743349
O=C(NC[3H])[C@H]1[C@H](c2cccc(-c3cccc(Cl)c3)c2)CCCN1C(=O)c1c[nH]nc1[C@@H]1CCOC1	1743350
Cc1cc(C)cc(-c2cccc([C@@H]3CCCN(C(=O)c4c[nH]nc4[C@@H]4CCOC4)[C@H]3C(=O)NC[3H])c2)c1	1743351
COc1cc(-c2cccc([C@@H]3CCCN(C(=O)c4c[nH]nc4[C@@H]4CCOC4)[C@H]3C(=O)NC[3H])c2)cc(OC)c1OC	1743352
O=C(NC[3H])[C@H]1[C@H](c2cccc(-c3ccc(C(F)(F)F)cc3)c2)CCCN1C(=O)c1c[nH]nc1[C@@H]1CCOC1	1743353
CCc1cccc(-c2cccc([C@@H]3CCCN(C(=O)c4c[nH]nc4[C@@H]4CCOC4)[C@H]3C(=O)NC[3H])c2)c1	1743354
O=C(NC[3H])[C@H]1[C@H](c2cccc(-c3cccc(Oc4ccccc4)c3)c2)CCCN1C(=O)c1c[nH]nc1[C@@H]1CCOC1	1743355
C[C@H](O)c1ccc(-c2cccc([C@@H]3CCCN(C(=O)c4c[nH]nc4[C@@H]4CCOC4)[C@H]3C(=O)NC[3H])c2)cc1	1743356
COc1ccc(C)cc1-c1cccc([C@@H]2CCCN(C(=O)c3c[nH]nc3[C@@H]3CCOC3)[C@H]2C(=O)NC[3H])c1	1743357
C[C@@H]1Cc2cc(-c3cccc([C@@H]4CCCN(C(=O)c5c[nH]nc5[C@@H]5CCOC5)[C@H]4C(=O)NC[3H])c3)ccc2O1	1743358
COc1cc(C(=O)O)cc(-c2cccc([C@@H]3CCCN(C(=O)Cc4cc(C)cc(C)c4)[C@H]3C(=O)NC[3H])c2)c1	1743359
Cc1cc(C)cc(CC(=O)N2CCC[C@@H](c3cccc(-c4ccc(C(=O)O)cc4F)c3)[C@@H]2C(=O)NC[3H])c1	1743360
Cc1cc(C)cc(CC(=O)N2CCC[C@@H](c3cccc(-c4ccc(Cl)c(C)c4)c3)[C@@H]2C(=O)NC[3H])c1	1743361
Cc1cc(C)cc(CC(=O)N2CCC[C@@H](c3cccc(-c4cccc5c4OCCCO5)c3)[C@@H]2C(=O)NC[3H])c1	1743362
Cc1cc(C)cc(CC(=O)N2CCC[C@@H](c3cccc(-c4ccc(C(C)(C)C)cc4)c3)[C@@H]2C(=O)NC[3H])c1	1743363
Cc1cc(C)cc(CC(=O)N2CCC[C@@H](c3cccc(-c4ccc([C@@H]5CCC(=O)N5)cc4)c3)[C@@H]2C(=O)NC[3H])c1	1743364
Cc1cc(C)cc(CC(=O)N2CCC[C@@H](c3cccc(-c4ccc5c(c4)CCCNC5=O)c3)[C@@H]2C(=O)NC[3H])c1	1743365
Cc1cc(C)cc(CC(=O)N2CCC[C@@H](c3cccc(-c4cn(C)nc4C(C)C)c3)[C@@H]2C(=O)NC[3H])c1	1743366
Cc1cc(C)cc(CC(=O)N2CCC[C@@H](c3cccc(-c4ccc(C(C)(C)O)cc4F)c3)[C@@H]2C(=O)NC[3H])c1	1743367
CCc1ccc(-c2cccc([C@@H]3CCCN(C(=O)Cc4cc(C)cc(C)c4)[C@H]3C(=O)NC[3H])c2)cc1	1743368
Cc1cc(C)cc(CC(=O)N2CCC[C@@H](c3cccc(-c4cc(F)cc(F)c4)c3)[C@@H]2C(=O)NC[3H])c1	1743369
COC(=O)c1cc(O)cc(-c2cccc([C@@H]3CCCN(C(=O)Cc4cc(C)cc(C)c4)[C@H]3C(=O)NC[3H])c2)c1	1743370
Cc1cc(C)cc(CC(=O)N2CCC[C@@H](c3cccc(-c4cccc(Cn5cccn5)c4)c3)[C@@H]2C(=O)NC[3H])c1	1743371
CC(=O)c1cccc(-c2cccc([C@@H]3CCCN(C(=O)Cc4cc(C)cc(C)c4)[C@H]3C(=O)NC[3H])c2)c1	1743372
Cc1cc(C)cc(CC(=O)N2CCC[C@@H](c3cccc(-c4ccc(CCC(=O)O)cc4)c3)[C@@H]2C(=O)NC[3H])c1	1743373
Cc1cc(C)cc(CC(=O)N2CCC[C@@H](c3cccc(-c4cccc(N)c4)c3)[C@@H]2C(=O)NC[3H])c1	1743374
CCOc1ccc(-c2cccc([C@@H]3CCCN(C(=O)Cc4cc(C)cc(C)c4)[C@H]3C(=O)NC[3H])c2)cc1	1743375
CCCCc1ccc(-c2cccc([C@@H]3CCCN(C(=O)Cc4cc(C)cc(C)c4)[C@H]3C(=O)NC[3H])c2)cc1	1743376
Cc1cc(C)cc(CC(=O)N2CCC[C@@H](c3cccc(-c4ccc5c(c4)OCO5)c3)[C@@H]2C(=O)NC[3H])c1	1743377
Cc1cc(C)cc(CC(=O)N2CCC[C@@H](c3cccc(-c4ccc(-c5ccccc5)cc4)c3)[C@@H]2C(=O)NC[3H])c1	1743378
Cc1cc(C)cc(CC(=O)N2CCC[C@@H](c3cccc(-c4cnn(C(C)(C)C)c4)c3)[C@@H]2C(=O)NC[3H])c1	1743379
Cc1cc(C)cc(CC(=O)N2CCC[C@@H](c3cccc(-c4cccc(S(N)(=O)=O)c4)c3)[C@@H]2C(=O)NC[3H])c1	1743380
Cc1cc(C)cc(CC(=O)N2CCC[C@@H](c3cccc(-c4cccc5c4OCCO5)c3)[C@@H]2C(=O)NC[3H])c1	1743381
COc1ccc(-c2cccc([C@@H]3CCCN(C(=O)Cc4cc(C)cc(C)c4)[C@H]3C(=O)NC[3H])c2)cn1	1743382
COC(=O)CCc1cccc(-c2cccc([C@@H]3CCCN(C(=O)Cc4cc(C)cc(C)c4)[C@H]3C(=O)NC[3H])c2)c1	1743383
Cc1cc(C)cc(CC(=O)N2CCC[C@@H](c3cccc(-c4cnc5ccnn5c4)c3)[C@@H]2C(=O)NC[3H])c1	1743384
Cc1cc(C)cc(CC(=O)N2CCC[C@@H](c3cccc(-c4cc(F)cc(OCC(=O)O)c4)c3)[C@@H]2C(=O)NC[3H])c1	1743385
Cc1cc(C)cc(CC(=O)N2CCC[C@@H](c3cccc(-c4cc5ccccc5o4)c3)[C@@H]2C(=O)NC[3H])c1	1743386
Cc1cc(C)cc(CC(=O)N2CCC[C@@H](c3cccc(C=CC4CCCCC4)c3)[C@@H]2C(=O)NC[3H])c1	1743387
Cc1cc(C)cc(CC(=O)N2CCC[C@@H](c3cccc(C4=CCNCC4)c3)[C@@H]2C(=O)NC[3H])c1	1743388
COc1ncccc1-c1cccc([C@@H]2CCCN(C(=O)Cc3cc(C)cc(C)c3)[C@H]2C(=O)NC[3H])c1	1743389
COC(=O)c1cc(Cl)cc(-c2cccc([C@@H]3CCCN(C(=O)[C@@H]4CCC(=O)c5cccn54)[C@H]3C(=O)NC[3H])c2)c1	1743390
COc1ncc(-c2cccc([C@@H]3CCCN(C(=O)[C@@H]4CCC(=O)c5cccn54)[C@H]3C(=O)NC[3H])c2)cc1C	1743391
O=C1CC[C@@H](C(=O)N2CCC[C@@H](c3cccc(-c4cccc5ccccc45)c3)[C@@H]2C(=O)NC[3H])n2cccc21	1743392
COc1cc(-c2cccc([C@@H]3CCCN(C(=O)[C@@H]4CCC(=O)c5cccn54)[C@H]3C(=O)NC[3H])c2)ccc1Cl	1743393
COC(=O)Cc1ccc(-c2cccc([C@@H]3CCCN(C(=O)[C@@H]4CCC(=O)c5cccn54)[C@H]3C(=O)NC[3H])c2)cc1	1743394
O=C1CC[C@@H](C(=O)N2CCC[C@@H](c3cccc(I)c3)[C@@H]2C(=O)NC[3H])n2cccc21	1743395
CCCOc1ccc(-c2cccc([C@@H]3CCCN(C(=O)[C@@H]4CCC(=O)c5cccn54)[C@H]3C(=O)NC[3H])c2)cc1Cl	1743396
COc1ccc2cc(-c3cccc([C@@H]4CCCN(C(=O)[C@@H]5CCC(=O)c6cccn65)[C@H]4C(=O)NC[3H])c3)ccc2c1	1743397
COc1cccc(-c2cccc([C@@H]3CCCN(C(=O)[C@@H]4CCC(=O)c5cccn54)[C@H]3C(=O)NC[3H])c2)c1OC	1743398
CCN(CC)Cc1ccc(-c2cccc([C@@H]3CCCN(C(=O)[C@@H]4CCC(=O)c5cccn54)[C@H]3C(=O)NC[3H])c2)cc1	1743399
CCn1ccc(-c2cccc([C@@H]3CCCN(C(=O)[C@@H]4CCC(=O)c5cccn54)[C@H]3C(=O)NC[3H])c2)n1	1743400
O=C1CC[C@@H](C(=O)N2CCC[C@@H](c3cccc(-c4cccc5c4OCC5)c3)[C@@H]2C(=O)NC[3H])n2cccc21	1743401
Nc1cc(-c2cccc([C@@H]3CCCN(C(=O)[C@@H]4CCC(=O)c5cccn54)[C@H]3C(=O)NC[3H])c2)ccc1F	1743402
CCOc1cc(F)ccc1-c1cccc([C@@H]2CCCN(C(=O)[C@@H]3CCC(=O)c4cccn43)[C@H]2C(=O)NC[3H])c1	1743403
Cn1c(=O)[nH]c2ccc(-c3cccc([C@@H]4CCCN(C(=O)[C@@H]5CCC(=O)c6cccn65)[C@H]4C(=O)NC[3H])c3)cc21	1743404
Cc1ccc(Cl)cc1-c1cccc([C@@H]2CCCN(C(=O)[C@@H]3CCC(=O)c4cccn43)[C@H]2C(=O)NC[3H])c1	1743405
COc1ccc(-c2cccc([C@@H]3CCCN(C(=O)[C@@H]4CCC(=O)c5cccn54)[C@H]3C(=O)NC[3H])c2)cc1C	1743406
CCOc1ccccc1-c1cccc([C@@H]2CCCN(C(=O)[C@@H]3CCC(=O)c4cccn43)[C@H]2C(=O)NC[3H])c1	1743407
CC(C)NC(=O)c1cccc(-c2cccc([C@@H]3CCCN(C(=O)[C@@H]4CCC(=O)c5cccn54)[C@H]3C(=O)NC[3H])c2)c1	1743408
Cc1c(Cl)cccc1-c1cccc([C@@H]2CCCN(C(=O)[C@@H]3CCC(=O)c4cccn43)[C@H]2C(=O)NC[3H])c1	1743409
Cc1ccc(F)cc1-c1cccc([C@@H]2CCCN(C(=O)[C@@H]3CCC(=O)c4cccn43)[C@H]2C(=O)NC[3H])c1	1743410
CC(C)(C)[C@H]1CC=C(c2cccc([C@@H]3CCCN(C(=O)[C@@H]4CCC(=O)c5cccn54)[C@H]3C(=O)NC[3H])c2)CC1	1743411
O=C(O)c1cc(-c2cccc([C@@H]3CCCN(C(=O)[C@@H]4CCC(=O)c5cccn54)[C@H]3C(=O)NC[3H])c2)ccc1Cl	1743412
O=C(O)c1ccc(-c2cccc([C@@H]3CCCN(C(=O)[C@@H]4CCC(=O)c5cccn54)[C@H]3C(=O)NC[3H])c2)cc1F	1743413
O=C(O)c1cccc(-c2cccc([C@@H]3CCCN(C(=O)[C@@H]4CCC(=O)c5cccn54)[C@H]3C(=O)NC[3H])c2)c1	1743414
COC(=O)c1ccc(-c2cccc([C@@H]3CCCN(C(=O)[C@@H]4CCC(=O)c5cccn54)[C@H]3C(=O)NC[3H])c2)c(F)c1	1743415
O=C1CC[C@@H](C(=O)N2CCC[C@@H](c3cccc(-c4ccc(C5(CO)CC5)cc4)c3)[C@@H]2C(=O)NC[3H])n2cccc21	1743416
O=C1CC[C@@H](C(=O)N2CCC[C@@H](c3cccc(-c4cccc(Cl)c4F)c3)[C@@H]2C(=O)NC[3H])n2cccc21	1743417
O=C1CC[C@@H](C(=O)N2CCC[C@@H](c3cccc(-c4cnn(-c5ccncc5)c4)c3)[C@@H]2C(=O)NC[3H])n2cccc21	1743418
COC(=O)c1cc(-c2cccc([C@@H]3CCCN(C(=O)[C@@H]4CCC(=O)c5cccn54)[C@H]3C(=O)NC[3H])c2)ccc1Cl	1743419
NS(=O)(=O)c1ccc(-c2cccc([C@@H]3CCCN(C(=O)[C@@H]4CCC(=O)c5cccn54)[C@H]3C(=O)NC[3H])c2)cc1	1743420
O=C(NC[3H])[C@H]1[C@H](c2cccc(-c3cccc(O)c3F)c2)CCCN1C(=O)c1ccc(-n2ccnc2)nn1	1743421
COC(=O)c1ccc(-c2cccc([C@@H]3CCCN(C(=O)c4ccc(-n5ccnc5)nn4)[C@H]3C(=O)NC[3H])c2)o1	1743422
O=C(NC[3H])[C@H]1[C@H](c2cccc(-c3cnc4occc4c3)c2)CCCN1C(=O)c1ccc(-n2ccnc2)nn1	1743423
O=C(NC[3H])[C@H]1[C@H](c2cccc(-c3ccc(F)c(Cl)c3)c2)CCCN1C(=O)c1ccc(-n2ccnc2)nn1	1743424
CC(C)(C)c1cccc(-c2cccc([C@@H]3CCCN(C(=O)c4ccc(-n5ccnc5)nn4)[C@H]3C(=O)NC[3H])c2)c1	1743425
Cc1cccc(-c2cccc([C@@H]3CCCN(C(=O)c4ccc(-n5ccnc5)nn4)[C@H]3C(=O)NC[3H])c2)c1	1743426
O=C(NC[3H])[C@H]1[C@H](c2cccc(-c3cccc(-c4ccccc4)c3)c2)CCCN1C(=O)c1ccc(-n2ccnc2)nn1	1743427
O=C(NC[3H])[C@H]1[C@H](c2cccc(-c3ccc(F)c(C(F)(F)F)c3)c2)CCCN1C(=O)c1ccc(-n2ccnc2)nn1	1743428
Nc1ncc(-c2cccc([C@@H]3CCCN(C(=O)c4ccc(-n5ccnc5)nn4)[C@H]3C(=O)NC[3H])c2)cn1	1743429
O=C(O)Cc1cccc(-c2cccc([C@@H]3CCCN(C(=O)c4ccc(-n5ccnc5)nn4)[C@H]3C(=O)NC[3H])c2)c1	1743430
CCOC(=O)c1ccc(-c2cccc([C@@H]3CCCN(C(=O)c4ccc(-n5ccnc5)nn4)[C@H]3C(=O)NC[3H])c2)cc1F	1743431
O=C(NC[3H])[C@H]1[C@H](c2cccc(-c3ccc4ccc(O)cc4c3)c2)CCCN1C(=O)c1ccc(-n2ccnc2)nn1	1743432
COc1ccc(-c2cccc([C@@H]3CCCN(C(=O)c4ccc(-n5ccnc5)nn4)[C@H]3C(=O)NC[3H])c2)cc1OC(C)C	1743433
Cn1nccc1-c1cccc([C@@H]2CCCN(C(=O)c3ccc(-n4ccnc4)nn3)[C@H]2C(=O)NC[3H])c1	1743434
N#Cc1cc(-c2cccc([C@@H]3CCCN(C(=O)c4ccc(-n5ccnc5)nn4)[C@H]3C(=O)NC[3H])c2)ccc1Cl	1743435
COCCc1cccc(-c2cccc([C@@H]3CCCN(C(=O)c4ccc(-n5ccnc5)nn4)[C@H]3C(=O)NC[3H])c2)c1	1743436
O=C(NC[3H])[C@H]1[C@H](c2cccc(-c3ccc(CO)c(Cl)c3)c2)CCCN1C(=O)c1ccc(-n2ccnc2)nn1	1743437
CCOc1ncccc1-c1cccc([C@@H]2CCCN(C(=O)c3ccc(-n4ccnc4)nn3)[C@H]2C(=O)NC[3H])c1	1743438
CCc1ccccc1-c1cccc([C@@H]2CCCN(C(=O)c3ccc(-n4ccnc4)nn3)[C@H]2C(=O)NC[3H])c1	1743439
CN(C)c1ncc(-c2cccc([C@@H]3CCCN(C(=O)c4ccc(-n5ccnc5)nn4)[C@H]3C(=O)NC[3H])c2)cc1Cl	1743440
O=C(NC[3H])[C@H]1[C@H](c2cccc(-c3cccc(F)c3)c2)CCCN1C(=O)c1ccc(-n2ccnc2)nn1	1743441
Cc1cc(Cl)ccc1-c1cccc([C@@H]2CCCN(C(=O)c3ccc(-n4ccnc4)nn3)[C@H]2C(=O)NC[3H])c1	1743442
O=C(NC[3H])[C@H]1[C@H](c2cccc(-c3ccc(Cl)cc3)c2)CCCN1C(=O)c1ccc(-n2ccnc2)nn1	1743443
O=C1CCc2cc(-c3cccc([C@@H]4CCCN(C(=O)c5ccc(-n6ccnc6)nn5)[C@H]4C(=O)NC[3H])c3)ccc2N1	1743444
Cc1ccc(C(=O)O)cc1-c1cccc([C@@H]2CCCN(C(=O)c3ccc(-n4ccnc4)nn3)[C@H]2C(=O)NC[3H])c1	1743445
O=C(O)c1ccc(-c2cccc([C@@H]3CCCN(C(=O)c4ccc(-n5ccnc5)nn4)[C@H]3C(=O)NC[3H])c2)cc1Cl	1743446
CONC(=O)c1ccc(-c2cccc([C@@H]3CCCN(C(=O)c4ccc(-n5ccnc5)nn4)[C@H]3C(=O)NC[3H])c2)cc1	1743447
CCOc1cccc(-c2cccc([C@@H]3CCCN(C(=O)c4ccc(-n5ccnc5)nn4)[C@H]3C(=O)NC[3H])c2)c1	1743448
COc1cccc2cc(-c3cccc([C@@H]4CCCN(C(=O)c5ccc(-n6ccnc6)nn5)[C@H]4C(=O)NC[3H])c3)oc12	1743449
COc1cc(F)cc(-c2cccc([C@@H]3CCCN(C(=O)c4ccc(-n5ccnc5)nn4)[C@H]3C(=O)NC[3H])c2)c1	1743450
CC(C)Oc1ccc(-c2cccc([C@@H]3CCCN(C(=O)c4ccc(-n5ccnc5)nn4)[C@H]3C(=O)NC[3H])c2)cc1F	1743451
O=C(O)COc1cc(F)cc(-c2cccc([C@@H]3CCCN(S(=O)(=O)c4cc(F)cc(Cl)c4)[C@H]3C(=O)NC[3H])c2)c1	1743452
O=C(NC[3H])[C@H]1[C@H](c2cccc(-c3cc4ccccc4o3)c2)CCCN1S(=O)(=O)c1cc(F)cc(Cl)c1	1743453
O=C(NC[3H])[C@H]1[C@H](c2cccc(C=CC3CCCCC3)c2)CCCN1S(=O)(=O)c1cc(F)cc(Cl)c1	1743454
O=C(NC[3H])[C@H]1[C@H](c2cccc(C3=CCNCC3)c2)CCCN1S(=O)(=O)c1cc(F)cc(Cl)c1	1743455
CC1(C)Cc2cc(-c3cccc([C@@H]4CCCN(S(=O)(=O)c5cc(F)cc(Cl)c5)[C@H]4C(=O)NC[3H])c3)ccc2O1	1743456
COc1ncccc1-c1cccc([C@@H]2CCCN(S(=O)(=O)c3cc(F)cc(Cl)c3)[C@H]2C(=O)NC[3H])c1	1743457
COc1ccc(F)c(-c2cccc([C@@H]3CCCN(S(=O)(=O)c4cc(F)cc(Cl)c4)[C@H]3C(=O)NC[3H])c2)c1	1743458
CS(=O)(=O)c1ccc(-c2cccc([C@@H]3CCCN(S(=O)(=O)c4cc(F)cc(Cl)c4)[C@H]3C(=O)NC[3H])c2)cc1	1743459
O=C(NC[3H])[C@H]1[C@H](c2cccc(-c3cncnc3)c2)CCCN1S(=O)(=O)c1cc(F)cc(Cl)c1	1743460
Cn1nncc1S(=O)(=O)N1CCC[C@@H](c2cccc(I)c2)[C@@H]1C(=O)NC[3H]	1743461
COc1cc(OC)cc(-c2cccc([C@@H]3CCCN(S(=O)(=O)c4cnnn4C)[C@H]3C(=O)NC[3H])c2)c1	1743462
Cc1cccc(-c2cccc([C@@H]3CCCN(S(=O)(=O)c4cnnn4C)[C@H]3C(=O)NC[3H])c2)c1C	1743463
Cn1nncc1S(=O)(=O)N1CCC[C@@H](c2cccc(-c3cc(Cl)cc(Cl)c3)c2)[C@@H]1C(=O)NC[3H]	1743464
Cn1nncc1S(=O)(=O)N1CCC[C@@H](c2cccc(-c3ccc4ccccc4c3)c2)[C@@H]1C(=O)NC[3H]	1743465
Cn1nncc1S(=O)(=O)N1CCC[C@@H](c2cccc(-c3cc(F)c(F)c(F)c3)c2)[C@@H]1C(=O)NC[3H]	1743466
Cc1ccc(-c2cccc([C@@H]3CCCN(S(=O)(=O)c4cnnn4C)[C@H]3C(=O)NC[3H])c2)c(F)c1	1743467
Cn1nncc1S(=O)(=O)N1CCC[C@@H](c2cccc(-c3ccc4cc[nH]c4c3)c2)[C@@H]1C(=O)NC[3H]	1743468
Cn1nncc1S(=O)(=O)N1CCC[C@@H](c2cccc(-c3ccc4c(c3)OC(F)(F)O4)c2)[C@@H]1C(=O)NC[3H]	1743469
COc1ccc(-c2cccc([C@@H]3CCCN(S(=O)(=O)c4cnnn4C)[C@H]3C(=O)NC[3H])c2)cc1C#N	1743470
Cn1nncc1S(=O)(=O)N1CCC[C@@H](c2cccc(-c3cc(F)cc(Cl)c3)c2)[C@@H]1C(=O)NC[3H]	1743471
Cn1nncc1S(=O)(=O)N1CCC[C@@H](c2cccc(-c3ccc(C(F)(F)F)c(F)c3)c2)[C@@H]1C(=O)NC[3H]	1743472
Cc1cc(F)ccc1-c1cccc([C@@H]2CCCN(S(=O)(=O)c3cnnn3C)[C@H]2C(=O)NC[3H])c1	1743473
CC(C)Cc1ccc(-c2cccc([C@@H]3CCCN(S(=O)(=O)c4cnnn4C)[C@H]3C(=O)NC[3H])c2)cc1	1743474
CC(C)c1cccc(-c2cccc([C@@H]3CCCN(S(=O)(=O)c4cnnn4C)[C@H]3C(=O)NC[3H])c2)c1	1743475
Cn1nncc1S(=O)(=O)N1CCC[C@@H](c2cccc(-c3cccc(CCO)c3)c2)[C@@H]1C(=O)NC[3H]	1743476
Cc1cc(-c2cccc([C@@H]3CCCN(S(=O)(=O)c4cnnn4C)[C@H]3C(=O)NC[3H])c2)c(C)cc1F	1743477
CCCc1ccc(-c2cccc([C@@H]3CCCN(S(=O)(=O)c4cnnn4C)[C@H]3C(=O)NC[3H])c2)cc1	1743478
Cn1nncc1S(=O)(=O)N1CCC[C@@H](c2cccc(-c3ccc(C#N)c(F)c3)c2)[C@@H]1C(=O)NC[3H]	1743479
COc1ccc(C(C)C)cc1-c1cccc([C@@H]2CCCN(S(=O)(=O)c3cnnn3C)[C@H]2C(=O)NC[3H])c1	1743480
Cn1nncc1S(=O)(=O)N1CCC[C@@H](c2cccc(-c3cccc(OC(F)(F)F)c3)c2)[C@@H]1C(=O)NC[3H]	1743481
COc1ccc(Cl)cc1-c1cccc([C@@H]2CCCN(S(=O)(=O)c3cnnn3C)[C@H]2C(=O)NC[3H])c1	1743482
Cn1nncc1S(=O)(=O)N1CCC[C@@H](c2cccc(-c3cc(CO)ccc3Cl)c2)[C@@H]1C(=O)NC[3H]	1743483
O=C(NC[3H])[C@H]1[C@H](c2cccc(-c3cnn(-c4ccncc4)c3)c2)CCCN1S(=O)(=O)c1cc(Cl)cc(Cl)c1	1743484
NS(=O)(=O)c1ccc(-c2cccc([C@@H]3CCCN(S(=O)(=O)c4cc(Cl)cc(Cl)c4)[C@H]3C(=O)NC[3H])c2)cc1	1743485
COc1cc(F)c(F)cc1-c1cccc([C@@H]2CCCN(S(=O)(=O)c3cc(Cl)cc(Cl)c3)[C@H]2C(=O)NC[3H])c1	1743486
O=C(NC[3H])[C@H]1[C@H](c2cccc(-c3cccc(O)c3F)c2)CCCN1S(=O)(=O)c1cc(Cl)cc(Cl)c1	1743487
COC(=O)c1ccc(-c2cccc([C@@H]3CCCN(S(=O)(=O)c4cc(Cl)cc(Cl)c4)[C@H]3C(=O)NC[3H])c2)o1	1743488
O=C(NC[3H])[C@H]1[C@H](c2cccc(-c3ccc(F)c(Cl)c3)c2)CCCN1S(=O)(=O)c1cc(Cl)cc(Cl)c1	1743489
O=C(NC[3H])[C@H]1[C@H](c2cccc(-c3ccc4c(c3)CCOC4)c2)CCCN1S(=O)(=O)c1cc(Cl)cc(Cl)c1	1743490
CC(C)(C)c1cccc(-c2cccc([C@@H]3CCCN(S(=O)(=O)c4cc(Cl)cc(Cl)c4)[C@H]3C(=O)NC[3H])c2)c1	1743491
Cc1cccc(-c2cccc([C@@H]3CCCN(S(=O)(=O)c4cc(Cl)cc(Cl)c4)[C@H]3C(=O)NC[3H])c2)c1	1743492
O=C(NC[3H])[C@H]1[C@H](c2cccc(-c3cccc(-c4ccccc4)c3)c2)CCCN1S(=O)(=O)c1cc(Cl)cc(Cl)c1	1743493
O=C(NC[3H])[C@H]1[C@H](c2cccc(-c3ccc(F)c(C(F)(F)F)c3)c2)CCCN1S(=O)(=O)c1cc(Cl)cc(Cl)c1	1743494
Nc1ncc(-c2cccc([C@@H]3CCCN(S(=O)(=O)c4cc(Cl)cc(Cl)c4)[C@H]3C(=O)NC[3H])c2)cn1	1743495
O=C(O)Cc1cccc(-c2cccc([C@@H]3CCCN(S(=O)(=O)c4cc(Cl)cc(Cl)c4)[C@H]3C(=O)NC[3H])c2)c1	1743496
CCOC(=O)c1ccc(-c2cccc([C@@H]3CCCN(S(=O)(=O)c4cc(Cl)cc(Cl)c4)[C@H]3C(=O)NC[3H])c2)cc1F	1743497
O=C(NC[3H])[C@H]1[C@H](c2cccc(-c3ccc4ccc(O)cc4c3)c2)CCCN1S(=O)(=O)c1cc(Cl)cc(Cl)c1	1743498
COc1ncc(-c2cccc([C@@H]3CCCN(S(=O)(=O)c4cc(Cl)cc(Cl)c4)[C@H]3C(=O)NC[3H])c2)cn1	1743499
COc1ccc(-c2cccc([C@@H]3CCCN(S(=O)(=O)c4cc(Cl)cc(Cl)c4)[C@H]3C(=O)NC[3H])c2)cc1OC(C)C	1743500
Cn1nccc1-c1cccc([C@@H]2CCCN(S(=O)(=O)c3cc(Cl)cc(Cl)c3)[C@H]2C(=O)NC[3H])c1	1743501
N#Cc1cc(-c2cccc([C@@H]3CCCN(S(=O)(=O)c4cc(Cl)cc(Cl)c4)[C@H]3C(=O)NC[3H])c2)ccc1Cl	1743502
COCCc1cccc(-c2cccc([C@@H]3CCCN(S(=O)(=O)c4cc(Cl)cc(Cl)c4)[C@H]3C(=O)NC[3H])c2)c1	1743503
O=C(NC[3H])[C@H]1[C@H](c2cccc(-c3ccc(CO)c(Cl)c3)c2)CCCN1S(=O)(=O)c1cc(Cl)cc(Cl)c1	1743504
CCOc1ncccc1-c1cccc([C@@H]2CCCN(S(=O)(=O)c3cc(Cl)cc(Cl)c3)[C@H]2C(=O)NC[3H])c1	1743505
CCc1ccccc1-c1cccc([C@@H]2CCCN(S(=O)(=O)c3cc(Cl)cc(Cl)c3)[C@H]2C(=O)NC[3H])c1	1743506
CN(C)c1ncc(-c2cccc([C@@H]3CCCN(S(=O)(=O)c4cc(Cl)cc(Cl)c4)[C@H]3C(=O)NC[3H])c2)cc1Cl	1743507
O=C(NC[3H])[C@H]1[C@H](c2cccc(-c3cccc(F)c3)c2)CCCN1S(=O)(=O)c1cc(Cl)cc(Cl)c1	1743508
Cc1cc(Cl)ccc1-c1cccc([C@@H]2CCCN(S(=O)(=O)c3cc(Cl)cc(Cl)c3)[C@H]2C(=O)NC[3H])c1	1743509
O=C(NC[3H])[C@H]1[C@H](c2cccc(-c3ccc(Cl)cc3)c2)CCCN1S(=O)(=O)c1cc(Cl)cc(Cl)c1	1743510
O=C1CCc2cc(-c3cccc([C@@H]4CCCN(S(=O)(=O)c5cc(Cl)cc(Cl)c5)[C@H]4C(=O)NC[3H])c3)ccc2N1	1743511
Cc1ccc(C(=O)O)cc1-c1cccc([C@@H]2CCCN(S(=O)(=O)c3cc(Cl)cc(Cl)c3)[C@H]2C(=O)NC[3H])c1	1743512
O=C(O)c1ccc(-c2cccc([C@@H]3CCCN(S(=O)(=O)c4cc(Cl)cc(Cl)c4)[C@H]3C(=O)NC[3H])c2)cc1Cl	1743513
CONC(=O)c1ccc(-c2cccc([C@@H]3CCCN(S(=O)(=O)c4cc(Cl)cc(Cl)c4)[C@H]3C(=O)NC[3H])c2)cc1	1743514
Cc1cc(C)cc(-c2cccc([C@@H]3CCCN(Cc4cccc(Cc5cnc[nH]5)c4)[C@H]3C(=O)NC[3H])c2)c1	1743515
COc1cc(-c2cccc([C@@H]3CCCN(Cc4cccc(Cc5cnc[nH]5)c4)[C@H]3C(=O)NC[3H])c2)cc(OC)c1OC	1743516
O=C(NC[3H])[C@H]1[C@H](c2cccc(-c3ccc(C(F)(F)F)cc3)c2)CCCN1Cc1cccc(Cc2cnc[nH]2)c1	1743517
CCc1cccc(-c2cccc([C@@H]3CCCN(Cc4cccc(Cc5cnc[nH]5)c4)[C@H]3C(=O)NC[3H])c2)c1	1743518
O=C(NC[3H])[C@H]1[C@H](c2cccc(-c3cccc(Oc4ccccc4)c3)c2)CCCN1Cc1cccc(Cc2cnc[nH]2)c1	1743519
C[C@H](O)c1ccc(-c2cccc([C@@H]3CCCN(Cc4cccc(Cc5cnc[nH]5)c4)[C@H]3C(=O)NC[3H])c2)cc1	1743520
COc1ccc(C)cc1-c1cccc([C@@H]2CCCN(Cc3cccc(Cc4cnc[nH]4)c3)[C@H]2C(=O)NC[3H])c1	1743521
C[C@@H]1Cc2cc(-c3cccc([C@@H]4CCCN(Cc5cccc(Cc6cnc[nH]6)c5)[C@H]4C(=O)NC[3H])c3)ccc2O1	1743522
CCOc1ccc(-c2cccc([C@@H]3CCCN(Cc4cccc(Cc5cnc[nH]5)c4)[C@H]3C(=O)NC[3H])c2)cc1C	1743523
CCCOc1cccc(-c2cccc([C@@H]3CCCN(Cc4cccc(Cc5cnc[nH]5)c4)[C@H]3C(=O)NC[3H])c2)c1	1743524
O=C1NCc2c1cccc2-c1cccc([C@@H]2CCCN(Cc3cccc(Cc4cnc[nH]4)c3)[C@H]2C(=O)NC[3H])c1	1743525
CNC(=O)c1ccc(-c2cccc([C@@H]3CCCN(Cc4cccc(Cc5cnc[nH]5)c4)[C@H]3C(=O)NC[3H])c2)cc1C	1743526
COC(=O)c1cccc(-c2cccc([C@@H]3CCCN(Cc4cccc(Cc5cnc[nH]5)c4)[C@H]3C(=O)NC[3H])c2)c1F	1743527
CS(=O)(=O)c1ccc(-c2cccc([C@@H]3CCCN(Cc4cccc(Cc5cnc[nH]5)c4)[C@H]3C(=O)NC[3H])c2)cc1	1743528
O=C(O)c1cc(Cl)cc(-c2cccc([C@@H]3CCCN(Cc4cccc(Cc5cnc[nH]5)c4)[C@H]3C(=O)NC[3H])c2)c1	1743529
Cc1ccc2cc(-c3cccc([C@@H]4CCCN(Cc5cccc(Cc6cnc[nH]6)c5)[C@H]4C(=O)NC[3H])c3)ccc2n1	1743530
O=C1Nc2ccc(-c3cccc([C@@H]4CCCN(Cc5cccc(Cc6cnc[nH]6)c5)[C@H]4C(=O)NC[3H])c3)cc2CO1	1743531
CCOC(=O)c1cccc(-c2cccc([C@@H]3CCCN(Cc4cccc(Cc5cnc[nH]5)c4)[C@H]3C(=O)NC[3H])c2)c1	1743532
O=C(O)c1cccc(-c2cccc([C@@H]3CCCN(Cc4cccc(Cc5cnc[nH]5)c4)[C@H]3C(=O)NC[3H])c2)c1F	1743533
COC(=O)c1cc(-c2cccc([C@@H]3CCCN(Cc4cccc(Cc5cnc[nH]5)c4)[C@H]3C(=O)NC[3H])c2)ccc1O	1743534
CCN(CC)c1ncc(-c2cccc([C@@H]3CCCN(Cc4cccc(Cc5cnc[nH]5)c4)[C@H]3C(=O)NC[3H])c2)cn1	1743535
CNC(=O)c1ccc(-c2cccc([C@@H]3CCCN(Cc4cccc(Cc5cnc[nH]5)c4)[C@H]3C(=O)NC[3H])c2)cc1	1743536
O=C(NC1CC1)c1cccc(-c2cccc([C@@H]3CCCN(Cc4cccc(Cc5cnc[nH]5)c4)[C@H]3C(=O)NC[3H])c2)c1	1743537
O=C1CC(c2ccc(-c3cccc([C@@H]4CCCN(Cc5cccc(Cc6cnc[nH]6)c5)[C@H]4C(=O)NC[3H])c3)cc2)C1	1743538
COC(=O)c1cc(-c2cccc([C@@H]3CCCN(Cc4cccc(Cc5cnc[nH]5)c4)[C@H]3C(=O)NC[3H])c2)ccc1C	1743539
COC(=O)c1cc(Cl)cc(-c2cccc([C@@H]3CCCN(Cc4cccc(Cc5cnc[nH]5)c4)[C@H]3C(=O)NC[3H])c2)c1	1743540
COc1ncc(-c2cccc([C@@H]3CCCN(Cc4cccc(Cc5cnc[nH]5)c4)[C@H]3C(=O)NC[3H])c2)cc1C	1743541
COC(=O)c1ccc(-c2cccc([C@@H]3CCCN(Cc4cccc(Cc5cnc[nH]5)c4)[C@H]3C(=O)NC[3H])c2)cc1F	1743542
O=C(NC[3H])[C@H]1[C@H](c2cccc(-c3cccc4ccccc34)c2)CCCN1Cc1cccc(Cc2cnc[nH]2)c1	1743543
COc1cc(-c2cccc([C@@H]3CCCN(Cc4cccc(Cc5cnc[nH]5)c4)[C@H]3C(=O)NC[3H])c2)ccc1Cl	1743544
O=C(NC[3H])[C@H]1[C@H](c2cccc(I)c2)CCCN1Cc1cccc(Cc2cnc[nH]2)c1	1743545
Cc1ccc2cc(CN3CCC[C@@H](c4cccc(-c5ccc6cc[nH]c6c5)c4)[C@@H]3C(=O)NC[3H])ccc2n1	1743546
Cc1ccc2cc(CN3CCC[C@@H](c4cccc(-c5ccc6c(c5)OC(F)(F)O6)c4)[C@@H]3C(=O)NC[3H])ccc2n1	1743547
COc1ccc(-c2cccc([C@@H]3CCCN(Cc4ccc5nc(C)ccc5c4)[C@H]3C(=O)NC[3H])c2)cc1C#N	1743548
Cc1ccc2cc(CN3CCC[C@@H](c4cccc(-c5cc(F)cc(Cl)c5)c4)[C@@H]3C(=O)NC[3H])ccc2n1	1743549
Cc1ccc2cc(CN3CCC[C@@H](c4cccc(-c5ccc(C(F)(F)F)c(F)c5)c4)[C@@H]3C(=O)NC[3H])ccc2n1	1743550
Cc1ccc2cc(CN3CCC[C@@H](c4cccc(-c5ccc(F)cc5C)c4)[C@@H]3C(=O)NC[3H])ccc2n1	1743551
Cc1ccc2cc(CN3CCC[C@@H](c4cccc(-c5ccc(C(=O)O)cc5Cl)c4)[C@@H]3C(=O)NC[3H])ccc2n1	1743552
Cc1ccc2cc(CN3CCC[C@@H](c4cccc(-c5ccc(CC(C)C)cc5)c4)[C@@H]3C(=O)NC[3H])ccc2n1	1743553
Cc1ccc2cc(CN3CCC[C@@H](c4cccc(-c5cccc(C(C)C)c5)c4)[C@@H]3C(=O)NC[3H])ccc2n1	1743554
Cc1ccc2cc(CN3CCC[C@@H](c4cccc(-c5cccc(CCO)c5)c4)[C@@H]3C(=O)NC[3H])ccc2n1	1743555
Cc1ccc2cc(CN3CCC[C@@H](c4cccc(-c5cc(C)c(F)cc5C)c4)[C@@H]3C(=O)NC[3H])ccc2n1	1743556
CCCc1ccc(-c2cccc([C@@H]3CCCN(Cc4ccc5nc(C)ccc5c4)[C@H]3C(=O)NC[3H])c2)cc1	1743557
COC(=O)Nc1ccc(-c2cccc([C@@H]3CCCN(Cc4ccc5nc(C)ccc5c4)[C@H]3C(=O)NC[3H])c2)cc1	1743558
Cc1ccc2cc(CN3CCC[C@@H](c4cccc(-c5ccc(C#N)c(F)c5)c4)[C@@H]3C(=O)NC[3H])ccc2n1	1743559
COc1ccc(C(C)C)cc1-c1cccc([C@@H]2CCCN(Cc3ccc4nc(C)ccc4c3)[C@H]2C(=O)NC[3H])c1	1743560
Cc1ccc2cc(CN3CCC[C@@H](c4cccc(-c5cccc(OC(F)(F)F)c5)c4)[C@@H]3C(=O)NC[3H])ccc2n1	1743561
COc1ccc(Cl)cc1-c1cccc([C@@H]2CCCN(Cc3ccc4nc(C)ccc4c3)[C@H]2C(=O)NC[3H])c1	1743562
Cc1ccc2cc(CN3CCC[C@@H](c4cccc(-c5cc(F)ccc5OC(C)C)c4)[C@@H]3C(=O)NC[3H])ccc2n1	1743563
Cc1ccc2cc(CN3CCC[C@@H](c4cccc(-c5ccc(OC(F)(F)F)cc5)c4)[C@@H]3C(=O)NC[3H])ccc2n1	1743564
COc1ncc(-c2cccc([C@@H]3CCCN(Cc4ccc5nc(C)ccc5c4)[C@H]3C(=O)NC[3H])c2)cc1Cl	1743565
COc1cc(C(=O)O)ccc1-c1cccc([C@@H]2CCCN(Cc3ccc4nc(C)ccc4c3)[C@H]2C(=O)NC[3H])c1	1743566
Cc1ccc(-c2cccc([C@@H]3CCCN(Cc4ccc5nc(C)ccc5c4)[C@H]3C(=O)NC[3H])c2)c(Cl)c1	1743567
CC(=O)c1ccc(-c2cccc([C@@H]3CCCN(Cc4ccc5nc(C)ccc5c4)[C@H]3C(=O)NC[3H])c2)cc1	1743568
COC(=O)c1cc(F)cc(-c2cccc([C@@H]3CCCN(Cc4ccc5nc(C)ccc5c4)[C@H]3C(=O)NC[3H])c2)c1	1743569
Cc1ccc2cc(CN3CCC[C@@H](c4cccc(-c5ccc6c(c5)CCC6)c4)[C@@H]3C(=O)NC[3H])ccc2n1	1743570
CNC(=O)Nc1ccc(-c2cccc([C@@H]3CCCN(Cc4ccc5nc(C)ccc5c4)[C@H]3C(=O)NC[3H])c2)cc1	1743571
Cc1ccc2cc(CN3CCC[C@@H](c4cccc(-c5cccc(CCC(=O)O)c5)c4)[C@@H]3C(=O)NC[3H])ccc2n1	1743572
COc1cc(-c2cccc([C@@H]3CCCN(Cc4ccc5nc(C)ccc5c4)[C@H]3C(=O)NC[3H])c2)ccc1C	1743573
Cc1ccc2cc(CN3CCC[C@@H](c4cccc(-c5cccc6ccoc56)c4)[C@@H]3C(=O)NC[3H])ccc2n1	1743574
Cc1ccc2cc(CN3CCC[C@@H](c4cccc(-c5ccccc5CO)c4)[C@@H]3C(=O)NC[3H])ccc2n1	1743575
Cc1ccc2cc(CN3CCC[C@@H](c4cccc(-c5ccc6nc(C)oc6c5)c4)[C@@H]3C(=O)NC[3H])ccc2n1	1743576
COC(=O)c1cccc(-c2cccc([C@@H]3CCCN(CC4CCCCCC4)[C@H]3C(=O)NC[3H])c2)c1	1743577
Nc1cc(-c2cccc([C@@H]3CCCN(CC4CCCCCC4)[C@H]3C(=O)NC[3H])c2)ccc1Cl	1743578
COc1cc(C(=O)O)cc(-c2cccc([C@@H]3CCCN(CC4CCCCCC4)[C@H]3C(=O)NC[3H])c2)c1	1743579
O=C(O)c1ccc(-c2cccc([C@@H]3CCCN(CC4CCCCCC4)[C@H]3C(=O)NC[3H])c2)c(F)c1	1743580
Cc1cc(-c2cccc([C@@H]3CCCN(CC4CCCCCC4)[C@H]3C(=O)NC[3H])c2)ccc1Cl	1743581
O=C(NC[3H])[C@H]1[C@H](c2cccc(-c3cccc4c3OCCCO4)c2)CCCN1CC1CCCCCC1	1743582
CC(C)(C)c1ccc(-c2cccc([C@@H]3CCCN(CC4CCCCCC4)[C@H]3C(=O)NC[3H])c2)cc1	1743583
O=C1CC[C@@H](c2ccc(-c3cccc([C@@H]4CCCN(CC5CCCCCC5)[C@H]4C(=O)NC[3H])c3)cc2)N1	1743584
O=C1NCCCc2cc(-c3cccc([C@@H]4CCCN(CC5CCCCCC5)[C@H]4C(=O)NC[3H])c3)ccc21	1743585
CC(C)c1nn(C)cc1-c1cccc([C@@H]2CCCN(CC3CCCCCC3)[C@H]2C(=O)NC[3H])c1	1743586
CCc1ccc(-c2cccc([C@@H]3CCCN(CC4CCCCCC4)[C@H]3C(=O)NC[3H])c2)cc1	1743587
COC(=O)c1cc(O)cc(-c2cccc([C@@H]3CCCN(CC4CCCCCC4)[C@H]3C(=O)NC[3H])c2)c1	1743588
O=C(NC[3H])[C@H]1[C@H](c2cccc(-c3cccc(Cn4cccn4)c3)c2)CCCN1CC1CCCCCC1	1743589
Cn1nnc2ccc(-c3cccc([C@@H]4CCCN(CC5CCCCCC5)[C@H]4C(=O)NC[3H])c3)cc21	1743590
O=C(O)CCc1ccc(-c2cccc([C@@H]3CCCN(CC4CCCCCC4)[C@H]3C(=O)NC[3H])c2)cc1	1743591
Nc1cccc(-c2cccc([C@@H]3CCCN(CC4CCCCCC4)[C@H]3C(=O)NC[3H])c2)c1	1743592
CCOc1ccc(-c2cccc([C@@H]3CCCN(CC4CCCCCC4)[C@H]3C(=O)NC[3H])c2)cc1	1743593
O=C(NC[3H])[C@H]1[C@H](c2cccc(-c3ccc(Cl)c(Cl)c3)c2)CCCN1CC1CCCCCC1	1743594
CCCCc1ccc(-c2cccc([C@@H]3CCCN(CC4CCCCCC4)[C@H]3C(=O)NC[3H])c2)cc1	1743595
O=C(NC[3H])[C@H]1[C@H](c2cccc(-c3ccc4c(c3)OCO4)c2)CCCN1CC1CCCCCC1	1743596
O=C(NC[3H])[C@H]1[C@H](c2cccc(-c3ccc(-c4ccccc4)cc3)c2)CCCN1CC1CCCCCC1	1743597
CC(C)(C)n1cc(-c2cccc([C@@H]3CCCN(CC4CCCCCC4)[C@H]3C(=O)NC[3H])c2)cn1	1743598
NS(=O)(=O)c1cccc(-c2cccc([C@@H]3CCCN(CC4CCCCCC4)[C@H]3C(=O)NC[3H])c2)c1	1743599
O=C(NC[3H])[C@H]1[C@H](c2cccc(-c3cccc4c3OCCO4)c2)CCCN1CC1CCCCCC1	1743600
COc1ccc(-c2cccc([C@@H]3CCCN(CC4CCCCCC4)[C@H]3C(=O)NC[3H])c2)cn1	1743601
COC(=O)CCc1cccc(-c2cccc([C@@H]3CCCN(CC4CCCCCC4)[C@H]3C(=O)NC[3H])c2)c1	1743602
O=C(NC[3H])[C@H]1[C@H](c2cccc(-c3cnc4ccnn4c3)c2)CCCN1CC1CCCCCC1	1743603
O=C(O)COc1cc(F)cc(-c2cccc([C@@H]3CCCN(CC4CCCCCC4)[C@H]3C(=O)NC[3H])c2)c1	1743604
O=C(NC[3H])[C@H]1[C@H](c2cccc(-c3cc4ccccc4o3)c2)CCCN1CC1CCCCCC1	1743605
O=C(NC[3H])[C@H]1[C@H](c2cccc(C=CC3CCCCC3)c2)CCCN1CC1CCCCCC1	1743606
O=C(NC[3H])[C@H]1[C@H](c2cccc(C3=CCNCC3)c2)CCCN1CC1CCCCCC1	1743607
CC1(C)Cc2cc(-c3cccc([C@@H]4CCCN(CC5CCCCCC5)[C@H]4C(=O)NC[3H])c3)ccc2O1	1743608
COc1ncccc1-c1cccc([C@@H]2CCCN(CC3CCCCCC3)[C@H]2C(=O)NC[3H])c1	1743609
CCN(CC)Cc1ccc(-c2cccc([C@@H]3CCCN(Cc4ccnc(-c5ccccc5)n4)[C@H]3C(=O)NC[3H])c2)cc1	1743610
CCn1ccc(-c2cccc([C@@H]3CCCN(Cc4ccnc(-c5ccccc5)n4)[C@H]3C(=O)NC[3H])c2)n1	1743611
O=C(NC[3H])[C@H]1[C@H](c2cccc(-c3cccc4c3OCC4)c2)CCCN1Cc1ccnc(-c2ccccc2)n1	1743612
Nc1cc(-c2cccc([C@@H]3CCCN(Cc4ccnc(-c5ccccc5)n4)[C@H]3C(=O)NC[3H])c2)ccc1F	1743613
CCOc1cc(F)ccc1-c1cccc([C@@H]2CCCN(Cc3ccnc(-c4ccccc4)n3)[C@H]2C(=O)NC[3H])c1	1743614
Cn1c(=O)[nH]c2ccc(-c3cccc([C@@H]4CCCN(Cc5ccnc(-c6ccccc6)n5)[C@H]4C(=O)NC[3H])c3)cc21	1743615
Cc1ccc(Cl)cc1-c1cccc([C@@H]2CCCN(Cc3ccnc(-c4ccccc4)n3)[C@H]2C(=O)NC[3H])c1	1743616
COc1ccc(-c2cccc([C@@H]3CCCN(Cc4ccnc(-c5ccccc5)n4)[C@H]3C(=O)NC[3H])c2)cc1C	1743617
CCOc1ccccc1-c1cccc([C@@H]2CCCN(Cc3ccnc(-c4ccccc4)n3)[C@H]2C(=O)NC[3H])c1	1743618
CC(C)NC(=O)c1cccc(-c2cccc([C@@H]3CCCN(Cc4ccnc(-c5ccccc5)n4)[C@H]3C(=O)NC[3H])c2)c1	1743619
Cc1c(Cl)cccc1-c1cccc([C@@H]2CCCN(Cc3ccnc(-c4ccccc4)n3)[C@H]2C(=O)NC[3H])c1	1743620
Cc1ccc(F)cc1-c1cccc([C@@H]2CCCN(Cc3ccnc(-c4ccccc4)n3)[C@H]2C(=O)NC[3H])c1	1743621
CC(C)(C)[C@H]1CC=C(c2cccc([C@@H]3CCCN(Cc4ccnc(-c5ccccc5)n4)[C@H]3C(=O)NC[3H])c2)CC1	1743622
O=C(O)c1cc(-c2cccc([C@@H]3CCCN(Cc4ccnc(-c5ccccc5)n4)[C@H]3C(=O)NC[3H])c2)ccc1Cl	1743623
O=C(NC[3H])[C@H]1[C@H](c2cccc(-c3cccc(CO)c3)c2)CCCN1Cc1ccnc(-c2ccccc2)n1	1743624
O=C(O)c1cccc(-c2cccc([C@@H]3CCCN(Cc4ccnc(-c5ccccc5)n4)[C@H]3C(=O)NC[3H])c2)c1	1743625
COC(=O)c1ccc(-c2cccc([C@@H]3CCCN(Cc4ccnc(-c5ccccc5)n4)[C@H]3C(=O)NC[3H])c2)c(F)c1	1743626
O=C(NC[3H])[C@H]1[C@H](c2cccc(-c3ccc(C4(CO)CC4)cc3)c2)CCCN1Cc1ccnc(-c2ccccc2)n1	1743627
NC1(c2ccc(-c3cccc([C@@H]4CCCN(Cc5ccnc(-c6ccccc6)n5)[C@H]4C(=O)NC[3H])c3)cc2)CCCC1	1743628
O=C(NC[3H])[C@H]1[C@H](c2cccc(-c3cnn(-c4ccncc4)c3)c2)CCCN1Cc1ccnc(-c2ccccc2)n1	1743629
COC(=O)c1cc(-c2cccc([C@@H]3CCCN(Cc4ccnc(-c5ccccc5)n4)[C@H]3C(=O)NC[3H])c2)ccc1Cl	1743630
NS(=O)(=O)c1ccc(-c2cccc([C@@H]3CCCN(Cc4ccnc(-c5ccccc5)n4)[C@H]3C(=O)NC[3H])c2)cc1	1743631
O=C(NC[3H])[C@H]1[C@H](c2cccc(-c3cccc(O)c3F)c2)CCCN1Cc1ccnc(-c2ccccc2)n1	1743632
COC(=O)c1ccc(-c2cccc([C@@H]3CCCN(Cc4ccnc(-c5ccccc5)n4)[C@H]3C(=O)NC[3H])c2)o1	1743633
O=C(NC[3H])[C@H]1[C@H](c2cccc(-c3cnc4occc4c3)c2)CCCN1Cc1ccnc(-c2ccccc2)n1	1743634
O=C(NC[3H])[C@H]1[C@H](c2cccc(-c3ccc(F)c(Cl)c3)c2)CCCN1Cc1ccnc(-c2ccccc2)n1	1743635
CC(C)(C)c1cccc(-c2cccc([C@@H]3CCCN(Cc4ccnc(-c5ccccc5)n4)[C@H]3C(=O)NC[3H])c2)c1	1743636
Cc1cccc(-c2cccc([C@@H]3CCCN(Cc4ccnc(-c5ccccc5)n4)[C@H]3C(=O)NC[3H])c2)c1	1743637
O=C(NC[3H])[C@H]1[C@H](c2cccc(-c3cccc(-c4ccccc4)c3)c2)CCCN1Cc1ccnc(-c2ccccc2)n1	1743638
O=C(NC[3H])[C@H]1[C@H](c2cccc(-c3ccc(F)c(C(F)(F)F)c3)c2)CCCN1Cc1ccnc(-c2ccccc2)n1	1743639
Nc1ncc(-c2cccc([C@@H]3CCCN(Cc4ccnc(-c5ccccc5)n4)[C@H]3C(=O)NC[3H])c2)cn1	1743640
CCCNC(=O)c1cccc(-c2cccc([C@@H]3CCCN(Cc4cc(C(=O)OCC)n[nH]4)[C@H]3C(=O)NC[3H])c2)c1	1743641
CCOC(=O)c1cc(CN2CCC[C@@H](c3cccc(-c4cc(C(N)=O)ccc4C)c3)[C@@H]2C(=O)NC[3H])[nH]n1	1743642
CCOC(=O)c1cc(CN2CCC[C@@H](c3cccc(-c4ccc(OC)c(F)c4)c3)[C@@H]2C(=O)NC[3H])[nH]n1	1743643
CCOC(=O)c1cc(CN2CCC[C@@H](c3cccc(-c4cccc(O)c4)c3)[C@@H]2C(=O)NC[3H])[nH]n1	1743644
CCOC(=O)c1cc(CN2CCC[C@@H](c3cccc(-c4ccc(OC)c(C(=O)O)c4)c3)[C@@H]2C(=O)NC[3H])[nH]n1	1743645
CCOC(=O)c1cc(CN2CCC[C@@H](c3cccc(-c4ccc(CO)cc4OC)c3)[C@@H]2C(=O)NC[3H])[nH]n1	1743646
CCOC(=O)c1cc(CN2CCC[C@@H](c3cccc(-c4ccc5ccc(=O)[nH]c5c4)c3)[C@@H]2C(=O)NC[3H])[nH]n1	1743647
CCOC(=O)c1cc(CN2CCC[C@@H](c3cccc(-c4ccc(CCN(C)C)cc4)c3)[C@@H]2C(=O)NC[3H])[nH]n1	1743648
CCOC(=O)c1cc(CN2CCC[C@@H](c3cccc(-c4cccc(COC(C)C)c4)c3)[C@@H]2C(=O)NC[3H])[nH]n1	1743649
CCOC(=O)c1cc(CN2CCC[C@@H](c3cccc(-c4cccc(CN)c4)c3)[C@@H]2C(=O)NC[3H])[nH]n1	1743650
CCOC(=O)c1cc(CN2CCC[C@@H](c3cccc(-c4ccnc(N(C)C)c4)c3)[C@@H]2C(=O)NC[3H])[nH]n1	1743651
CCOC(=O)c1cc(CN2CCC[C@@H](c3cccc(-c4ccc(COC(C)(C)C)cc4)c3)[C@@H]2C(=O)NC[3H])[nH]n1	1743652
CCOC(=O)c1cc(CN2CCC[C@@H](c3cccc(-c4ccc(C)c(Cl)c4)c3)[C@@H]2C(=O)NC[3H])[nH]n1	1743653
CCOC(=O)c1cc(CN2CCC[C@@H](c3cccc(-c4ccccc4)c3)[C@@H]2C(=O)NC[3H])[nH]n1	1743654
CCOC(=O)c1cc(CN2CCC[C@@H](c3cccc(-c4cccc(NC(C)=O)c4)c3)[C@@H]2C(=O)NC[3H])[nH]n1	1743655
CCOC(=O)c1cc(CN2CCC[C@@H](c3cccc(-c4ccc(Cl)c(F)c4)c3)[C@@H]2C(=O)NC[3H])[nH]n1	1743656
CCOC(=O)c1cc(CN2CCC[C@@H](c3cccc(-c4ccc(CO)cc4)c3)[C@@H]2C(=O)NC[3H])[nH]n1	1743657
CCOC(=O)c1cc(CN2CCC[C@@H](c3cccc(-c4ccc(OC(C)C)c(C)c4)c3)[C@@H]2C(=O)NC[3H])[nH]n1	1743658
CCOC(=O)c1cc(CN2CCC[C@@H](c3cccc(-c4ccc(C)cc4)c3)[C@@H]2C(=O)NC[3H])[nH]n1	1743659
CCOC(=O)c1cc(CN2CCC[C@@H](c3cccc(-c4cccc(Cl)c4)c3)[C@@H]2C(=O)NC[3H])[nH]n1	1743660
CCOC(=O)c1cc(CN2CCC[C@@H](c3cccc(-c4cc(C)cc(C)c4)c3)[C@@H]2C(=O)NC[3H])[nH]n1	1743661
CCOC(=O)c1cc(CN2CCC[C@@H](c3cccc(-c4cc(OC)c(OC)c(OC)c4)c3)[C@@H]2C(=O)NC[3H])[nH]n1	1743662
CCOC(=O)c1cc(CN2CCC[C@@H](c3cccc(-c4ccc(C(F)(F)F)cc4)c3)[C@@H]2C(=O)NC[3H])[nH]n1	1743663
CCOC(=O)c1cc(CN2CCC[C@@H](c3cccc(-c4cccc(CC)c4)c3)[C@@H]2C(=O)NC[3H])[nH]n1	1743664
CCOC(=O)c1cc(CN2CCC[C@@H](c3cccc(-c4cccc(Oc5ccccc5)c4)c3)[C@@H]2C(=O)NC[3H])[nH]n1	1743665
CCOC(=O)c1cc(CN2CCC[C@@H](c3cccc(-c4ccc([C@H](C)O)cc4)c3)[C@@H]2C(=O)NC[3H])[nH]n1	1743666
CCOC(=O)c1cc(CN2CCC[C@@H](c3cccc(-c4cc(C)ccc4OC)c3)[C@@H]2C(=O)NC[3H])[nH]n1	1743667
CCOC(=O)c1cc(CN2CCC[C@@H](c3cccc(-c4ccc5c(c4)C[C@@H](C)O5)c3)[C@@H]2C(=O)NC[3H])[nH]n1	1743668
CCOC(=O)c1cc(CN2CCC[C@@H](c3cccc(-c4ccc(OCC)c(C)c4)c3)[C@@H]2C(=O)NC[3H])[nH]n1	1743669
CCCOc1cccc(-c2cccc([C@@H]3CCCN(Cc4cc(C(=O)OCC)n[nH]4)[C@H]3C(=O)NC[3H])c2)c1	1743670
CCOC(=O)c1cc(CN2CCC[C@@H](c3cccc(-c4cccc5c4CNC5=O)c3)[C@@H]2C(=O)NC[3H])[nH]n1	1743671
Cc1cccc(CN2CCC[C@@H](c3cccc(-c4cccc5c4OCCO5)c3)[C@@H]2C(=O)NC[3H])n1	1743672
COc1ccc(-c2cccc([C@@H]3CCCN(Cc4cccc(C)n4)[C@H]3C(=O)NC[3H])c2)cn1	1743673
COC(=O)CCc1cccc(-c2cccc([C@@H]3CCCN(Cc4cccc(C)n4)[C@H]3C(=O)NC[3H])c2)c1	1743674
Cc1cccc(CN2CCC[C@@H](c3cccc(-c4cnc5ccnn5c4)c3)[C@@H]2C(=O)NC[3H])n1	1743675
Cc1cccc(CN2CCC[C@@H](c3cccc(-c4cc(F)cc(OCC(=O)O)c4)c3)[C@@H]2C(=O)NC[3H])n1	1743676
Cc1cccc(CN2CCC[C@@H](c3cccc(-c4cc5ccccc5o4)c3)[C@@H]2C(=O)NC[3H])n1	1743677
Cc1cccc(CN2CCC[C@@H](c3cccc(C=CC4CCCCC4)c3)[C@@H]2C(=O)NC[3H])n1	1743678
Cc1cccc(CN2CCC[C@@H](c3cccc(C4=CCNCC4)c3)[C@@H]2C(=O)NC[3H])n1	1743679
Cc1cccc(CN2CCC[C@@H](c3cccc(-c4ccc5c(c4)CC(C)(C)O5)c3)[C@@H]2C(=O)NC[3H])n1	1743680
COc1ncccc1-c1cccc([C@@H]2CCCN(Cc3cccc(C)n3)[C@H]2C(=O)NC[3H])c1	1743681
COc1ccc(F)c(-c2cccc([C@@H]3CCCN(Cc4cccc(C)n4)[C@H]3C(=O)NC[3H])c2)c1	1743682
Cc1cccc(CN2CCC[C@@H](c3cccc(-c4ccc(S(C)(=O)=O)cc4)c3)[C@@H]2C(=O)NC[3H])n1	1743683
Cc1cccc(CN2CCC[C@@H](c3cccc(-c4cncnc4)c3)[C@@H]2C(=O)NC[3H])n1	1743684
O=C(O)c1ccoc1CN1CCC[C@@H](c2cccc(I)c2)[C@@H]1C(=O)NC[3H]	1743685
COc1cc(OC)cc(-c2cccc([C@@H]3CCCN(Cc4occc4C(=O)O)[C@H]3C(=O)NC[3H])c2)c1	1743686
Cc1cccc(-c2cccc([C@@H]3CCCN(Cc4occc4C(=O)O)[C@H]3C(=O)NC[3H])c2)c1C	1743687
O=C(O)c1ccoc1CN1CCC[C@@H](c2cccc(-c3cc(Cl)cc(Cl)c3)c2)[C@@H]1C(=O)NC[3H]	1743688
O=C(O)c1ccoc1CN1CCC[C@@H](c2cccc(-c3ccc4ccccc4c3)c2)[C@@H]1C(=O)NC[3H]	1743689
O=C(O)c1ccoc1CN1CCC[C@@H](c2cccc(-c3cc(F)c(F)c(F)c3)c2)[C@@H]1C(=O)NC[3H]	1743690
Cc1ccc(-c2cccc([C@@H]3CCCN(Cc4occc4C(=O)O)[C@H]3C(=O)NC[3H])c2)c(F)c1	1743691
O=C(O)c1ccoc1CN1CCC[C@@H](c2cccc(-c3ccc4cc[nH]c4c3)c2)[C@@H]1C(=O)NC[3H]	1743692
COc1ccc(-c2cccc([C@@H]3CCCN(Cc4occc4C(=O)O)[C@H]3C(=O)NC[3H])c2)cc1C#N	1743693
O=C(O)c1ccoc1CN1CCC[C@@H](c2cccc(-c3cc(F)cc(Cl)c3)c2)[C@@H]1C(=O)NC[3H]	1743694
O=C(O)c1ccoc1CN1CCC[C@@H](c2cccc(-c3ccc(C(F)(F)F)c(F)c3)c2)[C@@H]1C(=O)NC[3H]	1743695
Cc1cc(F)ccc1-c1cccc([C@@H]2CCCN(Cc3occc3C(=O)O)[C@H]2C(=O)NC[3H])c1	1743696
O=C(O)c1ccc(-c2cccc([C@@H]3CCCN(Cc4occc4C(=O)O)[C@H]3C(=O)NC[3H])c2)c(Cl)c1	1743697
CC(C)c1cccc(-c2cccc([C@@H]3CCCN(Cc4occc4C(=O)O)[C@H]3C(=O)NC[3H])c2)c1	1743698
O=C(O)c1ccoc1CN1CCC[C@@H](c2cccc(-c3cccc(CCO)c3)c2)[C@@H]1C(=O)NC[3H]	1743699
Cc1cc(-c2cccc([C@@H]3CCCN(Cc4occc4C(=O)O)[C@H]3C(=O)NC[3H])c2)c(C)cc1F	1743700
CCCc1ccc(-c2cccc([C@@H]3CCCN(Cc4occc4C(=O)O)[C@H]3C(=O)NC[3H])c2)cc1	1743701
N#Cc1ccc(-c2cccc([C@@H]3CCCN(Cc4occc4C(=O)O)[C@H]3C(=O)NC[3H])c2)cc1F	1743702
COc1ccc(C(C)C)cc1-c1cccc([C@@H]2CCCN(Cc3occc3C(=O)O)[C@H]2C(=O)NC[3H])c1	1743703
O=C(O)c1ccoc1CN1CCC[C@@H](c2cccc(-c3cccc(OC(F)(F)F)c3)c2)[C@@H]1C(=O)NC[3H]	1743704
O=C1CCCc2occ(C(=O)N3CCC[C@@H](c4cccc(-c5ccc(F)c(Cl)c5)c4)[C@@H]3C(=O)NC[3H])c21	1743705
O=C1CCCc2occ(C(=O)N3CCC[C@@H](c4cccc(-c5ccc6c(c5)CCOC6)c4)[C@@H]3C(=O)NC[3H])c21	1743706
CC(C)(C)c1cccc(-c2cccc([C@@H]3CCCN(C(=O)c4coc5c4C(=O)CCC5)[C@H]3C(=O)NC[3H])c2)c1	1743707
Cc1cccc(-c2cccc([C@@H]3CCCN(C(=O)c4coc5c4C(=O)CCC5)[C@H]3C(=O)NC[3H])c2)c1	1743708
O=C1CCCc2occ(C(=O)N3CCC[C@@H](c4cccc(-c5cccc(-c6ccccc6)c5)c4)[C@@H]3C(=O)NC[3H])c21	1743709
O=C1CCCc2occ(C(=O)N3CCC[C@@H](c4cccc(-c5ccc(F)c(C(F)(F)F)c5)c4)[C@@H]3C(=O)NC[3H])c21	1743710
Nc1ncc(-c2cccc([C@@H]3CCCN(C(=O)c4coc5c4C(=O)CCC5)[C@H]3C(=O)NC[3H])c2)cn1	1743711
O=C(O)Cc1cccc(-c2cccc([C@@H]3CCCN(C(=O)c4coc5c4C(=O)CCC5)[C@H]3C(=O)NC[3H])c2)c1	1743712
CCOC(=O)c1ccc(-c2cccc([C@@H]3CCCN(C(=O)c4coc5c4C(=O)CCC5)[C@H]3C(=O)NC[3H])c2)cc1F	1743713
O=C1CCCc2occ(C(=O)N3CCC[C@@H](c4cccc(-c5ccc6ccc(O)cc6c5)c4)[C@@H]3C(=O)NC[3H])c21	1743714
COc1ncc(-c2cccc([C@@H]3CCCN(C(=O)c4coc5c4C(=O)CCC5)[C@H]3C(=O)NC[3H])c2)cn1	1743715
Cn1nccc1-c1cccc([C@@H]2CCCN(C(=O)c3coc4c3C(=O)CCC4)[C@H]2C(=O)NC[3H])c1	1743716
N#Cc1cc(-c2cccc([C@@H]3CCCN(C(=O)c4coc5c4C(=O)CCC5)[C@H]3C(=O)NC[3H])c2)ccc1Cl	1743717
COCCc1cccc(-c2cccc([C@@H]3CCCN(C(=O)c4coc5c4C(=O)CCC5)[C@H]3C(=O)NC[3H])c2)c1	1743718
Cc1ccc(OC(C)C)c(-c2cccc([C@@H]3CCCN(C(=O)c4coc5c4C(=O)CCC5)[C@H]3C(=O)NC[3H])c2)c1	1743719
O=C1CCCc2occ(C(=O)N3CCC[C@@H](c4cccc(-c5ccc(CO)c(Cl)c5)c4)[C@@H]3C(=O)NC[3H])c21	1743720
CCc1ccccc1-c1cccc([C@@H]2CCCN(C(=O)c3coc4c3C(=O)CCC4)[C@H]2C(=O)NC[3H])c1	1743721
CN(C)c1ncc(-c2cccc([C@@H]3CCCN(C(=O)c4coc5c4C(=O)CCC5)[C@H]3C(=O)NC[3H])c2)cc1Cl	1743722
O=C1CCCc2occ(C(=O)N3CCC[C@@H](c4cccc(-c5cccc(F)c5)c4)[C@@H]3C(=O)NC[3H])c21	1743723
Cc1cc(Cl)ccc1-c1cccc([C@@H]2CCCN(C(=O)c3coc4c3C(=O)CCC4)[C@H]2C(=O)NC[3H])c1	1743724
O=C1CCCc2occ(C(=O)N3CCC[C@@H](c4cccc(-c5ccc(Cl)cc5)c4)[C@@H]3C(=O)NC[3H])c21	1743725
O=C1CCc2cc(-c3cccc([C@@H]4CCCN(C(=O)c5coc6c5C(=O)CCC6)[C@H]4C(=O)NC[3H])c3)ccc2N1	1743726
Cc1ccc(C(=O)O)cc1-c1cccc([C@@H]2CCCN(C(=O)c3coc4c3C(=O)CCC4)[C@H]2C(=O)NC[3H])c1	1743727
O=C(O)c1ccc(-c2cccc([C@@H]3CCCN(C(=O)c4coc5c4C(=O)CCC5)[C@H]3C(=O)NC[3H])c2)cc1Cl	1743728
CONC(=O)c1ccc(-c2cccc([C@@H]3CCCN(C(=O)c4coc5c4C(=O)CCC5)[C@H]3C(=O)NC[3H])c2)cc1	1743729
CCOc1cccc(-c2cccc([C@@H]3CCCN(C(=O)c4coc5c4C(=O)CCC5)[C@H]3C(=O)NC[3H])c2)c1	1743730
COc1cccc2cc(-c3cccc([C@@H]4CCCN(C(=O)c5coc6c5C(=O)CCC6)[C@H]4C(=O)NC[3H])c3)oc12	1743731
COc1cc(F)cc(-c2cccc([C@@H]3CCCN(C(=O)c4coc5c4C(=O)CCC5)[C@H]3C(=O)NC[3H])c2)c1	1743732
CC(C)Oc1ccc(-c2cccc([C@@H]3CCCN(C(=O)c4coc5c4C(=O)CCC5)[C@H]3C(=O)NC[3H])c2)cc1F	1743733
O=C1CCCc2occ(C(=O)N3CCC[C@@H](c4cccc(-c5cccc6c5CCO6)c4)[C@@H]3C(=O)NC[3H])c21	1743734
CCNC(=O)c1cccc(-c2cccc([C@@H]3CCCN(C(=O)c4coc5c4C(=O)CCC5)[C@H]3C(=O)NC[3H])c2)c1	1743735
COC(=O)c1cccc(-c2cccc([C@@H]3CCCN(C(=O)c4coc5c4C(=O)CCC5)[C@H]3C(=O)NC[3H])c2)c1	1743736
Cc1ncc(C(=O)N2CCC[C@@H](c3cccc(-c4cccc(CN)c4)c3)[C@@H]2C(=O)NC[3H])c(C(C)C)n1	1743737
Cc1ncc(C(=O)N2CCC[C@@H](c3cccc(-c4ccnc(N(C)C)c4)c3)[C@@H]2C(=O)NC[3H])c(C(C)C)n1	1743738
Cc1ncc(C(=O)N2CCC[C@@H](c3cccc(-c4ccc(COC(C)(C)C)cc4)c3)[C@@H]2C(=O)NC[3H])c(C(C)C)n1	1743739
Cc1ncc(C(=O)N2CCC[C@@H](c3cccc(-c4ccc(C)c(Cl)c4)c3)[C@@H]2C(=O)NC[3H])c(C(C)C)n1	1743740
Cc1ncc(C(=O)N2CCC[C@@H](c3cccc(-c4ccccc4)c3)[C@@H]2C(=O)NC[3H])c(C(C)C)n1	1743741
CC(=O)Nc1cccc(-c2cccc([C@@H]3CCCN(C(=O)c4cnc(C)nc4C(C)C)[C@H]3C(=O)NC[3H])c2)c1	1743742
Cc1ncc(C(=O)N2CCC[C@@H](c3cccc(-c4ccc(Cl)c(F)c4)c3)[C@@H]2C(=O)NC[3H])c(C(C)C)n1	1743743
Cc1ncc(C(=O)N2CCC[C@@H](c3cccc(-c4ccc(CO)cc4)c3)[C@@H]2C(=O)NC[3H])c(C(C)C)n1	1743744
COc1ccc(-c2cccc([C@@H]3CCCN(C(=O)c4cnc(C)nc4C(C)C)[C@H]3C(=O)NC[3H])c2)cc1Cl	1743745
Cc1ccc(-c2cccc([C@@H]3CCCN(C(=O)c4cnc(C)nc4C(C)C)[C@H]3C(=O)NC[3H])c2)cc1	1743746
Cc1ncc(C(=O)N2CCC[C@@H](c3cccc(-c4cccc(Cl)c4)c3)[C@@H]2C(=O)NC[3H])c(C(C)C)n1	1743747
Cc1cc(C)cc(-c2cccc([C@@H]3CCCN(C(=O)c4cnc(C)nc4C(C)C)[C@H]3C(=O)NC[3H])c2)c1	1743748
COc1cc(-c2cccc([C@@H]3CCCN(C(=O)c4cnc(C)nc4C(C)C)[C@H]3C(=O)NC[3H])c2)cc(OC)c1OC	1743749
Cc1ncc(C(=O)N2CCC[C@@H](c3cccc(-c4ccc(C(F)(F)F)cc4)c3)[C@@H]2C(=O)NC[3H])c(C(C)C)n1	1743750
CCc1cccc(-c2cccc([C@@H]3CCCN(C(=O)c4cnc(C)nc4C(C)C)[C@H]3C(=O)NC[3H])c2)c1	1743751
Cc1ncc(C(=O)N2CCC[C@@H](c3cccc(-c4cccc(Oc5ccccc5)c4)c3)[C@@H]2C(=O)NC[3H])c(C(C)C)n1	1743752
Cc1ncc(C(=O)N2CCC[C@@H](c3cccc(-c4ccc([C@H](C)O)cc4)c3)[C@@H]2C(=O)NC[3H])c(C(C)C)n1	1743753
COc1ccc(C)cc1-c1cccc([C@@H]2CCCN(C(=O)c3cnc(C)nc3C(C)C)[C@H]2C(=O)NC[3H])c1	1743754
Cc1ncc(C(=O)N2CCC[C@@H](c3cccc(-c4ccc5c(c4)C[C@@H](C)O5)c3)[C@@H]2C(=O)NC[3H])c(C(C)C)n1	1743755
CCOc1ccc(-c2cccc([C@@H]3CCCN(C(=O)c4cnc(C)nc4C(C)C)[C@H]3C(=O)NC[3H])c2)cc1C	1743756
CCCOc1cccc(-c2cccc([C@@H]3CCCN(C(=O)c4cnc(C)nc4C(C)C)[C@H]3C(=O)NC[3H])c2)c1	1743757
Cc1ncc(C(=O)N2CCC[C@@H](c3cccc(-c4cccc5c4CNC5=O)c3)[C@@H]2C(=O)NC[3H])c(C(C)C)n1	1743758
CNC(=O)c1ccc(-c2cccc([C@@H]3CCCN(C(=O)c4cnc(C)nc4C(C)C)[C@H]3C(=O)NC[3H])c2)cc1C	1743759
COC(=O)c1cccc(-c2cccc([C@@H]3CCCN(C(=O)c4cnc(C)nc4C(C)C)[C@H]3C(=O)NC[3H])c2)c1F	1743760
Cc1ncc(C(=O)N2CCC[C@@H](c3cccc(-c4ccc(S(C)(=O)=O)cc4)c3)[C@@H]2C(=O)NC[3H])c(C(C)C)n1	1743761
Cc1ncc(C(=O)N2CCC[C@@H](c3cccc(-c4cc(Cl)cc(C(=O)O)c4)c3)[C@@H]2C(=O)NC[3H])c(C(C)C)n1	1743762
Cc1ccc2cc(-c3cccc([C@@H]4CCCN(C(=O)c5cnc(C)nc5C(C)C)[C@H]4C(=O)NC[3H])c3)ccc2n1	1743763
Cc1ncc(C(=O)N2CCC[C@@H](c3cccc(-c4ccc5c(c4)COC(=O)N5)c3)[C@@H]2C(=O)NC[3H])c(C(C)C)n1	1743764
CCOC(=O)c1cccc(-c2cccc([C@@H]3CCCN(C(=O)c4cnc(C)nc4C(C)C)[C@H]3C(=O)NC[3H])c2)c1	1743765
Cc1ncc(C(=O)N2CCC[C@@H](c3cccc(-c4cccc(C(=O)O)c4F)c3)[C@@H]2C(=O)NC[3H])c(C(C)C)n1	1743766
CCN(CC)c1ncc(-c2cccc([C@@H]3CCCN(C(=O)c4cnc(C)nc4C(C)C)[C@H]3C(=O)NC[3H])c2)cn1	1743767
Cn1ccc(-c2cc(C(=O)N3CCC[C@@H](c4cccc(-c5ccc(CCC(=O)O)cc5)c4)[C@@H]3C(=O)NC[3H])[nH]n2)c1	1743768
Cn1ccc(-c2cc(C(=O)N3CCC[C@@H](c4cccc(-c5cccc(N)c5)c4)[C@@H]3C(=O)NC[3H])[nH]n2)c1	1743769
CCOc1ccc(-c2cccc([C@@H]3CCCN(C(=O)c4cc(-c5ccn(C)c5)n[nH]4)[C@H]3C(=O)NC[3H])c2)cc1	1743770
Cn1ccc(-c2cc(C(=O)N3CCC[C@@H](c4cccc(-c5ccc(Cl)c(Cl)c5)c4)[C@@H]3C(=O)NC[3H])[nH]n2)c1	1743771
CCCCc1ccc(-c2cccc([C@@H]3CCCN(C(=O)c4cc(-c5ccn(C)c5)n[nH]4)[C@H]3C(=O)NC[3H])c2)cc1	1743772
Cn1ccc(-c2cc(C(=O)N3CCC[C@@H](c4cccc(-c5ccc6c(c5)OCO6)c4)[C@@H]3C(=O)NC[3H])[nH]n2)c1	1743773
Cn1ccc(-c2cc(C(=O)N3CCC[C@@H](c4cccc(-c5ccc(-c6ccccc6)cc5)c4)[C@@H]3C(=O)NC[3H])[nH]n2)c1	1743774
Cn1ccc(-c2cc(C(=O)N3CCC[C@@H](c4cccc(-c5cnn(C(C)(C)C)c5)c4)[C@@H]3C(=O)NC[3H])[nH]n2)c1	1743775
Cn1ccc(-c2cc(C(=O)N3CCC[C@@H](c4cccc(-c5cccc(S(N)(=O)=O)c5)c4)[C@@H]3C(=O)NC[3H])[nH]n2)c1	1743776
Cn1ccc(-c2cc(C(=O)N3CCC[C@@H](c4cccc(-c5cccc6c5OCCO6)c4)[C@@H]3C(=O)NC[3H])[nH]n2)c1	1743777
COc1ccc(-c2cccc([C@@H]3CCCN(C(=O)c4cc(-c5ccn(C)c5)n[nH]4)[C@H]3C(=O)NC[3H])c2)cn1	1743778
COC(=O)CCc1cccc(-c2cccc([C@@H]3CCCN(C(=O)c4cc(-c5ccn(C)c5)n[nH]4)[C@H]3C(=O)NC[3H])c2)c1	1743779
Cn1ccc(-c2cc(C(=O)N3CCC[C@@H](c4cccc(-c5cnc6ccnn6c5)c4)[C@@H]3C(=O)NC[3H])[nH]n2)c1	1743780
Cn1ccc(-c2cc(C(=O)N3CCC[C@@H](c4cccc(-c5cc(F)cc(OCC(=O)O)c5)c4)[C@@H]3C(=O)NC[3H])[nH]n2)c1	1743781
Cn1ccc(-c2cc(C(=O)N3CCC[C@@H](c4cccc(-c5cc6ccccc6o5)c4)[C@@H]3C(=O)NC[3H])[nH]n2)c1	1743782
Cn1ccc(-c2cc(C(=O)N3CCC[C@@H](c4cccc(C=CC5CCCCC5)c4)[C@@H]3C(=O)NC[3H])[nH]n2)c1	1743783
Cn1ccc(-c2cc(C(=O)N3CCC[C@@H](c4cccc(C5=CCNCC5)c4)[C@@H]3C(=O)NC[3H])[nH]n2)c1	1743784
Cn1ccc(-c2cc(C(=O)N3CCC[C@@H](c4cccc(-c5ccc6c(c5)CC(C)(C)O6)c4)[C@@H]3C(=O)NC[3H])[nH]n2)c1	1743785
COc1ncccc1-c1cccc([C@@H]2CCCN(C(=O)c3cc(-c4ccn(C)c4)n[nH]3)[C@H]2C(=O)NC[3H])c1	1743786
COc1ccc(F)c(-c2cccc([C@@H]3CCCN(C(=O)c4cc(-c5ccn(C)c5)n[nH]4)[C@H]3C(=O)NC[3H])c2)c1	1743787
Cn1ccc(-c2cc(C(=O)N3CCC[C@@H](c4cccc(-c5ccc(S(C)(=O)=O)cc5)c4)[C@@H]3C(=O)NC[3H])[nH]n2)c1	1743788
O=C(NC[3H])[C@H]1[C@H](c2cccc(I)c2)CCCN1C(=O)c1coc2cccc(O)c12	1743789
COc1cc(OC)cc(-c2cccc([C@@H]3CCCN(C(=O)c4coc5cccc(O)c45)[C@H]3C(=O)NC[3H])c2)c1	1743790
Cc1cccc(-c2cccc([C@@H]3CCCN(C(=O)c4coc5cccc(O)c45)[C@H]3C(=O)NC[3H])c2)c1C	1743791
O=C(NC[3H])[C@H]1[C@H](c2cccc(-c3ccc4ccccc4c3)c2)CCCN1C(=O)c1coc2cccc(O)c12	1743792
O=C(NC[3H])[C@H]1[C@H](c2cccc(-c3cc(F)c(F)c(F)c3)c2)CCCN1C(=O)c1coc2cccc(O)c12	1743793
Cc1ccc(-c2cccc([C@@H]3CCCN(C(=O)c4coc5cccc(O)c45)[C@H]3C(=O)NC[3H])c2)c(F)c1	1743794
O=C(NC[3H])[C@H]1[C@H](c2cccc(-c3ccc4cc[nH]c4c3)c2)CCCN1C(=O)c1coc2cccc(O)c12	1743795
COc1ccc(-c2cccc([C@@H]3CCCN(C(=O)c4coc5cccc(O)c45)[C@H]3C(=O)NC[3H])c2)cc1C#N	1743796
O=C(NC[3H])[C@H]1[C@H](c2cccc(-c3cc(F)cc(Cl)c3)c2)CCCN1C(=O)c1coc2cccc(O)c12	1743797
O=C(NC[3H])[C@H]1[C@H](c2cccc(-c3ccc(C(F)(F)F)c(F)c3)c2)CCCN1C(=O)c1coc2cccc(O)c12	1743798
Cc1ccc(F)cc1-c1cccc([C@@H]2CCCN(C(=O)c3cnc(CC4CC4)s3)[C@H]2C(=O)NC[3H])c1	1743799
CC(C)(C)[C@H]1CC=C(c2cccc([C@@H]3CCCN(C(=O)c4cnc(CC5CC5)s4)[C@H]3C(=O)NC[3H])c2)CC1	1743800
O=C(O)c1cc(-c2cccc([C@@H]3CCCN(C(=O)c4cnc(CC5CC5)s4)[C@H]3C(=O)NC[3H])c2)ccc1Cl	1743801
O=C(O)c1ccc(-c2cccc([C@@H]3CCCN(C(=O)c4cnc(CC5CC5)s4)[C@H]3C(=O)NC[3H])c2)cc1F	1743802
O=C(NC[3H])[C@H]1[C@H](c2cccc(-c3cccc(CO)c3)c2)CCCN1C(=O)c1cnc(CC2CC2)s1	1743803
O=C(O)c1cccc(-c2cccc([C@@H]3CCCN(C(=O)c4cnc(CC5CC5)s4)[C@H]3C(=O)NC[3H])c2)c1	1743804
O=C(NC[3H])[C@H]1[C@H](c2cccc(-c3ccc(C4(CO)CC4)cc3)c2)CCCN1C(=O)c1cnc(CC2CC2)s1	1743805
O=C(NC[3H])[C@H]1[C@H](c2cccc(-c3cccc(Cl)c3F)c2)CCCN1C(=O)c1cnc(CC2CC2)s1	1743806
NC1(c2ccc(-c3cccc([C@@H]4CCCN(C(=O)c5cnc(CC6CC6)s5)[C@H]4C(=O)NC[3H])c3)cc2)CCCC1	1743807
O=C(NC[3H])[C@H]1[C@H](c2cccc(-c3cnn(-c4ccncc4)c3)c2)CCCN1C(=O)c1cnc(CC2CC2)s1	1743808
COC(=O)c1cc(-c2cccc([C@@H]3CCCN(C(=O)c4cnc(CC5CC5)s4)[C@H]3C(=O)NC[3H])c2)ccc1Cl	1743809
NS(=O)(=O)c1ccc(-c2cccc([C@@H]3CCCN(C(=O)c4cnc(CC5CC5)s4)[C@H]3C(=O)NC[3H])c2)cc1	1743810
COc1cc(F)c(F)cc1-c1cccc([C@@H]2CCCN(C(=O)c3cnc(CC4CC4)s3)[C@H]2C(=O)NC[3H])c1	1743811
COC(=O)c1ccc(-c2cccc([C@@H]3CCCN(C(=O)c4cnc(CC5CC5)s4)[C@H]3C(=O)NC[3H])c2)o1	1743812
O=C(NC[3H])[C@H]1[C@H](c2cccc(-c3cnc4occc4c3)c2)CCCN1C(=O)c1cnc(CC2CC2)s1	1743813
O=C(NC[3H])[C@H]1[C@H](c2cccc(-c3ccc(F)c(Cl)c3)c2)CCCN1C(=O)c1cnc(CC2CC2)s1	1743814
O=C(NC[3H])[C@H]1[C@H](c2cccc(-c3ccc4c(c3)CCOC4)c2)CCCN1C(=O)c1cnc(CC2CC2)s1	1743815
Cc1cccc(-c2cccc([C@@H]3CCCN(C(=O)c4cnc(CC5CC5)s4)[C@H]3C(=O)NC[3H])c2)c1	1743816
O=C(NC[3H])[C@H]1[C@H](c2cccc(-c3cccc(-c4ccccc4)c3)c2)CCCN1C(=O)c1cnc(CC2CC2)s1	1743817
O=C(NC[3H])[C@H]1[C@H](c2cccc(-c3ccc(F)c(C(F)(F)F)c3)c2)CCCN1C(=O)c1cnc(CC2CC2)s1	1743818
Nc1ncc(-c2cccc([C@@H]3CCCN(C(=O)c4cnc(CC5CC5)s4)[C@H]3C(=O)NC[3H])c2)cn1	1743819
O=C(O)Cc1cccc(-c2cccc([C@@H]3CCCN(C(=O)c4cnc(CC5CC5)s4)[C@H]3C(=O)NC[3H])c2)c1	1743820
CCOC(=O)c1ccc(-c2cccc([C@@H]3CCCN(C(=O)c4cnc(CC5CC5)s4)[C@H]3C(=O)NC[3H])c2)cc1F	1743821
O=C(NC[3H])[C@H]1[C@H](c2cccc(-c3ccc4ccc(O)cc4c3)c2)CCCN1C(=O)c1cnc(CC2CC2)s1	1743822
COc1ncc(-c2cccc([C@@H]3CCCN(C(=O)c4cnc(CC5CC5)s4)[C@H]3C(=O)NC[3H])c2)cn1	1743823
COc1ccc(-c2cccc([C@@H]3CCCN(C(=O)c4cnc(CC5CC5)s4)[C@H]3C(=O)NC[3H])c2)cc1OC(C)C	1743824
Cn1nccc1-c1cccc([C@@H]2CCCN(C(=O)c3cnc(CC4CC4)s3)[C@H]2C(=O)NC[3H])c1	1743825
N#Cc1cc(-c2cccc([C@@H]3CCCN(C(=O)c4cnc(CC5CC5)s4)[C@H]3C(=O)NC[3H])c2)ccc1Cl	1743826
COCCc1cccc(-c2cccc([C@@H]3CCCN(C(=O)c4cnc(CC5CC5)s4)[C@H]3C(=O)NC[3H])c2)c1	1743827
Cc1ccc(OC(C)C)c(-c2cccc([C@@H]3CCCN(C(=O)c4cnc(CC5CC5)s4)[C@H]3C(=O)NC[3H])c2)c1	1743828
O=C(NC[3H])[C@H]1[C@H](c2cccc(-c3ccc(CO)c(Cl)c3)c2)CCCN1C(=O)c1cnc(CC2CC2)s1	1743829
CCOc1ccc(-c2cccc([C@@H]3CCCN(C(=O)c4c[nH]nc4[C@@H]4CCOC4)[C@H]3C(=O)NC[3H])c2)cc1C	1743830
CCCOc1cccc(-c2cccc([C@@H]3CCCN(C(=O)c4c[nH]nc4[C@@H]4CCOC4)[C@H]3C(=O)NC[3H])c2)c1	1743831
O=C1NCc2c1cccc2-c1cccc([C@@H]2CCCN(C(=O)c3c[nH]nc3[C@@H]3CCOC3)[C@H]2C(=O)NC[3H])c1	1743832
CNC(=O)c1ccc(-c2cccc([C@@H]3CCCN(C(=O)c4c[nH]nc4[C@@H]4CCOC4)[C@H]3C(=O)NC[3H])c2)cc1C	1743833
COC(=O)c1cccc(-c2cccc([C@@H]3CCCN(C(=O)c4c[nH]nc4[C@@H]4CCOC4)[C@H]3C(=O)NC[3H])c2)c1F	1743834
CS(=O)(=O)c1ccc(-c2cccc([C@@H]3CCCN(C(=O)c4c[nH]nc4[C@@H]4CCOC4)[C@H]3C(=O)NC[3H])c2)cc1	1743835
O=C(O)c1cc(Cl)cc(-c2cccc([C@@H]3CCCN(C(=O)c4c[nH]nc4[C@@H]4CCOC4)[C@H]3C(=O)NC[3H])c2)c1	1743836
Cc1ccc2cc(-c3cccc([C@@H]4CCCN(C(=O)c5c[nH]nc5[C@@H]5CCOC5)[C@H]4C(=O)NC[3H])c3)ccc2n1	1743837
CCOC(=O)c1cccc(-c2cccc([C@@H]3CCCN(C(=O)c4c[nH]nc4[C@@H]4CCOC4)[C@H]3C(=O)NC[3H])c2)c1	1743838
O=C(O)c1cccc(-c2cccc([C@@H]3CCCN(C(=O)c4c[nH]nc4[C@@H]4CCOC4)[C@H]3C(=O)NC[3H])c2)c1F	1743839
CCN(CC)c1ncc(-c2cccc([C@@H]3CCCN(C(=O)c4c[nH]nc4[C@@H]4CCOC4)[C@H]3C(=O)NC[3H])c2)cn1	1743840
CNC(=O)c1ccc(-c2cccc([C@@H]3CCCN(C(=O)c4c[nH]nc4[C@@H]4CCOC4)[C@H]3C(=O)NC[3H])c2)cc1	1743841
CCNC(=O)c1ccc(-c2cccc([C@@H]3CCCN(C(=O)c4c[nH]nc4[C@@H]4CCOC4)[C@H]3C(=O)NC[3H])c2)cc1	1743842
O=C(NC1CC1)c1cccc(-c2cccc([C@@H]3CCCN(C(=O)c4c[nH]nc4[C@@H]4CCOC4)[C@H]3C(=O)NC[3H])c2)c1	1743843
O=C1CC(c2ccc(-c3cccc([C@@H]4CCCN(C(=O)c5c[nH]nc5[C@@H]5CCOC5)[C@H]4C(=O)NC[3H])c3)cc2)C1	1743844
COC(=O)c1cc(-c2cccc([C@@H]3CCCN(C(=O)c4c[nH]nc4[C@@H]4CCOC4)[C@H]3C(=O)NC[3H])c2)ccc1C	1743845
O=C(NC[3H])[C@H]1[C@H](c2cccc(-c3cc(F)cc(C(F)(F)F)c3)c2)CCCN1C(=O)c1c[nH]nc1[C@@H]1CCOC1	1743846
COc1ncc(-c2cccc([C@@H]3CCCN(C(=O)c4c[nH]nc4[C@@H]4CCOC4)[C@H]3C(=O)NC[3H])c2)cc1C	1743847
COC(=O)c1ccc(-c2cccc([C@@H]3CCCN(C(=O)c4c[nH]nc4[C@@H]4CCOC4)[C@H]3C(=O)NC[3H])c2)cc1F	1743848
O=C(NC[3H])[C@H]1[C@H](c2cccc(-c3cccc4ccccc34)c2)CCCN1C(=O)c1c[nH]nc1[C@@H]1CCOC1	1743849
COc1cc(-c2cccc([C@@H]3CCCN(C(=O)c4c[nH]nc4[C@@H]4CCOC4)[C@H]3C(=O)NC[3H])c2)ccc1Cl	1743850
O=C(NC[3H])[C@H]1[C@H](c2cccc(I)c2)CCCN1C(=O)c1c[nH]nc1[C@@H]1CCOC1	1743851
CCCOc1ccc(-c2cccc([C@@H]3CCCN(C(=O)c4c[nH]nc4[C@@H]4CCOC4)[C@H]3C(=O)NC[3H])c2)cc1Cl	1743852
COc1ccc2cc(-c3cccc([C@@H]4CCCN(C(=O)c5c[nH]nc5[C@@H]5CCOC5)[C@H]4C(=O)NC[3H])c3)ccc2c1	1743853
COc1cccc(-c2cccc([C@@H]3CCCN(C(=O)c4c[nH]nc4[C@@H]4CCOC4)[C@H]3C(=O)NC[3H])c2)c1OC	1743854
CCN(CC)Cc1ccc(-c2cccc([C@@H]3CCCN(C(=O)c4c[nH]nc4[C@@H]4CCOC4)[C@H]3C(=O)NC[3H])c2)cc1	1743855
CCn1ccc(-c2cccc([C@@H]3CCCN(C(=O)c4c[nH]nc4[C@@H]4CCOC4)[C@H]3C(=O)NC[3H])c2)n1	1743856
O=C(NC[3H])[C@H]1[C@H](c2cccc(-c3cccc4c3OCC4)c2)CCCN1C(=O)c1c[nH]nc1[C@@H]1CCOC1	1743857
Nc1cc(-c2cccc([C@@H]3CCCN(C(=O)c4c[nH]nc4[C@@H]4CCOC4)[C@H]3C(=O)NC[3H])c2)ccc1F	1743858
CCOc1cc(F)ccc1-c1cccc([C@@H]2CCCN(C(=O)c3c[nH]nc3[C@@H]3CCOC3)[C@H]2C(=O)NC[3H])c1	1743859
COc1ccc(F)c(-c2cccc([C@@H]3CCCN(C(=O)Cc4cc(C)cc(C)c4)[C@H]3C(=O)NC[3H])c2)c1	1743860
Cc1cc(C)cc(CC(=O)N2CCC[C@@H](c3cccc(-c4ccc(S(C)(=O)=O)cc4)c3)[C@@H]2C(=O)NC[3H])c1	1743861
Cc1cc(C)cc(CC(=O)N2CCC[C@@H](c3cccc(-c4cncnc4)c3)[C@@H]2C(=O)NC[3H])c1	1743862
C#CCNc1ncc(C(=O)N2CCC[C@@H](c3cccc(I)c3)[C@@H]2C(=O)NC[3H])c(C)n1	1743863
C#CCNc1ncc(C(=O)N2CCC[C@@H](c3cccc(-c4cc(OC)cc(OC)c4)c3)[C@@H]2C(=O)NC[3H])c(C)n1	1743864
C#CCNc1ncc(C(=O)N2CCC[C@@H](c3cccc(-c4cccc(C)c4C)c3)[C@@H]2C(=O)NC[3H])c(C)n1	1743865
C#CCNc1ncc(C(=O)N2CCC[C@@H](c3cccc(-c4cc(Cl)cc(Cl)c4)c3)[C@@H]2C(=O)NC[3H])c(C)n1	1743866
C#CCNc1ncc(C(=O)N2CCC[C@@H](c3cccc(-c4ccc5ccccc5c4)c3)[C@@H]2C(=O)NC[3H])c(C)n1	1743867
C#CCNc1ncc(C(=O)N2CCC[C@@H](c3cccc(-c4cc(F)c(F)c(F)c4)c3)[C@@H]2C(=O)NC[3H])c(C)n1	1743868
C#CCNc1ncc(C(=O)N2CCC[C@@H](c3cccc(-c4ccc(C)cc4F)c3)[C@@H]2C(=O)NC[3H])c(C)n1	1743869
C#CCNc1ncc(C(=O)N2CCC[C@@H](c3cccc(-c4ccc5cc[nH]c5c4)c3)[C@@H]2C(=O)NC[3H])c(C)n1	1743870
C#CCNc1ncc(C(=O)N2CCC[C@@H](c3cccc(-c4ccc5c(c4)OC(F)(F)O5)c3)[C@@H]2C(=O)NC[3H])c(C)n1	1743871
C#CCNc1ncc(C(=O)N2CCC[C@@H](c3cccc(-c4ccc(OC)c(C#N)c4)c3)[C@@H]2C(=O)NC[3H])c(C)n1	1743872
C#CCNc1ncc(C(=O)N2CCC[C@@H](c3cccc(-c4cc(F)cc(Cl)c4)c3)[C@@H]2C(=O)NC[3H])c(C)n1	1743873
C#CCNc1ncc(C(=O)N2CCC[C@@H](c3cccc(-c4ccc(C(F)(F)F)c(F)c4)c3)[C@@H]2C(=O)NC[3H])c(C)n1	1743874
C#CCNc1ncc(C(=O)N2CCC[C@@H](c3cccc(-c4ccc(F)cc4C)c3)[C@@H]2C(=O)NC[3H])c(C)n1	1743875
C#CCNc1ncc(C(=O)N2CCC[C@@H](c3cccc(-c4ccc(C(=O)O)cc4Cl)c3)[C@@H]2C(=O)NC[3H])c(C)n1	1743876
C#CCNc1ncc(C(=O)N2CCC[C@@H](c3cccc(-c4ccc(CC(C)C)cc4)c3)[C@@H]2C(=O)NC[3H])c(C)n1	1743877
C#CCNc1ncc(C(=O)N2CCC[C@@H](c3cccc(-c4cccc(C(C)C)c4)c3)[C@@H]2C(=O)NC[3H])c(C)n1	1743878
C#CCNc1ncc(C(=O)N2CCC[C@@H](c3cccc(-c4cccc(CCO)c4)c3)[C@@H]2C(=O)NC[3H])c(C)n1	1743879
C#CCNc1ncc(C(=O)N2CCC[C@@H](c3cccc(-c4cc(C)c(F)cc4C)c3)[C@@H]2C(=O)NC[3H])c(C)n1	1743880
C#CCNc1ncc(C(=O)N2CCC[C@@H](c3cccc(-c4ccc(NC(=O)OC)cc4)c3)[C@@H]2C(=O)NC[3H])c(C)n1	1743881
C#CCNc1ncc(C(=O)N2CCC[C@@H](c3cccc(-c4ccc(C#N)c(F)c4)c3)[C@@H]2C(=O)NC[3H])c(C)n1	1743882
C#CCNc1ncc(C(=O)N2CCC[C@@H](c3cccc(-c4cc(C(C)C)ccc4OC)c3)[C@@H]2C(=O)NC[3H])c(C)n1	1743883
C#CCNc1ncc(C(=O)N2CCC[C@@H](c3cccc(-c4cccc(OC(F)(F)F)c4)c3)[C@@H]2C(=O)NC[3H])c(C)n1	1743884
C#CCNc1ncc(C(=O)N2CCC[C@@H](c3cccc(-c4cc(CO)ccc4Cl)c3)[C@@H]2C(=O)NC[3H])c(C)n1	1743885
C#CCNc1ncc(C(=O)N2CCC[C@@H](c3cccc(-c4cc(F)ccc4OC(C)C)c3)[C@@H]2C(=O)NC[3H])c(C)n1	1743886
C#CCNc1ncc(C(=O)N2CCC[C@@H](c3cccc(-c4ccc(OC(F)(F)F)cc4)c3)[C@@H]2C(=O)NC[3H])c(C)n1	1743887
C#CCNc1ncc(C(=O)N2CCC[C@@H](c3cccc(-c4cnc(OC)c(Cl)c4)c3)[C@@H]2C(=O)NC[3H])c(C)n1	1743888
C#CCNc1ncc(C(=O)N2CCC[C@@H](c3cccc(-c4ccc(F)c(CN(C)C)c4)c3)[C@@H]2C(=O)NC[3H])c(C)n1	1743889
C#CCNc1ncc(C(=O)N2CCC[C@@H](c3cccc(-c4ccc(C)cc4Cl)c3)[C@@H]2C(=O)NC[3H])c(C)n1	1743890
COc1cc(F)c(F)cc1-c1cccc([C@@H]2CCCN(C(=O)[C@@H]3CCC(=O)c4cccn43)[C@H]2C(=O)NC[3H])c1	1743891
O=C1CC[C@@H](C(=O)N2CCC[C@@H](c3cccc(-c4cccc(O)c4F)c3)[C@@H]2C(=O)NC[3H])n2cccc21	1743892
COC(=O)c1ccc(-c2cccc([C@@H]3CCCN(C(=O)[C@@H]4CCC(=O)c5cccn54)[C@H]3C(=O)NC[3H])c2)o1	1743893
O=C1CC[C@@H](C(=O)N2CCC[C@@H](c3cccc(-c4ccc(F)c(Cl)c4)c3)[C@@H]2C(=O)NC[3H])n2cccc21	1743894
O=C1CC[C@@H](C(=O)N2CCC[C@@H](c3cccc(-c4ccc5c(c4)CCOC5)c3)[C@@H]2C(=O)NC[3H])n2cccc21	1743895
CC(C)(C)c1cccc(-c2cccc([C@@H]3CCCN(C(=O)[C@@H]4CCC(=O)c5cccn54)[C@H]3C(=O)NC[3H])c2)c1	1743896
Cc1cccc(-c2cccc([C@@H]3CCCN(C(=O)[C@@H]4CCC(=O)c5cccn54)[C@H]3C(=O)NC[3H])c2)c1	1743897
O=C1CC[C@@H](C(=O)N2CCC[C@@H](c3cccc(-c4cccc(-c5ccccc5)c4)c3)[C@@H]2C(=O)NC[3H])n2cccc21	1743898
O=C1CC[C@@H](C(=O)N2CCC[C@@H](c3cccc(-c4ccc(F)c(C(F)(F)F)c4)c3)[C@@H]2C(=O)NC[3H])n2cccc21	1743899
Nc1ncc(-c2cccc([C@@H]3CCCN(C(=O)[C@@H]4CCC(=O)c5cccn54)[C@H]3C(=O)NC[3H])c2)cn1	1743900
O=C(O)Cc1cccc(-c2cccc([C@@H]3CCCN(C(=O)[C@@H]4CCC(=O)c5cccn54)[C@H]3C(=O)NC[3H])c2)c1	1743901
CCOC(=O)c1ccc(-c2cccc([C@@H]3CCCN(C(=O)[C@@H]4CCC(=O)c5cccn54)[C@H]3C(=O)NC[3H])c2)cc1F	1743902
O=C1CC[C@@H](C(=O)N2CCC[C@@H](c3cccc(-c4ccc5ccc(O)cc5c4)c3)[C@@H]2C(=O)NC[3H])n2cccc21	1743903
COc1ncc(-c2cccc([C@@H]3CCCN(C(=O)[C@@H]4CCC(=O)c5cccn54)[C@H]3C(=O)NC[3H])c2)cn1	1743904
COc1ccc(-c2cccc([C@@H]3CCCN(C(=O)[C@@H]4CCC(=O)c5cccn54)[C@H]3C(=O)NC[3H])c2)cc1OC(C)C	1743905
N#Cc1cc(-c2cccc([C@@H]3CCCN(C(=O)[C@@H]4CCC(=O)c5cccn54)[C@H]3C(=O)NC[3H])c2)ccc1Cl	1743906
COCCc1cccc(-c2cccc([C@@H]3CCCN(C(=O)[C@@H]4CCC(=O)c5cccn54)[C@H]3C(=O)NC[3H])c2)c1	1743907
Cc1ccc(OC(C)C)c(-c2cccc([C@@H]3CCCN(C(=O)[C@@H]4CCC(=O)c5cccn54)[C@H]3C(=O)NC[3H])c2)c1	1743908
O=C1CC[C@@H](C(=O)N2CCC[C@@H](c3cccc(-c4ccc(CO)c(Cl)c4)c3)[C@@H]2C(=O)NC[3H])n2cccc21	1743909
CCc1ccccc1-c1cccc([C@@H]2CCCN(C(=O)[C@@H]3CCC(=O)c4cccn43)[C@H]2C(=O)NC[3H])c1	1743910
CN(C)c1ncc(-c2cccc([C@@H]3CCCN(C(=O)[C@@H]4CCC(=O)c5cccn54)[C@H]3C(=O)NC[3H])c2)cc1Cl	1743911
O=C1CC[C@@H](C(=O)N2CCC[C@@H](c3cccc(-c4cccc(F)c4)c3)[C@@H]2C(=O)NC[3H])n2cccc21	1743912
Cc1cc(Cl)ccc1-c1cccc([C@@H]2CCCN(C(=O)[C@@H]3CCC(=O)c4cccn43)[C@H]2C(=O)NC[3H])c1	1743913
O=C1CC[C@@H](C(=O)N2CCC[C@@H](c3cccc(-c4ccc(Cl)cc4)c3)[C@@H]2C(=O)NC[3H])n2cccc21	1743914
O=C1CCc2cc(-c3cccc([C@@H]4CCCN(C(=O)[C@@H]5CCC(=O)c6cccn65)[C@H]4C(=O)NC[3H])c3)ccc2N1	1743915
Cc1ccc(C(=O)O)cc1-c1cccc([C@@H]2CCCN(C(=O)[C@@H]3CCC(=O)c4cccn43)[C@H]2C(=O)NC[3H])c1	1743916
O=C(O)c1ccc(-c2cccc([C@@H]3CCCN(C(=O)[C@@H]4CCC(=O)c5cccn54)[C@H]3C(=O)NC[3H])c2)cc1Cl	1743917
CONC(=O)c1ccc(-c2cccc([C@@H]3CCCN(C(=O)[C@@H]4CCC(=O)c5cccn54)[C@H]3C(=O)NC[3H])c2)cc1	1743918
CCOc1cccc(-c2cccc([C@@H]3CCCN(C(=O)[C@@H]4CCC(=O)c5cccn54)[C@H]3C(=O)NC[3H])c2)c1	1743919
COc1cccc2cc(-c3cccc([C@@H]4CCCN(C(=O)[C@@H]5CCC(=O)c6cccn65)[C@H]4C(=O)NC[3H])c3)oc12	1743920
COc1cc(F)cc(-c2cccc([C@@H]3CCCN(C(=O)[C@@H]4CCC(=O)c5cccn54)[C@H]3C(=O)NC[3H])c2)c1	1743921
O=C(NC[3H])[C@H]1[C@H](c2cccc(-c3cccc4c3CCO4)c2)CCCN1C(=O)c1ccc(-n2ccnc2)nn1	1743922
CCNC(=O)c1cccc(-c2cccc([C@@H]3CCCN(C(=O)c4ccc(-n5ccnc5)nn4)[C@H]3C(=O)NC[3H])c2)c1	1743923
COC(=O)c1cccc(-c2cccc([C@@H]3CCCN(C(=O)c4ccc(-n5ccnc5)nn4)[C@H]3C(=O)NC[3H])c2)c1	1743924
Nc1cc(-c2cccc([C@@H]3CCCN(C(=O)c4ccc(-n5ccnc5)nn4)[C@H]3C(=O)NC[3H])c2)ccc1Cl	1743925
COc1cc(C(=O)O)cc(-c2cccc([C@@H]3CCCN(C(=O)c4ccc(-n5ccnc5)nn4)[C@H]3C(=O)NC[3H])c2)c1	1743926
O=C(O)c1ccc(-c2cccc([C@@H]3CCCN(C(=O)c4ccc(-n5ccnc5)nn4)[C@H]3C(=O)NC[3H])c2)c(F)c1	1743927
Cc1cc(-c2cccc([C@@H]3CCCN(C(=O)c4ccc(-n5ccnc5)nn4)[C@H]3C(=O)NC[3H])c2)ccc1Cl	1743928
O=C(NC[3H])[C@H]1[C@H](c2cccc(-c3cccc4c3OCCCO4)c2)CCCN1C(=O)c1ccc(-n2ccnc2)nn1	1743929
CC(C)(C)c1ccc(-c2cccc([C@@H]3CCCN(C(=O)c4ccc(-n5ccnc5)nn4)[C@H]3C(=O)NC[3H])c2)cc1	1743930
O=C1CC[C@@H](c2ccc(-c3cccc([C@@H]4CCCN(C(=O)c5ccc(-n6ccnc6)nn5)[C@H]4C(=O)NC[3H])c3)cc2)N1	1743931
O=C1NCCCc2cc(-c3cccc([C@@H]4CCCN(C(=O)c5ccc(-n6ccnc6)nn5)[C@H]4C(=O)NC[3H])c3)ccc21	1743932
CC(C)(O)c1ccc(-c2cccc([C@@H]3CCCN(C(=O)c4ccc(-n5ccnc5)nn4)[C@H]3C(=O)NC[3H])c2)c(F)c1	1743933
CCc1ccc(-c2cccc([C@@H]3CCCN(C(=O)c4ccc(-n5ccnc5)nn4)[C@H]3C(=O)NC[3H])c2)cc1	1743934
O=C(NC[3H])[C@H]1[C@H](c2cccc(-c3cc(F)cc(F)c3)c2)CCCN1C(=O)c1ccc(-n2ccnc2)nn1	1743935
O=C(NC[3H])[C@H]1[C@H](c2cccc(-c3cccc(Cn4cccn4)c3)c2)CCCN1C(=O)c1ccc(-n2ccnc2)nn1	1743936
Cn1nnc2ccc(-c3cccc([C@@H]4CCCN(C(=O)c5ccc(-n6ccnc6)nn5)[C@H]4C(=O)NC[3H])c3)cc21	1743937
CC(=O)c1cccc(-c2cccc([C@@H]3CCCN(C(=O)c4ccc(-n5ccnc5)nn4)[C@H]3C(=O)NC[3H])c2)c1	1743938
O=C(O)CCc1ccc(-c2cccc([C@@H]3CCCN(C(=O)c4ccc(-n5ccnc5)nn4)[C@H]3C(=O)NC[3H])c2)cc1	1743939
Nc1cccc(-c2cccc([C@@H]3CCCN(C(=O)c4ccc(-n5ccnc5)nn4)[C@H]3C(=O)NC[3H])c2)c1	1743940
O=C(NC[3H])[C@H]1[C@H](c2cccc(-c3ccc(Cl)c(Cl)c3)c2)CCCN1C(=O)c1ccc(-n2ccnc2)nn1	1743941
CCCCc1ccc(-c2cccc([C@@H]3CCCN(C(=O)c4ccc(-n5ccnc5)nn4)[C@H]3C(=O)NC[3H])c2)cc1	1743942
O=C(NC[3H])[C@H]1[C@H](c2cccc(-c3ccc4c(c3)OCO4)c2)CCCN1C(=O)c1ccc(-n2ccnc2)nn1	1743943
O=C(NC[3H])[C@H]1[C@H](c2cccc(-c3ccc(-c4ccccc4)cc3)c2)CCCN1C(=O)c1ccc(-n2ccnc2)nn1	1743944
CC(C)(C)n1cc(-c2cccc([C@@H]3CCCN(C(=O)c4ccc(-n5ccnc5)nn4)[C@H]3C(=O)NC[3H])c2)cn1	1743945
NS(=O)(=O)c1cccc(-c2cccc([C@@H]3CCCN(C(=O)c4ccc(-n5ccnc5)nn4)[C@H]3C(=O)NC[3H])c2)c1	1743946
O=C(NC[3H])[C@H]1[C@H](c2cccc(-c3cccc4c3OCCO4)c2)CCCN1C(=O)c1ccc(-n2ccnc2)nn1	1743947
COc1ccc(-c2cccc([C@@H]3CCCN(C(=O)c4ccc(-n5ccnc5)nn4)[C@H]3C(=O)NC[3H])c2)cn1	1743948
COC(=O)CCc1cccc(-c2cccc([C@@H]3CCCN(C(=O)c4ccc(-n5ccnc5)nn4)[C@H]3C(=O)NC[3H])c2)c1	1743949
O=C(NC[3H])[C@H]1[C@H](c2cccc(-c3cnc4ccnn4c3)c2)CCCN1C(=O)c1ccc(-n2ccnc2)nn1	1743950
O=C(O)COc1cc(F)cc(-c2cccc([C@@H]3CCCN(C(=O)c4ccc(-n5ccnc5)nn4)[C@H]3C(=O)NC[3H])c2)c1	1743951
O=C(NC[3H])[C@H]1[C@H](c2cccc(-c3cc4ccccc4o3)c2)CCCN1C(=O)c1ccc(-n2ccnc2)nn1	1743952
Cn1nncc1S(=O)(=O)N1CCC[C@@H](c2cccc(-c3ccc(OC(F)(F)F)cc3)c2)[C@@H]1C(=O)NC[3H]	1743953
COc1ncc(-c2cccc([C@@H]3CCCN(S(=O)(=O)c4cnnn4C)[C@H]3C(=O)NC[3H])c2)cc1Cl	1743954
COc1cc(C(=O)O)ccc1-c1cccc([C@@H]2CCCN(S(=O)(=O)c3cnnn3C)[C@H]2C(=O)NC[3H])c1	1743955
CN(C)Cc1cc(-c2cccc([C@@H]3CCCN(S(=O)(=O)c4cnnn4C)[C@H]3C(=O)NC[3H])c2)ccc1F	1743956
Cc1ccc(-c2cccc([C@@H]3CCCN(S(=O)(=O)c4cnnn4C)[C@H]3C(=O)NC[3H])c2)c(Cl)c1	1743957
CC(=O)c1ccc(-c2cccc([C@@H]3CCCN(S(=O)(=O)c4cnnn4C)[C@H]3C(=O)NC[3H])c2)cc1	1743958
COC(=O)c1cc(F)cc(-c2cccc([C@@H]3CCCN(S(=O)(=O)c4cnnn4C)[C@H]3C(=O)NC[3H])c2)c1	1743959
Cn1nncc1S(=O)(=O)N1CCC[C@@H](c2cccc(-c3ccc4c(c3)CCC4)c2)[C@@H]1C(=O)NC[3H]	1743960
CNC(=O)Nc1ccc(-c2cccc([C@@H]3CCCN(S(=O)(=O)c4cnnn4C)[C@H]3C(=O)NC[3H])c2)cc1	1743961
COc1c(C)cc(-c2cccc([C@@H]3CCCN(S(=O)(=O)c4cnnn4C)[C@H]3C(=O)NC[3H])c2)cc1C	1743962
Cn1nncc1S(=O)(=O)N1CCC[C@@H](c2cccc(-c3cccc(CCC(=O)O)c3)c2)[C@@H]1C(=O)NC[3H]	1743963
COc1cc(-c2cccc([C@@H]3CCCN(S(=O)(=O)c4cnnn4C)[C@H]3C(=O)NC[3H])c2)ccc1C	1743964
Cn1nncc1S(=O)(=O)N1CCC[C@@H](c2cccc(-c3cccc4ccoc34)c2)[C@@H]1C(=O)NC[3H]	1743965
Cn1nncc1S(=O)(=O)N1CCC[C@@H](c2cccc(-c3ccccc3CO)c2)[C@@H]1C(=O)NC[3H]	1743966
Cc1cc(-c2cccc([C@@H]3CCCN(S(=O)(=O)c4cnnn4C)[C@H]3C(=O)NC[3H])c2)ccc1F	1743967
Cc1nc2ccc(-c3cccc([C@@H]4CCCN(S(=O)(=O)c5cnnn5C)[C@H]4C(=O)NC[3H])c3)cc2o1	1743968
Cn1nncc1S(=O)(=O)N1CCC[C@@H](c2cccc(-c3ccc(Oc4ccccc4)cc3)c2)[C@@H]1C(=O)NC[3H]	1743969
Cc1cc2cc(-c3cccc([C@@H]4CCCN(S(=O)(=O)c5cnnn5C)[C@H]4C(=O)NC[3H])c3)ccc2[nH]1	1743970
COc1ccc(C#N)cc1-c1cccc([C@@H]2CCCN(S(=O)(=O)c3cnnn3C)[C@H]2C(=O)NC[3H])c1	1743971
COc1ncc(Cl)cc1-c1cccc([C@@H]2CCCN(S(=O)(=O)c3cnnn3C)[C@H]2C(=O)NC[3H])c1	1743972
Cn1nncc1S(=O)(=O)N1CCC[C@@H](c2cccc(-c3ccc4c(c3)CCCO4)c2)[C@@H]1C(=O)NC[3H]	1743973
CCCNC(=O)c1cccc(-c2cccc([C@@H]3CCCN(S(=O)(=O)c4cnnn4C)[C@H]3C(=O)NC[3H])c2)c1	1743974
Cc1ccc(C(N)=O)cc1-c1cccc([C@@H]2CCCN(S(=O)(=O)c3cnnn3C)[C@H]2C(=O)NC[3H])c1	1743975
Cn1nncc1S(=O)(=O)N1CCC[C@@H](c2cccc(-c3cccc(O)c3)c2)[C@@H]1C(=O)NC[3H]	1743976
COc1ccc(-c2cccc([C@@H]3CCCN(S(=O)(=O)c4cnnn4C)[C@H]3C(=O)NC[3H])c2)cc1C(=O)O	1743977
COc1cc(CO)ccc1-c1cccc([C@@H]2CCCN(S(=O)(=O)c3cnnn3C)[C@H]2C(=O)NC[3H])c1	1743978
Cn1nncc1S(=O)(=O)N1CCC[C@@H](c2cccc(-c3ccc4ccc(=O)[nH]c4c3)c2)[C@@H]1C(=O)NC[3H]	1743979
CC(C)OCc1cccc(-c2cccc([C@@H]3CCCN(S(=O)(=O)c4cnnn4C)[C@H]3C(=O)NC[3H])c2)c1	1743980
Cn1nncc1S(=O)(=O)N1CCC[C@@H](c2cccc(-c3ccc(C(N)=O)cc3)c2)[C@@H]1C(=O)NC[3H]	1743981
Cn1nncc1S(=O)(=O)N1CCC[C@@H](c2cccc(-c3cccc(CN)c3)c2)[C@@H]1C(=O)NC[3H]	1743982
CN(C)c1cc(-c2cccc([C@@H]3CCCN(S(=O)(=O)c4cnnn4C)[C@H]3C(=O)NC[3H])c2)ccn1	1743983
Cn1nncc1S(=O)(=O)N1CCC[C@@H](c2cccc(-c3ccc(COC(C)(C)C)cc3)c2)[C@@H]1C(=O)NC[3H]	1743984
CCOc1cccc(-c2cccc([C@@H]3CCCN(S(=O)(=O)c4cc(Cl)cc(Cl)c4)[C@H]3C(=O)NC[3H])c2)c1	1743985
COc1cccc2cc(-c3cccc([C@@H]4CCCN(S(=O)(=O)c5cc(Cl)cc(Cl)c5)[C@H]4C(=O)NC[3H])c3)oc12	1743986
COc1cc(F)cc(-c2cccc([C@@H]3CCCN(S(=O)(=O)c4cc(Cl)cc(Cl)c4)[C@H]3C(=O)NC[3H])c2)c1	1743987
CC(C)Oc1ccc(-c2cccc([C@@H]3CCCN(S(=O)(=O)c4cc(Cl)cc(Cl)c4)[C@H]3C(=O)NC[3H])c2)cc1F	1743988
O=C(NC[3H])[C@H]1[C@H](c2cccc(-c3cccc4c3CCO4)c2)CCCN1S(=O)(=O)c1cc(Cl)cc(Cl)c1	1743989
CCNC(=O)c1cccc(-c2cccc([C@@H]3CCCN(S(=O)(=O)c4cc(Cl)cc(Cl)c4)[C@H]3C(=O)NC[3H])c2)c1	1743990
COC(=O)c1cccc(-c2cccc([C@@H]3CCCN(S(=O)(=O)c4cc(Cl)cc(Cl)c4)[C@H]3C(=O)NC[3H])c2)c1	1743991
Nc1cc(-c2cccc([C@@H]3CCCN(S(=O)(=O)c4cc(Cl)cc(Cl)c4)[C@H]3C(=O)NC[3H])c2)ccc1Cl	1743992
COc1cc(C(=O)O)cc(-c2cccc([C@@H]3CCCN(S(=O)(=O)c4cc(Cl)cc(Cl)c4)[C@H]3C(=O)NC[3H])c2)c1	1743993
O=C(O)c1ccc(-c2cccc([C@@H]3CCCN(S(=O)(=O)c4cc(Cl)cc(Cl)c4)[C@H]3C(=O)NC[3H])c2)c(F)c1	1743994
Cc1cc(-c2cccc([C@@H]3CCCN(S(=O)(=O)c4cc(Cl)cc(Cl)c4)[C@H]3C(=O)NC[3H])c2)ccc1Cl	1743995
O=C(NC[3H])[C@H]1[C@H](c2cccc(-c3cccc4c3OCCCO4)c2)CCCN1S(=O)(=O)c1cc(Cl)cc(Cl)c1	1743996
CC(C)(C)c1ccc(-c2cccc([C@@H]3CCCN(S(=O)(=O)c4cc(Cl)cc(Cl)c4)[C@H]3C(=O)NC[3H])c2)cc1	1743997
O=C1CC[C@@H](c2ccc(-c3cccc([C@@H]4CCCN(S(=O)(=O)c5cc(Cl)cc(Cl)c5)[C@H]4C(=O)NC[3H])c3)cc2)N1	1743998
CC(C)c1nn(C)cc1-c1cccc([C@@H]2CCCN(S(=O)(=O)c3cc(Cl)cc(Cl)c3)[C@H]2C(=O)NC[3H])c1	1743999
CC(C)(O)c1ccc(-c2cccc([C@@H]3CCCN(S(=O)(=O)c4cc(Cl)cc(Cl)c4)[C@H]3C(=O)NC[3H])c2)c(F)c1	1744000
CCc1ccc(-c2cccc([C@@H]3CCCN(S(=O)(=O)c4cc(Cl)cc(Cl)c4)[C@H]3C(=O)NC[3H])c2)cc1	1744001
COC(=O)c1cc(O)cc(-c2cccc([C@@H]3CCCN(S(=O)(=O)c4cc(Cl)cc(Cl)c4)[C@H]3C(=O)NC[3H])c2)c1	1744002
O=C(NC[3H])[C@H]1[C@H](c2cccc(-c3cccc(Cn4cccn4)c3)c2)CCCN1S(=O)(=O)c1cc(Cl)cc(Cl)c1	1744003
Cn1nnc2ccc(-c3cccc([C@@H]4CCCN(S(=O)(=O)c5cc(Cl)cc(Cl)c5)[C@H]4C(=O)NC[3H])c3)cc21	1744004
CC(=O)c1cccc(-c2cccc([C@@H]3CCCN(S(=O)(=O)c4cc(Cl)cc(Cl)c4)[C@H]3C(=O)NC[3H])c2)c1	1744005
Nc1cccc(-c2cccc([C@@H]3CCCN(S(=O)(=O)c4cc(Cl)cc(Cl)c4)[C@H]3C(=O)NC[3H])c2)c1	1744006
CCOc1ccc(-c2cccc([C@@H]3CCCN(S(=O)(=O)c4cc(Cl)cc(Cl)c4)[C@H]3C(=O)NC[3H])c2)cc1	1744007
O=C(NC[3H])[C@H]1[C@H](c2cccc(-c3ccc(Cl)c(Cl)c3)c2)CCCN1S(=O)(=O)c1cc(Cl)cc(Cl)c1	1744008
CCCCc1ccc(-c2cccc([C@@H]3CCCN(S(=O)(=O)c4cc(Cl)cc(Cl)c4)[C@H]3C(=O)NC[3H])c2)cc1	1744009
O=C(NC[3H])[C@H]1[C@H](c2cccc(-c3ccc4c(c3)OCO4)c2)CCCN1S(=O)(=O)c1cc(Cl)cc(Cl)c1	1744010
O=C(NC[3H])[C@H]1[C@H](c2cccc(-c3ccc(-c4ccccc4)cc3)c2)CCCN1S(=O)(=O)c1cc(Cl)cc(Cl)c1	1744011
CC(C)(C)n1cc(-c2cccc([C@@H]3CCCN(S(=O)(=O)c4cc(Cl)cc(Cl)c4)[C@H]3C(=O)NC[3H])c2)cn1	1744012
NS(=O)(=O)c1cccc(-c2cccc([C@@H]3CCCN(S(=O)(=O)c4cc(Cl)cc(Cl)c4)[C@H]3C(=O)NC[3H])c2)c1	1744013
O=C(NC[3H])[C@H]1[C@H](c2cccc(-c3cccc4c3OCCO4)c2)CCCN1S(=O)(=O)c1cc(Cl)cc(Cl)c1	1744014
COc1ccc(-c2cccc([C@@H]3CCCN(S(=O)(=O)c4cc(Cl)cc(Cl)c4)[C@H]3C(=O)NC[3H])c2)cn1	1744015
CCCOc1ccc(-c2cccc([C@@H]3CCCN(Cc4cccc(Cc5cnc[nH]5)c4)[C@H]3C(=O)NC[3H])c2)cc1Cl	1744016
COc1ccc2cc(-c3cccc([C@@H]4CCCN(Cc5cccc(Cc6cnc[nH]6)c5)[C@H]4C(=O)NC[3H])c3)ccc2c1	1744017
COc1cccc(-c2cccc([C@@H]3CCCN(Cc4cccc(Cc5cnc[nH]5)c4)[C@H]3C(=O)NC[3H])c2)c1OC	1744018
CCN(CC)Cc1ccc(-c2cccc([C@@H]3CCCN(Cc4cccc(Cc5cnc[nH]5)c4)[C@H]3C(=O)NC[3H])c2)cc1	1744019
CCn1ccc(-c2cccc([C@@H]3CCCN(Cc4cccc(Cc5cnc[nH]5)c4)[C@H]3C(=O)NC[3H])c2)n1	1744020
O=C(NC[3H])[C@H]1[C@H](c2cccc(-c3cccc4c3OCC4)c2)CCCN1Cc1cccc(Cc2cnc[nH]2)c1	1744021
Nc1cc(-c2cccc([C@@H]3CCCN(Cc4cccc(Cc5cnc[nH]5)c4)[C@H]3C(=O)NC[3H])c2)ccc1F	1744022
CCOc1cc(F)ccc1-c1cccc([C@@H]2CCCN(Cc3cccc(Cc4cnc[nH]4)c3)[C@H]2C(=O)NC[3H])c1	1744023
Cn1c(=O)[nH]c2ccc(-c3cccc([C@@H]4CCCN(Cc5cccc(Cc6cnc[nH]6)c5)[C@H]4C(=O)NC[3H])c3)cc21	1744024
Cc1ccc(Cl)cc1-c1cccc([C@@H]2CCCN(Cc3cccc(Cc4cnc[nH]4)c3)[C@H]2C(=O)NC[3H])c1	1744025
COc1ccc(-c2cccc([C@@H]3CCCN(Cc4cccc(Cc5cnc[nH]5)c4)[C@H]3C(=O)NC[3H])c2)cc1C	1744026
CCOc1ccccc1-c1cccc([C@@H]2CCCN(Cc3cccc(Cc4cnc[nH]4)c3)[C@H]2C(=O)NC[3H])c1	1744027
CC(C)NC(=O)c1cccc(-c2cccc([C@@H]3CCCN(Cc4cccc(Cc5cnc[nH]5)c4)[C@H]3C(=O)NC[3H])c2)c1	1744028
Cc1c(Cl)cccc1-c1cccc([C@@H]2CCCN(Cc3cccc(Cc4cnc[nH]4)c3)[C@H]2C(=O)NC[3H])c1	1744029
Cc1ccc(F)cc1-c1cccc([C@@H]2CCCN(Cc3cccc(Cc4cnc[nH]4)c3)[C@H]2C(=O)NC[3H])c1	1744030
CC(C)(C)[C@H]1CC=C(c2cccc([C@@H]3CCCN(Cc4cccc(Cc5cnc[nH]5)c4)[C@H]3C(=O)NC[3H])c2)CC1	1744031
O=C(O)c1cc(-c2cccc([C@@H]3CCCN(Cc4cccc(Cc5cnc[nH]5)c4)[C@H]3C(=O)NC[3H])c2)ccc1Cl	1744032
O=C(O)c1ccc(-c2cccc([C@@H]3CCCN(Cc4cccc(Cc5cnc[nH]5)c4)[C@H]3C(=O)NC[3H])c2)cc1F	1744033
O=C(NC[3H])[C@H]1[C@H](c2cccc(-c3cccc(CO)c3)c2)CCCN1Cc1cccc(Cc2cnc[nH]2)c1	1744034
O=C(O)c1cccc(-c2cccc([C@@H]3CCCN(Cc4cccc(Cc5cnc[nH]5)c4)[C@H]3C(=O)NC[3H])c2)c1	1744035
COC(=O)c1ccc(-c2cccc([C@@H]3CCCN(Cc4cccc(Cc5cnc[nH]5)c4)[C@H]3C(=O)NC[3H])c2)c(F)c1	1744036
O=C(NC[3H])[C@H]1[C@H](c2cccc(-c3ccc(C4(CO)CC4)cc3)c2)CCCN1Cc1cccc(Cc2cnc[nH]2)c1	1744037
NC1(c2ccc(-c3cccc([C@@H]4CCCN(Cc5cccc(Cc6cnc[nH]6)c5)[C@H]4C(=O)NC[3H])c3)cc2)CCCC1	1744038
O=C(NC[3H])[C@H]1[C@H](c2cccc(-c3cnn(-c4ccncc4)c3)c2)CCCN1Cc1cccc(Cc2cnc[nH]2)c1	1744039
COC(=O)c1cc(-c2cccc([C@@H]3CCCN(Cc4cccc(Cc5cnc[nH]5)c4)[C@H]3C(=O)NC[3H])c2)ccc1Cl	1744040
NS(=O)(=O)c1ccc(-c2cccc([C@@H]3CCCN(Cc4cccc(Cc5cnc[nH]5)c4)[C@H]3C(=O)NC[3H])c2)cc1	1744041
COc1cc(F)c(F)cc1-c1cccc([C@@H]2CCCN(Cc3cccc(Cc4cnc[nH]4)c3)[C@H]2C(=O)NC[3H])c1	1744042
COC(=O)c1ccc(-c2cccc([C@@H]3CCCN(Cc4cccc(Cc5cnc[nH]5)c4)[C@H]3C(=O)NC[3H])c2)o1	1744043
O=C(NC[3H])[C@H]1[C@H](c2cccc(-c3cnc4occc4c3)c2)CCCN1Cc1cccc(Cc2cnc[nH]2)c1	1744044
O=C(NC[3H])[C@H]1[C@H](c2cccc(-c3ccc(F)c(Cl)c3)c2)CCCN1Cc1cccc(Cc2cnc[nH]2)c1	1744045
O=C(NC[3H])[C@H]1[C@H](c2cccc(-c3ccc4c(c3)CCOC4)c2)CCCN1Cc1cccc(Cc2cnc[nH]2)c1	1744046
Cc1ccc2cc(CN3CCC[C@@H](c4cccc(-c5ccc(Oc6ccccc6)cc5)c4)[C@@H]3C(=O)NC[3H])ccc2n1	1744047
Cc1ccc2cc(CN3CCC[C@@H](c4cccc(-c5ccc6[nH]c(C)cc6c5)c4)[C@@H]3C(=O)NC[3H])ccc2n1	1744048
COc1ccc(C#N)cc1-c1cccc([C@@H]2CCCN(Cc3ccc4nc(C)ccc4c3)[C@H]2C(=O)NC[3H])c1	1744049
COc1ncc(Cl)cc1-c1cccc([C@@H]2CCCN(Cc3ccc4nc(C)ccc4c3)[C@H]2C(=O)NC[3H])c1	1744050
Cc1ccc2cc(CN3CCC[C@@H](c4cccc(-c5ccc6c(c5)CCCO6)c4)[C@@H]3C(=O)NC[3H])ccc2n1	1744051
CCCNC(=O)c1cccc(-c2cccc([C@@H]3CCCN(Cc4ccc5nc(C)ccc5c4)[C@H]3C(=O)NC[3H])c2)c1	1744052
Cc1ccc2cc(CN3CCC[C@@H](c4cccc(-c5cc(C(N)=O)ccc5C)c4)[C@@H]3C(=O)NC[3H])ccc2n1	1744053
COc1ccc(-c2cccc([C@@H]3CCCN(Cc4ccc5nc(C)ccc5c4)[C@H]3C(=O)NC[3H])c2)cc1F	1744054
Cc1ccc2cc(CN3CCC[C@@H](c4cccc(-c5cccc(O)c5)c4)[C@@H]3C(=O)NC[3H])ccc2n1	1744055
COc1ccc(-c2cccc([C@@H]3CCCN(Cc4ccc5nc(C)ccc5c4)[C@H]3C(=O)NC[3H])c2)cc1C(=O)O	1744056
Cc1ccc2cc(CN3CCC[C@@H](c4cccc(-c5ccc6ccc(=O)[nH]c6c5)c4)[C@@H]3C(=O)NC[3H])ccc2n1	1744057
Cc1ccc2cc(CN3CCC[C@@H](c4cccc(-c5ccc(CCN(C)C)cc5)c4)[C@@H]3C(=O)NC[3H])ccc2n1	1744058
Cc1ccc2cc(CN3CCC[C@@H](c4cccc(-c5cccc(COC(C)C)c5)c4)[C@@H]3C(=O)NC[3H])ccc2n1	1744059
Cc1ccc2cc(CN3CCC[C@@H](c4cccc(-c5ccc(C(N)=O)cc5)c4)[C@@H]3C(=O)NC[3H])ccc2n1	1744060
Cc1ccc2cc(CN3CCC[C@@H](c4cccc(-c5ccnc(N(C)C)c5)c4)[C@@H]3C(=O)NC[3H])ccc2n1	1744061
Cc1ccc2cc(CN3CCC[C@@H](c4cccc(-c5ccc(COC(C)(C)C)cc5)c4)[C@@H]3C(=O)NC[3H])ccc2n1	1744062
Cc1ccc2cc(CN3CCC[C@@H](c4cccc(-c5ccc(C)c(Cl)c5)c4)[C@@H]3C(=O)NC[3H])ccc2n1	1744063
Cc1ccc2cc(CN3CCC[C@@H](c4cccc(-c5ccc(F)nc5)c4)[C@@H]3C(=O)NC[3H])ccc2n1	1744064
Cc1ccc2cc(CN3CCC[C@@H](c4cccc(-c5ccccc5)c4)[C@@H]3C(=O)NC[3H])ccc2n1	1744065
Cc1ccc2cc(CN3CCC[C@@H](c4cccc(-c5ccc(Cl)c(F)c5)c4)[C@@H]3C(=O)NC[3H])ccc2n1	1744066
Cc1ccc2cc(CN3CCC[C@@H](c4cccc(-c5ccc(CO)cc5)c4)[C@@H]3C(=O)NC[3H])ccc2n1	1744067
COc1ccc(-c2cccc([C@@H]3CCCN(Cc4ccc5nc(C)ccc5c4)[C@H]3C(=O)NC[3H])c2)cc1Cl	1744068
Cc1ccc2cc(CN3CCC[C@@H](c4cccc(-c5ccc(OC(C)C)c(C)c5)c4)[C@@H]3C(=O)NC[3H])ccc2n1	1744069
Cc1ccc2cc(CN3CCC[C@@H](c4cccc(-c5cccc(Cl)c5)c4)[C@@H]3C(=O)NC[3H])ccc2n1	1744070
Cc1cc(C)cc(-c2cccc([C@@H]3CCCN(Cc4ccc5nc(C)ccc5c4)[C@H]3C(=O)NC[3H])c2)c1	1744071
COc1cc(-c2cccc([C@@H]3CCCN(Cc4ccc5nc(C)ccc5c4)[C@H]3C(=O)NC[3H])c2)cc(OC)c1OC	1744072
Cc1ccc2cc(CN3CCC[C@@H](c4cccc(-c5ccc(C(F)(F)F)cc5)c4)[C@@H]3C(=O)NC[3H])ccc2n1	1744073
CCc1cccc(-c2cccc([C@@H]3CCCN(Cc4ccc5nc(C)ccc5c4)[C@H]3C(=O)NC[3H])c2)c1	1744074
Cc1ccc2cc(CN3CCC[C@@H](c4cccc(-c5cccc(Oc6ccccc6)c5)c4)[C@@H]3C(=O)NC[3H])ccc2n1	1744075
Cc1ccc2cc(CN3CCC[C@@H](c4cccc(-c5ccc([C@H](C)O)cc5)c4)[C@@H]3C(=O)NC[3H])ccc2n1	1744076
COc1ccc(C)cc1-c1cccc([C@@H]2CCCN(Cc3ccc4nc(C)ccc4c3)[C@H]2C(=O)NC[3H])c1	1744077
COc1ccc(F)c(-c2cccc([C@@H]3CCCN(CC4CCCCCC4)[C@H]3C(=O)NC[3H])c2)c1	1744078
CS(=O)(=O)c1ccc(-c2cccc([C@@H]3CCCN(CC4CCCCCC4)[C@H]3C(=O)NC[3H])c2)cc1	1744079
O=C(NC[3H])[C@H]1[C@H](c2cccc(-c3cncnc3)c2)CCCN1CC1CCCCCC1	1744080
O=C(NC[3H])[C@H]1[C@H](c2cccc(I)c2)CCCN1Cc1ccc(-c2cccnc2)o1	1744081
COc1cc(OC)cc(-c2cccc([C@@H]3CCCN(Cc4ccc(-c5cccnc5)o4)[C@H]3C(=O)NC[3H])c2)c1	1744082
Cc1cccc(-c2cccc([C@@H]3CCCN(Cc4ccc(-c5cccnc5)o4)[C@H]3C(=O)NC[3H])c2)c1C	1744083
O=C(NC[3H])[C@H]1[C@H](c2cccc(-c3cc(Cl)cc(Cl)c3)c2)CCCN1Cc1ccc(-c2cccnc2)o1	1744084
O=C(NC[3H])[C@H]1[C@H](c2cccc(-c3ccc4ccccc4c3)c2)CCCN1Cc1ccc(-c2cccnc2)o1	1744085
O=C(NC[3H])[C@H]1[C@H](c2cccc(-c3cc(F)c(F)c(F)c3)c2)CCCN1Cc1ccc(-c2cccnc2)o1	1744086
Cc1ccc(-c2cccc([C@@H]3CCCN(Cc4ccc(-c5cccnc5)o4)[C@H]3C(=O)NC[3H])c2)c(F)c1	1744087
O=C(NC[3H])[C@H]1[C@H](c2cccc(-c3ccc4cc[nH]c4c3)c2)CCCN1Cc1ccc(-c2cccnc2)o1	1744088
O=C(NC[3H])[C@H]1[C@H](c2cccc(-c3ccc4c(c3)OC(F)(F)O4)c2)CCCN1Cc1ccc(-c2cccnc2)o1	1744089
COc1ccc(-c2cccc([C@@H]3CCCN(Cc4ccc(-c5cccnc5)o4)[C@H]3C(=O)NC[3H])c2)cc1C#N	1744090
O=C(NC[3H])[C@H]1[C@H](c2cccc(-c3cc(F)cc(Cl)c3)c2)CCCN1Cc1ccc(-c2cccnc2)o1	1744091
O=C(NC[3H])[C@H]1[C@H](c2cccc(-c3ccc(C(F)(F)F)c(F)c3)c2)CCCN1Cc1ccc(-c2cccnc2)o1	1744092
Cc1cc(F)ccc1-c1cccc([C@@H]2CCCN(Cc3ccc(-c4cccnc4)o3)[C@H]2C(=O)NC[3H])c1	1744093
O=C(O)c1ccc(-c2cccc([C@@H]3CCCN(Cc4ccc(-c5cccnc5)o4)[C@H]3C(=O)NC[3H])c2)c(Cl)c1	1744094
CC(C)Cc1ccc(-c2cccc([C@@H]3CCCN(Cc4ccc(-c5cccnc5)o4)[C@H]3C(=O)NC[3H])c2)cc1	1744095
O=C(NC[3H])[C@H]1[C@H](c2cccc(-c3cccc(CCO)c3)c2)CCCN1Cc1ccc(-c2cccnc2)o1	1744096
Cc1cc(-c2cccc([C@@H]3CCCN(Cc4ccc(-c5cccnc5)o4)[C@H]3C(=O)NC[3H])c2)c(C)cc1F	1744097
CCCc1ccc(-c2cccc([C@@H]3CCCN(Cc4ccc(-c5cccnc5)o4)[C@H]3C(=O)NC[3H])c2)cc1	1744098
COC(=O)Nc1ccc(-c2cccc([C@@H]3CCCN(Cc4ccc(-c5cccnc5)o4)[C@H]3C(=O)NC[3H])c2)cc1	1744099
N#Cc1ccc(-c2cccc([C@@H]3CCCN(Cc4ccc(-c5cccnc5)o4)[C@H]3C(=O)NC[3H])c2)cc1F	1744100
O=C(NC[3H])[C@H]1[C@H](c2cccc(-c3cccc(OC(F)(F)F)c3)c2)CCCN1Cc1ccc(-c2cccnc2)o1	1744101
COc1ccc(Cl)cc1-c1cccc([C@@H]2CCCN(Cc3ccc(-c4cccnc4)o3)[C@H]2C(=O)NC[3H])c1	1744102
O=C(NC[3H])[C@H]1[C@H](c2cccc(-c3cc(CO)ccc3Cl)c2)CCCN1Cc1ccc(-c2cccnc2)o1	1744103
CC(C)Oc1ccc(F)cc1-c1cccc([C@@H]2CCCN(Cc3ccc(-c4cccnc4)o3)[C@H]2C(=O)NC[3H])c1	1744104
COc1ncc(-c2cccc([C@@H]3CCCN(Cc4ccc(-c5cccnc5)o4)[C@H]3C(=O)NC[3H])c2)cc1Cl	1744105
COc1cc(C(=O)O)ccc1-c1cccc([C@@H]2CCCN(Cc3ccc(-c4cccnc4)o3)[C@H]2C(=O)NC[3H])c1	1744106
CN(C)Cc1cc(-c2cccc([C@@H]3CCCN(Cc4ccc(-c5cccnc5)o4)[C@H]3C(=O)NC[3H])c2)ccc1F	1744107
Cc1ccc(-c2cccc([C@@H]3CCCN(Cc4ccc(-c5cccnc5)o4)[C@H]3C(=O)NC[3H])c2)c(Cl)c1	1744108
O=C(O)Cc1cccc(-c2cccc([C@@H]3CCCN(Cc4ccnc(-c5ccccc5)n4)[C@H]3C(=O)NC[3H])c2)c1	1744109
CCOC(=O)c1ccc(-c2cccc([C@@H]3CCCN(Cc4ccnc(-c5ccccc5)n4)[C@H]3C(=O)NC[3H])c2)cc1F	1744110
O=C(NC[3H])[C@H]1[C@H](c2cccc(-c3ccc4ccc(O)cc4c3)c2)CCCN1Cc1ccnc(-c2ccccc2)n1	1744111
COc1ncc(-c2cccc([C@@H]3CCCN(Cc4ccnc(-c5ccccc5)n4)[C@H]3C(=O)NC[3H])c2)cn1	1744112
COc1ccc(-c2cccc([C@@H]3CCCN(Cc4ccnc(-c5ccccc5)n4)[C@H]3C(=O)NC[3H])c2)cc1OC(C)C	1744113
Cn1nccc1-c1cccc([C@@H]2CCCN(Cc3ccnc(-c4ccccc4)n3)[C@H]2C(=O)NC[3H])c1	1744114
N#Cc1cc(-c2cccc([C@@H]3CCCN(Cc4ccnc(-c5ccccc5)n4)[C@H]3C(=O)NC[3H])c2)ccc1Cl	1744115
Cc1ccc(OC(C)C)c(-c2cccc([C@@H]3CCCN(Cc4ccnc(-c5ccccc5)n4)[C@H]3C(=O)NC[3H])c2)c1	1744116
O=C(NC[3H])[C@H]1[C@H](c2cccc(-c3ccc(CO)c(Cl)c3)c2)CCCN1Cc1ccnc(-c2ccccc2)n1	1744117
CCOc1ncccc1-c1cccc([C@@H]2CCCN(Cc3ccnc(-c4ccccc4)n3)[C@H]2C(=O)NC[3H])c1	1744118
CN(C)c1ncc(-c2cccc([C@@H]3CCCN(Cc4ccnc(-c5ccccc5)n4)[C@H]3C(=O)NC[3H])c2)cc1Cl	1744119
O=C(NC[3H])[C@H]1[C@H](c2cccc(-c3cccc(F)c3)c2)CCCN1Cc1ccnc(-c2ccccc2)n1	1744120
Cc1cc(Cl)ccc1-c1cccc([C@@H]2CCCN(Cc3ccnc(-c4ccccc4)n3)[C@H]2C(=O)NC[3H])c1	1744121
O=C(NC[3H])[C@H]1[C@H](c2cccc(-c3ccc(Cl)cc3)c2)CCCN1Cc1ccnc(-c2ccccc2)n1	1744122
O=C1CCc2cc(-c3cccc([C@@H]4CCCN(Cc5ccnc(-c6ccccc6)n5)[C@H]4C(=O)NC[3H])c3)ccc2N1	1744123
Cc1ccc(C(=O)O)cc1-c1cccc([C@@H]2CCCN(Cc3ccnc(-c4ccccc4)n3)[C@H]2C(=O)NC[3H])c1	1744124
O=C(O)c1ccc(-c2cccc([C@@H]3CCCN(Cc4ccnc(-c5ccccc5)n4)[C@H]3C(=O)NC[3H])c2)cc1Cl	1744125
CONC(=O)c1ccc(-c2cccc([C@@H]3CCCN(Cc4ccnc(-c5ccccc5)n4)[C@H]3C(=O)NC[3H])c2)cc1	1744126
CCOc1cccc(-c2cccc([C@@H]3CCCN(Cc4ccnc(-c5ccccc5)n4)[C@H]3C(=O)NC[3H])c2)c1	1744127
COc1cccc2cc(-c3cccc([C@@H]4CCCN(Cc5ccnc(-c6ccccc6)n5)[C@H]4C(=O)NC[3H])c3)oc12	1744128
COc1cc(F)cc(-c2cccc([C@@H]3CCCN(Cc4ccnc(-c5ccccc5)n4)[C@H]3C(=O)NC[3H])c2)c1	1744129
CC(C)Oc1ccc(-c2cccc([C@@H]3CCCN(Cc4ccnc(-c5ccccc5)n4)[C@H]3C(=O)NC[3H])c2)cc1F	1744130
O=C(NC[3H])[C@H]1[C@H](c2cccc(-c3cccc4c3CCO4)c2)CCCN1Cc1ccnc(-c2ccccc2)n1	1744131
CCNC(=O)c1cccc(-c2cccc([C@@H]3CCCN(Cc4ccnc(-c5ccccc5)n4)[C@H]3C(=O)NC[3H])c2)c1	1744132
COC(=O)c1cccc(-c2cccc([C@@H]3CCCN(Cc4ccnc(-c5ccccc5)n4)[C@H]3C(=O)NC[3H])c2)c1	1744133
COc1cc(C(=O)O)cc(-c2cccc([C@@H]3CCCN(Cc4ccnc(-c5ccccc5)n4)[C@H]3C(=O)NC[3H])c2)c1	1744134
O=C(O)c1ccc(-c2cccc([C@@H]3CCCN(Cc4ccnc(-c5ccccc5)n4)[C@H]3C(=O)NC[3H])c2)c(F)c1	1744135
O=C(NC[3H])[C@H]1[C@H](c2cccc(-c3cccc4c3OCCCO4)c2)CCCN1Cc1ccnc(-c2ccccc2)n1	1744136
CC(C)(C)c1ccc(-c2cccc([C@@H]3CCCN(Cc4ccnc(-c5ccccc5)n4)[C@H]3C(=O)NC[3H])c2)cc1	1744137
O=C1CC[C@@H](c2ccc(-c3cccc([C@@H]4CCCN(Cc5ccnc(-c6ccccc6)n5)[C@H]4C(=O)NC[3H])c3)cc2)N1	1744138
O=C1NCCCc2cc(-c3cccc([C@@H]4CCCN(Cc5ccnc(-c6ccccc6)n5)[C@H]4C(=O)NC[3H])c3)ccc21	1744139
CCOC(=O)c1cc(CN2CCC[C@@H](c3cccc(-c4ccc(C(=O)NC)c(C)c4)c3)[C@@H]2C(=O)NC[3H])[nH]n1	1744140
CCOC(=O)c1cc(CN2CCC[C@@H](c3cccc(-c4cccc(C(=O)OC)c4F)c3)[C@@H]2C(=O)NC[3H])[nH]n1	1744141
CCOC(=O)c1cc(CN2CCC[C@@H](c3cccc(-c4ccc(S(C)(=O)=O)cc4)c3)[C@@H]2C(=O)NC[3H])[nH]n1	1744142
CCOC(=O)c1cc(CN2CCC[C@@H](c3cccc(-c4cc(Cl)cc(C(=O)O)c4)c3)[C@@H]2C(=O)NC[3H])[nH]n1	1744143
CCOC(=O)c1cc(CN2CCC[C@@H](c3cccc(-c4ccc5nc(C)ccc5c4)c3)[C@@H]2C(=O)NC[3H])[nH]n1	1744144
CCOC(=O)c1cc(CN2CCC[C@@H](c3cccc(-c4ccc5c(c4)COC(=O)N5)c3)[C@@H]2C(=O)NC[3H])[nH]n1	1744145
CCOC(=O)c1cccc(-c2cccc([C@@H]3CCCN(Cc4cc(C(=O)OCC)n[nH]4)[C@H]3C(=O)NC[3H])c2)c1	1744146
CCOC(=O)c1cc(CN2CCC[C@@H](c3cccc(-c4cccc(C(=O)O)c4F)c3)[C@@H]2C(=O)NC[3H])[nH]n1	1744147
CCOC(=O)c1cc(CN2CCC[C@@H](c3cccc(-c4ccc(O)c(C(=O)OC)c4)c3)[C@@H]2C(=O)NC[3H])[nH]n1	1744148
CCOC(=O)c1cc(CN2CCC[C@@H](c3cccc(-c4ccc(C(=O)NC)cc4)c3)[C@@H]2C(=O)NC[3H])[nH]n1	1744149
CCNC(=O)c1ccc(-c2cccc([C@@H]3CCCN(Cc4cc(C(=O)OCC)n[nH]4)[C@H]3C(=O)NC[3H])c2)cc1	1744150
CCOC(=O)c1cc(CN2CCC[C@@H](c3cccc(-c4cccc(C(=O)NC5CC5)c4)c3)[C@@H]2C(=O)NC[3H])[nH]n1	1744151
CCOC(=O)c1cc(CN2CCC[C@@H](c3cccc(-c4ccc(C5CC(=O)C5)cc4)c3)[C@@H]2C(=O)NC[3H])[nH]n1	1744152
CCOC(=O)c1cc(CN2CCC[C@@H](c3cccc(-c4cc(F)cc(C(F)(F)F)c4)c3)[C@@H]2C(=O)NC[3H])[nH]n1	1744153
CCOC(=O)c1cc(CN2CCC[C@@H](c3cccc(-c4cc(Cl)cc(C(=O)OC)c4)c3)[C@@H]2C(=O)NC[3H])[nH]n1	1744154
CCOC(=O)c1cc(CN2CCC[C@@H](c3cccc(-c4cnc(OC)c(C)c4)c3)[C@@H]2C(=O)NC[3H])[nH]n1	1744155
CCOC(=O)c1cc(CN2CCC[C@@H](c3cccc(-c4ccc(C(=O)OC)c(F)c4)c3)[C@@H]2C(=O)NC[3H])[nH]n1	1744156
CCOC(=O)c1cc(CN2CCC[C@@H](c3cccc(-c4ccc(Cl)c(OC)c4)c3)[C@@H]2C(=O)NC[3H])[nH]n1	1744157
CCOC(=O)c1cc(CN2CCC[C@@H](c3cccc(-c4ccc(CC(=O)OC)cc4)c3)[C@@H]2C(=O)NC[3H])[nH]n1	1744158
CCOC(=O)c1cc(CN2CCC[C@@H](c3cccc(I)c3)[C@@H]2C(=O)NC[3H])[nH]n1	1744159
CCCOc1ccc(-c2cccc([C@@H]3CCCN(Cc4cc(C(=O)OCC)n[nH]4)[C@H]3C(=O)NC[3H])c2)cc1Cl	1744160
CCOC(=O)c1cc(CN2CCC[C@@H](c3cccc(-c4ccc5cc(OC)ccc5c4)c3)[C@@H]2C(=O)NC[3H])[nH]n1	1744161
CCOC(=O)c1cc(CN2CCC[C@@H](c3cccc(-c4cccc(OC)c4OC)c3)[C@@H]2C(=O)NC[3H])[nH]n1	1744162
CCOC(=O)c1cc(CN2CCC[C@@H](c3cccc(-c4ccc(CN(CC)CC)cc4)c3)[C@@H]2C(=O)NC[3H])[nH]n1	1744163
CCOC(=O)c1cc(CN2CCC[C@@H](c3cccc(-c4ccn(CC)n4)c3)[C@@H]2C(=O)NC[3H])[nH]n1	1744164
CCOC(=O)c1cc(CN2CCC[C@@H](c3cccc(-c4cccc5c4OCC5)c3)[C@@H]2C(=O)NC[3H])[nH]n1	1744165
CCOC(=O)c1cc(CN2CCC[C@@H](c3cccc(-c4ccc(F)c(N)c4)c3)[C@@H]2C(=O)NC[3H])[nH]n1	1744166
CCOC(=O)c1cc(CN2CCC[C@@H](c3cccc(-c4ccc(F)cc4OCC)c3)[C@@H]2C(=O)NC[3H])[nH]n1	1744167
CCOC(=O)c1cc(CN2CCC[C@@H](c3cccc(-c4ccc5[nH]c(=O)n(C)c5c4)c3)[C@@H]2C(=O)NC[3H])[nH]n1	1744168
CCOC(=O)c1cc(CN2CCC[C@@H](c3cccc(-c4cc(Cl)ccc4C)c3)[C@@H]2C(=O)NC[3H])[nH]n1	1744169
CCOC(=O)c1cc(CN2CCC[C@@H](c3cccc(-c4ccc(OC)c(C)c4)c3)[C@@H]2C(=O)NC[3H])[nH]n1	1744170
COc1ccc(Cl)cc1-c1cccc([C@@H]2CCCN(Cc3occc3C(=O)O)[C@H]2C(=O)NC[3H])c1	1744171
O=C(O)c1ccoc1CN1CCC[C@@H](c2cccc(-c3cc(CO)ccc3Cl)c2)[C@@H]1C(=O)NC[3H]	1744172
CC(C)Oc1ccc(F)cc1-c1cccc([C@@H]2CCCN(Cc3occc3C(=O)O)[C@H]2C(=O)NC[3H])c1	1744173
O=C(O)c1ccoc1CN1CCC[C@@H](c2cccc(-c3ccc(OC(F)(F)F)cc3)c2)[C@@H]1C(=O)NC[3H]	1744174
COc1ncc(-c2cccc([C@@H]3CCCN(Cc4occc4C(=O)O)[C@H]3C(=O)NC[3H])c2)cc1Cl	1744175
COc1cc(C(=O)O)ccc1-c1cccc([C@@H]2CCCN(Cc3occc3C(=O)O)[C@H]2C(=O)NC[3H])c1	1744176
CN(C)Cc1cc(-c2cccc([C@@H]3CCCN(Cc4occc4C(=O)O)[C@H]3C(=O)NC[3H])c2)ccc1F	1744177
Cc1ccc(-c2cccc([C@@H]3CCCN(Cc4occc4C(=O)O)[C@H]3C(=O)NC[3H])c2)c(Cl)c1	1744178
CC(=O)c1ccc(-c2cccc([C@@H]3CCCN(Cc4occc4C(=O)O)[C@H]3C(=O)NC[3H])c2)cc1	1744179
COC(=O)c1cc(F)cc(-c2cccc([C@@H]3CCCN(Cc4occc4C(=O)O)[C@H]3C(=O)NC[3H])c2)c1	1744180
O=C(O)c1ccoc1CN1CCC[C@@H](c2cccc(-c3ccc4c(c3)CCC4)c2)[C@@H]1C(=O)NC[3H]	1744181
CNC(=O)Nc1ccc(-c2cccc([C@@H]3CCCN(Cc4occc4C(=O)O)[C@H]3C(=O)NC[3H])c2)cc1	1744182
COc1c(C)cc(-c2cccc([C@@H]3CCCN(Cc4occc4C(=O)O)[C@H]3C(=O)NC[3H])c2)cc1C	1744183
O=C(O)CCc1cccc(-c2cccc([C@@H]3CCCN(Cc4occc4C(=O)O)[C@H]3C(=O)NC[3H])c2)c1	1744184
COc1cc(-c2cccc([C@@H]3CCCN(Cc4occc4C(=O)O)[C@H]3C(=O)NC[3H])c2)ccc1C	1744185
O=C(O)c1ccoc1CN1CCC[C@@H](c2cccc(-c3cccc4ccoc34)c2)[C@@H]1C(=O)NC[3H]	1744186
O=C(O)c1ccoc1CN1CCC[C@@H](c2cccc(-c3ccccc3CO)c2)[C@@H]1C(=O)NC[3H]	1744187
Cc1cc(-c2cccc([C@@H]3CCCN(Cc4occc4C(=O)O)[C@H]3C(=O)NC[3H])c2)ccc1F	1744188
O=C(O)c1ccoc1CN1CCC[C@@H](c2cccc(-c3ccc(Oc4ccccc4)cc3)c2)[C@@H]1C(=O)NC[3H]	1744189
Cc1cc2cc(-c3cccc([C@@H]4CCCN(Cc5occc5C(=O)O)[C@H]4C(=O)NC[3H])c3)ccc2[nH]1	1744190
COc1ccc(C#N)cc1-c1cccc([C@@H]2CCCN(Cc3occc3C(=O)O)[C@H]2C(=O)NC[3H])c1	1744191
COc1ncc(Cl)cc1-c1cccc([C@@H]2CCCN(Cc3occc3C(=O)O)[C@H]2C(=O)NC[3H])c1	1744192
CCCNC(=O)c1cccc(-c2cccc([C@@H]3CCCN(Cc4occc4C(=O)O)[C@H]3C(=O)NC[3H])c2)c1	1744193
Cc1ccc(C(N)=O)cc1-c1cccc([C@@H]2CCCN(Cc3occc3C(=O)O)[C@H]2C(=O)NC[3H])c1	1744194
COc1ccc(-c2cccc([C@@H]3CCCN(Cc4occc4C(=O)O)[C@H]3C(=O)NC[3H])c2)cc1F	1744195
O=C(O)c1ccoc1CN1CCC[C@@H](c2cccc(-c3cccc(O)c3)c2)[C@@H]1C(=O)NC[3H]	1744196
COc1ccc(-c2cccc([C@@H]3CCCN(Cc4occc4C(=O)O)[C@H]3C(=O)NC[3H])c2)cc1C(=O)O	1744197
O=C(O)c1ccoc1CN1CCC[C@@H](c2cccc(-c3ccc4ccc(=O)[nH]c4c3)c2)[C@@H]1C(=O)NC[3H]	1744198
CN(C)CCc1ccc(-c2cccc([C@@H]3CCCN(Cc4occc4C(=O)O)[C@H]3C(=O)NC[3H])c2)cc1	1744199
CC(C)OCc1cccc(-c2cccc([C@@H]3CCCN(Cc4occc4C(=O)O)[C@H]3C(=O)NC[3H])c2)c1	1744200
NC(=O)c1ccc(-c2cccc([C@@H]3CCCN(Cc4occc4C(=O)O)[C@H]3C(=O)NC[3H])c2)cc1	1744201
CN(C)c1cc(-c2cccc([C@@H]3CCCN(Cc4occc4C(=O)O)[C@H]3C(=O)NC[3H])c2)ccn1	1744202
Nc1cc(-c2cccc([C@@H]3CCCN(C(=O)c4coc5c4C(=O)CCC5)[C@H]3C(=O)NC[3H])c2)ccc1Cl	1744203
COc1cc(C(=O)O)cc(-c2cccc([C@@H]3CCCN(C(=O)c4coc5c4C(=O)CCC5)[C@H]3C(=O)NC[3H])c2)c1	1744204
O=C(O)c1ccc(-c2cccc([C@@H]3CCCN(C(=O)c4coc5c4C(=O)CCC5)[C@H]3C(=O)NC[3H])c2)c(F)c1	1744205
Cc1cc(-c2cccc([C@@H]3CCCN(C(=O)c4coc5c4C(=O)CCC5)[C@H]3C(=O)NC[3H])c2)ccc1Cl	1744206
O=C1CCCc2occ(C(=O)N3CCC[C@@H](c4cccc(-c5cccc6c5OCCCO6)c4)[C@@H]3C(=O)NC[3H])c21	1744207
CC(C)(C)c1ccc(-c2cccc([C@@H]3CCCN(C(=O)c4coc5c4C(=O)CCC5)[C@H]3C(=O)NC[3H])c2)cc1	1744208
O=C1CC[C@@H](c2ccc(-c3cccc([C@@H]4CCCN(C(=O)c5coc6c5C(=O)CCC6)[C@H]4C(=O)NC[3H])c3)cc2)N1	1744209
O=C1NCCCc2cc(-c3cccc([C@@H]4CCCN(C(=O)c5coc6c5C(=O)CCC6)[C@H]4C(=O)NC[3H])c3)ccc21	1744210
CC(C)c1nn(C)cc1-c1cccc([C@@H]2CCCN(C(=O)c3coc4c3C(=O)CCC4)[C@H]2C(=O)NC[3H])c1	1744211
CC(C)(O)c1ccc(-c2cccc([C@@H]3CCCN(C(=O)c4coc5c4C(=O)CCC5)[C@H]3C(=O)NC[3H])c2)c(F)c1	1744212
CCc1ccc(-c2cccc([C@@H]3CCCN(C(=O)c4coc5c4C(=O)CCC5)[C@H]3C(=O)NC[3H])c2)cc1	1744213
O=C1CCCc2occ(C(=O)N3CCC[C@@H](c4cccc(-c5cc(F)cc(F)c5)c4)[C@@H]3C(=O)NC[3H])c21	1744214
COC(=O)c1cc(O)cc(-c2cccc([C@@H]3CCCN(C(=O)c4coc5c4C(=O)CCC5)[C@H]3C(=O)NC[3H])c2)c1	1744215
O=C1CCCc2occ(C(=O)N3CCC[C@@H](c4cccc(-c5cccc(Cn6cccn6)c5)c4)[C@@H]3C(=O)NC[3H])c21	1744216
Cn1nnc2ccc(-c3cccc([C@@H]4CCCN(C(=O)c5coc6c5C(=O)CCC6)[C@H]4C(=O)NC[3H])c3)cc21	1744217
O=C(O)CCc1ccc(-c2cccc([C@@H]3CCCN(C(=O)c4coc5c4C(=O)CCC5)[C@H]3C(=O)NC[3H])c2)cc1	1744218
Nc1cccc(-c2cccc([C@@H]3CCCN(C(=O)c4coc5c4C(=O)CCC5)[C@H]3C(=O)NC[3H])c2)c1	1744219
CCOc1ccc(-c2cccc([C@@H]3CCCN(C(=O)c4coc5c4C(=O)CCC5)[C@H]3C(=O)NC[3H])c2)cc1	1744220
O=C1CCCc2occ(C(=O)N3CCC[C@@H](c4cccc(-c5ccc(Cl)c(Cl)c5)c4)[C@@H]3C(=O)NC[3H])c21	1744221
CCCCc1ccc(-c2cccc([C@@H]3CCCN(C(=O)c4coc5c4C(=O)CCC5)[C@H]3C(=O)NC[3H])c2)cc1	1744222
O=C1CCCc2occ(C(=O)N3CCC[C@@H](c4cccc(-c5ccc6c(c5)OCO6)c4)[C@@H]3C(=O)NC[3H])c21	1744223
O=C1CCCc2occ(C(=O)N3CCC[C@@H](c4cccc(-c5ccc(-c6ccccc6)cc5)c4)[C@@H]3C(=O)NC[3H])c21	1744224
CC(C)(C)n1cc(-c2cccc([C@@H]3CCCN(C(=O)c4coc5c4C(=O)CCC5)[C@H]3C(=O)NC[3H])c2)cn1	1744225
NS(=O)(=O)c1cccc(-c2cccc([C@@H]3CCCN(C(=O)c4coc5c4C(=O)CCC5)[C@H]3C(=O)NC[3H])c2)c1	1744226
O=C1CCCc2occ(C(=O)N3CCC[C@@H](c4cccc(-c5cccc6c5OCCO6)c4)[C@@H]3C(=O)NC[3H])c21	1744227
COc1ccc(-c2cccc([C@@H]3CCCN(C(=O)c4coc5c4C(=O)CCC5)[C@H]3C(=O)NC[3H])c2)cn1	1744228
COC(=O)CCc1cccc(-c2cccc([C@@H]3CCCN(C(=O)c4coc5c4C(=O)CCC5)[C@H]3C(=O)NC[3H])c2)c1	1744229
O=C1CCCc2occ(C(=O)N3CCC[C@@H](c4cccc(-c5cnc6ccnn6c5)c4)[C@@H]3C(=O)NC[3H])c21	1744230
O=C(O)COc1cc(F)cc(-c2cccc([C@@H]3CCCN(C(=O)c4coc5c4C(=O)CCC5)[C@H]3C(=O)NC[3H])c2)c1	1744231
O=C1CCCc2occ(C(=O)N3CCC[C@@H](c4cccc(-c5cc6ccccc6o5)c4)[C@@H]3C(=O)NC[3H])c21	1744232
O=C1CCCc2occ(C(=O)N3CCC[C@@H](c4cccc(C=CC5CCCCC5)c4)[C@@H]3C(=O)NC[3H])c21	1744233
O=C1CCCc2occ(C(=O)N3CCC[C@@H](c4cccc(C5=CCNCC5)c4)[C@@H]3C(=O)NC[3H])c21	1744234
CCNC(=O)c1ccc(-c2cccc([C@@H]3CCCN(C(=O)c4cnc(C)nc4C(C)C)[C@H]3C(=O)NC[3H])c2)cc1	1744235
Cc1ncc(C(=O)N2CCC[C@@H](c3cccc(-c4cccc(C(=O)NC5CC5)c4)c3)[C@@H]2C(=O)NC[3H])c(C(C)C)n1	1744236
Cc1ncc(C(=O)N2CCC[C@@H](c3cccc(-c4ccc(C5CC(=O)C5)cc4)c3)[C@@H]2C(=O)NC[3H])c(C(C)C)n1	1744237
COC(=O)c1cc(-c2cccc([C@@H]3CCCN(C(=O)c4cnc(C)nc4C(C)C)[C@H]3C(=O)NC[3H])c2)ccc1C	1744238
COC(=O)c1cc(Cl)cc(-c2cccc([C@@H]3CCCN(C(=O)c4cnc(C)nc4C(C)C)[C@H]3C(=O)NC[3H])c2)c1	1744239
COc1ncc(-c2cccc([C@@H]3CCCN(C(=O)c4cnc(C)nc4C(C)C)[C@H]3C(=O)NC[3H])c2)cc1C	1744240
COC(=O)c1ccc(-c2cccc([C@@H]3CCCN(C(=O)c4cnc(C)nc4C(C)C)[C@H]3C(=O)NC[3H])c2)cc1F	1744241
Cc1ncc(C(=O)N2CCC[C@@H](c3cccc(-c4cccc5ccccc45)c3)[C@@H]2C(=O)NC[3H])c(C(C)C)n1	1744242
COc1cc(-c2cccc([C@@H]3CCCN(C(=O)c4cnc(C)nc4C(C)C)[C@H]3C(=O)NC[3H])c2)ccc1Cl	1744243
Cc1ncc(C(=O)N2CCC[C@@H](c3cccc(I)c3)[C@@H]2C(=O)NC[3H])c(C(C)C)n1	1744244
CCCOc1ccc(-c2cccc([C@@H]3CCCN(C(=O)c4cnc(C)nc4C(C)C)[C@H]3C(=O)NC[3H])c2)cc1Cl	1744245
COc1ccc2cc(-c3cccc([C@@H]4CCCN(C(=O)c5cnc(C)nc5C(C)C)[C@H]4C(=O)NC[3H])c3)ccc2c1	1744246
COc1cccc(-c2cccc([C@@H]3CCCN(C(=O)c4cnc(C)nc4C(C)C)[C@H]3C(=O)NC[3H])c2)c1OC	1744247
CCN(CC)Cc1ccc(-c2cccc([C@@H]3CCCN(C(=O)c4cnc(C)nc4C(C)C)[C@H]3C(=O)NC[3H])c2)cc1	1744248
CCn1ccc(-c2cccc([C@@H]3CCCN(C(=O)c4cnc(C)nc4C(C)C)[C@H]3C(=O)NC[3H])c2)n1	1744249
Cc1ncc(C(=O)N2CCC[C@@H](c3cccc(-c4cccc5c4OCC5)c3)[C@@H]2C(=O)NC[3H])c(C(C)C)n1	1744250
Cc1ncc(C(=O)N2CCC[C@@H](c3cccc(-c4ccc(F)c(N)c4)c3)[C@@H]2C(=O)NC[3H])c(C(C)C)n1	1744251
CCOc1cc(F)ccc1-c1cccc([C@@H]2CCCN(C(=O)c3cnc(C)nc3C(C)C)[C@H]2C(=O)NC[3H])c1	1744252
Cc1ncc(C(=O)N2CCC[C@@H](c3cccc(-c4ccc5[nH]c(=O)n(C)c5c4)c3)[C@@H]2C(=O)NC[3H])c(C(C)C)n1	1744253
Cc1ncc(C(=O)N2CCC[C@@H](c3cccc(-c4cc(Cl)ccc4C)c3)[C@@H]2C(=O)NC[3H])c(C(C)C)n1	1744254
COc1ccc(-c2cccc([C@@H]3CCCN(C(=O)c4cnc(C)nc4C(C)C)[C@H]3C(=O)NC[3H])c2)cc1C	1744255
CCOc1ccccc1-c1cccc([C@@H]2CCCN(C(=O)c3cnc(C)nc3C(C)C)[C@H]2C(=O)NC[3H])c1	1744256
Cc1ncc(C(=O)N2CCC[C@@H](c3cccc(-c4cccc(C(=O)NC(C)C)c4)c3)[C@@H]2C(=O)NC[3H])c(C(C)C)n1	1744257
Cc1ncc(C(=O)N2CCC[C@@H](c3cccc(-c4cccc(Cl)c4C)c3)[C@@H]2C(=O)NC[3H])c(C(C)C)n1	1744258
Cc1ncc(C(=O)N2CCC[C@@H](c3cccc(-c4cc(F)ccc4C)c3)[C@@H]2C(=O)NC[3H])c(C(C)C)n1	1744259
Cc1ncc(C(=O)N2CCC[C@@H](c3cccc(C4=CC[C@H](C(C)(C)C)CC4)c3)[C@@H]2C(=O)NC[3H])c(C(C)C)n1	1744260
Cc1ncc(C(=O)N2CCC[C@@H](c3cccc(-c4ccc(Cl)c(C(=O)O)c4)c3)[C@@H]2C(=O)NC[3H])c(C(C)C)n1	1744261
Cc1ncc(C(=O)N2CCC[C@@H](c3cccc(-c4ccc(C(=O)O)c(F)c4)c3)[C@@H]2C(=O)NC[3H])c(C(C)C)n1	1744262
Cc1ncc(C(=O)N2CCC[C@@H](c3cccc(-c4cccc(CO)c4)c3)[C@@H]2C(=O)NC[3H])c(C(C)C)n1	1744263
Cc1ncc(C(=O)N2CCC[C@@H](c3cccc(-c4cccc(C(=O)O)c4)c3)[C@@H]2C(=O)NC[3H])c(C(C)C)n1	1744264
COC(=O)c1ccc(-c2cccc([C@@H]3CCCN(C(=O)c4cnc(C)nc4C(C)C)[C@H]3C(=O)NC[3H])c2)c(F)c1	1744265
Cc1cc(F)ccc1-c1cccc([C@@H]2CCCN(C(=O)c3coc4cccc(O)c34)[C@H]2C(=O)NC[3H])c1	1744266
O=C(O)c1ccc(-c2cccc([C@@H]3CCCN(C(=O)c4coc5cccc(O)c45)[C@H]3C(=O)NC[3H])c2)c(Cl)c1	1744267
CC(C)Cc1ccc(-c2cccc([C@@H]3CCCN(C(=O)c4coc5cccc(O)c45)[C@H]3C(=O)NC[3H])c2)cc1	1744268
CC(C)c1cccc(-c2cccc([C@@H]3CCCN(C(=O)c4coc5cccc(O)c45)[C@H]3C(=O)NC[3H])c2)c1	1744269
O=C(NC[3H])[C@H]1[C@H](c2cccc(-c3cccc(CCO)c3)c2)CCCN1C(=O)c1coc2cccc(O)c12	1744270
Cc1cc(-c2cccc([C@@H]3CCCN(C(=O)c4coc5cccc(O)c45)[C@H]3C(=O)NC[3H])c2)c(C)cc1F	1744271
CCCc1ccc(-c2cccc([C@@H]3CCCN(C(=O)c4coc5cccc(O)c45)[C@H]3C(=O)NC[3H])c2)cc1	1744272
COC(=O)Nc1ccc(-c2cccc([C@@H]3CCCN(C(=O)c4coc5cccc(O)c45)[C@H]3C(=O)NC[3H])c2)cc1	1744273
N#Cc1ccc(-c2cccc([C@@H]3CCCN(C(=O)c4coc5cccc(O)c45)[C@H]3C(=O)NC[3H])c2)cc1F	1744274
COc1ccc(C(C)C)cc1-c1cccc([C@@H]2CCCN(C(=O)c3coc4cccc(O)c34)[C@H]2C(=O)NC[3H])c1	1744275
O=C(NC[3H])[C@H]1[C@H](c2cccc(-c3cccc(OC(F)(F)F)c3)c2)CCCN1C(=O)c1coc2cccc(O)c12	1744276
COc1ccc(Cl)cc1-c1cccc([C@@H]2CCCN(C(=O)c3coc4cccc(O)c34)[C@H]2C(=O)NC[3H])c1	1744277
O=C(NC[3H])[C@H]1[C@H](c2cccc(-c3cc(CO)ccc3Cl)c2)CCCN1C(=O)c1coc2cccc(O)c12	1744278
CC(C)Oc1ccc(F)cc1-c1cccc([C@@H]2CCCN(C(=O)c3coc4cccc(O)c34)[C@H]2C(=O)NC[3H])c1	1744279
O=C(NC[3H])[C@H]1[C@H](c2cccc(-c3ccc(OC(F)(F)F)cc3)c2)CCCN1C(=O)c1coc2cccc(O)c12	1744280
COc1ncc(-c2cccc([C@@H]3CCCN(C(=O)c4coc5cccc(O)c45)[C@H]3C(=O)NC[3H])c2)cc1Cl	1744281
COc1cc(C(=O)O)ccc1-c1cccc([C@@H]2CCCN(C(=O)c3coc4cccc(O)c34)[C@H]2C(=O)NC[3H])c1	1744282
CN(C)Cc1cc(-c2cccc([C@@H]3CCCN(C(=O)c4coc5cccc(O)c45)[C@H]3C(=O)NC[3H])c2)ccc1F	1744283
Cc1ccc(-c2cccc([C@@H]3CCCN(C(=O)c4coc5cccc(O)c45)[C@H]3C(=O)NC[3H])c2)c(Cl)c1	1744284
CC(=O)c1ccc(-c2cccc([C@@H]3CCCN(C(=O)c4coc5cccc(O)c45)[C@H]3C(=O)NC[3H])c2)cc1	1744285
O=C(NC[3H])[C@H]1[C@H](c2cccc(-c3ccc4c(c3)CCC4)c2)CCCN1C(=O)c1coc2cccc(O)c12	1744286
CNC(=O)Nc1ccc(-c2cccc([C@@H]3CCCN(C(=O)c4coc5cccc(O)c45)[C@H]3C(=O)NC[3H])c2)cc1	1744287
COc1c(C)cc(-c2cccc([C@@H]3CCCN(C(=O)c4coc5cccc(O)c45)[C@H]3C(=O)NC[3H])c2)cc1C	1744288
O=C(O)CCc1cccc(-c2cccc([C@@H]3CCCN(C(=O)c4coc5cccc(O)c45)[C@H]3C(=O)NC[3H])c2)c1	1744289
O=C(NC[3H])[C@H]1[C@H](c2cccc(-c3cccc4ccoc34)c2)CCCN1C(=O)c1coc2cccc(O)c12	1744290
O=C(NC[3H])[C@H]1[C@H](c2cccc(-c3ccccc3CO)c2)CCCN1C(=O)c1coc2cccc(O)c12	1744291
Cc1cc(-c2cccc([C@@H]3CCCN(C(=O)c4coc5cccc(O)c45)[C@H]3C(=O)NC[3H])c2)ccc1F	1744292
Cc1nc2ccc(-c3cccc([C@@H]4CCCN(C(=O)c5coc6cccc(O)c56)[C@H]4C(=O)NC[3H])c3)cc2o1	1744293
O=C(NC[3H])[C@H]1[C@H](c2cccc(-c3ccc(Oc4ccccc4)cc3)c2)CCCN1C(=O)c1coc2cccc(O)c12	1744294
COc1ccc(C#N)cc1-c1cccc([C@@H]2CCCN(C(=O)c3coc4cccc(O)c34)[C@H]2C(=O)NC[3H])c1	1744295
COc1ncc(Cl)cc1-c1cccc([C@@H]2CCCN(C(=O)c3coc4cccc(O)c34)[C@H]2C(=O)NC[3H])c1	1744296
CCc1ccccc1-c1cccc([C@@H]2CCCN(C(=O)c3cnc(CC4CC4)s3)[C@H]2C(=O)NC[3H])c1	1744297
O=C(NC[3H])[C@H]1[C@H](c2cccc(-c3cccc(F)c3)c2)CCCN1C(=O)c1cnc(CC2CC2)s1	1744298
Cc1cc(Cl)ccc1-c1cccc([C@@H]2CCCN(C(=O)c3cnc(CC4CC4)s3)[C@H]2C(=O)NC[3H])c1	1744299
O=C(NC[3H])[C@H]1[C@H](c2cccc(-c3ccc(Cl)cc3)c2)CCCN1C(=O)c1cnc(CC2CC2)s1	1744300
O=C1CCc2cc(-c3cccc([C@@H]4CCCN(C(=O)c5cnc(CC6CC6)s5)[C@H]4C(=O)NC[3H])c3)ccc2N1	1744301
Cc1ccc(C(=O)O)cc1-c1cccc([C@@H]2CCCN(C(=O)c3cnc(CC4CC4)s3)[C@H]2C(=O)NC[3H])c1	1744302
O=C(O)c1ccc(-c2cccc([C@@H]3CCCN(C(=O)c4cnc(CC5CC5)s4)[C@H]3C(=O)NC[3H])c2)cc1Cl	1744303
CONC(=O)c1ccc(-c2cccc([C@@H]3CCCN(C(=O)c4cnc(CC5CC5)s4)[C@H]3C(=O)NC[3H])c2)cc1	1744304
CCOc1cccc(-c2cccc([C@@H]3CCCN(C(=O)c4cnc(CC5CC5)s4)[C@H]3C(=O)NC[3H])c2)c1	1744305
COc1cccc2cc(-c3cccc([C@@H]4CCCN(C(=O)c5cnc(CC6CC6)s5)[C@H]4C(=O)NC[3H])c3)oc12	1744306
COc1cc(F)cc(-c2cccc([C@@H]3CCCN(C(=O)c4cnc(CC5CC5)s4)[C@H]3C(=O)NC[3H])c2)c1	1744307
CC(C)Oc1ccc(-c2cccc([C@@H]3CCCN(C(=O)c4cnc(CC5CC5)s4)[C@H]3C(=O)NC[3H])c2)cc1F	1744308
O=C(NC[3H])[C@H]1[C@H](c2cccc(-c3cccc4c3CCO4)c2)CCCN1C(=O)c1cnc(CC2CC2)s1	1744309
CCNC(=O)c1cccc(-c2cccc([C@@H]3CCCN(C(=O)c4cnc(CC5CC5)s4)[C@H]3C(=O)NC[3H])c2)c1	1744310
COC(=O)c1cccc(-c2cccc([C@@H]3CCCN(C(=O)c4cnc(CC5CC5)s4)[C@H]3C(=O)NC[3H])c2)c1	1744311
Nc1cc(-c2cccc([C@@H]3CCCN(C(=O)c4cnc(CC5CC5)s4)[C@H]3C(=O)NC[3H])c2)ccc1Cl	1744312
COc1cc(C(=O)O)cc(-c2cccc([C@@H]3CCCN(C(=O)c4cnc(CC5CC5)s4)[C@H]3C(=O)NC[3H])c2)c1	1744313
O=C(O)c1ccc(-c2cccc([C@@H]3CCCN(C(=O)c4cnc(CC5CC5)s4)[C@H]3C(=O)NC[3H])c2)c(F)c1	1744314
Cc1cc(-c2cccc([C@@H]3CCCN(C(=O)c4cnc(CC5CC5)s4)[C@H]3C(=O)NC[3H])c2)ccc1Cl	1744315
CC(C)(C)c1ccc(-c2cccc([C@@H]3CCCN(C(=O)c4cnc(CC5CC5)s4)[C@H]3C(=O)NC[3H])c2)cc1	1744316
O=C1NCCCc2cc(-c3cccc([C@@H]4CCCN(C(=O)c5cnc(CC6CC6)s5)[C@H]4C(=O)NC[3H])c3)ccc21	1744317
CC(C)c1nn(C)cc1-c1cccc([C@@H]2CCCN(C(=O)c3cnc(CC4CC4)s3)[C@H]2C(=O)NC[3H])c1	1744318
CC(C)(O)c1ccc(-c2cccc([C@@H]3CCCN(C(=O)c4cnc(CC5CC5)s4)[C@H]3C(=O)NC[3H])c2)c(F)c1	1744319
CCc1ccc(-c2cccc([C@@H]3CCCN(C(=O)c4cnc(CC5CC5)s4)[C@H]3C(=O)NC[3H])c2)cc1	1744320
O=C(NC[3H])[C@H]1[C@H](c2cccc(-c3cc(F)cc(F)c3)c2)CCCN1C(=O)c1cnc(CC2CC2)s1	1744321
COC(=O)c1cc(O)cc(-c2cccc([C@@H]3CCCN(C(=O)c4cnc(CC5CC5)s4)[C@H]3C(=O)NC[3H])c2)c1	1744322
O=C(NC[3H])[C@H]1[C@H](c2cccc(-c3cccc(Cn4cccn4)c3)c2)CCCN1C(=O)c1cnc(CC2CC2)s1	1744323
Cn1nnc2ccc(-c3cccc([C@@H]4CCCN(C(=O)c5cnc(CC6CC6)s5)[C@H]4C(=O)NC[3H])c3)cc21	1744324
O=C(O)CCc1ccc(-c2cccc([C@@H]3CCCN(C(=O)c4cnc(CC5CC5)s4)[C@H]3C(=O)NC[3H])c2)cc1	1744325
Nc1cccc(-c2cccc([C@@H]3CCCN(C(=O)c4cnc(CC5CC5)s4)[C@H]3C(=O)NC[3H])c2)c1	1744326
CCOc1ccc(-c2cccc([C@@H]3CCCN(C(=O)c4cnc(CC5CC5)s4)[C@H]3C(=O)NC[3H])c2)cc1	1744327
Cn1c(=O)[nH]c2ccc(-c3cccc([C@@H]4CCCN(C(=O)c5c[nH]nc5[C@@H]5CCOC5)[C@H]4C(=O)NC[3H])c3)cc21	1744328
Cc1ccc(Cl)cc1-c1cccc([C@@H]2CCCN(C(=O)c3c[nH]nc3[C@@H]3CCOC3)[C@H]2C(=O)NC[3H])c1	1744329
COc1ccc(-c2cccc([C@@H]3CCCN(C(=O)c4c[nH]nc4[C@@H]4CCOC4)[C@H]3C(=O)NC[3H])c2)cc1C	1744330
CCOc1ccccc1-c1cccc([C@@H]2CCCN(C(=O)c3c[nH]nc3[C@@H]3CCOC3)[C@H]2C(=O)NC[3H])c1	1744331
CC(C)NC(=O)c1cccc(-c2cccc([C@@H]3CCCN(C(=O)c4c[nH]nc4[C@@H]4CCOC4)[C@H]3C(=O)NC[3H])c2)c1	1744332
Cc1c(Cl)cccc1-c1cccc([C@@H]2CCCN(C(=O)c3c[nH]nc3[C@@H]3CCOC3)[C@H]2C(=O)NC[3H])c1	1744333
Cc1ccc(F)cc1-c1cccc([C@@H]2CCCN(C(=O)c3c[nH]nc3[C@@H]3CCOC3)[C@H]2C(=O)NC[3H])c1	1744334
CC(C)(C)[C@H]1CC=C(c2cccc([C@@H]3CCCN(C(=O)c4c[nH]nc4[C@@H]4CCOC4)[C@H]3C(=O)NC[3H])c2)CC1	1744335
O=C(O)c1cc(-c2cccc([C@@H]3CCCN(C(=O)c4c[nH]nc4[C@@H]4CCOC4)[C@H]3C(=O)NC[3H])c2)ccc1Cl	1744336
O=C(O)c1ccc(-c2cccc([C@@H]3CCCN(C(=O)c4c[nH]nc4[C@@H]4CCOC4)[C@H]3C(=O)NC[3H])c2)cc1F	1744337
O=C(O)c1cccc(-c2cccc([C@@H]3CCCN(C(=O)c4c[nH]nc4[C@@H]4CCOC4)[C@H]3C(=O)NC[3H])c2)c1	1744338
COC(=O)c1ccc(-c2cccc([C@@H]3CCCN(C(=O)c4c[nH]nc4[C@@H]4CCOC4)[C@H]3C(=O)NC[3H])c2)c(F)c1	1744339
O=C(NC[3H])[C@H]1[C@H](c2cccc(-c3ccc(C4(CO)CC4)cc3)c2)CCCN1C(=O)c1c[nH]nc1[C@@H]1CCOC1	1744340
O=C(NC[3H])[C@H]1[C@H](c2cccc(-c3cccc(Cl)c3F)c2)CCCN1C(=O)c1c[nH]nc1[C@@H]1CCOC1	1744341
O=C(NC[3H])[C@H]1[C@H](c2cccc(-c3cnn(-c4ccncc4)c3)c2)CCCN1C(=O)c1c[nH]nc1[C@@H]1CCOC1	1744342
COC(=O)c1cc(-c2cccc([C@@H]3CCCN(C(=O)c4c[nH]nc4[C@@H]4CCOC4)[C@H]3C(=O)NC[3H])c2)ccc1Cl	1744343
NS(=O)(=O)c1ccc(-c2cccc([C@@H]3CCCN(C(=O)c4c[nH]nc4[C@@H]4CCOC4)[C@H]3C(=O)NC[3H])c2)cc1	1744344
COc1cc(F)c(F)cc1-c1cccc([C@@H]2CCCN(C(=O)c3c[nH]nc3[C@@H]3CCOC3)[C@H]2C(=O)NC[3H])c1	1744345
COC(=O)c1ccc(-c2cccc([C@@H]3CCCN(C(=O)c4c[nH]nc4[C@@H]4CCOC4)[C@H]3C(=O)NC[3H])c2)o1	1744346
O=C(NC[3H])[C@H]1[C@H](c2cccc(-c3cnc4occc4c3)c2)CCCN1C(=O)c1c[nH]nc1[C@@H]1CCOC1	1744347
O=C(NC[3H])[C@H]1[C@H](c2cccc(-c3ccc(F)c(Cl)c3)c2)CCCN1C(=O)c1c[nH]nc1[C@@H]1CCOC1	1744348
O=C(NC[3H])[C@H]1[C@H](c2cccc(-c3ccc4c(c3)CCOC4)c2)CCCN1C(=O)c1c[nH]nc1[C@@H]1CCOC1	1744349
Cc1cccc(-c2cccc([C@@H]3CCCN(C(=O)c4c[nH]nc4[C@@H]4CCOC4)[C@H]3C(=O)NC[3H])c2)c1	1744350
O=C(NC[3H])[C@H]1[C@H](c2cccc(-c3cccc(-c4ccccc4)c3)c2)CCCN1C(=O)c1c[nH]nc1[C@@H]1CCOC1	1744351
O=C(NC[3H])[C@H]1[C@H](c2cccc(-c3ccc(F)c(C(F)(F)F)c3)c2)CCCN1C(=O)c1c[nH]nc1[C@@H]1CCOC1	1744352
Nc1ncc(-c2cccc([C@@H]3CCCN(C(=O)c4c[nH]nc4[C@@H]4CCOC4)[C@H]3C(=O)NC[3H])c2)cn1	1744353
O=C(O)Cc1cccc(-c2cccc([C@@H]3CCCN(C(=O)c4c[nH]nc4[C@@H]4CCOC4)[C@H]3C(=O)NC[3H])c2)c1	1744354
CCOC(=O)c1ccc(-c2cccc([C@@H]3CCCN(C(=O)c4c[nH]nc4[C@@H]4CCOC4)[C@H]3C(=O)NC[3H])c2)cc1F	1744355
O=C(NC[3H])[C@H]1[C@H](c2cccc(-c3ccc4ccc(O)cc4c3)c2)CCCN1C(=O)c1c[nH]nc1[C@@H]1CCOC1	1744356
COc1ncc(-c2cccc([C@@H]3CCCN(C(=O)c4c[nH]nc4[C@@H]4CCOC4)[C@H]3C(=O)NC[3H])c2)cn1	1744357
C#CCNc1ncc(C(=O)N2CCC[C@@H](c3cccc(-c4ccc(C(C)=O)cc4)c3)[C@@H]2C(=O)NC[3H])c(C)n1	1744358
C#CCNc1ncc(C(=O)N2CCC[C@@H](c3cccc(-c4cc(F)cc(C(=O)OC)c4)c3)[C@@H]2C(=O)NC[3H])c(C)n1	1744359
C#CCNc1ncc(C(=O)N2CCC[C@@H](c3cccc(-c4ccc5c(c4)CCC5)c3)[C@@H]2C(=O)NC[3H])c(C)n1	1744360
C#CCNc1ncc(C(=O)N2CCC[C@@H](c3cccc(-c4ccc(NC(=O)NC)cc4)c3)[C@@H]2C(=O)NC[3H])c(C)n1	1744361
C#CCNc1ncc(C(=O)N2CCC[C@@H](c3cccc(-c4cc(C)c(OC)c(C)c4)c3)[C@@H]2C(=O)NC[3H])c(C)n1	1744362
C#CCNc1ncc(C(=O)N2CCC[C@@H](c3cccc(-c4cccc(CCC(=O)O)c4)c3)[C@@H]2C(=O)NC[3H])c(C)n1	1744363
C#CCNc1ncc(C(=O)N2CCC[C@@H](c3cccc(-c4ccc(C)c(OC)c4)c3)[C@@H]2C(=O)NC[3H])c(C)n1	1744364
C#CCNc1ncc(C(=O)N2CCC[C@@H](c3cccc(-c4cccc5ccoc45)c3)[C@@H]2C(=O)NC[3H])c(C)n1	1744365
C#CCNc1ncc(C(=O)N2CCC[C@@H](c3cccc(-c4ccccc4CO)c3)[C@@H]2C(=O)NC[3H])c(C)n1	1744366
C#CCNc1ncc(C(=O)N2CCC[C@@H](c3cccc(-c4ccc(F)c(C)c4)c3)[C@@H]2C(=O)NC[3H])c(C)n1	1744367
C#CCNc1ncc(C(=O)N2CCC[C@@H](c3cccc(-c4ccc5nc(C)oc5c4)c3)[C@@H]2C(=O)NC[3H])c(C)n1	1744368
C#CCNc1ncc(C(=O)N2CCC[C@@H](c3cccc(-c4ccc(Oc5ccccc5)cc4)c3)[C@@H]2C(=O)NC[3H])c(C)n1	1744369
C#CCNc1ncc(C(=O)N2CCC[C@@H](c3cccc(-c4ccc5[nH]c(C)cc5c4)c3)[C@@H]2C(=O)NC[3H])c(C)n1	1744370
C#CCNc1ncc(C(=O)N2CCC[C@@H](c3cccc(-c4cc(C#N)ccc4OC)c3)[C@@H]2C(=O)NC[3H])c(C)n1	1744371
C#CCNc1ncc(C(=O)N2CCC[C@@H](c3cccc(-c4cc(Cl)cnc4OC)c3)[C@@H]2C(=O)NC[3H])c(C)n1	1744372
C#CCNc1ncc(C(=O)N2CCC[C@@H](c3cccc(-c4ccc5c(c4)CCCO5)c3)[C@@H]2C(=O)NC[3H])c(C)n1	1744373
C#CCNc1ncc(C(=O)N2CCC[C@@H](c3cccc(-c4cccc(C(=O)NCCC)c4)c3)[C@@H]2C(=O)NC[3H])c(C)n1	1744374
C#CCNc1ncc(C(=O)N2CCC[C@@H](c3cccc(-c4cc(C(N)=O)ccc4C)c3)[C@@H]2C(=O)NC[3H])c(C)n1	1744375
C#CCNc1ncc(C(=O)N2CCC[C@@H](c3cccc(-c4ccc(OC)c(F)c4)c3)[C@@H]2C(=O)NC[3H])c(C)n1	1744376
C#CCNc1ncc(C(=O)N2CCC[C@@H](c3cccc(-c4cccc(O)c4)c3)[C@@H]2C(=O)NC[3H])c(C)n1	1744377
C#CCNc1ncc(C(=O)N2CCC[C@@H](c3cccc(-c4ccc(OC)c(C(=O)O)c4)c3)[C@@H]2C(=O)NC[3H])c(C)n1	1744378
C#CCNc1ncc(C(=O)N2CCC[C@@H](c3cccc(-c4ccc5ccc(=O)[nH]c5c4)c3)[C@@H]2C(=O)NC[3H])c(C)n1	1744379
C#CCNc1ncc(C(=O)N2CCC[C@@H](c3cccc(-c4ccc(CCN(C)C)cc4)c3)[C@@H]2C(=O)NC[3H])c(C)n1	1744380
C#CCNc1ncc(C(=O)N2CCC[C@@H](c3cccc(-c4cccc(COC(C)C)c4)c3)[C@@H]2C(=O)NC[3H])c(C)n1	1744381
C#CCNc1ncc(C(=O)N2CCC[C@@H](c3cccc(-c4ccc(C(N)=O)cc4)c3)[C@@H]2C(=O)NC[3H])c(C)n1	1744382
C#CCNc1ncc(C(=O)N2CCC[C@@H](c3cccc(-c4ccnc(N(C)C)c4)c3)[C@@H]2C(=O)NC[3H])c(C)n1	1744383
C#CCNc1ncc(C(=O)N2CCC[C@@H](c3cccc(-c4ccc(COC(C)(C)C)cc4)c3)[C@@H]2C(=O)NC[3H])c(C)n1	1744384
C#CCNc1ncc(C(=O)N2CCC[C@@H](c3cccc(-c4ccc(C)c(Cl)c4)c3)[C@@H]2C(=O)NC[3H])c(C)n1	1744385
C#CCNc1ncc(C(=O)N2CCC[C@@H](c3cccc(-c4ccc(F)nc4)c3)[C@@H]2C(=O)NC[3H])c(C)n1	1744386
C#CCNc1ncc(C(=O)N2CCC[C@@H](c3cccc(-c4cccc(NC(C)=O)c4)c3)[C@@H]2C(=O)NC[3H])c(C)n1	1744387
C#CCNc1ncc(C(=O)N2CCC[C@@H](c3cccc(-c4ccc(Cl)c(F)c4)c3)[C@@H]2C(=O)NC[3H])c(C)n1	1744388
CC(C)Oc1ccc(-c2cccc([C@@H]3CCCN(C(=O)[C@@H]4CCC(=O)c5cccn54)[C@H]3C(=O)NC[3H])c2)cc1F	1744389
O=C1CC[C@@H](C(=O)N2CCC[C@@H](c3cccc(-c4cccc5c4CCO5)c3)[C@@H]2C(=O)NC[3H])n2cccc21	1744390
CCNC(=O)c1cccc(-c2cccc([C@@H]3CCCN(C(=O)[C@@H]4CCC(=O)c5cccn54)[C@H]3C(=O)NC[3H])c2)c1	1744391
COC(=O)c1cccc(-c2cccc([C@@H]3CCCN(C(=O)[C@@H]4CCC(=O)c5cccn54)[C@H]3C(=O)NC[3H])c2)c1	1744392
Nc1cc(-c2cccc([C@@H]3CCCN(C(=O)[C@@H]4CCC(=O)c5cccn54)[C@H]3C(=O)NC[3H])c2)ccc1Cl	1744393
COc1cc(C(=O)O)cc(-c2cccc([C@@H]3CCCN(C(=O)[C@@H]4CCC(=O)c5cccn54)[C@H]3C(=O)NC[3H])c2)c1	1744394
O=C(O)c1ccc(-c2cccc([C@@H]3CCCN(C(=O)[C@@H]4CCC(=O)c5cccn54)[C@H]3C(=O)NC[3H])c2)c(F)c1	1744395
Cc1cc(-c2cccc([C@@H]3CCCN(C(=O)[C@@H]4CCC(=O)c5cccn54)[C@H]3C(=O)NC[3H])c2)ccc1Cl	1744396
O=C1CC[C@@H](C(=O)N2CCC[C@@H](c3cccc(-c4cccc5c4OCCCO5)c3)[C@@H]2C(=O)NC[3H])n2cccc21	1744397
O=C1CC[C@@H](c2ccc(-c3cccc([C@@H]4CCCN(C(=O)[C@@H]5CCC(=O)c6cccn65)[C@H]4C(=O)NC[3H])c3)cc2)N1	1744398
O=C1NCCCc2cc(-c3cccc([C@@H]4CCCN(C(=O)[C@@H]5CCC(=O)c6cccn65)[C@H]4C(=O)NC[3H])c3)ccc21	1744399
CC(C)c1nn(C)cc1-c1cccc([C@@H]2CCCN(C(=O)[C@@H]3CCC(=O)c4cccn43)[C@H]2C(=O)NC[3H])c1	1744400
CC(C)(O)c1ccc(-c2cccc([C@@H]3CCCN(C(=O)[C@@H]4CCC(=O)c5cccn54)[C@H]3C(=O)NC[3H])c2)c(F)c1	1744401
CCc1ccc(-c2cccc([C@@H]3CCCN(C(=O)[C@@H]4CCC(=O)c5cccn54)[C@H]3C(=O)NC[3H])c2)cc1	1744402
COC(=O)c1cc(O)cc(-c2cccc([C@@H]3CCCN(C(=O)[C@@H]4CCC(=O)c5cccn54)[C@H]3C(=O)NC[3H])c2)c1	1744403
O=C1CC[C@@H](C(=O)N2CCC[C@@H](c3cccc(-c4cccc(Cn5cccn5)c4)c3)[C@@H]2C(=O)NC[3H])n2cccc21	1744404
Cn1nnc2ccc(-c3cccc([C@@H]4CCCN(C(=O)[C@@H]5CCC(=O)c6cccn65)[C@H]4C(=O)NC[3H])c3)cc21	1744405
CC(=O)c1cccc(-c2cccc([C@@H]3CCCN(C(=O)[C@@H]4CCC(=O)c5cccn54)[C@H]3C(=O)NC[3H])c2)c1	1744406
Nc1cccc(-c2cccc([C@@H]3CCCN(C(=O)[C@@H]4CCC(=O)c5cccn54)[C@H]3C(=O)NC[3H])c2)c1	1744407
CCOc1ccc(-c2cccc([C@@H]3CCCN(C(=O)[C@@H]4CCC(=O)c5cccn54)[C@H]3C(=O)NC[3H])c2)cc1	1744408
O=C1CC[C@@H](C(=O)N2CCC[C@@H](c3cccc(-c4ccc(Cl)c(Cl)c4)c3)[C@@H]2C(=O)NC[3H])n2cccc21	1744409
CCCCc1ccc(-c2cccc([C@@H]3CCCN(C(=O)[C@@H]4CCC(=O)c5cccn54)[C@H]3C(=O)NC[3H])c2)cc1	1744410
O=C1CC[C@@H](C(=O)N2CCC[C@@H](c3cccc(-c4ccc5c(c4)OCO5)c3)[C@@H]2C(=O)NC[3H])n2cccc21	1744411
O=C1CC[C@@H](C(=O)N2CCC[C@@H](c3cccc(-c4ccc(-c5ccccc5)cc4)c3)[C@@H]2C(=O)NC[3H])n2cccc21	1744412
CC(C)(C)n1cc(-c2cccc([C@@H]3CCCN(C(=O)[C@@H]4CCC(=O)c5cccn54)[C@H]3C(=O)NC[3H])c2)cn1	1744413
NS(=O)(=O)c1cccc(-c2cccc([C@@H]3CCCN(C(=O)[C@@H]4CCC(=O)c5cccn54)[C@H]3C(=O)NC[3H])c2)c1	1744414
O=C1CC[C@@H](C(=O)N2CCC[C@@H](c3cccc(-c4cccc5c4OCCO5)c3)[C@@H]2C(=O)NC[3H])n2cccc21	1744415
COc1ccc(-c2cccc([C@@H]3CCCN(C(=O)[C@@H]4CCC(=O)c5cccn54)[C@H]3C(=O)NC[3H])c2)cn1	1744416
COC(=O)CCc1cccc(-c2cccc([C@@H]3CCCN(C(=O)[C@@H]4CCC(=O)c5cccn54)[C@H]3C(=O)NC[3H])c2)c1	1744417
O=C1CC[C@@H](C(=O)N2CCC[C@@H](c3cccc(-c4cnc5ccnn5c4)c3)[C@@H]2C(=O)NC[3H])n2cccc21	1744418
O=C(O)COc1cc(F)cc(-c2cccc([C@@H]3CCCN(C(=O)[C@@H]4CCC(=O)c5cccn54)[C@H]3C(=O)NC[3H])c2)c1	1744419
O=C(NC[3H])[C@H]1[C@H](c2cccc(C=CC3CCCCC3)c2)CCCN1C(=O)c1ccc(-n2ccnc2)nn1	1744420
O=C(NC[3H])[C@H]1[C@H](c2cccc(C3=CCNCC3)c2)CCCN1C(=O)c1ccc(-n2ccnc2)nn1	1744421
CC1(C)Cc2cc(-c3cccc([C@@H]4CCCN(C(=O)c5ccc(-n6ccnc6)nn5)[C@H]4C(=O)NC[3H])c3)ccc2O1	1744422
COc1ncccc1-c1cccc([C@@H]2CCCN(C(=O)c3ccc(-n4ccnc4)nn3)[C@H]2C(=O)NC[3H])c1	1744423
COc1ccc(F)c(-c2cccc([C@@H]3CCCN(C(=O)c4ccc(-n5ccnc5)nn4)[C@H]3C(=O)NC[3H])c2)c1	1744424
CS(=O)(=O)c1ccc(-c2cccc([C@@H]3CCCN(C(=O)c4ccc(-n5ccnc5)nn4)[C@H]3C(=O)NC[3H])c2)cc1	1744425
O=C(NC[3H])[C@H]1[C@H](c2cccc(-c3cncnc3)c2)CCCN1C(=O)c1ccc(-n2ccnc2)nn1	1744426
CS(=O)(=O)c1cc(C(=O)N2CCC[C@@H](c3cccc(I)c3)[C@@H]2C(=O)NC[3H])co1	1744427
COc1cc(OC)cc(-c2cccc([C@@H]3CCCN(C(=O)c4coc(S(C)(=O)=O)c4)[C@H]3C(=O)NC[3H])c2)c1	1744428
Cc1cccc(-c2cccc([C@@H]3CCCN(C(=O)c4coc(S(C)(=O)=O)c4)[C@H]3C(=O)NC[3H])c2)c1C	1744429
CS(=O)(=O)c1cc(C(=O)N2CCC[C@@H](c3cccc(-c4cc(Cl)cc(Cl)c4)c3)[C@@H]2C(=O)NC[3H])co1	1744430
CS(=O)(=O)c1cc(C(=O)N2CCC[C@@H](c3cccc(-c4ccc5ccccc5c4)c3)[C@@H]2C(=O)NC[3H])co1	1744431
CS(=O)(=O)c1cc(C(=O)N2CCC[C@@H](c3cccc(-c4cc(F)c(F)c(F)c4)c3)[C@@H]2C(=O)NC[3H])co1	1744432
Cc1ccc(-c2cccc([C@@H]3CCCN(C(=O)c4coc(S(C)(=O)=O)c4)[C@H]3C(=O)NC[3H])c2)c(F)c1	1744433
CS(=O)(=O)c1cc(C(=O)N2CCC[C@@H](c3cccc(-c4ccc5cc[nH]c5c4)c3)[C@@H]2C(=O)NC[3H])co1	1744434
CS(=O)(=O)c1cc(C(=O)N2CCC[C@@H](c3cccc(-c4ccc5c(c4)OC(F)(F)O5)c3)[C@@H]2C(=O)NC[3H])co1	1744435
COc1ccc(-c2cccc([C@@H]3CCCN(C(=O)c4coc(S(C)(=O)=O)c4)[C@H]3C(=O)NC[3H])c2)cc1C#N	1744436
CS(=O)(=O)c1cc(C(=O)N2CCC[C@@H](c3cccc(-c4cc(F)cc(Cl)c4)c3)[C@@H]2C(=O)NC[3H])co1	1744437
CS(=O)(=O)c1cc(C(=O)N2CCC[C@@H](c3cccc(-c4ccc(C(F)(F)F)c(F)c4)c3)[C@@H]2C(=O)NC[3H])co1	1744438
Cc1cc(F)ccc1-c1cccc([C@@H]2CCCN(C(=O)c3coc(S(C)(=O)=O)c3)[C@H]2C(=O)NC[3H])c1	1744439
CS(=O)(=O)c1cc(C(=O)N2CCC[C@@H](c3cccc(-c4ccc(C(=O)O)cc4Cl)c3)[C@@H]2C(=O)NC[3H])co1	1744440
CC(C)Cc1ccc(-c2cccc([C@@H]3CCCN(C(=O)c4coc(S(C)(=O)=O)c4)[C@H]3C(=O)NC[3H])c2)cc1	1744441
CC(C)c1cccc(-c2cccc([C@@H]3CCCN(C(=O)c4coc(S(C)(=O)=O)c4)[C@H]3C(=O)NC[3H])c2)c1	1744442
Cc1cc(-c2cccc([C@@H]3CCCN(C(=O)c4coc(S(C)(=O)=O)c4)[C@H]3C(=O)NC[3H])c2)c(C)cc1F	1744443
CCCc1ccc(-c2cccc([C@@H]3CCCN(C(=O)c4coc(S(C)(=O)=O)c4)[C@H]3C(=O)NC[3H])c2)cc1	1744444
COC(=O)Nc1ccc(-c2cccc([C@@H]3CCCN(C(=O)c4coc(S(C)(=O)=O)c4)[C@H]3C(=O)NC[3H])c2)cc1	1744445
CS(=O)(=O)c1cc(C(=O)N2CCC[C@@H](c3cccc(-c4ccc(C#N)c(F)c4)c3)[C@@H]2C(=O)NC[3H])co1	1744446
CS(=O)(=O)c1cc(C(=O)N2CCC[C@@H](c3cccc(-c4cccc(OC(F)(F)F)c4)c3)[C@@H]2C(=O)NC[3H])co1	1744447
COc1ccc(Cl)cc1-c1cccc([C@@H]2CCCN(C(=O)c3coc(S(C)(=O)=O)c3)[C@H]2C(=O)NC[3H])c1	1744448
CS(=O)(=O)c1cc(C(=O)N2CCC[C@@H](c3cccc(-c4cc(CO)ccc4Cl)c3)[C@@H]2C(=O)NC[3H])co1	1744449
CC(C)Oc1ccc(F)cc1-c1cccc([C@@H]2CCCN(C(=O)c3coc(S(C)(=O)=O)c3)[C@H]2C(=O)NC[3H])c1	1744450
CS(=O)(=O)c1cc(C(=O)N2CCC[C@@H](c3cccc(-c4ccc(OC(F)(F)F)cc4)c3)[C@@H]2C(=O)NC[3H])co1	1744451
Cn1nncc1S(=O)(=O)N1CCC[C@@H](c2cccc(-c3ccc(F)nc3)c2)[C@@H]1C(=O)NC[3H]	1744452
Cn1nncc1S(=O)(=O)N1CCC[C@@H](c2cccc(-c3ccccc3)c2)[C@@H]1C(=O)NC[3H]	1744453
CC(=O)Nc1cccc(-c2cccc([C@@H]3CCCN(S(=O)(=O)c4cnnn4C)[C@H]3C(=O)NC[3H])c2)c1	1744454
Cn1nncc1S(=O)(=O)N1CCC[C@@H](c2cccc(-c3ccc(CO)cc3)c2)[C@@H]1C(=O)NC[3H]	1744455
COc1ccc(-c2cccc([C@@H]3CCCN(S(=O)(=O)c4cnnn4C)[C@H]3C(=O)NC[3H])c2)cc1Cl	1744456
Cc1cc(-c2cccc([C@@H]3CCCN(S(=O)(=O)c4cnnn4C)[C@H]3C(=O)NC[3H])c2)ccc1OC(C)C	1744457
Cc1ccc(-c2cccc([C@@H]3CCCN(S(=O)(=O)c4cnnn4C)[C@H]3C(=O)NC[3H])c2)cc1	1744458
Cn1nncc1S(=O)(=O)N1CCC[C@@H](c2cccc(-c3cccc(Cl)c3)c2)[C@@H]1C(=O)NC[3H]	1744459
Cc1cc(C)cc(-c2cccc([C@@H]3CCCN(S(=O)(=O)c4cnnn4C)[C@H]3C(=O)NC[3H])c2)c1	1744460
COc1cc(-c2cccc([C@@H]3CCCN(S(=O)(=O)c4cnnn4C)[C@H]3C(=O)NC[3H])c2)cc(OC)c1OC	1744461
Cn1nncc1S(=O)(=O)N1CCC[C@@H](c2cccc(-c3ccc(C(F)(F)F)cc3)c2)[C@@H]1C(=O)NC[3H]	1744462
CCc1cccc(-c2cccc([C@@H]3CCCN(S(=O)(=O)c4cnnn4C)[C@H]3C(=O)NC[3H])c2)c1	1744463
Cn1nncc1S(=O)(=O)N1CCC[C@@H](c2cccc(-c3cccc(Oc4ccccc4)c3)c2)[C@@H]1C(=O)NC[3H]	1744464
C[C@H](O)c1ccc(-c2cccc([C@@H]3CCCN(S(=O)(=O)c4cnnn4C)[C@H]3C(=O)NC[3H])c2)cc1	1744465
COc1ccc(C)cc1-c1cccc([C@@H]2CCCN(S(=O)(=O)c3cnnn3C)[C@H]2C(=O)NC[3H])c1	1744466
C[C@@H]1Cc2cc(-c3cccc([C@@H]4CCCN(S(=O)(=O)c5cnnn5C)[C@H]4C(=O)NC[3H])c3)ccc2O1	1744467
CCOc1ccc(-c2cccc([C@@H]3CCCN(S(=O)(=O)c4cnnn4C)[C@H]3C(=O)NC[3H])c2)cc1C	1744468
CCCOc1cccc(-c2cccc([C@@H]3CCCN(S(=O)(=O)c4cnnn4C)[C@H]3C(=O)NC[3H])c2)c1	1744469
Cn1nncc1S(=O)(=O)N1CCC[C@@H](c2cccc(-c3cccc4c3CNC4=O)c2)[C@@H]1C(=O)NC[3H]	1744470
CNC(=O)c1ccc(-c2cccc([C@@H]3CCCN(S(=O)(=O)c4cnnn4C)[C@H]3C(=O)NC[3H])c2)cc1C	1744471
COC(=O)c1cccc(-c2cccc([C@@H]3CCCN(S(=O)(=O)c4cnnn4C)[C@H]3C(=O)NC[3H])c2)c1F	1744472
Cn1nncc1S(=O)(=O)N1CCC[C@@H](c2cccc(-c3ccc(S(C)(=O)=O)cc3)c2)[C@@H]1C(=O)NC[3H]	1744473
Cn1nncc1S(=O)(=O)N1CCC[C@@H](c2cccc(-c3cc(Cl)cc(C(=O)O)c3)c2)[C@@H]1C(=O)NC[3H]	1744474
Cc1ccc2cc(-c3cccc([C@@H]4CCCN(S(=O)(=O)c5cnnn5C)[C@H]4C(=O)NC[3H])c3)ccc2n1	1744475
Cn1nncc1S(=O)(=O)N1CCC[C@@H](c2cccc(-c3ccc4c(c3)COC(=O)N4)c2)[C@@H]1C(=O)NC[3H]	1744476
CCOC(=O)c1cccc(-c2cccc([C@@H]3CCCN(S(=O)(=O)c4cnnn4C)[C@H]3C(=O)NC[3H])c2)c1	1744477
Cn1nncc1S(=O)(=O)N1CCC[C@@H](c2cccc(-c3cccc(C(=O)O)c3F)c2)[C@@H]1C(=O)NC[3H]	1744478
COC(=O)c1cc(-c2cccc([C@@H]3CCCN(S(=O)(=O)c4cnnn4C)[C@H]3C(=O)NC[3H])c2)ccc1O	1744479
CCN(CC)c1ncc(-c2cccc([C@@H]3CCCN(S(=O)(=O)c4cnnn4C)[C@H]3C(=O)NC[3H])c2)cn1	1744480
CNC(=O)c1ccc(-c2cccc([C@@H]3CCCN(S(=O)(=O)c4cnnn4C)[C@H]3C(=O)NC[3H])c2)cc1	1744481
Cn1nncc1S(=O)(=O)N1CCC[C@@H](c2cccc(-c3cccc(C(=O)NC4CC4)c3)c2)[C@@H]1C(=O)NC[3H]	1744482
Cn1nncc1S(=O)(=O)N1CCC[C@@H](c2cccc(-c3ccc(C4CC(=O)C4)cc3)c2)[C@@H]1C(=O)NC[3H]	1744483
COC(=O)CCc1cccc(-c2cccc([C@@H]3CCCN(S(=O)(=O)c4cc(Cl)cc(Cl)c4)[C@H]3C(=O)NC[3H])c2)c1	1744484
O=C(O)COc1cc(F)cc(-c2cccc([C@@H]3CCCN(S(=O)(=O)c4cc(Cl)cc(Cl)c4)[C@H]3C(=O)NC[3H])c2)c1	1744485
O=C(NC[3H])[C@H]1[C@H](c2cccc(-c3cc4ccccc4o3)c2)CCCN1S(=O)(=O)c1cc(Cl)cc(Cl)c1	1744486
O=C(NC[3H])[C@H]1[C@H](c2cccc(C=CC3CCCCC3)c2)CCCN1S(=O)(=O)c1cc(Cl)cc(Cl)c1	1744487
O=C(NC[3H])[C@H]1[C@H](c2cccc(C3=CCNCC3)c2)CCCN1S(=O)(=O)c1cc(Cl)cc(Cl)c1	1744488
COc1ncccc1-c1cccc([C@@H]2CCCN(S(=O)(=O)c3cc(Cl)cc(Cl)c3)[C@H]2C(=O)NC[3H])c1	1744489
COc1ccc(F)c(-c2cccc([C@@H]3CCCN(S(=O)(=O)c4cc(Cl)cc(Cl)c4)[C@H]3C(=O)NC[3H])c2)c1	1744490
CS(=O)(=O)c1ccc(-c2cccc([C@@H]3CCCN(S(=O)(=O)c4cc(Cl)cc(Cl)c4)[C@H]3C(=O)NC[3H])c2)cc1	1744491
O=C(NC[3H])[C@H]1[C@H](c2cccc(-c3cncnc3)c2)CCCN1S(=O)(=O)c1cc(Cl)cc(Cl)c1	1744492
O=C(O)CN1CCC[C@@H](c2cccc(I)c2)[C@@H]1C(=O)NC[3H]	1744493
COc1cc(OC)cc(-c2cccc([C@@H]3CCCN(CC(=O)O)[C@H]3C(=O)NC[3H])c2)c1	1744494
Cc1cccc(-c2cccc([C@@H]3CCCN(CC(=O)O)[C@H]3C(=O)NC[3H])c2)c1C	1744495
O=C(O)CN1CCC[C@@H](c2cccc(-c3cc(Cl)cc(Cl)c3)c2)[C@@H]1C(=O)NC[3H]	1744496
O=C(O)CN1CCC[C@@H](c2cccc(-c3ccc4ccccc4c3)c2)[C@@H]1C(=O)NC[3H]	1744497
O=C(O)CN1CCC[C@@H](c2cccc(-c3cc(F)c(F)c(F)c3)c2)[C@@H]1C(=O)NC[3H]	1744498
Cc1ccc(-c2cccc([C@@H]3CCCN(CC(=O)O)[C@H]3C(=O)NC[3H])c2)c(F)c1	1744499
O=C(O)CN1CCC[C@@H](c2cccc(-c3ccc4cc[nH]c4c3)c2)[C@@H]1C(=O)NC[3H]	1744500
O=C(O)CN1CCC[C@@H](c2cccc(-c3ccc4c(c3)OC(F)(F)O4)c2)[C@@H]1C(=O)NC[3H]	1744501
COc1ccc(-c2cccc([C@@H]3CCCN(CC(=O)O)[C@H]3C(=O)NC[3H])c2)cc1C#N	1744502
O=C(O)CN1CCC[C@@H](c2cccc(-c3cc(F)cc(Cl)c3)c2)[C@@H]1C(=O)NC[3H]	1744503
O=C(O)CN1CCC[C@@H](c2cccc(-c3ccc(C(F)(F)F)c(F)c3)c2)[C@@H]1C(=O)NC[3H]	1744504
Cc1cc(F)ccc1-c1cccc([C@@H]2CCCN(CC(=O)O)[C@H]2C(=O)NC[3H])c1	1744505
O=C(O)CN1CCC[C@@H](c2cccc(-c3ccc(C(=O)O)cc3Cl)c2)[C@@H]1C(=O)NC[3H]	1744506
CC(C)Cc1ccc(-c2cccc([C@@H]3CCCN(CC(=O)O)[C@H]3C(=O)NC[3H])c2)cc1	1744507
CC(C)c1cccc(-c2cccc([C@@H]3CCCN(CC(=O)O)[C@H]3C(=O)NC[3H])c2)c1	1744508
O=C(O)CN1CCC[C@@H](c2cccc(-c3cccc(CCO)c3)c2)[C@@H]1C(=O)NC[3H]	1744509
Cc1cc(-c2cccc([C@@H]3CCCN(CC(=O)O)[C@H]3C(=O)NC[3H])c2)c(C)cc1F	1744510
CCCc1ccc(-c2cccc([C@@H]3CCCN(CC(=O)O)[C@H]3C(=O)NC[3H])c2)cc1	1744511
COC(=O)Nc1ccc(-c2cccc([C@@H]3CCCN(CC(=O)O)[C@H]3C(=O)NC[3H])c2)cc1	1744512
N#Cc1ccc(-c2cccc([C@@H]3CCCN(CC(=O)O)[C@H]3C(=O)NC[3H])c2)cc1F	1744513
O=C(O)CN1CCC[C@@H](c2cccc(-c3cccc(OC(F)(F)F)c3)c2)[C@@H]1C(=O)NC[3H]	1744514
COc1ccc(Cl)cc1-c1cccc([C@@H]2CCCN(CC(=O)O)[C@H]2C(=O)NC[3H])c1	1744515
O=C(O)CN1CCC[C@@H](c2cccc(-c3cc(CO)ccc3Cl)c2)[C@@H]1C(=O)NC[3H]	1744516
Cc1cccc(-c2cccc([C@@H]3CCCN(Cc4cccc(Cc5cnc[nH]5)c4)[C@H]3C(=O)NC[3H])c2)c1	1744517
O=C(NC[3H])[C@H]1[C@H](c2cccc(-c3cccc(-c4ccccc4)c3)c2)CCCN1Cc1cccc(Cc2cnc[nH]2)c1	1744518
O=C(NC[3H])[C@H]1[C@H](c2cccc(-c3ccc(F)c(C(F)(F)F)c3)c2)CCCN1Cc1cccc(Cc2cnc[nH]2)c1	1744519
Nc1ncc(-c2cccc([C@@H]3CCCN(Cc4cccc(Cc5cnc[nH]5)c4)[C@H]3C(=O)NC[3H])c2)cn1	1744520
O=C(O)Cc1cccc(-c2cccc([C@@H]3CCCN(Cc4cccc(Cc5cnc[nH]5)c4)[C@H]3C(=O)NC[3H])c2)c1	1744521
CCOC(=O)c1ccc(-c2cccc([C@@H]3CCCN(Cc4cccc(Cc5cnc[nH]5)c4)[C@H]3C(=O)NC[3H])c2)cc1F	1744522
O=C(NC[3H])[C@H]1[C@H](c2cccc(-c3ccc4ccc(O)cc4c3)c2)CCCN1Cc1cccc(Cc2cnc[nH]2)c1	1744523
COc1ncc(-c2cccc([C@@H]3CCCN(Cc4cccc(Cc5cnc[nH]5)c4)[C@H]3C(=O)NC[3H])c2)cn1	1744524
COc1ccc(-c2cccc([C@@H]3CCCN(Cc4cccc(Cc5cnc[nH]5)c4)[C@H]3C(=O)NC[3H])c2)cc1OC(C)C	1744525
Cn1nccc1-c1cccc([C@@H]2CCCN(Cc3cccc(Cc4cnc[nH]4)c3)[C@H]2C(=O)NC[3H])c1	1744526
N#Cc1cc(-c2cccc([C@@H]3CCCN(Cc4cccc(Cc5cnc[nH]5)c4)[C@H]3C(=O)NC[3H])c2)ccc1Cl	1744527
Cc1ccc(OC(C)C)c(-c2cccc([C@@H]3CCCN(Cc4cccc(Cc5cnc[nH]5)c4)[C@H]3C(=O)NC[3H])c2)c1	1744528
O=C(NC[3H])[C@H]1[C@H](c2cccc(-c3ccc(CO)c(Cl)c3)c2)CCCN1Cc1cccc(Cc2cnc[nH]2)c1	1744529
CCOc1ncccc1-c1cccc([C@@H]2CCCN(Cc3cccc(Cc4cnc[nH]4)c3)[C@H]2C(=O)NC[3H])c1	1744530
CCc1ccccc1-c1cccc([C@@H]2CCCN(Cc3cccc(Cc4cnc[nH]4)c3)[C@H]2C(=O)NC[3H])c1	1744531
O=C(NC[3H])[C@H]1[C@H](c2cccc(-c3cccc(F)c3)c2)CCCN1Cc1cccc(Cc2cnc[nH]2)c1	1744532
Cc1cc(Cl)ccc1-c1cccc([C@@H]2CCCN(Cc3cccc(Cc4cnc[nH]4)c3)[C@H]2C(=O)NC[3H])c1	1744533
O=C(NC[3H])[C@H]1[C@H](c2cccc(-c3ccc(Cl)cc3)c2)CCCN1Cc1cccc(Cc2cnc[nH]2)c1	1744534
O=C1CCc2cc(-c3cccc([C@@H]4CCCN(Cc5cccc(Cc6cnc[nH]6)c5)[C@H]4C(=O)NC[3H])c3)ccc2N1	1744535
Cc1ccc(C(=O)O)cc1-c1cccc([C@@H]2CCCN(Cc3cccc(Cc4cnc[nH]4)c3)[C@H]2C(=O)NC[3H])c1	1744536
O=C(O)c1ccc(-c2cccc([C@@H]3CCCN(Cc4cccc(Cc5cnc[nH]5)c4)[C@H]3C(=O)NC[3H])c2)cc1Cl	1744537
CONC(=O)c1ccc(-c2cccc([C@@H]3CCCN(Cc4cccc(Cc5cnc[nH]5)c4)[C@H]3C(=O)NC[3H])c2)cc1	1744538
CCOc1cccc(-c2cccc([C@@H]3CCCN(Cc4cccc(Cc5cnc[nH]5)c4)[C@H]3C(=O)NC[3H])c2)c1	1744539
COc1cccc2cc(-c3cccc([C@@H]4CCCN(Cc5cccc(Cc6cnc[nH]6)c5)[C@H]4C(=O)NC[3H])c3)oc12	1744540
COc1cc(F)cc(-c2cccc([C@@H]3CCCN(Cc4cccc(Cc5cnc[nH]5)c4)[C@H]3C(=O)NC[3H])c2)c1	1744541
CC(C)Oc1ccc(-c2cccc([C@@H]3CCCN(Cc4cccc(Cc5cnc[nH]5)c4)[C@H]3C(=O)NC[3H])c2)cc1F	1744542
O=C(NC[3H])[C@H]1[C@H](c2cccc(-c3cccc4c3CCO4)c2)CCCN1Cc1cccc(Cc2cnc[nH]2)c1	1744543
COC(=O)c1cccc(-c2cccc([C@@H]3CCCN(Cc4cccc(Cc5cnc[nH]5)c4)[C@H]3C(=O)NC[3H])c2)c1	1744544
Nc1cc(-c2cccc([C@@H]3CCCN(Cc4cccc(Cc5cnc[nH]5)c4)[C@H]3C(=O)NC[3H])c2)ccc1Cl	1744545
O=C(O)c1ccc(-c2cccc([C@@H]3CCCN(Cc4cccc(Cc5cnc[nH]5)c4)[C@H]3C(=O)NC[3H])c2)c(F)c1	1744546
Cc1cc(-c2cccc([C@@H]3CCCN(Cc4cccc(Cc5cnc[nH]5)c4)[C@H]3C(=O)NC[3H])c2)ccc1Cl	1744547
Cc1ccc2cc(CN3CCC[C@@H](c4cccc(-c5ccc6c(c5)C[C@@H](C)O6)c4)[C@@H]3C(=O)NC[3H])ccc2n1	1744548
CCOc1ccc(-c2cccc([C@@H]3CCCN(Cc4ccc5nc(C)ccc5c4)[C@H]3C(=O)NC[3H])c2)cc1C	1744549
CCCOc1cccc(-c2cccc([C@@H]3CCCN(Cc4ccc5nc(C)ccc5c4)[C@H]3C(=O)NC[3H])c2)c1	1744550
Cc1ccc2cc(CN3CCC[C@@H](c4cccc(-c5cccc6c5CNC6=O)c4)[C@@H]3C(=O)NC[3H])ccc2n1	1744551
CNC(=O)c1ccc(-c2cccc([C@@H]3CCCN(Cc4ccc5nc(C)ccc5c4)[C@H]3C(=O)NC[3H])c2)cc1C	1744552
COC(=O)c1cccc(-c2cccc([C@@H]3CCCN(Cc4ccc5nc(C)ccc5c4)[C@H]3C(=O)NC[3H])c2)c1F	1744553
Cc1ccc2cc(CN3CCC[C@@H](c4cccc(-c5ccc(S(C)(=O)=O)cc5)c4)[C@@H]3C(=O)NC[3H])ccc2n1	1744554
Cc1ccc2cc(CN3CCC[C@@H](c4cccc(-c5cc(Cl)cc(C(=O)O)c5)c4)[C@@H]3C(=O)NC[3H])ccc2n1	1744555
Cc1ccc2cc(CN3CCC[C@@H](c4cccc(-c5ccc6nc(C)ccc6c5)c4)[C@@H]3C(=O)NC[3H])ccc2n1	1744556
CCOC(=O)c1cccc(-c2cccc([C@@H]3CCCN(Cc4ccc5nc(C)ccc5c4)[C@H]3C(=O)NC[3H])c2)c1	1744557
Cc1ccc2cc(CN3CCC[C@@H](c4cccc(-c5cccc(C(=O)O)c5F)c4)[C@@H]3C(=O)NC[3H])ccc2n1	1744558
COC(=O)c1cc(-c2cccc([C@@H]3CCCN(Cc4ccc5nc(C)ccc5c4)[C@H]3C(=O)NC[3H])c2)ccc1O	1744559
CCN(CC)c1ncc(-c2cccc([C@@H]3CCCN(Cc4ccc5nc(C)ccc5c4)[C@H]3C(=O)NC[3H])c2)cn1	1744560
CNC(=O)c1ccc(-c2cccc([C@@H]3CCCN(Cc4ccc5nc(C)ccc5c4)[C@H]3C(=O)NC[3H])c2)cc1	1744561
Cc1ccc2cc(CN3CCC[C@@H](c4cccc(-c5cccc(C(=O)NC6CC6)c5)c4)[C@@H]3C(=O)NC[3H])ccc2n1	1744562
Cc1ccc2cc(CN3CCC[C@@H](c4cccc(-c5ccc(C6CC(=O)C6)cc5)c4)[C@@H]3C(=O)NC[3H])ccc2n1	1744563
COC(=O)c1cc(-c2cccc([C@@H]3CCCN(Cc4ccc5nc(C)ccc5c4)[C@H]3C(=O)NC[3H])c2)ccc1C	1744564
COC(=O)c1cc(Cl)cc(-c2cccc([C@@H]3CCCN(Cc4ccc5nc(C)ccc5c4)[C@H]3C(=O)NC[3H])c2)c1	1744565
COc1ncc(-c2cccc([C@@H]3CCCN(Cc4ccc5nc(C)ccc5c4)[C@H]3C(=O)NC[3H])c2)cc1C	1744566
COC(=O)c1ccc(-c2cccc([C@@H]3CCCN(Cc4ccc5nc(C)ccc5c4)[C@H]3C(=O)NC[3H])c2)cc1F	1744567
Cc1ccc2cc(CN3CCC[C@@H](c4cccc(-c5cccc6ccccc56)c4)[C@@H]3C(=O)NC[3H])ccc2n1	1744568
COc1cc(-c2cccc([C@@H]3CCCN(Cc4ccc5nc(C)ccc5c4)[C@H]3C(=O)NC[3H])c2)ccc1Cl	1744569
Cc1ccc2cc(CN3CCC[C@@H](c4cccc(I)c4)[C@@H]3C(=O)NC[3H])ccc2n1	1744570
CCCOc1ccc(-c2cccc([C@@H]3CCCN(Cc4ccc5nc(C)ccc5c4)[C@H]3C(=O)NC[3H])c2)cc1Cl	1744571
COc1ccc2cc(-c3cccc([C@@H]4CCCN(Cc5ccc6nc(C)ccc6c5)[C@H]4C(=O)NC[3H])c3)ccc2c1	1744572
COc1cccc(-c2cccc([C@@H]3CCCN(Cc4ccc5nc(C)ccc5c4)[C@H]3C(=O)NC[3H])c2)c1OC	1744573
CCN(CC)Cc1ccc(-c2cccc([C@@H]3CCCN(Cc4ccc5nc(C)ccc5c4)[C@H]3C(=O)NC[3H])c2)cc1	1744574
CCn1ccc(-c2cccc([C@@H]3CCCN(Cc4ccc5nc(C)ccc5c4)[C@H]3C(=O)NC[3H])c2)n1	1744575
Cc1ccc2cc(CN3CCC[C@@H](c4cccc(-c5cccc6c5OCC6)c4)[C@@H]3C(=O)NC[3H])ccc2n1	1744576
Cc1ccc2cc(CN3CCC[C@@H](c4cccc(-c5ccc(F)c(N)c5)c4)[C@@H]3C(=O)NC[3H])ccc2n1	1744577
CCOc1cc(F)ccc1-c1cccc([C@@H]2CCCN(Cc3ccc4nc(C)ccc4c3)[C@H]2C(=O)NC[3H])c1	1744578
COC(=O)c1cc(F)cc(-c2cccc([C@@H]3CCCN(Cc4ccc(-c5cccnc5)o4)[C@H]3C(=O)NC[3H])c2)c1	1744579
O=C(NC[3H])[C@H]1[C@H](c2cccc(-c3ccc4c(c3)CCC4)c2)CCCN1Cc1ccc(-c2cccnc2)o1	1744580
CNC(=O)Nc1ccc(-c2cccc([C@@H]3CCCN(Cc4ccc(-c5cccnc5)o4)[C@H]3C(=O)NC[3H])c2)cc1	1744581
COc1c(C)cc(-c2cccc([C@@H]3CCCN(Cc4ccc(-c5cccnc5)o4)[C@H]3C(=O)NC[3H])c2)cc1C	1744582
O=C(O)CCc1cccc(-c2cccc([C@@H]3CCCN(Cc4ccc(-c5cccnc5)o4)[C@H]3C(=O)NC[3H])c2)c1	1744583
COc1cc(-c2cccc([C@@H]3CCCN(Cc4ccc(-c5cccnc5)o4)[C@H]3C(=O)NC[3H])c2)ccc1C	1744584
O=C(NC[3H])[C@H]1[C@H](c2cccc(-c3cccc4ccoc34)c2)CCCN1Cc1ccc(-c2cccnc2)o1	1744585
O=C(NC[3H])[C@H]1[C@H](c2cccc(-c3ccccc3CO)c2)CCCN1Cc1ccc(-c2cccnc2)o1	1744586
Cc1cc(-c2cccc([C@@H]3CCCN(Cc4ccc(-c5cccnc5)o4)[C@H]3C(=O)NC[3H])c2)ccc1F	1744587
Cc1nc2ccc(-c3cccc([C@@H]4CCCN(Cc5ccc(-c6cccnc6)o5)[C@H]4C(=O)NC[3H])c3)cc2o1	1744588
O=C(NC[3H])[C@H]1[C@H](c2cccc(-c3ccc(Oc4ccccc4)cc3)c2)CCCN1Cc1ccc(-c2cccnc2)o1	1744589
Cc1cc2cc(-c3cccc([C@@H]4CCCN(Cc5ccc(-c6cccnc6)o5)[C@H]4C(=O)NC[3H])c3)ccc2[nH]1	1744590
COc1ccc(C#N)cc1-c1cccc([C@@H]2CCCN(Cc3ccc(-c4cccnc4)o3)[C@H]2C(=O)NC[3H])c1	1744591
COc1ncc(Cl)cc1-c1cccc([C@@H]2CCCN(Cc3ccc(-c4cccnc4)o3)[C@H]2C(=O)NC[3H])c1	1744592
O=C(NC[3H])[C@H]1[C@H](c2cccc(-c3ccc4c(c3)CCCO4)c2)CCCN1Cc1ccc(-c2cccnc2)o1	1744593
CCCNC(=O)c1cccc(-c2cccc([C@@H]3CCCN(Cc4ccc(-c5cccnc5)o4)[C@H]3C(=O)NC[3H])c2)c1	1744594
Cc1ccc(C(N)=O)cc1-c1cccc([C@@H]2CCCN(Cc3ccc(-c4cccnc4)o3)[C@H]2C(=O)NC[3H])c1	1744595
COc1ccc(-c2cccc([C@@H]3CCCN(Cc4ccc(-c5cccnc5)o4)[C@H]3C(=O)NC[3H])c2)cc1F	1744596
O=C(NC[3H])[C@H]1[C@H](c2cccc(-c3cccc(O)c3)c2)CCCN1Cc1ccc(-c2cccnc2)o1	1744597
COc1cc(CO)ccc1-c1cccc([C@@H]2CCCN(Cc3ccc(-c4cccnc4)o3)[C@H]2C(=O)NC[3H])c1	1744598
O=C(NC[3H])[C@H]1[C@H](c2cccc(-c3ccc4ccc(=O)[nH]c4c3)c2)CCCN1Cc1ccc(-c2cccnc2)o1	1744599
CN(C)CCc1ccc(-c2cccc([C@@H]3CCCN(Cc4ccc(-c5cccnc5)o4)[C@H]3C(=O)NC[3H])c2)cc1	1744600
CC(C)OCc1cccc(-c2cccc([C@@H]3CCCN(Cc4ccc(-c5cccnc5)o4)[C@H]3C(=O)NC[3H])c2)c1	1744601
NCc1cccc(-c2cccc([C@@H]3CCCN(Cc4ccc(-c5cccnc5)o4)[C@H]3C(=O)NC[3H])c2)c1	1744602
CN(C)c1cc(-c2cccc([C@@H]3CCCN(Cc4ccc(-c5cccnc5)o4)[C@H]3C(=O)NC[3H])c2)ccn1	1744603
CC(C)(C)OCc1ccc(-c2cccc([C@@H]3CCCN(Cc4ccc(-c5cccnc5)o4)[C@H]3C(=O)NC[3H])c2)cc1	1744604
Cc1ccc(-c2cccc([C@@H]3CCCN(Cc4ccc(-c5cccnc5)o4)[C@H]3C(=O)NC[3H])c2)cc1Cl	1744605
O=C(NC[3H])[C@H]1[C@H](c2cccc(-c3ccccc3)c2)CCCN1Cc1ccc(-c2cccnc2)o1	1744606
CC(=O)Nc1cccc(-c2cccc([C@@H]3CCCN(Cc4ccc(-c5cccnc5)o4)[C@H]3C(=O)NC[3H])c2)c1	1744607
O=C(NC[3H])[C@H]1[C@H](c2cccc(-c3ccc(Cl)c(F)c3)c2)CCCN1Cc1ccc(-c2cccnc2)o1	1744608
O=C(NC[3H])[C@H]1[C@H](c2cccc(-c3ccc(CO)cc3)c2)CCCN1Cc1ccc(-c2cccnc2)o1	1744609
CC(C)c1nn(C)cc1-c1cccc([C@@H]2CCCN(Cc3ccnc(-c4ccccc4)n3)[C@H]2C(=O)NC[3H])c1	1744610
CC(C)(O)c1ccc(-c2cccc([C@@H]3CCCN(Cc4ccnc(-c5ccccc5)n4)[C@H]3C(=O)NC[3H])c2)c(F)c1	1744611
CCc1ccc(-c2cccc([C@@H]3CCCN(Cc4ccnc(-c5ccccc5)n4)[C@H]3C(=O)NC[3H])c2)cc1	1744612
O=C(NC[3H])[C@H]1[C@H](c2cccc(-c3cc(F)cc(F)c3)c2)CCCN1Cc1ccnc(-c2ccccc2)n1	1744613
COC(=O)c1cc(O)cc(-c2cccc([C@@H]3CCCN(Cc4ccnc(-c5ccccc5)n4)[C@H]3C(=O)NC[3H])c2)c1	1744614
O=C(NC[3H])[C@H]1[C@H](c2cccc(-c3cccc(Cn4cccn4)c3)c2)CCCN1Cc1ccnc(-c2ccccc2)n1	1744615
Cn1nnc2ccc(-c3cccc([C@@H]4CCCN(Cc5ccnc(-c6ccccc6)n5)[C@H]4C(=O)NC[3H])c3)cc21	1744616
CC(=O)c1cccc(-c2cccc([C@@H]3CCCN(Cc4ccnc(-c5ccccc5)n4)[C@H]3C(=O)NC[3H])c2)c1	1744617
Nc1cccc(-c2cccc([C@@H]3CCCN(Cc4ccnc(-c5ccccc5)n4)[C@H]3C(=O)NC[3H])c2)c1	1744618
CCOc1ccc(-c2cccc([C@@H]3CCCN(Cc4ccnc(-c5ccccc5)n4)[C@H]3C(=O)NC[3H])c2)cc1	1744619
CCCCc1ccc(-c2cccc([C@@H]3CCCN(Cc4ccnc(-c5ccccc5)n4)[C@H]3C(=O)NC[3H])c2)cc1	1744620
O=C(NC[3H])[C@H]1[C@H](c2cccc(-c3ccc4c(c3)OCO4)c2)CCCN1Cc1ccnc(-c2ccccc2)n1	1744621
O=C(NC[3H])[C@H]1[C@H](c2cccc(-c3ccc(-c4ccccc4)cc3)c2)CCCN1Cc1ccnc(-c2ccccc2)n1	1744622
CC(C)(C)n1cc(-c2cccc([C@@H]3CCCN(Cc4ccnc(-c5ccccc5)n4)[C@H]3C(=O)NC[3H])c2)cn1	1744623
NS(=O)(=O)c1cccc(-c2cccc([C@@H]3CCCN(Cc4ccnc(-c5ccccc5)n4)[C@H]3C(=O)NC[3H])c2)c1	1744624
O=C(NC[3H])[C@H]1[C@H](c2cccc(-c3cccc4c3OCCO4)c2)CCCN1Cc1ccnc(-c2ccccc2)n1	1744625
COc1ccc(-c2cccc([C@@H]3CCCN(Cc4ccnc(-c5ccccc5)n4)[C@H]3C(=O)NC[3H])c2)cn1	1744626
COC(=O)CCc1cccc(-c2cccc([C@@H]3CCCN(Cc4ccnc(-c5ccccc5)n4)[C@H]3C(=O)NC[3H])c2)c1	1744627
O=C(NC[3H])[C@H]1[C@H](c2cccc(-c3cnc4ccnn4c3)c2)CCCN1Cc1ccnc(-c2ccccc2)n1	1744628
O=C(O)COc1cc(F)cc(-c2cccc([C@@H]3CCCN(Cc4ccnc(-c5ccccc5)n4)[C@H]3C(=O)NC[3H])c2)c1	1744629
O=C(NC[3H])[C@H]1[C@H](c2cccc(-c3cc4ccccc4o3)c2)CCCN1Cc1ccnc(-c2ccccc2)n1	1744630
O=C(NC[3H])[C@H]1[C@H](c2cccc(C=CC3CCCCC3)c2)CCCN1Cc1ccnc(-c2ccccc2)n1	1744631
O=C(NC[3H])[C@H]1[C@H](c2cccc(C3=CCNCC3)c2)CCCN1Cc1ccnc(-c2ccccc2)n1	1744632
CC1(C)Cc2cc(-c3cccc([C@@H]4CCCN(Cc5ccnc(-c6ccccc6)n5)[C@H]4C(=O)NC[3H])c3)ccc2O1	1744633
COc1ccc(F)c(-c2cccc([C@@H]3CCCN(Cc4ccnc(-c5ccccc5)n4)[C@H]3C(=O)NC[3H])c2)c1	1744634
CS(=O)(=O)c1ccc(-c2cccc([C@@H]3CCCN(Cc4ccnc(-c5ccccc5)n4)[C@H]3C(=O)NC[3H])c2)cc1	1744635
O=C(NC[3H])[C@H]1[C@H](c2cccc(-c3cncnc3)c2)CCCN1Cc1ccnc(-c2ccccc2)n1	1744636
CCCn1cc(CN2CCC[C@@H](c3cccc(I)c3)[C@@H]2C(=O)NC[3H])c(C2CC2)n1	1744637
CCCn1cc(CN2CCC[C@@H](c3cccc(-c4cc(OC)cc(OC)c4)c3)[C@@H]2C(=O)NC[3H])c(C2CC2)n1	1744638
CCCn1cc(CN2CCC[C@@H](c3cccc(-c4cccc(C)c4C)c3)[C@@H]2C(=O)NC[3H])c(C2CC2)n1	1744639
CCCn1cc(CN2CCC[C@@H](c3cccc(-c4cc(Cl)cc(Cl)c4)c3)[C@@H]2C(=O)NC[3H])c(C2CC2)n1	1744640
CCOC(=O)c1cc(CN2CCC[C@@H](c3cccc(-c4ccccc4OCC)c3)[C@@H]2C(=O)NC[3H])[nH]n1	1744641
CCOC(=O)c1cc(CN2CCC[C@@H](c3cccc(-c4cccc(C(=O)NC(C)C)c4)c3)[C@@H]2C(=O)NC[3H])[nH]n1	1744642
CCOC(=O)c1cc(CN2CCC[C@@H](c3cccc(-c4cccc(Cl)c4C)c3)[C@@H]2C(=O)NC[3H])[nH]n1	1744643
CCOC(=O)c1cc(CN2CCC[C@@H](c3cccc(-c4cc(F)ccc4C)c3)[C@@H]2C(=O)NC[3H])[nH]n1	1744644
CCOC(=O)c1cc(CN2CCC[C@@H](c3cccc(C4=CC[C@H](C(C)(C)C)CC4)c3)[C@@H]2C(=O)NC[3H])[nH]n1	1744645
CCOC(=O)c1cc(CN2CCC[C@@H](c3cccc(-c4ccc(Cl)c(C(=O)O)c4)c3)[C@@H]2C(=O)NC[3H])[nH]n1	1744646
CCOC(=O)c1cc(CN2CCC[C@@H](c3cccc(-c4ccc(C(=O)O)c(F)c4)c3)[C@@H]2C(=O)NC[3H])[nH]n1	1744647
CCOC(=O)c1cc(CN2CCC[C@@H](c3cccc(-c4cccc(CO)c4)c3)[C@@H]2C(=O)NC[3H])[nH]n1	1744648
CCOC(=O)c1cc(CN2CCC[C@@H](c3cccc(-c4cccc(C(=O)O)c4)c3)[C@@H]2C(=O)NC[3H])[nH]n1	1744649
CCOC(=O)c1cc(CN2CCC[C@@H](c3cccc(-c4ccc(C(=O)OC)cc4F)c3)[C@@H]2C(=O)NC[3H])[nH]n1	1744650
CCOC(=O)c1cc(CN2CCC[C@@H](c3cccc(-c4cccc(Cl)c4F)c3)[C@@H]2C(=O)NC[3H])[nH]n1	1744651
CCOC(=O)c1cc(CN2CCC[C@@H](c3cccc(-c4ccc(C5(N)CCCC5)cc4)c3)[C@@H]2C(=O)NC[3H])[nH]n1	1744652
CCOC(=O)c1cc(CN2CCC[C@@H](c3cccc(-c4cnn(-c5ccncc5)c4)c3)[C@@H]2C(=O)NC[3H])[nH]n1	1744653
CCOC(=O)c1cc(CN2CCC[C@@H](c3cccc(-c4ccc(Cl)c(C(=O)OC)c4)c3)[C@@H]2C(=O)NC[3H])[nH]n1	1744654
CCOC(=O)c1cc(CN2CCC[C@@H](c3cccc(-c4cc(F)c(F)cc4OC)c3)[C@@H]2C(=O)NC[3H])[nH]n1	1744655
CCOC(=O)c1cc(CN2CCC[C@@H](c3cccc(-c4cccc(O)c4F)c3)[C@@H]2C(=O)NC[3H])[nH]n1	1744656
CCOC(=O)c1cc(CN2CCC[C@@H](c3cccc(-c4ccc(C(=O)OC)o4)c3)[C@@H]2C(=O)NC[3H])[nH]n1	1744657
CCOC(=O)c1cc(CN2CCC[C@@H](c3cccc(-c4cnc5occc5c4)c3)[C@@H]2C(=O)NC[3H])[nH]n1	1744658
CCOC(=O)c1cc(CN2CCC[C@@H](c3cccc(-c4ccc5c(c4)CCOC5)c3)[C@@H]2C(=O)NC[3H])[nH]n1	1744659
CCOC(=O)c1cc(CN2CCC[C@@H](c3cccc(-c4cccc(C(C)(C)C)c4)c3)[C@@H]2C(=O)NC[3H])[nH]n1	1744660
CCOC(=O)c1cc(CN2CCC[C@@H](c3cccc(-c4cccc(C)c4)c3)[C@@H]2C(=O)NC[3H])[nH]n1	1744661
CCOC(=O)c1cc(CN2CCC[C@@H](c3cccc(-c4cccc(-c5ccccc5)c4)c3)[C@@H]2C(=O)NC[3H])[nH]n1	1744662
CCOC(=O)c1cc(CN2CCC[C@@H](c3cccc(-c4ccc(F)c(C(F)(F)F)c4)c3)[C@@H]2C(=O)NC[3H])[nH]n1	1744663
CCOC(=O)c1cc(CN2CCC[C@@H](c3cccc(-c4cnc(N)nc4)c3)[C@@H]2C(=O)NC[3H])[nH]n1	1744664
CCOC(=O)c1cc(CN2CCC[C@@H](c3cccc(-c4cccc(CC(=O)O)c4)c3)[C@@H]2C(=O)NC[3H])[nH]n1	1744665
CCOC(=O)c1cc(CN2CCC[C@@H](c3cccc(-c4ccc(C(=O)OCC)c(F)c4)c3)[C@@H]2C(=O)NC[3H])[nH]n1	1744666
CCOC(=O)c1cc(CN2CCC[C@@H](c3cccc(-c4ccc5ccc(O)cc5c4)c3)[C@@H]2C(=O)NC[3H])[nH]n1	1744667
CCOC(=O)c1cc(CN2CCC[C@@H](c3cccc(-c4cnc(OC)nc4)c3)[C@@H]2C(=O)NC[3H])[nH]n1	1744668
CCOC(=O)c1cc(CN2CCC[C@@H](c3cccc(-c4ccc(OC)c(OC(C)C)c4)c3)[C@@H]2C(=O)NC[3H])[nH]n1	1744669
CCOC(=O)c1cc(CN2CCC[C@@H](c3cccc(-c4ccnn4C)c3)[C@@H]2C(=O)NC[3H])[nH]n1	1744670
CCOC(=O)c1cc(CN2CCC[C@@H](c3cccc(-c4ccc(Cl)c(C#N)c4)c3)[C@@H]2C(=O)NC[3H])[nH]n1	1744671
Cc1ccc(-c2cccc([C@@H]3CCCN(Cc4occc4C(=O)O)[C@H]3C(=O)NC[3H])c2)cc1Cl	1744672
O=C(O)c1ccoc1CN1CCC[C@@H](c2cccc(-c3ccc(F)nc3)c2)[C@@H]1C(=O)NC[3H]	1744673
O=C(O)c1ccoc1CN1CCC[C@@H](c2cccc(-c3ccccc3)c2)[C@@H]1C(=O)NC[3H]	1744674
CC(=O)Nc1cccc(-c2cccc([C@@H]3CCCN(Cc4occc4C(=O)O)[C@H]3C(=O)NC[3H])c2)c1	1744675
O=C(O)c1ccoc1CN1CCC[C@@H](c2cccc(-c3ccc(CO)cc3)c2)[C@@H]1C(=O)NC[3H]	1744676
COc1ccc(-c2cccc([C@@H]3CCCN(Cc4occc4C(=O)O)[C@H]3C(=O)NC[3H])c2)cc1Cl	1744677
Cc1cc(-c2cccc([C@@H]3CCCN(Cc4occc4C(=O)O)[C@H]3C(=O)NC[3H])c2)ccc1OC(C)C	1744678
Cc1ccc(-c2cccc([C@@H]3CCCN(Cc4occc4C(=O)O)[C@H]3C(=O)NC[3H])c2)cc1	1744679
O=C(O)c1ccoc1CN1CCC[C@@H](c2cccc(-c3cccc(Cl)c3)c2)[C@@H]1C(=O)NC[3H]	1744680
Cc1cc(C)cc(-c2cccc([C@@H]3CCCN(Cc4occc4C(=O)O)[C@H]3C(=O)NC[3H])c2)c1	1744681
COc1cc(-c2cccc([C@@H]3CCCN(Cc4occc4C(=O)O)[C@H]3C(=O)NC[3H])c2)cc(OC)c1OC	1744682
O=C(O)c1ccoc1CN1CCC[C@@H](c2cccc(-c3ccc(C(F)(F)F)cc3)c2)[C@@H]1C(=O)NC[3H]	1744683
CCc1cccc(-c2cccc([C@@H]3CCCN(Cc4occc4C(=O)O)[C@H]3C(=O)NC[3H])c2)c1	1744684
O=C(O)c1ccoc1CN1CCC[C@@H](c2cccc(-c3cccc(Oc4ccccc4)c3)c2)[C@@H]1C(=O)NC[3H]	1744685
C[C@H](O)c1ccc(-c2cccc([C@@H]3CCCN(Cc4occc4C(=O)O)[C@H]3C(=O)NC[3H])c2)cc1	1744686
COc1ccc(C)cc1-c1cccc([C@@H]2CCCN(Cc3occc3C(=O)O)[C@H]2C(=O)NC[3H])c1	1744687
C[C@@H]1Cc2cc(-c3cccc([C@@H]4CCCN(Cc5occc5C(=O)O)[C@H]4C(=O)NC[3H])c3)ccc2O1	1744688
CCOc1ccc(-c2cccc([C@@H]3CCCN(Cc4occc4C(=O)O)[C@H]3C(=O)NC[3H])c2)cc1C	1744689
CCCOc1cccc(-c2cccc([C@@H]3CCCN(Cc4occc4C(=O)O)[C@H]3C(=O)NC[3H])c2)c1	1744690
O=C(O)c1ccoc1CN1CCC[C@@H](c2cccc(-c3cccc4c3CNC4=O)c2)[C@@H]1C(=O)NC[3H]	1744691
CNC(=O)c1ccc(-c2cccc([C@@H]3CCCN(Cc4occc4C(=O)O)[C@H]3C(=O)NC[3H])c2)cc1C	1744692
COC(=O)c1cccc(-c2cccc([C@@H]3CCCN(Cc4occc4C(=O)O)[C@H]3C(=O)NC[3H])c2)c1F	1744693
CS(=O)(=O)c1ccc(-c2cccc([C@@H]3CCCN(Cc4occc4C(=O)O)[C@H]3C(=O)NC[3H])c2)cc1	1744694
O=C(O)c1cc(Cl)cc(-c2cccc([C@@H]3CCCN(Cc4occc4C(=O)O)[C@H]3C(=O)NC[3H])c2)c1	1744695
Cc1ccc2cc(-c3cccc([C@@H]4CCCN(Cc5occc5C(=O)O)[C@H]4C(=O)NC[3H])c3)ccc2n1	1744696
O=C1Nc2ccc(-c3cccc([C@@H]4CCCN(Cc5occc5C(=O)O)[C@H]4C(=O)NC[3H])c3)cc2CO1	1744697
O=C(O)c1ccoc1CN1CCC[C@@H](c2cccc(-c3cccc(C(=O)O)c3F)c2)[C@@H]1C(=O)NC[3H]	1744698
COC(=O)c1cc(-c2cccc([C@@H]3CCCN(Cc4occc4C(=O)O)[C@H]3C(=O)NC[3H])c2)ccc1O	1744699
CCN(CC)c1ncc(-c2cccc([C@@H]3CCCN(Cc4occc4C(=O)O)[C@H]3C(=O)NC[3H])c2)cn1	1744700
CNC(=O)c1ccc(-c2cccc([C@@H]3CCCN(Cc4occc4C(=O)O)[C@H]3C(=O)NC[3H])c2)cc1	1744701
CCNC(=O)c1ccc(-c2cccc([C@@H]3CCCN(Cc4occc4C(=O)O)[C@H]3C(=O)NC[3H])c2)cc1	1744702
O=C(NC1CC1)c1cccc(-c2cccc([C@@H]3CCCN(Cc4occc4C(=O)O)[C@H]3C(=O)NC[3H])c2)c1	1744703
COc1ncccc1-c1cccc([C@@H]2CCCN(C(=O)c3coc4c3C(=O)CCC4)[C@H]2C(=O)NC[3H])c1	1744704
COc1ccc(F)c(-c2cccc([C@@H]3CCCN(C(=O)c4coc5c4C(=O)CCC5)[C@H]3C(=O)NC[3H])c2)c1	1744705
CS(=O)(=O)c1ccc(-c2cccc([C@@H]3CCCN(C(=O)c4coc5c4C(=O)CCC5)[C@H]3C(=O)NC[3H])c2)cc1	1744706
O=C1CCCc2occ(C(=O)N3CCC[C@@H](c4cccc(-c5cncnc5)c4)[C@@H]3C(=O)NC[3H])c21	1744707
CC(C)c1ccc(C(=O)N2CCC[C@@H](c3cccc(I)c3)[C@@H]2C(=O)NC[3H])c(=O)[nH]1	1744708
COc1cc(OC)cc(-c2cccc([C@@H]3CCCN(C(=O)c4ccc(C(C)C)[nH]c4=O)[C@H]3C(=O)NC[3H])c2)c1	1744709
Cc1cccc(-c2cccc([C@@H]3CCCN(C(=O)c4ccc(C(C)C)[nH]c4=O)[C@H]3C(=O)NC[3H])c2)c1C	1744710
CC(C)c1ccc(C(=O)N2CCC[C@@H](c3cccc(-c4cc(Cl)cc(Cl)c4)c3)[C@@H]2C(=O)NC[3H])c(=O)[nH]1	1744711
CC(C)c1ccc(C(=O)N2CCC[C@@H](c3cccc(-c4ccc5ccccc5c4)c3)[C@@H]2C(=O)NC[3H])c(=O)[nH]1	1744712
CC(C)c1ccc(C(=O)N2CCC[C@@H](c3cccc(-c4cc(F)c(F)c(F)c4)c3)[C@@H]2C(=O)NC[3H])c(=O)[nH]1	1744713
Cc1ccc(-c2cccc([C@@H]3CCCN(C(=O)c4ccc(C(C)C)[nH]c4=O)[C@H]3C(=O)NC[3H])c2)c(F)c1	1744714
CC(C)c1ccc(C(=O)N2CCC[C@@H](c3cccc(-c4ccc5cc[nH]c5c4)c3)[C@@H]2C(=O)NC[3H])c(=O)[nH]1	1744715
CC(C)c1ccc(C(=O)N2CCC[C@@H](c3cccc(-c4ccc5c(c4)OC(F)(F)O5)c3)[C@@H]2C(=O)NC[3H])c(=O)[nH]1	1744716
COc1ccc(-c2cccc([C@@H]3CCCN(C(=O)c4ccc(C(C)C)[nH]c4=O)[C@H]3C(=O)NC[3H])c2)cc1C#N	1744717
CC(C)c1ccc(C(=O)N2CCC[C@@H](c3cccc(-c4cc(F)cc(Cl)c4)c3)[C@@H]2C(=O)NC[3H])c(=O)[nH]1	1744718
CC(C)c1ccc(C(=O)N2CCC[C@@H](c3cccc(-c4ccc(C(F)(F)F)c(F)c4)c3)[C@@H]2C(=O)NC[3H])c(=O)[nH]1	1744719
Cc1cc(F)ccc1-c1cccc([C@@H]2CCCN(C(=O)c3ccc(C(C)C)[nH]c3=O)[C@H]2C(=O)NC[3H])c1	1744720
CC(C)c1ccc(C(=O)N2CCC[C@@H](c3cccc(-c4ccc(C(=O)O)cc4Cl)c3)[C@@H]2C(=O)NC[3H])c(=O)[nH]1	1744721
CC(C)Cc1ccc(-c2cccc([C@@H]3CCCN(C(=O)c4ccc(C(C)C)[nH]c4=O)[C@H]3C(=O)NC[3H])c2)cc1	1744722
CC(C)c1ccc(C(=O)N2CCC[C@@H](c3cccc(-c4cccc(CCO)c4)c3)[C@@H]2C(=O)NC[3H])c(=O)[nH]1	1744723
Cc1cc(-c2cccc([C@@H]3CCCN(C(=O)c4ccc(C(C)C)[nH]c4=O)[C@H]3C(=O)NC[3H])c2)c(C)cc1F	1744724
CCCc1ccc(-c2cccc([C@@H]3CCCN(C(=O)c4ccc(C(C)C)[nH]c4=O)[C@H]3C(=O)NC[3H])c2)cc1	1744725
COC(=O)Nc1ccc(-c2cccc([C@@H]3CCCN(C(=O)c4ccc(C(C)C)[nH]c4=O)[C@H]3C(=O)NC[3H])c2)cc1	1744726
COc1ccc(C(C)C)cc1-c1cccc([C@@H]2CCCN(C(=O)c3ccc(C(C)C)[nH]c3=O)[C@H]2C(=O)NC[3H])c1	1744727
CC(C)c1ccc(C(=O)N2CCC[C@@H](c3cccc(-c4cccc(OC(F)(F)F)c4)c3)[C@@H]2C(=O)NC[3H])c(=O)[nH]1	1744728
COc1ccc(Cl)cc1-c1cccc([C@@H]2CCCN(C(=O)c3ccc(C(C)C)[nH]c3=O)[C@H]2C(=O)NC[3H])c1	1744729
CC(C)c1ccc(C(=O)N2CCC[C@@H](c3cccc(-c4cc(CO)ccc4Cl)c3)[C@@H]2C(=O)NC[3H])c(=O)[nH]1	1744730
CC(C)c1ccc(C(=O)N2CCC[C@@H](c3cccc(-c4ccc(OC(F)(F)F)cc4)c3)[C@@H]2C(=O)NC[3H])c(=O)[nH]1	1744731
COc1ncc(-c2cccc([C@@H]3CCCN(C(=O)c4ccc(C(C)C)[nH]c4=O)[C@H]3C(=O)NC[3H])c2)cc1Cl	1744732
COc1cc(C(=O)O)ccc1-c1cccc([C@@H]2CCCN(C(=O)c3ccc(C(C)C)[nH]c3=O)[C@H]2C(=O)NC[3H])c1	1744733
CC(C)c1ccc(C(=O)N2CCC[C@@H](c3cccc(-c4ccc(F)c(CN(C)C)c4)c3)[C@@H]2C(=O)NC[3H])c(=O)[nH]1	1744734
Cc1ncc(C(=O)N2CCC[C@@H](c3cccc(-c4ccc(C5(CO)CC5)cc4)c3)[C@@H]2C(=O)NC[3H])c(C(C)C)n1	1744735
Cc1ncc(C(=O)N2CCC[C@@H](c3cccc(-c4cccc(Cl)c4F)c3)[C@@H]2C(=O)NC[3H])c(C(C)C)n1	1744736
Cc1ncc(C(=O)N2CCC[C@@H](c3cccc(-c4ccc(C5(N)CCCC5)cc4)c3)[C@@H]2C(=O)NC[3H])c(C(C)C)n1	1744737
Cc1ncc(C(=O)N2CCC[C@@H](c3cccc(-c4cnn(-c5ccncc5)c4)c3)[C@@H]2C(=O)NC[3H])c(C(C)C)n1	1744738
COC(=O)c1cc(-c2cccc([C@@H]3CCCN(C(=O)c4cnc(C)nc4C(C)C)[C@H]3C(=O)NC[3H])c2)ccc1Cl	1744739
Cc1ncc(C(=O)N2CCC[C@@H](c3cccc(-c4ccc(S(N)(=O)=O)cc4)c3)[C@@H]2C(=O)NC[3H])c(C(C)C)n1	1744740
Cc1ncc(C(=O)N2CCC[C@@H](c3cccc(-c4cccc(O)c4F)c3)[C@@H]2C(=O)NC[3H])c(C(C)C)n1	1744741
COC(=O)c1ccc(-c2cccc([C@@H]3CCCN(C(=O)c4cnc(C)nc4C(C)C)[C@H]3C(=O)NC[3H])c2)o1	1744742
Cc1ncc(C(=O)N2CCC[C@@H](c3cccc(-c4cnc5occc5c4)c3)[C@@H]2C(=O)NC[3H])c(C(C)C)n1	1744743
Cc1ncc(C(=O)N2CCC[C@@H](c3cccc(-c4ccc(F)c(Cl)c4)c3)[C@@H]2C(=O)NC[3H])c(C(C)C)n1	1744744
Cc1ncc(C(=O)N2CCC[C@@H](c3cccc(-c4cccc(C(C)(C)C)c4)c3)[C@@H]2C(=O)NC[3H])c(C(C)C)n1	1744745
Cc1cccc(-c2cccc([C@@H]3CCCN(C(=O)c4cnc(C)nc4C(C)C)[C@H]3C(=O)NC[3H])c2)c1	1744746
Cc1ncc(C(=O)N2CCC[C@@H](c3cccc(-c4cccc(-c5ccccc5)c4)c3)[C@@H]2C(=O)NC[3H])c(C(C)C)n1	1744747
Cc1ncc(C(=O)N2CCC[C@@H](c3cccc(-c4ccc(F)c(C(F)(F)F)c4)c3)[C@@H]2C(=O)NC[3H])c(C(C)C)n1	1744748
Cc1ncc(C(=O)N2CCC[C@@H](c3cccc(-c4cnc(N)nc4)c3)[C@@H]2C(=O)NC[3H])c(C(C)C)n1	1744749
Cc1ncc(C(=O)N2CCC[C@@H](c3cccc(-c4cccc(CC(=O)O)c4)c3)[C@@H]2C(=O)NC[3H])c(C(C)C)n1	1744750
CCOC(=O)c1ccc(-c2cccc([C@@H]3CCCN(C(=O)c4cnc(C)nc4C(C)C)[C@H]3C(=O)NC[3H])c2)cc1F	1744751
Cc1ncc(C(=O)N2CCC[C@@H](c3cccc(-c4ccc5ccc(O)cc5c4)c3)[C@@H]2C(=O)NC[3H])c(C(C)C)n1	1744752
COc1ncc(-c2cccc([C@@H]3CCCN(C(=O)c4cnc(C)nc4C(C)C)[C@H]3C(=O)NC[3H])c2)cn1	1744753
COc1ccc(-c2cccc([C@@H]3CCCN(C(=O)c4cnc(C)nc4C(C)C)[C@H]3C(=O)NC[3H])c2)cc1OC(C)C	1744754
Cc1ncc(C(=O)N2CCC[C@@H](c3cccc(-c4ccnn4C)c3)[C@@H]2C(=O)NC[3H])c(C(C)C)n1	1744755
Cc1ncc(C(=O)N2CCC[C@@H](c3cccc(-c4ccc(Cl)c(C#N)c4)c3)[C@@H]2C(=O)NC[3H])c(C(C)C)n1	1744756
COCCc1cccc(-c2cccc([C@@H]3CCCN(C(=O)c4cnc(C)nc4C(C)C)[C@H]3C(=O)NC[3H])c2)c1	1744757
Cc1ccc(OC(C)C)c(-c2cccc([C@@H]3CCCN(C(=O)c4cnc(C)nc4C(C)C)[C@H]3C(=O)NC[3H])c2)c1	1744758
Cc1ncc(C(=O)N2CCC[C@@H](c3cccc(-c4ccc(CO)c(Cl)c4)c3)[C@@H]2C(=O)NC[3H])c(C(C)C)n1	1744759
CCOc1ncccc1-c1cccc([C@@H]2CCCN(C(=O)c3cnc(C)nc3C(C)C)[C@H]2C(=O)NC[3H])c1	1744760
Cc1ncc(C(=O)N2CCC[C@@H](c3cccc(-c4cnc(N(C)C)c(Cl)c4)c3)[C@@H]2C(=O)NC[3H])c(C(C)C)n1	1744761
Cc1ncc(C(=O)N2CCC[C@@H](c3cccc(-c4cccc(F)c4)c3)[C@@H]2C(=O)NC[3H])c(C(C)C)n1	1744762
Cc1ncc(C(=O)N2CCC[C@@H](c3cccc(-c4ccc(Cl)cc4C)c3)[C@@H]2C(=O)NC[3H])c(C(C)C)n1	1744763
Cc1ncc(C(=O)N2CCC[C@@H](c3cccc(-c4ccc(Cl)cc4)c3)[C@@H]2C(=O)NC[3H])c(C(C)C)n1	1744764
Cc1ncc(C(=O)N2CCC[C@@H](c3cccc(-c4ccc5c(c4)CCC(=O)N5)c3)[C@@H]2C(=O)NC[3H])c(C(C)C)n1	1744765
O=C(NC[3H])[C@H]1[C@H](c2cccc(-c3ccc4c(c3)CCCO4)c2)CCCN1C(=O)c1coc2cccc(O)c12	1744766
CCCNC(=O)c1cccc(-c2cccc([C@@H]3CCCN(C(=O)c4coc5cccc(O)c45)[C@H]3C(=O)NC[3H])c2)c1	1744767
Cc1ccc(C(N)=O)cc1-c1cccc([C@@H]2CCCN(C(=O)c3coc4cccc(O)c34)[C@H]2C(=O)NC[3H])c1	1744768
COc1ccc(-c2cccc([C@@H]3CCCN(C(=O)c4coc5cccc(O)c45)[C@H]3C(=O)NC[3H])c2)cc1F	1744769
O=C(NC[3H])[C@H]1[C@H](c2cccc(-c3cccc(O)c3)c2)CCCN1C(=O)c1coc2cccc(O)c12	1744770
COc1ccc(-c2cccc([C@@H]3CCCN(C(=O)c4coc5cccc(O)c45)[C@H]3C(=O)NC[3H])c2)cc1C(=O)O	1744771
COc1cc(CO)ccc1-c1cccc([C@@H]2CCCN(C(=O)c3coc4cccc(O)c34)[C@H]2C(=O)NC[3H])c1	1744772
O=C(NC[3H])[C@H]1[C@H](c2cccc(-c3ccc4ccc(=O)[nH]c4c3)c2)CCCN1C(=O)c1coc2cccc(O)c12	1744773
CN(C)CCc1ccc(-c2cccc([C@@H]3CCCN(C(=O)c4coc5cccc(O)c45)[C@H]3C(=O)NC[3H])c2)cc1	1744774
NC(=O)c1ccc(-c2cccc([C@@H]3CCCN(C(=O)c4coc5cccc(O)c45)[C@H]3C(=O)NC[3H])c2)cc1	1744775
NCc1cccc(-c2cccc([C@@H]3CCCN(C(=O)c4coc5cccc(O)c45)[C@H]3C(=O)NC[3H])c2)c1	1744776
CN(C)c1cc(-c2cccc([C@@H]3CCCN(C(=O)c4coc5cccc(O)c45)[C@H]3C(=O)NC[3H])c2)ccn1	1744777
CC(C)(C)OCc1ccc(-c2cccc([C@@H]3CCCN(C(=O)c4coc5cccc(O)c45)[C@H]3C(=O)NC[3H])c2)cc1	1744778
Cc1ccc(-c2cccc([C@@H]3CCCN(C(=O)c4coc5cccc(O)c45)[C@H]3C(=O)NC[3H])c2)cc1Cl	1744779
O=C(NC[3H])[C@H]1[C@H](c2cccc(-c3ccccc3)c2)CCCN1C(=O)c1coc2cccc(O)c12	1744780
CC(=O)Nc1cccc(-c2cccc([C@@H]3CCCN(C(=O)c4coc5cccc(O)c45)[C@H]3C(=O)NC[3H])c2)c1	1744781
O=C(NC[3H])[C@H]1[C@H](c2cccc(-c3ccc(Cl)c(F)c3)c2)CCCN1C(=O)c1coc2cccc(O)c12	1744782
O=C(NC[3H])[C@H]1[C@H](c2cccc(-c3ccc(CO)cc3)c2)CCCN1C(=O)c1coc2cccc(O)c12	1744783
Cc1cc(-c2cccc([C@@H]3CCCN(C(=O)c4coc5cccc(O)c45)[C@H]3C(=O)NC[3H])c2)ccc1OC(C)C	1744784
Cc1ccc(-c2cccc([C@@H]3CCCN(C(=O)c4coc5cccc(O)c45)[C@H]3C(=O)NC[3H])c2)cc1	1744785
O=C(NC[3H])[C@H]1[C@H](c2cccc(-c3cccc(Cl)c3)c2)CCCN1C(=O)c1coc2cccc(O)c12	1744786
Cc1cc(C)cc(-c2cccc([C@@H]3CCCN(C(=O)c4coc5cccc(O)c45)[C@H]3C(=O)NC[3H])c2)c1	1744787
COc1cc(-c2cccc([C@@H]3CCCN(C(=O)c4coc5cccc(O)c45)[C@H]3C(=O)NC[3H])c2)cc(OC)c1OC	1744788
O=C(NC[3H])[C@H]1[C@H](c2cccc(-c3ccc(C(F)(F)F)cc3)c2)CCCN1C(=O)c1coc2cccc(O)c12	1744789
CCc1cccc(-c2cccc([C@@H]3CCCN(C(=O)c4coc5cccc(O)c45)[C@H]3C(=O)NC[3H])c2)c1	1744790
O=C(NC[3H])[C@H]1[C@H](c2cccc(-c3cccc(Oc4ccccc4)c3)c2)CCCN1C(=O)c1coc2cccc(O)c12	1744791
C[C@H](O)c1ccc(-c2cccc([C@@H]3CCCN(C(=O)c4coc5cccc(O)c45)[C@H]3C(=O)NC[3H])c2)cc1	1744792
COc1ccc(C)cc1-c1cccc([C@@H]2CCCN(C(=O)c3coc4cccc(O)c34)[C@H]2C(=O)NC[3H])c1	1744793
C[C@@H]1Cc2cc(-c3cccc([C@@H]4CCCN(C(=O)c5coc6cccc(O)c56)[C@H]4C(=O)NC[3H])c3)ccc2O1	1744794
CCOc1ccc(-c2cccc([C@@H]3CCCN(C(=O)c4coc5cccc(O)c45)[C@H]3C(=O)NC[3H])c2)cc1C	1744795
CCCOc1cccc(-c2cccc([C@@H]3CCCN(C(=O)c4coc5cccc(O)c45)[C@H]3C(=O)NC[3H])c2)c1	1744796
O=C(NC[3H])[C@H]1[C@H](c2cccc(-c3ccc(Cl)c(Cl)c3)c2)CCCN1C(=O)c1cnc(CC2CC2)s1	1744797
CCCCc1ccc(-c2cccc([C@@H]3CCCN(C(=O)c4cnc(CC5CC5)s4)[C@H]3C(=O)NC[3H])c2)cc1	1744798
O=C(NC[3H])[C@H]1[C@H](c2cccc(-c3ccc4c(c3)OCO4)c2)CCCN1C(=O)c1cnc(CC2CC2)s1	1744799
O=C(NC[3H])[C@H]1[C@H](c2cccc(-c3ccc(-c4ccccc4)cc3)c2)CCCN1C(=O)c1cnc(CC2CC2)s1	1744800
CC(C)(C)n1cc(-c2cccc([C@@H]3CCCN(C(=O)c4cnc(CC5CC5)s4)[C@H]3C(=O)NC[3H])c2)cn1	1744801
NS(=O)(=O)c1cccc(-c2cccc([C@@H]3CCCN(C(=O)c4cnc(CC5CC5)s4)[C@H]3C(=O)NC[3H])c2)c1	1744802
O=C(NC[3H])[C@H]1[C@H](c2cccc(-c3cccc4c3OCCO4)c2)CCCN1C(=O)c1cnc(CC2CC2)s1	1744803
COc1ccc(-c2cccc([C@@H]3CCCN(C(=O)c4cnc(CC5CC5)s4)[C@H]3C(=O)NC[3H])c2)cn1	1744804
COC(=O)CCc1cccc(-c2cccc([C@@H]3CCCN(C(=O)c4cnc(CC5CC5)s4)[C@H]3C(=O)NC[3H])c2)c1	1744805
O=C(NC[3H])[C@H]1[C@H](c2cccc(-c3cnc4ccnn4c3)c2)CCCN1C(=O)c1cnc(CC2CC2)s1	1744806
O=C(O)COc1cc(F)cc(-c2cccc([C@@H]3CCCN(C(=O)c4cnc(CC5CC5)s4)[C@H]3C(=O)NC[3H])c2)c1	1744807
O=C(NC[3H])[C@H]1[C@H](c2cccc(-c3cc4ccccc4o3)c2)CCCN1C(=O)c1cnc(CC2CC2)s1	1744808
O=C(NC[3H])[C@H]1[C@H](c2cccc(C=CC3CCCCC3)c2)CCCN1C(=O)c1cnc(CC2CC2)s1	1744809
O=C(NC[3H])[C@H]1[C@H](c2cccc(C3=CCNCC3)c2)CCCN1C(=O)c1cnc(CC2CC2)s1	1744810
CC1(C)Cc2cc(-c3cccc([C@@H]4CCCN(C(=O)c5cnc(CC6CC6)s5)[C@H]4C(=O)NC[3H])c3)ccc2O1	1744811
COc1ncccc1-c1cccc([C@@H]2CCCN(C(=O)c3cnc(CC4CC4)s3)[C@H]2C(=O)NC[3H])c1	1744812
COc1ccc(F)c(-c2cccc([C@@H]3CCCN(C(=O)c4cnc(CC5CC5)s4)[C@H]3C(=O)NC[3H])c2)c1	1744813
CS(=O)(=O)c1ccc(-c2cccc([C@@H]3CCCN(C(=O)c4cnc(CC5CC5)s4)[C@H]3C(=O)NC[3H])c2)cc1	1744814
O=C(NC[3H])[C@H]1[C@H](c2cccc(-c3cncnc3)c2)CCCN1C(=O)c1cnc(CC2CC2)s1	1744815
COc1cc(OC)cc(-c2cccc([C@@H]3CCCN(C(=O)/C(F)=C(\C)C4CC4)[C@H]3C(=O)NC[3H])c2)c1	1744816
C/C(=C(/F)C(=O)N1CCC[C@@H](c2cccc(-c3cccc(C)c3C)c2)[C@@H]1C(=O)NC[3H])C1CC1	1744817
C/C(=C(/F)C(=O)N1CCC[C@@H](c2cccc(-c3cc(Cl)cc(Cl)c3)c2)[C@@H]1C(=O)NC[3H])C1CC1	1744818
C/C(=C(/F)C(=O)N1CCC[C@@H](c2cccc(-c3ccc4ccccc4c3)c2)[C@@H]1C(=O)NC[3H])C1CC1	1744819
C/C(=C(/F)C(=O)N1CCC[C@@H](c2cccc(-c3ccc(C)cc3F)c2)[C@@H]1C(=O)NC[3H])C1CC1	1744820
C/C(=C(/F)C(=O)N1CCC[C@@H](c2cccc(-c3ccc4cc[nH]c4c3)c2)[C@@H]1C(=O)NC[3H])C1CC1	1744821
C/C(=C(/F)C(=O)N1CCC[C@@H](c2cccc(-c3ccc4c(c3)OC(F)(F)O4)c2)[C@@H]1C(=O)NC[3H])C1CC1	1744822
COc1ccc(-c2cccc([C@@H]3CCCN(C(=O)/C(F)=C(\C)C4CC4)[C@H]3C(=O)NC[3H])c2)cc1C#N	1744823
C/C(=C(/F)C(=O)N1CCC[C@@H](c2cccc(-c3ccc(C(F)(F)F)c(F)c3)c2)[C@@H]1C(=O)NC[3H])C1CC1	1744824
C/C(=C(/F)C(=O)N1CCC[C@@H](c2cccc(-c3ccc(F)cc3C)c2)[C@@H]1C(=O)NC[3H])C1CC1	1744825
C/C(=C(/F)C(=O)N1CCC[C@@H](c2cccc(-c3ccc(C(=O)O)cc3Cl)c2)[C@@H]1C(=O)NC[3H])C1CC1	1744826
C/C(=C(/F)C(=O)N1CCC[C@@H](c2cccc(-c3ccc(CC(C)C)cc3)c2)[C@@H]1C(=O)NC[3H])C1CC1	1744827
C/C(=C(/F)C(=O)N1CCC[C@@H](c2cccc(-c3cccc(C(C)C)c3)c2)[C@@H]1C(=O)NC[3H])C1CC1	1744828
COc1ccc(-c2cccc([C@@H]3CCCN(C(=O)c4c[nH]nc4[C@@H]4CCOC4)[C@H]3C(=O)NC[3H])c2)cc1OC(C)C	1744829
Cn1nccc1-c1cccc([C@@H]2CCCN(C(=O)c3c[nH]nc3[C@@H]3CCOC3)[C@H]2C(=O)NC[3H])c1	1744830
COCCc1cccc(-c2cccc([C@@H]3CCCN(C(=O)c4c[nH]nc4[C@@H]4CCOC4)[C@H]3C(=O)NC[3H])c2)c1	1744831
Cc1ccc(OC(C)C)c(-c2cccc([C@@H]3CCCN(C(=O)c4c[nH]nc4[C@@H]4CCOC4)[C@H]3C(=O)NC[3H])c2)c1	1744832
O=C(NC[3H])[C@H]1[C@H](c2cccc(-c3ccc(CO)c(Cl)c3)c2)CCCN1C(=O)c1c[nH]nc1[C@@H]1CCOC1	1744833
CCOc1ncccc1-c1cccc([C@@H]2CCCN(C(=O)c3c[nH]nc3[C@@H]3CCOC3)[C@H]2C(=O)NC[3H])c1	1744834
CCc1ccccc1-c1cccc([C@@H]2CCCN(C(=O)c3c[nH]nc3[C@@H]3CCOC3)[C@H]2C(=O)NC[3H])c1	1744835
O=C(NC[3H])[C@H]1[C@H](c2cccc(-c3cccc(F)c3)c2)CCCN1C(=O)c1c[nH]nc1[C@@H]1CCOC1	1744836
Cc1cc(Cl)ccc1-c1cccc([C@@H]2CCCN(C(=O)c3c[nH]nc3[C@@H]3CCOC3)[C@H]2C(=O)NC[3H])c1	1744837
O=C(NC[3H])[C@H]1[C@H](c2cccc(-c3ccc(Cl)cc3)c2)CCCN1C(=O)c1c[nH]nc1[C@@H]1CCOC1	1744838
O=C1CCc2cc(-c3cccc([C@@H]4CCCN(C(=O)c5c[nH]nc5[C@@H]5CCOC5)[C@H]4C(=O)NC[3H])c3)ccc2N1	1744839
Cc1ccc(C(=O)O)cc1-c1cccc([C@@H]2CCCN(C(=O)c3c[nH]nc3[C@@H]3CCOC3)[C@H]2C(=O)NC[3H])c1	1744840
O=C(O)c1ccc(-c2cccc([C@@H]3CCCN(C(=O)c4c[nH]nc4[C@@H]4CCOC4)[C@H]3C(=O)NC[3H])c2)cc1Cl	1744841
CONC(=O)c1ccc(-c2cccc([C@@H]3CCCN(C(=O)c4c[nH]nc4[C@@H]4CCOC4)[C@H]3C(=O)NC[3H])c2)cc1	1744842
CCOc1cccc(-c2cccc([C@@H]3CCCN(C(=O)c4c[nH]nc4[C@@H]4CCOC4)[C@H]3C(=O)NC[3H])c2)c1	1744843
COc1cccc2cc(-c3cccc([C@@H]4CCCN(C(=O)c5c[nH]nc5[C@@H]5CCOC5)[C@H]4C(=O)NC[3H])c3)oc12	1744844
COc1cc(F)cc(-c2cccc([C@@H]3CCCN(C(=O)c4c[nH]nc4[C@@H]4CCOC4)[C@H]3C(=O)NC[3H])c2)c1	1744845
CC(C)Oc1ccc(-c2cccc([C@@H]3CCCN(C(=O)c4c[nH]nc4[C@@H]4CCOC4)[C@H]3C(=O)NC[3H])c2)cc1F	1744846
O=C(NC[3H])[C@H]1[C@H](c2cccc(-c3cccc4c3CCO4)c2)CCCN1C(=O)c1c[nH]nc1[C@@H]1CCOC1	1744847
CCNC(=O)c1cccc(-c2cccc([C@@H]3CCCN(C(=O)c4c[nH]nc4[C@@H]4CCOC4)[C@H]3C(=O)NC[3H])c2)c1	1744848
COC(=O)c1cccc(-c2cccc([C@@H]3CCCN(C(=O)c4c[nH]nc4[C@@H]4CCOC4)[C@H]3C(=O)NC[3H])c2)c1	1744849
Nc1cc(-c2cccc([C@@H]3CCCN(C(=O)c4c[nH]nc4[C@@H]4CCOC4)[C@H]3C(=O)NC[3H])c2)ccc1Cl	1744850
COc1cc(C(=O)O)cc(-c2cccc([C@@H]3CCCN(C(=O)c4c[nH]nc4[C@@H]4CCOC4)[C@H]3C(=O)NC[3H])c2)c1	1744851
O=C(O)c1ccc(-c2cccc([C@@H]3CCCN(C(=O)c4c[nH]nc4[C@@H]4CCOC4)[C@H]3C(=O)NC[3H])c2)c(F)c1	1744852
O=C(NC[3H])[C@H]1[C@H](c2cccc(-c3cccc4c3OCCCO4)c2)CCCN1C(=O)c1c[nH]nc1[C@@H]1CCOC1	1744853
CC(C)(C)c1ccc(-c2cccc([C@@H]3CCCN(C(=O)c4c[nH]nc4[C@@H]4CCOC4)[C@H]3C(=O)NC[3H])c2)cc1	1744854
O=C1CC[C@@H](c2ccc(-c3cccc([C@@H]4CCCN(C(=O)c5c[nH]nc5[C@@H]5CCOC5)[C@H]4C(=O)NC[3H])c3)cc2)N1	1744855
O=C1NCCCc2cc(-c3cccc([C@@H]4CCCN(C(=O)c5c[nH]nc5[C@@H]5CCOC5)[C@H]4C(=O)NC[3H])c3)ccc21	1744856
CC(C)c1nn(C)cc1-c1cccc([C@@H]2CCCN(C(=O)c3c[nH]nc3[C@@H]3CCOC3)[C@H]2C(=O)NC[3H])c1	1744857
CC(C)(O)c1ccc(-c2cccc([C@@H]3CCCN(C(=O)c4c[nH]nc4[C@@H]4CCOC4)[C@H]3C(=O)NC[3H])c2)c(F)c1	1744858
C#CCNc1ncc(C(=O)N2CCC[C@@H](c3cccc(-c4ccc(OC)c(Cl)c4)c3)[C@@H]2C(=O)NC[3H])c(C)n1	1744859
C#CCNc1ncc(C(=O)N2CCC[C@@H](c3cccc(-c4ccc(OC(C)C)c(C)c4)c3)[C@@H]2C(=O)NC[3H])c(C)n1	1744860
C#CCNc1ncc(C(=O)N2CCC[C@@H](c3cccc(-c4ccc(C)cc4)c3)[C@@H]2C(=O)NC[3H])c(C)n1	1744861
C#CCNc1ncc(C(=O)N2CCC[C@@H](c3cccc(-c4cccc(Cl)c4)c3)[C@@H]2C(=O)NC[3H])c(C)n1	1744862
C#CCNc1ncc(C(=O)N2CCC[C@@H](c3cccc(-c4cc(C)cc(C)c4)c3)[C@@H]2C(=O)NC[3H])c(C)n1	1744863
C#CCNc1ncc(C(=O)N2CCC[C@@H](c3cccc(-c4cc(OC)c(OC)c(OC)c4)c3)[C@@H]2C(=O)NC[3H])c(C)n1	1744864
C#CCNc1ncc(C(=O)N2CCC[C@@H](c3cccc(-c4ccc(C(F)(F)F)cc4)c3)[C@@H]2C(=O)NC[3H])c(C)n1	1744865
C#CCNc1ncc(C(=O)N2CCC[C@@H](c3cccc(-c4cccc(CC)c4)c3)[C@@H]2C(=O)NC[3H])c(C)n1	1744866
C#CCNc1ncc(C(=O)N2CCC[C@@H](c3cccc(-c4cccc(Oc5ccccc5)c4)c3)[C@@H]2C(=O)NC[3H])c(C)n1	1744867
C#CCNc1ncc(C(=O)N2CCC[C@@H](c3cccc(-c4ccc([C@H](C)O)cc4)c3)[C@@H]2C(=O)NC[3H])c(C)n1	1744868
C#CCNc1ncc(C(=O)N2CCC[C@@H](c3cccc(-c4cc(C)ccc4OC)c3)[C@@H]2C(=O)NC[3H])c(C)n1	1744869
C#CCNc1ncc(C(=O)N2CCC[C@@H](c3cccc(-c4ccc5c(c4)C[C@@H](C)O5)c3)[C@@H]2C(=O)NC[3H])c(C)n1	1744870
C#CCNc1ncc(C(=O)N2CCC[C@@H](c3cccc(-c4ccc(OCC)c(C)c4)c3)[C@@H]2C(=O)NC[3H])c(C)n1	1744871
C#CCNc1ncc(C(=O)N2CCC[C@@H](c3cccc(-c4cccc(OCCC)c4)c3)[C@@H]2C(=O)NC[3H])c(C)n1	1744872
C#CCNc1ncc(C(=O)N2CCC[C@@H](c3cccc(-c4cccc5c4CNC5=O)c3)[C@@H]2C(=O)NC[3H])c(C)n1	1744873
C#CCNc1ncc(C(=O)N2CCC[C@@H](c3cccc(-c4ccc(C(=O)NC)c(C)c4)c3)[C@@H]2C(=O)NC[3H])c(C)n1	1744874
C#CCNc1ncc(C(=O)N2CCC[C@@H](c3cccc(-c4cccc(C(=O)OC)c4F)c3)[C@@H]2C(=O)NC[3H])c(C)n1	1744875
C#CCNc1ncc(C(=O)N2CCC[C@@H](c3cccc(-c4ccc(S(C)(=O)=O)cc4)c3)[C@@H]2C(=O)NC[3H])c(C)n1	1744876
C#CCNc1ncc(C(=O)N2CCC[C@@H](c3cccc(-c4cc(Cl)cc(C(=O)O)c4)c3)[C@@H]2C(=O)NC[3H])c(C)n1	1744877
C#CCNc1ncc(C(=O)N2CCC[C@@H](c3cccc(-c4ccc5nc(C)ccc5c4)c3)[C@@H]2C(=O)NC[3H])c(C)n1	1744878
C#CCNc1ncc(C(=O)N2CCC[C@@H](c3cccc(-c4ccc5c(c4)COC(=O)N5)c3)[C@@H]2C(=O)NC[3H])c(C)n1	1744879
C#CCNc1ncc(C(=O)N2CCC[C@@H](c3cccc(-c4cccc(C(=O)OCC)c4)c3)[C@@H]2C(=O)NC[3H])c(C)n1	1744880
C#CCNc1ncc(C(=O)N2CCC[C@@H](c3cccc(-c4ccc(O)c(C(=O)OC)c4)c3)[C@@H]2C(=O)NC[3H])c(C)n1	1744881
C#CCNc1ncc(C(=O)N2CCC[C@@H](c3cccc(-c4cnc(N(CC)CC)nc4)c3)[C@@H]2C(=O)NC[3H])c(C)n1	1744882
C#CCNc1ncc(C(=O)N2CCC[C@@H](c3cccc(-c4ccc(C(=O)NC)cc4)c3)[C@@H]2C(=O)NC[3H])c(C)n1	1744883
C#CCNc1ncc(C(=O)N2CCC[C@@H](c3cccc(-c4ccc(C(=O)NCC)cc4)c3)[C@@H]2C(=O)NC[3H])c(C)n1	1744884
C#CCNc1ncc(C(=O)N2CCC[C@@H](c3cccc(-c4cccc(C(=O)NC5CC5)c4)c3)[C@@H]2C(=O)NC[3H])c(C)n1	1744885
C#CCNc1ncc(C(=O)N2CCC[C@@H](c3cccc(-c4ccc(C5CC(=O)C5)cc4)c3)[C@@H]2C(=O)NC[3H])c(C)n1	1744886
C#CCNc1ncc(C(=O)N2CCC[C@@H](c3cccc(-c4cc(F)cc(C(F)(F)F)c4)c3)[C@@H]2C(=O)NC[3H])c(C)n1	1744887
C#CCNc1ncc(C(=O)N2CCC[C@@H](c3cccc(-c4cc(Cl)cc(C(=O)OC)c4)c3)[C@@H]2C(=O)NC[3H])c(C)n1	1744888
C#CCNc1ncc(C(=O)N2CCC[C@@H](c3cccc(-c4cnc(OC)c(C)c4)c3)[C@@H]2C(=O)NC[3H])c(C)n1	1744889
O=C1CC[C@@H](C(=O)N2CCC[C@@H](c3cccc(-c4cc5ccccc5o4)c3)[C@@H]2C(=O)NC[3H])n2cccc21	1744890
O=C1CC[C@@H](C(=O)N2CCC[C@@H](c3cccc(C=CC4CCCCC4)c3)[C@@H]2C(=O)NC[3H])n2cccc21	1744891
O=C1CC[C@@H](C(=O)N2CCC[C@@H](c3cccc(C4=CCNCC4)c3)[C@@H]2C(=O)NC[3H])n2cccc21	1744892
CC1(C)Cc2cc(-c3cccc([C@@H]4CCCN(C(=O)[C@@H]5CCC(=O)c6cccn65)[C@H]4C(=O)NC[3H])c3)ccc2O1	1744893
COc1ncccc1-c1cccc([C@@H]2CCCN(C(=O)[C@@H]3CCC(=O)c4cccn43)[C@H]2C(=O)NC[3H])c1	1744894
COc1ccc(F)c(-c2cccc([C@@H]3CCCN(C(=O)[C@@H]4CCC(=O)c5cccn54)[C@H]3C(=O)NC[3H])c2)c1	1744895
CS(=O)(=O)c1ccc(-c2cccc([C@@H]3CCCN(C(=O)[C@@H]4CCC(=O)c5cccn54)[C@H]3C(=O)NC[3H])c2)cc1	1744896
O=C1CC[C@@H](C(=O)N2CCC[C@@H](c3cccc(-c4cncnc4)c3)[C@@H]2C(=O)NC[3H])n2cccc21	1744897
C#CCOc1ccc(C(=O)N2CCC[C@@H](c3cccc(I)c3)[C@@H]2C(=O)NC[3H])cc1	1744898
C#CCOc1ccc(C(=O)N2CCC[C@@H](c3cccc(-c4cc(OC)cc(OC)c4)c3)[C@@H]2C(=O)NC[3H])cc1	1744899
C#CCOc1ccc(C(=O)N2CCC[C@@H](c3cccc(-c4cccc(C)c4C)c3)[C@@H]2C(=O)NC[3H])cc1	1744900
C#CCOc1ccc(C(=O)N2CCC[C@@H](c3cccc(-c4cc(Cl)cc(Cl)c4)c3)[C@@H]2C(=O)NC[3H])cc1	1744901
C#CCOc1ccc(C(=O)N2CCC[C@@H](c3cccc(-c4ccc5ccccc5c4)c3)[C@@H]2C(=O)NC[3H])cc1	1744902
C#CCOc1ccc(C(=O)N2CCC[C@@H](c3cccc(-c4cc(F)c(F)c(F)c4)c3)[C@@H]2C(=O)NC[3H])cc1	1744903
C#CCOc1ccc(C(=O)N2CCC[C@@H](c3cccc(-c4ccc(C)cc4F)c3)[C@@H]2C(=O)NC[3H])cc1	1744904
C#CCOc1ccc(C(=O)N2CCC[C@@H](c3cccc(-c4ccc5cc[nH]c5c4)c3)[C@@H]2C(=O)NC[3H])cc1	1744905
C#CCOc1ccc(C(=O)N2CCC[C@@H](c3cccc(-c4ccc5c(c4)OC(F)(F)O5)c3)[C@@H]2C(=O)NC[3H])cc1	1744906
C#CCOc1ccc(C(=O)N2CCC[C@@H](c3cccc(-c4ccc(OC)c(C#N)c4)c3)[C@@H]2C(=O)NC[3H])cc1	1744907
C#CCOc1ccc(C(=O)N2CCC[C@@H](c3cccc(-c4cc(F)cc(Cl)c4)c3)[C@@H]2C(=O)NC[3H])cc1	1744908
C#CCOc1ccc(C(=O)N2CCC[C@@H](c3cccc(-c4ccc(C(F)(F)F)c(F)c4)c3)[C@@H]2C(=O)NC[3H])cc1	1744909
C#CCOc1ccc(C(=O)N2CCC[C@@H](c3cccc(-c4ccc(F)cc4C)c3)[C@@H]2C(=O)NC[3H])cc1	1744910
C#CCOc1ccc(C(=O)N2CCC[C@@H](c3cccc(-c4ccc(C(=O)O)cc4Cl)c3)[C@@H]2C(=O)NC[3H])cc1	1744911
C#CCOc1ccc(C(=O)N2CCC[C@@H](c3cccc(-c4cccc(C(C)C)c4)c3)[C@@H]2C(=O)NC[3H])cc1	1744912
C#CCOc1ccc(C(=O)N2CCC[C@@H](c3cccc(-c4cccc(CCO)c4)c3)[C@@H]2C(=O)NC[3H])cc1	1744913
C#CCOc1ccc(C(=O)N2CCC[C@@H](c3cccc(-c4cc(C)c(F)cc4C)c3)[C@@H]2C(=O)NC[3H])cc1	1744914
C#CCOc1ccc(C(=O)N2CCC[C@@H](c3cccc(-c4ccc(CCC)cc4)c3)[C@@H]2C(=O)NC[3H])cc1	1744915
C#CCOc1ccc(C(=O)N2CCC[C@@H](c3cccc(-c4ccc(C#N)c(F)c4)c3)[C@@H]2C(=O)NC[3H])cc1	1744916
C#CCOc1ccc(C(=O)N2CCC[C@@H](c3cccc(-c4cc(C(C)C)ccc4OC)c3)[C@@H]2C(=O)NC[3H])cc1	1744917
C#CCOc1ccc(C(=O)N2CCC[C@@H](c3cccc(-c4cccc(OC(F)(F)F)c4)c3)[C@@H]2C(=O)NC[3H])cc1	1744918
C#CCOc1ccc(C(=O)N2CCC[C@@H](c3cccc(-c4cc(Cl)ccc4OC)c3)[C@@H]2C(=O)NC[3H])cc1	1744919
C#CCOc1ccc(C(=O)N2CCC[C@@H](c3cccc(-c4cc(F)ccc4OC(C)C)c3)[C@@H]2C(=O)NC[3H])cc1	1744920
COc1ncc(-c2cccc([C@@H]3CCCN(C(=O)c4coc(S(C)(=O)=O)c4)[C@H]3C(=O)NC[3H])c2)cc1Cl	1744921
COc1cc(C(=O)O)ccc1-c1cccc([C@@H]2CCCN(C(=O)c3coc(S(C)(=O)=O)c3)[C@H]2C(=O)NC[3H])c1	1744922
CN(C)Cc1cc(-c2cccc([C@@H]3CCCN(C(=O)c4coc(S(C)(=O)=O)c4)[C@H]3C(=O)NC[3H])c2)ccc1F	1744923
Cc1ccc(-c2cccc([C@@H]3CCCN(C(=O)c4coc(S(C)(=O)=O)c4)[C@H]3C(=O)NC[3H])c2)c(Cl)c1	1744924
CC(=O)c1ccc(-c2cccc([C@@H]3CCCN(C(=O)c4coc(S(C)(=O)=O)c4)[C@H]3C(=O)NC[3H])c2)cc1	1744925
COC(=O)c1cc(F)cc(-c2cccc([C@@H]3CCCN(C(=O)c4coc(S(C)(=O)=O)c4)[C@H]3C(=O)NC[3H])c2)c1	1744926
CS(=O)(=O)c1cc(C(=O)N2CCC[C@@H](c3cccc(-c4ccc5c(c4)CCC5)c3)[C@@H]2C(=O)NC[3H])co1	1744927
CNC(=O)Nc1ccc(-c2cccc([C@@H]3CCCN(C(=O)c4coc(S(C)(=O)=O)c4)[C@H]3C(=O)NC[3H])c2)cc1	1744928
COc1c(C)cc(-c2cccc([C@@H]3CCCN(C(=O)c4coc(S(C)(=O)=O)c4)[C@H]3C(=O)NC[3H])c2)cc1C	1744929
CS(=O)(=O)c1cc(C(=O)N2CCC[C@@H](c3cccc(-c4cccc(CCC(=O)O)c4)c3)[C@@H]2C(=O)NC[3H])co1	1744930
COc1cc(-c2cccc([C@@H]3CCCN(C(=O)c4coc(S(C)(=O)=O)c4)[C@H]3C(=O)NC[3H])c2)ccc1C	1744931
CS(=O)(=O)c1cc(C(=O)N2CCC[C@@H](c3cccc(-c4cccc5ccoc45)c3)[C@@H]2C(=O)NC[3H])co1	1744932
CS(=O)(=O)c1cc(C(=O)N2CCC[C@@H](c3cccc(-c4ccccc4CO)c3)[C@@H]2C(=O)NC[3H])co1	1744933
Cc1cc(-c2cccc([C@@H]3CCCN(C(=O)c4coc(S(C)(=O)=O)c4)[C@H]3C(=O)NC[3H])c2)ccc1F	1744934
Cc1nc2ccc(-c3cccc([C@@H]4CCCN(C(=O)c5coc(S(C)(=O)=O)c5)[C@H]4C(=O)NC[3H])c3)cc2o1	1744935
CS(=O)(=O)c1cc(C(=O)N2CCC[C@@H](c3cccc(-c4ccc(Oc5ccccc5)cc4)c3)[C@@H]2C(=O)NC[3H])co1	1744936
Cc1cc2cc(-c3cccc([C@@H]4CCCN(C(=O)c5coc(S(C)(=O)=O)c5)[C@H]4C(=O)NC[3H])c3)ccc2[nH]1	1744937
COc1ccc(C#N)cc1-c1cccc([C@@H]2CCCN(C(=O)c3coc(S(C)(=O)=O)c3)[C@H]2C(=O)NC[3H])c1	1744938
COc1ncc(Cl)cc1-c1cccc([C@@H]2CCCN(C(=O)c3coc(S(C)(=O)=O)c3)[C@H]2C(=O)NC[3H])c1	1744939
CS(=O)(=O)c1cc(C(=O)N2CCC[C@@H](c3cccc(-c4ccc5c(c4)CCCO5)c3)[C@@H]2C(=O)NC[3H])co1	1744940
CCCNC(=O)c1cccc(-c2cccc([C@@H]3CCCN(C(=O)c4coc(S(C)(=O)=O)c4)[C@H]3C(=O)NC[3H])c2)c1	1744941
COc1ccc(-c2cccc([C@@H]3CCCN(C(=O)c4coc(S(C)(=O)=O)c4)[C@H]3C(=O)NC[3H])c2)cc1F	1744942
CS(=O)(=O)c1cc(C(=O)N2CCC[C@@H](c3cccc(-c4cccc(O)c4)c3)[C@@H]2C(=O)NC[3H])co1	1744943
COc1ccc(-c2cccc([C@@H]3CCCN(C(=O)c4coc(S(C)(=O)=O)c4)[C@H]3C(=O)NC[3H])c2)cc1C(=O)O	1744944
COc1cc(CO)ccc1-c1cccc([C@@H]2CCCN(C(=O)c3coc(S(C)(=O)=O)c3)[C@H]2C(=O)NC[3H])c1	1744945
CS(=O)(=O)c1cc(C(=O)N2CCC[C@@H](c3cccc(-c4ccc5ccc(=O)[nH]c5c4)c3)[C@@H]2C(=O)NC[3H])co1	1744946
CC(C)OCc1cccc(-c2cccc([C@@H]3CCCN(C(=O)c4coc(S(C)(=O)=O)c4)[C@H]3C(=O)NC[3H])c2)c1	1744947
CS(=O)(=O)c1cc(C(=O)N2CCC[C@@H](c3cccc(-c4ccc(C(N)=O)cc4)c3)[C@@H]2C(=O)NC[3H])co1	1744948
CS(=O)(=O)c1cc(C(=O)N2CCC[C@@H](c3cccc(-c4cccc(CN)c4)c3)[C@@H]2C(=O)NC[3H])co1	1744949
CN(C)c1cc(-c2cccc([C@@H]3CCCN(C(=O)c4coc(S(C)(=O)=O)c4)[C@H]3C(=O)NC[3H])c2)ccn1	1744950
Cc1ccc(-c2cccc([C@@H]3CCCN(C(=O)c4coc(S(C)(=O)=O)c4)[C@H]3C(=O)NC[3H])c2)cc1Cl	1744951
Cn1nncc1S(=O)(=O)N1CCC[C@@H](c2cccc(-c3cc(F)cc(C(F)(F)F)c3)c2)[C@@H]1C(=O)NC[3H]	1744952
COC(=O)c1cc(Cl)cc(-c2cccc([C@@H]3CCCN(S(=O)(=O)c4cnnn4C)[C@H]3C(=O)NC[3H])c2)c1	1744953
COc1ncc(-c2cccc([C@@H]3CCCN(S(=O)(=O)c4cnnn4C)[C@H]3C(=O)NC[3H])c2)cc1C	1744954
COC(=O)c1ccc(-c2cccc([C@@H]3CCCN(S(=O)(=O)c4cnnn4C)[C@H]3C(=O)NC[3H])c2)cc1F	1744955
Cn1nncc1S(=O)(=O)N1CCC[C@@H](c2cccc(-c3cccc4ccccc34)c2)[C@@H]1C(=O)NC[3H]	1744956
COc1cc(-c2cccc([C@@H]3CCCN(S(=O)(=O)c4cnnn4C)[C@H]3C(=O)NC[3H])c2)ccc1Cl	1744957
Cn1nncc1S(=O)(=O)N1CCC[C@@H](c2cccc(I)c2)[C@@H]1C(=O)NC[3H]	1744958
CCCOc1ccc(-c2cccc([C@@H]3CCCN(S(=O)(=O)c4cnnn4C)[C@H]3C(=O)NC[3H])c2)cc1Cl	1744959
COc1ccc2cc(-c3cccc([C@@H]4CCCN(S(=O)(=O)c5cnnn5C)[C@H]4C(=O)NC[3H])c3)ccc2c1	1744960
COc1cccc(-c2cccc([C@@H]3CCCN(S(=O)(=O)c4cnnn4C)[C@H]3C(=O)NC[3H])c2)c1OC	1744961
CCN(CC)Cc1ccc(-c2cccc([C@@H]3CCCN(S(=O)(=O)c4cnnn4C)[C@H]3C(=O)NC[3H])c2)cc1	1744962
CCn1ccc(-c2cccc([C@@H]3CCCN(S(=O)(=O)c4cnnn4C)[C@H]3C(=O)NC[3H])c2)n1	1744963
Cn1nncc1S(=O)(=O)N1CCC[C@@H](c2cccc(-c3cccc4c3OCC4)c2)[C@@H]1C(=O)NC[3H]	1744964
Cn1nncc1S(=O)(=O)N1CCC[C@@H](c2cccc(-c3ccc(F)c(N)c3)c2)[C@@H]1C(=O)NC[3H]	1744965
CCOc1cc(F)ccc1-c1cccc([C@@H]2CCCN(S(=O)(=O)c3cnnn3C)[C@H]2C(=O)NC[3H])c1	1744966
Cn1nncc1S(=O)(=O)N1CCC[C@@H](c2cccc(-c3ccc4[nH]c(=O)n(C)c4c3)c2)[C@@H]1C(=O)NC[3H]	1744967
Cc1ccc(Cl)cc1-c1cccc([C@@H]2CCCN(S(=O)(=O)c3cnnn3C)[C@H]2C(=O)NC[3H])c1	1744968
COc1ccc(-c2cccc([C@@H]3CCCN(S(=O)(=O)c4cnnn4C)[C@H]3C(=O)NC[3H])c2)cc1C	1744969
CCOc1ccccc1-c1cccc([C@@H]2CCCN(S(=O)(=O)c3cnnn3C)[C@H]2C(=O)NC[3H])c1	1744970
CC(C)NC(=O)c1cccc(-c2cccc([C@@H]3CCCN(S(=O)(=O)c4cnnn4C)[C@H]3C(=O)NC[3H])c2)c1	1744971
Cc1c(Cl)cccc1-c1cccc([C@@H]2CCCN(S(=O)(=O)c3cnnn3C)[C@H]2C(=O)NC[3H])c1	1744972
Cc1ccc(F)cc1-c1cccc([C@@H]2CCCN(S(=O)(=O)c3cnnn3C)[C@H]2C(=O)NC[3H])c1	1744973
Cn1nncc1S(=O)(=O)N1CCC[C@@H](c2cccc(C3=CC[C@H](C(C)(C)C)CC3)c2)[C@@H]1C(=O)NC[3H]	1744974
Cn1nncc1S(=O)(=O)N1CCC[C@@H](c2cccc(-c3ccc(Cl)c(C(=O)O)c3)c2)[C@@H]1C(=O)NC[3H]	1744975
Cn1nncc1S(=O)(=O)N1CCC[C@@H](c2cccc(-c3ccc(C(=O)O)c(F)c3)c2)[C@@H]1C(=O)NC[3H]	1744976
Cn1nncc1S(=O)(=O)N1CCC[C@@H](c2cccc(-c3cccc(CO)c3)c2)[C@@H]1C(=O)NC[3H]	1744977
Cn1nncc1S(=O)(=O)N1CCC[C@@H](c2cccc(-c3cccc(C(=O)O)c3)c2)[C@@H]1C(=O)NC[3H]	1744978
COC(=O)c1ccc(-c2cccc([C@@H]3CCCN(S(=O)(=O)c4cnnn4C)[C@H]3C(=O)NC[3H])c2)c(F)c1	1744979
Cn1nncc1S(=O)(=O)N1CCC[C@@H](c2cccc(-c3cccc(Cl)c3F)c2)[C@@H]1C(=O)NC[3H]	1744980
Cn1nncc1S(=O)(=O)N1CCC[C@@H](c2cccc(-c3ccc(C4(N)CCCC4)cc3)c2)[C@@H]1C(=O)NC[3H]	1744981
Cn1nncc1S(=O)(=O)N1CCC[C@@H](c2cccc(-c3cnn(-c4ccncc4)c3)c2)[C@@H]1C(=O)NC[3H]	1744982
COC(=O)c1cc(-c2cccc([C@@H]3CCCN(S(=O)(=O)c4cnnn4C)[C@H]3C(=O)NC[3H])c2)ccc1Cl	1744983
CC(C)Oc1ccc(F)cc1-c1cccc([C@@H]2CCCN(CC(=O)O)[C@H]2C(=O)NC[3H])c1	1744984
O=C(O)CN1CCC[C@@H](c2cccc(-c3ccc(OC(F)(F)F)cc3)c2)[C@@H]1C(=O)NC[3H]	1744985
COc1ncc(-c2cccc([C@@H]3CCCN(CC(=O)O)[C@H]3C(=O)NC[3H])c2)cc1Cl	1744986
COc1cc(C(=O)O)ccc1-c1cccc([C@@H]2CCCN(CC(=O)O)[C@H]2C(=O)NC[3H])c1	1744987
CN(C)Cc1cc(-c2cccc([C@@H]3CCCN(CC(=O)O)[C@H]3C(=O)NC[3H])c2)ccc1F	1744988
Cc1ccc(-c2cccc([C@@H]3CCCN(CC(=O)O)[C@H]3C(=O)NC[3H])c2)c(Cl)c1	1744989
CC(=O)c1ccc(-c2cccc([C@@H]3CCCN(CC(=O)O)[C@H]3C(=O)NC[3H])c2)cc1	1744990
COC(=O)c1cc(F)cc(-c2cccc([C@@H]3CCCN(CC(=O)O)[C@H]3C(=O)NC[3H])c2)c1	1744991
O=C(O)CN1CCC[C@@H](c2cccc(-c3ccc4c(c3)CCC4)c2)[C@@H]1C(=O)NC[3H]	1744992
CNC(=O)Nc1ccc(-c2cccc([C@@H]3CCCN(CC(=O)O)[C@H]3C(=O)NC[3H])c2)cc1	1744993
COc1c(C)cc(-c2cccc([C@@H]3CCCN(CC(=O)O)[C@H]3C(=O)NC[3H])c2)cc1C	1744994
O=C(O)CCc1cccc(-c2cccc([C@@H]3CCCN(CC(=O)O)[C@H]3C(=O)NC[3H])c2)c1	1744995
COc1cc(-c2cccc([C@@H]3CCCN(CC(=O)O)[C@H]3C(=O)NC[3H])c2)ccc1C	1744996
O=C(O)CN1CCC[C@@H](c2cccc(-c3cccc4ccoc34)c2)[C@@H]1C(=O)NC[3H]	1744997
O=C(O)CN1CCC[C@@H](c2cccc(-c3ccccc3CO)c2)[C@@H]1C(=O)NC[3H]	1744998
Cc1cc(-c2cccc([C@@H]3CCCN(CC(=O)O)[C@H]3C(=O)NC[3H])c2)ccc1F	1744999
Cc1nc2ccc(-c3cccc([C@@H]4CCCN(CC(=O)O)[C@H]4C(=O)NC[3H])c3)cc2o1	1745000
O=C(O)CN1CCC[C@@H](c2cccc(-c3ccc(Oc4ccccc4)cc3)c2)[C@@H]1C(=O)NC[3H]	1745001
Cc1cc2cc(-c3cccc([C@@H]4CCCN(CC(=O)O)[C@H]4C(=O)NC[3H])c3)ccc2[nH]1	1745002
COc1ccc(C#N)cc1-c1cccc([C@@H]2CCCN(CC(=O)O)[C@H]2C(=O)NC[3H])c1	1745003
COc1ncc(Cl)cc1-c1cccc([C@@H]2CCCN(CC(=O)O)[C@H]2C(=O)NC[3H])c1	1745004
CCCNC(=O)c1cccc(-c2cccc([C@@H]3CCCN(CC(=O)O)[C@H]3C(=O)NC[3H])c2)c1	1745005
Cc1ccc(C(N)=O)cc1-c1cccc([C@@H]2CCCN(CC(=O)O)[C@H]2C(=O)NC[3H])c1	1745006
COc1ccc(-c2cccc([C@@H]3CCCN(CC(=O)O)[C@H]3C(=O)NC[3H])c2)cc1F	1745007
O=C(O)CN1CCC[C@@H](c2cccc(-c3cccc(O)c3)c2)[C@@H]1C(=O)NC[3H]	1745008
COc1cc(CO)ccc1-c1cccc([C@@H]2CCCN(CC(=O)O)[C@H]2C(=O)NC[3H])c1	1745009
O=C(O)CN1CCC[C@@H](c2cccc(-c3ccc4ccc(=O)[nH]c4c3)c2)[C@@H]1C(=O)NC[3H]	1745010
CN(C)CCc1ccc(-c2cccc([C@@H]3CCCN(CC(=O)O)[C@H]3C(=O)NC[3H])c2)cc1	1745011
CC(C)OCc1cccc(-c2cccc([C@@H]3CCCN(CC(=O)O)[C@H]3C(=O)NC[3H])c2)c1	1745012
NCc1cccc(-c2cccc([C@@H]3CCCN(CC(=O)O)[C@H]3C(=O)NC[3H])c2)c1	1745013
CN(C)c1cc(-c2cccc([C@@H]3CCCN(CC(=O)O)[C@H]3C(=O)NC[3H])c2)ccn1	1745014
CC(C)(C)OCc1ccc(-c2cccc([C@@H]3CCCN(CC(=O)O)[C@H]3C(=O)NC[3H])c2)cc1	1745015
Cc1ccc(-c2cccc([C@@H]3CCCN(CC(=O)O)[C@H]3C(=O)NC[3H])c2)cc1Cl	1745016
O=C(NC[3H])[C@H]1[C@H](c2cccc(-c3cccc4c3OCCCO4)c2)CCCN1Cc1cccc(Cc2cnc[nH]2)c1	1745017
CC(C)(C)c1ccc(-c2cccc([C@@H]3CCCN(Cc4cccc(Cc5cnc[nH]5)c4)[C@H]3C(=O)NC[3H])c2)cc1	1745018
O=C1CC[C@@H](c2ccc(-c3cccc([C@@H]4CCCN(Cc5cccc(Cc6cnc[nH]6)c5)[C@H]4C(=O)NC[3H])c3)cc2)N1	1745019
O=C1NCCCc2cc(-c3cccc([C@@H]4CCCN(Cc5cccc(Cc6cnc[nH]6)c5)[C@H]4C(=O)NC[3H])c3)ccc21	1745020
CC(C)c1nn(C)cc1-c1cccc([C@@H]2CCCN(Cc3cccc(Cc4cnc[nH]4)c3)[C@H]2C(=O)NC[3H])c1	1745021
CC(C)(O)c1ccc(-c2cccc([C@@H]3CCCN(Cc4cccc(Cc5cnc[nH]5)c4)[C@H]3C(=O)NC[3H])c2)c(F)c1	1745022
O=C(NC[3H])[C@H]1[C@H](c2cccc(-c3cc(F)cc(F)c3)c2)CCCN1Cc1cccc(Cc2cnc[nH]2)c1	1745023
COC(=O)c1cc(O)cc(-c2cccc([C@@H]3CCCN(Cc4cccc(Cc5cnc[nH]5)c4)[C@H]3C(=O)NC[3H])c2)c1	1745024
Cn1nnc2ccc(-c3cccc([C@@H]4CCCN(Cc5cccc(Cc6cnc[nH]6)c5)[C@H]4C(=O)NC[3H])c3)cc21	1745025
CC(=O)c1cccc(-c2cccc([C@@H]3CCCN(Cc4cccc(Cc5cnc[nH]5)c4)[C@H]3C(=O)NC[3H])c2)c1	1745026
O=C(O)CCc1ccc(-c2cccc([C@@H]3CCCN(Cc4cccc(Cc5cnc[nH]5)c4)[C@H]3C(=O)NC[3H])c2)cc1	1745027
Nc1cccc(-c2cccc([C@@H]3CCCN(Cc4cccc(Cc5cnc[nH]5)c4)[C@H]3C(=O)NC[3H])c2)c1	1745028
CCOc1ccc(-c2cccc([C@@H]3CCCN(Cc4cccc(Cc5cnc[nH]5)c4)[C@H]3C(=O)NC[3H])c2)cc1	1745029
O=C(NC[3H])[C@H]1[C@H](c2cccc(-c3ccc(Cl)c(Cl)c3)c2)CCCN1Cc1cccc(Cc2cnc[nH]2)c1	1745030
CCCCc1ccc(-c2cccc([C@@H]3CCCN(Cc4cccc(Cc5cnc[nH]5)c4)[C@H]3C(=O)NC[3H])c2)cc1	1745031
O=C(NC[3H])[C@H]1[C@H](c2cccc(-c3ccc4c(c3)OCO4)c2)CCCN1Cc1cccc(Cc2cnc[nH]2)c1	1745032
O=C(NC[3H])[C@H]1[C@H](c2cccc(-c3ccc(-c4ccccc4)cc3)c2)CCCN1Cc1cccc(Cc2cnc[nH]2)c1	1745033
CC(C)(C)n1cc(-c2cccc([C@@H]3CCCN(Cc4cccc(Cc5cnc[nH]5)c4)[C@H]3C(=O)NC[3H])c2)cn1	1745034
NS(=O)(=O)c1cccc(-c2cccc([C@@H]3CCCN(Cc4cccc(Cc5cnc[nH]5)c4)[C@H]3C(=O)NC[3H])c2)c1	1745035
O=C(NC[3H])[C@H]1[C@H](c2cccc(-c3cccc4c3OCCO4)c2)CCCN1Cc1cccc(Cc2cnc[nH]2)c1	1745036
COc1ccc(-c2cccc([C@@H]3CCCN(Cc4cccc(Cc5cnc[nH]5)c4)[C@H]3C(=O)NC[3H])c2)cn1	1745037
COC(=O)CCc1cccc(-c2cccc([C@@H]3CCCN(Cc4cccc(Cc5cnc[nH]5)c4)[C@H]3C(=O)NC[3H])c2)c1	1745038
O=C(NC[3H])[C@H]1[C@H](c2cccc(-c3cnc4ccnn4c3)c2)CCCN1Cc1cccc(Cc2cnc[nH]2)c1	1745039
O=C(O)COc1cc(F)cc(-c2cccc([C@@H]3CCCN(Cc4cccc(Cc5cnc[nH]5)c4)[C@H]3C(=O)NC[3H])c2)c1	1745040
O=C(NC[3H])[C@H]1[C@H](c2cccc(-c3cc4ccccc4o3)c2)CCCN1Cc1cccc(Cc2cnc[nH]2)c1	1745041
O=C(NC[3H])[C@H]1[C@H](c2cccc(C=CC3CCCCC3)c2)CCCN1Cc1cccc(Cc2cnc[nH]2)c1	1745042
O=C(NC[3H])[C@H]1[C@H](c2cccc(C3=CCNCC3)c2)CCCN1Cc1cccc(Cc2cnc[nH]2)c1	1745043
CC1(C)Cc2cc(-c3cccc([C@@H]4CCCN(Cc5cccc(Cc6cnc[nH]6)c5)[C@H]4C(=O)NC[3H])c3)ccc2O1	1745044
COc1ncccc1-c1cccc([C@@H]2CCCN(Cc3cccc(Cc4cnc[nH]4)c3)[C@H]2C(=O)NC[3H])c1	1745045
COc1ccc(F)c(-c2cccc([C@@H]3CCCN(Cc4cccc(Cc5cnc[nH]5)c4)[C@H]3C(=O)NC[3H])c2)c1	1745046
O=C(NC[3H])[C@H]1[C@H](c2cccc(-c3cncnc3)c2)CCCN1Cc1cccc(Cc2cnc[nH]2)c1	1745047
Cc1ccc2cc(CN3CCC[C@@H](c4cccc(-c5ccc6[nH]c(=O)n(C)c6c5)c4)[C@@H]3C(=O)NC[3H])ccc2n1	1745048
Cc1ccc2cc(CN3CCC[C@@H](c4cccc(-c5cc(Cl)ccc5C)c4)[C@@H]3C(=O)NC[3H])ccc2n1	1745049
COc1ccc(-c2cccc([C@@H]3CCCN(Cc4ccc5nc(C)ccc5c4)[C@H]3C(=O)NC[3H])c2)cc1C	1745050
CCOc1ccccc1-c1cccc([C@@H]2CCCN(Cc3ccc4nc(C)ccc4c3)[C@H]2C(=O)NC[3H])c1	1745051
Cc1ccc2cc(CN3CCC[C@@H](c4cccc(-c5cccc(C(=O)NC(C)C)c5)c4)[C@@H]3C(=O)NC[3H])ccc2n1	1745052
Cc1ccc2cc(CN3CCC[C@@H](c4cccc(-c5cccc(Cl)c5C)c4)[C@@H]3C(=O)NC[3H])ccc2n1	1745053
Cc1ccc2cc(CN3CCC[C@@H](c4cccc(-c5cc(F)ccc5C)c4)[C@@H]3C(=O)NC[3H])ccc2n1	1745054
Cc1ccc2cc(CN3CCC[C@@H](c4cccc(C5=CC[C@H](C(C)(C)C)CC5)c4)[C@@H]3C(=O)NC[3H])ccc2n1	1745055
Cc1ccc2cc(CN3CCC[C@@H](c4cccc(-c5ccc(Cl)c(C(=O)O)c5)c4)[C@@H]3C(=O)NC[3H])ccc2n1	1745056
Cc1ccc2cc(CN3CCC[C@@H](c4cccc(-c5ccc(C(=O)O)c(F)c5)c4)[C@@H]3C(=O)NC[3H])ccc2n1	1745057
Cc1ccc2cc(CN3CCC[C@@H](c4cccc(-c5cccc(CO)c5)c4)[C@@H]3C(=O)NC[3H])ccc2n1	1745058
Cc1ccc2cc(CN3CCC[C@@H](c4cccc(-c5cccc(C(=O)O)c5)c4)[C@@H]3C(=O)NC[3H])ccc2n1	1745059
COC(=O)c1ccc(-c2cccc([C@@H]3CCCN(Cc4ccc5nc(C)ccc5c4)[C@H]3C(=O)NC[3H])c2)c(F)c1	1745060
Cc1ccc2cc(CN3CCC[C@@H](c4cccc(-c5ccc(C6(CO)CC6)cc5)c4)[C@@H]3C(=O)NC[3H])ccc2n1	1745061
Cc1ccc2cc(CN3CCC[C@@H](c4cccc(-c5ccc(C6(N)CCCC6)cc5)c4)[C@@H]3C(=O)NC[3H])ccc2n1	1745062
Cc1ccc2cc(CN3CCC[C@@H](c4cccc(-c5cnn(-c6ccncc6)c5)c4)[C@@H]3C(=O)NC[3H])ccc2n1	1745063
COC(=O)c1cc(-c2cccc([C@@H]3CCCN(Cc4ccc5nc(C)ccc5c4)[C@H]3C(=O)NC[3H])c2)ccc1Cl	1745064
Cc1ccc2cc(CN3CCC[C@@H](c4cccc(-c5ccc(S(N)(=O)=O)cc5)c4)[C@@H]3C(=O)NC[3H])ccc2n1	1745065
Cc1ccc2cc(CN3CCC[C@@H](c4cccc(-c5cccc(O)c5F)c4)[C@@H]3C(=O)NC[3H])ccc2n1	1745066
COC(=O)c1ccc(-c2cccc([C@@H]3CCCN(Cc4ccc5nc(C)ccc5c4)[C@H]3C(=O)NC[3H])c2)o1	1745067
Cc1ccc2cc(CN3CCC[C@@H](c4cccc(-c5cnc6occc6c5)c4)[C@@H]3C(=O)NC[3H])ccc2n1	1745068
Cc1ccc2cc(CN3CCC[C@@H](c4cccc(-c5ccc(F)c(Cl)c5)c4)[C@@H]3C(=O)NC[3H])ccc2n1	1745069
Cc1ccc2cc(CN3CCC[C@@H](c4cccc(-c5cccc(C(C)(C)C)c5)c4)[C@@H]3C(=O)NC[3H])ccc2n1	1745070
Cc1cccc(-c2cccc([C@@H]3CCCN(Cc4ccc5nc(C)ccc5c4)[C@H]3C(=O)NC[3H])c2)c1	1745071
Cc1ccc2cc(CN3CCC[C@@H](c4cccc(-c5cccc(-c6ccccc6)c5)c4)[C@@H]3C(=O)NC[3H])ccc2n1	1745072
Cc1ccc2cc(CN3CCC[C@@H](c4cccc(-c5ccc(F)c(C(F)(F)F)c5)c4)[C@@H]3C(=O)NC[3H])ccc2n1	1745073
Cc1ccc2cc(CN3CCC[C@@H](c4cccc(-c5cnc(N)nc5)c4)[C@@H]3C(=O)NC[3H])ccc2n1	1745074
Cc1ccc2cc(CN3CCC[C@@H](c4cccc(-c5cccc(CC(=O)O)c5)c4)[C@@H]3C(=O)NC[3H])ccc2n1	1745075
CCOC(=O)c1ccc(-c2cccc([C@@H]3CCCN(Cc4ccc5nc(C)ccc5c4)[C@H]3C(=O)NC[3H])c2)cc1F	1745076
Cc1ccc2cc(CN3CCC[C@@H](c4cccc(-c5ccc6ccc(O)cc6c5)c4)[C@@H]3C(=O)NC[3H])ccc2n1	1745077
COc1ncc(-c2cccc([C@@H]3CCCN(Cc4ccc5nc(C)ccc5c4)[C@H]3C(=O)NC[3H])c2)cn1	1745078
Cc1cc(-c2cccc([C@@H]3CCCN(Cc4ccc(-c5cccnc5)o4)[C@H]3C(=O)NC[3H])c2)ccc1OC(C)C	1745079
Cc1ccc(-c2cccc([C@@H]3CCCN(Cc4ccc(-c5cccnc5)o4)[C@H]3C(=O)NC[3H])c2)cc1	1745080
O=C(NC[3H])[C@H]1[C@H](c2cccc(-c3cccc(Cl)c3)c2)CCCN1Cc1ccc(-c2cccnc2)o1	1745081
Cc1cc(C)cc(-c2cccc([C@@H]3CCCN(Cc4ccc(-c5cccnc5)o4)[C@H]3C(=O)NC[3H])c2)c1	1745082
COc1cc(-c2cccc([C@@H]3CCCN(Cc4ccc(-c5cccnc5)o4)[C@H]3C(=O)NC[3H])c2)cc(OC)c1OC	1745083
O=C(NC[3H])[C@H]1[C@H](c2cccc(-c3ccc(C(F)(F)F)cc3)c2)CCCN1Cc1ccc(-c2cccnc2)o1	1745084
CCc1cccc(-c2cccc([C@@H]3CCCN(Cc4ccc(-c5cccnc5)o4)[C@H]3C(=O)NC[3H])c2)c1	1745085
O=C(NC[3H])[C@H]1[C@H](c2cccc(-c3cccc(Oc4ccccc4)c3)c2)CCCN1Cc1ccc(-c2cccnc2)o1	1745086
C[C@H](O)c1ccc(-c2cccc([C@@H]3CCCN(Cc4ccc(-c5cccnc5)o4)[C@H]3C(=O)NC[3H])c2)cc1	1745087
COc1ccc(C)cc1-c1cccc([C@@H]2CCCN(Cc3ccc(-c4cccnc4)o3)[C@H]2C(=O)NC[3H])c1	1745088
C[C@@H]1Cc2cc(-c3cccc([C@@H]4CCCN(Cc5ccc(-c6cccnc6)o5)[C@H]4C(=O)NC[3H])c3)ccc2O1	1745089
CCOc1ccc(-c2cccc([C@@H]3CCCN(Cc4ccc(-c5cccnc5)o4)[C@H]3C(=O)NC[3H])c2)cc1C	1745090
CCCOc1cccc(-c2cccc([C@@H]3CCCN(Cc4ccc(-c5cccnc5)o4)[C@H]3C(=O)NC[3H])c2)c1	1745091
O=C1NCc2c1cccc2-c1cccc([C@@H]2CCCN(Cc3ccc(-c4cccnc4)o3)[C@H]2C(=O)NC[3H])c1	1745092
CNC(=O)c1ccc(-c2cccc([C@@H]3CCCN(Cc4ccc(-c5cccnc5)o4)[C@H]3C(=O)NC[3H])c2)cc1C	1745093
COC(=O)c1cccc(-c2cccc([C@@H]3CCCN(Cc4ccc(-c5cccnc5)o4)[C@H]3C(=O)NC[3H])c2)c1F	1745094
CS(=O)(=O)c1ccc(-c2cccc([C@@H]3CCCN(Cc4ccc(-c5cccnc5)o4)[C@H]3C(=O)NC[3H])c2)cc1	1745095
O=C(O)c1cc(Cl)cc(-c2cccc([C@@H]3CCCN(Cc4ccc(-c5cccnc5)o4)[C@H]3C(=O)NC[3H])c2)c1	1745096
Cc1ccc2cc(-c3cccc([C@@H]4CCCN(Cc5ccc(-c6cccnc6)o5)[C@H]4C(=O)NC[3H])c3)ccc2n1	1745097
O=C1Nc2ccc(-c3cccc([C@@H]4CCCN(Cc5ccc(-c6cccnc6)o5)[C@H]4C(=O)NC[3H])c3)cc2CO1	1745098
CCOC(=O)c1cccc(-c2cccc([C@@H]3CCCN(Cc4ccc(-c5cccnc5)o4)[C@H]3C(=O)NC[3H])c2)c1	1745099
O=C(O)c1cccc(-c2cccc([C@@H]3CCCN(Cc4ccc(-c5cccnc5)o4)[C@H]3C(=O)NC[3H])c2)c1F	1745100
COC(=O)c1cc(-c2cccc([C@@H]3CCCN(Cc4ccc(-c5cccnc5)o4)[C@H]3C(=O)NC[3H])c2)ccc1O	1745101
CCN(CC)c1ncc(-c2cccc([C@@H]3CCCN(Cc4ccc(-c5cccnc5)o4)[C@H]3C(=O)NC[3H])c2)cn1	1745102
CNC(=O)c1ccc(-c2cccc([C@@H]3CCCN(Cc4ccc(-c5cccnc5)o4)[C@H]3C(=O)NC[3H])c2)cc1	1745103
O=C(NC1CC1)c1cccc(-c2cccc([C@@H]3CCCN(Cc4ccc(-c5cccnc5)o4)[C@H]3C(=O)NC[3H])c2)c1	1745104
O=C1CC(c2ccc(-c3cccc([C@@H]4CCCN(Cc5ccc(-c6cccnc6)o5)[C@H]4C(=O)NC[3H])c3)cc2)C1	1745105
O=C(NC[3H])[C@H]1[C@H](c2cccc(-c3cc(F)cc(C(F)(F)F)c3)c2)CCCN1Cc1ccc(-c2cccnc2)o1	1745106
COC(=O)c1cc(Cl)cc(-c2cccc([C@@H]3CCCN(Cc4ccc(-c5cccnc5)o4)[C@H]3C(=O)NC[3H])c2)c1	1745107
COc1ncc(-c2cccc([C@@H]3CCCN(Cc4ccc(-c5cccnc5)o4)[C@H]3C(=O)NC[3H])c2)cc1C	1745108
COC(=O)c1ccc(-c2cccc([C@@H]3CCCN(Cc4ccc(-c5cccnc5)o4)[C@H]3C(=O)NC[3H])c2)cc1F	1745109
CCCn1cc(CN2CCC[C@@H](c3cccc(-c4cc(F)c(F)c(F)c4)c3)[C@@H]2C(=O)NC[3H])c(C2CC2)n1	1745110
CCCn1cc(CN2CCC[C@@H](c3cccc(-c4ccc(C)cc4F)c3)[C@@H]2C(=O)NC[3H])c(C2CC2)n1	1745111
CCCn1cc(CN2CCC[C@@H](c3cccc(-c4ccc5cc[nH]c5c4)c3)[C@@H]2C(=O)NC[3H])c(C2CC2)n1	1745112
CCCn1cc(CN2CCC[C@@H](c3cccc(-c4ccc5c(c4)OC(F)(F)O5)c3)[C@@H]2C(=O)NC[3H])c(C2CC2)n1	1745113
CCCn1cc(CN2CCC[C@@H](c3cccc(-c4ccc(OC)c(C#N)c4)c3)[C@@H]2C(=O)NC[3H])c(C2CC2)n1	1745114
CCCn1cc(CN2CCC[C@@H](c3cccc(-c4cc(F)cc(Cl)c4)c3)[C@@H]2C(=O)NC[3H])c(C2CC2)n1	1745115
CCCn1cc(CN2CCC[C@@H](c3cccc(-c4ccc(C(F)(F)F)c(F)c4)c3)[C@@H]2C(=O)NC[3H])c(C2CC2)n1	1745116
CCCn1cc(CN2CCC[C@@H](c3cccc(-c4ccc(F)cc4C)c3)[C@@H]2C(=O)NC[3H])c(C2CC2)n1	1745117
CCCn1cc(CN2CCC[C@@H](c3cccc(-c4ccc(C(=O)O)cc4Cl)c3)[C@@H]2C(=O)NC[3H])c(C2CC2)n1	1745118
CCCn1cc(CN2CCC[C@@H](c3cccc(-c4ccc(CC(C)C)cc4)c3)[C@@H]2C(=O)NC[3H])c(C2CC2)n1	1745119
CCCn1cc(CN2CCC[C@@H](c3cccc(-c4cccc(C(C)C)c4)c3)[C@@H]2C(=O)NC[3H])c(C2CC2)n1	1745120
CCCn1cc(CN2CCC[C@@H](c3cccc(-c4cccc(CCO)c4)c3)[C@@H]2C(=O)NC[3H])c(C2CC2)n1	1745121
CCCn1cc(CN2CCC[C@@H](c3cccc(-c4cc(C)c(F)cc4C)c3)[C@@H]2C(=O)NC[3H])c(C2CC2)n1	1745122
CCCc1ccc(-c2cccc([C@@H]3CCCN(Cc4cn(CCC)nc4C4CC4)[C@H]3C(=O)NC[3H])c2)cc1	1745123
CCCn1cc(CN2CCC[C@@H](c3cccc(-c4ccc(NC(=O)OC)cc4)c3)[C@@H]2C(=O)NC[3H])c(C2CC2)n1	1745124
CCCn1cc(CN2CCC[C@@H](c3cccc(-c4ccc(C#N)c(F)c4)c3)[C@@H]2C(=O)NC[3H])c(C2CC2)n1	1745125
CCCn1cc(CN2CCC[C@@H](c3cccc(-c4cc(C(C)C)ccc4OC)c3)[C@@H]2C(=O)NC[3H])c(C2CC2)n1	1745126
CCCn1cc(CN2CCC[C@@H](c3cccc(-c4cccc(OC(F)(F)F)c4)c3)[C@@H]2C(=O)NC[3H])c(C2CC2)n1	1745127
CCCn1cc(CN2CCC[C@@H](c3cccc(-c4cc(Cl)ccc4OC)c3)[C@@H]2C(=O)NC[3H])c(C2CC2)n1	1745128
CCCn1cc(CN2CCC[C@@H](c3cccc(-c4cc(CO)ccc4Cl)c3)[C@@H]2C(=O)NC[3H])c(C2CC2)n1	1745129
CCCn1cc(CN2CCC[C@@H](c3cccc(-c4cc(F)ccc4OC(C)C)c3)[C@@H]2C(=O)NC[3H])c(C2CC2)n1	1745130
CCCn1cc(CN2CCC[C@@H](c3cccc(-c4cnc(OC)c(Cl)c4)c3)[C@@H]2C(=O)NC[3H])c(C2CC2)n1	1745131
CCCn1cc(CN2CCC[C@@H](c3cccc(-c4ccc(C(=O)O)cc4OC)c3)[C@@H]2C(=O)NC[3H])c(C2CC2)n1	1745132
CCCn1cc(CN2CCC[C@@H](c3cccc(-c4ccc(F)c(CN(C)C)c4)c3)[C@@H]2C(=O)NC[3H])c(C2CC2)n1	1745133
CCCn1cc(CN2CCC[C@@H](c3cccc(-c4ccc(C)cc4Cl)c3)[C@@H]2C(=O)NC[3H])c(C2CC2)n1	1745134
CCCn1cc(CN2CCC[C@@H](c3cccc(-c4ccc(C(C)=O)cc4)c3)[C@@H]2C(=O)NC[3H])c(C2CC2)n1	1745135
CCCn1cc(CN2CCC[C@@H](c3cccc(-c4ccc5c(c4)CCC5)c3)[C@@H]2C(=O)NC[3H])c(C2CC2)n1	1745136
CCCn1cc(CN2CCC[C@@H](c3cccc(-c4ccc(NC(=O)NC)cc4)c3)[C@@H]2C(=O)NC[3H])c(C2CC2)n1	1745137
CCCn1cc(CN2CCC[C@@H](c3cccc(-c4cc(C)c(OC)c(C)c4)c3)[C@@H]2C(=O)NC[3H])c(C2CC2)n1	1745138
CCCn1cc(CN2CCC[C@@H](c3cccc(-c4cccc(CCC(=O)O)c4)c3)[C@@H]2C(=O)NC[3H])c(C2CC2)n1	1745139
CCCn1cc(CN2CCC[C@@H](c3cccc(-c4cccc5ccoc45)c3)[C@@H]2C(=O)NC[3H])c(C2CC2)n1	1745140
CCOC(=O)c1cc(CN2CCC[C@@H](c3cccc(-c4cccc(CCOC)c4)c3)[C@@H]2C(=O)NC[3H])[nH]n1	1745141
CCOC(=O)c1cc(CN2CCC[C@@H](c3cccc(-c4ccc(CO)c(Cl)c4)c3)[C@@H]2C(=O)NC[3H])[nH]n1	1745142
CCOC(=O)c1cc(CN2CCC[C@@H](c3cccc(-c4ccccc4CC)c3)[C@@H]2C(=O)NC[3H])[nH]n1	1745143
CCOC(=O)c1cc(CN2CCC[C@@H](c3cccc(-c4cnc(N(C)C)c(Cl)c4)c3)[C@@H]2C(=O)NC[3H])[nH]n1	1745144
CCOC(=O)c1cc(CN2CCC[C@@H](c3cccc(-c4cccc(F)c4)c3)[C@@H]2C(=O)NC[3H])[nH]n1	1745145
CCOC(=O)c1cc(CN2CCC[C@@H](c3cccc(-c4ccc(Cl)cc4C)c3)[C@@H]2C(=O)NC[3H])[nH]n1	1745146
CCOC(=O)c1cc(CN2CCC[C@@H](c3cccc(-c4ccc(Cl)cc4)c3)[C@@H]2C(=O)NC[3H])[nH]n1	1745147
CCOC(=O)c1cc(CN2CCC[C@@H](c3cccc(-c4ccc5c(c4)CCC(=O)N5)c3)[C@@H]2C(=O)NC[3H])[nH]n1	1745148
CCOC(=O)c1cc(CN2CCC[C@@H](c3cccc(-c4cc(C(=O)O)ccc4C)c3)[C@@H]2C(=O)NC[3H])[nH]n1	1745149
CCOC(=O)c1cc(CN2CCC[C@@H](c3cccc(-c4ccc(C(=O)O)c(Cl)c4)c3)[C@@H]2C(=O)NC[3H])[nH]n1	1745150
CCOC(=O)c1cc(CN2CCC[C@@H](c3cccc(-c4ccc(C(=O)NOC)cc4)c3)[C@@H]2C(=O)NC[3H])[nH]n1	1745151
CCOC(=O)c1cc(CN2CCC[C@@H](c3cccc(-c4cccc(OCC)c4)c3)[C@@H]2C(=O)NC[3H])[nH]n1	1745152
CCOC(=O)c1cc(CN2CCC[C@@H](c3cccc(-c4cc5cccc(OC)c5o4)c3)[C@@H]2C(=O)NC[3H])[nH]n1	1745153
CCOC(=O)c1cc(CN2CCC[C@@H](c3cccc(-c4cc(F)cc(OC)c4)c3)[C@@H]2C(=O)NC[3H])[nH]n1	1745154
CCOC(=O)c1cc(CN2CCC[C@@H](c3cccc(-c4ccc(OC(C)C)c(F)c4)c3)[C@@H]2C(=O)NC[3H])[nH]n1	1745155
CCOC(=O)c1cc(CN2CCC[C@@H](c3cccc(-c4cccc5c4CCO5)c3)[C@@H]2C(=O)NC[3H])[nH]n1	1745156
CCNC(=O)c1cccc(-c2cccc([C@@H]3CCCN(Cc4cc(C(=O)OCC)n[nH]4)[C@H]3C(=O)NC[3H])c2)c1	1745157
CCOC(=O)c1cc(CN2CCC[C@@H](c3cccc(-c4cccc(C(=O)OC)c4)c3)[C@@H]2C(=O)NC[3H])[nH]n1	1745158
CCOC(=O)c1cc(CN2CCC[C@@H](c3cccc(-c4ccc(Cl)c(N)c4)c3)[C@@H]2C(=O)NC[3H])[nH]n1	1745159
CCOC(=O)c1cc(CN2CCC[C@@H](c3cccc(-c4cc(OC)cc(C(=O)O)c4)c3)[C@@H]2C(=O)NC[3H])[nH]n1	1745160
CCOC(=O)c1cc(CN2CCC[C@@H](c3cccc(-c4ccc(C(=O)O)cc4F)c3)[C@@H]2C(=O)NC[3H])[nH]n1	1745161
CCOC(=O)c1cc(CN2CCC[C@@H](c3cccc(-c4ccc(Cl)c(C)c4)c3)[C@@H]2C(=O)NC[3H])[nH]n1	1745162
CCOC(=O)c1cc(CN2CCC[C@@H](c3cccc(-c4cccc5c4OCCCO5)c3)[C@@H]2C(=O)NC[3H])[nH]n1	1745163
CCOC(=O)c1cc(CN2CCC[C@@H](c3cccc(-c4ccc(C(C)(C)C)cc4)c3)[C@@H]2C(=O)NC[3H])[nH]n1	1745164
CCOC(=O)c1cc(CN2CCC[C@@H](c3cccc(-c4ccc([C@@H]5CCC(=O)N5)cc4)c3)[C@@H]2C(=O)NC[3H])[nH]n1	1745165
CCOC(=O)c1cc(CN2CCC[C@@H](c3cccc(-c4ccc5c(c4)CCCNC5=O)c3)[C@@H]2C(=O)NC[3H])[nH]n1	1745166
CCOC(=O)c1cc(CN2CCC[C@@H](c3cccc(-c4ccc(C(C)(C)O)cc4F)c3)[C@@H]2C(=O)NC[3H])[nH]n1	1745167
CCOC(=O)c1cc(CN2CCC[C@@H](c3cccc(-c4ccc(CC)cc4)c3)[C@@H]2C(=O)NC[3H])[nH]n1	1745168
CCOC(=O)c1cc(CN2CCC[C@@H](c3cccc(-c4cc(F)cc(F)c4)c3)[C@@H]2C(=O)NC[3H])[nH]n1	1745169
CCOC(=O)c1cc(CN2CCC[C@@H](c3cccc(-c4cc(O)cc(C(=O)OC)c4)c3)[C@@H]2C(=O)NC[3H])[nH]n1	1745170
CCOC(=O)c1cc(CN2CCC[C@@H](c3cccc(-c4cccc(Cn5cccn5)c4)c3)[C@@H]2C(=O)NC[3H])[nH]n1	1745171
COC(=O)c1cc(-c2cccc([C@@H]3CCCN(Cc4occc4C(=O)O)[C@H]3C(=O)NC[3H])c2)ccc1C	1745172
COC(=O)c1cc(Cl)cc(-c2cccc([C@@H]3CCCN(Cc4occc4C(=O)O)[C@H]3C(=O)NC[3H])c2)c1	1745173
COc1ncc(-c2cccc([C@@H]3CCCN(Cc4occc4C(=O)O)[C@H]3C(=O)NC[3H])c2)cc1C	1745174
COC(=O)c1ccc(-c2cccc([C@@H]3CCCN(Cc4occc4C(=O)O)[C@H]3C(=O)NC[3H])c2)cc1F	1745175
O=C(O)c1ccoc1CN1CCC[C@@H](c2cccc(-c3cccc4ccccc34)c2)[C@@H]1C(=O)NC[3H]	1745176
COC(=O)Cc1ccc(-c2cccc([C@@H]3CCCN(Cc4occc4C(=O)O)[C@H]3C(=O)NC[3H])c2)cc1	1745177
O=C(O)c1ccoc1CN1CCC[C@@H](c2cccc(I)c2)[C@@H]1C(=O)NC[3H]	1745178
CCCOc1ccc(-c2cccc([C@@H]3CCCN(Cc4occc4C(=O)O)[C@H]3C(=O)NC[3H])c2)cc1Cl	1745179
COc1ccc2cc(-c3cccc([C@@H]4CCCN(Cc5occc5C(=O)O)[C@H]4C(=O)NC[3H])c3)ccc2c1	1745180
COc1cccc(-c2cccc([C@@H]3CCCN(Cc4occc4C(=O)O)[C@H]3C(=O)NC[3H])c2)c1OC	1745181
CCN(CC)Cc1ccc(-c2cccc([C@@H]3CCCN(Cc4occc4C(=O)O)[C@H]3C(=O)NC[3H])c2)cc1	1745182
CCn1ccc(-c2cccc([C@@H]3CCCN(Cc4occc4C(=O)O)[C@H]3C(=O)NC[3H])c2)n1	1745183
O=C(O)c1ccoc1CN1CCC[C@@H](c2cccc(-c3cccc4c3OCC4)c2)[C@@H]1C(=O)NC[3H]	1745184
Nc1cc(-c2cccc([C@@H]3CCCN(Cc4occc4C(=O)O)[C@H]3C(=O)NC[3H])c2)ccc1F	1745185
CCOc1cc(F)ccc1-c1cccc([C@@H]2CCCN(Cc3occc3C(=O)O)[C@H]2C(=O)NC[3H])c1	1745186
Cn1c(=O)[nH]c2ccc(-c3cccc([C@@H]4CCCN(Cc5occc5C(=O)O)[C@H]4C(=O)NC[3H])c3)cc21	1745187
Cc1ccc(Cl)cc1-c1cccc([C@@H]2CCCN(Cc3occc3C(=O)O)[C@H]2C(=O)NC[3H])c1	1745188
COc1ccc(-c2cccc([C@@H]3CCCN(Cc4occc4C(=O)O)[C@H]3C(=O)NC[3H])c2)cc1C	1745189
CCOc1ccccc1-c1cccc([C@@H]2CCCN(Cc3occc3C(=O)O)[C@H]2C(=O)NC[3H])c1	1745190
CC(C)NC(=O)c1cccc(-c2cccc([C@@H]3CCCN(Cc4occc4C(=O)O)[C@H]3C(=O)NC[3H])c2)c1	1745191
Cc1c(Cl)cccc1-c1cccc([C@@H]2CCCN(Cc3occc3C(=O)O)[C@H]2C(=O)NC[3H])c1	1745192
Cc1ccc(F)cc1-c1cccc([C@@H]2CCCN(Cc3occc3C(=O)O)[C@H]2C(=O)NC[3H])c1	1745193
CC(C)(C)[C@H]1CC=C(c2cccc([C@@H]3CCCN(Cc4occc4C(=O)O)[C@H]3C(=O)NC[3H])c2)CC1	1745194
O=C(O)c1cc(-c2cccc([C@@H]3CCCN(Cc4occc4C(=O)O)[C@H]3C(=O)NC[3H])c2)ccc1Cl	1745195
O=C(O)c1ccoc1CN1CCC[C@@H](c2cccc(-c3cccc(CO)c3)c2)[C@@H]1C(=O)NC[3H]	1745196
O=C(O)c1cccc(-c2cccc([C@@H]3CCCN(Cc4occc4C(=O)O)[C@H]3C(=O)NC[3H])c2)c1	1745197
COC(=O)c1ccc(-c2cccc([C@@H]3CCCN(Cc4occc4C(=O)O)[C@H]3C(=O)NC[3H])c2)c(F)c1	1745198
O=C(O)c1ccoc1CN1CCC[C@@H](c2cccc(-c3ccc(C4(CO)CC4)cc3)c2)[C@@H]1C(=O)NC[3H]	1745199
NC1(c2ccc(-c3cccc([C@@H]4CCCN(Cc5occc5C(=O)O)[C@H]4C(=O)NC[3H])c3)cc2)CCCC1	1745200
O=C(O)c1ccoc1CN1CCC[C@@H](c2cccc(-c3cnn(-c4ccncc4)c3)c2)[C@@H]1C(=O)NC[3H]	1745201
COC(=O)c1cc(-c2cccc([C@@H]3CCCN(Cc4occc4C(=O)O)[C@H]3C(=O)NC[3H])c2)ccc1Cl	1745202
NS(=O)(=O)c1ccc(-c2cccc([C@@H]3CCCN(Cc4occc4C(=O)O)[C@H]3C(=O)NC[3H])c2)cc1	1745203
Cc1ccc(-c2cccc([C@@H]3CCCN(C(=O)c4ccc(C(C)C)[nH]c4=O)[C@H]3C(=O)NC[3H])c2)c(Cl)c1	1745204
CC(=O)c1ccc(-c2cccc([C@@H]3CCCN(C(=O)c4ccc(C(C)C)[nH]c4=O)[C@H]3C(=O)NC[3H])c2)cc1	1745205
COC(=O)c1cc(F)cc(-c2cccc([C@@H]3CCCN(C(=O)c4ccc(C(C)C)[nH]c4=O)[C@H]3C(=O)NC[3H])c2)c1	1745206
CC(C)c1ccc(C(=O)N2CCC[C@@H](c3cccc(-c4ccc5c(c4)CCC5)c3)[C@@H]2C(=O)NC[3H])c(=O)[nH]1	1745207
CNC(=O)Nc1ccc(-c2cccc([C@@H]3CCCN(C(=O)c4ccc(C(C)C)[nH]c4=O)[C@H]3C(=O)NC[3H])c2)cc1	1745208
COc1c(C)cc(-c2cccc([C@@H]3CCCN(C(=O)c4ccc(C(C)C)[nH]c4=O)[C@H]3C(=O)NC[3H])c2)cc1C	1745209
CC(C)c1ccc(C(=O)N2CCC[C@@H](c3cccc(-c4cccc(CCC(=O)O)c4)c3)[C@@H]2C(=O)NC[3H])c(=O)[nH]1	1745210
COc1cc(-c2cccc([C@@H]3CCCN(C(=O)c4ccc(C(C)C)[nH]c4=O)[C@H]3C(=O)NC[3H])c2)ccc1C	1745211
CC(C)c1ccc(C(=O)N2CCC[C@@H](c3cccc(-c4cccc5ccoc45)c3)[C@@H]2C(=O)NC[3H])c(=O)[nH]1	1745212
CC(C)c1ccc(C(=O)N2CCC[C@@H](c3cccc(-c4ccccc4CO)c3)[C@@H]2C(=O)NC[3H])c(=O)[nH]1	1745213
Cc1cc(-c2cccc([C@@H]3CCCN(C(=O)c4ccc(C(C)C)[nH]c4=O)[C@H]3C(=O)NC[3H])c2)ccc1F	1745214
Cc1nc2ccc(-c3cccc([C@@H]4CCCN(C(=O)c5ccc(C(C)C)[nH]c5=O)[C@H]4C(=O)NC[3H])c3)cc2o1	1745215
CC(C)c1ccc(C(=O)N2CCC[C@@H](c3cccc(-c4ccc(Oc5ccccc5)cc4)c3)[C@@H]2C(=O)NC[3H])c(=O)[nH]1	1745216
Cc1cc2cc(-c3cccc([C@@H]4CCCN(C(=O)c5ccc(C(C)C)[nH]c5=O)[C@H]4C(=O)NC[3H])c3)ccc2[nH]1	1745217
COc1ccc(C#N)cc1-c1cccc([C@@H]2CCCN(C(=O)c3ccc(C(C)C)[nH]c3=O)[C@H]2C(=O)NC[3H])c1	1745218
COc1ncc(Cl)cc1-c1cccc([C@@H]2CCCN(C(=O)c3ccc(C(C)C)[nH]c3=O)[C@H]2C(=O)NC[3H])c1	1745219
CC(C)c1ccc(C(=O)N2CCC[C@@H](c3cccc(-c4ccc5c(c4)CCCO5)c3)[C@@H]2C(=O)NC[3H])c(=O)[nH]1	1745220
CCCNC(=O)c1cccc(-c2cccc([C@@H]3CCCN(C(=O)c4ccc(C(C)C)[nH]c4=O)[C@H]3C(=O)NC[3H])c2)c1	1745221
COc1ccc(-c2cccc([C@@H]3CCCN(C(=O)c4ccc(C(C)C)[nH]c4=O)[C@H]3C(=O)NC[3H])c2)cc1F	1745222
CC(C)c1ccc(C(=O)N2CCC[C@@H](c3cccc(-c4cccc(O)c4)c3)[C@@H]2C(=O)NC[3H])c(=O)[nH]1	1745223
COc1ccc(-c2cccc([C@@H]3CCCN(C(=O)c4ccc(C(C)C)[nH]c4=O)[C@H]3C(=O)NC[3H])c2)cc1C(=O)O	1745224
COc1cc(CO)ccc1-c1cccc([C@@H]2CCCN(C(=O)c3ccc(C(C)C)[nH]c3=O)[C@H]2C(=O)NC[3H])c1	1745225
CC(C)c1ccc(C(=O)N2CCC[C@@H](c3cccc(-c4ccc5ccc(=O)[nH]c5c4)c3)[C@@H]2C(=O)NC[3H])c(=O)[nH]1	1745226
CC(C)OCc1cccc(-c2cccc([C@@H]3CCCN(C(=O)c4ccc(C(C)C)[nH]c4=O)[C@H]3C(=O)NC[3H])c2)c1	1745227
CC(C)c1ccc(C(=O)N2CCC[C@@H](c3cccc(-c4ccc(C(N)=O)cc4)c3)[C@@H]2C(=O)NC[3H])c(=O)[nH]1	1745228
CC(C)c1ccc(C(=O)N2CCC[C@@H](c3cccc(-c4cccc(CN)c4)c3)[C@@H]2C(=O)NC[3H])c(=O)[nH]1	1745229
CC(C)c1ccc(C(=O)N2CCC[C@@H](c3cccc(-c4ccnc(N(C)C)c4)c3)[C@@H]2C(=O)NC[3H])c(=O)[nH]1	1745230
Cc1ccc(-c2cccc([C@@H]3CCCN(C(=O)c4ccc(C(C)C)[nH]c4=O)[C@H]3C(=O)NC[3H])c2)cc1Cl	1745231
CC(C)c1ccc(C(=O)N2CCC[C@@H](c3cccc(-c4ccc(F)nc4)c3)[C@@H]2C(=O)NC[3H])c(=O)[nH]1	1745232
CC(C)c1ccc(C(=O)N2CCC[C@@H](c3cccc(-c4ccccc4)c3)[C@@H]2C(=O)NC[3H])c(=O)[nH]1	1745233
CC(=O)Nc1cccc(-c2cccc([C@@H]3CCCN(C(=O)c4ccc(C(C)C)[nH]c4=O)[C@H]3C(=O)NC[3H])c2)c1	1745234
Cc1ncc(C(=O)N2CCC[C@@H](c3cccc(-c4cc(C(=O)O)ccc4C)c3)[C@@H]2C(=O)NC[3H])c(C(C)C)n1	1745235
Cc1ncc(C(=O)N2CCC[C@@H](c3cccc(-c4ccc(C(=O)O)c(Cl)c4)c3)[C@@H]2C(=O)NC[3H])c(C(C)C)n1	1745236
CONC(=O)c1ccc(-c2cccc([C@@H]3CCCN(C(=O)c4cnc(C)nc4C(C)C)[C@H]3C(=O)NC[3H])c2)cc1	1745237
CCOc1cccc(-c2cccc([C@@H]3CCCN(C(=O)c4cnc(C)nc4C(C)C)[C@H]3C(=O)NC[3H])c2)c1	1745238
COc1cccc2cc(-c3cccc([C@@H]4CCCN(C(=O)c5cnc(C)nc5C(C)C)[C@H]4C(=O)NC[3H])c3)oc12	1745239
COc1cc(F)cc(-c2cccc([C@@H]3CCCN(C(=O)c4cnc(C)nc4C(C)C)[C@H]3C(=O)NC[3H])c2)c1	1745240
Cc1ncc(C(=O)N2CCC[C@@H](c3cccc(-c4ccc(OC(C)C)c(F)c4)c3)[C@@H]2C(=O)NC[3H])c(C(C)C)n1	1745241
Cc1ncc(C(=O)N2CCC[C@@H](c3cccc(-c4cccc5c4CCO5)c3)[C@@H]2C(=O)NC[3H])c(C(C)C)n1	1745242
CCNC(=O)c1cccc(-c2cccc([C@@H]3CCCN(C(=O)c4cnc(C)nc4C(C)C)[C@H]3C(=O)NC[3H])c2)c1	1745243
COC(=O)c1cccc(-c2cccc([C@@H]3CCCN(C(=O)c4cnc(C)nc4C(C)C)[C@H]3C(=O)NC[3H])c2)c1	1745244
Cc1ncc(C(=O)N2CCC[C@@H](c3cccc(-c4ccc(Cl)c(N)c4)c3)[C@@H]2C(=O)NC[3H])c(C(C)C)n1	1745245
COc1cc(C(=O)O)cc(-c2cccc([C@@H]3CCCN(C(=O)c4cnc(C)nc4C(C)C)[C@H]3C(=O)NC[3H])c2)c1	1745246
Cc1ncc(C(=O)N2CCC[C@@H](c3cccc(-c4ccc(C(=O)O)cc4F)c3)[C@@H]2C(=O)NC[3H])c(C(C)C)n1	1745247
Cc1ncc(C(=O)N2CCC[C@@H](c3cccc(-c4ccc(Cl)c(C)c4)c3)[C@@H]2C(=O)NC[3H])c(C(C)C)n1	1745248
Cc1ncc(C(=O)N2CCC[C@@H](c3cccc(-c4cccc5c4OCCCO5)c3)[C@@H]2C(=O)NC[3H])c(C(C)C)n1	1745249
Cc1ncc(C(=O)N2CCC[C@@H](c3cccc(-c4ccc(C(C)(C)C)cc4)c3)[C@@H]2C(=O)NC[3H])c(C(C)C)n1	1745250
Cc1ncc(C(=O)N2CCC[C@@H](c3cccc(-c4ccc([C@@H]5CCC(=O)N5)cc4)c3)[C@@H]2C(=O)NC[3H])c(C(C)C)n1	1745251
Cc1ncc(C(=O)N2CCC[C@@H](c3cccc(-c4ccc5c(c4)CCCNC5=O)c3)[C@@H]2C(=O)NC[3H])c(C(C)C)n1	1745252
Cc1ncc(C(=O)N2CCC[C@@H](c3cccc(-c4cn(C)nc4C(C)C)c3)[C@@H]2C(=O)NC[3H])c(C(C)C)n1	1745253
CCc1ccc(-c2cccc([C@@H]3CCCN(C(=O)c4cnc(C)nc4C(C)C)[C@H]3C(=O)NC[3H])c2)cc1	1745254
Cc1ncc(C(=O)N2CCC[C@@H](c3cccc(-c4cc(F)cc(F)c4)c3)[C@@H]2C(=O)NC[3H])c(C(C)C)n1	1745255
COC(=O)c1cc(O)cc(-c2cccc([C@@H]3CCCN(C(=O)c4cnc(C)nc4C(C)C)[C@H]3C(=O)NC[3H])c2)c1	1745256
Cc1ncc(C(=O)N2CCC[C@@H](c3cccc(-c4cccc(Cn5cccn5)c4)c3)[C@@H]2C(=O)NC[3H])c(C(C)C)n1	1745257
CC(=O)c1cccc(-c2cccc([C@@H]3CCCN(C(=O)c4cnc(C)nc4C(C)C)[C@H]3C(=O)NC[3H])c2)c1	1745258
Cc1ncc(C(=O)N2CCC[C@@H](c3cccc(-c4ccc(CCC(=O)O)cc4)c3)[C@@H]2C(=O)NC[3H])c(C(C)C)n1	1745259
Cc1ncc(C(=O)N2CCC[C@@H](c3cccc(-c4cccc(N)c4)c3)[C@@H]2C(=O)NC[3H])c(C(C)C)n1	1745260
CCOc1ccc(-c2cccc([C@@H]3CCCN(C(=O)c4cnc(C)nc4C(C)C)[C@H]3C(=O)NC[3H])c2)cc1	1745261
CCCCc1ccc(-c2cccc([C@@H]3CCCN(C(=O)c4cnc(C)nc4C(C)C)[C@H]3C(=O)NC[3H])c2)cc1	1745262
Cc1ncc(C(=O)N2CCC[C@@H](c3cccc(-c4ccc5c(c4)OCO5)c3)[C@@H]2C(=O)NC[3H])c(C(C)C)n1	1745263
Cc1ncc(C(=O)N2CCC[C@@H](c3cccc(-c4ccc(-c5ccccc5)cc4)c3)[C@@H]2C(=O)NC[3H])c(C(C)C)n1	1745264
Cc1ncc(C(=O)N2CCC[C@@H](c3cccc(-c4cnn(C(C)(C)C)c4)c3)[C@@H]2C(=O)NC[3H])c(C(C)C)n1	1745265
O=C1NCc2c1cccc2-c1cccc([C@@H]2CCCN(C(=O)c3coc4cccc(O)c34)[C@H]2C(=O)NC[3H])c1	1745266
CNC(=O)c1ccc(-c2cccc([C@@H]3CCCN(C(=O)c4coc5cccc(O)c45)[C@H]3C(=O)NC[3H])c2)cc1C	1745267
COC(=O)c1cccc(-c2cccc([C@@H]3CCCN(C(=O)c4coc5cccc(O)c45)[C@H]3C(=O)NC[3H])c2)c1F	1745268
CS(=O)(=O)c1ccc(-c2cccc([C@@H]3CCCN(C(=O)c4coc5cccc(O)c45)[C@H]3C(=O)NC[3H])c2)cc1	1745269
O=C(O)c1cc(Cl)cc(-c2cccc([C@@H]3CCCN(C(=O)c4coc5cccc(O)c45)[C@H]3C(=O)NC[3H])c2)c1	1745270
Cc1ccc2cc(-c3cccc([C@@H]4CCCN(C(=O)c5coc6cccc(O)c56)[C@H]4C(=O)NC[3H])c3)ccc2n1	1745271
O=C1Nc2ccc(-c3cccc([C@@H]4CCCN(C(=O)c5coc6cccc(O)c56)[C@H]4C(=O)NC[3H])c3)cc2CO1	1745272
CCOC(=O)c1cccc(-c2cccc([C@@H]3CCCN(C(=O)c4coc5cccc(O)c45)[C@H]3C(=O)NC[3H])c2)c1	1745273
O=C(O)c1cccc(-c2cccc([C@@H]3CCCN(C(=O)c4coc5cccc(O)c45)[C@H]3C(=O)NC[3H])c2)c1F	1745274
COC(=O)c1cc(-c2cccc([C@@H]3CCCN(C(=O)c4coc5cccc(O)c45)[C@H]3C(=O)NC[3H])c2)ccc1O	1745275
CNC(=O)c1ccc(-c2cccc([C@@H]3CCCN(C(=O)c4coc5cccc(O)c45)[C@H]3C(=O)NC[3H])c2)cc1	1745276
CCNC(=O)c1ccc(-c2cccc([C@@H]3CCCN(C(=O)c4coc5cccc(O)c45)[C@H]3C(=O)NC[3H])c2)cc1	1745277
O=C(NC1CC1)c1cccc(-c2cccc([C@@H]3CCCN(C(=O)c4coc5cccc(O)c45)[C@H]3C(=O)NC[3H])c2)c1	1745278
COC(=O)c1cc(-c2cccc([C@@H]3CCCN(C(=O)c4coc5cccc(O)c45)[C@H]3C(=O)NC[3H])c2)ccc1C	1745279
O=C(NC[3H])[C@H]1[C@H](c2cccc(-c3cc(F)cc(C(F)(F)F)c3)c2)CCCN1C(=O)c1coc2cccc(O)c12	1745280
COC(=O)c1cc(Cl)cc(-c2cccc([C@@H]3CCCN(C(=O)c4coc5cccc(O)c45)[C@H]3C(=O)NC[3H])c2)c1	1745281
COc1ncc(-c2cccc([C@@H]3CCCN(C(=O)c4coc5cccc(O)c45)[C@H]3C(=O)NC[3H])c2)cc1C	1745282
O=C(NC[3H])[C@H]1[C@H](c2cccc(-c3cccc4ccccc34)c2)CCCN1C(=O)c1coc2cccc(O)c12	1745283
COc1cc(-c2cccc([C@@H]3CCCN(C(=O)c4coc5cccc(O)c45)[C@H]3C(=O)NC[3H])c2)ccc1Cl	1745284
COC(=O)Cc1ccc(-c2cccc([C@@H]3CCCN(C(=O)c4coc5cccc(O)c45)[C@H]3C(=O)NC[3H])c2)cc1	1745285
O=C(NC[3H])[C@H]1[C@H](c2cccc(I)c2)CCCN1C(=O)c1coc2cccc(O)c12	1745286
CCCOc1ccc(-c2cccc([C@@H]3CCCN(C(=O)c4coc5cccc(O)c45)[C@H]3C(=O)NC[3H])c2)cc1Cl	1745287
COc1ccc2cc(-c3cccc([C@@H]4CCCN(C(=O)c5coc6cccc(O)c56)[C@H]4C(=O)NC[3H])c3)ccc2c1	1745288
COc1cccc(-c2cccc([C@@H]3CCCN(C(=O)c4coc5cccc(O)c45)[C@H]3C(=O)NC[3H])c2)c1OC	1745289
CCN(CC)Cc1ccc(-c2cccc([C@@H]3CCCN(C(=O)c4coc5cccc(O)c45)[C@H]3C(=O)NC[3H])c2)cc1	1745290
CCn1ccc(-c2cccc([C@@H]3CCCN(C(=O)c4coc5cccc(O)c45)[C@H]3C(=O)NC[3H])c2)n1	1745291
O=C(NC[3H])[C@H]1[C@H](c2cccc(-c3cccc4c3OCC4)c2)CCCN1C(=O)c1coc2cccc(O)c12	1745292
Nc1cc(-c2cccc([C@@H]3CCCN(C(=O)c4coc5cccc(O)c45)[C@H]3C(=O)NC[3H])c2)ccc1F	1745293
CCOc1cc(F)ccc1-c1cccc([C@@H]2CCCN(C(=O)c3coc4cccc(O)c34)[C@H]2C(=O)NC[3H])c1	1745294
Cn1c(=O)[nH]c2ccc(-c3cccc([C@@H]4CCCN(C(=O)c5coc6cccc(O)c56)[C@H]4C(=O)NC[3H])c3)cc21	1745295
Cc1ccc(Cl)cc1-c1cccc([C@@H]2CCCN(C(=O)c3coc4cccc(O)c34)[C@H]2C(=O)NC[3H])c1	1745296
C/C(=C(/F)C(=O)N1CCC[C@@H](c2cccc(-c3cccc(CCO)c3)c2)[C@@H]1C(=O)NC[3H])C1CC1	1745297
C/C(=C(/F)C(=O)N1CCC[C@@H](c2cccc(-c3cc(C)c(F)cc3C)c2)[C@@H]1C(=O)NC[3H])C1CC1	1745298
CCCc1ccc(-c2cccc([C@@H]3CCCN(C(=O)/C(F)=C(\C)C4CC4)[C@H]3C(=O)NC[3H])c2)cc1	1745299
COC(=O)Nc1ccc(-c2cccc([C@@H]3CCCN(C(=O)/C(F)=C(\C)C4CC4)[C@H]3C(=O)NC[3H])c2)cc1	1745300
C/C(=C(/F)C(=O)N1CCC[C@@H](c2cccc(-c3ccc(C#N)c(F)c3)c2)[C@@H]1C(=O)NC[3H])C1CC1	1745301
COc1ccc(C(C)C)cc1-c1cccc([C@@H]2CCCN(C(=O)/C(F)=C(\C)C3CC3)[C@H]2C(=O)NC[3H])c1	1745302
C/C(=C(/F)C(=O)N1CCC[C@@H](c2cccc(-c3cccc(OC(F)(F)F)c3)c2)[C@@H]1C(=O)NC[3H])C1CC1	1745303
COc1ccc(Cl)cc1-c1cccc([C@@H]2CCCN(C(=O)/C(F)=C(\C)C3CC3)[C@H]2C(=O)NC[3H])c1	1745304
C/C(=C(/F)C(=O)N1CCC[C@@H](c2cccc(-c3cc(CO)ccc3Cl)c2)[C@@H]1C(=O)NC[3H])C1CC1	1745305
C/C(=C(/F)C(=O)N1CCC[C@@H](c2cccc(-c3cc(F)ccc3OC(C)C)c2)[C@@H]1C(=O)NC[3H])C1CC1	1745306
C/C(=C(/F)C(=O)N1CCC[C@@H](c2cccc(-c3ccc(OC(F)(F)F)cc3)c2)[C@@H]1C(=O)NC[3H])C1CC1	1745307
COc1ncc(-c2cccc([C@@H]3CCCN(C(=O)/C(F)=C(\C)C4CC4)[C@H]3C(=O)NC[3H])c2)cc1Cl	1745308
COc1cc(C(=O)O)ccc1-c1cccc([C@@H]2CCCN(C(=O)/C(F)=C(\C)C3CC3)[C@H]2C(=O)NC[3H])c1	1745309
C/C(=C(/F)C(=O)N1CCC[C@@H](c2cccc(-c3ccc(F)c(CN(C)C)c3)c2)[C@@H]1C(=O)NC[3H])C1CC1	1745310
C/C(=C(/F)C(=O)N1CCC[C@@H](c2cccc(-c3ccc(C)cc3Cl)c2)[C@@H]1C(=O)NC[3H])C1CC1	1745311
CC(=O)c1ccc(-c2cccc([C@@H]3CCCN(C(=O)/C(F)=C(\C)C4CC4)[C@H]3C(=O)NC[3H])c2)cc1	1745312
COC(=O)c1cc(F)cc(-c2cccc([C@@H]3CCCN(C(=O)/C(F)=C(\C)C4CC4)[C@H]3C(=O)NC[3H])c2)c1	1745313
C/C(=C(/F)C(=O)N1CCC[C@@H](c2cccc(-c3ccc4c(c3)CCC4)c2)[C@@H]1C(=O)NC[3H])C1CC1	1745314
CNC(=O)Nc1ccc(-c2cccc([C@@H]3CCCN(C(=O)/C(F)=C(\C)C4CC4)[C@H]3C(=O)NC[3H])c2)cc1	1745315
COc1c(C)cc(-c2cccc([C@@H]3CCCN(C(=O)/C(F)=C(\C)C4CC4)[C@H]3C(=O)NC[3H])c2)cc1C	1745316
COc1cc(-c2cccc([C@@H]3CCCN(C(=O)/C(F)=C(\C)C4CC4)[C@H]3C(=O)NC[3H])c2)ccc1C	1745317
C/C(=C(/F)C(=O)N1CCC[C@@H](c2cccc(-c3cccc4ccoc34)c2)[C@@H]1C(=O)NC[3H])C1CC1	1745318
C/C(=C(/F)C(=O)N1CCC[C@@H](c2cccc(-c3ccccc3CO)c2)[C@@H]1C(=O)NC[3H])C1CC1	1745319
C/C(=C(/F)C(=O)N1CCC[C@@H](c2cccc(-c3ccc(F)c(C)c3)c2)[C@@H]1C(=O)NC[3H])C1CC1	1745320
C/C(=C(/F)C(=O)N1CCC[C@@H](c2cccc(-c3ccc4nc(C)oc4c3)c2)[C@@H]1C(=O)NC[3H])C1CC1	1745321
C/C(=C(/F)C(=O)N1CCC[C@@H](c2cccc(-c3ccc4[nH]c(C)cc4c3)c2)[C@@H]1C(=O)NC[3H])C1CC1	1745322
COc1ccc(C#N)cc1-c1cccc([C@@H]2CCCN(C(=O)/C(F)=C(\C)C3CC3)[C@H]2C(=O)NC[3H])c1	1745323
COc1ncc(Cl)cc1-c1cccc([C@@H]2CCCN(C(=O)/C(F)=C(\C)C3CC3)[C@H]2C(=O)NC[3H])c1	1745324
C/C(=C(/F)C(=O)N1CCC[C@@H](c2cccc(-c3ccc4c(c3)CCCO4)c2)[C@@H]1C(=O)NC[3H])C1CC1	1745325
CCCNC(=O)c1cccc(-c2cccc([C@@H]3CCCN(C(=O)/C(F)=C(\C)C4CC4)[C@H]3C(=O)NC[3H])c2)c1	1745326
COc1ccc(-c2cccc([C@@H]3CCCN(C(=O)/C(F)=C(\C)C4CC4)[C@H]3C(=O)NC[3H])c2)cc1F	1745327
O=C(NC[3H])[C@H]1[C@H](c2cccc(-c3cc(F)cc(F)c3)c2)CCCN1C(=O)c1c[nH]nc1[C@@H]1CCOC1	1745328
COC(=O)c1cc(O)cc(-c2cccc([C@@H]3CCCN(C(=O)c4c[nH]nc4[C@@H]4CCOC4)[C@H]3C(=O)NC[3H])c2)c1	1745329
O=C(NC[3H])[C@H]1[C@H](c2cccc(-c3cccc(Cn4cccn4)c3)c2)CCCN1C(=O)c1c[nH]nc1[C@@H]1CCOC1	1745330
CC(=O)c1cccc(-c2cccc([C@@H]3CCCN(C(=O)c4c[nH]nc4[C@@H]4CCOC4)[C@H]3C(=O)NC[3H])c2)c1	1745331
O=C(O)CCc1ccc(-c2cccc([C@@H]3CCCN(C(=O)c4c[nH]nc4[C@@H]4CCOC4)[C@H]3C(=O)NC[3H])c2)cc1	1745332
Nc1cccc(-c2cccc([C@@H]3CCCN(C(=O)c4c[nH]nc4[C@@H]4CCOC4)[C@H]3C(=O)NC[3H])c2)c1	1745333
O=C(NC[3H])[C@H]1[C@H](c2cccc(-c3ccc(Cl)c(Cl)c3)c2)CCCN1C(=O)c1c[nH]nc1[C@@H]1CCOC1	1745334
CCCCc1ccc(-c2cccc([C@@H]3CCCN(C(=O)c4c[nH]nc4[C@@H]4CCOC4)[C@H]3C(=O)NC[3H])c2)cc1	1745335
O=C(NC[3H])[C@H]1[C@H](c2cccc(-c3ccc4c(c3)OCO4)c2)CCCN1C(=O)c1c[nH]nc1[C@@H]1CCOC1	1745336
O=C(NC[3H])[C@H]1[C@H](c2cccc(-c3ccc(-c4ccccc4)cc3)c2)CCCN1C(=O)c1c[nH]nc1[C@@H]1CCOC1	1745337
CC(C)(C)n1cc(-c2cccc([C@@H]3CCCN(C(=O)c4c[nH]nc4[C@@H]4CCOC4)[C@H]3C(=O)NC[3H])c2)cn1	1745338
NS(=O)(=O)c1cccc(-c2cccc([C@@H]3CCCN(C(=O)c4c[nH]nc4[C@@H]4CCOC4)[C@H]3C(=O)NC[3H])c2)c1	1745339
O=C(NC[3H])[C@H]1[C@H](c2cccc(-c3cccc4c3OCCO4)c2)CCCN1C(=O)c1c[nH]nc1[C@@H]1CCOC1	1745340
COc1ccc(-c2cccc([C@@H]3CCCN(C(=O)c4c[nH]nc4[C@@H]4CCOC4)[C@H]3C(=O)NC[3H])c2)cn1	1745341
COC(=O)CCc1cccc(-c2cccc([C@@H]3CCCN(C(=O)c4c[nH]nc4[C@@H]4CCOC4)[C@H]3C(=O)NC[3H])c2)c1	1745342
O=C(NC[3H])[C@H]1[C@H](c2cccc(-c3cnc4ccnn4c3)c2)CCCN1C(=O)c1c[nH]nc1[C@@H]1CCOC1	1745343
O=C(O)COc1cc(F)cc(-c2cccc([C@@H]3CCCN(C(=O)c4c[nH]nc4[C@@H]4CCOC4)[C@H]3C(=O)NC[3H])c2)c1	1745344
O=C(NC[3H])[C@H]1[C@H](c2cccc(-c3cc4ccccc4o3)c2)CCCN1C(=O)c1c[nH]nc1[C@@H]1CCOC1	1745345
O=C(NC[3H])[C@H]1[C@H](c2cccc(C=CC3CCCCC3)c2)CCCN1C(=O)c1c[nH]nc1[C@@H]1CCOC1	1745346
O=C(NC[3H])[C@H]1[C@H](c2cccc(C3=CCNCC3)c2)CCCN1C(=O)c1c[nH]nc1[C@@H]1CCOC1	1745347
CC1(C)Cc2cc(-c3cccc([C@@H]4CCCN(C(=O)c5c[nH]nc5[C@@H]5CCOC5)[C@H]4C(=O)NC[3H])c3)ccc2O1	1745348
COc1ncccc1-c1cccc([C@@H]2CCCN(C(=O)c3c[nH]nc3[C@@H]3CCOC3)[C@H]2C(=O)NC[3H])c1	1745349
COc1ccc(F)c(-c2cccc([C@@H]3CCCN(C(=O)c4c[nH]nc4[C@@H]4CCOC4)[C@H]3C(=O)NC[3H])c2)c1	1745350
CS(=O)(=O)c1ccc(-c2cccc([C@@H]3CCCN(C(=O)c4c[nH]nc4[C@@H]4CCOC4)[C@H]3C(=O)NC[3H])c2)cc1	1745351
O=C(NC[3H])[C@H]1[C@H](c2cccc(-c3cncnc3)c2)CCCN1C(=O)c1c[nH]nc1[C@@H]1CCOC1	1745352
CC(=O)[C@@H]1C[C@H](CC(=O)N2CCC[C@@H](c3cccc(I)c3)[C@@H]2C(=O)NC[3H])C1(C)C	1745353
CC(=O)[C@@H]1C[C@H](CC(=O)N2CCC[C@@H](c3cccc(-c4cccc(C)c4C)c3)[C@@H]2C(=O)NC[3H])C1(C)C	1745354
CC(=O)[C@@H]1C[C@H](CC(=O)N2CCC[C@@H](c3cccc(-c4cc(Cl)cc(Cl)c4)c3)[C@@H]2C(=O)NC[3H])C1(C)C	1745355
CC(=O)[C@@H]1C[C@H](CC(=O)N2CCC[C@@H](c3cccc(-c4ccc5ccccc5c4)c3)[C@@H]2C(=O)NC[3H])C1(C)C	1745356
CC(=O)[C@@H]1C[C@H](CC(=O)N2CCC[C@@H](c3cccc(-c4cc(F)c(F)c(F)c4)c3)[C@@H]2C(=O)NC[3H])C1(C)C	1745357
CC(=O)[C@@H]1C[C@H](CC(=O)N2CCC[C@@H](c3cccc(-c4ccc(C)cc4F)c3)[C@@H]2C(=O)NC[3H])C1(C)C	1745358
C#CCNc1ncc(C(=O)N2CCC[C@@H](c3cccc(-c4ccc(C(=O)OC)c(F)c4)c3)[C@@H]2C(=O)NC[3H])c(C)n1	1745359
C#CCNc1ncc(C(=O)N2CCC[C@@H](c3cccc(-c4ccc(Cl)c(OC)c4)c3)[C@@H]2C(=O)NC[3H])c(C)n1	1745360
C#CCNc1ncc(C(=O)N2CCC[C@@H](c3cccc(-c4ccc(CC(=O)OC)cc4)c3)[C@@H]2C(=O)NC[3H])c(C)n1	1745361
C#CCNc1ncc(C(=O)N2CCC[C@@H](c3cccc(I)c3)[C@@H]2C(=O)NC[3H])c(C)n1	1745362
C#CCNc1ncc(C(=O)N2CCC[C@@H](c3cccc(-c4ccc(OCCC)c(Cl)c4)c3)[C@@H]2C(=O)NC[3H])c(C)n1	1745363
C#CCNc1ncc(C(=O)N2CCC[C@@H](c3cccc(-c4ccc5cc(OC)ccc5c4)c3)[C@@H]2C(=O)NC[3H])c(C)n1	1745364
C#CCNc1ncc(C(=O)N2CCC[C@@H](c3cccc(-c4cccc(OC)c4OC)c3)[C@@H]2C(=O)NC[3H])c(C)n1	1745365
C#CCNc1ncc(C(=O)N2CCC[C@@H](c3cccc(-c4ccc(CN(CC)CC)cc4)c3)[C@@H]2C(=O)NC[3H])c(C)n1	1745366
C#CCNc1ncc(C(=O)N2CCC[C@@H](c3cccc(-c4ccn(CC)n4)c3)[C@@H]2C(=O)NC[3H])c(C)n1	1745367
C#CCNc1ncc(C(=O)N2CCC[C@@H](c3cccc(-c4cccc5c4OCC5)c3)[C@@H]2C(=O)NC[3H])c(C)n1	1745368
C#CCNc1ncc(C(=O)N2CCC[C@@H](c3cccc(-c4ccc(F)c(N)c4)c3)[C@@H]2C(=O)NC[3H])c(C)n1	1745369
C#CCNc1ncc(C(=O)N2CCC[C@@H](c3cccc(-c4ccc(F)cc4OCC)c3)[C@@H]2C(=O)NC[3H])c(C)n1	1745370
C#CCNc1ncc(C(=O)N2CCC[C@@H](c3cccc(-c4ccc5[nH]c(=O)n(C)c5c4)c3)[C@@H]2C(=O)NC[3H])c(C)n1	1745371
C#CCNc1ncc(C(=O)N2CCC[C@@H](c3cccc(-c4cc(Cl)ccc4C)c3)[C@@H]2C(=O)NC[3H])c(C)n1	1745372
C#CCNc1ncc(C(=O)N2CCC[C@@H](c3cccc(-c4ccc(OC)c(C)c4)c3)[C@@H]2C(=O)NC[3H])c(C)n1	1745373
C#CCNc1ncc(C(=O)N2CCC[C@@H](c3cccc(-c4ccccc4OCC)c3)[C@@H]2C(=O)NC[3H])c(C)n1	1745374
C#CCNc1ncc(C(=O)N2CCC[C@@H](c3cccc(-c4cccc(C(=O)NC(C)C)c4)c3)[C@@H]2C(=O)NC[3H])c(C)n1	1745375
C#CCNc1ncc(C(=O)N2CCC[C@@H](c3cccc(-c4cccc(Cl)c4C)c3)[C@@H]2C(=O)NC[3H])c(C)n1	1745376
C#CCNc1ncc(C(=O)N2CCC[C@@H](c3cccc(-c4cc(F)ccc4C)c3)[C@@H]2C(=O)NC[3H])c(C)n1	1745377
C#CCNc1ncc(C(=O)N2CCC[C@@H](c3cccc(C4=CC[C@H](C(C)(C)C)CC4)c3)[C@@H]2C(=O)NC[3H])c(C)n1	1745378
C#CCNc1ncc(C(=O)N2CCC[C@@H](c3cccc(-c4ccc(Cl)c(C(=O)O)c4)c3)[C@@H]2C(=O)NC[3H])c(C)n1	1745379
C#CCNc1ncc(C(=O)N2CCC[C@@H](c3cccc(-c4ccc(C(=O)O)c(F)c4)c3)[C@@H]2C(=O)NC[3H])c(C)n1	1745380
C#CCNc1ncc(C(=O)N2CCC[C@@H](c3cccc(-c4cccc(CO)c4)c3)[C@@H]2C(=O)NC[3H])c(C)n1	1745381
C#CCNc1ncc(C(=O)N2CCC[C@@H](c3cccc(-c4ccc(C(=O)OC)cc4F)c3)[C@@H]2C(=O)NC[3H])c(C)n1	1745382
C#CCNc1ncc(C(=O)N2CCC[C@@H](c3cccc(-c4ccc(C5(CO)CC5)cc4)c3)[C@@H]2C(=O)NC[3H])c(C)n1	1745383
C#CCNc1ncc(C(=O)N2CCC[C@@H](c3cccc(-c4cccc(Cl)c4F)c3)[C@@H]2C(=O)NC[3H])c(C)n1	1745384
C#CCNc1ncc(C(=O)N2CCC[C@@H](c3cccc(-c4ccc(C5(N)CCCC5)cc4)c3)[C@@H]2C(=O)NC[3H])c(C)n1	1745385
C#CCNc1ncc(C(=O)N2CCC[C@@H](c3cccc(-c4ccc(Cl)c(C(=O)OC)c4)c3)[C@@H]2C(=O)NC[3H])c(C)n1	1745386
C#CCNc1ncc(C(=O)N2CCC[C@@H](c3cccc(-c4ccc(S(N)(=O)=O)cc4)c3)[C@@H]2C(=O)NC[3H])c(C)n1	1745387
C#CCNc1ncc(C(=O)N2CCC[C@@H](c3cccc(-c4cc(F)c(F)cc4OC)c3)[C@@H]2C(=O)NC[3H])c(C)n1	1745388
C#CCNc1ncc(C(=O)N2CCC[C@@H](c3cccc(-c4cccc(O)c4F)c3)[C@@H]2C(=O)NC[3H])c(C)n1	1745389
C#CCOc1ccc(C(=O)N2CCC[C@@H](c3cccc(-c4ccc(OC(F)(F)F)cc4)c3)[C@@H]2C(=O)NC[3H])cc1	1745390
C#CCOc1ccc(C(=O)N2CCC[C@@H](c3cccc(-c4cnc(OC)c(Cl)c4)c3)[C@@H]2C(=O)NC[3H])cc1	1745391
C#CCOc1ccc(C(=O)N2CCC[C@@H](c3cccc(-c4ccc(C(=O)O)cc4OC)c3)[C@@H]2C(=O)NC[3H])cc1	1745392
C#CCOc1ccc(C(=O)N2CCC[C@@H](c3cccc(-c4ccc(F)c(CN(C)C)c4)c3)[C@@H]2C(=O)NC[3H])cc1	1745393
C#CCOc1ccc(C(=O)N2CCC[C@@H](c3cccc(-c4ccc(C)cc4Cl)c3)[C@@H]2C(=O)NC[3H])cc1	1745394
C#CCOc1ccc(C(=O)N2CCC[C@@H](c3cccc(-c4ccc(C(C)=O)cc4)c3)[C@@H]2C(=O)NC[3H])cc1	1745395
C#CCOc1ccc(C(=O)N2CCC[C@@H](c3cccc(-c4cc(F)cc(C(=O)OC)c4)c3)[C@@H]2C(=O)NC[3H])cc1	1745396
C#CCOc1ccc(C(=O)N2CCC[C@@H](c3cccc(-c4ccc5c(c4)CCC5)c3)[C@@H]2C(=O)NC[3H])cc1	1745397
C#CCOc1ccc(C(=O)N2CCC[C@@H](c3cccc(-c4ccc(NC(=O)NC)cc4)c3)[C@@H]2C(=O)NC[3H])cc1	1745398
C#CCOc1ccc(C(=O)N2CCC[C@@H](c3cccc(-c4cc(C)c(OC)c(C)c4)c3)[C@@H]2C(=O)NC[3H])cc1	1745399
C#CCOc1ccc(C(=O)N2CCC[C@@H](c3cccc(-c4cccc(CCC(=O)O)c4)c3)[C@@H]2C(=O)NC[3H])cc1	1745400
C#CCOc1ccc(C(=O)N2CCC[C@@H](c3cccc(-c4ccc(C)c(OC)c4)c3)[C@@H]2C(=O)NC[3H])cc1	1745401
C#CCOc1ccc(C(=O)N2CCC[C@@H](c3cccc(-c4cccc5ccoc45)c3)[C@@H]2C(=O)NC[3H])cc1	1745402
C#CCOc1ccc(C(=O)N2CCC[C@@H](c3cccc(-c4ccccc4CO)c3)[C@@H]2C(=O)NC[3H])cc1	1745403
C#CCOc1ccc(C(=O)N2CCC[C@@H](c3cccc(-c4ccc(F)c(C)c4)c3)[C@@H]2C(=O)NC[3H])cc1	1745404
C#CCOc1ccc(C(=O)N2CCC[C@@H](c3cccc(-c4ccc5nc(C)oc5c4)c3)[C@@H]2C(=O)NC[3H])cc1	1745405
C#CCOc1ccc(C(=O)N2CCC[C@@H](c3cccc(-c4ccc(Oc5ccccc5)cc4)c3)[C@@H]2C(=O)NC[3H])cc1	1745406
C#CCOc1ccc(C(=O)N2CCC[C@@H](c3cccc(-c4ccc5[nH]c(C)cc5c4)c3)[C@@H]2C(=O)NC[3H])cc1	1745407
C#CCOc1ccc(C(=O)N2CCC[C@@H](c3cccc(-c4cc(Cl)cnc4OC)c3)[C@@H]2C(=O)NC[3H])cc1	1745408
C#CCOc1ccc(C(=O)N2CCC[C@@H](c3cccc(-c4ccc5c(c4)CCCO5)c3)[C@@H]2C(=O)NC[3H])cc1	1745409
C#CCOc1ccc(C(=O)N2CCC[C@@H](c3cccc(-c4cccc(C(=O)NCCC)c4)c3)[C@@H]2C(=O)NC[3H])cc1	1745410
C#CCOc1ccc(C(=O)N2CCC[C@@H](c3cccc(-c4cc(C(N)=O)ccc4C)c3)[C@@H]2C(=O)NC[3H])cc1	1745411
C#CCOc1ccc(C(=O)N2CCC[C@@H](c3cccc(-c4ccc(OC)c(F)c4)c3)[C@@H]2C(=O)NC[3H])cc1	1745412
C#CCOc1ccc(C(=O)N2CCC[C@@H](c3cccc(-c4ccc(OC)c(C(=O)O)c4)c3)[C@@H]2C(=O)NC[3H])cc1	1745413
C#CCOc1ccc(C(=O)N2CCC[C@@H](c3cccc(-c4ccc(CO)cc4OC)c3)[C@@H]2C(=O)NC[3H])cc1	1745414
C#CCOc1ccc(C(=O)N2CCC[C@@H](c3cccc(-c4ccc5ccc(=O)[nH]c5c4)c3)[C@@H]2C(=O)NC[3H])cc1	1745415
C#CCOc1ccc(C(=O)N2CCC[C@@H](c3cccc(-c4ccc(CCN(C)C)cc4)c3)[C@@H]2C(=O)NC[3H])cc1	1745416
C#CCOc1ccc(C(=O)N2CCC[C@@H](c3cccc(-c4ccc(C(N)=O)cc4)c3)[C@@H]2C(=O)NC[3H])cc1	1745417
C#CCOc1ccc(C(=O)N2CCC[C@@H](c3cccc(-c4cccc(CN)c4)c3)[C@@H]2C(=O)NC[3H])cc1	1745418
C#CCOc1ccc(C(=O)N2CCC[C@@H](c3cccc(-c4ccnc(N(C)C)c4)c3)[C@@H]2C(=O)NC[3H])cc1	1745419
C#CCOc1ccc(C(=O)N2CCC[C@@H](c3cccc(-c4ccc(COC(C)(C)C)cc4)c3)[C@@H]2C(=O)NC[3H])cc1	1745420
C#CCOc1ccc(C(=O)N2CCC[C@@H](c3cccc(-c4ccc(C)c(Cl)c4)c3)[C@@H]2C(=O)NC[3H])cc1	1745421
CS(=O)(=O)c1cc(C(=O)N2CCC[C@@H](c3cccc(-c4ccc(F)nc4)c3)[C@@H]2C(=O)NC[3H])co1	1745422
CC(=O)Nc1cccc(-c2cccc([C@@H]3CCCN(C(=O)c4coc(S(C)(=O)=O)c4)[C@H]3C(=O)NC[3H])c2)c1	1745423
CS(=O)(=O)c1cc(C(=O)N2CCC[C@@H](c3cccc(-c4ccc(Cl)c(F)c4)c3)[C@@H]2C(=O)NC[3H])co1	1745424
CS(=O)(=O)c1cc(C(=O)N2CCC[C@@H](c3cccc(-c4ccc(CO)cc4)c3)[C@@H]2C(=O)NC[3H])co1	1745425
COc1ccc(-c2cccc([C@@H]3CCCN(C(=O)c4coc(S(C)(=O)=O)c4)[C@H]3C(=O)NC[3H])c2)cc1Cl	1745426
Cc1ccc(-c2cccc([C@@H]3CCCN(C(=O)c4coc(S(C)(=O)=O)c4)[C@H]3C(=O)NC[3H])c2)cc1	1745427
CS(=O)(=O)c1cc(C(=O)N2CCC[C@@H](c3cccc(-c4cccc(Cl)c4)c3)[C@@H]2C(=O)NC[3H])co1	1745428
Cc1cc(C)cc(-c2cccc([C@@H]3CCCN(C(=O)c4coc(S(C)(=O)=O)c4)[C@H]3C(=O)NC[3H])c2)c1	1745429
COc1cc(-c2cccc([C@@H]3CCCN(C(=O)c4coc(S(C)(=O)=O)c4)[C@H]3C(=O)NC[3H])c2)cc(OC)c1OC	1745430
CS(=O)(=O)c1cc(C(=O)N2CCC[C@@H](c3cccc(-c4ccc(C(F)(F)F)cc4)c3)[C@@H]2C(=O)NC[3H])co1	1745431
CCc1cccc(-c2cccc([C@@H]3CCCN(C(=O)c4coc(S(C)(=O)=O)c4)[C@H]3C(=O)NC[3H])c2)c1	1745432
CS(=O)(=O)c1cc(C(=O)N2CCC[C@@H](c3cccc(-c4cccc(Oc5ccccc5)c4)c3)[C@@H]2C(=O)NC[3H])co1	1745433
C[C@H](O)c1ccc(-c2cccc([C@@H]3CCCN(C(=O)c4coc(S(C)(=O)=O)c4)[C@H]3C(=O)NC[3H])c2)cc1	1745434
COc1ccc(C)cc1-c1cccc([C@@H]2CCCN(C(=O)c3coc(S(C)(=O)=O)c3)[C@H]2C(=O)NC[3H])c1	1745435
C[C@@H]1Cc2cc(-c3cccc([C@@H]4CCCN(C(=O)c5coc(S(C)(=O)=O)c5)[C@H]4C(=O)NC[3H])c3)ccc2O1	1745436
CCOc1ccc(-c2cccc([C@@H]3CCCN(C(=O)c4coc(S(C)(=O)=O)c4)[C@H]3C(=O)NC[3H])c2)cc1C	1745437
CCCOc1cccc(-c2cccc([C@@H]3CCCN(C(=O)c4coc(S(C)(=O)=O)c4)[C@H]3C(=O)NC[3H])c2)c1	1745438
CS(=O)(=O)c1cc(C(=O)N2CCC[C@@H](c3cccc(-c4cccc5c4CNC5=O)c3)[C@@H]2C(=O)NC[3H])co1	1745439
CNC(=O)c1ccc(-c2cccc([C@@H]3CCCN(C(=O)c4coc(S(C)(=O)=O)c4)[C@H]3C(=O)NC[3H])c2)cc1C	1745440
COC(=O)c1cccc(-c2cccc([C@@H]3CCCN(C(=O)c4coc(S(C)(=O)=O)c4)[C@H]3C(=O)NC[3H])c2)c1F	1745441
CS(=O)(=O)c1ccc(-c2cccc([C@@H]3CCCN(C(=O)c4coc(S(C)(=O)=O)c4)[C@H]3C(=O)NC[3H])c2)cc1	1745442
CS(=O)(=O)c1cc(C(=O)N2CCC[C@@H](c3cccc(-c4cc(Cl)cc(C(=O)O)c4)c3)[C@@H]2C(=O)NC[3H])co1	1745443
Cc1ccc2cc(-c3cccc([C@@H]4CCCN(C(=O)c5coc(S(C)(=O)=O)c5)[C@H]4C(=O)NC[3H])c3)ccc2n1	1745444
CS(=O)(=O)c1cc(C(=O)N2CCC[C@@H](c3cccc(-c4ccc5c(c4)COC(=O)N5)c3)[C@@H]2C(=O)NC[3H])co1	1745445
CCOC(=O)c1cccc(-c2cccc([C@@H]3CCCN(C(=O)c4coc(S(C)(=O)=O)c4)[C@H]3C(=O)NC[3H])c2)c1	1745446
CS(=O)(=O)c1cc(C(=O)N2CCC[C@@H](c3cccc(-c4cccc(C(=O)O)c4F)c3)[C@@H]2C(=O)NC[3H])co1	1745447
COC(=O)c1cc(-c2cccc([C@@H]3CCCN(C(=O)c4coc(S(C)(=O)=O)c4)[C@H]3C(=O)NC[3H])c2)ccc1O	1745448
CNC(=O)c1ccc(-c2cccc([C@@H]3CCCN(C(=O)c4coc(S(C)(=O)=O)c4)[C@H]3C(=O)NC[3H])c2)cc1	1745449
CCNC(=O)c1ccc(-c2cccc([C@@H]3CCCN(C(=O)c4coc(S(C)(=O)=O)c4)[C@H]3C(=O)NC[3H])c2)cc1	1745450
CS(=O)(=O)c1cc(C(=O)N2CCC[C@@H](c3cccc(-c4cccc(C(=O)NC5CC5)c4)c3)[C@@H]2C(=O)NC[3H])co1	1745451
CS(=O)(=O)c1cc(C(=O)N2CCC[C@@H](c3cccc(-c4ccc(C5CC(=O)C5)cc4)c3)[C@@H]2C(=O)NC[3H])co1	1745452
COc1cc(F)c(F)cc1-c1cccc([C@@H]2CCCN(S(=O)(=O)c3cnnn3C)[C@H]2C(=O)NC[3H])c1	1745453
COC(=O)c1ccc(-c2cccc([C@@H]3CCCN(S(=O)(=O)c4cnnn4C)[C@H]3C(=O)NC[3H])c2)o1	1745454
Cn1nncc1S(=O)(=O)N1CCC[C@@H](c2cccc(-c3cnc4occc4c3)c2)[C@@H]1C(=O)NC[3H]	1745455
Cn1nncc1S(=O)(=O)N1CCC[C@@H](c2cccc(-c3ccc(F)c(Cl)c3)c2)[C@@H]1C(=O)NC[3H]	1745456
Cn1nncc1S(=O)(=O)N1CCC[C@@H](c2cccc(-c3ccc4c(c3)CCOC4)c2)[C@@H]1C(=O)NC[3H]	1745457
Cn1nncc1S(=O)(=O)N1CCC[C@@H](c2cccc(-c3cccc(C(C)(C)C)c3)c2)[C@@H]1C(=O)NC[3H]	1745458
Cc1cccc(-c2cccc([C@@H]3CCCN(S(=O)(=O)c4cnnn4C)[C@H]3C(=O)NC[3H])c2)c1	1745459
Cn1nncc1S(=O)(=O)N1CCC[C@@H](c2cccc(-c3cccc(-c4ccccc4)c3)c2)[C@@H]1C(=O)NC[3H]	1745460
Cn1nncc1S(=O)(=O)N1CCC[C@@H](c2cccc(-c3ccc(F)c(C(F)(F)F)c3)c2)[C@@H]1C(=O)NC[3H]	1745461
Cn1nncc1S(=O)(=O)N1CCC[C@@H](c2cccc(-c3cnc(N)nc3)c2)[C@@H]1C(=O)NC[3H]	1745462
Cn1nncc1S(=O)(=O)N1CCC[C@@H](c2cccc(-c3cccc(CC(=O)O)c3)c2)[C@@H]1C(=O)NC[3H]	1745463
CCOC(=O)c1ccc(-c2cccc([C@@H]3CCCN(S(=O)(=O)c4cnnn4C)[C@H]3C(=O)NC[3H])c2)cc1F	1745464
COc1ncc(-c2cccc([C@@H]3CCCN(S(=O)(=O)c4cnnn4C)[C@H]3C(=O)NC[3H])c2)cn1	1745465
COc1ccc(-c2cccc([C@@H]3CCCN(S(=O)(=O)c4cnnn4C)[C@H]3C(=O)NC[3H])c2)cc1OC(C)C	1745466
Cn1nccc1-c1cccc([C@@H]2CCCN(S(=O)(=O)c3cnnn3C)[C@H]2C(=O)NC[3H])c1	1745467
Cn1nncc1S(=O)(=O)N1CCC[C@@H](c2cccc(-c3ccc(Cl)c(C#N)c3)c2)[C@@H]1C(=O)NC[3H]	1745468
COCCc1cccc(-c2cccc([C@@H]3CCCN(S(=O)(=O)c4cnnn4C)[C@H]3C(=O)NC[3H])c2)c1	1745469
Cn1nncc1S(=O)(=O)N1CCC[C@@H](c2cccc(-c3ccc(CO)c(Cl)c3)c2)[C@@H]1C(=O)NC[3H]	1745470
CCOc1ncccc1-c1cccc([C@@H]2CCCN(S(=O)(=O)c3cnnn3C)[C@H]2C(=O)NC[3H])c1	1745471
CCc1ccccc1-c1cccc([C@@H]2CCCN(S(=O)(=O)c3cnnn3C)[C@H]2C(=O)NC[3H])c1	1745472
CN(C)c1ncc(-c2cccc([C@@H]3CCCN(S(=O)(=O)c4cnnn4C)[C@H]3C(=O)NC[3H])c2)cc1Cl	1745473
Cn1nncc1S(=O)(=O)N1CCC[C@@H](c2cccc(-c3cccc(F)c3)c2)[C@@H]1C(=O)NC[3H]	1745474
Cc1cc(Cl)ccc1-c1cccc([C@@H]2CCCN(S(=O)(=O)c3cnnn3C)[C@H]2C(=O)NC[3H])c1	1745475
Cn1nncc1S(=O)(=O)N1CCC[C@@H](c2cccc(-c3ccc(Cl)cc3)c2)[C@@H]1C(=O)NC[3H]	1745476
Cn1nncc1S(=O)(=O)N1CCC[C@@H](c2cccc(-c3ccc4c(c3)CCC(=O)N4)c2)[C@@H]1C(=O)NC[3H]	1745477
Cc1ccc(C(=O)O)cc1-c1cccc([C@@H]2CCCN(S(=O)(=O)c3cnnn3C)[C@H]2C(=O)NC[3H])c1	1745478
Cn1nncc1S(=O)(=O)N1CCC[C@@H](c2cccc(-c3ccc(C(=O)O)c(Cl)c3)c2)[C@@H]1C(=O)NC[3H]	1745479
CONC(=O)c1ccc(-c2cccc([C@@H]3CCCN(S(=O)(=O)c4cnnn4C)[C@H]3C(=O)NC[3H])c2)cc1	1745480
CCOc1cccc(-c2cccc([C@@H]3CCCN(S(=O)(=O)c4cnnn4C)[C@H]3C(=O)NC[3H])c2)c1	1745481
COc1cccc2cc(-c3cccc([C@@H]4CCCN(S(=O)(=O)c5cnnn5C)[C@H]4C(=O)NC[3H])c3)oc12	1745482
COc1cc(F)cc(-c2cccc([C@@H]3CCCN(S(=O)(=O)c4cnnn4C)[C@H]3C(=O)NC[3H])c2)c1	1745483
CC(C)Oc1ccc(-c2cccc([C@@H]3CCCN(S(=O)(=O)c4cnnn4C)[C@H]3C(=O)NC[3H])c2)cc1F	1745484
Cn1nncc1S(=O)(=O)N1CCC[C@@H](c2cccc(-c3cccc4c3CCO4)c2)[C@@H]1C(=O)NC[3H]	1745485
O=C(O)CN1CCC[C@@H](c2cccc(-c3ccccc3)c2)[C@@H]1C(=O)NC[3H]	1745486
CC(=O)Nc1cccc(-c2cccc([C@@H]3CCCN(CC(=O)O)[C@H]3C(=O)NC[3H])c2)c1	1745487
O=C(O)CN1CCC[C@@H](c2cccc(-c3ccc(CO)cc3)c2)[C@@H]1C(=O)NC[3H]	1745488
COc1ccc(-c2cccc([C@@H]3CCCN(CC(=O)O)[C@H]3C(=O)NC[3H])c2)cc1Cl	1745489
Cc1cc(-c2cccc([C@@H]3CCCN(CC(=O)O)[C@H]3C(=O)NC[3H])c2)ccc1OC(C)C	1745490
Cc1ccc(-c2cccc([C@@H]3CCCN(CC(=O)O)[C@H]3C(=O)NC[3H])c2)cc1	1745491
O=C(O)CN1CCC[C@@H](c2cccc(-c3cccc(Cl)c3)c2)[C@@H]1C(=O)NC[3H]	1745492
Cc1cc(C)cc(-c2cccc([C@@H]3CCCN(CC(=O)O)[C@H]3C(=O)NC[3H])c2)c1	1745493
COc1cc(-c2cccc([C@@H]3CCCN(CC(=O)O)[C@H]3C(=O)NC[3H])c2)cc(OC)c1OC	1745494
O=C(O)CN1CCC[C@@H](c2cccc(-c3ccc(C(F)(F)F)cc3)c2)[C@@H]1C(=O)NC[3H]	1745495
CCc1cccc(-c2cccc([C@@H]3CCCN(CC(=O)O)[C@H]3C(=O)NC[3H])c2)c1	1745496
O=C(O)CN1CCC[C@@H](c2cccc(-c3cccc(Oc4ccccc4)c3)c2)[C@@H]1C(=O)NC[3H]	1745497
C[C@H](O)c1ccc(-c2cccc([C@@H]3CCCN(CC(=O)O)[C@H]3C(=O)NC[3H])c2)cc1	1745498
COc1ccc(C)cc1-c1cccc([C@@H]2CCCN(CC(=O)O)[C@H]2C(=O)NC[3H])c1	1745499
C[C@@H]1Cc2cc(-c3cccc([C@@H]4CCCN(CC(=O)O)[C@H]4C(=O)NC[3H])c3)ccc2O1	1745500
CCOc1ccc(-c2cccc([C@@H]3CCCN(CC(=O)O)[C@H]3C(=O)NC[3H])c2)cc1C	1745501
CCCOc1cccc(-c2cccc([C@@H]3CCCN(CC(=O)O)[C@H]3C(=O)NC[3H])c2)c1	1745502
O=C(O)CN1CCC[C@@H](c2cccc(-c3cccc4c3CNC4=O)c2)[C@@H]1C(=O)NC[3H]	1745503
CNC(=O)c1ccc(-c2cccc([C@@H]3CCCN(CC(=O)O)[C@H]3C(=O)NC[3H])c2)cc1C	1745504
COC(=O)c1cccc(-c2cccc([C@@H]3CCCN(CC(=O)O)[C@H]3C(=O)NC[3H])c2)c1F	1745505
CS(=O)(=O)c1ccc(-c2cccc([C@@H]3CCCN(CC(=O)O)[C@H]3C(=O)NC[3H])c2)cc1	1745506
O=C(O)CN1CCC[C@@H](c2cccc(-c3cc(Cl)cc(C(=O)O)c3)c2)[C@@H]1C(=O)NC[3H]	1745507
Cc1ccc2cc(-c3cccc([C@@H]4CCCN(CC(=O)O)[C@H]4C(=O)NC[3H])c3)ccc2n1	1745508
O=C(O)CN1CCC[C@@H](c2cccc(-c3ccc4c(c3)COC(=O)N4)c2)[C@@H]1C(=O)NC[3H]	1745509
CCOC(=O)c1cccc(-c2cccc([C@@H]3CCCN(CC(=O)O)[C@H]3C(=O)NC[3H])c2)c1	1745510
O=C(O)CN1CCC[C@@H](c2cccc(-c3cccc(C(=O)O)c3F)c2)[C@@H]1C(=O)NC[3H]	1745511
COC(=O)c1cc(-c2cccc([C@@H]3CCCN(CC(=O)O)[C@H]3C(=O)NC[3H])c2)ccc1O	1745512
CCN(CC)c1ncc(-c2cccc([C@@H]3CCCN(CC(=O)O)[C@H]3C(=O)NC[3H])c2)cn1	1745513
CCNC(=O)c1ccc(-c2cccc([C@@H]3CCCN(CC(=O)O)[C@H]3C(=O)NC[3H])c2)cc1	1745514
O=C(O)CN1CCC[C@@H](c2cccc(-c3cccc(C(=O)NC4CC4)c3)c2)[C@@H]1C(=O)NC[3H]	1745515
COC(=O)c1cc(-c2cccc([C@@H]3CCCN(CC(=O)O)[C@H]3C(=O)NC[3H])c2)ccc1C	1745516
O=C(O)CN1CCC[C@@H](c2cccc(-c3cc(F)cc(C(F)(F)F)c3)c2)[C@@H]1C(=O)NC[3H]	1745517
COC(=O)c1cc(Cl)cc(-c2cccc([C@@H]3CCCN(CC(=O)O)[C@H]3C(=O)NC[3H])c2)c1	1745518
COc1ncc(-c2cccc([C@@H]3CCCN(CC(=O)O)[C@H]3C(=O)NC[3H])c2)cc1C	1745519
COc1cc(OC)cc(-c2cccc([C@@H]3CCCN(Cc4cccc5ccoc45)[C@H]3C(=O)NC[3H])c2)c1	1745520
Cc1cccc(-c2cccc([C@@H]3CCCN(Cc4cccc5ccoc45)[C@H]3C(=O)NC[3H])c2)c1C	1745521
O=C(NC[3H])[C@H]1[C@H](c2cccc(-c3cc(Cl)cc(Cl)c3)c2)CCCN1Cc1cccc2ccoc12	1745522
O=C(NC[3H])[C@H]1[C@H](c2cccc(-c3ccc4ccccc4c3)c2)CCCN1Cc1cccc2ccoc12	1745523
O=C(NC[3H])[C@H]1[C@H](c2cccc(-c3cc(F)c(F)c(F)c3)c2)CCCN1Cc1cccc2ccoc12	1745524
Cc1ccc(-c2cccc([C@@H]3CCCN(Cc4cccc5ccoc45)[C@H]3C(=O)NC[3H])c2)c(F)c1	1745525
O=C(NC[3H])[C@H]1[C@H](c2cccc(-c3ccc4cc[nH]c4c3)c2)CCCN1Cc1cccc2ccoc12	1745526
O=C(NC[3H])[C@H]1[C@H](c2cccc(-c3ccc4c(c3)OC(F)(F)O4)c2)CCCN1Cc1cccc2ccoc12	1745527
COc1ccc(-c2cccc([C@@H]3CCCN(Cc4cccc5ccoc45)[C@H]3C(=O)NC[3H])c2)cc1C#N	1745528
O=C(NC[3H])[C@H]1[C@H](c2cccc(-c3cc(F)cc(Cl)c3)c2)CCCN1Cc1cccc2ccoc12	1745529
O=C(NC[3H])[C@H]1[C@H](c2cccc(-c3ccc(C(F)(F)F)c(F)c3)c2)CCCN1Cc1cccc2ccoc12	1745530
Cc1cc(F)ccc1-c1cccc([C@@H]2CCCN(Cc3cccc4ccoc34)[C@H]2C(=O)NC[3H])c1	1745531
O=C(O)c1ccc(-c2cccc([C@@H]3CCCN(Cc4cccc5ccoc45)[C@H]3C(=O)NC[3H])c2)c(Cl)c1	1745532
CC(C)Cc1ccc(-c2cccc([C@@H]3CCCN(Cc4cccc5ccoc45)[C@H]3C(=O)NC[3H])c2)cc1	1745533
CC(C)c1cccc(-c2cccc([C@@H]3CCCN(Cc4cccc5ccoc45)[C@H]3C(=O)NC[3H])c2)c1	1745534
O=C(NC[3H])[C@H]1[C@H](c2cccc(-c3cccc(CCO)c3)c2)CCCN1Cc1cccc2ccoc12	1745535
Cc1cc(-c2cccc([C@@H]3CCCN(Cc4cccc5ccoc45)[C@H]3C(=O)NC[3H])c2)c(C)cc1F	1745536
CCCc1ccc(-c2cccc([C@@H]3CCCN(Cc4cccc5ccoc45)[C@H]3C(=O)NC[3H])c2)cc1	1745537
N#Cc1ccc(-c2cccc([C@@H]3CCCN(Cc4cccc5ccoc45)[C@H]3C(=O)NC[3H])c2)cc1F	1745538
COc1ccc(C(C)C)cc1-c1cccc([C@@H]2CCCN(Cc3cccc4ccoc34)[C@H]2C(=O)NC[3H])c1	1745539
O=C(NC[3H])[C@H]1[C@H](c2cccc(-c3cccc(OC(F)(F)F)c3)c2)CCCN1Cc1cccc2ccoc12	1745540
COc1ccc(Cl)cc1-c1cccc([C@@H]2CCCN(Cc3cccc4ccoc34)[C@H]2C(=O)NC[3H])c1	1745541
CC(C)Oc1ccc(F)cc1-c1cccc([C@@H]2CCCN(Cc3cccc4ccoc34)[C@H]2C(=O)NC[3H])c1	1745542
O=C(NC[3H])[C@H]1[C@H](c2cccc(-c3ccc(OC(F)(F)F)cc3)c2)CCCN1Cc1cccc2ccoc12	1745543
COc1ncc(-c2cccc([C@@H]3CCCN(Cc4cccc5ccoc45)[C@H]3C(=O)NC[3H])c2)cc1Cl	1745544
COc1cc(C(=O)O)ccc1-c1cccc([C@@H]2CCCN(Cc3cccc4ccoc34)[C@H]2C(=O)NC[3H])c1	1745545
CN(C)Cc1cc(-c2cccc([C@@H]3CCCN(Cc4cccc5ccoc45)[C@H]3C(=O)NC[3H])c2)ccc1F	1745546
CC(=O)c1ccc(-c2cccc([C@@H]3CCCN(Cc4cccc5ccoc45)[C@H]3C(=O)NC[3H])c2)cc1	1745547
COC(=O)c1cc(F)cc(-c2cccc([C@@H]3CCCN(Cc4cccc5ccoc45)[C@H]3C(=O)NC[3H])c2)c1	1745548
O=C(NC[3H])[C@H]1[C@H](c2cccc(-c3ccc4c(c3)CCC4)c2)CCCN1Cc1cccc2ccoc12	1745549
CNC(=O)Nc1ccc(-c2cccc([C@@H]3CCCN(Cc4cccc5ccoc45)[C@H]3C(=O)NC[3H])c2)cc1	1745550
O=C(O)CCc1cccc(-c2cccc([C@@H]3CCCN(Cc4cccc5ccoc45)[C@H]3C(=O)NC[3H])c2)c1	1745551
Cc1ccc2cc(CN3CCC[C@@H](c4cccc(-c5ccnn5C)c4)[C@@H]3C(=O)NC[3H])ccc2n1	1745552
Cc1ccc2cc(CN3CCC[C@@H](c4cccc(-c5ccc(Cl)c(C#N)c5)c4)[C@@H]3C(=O)NC[3H])ccc2n1	1745553
COCCc1cccc(-c2cccc([C@@H]3CCCN(Cc4ccc5nc(C)ccc5c4)[C@H]3C(=O)NC[3H])c2)c1	1745554
Cc1ccc(OC(C)C)c(-c2cccc([C@@H]3CCCN(Cc4ccc5nc(C)ccc5c4)[C@H]3C(=O)NC[3H])c2)c1	1745555
Cc1ccc2cc(CN3CCC[C@@H](c4cccc(-c5ccc(CO)c(Cl)c5)c4)[C@@H]3C(=O)NC[3H])ccc2n1	1745556
CCOc1ncccc1-c1cccc([C@@H]2CCCN(Cc3ccc4nc(C)ccc4c3)[C@H]2C(=O)NC[3H])c1	1745557
Cc1ccc2cc(CN3CCC[C@@H](c4cccc(-c5cnc(N(C)C)c(Cl)c5)c4)[C@@H]3C(=O)NC[3H])ccc2n1	1745558
Cc1ccc2cc(CN3CCC[C@@H](c4cccc(-c5cccc(F)c5)c4)[C@@H]3C(=O)NC[3H])ccc2n1	1745559
Cc1ccc2cc(CN3CCC[C@@H](c4cccc(-c5ccc(Cl)cc5C)c4)[C@@H]3C(=O)NC[3H])ccc2n1	1745560
Cc1ccc2cc(CN3CCC[C@@H](c4cccc(-c5ccc(Cl)cc5)c4)[C@@H]3C(=O)NC[3H])ccc2n1	1745561
Cc1ccc2cc(CN3CCC[C@@H](c4cccc(-c5ccc6c(c5)CCC(=O)N6)c4)[C@@H]3C(=O)NC[3H])ccc2n1	1745562
Cc1ccc2cc(CN3CCC[C@@H](c4cccc(-c5cc(C(=O)O)ccc5C)c4)[C@@H]3C(=O)NC[3H])ccc2n1	1745563
Cc1ccc2cc(CN3CCC[C@@H](c4cccc(-c5ccc(C(=O)O)c(Cl)c5)c4)[C@@H]3C(=O)NC[3H])ccc2n1	1745564
CONC(=O)c1ccc(-c2cccc([C@@H]3CCCN(Cc4ccc5nc(C)ccc5c4)[C@H]3C(=O)NC[3H])c2)cc1	1745565
CCOc1cccc(-c2cccc([C@@H]3CCCN(Cc4ccc5nc(C)ccc5c4)[C@H]3C(=O)NC[3H])c2)c1	1745566
COc1cccc2cc(-c3cccc([C@@H]4CCCN(Cc5ccc6nc(C)ccc6c5)[C@H]4C(=O)NC[3H])c3)oc12	1745567
COc1cc(F)cc(-c2cccc([C@@H]3CCCN(Cc4ccc5nc(C)ccc5c4)[C@H]3C(=O)NC[3H])c2)c1	1745568
Cc1ccc2cc(CN3CCC[C@@H](c4cccc(-c5ccc(OC(C)C)c(F)c5)c4)[C@@H]3C(=O)NC[3H])ccc2n1	1745569
Cc1ccc2cc(CN3CCC[C@@H](c4cccc(-c5cccc6c5CCO6)c4)[C@@H]3C(=O)NC[3H])ccc2n1	1745570
CCNC(=O)c1cccc(-c2cccc([C@@H]3CCCN(Cc4ccc5nc(C)ccc5c4)[C@H]3C(=O)NC[3H])c2)c1	1745571
COC(=O)c1cccc(-c2cccc([C@@H]3CCCN(Cc4ccc5nc(C)ccc5c4)[C@H]3C(=O)NC[3H])c2)c1	1745572
Cc1ccc2cc(CN3CCC[C@@H](c4cccc(-c5ccc(Cl)c(N)c5)c4)[C@@H]3C(=O)NC[3H])ccc2n1	1745573
COc1cc(C(=O)O)cc(-c2cccc([C@@H]3CCCN(Cc4ccc5nc(C)ccc5c4)[C@H]3C(=O)NC[3H])c2)c1	1745574
Cc1ccc2cc(CN3CCC[C@@H](c4cccc(-c5ccc(C(=O)O)cc5F)c4)[C@@H]3C(=O)NC[3H])ccc2n1	1745575
Cc1ccc2cc(CN3CCC[C@@H](c4cccc(-c5ccc(Cl)c(C)c5)c4)[C@@H]3C(=O)NC[3H])ccc2n1	1745576
Cc1ccc2cc(CN3CCC[C@@H](c4cccc(-c5cccc6c5OCCCO6)c4)[C@@H]3C(=O)NC[3H])ccc2n1	1745577
Cc1ccc2cc(CN3CCC[C@@H](c4cccc(-c5ccc(C(C)(C)C)cc5)c4)[C@@H]3C(=O)NC[3H])ccc2n1	1745578
Cc1ccc2cc(CN3CCC[C@@H](c4cccc(-c5ccc([C@@H]6CCC(=O)N6)cc5)c4)[C@@H]3C(=O)NC[3H])ccc2n1	1745579
Cc1ccc2cc(CN3CCC[C@@H](c4cccc(-c5cn(C)nc5C(C)C)c4)[C@@H]3C(=O)NC[3H])ccc2n1	1745580
Cc1ccc2cc(CN3CCC[C@@H](c4cccc(-c5ccc(C(C)(C)O)cc5F)c4)[C@@H]3C(=O)NC[3H])ccc2n1	1745581
Cc1ccc2cc(CN3CCC[C@@H](c4cccc(-c5cc(F)cc(F)c5)c4)[C@@H]3C(=O)NC[3H])ccc2n1	1745582
COc1cc(-c2cccc([C@@H]3CCCN(Cc4ccc(-c5cccnc5)o4)[C@H]3C(=O)NC[3H])c2)ccc1Cl	1745583
O=C(NC[3H])[C@H]1[C@H](c2cccc(I)c2)CCCN1Cc1ccc(-c2cccnc2)o1	1745584
CCCOc1ccc(-c2cccc([C@@H]3CCCN(Cc4ccc(-c5cccnc5)o4)[C@H]3C(=O)NC[3H])c2)cc1Cl	1745585
COc1ccc2cc(-c3cccc([C@@H]4CCCN(Cc5ccc(-c6cccnc6)o5)[C@H]4C(=O)NC[3H])c3)ccc2c1	1745586
COc1cccc(-c2cccc([C@@H]3CCCN(Cc4ccc(-c5cccnc5)o4)[C@H]3C(=O)NC[3H])c2)c1OC	1745587
CCN(CC)Cc1ccc(-c2cccc([C@@H]3CCCN(Cc4ccc(-c5cccnc5)o4)[C@H]3C(=O)NC[3H])c2)cc1	1745588
CCn1ccc(-c2cccc([C@@H]3CCCN(Cc4ccc(-c5cccnc5)o4)[C@H]3C(=O)NC[3H])c2)n1	1745589
O=C(NC[3H])[C@H]1[C@H](c2cccc(-c3cccc4c3OCC4)c2)CCCN1Cc1ccc(-c2cccnc2)o1	1745590
Nc1cc(-c2cccc([C@@H]3CCCN(Cc4ccc(-c5cccnc5)o4)[C@H]3C(=O)NC[3H])c2)ccc1F	1745591
CCOc1cc(F)ccc1-c1cccc([C@@H]2CCCN(Cc3ccc(-c4cccnc4)o3)[C@H]2C(=O)NC[3H])c1	1745592
Cn1c(=O)[nH]c2ccc(-c3cccc([C@@H]4CCCN(Cc5ccc(-c6cccnc6)o5)[C@H]4C(=O)NC[3H])c3)cc21	1745593
Cc1ccc(Cl)cc1-c1cccc([C@@H]2CCCN(Cc3ccc(-c4cccnc4)o3)[C@H]2C(=O)NC[3H])c1	1745594
COc1ccc(-c2cccc([C@@H]3CCCN(Cc4ccc(-c5cccnc5)o4)[C@H]3C(=O)NC[3H])c2)cc1C	1745595
CCOc1ccccc1-c1cccc([C@@H]2CCCN(Cc3ccc(-c4cccnc4)o3)[C@H]2C(=O)NC[3H])c1	1745596
CC(C)NC(=O)c1cccc(-c2cccc([C@@H]3CCCN(Cc4ccc(-c5cccnc5)o4)[C@H]3C(=O)NC[3H])c2)c1	1745597
Cc1c(Cl)cccc1-c1cccc([C@@H]2CCCN(Cc3ccc(-c4cccnc4)o3)[C@H]2C(=O)NC[3H])c1	1745598
Cc1ccc(F)cc1-c1cccc([C@@H]2CCCN(Cc3ccc(-c4cccnc4)o3)[C@H]2C(=O)NC[3H])c1	1745599
CC(C)(C)[C@H]1CC=C(c2cccc([C@@H]3CCCN(Cc4ccc(-c5cccnc5)o4)[C@H]3C(=O)NC[3H])c2)CC1	1745600
O=C(O)c1cc(-c2cccc([C@@H]3CCCN(Cc4ccc(-c5cccnc5)o4)[C@H]3C(=O)NC[3H])c2)ccc1Cl	1745601
O=C(NC[3H])[C@H]1[C@H](c2cccc(-c3cccc(CO)c3)c2)CCCN1Cc1ccc(-c2cccnc2)o1	1745602
O=C(O)c1cccc(-c2cccc([C@@H]3CCCN(Cc4ccc(-c5cccnc5)o4)[C@H]3C(=O)NC[3H])c2)c1	1745603
COC(=O)c1ccc(-c2cccc([C@@H]3CCCN(Cc4ccc(-c5cccnc5)o4)[C@H]3C(=O)NC[3H])c2)c(F)c1	1745604
O=C(NC[3H])[C@H]1[C@H](c2cccc(-c3ccc(C4(CO)CC4)cc3)c2)CCCN1Cc1ccc(-c2cccnc2)o1	1745605
O=C(NC[3H])[C@H]1[C@H](c2cccc(-c3cccc(Cl)c3F)c2)CCCN1Cc1ccc(-c2cccnc2)o1	1745606
O=C(NC[3H])[C@H]1[C@H](c2cccc(-c3cnn(-c4ccncc4)c3)c2)CCCN1Cc1ccc(-c2cccnc2)o1	1745607
COC(=O)c1cc(-c2cccc([C@@H]3CCCN(Cc4ccc(-c5cccnc5)o4)[C@H]3C(=O)NC[3H])c2)ccc1Cl	1745608
NS(=O)(=O)c1ccc(-c2cccc([C@@H]3CCCN(Cc4ccc(-c5cccnc5)o4)[C@H]3C(=O)NC[3H])c2)cc1	1745609
COc1cc(F)c(F)cc1-c1cccc([C@@H]2CCCN(Cc3ccc(-c4cccnc4)o3)[C@H]2C(=O)NC[3H])c1	1745610
COC(=O)c1ccc(-c2cccc([C@@H]3CCCN(Cc4ccc(-c5cccnc5)o4)[C@H]3C(=O)NC[3H])c2)o1	1745611
O=C(NC[3H])[C@H]1[C@H](c2cccc(-c3cnc4occc4c3)c2)CCCN1Cc1ccc(-c2cccnc2)o1	1745612
O=C(NC[3H])[C@H]1[C@H](c2cccc(-c3ccc(F)c(Cl)c3)c2)CCCN1Cc1ccc(-c2cccnc2)o1	1745613
CCCn1cc(CN2CCC[C@@H](c3cccc(-c4ccccc4CO)c3)[C@@H]2C(=O)NC[3H])c(C2CC2)n1	1745614
CCCn1cc(CN2CCC[C@@H](c3cccc(-c4ccc(F)c(C)c4)c3)[C@@H]2C(=O)NC[3H])c(C2CC2)n1	1745615
CCCn1cc(CN2CCC[C@@H](c3cccc(-c4ccc5nc(C)oc5c4)c3)[C@@H]2C(=O)NC[3H])c(C2CC2)n1	1745616
CCCn1cc(CN2CCC[C@@H](c3cccc(-c4ccc(Oc5ccccc5)cc4)c3)[C@@H]2C(=O)NC[3H])c(C2CC2)n1	1745617
CCCn1cc(CN2CCC[C@@H](c3cccc(-c4ccc5[nH]c(C)cc5c4)c3)[C@@H]2C(=O)NC[3H])c(C2CC2)n1	1745618
CCCn1cc(CN2CCC[C@@H](c3cccc(-c4cc(C#N)ccc4OC)c3)[C@@H]2C(=O)NC[3H])c(C2CC2)n1	1745619
CCCn1cc(CN2CCC[C@@H](c3cccc(-c4cc(Cl)cnc4OC)c3)[C@@H]2C(=O)NC[3H])c(C2CC2)n1	1745620
CCCn1cc(CN2CCC[C@@H](c3cccc(-c4ccc5c(c4)CCCO5)c3)[C@@H]2C(=O)NC[3H])c(C2CC2)n1	1745621
CCCNC(=O)c1cccc(-c2cccc([C@@H]3CCCN(Cc4cn(CCC)nc4C4CC4)[C@H]3C(=O)NC[3H])c2)c1	1745622
CCCn1cc(CN2CCC[C@@H](c3cccc(-c4cc(C(N)=O)ccc4C)c3)[C@@H]2C(=O)NC[3H])c(C2CC2)n1	1745623
CCCn1cc(CN2CCC[C@@H](c3cccc(-c4ccc(OC)c(F)c4)c3)[C@@H]2C(=O)NC[3H])c(C2CC2)n1	1745624
CCCn1cc(CN2CCC[C@@H](c3cccc(-c4cccc(O)c4)c3)[C@@H]2C(=O)NC[3H])c(C2CC2)n1	1745625
CCCn1cc(CN2CCC[C@@H](c3cccc(-c4ccc(OC)c(C(=O)O)c4)c3)[C@@H]2C(=O)NC[3H])c(C2CC2)n1	1745626
CCCn1cc(CN2CCC[C@@H](c3cccc(-c4ccc(CO)cc4OC)c3)[C@@H]2C(=O)NC[3H])c(C2CC2)n1	1745627
CCCn1cc(CN2CCC[C@@H](c3cccc(-c4ccc5ccc(=O)[nH]c5c4)c3)[C@@H]2C(=O)NC[3H])c(C2CC2)n1	1745628
CCCn1cc(CN2CCC[C@@H](c3cccc(-c4ccc(CCN(C)C)cc4)c3)[C@@H]2C(=O)NC[3H])c(C2CC2)n1	1745629
CCCn1cc(CN2CCC[C@@H](c3cccc(-c4cccc(COC(C)C)c4)c3)[C@@H]2C(=O)NC[3H])c(C2CC2)n1	1745630
CCCn1cc(CN2CCC[C@@H](c3cccc(-c4ccc(C(N)=O)cc4)c3)[C@@H]2C(=O)NC[3H])c(C2CC2)n1	1745631
CCCn1cc(CN2CCC[C@@H](c3cccc(-c4ccnc(N(C)C)c4)c3)[C@@H]2C(=O)NC[3H])c(C2CC2)n1	1745632
CCCn1cc(CN2CCC[C@@H](c3cccc(-c4ccc(COC(C)(C)C)cc4)c3)[C@@H]2C(=O)NC[3H])c(C2CC2)n1	1745633
CCCn1cc(CN2CCC[C@@H](c3cccc(-c4ccc(C)c(Cl)c4)c3)[C@@H]2C(=O)NC[3H])c(C2CC2)n1	1745634
CCCn1cc(CN2CCC[C@@H](c3cccc(-c4ccc(F)nc4)c3)[C@@H]2C(=O)NC[3H])c(C2CC2)n1	1745635
CCCn1cc(CN2CCC[C@@H](c3cccc(-c4cccc(NC(C)=O)c4)c3)[C@@H]2C(=O)NC[3H])c(C2CC2)n1	1745636
CCCn1cc(CN2CCC[C@@H](c3cccc(-c4ccc(Cl)c(F)c4)c3)[C@@H]2C(=O)NC[3H])c(C2CC2)n1	1745637
CCCn1cc(CN2CCC[C@@H](c3cccc(-c4ccc(CO)cc4)c3)[C@@H]2C(=O)NC[3H])c(C2CC2)n1	1745638
CCCn1cc(CN2CCC[C@@H](c3cccc(-c4ccc(OC)c(Cl)c4)c3)[C@@H]2C(=O)NC[3H])c(C2CC2)n1	1745639
CCCn1cc(CN2CCC[C@@H](c3cccc(-c4ccc(OC(C)C)c(C)c4)c3)[C@@H]2C(=O)NC[3H])c(C2CC2)n1	1745640
CCCn1cc(CN2CCC[C@@H](c3cccc(-c4cccc(Cl)c4)c3)[C@@H]2C(=O)NC[3H])c(C2CC2)n1	1745641
CCCn1cc(CN2CCC[C@@H](c3cccc(-c4cc(C)cc(C)c4)c3)[C@@H]2C(=O)NC[3H])c(C2CC2)n1	1745642
CCCn1cc(CN2CCC[C@@H](c3cccc(-c4cc(OC)c(OC)c(OC)c4)c3)[C@@H]2C(=O)NC[3H])c(C2CC2)n1	1745643
CCCn1cc(CN2CCC[C@@H](c3cccc(-c4ccc(C(F)(F)F)cc4)c3)[C@@H]2C(=O)NC[3H])c(C2CC2)n1	1745644
CCOC(=O)c1cc(CN2CCC[C@@H](c3cccc(-c4ccc5nnn(C)c5c4)c3)[C@@H]2C(=O)NC[3H])[nH]n1	1745645
CCOC(=O)c1cc(CN2CCC[C@@H](c3cccc(-c4cccc(C(C)=O)c4)c3)[C@@H]2C(=O)NC[3H])[nH]n1	1745646
CCOC(=O)c1cc(CN2CCC[C@@H](c3cccc(-c4ccc(CCC(=O)O)cc4)c3)[C@@H]2C(=O)NC[3H])[nH]n1	1745647
CCOC(=O)c1cc(CN2CCC[C@@H](c3cccc(-c4ccc(OCC)cc4)c3)[C@@H]2C(=O)NC[3H])[nH]n1	1745648
CCOC(=O)c1cc(CN2CCC[C@@H](c3cccc(-c4ccc(Cl)c(Cl)c4)c3)[C@@H]2C(=O)NC[3H])[nH]n1	1745649
CCCCc1ccc(-c2cccc([C@@H]3CCCN(Cc4cc(C(=O)OCC)n[nH]4)[C@H]3C(=O)NC[3H])c2)cc1	1745650
CCOC(=O)c1cc(CN2CCC[C@@H](c3cccc(-c4ccc5c(c4)OCO5)c3)[C@@H]2C(=O)NC[3H])[nH]n1	1745651
CCOC(=O)c1cc(CN2CCC[C@@H](c3cccc(-c4ccc(-c5ccccc5)cc4)c3)[C@@H]2C(=O)NC[3H])[nH]n1	1745652
CCOC(=O)c1cc(CN2CCC[C@@H](c3cccc(-c4cnn(C(C)(C)C)c4)c3)[C@@H]2C(=O)NC[3H])[nH]n1	1745653
CCOC(=O)c1cc(CN2CCC[C@@H](c3cccc(-c4cccc(S(N)(=O)=O)c4)c3)[C@@H]2C(=O)NC[3H])[nH]n1	1745654
CCOC(=O)c1cc(CN2CCC[C@@H](c3cccc(-c4cccc5c4OCCO5)c3)[C@@H]2C(=O)NC[3H])[nH]n1	1745655
CCOC(=O)c1cc(CN2CCC[C@@H](c3cccc(-c4ccc(OC)nc4)c3)[C@@H]2C(=O)NC[3H])[nH]n1	1745656
CCOC(=O)c1cc(CN2CCC[C@@H](c3cccc(-c4cccc(CCC(=O)OC)c4)c3)[C@@H]2C(=O)NC[3H])[nH]n1	1745657
CCOC(=O)c1cc(CN2CCC[C@@H](c3cccc(-c4cnc5ccnn5c4)c3)[C@@H]2C(=O)NC[3H])[nH]n1	1745658
CCOC(=O)c1cc(CN2CCC[C@@H](c3cccc(-c4cc(F)cc(OCC(=O)O)c4)c3)[C@@H]2C(=O)NC[3H])[nH]n1	1745659
CCOC(=O)c1cc(CN2CCC[C@@H](c3cccc(-c4cc5ccccc5o4)c3)[C@@H]2C(=O)NC[3H])[nH]n1	1745660
CCOC(=O)c1cc(CN2CCC[C@@H](c3cccc(C=CC4CCCCC4)c3)[C@@H]2C(=O)NC[3H])[nH]n1	1745661
CCOC(=O)c1cc(CN2CCC[C@@H](c3cccc(C4=CCNCC4)c3)[C@@H]2C(=O)NC[3H])[nH]n1	1745662
CCOC(=O)c1cc(CN2CCC[C@@H](c3cccc(-c4ccc5c(c4)CC(C)(C)O5)c3)[C@@H]2C(=O)NC[3H])[nH]n1	1745663
CCOC(=O)c1cc(CN2CCC[C@@H](c3cccc(-c4cccnc4OC)c3)[C@@H]2C(=O)NC[3H])[nH]n1	1745664
CCOC(=O)c1cc(CN2CCC[C@@H](c3cccc(-c4cc(OC)ccc4F)c3)[C@@H]2C(=O)NC[3H])[nH]n1	1745665
CCOC(=O)c1cc(CN2CCC[C@@H](c3cccc(-c4ccc(S(C)(=O)=O)cc4)c3)[C@@H]2C(=O)NC[3H])[nH]n1	1745666
CCOC(=O)c1cc(CN2CCC[C@@H](c3cccc(-c4cncnc4)c3)[C@@H]2C(=O)NC[3H])[nH]n1	1745667
COc1cc(OC)cc(-c2cccc([C@@H]3CCCN(CC[C@@H](O)[C@@H](O)CO)[C@H]3C(=O)NC[3H])c2)c1	1745668
Cc1cccc(-c2cccc([C@@H]3CCCN(CC[C@@H](O)[C@@H](O)CO)[C@H]3C(=O)NC[3H])c2)c1C	1745669
O=C(NC[3H])[C@H]1[C@H](c2cccc(-c3cc(Cl)cc(Cl)c3)c2)CCCN1CC[C@@H](O)[C@@H](O)CO	1745670
O=C(NC[3H])[C@H]1[C@H](c2cccc(-c3cc(F)c(F)c(F)c3)c2)CCCN1CC[C@@H](O)[C@@H](O)CO	1745671
Cc1ccc(-c2cccc([C@@H]3CCCN(CC[C@@H](O)[C@@H](O)CO)[C@H]3C(=O)NC[3H])c2)c(F)c1	1745672
O=C(NC[3H])[C@H]1[C@H](c2cccc(-c3ccc4cc[nH]c4c3)c2)CCCN1CC[C@@H](O)[C@@H](O)CO	1745673
O=C(NC[3H])[C@H]1[C@H](c2cccc(-c3ccc4c(c3)OC(F)(F)O4)c2)CCCN1CC[C@@H](O)[C@@H](O)CO	1745674
COc1ccc(-c2cccc([C@@H]3CCCN(CC[C@@H](O)[C@@H](O)CO)[C@H]3C(=O)NC[3H])c2)cc1C#N	1745675
O=C(O)c1ccoc1CN1CCC[C@@H](c2cccc(-c3cccc(O)c3F)c2)[C@@H]1C(=O)NC[3H]	1745676
COC(=O)c1ccc(-c2cccc([C@@H]3CCCN(Cc4occc4C(=O)O)[C@H]3C(=O)NC[3H])c2)o1	1745677
O=C(O)c1ccoc1CN1CCC[C@@H](c2cccc(-c3cnc4occc4c3)c2)[C@@H]1C(=O)NC[3H]	1745678
O=C(O)c1ccoc1CN1CCC[C@@H](c2cccc(-c3ccc(F)c(Cl)c3)c2)[C@@H]1C(=O)NC[3H]	1745679
CC(C)(C)c1cccc(-c2cccc([C@@H]3CCCN(Cc4occc4C(=O)O)[C@H]3C(=O)NC[3H])c2)c1	1745680
Cc1cccc(-c2cccc([C@@H]3CCCN(Cc4occc4C(=O)O)[C@H]3C(=O)NC[3H])c2)c1	1745681
O=C(O)c1ccoc1CN1CCC[C@@H](c2cccc(-c3cccc(-c4ccccc4)c3)c2)[C@@H]1C(=O)NC[3H]	1745682
O=C(O)c1ccoc1CN1CCC[C@@H](c2cccc(-c3ccc(F)c(C(F)(F)F)c3)c2)[C@@H]1C(=O)NC[3H]	1745683
Nc1ncc(-c2cccc([C@@H]3CCCN(Cc4occc4C(=O)O)[C@H]3C(=O)NC[3H])c2)cn1	1745684
O=C(O)Cc1cccc(-c2cccc([C@@H]3CCCN(Cc4occc4C(=O)O)[C@H]3C(=O)NC[3H])c2)c1	1745685
CCOC(=O)c1ccc(-c2cccc([C@@H]3CCCN(Cc4occc4C(=O)O)[C@H]3C(=O)NC[3H])c2)cc1F	1745686
O=C(O)c1ccoc1CN1CCC[C@@H](c2cccc(-c3ccc4ccc(O)cc4c3)c2)[C@@H]1C(=O)NC[3H]	1745687
COc1ccc(-c2cccc([C@@H]3CCCN(Cc4occc4C(=O)O)[C@H]3C(=O)NC[3H])c2)cc1OC(C)C	1745688
Cn1nccc1-c1cccc([C@@H]2CCCN(Cc3occc3C(=O)O)[C@H]2C(=O)NC[3H])c1	1745689
N#Cc1cc(-c2cccc([C@@H]3CCCN(Cc4occc4C(=O)O)[C@H]3C(=O)NC[3H])c2)ccc1Cl	1745690
COCCc1cccc(-c2cccc([C@@H]3CCCN(Cc4occc4C(=O)O)[C@H]3C(=O)NC[3H])c2)c1	1745691
O=C(O)c1ccoc1CN1CCC[C@@H](c2cccc(-c3ccc(CO)c(Cl)c3)c2)[C@@H]1C(=O)NC[3H]	1745692
CCOc1ncccc1-c1cccc([C@@H]2CCCN(Cc3occc3C(=O)O)[C@H]2C(=O)NC[3H])c1	1745693
CCc1ccccc1-c1cccc([C@@H]2CCCN(Cc3occc3C(=O)O)[C@H]2C(=O)NC[3H])c1	1745694
CN(C)c1ncc(-c2cccc([C@@H]3CCCN(Cc4occc4C(=O)O)[C@H]3C(=O)NC[3H])c2)cc1Cl	1745695
O=C(O)c1ccoc1CN1CCC[C@@H](c2cccc(-c3cccc(F)c3)c2)[C@@H]1C(=O)NC[3H]	1745696
Cc1cc(Cl)ccc1-c1cccc([C@@H]2CCCN(Cc3occc3C(=O)O)[C@H]2C(=O)NC[3H])c1	1745697
O=C(O)c1ccoc1CN1CCC[C@@H](c2cccc(-c3ccc(Cl)cc3)c2)[C@@H]1C(=O)NC[3H]	1745698
O=C1CCc2cc(-c3cccc([C@@H]4CCCN(Cc5occc5C(=O)O)[C@H]4C(=O)NC[3H])c3)ccc2N1	1745699
Cc1ccc(C(=O)O)cc1-c1cccc([C@@H]2CCCN(Cc3occc3C(=O)O)[C@H]2C(=O)NC[3H])c1	1745700
O=C(O)c1ccc(-c2cccc([C@@H]3CCCN(Cc4occc4C(=O)O)[C@H]3C(=O)NC[3H])c2)cc1Cl	1745701
CONC(=O)c1ccc(-c2cccc([C@@H]3CCCN(Cc4occc4C(=O)O)[C@H]3C(=O)NC[3H])c2)cc1	1745702
CCOc1cccc(-c2cccc([C@@H]3CCCN(Cc4occc4C(=O)O)[C@H]3C(=O)NC[3H])c2)c1	1745703
COc1cccc2cc(-c3cccc([C@@H]4CCCN(Cc5occc5C(=O)O)[C@H]4C(=O)NC[3H])c3)oc12	1745704
COc1cc(F)cc(-c2cccc([C@@H]3CCCN(Cc4occc4C(=O)O)[C@H]3C(=O)NC[3H])c2)c1	1745705
CC(C)Oc1ccc(-c2cccc([C@@H]3CCCN(Cc4occc4C(=O)O)[C@H]3C(=O)NC[3H])c2)cc1F	1745706
O=C(O)c1ccoc1CN1CCC[C@@H](c2cccc(-c3cccc4c3CCO4)c2)[C@@H]1C(=O)NC[3H]	1745707
CC(C)c1ccc(C(=O)N2CCC[C@@H](c3cccc(-c4ccc(Cl)c(F)c4)c3)[C@@H]2C(=O)NC[3H])c(=O)[nH]1	1745708
CC(C)c1ccc(C(=O)N2CCC[C@@H](c3cccc(-c4ccc(CO)cc4)c3)[C@@H]2C(=O)NC[3H])c(=O)[nH]1	1745709
Cc1cc(-c2cccc([C@@H]3CCCN(C(=O)c4ccc(C(C)C)[nH]c4=O)[C@H]3C(=O)NC[3H])c2)ccc1OC(C)C	1745710
CC(C)c1ccc(C(=O)N2CCC[C@@H](c3cccc(-c4cccc(Cl)c4)c3)[C@@H]2C(=O)NC[3H])c(=O)[nH]1	1745711
Cc1cc(C)cc(-c2cccc([C@@H]3CCCN(C(=O)c4ccc(C(C)C)[nH]c4=O)[C@H]3C(=O)NC[3H])c2)c1	1745712
COc1cc(-c2cccc([C@@H]3CCCN(C(=O)c4ccc(C(C)C)[nH]c4=O)[C@H]3C(=O)NC[3H])c2)cc(OC)c1OC	1745713
CC(C)c1ccc(C(=O)N2CCC[C@@H](c3cccc(-c4ccc(C(F)(F)F)cc4)c3)[C@@H]2C(=O)NC[3H])c(=O)[nH]1	1745714
CCc1cccc(-c2cccc([C@@H]3CCCN(C(=O)c4ccc(C(C)C)[nH]c4=O)[C@H]3C(=O)NC[3H])c2)c1	1745715
CC(C)c1ccc(C(=O)N2CCC[C@@H](c3cccc(-c4cccc(Oc5ccccc5)c4)c3)[C@@H]2C(=O)NC[3H])c(=O)[nH]1	1745716
CC(C)c1ccc(C(=O)N2CCC[C@@H](c3cccc(-c4ccc([C@H](C)O)cc4)c3)[C@@H]2C(=O)NC[3H])c(=O)[nH]1	1745717
COc1ccc(C)cc1-c1cccc([C@@H]2CCCN(C(=O)c3ccc(C(C)C)[nH]c3=O)[C@H]2C(=O)NC[3H])c1	1745718
CC(C)c1ccc(C(=O)N2CCC[C@@H](c3cccc(-c4ccc5c(c4)C[C@@H](C)O5)c3)[C@@H]2C(=O)NC[3H])c(=O)[nH]1	1745719
CCOc1ccc(-c2cccc([C@@H]3CCCN(C(=O)c4ccc(C(C)C)[nH]c4=O)[C@H]3C(=O)NC[3H])c2)cc1C	1745720
CCCOc1cccc(-c2cccc([C@@H]3CCCN(C(=O)c4ccc(C(C)C)[nH]c4=O)[C@H]3C(=O)NC[3H])c2)c1	1745721
CC(C)c1ccc(C(=O)N2CCC[C@@H](c3cccc(-c4cccc5c4CNC5=O)c3)[C@@H]2C(=O)NC[3H])c(=O)[nH]1	1745722
CNC(=O)c1ccc(-c2cccc([C@@H]3CCCN(C(=O)c4ccc(C(C)C)[nH]c4=O)[C@H]3C(=O)NC[3H])c2)cc1C	1745723
COC(=O)c1cccc(-c2cccc([C@@H]3CCCN(C(=O)c4ccc(C(C)C)[nH]c4=O)[C@H]3C(=O)NC[3H])c2)c1F	1745724
CC(C)c1ccc(C(=O)N2CCC[C@@H](c3cccc(-c4ccc(S(C)(=O)=O)cc4)c3)[C@@H]2C(=O)NC[3H])c(=O)[nH]1	1745725
CC(C)c1ccc(C(=O)N2CCC[C@@H](c3cccc(-c4cc(Cl)cc(C(=O)O)c4)c3)[C@@H]2C(=O)NC[3H])c(=O)[nH]1	1745726
Cc1ccc2cc(-c3cccc([C@@H]4CCCN(C(=O)c5ccc(C(C)C)[nH]c5=O)[C@H]4C(=O)NC[3H])c3)ccc2n1	1745727
CC(C)c1ccc(C(=O)N2CCC[C@@H](c3cccc(-c4ccc5c(c4)COC(=O)N5)c3)[C@@H]2C(=O)NC[3H])c(=O)[nH]1	1745728
CCOC(=O)c1cccc(-c2cccc([C@@H]3CCCN(C(=O)c4ccc(C(C)C)[nH]c4=O)[C@H]3C(=O)NC[3H])c2)c1	1745729
CC(C)c1ccc(C(=O)N2CCC[C@@H](c3cccc(-c4cccc(C(=O)O)c4F)c3)[C@@H]2C(=O)NC[3H])c(=O)[nH]1	1745730
COC(=O)c1cc(-c2cccc([C@@H]3CCCN(C(=O)c4ccc(C(C)C)[nH]c4=O)[C@H]3C(=O)NC[3H])c2)ccc1O	1745731
CCN(CC)c1ncc(-c2cccc([C@@H]3CCCN(C(=O)c4ccc(C(C)C)[nH]c4=O)[C@H]3C(=O)NC[3H])c2)cn1	1745732
CCNC(=O)c1ccc(-c2cccc([C@@H]3CCCN(C(=O)c4ccc(C(C)C)[nH]c4=O)[C@H]3C(=O)NC[3H])c2)cc1	1745733
CC(C)c1ccc(C(=O)N2CCC[C@@H](c3cccc(-c4cccc(C(=O)NC5CC5)c4)c3)[C@@H]2C(=O)NC[3H])c(=O)[nH]1	1745734
CC(C)c1ccc(C(=O)N2CCC[C@@H](c3cccc(-c4ccc(C5CC(=O)C5)cc4)c3)[C@@H]2C(=O)NC[3H])c(=O)[nH]1	1745735
COC(=O)c1cc(-c2cccc([C@@H]3CCCN(C(=O)c4ccc(C(C)C)[nH]c4=O)[C@H]3C(=O)NC[3H])c2)ccc1C	1745736
CC(C)c1ccc(C(=O)N2CCC[C@@H](c3cccc(-c4cc(F)cc(C(F)(F)F)c4)c3)[C@@H]2C(=O)NC[3H])c(=O)[nH]1	1745737
Cc1ncc(C(=O)N2CCC[C@@H](c3cccc(-c4cccc(S(N)(=O)=O)c4)c3)[C@@H]2C(=O)NC[3H])c(C(C)C)n1	1745738
Cc1ncc(C(=O)N2CCC[C@@H](c3cccc(-c4cccc5c4OCCO5)c3)[C@@H]2C(=O)NC[3H])c(C(C)C)n1	1745739
COc1ccc(-c2cccc([C@@H]3CCCN(C(=O)c4cnc(C)nc4C(C)C)[C@H]3C(=O)NC[3H])c2)cn1	1745740
COC(=O)CCc1cccc(-c2cccc([C@@H]3CCCN(C(=O)c4cnc(C)nc4C(C)C)[C@H]3C(=O)NC[3H])c2)c1	1745741
Cc1ncc(C(=O)N2CCC[C@@H](c3cccc(-c4cnc5ccnn5c4)c3)[C@@H]2C(=O)NC[3H])c(C(C)C)n1	1745742
Cc1ncc(C(=O)N2CCC[C@@H](c3cccc(-c4cc(F)cc(OCC(=O)O)c4)c3)[C@@H]2C(=O)NC[3H])c(C(C)C)n1	1745743
Cc1ncc(C(=O)N2CCC[C@@H](c3cccc(-c4cc5ccccc5o4)c3)[C@@H]2C(=O)NC[3H])c(C(C)C)n1	1745744
Cc1ncc(C(=O)N2CCC[C@@H](c3cccc(C=CC4CCCCC4)c3)[C@@H]2C(=O)NC[3H])c(C(C)C)n1	1745745
Cc1ncc(C(=O)N2CCC[C@@H](c3cccc(C4=CCNCC4)c3)[C@@H]2C(=O)NC[3H])c(C(C)C)n1	1745746
Cc1ncc(C(=O)N2CCC[C@@H](c3cccc(-c4ccc5c(c4)CC(C)(C)O5)c3)[C@@H]2C(=O)NC[3H])c(C(C)C)n1	1745747
COc1ncccc1-c1cccc([C@@H]2CCCN(C(=O)c3cnc(C)nc3C(C)C)[C@H]2C(=O)NC[3H])c1	1745748
COc1ccc(F)c(-c2cccc([C@@H]3CCCN(C(=O)c4cnc(C)nc4C(C)C)[C@H]3C(=O)NC[3H])c2)c1	1745749
Cc1ncc(C(=O)N2CCC[C@@H](c3cccc(-c4ccc(S(C)(=O)=O)cc4)c3)[C@@H]2C(=O)NC[3H])c(C(C)C)n1	1745750
Cc1ncc(C(=O)N2CCC[C@@H](c3cccc(-c4cncnc4)c3)[C@@H]2C(=O)NC[3H])c(C(C)C)n1	1745751
COCCN1C[C@@H](C(=O)N2CCC[C@@H](c3cccc(I)c3)[C@@H]2C(=O)NC[3H])CC1=O	1745752
COCCN1C[C@@H](C(=O)N2CCC[C@@H](c3cccc(-c4cc(OC)cc(OC)c4)c3)[C@@H]2C(=O)NC[3H])CC1=O	1745753
COCCN1C[C@@H](C(=O)N2CCC[C@@H](c3cccc(-c4cccc(C)c4C)c3)[C@@H]2C(=O)NC[3H])CC1=O	1745754
COCCN1C[C@@H](C(=O)N2CCC[C@@H](c3cccc(-c4cc(Cl)cc(Cl)c4)c3)[C@@H]2C(=O)NC[3H])CC1=O	1745755
COCCN1C[C@@H](C(=O)N2CCC[C@@H](c3cccc(-c4ccc5ccccc5c4)c3)[C@@H]2C(=O)NC[3H])CC1=O	1745756
COCCN1C[C@@H](C(=O)N2CCC[C@@H](c3cccc(-c4cc(F)c(F)c(F)c4)c3)[C@@H]2C(=O)NC[3H])CC1=O	1745757
COCCN1C[C@@H](C(=O)N2CCC[C@@H](c3cccc(-c4ccc(C)cc4F)c3)[C@@H]2C(=O)NC[3H])CC1=O	1745758
COCCN1C[C@@H](C(=O)N2CCC[C@@H](c3cccc(-c4ccc5cc[nH]c5c4)c3)[C@@H]2C(=O)NC[3H])CC1=O	1745759
COCCN1C[C@@H](C(=O)N2CCC[C@@H](c3cccc(-c4ccc(OC)c(C#N)c4)c3)[C@@H]2C(=O)NC[3H])CC1=O	1745760
COCCN1C[C@@H](C(=O)N2CCC[C@@H](c3cccc(-c4cc(F)cc(Cl)c4)c3)[C@@H]2C(=O)NC[3H])CC1=O	1745761
COCCN1C[C@@H](C(=O)N2CCC[C@@H](c3cccc(-c4ccc(C(F)(F)F)c(F)c4)c3)[C@@H]2C(=O)NC[3H])CC1=O	1745762
COCCN1C[C@@H](C(=O)N2CCC[C@@H](c3cccc(-c4ccc(F)cc4C)c3)[C@@H]2C(=O)NC[3H])CC1=O	1745763
COCCN1C[C@@H](C(=O)N2CCC[C@@H](c3cccc(-c4ccc(C(=O)O)cc4Cl)c3)[C@@H]2C(=O)NC[3H])CC1=O	1745764
COCCN1C[C@@H](C(=O)N2CCC[C@@H](c3cccc(-c4ccc(CC(C)C)cc4)c3)[C@@H]2C(=O)NC[3H])CC1=O	1745765
COCCN1C[C@@H](C(=O)N2CCC[C@@H](c3cccc(-c4cccc(CCO)c4)c3)[C@@H]2C(=O)NC[3H])CC1=O	1745766
COCCN1C[C@@H](C(=O)N2CCC[C@@H](c3cccc(-c4cc(C)c(F)cc4C)c3)[C@@H]2C(=O)NC[3H])CC1=O	1745767
CCCc1ccc(-c2cccc([C@@H]3CCCN(C(=O)[C@H]4CC(=O)N(CCOC)C4)[C@H]3C(=O)NC[3H])c2)cc1	1745768
COCCN1C[C@@H](C(=O)N2CCC[C@@H](c3cccc(-c4ccc(NC(=O)OC)cc4)c3)[C@@H]2C(=O)NC[3H])CC1=O	1745769
COc1ccc(-c2cccc([C@@H]3CCCN(C(=O)c4coc5cccc(O)c45)[C@H]3C(=O)NC[3H])c2)cc1C	1745770
CCOc1ccccc1-c1cccc([C@@H]2CCCN(C(=O)c3coc4cccc(O)c34)[C@H]2C(=O)NC[3H])c1	1745771
CC(C)NC(=O)c1cccc(-c2cccc([C@@H]3CCCN(C(=O)c4coc5cccc(O)c45)[C@H]3C(=O)NC[3H])c2)c1	1745772
Cc1c(Cl)cccc1-c1cccc([C@@H]2CCCN(C(=O)c3coc4cccc(O)c34)[C@H]2C(=O)NC[3H])c1	1745773
Cc1ccc(F)cc1-c1cccc([C@@H]2CCCN(C(=O)c3coc4cccc(O)c34)[C@H]2C(=O)NC[3H])c1	1745774
CC(C)(C)[C@H]1CC=C(c2cccc([C@@H]3CCCN(C(=O)c4coc5cccc(O)c45)[C@H]3C(=O)NC[3H])c2)CC1	1745775
O=C(O)c1cc(-c2cccc([C@@H]3CCCN(C(=O)c4coc5cccc(O)c45)[C@H]3C(=O)NC[3H])c2)ccc1Cl	1745776
O=C(O)c1ccc(-c2cccc([C@@H]3CCCN(C(=O)c4coc5cccc(O)c45)[C@H]3C(=O)NC[3H])c2)cc1F	1745777
O=C(NC[3H])[C@H]1[C@H](c2cccc(-c3cccc(CO)c3)c2)CCCN1C(=O)c1coc2cccc(O)c12	1745778
O=C(O)c1cccc(-c2cccc([C@@H]3CCCN(C(=O)c4coc5cccc(O)c45)[C@H]3C(=O)NC[3H])c2)c1	1745779
COC(=O)c1ccc(-c2cccc([C@@H]3CCCN(C(=O)c4coc5cccc(O)c45)[C@H]3C(=O)NC[3H])c2)c(F)c1	1745780
O=C(NC[3H])[C@H]1[C@H](c2cccc(-c3cccc(Cl)c3F)c2)CCCN1C(=O)c1coc2cccc(O)c12	1745781
NC1(c2ccc(-c3cccc([C@@H]4CCCN(C(=O)c5coc6cccc(O)c56)[C@H]4C(=O)NC[3H])c3)cc2)CCCC1	1745782
O=C(NC[3H])[C@H]1[C@H](c2cccc(-c3cnn(-c4ccncc4)c3)c2)CCCN1C(=O)c1coc2cccc(O)c12	1745783
COC(=O)c1cc(-c2cccc([C@@H]3CCCN(C(=O)c4coc5cccc(O)c45)[C@H]3C(=O)NC[3H])c2)ccc1Cl	1745784
COc1cc(F)c(F)cc1-c1cccc([C@@H]2CCCN(C(=O)c3coc4cccc(O)c34)[C@H]2C(=O)NC[3H])c1	1745785
O=C(NC[3H])[C@H]1[C@H](c2cccc(-c3cccc(O)c3F)c2)CCCN1C(=O)c1coc2cccc(O)c12	1745786
COC(=O)c1ccc(-c2cccc([C@@H]3CCCN(C(=O)c4coc5cccc(O)c45)[C@H]3C(=O)NC[3H])c2)o1	1745787
O=C(NC[3H])[C@H]1[C@H](c2cccc(-c3cnc4occc4c3)c2)CCCN1C(=O)c1coc2cccc(O)c12	1745788
O=C(NC[3H])[C@H]1[C@H](c2cccc(-c3ccc4c(c3)CCOC4)c2)CCCN1C(=O)c1coc2cccc(O)c12	1745789
CC(C)(C)c1cccc(-c2cccc([C@@H]3CCCN(C(=O)c4coc5cccc(O)c45)[C@H]3C(=O)NC[3H])c2)c1	1745790
Cc1cccc(-c2cccc([C@@H]3CCCN(C(=O)c4coc5cccc(O)c45)[C@H]3C(=O)NC[3H])c2)c1	1745791
O=C(NC[3H])[C@H]1[C@H](c2cccc(-c3cccc(-c4ccccc4)c3)c2)CCCN1C(=O)c1coc2cccc(O)c12	1745792
O=C(NC[3H])[C@H]1[C@H](c2cccc(-c3ccc(F)c(C(F)(F)F)c3)c2)CCCN1C(=O)c1coc2cccc(O)c12	1745793
Nc1ncc(-c2cccc([C@@H]3CCCN(C(=O)c4coc5cccc(O)c45)[C@H]3C(=O)NC[3H])c2)cn1	1745794
O=C(O)Cc1cccc(-c2cccc([C@@H]3CCCN(C(=O)c4coc5cccc(O)c45)[C@H]3C(=O)NC[3H])c2)c1	1745795
CCOC(=O)c1ccc(-c2cccc([C@@H]3CCCN(C(=O)c4coc5cccc(O)c45)[C@H]3C(=O)NC[3H])c2)cc1F	1745796
O=C(NC[3H])[C@H]1[C@H](c2cccc(-c3ccc4ccc(O)cc4c3)c2)CCCN1C(=O)c1coc2cccc(O)c12	1745797
COc1ncc(-c2cccc([C@@H]3CCCN(C(=O)c4coc5cccc(O)c45)[C@H]3C(=O)NC[3H])c2)cn1	1745798
COc1ccc(-c2cccc([C@@H]3CCCN(C(=O)c4coc5cccc(O)c45)[C@H]3C(=O)NC[3H])c2)cc1OC(C)C	1745799
Cn1nccc1-c1cccc([C@@H]2CCCN(C(=O)c3coc4cccc(O)c34)[C@H]2C(=O)NC[3H])c1	1745800
C/C(=C(/F)C(=O)N1CCC[C@@H](c2cccc(-c3cccc(O)c3)c2)[C@@H]1C(=O)NC[3H])C1CC1	1745801
COc1ccc(-c2cccc([C@@H]3CCCN(C(=O)/C(F)=C(\C)C4CC4)[C@H]3C(=O)NC[3H])c2)cc1C(=O)O	1745802
COc1cc(CO)ccc1-c1cccc([C@@H]2CCCN(C(=O)/C(F)=C(\C)C3CC3)[C@H]2C(=O)NC[3H])c1	1745803
C/C(=C(/F)C(=O)N1CCC[C@@H](c2cccc(-c3ccc4ccc(=O)[nH]c4c3)c2)[C@@H]1C(=O)NC[3H])C1CC1	1745804
C/C(=C(/F)C(=O)N1CCC[C@@H](c2cccc(-c3ccc(CCN(C)C)cc3)c2)[C@@H]1C(=O)NC[3H])C1CC1	1745805
C/C(=C(/F)C(=O)N1CCC[C@@H](c2cccc(-c3cccc(COC(C)C)c3)c2)[C@@H]1C(=O)NC[3H])C1CC1	1745806
C/C(=C(/F)C(=O)N1CCC[C@@H](c2cccc(-c3ccc(C(N)=O)cc3)c2)[C@@H]1C(=O)NC[3H])C1CC1	1745807
C/C(=C(/F)C(=O)N1CCC[C@@H](c2cccc(-c3ccnc(N(C)C)c3)c2)[C@@H]1C(=O)NC[3H])C1CC1	1745808
C/C(=C(/F)C(=O)N1CCC[C@@H](c2cccc(-c3ccc(COC(C)(C)C)cc3)c2)[C@@H]1C(=O)NC[3H])C1CC1	1745809
C/C(=C(/F)C(=O)N1CCC[C@@H](c2cccc(-c3ccc(C)c(Cl)c3)c2)[C@@H]1C(=O)NC[3H])C1CC1	1745810
C/C(=C(/F)C(=O)N1CCC[C@@H](c2cccc(-c3ccc(F)nc3)c2)[C@@H]1C(=O)NC[3H])C1CC1	1745811
CC(=O)Nc1cccc(-c2cccc([C@@H]3CCCN(C(=O)/C(F)=C(\C)C4CC4)[C@H]3C(=O)NC[3H])c2)c1	1745812
C/C(=C(/F)C(=O)N1CCC[C@@H](c2cccc(-c3ccc(Cl)c(F)c3)c2)[C@@H]1C(=O)NC[3H])C1CC1	1745813
C/C(=C(/F)C(=O)N1CCC[C@@H](c2cccc(-c3ccc(CO)cc3)c2)[C@@H]1C(=O)NC[3H])C1CC1	1745814
COc1ccc(-c2cccc([C@@H]3CCCN(C(=O)/C(F)=C(\C)C4CC4)[C@H]3C(=O)NC[3H])c2)cc1Cl	1745815
C/C(=C(/F)C(=O)N1CCC[C@@H](c2cccc(-c3ccc(C)cc3)c2)[C@@H]1C(=O)NC[3H])C1CC1	1745816
C/C(=C(/F)C(=O)N1CCC[C@@H](c2cccc(-c3cccc(Cl)c3)c2)[C@@H]1C(=O)NC[3H])C1CC1	1745817
C/C(=C(/F)C(=O)N1CCC[C@@H](c2cccc(-c3cc(C)cc(C)c3)c2)[C@@H]1C(=O)NC[3H])C1CC1	1745818
COc1cc(-c2cccc([C@@H]3CCCN(C(=O)/C(F)=C(\C)C4CC4)[C@H]3C(=O)NC[3H])c2)cc(OC)c1OC	1745819
C/C(=C(/F)C(=O)N1CCC[C@@H](c2cccc(-c3ccc(C(F)(F)F)cc3)c2)[C@@H]1C(=O)NC[3H])C1CC1	1745820
CCc1cccc(-c2cccc([C@@H]3CCCN(C(=O)/C(F)=C(\C)C4CC4)[C@H]3C(=O)NC[3H])c2)c1	1745821
C/C(=C(/F)C(=O)N1CCC[C@@H](c2cccc(-c3cccc(Oc4ccccc4)c3)c2)[C@@H]1C(=O)NC[3H])C1CC1	1745822
C/C(=C(/F)C(=O)N1CCC[C@@H](c2cccc(-c3ccc([C@H](C)O)cc3)c2)[C@@H]1C(=O)NC[3H])C1CC1	1745823
COc1ccc(C)cc1-c1cccc([C@@H]2CCCN(C(=O)/C(F)=C(\C)C3CC3)[C@H]2C(=O)NC[3H])c1	1745824
C/C(=C(/F)C(=O)N1CCC[C@@H](c2cccc(-c3ccc4c(c3)C[C@@H](C)O4)c2)[C@@H]1C(=O)NC[3H])C1CC1	1745825
CCOc1ccc(-c2cccc([C@@H]3CCCN(C(=O)/C(F)=C(\C)C4CC4)[C@H]3C(=O)NC[3H])c2)cc1C	1745826
CCCOc1cccc(-c2cccc([C@@H]3CCCN(C(=O)/C(F)=C(\C)C4CC4)[C@H]3C(=O)NC[3H])c2)c1	1745827
C/C(=C(/F)C(=O)N1CCC[C@@H](c2cccc(-c3cccc4c3CNC4=O)c2)[C@@H]1C(=O)NC[3H])C1CC1	1745828
CNC(=O)c1ccc(-c2cccc([C@@H]3CCCN(C(=O)/C(F)=C(\C)C4CC4)[C@H]3C(=O)NC[3H])c2)cc1C	1745829
COC(=O)c1cccc(-c2cccc([C@@H]3CCCN(C(=O)/C(F)=C(\C)C4CC4)[C@H]3C(=O)NC[3H])c2)c1F	1745830
C/C(=C(/F)C(=O)N1CCC[C@@H](c2cccc(-c3ccc(S(C)(=O)=O)cc3)c2)[C@@H]1C(=O)NC[3H])C1CC1	1745831
CC(=O)[C@@H]1C[C@H](CC(=O)N2CCC[C@@H](c3cccc(-c4ccc5cc[nH]c5c4)c3)[C@@H]2C(=O)NC[3H])C1(C)C	1745832
CC(=O)[C@@H]1C[C@H](CC(=O)N2CCC[C@@H](c3cccc(-c4ccc5c(c4)OC(F)(F)O5)c3)[C@@H]2C(=O)NC[3H])C1(C)C	1745833
COc1ccc(-c2cccc([C@@H]3CCCN(C(=O)C[C@H]4C[C@@H](C(C)=O)C4(C)C)[C@H]3C(=O)NC[3H])c2)cc1C#N	1745834
CC(=O)[C@@H]1C[C@H](CC(=O)N2CCC[C@@H](c3cccc(-c4cc(F)cc(Cl)c4)c3)[C@@H]2C(=O)NC[3H])C1(C)C	1745835
CC(=O)[C@@H]1C[C@H](CC(=O)N2CCC[C@@H](c3cccc(-c4ccc(C(F)(F)F)c(F)c4)c3)[C@@H]2C(=O)NC[3H])C1(C)C	1745836
CC(=O)[C@@H]1C[C@H](CC(=O)N2CCC[C@@H](c3cccc(-c4ccc(F)cc4C)c3)[C@@H]2C(=O)NC[3H])C1(C)C	1745837
CC(=O)[C@@H]1C[C@H](CC(=O)N2CCC[C@@H](c3cccc(-c4ccc(C(=O)O)cc4Cl)c3)[C@@H]2C(=O)NC[3H])C1(C)C	1745838
CC(=O)[C@@H]1C[C@H](CC(=O)N2CCC[C@@H](c3cccc(-c4ccc(CC(C)C)cc4)c3)[C@@H]2C(=O)NC[3H])C1(C)C	1745839
CC(=O)[C@@H]1C[C@H](CC(=O)N2CCC[C@@H](c3cccc(-c4cccc(C(C)C)c4)c3)[C@@H]2C(=O)NC[3H])C1(C)C	1745840
CC(=O)[C@@H]1C[C@H](CC(=O)N2CCC[C@@H](c3cccc(-c4cccc(CCO)c4)c3)[C@@H]2C(=O)NC[3H])C1(C)C	1745841
CC(=O)[C@@H]1C[C@H](CC(=O)N2CCC[C@@H](c3cccc(-c4cc(C)c(F)cc4C)c3)[C@@H]2C(=O)NC[3H])C1(C)C	1745842
CCCc1ccc(-c2cccc([C@@H]3CCCN(C(=O)C[C@H]4C[C@@H](C(C)=O)C4(C)C)[C@H]3C(=O)NC[3H])c2)cc1	1745843
COC(=O)Nc1ccc(-c2cccc([C@@H]3CCCN(C(=O)C[C@H]4C[C@@H](C(C)=O)C4(C)C)[C@H]3C(=O)NC[3H])c2)cc1	1745844
CC(=O)[C@@H]1C[C@H](CC(=O)N2CCC[C@@H](c3cccc(-c4ccc(C#N)c(F)c4)c3)[C@@H]2C(=O)NC[3H])C1(C)C	1745845
COc1ccc(C(C)C)cc1-c1cccc([C@@H]2CCCN(C(=O)C[C@H]3C[C@@H](C(C)=O)C3(C)C)[C@H]2C(=O)NC[3H])c1	1745846
CC(=O)[C@@H]1C[C@H](CC(=O)N2CCC[C@@H](c3cccc(-c4cccc(OC(F)(F)F)c4)c3)[C@@H]2C(=O)NC[3H])C1(C)C	1745847
COc1ccc(Cl)cc1-c1cccc([C@@H]2CCCN(C(=O)C[C@H]3C[C@@H](C(C)=O)C3(C)C)[C@H]2C(=O)NC[3H])c1	1745848
CC(=O)[C@@H]1C[C@H](CC(=O)N2CCC[C@@H](c3cccc(-c4cc(CO)ccc4Cl)c3)[C@@H]2C(=O)NC[3H])C1(C)C	1745849
CC(=O)[C@@H]1C[C@H](CC(=O)N2CCC[C@@H](c3cccc(-c4ccc(OC(F)(F)F)cc4)c3)[C@@H]2C(=O)NC[3H])C1(C)C	1745850
COc1ncc(-c2cccc([C@@H]3CCCN(C(=O)C[C@H]4C[C@@H](C(C)=O)C4(C)C)[C@H]3C(=O)NC[3H])c2)cc1Cl	1745851
COc1cc(C(=O)O)ccc1-c1cccc([C@@H]2CCCN(C(=O)C[C@H]3C[C@@H](C(C)=O)C3(C)C)[C@H]2C(=O)NC[3H])c1	1745852
CC(=O)[C@@H]1C[C@H](CC(=O)N2CCC[C@@H](c3cccc(-c4ccc(F)c(CN(C)C)c4)c3)[C@@H]2C(=O)NC[3H])C1(C)C	1745853
CC(=O)[C@@H]1C[C@H](CC(=O)N2CCC[C@@H](c3cccc(-c4ccc(C)cc4Cl)c3)[C@@H]2C(=O)NC[3H])C1(C)C	1745854
COC(=O)c1cc(F)cc(-c2cccc([C@@H]3CCCN(C(=O)C[C@H]4C[C@@H](C(C)=O)C4(C)C)[C@H]3C(=O)NC[3H])c2)c1	1745855
CC(=O)[C@@H]1C[C@H](CC(=O)N2CCC[C@@H](c3cccc(-c4ccc5c(c4)CCC5)c3)[C@@H]2C(=O)NC[3H])C1(C)C	1745856
CNC(=O)Nc1ccc(-c2cccc([C@@H]3CCCN(C(=O)C[C@H]4C[C@@H](C(C)=O)C4(C)C)[C@H]3C(=O)NC[3H])c2)cc1	1745857
COc1c(C)cc(-c2cccc([C@@H]3CCCN(C(=O)C[C@H]4C[C@@H](C(C)=O)C4(C)C)[C@H]3C(=O)NC[3H])c2)cc1C	1745858
COc1cc(-c2cccc([C@@H]3CCCN(C(=O)C[C@H]4C[C@@H](C(C)=O)C4(C)C)[C@H]3C(=O)NC[3H])c2)ccc1C	1745859
CC(=O)[C@@H]1C[C@H](CC(=O)N2CCC[C@@H](c3cccc(-c4cccc5ccoc45)c3)[C@@H]2C(=O)NC[3H])C1(C)C	1745860
CC(=O)[C@@H]1C[C@H](CC(=O)N2CCC[C@@H](c3cccc(-c4ccccc4CO)c3)[C@@H]2C(=O)NC[3H])C1(C)C	1745861
C#CCNc1ncc(C(=O)N2CCC[C@@H](c3cccc(-c4ccc(C(=O)OC)o4)c3)[C@@H]2C(=O)NC[3H])c(C)n1	1745862
C#CCNc1ncc(C(=O)N2CCC[C@@H](c3cccc(-c4cnc5occc5c4)c3)[C@@H]2C(=O)NC[3H])c(C)n1	1745863
C#CCNc1ncc(C(=O)N2CCC[C@@H](c3cccc(-c4ccc5c(c4)CCOC5)c3)[C@@H]2C(=O)NC[3H])c(C)n1	1745864
C#CCNc1ncc(C(=O)N2CCC[C@@H](c3cccc(-c4cccc(C(C)(C)C)c4)c3)[C@@H]2C(=O)NC[3H])c(C)n1	1745865
C#CCNc1ncc(C(=O)N2CCC[C@@H](c3cccc(-c4cccc(C)c4)c3)[C@@H]2C(=O)NC[3H])c(C)n1	1745866
C#CCNc1ncc(C(=O)N2CCC[C@@H](c3cccc(-c4cccc(-c5ccccc5)c4)c3)[C@@H]2C(=O)NC[3H])c(C)n1	1745867
C#CCNc1ncc(C(=O)N2CCC[C@@H](c3cccc(-c4ccc(F)c(C(F)(F)F)c4)c3)[C@@H]2C(=O)NC[3H])c(C)n1	1745868
C#CCNc1ncc(C(=O)N2CCC[C@@H](c3cccc(-c4cnc(N)nc4)c3)[C@@H]2C(=O)NC[3H])c(C)n1	1745869
C#CCNc1ncc(C(=O)N2CCC[C@@H](c3cccc(-c4cccc(CC(=O)O)c4)c3)[C@@H]2C(=O)NC[3H])c(C)n1	1745870
C#CCNc1ncc(C(=O)N2CCC[C@@H](c3cccc(-c4ccc(C(=O)OCC)c(F)c4)c3)[C@@H]2C(=O)NC[3H])c(C)n1	1745871
C#CCNc1ncc(C(=O)N2CCC[C@@H](c3cccc(-c4ccc5ccc(O)cc5c4)c3)[C@@H]2C(=O)NC[3H])c(C)n1	1745872
C#CCNc1ncc(C(=O)N2CCC[C@@H](c3cccc(-c4cnc(OC)nc4)c3)[C@@H]2C(=O)NC[3H])c(C)n1	1745873
C#CCNc1ncc(C(=O)N2CCC[C@@H](c3cccc(-c4ccc(OC)c(OC(C)C)c4)c3)[C@@H]2C(=O)NC[3H])c(C)n1	1745874
C#CCNc1ncc(C(=O)N2CCC[C@@H](c3cccc(-c4ccc(Cl)c(C#N)c4)c3)[C@@H]2C(=O)NC[3H])c(C)n1	1745875
C#CCNc1ncc(C(=O)N2CCC[C@@H](c3cccc(-c4cccc(CCOC)c4)c3)[C@@H]2C(=O)NC[3H])c(C)n1	1745876
C#CCNc1ncc(C(=O)N2CCC[C@@H](c3cccc(-c4cc(C)ccc4OC(C)C)c3)[C@@H]2C(=O)NC[3H])c(C)n1	1745877
C#CCNc1ncc(C(=O)N2CCC[C@@H](c3cccc(-c4ccc(CO)c(Cl)c4)c3)[C@@H]2C(=O)NC[3H])c(C)n1	1745878
C#CCNc1ncc(C(=O)N2CCC[C@@H](c3cccc(-c4ccccc4CC)c3)[C@@H]2C(=O)NC[3H])c(C)n1	1745879
C#CCNc1ncc(C(=O)N2CCC[C@@H](c3cccc(-c4cnc(N(C)C)c(Cl)c4)c3)[C@@H]2C(=O)NC[3H])c(C)n1	1745880
C#CCNc1ncc(C(=O)N2CCC[C@@H](c3cccc(-c4cccc(F)c4)c3)[C@@H]2C(=O)NC[3H])c(C)n1	1745881
C#CCNc1ncc(C(=O)N2CCC[C@@H](c3cccc(-c4ccc(Cl)cc4C)c3)[C@@H]2C(=O)NC[3H])c(C)n1	1745882
C#CCNc1ncc(C(=O)N2CCC[C@@H](c3cccc(-c4ccc(Cl)cc4)c3)[C@@H]2C(=O)NC[3H])c(C)n1	1745883
C#CCNc1ncc(C(=O)N2CCC[C@@H](c3cccc(-c4ccc5c(c4)CCC(=O)N5)c3)[C@@H]2C(=O)NC[3H])c(C)n1	1745884
C#CCNc1ncc(C(=O)N2CCC[C@@H](c3cccc(-c4cc(C(=O)O)ccc4C)c3)[C@@H]2C(=O)NC[3H])c(C)n1	1745885
C#CCNc1ncc(C(=O)N2CCC[C@@H](c3cccc(-c4ccc(C(=O)O)c(Cl)c4)c3)[C@@H]2C(=O)NC[3H])c(C)n1	1745886
C#CCNc1ncc(C(=O)N2CCC[C@@H](c3cccc(-c4ccc(C(=O)NOC)cc4)c3)[C@@H]2C(=O)NC[3H])c(C)n1	1745887
C#CCNc1ncc(C(=O)N2CCC[C@@H](c3cccc(-c4cccc(OCC)c4)c3)[C@@H]2C(=O)NC[3H])c(C)n1	1745888
C#CCNc1ncc(C(=O)N2CCC[C@@H](c3cccc(-c4cc5cccc(OC)c5o4)c3)[C@@H]2C(=O)NC[3H])c(C)n1	1745889
C#CCNc1ncc(C(=O)N2CCC[C@@H](c3cccc(-c4cc(F)cc(OC)c4)c3)[C@@H]2C(=O)NC[3H])c(C)n1	1745890
C#CCNc1ncc(C(=O)N2CCC[C@@H](c3cccc(-c4ccc(OC(C)C)c(F)c4)c3)[C@@H]2C(=O)NC[3H])c(C)n1	1745891
C#CCNc1ncc(C(=O)N2CCC[C@@H](c3cccc(-c4cccc5c4CCO5)c3)[C@@H]2C(=O)NC[3H])c(C)n1	1745892
C#CCOc1ccc(C(=O)N2CCC[C@@H](c3cccc(-c4ccc(F)nc4)c3)[C@@H]2C(=O)NC[3H])cc1	1745893
C#CCOc1ccc(C(=O)N2CCC[C@@H](c3cccc(-c4ccccc4)c3)[C@@H]2C(=O)NC[3H])cc1	1745894
C#CCOc1ccc(C(=O)N2CCC[C@@H](c3cccc(-c4cccc(NC(C)=O)c4)c3)[C@@H]2C(=O)NC[3H])cc1	1745895
C#CCOc1ccc(C(=O)N2CCC[C@@H](c3cccc(-c4ccc(Cl)c(F)c4)c3)[C@@H]2C(=O)NC[3H])cc1	1745896
C#CCOc1ccc(C(=O)N2CCC[C@@H](c3cccc(-c4ccc(OC)c(Cl)c4)c3)[C@@H]2C(=O)NC[3H])cc1	1745897
C#CCOc1ccc(C(=O)N2CCC[C@@H](c3cccc(-c4ccc(OC(C)C)c(C)c4)c3)[C@@H]2C(=O)NC[3H])cc1	1745898
C#CCOc1ccc(C(=O)N2CCC[C@@H](c3cccc(-c4ccc(C)cc4)c3)[C@@H]2C(=O)NC[3H])cc1	1745899
C#CCOc1ccc(C(=O)N2CCC[C@@H](c3cccc(-c4cccc(Cl)c4)c3)[C@@H]2C(=O)NC[3H])cc1	1745900
C#CCOc1ccc(C(=O)N2CCC[C@@H](c3cccc(-c4cc(C)cc(C)c4)c3)[C@@H]2C(=O)NC[3H])cc1	1745901
C#CCOc1ccc(C(=O)N2CCC[C@@H](c3cccc(-c4cc(OC)c(OC)c(OC)c4)c3)[C@@H]2C(=O)NC[3H])cc1	1745902
C#CCOc1ccc(C(=O)N2CCC[C@@H](c3cccc(-c4ccc(C(F)(F)F)cc4)c3)[C@@H]2C(=O)NC[3H])cc1	1745903
C#CCOc1ccc(C(=O)N2CCC[C@@H](c3cccc(-c4cccc(CC)c4)c3)[C@@H]2C(=O)NC[3H])cc1	1745904
C#CCOc1ccc(C(=O)N2CCC[C@@H](c3cccc(-c4cccc(Oc5ccccc5)c4)c3)[C@@H]2C(=O)NC[3H])cc1	1745905
C#CCOc1ccc(C(=O)N2CCC[C@@H](c3cccc(-c4ccc([C@H](C)O)cc4)c3)[C@@H]2C(=O)NC[3H])cc1	1745906
C#CCOc1ccc(C(=O)N2CCC[C@@H](c3cccc(-c4cc(C)ccc4OC)c3)[C@@H]2C(=O)NC[3H])cc1	1745907
C#CCOc1ccc(C(=O)N2CCC[C@@H](c3cccc(-c4ccc5c(c4)C[C@@H](C)O5)c3)[C@@H]2C(=O)NC[3H])cc1	1745908
C#CCOc1ccc(C(=O)N2CCC[C@@H](c3cccc(-c4ccc(OCC)c(C)c4)c3)[C@@H]2C(=O)NC[3H])cc1	1745909
C#CCOc1ccc(C(=O)N2CCC[C@@H](c3cccc(-c4cccc(OCCC)c4)c3)[C@@H]2C(=O)NC[3H])cc1	1745910
C#CCOc1ccc(C(=O)N2CCC[C@@H](c3cccc(-c4cccc5c4CNC5=O)c3)[C@@H]2C(=O)NC[3H])cc1	1745911
C#CCOc1ccc(C(=O)N2CCC[C@@H](c3cccc(-c4ccc(C(=O)NC)c(C)c4)c3)[C@@H]2C(=O)NC[3H])cc1	1745912
C#CCOc1ccc(C(=O)N2CCC[C@@H](c3cccc(-c4cccc(C(=O)OC)c4F)c3)[C@@H]2C(=O)NC[3H])cc1	1745913
C#CCOc1ccc(C(=O)N2CCC[C@@H](c3cccc(-c4ccc(S(C)(=O)=O)cc4)c3)[C@@H]2C(=O)NC[3H])cc1	1745914
C#CCOc1ccc(C(=O)N2CCC[C@@H](c3cccc(-c4cc(Cl)cc(C(=O)O)c4)c3)[C@@H]2C(=O)NC[3H])cc1	1745915
C#CCOc1ccc(C(=O)N2CCC[C@@H](c3cccc(-c4ccc5nc(C)ccc5c4)c3)[C@@H]2C(=O)NC[3H])cc1	1745916
C#CCOc1ccc(C(=O)N2CCC[C@@H](c3cccc(-c4ccc5c(c4)COC(=O)N5)c3)[C@@H]2C(=O)NC[3H])cc1	1745917
C#CCOc1ccc(C(=O)N2CCC[C@@H](c3cccc(-c4cccc(C(=O)O)c4F)c3)[C@@H]2C(=O)NC[3H])cc1	1745918
C#CCOc1ccc(C(=O)N2CCC[C@@H](c3cccc(-c4cnc(N(CC)CC)nc4)c3)[C@@H]2C(=O)NC[3H])cc1	1745919
C#CCOc1ccc(C(=O)N2CCC[C@@H](c3cccc(-c4ccc(C(=O)NC)cc4)c3)[C@@H]2C(=O)NC[3H])cc1	1745920
C#CCOc1ccc(C(=O)N2CCC[C@@H](c3cccc(-c4ccc(C(=O)NCC)cc4)c3)[C@@H]2C(=O)NC[3H])cc1	1745921
C#CCOc1ccc(C(=O)N2CCC[C@@H](c3cccc(-c4cccc(C(=O)NC5CC5)c4)c3)[C@@H]2C(=O)NC[3H])cc1	1745922
C#CCOc1ccc(C(=O)N2CCC[C@@H](c3cccc(-c4ccc(C5CC(=O)C5)cc4)c3)[C@@H]2C(=O)NC[3H])cc1	1745923
CS(=O)(=O)c1cc(C(=O)N2CCC[C@@H](c3cccc(-c4cc(F)cc(C(F)(F)F)c4)c3)[C@@H]2C(=O)NC[3H])co1	1745924
COC(=O)c1cc(Cl)cc(-c2cccc([C@@H]3CCCN(C(=O)c4coc(S(C)(=O)=O)c4)[C@H]3C(=O)NC[3H])c2)c1	1745925
COc1ncc(-c2cccc([C@@H]3CCCN(C(=O)c4coc(S(C)(=O)=O)c4)[C@H]3C(=O)NC[3H])c2)cc1C	1745926
COC(=O)c1ccc(-c2cccc([C@@H]3CCCN(C(=O)c4coc(S(C)(=O)=O)c4)[C@H]3C(=O)NC[3H])c2)cc1F	1745927
CS(=O)(=O)c1cc(C(=O)N2CCC[C@@H](c3cccc(-c4cccc5ccccc45)c3)[C@@H]2C(=O)NC[3H])co1	1745928
COC(=O)Cc1ccc(-c2cccc([C@@H]3CCCN(C(=O)c4coc(S(C)(=O)=O)c4)[C@H]3C(=O)NC[3H])c2)cc1	1745929
CS(=O)(=O)c1cc(C(=O)N2CCC[C@@H](c3cccc(I)c3)[C@@H]2C(=O)NC[3H])co1	1745930
CCCOc1ccc(-c2cccc([C@@H]3CCCN(C(=O)c4coc(S(C)(=O)=O)c4)[C@H]3C(=O)NC[3H])c2)cc1Cl	1745931
COc1ccc2cc(-c3cccc([C@@H]4CCCN(C(=O)c5coc(S(C)(=O)=O)c5)[C@H]4C(=O)NC[3H])c3)ccc2c1	1745932
COc1cccc(-c2cccc([C@@H]3CCCN(C(=O)c4coc(S(C)(=O)=O)c4)[C@H]3C(=O)NC[3H])c2)c1OC	1745933
CCN(CC)Cc1ccc(-c2cccc([C@@H]3CCCN(C(=O)c4coc(S(C)(=O)=O)c4)[C@H]3C(=O)NC[3H])c2)cc1	1745934
CCn1ccc(-c2cccc([C@@H]3CCCN(C(=O)c4coc(S(C)(=O)=O)c4)[C@H]3C(=O)NC[3H])c2)n1	1745935
CS(=O)(=O)c1cc(C(=O)N2CCC[C@@H](c3cccc(-c4cccc5c4OCC5)c3)[C@@H]2C(=O)NC[3H])co1	1745936
CS(=O)(=O)c1cc(C(=O)N2CCC[C@@H](c3cccc(-c4ccc(F)c(N)c4)c3)[C@@H]2C(=O)NC[3H])co1	1745937
CCOc1cc(F)ccc1-c1cccc([C@@H]2CCCN(C(=O)c3coc(S(C)(=O)=O)c3)[C@H]2C(=O)NC[3H])c1	1745938
Cn1c(=O)[nH]c2ccc(-c3cccc([C@@H]4CCCN(C(=O)c5coc(S(C)(=O)=O)c5)[C@H]4C(=O)NC[3H])c3)cc21	1745939
Cc1ccc(Cl)cc1-c1cccc([C@@H]2CCCN(C(=O)c3coc(S(C)(=O)=O)c3)[C@H]2C(=O)NC[3H])c1	1745940
COc1ccc(-c2cccc([C@@H]3CCCN(C(=O)c4coc(S(C)(=O)=O)c4)[C@H]3C(=O)NC[3H])c2)cc1C	1745941
CCOc1ccccc1-c1cccc([C@@H]2CCCN(C(=O)c3coc(S(C)(=O)=O)c3)[C@H]2C(=O)NC[3H])c1	1745942
CC(C)NC(=O)c1cccc(-c2cccc([C@@H]3CCCN(C(=O)c4coc(S(C)(=O)=O)c4)[C@H]3C(=O)NC[3H])c2)c1	1745943
Cc1c(Cl)cccc1-c1cccc([C@@H]2CCCN(C(=O)c3coc(S(C)(=O)=O)c3)[C@H]2C(=O)NC[3H])c1	1745944
Cc1ccc(F)cc1-c1cccc([C@@H]2CCCN(C(=O)c3coc(S(C)(=O)=O)c3)[C@H]2C(=O)NC[3H])c1	1745945
CC(C)(C)[C@H]1CC=C(c2cccc([C@@H]3CCCN(C(=O)c4coc(S(C)(=O)=O)c4)[C@H]3C(=O)NC[3H])c2)CC1	1745946
CS(=O)(=O)c1cc(C(=O)N2CCC[C@@H](c3cccc(-c4ccc(Cl)c(C(=O)O)c4)c3)[C@@H]2C(=O)NC[3H])co1	1745947
CS(=O)(=O)c1cc(C(=O)N2CCC[C@@H](c3cccc(-c4ccc(C(=O)O)c(F)c4)c3)[C@@H]2C(=O)NC[3H])co1	1745948
CS(=O)(=O)c1cc(C(=O)N2CCC[C@@H](c3cccc(-c4cccc(CO)c4)c3)[C@@H]2C(=O)NC[3H])co1	1745949
CS(=O)(=O)c1cc(C(=O)N2CCC[C@@H](c3cccc(-c4cccc(C(=O)O)c4)c3)[C@@H]2C(=O)NC[3H])co1	1745950
CS(=O)(=O)c1cc(C(=O)N2CCC[C@@H](c3cccc(-c4ccc(C5(CO)CC5)cc4)c3)[C@@H]2C(=O)NC[3H])co1	1745951
CS(=O)(=O)c1cc(C(=O)N2CCC[C@@H](c3cccc(-c4cccc(Cl)c4F)c3)[C@@H]2C(=O)NC[3H])co1	1745952
CS(=O)(=O)c1cc(C(=O)N2CCC[C@@H](c3cccc(-c4ccc(C5(N)CCCC5)cc4)c3)[C@@H]2C(=O)NC[3H])co1	1745953
CS(=O)(=O)c1cc(C(=O)N2CCC[C@@H](c3cccc(-c4cnn(-c5ccncc5)c4)c3)[C@@H]2C(=O)NC[3H])co1	1745954
CCNC(=O)c1cccc(-c2cccc([C@@H]3CCCN(S(=O)(=O)c4cnnn4C)[C@H]3C(=O)NC[3H])c2)c1	1745955
COC(=O)c1cccc(-c2cccc([C@@H]3CCCN(S(=O)(=O)c4cnnn4C)[C@H]3C(=O)NC[3H])c2)c1	1745956
Cn1nncc1S(=O)(=O)N1CCC[C@@H](c2cccc(-c3ccc(Cl)c(N)c3)c2)[C@@H]1C(=O)NC[3H]	1745957
COc1cc(C(=O)O)cc(-c2cccc([C@@H]3CCCN(S(=O)(=O)c4cnnn4C)[C@H]3C(=O)NC[3H])c2)c1	1745958
Cn1nncc1S(=O)(=O)N1CCC[C@@H](c2cccc(-c3ccc(C(=O)O)cc3F)c2)[C@@H]1C(=O)NC[3H]	1745959
Cc1cc(-c2cccc([C@@H]3CCCN(S(=O)(=O)c4cnnn4C)[C@H]3C(=O)NC[3H])c2)ccc1Cl	1745960
Cn1nncc1S(=O)(=O)N1CCC[C@@H](c2cccc(-c3cccc4c3OCCCO4)c2)[C@@H]1C(=O)NC[3H]	1745961
Cn1nncc1S(=O)(=O)N1CCC[C@@H](c2cccc(-c3ccc(C(C)(C)C)cc3)c2)[C@@H]1C(=O)NC[3H]	1745962
Cn1nncc1S(=O)(=O)N1CCC[C@@H](c2cccc(-c3ccc([C@@H]4CCC(=O)N4)cc3)c2)[C@@H]1C(=O)NC[3H]	1745963
Cn1nncc1S(=O)(=O)N1CCC[C@@H](c2cccc(-c3ccc4c(c3)CCCNC4=O)c2)[C@@H]1C(=O)NC[3H]	1745964
CC(C)c1nn(C)cc1-c1cccc([C@@H]2CCCN(S(=O)(=O)c3cnnn3C)[C@H]2C(=O)NC[3H])c1	1745965
CCc1ccc(-c2cccc([C@@H]3CCCN(S(=O)(=O)c4cnnn4C)[C@H]3C(=O)NC[3H])c2)cc1	1745966
Cn1nncc1S(=O)(=O)N1CCC[C@@H](c2cccc(-c3cc(F)cc(F)c3)c2)[C@@H]1C(=O)NC[3H]	1745967
COC(=O)c1cc(O)cc(-c2cccc([C@@H]3CCCN(S(=O)(=O)c4cnnn4C)[C@H]3C(=O)NC[3H])c2)c1	1745968
Cn1nncc1S(=O)(=O)N1CCC[C@@H](c2cccc(-c3ccc4nnn(C)c4c3)c2)[C@@H]1C(=O)NC[3H]	1745969
CC(=O)c1cccc(-c2cccc([C@@H]3CCCN(S(=O)(=O)c4cnnn4C)[C@H]3C(=O)NC[3H])c2)c1	1745970
Cn1nncc1S(=O)(=O)N1CCC[C@@H](c2cccc(-c3ccc(CCC(=O)O)cc3)c2)[C@@H]1C(=O)NC[3H]	1745971
Cn1nncc1S(=O)(=O)N1CCC[C@@H](c2cccc(-c3cccc(N)c3)c2)[C@@H]1C(=O)NC[3H]	1745972
Cn1nncc1S(=O)(=O)N1CCC[C@@H](c2cccc(-c3ccc(Cl)c(Cl)c3)c2)[C@@H]1C(=O)NC[3H]	1745973
CCCCc1ccc(-c2cccc([C@@H]3CCCN(S(=O)(=O)c4cnnn4C)[C@H]3C(=O)NC[3H])c2)cc1	1745974
Cn1nncc1S(=O)(=O)N1CCC[C@@H](c2cccc(-c3ccc4c(c3)OCO4)c2)[C@@H]1C(=O)NC[3H]	1745975
Cn1nncc1S(=O)(=O)N1CCC[C@@H](c2cccc(-c3ccc(-c4ccccc4)cc3)c2)[C@@H]1C(=O)NC[3H]	1745976
Cn1nncc1S(=O)(=O)N1CCC[C@@H](c2cccc(-c3cnn(C(C)(C)C)c3)c2)[C@@H]1C(=O)NC[3H]	1745977
Cn1nncc1S(=O)(=O)N1CCC[C@@H](c2cccc(-c3cccc(S(N)(=O)=O)c3)c2)[C@@H]1C(=O)NC[3H]	1745978
Cn1nncc1S(=O)(=O)N1CCC[C@@H](c2cccc(-c3cccc4c3OCCO4)c2)[C@@H]1C(=O)NC[3H]	1745979
COc1ccc(-c2cccc([C@@H]3CCCN(S(=O)(=O)c4cnnn4C)[C@H]3C(=O)NC[3H])c2)cn1	1745980
COC(=O)CCc1cccc(-c2cccc([C@@H]3CCCN(S(=O)(=O)c4cnnn4C)[C@H]3C(=O)NC[3H])c2)c1	1745981
Cn1nncc1S(=O)(=O)N1CCC[C@@H](c2cccc(-c3cnc4ccnn4c3)c2)[C@@H]1C(=O)NC[3H]	1745982
Cn1nncc1S(=O)(=O)N1CCC[C@@H](c2cccc(-c3cc(F)cc(OCC(=O)O)c3)c2)[C@@H]1C(=O)NC[3H]	1745983
Cn1nncc1S(=O)(=O)N1CCC[C@@H](c2cccc(-c3cc4ccccc4o3)c2)[C@@H]1C(=O)NC[3H]	1745984
Cn1nncc1S(=O)(=O)N1CCC[C@@H](c2cccc(C=CC3CCCCC3)c2)[C@@H]1C(=O)NC[3H]	1745985
Cn1nncc1S(=O)(=O)N1CCC[C@@H](c2cccc(C3=CCNCC3)c2)[C@@H]1C(=O)NC[3H]	1745986
COC(=O)c1ccc(-c2cccc([C@@H]3CCCN(CC(=O)O)[C@H]3C(=O)NC[3H])c2)cc1F	1745987
O=C(O)CN1CCC[C@@H](c2cccc(-c3cccc4ccccc34)c2)[C@@H]1C(=O)NC[3H]	1745988
COc1cc(-c2cccc([C@@H]3CCCN(CC(=O)O)[C@H]3C(=O)NC[3H])c2)ccc1Cl	1745989
COC(=O)Cc1ccc(-c2cccc([C@@H]3CCCN(CC(=O)O)[C@H]3C(=O)NC[3H])c2)cc1	1745990
O=C(O)CN1CCC[C@@H](c2cccc(I)c2)[C@@H]1C(=O)NC[3H]	1745991
CCCOc1ccc(-c2cccc([C@@H]3CCCN(CC(=O)O)[C@H]3C(=O)NC[3H])c2)cc1Cl	1745992
COc1ccc2cc(-c3cccc([C@@H]4CCCN(CC(=O)O)[C@H]4C(=O)NC[3H])c3)ccc2c1	1745993
COc1cccc(-c2cccc([C@@H]3CCCN(CC(=O)O)[C@H]3C(=O)NC[3H])c2)c1OC	1745994
CCN(CC)Cc1ccc(-c2cccc([C@@H]3CCCN(CC(=O)O)[C@H]3C(=O)NC[3H])c2)cc1	1745995
CCn1ccc(-c2cccc([C@@H]3CCCN(CC(=O)O)[C@H]3C(=O)NC[3H])c2)n1	1745996
O=C(O)CN1CCC[C@@H](c2cccc(-c3cccc4c3OCC4)c2)[C@@H]1C(=O)NC[3H]	1745997
Nc1cc(-c2cccc([C@@H]3CCCN(CC(=O)O)[C@H]3C(=O)NC[3H])c2)ccc1F	1745998
CCOc1cc(F)ccc1-c1cccc([C@@H]2CCCN(CC(=O)O)[C@H]2C(=O)NC[3H])c1	1745999
Cn1c(=O)[nH]c2ccc(-c3cccc([C@@H]4CCCN(CC(=O)O)[C@H]4C(=O)NC[3H])c3)cc21	1746000
Cc1ccc(Cl)cc1-c1cccc([C@@H]2CCCN(CC(=O)O)[C@H]2C(=O)NC[3H])c1	1746001
COc1ccc(-c2cccc([C@@H]3CCCN(CC(=O)O)[C@H]3C(=O)NC[3H])c2)cc1C	1746002
CCOc1ccccc1-c1cccc([C@@H]2CCCN(CC(=O)O)[C@H]2C(=O)NC[3H])c1	1746003
CC(C)NC(=O)c1cccc(-c2cccc([C@@H]3CCCN(CC(=O)O)[C@H]3C(=O)NC[3H])c2)c1	1746004
Cc1c(Cl)cccc1-c1cccc([C@@H]2CCCN(CC(=O)O)[C@H]2C(=O)NC[3H])c1	1746005
Cc1ccc(F)cc1-c1cccc([C@@H]2CCCN(CC(=O)O)[C@H]2C(=O)NC[3H])c1	1746006
CC(C)(C)[C@H]1CC=C(c2cccc([C@@H]3CCCN(CC(=O)O)[C@H]3C(=O)NC[3H])c2)CC1	1746007
O=C(O)CN1CCC[C@@H](c2cccc(-c3ccc(Cl)c(C(=O)O)c3)c2)[C@@H]1C(=O)NC[3H]	1746008
O=C(O)CN1CCC[C@@H](c2cccc(-c3ccc(C(=O)O)c(F)c3)c2)[C@@H]1C(=O)NC[3H]	1746009
O=C(O)CN1CCC[C@@H](c2cccc(-c3cccc(CO)c3)c2)[C@@H]1C(=O)NC[3H]	1746010
O=C(O)CN1CCC[C@@H](c2cccc(-c3cccc(C(=O)O)c3)c2)[C@@H]1C(=O)NC[3H]	1746011
O=C(O)CN1CCC[C@@H](c2cccc(-c3ccc(C4(CO)CC4)cc3)c2)[C@@H]1C(=O)NC[3H]	1746012
O=C(O)CN1CCC[C@@H](c2cccc(-c3cccc(Cl)c3F)c2)[C@@H]1C(=O)NC[3H]	1746013
NC1(c2ccc(-c3cccc([C@@H]4CCCN(CC(=O)O)[C@H]4C(=O)NC[3H])c3)cc2)CCCC1	1746014
O=C(O)CN1CCC[C@@H](c2cccc(-c3cnn(-c4ccncc4)c3)c2)[C@@H]1C(=O)NC[3H]	1746015
COC(=O)c1cc(-c2cccc([C@@H]3CCCN(CC(=O)O)[C@H]3C(=O)NC[3H])c2)ccc1Cl	1746016
COc1cc(F)c(F)cc1-c1cccc([C@@H]2CCCN(CC(=O)O)[C@H]2C(=O)NC[3H])c1	1746017
O=C(O)CN1CCC[C@@H](c2cccc(-c3cccc(O)c3F)c2)[C@@H]1C(=O)NC[3H]	1746018
COC(=O)c1ccc(-c2cccc([C@@H]3CCCN(CC(=O)O)[C@H]3C(=O)NC[3H])c2)o1	1746019
O=C(O)CN1CCC[C@@H](c2cccc(-c3ccc(F)c(Cl)c3)c2)[C@@H]1C(=O)NC[3H]	1746020
COc1cc(-c2cccc([C@@H]3CCCN(Cc4cccc5ccoc45)[C@H]3C(=O)NC[3H])c2)ccc1C	1746021
O=C(NC[3H])[C@H]1[C@H](c2cccc(-c3cccc4ccoc34)c2)CCCN1Cc1cccc2ccoc12	1746022
O=C(NC[3H])[C@H]1[C@H](c2cccc(-c3ccccc3CO)c2)CCCN1Cc1cccc2ccoc12	1746023
Cc1cc(-c2cccc([C@@H]3CCCN(Cc4cccc5ccoc45)[C@H]3C(=O)NC[3H])c2)ccc1F	1746024
Cc1nc2ccc(-c3cccc([C@@H]4CCCN(Cc5cccc6ccoc56)[C@H]4C(=O)NC[3H])c3)cc2o1	1746025
O=C(NC[3H])[C@H]1[C@H](c2cccc(-c3ccc(Oc4ccccc4)cc3)c2)CCCN1Cc1cccc2ccoc12	1746026
Cc1cc2cc(-c3cccc([C@@H]4CCCN(Cc5cccc6ccoc56)[C@H]4C(=O)NC[3H])c3)ccc2[nH]1	1746027
COc1ccc(C#N)cc1-c1cccc([C@@H]2CCCN(Cc3cccc4ccoc34)[C@H]2C(=O)NC[3H])c1	1746028
COc1ncc(Cl)cc1-c1cccc([C@@H]2CCCN(Cc3cccc4ccoc34)[C@H]2C(=O)NC[3H])c1	1746029
O=C(NC[3H])[C@H]1[C@H](c2cccc(-c3ccc4c(c3)CCCO4)c2)CCCN1Cc1cccc2ccoc12	1746030
CCCNC(=O)c1cccc(-c2cccc([C@@H]3CCCN(Cc4cccc5ccoc45)[C@H]3C(=O)NC[3H])c2)c1	1746031
Cc1ccc(C(N)=O)cc1-c1cccc([C@@H]2CCCN(Cc3cccc4ccoc34)[C@H]2C(=O)NC[3H])c1	1746032
COc1ccc(-c2cccc([C@@H]3CCCN(Cc4cccc5ccoc45)[C@H]3C(=O)NC[3H])c2)cc1F	1746033
O=C(NC[3H])[C@H]1[C@H](c2cccc(-c3cccc(O)c3)c2)CCCN1Cc1cccc2ccoc12	1746034
COc1ccc(-c2cccc([C@@H]3CCCN(Cc4cccc5ccoc45)[C@H]3C(=O)NC[3H])c2)cc1C(=O)O	1746035
O=C(NC[3H])[C@H]1[C@H](c2cccc(-c3ccc4ccc(=O)[nH]c4c3)c2)CCCN1Cc1cccc2ccoc12	1746036
CN(C)CCc1ccc(-c2cccc([C@@H]3CCCN(Cc4cccc5ccoc45)[C@H]3C(=O)NC[3H])c2)cc1	1746037
CC(C)OCc1cccc(-c2cccc([C@@H]3CCCN(Cc4cccc5ccoc45)[C@H]3C(=O)NC[3H])c2)c1	1746038
NC(=O)c1ccc(-c2cccc([C@@H]3CCCN(Cc4cccc5ccoc45)[C@H]3C(=O)NC[3H])c2)cc1	1746039
CN(C)c1cc(-c2cccc([C@@H]3CCCN(Cc4cccc5ccoc45)[C@H]3C(=O)NC[3H])c2)ccn1	1746040
CC(C)(C)OCc1ccc(-c2cccc([C@@H]3CCCN(Cc4cccc5ccoc45)[C@H]3C(=O)NC[3H])c2)cc1	1746041
Cc1ccc(-c2cccc([C@@H]3CCCN(Cc4cccc5ccoc45)[C@H]3C(=O)NC[3H])c2)cc1Cl	1746042
O=C(NC[3H])[C@H]1[C@H](c2cccc(-c3ccc(F)nc3)c2)CCCN1Cc1cccc2ccoc12	1746043
O=C(NC[3H])[C@H]1[C@H](c2cccc(-c3ccccc3)c2)CCCN1Cc1cccc2ccoc12	1746044
O=C(NC[3H])[C@H]1[C@H](c2cccc(-c3ccc(Cl)c(F)c3)c2)CCCN1Cc1cccc2ccoc12	1746045
O=C(NC[3H])[C@H]1[C@H](c2cccc(-c3ccc(CO)cc3)c2)CCCN1Cc1cccc2ccoc12	1746046
COc1ccc(-c2cccc([C@@H]3CCCN(Cc4cccc5ccoc45)[C@H]3C(=O)NC[3H])c2)cc1Cl	1746047
Cc1cc(-c2cccc([C@@H]3CCCN(Cc4cccc5ccoc45)[C@H]3C(=O)NC[3H])c2)ccc1OC(C)C	1746048
O=C(NC[3H])[C@H]1[C@H](c2cccc(-c3cccc(Cl)c3)c2)CCCN1Cc1cccc2ccoc12	1746049
Cc1cc(C)cc(-c2cccc([C@@H]3CCCN(Cc4cccc5ccoc45)[C@H]3C(=O)NC[3H])c2)c1	1746050
COc1cc(-c2cccc([C@@H]3CCCN(Cc4cccc5ccoc45)[C@H]3C(=O)NC[3H])c2)cc(OC)c1OC	1746051
O=C(NC[3H])[C@H]1[C@H](c2cccc(-c3ccc(C(F)(F)F)cc3)c2)CCCN1Cc1cccc2ccoc12	1746052
COC(=O)c1cc(O)cc(-c2cccc([C@@H]3CCCN(Cc4ccc5nc(C)ccc5c4)[C@H]3C(=O)NC[3H])c2)c1	1746053
Cc1ccc2cc(CN3CCC[C@@H](c4cccc(-c5cccc(Cn6cccn6)c5)c4)[C@@H]3C(=O)NC[3H])ccc2n1	1746054
Cc1ccc2cc(CN3CCC[C@@H](c4cccc(-c5ccc6nnn(C)c6c5)c4)[C@@H]3C(=O)NC[3H])ccc2n1	1746055
Cc1ccc2cc(CN3CCC[C@@H](c4cccc(-c5ccc(CCC(=O)O)cc5)c4)[C@@H]3C(=O)NC[3H])ccc2n1	1746056
Cc1ccc2cc(CN3CCC[C@@H](c4cccc(-c5cccc(N)c5)c4)[C@@H]3C(=O)NC[3H])ccc2n1	1746057
CCOc1ccc(-c2cccc([C@@H]3CCCN(Cc4ccc5nc(C)ccc5c4)[C@H]3C(=O)NC[3H])c2)cc1	1746058
Cc1ccc2cc(CN3CCC[C@@H](c4cccc(-c5ccc(Cl)c(Cl)c5)c4)[C@@H]3C(=O)NC[3H])ccc2n1	1746059
CCCCc1ccc(-c2cccc([C@@H]3CCCN(Cc4ccc5nc(C)ccc5c4)[C@H]3C(=O)NC[3H])c2)cc1	1746060
Cc1ccc2cc(CN3CCC[C@@H](c4cccc(-c5ccc6c(c5)OCO6)c4)[C@@H]3C(=O)NC[3H])ccc2n1	1746061
Cc1ccc2cc(CN3CCC[C@@H](c4cccc(-c5ccc(-c6ccccc6)cc5)c4)[C@@H]3C(=O)NC[3H])ccc2n1	1746062
Cc1ccc2cc(CN3CCC[C@@H](c4cccc(-c5cnn(C(C)(C)C)c5)c4)[C@@H]3C(=O)NC[3H])ccc2n1	1746063
Cc1ccc2cc(CN3CCC[C@@H](c4cccc(-c5cccc(S(N)(=O)=O)c5)c4)[C@@H]3C(=O)NC[3H])ccc2n1	1746064
Cc1ccc2cc(CN3CCC[C@@H](c4cccc(-c5cccc6c5OCCO6)c4)[C@@H]3C(=O)NC[3H])ccc2n1	1746065
COc1ccc(-c2cccc([C@@H]3CCCN(Cc4ccc5nc(C)ccc5c4)[C@H]3C(=O)NC[3H])c2)cn1	1746066
COC(=O)CCc1cccc(-c2cccc([C@@H]3CCCN(Cc4ccc5nc(C)ccc5c4)[C@H]3C(=O)NC[3H])c2)c1	1746067
Cc1ccc2cc(CN3CCC[C@@H](c4cccc(-c5cnc6ccnn6c5)c4)[C@@H]3C(=O)NC[3H])ccc2n1	1746068
Cc1ccc2cc(CN3CCC[C@@H](c4cccc(-c5cc(F)cc(OCC(=O)O)c5)c4)[C@@H]3C(=O)NC[3H])ccc2n1	1746069
Cc1ccc2cc(CN3CCC[C@@H](c4cccc(-c5cc6ccccc6o5)c4)[C@@H]3C(=O)NC[3H])ccc2n1	1746070
Cc1ccc2cc(CN3CCC[C@@H](c4cccc(C=CC5CCCCC5)c4)[C@@H]3C(=O)NC[3H])ccc2n1	1746071
Cc1ccc2cc(CN3CCC[C@@H](c4cccc(C5=CCNCC5)c4)[C@@H]3C(=O)NC[3H])ccc2n1	1746072
Cc1ccc2cc(CN3CCC[C@@H](c4cccc(-c5ccc6c(c5)CC(C)(C)O6)c4)[C@@H]3C(=O)NC[3H])ccc2n1	1746073
COc1ncccc1-c1cccc([C@@H]2CCCN(Cc3ccc4nc(C)ccc4c3)[C@H]2C(=O)NC[3H])c1	1746074
COc1ccc(F)c(-c2cccc([C@@H]3CCCN(Cc4ccc5nc(C)ccc5c4)[C@H]3C(=O)NC[3H])c2)c1	1746075
Cc1ccc2cc(CN3CCC[C@@H](c4cccc(-c5ccc(S(C)(=O)=O)cc5)c4)[C@@H]3C(=O)NC[3H])ccc2n1	1746076
O=C(NC[3H])[C@H]1[C@H](c2cccc(I)c2)CCCN1Cc1cn[nH]c1	1746077
COc1cc(OC)cc(-c2cccc([C@@H]3CCCN(Cc4cn[nH]c4)[C@H]3C(=O)NC[3H])c2)c1	1746078
O=C(NC[3H])[C@H]1[C@H](c2cccc(-c3cc(Cl)cc(Cl)c3)c2)CCCN1Cc1cn[nH]c1	1746079
O=C(NC[3H])[C@H]1[C@H](c2cccc(-c3ccc4ccccc4c3)c2)CCCN1Cc1cn[nH]c1	1746080
O=C(NC[3H])[C@H]1[C@H](c2cccc(-c3cc(F)c(F)c(F)c3)c2)CCCN1Cc1cn[nH]c1	1746081
Cc1ccc(-c2cccc([C@@H]3CCCN(Cc4cn[nH]c4)[C@H]3C(=O)NC[3H])c2)c(F)c1	1746082
O=C(NC[3H])[C@H]1[C@H](c2cccc(-c3ccc4c(c3)OC(F)(F)O4)c2)CCCN1Cc1cn[nH]c1	1746083
COc1ccc(-c2cccc([C@@H]3CCCN(Cc4cn[nH]c4)[C@H]3C(=O)NC[3H])c2)cc1C#N	1746084
O=C(NC[3H])[C@H]1[C@H](c2cccc(-c3ccc4c(c3)CCOC4)c2)CCCN1Cc1ccc(-c2cccnc2)o1	1746085
CC(C)(C)c1cccc(-c2cccc([C@@H]3CCCN(Cc4ccc(-c5cccnc5)o4)[C@H]3C(=O)NC[3H])c2)c1	1746086
Cc1cccc(-c2cccc([C@@H]3CCCN(Cc4ccc(-c5cccnc5)o4)[C@H]3C(=O)NC[3H])c2)c1	1746087
O=C(NC[3H])[C@H]1[C@H](c2cccc(-c3cccc(-c4ccccc4)c3)c2)CCCN1Cc1ccc(-c2cccnc2)o1	1746088
O=C(NC[3H])[C@H]1[C@H](c2cccc(-c3ccc(F)c(C(F)(F)F)c3)c2)CCCN1Cc1ccc(-c2cccnc2)o1	1746089
Nc1ncc(-c2cccc([C@@H]3CCCN(Cc4ccc(-c5cccnc5)o4)[C@H]3C(=O)NC[3H])c2)cn1	1746090
O=C(O)Cc1cccc(-c2cccc([C@@H]3CCCN(Cc4ccc(-c5cccnc5)o4)[C@H]3C(=O)NC[3H])c2)c1	1746091
CCOC(=O)c1ccc(-c2cccc([C@@H]3CCCN(Cc4ccc(-c5cccnc5)o4)[C@H]3C(=O)NC[3H])c2)cc1F	1746092
COc1ncc(-c2cccc([C@@H]3CCCN(Cc4ccc(-c5cccnc5)o4)[C@H]3C(=O)NC[3H])c2)cn1	1746093
Cn1nccc1-c1cccc([C@@H]2CCCN(Cc3ccc(-c4cccnc4)o3)[C@H]2C(=O)NC[3H])c1	1746094
N#Cc1cc(-c2cccc([C@@H]3CCCN(Cc4ccc(-c5cccnc5)o4)[C@H]3C(=O)NC[3H])c2)ccc1Cl	1746095
COCCc1cccc(-c2cccc([C@@H]3CCCN(Cc4ccc(-c5cccnc5)o4)[C@H]3C(=O)NC[3H])c2)c1	1746096
Cc1ccc(OC(C)C)c(-c2cccc([C@@H]3CCCN(Cc4ccc(-c5cccnc5)o4)[C@H]3C(=O)NC[3H])c2)c1	1746097
CCOc1ncccc1-c1cccc([C@@H]2CCCN(Cc3ccc(-c4cccnc4)o3)[C@H]2C(=O)NC[3H])c1	1746098
CCc1ccccc1-c1cccc([C@@H]2CCCN(Cc3ccc(-c4cccnc4)o3)[C@H]2C(=O)NC[3H])c1	1746099
CN(C)c1ncc(-c2cccc([C@@H]3CCCN(Cc4ccc(-c5cccnc5)o4)[C@H]3C(=O)NC[3H])c2)cc1Cl	1746100
O=C(NC[3H])[C@H]1[C@H](c2cccc(-c3cccc(F)c3)c2)CCCN1Cc1ccc(-c2cccnc2)o1	1746101
Cc1cc(Cl)ccc1-c1cccc([C@@H]2CCCN(Cc3ccc(-c4cccnc4)o3)[C@H]2C(=O)NC[3H])c1	1746102
O=C(NC[3H])[C@H]1[C@H](c2cccc(-c3ccc(Cl)cc3)c2)CCCN1Cc1ccc(-c2cccnc2)o1	1746103
O=C1CCc2cc(-c3cccc([C@@H]4CCCN(Cc5ccc(-c6cccnc6)o5)[C@H]4C(=O)NC[3H])c3)ccc2N1	1746104
Cc1ccc(C(=O)O)cc1-c1cccc([C@@H]2CCCN(Cc3ccc(-c4cccnc4)o3)[C@H]2C(=O)NC[3H])c1	1746105
O=C(O)c1ccc(-c2cccc([C@@H]3CCCN(Cc4ccc(-c5cccnc5)o4)[C@H]3C(=O)NC[3H])c2)cc1Cl	1746106
CONC(=O)c1ccc(-c2cccc([C@@H]3CCCN(Cc4ccc(-c5cccnc5)o4)[C@H]3C(=O)NC[3H])c2)cc1	1746107
CCOc1cccc(-c2cccc([C@@H]3CCCN(Cc4ccc(-c5cccnc5)o4)[C@H]3C(=O)NC[3H])c2)c1	1746108
COc1cccc2cc(-c3cccc([C@@H]4CCCN(Cc5ccc(-c6cccnc6)o5)[C@H]4C(=O)NC[3H])c3)oc12	1746109
COc1cc(F)cc(-c2cccc([C@@H]3CCCN(Cc4ccc(-c5cccnc5)o4)[C@H]3C(=O)NC[3H])c2)c1	1746110
CC(C)Oc1ccc(-c2cccc([C@@H]3CCCN(Cc4ccc(-c5cccnc5)o4)[C@H]3C(=O)NC[3H])c2)cc1F	1746111
O=C(NC[3H])[C@H]1[C@H](c2cccc(-c3cccc4c3CCO4)c2)CCCN1Cc1ccc(-c2cccnc2)o1	1746112
CCNC(=O)c1cccc(-c2cccc([C@@H]3CCCN(Cc4ccc(-c5cccnc5)o4)[C@H]3C(=O)NC[3H])c2)c1	1746113
COC(=O)c1cccc(-c2cccc([C@@H]3CCCN(Cc4ccc(-c5cccnc5)o4)[C@H]3C(=O)NC[3H])c2)c1	1746114
Nc1cc(-c2cccc([C@@H]3CCCN(Cc4ccc(-c5cccnc5)o4)[C@H]3C(=O)NC[3H])c2)ccc1Cl	1746115
COc1cc(C(=O)O)cc(-c2cccc([C@@H]3CCCN(Cc4ccc(-c5cccnc5)o4)[C@H]3C(=O)NC[3H])c2)c1	1746116
CCCn1cc(CN2CCC[C@@H](c3cccc(-c4cccc(CC)c4)c3)[C@@H]2C(=O)NC[3H])c(C2CC2)n1	1746117
CCCn1cc(CN2CCC[C@@H](c3cccc(-c4cccc(Oc5ccccc5)c4)c3)[C@@H]2C(=O)NC[3H])c(C2CC2)n1	1746118
CCCn1cc(CN2CCC[C@@H](c3cccc(-c4ccc([C@H](C)O)cc4)c3)[C@@H]2C(=O)NC[3H])c(C2CC2)n1	1746119
CCCn1cc(CN2CCC[C@@H](c3cccc(-c4cc(C)ccc4OC)c3)[C@@H]2C(=O)NC[3H])c(C2CC2)n1	1746120
CCCn1cc(CN2CCC[C@@H](c3cccc(-c4ccc5c(c4)C[C@@H](C)O5)c3)[C@@H]2C(=O)NC[3H])c(C2CC2)n1	1746121
CCCn1cc(CN2CCC[C@@H](c3cccc(-c4ccc(OCC)c(C)c4)c3)[C@@H]2C(=O)NC[3H])c(C2CC2)n1	1746122
CCCOc1cccc(-c2cccc([C@@H]3CCCN(Cc4cn(CCC)nc4C4CC4)[C@H]3C(=O)NC[3H])c2)c1	1746123
CCCn1cc(CN2CCC[C@@H](c3cccc(-c4cccc5c4CNC5=O)c3)[C@@H]2C(=O)NC[3H])c(C2CC2)n1	1746124
CCCn1cc(CN2CCC[C@@H](c3cccc(-c4ccc(C(=O)NC)c(C)c4)c3)[C@@H]2C(=O)NC[3H])c(C2CC2)n1	1746125
CCCn1cc(CN2CCC[C@@H](c3cccc(-c4cccc(C(=O)OC)c4F)c3)[C@@H]2C(=O)NC[3H])c(C2CC2)n1	1746126
CCCn1cc(CN2CCC[C@@H](c3cccc(-c4ccc(S(C)(=O)=O)cc4)c3)[C@@H]2C(=O)NC[3H])c(C2CC2)n1	1746127
CCCn1cc(CN2CCC[C@@H](c3cccc(-c4cc(Cl)cc(C(=O)O)c4)c3)[C@@H]2C(=O)NC[3H])c(C2CC2)n1	1746128
CCCn1cc(CN2CCC[C@@H](c3cccc(-c4ccc5nc(C)ccc5c4)c3)[C@@H]2C(=O)NC[3H])c(C2CC2)n1	1746129
CCCn1cc(CN2CCC[C@@H](c3cccc(-c4ccc5c(c4)COC(=O)N5)c3)[C@@H]2C(=O)NC[3H])c(C2CC2)n1	1746130
CCCn1cc(CN2CCC[C@@H](c3cccc(-c4cccc(C(=O)OCC)c4)c3)[C@@H]2C(=O)NC[3H])c(C2CC2)n1	1746131
CCCn1cc(CN2CCC[C@@H](c3cccc(-c4cccc(C(=O)O)c4F)c3)[C@@H]2C(=O)NC[3H])c(C2CC2)n1	1746132
CCCn1cc(CN2CCC[C@@H](c3cccc(-c4ccc(O)c(C(=O)OC)c4)c3)[C@@H]2C(=O)NC[3H])c(C2CC2)n1	1746133
CCCn1cc(CN2CCC[C@@H](c3cccc(-c4cnc(N(CC)CC)nc4)c3)[C@@H]2C(=O)NC[3H])c(C2CC2)n1	1746134
CCCn1cc(CN2CCC[C@@H](c3cccc(-c4ccc(C(=O)NCC)cc4)c3)[C@@H]2C(=O)NC[3H])c(C2CC2)n1	1746135
CCCn1cc(CN2CCC[C@@H](c3cccc(-c4cccc(C(=O)NC5CC5)c4)c3)[C@@H]2C(=O)NC[3H])c(C2CC2)n1	1746136
CCCn1cc(CN2CCC[C@@H](c3cccc(-c4ccc(C5CC(=O)C5)cc4)c3)[C@@H]2C(=O)NC[3H])c(C2CC2)n1	1746137
CCCn1cc(CN2CCC[C@@H](c3cccc(-c4cc(F)cc(C(F)(F)F)c4)c3)[C@@H]2C(=O)NC[3H])c(C2CC2)n1	1746138
CCCn1cc(CN2CCC[C@@H](c3cccc(-c4cc(Cl)cc(C(=O)OC)c4)c3)[C@@H]2C(=O)NC[3H])c(C2CC2)n1	1746139
CCCn1cc(CN2CCC[C@@H](c3cccc(-c4cnc(OC)c(C)c4)c3)[C@@H]2C(=O)NC[3H])c(C2CC2)n1	1746140
CCCn1cc(CN2CCC[C@@H](c3cccc(-c4ccc(C(=O)OC)c(F)c4)c3)[C@@H]2C(=O)NC[3H])c(C2CC2)n1	1746141
CCCn1cc(CN2CCC[C@@H](c3cccc(-c4cccc5ccccc45)c3)[C@@H]2C(=O)NC[3H])c(C2CC2)n1	1746142
CCCn1cc(CN2CCC[C@@H](c3cccc(-c4ccc(CC(=O)OC)cc4)c3)[C@@H]2C(=O)NC[3H])c(C2CC2)n1	1746143
CCCn1cc(CN2CCC[C@@H](c3cccc(I)c3)[C@@H]2C(=O)NC[3H])c(C2CC2)n1	1746144
CCCOc1ccc(-c2cccc([C@@H]3CCCN(Cc4cn(CCC)nc4C4CC4)[C@H]3C(=O)NC[3H])c2)cc1Cl	1746145
CCCn1cc(CN2CCC[C@@H](c3cccc(-c4ccc5cc(OC)ccc5c4)c3)[C@@H]2C(=O)NC[3H])c(C2CC2)n1	1746146
CCCn1cc(CN2CCC[C@@H](c3cccc(-c4cccc(OC)c4OC)c3)[C@@H]2C(=O)NC[3H])c(C2CC2)n1	1746147
O=C(NC[3H])[C@H]1[C@H](c2cccc(-c3ccc(C(F)(F)F)c(F)c3)c2)CCCN1CC[C@@H](O)[C@@H](O)CO	1746148
Cc1cc(F)ccc1-c1cccc([C@@H]2CCCN(CC[C@@H](O)[C@@H](O)CO)[C@H]2C(=O)NC[3H])c1	1746149
O=C(O)c1ccc(-c2cccc([C@@H]3CCCN(CC[C@@H](O)[C@@H](O)CO)[C@H]3C(=O)NC[3H])c2)c(Cl)c1	1746150
CC(C)Cc1ccc(-c2cccc([C@@H]3CCCN(CC[C@@H](O)[C@@H](O)CO)[C@H]3C(=O)NC[3H])c2)cc1	1746151
CC(C)c1cccc(-c2cccc([C@@H]3CCCN(CC[C@@H](O)[C@@H](O)CO)[C@H]3C(=O)NC[3H])c2)c1	1746152
O=C(NC[3H])[C@H]1[C@H](c2cccc(-c3cccc(CCO)c3)c2)CCCN1CC[C@@H](O)[C@@H](O)CO	1746153
Cc1cc(-c2cccc([C@@H]3CCCN(CC[C@@H](O)[C@@H](O)CO)[C@H]3C(=O)NC[3H])c2)c(C)cc1F	1746154
CCCc1ccc(-c2cccc([C@@H]3CCCN(CC[C@@H](O)[C@@H](O)CO)[C@H]3C(=O)NC[3H])c2)cc1	1746155
COC(=O)Nc1ccc(-c2cccc([C@@H]3CCCN(CC[C@@H](O)[C@@H](O)CO)[C@H]3C(=O)NC[3H])c2)cc1	1746156
N#Cc1ccc(-c2cccc([C@@H]3CCCN(CC[C@@H](O)[C@@H](O)CO)[C@H]3C(=O)NC[3H])c2)cc1F	1746157
COc1ccc(C(C)C)cc1-c1cccc([C@@H]2CCCN(CC[C@@H](O)[C@@H](O)CO)[C@H]2C(=O)NC[3H])c1	1746158
O=C(NC[3H])[C@H]1[C@H](c2cccc(-c3cccc(OC(F)(F)F)c3)c2)CCCN1CC[C@@H](O)[C@@H](O)CO	1746159
COc1ccc(Cl)cc1-c1cccc([C@@H]2CCCN(CC[C@@H](O)[C@@H](O)CO)[C@H]2C(=O)NC[3H])c1	1746160
O=C(NC[3H])[C@H]1[C@H](c2cccc(-c3cc(CO)ccc3Cl)c2)CCCN1CC[C@@H](O)[C@@H](O)CO	1746161
CC(C)Oc1ccc(F)cc1-c1cccc([C@@H]2CCCN(CC[C@@H](O)[C@@H](O)CO)[C@H]2C(=O)NC[3H])c1	1746162
O=C(NC[3H])[C@H]1[C@H](c2cccc(-c3ccc(OC(F)(F)F)cc3)c2)CCCN1CC[C@@H](O)[C@@H](O)CO	1746163
COc1ncc(-c2cccc([C@@H]3CCCN(CC[C@@H](O)[C@@H](O)CO)[C@H]3C(=O)NC[3H])c2)cc1Cl	1746164
COc1cc(C(=O)O)ccc1-c1cccc([C@@H]2CCCN(CC[C@@H](O)[C@@H](O)CO)[C@H]2C(=O)NC[3H])c1	1746165
Cc1ccc(-c2cccc([C@@H]3CCCN(CC[C@@H](O)[C@@H](O)CO)[C@H]3C(=O)NC[3H])c2)c(Cl)c1	1746166
CC(=O)c1ccc(-c2cccc([C@@H]3CCCN(CC[C@@H](O)[C@@H](O)CO)[C@H]3C(=O)NC[3H])c2)cc1	1746167
COC(=O)c1cc(F)cc(-c2cccc([C@@H]3CCCN(CC[C@@H](O)[C@@H](O)CO)[C@H]3C(=O)NC[3H])c2)c1	1746168
O=C(NC[3H])[C@H]1[C@H](c2cccc(-c3ccc4c(c3)CCC4)c2)CCCN1CC[C@@H](O)[C@@H](O)CO	1746169
CNC(=O)Nc1ccc(-c2cccc([C@@H]3CCCN(CC[C@@H](O)[C@@H](O)CO)[C@H]3C(=O)NC[3H])c2)cc1	1746170
O=C(O)CCc1cccc(-c2cccc([C@@H]3CCCN(CC[C@@H](O)[C@@H](O)CO)[C@H]3C(=O)NC[3H])c2)c1	1746171
COc1cc(-c2cccc([C@@H]3CCCN(CC[C@@H](O)[C@@H](O)CO)[C@H]3C(=O)NC[3H])c2)ccc1C	1746172
O=C(NC[3H])[C@H]1[C@H](c2cccc(-c3cccc4ccoc34)c2)CCCN1CC[C@@H](O)[C@@H](O)CO	1746173
O=C(NC[3H])[C@H]1[C@H](c2cccc(-c3ccccc3CO)c2)CCCN1CC[C@@H](O)[C@@H](O)CO	1746174
Cc1nc2ccc(-c3cccc([C@@H]4CCCN(CC[C@@H](O)[C@@H](O)CO)[C@H]4C(=O)NC[3H])c3)cc2o1	1746175
O=C(NC[3H])[C@H]1[C@H](c2cccc(-c3ccc(Oc4ccccc4)cc3)c2)CCCN1CC[C@@H](O)[C@@H](O)CO	1746176
Cc1cc2cc(-c3cccc([C@@H]4CCCN(CC[C@@H](O)[C@@H](O)CO)[C@H]4C(=O)NC[3H])c3)ccc2[nH]1	1746177
COc1ccc(C#N)cc1-c1cccc([C@@H]2CCCN(CC[C@@H](O)[C@@H](O)CO)[C@H]2C(=O)NC[3H])c1	1746178
CCNC(=O)c1cccc(-c2cccc([C@@H]3CCCN(Cc4occc4C(=O)O)[C@H]3C(=O)NC[3H])c2)c1	1746179
COC(=O)c1cccc(-c2cccc([C@@H]3CCCN(Cc4occc4C(=O)O)[C@H]3C(=O)NC[3H])c2)c1	1746180
Nc1cc(-c2cccc([C@@H]3CCCN(Cc4occc4C(=O)O)[C@H]3C(=O)NC[3H])c2)ccc1Cl	1746181
COc1cc(C(=O)O)cc(-c2cccc([C@@H]3CCCN(Cc4occc4C(=O)O)[C@H]3C(=O)NC[3H])c2)c1	1746182
O=C(O)c1ccc(-c2cccc([C@@H]3CCCN(Cc4occc4C(=O)O)[C@H]3C(=O)NC[3H])c2)c(F)c1	1746183
Cc1cc(-c2cccc([C@@H]3CCCN(Cc4occc4C(=O)O)[C@H]3C(=O)NC[3H])c2)ccc1Cl	1746184
O=C(O)c1ccoc1CN1CCC[C@@H](c2cccc(-c3cccc4c3OCCCO4)c2)[C@@H]1C(=O)NC[3H]	1746185
CC(C)(C)c1ccc(-c2cccc([C@@H]3CCCN(Cc4occc4C(=O)O)[C@H]3C(=O)NC[3H])c2)cc1	1746186
O=C1CC[C@@H](c2ccc(-c3cccc([C@@H]4CCCN(Cc5occc5C(=O)O)[C@H]4C(=O)NC[3H])c3)cc2)N1	1746187
O=C1NCCCc2cc(-c3cccc([C@@H]4CCCN(Cc5occc5C(=O)O)[C@H]4C(=O)NC[3H])c3)ccc21	1746188
CC(C)c1nn(C)cc1-c1cccc([C@@H]2CCCN(Cc3occc3C(=O)O)[C@H]2C(=O)NC[3H])c1	1746189
CC(C)(O)c1ccc(-c2cccc([C@@H]3CCCN(Cc4occc4C(=O)O)[C@H]3C(=O)NC[3H])c2)c(F)c1	1746190
O=C(O)c1ccoc1CN1CCC[C@@H](c2cccc(-c3cc(F)cc(F)c3)c2)[C@@H]1C(=O)NC[3H]	1746191
COC(=O)c1cc(O)cc(-c2cccc([C@@H]3CCCN(Cc4occc4C(=O)O)[C@H]3C(=O)NC[3H])c2)c1	1746192
O=C(O)c1ccoc1CN1CCC[C@@H](c2cccc(-c3cccc(Cn4cccn4)c3)c2)[C@@H]1C(=O)NC[3H]	1746193
CC(=O)c1cccc(-c2cccc([C@@H]3CCCN(Cc4occc4C(=O)O)[C@H]3C(=O)NC[3H])c2)c1	1746194
O=C(O)CCc1ccc(-c2cccc([C@@H]3CCCN(Cc4occc4C(=O)O)[C@H]3C(=O)NC[3H])c2)cc1	1746195
Nc1cccc(-c2cccc([C@@H]3CCCN(Cc4occc4C(=O)O)[C@H]3C(=O)NC[3H])c2)c1	1746196
CCOc1ccc(-c2cccc([C@@H]3CCCN(Cc4occc4C(=O)O)[C@H]3C(=O)NC[3H])c2)cc1	1746197
CCCCc1ccc(-c2cccc([C@@H]3CCCN(Cc4occc4C(=O)O)[C@H]3C(=O)NC[3H])c2)cc1	1746198
O=C(O)c1ccoc1CN1CCC[C@@H](c2cccc(-c3ccc4c(c3)OCO4)c2)[C@@H]1C(=O)NC[3H]	1746199
O=C(O)c1ccoc1CN1CCC[C@@H](c2cccc(-c3ccc(-c4ccccc4)cc3)c2)[C@@H]1C(=O)NC[3H]	1746200
CC(C)(C)n1cc(-c2cccc([C@@H]3CCCN(Cc4occc4C(=O)O)[C@H]3C(=O)NC[3H])c2)cn1	1746201
NS(=O)(=O)c1cccc(-c2cccc([C@@H]3CCCN(Cc4occc4C(=O)O)[C@H]3C(=O)NC[3H])c2)c1	1746202
O=C(O)c1ccoc1CN1CCC[C@@H](c2cccc(-c3cccc4c3OCCO4)c2)[C@@H]1C(=O)NC[3H]	1746203
COc1ccc(-c2cccc([C@@H]3CCCN(Cc4occc4C(=O)O)[C@H]3C(=O)NC[3H])c2)cn1	1746204
COC(=O)CCc1cccc(-c2cccc([C@@H]3CCCN(Cc4occc4C(=O)O)[C@H]3C(=O)NC[3H])c2)c1	1746205
O=C(O)c1ccoc1CN1CCC[C@@H](c2cccc(-c3cnc4ccnn4c3)c2)[C@@H]1C(=O)NC[3H]	1746206
O=C(O)COc1cc(F)cc(-c2cccc([C@@H]3CCCN(Cc4occc4C(=O)O)[C@H]3C(=O)NC[3H])c2)c1	1746207
O=C(O)c1ccoc1CN1CCC[C@@H](c2cccc(-c3cc4ccccc4o3)c2)[C@@H]1C(=O)NC[3H]	1746208
O=C(O)c1ccoc1CN1CCC[C@@H](c2cccc(C3=CCNCC3)c2)[C@@H]1C(=O)NC[3H]	1746209
CC1(C)Cc2cc(-c3cccc([C@@H]4CCCN(Cc5occc5C(=O)O)[C@H]4C(=O)NC[3H])c3)ccc2O1	1746210
COc1ncc(-c2cccc([C@@H]3CCCN(C(=O)c4ccc(C(C)C)[nH]c4=O)[C@H]3C(=O)NC[3H])c2)cc1C	1746211
COC(=O)c1ccc(-c2cccc([C@@H]3CCCN(C(=O)c4ccc(C(C)C)[nH]c4=O)[C@H]3C(=O)NC[3H])c2)cc1F	1746212
CC(C)c1ccc(C(=O)N2CCC[C@@H](c3cccc(-c4cccc5ccccc45)c3)[C@@H]2C(=O)NC[3H])c(=O)[nH]1	1746213
COc1cc(-c2cccc([C@@H]3CCCN(C(=O)c4ccc(C(C)C)[nH]c4=O)[C@H]3C(=O)NC[3H])c2)ccc1Cl	1746214
COC(=O)Cc1ccc(-c2cccc([C@@H]3CCCN(C(=O)c4ccc(C(C)C)[nH]c4=O)[C@H]3C(=O)NC[3H])c2)cc1	1746215
CC(C)c1ccc(C(=O)N2CCC[C@@H](c3cccc(I)c3)[C@@H]2C(=O)NC[3H])c(=O)[nH]1	1746216
CCCOc1ccc(-c2cccc([C@@H]3CCCN(C(=O)c4ccc(C(C)C)[nH]c4=O)[C@H]3C(=O)NC[3H])c2)cc1Cl	1746217
COc1ccc2cc(-c3cccc([C@@H]4CCCN(C(=O)c5ccc(C(C)C)[nH]c5=O)[C@H]4C(=O)NC[3H])c3)ccc2c1	1746218
COc1cccc(-c2cccc([C@@H]3CCCN(C(=O)c4ccc(C(C)C)[nH]c4=O)[C@H]3C(=O)NC[3H])c2)c1OC	1746219
CCN(CC)Cc1ccc(-c2cccc([C@@H]3CCCN(C(=O)c4ccc(C(C)C)[nH]c4=O)[C@H]3C(=O)NC[3H])c2)cc1	1746220
CCn1ccc(-c2cccc([C@@H]3CCCN(C(=O)c4ccc(C(C)C)[nH]c4=O)[C@H]3C(=O)NC[3H])c2)n1	1746221
CC(C)c1ccc(C(=O)N2CCC[C@@H](c3cccc(-c4cccc5c4OCC5)c3)[C@@H]2C(=O)NC[3H])c(=O)[nH]1	1746222
CC(C)c1ccc(C(=O)N2CCC[C@@H](c3cccc(-c4ccc(F)c(N)c4)c3)[C@@H]2C(=O)NC[3H])c(=O)[nH]1	1746223
CCOc1cc(F)ccc1-c1cccc([C@@H]2CCCN(C(=O)c3ccc(C(C)C)[nH]c3=O)[C@H]2C(=O)NC[3H])c1	1746224
CC(C)c1ccc(C(=O)N2CCC[C@@H](c3cccc(-c4ccc5[nH]c(=O)n(C)c5c4)c3)[C@@H]2C(=O)NC[3H])c(=O)[nH]1	1746225
Cc1ccc(Cl)cc1-c1cccc([C@@H]2CCCN(C(=O)c3ccc(C(C)C)[nH]c3=O)[C@H]2C(=O)NC[3H])c1	1746226
COc1ccc(-c2cccc([C@@H]3CCCN(C(=O)c4ccc(C(C)C)[nH]c4=O)[C@H]3C(=O)NC[3H])c2)cc1C	1746227
CCOc1ccccc1-c1cccc([C@@H]2CCCN(C(=O)c3ccc(C(C)C)[nH]c3=O)[C@H]2C(=O)NC[3H])c1	1746228
CC(C)NC(=O)c1cccc(-c2cccc([C@@H]3CCCN(C(=O)c4ccc(C(C)C)[nH]c4=O)[C@H]3C(=O)NC[3H])c2)c1	1746229
Cc1c(Cl)cccc1-c1cccc([C@@H]2CCCN(C(=O)c3ccc(C(C)C)[nH]c3=O)[C@H]2C(=O)NC[3H])c1	1746230
Cc1ccc(F)cc1-c1cccc([C@@H]2CCCN(C(=O)c3ccc(C(C)C)[nH]c3=O)[C@H]2C(=O)NC[3H])c1	1746231
CC(C)c1ccc(C(=O)N2CCC[C@@H](c3cccc(C4=CC[C@H](C(C)(C)C)CC4)c3)[C@@H]2C(=O)NC[3H])c(=O)[nH]1	1746232
CC(C)c1ccc(C(=O)N2CCC[C@@H](c3cccc(-c4ccc(Cl)c(C(=O)O)c4)c3)[C@@H]2C(=O)NC[3H])c(=O)[nH]1	1746233
CC(C)c1ccc(C(=O)N2CCC[C@@H](c3cccc(-c4cccc(CO)c4)c3)[C@@H]2C(=O)NC[3H])c(=O)[nH]1	1746234
CC(C)c1ccc(C(=O)N2CCC[C@@H](c3cccc(-c4cccc(C(=O)O)c4)c3)[C@@H]2C(=O)NC[3H])c(=O)[nH]1	1746235
COC(=O)c1ccc(-c2cccc([C@@H]3CCCN(C(=O)c4ccc(C(C)C)[nH]c4=O)[C@H]3C(=O)NC[3H])c2)c(F)c1	1746236
CC(C)c1ccc(C(=O)N2CCC[C@@H](c3cccc(-c4ccc(C5(CO)CC5)cc4)c3)[C@@H]2C(=O)NC[3H])c(=O)[nH]1	1746237
CC(C)c1ccc(C(=O)N2CCC[C@@H](c3cccc(-c4ccc(C5(N)CCCC5)cc4)c3)[C@@H]2C(=O)NC[3H])c(=O)[nH]1	1746238
CC(C)c1ccc(C(=O)N2CCC[C@@H](c3cccc(-c4cnn(-c5ccncc5)c4)c3)[C@@H]2C(=O)NC[3H])c(=O)[nH]1	1746239
COC(=O)c1cc(-c2cccc([C@@H]3CCCN(C(=O)c4ccc(C(C)C)[nH]c4=O)[C@H]3C(=O)NC[3H])c2)ccc1Cl	1746240
CC(C)c1ccc(C(=O)N2CCC[C@@H](c3cccc(-c4ccc(S(N)(=O)=O)cc4)c3)[C@@H]2C(=O)NC[3H])c(=O)[nH]1	1746241
COCCN1C[C@@H](C(=O)N2CCC[C@@H](c3cccc(-c4ccc(C#N)c(F)c4)c3)[C@@H]2C(=O)NC[3H])CC1=O	1746242
COCCN1C[C@@H](C(=O)N2CCC[C@@H](c3cccc(-c4cc(C(C)C)ccc4OC)c3)[C@@H]2C(=O)NC[3H])CC1=O	1746243
COCCN1C[C@@H](C(=O)N2CCC[C@@H](c3cccc(-c4cccc(OC(F)(F)F)c4)c3)[C@@H]2C(=O)NC[3H])CC1=O	1746244
COCCN1C[C@@H](C(=O)N2CCC[C@@H](c3cccc(-c4cc(Cl)ccc4OC)c3)[C@@H]2C(=O)NC[3H])CC1=O	1746245
COCCN1C[C@@H](C(=O)N2CCC[C@@H](c3cccc(-c4cc(CO)ccc4Cl)c3)[C@@H]2C(=O)NC[3H])CC1=O	1746246
COCCN1C[C@@H](C(=O)N2CCC[C@@H](c3cccc(-c4cc(F)ccc4OC(C)C)c3)[C@@H]2C(=O)NC[3H])CC1=O	1746247
COCCN1C[C@@H](C(=O)N2CCC[C@@H](c3cccc(-c4ccc(OC(F)(F)F)cc4)c3)[C@@H]2C(=O)NC[3H])CC1=O	1746248
COCCN1C[C@@H](C(=O)N2CCC[C@@H](c3cccc(-c4cnc(OC)c(Cl)c4)c3)[C@@H]2C(=O)NC[3H])CC1=O	1746249
COCCN1C[C@@H](C(=O)N2CCC[C@@H](c3cccc(-c4ccc(C(=O)O)cc4OC)c3)[C@@H]2C(=O)NC[3H])CC1=O	1746250
COCCN1C[C@@H](C(=O)N2CCC[C@@H](c3cccc(-c4ccc(F)c(CN(C)C)c4)c3)[C@@H]2C(=O)NC[3H])CC1=O	1746251
COCCN1C[C@@H](C(=O)N2CCC[C@@H](c3cccc(-c4ccc(C)cc4Cl)c3)[C@@H]2C(=O)NC[3H])CC1=O	1746252
COCCN1C[C@@H](C(=O)N2CCC[C@@H](c3cccc(-c4ccc(C(C)=O)cc4)c3)[C@@H]2C(=O)NC[3H])CC1=O	1746253
COCCN1C[C@@H](C(=O)N2CCC[C@@H](c3cccc(-c4cc(F)cc(C(=O)OC)c4)c3)[C@@H]2C(=O)NC[3H])CC1=O	1746254
COCCN1C[C@@H](C(=O)N2CCC[C@@H](c3cccc(-c4ccc5c(c4)CCC5)c3)[C@@H]2C(=O)NC[3H])CC1=O	1746255
CNC(=O)Nc1ccc(-c2cccc([C@@H]3CCCN(C(=O)[C@H]4CC(=O)N(CCOC)C4)[C@H]3C(=O)NC[3H])c2)cc1	1746256
COCCN1C[C@@H](C(=O)N2CCC[C@@H](c3cccc(-c4cc(C)c(OC)c(C)c4)c3)[C@@H]2C(=O)NC[3H])CC1=O	1746257
COCCN1C[C@@H](C(=O)N2CCC[C@@H](c3cccc(-c4cccc(CCC(=O)O)c4)c3)[C@@H]2C(=O)NC[3H])CC1=O	1746258
COCCN1C[C@@H](C(=O)N2CCC[C@@H](c3cccc(-c4ccc(C)c(OC)c4)c3)[C@@H]2C(=O)NC[3H])CC1=O	1746259
COCCN1C[C@@H](C(=O)N2CCC[C@@H](c3cccc(-c4cccc5ccoc45)c3)[C@@H]2C(=O)NC[3H])CC1=O	1746260
COCCN1C[C@@H](C(=O)N2CCC[C@@H](c3cccc(-c4ccccc4CO)c3)[C@@H]2C(=O)NC[3H])CC1=O	1746261
COCCN1C[C@@H](C(=O)N2CCC[C@@H](c3cccc(-c4ccc(F)c(C)c4)c3)[C@@H]2C(=O)NC[3H])CC1=O	1746262
COCCN1C[C@@H](C(=O)N2CCC[C@@H](c3cccc(-c4ccc(Oc5ccccc5)cc4)c3)[C@@H]2C(=O)NC[3H])CC1=O	1746263
COCCN1C[C@@H](C(=O)N2CCC[C@@H](c3cccc(-c4ccc5[nH]c(C)cc5c4)c3)[C@@H]2C(=O)NC[3H])CC1=O	1746264
COCCN1C[C@@H](C(=O)N2CCC[C@@H](c3cccc(-c4cc(C#N)ccc4OC)c3)[C@@H]2C(=O)NC[3H])CC1=O	1746265
COCCN1C[C@@H](C(=O)N2CCC[C@@H](c3cccc(-c4cc(Cl)cnc4OC)c3)[C@@H]2C(=O)NC[3H])CC1=O	1746266
COCCN1C[C@@H](C(=O)N2CCC[C@@H](c3cccc(-c4ccc5c(c4)CCCO5)c3)[C@@H]2C(=O)NC[3H])CC1=O	1746267
COCCN1C[C@@H](C(=O)N2CCC[C@@H](c3cccc(-c4cc(C(N)=O)ccc4C)c3)[C@@H]2C(=O)NC[3H])CC1=O	1746268
COCCN1C[C@@H](C(=O)N2CCC[C@@H](c3cccc(-c4ccc(OC)c(F)c4)c3)[C@@H]2C(=O)NC[3H])CC1=O	1746269
COCCN1C[C@@H](C(=O)N2CCC[C@@H](c3cccc(-c4cccc(O)c4)c3)[C@@H]2C(=O)NC[3H])CC1=O	1746270
COCCN1C[C@@H](C(=O)N2CCC[C@@H](c3cccc(-c4ccc(OC)c(C(=O)O)c4)c3)[C@@H]2C(=O)NC[3H])CC1=O	1746271
COCCN1C[C@@H](C(=O)N2CCC[C@@H](c3cccc(-c4ccc5ccc(=O)[nH]c5c4)c3)[C@@H]2C(=O)NC[3H])CC1=O	1746272
N#Cc1cc(-c2cccc([C@@H]3CCCN(C(=O)c4coc5cccc(O)c45)[C@H]3C(=O)NC[3H])c2)ccc1Cl	1746273
COCCc1cccc(-c2cccc([C@@H]3CCCN(C(=O)c4coc5cccc(O)c45)[C@H]3C(=O)NC[3H])c2)c1	1746274
Cc1ccc(OC(C)C)c(-c2cccc([C@@H]3CCCN(C(=O)c4coc5cccc(O)c45)[C@H]3C(=O)NC[3H])c2)c1	1746275
CCOc1ncccc1-c1cccc([C@@H]2CCCN(C(=O)c3coc4cccc(O)c34)[C@H]2C(=O)NC[3H])c1	1746276
CCc1ccccc1-c1cccc([C@@H]2CCCN(C(=O)c3coc4cccc(O)c34)[C@H]2C(=O)NC[3H])c1	1746277
CN(C)c1ncc(-c2cccc([C@@H]3CCCN(C(=O)c4coc5cccc(O)c45)[C@H]3C(=O)NC[3H])c2)cc1Cl	1746278
O=C(NC[3H])[C@H]1[C@H](c2cccc(-c3cccc(F)c3)c2)CCCN1C(=O)c1coc2cccc(O)c12	1746279
Cc1cc(Cl)ccc1-c1cccc([C@@H]2CCCN(C(=O)c3coc4cccc(O)c34)[C@H]2C(=O)NC[3H])c1	1746280
O=C(NC[3H])[C@H]1[C@H](c2cccc(-c3ccc(Cl)cc3)c2)CCCN1C(=O)c1coc2cccc(O)c12	1746281
O=C1CCc2cc(-c3cccc([C@@H]4CCCN(C(=O)c5coc6cccc(O)c56)[C@H]4C(=O)NC[3H])c3)ccc2N1	1746282
Cc1ccc(C(=O)O)cc1-c1cccc([C@@H]2CCCN(C(=O)c3coc4cccc(O)c34)[C@H]2C(=O)NC[3H])c1	1746283
O=C(O)c1ccc(-c2cccc([C@@H]3CCCN(C(=O)c4coc5cccc(O)c45)[C@H]3C(=O)NC[3H])c2)cc1Cl	1746284
CONC(=O)c1ccc(-c2cccc([C@@H]3CCCN(C(=O)c4coc5cccc(O)c45)[C@H]3C(=O)NC[3H])c2)cc1	1746285
CCOc1cccc(-c2cccc([C@@H]3CCCN(C(=O)c4coc5cccc(O)c45)[C@H]3C(=O)NC[3H])c2)c1	1746286
COc1cccc2cc(-c3cccc([C@@H]4CCCN(C(=O)c5coc6cccc(O)c56)[C@H]4C(=O)NC[3H])c3)oc12	1746287
COc1cc(F)cc(-c2cccc([C@@H]3CCCN(C(=O)c4coc5cccc(O)c45)[C@H]3C(=O)NC[3H])c2)c1	1746288
CC(C)Oc1ccc(-c2cccc([C@@H]3CCCN(C(=O)c4coc5cccc(O)c45)[C@H]3C(=O)NC[3H])c2)cc1F	1746289
O=C(NC[3H])[C@H]1[C@H](c2cccc(-c3cccc4c3CCO4)c2)CCCN1C(=O)c1coc2cccc(O)c12	1746290
CCNC(=O)c1cccc(-c2cccc([C@@H]3CCCN(C(=O)c4coc5cccc(O)c45)[C@H]3C(=O)NC[3H])c2)c1	1746291
COC(=O)c1cccc(-c2cccc([C@@H]3CCCN(C(=O)c4coc5cccc(O)c45)[C@H]3C(=O)NC[3H])c2)c1	1746292
Nc1cc(-c2cccc([C@@H]3CCCN(C(=O)c4coc5cccc(O)c45)[C@H]3C(=O)NC[3H])c2)ccc1Cl	1746293
COc1cc(C(=O)O)cc(-c2cccc([C@@H]3CCCN(C(=O)c4coc5cccc(O)c45)[C@H]3C(=O)NC[3H])c2)c1	1746294
O=C(O)c1ccc(-c2cccc([C@@H]3CCCN(C(=O)c4coc5cccc(O)c45)[C@H]3C(=O)NC[3H])c2)c(F)c1	1746295
Cc1cc(-c2cccc([C@@H]3CCCN(C(=O)c4coc5cccc(O)c45)[C@H]3C(=O)NC[3H])c2)ccc1Cl	1746296
O=C(NC[3H])[C@H]1[C@H](c2cccc(-c3cccc4c3OCCCO4)c2)CCCN1C(=O)c1coc2cccc(O)c12	1746297
CC(C)(C)c1ccc(-c2cccc([C@@H]3CCCN(C(=O)c4coc5cccc(O)c45)[C@H]3C(=O)NC[3H])c2)cc1	1746298
CC(C)c1nn(C)cc1-c1cccc([C@@H]2CCCN(C(=O)c3coc4cccc(O)c34)[C@H]2C(=O)NC[3H])c1	1746299
CC(C)(O)c1ccc(-c2cccc([C@@H]3CCCN(C(=O)c4coc5cccc(O)c45)[C@H]3C(=O)NC[3H])c2)c(F)c1	1746300
CCc1ccc(-c2cccc([C@@H]3CCCN(C(=O)c4coc5cccc(O)c45)[C@H]3C(=O)NC[3H])c2)cc1	1746301
O=C(NC[3H])[C@H]1[C@H](c2cccc(-c3cc(F)cc(F)c3)c2)CCCN1C(=O)c1coc2cccc(O)c12	1746302
COC(=O)c1cc(O)cc(-c2cccc([C@@H]3CCCN(C(=O)c4coc5cccc(O)c45)[C@H]3C(=O)NC[3H])c2)c1	1746303
C/C(=C(/F)C(=O)N1CCC[C@@H](c2cccc(-c3cc(Cl)cc(C(=O)O)c3)c2)[C@@H]1C(=O)NC[3H])C1CC1	1746304
C/C(=C(/F)C(=O)N1CCC[C@@H](c2cccc(-c3ccc4nc(C)ccc4c3)c2)[C@@H]1C(=O)NC[3H])C1CC1	1746305
C/C(=C(/F)C(=O)N1CCC[C@@H](c2cccc(-c3ccc4c(c3)COC(=O)N4)c2)[C@@H]1C(=O)NC[3H])C1CC1	1746306
CCOC(=O)c1cccc(-c2cccc([C@@H]3CCCN(C(=O)/C(F)=C(\C)C4CC4)[C@H]3C(=O)NC[3H])c2)c1	1746307
C/C(=C(/F)C(=O)N1CCC[C@@H](c2cccc(-c3cccc(C(=O)O)c3F)c2)[C@@H]1C(=O)NC[3H])C1CC1	1746308
COC(=O)c1cc(-c2cccc([C@@H]3CCCN(C(=O)/C(F)=C(\C)C4CC4)[C@H]3C(=O)NC[3H])c2)ccc1O	1746309
CCN(CC)c1ncc(-c2cccc([C@@H]3CCCN(C(=O)/C(F)=C(\C)C4CC4)[C@H]3C(=O)NC[3H])c2)cn1	1746310
CNC(=O)c1ccc(-c2cccc([C@@H]3CCCN(C(=O)/C(F)=C(\C)C4CC4)[C@H]3C(=O)NC[3H])c2)cc1	1746311
C/C(=C(/F)C(=O)N1CCC[C@@H](c2cccc(-c3cccc(C(=O)NC4CC4)c3)c2)[C@@H]1C(=O)NC[3H])C1CC1	1746312
C/C(=C(/F)C(=O)N1CCC[C@@H](c2cccc(-c3ccc(C4CC(=O)C4)cc3)c2)[C@@H]1C(=O)NC[3H])C1CC1	1746313
COC(=O)c1cc(-c2cccc([C@@H]3CCCN(C(=O)/C(F)=C(\C)C4CC4)[C@H]3C(=O)NC[3H])c2)ccc1C	1746314
COC(=O)c1cc(Cl)cc(-c2cccc([C@@H]3CCCN(C(=O)/C(F)=C(\C)C4CC4)[C@H]3C(=O)NC[3H])c2)c1	1746315
COc1ncc(-c2cccc([C@@H]3CCCN(C(=O)/C(F)=C(\C)C4CC4)[C@H]3C(=O)NC[3H])c2)cc1C	1746316
COC(=O)c1ccc(-c2cccc([C@@H]3CCCN(C(=O)/C(F)=C(\C)C4CC4)[C@H]3C(=O)NC[3H])c2)cc1F	1746317
C/C(=C(/F)C(=O)N1CCC[C@@H](c2cccc(-c3cccc4ccccc34)c2)[C@@H]1C(=O)NC[3H])C1CC1	1746318
COC(=O)Cc1ccc(-c2cccc([C@@H]3CCCN(C(=O)/C(F)=C(\C)C4CC4)[C@H]3C(=O)NC[3H])c2)cc1	1746319
C/C(=C(/F)C(=O)N1CCC[C@@H](c2cccc(I)c2)[C@@H]1C(=O)NC[3H])C1CC1	1746320
CCCOc1ccc(-c2cccc([C@@H]3CCCN(C(=O)/C(F)=C(\C)C4CC4)[C@H]3C(=O)NC[3H])c2)cc1Cl	1746321
COc1ccc2cc(-c3cccc([C@@H]4CCCN(C(=O)/C(F)=C(\C)C5CC5)[C@H]4C(=O)NC[3H])c3)ccc2c1	1746322
COc1cccc(-c2cccc([C@@H]3CCCN(C(=O)/C(F)=C(\C)C4CC4)[C@H]3C(=O)NC[3H])c2)c1OC	1746323
CCN(CC)Cc1ccc(-c2cccc([C@@H]3CCCN(C(=O)/C(F)=C(\C)C4CC4)[C@H]3C(=O)NC[3H])c2)cc1	1746324
CCn1ccc(-c2cccc([C@@H]3CCCN(C(=O)/C(F)=C(\C)C4CC4)[C@H]3C(=O)NC[3H])c2)n1	1746325
C/C(=C(/F)C(=O)N1CCC[C@@H](c2cccc(-c3cccc4c3OCC4)c2)[C@@H]1C(=O)NC[3H])C1CC1	1746326
C/C(=C(/F)C(=O)N1CCC[C@@H](c2cccc(-c3ccc(F)c(N)c3)c2)[C@@H]1C(=O)NC[3H])C1CC1	1746327
CCOc1cc(F)ccc1-c1cccc([C@@H]2CCCN(C(=O)/C(F)=C(\C)C3CC3)[C@H]2C(=O)NC[3H])c1	1746328
C/C(=C(/F)C(=O)N1CCC[C@@H](c2cccc(-c3ccc4[nH]c(=O)n(C)c4c3)c2)[C@@H]1C(=O)NC[3H])C1CC1	1746329
C/C(=C(/F)C(=O)N1CCC[C@@H](c2cccc(-c3cc(Cl)ccc3C)c2)[C@@H]1C(=O)NC[3H])C1CC1	1746330
COc1ccc(-c2cccc([C@@H]3CCCN(C(=O)/C(F)=C(\C)C4CC4)[C@H]3C(=O)NC[3H])c2)cc1C	1746331
CCOc1ccccc1-c1cccc([C@@H]2CCCN(C(=O)/C(F)=C(\C)C3CC3)[C@H]2C(=O)NC[3H])c1	1746332
C/C(=C(/F)C(=O)N1CCC[C@@H](c2cccc(-c3cccc(C(=O)NC(C)C)c3)c2)[C@@H]1C(=O)NC[3H])C1CC1	1746333
C/C(=C(/F)C(=O)N1CCC[C@@H](c2cccc(-c3cccc(Cl)c3C)c2)[C@@H]1C(=O)NC[3H])C1CC1	1746334
CC(=O)[C@@H]1C[C@H](CC(=O)N2CCC[C@@H](c3cccc(-c4ccc(F)c(C)c4)c3)[C@@H]2C(=O)NC[3H])C1(C)C	1746335
CC(=O)[C@@H]1C[C@H](CC(=O)N2CCC[C@@H](c3cccc(-c4ccc5nc(C)oc5c4)c3)[C@@H]2C(=O)NC[3H])C1(C)C	1746336
CC(=O)[C@@H]1C[C@H](CC(=O)N2CCC[C@@H](c3cccc(-c4ccc(Oc5ccccc5)cc4)c3)[C@@H]2C(=O)NC[3H])C1(C)C	1746337
CC(=O)[C@@H]1C[C@H](CC(=O)N2CCC[C@@H](c3cccc(-c4ccc5[nH]c(C)cc5c4)c3)[C@@H]2C(=O)NC[3H])C1(C)C	1746338
COc1ccc(C#N)cc1-c1cccc([C@@H]2CCCN(C(=O)C[C@H]3C[C@@H](C(C)=O)C3(C)C)[C@H]2C(=O)NC[3H])c1	1746339
COc1ncc(Cl)cc1-c1cccc([C@@H]2CCCN(C(=O)C[C@H]3C[C@@H](C(C)=O)C3(C)C)[C@H]2C(=O)NC[3H])c1	1746340
CC(=O)[C@@H]1C[C@H](CC(=O)N2CCC[C@@H](c3cccc(-c4ccc5c(c4)CCCO5)c3)[C@@H]2C(=O)NC[3H])C1(C)C	1746341
CCCNC(=O)c1cccc(-c2cccc([C@@H]3CCCN(C(=O)C[C@H]4C[C@@H](C(C)=O)C4(C)C)[C@H]3C(=O)NC[3H])c2)c1	1746342
CC(=O)[C@@H]1C[C@H](CC(=O)N2CCC[C@@H](c3cccc(-c4cc(C(N)=O)ccc4C)c3)[C@@H]2C(=O)NC[3H])C1(C)C	1746343
COc1ccc(-c2cccc([C@@H]3CCCN(C(=O)C[C@H]4C[C@@H](C(C)=O)C4(C)C)[C@H]3C(=O)NC[3H])c2)cc1F	1746344
CC(=O)[C@@H]1C[C@H](CC(=O)N2CCC[C@@H](c3cccc(-c4cccc(O)c4)c3)[C@@H]2C(=O)NC[3H])C1(C)C	1746345
COc1ccc(-c2cccc([C@@H]3CCCN(C(=O)C[C@H]4C[C@@H](C(C)=O)C4(C)C)[C@H]3C(=O)NC[3H])c2)cc1C(=O)O	1746346
COc1cc(CO)ccc1-c1cccc([C@@H]2CCCN(C(=O)C[C@H]3C[C@@H](C(C)=O)C3(C)C)[C@H]2C(=O)NC[3H])c1	1746347
CC(=O)[C@@H]1C[C@H](CC(=O)N2CCC[C@@H](c3cccc(-c4ccc5ccc(=O)[nH]c5c4)c3)[C@@H]2C(=O)NC[3H])C1(C)C	1746348
CC(=O)[C@@H]1C[C@H](CC(=O)N2CCC[C@@H](c3cccc(-c4ccc(CCN(C)C)cc4)c3)[C@@H]2C(=O)NC[3H])C1(C)C	1746349
CC(=O)[C@@H]1C[C@H](CC(=O)N2CCC[C@@H](c3cccc(-c4ccc(C(N)=O)cc4)c3)[C@@H]2C(=O)NC[3H])C1(C)C	1746350
CC(=O)[C@@H]1C[C@H](CC(=O)N2CCC[C@@H](c3cccc(-c4cccc(CN)c4)c3)[C@@H]2C(=O)NC[3H])C1(C)C	1746351
CC(=O)[C@@H]1C[C@H](CC(=O)N2CCC[C@@H](c3cccc(-c4ccnc(N(C)C)c4)c3)[C@@H]2C(=O)NC[3H])C1(C)C	1746352
CC(=O)[C@@H]1C[C@H](CC(=O)N2CCC[C@@H](c3cccc(-c4ccc(COC(C)(C)C)cc4)c3)[C@@H]2C(=O)NC[3H])C1(C)C	1746353
CC(=O)[C@@H]1C[C@H](CC(=O)N2CCC[C@@H](c3cccc(-c4ccc(F)nc4)c3)[C@@H]2C(=O)NC[3H])C1(C)C	1746354
CC(=O)[C@@H]1C[C@H](CC(=O)N2CCC[C@@H](c3cccc(-c4ccccc4)c3)[C@@H]2C(=O)NC[3H])C1(C)C	1746355
CC(=O)Nc1cccc(-c2cccc([C@@H]3CCCN(C(=O)C[C@H]4C[C@@H](C(C)=O)C4(C)C)[C@H]3C(=O)NC[3H])c2)c1	1746356
CC(=O)[C@@H]1C[C@H](CC(=O)N2CCC[C@@H](c3cccc(-c4ccc(Cl)c(F)c4)c3)[C@@H]2C(=O)NC[3H])C1(C)C	1746357
CC(=O)[C@@H]1C[C@H](CC(=O)N2CCC[C@@H](c3cccc(-c4ccc(CO)cc4)c3)[C@@H]2C(=O)NC[3H])C1(C)C	1746358
CC(=O)[C@@H]1C[C@H](CC(=O)N2CCC[C@@H](c3cccc(-c4ccc(OC(C)C)c(C)c4)c3)[C@@H]2C(=O)NC[3H])C1(C)C	1746359
CC(=O)[C@@H]1C[C@H](CC(=O)N2CCC[C@@H](c3cccc(-c4ccc(C)cc4)c3)[C@@H]2C(=O)NC[3H])C1(C)C	1746360
CC(=O)[C@@H]1C[C@H](CC(=O)N2CCC[C@@H](c3cccc(-c4cccc(Cl)c4)c3)[C@@H]2C(=O)NC[3H])C1(C)C	1746361
CC(=O)[C@@H]1C[C@H](CC(=O)N2CCC[C@@H](c3cccc(-c4cc(C)cc(C)c4)c3)[C@@H]2C(=O)NC[3H])C1(C)C	1746362
COc1cc(-c2cccc([C@@H]3CCCN(C(=O)C[C@H]4C[C@@H](C(C)=O)C4(C)C)[C@H]3C(=O)NC[3H])c2)cc(OC)c1OC	1746363
CC(=O)[C@@H]1C[C@H](CC(=O)N2CCC[C@@H](c3cccc(-c4ccc(C(F)(F)F)cc4)c3)[C@@H]2C(=O)NC[3H])C1(C)C	1746364
C#CCNc1ncc(C(=O)N2CCC[C@@H](c3cccc(-c4cccc(C(=O)NCC)c4)c3)[C@@H]2C(=O)NC[3H])c(C)n1	1746365
C#CCNc1ncc(C(=O)N2CCC[C@@H](c3cccc(-c4cccc(C(=O)OC)c4)c3)[C@@H]2C(=O)NC[3H])c(C)n1	1746366
C#CCNc1ncc(C(=O)N2CCC[C@@H](c3cccc(-c4ccc(Cl)c(N)c4)c3)[C@@H]2C(=O)NC[3H])c(C)n1	1746367
C#CCNc1ncc(C(=O)N2CCC[C@@H](c3cccc(-c4cc(OC)cc(C(=O)O)c4)c3)[C@@H]2C(=O)NC[3H])c(C)n1	1746368
C#CCNc1ncc(C(=O)N2CCC[C@@H](c3cccc(-c4ccc(C(=O)O)cc4F)c3)[C@@H]2C(=O)NC[3H])c(C)n1	1746369
C#CCNc1ncc(C(=O)N2CCC[C@@H](c3cccc(-c4ccc(Cl)c(C)c4)c3)[C@@H]2C(=O)NC[3H])c(C)n1	1746370
C#CCNc1ncc(C(=O)N2CCC[C@@H](c3cccc(-c4cccc5c4OCCCO5)c3)[C@@H]2C(=O)NC[3H])c(C)n1	1746371
C#CCNc1ncc(C(=O)N2CCC[C@@H](c3cccc(-c4ccc(C(C)(C)C)cc4)c3)[C@@H]2C(=O)NC[3H])c(C)n1	1746372
C#CCNc1ncc(C(=O)N2CCC[C@@H](c3cccc(-c4ccc([C@@H]5CCC(=O)N5)cc4)c3)[C@@H]2C(=O)NC[3H])c(C)n1	1746373
C#CCNc1ncc(C(=O)N2CCC[C@@H](c3cccc(-c4ccc5c(c4)CCCNC5=O)c3)[C@@H]2C(=O)NC[3H])c(C)n1	1746374
C#CCNc1ncc(C(=O)N2CCC[C@@H](c3cccc(-c4ccc(C(C)(C)O)cc4F)c3)[C@@H]2C(=O)NC[3H])c(C)n1	1746375
C#CCNc1ncc(C(=O)N2CCC[C@@H](c3cccc(-c4ccc(CC)cc4)c3)[C@@H]2C(=O)NC[3H])c(C)n1	1746376
C#CCNc1ncc(C(=O)N2CCC[C@@H](c3cccc(-c4cc(F)cc(F)c4)c3)[C@@H]2C(=O)NC[3H])c(C)n1	1746377
C#CCNc1ncc(C(=O)N2CCC[C@@H](c3cccc(-c4cccc(Cn5cccn5)c4)c3)[C@@H]2C(=O)NC[3H])c(C)n1	1746378
C#CCNc1ncc(C(=O)N2CCC[C@@H](c3cccc(-c4ccc5nnn(C)c5c4)c3)[C@@H]2C(=O)NC[3H])c(C)n1	1746379
C#CCNc1ncc(C(=O)N2CCC[C@@H](c3cccc(-c4cccc(C(C)=O)c4)c3)[C@@H]2C(=O)NC[3H])c(C)n1	1746380
C#CCNc1ncc(C(=O)N2CCC[C@@H](c3cccc(-c4ccc(CCC(=O)O)cc4)c3)[C@@H]2C(=O)NC[3H])c(C)n1	1746381
C#CCNc1ncc(C(=O)N2CCC[C@@H](c3cccc(-c4ccc(OCC)cc4)c3)[C@@H]2C(=O)NC[3H])c(C)n1	1746382
C#CCNc1ncc(C(=O)N2CCC[C@@H](c3cccc(-c4ccc(Cl)c(Cl)c4)c3)[C@@H]2C(=O)NC[3H])c(C)n1	1746383
C#CCNc1ncc(C(=O)N2CCC[C@@H](c3cccc(-c4ccc(CCCC)cc4)c3)[C@@H]2C(=O)NC[3H])c(C)n1	1746384
C#CCNc1ncc(C(=O)N2CCC[C@@H](c3cccc(-c4ccc5c(c4)OCO5)c3)[C@@H]2C(=O)NC[3H])c(C)n1	1746385
C#CCNc1ncc(C(=O)N2CCC[C@@H](c3cccc(-c4ccc(-c5ccccc5)cc4)c3)[C@@H]2C(=O)NC[3H])c(C)n1	1746386
C#CCNc1ncc(C(=O)N2CCC[C@@H](c3cccc(-c4cnn(C(C)(C)C)c4)c3)[C@@H]2C(=O)NC[3H])c(C)n1	1746387
C#CCNc1ncc(C(=O)N2CCC[C@@H](c3cccc(-c4cccc(S(N)(=O)=O)c4)c3)[C@@H]2C(=O)NC[3H])c(C)n1	1746388
C#CCNc1ncc(C(=O)N2CCC[C@@H](c3cccc(-c4cccc5c4OCCO5)c3)[C@@H]2C(=O)NC[3H])c(C)n1	1746389
C#CCNc1ncc(C(=O)N2CCC[C@@H](c3cccc(-c4ccc(OC)nc4)c3)[C@@H]2C(=O)NC[3H])c(C)n1	1746390
C#CCNc1ncc(C(=O)N2CCC[C@@H](c3cccc(-c4cccc(CCC(=O)OC)c4)c3)[C@@H]2C(=O)NC[3H])c(C)n1	1746391
C#CCNc1ncc(C(=O)N2CCC[C@@H](c3cccc(-c4cnc5ccnn5c4)c3)[C@@H]2C(=O)NC[3H])c(C)n1	1746392
C#CCNc1ncc(C(=O)N2CCC[C@@H](c3cccc(-c4cc(F)cc(OCC(=O)O)c4)c3)[C@@H]2C(=O)NC[3H])c(C)n1	1746393
C#CCNc1ncc(C(=O)N2CCC[C@@H](c3cccc(-c4cc5ccccc5o4)c3)[C@@H]2C(=O)NC[3H])c(C)n1	1746394
C#CCNc1ncc(C(=O)N2CCC[C@@H](c3cccc(C=CC4CCCCC4)c3)[C@@H]2C(=O)NC[3H])c(C)n1	1746395
C#CCOc1ccc(C(=O)N2CCC[C@@H](c3cccc(-c4cc(Cl)cc(C(=O)OC)c4)c3)[C@@H]2C(=O)NC[3H])cc1	1746396
C#CCOc1ccc(C(=O)N2CCC[C@@H](c3cccc(-c4cnc(OC)c(C)c4)c3)[C@@H]2C(=O)NC[3H])cc1	1746397
C#CCOc1ccc(C(=O)N2CCC[C@@H](c3cccc(-c4ccc(C(=O)OC)c(F)c4)c3)[C@@H]2C(=O)NC[3H])cc1	1746398
C#CCOc1ccc(C(=O)N2CCC[C@@H](c3cccc(-c4cccc5ccccc45)c3)[C@@H]2C(=O)NC[3H])cc1	1746399
C#CCOc1ccc(C(=O)N2CCC[C@@H](c3cccc(-c4ccc(CC(=O)OC)cc4)c3)[C@@H]2C(=O)NC[3H])cc1	1746400
C#CCOc1ccc(C(=O)N2CCC[C@@H](c3cccc(I)c3)[C@@H]2C(=O)NC[3H])cc1	1746401
C#CCOc1ccc(C(=O)N2CCC[C@@H](c3cccc(-c4ccc(OCCC)c(Cl)c4)c3)[C@@H]2C(=O)NC[3H])cc1	1746402
C#CCOc1ccc(C(=O)N2CCC[C@@H](c3cccc(-c4ccc5cc(OC)ccc5c4)c3)[C@@H]2C(=O)NC[3H])cc1	1746403
C#CCOc1ccc(C(=O)N2CCC[C@@H](c3cccc(-c4cccc(OC)c4OC)c3)[C@@H]2C(=O)NC[3H])cc1	1746404
C#CCOc1ccc(C(=O)N2CCC[C@@H](c3cccc(-c4ccc(CN(CC)CC)cc4)c3)[C@@H]2C(=O)NC[3H])cc1	1746405
C#CCOc1ccc(C(=O)N2CCC[C@@H](c3cccc(-c4ccn(CC)n4)c3)[C@@H]2C(=O)NC[3H])cc1	1746406
C#CCOc1ccc(C(=O)N2CCC[C@@H](c3cccc(-c4cccc5c4OCC5)c3)[C@@H]2C(=O)NC[3H])cc1	1746407
C#CCOc1ccc(C(=O)N2CCC[C@@H](c3cccc(-c4ccc(F)c(N)c4)c3)[C@@H]2C(=O)NC[3H])cc1	1746408
C#CCOc1ccc(C(=O)N2CCC[C@@H](c3cccc(-c4ccc(F)cc4OCC)c3)[C@@H]2C(=O)NC[3H])cc1	1746409
C#CCOc1ccc(C(=O)N2CCC[C@@H](c3cccc(-c4ccc5[nH]c(=O)n(C)c5c4)c3)[C@@H]2C(=O)NC[3H])cc1	1746410
C#CCOc1ccc(C(=O)N2CCC[C@@H](c3cccc(-c4cc(Cl)ccc4C)c3)[C@@H]2C(=O)NC[3H])cc1	1746411
C#CCOc1ccc(C(=O)N2CCC[C@@H](c3cccc(-c4ccc(OC)c(C)c4)c3)[C@@H]2C(=O)NC[3H])cc1	1746412
C#CCOc1ccc(C(=O)N2CCC[C@@H](c3cccc(-c4ccccc4OCC)c3)[C@@H]2C(=O)NC[3H])cc1	1746413
C#CCOc1ccc(C(=O)N2CCC[C@@H](c3cccc(-c4cccc(C(=O)NC(C)C)c4)c3)[C@@H]2C(=O)NC[3H])cc1	1746414
C#CCOc1ccc(C(=O)N2CCC[C@@H](c3cccc(-c4cccc(Cl)c4C)c3)[C@@H]2C(=O)NC[3H])cc1	1746415
C#CCOc1ccc(C(=O)N2CCC[C@@H](c3cccc(-c4cc(F)ccc4C)c3)[C@@H]2C(=O)NC[3H])cc1	1746416
C#CCOc1ccc(C(=O)N2CCC[C@@H](c3cccc(C4=CC[C@H](C(C)(C)C)CC4)c3)[C@@H]2C(=O)NC[3H])cc1	1746417
C#CCOc1ccc(C(=O)N2CCC[C@@H](c3cccc(-c4ccc(Cl)c(C(=O)O)c4)c3)[C@@H]2C(=O)NC[3H])cc1	1746418
C#CCOc1ccc(C(=O)N2CCC[C@@H](c3cccc(-c4ccc(C(=O)O)c(F)c4)c3)[C@@H]2C(=O)NC[3H])cc1	1746419
C#CCOc1ccc(C(=O)N2CCC[C@@H](c3cccc(-c4cccc(CO)c4)c3)[C@@H]2C(=O)NC[3H])cc1	1746420
C#CCOc1ccc(C(=O)N2CCC[C@@H](c3cccc(-c4cccc(C(=O)O)c4)c3)[C@@H]2C(=O)NC[3H])cc1	1746421
C#CCOc1ccc(C(=O)N2CCC[C@@H](c3cccc(-c4ccc(C(=O)OC)cc4F)c3)[C@@H]2C(=O)NC[3H])cc1	1746422
C#CCOc1ccc(C(=O)N2CCC[C@@H](c3cccc(-c4cccc(Cl)c4F)c3)[C@@H]2C(=O)NC[3H])cc1	1746423
C#CCOc1ccc(C(=O)N2CCC[C@@H](c3cccc(-c4ccc(C5(N)CCCC5)cc4)c3)[C@@H]2C(=O)NC[3H])cc1	1746424
C#CCOc1ccc(C(=O)N2CCC[C@@H](c3cccc(-c4cnn(-c5ccncc5)c4)c3)[C@@H]2C(=O)NC[3H])cc1	1746425
C#CCOc1ccc(C(=O)N2CCC[C@@H](c3cccc(-c4ccc(Cl)c(C(=O)OC)c4)c3)[C@@H]2C(=O)NC[3H])cc1	1746426
COC(=O)c1cc(-c2cccc([C@@H]3CCCN(C(=O)c4coc(S(C)(=O)=O)c4)[C@H]3C(=O)NC[3H])c2)ccc1Cl	1746427
CS(=O)(=O)c1cc(C(=O)N2CCC[C@@H](c3cccc(-c4ccc(S(N)(=O)=O)cc4)c3)[C@@H]2C(=O)NC[3H])co1	1746428
CS(=O)(=O)c1cc(C(=O)N2CCC[C@@H](c3cccc(-c4cccc(O)c4F)c3)[C@@H]2C(=O)NC[3H])co1	1746429
COC(=O)c1ccc(-c2cccc([C@@H]3CCCN(C(=O)c4coc(S(C)(=O)=O)c4)[C@H]3C(=O)NC[3H])c2)o1	1746430
CS(=O)(=O)c1cc(C(=O)N2CCC[C@@H](c3cccc(-c4cnc5occc5c4)c3)[C@@H]2C(=O)NC[3H])co1	1746431
CS(=O)(=O)c1cc(C(=O)N2CCC[C@@H](c3cccc(-c4ccc(F)c(Cl)c4)c3)[C@@H]2C(=O)NC[3H])co1	1746432
CC(C)(C)c1cccc(-c2cccc([C@@H]3CCCN(C(=O)c4coc(S(C)(=O)=O)c4)[C@H]3C(=O)NC[3H])c2)c1	1746433
Cc1cccc(-c2cccc([C@@H]3CCCN(C(=O)c4coc(S(C)(=O)=O)c4)[C@H]3C(=O)NC[3H])c2)c1	1746434
CS(=O)(=O)c1cc(C(=O)N2CCC[C@@H](c3cccc(-c4cccc(-c5ccccc5)c4)c3)[C@@H]2C(=O)NC[3H])co1	1746435
CS(=O)(=O)c1cc(C(=O)N2CCC[C@@H](c3cccc(-c4ccc(F)c(C(F)(F)F)c4)c3)[C@@H]2C(=O)NC[3H])co1	1746436
CS(=O)(=O)c1cc(C(=O)N2CCC[C@@H](c3cccc(-c4cnc(N)nc4)c3)[C@@H]2C(=O)NC[3H])co1	1746437
CS(=O)(=O)c1cc(C(=O)N2CCC[C@@H](c3cccc(-c4cccc(CC(=O)O)c4)c3)[C@@H]2C(=O)NC[3H])co1	1746438
CCOC(=O)c1ccc(-c2cccc([C@@H]3CCCN(C(=O)c4coc(S(C)(=O)=O)c4)[C@H]3C(=O)NC[3H])c2)cc1F	1746439
CS(=O)(=O)c1cc(C(=O)N2CCC[C@@H](c3cccc(-c4ccc5ccc(O)cc5c4)c3)[C@@H]2C(=O)NC[3H])co1	1746440
COc1ncc(-c2cccc([C@@H]3CCCN(C(=O)c4coc(S(C)(=O)=O)c4)[C@H]3C(=O)NC[3H])c2)cn1	1746441
COc1ccc(-c2cccc([C@@H]3CCCN(C(=O)c4coc(S(C)(=O)=O)c4)[C@H]3C(=O)NC[3H])c2)cc1OC(C)C	1746442
Cn1nccc1-c1cccc([C@@H]2CCCN(C(=O)c3coc(S(C)(=O)=O)c3)[C@H]2C(=O)NC[3H])c1	1746443
CS(=O)(=O)c1cc(C(=O)N2CCC[C@@H](c3cccc(-c4ccc(Cl)c(C#N)c4)c3)[C@@H]2C(=O)NC[3H])co1	1746444
COCCc1cccc(-c2cccc([C@@H]3CCCN(C(=O)c4coc(S(C)(=O)=O)c4)[C@H]3C(=O)NC[3H])c2)c1	1746445
Cc1ccc(OC(C)C)c(-c2cccc([C@@H]3CCCN(C(=O)c4coc(S(C)(=O)=O)c4)[C@H]3C(=O)NC[3H])c2)c1	1746446
CCOc1ncccc1-c1cccc([C@@H]2CCCN(C(=O)c3coc(S(C)(=O)=O)c3)[C@H]2C(=O)NC[3H])c1	1746447
CCc1ccccc1-c1cccc([C@@H]2CCCN(C(=O)c3coc(S(C)(=O)=O)c3)[C@H]2C(=O)NC[3H])c1	1746448
CN(C)c1ncc(-c2cccc([C@@H]3CCCN(C(=O)c4coc(S(C)(=O)=O)c4)[C@H]3C(=O)NC[3H])c2)cc1Cl	1746449
CS(=O)(=O)c1cc(C(=O)N2CCC[C@@H](c3cccc(-c4cccc(F)c4)c3)[C@@H]2C(=O)NC[3H])co1	1746450
Cc1cc(Cl)ccc1-c1cccc([C@@H]2CCCN(C(=O)c3coc(S(C)(=O)=O)c3)[C@H]2C(=O)NC[3H])c1	1746451
CS(=O)(=O)c1cc(C(=O)N2CCC[C@@H](c3cccc(-c4ccc(Cl)cc4)c3)[C@@H]2C(=O)NC[3H])co1	1746452
CS(=O)(=O)c1cc(C(=O)N2CCC[C@@H](c3cccc(-c4ccc5c(c4)CCC(=O)N5)c3)[C@@H]2C(=O)NC[3H])co1	1746453
Cc1ccc(C(=O)O)cc1-c1cccc([C@@H]2CCCN(C(=O)c3coc(S(C)(=O)=O)c3)[C@H]2C(=O)NC[3H])c1	1746454
CS(=O)(=O)c1cc(C(=O)N2CCC[C@@H](c3cccc(-c4ccc(C(=O)O)c(Cl)c4)c3)[C@@H]2C(=O)NC[3H])co1	1746455
CONC(=O)c1ccc(-c2cccc([C@@H]3CCCN(C(=O)c4coc(S(C)(=O)=O)c4)[C@H]3C(=O)NC[3H])c2)cc1	1746456
CCOc1cccc(-c2cccc([C@@H]3CCCN(C(=O)c4coc(S(C)(=O)=O)c4)[C@H]3C(=O)NC[3H])c2)c1	1746457
Cn1nncc1S(=O)(=O)N1CCC[C@@H](c2cccc(-c3ccc4c(c3)CC(C)(C)O4)c2)[C@@H]1C(=O)NC[3H]	1746458
COc1ncccc1-c1cccc([C@@H]2CCCN(S(=O)(=O)c3cnnn3C)[C@H]2C(=O)NC[3H])c1	1746459
COc1ccc(F)c(-c2cccc([C@@H]3CCCN(S(=O)(=O)c4cnnn4C)[C@H]3C(=O)NC[3H])c2)c1	1746460
Cn1nncc1S(=O)(=O)N1CCC[C@@H](c2cccc(-c3ccc(S(C)(=O)=O)cc3)c2)[C@@H]1C(=O)NC[3H]	1746461
Cn1nncc1S(=O)(=O)N1CCC[C@@H](c2cccc(-c3cncnc3)c2)[C@@H]1C(=O)NC[3H]	1746462
O=C(NC[3H])[C@H]1[C@H](c2cccc(I)c2)CCCN1S(=O)(=O)c1ccc(F)c(Cl)c1	1746463
COc1cc(OC)cc(-c2cccc([C@@H]3CCCN(S(=O)(=O)c4ccc(F)c(Cl)c4)[C@H]3C(=O)NC[3H])c2)c1	1746464
Cc1cccc(-c2cccc([C@@H]3CCCN(S(=O)(=O)c4ccc(F)c(Cl)c4)[C@H]3C(=O)NC[3H])c2)c1C	1746465
O=C(NC[3H])[C@H]1[C@H](c2cccc(-c3cc(Cl)cc(Cl)c3)c2)CCCN1S(=O)(=O)c1ccc(F)c(Cl)c1	1746466
O=C(NC[3H])[C@H]1[C@H](c2cccc(-c3ccc4ccccc4c3)c2)CCCN1S(=O)(=O)c1ccc(F)c(Cl)c1	1746467
O=C(NC[3H])[C@H]1[C@H](c2cccc(-c3cc(F)c(F)c(F)c3)c2)CCCN1S(=O)(=O)c1ccc(F)c(Cl)c1	1746468
Cc1ccc(-c2cccc([C@@H]3CCCN(S(=O)(=O)c4ccc(F)c(Cl)c4)[C@H]3C(=O)NC[3H])c2)c(F)c1	1746469
O=C(NC[3H])[C@H]1[C@H](c2cccc(-c3ccc4cc[nH]c4c3)c2)CCCN1S(=O)(=O)c1ccc(F)c(Cl)c1	1746470
O=C(NC[3H])[C@H]1[C@H](c2cccc(-c3ccc4c(c3)OC(F)(F)O4)c2)CCCN1S(=O)(=O)c1ccc(F)c(Cl)c1	1746471
COc1ccc(-c2cccc([C@@H]3CCCN(S(=O)(=O)c4ccc(F)c(Cl)c4)[C@H]3C(=O)NC[3H])c2)cc1C#N	1746472
O=C(NC[3H])[C@H]1[C@H](c2cccc(-c3cc(F)cc(Cl)c3)c2)CCCN1S(=O)(=O)c1ccc(F)c(Cl)c1	1746473
O=C(NC[3H])[C@H]1[C@H](c2cccc(-c3ccc(C(F)(F)F)c(F)c3)c2)CCCN1S(=O)(=O)c1ccc(F)c(Cl)c1	1746474
Cc1cc(F)ccc1-c1cccc([C@@H]2CCCN(S(=O)(=O)c3ccc(F)c(Cl)c3)[C@H]2C(=O)NC[3H])c1	1746475
O=C(O)c1ccc(-c2cccc([C@@H]3CCCN(S(=O)(=O)c4ccc(F)c(Cl)c4)[C@H]3C(=O)NC[3H])c2)c(Cl)c1	1746476
CC(C)Cc1ccc(-c2cccc([C@@H]3CCCN(S(=O)(=O)c4ccc(F)c(Cl)c4)[C@H]3C(=O)NC[3H])c2)cc1	1746477
CC(C)c1cccc(-c2cccc([C@@H]3CCCN(S(=O)(=O)c4ccc(F)c(Cl)c4)[C@H]3C(=O)NC[3H])c2)c1	1746478
Cc1cc(-c2cccc([C@@H]3CCCN(S(=O)(=O)c4ccc(F)c(Cl)c4)[C@H]3C(=O)NC[3H])c2)c(C)cc1F	1746479
CCCc1ccc(-c2cccc([C@@H]3CCCN(S(=O)(=O)c4ccc(F)c(Cl)c4)[C@H]3C(=O)NC[3H])c2)cc1	1746480
COC(=O)Nc1ccc(-c2cccc([C@@H]3CCCN(S(=O)(=O)c4ccc(F)c(Cl)c4)[C@H]3C(=O)NC[3H])c2)cc1	1746481
N#Cc1ccc(-c2cccc([C@@H]3CCCN(S(=O)(=O)c4ccc(F)c(Cl)c4)[C@H]3C(=O)NC[3H])c2)cc1F	1746482
O=C(NC[3H])[C@H]1[C@H](c2cccc(-c3cccc(OC(F)(F)F)c3)c2)CCCN1S(=O)(=O)c1ccc(F)c(Cl)c1	1746483
COc1ccc(Cl)cc1-c1cccc([C@@H]2CCCN(S(=O)(=O)c3ccc(F)c(Cl)c3)[C@H]2C(=O)NC[3H])c1	1746484
O=C(NC[3H])[C@H]1[C@H](c2cccc(-c3cc(CO)ccc3Cl)c2)CCCN1S(=O)(=O)c1ccc(F)c(Cl)c1	1746485
CC(C)Oc1ccc(F)cc1-c1cccc([C@@H]2CCCN(S(=O)(=O)c3ccc(F)c(Cl)c3)[C@H]2C(=O)NC[3H])c1	1746486
O=C(NC[3H])[C@H]1[C@H](c2cccc(-c3ccc(OC(F)(F)F)cc3)c2)CCCN1S(=O)(=O)c1ccc(F)c(Cl)c1	1746487
COc1cc(C(=O)O)ccc1-c1cccc([C@@H]2CCCN(S(=O)(=O)c3ccc(F)c(Cl)c3)[C@H]2C(=O)NC[3H])c1	1746488
O=C(O)CN1CCC[C@@H](c2cccc(-c3ccc4c(c3)CCOC4)c2)[C@@H]1C(=O)NC[3H]	1746489
Cc1cccc(-c2cccc([C@@H]3CCCN(CC(=O)O)[C@H]3C(=O)NC[3H])c2)c1	1746490
O=C(O)CN1CCC[C@@H](c2cccc(-c3cccc(-c4ccccc4)c3)c2)[C@@H]1C(=O)NC[3H]	1746491
O=C(O)CN1CCC[C@@H](c2cccc(-c3ccc(F)c(C(F)(F)F)c3)c2)[C@@H]1C(=O)NC[3H]	1746492
Nc1ncc(-c2cccc([C@@H]3CCCN(CC(=O)O)[C@H]3C(=O)NC[3H])c2)cn1	1746493
O=C(O)Cc1cccc(-c2cccc([C@@H]3CCCN(CC(=O)O)[C@H]3C(=O)NC[3H])c2)c1	1746494
CCOC(=O)c1ccc(-c2cccc([C@@H]3CCCN(CC(=O)O)[C@H]3C(=O)NC[3H])c2)cc1F	1746495
O=C(O)CN1CCC[C@@H](c2cccc(-c3ccc4ccc(O)cc4c3)c2)[C@@H]1C(=O)NC[3H]	1746496
COc1ccc(-c2cccc([C@@H]3CCCN(CC(=O)O)[C@H]3C(=O)NC[3H])c2)cc1OC(C)C	1746497
N#Cc1cc(-c2cccc([C@@H]3CCCN(CC(=O)O)[C@H]3C(=O)NC[3H])c2)ccc1Cl	1746498
COCCc1cccc(-c2cccc([C@@H]3CCCN(CC(=O)O)[C@H]3C(=O)NC[3H])c2)c1	1746499
Cc1ccc(OC(C)C)c(-c2cccc([C@@H]3CCCN(CC(=O)O)[C@H]3C(=O)NC[3H])c2)c1	1746500
O=C(O)CN1CCC[C@@H](c2cccc(-c3ccc(CO)c(Cl)c3)c2)[C@@H]1C(=O)NC[3H]	1746501
CCc1ccccc1-c1cccc([C@@H]2CCCN(CC(=O)O)[C@H]2C(=O)NC[3H])c1	1746502
CN(C)c1ncc(-c2cccc([C@@H]3CCCN(CC(=O)O)[C@H]3C(=O)NC[3H])c2)cc1Cl	1746503
O=C(O)CN1CCC[C@@H](c2cccc(-c3cccc(F)c3)c2)[C@@H]1C(=O)NC[3H]	1746504
Cc1cc(Cl)ccc1-c1cccc([C@@H]2CCCN(CC(=O)O)[C@H]2C(=O)NC[3H])c1	1746505
O=C(O)CN1CCC[C@@H](c2cccc(-c3ccc(Cl)cc3)c2)[C@@H]1C(=O)NC[3H]	1746506
O=C(O)CN1CCC[C@@H](c2cccc(-c3ccc4c(c3)CCC(=O)N4)c2)[C@@H]1C(=O)NC[3H]	1746507
Cc1ccc(C(=O)O)cc1-c1cccc([C@@H]2CCCN(CC(=O)O)[C@H]2C(=O)NC[3H])c1	1746508
O=C(O)CN1CCC[C@@H](c2cccc(-c3ccc(C(=O)O)c(Cl)c3)c2)[C@@H]1C(=O)NC[3H]	1746509
CONC(=O)c1ccc(-c2cccc([C@@H]3CCCN(CC(=O)O)[C@H]3C(=O)NC[3H])c2)cc1	1746510
CCOc1cccc(-c2cccc([C@@H]3CCCN(CC(=O)O)[C@H]3C(=O)NC[3H])c2)c1	1746511
COc1cccc2cc(-c3cccc([C@@H]4CCCN(CC(=O)O)[C@H]4C(=O)NC[3H])c3)oc12	1746512
COc1cc(F)cc(-c2cccc([C@@H]3CCCN(CC(=O)O)[C@H]3C(=O)NC[3H])c2)c1	1746513
CC(C)Oc1ccc(-c2cccc([C@@H]3CCCN(CC(=O)O)[C@H]3C(=O)NC[3H])c2)cc1F	1746514
O=C(O)CN1CCC[C@@H](c2cccc(-c3cccc4c3CCO4)c2)[C@@H]1C(=O)NC[3H]	1746515
CCNC(=O)c1cccc(-c2cccc([C@@H]3CCCN(CC(=O)O)[C@H]3C(=O)NC[3H])c2)c1	1746516
COC(=O)c1cccc(-c2cccc([C@@H]3CCCN(CC(=O)O)[C@H]3C(=O)NC[3H])c2)c1	1746517
Nc1cc(-c2cccc([C@@H]3CCCN(CC(=O)O)[C@H]3C(=O)NC[3H])c2)ccc1Cl	1746518
COc1cc(C(=O)O)cc(-c2cccc([C@@H]3CCCN(CC(=O)O)[C@H]3C(=O)NC[3H])c2)c1	1746519
O=C(O)CN1CCC[C@@H](c2cccc(-c3ccc(C(=O)O)cc3F)c2)[C@@H]1C(=O)NC[3H]	1746520
Cc1cc(-c2cccc([C@@H]3CCCN(CC(=O)O)[C@H]3C(=O)NC[3H])c2)ccc1Cl	1746521
CCc1cccc(-c2cccc([C@@H]3CCCN(Cc4cccc5ccoc45)[C@H]3C(=O)NC[3H])c2)c1	1746522
O=C(NC[3H])[C@H]1[C@H](c2cccc(-c3cccc(Oc4ccccc4)c3)c2)CCCN1Cc1cccc2ccoc12	1746523
C[C@H](O)c1ccc(-c2cccc([C@@H]3CCCN(Cc4cccc5ccoc45)[C@H]3C(=O)NC[3H])c2)cc1	1746524
COc1ccc(C)cc1-c1cccc([C@@H]2CCCN(Cc3cccc4ccoc34)[C@H]2C(=O)NC[3H])c1	1746525
C[C@@H]1Cc2cc(-c3cccc([C@@H]4CCCN(Cc5cccc6ccoc56)[C@H]4C(=O)NC[3H])c3)ccc2O1	1746526
CCOc1ccc(-c2cccc([C@@H]3CCCN(Cc4cccc5ccoc45)[C@H]3C(=O)NC[3H])c2)cc1C	1746527
CCCOc1cccc(-c2cccc([C@@H]3CCCN(Cc4cccc5ccoc45)[C@H]3C(=O)NC[3H])c2)c1	1746528
O=C1NCc2c1cccc2-c1cccc([C@@H]2CCCN(Cc3cccc4ccoc34)[C@H]2C(=O)NC[3H])c1	1746529
CNC(=O)c1ccc(-c2cccc([C@@H]3CCCN(Cc4cccc5ccoc45)[C@H]3C(=O)NC[3H])c2)cc1C	1746530
COC(=O)c1cccc(-c2cccc([C@@H]3CCCN(Cc4cccc5ccoc45)[C@H]3C(=O)NC[3H])c2)c1F	1746531
CS(=O)(=O)c1ccc(-c2cccc([C@@H]3CCCN(Cc4cccc5ccoc45)[C@H]3C(=O)NC[3H])c2)cc1	1746532
O=C(O)c1cc(Cl)cc(-c2cccc([C@@H]3CCCN(Cc4cccc5ccoc45)[C@H]3C(=O)NC[3H])c2)c1	1746533
Cc1ccc2cc(-c3cccc([C@@H]4CCCN(Cc5cccc6ccoc56)[C@H]4C(=O)NC[3H])c3)ccc2n1	1746534
O=C1Nc2ccc(-c3cccc([C@@H]4CCCN(Cc5cccc6ccoc56)[C@H]4C(=O)NC[3H])c3)cc2CO1	1746535
CCOC(=O)c1cccc(-c2cccc([C@@H]3CCCN(Cc4cccc5ccoc45)[C@H]3C(=O)NC[3H])c2)c1	1746536
O=C(O)c1cccc(-c2cccc([C@@H]3CCCN(Cc4cccc5ccoc45)[C@H]3C(=O)NC[3H])c2)c1F	1746537
COC(=O)c1cc(-c2cccc([C@@H]3CCCN(Cc4cccc5ccoc45)[C@H]3C(=O)NC[3H])c2)ccc1O	1746538
CNC(=O)c1ccc(-c2cccc([C@@H]3CCCN(Cc4cccc5ccoc45)[C@H]3C(=O)NC[3H])c2)cc1	1746539
CCNC(=O)c1ccc(-c2cccc([C@@H]3CCCN(Cc4cccc5ccoc45)[C@H]3C(=O)NC[3H])c2)cc1	1746540
O=C(NC1CC1)c1cccc(-c2cccc([C@@H]3CCCN(Cc4cccc5ccoc45)[C@H]3C(=O)NC[3H])c2)c1	1746541
COC(=O)c1cc(-c2cccc([C@@H]3CCCN(Cc4cccc5ccoc45)[C@H]3C(=O)NC[3H])c2)ccc1C	1746542
O=C(NC[3H])[C@H]1[C@H](c2cccc(-c3cc(F)cc(C(F)(F)F)c3)c2)CCCN1Cc1cccc2ccoc12	1746543
COC(=O)c1cc(Cl)cc(-c2cccc([C@@H]3CCCN(Cc4cccc5ccoc45)[C@H]3C(=O)NC[3H])c2)c1	1746544
COc1ncc(-c2cccc([C@@H]3CCCN(Cc4cccc5ccoc45)[C@H]3C(=O)NC[3H])c2)cc1C	1746545
O=C(NC[3H])[C@H]1[C@H](c2cccc(-c3cccc4ccccc34)c2)CCCN1Cc1cccc2ccoc12	1746546
COc1cc(-c2cccc([C@@H]3CCCN(Cc4cccc5ccoc45)[C@H]3C(=O)NC[3H])c2)ccc1Cl	1746547
COC(=O)Cc1ccc(-c2cccc([C@@H]3CCCN(Cc4cccc5ccoc45)[C@H]3C(=O)NC[3H])c2)cc1	1746548
O=C(NC[3H])[C@H]1[C@H](c2cccc(I)c2)CCCN1Cc1cccc2ccoc12	1746549
CCCOc1ccc(-c2cccc([C@@H]3CCCN(Cc4cccc5ccoc45)[C@H]3C(=O)NC[3H])c2)cc1Cl	1746550
COc1ccc2cc(-c3cccc([C@@H]4CCCN(Cc5cccc6ccoc56)[C@H]4C(=O)NC[3H])c3)ccc2c1	1746551
COc1cccc(-c2cccc([C@@H]3CCCN(Cc4cccc5ccoc45)[C@H]3C(=O)NC[3H])c2)c1OC	1746552
CCN(CC)Cc1ccc(-c2cccc([C@@H]3CCCN(Cc4cccc5ccoc45)[C@H]3C(=O)NC[3H])c2)cc1	1746553
O=C(NC[3H])[C@H]1[C@H](c2cccc(-c3cc(F)cc(Cl)c3)c2)CCCN1Cc1cn[nH]c1	1746554
O=C(NC[3H])[C@H]1[C@H](c2cccc(-c3ccc(C(F)(F)F)c(F)c3)c2)CCCN1Cc1cn[nH]c1	1746555
Cc1cc(F)ccc1-c1cccc([C@@H]2CCCN(Cc3cn[nH]c3)[C@H]2C(=O)NC[3H])c1	1746556
O=C(O)c1ccc(-c2cccc([C@@H]3CCCN(Cc4cn[nH]c4)[C@H]3C(=O)NC[3H])c2)c(Cl)c1	1746557
CC(C)Cc1ccc(-c2cccc([C@@H]3CCCN(Cc4cn[nH]c4)[C@H]3C(=O)NC[3H])c2)cc1	1746558
CC(C)c1cccc(-c2cccc([C@@H]3CCCN(Cc4cn[nH]c4)[C@H]3C(=O)NC[3H])c2)c1	1746559
O=C(NC[3H])[C@H]1[C@H](c2cccc(-c3cccc(CCO)c3)c2)CCCN1Cc1cn[nH]c1	1746560
Cc1cc(-c2cccc([C@@H]3CCCN(Cc4cn[nH]c4)[C@H]3C(=O)NC[3H])c2)c(C)cc1F	1746561
CCCc1ccc(-c2cccc([C@@H]3CCCN(Cc4cn[nH]c4)[C@H]3C(=O)NC[3H])c2)cc1	1746562
COC(=O)Nc1ccc(-c2cccc([C@@H]3CCCN(Cc4cn[nH]c4)[C@H]3C(=O)NC[3H])c2)cc1	1746563
N#Cc1ccc(-c2cccc([C@@H]3CCCN(Cc4cn[nH]c4)[C@H]3C(=O)NC[3H])c2)cc1F	1746564
COc1ccc(C(C)C)cc1-c1cccc([C@@H]2CCCN(Cc3cn[nH]c3)[C@H]2C(=O)NC[3H])c1	1746565
O=C(NC[3H])[C@H]1[C@H](c2cccc(-c3cccc(OC(F)(F)F)c3)c2)CCCN1Cc1cn[nH]c1	1746566
COc1ccc(Cl)cc1-c1cccc([C@@H]2CCCN(Cc3cn[nH]c3)[C@H]2C(=O)NC[3H])c1	1746567
O=C(NC[3H])[C@H]1[C@H](c2cccc(-c3cc(CO)ccc3Cl)c2)CCCN1Cc1cn[nH]c1	1746568
CC(C)Oc1ccc(F)cc1-c1cccc([C@@H]2CCCN(Cc3cn[nH]c3)[C@H]2C(=O)NC[3H])c1	1746569
O=C(NC[3H])[C@H]1[C@H](c2cccc(-c3ccc(OC(F)(F)F)cc3)c2)CCCN1Cc1cn[nH]c1	1746570
COc1ncc(-c2cccc([C@@H]3CCCN(Cc4cn[nH]c4)[C@H]3C(=O)NC[3H])c2)cc1Cl	1746571
COc1cc(C(=O)O)ccc1-c1cccc([C@@H]2CCCN(Cc3cn[nH]c3)[C@H]2C(=O)NC[3H])c1	1746572
Cc1ccc(-c2cccc([C@@H]3CCCN(Cc4cn[nH]c4)[C@H]3C(=O)NC[3H])c2)c(Cl)c1	1746573
CC(=O)c1ccc(-c2cccc([C@@H]3CCCN(Cc4cn[nH]c4)[C@H]3C(=O)NC[3H])c2)cc1	1746574
COC(=O)c1cc(F)cc(-c2cccc([C@@H]3CCCN(Cc4cn[nH]c4)[C@H]3C(=O)NC[3H])c2)c1	1746575
O=C(NC[3H])[C@H]1[C@H](c2cccc(-c3ccc4c(c3)CCC4)c2)CCCN1Cc1cn[nH]c1	1746576
COc1c(C)cc(-c2cccc([C@@H]3CCCN(Cc4cn[nH]c4)[C@H]3C(=O)NC[3H])c2)cc1C	1746577
O=C(O)CCc1cccc(-c2cccc([C@@H]3CCCN(Cc4cn[nH]c4)[C@H]3C(=O)NC[3H])c2)c1	1746578
COc1cc(-c2cccc([C@@H]3CCCN(Cc4cn[nH]c4)[C@H]3C(=O)NC[3H])c2)ccc1C	1746579
O=C(NC[3H])[C@H]1[C@H](c2cccc(-c3cccc4ccoc34)c2)CCCN1Cc1cn[nH]c1	1746580
Cc1cc(-c2cccc([C@@H]3CCCN(Cc4cn[nH]c4)[C@H]3C(=O)NC[3H])c2)ccc1F	1746581
Cc1nc2ccc(-c3cccc([C@@H]4CCCN(Cc5cn[nH]c5)[C@H]4C(=O)NC[3H])c3)cc2o1	1746582
O=C(NC[3H])[C@H]1[C@H](c2cccc(-c3ccc(Oc4ccccc4)cc3)c2)CCCN1Cc1cn[nH]c1	1746583
Cc1cc2cc(-c3cccc([C@@H]4CCCN(Cc5cn[nH]c5)[C@H]4C(=O)NC[3H])c3)ccc2[nH]1	1746584
COc1ncc(Cl)cc1-c1cccc([C@@H]2CCCN(Cc3cn[nH]c3)[C@H]2C(=O)NC[3H])c1	1746585
O=C(NC[3H])[C@H]1[C@H](c2cccc(-c3ccc4c(c3)CCCO4)c2)CCCN1Cc1cn[nH]c1	1746586
O=C(O)c1ccc(-c2cccc([C@@H]3CCCN(Cc4ccc(-c5cccnc5)o4)[C@H]3C(=O)NC[3H])c2)c(F)c1	1746587
Cc1cc(-c2cccc([C@@H]3CCCN(Cc4ccc(-c5cccnc5)o4)[C@H]3C(=O)NC[3H])c2)ccc1Cl	1746588
O=C(NC[3H])[C@H]1[C@H](c2cccc(-c3cccc4c3OCCCO4)c2)CCCN1Cc1ccc(-c2cccnc2)o1	1746589
CC(C)(C)c1ccc(-c2cccc([C@@H]3CCCN(Cc4ccc(-c5cccnc5)o4)[C@H]3C(=O)NC[3H])c2)cc1	1746590
O=C1CC[C@@H](c2ccc(-c3cccc([C@@H]4CCCN(Cc5ccc(-c6cccnc6)o5)[C@H]4C(=O)NC[3H])c3)cc2)N1	1746591
O=C1NCCCc2cc(-c3cccc([C@@H]4CCCN(Cc5ccc(-c6cccnc6)o5)[C@H]4C(=O)NC[3H])c3)ccc21	1746592
CC(C)c1nn(C)cc1-c1cccc([C@@H]2CCCN(Cc3ccc(-c4cccnc4)o3)[C@H]2C(=O)NC[3H])c1	1746593
CC(C)(O)c1ccc(-c2cccc([C@@H]3CCCN(Cc4ccc(-c5cccnc5)o4)[C@H]3C(=O)NC[3H])c2)c(F)c1	1746594
CCc1ccc(-c2cccc([C@@H]3CCCN(Cc4ccc(-c5cccnc5)o4)[C@H]3C(=O)NC[3H])c2)cc1	1746595
O=C(NC[3H])[C@H]1[C@H](c2cccc(-c3cc(F)cc(F)c3)c2)CCCN1Cc1ccc(-c2cccnc2)o1	1746596
O=C(NC[3H])[C@H]1[C@H](c2cccc(-c3cccc(Cn4cccn4)c3)c2)CCCN1Cc1ccc(-c2cccnc2)o1	1746597
Cn1nnc2ccc(-c3cccc([C@@H]4CCCN(Cc5ccc(-c6cccnc6)o5)[C@H]4C(=O)NC[3H])c3)cc21	1746598
O=C(O)CCc1ccc(-c2cccc([C@@H]3CCCN(Cc4ccc(-c5cccnc5)o4)[C@H]3C(=O)NC[3H])c2)cc1	1746599
Nc1cccc(-c2cccc([C@@H]3CCCN(Cc4ccc(-c5cccnc5)o4)[C@H]3C(=O)NC[3H])c2)c1	1746600
CCOc1ccc(-c2cccc([C@@H]3CCCN(Cc4ccc(-c5cccnc5)o4)[C@H]3C(=O)NC[3H])c2)cc1	1746601
O=C(NC[3H])[C@H]1[C@H](c2cccc(-c3ccc(Cl)c(Cl)c3)c2)CCCN1Cc1ccc(-c2cccnc2)o1	1746602
O=C(NC[3H])[C@H]1[C@H](c2cccc(-c3ccc4c(c3)OCO4)c2)CCCN1Cc1ccc(-c2cccnc2)o1	1746603
O=C(NC[3H])[C@H]1[C@H](c2cccc(-c3ccc(-c4ccccc4)cc3)c2)CCCN1Cc1ccc(-c2cccnc2)o1	1746604
CC(C)(C)n1cc(-c2cccc([C@@H]3CCCN(Cc4ccc(-c5cccnc5)o4)[C@H]3C(=O)NC[3H])c2)cn1	1746605
NS(=O)(=O)c1cccc(-c2cccc([C@@H]3CCCN(Cc4ccc(-c5cccnc5)o4)[C@H]3C(=O)NC[3H])c2)c1	1746606
O=C(NC[3H])[C@H]1[C@H](c2cccc(-c3cccc4c3OCCO4)c2)CCCN1Cc1ccc(-c2cccnc2)o1	1746607
COc1ccc(-c2cccc([C@@H]3CCCN(Cc4ccc(-c5cccnc5)o4)[C@H]3C(=O)NC[3H])c2)cn1	1746608
COC(=O)CCc1cccc(-c2cccc([C@@H]3CCCN(Cc4ccc(-c5cccnc5)o4)[C@H]3C(=O)NC[3H])c2)c1	1746609
O=C(NC[3H])[C@H]1[C@H](c2cccc(-c3cnc4ccnn4c3)c2)CCCN1Cc1ccc(-c2cccnc2)o1	1746610
O=C(O)COc1cc(F)cc(-c2cccc([C@@H]3CCCN(Cc4ccc(-c5cccnc5)o4)[C@H]3C(=O)NC[3H])c2)c1	1746611
O=C(NC[3H])[C@H]1[C@H](c2cccc(-c3cc4ccccc4o3)c2)CCCN1Cc1ccc(-c2cccnc2)o1	1746612
O=C(NC[3H])[C@H]1[C@H](c2cccc(C=CC3CCCCC3)c2)CCCN1Cc1ccc(-c2cccnc2)o1	1746613
CC1(C)Cc2cc(-c3cccc([C@@H]4CCCN(Cc5ccc(-c6cccnc6)o5)[C@H]4C(=O)NC[3H])c3)ccc2O1	1746614
COc1ncccc1-c1cccc([C@@H]2CCCN(Cc3ccc(-c4cccnc4)o3)[C@H]2C(=O)NC[3H])c1	1746615
COc1ccc(F)c(-c2cccc([C@@H]3CCCN(Cc4ccc(-c5cccnc5)o4)[C@H]3C(=O)NC[3H])c2)c1	1746616
CS(=O)(=O)c1ccc(-c2cccc([C@@H]3CCCN(Cc4ccc(-c5cccnc5)o4)[C@H]3C(=O)NC[3H])c2)cc1	1746617
CCCn1cc(CN2CCC[C@@H](c3cccc(-c4ccc(CN(CC)CC)cc4)c3)[C@@H]2C(=O)NC[3H])c(C2CC2)n1	1746618
CCCn1cc(CN2CCC[C@@H](c3cccc(-c4ccn(CC)n4)c3)[C@@H]2C(=O)NC[3H])c(C2CC2)n1	1746619
CCCn1cc(CN2CCC[C@@H](c3cccc(-c4cccc5c4OCC5)c3)[C@@H]2C(=O)NC[3H])c(C2CC2)n1	1746620
CCCn1cc(CN2CCC[C@@H](c3cccc(-c4ccc(F)c(N)c4)c3)[C@@H]2C(=O)NC[3H])c(C2CC2)n1	1746621
CCCn1cc(CN2CCC[C@@H](c3cccc(-c4ccc(F)cc4OCC)c3)[C@@H]2C(=O)NC[3H])c(C2CC2)n1	1746622
CCCn1cc(CN2CCC[C@@H](c3cccc(-c4ccc5[nH]c(=O)n(C)c5c4)c3)[C@@H]2C(=O)NC[3H])c(C2CC2)n1	1746623
CCCn1cc(CN2CCC[C@@H](c3cccc(-c4cc(Cl)ccc4C)c3)[C@@H]2C(=O)NC[3H])c(C2CC2)n1	1746624
CCCn1cc(CN2CCC[C@@H](c3cccc(-c4ccc(OC)c(C)c4)c3)[C@@H]2C(=O)NC[3H])c(C2CC2)n1	1746625
CCCn1cc(CN2CCC[C@@H](c3cccc(-c4ccccc4OCC)c3)[C@@H]2C(=O)NC[3H])c(C2CC2)n1	1746626
CCCn1cc(CN2CCC[C@@H](c3cccc(-c4cccc(C(=O)NC(C)C)c4)c3)[C@@H]2C(=O)NC[3H])c(C2CC2)n1	1746627
CCCn1cc(CN2CCC[C@@H](c3cccc(-c4cccc(Cl)c4C)c3)[C@@H]2C(=O)NC[3H])c(C2CC2)n1	1746628
CCCn1cc(CN2CCC[C@@H](c3cccc(-c4cc(F)ccc4C)c3)[C@@H]2C(=O)NC[3H])c(C2CC2)n1	1746629
CCCn1cc(CN2CCC[C@@H](c3cccc(C4=CC[C@H](C(C)(C)C)CC4)c3)[C@@H]2C(=O)NC[3H])c(C2CC2)n1	1746630
CCCn1cc(CN2CCC[C@@H](c3cccc(-c4ccc(Cl)c(C(=O)O)c4)c3)[C@@H]2C(=O)NC[3H])c(C2CC2)n1	1746631
CCCn1cc(CN2CCC[C@@H](c3cccc(-c4ccc(C(=O)O)c(F)c4)c3)[C@@H]2C(=O)NC[3H])c(C2CC2)n1	1746632
CCCn1cc(CN2CCC[C@@H](c3cccc(-c4cccc(CO)c4)c3)[C@@H]2C(=O)NC[3H])c(C2CC2)n1	1746633
CCCn1cc(CN2CCC[C@@H](c3cccc(-c4cccc(C(=O)O)c4)c3)[C@@H]2C(=O)NC[3H])c(C2CC2)n1	1746634
CCCn1cc(CN2CCC[C@@H](c3cccc(-c4ccc(C5(CO)CC5)cc4)c3)[C@@H]2C(=O)NC[3H])c(C2CC2)n1	1746635
CCCn1cc(CN2CCC[C@@H](c3cccc(-c4cccc(Cl)c4F)c3)[C@@H]2C(=O)NC[3H])c(C2CC2)n1	1746636
CCCn1cc(CN2CCC[C@@H](c3cccc(-c4ccc(C5(N)CCCC5)cc4)c3)[C@@H]2C(=O)NC[3H])c(C2CC2)n1	1746637
CCCn1cc(CN2CCC[C@@H](c3cccc(-c4cnn(-c5ccncc5)c4)c3)[C@@H]2C(=O)NC[3H])c(C2CC2)n1	1746638
CCCn1cc(CN2CCC[C@@H](c3cccc(-c4ccc(Cl)c(C(=O)OC)c4)c3)[C@@H]2C(=O)NC[3H])c(C2CC2)n1	1746639
CCCn1cc(CN2CCC[C@@H](c3cccc(-c4cc(F)c(F)cc4OC)c3)[C@@H]2C(=O)NC[3H])c(C2CC2)n1	1746640
CCCn1cc(CN2CCC[C@@H](c3cccc(-c4cccc(O)c4F)c3)[C@@H]2C(=O)NC[3H])c(C2CC2)n1	1746641
CCCn1cc(CN2CCC[C@@H](c3cccc(-c4ccc(C(=O)OC)o4)c3)[C@@H]2C(=O)NC[3H])c(C2CC2)n1	1746642
CCCn1cc(CN2CCC[C@@H](c3cccc(-c4cnc5occc5c4)c3)[C@@H]2C(=O)NC[3H])c(C2CC2)n1	1746643
CCCn1cc(CN2CCC[C@@H](c3cccc(-c4ccc(F)c(Cl)c4)c3)[C@@H]2C(=O)NC[3H])c(C2CC2)n1	1746644
CCCn1cc(CN2CCC[C@@H](c3cccc(-c4cccc(C(C)(C)C)c4)c3)[C@@H]2C(=O)NC[3H])c(C2CC2)n1	1746645
CCCn1cc(CN2CCC[C@@H](c3cccc(-c4cccc(C)c4)c3)[C@@H]2C(=O)NC[3H])c(C2CC2)n1	1746646
CCCn1cc(CN2CCC[C@@H](c3cccc(-c4cccc(-c5ccccc5)c4)c3)[C@@H]2C(=O)NC[3H])c(C2CC2)n1	1746647
CCCn1cc(CN2CCC[C@@H](c3cccc(-c4ccc(F)c(C(F)(F)F)c4)c3)[C@@H]2C(=O)NC[3H])c(C2CC2)n1	1746648
O=C(NC[3H])[C@H]1[C@H](c2cccc(-c3ccc4c(c3)CCCO4)c2)CCCN1CC[C@@H](O)[C@@H](O)CO	1746649
CCCNC(=O)c1cccc(-c2cccc([C@@H]3CCCN(CC[C@@H](O)[C@@H](O)CO)[C@H]3C(=O)NC[3H])c2)c1	1746650
Cc1ccc(C(N)=O)cc1-c1cccc([C@@H]2CCCN(CC[C@@H](O)[C@@H](O)CO)[C@H]2C(=O)NC[3H])c1	1746651
COc1ccc(-c2cccc([C@@H]3CCCN(CC[C@@H](O)[C@@H](O)CO)[C@H]3C(=O)NC[3H])c2)cc1F	1746652
O=C(NC[3H])[C@H]1[C@H](c2cccc(-c3cccc(O)c3)c2)CCCN1CC[C@@H](O)[C@@H](O)CO	1746653
COc1ccc(-c2cccc([C@@H]3CCCN(CC[C@@H](O)[C@@H](O)CO)[C@H]3C(=O)NC[3H])c2)cc1C(=O)O	1746654
COc1cc(CO)ccc1-c1cccc([C@@H]2CCCN(CC[C@@H](O)[C@@H](O)CO)[C@H]2C(=O)NC[3H])c1	1746655
CN(C)CCc1ccc(-c2cccc([C@@H]3CCCN(CC[C@@H](O)[C@@H](O)CO)[C@H]3C(=O)NC[3H])c2)cc1	1746656
CC(C)OCc1cccc(-c2cccc([C@@H]3CCCN(CC[C@@H](O)[C@@H](O)CO)[C@H]3C(=O)NC[3H])c2)c1	1746657
NC(=O)c1ccc(-c2cccc([C@@H]3CCCN(CC[C@@H](O)[C@@H](O)CO)[C@H]3C(=O)NC[3H])c2)cc1	1746658
NCc1cccc(-c2cccc([C@@H]3CCCN(CC[C@@H](O)[C@@H](O)CO)[C@H]3C(=O)NC[3H])c2)c1	1746659
CN(C)c1cc(-c2cccc([C@@H]3CCCN(CC[C@@H](O)[C@@H](O)CO)[C@H]3C(=O)NC[3H])c2)ccn1	1746660
Cc1ccc(-c2cccc([C@@H]3CCCN(CC[C@@H](O)[C@@H](O)CO)[C@H]3C(=O)NC[3H])c2)cc1Cl	1746661
O=C(NC[3H])[C@H]1[C@H](c2cccc(-c3ccc(F)nc3)c2)CCCN1CC[C@@H](O)[C@@H](O)CO	1746662
O=C(NC[3H])[C@H]1[C@H](c2cccc(-c3ccccc3)c2)CCCN1CC[C@@H](O)[C@@H](O)CO	1746663
CC(=O)Nc1cccc(-c2cccc([C@@H]3CCCN(CC[C@@H](O)[C@@H](O)CO)[C@H]3C(=O)NC[3H])c2)c1	1746664
O=C(NC[3H])[C@H]1[C@H](c2cccc(-c3ccc(CO)cc3)c2)CCCN1CC[C@@H](O)[C@@H](O)CO	1746665
COc1ccc(-c2cccc([C@@H]3CCCN(CC[C@@H](O)[C@@H](O)CO)[C@H]3C(=O)NC[3H])c2)cc1Cl	1746666
Cc1cc(-c2cccc([C@@H]3CCCN(CC[C@@H](O)[C@@H](O)CO)[C@H]3C(=O)NC[3H])c2)ccc1OC(C)C	1746667
Cc1ccc(-c2cccc([C@@H]3CCCN(CC[C@@H](O)[C@@H](O)CO)[C@H]3C(=O)NC[3H])c2)cc1	1746668
O=C(NC[3H])[C@H]1[C@H](c2cccc(-c3cccc(Cl)c3)c2)CCCN1CC[C@@H](O)[C@@H](O)CO	1746669
Cc1cc(C)cc(-c2cccc([C@@H]3CCCN(CC[C@@H](O)[C@@H](O)CO)[C@H]3C(=O)NC[3H])c2)c1	1746670
COc1cc(-c2cccc([C@@H]3CCCN(CC[C@@H](O)[C@@H](O)CO)[C@H]3C(=O)NC[3H])c2)cc(OC)c1OC	1746671
O=C(NC[3H])[C@H]1[C@H](c2cccc(-c3ccc(C(F)(F)F)cc3)c2)CCCN1CC[C@@H](O)[C@@H](O)CO	1746672
CCc1cccc(-c2cccc([C@@H]3CCCN(CC[C@@H](O)[C@@H](O)CO)[C@H]3C(=O)NC[3H])c2)c1	1746673
O=C(NC[3H])[C@H]1[C@H](c2cccc(-c3cccc(Oc4ccccc4)c3)c2)CCCN1CC[C@@H](O)[C@@H](O)CO	1746674
C[C@H](O)c1ccc(-c2cccc([C@@H]3CCCN(CC[C@@H](O)[C@@H](O)CO)[C@H]3C(=O)NC[3H])c2)cc1	1746675
COc1ccc(C)cc1-c1cccc([C@@H]2CCCN(CC[C@@H](O)[C@@H](O)CO)[C@H]2C(=O)NC[3H])c1	1746676
C[C@@H]1Cc2cc(-c3cccc([C@@H]4CCCN(CC[C@@H](O)[C@@H](O)CO)[C@H]4C(=O)NC[3H])c3)ccc2O1	1746677
CCOc1ccc(-c2cccc([C@@H]3CCCN(CC[C@@H](O)[C@@H](O)CO)[C@H]3C(=O)NC[3H])c2)cc1C	1746678
CCCOc1cccc(-c2cccc([C@@H]3CCCN(CC[C@@H](O)[C@@H](O)CO)[C@H]3C(=O)NC[3H])c2)c1	1746679
O=C1NCc2c1cccc2-c1cccc([C@@H]2CCCN(CC[C@@H](O)[C@@H](O)CO)[C@H]2C(=O)NC[3H])c1	1746680
COc1ncccc1-c1cccc([C@@H]2CCCN(Cc3occc3C(=O)O)[C@H]2C(=O)NC[3H])c1	1746681
COc1ccc(F)c(-c2cccc([C@@H]3CCCN(Cc4occc4C(=O)O)[C@H]3C(=O)NC[3H])c2)c1	1746682
CS(=O)(=O)c1ccc(-c2cccc([C@@H]3CCCN(Cc4occc4C(=O)O)[C@H]3C(=O)NC[3H])c2)cc1	1746683
O=C(O)c1ccoc1CN1CCC[C@@H](c2cccc(-c3cncnc3)c2)[C@@H]1C(=O)NC[3H]	1746684
O=C(O)c1ccc(O)c(CN2CCC[C@@H](c3cccc(I)c3)[C@@H]2C(=O)NC[3H])c1	1746685
COc1cc(OC)cc(-c2cccc([C@@H]3CCCN(Cc4cc(C(=O)O)ccc4O)[C@H]3C(=O)NC[3H])c2)c1	1746686
Cc1cccc(-c2cccc([C@@H]3CCCN(Cc4cc(C(=O)O)ccc4O)[C@H]3C(=O)NC[3H])c2)c1C	1746687
O=C(O)c1ccc(O)c(CN2CCC[C@@H](c3cccc(-c4cc(Cl)cc(Cl)c4)c3)[C@@H]2C(=O)NC[3H])c1	1746688
O=C(O)c1ccc(O)c(CN2CCC[C@@H](c3cccc(-c4ccc5ccccc5c4)c3)[C@@H]2C(=O)NC[3H])c1	1746689
O=C(O)c1ccc(O)c(CN2CCC[C@@H](c3cccc(-c4cc(F)c(F)c(F)c4)c3)[C@@H]2C(=O)NC[3H])c1	1746690
Cc1ccc(-c2cccc([C@@H]3CCCN(Cc4cc(C(=O)O)ccc4O)[C@H]3C(=O)NC[3H])c2)c(F)c1	1746691
O=C(O)c1ccc(O)c(CN2CCC[C@@H](c3cccc(-c4ccc5cc[nH]c5c4)c3)[C@@H]2C(=O)NC[3H])c1	1746692
O=C(O)c1ccc(O)c(CN2CCC[C@@H](c3cccc(-c4ccc5c(c4)OC(F)(F)O5)c3)[C@@H]2C(=O)NC[3H])c1	1746693
COc1ccc(-c2cccc([C@@H]3CCCN(Cc4cc(C(=O)O)ccc4O)[C@H]3C(=O)NC[3H])c2)cc1C#N	1746694
O=C(O)c1ccc(O)c(CN2CCC[C@@H](c3cccc(-c4cc(F)cc(Cl)c4)c3)[C@@H]2C(=O)NC[3H])c1	1746695
O=C(O)c1ccc(O)c(CN2CCC[C@@H](c3cccc(-c4ccc(C(F)(F)F)c(F)c4)c3)[C@@H]2C(=O)NC[3H])c1	1746696
Cc1cc(F)ccc1-c1cccc([C@@H]2CCCN(Cc3cc(C(=O)O)ccc3O)[C@H]2C(=O)NC[3H])c1	1746697
O=C(O)c1ccc(-c2cccc([C@@H]3CCCN(Cc4cc(C(=O)O)ccc4O)[C@H]3C(=O)NC[3H])c2)c(Cl)c1	1746698
CC(C)Cc1ccc(-c2cccc([C@@H]3CCCN(Cc4cc(C(=O)O)ccc4O)[C@H]3C(=O)NC[3H])c2)cc1	1746699
CC(C)c1cccc(-c2cccc([C@@H]3CCCN(Cc4cc(C(=O)O)ccc4O)[C@H]3C(=O)NC[3H])c2)c1	1746700
Cc1cc(-c2cccc([C@@H]3CCCN(Cc4cc(C(=O)O)ccc4O)[C@H]3C(=O)NC[3H])c2)c(C)cc1F	1746701
CCCc1ccc(-c2cccc([C@@H]3CCCN(Cc4cc(C(=O)O)ccc4O)[C@H]3C(=O)NC[3H])c2)cc1	1746702
COC(=O)Nc1ccc(-c2cccc([C@@H]3CCCN(Cc4cc(C(=O)O)ccc4O)[C@H]3C(=O)NC[3H])c2)cc1	1746703
N#Cc1ccc(-c2cccc([C@@H]3CCCN(Cc4cc(C(=O)O)ccc4O)[C@H]3C(=O)NC[3H])c2)cc1F	1746704
O=C(O)c1ccc(O)c(CN2CCC[C@@H](c3cccc(-c4cccc(OC(F)(F)F)c4)c3)[C@@H]2C(=O)NC[3H])c1	1746705
COc1ccc(Cl)cc1-c1cccc([C@@H]2CCCN(Cc3cc(C(=O)O)ccc3O)[C@H]2C(=O)NC[3H])c1	1746706
O=C(O)c1ccc(O)c(CN2CCC[C@@H](c3cccc(-c4cc(CO)ccc4Cl)c3)[C@@H]2C(=O)NC[3H])c1	1746707
CC(C)Oc1ccc(F)cc1-c1cccc([C@@H]2CCCN(Cc3cc(C(=O)O)ccc3O)[C@H]2C(=O)NC[3H])c1	1746708
COc1ncc(-c2cccc([C@@H]3CCCN(Cc4cc(C(=O)O)ccc4O)[C@H]3C(=O)NC[3H])c2)cc1Cl	1746709
COc1cc(C(=O)O)ccc1-c1cccc([C@@H]2CCCN(Cc3cc(C(=O)O)ccc3O)[C@H]2C(=O)NC[3H])c1	1746710
CN(C)Cc1cc(-c2cccc([C@@H]3CCCN(Cc4cc(C(=O)O)ccc4O)[C@H]3C(=O)NC[3H])c2)ccc1F	1746711
Cc1ccc(-c2cccc([C@@H]3CCCN(Cc4cc(C(=O)O)ccc4O)[C@H]3C(=O)NC[3H])c2)c(Cl)c1	1746712
COc1cc(F)c(F)cc1-c1cccc([C@@H]2CCCN(C(=O)c3ccc(C(C)C)[nH]c3=O)[C@H]2C(=O)NC[3H])c1	1746713
COC(=O)c1ccc(-c2cccc([C@@H]3CCCN(C(=O)c4ccc(C(C)C)[nH]c4=O)[C@H]3C(=O)NC[3H])c2)o1	1746714
CC(C)c1ccc(C(=O)N2CCC[C@@H](c3cccc(-c4cnc5occc5c4)c3)[C@@H]2C(=O)NC[3H])c(=O)[nH]1	1746715
CC(C)c1ccc(C(=O)N2CCC[C@@H](c3cccc(-c4ccc(F)c(Cl)c4)c3)[C@@H]2C(=O)NC[3H])c(=O)[nH]1	1746716
CC(C)c1ccc(C(=O)N2CCC[C@@H](c3cccc(-c4ccc5c(c4)CCOC5)c3)[C@@H]2C(=O)NC[3H])c(=O)[nH]1	1746717
CC(C)c1ccc(C(=O)N2CCC[C@@H](c3cccc(-c4cccc(C(C)(C)C)c4)c3)[C@@H]2C(=O)NC[3H])c(=O)[nH]1	1746718
Cc1cccc(-c2cccc([C@@H]3CCCN(C(=O)c4ccc(C(C)C)[nH]c4=O)[C@H]3C(=O)NC[3H])c2)c1	1746719
CC(C)c1ccc(C(=O)N2CCC[C@@H](c3cccc(-c4cccc(-c5ccccc5)c4)c3)[C@@H]2C(=O)NC[3H])c(=O)[nH]1	1746720
CC(C)c1ccc(C(=O)N2CCC[C@@H](c3cccc(-c4ccc(F)c(C(F)(F)F)c4)c3)[C@@H]2C(=O)NC[3H])c(=O)[nH]1	1746721
CC(C)c1ccc(C(=O)N2CCC[C@@H](c3cccc(-c4cnc(N)nc4)c3)[C@@H]2C(=O)NC[3H])c(=O)[nH]1	1746722
CC(C)c1ccc(C(=O)N2CCC[C@@H](c3cccc(-c4cccc(CC(=O)O)c4)c3)[C@@H]2C(=O)NC[3H])c(=O)[nH]1	1746723
CCOC(=O)c1ccc(-c2cccc([C@@H]3CCCN(C(=O)c4ccc(C(C)C)[nH]c4=O)[C@H]3C(=O)NC[3H])c2)cc1F	1746724
CC(C)c1ccc(C(=O)N2CCC[C@@H](c3cccc(-c4ccc5ccc(O)cc5c4)c3)[C@@H]2C(=O)NC[3H])c(=O)[nH]1	1746725
COc1ncc(-c2cccc([C@@H]3CCCN(C(=O)c4ccc(C(C)C)[nH]c4=O)[C@H]3C(=O)NC[3H])c2)cn1	1746726
CC(C)c1ccc(C(=O)N2CCC[C@@H](c3cccc(-c4ccnn4C)c3)[C@@H]2C(=O)NC[3H])c(=O)[nH]1	1746727
CC(C)c1ccc(C(=O)N2CCC[C@@H](c3cccc(-c4ccc(Cl)c(C#N)c4)c3)[C@@H]2C(=O)NC[3H])c(=O)[nH]1	1746728
COCCc1cccc(-c2cccc([C@@H]3CCCN(C(=O)c4ccc(C(C)C)[nH]c4=O)[C@H]3C(=O)NC[3H])c2)c1	1746729
Cc1ccc(OC(C)C)c(-c2cccc([C@@H]3CCCN(C(=O)c4ccc(C(C)C)[nH]c4=O)[C@H]3C(=O)NC[3H])c2)c1	1746730
CCOc1ncccc1-c1cccc([C@@H]2CCCN(C(=O)c3ccc(C(C)C)[nH]c3=O)[C@H]2C(=O)NC[3H])c1	1746731
CCc1ccccc1-c1cccc([C@@H]2CCCN(C(=O)c3ccc(C(C)C)[nH]c3=O)[C@H]2C(=O)NC[3H])c1	1746732
CC(C)c1ccc(C(=O)N2CCC[C@@H](c3cccc(-c4cnc(N(C)C)c(Cl)c4)c3)[C@@H]2C(=O)NC[3H])c(=O)[nH]1	1746733
CC(C)c1ccc(C(=O)N2CCC[C@@H](c3cccc(-c4cccc(F)c4)c3)[C@@H]2C(=O)NC[3H])c(=O)[nH]1	1746734
Cc1cc(Cl)ccc1-c1cccc([C@@H]2CCCN(C(=O)c3ccc(C(C)C)[nH]c3=O)[C@H]2C(=O)NC[3H])c1	1746735
CC(C)c1ccc(C(=O)N2CCC[C@@H](c3cccc(-c4ccc(Cl)cc4)c3)[C@@H]2C(=O)NC[3H])c(=O)[nH]1	1746736
CC(C)c1ccc(C(=O)N2CCC[C@@H](c3cccc(-c4ccc5c(c4)CCC(=O)N5)c3)[C@@H]2C(=O)NC[3H])c(=O)[nH]1	1746737
Cc1ccc(C(=O)O)cc1-c1cccc([C@@H]2CCCN(C(=O)c3ccc(C(C)C)[nH]c3=O)[C@H]2C(=O)NC[3H])c1	1746738
CC(C)c1ccc(C(=O)N2CCC[C@@H](c3cccc(-c4ccc(C(=O)O)c(Cl)c4)c3)[C@@H]2C(=O)NC[3H])c(=O)[nH]1	1746739
CONC(=O)c1ccc(-c2cccc([C@@H]3CCCN(C(=O)c4ccc(C(C)C)[nH]c4=O)[C@H]3C(=O)NC[3H])c2)cc1	1746740
CCOc1cccc(-c2cccc([C@@H]3CCCN(C(=O)c4ccc(C(C)C)[nH]c4=O)[C@H]3C(=O)NC[3H])c2)c1	1746741
COc1cccc2cc(-c3cccc([C@@H]4CCCN(C(=O)c5ccc(C(C)C)[nH]c5=O)[C@H]4C(=O)NC[3H])c3)oc12	1746742
COc1cc(F)cc(-c2cccc([C@@H]3CCCN(C(=O)c4ccc(C(C)C)[nH]c4=O)[C@H]3C(=O)NC[3H])c2)c1	1746743
COCCN1C[C@@H](C(=O)N2CCC[C@@H](c3cccc(-c4ccc(CCN(C)C)cc4)c3)[C@@H]2C(=O)NC[3H])CC1=O	1746744
COCCN1C[C@@H](C(=O)N2CCC[C@@H](c3cccc(-c4ccc(C(N)=O)cc4)c3)[C@@H]2C(=O)NC[3H])CC1=O	1746745
COCCN1C[C@@H](C(=O)N2CCC[C@@H](c3cccc(-c4cccc(CN)c4)c3)[C@@H]2C(=O)NC[3H])CC1=O	1746746
COCCN1C[C@@H](C(=O)N2CCC[C@@H](c3cccc(-c4ccnc(N(C)C)c4)c3)[C@@H]2C(=O)NC[3H])CC1=O	1746747
COCCN1C[C@@H](C(=O)N2CCC[C@@H](c3cccc(-c4ccc(COC(C)(C)C)cc4)c3)[C@@H]2C(=O)NC[3H])CC1=O	1746748
COCCN1C[C@@H](C(=O)N2CCC[C@@H](c3cccc(-c4ccc(C)c(Cl)c4)c3)[C@@H]2C(=O)NC[3H])CC1=O	1746749
COCCN1C[C@@H](C(=O)N2CCC[C@@H](c3cccc(-c4ccccc4)c3)[C@@H]2C(=O)NC[3H])CC1=O	1746750
COCCN1C[C@@H](C(=O)N2CCC[C@@H](c3cccc(-c4cccc(NC(C)=O)c4)c3)[C@@H]2C(=O)NC[3H])CC1=O	1746751
COCCN1C[C@@H](C(=O)N2CCC[C@@H](c3cccc(-c4ccc(Cl)c(F)c4)c3)[C@@H]2C(=O)NC[3H])CC1=O	1746752
COCCN1C[C@@H](C(=O)N2CCC[C@@H](c3cccc(-c4ccc(CO)cc4)c3)[C@@H]2C(=O)NC[3H])CC1=O	1746753
COCCN1C[C@@H](C(=O)N2CCC[C@@H](c3cccc(-c4ccc(OC)c(Cl)c4)c3)[C@@H]2C(=O)NC[3H])CC1=O	1746754
COCCN1C[C@@H](C(=O)N2CCC[C@@H](c3cccc(-c4ccc(C)cc4)c3)[C@@H]2C(=O)NC[3H])CC1=O	1746755
COCCN1C[C@@H](C(=O)N2CCC[C@@H](c3cccc(-c4cccc(Cl)c4)c3)[C@@H]2C(=O)NC[3H])CC1=O	1746756
COCCN1C[C@@H](C(=O)N2CCC[C@@H](c3cccc(-c4cc(C)cc(C)c4)c3)[C@@H]2C(=O)NC[3H])CC1=O	1746757
COCCN1C[C@@H](C(=O)N2CCC[C@@H](c3cccc(-c4cc(OC)c(OC)c(OC)c4)c3)[C@@H]2C(=O)NC[3H])CC1=O	1746758
COCCN1C[C@@H](C(=O)N2CCC[C@@H](c3cccc(-c4ccc(C(F)(F)F)cc4)c3)[C@@H]2C(=O)NC[3H])CC1=O	1746759
CCc1cccc(-c2cccc([C@@H]3CCCN(C(=O)[C@H]4CC(=O)N(CCOC)C4)[C@H]3C(=O)NC[3H])c2)c1	1746760
COCCN1C[C@@H](C(=O)N2CCC[C@@H](c3cccc(-c4cccc(Oc5ccccc5)c4)c3)[C@@H]2C(=O)NC[3H])CC1=O	1746761
COCCN1C[C@@H](C(=O)N2CCC[C@@H](c3cccc(-c4ccc([C@H](C)O)cc4)c3)[C@@H]2C(=O)NC[3H])CC1=O	1746762
COCCN1C[C@@H](C(=O)N2CCC[C@@H](c3cccc(-c4cc(C)ccc4OC)c3)[C@@H]2C(=O)NC[3H])CC1=O	1746763
COCCN1C[C@@H](C(=O)N2CCC[C@@H](c3cccc(-c4ccc5c(c4)C[C@@H](C)O5)c3)[C@@H]2C(=O)NC[3H])CC1=O	1746764
CCOc1ccc(-c2cccc([C@@H]3CCCN(C(=O)[C@H]4CC(=O)N(CCOC)C4)[C@H]3C(=O)NC[3H])c2)cc1C	1746765
CCCOc1cccc(-c2cccc([C@@H]3CCCN(C(=O)[C@H]4CC(=O)N(CCOC)C4)[C@H]3C(=O)NC[3H])c2)c1	1746766
COCCN1C[C@@H](C(=O)N2CCC[C@@H](c3cccc(-c4cccc5c4CNC5=O)c3)[C@@H]2C(=O)NC[3H])CC1=O	1746767
CNC(=O)c1ccc(-c2cccc([C@@H]3CCCN(C(=O)[C@H]4CC(=O)N(CCOC)C4)[C@H]3C(=O)NC[3H])c2)cc1C	1746768
COCCN1C[C@@H](C(=O)N2CCC[C@@H](c3cccc(-c4cccc(C(=O)OC)c4F)c3)[C@@H]2C(=O)NC[3H])CC1=O	1746769
COCCN1C[C@@H](C(=O)N2CCC[C@@H](c3cccc(-c4ccc(S(C)(=O)=O)cc4)c3)[C@@H]2C(=O)NC[3H])CC1=O	1746770
COCCN1C[C@@H](C(=O)N2CCC[C@@H](c3cccc(-c4cc(Cl)cc(C(=O)O)c4)c3)[C@@H]2C(=O)NC[3H])CC1=O	1746771
COCCN1C[C@@H](C(=O)N2CCC[C@@H](c3cccc(-c4ccc5nc(C)ccc5c4)c3)[C@@H]2C(=O)NC[3H])CC1=O	1746772
COCCN1C[C@@H](C(=O)N2CCC[C@@H](c3cccc(-c4ccc5c(c4)COC(=O)N5)c3)[C@@H]2C(=O)NC[3H])CC1=O	1746773
CCOC(=O)c1cccc(-c2cccc([C@@H]3CCCN(C(=O)[C@H]4CC(=O)N(CCOC)C4)[C@H]3C(=O)NC[3H])c2)c1	1746774
O=C(NC[3H])[C@H]1[C@H](c2cccc(-c3cccc(Cn4cccn4)c3)c2)CCCN1C(=O)c1coc2cccc(O)c12	1746775
Cn1nnc2ccc(-c3cccc([C@@H]4CCCN(C(=O)c5coc6cccc(O)c56)[C@H]4C(=O)NC[3H])c3)cc21	1746776
CC(=O)c1cccc(-c2cccc([C@@H]3CCCN(C(=O)c4coc5cccc(O)c45)[C@H]3C(=O)NC[3H])c2)c1	1746777
Nc1cccc(-c2cccc([C@@H]3CCCN(C(=O)c4coc5cccc(O)c45)[C@H]3C(=O)NC[3H])c2)c1	1746778
CCOc1ccc(-c2cccc([C@@H]3CCCN(C(=O)c4coc5cccc(O)c45)[C@H]3C(=O)NC[3H])c2)cc1	1746779
O=C(NC[3H])[C@H]1[C@H](c2cccc(-c3ccc(Cl)c(Cl)c3)c2)CCCN1C(=O)c1coc2cccc(O)c12	1746780
O=C(NC[3H])[C@H]1[C@H](c2cccc(-c3ccc4c(c3)OCO4)c2)CCCN1C(=O)c1coc2cccc(O)c12	1746781
O=C(NC[3H])[C@H]1[C@H](c2cccc(-c3ccc(-c4ccccc4)cc3)c2)CCCN1C(=O)c1coc2cccc(O)c12	1746782
CC(C)(C)n1cc(-c2cccc([C@@H]3CCCN(C(=O)c4coc5cccc(O)c45)[C@H]3C(=O)NC[3H])c2)cn1	1746783
NS(=O)(=O)c1cccc(-c2cccc([C@@H]3CCCN(C(=O)c4coc5cccc(O)c45)[C@H]3C(=O)NC[3H])c2)c1	1746784
O=C(NC[3H])[C@H]1[C@H](c2cccc(-c3cccc4c3OCCO4)c2)CCCN1C(=O)c1coc2cccc(O)c12	1746785
COc1ccc(-c2cccc([C@@H]3CCCN(C(=O)c4coc5cccc(O)c45)[C@H]3C(=O)NC[3H])c2)cn1	1746786
COC(=O)CCc1cccc(-c2cccc([C@@H]3CCCN(C(=O)c4coc5cccc(O)c45)[C@H]3C(=O)NC[3H])c2)c1	1746787
O=C(NC[3H])[C@H]1[C@H](c2cccc(-c3cnc4ccnn4c3)c2)CCCN1C(=O)c1coc2cccc(O)c12	1746788
O=C(O)COc1cc(F)cc(-c2cccc([C@@H]3CCCN(C(=O)c4coc5cccc(O)c45)[C@H]3C(=O)NC[3H])c2)c1	1746789
O=C(NC[3H])[C@H]1[C@H](c2cccc(-c3cc4ccccc4o3)c2)CCCN1C(=O)c1coc2cccc(O)c12	1746790
O=C(NC[3H])[C@H]1[C@H](c2cccc(C=CC3CCCCC3)c2)CCCN1C(=O)c1coc2cccc(O)c12	1746791
O=C(NC[3H])[C@H]1[C@H](c2cccc(C3=CCNCC3)c2)CCCN1C(=O)c1coc2cccc(O)c12	1746792
CC1(C)Cc2cc(-c3cccc([C@@H]4CCCN(C(=O)c5coc6cccc(O)c56)[C@H]4C(=O)NC[3H])c3)ccc2O1	1746793
COc1ncccc1-c1cccc([C@@H]2CCCN(C(=O)c3coc4cccc(O)c34)[C@H]2C(=O)NC[3H])c1	1746794
COc1ccc(F)c(-c2cccc([C@@H]3CCCN(C(=O)c4coc5cccc(O)c45)[C@H]3C(=O)NC[3H])c2)c1	1746795
CS(=O)(=O)c1ccc(-c2cccc([C@@H]3CCCN(C(=O)c4coc5cccc(O)c45)[C@H]3C(=O)NC[3H])c2)cc1	1746796
O=C(NC[3H])[C@H]1[C@H](c2cccc(-c3cncnc3)c2)CCCN1C(=O)c1coc2cccc(O)c12	1746797
Cn1nnc2c(C(=O)N3CCC[C@@H](c4cccc(I)c4)[C@@H]3C(=O)NC[3H])ccnc21	1746798
COc1cc(OC)cc(-c2cccc([C@@H]3CCCN(C(=O)c4ccnc5c4nnn5C)[C@H]3C(=O)NC[3H])c2)c1	1746799
Cc1cccc(-c2cccc([C@@H]3CCCN(C(=O)c4ccnc5c4nnn5C)[C@H]3C(=O)NC[3H])c2)c1C	1746800
Cn1nnc2c(C(=O)N3CCC[C@@H](c4cccc(-c5cc(Cl)cc(Cl)c5)c4)[C@@H]3C(=O)NC[3H])ccnc21	1746801
Cn1nnc2c(C(=O)N3CCC[C@@H](c4cccc(-c5cc(F)c(F)c(F)c5)c4)[C@@H]3C(=O)NC[3H])ccnc21	1746802
Cc1ccc(-c2cccc([C@@H]3CCCN(C(=O)c4ccnc5c4nnn5C)[C@H]3C(=O)NC[3H])c2)c(F)c1	1746803
Cn1nnc2c(C(=O)N3CCC[C@@H](c4cccc(-c5ccc6cc[nH]c6c5)c4)[C@@H]3C(=O)NC[3H])ccnc21	1746804
Cn1nnc2c(C(=O)N3CCC[C@@H](c4cccc(-c5ccc6c(c5)OC(F)(F)O6)c4)[C@@H]3C(=O)NC[3H])ccnc21	1746805
COc1ccc(-c2cccc([C@@H]3CCCN(C(=O)c4ccnc5c4nnn5C)[C@H]3C(=O)NC[3H])c2)cc1C#N	1746806
C/C(=C(/F)C(=O)N1CCC[C@@H](c2cccc(-c3cc(F)ccc3C)c2)[C@@H]1C(=O)NC[3H])C1CC1	1746807
C/C(=C(/F)C(=O)N1CCC[C@@H](c2cccc(C3=CC[C@H](C(C)(C)C)CC3)c2)[C@@H]1C(=O)NC[3H])C1CC1	1746808
C/C(=C(/F)C(=O)N1CCC[C@@H](c2cccc(-c3ccc(Cl)c(C(=O)O)c3)c2)[C@@H]1C(=O)NC[3H])C1CC1	1746809
C/C(=C(/F)C(=O)N1CCC[C@@H](c2cccc(-c3ccc(C(=O)O)c(F)c3)c2)[C@@H]1C(=O)NC[3H])C1CC1	1746810
C/C(=C(/F)C(=O)N1CCC[C@@H](c2cccc(-c3cccc(CO)c3)c2)[C@@H]1C(=O)NC[3H])C1CC1	1746811
C/C(=C(/F)C(=O)N1CCC[C@@H](c2cccc(-c3cccc(C(=O)O)c3)c2)[C@@H]1C(=O)NC[3H])C1CC1	1746812
COC(=O)c1ccc(-c2cccc([C@@H]3CCCN(C(=O)/C(F)=C(\C)C4CC4)[C@H]3C(=O)NC[3H])c2)c(F)c1	1746813
C/C(=C(/F)C(=O)N1CCC[C@@H](c2cccc(-c3ccc(C4(CO)CC4)cc3)c2)[C@@H]1C(=O)NC[3H])C1CC1	1746814
C/C(=C(/F)C(=O)N1CCC[C@@H](c2cccc(-c3cccc(Cl)c3F)c2)[C@@H]1C(=O)NC[3H])C1CC1	1746815
C/C(=C(/F)C(=O)N1CCC[C@@H](c2cccc(-c3cnn(-c4ccncc4)c3)c2)[C@@H]1C(=O)NC[3H])C1CC1	1746816
COC(=O)c1cc(-c2cccc([C@@H]3CCCN(C(=O)/C(F)=C(\C)C4CC4)[C@H]3C(=O)NC[3H])c2)ccc1Cl	1746817
COc1cc(F)c(F)cc1-c1cccc([C@@H]2CCCN(C(=O)/C(F)=C(\C)C3CC3)[C@H]2C(=O)NC[3H])c1	1746818
C/C(=C(/F)C(=O)N1CCC[C@@H](c2cccc(-c3cccc(O)c3F)c2)[C@@H]1C(=O)NC[3H])C1CC1	1746819
COC(=O)c1ccc(-c2cccc([C@@H]3CCCN(C(=O)/C(F)=C(\C)C4CC4)[C@H]3C(=O)NC[3H])c2)o1	1746820
C/C(=C(/F)C(=O)N1CCC[C@@H](c2cccc(-c3cnc4occc4c3)c2)[C@@H]1C(=O)NC[3H])C1CC1	1746821
C/C(=C(/F)C(=O)N1CCC[C@@H](c2cccc(-c3ccc(F)c(Cl)c3)c2)[C@@H]1C(=O)NC[3H])C1CC1	1746822
C/C(=C(/F)C(=O)N1CCC[C@@H](c2cccc(-c3cccc(C(C)(C)C)c3)c2)[C@@H]1C(=O)NC[3H])C1CC1	1746823
C/C(=C(/F)C(=O)N1CCC[C@@H](c2cccc(-c3cccc(C)c3)c2)[C@@H]1C(=O)NC[3H])C1CC1	1746824
C/C(=C(/F)C(=O)N1CCC[C@@H](c2cccc(-c3cccc(-c4ccccc4)c3)c2)[C@@H]1C(=O)NC[3H])C1CC1	1746825
C/C(=C(/F)C(=O)N1CCC[C@@H](c2cccc(-c3ccc(F)c(C(F)(F)F)c3)c2)[C@@H]1C(=O)NC[3H])C1CC1	1746826
C/C(=C(/F)C(=O)N1CCC[C@@H](c2cccc(-c3cnc(N)nc3)c2)[C@@H]1C(=O)NC[3H])C1CC1	1746827
C/C(=C(/F)C(=O)N1CCC[C@@H](c2cccc(-c3cccc(CC(=O)O)c3)c2)[C@@H]1C(=O)NC[3H])C1CC1	1746828
CCOC(=O)c1ccc(-c2cccc([C@@H]3CCCN(C(=O)/C(F)=C(\C)C4CC4)[C@H]3C(=O)NC[3H])c2)cc1F	1746829
C/C(=C(/F)C(=O)N1CCC[C@@H](c2cccc(-c3ccc4ccc(O)cc4c3)c2)[C@@H]1C(=O)NC[3H])C1CC1	1746830
COc1ncc(-c2cccc([C@@H]3CCCN(C(=O)/C(F)=C(\C)C4CC4)[C@H]3C(=O)NC[3H])c2)cn1	1746831
COc1ccc(-c2cccc([C@@H]3CCCN(C(=O)/C(F)=C(\C)C4CC4)[C@H]3C(=O)NC[3H])c2)cc1OC(C)C	1746832
C/C(=C(/F)C(=O)N1CCC[C@@H](c2cccc(-c3ccnn3C)c2)[C@@H]1C(=O)NC[3H])C1CC1	1746833
C/C(=C(/F)C(=O)N1CCC[C@@H](c2cccc(-c3ccc(Cl)c(C#N)c3)c2)[C@@H]1C(=O)NC[3H])C1CC1	1746834
COCCc1cccc(-c2cccc([C@@H]3CCCN(C(=O)/C(F)=C(\C)C4CC4)[C@H]3C(=O)NC[3H])c2)c1	1746835
C/C(=C(/F)C(=O)N1CCC[C@@H](c2cccc(-c3cc(C)ccc3OC(C)C)c2)[C@@H]1C(=O)NC[3H])C1CC1	1746836
C/C(=C(/F)C(=O)N1CCC[C@@H](c2cccc(-c3ccc(CO)c(Cl)c3)c2)[C@@H]1C(=O)NC[3H])C1CC1	1746837
CCc1cccc(-c2cccc([C@@H]3CCCN(C(=O)C[C@H]4C[C@@H](C(C)=O)C4(C)C)[C@H]3C(=O)NC[3H])c2)c1	1746838
CC(=O)[C@@H]1C[C@H](CC(=O)N2CCC[C@@H](c3cccc(-c4cccc(Oc5ccccc5)c4)c3)[C@@H]2C(=O)NC[3H])C1(C)C	1746839
CC(=O)[C@@H]1C[C@H](CC(=O)N2CCC[C@@H](c3cccc(-c4ccc([C@H](C)O)cc4)c3)[C@@H]2C(=O)NC[3H])C1(C)C	1746840
COc1ccc(C)cc1-c1cccc([C@@H]2CCCN(C(=O)C[C@H]3C[C@@H](C(C)=O)C3(C)C)[C@H]2C(=O)NC[3H])c1	1746841
CC(=O)[C@@H]1C[C@H](CC(=O)N2CCC[C@@H](c3cccc(-c4ccc5c(c4)C[C@@H](C)O5)c3)[C@@H]2C(=O)NC[3H])C1(C)C	1746842
CCOc1ccc(-c2cccc([C@@H]3CCCN(C(=O)C[C@H]4C[C@@H](C(C)=O)C4(C)C)[C@H]3C(=O)NC[3H])c2)cc1C	1746843
CCCOc1cccc(-c2cccc([C@@H]3CCCN(C(=O)C[C@H]4C[C@@H](C(C)=O)C4(C)C)[C@H]3C(=O)NC[3H])c2)c1	1746844
CC(=O)[C@@H]1C[C@H](CC(=O)N2CCC[C@@H](c3cccc(-c4cccc5c4CNC5=O)c3)[C@@H]2C(=O)NC[3H])C1(C)C	1746845
CNC(=O)c1ccc(-c2cccc([C@@H]3CCCN(C(=O)C[C@H]4C[C@@H](C(C)=O)C4(C)C)[C@H]3C(=O)NC[3H])c2)cc1C	1746846
COC(=O)c1cccc(-c2cccc([C@@H]3CCCN(C(=O)C[C@H]4C[C@@H](C(C)=O)C4(C)C)[C@H]3C(=O)NC[3H])c2)c1F	1746847
CC(=O)[C@@H]1C[C@H](CC(=O)N2CCC[C@@H](c3cccc(-c4ccc(S(C)(=O)=O)cc4)c3)[C@@H]2C(=O)NC[3H])C1(C)C	1746848
CC(=O)[C@@H]1C[C@H](CC(=O)N2CCC[C@@H](c3cccc(-c4cc(Cl)cc(C(=O)O)c4)c3)[C@@H]2C(=O)NC[3H])C1(C)C	1746849
CC(=O)[C@@H]1C[C@H](CC(=O)N2CCC[C@@H](c3cccc(-c4ccc5nc(C)ccc5c4)c3)[C@@H]2C(=O)NC[3H])C1(C)C	1746850
CC(=O)[C@@H]1C[C@H](CC(=O)N2CCC[C@@H](c3cccc(-c4ccc5c(c4)COC(=O)N5)c3)[C@@H]2C(=O)NC[3H])C1(C)C	1746851
CCOC(=O)c1cccc(-c2cccc([C@@H]3CCCN(C(=O)C[C@H]4C[C@@H](C(C)=O)C4(C)C)[C@H]3C(=O)NC[3H])c2)c1	1746852
COC(=O)c1cc(-c2cccc([C@@H]3CCCN(C(=O)C[C@H]4C[C@@H](C(C)=O)C4(C)C)[C@H]3C(=O)NC[3H])c2)ccc1O	1746853
CCN(CC)c1ncc(-c2cccc([C@@H]3CCCN(C(=O)C[C@H]4C[C@@H](C(C)=O)C4(C)C)[C@H]3C(=O)NC[3H])c2)cn1	1746854
CNC(=O)c1ccc(-c2cccc([C@@H]3CCCN(C(=O)C[C@H]4C[C@@H](C(C)=O)C4(C)C)[C@H]3C(=O)NC[3H])c2)cc1	1746855
CCNC(=O)c1ccc(-c2cccc([C@@H]3CCCN(C(=O)C[C@H]4C[C@@H](C(C)=O)C4(C)C)[C@H]3C(=O)NC[3H])c2)cc1	1746856
CC(=O)[C@@H]1C[C@H](CC(=O)N2CCC[C@@H](c3cccc(-c4ccc(C5CC(=O)C5)cc4)c3)[C@@H]2C(=O)NC[3H])C1(C)C	1746857
COC(=O)c1cc(-c2cccc([C@@H]3CCCN(C(=O)C[C@H]4C[C@@H](C(C)=O)C4(C)C)[C@H]3C(=O)NC[3H])c2)ccc1C	1746858
CC(=O)[C@@H]1C[C@H](CC(=O)N2CCC[C@@H](c3cccc(-c4cc(F)cc(C(F)(F)F)c4)c3)[C@@H]2C(=O)NC[3H])C1(C)C	1746859
COC(=O)c1cc(Cl)cc(-c2cccc([C@@H]3CCCN(C(=O)C[C@H]4C[C@@H](C(C)=O)C4(C)C)[C@H]3C(=O)NC[3H])c2)c1	1746860
COc1ncc(-c2cccc([C@@H]3CCCN(C(=O)C[C@H]4C[C@@H](C(C)=O)C4(C)C)[C@H]3C(=O)NC[3H])c2)cc1C	1746861
CC(=O)[C@@H]1C[C@H](CC(=O)N2CCC[C@@H](c3cccc(-c4cccc5ccccc45)c3)[C@@H]2C(=O)NC[3H])C1(C)C	1746862
COc1cc(-c2cccc([C@@H]3CCCN(C(=O)C[C@H]4C[C@@H](C(C)=O)C4(C)C)[C@H]3C(=O)NC[3H])c2)ccc1Cl	1746863
COC(=O)Cc1ccc(-c2cccc([C@@H]3CCCN(C(=O)C[C@H]4C[C@@H](C(C)=O)C4(C)C)[C@H]3C(=O)NC[3H])c2)cc1	1746864
CC(=O)[C@@H]1C[C@H](CC(=O)N2CCC[C@@H](c3cccc(I)c3)[C@@H]2C(=O)NC[3H])C1(C)C	1746865
CCCOc1ccc(-c2cccc([C@@H]3CCCN(C(=O)C[C@H]4C[C@@H](C(C)=O)C4(C)C)[C@H]3C(=O)NC[3H])c2)cc1Cl	1746866
COc1ccc2cc(-c3cccc([C@@H]4CCCN(C(=O)C[C@H]5C[C@@H](C(C)=O)C5(C)C)[C@H]4C(=O)NC[3H])c3)ccc2c1	1746867
C#CCNc1ncc(C(=O)N2CCC[C@@H](c3cccc(C4=CCNCC4)c3)[C@@H]2C(=O)NC[3H])c(C)n1	1746868
C#CCNc1ncc(C(=O)N2CCC[C@@H](c3cccc(-c4ccc5c(c4)CC(C)(C)O5)c3)[C@@H]2C(=O)NC[3H])c(C)n1	1746869
C#CCNc1ncc(C(=O)N2CCC[C@@H](c3cccc(-c4cccnc4OC)c3)[C@@H]2C(=O)NC[3H])c(C)n1	1746870
C#CCNc1ncc(C(=O)N2CCC[C@@H](c3cccc(-c4cc(OC)ccc4F)c3)[C@@H]2C(=O)NC[3H])c(C)n1	1746871
C#CCNc1ncc(C(=O)N2CCC[C@@H](c3cccc(-c4ccc(S(C)(=O)=O)cc4)c3)[C@@H]2C(=O)NC[3H])c(C)n1	1746872
C#CCNc1ncc(C(=O)N2CCC[C@@H](c3cccc(-c4cncnc4)c3)[C@@H]2C(=O)NC[3H])c(C)n1	1746873
Cc1cccc2nc(C(=O)N3CCC[C@@H](c4cccc(I)c4)[C@@H]3C(=O)NC[3H])cn12	1746874
COc1cc(OC)cc(-c2cccc([C@@H]3CCCN(C(=O)c4cn5c(C)cccc5n4)[C@H]3C(=O)NC[3H])c2)c1	1746875
Cc1cccc(-c2cccc([C@@H]3CCCN(C(=O)c4cn5c(C)cccc5n4)[C@H]3C(=O)NC[3H])c2)c1C	1746876
Cc1cccc2nc(C(=O)N3CCC[C@@H](c4cccc(-c5cc(Cl)cc(Cl)c5)c4)[C@@H]3C(=O)NC[3H])cn12	1746877
Cc1cccc2nc(C(=O)N3CCC[C@@H](c4cccc(-c5ccc6ccccc6c5)c4)[C@@H]3C(=O)NC[3H])cn12	1746878
Cc1cccc2nc(C(=O)N3CCC[C@@H](c4cccc(-c5cc(F)c(F)c(F)c5)c4)[C@@H]3C(=O)NC[3H])cn12	1746879
Cc1ccc(-c2cccc([C@@H]3CCCN(C(=O)c4cn5c(C)cccc5n4)[C@H]3C(=O)NC[3H])c2)c(F)c1	1746880
Cc1cccc2nc(C(=O)N3CCC[C@@H](c4cccc(-c5ccc6cc[nH]c6c5)c4)[C@@H]3C(=O)NC[3H])cn12	1746881
Cc1cccc2nc(C(=O)N3CCC[C@@H](c4cccc(-c5ccc6c(c5)OC(F)(F)O6)c4)[C@@H]3C(=O)NC[3H])cn12	1746882
COc1ccc(-c2cccc([C@@H]3CCCN(C(=O)c4cn5c(C)cccc5n4)[C@H]3C(=O)NC[3H])c2)cc1C#N	1746883
Cc1cccc2nc(C(=O)N3CCC[C@@H](c4cccc(-c5cc(F)cc(Cl)c5)c4)[C@@H]3C(=O)NC[3H])cn12	1746884
Cc1cc(F)ccc1-c1cccc([C@@H]2CCCN(C(=O)c3cn4c(C)cccc4n3)[C@H]2C(=O)NC[3H])c1	1746885
Cc1cccc2nc(C(=O)N3CCC[C@@H](c4cccc(-c5ccc(C(=O)O)cc5Cl)c4)[C@@H]3C(=O)NC[3H])cn12	1746886
Cc1cccc2nc(C(=O)N3CCC[C@@H](c4cccc(-c5ccc(CC(C)C)cc5)c4)[C@@H]3C(=O)NC[3H])cn12	1746887
Cc1cccc2nc(C(=O)N3CCC[C@@H](c4cccc(-c5cccc(C(C)C)c5)c4)[C@@H]3C(=O)NC[3H])cn12	1746888
Cc1cccc2nc(C(=O)N3CCC[C@@H](c4cccc(-c5cccc(CCO)c5)c4)[C@@H]3C(=O)NC[3H])cn12	1746889
CCCc1ccc(-c2cccc([C@@H]3CCCN(C(=O)c4cn5c(C)cccc5n4)[C@H]3C(=O)NC[3H])c2)cc1	1746890
COC(=O)Nc1ccc(-c2cccc([C@@H]3CCCN(C(=O)c4cn5c(C)cccc5n4)[C@H]3C(=O)NC[3H])c2)cc1	1746891
Cc1cccc2nc(C(=O)N3CCC[C@@H](c4cccc(-c5ccc(C#N)c(F)c5)c4)[C@@H]3C(=O)NC[3H])cn12	1746892
COc1ccc(C(C)C)cc1-c1cccc([C@@H]2CCCN(C(=O)c3cn4c(C)cccc4n3)[C@H]2C(=O)NC[3H])c1	1746893
COc1ccc(Cl)cc1-c1cccc([C@@H]2CCCN(C(=O)c3cn4c(C)cccc4n3)[C@H]2C(=O)NC[3H])c1	1746894
Cc1cccc2nc(C(=O)N3CCC[C@@H](c4cccc(-c5cc(CO)ccc5Cl)c4)[C@@H]3C(=O)NC[3H])cn12	1746895
Cc1cccc2nc(C(=O)N3CCC[C@@H](c4cccc(-c5cc(F)ccc5OC(C)C)c4)[C@@H]3C(=O)NC[3H])cn12	1746896
Cc1cccc2nc(C(=O)N3CCC[C@@H](c4cccc(-c5ccc(OC(F)(F)F)cc5)c4)[C@@H]3C(=O)NC[3H])cn12	1746897
COc1cc(C(=O)O)ccc1-c1cccc([C@@H]2CCCN(C(=O)c3cn4c(C)cccc4n3)[C@H]2C(=O)NC[3H])c1	1746898
C#CCOc1ccc(C(=O)N2CCC[C@@H](c3cccc(-c4ccc(S(N)(=O)=O)cc4)c3)[C@@H]2C(=O)NC[3H])cc1	1746899
C#CCOc1ccc(C(=O)N2CCC[C@@H](c3cccc(-c4cc(F)c(F)cc4OC)c3)[C@@H]2C(=O)NC[3H])cc1	1746900
C#CCOc1ccc(C(=O)N2CCC[C@@H](c3cccc(-c4ccc(C(=O)OC)o4)c3)[C@@H]2C(=O)NC[3H])cc1	1746901
C#CCOc1ccc(C(=O)N2CCC[C@@H](c3cccc(-c4cnc5occc5c4)c3)[C@@H]2C(=O)NC[3H])cc1	1746902
C#CCOc1ccc(C(=O)N2CCC[C@@H](c3cccc(-c4ccc(F)c(Cl)c4)c3)[C@@H]2C(=O)NC[3H])cc1	1746903
C#CCOc1ccc(C(=O)N2CCC[C@@H](c3cccc(-c4ccc5c(c4)CCOC5)c3)[C@@H]2C(=O)NC[3H])cc1	1746904
C#CCOc1ccc(C(=O)N2CCC[C@@H](c3cccc(-c4cccc(C)c4)c3)[C@@H]2C(=O)NC[3H])cc1	1746905
C#CCOc1ccc(C(=O)N2CCC[C@@H](c3cccc(-c4cccc(-c5ccccc5)c4)c3)[C@@H]2C(=O)NC[3H])cc1	1746906
C#CCOc1ccc(C(=O)N2CCC[C@@H](c3cccc(-c4ccc(F)c(C(F)(F)F)c4)c3)[C@@H]2C(=O)NC[3H])cc1	1746907
C#CCOc1ccc(C(=O)N2CCC[C@@H](c3cccc(-c4cnc(N)nc4)c3)[C@@H]2C(=O)NC[3H])cc1	1746908
C#CCOc1ccc(C(=O)N2CCC[C@@H](c3cccc(-c4cccc(CC(=O)O)c4)c3)[C@@H]2C(=O)NC[3H])cc1	1746909
C#CCOc1ccc(C(=O)N2CCC[C@@H](c3cccc(-c4ccc(C(=O)OCC)c(F)c4)c3)[C@@H]2C(=O)NC[3H])cc1	1746910
C#CCOc1ccc(C(=O)N2CCC[C@@H](c3cccc(-c4ccc5ccc(O)cc5c4)c3)[C@@H]2C(=O)NC[3H])cc1	1746911
C#CCOc1ccc(C(=O)N2CCC[C@@H](c3cccc(-c4cnc(OC)nc4)c3)[C@@H]2C(=O)NC[3H])cc1	1746912
C#CCOc1ccc(C(=O)N2CCC[C@@H](c3cccc(-c4ccnn4C)c3)[C@@H]2C(=O)NC[3H])cc1	1746913
C#CCOc1ccc(C(=O)N2CCC[C@@H](c3cccc(-c4ccc(Cl)c(C#N)c4)c3)[C@@H]2C(=O)NC[3H])cc1	1746914
C#CCOc1ccc(C(=O)N2CCC[C@@H](c3cccc(-c4cccc(CCOC)c4)c3)[C@@H]2C(=O)NC[3H])cc1	1746915
C#CCOc1ccc(C(=O)N2CCC[C@@H](c3cccc(-c4cc(C)ccc4OC(C)C)c3)[C@@H]2C(=O)NC[3H])cc1	1746916
C#CCOc1ccc(C(=O)N2CCC[C@@H](c3cccc(-c4ccc(CO)c(Cl)c4)c3)[C@@H]2C(=O)NC[3H])cc1	1746917
C#CCOc1ccc(C(=O)N2CCC[C@@H](c3cccc(-c4ccccc4CC)c3)[C@@H]2C(=O)NC[3H])cc1	1746918
C#CCOc1ccc(C(=O)N2CCC[C@@H](c3cccc(-c4cnc(N(C)C)c(Cl)c4)c3)[C@@H]2C(=O)NC[3H])cc1	1746919
C#CCOc1ccc(C(=O)N2CCC[C@@H](c3cccc(-c4cccc(F)c4)c3)[C@@H]2C(=O)NC[3H])cc1	1746920
C#CCOc1ccc(C(=O)N2CCC[C@@H](c3cccc(-c4ccc(Cl)cc4C)c3)[C@@H]2C(=O)NC[3H])cc1	1746921
C#CCOc1ccc(C(=O)N2CCC[C@@H](c3cccc(-c4ccc(Cl)cc4)c3)[C@@H]2C(=O)NC[3H])cc1	1746922
C#CCOc1ccc(C(=O)N2CCC[C@@H](c3cccc(-c4ccc5c(c4)CCC(=O)N5)c3)[C@@H]2C(=O)NC[3H])cc1	1746923
C#CCOc1ccc(C(=O)N2CCC[C@@H](c3cccc(-c4cc(C(=O)O)ccc4C)c3)[C@@H]2C(=O)NC[3H])cc1	1746924
C#CCOc1ccc(C(=O)N2CCC[C@@H](c3cccc(-c4ccc(C(=O)O)c(Cl)c4)c3)[C@@H]2C(=O)NC[3H])cc1	1746925
C#CCOc1ccc(C(=O)N2CCC[C@@H](c3cccc(-c4ccc(C(=O)NOC)cc4)c3)[C@@H]2C(=O)NC[3H])cc1	1746926
C#CCOc1ccc(C(=O)N2CCC[C@@H](c3cccc(-c4cccc(OCC)c4)c3)[C@@H]2C(=O)NC[3H])cc1	1746927
C#CCOc1ccc(C(=O)N2CCC[C@@H](c3cccc(-c4cc5cccc(OC)c5o4)c3)[C@@H]2C(=O)NC[3H])cc1	1746928
C#CCOc1ccc(C(=O)N2CCC[C@@H](c3cccc(-c4cc(F)cc(OC)c4)c3)[C@@H]2C(=O)NC[3H])cc1	1746929
COc1cccc2cc(-c3cccc([C@@H]4CCCN(C(=O)c5coc(S(C)(=O)=O)c5)[C@H]4C(=O)NC[3H])c3)oc12	1746930
COc1cc(F)cc(-c2cccc([C@@H]3CCCN(C(=O)c4coc(S(C)(=O)=O)c4)[C@H]3C(=O)NC[3H])c2)c1	1746931
CC(C)Oc1ccc(-c2cccc([C@@H]3CCCN(C(=O)c4coc(S(C)(=O)=O)c4)[C@H]3C(=O)NC[3H])c2)cc1F	1746932
CS(=O)(=O)c1cc(C(=O)N2CCC[C@@H](c3cccc(-c4cccc5c4CCO5)c3)[C@@H]2C(=O)NC[3H])co1	1746933
CCNC(=O)c1cccc(-c2cccc([C@@H]3CCCN(C(=O)c4coc(S(C)(=O)=O)c4)[C@H]3C(=O)NC[3H])c2)c1	1746934
COC(=O)c1cccc(-c2cccc([C@@H]3CCCN(C(=O)c4coc(S(C)(=O)=O)c4)[C@H]3C(=O)NC[3H])c2)c1	1746935
CS(=O)(=O)c1cc(C(=O)N2CCC[C@@H](c3cccc(-c4ccc(Cl)c(N)c4)c3)[C@@H]2C(=O)NC[3H])co1	1746936
COc1cc(C(=O)O)cc(-c2cccc([C@@H]3CCCN(C(=O)c4coc(S(C)(=O)=O)c4)[C@H]3C(=O)NC[3H])c2)c1	1746937
CS(=O)(=O)c1cc(C(=O)N2CCC[C@@H](c3cccc(-c4ccc(C(=O)O)cc4F)c3)[C@@H]2C(=O)NC[3H])co1	1746938
Cc1cc(-c2cccc([C@@H]3CCCN(C(=O)c4coc(S(C)(=O)=O)c4)[C@H]3C(=O)NC[3H])c2)ccc1Cl	1746939
CS(=O)(=O)c1cc(C(=O)N2CCC[C@@H](c3cccc(-c4cccc5c4OCCCO5)c3)[C@@H]2C(=O)NC[3H])co1	1746940
CC(C)(C)c1ccc(-c2cccc([C@@H]3CCCN(C(=O)c4coc(S(C)(=O)=O)c4)[C@H]3C(=O)NC[3H])c2)cc1	1746941
CS(=O)(=O)c1cc(C(=O)N2CCC[C@@H](c3cccc(-c4ccc([C@@H]5CCC(=O)N5)cc4)c3)[C@@H]2C(=O)NC[3H])co1	1746942
CS(=O)(=O)c1cc(C(=O)N2CCC[C@@H](c3cccc(-c4ccc5c(c4)CCCNC5=O)c3)[C@@H]2C(=O)NC[3H])co1	1746943
CC(C)(O)c1ccc(-c2cccc([C@@H]3CCCN(C(=O)c4coc(S(C)(=O)=O)c4)[C@H]3C(=O)NC[3H])c2)c(F)c1	1746944
CCc1ccc(-c2cccc([C@@H]3CCCN(C(=O)c4coc(S(C)(=O)=O)c4)[C@H]3C(=O)NC[3H])c2)cc1	1746945
CS(=O)(=O)c1cc(C(=O)N2CCC[C@@H](c3cccc(-c4cc(F)cc(F)c4)c3)[C@@H]2C(=O)NC[3H])co1	1746946
CS(=O)(=O)c1cc(C(=O)N2CCC[C@@H](c3cccc(-c4cccc(Cn5cccn5)c4)c3)[C@@H]2C(=O)NC[3H])co1	1746947
Cn1nnc2ccc(-c3cccc([C@@H]4CCCN(C(=O)c5coc(S(C)(=O)=O)c5)[C@H]4C(=O)NC[3H])c3)cc21	1746948
CC(=O)c1cccc(-c2cccc([C@@H]3CCCN(C(=O)c4coc(S(C)(=O)=O)c4)[C@H]3C(=O)NC[3H])c2)c1	1746949
CS(=O)(=O)c1cc(C(=O)N2CCC[C@@H](c3cccc(-c4ccc(CCC(=O)O)cc4)c3)[C@@H]2C(=O)NC[3H])co1	1746950
CS(=O)(=O)c1cc(C(=O)N2CCC[C@@H](c3cccc(-c4cccc(N)c4)c3)[C@@H]2C(=O)NC[3H])co1	1746951
CS(=O)(=O)c1cc(C(=O)N2CCC[C@@H](c3cccc(-c4ccc(Cl)c(Cl)c4)c3)[C@@H]2C(=O)NC[3H])co1	1746952
CCCCc1ccc(-c2cccc([C@@H]3CCCN(C(=O)c4coc(S(C)(=O)=O)c4)[C@H]3C(=O)NC[3H])c2)cc1	1746953
CS(=O)(=O)c1cc(C(=O)N2CCC[C@@H](c3cccc(-c4ccc5c(c4)OCO5)c3)[C@@H]2C(=O)NC[3H])co1	1746954
CS(=O)(=O)c1cc(C(=O)N2CCC[C@@H](c3cccc(-c4ccc(-c5ccccc5)cc4)c3)[C@@H]2C(=O)NC[3H])co1	1746955
CC(C)(C)n1cc(-c2cccc([C@@H]3CCCN(C(=O)c4coc(S(C)(=O)=O)c4)[C@H]3C(=O)NC[3H])c2)cn1	1746956
CS(=O)(=O)c1cc(C(=O)N2CCC[C@@H](c3cccc(-c4cccc(S(N)(=O)=O)c4)c3)[C@@H]2C(=O)NC[3H])co1	1746957
CS(=O)(=O)c1cc(C(=O)N2CCC[C@@H](c3cccc(-c4cccc5c4OCCO5)c3)[C@@H]2C(=O)NC[3H])co1	1746958
COc1ccc(-c2cccc([C@@H]3CCCN(C(=O)c4coc(S(C)(=O)=O)c4)[C@H]3C(=O)NC[3H])c2)cn1	1746959
COC(=O)CCc1cccc(-c2cccc([C@@H]3CCCN(C(=O)c4coc(S(C)(=O)=O)c4)[C@H]3C(=O)NC[3H])c2)c1	1746960
CN(C)Cc1cc(-c2cccc([C@@H]3CCCN(S(=O)(=O)c4ccc(F)c(Cl)c4)[C@H]3C(=O)NC[3H])c2)ccc1F	1746961
Cc1ccc(-c2cccc([C@@H]3CCCN(S(=O)(=O)c4ccc(F)c(Cl)c4)[C@H]3C(=O)NC[3H])c2)c(Cl)c1	1746962
CC(=O)c1ccc(-c2cccc([C@@H]3CCCN(S(=O)(=O)c4ccc(F)c(Cl)c4)[C@H]3C(=O)NC[3H])c2)cc1	1746963
COC(=O)c1cc(F)cc(-c2cccc([C@@H]3CCCN(S(=O)(=O)c4ccc(F)c(Cl)c4)[C@H]3C(=O)NC[3H])c2)c1	1746964
O=C(NC[3H])[C@H]1[C@H](c2cccc(-c3ccc4c(c3)CCC4)c2)CCCN1S(=O)(=O)c1ccc(F)c(Cl)c1	1746965
CNC(=O)Nc1ccc(-c2cccc([C@@H]3CCCN(S(=O)(=O)c4ccc(F)c(Cl)c4)[C@H]3C(=O)NC[3H])c2)cc1	1746966
COc1c(C)cc(-c2cccc([C@@H]3CCCN(S(=O)(=O)c4ccc(F)c(Cl)c4)[C@H]3C(=O)NC[3H])c2)cc1C	1746967
O=C(O)CCc1cccc(-c2cccc([C@@H]3CCCN(S(=O)(=O)c4ccc(F)c(Cl)c4)[C@H]3C(=O)NC[3H])c2)c1	1746968
COc1cc(-c2cccc([C@@H]3CCCN(S(=O)(=O)c4ccc(F)c(Cl)c4)[C@H]3C(=O)NC[3H])c2)ccc1C	1746969
O=C(NC[3H])[C@H]1[C@H](c2cccc(-c3cccc4ccoc34)c2)CCCN1S(=O)(=O)c1ccc(F)c(Cl)c1	1746970
O=C(NC[3H])[C@H]1[C@H](c2cccc(-c3ccccc3CO)c2)CCCN1S(=O)(=O)c1ccc(F)c(Cl)c1	1746971
Cc1cc(-c2cccc([C@@H]3CCCN(S(=O)(=O)c4ccc(F)c(Cl)c4)[C@H]3C(=O)NC[3H])c2)ccc1F	1746972
Cc1nc2ccc(-c3cccc([C@@H]4CCCN(S(=O)(=O)c5ccc(F)c(Cl)c5)[C@H]4C(=O)NC[3H])c3)cc2o1	1746973
O=C(NC[3H])[C@H]1[C@H](c2cccc(-c3ccc(Oc4ccccc4)cc3)c2)CCCN1S(=O)(=O)c1ccc(F)c(Cl)c1	1746974
Cc1cc2cc(-c3cccc([C@@H]4CCCN(S(=O)(=O)c5ccc(F)c(Cl)c5)[C@H]4C(=O)NC[3H])c3)ccc2[nH]1	1746975
COc1ccc(C#N)cc1-c1cccc([C@@H]2CCCN(S(=O)(=O)c3ccc(F)c(Cl)c3)[C@H]2C(=O)NC[3H])c1	1746976
COc1ncc(Cl)cc1-c1cccc([C@@H]2CCCN(S(=O)(=O)c3ccc(F)c(Cl)c3)[C@H]2C(=O)NC[3H])c1	1746977
O=C(NC[3H])[C@H]1[C@H](c2cccc(-c3ccc4c(c3)CCCO4)c2)CCCN1S(=O)(=O)c1ccc(F)c(Cl)c1	1746978
CCCNC(=O)c1cccc(-c2cccc([C@@H]3CCCN(S(=O)(=O)c4ccc(F)c(Cl)c4)[C@H]3C(=O)NC[3H])c2)c1	1746979
Cc1ccc(C(N)=O)cc1-c1cccc([C@@H]2CCCN(S(=O)(=O)c3ccc(F)c(Cl)c3)[C@H]2C(=O)NC[3H])c1	1746980
O=C(NC[3H])[C@H]1[C@H](c2cccc(-c3cccc(O)c3)c2)CCCN1S(=O)(=O)c1ccc(F)c(Cl)c1	1746981
COc1ccc(-c2cccc([C@@H]3CCCN(S(=O)(=O)c4ccc(F)c(Cl)c4)[C@H]3C(=O)NC[3H])c2)cc1C(=O)O	1746982
COc1cc(CO)ccc1-c1cccc([C@@H]2CCCN(S(=O)(=O)c3ccc(F)c(Cl)c3)[C@H]2C(=O)NC[3H])c1	1746983
CN(C)CCc1ccc(-c2cccc([C@@H]3CCCN(S(=O)(=O)c4ccc(F)c(Cl)c4)[C@H]3C(=O)NC[3H])c2)cc1	1746984
CC(C)OCc1cccc(-c2cccc([C@@H]3CCCN(S(=O)(=O)c4ccc(F)c(Cl)c4)[C@H]3C(=O)NC[3H])c2)c1	1746985
NC(=O)c1ccc(-c2cccc([C@@H]3CCCN(S(=O)(=O)c4ccc(F)c(Cl)c4)[C@H]3C(=O)NC[3H])c2)cc1	1746986
NCc1cccc(-c2cccc([C@@H]3CCCN(S(=O)(=O)c4ccc(F)c(Cl)c4)[C@H]3C(=O)NC[3H])c2)c1	1746987
CN(C)c1cc(-c2cccc([C@@H]3CCCN(S(=O)(=O)c4ccc(F)c(Cl)c4)[C@H]3C(=O)NC[3H])c2)ccn1	1746988
Cc1ccc(-c2cccc([C@@H]3CCCN(S(=O)(=O)c4ccc(F)c(Cl)c4)[C@H]3C(=O)NC[3H])c2)cc1Cl	1746989
O=C(NC[3H])[C@H]1[C@H](c2cccc(-c3ccc(F)nc3)c2)CCCN1S(=O)(=O)c1ccc(F)c(Cl)c1	1746990
O=C(NC[3H])[C@H]1[C@H](c2cccc(-c3ccccc3)c2)CCCN1S(=O)(=O)c1ccc(F)c(Cl)c1	1746991
O=C(O)CN1CCC[C@@H](c2cccc(-c3cccc4c3OCCCO4)c2)[C@@H]1C(=O)NC[3H]	1746992
CC(C)(C)c1ccc(-c2cccc([C@@H]3CCCN(CC(=O)O)[C@H]3C(=O)NC[3H])c2)cc1	1746993
O=C(O)CN1CCC[C@@H](c2cccc(-c3ccc([C@@H]4CCC(=O)N4)cc3)c2)[C@@H]1C(=O)NC[3H]	1746994
O=C(O)CN1CCC[C@@H](c2cccc(-c3ccc4c(c3)CCCNC4=O)c2)[C@@H]1C(=O)NC[3H]	1746995
CC(C)c1nn(C)cc1-c1cccc([C@@H]2CCCN(CC(=O)O)[C@H]2C(=O)NC[3H])c1	1746996
CC(C)(O)c1ccc(-c2cccc([C@@H]3CCCN(CC(=O)O)[C@H]3C(=O)NC[3H])c2)c(F)c1	1746997
CCc1ccc(-c2cccc([C@@H]3CCCN(CC(=O)O)[C@H]3C(=O)NC[3H])c2)cc1	1746998
O=C(O)CN1CCC[C@@H](c2cccc(-c3cc(F)cc(F)c3)c2)[C@@H]1C(=O)NC[3H]	1746999
O=C(O)CN1CCC[C@@H](c2cccc(-c3cccc(Cn4cccn4)c3)c2)[C@@H]1C(=O)NC[3H]	1747000
Cn1nnc2ccc(-c3cccc([C@@H]4CCCN(CC(=O)O)[C@H]4C(=O)NC[3H])c3)cc21	1747001
O=C(O)CCc1ccc(-c2cccc([C@@H]3CCCN(CC(=O)O)[C@H]3C(=O)NC[3H])c2)cc1	1747002
Nc1cccc(-c2cccc([C@@H]3CCCN(CC(=O)O)[C@H]3C(=O)NC[3H])c2)c1	1747003
CCOc1ccc(-c2cccc([C@@H]3CCCN(CC(=O)O)[C@H]3C(=O)NC[3H])c2)cc1	1747004
O=C(O)CN1CCC[C@@H](c2cccc(-c3ccc(Cl)c(Cl)c3)c2)[C@@H]1C(=O)NC[3H]	1747005
CCCCc1ccc(-c2cccc([C@@H]3CCCN(CC(=O)O)[C@H]3C(=O)NC[3H])c2)cc1	1747006
O=C(O)CN1CCC[C@@H](c2cccc(-c3ccc4c(c3)OCO4)c2)[C@@H]1C(=O)NC[3H]	1747007
O=C(O)CN1CCC[C@@H](c2cccc(-c3ccc(-c4ccccc4)cc3)c2)[C@@H]1C(=O)NC[3H]	1747008
CC(C)(C)n1cc(-c2cccc([C@@H]3CCCN(CC(=O)O)[C@H]3C(=O)NC[3H])c2)cn1	1747009
NS(=O)(=O)c1cccc(-c2cccc([C@@H]3CCCN(CC(=O)O)[C@H]3C(=O)NC[3H])c2)c1	1747010
O=C(O)CN1CCC[C@@H](c2cccc(-c3cccc4c3OCCO4)c2)[C@@H]1C(=O)NC[3H]	1747011
COc1ccc(-c2cccc([C@@H]3CCCN(CC(=O)O)[C@H]3C(=O)NC[3H])c2)cn1	1747012
COC(=O)CCc1cccc(-c2cccc([C@@H]3CCCN(CC(=O)O)[C@H]3C(=O)NC[3H])c2)c1	1747013
O=C(O)CN1CCC[C@@H](c2cccc(-c3cnc4ccnn4c3)c2)[C@@H]1C(=O)NC[3H]	1747014
O=C(O)COc1cc(F)cc(-c2cccc([C@@H]3CCCN(CC(=O)O)[C@H]3C(=O)NC[3H])c2)c1	1747015
O=C(O)CN1CCC[C@@H](c2cccc(-c3cc4ccccc4o3)c2)[C@@H]1C(=O)NC[3H]	1747016
O=C(O)CN1CCC[C@@H](c2cccc(C=CC3CCCCC3)c2)[C@@H]1C(=O)NC[3H]	1747017
O=C(O)CN1CCC[C@@H](c2cccc(C3=CCNCC3)c2)[C@@H]1C(=O)NC[3H]	1747018
CC1(C)Cc2cc(-c3cccc([C@@H]4CCCN(CC(=O)O)[C@H]4C(=O)NC[3H])c3)ccc2O1	1747019
COc1ncccc1-c1cccc([C@@H]2CCCN(CC(=O)O)[C@H]2C(=O)NC[3H])c1	1747020
COc1ccc(F)c(-c2cccc([C@@H]3CCCN(CC(=O)O)[C@H]3C(=O)NC[3H])c2)c1	1747021
CS(=O)(=O)c1ccc(-c2cccc([C@@H]3CCCN(CC(=O)O)[C@H]3C(=O)NC[3H])c2)cc1	1747022
CC(C)(C)c1ccc(CCN2CCC[C@@H](c3cccc(I)c3)[C@@H]2C(=O)NC[3H])cc1	1747023
COc1cc(OC)cc(-c2cccc([C@@H]3CCCN(CCc4ccc(C(C)(C)C)cc4)[C@H]3C(=O)NC[3H])c2)c1	1747024
CCn1ccc(-c2cccc([C@@H]3CCCN(Cc4cccc5ccoc45)[C@H]3C(=O)NC[3H])c2)n1	1747025
O=C(NC[3H])[C@H]1[C@H](c2cccc(-c3cccc4c3OCC4)c2)CCCN1Cc1cccc2ccoc12	1747026
Nc1cc(-c2cccc([C@@H]3CCCN(Cc4cccc5ccoc45)[C@H]3C(=O)NC[3H])c2)ccc1F	1747027
CCOc1cc(F)ccc1-c1cccc([C@@H]2CCCN(Cc3cccc4ccoc34)[C@H]2C(=O)NC[3H])c1	1747028
Cn1c(=O)[nH]c2ccc(-c3cccc([C@@H]4CCCN(Cc5cccc6ccoc56)[C@H]4C(=O)NC[3H])c3)cc21	1747029
Cc1ccc(Cl)cc1-c1cccc([C@@H]2CCCN(Cc3cccc4ccoc34)[C@H]2C(=O)NC[3H])c1	1747030
COc1ccc(-c2cccc([C@@H]3CCCN(Cc4cccc5ccoc45)[C@H]3C(=O)NC[3H])c2)cc1C	1747031
CCOc1ccccc1-c1cccc([C@@H]2CCCN(Cc3cccc4ccoc34)[C@H]2C(=O)NC[3H])c1	1747032
CC(C)NC(=O)c1cccc(-c2cccc([C@@H]3CCCN(Cc4cccc5ccoc45)[C@H]3C(=O)NC[3H])c2)c1	1747033
Cc1c(Cl)cccc1-c1cccc([C@@H]2CCCN(Cc3cccc4ccoc34)[C@H]2C(=O)NC[3H])c1	1747034
Cc1ccc(F)cc1-c1cccc([C@@H]2CCCN(Cc3cccc4ccoc34)[C@H]2C(=O)NC[3H])c1	1747035
CC(C)(C)[C@H]1CC=C(c2cccc([C@@H]3CCCN(Cc4cccc5ccoc45)[C@H]3C(=O)NC[3H])c2)CC1	1747036
O=C(O)c1cc(-c2cccc([C@@H]3CCCN(Cc4cccc5ccoc45)[C@H]3C(=O)NC[3H])c2)ccc1Cl	1747037
O=C(NC[3H])[C@H]1[C@H](c2cccc(-c3cccc(CO)c3)c2)CCCN1Cc1cccc2ccoc12	1747038
O=C(O)c1cccc(-c2cccc([C@@H]3CCCN(Cc4cccc5ccoc45)[C@H]3C(=O)NC[3H])c2)c1	1747039
COC(=O)c1ccc(-c2cccc([C@@H]3CCCN(Cc4cccc5ccoc45)[C@H]3C(=O)NC[3H])c2)c(F)c1	1747040
O=C(NC[3H])[C@H]1[C@H](c2cccc(-c3cccc(Cl)c3F)c2)CCCN1Cc1cccc2ccoc12	1747041
NC1(c2ccc(-c3cccc([C@@H]4CCCN(Cc5cccc6ccoc56)[C@H]4C(=O)NC[3H])c3)cc2)CCCC1	1747042
O=C(NC[3H])[C@H]1[C@H](c2cccc(-c3cnn(-c4ccncc4)c3)c2)CCCN1Cc1cccc2ccoc12	1747043
COC(=O)c1cc(-c2cccc([C@@H]3CCCN(Cc4cccc5ccoc45)[C@H]3C(=O)NC[3H])c2)ccc1Cl	1747044
NS(=O)(=O)c1ccc(-c2cccc([C@@H]3CCCN(Cc4cccc5ccoc45)[C@H]3C(=O)NC[3H])c2)cc1	1747045
O=C(NC[3H])[C@H]1[C@H](c2cccc(-c3cccc(O)c3F)c2)CCCN1Cc1cccc2ccoc12	1747046
COC(=O)c1ccc(-c2cccc([C@@H]3CCCN(Cc4cccc5ccoc45)[C@H]3C(=O)NC[3H])c2)o1	1747047
O=C(NC[3H])[C@H]1[C@H](c2cccc(-c3cnc4occc4c3)c2)CCCN1Cc1cccc2ccoc12	1747048
O=C(NC[3H])[C@H]1[C@H](c2cccc(-c3ccc(F)c(Cl)c3)c2)CCCN1Cc1cccc2ccoc12	1747049
CC(C)(C)c1cccc(-c2cccc([C@@H]3CCCN(Cc4cccc5ccoc45)[C@H]3C(=O)NC[3H])c2)c1	1747050
Cc1cccc(-c2cccc([C@@H]3CCCN(Cc4cccc5ccoc45)[C@H]3C(=O)NC[3H])c2)c1	1747051
O=C(NC[3H])[C@H]1[C@H](c2cccc(-c3cccc(-c4ccccc4)c3)c2)CCCN1Cc1cccc2ccoc12	1747052
O=C(NC[3H])[C@H]1[C@H](c2cccc(-c3ccc(F)c(C(F)(F)F)c3)c2)CCCN1Cc1cccc2ccoc12	1747053
Nc1ncc(-c2cccc([C@@H]3CCCN(Cc4cccc5ccoc45)[C@H]3C(=O)NC[3H])c2)cn1	1747054
O=C(O)Cc1cccc(-c2cccc([C@@H]3CCCN(Cc4cccc5ccoc45)[C@H]3C(=O)NC[3H])c2)c1	1747055
CCOC(=O)c1ccc(-c2cccc([C@@H]3CCCN(Cc4cccc5ccoc45)[C@H]3C(=O)NC[3H])c2)cc1F	1747056
CCCNC(=O)c1cccc(-c2cccc([C@@H]3CCCN(Cc4cn[nH]c4)[C@H]3C(=O)NC[3H])c2)c1	1747057
Cc1ccc(C(N)=O)cc1-c1cccc([C@@H]2CCCN(Cc3cn[nH]c3)[C@H]2C(=O)NC[3H])c1	1747058
COc1ccc(-c2cccc([C@@H]3CCCN(Cc4cn[nH]c4)[C@H]3C(=O)NC[3H])c2)cc1F	1747059
COc1ccc(-c2cccc([C@@H]3CCCN(Cc4cn[nH]c4)[C@H]3C(=O)NC[3H])c2)cc1C(=O)O	1747060
COc1cc(CO)ccc1-c1cccc([C@@H]2CCCN(Cc3cn[nH]c3)[C@H]2C(=O)NC[3H])c1	1747061
O=C(NC[3H])[C@H]1[C@H](c2cccc(-c3ccc4ccc(=O)[nH]c4c3)c2)CCCN1Cc1cn[nH]c1	1747062
CN(C)CCc1ccc(-c2cccc([C@@H]3CCCN(Cc4cn[nH]c4)[C@H]3C(=O)NC[3H])c2)cc1	1747063
NC(=O)c1ccc(-c2cccc([C@@H]3CCCN(Cc4cn[nH]c4)[C@H]3C(=O)NC[3H])c2)cc1	1747064
NCc1cccc(-c2cccc([C@@H]3CCCN(Cc4cn[nH]c4)[C@H]3C(=O)NC[3H])c2)c1	1747065
CN(C)c1cc(-c2cccc([C@@H]3CCCN(Cc4cn[nH]c4)[C@H]3C(=O)NC[3H])c2)ccn1	1747066
CC(C)(C)OCc1ccc(-c2cccc([C@@H]3CCCN(Cc4cn[nH]c4)[C@H]3C(=O)NC[3H])c2)cc1	1747067
O=C(NC[3H])[C@H]1[C@H](c2cccc(-c3ccc(F)nc3)c2)CCCN1Cc1cn[nH]c1	1747068
O=C(NC[3H])[C@H]1[C@H](c2cccc(-c3ccccc3)c2)CCCN1Cc1cn[nH]c1	1747069
CC(=O)Nc1cccc(-c2cccc([C@@H]3CCCN(Cc4cn[nH]c4)[C@H]3C(=O)NC[3H])c2)c1	1747070
O=C(NC[3H])[C@H]1[C@H](c2cccc(-c3ccc(Cl)c(F)c3)c2)CCCN1Cc1cn[nH]c1	1747071
O=C(NC[3H])[C@H]1[C@H](c2cccc(-c3ccc(CO)cc3)c2)CCCN1Cc1cn[nH]c1	1747072
Cc1cc(-c2cccc([C@@H]3CCCN(Cc4cn[nH]c4)[C@H]3C(=O)NC[3H])c2)ccc1OC(C)C	1747073
Cc1ccc(-c2cccc([C@@H]3CCCN(Cc4cn[nH]c4)[C@H]3C(=O)NC[3H])c2)cc1	1747074
O=C(NC[3H])[C@H]1[C@H](c2cccc(-c3cccc(Cl)c3)c2)CCCN1Cc1cn[nH]c1	1747075
Cc1cc(C)cc(-c2cccc([C@@H]3CCCN(Cc4cn[nH]c4)[C@H]3C(=O)NC[3H])c2)c1	1747076
COc1cc(-c2cccc([C@@H]3CCCN(Cc4cn[nH]c4)[C@H]3C(=O)NC[3H])c2)cc(OC)c1OC	1747077
O=C(NC[3H])[C@H]1[C@H](c2cccc(-c3ccc(C(F)(F)F)cc3)c2)CCCN1Cc1cn[nH]c1	1747078
CCc1cccc(-c2cccc([C@@H]3CCCN(Cc4cn[nH]c4)[C@H]3C(=O)NC[3H])c2)c1	1747079
O=C(NC[3H])[C@H]1[C@H](c2cccc(-c3cccc(Oc4ccccc4)c3)c2)CCCN1Cc1cn[nH]c1	1747080
C[C@H](O)c1ccc(-c2cccc([C@@H]3CCCN(Cc4cn[nH]c4)[C@H]3C(=O)NC[3H])c2)cc1	1747081
COc1ccc(C)cc1-c1cccc([C@@H]2CCCN(Cc3cn[nH]c3)[C@H]2C(=O)NC[3H])c1	1747082
C[C@@H]1Cc2cc(-c3cccc([C@@H]4CCCN(Cc5cn[nH]c5)[C@H]4C(=O)NC[3H])c3)ccc2O1	1747083
CCOc1ccc(-c2cccc([C@@H]3CCCN(Cc4cn[nH]c4)[C@H]3C(=O)NC[3H])c2)cc1C	1747084
CCCOc1cccc(-c2cccc([C@@H]3CCCN(Cc4cn[nH]c4)[C@H]3C(=O)NC[3H])c2)c1	1747085
O=C1NCc2c1cccc2-c1cccc([C@@H]2CCCN(Cc3cn[nH]c3)[C@H]2C(=O)NC[3H])c1	1747086
CNC(=O)c1ccc(-c2cccc([C@@H]3CCCN(Cc4cn[nH]c4)[C@H]3C(=O)NC[3H])c2)cc1C	1747087
COC(=O)c1cccc(-c2cccc([C@@H]3CCCN(Cc4cn[nH]c4)[C@H]3C(=O)NC[3H])c2)c1F	1747088
CS(=O)(=O)c1ccc(-c2cccc([C@@H]3CCCN(Cc4cn[nH]c4)[C@H]3C(=O)NC[3H])c2)cc1	1747089
O=C(NC[3H])[C@H]1[C@H](c2cccc(-c3cncnc3)c2)CCCN1Cc1ccc(-c2cccnc2)o1	1747090
N#Cc1ccc(CCCN2CCC[C@@H](c3cccc(I)c3)[C@@H]2C(=O)NC[3H])cc1	1747091
COc1cc(OC)cc(-c2cccc([C@@H]3CCCN(CCCc4ccc(C#N)cc4)[C@H]3C(=O)NC[3H])c2)c1	1747092
Cc1cccc(-c2cccc([C@@H]3CCCN(CCCc4ccc(C#N)cc4)[C@H]3C(=O)NC[3H])c2)c1C	1747093
N#Cc1ccc(CCCN2CCC[C@@H](c3cccc(-c4cc(Cl)cc(Cl)c4)c3)[C@@H]2C(=O)NC[3H])cc1	1747094
N#Cc1ccc(CCCN2CCC[C@@H](c3cccc(-c4ccc5ccccc5c4)c3)[C@@H]2C(=O)NC[3H])cc1	1747095
N#Cc1ccc(CCCN2CCC[C@@H](c3cccc(-c4cc(F)c(F)c(F)c4)c3)[C@@H]2C(=O)NC[3H])cc1	1747096
Cc1ccc(-c2cccc([C@@H]3CCCN(CCCc4ccc(C#N)cc4)[C@H]3C(=O)NC[3H])c2)c(F)c1	1747097
N#Cc1ccc(CCCN2CCC[C@@H](c3cccc(-c4ccc5cc[nH]c5c4)c3)[C@@H]2C(=O)NC[3H])cc1	1747098
N#Cc1ccc(CCCN2CCC[C@@H](c3cccc(-c4ccc5c(c4)OC(F)(F)O5)c3)[C@@H]2C(=O)NC[3H])cc1	1747099
COc1ccc(-c2cccc([C@@H]3CCCN(CCCc4ccc(C#N)cc4)[C@H]3C(=O)NC[3H])c2)cc1C#N	1747100
N#Cc1ccc(CCCN2CCC[C@@H](c3cccc(-c4cc(F)cc(Cl)c4)c3)[C@@H]2C(=O)NC[3H])cc1	1747101
N#Cc1ccc(CCCN2CCC[C@@H](c3cccc(-c4ccc(C(F)(F)F)c(F)c4)c3)[C@@H]2C(=O)NC[3H])cc1	1747102
Cc1cc(F)ccc1-c1cccc([C@@H]2CCCN(CCCc3ccc(C#N)cc3)[C@H]2C(=O)NC[3H])c1	1747103
N#Cc1ccc(CCCN2CCC[C@@H](c3cccc(-c4ccc(C(=O)O)cc4Cl)c3)[C@@H]2C(=O)NC[3H])cc1	1747104
CC(C)Cc1ccc(-c2cccc([C@@H]3CCCN(CCCc4ccc(C#N)cc4)[C@H]3C(=O)NC[3H])c2)cc1	1747105
CC(C)c1cccc(-c2cccc([C@@H]3CCCN(CCCc4ccc(C#N)cc4)[C@H]3C(=O)NC[3H])c2)c1	1747106
N#Cc1ccc(CCCN2CCC[C@@H](c3cccc(-c4cccc(CCO)c4)c3)[C@@H]2C(=O)NC[3H])cc1	1747107
Cc1cc(-c2cccc([C@@H]3CCCN(CCCc4ccc(C#N)cc4)[C@H]3C(=O)NC[3H])c2)c(C)cc1F	1747108
CCCc1ccc(-c2cccc([C@@H]3CCCN(CCCc4ccc(C#N)cc4)[C@H]3C(=O)NC[3H])c2)cc1	1747109
N#Cc1ccc(CCCN2CCC[C@@H](c3cccc(-c4ccc(C#N)c(F)c4)c3)[C@@H]2C(=O)NC[3H])cc1	1747110
COc1ccc(C(C)C)cc1-c1cccc([C@@H]2CCCN(CCCc3ccc(C#N)cc3)[C@H]2C(=O)NC[3H])c1	1747111
N#Cc1ccc(CCCN2CCC[C@@H](c3cccc(-c4cccc(OC(F)(F)F)c4)c3)[C@@H]2C(=O)NC[3H])cc1	1747112
COc1ccc(Cl)cc1-c1cccc([C@@H]2CCCN(CCCc3ccc(C#N)cc3)[C@H]2C(=O)NC[3H])c1	1747113
CC(C)Oc1ccc(F)cc1-c1cccc([C@@H]2CCCN(CCCc3ccc(C#N)cc3)[C@H]2C(=O)NC[3H])c1	1747114
N#Cc1ccc(CCCN2CCC[C@@H](c3cccc(-c4ccc(OC(F)(F)F)cc4)c3)[C@@H]2C(=O)NC[3H])cc1	1747115
COc1ncc(-c2cccc([C@@H]3CCCN(CCCc4ccc(C#N)cc4)[C@H]3C(=O)NC[3H])c2)cc1Cl	1747116
COc1cc(C(=O)O)ccc1-c1cccc([C@@H]2CCCN(CCCc3ccc(C#N)cc3)[C@H]2C(=O)NC[3H])c1	1747117
CN(C)Cc1cc(-c2cccc([C@@H]3CCCN(CCCc4ccc(C#N)cc4)[C@H]3C(=O)NC[3H])c2)ccc1F	1747118
CC(=O)c1ccc(-c2cccc([C@@H]3CCCN(CCCc4ccc(C#N)cc4)[C@H]3C(=O)NC[3H])c2)cc1	1747119
COC(=O)c1cc(F)cc(-c2cccc([C@@H]3CCCN(CCCc4ccc(C#N)cc4)[C@H]3C(=O)NC[3H])c2)c1	1747120
N#Cc1ccc(CCCN2CCC[C@@H](c3cccc(-c4ccc5c(c4)CCC5)c3)[C@@H]2C(=O)NC[3H])cc1	1747121
CCCn1cc(CN2CCC[C@@H](c3cccc(-c4cnc(N)nc4)c3)[C@@H]2C(=O)NC[3H])c(C2CC2)n1	1747122
CCCn1cc(CN2CCC[C@@H](c3cccc(-c4cccc(CC(=O)O)c4)c3)[C@@H]2C(=O)NC[3H])c(C2CC2)n1	1747123
CCCn1cc(CN2CCC[C@@H](c3cccc(-c4ccc(C(=O)OCC)c(F)c4)c3)[C@@H]2C(=O)NC[3H])c(C2CC2)n1	1747124
CCCn1cc(CN2CCC[C@@H](c3cccc(-c4ccc5ccc(O)cc5c4)c3)[C@@H]2C(=O)NC[3H])c(C2CC2)n1	1747125
CCCn1cc(CN2CCC[C@@H](c3cccc(-c4cnc(OC)nc4)c3)[C@@H]2C(=O)NC[3H])c(C2CC2)n1	1747126
CCCn1cc(CN2CCC[C@@H](c3cccc(-c4ccc(OC)c(OC(C)C)c4)c3)[C@@H]2C(=O)NC[3H])c(C2CC2)n1	1747127
CCCn1cc(CN2CCC[C@@H](c3cccc(-c4ccnn4C)c3)[C@@H]2C(=O)NC[3H])c(C2CC2)n1	1747128
CCCn1cc(CN2CCC[C@@H](c3cccc(-c4ccc(Cl)c(C#N)c4)c3)[C@@H]2C(=O)NC[3H])c(C2CC2)n1	1747129
CCCn1cc(CN2CCC[C@@H](c3cccc(-c4cc(C)ccc4OC(C)C)c3)[C@@H]2C(=O)NC[3H])c(C2CC2)n1	1747130
CCCn1cc(CN2CCC[C@@H](c3cccc(-c4ccc(CO)c(Cl)c4)c3)[C@@H]2C(=O)NC[3H])c(C2CC2)n1	1747131
CCCn1cc(CN2CCC[C@@H](c3cccc(-c4cccnc4OCC)c3)[C@@H]2C(=O)NC[3H])c(C2CC2)n1	1747132
CCCn1cc(CN2CCC[C@@H](c3cccc(-c4cnc(N(C)C)c(Cl)c4)c3)[C@@H]2C(=O)NC[3H])c(C2CC2)n1	1747133
CCCn1cc(CN2CCC[C@@H](c3cccc(-c4cccc(F)c4)c3)[C@@H]2C(=O)NC[3H])c(C2CC2)n1	1747134
CCCn1cc(CN2CCC[C@@H](c3cccc(-c4ccc(Cl)cc4C)c3)[C@@H]2C(=O)NC[3H])c(C2CC2)n1	1747135
CCCn1cc(CN2CCC[C@@H](c3cccc(-c4ccc(Cl)cc4)c3)[C@@H]2C(=O)NC[3H])c(C2CC2)n1	1747136
CCCn1cc(CN2CCC[C@@H](c3cccc(-c4ccc5c(c4)CCC(=O)N5)c3)[C@@H]2C(=O)NC[3H])c(C2CC2)n1	1747137
CCCn1cc(CN2CCC[C@@H](c3cccc(-c4cc(C(=O)O)ccc4C)c3)[C@@H]2C(=O)NC[3H])c(C2CC2)n1	1747138
CCCn1cc(CN2CCC[C@@H](c3cccc(-c4ccc(C(=O)O)c(Cl)c4)c3)[C@@H]2C(=O)NC[3H])c(C2CC2)n1	1747139
CCCn1cc(CN2CCC[C@@H](c3cccc(-c4ccc(C(=O)NOC)cc4)c3)[C@@H]2C(=O)NC[3H])c(C2CC2)n1	1747140
CCCn1cc(CN2CCC[C@@H](c3cccc(-c4cccc(OCC)c4)c3)[C@@H]2C(=O)NC[3H])c(C2CC2)n1	1747141
CCCn1cc(CN2CCC[C@@H](c3cccc(-c4cc5cccc(OC)c5o4)c3)[C@@H]2C(=O)NC[3H])c(C2CC2)n1	1747142
CCCn1cc(CN2CCC[C@@H](c3cccc(-c4cc(F)cc(OC)c4)c3)[C@@H]2C(=O)NC[3H])c(C2CC2)n1	1747143
CCCn1cc(CN2CCC[C@@H](c3cccc(-c4ccc(OC(C)C)c(F)c4)c3)[C@@H]2C(=O)NC[3H])c(C2CC2)n1	1747144
CCCn1cc(CN2CCC[C@@H](c3cccc(-c4cccc5c4CCO5)c3)[C@@H]2C(=O)NC[3H])c(C2CC2)n1	1747145
CCCn1cc(CN2CCC[C@@H](c3cccc(-c4cccc(C(=O)NCC)c4)c3)[C@@H]2C(=O)NC[3H])c(C2CC2)n1	1747146
CCCn1cc(CN2CCC[C@@H](c3cccc(-c4ccc(Cl)c(N)c4)c3)[C@@H]2C(=O)NC[3H])c(C2CC2)n1	1747147
CCCn1cc(CN2CCC[C@@H](c3cccc(-c4cc(OC)cc(C(=O)O)c4)c3)[C@@H]2C(=O)NC[3H])c(C2CC2)n1	1747148
CCCn1cc(CN2CCC[C@@H](c3cccc(-c4ccc(C(=O)O)cc4F)c3)[C@@H]2C(=O)NC[3H])c(C2CC2)n1	1747149
CCCn1cc(CN2CCC[C@@H](c3cccc(-c4cccc5c4OCCCO5)c3)[C@@H]2C(=O)NC[3H])c(C2CC2)n1	1747150
CCCn1cc(CN2CCC[C@@H](c3cccc(-c4ccc(C(C)(C)C)cc4)c3)[C@@H]2C(=O)NC[3H])c(C2CC2)n1	1747151
CCCn1cc(CN2CCC[C@@H](c3cccc(-c4ccc([C@@H]5CCC(=O)N5)cc4)c3)[C@@H]2C(=O)NC[3H])c(C2CC2)n1	1747152
CNC(=O)c1ccc(-c2cccc([C@@H]3CCCN(CC[C@@H](O)[C@@H](O)CO)[C@H]3C(=O)NC[3H])c2)cc1C	1747153
COC(=O)c1cccc(-c2cccc([C@@H]3CCCN(CC[C@@H](O)[C@@H](O)CO)[C@H]3C(=O)NC[3H])c2)c1F	1747154
CS(=O)(=O)c1ccc(-c2cccc([C@@H]3CCCN(CC[C@@H](O)[C@@H](O)CO)[C@H]3C(=O)NC[3H])c2)cc1	1747155
O=C(O)c1cc(Cl)cc(-c2cccc([C@@H]3CCCN(CC[C@@H](O)[C@@H](O)CO)[C@H]3C(=O)NC[3H])c2)c1	1747156
Cc1ccc2cc(-c3cccc([C@@H]4CCCN(CC[C@@H](O)[C@@H](O)CO)[C@H]4C(=O)NC[3H])c3)ccc2n1	1747157
CCOC(=O)c1cccc(-c2cccc([C@@H]3CCCN(CC[C@@H](O)[C@@H](O)CO)[C@H]3C(=O)NC[3H])c2)c1	1747158
O=C(O)c1cccc(-c2cccc([C@@H]3CCCN(CC[C@@H](O)[C@@H](O)CO)[C@H]3C(=O)NC[3H])c2)c1F	1747159
CCN(CC)c1ncc(-c2cccc([C@@H]3CCCN(CC[C@@H](O)[C@@H](O)CO)[C@H]3C(=O)NC[3H])c2)cn1	1747160
CNC(=O)c1ccc(-c2cccc([C@@H]3CCCN(CC[C@@H](O)[C@@H](O)CO)[C@H]3C(=O)NC[3H])c2)cc1	1747161
CCNC(=O)c1ccc(-c2cccc([C@@H]3CCCN(CC[C@@H](O)[C@@H](O)CO)[C@H]3C(=O)NC[3H])c2)cc1	1747162
O=C(NC1CC1)c1cccc(-c2cccc([C@@H]3CCCN(CC[C@@H](O)[C@@H](O)CO)[C@H]3C(=O)NC[3H])c2)c1	1747163
O=C1CC(c2ccc(-c3cccc([C@@H]4CCCN(CC[C@@H](O)[C@@H](O)CO)[C@H]4C(=O)NC[3H])c3)cc2)C1	1747164
COC(=O)c1cc(-c2cccc([C@@H]3CCCN(CC[C@@H](O)[C@@H](O)CO)[C@H]3C(=O)NC[3H])c2)ccc1C	1747165
O=C(NC[3H])[C@H]1[C@H](c2cccc(-c3cc(F)cc(C(F)(F)F)c3)c2)CCCN1CC[C@@H](O)[C@@H](O)CO	1747166
COc1ncc(-c2cccc([C@@H]3CCCN(CC[C@@H](O)[C@@H](O)CO)[C@H]3C(=O)NC[3H])c2)cc1C	1747167
COC(=O)c1ccc(-c2cccc([C@@H]3CCCN(CC[C@@H](O)[C@@H](O)CO)[C@H]3C(=O)NC[3H])c2)cc1F	1747168
O=C(NC[3H])[C@H]1[C@H](c2cccc(-c3cccc4ccccc34)c2)CCCN1CC[C@@H](O)[C@@H](O)CO	1747169
COc1cc(-c2cccc([C@@H]3CCCN(CC[C@@H](O)[C@@H](O)CO)[C@H]3C(=O)NC[3H])c2)ccc1Cl	1747170
COC(=O)Cc1ccc(-c2cccc([C@@H]3CCCN(CC[C@@H](O)[C@@H](O)CO)[C@H]3C(=O)NC[3H])c2)cc1	1747171
O=C(NC[3H])[C@H]1[C@H](c2cccc(I)c2)CCCN1CC[C@@H](O)[C@@H](O)CO	1747172
CCCOc1ccc(-c2cccc([C@@H]3CCCN(CC[C@@H](O)[C@@H](O)CO)[C@H]3C(=O)NC[3H])c2)cc1Cl	1747173
COc1ccc2cc(-c3cccc([C@@H]4CCCN(CC[C@@H](O)[C@@H](O)CO)[C@H]4C(=O)NC[3H])c3)ccc2c1	1747174
COc1cccc(-c2cccc([C@@H]3CCCN(CC[C@@H](O)[C@@H](O)CO)[C@H]3C(=O)NC[3H])c2)c1OC	1747175
CCN(CC)Cc1ccc(-c2cccc([C@@H]3CCCN(CC[C@@H](O)[C@@H](O)CO)[C@H]3C(=O)NC[3H])c2)cc1	1747176
CCn1ccc(-c2cccc([C@@H]3CCCN(CC[C@@H](O)[C@@H](O)CO)[C@H]3C(=O)NC[3H])c2)n1	1747177
O=C(NC[3H])[C@H]1[C@H](c2cccc(-c3cccc4c3OCC4)c2)CCCN1CC[C@@H](O)[C@@H](O)CO	1747178
Nc1cc(-c2cccc([C@@H]3CCCN(CC[C@@H](O)[C@@H](O)CO)[C@H]3C(=O)NC[3H])c2)ccc1F	1747179
CCOc1cc(F)ccc1-c1cccc([C@@H]2CCCN(CC[C@@H](O)[C@@H](O)CO)[C@H]2C(=O)NC[3H])c1	1747180
Cn1c(=O)[nH]c2ccc(-c3cccc([C@@H]4CCCN(CC[C@@H](O)[C@@H](O)CO)[C@H]4C(=O)NC[3H])c3)cc21	1747181
Cc1ccc(Cl)cc1-c1cccc([C@@H]2CCCN(CC[C@@H](O)[C@@H](O)CO)[C@H]2C(=O)NC[3H])c1	1747182
COc1ccc(-c2cccc([C@@H]3CCCN(CC[C@@H](O)[C@@H](O)CO)[C@H]3C(=O)NC[3H])c2)cc1C	1747183
CCOc1ccccc1-c1cccc([C@@H]2CCCN(CC[C@@H](O)[C@@H](O)CO)[C@H]2C(=O)NC[3H])c1	1747184
CC(=O)c1ccc(-c2cccc([C@@H]3CCCN(Cc4cc(C(=O)O)ccc4O)[C@H]3C(=O)NC[3H])c2)cc1	1747185
COC(=O)c1cc(F)cc(-c2cccc([C@@H]3CCCN(Cc4cc(C(=O)O)ccc4O)[C@H]3C(=O)NC[3H])c2)c1	1747186
O=C(O)c1ccc(O)c(CN2CCC[C@@H](c3cccc(-c4ccc5c(c4)CCC5)c3)[C@@H]2C(=O)NC[3H])c1	1747187
CNC(=O)Nc1ccc(-c2cccc([C@@H]3CCCN(Cc4cc(C(=O)O)ccc4O)[C@H]3C(=O)NC[3H])c2)cc1	1747188
COc1c(C)cc(-c2cccc([C@@H]3CCCN(Cc4cc(C(=O)O)ccc4O)[C@H]3C(=O)NC[3H])c2)cc1C	1747189
O=C(O)CCc1cccc(-c2cccc([C@@H]3CCCN(Cc4cc(C(=O)O)ccc4O)[C@H]3C(=O)NC[3H])c2)c1	1747190
COc1cc(-c2cccc([C@@H]3CCCN(Cc4cc(C(=O)O)ccc4O)[C@H]3C(=O)NC[3H])c2)ccc1C	1747191
O=C(O)c1ccc(O)c(CN2CCC[C@@H](c3cccc(-c4cccc5ccoc45)c3)[C@@H]2C(=O)NC[3H])c1	1747192
O=C(O)c1ccc(O)c(CN2CCC[C@@H](c3cccc(-c4ccccc4CO)c3)[C@@H]2C(=O)NC[3H])c1	1747193
Cc1cc(-c2cccc([C@@H]3CCCN(Cc4cc(C(=O)O)ccc4O)[C@H]3C(=O)NC[3H])c2)ccc1F	1747194
Cc1nc2ccc(-c3cccc([C@@H]4CCCN(Cc5cc(C(=O)O)ccc5O)[C@H]4C(=O)NC[3H])c3)cc2o1	1747195
O=C(O)c1ccc(O)c(CN2CCC[C@@H](c3cccc(-c4ccc(Oc5ccccc5)cc4)c3)[C@@H]2C(=O)NC[3H])c1	1747196
Cc1cc2cc(-c3cccc([C@@H]4CCCN(Cc5cc(C(=O)O)ccc5O)[C@H]4C(=O)NC[3H])c3)ccc2[nH]1	1747197
COc1ccc(C#N)cc1-c1cccc([C@@H]2CCCN(Cc3cc(C(=O)O)ccc3O)[C@H]2C(=O)NC[3H])c1	1747198
COc1ncc(Cl)cc1-c1cccc([C@@H]2CCCN(Cc3cc(C(=O)O)ccc3O)[C@H]2C(=O)NC[3H])c1	1747199
O=C(O)c1ccc(O)c(CN2CCC[C@@H](c3cccc(-c4ccc5c(c4)CCCO5)c3)[C@@H]2C(=O)NC[3H])c1	1747200
CCCNC(=O)c1cccc(-c2cccc([C@@H]3CCCN(Cc4cc(C(=O)O)ccc4O)[C@H]3C(=O)NC[3H])c2)c1	1747201
Cc1ccc(C(N)=O)cc1-c1cccc([C@@H]2CCCN(Cc3cc(C(=O)O)ccc3O)[C@H]2C(=O)NC[3H])c1	1747202
COc1ccc(-c2cccc([C@@H]3CCCN(Cc4cc(C(=O)O)ccc4O)[C@H]3C(=O)NC[3H])c2)cc1F	1747203
O=C(O)c1ccc(O)c(CN2CCC[C@@H](c3cccc(-c4cccc(O)c4)c3)[C@@H]2C(=O)NC[3H])c1	1747204
COc1ccc(-c2cccc([C@@H]3CCCN(Cc4cc(C(=O)O)ccc4O)[C@H]3C(=O)NC[3H])c2)cc1C(=O)O	1747205
O=C(O)c1ccc(O)c(CN2CCC[C@@H](c3cccc(-c4ccc5ccc(=O)[nH]c5c4)c3)[C@@H]2C(=O)NC[3H])c1	1747206
CN(C)CCc1ccc(-c2cccc([C@@H]3CCCN(Cc4cc(C(=O)O)ccc4O)[C@H]3C(=O)NC[3H])c2)cc1	1747207
CC(C)OCc1cccc(-c2cccc([C@@H]3CCCN(Cc4cc(C(=O)O)ccc4O)[C@H]3C(=O)NC[3H])c2)c1	1747208
NC(=O)c1ccc(-c2cccc([C@@H]3CCCN(Cc4cc(C(=O)O)ccc4O)[C@H]3C(=O)NC[3H])c2)cc1	1747209
CN(C)c1cc(-c2cccc([C@@H]3CCCN(Cc4cc(C(=O)O)ccc4O)[C@H]3C(=O)NC[3H])c2)ccn1	1747210
CC(C)(C)OCc1ccc(-c2cccc([C@@H]3CCCN(Cc4cc(C(=O)O)ccc4O)[C@H]3C(=O)NC[3H])c2)cc1	1747211
Cc1ccc(-c2cccc([C@@H]3CCCN(Cc4cc(C(=O)O)ccc4O)[C@H]3C(=O)NC[3H])c2)cc1Cl	1747212
O=C(O)c1ccc(O)c(CN2CCC[C@@H](c3cccc(-c4ccc(F)nc4)c3)[C@@H]2C(=O)NC[3H])c1	1747213
CC(=O)Nc1cccc(-c2cccc([C@@H]3CCCN(Cc4cc(C(=O)O)ccc4O)[C@H]3C(=O)NC[3H])c2)c1	1747214
O=C(O)c1ccc(O)c(CN2CCC[C@@H](c3cccc(-c4ccc(Cl)c(F)c4)c3)[C@@H]2C(=O)NC[3H])c1	1747215
O=C(O)c1ccc(O)c(CN2CCC[C@@H](c3cccc(-c4ccc(CO)cc4)c3)[C@@H]2C(=O)NC[3H])c1	1747216
CC(C)Oc1ccc(-c2cccc([C@@H]3CCCN(C(=O)c4ccc(C(C)C)[nH]c4=O)[C@H]3C(=O)NC[3H])c2)cc1F	1747217
CC(C)c1ccc(C(=O)N2CCC[C@@H](c3cccc(-c4cccc5c4CCO5)c3)[C@@H]2C(=O)NC[3H])c(=O)[nH]1	1747218
CCNC(=O)c1cccc(-c2cccc([C@@H]3CCCN(C(=O)c4ccc(C(C)C)[nH]c4=O)[C@H]3C(=O)NC[3H])c2)c1	1747219
COC(=O)c1cccc(-c2cccc([C@@H]3CCCN(C(=O)c4ccc(C(C)C)[nH]c4=O)[C@H]3C(=O)NC[3H])c2)c1	1747220
CC(C)c1ccc(C(=O)N2CCC[C@@H](c3cccc(-c4ccc(Cl)c(N)c4)c3)[C@@H]2C(=O)NC[3H])c(=O)[nH]1	1747221
COc1cc(C(=O)O)cc(-c2cccc([C@@H]3CCCN(C(=O)c4ccc(C(C)C)[nH]c4=O)[C@H]3C(=O)NC[3H])c2)c1	1747222
CC(C)c1ccc(C(=O)N2CCC[C@@H](c3cccc(-c4ccc(C(=O)O)cc4F)c3)[C@@H]2C(=O)NC[3H])c(=O)[nH]1	1747223
Cc1cc(-c2cccc([C@@H]3CCCN(C(=O)c4ccc(C(C)C)[nH]c4=O)[C@H]3C(=O)NC[3H])c2)ccc1Cl	1747224
CC(C)c1ccc(C(=O)N2CCC[C@@H](c3cccc(-c4ccc(C(C)(C)C)cc4)c3)[C@@H]2C(=O)NC[3H])c(=O)[nH]1	1747225
CC(C)c1ccc(C(=O)N2CCC[C@@H](c3cccc(-c4ccc5c(c4)CCCNC5=O)c3)[C@@H]2C(=O)NC[3H])c(=O)[nH]1	1747226
CC(C)c1ccc(C(=O)N2CCC[C@@H](c3cccc(-c4cn(C)nc4C(C)C)c3)[C@@H]2C(=O)NC[3H])c(=O)[nH]1	1747227
CC(C)c1ccc(C(=O)N2CCC[C@@H](c3cccc(-c4ccc(C(C)(C)O)cc4F)c3)[C@@H]2C(=O)NC[3H])c(=O)[nH]1	1747228
CCc1ccc(-c2cccc([C@@H]3CCCN(C(=O)c4ccc(C(C)C)[nH]c4=O)[C@H]3C(=O)NC[3H])c2)cc1	1747229
CC(C)c1ccc(C(=O)N2CCC[C@@H](c3cccc(-c4cc(F)cc(F)c4)c3)[C@@H]2C(=O)NC[3H])c(=O)[nH]1	1747230
COC(=O)c1cc(O)cc(-c2cccc([C@@H]3CCCN(C(=O)c4ccc(C(C)C)[nH]c4=O)[C@H]3C(=O)NC[3H])c2)c1	1747231
CC(C)c1ccc(C(=O)N2CCC[C@@H](c3cccc(-c4cccc(Cn5cccn5)c4)c3)[C@@H]2C(=O)NC[3H])c(=O)[nH]1	1747232
CC(C)c1ccc(C(=O)N2CCC[C@@H](c3cccc(-c4ccc5nnn(C)c5c4)c3)[C@@H]2C(=O)NC[3H])c(=O)[nH]1	1747233
CC(C)c1ccc(C(=O)N2CCC[C@@H](c3cccc(-c4ccc(CCC(=O)O)cc4)c3)[C@@H]2C(=O)NC[3H])c(=O)[nH]1	1747234
CC(C)c1ccc(C(=O)N2CCC[C@@H](c3cccc(-c4cccc(N)c4)c3)[C@@H]2C(=O)NC[3H])c(=O)[nH]1	1747235
CCOc1ccc(-c2cccc([C@@H]3CCCN(C(=O)c4ccc(C(C)C)[nH]c4=O)[C@H]3C(=O)NC[3H])c2)cc1	1747236
CC(C)c1ccc(C(=O)N2CCC[C@@H](c3cccc(-c4ccc(Cl)c(Cl)c4)c3)[C@@H]2C(=O)NC[3H])c(=O)[nH]1	1747237
CC(C)c1ccc(C(=O)N2CCC[C@@H](c3cccc(-c4ccc5c(c4)OCO5)c3)[C@@H]2C(=O)NC[3H])c(=O)[nH]1	1747238
CC(C)c1ccc(C(=O)N2CCC[C@@H](c3cccc(-c4ccc(-c5ccccc5)cc4)c3)[C@@H]2C(=O)NC[3H])c(=O)[nH]1	1747239
CC(C)c1ccc(C(=O)N2CCC[C@@H](c3cccc(-c4cnn(C(C)(C)C)c4)c3)[C@@H]2C(=O)NC[3H])c(=O)[nH]1	1747240
CC(C)c1ccc(C(=O)N2CCC[C@@H](c3cccc(-c4cccc(S(N)(=O)=O)c4)c3)[C@@H]2C(=O)NC[3H])c(=O)[nH]1	1747241
CC(C)c1ccc(C(=O)N2CCC[C@@H](c3cccc(-c4cccc5c4OCCO5)c3)[C@@H]2C(=O)NC[3H])c(=O)[nH]1	1747242
COc1ccc(-c2cccc([C@@H]3CCCN(C(=O)c4ccc(C(C)C)[nH]c4=O)[C@H]3C(=O)NC[3H])c2)cn1	1747243
COC(=O)CCc1cccc(-c2cccc([C@@H]3CCCN(C(=O)c4ccc(C(C)C)[nH]c4=O)[C@H]3C(=O)NC[3H])c2)c1	1747244
CC(C)c1ccc(C(=O)N2CCC[C@@H](c3cccc(-c4cnc5ccnn5c4)c3)[C@@H]2C(=O)NC[3H])c(=O)[nH]1	1747245
CC(C)c1ccc(C(=O)N2CCC[C@@H](c3cccc(-c4cc(F)cc(OCC(=O)O)c4)c3)[C@@H]2C(=O)NC[3H])c(=O)[nH]1	1747246
COCCN1C[C@@H](C(=O)N2CCC[C@@H](c3cccc(-c4ccc(O)c(C(=O)OC)c4)c3)[C@@H]2C(=O)NC[3H])CC1=O	1747247
CCN(CC)c1ncc(-c2cccc([C@@H]3CCCN(C(=O)[C@H]4CC(=O)N(CCOC)C4)[C@H]3C(=O)NC[3H])c2)cn1	1747248
CNC(=O)c1ccc(-c2cccc([C@@H]3CCCN(C(=O)[C@H]4CC(=O)N(CCOC)C4)[C@H]3C(=O)NC[3H])c2)cc1	1747249
CCNC(=O)c1ccc(-c2cccc([C@@H]3CCCN(C(=O)[C@H]4CC(=O)N(CCOC)C4)[C@H]3C(=O)NC[3H])c2)cc1	1747250
COCCN1C[C@@H](C(=O)N2CCC[C@@H](c3cccc(-c4cccc(C(=O)NC5CC5)c4)c3)[C@@H]2C(=O)NC[3H])CC1=O	1747251
COCCN1C[C@@H](C(=O)N2CCC[C@@H](c3cccc(-c4ccc(C)c(C(=O)OC)c4)c3)[C@@H]2C(=O)NC[3H])CC1=O	1747252
COCCN1C[C@@H](C(=O)N2CCC[C@@H](c3cccc(-c4cc(F)cc(C(F)(F)F)c4)c3)[C@@H]2C(=O)NC[3H])CC1=O	1747253
COCCN1C[C@@H](C(=O)N2CCC[C@@H](c3cccc(-c4cc(Cl)cc(C(=O)OC)c4)c3)[C@@H]2C(=O)NC[3H])CC1=O	1747254
COCCN1C[C@@H](C(=O)N2CCC[C@@H](c3cccc(-c4cnc(OC)c(C)c4)c3)[C@@H]2C(=O)NC[3H])CC1=O	1747255
COCCN1C[C@@H](C(=O)N2CCC[C@@H](c3cccc(-c4ccc(C(=O)OC)c(F)c4)c3)[C@@H]2C(=O)NC[3H])CC1=O	1747256
COCCN1C[C@@H](C(=O)N2CCC[C@@H](c3cccc(-c4ccc(Cl)c(OC)c4)c3)[C@@H]2C(=O)NC[3H])CC1=O	1747257
COCCN1C[C@@H](C(=O)N2CCC[C@@H](c3cccc(-c4ccc(CC(=O)OC)cc4)c3)[C@@H]2C(=O)NC[3H])CC1=O	1747258
COCCN1C[C@@H](C(=O)N2CCC[C@@H](c3cccc(I)c3)[C@@H]2C(=O)NC[3H])CC1=O	1747259
CCCOc1ccc(-c2cccc([C@@H]3CCCN(C(=O)[C@H]4CC(=O)N(CCOC)C4)[C@H]3C(=O)NC[3H])c2)cc1Cl	1747260
COCCN1C[C@@H](C(=O)N2CCC[C@@H](c3cccc(-c4ccc5cc(OC)ccc5c4)c3)[C@@H]2C(=O)NC[3H])CC1=O	1747261
COCCN1C[C@@H](C(=O)N2CCC[C@@H](c3cccc(-c4cccc(OC)c4OC)c3)[C@@H]2C(=O)NC[3H])CC1=O	1747262
CCN(CC)Cc1ccc(-c2cccc([C@@H]3CCCN(C(=O)[C@H]4CC(=O)N(CCOC)C4)[C@H]3C(=O)NC[3H])c2)cc1	1747263
CCn1ccc(-c2cccc([C@@H]3CCCN(C(=O)[C@H]4CC(=O)N(CCOC)C4)[C@H]3C(=O)NC[3H])c2)n1	1747264
COCCN1C[C@@H](C(=O)N2CCC[C@@H](c3cccc(-c4cccc5c4OCC5)c3)[C@@H]2C(=O)NC[3H])CC1=O	1747265
COCCN1C[C@@H](C(=O)N2CCC[C@@H](c3cccc(-c4ccc(F)c(N)c4)c3)[C@@H]2C(=O)NC[3H])CC1=O	1747266
CCOc1cc(F)ccc1-c1cccc([C@@H]2CCCN(C(=O)[C@H]3CC(=O)N(CCOC)C3)[C@H]2C(=O)NC[3H])c1	1747267
COCCN1C[C@@H](C(=O)N2CCC[C@@H](c3cccc(-c4ccc5[nH]c(=O)n(C)c5c4)c3)[C@@H]2C(=O)NC[3H])CC1=O	1747268
COCCN1C[C@@H](C(=O)N2CCC[C@@H](c3cccc(-c4cc(Cl)ccc4C)c3)[C@@H]2C(=O)NC[3H])CC1=O	1747269
COCCN1C[C@@H](C(=O)N2CCC[C@@H](c3cccc(-c4ccc(OC)c(C)c4)c3)[C@@H]2C(=O)NC[3H])CC1=O	1747270
CCOc1ccccc1-c1cccc([C@@H]2CCCN(C(=O)[C@H]3CC(=O)N(CCOC)C3)[C@H]2C(=O)NC[3H])c1	1747271
COCCN1C[C@@H](C(=O)N2CCC[C@@H](c3cccc(-c4cccc(C(=O)NC(C)C)c4)c3)[C@@H]2C(=O)NC[3H])CC1=O	1747272
COCCN1C[C@@H](C(=O)N2CCC[C@@H](c3cccc(-c4cccc(Cl)c4C)c3)[C@@H]2C(=O)NC[3H])CC1=O	1747273
COCCN1C[C@@H](C(=O)N2CCC[C@@H](c3cccc(-c4cc(F)ccc4C)c3)[C@@H]2C(=O)NC[3H])CC1=O	1747274
COCCN1C[C@@H](C(=O)N2CCC[C@@H](c3cccc(C4=CC[C@H](C(C)(C)C)CC4)c3)[C@@H]2C(=O)NC[3H])CC1=O	1747275
COCCN1C[C@@H](C(=O)N2CCC[C@@H](c3cccc(-c4ccc(Cl)c(C(=O)O)c4)c3)[C@@H]2C(=O)NC[3H])CC1=O	1747276
COCCN1C[C@@H](C(=O)N2CCC[C@@H](c3cccc(-c4ccc(C(=O)O)c(F)c4)c3)[C@@H]2C(=O)NC[3H])CC1=O	1747277
Cn1nnc2c(C(=O)N3CCC[C@@H](c4cccc(-c5cc(F)cc(Cl)c5)c4)[C@@H]3C(=O)NC[3H])ccnc21	1747278
Cn1nnc2c(C(=O)N3CCC[C@@H](c4cccc(-c5ccc(C(F)(F)F)c(F)c5)c4)[C@@H]3C(=O)NC[3H])ccnc21	1747279
Cc1cc(F)ccc1-c1cccc([C@@H]2CCCN(C(=O)c3ccnc4c3nnn4C)[C@H]2C(=O)NC[3H])c1	1747280
Cn1nnc2c(C(=O)N3CCC[C@@H](c4cccc(-c5ccc(C(=O)O)cc5Cl)c4)[C@@H]3C(=O)NC[3H])ccnc21	1747281
CC(C)Cc1ccc(-c2cccc([C@@H]3CCCN(C(=O)c4ccnc5c4nnn5C)[C@H]3C(=O)NC[3H])c2)cc1	1747282
CC(C)c1cccc(-c2cccc([C@@H]3CCCN(C(=O)c4ccnc5c4nnn5C)[C@H]3C(=O)NC[3H])c2)c1	1747283
Cn1nnc2c(C(=O)N3CCC[C@@H](c4cccc(-c5cccc(CCO)c5)c4)[C@@H]3C(=O)NC[3H])ccnc21	1747284
Cc1cc(-c2cccc([C@@H]3CCCN(C(=O)c4ccnc5c4nnn5C)[C@H]3C(=O)NC[3H])c2)c(C)cc1F	1747285
CCCc1ccc(-c2cccc([C@@H]3CCCN(C(=O)c4ccnc5c4nnn5C)[C@H]3C(=O)NC[3H])c2)cc1	1747286
COC(=O)Nc1ccc(-c2cccc([C@@H]3CCCN(C(=O)c4ccnc5c4nnn5C)[C@H]3C(=O)NC[3H])c2)cc1	1747287
Cn1nnc2c(C(=O)N3CCC[C@@H](c4cccc(-c5ccc(C#N)c(F)c5)c4)[C@@H]3C(=O)NC[3H])ccnc21	1747288
COc1ccc(C(C)C)cc1-c1cccc([C@@H]2CCCN(C(=O)c3ccnc4c3nnn4C)[C@H]2C(=O)NC[3H])c1	1747289
Cn1nnc2c(C(=O)N3CCC[C@@H](c4cccc(-c5cccc(OC(F)(F)F)c5)c4)[C@@H]3C(=O)NC[3H])ccnc21	1747290
COc1ccc(Cl)cc1-c1cccc([C@@H]2CCCN(C(=O)c3ccnc4c3nnn4C)[C@H]2C(=O)NC[3H])c1	1747291
Cn1nnc2c(C(=O)N3CCC[C@@H](c4cccc(-c5cc(CO)ccc5Cl)c4)[C@@H]3C(=O)NC[3H])ccnc21	1747292
CC(C)Oc1ccc(F)cc1-c1cccc([C@@H]2CCCN(C(=O)c3ccnc4c3nnn4C)[C@H]2C(=O)NC[3H])c1	1747293
Cn1nnc2c(C(=O)N3CCC[C@@H](c4cccc(-c5ccc(OC(F)(F)F)cc5)c4)[C@@H]3C(=O)NC[3H])ccnc21	1747294
COc1ncc(-c2cccc([C@@H]3CCCN(C(=O)c4ccnc5c4nnn5C)[C@H]3C(=O)NC[3H])c2)cc1Cl	1747295
CN(C)Cc1cc(-c2cccc([C@@H]3CCCN(C(=O)c4ccnc5c4nnn5C)[C@H]3C(=O)NC[3H])c2)ccc1F	1747296
Cc1ccc(-c2cccc([C@@H]3CCCN(C(=O)c4ccnc5c4nnn5C)[C@H]3C(=O)NC[3H])c2)c(Cl)c1	1747297
CC(=O)c1ccc(-c2cccc([C@@H]3CCCN(C(=O)c4ccnc5c4nnn5C)[C@H]3C(=O)NC[3H])c2)cc1	1747298
COC(=O)c1cc(F)cc(-c2cccc([C@@H]3CCCN(C(=O)c4ccnc5c4nnn5C)[C@H]3C(=O)NC[3H])c2)c1	1747299
CNC(=O)Nc1ccc(-c2cccc([C@@H]3CCCN(C(=O)c4ccnc5c4nnn5C)[C@H]3C(=O)NC[3H])c2)cc1	1747300
COc1c(C)cc(-c2cccc([C@@H]3CCCN(C(=O)c4ccnc5c4nnn5C)[C@H]3C(=O)NC[3H])c2)cc1C	1747301
Cn1nnc2c(C(=O)N3CCC[C@@H](c4cccc(-c5cccc(CCC(=O)O)c5)c4)[C@@H]3C(=O)NC[3H])ccnc21	1747302
COc1cc(-c2cccc([C@@H]3CCCN(C(=O)c4ccnc5c4nnn5C)[C@H]3C(=O)NC[3H])c2)ccc1C	1747303
Cn1nnc2c(C(=O)N3CCC[C@@H](c4cccc(-c5ccccc5CO)c4)[C@@H]3C(=O)NC[3H])ccnc21	1747304
Cc1cc(-c2cccc([C@@H]3CCCN(C(=O)c4ccnc5c4nnn5C)[C@H]3C(=O)NC[3H])c2)ccc1F	1747305
Cc1nc2ccc(-c3cccc([C@@H]4CCCN(C(=O)c5ccnc6c5nnn6C)[C@H]4C(=O)NC[3H])c3)cc2o1	1747306
Cn1nnc2c(C(=O)N3CCC[C@@H](c4cccc(-c5ccc(Oc6ccccc6)cc5)c4)[C@@H]3C(=O)NC[3H])ccnc21	1747307
Cc1cc2cc(-c3cccc([C@@H]4CCCN(C(=O)c5ccnc6c5nnn6C)[C@H]4C(=O)NC[3H])c3)ccc2[nH]1	1747308
CCOc1ncccc1-c1cccc([C@@H]2CCCN(C(=O)/C(F)=C(\C)C3CC3)[C@H]2C(=O)NC[3H])c1	1747309
C/C(=C(/F)C(=O)N1CCC[C@@H](c2cccc(-c3cnc(N(C)C)c(Cl)c3)c2)[C@@H]1C(=O)NC[3H])C1CC1	1747310
C/C(=C(/F)C(=O)N1CCC[C@@H](c2cccc(-c3cccc(F)c3)c2)[C@@H]1C(=O)NC[3H])C1CC1	1747311
C/C(=C(/F)C(=O)N1CCC[C@@H](c2cccc(-c3ccc(Cl)cc3C)c2)[C@@H]1C(=O)NC[3H])C1CC1	1747312
C/C(=C(/F)C(=O)N1CCC[C@@H](c2cccc(-c3ccc(Cl)cc3)c2)[C@@H]1C(=O)NC[3H])C1CC1	1747313
C/C(=C(/F)C(=O)N1CCC[C@@H](c2cccc(-c3ccc4c(c3)CCC(=O)N4)c2)[C@@H]1C(=O)NC[3H])C1CC1	1747314
C/C(=C(/F)C(=O)N1CCC[C@@H](c2cccc(-c3cc(C(=O)O)ccc3C)c2)[C@@H]1C(=O)NC[3H])C1CC1	1747315
C/C(=C(/F)C(=O)N1CCC[C@@H](c2cccc(-c3ccc(C(=O)O)c(Cl)c3)c2)[C@@H]1C(=O)NC[3H])C1CC1	1747316
CONC(=O)c1ccc(-c2cccc([C@@H]3CCCN(C(=O)/C(F)=C(\C)C4CC4)[C@H]3C(=O)NC[3H])c2)cc1	1747317
CCOc1cccc(-c2cccc([C@@H]3CCCN(C(=O)/C(F)=C(\C)C4CC4)[C@H]3C(=O)NC[3H])c2)c1	1747318
COc1cccc2cc(-c3cccc([C@@H]4CCCN(C(=O)/C(F)=C(\C)C5CC5)[C@H]4C(=O)NC[3H])c3)oc12	1747319
COc1cc(F)cc(-c2cccc([C@@H]3CCCN(C(=O)/C(F)=C(\C)C4CC4)[C@H]3C(=O)NC[3H])c2)c1	1747320
C/C(=C(/F)C(=O)N1CCC[C@@H](c2cccc(-c3ccc(OC(C)C)c(F)c3)c2)[C@@H]1C(=O)NC[3H])C1CC1	1747321
C/C(=C(/F)C(=O)N1CCC[C@@H](c2cccc(-c3cccc4c3CCO4)c2)[C@@H]1C(=O)NC[3H])C1CC1	1747322
CCNC(=O)c1cccc(-c2cccc([C@@H]3CCCN(C(=O)/C(F)=C(\C)C4CC4)[C@H]3C(=O)NC[3H])c2)c1	1747323
COC(=O)c1cccc(-c2cccc([C@@H]3CCCN(C(=O)/C(F)=C(\C)C4CC4)[C@H]3C(=O)NC[3H])c2)c1	1747324
C/C(=C(/F)C(=O)N1CCC[C@@H](c2cccc(-c3ccc(Cl)c(N)c3)c2)[C@@H]1C(=O)NC[3H])C1CC1	1747325
COc1cc(C(=O)O)cc(-c2cccc([C@@H]3CCCN(C(=O)/C(F)=C(\C)C4CC4)[C@H]3C(=O)NC[3H])c2)c1	1747326
C/C(=C(/F)C(=O)N1CCC[C@@H](c2cccc(-c3ccc(C(=O)O)cc3F)c2)[C@@H]1C(=O)NC[3H])C1CC1	1747327
C/C(=C(/F)C(=O)N1CCC[C@@H](c2cccc(-c3ccc(Cl)c(C)c3)c2)[C@@H]1C(=O)NC[3H])C1CC1	1747328
C/C(=C(/F)C(=O)N1CCC[C@@H](c2cccc(-c3cccc4c3OCCCO4)c2)[C@@H]1C(=O)NC[3H])C1CC1	1747329
C/C(=C(/F)C(=O)N1CCC[C@@H](c2cccc(-c3ccc(C(C)(C)C)cc3)c2)[C@@H]1C(=O)NC[3H])C1CC1	1747330
C/C(=C(/F)C(=O)N1CCC[C@@H](c2cccc(-c3ccc([C@@H]4CCC(=O)N4)cc3)c2)[C@@H]1C(=O)NC[3H])C1CC1	1747331
C/C(=C(/F)C(=O)N1CCC[C@@H](c2cccc(-c3ccc4c(c3)CCCNC4=O)c2)[C@@H]1C(=O)NC[3H])C1CC1	1747332
C/C(=C(/F)C(=O)N1CCC[C@@H](c2cccc(-c3ccc(C(C)(C)O)cc3F)c2)[C@@H]1C(=O)NC[3H])C1CC1	1747333
CCc1ccc(-c2cccc([C@@H]3CCCN(C(=O)/C(F)=C(\C)C4CC4)[C@H]3C(=O)NC[3H])c2)cc1	1747334
C/C(=C(/F)C(=O)N1CCC[C@@H](c2cccc(-c3cc(F)cc(F)c3)c2)[C@@H]1C(=O)NC[3H])C1CC1	1747335
COC(=O)c1cc(O)cc(-c2cccc([C@@H]3CCCN(C(=O)/C(F)=C(\C)C4CC4)[C@H]3C(=O)NC[3H])c2)c1	1747336
C/C(=C(/F)C(=O)N1CCC[C@@H](c2cccc(-c3ccc4nnn(C)c4c3)c2)[C@@H]1C(=O)NC[3H])C1CC1	1747337
CC(=O)c1cccc(-c2cccc([C@@H]3CCCN(C(=O)/C(F)=C(\C)C4CC4)[C@H]3C(=O)NC[3H])c2)c1	1747338
C/C(=C(/F)C(=O)N1CCC[C@@H](c2cccc(-c3ccc(CCC(=O)O)cc3)c2)[C@@H]1C(=O)NC[3H])C1CC1	1747339
COc1cccc(-c2cccc([C@@H]3CCCN(C(=O)C[C@H]4C[C@@H](C(C)=O)C4(C)C)[C@H]3C(=O)NC[3H])c2)c1OC	1747340
