## Supplementary material for "Diversity-oriented synthesis encoded by deoxyoligonucleotides": SMILES strings for DOSEDO-I library (part 159 of 220)

SMILES	ROWNUM
CCN(CC)Cc1ccc(-c2cccc([C@@H]3CCCN(C(=O)C[C@H]4C[C@@H](C(C)=O)C4(C)C)[C@H]3C(=O)NC[3H])c2)cc1	1747341
CCn1ccc(-c2cccc([C@@H]3CCCN(C(=O)C[C@H]4C[C@@H](C(C)=O)C4(C)C)[C@H]3C(=O)NC[3H])c2)n1	1747342
CC(=O)[C@@H]1C[C@H](CC(=O)N2CCC[C@@H](c3cccc(-c4cccc5c4OCC5)c3)[C@@H]2C(=O)NC[3H])C1(C)C	1747343
CC(=O)[C@@H]1C[C@H](CC(=O)N2CCC[C@@H](c3cccc(-c4ccc(F)c(N)c4)c3)[C@@H]2C(=O)NC[3H])C1(C)C	1747344
CCOc1cc(F)ccc1-c1cccc([C@@H]2CCCN(C(=O)C[C@H]3C[C@@H](C(C)=O)C3(C)C)[C@H]2C(=O)NC[3H])c1	1747345
CC(=O)[C@@H]1C[C@H](CC(=O)N2CCC[C@@H](c3cccc(-c4ccc5[nH]c(=O)n(C)c5c4)c3)[C@@H]2C(=O)NC[3H])C1(C)C	1747346
CC(=O)[C@@H]1C[C@H](CC(=O)N2CCC[C@@H](c3cccc(-c4cc(Cl)ccc4C)c3)[C@@H]2C(=O)NC[3H])C1(C)C	1747347
COc1ccc(-c2cccc([C@@H]3CCCN(C(=O)C[C@H]4C[C@@H](C(C)=O)C4(C)C)[C@H]3C(=O)NC[3H])c2)cc1C	1747348
CCOc1ccccc1-c1cccc([C@@H]2CCCN(C(=O)C[C@H]3C[C@@H](C(C)=O)C3(C)C)[C@H]2C(=O)NC[3H])c1	1747349
CC(=O)[C@@H]1C[C@H](CC(=O)N2CCC[C@@H](c3cccc(-c4cccc(C(=O)NC(C)C)c4)c3)[C@@H]2C(=O)NC[3H])C1(C)C	1747350
CC(=O)[C@@H]1C[C@H](CC(=O)N2CCC[C@@H](c3cccc(-c4cccc(Cl)c4C)c3)[C@@H]2C(=O)NC[3H])C1(C)C	1747351
CC(=O)[C@@H]1C[C@H](CC(=O)N2CCC[C@@H](c3cccc(-c4cc(F)ccc4C)c3)[C@@H]2C(=O)NC[3H])C1(C)C	1747352
CC(=O)[C@@H]1C[C@H](CC(=O)N2CCC[C@@H](c3cccc(C4=CC[C@H](C(C)(C)C)CC4)c3)[C@@H]2C(=O)NC[3H])C1(C)C	1747353
CC(=O)[C@@H]1C[C@H](CC(=O)N2CCC[C@@H](c3cccc(-c4ccc(Cl)c(C(=O)O)c4)c3)[C@@H]2C(=O)NC[3H])C1(C)C	1747354
CC(=O)[C@@H]1C[C@H](CC(=O)N2CCC[C@@H](c3cccc(-c4ccc(C(=O)O)c(F)c4)c3)[C@@H]2C(=O)NC[3H])C1(C)C	1747355
CC(=O)[C@@H]1C[C@H](CC(=O)N2CCC[C@@H](c3cccc(-c4cccc(CO)c4)c3)[C@@H]2C(=O)NC[3H])C1(C)C	1747356
COC(=O)c1ccc(-c2cccc([C@@H]3CCCN(C(=O)C[C@H]4C[C@@H](C(C)=O)C4(C)C)[C@H]3C(=O)NC[3H])c2)c(F)c1	1747357
CC(=O)[C@@H]1C[C@H](CC(=O)N2CCC[C@@H](c3cccc(-c4ccc(C5(CO)CC5)cc4)c3)[C@@H]2C(=O)NC[3H])C1(C)C	1747358
CC(=O)[C@@H]1C[C@H](CC(=O)N2CCC[C@@H](c3cccc(-c4cccc(Cl)c4F)c3)[C@@H]2C(=O)NC[3H])C1(C)C	1747359
CC(=O)[C@@H]1C[C@H](CC(=O)N2CCC[C@@H](c3cccc(-c4ccc(C5(N)CCCC5)cc4)c3)[C@@H]2C(=O)NC[3H])C1(C)C	1747360
CC(=O)[C@@H]1C[C@H](CC(=O)N2CCC[C@@H](c3cccc(-c4cnn(-c5ccncc5)c4)c3)[C@@H]2C(=O)NC[3H])C1(C)C	1747361
CC(=O)[C@@H]1C[C@H](CC(=O)N2CCC[C@@H](c3cccc(-c4ccc(S(N)(=O)=O)cc4)c3)[C@@H]2C(=O)NC[3H])C1(C)C	1747362
COc1cc(F)c(F)cc1-c1cccc([C@@H]2CCCN(C(=O)C[C@H]3C[C@@H](C(C)=O)C3(C)C)[C@H]2C(=O)NC[3H])c1	1747363
CC(=O)[C@@H]1C[C@H](CC(=O)N2CCC[C@@H](c3cccc(-c4cccc(O)c4F)c3)[C@@H]2C(=O)NC[3H])C1(C)C	1747364
COC(=O)c1ccc(-c2cccc([C@@H]3CCCN(C(=O)C[C@H]4C[C@@H](C(C)=O)C4(C)C)[C@H]3C(=O)NC[3H])c2)o1	1747365
CC(=O)[C@@H]1C[C@H](CC(=O)N2CCC[C@@H](c3cccc(-c4cnc5occc5c4)c3)[C@@H]2C(=O)NC[3H])C1(C)C	1747366
CC(=O)[C@@H]1C[C@H](CC(=O)N2CCC[C@@H](c3cccc(-c4ccc5c(c4)CCOC5)c3)[C@@H]2C(=O)NC[3H])C1(C)C	1747367
CC(=O)[C@@H]1C[C@H](CC(=O)N2CCC[C@@H](c3cccc(-c4cccc(C(C)(C)C)c4)c3)[C@@H]2C(=O)NC[3H])C1(C)C	1747368
CC(=O)[C@@H]1C[C@H](CC(=O)N2CCC[C@@H](c3cccc(-c4cccc(C)c4)c3)[C@@H]2C(=O)NC[3H])C1(C)C	1747369
Cc1cccc2nc(C(=O)N3CCC[C@@H](c4cccc(-c5ccc(F)c(CN(C)C)c5)c4)[C@@H]3C(=O)NC[3H])cn12	1747370
Cc1ccc(-c2cccc([C@@H]3CCCN(C(=O)c4cn5c(C)cccc5n4)[C@H]3C(=O)NC[3H])c2)c(Cl)c1	1747371
CC(=O)c1ccc(-c2cccc([C@@H]3CCCN(C(=O)c4cn5c(C)cccc5n4)[C@H]3C(=O)NC[3H])c2)cc1	1747372
COC(=O)c1cc(F)cc(-c2cccc([C@@H]3CCCN(C(=O)c4cn5c(C)cccc5n4)[C@H]3C(=O)NC[3H])c2)c1	1747373
Cc1cccc2nc(C(=O)N3CCC[C@@H](c4cccc(-c5ccc6c(c5)CCC6)c4)[C@@H]3C(=O)NC[3H])cn12	1747374
CNC(=O)Nc1ccc(-c2cccc([C@@H]3CCCN(C(=O)c4cn5c(C)cccc5n4)[C@H]3C(=O)NC[3H])c2)cc1	1747375
COc1c(C)cc(-c2cccc([C@@H]3CCCN(C(=O)c4cn5c(C)cccc5n4)[C@H]3C(=O)NC[3H])c2)cc1C	1747376
Cc1cccc2nc(C(=O)N3CCC[C@@H](c4cccc(-c5cccc(CCC(=O)O)c5)c4)[C@@H]3C(=O)NC[3H])cn12	1747377
COc1cc(-c2cccc([C@@H]3CCCN(C(=O)c4cn5c(C)cccc5n4)[C@H]3C(=O)NC[3H])c2)ccc1C	1747378
Cc1cccc2nc(C(=O)N3CCC[C@@H](c4cccc(-c5cccc6ccoc56)c4)[C@@H]3C(=O)NC[3H])cn12	1747379
Cc1cccc2nc(C(=O)N3CCC[C@@H](c4cccc(-c5ccccc5CO)c4)[C@@H]3C(=O)NC[3H])cn12	1747380
Cc1cc(-c2cccc([C@@H]3CCCN(C(=O)c4cn5c(C)cccc5n4)[C@H]3C(=O)NC[3H])c2)ccc1F	1747381
Cc1nc2ccc(-c3cccc([C@@H]4CCCN(C(=O)c5cn6c(C)cccc6n5)[C@H]4C(=O)NC[3H])c3)cc2o1	1747382
Cc1cccc2nc(C(=O)N3CCC[C@@H](c4cccc(-c5ccc(Oc6ccccc6)cc5)c4)[C@@H]3C(=O)NC[3H])cn12	1747383
Cc1cc2cc(-c3cccc([C@@H]4CCCN(C(=O)c5cn6c(C)cccc6n5)[C@H]4C(=O)NC[3H])c3)ccc2[nH]1	1747384
COc1ccc(C#N)cc1-c1cccc([C@@H]2CCCN(C(=O)c3cn4c(C)cccc4n3)[C@H]2C(=O)NC[3H])c1	1747385
COc1ncc(Cl)cc1-c1cccc([C@@H]2CCCN(C(=O)c3cn4c(C)cccc4n3)[C@H]2C(=O)NC[3H])c1	1747386
CCCNC(=O)c1cccc(-c2cccc([C@@H]3CCCN(C(=O)c4cn5c(C)cccc5n4)[C@H]3C(=O)NC[3H])c2)c1	1747387
Cc1ccc(C(N)=O)cc1-c1cccc([C@@H]2CCCN(C(=O)c3cn4c(C)cccc4n3)[C@H]2C(=O)NC[3H])c1	1747388
COc1ccc(-c2cccc([C@@H]3CCCN(C(=O)c4cn5c(C)cccc5n4)[C@H]3C(=O)NC[3H])c2)cc1F	1747389
Cc1cccc2nc(C(=O)N3CCC[C@@H](c4cccc(-c5cccc(O)c5)c4)[C@@H]3C(=O)NC[3H])cn12	1747390
COc1cc(CO)ccc1-c1cccc([C@@H]2CCCN(C(=O)c3cn4c(C)cccc4n3)[C@H]2C(=O)NC[3H])c1	1747391
Cc1cccc2nc(C(=O)N3CCC[C@@H](c4cccc(-c5ccc6ccc(=O)[nH]c6c5)c4)[C@@H]3C(=O)NC[3H])cn12	1747392
Cc1cccc2nc(C(=O)N3CCC[C@@H](c4cccc(-c5ccc(CCN(C)C)cc5)c4)[C@@H]3C(=O)NC[3H])cn12	1747393
Cc1cccc2nc(C(=O)N3CCC[C@@H](c4cccc(-c5cccc(COC(C)C)c5)c4)[C@@H]3C(=O)NC[3H])cn12	1747394
Cc1cccc2nc(C(=O)N3CCC[C@@H](c4cccc(-c5ccc(C(N)=O)cc5)c4)[C@@H]3C(=O)NC[3H])cn12	1747395
Cc1cccc2nc(C(=O)N3CCC[C@@H](c4cccc(-c5ccnc(N(C)C)c5)c4)[C@@H]3C(=O)NC[3H])cn12	1747396
Cc1cccc2nc(C(=O)N3CCC[C@@H](c4cccc(-c5ccc(COC(C)(C)C)cc5)c4)[C@@H]3C(=O)NC[3H])cn12	1747397
Cc1ccc(-c2cccc([C@@H]3CCCN(C(=O)c4cn5c(C)cccc5n4)[C@H]3C(=O)NC[3H])c2)cc1Cl	1747398
Cc1cccc2nc(C(=O)N3CCC[C@@H](c4cccc(-c5ccc(F)nc5)c4)[C@@H]3C(=O)NC[3H])cn12	1747399
CC(=O)Nc1cccc(-c2cccc([C@@H]3CCCN(C(=O)c4cn5c(C)cccc5n4)[C@H]3C(=O)NC[3H])c2)c1	1747400
C#CCOc1ccc(C(=O)N2CCC[C@@H](c3cccc(-c4ccc(OC(C)C)c(F)c4)c3)[C@@H]2C(=O)NC[3H])cc1	1747401
C#CCOc1ccc(C(=O)N2CCC[C@@H](c3cccc(-c4cccc5c4CCO5)c3)[C@@H]2C(=O)NC[3H])cc1	1747402
C#CCOc1ccc(C(=O)N2CCC[C@@H](c3cccc(-c4cccc(C(=O)NCC)c4)c3)[C@@H]2C(=O)NC[3H])cc1	1747403
C#CCOc1ccc(C(=O)N2CCC[C@@H](c3cccc(-c4cccc(C(=O)OC)c4)c3)[C@@H]2C(=O)NC[3H])cc1	1747404
C#CCOc1ccc(C(=O)N2CCC[C@@H](c3cccc(-c4ccc(Cl)c(N)c4)c3)[C@@H]2C(=O)NC[3H])cc1	1747405
C#CCOc1ccc(C(=O)N2CCC[C@@H](c3cccc(-c4cc(OC)cc(C(=O)O)c4)c3)[C@@H]2C(=O)NC[3H])cc1	1747406
C#CCOc1ccc(C(=O)N2CCC[C@@H](c3cccc(-c4ccc(C(=O)O)cc4F)c3)[C@@H]2C(=O)NC[3H])cc1	1747407
C#CCOc1ccc(C(=O)N2CCC[C@@H](c3cccc(-c4ccc(Cl)c(C)c4)c3)[C@@H]2C(=O)NC[3H])cc1	1747408
C#CCOc1ccc(C(=O)N2CCC[C@@H](c3cccc(-c4cccc5c4OCCCO5)c3)[C@@H]2C(=O)NC[3H])cc1	1747409
C#CCOc1ccc(C(=O)N2CCC[C@@H](c3cccc(-c4ccc(C(C)(C)C)cc4)c3)[C@@H]2C(=O)NC[3H])cc1	1747410
C#CCOc1ccc(C(=O)N2CCC[C@@H](c3cccc(-c4ccc([C@@H]5CCC(=O)N5)cc4)c3)[C@@H]2C(=O)NC[3H])cc1	1747411
C#CCOc1ccc(C(=O)N2CCC[C@@H](c3cccc(-c4ccc5c(c4)CCCNC5=O)c3)[C@@H]2C(=O)NC[3H])cc1	1747412
C#CCOc1ccc(C(=O)N2CCC[C@@H](c3cccc(-c4cn(C)nc4C(C)C)c3)[C@@H]2C(=O)NC[3H])cc1	1747413
C#CCOc1ccc(C(=O)N2CCC[C@@H](c3cccc(-c4ccc(C(C)(C)O)cc4F)c3)[C@@H]2C(=O)NC[3H])cc1	1747414
C#CCOc1ccc(C(=O)N2CCC[C@@H](c3cccc(-c4cc(F)cc(F)c4)c3)[C@@H]2C(=O)NC[3H])cc1	1747415
C#CCOc1ccc(C(=O)N2CCC[C@@H](c3cccc(-c4cc(O)cc(C(=O)OC)c4)c3)[C@@H]2C(=O)NC[3H])cc1	1747416
C#CCOc1ccc(C(=O)N2CCC[C@@H](c3cccc(-c4cccc(Cn5cccn5)c4)c3)[C@@H]2C(=O)NC[3H])cc1	1747417
C#CCOc1ccc(C(=O)N2CCC[C@@H](c3cccc(-c4ccc5nnn(C)c5c4)c3)[C@@H]2C(=O)NC[3H])cc1	1747418
C#CCOc1ccc(C(=O)N2CCC[C@@H](c3cccc(-c4ccc(CCC(=O)O)cc4)c3)[C@@H]2C(=O)NC[3H])cc1	1747419
C#CCOc1ccc(C(=O)N2CCC[C@@H](c3cccc(-c4cccc(N)c4)c3)[C@@H]2C(=O)NC[3H])cc1	1747420
C#CCOc1ccc(C(=O)N2CCC[C@@H](c3cccc(-c4ccc(OCC)cc4)c3)[C@@H]2C(=O)NC[3H])cc1	1747421
C#CCOc1ccc(C(=O)N2CCC[C@@H](c3cccc(-c4ccc(Cl)c(Cl)c4)c3)[C@@H]2C(=O)NC[3H])cc1	1747422
C#CCOc1ccc(C(=O)N2CCC[C@@H](c3cccc(-c4ccc5c(c4)OCO5)c3)[C@@H]2C(=O)NC[3H])cc1	1747423
C#CCOc1ccc(C(=O)N2CCC[C@@H](c3cccc(-c4ccc(-c5ccccc5)cc4)c3)[C@@H]2C(=O)NC[3H])cc1	1747424
C#CCOc1ccc(C(=O)N2CCC[C@@H](c3cccc(-c4cnn(C(C)(C)C)c4)c3)[C@@H]2C(=O)NC[3H])cc1	1747425
C#CCOc1ccc(C(=O)N2CCC[C@@H](c3cccc(-c4cccc(S(N)(=O)=O)c4)c3)[C@@H]2C(=O)NC[3H])cc1	1747426
C#CCOc1ccc(C(=O)N2CCC[C@@H](c3cccc(-c4cccc5c4OCCO5)c3)[C@@H]2C(=O)NC[3H])cc1	1747427
C#CCOc1ccc(C(=O)N2CCC[C@@H](c3cccc(-c4ccc(OC)nc4)c3)[C@@H]2C(=O)NC[3H])cc1	1747428
C#CCOc1ccc(C(=O)N2CCC[C@@H](c3cccc(-c4cccc(CCC(=O)OC)c4)c3)[C@@H]2C(=O)NC[3H])cc1	1747429
C#CCOc1ccc(C(=O)N2CCC[C@@H](c3cccc(-c4cnc5ccnn5c4)c3)[C@@H]2C(=O)NC[3H])cc1	1747430
C#CCOc1ccc(C(=O)N2CCC[C@@H](c3cccc(-c4cc(F)cc(OCC(=O)O)c4)c3)[C@@H]2C(=O)NC[3H])cc1	1747431
COc1ccc(S(=O)(=O)N2CCC[C@@H](c3cccc(-c4cc(F)c(F)cc4OC)c3)[C@@H]2C(=O)NC[3H])cn1	1747432
COC(=O)c1ccc(-c2cccc([C@@H]3CCCN(S(=O)(=O)c4ccc(OC)nc4)[C@H]3C(=O)NC[3H])c2)o1	1747433
COc1ccc(S(=O)(=O)N2CCC[C@@H](c3cccc(-c4cnc5occc5c4)c3)[C@@H]2C(=O)NC[3H])cn1	1747434
COc1ccc(S(=O)(=O)N2CCC[C@@H](c3cccc(-c4ccc(F)c(Cl)c4)c3)[C@@H]2C(=O)NC[3H])cn1	1747435
COc1ccc(S(=O)(=O)N2CCC[C@@H](c3cccc(-c4ccc5c(c4)CCOC5)c3)[C@@H]2C(=O)NC[3H])cn1	1747436
COc1ccc(S(=O)(=O)N2CCC[C@@H](c3cccc(-c4cccc(C)c4)c3)[C@@H]2C(=O)NC[3H])cn1	1747437
COc1ccc(S(=O)(=O)N2CCC[C@@H](c3cccc(-c4cccc(-c5ccccc5)c4)c3)[C@@H]2C(=O)NC[3H])cn1	1747438
COc1ccc(S(=O)(=O)N2CCC[C@@H](c3cccc(-c4ccc(F)c(C(F)(F)F)c4)c3)[C@@H]2C(=O)NC[3H])cn1	1747439
COc1ccc(S(=O)(=O)N2CCC[C@@H](c3cccc(-c4cnc(N)nc4)c3)[C@@H]2C(=O)NC[3H])cn1	1747440
COc1ccc(S(=O)(=O)N2CCC[C@@H](c3cccc(-c4cccc(CC(=O)O)c4)c3)[C@@H]2C(=O)NC[3H])cn1	1747441
CCOC(=O)c1ccc(-c2cccc([C@@H]3CCCN(S(=O)(=O)c4ccc(OC)nc4)[C@H]3C(=O)NC[3H])c2)cc1F	1747442
COc1ccc(S(=O)(=O)N2CCC[C@@H](c3cccc(-c4ccc5ccc(O)cc5c4)c3)[C@@H]2C(=O)NC[3H])cn1	1747443
COc1ccc(S(=O)(=O)N2CCC[C@@H](c3cccc(-c4ccc(OC)c(OC(C)C)c4)c3)[C@@H]2C(=O)NC[3H])cn1	1747444
COc1ccc(S(=O)(=O)N2CCC[C@@H](c3cccc(-c4ccnn4C)c3)[C@@H]2C(=O)NC[3H])cn1	1747445
COc1ccc(S(=O)(=O)N2CCC[C@@H](c3cccc(-c4ccc(Cl)c(C#N)c4)c3)[C@@H]2C(=O)NC[3H])cn1	1747446
COCCc1cccc(-c2cccc([C@@H]3CCCN(S(=O)(=O)c4ccc(OC)nc4)[C@H]3C(=O)NC[3H])c2)c1	1747447
COc1ccc(S(=O)(=O)N2CCC[C@@H](c3cccc(-c4ccc(CO)c(Cl)c4)c3)[C@@H]2C(=O)NC[3H])cn1	1747448
CCOc1ncccc1-c1cccc([C@@H]2CCCN(S(=O)(=O)c3ccc(OC)nc3)[C@H]2C(=O)NC[3H])c1	1747449
CCc1ccccc1-c1cccc([C@@H]2CCCN(S(=O)(=O)c3ccc(OC)nc3)[C@H]2C(=O)NC[3H])c1	1747450
COc1ccc(S(=O)(=O)N2CCC[C@@H](c3cccc(-c4cnc(N(C)C)c(Cl)c4)c3)[C@@H]2C(=O)NC[3H])cn1	1747451
COc1ccc(S(=O)(=O)N2CCC[C@@H](c3cccc(-c4cccc(F)c4)c3)[C@@H]2C(=O)NC[3H])cn1	1747452
COc1ccc(S(=O)(=O)N2CCC[C@@H](c3cccc(-c4ccc(Cl)cc4C)c3)[C@@H]2C(=O)NC[3H])cn1	1747453
COc1ccc(S(=O)(=O)N2CCC[C@@H](c3cccc(-c4ccc(Cl)cc4)c3)[C@@H]2C(=O)NC[3H])cn1	1747454
COc1ccc(S(=O)(=O)N2CCC[C@@H](c3cccc(-c4ccc5c(c4)CCC(=O)N5)c3)[C@@H]2C(=O)NC[3H])cn1	1747455
COc1ccc(S(=O)(=O)N2CCC[C@@H](c3cccc(-c4cc(C(=O)O)ccc4C)c3)[C@@H]2C(=O)NC[3H])cn1	1747456
COc1ccc(S(=O)(=O)N2CCC[C@@H](c3cccc(-c4ccc(C(=O)O)c(Cl)c4)c3)[C@@H]2C(=O)NC[3H])cn1	1747457
CONC(=O)c1ccc(-c2cccc([C@@H]3CCCN(S(=O)(=O)c4ccc(OC)nc4)[C@H]3C(=O)NC[3H])c2)cc1	1747458
CCOc1cccc(-c2cccc([C@@H]3CCCN(S(=O)(=O)c4ccc(OC)nc4)[C@H]3C(=O)NC[3H])c2)c1	1747459
COc1ccc(S(=O)(=O)N2CCC[C@@H](c3cccc(-c4cc5cccc(OC)c5o4)c3)[C@@H]2C(=O)NC[3H])cn1	1747460
COc1cc(F)cc(-c2cccc([C@@H]3CCCN(S(=O)(=O)c4ccc(OC)nc4)[C@H]3C(=O)NC[3H])c2)c1	1747461
COc1ccc(S(=O)(=O)N2CCC[C@@H](c3cccc(-c4ccc(OC(C)C)c(F)c4)c3)[C@@H]2C(=O)NC[3H])cn1	1747462
CC(=O)Nc1cccc(-c2cccc([C@@H]3CCCN(S(=O)(=O)c4ccc(F)c(Cl)c4)[C@H]3C(=O)NC[3H])c2)c1	1747463
O=C(NC[3H])[C@H]1[C@H](c2cccc(-c3ccc(Cl)c(F)c3)c2)CCCN1S(=O)(=O)c1ccc(F)c(Cl)c1	1747464
O=C(NC[3H])[C@H]1[C@H](c2cccc(-c3ccc(CO)cc3)c2)CCCN1S(=O)(=O)c1ccc(F)c(Cl)c1	1747465
COc1ccc(-c2cccc([C@@H]3CCCN(S(=O)(=O)c4ccc(F)c(Cl)c4)[C@H]3C(=O)NC[3H])c2)cc1Cl	1747466
Cc1cc(-c2cccc([C@@H]3CCCN(S(=O)(=O)c4ccc(F)c(Cl)c4)[C@H]3C(=O)NC[3H])c2)ccc1OC(C)C	1747467
Cc1ccc(-c2cccc([C@@H]3CCCN(S(=O)(=O)c4ccc(F)c(Cl)c4)[C@H]3C(=O)NC[3H])c2)cc1	1747468
O=C(NC[3H])[C@H]1[C@H](c2cccc(-c3cccc(Cl)c3)c2)CCCN1S(=O)(=O)c1ccc(F)c(Cl)c1	1747469
Cc1cc(C)cc(-c2cccc([C@@H]3CCCN(S(=O)(=O)c4ccc(F)c(Cl)c4)[C@H]3C(=O)NC[3H])c2)c1	1747470
COc1cc(-c2cccc([C@@H]3CCCN(S(=O)(=O)c4ccc(F)c(Cl)c4)[C@H]3C(=O)NC[3H])c2)cc(OC)c1OC	1747471
O=C(NC[3H])[C@H]1[C@H](c2cccc(-c3ccc(C(F)(F)F)cc3)c2)CCCN1S(=O)(=O)c1ccc(F)c(Cl)c1	1747472
CCc1cccc(-c2cccc([C@@H]3CCCN(S(=O)(=O)c4ccc(F)c(Cl)c4)[C@H]3C(=O)NC[3H])c2)c1	1747473
O=C(NC[3H])[C@H]1[C@H](c2cccc(-c3cccc(Oc4ccccc4)c3)c2)CCCN1S(=O)(=O)c1ccc(F)c(Cl)c1	1747474
C[C@H](O)c1ccc(-c2cccc([C@@H]3CCCN(S(=O)(=O)c4ccc(F)c(Cl)c4)[C@H]3C(=O)NC[3H])c2)cc1	1747475
COc1ccc(C)cc1-c1cccc([C@@H]2CCCN(S(=O)(=O)c3ccc(F)c(Cl)c3)[C@H]2C(=O)NC[3H])c1	1747476
C[C@@H]1Cc2cc(-c3cccc([C@@H]4CCCN(S(=O)(=O)c5ccc(F)c(Cl)c5)[C@H]4C(=O)NC[3H])c3)ccc2O1	1747477
CCOc1ccc(-c2cccc([C@@H]3CCCN(S(=O)(=O)c4ccc(F)c(Cl)c4)[C@H]3C(=O)NC[3H])c2)cc1C	1747478
CCCOc1cccc(-c2cccc([C@@H]3CCCN(S(=O)(=O)c4ccc(F)c(Cl)c4)[C@H]3C(=O)NC[3H])c2)c1	1747479
O=C1NCc2c1cccc2-c1cccc([C@@H]2CCCN(S(=O)(=O)c3ccc(F)c(Cl)c3)[C@H]2C(=O)NC[3H])c1	1747480
COC(=O)c1cccc(-c2cccc([C@@H]3CCCN(S(=O)(=O)c4ccc(F)c(Cl)c4)[C@H]3C(=O)NC[3H])c2)c1F	1747481
CS(=O)(=O)c1ccc(-c2cccc([C@@H]3CCCN(S(=O)(=O)c4ccc(F)c(Cl)c4)[C@H]3C(=O)NC[3H])c2)cc1	1747482
O=C(O)c1cc(Cl)cc(-c2cccc([C@@H]3CCCN(S(=O)(=O)c4ccc(F)c(Cl)c4)[C@H]3C(=O)NC[3H])c2)c1	1747483
Cc1ccc2cc(-c3cccc([C@@H]4CCCN(S(=O)(=O)c5ccc(F)c(Cl)c5)[C@H]4C(=O)NC[3H])c3)ccc2n1	1747484
CCOC(=O)c1cccc(-c2cccc([C@@H]3CCCN(S(=O)(=O)c4ccc(F)c(Cl)c4)[C@H]3C(=O)NC[3H])c2)c1	1747485
O=C(O)c1cccc(-c2cccc([C@@H]3CCCN(S(=O)(=O)c4ccc(F)c(Cl)c4)[C@H]3C(=O)NC[3H])c2)c1F	1747486
COC(=O)c1cc(-c2cccc([C@@H]3CCCN(S(=O)(=O)c4ccc(F)c(Cl)c4)[C@H]3C(=O)NC[3H])c2)ccc1O	1747487
CCN(CC)c1ncc(-c2cccc([C@@H]3CCCN(S(=O)(=O)c4ccc(F)c(Cl)c4)[C@H]3C(=O)NC[3H])c2)cn1	1747488
CNC(=O)c1ccc(-c2cccc([C@@H]3CCCN(S(=O)(=O)c4ccc(F)c(Cl)c4)[C@H]3C(=O)NC[3H])c2)cc1	1747489
O=C(NC1CC1)c1cccc(-c2cccc([C@@H]3CCCN(S(=O)(=O)c4ccc(F)c(Cl)c4)[C@H]3C(=O)NC[3H])c2)c1	1747490
O=C1CC(c2ccc(-c3cccc([C@@H]4CCCN(S(=O)(=O)c5ccc(F)c(Cl)c5)[C@H]4C(=O)NC[3H])c3)cc2)C1	1747491
COC(=O)c1cc(-c2cccc([C@@H]3CCCN(S(=O)(=O)c4ccc(F)c(Cl)c4)[C@H]3C(=O)NC[3H])c2)ccc1C	1747492
CC(C)(C)c1ccc(CCN2CCC[C@@H](c3cccc(-c4cc(Cl)cc(Cl)c4)c3)[C@@H]2C(=O)NC[3H])cc1	1747493
CC(C)(C)c1ccc(CCN2CCC[C@@H](c3cccc(-c4ccc5ccccc5c4)c3)[C@@H]2C(=O)NC[3H])cc1	1747494
CC(C)(C)c1ccc(CCN2CCC[C@@H](c3cccc(-c4cc(F)c(F)c(F)c4)c3)[C@@H]2C(=O)NC[3H])cc1	1747495
Cc1ccc(-c2cccc([C@@H]3CCCN(CCc4ccc(C(C)(C)C)cc4)[C@H]3C(=O)NC[3H])c2)c(F)c1	1747496
CC(C)(C)c1ccc(CCN2CCC[C@@H](c3cccc(-c4ccc5cc[nH]c5c4)c3)[C@@H]2C(=O)NC[3H])cc1	1747497
CC(C)(C)c1ccc(CCN2CCC[C@@H](c3cccc(-c4ccc5c(c4)OC(F)(F)O5)c3)[C@@H]2C(=O)NC[3H])cc1	1747498
COc1ccc(-c2cccc([C@@H]3CCCN(CCc4ccc(C(C)(C)C)cc4)[C@H]3C(=O)NC[3H])c2)cc1C#N	1747499
CC(C)(C)c1ccc(CCN2CCC[C@@H](c3cccc(-c4cc(F)cc(Cl)c4)c3)[C@@H]2C(=O)NC[3H])cc1	1747500
CC(C)(C)c1ccc(CCN2CCC[C@@H](c3cccc(-c4ccc(C(F)(F)F)c(F)c4)c3)[C@@H]2C(=O)NC[3H])cc1	1747501
Cc1cc(F)ccc1-c1cccc([C@@H]2CCCN(CCc3ccc(C(C)(C)C)cc3)[C@H]2C(=O)NC[3H])c1	1747502
CC(C)(C)c1ccc(CCN2CCC[C@@H](c3cccc(-c4ccc(C(=O)O)cc4Cl)c3)[C@@H]2C(=O)NC[3H])cc1	1747503
CC(C)Cc1ccc(-c2cccc([C@@H]3CCCN(CCc4ccc(C(C)(C)C)cc4)[C@H]3C(=O)NC[3H])c2)cc1	1747504
CC(C)c1cccc(-c2cccc([C@@H]3CCCN(CCc4ccc(C(C)(C)C)cc4)[C@H]3C(=O)NC[3H])c2)c1	1747505
CC(C)(C)c1ccc(CCN2CCC[C@@H](c3cccc(-c4cccc(CCO)c4)c3)[C@@H]2C(=O)NC[3H])cc1	1747506
Cc1cc(-c2cccc([C@@H]3CCCN(CCc4ccc(C(C)(C)C)cc4)[C@H]3C(=O)NC[3H])c2)c(C)cc1F	1747507
CCCc1ccc(-c2cccc([C@@H]3CCCN(CCc4ccc(C(C)(C)C)cc4)[C@H]3C(=O)NC[3H])c2)cc1	1747508
COC(=O)Nc1ccc(-c2cccc([C@@H]3CCCN(CCc4ccc(C(C)(C)C)cc4)[C@H]3C(=O)NC[3H])c2)cc1	1747509
CC(C)(C)c1ccc(CCN2CCC[C@@H](c3cccc(-c4ccc(C#N)c(F)c4)c3)[C@@H]2C(=O)NC[3H])cc1	1747510
COc1ccc(C(C)C)cc1-c1cccc([C@@H]2CCCN(CCc3ccc(C(C)(C)C)cc3)[C@H]2C(=O)NC[3H])c1	1747511
CC(C)(C)c1ccc(CCN2CCC[C@@H](c3cccc(-c4cccc(OC(F)(F)F)c4)c3)[C@@H]2C(=O)NC[3H])cc1	1747512
COc1ccc(Cl)cc1-c1cccc([C@@H]2CCCN(CCc3ccc(C(C)(C)C)cc3)[C@H]2C(=O)NC[3H])c1	1747513
CC(C)(C)c1ccc(CCN2CCC[C@@H](c3cccc(-c4cc(CO)ccc4Cl)c3)[C@@H]2C(=O)NC[3H])cc1	1747514
CC(C)Oc1ccc(F)cc1-c1cccc([C@@H]2CCCN(CCc3ccc(C(C)(C)C)cc3)[C@H]2C(=O)NC[3H])c1	1747515
COc1ncc(-c2cccc([C@@H]3CCCN(CCc4ccc(C(C)(C)C)cc4)[C@H]3C(=O)NC[3H])c2)cc1Cl	1747516
COc1cc(C(=O)O)ccc1-c1cccc([C@@H]2CCCN(CCc3ccc(C(C)(C)C)cc3)[C@H]2C(=O)NC[3H])c1	1747517
CN(C)Cc1cc(-c2cccc([C@@H]3CCCN(CCc4ccc(C(C)(C)C)cc4)[C@H]3C(=O)NC[3H])c2)ccc1F	1747518
Cc1ccc(-c2cccc([C@@H]3CCCN(CCc4ccc(C(C)(C)C)cc4)[C@H]3C(=O)NC[3H])c2)c(Cl)c1	1747519
COC(=O)c1cc(F)cc(-c2cccc([C@@H]3CCCN(CCc4ccc(C(C)(C)C)cc4)[C@H]3C(=O)NC[3H])c2)c1	1747520
CC(C)(C)c1ccc(CCN2CCC[C@@H](c3cccc(-c4ccc5c(c4)CCC5)c3)[C@@H]2C(=O)NC[3H])cc1	1747521
CNC(=O)Nc1ccc(-c2cccc([C@@H]3CCCN(CCc4ccc(C(C)(C)C)cc4)[C@H]3C(=O)NC[3H])c2)cc1	1747522
COc1c(C)cc(-c2cccc([C@@H]3CCCN(CCc4ccc(C(C)(C)C)cc4)[C@H]3C(=O)NC[3H])c2)cc1C	1747523
CC(C)(C)c1ccc(CCN2CCC[C@@H](c3cccc(-c4cccc(CCC(=O)O)c4)c3)[C@@H]2C(=O)NC[3H])cc1	1747524
O=C(NC[3H])[C@H]1[C@H](c2cccc(-c3ccc4ccc(O)cc4c3)c2)CCCN1Cc1cccc2ccoc12	1747525
COc1ncc(-c2cccc([C@@H]3CCCN(Cc4cccc5ccoc45)[C@H]3C(=O)NC[3H])c2)cn1	1747526
COc1ccc(-c2cccc([C@@H]3CCCN(Cc4cccc5ccoc45)[C@H]3C(=O)NC[3H])c2)cc1OC(C)C	1747527
Cn1nccc1-c1cccc([C@@H]2CCCN(Cc3cccc4ccoc34)[C@H]2C(=O)NC[3H])c1	1747528
N#Cc1cc(-c2cccc([C@@H]3CCCN(Cc4cccc5ccoc45)[C@H]3C(=O)NC[3H])c2)ccc1Cl	1747529
COCCc1cccc(-c2cccc([C@@H]3CCCN(Cc4cccc5ccoc45)[C@H]3C(=O)NC[3H])c2)c1	1747530
Cc1ccc(OC(C)C)c(-c2cccc([C@@H]3CCCN(Cc4cccc5ccoc45)[C@H]3C(=O)NC[3H])c2)c1	1747531
O=C(NC[3H])[C@H]1[C@H](c2cccc(-c3ccc(CO)c(Cl)c3)c2)CCCN1Cc1cccc2ccoc12	1747532
CCOc1ncccc1-c1cccc([C@@H]2CCCN(Cc3cccc4ccoc34)[C@H]2C(=O)NC[3H])c1	1747533
CN(C)c1ncc(-c2cccc([C@@H]3CCCN(Cc4cccc5ccoc45)[C@H]3C(=O)NC[3H])c2)cc1Cl	1747534
O=C(NC[3H])[C@H]1[C@H](c2cccc(-c3cccc(F)c3)c2)CCCN1Cc1cccc2ccoc12	1747535
Cc1cc(Cl)ccc1-c1cccc([C@@H]2CCCN(Cc3cccc4ccoc34)[C@H]2C(=O)NC[3H])c1	1747536
O=C(NC[3H])[C@H]1[C@H](c2cccc(-c3ccc(Cl)cc3)c2)CCCN1Cc1cccc2ccoc12	1747537
O=C1CCc2cc(-c3cccc([C@@H]4CCCN(Cc5cccc6ccoc56)[C@H]4C(=O)NC[3H])c3)ccc2N1	1747538
Cc1ccc(C(=O)O)cc1-c1cccc([C@@H]2CCCN(Cc3cccc4ccoc34)[C@H]2C(=O)NC[3H])c1	1747539
O=C(O)c1ccc(-c2cccc([C@@H]3CCCN(Cc4cccc5ccoc45)[C@H]3C(=O)NC[3H])c2)cc1Cl	1747540
CONC(=O)c1ccc(-c2cccc([C@@H]3CCCN(Cc4cccc5ccoc45)[C@H]3C(=O)NC[3H])c2)cc1	1747541
CCOc1cccc(-c2cccc([C@@H]3CCCN(Cc4cccc5ccoc45)[C@H]3C(=O)NC[3H])c2)c1	1747542
COc1cccc2cc(-c3cccc([C@@H]4CCCN(Cc5cccc6ccoc56)[C@H]4C(=O)NC[3H])c3)oc12	1747543
COc1cc(F)cc(-c2cccc([C@@H]3CCCN(Cc4cccc5ccoc45)[C@H]3C(=O)NC[3H])c2)c1	1747544
CC(C)Oc1ccc(-c2cccc([C@@H]3CCCN(Cc4cccc5ccoc45)[C@H]3C(=O)NC[3H])c2)cc1F	1747545
O=C(NC[3H])[C@H]1[C@H](c2cccc(-c3cccc4c3CCO4)c2)CCCN1Cc1cccc2ccoc12	1747546
CCNC(=O)c1cccc(-c2cccc([C@@H]3CCCN(Cc4cccc5ccoc45)[C@H]3C(=O)NC[3H])c2)c1	1747547
COC(=O)c1cccc(-c2cccc([C@@H]3CCCN(Cc4cccc5ccoc45)[C@H]3C(=O)NC[3H])c2)c1	1747548
Nc1cc(-c2cccc([C@@H]3CCCN(Cc4cccc5ccoc45)[C@H]3C(=O)NC[3H])c2)ccc1Cl	1747549
COc1cc(C(=O)O)cc(-c2cccc([C@@H]3CCCN(Cc4cccc5ccoc45)[C@H]3C(=O)NC[3H])c2)c1	1747550
Cc1cc(-c2cccc([C@@H]3CCCN(Cc4cccc5ccoc45)[C@H]3C(=O)NC[3H])c2)ccc1Cl	1747551
O=C(NC[3H])[C@H]1[C@H](c2cccc(-c3cccc4c3OCCCO4)c2)CCCN1Cc1cccc2ccoc12	1747552
CC(C)(C)c1ccc(-c2cccc([C@@H]3CCCN(Cc4cccc5ccoc45)[C@H]3C(=O)NC[3H])c2)cc1	1747553
CC(C)c1nn(C)cc1-c1cccc([C@@H]2CCCN(Cc3cccc4ccoc34)[C@H]2C(=O)NC[3H])c1	1747554
CC(C)(O)c1ccc(-c2cccc([C@@H]3CCCN(Cc4cccc5ccoc45)[C@H]3C(=O)NC[3H])c2)c(F)c1	1747555
CCc1ccc(-c2cccc([C@@H]3CCCN(Cc4cccc5ccoc45)[C@H]3C(=O)NC[3H])c2)cc1	1747556
O=C(O)c1cc(Cl)cc(-c2cccc([C@@H]3CCCN(Cc4cn[nH]c4)[C@H]3C(=O)NC[3H])c2)c1	1747557
Cc1ccc2cc(-c3cccc([C@@H]4CCCN(Cc5cn[nH]c5)[C@H]4C(=O)NC[3H])c3)ccc2n1	1747558
O=C1Nc2ccc(-c3cccc([C@@H]4CCCN(Cc5cn[nH]c5)[C@H]4C(=O)NC[3H])c3)cc2CO1	1747559
CCOC(=O)c1cccc(-c2cccc([C@@H]3CCCN(Cc4cn[nH]c4)[C@H]3C(=O)NC[3H])c2)c1	1747560
O=C(O)c1cccc(-c2cccc([C@@H]3CCCN(Cc4cn[nH]c4)[C@H]3C(=O)NC[3H])c2)c1F	1747561
COC(=O)c1cc(-c2cccc([C@@H]3CCCN(Cc4cn[nH]c4)[C@H]3C(=O)NC[3H])c2)ccc1O	1747562
CCN(CC)c1ncc(-c2cccc([C@@H]3CCCN(Cc4cn[nH]c4)[C@H]3C(=O)NC[3H])c2)cn1	1747563
CCNC(=O)c1ccc(-c2cccc([C@@H]3CCCN(Cc4cn[nH]c4)[C@H]3C(=O)NC[3H])c2)cc1	1747564
O=C(NC1CC1)c1cccc(-c2cccc([C@@H]3CCCN(Cc4cn[nH]c4)[C@H]3C(=O)NC[3H])c2)c1	1747565
COC(=O)c1cc(-c2cccc([C@@H]3CCCN(Cc4cn[nH]c4)[C@H]3C(=O)NC[3H])c2)ccc1C	1747566
O=C(NC[3H])[C@H]1[C@H](c2cccc(-c3cc(F)cc(C(F)(F)F)c3)c2)CCCN1Cc1cn[nH]c1	1747567
COC(=O)c1cc(Cl)cc(-c2cccc([C@@H]3CCCN(Cc4cn[nH]c4)[C@H]3C(=O)NC[3H])c2)c1	1747568
COc1ncc(-c2cccc([C@@H]3CCCN(Cc4cn[nH]c4)[C@H]3C(=O)NC[3H])c2)cc1C	1747569
COC(=O)c1ccc(-c2cccc([C@@H]3CCCN(Cc4cn[nH]c4)[C@H]3C(=O)NC[3H])c2)cc1F	1747570
COc1cc(-c2cccc([C@@H]3CCCN(Cc4cn[nH]c4)[C@H]3C(=O)NC[3H])c2)ccc1Cl	1747571
COC(=O)Cc1ccc(-c2cccc([C@@H]3CCCN(Cc4cn[nH]c4)[C@H]3C(=O)NC[3H])c2)cc1	1747572
O=C(NC[3H])[C@H]1[C@H](c2cccc(I)c2)CCCN1Cc1cn[nH]c1	1747573
CCCOc1ccc(-c2cccc([C@@H]3CCCN(Cc4cn[nH]c4)[C@H]3C(=O)NC[3H])c2)cc1Cl	1747574
COc1ccc2cc(-c3cccc([C@@H]4CCCN(Cc5cn[nH]c5)[C@H]4C(=O)NC[3H])c3)ccc2c1	1747575
COc1cccc(-c2cccc([C@@H]3CCCN(Cc4cn[nH]c4)[C@H]3C(=O)NC[3H])c2)c1OC	1747576
CCN(CC)Cc1ccc(-c2cccc([C@@H]3CCCN(Cc4cn[nH]c4)[C@H]3C(=O)NC[3H])c2)cc1	1747577
CCn1ccc(-c2cccc([C@@H]3CCCN(Cc4cn[nH]c4)[C@H]3C(=O)NC[3H])c2)n1	1747578
O=C(NC[3H])[C@H]1[C@H](c2cccc(-c3cccc4c3OCC4)c2)CCCN1Cc1cn[nH]c1	1747579
Nc1cc(-c2cccc([C@@H]3CCCN(Cc4cn[nH]c4)[C@H]3C(=O)NC[3H])c2)ccc1F	1747580
CCOc1cc(F)ccc1-c1cccc([C@@H]2CCCN(Cc3cn[nH]c3)[C@H]2C(=O)NC[3H])c1	1747581
Cn1c(=O)[nH]c2ccc(-c3cccc([C@@H]4CCCN(Cc5cn[nH]c5)[C@H]4C(=O)NC[3H])c3)cc21	1747582
Cc1ccc(Cl)cc1-c1cccc([C@@H]2CCCN(Cc3cn[nH]c3)[C@H]2C(=O)NC[3H])c1	1747583
COc1ccc(-c2cccc([C@@H]3CCCN(Cc4cn[nH]c4)[C@H]3C(=O)NC[3H])c2)cc1C	1747584
CCOc1ccccc1-c1cccc([C@@H]2CCCN(Cc3cn[nH]c3)[C@H]2C(=O)NC[3H])c1	1747585
CC(C)NC(=O)c1cccc(-c2cccc([C@@H]3CCCN(Cc4cn[nH]c4)[C@H]3C(=O)NC[3H])c2)c1	1747586
Cc1c(Cl)cccc1-c1cccc([C@@H]2CCCN(Cc3cn[nH]c3)[C@H]2C(=O)NC[3H])c1	1747587
Cc1ccc(F)cc1-c1cccc([C@@H]2CCCN(Cc3cn[nH]c3)[C@H]2C(=O)NC[3H])c1	1747588
CC(C)(C)[C@H]1CC=C(c2cccc([C@@H]3CCCN(Cc4cn[nH]c4)[C@H]3C(=O)NC[3H])c2)CC1	1747589
CNC(=O)Nc1ccc(-c2cccc([C@@H]3CCCN(CCCc4ccc(C#N)cc4)[C@H]3C(=O)NC[3H])c2)cc1	1747590
COc1c(C)cc(-c2cccc([C@@H]3CCCN(CCCc4ccc(C#N)cc4)[C@H]3C(=O)NC[3H])c2)cc1C	1747591
N#Cc1ccc(CCCN2CCC[C@@H](c3cccc(-c4cccc(CCC(=O)O)c4)c3)[C@@H]2C(=O)NC[3H])cc1	1747592
COc1cc(-c2cccc([C@@H]3CCCN(CCCc4ccc(C#N)cc4)[C@H]3C(=O)NC[3H])c2)ccc1C	1747593
N#Cc1ccc(CCCN2CCC[C@@H](c3cccc(-c4cccc5ccoc45)c3)[C@@H]2C(=O)NC[3H])cc1	1747594
N#Cc1ccc(CCCN2CCC[C@@H](c3cccc(-c4ccccc4CO)c3)[C@@H]2C(=O)NC[3H])cc1	1747595
Cc1cc(-c2cccc([C@@H]3CCCN(CCCc4ccc(C#N)cc4)[C@H]3C(=O)NC[3H])c2)ccc1F	1747596
Cc1nc2ccc(-c3cccc([C@@H]4CCCN(CCCc5ccc(C#N)cc5)[C@H]4C(=O)NC[3H])c3)cc2o1	1747597
N#Cc1ccc(CCCN2CCC[C@@H](c3cccc(-c4ccc(Oc5ccccc5)cc4)c3)[C@@H]2C(=O)NC[3H])cc1	1747598
Cc1cc2cc(-c3cccc([C@@H]4CCCN(CCCc5ccc(C#N)cc5)[C@H]4C(=O)NC[3H])c3)ccc2[nH]1	1747599
COc1ccc(C#N)cc1-c1cccc([C@@H]2CCCN(CCCc3ccc(C#N)cc3)[C@H]2C(=O)NC[3H])c1	1747600
COc1ncc(Cl)cc1-c1cccc([C@@H]2CCCN(CCCc3ccc(C#N)cc3)[C@H]2C(=O)NC[3H])c1	1747601
N#Cc1ccc(CCCN2CCC[C@@H](c3cccc(-c4ccc5c(c4)CCCO5)c3)[C@@H]2C(=O)NC[3H])cc1	1747602
CCCNC(=O)c1cccc(-c2cccc([C@@H]3CCCN(CCCc4ccc(C#N)cc4)[C@H]3C(=O)NC[3H])c2)c1	1747603
Cc1ccc(C(N)=O)cc1-c1cccc([C@@H]2CCCN(CCCc3ccc(C#N)cc3)[C@H]2C(=O)NC[3H])c1	1747604
COc1ccc(-c2cccc([C@@H]3CCCN(CCCc4ccc(C#N)cc4)[C@H]3C(=O)NC[3H])c2)cc1F	1747605
N#Cc1ccc(CCCN2CCC[C@@H](c3cccc(-c4cccc(O)c4)c3)[C@@H]2C(=O)NC[3H])cc1	1747606
COc1ccc(-c2cccc([C@@H]3CCCN(CCCc4ccc(C#N)cc4)[C@H]3C(=O)NC[3H])c2)cc1C(=O)O	1747607
COc1cc(CO)ccc1-c1cccc([C@@H]2CCCN(CCCc3ccc(C#N)cc3)[C@H]2C(=O)NC[3H])c1	1747608
N#Cc1ccc(CCCN2CCC[C@@H](c3cccc(-c4ccc5ccc(=O)[nH]c5c4)c3)[C@@H]2C(=O)NC[3H])cc1	1747609
CC(C)OCc1cccc(-c2cccc([C@@H]3CCCN(CCCc4ccc(C#N)cc4)[C@H]3C(=O)NC[3H])c2)c1	1747610
N#Cc1ccc(CCCN2CCC[C@@H](c3cccc(-c4ccc(C(N)=O)cc4)c3)[C@@H]2C(=O)NC[3H])cc1	1747611
N#Cc1ccc(CCCN2CCC[C@@H](c3cccc(-c4cccc(CN)c4)c3)[C@@H]2C(=O)NC[3H])cc1	1747612
CN(C)c1cc(-c2cccc([C@@H]3CCCN(CCCc4ccc(C#N)cc4)[C@H]3C(=O)NC[3H])c2)ccn1	1747613
CC(C)(C)OCc1ccc(-c2cccc([C@@H]3CCCN(CCCc4ccc(C#N)cc4)[C@H]3C(=O)NC[3H])c2)cc1	1747614
N#Cc1ccc(CCCN2CCC[C@@H](c3cccc(-c4ccc(F)nc4)c3)[C@@H]2C(=O)NC[3H])cc1	1747615
N#Cc1ccc(CCCN2CCC[C@@H](c3cccc(-c4ccccc4)c3)[C@@H]2C(=O)NC[3H])cc1	1747616
CC(=O)Nc1cccc(-c2cccc([C@@H]3CCCN(CCCc4ccc(C#N)cc4)[C@H]3C(=O)NC[3H])c2)c1	1747617
N#Cc1ccc(CCCN2CCC[C@@H](c3cccc(-c4ccc(Cl)c(F)c4)c3)[C@@H]2C(=O)NC[3H])cc1	1747618
COc1ccc(-c2cccc([C@@H]3CCCN(CCCc4ccc(C#N)cc4)[C@H]3C(=O)NC[3H])c2)cc1Cl	1747619
Cc1cc(-c2cccc([C@@H]3CCCN(CCCc4ccc(C#N)cc4)[C@H]3C(=O)NC[3H])c2)ccc1OC(C)C	1747620
Cc1ccc(-c2cccc([C@@H]3CCCN(CCCc4ccc(C#N)cc4)[C@H]3C(=O)NC[3H])c2)cc1	1747621
CCCn1cc(CN2CCC[C@@H](c3cccc(-c4ccc5c(c4)CCCNC5=O)c3)[C@@H]2C(=O)NC[3H])c(C2CC2)n1	1747622
CCCn1cc(CN2CCC[C@@H](c3cccc(-c4cn(C)nc4C(C)C)c3)[C@@H]2C(=O)NC[3H])c(C2CC2)n1	1747623
CCCn1cc(CN2CCC[C@@H](c3cccc(-c4ccc(C(C)(C)O)cc4F)c3)[C@@H]2C(=O)NC[3H])c(C2CC2)n1	1747624
CCCn1cc(CN2CCC[C@@H](c3cccc(-c4ccc(CC)cc4)c3)[C@@H]2C(=O)NC[3H])c(C2CC2)n1	1747625
CCCn1cc(CN2CCC[C@@H](c3cccc(-c4cc(F)cc(F)c4)c3)[C@@H]2C(=O)NC[3H])c(C2CC2)n1	1747626
CCCn1cc(CN2CCC[C@@H](c3cccc(-c4cccc(Cn5cccn5)c4)c3)[C@@H]2C(=O)NC[3H])c(C2CC2)n1	1747627
CCCn1cc(CN2CCC[C@@H](c3cccc(-c4ccc5nnn(C)c5c4)c3)[C@@H]2C(=O)NC[3H])c(C2CC2)n1	1747628
CCCn1cc(CN2CCC[C@@H](c3cccc(-c4cccc(C(C)=O)c4)c3)[C@@H]2C(=O)NC[3H])c(C2CC2)n1	1747629
CCCn1cc(CN2CCC[C@@H](c3cccc(-c4cccc(N)c4)c3)[C@@H]2C(=O)NC[3H])c(C2CC2)n1	1747630
CCCn1cc(CN2CCC[C@@H](c3cccc(-c4ccc(OCC)cc4)c3)[C@@H]2C(=O)NC[3H])c(C2CC2)n1	1747631
CCCCc1ccc(-c2cccc([C@@H]3CCCN(Cc4cn(CCC)nc4C4CC4)[C@H]3C(=O)NC[3H])c2)cc1	1747632
CCCn1cc(CN2CCC[C@@H](c3cccc(-c4ccc5c(c4)OCO5)c3)[C@@H]2C(=O)NC[3H])c(C2CC2)n1	1747633
CCCn1cc(CN2CCC[C@@H](c3cccc(-c4ccc(-c5ccccc5)cc4)c3)[C@@H]2C(=O)NC[3H])c(C2CC2)n1	1747634
CCCn1cc(CN2CCC[C@@H](c3cccc(-c4cnn(C(C)(C)C)c4)c3)[C@@H]2C(=O)NC[3H])c(C2CC2)n1	1747635
CCCn1cc(CN2CCC[C@@H](c3cccc(-c4cccc(S(N)(=O)=O)c4)c3)[C@@H]2C(=O)NC[3H])c(C2CC2)n1	1747636
CCCn1cc(CN2CCC[C@@H](c3cccc(-c4cccc5c4OCCO5)c3)[C@@H]2C(=O)NC[3H])c(C2CC2)n1	1747637
CCCn1cc(CN2CCC[C@@H](c3cccc(-c4ccc(OC)nc4)c3)[C@@H]2C(=O)NC[3H])c(C2CC2)n1	1747638
CCCn1cc(CN2CCC[C@@H](c3cccc(-c4cccc(CCC(=O)OC)c4)c3)[C@@H]2C(=O)NC[3H])c(C2CC2)n1	1747639
CCCn1cc(CN2CCC[C@@H](c3cccc(-c4cnc5ccnn5c4)c3)[C@@H]2C(=O)NC[3H])c(C2CC2)n1	1747640
CCCn1cc(CN2CCC[C@@H](c3cccc(-c4cc(F)cc(OCC(=O)O)c4)c3)[C@@H]2C(=O)NC[3H])c(C2CC2)n1	1747641
CCCn1cc(CN2CCC[C@@H](c3cccc(-c4cc5ccccc5o4)c3)[C@@H]2C(=O)NC[3H])c(C2CC2)n1	1747642
CCCn1cc(CN2CCC[C@@H](c3cccc(C=CC4CCCCC4)c3)[C@@H]2C(=O)NC[3H])c(C2CC2)n1	1747643
CCCn1cc(CN2CCC[C@@H](c3cccc(C4=CCNCC4)c3)[C@@H]2C(=O)NC[3H])c(C2CC2)n1	1747644
CCCn1cc(CN2CCC[C@@H](c3cccc(-c4ccc5c(c4)CC(C)(C)O5)c3)[C@@H]2C(=O)NC[3H])c(C2CC2)n1	1747645
CCCn1cc(CN2CCC[C@@H](c3cccc(-c4cccnc4OC)c3)[C@@H]2C(=O)NC[3H])c(C2CC2)n1	1747646
CCCn1cc(CN2CCC[C@@H](c3cccc(-c4cc(OC)ccc4F)c3)[C@@H]2C(=O)NC[3H])c(C2CC2)n1	1747647
CCCn1cc(CN2CCC[C@@H](c3cccc(-c4ccc(S(C)(=O)=O)cc4)c3)[C@@H]2C(=O)NC[3H])c(C2CC2)n1	1747648
CCCn1cc(CN2CCC[C@@H](c3cccc(-c4cncnc4)c3)[C@@H]2C(=O)NC[3H])c(C2CC2)n1	1747649
COc1nccc(CN2CCC[C@@H](c3cccc(I)c3)[C@@H]2C(=O)NC[3H])n1	1747650
COc1cc(OC)cc(-c2cccc([C@@H]3CCCN(Cc4ccnc(OC)n4)[C@H]3C(=O)NC[3H])c2)c1	1747651
COc1nccc(CN2CCC[C@@H](c3cccc(-c4cccc(C)c4C)c3)[C@@H]2C(=O)NC[3H])n1	1747652
COc1nccc(CN2CCC[C@@H](c3cccc(-c4cc(Cl)cc(Cl)c4)c3)[C@@H]2C(=O)NC[3H])n1	1747653
CC(C)NC(=O)c1cccc(-c2cccc([C@@H]3CCCN(CC[C@@H](O)[C@@H](O)CO)[C@H]3C(=O)NC[3H])c2)c1	1747654
Cc1c(Cl)cccc1-c1cccc([C@@H]2CCCN(CC[C@@H](O)[C@@H](O)CO)[C@H]2C(=O)NC[3H])c1	1747655
Cc1ccc(F)cc1-c1cccc([C@@H]2CCCN(CC[C@@H](O)[C@@H](O)CO)[C@H]2C(=O)NC[3H])c1	1747656
CC(C)(C)[C@H]1CC=C(c2cccc([C@@H]3CCCN(CC[C@@H](O)[C@@H](O)CO)[C@H]3C(=O)NC[3H])c2)CC1	1747657
O=C(O)c1cc(-c2cccc([C@@H]3CCCN(CC[C@@H](O)[C@@H](O)CO)[C@H]3C(=O)NC[3H])c2)ccc1Cl	1747658
O=C(O)c1ccc(-c2cccc([C@@H]3CCCN(CC[C@@H](O)[C@@H](O)CO)[C@H]3C(=O)NC[3H])c2)cc1F	1747659
O=C(NC[3H])[C@H]1[C@H](c2cccc(-c3cccc(CO)c3)c2)CCCN1CC[C@@H](O)[C@@H](O)CO	1747660
COC(=O)c1ccc(-c2cccc([C@@H]3CCCN(CC[C@@H](O)[C@@H](O)CO)[C@H]3C(=O)NC[3H])c2)c(F)c1	1747661
O=C(NC[3H])[C@H]1[C@H](c2cccc(-c3ccc(C4(CO)CC4)cc3)c2)CCCN1CC[C@@H](O)[C@@H](O)CO	1747662
O=C(NC[3H])[C@H]1[C@H](c2cccc(-c3cccc(Cl)c3F)c2)CCCN1CC[C@@H](O)[C@@H](O)CO	1747663
NC1(c2ccc(-c3cccc([C@@H]4CCCN(CC[C@@H](O)[C@@H](O)CO)[C@H]4C(=O)NC[3H])c3)cc2)CCCC1	1747664
O=C(NC[3H])[C@H]1[C@H](c2cccc(-c3cnn(-c4ccncc4)c3)c2)CCCN1CC[C@@H](O)[C@@H](O)CO	1747665
COC(=O)c1cc(-c2cccc([C@@H]3CCCN(CC[C@@H](O)[C@@H](O)CO)[C@H]3C(=O)NC[3H])c2)ccc1Cl	1747666
NS(=O)(=O)c1ccc(-c2cccc([C@@H]3CCCN(CC[C@@H](O)[C@@H](O)CO)[C@H]3C(=O)NC[3H])c2)cc1	1747667
COc1cc(F)c(F)cc1-c1cccc([C@@H]2CCCN(CC[C@@H](O)[C@@H](O)CO)[C@H]2C(=O)NC[3H])c1	1747668
COC(=O)c1ccc(-c2cccc([C@@H]3CCCN(CC[C@@H](O)[C@@H](O)CO)[C@H]3C(=O)NC[3H])c2)o1	1747669
O=C(NC[3H])[C@H]1[C@H](c2cccc(-c3cnc4occc4c3)c2)CCCN1CC[C@@H](O)[C@@H](O)CO	1747670
O=C(NC[3H])[C@H]1[C@H](c2cccc(-c3ccc(F)c(Cl)c3)c2)CCCN1CC[C@@H](O)[C@@H](O)CO	1747671
O=C(NC[3H])[C@H]1[C@H](c2cccc(-c3ccc4c(c3)CCOC4)c2)CCCN1CC[C@@H](O)[C@@H](O)CO	1747672
CC(C)(C)c1cccc(-c2cccc([C@@H]3CCCN(CC[C@@H](O)[C@@H](O)CO)[C@H]3C(=O)NC[3H])c2)c1	1747673
Cc1cccc(-c2cccc([C@@H]3CCCN(CC[C@@H](O)[C@@H](O)CO)[C@H]3C(=O)NC[3H])c2)c1	1747674
O=C(NC[3H])[C@H]1[C@H](c2cccc(-c3cccc(-c4ccccc4)c3)c2)CCCN1CC[C@@H](O)[C@@H](O)CO	1747675
O=C(NC[3H])[C@H]1[C@H](c2cccc(-c3ccc(F)c(C(F)(F)F)c3)c2)CCCN1CC[C@@H](O)[C@@H](O)CO	1747676
Nc1ncc(-c2cccc([C@@H]3CCCN(CC[C@@H](O)[C@@H](O)CO)[C@H]3C(=O)NC[3H])c2)cn1	1747677
O=C(O)Cc1cccc(-c2cccc([C@@H]3CCCN(CC[C@@H](O)[C@@H](O)CO)[C@H]3C(=O)NC[3H])c2)c1	1747678
CCOC(=O)c1ccc(-c2cccc([C@@H]3CCCN(CC[C@@H](O)[C@@H](O)CO)[C@H]3C(=O)NC[3H])c2)cc1F	1747679
O=C(NC[3H])[C@H]1[C@H](c2cccc(-c3ccc4ccc(O)cc4c3)c2)CCCN1CC[C@@H](O)[C@@H](O)CO	1747680
COc1ncc(-c2cccc([C@@H]3CCCN(CC[C@@H](O)[C@@H](O)CO)[C@H]3C(=O)NC[3H])c2)cn1	1747681
COc1ccc(-c2cccc([C@@H]3CCCN(CC[C@@H](O)[C@@H](O)CO)[C@H]3C(=O)NC[3H])c2)cc1OC(C)C	1747682
Cn1nccc1-c1cccc([C@@H]2CCCN(CC[C@@H](O)[C@@H](O)CO)[C@H]2C(=O)NC[3H])c1	1747683
N#Cc1cc(-c2cccc([C@@H]3CCCN(CC[C@@H](O)[C@@H](O)CO)[C@H]3C(=O)NC[3H])c2)ccc1Cl	1747684
COCCc1cccc(-c2cccc([C@@H]3CCCN(CC[C@@H](O)[C@@H](O)CO)[C@H]3C(=O)NC[3H])c2)c1	1747685
COc1ccc(-c2cccc([C@@H]3CCCN(Cc4cc(C(=O)O)ccc4O)[C@H]3C(=O)NC[3H])c2)cc1Cl	1747686
Cc1ccc(-c2cccc([C@@H]3CCCN(Cc4cc(C(=O)O)ccc4O)[C@H]3C(=O)NC[3H])c2)cc1	1747687
O=C(O)c1ccc(O)c(CN2CCC[C@@H](c3cccc(-c4cccc(Cl)c4)c3)[C@@H]2C(=O)NC[3H])c1	1747688
Cc1cc(C)cc(-c2cccc([C@@H]3CCCN(Cc4cc(C(=O)O)ccc4O)[C@H]3C(=O)NC[3H])c2)c1	1747689
COc1cc(-c2cccc([C@@H]3CCCN(Cc4cc(C(=O)O)ccc4O)[C@H]3C(=O)NC[3H])c2)cc(OC)c1OC	1747690
O=C(O)c1ccc(O)c(CN2CCC[C@@H](c3cccc(-c4ccc(C(F)(F)F)cc4)c3)[C@@H]2C(=O)NC[3H])c1	1747691
CCc1cccc(-c2cccc([C@@H]3CCCN(Cc4cc(C(=O)O)ccc4O)[C@H]3C(=O)NC[3H])c2)c1	1747692
O=C(O)c1ccc(O)c(CN2CCC[C@@H](c3cccc(-c4cccc(Oc5ccccc5)c4)c3)[C@@H]2C(=O)NC[3H])c1	1747693
C[C@H](O)c1ccc(-c2cccc([C@@H]3CCCN(Cc4cc(C(=O)O)ccc4O)[C@H]3C(=O)NC[3H])c2)cc1	1747694
COc1ccc(C)cc1-c1cccc([C@@H]2CCCN(Cc3cc(C(=O)O)ccc3O)[C@H]2C(=O)NC[3H])c1	1747695
C[C@@H]1Cc2cc(-c3cccc([C@@H]4CCCN(Cc5cc(C(=O)O)ccc5O)[C@H]4C(=O)NC[3H])c3)ccc2O1	1747696
CCOc1ccc(-c2cccc([C@@H]3CCCN(Cc4cc(C(=O)O)ccc4O)[C@H]3C(=O)NC[3H])c2)cc1C	1747697
CCCOc1cccc(-c2cccc([C@@H]3CCCN(Cc4cc(C(=O)O)ccc4O)[C@H]3C(=O)NC[3H])c2)c1	1747698
O=C(O)c1ccc(O)c(CN2CCC[C@@H](c3cccc(-c4cccc5c4CNC5=O)c3)[C@@H]2C(=O)NC[3H])c1	1747699
CNC(=O)c1ccc(-c2cccc([C@@H]3CCCN(Cc4cc(C(=O)O)ccc4O)[C@H]3C(=O)NC[3H])c2)cc1C	1747700
COC(=O)c1cccc(-c2cccc([C@@H]3CCCN(Cc4cc(C(=O)O)ccc4O)[C@H]3C(=O)NC[3H])c2)c1F	1747701
CS(=O)(=O)c1ccc(-c2cccc([C@@H]3CCCN(Cc4cc(C(=O)O)ccc4O)[C@H]3C(=O)NC[3H])c2)cc1	1747702
O=C(O)c1cc(Cl)cc(-c2cccc([C@@H]3CCCN(Cc4cc(C(=O)O)ccc4O)[C@H]3C(=O)NC[3H])c2)c1	1747703
Cc1ccc2cc(-c3cccc([C@@H]4CCCN(Cc5cc(C(=O)O)ccc5O)[C@H]4C(=O)NC[3H])c3)ccc2n1	1747704
O=C1Nc2ccc(-c3cccc([C@@H]4CCCN(Cc5cc(C(=O)O)ccc5O)[C@H]4C(=O)NC[3H])c3)cc2CO1	1747705
CCOC(=O)c1cccc(-c2cccc([C@@H]3CCCN(Cc4cc(C(=O)O)ccc4O)[C@H]3C(=O)NC[3H])c2)c1	1747706
COC(=O)c1cc(-c2cccc([C@@H]3CCCN(Cc4cc(C(=O)O)ccc4O)[C@H]3C(=O)NC[3H])c2)ccc1O	1747707
CCN(CC)c1ncc(-c2cccc([C@@H]3CCCN(Cc4cc(C(=O)O)ccc4O)[C@H]3C(=O)NC[3H])c2)cn1	1747708
CNC(=O)c1ccc(-c2cccc([C@@H]3CCCN(Cc4cc(C(=O)O)ccc4O)[C@H]3C(=O)NC[3H])c2)cc1	1747709
CCNC(=O)c1ccc(-c2cccc([C@@H]3CCCN(Cc4cc(C(=O)O)ccc4O)[C@H]3C(=O)NC[3H])c2)cc1	1747710
O=C(O)c1ccc(O)c(CN2CCC[C@@H](c3cccc(-c4cccc(C(=O)NC5CC5)c4)c3)[C@@H]2C(=O)NC[3H])c1	1747711
O=C1CC(c2ccc(-c3cccc([C@@H]4CCCN(Cc5cc(C(=O)O)ccc5O)[C@H]4C(=O)NC[3H])c3)cc2)C1	1747712
COC(=O)c1cc(-c2cccc([C@@H]3CCCN(Cc4cc(C(=O)O)ccc4O)[C@H]3C(=O)NC[3H])c2)ccc1C	1747713
O=C(O)c1ccc(O)c(CN2CCC[C@@H](c3cccc(-c4cc(F)cc(C(F)(F)F)c4)c3)[C@@H]2C(=O)NC[3H])c1	1747714
COc1ncc(-c2cccc([C@@H]3CCCN(Cc4cc(C(=O)O)ccc4O)[C@H]3C(=O)NC[3H])c2)cc1C	1747715
COC(=O)c1ccc(-c2cccc([C@@H]3CCCN(Cc4cc(C(=O)O)ccc4O)[C@H]3C(=O)NC[3H])c2)cc1F	1747716
O=C(O)c1ccc(O)c(CN2CCC[C@@H](c3cccc(-c4cccc5ccccc45)c3)[C@@H]2C(=O)NC[3H])c1	1747717
CC(C)c1ccc(C(=O)N2CCC[C@@H](c3cccc(-c4cc5ccccc5o4)c3)[C@@H]2C(=O)NC[3H])c(=O)[nH]1	1747718
CC(C)c1ccc(C(=O)N2CCC[C@@H](c3cccc(C=CC4CCCCC4)c3)[C@@H]2C(=O)NC[3H])c(=O)[nH]1	1747719
CC(C)c1ccc(C(=O)N2CCC[C@@H](c3cccc(C4=CCNCC4)c3)[C@@H]2C(=O)NC[3H])c(=O)[nH]1	1747720
CC(C)c1ccc(C(=O)N2CCC[C@@H](c3cccc(-c4ccc5c(c4)CC(C)(C)O5)c3)[C@@H]2C(=O)NC[3H])c(=O)[nH]1	1747721
COc1ncccc1-c1cccc([C@@H]2CCCN(C(=O)c3ccc(C(C)C)[nH]c3=O)[C@H]2C(=O)NC[3H])c1	1747722
COc1ccc(F)c(-c2cccc([C@@H]3CCCN(C(=O)c4ccc(C(C)C)[nH]c4=O)[C@H]3C(=O)NC[3H])c2)c1	1747723
CC(C)c1ccc(C(=O)N2CCC[C@@H](c3cccc(-c4ccc(S(C)(=O)=O)cc4)c3)[C@@H]2C(=O)NC[3H])c(=O)[nH]1	1747724
CC(C)c1ccc(C(=O)N2CCC[C@@H](c3cccc(-c4cncnc4)c3)[C@@H]2C(=O)NC[3H])c(=O)[nH]1	1747725
C[C@@H]1Cc2cccc(C(=O)N3CCC[C@@H](c4cccc(I)c4)[C@@H]3C(=O)NC[3H])c2O1	1747726
COc1cc(OC)cc(-c2cccc([C@@H]3CCCN(C(=O)c4cccc5c4O[C@H](C)C5)[C@H]3C(=O)NC[3H])c2)c1	1747727
Cc1cccc(-c2cccc([C@@H]3CCCN(C(=O)c4cccc5c4O[C@H](C)C5)[C@H]3C(=O)NC[3H])c2)c1C	1747728
C[C@@H]1Cc2cccc(C(=O)N3CCC[C@@H](c4cccc(-c5cc(Cl)cc(Cl)c5)c4)[C@@H]3C(=O)NC[3H])c2O1	1747729
C[C@@H]1Cc2cccc(C(=O)N3CCC[C@@H](c4cccc(-c5ccc6ccccc6c5)c4)[C@@H]3C(=O)NC[3H])c2O1	1747730
C[C@@H]1Cc2cccc(C(=O)N3CCC[C@@H](c4cccc(-c5cc(F)c(F)c(F)c5)c4)[C@@H]3C(=O)NC[3H])c2O1	1747731
Cc1ccc(-c2cccc([C@@H]3CCCN(C(=O)c4cccc5c4O[C@H](C)C5)[C@H]3C(=O)NC[3H])c2)c(F)c1	1747732
C[C@@H]1Cc2cccc(C(=O)N3CCC[C@@H](c4cccc(-c5ccc6cc[nH]c6c5)c4)[C@@H]3C(=O)NC[3H])c2O1	1747733
C[C@@H]1Cc2cccc(C(=O)N3CCC[C@@H](c4cccc(-c5ccc6c(c5)OC(F)(F)O6)c4)[C@@H]3C(=O)NC[3H])c2O1	1747734
COc1ccc(-c2cccc([C@@H]3CCCN(C(=O)c4cccc5c4O[C@H](C)C5)[C@H]3C(=O)NC[3H])c2)cc1C#N	1747735
C[C@@H]1Cc2cccc(C(=O)N3CCC[C@@H](c4cccc(-c5cc(F)cc(Cl)c5)c4)[C@@H]3C(=O)NC[3H])c2O1	1747736
Cc1cc(F)ccc1-c1cccc([C@@H]2CCCN(C(=O)c3cccc4c3O[C@H](C)C4)[C@H]2C(=O)NC[3H])c1	1747737
C[C@@H]1Cc2cccc(C(=O)N3CCC[C@@H](c4cccc(-c5ccc(C(=O)O)cc5Cl)c4)[C@@H]3C(=O)NC[3H])c2O1	1747738
CC(C)Cc1ccc(-c2cccc([C@@H]3CCCN(C(=O)c4cccc5c4O[C@H](C)C5)[C@H]3C(=O)NC[3H])c2)cc1	1747739
CC(C)c1cccc(-c2cccc([C@@H]3CCCN(C(=O)c4cccc5c4O[C@H](C)C5)[C@H]3C(=O)NC[3H])c2)c1	1747740
C[C@@H]1Cc2cccc(C(=O)N3CCC[C@@H](c4cccc(-c5cccc(CCO)c5)c4)[C@@H]3C(=O)NC[3H])c2O1	1747741
CCCc1ccc(-c2cccc([C@@H]3CCCN(C(=O)c4cccc5c4O[C@H](C)C5)[C@H]3C(=O)NC[3H])c2)cc1	1747742
COC(=O)Nc1ccc(-c2cccc([C@@H]3CCCN(C(=O)c4cccc5c4O[C@H](C)C5)[C@H]3C(=O)NC[3H])c2)cc1	1747743
C[C@@H]1Cc2cccc(C(=O)N3CCC[C@@H](c4cccc(-c5ccc(C#N)c(F)c5)c4)[C@@H]3C(=O)NC[3H])c2O1	1747744
COc1ccc(C(C)C)cc1-c1cccc([C@@H]2CCCN(C(=O)c3cccc4c3O[C@H](C)C4)[C@H]2C(=O)NC[3H])c1	1747745
COc1ccc(Cl)cc1-c1cccc([C@@H]2CCCN(C(=O)c3cccc4c3O[C@H](C)C4)[C@H]2C(=O)NC[3H])c1	1747746
C[C@@H]1Cc2cccc(C(=O)N3CCC[C@@H](c4cccc(-c5cc(CO)ccc5Cl)c4)[C@@H]3C(=O)NC[3H])c2O1	1747747
CC(C)Oc1ccc(F)cc1-c1cccc([C@@H]2CCCN(C(=O)c3cccc4c3O[C@H](C)C4)[C@H]2C(=O)NC[3H])c1	1747748
COCCN1C[C@@H](C(=O)N2CCC[C@@H](c3cccc(-c4cccc(CO)c4)c3)[C@@H]2C(=O)NC[3H])CC1=O	1747749
COCCN1C[C@@H](C(=O)N2CCC[C@@H](c3cccc(-c4cccc(C(=O)O)c4)c3)[C@@H]2C(=O)NC[3H])CC1=O	1747750
COCCN1C[C@@H](C(=O)N2CCC[C@@H](c3cccc(-c4ccc(C(=O)OC)cc4F)c3)[C@@H]2C(=O)NC[3H])CC1=O	1747751
COCCN1C[C@@H](C(=O)N2CCC[C@@H](c3cccc(-c4ccc(C5(CO)CC5)cc4)c3)[C@@H]2C(=O)NC[3H])CC1=O	1747752
COCCN1C[C@@H](C(=O)N2CCC[C@@H](c3cccc(-c4cccc(Cl)c4F)c3)[C@@H]2C(=O)NC[3H])CC1=O	1747753
COCCN1C[C@@H](C(=O)N2CCC[C@@H](c3cccc(-c4ccc(C5(N)CCCC5)cc4)c3)[C@@H]2C(=O)NC[3H])CC1=O	1747754
COCCN1C[C@@H](C(=O)N2CCC[C@@H](c3cccc(-c4cnn(-c5ccncc5)c4)c3)[C@@H]2C(=O)NC[3H])CC1=O	1747755
COCCN1C[C@@H](C(=O)N2CCC[C@@H](c3cccc(-c4ccc(Cl)c(C(=O)OC)c4)c3)[C@@H]2C(=O)NC[3H])CC1=O	1747756
COCCN1C[C@@H](C(=O)N2CCC[C@@H](c3cccc(-c4cc(F)c(F)cc4OC)c3)[C@@H]2C(=O)NC[3H])CC1=O	1747757
COCCN1C[C@@H](C(=O)N2CCC[C@@H](c3cccc(-c4cccc(O)c4F)c3)[C@@H]2C(=O)NC[3H])CC1=O	1747758
COCCN1C[C@@H](C(=O)N2CCC[C@@H](c3cccc(-c4ccc(C(=O)OC)o4)c3)[C@@H]2C(=O)NC[3H])CC1=O	1747759
COCCN1C[C@@H](C(=O)N2CCC[C@@H](c3cccc(-c4cnc5occc5c4)c3)[C@@H]2C(=O)NC[3H])CC1=O	1747760
COCCN1C[C@@H](C(=O)N2CCC[C@@H](c3cccc(-c4ccc(F)c(Cl)c4)c3)[C@@H]2C(=O)NC[3H])CC1=O	1747761
COCCN1C[C@@H](C(=O)N2CCC[C@@H](c3cccc(-c4cccc(C(C)(C)C)c4)c3)[C@@H]2C(=O)NC[3H])CC1=O	1747762
COCCN1C[C@@H](C(=O)N2CCC[C@@H](c3cccc(-c4cccc(C)c4)c3)[C@@H]2C(=O)NC[3H])CC1=O	1747763
COCCN1C[C@@H](C(=O)N2CCC[C@@H](c3cccc(-c4cccc(-c5ccccc5)c4)c3)[C@@H]2C(=O)NC[3H])CC1=O	1747764
COCCN1C[C@@H](C(=O)N2CCC[C@@H](c3cccc(-c4ccc(F)c(C(F)(F)F)c4)c3)[C@@H]2C(=O)NC[3H])CC1=O	1747765
COCCN1C[C@@H](C(=O)N2CCC[C@@H](c3cccc(-c4cnc(N)nc4)c3)[C@@H]2C(=O)NC[3H])CC1=O	1747766
COCCN1C[C@@H](C(=O)N2CCC[C@@H](c3cccc(-c4cccc(CC(=O)O)c4)c3)[C@@H]2C(=O)NC[3H])CC1=O	1747767
CCOC(=O)c1ccc(-c2cccc([C@@H]3CCCN(C(=O)[C@H]4CC(=O)N(CCOC)C4)[C@H]3C(=O)NC[3H])c2)cc1F	1747768
COCCN1C[C@@H](C(=O)N2CCC[C@@H](c3cccc(-c4ccc5ccc(O)cc5c4)c3)[C@@H]2C(=O)NC[3H])CC1=O	1747769
COCCN1C[C@@H](C(=O)N2CCC[C@@H](c3cccc(-c4cnc(OC)nc4)c3)[C@@H]2C(=O)NC[3H])CC1=O	1747770
COCCN1C[C@@H](C(=O)N2CCC[C@@H](c3cccc(-c4ccc(OC)c(OC(C)C)c4)c3)[C@@H]2C(=O)NC[3H])CC1=O	1747771
COCCN1C[C@@H](C(=O)N2CCC[C@@H](c3cccc(-c4ccnn4C)c3)[C@@H]2C(=O)NC[3H])CC1=O	1747772
COCCN1C[C@@H](C(=O)N2CCC[C@@H](c3cccc(-c4ccc(Cl)c(C#N)c4)c3)[C@@H]2C(=O)NC[3H])CC1=O	1747773
COCCc1cccc(-c2cccc([C@@H]3CCCN(C(=O)[C@H]4CC(=O)N(CCOC)C4)[C@H]3C(=O)NC[3H])c2)c1	1747774
COCCN1C[C@@H](C(=O)N2CCC[C@@H](c3cccc(-c4cc(C)ccc4OC(C)C)c3)[C@@H]2C(=O)NC[3H])CC1=O	1747775
CCOc1ncccc1-c1cccc([C@@H]2CCCN(C(=O)[C@H]3CC(=O)N(CCOC)C3)[C@H]2C(=O)NC[3H])c1	1747776
CCc1ccccc1-c1cccc([C@@H]2CCCN(C(=O)[C@H]3CC(=O)N(CCOC)C3)[C@H]2C(=O)NC[3H])c1	1747777
COCCN1C[C@@H](C(=O)N2CCC[C@@H](c3cccc(-c4cnc(N(C)C)c(Cl)c4)c3)[C@@H]2C(=O)NC[3H])CC1=O	1747778
COCCN1C[C@@H](C(=O)N2CCC[C@@H](c3cccc(-c4cccc(F)c4)c3)[C@@H]2C(=O)NC[3H])CC1=O	1747779
COc1ncc(Cl)cc1-c1cccc([C@@H]2CCCN(C(=O)c3ccnc4c3nnn4C)[C@H]2C(=O)NC[3H])c1	1747780
Cn1nnc2c(C(=O)N3CCC[C@@H](c4cccc(-c5ccc6c(c5)CCCO6)c4)[C@@H]3C(=O)NC[3H])ccnc21	1747781
CCCNC(=O)c1cccc(-c2cccc([C@@H]3CCCN(C(=O)c4ccnc5c4nnn5C)[C@H]3C(=O)NC[3H])c2)c1	1747782
Cc1ccc(C(N)=O)cc1-c1cccc([C@@H]2CCCN(C(=O)c3ccnc4c3nnn4C)[C@H]2C(=O)NC[3H])c1	1747783
COc1ccc(-c2cccc([C@@H]3CCCN(C(=O)c4ccnc5c4nnn5C)[C@H]3C(=O)NC[3H])c2)cc1F	1747784
Cn1nnc2c(C(=O)N3CCC[C@@H](c4cccc(-c5cccc(O)c5)c4)[C@@H]3C(=O)NC[3H])ccnc21	1747785
COc1ccc(-c2cccc([C@@H]3CCCN(C(=O)c4ccnc5c4nnn5C)[C@H]3C(=O)NC[3H])c2)cc1C(=O)O	1747786
Cn1nnc2c(C(=O)N3CCC[C@@H](c4cccc(-c5ccc6ccc(=O)[nH]c6c5)c4)[C@@H]3C(=O)NC[3H])ccnc21	1747787
CN(C)CCc1ccc(-c2cccc([C@@H]3CCCN(C(=O)c4ccnc5c4nnn5C)[C@H]3C(=O)NC[3H])c2)cc1	1747788
CC(C)OCc1cccc(-c2cccc([C@@H]3CCCN(C(=O)c4ccnc5c4nnn5C)[C@H]3C(=O)NC[3H])c2)c1	1747789
Cn1nnc2c(C(=O)N3CCC[C@@H](c4cccc(-c5ccc(C(N)=O)cc5)c4)[C@@H]3C(=O)NC[3H])ccnc21	1747790
CN(C)c1cc(-c2cccc([C@@H]3CCCN(C(=O)c4ccnc5c4nnn5C)[C@H]3C(=O)NC[3H])c2)ccn1	1747791
Cn1nnc2c(C(=O)N3CCC[C@@H](c4cccc(-c5ccc(COC(C)(C)C)cc5)c4)[C@@H]3C(=O)NC[3H])ccnc21	1747792
Cc1ccc(-c2cccc([C@@H]3CCCN(C(=O)c4ccnc5c4nnn5C)[C@H]3C(=O)NC[3H])c2)cc1Cl	1747793
Cn1nnc2c(C(=O)N3CCC[C@@H](c4cccc(-c5ccc(F)nc5)c4)[C@@H]3C(=O)NC[3H])ccnc21	1747794
Cn1nnc2c(C(=O)N3CCC[C@@H](c4cccc(-c5ccccc5)c4)[C@@H]3C(=O)NC[3H])ccnc21	1747795
Cn1nnc2c(C(=O)N3CCC[C@@H](c4cccc(-c5ccc(Cl)c(F)c5)c4)[C@@H]3C(=O)NC[3H])ccnc21	1747796
Cn1nnc2c(C(=O)N3CCC[C@@H](c4cccc(-c5ccc(CO)cc5)c4)[C@@H]3C(=O)NC[3H])ccnc21	1747797
COc1ccc(-c2cccc([C@@H]3CCCN(C(=O)c4ccnc5c4nnn5C)[C@H]3C(=O)NC[3H])c2)cc1Cl	1747798
Cc1cc(-c2cccc([C@@H]3CCCN(C(=O)c4ccnc5c4nnn5C)[C@H]3C(=O)NC[3H])c2)ccc1OC(C)C	1747799
Cn1nnc2c(C(=O)N3CCC[C@@H](c4cccc(-c5cccc(Cl)c5)c4)[C@@H]3C(=O)NC[3H])ccnc21	1747800
Cc1cc(C)cc(-c2cccc([C@@H]3CCCN(C(=O)c4ccnc5c4nnn5C)[C@H]3C(=O)NC[3H])c2)c1	1747801
COc1cc(-c2cccc([C@@H]3CCCN(C(=O)c4ccnc5c4nnn5C)[C@H]3C(=O)NC[3H])c2)cc(OC)c1OC	1747802
Cn1nnc2c(C(=O)N3CCC[C@@H](c4cccc(-c5ccc(C(F)(F)F)cc5)c4)[C@@H]3C(=O)NC[3H])ccnc21	1747803
CCc1cccc(-c2cccc([C@@H]3CCCN(C(=O)c4ccnc5c4nnn5C)[C@H]3C(=O)NC[3H])c2)c1	1747804
Cn1nnc2c(C(=O)N3CCC[C@@H](c4cccc(-c5cccc(Oc6ccccc6)c5)c4)[C@@H]3C(=O)NC[3H])ccnc21	1747805
C[C@H](O)c1ccc(-c2cccc([C@@H]3CCCN(C(=O)c4ccnc5c4nnn5C)[C@H]3C(=O)NC[3H])c2)cc1	1747806
COc1ccc(C)cc1-c1cccc([C@@H]2CCCN(C(=O)c3ccnc4c3nnn4C)[C@H]2C(=O)NC[3H])c1	1747807
C[C@@H]1Cc2cc(-c3cccc([C@@H]4CCCN(C(=O)c5ccnc6c5nnn6C)[C@H]4C(=O)NC[3H])c3)ccc2O1	1747808
CCOc1ccc(-c2cccc([C@@H]3CCCN(C(=O)c4ccnc5c4nnn5C)[C@H]3C(=O)NC[3H])c2)cc1C	1747809
CCCOc1cccc(-c2cccc([C@@H]3CCCN(C(=O)c4ccnc5c4nnn5C)[C@H]3C(=O)NC[3H])c2)c1	1747810
C/C(=C(/F)C(=O)N1CCC[C@@H](c2cccc(-c3cccc(N)c3)c2)[C@@H]1C(=O)NC[3H])C1CC1	1747811
CCOc1ccc(-c2cccc([C@@H]3CCCN(C(=O)/C(F)=C(\C)C4CC4)[C@H]3C(=O)NC[3H])c2)cc1	1747812
C/C(=C(/F)C(=O)N1CCC[C@@H](c2cccc(-c3ccc(Cl)c(Cl)c3)c2)[C@@H]1C(=O)NC[3H])C1CC1	1747813
CCCCc1ccc(-c2cccc([C@@H]3CCCN(C(=O)/C(F)=C(\C)C4CC4)[C@H]3C(=O)NC[3H])c2)cc1	1747814
C/C(=C(/F)C(=O)N1CCC[C@@H](c2cccc(-c3ccc4c(c3)OCO4)c2)[C@@H]1C(=O)NC[3H])C1CC1	1747815
C/C(=C(/F)C(=O)N1CCC[C@@H](c2cccc(-c3ccc(-c4ccccc4)cc3)c2)[C@@H]1C(=O)NC[3H])C1CC1	1747816
C/C(=C(/F)C(=O)N1CCC[C@@H](c2cccc(-c3cnn(C(C)(C)C)c3)c2)[C@@H]1C(=O)NC[3H])C1CC1	1747817
C/C(=C(/F)C(=O)N1CCC[C@@H](c2cccc(-c3cccc(S(N)(=O)=O)c3)c2)[C@@H]1C(=O)NC[3H])C1CC1	1747818
C/C(=C(/F)C(=O)N1CCC[C@@H](c2cccc(-c3cccc4c3OCCO4)c2)[C@@H]1C(=O)NC[3H])C1CC1	1747819
COc1ccc(-c2cccc([C@@H]3CCCN(C(=O)/C(F)=C(\C)C4CC4)[C@H]3C(=O)NC[3H])c2)cn1	1747820
COC(=O)CCc1cccc(-c2cccc([C@@H]3CCCN(C(=O)/C(F)=C(\C)C4CC4)[C@H]3C(=O)NC[3H])c2)c1	1747821
C/C(=C(/F)C(=O)N1CCC[C@@H](c2cccc(-c3cnc4ccnn4c3)c2)[C@@H]1C(=O)NC[3H])C1CC1	1747822
C/C(=C(/F)C(=O)N1CCC[C@@H](c2cccc(-c3cc(F)cc(OCC(=O)O)c3)c2)[C@@H]1C(=O)NC[3H])C1CC1	1747823
C/C(=C(/F)C(=O)N1CCC[C@@H](c2cccc(-c3cc4ccccc4o3)c2)[C@@H]1C(=O)NC[3H])C1CC1	1747824
C/C(=C(/F)C(=O)N1CCC[C@@H](c2cccc(C=CC3CCCCC3)c2)[C@@H]1C(=O)NC[3H])C1CC1	1747825
C/C(=C(/F)C(=O)N1CCC[C@@H](c2cccc(C3=CCNCC3)c2)[C@@H]1C(=O)NC[3H])C1CC1	1747826
C/C(=C(/F)C(=O)N1CCC[C@@H](c2cccc(-c3ccc4c(c3)CC(C)(C)O4)c2)[C@@H]1C(=O)NC[3H])C1CC1	1747827
COc1ncccc1-c1cccc([C@@H]2CCCN(C(=O)/C(F)=C(\C)C3CC3)[C@H]2C(=O)NC[3H])c1	1747828
COc1ccc(F)c(-c2cccc([C@@H]3CCCN(C(=O)/C(F)=C(\C)C4CC4)[C@H]3C(=O)NC[3H])c2)c1	1747829
C/C(=C(/F)C(=O)N1CCC[C@@H](c2cccc(-c3ccc(S(C)(=O)=O)cc3)c2)[C@@H]1C(=O)NC[3H])C1CC1	1747830
C/C(=C(/F)C(=O)N1CCC[C@@H](c2cccc(-c3cncnc3)c2)[C@@H]1C(=O)NC[3H])C1CC1	1747831
Cc1cc(C(=O)N2CCC[C@@H](c3cccc(I)c3)[C@@H]2C(=O)NC[3H])c2n[nH]cc2c1	1747832
COc1cc(OC)cc(-c2cccc([C@@H]3CCCN(C(=O)c4cc(C)cc5c[nH]nc45)[C@H]3C(=O)NC[3H])c2)c1	1747833
Cc1cc(C(=O)N2CCC[C@@H](c3cccc(-c4cc(Cl)cc(Cl)c4)c3)[C@@H]2C(=O)NC[3H])c2n[nH]cc2c1	1747834
Cc1cc(C(=O)N2CCC[C@@H](c3cccc(-c4ccc5ccccc5c4)c3)[C@@H]2C(=O)NC[3H])c2n[nH]cc2c1	1747835
Cc1cc(C(=O)N2CCC[C@@H](c3cccc(-c4cc(F)c(F)c(F)c4)c3)[C@@H]2C(=O)NC[3H])c2n[nH]cc2c1	1747836
Cc1ccc(-c2cccc([C@@H]3CCCN(C(=O)c4cc(C)cc5c[nH]nc45)[C@H]3C(=O)NC[3H])c2)c(F)c1	1747837
Cc1cc(C(=O)N2CCC[C@@H](c3cccc(-c4ccc5c(c4)OC(F)(F)O5)c3)[C@@H]2C(=O)NC[3H])c2n[nH]cc2c1	1747838
COc1ccc(-c2cccc([C@@H]3CCCN(C(=O)c4cc(C)cc5c[nH]nc45)[C@H]3C(=O)NC[3H])c2)cc1C#N	1747839
Cc1cc(C(=O)N2CCC[C@@H](c3cccc(-c4cc(F)cc(Cl)c4)c3)[C@@H]2C(=O)NC[3H])c2n[nH]cc2c1	1747840
Cc1cc(C(=O)N2CCC[C@@H](c3cccc(-c4ccc(C(F)(F)F)c(F)c4)c3)[C@@H]2C(=O)NC[3H])c2n[nH]cc2c1	1747841
CC(=O)[C@@H]1C[C@H](CC(=O)N2CCC[C@@H](c3cccc(-c4cccc(-c5ccccc5)c4)c3)[C@@H]2C(=O)NC[3H])C1(C)C	1747842
CC(=O)[C@@H]1C[C@H](CC(=O)N2CCC[C@@H](c3cccc(-c4ccc(F)c(C(F)(F)F)c4)c3)[C@@H]2C(=O)NC[3H])C1(C)C	1747843
CC(=O)[C@@H]1C[C@H](CC(=O)N2CCC[C@@H](c3cccc(-c4cnc(N)nc4)c3)[C@@H]2C(=O)NC[3H])C1(C)C	1747844
CC(=O)[C@@H]1C[C@H](CC(=O)N2CCC[C@@H](c3cccc(-c4cccc(CC(=O)O)c4)c3)[C@@H]2C(=O)NC[3H])C1(C)C	1747845
CCOC(=O)c1ccc(-c2cccc([C@@H]3CCCN(C(=O)C[C@H]4C[C@@H](C(C)=O)C4(C)C)[C@H]3C(=O)NC[3H])c2)cc1F	1747846
COc1ncc(-c2cccc([C@@H]3CCCN(C(=O)C[C@H]4C[C@@H](C(C)=O)C4(C)C)[C@H]3C(=O)NC[3H])c2)cn1	1747847
CC(=O)[C@@H]1C[C@H](CC(=O)N2CCC[C@@H](c3cccc(-c4ccnn4C)c3)[C@@H]2C(=O)NC[3H])C1(C)C	1747848
CC(=O)[C@@H]1C[C@H](CC(=O)N2CCC[C@@H](c3cccc(-c4ccc(Cl)c(C#N)c4)c3)[C@@H]2C(=O)NC[3H])C1(C)C	1747849
COCCc1cccc(-c2cccc([C@@H]3CCCN(C(=O)C[C@H]4C[C@@H](C(C)=O)C4(C)C)[C@H]3C(=O)NC[3H])c2)c1	1747850
CC(=O)[C@@H]1C[C@H](CC(=O)N2CCC[C@@H](c3cccc(-c4cc(C)ccc4OC(C)C)c3)[C@@H]2C(=O)NC[3H])C1(C)C	1747851
CC(=O)[C@@H]1C[C@H](CC(=O)N2CCC[C@@H](c3cccc(-c4ccc(CO)c(Cl)c4)c3)[C@@H]2C(=O)NC[3H])C1(C)C	1747852
CCc1ccccc1-c1cccc([C@@H]2CCCN(C(=O)C[C@H]3C[C@@H](C(C)=O)C3(C)C)[C@H]2C(=O)NC[3H])c1	1747853
CC(=O)[C@@H]1C[C@H](CC(=O)N2CCC[C@@H](c3cccc(-c4cnc(N(C)C)c(Cl)c4)c3)[C@@H]2C(=O)NC[3H])C1(C)C	1747854
CC(=O)[C@@H]1C[C@H](CC(=O)N2CCC[C@@H](c3cccc(-c4cccc(F)c4)c3)[C@@H]2C(=O)NC[3H])C1(C)C	1747855
CC(=O)[C@@H]1C[C@H](CC(=O)N2CCC[C@@H](c3cccc(-c4ccc(Cl)cc4C)c3)[C@@H]2C(=O)NC[3H])C1(C)C	1747856
CC(=O)[C@@H]1C[C@H](CC(=O)N2CCC[C@@H](c3cccc(-c4ccc(Cl)cc4)c3)[C@@H]2C(=O)NC[3H])C1(C)C	1747857
CC(=O)[C@@H]1C[C@H](CC(=O)N2CCC[C@@H](c3cccc(-c4ccc5c(c4)CCC(=O)N5)c3)[C@@H]2C(=O)NC[3H])C1(C)C	1747858
CC(=O)[C@@H]1C[C@H](CC(=O)N2CCC[C@@H](c3cccc(-c4cc(C(=O)O)ccc4C)c3)[C@@H]2C(=O)NC[3H])C1(C)C	1747859
CC(=O)[C@@H]1C[C@H](CC(=O)N2CCC[C@@H](c3cccc(-c4ccc(C(=O)O)c(Cl)c4)c3)[C@@H]2C(=O)NC[3H])C1(C)C	1747860
CONC(=O)c1ccc(-c2cccc([C@@H]3CCCN(C(=O)C[C@H]4C[C@@H](C(C)=O)C4(C)C)[C@H]3C(=O)NC[3H])c2)cc1	1747861
CCOc1cccc(-c2cccc([C@@H]3CCCN(C(=O)C[C@H]4C[C@@H](C(C)=O)C4(C)C)[C@H]3C(=O)NC[3H])c2)c1	1747862
COc1cccc2cc(-c3cccc([C@@H]4CCCN(C(=O)C[C@H]5C[C@@H](C(C)=O)C5(C)C)[C@H]4C(=O)NC[3H])c3)oc12	1747863
COc1cc(F)cc(-c2cccc([C@@H]3CCCN(C(=O)C[C@H]4C[C@@H](C(C)=O)C4(C)C)[C@H]3C(=O)NC[3H])c2)c1	1747864
CC(=O)[C@@H]1C[C@H](CC(=O)N2CCC[C@@H](c3cccc(-c4ccc(OC(C)C)c(F)c4)c3)[C@@H]2C(=O)NC[3H])C1(C)C	1747865
CC(=O)[C@@H]1C[C@H](CC(=O)N2CCC[C@@H](c3cccc(-c4cccc5c4CCO5)c3)[C@@H]2C(=O)NC[3H])C1(C)C	1747866
CCNC(=O)c1cccc(-c2cccc([C@@H]3CCCN(C(=O)C[C@H]4C[C@@H](C(C)=O)C4(C)C)[C@H]3C(=O)NC[3H])c2)c1	1747867
COC(=O)c1cccc(-c2cccc([C@@H]3CCCN(C(=O)C[C@H]4C[C@@H](C(C)=O)C4(C)C)[C@H]3C(=O)NC[3H])c2)c1	1747868
CC(=O)[C@@H]1C[C@H](CC(=O)N2CCC[C@@H](c3cccc(-c4ccc(Cl)c(N)c4)c3)[C@@H]2C(=O)NC[3H])C1(C)C	1747869
COc1cc(C(=O)O)cc(-c2cccc([C@@H]3CCCN(C(=O)C[C@H]4C[C@@H](C(C)=O)C4(C)C)[C@H]3C(=O)NC[3H])c2)c1	1747870
CC(=O)[C@@H]1C[C@H](CC(=O)N2CCC[C@@H](c3cccc(-c4ccc(C(=O)O)cc4F)c3)[C@@H]2C(=O)NC[3H])C1(C)C	1747871
Cc1cccc2nc(C(=O)N3CCC[C@@H](c4cccc(-c5ccc(Cl)c(F)c5)c4)[C@@H]3C(=O)NC[3H])cn12	1747872
Cc1cccc2nc(C(=O)N3CCC[C@@H](c4cccc(-c5ccc(CO)cc5)c4)[C@@H]3C(=O)NC[3H])cn12	1747873
Cc1cc(-c2cccc([C@@H]3CCCN(C(=O)c4cn5c(C)cccc5n4)[C@H]3C(=O)NC[3H])c2)ccc1OC(C)C	1747874
Cc1ccc(-c2cccc([C@@H]3CCCN(C(=O)c4cn5c(C)cccc5n4)[C@H]3C(=O)NC[3H])c2)cc1	1747875
Cc1cccc2nc(C(=O)N3CCC[C@@H](c4cccc(-c5cccc(Cl)c5)c4)[C@@H]3C(=O)NC[3H])cn12	1747876
Cc1cc(C)cc(-c2cccc([C@@H]3CCCN(C(=O)c4cn5c(C)cccc5n4)[C@H]3C(=O)NC[3H])c2)c1	1747877
COc1cc(-c2cccc([C@@H]3CCCN(C(=O)c4cn5c(C)cccc5n4)[C@H]3C(=O)NC[3H])c2)cc(OC)c1OC	1747878
Cc1cccc2nc(C(=O)N3CCC[C@@H](c4cccc(-c5ccc(C(F)(F)F)cc5)c4)[C@@H]3C(=O)NC[3H])cn12	1747879
CCc1cccc(-c2cccc([C@@H]3CCCN(C(=O)c4cn5c(C)cccc5n4)[C@H]3C(=O)NC[3H])c2)c1	1747880
Cc1cccc2nc(C(=O)N3CCC[C@@H](c4cccc(-c5cccc(Oc6ccccc6)c5)c4)[C@@H]3C(=O)NC[3H])cn12	1747881
Cc1cccc2nc(C(=O)N3CCC[C@@H](c4cccc(-c5ccc([C@H](C)O)cc5)c4)[C@@H]3C(=O)NC[3H])cn12	1747882
COc1ccc(C)cc1-c1cccc([C@@H]2CCCN(C(=O)c3cn4c(C)cccc4n3)[C@H]2C(=O)NC[3H])c1	1747883
Cc1cccc2nc(C(=O)N3CCC[C@@H](c4cccc(-c5ccc6c(c5)C[C@@H](C)O6)c4)[C@@H]3C(=O)NC[3H])cn12	1747884
CCOc1ccc(-c2cccc([C@@H]3CCCN(C(=O)c4cn5c(C)cccc5n4)[C@H]3C(=O)NC[3H])c2)cc1C	1747885
CCCOc1cccc(-c2cccc([C@@H]3CCCN(C(=O)c4cn5c(C)cccc5n4)[C@H]3C(=O)NC[3H])c2)c1	1747886
Cc1cccc2nc(C(=O)N3CCC[C@@H](c4cccc(-c5cccc6c5CNC6=O)c4)[C@@H]3C(=O)NC[3H])cn12	1747887
CNC(=O)c1ccc(-c2cccc([C@@H]3CCCN(C(=O)c4cn5c(C)cccc5n4)[C@H]3C(=O)NC[3H])c2)cc1C	1747888
COC(=O)c1cccc(-c2cccc([C@@H]3CCCN(C(=O)c4cn5c(C)cccc5n4)[C@H]3C(=O)NC[3H])c2)c1F	1747889
Cc1cccc2nc(C(=O)N3CCC[C@@H](c4cccc(-c5ccc(S(C)(=O)=O)cc5)c4)[C@@H]3C(=O)NC[3H])cn12	1747890
Cc1cccc2nc(C(=O)N3CCC[C@@H](c4cccc(-c5cc(Cl)cc(C(=O)O)c5)c4)[C@@H]3C(=O)NC[3H])cn12	1747891
Cc1ccc2cc(-c3cccc([C@@H]4CCCN(C(=O)c5cn6c(C)cccc6n5)[C@H]4C(=O)NC[3H])c3)ccc2n1	1747892
Cc1cccc2nc(C(=O)N3CCC[C@@H](c4cccc(-c5ccc6c(c5)COC(=O)N6)c4)[C@@H]3C(=O)NC[3H])cn12	1747893
CCOC(=O)c1cccc(-c2cccc([C@@H]3CCCN(C(=O)c4cn5c(C)cccc5n4)[C@H]3C(=O)NC[3H])c2)c1	1747894
Cc1cccc2nc(C(=O)N3CCC[C@@H](c4cccc(-c5cccc(C(=O)O)c5F)c4)[C@@H]3C(=O)NC[3H])cn12	1747895
COC(=O)c1cc(-c2cccc([C@@H]3CCCN(C(=O)c4cn5c(C)cccc5n4)[C@H]3C(=O)NC[3H])c2)ccc1O	1747896
CCN(CC)c1ncc(-c2cccc([C@@H]3CCCN(C(=O)c4cn5c(C)cccc5n4)[C@H]3C(=O)NC[3H])c2)cn1	1747897
CCNC(=O)c1ccc(-c2cccc([C@@H]3CCCN(C(=O)c4cn5c(C)cccc5n4)[C@H]3C(=O)NC[3H])c2)cc1	1747898
Cc1cccc2nc(C(=O)N3CCC[C@@H](c4cccc(-c5cccc(C(=O)NC6CC6)c5)c4)[C@@H]3C(=O)NC[3H])cn12	1747899
Cc1cccc2nc(C(=O)N3CCC[C@@H](c4cccc(-c5ccc(C6CC(=O)C6)cc5)c4)[C@@H]3C(=O)NC[3H])cn12	1747900
COC(=O)c1cc(-c2cccc([C@@H]3CCCN(C(=O)c4cn5c(C)cccc5n4)[C@H]3C(=O)NC[3H])c2)ccc1C	1747901
COC(=O)c1cc(Cl)cc(-c2cccc([C@@H]3CCCN(C(=O)c4cn5c(C)cccc5n4)[C@H]3C(=O)NC[3H])c2)c1	1747902
C#CCOc1ccc(C(=O)N2CCC[C@@H](c3cccc(C=CC4CCCCC4)c3)[C@@H]2C(=O)NC[3H])cc1	1747903
C#CCOc1ccc(C(=O)N2CCC[C@@H](c3cccc(C4=CCNCC4)c3)[C@@H]2C(=O)NC[3H])cc1	1747904
C#CCOc1ccc(C(=O)N2CCC[C@@H](c3cccc(-c4ccc5c(c4)CC(C)(C)O5)c3)[C@@H]2C(=O)NC[3H])cc1	1747905
C#CCOc1ccc(C(=O)N2CCC[C@@H](c3cccc(-c4cccnc4OC)c3)[C@@H]2C(=O)NC[3H])cc1	1747906
C#CCOc1ccc(C(=O)N2CCC[C@@H](c3cccc(-c4cc(OC)ccc4F)c3)[C@@H]2C(=O)NC[3H])cc1	1747907
C#CCOc1ccc(C(=O)N2CCC[C@@H](c3cccc(-c4ccc(S(C)(=O)=O)cc4)c3)[C@@H]2C(=O)NC[3H])cc1	1747908
C#CCOc1ccc(C(=O)N2CCC[C@@H](c3cccc(-c4cncnc4)c3)[C@@H]2C(=O)NC[3H])cc1	1747909
O=C(NC[3H])[C@H]1[C@H](c2cccc(I)c2)CCCN1C(=O)c1ccc(-n2ccnc2)nn1	1747910
COc1cc(OC)cc(-c2cccc([C@@H]3CCCN(C(=O)c4ccc(-n5ccnc5)nn4)[C@H]3C(=O)NC[3H])c2)c1	1747911
Cc1cccc(-c2cccc([C@@H]3CCCN(C(=O)c4ccc(-n5ccnc5)nn4)[C@H]3C(=O)NC[3H])c2)c1C	1747912
O=C(NC[3H])[C@H]1[C@H](c2cccc(-c3cc(Cl)cc(Cl)c3)c2)CCCN1C(=O)c1ccc(-n2ccnc2)nn1	1747913
O=C(NC[3H])[C@H]1[C@H](c2cccc(-c3ccc4ccccc4c3)c2)CCCN1C(=O)c1ccc(-n2ccnc2)nn1	1747914
O=C(NC[3H])[C@H]1[C@H](c2cccc(-c3cc(F)c(F)c(F)c3)c2)CCCN1C(=O)c1ccc(-n2ccnc2)nn1	1747915
Cc1ccc(-c2cccc([C@@H]3CCCN(C(=O)c4ccc(-n5ccnc5)nn4)[C@H]3C(=O)NC[3H])c2)c(F)c1	1747916
O=C(NC[3H])[C@H]1[C@H](c2cccc(-c3ccc4cc[nH]c4c3)c2)CCCN1C(=O)c1ccc(-n2ccnc2)nn1	1747917
O=C(NC[3H])[C@H]1[C@H](c2cccc(-c3ccc4c(c3)OC(F)(F)O4)c2)CCCN1C(=O)c1ccc(-n2ccnc2)nn1	1747918
COc1ccc(-c2cccc([C@@H]3CCCN(C(=O)c4ccc(-n5ccnc5)nn4)[C@H]3C(=O)NC[3H])c2)cc1C#N	1747919
O=C(NC[3H])[C@H]1[C@H](c2cccc(-c3cc(F)cc(Cl)c3)c2)CCCN1C(=O)c1ccc(-n2ccnc2)nn1	1747920
O=C(NC[3H])[C@H]1[C@H](c2cccc(-c3ccc(C(F)(F)F)c(F)c3)c2)CCCN1C(=O)c1ccc(-n2ccnc2)nn1	1747921
O=C(O)c1ccc(-c2cccc([C@@H]3CCCN(C(=O)c4ccc(-n5ccnc5)nn4)[C@H]3C(=O)NC[3H])c2)c(Cl)c1	1747922
CC(C)Cc1ccc(-c2cccc([C@@H]3CCCN(C(=O)c4ccc(-n5ccnc5)nn4)[C@H]3C(=O)NC[3H])c2)cc1	1747923
CC(C)c1cccc(-c2cccc([C@@H]3CCCN(C(=O)c4ccc(-n5ccnc5)nn4)[C@H]3C(=O)NC[3H])c2)c1	1747924
O=C(NC[3H])[C@H]1[C@H](c2cccc(-c3cccc(CCO)c3)c2)CCCN1C(=O)c1ccc(-n2ccnc2)nn1	1747925
CCCc1ccc(-c2cccc([C@@H]3CCCN(C(=O)c4ccc(-n5ccnc5)nn4)[C@H]3C(=O)NC[3H])c2)cc1	1747926
COC(=O)Nc1ccc(-c2cccc([C@@H]3CCCN(C(=O)c4ccc(-n5ccnc5)nn4)[C@H]3C(=O)NC[3H])c2)cc1	1747927
N#Cc1ccc(-c2cccc([C@@H]3CCCN(C(=O)c4ccc(-n5ccnc5)nn4)[C@H]3C(=O)NC[3H])c2)cc1F	1747928
COc1ccc(C(C)C)cc1-c1cccc([C@@H]2CCCN(C(=O)c3ccc(-n4ccnc4)nn3)[C@H]2C(=O)NC[3H])c1	1747929
COc1ccc(Cl)cc1-c1cccc([C@@H]2CCCN(C(=O)c3ccc(-n4ccnc4)nn3)[C@H]2C(=O)NC[3H])c1	1747930
O=C(NC[3H])[C@H]1[C@H](c2cccc(-c3cc(CO)ccc3Cl)c2)CCCN1C(=O)c1ccc(-n2ccnc2)nn1	1747931
CC(C)Oc1ccc(F)cc1-c1cccc([C@@H]2CCCN(C(=O)c3ccc(-n4ccnc4)nn3)[C@H]2C(=O)NC[3H])c1	1747932
O=C(NC[3H])[C@H]1[C@H](c2cccc(-c3ccc(OC(F)(F)F)cc3)c2)CCCN1C(=O)c1ccc(-n2ccnc2)nn1	1747933
COc1ccc(S(=O)(=O)N2CCC[C@@H](c3cccc(-c4cccc5c4CCO5)c3)[C@@H]2C(=O)NC[3H])cn1	1747934
CCNC(=O)c1cccc(-c2cccc([C@@H]3CCCN(S(=O)(=O)c4ccc(OC)nc4)[C@H]3C(=O)NC[3H])c2)c1	1747935
COC(=O)c1cccc(-c2cccc([C@@H]3CCCN(S(=O)(=O)c4ccc(OC)nc4)[C@H]3C(=O)NC[3H])c2)c1	1747936
COc1ccc(S(=O)(=O)N2CCC[C@@H](c3cccc(-c4ccc(Cl)c(N)c4)c3)[C@@H]2C(=O)NC[3H])cn1	1747937
COc1cc(C(=O)O)cc(-c2cccc([C@@H]3CCCN(S(=O)(=O)c4ccc(OC)nc4)[C@H]3C(=O)NC[3H])c2)c1	1747938
COc1ccc(S(=O)(=O)N2CCC[C@@H](c3cccc(-c4ccc(C(=O)O)cc4F)c3)[C@@H]2C(=O)NC[3H])cn1	1747939
COc1ccc(S(=O)(=O)N2CCC[C@@H](c3cccc(-c4ccc(Cl)c(C)c4)c3)[C@@H]2C(=O)NC[3H])cn1	1747940
COc1ccc(S(=O)(=O)N2CCC[C@@H](c3cccc(-c4cccc5c4OCCCO5)c3)[C@@H]2C(=O)NC[3H])cn1	1747941
COc1ccc(S(=O)(=O)N2CCC[C@@H](c3cccc(-c4ccc(C(C)(C)C)cc4)c3)[C@@H]2C(=O)NC[3H])cn1	1747942
COc1ccc(S(=O)(=O)N2CCC[C@@H](c3cccc(-c4ccc5c(c4)CCCNC5=O)c3)[C@@H]2C(=O)NC[3H])cn1	1747943
COc1ccc(S(=O)(=O)N2CCC[C@@H](c3cccc(-c4cn(C)nc4C(C)C)c3)[C@@H]2C(=O)NC[3H])cn1	1747944
COc1ccc(S(=O)(=O)N2CCC[C@@H](c3cccc(-c4ccc(C(C)(C)O)cc4F)c3)[C@@H]2C(=O)NC[3H])cn1	1747945
CCc1ccc(-c2cccc([C@@H]3CCCN(S(=O)(=O)c4ccc(OC)nc4)[C@H]3C(=O)NC[3H])c2)cc1	1747946
COc1ccc(S(=O)(=O)N2CCC[C@@H](c3cccc(-c4cc(F)cc(F)c4)c3)[C@@H]2C(=O)NC[3H])cn1	1747947
COC(=O)c1cc(O)cc(-c2cccc([C@@H]3CCCN(S(=O)(=O)c4ccc(OC)nc4)[C@H]3C(=O)NC[3H])c2)c1	1747948
COc1ccc(S(=O)(=O)N2CCC[C@@H](c3cccc(-c4cccc(Cn5cccn5)c4)c3)[C@@H]2C(=O)NC[3H])cn1	1747949
COc1ccc(S(=O)(=O)N2CCC[C@@H](c3cccc(-c4cccc(C(C)=O)c4)c3)[C@@H]2C(=O)NC[3H])cn1	1747950
COc1ccc(S(=O)(=O)N2CCC[C@@H](c3cccc(-c4ccc(CCC(=O)O)cc4)c3)[C@@H]2C(=O)NC[3H])cn1	1747951
COc1ccc(S(=O)(=O)N2CCC[C@@H](c3cccc(-c4cccc(N)c4)c3)[C@@H]2C(=O)NC[3H])cn1	1747952
CCOc1ccc(-c2cccc([C@@H]3CCCN(S(=O)(=O)c4ccc(OC)nc4)[C@H]3C(=O)NC[3H])c2)cc1	1747953
COc1ccc(S(=O)(=O)N2CCC[C@@H](c3cccc(-c4ccc(Cl)c(Cl)c4)c3)[C@@H]2C(=O)NC[3H])cn1	1747954
COc1ccc(S(=O)(=O)N2CCC[C@@H](c3cccc(-c4ccc5c(c4)OCO5)c3)[C@@H]2C(=O)NC[3H])cn1	1747955
COc1ccc(S(=O)(=O)N2CCC[C@@H](c3cccc(-c4ccc(-c5ccccc5)cc4)c3)[C@@H]2C(=O)NC[3H])cn1	1747956
COc1ccc(S(=O)(=O)N2CCC[C@@H](c3cccc(-c4cnn(C(C)(C)C)c4)c3)[C@@H]2C(=O)NC[3H])cn1	1747957
COc1ccc(S(=O)(=O)N2CCC[C@@H](c3cccc(-c4cccc(S(N)(=O)=O)c4)c3)[C@@H]2C(=O)NC[3H])cn1	1747958
COc1ccc(S(=O)(=O)N2CCC[C@@H](c3cccc(-c4cccc5c4OCCO5)c3)[C@@H]2C(=O)NC[3H])cn1	1747959
COc1ccc(-c2cccc([C@@H]3CCCN(S(=O)(=O)c4ccc(OC)nc4)[C@H]3C(=O)NC[3H])c2)cn1	1747960
COC(=O)CCc1cccc(-c2cccc([C@@H]3CCCN(S(=O)(=O)c4ccc(OC)nc4)[C@H]3C(=O)NC[3H])c2)c1	1747961
COc1ccc(S(=O)(=O)N2CCC[C@@H](c3cccc(-c4cnc5ccnn5c4)c3)[C@@H]2C(=O)NC[3H])cn1	1747962
COc1ccc(S(=O)(=O)N2CCC[C@@H](c3cccc(-c4cc(F)cc(OCC(=O)O)c4)c3)[C@@H]2C(=O)NC[3H])cn1	1747963
COc1ccc(S(=O)(=O)N2CCC[C@@H](c3cccc(C=CC4CCCCC4)c3)[C@@H]2C(=O)NC[3H])cn1	1747964
COC(=O)c1cc(Cl)cc(-c2cccc([C@@H]3CCCN(S(=O)(=O)c4ccc(F)c(Cl)c4)[C@H]3C(=O)NC[3H])c2)c1	1747965
COC(=O)c1ccc(-c2cccc([C@@H]3CCCN(S(=O)(=O)c4ccc(F)c(Cl)c4)[C@H]3C(=O)NC[3H])c2)cc1F	1747966
O=C(NC[3H])[C@H]1[C@H](c2cccc(-c3cccc4ccccc34)c2)CCCN1S(=O)(=O)c1ccc(F)c(Cl)c1	1747967
COc1cc(-c2cccc([C@@H]3CCCN(S(=O)(=O)c4ccc(F)c(Cl)c4)[C@H]3C(=O)NC[3H])c2)ccc1Cl	1747968
COC(=O)Cc1ccc(-c2cccc([C@@H]3CCCN(S(=O)(=O)c4ccc(F)c(Cl)c4)[C@H]3C(=O)NC[3H])c2)cc1	1747969
O=C(NC[3H])[C@H]1[C@H](c2cccc(I)c2)CCCN1S(=O)(=O)c1ccc(F)c(Cl)c1	1747970
CCCOc1ccc(-c2cccc([C@@H]3CCCN(S(=O)(=O)c4ccc(F)c(Cl)c4)[C@H]3C(=O)NC[3H])c2)cc1Cl	1747971
COc1ccc2cc(-c3cccc([C@@H]4CCCN(S(=O)(=O)c5ccc(F)c(Cl)c5)[C@H]4C(=O)NC[3H])c3)ccc2c1	1747972
COc1cccc(-c2cccc([C@@H]3CCCN(S(=O)(=O)c4ccc(F)c(Cl)c4)[C@H]3C(=O)NC[3H])c2)c1OC	1747973
CCN(CC)Cc1ccc(-c2cccc([C@@H]3CCCN(S(=O)(=O)c4ccc(F)c(Cl)c4)[C@H]3C(=O)NC[3H])c2)cc1	1747974
CCn1ccc(-c2cccc([C@@H]3CCCN(S(=O)(=O)c4ccc(F)c(Cl)c4)[C@H]3C(=O)NC[3H])c2)n1	1747975
O=C(NC[3H])[C@H]1[C@H](c2cccc(-c3cccc4c3OCC4)c2)CCCN1S(=O)(=O)c1ccc(F)c(Cl)c1	1747976
Nc1cc(-c2cccc([C@@H]3CCCN(S(=O)(=O)c4ccc(F)c(Cl)c4)[C@H]3C(=O)NC[3H])c2)ccc1F	1747977
CCOc1cc(F)ccc1-c1cccc([C@@H]2CCCN(S(=O)(=O)c3ccc(F)c(Cl)c3)[C@H]2C(=O)NC[3H])c1	1747978
Cn1c(=O)[nH]c2ccc(-c3cccc([C@@H]4CCCN(S(=O)(=O)c5ccc(F)c(Cl)c5)[C@H]4C(=O)NC[3H])c3)cc21	1747979
Cc1ccc(Cl)cc1-c1cccc([C@@H]2CCCN(S(=O)(=O)c3ccc(F)c(Cl)c3)[C@H]2C(=O)NC[3H])c1	1747980
COc1ccc(-c2cccc([C@@H]3CCCN(S(=O)(=O)c4ccc(F)c(Cl)c4)[C@H]3C(=O)NC[3H])c2)cc1C	1747981
CCOc1ccccc1-c1cccc([C@@H]2CCCN(S(=O)(=O)c3ccc(F)c(Cl)c3)[C@H]2C(=O)NC[3H])c1	1747982
CC(C)NC(=O)c1cccc(-c2cccc([C@@H]3CCCN(S(=O)(=O)c4ccc(F)c(Cl)c4)[C@H]3C(=O)NC[3H])c2)c1	1747983
Cc1c(Cl)cccc1-c1cccc([C@@H]2CCCN(S(=O)(=O)c3ccc(F)c(Cl)c3)[C@H]2C(=O)NC[3H])c1	1747984
Cc1ccc(F)cc1-c1cccc([C@@H]2CCCN(S(=O)(=O)c3ccc(F)c(Cl)c3)[C@H]2C(=O)NC[3H])c1	1747985
CC(C)(C)[C@H]1CC=C(c2cccc([C@@H]3CCCN(S(=O)(=O)c4ccc(F)c(Cl)c4)[C@H]3C(=O)NC[3H])c2)CC1	1747986
O=C(O)c1cc(-c2cccc([C@@H]3CCCN(S(=O)(=O)c4ccc(F)c(Cl)c4)[C@H]3C(=O)NC[3H])c2)ccc1Cl	1747987
O=C(O)c1ccc(-c2cccc([C@@H]3CCCN(S(=O)(=O)c4ccc(F)c(Cl)c4)[C@H]3C(=O)NC[3H])c2)cc1F	1747988
O=C(O)c1cccc(-c2cccc([C@@H]3CCCN(S(=O)(=O)c4ccc(F)c(Cl)c4)[C@H]3C(=O)NC[3H])c2)c1	1747989
COC(=O)c1ccc(-c2cccc([C@@H]3CCCN(S(=O)(=O)c4ccc(F)c(Cl)c4)[C@H]3C(=O)NC[3H])c2)c(F)c1	1747990
O=C(NC[3H])[C@H]1[C@H](c2cccc(-c3ccc(C4(CO)CC4)cc3)c2)CCCN1S(=O)(=O)c1ccc(F)c(Cl)c1	1747991
NC1(c2ccc(-c3cccc([C@@H]4CCCN(S(=O)(=O)c5ccc(F)c(Cl)c5)[C@H]4C(=O)NC[3H])c3)cc2)CCCC1	1747992
O=C(NC[3H])[C@H]1[C@H](c2cccc(-c3cnn(-c4ccncc4)c3)c2)CCCN1S(=O)(=O)c1ccc(F)c(Cl)c1	1747993
COC(=O)c1cc(-c2cccc([C@@H]3CCCN(S(=O)(=O)c4ccc(F)c(Cl)c4)[C@H]3C(=O)NC[3H])c2)ccc1Cl	1747994
NS(=O)(=O)c1ccc(-c2cccc([C@@H]3CCCN(S(=O)(=O)c4ccc(F)c(Cl)c4)[C@H]3C(=O)NC[3H])c2)cc1	1747995
COc1cc(-c2cccc([C@@H]3CCCN(CCc4ccc(C(C)(C)C)cc4)[C@H]3C(=O)NC[3H])c2)ccc1C	1747996
CC(C)(C)c1ccc(CCN2CCC[C@@H](c3cccc(-c4cccc5ccoc45)c3)[C@@H]2C(=O)NC[3H])cc1	1747997
CC(C)(C)c1ccc(CCN2CCC[C@@H](c3cccc(-c4ccccc4CO)c3)[C@@H]2C(=O)NC[3H])cc1	1747998
Cc1cc(-c2cccc([C@@H]3CCCN(CCc4ccc(C(C)(C)C)cc4)[C@H]3C(=O)NC[3H])c2)ccc1F	1747999
Cc1nc2ccc(-c3cccc([C@@H]4CCCN(CCc5ccc(C(C)(C)C)cc5)[C@H]4C(=O)NC[3H])c3)cc2o1	1748000
CC(C)(C)c1ccc(CCN2CCC[C@@H](c3cccc(-c4ccc(Oc5ccccc5)cc4)c3)[C@@H]2C(=O)NC[3H])cc1	1748001
Cc1cc2cc(-c3cccc([C@@H]4CCCN(CCc5ccc(C(C)(C)C)cc5)[C@H]4C(=O)NC[3H])c3)ccc2[nH]1	1748002
COc1ccc(C#N)cc1-c1cccc([C@@H]2CCCN(CCc3ccc(C(C)(C)C)cc3)[C@H]2C(=O)NC[3H])c1	1748003
COc1ncc(Cl)cc1-c1cccc([C@@H]2CCCN(CCc3ccc(C(C)(C)C)cc3)[C@H]2C(=O)NC[3H])c1	1748004
CC(C)(C)c1ccc(CCN2CCC[C@@H](c3cccc(-c4ccc5c(c4)CCCO5)c3)[C@@H]2C(=O)NC[3H])cc1	1748005
CCCNC(=O)c1cccc(-c2cccc([C@@H]3CCCN(CCc4ccc(C(C)(C)C)cc4)[C@H]3C(=O)NC[3H])c2)c1	1748006
Cc1ccc(C(N)=O)cc1-c1cccc([C@@H]2CCCN(CCc3ccc(C(C)(C)C)cc3)[C@H]2C(=O)NC[3H])c1	1748007
COc1ccc(-c2cccc([C@@H]3CCCN(CCc4ccc(C(C)(C)C)cc4)[C@H]3C(=O)NC[3H])c2)cc1F	1748008
CC(C)(C)c1ccc(CCN2CCC[C@@H](c3cccc(-c4cccc(O)c4)c3)[C@@H]2C(=O)NC[3H])cc1	1748009
COc1ccc(-c2cccc([C@@H]3CCCN(CCc4ccc(C(C)(C)C)cc4)[C@H]3C(=O)NC[3H])c2)cc1C(=O)O	1748010
COc1cc(CO)ccc1-c1cccc([C@@H]2CCCN(CCc3ccc(C(C)(C)C)cc3)[C@H]2C(=O)NC[3H])c1	1748011
CC(C)(C)c1ccc(CCN2CCC[C@@H](c3cccc(-c4ccc5ccc(=O)[nH]c5c4)c3)[C@@H]2C(=O)NC[3H])cc1	1748012
CN(C)CCc1ccc(-c2cccc([C@@H]3CCCN(CCc4ccc(C(C)(C)C)cc4)[C@H]3C(=O)NC[3H])c2)cc1	1748013
CC(C)OCc1cccc(-c2cccc([C@@H]3CCCN(CCc4ccc(C(C)(C)C)cc4)[C@H]3C(=O)NC[3H])c2)c1	1748014
CC(C)(C)c1ccc(CCN2CCC[C@@H](c3cccc(-c4ccc(C(N)=O)cc4)c3)[C@@H]2C(=O)NC[3H])cc1	1748015
CC(C)(C)c1ccc(CCN2CCC[C@@H](c3cccc(-c4cccc(CN)c4)c3)[C@@H]2C(=O)NC[3H])cc1	1748016
CC(C)(C)OCc1ccc(-c2cccc([C@@H]3CCCN(CCc4ccc(C(C)(C)C)cc4)[C@H]3C(=O)NC[3H])c2)cc1	1748017
Cc1ccc(-c2cccc([C@@H]3CCCN(CCc4ccc(C(C)(C)C)cc4)[C@H]3C(=O)NC[3H])c2)cc1Cl	1748018
CC(C)(C)c1ccc(CCN2CCC[C@@H](c3cccc(-c4ccc(F)nc4)c3)[C@@H]2C(=O)NC[3H])cc1	1748019
CC(C)(C)c1ccc(CCN2CCC[C@@H](c3cccc(-c4ccccc4)c3)[C@@H]2C(=O)NC[3H])cc1	1748020
CC(C)(C)c1ccc(CCN2CCC[C@@H](c3cccc(-c4ccc(Cl)c(F)c4)c3)[C@@H]2C(=O)NC[3H])cc1	1748021
CC(C)(C)c1ccc(CCN2CCC[C@@H](c3cccc(-c4ccc(CO)cc4)c3)[C@@H]2C(=O)NC[3H])cc1	1748022
COc1ccc(-c2cccc([C@@H]3CCCN(CCc4ccc(C(C)(C)C)cc4)[C@H]3C(=O)NC[3H])c2)cc1Cl	1748023
Cc1cc(-c2cccc([C@@H]3CCCN(CCc4ccc(C(C)(C)C)cc4)[C@H]3C(=O)NC[3H])c2)ccc1OC(C)C	1748024
Cc1ccc(-c2cccc([C@@H]3CCCN(CCc4ccc(C(C)(C)C)cc4)[C@H]3C(=O)NC[3H])c2)cc1	1748025
CC(C)(C)c1ccc(CCN2CCC[C@@H](c3cccc(-c4cccc(Cl)c4)c3)[C@@H]2C(=O)NC[3H])cc1	1748026
Cc1cc(C)cc(-c2cccc([C@@H]3CCCN(CCc4ccc(C(C)(C)C)cc4)[C@H]3C(=O)NC[3H])c2)c1	1748027
O=C(NC[3H])[C@H]1[C@H](c2cccc(-c3cc(F)cc(F)c3)c2)CCCN1Cc1cccc2ccoc12	1748028
COC(=O)c1cc(O)cc(-c2cccc([C@@H]3CCCN(Cc4cccc5ccoc45)[C@H]3C(=O)NC[3H])c2)c1	1748029
O=C(NC[3H])[C@H]1[C@H](c2cccc(-c3cccc(Cn4cccn4)c3)c2)CCCN1Cc1cccc2ccoc12	1748030
Cn1nnc2ccc(-c3cccc([C@@H]4CCCN(Cc5cccc6ccoc56)[C@H]4C(=O)NC[3H])c3)cc21	1748031
CC(=O)c1cccc(-c2cccc([C@@H]3CCCN(Cc4cccc5ccoc45)[C@H]3C(=O)NC[3H])c2)c1	1748032
O=C(O)CCc1ccc(-c2cccc([C@@H]3CCCN(Cc4cccc5ccoc45)[C@H]3C(=O)NC[3H])c2)cc1	1748033
Nc1cccc(-c2cccc([C@@H]3CCCN(Cc4cccc5ccoc45)[C@H]3C(=O)NC[3H])c2)c1	1748034
O=C(NC[3H])[C@H]1[C@H](c2cccc(-c3ccc(Cl)c(Cl)c3)c2)CCCN1Cc1cccc2ccoc12	1748035
CCCCc1ccc(-c2cccc([C@@H]3CCCN(Cc4cccc5ccoc45)[C@H]3C(=O)NC[3H])c2)cc1	1748036
O=C(NC[3H])[C@H]1[C@H](c2cccc(-c3ccc4c(c3)OCO4)c2)CCCN1Cc1cccc2ccoc12	1748037
O=C(NC[3H])[C@H]1[C@H](c2cccc(-c3ccc(-c4ccccc4)cc3)c2)CCCN1Cc1cccc2ccoc12	1748038
CC(C)(C)n1cc(-c2cccc([C@@H]3CCCN(Cc4cccc5ccoc45)[C@H]3C(=O)NC[3H])c2)cn1	1748039
NS(=O)(=O)c1cccc(-c2cccc([C@@H]3CCCN(Cc4cccc5ccoc45)[C@H]3C(=O)NC[3H])c2)c1	1748040
O=C(NC[3H])[C@H]1[C@H](c2cccc(-c3cccc4c3OCCO4)c2)CCCN1Cc1cccc2ccoc12	1748041
COc1ccc(-c2cccc([C@@H]3CCCN(Cc4cccc5ccoc45)[C@H]3C(=O)NC[3H])c2)cn1	1748042
COC(=O)CCc1cccc(-c2cccc([C@@H]3CCCN(Cc4cccc5ccoc45)[C@H]3C(=O)NC[3H])c2)c1	1748043
O=C(NC[3H])[C@H]1[C@H](c2cccc(-c3cnc4ccnn4c3)c2)CCCN1Cc1cccc2ccoc12	1748044
O=C(O)COc1cc(F)cc(-c2cccc([C@@H]3CCCN(Cc4cccc5ccoc45)[C@H]3C(=O)NC[3H])c2)c1	1748045
O=C(NC[3H])[C@H]1[C@H](c2cccc(-c3cc4ccccc4o3)c2)CCCN1Cc1cccc2ccoc12	1748046
O=C(NC[3H])[C@H]1[C@H](c2cccc(C=CC3CCCCC3)c2)CCCN1Cc1cccc2ccoc12	1748047
O=C(NC[3H])[C@H]1[C@H](c2cccc(C3=CCNCC3)c2)CCCN1Cc1cccc2ccoc12	1748048
CC1(C)Cc2cc(-c3cccc([C@@H]4CCCN(Cc5cccc6ccoc56)[C@H]4C(=O)NC[3H])c3)ccc2O1	1748049
COc1ncccc1-c1cccc([C@@H]2CCCN(Cc3cccc4ccoc34)[C@H]2C(=O)NC[3H])c1	1748050
CS(=O)(=O)c1ccc(-c2cccc([C@@H]3CCCN(Cc4cccc5ccoc45)[C@H]3C(=O)NC[3H])c2)cc1	1748051
O=C(NC[3H])[C@H]1[C@H](c2cccc(-c3cncnc3)c2)CCCN1Cc1cccc2ccoc12	1748052
Cc1c(C(F)(F)F)n[nH]c1CN1CCC[C@@H](c2cccc(I)c2)[C@@H]1C(=O)NC[3H]	1748053
COc1cc(OC)cc(-c2cccc([C@@H]3CCCN(Cc4[nH]nc(C(F)(F)F)c4C)[C@H]3C(=O)NC[3H])c2)c1	1748054
Cc1c(C(F)(F)F)n[nH]c1CN1CCC[C@@H](c2cccc(-c3cc(Cl)cc(Cl)c3)c2)[C@@H]1C(=O)NC[3H]	1748055
Cc1c(C(F)(F)F)n[nH]c1CN1CCC[C@@H](c2cccc(-c3ccc4ccccc4c3)c2)[C@@H]1C(=O)NC[3H]	1748056
Cc1c(C(F)(F)F)n[nH]c1CN1CCC[C@@H](c2cccc(-c3cc(F)c(F)c(F)c3)c2)[C@@H]1C(=O)NC[3H]	1748057
Cc1ccc(-c2cccc([C@@H]3CCCN(Cc4[nH]nc(C(F)(F)F)c4C)[C@H]3C(=O)NC[3H])c2)c(F)c1	1748058
Cc1c(C(F)(F)F)n[nH]c1CN1CCC[C@@H](c2cccc(-c3ccc4c(c3)OC(F)(F)O4)c2)[C@@H]1C(=O)NC[3H]	1748059
O=C(O)c1ccc(-c2cccc([C@@H]3CCCN(Cc4cn[nH]c4)[C@H]3C(=O)NC[3H])c2)cc1F	1748060
O=C(NC[3H])[C@H]1[C@H](c2cccc(-c3cccc(CO)c3)c2)CCCN1Cc1cn[nH]c1	1748061
O=C(O)c1cccc(-c2cccc([C@@H]3CCCN(Cc4cn[nH]c4)[C@H]3C(=O)NC[3H])c2)c1	1748062
COC(=O)c1ccc(-c2cccc([C@@H]3CCCN(Cc4cn[nH]c4)[C@H]3C(=O)NC[3H])c2)c(F)c1	1748063
O=C(NC[3H])[C@H]1[C@H](c2cccc(-c3cccc(Cl)c3F)c2)CCCN1Cc1cn[nH]c1	1748064
NC1(c2ccc(-c3cccc([C@@H]4CCCN(Cc5cn[nH]c5)[C@H]4C(=O)NC[3H])c3)cc2)CCCC1	1748065
O=C(NC[3H])[C@H]1[C@H](c2cccc(-c3cnn(-c4ccncc4)c3)c2)CCCN1Cc1cn[nH]c1	1748066
COC(=O)c1cc(-c2cccc([C@@H]3CCCN(Cc4cn[nH]c4)[C@H]3C(=O)NC[3H])c2)ccc1Cl	1748067
COc1cc(F)c(F)cc1-c1cccc([C@@H]2CCCN(Cc3cn[nH]c3)[C@H]2C(=O)NC[3H])c1	1748068
O=C(NC[3H])[C@H]1[C@H](c2cccc(-c3cccc(O)c3F)c2)CCCN1Cc1cn[nH]c1	1748069
COC(=O)c1ccc(-c2cccc([C@@H]3CCCN(Cc4cn[nH]c4)[C@H]3C(=O)NC[3H])c2)o1	1748070
O=C(NC[3H])[C@H]1[C@H](c2cccc(-c3cnc4occc4c3)c2)CCCN1Cc1cn[nH]c1	1748071
O=C(NC[3H])[C@H]1[C@H](c2cccc(-c3ccc4c(c3)CCOC4)c2)CCCN1Cc1cn[nH]c1	1748072
CC(C)(C)c1cccc(-c2cccc([C@@H]3CCCN(Cc4cn[nH]c4)[C@H]3C(=O)NC[3H])c2)c1	1748073
Cc1cccc(-c2cccc([C@@H]3CCCN(Cc4cn[nH]c4)[C@H]3C(=O)NC[3H])c2)c1	1748074
O=C(NC[3H])[C@H]1[C@H](c2cccc(-c3cccc(-c4ccccc4)c3)c2)CCCN1Cc1cn[nH]c1	1748075
O=C(NC[3H])[C@H]1[C@H](c2cccc(-c3ccc(F)c(C(F)(F)F)c3)c2)CCCN1Cc1cn[nH]c1	1748076
Nc1ncc(-c2cccc([C@@H]3CCCN(Cc4cn[nH]c4)[C@H]3C(=O)NC[3H])c2)cn1	1748077
O=C(O)Cc1cccc(-c2cccc([C@@H]3CCCN(Cc4cn[nH]c4)[C@H]3C(=O)NC[3H])c2)c1	1748078
CCOC(=O)c1ccc(-c2cccc([C@@H]3CCCN(Cc4cn[nH]c4)[C@H]3C(=O)NC[3H])c2)cc1F	1748079
O=C(NC[3H])[C@H]1[C@H](c2cccc(-c3ccc4ccc(O)cc4c3)c2)CCCN1Cc1cn[nH]c1	1748080
COc1ncc(-c2cccc([C@@H]3CCCN(Cc4cn[nH]c4)[C@H]3C(=O)NC[3H])c2)cn1	1748081
COc1ccc(-c2cccc([C@@H]3CCCN(Cc4cn[nH]c4)[C@H]3C(=O)NC[3H])c2)cc1OC(C)C	1748082
Cn1nccc1-c1cccc([C@@H]2CCCN(Cc3cn[nH]c3)[C@H]2C(=O)NC[3H])c1	1748083
N#Cc1cc(-c2cccc([C@@H]3CCCN(Cc4cn[nH]c4)[C@H]3C(=O)NC[3H])c2)ccc1Cl	1748084
COCCc1cccc(-c2cccc([C@@H]3CCCN(Cc4cn[nH]c4)[C@H]3C(=O)NC[3H])c2)c1	1748085
Cc1ccc(OC(C)C)c(-c2cccc([C@@H]3CCCN(Cc4cn[nH]c4)[C@H]3C(=O)NC[3H])c2)c1	1748086
O=C(NC[3H])[C@H]1[C@H](c2cccc(-c3ccc(CO)c(Cl)c3)c2)CCCN1Cc1cn[nH]c1	1748087
CCc1ccccc1-c1cccc([C@@H]2CCCN(Cc3cn[nH]c3)[C@H]2C(=O)NC[3H])c1	1748088
CN(C)c1ncc(-c2cccc([C@@H]3CCCN(Cc4cn[nH]c4)[C@H]3C(=O)NC[3H])c2)cc1Cl	1748089
O=C(NC[3H])[C@H]1[C@H](c2cccc(-c3cccc(F)c3)c2)CCCN1Cc1cn[nH]c1	1748090
Cc1cc(Cl)ccc1-c1cccc([C@@H]2CCCN(Cc3cn[nH]c3)[C@H]2C(=O)NC[3H])c1	1748091
O=C(NC[3H])[C@H]1[C@H](c2cccc(-c3ccc(Cl)cc3)c2)CCCN1Cc1cn[nH]c1	1748092
N#Cc1ccc(CCCN2CCC[C@@H](c3cccc(-c4cccc(Cl)c4)c3)[C@@H]2C(=O)NC[3H])cc1	1748093
Cc1cc(C)cc(-c2cccc([C@@H]3CCCN(CCCc4ccc(C#N)cc4)[C@H]3C(=O)NC[3H])c2)c1	1748094
COc1cc(-c2cccc([C@@H]3CCCN(CCCc4ccc(C#N)cc4)[C@H]3C(=O)NC[3H])c2)cc(OC)c1OC	1748095
N#Cc1ccc(CCCN2CCC[C@@H](c3cccc(-c4ccc(C(F)(F)F)cc4)c3)[C@@H]2C(=O)NC[3H])cc1	1748096
CCc1cccc(-c2cccc([C@@H]3CCCN(CCCc4ccc(C#N)cc4)[C@H]3C(=O)NC[3H])c2)c1	1748097
N#Cc1ccc(CCCN2CCC[C@@H](c3cccc(-c4cccc(Oc5ccccc5)c4)c3)[C@@H]2C(=O)NC[3H])cc1	1748098
C[C@H](O)c1ccc(-c2cccc([C@@H]3CCCN(CCCc4ccc(C#N)cc4)[C@H]3C(=O)NC[3H])c2)cc1	1748099
COc1ccc(C)cc1-c1cccc([C@@H]2CCCN(CCCc3ccc(C#N)cc3)[C@H]2C(=O)NC[3H])c1	1748100
C[C@@H]1Cc2cc(-c3cccc([C@@H]4CCCN(CCCc5ccc(C#N)cc5)[C@H]4C(=O)NC[3H])c3)ccc2O1	1748101
CCOc1ccc(-c2cccc([C@@H]3CCCN(CCCc4ccc(C#N)cc4)[C@H]3C(=O)NC[3H])c2)cc1C	1748102
CCCOc1cccc(-c2cccc([C@@H]3CCCN(CCCc4ccc(C#N)cc4)[C@H]3C(=O)NC[3H])c2)c1	1748103
N#Cc1ccc(CCCN2CCC[C@@H](c3cccc(-c4cccc5c4CNC5=O)c3)[C@@H]2C(=O)NC[3H])cc1	1748104
CNC(=O)c1ccc(-c2cccc([C@@H]3CCCN(CCCc4ccc(C#N)cc4)[C@H]3C(=O)NC[3H])c2)cc1C	1748105
COC(=O)c1cccc(-c2cccc([C@@H]3CCCN(CCCc4ccc(C#N)cc4)[C@H]3C(=O)NC[3H])c2)c1F	1748106
CS(=O)(=O)c1ccc(-c2cccc([C@@H]3CCCN(CCCc4ccc(C#N)cc4)[C@H]3C(=O)NC[3H])c2)cc1	1748107
N#Cc1ccc(CCCN2CCC[C@@H](c3cccc(-c4cc(Cl)cc(C(=O)O)c4)c3)[C@@H]2C(=O)NC[3H])cc1	1748108
Cc1ccc2cc(-c3cccc([C@@H]4CCCN(CCCc5ccc(C#N)cc5)[C@H]4C(=O)NC[3H])c3)ccc2n1	1748109
N#Cc1ccc(CCCN2CCC[C@@H](c3cccc(-c4ccc5c(c4)COC(=O)N5)c3)[C@@H]2C(=O)NC[3H])cc1	1748110
CCOC(=O)c1cccc(-c2cccc([C@@H]3CCCN(CCCc4ccc(C#N)cc4)[C@H]3C(=O)NC[3H])c2)c1	1748111
COC(=O)c1cc(-c2cccc([C@@H]3CCCN(CCCc4ccc(C#N)cc4)[C@H]3C(=O)NC[3H])c2)ccc1O	1748112
CCN(CC)c1ncc(-c2cccc([C@@H]3CCCN(CCCc4ccc(C#N)cc4)[C@H]3C(=O)NC[3H])c2)cn1	1748113
CNC(=O)c1ccc(-c2cccc([C@@H]3CCCN(CCCc4ccc(C#N)cc4)[C@H]3C(=O)NC[3H])c2)cc1	1748114
CCNC(=O)c1ccc(-c2cccc([C@@H]3CCCN(CCCc4ccc(C#N)cc4)[C@H]3C(=O)NC[3H])c2)cc1	1748115
N#Cc1ccc(CCCN2CCC[C@@H](c3cccc(-c4ccc(C5CC(=O)C5)cc4)c3)[C@@H]2C(=O)NC[3H])cc1	1748116
COC(=O)c1cc(-c2cccc([C@@H]3CCCN(CCCc4ccc(C#N)cc4)[C@H]3C(=O)NC[3H])c2)ccc1C	1748117
N#Cc1ccc(CCCN2CCC[C@@H](c3cccc(-c4cc(F)cc(C(F)(F)F)c4)c3)[C@@H]2C(=O)NC[3H])cc1	1748118
COC(=O)c1cc(Cl)cc(-c2cccc([C@@H]3CCCN(CCCc4ccc(C#N)cc4)[C@H]3C(=O)NC[3H])c2)c1	1748119
COC(=O)c1ccc(-c2cccc([C@@H]3CCCN(CCCc4ccc(C#N)cc4)[C@H]3C(=O)NC[3H])c2)cc1F	1748120
N#Cc1ccc(CCCN2CCC[C@@H](c3cccc(-c4cccc5ccccc45)c3)[C@@H]2C(=O)NC[3H])cc1	1748121
COc1cc(-c2cccc([C@@H]3CCCN(CCCc4ccc(C#N)cc4)[C@H]3C(=O)NC[3H])c2)ccc1Cl	1748122
COC(=O)Cc1ccc(-c2cccc([C@@H]3CCCN(CCCc4ccc(C#N)cc4)[C@H]3C(=O)NC[3H])c2)cc1	1748123
N#Cc1ccc(CCCN2CCC[C@@H](c3cccc(I)c3)[C@@H]2C(=O)NC[3H])cc1	1748124
COc1nccc(CN2CCC[C@@H](c3cccc(-c4ccc5ccccc5c4)c3)[C@@H]2C(=O)NC[3H])n1	1748125
COc1nccc(CN2CCC[C@@H](c3cccc(-c4cc(F)c(F)c(F)c4)c3)[C@@H]2C(=O)NC[3H])n1	1748126
COc1nccc(CN2CCC[C@@H](c3cccc(-c4ccc(C)cc4F)c3)[C@@H]2C(=O)NC[3H])n1	1748127
COc1nccc(CN2CCC[C@@H](c3cccc(-c4ccc5cc[nH]c5c4)c3)[C@@H]2C(=O)NC[3H])n1	1748128
COc1nccc(CN2CCC[C@@H](c3cccc(-c4ccc5c(c4)OC(F)(F)O5)c3)[C@@H]2C(=O)NC[3H])n1	1748129
COc1nccc(CN2CCC[C@@H](c3cccc(-c4ccc(OC)c(C#N)c4)c3)[C@@H]2C(=O)NC[3H])n1	1748130
COc1nccc(CN2CCC[C@@H](c3cccc(-c4cc(F)cc(Cl)c4)c3)[C@@H]2C(=O)NC[3H])n1	1748131
COc1nccc(CN2CCC[C@@H](c3cccc(-c4ccc(C(F)(F)F)c(F)c4)c3)[C@@H]2C(=O)NC[3H])n1	1748132
COc1nccc(CN2CCC[C@@H](c3cccc(-c4ccc(F)cc4C)c3)[C@@H]2C(=O)NC[3H])n1	1748133
COc1nccc(CN2CCC[C@@H](c3cccc(-c4ccc(C(=O)O)cc4Cl)c3)[C@@H]2C(=O)NC[3H])n1	1748134
COc1nccc(CN2CCC[C@@H](c3cccc(-c4ccc(CC(C)C)cc4)c3)[C@@H]2C(=O)NC[3H])n1	1748135
COc1nccc(CN2CCC[C@@H](c3cccc(-c4cccc(C(C)C)c4)c3)[C@@H]2C(=O)NC[3H])n1	1748136
COc1nccc(CN2CCC[C@@H](c3cccc(-c4cccc(CCO)c4)c3)[C@@H]2C(=O)NC[3H])n1	1748137
COc1nccc(CN2CCC[C@@H](c3cccc(-c4cc(C)c(F)cc4C)c3)[C@@H]2C(=O)NC[3H])n1	1748138
CCCc1ccc(-c2cccc([C@@H]3CCCN(Cc4ccnc(OC)n4)[C@H]3C(=O)NC[3H])c2)cc1	1748139
COC(=O)Nc1ccc(-c2cccc([C@@H]3CCCN(Cc4ccnc(OC)n4)[C@H]3C(=O)NC[3H])c2)cc1	1748140
COc1nccc(CN2CCC[C@@H](c3cccc(-c4ccc(C#N)c(F)c4)c3)[C@@H]2C(=O)NC[3H])n1	1748141
COc1nccc(CN2CCC[C@@H](c3cccc(-c4cc(C(C)C)ccc4OC)c3)[C@@H]2C(=O)NC[3H])n1	1748142
COc1nccc(CN2CCC[C@@H](c3cccc(-c4cccc(OC(F)(F)F)c4)c3)[C@@H]2C(=O)NC[3H])n1	1748143
COc1nccc(CN2CCC[C@@H](c3cccc(-c4cc(Cl)ccc4OC)c3)[C@@H]2C(=O)NC[3H])n1	1748144
COc1nccc(CN2CCC[C@@H](c3cccc(-c4cc(CO)ccc4Cl)c3)[C@@H]2C(=O)NC[3H])n1	1748145
COc1nccc(CN2CCC[C@@H](c3cccc(-c4ccc(OC(F)(F)F)cc4)c3)[C@@H]2C(=O)NC[3H])n1	1748146
COc1nccc(CN2CCC[C@@H](c3cccc(-c4cnc(OC)c(Cl)c4)c3)[C@@H]2C(=O)NC[3H])n1	1748147
COc1nccc(CN2CCC[C@@H](c3cccc(-c4ccc(C(=O)O)cc4OC)c3)[C@@H]2C(=O)NC[3H])n1	1748148
COc1nccc(CN2CCC[C@@H](c3cccc(-c4ccc(F)c(CN(C)C)c4)c3)[C@@H]2C(=O)NC[3H])n1	1748149
COc1nccc(CN2CCC[C@@H](c3cccc(-c4ccc(C)cc4Cl)c3)[C@@H]2C(=O)NC[3H])n1	1748150
COC(=O)c1cc(F)cc(-c2cccc([C@@H]3CCCN(Cc4ccnc(OC)n4)[C@H]3C(=O)NC[3H])c2)c1	1748151
COc1nccc(CN2CCC[C@@H](c3cccc(-c4ccc5c(c4)CCC5)c3)[C@@H]2C(=O)NC[3H])n1	1748152
CNC(=O)Nc1ccc(-c2cccc([C@@H]3CCCN(Cc4ccnc(OC)n4)[C@H]3C(=O)NC[3H])c2)cc1	1748153
COc1nccc(CN2CCC[C@@H](c3cccc(-c4cc(C)c(OC)c(C)c4)c3)[C@@H]2C(=O)NC[3H])n1	1748154
COc1nccc(CN2CCC[C@@H](c3cccc(-c4cccc(CCC(=O)O)c4)c3)[C@@H]2C(=O)NC[3H])n1	1748155
COc1nccc(CN2CCC[C@@H](c3cccc(-c4cccc5ccoc45)c3)[C@@H]2C(=O)NC[3H])n1	1748156
COc1nccc(CN2CCC[C@@H](c3cccc(-c4ccccc4CO)c3)[C@@H]2C(=O)NC[3H])n1	1748157
O=C(NC[3H])[C@H]1[C@H](c2cccc(-c3ccc(CO)c(Cl)c3)c2)CCCN1CC[C@@H](O)[C@@H](O)CO	1748158
CCc1ccccc1-c1cccc([C@@H]2CCCN(CC[C@@H](O)[C@@H](O)CO)[C@H]2C(=O)NC[3H])c1	1748159
CN(C)c1ncc(-c2cccc([C@@H]3CCCN(CC[C@@H](O)[C@@H](O)CO)[C@H]3C(=O)NC[3H])c2)cc1Cl	1748160
O=C(NC[3H])[C@H]1[C@H](c2cccc(-c3cccc(F)c3)c2)CCCN1CC[C@@H](O)[C@@H](O)CO	1748161
Cc1cc(Cl)ccc1-c1cccc([C@@H]2CCCN(CC[C@@H](O)[C@@H](O)CO)[C@H]2C(=O)NC[3H])c1	1748162
O=C(NC[3H])[C@H]1[C@H](c2cccc(-c3ccc(Cl)cc3)c2)CCCN1CC[C@@H](O)[C@@H](O)CO	1748163
O=C1CCc2cc(-c3cccc([C@@H]4CCCN(CC[C@@H](O)[C@@H](O)CO)[C@H]4C(=O)NC[3H])c3)ccc2N1	1748164
Cc1ccc(C(=O)O)cc1-c1cccc([C@@H]2CCCN(CC[C@@H](O)[C@@H](O)CO)[C@H]2C(=O)NC[3H])c1	1748165
O=C(O)c1ccc(-c2cccc([C@@H]3CCCN(CC[C@@H](O)[C@@H](O)CO)[C@H]3C(=O)NC[3H])c2)cc1Cl	1748166
CONC(=O)c1ccc(-c2cccc([C@@H]3CCCN(CC[C@@H](O)[C@@H](O)CO)[C@H]3C(=O)NC[3H])c2)cc1	1748167
CCOc1cccc(-c2cccc([C@@H]3CCCN(CC[C@@H](O)[C@@H](O)CO)[C@H]3C(=O)NC[3H])c2)c1	1748168
COc1cccc2cc(-c3cccc([C@@H]4CCCN(CC[C@@H](O)[C@@H](O)CO)[C@H]4C(=O)NC[3H])c3)oc12	1748169
COc1cc(F)cc(-c2cccc([C@@H]3CCCN(CC[C@@H](O)[C@@H](O)CO)[C@H]3C(=O)NC[3H])c2)c1	1748170
CC(C)Oc1ccc(-c2cccc([C@@H]3CCCN(CC[C@@H](O)[C@@H](O)CO)[C@H]3C(=O)NC[3H])c2)cc1F	1748171
O=C(NC[3H])[C@H]1[C@H](c2cccc(-c3cccc4c3CCO4)c2)CCCN1CC[C@@H](O)[C@@H](O)CO	1748172
CCNC(=O)c1cccc(-c2cccc([C@@H]3CCCN(CC[C@@H](O)[C@@H](O)CO)[C@H]3C(=O)NC[3H])c2)c1	1748173
COC(=O)c1cccc(-c2cccc([C@@H]3CCCN(CC[C@@H](O)[C@@H](O)CO)[C@H]3C(=O)NC[3H])c2)c1	1748174
Nc1cc(-c2cccc([C@@H]3CCCN(CC[C@@H](O)[C@@H](O)CO)[C@H]3C(=O)NC[3H])c2)ccc1Cl	1748175
COc1cc(C(=O)O)cc(-c2cccc([C@@H]3CCCN(CC[C@@H](O)[C@@H](O)CO)[C@H]3C(=O)NC[3H])c2)c1	1748176
O=C(O)c1ccc(-c2cccc([C@@H]3CCCN(CC[C@@H](O)[C@@H](O)CO)[C@H]3C(=O)NC[3H])c2)c(F)c1	1748177
Cc1cc(-c2cccc([C@@H]3CCCN(CC[C@@H](O)[C@@H](O)CO)[C@H]3C(=O)NC[3H])c2)ccc1Cl	1748178
O=C(NC[3H])[C@H]1[C@H](c2cccc(-c3cccc4c3OCCCO4)c2)CCCN1CC[C@@H](O)[C@@H](O)CO	1748179
O=C1CC[C@@H](c2ccc(-c3cccc([C@@H]4CCCN(CC[C@@H](O)[C@@H](O)CO)[C@H]4C(=O)NC[3H])c3)cc2)N1	1748180
O=C1NCCCc2cc(-c3cccc([C@@H]4CCCN(CC[C@@H](O)[C@@H](O)CO)[C@H]4C(=O)NC[3H])c3)ccc21	1748181
CC(C)c1nn(C)cc1-c1cccc([C@@H]2CCCN(CC[C@@H](O)[C@@H](O)CO)[C@H]2C(=O)NC[3H])c1	1748182
CC(C)(O)c1ccc(-c2cccc([C@@H]3CCCN(CC[C@@H](O)[C@@H](O)CO)[C@H]3C(=O)NC[3H])c2)c(F)c1	1748183
O=C(NC[3H])[C@H]1[C@H](c2cccc(-c3cc(F)cc(F)c3)c2)CCCN1CC[C@@H](O)[C@@H](O)CO	1748184
COC(=O)c1cc(O)cc(-c2cccc([C@@H]3CCCN(CC[C@@H](O)[C@@H](O)CO)[C@H]3C(=O)NC[3H])c2)c1	1748185
O=C(NC[3H])[C@H]1[C@H](c2cccc(-c3cccc(Cn4cccn4)c3)c2)CCCN1CC[C@@H](O)[C@@H](O)CO	1748186
Cn1nnc2ccc(-c3cccc([C@@H]4CCCN(CC[C@@H](O)[C@@H](O)CO)[C@H]4C(=O)NC[3H])c3)cc21	1748187
CC(=O)c1cccc(-c2cccc([C@@H]3CCCN(CC[C@@H](O)[C@@H](O)CO)[C@H]3C(=O)NC[3H])c2)c1	1748188
O=C(O)CCc1ccc(-c2cccc([C@@H]3CCCN(CC[C@@H](O)[C@@H](O)CO)[C@H]3C(=O)NC[3H])c2)cc1	1748189
COc1cc(-c2cccc([C@@H]3CCCN(Cc4cc(C(=O)O)ccc4O)[C@H]3C(=O)NC[3H])c2)ccc1Cl	1748190
COC(=O)Cc1ccc(-c2cccc([C@@H]3CCCN(Cc4cc(C(=O)O)ccc4O)[C@H]3C(=O)NC[3H])c2)cc1	1748191
O=C(O)c1ccc(O)c(CN2CCC[C@@H](c3cccc(I)c3)[C@@H]2C(=O)NC[3H])c1	1748192
CCCOc1ccc(-c2cccc([C@@H]3CCCN(Cc4cc(C(=O)O)ccc4O)[C@H]3C(=O)NC[3H])c2)cc1Cl	1748193
COc1ccc2cc(-c3cccc([C@@H]4CCCN(Cc5cc(C(=O)O)ccc5O)[C@H]4C(=O)NC[3H])c3)ccc2c1	1748194
COc1cccc(-c2cccc([C@@H]3CCCN(Cc4cc(C(=O)O)ccc4O)[C@H]3C(=O)NC[3H])c2)c1OC	1748195
CCN(CC)Cc1ccc(-c2cccc([C@@H]3CCCN(Cc4cc(C(=O)O)ccc4O)[C@H]3C(=O)NC[3H])c2)cc1	1748196
CCn1ccc(-c2cccc([C@@H]3CCCN(Cc4cc(C(=O)O)ccc4O)[C@H]3C(=O)NC[3H])c2)n1	1748197
O=C(O)c1ccc(O)c(CN2CCC[C@@H](c3cccc(-c4cccc5c4OCC5)c3)[C@@H]2C(=O)NC[3H])c1	1748198
Nc1cc(-c2cccc([C@@H]3CCCN(Cc4cc(C(=O)O)ccc4O)[C@H]3C(=O)NC[3H])c2)ccc1F	1748199
CCOc1cc(F)ccc1-c1cccc([C@@H]2CCCN(Cc3cc(C(=O)O)ccc3O)[C@H]2C(=O)NC[3H])c1	1748200
Cn1c(=O)[nH]c2ccc(-c3cccc([C@@H]4CCCN(Cc5cc(C(=O)O)ccc5O)[C@H]4C(=O)NC[3H])c3)cc21	1748201
Cc1ccc(Cl)cc1-c1cccc([C@@H]2CCCN(Cc3cc(C(=O)O)ccc3O)[C@H]2C(=O)NC[3H])c1	1748202
COc1ccc(-c2cccc([C@@H]3CCCN(Cc4cc(C(=O)O)ccc4O)[C@H]3C(=O)NC[3H])c2)cc1C	1748203
CCOc1ccccc1-c1cccc([C@@H]2CCCN(Cc3cc(C(=O)O)ccc3O)[C@H]2C(=O)NC[3H])c1	1748204
CC(C)NC(=O)c1cccc(-c2cccc([C@@H]3CCCN(Cc4cc(C(=O)O)ccc4O)[C@H]3C(=O)NC[3H])c2)c1	1748205
Cc1c(Cl)cccc1-c1cccc([C@@H]2CCCN(Cc3cc(C(=O)O)ccc3O)[C@H]2C(=O)NC[3H])c1	1748206
Cc1ccc(F)cc1-c1cccc([C@@H]2CCCN(Cc3cc(C(=O)O)ccc3O)[C@H]2C(=O)NC[3H])c1	1748207
CC(C)(C)[C@H]1CC=C(c2cccc([C@@H]3CCCN(Cc4cc(C(=O)O)ccc4O)[C@H]3C(=O)NC[3H])c2)CC1	1748208
O=C(O)c1ccc(O)c(CN2CCC[C@@H](c3cccc(-c4ccc(Cl)c(C(=O)O)c4)c3)[C@@H]2C(=O)NC[3H])c1	1748209
O=C(O)c1ccc(O)c(CN2CCC[C@@H](c3cccc(-c4ccc(C(=O)O)c(F)c4)c3)[C@@H]2C(=O)NC[3H])c1	1748210
O=C(O)c1ccc(O)c(CN2CCC[C@@H](c3cccc(-c4cccc(CO)c4)c3)[C@@H]2C(=O)NC[3H])c1	1748211
O=C(O)c1cccc(-c2cccc([C@@H]3CCCN(Cc4cc(C(=O)O)ccc4O)[C@H]3C(=O)NC[3H])c2)c1	1748212
O=C(O)c1ccc(O)c(CN2CCC[C@@H](c3cccc(-c4ccc(C5(CO)CC5)cc4)c3)[C@@H]2C(=O)NC[3H])c1	1748213
O=C(O)c1ccc(O)c(CN2CCC[C@@H](c3cccc(-c4cccc(Cl)c4F)c3)[C@@H]2C(=O)NC[3H])c1	1748214
NC1(c2ccc(-c3cccc([C@@H]4CCCN(Cc5cc(C(=O)O)ccc5O)[C@H]4C(=O)NC[3H])c3)cc2)CCCC1	1748215
O=C(O)c1ccc(O)c(CN2CCC[C@@H](c3cccc(-c4cnn(-c5ccncc5)c4)c3)[C@@H]2C(=O)NC[3H])c1	1748216
NS(=O)(=O)c1ccc(-c2cccc([C@@H]3CCCN(Cc4cc(C(=O)O)ccc4O)[C@H]3C(=O)NC[3H])c2)cc1	1748217
COc1cc(F)c(F)cc1-c1cccc([C@@H]2CCCN(Cc3cc(C(=O)O)ccc3O)[C@H]2C(=O)NC[3H])c1	1748218
O=C(O)c1ccc(O)c(CN2CCC[C@@H](c3cccc(-c4cccc(O)c4F)c3)[C@@H]2C(=O)NC[3H])c1	1748219
COC(=O)c1ccc(-c2cccc([C@@H]3CCCN(Cc4cc(C(=O)O)ccc4O)[C@H]3C(=O)NC[3H])c2)o1	1748220
O=C(O)c1ccc(O)c(CN2CCC[C@@H](c3cccc(-c4cnc5occc5c4)c3)[C@@H]2C(=O)NC[3H])c1	1748221
C[C@@H]1Cc2cccc(C(=O)N3CCC[C@@H](c4cccc(-c5ccc(OC(F)(F)F)cc5)c4)[C@@H]3C(=O)NC[3H])c2O1	1748222
COc1ncc(-c2cccc([C@@H]3CCCN(C(=O)c4cccc5c4O[C@H](C)C5)[C@H]3C(=O)NC[3H])c2)cc1Cl	1748223
COc1cc(C(=O)O)ccc1-c1cccc([C@@H]2CCCN(C(=O)c3cccc4c3O[C@H](C)C4)[C@H]2C(=O)NC[3H])c1	1748224
C[C@@H]1Cc2cccc(C(=O)N3CCC[C@@H](c4cccc(-c5ccc(F)c(CN(C)C)c5)c4)[C@@H]3C(=O)NC[3H])c2O1	1748225
Cc1ccc(-c2cccc([C@@H]3CCCN(C(=O)c4cccc5c4O[C@H](C)C5)[C@H]3C(=O)NC[3H])c2)c(Cl)c1	1748226
CC(=O)c1ccc(-c2cccc([C@@H]3CCCN(C(=O)c4cccc5c4O[C@H](C)C5)[C@H]3C(=O)NC[3H])c2)cc1	1748227
COC(=O)c1cc(F)cc(-c2cccc([C@@H]3CCCN(C(=O)c4cccc5c4O[C@H](C)C5)[C@H]3C(=O)NC[3H])c2)c1	1748228
C[C@@H]1Cc2cccc(C(=O)N3CCC[C@@H](c4cccc(-c5ccc6c(c5)CCC6)c4)[C@@H]3C(=O)NC[3H])c2O1	1748229
CNC(=O)Nc1ccc(-c2cccc([C@@H]3CCCN(C(=O)c4cccc5c4O[C@H](C)C5)[C@H]3C(=O)NC[3H])c2)cc1	1748230
COc1c(C)cc(-c2cccc([C@@H]3CCCN(C(=O)c4cccc5c4O[C@H](C)C5)[C@H]3C(=O)NC[3H])c2)cc1C	1748231
C[C@@H]1Cc2cccc(C(=O)N3CCC[C@@H](c4cccc(-c5cccc(CCC(=O)O)c5)c4)[C@@H]3C(=O)NC[3H])c2O1	1748232
COc1cc(-c2cccc([C@@H]3CCCN(C(=O)c4cccc5c4O[C@H](C)C5)[C@H]3C(=O)NC[3H])c2)ccc1C	1748233
C[C@@H]1Cc2cccc(C(=O)N3CCC[C@@H](c4cccc(-c5cccc6ccoc56)c4)[C@@H]3C(=O)NC[3H])c2O1	1748234
C[C@@H]1Cc2cccc(C(=O)N3CCC[C@@H](c4cccc(-c5ccccc5CO)c4)[C@@H]3C(=O)NC[3H])c2O1	1748235
Cc1cc(-c2cccc([C@@H]3CCCN(C(=O)c4cccc5c4O[C@H](C)C5)[C@H]3C(=O)NC[3H])c2)ccc1F	1748236
Cc1nc2ccc(-c3cccc([C@@H]4CCCN(C(=O)c5cccc6c5O[C@H](C)C6)[C@H]4C(=O)NC[3H])c3)cc2o1	1748237
C[C@@H]1Cc2cccc(C(=O)N3CCC[C@@H](c4cccc(-c5ccc(Oc6ccccc6)cc5)c4)[C@@H]3C(=O)NC[3H])c2O1	1748238
Cc1cc2cc(-c3cccc([C@@H]4CCCN(C(=O)c5cccc6c5O[C@H](C)C6)[C@H]4C(=O)NC[3H])c3)ccc2[nH]1	1748239
COc1ccc(C#N)cc1-c1cccc([C@@H]2CCCN(C(=O)c3cccc4c3O[C@H](C)C4)[C@H]2C(=O)NC[3H])c1	1748240
COc1ncc(Cl)cc1-c1cccc([C@@H]2CCCN(C(=O)c3cccc4c3O[C@H](C)C4)[C@H]2C(=O)NC[3H])c1	1748241
CCCNC(=O)c1cccc(-c2cccc([C@@H]3CCCN(C(=O)c4cccc5c4O[C@H](C)C5)[C@H]3C(=O)NC[3H])c2)c1	1748242
Cc1ccc(C(N)=O)cc1-c1cccc([C@@H]2CCCN(C(=O)c3cccc4c3O[C@H](C)C4)[C@H]2C(=O)NC[3H])c1	1748243
COc1ccc(-c2cccc([C@@H]3CCCN(C(=O)c4cccc5c4O[C@H](C)C5)[C@H]3C(=O)NC[3H])c2)cc1F	1748244
C[C@@H]1Cc2cccc(C(=O)N3CCC[C@@H](c4cccc(-c5cccc(O)c5)c4)[C@@H]3C(=O)NC[3H])c2O1	1748245
COc1cc(CO)ccc1-c1cccc([C@@H]2CCCN(C(=O)c3cccc4c3O[C@H](C)C4)[C@H]2C(=O)NC[3H])c1	1748246
C[C@@H]1Cc2cccc(C(=O)N3CCC[C@@H](c4cccc(-c5ccc6ccc(=O)[nH]c6c5)c4)[C@@H]3C(=O)NC[3H])c2O1	1748247
C[C@@H]1Cc2cccc(C(=O)N3CCC[C@@H](c4cccc(-c5ccc(CCN(C)C)cc5)c4)[C@@H]3C(=O)NC[3H])c2O1	1748248
CC(C)OCc1cccc(-c2cccc([C@@H]3CCCN(C(=O)c4cccc5c4O[C@H](C)C5)[C@H]3C(=O)NC[3H])c2)c1	1748249
C[C@@H]1Cc2cccc(C(=O)N3CCC[C@@H](c4cccc(-c5cccc(CN)c5)c4)[C@@H]3C(=O)NC[3H])c2O1	1748250
C[C@@H]1Cc2cccc(C(=O)N3CCC[C@@H](c4cccc(-c5ccnc(N(C)C)c5)c4)[C@@H]3C(=O)NC[3H])c2O1	1748251
C[C@@H]1Cc2cccc(C(=O)N3CCC[C@@H](c4cccc(-c5ccc(COC(C)(C)C)cc5)c4)[C@@H]3C(=O)NC[3H])c2O1	1748252
COCCN1C[C@@H](C(=O)N2CCC[C@@H](c3cccc(-c4ccc(Cl)cc4C)c3)[C@@H]2C(=O)NC[3H])CC1=O	1748253
COCCN1C[C@@H](C(=O)N2CCC[C@@H](c3cccc(-c4ccc(Cl)cc4)c3)[C@@H]2C(=O)NC[3H])CC1=O	1748254
COCCN1C[C@@H](C(=O)N2CCC[C@@H](c3cccc(-c4ccc5c(c4)CCC(=O)N5)c3)[C@@H]2C(=O)NC[3H])CC1=O	1748255
COCCN1C[C@@H](C(=O)N2CCC[C@@H](c3cccc(-c4cc(C(=O)O)ccc4C)c3)[C@@H]2C(=O)NC[3H])CC1=O	1748256
COCCN1C[C@@H](C(=O)N2CCC[C@@H](c3cccc(-c4ccc(C(=O)O)c(Cl)c4)c3)[C@@H]2C(=O)NC[3H])CC1=O	1748257
COCCN1C[C@@H](C(=O)N2CCC[C@@H](c3cccc(-c4ccc(C(=O)NOC)cc4)c3)[C@@H]2C(=O)NC[3H])CC1=O	1748258
CCOc1cccc(-c2cccc([C@@H]3CCCN(C(=O)[C@H]4CC(=O)N(CCOC)C4)[C@H]3C(=O)NC[3H])c2)c1	1748259
COCCN1C[C@@H](C(=O)N2CCC[C@@H](c3cccc(-c4cc5cccc(OC)c5o4)c3)[C@@H]2C(=O)NC[3H])CC1=O	1748260
COCCN1C[C@@H](C(=O)N2CCC[C@@H](c3cccc(-c4cc(F)cc(OC)c4)c3)[C@@H]2C(=O)NC[3H])CC1=O	1748261
COCCN1C[C@@H](C(=O)N2CCC[C@@H](c3cccc(-c4ccc(OC(C)C)c(F)c4)c3)[C@@H]2C(=O)NC[3H])CC1=O	1748262
COCCN1C[C@@H](C(=O)N2CCC[C@@H](c3cccc(-c4cccc5c4CCO5)c3)[C@@H]2C(=O)NC[3H])CC1=O	1748263
CCNC(=O)c1cccc(-c2cccc([C@@H]3CCCN(C(=O)[C@H]4CC(=O)N(CCOC)C4)[C@H]3C(=O)NC[3H])c2)c1	1748264
COCCN1C[C@@H](C(=O)N2CCC[C@@H](c3cccc(-c4cccc(C(=O)OC)c4)c3)[C@@H]2C(=O)NC[3H])CC1=O	1748265
COCCN1C[C@@H](C(=O)N2CCC[C@@H](c3cccc(-c4ccc(Cl)c(N)c4)c3)[C@@H]2C(=O)NC[3H])CC1=O	1748266
COCCN1C[C@@H](C(=O)N2CCC[C@@H](c3cccc(-c4cc(OC)cc(C(=O)O)c4)c3)[C@@H]2C(=O)NC[3H])CC1=O	1748267
COCCN1C[C@@H](C(=O)N2CCC[C@@H](c3cccc(-c4ccc(C(=O)O)cc4F)c3)[C@@H]2C(=O)NC[3H])CC1=O	1748268
COCCN1C[C@@H](C(=O)N2CCC[C@@H](c3cccc(-c4ccc(Cl)c(C)c4)c3)[C@@H]2C(=O)NC[3H])CC1=O	1748269
COCCN1C[C@@H](C(=O)N2CCC[C@@H](c3cccc(-c4cccc5c4OCCCO5)c3)[C@@H]2C(=O)NC[3H])CC1=O	1748270
COCCN1C[C@@H](C(=O)N2CCC[C@@H](c3cccc(-c4ccc(C(C)(C)C)cc4)c3)[C@@H]2C(=O)NC[3H])CC1=O	1748271
COCCN1C[C@@H](C(=O)N2CCC[C@@H](c3cccc(-c4ccc([C@@H]5CCC(=O)N5)cc4)c3)[C@@H]2C(=O)NC[3H])CC1=O	1748272
COCCN1C[C@@H](C(=O)N2CCC[C@@H](c3cccc(-c4cn(C)nc4C(C)C)c3)[C@@H]2C(=O)NC[3H])CC1=O	1748273
COCCN1C[C@@H](C(=O)N2CCC[C@@H](c3cccc(-c4ccc(C(C)(C)O)cc4F)c3)[C@@H]2C(=O)NC[3H])CC1=O	1748274
CCc1ccc(-c2cccc([C@@H]3CCCN(C(=O)[C@H]4CC(=O)N(CCOC)C4)[C@H]3C(=O)NC[3H])c2)cc1	1748275
COCCN1C[C@@H](C(=O)N2CCC[C@@H](c3cccc(-c4cc(F)cc(F)c4)c3)[C@@H]2C(=O)NC[3H])CC1=O	1748276
COCCN1C[C@@H](C(=O)N2CCC[C@@H](c3cccc(-c4cccc(Cn5cccn5)c4)c3)[C@@H]2C(=O)NC[3H])CC1=O	1748277
COCCN1C[C@@H](C(=O)N2CCC[C@@H](c3cccc(-c4ccc5nnn(C)c5c4)c3)[C@@H]2C(=O)NC[3H])CC1=O	1748278
COCCN1C[C@@H](C(=O)N2CCC[C@@H](c3cccc(-c4cccc(C(C)=O)c4)c3)[C@@H]2C(=O)NC[3H])CC1=O	1748279
COCCN1C[C@@H](C(=O)N2CCC[C@@H](c3cccc(-c4ccc(CCC(=O)O)cc4)c3)[C@@H]2C(=O)NC[3H])CC1=O	1748280
COCCN1C[C@@H](C(=O)N2CCC[C@@H](c3cccc(-c4cccc(N)c4)c3)[C@@H]2C(=O)NC[3H])CC1=O	1748281
COCCN1C[C@@H](C(=O)N2CCC[C@@H](c3cccc(-c4ccc(Cl)c(Cl)c4)c3)[C@@H]2C(=O)NC[3H])CC1=O	1748282
CCCCc1ccc(-c2cccc([C@@H]3CCCN(C(=O)[C@H]4CC(=O)N(CCOC)C4)[C@H]3C(=O)NC[3H])c2)cc1	1748283
Cn1nnc2c(C(=O)N3CCC[C@@H](c4cccc(-c5cccc6c5CNC6=O)c4)[C@@H]3C(=O)NC[3H])ccnc21	1748284
CNC(=O)c1ccc(-c2cccc([C@@H]3CCCN(C(=O)c4ccnc5c4nnn5C)[C@H]3C(=O)NC[3H])c2)cc1C	1748285
COC(=O)c1cccc(-c2cccc([C@@H]3CCCN(C(=O)c4ccnc5c4nnn5C)[C@H]3C(=O)NC[3H])c2)c1F	1748286
Cn1nnc2c(C(=O)N3CCC[C@@H](c4cccc(-c5ccc(S(C)(=O)=O)cc5)c4)[C@@H]3C(=O)NC[3H])ccnc21	1748287
Cn1nnc2c(C(=O)N3CCC[C@@H](c4cccc(-c5cc(Cl)cc(C(=O)O)c5)c4)[C@@H]3C(=O)NC[3H])ccnc21	1748288
Cn1nnc2c(C(=O)N3CCC[C@@H](c4cccc(-c5ccc6c(c5)COC(=O)N6)c4)[C@@H]3C(=O)NC[3H])ccnc21	1748289
CCOC(=O)c1cccc(-c2cccc([C@@H]3CCCN(C(=O)c4ccnc5c4nnn5C)[C@H]3C(=O)NC[3H])c2)c1	1748290
Cn1nnc2c(C(=O)N3CCC[C@@H](c4cccc(-c5cccc(C(=O)O)c5F)c4)[C@@H]3C(=O)NC[3H])ccnc21	1748291
COC(=O)c1cc(-c2cccc([C@@H]3CCCN(C(=O)c4ccnc5c4nnn5C)[C@H]3C(=O)NC[3H])c2)ccc1O	1748292
CCN(CC)c1ncc(-c2cccc([C@@H]3CCCN(C(=O)c4ccnc5c4nnn5C)[C@H]3C(=O)NC[3H])c2)cn1	1748293
CCNC(=O)c1ccc(-c2cccc([C@@H]3CCCN(C(=O)c4ccnc5c4nnn5C)[C@H]3C(=O)NC[3H])c2)cc1	1748294
Cn1nnc2c(C(=O)N3CCC[C@@H](c4cccc(-c5cccc(C(=O)NC6CC6)c5)c4)[C@@H]3C(=O)NC[3H])ccnc21	1748295
Cn1nnc2c(C(=O)N3CCC[C@@H](c4cccc(-c5ccc(C6CC(=O)C6)cc5)c4)[C@@H]3C(=O)NC[3H])ccnc21	1748296
Cn1nnc2c(C(=O)N3CCC[C@@H](c4cccc(-c5cc(F)cc(C(F)(F)F)c5)c4)[C@@H]3C(=O)NC[3H])ccnc21	1748297
COC(=O)c1cc(Cl)cc(-c2cccc([C@@H]3CCCN(C(=O)c4ccnc5c4nnn5C)[C@H]3C(=O)NC[3H])c2)c1	1748298
COc1ncc(-c2cccc([C@@H]3CCCN(C(=O)c4ccnc5c4nnn5C)[C@H]3C(=O)NC[3H])c2)cc1C	1748299
COC(=O)c1ccc(-c2cccc([C@@H]3CCCN(C(=O)c4ccnc5c4nnn5C)[C@H]3C(=O)NC[3H])c2)cc1F	1748300
Cn1nnc2c(C(=O)N3CCC[C@@H](c4cccc(-c5cccc6ccccc56)c4)[C@@H]3C(=O)NC[3H])ccnc21	1748301
COC(=O)Cc1ccc(-c2cccc([C@@H]3CCCN(C(=O)c4ccnc5c4nnn5C)[C@H]3C(=O)NC[3H])c2)cc1	1748302
Cn1nnc2c(C(=O)N3CCC[C@@H](c4cccc(I)c4)[C@@H]3C(=O)NC[3H])ccnc21	1748303
CCCOc1ccc(-c2cccc([C@@H]3CCCN(C(=O)c4ccnc5c4nnn5C)[C@H]3C(=O)NC[3H])c2)cc1Cl	1748304
COc1ccc2cc(-c3cccc([C@@H]4CCCN(C(=O)c5ccnc6c5nnn6C)[C@H]4C(=O)NC[3H])c3)ccc2c1	1748305
COc1cccc(-c2cccc([C@@H]3CCCN(C(=O)c4ccnc5c4nnn5C)[C@H]3C(=O)NC[3H])c2)c1OC	1748306
CCN(CC)Cc1ccc(-c2cccc([C@@H]3CCCN(C(=O)c4ccnc5c4nnn5C)[C@H]3C(=O)NC[3H])c2)cc1	1748307
CCn1ccc(-c2cccc([C@@H]3CCCN(C(=O)c4ccnc5c4nnn5C)[C@H]3C(=O)NC[3H])c2)n1	1748308
Cn1nnc2c(C(=O)N3CCC[C@@H](c4cccc(-c5cccc6c5OCC6)c4)[C@@H]3C(=O)NC[3H])ccnc21	1748309
Cn1nnc2c(C(=O)N3CCC[C@@H](c4cccc(-c5ccc(F)c(N)c5)c4)[C@@H]3C(=O)NC[3H])ccnc21	1748310
CCOc1cc(F)ccc1-c1cccc([C@@H]2CCCN(C(=O)c3ccnc4c3nnn4C)[C@H]2C(=O)NC[3H])c1	1748311
Cn1nnc2c(C(=O)N3CCC[C@@H](c4cccc(-c5ccc6[nH]c(=O)n(C)c6c5)c4)[C@@H]3C(=O)NC[3H])ccnc21	1748312
Cc1ccc(Cl)cc1-c1cccc([C@@H]2CCCN(C(=O)c3ccnc4c3nnn4C)[C@H]2C(=O)NC[3H])c1	1748313
COc1ccc(-c2cccc([C@@H]3CCCN(C(=O)c4ccnc5c4nnn5C)[C@H]3C(=O)NC[3H])c2)cc1C	1748314
Cc1cc(C(=O)N2CCC[C@@H](c3cccc(-c4ccc(C(=O)O)cc4Cl)c3)[C@@H]2C(=O)NC[3H])c2n[nH]cc2c1	1748315
Cc1cc(C(=O)N2CCC[C@@H](c3cccc(-c4ccc(CC(C)C)cc4)c3)[C@@H]2C(=O)NC[3H])c2n[nH]cc2c1	1748316
Cc1cc(C(=O)N2CCC[C@@H](c3cccc(-c4cccc(C(C)C)c4)c3)[C@@H]2C(=O)NC[3H])c2n[nH]cc2c1	1748317
Cc1cc(C(=O)N2CCC[C@@H](c3cccc(-c4cccc(CCO)c4)c3)[C@@H]2C(=O)NC[3H])c2n[nH]cc2c1	1748318
Cc1cc(C(=O)N2CCC[C@@H](c3cccc(-c4cc(C)c(F)cc4C)c3)[C@@H]2C(=O)NC[3H])c2n[nH]cc2c1	1748319
CCCc1ccc(-c2cccc([C@@H]3CCCN(C(=O)c4cc(C)cc5c[nH]nc45)[C@H]3C(=O)NC[3H])c2)cc1	1748320
COC(=O)Nc1ccc(-c2cccc([C@@H]3CCCN(C(=O)c4cc(C)cc5c[nH]nc45)[C@H]3C(=O)NC[3H])c2)cc1	1748321
Cc1cc(C(=O)N2CCC[C@@H](c3cccc(-c4ccc(C#N)c(F)c4)c3)[C@@H]2C(=O)NC[3H])c2n[nH]cc2c1	1748322
COc1ccc(C(C)C)cc1-c1cccc([C@@H]2CCCN(C(=O)c3cc(C)cc4c[nH]nc34)[C@H]2C(=O)NC[3H])c1	1748323
Cc1cc(C(=O)N2CCC[C@@H](c3cccc(-c4cccc(OC(F)(F)F)c4)c3)[C@@H]2C(=O)NC[3H])c2n[nH]cc2c1	1748324
COc1ccc(Cl)cc1-c1cccc([C@@H]2CCCN(C(=O)c3cc(C)cc4c[nH]nc34)[C@H]2C(=O)NC[3H])c1	1748325
Cc1cc(C(=O)N2CCC[C@@H](c3cccc(-c4cc(CO)ccc4Cl)c3)[C@@H]2C(=O)NC[3H])c2n[nH]cc2c1	1748326
Cc1cc(C(=O)N2CCC[C@@H](c3cccc(-c4cc(F)ccc4OC(C)C)c3)[C@@H]2C(=O)NC[3H])c2n[nH]cc2c1	1748327
Cc1cc(C(=O)N2CCC[C@@H](c3cccc(-c4ccc(OC(F)(F)F)cc4)c3)[C@@H]2C(=O)NC[3H])c2n[nH]cc2c1	1748328
COc1ncc(-c2cccc([C@@H]3CCCN(C(=O)c4cc(C)cc5c[nH]nc45)[C@H]3C(=O)NC[3H])c2)cc1Cl	1748329
COc1cc(C(=O)O)ccc1-c1cccc([C@@H]2CCCN(C(=O)c3cc(C)cc4c[nH]nc34)[C@H]2C(=O)NC[3H])c1	1748330
Cc1cc(C(=O)N2CCC[C@@H](c3cccc(-c4ccc(F)c(CN(C)C)c4)c3)[C@@H]2C(=O)NC[3H])c2n[nH]cc2c1	1748331
Cc1ccc(-c2cccc([C@@H]3CCCN(C(=O)c4cc(C)cc5c[nH]nc45)[C@H]3C(=O)NC[3H])c2)c(Cl)c1	1748332
CC(=O)c1ccc(-c2cccc([C@@H]3CCCN(C(=O)c4cc(C)cc5c[nH]nc45)[C@H]3C(=O)NC[3H])c2)cc1	1748333
Cc1cc(C(=O)N2CCC[C@@H](c3cccc(-c4ccc5c(c4)CCC5)c3)[C@@H]2C(=O)NC[3H])c2n[nH]cc2c1	1748334
CNC(=O)Nc1ccc(-c2cccc([C@@H]3CCCN(C(=O)c4cc(C)cc5c[nH]nc45)[C@H]3C(=O)NC[3H])c2)cc1	1748335
COc1c(C)cc(-c2cccc([C@@H]3CCCN(C(=O)c4cc(C)cc5c[nH]nc45)[C@H]3C(=O)NC[3H])c2)cc1C	1748336
Cc1cc(C(=O)N2CCC[C@@H](c3cccc(-c4cccc(CCC(=O)O)c4)c3)[C@@H]2C(=O)NC[3H])c2n[nH]cc2c1	1748337
Cc1cc(C(=O)N2CCC[C@@H](c3cccc(-c4cccc5ccoc45)c3)[C@@H]2C(=O)NC[3H])c2n[nH]cc2c1	1748338
Cc1cc(C(=O)N2CCC[C@@H](c3cccc(-c4ccccc4CO)c3)[C@@H]2C(=O)NC[3H])c2n[nH]cc2c1	1748339
Cc1cc(C(=O)N2CCC[C@@H](c3cccc(-c4ccc(F)c(C)c4)c3)[C@@H]2C(=O)NC[3H])c2n[nH]cc2c1	1748340
Cc1cc(C(=O)N2CCC[C@@H](c3cccc(-c4ccc5nc(C)oc5c4)c3)[C@@H]2C(=O)NC[3H])c2n[nH]cc2c1	1748341
Cc1cc(C(=O)N2CCC[C@@H](c3cccc(-c4ccc5[nH]c(C)cc5c4)c3)[C@@H]2C(=O)NC[3H])c2n[nH]cc2c1	1748342
COc1ccc(C#N)cc1-c1cccc([C@@H]2CCCN(C(=O)c3cc(C)cc4c[nH]nc34)[C@H]2C(=O)NC[3H])c1	1748343
COc1ncc(Cl)cc1-c1cccc([C@@H]2CCCN(C(=O)c3cc(C)cc4c[nH]nc34)[C@H]2C(=O)NC[3H])c1	1748344
Cc1cc(C(=O)N2CCC[C@@H](c3cccc(-c4ccc5c(c4)CCCO5)c3)[C@@H]2C(=O)NC[3H])c2n[nH]cc2c1	1748345
O=C(O)c1ccc(S(=O)(=O)N2CCC[C@@H](c3cccc(-c4cc(F)cc(C(F)(F)F)c4)c3)[C@@H]2C(=O)NC[3H])c([N+](=O)[O-])c1	1748346
COC(=O)c1cc(Cl)cc(-c2cccc([C@@H]3CCCN(S(=O)(=O)c4ccc(C(=O)O)cc4[N+](=O)[O-])[C@H]3C(=O)NC[3H])c2)c1	1748347
COc1ncc(-c2cccc([C@@H]3CCCN(S(=O)(=O)c4ccc(C(=O)O)cc4[N+](=O)[O-])[C@H]3C(=O)NC[3H])c2)cc1C	1748348
O=C(O)c1ccc(S(=O)(=O)N2CCC[C@@H](c3cccc(-c4cccc5ccccc45)c3)[C@@H]2C(=O)NC[3H])c([N+](=O)[O-])c1	1748349
COc1cc(-c2cccc([C@@H]3CCCN(S(=O)(=O)c4ccc(C(=O)O)cc4[N+](=O)[O-])[C@H]3C(=O)NC[3H])c2)ccc1Cl	1748350
COC(=O)Cc1ccc(-c2cccc([C@@H]3CCCN(S(=O)(=O)c4ccc(C(=O)O)cc4[N+](=O)[O-])[C@H]3C(=O)NC[3H])c2)cc1	1748351
O=C(O)c1ccc(S(=O)(=O)N2CCC[C@@H](c3cccc(I)c3)[C@@H]2C(=O)NC[3H])c([N+](=O)[O-])c1	1748352
CCCOc1ccc(-c2cccc([C@@H]3CCCN(S(=O)(=O)c4ccc(C(=O)O)cc4[N+](=O)[O-])[C@H]3C(=O)NC[3H])c2)cc1Cl	1748353
COc1ccc2cc(-c3cccc([C@@H]4CCCN(S(=O)(=O)c5ccc(C(=O)O)cc5[N+](=O)[O-])[C@H]4C(=O)NC[3H])c3)ccc2c1	1748354
COc1cccc(-c2cccc([C@@H]3CCCN(S(=O)(=O)c4ccc(C(=O)O)cc4[N+](=O)[O-])[C@H]3C(=O)NC[3H])c2)c1OC	1748355
CCN(CC)Cc1ccc(-c2cccc([C@@H]3CCCN(S(=O)(=O)c4ccc(C(=O)O)cc4[N+](=O)[O-])[C@H]3C(=O)NC[3H])c2)cc1	1748356
CCn1ccc(-c2cccc([C@@H]3CCCN(S(=O)(=O)c4ccc(C(=O)O)cc4[N+](=O)[O-])[C@H]3C(=O)NC[3H])c2)n1	1748357
O=C(O)c1ccc(S(=O)(=O)N2CCC[C@@H](c3cccc(-c4cccc5c4OCC5)c3)[C@@H]2C(=O)NC[3H])c([N+](=O)[O-])c1	1748358
Nc1cc(-c2cccc([C@@H]3CCCN(S(=O)(=O)c4ccc(C(=O)O)cc4[N+](=O)[O-])[C@H]3C(=O)NC[3H])c2)ccc1F	1748359
CCOc1cc(F)ccc1-c1cccc([C@@H]2CCCN(S(=O)(=O)c3ccc(C(=O)O)cc3[N+](=O)[O-])[C@H]2C(=O)NC[3H])c1	1748360
Cn1c(=O)[nH]c2ccc(-c3cccc([C@@H]4CCCN(S(=O)(=O)c5ccc(C(=O)O)cc5[N+](=O)[O-])[C@H]4C(=O)NC[3H])c3)cc21	1748361
Cc1ccc(Cl)cc1-c1cccc([C@@H]2CCCN(S(=O)(=O)c3ccc(C(=O)O)cc3[N+](=O)[O-])[C@H]2C(=O)NC[3H])c1	1748362
COc1ccc(-c2cccc([C@@H]3CCCN(S(=O)(=O)c4ccc(C(=O)O)cc4[N+](=O)[O-])[C@H]3C(=O)NC[3H])c2)cc1C	1748363
CCOc1ccccc1-c1cccc([C@@H]2CCCN(S(=O)(=O)c3ccc(C(=O)O)cc3[N+](=O)[O-])[C@H]2C(=O)NC[3H])c1	1748364
CC(C)NC(=O)c1cccc(-c2cccc([C@@H]3CCCN(S(=O)(=O)c4ccc(C(=O)O)cc4[N+](=O)[O-])[C@H]3C(=O)NC[3H])c2)c1	1748365
Cc1c(Cl)cccc1-c1cccc([C@@H]2CCCN(S(=O)(=O)c3ccc(C(=O)O)cc3[N+](=O)[O-])[C@H]2C(=O)NC[3H])c1	1748366
Cc1ccc(F)cc1-c1cccc([C@@H]2CCCN(S(=O)(=O)c3ccc(C(=O)O)cc3[N+](=O)[O-])[C@H]2C(=O)NC[3H])c1	1748367
CC(C)(C)[C@H]1CC=C(c2cccc([C@@H]3CCCN(S(=O)(=O)c4ccc(C(=O)O)cc4[N+](=O)[O-])[C@H]3C(=O)NC[3H])c2)CC1	1748368
O=C(O)c1ccc(S(=O)(=O)N2CCC[C@@H](c3cccc(-c4ccc(Cl)c(C(=O)O)c4)c3)[C@@H]2C(=O)NC[3H])c([N+](=O)[O-])c1	1748369
O=C(O)c1ccc(S(=O)(=O)N2CCC[C@@H](c3cccc(-c4ccc(C(=O)O)c(F)c4)c3)[C@@H]2C(=O)NC[3H])c([N+](=O)[O-])c1	1748370
O=C(O)c1ccc(S(=O)(=O)N2CCC[C@@H](c3cccc(-c4cccc(CO)c4)c3)[C@@H]2C(=O)NC[3H])c([N+](=O)[O-])c1	1748371
O=C(O)c1cccc(-c2cccc([C@@H]3CCCN(S(=O)(=O)c4ccc(C(=O)O)cc4[N+](=O)[O-])[C@H]3C(=O)NC[3H])c2)c1	1748372
COC(=O)c1ccc(-c2cccc([C@@H]3CCCN(S(=O)(=O)c4ccc(C(=O)O)cc4[N+](=O)[O-])[C@H]3C(=O)NC[3H])c2)c(F)c1	1748373
O=C(O)c1ccc(S(=O)(=O)N2CCC[C@@H](c3cccc(-c4cccc(Cl)c4F)c3)[C@@H]2C(=O)NC[3H])c([N+](=O)[O-])c1	1748374
NC1(c2ccc(-c3cccc([C@@H]4CCCN(S(=O)(=O)c5ccc(C(=O)O)cc5[N+](=O)[O-])[C@H]4C(=O)NC[3H])c3)cc2)CCCC1	1748375
NS(=O)(=O)c1ccc(S(=O)(=O)N2CCC[C@@H](c3cccc(-c4cc(Cl)cc(Cl)c4)c3)[C@@H]2C(=O)NC[3H])cc1	1748376
NS(=O)(=O)c1ccc(S(=O)(=O)N2CCC[C@@H](c3cccc(-c4ccc5ccccc5c4)c3)[C@@H]2C(=O)NC[3H])cc1	1748377
NS(=O)(=O)c1ccc(S(=O)(=O)N2CCC[C@@H](c3cccc(-c4cc(F)c(F)c(F)c4)c3)[C@@H]2C(=O)NC[3H])cc1	1748378
Cc1ccc(-c2cccc([C@@H]3CCCN(S(=O)(=O)c4ccc(S(N)(=O)=O)cc4)[C@H]3C(=O)NC[3H])c2)c(F)c1	1748379
NS(=O)(=O)c1ccc(S(=O)(=O)N2CCC[C@@H](c3cccc(-c4ccc5cc[nH]c5c4)c3)[C@@H]2C(=O)NC[3H])cc1	1748380
NS(=O)(=O)c1ccc(S(=O)(=O)N2CCC[C@@H](c3cccc(-c4ccc5c(c4)OC(F)(F)O5)c3)[C@@H]2C(=O)NC[3H])cc1	1748381
COc1ccc(-c2cccc([C@@H]3CCCN(S(=O)(=O)c4ccc(S(N)(=O)=O)cc4)[C@H]3C(=O)NC[3H])c2)cc1C#N	1748382
NS(=O)(=O)c1ccc(S(=O)(=O)N2CCC[C@@H](c3cccc(-c4cc(F)cc(Cl)c4)c3)[C@@H]2C(=O)NC[3H])cc1	1748383
NS(=O)(=O)c1ccc(S(=O)(=O)N2CCC[C@@H](c3cccc(-c4ccc(C(F)(F)F)c(F)c4)c3)[C@@H]2C(=O)NC[3H])cc1	1748384
Cc1cc(F)ccc1-c1cccc([C@@H]2CCCN(S(=O)(=O)c3ccc(S(N)(=O)=O)cc3)[C@H]2C(=O)NC[3H])c1	1748385
NS(=O)(=O)c1ccc(S(=O)(=O)N2CCC[C@@H](c3cccc(-c4ccc(C(=O)O)cc4Cl)c3)[C@@H]2C(=O)NC[3H])cc1	1748386
CC(C)Cc1ccc(-c2cccc([C@@H]3CCCN(S(=O)(=O)c4ccc(S(N)(=O)=O)cc4)[C@H]3C(=O)NC[3H])c2)cc1	1748387
CC(C)c1cccc(-c2cccc([C@@H]3CCCN(S(=O)(=O)c4ccc(S(N)(=O)=O)cc4)[C@H]3C(=O)NC[3H])c2)c1	1748388
NS(=O)(=O)c1ccc(S(=O)(=O)N2CCC[C@@H](c3cccc(-c4cccc(CCO)c4)c3)[C@@H]2C(=O)NC[3H])cc1	1748389
Cc1cc(-c2cccc([C@@H]3CCCN(S(=O)(=O)c4ccc(S(N)(=O)=O)cc4)[C@H]3C(=O)NC[3H])c2)c(C)cc1F	1748390
CCCc1ccc(-c2cccc([C@@H]3CCCN(S(=O)(=O)c4ccc(S(N)(=O)=O)cc4)[C@H]3C(=O)NC[3H])c2)cc1	1748391
COC(=O)Nc1ccc(-c2cccc([C@@H]3CCCN(S(=O)(=O)c4ccc(S(N)(=O)=O)cc4)[C@H]3C(=O)NC[3H])c2)cc1	1748392
N#Cc1ccc(-c2cccc([C@@H]3CCCN(S(=O)(=O)c4ccc(S(N)(=O)=O)cc4)[C@H]3C(=O)NC[3H])c2)cc1F	1748393
NS(=O)(=O)c1ccc(S(=O)(=O)N2CCC[C@@H](c3cccc(-c4cccc(OC(F)(F)F)c4)c3)[C@@H]2C(=O)NC[3H])cc1	1748394
COc1ccc(Cl)cc1-c1cccc([C@@H]2CCCN(S(=O)(=O)c3ccc(S(N)(=O)=O)cc3)[C@H]2C(=O)NC[3H])c1	1748395
NS(=O)(=O)c1ccc(S(=O)(=O)N2CCC[C@@H](c3cccc(-c4cc(CO)ccc4Cl)c3)[C@@H]2C(=O)NC[3H])cc1	1748396
CC(C)Oc1ccc(F)cc1-c1cccc([C@@H]2CCCN(S(=O)(=O)c3ccc(S(N)(=O)=O)cc3)[C@H]2C(=O)NC[3H])c1	1748397
COc1ncc(-c2cccc([C@@H]3CCCN(S(=O)(=O)c4ccc(S(N)(=O)=O)cc4)[C@H]3C(=O)NC[3H])c2)cc1Cl	1748398
COc1cc(C(=O)O)ccc1-c1cccc([C@@H]2CCCN(S(=O)(=O)c3ccc(S(N)(=O)=O)cc3)[C@H]2C(=O)NC[3H])c1	1748399
CN(C)Cc1cc(-c2cccc([C@@H]3CCCN(S(=O)(=O)c4ccc(S(N)(=O)=O)cc4)[C@H]3C(=O)NC[3H])c2)ccc1F	1748400
Cc1ccc(-c2cccc([C@@H]3CCCN(S(=O)(=O)c4ccc(S(N)(=O)=O)cc4)[C@H]3C(=O)NC[3H])c2)c(Cl)c1	1748401
CC(=O)c1ccc(-c2cccc([C@@H]3CCCN(S(=O)(=O)c4ccc(S(N)(=O)=O)cc4)[C@H]3C(=O)NC[3H])c2)cc1	1748402
NS(=O)(=O)c1ccc(S(=O)(=O)N2CCC[C@@H](c3cccc(-c4ccc5c(c4)CCC5)c3)[C@@H]2C(=O)NC[3H])cc1	1748403
CNC(=O)Nc1ccc(-c2cccc([C@@H]3CCCN(S(=O)(=O)c4ccc(S(N)(=O)=O)cc4)[C@H]3C(=O)NC[3H])c2)cc1	1748404
COc1c(C)cc(-c2cccc([C@@H]3CCCN(S(=O)(=O)c4ccc(S(N)(=O)=O)cc4)[C@H]3C(=O)NC[3H])c2)cc1C	1748405
CC(C)n1cnc(S(=O)(=O)N2CCC[C@@H](c3cccc(-c4ccc(C5(N)CCCC5)cc4)c3)[C@@H]2C(=O)NC[3H])c1	1748406
CC(C)n1cnc(S(=O)(=O)N2CCC[C@@H](c3cccc(-c4cnn(-c5ccncc5)c4)c3)[C@@H]2C(=O)NC[3H])c1	1748407
CC(C)n1cnc(S(=O)(=O)N2CCC[C@@H](c3cccc(-c4ccc(S(N)(=O)=O)cc4)c3)[C@@H]2C(=O)NC[3H])c1	1748408
COc1cc(F)c(F)cc1-c1cccc([C@@H]2CCCN(S(=O)(=O)c3cn(C(C)C)cn3)[C@H]2C(=O)NC[3H])c1	1748409
CC(C)n1cnc(S(=O)(=O)N2CCC[C@@H](c3cccc(-c4cccc(O)c4F)c3)[C@@H]2C(=O)NC[3H])c1	1748410
COC(=O)c1ccc(-c2cccc([C@@H]3CCCN(S(=O)(=O)c4cn(C(C)C)cn4)[C@H]3C(=O)NC[3H])c2)o1	1748411
CC(C)n1cnc(S(=O)(=O)N2CCC[C@@H](c3cccc(-c4cnc5occc5c4)c3)[C@@H]2C(=O)NC[3H])c1	1748412
CC(C)n1cnc(S(=O)(=O)N2CCC[C@@H](c3cccc(-c4ccc5c(c4)CCOC5)c3)[C@@H]2C(=O)NC[3H])c1	1748413
CC(C)n1cnc(S(=O)(=O)N2CCC[C@@H](c3cccc(-c4cccc(C(C)(C)C)c4)c3)[C@@H]2C(=O)NC[3H])c1	1748414
Cc1cccc(-c2cccc([C@@H]3CCCN(S(=O)(=O)c4cn(C(C)C)cn4)[C@H]3C(=O)NC[3H])c2)c1	1748415
CC(C)n1cnc(S(=O)(=O)N2CCC[C@@H](c3cccc(-c4cccc(-c5ccccc5)c4)c3)[C@@H]2C(=O)NC[3H])c1	1748416
CC(C)n1cnc(S(=O)(=O)N2CCC[C@@H](c3cccc(-c4ccc(F)c(C(F)(F)F)c4)c3)[C@@H]2C(=O)NC[3H])c1	1748417
CC(C)n1cnc(S(=O)(=O)N2CCC[C@@H](c3cccc(-c4cnc(N)nc4)c3)[C@@H]2C(=O)NC[3H])c1	1748418
CC(C)n1cnc(S(=O)(=O)N2CCC[C@@H](c3cccc(-c4cccc(CC(=O)O)c4)c3)[C@@H]2C(=O)NC[3H])c1	1748419
CCOC(=O)c1ccc(-c2cccc([C@@H]3CCCN(S(=O)(=O)c4cn(C(C)C)cn4)[C@H]3C(=O)NC[3H])c2)cc1F	1748420
CC(C)n1cnc(S(=O)(=O)N2CCC[C@@H](c3cccc(-c4ccc5ccc(O)cc5c4)c3)[C@@H]2C(=O)NC[3H])c1	1748421
COc1ncc(-c2cccc([C@@H]3CCCN(S(=O)(=O)c4cn(C(C)C)cn4)[C@H]3C(=O)NC[3H])c2)cn1	1748422
COc1ccc(-c2cccc([C@@H]3CCCN(S(=O)(=O)c4cn(C(C)C)cn4)[C@H]3C(=O)NC[3H])c2)cc1OC(C)C	1748423
CC(C)n1cnc(S(=O)(=O)N2CCC[C@@H](c3cccc(-c4ccnn4C)c3)[C@@H]2C(=O)NC[3H])c1	1748424
CC(C)n1cnc(S(=O)(=O)N2CCC[C@@H](c3cccc(-c4ccc(Cl)c(C#N)c4)c3)[C@@H]2C(=O)NC[3H])c1	1748425
COCCc1cccc(-c2cccc([C@@H]3CCCN(S(=O)(=O)c4cn(C(C)C)cn4)[C@H]3C(=O)NC[3H])c2)c1	1748426
Cc1ccc(OC(C)C)c(-c2cccc([C@@H]3CCCN(S(=O)(=O)c4cn(C(C)C)cn4)[C@H]3C(=O)NC[3H])c2)c1	1748427
CCOc1ncccc1-c1cccc([C@@H]2CCCN(S(=O)(=O)c3cn(C(C)C)cn3)[C@H]2C(=O)NC[3H])c1	1748428
CCc1ccccc1-c1cccc([C@@H]2CCCN(S(=O)(=O)c3cn(C(C)C)cn3)[C@H]2C(=O)NC[3H])c1	1748429
CC(C)n1cnc(S(=O)(=O)N2CCC[C@@H](c3cccc(-c4cnc(N(C)C)c(Cl)c4)c3)[C@@H]2C(=O)NC[3H])c1	1748430
CC(C)n1cnc(S(=O)(=O)N2CCC[C@@H](c3cccc(-c4cccc(F)c4)c3)[C@@H]2C(=O)NC[3H])c1	1748431
Cc1cc(Cl)ccc1-c1cccc([C@@H]2CCCN(S(=O)(=O)c3cn(C(C)C)cn3)[C@H]2C(=O)NC[3H])c1	1748432
CC(C)n1cnc(S(=O)(=O)N2CCC[C@@H](c3cccc(-c4ccc(Cl)cc4)c3)[C@@H]2C(=O)NC[3H])c1	1748433
CC(C)n1cnc(S(=O)(=O)N2CCC[C@@H](c3cccc(-c4ccc5c(c4)CCC(=O)N5)c3)[C@@H]2C(=O)NC[3H])c1	1748434
Cc1ccc(C(=O)O)cc1-c1cccc([C@@H]2CCCN(S(=O)(=O)c3cn(C(C)C)cn3)[C@H]2C(=O)NC[3H])c1	1748435
CC(C)n1cnc(S(=O)(=O)N2CCC[C@@H](c3cccc(-c4ccc(C(=O)O)c(Cl)c4)c3)[C@@H]2C(=O)NC[3H])c1	1748436
Cc1cc(-c2cccc([C@@H]3CCCN(S(=O)(=O)c4cc(F)cc(F)c4)[C@H]3C(=O)NC[3H])c2)ccc1OC(C)C	1748437
Cc1ccc(-c2cccc([C@@H]3CCCN(S(=O)(=O)c4cc(F)cc(F)c4)[C@H]3C(=O)NC[3H])c2)cc1	1748438
O=C(NC[3H])[C@H]1[C@H](c2cccc(-c3cccc(Cl)c3)c2)CCCN1S(=O)(=O)c1cc(F)cc(F)c1	1748439
Cc1cc(C)cc(-c2cccc([C@@H]3CCCN(S(=O)(=O)c4cc(F)cc(F)c4)[C@H]3C(=O)NC[3H])c2)c1	1748440
COc1cc(-c2cccc([C@@H]3CCCN(S(=O)(=O)c4cc(F)cc(F)c4)[C@H]3C(=O)NC[3H])c2)cc(OC)c1OC	1748441
O=C(NC[3H])[C@H]1[C@H](c2cccc(-c3ccc(C(F)(F)F)cc3)c2)CCCN1S(=O)(=O)c1cc(F)cc(F)c1	1748442
CCc1cccc(-c2cccc([C@@H]3CCCN(S(=O)(=O)c4cc(F)cc(F)c4)[C@H]3C(=O)NC[3H])c2)c1	1748443
O=C(NC[3H])[C@H]1[C@H](c2cccc(-c3cccc(Oc4ccccc4)c3)c2)CCCN1S(=O)(=O)c1cc(F)cc(F)c1	1748444
C[C@H](O)c1ccc(-c2cccc([C@@H]3CCCN(S(=O)(=O)c4cc(F)cc(F)c4)[C@H]3C(=O)NC[3H])c2)cc1	1748445
COc1ccc(C)cc1-c1cccc([C@@H]2CCCN(S(=O)(=O)c3cc(F)cc(F)c3)[C@H]2C(=O)NC[3H])c1	1748446
C[C@@H]1Cc2cc(-c3cccc([C@@H]4CCCN(S(=O)(=O)c5cc(F)cc(F)c5)[C@H]4C(=O)NC[3H])c3)ccc2O1	1748447
CCOc1ccc(-c2cccc([C@@H]3CCCN(S(=O)(=O)c4cc(F)cc(F)c4)[C@H]3C(=O)NC[3H])c2)cc1C	1748448
CCCOc1cccc(-c2cccc([C@@H]3CCCN(S(=O)(=O)c4cc(F)cc(F)c4)[C@H]3C(=O)NC[3H])c2)c1	1748449
O=C1NCc2c1cccc2-c1cccc([C@@H]2CCCN(S(=O)(=O)c3cc(F)cc(F)c3)[C@H]2C(=O)NC[3H])c1	1748450
CNC(=O)c1ccc(-c2cccc([C@@H]3CCCN(S(=O)(=O)c4cc(F)cc(F)c4)[C@H]3C(=O)NC[3H])c2)cc1C	1748451
COC(=O)c1cccc(-c2cccc([C@@H]3CCCN(S(=O)(=O)c4cc(F)cc(F)c4)[C@H]3C(=O)NC[3H])c2)c1F	1748452
CS(=O)(=O)c1ccc(-c2cccc([C@@H]3CCCN(S(=O)(=O)c4cc(F)cc(F)c4)[C@H]3C(=O)NC[3H])c2)cc1	1748453
O=C(O)c1cc(Cl)cc(-c2cccc([C@@H]3CCCN(S(=O)(=O)c4cc(F)cc(F)c4)[C@H]3C(=O)NC[3H])c2)c1	1748454
Cc1ccc2cc(-c3cccc([C@@H]4CCCN(S(=O)(=O)c5cc(F)cc(F)c5)[C@H]4C(=O)NC[3H])c3)ccc2n1	1748455
O=C1Nc2ccc(-c3cccc([C@@H]4CCCN(S(=O)(=O)c5cc(F)cc(F)c5)[C@H]4C(=O)NC[3H])c3)cc2CO1	1748456
CCOC(=O)c1cccc(-c2cccc([C@@H]3CCCN(S(=O)(=O)c4cc(F)cc(F)c4)[C@H]3C(=O)NC[3H])c2)c1	1748457
COC(=O)c1cc(-c2cccc([C@@H]3CCCN(S(=O)(=O)c4cc(F)cc(F)c4)[C@H]3C(=O)NC[3H])c2)ccc1O	1748458
CCN(CC)c1ncc(-c2cccc([C@@H]3CCCN(S(=O)(=O)c4cc(F)cc(F)c4)[C@H]3C(=O)NC[3H])c2)cn1	1748459
CNC(=O)c1ccc(-c2cccc([C@@H]3CCCN(S(=O)(=O)c4cc(F)cc(F)c4)[C@H]3C(=O)NC[3H])c2)cc1	1748460
CCNC(=O)c1ccc(-c2cccc([C@@H]3CCCN(S(=O)(=O)c4cc(F)cc(F)c4)[C@H]3C(=O)NC[3H])c2)cc1	1748461
O=C(NC1CC1)c1cccc(-c2cccc([C@@H]3CCCN(S(=O)(=O)c4cc(F)cc(F)c4)[C@H]3C(=O)NC[3H])c2)c1	1748462
O=C1CC(c2ccc(-c3cccc([C@@H]4CCCN(S(=O)(=O)c5cc(F)cc(F)c5)[C@H]4C(=O)NC[3H])c3)cc2)C1	1748463
O=C(NC[3H])[C@H]1[C@H](c2cccc(-c3cc(F)cc(C(F)(F)F)c3)c2)CCCN1S(=O)(=O)c1cc(F)cc(F)c1	1748464
COC(=O)c1cc(Cl)cc(-c2cccc([C@@H]3CCCN(S(=O)(=O)c4cc(F)cc(F)c4)[C@H]3C(=O)NC[3H])c2)c1	1748465
COc1ncc(-c2cccc([C@@H]3CCCN(S(=O)(=O)c4cc(F)cc(F)c4)[C@H]3C(=O)NC[3H])c2)cc1C	1748466
COC(=O)c1ccc(-c2cccc([C@@H]3CCCN(S(=O)(=O)c4cc(F)cc(F)c4)[C@H]3C(=O)NC[3H])c2)cc1F	1748467
CCOc1cc(F)ccc1-c1cccc([C@@H]2CCCN(C(=O)c3cc(C)nc4[nH]nc(C)c34)[C@H]2C(=O)NC[3H])c1	1748468
Cc1cc(C(=O)N2CCC[C@@H](c3cccc(-c4ccc5[nH]c(=O)n(C)c5c4)c3)[C@@H]2C(=O)NC[3H])c2c(C)n[nH]c2n1	1748469
Cc1cc(C(=O)N2CCC[C@@H](c3cccc(-c4cc(Cl)ccc4C)c3)[C@@H]2C(=O)NC[3H])c2c(C)n[nH]c2n1	1748470
COc1ccc(-c2cccc([C@@H]3CCCN(C(=O)c4cc(C)nc5[nH]nc(C)c45)[C@H]3C(=O)NC[3H])c2)cc1C	1748471
CCOc1ccccc1-c1cccc([C@@H]2CCCN(C(=O)c3cc(C)nc4[nH]nc(C)c34)[C@H]2C(=O)NC[3H])c1	1748472
Cc1cc(C(=O)N2CCC[C@@H](c3cccc(-c4cccc(C(=O)NC(C)C)c4)c3)[C@@H]2C(=O)NC[3H])c2c(C)n[nH]c2n1	1748473
Cc1cc(C(=O)N2CCC[C@@H](c3cccc(-c4cccc(Cl)c4C)c3)[C@@H]2C(=O)NC[3H])c2c(C)n[nH]c2n1	1748474
Cc1cc(C(=O)N2CCC[C@@H](c3cccc(-c4cc(F)ccc4C)c3)[C@@H]2C(=O)NC[3H])c2c(C)n[nH]c2n1	1748475
Cc1cc(C(=O)N2CCC[C@@H](c3cccc(C4=CC[C@H](C(C)(C)C)CC4)c3)[C@@H]2C(=O)NC[3H])c2c(C)n[nH]c2n1	1748476
Cc1cc(C(=O)N2CCC[C@@H](c3cccc(-c4ccc(Cl)c(C(=O)O)c4)c3)[C@@H]2C(=O)NC[3H])c2c(C)n[nH]c2n1	1748477
Cc1cc(C(=O)N2CCC[C@@H](c3cccc(-c4ccc(C(=O)O)c(F)c4)c3)[C@@H]2C(=O)NC[3H])c2c(C)n[nH]c2n1	1748478
Cc1cc(C(=O)N2CCC[C@@H](c3cccc(-c4cccc(CO)c4)c3)[C@@H]2C(=O)NC[3H])c2c(C)n[nH]c2n1	1748479
Cc1cc(C(=O)N2CCC[C@@H](c3cccc(-c4cccc(C(=O)O)c4)c3)[C@@H]2C(=O)NC[3H])c2c(C)n[nH]c2n1	1748480
COC(=O)c1ccc(-c2cccc([C@@H]3CCCN(C(=O)c4cc(C)nc5[nH]nc(C)c45)[C@H]3C(=O)NC[3H])c2)c(F)c1	1748481
Cc1cc(C(=O)N2CCC[C@@H](c3cccc(-c4ccc(C5(CO)CC5)cc4)c3)[C@@H]2C(=O)NC[3H])c2c(C)n[nH]c2n1	1748482
Cc1cc(C(=O)N2CCC[C@@H](c3cccc(-c4ccc(C5(N)CCCC5)cc4)c3)[C@@H]2C(=O)NC[3H])c2c(C)n[nH]c2n1	1748483
Cc1cc(C(=O)N2CCC[C@@H](c3cccc(-c4cnn(-c5ccncc5)c4)c3)[C@@H]2C(=O)NC[3H])c2c(C)n[nH]c2n1	1748484
COC(=O)c1cc(-c2cccc([C@@H]3CCCN(C(=O)c4cc(C)nc5[nH]nc(C)c45)[C@H]3C(=O)NC[3H])c2)ccc1Cl	1748485
Cc1cc(C(=O)N2CCC[C@@H](c3cccc(-c4ccc(S(N)(=O)=O)cc4)c3)[C@@H]2C(=O)NC[3H])c2c(C)n[nH]c2n1	1748486
COc1cc(F)c(F)cc1-c1cccc([C@@H]2CCCN(C(=O)c3cc(C)nc4[nH]nc(C)c34)[C@H]2C(=O)NC[3H])c1	1748487
COC(=O)c1ccc(-c2cccc([C@@H]3CCCN(C(=O)c4cc(C)nc5[nH]nc(C)c45)[C@H]3C(=O)NC[3H])c2)o1	1748488
Cc1cc(C(=O)N2CCC[C@@H](c3cccc(-c4cnc5occc5c4)c3)[C@@H]2C(=O)NC[3H])c2c(C)n[nH]c2n1	1748489
Cc1cc(C(=O)N2CCC[C@@H](c3cccc(-c4ccc(F)c(Cl)c4)c3)[C@@H]2C(=O)NC[3H])c2c(C)n[nH]c2n1	1748490
Cc1cc(C(=O)N2CCC[C@@H](c3cccc(-c4ccc5c(c4)CCOC5)c3)[C@@H]2C(=O)NC[3H])c2c(C)n[nH]c2n1	1748491
Cc1cccc(-c2cccc([C@@H]3CCCN(C(=O)c4cc(C)nc5[nH]nc(C)c45)[C@H]3C(=O)NC[3H])c2)c1	1748492
Cc1cc(C(=O)N2CCC[C@@H](c3cccc(-c4cccc(-c5ccccc5)c4)c3)[C@@H]2C(=O)NC[3H])c2c(C)n[nH]c2n1	1748493
Cc1cc(C(=O)N2CCC[C@@H](c3cccc(-c4ccc(F)c(C(F)(F)F)c4)c3)[C@@H]2C(=O)NC[3H])c2c(C)n[nH]c2n1	1748494
Cc1cc(C(=O)N2CCC[C@@H](c3cccc(-c4cnc(N)nc4)c3)[C@@H]2C(=O)NC[3H])c2c(C)n[nH]c2n1	1748495
Cc1cc(C(=O)N2CCC[C@@H](c3cccc(-c4cccc(CC(=O)O)c4)c3)[C@@H]2C(=O)NC[3H])c2c(C)n[nH]c2n1	1748496
CCOC(=O)c1ccc(-c2cccc([C@@H]3CCCN(C(=O)c4cc(C)nc5[nH]nc(C)c45)[C@H]3C(=O)NC[3H])c2)cc1F	1748497
COCCn1cc(C(=O)N2CCC[C@@H](c3cccc(-c4cc(F)ccc4OC(C)C)c3)[C@@H]2C(=O)NC[3H])c(C)n1	1748498
COCCn1cc(C(=O)N2CCC[C@@H](c3cccc(-c4ccc(OC(F)(F)F)cc4)c3)[C@@H]2C(=O)NC[3H])c(C)n1	1748499
COCCn1cc(C(=O)N2CCC[C@@H](c3cccc(-c4cnc(OC)c(Cl)c4)c3)[C@@H]2C(=O)NC[3H])c(C)n1	1748500
COCCn1cc(C(=O)N2CCC[C@@H](c3cccc(-c4ccc(C(=O)O)cc4OC)c3)[C@@H]2C(=O)NC[3H])c(C)n1	1748501
COCCn1cc(C(=O)N2CCC[C@@H](c3cccc(-c4ccc(F)c(CN(C)C)c4)c3)[C@@H]2C(=O)NC[3H])c(C)n1	1748502
COCCn1cc(C(=O)N2CCC[C@@H](c3cccc(-c4ccc(C)cc4Cl)c3)[C@@H]2C(=O)NC[3H])c(C)n1	1748503
COCCn1cc(C(=O)N2CCC[C@@H](c3cccc(-c4ccc(C(C)=O)cc4)c3)[C@@H]2C(=O)NC[3H])c(C)n1	1748504
COCCn1cc(C(=O)N2CCC[C@@H](c3cccc(-c4cc(F)cc(C(=O)OC)c4)c3)[C@@H]2C(=O)NC[3H])c(C)n1	1748505
COCCn1cc(C(=O)N2CCC[C@@H](c3cccc(-c4ccc5c(c4)CCC5)c3)[C@@H]2C(=O)NC[3H])c(C)n1	1748506
CNC(=O)Nc1ccc(-c2cccc([C@@H]3CCCN(C(=O)c4cn(CCOC)nc4C)[C@H]3C(=O)NC[3H])c2)cc1	1748507
COCCn1cc(C(=O)N2CCC[C@@H](c3cccc(-c4cc(C)c(OC)c(C)c4)c3)[C@@H]2C(=O)NC[3H])c(C)n1	1748508
COCCn1cc(C(=O)N2CCC[C@@H](c3cccc(-c4cccc(CCC(=O)O)c4)c3)[C@@H]2C(=O)NC[3H])c(C)n1	1748509
COCCn1cc(C(=O)N2CCC[C@@H](c3cccc(-c4ccc(C)c(OC)c4)c3)[C@@H]2C(=O)NC[3H])c(C)n1	1748510
COCCn1cc(C(=O)N2CCC[C@@H](c3cccc(-c4cccc5ccoc45)c3)[C@@H]2C(=O)NC[3H])c(C)n1	1748511
COCCn1cc(C(=O)N2CCC[C@@H](c3cccc(-c4ccccc4CO)c3)[C@@H]2C(=O)NC[3H])c(C)n1	1748512
COCCn1cc(C(=O)N2CCC[C@@H](c3cccc(-c4ccc(F)c(C)c4)c3)[C@@H]2C(=O)NC[3H])c(C)n1	1748513
COCCn1cc(C(=O)N2CCC[C@@H](c3cccc(-c4ccc5nc(C)oc5c4)c3)[C@@H]2C(=O)NC[3H])c(C)n1	1748514
COCCn1cc(C(=O)N2CCC[C@@H](c3cccc(-c4ccc(Oc5ccccc5)cc4)c3)[C@@H]2C(=O)NC[3H])c(C)n1	1748515
COCCn1cc(C(=O)N2CCC[C@@H](c3cccc(-c4ccc5[nH]c(C)cc5c4)c3)[C@@H]2C(=O)NC[3H])c(C)n1	1748516
COCCn1cc(C(=O)N2CCC[C@@H](c3cccc(-c4cc(C#N)ccc4OC)c3)[C@@H]2C(=O)NC[3H])c(C)n1	1748517
COCCn1cc(C(=O)N2CCC[C@@H](c3cccc(-c4cc(Cl)cnc4OC)c3)[C@@H]2C(=O)NC[3H])c(C)n1	1748518
COCCn1cc(C(=O)N2CCC[C@@H](c3cccc(-c4ccc5c(c4)CCCO5)c3)[C@@H]2C(=O)NC[3H])c(C)n1	1748519
CCCNC(=O)c1cccc(-c2cccc([C@@H]3CCCN(C(=O)c4cn(CCOC)nc4C)[C@H]3C(=O)NC[3H])c2)c1	1748520
COCCn1cc(C(=O)N2CCC[C@@H](c3cccc(-c4ccc(OC)c(F)c4)c3)[C@@H]2C(=O)NC[3H])c(C)n1	1748521
COCCn1cc(C(=O)N2CCC[C@@H](c3cccc(-c4cccc(O)c4)c3)[C@@H]2C(=O)NC[3H])c(C)n1	1748522
COCCn1cc(C(=O)N2CCC[C@@H](c3cccc(-c4ccc(OC)c(C(=O)O)c4)c3)[C@@H]2C(=O)NC[3H])c(C)n1	1748523
COCCn1cc(C(=O)N2CCC[C@@H](c3cccc(-c4ccc(CO)cc4OC)c3)[C@@H]2C(=O)NC[3H])c(C)n1	1748524
COCCn1cc(C(=O)N2CCC[C@@H](c3cccc(-c4ccc(CCN(C)C)cc4)c3)[C@@H]2C(=O)NC[3H])c(C)n1	1748525
COCCn1cc(C(=O)N2CCC[C@@H](c3cccc(-c4cccc(COC(C)C)c4)c3)[C@@H]2C(=O)NC[3H])c(C)n1	1748526
COCCn1cc(C(=O)N2CCC[C@@H](c3cccc(-c4ccc(C(N)=O)cc4)c3)[C@@H]2C(=O)NC[3H])c(C)n1	1748527
COCCn1cc(C(=O)N2CCC[C@@H](c3cccc(-c4cccc(CN)c4)c3)[C@@H]2C(=O)NC[3H])c(C)n1	1748528
COCCn1cc(C(=O)N2CCC[C@@H](c3cccc(-c4ccnc(N(C)C)c4)c3)[C@@H]2C(=O)NC[3H])c(C)n1	1748529
O=C(NC[3H])[C@H]1[C@H](c2cccc(-c3ccc(Cl)cc3)c2)CCCN1C(=O)c1n[nH]c([N+](=O)[O-])c1Cl	1748530
O=C1CCc2cc(-c3cccc([C@@H]4CCCN(C(=O)c5n[nH]c([N+](=O)[O-])c5Cl)[C@H]4C(=O)NC[3H])c3)ccc2N1	1748531
Cc1ccc(C(=O)O)cc1-c1cccc([C@@H]2CCCN(C(=O)c3n[nH]c([N+](=O)[O-])c3Cl)[C@H]2C(=O)NC[3H])c1	1748532
O=C(O)c1ccc(-c2cccc([C@@H]3CCCN(C(=O)c4n[nH]c([N+](=O)[O-])c4Cl)[C@H]3C(=O)NC[3H])c2)cc1Cl	1748533
CONC(=O)c1ccc(-c2cccc([C@@H]3CCCN(C(=O)c4n[nH]c([N+](=O)[O-])c4Cl)[C@H]3C(=O)NC[3H])c2)cc1	1748534
CCOc1cccc(-c2cccc([C@@H]3CCCN(C(=O)c4n[nH]c([N+](=O)[O-])c4Cl)[C@H]3C(=O)NC[3H])c2)c1	1748535
COc1cccc2cc(-c3cccc([C@@H]4CCCN(C(=O)c5n[nH]c([N+](=O)[O-])c5Cl)[C@H]4C(=O)NC[3H])c3)oc12	1748536
COc1cc(F)cc(-c2cccc([C@@H]3CCCN(C(=O)c4n[nH]c([N+](=O)[O-])c4Cl)[C@H]3C(=O)NC[3H])c2)c1	1748537
CC(C)Oc1ccc(-c2cccc([C@@H]3CCCN(C(=O)c4n[nH]c([N+](=O)[O-])c4Cl)[C@H]3C(=O)NC[3H])c2)cc1F	1748538
O=C(NC[3H])[C@H]1[C@H](c2cccc(-c3cccc4c3CCO4)c2)CCCN1C(=O)c1n[nH]c([N+](=O)[O-])c1Cl	1748539
CCNC(=O)c1cccc(-c2cccc([C@@H]3CCCN(C(=O)c4n[nH]c([N+](=O)[O-])c4Cl)[C@H]3C(=O)NC[3H])c2)c1	1748540
COC(=O)c1cccc(-c2cccc([C@@H]3CCCN(C(=O)c4n[nH]c([N+](=O)[O-])c4Cl)[C@H]3C(=O)NC[3H])c2)c1	1748541
Nc1cc(-c2cccc([C@@H]3CCCN(C(=O)c4n[nH]c([N+](=O)[O-])c4Cl)[C@H]3C(=O)NC[3H])c2)ccc1Cl	1748542
COc1cc(C(=O)O)cc(-c2cccc([C@@H]3CCCN(C(=O)c4n[nH]c([N+](=O)[O-])c4Cl)[C@H]3C(=O)NC[3H])c2)c1	1748543
O=C(O)c1ccc(-c2cccc([C@@H]3CCCN(C(=O)c4n[nH]c([N+](=O)[O-])c4Cl)[C@H]3C(=O)NC[3H])c2)c(F)c1	1748544
Cc1cc(-c2cccc([C@@H]3CCCN(C(=O)c4n[nH]c([N+](=O)[O-])c4Cl)[C@H]3C(=O)NC[3H])c2)ccc1Cl	1748545
O=C(NC[3H])[C@H]1[C@H](c2cccc(-c3cccc4c3OCCCO4)c2)CCCN1C(=O)c1n[nH]c([N+](=O)[O-])c1Cl	1748546
CC(C)(C)c1ccc(-c2cccc([C@@H]3CCCN(C(=O)c4n[nH]c([N+](=O)[O-])c4Cl)[C@H]3C(=O)NC[3H])c2)cc1	1748547
O=C1CC[C@@H](c2ccc(-c3cccc([C@@H]4CCCN(C(=O)c5n[nH]c([N+](=O)[O-])c5Cl)[C@H]4C(=O)NC[3H])c3)cc2)N1	1748548
O=C1NCCCc2cc(-c3cccc([C@@H]4CCCN(C(=O)c5n[nH]c([N+](=O)[O-])c5Cl)[C@H]4C(=O)NC[3H])c3)ccc21	1748549
CC(C)c1nn(C)cc1-c1cccc([C@@H]2CCCN(C(=O)c3n[nH]c([N+](=O)[O-])c3Cl)[C@H]2C(=O)NC[3H])c1	1748550
CCc1ccc(-c2cccc([C@@H]3CCCN(C(=O)c4n[nH]c([N+](=O)[O-])c4Cl)[C@H]3C(=O)NC[3H])c2)cc1	1748551
O=C(NC[3H])[C@H]1[C@H](c2cccc(-c3cc(F)cc(F)c3)c2)CCCN1C(=O)c1n[nH]c([N+](=O)[O-])c1Cl	1748552
COC(=O)c1cc(O)cc(-c2cccc([C@@H]3CCCN(C(=O)c4n[nH]c([N+](=O)[O-])c4Cl)[C@H]3C(=O)NC[3H])c2)c1	1748553
O=C(NC[3H])[C@H]1[C@H](c2cccc(-c3cccc(Cn4cccn4)c3)c2)CCCN1C(=O)c1n[nH]c([N+](=O)[O-])c1Cl	1748554
CC(=O)c1cccc(-c2cccc([C@@H]3CCCN(C(=O)c4n[nH]c([N+](=O)[O-])c4Cl)[C@H]3C(=O)NC[3H])c2)c1	1748555
O=C(O)CCc1ccc(-c2cccc([C@@H]3CCCN(C(=O)c4n[nH]c([N+](=O)[O-])c4Cl)[C@H]3C(=O)NC[3H])c2)cc1	1748556
Nc1cccc(-c2cccc([C@@H]3CCCN(C(=O)c4n[nH]c([N+](=O)[O-])c4Cl)[C@H]3C(=O)NC[3H])c2)c1	1748557
CCOc1ccc(-c2cccc([C@@H]3CCCN(C(=O)c4n[nH]c([N+](=O)[O-])c4Cl)[C@H]3C(=O)NC[3H])c2)cc1	1748558
CCCCc1ccc(-c2cccc([C@@H]3CCCN(C(=O)c4n[nH]c([N+](=O)[O-])c4Cl)[C@H]3C(=O)NC[3H])c2)cc1	1748559
Cc1ccc2cc(-c3cccc([C@@H]4CCCN(C(=O)c5nc6c(s5)CCC6)[C@H]4C(=O)NC[3H])c3)ccc2n1	1748560
O=C1Nc2ccc(-c3cccc([C@@H]4CCCN(C(=O)c5nc6c(s5)CCC6)[C@H]4C(=O)NC[3H])c3)cc2CO1	1748561
CCOC(=O)c1cccc(-c2cccc([C@@H]3CCCN(C(=O)c4nc5c(s4)CCC5)[C@H]3C(=O)NC[3H])c2)c1	1748562
COC(=O)c1cc(-c2cccc([C@@H]3CCCN(C(=O)c4nc5c(s4)CCC5)[C@H]3C(=O)NC[3H])c2)ccc1O	1748563
CCN(CC)c1ncc(-c2cccc([C@@H]3CCCN(C(=O)c4nc5c(s4)CCC5)[C@H]3C(=O)NC[3H])c2)cn1	1748564
CNC(=O)c1ccc(-c2cccc([C@@H]3CCCN(C(=O)c4nc5c(s4)CCC5)[C@H]3C(=O)NC[3H])c2)cc1	1748565
CCNC(=O)c1ccc(-c2cccc([C@@H]3CCCN(C(=O)c4nc5c(s4)CCC5)[C@H]3C(=O)NC[3H])c2)cc1	1748566
O=C1CC(c2ccc(-c3cccc([C@@H]4CCCN(C(=O)c5nc6c(s5)CCC6)[C@H]4C(=O)NC[3H])c3)cc2)C1	1748567
COC(=O)c1cc(-c2cccc([C@@H]3CCCN(C(=O)c4nc5c(s4)CCC5)[C@H]3C(=O)NC[3H])c2)ccc1C	1748568
O=C(NC[3H])[C@H]1[C@H](c2cccc(-c3cc(F)cc(C(F)(F)F)c3)c2)CCCN1C(=O)c1nc2c(s1)CCC2	1748569
COC(=O)c1cc(Cl)cc(-c2cccc([C@@H]3CCCN(C(=O)c4nc5c(s4)CCC5)[C@H]3C(=O)NC[3H])c2)c1	1748570
COc1ncc(-c2cccc([C@@H]3CCCN(C(=O)c4nc5c(s4)CCC5)[C@H]3C(=O)NC[3H])c2)cc1C	1748571
O=C(NC[3H])[C@H]1[C@H](c2cccc(-c3cccc4ccccc34)c2)CCCN1C(=O)c1nc2c(s1)CCC2	1748572
COc1cc(-c2cccc([C@@H]3CCCN(C(=O)c4nc5c(s4)CCC5)[C@H]3C(=O)NC[3H])c2)ccc1Cl	1748573
COC(=O)Cc1ccc(-c2cccc([C@@H]3CCCN(C(=O)c4nc5c(s4)CCC5)[C@H]3C(=O)NC[3H])c2)cc1	1748574
O=C(NC[3H])[C@H]1[C@H](c2cccc(I)c2)CCCN1C(=O)c1nc2c(s1)CCC2	1748575
CCCOc1ccc(-c2cccc([C@@H]3CCCN(C(=O)c4nc5c(s4)CCC5)[C@H]3C(=O)NC[3H])c2)cc1Cl	1748576
COc1ccc2cc(-c3cccc([C@@H]4CCCN(C(=O)c5nc6c(s5)CCC6)[C@H]4C(=O)NC[3H])c3)ccc2c1	1748577
COc1cccc(-c2cccc([C@@H]3CCCN(C(=O)c4nc5c(s4)CCC5)[C@H]3C(=O)NC[3H])c2)c1OC	1748578
CCN(CC)Cc1ccc(-c2cccc([C@@H]3CCCN(C(=O)c4nc5c(s4)CCC5)[C@H]3C(=O)NC[3H])c2)cc1	1748579
CCn1ccc(-c2cccc([C@@H]3CCCN(C(=O)c4nc5c(s4)CCC5)[C@H]3C(=O)NC[3H])c2)n1	1748580
O=C(NC[3H])[C@H]1[C@H](c2cccc(-c3cccc4c3OCC4)c2)CCCN1C(=O)c1nc2c(s1)CCC2	1748581
Nc1cc(-c2cccc([C@@H]3CCCN(C(=O)c4nc5c(s4)CCC5)[C@H]3C(=O)NC[3H])c2)ccc1F	1748582
CCOc1cc(F)ccc1-c1cccc([C@@H]2CCCN(C(=O)c3nc4c(s3)CCC4)[C@H]2C(=O)NC[3H])c1	1748583
Cn1c(=O)[nH]c2ccc(-c3cccc([C@@H]4CCCN(C(=O)c5nc6c(s5)CCC6)[C@H]4C(=O)NC[3H])c3)cc21	1748584
Cc1ccc(Cl)cc1-c1cccc([C@@H]2CCCN(C(=O)c3nc4c(s3)CCC4)[C@H]2C(=O)NC[3H])c1	1748585
COc1ccc(-c2cccc([C@@H]3CCCN(C(=O)c4nc5c(s4)CCC5)[C@H]3C(=O)NC[3H])c2)cc1C	1748586
CCOc1ccccc1-c1cccc([C@@H]2CCCN(C(=O)c3nc4c(s3)CCC4)[C@H]2C(=O)NC[3H])c1	1748587
CC(C)NC(=O)c1cccc(-c2cccc([C@@H]3CCCN(C(=O)c4nc5c(s4)CCC5)[C@H]3C(=O)NC[3H])c2)c1	1748588
Cc1c(Cl)cccc1-c1cccc([C@@H]2CCCN(C(=O)c3nc4c(s3)CCC4)[C@H]2C(=O)NC[3H])c1	1748589
Cc1ccc(F)cc1-c1cccc([C@@H]2CCCN(C(=O)c3nc4c(s3)CCC4)[C@H]2C(=O)NC[3H])c1	1748590
CC(C)(C)[C@H]1CC=C(c2cccc([C@@H]3CCCN(C(=O)c4nc5c(s4)CCC5)[C@H]3C(=O)NC[3H])c2)CC1	1748591
CCCc1ccc(-c2cccc([C@@H]3CCCN(C(=O)c4cc5c(s4)CCOC5)[C@H]3C(=O)NC[3H])c2)cc1	1748592
COC(=O)Nc1ccc(-c2cccc([C@@H]3CCCN(C(=O)c4cc5c(s4)CCOC5)[C@H]3C(=O)NC[3H])c2)cc1	1748593
N#Cc1ccc(-c2cccc([C@@H]3CCCN(C(=O)c4cc5c(s4)CCOC5)[C@H]3C(=O)NC[3H])c2)cc1F	1748594
COc1ccc(C(C)C)cc1-c1cccc([C@@H]2CCCN(C(=O)c3cc4c(s3)CCOC4)[C@H]2C(=O)NC[3H])c1	1748595
O=C(NC[3H])[C@H]1[C@H](c2cccc(-c3cccc(OC(F)(F)F)c3)c2)CCCN1C(=O)c1cc2c(s1)CCOC2	1748596
COc1ccc(Cl)cc1-c1cccc([C@@H]2CCCN(C(=O)c3cc4c(s3)CCOC4)[C@H]2C(=O)NC[3H])c1	1748597
O=C(NC[3H])[C@H]1[C@H](c2cccc(-c3cc(CO)ccc3Cl)c2)CCCN1C(=O)c1cc2c(s1)CCOC2	1748598
CC(C)Oc1ccc(F)cc1-c1cccc([C@@H]2CCCN(C(=O)c3cc4c(s3)CCOC4)[C@H]2C(=O)NC[3H])c1	1748599
O=C(NC[3H])[C@H]1[C@H](c2cccc(-c3ccc(OC(F)(F)F)cc3)c2)CCCN1C(=O)c1cc2c(s1)CCOC2	1748600
COc1ncc(-c2cccc([C@@H]3CCCN(C(=O)c4cc5c(s4)CCOC5)[C@H]3C(=O)NC[3H])c2)cc1Cl	1748601
COc1cc(C(=O)O)ccc1-c1cccc([C@@H]2CCCN(C(=O)c3cc4c(s3)CCOC4)[C@H]2C(=O)NC[3H])c1	1748602
CN(C)Cc1cc(-c2cccc([C@@H]3CCCN(C(=O)c4cc5c(s4)CCOC5)[C@H]3C(=O)NC[3H])c2)ccc1F	1748603
Cc1ccc(-c2cccc([C@@H]3CCCN(C(=O)c4cc5c(s4)CCOC5)[C@H]3C(=O)NC[3H])c2)c(Cl)c1	1748604
CC(=O)c1ccc(-c2cccc([C@@H]3CCCN(C(=O)c4cc5c(s4)CCOC5)[C@H]3C(=O)NC[3H])c2)cc1	1748605
COC(=O)c1cc(F)cc(-c2cccc([C@@H]3CCCN(C(=O)c4cc5c(s4)CCOC5)[C@H]3C(=O)NC[3H])c2)c1	1748606
O=C(NC[3H])[C@H]1[C@H](c2cccc(-c3ccc4c(c3)CCC4)c2)CCCN1C(=O)c1cc2c(s1)CCOC2	1748607
CNC(=O)Nc1ccc(-c2cccc([C@@H]3CCCN(C(=O)c4cc5c(s4)CCOC5)[C@H]3C(=O)NC[3H])c2)cc1	1748608
COc1c(C)cc(-c2cccc([C@@H]3CCCN(C(=O)c4cc5c(s4)CCOC5)[C@H]3C(=O)NC[3H])c2)cc1C	1748609
O=C(O)CCc1cccc(-c2cccc([C@@H]3CCCN(C(=O)c4cc5c(s4)CCOC5)[C@H]3C(=O)NC[3H])c2)c1	1748610
COc1cc(-c2cccc([C@@H]3CCCN(C(=O)c4cc5c(s4)CCOC5)[C@H]3C(=O)NC[3H])c2)ccc1C	1748611
O=C(NC[3H])[C@H]1[C@H](c2cccc(-c3ccccc3CO)c2)CCCN1C(=O)c1cc2c(s1)CCOC2	1748612
Cc1cc(-c2cccc([C@@H]3CCCN(C(=O)c4cc5c(s4)CCOC5)[C@H]3C(=O)NC[3H])c2)ccc1F	1748613
Cc1nc2ccc(-c3cccc([C@@H]4CCCN(C(=O)c5cc6c(s5)CCOC6)[C@H]4C(=O)NC[3H])c3)cc2o1	1748614
O=C(NC[3H])[C@H]1[C@H](c2cccc(-c3ccc(Oc4ccccc4)cc3)c2)CCCN1C(=O)c1cc2c(s1)CCOC2	1748615
COc1ccc(C#N)cc1-c1cccc([C@@H]2CCCN(C(=O)c3cc4c(s3)CCOC4)[C@H]2C(=O)NC[3H])c1	1748616
COc1ncc(Cl)cc1-c1cccc([C@@H]2CCCN(C(=O)c3cc4c(s3)CCOC4)[C@H]2C(=O)NC[3H])c1	1748617
O=C(NC[3H])[C@H]1[C@H](c2cccc(-c3ccc4c(c3)CCCO4)c2)CCCN1C(=O)c1cc2c(s1)CCOC2	1748618
CCCNC(=O)c1cccc(-c2cccc([C@@H]3CCCN(C(=O)c4cc5c(s4)CCOC5)[C@H]3C(=O)NC[3H])c2)c1	1748619
Cc1ccc(C(N)=O)cc1-c1cccc([C@@H]2CCCN(C(=O)c3cc4c(s3)CCOC4)[C@H]2C(=O)NC[3H])c1	1748620
O=C(NC[3H])[C@H]1[C@H](c2cccc(-c3cccc(O)c3)c2)CCCN1C(=O)c1cc2c(s1)CCOC2	1748621
COc1ccc(-c2cccc([C@@H]3CCCN(C(=O)c4cc5c(s4)CCOC5)[C@H]3C(=O)NC[3H])c2)cc1C(=O)O	1748622
COc1cc(CO)ccc1-c1cccc([C@@H]2CCCN(C(=O)c3cc4c(s3)CCOC4)[C@H]2C(=O)NC[3H])c1	1748623
N#Cc1cc(-c2cccc([C@@H]3CCCN(C(=O)COCc4cc[nH]c(=O)c4)[C@H]3C(=O)NC[3H])c2)ccc1Cl	1748624
COCCc1cccc(-c2cccc([C@@H]3CCCN(C(=O)COCc4cc[nH]c(=O)c4)[C@H]3C(=O)NC[3H])c2)c1	1748625
Cc1ccc(OC(C)C)c(-c2cccc([C@@H]3CCCN(C(=O)COCc4cc[nH]c(=O)c4)[C@H]3C(=O)NC[3H])c2)c1	1748626
O=C(NC[3H])[C@H]1[C@H](c2cccc(-c3ccc(CO)c(Cl)c3)c2)CCCN1C(=O)COCc1cc[nH]c(=O)c1	1748627
CCc1ccccc1-c1cccc([C@@H]2CCCN(C(=O)COCc3cc[nH]c(=O)c3)[C@H]2C(=O)NC[3H])c1	1748628
CN(C)c1ncc(-c2cccc([C@@H]3CCCN(C(=O)COCc4cc[nH]c(=O)c4)[C@H]3C(=O)NC[3H])c2)cc1Cl	1748629
O=C(NC[3H])[C@H]1[C@H](c2cccc(-c3cccc(F)c3)c2)CCCN1C(=O)COCc1cc[nH]c(=O)c1	1748630
Cc1cc(Cl)ccc1-c1cccc([C@@H]2CCCN(C(=O)COCc3cc[nH]c(=O)c3)[C@H]2C(=O)NC[3H])c1	1748631
O=C(NC[3H])[C@H]1[C@H](c2cccc(-c3ccc(Cl)cc3)c2)CCCN1C(=O)COCc1cc[nH]c(=O)c1	1748632
O=C1CCc2cc(-c3cccc([C@@H]4CCCN(C(=O)COCc5cc[nH]c(=O)c5)[C@H]4C(=O)NC[3H])c3)ccc2N1	1748633
Cc1ccc(C(=O)O)cc1-c1cccc([C@@H]2CCCN(C(=O)COCc3cc[nH]c(=O)c3)[C@H]2C(=O)NC[3H])c1	1748634
O=C(O)c1ccc(-c2cccc([C@@H]3CCCN(C(=O)COCc4cc[nH]c(=O)c4)[C@H]3C(=O)NC[3H])c2)cc1Cl	1748635
CONC(=O)c1ccc(-c2cccc([C@@H]3CCCN(C(=O)COCc4cc[nH]c(=O)c4)[C@H]3C(=O)NC[3H])c2)cc1	1748636
CCOc1cccc(-c2cccc([C@@H]3CCCN(C(=O)COCc4cc[nH]c(=O)c4)[C@H]3C(=O)NC[3H])c2)c1	1748637
COc1cccc2cc(-c3cccc([C@@H]4CCCN(C(=O)COCc5cc[nH]c(=O)c5)[C@H]4C(=O)NC[3H])c3)oc12	1748638
COc1cc(F)cc(-c2cccc([C@@H]3CCCN(C(=O)COCc4cc[nH]c(=O)c4)[C@H]3C(=O)NC[3H])c2)c1	1748639
CC(C)Oc1ccc(-c2cccc([C@@H]3CCCN(C(=O)COCc4cc[nH]c(=O)c4)[C@H]3C(=O)NC[3H])c2)cc1F	1748640
O=C(NC[3H])[C@H]1[C@H](c2cccc(-c3cccc4c3CCO4)c2)CCCN1C(=O)COCc1cc[nH]c(=O)c1	1748641
CCNC(=O)c1cccc(-c2cccc([C@@H]3CCCN(C(=O)COCc4cc[nH]c(=O)c4)[C@H]3C(=O)NC[3H])c2)c1	1748642
COC(=O)c1cccc(-c2cccc([C@@H]3CCCN(C(=O)COCc4cc[nH]c(=O)c4)[C@H]3C(=O)NC[3H])c2)c1	1748643
Nc1cc(-c2cccc([C@@H]3CCCN(C(=O)COCc4cc[nH]c(=O)c4)[C@H]3C(=O)NC[3H])c2)ccc1Cl	1748644
COc1cc(C(=O)O)cc(-c2cccc([C@@H]3CCCN(C(=O)COCc4cc[nH]c(=O)c4)[C@H]3C(=O)NC[3H])c2)c1	1748645
O=C(O)c1ccc(-c2cccc([C@@H]3CCCN(C(=O)COCc4cc[nH]c(=O)c4)[C@H]3C(=O)NC[3H])c2)c(F)c1	1748646
Cc1cc(-c2cccc([C@@H]3CCCN(C(=O)COCc4cc[nH]c(=O)c4)[C@H]3C(=O)NC[3H])c2)ccc1Cl	1748647
O=C(NC[3H])[C@H]1[C@H](c2cccc(-c3cccc4c3OCCCO4)c2)CCCN1C(=O)COCc1cc[nH]c(=O)c1	1748648
CC(C)(C)c1ccc(-c2cccc([C@@H]3CCCN(C(=O)COCc4cc[nH]c(=O)c4)[C@H]3C(=O)NC[3H])c2)cc1	1748649
CC(C)c1nn(C)cc1-c1cccc([C@@H]2CCCN(C(=O)COCc3cc[nH]c(=O)c3)[C@H]2C(=O)NC[3H])c1	1748650
CC(C)(O)c1ccc(-c2cccc([C@@H]3CCCN(C(=O)COCc4cc[nH]c(=O)c4)[C@H]3C(=O)NC[3H])c2)c(F)c1	1748651
CCc1ccc(-c2cccc([C@@H]3CCCN(C(=O)COCc4cc[nH]c(=O)c4)[C@H]3C(=O)NC[3H])c2)cc1	1748652
O=C(NC[3H])[C@H]1[C@H](c2cccc(-c3cc(F)cc(F)c3)c2)CCCN1C(=O)COCc1cc[nH]c(=O)c1	1748653
COC(=O)c1cc(O)cc(-c2cccc([C@@H]3CCCN(C(=O)COCc4cc[nH]c(=O)c4)[C@H]3C(=O)NC[3H])c2)c1	1748654
CNC(=O)c1ccc(-c2cccc([C@@H]3CCCN(C(=O)c4nc(C)n5c4CCCC5)[C@H]3C(=O)NC[3H])c2)cc1C	1748655
COC(=O)c1cccc(-c2cccc([C@@H]3CCCN(C(=O)c4nc(C)n5c4CCCC5)[C@H]3C(=O)NC[3H])c2)c1F	1748656
Cc1nc(C(=O)N2CCC[C@@H](c3cccc(-c4ccc(S(C)(=O)=O)cc4)c3)[C@@H]2C(=O)NC[3H])c2n1CCCC2	1748657
Cc1nc(C(=O)N2CCC[C@@H](c3cccc(-c4cc(Cl)cc(C(=O)O)c4)c3)[C@@H]2C(=O)NC[3H])c2n1CCCC2	1748658
Cc1ccc2cc(-c3cccc([C@@H]4CCCN(C(=O)c5nc(C)n6c5CCCC6)[C@H]4C(=O)NC[3H])c3)ccc2n1	1748659
CCOC(=O)c1cccc(-c2cccc([C@@H]3CCCN(C(=O)c4nc(C)n5c4CCCC5)[C@H]3C(=O)NC[3H])c2)c1	1748660
Cc1nc(C(=O)N2CCC[C@@H](c3cccc(-c4cccc(C(=O)O)c4F)c3)[C@@H]2C(=O)NC[3H])c2n1CCCC2	1748661
CCN(CC)c1ncc(-c2cccc([C@@H]3CCCN(C(=O)c4nc(C)n5c4CCCC5)[C@H]3C(=O)NC[3H])c2)cn1	1748662
CNC(=O)c1ccc(-c2cccc([C@@H]3CCCN(C(=O)c4nc(C)n5c4CCCC5)[C@H]3C(=O)NC[3H])c2)cc1	1748663
CCNC(=O)c1ccc(-c2cccc([C@@H]3CCCN(C(=O)c4nc(C)n5c4CCCC5)[C@H]3C(=O)NC[3H])c2)cc1	1748664
Cc1nc(C(=O)N2CCC[C@@H](c3cccc(-c4cccc(C(=O)NC5CC5)c4)c3)[C@@H]2C(=O)NC[3H])c2n1CCCC2	1748665
Cc1nc(C(=O)N2CCC[C@@H](c3cccc(-c4ccc(C5CC(=O)C5)cc4)c3)[C@@H]2C(=O)NC[3H])c2n1CCCC2	1748666
COC(=O)c1cc(-c2cccc([C@@H]3CCCN(C(=O)c4nc(C)n5c4CCCC5)[C@H]3C(=O)NC[3H])c2)ccc1C	1748667
Cc1nc(C(=O)N2CCC[C@@H](c3cccc(-c4cc(F)cc(C(F)(F)F)c4)c3)[C@@H]2C(=O)NC[3H])c2n1CCCC2	1748668
COc1ncc(-c2cccc([C@@H]3CCCN(C(=O)c4nc(C)n5c4CCCC5)[C@H]3C(=O)NC[3H])c2)cc1C	1748669
COC(=O)c1ccc(-c2cccc([C@@H]3CCCN(C(=O)c4nc(C)n5c4CCCC5)[C@H]3C(=O)NC[3H])c2)cc1F	1748670
Cc1nc(C(=O)N2CCC[C@@H](c3cccc(-c4cccc5ccccc45)c3)[C@@H]2C(=O)NC[3H])c2n1CCCC2	1748671
COc1cc(-c2cccc([C@@H]3CCCN(C(=O)c4nc(C)n5c4CCCC5)[C@H]3C(=O)NC[3H])c2)ccc1Cl	1748672
Cc1nc(C(=O)N2CCC[C@@H](c3cccc(I)c3)[C@@H]2C(=O)NC[3H])c2n1CCCC2	1748673
CCCOc1ccc(-c2cccc([C@@H]3CCCN(C(=O)c4nc(C)n5c4CCCC5)[C@H]3C(=O)NC[3H])c2)cc1Cl	1748674
COc1ccc2cc(-c3cccc([C@@H]4CCCN(C(=O)c5nc(C)n6c5CCCC6)[C@H]4C(=O)NC[3H])c3)ccc2c1	1748675
COc1cccc(-c2cccc([C@@H]3CCCN(C(=O)c4nc(C)n5c4CCCC5)[C@H]3C(=O)NC[3H])c2)c1OC	1748676
CCN(CC)Cc1ccc(-c2cccc([C@@H]3CCCN(C(=O)c4nc(C)n5c4CCCC5)[C@H]3C(=O)NC[3H])c2)cc1	1748677
CCn1ccc(-c2cccc([C@@H]3CCCN(C(=O)c4nc(C)n5c4CCCC5)[C@H]3C(=O)NC[3H])c2)n1	1748678
Cc1nc(C(=O)N2CCC[C@@H](c3cccc(-c4cccc5c4OCC5)c3)[C@@H]2C(=O)NC[3H])c2n1CCCC2	1748679
Cc1nc(C(=O)N2CCC[C@@H](c3cccc(-c4ccc(F)c(N)c4)c3)[C@@H]2C(=O)NC[3H])c2n1CCCC2	1748680
CCOc1cc(F)ccc1-c1cccc([C@@H]2CCCN(C(=O)c3nc(C)n4c3CCCC4)[C@H]2C(=O)NC[3H])c1	1748681
Cc1nc(C(=O)N2CCC[C@@H](c3cccc(-c4ccc5[nH]c(=O)n(C)c5c4)c3)[C@@H]2C(=O)NC[3H])c2n1CCCC2	1748682
Cc1ccc(Cl)cc1-c1cccc([C@@H]2CCCN(C(=O)c3nc(C)n4c3CCCC4)[C@H]2C(=O)NC[3H])c1	1748683
COc1ccc(-c2cccc([C@@H]3CCCN(C(=O)c4nc(C)n5c4CCCC5)[C@H]3C(=O)NC[3H])c2)cc1C	1748684
CCOc1ccccc1-c1cccc([C@@H]2CCCN(C(=O)c3nc(C)n4c3CCCC4)[C@H]2C(=O)NC[3H])c1	1748685
CC(C)Oc1ccc(F)cc1-c1cccc([C@@H]2CCCN(C(=O)c3n[nH]c4c3COCC4)[C@H]2C(=O)NC[3H])c1	1748686
O=C(NC[3H])[C@H]1[C@H](c2cccc(-c3ccc(OC(F)(F)F)cc3)c2)CCCN1C(=O)c1n[nH]c2c1COCC2	1748687
COc1ncc(-c2cccc([C@@H]3CCCN(C(=O)c4n[nH]c5c4COCC5)[C@H]3C(=O)NC[3H])c2)cc1Cl	1748688
COc1cc(C(=O)O)ccc1-c1cccc([C@@H]2CCCN(C(=O)c3n[nH]c4c3COCC4)[C@H]2C(=O)NC[3H])c1	1748689
CN(C)Cc1cc(-c2cccc([C@@H]3CCCN(C(=O)c4n[nH]c5c4COCC5)[C@H]3C(=O)NC[3H])c2)ccc1F	1748690
Cc1ccc(-c2cccc([C@@H]3CCCN(C(=O)c4n[nH]c5c4COCC5)[C@H]3C(=O)NC[3H])c2)c(Cl)c1	1748691
CC(=O)c1ccc(-c2cccc([C@@H]3CCCN(C(=O)c4n[nH]c5c4COCC5)[C@H]3C(=O)NC[3H])c2)cc1	1748692
COC(=O)c1cc(F)cc(-c2cccc([C@@H]3CCCN(C(=O)c4n[nH]c5c4COCC5)[C@H]3C(=O)NC[3H])c2)c1	1748693
O=C(NC[3H])[C@H]1[C@H](c2cccc(-c3ccc4c(c3)CCC4)c2)CCCN1C(=O)c1n[nH]c2c1COCC2	1748694
CNC(=O)Nc1ccc(-c2cccc([C@@H]3CCCN(C(=O)c4n[nH]c5c4COCC5)[C@H]3C(=O)NC[3H])c2)cc1	1748695
COc1c(C)cc(-c2cccc([C@@H]3CCCN(C(=O)c4n[nH]c5c4COCC5)[C@H]3C(=O)NC[3H])c2)cc1C	1748696
O=C(O)CCc1cccc(-c2cccc([C@@H]3CCCN(C(=O)c4n[nH]c5c4COCC5)[C@H]3C(=O)NC[3H])c2)c1	1748697
COc1cc(-c2cccc([C@@H]3CCCN(C(=O)c4n[nH]c5c4COCC5)[C@H]3C(=O)NC[3H])c2)ccc1C	1748698
O=C(NC[3H])[C@H]1[C@H](c2cccc(-c3cccc4ccoc34)c2)CCCN1C(=O)c1n[nH]c2c1COCC2	1748699
O=C(NC[3H])[C@H]1[C@H](c2cccc(-c3ccccc3CO)c2)CCCN1C(=O)c1n[nH]c2c1COCC2	1748700
Cc1cc(-c2cccc([C@@H]3CCCN(C(=O)c4n[nH]c5c4COCC5)[C@H]3C(=O)NC[3H])c2)ccc1F	1748701
Cc1nc2ccc(-c3cccc([C@@H]4CCCN(C(=O)c5n[nH]c6c5COCC6)[C@H]4C(=O)NC[3H])c3)cc2o1	1748702
O=C(NC[3H])[C@H]1[C@H](c2cccc(-c3ccc(Oc4ccccc4)cc3)c2)CCCN1C(=O)c1n[nH]c2c1COCC2	1748703
Cc1cc2cc(-c3cccc([C@@H]4CCCN(C(=O)c5n[nH]c6c5COCC6)[C@H]4C(=O)NC[3H])c3)ccc2[nH]1	1748704
COc1ncc(Cl)cc1-c1cccc([C@@H]2CCCN(C(=O)c3n[nH]c4c3COCC4)[C@H]2C(=O)NC[3H])c1	1748705
O=C(NC[3H])[C@H]1[C@H](c2cccc(-c3ccc4c(c3)CCCO4)c2)CCCN1C(=O)c1n[nH]c2c1COCC2	1748706
CCCNC(=O)c1cccc(-c2cccc([C@@H]3CCCN(C(=O)c4n[nH]c5c4COCC5)[C@H]3C(=O)NC[3H])c2)c1	1748707
Cc1ccc(C(N)=O)cc1-c1cccc([C@@H]2CCCN(C(=O)c3n[nH]c4c3COCC4)[C@H]2C(=O)NC[3H])c1	1748708
COc1ccc(-c2cccc([C@@H]3CCCN(C(=O)c4n[nH]c5c4COCC5)[C@H]3C(=O)NC[3H])c2)cc1F	1748709
COc1ccc(-c2cccc([C@@H]3CCCN(C(=O)c4n[nH]c5c4COCC5)[C@H]3C(=O)NC[3H])c2)cc1C(=O)O	1748710
COc1cc(CO)ccc1-c1cccc([C@@H]2CCCN(C(=O)c3n[nH]c4c3COCC4)[C@H]2C(=O)NC[3H])c1	1748711
O=C(NC[3H])[C@H]1[C@H](c2cccc(-c3ccc4ccc(=O)[nH]c4c3)c2)CCCN1C(=O)c1n[nH]c2c1COCC2	1748712
CN(C)CCc1ccc(-c2cccc([C@@H]3CCCN(C(=O)c4n[nH]c5c4COCC5)[C@H]3C(=O)NC[3H])c2)cc1	1748713
NC(=O)c1ccc(-c2cccc([C@@H]3CCCN(C(=O)c4n[nH]c5c4COCC5)[C@H]3C(=O)NC[3H])c2)cc1	1748714
NCc1cccc(-c2cccc([C@@H]3CCCN(C(=O)c4n[nH]c5c4COCC5)[C@H]3C(=O)NC[3H])c2)c1	1748715
CN(C)c1cc(-c2cccc([C@@H]3CCCN(C(=O)c4n[nH]c5c4COCC5)[C@H]3C(=O)NC[3H])c2)ccn1	1748716
CC(C)(C)OCc1ccc(-c2cccc([C@@H]3CCCN(C(=O)c4n[nH]c5c4COCC5)[C@H]3C(=O)NC[3H])c2)cc1	1748717
CCOc1cccc(-c2cccc([C@@H]3CCCN(C(=O)C4CN(S(C)(=O)=O)C4)[C@H]3C(=O)NC[3H])c2)c1	1748718
COc1cccc2cc(-c3cccc([C@@H]4CCCN(C(=O)C5CN(S(C)(=O)=O)C5)[C@H]4C(=O)NC[3H])c3)oc12	1748719
COc1cc(F)cc(-c2cccc([C@@H]3CCCN(C(=O)C4CN(S(C)(=O)=O)C4)[C@H]3C(=O)NC[3H])c2)c1	1748720
CC(C)Oc1ccc(-c2cccc([C@@H]3CCCN(C(=O)C4CN(S(C)(=O)=O)C4)[C@H]3C(=O)NC[3H])c2)cc1F	1748721
CS(=O)(=O)N1CC(C(=O)N2CCC[C@@H](c3cccc(-c4cccc5c4CCO5)c3)[C@@H]2C(=O)NC[3H])C1	1748722
CCNC(=O)c1cccc(-c2cccc([C@@H]3CCCN(C(=O)C4CN(S(C)(=O)=O)C4)[C@H]3C(=O)NC[3H])c2)c1	1748723
COC(=O)c1cccc(-c2cccc([C@@H]3CCCN(C(=O)C4CN(S(C)(=O)=O)C4)[C@H]3C(=O)NC[3H])c2)c1	1748724
CS(=O)(=O)N1CC(C(=O)N2CCC[C@@H](c3cccc(-c4ccc(Cl)c(N)c4)c3)[C@@H]2C(=O)NC[3H])C1	1748725
COc1cc(C(=O)O)cc(-c2cccc([C@@H]3CCCN(C(=O)C4CN(S(C)(=O)=O)C4)[C@H]3C(=O)NC[3H])c2)c1	1748726
CS(=O)(=O)N1CC(C(=O)N2CCC[C@@H](c3cccc(-c4ccc(C(=O)O)cc4F)c3)[C@@H]2C(=O)NC[3H])C1	1748727
Cc1cc(-c2cccc([C@@H]3CCCN(C(=O)C4CN(S(C)(=O)=O)C4)[C@H]3C(=O)NC[3H])c2)ccc1Cl	1748728
CS(=O)(=O)N1CC(C(=O)N2CCC[C@@H](c3cccc(-c4cccc5c4OCCCO5)c3)[C@@H]2C(=O)NC[3H])C1	1748729
CC(C)(C)c1ccc(-c2cccc([C@@H]3CCCN(C(=O)C4CN(S(C)(=O)=O)C4)[C@H]3C(=O)NC[3H])c2)cc1	1748730
CS(=O)(=O)N1CC(C(=O)N2CCC[C@@H](c3cccc(-c4ccc5c(c4)CCCNC5=O)c3)[C@@H]2C(=O)NC[3H])C1	1748731
CC(C)c1nn(C)cc1-c1cccc([C@@H]2CCCN(C(=O)C3CN(S(C)(=O)=O)C3)[C@H]2C(=O)NC[3H])c1	1748732
CC(C)(O)c1ccc(-c2cccc([C@@H]3CCCN(C(=O)C4CN(S(C)(=O)=O)C4)[C@H]3C(=O)NC[3H])c2)c(F)c1	1748733
CCc1ccc(-c2cccc([C@@H]3CCCN(C(=O)C4CN(S(C)(=O)=O)C4)[C@H]3C(=O)NC[3H])c2)cc1	1748734
CS(=O)(=O)N1CC(C(=O)N2CCC[C@@H](c3cccc(-c4cc(F)cc(F)c4)c3)[C@@H]2C(=O)NC[3H])C1	1748735
COC(=O)c1cc(O)cc(-c2cccc([C@@H]3CCCN(C(=O)C4CN(S(C)(=O)=O)C4)[C@H]3C(=O)NC[3H])c2)c1	1748736
CS(=O)(=O)N1CC(C(=O)N2CCC[C@@H](c3cccc(-c4cccc(Cn5cccn5)c4)c3)[C@@H]2C(=O)NC[3H])C1	1748737
Cn1nnc2ccc(-c3cccc([C@@H]4CCCN(C(=O)C5CN(S(C)(=O)=O)C5)[C@H]4C(=O)NC[3H])c3)cc21	1748738
CS(=O)(=O)N1CC(C(=O)N2CCC[C@@H](c3cccc(-c4ccc(CCC(=O)O)cc4)c3)[C@@H]2C(=O)NC[3H])C1	1748739
CS(=O)(=O)N1CC(C(=O)N2CCC[C@@H](c3cccc(-c4cccc(N)c4)c3)[C@@H]2C(=O)NC[3H])C1	1748740
CCOc1ccc(-c2cccc([C@@H]3CCCN(C(=O)C4CN(S(C)(=O)=O)C4)[C@H]3C(=O)NC[3H])c2)cc1	1748741
CS(=O)(=O)N1CC(C(=O)N2CCC[C@@H](c3cccc(-c4ccc(Cl)c(Cl)c4)c3)[C@@H]2C(=O)NC[3H])C1	1748742
CS(=O)(=O)N1CC(C(=O)N2CCC[C@@H](c3cccc(-c4ccc5c(c4)OCO5)c3)[C@@H]2C(=O)NC[3H])C1	1748743
CS(=O)(=O)N1CC(C(=O)N2CCC[C@@H](c3cccc(-c4ccc(-c5ccccc5)cc4)c3)[C@@H]2C(=O)NC[3H])C1	1748744
CC(C)(C)n1cc(-c2cccc([C@@H]3CCCN(C(=O)C4CN(S(C)(=O)=O)C4)[C@H]3C(=O)NC[3H])c2)cn1	1748745
CS(=O)(=O)N1CC(C(=O)N2CCC[C@@H](c3cccc(-c4cccc(S(N)(=O)=O)c4)c3)[C@@H]2C(=O)NC[3H])C1	1748746
CS(=O)(=O)N1CC(C(=O)N2CCC[C@@H](c3cccc(-c4cccc5c4OCCO5)c3)[C@@H]2C(=O)NC[3H])C1	1748747
COc1ccc(-c2cccc([C@@H]3CCCN(C(=O)C4CN(S(C)(=O)=O)C4)[C@H]3C(=O)NC[3H])c2)cn1	1748748
Cc1nc(C)n(CCCC(=O)N2CCC[C@@H](c3cccc(-c4cccc(C(=O)NC5CC5)c4)c3)[C@@H]2C(=O)NC[3H])n1	1748749
Cc1nc(C)n(CCCC(=O)N2CCC[C@@H](c3cccc(-c4ccc(C5CC(=O)C5)cc4)c3)[C@@H]2C(=O)NC[3H])n1	1748750
COC(=O)c1cc(-c2cccc([C@@H]3CCCN(C(=O)CCCn4nc(C)nc4C)[C@H]3C(=O)NC[3H])c2)ccc1C	1748751
Cc1nc(C)n(CCCC(=O)N2CCC[C@@H](c3cccc(-c4cc(F)cc(C(F)(F)F)c4)c3)[C@@H]2C(=O)NC[3H])n1	1748752
COc1ncc(-c2cccc([C@@H]3CCCN(C(=O)CCCn4nc(C)nc4C)[C@H]3C(=O)NC[3H])c2)cc1C	1748753
COC(=O)c1ccc(-c2cccc([C@@H]3CCCN(C(=O)CCCn4nc(C)nc4C)[C@H]3C(=O)NC[3H])c2)cc1F	1748754
Cc1nc(C)n(CCCC(=O)N2CCC[C@@H](c3cccc(-c4cccc5ccccc45)c3)[C@@H]2C(=O)NC[3H])n1	1748755
COc1cc(-c2cccc([C@@H]3CCCN(C(=O)CCCn4nc(C)nc4C)[C@H]3C(=O)NC[3H])c2)ccc1Cl	1748756
Cc1nc(C)n(CCCC(=O)N2CCC[C@@H](c3cccc(I)c3)[C@@H]2C(=O)NC[3H])n1	1748757
CCCOc1ccc(-c2cccc([C@@H]3CCCN(C(=O)CCCn4nc(C)nc4C)[C@H]3C(=O)NC[3H])c2)cc1Cl	1748758
COc1ccc2cc(-c3cccc([C@@H]4CCCN(C(=O)CCCn5nc(C)nc5C)[C@H]4C(=O)NC[3H])c3)ccc2c1	1748759
COc1cccc(-c2cccc([C@@H]3CCCN(C(=O)CCCn4nc(C)nc4C)[C@H]3C(=O)NC[3H])c2)c1OC	1748760
CCN(CC)Cc1ccc(-c2cccc([C@@H]3CCCN(C(=O)CCCn4nc(C)nc4C)[C@H]3C(=O)NC[3H])c2)cc1	1748761
CCn1ccc(-c2cccc([C@@H]3CCCN(C(=O)CCCn4nc(C)nc4C)[C@H]3C(=O)NC[3H])c2)n1	1748762
Cc1nc(C)n(CCCC(=O)N2CCC[C@@H](c3cccc(-c4cccc5c4OCC5)c3)[C@@H]2C(=O)NC[3H])n1	1748763
Cc1nc(C)n(CCCC(=O)N2CCC[C@@H](c3cccc(-c4ccc(F)c(N)c4)c3)[C@@H]2C(=O)NC[3H])n1	1748764
CCOc1cc(F)ccc1-c1cccc([C@@H]2CCCN(C(=O)CCCn3nc(C)nc3C)[C@H]2C(=O)NC[3H])c1	1748765
Cc1nc(C)n(CCCC(=O)N2CCC[C@@H](c3cccc(-c4ccc5[nH]c(=O)n(C)c5c4)c3)[C@@H]2C(=O)NC[3H])n1	1748766
Cc1nc(C)n(CCCC(=O)N2CCC[C@@H](c3cccc(-c4cc(Cl)ccc4C)c3)[C@@H]2C(=O)NC[3H])n1	1748767
COc1ccc(-c2cccc([C@@H]3CCCN(C(=O)CCCn4nc(C)nc4C)[C@H]3C(=O)NC[3H])c2)cc1C	1748768
CCOc1ccccc1-c1cccc([C@@H]2CCCN(C(=O)CCCn3nc(C)nc3C)[C@H]2C(=O)NC[3H])c1	1748769
Cc1nc(C)n(CCCC(=O)N2CCC[C@@H](c3cccc(-c4cccc(C(=O)NC(C)C)c4)c3)[C@@H]2C(=O)NC[3H])n1	1748770
Cc1nc(C)n(CCCC(=O)N2CCC[C@@H](c3cccc(-c4cccc(Cl)c4C)c3)[C@@H]2C(=O)NC[3H])n1	1748771
Cc1nc(C)n(CCCC(=O)N2CCC[C@@H](c3cccc(-c4cc(F)ccc4C)c3)[C@@H]2C(=O)NC[3H])n1	1748772
Cc1nc(C)n(CCCC(=O)N2CCC[C@@H](c3cccc(C4=CC[C@H](C(C)(C)C)CC4)c3)[C@@H]2C(=O)NC[3H])n1	1748773
Cc1nc(C)n(CCCC(=O)N2CCC[C@@H](c3cccc(-c4ccc(Cl)c(C(=O)O)c4)c3)[C@@H]2C(=O)NC[3H])n1	1748774
Cc1nc(C)n(CCCC(=O)N2CCC[C@@H](c3cccc(-c4cccc(CO)c4)c3)[C@@H]2C(=O)NC[3H])n1	1748775
Cc1nc(C)n(CCCC(=O)N2CCC[C@@H](c3cccc(-c4cccc(C(=O)O)c4)c3)[C@@H]2C(=O)NC[3H])n1	1748776
COC(=O)c1ccc(-c2cccc([C@@H]3CCCN(C(=O)CCCn4nc(C)nc4C)[C@H]3C(=O)NC[3H])c2)c(F)c1	1748777
Cc1nc(C)n(CCCC(=O)N2CCC[C@@H](c3cccc(-c4ccc(C5(CO)CC5)cc4)c3)[C@@H]2C(=O)NC[3H])n1	1748778
Cc1nc(C)n(CCCC(=O)N2CCC[C@@H](c3cccc(-c4cccc(Cl)c4F)c3)[C@@H]2C(=O)NC[3H])n1	1748779
COC(=O)Nc1ccc(-c2cccc([C@@H]3CCCN(C(=O)c4ccc5scnc5c4)[C@H]3C(=O)NC[3H])c2)cc1	1748780
N#Cc1ccc(-c2cccc([C@@H]3CCCN(C(=O)c4ccc5scnc5c4)[C@H]3C(=O)NC[3H])c2)cc1F	1748781
COc1ccc(C(C)C)cc1-c1cccc([C@@H]2CCCN(C(=O)c3ccc4scnc4c3)[C@H]2C(=O)NC[3H])c1	1748782
O=C(NC[3H])[C@H]1[C@H](c2cccc(-c3cccc(OC(F)(F)F)c3)c2)CCCN1C(=O)c1ccc2scnc2c1	1748783
COc1ccc(Cl)cc1-c1cccc([C@@H]2CCCN(C(=O)c3ccc4scnc4c3)[C@H]2C(=O)NC[3H])c1	1748784
O=C(NC[3H])[C@H]1[C@H](c2cccc(-c3cc(CO)ccc3Cl)c2)CCCN1C(=O)c1ccc2scnc2c1	1748785
CC(C)Oc1ccc(F)cc1-c1cccc([C@@H]2CCCN(C(=O)c3ccc4scnc4c3)[C@H]2C(=O)NC[3H])c1	1748786
O=C(NC[3H])[C@H]1[C@H](c2cccc(-c3ccc(OC(F)(F)F)cc3)c2)CCCN1C(=O)c1ccc2scnc2c1	1748787
COc1ncc(-c2cccc([C@@H]3CCCN(C(=O)c4ccc5scnc5c4)[C@H]3C(=O)NC[3H])c2)cc1Cl	1748788
COc1cc(C(=O)O)ccc1-c1cccc([C@@H]2CCCN(C(=O)c3ccc4scnc4c3)[C@H]2C(=O)NC[3H])c1	1748789
CN(C)Cc1cc(-c2cccc([C@@H]3CCCN(C(=O)c4ccc5scnc5c4)[C@H]3C(=O)NC[3H])c2)ccc1F	1748790
Cc1ccc(-c2cccc([C@@H]3CCCN(C(=O)c4ccc5scnc5c4)[C@H]3C(=O)NC[3H])c2)c(Cl)c1	1748791
CC(=O)c1ccc(-c2cccc([C@@H]3CCCN(C(=O)c4ccc5scnc5c4)[C@H]3C(=O)NC[3H])c2)cc1	1748792
COC(=O)c1cc(F)cc(-c2cccc([C@@H]3CCCN(C(=O)c4ccc5scnc5c4)[C@H]3C(=O)NC[3H])c2)c1	1748793
O=C(NC[3H])[C@H]1[C@H](c2cccc(-c3ccc4c(c3)CCC4)c2)CCCN1C(=O)c1ccc2scnc2c1	1748794
CNC(=O)Nc1ccc(-c2cccc([C@@H]3CCCN(C(=O)c4ccc5scnc5c4)[C@H]3C(=O)NC[3H])c2)cc1	1748795
COc1c(C)cc(-c2cccc([C@@H]3CCCN(C(=O)c4ccc5scnc5c4)[C@H]3C(=O)NC[3H])c2)cc1C	1748796
O=C(O)CCc1cccc(-c2cccc([C@@H]3CCCN(C(=O)c4ccc5scnc5c4)[C@H]3C(=O)NC[3H])c2)c1	1748797
COc1cc(-c2cccc([C@@H]3CCCN(C(=O)c4ccc5scnc5c4)[C@H]3C(=O)NC[3H])c2)ccc1C	1748798
O=C(NC[3H])[C@H]1[C@H](c2cccc(-c3cccc4ccoc34)c2)CCCN1C(=O)c1ccc2scnc2c1	1748799
O=C(NC[3H])[C@H]1[C@H](c2cccc(-c3ccccc3CO)c2)CCCN1C(=O)c1ccc2scnc2c1	1748800
Cc1nc2ccc(-c3cccc([C@@H]4CCCN(C(=O)c5ccc6scnc6c5)[C@H]4C(=O)NC[3H])c3)cc2o1	1748801
O=C(NC[3H])[C@H]1[C@H](c2cccc(-c3ccc(Oc4ccccc4)cc3)c2)CCCN1C(=O)c1ccc2scnc2c1	1748802
Cc1cc2cc(-c3cccc([C@@H]4CCCN(C(=O)c5ccc6scnc6c5)[C@H]4C(=O)NC[3H])c3)ccc2[nH]1	1748803
COc1ccc(C#N)cc1-c1cccc([C@@H]2CCCN(C(=O)c3ccc4scnc4c3)[C@H]2C(=O)NC[3H])c1	1748804
O=C(NC[3H])[C@H]1[C@H](c2cccc(-c3ccc4c(c3)CCCO4)c2)CCCN1C(=O)c1ccc2scnc2c1	1748805
CCCNC(=O)c1cccc(-c2cccc([C@@H]3CCCN(C(=O)c4ccc5scnc5c4)[C@H]3C(=O)NC[3H])c2)c1	1748806
Cc1ccc(C(N)=O)cc1-c1cccc([C@@H]2CCCN(C(=O)c3ccc4scnc4c3)[C@H]2C(=O)NC[3H])c1	1748807
COc1ccc(-c2cccc([C@@H]3CCCN(C(=O)c4ccc5scnc5c4)[C@H]3C(=O)NC[3H])c2)cc1F	1748808
COc1ccc(-c2cccc([C@@H]3CCCN(C(=O)c4ccc5scnc5c4)[C@H]3C(=O)NC[3H])c2)cc1C(=O)O	1748809
COc1cc(CO)ccc1-c1cccc([C@@H]2CCCN(C(=O)c3ccc4scnc4c3)[C@H]2C(=O)NC[3H])c1	1748810
O=C(NC[3H])[C@H]1[C@H](c2cccc(-c3ccc4ccc(=O)[nH]c4c3)c2)CCCN1C(=O)c1ccc2scnc2c1	1748811
CONC(=O)c1ccc(-c2cccc([C@@H]3CCCN(C(=O)c4cccc(-c5nnco5)c4)[C@H]3C(=O)NC[3H])c2)cc1	1748812
CCOc1cccc(-c2cccc([C@@H]3CCCN(C(=O)c4cccc(-c5nnco5)c4)[C@H]3C(=O)NC[3H])c2)c1	1748813
COc1cccc2cc(-c3cccc([C@@H]4CCCN(C(=O)c5cccc(-c6nnco6)c5)[C@H]4C(=O)NC[3H])c3)oc12	1748814
COc1cc(F)cc(-c2cccc([C@@H]3CCCN(C(=O)c4cccc(-c5nnco5)c4)[C@H]3C(=O)NC[3H])c2)c1	1748815
CC(C)Oc1ccc(-c2cccc([C@@H]3CCCN(C(=O)c4cccc(-c5nnco5)c4)[C@H]3C(=O)NC[3H])c2)cc1F	1748816
O=C(NC[3H])[C@H]1[C@H](c2cccc(-c3cccc4c3CCO4)c2)CCCN1C(=O)c1cccc(-c2nnco2)c1	1748817
CCNC(=O)c1cccc(-c2cccc([C@@H]3CCCN(C(=O)c4cccc(-c5nnco5)c4)[C@H]3C(=O)NC[3H])c2)c1	1748818
COC(=O)c1cccc(-c2cccc([C@@H]3CCCN(C(=O)c4cccc(-c5nnco5)c4)[C@H]3C(=O)NC[3H])c2)c1	1748819
Nc1cc(-c2cccc([C@@H]3CCCN(C(=O)c4cccc(-c5nnco5)c4)[C@H]3C(=O)NC[3H])c2)ccc1Cl	1748820
COc1cc(C(=O)O)cc(-c2cccc([C@@H]3CCCN(C(=O)c4cccc(-c5nnco5)c4)[C@H]3C(=O)NC[3H])c2)c1	1748821
O=C(O)c1ccc(-c2cccc([C@@H]3CCCN(C(=O)c4cccc(-c5nnco5)c4)[C@H]3C(=O)NC[3H])c2)c(F)c1	1748822
Cc1cc(-c2cccc([C@@H]3CCCN(C(=O)c4cccc(-c5nnco5)c4)[C@H]3C(=O)NC[3H])c2)ccc1Cl	1748823
O=C(NC[3H])[C@H]1[C@H](c2cccc(-c3cccc4c3OCCCO4)c2)CCCN1C(=O)c1cccc(-c2nnco2)c1	1748824
CC(C)(C)c1ccc(-c2cccc([C@@H]3CCCN(C(=O)c4cccc(-c5nnco5)c4)[C@H]3C(=O)NC[3H])c2)cc1	1748825
O=C1CC[C@@H](c2ccc(-c3cccc([C@@H]4CCCN(C(=O)c5cccc(-c6nnco6)c5)[C@H]4C(=O)NC[3H])c3)cc2)N1	1748826
O=C1NCCCc2cc(-c3cccc([C@@H]4CCCN(C(=O)c5cccc(-c6nnco6)c5)[C@H]4C(=O)NC[3H])c3)ccc21	1748827
CC(C)(O)c1ccc(-c2cccc([C@@H]3CCCN(C(=O)c4cccc(-c5nnco5)c4)[C@H]3C(=O)NC[3H])c2)c(F)c1	1748828
CCc1ccc(-c2cccc([C@@H]3CCCN(C(=O)c4cccc(-c5nnco5)c4)[C@H]3C(=O)NC[3H])c2)cc1	1748829
O=C(NC[3H])[C@H]1[C@H](c2cccc(-c3cc(F)cc(F)c3)c2)CCCN1C(=O)c1cccc(-c2nnco2)c1	1748830
O=C(NC[3H])[C@H]1[C@H](c2cccc(-c3cccc(Cn4cccn4)c3)c2)CCCN1C(=O)c1cccc(-c2nnco2)c1	1748831
Cn1nnc2ccc(-c3cccc([C@@H]4CCCN(C(=O)c5cccc(-c6nnco6)c5)[C@H]4C(=O)NC[3H])c3)cc21	1748832
CC(=O)c1cccc(-c2cccc([C@@H]3CCCN(C(=O)c4cccc(-c5nnco5)c4)[C@H]3C(=O)NC[3H])c2)c1	1748833
O=C(O)CCc1ccc(-c2cccc([C@@H]3CCCN(C(=O)c4cccc(-c5nnco5)c4)[C@H]3C(=O)NC[3H])c2)cc1	1748834
CCOc1ccc(-c2cccc([C@@H]3CCCN(C(=O)c4cccc(-c5nnco5)c4)[C@H]3C(=O)NC[3H])c2)cc1	1748835
O=C(NC[3H])[C@H]1[C@H](c2cccc(-c3ccc(Cl)c(Cl)c3)c2)CCCN1C(=O)c1cccc(-c2nnco2)c1	1748836
CCCCc1ccc(-c2cccc([C@@H]3CCCN(C(=O)c4cccc(-c5nnco5)c4)[C@H]3C(=O)NC[3H])c2)cc1	1748837
O=C(NC[3H])[C@H]1[C@H](c2cccc(-c3ccc4c(c3)OCO4)c2)CCCN1C(=O)c1cccc(-c2nnco2)c1	1748838
O=C(NC[3H])[C@H]1[C@H](c2cccc(-c3ccc(-c4ccccc4)cc3)c2)CCCN1C(=O)c1cccc(-c2nnco2)c1	1748839
CC(C)(C)n1cc(-c2cccc([C@@H]3CCCN(C(=O)c4cccc(-c5nnco5)c4)[C@H]3C(=O)NC[3H])c2)cn1	1748840
NS(=O)(=O)c1cccc(-c2cccc([C@@H]3CCCN(C(=O)c4cccc(-c5nnco5)c4)[C@H]3C(=O)NC[3H])c2)c1	1748841
O=C(NC[3H])[C@H]1[C@H](c2cccc(-c3cccc4c3OCCO4)c2)CCCN1C(=O)c1cccc(-c2nnco2)c1	1748842
COC(=O)c1cc(-c2cccc([C@@H]3CCCN(S(=O)(=O)c4ccc(C(=O)O)cc4[N+](=O)[O-])[C@H]3C(=O)NC[3H])c2)ccc1Cl	1748843
NS(=O)(=O)c1ccc(-c2cccc([C@@H]3CCCN(S(=O)(=O)c4ccc(C(=O)O)cc4[N+](=O)[O-])[C@H]3C(=O)NC[3H])c2)cc1	1748844
COc1cc(F)c(F)cc1-c1cccc([C@@H]2CCCN(S(=O)(=O)c3ccc(C(=O)O)cc3[N+](=O)[O-])[C@H]2C(=O)NC[3H])c1	1748845
O=C(O)c1ccc(S(=O)(=O)N2CCC[C@@H](c3cccc(-c4cccc(O)c4F)c3)[C@@H]2C(=O)NC[3H])c([N+](=O)[O-])c1	1748846
COC(=O)c1ccc(-c2cccc([C@@H]3CCCN(S(=O)(=O)c4ccc(C(=O)O)cc4[N+](=O)[O-])[C@H]3C(=O)NC[3H])c2)o1	1748847
O=C(O)c1ccc(S(=O)(=O)N2CCC[C@@H](c3cccc(-c4ccc(F)c(Cl)c4)c3)[C@@H]2C(=O)NC[3H])c([N+](=O)[O-])c1	1748848
O=C(O)c1ccc(S(=O)(=O)N2CCC[C@@H](c3cccc(-c4ccc5c(c4)CCOC5)c3)[C@@H]2C(=O)NC[3H])c([N+](=O)[O-])c1	1748849
CC(C)(C)c1cccc(-c2cccc([C@@H]3CCCN(S(=O)(=O)c4ccc(C(=O)O)cc4[N+](=O)[O-])[C@H]3C(=O)NC[3H])c2)c1	1748850
Cc1cccc(-c2cccc([C@@H]3CCCN(S(=O)(=O)c4ccc(C(=O)O)cc4[N+](=O)[O-])[C@H]3C(=O)NC[3H])c2)c1	1748851
O=C(O)c1ccc(S(=O)(=O)N2CCC[C@@H](c3cccc(-c4cccc(-c5ccccc5)c4)c3)[C@@H]2C(=O)NC[3H])c([N+](=O)[O-])c1	1748852
O=C(O)c1ccc(S(=O)(=O)N2CCC[C@@H](c3cccc(-c4ccc(F)c(C(F)(F)F)c4)c3)[C@@H]2C(=O)NC[3H])c([N+](=O)[O-])c1	1748853
Nc1ncc(-c2cccc([C@@H]3CCCN(S(=O)(=O)c4ccc(C(=O)O)cc4[N+](=O)[O-])[C@H]3C(=O)NC[3H])c2)cn1	1748854
O=C(O)Cc1cccc(-c2cccc([C@@H]3CCCN(S(=O)(=O)c4ccc(C(=O)O)cc4[N+](=O)[O-])[C@H]3C(=O)NC[3H])c2)c1	1748855
CCOC(=O)c1ccc(-c2cccc([C@@H]3CCCN(S(=O)(=O)c4ccc(C(=O)O)cc4[N+](=O)[O-])[C@H]3C(=O)NC[3H])c2)cc1F	1748856
O=C(O)c1ccc(S(=O)(=O)N2CCC[C@@H](c3cccc(-c4ccc5ccc(O)cc5c4)c3)[C@@H]2C(=O)NC[3H])c([N+](=O)[O-])c1	1748857
COc1ncc(-c2cccc([C@@H]3CCCN(S(=O)(=O)c4ccc(C(=O)O)cc4[N+](=O)[O-])[C@H]3C(=O)NC[3H])c2)cn1	1748858
COc1ccc(-c2cccc([C@@H]3CCCN(S(=O)(=O)c4ccc(C(=O)O)cc4[N+](=O)[O-])[C@H]3C(=O)NC[3H])c2)cc1OC(C)C	1748859
Cn1nccc1-c1cccc([C@@H]2CCCN(S(=O)(=O)c3ccc(C(=O)O)cc3[N+](=O)[O-])[C@H]2C(=O)NC[3H])c1	1748860
N#Cc1cc(-c2cccc([C@@H]3CCCN(S(=O)(=O)c4ccc(C(=O)O)cc4[N+](=O)[O-])[C@H]3C(=O)NC[3H])c2)ccc1Cl	1748861
COCCc1cccc(-c2cccc([C@@H]3CCCN(S(=O)(=O)c4ccc(C(=O)O)cc4[N+](=O)[O-])[C@H]3C(=O)NC[3H])c2)c1	1748862
Cc1ccc(OC(C)C)c(-c2cccc([C@@H]3CCCN(S(=O)(=O)c4ccc(C(=O)O)cc4[N+](=O)[O-])[C@H]3C(=O)NC[3H])c2)c1	1748863
O=C(O)c1ccc(S(=O)(=O)N2CCC[C@@H](c3cccc(-c4ccc(CO)c(Cl)c4)c3)[C@@H]2C(=O)NC[3H])c([N+](=O)[O-])c1	1748864
CCOc1ncccc1-c1cccc([C@@H]2CCCN(S(=O)(=O)c3ccc(C(=O)O)cc3[N+](=O)[O-])[C@H]2C(=O)NC[3H])c1	1748865
CCc1ccccc1-c1cccc([C@@H]2CCCN(S(=O)(=O)c3ccc(C(=O)O)cc3[N+](=O)[O-])[C@H]2C(=O)NC[3H])c1	1748866
CN(C)c1ncc(-c2cccc([C@@H]3CCCN(S(=O)(=O)c4ccc(C(=O)O)cc4[N+](=O)[O-])[C@H]3C(=O)NC[3H])c2)cc1Cl	1748867
O=C(O)c1ccc(S(=O)(=O)N2CCC[C@@H](c3cccc(-c4cccc(F)c4)c3)[C@@H]2C(=O)NC[3H])c([N+](=O)[O-])c1	1748868
Cc1cc(Cl)ccc1-c1cccc([C@@H]2CCCN(S(=O)(=O)c3ccc(C(=O)O)cc3[N+](=O)[O-])[C@H]2C(=O)NC[3H])c1	1748869
O=C(O)c1ccc(S(=O)(=O)N2CCC[C@@H](c3cccc(-c4ccc(Cl)cc4)c3)[C@@H]2C(=O)NC[3H])c([N+](=O)[O-])c1	1748870
O=C1CCc2cc(-c3cccc([C@@H]4CCCN(S(=O)(=O)c5ccc(C(=O)O)cc5[N+](=O)[O-])[C@H]4C(=O)NC[3H])c3)ccc2N1	1748871
Cc1ccc(C(=O)O)cc1-c1cccc([C@@H]2CCCN(S(=O)(=O)c3ccc(C(=O)O)cc3[N+](=O)[O-])[C@H]2C(=O)NC[3H])c1	1748872
NS(=O)(=O)c1ccc(S(=O)(=O)N2CCC[C@@H](c3cccc(-c4cccc(CCC(=O)O)c4)c3)[C@@H]2C(=O)NC[3H])cc1	1748873
COc1cc(-c2cccc([C@@H]3CCCN(S(=O)(=O)c4ccc(S(N)(=O)=O)cc4)[C@H]3C(=O)NC[3H])c2)ccc1C	1748874
NS(=O)(=O)c1ccc(S(=O)(=O)N2CCC[C@@H](c3cccc(-c4cccc5ccoc45)c3)[C@@H]2C(=O)NC[3H])cc1	1748875
NS(=O)(=O)c1ccc(S(=O)(=O)N2CCC[C@@H](c3cccc(-c4ccccc4CO)c3)[C@@H]2C(=O)NC[3H])cc1	1748876
Cc1cc(-c2cccc([C@@H]3CCCN(S(=O)(=O)c4ccc(S(N)(=O)=O)cc4)[C@H]3C(=O)NC[3H])c2)ccc1F	1748877
Cc1nc2ccc(-c3cccc([C@@H]4CCCN(S(=O)(=O)c5ccc(S(N)(=O)=O)cc5)[C@H]4C(=O)NC[3H])c3)cc2o1	1748878
NS(=O)(=O)c1ccc(S(=O)(=O)N2CCC[C@@H](c3cccc(-c4ccc(Oc5ccccc5)cc4)c3)[C@@H]2C(=O)NC[3H])cc1	1748879
Cc1cc2cc(-c3cccc([C@@H]4CCCN(S(=O)(=O)c5ccc(S(N)(=O)=O)cc5)[C@H]4C(=O)NC[3H])c3)ccc2[nH]1	1748880
COc1ccc(C#N)cc1-c1cccc([C@@H]2CCCN(S(=O)(=O)c3ccc(S(N)(=O)=O)cc3)[C@H]2C(=O)NC[3H])c1	1748881
COc1ncc(Cl)cc1-c1cccc([C@@H]2CCCN(S(=O)(=O)c3ccc(S(N)(=O)=O)cc3)[C@H]2C(=O)NC[3H])c1	1748882
NS(=O)(=O)c1ccc(S(=O)(=O)N2CCC[C@@H](c3cccc(-c4ccc5c(c4)CCCO5)c3)[C@@H]2C(=O)NC[3H])cc1	1748883
CCCNC(=O)c1cccc(-c2cccc([C@@H]3CCCN(S(=O)(=O)c4ccc(S(N)(=O)=O)cc4)[C@H]3C(=O)NC[3H])c2)c1	1748884
Cc1ccc(C(N)=O)cc1-c1cccc([C@@H]2CCCN(S(=O)(=O)c3ccc(S(N)(=O)=O)cc3)[C@H]2C(=O)NC[3H])c1	1748885
COc1ccc(-c2cccc([C@@H]3CCCN(S(=O)(=O)c4ccc(S(N)(=O)=O)cc4)[C@H]3C(=O)NC[3H])c2)cc1F	1748886
NS(=O)(=O)c1ccc(S(=O)(=O)N2CCC[C@@H](c3cccc(-c4cccc(O)c4)c3)[C@@H]2C(=O)NC[3H])cc1	1748887
COc1ccc(-c2cccc([C@@H]3CCCN(S(=O)(=O)c4ccc(S(N)(=O)=O)cc4)[C@H]3C(=O)NC[3H])c2)cc1C(=O)O	1748888
COc1cc(CO)ccc1-c1cccc([C@@H]2CCCN(S(=O)(=O)c3ccc(S(N)(=O)=O)cc3)[C@H]2C(=O)NC[3H])c1	1748889
NS(=O)(=O)c1ccc(S(=O)(=O)N2CCC[C@@H](c3cccc(-c4ccc5ccc(=O)[nH]c5c4)c3)[C@@H]2C(=O)NC[3H])cc1	1748890
CN(C)CCc1ccc(-c2cccc([C@@H]3CCCN(S(=O)(=O)c4ccc(S(N)(=O)=O)cc4)[C@H]3C(=O)NC[3H])c2)cc1	1748891
CC(C)OCc1cccc(-c2cccc([C@@H]3CCCN(S(=O)(=O)c4ccc(S(N)(=O)=O)cc4)[C@H]3C(=O)NC[3H])c2)c1	1748892
NCc1cccc(-c2cccc([C@@H]3CCCN(S(=O)(=O)c4ccc(S(N)(=O)=O)cc4)[C@H]3C(=O)NC[3H])c2)c1	1748893
CN(C)c1cc(-c2cccc([C@@H]3CCCN(S(=O)(=O)c4ccc(S(N)(=O)=O)cc4)[C@H]3C(=O)NC[3H])c2)ccn1	1748894
CC(C)(C)OCc1ccc(-c2cccc([C@@H]3CCCN(S(=O)(=O)c4ccc(S(N)(=O)=O)cc4)[C@H]3C(=O)NC[3H])c2)cc1	1748895
Cc1ccc(-c2cccc([C@@H]3CCCN(S(=O)(=O)c4ccc(S(N)(=O)=O)cc4)[C@H]3C(=O)NC[3H])c2)cc1Cl	1748896
NS(=O)(=O)c1ccc(S(=O)(=O)N2CCC[C@@H](c3cccc(-c4ccccc4)c3)[C@@H]2C(=O)NC[3H])cc1	1748897
CC(=O)Nc1cccc(-c2cccc([C@@H]3CCCN(S(=O)(=O)c4ccc(S(N)(=O)=O)cc4)[C@H]3C(=O)NC[3H])c2)c1	1748898
NS(=O)(=O)c1ccc(S(=O)(=O)N2CCC[C@@H](c3cccc(-c4ccc(Cl)c(F)c4)c3)[C@@H]2C(=O)NC[3H])cc1	1748899
NS(=O)(=O)c1ccc(S(=O)(=O)N2CCC[C@@H](c3cccc(-c4ccc(CO)cc4)c3)[C@@H]2C(=O)NC[3H])cc1	1748900
Cc1cc(-c2cccc([C@@H]3CCCN(S(=O)(=O)c4ccc(S(N)(=O)=O)cc4)[C@H]3C(=O)NC[3H])c2)ccc1OC(C)C	1748901
Cc1ccc(-c2cccc([C@@H]3CCCN(S(=O)(=O)c4ccc(S(N)(=O)=O)cc4)[C@H]3C(=O)NC[3H])c2)cc1	1748902
CONC(=O)c1ccc(-c2cccc([C@@H]3CCCN(S(=O)(=O)c4cn(C(C)C)cn4)[C@H]3C(=O)NC[3H])c2)cc1	1748903
CCOc1cccc(-c2cccc([C@@H]3CCCN(S(=O)(=O)c4cn(C(C)C)cn4)[C@H]3C(=O)NC[3H])c2)c1	1748904
COc1cccc2cc(-c3cccc([C@@H]4CCCN(S(=O)(=O)c5cn(C(C)C)cn5)[C@H]4C(=O)NC[3H])c3)oc12	1748905
COc1cc(F)cc(-c2cccc([C@@H]3CCCN(S(=O)(=O)c4cn(C(C)C)cn4)[C@H]3C(=O)NC[3H])c2)c1	1748906
CC(C)Oc1ccc(-c2cccc([C@@H]3CCCN(S(=O)(=O)c4cn(C(C)C)cn4)[C@H]3C(=O)NC[3H])c2)cc1F	1748907
CC(C)n1cnc(S(=O)(=O)N2CCC[C@@H](c3cccc(-c4cccc5c4CCO5)c3)[C@@H]2C(=O)NC[3H])c1	1748908
CCNC(=O)c1cccc(-c2cccc([C@@H]3CCCN(S(=O)(=O)c4cn(C(C)C)cn4)[C@H]3C(=O)NC[3H])c2)c1	1748909
COC(=O)c1cccc(-c2cccc([C@@H]3CCCN(S(=O)(=O)c4cn(C(C)C)cn4)[C@H]3C(=O)NC[3H])c2)c1	1748910
CC(C)n1cnc(S(=O)(=O)N2CCC[C@@H](c3cccc(-c4ccc(Cl)c(N)c4)c3)[C@@H]2C(=O)NC[3H])c1	1748911
COc1cc(C(=O)O)cc(-c2cccc([C@@H]3CCCN(S(=O)(=O)c4cn(C(C)C)cn4)[C@H]3C(=O)NC[3H])c2)c1	1748912
CC(C)n1cnc(S(=O)(=O)N2CCC[C@@H](c3cccc(-c4ccc(C(=O)O)cc4F)c3)[C@@H]2C(=O)NC[3H])c1	1748913
Cc1cc(-c2cccc([C@@H]3CCCN(S(=O)(=O)c4cn(C(C)C)cn4)[C@H]3C(=O)NC[3H])c2)ccc1Cl	1748914
CC(C)n1cnc(S(=O)(=O)N2CCC[C@@H](c3cccc(-c4cccc5c4OCCCO5)c3)[C@@H]2C(=O)NC[3H])c1	1748915
CC(C)n1cnc(S(=O)(=O)N2CCC[C@@H](c3cccc(-c4ccc(C(C)(C)C)cc4)c3)[C@@H]2C(=O)NC[3H])c1	1748916
CC(C)n1cnc(S(=O)(=O)N2CCC[C@@H](c3cccc(-c4ccc([C@@H]5CCC(=O)N5)cc4)c3)[C@@H]2C(=O)NC[3H])c1	1748917
CC(C)n1cnc(S(=O)(=O)N2CCC[C@@H](c3cccc(-c4ccc5c(c4)CCCNC5=O)c3)[C@@H]2C(=O)NC[3H])c1	1748918
CC(C)n1cnc(S(=O)(=O)N2CCC[C@@H](c3cccc(-c4ccc(C(C)(C)O)cc4F)c3)[C@@H]2C(=O)NC[3H])c1	1748919
CCc1ccc(-c2cccc([C@@H]3CCCN(S(=O)(=O)c4cn(C(C)C)cn4)[C@H]3C(=O)NC[3H])c2)cc1	1748920
CC(C)n1cnc(S(=O)(=O)N2CCC[C@@H](c3cccc(-c4cc(F)cc(F)c4)c3)[C@@H]2C(=O)NC[3H])c1	1748921
CC(C)n1cnc(S(=O)(=O)N2CCC[C@@H](c3cccc(-c4cccc(Cn5cccn5)c4)c3)[C@@H]2C(=O)NC[3H])c1	1748922
CC(C)n1cnc(S(=O)(=O)N2CCC[C@@H](c3cccc(-c4ccc5nnn(C)c5c4)c3)[C@@H]2C(=O)NC[3H])c1	1748923
CC(=O)c1cccc(-c2cccc([C@@H]3CCCN(S(=O)(=O)c4cn(C(C)C)cn4)[C@H]3C(=O)NC[3H])c2)c1	1748924
CC(C)n1cnc(S(=O)(=O)N2CCC[C@@H](c3cccc(-c4ccc(CCC(=O)O)cc4)c3)[C@@H]2C(=O)NC[3H])c1	1748925
CCOc1ccc(-c2cccc([C@@H]3CCCN(S(=O)(=O)c4cn(C(C)C)cn4)[C@H]3C(=O)NC[3H])c2)cc1	1748926
CC(C)n1cnc(S(=O)(=O)N2CCC[C@@H](c3cccc(-c4ccc(Cl)c(Cl)c4)c3)[C@@H]2C(=O)NC[3H])c1	1748927
CCCCc1ccc(-c2cccc([C@@H]3CCCN(S(=O)(=O)c4cn(C(C)C)cn4)[C@H]3C(=O)NC[3H])c2)cc1	1748928
CC(C)n1cnc(S(=O)(=O)N2CCC[C@@H](c3cccc(-c4ccc5c(c4)OCO5)c3)[C@@H]2C(=O)NC[3H])c1	1748929
CC(C)n1cnc(S(=O)(=O)N2CCC[C@@H](c3cccc(-c4ccc(-c5ccccc5)cc4)c3)[C@@H]2C(=O)NC[3H])c1	1748930
CC(C)n1cnc(S(=O)(=O)N2CCC[C@@H](c3cccc(-c4cnn(C(C)(C)C)c4)c3)[C@@H]2C(=O)NC[3H])c1	1748931
CC(C)n1cnc(S(=O)(=O)N2CCC[C@@H](c3cccc(-c4cccc(S(N)(=O)=O)c4)c3)[C@@H]2C(=O)NC[3H])c1	1748932
CC(C)n1cnc(S(=O)(=O)N2CCC[C@@H](c3cccc(-c4cccc5c4OCCO5)c3)[C@@H]2C(=O)NC[3H])c1	1748933
COc1ccc(S(=O)(=O)N2CCC[C@@H](c3cccc(-c4ccc(C(=O)O)cc4OC)c3)[C@@H]2C(=O)NC[3H])cn1	1748934
COc1ccc(S(=O)(=O)N2CCC[C@@H](c3cccc(-c4ccc(F)c(CN(C)C)c4)c3)[C@@H]2C(=O)NC[3H])cn1	1748935
COc1ccc(S(=O)(=O)N2CCC[C@@H](c3cccc(-c4ccc(C)cc4Cl)c3)[C@@H]2C(=O)NC[3H])cn1	1748936
COc1ccc(S(=O)(=O)N2CCC[C@@H](c3cccc(-c4ccc(C(C)=O)cc4)c3)[C@@H]2C(=O)NC[3H])cn1	1748937
COC(=O)c1cc(F)cc(-c2cccc([C@@H]3CCCN(S(=O)(=O)c4ccc(OC)nc4)[C@H]3C(=O)NC[3H])c2)c1	1748938
COc1ccc(S(=O)(=O)N2CCC[C@@H](c3cccc(-c4ccc5c(c4)CCC5)c3)[C@@H]2C(=O)NC[3H])cn1	1748939
CNC(=O)Nc1ccc(-c2cccc([C@@H]3CCCN(S(=O)(=O)c4ccc(OC)nc4)[C@H]3C(=O)NC[3H])c2)cc1	1748940
COc1ccc(S(=O)(=O)N2CCC[C@@H](c3cccc(-c4cc(C)c(OC)c(C)c4)c3)[C@@H]2C(=O)NC[3H])cn1	1748941
COc1ccc(S(=O)(=O)N2CCC[C@@H](c3cccc(-c4cccc(CCC(=O)O)c4)c3)[C@@H]2C(=O)NC[3H])cn1	1748942
COc1ccc(S(=O)(=O)N2CCC[C@@H](c3cccc(-c4ccc(C)c(OC)c4)c3)[C@@H]2C(=O)NC[3H])cn1	1748943
COc1ccc(S(=O)(=O)N2CCC[C@@H](c3cccc(-c4cccc5ccoc45)c3)[C@@H]2C(=O)NC[3H])cn1	1748944
COc1ccc(S(=O)(=O)N2CCC[C@@H](c3cccc(-c4ccccc4CO)c3)[C@@H]2C(=O)NC[3H])cn1	1748945
COc1ccc(S(=O)(=O)N2CCC[C@@H](c3cccc(-c4ccc(F)c(C)c4)c3)[C@@H]2C(=O)NC[3H])cn1	1748946
COc1ccc(S(=O)(=O)N2CCC[C@@H](c3cccc(-c4ccc5nc(C)oc5c4)c3)[C@@H]2C(=O)NC[3H])cn1	1748947
COc1ccc(S(=O)(=O)N2CCC[C@@H](c3cccc(-c4ccc(Oc5ccccc5)cc4)c3)[C@@H]2C(=O)NC[3H])cn1	1748948
COc1ccc(S(=O)(=O)N2CCC[C@@H](c3cccc(-c4ccc5[nH]c(C)cc5c4)c3)[C@@H]2C(=O)NC[3H])cn1	1748949
COc1ccc(S(=O)(=O)N2CCC[C@@H](c3cccc(-c4cc(C#N)ccc4OC)c3)[C@@H]2C(=O)NC[3H])cn1	1748950
COc1ccc(S(=O)(=O)N2CCC[C@@H](c3cccc(-c4cc(Cl)cnc4OC)c3)[C@@H]2C(=O)NC[3H])cn1	1748951
COc1ccc(S(=O)(=O)N2CCC[C@@H](c3cccc(-c4ccc5c(c4)CCCO5)c3)[C@@H]2C(=O)NC[3H])cn1	1748952
CCCNC(=O)c1cccc(-c2cccc([C@@H]3CCCN(S(=O)(=O)c4ccc(OC)nc4)[C@H]3C(=O)NC[3H])c2)c1	1748953
COc1ccc(S(=O)(=O)N2CCC[C@@H](c3cccc(-c4cc(C(N)=O)ccc4C)c3)[C@@H]2C(=O)NC[3H])cn1	1748954
COc1ccc(S(=O)(=O)N2CCC[C@@H](c3cccc(-c4ccc(OC)c(F)c4)c3)[C@@H]2C(=O)NC[3H])cn1	1748955
COc1ccc(S(=O)(=O)N2CCC[C@@H](c3cccc(-c4ccc(OC)c(C(=O)O)c4)c3)[C@@H]2C(=O)NC[3H])cn1	1748956
COc1ccc(S(=O)(=O)N2CCC[C@@H](c3cccc(-c4ccc(CO)cc4OC)c3)[C@@H]2C(=O)NC[3H])cn1	1748957
COc1ccc(S(=O)(=O)N2CCC[C@@H](c3cccc(-c4ccc5ccc(=O)[nH]c5c4)c3)[C@@H]2C(=O)NC[3H])cn1	1748958
COc1ccc(S(=O)(=O)N2CCC[C@@H](c3cccc(-c4ccc(CCN(C)C)cc4)c3)[C@@H]2C(=O)NC[3H])cn1	1748959
COc1ccc(S(=O)(=O)N2CCC[C@@H](c3cccc(-c4ccc(C(N)=O)cc4)c3)[C@@H]2C(=O)NC[3H])cn1	1748960
COc1ccc(S(=O)(=O)N2CCC[C@@H](c3cccc(-c4cccc(CN)c4)c3)[C@@H]2C(=O)NC[3H])cn1	1748961
COc1ccc(S(=O)(=O)N2CCC[C@@H](c3cccc(-c4ccnc(N(C)C)c4)c3)[C@@H]2C(=O)NC[3H])cn1	1748962
COc1ccc(S(=O)(=O)N2CCC[C@@H](c3cccc(-c4ccc(COC(C)(C)C)cc4)c3)[C@@H]2C(=O)NC[3H])cn1	1748963
COc1ccc(S(=O)(=O)N2CCC[C@@H](c3cccc(-c4ccc(C)c(Cl)c4)c3)[C@@H]2C(=O)NC[3H])cn1	1748964
Cc1cc(C(=O)N2CCC[C@@H](c3cccc(-c4ccc5ccc(O)cc5c4)c3)[C@@H]2C(=O)NC[3H])c2c(C)n[nH]c2n1	1748965
COc1ncc(-c2cccc([C@@H]3CCCN(C(=O)c4cc(C)nc5[nH]nc(C)c45)[C@H]3C(=O)NC[3H])c2)cn1	1748966
COc1ccc(-c2cccc([C@@H]3CCCN(C(=O)c4cc(C)nc5[nH]nc(C)c45)[C@H]3C(=O)NC[3H])c2)cc1OC(C)C	1748967
Cc1cc(C(=O)N2CCC[C@@H](c3cccc(-c4ccc(Cl)c(C#N)c4)c3)[C@@H]2C(=O)NC[3H])c2c(C)n[nH]c2n1	1748968
COCCc1cccc(-c2cccc([C@@H]3CCCN(C(=O)c4cc(C)nc5[nH]nc(C)c45)[C@H]3C(=O)NC[3H])c2)c1	1748969
Cc1ccc(OC(C)C)c(-c2cccc([C@@H]3CCCN(C(=O)c4cc(C)nc5[nH]nc(C)c45)[C@H]3C(=O)NC[3H])c2)c1	1748970
Cc1cc(C(=O)N2CCC[C@@H](c3cccc(-c4ccc(CO)c(Cl)c4)c3)[C@@H]2C(=O)NC[3H])c2c(C)n[nH]c2n1	1748971
CCOc1ncccc1-c1cccc([C@@H]2CCCN(C(=O)c3cc(C)nc4[nH]nc(C)c34)[C@H]2C(=O)NC[3H])c1	1748972
CCc1ccccc1-c1cccc([C@@H]2CCCN(C(=O)c3cc(C)nc4[nH]nc(C)c34)[C@H]2C(=O)NC[3H])c1	1748973
Cc1cc(C(=O)N2CCC[C@@H](c3cccc(-c4cnc(N(C)C)c(Cl)c4)c3)[C@@H]2C(=O)NC[3H])c2c(C)n[nH]c2n1	1748974
Cc1cc(C(=O)N2CCC[C@@H](c3cccc(-c4cccc(F)c4)c3)[C@@H]2C(=O)NC[3H])c2c(C)n[nH]c2n1	1748975
Cc1cc(C(=O)N2CCC[C@@H](c3cccc(-c4ccc(Cl)cc4C)c3)[C@@H]2C(=O)NC[3H])c2c(C)n[nH]c2n1	1748976
Cc1cc(C(=O)N2CCC[C@@H](c3cccc(-c4ccc(Cl)cc4)c3)[C@@H]2C(=O)NC[3H])c2c(C)n[nH]c2n1	1748977
Cc1cc(C(=O)N2CCC[C@@H](c3cccc(-c4ccc5c(c4)CCC(=O)N5)c3)[C@@H]2C(=O)NC[3H])c2c(C)n[nH]c2n1	1748978
Cc1cc(C(=O)N2CCC[C@@H](c3cccc(-c4cc(C(=O)O)ccc4C)c3)[C@@H]2C(=O)NC[3H])c2c(C)n[nH]c2n1	1748979
Cc1cc(C(=O)N2CCC[C@@H](c3cccc(-c4ccc(C(=O)O)c(Cl)c4)c3)[C@@H]2C(=O)NC[3H])c2c(C)n[nH]c2n1	1748980
CONC(=O)c1ccc(-c2cccc([C@@H]3CCCN(C(=O)c4cc(C)nc5[nH]nc(C)c45)[C@H]3C(=O)NC[3H])c2)cc1	1748981
CCOc1cccc(-c2cccc([C@@H]3CCCN(C(=O)c4cc(C)nc5[nH]nc(C)c45)[C@H]3C(=O)NC[3H])c2)c1	1748982
COc1cccc2cc(-c3cccc([C@@H]4CCCN(C(=O)c5cc(C)nc6[nH]nc(C)c56)[C@H]4C(=O)NC[3H])c3)oc12	1748983
COc1cc(F)cc(-c2cccc([C@@H]3CCCN(C(=O)c4cc(C)nc5[nH]nc(C)c45)[C@H]3C(=O)NC[3H])c2)c1	1748984
Cc1cc(C(=O)N2CCC[C@@H](c3cccc(-c4ccc(OC(C)C)c(F)c4)c3)[C@@H]2C(=O)NC[3H])c2c(C)n[nH]c2n1	1748985
Cc1cc(C(=O)N2CCC[C@@H](c3cccc(-c4cccc5c4CCO5)c3)[C@@H]2C(=O)NC[3H])c2c(C)n[nH]c2n1	1748986
CCNC(=O)c1cccc(-c2cccc([C@@H]3CCCN(C(=O)c4cc(C)nc5[nH]nc(C)c45)[C@H]3C(=O)NC[3H])c2)c1	1748987
COC(=O)c1cccc(-c2cccc([C@@H]3CCCN(C(=O)c4cc(C)nc5[nH]nc(C)c45)[C@H]3C(=O)NC[3H])c2)c1	1748988
Cc1cc(C(=O)N2CCC[C@@H](c3cccc(-c4ccc(Cl)c(N)c4)c3)[C@@H]2C(=O)NC[3H])c2c(C)n[nH]c2n1	1748989
COc1cc(C(=O)O)cc(-c2cccc([C@@H]3CCCN(C(=O)c4cc(C)nc5[nH]nc(C)c45)[C@H]3C(=O)NC[3H])c2)c1	1748990
Cc1cc(C(=O)N2CCC[C@@H](c3cccc(-c4ccc(C(=O)O)cc4F)c3)[C@@H]2C(=O)NC[3H])c2c(C)n[nH]c2n1	1748991
Cc1cc(C(=O)N2CCC[C@@H](c3cccc(-c4ccc(Cl)c(C)c4)c3)[C@@H]2C(=O)NC[3H])c2c(C)n[nH]c2n1	1748992
Cc1cc(C(=O)N2CCC[C@@H](c3cccc(-c4cccc5c4OCCCO5)c3)[C@@H]2C(=O)NC[3H])c2c(C)n[nH]c2n1	1748993
Cc1cc(C(=O)N2CCC[C@@H](c3cccc(-c4ccc(C(C)(C)C)cc4)c3)[C@@H]2C(=O)NC[3H])c2c(C)n[nH]c2n1	1748994
Cc1cc(C(=O)N2CCC[C@@H](c3cccc(-c4ccc5c(c4)CCCNC5=O)c3)[C@@H]2C(=O)NC[3H])c2c(C)n[nH]c2n1	1748995
COCCn1cc(C(=O)N2CCC[C@@H](c3cccc(-c4ccc(COC(C)(C)C)cc4)c3)[C@@H]2C(=O)NC[3H])c(C)n1	1748996
COCCn1cc(C(=O)N2CCC[C@@H](c3cccc(-c4ccc(C)c(Cl)c4)c3)[C@@H]2C(=O)NC[3H])c(C)n1	1748997
COCCn1cc(C(=O)N2CCC[C@@H](c3cccc(-c4ccc(F)nc4)c3)[C@@H]2C(=O)NC[3H])c(C)n1	1748998
COCCn1cc(C(=O)N2CCC[C@@H](c3cccc(-c4ccccc4)c3)[C@@H]2C(=O)NC[3H])c(C)n1	1748999
COCCn1cc(C(=O)N2CCC[C@@H](c3cccc(-c4ccc(Cl)c(F)c4)c3)[C@@H]2C(=O)NC[3H])c(C)n1	1749000
COCCn1cc(C(=O)N2CCC[C@@H](c3cccc(-c4ccc(CO)cc4)c3)[C@@H]2C(=O)NC[3H])c(C)n1	1749001
COCCn1cc(C(=O)N2CCC[C@@H](c3cccc(-c4ccc(OC)c(Cl)c4)c3)[C@@H]2C(=O)NC[3H])c(C)n1	1749002
COCCn1cc(C(=O)N2CCC[C@@H](c3cccc(-c4ccc(OC(C)C)c(C)c4)c3)[C@@H]2C(=O)NC[3H])c(C)n1	1749003
COCCn1cc(C(=O)N2CCC[C@@H](c3cccc(-c4ccc(C)cc4)c3)[C@@H]2C(=O)NC[3H])c(C)n1	1749004
COCCn1cc(C(=O)N2CCC[C@@H](c3cccc(-c4cccc(Cl)c4)c3)[C@@H]2C(=O)NC[3H])c(C)n1	1749005
COCCn1cc(C(=O)N2CCC[C@@H](c3cccc(-c4cc(C)cc(C)c4)c3)[C@@H]2C(=O)NC[3H])c(C)n1	1749006
COCCn1cc(C(=O)N2CCC[C@@H](c3cccc(-c4cc(OC)c(OC)c(OC)c4)c3)[C@@H]2C(=O)NC[3H])c(C)n1	1749007
COCCn1cc(C(=O)N2CCC[C@@H](c3cccc(-c4ccc(C(F)(F)F)cc4)c3)[C@@H]2C(=O)NC[3H])c(C)n1	1749008
CCc1cccc(-c2cccc([C@@H]3CCCN(C(=O)c4cn(CCOC)nc4C)[C@H]3C(=O)NC[3H])c2)c1	1749009
COCCn1cc(C(=O)N2CCC[C@@H](c3cccc(-c4cccc(Oc5ccccc5)c4)c3)[C@@H]2C(=O)NC[3H])c(C)n1	1749010
COCCn1cc(C(=O)N2CCC[C@@H](c3cccc(-c4ccc([C@H](C)O)cc4)c3)[C@@H]2C(=O)NC[3H])c(C)n1	1749011
COCCn1cc(C(=O)N2CCC[C@@H](c3cccc(-c4cc(C)ccc4OC)c3)[C@@H]2C(=O)NC[3H])c(C)n1	1749012
COCCn1cc(C(=O)N2CCC[C@@H](c3cccc(-c4ccc5c(c4)C[C@@H](C)O5)c3)[C@@H]2C(=O)NC[3H])c(C)n1	1749013
CCOc1ccc(-c2cccc([C@@H]3CCCN(C(=O)c4cn(CCOC)nc4C)[C@H]3C(=O)NC[3H])c2)cc1C	1749014
CCCOc1cccc(-c2cccc([C@@H]3CCCN(C(=O)c4cn(CCOC)nc4C)[C@H]3C(=O)NC[3H])c2)c1	1749015
COCCn1cc(C(=O)N2CCC[C@@H](c3cccc(-c4cccc5c4CNC5=O)c3)[C@@H]2C(=O)NC[3H])c(C)n1	1749016
CNC(=O)c1ccc(-c2cccc([C@@H]3CCCN(C(=O)c4cn(CCOC)nc4C)[C@H]3C(=O)NC[3H])c2)cc1C	1749017
COCCn1cc(C(=O)N2CCC[C@@H](c3cccc(-c4cccc(C(=O)OC)c4F)c3)[C@@H]2C(=O)NC[3H])c(C)n1	1749018
COCCn1cc(C(=O)N2CCC[C@@H](c3cccc(-c4ccc(S(C)(=O)=O)cc4)c3)[C@@H]2C(=O)NC[3H])c(C)n1	1749019
COCCn1cc(C(=O)N2CCC[C@@H](c3cccc(-c4cc(Cl)cc(C(=O)O)c4)c3)[C@@H]2C(=O)NC[3H])c(C)n1	1749020
COCCn1cc(C(=O)N2CCC[C@@H](c3cccc(-c4ccc5nc(C)ccc5c4)c3)[C@@H]2C(=O)NC[3H])c(C)n1	1749021
COCCn1cc(C(=O)N2CCC[C@@H](c3cccc(-c4ccc5c(c4)COC(=O)N5)c3)[C@@H]2C(=O)NC[3H])c(C)n1	1749022
CCOC(=O)c1cccc(-c2cccc([C@@H]3CCCN(C(=O)c4cn(CCOC)nc4C)[C@H]3C(=O)NC[3H])c2)c1	1749023
COCCn1cc(C(=O)N2CCC[C@@H](c3cccc(-c4cccc(C(=O)O)c4F)c3)[C@@H]2C(=O)NC[3H])c(C)n1	1749024
COCCn1cc(C(=O)N2CCC[C@@H](c3cccc(-c4ccc(O)c(C(=O)OC)c4)c3)[C@@H]2C(=O)NC[3H])c(C)n1	1749025
CCN(CC)c1ncc(-c2cccc([C@@H]3CCCN(C(=O)c4cn(CCOC)nc4C)[C@H]3C(=O)NC[3H])c2)cn1	1749026
CNC(=O)c1ccc(-c2cccc([C@@H]3CCCN(C(=O)c4cn(CCOC)nc4C)[C@H]3C(=O)NC[3H])c2)cc1	1749027
O=C(NC[3H])[C@H]1[C@H](c2cccc(-c3ccc4c(c3)OCO4)c2)CCCN1C(=O)c1n[nH]c([N+](=O)[O-])c1Cl	1749028
O=C(NC[3H])[C@H]1[C@H](c2cccc(-c3ccc(-c4ccccc4)cc3)c2)CCCN1C(=O)c1n[nH]c([N+](=O)[O-])c1Cl	1749029
CC(C)(C)n1cc(-c2cccc([C@@H]3CCCN(C(=O)c4n[nH]c([N+](=O)[O-])c4Cl)[C@H]3C(=O)NC[3H])c2)cn1	1749030
NS(=O)(=O)c1cccc(-c2cccc([C@@H]3CCCN(C(=O)c4n[nH]c([N+](=O)[O-])c4Cl)[C@H]3C(=O)NC[3H])c2)c1	1749031
O=C(NC[3H])[C@H]1[C@H](c2cccc(-c3cccc4c3OCCO4)c2)CCCN1C(=O)c1n[nH]c([N+](=O)[O-])c1Cl	1749032
COc1ccc(-c2cccc([C@@H]3CCCN(C(=O)c4n[nH]c([N+](=O)[O-])c4Cl)[C@H]3C(=O)NC[3H])c2)cn1	1749033
COC(=O)CCc1cccc(-c2cccc([C@@H]3CCCN(C(=O)c4n[nH]c([N+](=O)[O-])c4Cl)[C@H]3C(=O)NC[3H])c2)c1	1749034
O=C(NC[3H])[C@H]1[C@H](c2cccc(-c3cnc4ccnn4c3)c2)CCCN1C(=O)c1n[nH]c([N+](=O)[O-])c1Cl	1749035
O=C(O)COc1cc(F)cc(-c2cccc([C@@H]3CCCN(C(=O)c4n[nH]c([N+](=O)[O-])c4Cl)[C@H]3C(=O)NC[3H])c2)c1	1749036
O=C(NC[3H])[C@H]1[C@H](c2cccc(-c3cc4ccccc4o3)c2)CCCN1C(=O)c1n[nH]c([N+](=O)[O-])c1Cl	1749037
O=C(NC[3H])[C@H]1[C@H](c2cccc(C=CC3CCCCC3)c2)CCCN1C(=O)c1n[nH]c([N+](=O)[O-])c1Cl	1749038
O=C(NC[3H])[C@H]1[C@H](c2cccc(C3=CCNCC3)c2)CCCN1C(=O)c1n[nH]c([N+](=O)[O-])c1Cl	1749039
CC1(C)Cc2cc(-c3cccc([C@@H]4CCCN(C(=O)c5n[nH]c([N+](=O)[O-])c5Cl)[C@H]4C(=O)NC[3H])c3)ccc2O1	1749040
COc1ncccc1-c1cccc([C@@H]2CCCN(C(=O)c3n[nH]c([N+](=O)[O-])c3Cl)[C@H]2C(=O)NC[3H])c1	1749041
COc1ccc(F)c(-c2cccc([C@@H]3CCCN(C(=O)c4n[nH]c([N+](=O)[O-])c4Cl)[C@H]3C(=O)NC[3H])c2)c1	1749042
CS(=O)(=O)c1ccc(-c2cccc([C@@H]3CCCN(C(=O)c4n[nH]c([N+](=O)[O-])c4Cl)[C@H]3C(=O)NC[3H])c2)cc1	1749043
O=C(NC[3H])[C@H]1[C@H](c2cccc(-c3cncnc3)c2)CCCN1C(=O)c1n[nH]c([N+](=O)[O-])c1Cl	1749044
COC1(C(=O)N2CCC[C@@H](c3cccc(I)c3)[C@@H]2C(=O)NC[3H])CS(=O)(=O)C1	1749045
COc1cc(OC)cc(-c2cccc([C@@H]3CCCN(C(=O)C4(OC)CS(=O)(=O)C4)[C@H]3C(=O)NC[3H])c2)c1	1749046
COC1(C(=O)N2CCC[C@@H](c3cccc(-c4cc(Cl)cc(Cl)c4)c3)[C@@H]2C(=O)NC[3H])CS(=O)(=O)C1	1749047
COC1(C(=O)N2CCC[C@@H](c3cccc(-c4ccc5ccccc5c4)c3)[C@@H]2C(=O)NC[3H])CS(=O)(=O)C1	1749048
COC1(C(=O)N2CCC[C@@H](c3cccc(-c4cc(F)c(F)c(F)c4)c3)[C@@H]2C(=O)NC[3H])CS(=O)(=O)C1	1749049
COC1(C(=O)N2CCC[C@@H](c3cccc(-c4ccc(C)cc4F)c3)[C@@H]2C(=O)NC[3H])CS(=O)(=O)C1	1749050
COC1(C(=O)N2CCC[C@@H](c3cccc(-c4ccc5cc[nH]c5c4)c3)[C@@H]2C(=O)NC[3H])CS(=O)(=O)C1	1749051
COc1ccc(-c2cccc([C@@H]3CCCN(C(=O)C4(OC)CS(=O)(=O)C4)[C@H]3C(=O)NC[3H])c2)cc1C#N	1749052
COC1(C(=O)N2CCC[C@@H](c3cccc(-c4cc(F)cc(Cl)c4)c3)[C@@H]2C(=O)NC[3H])CS(=O)(=O)C1	1749053
COC1(C(=O)N2CCC[C@@H](c3cccc(-c4ccc(C(F)(F)F)c(F)c4)c3)[C@@H]2C(=O)NC[3H])CS(=O)(=O)C1	1749054
COC1(C(=O)N2CCC[C@@H](c3cccc(-c4ccc(F)cc4C)c3)[C@@H]2C(=O)NC[3H])CS(=O)(=O)C1	1749055
COC1(C(=O)N2CCC[C@@H](c3cccc(-c4ccc(CC(C)C)cc4)c3)[C@@H]2C(=O)NC[3H])CS(=O)(=O)C1	1749056
COC1(C(=O)N2CCC[C@@H](c3cccc(-c4cccc(C(C)C)c4)c3)[C@@H]2C(=O)NC[3H])CS(=O)(=O)C1	1749057
COC1(C(=O)N2CCC[C@@H](c3cccc(-c4cccc(CCO)c4)c3)[C@@H]2C(=O)NC[3H])CS(=O)(=O)C1	1749058
O=C(O)c1cc(-c2cccc([C@@H]3CCCN(C(=O)c4nc5c(s4)CCC5)[C@H]3C(=O)NC[3H])c2)ccc1Cl	1749059
O=C(O)c1ccc(-c2cccc([C@@H]3CCCN(C(=O)c4nc5c(s4)CCC5)[C@H]3C(=O)NC[3H])c2)cc1F	1749060
O=C(NC[3H])[C@H]1[C@H](c2cccc(-c3cccc(CO)c3)c2)CCCN1C(=O)c1nc2c(s1)CCC2	1749061
O=C(O)c1cccc(-c2cccc([C@@H]3CCCN(C(=O)c4nc5c(s4)CCC5)[C@H]3C(=O)NC[3H])c2)c1	1749062
COC(=O)c1ccc(-c2cccc([C@@H]3CCCN(C(=O)c4nc5c(s4)CCC5)[C@H]3C(=O)NC[3H])c2)c(F)c1	1749063
O=C(NC[3H])[C@H]1[C@H](c2cccc(-c3ccc(C4(CO)CC4)cc3)c2)CCCN1C(=O)c1nc2c(s1)CCC2	1749064
O=C(NC[3H])[C@H]1[C@H](c2cccc(-c3cccc(Cl)c3F)c2)CCCN1C(=O)c1nc2c(s1)CCC2	1749065
NC1(c2ccc(-c3cccc([C@@H]4CCCN(C(=O)c5nc6c(s5)CCC6)[C@H]4C(=O)NC[3H])c3)cc2)CCCC1	1749066
O=C(NC[3H])[C@H]1[C@H](c2cccc(-c3cnn(-c4ccncc4)c3)c2)CCCN1C(=O)c1nc2c(s1)CCC2	1749067
NS(=O)(=O)c1ccc(-c2cccc([C@@H]3CCCN(C(=O)c4nc5c(s4)CCC5)[C@H]3C(=O)NC[3H])c2)cc1	1749068
COc1cc(F)c(F)cc1-c1cccc([C@@H]2CCCN(C(=O)c3nc4c(s3)CCC4)[C@H]2C(=O)NC[3H])c1	1749069
O=C(NC[3H])[C@H]1[C@H](c2cccc(-c3cccc(O)c3F)c2)CCCN1C(=O)c1nc2c(s1)CCC2	1749070
COC(=O)c1ccc(-c2cccc([C@@H]3CCCN(C(=O)c4nc5c(s4)CCC5)[C@H]3C(=O)NC[3H])c2)o1	1749071
O=C(NC[3H])[C@H]1[C@H](c2cccc(-c3cnc4occc4c3)c2)CCCN1C(=O)c1nc2c(s1)CCC2	1749072
O=C(NC[3H])[C@H]1[C@H](c2cccc(-c3ccc4c(c3)CCOC4)c2)CCCN1C(=O)c1nc2c(s1)CCC2	1749073
CC(C)(C)c1cccc(-c2cccc([C@@H]3CCCN(C(=O)c4nc5c(s4)CCC5)[C@H]3C(=O)NC[3H])c2)c1	1749074
Cc1cccc(-c2cccc([C@@H]3CCCN(C(=O)c4nc5c(s4)CCC5)[C@H]3C(=O)NC[3H])c2)c1	1749075
O=C(NC[3H])[C@H]1[C@H](c2cccc(-c3cccc(-c4ccccc4)c3)c2)CCCN1C(=O)c1nc2c(s1)CCC2	1749076
O=C(NC[3H])[C@H]1[C@H](c2cccc(-c3ccc(F)c(C(F)(F)F)c3)c2)CCCN1C(=O)c1nc2c(s1)CCC2	1749077
Nc1ncc(-c2cccc([C@@H]3CCCN(C(=O)c4nc5c(s4)CCC5)[C@H]3C(=O)NC[3H])c2)cn1	1749078
O=C(O)Cc1cccc(-c2cccc([C@@H]3CCCN(C(=O)c4nc5c(s4)CCC5)[C@H]3C(=O)NC[3H])c2)c1	1749079
CCOC(=O)c1ccc(-c2cccc([C@@H]3CCCN(C(=O)c4nc5c(s4)CCC5)[C@H]3C(=O)NC[3H])c2)cc1F	1749080
O=C(NC[3H])[C@H]1[C@H](c2cccc(-c3ccc4ccc(O)cc4c3)c2)CCCN1C(=O)c1nc2c(s1)CCC2	1749081
COc1ncc(-c2cccc([C@@H]3CCCN(C(=O)c4nc5c(s4)CCC5)[C@H]3C(=O)NC[3H])c2)cn1	1749082
COc1ccc(-c2cccc([C@@H]3CCCN(C(=O)c4nc5c(s4)CCC5)[C@H]3C(=O)NC[3H])c2)cc1OC(C)C	1749083
Cn1nccc1-c1cccc([C@@H]2CCCN(C(=O)c3nc4c(s3)CCC4)[C@H]2C(=O)NC[3H])c1	1749084
N#Cc1cc(-c2cccc([C@@H]3CCCN(C(=O)c4nc5c(s4)CCC5)[C@H]3C(=O)NC[3H])c2)ccc1Cl	1749085
COCCc1cccc(-c2cccc([C@@H]3CCCN(C(=O)c4nc5c(s4)CCC5)[C@H]3C(=O)NC[3H])c2)c1	1749086
O=C(NC[3H])[C@H]1[C@H](c2cccc(-c3ccc(CO)c(Cl)c3)c2)CCCN1C(=O)c1nc2c(s1)CCC2	1749087
CCOc1ncccc1-c1cccc([C@@H]2CCCN(C(=O)c3nc4c(s3)CCC4)[C@H]2C(=O)NC[3H])c1	1749088
CCc1ccccc1-c1cccc([C@@H]2CCCN(C(=O)c3nc4c(s3)CCC4)[C@H]2C(=O)NC[3H])c1	1749089
CN(C)c1ncc(-c2cccc([C@@H]3CCCN(C(=O)c4nc5c(s4)CCC5)[C@H]3C(=O)NC[3H])c2)cc1Cl	1749090
CN(C)CCc1ccc(-c2cccc([C@@H]3CCCN(C(=O)c4cc5c(s4)CCOC5)[C@H]3C(=O)NC[3H])c2)cc1	1749091
CC(C)OCc1cccc(-c2cccc([C@@H]3CCCN(C(=O)c4cc5c(s4)CCOC5)[C@H]3C(=O)NC[3H])c2)c1	1749092
NC(=O)c1ccc(-c2cccc([C@@H]3CCCN(C(=O)c4cc5c(s4)CCOC5)[C@H]3C(=O)NC[3H])c2)cc1	1749093
NCc1cccc(-c2cccc([C@@H]3CCCN(C(=O)c4cc5c(s4)CCOC5)[C@H]3C(=O)NC[3H])c2)c1	1749094
CN(C)c1cc(-c2cccc([C@@H]3CCCN(C(=O)c4cc5c(s4)CCOC5)[C@H]3C(=O)NC[3H])c2)ccn1	1749095
Cc1ccc(-c2cccc([C@@H]3CCCN(C(=O)c4cc5c(s4)CCOC5)[C@H]3C(=O)NC[3H])c2)cc1Cl	1749096
O=C(NC[3H])[C@H]1[C@H](c2cccc(-c3ccc(F)nc3)c2)CCCN1C(=O)c1cc2c(s1)CCOC2	1749097
O=C(NC[3H])[C@H]1[C@H](c2cccc(-c3ccccc3)c2)CCCN1C(=O)c1cc2c(s1)CCOC2	1749098
CC(=O)Nc1cccc(-c2cccc([C@@H]3CCCN(C(=O)c4cc5c(s4)CCOC5)[C@H]3C(=O)NC[3H])c2)c1	1749099
O=C(NC[3H])[C@H]1[C@H](c2cccc(-c3ccc(CO)cc3)c2)CCCN1C(=O)c1cc2c(s1)CCOC2	1749100
COc1ccc(-c2cccc([C@@H]3CCCN(C(=O)c4cc5c(s4)CCOC5)[C@H]3C(=O)NC[3H])c2)cc1Cl	1749101
Cc1cc(-c2cccc([C@@H]3CCCN(C(=O)c4cc5c(s4)CCOC5)[C@H]3C(=O)NC[3H])c2)ccc1OC(C)C	1749102
Cc1ccc(-c2cccc([C@@H]3CCCN(C(=O)c4cc5c(s4)CCOC5)[C@H]3C(=O)NC[3H])c2)cc1	1749103
O=C(NC[3H])[C@H]1[C@H](c2cccc(-c3cccc(Cl)c3)c2)CCCN1C(=O)c1cc2c(s1)CCOC2	1749104
Cc1cc(C)cc(-c2cccc([C@@H]3CCCN(C(=O)c4cc5c(s4)CCOC5)[C@H]3C(=O)NC[3H])c2)c1	1749105
COc1cc(-c2cccc([C@@H]3CCCN(C(=O)c4cc5c(s4)CCOC5)[C@H]3C(=O)NC[3H])c2)cc(OC)c1OC	1749106
O=C(NC[3H])[C@H]1[C@H](c2cccc(-c3ccc(C(F)(F)F)cc3)c2)CCCN1C(=O)c1cc2c(s1)CCOC2	1749107
CCc1cccc(-c2cccc([C@@H]3CCCN(C(=O)c4cc5c(s4)CCOC5)[C@H]3C(=O)NC[3H])c2)c1	1749108
O=C(NC[3H])[C@H]1[C@H](c2cccc(-c3cccc(Oc4ccccc4)c3)c2)CCCN1C(=O)c1cc2c(s1)CCOC2	1749109
C[C@H](O)c1ccc(-c2cccc([C@@H]3CCCN(C(=O)c4cc5c(s4)CCOC5)[C@H]3C(=O)NC[3H])c2)cc1	1749110
COc1ccc(C)cc1-c1cccc([C@@H]2CCCN(C(=O)c3cc4c(s3)CCOC4)[C@H]2C(=O)NC[3H])c1	1749111
C[C@@H]1Cc2cc(-c3cccc([C@@H]4CCCN(C(=O)c5cc6c(s5)CCOC6)[C@H]4C(=O)NC[3H])c3)ccc2O1	1749112
CCOc1ccc(-c2cccc([C@@H]3CCCN(C(=O)c4cc5c(s4)CCOC5)[C@H]3C(=O)NC[3H])c2)cc1C	1749113
CCCOc1cccc(-c2cccc([C@@H]3CCCN(C(=O)c4cc5c(s4)CCOC5)[C@H]3C(=O)NC[3H])c2)c1	1749114
O=C1NCc2c1cccc2-c1cccc([C@@H]2CCCN(C(=O)c3cc4c(s3)CCOC4)[C@H]2C(=O)NC[3H])c1	1749115
CNC(=O)c1ccc(-c2cccc([C@@H]3CCCN(C(=O)c4cc5c(s4)CCOC5)[C@H]3C(=O)NC[3H])c2)cc1C	1749116
COC(=O)c1cccc(-c2cccc([C@@H]3CCCN(C(=O)c4cc5c(s4)CCOC5)[C@H]3C(=O)NC[3H])c2)c1F	1749117
CS(=O)(=O)c1ccc(-c2cccc([C@@H]3CCCN(C(=O)c4cc5c(s4)CCOC5)[C@H]3C(=O)NC[3H])c2)cc1	1749118
O=C(O)c1cc(Cl)cc(-c2cccc([C@@H]3CCCN(C(=O)c4cc5c(s4)CCOC5)[C@H]3C(=O)NC[3H])c2)c1	1749119
Cc1ccc2cc(-c3cccc([C@@H]4CCCN(C(=O)c5cc6c(s5)CCOC6)[C@H]4C(=O)NC[3H])c3)ccc2n1	1749120
O=C1Nc2ccc(-c3cccc([C@@H]4CCCN(C(=O)c5cc6c(s5)CCOC6)[C@H]4C(=O)NC[3H])c3)cc2CO1	1749121
CCOC(=O)c1cccc(-c2cccc([C@@H]3CCCN(C(=O)c4cc5c(s4)CCOC5)[C@H]3C(=O)NC[3H])c2)c1	1749122
O=C(NC[3H])[C@H]1[C@H](c2cccc(-c3cccc(Cn4cccn4)c3)c2)CCCN1C(=O)COCc1cc[nH]c(=O)c1	1749123
Cn1nnc2ccc(-c3cccc([C@@H]4CCCN(C(=O)COCc5cc[nH]c(=O)c5)[C@H]4C(=O)NC[3H])c3)cc21	1749124
O=C(O)CCc1ccc(-c2cccc([C@@H]3CCCN(C(=O)COCc4cc[nH]c(=O)c4)[C@H]3C(=O)NC[3H])c2)cc1	1749125
Nc1cccc(-c2cccc([C@@H]3CCCN(C(=O)COCc4cc[nH]c(=O)c4)[C@H]3C(=O)NC[3H])c2)c1	1749126
CCOc1ccc(-c2cccc([C@@H]3CCCN(C(=O)COCc4cc[nH]c(=O)c4)[C@H]3C(=O)NC[3H])c2)cc1	1749127
CCCCc1ccc(-c2cccc([C@@H]3CCCN(C(=O)COCc4cc[nH]c(=O)c4)[C@H]3C(=O)NC[3H])c2)cc1	1749128
O=C(NC[3H])[C@H]1[C@H](c2cccc(-c3ccc4c(c3)OCO4)c2)CCCN1C(=O)COCc1cc[nH]c(=O)c1	1749129
O=C(NC[3H])[C@H]1[C@H](c2cccc(-c3ccc(-c4ccccc4)cc3)c2)CCCN1C(=O)COCc1cc[nH]c(=O)c1	1749130
CC(C)(C)n1cc(-c2cccc([C@@H]3CCCN(C(=O)COCc4cc[nH]c(=O)c4)[C@H]3C(=O)NC[3H])c2)cn1	1749131
NS(=O)(=O)c1cccc(-c2cccc([C@@H]3CCCN(C(=O)COCc4cc[nH]c(=O)c4)[C@H]3C(=O)NC[3H])c2)c1	1749132
O=C(NC[3H])[C@H]1[C@H](c2cccc(-c3cccc4c3OCCO4)c2)CCCN1C(=O)COCc1cc[nH]c(=O)c1	1749133
COc1ccc(-c2cccc([C@@H]3CCCN(C(=O)COCc4cc[nH]c(=O)c4)[C@H]3C(=O)NC[3H])c2)cn1	1749134
COC(=O)CCc1cccc(-c2cccc([C@@H]3CCCN(C(=O)COCc4cc[nH]c(=O)c4)[C@H]3C(=O)NC[3H])c2)c1	1749135
O=C(NC[3H])[C@H]1[C@H](c2cccc(-c3cnc4ccnn4c3)c2)CCCN1C(=O)COCc1cc[nH]c(=O)c1	1749136
O=C(O)COc1cc(F)cc(-c2cccc([C@@H]3CCCN(C(=O)COCc4cc[nH]c(=O)c4)[C@H]3C(=O)NC[3H])c2)c1	1749137
O=C(NC[3H])[C@H]1[C@H](c2cccc(-c3cc4ccccc4o3)c2)CCCN1C(=O)COCc1cc[nH]c(=O)c1	1749138
O=C(NC[3H])[C@H]1[C@H](c2cccc(C=CC3CCCCC3)c2)CCCN1C(=O)COCc1cc[nH]c(=O)c1	1749139
O=C(NC[3H])[C@H]1[C@H](c2cccc(C3=CCNCC3)c2)CCCN1C(=O)COCc1cc[nH]c(=O)c1	1749140
CC1(C)Cc2cc(-c3cccc([C@@H]4CCCN(C(=O)COCc5cc[nH]c(=O)c5)[C@H]4C(=O)NC[3H])c3)ccc2O1	1749141
COc1ncccc1-c1cccc([C@@H]2CCCN(C(=O)COCc3cc[nH]c(=O)c3)[C@H]2C(=O)NC[3H])c1	1749142
COc1ccc(F)c(-c2cccc([C@@H]3CCCN(C(=O)COCc4cc[nH]c(=O)c4)[C@H]3C(=O)NC[3H])c2)c1	1749143
CS(=O)(=O)c1ccc(-c2cccc([C@@H]3CCCN(C(=O)COCc4cc[nH]c(=O)c4)[C@H]3C(=O)NC[3H])c2)cc1	1749144
O=C(NC[3H])[C@H]1[C@H](c2cccc(-c3cncnc3)c2)CCCN1C(=O)COCc1cc[nH]c(=O)c1	1749145
O=C(NC[3H])[C@H]1[C@H](c2cccc(I)c2)CCCN1C(=O)c1nc2n(n1)CCCN2	1749146
COc1cc(OC)cc(-c2cccc([C@@H]3CCCN(C(=O)c4nc5n(n4)CCCN5)[C@H]3C(=O)NC[3H])c2)c1	1749147
Cc1cccc(-c2cccc([C@@H]3CCCN(C(=O)c4nc5n(n4)CCCN5)[C@H]3C(=O)NC[3H])c2)c1C	1749148
O=C(NC[3H])[C@H]1[C@H](c2cccc(-c3ccc4ccccc4c3)c2)CCCN1C(=O)c1nc2n(n1)CCCN2	1749149
O=C(NC[3H])[C@H]1[C@H](c2cccc(-c3cc(F)c(F)c(F)c3)c2)CCCN1C(=O)c1nc2n(n1)CCCN2	1749150
Cc1ccc(-c2cccc([C@@H]3CCCN(C(=O)c4nc5n(n4)CCCN5)[C@H]3C(=O)NC[3H])c2)c(F)c1	1749151
O=C(NC[3H])[C@H]1[C@H](c2cccc(-c3ccc4cc[nH]c4c3)c2)CCCN1C(=O)c1nc2n(n1)CCCN2	1749152
COc1ccc(-c2cccc([C@@H]3CCCN(C(=O)c4nc5n(n4)CCCN5)[C@H]3C(=O)NC[3H])c2)cc1C#N	1749153
Cc1nc(C(=O)N2CCC[C@@H](c3cccc(-c4cccc(C(=O)NC(C)C)c4)c3)[C@@H]2C(=O)NC[3H])c2n1CCCC2	1749154
Cc1c(Cl)cccc1-c1cccc([C@@H]2CCCN(C(=O)c3nc(C)n4c3CCCC4)[C@H]2C(=O)NC[3H])c1	1749155
Cc1ccc(F)cc1-c1cccc([C@@H]2CCCN(C(=O)c3nc(C)n4c3CCCC4)[C@H]2C(=O)NC[3H])c1	1749156
Cc1nc(C(=O)N2CCC[C@@H](c3cccc(C4=CC[C@H](C(C)(C)C)CC4)c3)[C@@H]2C(=O)NC[3H])c2n1CCCC2	1749157
Cc1nc(C(=O)N2CCC[C@@H](c3cccc(-c4ccc(Cl)c(C(=O)O)c4)c3)[C@@H]2C(=O)NC[3H])c2n1CCCC2	1749158
Cc1nc(C(=O)N2CCC[C@@H](c3cccc(-c4ccc(C(=O)O)c(F)c4)c3)[C@@H]2C(=O)NC[3H])c2n1CCCC2	1749159
Cc1nc(C(=O)N2CCC[C@@H](c3cccc(-c4cccc(CO)c4)c3)[C@@H]2C(=O)NC[3H])c2n1CCCC2	1749160
Cc1nc(C(=O)N2CCC[C@@H](c3cccc(-c4cccc(C(=O)O)c4)c3)[C@@H]2C(=O)NC[3H])c2n1CCCC2	1749161
COC(=O)c1ccc(-c2cccc([C@@H]3CCCN(C(=O)c4nc(C)n5c4CCCC5)[C@H]3C(=O)NC[3H])c2)c(F)c1	1749162
Cc1nc(C(=O)N2CCC[C@@H](c3cccc(-c4ccc(C5(CO)CC5)cc4)c3)[C@@H]2C(=O)NC[3H])c2n1CCCC2	1749163
Cc1nc(C(=O)N2CCC[C@@H](c3cccc(-c4ccc(C5(N)CCCC5)cc4)c3)[C@@H]2C(=O)NC[3H])c2n1CCCC2	1749164
Cc1nc(C(=O)N2CCC[C@@H](c3cccc(-c4cnn(-c5ccncc5)c4)c3)[C@@H]2C(=O)NC[3H])c2n1CCCC2	1749165
COC(=O)c1cc(-c2cccc([C@@H]3CCCN(C(=O)c4nc(C)n5c4CCCC5)[C@H]3C(=O)NC[3H])c2)ccc1Cl	1749166
Cc1nc(C(=O)N2CCC[C@@H](c3cccc(-c4ccc(S(N)(=O)=O)cc4)c3)[C@@H]2C(=O)NC[3H])c2n1CCCC2	1749167
Cc1nc(C(=O)N2CCC[C@@H](c3cccc(-c4cccc(O)c4F)c3)[C@@H]2C(=O)NC[3H])c2n1CCCC2	1749168
COC(=O)c1ccc(-c2cccc([C@@H]3CCCN(C(=O)c4nc(C)n5c4CCCC5)[C@H]3C(=O)NC[3H])c2)o1	1749169
Cc1nc(C(=O)N2CCC[C@@H](c3cccc(-c4cnc5occc5c4)c3)[C@@H]2C(=O)NC[3H])c2n1CCCC2	1749170
Cc1nc(C(=O)N2CCC[C@@H](c3cccc(-c4ccc(F)c(Cl)c4)c3)[C@@H]2C(=O)NC[3H])c2n1CCCC2	1749171
Cc1nc(C(=O)N2CCC[C@@H](c3cccc(-c4ccc5c(c4)CCOC5)c3)[C@@H]2C(=O)NC[3H])c2n1CCCC2	1749172
Cc1cccc(-c2cccc([C@@H]3CCCN(C(=O)c4nc(C)n5c4CCCC5)[C@H]3C(=O)NC[3H])c2)c1	1749173
Cc1nc(C(=O)N2CCC[C@@H](c3cccc(-c4cccc(-c5ccccc5)c4)c3)[C@@H]2C(=O)NC[3H])c2n1CCCC2	1749174
Cc1nc(C(=O)N2CCC[C@@H](c3cccc(-c4ccc(F)c(C(F)(F)F)c4)c3)[C@@H]2C(=O)NC[3H])c2n1CCCC2	1749175
Cc1nc(C(=O)N2CCC[C@@H](c3cccc(-c4cnc(N)nc4)c3)[C@@H]2C(=O)NC[3H])c2n1CCCC2	1749176
Cc1nc(C(=O)N2CCC[C@@H](c3cccc(-c4cccc(CC(=O)O)c4)c3)[C@@H]2C(=O)NC[3H])c2n1CCCC2	1749177
CCOC(=O)c1ccc(-c2cccc([C@@H]3CCCN(C(=O)c4nc(C)n5c4CCCC5)[C@H]3C(=O)NC[3H])c2)cc1F	1749178
Cc1nc(C(=O)N2CCC[C@@H](c3cccc(-c4ccc5ccc(O)cc5c4)c3)[C@@H]2C(=O)NC[3H])c2n1CCCC2	1749179
COc1ncc(-c2cccc([C@@H]3CCCN(C(=O)c4nc(C)n5c4CCCC5)[C@H]3C(=O)NC[3H])c2)cn1	1749180
COc1ccc(-c2cccc([C@@H]3CCCN(C(=O)c4nc(C)n5c4CCCC5)[C@H]3C(=O)NC[3H])c2)cc1OC(C)C	1749181
Cc1nc(C(=O)N2CCC[C@@H](c3cccc(-c4ccnn4C)c3)[C@@H]2C(=O)NC[3H])c2n1CCCC2	1749182
Cc1nc(C(=O)N2CCC[C@@H](c3cccc(-c4ccc(Cl)c(C#N)c4)c3)[C@@H]2C(=O)NC[3H])c2n1CCCC2	1749183
COCCc1cccc(-c2cccc([C@@H]3CCCN(C(=O)c4nc(C)n5c4CCCC5)[C@H]3C(=O)NC[3H])c2)c1	1749184
O=C(NC[3H])[C@H]1[C@H](c2cccc(-c3ccc(F)nc3)c2)CCCN1C(=O)c1n[nH]c2c1COCC2	1749185
O=C(NC[3H])[C@H]1[C@H](c2cccc(-c3ccccc3)c2)CCCN1C(=O)c1n[nH]c2c1COCC2	1749186
CC(=O)Nc1cccc(-c2cccc([C@@H]3CCCN(C(=O)c4n[nH]c5c4COCC5)[C@H]3C(=O)NC[3H])c2)c1	1749187
O=C(NC[3H])[C@H]1[C@H](c2cccc(-c3ccc(Cl)c(F)c3)c2)CCCN1C(=O)c1n[nH]c2c1COCC2	1749188
COc1ccc(-c2cccc([C@@H]3CCCN(C(=O)c4n[nH]c5c4COCC5)[C@H]3C(=O)NC[3H])c2)cc1Cl	1749189
Cc1cc(-c2cccc([C@@H]3CCCN(C(=O)c4n[nH]c5c4COCC5)[C@H]3C(=O)NC[3H])c2)ccc1OC(C)C	1749190
Cc1ccc(-c2cccc([C@@H]3CCCN(C(=O)c4n[nH]c5c4COCC5)[C@H]3C(=O)NC[3H])c2)cc1	1749191
O=C(NC[3H])[C@H]1[C@H](c2cccc(-c3cccc(Cl)c3)c2)CCCN1C(=O)c1n[nH]c2c1COCC2	1749192
Cc1cc(C)cc(-c2cccc([C@@H]3CCCN(C(=O)c4n[nH]c5c4COCC5)[C@H]3C(=O)NC[3H])c2)c1	1749193
COc1cc(-c2cccc([C@@H]3CCCN(C(=O)c4n[nH]c5c4COCC5)[C@H]3C(=O)NC[3H])c2)cc(OC)c1OC	1749194
O=C(NC[3H])[C@H]1[C@H](c2cccc(-c3ccc(C(F)(F)F)cc3)c2)CCCN1C(=O)c1n[nH]c2c1COCC2	1749195
CCc1cccc(-c2cccc([C@@H]3CCCN(C(=O)c4n[nH]c5c4COCC5)[C@H]3C(=O)NC[3H])c2)c1	1749196
O=C(NC[3H])[C@H]1[C@H](c2cccc(-c3cccc(Oc4ccccc4)c3)c2)CCCN1C(=O)c1n[nH]c2c1COCC2	1749197
C[C@H](O)c1ccc(-c2cccc([C@@H]3CCCN(C(=O)c4n[nH]c5c4COCC5)[C@H]3C(=O)NC[3H])c2)cc1	1749198
COc1ccc(C)cc1-c1cccc([C@@H]2CCCN(C(=O)c3n[nH]c4c3COCC4)[C@H]2C(=O)NC[3H])c1	1749199
C[C@@H]1Cc2cc(-c3cccc([C@@H]4CCCN(C(=O)c5n[nH]c6c5COCC6)[C@H]4C(=O)NC[3H])c3)ccc2O1	1749200
CCOc1ccc(-c2cccc([C@@H]3CCCN(C(=O)c4n[nH]c5c4COCC5)[C@H]3C(=O)NC[3H])c2)cc1C	1749201
CCCOc1cccc(-c2cccc([C@@H]3CCCN(C(=O)c4n[nH]c5c4COCC5)[C@H]3C(=O)NC[3H])c2)c1	1749202
O=C1NCc2c1cccc2-c1cccc([C@@H]2CCCN(C(=O)c3n[nH]c4c3COCC4)[C@H]2C(=O)NC[3H])c1	1749203
CNC(=O)c1ccc(-c2cccc([C@@H]3CCCN(C(=O)c4n[nH]c5c4COCC5)[C@H]3C(=O)NC[3H])c2)cc1C	1749204
COC(=O)c1cccc(-c2cccc([C@@H]3CCCN(C(=O)c4n[nH]c5c4COCC5)[C@H]3C(=O)NC[3H])c2)c1F	1749205
CS(=O)(=O)c1ccc(-c2cccc([C@@H]3CCCN(C(=O)c4n[nH]c5c4COCC5)[C@H]3C(=O)NC[3H])c2)cc1	1749206
O=C(O)c1cc(Cl)cc(-c2cccc([C@@H]3CCCN(C(=O)c4n[nH]c5c4COCC5)[C@H]3C(=O)NC[3H])c2)c1	1749207
Cc1ccc2cc(-c3cccc([C@@H]4CCCN(C(=O)c5n[nH]c6c5COCC6)[C@H]4C(=O)NC[3H])c3)ccc2n1	1749208
O=C1Nc2ccc(-c3cccc([C@@H]4CCCN(C(=O)c5n[nH]c6c5COCC6)[C@H]4C(=O)NC[3H])c3)cc2CO1	1749209
CCOC(=O)c1cccc(-c2cccc([C@@H]3CCCN(C(=O)c4n[nH]c5c4COCC5)[C@H]3C(=O)NC[3H])c2)c1	1749210
COC(=O)c1cc(-c2cccc([C@@H]3CCCN(C(=O)c4n[nH]c5c4COCC5)[C@H]3C(=O)NC[3H])c2)ccc1O	1749211
CCN(CC)c1ncc(-c2cccc([C@@H]3CCCN(C(=O)c4n[nH]c5c4COCC5)[C@H]3C(=O)NC[3H])c2)cn1	1749212
CNC(=O)c1ccc(-c2cccc([C@@H]3CCCN(C(=O)c4n[nH]c5c4COCC5)[C@H]3C(=O)NC[3H])c2)cc1	1749213
CCNC(=O)c1ccc(-c2cccc([C@@H]3CCCN(C(=O)c4n[nH]c5c4COCC5)[C@H]3C(=O)NC[3H])c2)cc1	1749214
O=C(NC1CC1)c1cccc(-c2cccc([C@@H]3CCCN(C(=O)c4n[nH]c5c4COCC5)[C@H]3C(=O)NC[3H])c2)c1	1749215
O=C1CC(c2ccc(-c3cccc([C@@H]4CCCN(C(=O)c5n[nH]c6c5COCC6)[C@H]4C(=O)NC[3H])c3)cc2)C1	1749216
COC(=O)CCc1cccc(-c2cccc([C@@H]3CCCN(C(=O)C4CN(S(C)(=O)=O)C4)[C@H]3C(=O)NC[3H])c2)c1	1749217
CS(=O)(=O)N1CC(C(=O)N2CCC[C@@H](c3cccc(-c4cnc5ccnn5c4)c3)[C@@H]2C(=O)NC[3H])C1	1749218
CS(=O)(=O)N1CC(C(=O)N2CCC[C@@H](c3cccc(-c4cc(F)cc(OCC(=O)O)c4)c3)[C@@H]2C(=O)NC[3H])C1	1749219
CS(=O)(=O)N1CC(C(=O)N2CCC[C@@H](c3cccc(-c4cc5ccccc5o4)c3)[C@@H]2C(=O)NC[3H])C1	1749220
CS(=O)(=O)N1CC(C(=O)N2CCC[C@@H](c3cccc(C=CC4CCCCC4)c3)[C@@H]2C(=O)NC[3H])C1	1749221
CS(=O)(=O)N1CC(C(=O)N2CCC[C@@H](c3cccc(C4=CCNCC4)c3)[C@@H]2C(=O)NC[3H])C1	1749222
CC1(C)Cc2cc(-c3cccc([C@@H]4CCCN(C(=O)C5CN(S(C)(=O)=O)C5)[C@H]4C(=O)NC[3H])c3)ccc2O1	1749223
COc1ncccc1-c1cccc([C@@H]2CCCN(C(=O)C3CN(S(C)(=O)=O)C3)[C@H]2C(=O)NC[3H])c1	1749224
COc1ccc(F)c(-c2cccc([C@@H]3CCCN(C(=O)C4CN(S(C)(=O)=O)C4)[C@H]3C(=O)NC[3H])c2)c1	1749225
CS(=O)(=O)c1ccc(-c2cccc([C@@H]3CCCN(C(=O)C4CN(S(C)(=O)=O)C4)[C@H]3C(=O)NC[3H])c2)cc1	1749226
CS(=O)(=O)N1CC(C(=O)N2CCC[C@@H](c3cccc(-c4cncnc4)c3)[C@@H]2C(=O)NC[3H])C1	1749227
O=C(NC[3H])[C@H]1[C@H](c2cccc(I)c2)CCCN1C(=O)c1cc2sccc2[nH]1	1749228
COc1cc(OC)cc(-c2cccc([C@@H]3CCCN(C(=O)c4cc5sccc5[nH]4)[C@H]3C(=O)NC[3H])c2)c1	1749229
Cc1cccc(-c2cccc([C@@H]3CCCN(C(=O)c4cc5sccc5[nH]4)[C@H]3C(=O)NC[3H])c2)c1C	1749230
O=C(NC[3H])[C@H]1[C@H](c2cccc(-c3cc(Cl)cc(Cl)c3)c2)CCCN1C(=O)c1cc2sccc2[nH]1	1749231
O=C(NC[3H])[C@H]1[C@H](c2cccc(-c3ccc4ccccc4c3)c2)CCCN1C(=O)c1cc2sccc2[nH]1	1749232
O=C(NC[3H])[C@H]1[C@H](c2cccc(-c3cc(F)c(F)c(F)c3)c2)CCCN1C(=O)c1cc2sccc2[nH]1	1749233
Cc1ccc(-c2cccc([C@@H]3CCCN(C(=O)c4cc5sccc5[nH]4)[C@H]3C(=O)NC[3H])c2)c(F)c1	1749234
O=C(NC[3H])[C@H]1[C@H](c2cccc(-c3ccc4cc[nH]c4c3)c2)CCCN1C(=O)c1cc2sccc2[nH]1	1749235
COc1ccc(-c2cccc([C@@H]3CCCN(C(=O)c4cc5sccc5[nH]4)[C@H]3C(=O)NC[3H])c2)cc1C#N	1749236
O=C(NC[3H])[C@H]1[C@H](c2cccc(-c3cc(F)cc(Cl)c3)c2)CCCN1C(=O)c1cc2sccc2[nH]1	1749237
O=C(NC[3H])[C@H]1[C@H](c2cccc(-c3ccc(C(F)(F)F)c(F)c3)c2)CCCN1C(=O)c1cc2sccc2[nH]1	1749238
Cc1cc(F)ccc1-c1cccc([C@@H]2CCCN(C(=O)c3cc4sccc4[nH]3)[C@H]2C(=O)NC[3H])c1	1749239
CC(C)Cc1ccc(-c2cccc([C@@H]3CCCN(C(=O)c4cc5sccc5[nH]4)[C@H]3C(=O)NC[3H])c2)cc1	1749240
CC(C)c1cccc(-c2cccc([C@@H]3CCCN(C(=O)c4cc5sccc5[nH]4)[C@H]3C(=O)NC[3H])c2)c1	1749241
O=C(NC[3H])[C@H]1[C@H](c2cccc(-c3cccc(CCO)c3)c2)CCCN1C(=O)c1cc2sccc2[nH]1	1749242
Cc1cc(-c2cccc([C@@H]3CCCN(C(=O)c4cc5sccc5[nH]4)[C@H]3C(=O)NC[3H])c2)c(C)cc1F	1749243
COC(=O)Nc1ccc(-c2cccc([C@@H]3CCCN(C(=O)c4cc5sccc5[nH]4)[C@H]3C(=O)NC[3H])c2)cc1	1749244
N#Cc1ccc(-c2cccc([C@@H]3CCCN(C(=O)c4cc5sccc5[nH]4)[C@H]3C(=O)NC[3H])c2)cc1F	1749245
COc1ccc(C(C)C)cc1-c1cccc([C@@H]2CCCN(C(=O)c3cc4sccc4[nH]3)[C@H]2C(=O)NC[3H])c1	1749246
O=C(NC[3H])[C@H]1[C@H](c2cccc(-c3cccc(OC(F)(F)F)c3)c2)CCCN1C(=O)c1cc2sccc2[nH]1	1749247
Cc1nc(C)n(CCCC(=O)N2CCC[C@@H](c3cccc(-c4cnn(-c5ccncc5)c4)c3)[C@@H]2C(=O)NC[3H])n1	1749248
COC(=O)c1cc(-c2cccc([C@@H]3CCCN(C(=O)CCCn4nc(C)nc4C)[C@H]3C(=O)NC[3H])c2)ccc1Cl	1749249
Cc1nc(C)n(CCCC(=O)N2CCC[C@@H](c3cccc(-c4ccc(S(N)(=O)=O)cc4)c3)[C@@H]2C(=O)NC[3H])n1	1749250
COc1cc(F)c(F)cc1-c1cccc([C@@H]2CCCN(C(=O)CCCn3nc(C)nc3C)[C@H]2C(=O)NC[3H])c1	1749251
COC(=O)c1ccc(-c2cccc([C@@H]3CCCN(C(=O)CCCn4nc(C)nc4C)[C@H]3C(=O)NC[3H])c2)o1	1749252
Cc1nc(C)n(CCCC(=O)N2CCC[C@@H](c3cccc(-c4cnc5occc5c4)c3)[C@@H]2C(=O)NC[3H])n1	1749253
Cc1nc(C)n(CCCC(=O)N2CCC[C@@H](c3cccc(-c4ccc(F)c(Cl)c4)c3)[C@@H]2C(=O)NC[3H])n1	1749254
Cc1nc(C)n(CCCC(=O)N2CCC[C@@H](c3cccc(-c4ccc5c(c4)CCOC5)c3)[C@@H]2C(=O)NC[3H])n1	1749255
Cc1nc(C)n(CCCC(=O)N2CCC[C@@H](c3cccc(-c4cccc(C(C)(C)C)c4)c3)[C@@H]2C(=O)NC[3H])n1	1749256
Cc1cccc(-c2cccc([C@@H]3CCCN(C(=O)CCCn4nc(C)nc4C)[C@H]3C(=O)NC[3H])c2)c1	1749257
Cc1nc(C)n(CCCC(=O)N2CCC[C@@H](c3cccc(-c4cccc(-c5ccccc5)c4)c3)[C@@H]2C(=O)NC[3H])n1	1749258
Cc1nc(C)n(CCCC(=O)N2CCC[C@@H](c3cccc(-c4ccc(F)c(C(F)(F)F)c4)c3)[C@@H]2C(=O)NC[3H])n1	1749259
Cc1nc(C)n(CCCC(=O)N2CCC[C@@H](c3cccc(-c4cnc(N)nc4)c3)[C@@H]2C(=O)NC[3H])n1	1749260
Cc1nc(C)n(CCCC(=O)N2CCC[C@@H](c3cccc(-c4cccc(CC(=O)O)c4)c3)[C@@H]2C(=O)NC[3H])n1	1749261
CCOC(=O)c1ccc(-c2cccc([C@@H]3CCCN(C(=O)CCCn4nc(C)nc4C)[C@H]3C(=O)NC[3H])c2)cc1F	1749262
Cc1nc(C)n(CCCC(=O)N2CCC[C@@H](c3cccc(-c4ccc5ccc(O)cc5c4)c3)[C@@H]2C(=O)NC[3H])n1	1749263
COc1ncc(-c2cccc([C@@H]3CCCN(C(=O)CCCn4nc(C)nc4C)[C@H]3C(=O)NC[3H])c2)cn1	1749264
COc1ccc(-c2cccc([C@@H]3CCCN(C(=O)CCCn4nc(C)nc4C)[C@H]3C(=O)NC[3H])c2)cc1OC(C)C	1749265
Cc1nc(C)n(CCCC(=O)N2CCC[C@@H](c3cccc(-c4ccnn4C)c3)[C@@H]2C(=O)NC[3H])n1	1749266
Cc1nc(C)n(CCCC(=O)N2CCC[C@@H](c3cccc(-c4ccc(Cl)c(C#N)c4)c3)[C@@H]2C(=O)NC[3H])n1	1749267
COCCc1cccc(-c2cccc([C@@H]3CCCN(C(=O)CCCn4nc(C)nc4C)[C@H]3C(=O)NC[3H])c2)c1	1749268
Cc1ccc(OC(C)C)c(-c2cccc([C@@H]3CCCN(C(=O)CCCn4nc(C)nc4C)[C@H]3C(=O)NC[3H])c2)c1	1749269
Cc1nc(C)n(CCCC(=O)N2CCC[C@@H](c3cccc(-c4ccc(CO)c(Cl)c4)c3)[C@@H]2C(=O)NC[3H])n1	1749270
CCOc1ncccc1-c1cccc([C@@H]2CCCN(C(=O)CCCn3nc(C)nc3C)[C@H]2C(=O)NC[3H])c1	1749271
CCc1ccccc1-c1cccc([C@@H]2CCCN(C(=O)CCCn3nc(C)nc3C)[C@H]2C(=O)NC[3H])c1	1749272
Cc1nc(C)n(CCCC(=O)N2CCC[C@@H](c3cccc(-c4cccc(F)c4)c3)[C@@H]2C(=O)NC[3H])n1	1749273
Cc1nc(C)n(CCCC(=O)N2CCC[C@@H](c3cccc(-c4ccc(Cl)cc4C)c3)[C@@H]2C(=O)NC[3H])n1	1749274
Cc1nc(C)n(CCCC(=O)N2CCC[C@@H](c3cccc(-c4ccc(Cl)cc4)c3)[C@@H]2C(=O)NC[3H])n1	1749275
Cc1nc(C)n(CCCC(=O)N2CCC[C@@H](c3cccc(-c4ccc5c(c4)CCC(=O)N5)c3)[C@@H]2C(=O)NC[3H])n1	1749276
Cc1nc(C)n(CCCC(=O)N2CCC[C@@H](c3cccc(-c4cc(C(=O)O)ccc4C)c3)[C@@H]2C(=O)NC[3H])n1	1749277
Cc1nc(C)n(CCCC(=O)N2CCC[C@@H](c3cccc(-c4ccc(C(=O)O)c(Cl)c4)c3)[C@@H]2C(=O)NC[3H])n1	1749278
CONC(=O)c1ccc(-c2cccc([C@@H]3CCCN(C(=O)CCCn4nc(C)nc4C)[C@H]3C(=O)NC[3H])c2)cc1	1749279
CC(C)OCc1cccc(-c2cccc([C@@H]3CCCN(C(=O)c4ccc5scnc5c4)[C@H]3C(=O)NC[3H])c2)c1	1749280
NC(=O)c1ccc(-c2cccc([C@@H]3CCCN(C(=O)c4ccc5scnc5c4)[C@H]3C(=O)NC[3H])c2)cc1	1749281
NCc1cccc(-c2cccc([C@@H]3CCCN(C(=O)c4ccc5scnc5c4)[C@H]3C(=O)NC[3H])c2)c1	1749282
CN(C)c1cc(-c2cccc([C@@H]3CCCN(C(=O)c4ccc5scnc5c4)[C@H]3C(=O)NC[3H])c2)ccn1	1749283
Cc1ccc(-c2cccc([C@@H]3CCCN(C(=O)c4ccc5scnc5c4)[C@H]3C(=O)NC[3H])c2)cc1Cl	1749284
O=C(NC[3H])[C@H]1[C@H](c2cccc(-c3ccc(F)nc3)c2)CCCN1C(=O)c1ccc2scnc2c1	1749285
O=C(NC[3H])[C@H]1[C@H](c2cccc(-c3ccccc3)c2)CCCN1C(=O)c1ccc2scnc2c1	1749286
CC(=O)Nc1cccc(-c2cccc([C@@H]3CCCN(C(=O)c4ccc5scnc5c4)[C@H]3C(=O)NC[3H])c2)c1	1749287
O=C(NC[3H])[C@H]1[C@H](c2cccc(-c3ccc(Cl)c(F)c3)c2)CCCN1C(=O)c1ccc2scnc2c1	1749288
COc1ccc(-c2cccc([C@@H]3CCCN(C(=O)c4ccc5scnc5c4)[C@H]3C(=O)NC[3H])c2)cc1Cl	1749289
Cc1cc(-c2cccc([C@@H]3CCCN(C(=O)c4ccc5scnc5c4)[C@H]3C(=O)NC[3H])c2)ccc1OC(C)C	1749290
Cc1ccc(-c2cccc([C@@H]3CCCN(C(=O)c4ccc5scnc5c4)[C@H]3C(=O)NC[3H])c2)cc1	1749291
O=C(NC[3H])[C@H]1[C@H](c2cccc(-c3cccc(Cl)c3)c2)CCCN1C(=O)c1ccc2scnc2c1	1749292
Cc1cc(C)cc(-c2cccc([C@@H]3CCCN(C(=O)c4ccc5scnc5c4)[C@H]3C(=O)NC[3H])c2)c1	1749293
COc1cc(-c2cccc([C@@H]3CCCN(C(=O)c4ccc5scnc5c4)[C@H]3C(=O)NC[3H])c2)cc(OC)c1OC	1749294
O=C(NC[3H])[C@H]1[C@H](c2cccc(-c3ccc(C(F)(F)F)cc3)c2)CCCN1C(=O)c1ccc2scnc2c1	1749295
CCc1cccc(-c2cccc([C@@H]3CCCN(C(=O)c4ccc5scnc5c4)[C@H]3C(=O)NC[3H])c2)c1	1749296
O=C(NC[3H])[C@H]1[C@H](c2cccc(-c3cccc(Oc4ccccc4)c3)c2)CCCN1C(=O)c1ccc2scnc2c1	1749297
C[C@H](O)c1ccc(-c2cccc([C@@H]3CCCN(C(=O)c4ccc5scnc5c4)[C@H]3C(=O)NC[3H])c2)cc1	1749298
COc1ccc(C)cc1-c1cccc([C@@H]2CCCN(C(=O)c3ccc4scnc4c3)[C@H]2C(=O)NC[3H])c1	1749299
C[C@@H]1Cc2cc(-c3cccc([C@@H]4CCCN(C(=O)c5ccc6scnc6c5)[C@H]4C(=O)NC[3H])c3)ccc2O1	1749300
CCOc1ccc(-c2cccc([C@@H]3CCCN(C(=O)c4ccc5scnc5c4)[C@H]3C(=O)NC[3H])c2)cc1C	1749301
CCCOc1cccc(-c2cccc([C@@H]3CCCN(C(=O)c4ccc5scnc5c4)[C@H]3C(=O)NC[3H])c2)c1	1749302
O=C1NCc2c1cccc2-c1cccc([C@@H]2CCCN(C(=O)c3ccc4scnc4c3)[C@H]2C(=O)NC[3H])c1	1749303
CNC(=O)c1ccc(-c2cccc([C@@H]3CCCN(C(=O)c4ccc5scnc5c4)[C@H]3C(=O)NC[3H])c2)cc1C	1749304
COC(=O)c1cccc(-c2cccc([C@@H]3CCCN(C(=O)c4ccc5scnc5c4)[C@H]3C(=O)NC[3H])c2)c1F	1749305
CS(=O)(=O)c1ccc(-c2cccc([C@@H]3CCCN(C(=O)c4ccc5scnc5c4)[C@H]3C(=O)NC[3H])c2)cc1	1749306
O=C(O)c1cc(Cl)cc(-c2cccc([C@@H]3CCCN(C(=O)c4ccc5scnc5c4)[C@H]3C(=O)NC[3H])c2)c1	1749307
Cc1ccc2cc(-c3cccc([C@@H]4CCCN(C(=O)c5ccc6scnc6c5)[C@H]4C(=O)NC[3H])c3)ccc2n1	1749308
O=C1Nc2ccc(-c3cccc([C@@H]4CCCN(C(=O)c5ccc6scnc6c5)[C@H]4C(=O)NC[3H])c3)cc2CO1	1749309
CCOC(=O)c1cccc(-c2cccc([C@@H]3CCCN(C(=O)c4ccc5scnc5c4)[C@H]3C(=O)NC[3H])c2)c1	1749310
O=C(O)c1cccc(-c2cccc([C@@H]3CCCN(C(=O)c4ccc5scnc5c4)[C@H]3C(=O)NC[3H])c2)c1F	1749311
COc1ccc(-c2cccc([C@@H]3CCCN(C(=O)c4cccc(-c5nnco5)c4)[C@H]3C(=O)NC[3H])c2)cn1	1749312
COC(=O)CCc1cccc(-c2cccc([C@@H]3CCCN(C(=O)c4cccc(-c5nnco5)c4)[C@H]3C(=O)NC[3H])c2)c1	1749313
O=C(NC[3H])[C@H]1[C@H](c2cccc(-c3cnc4ccnn4c3)c2)CCCN1C(=O)c1cccc(-c2nnco2)c1	1749314
O=C(O)COc1cc(F)cc(-c2cccc([C@@H]3CCCN(C(=O)c4cccc(-c5nnco5)c4)[C@H]3C(=O)NC[3H])c2)c1	1749315
O=C(NC[3H])[C@H]1[C@H](c2cccc(-c3cc4ccccc4o3)c2)CCCN1C(=O)c1cccc(-c2nnco2)c1	1749316
O=C(NC[3H])[C@H]1[C@H](c2cccc(C=CC3CCCCC3)c2)CCCN1C(=O)c1cccc(-c2nnco2)c1	1749317
O=C(NC[3H])[C@H]1[C@H](c2cccc(C3=CCNCC3)c2)CCCN1C(=O)c1cccc(-c2nnco2)c1	1749318
CC1(C)Cc2cc(-c3cccc([C@@H]4CCCN(C(=O)c5cccc(-c6nnco6)c5)[C@H]4C(=O)NC[3H])c3)ccc2O1	1749319
COc1ncccc1-c1cccc([C@@H]2CCCN(C(=O)c3cccc(-c4nnco4)c3)[C@H]2C(=O)NC[3H])c1	1749320
COc1ccc(F)c(-c2cccc([C@@H]3CCCN(C(=O)c4cccc(-c5nnco5)c4)[C@H]3C(=O)NC[3H])c2)c1	1749321
CS(=O)(=O)c1ccc(-c2cccc([C@@H]3CCCN(C(=O)c4cccc(-c5nnco5)c4)[C@H]3C(=O)NC[3H])c2)cc1	1749322
O=C(NC[3H])[C@H]1[C@H](c2cccc(-c3cncnc3)c2)CCCN1C(=O)c1cccc(-c2nnco2)c1	1749323
O=C(NC[3H])[C@H]1[C@H](c2cccc(I)c2)CCCN1C(=O)c1ncoc1-c1ccon1	1749324
COc1cc(OC)cc(-c2cccc([C@@H]3CCCN(C(=O)c4ncoc4-c4ccon4)[C@H]3C(=O)NC[3H])c2)c1	1749325
Cc1cccc(-c2cccc([C@@H]3CCCN(C(=O)c4ncoc4-c4ccon4)[C@H]3C(=O)NC[3H])c2)c1C	1749326
O=C(NC[3H])[C@H]1[C@H](c2cccc(-c3cc(Cl)cc(Cl)c3)c2)CCCN1C(=O)c1ncoc1-c1ccon1	1749327
O=C(NC[3H])[C@H]1[C@H](c2cccc(-c3ccc4ccccc4c3)c2)CCCN1C(=O)c1ncoc1-c1ccon1	1749328
O=C(NC[3H])[C@H]1[C@H](c2cccc(-c3cc(F)c(F)c(F)c3)c2)CCCN1C(=O)c1ncoc1-c1ccon1	1749329
Cc1ccc(-c2cccc([C@@H]3CCCN(C(=O)c4ncoc4-c4ccon4)[C@H]3C(=O)NC[3H])c2)c(F)c1	1749330
O=C(NC[3H])[C@H]1[C@H](c2cccc(-c3ccc4cc[nH]c4c3)c2)CCCN1C(=O)c1ncoc1-c1ccon1	1749331
COc1ccc(-c2cccc([C@@H]3CCCN(C(=O)c4ncoc4-c4ccon4)[C@H]3C(=O)NC[3H])c2)cc1C#N	1749332
O=C(NC[3H])[C@H]1[C@H](c2cccc(-c3cc(F)cc(Cl)c3)c2)CCCN1C(=O)c1ncoc1-c1ccon1	1749333
O=C(NC[3H])[C@H]1[C@H](c2cccc(-c3ccc(C(F)(F)F)c(F)c3)c2)CCCN1C(=O)c1ncoc1-c1ccon1	1749334
Cc1cc(F)ccc1-c1cccc([C@@H]2CCCN(C(=O)c3ncoc3-c3ccon3)[C@H]2C(=O)NC[3H])c1	1749335
O=C(O)c1ccc(-c2cccc([C@@H]3CCCN(C(=O)c4ncoc4-c4ccon4)[C@H]3C(=O)NC[3H])c2)c(Cl)c1	1749336
CC(C)c1cccc(-c2cccc([C@@H]3CCCN(C(=O)c4ncoc4-c4ccon4)[C@H]3C(=O)NC[3H])c2)c1	1749337
O=C(NC[3H])[C@H]1[C@H](c2cccc(-c3cccc(CCO)c3)c2)CCCN1C(=O)c1ncoc1-c1ccon1	1749338
Cc1cc(-c2cccc([C@@H]3CCCN(C(=O)c4ncoc4-c4ccon4)[C@H]3C(=O)NC[3H])c2)c(C)cc1F	1749339
CCCc1ccc(-c2cccc([C@@H]3CCCN(C(=O)c4ncoc4-c4ccon4)[C@H]3C(=O)NC[3H])c2)cc1	1749340
N#Cc1ccc(-c2cccc([C@@H]3CCCN(C(=O)c4ncoc4-c4ccon4)[C@H]3C(=O)NC[3H])c2)cc1F	1749341
COc1ccc(C(C)C)cc1-c1cccc([C@@H]2CCCN(C(=O)c3ncoc3-c3ccon3)[C@H]2C(=O)NC[3H])c1	1749342
O=C(NC[3H])[C@H]1[C@H](c2cccc(-c3cccc(OC(F)(F)F)c3)c2)CCCN1C(=O)c1ncoc1-c1ccon1	1749343
O=C(O)c1ccc(S(=O)(=O)N2CCC[C@@H](c3cccc(-c4ccc(C(=O)O)c(Cl)c4)c3)[C@@H]2C(=O)NC[3H])c([N+](=O)[O-])c1	1749344
CONC(=O)c1ccc(-c2cccc([C@@H]3CCCN(S(=O)(=O)c4ccc(C(=O)O)cc4[N+](=O)[O-])[C@H]3C(=O)NC[3H])c2)cc1	1749345
CCOc1cccc(-c2cccc([C@@H]3CCCN(S(=O)(=O)c4ccc(C(=O)O)cc4[N+](=O)[O-])[C@H]3C(=O)NC[3H])c2)c1	1749346
COc1cccc2cc(-c3cccc([C@@H]4CCCN(S(=O)(=O)c5ccc(C(=O)O)cc5[N+](=O)[O-])[C@H]4C(=O)NC[3H])c3)oc12	1749347
COc1cc(F)cc(-c2cccc([C@@H]3CCCN(S(=O)(=O)c4ccc(C(=O)O)cc4[N+](=O)[O-])[C@H]3C(=O)NC[3H])c2)c1	1749348
CC(C)Oc1ccc(-c2cccc([C@@H]3CCCN(S(=O)(=O)c4ccc(C(=O)O)cc4[N+](=O)[O-])[C@H]3C(=O)NC[3H])c2)cc1F	1749349
O=C(O)c1ccc(S(=O)(=O)N2CCC[C@@H](c3cccc(-c4cccc5c4CCO5)c3)[C@@H]2C(=O)NC[3H])c([N+](=O)[O-])c1	1749350
CCNC(=O)c1cccc(-c2cccc([C@@H]3CCCN(S(=O)(=O)c4ccc(C(=O)O)cc4[N+](=O)[O-])[C@H]3C(=O)NC[3H])c2)c1	1749351
COC(=O)c1cccc(-c2cccc([C@@H]3CCCN(S(=O)(=O)c4ccc(C(=O)O)cc4[N+](=O)[O-])[C@H]3C(=O)NC[3H])c2)c1	1749352
Nc1cc(-c2cccc([C@@H]3CCCN(S(=O)(=O)c4ccc(C(=O)O)cc4[N+](=O)[O-])[C@H]3C(=O)NC[3H])c2)ccc1Cl	1749353
COc1cc(C(=O)O)cc(-c2cccc([C@@H]3CCCN(S(=O)(=O)c4ccc(C(=O)O)cc4[N+](=O)[O-])[C@H]3C(=O)NC[3H])c2)c1	1749354
O=C(O)c1ccc(-c2cccc([C@@H]3CCCN(S(=O)(=O)c4ccc(C(=O)O)cc4[N+](=O)[O-])[C@H]3C(=O)NC[3H])c2)c(F)c1	1749355
Cc1cc(-c2cccc([C@@H]3CCCN(S(=O)(=O)c4ccc(C(=O)O)cc4[N+](=O)[O-])[C@H]3C(=O)NC[3H])c2)ccc1Cl	1749356
O=C(O)c1ccc(S(=O)(=O)N2CCC[C@@H](c3cccc(-c4cccc5c4OCCCO5)c3)[C@@H]2C(=O)NC[3H])c([N+](=O)[O-])c1	1749357
CC(C)(C)c1ccc(-c2cccc([C@@H]3CCCN(S(=O)(=O)c4ccc(C(=O)O)cc4[N+](=O)[O-])[C@H]3C(=O)NC[3H])c2)cc1	1749358
O=C1CC[C@@H](c2ccc(-c3cccc([C@@H]4CCCN(S(=O)(=O)c5ccc(C(=O)O)cc5[N+](=O)[O-])[C@H]4C(=O)NC[3H])c3)cc2)N1	1749359
O=C(O)c1ccc(S(=O)(=O)N2CCC[C@@H](c3cccc(-c4ccc5c(c4)CCCNC5=O)c3)[C@@H]2C(=O)NC[3H])c([N+](=O)[O-])c1	1749360
CC(C)c1nn(C)cc1-c1cccc([C@@H]2CCCN(S(=O)(=O)c3ccc(C(=O)O)cc3[N+](=O)[O-])[C@H]2C(=O)NC[3H])c1	1749361
CC(C)(O)c1ccc(-c2cccc([C@@H]3CCCN(S(=O)(=O)c4ccc(C(=O)O)cc4[N+](=O)[O-])[C@H]3C(=O)NC[3H])c2)c(F)c1	1749362
O=C(O)c1ccc(S(=O)(=O)N2CCC[C@@H](c3cccc(-c4cc(F)cc(F)c4)c3)[C@@H]2C(=O)NC[3H])c([N+](=O)[O-])c1	1749363
COC(=O)c1cc(O)cc(-c2cccc([C@@H]3CCCN(S(=O)(=O)c4ccc(C(=O)O)cc4[N+](=O)[O-])[C@H]3C(=O)NC[3H])c2)c1	1749364
O=C(O)c1ccc(S(=O)(=O)N2CCC[C@@H](c3cccc(-c4cccc(Cn5cccn5)c4)c3)[C@@H]2C(=O)NC[3H])c([N+](=O)[O-])c1	1749365
Cn1nnc2ccc(-c3cccc([C@@H]4CCCN(S(=O)(=O)c5ccc(C(=O)O)cc5[N+](=O)[O-])[C@H]4C(=O)NC[3H])c3)cc21	1749366
CC(=O)c1cccc(-c2cccc([C@@H]3CCCN(S(=O)(=O)c4ccc(C(=O)O)cc4[N+](=O)[O-])[C@H]3C(=O)NC[3H])c2)c1	1749367
Nc1cccc(-c2cccc([C@@H]3CCCN(S(=O)(=O)c4ccc(C(=O)O)cc4[N+](=O)[O-])[C@H]3C(=O)NC[3H])c2)c1	1749368
CCOc1ccc(-c2cccc([C@@H]3CCCN(S(=O)(=O)c4ccc(C(=O)O)cc4[N+](=O)[O-])[C@H]3C(=O)NC[3H])c2)cc1	1749369
O=C(O)c1ccc(S(=O)(=O)N2CCC[C@@H](c3cccc(-c4ccc(Cl)c(Cl)c4)c3)[C@@H]2C(=O)NC[3H])c([N+](=O)[O-])c1	1749370
CCCCc1ccc(-c2cccc([C@@H]3CCCN(S(=O)(=O)c4ccc(C(=O)O)cc4[N+](=O)[O-])[C@H]3C(=O)NC[3H])c2)cc1	1749371
O=C(O)c1ccc(S(=O)(=O)N2CCC[C@@H](c3cccc(-c4ccc5c(c4)OCO5)c3)[C@@H]2C(=O)NC[3H])c([N+](=O)[O-])c1	1749372
O=C(O)c1ccc(S(=O)(=O)N2CCC[C@@H](c3cccc(-c4ccc(-c5ccccc5)cc4)c3)[C@@H]2C(=O)NC[3H])c([N+](=O)[O-])c1	1749373
NS(=O)(=O)c1ccc(S(=O)(=O)N2CCC[C@@H](c3cccc(-c4cccc(Cl)c4)c3)[C@@H]2C(=O)NC[3H])cc1	1749374
Cc1cc(C)cc(-c2cccc([C@@H]3CCCN(S(=O)(=O)c4ccc(S(N)(=O)=O)cc4)[C@H]3C(=O)NC[3H])c2)c1	1749375
COc1cc(-c2cccc([C@@H]3CCCN(S(=O)(=O)c4ccc(S(N)(=O)=O)cc4)[C@H]3C(=O)NC[3H])c2)cc(OC)c1OC	1749376
NS(=O)(=O)c1ccc(S(=O)(=O)N2CCC[C@@H](c3cccc(-c4ccc(C(F)(F)F)cc4)c3)[C@@H]2C(=O)NC[3H])cc1	1749377
CCc1cccc(-c2cccc([C@@H]3CCCN(S(=O)(=O)c4ccc(S(N)(=O)=O)cc4)[C@H]3C(=O)NC[3H])c2)c1	1749378
NS(=O)(=O)c1ccc(S(=O)(=O)N2CCC[C@@H](c3cccc(-c4cccc(Oc5ccccc5)c4)c3)[C@@H]2C(=O)NC[3H])cc1	1749379
C[C@H](O)c1ccc(-c2cccc([C@@H]3CCCN(S(=O)(=O)c4ccc(S(N)(=O)=O)cc4)[C@H]3C(=O)NC[3H])c2)cc1	1749380
COc1ccc(C)cc1-c1cccc([C@@H]2CCCN(S(=O)(=O)c3ccc(S(N)(=O)=O)cc3)[C@H]2C(=O)NC[3H])c1	1749381
C[C@@H]1Cc2cc(-c3cccc([C@@H]4CCCN(S(=O)(=O)c5ccc(S(N)(=O)=O)cc5)[C@H]4C(=O)NC[3H])c3)ccc2O1	1749382
CCOc1ccc(-c2cccc([C@@H]3CCCN(S(=O)(=O)c4ccc(S(N)(=O)=O)cc4)[C@H]3C(=O)NC[3H])c2)cc1C	1749383
CCCOc1cccc(-c2cccc([C@@H]3CCCN(S(=O)(=O)c4ccc(S(N)(=O)=O)cc4)[C@H]3C(=O)NC[3H])c2)c1	1749384
NS(=O)(=O)c1ccc(S(=O)(=O)N2CCC[C@@H](c3cccc(-c4cccc5c4CNC5=O)c3)[C@@H]2C(=O)NC[3H])cc1	1749385
CNC(=O)c1ccc(-c2cccc([C@@H]3CCCN(S(=O)(=O)c4ccc(S(N)(=O)=O)cc4)[C@H]3C(=O)NC[3H])c2)cc1C	1749386
COC(=O)c1cccc(-c2cccc([C@@H]3CCCN(S(=O)(=O)c4ccc(S(N)(=O)=O)cc4)[C@H]3C(=O)NC[3H])c2)c1F	1749387
CS(=O)(=O)c1ccc(-c2cccc([C@@H]3CCCN(S(=O)(=O)c4ccc(S(N)(=O)=O)cc4)[C@H]3C(=O)NC[3H])c2)cc1	1749388
NS(=O)(=O)c1ccc(S(=O)(=O)N2CCC[C@@H](c3cccc(-c4cc(Cl)cc(C(=O)O)c4)c3)[C@@H]2C(=O)NC[3H])cc1	1749389
Cc1ccc2cc(-c3cccc([C@@H]4CCCN(S(=O)(=O)c5ccc(S(N)(=O)=O)cc5)[C@H]4C(=O)NC[3H])c3)ccc2n1	1749390
CCOC(=O)c1cccc(-c2cccc([C@@H]3CCCN(S(=O)(=O)c4ccc(S(N)(=O)=O)cc4)[C@H]3C(=O)NC[3H])c2)c1	1749391
NS(=O)(=O)c1ccc(S(=O)(=O)N2CCC[C@@H](c3cccc(-c4cccc(C(=O)O)c4F)c3)[C@@H]2C(=O)NC[3H])cc1	1749392
CCN(CC)c1ncc(-c2cccc([C@@H]3CCCN(S(=O)(=O)c4ccc(S(N)(=O)=O)cc4)[C@H]3C(=O)NC[3H])c2)cn1	1749393
CNC(=O)c1ccc(-c2cccc([C@@H]3CCCN(S(=O)(=O)c4ccc(S(N)(=O)=O)cc4)[C@H]3C(=O)NC[3H])c2)cc1	1749394
CCNC(=O)c1ccc(-c2cccc([C@@H]3CCCN(S(=O)(=O)c4ccc(S(N)(=O)=O)cc4)[C@H]3C(=O)NC[3H])c2)cc1	1749395
NS(=O)(=O)c1ccc(S(=O)(=O)N2CCC[C@@H](c3cccc(-c4cccc(C(=O)NC5CC5)c4)c3)[C@@H]2C(=O)NC[3H])cc1	1749396
NS(=O)(=O)c1ccc(S(=O)(=O)N2CCC[C@@H](c3cccc(-c4ccc(C5CC(=O)C5)cc4)c3)[C@@H]2C(=O)NC[3H])cc1	1749397
COC(=O)c1cc(-c2cccc([C@@H]3CCCN(S(=O)(=O)c4ccc(S(N)(=O)=O)cc4)[C@H]3C(=O)NC[3H])c2)ccc1C	1749398
NS(=O)(=O)c1ccc(S(=O)(=O)N2CCC[C@@H](c3cccc(-c4cc(F)cc(C(F)(F)F)c4)c3)[C@@H]2C(=O)NC[3H])cc1	1749399
COc1ncc(-c2cccc([C@@H]3CCCN(S(=O)(=O)c4ccc(S(N)(=O)=O)cc4)[C@H]3C(=O)NC[3H])c2)cc1C	1749400
COC(=O)c1ccc(-c2cccc([C@@H]3CCCN(S(=O)(=O)c4ccc(S(N)(=O)=O)cc4)[C@H]3C(=O)NC[3H])c2)cc1F	1749401
NS(=O)(=O)c1ccc(S(=O)(=O)N2CCC[C@@H](c3cccc(-c4cccc5ccccc45)c3)[C@@H]2C(=O)NC[3H])cc1	1749402
COc1cc(-c2cccc([C@@H]3CCCN(S(=O)(=O)c4ccc(S(N)(=O)=O)cc4)[C@H]3C(=O)NC[3H])c2)ccc1Cl	1749403
COc1ccc(-c2cccc([C@@H]3CCCN(S(=O)(=O)c4cn(C(C)C)cn4)[C@H]3C(=O)NC[3H])c2)cn1	1749404
COC(=O)CCc1cccc(-c2cccc([C@@H]3CCCN(S(=O)(=O)c4cn(C(C)C)cn4)[C@H]3C(=O)NC[3H])c2)c1	1749405
CC(C)n1cnc(S(=O)(=O)N2CCC[C@@H](c3cccc(-c4cnc5ccnn5c4)c3)[C@@H]2C(=O)NC[3H])c1	1749406
CC(C)n1cnc(S(=O)(=O)N2CCC[C@@H](c3cccc(-c4cc(F)cc(OCC(=O)O)c4)c3)[C@@H]2C(=O)NC[3H])c1	1749407
CC(C)n1cnc(S(=O)(=O)N2CCC[C@@H](c3cccc(-c4cc5ccccc5o4)c3)[C@@H]2C(=O)NC[3H])c1	1749408
CC(C)n1cnc(S(=O)(=O)N2CCC[C@@H](c3cccc(C=CC4CCCCC4)c3)[C@@H]2C(=O)NC[3H])c1	1749409
CC(C)n1cnc(S(=O)(=O)N2CCC[C@@H](c3cccc(C4=CCNCC4)c3)[C@@H]2C(=O)NC[3H])c1	1749410
CC(C)n1cnc(S(=O)(=O)N2CCC[C@@H](c3cccc(-c4ccc5c(c4)CC(C)(C)O5)c3)[C@@H]2C(=O)NC[3H])c1	1749411
COc1ncccc1-c1cccc([C@@H]2CCCN(S(=O)(=O)c3cn(C(C)C)cn3)[C@H]2C(=O)NC[3H])c1	1749412
COc1ccc(F)c(-c2cccc([C@@H]3CCCN(S(=O)(=O)c4cn(C(C)C)cn4)[C@H]3C(=O)NC[3H])c2)c1	1749413
CC(C)n1cnc(S(=O)(=O)N2CCC[C@@H](c3cccc(-c4ccc(S(C)(=O)=O)cc4)c3)[C@@H]2C(=O)NC[3H])c1	1749414
CC(C)n1cnc(S(=O)(=O)N2CCC[C@@H](c3cccc(-c4cncnc4)c3)[C@@H]2C(=O)NC[3H])c1	1749415
Cn1ccnc1S(=O)(=O)N1CCC[C@@H](c2cccc(I)c2)[C@@H]1C(=O)NC[3H]	1749416
COc1cc(OC)cc(-c2cccc([C@@H]3CCCN(S(=O)(=O)c4nccn4C)[C@H]3C(=O)NC[3H])c2)c1	1749417
Cc1cccc(-c2cccc([C@@H]3CCCN(S(=O)(=O)c4nccn4C)[C@H]3C(=O)NC[3H])c2)c1C	1749418
Cn1ccnc1S(=O)(=O)N1CCC[C@@H](c2cccc(-c3cc(Cl)cc(Cl)c3)c2)[C@@H]1C(=O)NC[3H]	1749419
Cn1ccnc1S(=O)(=O)N1CCC[C@@H](c2cccc(-c3ccc4ccccc4c3)c2)[C@@H]1C(=O)NC[3H]	1749420
Cn1ccnc1S(=O)(=O)N1CCC[C@@H](c2cccc(-c3cc(F)c(F)c(F)c3)c2)[C@@H]1C(=O)NC[3H]	1749421
Cc1ccc(-c2cccc([C@@H]3CCCN(S(=O)(=O)c4nccn4C)[C@H]3C(=O)NC[3H])c2)c(F)c1	1749422
Cn1ccnc1S(=O)(=O)N1CCC[C@@H](c2cccc(-c3ccc4cc[nH]c4c3)c2)[C@@H]1C(=O)NC[3H]	1749423
Cn1ccnc1S(=O)(=O)N1CCC[C@@H](c2cccc(-c3ccc4c(c3)OC(F)(F)O4)c2)[C@@H]1C(=O)NC[3H]	1749424
Cn1ccnc1S(=O)(=O)N1CCC[C@@H](c2cccc(-c3cc(F)cc(Cl)c3)c2)[C@@H]1C(=O)NC[3H]	1749425
Cn1ccnc1S(=O)(=O)N1CCC[C@@H](c2cccc(-c3ccc(C(F)(F)F)c(F)c3)c2)[C@@H]1C(=O)NC[3H]	1749426
Cc1cc(F)ccc1-c1cccc([C@@H]2CCCN(S(=O)(=O)c3nccn3C)[C@H]2C(=O)NC[3H])c1	1749427
Cn1ccnc1S(=O)(=O)N1CCC[C@@H](c2cccc(-c3ccc(C(=O)O)cc3Cl)c2)[C@@H]1C(=O)NC[3H]	1749428
CC(C)Cc1ccc(-c2cccc([C@@H]3CCCN(S(=O)(=O)c4nccn4C)[C@H]3C(=O)NC[3H])c2)cc1	1749429
Cn1ccnc1S(=O)(=O)N1CCC[C@@H](c2cccc(-c3cccc(CCO)c3)c2)[C@@H]1C(=O)NC[3H]	1749430
Cc1cc(-c2cccc([C@@H]3CCCN(S(=O)(=O)c4nccn4C)[C@H]3C(=O)NC[3H])c2)c(C)cc1F	1749431
CCCc1ccc(-c2cccc([C@@H]3CCCN(S(=O)(=O)c4nccn4C)[C@H]3C(=O)NC[3H])c2)cc1	1749432
COC(=O)Nc1ccc(-c2cccc([C@@H]3CCCN(S(=O)(=O)c4nccn4C)[C@H]3C(=O)NC[3H])c2)cc1	1749433
Cn1ccnc1S(=O)(=O)N1CCC[C@@H](c2cccc(-c3ccc(C#N)c(F)c3)c2)[C@@H]1C(=O)NC[3H]	1749434
Cn1ccnc1S(=O)(=O)N1CCC[C@@H](c2cccc(-c3cccc(OC(F)(F)F)c3)c2)[C@@H]1C(=O)NC[3H]	1749435
COc1ccc(S(=O)(=O)N2CCC[C@@H](c3cccc(-c4ccccc4)c3)[C@@H]2C(=O)NC[3H])cn1	1749436
COc1ccc(S(=O)(=O)N2CCC[C@@H](c3cccc(-c4ccc(Cl)c(F)c4)c3)[C@@H]2C(=O)NC[3H])cn1	1749437
COc1ccc(S(=O)(=O)N2CCC[C@@H](c3cccc(-c4ccc(CO)cc4)c3)[C@@H]2C(=O)NC[3H])cn1	1749438
COc1ccc(S(=O)(=O)N2CCC[C@@H](c3cccc(-c4ccc(OC)c(Cl)c4)c3)[C@@H]2C(=O)NC[3H])cn1	1749439
COc1ccc(S(=O)(=O)N2CCC[C@@H](c3cccc(-c4ccc(OC(C)C)c(C)c4)c3)[C@@H]2C(=O)NC[3H])cn1	1749440
COc1ccc(S(=O)(=O)N2CCC[C@@H](c3cccc(-c4ccc(C)cc4)c3)[C@@H]2C(=O)NC[3H])cn1	1749441
COc1ccc(S(=O)(=O)N2CCC[C@@H](c3cccc(-c4cccc(Cl)c4)c3)[C@@H]2C(=O)NC[3H])cn1	1749442
COc1ccc(S(=O)(=O)N2CCC[C@@H](c3cccc(-c4cc(C)cc(C)c4)c3)[C@@H]2C(=O)NC[3H])cn1	1749443
COc1ccc(S(=O)(=O)N2CCC[C@@H](c3cccc(-c4cc(OC)c(OC)c(OC)c4)c3)[C@@H]2C(=O)NC[3H])cn1	1749444
COc1ccc(S(=O)(=O)N2CCC[C@@H](c3cccc(-c4ccc(C(F)(F)F)cc4)c3)[C@@H]2C(=O)NC[3H])cn1	1749445
CCc1cccc(-c2cccc([C@@H]3CCCN(S(=O)(=O)c4ccc(OC)nc4)[C@H]3C(=O)NC[3H])c2)c1	1749446
COc1ccc(S(=O)(=O)N2CCC[C@@H](c3cccc(-c4cccc(Oc5ccccc5)c4)c3)[C@@H]2C(=O)NC[3H])cn1	1749447
COc1ccc(S(=O)(=O)N2CCC[C@@H](c3cccc(-c4ccc([C@H](C)O)cc4)c3)[C@@H]2C(=O)NC[3H])cn1	1749448
COc1ccc(S(=O)(=O)N2CCC[C@@H](c3cccc(-c4cc(C)ccc4OC)c3)[C@@H]2C(=O)NC[3H])cn1	1749449
COc1ccc(S(=O)(=O)N2CCC[C@@H](c3cccc(-c4ccc5c(c4)C[C@@H](C)O5)c3)[C@@H]2C(=O)NC[3H])cn1	1749450
CCOc1ccc(-c2cccc([C@@H]3CCCN(S(=O)(=O)c4ccc(OC)nc4)[C@H]3C(=O)NC[3H])c2)cc1C	1749451
CCCOc1cccc(-c2cccc([C@@H]3CCCN(S(=O)(=O)c4ccc(OC)nc4)[C@H]3C(=O)NC[3H])c2)c1	1749452
COc1ccc(S(=O)(=O)N2CCC[C@@H](c3cccc(-c4cccc5c4CNC5=O)c3)[C@@H]2C(=O)NC[3H])cn1	1749453
CNC(=O)c1ccc(-c2cccc([C@@H]3CCCN(S(=O)(=O)c4ccc(OC)nc4)[C@H]3C(=O)NC[3H])c2)cc1C	1749454
COC(=O)c1cccc(-c2cccc([C@@H]3CCCN(S(=O)(=O)c4ccc(OC)nc4)[C@H]3C(=O)NC[3H])c2)c1F	1749455
COc1ccc(S(=O)(=O)N2CCC[C@@H](c3cccc(-c4ccc(S(C)(=O)=O)cc4)c3)[C@@H]2C(=O)NC[3H])cn1	1749456
COc1ccc(S(=O)(=O)N2CCC[C@@H](c3cccc(-c4cc(Cl)cc(C(=O)O)c4)c3)[C@@H]2C(=O)NC[3H])cn1	1749457
COc1ccc(S(=O)(=O)N2CCC[C@@H](c3cccc(-c4ccc5nc(C)ccc5c4)c3)[C@@H]2C(=O)NC[3H])cn1	1749458
COc1ccc(S(=O)(=O)N2CCC[C@@H](c3cccc(-c4ccc5c(c4)COC(=O)N5)c3)[C@@H]2C(=O)NC[3H])cn1	1749459
CCOC(=O)c1cccc(-c2cccc([C@@H]3CCCN(S(=O)(=O)c4ccc(OC)nc4)[C@H]3C(=O)NC[3H])c2)c1	1749460
COc1ccc(S(=O)(=O)N2CCC[C@@H](c3cccc(-c4cccc(C(=O)O)c4F)c3)[C@@H]2C(=O)NC[3H])cn1	1749461
COC(=O)c1cc(-c2cccc([C@@H]3CCCN(S(=O)(=O)c4ccc(OC)nc4)[C@H]3C(=O)NC[3H])c2)ccc1O	1749462
CNC(=O)c1ccc(-c2cccc([C@@H]3CCCN(S(=O)(=O)c4ccc(OC)nc4)[C@H]3C(=O)NC[3H])c2)cc1	1749463
CCNC(=O)c1ccc(-c2cccc([C@@H]3CCCN(S(=O)(=O)c4ccc(OC)nc4)[C@H]3C(=O)NC[3H])c2)cc1	1749464
COc1ccc(S(=O)(=O)N2CCC[C@@H](c3cccc(-c4cccc(C(=O)NC5CC5)c4)c3)[C@@H]2C(=O)NC[3H])cn1	1749465
COC(=O)c1cc(-c2cccc([C@@H]3CCCN(S(=O)(=O)c4ccc(OC)nc4)[C@H]3C(=O)NC[3H])c2)ccc1C	1749466
Cc1cc(C(=O)N2CCC[C@@H](c3cccc(-c4cn(C)nc4C(C)C)c3)[C@@H]2C(=O)NC[3H])c2c(C)n[nH]c2n1	1749467
Cc1cc(C(=O)N2CCC[C@@H](c3cccc(-c4ccc(C(C)(C)O)cc4F)c3)[C@@H]2C(=O)NC[3H])c2c(C)n[nH]c2n1	1749468
CCc1ccc(-c2cccc([C@@H]3CCCN(C(=O)c4cc(C)nc5[nH]nc(C)c45)[C@H]3C(=O)NC[3H])c2)cc1	1749469
Cc1cc(C(=O)N2CCC[C@@H](c3cccc(-c4cc(F)cc(F)c4)c3)[C@@H]2C(=O)NC[3H])c2c(C)n[nH]c2n1	1749470
COC(=O)c1cc(O)cc(-c2cccc([C@@H]3CCCN(C(=O)c4cc(C)nc5[nH]nc(C)c45)[C@H]3C(=O)NC[3H])c2)c1	1749471
Cc1cc(C(=O)N2CCC[C@@H](c3cccc(-c4cccc(Cn5cccn5)c4)c3)[C@@H]2C(=O)NC[3H])c2c(C)n[nH]c2n1	1749472
Cc1cc(C(=O)N2CCC[C@@H](c3cccc(-c4ccc5nnn(C)c5c4)c3)[C@@H]2C(=O)NC[3H])c2c(C)n[nH]c2n1	1749473
CC(=O)c1cccc(-c2cccc([C@@H]3CCCN(C(=O)c4cc(C)nc5[nH]nc(C)c45)[C@H]3C(=O)NC[3H])c2)c1	1749474
Cc1cc(C(=O)N2CCC[C@@H](c3cccc(-c4cccc(N)c4)c3)[C@@H]2C(=O)NC[3H])c2c(C)n[nH]c2n1	1749475
CCOc1ccc(-c2cccc([C@@H]3CCCN(C(=O)c4cc(C)nc5[nH]nc(C)c45)[C@H]3C(=O)NC[3H])c2)cc1	1749476
CCCCc1ccc(-c2cccc([C@@H]3CCCN(C(=O)c4cc(C)nc5[nH]nc(C)c45)[C@H]3C(=O)NC[3H])c2)cc1	1749477
Cc1cc(C(=O)N2CCC[C@@H](c3cccc(-c4ccc5c(c4)OCO5)c3)[C@@H]2C(=O)NC[3H])c2c(C)n[nH]c2n1	1749478
Cc1cc(C(=O)N2CCC[C@@H](c3cccc(-c4ccc(-c5ccccc5)cc4)c3)[C@@H]2C(=O)NC[3H])c2c(C)n[nH]c2n1	1749479
Cc1cc(C(=O)N2CCC[C@@H](c3cccc(-c4cnn(C(C)(C)C)c4)c3)[C@@H]2C(=O)NC[3H])c2c(C)n[nH]c2n1	1749480
Cc1cc(C(=O)N2CCC[C@@H](c3cccc(-c4cccc(S(N)(=O)=O)c4)c3)[C@@H]2C(=O)NC[3H])c2c(C)n[nH]c2n1	1749481
Cc1cc(C(=O)N2CCC[C@@H](c3cccc(-c4cccc5c4OCCO5)c3)[C@@H]2C(=O)NC[3H])c2c(C)n[nH]c2n1	1749482
COc1ccc(-c2cccc([C@@H]3CCCN(C(=O)c4cc(C)nc5[nH]nc(C)c45)[C@H]3C(=O)NC[3H])c2)cn1	1749483
COC(=O)CCc1cccc(-c2cccc([C@@H]3CCCN(C(=O)c4cc(C)nc5[nH]nc(C)c45)[C@H]3C(=O)NC[3H])c2)c1	1749484
Cc1cc(C(=O)N2CCC[C@@H](c3cccc(-c4cnc5ccnn5c4)c3)[C@@H]2C(=O)NC[3H])c2c(C)n[nH]c2n1	1749485
Cc1cc(C(=O)N2CCC[C@@H](c3cccc(-c4cc(F)cc(OCC(=O)O)c4)c3)[C@@H]2C(=O)NC[3H])c2c(C)n[nH]c2n1	1749486
Cc1cc(C(=O)N2CCC[C@@H](c3cccc(-c4cc5ccccc5o4)c3)[C@@H]2C(=O)NC[3H])c2c(C)n[nH]c2n1	1749487
Cc1cc(C(=O)N2CCC[C@@H](c3cccc(C=CC4CCCCC4)c3)[C@@H]2C(=O)NC[3H])c2c(C)n[nH]c2n1	1749488
Cc1cc(C(=O)N2CCC[C@@H](c3cccc(C4=CCNCC4)c3)[C@@H]2C(=O)NC[3H])c2c(C)n[nH]c2n1	1749489
Cc1cc(C(=O)N2CCC[C@@H](c3cccc(-c4ccc5c(c4)CC(C)(C)O5)c3)[C@@H]2C(=O)NC[3H])c2c(C)n[nH]c2n1	1749490
COc1ccc(F)c(-c2cccc([C@@H]3CCCN(C(=O)c4cc(C)nc5[nH]nc(C)c45)[C@H]3C(=O)NC[3H])c2)c1	1749491
Cc1cc(C(=O)N2CCC[C@@H](c3cccc(-c4ccc(S(C)(=O)=O)cc4)c3)[C@@H]2C(=O)NC[3H])c2c(C)n[nH]c2n1	1749492
Cc1cc(C(=O)N2CCC[C@@H](c3cccc(-c4cncnc4)c3)[C@@H]2C(=O)NC[3H])c2c(C)n[nH]c2n1	1749493
CC[C@H](O)Cn1cc(C(=O)N2CCC[C@@H](c3cccc(I)c3)[C@@H]2C(=O)NC[3H])nn1	1749494
CC[C@H](O)Cn1cc(C(=O)N2CCC[C@@H](c3cccc(-c4cc(OC)cc(OC)c4)c3)[C@@H]2C(=O)NC[3H])nn1	1749495
CC[C@H](O)Cn1cc(C(=O)N2CCC[C@@H](c3cccc(-c4cccc(C)c4C)c3)[C@@H]2C(=O)NC[3H])nn1	1749496
CC[C@H](O)Cn1cc(C(=O)N2CCC[C@@H](c3cccc(-c4cc(Cl)cc(Cl)c4)c3)[C@@H]2C(=O)NC[3H])nn1	1749497
COCCn1cc(C(=O)N2CCC[C@@H](c3cccc(-c4cccc(C(=O)NC5CC5)c4)c3)[C@@H]2C(=O)NC[3H])c(C)n1	1749498
COCCn1cc(C(=O)N2CCC[C@@H](c3cccc(-c4ccc(C5CC(=O)C5)cc4)c3)[C@@H]2C(=O)NC[3H])c(C)n1	1749499
COCCn1cc(C(=O)N2CCC[C@@H](c3cccc(-c4ccc(C)c(C(=O)OC)c4)c3)[C@@H]2C(=O)NC[3H])c(C)n1	1749500
COCCn1cc(C(=O)N2CCC[C@@H](c3cccc(-c4cc(F)cc(C(F)(F)F)c4)c3)[C@@H]2C(=O)NC[3H])c(C)n1	1749501
COCCn1cc(C(=O)N2CCC[C@@H](c3cccc(-c4cnc(OC)c(C)c4)c3)[C@@H]2C(=O)NC[3H])c(C)n1	1749502
COCCn1cc(C(=O)N2CCC[C@@H](c3cccc(-c4ccc(C(=O)OC)c(F)c4)c3)[C@@H]2C(=O)NC[3H])c(C)n1	1749503
COCCn1cc(C(=O)N2CCC[C@@H](c3cccc(-c4cccc5ccccc45)c3)[C@@H]2C(=O)NC[3H])c(C)n1	1749504
COCCn1cc(C(=O)N2CCC[C@@H](c3cccc(-c4ccc(Cl)c(OC)c4)c3)[C@@H]2C(=O)NC[3H])c(C)n1	1749505
COCCn1cc(C(=O)N2CCC[C@@H](c3cccc(-c4ccc(CC(=O)OC)cc4)c3)[C@@H]2C(=O)NC[3H])c(C)n1	1749506
COCCn1cc(C(=O)N2CCC[C@@H](c3cccc(I)c3)[C@@H]2C(=O)NC[3H])c(C)n1	1749507
CCCOc1ccc(-c2cccc([C@@H]3CCCN(C(=O)c4cn(CCOC)nc4C)[C@H]3C(=O)NC[3H])c2)cc1Cl	1749508
COCCn1cc(C(=O)N2CCC[C@@H](c3cccc(-c4ccc5cc(OC)ccc5c4)c3)[C@@H]2C(=O)NC[3H])c(C)n1	1749509
COCCn1cc(C(=O)N2CCC[C@@H](c3cccc(-c4cccc(OC)c4OC)c3)[C@@H]2C(=O)NC[3H])c(C)n1	1749510
CCN(CC)Cc1ccc(-c2cccc([C@@H]3CCCN(C(=O)c4cn(CCOC)nc4C)[C@H]3C(=O)NC[3H])c2)cc1	1749511
CCn1ccc(-c2cccc([C@@H]3CCCN(C(=O)c4cn(CCOC)nc4C)[C@H]3C(=O)NC[3H])c2)n1	1749512
COCCn1cc(C(=O)N2CCC[C@@H](c3cccc(-c4cccc5c4OCC5)c3)[C@@H]2C(=O)NC[3H])c(C)n1	1749513
COCCn1cc(C(=O)N2CCC[C@@H](c3cccc(-c4ccc(F)c(N)c4)c3)[C@@H]2C(=O)NC[3H])c(C)n1	1749514
CCOc1cc(F)ccc1-c1cccc([C@@H]2CCCN(C(=O)c3cn(CCOC)nc3C)[C@H]2C(=O)NC[3H])c1	1749515
COCCn1cc(C(=O)N2CCC[C@@H](c3cccc(-c4ccc5[nH]c(=O)n(C)c5c4)c3)[C@@H]2C(=O)NC[3H])c(C)n1	1749516
COCCn1cc(C(=O)N2CCC[C@@H](c3cccc(-c4cc(Cl)ccc4C)c3)[C@@H]2C(=O)NC[3H])c(C)n1	1749517
COCCn1cc(C(=O)N2CCC[C@@H](c3cccc(-c4ccc(OC)c(C)c4)c3)[C@@H]2C(=O)NC[3H])c(C)n1	1749518
CCOc1ccccc1-c1cccc([C@@H]2CCCN(C(=O)c3cn(CCOC)nc3C)[C@H]2C(=O)NC[3H])c1	1749519
COCCn1cc(C(=O)N2CCC[C@@H](c3cccc(-c4cccc(C(=O)NC(C)C)c4)c3)[C@@H]2C(=O)NC[3H])c(C)n1	1749520
COCCn1cc(C(=O)N2CCC[C@@H](c3cccc(-c4cccc(Cl)c4C)c3)[C@@H]2C(=O)NC[3H])c(C)n1	1749521
COCCn1cc(C(=O)N2CCC[C@@H](c3cccc(-c4cc(F)ccc4C)c3)[C@@H]2C(=O)NC[3H])c(C)n1	1749522
COCCn1cc(C(=O)N2CCC[C@@H](c3cccc(C4=CC[C@H](C(C)(C)C)CC4)c3)[C@@H]2C(=O)NC[3H])c(C)n1	1749523
COCCn1cc(C(=O)N2CCC[C@@H](c3cccc(-c4ccc(Cl)c(C(=O)O)c4)c3)[C@@H]2C(=O)NC[3H])c(C)n1	1749524
COCCn1cc(C(=O)N2CCC[C@@H](c3cccc(-c4ccc(C(=O)O)c(F)c4)c3)[C@@H]2C(=O)NC[3H])c(C)n1	1749525
COCCn1cc(C(=O)N2CCC[C@@H](c3cccc(-c4cccc(CO)c4)c3)[C@@H]2C(=O)NC[3H])c(C)n1	1749526
COCCn1cc(C(=O)N2CCC[C@@H](c3cccc(-c4cccc(C(=O)O)c4)c3)[C@@H]2C(=O)NC[3H])c(C)n1	1749527
COCCn1cc(C(=O)N2CCC[C@@H](c3cccc(-c4ccc(C(=O)OC)cc4F)c3)[C@@H]2C(=O)NC[3H])c(C)n1	1749528
COCCn1cc(C(=O)N2CCC[C@@H](c3cccc(-c4ccc(C5(CO)CC5)cc4)c3)[C@@H]2C(=O)NC[3H])c(C)n1	1749529
COC1(C(=O)N2CCC[C@@H](c3cccc(-c4cc(C)c(F)cc4C)c3)[C@@H]2C(=O)NC[3H])CS(=O)(=O)C1	1749530
CCCc1ccc(-c2cccc([C@@H]3CCCN(C(=O)C4(OC)CS(=O)(=O)C4)[C@H]3C(=O)NC[3H])c2)cc1	1749531
COC(=O)Nc1ccc(-c2cccc([C@@H]3CCCN(C(=O)C4(OC)CS(=O)(=O)C4)[C@H]3C(=O)NC[3H])c2)cc1	1749532
COC1(C(=O)N2CCC[C@@H](c3cccc(-c4ccc(C#N)c(F)c4)c3)[C@@H]2C(=O)NC[3H])CS(=O)(=O)C1	1749533
COc1ccc(C(C)C)cc1-c1cccc([C@@H]2CCCN(C(=O)C3(OC)CS(=O)(=O)C3)[C@H]2C(=O)NC[3H])c1	1749534
COC1(C(=O)N2CCC[C@@H](c3cccc(-c4cccc(OC(F)(F)F)c4)c3)[C@@H]2C(=O)NC[3H])CS(=O)(=O)C1	1749535
COc1ccc(Cl)cc1-c1cccc([C@@H]2CCCN(C(=O)C3(OC)CS(=O)(=O)C3)[C@H]2C(=O)NC[3H])c1	1749536
COC1(C(=O)N2CCC[C@@H](c3cccc(-c4cc(CO)ccc4Cl)c3)[C@@H]2C(=O)NC[3H])CS(=O)(=O)C1	1749537
COC1(C(=O)N2CCC[C@@H](c3cccc(-c4cc(F)ccc4OC(C)C)c3)[C@@H]2C(=O)NC[3H])CS(=O)(=O)C1	1749538
COC1(C(=O)N2CCC[C@@H](c3cccc(-c4ccc(OC(F)(F)F)cc4)c3)[C@@H]2C(=O)NC[3H])CS(=O)(=O)C1	1749539
COc1ncc(-c2cccc([C@@H]3CCCN(C(=O)C4(OC)CS(=O)(=O)C4)[C@H]3C(=O)NC[3H])c2)cc1Cl	1749540
COc1cc(C(=O)O)ccc1-c1cccc([C@@H]2CCCN(C(=O)C3(OC)CS(=O)(=O)C3)[C@H]2C(=O)NC[3H])c1	1749541
COC1(C(=O)N2CCC[C@@H](c3cccc(-c4ccc(F)c(CN(C)C)c4)c3)[C@@H]2C(=O)NC[3H])CS(=O)(=O)C1	1749542
COC1(C(=O)N2CCC[C@@H](c3cccc(-c4ccc(C)cc4Cl)c3)[C@@H]2C(=O)NC[3H])CS(=O)(=O)C1	1749543
COC1(C(=O)N2CCC[C@@H](c3cccc(-c4ccc(C(C)=O)cc4)c3)[C@@H]2C(=O)NC[3H])CS(=O)(=O)C1	1749544
COC(=O)c1cc(F)cc(-c2cccc([C@@H]3CCCN(C(=O)C4(OC)CS(=O)(=O)C4)[C@H]3C(=O)NC[3H])c2)c1	1749545
COC1(C(=O)N2CCC[C@@H](c3cccc(-c4ccc5c(c4)CCC5)c3)[C@@H]2C(=O)NC[3H])CS(=O)(=O)C1	1749546
CNC(=O)Nc1ccc(-c2cccc([C@@H]3CCCN(C(=O)C4(OC)CS(=O)(=O)C4)[C@H]3C(=O)NC[3H])c2)cc1	1749547
COc1c(C)cc(-c2cccc([C@@H]3CCCN(C(=O)C4(OC)CS(=O)(=O)C4)[C@H]3C(=O)NC[3H])c2)cc1C	1749548
COC1(C(=O)N2CCC[C@@H](c3cccc(-c4cccc(CCC(=O)O)c4)c3)[C@@H]2C(=O)NC[3H])CS(=O)(=O)C1	1749549
COc1cc(-c2cccc([C@@H]3CCCN(C(=O)C4(OC)CS(=O)(=O)C4)[C@H]3C(=O)NC[3H])c2)ccc1C	1749550
COC1(C(=O)N2CCC[C@@H](c3cccc(-c4cccc5ccoc45)c3)[C@@H]2C(=O)NC[3H])CS(=O)(=O)C1	1749551
COC1(C(=O)N2CCC[C@@H](c3cccc(-c4ccccc4CO)c3)[C@@H]2C(=O)NC[3H])CS(=O)(=O)C1	1749552
COC1(C(=O)N2CCC[C@@H](c3cccc(-c4ccc5nc(C)oc5c4)c3)[C@@H]2C(=O)NC[3H])CS(=O)(=O)C1	1749553
COC1(C(=O)N2CCC[C@@H](c3cccc(-c4ccc(Oc5ccccc5)cc4)c3)[C@@H]2C(=O)NC[3H])CS(=O)(=O)C1	1749554
COC1(C(=O)N2CCC[C@@H](c3cccc(-c4ccc5[nH]c(C)cc5c4)c3)[C@@H]2C(=O)NC[3H])CS(=O)(=O)C1	1749555
COc1ccc(C#N)cc1-c1cccc([C@@H]2CCCN(C(=O)C3(OC)CS(=O)(=O)C3)[C@H]2C(=O)NC[3H])c1	1749556
COC1(C(=O)N2CCC[C@@H](c3cccc(-c4ccc5c(c4)CCCO5)c3)[C@@H]2C(=O)NC[3H])CS(=O)(=O)C1	1749557
CCCNC(=O)c1cccc(-c2cccc([C@@H]3CCCN(C(=O)C4(OC)CS(=O)(=O)C4)[C@H]3C(=O)NC[3H])c2)c1	1749558
COC1(C(=O)N2CCC[C@@H](c3cccc(-c4cc(C(N)=O)ccc4C)c3)[C@@H]2C(=O)NC[3H])CS(=O)(=O)C1	1749559
COc1ccc(-c2cccc([C@@H]3CCCN(C(=O)C4(OC)CS(=O)(=O)C4)[C@H]3C(=O)NC[3H])c2)cc1F	1749560
COC1(C(=O)N2CCC[C@@H](c3cccc(-c4cccc(O)c4)c3)[C@@H]2C(=O)NC[3H])CS(=O)(=O)C1	1749561
O=C(NC[3H])[C@H]1[C@H](c2cccc(-c3cccc(F)c3)c2)CCCN1C(=O)c1nc2c(s1)CCC2	1749562
Cc1cc(Cl)ccc1-c1cccc([C@@H]2CCCN(C(=O)c3nc4c(s3)CCC4)[C@H]2C(=O)NC[3H])c1	1749563
O=C(NC[3H])[C@H]1[C@H](c2cccc(-c3ccc(Cl)cc3)c2)CCCN1C(=O)c1nc2c(s1)CCC2	1749564
O=C1CCc2cc(-c3cccc([C@@H]4CCCN(C(=O)c5nc6c(s5)CCC6)[C@H]4C(=O)NC[3H])c3)ccc2N1	1749565
Cc1ccc(C(=O)O)cc1-c1cccc([C@@H]2CCCN(C(=O)c3nc4c(s3)CCC4)[C@H]2C(=O)NC[3H])c1	1749566
O=C(O)c1ccc(-c2cccc([C@@H]3CCCN(C(=O)c4nc5c(s4)CCC5)[C@H]3C(=O)NC[3H])c2)cc1Cl	1749567
CONC(=O)c1ccc(-c2cccc([C@@H]3CCCN(C(=O)c4nc5c(s4)CCC5)[C@H]3C(=O)NC[3H])c2)cc1	1749568
CCOc1cccc(-c2cccc([C@@H]3CCCN(C(=O)c4nc5c(s4)CCC5)[C@H]3C(=O)NC[3H])c2)c1	1749569
COc1cccc2cc(-c3cccc([C@@H]4CCCN(C(=O)c5nc6c(s5)CCC6)[C@H]4C(=O)NC[3H])c3)oc12	1749570
COc1cc(F)cc(-c2cccc([C@@H]3CCCN(C(=O)c4nc5c(s4)CCC5)[C@H]3C(=O)NC[3H])c2)c1	1749571
CC(C)Oc1ccc(-c2cccc([C@@H]3CCCN(C(=O)c4nc5c(s4)CCC5)[C@H]3C(=O)NC[3H])c2)cc1F	1749572
O=C(NC[3H])[C@H]1[C@H](c2cccc(-c3cccc4c3CCO4)c2)CCCN1C(=O)c1nc2c(s1)CCC2	1749573
CCNC(=O)c1cccc(-c2cccc([C@@H]3CCCN(C(=O)c4nc5c(s4)CCC5)[C@H]3C(=O)NC[3H])c2)c1	1749574
COC(=O)c1cccc(-c2cccc([C@@H]3CCCN(C(=O)c4nc5c(s4)CCC5)[C@H]3C(=O)NC[3H])c2)c1	1749575
Nc1cc(-c2cccc([C@@H]3CCCN(C(=O)c4nc5c(s4)CCC5)[C@H]3C(=O)NC[3H])c2)ccc1Cl	1749576
COc1cc(C(=O)O)cc(-c2cccc([C@@H]3CCCN(C(=O)c4nc5c(s4)CCC5)[C@H]3C(=O)NC[3H])c2)c1	1749577
O=C(O)c1ccc(-c2cccc([C@@H]3CCCN(C(=O)c4nc5c(s4)CCC5)[C@H]3C(=O)NC[3H])c2)c(F)c1	1749578
Cc1cc(-c2cccc([C@@H]3CCCN(C(=O)c4nc5c(s4)CCC5)[C@H]3C(=O)NC[3H])c2)ccc1Cl	1749579
O=C(NC[3H])[C@H]1[C@H](c2cccc(-c3cccc4c3OCCCO4)c2)CCCN1C(=O)c1nc2c(s1)CCC2	1749580
O=C1CC[C@@H](c2ccc(-c3cccc([C@@H]4CCCN(C(=O)c5nc6c(s5)CCC6)[C@H]4C(=O)NC[3H])c3)cc2)N1	1749581
O=C1NCCCc2cc(-c3cccc([C@@H]4CCCN(C(=O)c5nc6c(s5)CCC6)[C@H]4C(=O)NC[3H])c3)ccc21	1749582
CC(C)c1nn(C)cc1-c1cccc([C@@H]2CCCN(C(=O)c3nc4c(s3)CCC4)[C@H]2C(=O)NC[3H])c1	1749583
CC(C)(O)c1ccc(-c2cccc([C@@H]3CCCN(C(=O)c4nc5c(s4)CCC5)[C@H]3C(=O)NC[3H])c2)c(F)c1	1749584
CCc1ccc(-c2cccc([C@@H]3CCCN(C(=O)c4nc5c(s4)CCC5)[C@H]3C(=O)NC[3H])c2)cc1	1749585
COC(=O)c1cc(O)cc(-c2cccc([C@@H]3CCCN(C(=O)c4nc5c(s4)CCC5)[C@H]3C(=O)NC[3H])c2)c1	1749586
O=C(NC[3H])[C@H]1[C@H](c2cccc(-c3cccc(Cn4cccn4)c3)c2)CCCN1C(=O)c1nc2c(s1)CCC2	1749587
Cn1nnc2ccc(-c3cccc([C@@H]4CCCN(C(=O)c5nc6c(s5)CCC6)[C@H]4C(=O)NC[3H])c3)cc21	1749588
CC(=O)c1cccc(-c2cccc([C@@H]3CCCN(C(=O)c4nc5c(s4)CCC5)[C@H]3C(=O)NC[3H])c2)c1	1749589
Nc1cccc(-c2cccc([C@@H]3CCCN(C(=O)c4nc5c(s4)CCC5)[C@H]3C(=O)NC[3H])c2)c1	1749590
CCOc1ccc(-c2cccc([C@@H]3CCCN(C(=O)c4nc5c(s4)CCC5)[C@H]3C(=O)NC[3H])c2)cc1	1749591
O=C(NC[3H])[C@H]1[C@H](c2cccc(-c3ccc(Cl)c(Cl)c3)c2)CCCN1C(=O)c1nc2c(s1)CCC2	1749592
CCCCc1ccc(-c2cccc([C@@H]3CCCN(C(=O)c4nc5c(s4)CCC5)[C@H]3C(=O)NC[3H])c2)cc1	1749593
COC(=O)c1cc(-c2cccc([C@@H]3CCCN(C(=O)c4cc5c(s4)CCOC5)[C@H]3C(=O)NC[3H])c2)ccc1O	1749594
CCN(CC)c1ncc(-c2cccc([C@@H]3CCCN(C(=O)c4cc5c(s4)CCOC5)[C@H]3C(=O)NC[3H])c2)cn1	1749595
CNC(=O)c1ccc(-c2cccc([C@@H]3CCCN(C(=O)c4cc5c(s4)CCOC5)[C@H]3C(=O)NC[3H])c2)cc1	1749596
CCNC(=O)c1ccc(-c2cccc([C@@H]3CCCN(C(=O)c4cc5c(s4)CCOC5)[C@H]3C(=O)NC[3H])c2)cc1	1749597
O=C1CC(c2ccc(-c3cccc([C@@H]4CCCN(C(=O)c5cc6c(s5)CCOC6)[C@H]4C(=O)NC[3H])c3)cc2)C1	1749598
COC(=O)c1cc(-c2cccc([C@@H]3CCCN(C(=O)c4cc5c(s4)CCOC5)[C@H]3C(=O)NC[3H])c2)ccc1C	1749599
O=C(NC[3H])[C@H]1[C@H](c2cccc(-c3cc(F)cc(C(F)(F)F)c3)c2)CCCN1C(=O)c1cc2c(s1)CCOC2	1749600
COC(=O)c1cc(Cl)cc(-c2cccc([C@@H]3CCCN(C(=O)c4cc5c(s4)CCOC5)[C@H]3C(=O)NC[3H])c2)c1	1749601
COC(=O)c1ccc(-c2cccc([C@@H]3CCCN(C(=O)c4cc5c(s4)CCOC5)[C@H]3C(=O)NC[3H])c2)cc1F	1749602
O=C(NC[3H])[C@H]1[C@H](c2cccc(-c3cccc4ccccc34)c2)CCCN1C(=O)c1cc2c(s1)CCOC2	1749603
COc1cc(-c2cccc([C@@H]3CCCN(C(=O)c4cc5c(s4)CCOC5)[C@H]3C(=O)NC[3H])c2)ccc1Cl	1749604
COC(=O)Cc1ccc(-c2cccc([C@@H]3CCCN(C(=O)c4cc5c(s4)CCOC5)[C@H]3C(=O)NC[3H])c2)cc1	1749605
O=C(NC[3H])[C@H]1[C@H](c2cccc(I)c2)CCCN1C(=O)c1cc2c(s1)CCOC2	1749606
CCCOc1ccc(-c2cccc([C@@H]3CCCN(C(=O)c4cc5c(s4)CCOC5)[C@H]3C(=O)NC[3H])c2)cc1Cl	1749607
COc1ccc2cc(-c3cccc([C@@H]4CCCN(C(=O)c5cc6c(s5)CCOC6)[C@H]4C(=O)NC[3H])c3)ccc2c1	1749608
COc1cccc(-c2cccc([C@@H]3CCCN(C(=O)c4cc5c(s4)CCOC5)[C@H]3C(=O)NC[3H])c2)c1OC	1749609
CCN(CC)Cc1ccc(-c2cccc([C@@H]3CCCN(C(=O)c4cc5c(s4)CCOC5)[C@H]3C(=O)NC[3H])c2)cc1	1749610
CCn1ccc(-c2cccc([C@@H]3CCCN(C(=O)c4cc5c(s4)CCOC5)[C@H]3C(=O)NC[3H])c2)n1	1749611
O=C(NC[3H])[C@H]1[C@H](c2cccc(-c3cccc4c3OCC4)c2)CCCN1C(=O)c1cc2c(s1)CCOC2	1749612
Nc1cc(-c2cccc([C@@H]3CCCN(C(=O)c4cc5c(s4)CCOC5)[C@H]3C(=O)NC[3H])c2)ccc1F	1749613
CCOc1cc(F)ccc1-c1cccc([C@@H]2CCCN(C(=O)c3cc4c(s3)CCOC4)[C@H]2C(=O)NC[3H])c1	1749614
Cn1c(=O)[nH]c2ccc(-c3cccc([C@@H]4CCCN(C(=O)c5cc6c(s5)CCOC6)[C@H]4C(=O)NC[3H])c3)cc21	1749615
Cc1ccc(Cl)cc1-c1cccc([C@@H]2CCCN(C(=O)c3cc4c(s3)CCOC4)[C@H]2C(=O)NC[3H])c1	1749616
COc1ccc(-c2cccc([C@@H]3CCCN(C(=O)c4cc5c(s4)CCOC5)[C@H]3C(=O)NC[3H])c2)cc1C	1749617
CCOc1ccccc1-c1cccc([C@@H]2CCCN(C(=O)c3cc4c(s3)CCOC4)[C@H]2C(=O)NC[3H])c1	1749618
CC(C)NC(=O)c1cccc(-c2cccc([C@@H]3CCCN(C(=O)c4cc5c(s4)CCOC5)[C@H]3C(=O)NC[3H])c2)c1	1749619
Cc1c(Cl)cccc1-c1cccc([C@@H]2CCCN(C(=O)c3cc4c(s3)CCOC4)[C@H]2C(=O)NC[3H])c1	1749620
Cc1ccc(F)cc1-c1cccc([C@@H]2CCCN(C(=O)c3cc4c(s3)CCOC4)[C@H]2C(=O)NC[3H])c1	1749621
CC(C)(C)[C@H]1CC=C(c2cccc([C@@H]3CCCN(C(=O)c4cc5c(s4)CCOC5)[C@H]3C(=O)NC[3H])c2)CC1	1749622
O=C(O)c1cc(-c2cccc([C@@H]3CCCN(C(=O)c4cc5c(s4)CCOC5)[C@H]3C(=O)NC[3H])c2)ccc1Cl	1749623
O=C(O)c1ccc(-c2cccc([C@@H]3CCCN(C(=O)c4cc5c(s4)CCOC5)[C@H]3C(=O)NC[3H])c2)cc1F	1749624
O=C(NC[3H])[C@H]1[C@H](c2cccc(-c3cccc(CO)c3)c2)CCCN1C(=O)c1cc2c(s1)CCOC2	1749625
O=C(NC[3H])[C@H]1[C@H](c2cccc(-c3cc(F)cc(Cl)c3)c2)CCCN1C(=O)c1nc2n(n1)CCCN2	1749626
O=C(NC[3H])[C@H]1[C@H](c2cccc(-c3ccc(C(F)(F)F)c(F)c3)c2)CCCN1C(=O)c1nc2n(n1)CCCN2	1749627
Cc1cc(F)ccc1-c1cccc([C@@H]2CCCN(C(=O)c3nc4n(n3)CCCN4)[C@H]2C(=O)NC[3H])c1	1749628
O=C(O)c1ccc(-c2cccc([C@@H]3CCCN(C(=O)c4nc5n(n4)CCCN5)[C@H]3C(=O)NC[3H])c2)c(Cl)c1	1749629
CC(C)Cc1ccc(-c2cccc([C@@H]3CCCN(C(=O)c4nc5n(n4)CCCN5)[C@H]3C(=O)NC[3H])c2)cc1	1749630
CC(C)c1cccc(-c2cccc([C@@H]3CCCN(C(=O)c4nc5n(n4)CCCN5)[C@H]3C(=O)NC[3H])c2)c1	1749631
O=C(NC[3H])[C@H]1[C@H](c2cccc(-c3cccc(CCO)c3)c2)CCCN1C(=O)c1nc2n(n1)CCCN2	1749632
Cc1cc(-c2cccc([C@@H]3CCCN(C(=O)c4nc5n(n4)CCCN5)[C@H]3C(=O)NC[3H])c2)c(C)cc1F	1749633
CCCc1ccc(-c2cccc([C@@H]3CCCN(C(=O)c4nc5n(n4)CCCN5)[C@H]3C(=O)NC[3H])c2)cc1	1749634
COC(=O)Nc1ccc(-c2cccc([C@@H]3CCCN(C(=O)c4nc5n(n4)CCCN5)[C@H]3C(=O)NC[3H])c2)cc1	1749635
N#Cc1ccc(-c2cccc([C@@H]3CCCN(C(=O)c4nc5n(n4)CCCN5)[C@H]3C(=O)NC[3H])c2)cc1F	1749636
COc1ccc(C(C)C)cc1-c1cccc([C@@H]2CCCN(C(=O)c3nc4n(n3)CCCN4)[C@H]2C(=O)NC[3H])c1	1749637
O=C(NC[3H])[C@H]1[C@H](c2cccc(-c3cccc(OC(F)(F)F)c3)c2)CCCN1C(=O)c1nc2n(n1)CCCN2	1749638
COc1ccc(Cl)cc1-c1cccc([C@@H]2CCCN(C(=O)c3nc4n(n3)CCCN4)[C@H]2C(=O)NC[3H])c1	1749639
O=C(NC[3H])[C@H]1[C@H](c2cccc(-c3cc(CO)ccc3Cl)c2)CCCN1C(=O)c1nc2n(n1)CCCN2	1749640
CC(C)Oc1ccc(F)cc1-c1cccc([C@@H]2CCCN(C(=O)c3nc4n(n3)CCCN4)[C@H]2C(=O)NC[3H])c1	1749641
O=C(NC[3H])[C@H]1[C@H](c2cccc(-c3ccc(OC(F)(F)F)cc3)c2)CCCN1C(=O)c1nc2n(n1)CCCN2	1749642
COc1ncc(-c2cccc([C@@H]3CCCN(C(=O)c4nc5n(n4)CCCN5)[C@H]3C(=O)NC[3H])c2)cc1Cl	1749643
CN(C)Cc1cc(-c2cccc([C@@H]3CCCN(C(=O)c4nc5n(n4)CCCN5)[C@H]3C(=O)NC[3H])c2)ccc1F	1749644
Cc1ccc(-c2cccc([C@@H]3CCCN(C(=O)c4nc5n(n4)CCCN5)[C@H]3C(=O)NC[3H])c2)c(Cl)c1	1749645
CC(=O)c1ccc(-c2cccc([C@@H]3CCCN(C(=O)c4nc5n(n4)CCCN5)[C@H]3C(=O)NC[3H])c2)cc1	1749646
COC(=O)c1cc(F)cc(-c2cccc([C@@H]3CCCN(C(=O)c4nc5n(n4)CCCN5)[C@H]3C(=O)NC[3H])c2)c1	1749647
CNC(=O)Nc1ccc(-c2cccc([C@@H]3CCCN(C(=O)c4nc5n(n4)CCCN5)[C@H]3C(=O)NC[3H])c2)cc1	1749648
COc1c(C)cc(-c2cccc([C@@H]3CCCN(C(=O)c4nc5n(n4)CCCN5)[C@H]3C(=O)NC[3H])c2)cc1C	1749649
O=C(O)CCc1cccc(-c2cccc([C@@H]3CCCN(C(=O)c4nc5n(n4)CCCN5)[C@H]3C(=O)NC[3H])c2)c1	1749650
COc1cc(-c2cccc([C@@H]3CCCN(C(=O)c4nc5n(n4)CCCN5)[C@H]3C(=O)NC[3H])c2)ccc1C	1749651
O=C(NC[3H])[C@H]1[C@H](c2cccc(-c3cccc4ccoc34)c2)CCCN1C(=O)c1nc2n(n1)CCCN2	1749652
Cc1cc(-c2cccc([C@@H]3CCCN(C(=O)c4nc5n(n4)CCCN5)[C@H]3C(=O)NC[3H])c2)ccc1F	1749653
Cc1nc2ccc(-c3cccc([C@@H]4CCCN(C(=O)c5nc6n(n5)CCCN6)[C@H]4C(=O)NC[3H])c3)cc2o1	1749654
O=C(NC[3H])[C@H]1[C@H](c2cccc(-c3ccc(Oc4ccccc4)cc3)c2)CCCN1C(=O)c1nc2n(n1)CCCN2	1749655
Cc1cc2cc(-c3cccc([C@@H]4CCCN(C(=O)c5nc6n(n5)CCCN6)[C@H]4C(=O)NC[3H])c3)ccc2[nH]1	1749656
Cc1ccc(OC(C)C)c(-c2cccc([C@@H]3CCCN(C(=O)c4nc(C)n5c4CCCC5)[C@H]3C(=O)NC[3H])c2)c1	1749657
Cc1nc(C(=O)N2CCC[C@@H](c3cccc(-c4ccc(CO)c(Cl)c4)c3)[C@@H]2C(=O)NC[3H])c2n1CCCC2	1749658
CCOc1ncccc1-c1cccc([C@@H]2CCCN(C(=O)c3nc(C)n4c3CCCC4)[C@H]2C(=O)NC[3H])c1	1749659
CCc1ccccc1-c1cccc([C@@H]2CCCN(C(=O)c3nc(C)n4c3CCCC4)[C@H]2C(=O)NC[3H])c1	1749660
Cc1nc(C(=O)N2CCC[C@@H](c3cccc(-c4cnc(N(C)C)c(Cl)c4)c3)[C@@H]2C(=O)NC[3H])c2n1CCCC2	1749661
Cc1nc(C(=O)N2CCC[C@@H](c3cccc(-c4cccc(F)c4)c3)[C@@H]2C(=O)NC[3H])c2n1CCCC2	1749662
Cc1cc(Cl)ccc1-c1cccc([C@@H]2CCCN(C(=O)c3nc(C)n4c3CCCC4)[C@H]2C(=O)NC[3H])c1	1749663
Cc1nc(C(=O)N2CCC[C@@H](c3cccc(-c4ccc(Cl)cc4)c3)[C@@H]2C(=O)NC[3H])c2n1CCCC2	1749664
Cc1nc(C(=O)N2CCC[C@@H](c3cccc(-c4ccc5c(c4)CCC(=O)N5)c3)[C@@H]2C(=O)NC[3H])c2n1CCCC2	1749665
Cc1ccc(C(=O)O)cc1-c1cccc([C@@H]2CCCN(C(=O)c3nc(C)n4c3CCCC4)[C@H]2C(=O)NC[3H])c1	1749666
Cc1nc(C(=O)N2CCC[C@@H](c3cccc(-c4ccc(C(=O)O)c(Cl)c4)c3)[C@@H]2C(=O)NC[3H])c2n1CCCC2	1749667
CONC(=O)c1ccc(-c2cccc([C@@H]3CCCN(C(=O)c4nc(C)n5c4CCCC5)[C@H]3C(=O)NC[3H])c2)cc1	1749668
CCOc1cccc(-c2cccc([C@@H]3CCCN(C(=O)c4nc(C)n5c4CCCC5)[C@H]3C(=O)NC[3H])c2)c1	1749669
COc1cccc2cc(-c3cccc([C@@H]4CCCN(C(=O)c5nc(C)n6c5CCCC6)[C@H]4C(=O)NC[3H])c3)oc12	1749670
COc1cc(F)cc(-c2cccc([C@@H]3CCCN(C(=O)c4nc(C)n5c4CCCC5)[C@H]3C(=O)NC[3H])c2)c1	1749671
Cc1nc(C(=O)N2CCC[C@@H](c3cccc(-c4ccc(OC(C)C)c(F)c4)c3)[C@@H]2C(=O)NC[3H])c2n1CCCC2	1749672
Cc1nc(C(=O)N2CCC[C@@H](c3cccc(-c4cccc5c4CCO5)c3)[C@@H]2C(=O)NC[3H])c2n1CCCC2	1749673
CCNC(=O)c1cccc(-c2cccc([C@@H]3CCCN(C(=O)c4nc(C)n5c4CCCC5)[C@H]3C(=O)NC[3H])c2)c1	1749674
COC(=O)c1cccc(-c2cccc([C@@H]3CCCN(C(=O)c4nc(C)n5c4CCCC5)[C@H]3C(=O)NC[3H])c2)c1	1749675
Cc1nc(C(=O)N2CCC[C@@H](c3cccc(-c4ccc(Cl)c(N)c4)c3)[C@@H]2C(=O)NC[3H])c2n1CCCC2	1749676
COc1cc(C(=O)O)cc(-c2cccc([C@@H]3CCCN(C(=O)c4nc(C)n5c4CCCC5)[C@H]3C(=O)NC[3H])c2)c1	1749677
Cc1nc(C(=O)N2CCC[C@@H](c3cccc(-c4ccc(C(=O)O)cc4F)c3)[C@@H]2C(=O)NC[3H])c2n1CCCC2	1749678
Cc1cc(-c2cccc([C@@H]3CCCN(C(=O)c4nc(C)n5c4CCCC5)[C@H]3C(=O)NC[3H])c2)ccc1Cl	1749679
Cc1nc(C(=O)N2CCC[C@@H](c3cccc(-c4cccc5c4OCCCO5)c3)[C@@H]2C(=O)NC[3H])c2n1CCCC2	1749680
Cc1nc(C(=O)N2CCC[C@@H](c3cccc(-c4ccc([C@@H]5CCC(=O)N5)cc4)c3)[C@@H]2C(=O)NC[3H])c2n1CCCC2	1749681
Cc1nc(C(=O)N2CCC[C@@H](c3cccc(-c4ccc5c(c4)CCCNC5=O)c3)[C@@H]2C(=O)NC[3H])c2n1CCCC2	1749682
Cc1nc(C(=O)N2CCC[C@@H](c3cccc(-c4cn(C)nc4C(C)C)c3)[C@@H]2C(=O)NC[3H])c2n1CCCC2	1749683
Cc1nc(C(=O)N2CCC[C@@H](c3cccc(-c4ccc(C(C)(C)O)cc4F)c3)[C@@H]2C(=O)NC[3H])c2n1CCCC2	1749684
Cc1nc(C(=O)N2CCC[C@@H](c3cccc(-c4cc(F)cc(F)c4)c3)[C@@H]2C(=O)NC[3H])c2n1CCCC2	1749685
COC(=O)c1cc(O)cc(-c2cccc([C@@H]3CCCN(C(=O)c4nc(C)n5c4CCCC5)[C@H]3C(=O)NC[3H])c2)c1	1749686
Cc1nc(C(=O)N2CCC[C@@H](c3cccc(-c4ccc5nnn(C)c5c4)c3)[C@@H]2C(=O)NC[3H])c2n1CCCC2	1749687
CC(=O)c1cccc(-c2cccc([C@@H]3CCCN(C(=O)c4nc(C)n5c4CCCC5)[C@H]3C(=O)NC[3H])c2)c1	1749688
COC(=O)c1cc(-c2cccc([C@@H]3CCCN(C(=O)c4n[nH]c5c4COCC5)[C@H]3C(=O)NC[3H])c2)ccc1C	1749689
O=C(NC[3H])[C@H]1[C@H](c2cccc(-c3cc(F)cc(C(F)(F)F)c3)c2)CCCN1C(=O)c1n[nH]c2c1COCC2	1749690
COC(=O)c1cc(Cl)cc(-c2cccc([C@@H]3CCCN(C(=O)c4n[nH]c5c4COCC5)[C@H]3C(=O)NC[3H])c2)c1	1749691
COc1ncc(-c2cccc([C@@H]3CCCN(C(=O)c4n[nH]c5c4COCC5)[C@H]3C(=O)NC[3H])c2)cc1C	1749692
O=C(NC[3H])[C@H]1[C@H](c2cccc(-c3cccc4ccccc34)c2)CCCN1C(=O)c1n[nH]c2c1COCC2	1749693
COc1cc(-c2cccc([C@@H]3CCCN(C(=O)c4n[nH]c5c4COCC5)[C@H]3C(=O)NC[3H])c2)ccc1Cl	1749694
COC(=O)Cc1ccc(-c2cccc([C@@H]3CCCN(C(=O)c4n[nH]c5c4COCC5)[C@H]3C(=O)NC[3H])c2)cc1	1749695
O=C(NC[3H])[C@H]1[C@H](c2cccc(I)c2)CCCN1C(=O)c1n[nH]c2c1COCC2	1749696
CCCOc1ccc(-c2cccc([C@@H]3CCCN(C(=O)c4n[nH]c5c4COCC5)[C@H]3C(=O)NC[3H])c2)cc1Cl	1749697
COc1ccc2cc(-c3cccc([C@@H]4CCCN(C(=O)c5n[nH]c6c5COCC6)[C@H]4C(=O)NC[3H])c3)ccc2c1	1749698
COc1cccc(-c2cccc([C@@H]3CCCN(C(=O)c4n[nH]c5c4COCC5)[C@H]3C(=O)NC[3H])c2)c1OC	1749699
CCN(CC)Cc1ccc(-c2cccc([C@@H]3CCCN(C(=O)c4n[nH]c5c4COCC5)[C@H]3C(=O)NC[3H])c2)cc1	1749700
CCn1ccc(-c2cccc([C@@H]3CCCN(C(=O)c4n[nH]c5c4COCC5)[C@H]3C(=O)NC[3H])c2)n1	1749701
O=C(NC[3H])[C@H]1[C@H](c2cccc(-c3cccc4c3OCC4)c2)CCCN1C(=O)c1n[nH]c2c1COCC2	1749702
Nc1cc(-c2cccc([C@@H]3CCCN(C(=O)c4n[nH]c5c4COCC5)[C@H]3C(=O)NC[3H])c2)ccc1F	1749703
CCOc1cc(F)ccc1-c1cccc([C@@H]2CCCN(C(=O)c3n[nH]c4c3COCC4)[C@H]2C(=O)NC[3H])c1	1749704
Cn1c(=O)[nH]c2ccc(-c3cccc([C@@H]4CCCN(C(=O)c5n[nH]c6c5COCC6)[C@H]4C(=O)NC[3H])c3)cc21	1749705
Cc1ccc(Cl)cc1-c1cccc([C@@H]2CCCN(C(=O)c3n[nH]c4c3COCC4)[C@H]2C(=O)NC[3H])c1	1749706
COc1ccc(-c2cccc([C@@H]3CCCN(C(=O)c4n[nH]c5c4COCC5)[C@H]3C(=O)NC[3H])c2)cc1C	1749707
CCOc1ccccc1-c1cccc([C@@H]2CCCN(C(=O)c3n[nH]c4c3COCC4)[C@H]2C(=O)NC[3H])c1	1749708
CC(C)NC(=O)c1cccc(-c2cccc([C@@H]3CCCN(C(=O)c4n[nH]c5c4COCC5)[C@H]3C(=O)NC[3H])c2)c1	1749709
Cc1c(Cl)cccc1-c1cccc([C@@H]2CCCN(C(=O)c3n[nH]c4c3COCC4)[C@H]2C(=O)NC[3H])c1	1749710
Cc1ccc(F)cc1-c1cccc([C@@H]2CCCN(C(=O)c3n[nH]c4c3COCC4)[C@H]2C(=O)NC[3H])c1	1749711
CC(C)(C)[C@H]1CC=C(c2cccc([C@@H]3CCCN(C(=O)c4n[nH]c5c4COCC5)[C@H]3C(=O)NC[3H])c2)CC1	1749712
O=C(O)c1cc(-c2cccc([C@@H]3CCCN(C(=O)c4n[nH]c5c4COCC5)[C@H]3C(=O)NC[3H])c2)ccc1Cl	1749713
O=C(O)c1ccc(-c2cccc([C@@H]3CCCN(C(=O)c4n[nH]c5c4COCC5)[C@H]3C(=O)NC[3H])c2)cc1F	1749714
O=C(O)c1cccc(-c2cccc([C@@H]3CCCN(C(=O)c4n[nH]c5c4COCC5)[C@H]3C(=O)NC[3H])c2)c1	1749715
COC(=O)c1ccc(-c2cccc([C@@H]3CCCN(C(=O)c4n[nH]c5c4COCC5)[C@H]3C(=O)NC[3H])c2)c(F)c1	1749716
O=C(NC[3H])[C@H]1[C@H](c2cccc(-c3ccc(C4(CO)CC4)cc3)c2)CCCN1C(=O)c1n[nH]c2c1COCC2	1749717
O=C(NC[3H])[C@H]1[C@H](c2cccc(-c3cccc(Cl)c3F)c2)CCCN1C(=O)c1n[nH]c2c1COCC2	1749718
NC1(c2ccc(-c3cccc([C@@H]4CCCN(C(=O)c5n[nH]c6c5COCC6)[C@H]4C(=O)NC[3H])c3)cc2)CCCC1	1749719
COC(=O)c1cc(-c2cccc([C@@H]3CCCN(C(=O)c4n[nH]c5c4COCC5)[C@H]3C(=O)NC[3H])c2)ccc1Cl	1749720
O=C(NC[3H])[C@H]1[C@H](c2cccc(-c3cc(CO)ccc3Cl)c2)CCCN1C(=O)c1cc2sccc2[nH]1	1749721
CC(C)Oc1ccc(F)cc1-c1cccc([C@@H]2CCCN(C(=O)c3cc4sccc4[nH]3)[C@H]2C(=O)NC[3H])c1	1749722
O=C(NC[3H])[C@H]1[C@H](c2cccc(-c3ccc(OC(F)(F)F)cc3)c2)CCCN1C(=O)c1cc2sccc2[nH]1	1749723
COc1ncc(-c2cccc([C@@H]3CCCN(C(=O)c4cc5sccc5[nH]4)[C@H]3C(=O)NC[3H])c2)cc1Cl	1749724
COc1cc(C(=O)O)ccc1-c1cccc([C@@H]2CCCN(C(=O)c3cc4sccc4[nH]3)[C@H]2C(=O)NC[3H])c1	1749725
CN(C)Cc1cc(-c2cccc([C@@H]3CCCN(C(=O)c4cc5sccc5[nH]4)[C@H]3C(=O)NC[3H])c2)ccc1F	1749726
Cc1ccc(-c2cccc([C@@H]3CCCN(C(=O)c4cc5sccc5[nH]4)[C@H]3C(=O)NC[3H])c2)c(Cl)c1	1749727
CC(=O)c1ccc(-c2cccc([C@@H]3CCCN(C(=O)c4cc5sccc5[nH]4)[C@H]3C(=O)NC[3H])c2)cc1	1749728
COC(=O)c1cc(F)cc(-c2cccc([C@@H]3CCCN(C(=O)c4cc5sccc5[nH]4)[C@H]3C(=O)NC[3H])c2)c1	1749729
O=C(NC[3H])[C@H]1[C@H](c2cccc(-c3ccc4c(c3)CCC4)c2)CCCN1C(=O)c1cc2sccc2[nH]1	1749730
CNC(=O)Nc1ccc(-c2cccc([C@@H]3CCCN(C(=O)c4cc5sccc5[nH]4)[C@H]3C(=O)NC[3H])c2)cc1	1749731
COc1c(C)cc(-c2cccc([C@@H]3CCCN(C(=O)c4cc5sccc5[nH]4)[C@H]3C(=O)NC[3H])c2)cc1C	1749732
O=C(O)CCc1cccc(-c2cccc([C@@H]3CCCN(C(=O)c4cc5sccc5[nH]4)[C@H]3C(=O)NC[3H])c2)c1	1749733
COc1cc(-c2cccc([C@@H]3CCCN(C(=O)c4cc5sccc5[nH]4)[C@H]3C(=O)NC[3H])c2)ccc1C	1749734
O=C(NC[3H])[C@H]1[C@H](c2cccc(-c3cccc4ccoc34)c2)CCCN1C(=O)c1cc2sccc2[nH]1	1749735
O=C(NC[3H])[C@H]1[C@H](c2cccc(-c3ccccc3CO)c2)CCCN1C(=O)c1cc2sccc2[nH]1	1749736
Cc1cc(-c2cccc([C@@H]3CCCN(C(=O)c4cc5sccc5[nH]4)[C@H]3C(=O)NC[3H])c2)ccc1F	1749737
Cc1nc2ccc(-c3cccc([C@@H]4CCCN(C(=O)c5cc6sccc6[nH]5)[C@H]4C(=O)NC[3H])c3)cc2o1	1749738
Cc1cc2cc(-c3cccc([C@@H]4CCCN(C(=O)c5cc6sccc6[nH]5)[C@H]4C(=O)NC[3H])c3)ccc2[nH]1	1749739
COc1ccc(C#N)cc1-c1cccc([C@@H]2CCCN(C(=O)c3cc4sccc4[nH]3)[C@H]2C(=O)NC[3H])c1	1749740
COc1ncc(Cl)cc1-c1cccc([C@@H]2CCCN(C(=O)c3cc4sccc4[nH]3)[C@H]2C(=O)NC[3H])c1	1749741
O=C(NC[3H])[C@H]1[C@H](c2cccc(-c3ccc4c(c3)CCCO4)c2)CCCN1C(=O)c1cc2sccc2[nH]1	1749742
Cc1ccc(C(N)=O)cc1-c1cccc([C@@H]2CCCN(C(=O)c3cc4sccc4[nH]3)[C@H]2C(=O)NC[3H])c1	1749743
COc1ccc(-c2cccc([C@@H]3CCCN(C(=O)c4cc5sccc5[nH]4)[C@H]3C(=O)NC[3H])c2)cc1F	1749744
O=C(NC[3H])[C@H]1[C@H](c2cccc(-c3cccc(O)c3)c2)CCCN1C(=O)c1cc2sccc2[nH]1	1749745
COc1ccc(-c2cccc([C@@H]3CCCN(C(=O)c4cc5sccc5[nH]4)[C@H]3C(=O)NC[3H])c2)cc1C(=O)O	1749746
O=C(NC[3H])[C@H]1[C@H](c2cccc(-c3ccc4ccc(=O)[nH]c4c3)c2)CCCN1C(=O)c1cc2sccc2[nH]1	1749747
CN(C)CCc1ccc(-c2cccc([C@@H]3CCCN(C(=O)c4cc5sccc5[nH]4)[C@H]3C(=O)NC[3H])c2)cc1	1749748
CC(C)OCc1cccc(-c2cccc([C@@H]3CCCN(C(=O)c4cc5sccc5[nH]4)[C@H]3C(=O)NC[3H])c2)c1	1749749
NC(=O)c1ccc(-c2cccc([C@@H]3CCCN(C(=O)c4cc5sccc5[nH]4)[C@H]3C(=O)NC[3H])c2)cc1	1749750
CN(C)c1cc(-c2cccc([C@@H]3CCCN(C(=O)c4cc5sccc5[nH]4)[C@H]3C(=O)NC[3H])c2)ccn1	1749751
CCOc1cccc(-c2cccc([C@@H]3CCCN(C(=O)CCCn4nc(C)nc4C)[C@H]3C(=O)NC[3H])c2)c1	1749752
COc1cccc2cc(-c3cccc([C@@H]4CCCN(C(=O)CCCn5nc(C)nc5C)[C@H]4C(=O)NC[3H])c3)oc12	1749753
COc1cc(F)cc(-c2cccc([C@@H]3CCCN(C(=O)CCCn4nc(C)nc4C)[C@H]3C(=O)NC[3H])c2)c1	1749754
Cc1nc(C)n(CCCC(=O)N2CCC[C@@H](c3cccc(-c4ccc(OC(C)C)c(F)c4)c3)[C@@H]2C(=O)NC[3H])n1	1749755
Cc1nc(C)n(CCCC(=O)N2CCC[C@@H](c3cccc(-c4cccc5c4CCO5)c3)[C@@H]2C(=O)NC[3H])n1	1749756
CCNC(=O)c1cccc(-c2cccc([C@@H]3CCCN(C(=O)CCCn4nc(C)nc4C)[C@H]3C(=O)NC[3H])c2)c1	1749757
COC(=O)c1cccc(-c2cccc([C@@H]3CCCN(C(=O)CCCn4nc(C)nc4C)[C@H]3C(=O)NC[3H])c2)c1	1749758
Cc1nc(C)n(CCCC(=O)N2CCC[C@@H](c3cccc(-c4ccc(Cl)c(N)c4)c3)[C@@H]2C(=O)NC[3H])n1	1749759
COc1cc(C(=O)O)cc(-c2cccc([C@@H]3CCCN(C(=O)CCCn4nc(C)nc4C)[C@H]3C(=O)NC[3H])c2)c1	1749760
Cc1nc(C)n(CCCC(=O)N2CCC[C@@H](c3cccc(-c4ccc(C(=O)O)cc4F)c3)[C@@H]2C(=O)NC[3H])n1	1749761
Cc1nc(C)n(CCCC(=O)N2CCC[C@@H](c3cccc(-c4ccc(Cl)c(C)c4)c3)[C@@H]2C(=O)NC[3H])n1	1749762
Cc1nc(C)n(CCCC(=O)N2CCC[C@@H](c3cccc(-c4cccc5c4OCCCO5)c3)[C@@H]2C(=O)NC[3H])n1	1749763
Cc1nc(C)n(CCCC(=O)N2CCC[C@@H](c3cccc(-c4ccc(C(C)(C)C)cc4)c3)[C@@H]2C(=O)NC[3H])n1	1749764
Cc1nc(C)n(CCCC(=O)N2CCC[C@@H](c3cccc(-c4ccc([C@@H]5CCC(=O)N5)cc4)c3)[C@@H]2C(=O)NC[3H])n1	1749765
Cc1nc(C)n(CCCC(=O)N2CCC[C@@H](c3cccc(-c4ccc5c(c4)CCCNC5=O)c3)[C@@H]2C(=O)NC[3H])n1	1749766
Cc1nc(C)n(CCCC(=O)N2CCC[C@@H](c3cccc(-c4cn(C)nc4C(C)C)c3)[C@@H]2C(=O)NC[3H])n1	1749767
CCc1ccc(-c2cccc([C@@H]3CCCN(C(=O)CCCn4nc(C)nc4C)[C@H]3C(=O)NC[3H])c2)cc1	1749768
Cc1nc(C)n(CCCC(=O)N2CCC[C@@H](c3cccc(-c4cc(F)cc(F)c4)c3)[C@@H]2C(=O)NC[3H])n1	1749769
COC(=O)c1cc(O)cc(-c2cccc([C@@H]3CCCN(C(=O)CCCn4nc(C)nc4C)[C@H]3C(=O)NC[3H])c2)c1	1749770
Cc1nc(C)n(CCCC(=O)N2CCC[C@@H](c3cccc(-c4ccc5nnn(C)c5c4)c3)[C@@H]2C(=O)NC[3H])n1	1749771
CC(=O)c1cccc(-c2cccc([C@@H]3CCCN(C(=O)CCCn4nc(C)nc4C)[C@H]3C(=O)NC[3H])c2)c1	1749772
Cc1nc(C)n(CCCC(=O)N2CCC[C@@H](c3cccc(-c4ccc(CCC(=O)O)cc4)c3)[C@@H]2C(=O)NC[3H])n1	1749773
Cc1nc(C)n(CCCC(=O)N2CCC[C@@H](c3cccc(-c4cccc(N)c4)c3)[C@@H]2C(=O)NC[3H])n1	1749774
CCOc1ccc(-c2cccc([C@@H]3CCCN(C(=O)CCCn4nc(C)nc4C)[C@H]3C(=O)NC[3H])c2)cc1	1749775
CCCCc1ccc(-c2cccc([C@@H]3CCCN(C(=O)CCCn4nc(C)nc4C)[C@H]3C(=O)NC[3H])c2)cc1	1749776
Cc1nc(C)n(CCCC(=O)N2CCC[C@@H](c3cccc(-c4ccc5c(c4)OCO5)c3)[C@@H]2C(=O)NC[3H])n1	1749777
Cc1nc(C)n(CCCC(=O)N2CCC[C@@H](c3cccc(-c4ccc(-c5ccccc5)cc4)c3)[C@@H]2C(=O)NC[3H])n1	1749778
Cc1nc(C)n(CCCC(=O)N2CCC[C@@H](c3cccc(-c4cnn(C(C)(C)C)c4)c3)[C@@H]2C(=O)NC[3H])n1	1749779
Cc1nc(C)n(CCCC(=O)N2CCC[C@@H](c3cccc(-c4cccc(S(N)(=O)=O)c4)c3)[C@@H]2C(=O)NC[3H])n1	1749780
Cc1nc(C)n(CCCC(=O)N2CCC[C@@H](c3cccc(-c4cccc5c4OCCO5)c3)[C@@H]2C(=O)NC[3H])n1	1749781
COc1ccc(-c2cccc([C@@H]3CCCN(C(=O)CCCn4nc(C)nc4C)[C@H]3C(=O)NC[3H])c2)cn1	1749782
COC(=O)c1cc(-c2cccc([C@@H]3CCCN(C(=O)c4ccc5scnc5c4)[C@H]3C(=O)NC[3H])c2)ccc1O	1749783
CCN(CC)c1ncc(-c2cccc([C@@H]3CCCN(C(=O)c4ccc5scnc5c4)[C@H]3C(=O)NC[3H])c2)cn1	1749784
CNC(=O)c1ccc(-c2cccc([C@@H]3CCCN(C(=O)c4ccc5scnc5c4)[C@H]3C(=O)NC[3H])c2)cc1	1749785
CCNC(=O)c1ccc(-c2cccc([C@@H]3CCCN(C(=O)c4ccc5scnc5c4)[C@H]3C(=O)NC[3H])c2)cc1	1749786
O=C1CC(c2ccc(-c3cccc([C@@H]4CCCN(C(=O)c5ccc6scnc6c5)[C@H]4C(=O)NC[3H])c3)cc2)C1	1749787
COC(=O)c1cc(-c2cccc([C@@H]3CCCN(C(=O)c4ccc5scnc5c4)[C@H]3C(=O)NC[3H])c2)ccc1C	1749788
O=C(NC[3H])[C@H]1[C@H](c2cccc(-c3cc(F)cc(C(F)(F)F)c3)c2)CCCN1C(=O)c1ccc2scnc2c1	1749789
COC(=O)c1cc(Cl)cc(-c2cccc([C@@H]3CCCN(C(=O)c4ccc5scnc5c4)[C@H]3C(=O)NC[3H])c2)c1	1749790
COC(=O)c1ccc(-c2cccc([C@@H]3CCCN(C(=O)c4ccc5scnc5c4)[C@H]3C(=O)NC[3H])c2)cc1F	1749791
O=C(NC[3H])[C@H]1[C@H](c2cccc(-c3cccc4ccccc34)c2)CCCN1C(=O)c1ccc2scnc2c1	1749792
COc1cc(-c2cccc([C@@H]3CCCN(C(=O)c4ccc5scnc5c4)[C@H]3C(=O)NC[3H])c2)ccc1Cl	1749793
COC(=O)Cc1ccc(-c2cccc([C@@H]3CCCN(C(=O)c4ccc5scnc5c4)[C@H]3C(=O)NC[3H])c2)cc1	1749794
O=C(NC[3H])[C@H]1[C@H](c2cccc(I)c2)CCCN1C(=O)c1ccc2scnc2c1	1749795
CCCOc1ccc(-c2cccc([C@@H]3CCCN(C(=O)c4ccc5scnc5c4)[C@H]3C(=O)NC[3H])c2)cc1Cl	1749796
COc1ccc2cc(-c3cccc([C@@H]4CCCN(C(=O)c5ccc6scnc6c5)[C@H]4C(=O)NC[3H])c3)ccc2c1	1749797
COc1cccc(-c2cccc([C@@H]3CCCN(C(=O)c4ccc5scnc5c4)[C@H]3C(=O)NC[3H])c2)c1OC	1749798
CCN(CC)Cc1ccc(-c2cccc([C@@H]3CCCN(C(=O)c4ccc5scnc5c4)[C@H]3C(=O)NC[3H])c2)cc1	1749799
CCn1ccc(-c2cccc([C@@H]3CCCN(C(=O)c4ccc5scnc5c4)[C@H]3C(=O)NC[3H])c2)n1	1749800
O=C(NC[3H])[C@H]1[C@H](c2cccc(-c3cccc4c3OCC4)c2)CCCN1C(=O)c1ccc2scnc2c1	1749801
Nc1cc(-c2cccc([C@@H]3CCCN(C(=O)c4ccc5scnc5c4)[C@H]3C(=O)NC[3H])c2)ccc1F	1749802
CCOc1cc(F)ccc1-c1cccc([C@@H]2CCCN(C(=O)c3ccc4scnc4c3)[C@H]2C(=O)NC[3H])c1	1749803
Cn1c(=O)[nH]c2ccc(-c3cccc([C@@H]4CCCN(C(=O)c5ccc6scnc6c5)[C@H]4C(=O)NC[3H])c3)cc21	1749804
Cc1ccc(Cl)cc1-c1cccc([C@@H]2CCCN(C(=O)c3ccc4scnc4c3)[C@H]2C(=O)NC[3H])c1	1749805
COc1ccc(-c2cccc([C@@H]3CCCN(C(=O)c4ccc5scnc5c4)[C@H]3C(=O)NC[3H])c2)cc1C	1749806
CCOc1ccccc1-c1cccc([C@@H]2CCCN(C(=O)c3ccc4scnc4c3)[C@H]2C(=O)NC[3H])c1	1749807
CC(C)NC(=O)c1cccc(-c2cccc([C@@H]3CCCN(C(=O)c4ccc5scnc5c4)[C@H]3C(=O)NC[3H])c2)c1	1749808
Cc1c(Cl)cccc1-c1cccc([C@@H]2CCCN(C(=O)c3ccc4scnc4c3)[C@H]2C(=O)NC[3H])c1	1749809
Cc1ccc(F)cc1-c1cccc([C@@H]2CCCN(C(=O)c3ccc4scnc4c3)[C@H]2C(=O)NC[3H])c1	1749810
CC(C)(C)[C@H]1CC=C(c2cccc([C@@H]3CCCN(C(=O)c4ccc5scnc5c4)[C@H]3C(=O)NC[3H])c2)CC1	1749811
O=C(O)c1cc(-c2cccc([C@@H]3CCCN(C(=O)c4ccc5scnc5c4)[C@H]3C(=O)NC[3H])c2)ccc1Cl	1749812
O=C(O)c1ccc(-c2cccc([C@@H]3CCCN(C(=O)c4ccc5scnc5c4)[C@H]3C(=O)NC[3H])c2)cc1F	1749813
O=C(NC[3H])[C@H]1[C@H](c2cccc(-c3cccc(CO)c3)c2)CCCN1C(=O)c1ccc2scnc2c1	1749814
COc1ccc(Cl)cc1-c1cccc([C@@H]2CCCN(C(=O)c3ncoc3-c3ccon3)[C@H]2C(=O)NC[3H])c1	1749815
O=C(NC[3H])[C@H]1[C@H](c2cccc(-c3cc(CO)ccc3Cl)c2)CCCN1C(=O)c1ncoc1-c1ccon1	1749816
CC(C)Oc1ccc(F)cc1-c1cccc([C@@H]2CCCN(C(=O)c3ncoc3-c3ccon3)[C@H]2C(=O)NC[3H])c1	1749817
O=C(NC[3H])[C@H]1[C@H](c2cccc(-c3ccc(OC(F)(F)F)cc3)c2)CCCN1C(=O)c1ncoc1-c1ccon1	1749818
COc1ncc(-c2cccc([C@@H]3CCCN(C(=O)c4ncoc4-c4ccon4)[C@H]3C(=O)NC[3H])c2)cc1Cl	1749819
COc1cc(C(=O)O)ccc1-c1cccc([C@@H]2CCCN(C(=O)c3ncoc3-c3ccon3)[C@H]2C(=O)NC[3H])c1	1749820
CN(C)Cc1cc(-c2cccc([C@@H]3CCCN(C(=O)c4ncoc4-c4ccon4)[C@H]3C(=O)NC[3H])c2)ccc1F	1749821
Cc1ccc(-c2cccc([C@@H]3CCCN(C(=O)c4ncoc4-c4ccon4)[C@H]3C(=O)NC[3H])c2)c(Cl)c1	1749822
CC(=O)c1ccc(-c2cccc([C@@H]3CCCN(C(=O)c4ncoc4-c4ccon4)[C@H]3C(=O)NC[3H])c2)cc1	1749823
COC(=O)c1cc(F)cc(-c2cccc([C@@H]3CCCN(C(=O)c4ncoc4-c4ccon4)[C@H]3C(=O)NC[3H])c2)c1	1749824
O=C(NC[3H])[C@H]1[C@H](c2cccc(-c3ccc4c(c3)CCC4)c2)CCCN1C(=O)c1ncoc1-c1ccon1	1749825
CNC(=O)Nc1ccc(-c2cccc([C@@H]3CCCN(C(=O)c4ncoc4-c4ccon4)[C@H]3C(=O)NC[3H])c2)cc1	1749826
COc1c(C)cc(-c2cccc([C@@H]3CCCN(C(=O)c4ncoc4-c4ccon4)[C@H]3C(=O)NC[3H])c2)cc1C	1749827
O=C(O)CCc1cccc(-c2cccc([C@@H]3CCCN(C(=O)c4ncoc4-c4ccon4)[C@H]3C(=O)NC[3H])c2)c1	1749828
COc1cc(-c2cccc([C@@H]3CCCN(C(=O)c4ncoc4-c4ccon4)[C@H]3C(=O)NC[3H])c2)ccc1C	1749829
O=C(NC[3H])[C@H]1[C@H](c2cccc(-c3cccc4ccoc34)c2)CCCN1C(=O)c1ncoc1-c1ccon1	1749830
O=C(NC[3H])[C@H]1[C@H](c2cccc(-c3ccccc3CO)c2)CCCN1C(=O)c1ncoc1-c1ccon1	1749831
Cc1cc(-c2cccc([C@@H]3CCCN(C(=O)c4ncoc4-c4ccon4)[C@H]3C(=O)NC[3H])c2)ccc1F	1749832
Cc1nc2ccc(-c3cccc([C@@H]4CCCN(C(=O)c5ncoc5-c5ccon5)[C@H]4C(=O)NC[3H])c3)cc2o1	1749833
Cc1cc2cc(-c3cccc([C@@H]4CCCN(C(=O)c5ncoc5-c5ccon5)[C@H]4C(=O)NC[3H])c3)ccc2[nH]1	1749834
COc1ccc(C#N)cc1-c1cccc([C@@H]2CCCN(C(=O)c3ncoc3-c3ccon3)[C@H]2C(=O)NC[3H])c1	1749835
COc1ncc(Cl)cc1-c1cccc([C@@H]2CCCN(C(=O)c3ncoc3-c3ccon3)[C@H]2C(=O)NC[3H])c1	1749836
O=C(NC[3H])[C@H]1[C@H](c2cccc(-c3ccc4c(c3)CCCO4)c2)CCCN1C(=O)c1ncoc1-c1ccon1	1749837
CCCNC(=O)c1cccc(-c2cccc([C@@H]3CCCN(C(=O)c4ncoc4-c4ccon4)[C@H]3C(=O)NC[3H])c2)c1	1749838
COc1ccc(-c2cccc([C@@H]3CCCN(C(=O)c4ncoc4-c4ccon4)[C@H]3C(=O)NC[3H])c2)cc1F	1749839
O=C(NC[3H])[C@H]1[C@H](c2cccc(-c3cccc(O)c3)c2)CCCN1C(=O)c1ncoc1-c1ccon1	1749840
COc1ccc(-c2cccc([C@@H]3CCCN(C(=O)c4ncoc4-c4ccon4)[C@H]3C(=O)NC[3H])c2)cc1C(=O)O	1749841
COc1cc(CO)ccc1-c1cccc([C@@H]2CCCN(C(=O)c3ncoc3-c3ccon3)[C@H]2C(=O)NC[3H])c1	1749842
CN(C)CCc1ccc(-c2cccc([C@@H]3CCCN(C(=O)c4ncoc4-c4ccon4)[C@H]3C(=O)NC[3H])c2)cc1	1749843
CC(C)OCc1cccc(-c2cccc([C@@H]3CCCN(C(=O)c4ncoc4-c4ccon4)[C@H]3C(=O)NC[3H])c2)c1	1749844
NC(=O)c1ccc(-c2cccc([C@@H]3CCCN(C(=O)c4ncoc4-c4ccon4)[C@H]3C(=O)NC[3H])c2)cc1	1749845
NCc1cccc(-c2cccc([C@@H]3CCCN(C(=O)c4ncoc4-c4ccon4)[C@H]3C(=O)NC[3H])c2)c1	1749846
CC(C)(C)n1cc(-c2cccc([C@@H]3CCCN(S(=O)(=O)c4ccc(C(=O)O)cc4[N+](=O)[O-])[C@H]3C(=O)NC[3H])c2)cn1	1749847
NS(=O)(=O)c1cccc(-c2cccc([C@@H]3CCCN(S(=O)(=O)c4ccc(C(=O)O)cc4[N+](=O)[O-])[C@H]3C(=O)NC[3H])c2)c1	1749848
O=C(O)c1ccc(S(=O)(=O)N2CCC[C@@H](c3cccc(-c4cccc5c4OCCO5)c3)[C@@H]2C(=O)NC[3H])c([N+](=O)[O-])c1	1749849
COc1ccc(-c2cccc([C@@H]3CCCN(S(=O)(=O)c4ccc(C(=O)O)cc4[N+](=O)[O-])[C@H]3C(=O)NC[3H])c2)cn1	1749850
COC(=O)CCc1cccc(-c2cccc([C@@H]3CCCN(S(=O)(=O)c4ccc(C(=O)O)cc4[N+](=O)[O-])[C@H]3C(=O)NC[3H])c2)c1	1749851
O=C(O)c1ccc(S(=O)(=O)N2CCC[C@@H](c3cccc(-c4cnc5ccnn5c4)c3)[C@@H]2C(=O)NC[3H])c([N+](=O)[O-])c1	1749852
O=C(O)COc1cc(F)cc(-c2cccc([C@@H]3CCCN(S(=O)(=O)c4ccc(C(=O)O)cc4[N+](=O)[O-])[C@H]3C(=O)NC[3H])c2)c1	1749853
O=C(O)c1ccc(S(=O)(=O)N2CCC[C@@H](c3cccc(-c4cc5ccccc5o4)c3)[C@@H]2C(=O)NC[3H])c([N+](=O)[O-])c1	1749854
O=C(O)c1ccc(S(=O)(=O)N2CCC[C@@H](c3cccc(C=CC4CCCCC4)c3)[C@@H]2C(=O)NC[3H])c([N+](=O)[O-])c1	1749855
O=C(O)c1ccc(S(=O)(=O)N2CCC[C@@H](c3cccc(C4=CCNCC4)c3)[C@@H]2C(=O)NC[3H])c([N+](=O)[O-])c1	1749856
CC1(C)Cc2cc(-c3cccc([C@@H]4CCCN(S(=O)(=O)c5ccc(C(=O)O)cc5[N+](=O)[O-])[C@H]4C(=O)NC[3H])c3)ccc2O1	1749857
COc1ncccc1-c1cccc([C@@H]2CCCN(S(=O)(=O)c3ccc(C(=O)O)cc3[N+](=O)[O-])[C@H]2C(=O)NC[3H])c1	1749858
COc1ccc(F)c(-c2cccc([C@@H]3CCCN(S(=O)(=O)c4ccc(C(=O)O)cc4[N+](=O)[O-])[C@H]3C(=O)NC[3H])c2)c1	1749859
CS(=O)(=O)c1ccc(-c2cccc([C@@H]3CCCN(S(=O)(=O)c4ccc(C(=O)O)cc4[N+](=O)[O-])[C@H]3C(=O)NC[3H])c2)cc1	1749860
O=C(O)c1ccc(S(=O)(=O)N2CCC[C@@H](c3cccc(-c4cncnc4)c3)[C@@H]2C(=O)NC[3H])c([N+](=O)[O-])c1	1749861
O=C(NC[3H])[C@H]1[C@H](c2cccc(I)c2)CCCN1S(=O)(=O)c1ccc2ccc(=O)[nH]c2c1	1749862
COc1cc(OC)cc(-c2cccc([C@@H]3CCCN(S(=O)(=O)c4ccc5ccc(=O)[nH]c5c4)[C@H]3C(=O)NC[3H])c2)c1	1749863
Cc1cccc(-c2cccc([C@@H]3CCCN(S(=O)(=O)c4ccc5ccc(=O)[nH]c5c4)[C@H]3C(=O)NC[3H])c2)c1C	1749864
O=C(NC[3H])[C@H]1[C@H](c2cccc(-c3cc(Cl)cc(Cl)c3)c2)CCCN1S(=O)(=O)c1ccc2ccc(=O)[nH]c2c1	1749865
O=C(NC[3H])[C@H]1[C@H](c2cccc(-c3cc(F)c(F)c(F)c3)c2)CCCN1S(=O)(=O)c1ccc2ccc(=O)[nH]c2c1	1749866
Cc1ccc(-c2cccc([C@@H]3CCCN(S(=O)(=O)c4ccc5ccc(=O)[nH]c5c4)[C@H]3C(=O)NC[3H])c2)c(F)c1	1749867
O=C(NC[3H])[C@H]1[C@H](c2cccc(-c3ccc4cc[nH]c4c3)c2)CCCN1S(=O)(=O)c1ccc2ccc(=O)[nH]c2c1	1749868
O=C(NC[3H])[C@H]1[C@H](c2cccc(-c3ccc4c(c3)OC(F)(F)O4)c2)CCCN1S(=O)(=O)c1ccc2ccc(=O)[nH]c2c1	1749869
O=C(NC[3H])[C@H]1[C@H](c2cccc(-c3cc(F)cc(Cl)c3)c2)CCCN1S(=O)(=O)c1ccc2ccc(=O)[nH]c2c1	1749870
O=C(NC[3H])[C@H]1[C@H](c2cccc(-c3ccc(C(F)(F)F)c(F)c3)c2)CCCN1S(=O)(=O)c1ccc2ccc(=O)[nH]c2c1	1749871
Cc1cc(F)ccc1-c1cccc([C@@H]2CCCN(S(=O)(=O)c3ccc4ccc(=O)[nH]c4c3)[C@H]2C(=O)NC[3H])c1	1749872
O=C(O)c1ccc(-c2cccc([C@@H]3CCCN(S(=O)(=O)c4ccc5ccc(=O)[nH]c5c4)[C@H]3C(=O)NC[3H])c2)c(Cl)c1	1749873
CC(C)c1cccc(-c2cccc([C@@H]3CCCN(S(=O)(=O)c4ccc5ccc(=O)[nH]c5c4)[C@H]3C(=O)NC[3H])c2)c1	1749874
O=C(NC[3H])[C@H]1[C@H](c2cccc(-c3cccc(CCO)c3)c2)CCCN1S(=O)(=O)c1ccc2ccc(=O)[nH]c2c1	1749875
Cc1cc(-c2cccc([C@@H]3CCCN(S(=O)(=O)c4ccc5ccc(=O)[nH]c5c4)[C@H]3C(=O)NC[3H])c2)c(C)cc1F	1749876
COC(=O)Cc1ccc(-c2cccc([C@@H]3CCCN(S(=O)(=O)c4ccc(S(N)(=O)=O)cc4)[C@H]3C(=O)NC[3H])c2)cc1	1749877
NS(=O)(=O)c1ccc(S(=O)(=O)N2CCC[C@@H](c3cccc(I)c3)[C@@H]2C(=O)NC[3H])cc1	1749878
CCCOc1ccc(-c2cccc([C@@H]3CCCN(S(=O)(=O)c4ccc(S(N)(=O)=O)cc4)[C@H]3C(=O)NC[3H])c2)cc1Cl	1749879
COc1ccc2cc(-c3cccc([C@@H]4CCCN(S(=O)(=O)c5ccc(S(N)(=O)=O)cc5)[C@H]4C(=O)NC[3H])c3)ccc2c1	1749880
COc1cccc(-c2cccc([C@@H]3CCCN(S(=O)(=O)c4ccc(S(N)(=O)=O)cc4)[C@H]3C(=O)NC[3H])c2)c1OC	1749881
CCN(CC)Cc1ccc(-c2cccc([C@@H]3CCCN(S(=O)(=O)c4ccc(S(N)(=O)=O)cc4)[C@H]3C(=O)NC[3H])c2)cc1	1749882
CCn1ccc(-c2cccc([C@@H]3CCCN(S(=O)(=O)c4ccc(S(N)(=O)=O)cc4)[C@H]3C(=O)NC[3H])c2)n1	1749883
NS(=O)(=O)c1ccc(S(=O)(=O)N2CCC[C@@H](c3cccc(-c4cccc5c4OCC5)c3)[C@@H]2C(=O)NC[3H])cc1	1749884
Nc1cc(-c2cccc([C@@H]3CCCN(S(=O)(=O)c4ccc(S(N)(=O)=O)cc4)[C@H]3C(=O)NC[3H])c2)ccc1F	1749885
CCOc1cc(F)ccc1-c1cccc([C@@H]2CCCN(S(=O)(=O)c3ccc(S(N)(=O)=O)cc3)[C@H]2C(=O)NC[3H])c1	1749886
Cn1c(=O)[nH]c2ccc(-c3cccc([C@@H]4CCCN(S(=O)(=O)c5ccc(S(N)(=O)=O)cc5)[C@H]4C(=O)NC[3H])c3)cc21	1749887
Cc1ccc(Cl)cc1-c1cccc([C@@H]2CCCN(S(=O)(=O)c3ccc(S(N)(=O)=O)cc3)[C@H]2C(=O)NC[3H])c1	1749888
COc1ccc(-c2cccc([C@@H]3CCCN(S(=O)(=O)c4ccc(S(N)(=O)=O)cc4)[C@H]3C(=O)NC[3H])c2)cc1C	1749889
CCOc1ccccc1-c1cccc([C@@H]2CCCN(S(=O)(=O)c3ccc(S(N)(=O)=O)cc3)[C@H]2C(=O)NC[3H])c1	1749890
CC(C)NC(=O)c1cccc(-c2cccc([C@@H]3CCCN(S(=O)(=O)c4ccc(S(N)(=O)=O)cc4)[C@H]3C(=O)NC[3H])c2)c1	1749891
Cc1c(Cl)cccc1-c1cccc([C@@H]2CCCN(S(=O)(=O)c3ccc(S(N)(=O)=O)cc3)[C@H]2C(=O)NC[3H])c1	1749892
Cc1ccc(F)cc1-c1cccc([C@@H]2CCCN(S(=O)(=O)c3ccc(S(N)(=O)=O)cc3)[C@H]2C(=O)NC[3H])c1	1749893
CC(C)(C)[C@H]1CC=C(c2cccc([C@@H]3CCCN(S(=O)(=O)c4ccc(S(N)(=O)=O)cc4)[C@H]3C(=O)NC[3H])c2)CC1	1749894
NS(=O)(=O)c1ccc(S(=O)(=O)N2CCC[C@@H](c3cccc(-c4ccc(Cl)c(C(=O)O)c4)c3)[C@@H]2C(=O)NC[3H])cc1	1749895
NS(=O)(=O)c1ccc(S(=O)(=O)N2CCC[C@@H](c3cccc(-c4ccc(C(=O)O)c(F)c4)c3)[C@@H]2C(=O)NC[3H])cc1	1749896
NS(=O)(=O)c1ccc(S(=O)(=O)N2CCC[C@@H](c3cccc(-c4cccc(CO)c4)c3)[C@@H]2C(=O)NC[3H])cc1	1749897
COC(=O)c1ccc(-c2cccc([C@@H]3CCCN(S(=O)(=O)c4ccc(S(N)(=O)=O)cc4)[C@H]3C(=O)NC[3H])c2)c(F)c1	1749898
NS(=O)(=O)c1ccc(S(=O)(=O)N2CCC[C@@H](c3cccc(-c4ccc(C5(CO)CC5)cc4)c3)[C@@H]2C(=O)NC[3H])cc1	1749899
NS(=O)(=O)c1ccc(S(=O)(=O)N2CCC[C@@H](c3cccc(-c4cccc(Cl)c4F)c3)[C@@H]2C(=O)NC[3H])cc1	1749900
NC1(c2ccc(-c3cccc([C@@H]4CCCN(S(=O)(=O)c5ccc(S(N)(=O)=O)cc5)[C@H]4C(=O)NC[3H])c3)cc2)CCCC1	1749901
COC(=O)c1cc(-c2cccc([C@@H]3CCCN(S(=O)(=O)c4ccc(S(N)(=O)=O)cc4)[C@H]3C(=O)NC[3H])c2)ccc1Cl	1749902
NS(=O)(=O)c1ccc(-c2cccc([C@@H]3CCCN(S(=O)(=O)c4ccc(S(N)(=O)=O)cc4)[C@H]3C(=O)NC[3H])c2)cc1	1749903
COc1cc(F)c(F)cc1-c1cccc([C@@H]2CCCN(S(=O)(=O)c3ccc(S(N)(=O)=O)cc3)[C@H]2C(=O)NC[3H])c1	1749904
NS(=O)(=O)c1ccc(S(=O)(=O)N2CCC[C@@H](c3cccc(-c4cccc(O)c4F)c3)[C@@H]2C(=O)NC[3H])cc1	1749905
NS(=O)(=O)c1ccc(S(=O)(=O)N2CCC[C@@H](c3cccc(-c4cnc5occc5c4)c3)[C@@H]2C(=O)NC[3H])cc1	1749906
COc1ccc(Cl)cc1-c1cccc([C@@H]2CCCN(S(=O)(=O)c3nccn3C)[C@H]2C(=O)NC[3H])c1	1749907
Cn1ccnc1S(=O)(=O)N1CCC[C@@H](c2cccc(-c3cc(CO)ccc3Cl)c2)[C@@H]1C(=O)NC[3H]	1749908
CC(C)Oc1ccc(F)cc1-c1cccc([C@@H]2CCCN(S(=O)(=O)c3nccn3C)[C@H]2C(=O)NC[3H])c1	1749909
Cn1ccnc1S(=O)(=O)N1CCC[C@@H](c2cccc(-c3ccc(OC(F)(F)F)cc3)c2)[C@@H]1C(=O)NC[3H]	1749910
COc1ncc(-c2cccc([C@@H]3CCCN(S(=O)(=O)c4nccn4C)[C@H]3C(=O)NC[3H])c2)cc1Cl	1749911
COc1cc(C(=O)O)ccc1-c1cccc([C@@H]2CCCN(S(=O)(=O)c3nccn3C)[C@H]2C(=O)NC[3H])c1	1749912
CN(C)Cc1cc(-c2cccc([C@@H]3CCCN(S(=O)(=O)c4nccn4C)[C@H]3C(=O)NC[3H])c2)ccc1F	1749913
Cc1ccc(-c2cccc([C@@H]3CCCN(S(=O)(=O)c4nccn4C)[C@H]3C(=O)NC[3H])c2)c(Cl)c1	1749914
CC(=O)c1ccc(-c2cccc([C@@H]3CCCN(S(=O)(=O)c4nccn4C)[C@H]3C(=O)NC[3H])c2)cc1	1749915
COC(=O)c1cc(F)cc(-c2cccc([C@@H]3CCCN(S(=O)(=O)c4nccn4C)[C@H]3C(=O)NC[3H])c2)c1	1749916
Cn1ccnc1S(=O)(=O)N1CCC[C@@H](c2cccc(-c3ccc4c(c3)CCC4)c2)[C@@H]1C(=O)NC[3H]	1749917
CNC(=O)Nc1ccc(-c2cccc([C@@H]3CCCN(S(=O)(=O)c4nccn4C)[C@H]3C(=O)NC[3H])c2)cc1	1749918
COc1c(C)cc(-c2cccc([C@@H]3CCCN(S(=O)(=O)c4nccn4C)[C@H]3C(=O)NC[3H])c2)cc1C	1749919
Cn1ccnc1S(=O)(=O)N1CCC[C@@H](c2cccc(-c3cccc(CCC(=O)O)c3)c2)[C@@H]1C(=O)NC[3H]	1749920
COc1cc(-c2cccc([C@@H]3CCCN(S(=O)(=O)c4nccn4C)[C@H]3C(=O)NC[3H])c2)ccc1C	1749921
Cn1ccnc1S(=O)(=O)N1CCC[C@@H](c2cccc(-c3cccc4ccoc34)c2)[C@@H]1C(=O)NC[3H]	1749922
Cn1ccnc1S(=O)(=O)N1CCC[C@@H](c2cccc(-c3ccccc3CO)c2)[C@@H]1C(=O)NC[3H]	1749923
Cc1cc(-c2cccc([C@@H]3CCCN(S(=O)(=O)c4nccn4C)[C@H]3C(=O)NC[3H])c2)ccc1F	1749924
Cn1ccnc1S(=O)(=O)N1CCC[C@@H](c2cccc(-c3ccc(Oc4ccccc4)cc3)c2)[C@@H]1C(=O)NC[3H]	1749925
Cc1cc2cc(-c3cccc([C@@H]4CCCN(S(=O)(=O)c5nccn5C)[C@H]4C(=O)NC[3H])c3)ccc2[nH]1	1749926
COc1ccc(C#N)cc1-c1cccc([C@@H]2CCCN(S(=O)(=O)c3nccn3C)[C@H]2C(=O)NC[3H])c1	1749927
COc1ncc(Cl)cc1-c1cccc([C@@H]2CCCN(S(=O)(=O)c3nccn3C)[C@H]2C(=O)NC[3H])c1	1749928
CCCNC(=O)c1cccc(-c2cccc([C@@H]3CCCN(S(=O)(=O)c4nccn4C)[C@H]3C(=O)NC[3H])c2)c1	1749929
Cc1ccc(C(N)=O)cc1-c1cccc([C@@H]2CCCN(S(=O)(=O)c3nccn3C)[C@H]2C(=O)NC[3H])c1	1749930
COc1ccc(-c2cccc([C@@H]3CCCN(S(=O)(=O)c4nccn4C)[C@H]3C(=O)NC[3H])c2)cc1F	1749931
Cn1ccnc1S(=O)(=O)N1CCC[C@@H](c2cccc(-c3cccc(O)c3)c2)[C@@H]1C(=O)NC[3H]	1749932
COc1ccc(-c2cccc([C@@H]3CCCN(S(=O)(=O)c4nccn4C)[C@H]3C(=O)NC[3H])c2)cc1C(=O)O	1749933
Cn1ccnc1S(=O)(=O)N1CCC[C@@H](c2cccc(-c3ccc4ccc(=O)[nH]c4c3)c2)[C@@H]1C(=O)NC[3H]	1749934
CN(C)CCc1ccc(-c2cccc([C@@H]3CCCN(S(=O)(=O)c4nccn4C)[C@H]3C(=O)NC[3H])c2)cc1	1749935
CC(C)OCc1cccc(-c2cccc([C@@H]3CCCN(S(=O)(=O)c4nccn4C)[C@H]3C(=O)NC[3H])c2)c1	1749936
Cn1ccnc1S(=O)(=O)N1CCC[C@@H](c2cccc(-c3ccc(C(N)=O)cc3)c2)[C@@H]1C(=O)NC[3H]	1749937
CN(C)c1cc(-c2cccc([C@@H]3CCCN(S(=O)(=O)c4nccn4C)[C@H]3C(=O)NC[3H])c2)ccn1	1749938
COc1ccc(S(=O)(=O)N2CCC[C@@H](c3cccc(-c4cc(F)cc(C(F)(F)F)c4)c3)[C@@H]2C(=O)NC[3H])cn1	1749939
COC(=O)c1cc(Cl)cc(-c2cccc([C@@H]3CCCN(S(=O)(=O)c4ccc(OC)nc4)[C@H]3C(=O)NC[3H])c2)c1	1749940
COc1ccc(S(=O)(=O)N2CCC[C@@H](c3cccc(-c4cnc(OC)c(C)c4)c3)[C@@H]2C(=O)NC[3H])cn1	1749941
COC(=O)c1ccc(-c2cccc([C@@H]3CCCN(S(=O)(=O)c4ccc(OC)nc4)[C@H]3C(=O)NC[3H])c2)cc1F	1749942
COc1ccc(S(=O)(=O)N2CCC[C@@H](c3cccc(-c4ccc(Cl)c(OC)c4)c3)[C@@H]2C(=O)NC[3H])cn1	1749943
COC(=O)Cc1ccc(-c2cccc([C@@H]3CCCN(S(=O)(=O)c4ccc(OC)nc4)[C@H]3C(=O)NC[3H])c2)cc1	1749944
COc1ccc(S(=O)(=O)N2CCC[C@@H](c3cccc(I)c3)[C@@H]2C(=O)NC[3H])cn1	1749945
CCCOc1ccc(-c2cccc([C@@H]3CCCN(S(=O)(=O)c4ccc(OC)nc4)[C@H]3C(=O)NC[3H])c2)cc1Cl	1749946
COc1ccc2cc(-c3cccc([C@@H]4CCCN(S(=O)(=O)c5ccc(OC)nc5)[C@H]4C(=O)NC[3H])c3)ccc2c1	1749947
COc1ccc(S(=O)(=O)N2CCC[C@@H](c3cccc(-c4cccc(OC)c4OC)c3)[C@@H]2C(=O)NC[3H])cn1	1749948
CCN(CC)Cc1ccc(-c2cccc([C@@H]3CCCN(S(=O)(=O)c4ccc(OC)nc4)[C@H]3C(=O)NC[3H])c2)cc1	1749949
CCn1ccc(-c2cccc([C@@H]3CCCN(S(=O)(=O)c4ccc(OC)nc4)[C@H]3C(=O)NC[3H])c2)n1	1749950
COc1ccc(S(=O)(=O)N2CCC[C@@H](c3cccc(-c4cccc5c4OCC5)c3)[C@@H]2C(=O)NC[3H])cn1	1749951
COc1ccc(S(=O)(=O)N2CCC[C@@H](c3cccc(-c4ccc(F)c(N)c4)c3)[C@@H]2C(=O)NC[3H])cn1	1749952
CCOc1cc(F)ccc1-c1cccc([C@@H]2CCCN(S(=O)(=O)c3ccc(OC)nc3)[C@H]2C(=O)NC[3H])c1	1749953
COc1ccc(S(=O)(=O)N2CCC[C@@H](c3cccc(-c4ccc5[nH]c(=O)n(C)c5c4)c3)[C@@H]2C(=O)NC[3H])cn1	1749954
COc1ccc(S(=O)(=O)N2CCC[C@@H](c3cccc(-c4cc(Cl)ccc4C)c3)[C@@H]2C(=O)NC[3H])cn1	1749955
COc1ccc(S(=O)(=O)N2CCC[C@@H](c3cccc(-c4ccc(OC)c(C)c4)c3)[C@@H]2C(=O)NC[3H])cn1	1749956
CCOc1ccccc1-c1cccc([C@@H]2CCCN(S(=O)(=O)c3ccc(OC)nc3)[C@H]2C(=O)NC[3H])c1	1749957
COc1ccc(S(=O)(=O)N2CCC[C@@H](c3cccc(-c4cccc(C(=O)NC(C)C)c4)c3)[C@@H]2C(=O)NC[3H])cn1	1749958
COc1ccc(S(=O)(=O)N2CCC[C@@H](c3cccc(-c4cccc(Cl)c4C)c3)[C@@H]2C(=O)NC[3H])cn1	1749959
COc1ccc(S(=O)(=O)N2CCC[C@@H](c3cccc(-c4cc(F)ccc4C)c3)[C@@H]2C(=O)NC[3H])cn1	1749960
COc1ccc(S(=O)(=O)N2CCC[C@@H](c3cccc(C4=CC[C@H](C(C)(C)C)CC4)c3)[C@@H]2C(=O)NC[3H])cn1	1749961
COc1ccc(S(=O)(=O)N2CCC[C@@H](c3cccc(-c4ccc(Cl)c(C(=O)O)c4)c3)[C@@H]2C(=O)NC[3H])cn1	1749962
COc1ccc(S(=O)(=O)N2CCC[C@@H](c3cccc(-c4cccc(CO)c4)c3)[C@@H]2C(=O)NC[3H])cn1	1749963
COc1ccc(S(=O)(=O)N2CCC[C@@H](c3cccc(-c4cccc(C(=O)O)c4)c3)[C@@H]2C(=O)NC[3H])cn1	1749964
COC(=O)c1ccc(-c2cccc([C@@H]3CCCN(S(=O)(=O)c4ccc(OC)nc4)[C@H]3C(=O)NC[3H])c2)c(F)c1	1749965
COc1ccc(S(=O)(=O)N2CCC[C@@H](c3cccc(-c4ccc(C5(CO)CC5)cc4)c3)[C@@H]2C(=O)NC[3H])cn1	1749966
COc1ccc(S(=O)(=O)N2CCC[C@@H](c3cccc(-c4ccc(C5(N)CCCC5)cc4)c3)[C@@H]2C(=O)NC[3H])cn1	1749967
COc1ccc(S(=O)(=O)N2CCC[C@@H](c3cccc(-c4cnn(-c5ccncc5)c4)c3)[C@@H]2C(=O)NC[3H])cn1	1749968
COC(=O)c1cc(-c2cccc([C@@H]3CCCN(S(=O)(=O)c4ccc(OC)nc4)[C@H]3C(=O)NC[3H])c2)ccc1Cl	1749969
CC[C@H](O)Cn1cc(C(=O)N2CCC[C@@H](c3cccc(-c4ccc5ccccc5c4)c3)[C@@H]2C(=O)NC[3H])nn1	1749970
CC[C@H](O)Cn1cc(C(=O)N2CCC[C@@H](c3cccc(-c4cc(F)c(F)c(F)c4)c3)[C@@H]2C(=O)NC[3H])nn1	1749971
CC[C@H](O)Cn1cc(C(=O)N2CCC[C@@H](c3cccc(-c4ccc(C)cc4F)c3)[C@@H]2C(=O)NC[3H])nn1	1749972
CC[C@H](O)Cn1cc(C(=O)N2CCC[C@@H](c3cccc(-c4ccc5cc[nH]c5c4)c3)[C@@H]2C(=O)NC[3H])nn1	1749973
CC[C@H](O)Cn1cc(C(=O)N2CCC[C@@H](c3cccc(-c4ccc5c(c4)OC(F)(F)O5)c3)[C@@H]2C(=O)NC[3H])nn1	1749974
CC[C@H](O)Cn1cc(C(=O)N2CCC[C@@H](c3cccc(-c4ccc(OC)c(C#N)c4)c3)[C@@H]2C(=O)NC[3H])nn1	1749975
CC[C@H](O)Cn1cc(C(=O)N2CCC[C@@H](c3cccc(-c4cc(F)cc(Cl)c4)c3)[C@@H]2C(=O)NC[3H])nn1	1749976
CC[C@H](O)Cn1cc(C(=O)N2CCC[C@@H](c3cccc(-c4ccc(C(F)(F)F)c(F)c4)c3)[C@@H]2C(=O)NC[3H])nn1	1749977
CC[C@H](O)Cn1cc(C(=O)N2CCC[C@@H](c3cccc(-c4ccc(F)cc4C)c3)[C@@H]2C(=O)NC[3H])nn1	1749978
CC[C@H](O)Cn1cc(C(=O)N2CCC[C@@H](c3cccc(-c4ccc(C(=O)O)cc4Cl)c3)[C@@H]2C(=O)NC[3H])nn1	1749979
CC[C@H](O)Cn1cc(C(=O)N2CCC[C@@H](c3cccc(-c4ccc(CC(C)C)cc4)c3)[C@@H]2C(=O)NC[3H])nn1	1749980
CC[C@H](O)Cn1cc(C(=O)N2CCC[C@@H](c3cccc(-c4cccc(C(C)C)c4)c3)[C@@H]2C(=O)NC[3H])nn1	1749981
CC[C@H](O)Cn1cc(C(=O)N2CCC[C@@H](c3cccc(-c4cccc(CCO)c4)c3)[C@@H]2C(=O)NC[3H])nn1	1749982
CC[C@H](O)Cn1cc(C(=O)N2CCC[C@@H](c3cccc(-c4cc(C)c(F)cc4C)c3)[C@@H]2C(=O)NC[3H])nn1	1749983
CCCc1ccc(-c2cccc([C@@H]3CCCN(C(=O)c4cn(C[C@@H](O)CC)nn4)[C@H]3C(=O)NC[3H])c2)cc1	1749984
CC[C@H](O)Cn1cc(C(=O)N2CCC[C@@H](c3cccc(-c4ccc(NC(=O)OC)cc4)c3)[C@@H]2C(=O)NC[3H])nn1	1749985
CC[C@H](O)Cn1cc(C(=O)N2CCC[C@@H](c3cccc(-c4ccc(C#N)c(F)c4)c3)[C@@H]2C(=O)NC[3H])nn1	1749986
CC[C@H](O)Cn1cc(C(=O)N2CCC[C@@H](c3cccc(-c4cccc(OC(F)(F)F)c4)c3)[C@@H]2C(=O)NC[3H])nn1	1749987
CC[C@H](O)Cn1cc(C(=O)N2CCC[C@@H](c3cccc(-c4cc(Cl)ccc4OC)c3)[C@@H]2C(=O)NC[3H])nn1	1749988
CC[C@H](O)Cn1cc(C(=O)N2CCC[C@@H](c3cccc(-c4cc(CO)ccc4Cl)c3)[C@@H]2C(=O)NC[3H])nn1	1749989
CC[C@H](O)Cn1cc(C(=O)N2CCC[C@@H](c3cccc(-c4cc(F)ccc4OC(C)C)c3)[C@@H]2C(=O)NC[3H])nn1	1749990
CC[C@H](O)Cn1cc(C(=O)N2CCC[C@@H](c3cccc(-c4cnc(OC)c(Cl)c4)c3)[C@@H]2C(=O)NC[3H])nn1	1749991
CC[C@H](O)Cn1cc(C(=O)N2CCC[C@@H](c3cccc(-c4ccc(C(=O)O)cc4OC)c3)[C@@H]2C(=O)NC[3H])nn1	1749992
CC[C@H](O)Cn1cc(C(=O)N2CCC[C@@H](c3cccc(-c4ccc(F)c(CN(C)C)c4)c3)[C@@H]2C(=O)NC[3H])nn1	1749993
CC[C@H](O)Cn1cc(C(=O)N2CCC[C@@H](c3cccc(-c4ccc(C)cc4Cl)c3)[C@@H]2C(=O)NC[3H])nn1	1749994
CC[C@H](O)Cn1cc(C(=O)N2CCC[C@@H](c3cccc(-c4cc(F)cc(C(=O)OC)c4)c3)[C@@H]2C(=O)NC[3H])nn1	1749995
CC[C@H](O)Cn1cc(C(=O)N2CCC[C@@H](c3cccc(-c4ccc5c(c4)CCC5)c3)[C@@H]2C(=O)NC[3H])nn1	1749996
CC[C@H](O)Cn1cc(C(=O)N2CCC[C@@H](c3cccc(-c4ccc(NC(=O)NC)cc4)c3)[C@@H]2C(=O)NC[3H])nn1	1749997
CC[C@H](O)Cn1cc(C(=O)N2CCC[C@@H](c3cccc(-c4cc(C)c(OC)c(C)c4)c3)[C@@H]2C(=O)NC[3H])nn1	1749998
CC[C@H](O)Cn1cc(C(=O)N2CCC[C@@H](c3cccc(-c4cccc(CCC(=O)O)c4)c3)[C@@H]2C(=O)NC[3H])nn1	1749999
COCCn1cc(C(=O)N2CCC[C@@H](c3cccc(-c4ccc(C5(N)CCCC5)cc4)c3)[C@@H]2C(=O)NC[3H])c(C)n1	1750000
COCCn1cc(C(=O)N2CCC[C@@H](c3cccc(-c4ccc(Cl)c(C(=O)OC)c4)c3)[C@@H]2C(=O)NC[3H])c(C)n1	1750001
COCCn1cc(C(=O)N2CCC[C@@H](c3cccc(-c4ccc(S(N)(=O)=O)cc4)c3)[C@@H]2C(=O)NC[3H])c(C)n1	1750002
COCCn1cc(C(=O)N2CCC[C@@H](c3cccc(-c4cc(F)c(F)cc4OC)c3)[C@@H]2C(=O)NC[3H])c(C)n1	1750003
COCCn1cc(C(=O)N2CCC[C@@H](c3cccc(-c4cccc(O)c4F)c3)[C@@H]2C(=O)NC[3H])c(C)n1	1750004
COCCn1cc(C(=O)N2CCC[C@@H](c3cccc(-c4cnc5occc5c4)c3)[C@@H]2C(=O)NC[3H])c(C)n1	1750005
COCCn1cc(C(=O)N2CCC[C@@H](c3cccc(-c4ccc(F)c(Cl)c4)c3)[C@@H]2C(=O)NC[3H])c(C)n1	1750006
COCCn1cc(C(=O)N2CCC[C@@H](c3cccc(-c4ccc5c(c4)CCOC5)c3)[C@@H]2C(=O)NC[3H])c(C)n1	1750007
COCCn1cc(C(=O)N2CCC[C@@H](c3cccc(-c4cccc(C(C)(C)C)c4)c3)[C@@H]2C(=O)NC[3H])c(C)n1	1750008
COCCn1cc(C(=O)N2CCC[C@@H](c3cccc(-c4cccc(C)c4)c3)[C@@H]2C(=O)NC[3H])c(C)n1	1750009
COCCn1cc(C(=O)N2CCC[C@@H](c3cccc(-c4cccc(-c5ccccc5)c4)c3)[C@@H]2C(=O)NC[3H])c(C)n1	1750010
COCCn1cc(C(=O)N2CCC[C@@H](c3cccc(-c4ccc(F)c(C(F)(F)F)c4)c3)[C@@H]2C(=O)NC[3H])c(C)n1	1750011
COCCn1cc(C(=O)N2CCC[C@@H](c3cccc(-c4cnc(N)nc4)c3)[C@@H]2C(=O)NC[3H])c(C)n1	1750012
COCCn1cc(C(=O)N2CCC[C@@H](c3cccc(-c4cccc(CC(=O)O)c4)c3)[C@@H]2C(=O)NC[3H])c(C)n1	1750013
CCOC(=O)c1ccc(-c2cccc([C@@H]3CCCN(C(=O)c4cn(CCOC)nc4C)[C@H]3C(=O)NC[3H])c2)cc1F	1750014
COCCn1cc(C(=O)N2CCC[C@@H](c3cccc(-c4ccc5ccc(O)cc5c4)c3)[C@@H]2C(=O)NC[3H])c(C)n1	1750015
COCCn1cc(C(=O)N2CCC[C@@H](c3cccc(-c4cnc(OC)nc4)c3)[C@@H]2C(=O)NC[3H])c(C)n1	1750016
COCCn1cc(C(=O)N2CCC[C@@H](c3cccc(-c4ccc(OC)c(OC(C)C)c4)c3)[C@@H]2C(=O)NC[3H])c(C)n1	1750017
COCCn1cc(C(=O)N2CCC[C@@H](c3cccc(-c4ccnn4C)c3)[C@@H]2C(=O)NC[3H])c(C)n1	1750018
COCCn1cc(C(=O)N2CCC[C@@H](c3cccc(-c4ccc(Cl)c(C#N)c4)c3)[C@@H]2C(=O)NC[3H])c(C)n1	1750019
COCCc1cccc(-c2cccc([C@@H]3CCCN(C(=O)c4cn(CCOC)nc4C)[C@H]3C(=O)NC[3H])c2)c1	1750020
COCCn1cc(C(=O)N2CCC[C@@H](c3cccc(-c4cc(C)ccc4OC(C)C)c3)[C@@H]2C(=O)NC[3H])c(C)n1	1750021
COCCn1cc(C(=O)N2CCC[C@@H](c3cccc(-c4ccc(CO)c(Cl)c4)c3)[C@@H]2C(=O)NC[3H])c(C)n1	1750022
CCOc1ncccc1-c1cccc([C@@H]2CCCN(C(=O)c3cn(CCOC)nc3C)[C@H]2C(=O)NC[3H])c1	1750023
CCc1ccccc1-c1cccc([C@@H]2CCCN(C(=O)c3cn(CCOC)nc3C)[C@H]2C(=O)NC[3H])c1	1750024
COCCn1cc(C(=O)N2CCC[C@@H](c3cccc(-c4cnc(N(C)C)c(Cl)c4)c3)[C@@H]2C(=O)NC[3H])c(C)n1	1750025
COCCn1cc(C(=O)N2CCC[C@@H](c3cccc(-c4cccc(F)c4)c3)[C@@H]2C(=O)NC[3H])c(C)n1	1750026
COCCn1cc(C(=O)N2CCC[C@@H](c3cccc(-c4ccc(Cl)cc4C)c3)[C@@H]2C(=O)NC[3H])c(C)n1	1750027
COCCn1cc(C(=O)N2CCC[C@@H](c3cccc(-c4ccc(Cl)cc4)c3)[C@@H]2C(=O)NC[3H])c(C)n1	1750028
COCCn1cc(C(=O)N2CCC[C@@H](c3cccc(-c4ccc5c(c4)CCC(=O)N5)c3)[C@@H]2C(=O)NC[3H])c(C)n1	1750029
COCCn1cc(C(=O)N2CCC[C@@H](c3cccc(-c4cc(C(=O)O)ccc4C)c3)[C@@H]2C(=O)NC[3H])c(C)n1	1750030
COCCn1cc(C(=O)N2CCC[C@@H](c3cccc(-c4ccc(C(=O)O)c(Cl)c4)c3)[C@@H]2C(=O)NC[3H])c(C)n1	1750031
COc1ccc(-c2cccc([C@@H]3CCCN(C(=O)C4(OC)CS(=O)(=O)C4)[C@H]3C(=O)NC[3H])c2)cc1C(=O)O	1750032
COc1cc(CO)ccc1-c1cccc([C@@H]2CCCN(C(=O)C3(OC)CS(=O)(=O)C3)[C@H]2C(=O)NC[3H])c1	1750033
COC1(C(=O)N2CCC[C@@H](c3cccc(-c4ccc5ccc(=O)[nH]c5c4)c3)[C@@H]2C(=O)NC[3H])CS(=O)(=O)C1	1750034
COC1(C(=O)N2CCC[C@@H](c3cccc(-c4ccc(CCN(C)C)cc4)c3)[C@@H]2C(=O)NC[3H])CS(=O)(=O)C1	1750035
COC1(C(=O)N2CCC[C@@H](c3cccc(-c4cccc(COC(C)C)c4)c3)[C@@H]2C(=O)NC[3H])CS(=O)(=O)C1	1750036
COC1(C(=O)N2CCC[C@@H](c3cccc(-c4ccc(C(N)=O)cc4)c3)[C@@H]2C(=O)NC[3H])CS(=O)(=O)C1	1750037
COC1(C(=O)N2CCC[C@@H](c3cccc(-c4ccnc(N(C)C)c4)c3)[C@@H]2C(=O)NC[3H])CS(=O)(=O)C1	1750038
COC1(C(=O)N2CCC[C@@H](c3cccc(-c4ccc(COC(C)(C)C)cc4)c3)[C@@H]2C(=O)NC[3H])CS(=O)(=O)C1	1750039
COC1(C(=O)N2CCC[C@@H](c3cccc(-c4ccc(C)c(Cl)c4)c3)[C@@H]2C(=O)NC[3H])CS(=O)(=O)C1	1750040
COC1(C(=O)N2CCC[C@@H](c3cccc(-c4ccc(F)nc4)c3)[C@@H]2C(=O)NC[3H])CS(=O)(=O)C1	1750041
COC1(C(=O)N2CCC[C@@H](c3cccc(-c4ccccc4)c3)[C@@H]2C(=O)NC[3H])CS(=O)(=O)C1	1750042
COC1(C(=O)N2CCC[C@@H](c3cccc(-c4ccc(Cl)c(F)c4)c3)[C@@H]2C(=O)NC[3H])CS(=O)(=O)C1	1750043
COC1(C(=O)N2CCC[C@@H](c3cccc(-c4ccc(CO)cc4)c3)[C@@H]2C(=O)NC[3H])CS(=O)(=O)C1	1750044
COc1ccc(-c2cccc([C@@H]3CCCN(C(=O)C4(OC)CS(=O)(=O)C4)[C@H]3C(=O)NC[3H])c2)cc1Cl	1750045
COC1(C(=O)N2CCC[C@@H](c3cccc(-c4ccc(OC(C)C)c(C)c4)c3)[C@@H]2C(=O)NC[3H])CS(=O)(=O)C1	1750046
COC1(C(=O)N2CCC[C@@H](c3cccc(-c4ccc(C)cc4)c3)[C@@H]2C(=O)NC[3H])CS(=O)(=O)C1	1750047
COC1(C(=O)N2CCC[C@@H](c3cccc(-c4cccc(Cl)c4)c3)[C@@H]2C(=O)NC[3H])CS(=O)(=O)C1	1750048
COC1(C(=O)N2CCC[C@@H](c3cccc(-c4cc(C)cc(C)c4)c3)[C@@H]2C(=O)NC[3H])CS(=O)(=O)C1	1750049
COc1cc(-c2cccc([C@@H]3CCCN(C(=O)C4(OC)CS(=O)(=O)C4)[C@H]3C(=O)NC[3H])c2)cc(OC)c1OC	1750050
COC1(C(=O)N2CCC[C@@H](c3cccc(-c4ccc(C(F)(F)F)cc4)c3)[C@@H]2C(=O)NC[3H])CS(=O)(=O)C1	1750051
CCc1cccc(-c2cccc([C@@H]3CCCN(C(=O)C4(OC)CS(=O)(=O)C4)[C@H]3C(=O)NC[3H])c2)c1	1750052
COC1(C(=O)N2CCC[C@@H](c3cccc(-c4cccc(Oc5ccccc5)c4)c3)[C@@H]2C(=O)NC[3H])CS(=O)(=O)C1	1750053
COC1(C(=O)N2CCC[C@@H](c3cccc(-c4ccc([C@H](C)O)cc4)c3)[C@@H]2C(=O)NC[3H])CS(=O)(=O)C1	1750054
COc1ccc(C)cc1-c1cccc([C@@H]2CCCN(C(=O)C3(OC)CS(=O)(=O)C3)[C@H]2C(=O)NC[3H])c1	1750055
COC1(C(=O)N2CCC[C@@H](c3cccc(-c4ccc5c(c4)C[C@@H](C)O5)c3)[C@@H]2C(=O)NC[3H])CS(=O)(=O)C1	1750056
CCOc1ccc(-c2cccc([C@@H]3CCCN(C(=O)C4(OC)CS(=O)(=O)C4)[C@H]3C(=O)NC[3H])c2)cc1C	1750057
CCCOc1cccc(-c2cccc([C@@H]3CCCN(C(=O)C4(OC)CS(=O)(=O)C4)[C@H]3C(=O)NC[3H])c2)c1	1750058
COC1(C(=O)N2CCC[C@@H](c3cccc(-c4cccc5c4CNC5=O)c3)[C@@H]2C(=O)NC[3H])CS(=O)(=O)C1	1750059
CNC(=O)c1ccc(-c2cccc([C@@H]3CCCN(C(=O)C4(OC)CS(=O)(=O)C4)[C@H]3C(=O)NC[3H])c2)cc1C	1750060
COC(=O)c1cccc(-c2cccc([C@@H]3CCCN(C(=O)C4(OC)CS(=O)(=O)C4)[C@H]3C(=O)NC[3H])c2)c1F	1750061
COC1(C(=O)N2CCC[C@@H](c3cccc(-c4ccc(S(C)(=O)=O)cc4)c3)[C@@H]2C(=O)NC[3H])CS(=O)(=O)C1	1750062
COC1(C(=O)N2CCC[C@@H](c3cccc(-c4cc(Cl)cc(C(=O)O)c4)c3)[C@@H]2C(=O)NC[3H])CS(=O)(=O)C1	1750063
O=C(NC[3H])[C@H]1[C@H](c2cccc(-c3ccc4c(c3)OCO4)c2)CCCN1C(=O)c1nc2c(s1)CCC2	1750064
O=C(NC[3H])[C@H]1[C@H](c2cccc(-c3ccc(-c4ccccc4)cc3)c2)CCCN1C(=O)c1nc2c(s1)CCC2	1750065
CC(C)(C)n1cc(-c2cccc([C@@H]3CCCN(C(=O)c4nc5c(s4)CCC5)[C@H]3C(=O)NC[3H])c2)cn1	1750066
NS(=O)(=O)c1cccc(-c2cccc([C@@H]3CCCN(C(=O)c4nc5c(s4)CCC5)[C@H]3C(=O)NC[3H])c2)c1	1750067
O=C(NC[3H])[C@H]1[C@H](c2cccc(-c3cccc4c3OCCO4)c2)CCCN1C(=O)c1nc2c(s1)CCC2	1750068
COc1ccc(-c2cccc([C@@H]3CCCN(C(=O)c4nc5c(s4)CCC5)[C@H]3C(=O)NC[3H])c2)cn1	1750069
COC(=O)CCc1cccc(-c2cccc([C@@H]3CCCN(C(=O)c4nc5c(s4)CCC5)[C@H]3C(=O)NC[3H])c2)c1	1750070
O=C(NC[3H])[C@H]1[C@H](c2cccc(-c3cnc4ccnn4c3)c2)CCCN1C(=O)c1nc2c(s1)CCC2	1750071
O=C(O)COc1cc(F)cc(-c2cccc([C@@H]3CCCN(C(=O)c4nc5c(s4)CCC5)[C@H]3C(=O)NC[3H])c2)c1	1750072
O=C(NC[3H])[C@H]1[C@H](c2cccc(-c3cc4ccccc4o3)c2)CCCN1C(=O)c1nc2c(s1)CCC2	1750073
O=C(NC[3H])[C@H]1[C@H](c2cccc(C=CC3CCCCC3)c2)CCCN1C(=O)c1nc2c(s1)CCC2	1750074
O=C(NC[3H])[C@H]1[C@H](c2cccc(C3=CCNCC3)c2)CCCN1C(=O)c1nc2c(s1)CCC2	1750075
CC1(C)Cc2cc(-c3cccc([C@@H]4CCCN(C(=O)c5nc6c(s5)CCC6)[C@H]4C(=O)NC[3H])c3)ccc2O1	1750076
COc1ncccc1-c1cccc([C@@H]2CCCN(C(=O)c3nc4c(s3)CCC4)[C@H]2C(=O)NC[3H])c1	1750077
COc1ccc(F)c(-c2cccc([C@@H]3CCCN(C(=O)c4nc5c(s4)CCC5)[C@H]3C(=O)NC[3H])c2)c1	1750078
CS(=O)(=O)c1ccc(-c2cccc([C@@H]3CCCN(C(=O)c4nc5c(s4)CCC5)[C@H]3C(=O)NC[3H])c2)cc1	1750079
O=C(NC[3H])[C@H]1[C@H](c2cccc(-c3cncnc3)c2)CCCN1C(=O)c1nc2c(s1)CCC2	1750080
O=C(NC[3H])[C@H]1[C@H](c2cccc(I)c2)CCCN1C(=O)c1cc2occc2s1	1750081
COc1cc(OC)cc(-c2cccc([C@@H]3CCCN(C(=O)c4cc5occc5s4)[C@H]3C(=O)NC[3H])c2)c1	1750082
Cc1cccc(-c2cccc([C@@H]3CCCN(C(=O)c4cc5occc5s4)[C@H]3C(=O)NC[3H])c2)c1C	1750083
O=C(NC[3H])[C@H]1[C@H](c2cccc(-c3cc(Cl)cc(Cl)c3)c2)CCCN1C(=O)c1cc2occc2s1	1750084
O=C(NC[3H])[C@H]1[C@H](c2cccc(-c3ccc4ccccc4c3)c2)CCCN1C(=O)c1cc2occc2s1	1750085
Cc1ccc(-c2cccc([C@@H]3CCCN(C(=O)c4cc5occc5s4)[C@H]3C(=O)NC[3H])c2)c(F)c1	1750086
O=C(NC[3H])[C@H]1[C@H](c2cccc(-c3ccc4cc[nH]c4c3)c2)CCCN1C(=O)c1cc2occc2s1	1750087
O=C(NC[3H])[C@H]1[C@H](c2cccc(-c3ccc4c(c3)OC(F)(F)O4)c2)CCCN1C(=O)c1cc2occc2s1	1750088
COc1ccc(-c2cccc([C@@H]3CCCN(C(=O)c4cc5occc5s4)[C@H]3C(=O)NC[3H])c2)cc1C#N	1750089
O=C(NC[3H])[C@H]1[C@H](c2cccc(-c3ccc(C(F)(F)F)c(F)c3)c2)CCCN1C(=O)c1cc2occc2s1	1750090
Cc1cc(F)ccc1-c1cccc([C@@H]2CCCN(C(=O)c3cc4occc4s3)[C@H]2C(=O)NC[3H])c1	1750091
O=C(O)c1ccc(-c2cccc([C@@H]3CCCN(C(=O)c4cc5occc5s4)[C@H]3C(=O)NC[3H])c2)c(Cl)c1	1750092
CC(C)Cc1ccc(-c2cccc([C@@H]3CCCN(C(=O)c4cc5occc5s4)[C@H]3C(=O)NC[3H])c2)cc1	1750093
CC(C)c1cccc(-c2cccc([C@@H]3CCCN(C(=O)c4cc5occc5s4)[C@H]3C(=O)NC[3H])c2)c1	1750094
Cc1cc(-c2cccc([C@@H]3CCCN(C(=O)c4cc5occc5s4)[C@H]3C(=O)NC[3H])c2)c(C)cc1F	1750095
O=C(O)c1cccc(-c2cccc([C@@H]3CCCN(C(=O)c4cc5c(s4)CCOC5)[C@H]3C(=O)NC[3H])c2)c1	1750096
COC(=O)c1ccc(-c2cccc([C@@H]3CCCN(C(=O)c4cc5c(s4)CCOC5)[C@H]3C(=O)NC[3H])c2)c(F)c1	1750097
O=C(NC[3H])[C@H]1[C@H](c2cccc(-c3ccc(C4(CO)CC4)cc3)c2)CCCN1C(=O)c1cc2c(s1)CCOC2	1750098
O=C(NC[3H])[C@H]1[C@H](c2cccc(-c3cccc(Cl)c3F)c2)CCCN1C(=O)c1cc2c(s1)CCOC2	1750099
NC1(c2ccc(-c3cccc([C@@H]4CCCN(C(=O)c5cc6c(s5)CCOC6)[C@H]4C(=O)NC[3H])c3)cc2)CCCC1	1750100
O=C(NC[3H])[C@H]1[C@H](c2cccc(-c3cnn(-c4ccncc4)c3)c2)CCCN1C(=O)c1cc2c(s1)CCOC2	1750101
NS(=O)(=O)c1ccc(-c2cccc([C@@H]3CCCN(C(=O)c4cc5c(s4)CCOC5)[C@H]3C(=O)NC[3H])c2)cc1	1750102
COc1cc(F)c(F)cc1-c1cccc([C@@H]2CCCN(C(=O)c3cc4c(s3)CCOC4)[C@H]2C(=O)NC[3H])c1	1750103
O=C(NC[3H])[C@H]1[C@H](c2cccc(-c3cccc(O)c3F)c2)CCCN1C(=O)c1cc2c(s1)CCOC2	1750104
COC(=O)c1ccc(-c2cccc([C@@H]3CCCN(C(=O)c4cc5c(s4)CCOC5)[C@H]3C(=O)NC[3H])c2)o1	1750105
O=C(NC[3H])[C@H]1[C@H](c2cccc(-c3cnc4occc4c3)c2)CCCN1C(=O)c1cc2c(s1)CCOC2	1750106
O=C(NC[3H])[C@H]1[C@H](c2cccc(-c3ccc4c(c3)CCOC4)c2)CCCN1C(=O)c1cc2c(s1)CCOC2	1750107
CC(C)(C)c1cccc(-c2cccc([C@@H]3CCCN(C(=O)c4cc5c(s4)CCOC5)[C@H]3C(=O)NC[3H])c2)c1	1750108
Cc1cccc(-c2cccc([C@@H]3CCCN(C(=O)c4cc5c(s4)CCOC5)[C@H]3C(=O)NC[3H])c2)c1	1750109
O=C(NC[3H])[C@H]1[C@H](c2cccc(-c3cccc(-c4ccccc4)c3)c2)CCCN1C(=O)c1cc2c(s1)CCOC2	1750110
O=C(NC[3H])[C@H]1[C@H](c2cccc(-c3ccc(F)c(C(F)(F)F)c3)c2)CCCN1C(=O)c1cc2c(s1)CCOC2	1750111
Nc1ncc(-c2cccc([C@@H]3CCCN(C(=O)c4cc5c(s4)CCOC5)[C@H]3C(=O)NC[3H])c2)cn1	1750112
O=C(O)Cc1cccc(-c2cccc([C@@H]3CCCN(C(=O)c4cc5c(s4)CCOC5)[C@H]3C(=O)NC[3H])c2)c1	1750113
CCOC(=O)c1ccc(-c2cccc([C@@H]3CCCN(C(=O)c4cc5c(s4)CCOC5)[C@H]3C(=O)NC[3H])c2)cc1F	1750114
O=C(NC[3H])[C@H]1[C@H](c2cccc(-c3ccc4ccc(O)cc4c3)c2)CCCN1C(=O)c1cc2c(s1)CCOC2	1750115
COc1ncc(-c2cccc([C@@H]3CCCN(C(=O)c4cc5c(s4)CCOC5)[C@H]3C(=O)NC[3H])c2)cn1	1750116
COc1ccc(-c2cccc([C@@H]3CCCN(C(=O)c4cc5c(s4)CCOC5)[C@H]3C(=O)NC[3H])c2)cc1OC(C)C	1750117
Cn1nccc1-c1cccc([C@@H]2CCCN(C(=O)c3cc4c(s3)CCOC4)[C@H]2C(=O)NC[3H])c1	1750118
N#Cc1cc(-c2cccc([C@@H]3CCCN(C(=O)c4cc5c(s4)CCOC5)[C@H]3C(=O)NC[3H])c2)ccc1Cl	1750119
COCCc1cccc(-c2cccc([C@@H]3CCCN(C(=O)c4cc5c(s4)CCOC5)[C@H]3C(=O)NC[3H])c2)c1	1750120
O=C(NC[3H])[C@H]1[C@H](c2cccc(-c3ccc(CO)c(Cl)c3)c2)CCCN1C(=O)c1cc2c(s1)CCOC2	1750121
CCOc1ncccc1-c1cccc([C@@H]2CCCN(C(=O)c3cc4c(s3)CCOC4)[C@H]2C(=O)NC[3H])c1	1750122
CCc1ccccc1-c1cccc([C@@H]2CCCN(C(=O)c3cc4c(s3)CCOC4)[C@H]2C(=O)NC[3H])c1	1750123
CN(C)c1ncc(-c2cccc([C@@H]3CCCN(C(=O)c4cc5c(s4)CCOC5)[C@H]3C(=O)NC[3H])c2)cc1Cl	1750124
O=C(NC[3H])[C@H]1[C@H](c2cccc(-c3cccc(F)c3)c2)CCCN1C(=O)c1cc2c(s1)CCOC2	1750125
Cc1cc(Cl)ccc1-c1cccc([C@@H]2CCCN(C(=O)c3cc4c(s3)CCOC4)[C@H]2C(=O)NC[3H])c1	1750126
O=C(NC[3H])[C@H]1[C@H](c2cccc(-c3ccc(Cl)cc3)c2)CCCN1C(=O)c1cc2c(s1)CCOC2	1750127
COc1ncc(Cl)cc1-c1cccc([C@@H]2CCCN(C(=O)c3nc4n(n3)CCCN4)[C@H]2C(=O)NC[3H])c1	1750128
O=C(NC[3H])[C@H]1[C@H](c2cccc(-c3ccc4c(c3)CCCO4)c2)CCCN1C(=O)c1nc2n(n1)CCCN2	1750129
CCCNC(=O)c1cccc(-c2cccc([C@@H]3CCCN(C(=O)c4nc5n(n4)CCCN5)[C@H]3C(=O)NC[3H])c2)c1	1750130
Cc1ccc(C(N)=O)cc1-c1cccc([C@@H]2CCCN(C(=O)c3nc4n(n3)CCCN4)[C@H]2C(=O)NC[3H])c1	1750131
COc1ccc(-c2cccc([C@@H]3CCCN(C(=O)c4nc5n(n4)CCCN5)[C@H]3C(=O)NC[3H])c2)cc1F	1750132
O=C(NC[3H])[C@H]1[C@H](c2cccc(-c3cccc(O)c3)c2)CCCN1C(=O)c1nc2n(n1)CCCN2	1750133
COc1ccc(-c2cccc([C@@H]3CCCN(C(=O)c4nc5n(n4)CCCN5)[C@H]3C(=O)NC[3H])c2)cc1C(=O)O	1750134
COc1cc(CO)ccc1-c1cccc([C@@H]2CCCN(C(=O)c3nc4n(n3)CCCN4)[C@H]2C(=O)NC[3H])c1	1750135
CN(C)CCc1ccc(-c2cccc([C@@H]3CCCN(C(=O)c4nc5n(n4)CCCN5)[C@H]3C(=O)NC[3H])c2)cc1	1750136
CC(C)OCc1cccc(-c2cccc([C@@H]3CCCN(C(=O)c4nc5n(n4)CCCN5)[C@H]3C(=O)NC[3H])c2)c1	1750137
NC(=O)c1ccc(-c2cccc([C@@H]3CCCN(C(=O)c4nc5n(n4)CCCN5)[C@H]3C(=O)NC[3H])c2)cc1	1750138
NCc1cccc(-c2cccc([C@@H]3CCCN(C(=O)c4nc5n(n4)CCCN5)[C@H]3C(=O)NC[3H])c2)c1	1750139
CC(C)(C)OCc1ccc(-c2cccc([C@@H]3CCCN(C(=O)c4nc5n(n4)CCCN5)[C@H]3C(=O)NC[3H])c2)cc1	1750140
Cc1ccc(-c2cccc([C@@H]3CCCN(C(=O)c4nc5n(n4)CCCN5)[C@H]3C(=O)NC[3H])c2)cc1Cl	1750141
O=C(NC[3H])[C@H]1[C@H](c2cccc(-c3ccc(F)nc3)c2)CCCN1C(=O)c1nc2n(n1)CCCN2	1750142
O=C(NC[3H])[C@H]1[C@H](c2cccc(-c3ccccc3)c2)CCCN1C(=O)c1nc2n(n1)CCCN2	1750143
CC(=O)Nc1cccc(-c2cccc([C@@H]3CCCN(C(=O)c4nc5n(n4)CCCN5)[C@H]3C(=O)NC[3H])c2)c1	1750144
O=C(NC[3H])[C@H]1[C@H](c2cccc(-c3ccc(CO)cc3)c2)CCCN1C(=O)c1nc2n(n1)CCCN2	1750145
COc1ccc(-c2cccc([C@@H]3CCCN(C(=O)c4nc5n(n4)CCCN5)[C@H]3C(=O)NC[3H])c2)cc1Cl	1750146
Cc1cc(-c2cccc([C@@H]3CCCN(C(=O)c4nc5n(n4)CCCN5)[C@H]3C(=O)NC[3H])c2)ccc1OC(C)C	1750147
Cc1ccc(-c2cccc([C@@H]3CCCN(C(=O)c4nc5n(n4)CCCN5)[C@H]3C(=O)NC[3H])c2)cc1	1750148
O=C(NC[3H])[C@H]1[C@H](c2cccc(-c3cccc(Cl)c3)c2)CCCN1C(=O)c1nc2n(n1)CCCN2	1750149
Cc1cc(C)cc(-c2cccc([C@@H]3CCCN(C(=O)c4nc5n(n4)CCCN5)[C@H]3C(=O)NC[3H])c2)c1	1750150
COc1cc(-c2cccc([C@@H]3CCCN(C(=O)c4nc5n(n4)CCCN5)[C@H]3C(=O)NC[3H])c2)cc(OC)c1OC	1750151
O=C(NC[3H])[C@H]1[C@H](c2cccc(-c3ccc(C(F)(F)F)cc3)c2)CCCN1C(=O)c1nc2n(n1)CCCN2	1750152
CCc1cccc(-c2cccc([C@@H]3CCCN(C(=O)c4nc5n(n4)CCCN5)[C@H]3C(=O)NC[3H])c2)c1	1750153
O=C(NC[3H])[C@H]1[C@H](c2cccc(-c3cccc(Oc4ccccc4)c3)c2)CCCN1C(=O)c1nc2n(n1)CCCN2	1750154
C[C@H](O)c1ccc(-c2cccc([C@@H]3CCCN(C(=O)c4nc5n(n4)CCCN5)[C@H]3C(=O)NC[3H])c2)cc1	1750155
COc1ccc(C)cc1-c1cccc([C@@H]2CCCN(C(=O)c3nc4n(n3)CCCN4)[C@H]2C(=O)NC[3H])c1	1750156
C[C@@H]1Cc2cc(-c3cccc([C@@H]4CCCN(C(=O)c5nc6n(n5)CCCN6)[C@H]4C(=O)NC[3H])c3)ccc2O1	1750157
CCOc1ccc(-c2cccc([C@@H]3CCCN(C(=O)c4nc5n(n4)CCCN5)[C@H]3C(=O)NC[3H])c2)cc1C	1750158
CCCOc1cccc(-c2cccc([C@@H]3CCCN(C(=O)c4nc5n(n4)CCCN5)[C@H]3C(=O)NC[3H])c2)c1	1750159
Cc1nc(C(=O)N2CCC[C@@H](c3cccc(-c4ccc(CCC(=O)O)cc4)c3)[C@@H]2C(=O)NC[3H])c2n1CCCC2	1750160
Cc1nc(C(=O)N2CCC[C@@H](c3cccc(-c4cccc(N)c4)c3)[C@@H]2C(=O)NC[3H])c2n1CCCC2	1750161
CCOc1ccc(-c2cccc([C@@H]3CCCN(C(=O)c4nc(C)n5c4CCCC5)[C@H]3C(=O)NC[3H])c2)cc1	1750162
Cc1nc(C(=O)N2CCC[C@@H](c3cccc(-c4ccc(Cl)c(Cl)c4)c3)[C@@H]2C(=O)NC[3H])c2n1CCCC2	1750163
CCCCc1ccc(-c2cccc([C@@H]3CCCN(C(=O)c4nc(C)n5c4CCCC5)[C@H]3C(=O)NC[3H])c2)cc1	1750164
Cc1nc(C(=O)N2CCC[C@@H](c3cccc(-c4ccc5c(c4)OCO5)c3)[C@@H]2C(=O)NC[3H])c2n1CCCC2	1750165
Cc1nc(C(=O)N2CCC[C@@H](c3cccc(-c4ccc(-c5ccccc5)cc4)c3)[C@@H]2C(=O)NC[3H])c2n1CCCC2	1750166
Cc1nc(C(=O)N2CCC[C@@H](c3cccc(-c4cnn(C(C)(C)C)c4)c3)[C@@H]2C(=O)NC[3H])c2n1CCCC2	1750167
Cc1nc(C(=O)N2CCC[C@@H](c3cccc(-c4cccc(S(N)(=O)=O)c4)c3)[C@@H]2C(=O)NC[3H])c2n1CCCC2	1750168
Cc1nc(C(=O)N2CCC[C@@H](c3cccc(-c4cccc5c4OCCO5)c3)[C@@H]2C(=O)NC[3H])c2n1CCCC2	1750169
COc1ccc(-c2cccc([C@@H]3CCCN(C(=O)c4nc(C)n5c4CCCC5)[C@H]3C(=O)NC[3H])c2)cn1	1750170
COC(=O)CCc1cccc(-c2cccc([C@@H]3CCCN(C(=O)c4nc(C)n5c4CCCC5)[C@H]3C(=O)NC[3H])c2)c1	1750171
Cc1nc(C(=O)N2CCC[C@@H](c3cccc(-c4cnc5ccnn5c4)c3)[C@@H]2C(=O)NC[3H])c2n1CCCC2	1750172
Cc1nc(C(=O)N2CCC[C@@H](c3cccc(-c4cc(F)cc(OCC(=O)O)c4)c3)[C@@H]2C(=O)NC[3H])c2n1CCCC2	1750173
Cc1nc(C(=O)N2CCC[C@@H](c3cccc(-c4cc5ccccc5o4)c3)[C@@H]2C(=O)NC[3H])c2n1CCCC2	1750174
Cc1nc(C(=O)N2CCC[C@@H](c3cccc(C=CC4CCCCC4)c3)[C@@H]2C(=O)NC[3H])c2n1CCCC2	1750175
Cc1nc(C(=O)N2CCC[C@@H](c3cccc(C4=CCNCC4)c3)[C@@H]2C(=O)NC[3H])c2n1CCCC2	1750176
Cc1nc(C(=O)N2CCC[C@@H](c3cccc(-c4ccc5c(c4)CC(C)(C)O5)c3)[C@@H]2C(=O)NC[3H])c2n1CCCC2	1750177
COc1ncccc1-c1cccc([C@@H]2CCCN(C(=O)c3nc(C)n4c3CCCC4)[C@H]2C(=O)NC[3H])c1	1750178
COc1ccc(F)c(-c2cccc([C@@H]3CCCN(C(=O)c4nc(C)n5c4CCCC5)[C@H]3C(=O)NC[3H])c2)c1	1750179
Cc1nc(C(=O)N2CCC[C@@H](c3cccc(-c4ccc(S(C)(=O)=O)cc4)c3)[C@@H]2C(=O)NC[3H])c2n1CCCC2	1750180
O=C(NC[3H])[C@H]1[C@H](c2cccc(I)c2)CCCN1C(=O)Cn1ncc2cccnc21	1750181
COc1cc(OC)cc(-c2cccc([C@@H]3CCCN(C(=O)Cn4ncc5cccnc54)[C@H]3C(=O)NC[3H])c2)c1	1750182
O=C(NC[3H])[C@H]1[C@H](c2cccc(-c3cc(Cl)cc(Cl)c3)c2)CCCN1C(=O)Cn1ncc2cccnc21	1750183
O=C(NC[3H])[C@H]1[C@H](c2cccc(-c3ccc4ccccc4c3)c2)CCCN1C(=O)Cn1ncc2cccnc21	1750184
O=C(NC[3H])[C@H]1[C@H](c2cccc(-c3cc(F)c(F)c(F)c3)c2)CCCN1C(=O)Cn1ncc2cccnc21	1750185
Cc1ccc(-c2cccc([C@@H]3CCCN(C(=O)Cn4ncc5cccnc54)[C@H]3C(=O)NC[3H])c2)c(F)c1	1750186
O=C(NC[3H])[C@H]1[C@H](c2cccc(-c3ccc4c(c3)OC(F)(F)O4)c2)CCCN1C(=O)Cn1ncc2cccnc21	1750187
COc1ccc(-c2cccc([C@@H]3CCCN(C(=O)Cn4ncc5cccnc54)[C@H]3C(=O)NC[3H])c2)cc1C#N	1750188
O=C(NC[3H])[C@H]1[C@H](c2cccc(-c3cc(F)cc(Cl)c3)c2)CCCN1C(=O)Cn1ncc2cccnc21	1750189
O=C(NC[3H])[C@H]1[C@H](c2cccc(-c3ccc(C(F)(F)F)c(F)c3)c2)CCCN1C(=O)Cn1ncc2cccnc21	1750190
Cc1cc(F)ccc1-c1cccc([C@@H]2CCCN(C(=O)Cn3ncc4cccnc43)[C@H]2C(=O)NC[3H])c1	1750191
NS(=O)(=O)c1ccc(-c2cccc([C@@H]3CCCN(C(=O)c4n[nH]c5c4COCC5)[C@H]3C(=O)NC[3H])c2)cc1	1750192
COc1cc(F)c(F)cc1-c1cccc([C@@H]2CCCN(C(=O)c3n[nH]c4c3COCC4)[C@H]2C(=O)NC[3H])c1	1750193
O=C(NC[3H])[C@H]1[C@H](c2cccc(-c3cccc(O)c3F)c2)CCCN1C(=O)c1n[nH]c2c1COCC2	1750194
O=C(NC[3H])[C@H]1[C@H](c2cccc(-c3cnc4occc4c3)c2)CCCN1C(=O)c1n[nH]c2c1COCC2	1750195
O=C(NC[3H])[C@H]1[C@H](c2cccc(-c3ccc(F)c(Cl)c3)c2)CCCN1C(=O)c1n[nH]c2c1COCC2	1750196
O=C(NC[3H])[C@H]1[C@H](c2cccc(-c3ccc4c(c3)CCOC4)c2)CCCN1C(=O)c1n[nH]c2c1COCC2	1750197
CC(C)(C)c1cccc(-c2cccc([C@@H]3CCCN(C(=O)c4n[nH]c5c4COCC5)[C@H]3C(=O)NC[3H])c2)c1	1750198
Cc1cccc(-c2cccc([C@@H]3CCCN(C(=O)c4n[nH]c5c4COCC5)[C@H]3C(=O)NC[3H])c2)c1	1750199
O=C(NC[3H])[C@H]1[C@H](c2cccc(-c3cccc(-c4ccccc4)c3)c2)CCCN1C(=O)c1n[nH]c2c1COCC2	1750200
O=C(NC[3H])[C@H]1[C@H](c2cccc(-c3ccc(F)c(C(F)(F)F)c3)c2)CCCN1C(=O)c1n[nH]c2c1COCC2	1750201
Nc1ncc(-c2cccc([C@@H]3CCCN(C(=O)c4n[nH]c5c4COCC5)[C@H]3C(=O)NC[3H])c2)cn1	1750202
O=C(O)Cc1cccc(-c2cccc([C@@H]3CCCN(C(=O)c4n[nH]c5c4COCC5)[C@H]3C(=O)NC[3H])c2)c1	1750203
CCOC(=O)c1ccc(-c2cccc([C@@H]3CCCN(C(=O)c4n[nH]c5c4COCC5)[C@H]3C(=O)NC[3H])c2)cc1F	1750204
O=C(NC[3H])[C@H]1[C@H](c2cccc(-c3ccc4ccc(O)cc4c3)c2)CCCN1C(=O)c1n[nH]c2c1COCC2	1750205
COc1ncc(-c2cccc([C@@H]3CCCN(C(=O)c4n[nH]c5c4COCC5)[C@H]3C(=O)NC[3H])c2)cn1	1750206
COc1ccc(-c2cccc([C@@H]3CCCN(C(=O)c4n[nH]c5c4COCC5)[C@H]3C(=O)NC[3H])c2)cc1OC(C)C	1750207
N#Cc1cc(-c2cccc([C@@H]3CCCN(C(=O)c4n[nH]c5c4COCC5)[C@H]3C(=O)NC[3H])c2)ccc1Cl	1750208
COCCc1cccc(-c2cccc([C@@H]3CCCN(C(=O)c4n[nH]c5c4COCC5)[C@H]3C(=O)NC[3H])c2)c1	1750209
Cc1ccc(OC(C)C)c(-c2cccc([C@@H]3CCCN(C(=O)c4n[nH]c5c4COCC5)[C@H]3C(=O)NC[3H])c2)c1	1750210
O=C(NC[3H])[C@H]1[C@H](c2cccc(-c3ccc(CO)c(Cl)c3)c2)CCCN1C(=O)c1n[nH]c2c1COCC2	1750211
CCOc1ncccc1-c1cccc([C@@H]2CCCN(C(=O)c3n[nH]c4c3COCC4)[C@H]2C(=O)NC[3H])c1	1750212
CN(C)c1ncc(-c2cccc([C@@H]3CCCN(C(=O)c4n[nH]c5c4COCC5)[C@H]3C(=O)NC[3H])c2)cc1Cl	1750213
O=C(NC[3H])[C@H]1[C@H](c2cccc(-c3cccc(F)c3)c2)CCCN1C(=O)c1n[nH]c2c1COCC2	1750214
Cc1cc(Cl)ccc1-c1cccc([C@@H]2CCCN(C(=O)c3n[nH]c4c3COCC4)[C@H]2C(=O)NC[3H])c1	1750215
O=C(NC[3H])[C@H]1[C@H](c2cccc(-c3ccc(Cl)cc3)c2)CCCN1C(=O)c1n[nH]c2c1COCC2	1750216
O=C1CCc2cc(-c3cccc([C@@H]4CCCN(C(=O)c5n[nH]c6c5COCC6)[C@H]4C(=O)NC[3H])c3)ccc2N1	1750217
Cc1ccc(C(=O)O)cc1-c1cccc([C@@H]2CCCN(C(=O)c3n[nH]c4c3COCC4)[C@H]2C(=O)NC[3H])c1	1750218
O=C(O)c1ccc(-c2cccc([C@@H]3CCCN(C(=O)c4n[nH]c5c4COCC5)[C@H]3C(=O)NC[3H])c2)cc1Cl	1750219
CONC(=O)c1ccc(-c2cccc([C@@H]3CCCN(C(=O)c4n[nH]c5c4COCC5)[C@H]3C(=O)NC[3H])c2)cc1	1750220
CCOc1cccc(-c2cccc([C@@H]3CCCN(C(=O)c4n[nH]c5c4COCC5)[C@H]3C(=O)NC[3H])c2)c1	1750221
COc1cccc2cc(-c3cccc([C@@H]4CCCN(C(=O)c5n[nH]c6c5COCC6)[C@H]4C(=O)NC[3H])c3)oc12	1750222
COc1cc(F)cc(-c2cccc([C@@H]3CCCN(C(=O)c4n[nH]c5c4COCC5)[C@H]3C(=O)NC[3H])c2)c1	1750223
CC(C)(C)OCc1ccc(-c2cccc([C@@H]3CCCN(C(=O)c4cc5sccc5[nH]4)[C@H]3C(=O)NC[3H])c2)cc1	1750224
Cc1ccc(-c2cccc([C@@H]3CCCN(C(=O)c4cc5sccc5[nH]4)[C@H]3C(=O)NC[3H])c2)cc1Cl	1750225
O=C(NC[3H])[C@H]1[C@H](c2cccc(-c3ccc(F)nc3)c2)CCCN1C(=O)c1cc2sccc2[nH]1	1750226
CC(=O)Nc1cccc(-c2cccc([C@@H]3CCCN(C(=O)c4cc5sccc5[nH]4)[C@H]3C(=O)NC[3H])c2)c1	1750227
O=C(NC[3H])[C@H]1[C@H](c2cccc(-c3ccc(Cl)c(F)c3)c2)CCCN1C(=O)c1cc2sccc2[nH]1	1750228
O=C(NC[3H])[C@H]1[C@H](c2cccc(-c3ccc(CO)cc3)c2)CCCN1C(=O)c1cc2sccc2[nH]1	1750229
COc1ccc(-c2cccc([C@@H]3CCCN(C(=O)c4cc5sccc5[nH]4)[C@H]3C(=O)NC[3H])c2)cc1Cl	1750230
Cc1ccc(-c2cccc([C@@H]3CCCN(C(=O)c4cc5sccc5[nH]4)[C@H]3C(=O)NC[3H])c2)cc1	1750231
O=C(NC[3H])[C@H]1[C@H](c2cccc(-c3cccc(Cl)c3)c2)CCCN1C(=O)c1cc2sccc2[nH]1	1750232
Cc1cc(C)cc(-c2cccc([C@@H]3CCCN(C(=O)c4cc5sccc5[nH]4)[C@H]3C(=O)NC[3H])c2)c1	1750233
COc1cc(-c2cccc([C@@H]3CCCN(C(=O)c4cc5sccc5[nH]4)[C@H]3C(=O)NC[3H])c2)cc(OC)c1OC	1750234
O=C(NC[3H])[C@H]1[C@H](c2cccc(-c3ccc(C(F)(F)F)cc3)c2)CCCN1C(=O)c1cc2sccc2[nH]1	1750235
CCc1cccc(-c2cccc([C@@H]3CCCN(C(=O)c4cc5sccc5[nH]4)[C@H]3C(=O)NC[3H])c2)c1	1750236
O=C(NC[3H])[C@H]1[C@H](c2cccc(-c3cccc(Oc4ccccc4)c3)c2)CCCN1C(=O)c1cc2sccc2[nH]1	1750237
C[C@H](O)c1ccc(-c2cccc([C@@H]3CCCN(C(=O)c4cc5sccc5[nH]4)[C@H]3C(=O)NC[3H])c2)cc1	1750238
COc1ccc(C)cc1-c1cccc([C@@H]2CCCN(C(=O)c3cc4sccc4[nH]3)[C@H]2C(=O)NC[3H])c1	1750239
C[C@@H]1Cc2cc(-c3cccc([C@@H]4CCCN(C(=O)c5cc6sccc6[nH]5)[C@H]4C(=O)NC[3H])c3)ccc2O1	1750240
CCOc1ccc(-c2cccc([C@@H]3CCCN(C(=O)c4cc5sccc5[nH]4)[C@H]3C(=O)NC[3H])c2)cc1C	1750241
CCCOc1cccc(-c2cccc([C@@H]3CCCN(C(=O)c4cc5sccc5[nH]4)[C@H]3C(=O)NC[3H])c2)c1	1750242
O=C1NCc2c1cccc2-c1cccc([C@@H]2CCCN(C(=O)c3cc4sccc4[nH]3)[C@H]2C(=O)NC[3H])c1	1750243
CNC(=O)c1ccc(-c2cccc([C@@H]3CCCN(C(=O)c4cc5sccc5[nH]4)[C@H]3C(=O)NC[3H])c2)cc1C	1750244
COC(=O)c1cccc(-c2cccc([C@@H]3CCCN(C(=O)c4cc5sccc5[nH]4)[C@H]3C(=O)NC[3H])c2)c1F	1750245
CS(=O)(=O)c1ccc(-c2cccc([C@@H]3CCCN(C(=O)c4cc5sccc5[nH]4)[C@H]3C(=O)NC[3H])c2)cc1	1750246
O=C(O)c1cc(Cl)cc(-c2cccc([C@@H]3CCCN(C(=O)c4cc5sccc5[nH]4)[C@H]3C(=O)NC[3H])c2)c1	1750247
Cc1ccc2cc(-c3cccc([C@@H]4CCCN(C(=O)c5cc6sccc6[nH]5)[C@H]4C(=O)NC[3H])c3)ccc2n1	1750248
CCOC(=O)c1cccc(-c2cccc([C@@H]3CCCN(C(=O)c4cc5sccc5[nH]4)[C@H]3C(=O)NC[3H])c2)c1	1750249
O=C(O)c1cccc(-c2cccc([C@@H]3CCCN(C(=O)c4cc5sccc5[nH]4)[C@H]3C(=O)NC[3H])c2)c1F	1750250
COC(=O)c1cc(-c2cccc([C@@H]3CCCN(C(=O)c4cc5sccc5[nH]4)[C@H]3C(=O)NC[3H])c2)ccc1O	1750251
CCN(CC)c1ncc(-c2cccc([C@@H]3CCCN(C(=O)c4cc5sccc5[nH]4)[C@H]3C(=O)NC[3H])c2)cn1	1750252
CNC(=O)c1ccc(-c2cccc([C@@H]3CCCN(C(=O)c4cc5sccc5[nH]4)[C@H]3C(=O)NC[3H])c2)cc1	1750253
O=C(NC1CC1)c1cccc(-c2cccc([C@@H]3CCCN(C(=O)c4cc5sccc5[nH]4)[C@H]3C(=O)NC[3H])c2)c1	1750254
COC(=O)CCc1cccc(-c2cccc([C@@H]3CCCN(C(=O)CCCn4nc(C)nc4C)[C@H]3C(=O)NC[3H])c2)c1	1750255
Cc1nc(C)n(CCCC(=O)N2CCC[C@@H](c3cccc(-c4cnc5ccnn5c4)c3)[C@@H]2C(=O)NC[3H])n1	1750256
Cc1nc(C)n(CCCC(=O)N2CCC[C@@H](c3cccc(-c4cc(F)cc(OCC(=O)O)c4)c3)[C@@H]2C(=O)NC[3H])n1	1750257
Cc1nc(C)n(CCCC(=O)N2CCC[C@@H](c3cccc(-c4cc5ccccc5o4)c3)[C@@H]2C(=O)NC[3H])n1	1750258
Cc1nc(C)n(CCCC(=O)N2CCC[C@@H](c3cccc(C=CC4CCCCC4)c3)[C@@H]2C(=O)NC[3H])n1	1750259
Cc1nc(C)n(CCCC(=O)N2CCC[C@@H](c3cccc(C4=CCNCC4)c3)[C@@H]2C(=O)NC[3H])n1	1750260
Cc1nc(C)n(CCCC(=O)N2CCC[C@@H](c3cccc(-c4ccc5c(c4)CC(C)(C)O5)c3)[C@@H]2C(=O)NC[3H])n1	1750261
COc1ncccc1-c1cccc([C@@H]2CCCN(C(=O)CCCn3nc(C)nc3C)[C@H]2C(=O)NC[3H])c1	1750262
COc1ccc(F)c(-c2cccc([C@@H]3CCCN(C(=O)CCCn4nc(C)nc4C)[C@H]3C(=O)NC[3H])c2)c1	1750263
Cc1nc(C)n(CCCC(=O)N2CCC[C@@H](c3cccc(-c4ccc(S(C)(=O)=O)cc4)c3)[C@@H]2C(=O)NC[3H])n1	1750264
Cc1nc(C)n(CCCC(=O)N2CCC[C@@H](c3cccc(-c4cncnc4)c3)[C@@H]2C(=O)NC[3H])n1	1750265
C=CCNc1ncc(C(=O)N2CCC[C@@H](c3cccc(I)c3)[C@@H]2C(=O)NC[3H])s1	1750266
C=CCNc1ncc(C(=O)N2CCC[C@@H](c3cccc(-c4cc(OC)cc(OC)c4)c3)[C@@H]2C(=O)NC[3H])s1	1750267
C=CCNc1ncc(C(=O)N2CCC[C@@H](c3cccc(-c4cccc(C)c4C)c3)[C@@H]2C(=O)NC[3H])s1	1750268
C=CCNc1ncc(C(=O)N2CCC[C@@H](c3cccc(-c4cc(Cl)cc(Cl)c4)c3)[C@@H]2C(=O)NC[3H])s1	1750269
C=CCNc1ncc(C(=O)N2CCC[C@@H](c3cccc(-c4ccc5ccccc5c4)c3)[C@@H]2C(=O)NC[3H])s1	1750270
C=CCNc1ncc(C(=O)N2CCC[C@@H](c3cccc(-c4cc(F)c(F)c(F)c4)c3)[C@@H]2C(=O)NC[3H])s1	1750271
C=CCNc1ncc(C(=O)N2CCC[C@@H](c3cccc(-c4ccc(C)cc4F)c3)[C@@H]2C(=O)NC[3H])s1	1750272
C=CCNc1ncc(C(=O)N2CCC[C@@H](c3cccc(-c4ccc5c(c4)OC(F)(F)O5)c3)[C@@H]2C(=O)NC[3H])s1	1750273
C=CCNc1ncc(C(=O)N2CCC[C@@H](c3cccc(-c4ccc(OC)c(C#N)c4)c3)[C@@H]2C(=O)NC[3H])s1	1750274
C=CCNc1ncc(C(=O)N2CCC[C@@H](c3cccc(-c4cc(F)cc(Cl)c4)c3)[C@@H]2C(=O)NC[3H])s1	1750275
C=CCNc1ncc(C(=O)N2CCC[C@@H](c3cccc(-c4ccc(C(F)(F)F)c(F)c4)c3)[C@@H]2C(=O)NC[3H])s1	1750276
C=CCNc1ncc(C(=O)N2CCC[C@@H](c3cccc(-c4ccc(C(=O)O)cc4Cl)c3)[C@@H]2C(=O)NC[3H])s1	1750277
C=CCNc1ncc(C(=O)N2CCC[C@@H](c3cccc(-c4ccc(CC(C)C)cc4)c3)[C@@H]2C(=O)NC[3H])s1	1750278
C=CCNc1ncc(C(=O)N2CCC[C@@H](c3cccc(-c4cccc(C(C)C)c4)c3)[C@@H]2C(=O)NC[3H])s1	1750279
C=CCNc1ncc(C(=O)N2CCC[C@@H](c3cccc(-c4cccc(CCO)c4)c3)[C@@H]2C(=O)NC[3H])s1	1750280
C=CCNc1ncc(C(=O)N2CCC[C@@H](c3cccc(-c4ccc(CCC)cc4)c3)[C@@H]2C(=O)NC[3H])s1	1750281
C=CCNc1ncc(C(=O)N2CCC[C@@H](c3cccc(-c4ccc(NC(=O)OC)cc4)c3)[C@@H]2C(=O)NC[3H])s1	1750282
C=CCNc1ncc(C(=O)N2CCC[C@@H](c3cccc(-c4ccc(C#N)c(F)c4)c3)[C@@H]2C(=O)NC[3H])s1	1750283
C=CCNc1ncc(C(=O)N2CCC[C@@H](c3cccc(-c4cc(C(C)C)ccc4OC)c3)[C@@H]2C(=O)NC[3H])s1	1750284
C=CCNc1ncc(C(=O)N2CCC[C@@H](c3cccc(-c4cc(Cl)ccc4OC)c3)[C@@H]2C(=O)NC[3H])s1	1750285
COC(=O)c1ccc(-c2cccc([C@@H]3CCCN(C(=O)c4ccc5scnc5c4)[C@H]3C(=O)NC[3H])c2)c(F)c1	1750286
O=C(NC[3H])[C@H]1[C@H](c2cccc(-c3ccc(C4(CO)CC4)cc3)c2)CCCN1C(=O)c1ccc2scnc2c1	1750287
O=C(NC[3H])[C@H]1[C@H](c2cccc(-c3cccc(Cl)c3F)c2)CCCN1C(=O)c1ccc2scnc2c1	1750288
NC1(c2ccc(-c3cccc([C@@H]4CCCN(C(=O)c5ccc6scnc6c5)[C@H]4C(=O)NC[3H])c3)cc2)CCCC1	1750289
COC(=O)c1cc(-c2cccc([C@@H]3CCCN(C(=O)c4ccc5scnc5c4)[C@H]3C(=O)NC[3H])c2)ccc1Cl	1750290
NS(=O)(=O)c1ccc(-c2cccc([C@@H]3CCCN(C(=O)c4ccc5scnc5c4)[C@H]3C(=O)NC[3H])c2)cc1	1750291
COc1cc(F)c(F)cc1-c1cccc([C@@H]2CCCN(C(=O)c3ccc4scnc4c3)[C@H]2C(=O)NC[3H])c1	1750292
O=C(NC[3H])[C@H]1[C@H](c2cccc(-c3cccc(O)c3F)c2)CCCN1C(=O)c1ccc2scnc2c1	1750293
O=C(NC[3H])[C@H]1[C@H](c2cccc(-c3cnc4occc4c3)c2)CCCN1C(=O)c1ccc2scnc2c1	1750294
O=C(NC[3H])[C@H]1[C@H](c2cccc(-c3ccc(F)c(Cl)c3)c2)CCCN1C(=O)c1ccc2scnc2c1	1750295
O=C(NC[3H])[C@H]1[C@H](c2cccc(-c3ccc4c(c3)CCOC4)c2)CCCN1C(=O)c1ccc2scnc2c1	1750296
CC(C)(C)c1cccc(-c2cccc([C@@H]3CCCN(C(=O)c4ccc5scnc5c4)[C@H]3C(=O)NC[3H])c2)c1	1750297
Cc1cccc(-c2cccc([C@@H]3CCCN(C(=O)c4ccc5scnc5c4)[C@H]3C(=O)NC[3H])c2)c1	1750298
O=C(NC[3H])[C@H]1[C@H](c2cccc(-c3cccc(-c4ccccc4)c3)c2)CCCN1C(=O)c1ccc2scnc2c1	1750299
O=C(NC[3H])[C@H]1[C@H](c2cccc(-c3ccc(F)c(C(F)(F)F)c3)c2)CCCN1C(=O)c1ccc2scnc2c1	1750300
Nc1ncc(-c2cccc([C@@H]3CCCN(C(=O)c4ccc5scnc5c4)[C@H]3C(=O)NC[3H])c2)cn1	1750301
O=C(O)Cc1cccc(-c2cccc([C@@H]3CCCN(C(=O)c4ccc5scnc5c4)[C@H]3C(=O)NC[3H])c2)c1	1750302
CCOC(=O)c1ccc(-c2cccc([C@@H]3CCCN(C(=O)c4ccc5scnc5c4)[C@H]3C(=O)NC[3H])c2)cc1F	1750303
O=C(NC[3H])[C@H]1[C@H](c2cccc(-c3ccc4ccc(O)cc4c3)c2)CCCN1C(=O)c1ccc2scnc2c1	1750304
COc1ncc(-c2cccc([C@@H]3CCCN(C(=O)c4ccc5scnc5c4)[C@H]3C(=O)NC[3H])c2)cn1	1750305
COc1ccc(-c2cccc([C@@H]3CCCN(C(=O)c4ccc5scnc5c4)[C@H]3C(=O)NC[3H])c2)cc1OC(C)C	1750306
Cn1nccc1-c1cccc([C@@H]2CCCN(C(=O)c3ccc4scnc4c3)[C@H]2C(=O)NC[3H])c1	1750307
N#Cc1cc(-c2cccc([C@@H]3CCCN(C(=O)c4ccc5scnc5c4)[C@H]3C(=O)NC[3H])c2)ccc1Cl	1750308
COCCc1cccc(-c2cccc([C@@H]3CCCN(C(=O)c4ccc5scnc5c4)[C@H]3C(=O)NC[3H])c2)c1	1750309
O=C(NC[3H])[C@H]1[C@H](c2cccc(-c3ccc(CO)c(Cl)c3)c2)CCCN1C(=O)c1ccc2scnc2c1	1750310
CCOc1ncccc1-c1cccc([C@@H]2CCCN(C(=O)c3ccc4scnc4c3)[C@H]2C(=O)NC[3H])c1	1750311
CCc1ccccc1-c1cccc([C@@H]2CCCN(C(=O)c3ccc4scnc4c3)[C@H]2C(=O)NC[3H])c1	1750312
CN(C)c1ncc(-c2cccc([C@@H]3CCCN(C(=O)c4ccc5scnc5c4)[C@H]3C(=O)NC[3H])c2)cc1Cl	1750313
O=C(NC[3H])[C@H]1[C@H](c2cccc(-c3cccc(F)c3)c2)CCCN1C(=O)c1ccc2scnc2c1	1750314
Cc1cc(Cl)ccc1-c1cccc([C@@H]2CCCN(C(=O)c3ccc4scnc4c3)[C@H]2C(=O)NC[3H])c1	1750315
O=C(NC[3H])[C@H]1[C@H](c2cccc(-c3ccc(Cl)cc3)c2)CCCN1C(=O)c1ccc2scnc2c1	1750316
O=C1CCc2cc(-c3cccc([C@@H]4CCCN(C(=O)c5ccc6scnc6c5)[C@H]4C(=O)NC[3H])c3)ccc2N1	1750317
CN(C)c1cc(-c2cccc([C@@H]3CCCN(C(=O)c4ncoc4-c4ccon4)[C@H]3C(=O)NC[3H])c2)ccn1	1750318
CC(C)(C)OCc1ccc(-c2cccc([C@@H]3CCCN(C(=O)c4ncoc4-c4ccon4)[C@H]3C(=O)NC[3H])c2)cc1	1750319
Cc1ccc(-c2cccc([C@@H]3CCCN(C(=O)c4ncoc4-c4ccon4)[C@H]3C(=O)NC[3H])c2)cc1Cl	1750320
O=C(NC[3H])[C@H]1[C@H](c2cccc(-c3ccc(F)nc3)c2)CCCN1C(=O)c1ncoc1-c1ccon1	1750321
CC(=O)Nc1cccc(-c2cccc([C@@H]3CCCN(C(=O)c4ncoc4-c4ccon4)[C@H]3C(=O)NC[3H])c2)c1	1750322
O=C(NC[3H])[C@H]1[C@H](c2cccc(-c3ccc(Cl)c(F)c3)c2)CCCN1C(=O)c1ncoc1-c1ccon1	1750323
O=C(NC[3H])[C@H]1[C@H](c2cccc(-c3ccc(CO)cc3)c2)CCCN1C(=O)c1ncoc1-c1ccon1	1750324
COc1ccc(-c2cccc([C@@H]3CCCN(C(=O)c4ncoc4-c4ccon4)[C@H]3C(=O)NC[3H])c2)cc1Cl	1750325
Cc1ccc(-c2cccc([C@@H]3CCCN(C(=O)c4ncoc4-c4ccon4)[C@H]3C(=O)NC[3H])c2)cc1	1750326
O=C(NC[3H])[C@H]1[C@H](c2cccc(-c3cccc(Cl)c3)c2)CCCN1C(=O)c1ncoc1-c1ccon1	1750327
Cc1cc(C)cc(-c2cccc([C@@H]3CCCN(C(=O)c4ncoc4-c4ccon4)[C@H]3C(=O)NC[3H])c2)c1	1750328
COc1cc(-c2cccc([C@@H]3CCCN(C(=O)c4ncoc4-c4ccon4)[C@H]3C(=O)NC[3H])c2)cc(OC)c1OC	1750329
O=C(NC[3H])[C@H]1[C@H](c2cccc(-c3ccc(C(F)(F)F)cc3)c2)CCCN1C(=O)c1ncoc1-c1ccon1	1750330
CCc1cccc(-c2cccc([C@@H]3CCCN(C(=O)c4ncoc4-c4ccon4)[C@H]3C(=O)NC[3H])c2)c1	1750331
O=C(NC[3H])[C@H]1[C@H](c2cccc(-c3cccc(Oc4ccccc4)c3)c2)CCCN1C(=O)c1ncoc1-c1ccon1	1750332
C[C@H](O)c1ccc(-c2cccc([C@@H]3CCCN(C(=O)c4ncoc4-c4ccon4)[C@H]3C(=O)NC[3H])c2)cc1	1750333
COc1ccc(C)cc1-c1cccc([C@@H]2CCCN(C(=O)c3ncoc3-c3ccon3)[C@H]2C(=O)NC[3H])c1	1750334
C[C@@H]1Cc2cc(-c3cccc([C@@H]4CCCN(C(=O)c5ncoc5-c5ccon5)[C@H]4C(=O)NC[3H])c3)ccc2O1	1750335
CCOc1ccc(-c2cccc([C@@H]3CCCN(C(=O)c4ncoc4-c4ccon4)[C@H]3C(=O)NC[3H])c2)cc1C	1750336
CCCOc1cccc(-c2cccc([C@@H]3CCCN(C(=O)c4ncoc4-c4ccon4)[C@H]3C(=O)NC[3H])c2)c1	1750337
O=C1NCc2c1cccc2-c1cccc([C@@H]2CCCN(C(=O)c3ncoc3-c3ccon3)[C@H]2C(=O)NC[3H])c1	1750338
CNC(=O)c1ccc(-c2cccc([C@@H]3CCCN(C(=O)c4ncoc4-c4ccon4)[C@H]3C(=O)NC[3H])c2)cc1C	1750339
COC(=O)c1cccc(-c2cccc([C@@H]3CCCN(C(=O)c4ncoc4-c4ccon4)[C@H]3C(=O)NC[3H])c2)c1F	1750340
CS(=O)(=O)c1ccc(-c2cccc([C@@H]3CCCN(C(=O)c4ncoc4-c4ccon4)[C@H]3C(=O)NC[3H])c2)cc1	1750341
O=C(O)c1cc(Cl)cc(-c2cccc([C@@H]3CCCN(C(=O)c4ncoc4-c4ccon4)[C@H]3C(=O)NC[3H])c2)c1	1750342
Cc1ccc2cc(-c3cccc([C@@H]4CCCN(C(=O)c5ncoc5-c5ccon5)[C@H]4C(=O)NC[3H])c3)ccc2n1	1750343
O=C1Nc2ccc(-c3cccc([C@@H]4CCCN(C(=O)c5ncoc5-c5ccon5)[C@H]4C(=O)NC[3H])c3)cc2CO1	1750344
O=C(O)c1cccc(-c2cccc([C@@H]3CCCN(C(=O)c4ncoc4-c4ccon4)[C@H]3C(=O)NC[3H])c2)c1F	1750345
CCN(CC)c1ncc(-c2cccc([C@@H]3CCCN(C(=O)c4ncoc4-c4ccon4)[C@H]3C(=O)NC[3H])c2)cn1	1750346
CNC(=O)c1ccc(-c2cccc([C@@H]3CCCN(C(=O)c4ncoc4-c4ccon4)[C@H]3C(=O)NC[3H])c2)cc1	1750347
CCNC(=O)c1ccc(-c2cccc([C@@H]3CCCN(C(=O)c4ncoc4-c4ccon4)[C@H]3C(=O)NC[3H])c2)cc1	1750348
CCCc1ccc(-c2cccc([C@@H]3CCCN(S(=O)(=O)c4ccc5ccc(=O)[nH]c5c4)[C@H]3C(=O)NC[3H])c2)cc1	1750349
COC(=O)Nc1ccc(-c2cccc([C@@H]3CCCN(S(=O)(=O)c4ccc5ccc(=O)[nH]c5c4)[C@H]3C(=O)NC[3H])c2)cc1	1750350
N#Cc1ccc(-c2cccc([C@@H]3CCCN(S(=O)(=O)c4ccc5ccc(=O)[nH]c5c4)[C@H]3C(=O)NC[3H])c2)cc1F	1750351
COc1ccc(C(C)C)cc1-c1cccc([C@@H]2CCCN(S(=O)(=O)c3ccc4ccc(=O)[nH]c4c3)[C@H]2C(=O)NC[3H])c1	1750352
O=C(NC[3H])[C@H]1[C@H](c2cccc(-c3cccc(OC(F)(F)F)c3)c2)CCCN1S(=O)(=O)c1ccc2ccc(=O)[nH]c2c1	1750353
COc1ccc(Cl)cc1-c1cccc([C@@H]2CCCN(S(=O)(=O)c3ccc4ccc(=O)[nH]c4c3)[C@H]2C(=O)NC[3H])c1	1750354
O=C(NC[3H])[C@H]1[C@H](c2cccc(-c3cc(CO)ccc3Cl)c2)CCCN1S(=O)(=O)c1ccc2ccc(=O)[nH]c2c1	1750355
CC(C)Oc1ccc(F)cc1-c1cccc([C@@H]2CCCN(S(=O)(=O)c3ccc4ccc(=O)[nH]c4c3)[C@H]2C(=O)NC[3H])c1	1750356
O=C(NC[3H])[C@H]1[C@H](c2cccc(-c3ccc(OC(F)(F)F)cc3)c2)CCCN1S(=O)(=O)c1ccc2ccc(=O)[nH]c2c1	1750357
COc1ncc(-c2cccc([C@@H]3CCCN(S(=O)(=O)c4ccc5ccc(=O)[nH]c5c4)[C@H]3C(=O)NC[3H])c2)cc1Cl	1750358
COc1cc(C(=O)O)ccc1-c1cccc([C@@H]2CCCN(S(=O)(=O)c3ccc4ccc(=O)[nH]c4c3)[C@H]2C(=O)NC[3H])c1	1750359
CN(C)Cc1cc(-c2cccc([C@@H]3CCCN(S(=O)(=O)c4ccc5ccc(=O)[nH]c5c4)[C@H]3C(=O)NC[3H])c2)ccc1F	1750360
Cc1ccc(-c2cccc([C@@H]3CCCN(S(=O)(=O)c4ccc5ccc(=O)[nH]c5c4)[C@H]3C(=O)NC[3H])c2)c(Cl)c1	1750361
CC(=O)c1ccc(-c2cccc([C@@H]3CCCN(S(=O)(=O)c4ccc5ccc(=O)[nH]c5c4)[C@H]3C(=O)NC[3H])c2)cc1	1750362
COC(=O)c1cc(F)cc(-c2cccc([C@@H]3CCCN(S(=O)(=O)c4ccc5ccc(=O)[nH]c5c4)[C@H]3C(=O)NC[3H])c2)c1	1750363
O=C(NC[3H])[C@H]1[C@H](c2cccc(-c3ccc4c(c3)CCC4)c2)CCCN1S(=O)(=O)c1ccc2ccc(=O)[nH]c2c1	1750364
CNC(=O)Nc1ccc(-c2cccc([C@@H]3CCCN(S(=O)(=O)c4ccc5ccc(=O)[nH]c5c4)[C@H]3C(=O)NC[3H])c2)cc1	1750365
COc1c(C)cc(-c2cccc([C@@H]3CCCN(S(=O)(=O)c4ccc5ccc(=O)[nH]c5c4)[C@H]3C(=O)NC[3H])c2)cc1C	1750366
COc1cc(-c2cccc([C@@H]3CCCN(S(=O)(=O)c4ccc5ccc(=O)[nH]c5c4)[C@H]3C(=O)NC[3H])c2)ccc1C	1750367
O=C(NC[3H])[C@H]1[C@H](c2cccc(-c3cccc4ccoc34)c2)CCCN1S(=O)(=O)c1ccc2ccc(=O)[nH]c2c1	1750368
O=C(NC[3H])[C@H]1[C@H](c2cccc(-c3ccccc3CO)c2)CCCN1S(=O)(=O)c1ccc2ccc(=O)[nH]c2c1	1750369
Cc1cc(-c2cccc([C@@H]3CCCN(S(=O)(=O)c4ccc5ccc(=O)[nH]c5c4)[C@H]3C(=O)NC[3H])c2)ccc1F	1750370
O=C(NC[3H])[C@H]1[C@H](c2cccc(-c3ccc(Oc4ccccc4)cc3)c2)CCCN1S(=O)(=O)c1ccc2ccc(=O)[nH]c2c1	1750371
Cc1cc2cc(-c3cccc([C@@H]4CCCN(S(=O)(=O)c5ccc6ccc(=O)[nH]c6c5)[C@H]4C(=O)NC[3H])c3)ccc2[nH]1	1750372
COc1ccc(C#N)cc1-c1cccc([C@@H]2CCCN(S(=O)(=O)c3ccc4ccc(=O)[nH]c4c3)[C@H]2C(=O)NC[3H])c1	1750373
COc1ncc(Cl)cc1-c1cccc([C@@H]2CCCN(S(=O)(=O)c3ccc4ccc(=O)[nH]c4c3)[C@H]2C(=O)NC[3H])c1	1750374
CCCNC(=O)c1cccc(-c2cccc([C@@H]3CCCN(S(=O)(=O)c4ccc5ccc(=O)[nH]c5c4)[C@H]3C(=O)NC[3H])c2)c1	1750375
Cc1ccc(C(N)=O)cc1-c1cccc([C@@H]2CCCN(S(=O)(=O)c3ccc4ccc(=O)[nH]c4c3)[C@H]2C(=O)NC[3H])c1	1750376
COc1ccc(-c2cccc([C@@H]3CCCN(S(=O)(=O)c4ccc5ccc(=O)[nH]c5c4)[C@H]3C(=O)NC[3H])c2)cc1F	1750377
O=C(NC[3H])[C@H]1[C@H](c2cccc(-c3cccc(O)c3)c2)CCCN1S(=O)(=O)c1ccc2ccc(=O)[nH]c2c1	1750378
NS(=O)(=O)c1ccc(S(=O)(=O)N2CCC[C@@H](c3cccc(-c4ccc5c(c4)CCOC5)c3)[C@@H]2C(=O)NC[3H])cc1	1750379
CC(C)(C)c1cccc(-c2cccc([C@@H]3CCCN(S(=O)(=O)c4ccc(S(N)(=O)=O)cc4)[C@H]3C(=O)NC[3H])c2)c1	1750380
Cc1cccc(-c2cccc([C@@H]3CCCN(S(=O)(=O)c4ccc(S(N)(=O)=O)cc4)[C@H]3C(=O)NC[3H])c2)c1	1750381
NS(=O)(=O)c1ccc(S(=O)(=O)N2CCC[C@@H](c3cccc(-c4cccc(-c5ccccc5)c4)c3)[C@@H]2C(=O)NC[3H])cc1	1750382
NS(=O)(=O)c1ccc(S(=O)(=O)N2CCC[C@@H](c3cccc(-c4ccc(F)c(C(F)(F)F)c4)c3)[C@@H]2C(=O)NC[3H])cc1	1750383
Nc1ncc(-c2cccc([C@@H]3CCCN(S(=O)(=O)c4ccc(S(N)(=O)=O)cc4)[C@H]3C(=O)NC[3H])c2)cn1	1750384
NS(=O)(=O)c1ccc(S(=O)(=O)N2CCC[C@@H](c3cccc(-c4cccc(CC(=O)O)c4)c3)[C@@H]2C(=O)NC[3H])cc1	1750385
CCOC(=O)c1ccc(-c2cccc([C@@H]3CCCN(S(=O)(=O)c4ccc(S(N)(=O)=O)cc4)[C@H]3C(=O)NC[3H])c2)cc1F	1750386
COc1ncc(-c2cccc([C@@H]3CCCN(S(=O)(=O)c4ccc(S(N)(=O)=O)cc4)[C@H]3C(=O)NC[3H])c2)cn1	1750387
COc1ccc(-c2cccc([C@@H]3CCCN(S(=O)(=O)c4ccc(S(N)(=O)=O)cc4)[C@H]3C(=O)NC[3H])c2)cc1OC(C)C	1750388
Cn1nccc1-c1cccc([C@@H]2CCCN(S(=O)(=O)c3ccc(S(N)(=O)=O)cc3)[C@H]2C(=O)NC[3H])c1	1750389
N#Cc1cc(-c2cccc([C@@H]3CCCN(S(=O)(=O)c4ccc(S(N)(=O)=O)cc4)[C@H]3C(=O)NC[3H])c2)ccc1Cl	1750390
COCCc1cccc(-c2cccc([C@@H]3CCCN(S(=O)(=O)c4ccc(S(N)(=O)=O)cc4)[C@H]3C(=O)NC[3H])c2)c1	1750391
NS(=O)(=O)c1ccc(S(=O)(=O)N2CCC[C@@H](c3cccc(-c4ccc(CO)c(Cl)c4)c3)[C@@H]2C(=O)NC[3H])cc1	1750392
CCOc1ncccc1-c1cccc([C@@H]2CCCN(S(=O)(=O)c3ccc(S(N)(=O)=O)cc3)[C@H]2C(=O)NC[3H])c1	1750393
CCc1ccccc1-c1cccc([C@@H]2CCCN(S(=O)(=O)c3ccc(S(N)(=O)=O)cc3)[C@H]2C(=O)NC[3H])c1	1750394
CN(C)c1ncc(-c2cccc([C@@H]3CCCN(S(=O)(=O)c4ccc(S(N)(=O)=O)cc4)[C@H]3C(=O)NC[3H])c2)cc1Cl	1750395
NS(=O)(=O)c1ccc(S(=O)(=O)N2CCC[C@@H](c3cccc(-c4cccc(F)c4)c3)[C@@H]2C(=O)NC[3H])cc1	1750396
Cc1cc(Cl)ccc1-c1cccc([C@@H]2CCCN(S(=O)(=O)c3ccc(S(N)(=O)=O)cc3)[C@H]2C(=O)NC[3H])c1	1750397
NS(=O)(=O)c1ccc(S(=O)(=O)N2CCC[C@@H](c3cccc(-c4ccc(Cl)cc4)c3)[C@@H]2C(=O)NC[3H])cc1	1750398
NS(=O)(=O)c1ccc(S(=O)(=O)N2CCC[C@@H](c3cccc(-c4ccc5c(c4)CCC(=O)N5)c3)[C@@H]2C(=O)NC[3H])cc1	1750399
Cc1ccc(C(=O)O)cc1-c1cccc([C@@H]2CCCN(S(=O)(=O)c3ccc(S(N)(=O)=O)cc3)[C@H]2C(=O)NC[3H])c1	1750400
NS(=O)(=O)c1ccc(S(=O)(=O)N2CCC[C@@H](c3cccc(-c4ccc(C(=O)O)c(Cl)c4)c3)[C@@H]2C(=O)NC[3H])cc1	1750401
CONC(=O)c1ccc(-c2cccc([C@@H]3CCCN(S(=O)(=O)c4ccc(S(N)(=O)=O)cc4)[C@H]3C(=O)NC[3H])c2)cc1	1750402
CCOc1cccc(-c2cccc([C@@H]3CCCN(S(=O)(=O)c4ccc(S(N)(=O)=O)cc4)[C@H]3C(=O)NC[3H])c2)c1	1750403
COc1cccc2cc(-c3cccc([C@@H]4CCCN(S(=O)(=O)c5ccc(S(N)(=O)=O)cc5)[C@H]4C(=O)NC[3H])c3)oc12	1750404
COc1cc(F)cc(-c2cccc([C@@H]3CCCN(S(=O)(=O)c4ccc(S(N)(=O)=O)cc4)[C@H]3C(=O)NC[3H])c2)c1	1750405
CC(C)Oc1ccc(-c2cccc([C@@H]3CCCN(S(=O)(=O)c4ccc(S(N)(=O)=O)cc4)[C@H]3C(=O)NC[3H])c2)cc1F	1750406
NS(=O)(=O)c1ccc(S(=O)(=O)N2CCC[C@@H](c3cccc(-c4cccc5c4CCO5)c3)[C@@H]2C(=O)NC[3H])cc1	1750407
CCNC(=O)c1cccc(-c2cccc([C@@H]3CCCN(S(=O)(=O)c4ccc(S(N)(=O)=O)cc4)[C@H]3C(=O)NC[3H])c2)c1	1750408
Cn1ccnc1S(=O)(=O)N1CCC[C@@H](c2cccc(-c3ccc(COC(C)(C)C)cc3)c2)[C@@H]1C(=O)NC[3H]	1750409
Cc1ccc(-c2cccc([C@@H]3CCCN(S(=O)(=O)c4nccn4C)[C@H]3C(=O)NC[3H])c2)cc1Cl	1750410
Cn1ccnc1S(=O)(=O)N1CCC[C@@H](c2cccc(-c3ccc(F)nc3)c2)[C@@H]1C(=O)NC[3H]	1750411
CC(=O)Nc1cccc(-c2cccc([C@@H]3CCCN(S(=O)(=O)c4nccn4C)[C@H]3C(=O)NC[3H])c2)c1	1750412
Cn1ccnc1S(=O)(=O)N1CCC[C@@H](c2cccc(-c3ccc(Cl)c(F)c3)c2)[C@@H]1C(=O)NC[3H]	1750413
Cn1ccnc1S(=O)(=O)N1CCC[C@@H](c2cccc(-c3ccc(CO)cc3)c2)[C@@H]1C(=O)NC[3H]	1750414
COc1ccc(-c2cccc([C@@H]3CCCN(S(=O)(=O)c4nccn4C)[C@H]3C(=O)NC[3H])c2)cc1Cl	1750415
Cc1ccc(-c2cccc([C@@H]3CCCN(S(=O)(=O)c4nccn4C)[C@H]3C(=O)NC[3H])c2)cc1	1750416
Cn1ccnc1S(=O)(=O)N1CCC[C@@H](c2cccc(-c3cccc(Cl)c3)c2)[C@@H]1C(=O)NC[3H]	1750417
Cc1cc(C)cc(-c2cccc([C@@H]3CCCN(S(=O)(=O)c4nccn4C)[C@H]3C(=O)NC[3H])c2)c1	1750418
COc1cc(-c2cccc([C@@H]3CCCN(S(=O)(=O)c4nccn4C)[C@H]3C(=O)NC[3H])c2)cc(OC)c1OC	1750419
Cn1ccnc1S(=O)(=O)N1CCC[C@@H](c2cccc(-c3ccc(C(F)(F)F)cc3)c2)[C@@H]1C(=O)NC[3H]	1750420
CCc1cccc(-c2cccc([C@@H]3CCCN(S(=O)(=O)c4nccn4C)[C@H]3C(=O)NC[3H])c2)c1	1750421
Cn1ccnc1S(=O)(=O)N1CCC[C@@H](c2cccc(-c3cccc(Oc4ccccc4)c3)c2)[C@@H]1C(=O)NC[3H]	1750422
C[C@H](O)c1ccc(-c2cccc([C@@H]3CCCN(S(=O)(=O)c4nccn4C)[C@H]3C(=O)NC[3H])c2)cc1	1750423
COc1ccc(C)cc1-c1cccc([C@@H]2CCCN(S(=O)(=O)c3nccn3C)[C@H]2C(=O)NC[3H])c1	1750424
C[C@@H]1Cc2cc(-c3cccc([C@@H]4CCCN(S(=O)(=O)c5nccn5C)[C@H]4C(=O)NC[3H])c3)ccc2O1	1750425
CCOc1ccc(-c2cccc([C@@H]3CCCN(S(=O)(=O)c4nccn4C)[C@H]3C(=O)NC[3H])c2)cc1C	1750426
CCCOc1cccc(-c2cccc([C@@H]3CCCN(S(=O)(=O)c4nccn4C)[C@H]3C(=O)NC[3H])c2)c1	1750427
Cn1ccnc1S(=O)(=O)N1CCC[C@@H](c2cccc(-c3cccc4c3CNC4=O)c2)[C@@H]1C(=O)NC[3H]	1750428
CNC(=O)c1ccc(-c2cccc([C@@H]3CCCN(S(=O)(=O)c4nccn4C)[C@H]3C(=O)NC[3H])c2)cc1C	1750429
COC(=O)c1cccc(-c2cccc([C@@H]3CCCN(S(=O)(=O)c4nccn4C)[C@H]3C(=O)NC[3H])c2)c1F	1750430
Cn1ccnc1S(=O)(=O)N1CCC[C@@H](c2cccc(-c3ccc(S(C)(=O)=O)cc3)c2)[C@@H]1C(=O)NC[3H]	1750431
Cn1ccnc1S(=O)(=O)N1CCC[C@@H](c2cccc(-c3cc(Cl)cc(C(=O)O)c3)c2)[C@@H]1C(=O)NC[3H]	1750432
Cc1ccc2cc(-c3cccc([C@@H]4CCCN(S(=O)(=O)c5nccn5C)[C@H]4C(=O)NC[3H])c3)ccc2n1	1750433
Cn1ccnc1S(=O)(=O)N1CCC[C@@H](c2cccc(-c3ccc4c(c3)COC(=O)N4)c2)[C@@H]1C(=O)NC[3H]	1750434
CCOC(=O)c1cccc(-c2cccc([C@@H]3CCCN(S(=O)(=O)c4nccn4C)[C@H]3C(=O)NC[3H])c2)c1	1750435
Cn1ccnc1S(=O)(=O)N1CCC[C@@H](c2cccc(-c3cccc(C(=O)O)c3F)c2)[C@@H]1C(=O)NC[3H]	1750436
COC(=O)c1cc(-c2cccc([C@@H]3CCCN(S(=O)(=O)c4nccn4C)[C@H]3C(=O)NC[3H])c2)ccc1O	1750437
CCN(CC)c1ncc(-c2cccc([C@@H]3CCCN(S(=O)(=O)c4nccn4C)[C@H]3C(=O)NC[3H])c2)cn1	1750438
CNC(=O)c1ccc(-c2cccc([C@@H]3CCCN(S(=O)(=O)c4nccn4C)[C@H]3C(=O)NC[3H])c2)cc1	1750439
Cn1ccnc1S(=O)(=O)N1CCC[C@@H](c2cccc(-c3cccc(C(=O)NC4CC4)c3)c2)[C@@H]1C(=O)NC[3H]	1750440
COc1cc(-c2cccc([C@@H]3CCCN(S(=O)(=O)c4cc(F)cc(F)c4)[C@H]3C(=O)NC[3H])c2)ccc1Cl	1750441
COC(=O)Cc1ccc(-c2cccc([C@@H]3CCCN(S(=O)(=O)c4cc(F)cc(F)c4)[C@H]3C(=O)NC[3H])c2)cc1	1750442
O=C(NC[3H])[C@H]1[C@H](c2cccc(I)c2)CCCN1S(=O)(=O)c1cc(F)cc(F)c1	1750443
CCCOc1ccc(-c2cccc([C@@H]3CCCN(S(=O)(=O)c4cc(F)cc(F)c4)[C@H]3C(=O)NC[3H])c2)cc1Cl	1750444
COc1ccc2cc(-c3cccc([C@@H]4CCCN(S(=O)(=O)c5cc(F)cc(F)c5)[C@H]4C(=O)NC[3H])c3)ccc2c1	1750445
COc1cccc(-c2cccc([C@@H]3CCCN(S(=O)(=O)c4cc(F)cc(F)c4)[C@H]3C(=O)NC[3H])c2)c1OC	1750446
CCN(CC)Cc1ccc(-c2cccc([C@@H]3CCCN(S(=O)(=O)c4cc(F)cc(F)c4)[C@H]3C(=O)NC[3H])c2)cc1	1750447
CCn1ccc(-c2cccc([C@@H]3CCCN(S(=O)(=O)c4cc(F)cc(F)c4)[C@H]3C(=O)NC[3H])c2)n1	1750448
O=C(NC[3H])[C@H]1[C@H](c2cccc(-c3cccc4c3OCC4)c2)CCCN1S(=O)(=O)c1cc(F)cc(F)c1	1750449
Nc1cc(-c2cccc([C@@H]3CCCN(S(=O)(=O)c4cc(F)cc(F)c4)[C@H]3C(=O)NC[3H])c2)ccc1F	1750450
CCOc1cc(F)ccc1-c1cccc([C@@H]2CCCN(S(=O)(=O)c3cc(F)cc(F)c3)[C@H]2C(=O)NC[3H])c1	1750451
Cn1c(=O)[nH]c2ccc(-c3cccc([C@@H]4CCCN(S(=O)(=O)c5cc(F)cc(F)c5)[C@H]4C(=O)NC[3H])c3)cc21	1750452
Cc1ccc(Cl)cc1-c1cccc([C@@H]2CCCN(S(=O)(=O)c3cc(F)cc(F)c3)[C@H]2C(=O)NC[3H])c1	1750453
COc1ccc(-c2cccc([C@@H]3CCCN(S(=O)(=O)c4cc(F)cc(F)c4)[C@H]3C(=O)NC[3H])c2)cc1C	1750454
CCOc1ccccc1-c1cccc([C@@H]2CCCN(S(=O)(=O)c3cc(F)cc(F)c3)[C@H]2C(=O)NC[3H])c1	1750455
CC(C)NC(=O)c1cccc(-c2cccc([C@@H]3CCCN(S(=O)(=O)c4cc(F)cc(F)c4)[C@H]3C(=O)NC[3H])c2)c1	1750456
Cc1c(Cl)cccc1-c1cccc([C@@H]2CCCN(S(=O)(=O)c3cc(F)cc(F)c3)[C@H]2C(=O)NC[3H])c1	1750457
Cc1ccc(F)cc1-c1cccc([C@@H]2CCCN(S(=O)(=O)c3cc(F)cc(F)c3)[C@H]2C(=O)NC[3H])c1	1750458
CC(C)(C)[C@H]1CC=C(c2cccc([C@@H]3CCCN(S(=O)(=O)c4cc(F)cc(F)c4)[C@H]3C(=O)NC[3H])c2)CC1	1750459
O=C(O)c1cc(-c2cccc([C@@H]3CCCN(S(=O)(=O)c4cc(F)cc(F)c4)[C@H]3C(=O)NC[3H])c2)ccc1Cl	1750460
O=C(O)c1ccc(-c2cccc([C@@H]3CCCN(S(=O)(=O)c4cc(F)cc(F)c4)[C@H]3C(=O)NC[3H])c2)cc1F	1750461
O=C(NC[3H])[C@H]1[C@H](c2cccc(-c3cccc(CO)c3)c2)CCCN1S(=O)(=O)c1cc(F)cc(F)c1	1750462
O=C(O)c1cccc(-c2cccc([C@@H]3CCCN(S(=O)(=O)c4cc(F)cc(F)c4)[C@H]3C(=O)NC[3H])c2)c1	1750463
O=C(NC[3H])[C@H]1[C@H](c2cccc(-c3ccc(C4(CO)CC4)cc3)c2)CCCN1S(=O)(=O)c1cc(F)cc(F)c1	1750464
O=C(NC[3H])[C@H]1[C@H](c2cccc(-c3cccc(Cl)c3F)c2)CCCN1S(=O)(=O)c1cc(F)cc(F)c1	1750465
NC1(c2ccc(-c3cccc([C@@H]4CCCN(S(=O)(=O)c5cc(F)cc(F)c5)[C@H]4C(=O)NC[3H])c3)cc2)CCCC1	1750466
O=C(NC[3H])[C@H]1[C@H](c2cccc(-c3cnn(-c4ccncc4)c3)c2)CCCN1S(=O)(=O)c1cc(F)cc(F)c1	1750467
NS(=O)(=O)c1ccc(-c2cccc([C@@H]3CCCN(S(=O)(=O)c4cc(F)cc(F)c4)[C@H]3C(=O)NC[3H])c2)cc1	1750468
COc1cc(F)c(F)cc1-c1cccc([C@@H]2CCCN(S(=O)(=O)c3cc(F)cc(F)c3)[C@H]2C(=O)NC[3H])c1	1750469
O=C(NC[3H])[C@H]1[C@H](c2cccc(-c3cccc(O)c3F)c2)CCCN1S(=O)(=O)c1cc(F)cc(F)c1	1750470
COC(=O)c1ccc(-c2cccc([C@@H]3CCCN(S(=O)(=O)c4cc(F)cc(F)c4)[C@H]3C(=O)NC[3H])c2)o1	1750471
CC[C@H](O)Cn1cc(C(=O)N2CCC[C@@H](c3cccc(-c4cccc5ccoc45)c3)[C@@H]2C(=O)NC[3H])nn1	1750472
CC[C@H](O)Cn1cc(C(=O)N2CCC[C@@H](c3cccc(-c4ccccc4CO)c3)[C@@H]2C(=O)NC[3H])nn1	1750473
CC[C@H](O)Cn1cc(C(=O)N2CCC[C@@H](c3cccc(-c4ccc(F)c(C)c4)c3)[C@@H]2C(=O)NC[3H])nn1	1750474
CC[C@H](O)Cn1cc(C(=O)N2CCC[C@@H](c3cccc(-c4ccc5nc(C)oc5c4)c3)[C@@H]2C(=O)NC[3H])nn1	1750475
CC[C@H](O)Cn1cc(C(=O)N2CCC[C@@H](c3cccc(-c4ccc(Oc5ccccc5)cc4)c3)[C@@H]2C(=O)NC[3H])nn1	1750476
CC[C@H](O)Cn1cc(C(=O)N2CCC[C@@H](c3cccc(-c4ccc5[nH]c(C)cc5c4)c3)[C@@H]2C(=O)NC[3H])nn1	1750477
CC[C@H](O)Cn1cc(C(=O)N2CCC[C@@H](c3cccc(-c4cc(C#N)ccc4OC)c3)[C@@H]2C(=O)NC[3H])nn1	1750478
CC[C@H](O)Cn1cc(C(=O)N2CCC[C@@H](c3cccc(-c4cc(Cl)cnc4OC)c3)[C@@H]2C(=O)NC[3H])nn1	1750479
CC[C@H](O)Cn1cc(C(=O)N2CCC[C@@H](c3cccc(-c4ccc5c(c4)CCCO5)c3)[C@@H]2C(=O)NC[3H])nn1	1750480
CCCNC(=O)c1cccc(-c2cccc([C@@H]3CCCN(C(=O)c4cn(C[C@@H](O)CC)nn4)[C@H]3C(=O)NC[3H])c2)c1	1750481
CC[C@H](O)Cn1cc(C(=O)N2CCC[C@@H](c3cccc(-c4cc(C(N)=O)ccc4C)c3)[C@@H]2C(=O)NC[3H])nn1	1750482
CC[C@H](O)Cn1cc(C(=O)N2CCC[C@@H](c3cccc(-c4ccc(OC)c(F)c4)c3)[C@@H]2C(=O)NC[3H])nn1	1750483
CC[C@H](O)Cn1cc(C(=O)N2CCC[C@@H](c3cccc(-c4cccc(O)c4)c3)[C@@H]2C(=O)NC[3H])nn1	1750484
CC[C@H](O)Cn1cc(C(=O)N2CCC[C@@H](c3cccc(-c4ccc(OC)c(C(=O)O)c4)c3)[C@@H]2C(=O)NC[3H])nn1	1750485
CC[C@H](O)Cn1cc(C(=O)N2CCC[C@@H](c3cccc(-c4ccc(CO)cc4OC)c3)[C@@H]2C(=O)NC[3H])nn1	1750486
CC[C@H](O)Cn1cc(C(=O)N2CCC[C@@H](c3cccc(-c4ccc(CCN(C)C)cc4)c3)[C@@H]2C(=O)NC[3H])nn1	1750487
CC[C@H](O)Cn1cc(C(=O)N2CCC[C@@H](c3cccc(-c4cccc(COC(C)C)c4)c3)[C@@H]2C(=O)NC[3H])nn1	1750488
CC[C@H](O)Cn1cc(C(=O)N2CCC[C@@H](c3cccc(-c4ccc(C(N)=O)cc4)c3)[C@@H]2C(=O)NC[3H])nn1	1750489
CC[C@H](O)Cn1cc(C(=O)N2CCC[C@@H](c3cccc(-c4cccc(CN)c4)c3)[C@@H]2C(=O)NC[3H])nn1	1750490
CC[C@H](O)Cn1cc(C(=O)N2CCC[C@@H](c3cccc(-c4ccc(COC(C)(C)C)cc4)c3)[C@@H]2C(=O)NC[3H])nn1	1750491
CC[C@H](O)Cn1cc(C(=O)N2CCC[C@@H](c3cccc(-c4ccc(C)c(Cl)c4)c3)[C@@H]2C(=O)NC[3H])nn1	1750492
CC[C@H](O)Cn1cc(C(=O)N2CCC[C@@H](c3cccc(-c4ccc(F)nc4)c3)[C@@H]2C(=O)NC[3H])nn1	1750493
CC[C@H](O)Cn1cc(C(=O)N2CCC[C@@H](c3cccc(-c4ccccc4)c3)[C@@H]2C(=O)NC[3H])nn1	1750494
CC[C@H](O)Cn1cc(C(=O)N2CCC[C@@H](c3cccc(-c4cccc(NC(C)=O)c4)c3)[C@@H]2C(=O)NC[3H])nn1	1750495
CC[C@H](O)Cn1cc(C(=O)N2CCC[C@@H](c3cccc(-c4ccc(CO)cc4)c3)[C@@H]2C(=O)NC[3H])nn1	1750496
CC[C@H](O)Cn1cc(C(=O)N2CCC[C@@H](c3cccc(-c4ccc(OC)c(Cl)c4)c3)[C@@H]2C(=O)NC[3H])nn1	1750497
CC[C@H](O)Cn1cc(C(=O)N2CCC[C@@H](c3cccc(-c4ccc(OC(C)C)c(C)c4)c3)[C@@H]2C(=O)NC[3H])nn1	1750498
CC[C@H](O)Cn1cc(C(=O)N2CCC[C@@H](c3cccc(-c4ccc(C)cc4)c3)[C@@H]2C(=O)NC[3H])nn1	1750499
CC[C@H](O)Cn1cc(C(=O)N2CCC[C@@H](c3cccc(-c4cccc(Cl)c4)c3)[C@@H]2C(=O)NC[3H])nn1	1750500
CC[C@H](O)Cn1cc(C(=O)N2CCC[C@@H](c3cccc(-c4cc(C)cc(C)c4)c3)[C@@H]2C(=O)NC[3H])nn1	1750501
CC[C@H](O)Cn1cc(C(=O)N2CCC[C@@H](c3cccc(-c4cc(OC)c(OC)c(OC)c4)c3)[C@@H]2C(=O)NC[3H])nn1	1750502
COCCn1cc(C(=O)N2CCC[C@@H](c3cccc(-c4ccc(C(=O)NOC)cc4)c3)[C@@H]2C(=O)NC[3H])c(C)n1	1750503
CCOc1cccc(-c2cccc([C@@H]3CCCN(C(=O)c4cn(CCOC)nc4C)[C@H]3C(=O)NC[3H])c2)c1	1750504
COCCn1cc(C(=O)N2CCC[C@@H](c3cccc(-c4cc5cccc(OC)c5o4)c3)[C@@H]2C(=O)NC[3H])c(C)n1	1750505
COCCn1cc(C(=O)N2CCC[C@@H](c3cccc(-c4cc(F)cc(OC)c4)c3)[C@@H]2C(=O)NC[3H])c(C)n1	1750506
COCCn1cc(C(=O)N2CCC[C@@H](c3cccc(-c4ccc(OC(C)C)c(F)c4)c3)[C@@H]2C(=O)NC[3H])c(C)n1	1750507
COCCn1cc(C(=O)N2CCC[C@@H](c3cccc(-c4cccc5c4CCO5)c3)[C@@H]2C(=O)NC[3H])c(C)n1	1750508
CCNC(=O)c1cccc(-c2cccc([C@@H]3CCCN(C(=O)c4cn(CCOC)nc4C)[C@H]3C(=O)NC[3H])c2)c1	1750509
COCCn1cc(C(=O)N2CCC[C@@H](c3cccc(-c4cccc(C(=O)OC)c4)c3)[C@@H]2C(=O)NC[3H])c(C)n1	1750510
COCCn1cc(C(=O)N2CCC[C@@H](c3cccc(-c4ccc(Cl)c(N)c4)c3)[C@@H]2C(=O)NC[3H])c(C)n1	1750511
COCCn1cc(C(=O)N2CCC[C@@H](c3cccc(-c4cc(OC)cc(C(=O)O)c4)c3)[C@@H]2C(=O)NC[3H])c(C)n1	1750512
COCCn1cc(C(=O)N2CCC[C@@H](c3cccc(-c4ccc(C(=O)O)cc4F)c3)[C@@H]2C(=O)NC[3H])c(C)n1	1750513
COCCn1cc(C(=O)N2CCC[C@@H](c3cccc(-c4ccc(Cl)c(C)c4)c3)[C@@H]2C(=O)NC[3H])c(C)n1	1750514
COCCn1cc(C(=O)N2CCC[C@@H](c3cccc(-c4cccc5c4OCCCO5)c3)[C@@H]2C(=O)NC[3H])c(C)n1	1750515
COCCn1cc(C(=O)N2CCC[C@@H](c3cccc(-c4ccc(C(C)(C)C)cc4)c3)[C@@H]2C(=O)NC[3H])c(C)n1	1750516
COCCn1cc(C(=O)N2CCC[C@@H](c3cccc(-c4ccc([C@@H]5CCC(=O)N5)cc4)c3)[C@@H]2C(=O)NC[3H])c(C)n1	1750517
COCCn1cc(C(=O)N2CCC[C@@H](c3cccc(-c4ccc5c(c4)CCCNC5=O)c3)[C@@H]2C(=O)NC[3H])c(C)n1	1750518
COCCn1cc(C(=O)N2CCC[C@@H](c3cccc(-c4cn(C)nc4C(C)C)c3)[C@@H]2C(=O)NC[3H])c(C)n1	1750519
COCCn1cc(C(=O)N2CCC[C@@H](c3cccc(-c4ccc(C(C)(C)O)cc4F)c3)[C@@H]2C(=O)NC[3H])c(C)n1	1750520
COCCn1cc(C(=O)N2CCC[C@@H](c3cccc(-c4cc(F)cc(F)c4)c3)[C@@H]2C(=O)NC[3H])c(C)n1	1750521
COCCn1cc(C(=O)N2CCC[C@@H](c3cccc(-c4cc(O)cc(C(=O)OC)c4)c3)[C@@H]2C(=O)NC[3H])c(C)n1	1750522
COCCn1cc(C(=O)N2CCC[C@@H](c3cccc(-c4cccc(Cn5cccn5)c4)c3)[C@@H]2C(=O)NC[3H])c(C)n1	1750523
COCCn1cc(C(=O)N2CCC[C@@H](c3cccc(-c4ccc5nnn(C)c5c4)c3)[C@@H]2C(=O)NC[3H])c(C)n1	1750524
COCCn1cc(C(=O)N2CCC[C@@H](c3cccc(-c4cccc(C(C)=O)c4)c3)[C@@H]2C(=O)NC[3H])c(C)n1	1750525
COCCn1cc(C(=O)N2CCC[C@@H](c3cccc(-c4cccc(N)c4)c3)[C@@H]2C(=O)NC[3H])c(C)n1	1750526
CCOc1ccc(-c2cccc([C@@H]3CCCN(C(=O)c4cn(CCOC)nc4C)[C@H]3C(=O)NC[3H])c2)cc1	1750527
COCCn1cc(C(=O)N2CCC[C@@H](c3cccc(-c4ccc(Cl)c(Cl)c4)c3)[C@@H]2C(=O)NC[3H])c(C)n1	1750528
CCCCc1ccc(-c2cccc([C@@H]3CCCN(C(=O)c4cn(CCOC)nc4C)[C@H]3C(=O)NC[3H])c2)cc1	1750529
COCCn1cc(C(=O)N2CCC[C@@H](c3cccc(-c4ccc5c(c4)OCO5)c3)[C@@H]2C(=O)NC[3H])c(C)n1	1750530
COCCn1cc(C(=O)N2CCC[C@@H](c3cccc(-c4ccc(-c5ccccc5)cc4)c3)[C@@H]2C(=O)NC[3H])c(C)n1	1750531
COCCn1cc(C(=O)N2CCC[C@@H](c3cccc(-c4cnn(C(C)(C)C)c4)c3)[C@@H]2C(=O)NC[3H])c(C)n1	1750532
COCCn1cc(C(=O)N2CCC[C@@H](c3cccc(-c4cccc(S(N)(=O)=O)c4)c3)[C@@H]2C(=O)NC[3H])c(C)n1	1750533
COCCn1cc(C(=O)N2CCC[C@@H](c3cccc(-c4cccc5c4OCCO5)c3)[C@@H]2C(=O)NC[3H])c(C)n1	1750534
COC1(C(=O)N2CCC[C@@H](c3cccc(-c4ccc5nc(C)ccc5c4)c3)[C@@H]2C(=O)NC[3H])CS(=O)(=O)C1	1750535
COC1(C(=O)N2CCC[C@@H](c3cccc(-c4ccc5c(c4)COC(=O)N5)c3)[C@@H]2C(=O)NC[3H])CS(=O)(=O)C1	1750536
CCOC(=O)c1cccc(-c2cccc([C@@H]3CCCN(C(=O)C4(OC)CS(=O)(=O)C4)[C@H]3C(=O)NC[3H])c2)c1	1750537
COC1(C(=O)N2CCC[C@@H](c3cccc(-c4cccc(C(=O)O)c4F)c3)[C@@H]2C(=O)NC[3H])CS(=O)(=O)C1	1750538
COC(=O)c1cc(-c2cccc([C@@H]3CCCN(C(=O)C4(OC)CS(=O)(=O)C4)[C@H]3C(=O)NC[3H])c2)ccc1O	1750539
CCN(CC)c1ncc(-c2cccc([C@@H]3CCCN(C(=O)C4(OC)CS(=O)(=O)C4)[C@H]3C(=O)NC[3H])c2)cn1	1750540
CCNC(=O)c1ccc(-c2cccc([C@@H]3CCCN(C(=O)C4(OC)CS(=O)(=O)C4)[C@H]3C(=O)NC[3H])c2)cc1	1750541
COC1(C(=O)N2CCC[C@@H](c3cccc(-c4cccc(C(=O)NC5CC5)c4)c3)[C@@H]2C(=O)NC[3H])CS(=O)(=O)C1	1750542
COC1(C(=O)N2CCC[C@@H](c3cccc(-c4ccc(C5CC(=O)C5)cc4)c3)[C@@H]2C(=O)NC[3H])CS(=O)(=O)C1	1750543
COC(=O)c1cc(-c2cccc([C@@H]3CCCN(C(=O)C4(OC)CS(=O)(=O)C4)[C@H]3C(=O)NC[3H])c2)ccc1C	1750544
COC(=O)c1cc(Cl)cc(-c2cccc([C@@H]3CCCN(C(=O)C4(OC)CS(=O)(=O)C4)[C@H]3C(=O)NC[3H])c2)c1	1750545
COc1ncc(-c2cccc([C@@H]3CCCN(C(=O)C4(OC)CS(=O)(=O)C4)[C@H]3C(=O)NC[3H])c2)cc1C	1750546
COC(=O)c1ccc(-c2cccc([C@@H]3CCCN(C(=O)C4(OC)CS(=O)(=O)C4)[C@H]3C(=O)NC[3H])c2)cc1F	1750547
COC1(C(=O)N2CCC[C@@H](c3cccc(-c4cccc5ccccc45)c3)[C@@H]2C(=O)NC[3H])CS(=O)(=O)C1	1750548
COc1cc(-c2cccc([C@@H]3CCCN(C(=O)C4(OC)CS(=O)(=O)C4)[C@H]3C(=O)NC[3H])c2)ccc1Cl	1750549
COC1(C(=O)N2CCC[C@@H](c3cccc(I)c3)[C@@H]2C(=O)NC[3H])CS(=O)(=O)C1	1750550
CCCOc1ccc(-c2cccc([C@@H]3CCCN(C(=O)C4(OC)CS(=O)(=O)C4)[C@H]3C(=O)NC[3H])c2)cc1Cl	1750551
COc1ccc2cc(-c3cccc([C@@H]4CCCN(C(=O)C5(OC)CS(=O)(=O)C5)[C@H]4C(=O)NC[3H])c3)ccc2c1	1750552
COc1cccc(-c2cccc([C@@H]3CCCN(C(=O)C4(OC)CS(=O)(=O)C4)[C@H]3C(=O)NC[3H])c2)c1OC	1750553
CCN(CC)Cc1ccc(-c2cccc([C@@H]3CCCN(C(=O)C4(OC)CS(=O)(=O)C4)[C@H]3C(=O)NC[3H])c2)cc1	1750554
CCn1ccc(-c2cccc([C@@H]3CCCN(C(=O)C4(OC)CS(=O)(=O)C4)[C@H]3C(=O)NC[3H])c2)n1	1750555
COC1(C(=O)N2CCC[C@@H](c3cccc(-c4cccc5c4OCC5)c3)[C@@H]2C(=O)NC[3H])CS(=O)(=O)C1	1750556
COC1(C(=O)N2CCC[C@@H](c3cccc(-c4ccc(F)c(N)c4)c3)[C@@H]2C(=O)NC[3H])CS(=O)(=O)C1	1750557
CCOc1cc(F)ccc1-c1cccc([C@@H]2CCCN(C(=O)C3(OC)CS(=O)(=O)C3)[C@H]2C(=O)NC[3H])c1	1750558
COC1(C(=O)N2CCC[C@@H](c3cccc(-c4ccc5[nH]c(=O)n(C)c5c4)c3)[C@@H]2C(=O)NC[3H])CS(=O)(=O)C1	1750559
COC1(C(=O)N2CCC[C@@H](c3cccc(-c4cc(Cl)ccc4C)c3)[C@@H]2C(=O)NC[3H])CS(=O)(=O)C1	1750560
COc1ccc(-c2cccc([C@@H]3CCCN(C(=O)C4(OC)CS(=O)(=O)C4)[C@H]3C(=O)NC[3H])c2)cc1C	1750561
CCOc1ccccc1-c1cccc([C@@H]2CCCN(C(=O)C3(OC)CS(=O)(=O)C3)[C@H]2C(=O)NC[3H])c1	1750562
COC1(C(=O)N2CCC[C@@H](c3cccc(-c4cccc(C(=O)NC(C)C)c4)c3)[C@@H]2C(=O)NC[3H])CS(=O)(=O)C1	1750563
COC1(C(=O)N2CCC[C@@H](c3cccc(-c4cccc(Cl)c4C)c3)[C@@H]2C(=O)NC[3H])CS(=O)(=O)C1	1750564
COC1(C(=O)N2CCC[C@@H](c3cccc(-c4cc(F)ccc4C)c3)[C@@H]2C(=O)NC[3H])CS(=O)(=O)C1	1750565
CCCc1ccc(-c2cccc([C@@H]3CCCN(C(=O)c4cc5occc5s4)[C@H]3C(=O)NC[3H])c2)cc1	1750566
COC(=O)Nc1ccc(-c2cccc([C@@H]3CCCN(C(=O)c4cc5occc5s4)[C@H]3C(=O)NC[3H])c2)cc1	1750567
N#Cc1ccc(-c2cccc([C@@H]3CCCN(C(=O)c4cc5occc5s4)[C@H]3C(=O)NC[3H])c2)cc1F	1750568
COc1ccc(C(C)C)cc1-c1cccc([C@@H]2CCCN(C(=O)c3cc4occc4s3)[C@H]2C(=O)NC[3H])c1	1750569
O=C(NC[3H])[C@H]1[C@H](c2cccc(-c3cccc(OC(F)(F)F)c3)c2)CCCN1C(=O)c1cc2occc2s1	1750570
COc1ccc(Cl)cc1-c1cccc([C@@H]2CCCN(C(=O)c3cc4occc4s3)[C@H]2C(=O)NC[3H])c1	1750571
O=C(NC[3H])[C@H]1[C@H](c2cccc(-c3cc(CO)ccc3Cl)c2)CCCN1C(=O)c1cc2occc2s1	1750572
CC(C)Oc1ccc(F)cc1-c1cccc([C@@H]2CCCN(C(=O)c3cc4occc4s3)[C@H]2C(=O)NC[3H])c1	1750573
O=C(NC[3H])[C@H]1[C@H](c2cccc(-c3ccc(OC(F)(F)F)cc3)c2)CCCN1C(=O)c1cc2occc2s1	1750574
COc1ncc(-c2cccc([C@@H]3CCCN(C(=O)c4cc5occc5s4)[C@H]3C(=O)NC[3H])c2)cc1Cl	1750575
COc1cc(C(=O)O)ccc1-c1cccc([C@@H]2CCCN(C(=O)c3cc4occc4s3)[C@H]2C(=O)NC[3H])c1	1750576
CN(C)Cc1cc(-c2cccc([C@@H]3CCCN(C(=O)c4cc5occc5s4)[C@H]3C(=O)NC[3H])c2)ccc1F	1750577
Cc1ccc(-c2cccc([C@@H]3CCCN(C(=O)c4cc5occc5s4)[C@H]3C(=O)NC[3H])c2)c(Cl)c1	1750578
CC(=O)c1ccc(-c2cccc([C@@H]3CCCN(C(=O)c4cc5occc5s4)[C@H]3C(=O)NC[3H])c2)cc1	1750579
COC(=O)c1cc(F)cc(-c2cccc([C@@H]3CCCN(C(=O)c4cc5occc5s4)[C@H]3C(=O)NC[3H])c2)c1	1750580
O=C(NC[3H])[C@H]1[C@H](c2cccc(-c3ccc4c(c3)CCC4)c2)CCCN1C(=O)c1cc2occc2s1	1750581
CNC(=O)Nc1ccc(-c2cccc([C@@H]3CCCN(C(=O)c4cc5occc5s4)[C@H]3C(=O)NC[3H])c2)cc1	1750582
COc1c(C)cc(-c2cccc([C@@H]3CCCN(C(=O)c4cc5occc5s4)[C@H]3C(=O)NC[3H])c2)cc1C	1750583
O=C(O)CCc1cccc(-c2cccc([C@@H]3CCCN(C(=O)c4cc5occc5s4)[C@H]3C(=O)NC[3H])c2)c1	1750584
COc1cc(-c2cccc([C@@H]3CCCN(C(=O)c4cc5occc5s4)[C@H]3C(=O)NC[3H])c2)ccc1C	1750585
O=C(NC[3H])[C@H]1[C@H](c2cccc(-c3cccc4ccoc34)c2)CCCN1C(=O)c1cc2occc2s1	1750586
Cc1cc(-c2cccc([C@@H]3CCCN(C(=O)c4cc5occc5s4)[C@H]3C(=O)NC[3H])c2)ccc1F	1750587
Cc1nc2ccc(-c3cccc([C@@H]4CCCN(C(=O)c5cc6occc6s5)[C@H]4C(=O)NC[3H])c3)cc2o1	1750588
O=C(NC[3H])[C@H]1[C@H](c2cccc(-c3ccc(Oc4ccccc4)cc3)c2)CCCN1C(=O)c1cc2occc2s1	1750589
Cc1cc2cc(-c3cccc([C@@H]4CCCN(C(=O)c5cc6occc6s5)[C@H]4C(=O)NC[3H])c3)ccc2[nH]1	1750590
COc1ncc(Cl)cc1-c1cccc([C@@H]2CCCN(C(=O)c3cc4occc4s3)[C@H]2C(=O)NC[3H])c1	1750591
O=C(NC[3H])[C@H]1[C@H](c2cccc(-c3ccc4c(c3)CCCO4)c2)CCCN1C(=O)c1cc2occc2s1	1750592
CCCNC(=O)c1cccc(-c2cccc([C@@H]3CCCN(C(=O)c4cc5occc5s4)[C@H]3C(=O)NC[3H])c2)c1	1750593
COc1ccc(-c2cccc([C@@H]3CCCN(C(=O)c4cc5occc5s4)[C@H]3C(=O)NC[3H])c2)cc1F	1750594
O=C(NC[3H])[C@H]1[C@H](c2cccc(-c3cccc(O)c3)c2)CCCN1C(=O)c1cc2occc2s1	1750595
COc1ccc(-c2cccc([C@@H]3CCCN(C(=O)c4cc5occc5s4)[C@H]3C(=O)NC[3H])c2)cc1C(=O)O	1750596
COc1cc(CO)ccc1-c1cccc([C@@H]2CCCN(C(=O)c3cc4occc4s3)[C@H]2C(=O)NC[3H])c1	1750597
O=C1CCc2cc(-c3cccc([C@@H]4CCCN(C(=O)c5cc6c(s5)CCOC6)[C@H]4C(=O)NC[3H])c3)ccc2N1	1750598
Cc1ccc(C(=O)O)cc1-c1cccc([C@@H]2CCCN(C(=O)c3cc4c(s3)CCOC4)[C@H]2C(=O)NC[3H])c1	1750599
O=C(O)c1ccc(-c2cccc([C@@H]3CCCN(C(=O)c4cc5c(s4)CCOC5)[C@H]3C(=O)NC[3H])c2)cc1Cl	1750600
CONC(=O)c1ccc(-c2cccc([C@@H]3CCCN(C(=O)c4cc5c(s4)CCOC5)[C@H]3C(=O)NC[3H])c2)cc1	1750601
CCOc1cccc(-c2cccc([C@@H]3CCCN(C(=O)c4cc5c(s4)CCOC5)[C@H]3C(=O)NC[3H])c2)c1	1750602
COc1cccc2cc(-c3cccc([C@@H]4CCCN(C(=O)c5cc6c(s5)CCOC6)[C@H]4C(=O)NC[3H])c3)oc12	1750603
COc1cc(F)cc(-c2cccc([C@@H]3CCCN(C(=O)c4cc5c(s4)CCOC5)[C@H]3C(=O)NC[3H])c2)c1	1750604
CC(C)Oc1ccc(-c2cccc([C@@H]3CCCN(C(=O)c4cc5c(s4)CCOC5)[C@H]3C(=O)NC[3H])c2)cc1F	1750605
O=C(NC[3H])[C@H]1[C@H](c2cccc(-c3cccc4c3CCO4)c2)CCCN1C(=O)c1cc2c(s1)CCOC2	1750606
CCNC(=O)c1cccc(-c2cccc([C@@H]3CCCN(C(=O)c4cc5c(s4)CCOC5)[C@H]3C(=O)NC[3H])c2)c1	1750607
COC(=O)c1cccc(-c2cccc([C@@H]3CCCN(C(=O)c4cc5c(s4)CCOC5)[C@H]3C(=O)NC[3H])c2)c1	1750608
Nc1cc(-c2cccc([C@@H]3CCCN(C(=O)c4cc5c(s4)CCOC5)[C@H]3C(=O)NC[3H])c2)ccc1Cl	1750609
COc1cc(C(=O)O)cc(-c2cccc([C@@H]3CCCN(C(=O)c4cc5c(s4)CCOC5)[C@H]3C(=O)NC[3H])c2)c1	1750610
O=C(O)c1ccc(-c2cccc([C@@H]3CCCN(C(=O)c4cc5c(s4)CCOC5)[C@H]3C(=O)NC[3H])c2)c(F)c1	1750611
Cc1cc(-c2cccc([C@@H]3CCCN(C(=O)c4cc5c(s4)CCOC5)[C@H]3C(=O)NC[3H])c2)ccc1Cl	1750612
O=C(NC[3H])[C@H]1[C@H](c2cccc(-c3cccc4c3OCCCO4)c2)CCCN1C(=O)c1cc2c(s1)CCOC2	1750613
O=C1CC[C@@H](c2ccc(-c3cccc([C@@H]4CCCN(C(=O)c5cc6c(s5)CCOC6)[C@H]4C(=O)NC[3H])c3)cc2)N1	1750614
O=C1NCCCc2cc(-c3cccc([C@@H]4CCCN(C(=O)c5cc6c(s5)CCOC6)[C@H]4C(=O)NC[3H])c3)ccc21	1750615
CC(C)c1nn(C)cc1-c1cccc([C@@H]2CCCN(C(=O)c3cc4c(s3)CCOC4)[C@H]2C(=O)NC[3H])c1	1750616
CC(C)(O)c1ccc(-c2cccc([C@@H]3CCCN(C(=O)c4cc5c(s4)CCOC5)[C@H]3C(=O)NC[3H])c2)c(F)c1	1750617
CCc1ccc(-c2cccc([C@@H]3CCCN(C(=O)c4cc5c(s4)CCOC5)[C@H]3C(=O)NC[3H])c2)cc1	1750618
COC(=O)c1cc(O)cc(-c2cccc([C@@H]3CCCN(C(=O)c4cc5c(s4)CCOC5)[C@H]3C(=O)NC[3H])c2)c1	1750619
O=C(NC[3H])[C@H]1[C@H](c2cccc(-c3cccc(Cn4cccn4)c3)c2)CCCN1C(=O)c1cc2c(s1)CCOC2	1750620
Cn1nnc2ccc(-c3cccc([C@@H]4CCCN(C(=O)c5cc6c(s5)CCOC6)[C@H]4C(=O)NC[3H])c3)cc21	1750621
CC(=O)c1cccc(-c2cccc([C@@H]3CCCN(C(=O)c4cc5c(s4)CCOC5)[C@H]3C(=O)NC[3H])c2)c1	1750622
O=C(O)CCc1ccc(-c2cccc([C@@H]3CCCN(C(=O)c4cc5c(s4)CCOC5)[C@H]3C(=O)NC[3H])c2)cc1	1750623
CCOc1ccc(-c2cccc([C@@H]3CCCN(C(=O)c4cc5c(s4)CCOC5)[C@H]3C(=O)NC[3H])c2)cc1	1750624
O=C(NC[3H])[C@H]1[C@H](c2cccc(-c3ccc(Cl)c(Cl)c3)c2)CCCN1C(=O)c1cc2c(s1)CCOC2	1750625
CCCCc1ccc(-c2cccc([C@@H]3CCCN(C(=O)c4cc5c(s4)CCOC5)[C@H]3C(=O)NC[3H])c2)cc1	1750626
O=C(NC[3H])[C@H]1[C@H](c2cccc(-c3ccc4c(c3)OCO4)c2)CCCN1C(=O)c1cc2c(s1)CCOC2	1750627
O=C(NC[3H])[C@H]1[C@H](c2cccc(-c3ccc(-c4ccccc4)cc3)c2)CCCN1C(=O)c1cc2c(s1)CCOC2	1750628
CC(C)(C)n1cc(-c2cccc([C@@H]3CCCN(C(=O)c4cc5c(s4)CCOC5)[C@H]3C(=O)NC[3H])c2)cn1	1750629
O=C1NCc2c1cccc2-c1cccc([C@@H]2CCCN(C(=O)c3nc4n(n3)CCCN4)[C@H]2C(=O)NC[3H])c1	1750630
CNC(=O)c1ccc(-c2cccc([C@@H]3CCCN(C(=O)c4nc5n(n4)CCCN5)[C@H]3C(=O)NC[3H])c2)cc1C	1750631
COC(=O)c1cccc(-c2cccc([C@@H]3CCCN(C(=O)c4nc5n(n4)CCCN5)[C@H]3C(=O)NC[3H])c2)c1F	1750632
CS(=O)(=O)c1ccc(-c2cccc([C@@H]3CCCN(C(=O)c4nc5n(n4)CCCN5)[C@H]3C(=O)NC[3H])c2)cc1	1750633
O=C(O)c1cc(Cl)cc(-c2cccc([C@@H]3CCCN(C(=O)c4nc5n(n4)CCCN5)[C@H]3C(=O)NC[3H])c2)c1	1750634
O=C1Nc2ccc(-c3cccc([C@@H]4CCCN(C(=O)c5nc6n(n5)CCCN6)[C@H]4C(=O)NC[3H])c3)cc2CO1	1750635
CCOC(=O)c1cccc(-c2cccc([C@@H]3CCCN(C(=O)c4nc5n(n4)CCCN5)[C@H]3C(=O)NC[3H])c2)c1	1750636
O=C(O)c1cccc(-c2cccc([C@@H]3CCCN(C(=O)c4nc5n(n4)CCCN5)[C@H]3C(=O)NC[3H])c2)c1F	1750637
COC(=O)c1cc(-c2cccc([C@@H]3CCCN(C(=O)c4nc5n(n4)CCCN5)[C@H]3C(=O)NC[3H])c2)ccc1O	1750638
CCN(CC)c1ncc(-c2cccc([C@@H]3CCCN(C(=O)c4nc5n(n4)CCCN5)[C@H]3C(=O)NC[3H])c2)cn1	1750639
CNC(=O)c1ccc(-c2cccc([C@@H]3CCCN(C(=O)c4nc5n(n4)CCCN5)[C@H]3C(=O)NC[3H])c2)cc1	1750640
O=C(NC1CC1)c1cccc(-c2cccc([C@@H]3CCCN(C(=O)c4nc5n(n4)CCCN5)[C@H]3C(=O)NC[3H])c2)c1	1750641
O=C1CC(c2ccc(-c3cccc([C@@H]4CCCN(C(=O)c5nc6n(n5)CCCN6)[C@H]4C(=O)NC[3H])c3)cc2)C1	1750642
COC(=O)c1cc(-c2cccc([C@@H]3CCCN(C(=O)c4nc5n(n4)CCCN5)[C@H]3C(=O)NC[3H])c2)ccc1C	1750643
COC(=O)c1cc(Cl)cc(-c2cccc([C@@H]3CCCN(C(=O)c4nc5n(n4)CCCN5)[C@H]3C(=O)NC[3H])c2)c1	1750644
COc1ncc(-c2cccc([C@@H]3CCCN(C(=O)c4nc5n(n4)CCCN5)[C@H]3C(=O)NC[3H])c2)cc1C	1750645
COC(=O)c1ccc(-c2cccc([C@@H]3CCCN(C(=O)c4nc5n(n4)CCCN5)[C@H]3C(=O)NC[3H])c2)cc1F	1750646
O=C(NC[3H])[C@H]1[C@H](c2cccc(-c3cccc4ccccc34)c2)CCCN1C(=O)c1nc2n(n1)CCCN2	1750647
COC(=O)Cc1ccc(-c2cccc([C@@H]3CCCN(C(=O)c4nc5n(n4)CCCN5)[C@H]3C(=O)NC[3H])c2)cc1	1750648
O=C(NC[3H])[C@H]1[C@H](c2cccc(I)c2)CCCN1C(=O)c1nc2n(n1)CCCN2	1750649
CCCOc1ccc(-c2cccc([C@@H]3CCCN(C(=O)c4nc5n(n4)CCCN5)[C@H]3C(=O)NC[3H])c2)cc1Cl	1750650
COc1ccc2cc(-c3cccc([C@@H]4CCCN(C(=O)c5nc6n(n5)CCCN6)[C@H]4C(=O)NC[3H])c3)ccc2c1	1750651
COc1cccc(-c2cccc([C@@H]3CCCN(C(=O)c4nc5n(n4)CCCN5)[C@H]3C(=O)NC[3H])c2)c1OC	1750652
CCN(CC)Cc1ccc(-c2cccc([C@@H]3CCCN(C(=O)c4nc5n(n4)CCCN5)[C@H]3C(=O)NC[3H])c2)cc1	1750653
CCn1ccc(-c2cccc([C@@H]3CCCN(C(=O)c4nc5n(n4)CCCN5)[C@H]3C(=O)NC[3H])c2)n1	1750654
O=C(NC[3H])[C@H]1[C@H](c2cccc(-c3cccc4c3OCC4)c2)CCCN1C(=O)c1nc2n(n1)CCCN2	1750655
Nc1cc(-c2cccc([C@@H]3CCCN(C(=O)c4nc5n(n4)CCCN5)[C@H]3C(=O)NC[3H])c2)ccc1F	1750656
CCOc1cc(F)ccc1-c1cccc([C@@H]2CCCN(C(=O)c3nc4n(n3)CCCN4)[C@H]2C(=O)NC[3H])c1	1750657
Cn1c(=O)[nH]c2ccc(-c3cccc([C@@H]4CCCN(C(=O)c5nc6n(n5)CCCN6)[C@H]4C(=O)NC[3H])c3)cc21	1750658
Cc1ccc(Cl)cc1-c1cccc([C@@H]2CCCN(C(=O)c3nc4n(n3)CCCN4)[C@H]2C(=O)NC[3H])c1	1750659
COc1ccc(-c2cccc([C@@H]3CCCN(C(=O)c4nc5n(n4)CCCN5)[C@H]3C(=O)NC[3H])c2)cc1C	1750660
O=C(O)c1ccc(-c2cccc([C@@H]3CCCN(C(=O)Cn4ncc5cccnc54)[C@H]3C(=O)NC[3H])c2)c(Cl)c1	1750661
CC(C)Cc1ccc(-c2cccc([C@@H]3CCCN(C(=O)Cn4ncc5cccnc54)[C@H]3C(=O)NC[3H])c2)cc1	1750662
CC(C)c1cccc(-c2cccc([C@@H]3CCCN(C(=O)Cn4ncc5cccnc54)[C@H]3C(=O)NC[3H])c2)c1	1750663
O=C(NC[3H])[C@H]1[C@H](c2cccc(-c3cccc(CCO)c3)c2)CCCN1C(=O)Cn1ncc2cccnc21	1750664
Cc1cc(-c2cccc([C@@H]3CCCN(C(=O)Cn4ncc5cccnc54)[C@H]3C(=O)NC[3H])c2)c(C)cc1F	1750665
CCCc1ccc(-c2cccc([C@@H]3CCCN(C(=O)Cn4ncc5cccnc54)[C@H]3C(=O)NC[3H])c2)cc1	1750666
COC(=O)Nc1ccc(-c2cccc([C@@H]3CCCN(C(=O)Cn4ncc5cccnc54)[C@H]3C(=O)NC[3H])c2)cc1	1750667
N#Cc1ccc(-c2cccc([C@@H]3CCCN(C(=O)Cn4ncc5cccnc54)[C@H]3C(=O)NC[3H])c2)cc1F	1750668
COc1ccc(C(C)C)cc1-c1cccc([C@@H]2CCCN(C(=O)Cn3ncc4cccnc43)[C@H]2C(=O)NC[3H])c1	1750669
O=C(NC[3H])[C@H]1[C@H](c2cccc(-c3cccc(OC(F)(F)F)c3)c2)CCCN1C(=O)Cn1ncc2cccnc21	1750670
COc1ccc(Cl)cc1-c1cccc([C@@H]2CCCN(C(=O)Cn3ncc4cccnc43)[C@H]2C(=O)NC[3H])c1	1750671
O=C(NC[3H])[C@H]1[C@H](c2cccc(-c3cc(CO)ccc3Cl)c2)CCCN1C(=O)Cn1ncc2cccnc21	1750672
CC(C)Oc1ccc(F)cc1-c1cccc([C@@H]2CCCN(C(=O)Cn3ncc4cccnc43)[C@H]2C(=O)NC[3H])c1	1750673
O=C(NC[3H])[C@H]1[C@H](c2cccc(-c3ccc(OC(F)(F)F)cc3)c2)CCCN1C(=O)Cn1ncc2cccnc21	1750674
COc1ncc(-c2cccc([C@@H]3CCCN(C(=O)Cn4ncc5cccnc54)[C@H]3C(=O)NC[3H])c2)cc1Cl	1750675
COc1cc(C(=O)O)ccc1-c1cccc([C@@H]2CCCN(C(=O)Cn3ncc4cccnc43)[C@H]2C(=O)NC[3H])c1	1750676
CN(C)Cc1cc(-c2cccc([C@@H]3CCCN(C(=O)Cn4ncc5cccnc54)[C@H]3C(=O)NC[3H])c2)ccc1F	1750677
Cc1ccc(-c2cccc([C@@H]3CCCN(C(=O)Cn4ncc5cccnc54)[C@H]3C(=O)NC[3H])c2)c(Cl)c1	1750678
CC(=O)c1ccc(-c2cccc([C@@H]3CCCN(C(=O)Cn4ncc5cccnc54)[C@H]3C(=O)NC[3H])c2)cc1	1750679
O=C(NC[3H])[C@H]1[C@H](c2cccc(-c3ccc4c(c3)CCC4)c2)CCCN1C(=O)Cn1ncc2cccnc21	1750680
CNC(=O)Nc1ccc(-c2cccc([C@@H]3CCCN(C(=O)Cn4ncc5cccnc54)[C@H]3C(=O)NC[3H])c2)cc1	1750681
COc1c(C)cc(-c2cccc([C@@H]3CCCN(C(=O)Cn4ncc5cccnc54)[C@H]3C(=O)NC[3H])c2)cc1C	1750682
O=C(O)CCc1cccc(-c2cccc([C@@H]3CCCN(C(=O)Cn4ncc5cccnc54)[C@H]3C(=O)NC[3H])c2)c1	1750683
O=C(NC[3H])[C@H]1[C@H](c2cccc(-c3cccc4ccoc34)c2)CCCN1C(=O)Cn1ncc2cccnc21	1750684
O=C(NC[3H])[C@H]1[C@H](c2cccc(-c3ccccc3CO)c2)CCCN1C(=O)Cn1ncc2cccnc21	1750685
Cc1cc(-c2cccc([C@@H]3CCCN(C(=O)Cn4ncc5cccnc54)[C@H]3C(=O)NC[3H])c2)ccc1F	1750686
Cc1nc2ccc(-c3cccc([C@@H]4CCCN(C(=O)Cn5ncc6cccnc65)[C@H]4C(=O)NC[3H])c3)cc2o1	1750687
Cc1cc2cc(-c3cccc([C@@H]4CCCN(C(=O)Cn5ncc6cccnc65)[C@H]4C(=O)NC[3H])c3)ccc2[nH]1	1750688
COc1ccc(C#N)cc1-c1cccc([C@@H]2CCCN(C(=O)Cn3ncc4cccnc43)[C@H]2C(=O)NC[3H])c1	1750689
COc1ncc(Cl)cc1-c1cccc([C@@H]2CCCN(C(=O)Cn3ncc4cccnc43)[C@H]2C(=O)NC[3H])c1	1750690
O=C(NC[3H])[C@H]1[C@H](c2cccc(-c3ccc4c(c3)CCCO4)c2)CCCN1C(=O)Cn1ncc2cccnc21	1750691
CCCNC(=O)c1cccc(-c2cccc([C@@H]3CCCN(C(=O)Cn4ncc5cccnc54)[C@H]3C(=O)NC[3H])c2)c1	1750692
CC(C)Oc1ccc(-c2cccc([C@@H]3CCCN(C(=O)c4n[nH]c5c4COCC5)[C@H]3C(=O)NC[3H])c2)cc1F	1750693
O=C(NC[3H])[C@H]1[C@H](c2cccc(-c3cccc4c3CCO4)c2)CCCN1C(=O)c1n[nH]c2c1COCC2	1750694
CCNC(=O)c1cccc(-c2cccc([C@@H]3CCCN(C(=O)c4n[nH]c5c4COCC5)[C@H]3C(=O)NC[3H])c2)c1	1750695
COC(=O)c1cccc(-c2cccc([C@@H]3CCCN(C(=O)c4n[nH]c5c4COCC5)[C@H]3C(=O)NC[3H])c2)c1	1750696
Nc1cc(-c2cccc([C@@H]3CCCN(C(=O)c4n[nH]c5c4COCC5)[C@H]3C(=O)NC[3H])c2)ccc1Cl	1750697
COc1cc(C(=O)O)cc(-c2cccc([C@@H]3CCCN(C(=O)c4n[nH]c5c4COCC5)[C@H]3C(=O)NC[3H])c2)c1	1750698
O=C(O)c1ccc(-c2cccc([C@@H]3CCCN(C(=O)c4n[nH]c5c4COCC5)[C@H]3C(=O)NC[3H])c2)c(F)c1	1750699
Cc1cc(-c2cccc([C@@H]3CCCN(C(=O)c4n[nH]c5c4COCC5)[C@H]3C(=O)NC[3H])c2)ccc1Cl	1750700
O=C(NC[3H])[C@H]1[C@H](c2cccc(-c3cccc4c3OCCCO4)c2)CCCN1C(=O)c1n[nH]c2c1COCC2	1750701
CC(C)(C)c1ccc(-c2cccc([C@@H]3CCCN(C(=O)c4n[nH]c5c4COCC5)[C@H]3C(=O)NC[3H])c2)cc1	1750702
O=C1NCCCc2cc(-c3cccc([C@@H]4CCCN(C(=O)c5n[nH]c6c5COCC6)[C@H]4C(=O)NC[3H])c3)ccc21	1750703
CC(C)c1nn(C)cc1-c1cccc([C@@H]2CCCN(C(=O)c3n[nH]c4c3COCC4)[C@H]2C(=O)NC[3H])c1	1750704
CC(C)(O)c1ccc(-c2cccc([C@@H]3CCCN(C(=O)c4n[nH]c5c4COCC5)[C@H]3C(=O)NC[3H])c2)c(F)c1	1750705
CCc1ccc(-c2cccc([C@@H]3CCCN(C(=O)c4n[nH]c5c4COCC5)[C@H]3C(=O)NC[3H])c2)cc1	1750706
O=C(NC[3H])[C@H]1[C@H](c2cccc(-c3cc(F)cc(F)c3)c2)CCCN1C(=O)c1n[nH]c2c1COCC2	1750707
COC(=O)c1cc(O)cc(-c2cccc([C@@H]3CCCN(C(=O)c4n[nH]c5c4COCC5)[C@H]3C(=O)NC[3H])c2)c1	1750708
O=C(NC[3H])[C@H]1[C@H](c2cccc(-c3cccc(Cn4cccn4)c3)c2)CCCN1C(=O)c1n[nH]c2c1COCC2	1750709
Cn1nnc2ccc(-c3cccc([C@@H]4CCCN(C(=O)c5n[nH]c6c5COCC6)[C@H]4C(=O)NC[3H])c3)cc21	1750710
O=C(O)CCc1ccc(-c2cccc([C@@H]3CCCN(C(=O)c4n[nH]c5c4COCC5)[C@H]3C(=O)NC[3H])c2)cc1	1750711
Nc1cccc(-c2cccc([C@@H]3CCCN(C(=O)c4n[nH]c5c4COCC5)[C@H]3C(=O)NC[3H])c2)c1	1750712
CCOc1ccc(-c2cccc([C@@H]3CCCN(C(=O)c4n[nH]c5c4COCC5)[C@H]3C(=O)NC[3H])c2)cc1	1750713
O=C(NC[3H])[C@H]1[C@H](c2cccc(-c3ccc(Cl)c(Cl)c3)c2)CCCN1C(=O)c1n[nH]c2c1COCC2	1750714
CCCCc1ccc(-c2cccc([C@@H]3CCCN(C(=O)c4n[nH]c5c4COCC5)[C@H]3C(=O)NC[3H])c2)cc1	1750715
O=C(NC[3H])[C@H]1[C@H](c2cccc(-c3ccc4c(c3)OCO4)c2)CCCN1C(=O)c1n[nH]c2c1COCC2	1750716
O=C(NC[3H])[C@H]1[C@H](c2cccc(-c3ccc(-c4ccccc4)cc3)c2)CCCN1C(=O)c1n[nH]c2c1COCC2	1750717
CC(C)(C)n1cc(-c2cccc([C@@H]3CCCN(C(=O)c4n[nH]c5c4COCC5)[C@H]3C(=O)NC[3H])c2)cn1	1750718
NS(=O)(=O)c1cccc(-c2cccc([C@@H]3CCCN(C(=O)c4n[nH]c5c4COCC5)[C@H]3C(=O)NC[3H])c2)c1	1750719
O=C(NC[3H])[C@H]1[C@H](c2cccc(-c3cccc4c3OCCO4)c2)CCCN1C(=O)c1n[nH]c2c1COCC2	1750720
COc1ccc(-c2cccc([C@@H]3CCCN(C(=O)c4n[nH]c5c4COCC5)[C@H]3C(=O)NC[3H])c2)cn1	1750721
COC(=O)CCc1cccc(-c2cccc([C@@H]3CCCN(C(=O)c4n[nH]c5c4COCC5)[C@H]3C(=O)NC[3H])c2)c1	1750722
O=C(NC[3H])[C@H]1[C@H](c2cccc(-c3cnc4ccnn4c3)c2)CCCN1C(=O)c1n[nH]c2c1COCC2	1750723
O=C(O)COc1cc(F)cc(-c2cccc([C@@H]3CCCN(C(=O)c4n[nH]c5c4COCC5)[C@H]3C(=O)NC[3H])c2)c1	1750724
O=C1CC(c2ccc(-c3cccc([C@@H]4CCCN(C(=O)c5cc6sccc6[nH]5)[C@H]4C(=O)NC[3H])c3)cc2)C1	1750725
COC(=O)c1cc(-c2cccc([C@@H]3CCCN(C(=O)c4cc5sccc5[nH]4)[C@H]3C(=O)NC[3H])c2)ccc1C	1750726
COC(=O)c1cc(Cl)cc(-c2cccc([C@@H]3CCCN(C(=O)c4cc5sccc5[nH]4)[C@H]3C(=O)NC[3H])c2)c1	1750727
COc1ncc(-c2cccc([C@@H]3CCCN(C(=O)c4cc5sccc5[nH]4)[C@H]3C(=O)NC[3H])c2)cc1C	1750728
COC(=O)c1ccc(-c2cccc([C@@H]3CCCN(C(=O)c4cc5sccc5[nH]4)[C@H]3C(=O)NC[3H])c2)cc1F	1750729
O=C(NC[3H])[C@H]1[C@H](c2cccc(-c3cccc4ccccc34)c2)CCCN1C(=O)c1cc2sccc2[nH]1	1750730
COC(=O)Cc1ccc(-c2cccc([C@@H]3CCCN(C(=O)c4cc5sccc5[nH]4)[C@H]3C(=O)NC[3H])c2)cc1	1750731
O=C(NC[3H])[C@H]1[C@H](c2cccc(I)c2)CCCN1C(=O)c1cc2sccc2[nH]1	1750732
CCCOc1ccc(-c2cccc([C@@H]3CCCN(C(=O)c4cc5sccc5[nH]4)[C@H]3C(=O)NC[3H])c2)cc1Cl	1750733
COc1ccc2cc(-c3cccc([C@@H]4CCCN(C(=O)c5cc6sccc6[nH]5)[C@H]4C(=O)NC[3H])c3)ccc2c1	1750734
COc1cccc(-c2cccc([C@@H]3CCCN(C(=O)c4cc5sccc5[nH]4)[C@H]3C(=O)NC[3H])c2)c1OC	1750735
CCN(CC)Cc1ccc(-c2cccc([C@@H]3CCCN(C(=O)c4cc5sccc5[nH]4)[C@H]3C(=O)NC[3H])c2)cc1	1750736
CCn1ccc(-c2cccc([C@@H]3CCCN(C(=O)c4cc5sccc5[nH]4)[C@H]3C(=O)NC[3H])c2)n1	1750737
O=C(NC[3H])[C@H]1[C@H](c2cccc(-c3cccc4c3OCC4)c2)CCCN1C(=O)c1cc2sccc2[nH]1	1750738
Nc1cc(-c2cccc([C@@H]3CCCN(C(=O)c4cc5sccc5[nH]4)[C@H]3C(=O)NC[3H])c2)ccc1F	1750739
CCOc1cc(F)ccc1-c1cccc([C@@H]2CCCN(C(=O)c3cc4sccc4[nH]3)[C@H]2C(=O)NC[3H])c1	1750740
Cn1c(=O)[nH]c2ccc(-c3cccc([C@@H]4CCCN(C(=O)c5cc6sccc6[nH]5)[C@H]4C(=O)NC[3H])c3)cc21	1750741
Cc1ccc(Cl)cc1-c1cccc([C@@H]2CCCN(C(=O)c3cc4sccc4[nH]3)[C@H]2C(=O)NC[3H])c1	1750742
COc1ccc(-c2cccc([C@@H]3CCCN(C(=O)c4cc5sccc5[nH]4)[C@H]3C(=O)NC[3H])c2)cc1C	1750743
CCOc1ccccc1-c1cccc([C@@H]2CCCN(C(=O)c3cc4sccc4[nH]3)[C@H]2C(=O)NC[3H])c1	1750744
CC(C)NC(=O)c1cccc(-c2cccc([C@@H]3CCCN(C(=O)c4cc5sccc5[nH]4)[C@H]3C(=O)NC[3H])c2)c1	1750745
Cc1c(Cl)cccc1-c1cccc([C@@H]2CCCN(C(=O)c3cc4sccc4[nH]3)[C@H]2C(=O)NC[3H])c1	1750746
Cc1ccc(F)cc1-c1cccc([C@@H]2CCCN(C(=O)c3cc4sccc4[nH]3)[C@H]2C(=O)NC[3H])c1	1750747
CC(C)(C)[C@H]1CC=C(c2cccc([C@@H]3CCCN(C(=O)c4cc5sccc5[nH]4)[C@H]3C(=O)NC[3H])c2)CC1	1750748
O=C(O)c1cc(-c2cccc([C@@H]3CCCN(C(=O)c4cc5sccc5[nH]4)[C@H]3C(=O)NC[3H])c2)ccc1Cl	1750749
O=C(O)c1ccc(-c2cccc([C@@H]3CCCN(C(=O)c4cc5sccc5[nH]4)[C@H]3C(=O)NC[3H])c2)cc1F	1750750
O=C(O)c1cccc(-c2cccc([C@@H]3CCCN(C(=O)c4cc5sccc5[nH]4)[C@H]3C(=O)NC[3H])c2)c1	1750751
COC(=O)c1ccc(-c2cccc([C@@H]3CCCN(C(=O)c4cc5sccc5[nH]4)[C@H]3C(=O)NC[3H])c2)c(F)c1	1750752
O=C(NC[3H])[C@H]1[C@H](c2cccc(-c3ccc(C4(CO)CC4)cc3)c2)CCCN1C(=O)c1cc2sccc2[nH]1	1750753
NC1(c2ccc(-c3cccc([C@@H]4CCCN(C(=O)c5cc6sccc6[nH]5)[C@H]4C(=O)NC[3H])c3)cc2)CCCC1	1750754
O=C(NC[3H])[C@H]1[C@H](c2cccc(-c3cnn(-c4ccncc4)c3)c2)CCCN1C(=O)c1cc2sccc2[nH]1	1750755
C=CCNc1ncc(C(=O)N2CCC[C@@H](c3cccc(-c4cc(CO)ccc4Cl)c3)[C@@H]2C(=O)NC[3H])s1	1750756
C=CCNc1ncc(C(=O)N2CCC[C@@H](c3cccc(-c4cc(F)ccc4OC(C)C)c3)[C@@H]2C(=O)NC[3H])s1	1750757
C=CCNc1ncc(C(=O)N2CCC[C@@H](c3cccc(-c4ccc(OC(F)(F)F)cc4)c3)[C@@H]2C(=O)NC[3H])s1	1750758
C=CCNc1ncc(C(=O)N2CCC[C@@H](c3cccc(-c4cnc(OC)c(Cl)c4)c3)[C@@H]2C(=O)NC[3H])s1	1750759
C=CCNc1ncc(C(=O)N2CCC[C@@H](c3cccc(-c4ccc(C(=O)O)cc4OC)c3)[C@@H]2C(=O)NC[3H])s1	1750760
C=CCNc1ncc(C(=O)N2CCC[C@@H](c3cccc(-c4ccc(F)c(CN(C)C)c4)c3)[C@@H]2C(=O)NC[3H])s1	1750761
C=CCNc1ncc(C(=O)N2CCC[C@@H](c3cccc(-c4ccc(C)cc4Cl)c3)[C@@H]2C(=O)NC[3H])s1	1750762
C=CCNc1ncc(C(=O)N2CCC[C@@H](c3cccc(-c4ccc(C(C)=O)cc4)c3)[C@@H]2C(=O)NC[3H])s1	1750763
C=CCNc1ncc(C(=O)N2CCC[C@@H](c3cccc(-c4cc(F)cc(C(=O)OC)c4)c3)[C@@H]2C(=O)NC[3H])s1	1750764
C=CCNc1ncc(C(=O)N2CCC[C@@H](c3cccc(-c4ccc5c(c4)CCC5)c3)[C@@H]2C(=O)NC[3H])s1	1750765
C=CCNc1ncc(C(=O)N2CCC[C@@H](c3cccc(-c4ccc(NC(=O)NC)cc4)c3)[C@@H]2C(=O)NC[3H])s1	1750766
C=CCNc1ncc(C(=O)N2CCC[C@@H](c3cccc(-c4cc(C)c(OC)c(C)c4)c3)[C@@H]2C(=O)NC[3H])s1	1750767
C=CCNc1ncc(C(=O)N2CCC[C@@H](c3cccc(-c4cccc(CCC(=O)O)c4)c3)[C@@H]2C(=O)NC[3H])s1	1750768
C=CCNc1ncc(C(=O)N2CCC[C@@H](c3cccc(-c4ccc(C)c(OC)c4)c3)[C@@H]2C(=O)NC[3H])s1	1750769
C=CCNc1ncc(C(=O)N2CCC[C@@H](c3cccc(-c4cccc5ccoc45)c3)[C@@H]2C(=O)NC[3H])s1	1750770
C=CCNc1ncc(C(=O)N2CCC[C@@H](c3cccc(-c4ccccc4CO)c3)[C@@H]2C(=O)NC[3H])s1	1750771
C=CCNc1ncc(C(=O)N2CCC[C@@H](c3cccc(-c4ccc(F)c(C)c4)c3)[C@@H]2C(=O)NC[3H])s1	1750772
C=CCNc1ncc(C(=O)N2CCC[C@@H](c3cccc(-c4ccc(Oc5ccccc5)cc4)c3)[C@@H]2C(=O)NC[3H])s1	1750773
C=CCNc1ncc(C(=O)N2CCC[C@@H](c3cccc(-c4ccc5[nH]c(C)cc5c4)c3)[C@@H]2C(=O)NC[3H])s1	1750774
C=CCNc1ncc(C(=O)N2CCC[C@@H](c3cccc(-c4cc(C#N)ccc4OC)c3)[C@@H]2C(=O)NC[3H])s1	1750775
C=CCNc1ncc(C(=O)N2CCC[C@@H](c3cccc(-c4cc(Cl)cnc4OC)c3)[C@@H]2C(=O)NC[3H])s1	1750776
C=CCNc1ncc(C(=O)N2CCC[C@@H](c3cccc(-c4ccc5c(c4)CCCO5)c3)[C@@H]2C(=O)NC[3H])s1	1750777
C=CCNc1ncc(C(=O)N2CCC[C@@H](c3cccc(-c4cc(C(N)=O)ccc4C)c3)[C@@H]2C(=O)NC[3H])s1	1750778
C=CCNc1ncc(C(=O)N2CCC[C@@H](c3cccc(-c4ccc(OC)c(F)c4)c3)[C@@H]2C(=O)NC[3H])s1	1750779
C=CCNc1ncc(C(=O)N2CCC[C@@H](c3cccc(-c4cccc(O)c4)c3)[C@@H]2C(=O)NC[3H])s1	1750780
C=CCNc1ncc(C(=O)N2CCC[C@@H](c3cccc(-c4ccc(OC)c(C(=O)O)c4)c3)[C@@H]2C(=O)NC[3H])s1	1750781
C=CCNc1ncc(C(=O)N2CCC[C@@H](c3cccc(-c4ccc5ccc(=O)[nH]c5c4)c3)[C@@H]2C(=O)NC[3H])s1	1750782
C=CCNc1ncc(C(=O)N2CCC[C@@H](c3cccc(-c4ccc(CCN(C)C)cc4)c3)[C@@H]2C(=O)NC[3H])s1	1750783
C=CCNc1ncc(C(=O)N2CCC[C@@H](c3cccc(-c4cccc(COC(C)C)c4)c3)[C@@H]2C(=O)NC[3H])s1	1750784
C=CCNc1ncc(C(=O)N2CCC[C@@H](c3cccc(-c4ccc(C(N)=O)cc4)c3)[C@@H]2C(=O)NC[3H])s1	1750785
C=CCNc1ncc(C(=O)N2CCC[C@@H](c3cccc(-c4ccnc(N(C)C)c4)c3)[C@@H]2C(=O)NC[3H])s1	1750786
Cc1ccc(C(=O)O)cc1-c1cccc([C@@H]2CCCN(C(=O)c3ccc4scnc4c3)[C@H]2C(=O)NC[3H])c1	1750787
O=C(O)c1ccc(-c2cccc([C@@H]3CCCN(C(=O)c4ccc5scnc5c4)[C@H]3C(=O)NC[3H])c2)cc1Cl	1750788
CONC(=O)c1ccc(-c2cccc([C@@H]3CCCN(C(=O)c4ccc5scnc5c4)[C@H]3C(=O)NC[3H])c2)cc1	1750789
CCOc1cccc(-c2cccc([C@@H]3CCCN(C(=O)c4ccc5scnc5c4)[C@H]3C(=O)NC[3H])c2)c1	1750790
COc1cccc2cc(-c3cccc([C@@H]4CCCN(C(=O)c5ccc6scnc6c5)[C@H]4C(=O)NC[3H])c3)oc12	1750791
COc1cc(F)cc(-c2cccc([C@@H]3CCCN(C(=O)c4ccc5scnc5c4)[C@H]3C(=O)NC[3H])c2)c1	1750792
CC(C)Oc1ccc(-c2cccc([C@@H]3CCCN(C(=O)c4ccc5scnc5c4)[C@H]3C(=O)NC[3H])c2)cc1F	1750793
O=C(NC[3H])[C@H]1[C@H](c2cccc(-c3cccc4c3CCO4)c2)CCCN1C(=O)c1ccc2scnc2c1	1750794
CCNC(=O)c1cccc(-c2cccc([C@@H]3CCCN(C(=O)c4ccc5scnc5c4)[C@H]3C(=O)NC[3H])c2)c1	1750795
COC(=O)c1cccc(-c2cccc([C@@H]3CCCN(C(=O)c4ccc5scnc5c4)[C@H]3C(=O)NC[3H])c2)c1	1750796
Nc1cc(-c2cccc([C@@H]3CCCN(C(=O)c4ccc5scnc5c4)[C@H]3C(=O)NC[3H])c2)ccc1Cl	1750797
COc1cc(C(=O)O)cc(-c2cccc([C@@H]3CCCN(C(=O)c4ccc5scnc5c4)[C@H]3C(=O)NC[3H])c2)c1	1750798
O=C(O)c1ccc(-c2cccc([C@@H]3CCCN(C(=O)c4ccc5scnc5c4)[C@H]3C(=O)NC[3H])c2)c(F)c1	1750799
Cc1cc(-c2cccc([C@@H]3CCCN(C(=O)c4ccc5scnc5c4)[C@H]3C(=O)NC[3H])c2)ccc1Cl	1750800
O=C(NC[3H])[C@H]1[C@H](c2cccc(-c3cccc4c3OCCCO4)c2)CCCN1C(=O)c1ccc2scnc2c1	1750801
O=C1CC[C@@H](c2ccc(-c3cccc([C@@H]4CCCN(C(=O)c5ccc6scnc6c5)[C@H]4C(=O)NC[3H])c3)cc2)N1	1750802
O=C1NCCCc2cc(-c3cccc([C@@H]4CCCN(C(=O)c5ccc6scnc6c5)[C@H]4C(=O)NC[3H])c3)ccc21	1750803
CC(C)c1nn(C)cc1-c1cccc([C@@H]2CCCN(C(=O)c3ccc4scnc4c3)[C@H]2C(=O)NC[3H])c1	1750804
CC(C)(O)c1ccc(-c2cccc([C@@H]3CCCN(C(=O)c4ccc5scnc5c4)[C@H]3C(=O)NC[3H])c2)c(F)c1	1750805
O=C(NC[3H])[C@H]1[C@H](c2cccc(-c3cc(F)cc(F)c3)c2)CCCN1C(=O)c1ccc2scnc2c1	1750806
COC(=O)c1cc(O)cc(-c2cccc([C@@H]3CCCN(C(=O)c4ccc5scnc5c4)[C@H]3C(=O)NC[3H])c2)c1	1750807
O=C(NC[3H])[C@H]1[C@H](c2cccc(-c3cccc(Cn4cccn4)c3)c2)CCCN1C(=O)c1ccc2scnc2c1	1750808
Cn1nnc2ccc(-c3cccc([C@@H]4CCCN(C(=O)c5ccc6scnc6c5)[C@H]4C(=O)NC[3H])c3)cc21	1750809
O=C(O)CCc1ccc(-c2cccc([C@@H]3CCCN(C(=O)c4ccc5scnc5c4)[C@H]3C(=O)NC[3H])c2)cc1	1750810
Nc1cccc(-c2cccc([C@@H]3CCCN(C(=O)c4ccc5scnc5c4)[C@H]3C(=O)NC[3H])c2)c1	1750811
CCOc1ccc(-c2cccc([C@@H]3CCCN(C(=O)c4ccc5scnc5c4)[C@H]3C(=O)NC[3H])c2)cc1	1750812
O=C(NC[3H])[C@H]1[C@H](c2cccc(-c3ccc(Cl)c(Cl)c3)c2)CCCN1C(=O)c1ccc2scnc2c1	1750813
O=C(NC[3H])[C@H]1[C@H](c2cccc(-c3ccc4c(c3)OCO4)c2)CCCN1C(=O)c1ccc2scnc2c1	1750814
O=C(NC[3H])[C@H]1[C@H](c2cccc(-c3ccc(-c4ccccc4)cc3)c2)CCCN1C(=O)c1ccc2scnc2c1	1750815
CC(C)(C)n1cc(-c2cccc([C@@H]3CCCN(C(=O)c4ccc5scnc5c4)[C@H]3C(=O)NC[3H])c2)cn1	1750816
NS(=O)(=O)c1cccc(-c2cccc([C@@H]3CCCN(C(=O)c4ccc5scnc5c4)[C@H]3C(=O)NC[3H])c2)c1	1750817
O=C(NC1CC1)c1cccc(-c2cccc([C@@H]3CCCN(C(=O)c4ncoc4-c4ccon4)[C@H]3C(=O)NC[3H])c2)c1	1750818
O=C1CC(c2ccc(-c3cccc([C@@H]4CCCN(C(=O)c5ncoc5-c5ccon5)[C@H]4C(=O)NC[3H])c3)cc2)C1	1750819
COC(=O)c1cc(-c2cccc([C@@H]3CCCN(C(=O)c4ncoc4-c4ccon4)[C@H]3C(=O)NC[3H])c2)ccc1C	1750820
O=C(NC[3H])[C@H]1[C@H](c2cccc(-c3cc(F)cc(C(F)(F)F)c3)c2)CCCN1C(=O)c1ncoc1-c1ccon1	1750821
COc1ncc(-c2cccc([C@@H]3CCCN(C(=O)c4ncoc4-c4ccon4)[C@H]3C(=O)NC[3H])c2)cc1C	1750822
COC(=O)c1ccc(-c2cccc([C@@H]3CCCN(C(=O)c4ncoc4-c4ccon4)[C@H]3C(=O)NC[3H])c2)cc1F	1750823
O=C(NC[3H])[C@H]1[C@H](c2cccc(-c3cccc4ccccc34)c2)CCCN1C(=O)c1ncoc1-c1ccon1	1750824
COc1cc(-c2cccc([C@@H]3CCCN(C(=O)c4ncoc4-c4ccon4)[C@H]3C(=O)NC[3H])c2)ccc1Cl	1750825
COC(=O)Cc1ccc(-c2cccc([C@@H]3CCCN(C(=O)c4ncoc4-c4ccon4)[C@H]3C(=O)NC[3H])c2)cc1	1750826
O=C(NC[3H])[C@H]1[C@H](c2cccc(I)c2)CCCN1C(=O)c1ncoc1-c1ccon1	1750827
CCCOc1ccc(-c2cccc([C@@H]3CCCN(C(=O)c4ncoc4-c4ccon4)[C@H]3C(=O)NC[3H])c2)cc1Cl	1750828
COc1ccc2cc(-c3cccc([C@@H]4CCCN(C(=O)c5ncoc5-c5ccon5)[C@H]4C(=O)NC[3H])c3)ccc2c1	1750829
COc1cccc(-c2cccc([C@@H]3CCCN(C(=O)c4ncoc4-c4ccon4)[C@H]3C(=O)NC[3H])c2)c1OC	1750830
CCN(CC)Cc1ccc(-c2cccc([C@@H]3CCCN(C(=O)c4ncoc4-c4ccon4)[C@H]3C(=O)NC[3H])c2)cc1	1750831
CCn1ccc(-c2cccc([C@@H]3CCCN(C(=O)c4ncoc4-c4ccon4)[C@H]3C(=O)NC[3H])c2)n1	1750832
O=C(NC[3H])[C@H]1[C@H](c2cccc(-c3cccc4c3OCC4)c2)CCCN1C(=O)c1ncoc1-c1ccon1	1750833
Nc1cc(-c2cccc([C@@H]3CCCN(C(=O)c4ncoc4-c4ccon4)[C@H]3C(=O)NC[3H])c2)ccc1F	1750834
CCOc1cc(F)ccc1-c1cccc([C@@H]2CCCN(C(=O)c3ncoc3-c3ccon3)[C@H]2C(=O)NC[3H])c1	1750835
Cn1c(=O)[nH]c2ccc(-c3cccc([C@@H]4CCCN(C(=O)c5ncoc5-c5ccon5)[C@H]4C(=O)NC[3H])c3)cc21	1750836
Cc1ccc(Cl)cc1-c1cccc([C@@H]2CCCN(C(=O)c3ncoc3-c3ccon3)[C@H]2C(=O)NC[3H])c1	1750837
COc1ccc(-c2cccc([C@@H]3CCCN(C(=O)c4ncoc4-c4ccon4)[C@H]3C(=O)NC[3H])c2)cc1C	1750838
CCOc1ccccc1-c1cccc([C@@H]2CCCN(C(=O)c3ncoc3-c3ccon3)[C@H]2C(=O)NC[3H])c1	1750839
CC(C)NC(=O)c1cccc(-c2cccc([C@@H]3CCCN(C(=O)c4ncoc4-c4ccon4)[C@H]3C(=O)NC[3H])c2)c1	1750840
Cc1c(Cl)cccc1-c1cccc([C@@H]2CCCN(C(=O)c3ncoc3-c3ccon3)[C@H]2C(=O)NC[3H])c1	1750841
Cc1ccc(F)cc1-c1cccc([C@@H]2CCCN(C(=O)c3ncoc3-c3ccon3)[C@H]2C(=O)NC[3H])c1	1750842
CC(C)(C)[C@H]1CC=C(c2cccc([C@@H]3CCCN(C(=O)c4ncoc4-c4ccon4)[C@H]3C(=O)NC[3H])c2)CC1	1750843
O=C(O)c1cc(-c2cccc([C@@H]3CCCN(C(=O)c4ncoc4-c4ccon4)[C@H]3C(=O)NC[3H])c2)ccc1Cl	1750844
O=C(O)c1ccc(-c2cccc([C@@H]3CCCN(C(=O)c4ncoc4-c4ccon4)[C@H]3C(=O)NC[3H])c2)cc1F	1750845
O=C(O)c1cccc(-c2cccc([C@@H]3CCCN(C(=O)c4ncoc4-c4ccon4)[C@H]3C(=O)NC[3H])c2)c1	1750846
COC(=O)c1ccc(-c2cccc([C@@H]3CCCN(C(=O)c4ncoc4-c4ccon4)[C@H]3C(=O)NC[3H])c2)c(F)c1	1750847
O=C(NC[3H])[C@H]1[C@H](c2cccc(-c3ccc(C4(CO)CC4)cc3)c2)CCCN1C(=O)c1ncoc1-c1ccon1	1750848
O=C(NC[3H])[C@H]1[C@H](c2cccc(-c3cccc(Cl)c3F)c2)CCCN1C(=O)c1ncoc1-c1ccon1	1750849
COc1ccc(-c2cccc([C@@H]3CCCN(S(=O)(=O)c4ccc5ccc(=O)[nH]c5c4)[C@H]3C(=O)NC[3H])c2)cc1C(=O)O	1750850
COc1cc(CO)ccc1-c1cccc([C@@H]2CCCN(S(=O)(=O)c3ccc4ccc(=O)[nH]c4c3)[C@H]2C(=O)NC[3H])c1	1750851
O=C(NC[3H])[C@H]1[C@H](c2cccc(-c3ccc4ccc(=O)[nH]c4c3)c2)CCCN1S(=O)(=O)c1ccc2ccc(=O)[nH]c2c1	1750852
CN(C)CCc1ccc(-c2cccc([C@@H]3CCCN(S(=O)(=O)c4ccc5ccc(=O)[nH]c5c4)[C@H]3C(=O)NC[3H])c2)cc1	1750853
NC(=O)c1ccc(-c2cccc([C@@H]3CCCN(S(=O)(=O)c4ccc5ccc(=O)[nH]c5c4)[C@H]3C(=O)NC[3H])c2)cc1	1750854
NCc1cccc(-c2cccc([C@@H]3CCCN(S(=O)(=O)c4ccc5ccc(=O)[nH]c5c4)[C@H]3C(=O)NC[3H])c2)c1	1750855
CN(C)c1cc(-c2cccc([C@@H]3CCCN(S(=O)(=O)c4ccc5ccc(=O)[nH]c5c4)[C@H]3C(=O)NC[3H])c2)ccn1	1750856
CC(C)(C)OCc1ccc(-c2cccc([C@@H]3CCCN(S(=O)(=O)c4ccc5ccc(=O)[nH]c5c4)[C@H]3C(=O)NC[3H])c2)cc1	1750857
O=C(NC[3H])[C@H]1[C@H](c2cccc(-c3ccc(F)nc3)c2)CCCN1S(=O)(=O)c1ccc2ccc(=O)[nH]c2c1	1750858
O=C(NC[3H])[C@H]1[C@H](c2cccc(-c3ccccc3)c2)CCCN1S(=O)(=O)c1ccc2ccc(=O)[nH]c2c1	1750859
CC(=O)Nc1cccc(-c2cccc([C@@H]3CCCN(S(=O)(=O)c4ccc5ccc(=O)[nH]c5c4)[C@H]3C(=O)NC[3H])c2)c1	1750860
O=C(NC[3H])[C@H]1[C@H](c2cccc(-c3ccc(Cl)c(F)c3)c2)CCCN1S(=O)(=O)c1ccc2ccc(=O)[nH]c2c1	1750861
COc1ccc(-c2cccc([C@@H]3CCCN(S(=O)(=O)c4ccc5ccc(=O)[nH]c5c4)[C@H]3C(=O)NC[3H])c2)cc1Cl	1750862
Cc1cc(-c2cccc([C@@H]3CCCN(S(=O)(=O)c4ccc5ccc(=O)[nH]c5c4)[C@H]3C(=O)NC[3H])c2)ccc1OC(C)C	1750863
Cc1ccc(-c2cccc([C@@H]3CCCN(S(=O)(=O)c4ccc5ccc(=O)[nH]c5c4)[C@H]3C(=O)NC[3H])c2)cc1	1750864
O=C(NC[3H])[C@H]1[C@H](c2cccc(-c3cccc(Cl)c3)c2)CCCN1S(=O)(=O)c1ccc2ccc(=O)[nH]c2c1	1750865
Cc1cc(C)cc(-c2cccc([C@@H]3CCCN(S(=O)(=O)c4ccc5ccc(=O)[nH]c5c4)[C@H]3C(=O)NC[3H])c2)c1	1750866
COc1cc(-c2cccc([C@@H]3CCCN(S(=O)(=O)c4ccc5ccc(=O)[nH]c5c4)[C@H]3C(=O)NC[3H])c2)cc(OC)c1OC	1750867
O=C(NC[3H])[C@H]1[C@H](c2cccc(-c3ccc(C(F)(F)F)cc3)c2)CCCN1S(=O)(=O)c1ccc2ccc(=O)[nH]c2c1	1750868
CCc1cccc(-c2cccc([C@@H]3CCCN(S(=O)(=O)c4ccc5ccc(=O)[nH]c5c4)[C@H]3C(=O)NC[3H])c2)c1	1750869
O=C(NC[3H])[C@H]1[C@H](c2cccc(-c3cccc(Oc4ccccc4)c3)c2)CCCN1S(=O)(=O)c1ccc2ccc(=O)[nH]c2c1	1750870
C[C@H](O)c1ccc(-c2cccc([C@@H]3CCCN(S(=O)(=O)c4ccc5ccc(=O)[nH]c5c4)[C@H]3C(=O)NC[3H])c2)cc1	1750871
COc1ccc(C)cc1-c1cccc([C@@H]2CCCN(S(=O)(=O)c3ccc4ccc(=O)[nH]c4c3)[C@H]2C(=O)NC[3H])c1	1750872
C[C@@H]1Cc2cc(-c3cccc([C@@H]4CCCN(S(=O)(=O)c5ccc6ccc(=O)[nH]c6c5)[C@H]4C(=O)NC[3H])c3)ccc2O1	1750873
CCOc1ccc(-c2cccc([C@@H]3CCCN(S(=O)(=O)c4ccc5ccc(=O)[nH]c5c4)[C@H]3C(=O)NC[3H])c2)cc1C	1750874
CCCOc1cccc(-c2cccc([C@@H]3CCCN(S(=O)(=O)c4ccc5ccc(=O)[nH]c5c4)[C@H]3C(=O)NC[3H])c2)c1	1750875
O=C1NCc2c1cccc2-c1cccc([C@@H]2CCCN(S(=O)(=O)c3ccc4ccc(=O)[nH]c4c3)[C@H]2C(=O)NC[3H])c1	1750876
CNC(=O)c1ccc(-c2cccc([C@@H]3CCCN(S(=O)(=O)c4ccc5ccc(=O)[nH]c5c4)[C@H]3C(=O)NC[3H])c2)cc1C	1750877
COC(=O)c1cccc(-c2cccc([C@@H]3CCCN(S(=O)(=O)c4ccc5ccc(=O)[nH]c5c4)[C@H]3C(=O)NC[3H])c2)c1F	1750878
CS(=O)(=O)c1ccc(-c2cccc([C@@H]3CCCN(S(=O)(=O)c4ccc5ccc(=O)[nH]c5c4)[C@H]3C(=O)NC[3H])c2)cc1	1750879
COC(=O)c1cccc(-c2cccc([C@@H]3CCCN(S(=O)(=O)c4ccc(S(N)(=O)=O)cc4)[C@H]3C(=O)NC[3H])c2)c1	1750880
Nc1cc(-c2cccc([C@@H]3CCCN(S(=O)(=O)c4ccc(S(N)(=O)=O)cc4)[C@H]3C(=O)NC[3H])c2)ccc1Cl	1750881
COc1cc(C(=O)O)cc(-c2cccc([C@@H]3CCCN(S(=O)(=O)c4ccc(S(N)(=O)=O)cc4)[C@H]3C(=O)NC[3H])c2)c1	1750882
NS(=O)(=O)c1ccc(S(=O)(=O)N2CCC[C@@H](c3cccc(-c4ccc(C(=O)O)cc4F)c3)[C@@H]2C(=O)NC[3H])cc1	1750883
Cc1cc(-c2cccc([C@@H]3CCCN(S(=O)(=O)c4ccc(S(N)(=O)=O)cc4)[C@H]3C(=O)NC[3H])c2)ccc1Cl	1750884
NS(=O)(=O)c1ccc(S(=O)(=O)N2CCC[C@@H](c3cccc(-c4cccc5c4OCCCO5)c3)[C@@H]2C(=O)NC[3H])cc1	1750885
CC(C)(C)c1ccc(-c2cccc([C@@H]3CCCN(S(=O)(=O)c4ccc(S(N)(=O)=O)cc4)[C@H]3C(=O)NC[3H])c2)cc1	1750886
NS(=O)(=O)c1ccc(S(=O)(=O)N2CCC[C@@H](c3cccc(-c4ccc([C@@H]5CCC(=O)N5)cc4)c3)[C@@H]2C(=O)NC[3H])cc1	1750887
NS(=O)(=O)c1ccc(S(=O)(=O)N2CCC[C@@H](c3cccc(-c4ccc5c(c4)CCCNC5=O)c3)[C@@H]2C(=O)NC[3H])cc1	1750888
CC(C)c1nn(C)cc1-c1cccc([C@@H]2CCCN(S(=O)(=O)c3ccc(S(N)(=O)=O)cc3)[C@H]2C(=O)NC[3H])c1	1750889
CCc1ccc(-c2cccc([C@@H]3CCCN(S(=O)(=O)c4ccc(S(N)(=O)=O)cc4)[C@H]3C(=O)NC[3H])c2)cc1	1750890
NS(=O)(=O)c1ccc(S(=O)(=O)N2CCC[C@@H](c3cccc(-c4cc(F)cc(F)c4)c3)[C@@H]2C(=O)NC[3H])cc1	1750891
COC(=O)c1cc(O)cc(-c2cccc([C@@H]3CCCN(S(=O)(=O)c4ccc(S(N)(=O)=O)cc4)[C@H]3C(=O)NC[3H])c2)c1	1750892
Cn1nnc2ccc(-c3cccc([C@@H]4CCCN(S(=O)(=O)c5ccc(S(N)(=O)=O)cc5)[C@H]4C(=O)NC[3H])c3)cc21	1750893
CC(=O)c1cccc(-c2cccc([C@@H]3CCCN(S(=O)(=O)c4ccc(S(N)(=O)=O)cc4)[C@H]3C(=O)NC[3H])c2)c1	1750894
NS(=O)(=O)c1ccc(S(=O)(=O)N2CCC[C@@H](c3cccc(-c4ccc(CCC(=O)O)cc4)c3)[C@@H]2C(=O)NC[3H])cc1	1750895
Nc1cccc(-c2cccc([C@@H]3CCCN(S(=O)(=O)c4ccc(S(N)(=O)=O)cc4)[C@H]3C(=O)NC[3H])c2)c1	1750896
NS(=O)(=O)c1ccc(S(=O)(=O)N2CCC[C@@H](c3cccc(-c4ccc(Cl)c(Cl)c4)c3)[C@@H]2C(=O)NC[3H])cc1	1750897
CCCCc1ccc(-c2cccc([C@@H]3CCCN(S(=O)(=O)c4ccc(S(N)(=O)=O)cc4)[C@H]3C(=O)NC[3H])c2)cc1	1750898
NS(=O)(=O)c1ccc(S(=O)(=O)N2CCC[C@@H](c3cccc(-c4ccc5c(c4)OCO5)c3)[C@@H]2C(=O)NC[3H])cc1	1750899
NS(=O)(=O)c1ccc(S(=O)(=O)N2CCC[C@@H](c3cccc(-c4ccc(-c5ccccc5)cc4)c3)[C@@H]2C(=O)NC[3H])cc1	1750900
CC(C)(C)n1cc(-c2cccc([C@@H]3CCCN(S(=O)(=O)c4ccc(S(N)(=O)=O)cc4)[C@H]3C(=O)NC[3H])c2)cn1	1750901
NS(=O)(=O)c1ccc(S(=O)(=O)N2CCC[C@@H](c3cccc(-c4cccc(S(N)(=O)=O)c4)c3)[C@@H]2C(=O)NC[3H])cc1	1750902
NS(=O)(=O)c1ccc(S(=O)(=O)N2CCC[C@@H](c3cccc(-c4cccc5c4OCCO5)c3)[C@@H]2C(=O)NC[3H])cc1	1750903
COc1ccc(-c2cccc([C@@H]3CCCN(S(=O)(=O)c4ccc(S(N)(=O)=O)cc4)[C@H]3C(=O)NC[3H])c2)cn1	1750904
COC(=O)CCc1cccc(-c2cccc([C@@H]3CCCN(S(=O)(=O)c4ccc(S(N)(=O)=O)cc4)[C@H]3C(=O)NC[3H])c2)c1	1750905
NS(=O)(=O)c1ccc(S(=O)(=O)N2CCC[C@@H](c3cccc(-c4cnc5ccnn5c4)c3)[C@@H]2C(=O)NC[3H])cc1	1750906
NS(=O)(=O)c1ccc(S(=O)(=O)N2CCC[C@@H](c3cccc(-c4cc(F)cc(OCC(=O)O)c4)c3)[C@@H]2C(=O)NC[3H])cc1	1750907
NS(=O)(=O)c1ccc(S(=O)(=O)N2CCC[C@@H](c3cccc(-c4cc5ccccc5o4)c3)[C@@H]2C(=O)NC[3H])cc1	1750908
NS(=O)(=O)c1ccc(S(=O)(=O)N2CCC[C@@H](c3cccc(C=CC4CCCCC4)c3)[C@@H]2C(=O)NC[3H])cc1	1750909
Cn1ccnc1S(=O)(=O)N1CCC[C@@H](c2cccc(-c3ccc(C4CC(=O)C4)cc3)c2)[C@@H]1C(=O)NC[3H]	1750910
Cn1ccnc1S(=O)(=O)N1CCC[C@@H](c2cccc(-c3cc(F)cc(C(F)(F)F)c3)c2)[C@@H]1C(=O)NC[3H]	1750911
COC(=O)c1cc(Cl)cc(-c2cccc([C@@H]3CCCN(S(=O)(=O)c4nccn4C)[C@H]3C(=O)NC[3H])c2)c1	1750912
COc1ncc(-c2cccc([C@@H]3CCCN(S(=O)(=O)c4nccn4C)[C@H]3C(=O)NC[3H])c2)cc1C	1750913
COC(=O)c1ccc(-c2cccc([C@@H]3CCCN(S(=O)(=O)c4nccn4C)[C@H]3C(=O)NC[3H])c2)cc1F	1750914
Cn1ccnc1S(=O)(=O)N1CCC[C@@H](c2cccc(-c3cccc4ccccc34)c2)[C@@H]1C(=O)NC[3H]	1750915
COC(=O)Cc1ccc(-c2cccc([C@@H]3CCCN(S(=O)(=O)c4nccn4C)[C@H]3C(=O)NC[3H])c2)cc1	1750916
Cn1ccnc1S(=O)(=O)N1CCC[C@@H](c2cccc(I)c2)[C@@H]1C(=O)NC[3H]	1750917
CCCOc1ccc(-c2cccc([C@@H]3CCCN(S(=O)(=O)c4nccn4C)[C@H]3C(=O)NC[3H])c2)cc1Cl	1750918
COc1ccc2cc(-c3cccc([C@@H]4CCCN(S(=O)(=O)c5nccn5C)[C@H]4C(=O)NC[3H])c3)ccc2c1	1750919
COc1cccc(-c2cccc([C@@H]3CCCN(S(=O)(=O)c4nccn4C)[C@H]3C(=O)NC[3H])c2)c1OC	1750920
CCN(CC)Cc1ccc(-c2cccc([C@@H]3CCCN(S(=O)(=O)c4nccn4C)[C@H]3C(=O)NC[3H])c2)cc1	1750921
CCn1ccc(-c2cccc([C@@H]3CCCN(S(=O)(=O)c4nccn4C)[C@H]3C(=O)NC[3H])c2)n1	1750922
Cn1ccnc1S(=O)(=O)N1CCC[C@@H](c2cccc(-c3cccc4c3OCC4)c2)[C@@H]1C(=O)NC[3H]	1750923
Cn1ccnc1S(=O)(=O)N1CCC[C@@H](c2cccc(-c3ccc(F)c(N)c3)c2)[C@@H]1C(=O)NC[3H]	1750924
CCOc1cc(F)ccc1-c1cccc([C@@H]2CCCN(S(=O)(=O)c3nccn3C)[C@H]2C(=O)NC[3H])c1	1750925
Cn1ccnc1S(=O)(=O)N1CCC[C@@H](c2cccc(-c3ccc4[nH]c(=O)n(C)c4c3)c2)[C@@H]1C(=O)NC[3H]	1750926
Cc1ccc(Cl)cc1-c1cccc([C@@H]2CCCN(S(=O)(=O)c3nccn3C)[C@H]2C(=O)NC[3H])c1	1750927
COc1ccc(-c2cccc([C@@H]3CCCN(S(=O)(=O)c4nccn4C)[C@H]3C(=O)NC[3H])c2)cc1C	1750928
CCOc1ccccc1-c1cccc([C@@H]2CCCN(S(=O)(=O)c3nccn3C)[C@H]2C(=O)NC[3H])c1	1750929
CC(C)NC(=O)c1cccc(-c2cccc([C@@H]3CCCN(S(=O)(=O)c4nccn4C)[C@H]3C(=O)NC[3H])c2)c1	1750930
Cc1c(Cl)cccc1-c1cccc([C@@H]2CCCN(S(=O)(=O)c3nccn3C)[C@H]2C(=O)NC[3H])c1	1750931
Cc1ccc(F)cc1-c1cccc([C@@H]2CCCN(S(=O)(=O)c3nccn3C)[C@H]2C(=O)NC[3H])c1	1750932
Cn1ccnc1S(=O)(=O)N1CCC[C@@H](c2cccc(C3=CC[C@H](C(C)(C)C)CC3)c2)[C@@H]1C(=O)NC[3H]	1750933
Cn1ccnc1S(=O)(=O)N1CCC[C@@H](c2cccc(-c3ccc(Cl)c(C(=O)O)c3)c2)[C@@H]1C(=O)NC[3H]	1750934
Cn1ccnc1S(=O)(=O)N1CCC[C@@H](c2cccc(-c3cccc(CO)c3)c2)[C@@H]1C(=O)NC[3H]	1750935
Cn1ccnc1S(=O)(=O)N1CCC[C@@H](c2cccc(-c3cccc(C(=O)O)c3)c2)[C@@H]1C(=O)NC[3H]	1750936
COC(=O)c1ccc(-c2cccc([C@@H]3CCCN(S(=O)(=O)c4nccn4C)[C@H]3C(=O)NC[3H])c2)c(F)c1	1750937
Cn1ccnc1S(=O)(=O)N1CCC[C@@H](c2cccc(-c3ccc(C4(CO)CC4)cc3)c2)[C@@H]1C(=O)NC[3H]	1750938
Cn1ccnc1S(=O)(=O)N1CCC[C@@H](c2cccc(-c3ccc(C4(N)CCCC4)cc3)c2)[C@@H]1C(=O)NC[3H]	1750939
Cn1ccnc1S(=O)(=O)N1CCC[C@@H](c2cccc(-c3cnn(-c4ccncc4)c3)c2)[C@@H]1C(=O)NC[3H]	1750940
COC(=O)c1cc(-c2cccc([C@@H]3CCCN(S(=O)(=O)c4nccn4C)[C@H]3C(=O)NC[3H])c2)ccc1Cl	1750941
O=C(NC[3H])[C@H]1[C@H](c2cccc(-c3cnc4occc4c3)c2)CCCN1S(=O)(=O)c1cc(F)cc(F)c1	1750942
O=C(NC[3H])[C@H]1[C@H](c2cccc(-c3ccc(F)c(Cl)c3)c2)CCCN1S(=O)(=O)c1cc(F)cc(F)c1	1750943
CC(C)(C)c1cccc(-c2cccc([C@@H]3CCCN(S(=O)(=O)c4cc(F)cc(F)c4)[C@H]3C(=O)NC[3H])c2)c1	1750944
Cc1cccc(-c2cccc([C@@H]3CCCN(S(=O)(=O)c4cc(F)cc(F)c4)[C@H]3C(=O)NC[3H])c2)c1	1750945
O=C(NC[3H])[C@H]1[C@H](c2cccc(-c3cccc(-c4ccccc4)c3)c2)CCCN1S(=O)(=O)c1cc(F)cc(F)c1	1750946
O=C(NC[3H])[C@H]1[C@H](c2cccc(-c3ccc(F)c(C(F)(F)F)c3)c2)CCCN1S(=O)(=O)c1cc(F)cc(F)c1	1750947
Nc1ncc(-c2cccc([C@@H]3CCCN(S(=O)(=O)c4cc(F)cc(F)c4)[C@H]3C(=O)NC[3H])c2)cn1	1750948
O=C(O)Cc1cccc(-c2cccc([C@@H]3CCCN(S(=O)(=O)c4cc(F)cc(F)c4)[C@H]3C(=O)NC[3H])c2)c1	1750949
CCOC(=O)c1ccc(-c2cccc([C@@H]3CCCN(S(=O)(=O)c4cc(F)cc(F)c4)[C@H]3C(=O)NC[3H])c2)cc1F	1750950
O=C(NC[3H])[C@H]1[C@H](c2cccc(-c3ccc4ccc(O)cc4c3)c2)CCCN1S(=O)(=O)c1cc(F)cc(F)c1	1750951
COc1ncc(-c2cccc([C@@H]3CCCN(S(=O)(=O)c4cc(F)cc(F)c4)[C@H]3C(=O)NC[3H])c2)cn1	1750952
Cn1nccc1-c1cccc([C@@H]2CCCN(S(=O)(=O)c3cc(F)cc(F)c3)[C@H]2C(=O)NC[3H])c1	1750953
N#Cc1cc(-c2cccc([C@@H]3CCCN(S(=O)(=O)c4cc(F)cc(F)c4)[C@H]3C(=O)NC[3H])c2)ccc1Cl	1750954
COCCc1cccc(-c2cccc([C@@H]3CCCN(S(=O)(=O)c4cc(F)cc(F)c4)[C@H]3C(=O)NC[3H])c2)c1	1750955
Cc1ccc(OC(C)C)c(-c2cccc([C@@H]3CCCN(S(=O)(=O)c4cc(F)cc(F)c4)[C@H]3C(=O)NC[3H])c2)c1	1750956
O=C(NC[3H])[C@H]1[C@H](c2cccc(-c3ccc(CO)c(Cl)c3)c2)CCCN1S(=O)(=O)c1cc(F)cc(F)c1	1750957
CCc1ccccc1-c1cccc([C@@H]2CCCN(S(=O)(=O)c3cc(F)cc(F)c3)[C@H]2C(=O)NC[3H])c1	1750958
CN(C)c1ncc(-c2cccc([C@@H]3CCCN(S(=O)(=O)c4cc(F)cc(F)c4)[C@H]3C(=O)NC[3H])c2)cc1Cl	1750959
O=C(NC[3H])[C@H]1[C@H](c2cccc(-c3cccc(F)c3)c2)CCCN1S(=O)(=O)c1cc(F)cc(F)c1	1750960
Cc1cc(Cl)ccc1-c1cccc([C@@H]2CCCN(S(=O)(=O)c3cc(F)cc(F)c3)[C@H]2C(=O)NC[3H])c1	1750961
O=C(NC[3H])[C@H]1[C@H](c2cccc(-c3ccc(Cl)cc3)c2)CCCN1S(=O)(=O)c1cc(F)cc(F)c1	1750962
O=C1CCc2cc(-c3cccc([C@@H]4CCCN(S(=O)(=O)c5cc(F)cc(F)c5)[C@H]4C(=O)NC[3H])c3)ccc2N1	1750963
Cc1ccc(C(=O)O)cc1-c1cccc([C@@H]2CCCN(S(=O)(=O)c3cc(F)cc(F)c3)[C@H]2C(=O)NC[3H])c1	1750964
O=C(O)c1ccc(-c2cccc([C@@H]3CCCN(S(=O)(=O)c4cc(F)cc(F)c4)[C@H]3C(=O)NC[3H])c2)cc1Cl	1750965
CONC(=O)c1ccc(-c2cccc([C@@H]3CCCN(S(=O)(=O)c4cc(F)cc(F)c4)[C@H]3C(=O)NC[3H])c2)cc1	1750966
CCOc1cccc(-c2cccc([C@@H]3CCCN(S(=O)(=O)c4cc(F)cc(F)c4)[C@H]3C(=O)NC[3H])c2)c1	1750967
COc1cccc2cc(-c3cccc([C@@H]4CCCN(S(=O)(=O)c5cc(F)cc(F)c5)[C@H]4C(=O)NC[3H])c3)oc12	1750968
COc1cc(F)cc(-c2cccc([C@@H]3CCCN(S(=O)(=O)c4cc(F)cc(F)c4)[C@H]3C(=O)NC[3H])c2)c1	1750969
CC(C)Oc1ccc(-c2cccc([C@@H]3CCCN(S(=O)(=O)c4cc(F)cc(F)c4)[C@H]3C(=O)NC[3H])c2)cc1F	1750970
O=C(NC[3H])[C@H]1[C@H](c2cccc(-c3cccc4c3CCO4)c2)CCCN1S(=O)(=O)c1cc(F)cc(F)c1	1750971
CCNC(=O)c1cccc(-c2cccc([C@@H]3CCCN(S(=O)(=O)c4cc(F)cc(F)c4)[C@H]3C(=O)NC[3H])c2)c1	1750972
CC[C@H](O)Cn1cc(C(=O)N2CCC[C@@H](c3cccc(-c4ccc(C(F)(F)F)cc4)c3)[C@@H]2C(=O)NC[3H])nn1	1750973
CCc1cccc(-c2cccc([C@@H]3CCCN(C(=O)c4cn(C[C@@H](O)CC)nn4)[C@H]3C(=O)NC[3H])c2)c1	1750974
CC[C@H](O)Cn1cc(C(=O)N2CCC[C@@H](c3cccc(-c4cccc(Oc5ccccc5)c4)c3)[C@@H]2C(=O)NC[3H])nn1	1750975
CC[C@H](O)Cn1cc(C(=O)N2CCC[C@@H](c3cccc(-c4ccc([C@H](C)O)cc4)c3)[C@@H]2C(=O)NC[3H])nn1	1750976
CC[C@H](O)Cn1cc(C(=O)N2CCC[C@@H](c3cccc(-c4cc(C)ccc4OC)c3)[C@@H]2C(=O)NC[3H])nn1	1750977
CC[C@H](O)Cn1cc(C(=O)N2CCC[C@@H](c3cccc(-c4ccc5c(c4)C[C@@H](C)O5)c3)[C@@H]2C(=O)NC[3H])nn1	1750978
CCOc1ccc(-c2cccc([C@@H]3CCCN(C(=O)c4cn(C[C@@H](O)CC)nn4)[C@H]3C(=O)NC[3H])c2)cc1C	1750979
CCCOc1cccc(-c2cccc([C@@H]3CCCN(C(=O)c4cn(C[C@@H](O)CC)nn4)[C@H]3C(=O)NC[3H])c2)c1	1750980
CC[C@H](O)Cn1cc(C(=O)N2CCC[C@@H](c3cccc(-c4cccc5c4CNC5=O)c3)[C@@H]2C(=O)NC[3H])nn1	1750981
CC[C@H](O)Cn1cc(C(=O)N2CCC[C@@H](c3cccc(-c4ccc(C(=O)NC)c(C)c4)c3)[C@@H]2C(=O)NC[3H])nn1	1750982
CC[C@H](O)Cn1cc(C(=O)N2CCC[C@@H](c3cccc(-c4cccc(C(=O)OC)c4F)c3)[C@@H]2C(=O)NC[3H])nn1	1750983
CC[C@H](O)Cn1cc(C(=O)N2CCC[C@@H](c3cccc(-c4ccc(S(C)(=O)=O)cc4)c3)[C@@H]2C(=O)NC[3H])nn1	1750984
CC[C@H](O)Cn1cc(C(=O)N2CCC[C@@H](c3cccc(-c4cc(Cl)cc(C(=O)O)c4)c3)[C@@H]2C(=O)NC[3H])nn1	1750985
CC[C@H](O)Cn1cc(C(=O)N2CCC[C@@H](c3cccc(-c4ccc5nc(C)ccc5c4)c3)[C@@H]2C(=O)NC[3H])nn1	1750986
CC[C@H](O)Cn1cc(C(=O)N2CCC[C@@H](c3cccc(-c4ccc5c(c4)COC(=O)N5)c3)[C@@H]2C(=O)NC[3H])nn1	1750987
CCOC(=O)c1cccc(-c2cccc([C@@H]3CCCN(C(=O)c4cn(C[C@@H](O)CC)nn4)[C@H]3C(=O)NC[3H])c2)c1	1750988
CC[C@H](O)Cn1cc(C(=O)N2CCC[C@@H](c3cccc(-c4cccc(C(=O)O)c4F)c3)[C@@H]2C(=O)NC[3H])nn1	1750989
CC[C@H](O)Cn1cc(C(=O)N2CCC[C@@H](c3cccc(-c4ccc(O)c(C(=O)OC)c4)c3)[C@@H]2C(=O)NC[3H])nn1	1750990
CC[C@H](O)Cn1cc(C(=O)N2CCC[C@@H](c3cccc(-c4cnc(N(CC)CC)nc4)c3)[C@@H]2C(=O)NC[3H])nn1	1750991
CC[C@H](O)Cn1cc(C(=O)N2CCC[C@@H](c3cccc(-c4ccc(C(=O)NC)cc4)c3)[C@@H]2C(=O)NC[3H])nn1	1750992
CC[C@H](O)Cn1cc(C(=O)N2CCC[C@@H](c3cccc(-c4cccc(C(=O)NC5CC5)c4)c3)[C@@H]2C(=O)NC[3H])nn1	1750993
CC[C@H](O)Cn1cc(C(=O)N2CCC[C@@H](c3cccc(-c4ccc(C5CC(=O)C5)cc4)c3)[C@@H]2C(=O)NC[3H])nn1	1750994
CC[C@H](O)Cn1cc(C(=O)N2CCC[C@@H](c3cccc(-c4ccc(C)c(C(=O)OC)c4)c3)[C@@H]2C(=O)NC[3H])nn1	1750995
CC[C@H](O)Cn1cc(C(=O)N2CCC[C@@H](c3cccc(-c4cc(F)cc(C(F)(F)F)c4)c3)[C@@H]2C(=O)NC[3H])nn1	1750996
CC[C@H](O)Cn1cc(C(=O)N2CCC[C@@H](c3cccc(-c4cnc(OC)c(C)c4)c3)[C@@H]2C(=O)NC[3H])nn1	1750997
CC[C@H](O)Cn1cc(C(=O)N2CCC[C@@H](c3cccc(-c4ccc(C(=O)OC)c(F)c4)c3)[C@@H]2C(=O)NC[3H])nn1	1750998
CC[C@H](O)Cn1cc(C(=O)N2CCC[C@@H](c3cccc(-c4cccc5ccccc45)c3)[C@@H]2C(=O)NC[3H])nn1	1750999
CC[C@H](O)Cn1cc(C(=O)N2CCC[C@@H](c3cccc(-c4ccc(Cl)c(OC)c4)c3)[C@@H]2C(=O)NC[3H])nn1	1751000
CC[C@H](O)Cn1cc(C(=O)N2CCC[C@@H](c3cccc(I)c3)[C@@H]2C(=O)NC[3H])nn1	1751001
CCCOc1ccc(-c2cccc([C@@H]3CCCN(C(=O)c4cn(C[C@@H](O)CC)nn4)[C@H]3C(=O)NC[3H])c2)cc1Cl	1751002
COCCn1cc(C(=O)N2CCC[C@@H](c3cccc(-c4ccc(OC)nc4)c3)[C@@H]2C(=O)NC[3H])c(C)n1	1751003
COCCn1cc(C(=O)N2CCC[C@@H](c3cccc(-c4cccc(CCC(=O)OC)c4)c3)[C@@H]2C(=O)NC[3H])c(C)n1	1751004
COCCn1cc(C(=O)N2CCC[C@@H](c3cccc(-c4cnc5ccnn5c4)c3)[C@@H]2C(=O)NC[3H])c(C)n1	1751005
COCCn1cc(C(=O)N2CCC[C@@H](c3cccc(-c4cc(F)cc(OCC(=O)O)c4)c3)[C@@H]2C(=O)NC[3H])c(C)n1	1751006
COCCn1cc(C(=O)N2CCC[C@@H](c3cccc(-c4cc5ccccc5o4)c3)[C@@H]2C(=O)NC[3H])c(C)n1	1751007
COCCn1cc(C(=O)N2CCC[C@@H](c3cccc(C=CC4CCCCC4)c3)[C@@H]2C(=O)NC[3H])c(C)n1	1751008
COCCn1cc(C(=O)N2CCC[C@@H](c3cccc(C4=CCNCC4)c3)[C@@H]2C(=O)NC[3H])c(C)n1	1751009
COCCn1cc(C(=O)N2CCC[C@@H](c3cccc(-c4ccc5c(c4)CC(C)(C)O5)c3)[C@@H]2C(=O)NC[3H])c(C)n1	1751010
COCCn1cc(C(=O)N2CCC[C@@H](c3cccc(-c4cccnc4OC)c3)[C@@H]2C(=O)NC[3H])c(C)n1	1751011
COCCn1cc(C(=O)N2CCC[C@@H](c3cccc(-c4cc(OC)ccc4F)c3)[C@@H]2C(=O)NC[3H])c(C)n1	1751012
COCCn1cc(C(=O)N2CCC[C@@H](c3cccc(-c4ccc(S(C)(=O)=O)cc4)c3)[C@@H]2C(=O)NC[3H])c(C)n1	1751013
COCCn1cc(C(=O)N2CCC[C@@H](c3cccc(-c4cncnc4)c3)[C@@H]2C(=O)NC[3H])c(C)n1	1751014
O=C(NC[3H])[C@H]1[C@H](c2cccc(I)c2)CCCN1C(=O)c1conc1C1CCCC1	1751015
COc1cc(OC)cc(-c2cccc([C@@H]3CCCN(C(=O)c4conc4C4CCCC4)[C@H]3C(=O)NC[3H])c2)c1	1751016
Cc1cccc(-c2cccc([C@@H]3CCCN(C(=O)c4conc4C4CCCC4)[C@H]3C(=O)NC[3H])c2)c1C	1751017
O=C(NC[3H])[C@H]1[C@H](c2cccc(-c3cc(Cl)cc(Cl)c3)c2)CCCN1C(=O)c1conc1C1CCCC1	1751018
O=C(NC[3H])[C@H]1[C@H](c2cccc(-c3ccc4ccccc4c3)c2)CCCN1C(=O)c1conc1C1CCCC1	1751019
O=C(NC[3H])[C@H]1[C@H](c2cccc(-c3cc(F)c(F)c(F)c3)c2)CCCN1C(=O)c1conc1C1CCCC1	1751020
Cc1ccc(-c2cccc([C@@H]3CCCN(C(=O)c4conc4C4CCCC4)[C@H]3C(=O)NC[3H])c2)c(F)c1	1751021
O=C(NC[3H])[C@H]1[C@H](c2cccc(-c3ccc4cc[nH]c4c3)c2)CCCN1C(=O)c1conc1C1CCCC1	1751022
COc1ccc(-c2cccc([C@@H]3CCCN(C(=O)c4conc4C4CCCC4)[C@H]3C(=O)NC[3H])c2)cc1C#N	1751023
O=C(NC[3H])[C@H]1[C@H](c2cccc(-c3cc(F)cc(Cl)c3)c2)CCCN1C(=O)c1conc1C1CCCC1	1751024
O=C(NC[3H])[C@H]1[C@H](c2cccc(-c3ccc(C(F)(F)F)c(F)c3)c2)CCCN1C(=O)c1conc1C1CCCC1	1751025
Cc1cc(F)ccc1-c1cccc([C@@H]2CCCN(C(=O)c3conc3C3CCCC3)[C@H]2C(=O)NC[3H])c1	1751026
O=C(O)c1ccc(-c2cccc([C@@H]3CCCN(C(=O)c4conc4C4CCCC4)[C@H]3C(=O)NC[3H])c2)c(Cl)c1	1751027
CC(C)c1cccc(-c2cccc([C@@H]3CCCN(C(=O)c4conc4C4CCCC4)[C@H]3C(=O)NC[3H])c2)c1	1751028
O=C(NC[3H])[C@H]1[C@H](c2cccc(-c3cccc(CCO)c3)c2)CCCN1C(=O)c1conc1C1CCCC1	1751029
Cc1cc(-c2cccc([C@@H]3CCCN(C(=O)c4conc4C4CCCC4)[C@H]3C(=O)NC[3H])c2)c(C)cc1F	1751030
CCCc1ccc(-c2cccc([C@@H]3CCCN(C(=O)c4conc4C4CCCC4)[C@H]3C(=O)NC[3H])c2)cc1	1751031
N#Cc1ccc(-c2cccc([C@@H]3CCCN(C(=O)c4conc4C4CCCC4)[C@H]3C(=O)NC[3H])c2)cc1F	1751032
COc1ccc(C(C)C)cc1-c1cccc([C@@H]2CCCN(C(=O)c3conc3C3CCCC3)[C@H]2C(=O)NC[3H])c1	1751033
O=C(NC[3H])[C@H]1[C@H](c2cccc(-c3cccc(OC(F)(F)F)c3)c2)CCCN1C(=O)c1conc1C1CCCC1	1751034
COC1(C(=O)N2CCC[C@@H](c3cccc(C4=CC[C@H](C(C)(C)C)CC4)c3)[C@@H]2C(=O)NC[3H])CS(=O)(=O)C1	1751035
COC1(C(=O)N2CCC[C@@H](c3cccc(-c4ccc(Cl)c(C(=O)O)c4)c3)[C@@H]2C(=O)NC[3H])CS(=O)(=O)C1	1751036
COC1(C(=O)N2CCC[C@@H](c3cccc(-c4ccc(C(=O)O)c(F)c4)c3)[C@@H]2C(=O)NC[3H])CS(=O)(=O)C1	1751037
COC1(C(=O)N2CCC[C@@H](c3cccc(-c4cccc(CO)c4)c3)[C@@H]2C(=O)NC[3H])CS(=O)(=O)C1	1751038
COC1(C(=O)N2CCC[C@@H](c3cccc(-c4cccc(C(=O)O)c4)c3)[C@@H]2C(=O)NC[3H])CS(=O)(=O)C1	1751039
COC(=O)c1ccc(-c2cccc([C@@H]3CCCN(C(=O)C4(OC)CS(=O)(=O)C4)[C@H]3C(=O)NC[3H])c2)c(F)c1	1751040
COC1(C(=O)N2CCC[C@@H](c3cccc(-c4ccc(C5(CO)CC5)cc4)c3)[C@@H]2C(=O)NC[3H])CS(=O)(=O)C1	1751041
COC1(C(=O)N2CCC[C@@H](c3cccc(-c4cccc(Cl)c4F)c3)[C@@H]2C(=O)NC[3H])CS(=O)(=O)C1	1751042
COC1(C(=O)N2CCC[C@@H](c3cccc(-c4ccc(C5(N)CCCC5)cc4)c3)[C@@H]2C(=O)NC[3H])CS(=O)(=O)C1	1751043
COC1(C(=O)N2CCC[C@@H](c3cccc(-c4cnn(-c5ccncc5)c4)c3)[C@@H]2C(=O)NC[3H])CS(=O)(=O)C1	1751044
COC(=O)c1cc(-c2cccc([C@@H]3CCCN(C(=O)C4(OC)CS(=O)(=O)C4)[C@H]3C(=O)NC[3H])c2)ccc1Cl	1751045
COC1(C(=O)N2CCC[C@@H](c3cccc(-c4ccc(S(N)(=O)=O)cc4)c3)[C@@H]2C(=O)NC[3H])CS(=O)(=O)C1	1751046
COc1cc(F)c(F)cc1-c1cccc([C@@H]2CCCN(C(=O)C3(OC)CS(=O)(=O)C3)[C@H]2C(=O)NC[3H])c1	1751047
COC(=O)c1ccc(-c2cccc([C@@H]3CCCN(C(=O)C4(OC)CS(=O)(=O)C4)[C@H]3C(=O)NC[3H])c2)o1	1751048
COC1(C(=O)N2CCC[C@@H](c3cccc(-c4cnc5occc5c4)c3)[C@@H]2C(=O)NC[3H])CS(=O)(=O)C1	1751049
COC1(C(=O)N2CCC[C@@H](c3cccc(-c4ccc(F)c(Cl)c4)c3)[C@@H]2C(=O)NC[3H])CS(=O)(=O)C1	1751050
COC1(C(=O)N2CCC[C@@H](c3cccc(-c4ccc5c(c4)CCOC5)c3)[C@@H]2C(=O)NC[3H])CS(=O)(=O)C1	1751051
COC1(C(=O)N2CCC[C@@H](c3cccc(-c4cccc(C(C)(C)C)c4)c3)[C@@H]2C(=O)NC[3H])CS(=O)(=O)C1	1751052
COC1(C(=O)N2CCC[C@@H](c3cccc(-c4cccc(C)c4)c3)[C@@H]2C(=O)NC[3H])CS(=O)(=O)C1	1751053
COC1(C(=O)N2CCC[C@@H](c3cccc(-c4cccc(-c5ccccc5)c4)c3)[C@@H]2C(=O)NC[3H])CS(=O)(=O)C1	1751054
COC1(C(=O)N2CCC[C@@H](c3cccc(-c4ccc(F)c(C(F)(F)F)c4)c3)[C@@H]2C(=O)NC[3H])CS(=O)(=O)C1	1751055
COC1(C(=O)N2CCC[C@@H](c3cccc(-c4cnc(N)nc4)c3)[C@@H]2C(=O)NC[3H])CS(=O)(=O)C1	1751056
COC1(C(=O)N2CCC[C@@H](c3cccc(-c4cccc(CC(=O)O)c4)c3)[C@@H]2C(=O)NC[3H])CS(=O)(=O)C1	1751057
CCOC(=O)c1ccc(-c2cccc([C@@H]3CCCN(C(=O)C4(OC)CS(=O)(=O)C4)[C@H]3C(=O)NC[3H])c2)cc1F	1751058
COC1(C(=O)N2CCC[C@@H](c3cccc(-c4ccc5ccc(O)cc5c4)c3)[C@@H]2C(=O)NC[3H])CS(=O)(=O)C1	1751059
COc1ncc(-c2cccc([C@@H]3CCCN(C(=O)C4(OC)CS(=O)(=O)C4)[C@H]3C(=O)NC[3H])c2)cn1	1751060
COc1ccc(-c2cccc([C@@H]3CCCN(C(=O)C4(OC)CS(=O)(=O)C4)[C@H]3C(=O)NC[3H])c2)cc1OC(C)C	1751061
COC1(C(=O)N2CCC[C@@H](c3cccc(-c4ccnn4C)c3)[C@@H]2C(=O)NC[3H])CS(=O)(=O)C1	1751062
COC1(C(=O)N2CCC[C@@H](c3cccc(-c4ccc(Cl)c(C#N)c4)c3)[C@@H]2C(=O)NC[3H])CS(=O)(=O)C1	1751063
COCCc1cccc(-c2cccc([C@@H]3CCCN(C(=O)C4(OC)CS(=O)(=O)C4)[C@H]3C(=O)NC[3H])c2)c1	1751064
COC1(C(=O)N2CCC[C@@H](c3cccc(-c4cc(C)ccc4OC(C)C)c3)[C@@H]2C(=O)NC[3H])CS(=O)(=O)C1	1751065
COC1(C(=O)N2CCC[C@@H](c3cccc(-c4ccc(CO)c(Cl)c4)c3)[C@@H]2C(=O)NC[3H])CS(=O)(=O)C1	1751066
O=C(NC[3H])[C@H]1[C@H](c2cccc(-c3ccc4ccc(=O)[nH]c4c3)c2)CCCN1C(=O)c1cc2occc2s1	1751067
CC(C)OCc1cccc(-c2cccc([C@@H]3CCCN(C(=O)c4cc5occc5s4)[C@H]3C(=O)NC[3H])c2)c1	1751068
NC(=O)c1ccc(-c2cccc([C@@H]3CCCN(C(=O)c4cc5occc5s4)[C@H]3C(=O)NC[3H])c2)cc1	1751069
NCc1cccc(-c2cccc([C@@H]3CCCN(C(=O)c4cc5occc5s4)[C@H]3C(=O)NC[3H])c2)c1	1751070
CN(C)c1cc(-c2cccc([C@@H]3CCCN(C(=O)c4cc5occc5s4)[C@H]3C(=O)NC[3H])c2)ccn1	1751071
Cc1ccc(-c2cccc([C@@H]3CCCN(C(=O)c4cc5occc5s4)[C@H]3C(=O)NC[3H])c2)cc1Cl	1751072
O=C(NC[3H])[C@H]1[C@H](c2cccc(-c3ccc(F)nc3)c2)CCCN1C(=O)c1cc2occc2s1	1751073
O=C(NC[3H])[C@H]1[C@H](c2cccc(-c3ccccc3)c2)CCCN1C(=O)c1cc2occc2s1	1751074
CC(=O)Nc1cccc(-c2cccc([C@@H]3CCCN(C(=O)c4cc5occc5s4)[C@H]3C(=O)NC[3H])c2)c1	1751075
O=C(NC[3H])[C@H]1[C@H](c2cccc(-c3ccc(CO)cc3)c2)CCCN1C(=O)c1cc2occc2s1	1751076
COc1ccc(-c2cccc([C@@H]3CCCN(C(=O)c4cc5occc5s4)[C@H]3C(=O)NC[3H])c2)cc1Cl	1751077
Cc1cc(-c2cccc([C@@H]3CCCN(C(=O)c4cc5occc5s4)[C@H]3C(=O)NC[3H])c2)ccc1OC(C)C	1751078
Cc1ccc(-c2cccc([C@@H]3CCCN(C(=O)c4cc5occc5s4)[C@H]3C(=O)NC[3H])c2)cc1	1751079
O=C(NC[3H])[C@H]1[C@H](c2cccc(-c3cccc(Cl)c3)c2)CCCN1C(=O)c1cc2occc2s1	1751080
Cc1cc(C)cc(-c2cccc([C@@H]3CCCN(C(=O)c4cc5occc5s4)[C@H]3C(=O)NC[3H])c2)c1	1751081
COc1cc(-c2cccc([C@@H]3CCCN(C(=O)c4cc5occc5s4)[C@H]3C(=O)NC[3H])c2)cc(OC)c1OC	1751082
O=C(NC[3H])[C@H]1[C@H](c2cccc(-c3ccc(C(F)(F)F)cc3)c2)CCCN1C(=O)c1cc2occc2s1	1751083
CCc1cccc(-c2cccc([C@@H]3CCCN(C(=O)c4cc5occc5s4)[C@H]3C(=O)NC[3H])c2)c1	1751084
O=C(NC[3H])[C@H]1[C@H](c2cccc(-c3cccc(Oc4ccccc4)c3)c2)CCCN1C(=O)c1cc2occc2s1	1751085
C[C@H](O)c1ccc(-c2cccc([C@@H]3CCCN(C(=O)c4cc5occc5s4)[C@H]3C(=O)NC[3H])c2)cc1	1751086
COc1ccc(C)cc1-c1cccc([C@@H]2CCCN(C(=O)c3cc4occc4s3)[C@H]2C(=O)NC[3H])c1	1751087
C[C@@H]1Cc2cc(-c3cccc([C@@H]4CCCN(C(=O)c5cc6occc6s5)[C@H]4C(=O)NC[3H])c3)ccc2O1	1751088
CCOc1ccc(-c2cccc([C@@H]3CCCN(C(=O)c4cc5occc5s4)[C@H]3C(=O)NC[3H])c2)cc1C	1751089
CCCOc1cccc(-c2cccc([C@@H]3CCCN(C(=O)c4cc5occc5s4)[C@H]3C(=O)NC[3H])c2)c1	1751090
O=C1NCc2c1cccc2-c1cccc([C@@H]2CCCN(C(=O)c3cc4occc4s3)[C@H]2C(=O)NC[3H])c1	1751091
CNC(=O)c1ccc(-c2cccc([C@@H]3CCCN(C(=O)c4cc5occc5s4)[C@H]3C(=O)NC[3H])c2)cc1C	1751092
COC(=O)c1cccc(-c2cccc([C@@H]3CCCN(C(=O)c4cc5occc5s4)[C@H]3C(=O)NC[3H])c2)c1F	1751093
CS(=O)(=O)c1ccc(-c2cccc([C@@H]3CCCN(C(=O)c4cc5occc5s4)[C@H]3C(=O)NC[3H])c2)cc1	1751094
O=C(O)c1cc(Cl)cc(-c2cccc([C@@H]3CCCN(C(=O)c4cc5occc5s4)[C@H]3C(=O)NC[3H])c2)c1	1751095
Cc1ccc2cc(-c3cccc([C@@H]4CCCN(C(=O)c5cc6occc6s5)[C@H]4C(=O)NC[3H])c3)ccc2n1	1751096
O=C1Nc2ccc(-c3cccc([C@@H]4CCCN(C(=O)c5cc6occc6s5)[C@H]4C(=O)NC[3H])c3)cc2CO1	1751097
CCOC(=O)c1cccc(-c2cccc([C@@H]3CCCN(C(=O)c4cc5occc5s4)[C@H]3C(=O)NC[3H])c2)c1	1751098
NS(=O)(=O)c1cccc(-c2cccc([C@@H]3CCCN(C(=O)c4cc5c(s4)CCOC5)[C@H]3C(=O)NC[3H])c2)c1	1751099
O=C(NC[3H])[C@H]1[C@H](c2cccc(-c3cccc4c3OCCO4)c2)CCCN1C(=O)c1cc2c(s1)CCOC2	1751100
COc1ccc(-c2cccc([C@@H]3CCCN(C(=O)c4cc5c(s4)CCOC5)[C@H]3C(=O)NC[3H])c2)cn1	1751101
COC(=O)CCc1cccc(-c2cccc([C@@H]3CCCN(C(=O)c4cc5c(s4)CCOC5)[C@H]3C(=O)NC[3H])c2)c1	1751102
O=C(NC[3H])[C@H]1[C@H](c2cccc(-c3cnc4ccnn4c3)c2)CCCN1C(=O)c1cc2c(s1)CCOC2	1751103
O=C(O)COc1cc(F)cc(-c2cccc([C@@H]3CCCN(C(=O)c4cc5c(s4)CCOC5)[C@H]3C(=O)NC[3H])c2)c1	1751104
O=C(NC[3H])[C@H]1[C@H](c2cccc(-c3cc4ccccc4o3)c2)CCCN1C(=O)c1cc2c(s1)CCOC2	1751105
O=C(NC[3H])[C@H]1[C@H](c2cccc(C=CC3CCCCC3)c2)CCCN1C(=O)c1cc2c(s1)CCOC2	1751106
O=C(NC[3H])[C@H]1[C@H](c2cccc(C3=CCNCC3)c2)CCCN1C(=O)c1cc2c(s1)CCOC2	1751107
CC1(C)Cc2cc(-c3cccc([C@@H]4CCCN(C(=O)c5cc6c(s5)CCOC6)[C@H]4C(=O)NC[3H])c3)ccc2O1	1751108
COc1ncccc1-c1cccc([C@@H]2CCCN(C(=O)c3cc4c(s3)CCOC4)[C@H]2C(=O)NC[3H])c1	1751109
COc1ccc(F)c(-c2cccc([C@@H]3CCCN(C(=O)c4cc5c(s4)CCOC5)[C@H]3C(=O)NC[3H])c2)c1	1751110
CS(=O)(=O)c1ccc(-c2cccc([C@@H]3CCCN(C(=O)c4cc5c(s4)CCOC5)[C@H]3C(=O)NC[3H])c2)cc1	1751111
O=C(NC[3H])[C@H]1[C@H](c2cccc(-c3cncnc3)c2)CCCN1C(=O)c1cc2c(s1)CCOC2	1751112
CCC(=O)N[C@@H]1CC[C@@H](C(=O)N2CCC[C@@H](c3cccc(I)c3)[C@@H]2C(=O)NC[3H])C1	1751113
CCC(=O)N[C@@H]1CC[C@@H](C(=O)N2CCC[C@@H](c3cccc(-c4cc(OC)cc(OC)c4)c3)[C@@H]2C(=O)NC[3H])C1	1751114
CCC(=O)N[C@@H]1CC[C@@H](C(=O)N2CCC[C@@H](c3cccc(-c4cccc(C)c4C)c3)[C@@H]2C(=O)NC[3H])C1	1751115
CCC(=O)N[C@@H]1CC[C@@H](C(=O)N2CCC[C@@H](c3cccc(-c4cc(Cl)cc(Cl)c4)c3)[C@@H]2C(=O)NC[3H])C1	1751116
CCC(=O)N[C@@H]1CC[C@@H](C(=O)N2CCC[C@@H](c3cccc(-c4ccc5ccccc5c4)c3)[C@@H]2C(=O)NC[3H])C1	1751117
CCC(=O)N[C@@H]1CC[C@@H](C(=O)N2CCC[C@@H](c3cccc(-c4cc(F)c(F)c(F)c4)c3)[C@@H]2C(=O)NC[3H])C1	1751118
CCC(=O)N[C@@H]1CC[C@@H](C(=O)N2CCC[C@@H](c3cccc(-c4ccc5cc[nH]c5c4)c3)[C@@H]2C(=O)NC[3H])C1	1751119
CCC(=O)N[C@@H]1CC[C@@H](C(=O)N2CCC[C@@H](c3cccc(-c4ccc5c(c4)OC(F)(F)O5)c3)[C@@H]2C(=O)NC[3H])C1	1751120
CCC(=O)N[C@@H]1CC[C@@H](C(=O)N2CCC[C@@H](c3cccc(-c4ccc(OC)c(C#N)c4)c3)[C@@H]2C(=O)NC[3H])C1	1751121
CCC(=O)N[C@@H]1CC[C@@H](C(=O)N2CCC[C@@H](c3cccc(-c4cc(F)cc(Cl)c4)c3)[C@@H]2C(=O)NC[3H])C1	1751122
CCC(=O)N[C@@H]1CC[C@@H](C(=O)N2CCC[C@@H](c3cccc(-c4ccc(F)cc4C)c3)[C@@H]2C(=O)NC[3H])C1	1751123
CCC(=O)N[C@@H]1CC[C@@H](C(=O)N2CCC[C@@H](c3cccc(-c4ccc(C(=O)O)cc4Cl)c3)[C@@H]2C(=O)NC[3H])C1	1751124
CCC(=O)N[C@@H]1CC[C@@H](C(=O)N2CCC[C@@H](c3cccc(-c4ccc(CC(C)C)cc4)c3)[C@@H]2C(=O)NC[3H])C1	1751125
CCC(=O)N[C@@H]1CC[C@@H](C(=O)N2CCC[C@@H](c3cccc(-c4cccc(C(C)C)c4)c3)[C@@H]2C(=O)NC[3H])C1	1751126
CCC(=O)N[C@@H]1CC[C@@H](C(=O)N2CCC[C@@H](c3cccc(-c4cccc(CCO)c4)c3)[C@@H]2C(=O)NC[3H])C1	1751127
CCCc1ccc(-c2cccc([C@@H]3CCCN(C(=O)[C@@H]4CC[C@@H](NC(=O)CC)C4)[C@H]3C(=O)NC[3H])c2)cc1	1751128
CCC(=O)N[C@@H]1CC[C@@H](C(=O)N2CCC[C@@H](c3cccc(-c4ccc(NC(=O)OC)cc4)c3)[C@@H]2C(=O)NC[3H])C1	1751129
CCOc1ccccc1-c1cccc([C@@H]2CCCN(C(=O)c3nc4n(n3)CCCN4)[C@H]2C(=O)NC[3H])c1	1751130
CC(C)NC(=O)c1cccc(-c2cccc([C@@H]3CCCN(C(=O)c4nc5n(n4)CCCN5)[C@H]3C(=O)NC[3H])c2)c1	1751131
Cc1c(Cl)cccc1-c1cccc([C@@H]2CCCN(C(=O)c3nc4n(n3)CCCN4)[C@H]2C(=O)NC[3H])c1	1751132
Cc1ccc(F)cc1-c1cccc([C@@H]2CCCN(C(=O)c3nc4n(n3)CCCN4)[C@H]2C(=O)NC[3H])c1	1751133
CC(C)(C)[C@H]1CC=C(c2cccc([C@@H]3CCCN(C(=O)c4nc5n(n4)CCCN5)[C@H]3C(=O)NC[3H])c2)CC1	1751134
O=C(O)c1cc(-c2cccc([C@@H]3CCCN(C(=O)c4nc5n(n4)CCCN5)[C@H]3C(=O)NC[3H])c2)ccc1Cl	1751135
O=C(O)c1ccc(-c2cccc([C@@H]3CCCN(C(=O)c4nc5n(n4)CCCN5)[C@H]3C(=O)NC[3H])c2)cc1F	1751136
O=C(O)c1cccc(-c2cccc([C@@H]3CCCN(C(=O)c4nc5n(n4)CCCN5)[C@H]3C(=O)NC[3H])c2)c1	1751137
COC(=O)c1ccc(-c2cccc([C@@H]3CCCN(C(=O)c4nc5n(n4)CCCN5)[C@H]3C(=O)NC[3H])c2)c(F)c1	1751138
O=C(NC[3H])[C@H]1[C@H](c2cccc(-c3ccc(C4(CO)CC4)cc3)c2)CCCN1C(=O)c1nc2n(n1)CCCN2	1751139
O=C(NC[3H])[C@H]1[C@H](c2cccc(-c3cccc(Cl)c3F)c2)CCCN1C(=O)c1nc2n(n1)CCCN2	1751140
O=C(NC[3H])[C@H]1[C@H](c2cccc(-c3cnn(-c4ccncc4)c3)c2)CCCN1C(=O)c1nc2n(n1)CCCN2	1751141
COC(=O)c1cc(-c2cccc([C@@H]3CCCN(C(=O)c4nc5n(n4)CCCN5)[C@H]3C(=O)NC[3H])c2)ccc1Cl	1751142
NS(=O)(=O)c1ccc(-c2cccc([C@@H]3CCCN(C(=O)c4nc5n(n4)CCCN5)[C@H]3C(=O)NC[3H])c2)cc1	1751143
COc1cc(F)c(F)cc1-c1cccc([C@@H]2CCCN(C(=O)c3nc4n(n3)CCCN4)[C@H]2C(=O)NC[3H])c1	1751144
O=C(NC[3H])[C@H]1[C@H](c2cccc(-c3cccc(O)c3F)c2)CCCN1C(=O)c1nc2n(n1)CCCN2	1751145
O=C(NC[3H])[C@H]1[C@H](c2cccc(-c3cnc4occc4c3)c2)CCCN1C(=O)c1nc2n(n1)CCCN2	1751146
O=C(NC[3H])[C@H]1[C@H](c2cccc(-c3ccc(F)c(Cl)c3)c2)CCCN1C(=O)c1nc2n(n1)CCCN2	1751147
O=C(NC[3H])[C@H]1[C@H](c2cccc(-c3ccc4c(c3)CCOC4)c2)CCCN1C(=O)c1nc2n(n1)CCCN2	1751148
CC(C)(C)c1cccc(-c2cccc([C@@H]3CCCN(C(=O)c4nc5n(n4)CCCN5)[C@H]3C(=O)NC[3H])c2)c1	1751149
Cc1cccc(-c2cccc([C@@H]3CCCN(C(=O)c4nc5n(n4)CCCN5)[C@H]3C(=O)NC[3H])c2)c1	1751150
O=C(NC[3H])[C@H]1[C@H](c2cccc(-c3cccc(-c4ccccc4)c3)c2)CCCN1C(=O)c1nc2n(n1)CCCN2	1751151
O=C(NC[3H])[C@H]1[C@H](c2cccc(-c3ccc(F)c(C(F)(F)F)c3)c2)CCCN1C(=O)c1nc2n(n1)CCCN2	1751152
Nc1ncc(-c2cccc([C@@H]3CCCN(C(=O)c4nc5n(n4)CCCN5)[C@H]3C(=O)NC[3H])c2)cn1	1751153
O=C(O)Cc1cccc(-c2cccc([C@@H]3CCCN(C(=O)c4nc5n(n4)CCCN5)[C@H]3C(=O)NC[3H])c2)c1	1751154
CCOC(=O)c1ccc(-c2cccc([C@@H]3CCCN(C(=O)c4nc5n(n4)CCCN5)[C@H]3C(=O)NC[3H])c2)cc1F	1751155
O=C(NC[3H])[C@H]1[C@H](c2cccc(-c3ccc4ccc(O)cc4c3)c2)CCCN1C(=O)c1nc2n(n1)CCCN2	1751156
COc1ncc(-c2cccc([C@@H]3CCCN(C(=O)c4nc5n(n4)CCCN5)[C@H]3C(=O)NC[3H])c2)cn1	1751157
COc1ccc(-c2cccc([C@@H]3CCCN(C(=O)c4nc5n(n4)CCCN5)[C@H]3C(=O)NC[3H])c2)cc1OC(C)C	1751158
Cn1nccc1-c1cccc([C@@H]2CCCN(C(=O)c3nc4n(n3)CCCN4)[C@H]2C(=O)NC[3H])c1	1751159
N#Cc1cc(-c2cccc([C@@H]3CCCN(C(=O)c4nc5n(n4)CCCN5)[C@H]3C(=O)NC[3H])c2)ccc1Cl	1751160
COCCc1cccc(-c2cccc([C@@H]3CCCN(C(=O)c4nc5n(n4)CCCN5)[C@H]3C(=O)NC[3H])c2)c1	1751161
Cc1ccc(C(N)=O)cc1-c1cccc([C@@H]2CCCN(C(=O)Cn3ncc4cccnc43)[C@H]2C(=O)NC[3H])c1	1751162
COc1ccc(-c2cccc([C@@H]3CCCN(C(=O)Cn4ncc5cccnc54)[C@H]3C(=O)NC[3H])c2)cc1F	1751163
O=C(NC[3H])[C@H]1[C@H](c2cccc(-c3cccc(O)c3)c2)CCCN1C(=O)Cn1ncc2cccnc21	1751164
COc1ccc(-c2cccc([C@@H]3CCCN(C(=O)Cn4ncc5cccnc54)[C@H]3C(=O)NC[3H])c2)cc1C(=O)O	1751165
COc1cc(CO)ccc1-c1cccc([C@@H]2CCCN(C(=O)Cn3ncc4cccnc43)[C@H]2C(=O)NC[3H])c1	1751166
O=C(NC[3H])[C@H]1[C@H](c2cccc(-c3ccc4ccc(=O)[nH]c4c3)c2)CCCN1C(=O)Cn1ncc2cccnc21	1751167
CC(C)OCc1cccc(-c2cccc([C@@H]3CCCN(C(=O)Cn4ncc5cccnc54)[C@H]3C(=O)NC[3H])c2)c1	1751168
NC(=O)c1ccc(-c2cccc([C@@H]3CCCN(C(=O)Cn4ncc5cccnc54)[C@H]3C(=O)NC[3H])c2)cc1	1751169
NCc1cccc(-c2cccc([C@@H]3CCCN(C(=O)Cn4ncc5cccnc54)[C@H]3C(=O)NC[3H])c2)c1	1751170
CN(C)c1cc(-c2cccc([C@@H]3CCCN(C(=O)Cn4ncc5cccnc54)[C@H]3C(=O)NC[3H])c2)ccn1	1751171
Cc1ccc(-c2cccc([C@@H]3CCCN(C(=O)Cn4ncc5cccnc54)[C@H]3C(=O)NC[3H])c2)cc1Cl	1751172
O=C(NC[3H])[C@H]1[C@H](c2cccc(-c3ccc(F)nc3)c2)CCCN1C(=O)Cn1ncc2cccnc21	1751173
O=C(NC[3H])[C@H]1[C@H](c2cccc(-c3ccccc3)c2)CCCN1C(=O)Cn1ncc2cccnc21	1751174
CC(=O)Nc1cccc(-c2cccc([C@@H]3CCCN(C(=O)Cn4ncc5cccnc54)[C@H]3C(=O)NC[3H])c2)c1	1751175
O=C(NC[3H])[C@H]1[C@H](c2cccc(-c3ccc(CO)cc3)c2)CCCN1C(=O)Cn1ncc2cccnc21	1751176
COc1ccc(-c2cccc([C@@H]3CCCN(C(=O)Cn4ncc5cccnc54)[C@H]3C(=O)NC[3H])c2)cc1Cl	1751177
Cc1cc(-c2cccc([C@@H]3CCCN(C(=O)Cn4ncc5cccnc54)[C@H]3C(=O)NC[3H])c2)ccc1OC(C)C	1751178
Cc1ccc(-c2cccc([C@@H]3CCCN(C(=O)Cn4ncc5cccnc54)[C@H]3C(=O)NC[3H])c2)cc1	1751179
O=C(NC[3H])[C@H]1[C@H](c2cccc(-c3cccc(Cl)c3)c2)CCCN1C(=O)Cn1ncc2cccnc21	1751180
Cc1cc(C)cc(-c2cccc([C@@H]3CCCN(C(=O)Cn4ncc5cccnc54)[C@H]3C(=O)NC[3H])c2)c1	1751181
COc1cc(-c2cccc([C@@H]3CCCN(C(=O)Cn4ncc5cccnc54)[C@H]3C(=O)NC[3H])c2)cc(OC)c1OC	1751182
O=C(NC[3H])[C@H]1[C@H](c2cccc(-c3ccc(C(F)(F)F)cc3)c2)CCCN1C(=O)Cn1ncc2cccnc21	1751183
CCc1cccc(-c2cccc([C@@H]3CCCN(C(=O)Cn4ncc5cccnc54)[C@H]3C(=O)NC[3H])c2)c1	1751184
O=C(NC[3H])[C@H]1[C@H](c2cccc(-c3cccc(Oc4ccccc4)c3)c2)CCCN1C(=O)Cn1ncc2cccnc21	1751185
C[C@H](O)c1ccc(-c2cccc([C@@H]3CCCN(C(=O)Cn4ncc5cccnc54)[C@H]3C(=O)NC[3H])c2)cc1	1751186
COc1ccc(C)cc1-c1cccc([C@@H]2CCCN(C(=O)Cn3ncc4cccnc43)[C@H]2C(=O)NC[3H])c1	1751187
C[C@@H]1Cc2cc(-c3cccc([C@@H]4CCCN(C(=O)Cn5ncc6cccnc65)[C@H]4C(=O)NC[3H])c3)ccc2O1	1751188
CCOc1ccc(-c2cccc([C@@H]3CCCN(C(=O)Cn4ncc5cccnc54)[C@H]3C(=O)NC[3H])c2)cc1C	1751189
CCCOc1cccc(-c2cccc([C@@H]3CCCN(C(=O)Cn4ncc5cccnc54)[C@H]3C(=O)NC[3H])c2)c1	1751190
O=C1NCc2c1cccc2-c1cccc([C@@H]2CCCN(C(=O)Cn3ncc4cccnc43)[C@H]2C(=O)NC[3H])c1	1751191
CNC(=O)c1ccc(-c2cccc([C@@H]3CCCN(C(=O)Cn4ncc5cccnc54)[C@H]3C(=O)NC[3H])c2)cc1C	1751192
COC(=O)c1cccc(-c2cccc([C@@H]3CCCN(C(=O)Cn4ncc5cccnc54)[C@H]3C(=O)NC[3H])c2)c1F	1751193
O=C(NC[3H])[C@H]1[C@H](c2cccc(C=CC3CCCCC3)c2)CCCN1C(=O)c1n[nH]c2c1COCC2	1751194
O=C(NC[3H])[C@H]1[C@H](c2cccc(C3=CCNCC3)c2)CCCN1C(=O)c1n[nH]c2c1COCC2	1751195
CC1(C)Cc2cc(-c3cccc([C@@H]4CCCN(C(=O)c5n[nH]c6c5COCC6)[C@H]4C(=O)NC[3H])c3)ccc2O1	1751196
COc1ncccc1-c1cccc([C@@H]2CCCN(C(=O)c3n[nH]c4c3COCC4)[C@H]2C(=O)NC[3H])c1	1751197
COc1ccc(F)c(-c2cccc([C@@H]3CCCN(C(=O)c4n[nH]c5c4COCC5)[C@H]3C(=O)NC[3H])c2)c1	1751198
CS(=O)(=O)c1ccc(-c2cccc([C@@H]3CCCN(C(=O)c4n[nH]c5c4COCC5)[C@H]3C(=O)NC[3H])c2)cc1	1751199
O=C(NC[3H])[C@H]1[C@H](c2cccc(-c3cncnc3)c2)CCCN1C(=O)c1n[nH]c2c1COCC2	1751200
Cc1cc2ccc(C(=O)N3CCC[C@@H](c4cccc(I)c4)[C@@H]3C(=O)NC[3H])cn2c1	1751201
COc1cc(OC)cc(-c2cccc([C@@H]3CCCN(C(=O)c4ccc5cc(C)cn5c4)[C@H]3C(=O)NC[3H])c2)c1	1751202
Cc1cc2ccc(C(=O)N3CCC[C@@H](c4cccc(-c5cccc(C)c5C)c4)[C@@H]3C(=O)NC[3H])cn2c1	1751203
Cc1cc2ccc(C(=O)N3CCC[C@@H](c4cccc(-c5cc(Cl)cc(Cl)c5)c4)[C@@H]3C(=O)NC[3H])cn2c1	1751204
Cc1cc2ccc(C(=O)N3CCC[C@@H](c4cccc(-c5ccc6ccccc6c5)c4)[C@@H]3C(=O)NC[3H])cn2c1	1751205
Cc1cc2ccc(C(=O)N3CCC[C@@H](c4cccc(-c5cc(F)c(F)c(F)c5)c4)[C@@H]3C(=O)NC[3H])cn2c1	1751206
Cc1ccc(-c2cccc([C@@H]3CCCN(C(=O)c4ccc5cc(C)cn5c4)[C@H]3C(=O)NC[3H])c2)c(F)c1	1751207
Cc1cc2ccc(C(=O)N3CCC[C@@H](c4cccc(-c5ccc6cc[nH]c6c5)c4)[C@@H]3C(=O)NC[3H])cn2c1	1751208
Cc1cc2ccc(C(=O)N3CCC[C@@H](c4cccc(-c5ccc6c(c5)OC(F)(F)O6)c4)[C@@H]3C(=O)NC[3H])cn2c1	1751209
COc1ccc(-c2cccc([C@@H]3CCCN(C(=O)c4ccc5cc(C)cn5c4)[C@H]3C(=O)NC[3H])c2)cc1C#N	1751210
Cc1cc2ccc(C(=O)N3CCC[C@@H](c4cccc(-c5cc(F)cc(Cl)c5)c4)[C@@H]3C(=O)NC[3H])cn2c1	1751211
Cc1cc2ccc(C(=O)N3CCC[C@@H](c4cccc(-c5ccc(C(F)(F)F)c(F)c5)c4)[C@@H]3C(=O)NC[3H])cn2c1	1751212
Cc1cc2ccc(C(=O)N3CCC[C@@H](c4cccc(-c5ccc(F)cc5C)c4)[C@@H]3C(=O)NC[3H])cn2c1	1751213
Cc1cc2ccc(C(=O)N3CCC[C@@H](c4cccc(-c5ccc(C(=O)O)cc5Cl)c4)[C@@H]3C(=O)NC[3H])cn2c1	1751214
Cc1cc2ccc(C(=O)N3CCC[C@@H](c4cccc(-c5cccc(C(C)C)c5)c4)[C@@H]3C(=O)NC[3H])cn2c1	1751215
Cc1cc2ccc(C(=O)N3CCC[C@@H](c4cccc(-c5cccc(CCO)c5)c4)[C@@H]3C(=O)NC[3H])cn2c1	1751216
Cc1cc2ccc(C(=O)N3CCC[C@@H](c4cccc(-c5cc(C)c(F)cc5C)c4)[C@@H]3C(=O)NC[3H])cn2c1	1751217
CCCc1ccc(-c2cccc([C@@H]3CCCN(C(=O)c4ccc5cc(C)cn5c4)[C@H]3C(=O)NC[3H])c2)cc1	1751218
COC(=O)Nc1ccc(-c2cccc([C@@H]3CCCN(C(=O)c4ccc5cc(C)cn5c4)[C@H]3C(=O)NC[3H])c2)cc1	1751219
COc1ccc(C(C)C)cc1-c1cccc([C@@H]2CCCN(C(=O)c3ccc4cc(C)cn4c3)[C@H]2C(=O)NC[3H])c1	1751220
Cc1cc2ccc(C(=O)N3CCC[C@@H](c4cccc(-c5cccc(OC(F)(F)F)c5)c4)[C@@H]3C(=O)NC[3H])cn2c1	1751221
COc1ccc(Cl)cc1-c1cccc([C@@H]2CCCN(C(=O)c3ccc4cc(C)cn4c3)[C@H]2C(=O)NC[3H])c1	1751222
Cc1cc2ccc(C(=O)N3CCC[C@@H](c4cccc(-c5cc(CO)ccc5Cl)c4)[C@@H]3C(=O)NC[3H])cn2c1	1751223
Cc1cc2ccc(C(=O)N3CCC[C@@H](c4cccc(-c5ccc(OC(F)(F)F)cc5)c4)[C@@H]3C(=O)NC[3H])cn2c1	1751224
COC(=O)c1cc(-c2cccc([C@@H]3CCCN(C(=O)c4cc5sccc5[nH]4)[C@H]3C(=O)NC[3H])c2)ccc1Cl	1751225
NS(=O)(=O)c1ccc(-c2cccc([C@@H]3CCCN(C(=O)c4cc5sccc5[nH]4)[C@H]3C(=O)NC[3H])c2)cc1	1751226
O=C(NC[3H])[C@H]1[C@H](c2cccc(-c3cccc(O)c3F)c2)CCCN1C(=O)c1cc2sccc2[nH]1	1751227
COC(=O)c1ccc(-c2cccc([C@@H]3CCCN(C(=O)c4cc5sccc5[nH]4)[C@H]3C(=O)NC[3H])c2)o1	1751228
O=C(NC[3H])[C@H]1[C@H](c2cccc(-c3cnc4occc4c3)c2)CCCN1C(=O)c1cc2sccc2[nH]1	1751229
O=C(NC[3H])[C@H]1[C@H](c2cccc(-c3ccc(F)c(Cl)c3)c2)CCCN1C(=O)c1cc2sccc2[nH]1	1751230
CC(C)(C)c1cccc(-c2cccc([C@@H]3CCCN(C(=O)c4cc5sccc5[nH]4)[C@H]3C(=O)NC[3H])c2)c1	1751231
Cc1cccc(-c2cccc([C@@H]3CCCN(C(=O)c4cc5sccc5[nH]4)[C@H]3C(=O)NC[3H])c2)c1	1751232
O=C(NC[3H])[C@H]1[C@H](c2cccc(-c3cccc(-c4ccccc4)c3)c2)CCCN1C(=O)c1cc2sccc2[nH]1	1751233
O=C(NC[3H])[C@H]1[C@H](c2cccc(-c3ccc(F)c(C(F)(F)F)c3)c2)CCCN1C(=O)c1cc2sccc2[nH]1	1751234
Nc1ncc(-c2cccc([C@@H]3CCCN(C(=O)c4cc5sccc5[nH]4)[C@H]3C(=O)NC[3H])c2)cn1	1751235
O=C(O)Cc1cccc(-c2cccc([C@@H]3CCCN(C(=O)c4cc5sccc5[nH]4)[C@H]3C(=O)NC[3H])c2)c1	1751236
CCOC(=O)c1ccc(-c2cccc([C@@H]3CCCN(C(=O)c4cc5sccc5[nH]4)[C@H]3C(=O)NC[3H])c2)cc1F	1751237
O=C(NC[3H])[C@H]1[C@H](c2cccc(-c3ccc4ccc(O)cc4c3)c2)CCCN1C(=O)c1cc2sccc2[nH]1	1751238
COc1ncc(-c2cccc([C@@H]3CCCN(C(=O)c4cc5sccc5[nH]4)[C@H]3C(=O)NC[3H])c2)cn1	1751239
COc1ccc(-c2cccc([C@@H]3CCCN(C(=O)c4cc5sccc5[nH]4)[C@H]3C(=O)NC[3H])c2)cc1OC(C)C	1751240
Cn1nccc1-c1cccc([C@@H]2CCCN(C(=O)c3cc4sccc4[nH]3)[C@H]2C(=O)NC[3H])c1	1751241
COCCc1cccc(-c2cccc([C@@H]3CCCN(C(=O)c4cc5sccc5[nH]4)[C@H]3C(=O)NC[3H])c2)c1	1751242
Cc1ccc(OC(C)C)c(-c2cccc([C@@H]3CCCN(C(=O)c4cc5sccc5[nH]4)[C@H]3C(=O)NC[3H])c2)c1	1751243
O=C(NC[3H])[C@H]1[C@H](c2cccc(-c3ccc(CO)c(Cl)c3)c2)CCCN1C(=O)c1cc2sccc2[nH]1	1751244
CCOc1ncccc1-c1cccc([C@@H]2CCCN(C(=O)c3cc4sccc4[nH]3)[C@H]2C(=O)NC[3H])c1	1751245
CN(C)c1ncc(-c2cccc([C@@H]3CCCN(C(=O)c4cc5sccc5[nH]4)[C@H]3C(=O)NC[3H])c2)cc1Cl	1751246
O=C(NC[3H])[C@H]1[C@H](c2cccc(-c3cccc(F)c3)c2)CCCN1C(=O)c1cc2sccc2[nH]1	1751247
Cc1cc(Cl)ccc1-c1cccc([C@@H]2CCCN(C(=O)c3cc4sccc4[nH]3)[C@H]2C(=O)NC[3H])c1	1751248
O=C(NC[3H])[C@H]1[C@H](c2cccc(-c3ccc(Cl)cc3)c2)CCCN1C(=O)c1cc2sccc2[nH]1	1751249
O=C1CCc2cc(-c3cccc([C@@H]4CCCN(C(=O)c5cc6sccc6[nH]5)[C@H]4C(=O)NC[3H])c3)ccc2N1	1751250
Cc1ccc(C(=O)O)cc1-c1cccc([C@@H]2CCCN(C(=O)c3cc4sccc4[nH]3)[C@H]2C(=O)NC[3H])c1	1751251
O=C(O)c1ccc(-c2cccc([C@@H]3CCCN(C(=O)c4cc5sccc5[nH]4)[C@H]3C(=O)NC[3H])c2)cc1Cl	1751252
CONC(=O)c1ccc(-c2cccc([C@@H]3CCCN(C(=O)c4cc5sccc5[nH]4)[C@H]3C(=O)NC[3H])c2)cc1	1751253
CCOc1cccc(-c2cccc([C@@H]3CCCN(C(=O)c4cc5sccc5[nH]4)[C@H]3C(=O)NC[3H])c2)c1	1751254
COc1cccc2cc(-c3cccc([C@@H]4CCCN(C(=O)c5cc6sccc6[nH]5)[C@H]4C(=O)NC[3H])c3)oc12	1751255
C=CCNc1ncc(C(=O)N2CCC[C@@H](c3cccc(-c4ccc(COC(C)(C)C)cc4)c3)[C@@H]2C(=O)NC[3H])s1	1751256
C=CCNc1ncc(C(=O)N2CCC[C@@H](c3cccc(-c4ccc(C)c(Cl)c4)c3)[C@@H]2C(=O)NC[3H])s1	1751257
C=CCNc1ncc(C(=O)N2CCC[C@@H](c3cccc(-c4ccccc4)c3)[C@@H]2C(=O)NC[3H])s1	1751258
C=CCNc1ncc(C(=O)N2CCC[C@@H](c3cccc(-c4cccc(NC(C)=O)c4)c3)[C@@H]2C(=O)NC[3H])s1	1751259
C=CCNc1ncc(C(=O)N2CCC[C@@H](c3cccc(-c4ccc(Cl)c(F)c4)c3)[C@@H]2C(=O)NC[3H])s1	1751260
C=CCNc1ncc(C(=O)N2CCC[C@@H](c3cccc(-c4ccc(CO)cc4)c3)[C@@H]2C(=O)NC[3H])s1	1751261
C=CCNc1ncc(C(=O)N2CCC[C@@H](c3cccc(-c4ccc(OC(C)C)c(C)c4)c3)[C@@H]2C(=O)NC[3H])s1	1751262
C=CCNc1ncc(C(=O)N2CCC[C@@H](c3cccc(-c4ccc(C)cc4)c3)[C@@H]2C(=O)NC[3H])s1	1751263
C=CCNc1ncc(C(=O)N2CCC[C@@H](c3cccc(-c4cccc(Cl)c4)c3)[C@@H]2C(=O)NC[3H])s1	1751264
C=CCNc1ncc(C(=O)N2CCC[C@@H](c3cccc(-c4cc(C)cc(C)c4)c3)[C@@H]2C(=O)NC[3H])s1	1751265
C=CCNc1ncc(C(=O)N2CCC[C@@H](c3cccc(-c4cc(OC)c(OC)c(OC)c4)c3)[C@@H]2C(=O)NC[3H])s1	1751266
C=CCNc1ncc(C(=O)N2CCC[C@@H](c3cccc(-c4ccc(C(F)(F)F)cc4)c3)[C@@H]2C(=O)NC[3H])s1	1751267
C=CCNc1ncc(C(=O)N2CCC[C@@H](c3cccc(-c4cccc(CC)c4)c3)[C@@H]2C(=O)NC[3H])s1	1751268
C=CCNc1ncc(C(=O)N2CCC[C@@H](c3cccc(-c4cccc(Oc5ccccc5)c4)c3)[C@@H]2C(=O)NC[3H])s1	1751269
C=CCNc1ncc(C(=O)N2CCC[C@@H](c3cccc(-c4ccc([C@H](C)O)cc4)c3)[C@@H]2C(=O)NC[3H])s1	1751270
C=CCNc1ncc(C(=O)N2CCC[C@@H](c3cccc(-c4cc(C)ccc4OC)c3)[C@@H]2C(=O)NC[3H])s1	1751271
C=CCNc1ncc(C(=O)N2CCC[C@@H](c3cccc(-c4ccc5c(c4)C[C@@H](C)O5)c3)[C@@H]2C(=O)NC[3H])s1	1751272
C=CCNc1ncc(C(=O)N2CCC[C@@H](c3cccc(-c4ccc(OCC)c(C)c4)c3)[C@@H]2C(=O)NC[3H])s1	1751273
C=CCNc1ncc(C(=O)N2CCC[C@@H](c3cccc(-c4cccc(OCCC)c4)c3)[C@@H]2C(=O)NC[3H])s1	1751274
C=CCNc1ncc(C(=O)N2CCC[C@@H](c3cccc(-c4cccc5c4CNC5=O)c3)[C@@H]2C(=O)NC[3H])s1	1751275
C=CCNc1ncc(C(=O)N2CCC[C@@H](c3cccc(-c4ccc(C(=O)NC)c(C)c4)c3)[C@@H]2C(=O)NC[3H])s1	1751276
C=CCNc1ncc(C(=O)N2CCC[C@@H](c3cccc(-c4cccc(C(=O)OC)c4F)c3)[C@@H]2C(=O)NC[3H])s1	1751277
C=CCNc1ncc(C(=O)N2CCC[C@@H](c3cccc(-c4ccc(S(C)(=O)=O)cc4)c3)[C@@H]2C(=O)NC[3H])s1	1751278
C=CCNc1ncc(C(=O)N2CCC[C@@H](c3cccc(-c4cc(Cl)cc(C(=O)O)c4)c3)[C@@H]2C(=O)NC[3H])s1	1751279
C=CCNc1ncc(C(=O)N2CCC[C@@H](c3cccc(-c4ccc5nc(C)ccc5c4)c3)[C@@H]2C(=O)NC[3H])s1	1751280
C=CCNc1ncc(C(=O)N2CCC[C@@H](c3cccc(-c4ccc5c(c4)COC(=O)N5)c3)[C@@H]2C(=O)NC[3H])s1	1751281
C=CCNc1ncc(C(=O)N2CCC[C@@H](c3cccc(-c4cccc(C(=O)OCC)c4)c3)[C@@H]2C(=O)NC[3H])s1	1751282
C=CCNc1ncc(C(=O)N2CCC[C@@H](c3cccc(-c4cccc(C(=O)O)c4F)c3)[C@@H]2C(=O)NC[3H])s1	1751283
C=CCNc1ncc(C(=O)N2CCC[C@@H](c3cccc(-c4ccc(O)c(C(=O)OC)c4)c3)[C@@H]2C(=O)NC[3H])s1	1751284
C=CCNc1ncc(C(=O)N2CCC[C@@H](c3cccc(-c4cnc(N(CC)CC)nc4)c3)[C@@H]2C(=O)NC[3H])s1	1751285
C=CCNc1ncc(C(=O)N2CCC[C@@H](c3cccc(-c4ccc(C(=O)NCC)cc4)c3)[C@@H]2C(=O)NC[3H])s1	1751286
O=C(NC[3H])[C@H]1[C@H](c2cccc(-c3cccc4c3OCCO4)c2)CCCN1C(=O)c1ccc2scnc2c1	1751287
COc1ccc(-c2cccc([C@@H]3CCCN(C(=O)c4ccc5scnc5c4)[C@H]3C(=O)NC[3H])c2)cn1	1751288
COC(=O)CCc1cccc(-c2cccc([C@@H]3CCCN(C(=O)c4ccc5scnc5c4)[C@H]3C(=O)NC[3H])c2)c1	1751289
O=C(NC[3H])[C@H]1[C@H](c2cccc(-c3cnc4ccnn4c3)c2)CCCN1C(=O)c1ccc2scnc2c1	1751290
O=C(O)COc1cc(F)cc(-c2cccc([C@@H]3CCCN(C(=O)c4ccc5scnc5c4)[C@H]3C(=O)NC[3H])c2)c1	1751291
O=C(NC[3H])[C@H]1[C@H](c2cccc(-c3cc4ccccc4o3)c2)CCCN1C(=O)c1ccc2scnc2c1	1751292
O=C(NC[3H])[C@H]1[C@H](c2cccc(C=CC3CCCCC3)c2)CCCN1C(=O)c1ccc2scnc2c1	1751293
O=C(NC[3H])[C@H]1[C@H](c2cccc(C3=CCNCC3)c2)CCCN1C(=O)c1ccc2scnc2c1	1751294
CC1(C)Cc2cc(-c3cccc([C@@H]4CCCN(C(=O)c5ccc6scnc6c5)[C@H]4C(=O)NC[3H])c3)ccc2O1	1751295
COc1ncccc1-c1cccc([C@@H]2CCCN(C(=O)c3ccc4scnc4c3)[C@H]2C(=O)NC[3H])c1	1751296
COc1ccc(F)c(-c2cccc([C@@H]3CCCN(C(=O)c4ccc5scnc5c4)[C@H]3C(=O)NC[3H])c2)c1	1751297
CS(=O)(=O)c1ccc(-c2cccc([C@@H]3CCCN(C(=O)c4ccc5scnc5c4)[C@H]3C(=O)NC[3H])c2)cc1	1751298
O=C(NC[3H])[C@H]1[C@H](c2cccc(-c3cncnc3)c2)CCCN1C(=O)c1ccc2scnc2c1	1751299
CCOc1oc(C)nc1C(=O)N1CCC[C@@H](c2cccc(I)c2)[C@@H]1C(=O)NC[3H]	1751300
CCOc1oc(C)nc1C(=O)N1CCC[C@@H](c2cccc(-c3cc(OC)cc(OC)c3)c2)[C@@H]1C(=O)NC[3H]	1751301
CCOc1oc(C)nc1C(=O)N1CCC[C@@H](c2cccc(-c3cccc(C)c3C)c2)[C@@H]1C(=O)NC[3H]	1751302
CCOc1oc(C)nc1C(=O)N1CCC[C@@H](c2cccc(-c3cc(Cl)cc(Cl)c3)c2)[C@@H]1C(=O)NC[3H]	1751303
CCOc1oc(C)nc1C(=O)N1CCC[C@@H](c2cccc(-c3ccc4ccccc4c3)c2)[C@@H]1C(=O)NC[3H]	1751304
CCOc1oc(C)nc1C(=O)N1CCC[C@@H](c2cccc(-c3cc(F)c(F)c(F)c3)c2)[C@@H]1C(=O)NC[3H]	1751305
CCOc1oc(C)nc1C(=O)N1CCC[C@@H](c2cccc(-c3ccc(C)cc3F)c2)[C@@H]1C(=O)NC[3H]	1751306
CCOc1oc(C)nc1C(=O)N1CCC[C@@H](c2cccc(-c3ccc4c(c3)OC(F)(F)O4)c2)[C@@H]1C(=O)NC[3H]	1751307
CCOc1oc(C)nc1C(=O)N1CCC[C@@H](c2cccc(-c3ccc(OC)c(C#N)c3)c2)[C@@H]1C(=O)NC[3H]	1751308
CCOc1oc(C)nc1C(=O)N1CCC[C@@H](c2cccc(-c3cc(F)cc(Cl)c3)c2)[C@@H]1C(=O)NC[3H]	1751309
CCOc1oc(C)nc1C(=O)N1CCC[C@@H](c2cccc(-c3ccc(C(F)(F)F)c(F)c3)c2)[C@@H]1C(=O)NC[3H]	1751310
CCOc1oc(C)nc1C(=O)N1CCC[C@@H](c2cccc(-c3ccc(F)cc3C)c2)[C@@H]1C(=O)NC[3H]	1751311
CCOc1oc(C)nc1C(=O)N1CCC[C@@H](c2cccc(-c3ccc(CC(C)C)cc3)c2)[C@@H]1C(=O)NC[3H]	1751312
CCOc1oc(C)nc1C(=O)N1CCC[C@@H](c2cccc(-c3cccc(C(C)C)c3)c2)[C@@H]1C(=O)NC[3H]	1751313
CCOc1oc(C)nc1C(=O)N1CCC[C@@H](c2cccc(-c3cccc(CCO)c3)c2)[C@@H]1C(=O)NC[3H]	1751314
CCOc1oc(C)nc1C(=O)N1CCC[C@@H](c2cccc(-c3cc(C)c(F)cc3C)c2)[C@@H]1C(=O)NC[3H]	1751315
CCOc1oc(C)nc1C(=O)N1CCC[C@@H](c2cccc(-c3ccc(NC(=O)OC)cc3)c2)[C@@H]1C(=O)NC[3H]	1751316
CCOc1oc(C)nc1C(=O)N1CCC[C@@H](c2cccc(-c3ccc(C#N)c(F)c3)c2)[C@@H]1C(=O)NC[3H]	1751317
CCOc1oc(C)nc1C(=O)N1CCC[C@@H](c2cccc(-c3cc(C(C)C)ccc3OC)c2)[C@@H]1C(=O)NC[3H]	1751318
O=C(NC[3H])[C@H]1[C@H](c2cccc(-c3cnn(-c4ccncc4)c3)c2)CCCN1C(=O)c1ncoc1-c1ccon1	1751319
COC(=O)c1cc(-c2cccc([C@@H]3CCCN(C(=O)c4ncoc4-c4ccon4)[C@H]3C(=O)NC[3H])c2)ccc1Cl	1751320
NS(=O)(=O)c1ccc(-c2cccc([C@@H]3CCCN(C(=O)c4ncoc4-c4ccon4)[C@H]3C(=O)NC[3H])c2)cc1	1751321
COc1cc(F)c(F)cc1-c1cccc([C@@H]2CCCN(C(=O)c3ncoc3-c3ccon3)[C@H]2C(=O)NC[3H])c1	1751322
COC(=O)c1ccc(-c2cccc([C@@H]3CCCN(C(=O)c4ncoc4-c4ccon4)[C@H]3C(=O)NC[3H])c2)o1	1751323
O=C(NC[3H])[C@H]1[C@H](c2cccc(-c3cnc4occc4c3)c2)CCCN1C(=O)c1ncoc1-c1ccon1	1751324
O=C(NC[3H])[C@H]1[C@H](c2cccc(-c3ccc(F)c(Cl)c3)c2)CCCN1C(=O)c1ncoc1-c1ccon1	1751325
O=C(NC[3H])[C@H]1[C@H](c2cccc(-c3ccc4c(c3)CCOC4)c2)CCCN1C(=O)c1ncoc1-c1ccon1	1751326
CC(C)(C)c1cccc(-c2cccc([C@@H]3CCCN(C(=O)c4ncoc4-c4ccon4)[C@H]3C(=O)NC[3H])c2)c1	1751327
Cc1cccc(-c2cccc([C@@H]3CCCN(C(=O)c4ncoc4-c4ccon4)[C@H]3C(=O)NC[3H])c2)c1	1751328
O=C(NC[3H])[C@H]1[C@H](c2cccc(-c3cccc(-c4ccccc4)c3)c2)CCCN1C(=O)c1ncoc1-c1ccon1	1751329
O=C(NC[3H])[C@H]1[C@H](c2cccc(-c3ccc(F)c(C(F)(F)F)c3)c2)CCCN1C(=O)c1ncoc1-c1ccon1	1751330
Nc1ncc(-c2cccc([C@@H]3CCCN(C(=O)c4ncoc4-c4ccon4)[C@H]3C(=O)NC[3H])c2)cn1	1751331
O=C(O)Cc1cccc(-c2cccc([C@@H]3CCCN(C(=O)c4ncoc4-c4ccon4)[C@H]3C(=O)NC[3H])c2)c1	1751332
CCOC(=O)c1ccc(-c2cccc([C@@H]3CCCN(C(=O)c4ncoc4-c4ccon4)[C@H]3C(=O)NC[3H])c2)cc1F	1751333
O=C(NC[3H])[C@H]1[C@H](c2cccc(-c3ccc4ccc(O)cc4c3)c2)CCCN1C(=O)c1ncoc1-c1ccon1	1751334
COc1ncc(-c2cccc([C@@H]3CCCN(C(=O)c4ncoc4-c4ccon4)[C@H]3C(=O)NC[3H])c2)cn1	1751335
COc1ccc(-c2cccc([C@@H]3CCCN(C(=O)c4ncoc4-c4ccon4)[C@H]3C(=O)NC[3H])c2)cc1OC(C)C	1751336
Cn1nccc1-c1cccc([C@@H]2CCCN(C(=O)c3ncoc3-c3ccon3)[C@H]2C(=O)NC[3H])c1	1751337
N#Cc1cc(-c2cccc([C@@H]3CCCN(C(=O)c4ncoc4-c4ccon4)[C@H]3C(=O)NC[3H])c2)ccc1Cl	1751338
Cc1ccc(OC(C)C)c(-c2cccc([C@@H]3CCCN(C(=O)c4ncoc4-c4ccon4)[C@H]3C(=O)NC[3H])c2)c1	1751339
O=C(NC[3H])[C@H]1[C@H](c2cccc(-c3ccc(CO)c(Cl)c3)c2)CCCN1C(=O)c1ncoc1-c1ccon1	1751340
CCOc1ncccc1-c1cccc([C@@H]2CCCN(C(=O)c3ncoc3-c3ccon3)[C@H]2C(=O)NC[3H])c1	1751341
CCc1ccccc1-c1cccc([C@@H]2CCCN(C(=O)c3ncoc3-c3ccon3)[C@H]2C(=O)NC[3H])c1	1751342
O=C(NC[3H])[C@H]1[C@H](c2cccc(-c3cccc(F)c3)c2)CCCN1C(=O)c1ncoc1-c1ccon1	1751343
Cc1cc(Cl)ccc1-c1cccc([C@@H]2CCCN(C(=O)c3ncoc3-c3ccon3)[C@H]2C(=O)NC[3H])c1	1751344
O=C(NC[3H])[C@H]1[C@H](c2cccc(-c3ccc(Cl)cc3)c2)CCCN1C(=O)c1ncoc1-c1ccon1	1751345
O=C1CCc2cc(-c3cccc([C@@H]4CCCN(C(=O)c5ncoc5-c5ccon5)[C@H]4C(=O)NC[3H])c3)ccc2N1	1751346
Cc1ccc(C(=O)O)cc1-c1cccc([C@@H]2CCCN(C(=O)c3ncoc3-c3ccon3)[C@H]2C(=O)NC[3H])c1	1751347
O=C(O)c1ccc(-c2cccc([C@@H]3CCCN(C(=O)c4ncoc4-c4ccon4)[C@H]3C(=O)NC[3H])c2)cc1Cl	1751348
CONC(=O)c1ccc(-c2cccc([C@@H]3CCCN(C(=O)c4ncoc4-c4ccon4)[C@H]3C(=O)NC[3H])c2)cc1	1751349
CCOc1cccc(-c2cccc([C@@H]3CCCN(C(=O)c4ncoc4-c4ccon4)[C@H]3C(=O)NC[3H])c2)c1	1751350
O=C(O)c1cc(Cl)cc(-c2cccc([C@@H]3CCCN(S(=O)(=O)c4ccc5ccc(=O)[nH]c5c4)[C@H]3C(=O)NC[3H])c2)c1	1751351
Cc1ccc2cc(-c3cccc([C@@H]4CCCN(S(=O)(=O)c5ccc6ccc(=O)[nH]c6c5)[C@H]4C(=O)NC[3H])c3)ccc2n1	1751352
O=C1Nc2ccc(-c3cccc([C@@H]4CCCN(S(=O)(=O)c5ccc6ccc(=O)[nH]c6c5)[C@H]4C(=O)NC[3H])c3)cc2CO1	1751353
CCOC(=O)c1cccc(-c2cccc([C@@H]3CCCN(S(=O)(=O)c4ccc5ccc(=O)[nH]c5c4)[C@H]3C(=O)NC[3H])c2)c1	1751354
COC(=O)c1cc(-c2cccc([C@@H]3CCCN(S(=O)(=O)c4ccc5ccc(=O)[nH]c5c4)[C@H]3C(=O)NC[3H])c2)ccc1O	1751355
CCN(CC)c1ncc(-c2cccc([C@@H]3CCCN(S(=O)(=O)c4ccc5ccc(=O)[nH]c5c4)[C@H]3C(=O)NC[3H])c2)cn1	1751356
CNC(=O)c1ccc(-c2cccc([C@@H]3CCCN(S(=O)(=O)c4ccc5ccc(=O)[nH]c5c4)[C@H]3C(=O)NC[3H])c2)cc1	1751357
CCNC(=O)c1ccc(-c2cccc([C@@H]3CCCN(S(=O)(=O)c4ccc5ccc(=O)[nH]c5c4)[C@H]3C(=O)NC[3H])c2)cc1	1751358
O=C1CC(c2ccc(-c3cccc([C@@H]4CCCN(S(=O)(=O)c5ccc6ccc(=O)[nH]c6c5)[C@H]4C(=O)NC[3H])c3)cc2)C1	1751359
COC(=O)c1cc(-c2cccc([C@@H]3CCCN(S(=O)(=O)c4ccc5ccc(=O)[nH]c5c4)[C@H]3C(=O)NC[3H])c2)ccc1C	1751360
O=C(NC[3H])[C@H]1[C@H](c2cccc(-c3cc(F)cc(C(F)(F)F)c3)c2)CCCN1S(=O)(=O)c1ccc2ccc(=O)[nH]c2c1	1751361
COC(=O)c1cc(Cl)cc(-c2cccc([C@@H]3CCCN(S(=O)(=O)c4ccc5ccc(=O)[nH]c5c4)[C@H]3C(=O)NC[3H])c2)c1	1751362
COC(=O)c1ccc(-c2cccc([C@@H]3CCCN(S(=O)(=O)c4ccc5ccc(=O)[nH]c5c4)[C@H]3C(=O)NC[3H])c2)cc1F	1751363
O=C(NC[3H])[C@H]1[C@H](c2cccc(-c3cccc4ccccc34)c2)CCCN1S(=O)(=O)c1ccc2ccc(=O)[nH]c2c1	1751364
COc1cc(-c2cccc([C@@H]3CCCN(S(=O)(=O)c4ccc5ccc(=O)[nH]c5c4)[C@H]3C(=O)NC[3H])c2)ccc1Cl	1751365
COC(=O)Cc1ccc(-c2cccc([C@@H]3CCCN(S(=O)(=O)c4ccc5ccc(=O)[nH]c5c4)[C@H]3C(=O)NC[3H])c2)cc1	1751366
O=C(NC[3H])[C@H]1[C@H](c2cccc(I)c2)CCCN1S(=O)(=O)c1ccc2ccc(=O)[nH]c2c1	1751367
CCCOc1ccc(-c2cccc([C@@H]3CCCN(S(=O)(=O)c4ccc5ccc(=O)[nH]c5c4)[C@H]3C(=O)NC[3H])c2)cc1Cl	1751368
COc1ccc2cc(-c3cccc([C@@H]4CCCN(S(=O)(=O)c5ccc6ccc(=O)[nH]c6c5)[C@H]4C(=O)NC[3H])c3)ccc2c1	1751369
COc1cccc(-c2cccc([C@@H]3CCCN(S(=O)(=O)c4ccc5ccc(=O)[nH]c5c4)[C@H]3C(=O)NC[3H])c2)c1OC	1751370
CCN(CC)Cc1ccc(-c2cccc([C@@H]3CCCN(S(=O)(=O)c4ccc5ccc(=O)[nH]c5c4)[C@H]3C(=O)NC[3H])c2)cc1	1751371
CCn1ccc(-c2cccc([C@@H]3CCCN(S(=O)(=O)c4ccc5ccc(=O)[nH]c5c4)[C@H]3C(=O)NC[3H])c2)n1	1751372
O=C(NC[3H])[C@H]1[C@H](c2cccc(-c3cccc4c3OCC4)c2)CCCN1S(=O)(=O)c1ccc2ccc(=O)[nH]c2c1	1751373
Nc1cc(-c2cccc([C@@H]3CCCN(S(=O)(=O)c4ccc5ccc(=O)[nH]c5c4)[C@H]3C(=O)NC[3H])c2)ccc1F	1751374
CCOc1cc(F)ccc1-c1cccc([C@@H]2CCCN(S(=O)(=O)c3ccc4ccc(=O)[nH]c4c3)[C@H]2C(=O)NC[3H])c1	1751375
Cn1c(=O)[nH]c2ccc(-c3cccc([C@@H]4CCCN(S(=O)(=O)c5ccc6ccc(=O)[nH]c6c5)[C@H]4C(=O)NC[3H])c3)cc21	1751376
Cc1ccc(Cl)cc1-c1cccc([C@@H]2CCCN(S(=O)(=O)c3ccc4ccc(=O)[nH]c4c3)[C@H]2C(=O)NC[3H])c1	1751377
COc1ccc(-c2cccc([C@@H]3CCCN(S(=O)(=O)c4ccc5ccc(=O)[nH]c5c4)[C@H]3C(=O)NC[3H])c2)cc1C	1751378
CCOc1ccccc1-c1cccc([C@@H]2CCCN(S(=O)(=O)c3ccc4ccc(=O)[nH]c4c3)[C@H]2C(=O)NC[3H])c1	1751379
CC(C)NC(=O)c1cccc(-c2cccc([C@@H]3CCCN(S(=O)(=O)c4ccc5ccc(=O)[nH]c5c4)[C@H]3C(=O)NC[3H])c2)c1	1751380
NS(=O)(=O)c1ccc(S(=O)(=O)N2CCC[C@@H](c3cccc(C4=CCNCC4)c3)[C@@H]2C(=O)NC[3H])cc1	1751381
CC1(C)Cc2cc(-c3cccc([C@@H]4CCCN(S(=O)(=O)c5ccc(S(N)(=O)=O)cc5)[C@H]4C(=O)NC[3H])c3)ccc2O1	1751382
COc1ncccc1-c1cccc([C@@H]2CCCN(S(=O)(=O)c3ccc(S(N)(=O)=O)cc3)[C@H]2C(=O)NC[3H])c1	1751383
COc1ccc(F)c(-c2cccc([C@@H]3CCCN(S(=O)(=O)c4ccc(S(N)(=O)=O)cc4)[C@H]3C(=O)NC[3H])c2)c1	1751384
CS(=O)(=O)c1ccc(-c2cccc([C@@H]3CCCN(S(=O)(=O)c4ccc(S(N)(=O)=O)cc4)[C@H]3C(=O)NC[3H])c2)cc1	1751385
NS(=O)(=O)c1ccc(S(=O)(=O)N2CCC[C@@H](c3cccc(-c4cncnc4)c3)[C@@H]2C(=O)NC[3H])cc1	1751386
CCc1ccc(S(=O)(=O)N2CCC[C@@H](c3cccc(I)c3)[C@@H]2C(=O)NC[3H])cc1	1751387
CCc1ccc(S(=O)(=O)N2CCC[C@@H](c3cccc(-c4cc(OC)cc(OC)c4)c3)[C@@H]2C(=O)NC[3H])cc1	1751388
CCc1ccc(S(=O)(=O)N2CCC[C@@H](c3cccc(-c4cccc(C)c4C)c3)[C@@H]2C(=O)NC[3H])cc1	1751389
CCc1ccc(S(=O)(=O)N2CCC[C@@H](c3cccc(-c4cc(Cl)cc(Cl)c4)c3)[C@@H]2C(=O)NC[3H])cc1	1751390
CCc1ccc(S(=O)(=O)N2CCC[C@@H](c3cccc(-c4ccc5ccccc5c4)c3)[C@@H]2C(=O)NC[3H])cc1	1751391
CCc1ccc(S(=O)(=O)N2CCC[C@@H](c3cccc(-c4cc(F)c(F)c(F)c4)c3)[C@@H]2C(=O)NC[3H])cc1	1751392
CCc1ccc(S(=O)(=O)N2CCC[C@@H](c3cccc(-c4ccc(C)cc4F)c3)[C@@H]2C(=O)NC[3H])cc1	1751393
CCc1ccc(S(=O)(=O)N2CCC[C@@H](c3cccc(-c4ccc5cc[nH]c5c4)c3)[C@@H]2C(=O)NC[3H])cc1	1751394
CCc1ccc(S(=O)(=O)N2CCC[C@@H](c3cccc(-c4ccc5c(c4)OC(F)(F)O5)c3)[C@@H]2C(=O)NC[3H])cc1	1751395
CCc1ccc(S(=O)(=O)N2CCC[C@@H](c3cccc(-c4ccc(OC)c(C#N)c4)c3)[C@@H]2C(=O)NC[3H])cc1	1751396
CCc1ccc(S(=O)(=O)N2CCC[C@@H](c3cccc(-c4cc(F)cc(Cl)c4)c3)[C@@H]2C(=O)NC[3H])cc1	1751397
CCc1ccc(S(=O)(=O)N2CCC[C@@H](c3cccc(-c4ccc(C(F)(F)F)c(F)c4)c3)[C@@H]2C(=O)NC[3H])cc1	1751398
CCc1ccc(S(=O)(=O)N2CCC[C@@H](c3cccc(-c4ccc(F)cc4C)c3)[C@@H]2C(=O)NC[3H])cc1	1751399
CCc1ccc(S(=O)(=O)N2CCC[C@@H](c3cccc(-c4ccc(C(=O)O)cc4Cl)c3)[C@@H]2C(=O)NC[3H])cc1	1751400
CCc1ccc(S(=O)(=O)N2CCC[C@@H](c3cccc(-c4cccc(C(C)C)c4)c3)[C@@H]2C(=O)NC[3H])cc1	1751401
CCc1ccc(S(=O)(=O)N2CCC[C@@H](c3cccc(-c4cccc(CCO)c4)c3)[C@@H]2C(=O)NC[3H])cc1	1751402
CCc1ccc(S(=O)(=O)N2CCC[C@@H](c3cccc(-c4cc(C)c(F)cc4C)c3)[C@@H]2C(=O)NC[3H])cc1	1751403
CCCc1ccc(-c2cccc([C@@H]3CCCN(S(=O)(=O)c4ccc(CC)cc4)[C@H]3C(=O)NC[3H])c2)cc1	1751404
CCc1ccc(S(=O)(=O)N2CCC[C@@H](c3cccc(-c4ccc(C#N)c(F)c4)c3)[C@@H]2C(=O)NC[3H])cc1	1751405
CCc1ccc(S(=O)(=O)N2CCC[C@@H](c3cccc(-c4cc(C(C)C)ccc4OC)c3)[C@@H]2C(=O)NC[3H])cc1	1751406
CCc1ccc(S(=O)(=O)N2CCC[C@@H](c3cccc(-c4cccc(OC(F)(F)F)c4)c3)[C@@H]2C(=O)NC[3H])cc1	1751407
CCc1ccc(S(=O)(=O)N2CCC[C@@H](c3cccc(-c4cc(Cl)ccc4OC)c3)[C@@H]2C(=O)NC[3H])cc1	1751408
CCc1ccc(S(=O)(=O)N2CCC[C@@H](c3cccc(-c4cc(F)ccc4OC(C)C)c3)[C@@H]2C(=O)NC[3H])cc1	1751409
CCc1ccc(S(=O)(=O)N2CCC[C@@H](c3cccc(-c4ccc(OC(F)(F)F)cc4)c3)[C@@H]2C(=O)NC[3H])cc1	1751410
CCc1ccc(S(=O)(=O)N2CCC[C@@H](c3cccc(-c4cnc(OC)c(Cl)c4)c3)[C@@H]2C(=O)NC[3H])cc1	1751411
COc1cc(F)c(F)cc1-c1cccc([C@@H]2CCCN(S(=O)(=O)c3nccn3C)[C@H]2C(=O)NC[3H])c1	1751412
Cn1ccnc1S(=O)(=O)N1CCC[C@@H](c2cccc(-c3cccc(O)c3F)c2)[C@@H]1C(=O)NC[3H]	1751413
COC(=O)c1ccc(-c2cccc([C@@H]3CCCN(S(=O)(=O)c4nccn4C)[C@H]3C(=O)NC[3H])c2)o1	1751414
Cn1ccnc1S(=O)(=O)N1CCC[C@@H](c2cccc(-c3cnc4occc4c3)c2)[C@@H]1C(=O)NC[3H]	1751415
Cn1ccnc1S(=O)(=O)N1CCC[C@@H](c2cccc(-c3ccc(F)c(Cl)c3)c2)[C@@H]1C(=O)NC[3H]	1751416
Cn1ccnc1S(=O)(=O)N1CCC[C@@H](c2cccc(-c3cccc(C(C)(C)C)c3)c2)[C@@H]1C(=O)NC[3H]	1751417
Cc1cccc(-c2cccc([C@@H]3CCCN(S(=O)(=O)c4nccn4C)[C@H]3C(=O)NC[3H])c2)c1	1751418
Cn1ccnc1S(=O)(=O)N1CCC[C@@H](c2cccc(-c3cccc(-c4ccccc4)c3)c2)[C@@H]1C(=O)NC[3H]	1751419
Cn1ccnc1S(=O)(=O)N1CCC[C@@H](c2cccc(-c3ccc(F)c(C(F)(F)F)c3)c2)[C@@H]1C(=O)NC[3H]	1751420
Cn1ccnc1S(=O)(=O)N1CCC[C@@H](c2cccc(-c3cnc(N)nc3)c2)[C@@H]1C(=O)NC[3H]	1751421
Cn1ccnc1S(=O)(=O)N1CCC[C@@H](c2cccc(-c3cccc(CC(=O)O)c3)c2)[C@@H]1C(=O)NC[3H]	1751422
CCOC(=O)c1ccc(-c2cccc([C@@H]3CCCN(S(=O)(=O)c4nccn4C)[C@H]3C(=O)NC[3H])c2)cc1F	1751423
Cn1ccnc1S(=O)(=O)N1CCC[C@@H](c2cccc(-c3ccc4ccc(O)cc4c3)c2)[C@@H]1C(=O)NC[3H]	1751424
COc1ncc(-c2cccc([C@@H]3CCCN(S(=O)(=O)c4nccn4C)[C@H]3C(=O)NC[3H])c2)cn1	1751425
COc1ccc(-c2cccc([C@@H]3CCCN(S(=O)(=O)c4nccn4C)[C@H]3C(=O)NC[3H])c2)cc1OC(C)C	1751426
Cn1ccnc1S(=O)(=O)N1CCC[C@@H](c2cccc(-c3ccnn3C)c2)[C@@H]1C(=O)NC[3H]	1751427
Cn1ccnc1S(=O)(=O)N1CCC[C@@H](c2cccc(-c3ccc(Cl)c(C#N)c3)c2)[C@@H]1C(=O)NC[3H]	1751428
COCCc1cccc(-c2cccc([C@@H]3CCCN(S(=O)(=O)c4nccn4C)[C@H]3C(=O)NC[3H])c2)c1	1751429
Cn1ccnc1S(=O)(=O)N1CCC[C@@H](c2cccc(-c3ccc(CO)c(Cl)c3)c2)[C@@H]1C(=O)NC[3H]	1751430
CCOc1ncccc1-c1cccc([C@@H]2CCCN(S(=O)(=O)c3nccn3C)[C@H]2C(=O)NC[3H])c1	1751431
CCc1ccccc1-c1cccc([C@@H]2CCCN(S(=O)(=O)c3nccn3C)[C@H]2C(=O)NC[3H])c1	1751432
CN(C)c1ncc(-c2cccc([C@@H]3CCCN(S(=O)(=O)c4nccn4C)[C@H]3C(=O)NC[3H])c2)cc1Cl	1751433
Cn1ccnc1S(=O)(=O)N1CCC[C@@H](c2cccc(-c3cccc(F)c3)c2)[C@@H]1C(=O)NC[3H]	1751434
Cc1cc(Cl)ccc1-c1cccc([C@@H]2CCCN(S(=O)(=O)c3nccn3C)[C@H]2C(=O)NC[3H])c1	1751435
Cn1ccnc1S(=O)(=O)N1CCC[C@@H](c2cccc(-c3ccc(Cl)cc3)c2)[C@@H]1C(=O)NC[3H]	1751436
Cn1ccnc1S(=O)(=O)N1CCC[C@@H](c2cccc(-c3ccc4c(c3)CCC(=O)N4)c2)[C@@H]1C(=O)NC[3H]	1751437
Cc1ccc(C(=O)O)cc1-c1cccc([C@@H]2CCCN(S(=O)(=O)c3nccn3C)[C@H]2C(=O)NC[3H])c1	1751438
Cn1ccnc1S(=O)(=O)N1CCC[C@@H](c2cccc(-c3ccc(C(=O)O)c(Cl)c3)c2)[C@@H]1C(=O)NC[3H]	1751439
CONC(=O)c1ccc(-c2cccc([C@@H]3CCCN(S(=O)(=O)c4nccn4C)[C@H]3C(=O)NC[3H])c2)cc1	1751440
CCOc1cccc(-c2cccc([C@@H]3CCCN(S(=O)(=O)c4nccn4C)[C@H]3C(=O)NC[3H])c2)c1	1751441
COc1cccc2cc(-c3cccc([C@@H]4CCCN(S(=O)(=O)c5nccn5C)[C@H]4C(=O)NC[3H])c3)oc12	1751442
COc1cc(F)cc(-c2cccc([C@@H]3CCCN(S(=O)(=O)c4nccn4C)[C@H]3C(=O)NC[3H])c2)c1	1751443
COC(=O)c1cccc(-c2cccc([C@@H]3CCCN(S(=O)(=O)c4cc(F)cc(F)c4)[C@H]3C(=O)NC[3H])c2)c1	1751444
Nc1cc(-c2cccc([C@@H]3CCCN(S(=O)(=O)c4cc(F)cc(F)c4)[C@H]3C(=O)NC[3H])c2)ccc1Cl	1751445
COc1cc(C(=O)O)cc(-c2cccc([C@@H]3CCCN(S(=O)(=O)c4cc(F)cc(F)c4)[C@H]3C(=O)NC[3H])c2)c1	1751446
O=C(O)c1ccc(-c2cccc([C@@H]3CCCN(S(=O)(=O)c4cc(F)cc(F)c4)[C@H]3C(=O)NC[3H])c2)c(F)c1	1751447
Cc1cc(-c2cccc([C@@H]3CCCN(S(=O)(=O)c4cc(F)cc(F)c4)[C@H]3C(=O)NC[3H])c2)ccc1Cl	1751448
O=C(NC[3H])[C@H]1[C@H](c2cccc(-c3cccc4c3OCCCO4)c2)CCCN1S(=O)(=O)c1cc(F)cc(F)c1	1751449
CC(C)(C)c1ccc(-c2cccc([C@@H]3CCCN(S(=O)(=O)c4cc(F)cc(F)c4)[C@H]3C(=O)NC[3H])c2)cc1	1751450
O=C1CC[C@@H](c2ccc(-c3cccc([C@@H]4CCCN(S(=O)(=O)c5cc(F)cc(F)c5)[C@H]4C(=O)NC[3H])c3)cc2)N1	1751451
O=C1NCCCc2cc(-c3cccc([C@@H]4CCCN(S(=O)(=O)c5cc(F)cc(F)c5)[C@H]4C(=O)NC[3H])c3)ccc21	1751452
CC(C)c1nn(C)cc1-c1cccc([C@@H]2CCCN(S(=O)(=O)c3cc(F)cc(F)c3)[C@H]2C(=O)NC[3H])c1	1751453
CC(C)(O)c1ccc(-c2cccc([C@@H]3CCCN(S(=O)(=O)c4cc(F)cc(F)c4)[C@H]3C(=O)NC[3H])c2)c(F)c1	1751454
CCc1ccc(-c2cccc([C@@H]3CCCN(S(=O)(=O)c4cc(F)cc(F)c4)[C@H]3C(=O)NC[3H])c2)cc1	1751455
O=C(NC[3H])[C@H]1[C@H](c2cccc(-c3cc(F)cc(F)c3)c2)CCCN1S(=O)(=O)c1cc(F)cc(F)c1	1751456
COC(=O)c1cc(O)cc(-c2cccc([C@@H]3CCCN(S(=O)(=O)c4cc(F)cc(F)c4)[C@H]3C(=O)NC[3H])c2)c1	1751457
Cn1nnc2ccc(-c3cccc([C@@H]4CCCN(S(=O)(=O)c5cc(F)cc(F)c5)[C@H]4C(=O)NC[3H])c3)cc21	1751458
CC(=O)c1cccc(-c2cccc([C@@H]3CCCN(S(=O)(=O)c4cc(F)cc(F)c4)[C@H]3C(=O)NC[3H])c2)c1	1751459
O=C(O)CCc1ccc(-c2cccc([C@@H]3CCCN(S(=O)(=O)c4cc(F)cc(F)c4)[C@H]3C(=O)NC[3H])c2)cc1	1751460
Nc1cccc(-c2cccc([C@@H]3CCCN(S(=O)(=O)c4cc(F)cc(F)c4)[C@H]3C(=O)NC[3H])c2)c1	1751461
O=C(NC[3H])[C@H]1[C@H](c2cccc(-c3ccc(Cl)c(Cl)c3)c2)CCCN1S(=O)(=O)c1cc(F)cc(F)c1	1751462
CCCCc1ccc(-c2cccc([C@@H]3CCCN(S(=O)(=O)c4cc(F)cc(F)c4)[C@H]3C(=O)NC[3H])c2)cc1	1751463
O=C(NC[3H])[C@H]1[C@H](c2cccc(-c3ccc4c(c3)OCO4)c2)CCCN1S(=O)(=O)c1cc(F)cc(F)c1	1751464
O=C(NC[3H])[C@H]1[C@H](c2cccc(-c3ccc(-c4ccccc4)cc3)c2)CCCN1S(=O)(=O)c1cc(F)cc(F)c1	1751465
CC(C)(C)n1cc(-c2cccc([C@@H]3CCCN(S(=O)(=O)c4cc(F)cc(F)c4)[C@H]3C(=O)NC[3H])c2)cn1	1751466
NS(=O)(=O)c1cccc(-c2cccc([C@@H]3CCCN(S(=O)(=O)c4cc(F)cc(F)c4)[C@H]3C(=O)NC[3H])c2)c1	1751467
O=C(NC[3H])[C@H]1[C@H](c2cccc(-c3cccc4c3OCCO4)c2)CCCN1S(=O)(=O)c1cc(F)cc(F)c1	1751468
COc1ccc(-c2cccc([C@@H]3CCCN(S(=O)(=O)c4cc(F)cc(F)c4)[C@H]3C(=O)NC[3H])c2)cn1	1751469
COC(=O)CCc1cccc(-c2cccc([C@@H]3CCCN(S(=O)(=O)c4cc(F)cc(F)c4)[C@H]3C(=O)NC[3H])c2)c1	1751470
O=C(NC[3H])[C@H]1[C@H](c2cccc(-c3cnc4ccnn4c3)c2)CCCN1S(=O)(=O)c1cc(F)cc(F)c1	1751471
O=C(O)COc1cc(F)cc(-c2cccc([C@@H]3CCCN(S(=O)(=O)c4cc(F)cc(F)c4)[C@H]3C(=O)NC[3H])c2)c1	1751472
O=C(NC[3H])[C@H]1[C@H](c2cccc(-c3cc4ccccc4o3)c2)CCCN1S(=O)(=O)c1cc(F)cc(F)c1	1751473
O=C(NC[3H])[C@H]1[C@H](c2cccc(C=CC3CCCCC3)c2)CCCN1S(=O)(=O)c1cc(F)cc(F)c1	1751474
CC[C@H](O)Cn1cc(C(=O)N2CCC[C@@H](c3cccc(-c4ccc5cc(OC)ccc5c4)c3)[C@@H]2C(=O)NC[3H])nn1	1751475
CC[C@H](O)Cn1cc(C(=O)N2CCC[C@@H](c3cccc(-c4cccc(OC)c4OC)c3)[C@@H]2C(=O)NC[3H])nn1	1751476
CC[C@H](O)Cn1cc(C(=O)N2CCC[C@@H](c3cccc(-c4ccc(CN(CC)CC)cc4)c3)[C@@H]2C(=O)NC[3H])nn1	1751477
CC[C@H](O)Cn1cc(C(=O)N2CCC[C@@H](c3cccc(-c4ccn(CC)n4)c3)[C@@H]2C(=O)NC[3H])nn1	1751478
CC[C@H](O)Cn1cc(C(=O)N2CCC[C@@H](c3cccc(-c4cccc5c4OCC5)c3)[C@@H]2C(=O)NC[3H])nn1	1751479
CC[C@H](O)Cn1cc(C(=O)N2CCC[C@@H](c3cccc(-c4ccc(F)c(N)c4)c3)[C@@H]2C(=O)NC[3H])nn1	1751480
CCOc1cc(F)ccc1-c1cccc([C@@H]2CCCN(C(=O)c3cn(C[C@@H](O)CC)nn3)[C@H]2C(=O)NC[3H])c1	1751481
CC[C@H](O)Cn1cc(C(=O)N2CCC[C@@H](c3cccc(-c4ccc5[nH]c(=O)n(C)c5c4)c3)[C@@H]2C(=O)NC[3H])nn1	1751482
CC[C@H](O)Cn1cc(C(=O)N2CCC[C@@H](c3cccc(-c4cc(Cl)ccc4C)c3)[C@@H]2C(=O)NC[3H])nn1	1751483
CC[C@H](O)Cn1cc(C(=O)N2CCC[C@@H](c3cccc(-c4ccc(OC)c(C)c4)c3)[C@@H]2C(=O)NC[3H])nn1	1751484
CCOc1ccccc1-c1cccc([C@@H]2CCCN(C(=O)c3cn(C[C@@H](O)CC)nn3)[C@H]2C(=O)NC[3H])c1	1751485
CC[C@H](O)Cn1cc(C(=O)N2CCC[C@@H](c3cccc(-c4cccc(C(=O)NC(C)C)c4)c3)[C@@H]2C(=O)NC[3H])nn1	1751486
CC[C@H](O)Cn1cc(C(=O)N2CCC[C@@H](c3cccc(-c4cccc(Cl)c4C)c3)[C@@H]2C(=O)NC[3H])nn1	1751487
CC[C@H](O)Cn1cc(C(=O)N2CCC[C@@H](c3cccc(-c4cc(F)ccc4C)c3)[C@@H]2C(=O)NC[3H])nn1	1751488
CC[C@H](O)Cn1cc(C(=O)N2CCC[C@@H](c3cccc(C4=CC[C@H](C(C)(C)C)CC4)c3)[C@@H]2C(=O)NC[3H])nn1	1751489
CC[C@H](O)Cn1cc(C(=O)N2CCC[C@@H](c3cccc(-c4ccc(Cl)c(C(=O)O)c4)c3)[C@@H]2C(=O)NC[3H])nn1	1751490
CC[C@H](O)Cn1cc(C(=O)N2CCC[C@@H](c3cccc(-c4ccc(C(=O)O)c(F)c4)c3)[C@@H]2C(=O)NC[3H])nn1	1751491
CC[C@H](O)Cn1cc(C(=O)N2CCC[C@@H](c3cccc(-c4cccc(C(=O)O)c4)c3)[C@@H]2C(=O)NC[3H])nn1	1751492
CC[C@H](O)Cn1cc(C(=O)N2CCC[C@@H](c3cccc(-c4ccc(C(=O)OC)cc4F)c3)[C@@H]2C(=O)NC[3H])nn1	1751493
CC[C@H](O)Cn1cc(C(=O)N2CCC[C@@H](c3cccc(-c4ccc(C5(CO)CC5)cc4)c3)[C@@H]2C(=O)NC[3H])nn1	1751494
CC[C@H](O)Cn1cc(C(=O)N2CCC[C@@H](c3cccc(-c4cccc(Cl)c4F)c3)[C@@H]2C(=O)NC[3H])nn1	1751495
CC[C@H](O)Cn1cc(C(=O)N2CCC[C@@H](c3cccc(-c4ccc(C5(N)CCCC5)cc4)c3)[C@@H]2C(=O)NC[3H])nn1	1751496
CC[C@H](O)Cn1cc(C(=O)N2CCC[C@@H](c3cccc(-c4ccc(Cl)c(C(=O)OC)c4)c3)[C@@H]2C(=O)NC[3H])nn1	1751497
CC[C@H](O)Cn1cc(C(=O)N2CCC[C@@H](c3cccc(-c4ccc(S(N)(=O)=O)cc4)c3)[C@@H]2C(=O)NC[3H])nn1	1751498
CC[C@H](O)Cn1cc(C(=O)N2CCC[C@@H](c3cccc(-c4cc(F)c(F)cc4OC)c3)[C@@H]2C(=O)NC[3H])nn1	1751499
CC[C@H](O)Cn1cc(C(=O)N2CCC[C@@H](c3cccc(-c4cccc(O)c4F)c3)[C@@H]2C(=O)NC[3H])nn1	1751500
CC[C@H](O)Cn1cc(C(=O)N2CCC[C@@H](c3cccc(-c4cnc5occc5c4)c3)[C@@H]2C(=O)NC[3H])nn1	1751501
CC[C@H](O)Cn1cc(C(=O)N2CCC[C@@H](c3cccc(-c4ccc(F)c(Cl)c4)c3)[C@@H]2C(=O)NC[3H])nn1	1751502
CC[C@H](O)Cn1cc(C(=O)N2CCC[C@@H](c3cccc(-c4ccc5c(c4)CCOC5)c3)[C@@H]2C(=O)NC[3H])nn1	1751503
CC[C@H](O)Cn1cc(C(=O)N2CCC[C@@H](c3cccc(-c4cccc(C(C)(C)C)c4)c3)[C@@H]2C(=O)NC[3H])nn1	1751504
CC[C@H](O)Cn1cc(C(=O)N2CCC[C@@H](c3cccc(-c4cccc(C)c4)c3)[C@@H]2C(=O)NC[3H])nn1	1751505
COc1ccc(Cl)cc1-c1cccc([C@@H]2CCCN(C(=O)c3conc3C3CCCC3)[C@H]2C(=O)NC[3H])c1	1751506
O=C(NC[3H])[C@H]1[C@H](c2cccc(-c3cc(CO)ccc3Cl)c2)CCCN1C(=O)c1conc1C1CCCC1	1751507
CC(C)Oc1ccc(F)cc1-c1cccc([C@@H]2CCCN(C(=O)c3conc3C3CCCC3)[C@H]2C(=O)NC[3H])c1	1751508
O=C(NC[3H])[C@H]1[C@H](c2cccc(-c3ccc(OC(F)(F)F)cc3)c2)CCCN1C(=O)c1conc1C1CCCC1	1751509
COc1ncc(-c2cccc([C@@H]3CCCN(C(=O)c4conc4C4CCCC4)[C@H]3C(=O)NC[3H])c2)cc1Cl	1751510
COc1cc(C(=O)O)ccc1-c1cccc([C@@H]2CCCN(C(=O)c3conc3C3CCCC3)[C@H]2C(=O)NC[3H])c1	1751511
CN(C)Cc1cc(-c2cccc([C@@H]3CCCN(C(=O)c4conc4C4CCCC4)[C@H]3C(=O)NC[3H])c2)ccc1F	1751512
Cc1ccc(-c2cccc([C@@H]3CCCN(C(=O)c4conc4C4CCCC4)[C@H]3C(=O)NC[3H])c2)c(Cl)c1	1751513
CC(=O)c1ccc(-c2cccc([C@@H]3CCCN(C(=O)c4conc4C4CCCC4)[C@H]3C(=O)NC[3H])c2)cc1	1751514
COC(=O)c1cc(F)cc(-c2cccc([C@@H]3CCCN(C(=O)c4conc4C4CCCC4)[C@H]3C(=O)NC[3H])c2)c1	1751515
O=C(NC[3H])[C@H]1[C@H](c2cccc(-c3ccc4c(c3)CCC4)c2)CCCN1C(=O)c1conc1C1CCCC1	1751516
CNC(=O)Nc1ccc(-c2cccc([C@@H]3CCCN(C(=O)c4conc4C4CCCC4)[C@H]3C(=O)NC[3H])c2)cc1	1751517
COc1c(C)cc(-c2cccc([C@@H]3CCCN(C(=O)c4conc4C4CCCC4)[C@H]3C(=O)NC[3H])c2)cc1C	1751518
O=C(O)CCc1cccc(-c2cccc([C@@H]3CCCN(C(=O)c4conc4C4CCCC4)[C@H]3C(=O)NC[3H])c2)c1	1751519
COc1cc(-c2cccc([C@@H]3CCCN(C(=O)c4conc4C4CCCC4)[C@H]3C(=O)NC[3H])c2)ccc1C	1751520
O=C(NC[3H])[C@H]1[C@H](c2cccc(-c3cccc4ccoc34)c2)CCCN1C(=O)c1conc1C1CCCC1	1751521
O=C(NC[3H])[C@H]1[C@H](c2cccc(-c3ccccc3CO)c2)CCCN1C(=O)c1conc1C1CCCC1	1751522
Cc1cc(-c2cccc([C@@H]3CCCN(C(=O)c4conc4C4CCCC4)[C@H]3C(=O)NC[3H])c2)ccc1F	1751523
Cc1nc2ccc(-c3cccc([C@@H]4CCCN(C(=O)c5conc5C5CCCC5)[C@H]4C(=O)NC[3H])c3)cc2o1	1751524
O=C(NC[3H])[C@H]1[C@H](c2cccc(-c3ccc(Oc4ccccc4)cc3)c2)CCCN1C(=O)c1conc1C1CCCC1	1751525
COc1ccc(C#N)cc1-c1cccc([C@@H]2CCCN(C(=O)c3conc3C3CCCC3)[C@H]2C(=O)NC[3H])c1	1751526
COc1ncc(Cl)cc1-c1cccc([C@@H]2CCCN(C(=O)c3conc3C3CCCC3)[C@H]2C(=O)NC[3H])c1	1751527
O=C(NC[3H])[C@H]1[C@H](c2cccc(-c3ccc4c(c3)CCCO4)c2)CCCN1C(=O)c1conc1C1CCCC1	1751528
CCCNC(=O)c1cccc(-c2cccc([C@@H]3CCCN(C(=O)c4conc4C4CCCC4)[C@H]3C(=O)NC[3H])c2)c1	1751529
COc1ccc(-c2cccc([C@@H]3CCCN(C(=O)c4conc4C4CCCC4)[C@H]3C(=O)NC[3H])c2)cc1F	1751530
O=C(NC[3H])[C@H]1[C@H](c2cccc(-c3cccc(O)c3)c2)CCCN1C(=O)c1conc1C1CCCC1	1751531
COc1ccc(-c2cccc([C@@H]3CCCN(C(=O)c4conc4C4CCCC4)[C@H]3C(=O)NC[3H])c2)cc1C(=O)O	1751532
COc1cc(CO)ccc1-c1cccc([C@@H]2CCCN(C(=O)c3conc3C3CCCC3)[C@H]2C(=O)NC[3H])c1	1751533
CN(C)CCc1ccc(-c2cccc([C@@H]3CCCN(C(=O)c4conc4C4CCCC4)[C@H]3C(=O)NC[3H])c2)cc1	1751534
CC(C)OCc1cccc(-c2cccc([C@@H]3CCCN(C(=O)c4conc4C4CCCC4)[C@H]3C(=O)NC[3H])c2)c1	1751535
NC(=O)c1ccc(-c2cccc([C@@H]3CCCN(C(=O)c4conc4C4CCCC4)[C@H]3C(=O)NC[3H])c2)cc1	1751536
NCc1cccc(-c2cccc([C@@H]3CCCN(C(=O)c4conc4C4CCCC4)[C@H]3C(=O)NC[3H])c2)c1	1751537
CCc1ccccc1-c1cccc([C@@H]2CCCN(C(=O)C3(OC)CS(=O)(=O)C3)[C@H]2C(=O)NC[3H])c1	1751538
COC1(C(=O)N2CCC[C@@H](c3cccc(-c4cccc(F)c4)c3)[C@@H]2C(=O)NC[3H])CS(=O)(=O)C1	1751539
COC1(C(=O)N2CCC[C@@H](c3cccc(-c4ccc(Cl)cc4C)c3)[C@@H]2C(=O)NC[3H])CS(=O)(=O)C1	1751540
COC1(C(=O)N2CCC[C@@H](c3cccc(-c4ccc(Cl)cc4)c3)[C@@H]2C(=O)NC[3H])CS(=O)(=O)C1	1751541
COC1(C(=O)N2CCC[C@@H](c3cccc(-c4ccc5c(c4)CCC(=O)N5)c3)[C@@H]2C(=O)NC[3H])CS(=O)(=O)C1	1751542
COC1(C(=O)N2CCC[C@@H](c3cccc(-c4cc(C(=O)O)ccc4C)c3)[C@@H]2C(=O)NC[3H])CS(=O)(=O)C1	1751543
COC1(C(=O)N2CCC[C@@H](c3cccc(-c4ccc(C(=O)O)c(Cl)c4)c3)[C@@H]2C(=O)NC[3H])CS(=O)(=O)C1	1751544
CONC(=O)c1ccc(-c2cccc([C@@H]3CCCN(C(=O)C4(OC)CS(=O)(=O)C4)[C@H]3C(=O)NC[3H])c2)cc1	1751545
CCOc1cccc(-c2cccc([C@@H]3CCCN(C(=O)C4(OC)CS(=O)(=O)C4)[C@H]3C(=O)NC[3H])c2)c1	1751546
COc1cccc2cc(-c3cccc([C@@H]4CCCN(C(=O)C5(OC)CS(=O)(=O)C5)[C@H]4C(=O)NC[3H])c3)oc12	1751547
COc1cc(F)cc(-c2cccc([C@@H]3CCCN(C(=O)C4(OC)CS(=O)(=O)C4)[C@H]3C(=O)NC[3H])c2)c1	1751548
COC1(C(=O)N2CCC[C@@H](c3cccc(-c4ccc(OC(C)C)c(F)c4)c3)[C@@H]2C(=O)NC[3H])CS(=O)(=O)C1	1751549
COC1(C(=O)N2CCC[C@@H](c3cccc(-c4cccc5c4CCO5)c3)[C@@H]2C(=O)NC[3H])CS(=O)(=O)C1	1751550
CCNC(=O)c1cccc(-c2cccc([C@@H]3CCCN(C(=O)C4(OC)CS(=O)(=O)C4)[C@H]3C(=O)NC[3H])c2)c1	1751551
COC(=O)c1cccc(-c2cccc([C@@H]3CCCN(C(=O)C4(OC)CS(=O)(=O)C4)[C@H]3C(=O)NC[3H])c2)c1	1751552
COC1(C(=O)N2CCC[C@@H](c3cccc(-c4ccc(Cl)c(N)c4)c3)[C@@H]2C(=O)NC[3H])CS(=O)(=O)C1	1751553
COc1cc(C(=O)O)cc(-c2cccc([C@@H]3CCCN(C(=O)C4(OC)CS(=O)(=O)C4)[C@H]3C(=O)NC[3H])c2)c1	1751554
COC1(C(=O)N2CCC[C@@H](c3cccc(-c4ccc(C(=O)O)cc4F)c3)[C@@H]2C(=O)NC[3H])CS(=O)(=O)C1	1751555
COC1(C(=O)N2CCC[C@@H](c3cccc(-c4ccc(Cl)c(C)c4)c3)[C@@H]2C(=O)NC[3H])CS(=O)(=O)C1	1751556
COC1(C(=O)N2CCC[C@@H](c3cccc(-c4cccc5c4OCCCO5)c3)[C@@H]2C(=O)NC[3H])CS(=O)(=O)C1	1751557
COC1(C(=O)N2CCC[C@@H](c3cccc(-c4ccc(C(C)(C)C)cc4)c3)[C@@H]2C(=O)NC[3H])CS(=O)(=O)C1	1751558
COC1(C(=O)N2CCC[C@@H](c3cccc(-c4ccc([C@@H]5CCC(=O)N5)cc4)c3)[C@@H]2C(=O)NC[3H])CS(=O)(=O)C1	1751559
COC1(C(=O)N2CCC[C@@H](c3cccc(-c4ccc5c(c4)CCCNC5=O)c3)[C@@H]2C(=O)NC[3H])CS(=O)(=O)C1	1751560
COC1(C(=O)N2CCC[C@@H](c3cccc(-c4cn(C)nc4C(C)C)c3)[C@@H]2C(=O)NC[3H])CS(=O)(=O)C1	1751561
CCc1ccc(-c2cccc([C@@H]3CCCN(C(=O)C4(OC)CS(=O)(=O)C4)[C@H]3C(=O)NC[3H])c2)cc1	1751562
COC1(C(=O)N2CCC[C@@H](c3cccc(-c4cc(F)cc(F)c4)c3)[C@@H]2C(=O)NC[3H])CS(=O)(=O)C1	1751563
COC(=O)c1cc(O)cc(-c2cccc([C@@H]3CCCN(C(=O)C4(OC)CS(=O)(=O)C4)[C@H]3C(=O)NC[3H])c2)c1	1751564
COC1(C(=O)N2CCC[C@@H](c3cccc(-c4ccc5nnn(C)c5c4)c3)[C@@H]2C(=O)NC[3H])CS(=O)(=O)C1	1751565
COC1(C(=O)N2CCC[C@@H](c3cccc(-c4cccc(C(C)=O)c4)c3)[C@@H]2C(=O)NC[3H])CS(=O)(=O)C1	1751566
COC1(C(=O)N2CCC[C@@H](c3cccc(-c4ccc(CCC(=O)O)cc4)c3)[C@@H]2C(=O)NC[3H])CS(=O)(=O)C1	1751567
COC1(C(=O)N2CCC[C@@H](c3cccc(-c4cccc(N)c4)c3)[C@@H]2C(=O)NC[3H])CS(=O)(=O)C1	1751568
O=C(O)c1cccc(-c2cccc([C@@H]3CCCN(C(=O)c4cc5occc5s4)[C@H]3C(=O)NC[3H])c2)c1F	1751569
COC(=O)c1cc(-c2cccc([C@@H]3CCCN(C(=O)c4cc5occc5s4)[C@H]3C(=O)NC[3H])c2)ccc1O	1751570
CCN(CC)c1ncc(-c2cccc([C@@H]3CCCN(C(=O)c4cc5occc5s4)[C@H]3C(=O)NC[3H])c2)cn1	1751571
CCNC(=O)c1ccc(-c2cccc([C@@H]3CCCN(C(=O)c4cc5occc5s4)[C@H]3C(=O)NC[3H])c2)cc1	1751572
O=C(NC1CC1)c1cccc(-c2cccc([C@@H]3CCCN(C(=O)c4cc5occc5s4)[C@H]3C(=O)NC[3H])c2)c1	1751573
O=C1CC(c2ccc(-c3cccc([C@@H]4CCCN(C(=O)c5cc6occc6s5)[C@H]4C(=O)NC[3H])c3)cc2)C1	1751574
O=C(NC[3H])[C@H]1[C@H](c2cccc(-c3cc(F)cc(C(F)(F)F)c3)c2)CCCN1C(=O)c1cc2occc2s1	1751575
COC(=O)c1cc(Cl)cc(-c2cccc([C@@H]3CCCN(C(=O)c4cc5occc5s4)[C@H]3C(=O)NC[3H])c2)c1	1751576
COc1ncc(-c2cccc([C@@H]3CCCN(C(=O)c4cc5occc5s4)[C@H]3C(=O)NC[3H])c2)cc1C	1751577
O=C(NC[3H])[C@H]1[C@H](c2cccc(-c3cccc4ccccc34)c2)CCCN1C(=O)c1cc2occc2s1	1751578
COc1cc(-c2cccc([C@@H]3CCCN(C(=O)c4cc5occc5s4)[C@H]3C(=O)NC[3H])c2)ccc1Cl	1751579
COC(=O)Cc1ccc(-c2cccc([C@@H]3CCCN(C(=O)c4cc5occc5s4)[C@H]3C(=O)NC[3H])c2)cc1	1751580
O=C(NC[3H])[C@H]1[C@H](c2cccc(I)c2)CCCN1C(=O)c1cc2occc2s1	1751581
CCCOc1ccc(-c2cccc([C@@H]3CCCN(C(=O)c4cc5occc5s4)[C@H]3C(=O)NC[3H])c2)cc1Cl	1751582
COc1ccc2cc(-c3cccc([C@@H]4CCCN(C(=O)c5cc6occc6s5)[C@H]4C(=O)NC[3H])c3)ccc2c1	1751583
COc1cccc(-c2cccc([C@@H]3CCCN(C(=O)c4cc5occc5s4)[C@H]3C(=O)NC[3H])c2)c1OC	1751584
CCN(CC)Cc1ccc(-c2cccc([C@@H]3CCCN(C(=O)c4cc5occc5s4)[C@H]3C(=O)NC[3H])c2)cc1	1751585
CCn1ccc(-c2cccc([C@@H]3CCCN(C(=O)c4cc5occc5s4)[C@H]3C(=O)NC[3H])c2)n1	1751586
O=C(NC[3H])[C@H]1[C@H](c2cccc(-c3cccc4c3OCC4)c2)CCCN1C(=O)c1cc2occc2s1	1751587
Nc1cc(-c2cccc([C@@H]3CCCN(C(=O)c4cc5occc5s4)[C@H]3C(=O)NC[3H])c2)ccc1F	1751588
CCOc1cc(F)ccc1-c1cccc([C@@H]2CCCN(C(=O)c3cc4occc4s3)[C@H]2C(=O)NC[3H])c1	1751589
Cn1c(=O)[nH]c2ccc(-c3cccc([C@@H]4CCCN(C(=O)c5cc6occc6s5)[C@H]4C(=O)NC[3H])c3)cc21	1751590
Cc1ccc(Cl)cc1-c1cccc([C@@H]2CCCN(C(=O)c3cc4occc4s3)[C@H]2C(=O)NC[3H])c1	1751591
COc1ccc(-c2cccc([C@@H]3CCCN(C(=O)c4cc5occc5s4)[C@H]3C(=O)NC[3H])c2)cc1C	1751592
CCOc1ccccc1-c1cccc([C@@H]2CCCN(C(=O)c3cc4occc4s3)[C@H]2C(=O)NC[3H])c1	1751593
CC(C)NC(=O)c1cccc(-c2cccc([C@@H]3CCCN(C(=O)c4cc5occc5s4)[C@H]3C(=O)NC[3H])c2)c1	1751594
Cc1c(Cl)cccc1-c1cccc([C@@H]2CCCN(C(=O)c3cc4occc4s3)[C@H]2C(=O)NC[3H])c1	1751595
Cc1ccc(F)cc1-c1cccc([C@@H]2CCCN(C(=O)c3cc4occc4s3)[C@H]2C(=O)NC[3H])c1	1751596
CC(C)(C)[C@H]1CC=C(c2cccc([C@@H]3CCCN(C(=O)c4cc5occc5s4)[C@H]3C(=O)NC[3H])c2)CC1	1751597
O=C(O)c1cc(-c2cccc([C@@H]3CCCN(C(=O)c4cc5occc5s4)[C@H]3C(=O)NC[3H])c2)ccc1Cl	1751598
O=C(O)c1ccc(-c2cccc([C@@H]3CCCN(C(=O)c4cc5occc5s4)[C@H]3C(=O)NC[3H])c2)cc1F	1751599
O=C(NC[3H])[C@H]1[C@H](c2cccc(-c3cccc(CO)c3)c2)CCCN1C(=O)c1cc2occc2s1	1751600
CCC(=O)N[C@@H]1CC[C@@H](C(=O)N2CCC[C@@H](c3cccc(-c4ccc(C#N)c(F)c4)c3)[C@@H]2C(=O)NC[3H])C1	1751601
CCC(=O)N[C@@H]1CC[C@@H](C(=O)N2CCC[C@@H](c3cccc(-c4cc(C(C)C)ccc4OC)c3)[C@@H]2C(=O)NC[3H])C1	1751602
CCC(=O)N[C@@H]1CC[C@@H](C(=O)N2CCC[C@@H](c3cccc(-c4cccc(OC(F)(F)F)c4)c3)[C@@H]2C(=O)NC[3H])C1	1751603
CCC(=O)N[C@@H]1CC[C@@H](C(=O)N2CCC[C@@H](c3cccc(-c4cc(Cl)ccc4OC)c3)[C@@H]2C(=O)NC[3H])C1	1751604
CCC(=O)N[C@@H]1CC[C@@H](C(=O)N2CCC[C@@H](c3cccc(-c4cc(CO)ccc4Cl)c3)[C@@H]2C(=O)NC[3H])C1	1751605
CCC(=O)N[C@@H]1CC[C@@H](C(=O)N2CCC[C@@H](c3cccc(-c4cc(F)ccc4OC(C)C)c3)[C@@H]2C(=O)NC[3H])C1	1751606
CCC(=O)N[C@@H]1CC[C@@H](C(=O)N2CCC[C@@H](c3cccc(-c4ccc(OC(F)(F)F)cc4)c3)[C@@H]2C(=O)NC[3H])C1	1751607
CCC(=O)N[C@@H]1CC[C@@H](C(=O)N2CCC[C@@H](c3cccc(-c4cnc(OC)c(Cl)c4)c3)[C@@H]2C(=O)NC[3H])C1	1751608
CCC(=O)N[C@@H]1CC[C@@H](C(=O)N2CCC[C@@H](c3cccc(-c4ccc(C(=O)O)cc4OC)c3)[C@@H]2C(=O)NC[3H])C1	1751609
CCC(=O)N[C@@H]1CC[C@@H](C(=O)N2CCC[C@@H](c3cccc(-c4ccc(F)c(CN(C)C)c4)c3)[C@@H]2C(=O)NC[3H])C1	1751610
CCC(=O)N[C@@H]1CC[C@@H](C(=O)N2CCC[C@@H](c3cccc(-c4ccc(C)cc4Cl)c3)[C@@H]2C(=O)NC[3H])C1	1751611
CCC(=O)N[C@@H]1CC[C@@H](C(=O)N2CCC[C@@H](c3cccc(-c4ccc(C(C)=O)cc4)c3)[C@@H]2C(=O)NC[3H])C1	1751612
CCC(=O)N[C@@H]1CC[C@@H](C(=O)N2CCC[C@@H](c3cccc(-c4cc(F)cc(C(=O)OC)c4)c3)[C@@H]2C(=O)NC[3H])C1	1751613
CCC(=O)N[C@@H]1CC[C@@H](C(=O)N2CCC[C@@H](c3cccc(-c4ccc5c(c4)CCC5)c3)[C@@H]2C(=O)NC[3H])C1	1751614
CCC(=O)N[C@@H]1CC[C@@H](C(=O)N2CCC[C@@H](c3cccc(-c4ccc(NC(=O)NC)cc4)c3)[C@@H]2C(=O)NC[3H])C1	1751615
CCC(=O)N[C@@H]1CC[C@@H](C(=O)N2CCC[C@@H](c3cccc(-c4cc(C)c(OC)c(C)c4)c3)[C@@H]2C(=O)NC[3H])C1	1751616
CCC(=O)N[C@@H]1CC[C@@H](C(=O)N2CCC[C@@H](c3cccc(-c4cccc(CCC(=O)O)c4)c3)[C@@H]2C(=O)NC[3H])C1	1751617
CCC(=O)N[C@@H]1CC[C@@H](C(=O)N2CCC[C@@H](c3cccc(-c4ccc(C)c(OC)c4)c3)[C@@H]2C(=O)NC[3H])C1	1751618
CCC(=O)N[C@@H]1CC[C@@H](C(=O)N2CCC[C@@H](c3cccc(-c4ccccc4CO)c3)[C@@H]2C(=O)NC[3H])C1	1751619
CCC(=O)N[C@@H]1CC[C@@H](C(=O)N2CCC[C@@H](c3cccc(-c4ccc(F)c(C)c4)c3)[C@@H]2C(=O)NC[3H])C1	1751620
CCC(=O)N[C@@H]1CC[C@@H](C(=O)N2CCC[C@@H](c3cccc(-c4ccc5nc(C)oc5c4)c3)[C@@H]2C(=O)NC[3H])C1	1751621
CCC(=O)N[C@@H]1CC[C@@H](C(=O)N2CCC[C@@H](c3cccc(-c4ccc(Oc5ccccc5)cc4)c3)[C@@H]2C(=O)NC[3H])C1	1751622
CCC(=O)N[C@@H]1CC[C@@H](C(=O)N2CCC[C@@H](c3cccc(-c4cc(C#N)ccc4OC)c3)[C@@H]2C(=O)NC[3H])C1	1751623
CCC(=O)N[C@@H]1CC[C@@H](C(=O)N2CCC[C@@H](c3cccc(-c4cc(Cl)cnc4OC)c3)[C@@H]2C(=O)NC[3H])C1	1751624
CCC(=O)N[C@@H]1CC[C@@H](C(=O)N2CCC[C@@H](c3cccc(-c4ccc5c(c4)CCCO5)c3)[C@@H]2C(=O)NC[3H])C1	1751625
CCCNC(=O)c1cccc(-c2cccc([C@@H]3CCCN(C(=O)[C@@H]4CC[C@@H](NC(=O)CC)C4)[C@H]3C(=O)NC[3H])c2)c1	1751626
CCC(=O)N[C@@H]1CC[C@@H](C(=O)N2CCC[C@@H](c3cccc(-c4cc(C(N)=O)ccc4C)c3)[C@@H]2C(=O)NC[3H])C1	1751627
CCC(=O)N[C@@H]1CC[C@@H](C(=O)N2CCC[C@@H](c3cccc(-c4cccc(O)c4)c3)[C@@H]2C(=O)NC[3H])C1	1751628
CCC(=O)N[C@@H]1CC[C@@H](C(=O)N2CCC[C@@H](c3cccc(-c4ccc(OC)c(C(=O)O)c4)c3)[C@@H]2C(=O)NC[3H])C1	1751629
CCC(=O)N[C@@H]1CC[C@@H](C(=O)N2CCC[C@@H](c3cccc(-c4ccc(CO)cc4OC)c3)[C@@H]2C(=O)NC[3H])C1	1751630
Cc1ccc(OC(C)C)c(-c2cccc([C@@H]3CCCN(C(=O)c4nc5n(n4)CCCN5)[C@H]3C(=O)NC[3H])c2)c1	1751631
O=C(NC[3H])[C@H]1[C@H](c2cccc(-c3ccc(CO)c(Cl)c3)c2)CCCN1C(=O)c1nc2n(n1)CCCN2	1751632
CCOc1ncccc1-c1cccc([C@@H]2CCCN(C(=O)c3nc4n(n3)CCCN4)[C@H]2C(=O)NC[3H])c1	1751633
CCc1ccccc1-c1cccc([C@@H]2CCCN(C(=O)c3nc4n(n3)CCCN4)[C@H]2C(=O)NC[3H])c1	1751634
O=C(NC[3H])[C@H]1[C@H](c2cccc(-c3cccc(F)c3)c2)CCCN1C(=O)c1nc2n(n1)CCCN2	1751635
Cc1cc(Cl)ccc1-c1cccc([C@@H]2CCCN(C(=O)c3nc4n(n3)CCCN4)[C@H]2C(=O)NC[3H])c1	1751636
O=C(NC[3H])[C@H]1[C@H](c2cccc(-c3ccc(Cl)cc3)c2)CCCN1C(=O)c1nc2n(n1)CCCN2	1751637
O=C1CCc2cc(-c3cccc([C@@H]4CCCN(C(=O)c5nc6n(n5)CCCN6)[C@H]4C(=O)NC[3H])c3)ccc2N1	1751638
Cc1ccc(C(=O)O)cc1-c1cccc([C@@H]2CCCN(C(=O)c3nc4n(n3)CCCN4)[C@H]2C(=O)NC[3H])c1	1751639
O=C(O)c1ccc(-c2cccc([C@@H]3CCCN(C(=O)c4nc5n(n4)CCCN5)[C@H]3C(=O)NC[3H])c2)cc1Cl	1751640
CONC(=O)c1ccc(-c2cccc([C@@H]3CCCN(C(=O)c4nc5n(n4)CCCN5)[C@H]3C(=O)NC[3H])c2)cc1	1751641
CCOc1cccc(-c2cccc([C@@H]3CCCN(C(=O)c4nc5n(n4)CCCN5)[C@H]3C(=O)NC[3H])c2)c1	1751642
COc1cccc2cc(-c3cccc([C@@H]4CCCN(C(=O)c5nc6n(n5)CCCN6)[C@H]4C(=O)NC[3H])c3)oc12	1751643
COc1cc(F)cc(-c2cccc([C@@H]3CCCN(C(=O)c4nc5n(n4)CCCN5)[C@H]3C(=O)NC[3H])c2)c1	1751644
CC(C)Oc1ccc(-c2cccc([C@@H]3CCCN(C(=O)c4nc5n(n4)CCCN5)[C@H]3C(=O)NC[3H])c2)cc1F	1751645
O=C(NC[3H])[C@H]1[C@H](c2cccc(-c3cccc4c3CCO4)c2)CCCN1C(=O)c1nc2n(n1)CCCN2	1751646
CCNC(=O)c1cccc(-c2cccc([C@@H]3CCCN(C(=O)c4nc5n(n4)CCCN5)[C@H]3C(=O)NC[3H])c2)c1	1751647
COC(=O)c1cccc(-c2cccc([C@@H]3CCCN(C(=O)c4nc5n(n4)CCCN5)[C@H]3C(=O)NC[3H])c2)c1	1751648
Nc1cc(-c2cccc([C@@H]3CCCN(C(=O)c4nc5n(n4)CCCN5)[C@H]3C(=O)NC[3H])c2)ccc1Cl	1751649
COc1cc(C(=O)O)cc(-c2cccc([C@@H]3CCCN(C(=O)c4nc5n(n4)CCCN5)[C@H]3C(=O)NC[3H])c2)c1	1751650
O=C(O)c1ccc(-c2cccc([C@@H]3CCCN(C(=O)c4nc5n(n4)CCCN5)[C@H]3C(=O)NC[3H])c2)c(F)c1	1751651
Cc1cc(-c2cccc([C@@H]3CCCN(C(=O)c4nc5n(n4)CCCN5)[C@H]3C(=O)NC[3H])c2)ccc1Cl	1751652
O=C(NC[3H])[C@H]1[C@H](c2cccc(-c3cccc4c3OCCCO4)c2)CCCN1C(=O)c1nc2n(n1)CCCN2	1751653
O=C1CC[C@@H](c2ccc(-c3cccc([C@@H]4CCCN(C(=O)c5nc6n(n5)CCCN6)[C@H]4C(=O)NC[3H])c3)cc2)N1	1751654
O=C1NCCCc2cc(-c3cccc([C@@H]4CCCN(C(=O)c5nc6n(n5)CCCN6)[C@H]4C(=O)NC[3H])c3)ccc21	1751655
CC(C)c1nn(C)cc1-c1cccc([C@@H]2CCCN(C(=O)c3nc4n(n3)CCCN4)[C@H]2C(=O)NC[3H])c1	1751656
CC(C)(O)c1ccc(-c2cccc([C@@H]3CCCN(C(=O)c4nc5n(n4)CCCN5)[C@H]3C(=O)NC[3H])c2)c(F)c1	1751657
O=C(NC[3H])[C@H]1[C@H](c2cccc(-c3cc(F)cc(F)c3)c2)CCCN1C(=O)c1nc2n(n1)CCCN2	1751658
COC(=O)c1cc(O)cc(-c2cccc([C@@H]3CCCN(C(=O)c4nc5n(n4)CCCN5)[C@H]3C(=O)NC[3H])c2)c1	1751659
Cn1nnc2ccc(-c3cccc([C@@H]4CCCN(C(=O)c5nc6n(n5)CCCN6)[C@H]4C(=O)NC[3H])c3)cc21	1751660
CC(=O)c1cccc(-c2cccc([C@@H]3CCCN(C(=O)c4nc5n(n4)CCCN5)[C@H]3C(=O)NC[3H])c2)c1	1751661
CS(=O)(=O)c1ccc(-c2cccc([C@@H]3CCCN(C(=O)Cn4ncc5cccnc54)[C@H]3C(=O)NC[3H])c2)cc1	1751662
O=C(O)c1cc(Cl)cc(-c2cccc([C@@H]3CCCN(C(=O)Cn4ncc5cccnc54)[C@H]3C(=O)NC[3H])c2)c1	1751663
Cc1ccc2cc(-c3cccc([C@@H]4CCCN(C(=O)Cn5ncc6cccnc65)[C@H]4C(=O)NC[3H])c3)ccc2n1	1751664
O=C1Nc2ccc(-c3cccc([C@@H]4CCCN(C(=O)Cn5ncc6cccnc65)[C@H]4C(=O)NC[3H])c3)cc2CO1	1751665
CCOC(=O)c1cccc(-c2cccc([C@@H]3CCCN(C(=O)Cn4ncc5cccnc54)[C@H]3C(=O)NC[3H])c2)c1	1751666
COC(=O)c1cc(-c2cccc([C@@H]3CCCN(C(=O)Cn4ncc5cccnc54)[C@H]3C(=O)NC[3H])c2)ccc1O	1751667
CCN(CC)c1ncc(-c2cccc([C@@H]3CCCN(C(=O)Cn4ncc5cccnc54)[C@H]3C(=O)NC[3H])c2)cn1	1751668
CNC(=O)c1ccc(-c2cccc([C@@H]3CCCN(C(=O)Cn4ncc5cccnc54)[C@H]3C(=O)NC[3H])c2)cc1	1751669
CCNC(=O)c1ccc(-c2cccc([C@@H]3CCCN(C(=O)Cn4ncc5cccnc54)[C@H]3C(=O)NC[3H])c2)cc1	1751670
O=C1CC(c2ccc(-c3cccc([C@@H]4CCCN(C(=O)Cn5ncc6cccnc65)[C@H]4C(=O)NC[3H])c3)cc2)C1	1751671
COC(=O)c1cc(-c2cccc([C@@H]3CCCN(C(=O)Cn4ncc5cccnc54)[C@H]3C(=O)NC[3H])c2)ccc1C	1751672
O=C(NC[3H])[C@H]1[C@H](c2cccc(-c3cc(F)cc(C(F)(F)F)c3)c2)CCCN1C(=O)Cn1ncc2cccnc21	1751673
COC(=O)c1cc(Cl)cc(-c2cccc([C@@H]3CCCN(C(=O)Cn4ncc5cccnc54)[C@H]3C(=O)NC[3H])c2)c1	1751674
COC(=O)c1ccc(-c2cccc([C@@H]3CCCN(C(=O)Cn4ncc5cccnc54)[C@H]3C(=O)NC[3H])c2)cc1F	1751675
O=C(NC[3H])[C@H]1[C@H](c2cccc(-c3cccc4ccccc34)c2)CCCN1C(=O)Cn1ncc2cccnc21	1751676
COc1cc(-c2cccc([C@@H]3CCCN(C(=O)Cn4ncc5cccnc54)[C@H]3C(=O)NC[3H])c2)ccc1Cl	1751677
COC(=O)Cc1ccc(-c2cccc([C@@H]3CCCN(C(=O)Cn4ncc5cccnc54)[C@H]3C(=O)NC[3H])c2)cc1	1751678
O=C(NC[3H])[C@H]1[C@H](c2cccc(I)c2)CCCN1C(=O)Cn1ncc2cccnc21	1751679
CCCOc1ccc(-c2cccc([C@@H]3CCCN(C(=O)Cn4ncc5cccnc54)[C@H]3C(=O)NC[3H])c2)cc1Cl	1751680
COc1ccc2cc(-c3cccc([C@@H]4CCCN(C(=O)Cn5ncc6cccnc65)[C@H]4C(=O)NC[3H])c3)ccc2c1	1751681
COc1cccc(-c2cccc([C@@H]3CCCN(C(=O)Cn4ncc5cccnc54)[C@H]3C(=O)NC[3H])c2)c1OC	1751682
CCN(CC)Cc1ccc(-c2cccc([C@@H]3CCCN(C(=O)Cn4ncc5cccnc54)[C@H]3C(=O)NC[3H])c2)cc1	1751683
CCn1ccc(-c2cccc([C@@H]3CCCN(C(=O)Cn4ncc5cccnc54)[C@H]3C(=O)NC[3H])c2)n1	1751684
O=C(NC[3H])[C@H]1[C@H](c2cccc(-c3cccc4c3OCC4)c2)CCCN1C(=O)Cn1ncc2cccnc21	1751685
Nc1cc(-c2cccc([C@@H]3CCCN(C(=O)Cn4ncc5cccnc54)[C@H]3C(=O)NC[3H])c2)ccc1F	1751686
CCOc1cc(F)ccc1-c1cccc([C@@H]2CCCN(C(=O)Cn3ncc4cccnc43)[C@H]2C(=O)NC[3H])c1	1751687
Cn1c(=O)[nH]c2ccc(-c3cccc([C@@H]4CCCN(C(=O)Cn5ncc6cccnc65)[C@H]4C(=O)NC[3H])c3)cc21	1751688
Cc1ccc(Cl)cc1-c1cccc([C@@H]2CCCN(C(=O)Cn3ncc4cccnc43)[C@H]2C(=O)NC[3H])c1	1751689
COc1ccc(-c2cccc([C@@H]3CCCN(C(=O)Cn4ncc5cccnc54)[C@H]3C(=O)NC[3H])c2)cc1C	1751690
CCOc1ccccc1-c1cccc([C@@H]2CCCN(C(=O)Cn3ncc4cccnc43)[C@H]2C(=O)NC[3H])c1	1751691
CC(C)NC(=O)c1cccc(-c2cccc([C@@H]3CCCN(C(=O)Cn4ncc5cccnc54)[C@H]3C(=O)NC[3H])c2)c1	1751692
Cc1c(Cl)cccc1-c1cccc([C@@H]2CCCN(C(=O)Cn3ncc4cccnc43)[C@H]2C(=O)NC[3H])c1	1751693
COc1ncc(-c2cccc([C@@H]3CCCN(C(=O)c4ccc5cc(C)cn5c4)[C@H]3C(=O)NC[3H])c2)cc1Cl	1751694
COc1cc(C(=O)O)ccc1-c1cccc([C@@H]2CCCN(C(=O)c3ccc4cc(C)cn4c3)[C@H]2C(=O)NC[3H])c1	1751695
Cc1cc2ccc(C(=O)N3CCC[C@@H](c4cccc(-c5ccc(F)c(CN(C)C)c5)c4)[C@@H]3C(=O)NC[3H])cn2c1	1751696
Cc1ccc(-c2cccc([C@@H]3CCCN(C(=O)c4ccc5cc(C)cn5c4)[C@H]3C(=O)NC[3H])c2)c(Cl)c1	1751697
CC(=O)c1ccc(-c2cccc([C@@H]3CCCN(C(=O)c4ccc5cc(C)cn5c4)[C@H]3C(=O)NC[3H])c2)cc1	1751698
COC(=O)c1cc(F)cc(-c2cccc([C@@H]3CCCN(C(=O)c4ccc5cc(C)cn5c4)[C@H]3C(=O)NC[3H])c2)c1	1751699
Cc1cc2ccc(C(=O)N3CCC[C@@H](c4cccc(-c5ccc6c(c5)CCC6)c4)[C@@H]3C(=O)NC[3H])cn2c1	1751700
CNC(=O)Nc1ccc(-c2cccc([C@@H]3CCCN(C(=O)c4ccc5cc(C)cn5c4)[C@H]3C(=O)NC[3H])c2)cc1	1751701
COc1c(C)cc(-c2cccc([C@@H]3CCCN(C(=O)c4ccc5cc(C)cn5c4)[C@H]3C(=O)NC[3H])c2)cc1C	1751702
Cc1cc2ccc(C(=O)N3CCC[C@@H](c4cccc(-c5cccc(CCC(=O)O)c5)c4)[C@@H]3C(=O)NC[3H])cn2c1	1751703
COc1cc(-c2cccc([C@@H]3CCCN(C(=O)c4ccc5cc(C)cn5c4)[C@H]3C(=O)NC[3H])c2)ccc1C	1751704
Cc1cc2ccc(C(=O)N3CCC[C@@H](c4cccc(-c5cccc6ccoc56)c4)[C@@H]3C(=O)NC[3H])cn2c1	1751705
Cc1cc2ccc(C(=O)N3CCC[C@@H](c4cccc(-c5ccccc5CO)c4)[C@@H]3C(=O)NC[3H])cn2c1	1751706
Cc1cc2ccc(C(=O)N3CCC[C@@H](c4cccc(-c5ccc(F)c(C)c5)c4)[C@@H]3C(=O)NC[3H])cn2c1	1751707
Cc1cc2ccc(C(=O)N3CCC[C@@H](c4cccc(-c5ccc6nc(C)oc6c5)c4)[C@@H]3C(=O)NC[3H])cn2c1	1751708
Cc1cc2ccc(C(=O)N3CCC[C@@H](c4cccc(-c5ccc(Oc6ccccc6)cc5)c4)[C@@H]3C(=O)NC[3H])cn2c1	1751709
Cc1cc2ccc(C(=O)N3CCC[C@@H](c4cccc(-c5ccc6[nH]c(C)cc6c5)c4)[C@@H]3C(=O)NC[3H])cn2c1	1751710
COc1ccc(C#N)cc1-c1cccc([C@@H]2CCCN(C(=O)c3ccc4cc(C)cn4c3)[C@H]2C(=O)NC[3H])c1	1751711
COc1ncc(Cl)cc1-c1cccc([C@@H]2CCCN(C(=O)c3ccc4cc(C)cn4c3)[C@H]2C(=O)NC[3H])c1	1751712
Cc1cc2ccc(C(=O)N3CCC[C@@H](c4cccc(-c5ccc6c(c5)CCCO6)c4)[C@@H]3C(=O)NC[3H])cn2c1	1751713
CCCNC(=O)c1cccc(-c2cccc([C@@H]3CCCN(C(=O)c4ccc5cc(C)cn5c4)[C@H]3C(=O)NC[3H])c2)c1	1751714
COc1ccc(-c2cccc([C@@H]3CCCN(C(=O)c4ccc5cc(C)cn5c4)[C@H]3C(=O)NC[3H])c2)cc1F	1751715
Cc1cc2ccc(C(=O)N3CCC[C@@H](c4cccc(-c5cccc(O)c5)c4)[C@@H]3C(=O)NC[3H])cn2c1	1751716
COc1ccc(-c2cccc([C@@H]3CCCN(C(=O)c4ccc5cc(C)cn5c4)[C@H]3C(=O)NC[3H])c2)cc1C(=O)O	1751717
COc1cc(CO)ccc1-c1cccc([C@@H]2CCCN(C(=O)c3ccc4cc(C)cn4c3)[C@H]2C(=O)NC[3H])c1	1751718
Cc1cc2ccc(C(=O)N3CCC[C@@H](c4cccc(-c5ccc(CCN(C)C)cc5)c4)[C@@H]3C(=O)NC[3H])cn2c1	1751719
Cc1cc2ccc(C(=O)N3CCC[C@@H](c4cccc(-c5cccc(COC(C)C)c5)c4)[C@@H]3C(=O)NC[3H])cn2c1	1751720
Cc1cc2ccc(C(=O)N3CCC[C@@H](c4cccc(-c5ccc(C(N)=O)cc5)c4)[C@@H]3C(=O)NC[3H])cn2c1	1751721
Cc1cc2ccc(C(=O)N3CCC[C@@H](c4cccc(-c5cccc(CN)c5)c4)[C@@H]3C(=O)NC[3H])cn2c1	1751722
Cc1cc2ccc(C(=O)N3CCC[C@@H](c4cccc(-c5ccnc(N(C)C)c5)c4)[C@@H]3C(=O)NC[3H])cn2c1	1751723
Cc1cc2ccc(C(=O)N3CCC[C@@H](c4cccc(-c5ccc(C)c(Cl)c5)c4)[C@@H]3C(=O)NC[3H])cn2c1	1751724
COc1cc(F)cc(-c2cccc([C@@H]3CCCN(C(=O)c4cc5sccc5[nH]4)[C@H]3C(=O)NC[3H])c2)c1	1751725
CC(C)Oc1ccc(-c2cccc([C@@H]3CCCN(C(=O)c4cc5sccc5[nH]4)[C@H]3C(=O)NC[3H])c2)cc1F	1751726
O=C(NC[3H])[C@H]1[C@H](c2cccc(-c3cccc4c3CCO4)c2)CCCN1C(=O)c1cc2sccc2[nH]1	1751727
CCNC(=O)c1cccc(-c2cccc([C@@H]3CCCN(C(=O)c4cc5sccc5[nH]4)[C@H]3C(=O)NC[3H])c2)c1	1751728
COC(=O)c1cccc(-c2cccc([C@@H]3CCCN(C(=O)c4cc5sccc5[nH]4)[C@H]3C(=O)NC[3H])c2)c1	1751729
Nc1cc(-c2cccc([C@@H]3CCCN(C(=O)c4cc5sccc5[nH]4)[C@H]3C(=O)NC[3H])c2)ccc1Cl	1751730
COc1cc(C(=O)O)cc(-c2cccc([C@@H]3CCCN(C(=O)c4cc5sccc5[nH]4)[C@H]3C(=O)NC[3H])c2)c1	1751731
O=C(O)c1ccc(-c2cccc([C@@H]3CCCN(C(=O)c4cc5sccc5[nH]4)[C@H]3C(=O)NC[3H])c2)c(F)c1	1751732
Cc1cc(-c2cccc([C@@H]3CCCN(C(=O)c4cc5sccc5[nH]4)[C@H]3C(=O)NC[3H])c2)ccc1Cl	1751733
CC(C)(C)c1ccc(-c2cccc([C@@H]3CCCN(C(=O)c4cc5sccc5[nH]4)[C@H]3C(=O)NC[3H])c2)cc1	1751734
O=C1NCCCc2cc(-c3cccc([C@@H]4CCCN(C(=O)c5cc6sccc6[nH]5)[C@H]4C(=O)NC[3H])c3)ccc21	1751735
CC(C)c1nn(C)cc1-c1cccc([C@@H]2CCCN(C(=O)c3cc4sccc4[nH]3)[C@H]2C(=O)NC[3H])c1	1751736
CC(C)(O)c1ccc(-c2cccc([C@@H]3CCCN(C(=O)c4cc5sccc5[nH]4)[C@H]3C(=O)NC[3H])c2)c(F)c1	1751737
CCc1ccc(-c2cccc([C@@H]3CCCN(C(=O)c4cc5sccc5[nH]4)[C@H]3C(=O)NC[3H])c2)cc1	1751738
O=C(NC[3H])[C@H]1[C@H](c2cccc(-c3cc(F)cc(F)c3)c2)CCCN1C(=O)c1cc2sccc2[nH]1	1751739
COC(=O)c1cc(O)cc(-c2cccc([C@@H]3CCCN(C(=O)c4cc5sccc5[nH]4)[C@H]3C(=O)NC[3H])c2)c1	1751740
O=C(NC[3H])[C@H]1[C@H](c2cccc(-c3cccc(Cn4cccn4)c3)c2)CCCN1C(=O)c1cc2sccc2[nH]1	1751741
CC(=O)c1cccc(-c2cccc([C@@H]3CCCN(C(=O)c4cc5sccc5[nH]4)[C@H]3C(=O)NC[3H])c2)c1	1751742
O=C(O)CCc1ccc(-c2cccc([C@@H]3CCCN(C(=O)c4cc5sccc5[nH]4)[C@H]3C(=O)NC[3H])c2)cc1	1751743
Nc1cccc(-c2cccc([C@@H]3CCCN(C(=O)c4cc5sccc5[nH]4)[C@H]3C(=O)NC[3H])c2)c1	1751744
CCOc1ccc(-c2cccc([C@@H]3CCCN(C(=O)c4cc5sccc5[nH]4)[C@H]3C(=O)NC[3H])c2)cc1	1751745
CCCCc1ccc(-c2cccc([C@@H]3CCCN(C(=O)c4cc5sccc5[nH]4)[C@H]3C(=O)NC[3H])c2)cc1	1751746
O=C(NC[3H])[C@H]1[C@H](c2cccc(-c3ccc4c(c3)OCO4)c2)CCCN1C(=O)c1cc2sccc2[nH]1	1751747
O=C(NC[3H])[C@H]1[C@H](c2cccc(-c3ccc(-c4ccccc4)cc3)c2)CCCN1C(=O)c1cc2sccc2[nH]1	1751748
CC(C)(C)n1cc(-c2cccc([C@@H]3CCCN(C(=O)c4cc5sccc5[nH]4)[C@H]3C(=O)NC[3H])c2)cn1	1751749
NS(=O)(=O)c1cccc(-c2cccc([C@@H]3CCCN(C(=O)c4cc5sccc5[nH]4)[C@H]3C(=O)NC[3H])c2)c1	1751750
O=C(NC[3H])[C@H]1[C@H](c2cccc(-c3cccc4c3OCCO4)c2)CCCN1C(=O)c1cc2sccc2[nH]1	1751751
COc1ccc(-c2cccc([C@@H]3CCCN(C(=O)c4cc5sccc5[nH]4)[C@H]3C(=O)NC[3H])c2)cn1	1751752
COC(=O)CCc1cccc(-c2cccc([C@@H]3CCCN(C(=O)c4cc5sccc5[nH]4)[C@H]3C(=O)NC[3H])c2)c1	1751753
O=C(NC[3H])[C@H]1[C@H](c2cccc(-c3cnc4ccnn4c3)c2)CCCN1C(=O)c1cc2sccc2[nH]1	1751754
O=C(O)COc1cc(F)cc(-c2cccc([C@@H]3CCCN(C(=O)c4cc5sccc5[nH]4)[C@H]3C(=O)NC[3H])c2)c1	1751755
C=CCNc1ncc(C(=O)N2CCC[C@@H](c3cccc(-c4cccc(C(=O)NC5CC5)c4)c3)[C@@H]2C(=O)NC[3H])s1	1751756
C=CCNc1ncc(C(=O)N2CCC[C@@H](c3cccc(-c4ccc(C5CC(=O)C5)cc4)c3)[C@@H]2C(=O)NC[3H])s1	1751757
C=CCNc1ncc(C(=O)N2CCC[C@@H](c3cccc(-c4cc(F)cc(C(F)(F)F)c4)c3)[C@@H]2C(=O)NC[3H])s1	1751758
C=CCNc1ncc(C(=O)N2CCC[C@@H](c3cccc(-c4cc(Cl)cc(C(=O)OC)c4)c3)[C@@H]2C(=O)NC[3H])s1	1751759
C=CCNc1ncc(C(=O)N2CCC[C@@H](c3cccc(-c4cnc(OC)c(C)c4)c3)[C@@H]2C(=O)NC[3H])s1	1751760
C=CCNc1ncc(C(=O)N2CCC[C@@H](c3cccc(-c4ccc(C(=O)OC)c(F)c4)c3)[C@@H]2C(=O)NC[3H])s1	1751761
C=CCNc1ncc(C(=O)N2CCC[C@@H](c3cccc(-c4ccc(Cl)c(OC)c4)c3)[C@@H]2C(=O)NC[3H])s1	1751762
C=CCNc1ncc(C(=O)N2CCC[C@@H](c3cccc(-c4ccc(CC(=O)OC)cc4)c3)[C@@H]2C(=O)NC[3H])s1	1751763
C=CCNc1ncc(C(=O)N2CCC[C@@H](c3cccc(I)c3)[C@@H]2C(=O)NC[3H])s1	1751764
C=CCNc1ncc(C(=O)N2CCC[C@@H](c3cccc(-c4ccc(OCCC)c(Cl)c4)c3)[C@@H]2C(=O)NC[3H])s1	1751765
C=CCNc1ncc(C(=O)N2CCC[C@@H](c3cccc(-c4ccc5cc(OC)ccc5c4)c3)[C@@H]2C(=O)NC[3H])s1	1751766
C=CCNc1ncc(C(=O)N2CCC[C@@H](c3cccc(-c4cccc(OC)c4OC)c3)[C@@H]2C(=O)NC[3H])s1	1751767
C=CCNc1ncc(C(=O)N2CCC[C@@H](c3cccc(-c4ccc(CN(CC)CC)cc4)c3)[C@@H]2C(=O)NC[3H])s1	1751768
C=CCNc1ncc(C(=O)N2CCC[C@@H](c3cccc(-c4ccn(CC)n4)c3)[C@@H]2C(=O)NC[3H])s1	1751769
C=CCNc1ncc(C(=O)N2CCC[C@@H](c3cccc(-c4cccc5c4OCC5)c3)[C@@H]2C(=O)NC[3H])s1	1751770
C=CCNc1ncc(C(=O)N2CCC[C@@H](c3cccc(-c4ccc(F)c(N)c4)c3)[C@@H]2C(=O)NC[3H])s1	1751771
C=CCNc1ncc(C(=O)N2CCC[C@@H](c3cccc(-c4ccc(F)cc4OCC)c3)[C@@H]2C(=O)NC[3H])s1	1751772
C=CCNc1ncc(C(=O)N2CCC[C@@H](c3cccc(-c4ccc5[nH]c(=O)n(C)c5c4)c3)[C@@H]2C(=O)NC[3H])s1	1751773
C=CCNc1ncc(C(=O)N2CCC[C@@H](c3cccc(-c4cc(Cl)ccc4C)c3)[C@@H]2C(=O)NC[3H])s1	1751774
C=CCNc1ncc(C(=O)N2CCC[C@@H](c3cccc(-c4ccc(OC)c(C)c4)c3)[C@@H]2C(=O)NC[3H])s1	1751775
C=CCNc1ncc(C(=O)N2CCC[C@@H](c3cccc(-c4ccccc4OCC)c3)[C@@H]2C(=O)NC[3H])s1	1751776
C=CCNc1ncc(C(=O)N2CCC[C@@H](c3cccc(-c4cccc(C(=O)NC(C)C)c4)c3)[C@@H]2C(=O)NC[3H])s1	1751777
C=CCNc1ncc(C(=O)N2CCC[C@@H](c3cccc(-c4cccc(Cl)c4C)c3)[C@@H]2C(=O)NC[3H])s1	1751778
C=CCNc1ncc(C(=O)N2CCC[C@@H](c3cccc(-c4cc(F)ccc4C)c3)[C@@H]2C(=O)NC[3H])s1	1751779
C=CCNc1ncc(C(=O)N2CCC[C@@H](c3cccc(C4=CC[C@H](C(C)(C)C)CC4)c3)[C@@H]2C(=O)NC[3H])s1	1751780
C=CCNc1ncc(C(=O)N2CCC[C@@H](c3cccc(-c4ccc(C(=O)O)c(F)c4)c3)[C@@H]2C(=O)NC[3H])s1	1751781
C=CCNc1ncc(C(=O)N2CCC[C@@H](c3cccc(-c4cccc(CO)c4)c3)[C@@H]2C(=O)NC[3H])s1	1751782
C=CCNc1ncc(C(=O)N2CCC[C@@H](c3cccc(-c4cccc(C(=O)O)c4)c3)[C@@H]2C(=O)NC[3H])s1	1751783
C=CCNc1ncc(C(=O)N2CCC[C@@H](c3cccc(-c4ccc(C(=O)OC)cc4F)c3)[C@@H]2C(=O)NC[3H])s1	1751784
C=CCNc1ncc(C(=O)N2CCC[C@@H](c3cccc(-c4cccc(Cl)c4F)c3)[C@@H]2C(=O)NC[3H])s1	1751785
C=CCNc1ncc(C(=O)N2CCC[C@@H](c3cccc(-c4ccc(C5(N)CCCC5)cc4)c3)[C@@H]2C(=O)NC[3H])s1	1751786
CCOc1oc(C)nc1C(=O)N1CCC[C@@H](c2cccc(-c3cccc(OC(F)(F)F)c3)c2)[C@@H]1C(=O)NC[3H]	1751787
CCOc1oc(C)nc1C(=O)N1CCC[C@@H](c2cccc(-c3cc(Cl)ccc3OC)c2)[C@@H]1C(=O)NC[3H]	1751788
CCOc1oc(C)nc1C(=O)N1CCC[C@@H](c2cccc(-c3cc(CO)ccc3Cl)c2)[C@@H]1C(=O)NC[3H]	1751789
CCOc1oc(C)nc1C(=O)N1CCC[C@@H](c2cccc(-c3cc(F)ccc3OC(C)C)c2)[C@@H]1C(=O)NC[3H]	1751790
CCOc1oc(C)nc1C(=O)N1CCC[C@@H](c2cccc(-c3ccc(OC(F)(F)F)cc3)c2)[C@@H]1C(=O)NC[3H]	1751791
CCOc1oc(C)nc1C(=O)N1CCC[C@@H](c2cccc(-c3cnc(OC)c(Cl)c3)c2)[C@@H]1C(=O)NC[3H]	1751792
CCOc1oc(C)nc1C(=O)N1CCC[C@@H](c2cccc(-c3ccc(C(=O)O)cc3OC)c2)[C@@H]1C(=O)NC[3H]	1751793
CCOc1oc(C)nc1C(=O)N1CCC[C@@H](c2cccc(-c3ccc(F)c(CN(C)C)c3)c2)[C@@H]1C(=O)NC[3H]	1751794
CCOc1oc(C)nc1C(=O)N1CCC[C@@H](c2cccc(-c3ccc(C)cc3Cl)c2)[C@@H]1C(=O)NC[3H]	1751795
CCOc1oc(C)nc1C(=O)N1CCC[C@@H](c2cccc(-c3ccc(C(C)=O)cc3)c2)[C@@H]1C(=O)NC[3H]	1751796
CCOc1oc(C)nc1C(=O)N1CCC[C@@H](c2cccc(-c3cc(F)cc(C(=O)OC)c3)c2)[C@@H]1C(=O)NC[3H]	1751797
CCOc1oc(C)nc1C(=O)N1CCC[C@@H](c2cccc(-c3ccc4c(c3)CCC4)c2)[C@@H]1C(=O)NC[3H]	1751798
CCOc1oc(C)nc1C(=O)N1CCC[C@@H](c2cccc(-c3ccc(NC(=O)NC)cc3)c2)[C@@H]1C(=O)NC[3H]	1751799
CCOc1oc(C)nc1C(=O)N1CCC[C@@H](c2cccc(-c3cc(C)c(OC)c(C)c3)c2)[C@@H]1C(=O)NC[3H]	1751800
CCOc1oc(C)nc1C(=O)N1CCC[C@@H](c2cccc(-c3cccc(CCC(=O)O)c3)c2)[C@@H]1C(=O)NC[3H]	1751801
CCOc1oc(C)nc1C(=O)N1CCC[C@@H](c2cccc(-c3ccc(C)c(OC)c3)c2)[C@@H]1C(=O)NC[3H]	1751802
CCOc1oc(C)nc1C(=O)N1CCC[C@@H](c2cccc(-c3cccc4ccoc34)c2)[C@@H]1C(=O)NC[3H]	1751803
CCOc1oc(C)nc1C(=O)N1CCC[C@@H](c2cccc(-c3ccccc3CO)c2)[C@@H]1C(=O)NC[3H]	1751804
CCOc1oc(C)nc1C(=O)N1CCC[C@@H](c2cccc(-c3ccc(F)c(C)c3)c2)[C@@H]1C(=O)NC[3H]	1751805
CCOc1oc(C)nc1C(=O)N1CCC[C@@H](c2cccc(-c3ccc(Oc4ccccc4)cc3)c2)[C@@H]1C(=O)NC[3H]	1751806
CCOc1oc(C)nc1C(=O)N1CCC[C@@H](c2cccc(-c3ccc4[nH]c(C)cc4c3)c2)[C@@H]1C(=O)NC[3H]	1751807
CCOc1oc(C)nc1C(=O)N1CCC[C@@H](c2cccc(-c3cc(C#N)ccc3OC)c2)[C@@H]1C(=O)NC[3H]	1751808
CCOc1oc(C)nc1C(=O)N1CCC[C@@H](c2cccc(-c3cc(Cl)cnc3OC)c2)[C@@H]1C(=O)NC[3H]	1751809
CCCNC(=O)c1cccc(-c2cccc([C@@H]3CCCN(C(=O)c4nc(C)oc4OCC)[C@H]3C(=O)NC[3H])c2)c1	1751810
CCOc1oc(C)nc1C(=O)N1CCC[C@@H](c2cccc(-c3cc(C(N)=O)ccc3C)c2)[C@@H]1C(=O)NC[3H]	1751811
CCOc1oc(C)nc1C(=O)N1CCC[C@@H](c2cccc(-c3ccc(OC)c(F)c3)c2)[C@@H]1C(=O)NC[3H]	1751812
CCOc1oc(C)nc1C(=O)N1CCC[C@@H](c2cccc(-c3cccc(O)c3)c2)[C@@H]1C(=O)NC[3H]	1751813
CCOc1oc(C)nc1C(=O)N1CCC[C@@H](c2cccc(-c3ccc(CO)cc3OC)c2)[C@@H]1C(=O)NC[3H]	1751814
CCOc1oc(C)nc1C(=O)N1CCC[C@@H](c2cccc(-c3ccc4ccc(=O)[nH]c4c3)c2)[C@@H]1C(=O)NC[3H]	1751815
CCOc1oc(C)nc1C(=O)N1CCC[C@@H](c2cccc(-c3ccc(CCN(C)C)cc3)c2)[C@@H]1C(=O)NC[3H]	1751816
CCOc1oc(C)nc1C(=O)N1CCC[C@@H](c2cccc(-c3cccc(COC(C)C)c3)c2)[C@@H]1C(=O)NC[3H]	1751817
CCOc1oc(C)nc1C(=O)N1CCC[C@@H](c2cccc(-c3ccc(C(N)=O)cc3)c2)[C@@H]1C(=O)NC[3H]	1751818
COc1cccc2cc(-c3cccc([C@@H]4CCCN(C(=O)c5ncoc5-c5ccon5)[C@H]4C(=O)NC[3H])c3)oc12	1751819
COc1cc(F)cc(-c2cccc([C@@H]3CCCN(C(=O)c4ncoc4-c4ccon4)[C@H]3C(=O)NC[3H])c2)c1	1751820
CC(C)Oc1ccc(-c2cccc([C@@H]3CCCN(C(=O)c4ncoc4-c4ccon4)[C@H]3C(=O)NC[3H])c2)cc1F	1751821
O=C(NC[3H])[C@H]1[C@H](c2cccc(-c3cccc4c3CCO4)c2)CCCN1C(=O)c1ncoc1-c1ccon1	1751822
CCNC(=O)c1cccc(-c2cccc([C@@H]3CCCN(C(=O)c4ncoc4-c4ccon4)[C@H]3C(=O)NC[3H])c2)c1	1751823
COC(=O)c1cccc(-c2cccc([C@@H]3CCCN(C(=O)c4ncoc4-c4ccon4)[C@H]3C(=O)NC[3H])c2)c1	1751824
Nc1cc(-c2cccc([C@@H]3CCCN(C(=O)c4ncoc4-c4ccon4)[C@H]3C(=O)NC[3H])c2)ccc1Cl	1751825
COc1cc(C(=O)O)cc(-c2cccc([C@@H]3CCCN(C(=O)c4ncoc4-c4ccon4)[C@H]3C(=O)NC[3H])c2)c1	1751826
O=C(O)c1ccc(-c2cccc([C@@H]3CCCN(C(=O)c4ncoc4-c4ccon4)[C@H]3C(=O)NC[3H])c2)c(F)c1	1751827
Cc1cc(-c2cccc([C@@H]3CCCN(C(=O)c4ncoc4-c4ccon4)[C@H]3C(=O)NC[3H])c2)ccc1Cl	1751828
CC(C)(C)c1ccc(-c2cccc([C@@H]3CCCN(C(=O)c4ncoc4-c4ccon4)[C@H]3C(=O)NC[3H])c2)cc1	1751829
O=C1CC[C@@H](c2ccc(-c3cccc([C@@H]4CCCN(C(=O)c5ncoc5-c5ccon5)[C@H]4C(=O)NC[3H])c3)cc2)N1	1751830
O=C1NCCCc2cc(-c3cccc([C@@H]4CCCN(C(=O)c5ncoc5-c5ccon5)[C@H]4C(=O)NC[3H])c3)ccc21	1751831
CC(C)c1nn(C)cc1-c1cccc([C@@H]2CCCN(C(=O)c3ncoc3-c3ccon3)[C@H]2C(=O)NC[3H])c1	1751832
CC(C)(O)c1ccc(-c2cccc([C@@H]3CCCN(C(=O)c4ncoc4-c4ccon4)[C@H]3C(=O)NC[3H])c2)c(F)c1	1751833
O=C(NC[3H])[C@H]1[C@H](c2cccc(-c3cc(F)cc(F)c3)c2)CCCN1C(=O)c1ncoc1-c1ccon1	1751834
COC(=O)c1cc(O)cc(-c2cccc([C@@H]3CCCN(C(=O)c4ncoc4-c4ccon4)[C@H]3C(=O)NC[3H])c2)c1	1751835
O=C(NC[3H])[C@H]1[C@H](c2cccc(-c3cccc(Cn4cccn4)c3)c2)CCCN1C(=O)c1ncoc1-c1ccon1	1751836
Cn1nnc2ccc(-c3cccc([C@@H]4CCCN(C(=O)c5ncoc5-c5ccon5)[C@H]4C(=O)NC[3H])c3)cc21	1751837
O=C(O)CCc1ccc(-c2cccc([C@@H]3CCCN(C(=O)c4ncoc4-c4ccon4)[C@H]3C(=O)NC[3H])c2)cc1	1751838
Nc1cccc(-c2cccc([C@@H]3CCCN(C(=O)c4ncoc4-c4ccon4)[C@H]3C(=O)NC[3H])c2)c1	1751839
CCOc1ccc(-c2cccc([C@@H]3CCCN(C(=O)c4ncoc4-c4ccon4)[C@H]3C(=O)NC[3H])c2)cc1	1751840
O=C(NC[3H])[C@H]1[C@H](c2cccc(-c3ccc(Cl)c(Cl)c3)c2)CCCN1C(=O)c1ncoc1-c1ccon1	1751841
O=C(NC[3H])[C@H]1[C@H](c2cccc(-c3ccc4c(c3)OCO4)c2)CCCN1C(=O)c1ncoc1-c1ccon1	1751842
O=C(NC[3H])[C@H]1[C@H](c2cccc(-c3ccc(-c4ccccc4)cc3)c2)CCCN1C(=O)c1ncoc1-c1ccon1	1751843
CC(C)(C)n1cc(-c2cccc([C@@H]3CCCN(C(=O)c4ncoc4-c4ccon4)[C@H]3C(=O)NC[3H])c2)cn1	1751844
NS(=O)(=O)c1cccc(-c2cccc([C@@H]3CCCN(C(=O)c4ncoc4-c4ccon4)[C@H]3C(=O)NC[3H])c2)c1	1751845
O=C(NC[3H])[C@H]1[C@H](c2cccc(-c3cccc4c3OCCO4)c2)CCCN1C(=O)c1ncoc1-c1ccon1	1751846
COc1ccc(-c2cccc([C@@H]3CCCN(C(=O)c4ncoc4-c4ccon4)[C@H]3C(=O)NC[3H])c2)cn1	1751847
COC(=O)CCc1cccc(-c2cccc([C@@H]3CCCN(C(=O)c4ncoc4-c4ccon4)[C@H]3C(=O)NC[3H])c2)c1	1751848
O=C(NC[3H])[C@H]1[C@H](c2cccc(-c3cnc4ccnn4c3)c2)CCCN1C(=O)c1ncoc1-c1ccon1	1751849
Cc1c(Cl)cccc1-c1cccc([C@@H]2CCCN(S(=O)(=O)c3ccc4ccc(=O)[nH]c4c3)[C@H]2C(=O)NC[3H])c1	1751850
Cc1ccc(F)cc1-c1cccc([C@@H]2CCCN(S(=O)(=O)c3ccc4ccc(=O)[nH]c4c3)[C@H]2C(=O)NC[3H])c1	1751851
CC(C)(C)[C@H]1CC=C(c2cccc([C@@H]3CCCN(S(=O)(=O)c4ccc5ccc(=O)[nH]c5c4)[C@H]3C(=O)NC[3H])c2)CC1	1751852
O=C(O)c1cc(-c2cccc([C@@H]3CCCN(S(=O)(=O)c4ccc5ccc(=O)[nH]c5c4)[C@H]3C(=O)NC[3H])c2)ccc1Cl	1751853
O=C(O)c1ccc(-c2cccc([C@@H]3CCCN(S(=O)(=O)c4ccc5ccc(=O)[nH]c5c4)[C@H]3C(=O)NC[3H])c2)cc1F	1751854
O=C(NC[3H])[C@H]1[C@H](c2cccc(-c3cccc(CO)c3)c2)CCCN1S(=O)(=O)c1ccc2ccc(=O)[nH]c2c1	1751855
O=C(O)c1cccc(-c2cccc([C@@H]3CCCN(S(=O)(=O)c4ccc5ccc(=O)[nH]c5c4)[C@H]3C(=O)NC[3H])c2)c1	1751856
O=C(NC[3H])[C@H]1[C@H](c2cccc(-c3ccc(C4(CO)CC4)cc3)c2)CCCN1S(=O)(=O)c1ccc2ccc(=O)[nH]c2c1	1751857
O=C(NC[3H])[C@H]1[C@H](c2cccc(-c3cccc(Cl)c3F)c2)CCCN1S(=O)(=O)c1ccc2ccc(=O)[nH]c2c1	1751858
NC1(c2ccc(-c3cccc([C@@H]4CCCN(S(=O)(=O)c5ccc6ccc(=O)[nH]c6c5)[C@H]4C(=O)NC[3H])c3)cc2)CCCC1	1751859
O=C(NC[3H])[C@H]1[C@H](c2cccc(-c3cnn(-c4ccncc4)c3)c2)CCCN1S(=O)(=O)c1ccc2ccc(=O)[nH]c2c1	1751860
COC(=O)c1cc(-c2cccc([C@@H]3CCCN(S(=O)(=O)c4ccc5ccc(=O)[nH]c5c4)[C@H]3C(=O)NC[3H])c2)ccc1Cl	1751861
COc1cc(F)c(F)cc1-c1cccc([C@@H]2CCCN(S(=O)(=O)c3ccc4ccc(=O)[nH]c4c3)[C@H]2C(=O)NC[3H])c1	1751862
O=C(NC[3H])[C@H]1[C@H](c2cccc(-c3cccc(O)c3F)c2)CCCN1S(=O)(=O)c1ccc2ccc(=O)[nH]c2c1	1751863
COC(=O)c1ccc(-c2cccc([C@@H]3CCCN(S(=O)(=O)c4ccc5ccc(=O)[nH]c5c4)[C@H]3C(=O)NC[3H])c2)o1	1751864
O=C(NC[3H])[C@H]1[C@H](c2cccc(-c3ccc(F)c(Cl)c3)c2)CCCN1S(=O)(=O)c1ccc2ccc(=O)[nH]c2c1	1751865
O=C(NC[3H])[C@H]1[C@H](c2cccc(-c3ccc4c(c3)CCOC4)c2)CCCN1S(=O)(=O)c1ccc2ccc(=O)[nH]c2c1	1751866
CC(C)(C)c1cccc(-c2cccc([C@@H]3CCCN(S(=O)(=O)c4ccc5ccc(=O)[nH]c5c4)[C@H]3C(=O)NC[3H])c2)c1	1751867
Cc1cccc(-c2cccc([C@@H]3CCCN(S(=O)(=O)c4ccc5ccc(=O)[nH]c5c4)[C@H]3C(=O)NC[3H])c2)c1	1751868
O=C(NC[3H])[C@H]1[C@H](c2cccc(-c3cccc(-c4ccccc4)c3)c2)CCCN1S(=O)(=O)c1ccc2ccc(=O)[nH]c2c1	1751869
O=C(NC[3H])[C@H]1[C@H](c2cccc(-c3ccc(F)c(C(F)(F)F)c3)c2)CCCN1S(=O)(=O)c1ccc2ccc(=O)[nH]c2c1	1751870
Nc1ncc(-c2cccc([C@@H]3CCCN(S(=O)(=O)c4ccc5ccc(=O)[nH]c5c4)[C@H]3C(=O)NC[3H])c2)cn1	1751871
O=C(O)Cc1cccc(-c2cccc([C@@H]3CCCN(S(=O)(=O)c4ccc5ccc(=O)[nH]c5c4)[C@H]3C(=O)NC[3H])c2)c1	1751872
CCOC(=O)c1ccc(-c2cccc([C@@H]3CCCN(S(=O)(=O)c4ccc5ccc(=O)[nH]c5c4)[C@H]3C(=O)NC[3H])c2)cc1F	1751873
O=C(NC[3H])[C@H]1[C@H](c2cccc(-c3ccc4ccc(O)cc4c3)c2)CCCN1S(=O)(=O)c1ccc2ccc(=O)[nH]c2c1	1751874
COc1ncc(-c2cccc([C@@H]3CCCN(S(=O)(=O)c4ccc5ccc(=O)[nH]c5c4)[C@H]3C(=O)NC[3H])c2)cn1	1751875
COc1ccc(-c2cccc([C@@H]3CCCN(S(=O)(=O)c4ccc5ccc(=O)[nH]c5c4)[C@H]3C(=O)NC[3H])c2)cc1OC(C)C	1751876
Cn1nccc1-c1cccc([C@@H]2CCCN(S(=O)(=O)c3ccc4ccc(=O)[nH]c4c3)[C@H]2C(=O)NC[3H])c1	1751877
N#Cc1cc(-c2cccc([C@@H]3CCCN(S(=O)(=O)c4ccc5ccc(=O)[nH]c5c4)[C@H]3C(=O)NC[3H])c2)ccc1Cl	1751878
COCCc1cccc(-c2cccc([C@@H]3CCCN(S(=O)(=O)c4ccc5ccc(=O)[nH]c5c4)[C@H]3C(=O)NC[3H])c2)c1	1751879
CCc1ccc(S(=O)(=O)N2CCC[C@@H](c3cccc(-c4ccc(C(=O)O)cc4OC)c3)[C@@H]2C(=O)NC[3H])cc1	1751880
CCc1ccc(S(=O)(=O)N2CCC[C@@H](c3cccc(-c4ccc(F)c(CN(C)C)c4)c3)[C@@H]2C(=O)NC[3H])cc1	1751881
CCc1ccc(S(=O)(=O)N2CCC[C@@H](c3cccc(-c4ccc(C)cc4Cl)c3)[C@@H]2C(=O)NC[3H])cc1	1751882
CCc1ccc(S(=O)(=O)N2CCC[C@@H](c3cccc(-c4ccc(C(C)=O)cc4)c3)[C@@H]2C(=O)NC[3H])cc1	1751883
CCc1ccc(S(=O)(=O)N2CCC[C@@H](c3cccc(-c4cc(F)cc(C(=O)OC)c4)c3)[C@@H]2C(=O)NC[3H])cc1	1751884
CCc1ccc(S(=O)(=O)N2CCC[C@@H](c3cccc(-c4ccc5c(c4)CCC5)c3)[C@@H]2C(=O)NC[3H])cc1	1751885
CCc1ccc(S(=O)(=O)N2CCC[C@@H](c3cccc(-c4ccc(NC(=O)NC)cc4)c3)[C@@H]2C(=O)NC[3H])cc1	1751886
CCc1ccc(S(=O)(=O)N2CCC[C@@H](c3cccc(-c4cc(C)c(OC)c(C)c4)c3)[C@@H]2C(=O)NC[3H])cc1	1751887
CCc1ccc(S(=O)(=O)N2CCC[C@@H](c3cccc(-c4cccc(CCC(=O)O)c4)c3)[C@@H]2C(=O)NC[3H])cc1	1751888
CCc1ccc(S(=O)(=O)N2CCC[C@@H](c3cccc(-c4ccc(C)c(OC)c4)c3)[C@@H]2C(=O)NC[3H])cc1	1751889
CCc1ccc(S(=O)(=O)N2CCC[C@@H](c3cccc(-c4cccc5ccoc45)c3)[C@@H]2C(=O)NC[3H])cc1	1751890
CCc1ccc(S(=O)(=O)N2CCC[C@@H](c3cccc(-c4ccccc4CO)c3)[C@@H]2C(=O)NC[3H])cc1	1751891
CCc1ccc(S(=O)(=O)N2CCC[C@@H](c3cccc(-c4ccc(F)c(C)c4)c3)[C@@H]2C(=O)NC[3H])cc1	1751892
CCc1ccc(S(=O)(=O)N2CCC[C@@H](c3cccc(-c4ccc5nc(C)oc5c4)c3)[C@@H]2C(=O)NC[3H])cc1	1751893
CCc1ccc(S(=O)(=O)N2CCC[C@@H](c3cccc(-c4ccc(Oc5ccccc5)cc4)c3)[C@@H]2C(=O)NC[3H])cc1	1751894
CCc1ccc(S(=O)(=O)N2CCC[C@@H](c3cccc(-c4ccc5[nH]c(C)cc5c4)c3)[C@@H]2C(=O)NC[3H])cc1	1751895
CCc1ccc(S(=O)(=O)N2CCC[C@@H](c3cccc(-c4cc(C#N)ccc4OC)c3)[C@@H]2C(=O)NC[3H])cc1	1751896
CCc1ccc(S(=O)(=O)N2CCC[C@@H](c3cccc(-c4cc(Cl)cnc4OC)c3)[C@@H]2C(=O)NC[3H])cc1	1751897
CCc1ccc(S(=O)(=O)N2CCC[C@@H](c3cccc(-c4ccc5c(c4)CCCO5)c3)[C@@H]2C(=O)NC[3H])cc1	1751898
CCCNC(=O)c1cccc(-c2cccc([C@@H]3CCCN(S(=O)(=O)c4ccc(CC)cc4)[C@H]3C(=O)NC[3H])c2)c1	1751899
CCc1ccc(S(=O)(=O)N2CCC[C@@H](c3cccc(-c4ccc(OC)c(F)c4)c3)[C@@H]2C(=O)NC[3H])cc1	1751900
CCc1ccc(S(=O)(=O)N2CCC[C@@H](c3cccc(-c4cccc(O)c4)c3)[C@@H]2C(=O)NC[3H])cc1	1751901
CCc1ccc(S(=O)(=O)N2CCC[C@@H](c3cccc(-c4ccc(OC)c(C(=O)O)c4)c3)[C@@H]2C(=O)NC[3H])cc1	1751902
CCc1ccc(S(=O)(=O)N2CCC[C@@H](c3cccc(-c4ccc(CO)cc4OC)c3)[C@@H]2C(=O)NC[3H])cc1	1751903
CCc1ccc(S(=O)(=O)N2CCC[C@@H](c3cccc(-c4ccc(CCN(C)C)cc4)c3)[C@@H]2C(=O)NC[3H])cc1	1751904
CCc1ccc(S(=O)(=O)N2CCC[C@@H](c3cccc(-c4cccc(COC(C)C)c4)c3)[C@@H]2C(=O)NC[3H])cc1	1751905
CCc1ccc(S(=O)(=O)N2CCC[C@@H](c3cccc(-c4ccc(C(N)=O)cc4)c3)[C@@H]2C(=O)NC[3H])cc1	1751906
CCc1ccc(S(=O)(=O)N2CCC[C@@H](c3cccc(-c4cccc(CN)c4)c3)[C@@H]2C(=O)NC[3H])cc1	1751907
CCc1ccc(S(=O)(=O)N2CCC[C@@H](c3cccc(-c4ccc(COC(C)(C)C)cc4)c3)[C@@H]2C(=O)NC[3H])cc1	1751908
CCc1ccc(S(=O)(=O)N2CCC[C@@H](c3cccc(-c4ccc(C)c(Cl)c4)c3)[C@@H]2C(=O)NC[3H])cc1	1751909
CCc1ccc(S(=O)(=O)N2CCC[C@@H](c3cccc(-c4ccc(F)nc4)c3)[C@@H]2C(=O)NC[3H])cc1	1751910
CC(C)Oc1ccc(-c2cccc([C@@H]3CCCN(S(=O)(=O)c4nccn4C)[C@H]3C(=O)NC[3H])c2)cc1F	1751911
Cn1ccnc1S(=O)(=O)N1CCC[C@@H](c2cccc(-c3cccc4c3CCO4)c2)[C@@H]1C(=O)NC[3H]	1751912
CCNC(=O)c1cccc(-c2cccc([C@@H]3CCCN(S(=O)(=O)c4nccn4C)[C@H]3C(=O)NC[3H])c2)c1	1751913
COC(=O)c1cccc(-c2cccc([C@@H]3CCCN(S(=O)(=O)c4nccn4C)[C@H]3C(=O)NC[3H])c2)c1	1751914
Cn1ccnc1S(=O)(=O)N1CCC[C@@H](c2cccc(-c3ccc(Cl)c(N)c3)c2)[C@@H]1C(=O)NC[3H]	1751915
COc1cc(C(=O)O)cc(-c2cccc([C@@H]3CCCN(S(=O)(=O)c4nccn4C)[C@H]3C(=O)NC[3H])c2)c1	1751916
Cn1ccnc1S(=O)(=O)N1CCC[C@@H](c2cccc(-c3ccc(C(=O)O)cc3F)c2)[C@@H]1C(=O)NC[3H]	1751917
Cc1cc(-c2cccc([C@@H]3CCCN(S(=O)(=O)c4nccn4C)[C@H]3C(=O)NC[3H])c2)ccc1Cl	1751918
Cn1ccnc1S(=O)(=O)N1CCC[C@@H](c2cccc(-c3cccc4c3OCCCO4)c2)[C@@H]1C(=O)NC[3H]	1751919
Cn1ccnc1S(=O)(=O)N1CCC[C@@H](c2cccc(-c3ccc(C(C)(C)C)cc3)c2)[C@@H]1C(=O)NC[3H]	1751920
Cn1ccnc1S(=O)(=O)N1CCC[C@@H](c2cccc(-c3ccc([C@@H]4CCC(=O)N4)cc3)c2)[C@@H]1C(=O)NC[3H]	1751921
Cn1ccnc1S(=O)(=O)N1CCC[C@@H](c2cccc(-c3ccc4c(c3)CCCNC4=O)c2)[C@@H]1C(=O)NC[3H]	1751922
Cn1ccnc1S(=O)(=O)N1CCC[C@@H](c2cccc(-c3ccc(C(C)(C)O)cc3F)c2)[C@@H]1C(=O)NC[3H]	1751923
CCc1ccc(-c2cccc([C@@H]3CCCN(S(=O)(=O)c4nccn4C)[C@H]3C(=O)NC[3H])c2)cc1	1751924
Cn1ccnc1S(=O)(=O)N1CCC[C@@H](c2cccc(-c3cc(F)cc(F)c3)c2)[C@@H]1C(=O)NC[3H]	1751925
Cn1ccnc1S(=O)(=O)N1CCC[C@@H](c2cccc(-c3cccc(Cn4cccn4)c3)c2)[C@@H]1C(=O)NC[3H]	1751926
Cn1ccnc1S(=O)(=O)N1CCC[C@@H](c2cccc(-c3ccc4nnn(C)c4c3)c2)[C@@H]1C(=O)NC[3H]	1751927
CC(=O)c1cccc(-c2cccc([C@@H]3CCCN(S(=O)(=O)c4nccn4C)[C@H]3C(=O)NC[3H])c2)c1	1751928
Cn1ccnc1S(=O)(=O)N1CCC[C@@H](c2cccc(-c3ccc(CCC(=O)O)cc3)c2)[C@@H]1C(=O)NC[3H]	1751929
CCOc1ccc(-c2cccc([C@@H]3CCCN(S(=O)(=O)c4nccn4C)[C@H]3C(=O)NC[3H])c2)cc1	1751930
Cn1ccnc1S(=O)(=O)N1CCC[C@@H](c2cccc(-c3ccc(Cl)c(Cl)c3)c2)[C@@H]1C(=O)NC[3H]	1751931
CCCCc1ccc(-c2cccc([C@@H]3CCCN(S(=O)(=O)c4nccn4C)[C@H]3C(=O)NC[3H])c2)cc1	1751932
Cn1ccnc1S(=O)(=O)N1CCC[C@@H](c2cccc(-c3ccc4c(c3)OCO4)c2)[C@@H]1C(=O)NC[3H]	1751933
Cn1ccnc1S(=O)(=O)N1CCC[C@@H](c2cccc(-c3ccc(-c4ccccc4)cc3)c2)[C@@H]1C(=O)NC[3H]	1751934
Cn1ccnc1S(=O)(=O)N1CCC[C@@H](c2cccc(-c3cnn(C(C)(C)C)c3)c2)[C@@H]1C(=O)NC[3H]	1751935
Cn1ccnc1S(=O)(=O)N1CCC[C@@H](c2cccc(-c3cccc(S(N)(=O)=O)c3)c2)[C@@H]1C(=O)NC[3H]	1751936
Cn1ccnc1S(=O)(=O)N1CCC[C@@H](c2cccc(-c3cccc4c3OCCO4)c2)[C@@H]1C(=O)NC[3H]	1751937
COc1ccc(-c2cccc([C@@H]3CCCN(S(=O)(=O)c4nccn4C)[C@H]3C(=O)NC[3H])c2)cn1	1751938
COC(=O)CCc1cccc(-c2cccc([C@@H]3CCCN(S(=O)(=O)c4nccn4C)[C@H]3C(=O)NC[3H])c2)c1	1751939
Cn1ccnc1S(=O)(=O)N1CCC[C@@H](c2cccc(-c3cnc4ccnn4c3)c2)[C@@H]1C(=O)NC[3H]	1751940
Cn1ccnc1S(=O)(=O)N1CCC[C@@H](c2cccc(-c3cc(F)cc(OCC(=O)O)c3)c2)[C@@H]1C(=O)NC[3H]	1751941
Cn1ccnc1S(=O)(=O)N1CCC[C@@H](c2cccc(-c3cc4ccccc4o3)c2)[C@@H]1C(=O)NC[3H]	1751942
CC1(C)Cc2cc(-c3cccc([C@@H]4CCCN(S(=O)(=O)c5cc(F)cc(F)c5)[C@H]4C(=O)NC[3H])c3)ccc2O1	1751943
COc1ncccc1-c1cccc([C@@H]2CCCN(S(=O)(=O)c3cc(F)cc(F)c3)[C@H]2C(=O)NC[3H])c1	1751944
COc1ccc(F)c(-c2cccc([C@@H]3CCCN(S(=O)(=O)c4cc(F)cc(F)c4)[C@H]3C(=O)NC[3H])c2)c1	1751945
CS(=O)(=O)c1ccc(-c2cccc([C@@H]3CCCN(S(=O)(=O)c4cc(F)cc(F)c4)[C@H]3C(=O)NC[3H])c2)cc1	1751946
O=C(NC[3H])[C@H]1[C@H](c2cccc(-c3cncnc3)c2)CCCN1S(=O)(=O)c1cc(F)cc(F)c1	1751947
CCn1cc(S(=O)(=O)N2CCC[C@@H](c3cccc(I)c3)[C@@H]2C(=O)NC[3H])nc1C	1751948
CCn1cc(S(=O)(=O)N2CCC[C@@H](c3cccc(-c4cc(OC)cc(OC)c4)c3)[C@@H]2C(=O)NC[3H])nc1C	1751949
CCn1cc(S(=O)(=O)N2CCC[C@@H](c3cccc(-c4cccc(C)c4C)c3)[C@@H]2C(=O)NC[3H])nc1C	1751950
CCn1cc(S(=O)(=O)N2CCC[C@@H](c3cccc(-c4cc(Cl)cc(Cl)c4)c3)[C@@H]2C(=O)NC[3H])nc1C	1751951
CCn1cc(S(=O)(=O)N2CCC[C@@H](c3cccc(-c4ccc5ccccc5c4)c3)[C@@H]2C(=O)NC[3H])nc1C	1751952
CCn1cc(S(=O)(=O)N2CCC[C@@H](c3cccc(-c4cc(F)c(F)c(F)c4)c3)[C@@H]2C(=O)NC[3H])nc1C	1751953
CCn1cc(S(=O)(=O)N2CCC[C@@H](c3cccc(-c4ccc(C)cc4F)c3)[C@@H]2C(=O)NC[3H])nc1C	1751954
CCn1cc(S(=O)(=O)N2CCC[C@@H](c3cccc(-c4ccc5cc[nH]c5c4)c3)[C@@H]2C(=O)NC[3H])nc1C	1751955
CCn1cc(S(=O)(=O)N2CCC[C@@H](c3cccc(-c4ccc5c(c4)OC(F)(F)O5)c3)[C@@H]2C(=O)NC[3H])nc1C	1751956
CCn1cc(S(=O)(=O)N2CCC[C@@H](c3cccc(-c4ccc(OC)c(C#N)c4)c3)[C@@H]2C(=O)NC[3H])nc1C	1751957
CCn1cc(S(=O)(=O)N2CCC[C@@H](c3cccc(-c4cc(F)cc(Cl)c4)c3)[C@@H]2C(=O)NC[3H])nc1C	1751958
CCn1cc(S(=O)(=O)N2CCC[C@@H](c3cccc(-c4ccc(C(F)(F)F)c(F)c4)c3)[C@@H]2C(=O)NC[3H])nc1C	1751959
CCn1cc(S(=O)(=O)N2CCC[C@@H](c3cccc(-c4ccc(C(=O)O)cc4Cl)c3)[C@@H]2C(=O)NC[3H])nc1C	1751960
CCn1cc(S(=O)(=O)N2CCC[C@@H](c3cccc(-c4ccc(CC(C)C)cc4)c3)[C@@H]2C(=O)NC[3H])nc1C	1751961
CCn1cc(S(=O)(=O)N2CCC[C@@H](c3cccc(-c4cccc(C(C)C)c4)c3)[C@@H]2C(=O)NC[3H])nc1C	1751962
CCn1cc(S(=O)(=O)N2CCC[C@@H](c3cccc(-c4cccc(CCO)c4)c3)[C@@H]2C(=O)NC[3H])nc1C	1751963
CCCc1ccc(-c2cccc([C@@H]3CCCN(S(=O)(=O)c4cn(CC)c(C)n4)[C@H]3C(=O)NC[3H])c2)cc1	1751964
CCn1cc(S(=O)(=O)N2CCC[C@@H](c3cccc(-c4ccc(NC(=O)OC)cc4)c3)[C@@H]2C(=O)NC[3H])nc1C	1751965
CCn1cc(S(=O)(=O)N2CCC[C@@H](c3cccc(-c4ccc(C#N)c(F)c4)c3)[C@@H]2C(=O)NC[3H])nc1C	1751966
CCn1cc(S(=O)(=O)N2CCC[C@@H](c3cccc(-c4cc(C(C)C)ccc4OC)c3)[C@@H]2C(=O)NC[3H])nc1C	1751967
CCn1cc(S(=O)(=O)N2CCC[C@@H](c3cccc(-c4cc(Cl)ccc4OC)c3)[C@@H]2C(=O)NC[3H])nc1C	1751968
CCn1cc(S(=O)(=O)N2CCC[C@@H](c3cccc(-c4cc(CO)ccc4Cl)c3)[C@@H]2C(=O)NC[3H])nc1C	1751969
CCn1cc(S(=O)(=O)N2CCC[C@@H](c3cccc(-c4cc(F)ccc4OC(C)C)c3)[C@@H]2C(=O)NC[3H])nc1C	1751970
CCn1cc(S(=O)(=O)N2CCC[C@@H](c3cccc(-c4ccc(OC(F)(F)F)cc4)c3)[C@@H]2C(=O)NC[3H])nc1C	1751971
CCn1cc(S(=O)(=O)N2CCC[C@@H](c3cccc(-c4cnc(OC)c(Cl)c4)c3)[C@@H]2C(=O)NC[3H])nc1C	1751972
CCn1cc(S(=O)(=O)N2CCC[C@@H](c3cccc(-c4ccc(F)c(CN(C)C)c4)c3)[C@@H]2C(=O)NC[3H])nc1C	1751973
CC[C@H](O)Cn1cc(C(=O)N2CCC[C@@H](c3cccc(-c4cccc(-c5ccccc5)c4)c3)[C@@H]2C(=O)NC[3H])nn1	1751974
CC[C@H](O)Cn1cc(C(=O)N2CCC[C@@H](c3cccc(-c4ccc(F)c(C(F)(F)F)c4)c3)[C@@H]2C(=O)NC[3H])nn1	1751975
CC[C@H](O)Cn1cc(C(=O)N2CCC[C@@H](c3cccc(-c4cnc(N)nc4)c3)[C@@H]2C(=O)NC[3H])nn1	1751976
CC[C@H](O)Cn1cc(C(=O)N2CCC[C@@H](c3cccc(-c4cccc(CC(=O)O)c4)c3)[C@@H]2C(=O)NC[3H])nn1	1751977
CCOC(=O)c1ccc(-c2cccc([C@@H]3CCCN(C(=O)c4cn(C[C@@H](O)CC)nn4)[C@H]3C(=O)NC[3H])c2)cc1F	1751978
CC[C@H](O)Cn1cc(C(=O)N2CCC[C@@H](c3cccc(-c4cnc(OC)nc4)c3)[C@@H]2C(=O)NC[3H])nn1	1751979
CC[C@H](O)Cn1cc(C(=O)N2CCC[C@@H](c3cccc(-c4ccc(OC)c(OC(C)C)c4)c3)[C@@H]2C(=O)NC[3H])nn1	1751980
CC[C@H](O)Cn1cc(C(=O)N2CCC[C@@H](c3cccc(-c4ccnn4C)c3)[C@@H]2C(=O)NC[3H])nn1	1751981
CC[C@H](O)Cn1cc(C(=O)N2CCC[C@@H](c3cccc(-c4ccc(Cl)c(C#N)c4)c3)[C@@H]2C(=O)NC[3H])nn1	1751982
CC[C@H](O)Cn1cc(C(=O)N2CCC[C@@H](c3cccc(-c4cccc(CCOC)c4)c3)[C@@H]2C(=O)NC[3H])nn1	1751983
CC[C@H](O)Cn1cc(C(=O)N2CCC[C@@H](c3cccc(-c4ccc(CO)c(Cl)c4)c3)[C@@H]2C(=O)NC[3H])nn1	1751984
CCOc1ncccc1-c1cccc([C@@H]2CCCN(C(=O)c3cn(C[C@@H](O)CC)nn3)[C@H]2C(=O)NC[3H])c1	1751985
CCc1ccccc1-c1cccc([C@@H]2CCCN(C(=O)c3cn(C[C@@H](O)CC)nn3)[C@H]2C(=O)NC[3H])c1	1751986
CC[C@H](O)Cn1cc(C(=O)N2CCC[C@@H](c3cccc(-c4cnc(N(C)C)c(Cl)c4)c3)[C@@H]2C(=O)NC[3H])nn1	1751987
CC[C@H](O)Cn1cc(C(=O)N2CCC[C@@H](c3cccc(-c4cccc(F)c4)c3)[C@@H]2C(=O)NC[3H])nn1	1751988
CC[C@H](O)Cn1cc(C(=O)N2CCC[C@@H](c3cccc(-c4ccc(Cl)cc4C)c3)[C@@H]2C(=O)NC[3H])nn1	1751989
CC[C@H](O)Cn1cc(C(=O)N2CCC[C@@H](c3cccc(-c4ccc(Cl)cc4)c3)[C@@H]2C(=O)NC[3H])nn1	1751990
CC[C@H](O)Cn1cc(C(=O)N2CCC[C@@H](c3cccc(-c4ccc5c(c4)CCC(=O)N5)c3)[C@@H]2C(=O)NC[3H])nn1	1751991
CC[C@H](O)Cn1cc(C(=O)N2CCC[C@@H](c3cccc(-c4cc(C(=O)O)ccc4C)c3)[C@@H]2C(=O)NC[3H])nn1	1751992
CC[C@H](O)Cn1cc(C(=O)N2CCC[C@@H](c3cccc(-c4ccc(C(=O)O)c(Cl)c4)c3)[C@@H]2C(=O)NC[3H])nn1	1751993
CC[C@H](O)Cn1cc(C(=O)N2CCC[C@@H](c3cccc(-c4ccc(C(=O)NOC)cc4)c3)[C@@H]2C(=O)NC[3H])nn1	1751994
CCOc1cccc(-c2cccc([C@@H]3CCCN(C(=O)c4cn(C[C@@H](O)CC)nn4)[C@H]3C(=O)NC[3H])c2)c1	1751995
CC[C@H](O)Cn1cc(C(=O)N2CCC[C@@H](c3cccc(-c4cc5cccc(OC)c5o4)c3)[C@@H]2C(=O)NC[3H])nn1	1751996
CC[C@H](O)Cn1cc(C(=O)N2CCC[C@@H](c3cccc(-c4cc(F)cc(OC)c4)c3)[C@@H]2C(=O)NC[3H])nn1	1751997
CC[C@H](O)Cn1cc(C(=O)N2CCC[C@@H](c3cccc(-c4ccc(OC(C)C)c(F)c4)c3)[C@@H]2C(=O)NC[3H])nn1	1751998
CC[C@H](O)Cn1cc(C(=O)N2CCC[C@@H](c3cccc(-c4cccc5c4CCO5)c3)[C@@H]2C(=O)NC[3H])nn1	1751999
CCNC(=O)c1cccc(-c2cccc([C@@H]3CCCN(C(=O)c4cn(C[C@@H](O)CC)nn4)[C@H]3C(=O)NC[3H])c2)c1	1752000
CC[C@H](O)Cn1cc(C(=O)N2CCC[C@@H](c3cccc(-c4cccc(C(=O)OC)c4)c3)[C@@H]2C(=O)NC[3H])nn1	1752001
CC[C@H](O)Cn1cc(C(=O)N2CCC[C@@H](c3cccc(-c4ccc(Cl)c(N)c4)c3)[C@@H]2C(=O)NC[3H])nn1	1752002
CC[C@H](O)Cn1cc(C(=O)N2CCC[C@@H](c3cccc(-c4cc(OC)cc(C(=O)O)c4)c3)[C@@H]2C(=O)NC[3H])nn1	1752003
CC[C@H](O)Cn1cc(C(=O)N2CCC[C@@H](c3cccc(-c4ccc(Cl)c(C)c4)c3)[C@@H]2C(=O)NC[3H])nn1	1752004
CC(C)(C)OCc1ccc(-c2cccc([C@@H]3CCCN(C(=O)c4conc4C4CCCC4)[C@H]3C(=O)NC[3H])c2)cc1	1752005
Cc1ccc(-c2cccc([C@@H]3CCCN(C(=O)c4conc4C4CCCC4)[C@H]3C(=O)NC[3H])c2)cc1Cl	1752006
O=C(NC[3H])[C@H]1[C@H](c2cccc(-c3ccc(F)nc3)c2)CCCN1C(=O)c1conc1C1CCCC1	1752007
O=C(NC[3H])[C@H]1[C@H](c2cccc(-c3ccccc3)c2)CCCN1C(=O)c1conc1C1CCCC1	1752008
CC(=O)Nc1cccc(-c2cccc([C@@H]3CCCN(C(=O)c4conc4C4CCCC4)[C@H]3C(=O)NC[3H])c2)c1	1752009
O=C(NC[3H])[C@H]1[C@H](c2cccc(-c3ccc(CO)cc3)c2)CCCN1C(=O)c1conc1C1CCCC1	1752010
COc1ccc(-c2cccc([C@@H]3CCCN(C(=O)c4conc4C4CCCC4)[C@H]3C(=O)NC[3H])c2)cc1Cl	1752011
Cc1cc(-c2cccc([C@@H]3CCCN(C(=O)c4conc4C4CCCC4)[C@H]3C(=O)NC[3H])c2)ccc1OC(C)C	1752012
Cc1ccc(-c2cccc([C@@H]3CCCN(C(=O)c4conc4C4CCCC4)[C@H]3C(=O)NC[3H])c2)cc1	1752013
O=C(NC[3H])[C@H]1[C@H](c2cccc(-c3cccc(Cl)c3)c2)CCCN1C(=O)c1conc1C1CCCC1	1752014
Cc1cc(C)cc(-c2cccc([C@@H]3CCCN(C(=O)c4conc4C4CCCC4)[C@H]3C(=O)NC[3H])c2)c1	1752015
COc1cc(-c2cccc([C@@H]3CCCN(C(=O)c4conc4C4CCCC4)[C@H]3C(=O)NC[3H])c2)cc(OC)c1OC	1752016
O=C(NC[3H])[C@H]1[C@H](c2cccc(-c3ccc(C(F)(F)F)cc3)c2)CCCN1C(=O)c1conc1C1CCCC1	1752017
CCc1cccc(-c2cccc([C@@H]3CCCN(C(=O)c4conc4C4CCCC4)[C@H]3C(=O)NC[3H])c2)c1	1752018
O=C(NC[3H])[C@H]1[C@H](c2cccc(-c3cccc(Oc4ccccc4)c3)c2)CCCN1C(=O)c1conc1C1CCCC1	1752019
C[C@H](O)c1ccc(-c2cccc([C@@H]3CCCN(C(=O)c4conc4C4CCCC4)[C@H]3C(=O)NC[3H])c2)cc1	1752020
COc1ccc(C)cc1-c1cccc([C@@H]2CCCN(C(=O)c3conc3C3CCCC3)[C@H]2C(=O)NC[3H])c1	1752021
C[C@@H]1Cc2cc(-c3cccc([C@@H]4CCCN(C(=O)c5conc5C5CCCC5)[C@H]4C(=O)NC[3H])c3)ccc2O1	1752022
CCOc1ccc(-c2cccc([C@@H]3CCCN(C(=O)c4conc4C4CCCC4)[C@H]3C(=O)NC[3H])c2)cc1C	1752023
CCCOc1cccc(-c2cccc([C@@H]3CCCN(C(=O)c4conc4C4CCCC4)[C@H]3C(=O)NC[3H])c2)c1	1752024
O=C1NCc2c1cccc2-c1cccc([C@@H]2CCCN(C(=O)c3conc3C3CCCC3)[C@H]2C(=O)NC[3H])c1	1752025
CNC(=O)c1ccc(-c2cccc([C@@H]3CCCN(C(=O)c4conc4C4CCCC4)[C@H]3C(=O)NC[3H])c2)cc1C	1752026
COC(=O)c1cccc(-c2cccc([C@@H]3CCCN(C(=O)c4conc4C4CCCC4)[C@H]3C(=O)NC[3H])c2)c1F	1752027
CS(=O)(=O)c1ccc(-c2cccc([C@@H]3CCCN(C(=O)c4conc4C4CCCC4)[C@H]3C(=O)NC[3H])c2)cc1	1752028
O=C(O)c1cc(Cl)cc(-c2cccc([C@@H]3CCCN(C(=O)c4conc4C4CCCC4)[C@H]3C(=O)NC[3H])c2)c1	1752029
Cc1ccc2cc(-c3cccc([C@@H]4CCCN(C(=O)c5conc5C5CCCC5)[C@H]4C(=O)NC[3H])c3)ccc2n1	1752030
O=C1Nc2ccc(-c3cccc([C@@H]4CCCN(C(=O)c5conc5C5CCCC5)[C@H]4C(=O)NC[3H])c3)cc2CO1	1752031
CCOC(=O)c1cccc(-c2cccc([C@@H]3CCCN(C(=O)c4conc4C4CCCC4)[C@H]3C(=O)NC[3H])c2)c1	1752032
COC(=O)c1cc(-c2cccc([C@@H]3CCCN(C(=O)c4conc4C4CCCC4)[C@H]3C(=O)NC[3H])c2)ccc1O	1752033
CCN(CC)c1ncc(-c2cccc([C@@H]3CCCN(C(=O)c4conc4C4CCCC4)[C@H]3C(=O)NC[3H])c2)cn1	1752034
CNC(=O)c1ccc(-c2cccc([C@@H]3CCCN(C(=O)c4conc4C4CCCC4)[C@H]3C(=O)NC[3H])c2)cc1	1752035
CCNC(=O)c1ccc(-c2cccc([C@@H]3CCCN(C(=O)c4conc4C4CCCC4)[C@H]3C(=O)NC[3H])c2)cc1	1752036
CCOc1ccc(-c2cccc([C@@H]3CCCN(C(=O)C4(OC)CS(=O)(=O)C4)[C@H]3C(=O)NC[3H])c2)cc1	1752037
CCCCc1ccc(-c2cccc([C@@H]3CCCN(C(=O)C4(OC)CS(=O)(=O)C4)[C@H]3C(=O)NC[3H])c2)cc1	1752038
COC1(C(=O)N2CCC[C@@H](c3cccc(-c4ccc5c(c4)OCO5)c3)[C@@H]2C(=O)NC[3H])CS(=O)(=O)C1	1752039
COC1(C(=O)N2CCC[C@@H](c3cccc(-c4ccc(-c5ccccc5)cc4)c3)[C@@H]2C(=O)NC[3H])CS(=O)(=O)C1	1752040
COC1(C(=O)N2CCC[C@@H](c3cccc(-c4cnn(C(C)(C)C)c4)c3)[C@@H]2C(=O)NC[3H])CS(=O)(=O)C1	1752041
COC1(C(=O)N2CCC[C@@H](c3cccc(-c4cccc(S(N)(=O)=O)c4)c3)[C@@H]2C(=O)NC[3H])CS(=O)(=O)C1	1752042
COC1(C(=O)N2CCC[C@@H](c3cccc(-c4cccc5c4OCCO5)c3)[C@@H]2C(=O)NC[3H])CS(=O)(=O)C1	1752043
COc1ccc(-c2cccc([C@@H]3CCCN(C(=O)C4(OC)CS(=O)(=O)C4)[C@H]3C(=O)NC[3H])c2)cn1	1752044
COC(=O)CCc1cccc(-c2cccc([C@@H]3CCCN(C(=O)C4(OC)CS(=O)(=O)C4)[C@H]3C(=O)NC[3H])c2)c1	1752045
COC1(C(=O)N2CCC[C@@H](c3cccc(-c4cnc5ccnn5c4)c3)[C@@H]2C(=O)NC[3H])CS(=O)(=O)C1	1752046
COC1(C(=O)N2CCC[C@@H](c3cccc(-c4cc(F)cc(OCC(=O)O)c4)c3)[C@@H]2C(=O)NC[3H])CS(=O)(=O)C1	1752047
COC1(C(=O)N2CCC[C@@H](c3cccc(-c4cc5ccccc5o4)c3)[C@@H]2C(=O)NC[3H])CS(=O)(=O)C1	1752048
COC1(C(=O)N2CCC[C@@H](c3cccc(C=CC4CCCCC4)c3)[C@@H]2C(=O)NC[3H])CS(=O)(=O)C1	1752049
COC1(C(=O)N2CCC[C@@H](c3cccc(C4=CCNCC4)c3)[C@@H]2C(=O)NC[3H])CS(=O)(=O)C1	1752050
COC1(C(=O)N2CCC[C@@H](c3cccc(-c4ccc5c(c4)CC(C)(C)O5)c3)[C@@H]2C(=O)NC[3H])CS(=O)(=O)C1	1752051
COc1ncccc1-c1cccc([C@@H]2CCCN(C(=O)C3(OC)CS(=O)(=O)C3)[C@H]2C(=O)NC[3H])c1	1752052
COc1ccc(F)c(-c2cccc([C@@H]3CCCN(C(=O)C4(OC)CS(=O)(=O)C4)[C@H]3C(=O)NC[3H])c2)c1	1752053
COC1(C(=O)N2CCC[C@@H](c3cccc(-c4ccc(S(C)(=O)=O)cc4)c3)[C@@H]2C(=O)NC[3H])CS(=O)(=O)C1	1752054
COC1(C(=O)N2CCC[C@@H](c3cccc(-c4cncnc4)c3)[C@@H]2C(=O)NC[3H])CS(=O)(=O)C1	1752055
O=C(NC[3H])[C@H]1[C@H](c2cccc(I)c2)CCCN1C(=O)c1ccc(=O)n(CCF)n1	1752056
COc1cc(OC)cc(-c2cccc([C@@H]3CCCN(C(=O)c4ccc(=O)n(CCF)n4)[C@H]3C(=O)NC[3H])c2)c1	1752057
Cc1cccc(-c2cccc([C@@H]3CCCN(C(=O)c4ccc(=O)n(CCF)n4)[C@H]3C(=O)NC[3H])c2)c1C	1752058
O=C(NC[3H])[C@H]1[C@H](c2cccc(-c3cc(Cl)cc(Cl)c3)c2)CCCN1C(=O)c1ccc(=O)n(CCF)n1	1752059
O=C(NC[3H])[C@H]1[C@H](c2cccc(-c3cc(F)c(F)c(F)c3)c2)CCCN1C(=O)c1ccc(=O)n(CCF)n1	1752060
Cc1ccc(-c2cccc([C@@H]3CCCN(C(=O)c4ccc(=O)n(CCF)n4)[C@H]3C(=O)NC[3H])c2)c(F)c1	1752061
O=C(NC[3H])[C@H]1[C@H](c2cccc(-c3ccc4cc[nH]c4c3)c2)CCCN1C(=O)c1ccc(=O)n(CCF)n1	1752062
O=C(NC[3H])[C@H]1[C@H](c2cccc(-c3ccc4c(c3)OC(F)(F)O4)c2)CCCN1C(=O)c1ccc(=O)n(CCF)n1	1752063
O=C(NC[3H])[C@H]1[C@H](c2cccc(-c3cc(F)cc(Cl)c3)c2)CCCN1C(=O)c1ccc(=O)n(CCF)n1	1752064
O=C(NC[3H])[C@H]1[C@H](c2cccc(-c3ccc(C(F)(F)F)c(F)c3)c2)CCCN1C(=O)c1ccc(=O)n(CCF)n1	1752065
Cc1cc(F)ccc1-c1cccc([C@@H]2CCCN(C(=O)c3ccc(=O)n(CCF)n3)[C@H]2C(=O)NC[3H])c1	1752066
O=C(O)c1ccc(-c2cccc([C@@H]3CCCN(C(=O)c4ccc(=O)n(CCF)n4)[C@H]3C(=O)NC[3H])c2)c(Cl)c1	1752067
CC(C)Cc1ccc(-c2cccc([C@@H]3CCCN(C(=O)c4ccc(=O)n(CCF)n4)[C@H]3C(=O)NC[3H])c2)cc1	1752068
O=C(O)c1cccc(-c2cccc([C@@H]3CCCN(C(=O)c4cc5occc5s4)[C@H]3C(=O)NC[3H])c2)c1	1752069
COC(=O)c1ccc(-c2cccc([C@@H]3CCCN(C(=O)c4cc5occc5s4)[C@H]3C(=O)NC[3H])c2)c(F)c1	1752070
O=C(NC[3H])[C@H]1[C@H](c2cccc(-c3ccc(C4(CO)CC4)cc3)c2)CCCN1C(=O)c1cc2occc2s1	1752071
O=C(NC[3H])[C@H]1[C@H](c2cccc(-c3cccc(Cl)c3F)c2)CCCN1C(=O)c1cc2occc2s1	1752072
NC1(c2ccc(-c3cccc([C@@H]4CCCN(C(=O)c5cc6occc6s5)[C@H]4C(=O)NC[3H])c3)cc2)CCCC1	1752073
O=C(NC[3H])[C@H]1[C@H](c2cccc(-c3cnn(-c4ccncc4)c3)c2)CCCN1C(=O)c1cc2occc2s1	1752074
NS(=O)(=O)c1ccc(-c2cccc([C@@H]3CCCN(C(=O)c4cc5occc5s4)[C@H]3C(=O)NC[3H])c2)cc1	1752075
COc1cc(F)c(F)cc1-c1cccc([C@@H]2CCCN(C(=O)c3cc4occc4s3)[C@H]2C(=O)NC[3H])c1	1752076
O=C(NC[3H])[C@H]1[C@H](c2cccc(-c3cccc(O)c3F)c2)CCCN1C(=O)c1cc2occc2s1	1752077
COC(=O)c1ccc(-c2cccc([C@@H]3CCCN(C(=O)c4cc5occc5s4)[C@H]3C(=O)NC[3H])c2)o1	1752078
O=C(NC[3H])[C@H]1[C@H](c2cccc(-c3ccc(F)c(Cl)c3)c2)CCCN1C(=O)c1cc2occc2s1	1752079
O=C(NC[3H])[C@H]1[C@H](c2cccc(-c3ccc4c(c3)CCOC4)c2)CCCN1C(=O)c1cc2occc2s1	1752080
CC(C)(C)c1cccc(-c2cccc([C@@H]3CCCN(C(=O)c4cc5occc5s4)[C@H]3C(=O)NC[3H])c2)c1	1752081
Cc1cccc(-c2cccc([C@@H]3CCCN(C(=O)c4cc5occc5s4)[C@H]3C(=O)NC[3H])c2)c1	1752082
O=C(NC[3H])[C@H]1[C@H](c2cccc(-c3cccc(-c4ccccc4)c3)c2)CCCN1C(=O)c1cc2occc2s1	1752083
O=C(NC[3H])[C@H]1[C@H](c2cccc(-c3ccc(F)c(C(F)(F)F)c3)c2)CCCN1C(=O)c1cc2occc2s1	1752084
Nc1ncc(-c2cccc([C@@H]3CCCN(C(=O)c4cc5occc5s4)[C@H]3C(=O)NC[3H])c2)cn1	1752085
O=C(O)Cc1cccc(-c2cccc([C@@H]3CCCN(C(=O)c4cc5occc5s4)[C@H]3C(=O)NC[3H])c2)c1	1752086
CCOC(=O)c1ccc(-c2cccc([C@@H]3CCCN(C(=O)c4cc5occc5s4)[C@H]3C(=O)NC[3H])c2)cc1F	1752087
O=C(NC[3H])[C@H]1[C@H](c2cccc(-c3ccc4ccc(O)cc4c3)c2)CCCN1C(=O)c1cc2occc2s1	1752088
COc1ncc(-c2cccc([C@@H]3CCCN(C(=O)c4cc5occc5s4)[C@H]3C(=O)NC[3H])c2)cn1	1752089
COc1ccc(-c2cccc([C@@H]3CCCN(C(=O)c4cc5occc5s4)[C@H]3C(=O)NC[3H])c2)cc1OC(C)C	1752090
Cn1nccc1-c1cccc([C@@H]2CCCN(C(=O)c3cc4occc4s3)[C@H]2C(=O)NC[3H])c1	1752091
N#Cc1cc(-c2cccc([C@@H]3CCCN(C(=O)c4cc5occc5s4)[C@H]3C(=O)NC[3H])c2)ccc1Cl	1752092
COCCc1cccc(-c2cccc([C@@H]3CCCN(C(=O)c4cc5occc5s4)[C@H]3C(=O)NC[3H])c2)c1	1752093
Cc1ccc(OC(C)C)c(-c2cccc([C@@H]3CCCN(C(=O)c4cc5occc5s4)[C@H]3C(=O)NC[3H])c2)c1	1752094
CCOc1ncccc1-c1cccc([C@@H]2CCCN(C(=O)c3cc4occc4s3)[C@H]2C(=O)NC[3H])c1	1752095
CCc1ccccc1-c1cccc([C@@H]2CCCN(C(=O)c3cc4occc4s3)[C@H]2C(=O)NC[3H])c1	1752096
CN(C)c1ncc(-c2cccc([C@@H]3CCCN(C(=O)c4cc5occc5s4)[C@H]3C(=O)NC[3H])c2)cc1Cl	1752097
O=C(NC[3H])[C@H]1[C@H](c2cccc(-c3cccc(F)c3)c2)CCCN1C(=O)c1cc2occc2s1	1752098
Cc1cc(Cl)ccc1-c1cccc([C@@H]2CCCN(C(=O)c3cc4occc4s3)[C@H]2C(=O)NC[3H])c1	1752099
O=C(NC[3H])[C@H]1[C@H](c2cccc(-c3ccc(Cl)cc3)c2)CCCN1C(=O)c1cc2occc2s1	1752100
CCC(=O)N[C@@H]1CC[C@@H](C(=O)N2CCC[C@@H](c3cccc(-c4ccc5ccc(=O)[nH]c5c4)c3)[C@@H]2C(=O)NC[3H])C1	1752101
CCC(=O)N[C@@H]1CC[C@@H](C(=O)N2CCC[C@@H](c3cccc(-c4cccc(COC(C)C)c4)c3)[C@@H]2C(=O)NC[3H])C1	1752102
CCC(=O)N[C@@H]1CC[C@@H](C(=O)N2CCC[C@@H](c3cccc(-c4ccc(C(N)=O)cc4)c3)[C@@H]2C(=O)NC[3H])C1	1752103
CCC(=O)N[C@@H]1CC[C@@H](C(=O)N2CCC[C@@H](c3cccc(-c4cccc(CN)c4)c3)[C@@H]2C(=O)NC[3H])C1	1752104
CCC(=O)N[C@@H]1CC[C@@H](C(=O)N2CCC[C@@H](c3cccc(-c4ccnc(N(C)C)c4)c3)[C@@H]2C(=O)NC[3H])C1	1752105
CCC(=O)N[C@@H]1CC[C@@H](C(=O)N2CCC[C@@H](c3cccc(-c4ccc(C)c(Cl)c4)c3)[C@@H]2C(=O)NC[3H])C1	1752106
CCC(=O)N[C@@H]1CC[C@@H](C(=O)N2CCC[C@@H](c3cccc(-c4ccc(F)nc4)c3)[C@@H]2C(=O)NC[3H])C1	1752107
CCC(=O)N[C@@H]1CC[C@@H](C(=O)N2CCC[C@@H](c3cccc(-c4ccccc4)c3)[C@@H]2C(=O)NC[3H])C1	1752108
CCC(=O)N[C@@H]1CC[C@@H](C(=O)N2CCC[C@@H](c3cccc(-c4cccc(NC(C)=O)c4)c3)[C@@H]2C(=O)NC[3H])C1	1752109
CCC(=O)N[C@@H]1CC[C@@H](C(=O)N2CCC[C@@H](c3cccc(-c4ccc(Cl)c(F)c4)c3)[C@@H]2C(=O)NC[3H])C1	1752110
CCC(=O)N[C@@H]1CC[C@@H](C(=O)N2CCC[C@@H](c3cccc(-c4ccc(OC)c(Cl)c4)c3)[C@@H]2C(=O)NC[3H])C1	1752111
CCC(=O)N[C@@H]1CC[C@@H](C(=O)N2CCC[C@@H](c3cccc(-c4ccc(OC(C)C)c(C)c4)c3)[C@@H]2C(=O)NC[3H])C1	1752112
CCC(=O)N[C@@H]1CC[C@@H](C(=O)N2CCC[C@@H](c3cccc(-c4ccc(C)cc4)c3)[C@@H]2C(=O)NC[3H])C1	1752113
CCC(=O)N[C@@H]1CC[C@@H](C(=O)N2CCC[C@@H](c3cccc(-c4cccc(Cl)c4)c3)[C@@H]2C(=O)NC[3H])C1	1752114
CCC(=O)N[C@@H]1CC[C@@H](C(=O)N2CCC[C@@H](c3cccc(-c4cc(C)cc(C)c4)c3)[C@@H]2C(=O)NC[3H])C1	1752115
CCC(=O)N[C@@H]1CC[C@@H](C(=O)N2CCC[C@@H](c3cccc(-c4cc(OC)c(OC)c(OC)c4)c3)[C@@H]2C(=O)NC[3H])C1	1752116
CCC(=O)N[C@@H]1CC[C@@H](C(=O)N2CCC[C@@H](c3cccc(-c4ccc(C(F)(F)F)cc4)c3)[C@@H]2C(=O)NC[3H])C1	1752117
CCC(=O)N[C@@H]1CC[C@@H](C(=O)N2CCC[C@@H](c3cccc(-c4cccc(CC)c4)c3)[C@@H]2C(=O)NC[3H])C1	1752118
CCC(=O)N[C@@H]1CC[C@@H](C(=O)N2CCC[C@@H](c3cccc(-c4cccc(Oc5ccccc5)c4)c3)[C@@H]2C(=O)NC[3H])C1	1752119
CCC(=O)N[C@@H]1CC[C@@H](C(=O)N2CCC[C@@H](c3cccc(-c4ccc([C@H](C)O)cc4)c3)[C@@H]2C(=O)NC[3H])C1	1752120
CCC(=O)N[C@@H]1CC[C@@H](C(=O)N2CCC[C@@H](c3cccc(-c4cc(C)ccc4OC)c3)[C@@H]2C(=O)NC[3H])C1	1752121
CCC(=O)N[C@@H]1CC[C@@H](C(=O)N2CCC[C@@H](c3cccc(-c4ccc5c(c4)C[C@@H](C)O5)c3)[C@@H]2C(=O)NC[3H])C1	1752122
CCOc1ccc(-c2cccc([C@@H]3CCCN(C(=O)[C@@H]4CC[C@@H](NC(=O)CC)C4)[C@H]3C(=O)NC[3H])c2)cc1C	1752123
CCCOc1cccc(-c2cccc([C@@H]3CCCN(C(=O)[C@@H]4CC[C@@H](NC(=O)CC)C4)[C@H]3C(=O)NC[3H])c2)c1	1752124
CCC(=O)N[C@@H]1CC[C@@H](C(=O)N2CCC[C@@H](c3cccc(-c4cccc5c4CNC5=O)c3)[C@@H]2C(=O)NC[3H])C1	1752125
CCC(=O)N[C@@H]1CC[C@@H](C(=O)N2CCC[C@@H](c3cccc(-c4ccc(C(=O)NC)c(C)c4)c3)[C@@H]2C(=O)NC[3H])C1	1752126
CCC(=O)N[C@@H]1CC[C@@H](C(=O)N2CCC[C@@H](c3cccc(-c4cccc(C(=O)OC)c4F)c3)[C@@H]2C(=O)NC[3H])C1	1752127
CCC(=O)N[C@@H]1CC[C@@H](C(=O)N2CCC[C@@H](c3cccc(-c4ccc(S(C)(=O)=O)cc4)c3)[C@@H]2C(=O)NC[3H])C1	1752128
CCC(=O)N[C@@H]1CC[C@@H](C(=O)N2CCC[C@@H](c3cccc(-c4cc(Cl)cc(C(=O)O)c4)c3)[C@@H]2C(=O)NC[3H])C1	1752129
CCC(=O)N[C@@H]1CC[C@@H](C(=O)N2CCC[C@@H](c3cccc(-c4ccc5nc(C)ccc5c4)c3)[C@@H]2C(=O)NC[3H])C1	1752130
O=C(O)CCc1ccc(-c2cccc([C@@H]3CCCN(C(=O)c4nc5n(n4)CCCN5)[C@H]3C(=O)NC[3H])c2)cc1	1752131
Nc1cccc(-c2cccc([C@@H]3CCCN(C(=O)c4nc5n(n4)CCCN5)[C@H]3C(=O)NC[3H])c2)c1	1752132
CCOc1ccc(-c2cccc([C@@H]3CCCN(C(=O)c4nc5n(n4)CCCN5)[C@H]3C(=O)NC[3H])c2)cc1	1752133
O=C(NC[3H])[C@H]1[C@H](c2cccc(-c3ccc(Cl)c(Cl)c3)c2)CCCN1C(=O)c1nc2n(n1)CCCN2	1752134
CCCCc1ccc(-c2cccc([C@@H]3CCCN(C(=O)c4nc5n(n4)CCCN5)[C@H]3C(=O)NC[3H])c2)cc1	1752135
O=C(NC[3H])[C@H]1[C@H](c2cccc(-c3ccc4c(c3)OCO4)c2)CCCN1C(=O)c1nc2n(n1)CCCN2	1752136
O=C(NC[3H])[C@H]1[C@H](c2cccc(-c3ccc(-c4ccccc4)cc3)c2)CCCN1C(=O)c1nc2n(n1)CCCN2	1752137
CC(C)(C)n1cc(-c2cccc([C@@H]3CCCN(C(=O)c4nc5n(n4)CCCN5)[C@H]3C(=O)NC[3H])c2)cn1	1752138
NS(=O)(=O)c1cccc(-c2cccc([C@@H]3CCCN(C(=O)c4nc5n(n4)CCCN5)[C@H]3C(=O)NC[3H])c2)c1	1752139
O=C(NC[3H])[C@H]1[C@H](c2cccc(-c3cccc4c3OCCO4)c2)CCCN1C(=O)c1nc2n(n1)CCCN2	1752140
COc1ccc(-c2cccc([C@@H]3CCCN(C(=O)c4nc5n(n4)CCCN5)[C@H]3C(=O)NC[3H])c2)cn1	1752141
COC(=O)CCc1cccc(-c2cccc([C@@H]3CCCN(C(=O)c4nc5n(n4)CCCN5)[C@H]3C(=O)NC[3H])c2)c1	1752142
O=C(NC[3H])[C@H]1[C@H](c2cccc(-c3cnc4ccnn4c3)c2)CCCN1C(=O)c1nc2n(n1)CCCN2	1752143
O=C(O)COc1cc(F)cc(-c2cccc([C@@H]3CCCN(C(=O)c4nc5n(n4)CCCN5)[C@H]3C(=O)NC[3H])c2)c1	1752144
O=C(NC[3H])[C@H]1[C@H](c2cccc(-c3cc4ccccc4o3)c2)CCCN1C(=O)c1nc2n(n1)CCCN2	1752145
O=C(NC[3H])[C@H]1[C@H](c2cccc(C=CC3CCCCC3)c2)CCCN1C(=O)c1nc2n(n1)CCCN2	1752146
O=C(NC[3H])[C@H]1[C@H](c2cccc(C3=CCNCC3)c2)CCCN1C(=O)c1nc2n(n1)CCCN2	1752147
CC1(C)Cc2cc(-c3cccc([C@@H]4CCCN(C(=O)c5nc6n(n5)CCCN6)[C@H]4C(=O)NC[3H])c3)ccc2O1	1752148
COc1ncccc1-c1cccc([C@@H]2CCCN(C(=O)c3nc4n(n3)CCCN4)[C@H]2C(=O)NC[3H])c1	1752149
COc1ccc(F)c(-c2cccc([C@@H]3CCCN(C(=O)c4nc5n(n4)CCCN5)[C@H]3C(=O)NC[3H])c2)c1	1752150
CS(=O)(=O)c1ccc(-c2cccc([C@@H]3CCCN(C(=O)c4nc5n(n4)CCCN5)[C@H]3C(=O)NC[3H])c2)cc1	1752151
O=C1Cc2c(C(=O)N3CCC[C@@H](c4cccc(I)c4)[C@@H]3C(=O)NC[3H])ccnc2N1	1752152
COc1cc(OC)cc(-c2cccc([C@@H]3CCCN(C(=O)c4ccnc5c4CC(=O)N5)[C@H]3C(=O)NC[3H])c2)c1	1752153
O=C1Cc2c(C(=O)N3CCC[C@@H](c4cccc(-c5cc(Cl)cc(Cl)c5)c4)[C@@H]3C(=O)NC[3H])ccnc2N1	1752154
O=C1Cc2c(C(=O)N3CCC[C@@H](c4cccc(-c5ccc6ccccc6c5)c4)[C@@H]3C(=O)NC[3H])ccnc2N1	1752155
O=C1Cc2c(C(=O)N3CCC[C@@H](c4cccc(-c5cc(F)c(F)c(F)c5)c4)[C@@H]3C(=O)NC[3H])ccnc2N1	1752156
Cc1ccc(-c2cccc([C@@H]3CCCN(C(=O)c4ccnc5c4CC(=O)N5)[C@H]3C(=O)NC[3H])c2)c(F)c1	1752157
O=C1Cc2c(C(=O)N3CCC[C@@H](c4cccc(-c5ccc6cc[nH]c6c5)c4)[C@@H]3C(=O)NC[3H])ccnc2N1	1752158
COc1ccc(-c2cccc([C@@H]3CCCN(C(=O)c4ccnc5c4CC(=O)N5)[C@H]3C(=O)NC[3H])c2)cc1C#N	1752159
O=C1Cc2c(C(=O)N3CCC[C@@H](c4cccc(-c5cc(F)cc(Cl)c5)c4)[C@@H]3C(=O)NC[3H])ccnc2N1	1752160
O=C1Cc2c(C(=O)N3CCC[C@@H](c4cccc(-c5ccc(C(F)(F)F)c(F)c5)c4)[C@@H]3C(=O)NC[3H])ccnc2N1	1752161
Cc1cc(F)ccc1-c1cccc([C@@H]2CCCN(C(=O)c3ccnc4c3CC(=O)N4)[C@H]2C(=O)NC[3H])c1	1752162
Cc1ccc(F)cc1-c1cccc([C@@H]2CCCN(C(=O)Cn3ncc4cccnc43)[C@H]2C(=O)NC[3H])c1	1752163
CC(C)(C)[C@H]1CC=C(c2cccc([C@@H]3CCCN(C(=O)Cn4ncc5cccnc54)[C@H]3C(=O)NC[3H])c2)CC1	1752164
O=C(O)c1cc(-c2cccc([C@@H]3CCCN(C(=O)Cn4ncc5cccnc54)[C@H]3C(=O)NC[3H])c2)ccc1Cl	1752165
O=C(O)c1ccc(-c2cccc([C@@H]3CCCN(C(=O)Cn4ncc5cccnc54)[C@H]3C(=O)NC[3H])c2)cc1F	1752166
O=C(NC[3H])[C@H]1[C@H](c2cccc(-c3cccc(CO)c3)c2)CCCN1C(=O)Cn1ncc2cccnc21	1752167
O=C(O)c1cccc(-c2cccc([C@@H]3CCCN(C(=O)Cn4ncc5cccnc54)[C@H]3C(=O)NC[3H])c2)c1	1752168
COC(=O)c1ccc(-c2cccc([C@@H]3CCCN(C(=O)Cn4ncc5cccnc54)[C@H]3C(=O)NC[3H])c2)c(F)c1	1752169
O=C(NC[3H])[C@H]1[C@H](c2cccc(-c3ccc(C4(CO)CC4)cc3)c2)CCCN1C(=O)Cn1ncc2cccnc21	1752170
O=C(NC[3H])[C@H]1[C@H](c2cccc(-c3cccc(Cl)c3F)c2)CCCN1C(=O)Cn1ncc2cccnc21	1752171
O=C(NC[3H])[C@H]1[C@H](c2cccc(-c3cnn(-c4ccncc4)c3)c2)CCCN1C(=O)Cn1ncc2cccnc21	1752172
NS(=O)(=O)c1ccc(-c2cccc([C@@H]3CCCN(C(=O)Cn4ncc5cccnc54)[C@H]3C(=O)NC[3H])c2)cc1	1752173
COc1cc(F)c(F)cc1-c1cccc([C@@H]2CCCN(C(=O)Cn3ncc4cccnc43)[C@H]2C(=O)NC[3H])c1	1752174
O=C(NC[3H])[C@H]1[C@H](c2cccc(-c3cccc(O)c3F)c2)CCCN1C(=O)Cn1ncc2cccnc21	1752175
COC(=O)c1ccc(-c2cccc([C@@H]3CCCN(C(=O)Cn4ncc5cccnc54)[C@H]3C(=O)NC[3H])c2)o1	1752176
O=C(NC[3H])[C@H]1[C@H](c2cccc(-c3ccc(F)c(Cl)c3)c2)CCCN1C(=O)Cn1ncc2cccnc21	1752177
O=C(NC[3H])[C@H]1[C@H](c2cccc(-c3ccc4c(c3)CCOC4)c2)CCCN1C(=O)Cn1ncc2cccnc21	1752178
CC(C)(C)c1cccc(-c2cccc([C@@H]3CCCN(C(=O)Cn4ncc5cccnc54)[C@H]3C(=O)NC[3H])c2)c1	1752179
Cc1cccc(-c2cccc([C@@H]3CCCN(C(=O)Cn4ncc5cccnc54)[C@H]3C(=O)NC[3H])c2)c1	1752180
O=C(NC[3H])[C@H]1[C@H](c2cccc(-c3cccc(-c4ccccc4)c3)c2)CCCN1C(=O)Cn1ncc2cccnc21	1752181
O=C(NC[3H])[C@H]1[C@H](c2cccc(-c3ccc(F)c(C(F)(F)F)c3)c2)CCCN1C(=O)Cn1ncc2cccnc21	1752182
Nc1ncc(-c2cccc([C@@H]3CCCN(C(=O)Cn4ncc5cccnc54)[C@H]3C(=O)NC[3H])c2)cn1	1752183
O=C(O)Cc1cccc(-c2cccc([C@@H]3CCCN(C(=O)Cn4ncc5cccnc54)[C@H]3C(=O)NC[3H])c2)c1	1752184
CCOC(=O)c1ccc(-c2cccc([C@@H]3CCCN(C(=O)Cn4ncc5cccnc54)[C@H]3C(=O)NC[3H])c2)cc1F	1752185
O=C(NC[3H])[C@H]1[C@H](c2cccc(-c3ccc4ccc(O)cc4c3)c2)CCCN1C(=O)Cn1ncc2cccnc21	1752186
COc1ncc(-c2cccc([C@@H]3CCCN(C(=O)Cn4ncc5cccnc54)[C@H]3C(=O)NC[3H])c2)cn1	1752187
COc1ccc(-c2cccc([C@@H]3CCCN(C(=O)Cn4ncc5cccnc54)[C@H]3C(=O)NC[3H])c2)cc1OC(C)C	1752188
Cn1nccc1-c1cccc([C@@H]2CCCN(C(=O)Cn3ncc4cccnc43)[C@H]2C(=O)NC[3H])c1	1752189
N#Cc1cc(-c2cccc([C@@H]3CCCN(C(=O)Cn4ncc5cccnc54)[C@H]3C(=O)NC[3H])c2)ccc1Cl	1752190
COCCc1cccc(-c2cccc([C@@H]3CCCN(C(=O)Cn4ncc5cccnc54)[C@H]3C(=O)NC[3H])c2)c1	1752191
Cc1ccc(OC(C)C)c(-c2cccc([C@@H]3CCCN(C(=O)Cn4ncc5cccnc54)[C@H]3C(=O)NC[3H])c2)c1	1752192
O=C(NC[3H])[C@H]1[C@H](c2cccc(-c3ccc(CO)c(Cl)c3)c2)CCCN1C(=O)Cn1ncc2cccnc21	1752193
CCOc1ncccc1-c1cccc([C@@H]2CCCN(C(=O)Cn3ncc4cccnc43)[C@H]2C(=O)NC[3H])c1	1752194
Cc1cc2ccc(C(=O)N3CCC[C@@H](c4cccc(-c5ccc(F)nc5)c4)[C@@H]3C(=O)NC[3H])cn2c1	1752195
Cc1cc2ccc(C(=O)N3CCC[C@@H](c4cccc(-c5ccccc5)c4)[C@@H]3C(=O)NC[3H])cn2c1	1752196
Cc1cc2ccc(C(=O)N3CCC[C@@H](c4cccc(-c5ccc(Cl)c(F)c5)c4)[C@@H]3C(=O)NC[3H])cn2c1	1752197
Cc1cc2ccc(C(=O)N3CCC[C@@H](c4cccc(-c5ccc(CO)cc5)c4)[C@@H]3C(=O)NC[3H])cn2c1	1752198
COc1ccc(-c2cccc([C@@H]3CCCN(C(=O)c4ccc5cc(C)cn5c4)[C@H]3C(=O)NC[3H])c2)cc1Cl	1752199
Cc1cc2ccc(C(=O)N3CCC[C@@H](c4cccc(-c5ccc(OC(C)C)c(C)c5)c4)[C@@H]3C(=O)NC[3H])cn2c1	1752200
Cc1ccc(-c2cccc([C@@H]3CCCN(C(=O)c4ccc5cc(C)cn5c4)[C@H]3C(=O)NC[3H])c2)cc1	1752201
Cc1cc2ccc(C(=O)N3CCC[C@@H](c4cccc(-c5cccc(Cl)c5)c4)[C@@H]3C(=O)NC[3H])cn2c1	1752202
Cc1cc(C)cc(-c2cccc([C@@H]3CCCN(C(=O)c4ccc5cc(C)cn5c4)[C@H]3C(=O)NC[3H])c2)c1	1752203
COc1cc(-c2cccc([C@@H]3CCCN(C(=O)c4ccc5cc(C)cn5c4)[C@H]3C(=O)NC[3H])c2)cc(OC)c1OC	1752204
Cc1cc2ccc(C(=O)N3CCC[C@@H](c4cccc(-c5ccc(C(F)(F)F)cc5)c4)[C@@H]3C(=O)NC[3H])cn2c1	1752205
CCc1cccc(-c2cccc([C@@H]3CCCN(C(=O)c4ccc5cc(C)cn5c4)[C@H]3C(=O)NC[3H])c2)c1	1752206
Cc1cc2ccc(C(=O)N3CCC[C@@H](c4cccc(-c5cccc(Oc6ccccc6)c5)c4)[C@@H]3C(=O)NC[3H])cn2c1	1752207
Cc1cc2ccc(C(=O)N3CCC[C@@H](c4cccc(-c5ccc([C@H](C)O)cc5)c4)[C@@H]3C(=O)NC[3H])cn2c1	1752208
COc1ccc(C)cc1-c1cccc([C@@H]2CCCN(C(=O)c3ccc4cc(C)cn4c3)[C@H]2C(=O)NC[3H])c1	1752209
Cc1cc2ccc(C(=O)N3CCC[C@@H](c4cccc(-c5ccc6c(c5)C[C@@H](C)O6)c4)[C@@H]3C(=O)NC[3H])cn2c1	1752210
CCOc1ccc(-c2cccc([C@@H]3CCCN(C(=O)c4ccc5cc(C)cn5c4)[C@H]3C(=O)NC[3H])c2)cc1C	1752211
CCCOc1cccc(-c2cccc([C@@H]3CCCN(C(=O)c4ccc5cc(C)cn5c4)[C@H]3C(=O)NC[3H])c2)c1	1752212
Cc1cc2ccc(C(=O)N3CCC[C@@H](c4cccc(-c5cccc6c5CNC6=O)c4)[C@@H]3C(=O)NC[3H])cn2c1	1752213
CNC(=O)c1ccc(-c2cccc([C@@H]3CCCN(C(=O)c4ccc5cc(C)cn5c4)[C@H]3C(=O)NC[3H])c2)cc1C	1752214
COC(=O)c1cccc(-c2cccc([C@@H]3CCCN(C(=O)c4ccc5cc(C)cn5c4)[C@H]3C(=O)NC[3H])c2)c1F	1752215
Cc1cc2ccc(C(=O)N3CCC[C@@H](c4cccc(-c5ccc(S(C)(=O)=O)cc5)c4)[C@@H]3C(=O)NC[3H])cn2c1	1752216
Cc1cc2ccc(C(=O)N3CCC[C@@H](c4cccc(-c5cc(Cl)cc(C(=O)O)c5)c4)[C@@H]3C(=O)NC[3H])cn2c1	1752217
Cc1cc2ccc(C(=O)N3CCC[C@@H](c4cccc(-c5ccc6nc(C)ccc6c5)c4)[C@@H]3C(=O)NC[3H])cn2c1	1752218
Cc1cc2ccc(C(=O)N3CCC[C@@H](c4cccc(-c5ccc6c(c5)COC(=O)N6)c4)[C@@H]3C(=O)NC[3H])cn2c1	1752219
CCOC(=O)c1cccc(-c2cccc([C@@H]3CCCN(C(=O)c4ccc5cc(C)cn5c4)[C@H]3C(=O)NC[3H])c2)c1	1752220
Cc1cc2ccc(C(=O)N3CCC[C@@H](c4cccc(-c5cccc(C(=O)O)c5F)c4)[C@@H]3C(=O)NC[3H])cn2c1	1752221
COC(=O)c1cc(-c2cccc([C@@H]3CCCN(C(=O)c4ccc5cc(C)cn5c4)[C@H]3C(=O)NC[3H])c2)ccc1O	1752222
CNC(=O)c1ccc(-c2cccc([C@@H]3CCCN(C(=O)c4ccc5cc(C)cn5c4)[C@H]3C(=O)NC[3H])c2)cc1	1752223
CCNC(=O)c1ccc(-c2cccc([C@@H]3CCCN(C(=O)c4ccc5cc(C)cn5c4)[C@H]3C(=O)NC[3H])c2)cc1	1752224
Cc1cc2ccc(C(=O)N3CCC[C@@H](c4cccc(-c5ccc(C6CC(=O)C6)cc5)c4)[C@@H]3C(=O)NC[3H])cn2c1	1752225
O=C(NC[3H])[C@H]1[C@H](c2cccc(-c3cc4ccccc4o3)c2)CCCN1C(=O)c1cc2sccc2[nH]1	1752226
O=C(NC[3H])[C@H]1[C@H](c2cccc(C=CC3CCCCC3)c2)CCCN1C(=O)c1cc2sccc2[nH]1	1752227
O=C(NC[3H])[C@H]1[C@H](c2cccc(C3=CCNCC3)c2)CCCN1C(=O)c1cc2sccc2[nH]1	1752228
CC1(C)Cc2cc(-c3cccc([C@@H]4CCCN(C(=O)c5cc6sccc6[nH]5)[C@H]4C(=O)NC[3H])c3)ccc2O1	1752229
COc1ncccc1-c1cccc([C@@H]2CCCN(C(=O)c3cc4sccc4[nH]3)[C@H]2C(=O)NC[3H])c1	1752230
COc1ccc(F)c(-c2cccc([C@@H]3CCCN(C(=O)c4cc5sccc5[nH]4)[C@H]3C(=O)NC[3H])c2)c1	1752231
CS(=O)(=O)c1ccc(-c2cccc([C@@H]3CCCN(C(=O)c4cc5sccc5[nH]4)[C@H]3C(=O)NC[3H])c2)cc1	1752232
O=C(NC[3H])[C@H]1[C@H](c2cccc(-c3cncnc3)c2)CCCN1C(=O)c1cc2sccc2[nH]1	1752233
Cc1cnc2nc(C(=O)N3CCC[C@@H](c4cccc(I)c4)[C@@H]3C(=O)NC[3H])nn2c1	1752234
COc1cc(OC)cc(-c2cccc([C@@H]3CCCN(C(=O)c4nc5ncc(C)cn5n4)[C@H]3C(=O)NC[3H])c2)c1	1752235
Cc1cnc2nc(C(=O)N3CCC[C@@H](c4cccc(-c5cccc(C)c5C)c4)[C@@H]3C(=O)NC[3H])nn2c1	1752236
Cc1cnc2nc(C(=O)N3CCC[C@@H](c4cccc(-c5cc(Cl)cc(Cl)c5)c4)[C@@H]3C(=O)NC[3H])nn2c1	1752237
Cc1cnc2nc(C(=O)N3CCC[C@@H](c4cccc(-c5ccc6ccccc6c5)c4)[C@@H]3C(=O)NC[3H])nn2c1	1752238
Cc1cnc2nc(C(=O)N3CCC[C@@H](c4cccc(-c5cc(F)c(F)c(F)c5)c4)[C@@H]3C(=O)NC[3H])nn2c1	1752239
Cc1ccc(-c2cccc([C@@H]3CCCN(C(=O)c4nc5ncc(C)cn5n4)[C@H]3C(=O)NC[3H])c2)c(F)c1	1752240
Cc1cnc2nc(C(=O)N3CCC[C@@H](c4cccc(-c5ccc6cc[nH]c6c5)c4)[C@@H]3C(=O)NC[3H])nn2c1	1752241
Cc1cnc2nc(C(=O)N3CCC[C@@H](c4cccc(-c5ccc6c(c5)OC(F)(F)O6)c4)[C@@H]3C(=O)NC[3H])nn2c1	1752242
COc1ccc(-c2cccc([C@@H]3CCCN(C(=O)c4nc5ncc(C)cn5n4)[C@H]3C(=O)NC[3H])c2)cc1C#N	1752243
Cc1cnc2nc(C(=O)N3CCC[C@@H](c4cccc(-c5ccc(C(F)(F)F)c(F)c5)c4)[C@@H]3C(=O)NC[3H])nn2c1	1752244
Cc1cnc2nc(C(=O)N3CCC[C@@H](c4cccc(-c5ccc(F)cc5C)c4)[C@@H]3C(=O)NC[3H])nn2c1	1752245
Cc1cnc2nc(C(=O)N3CCC[C@@H](c4cccc(-c5ccc(C(=O)O)cc5Cl)c4)[C@@H]3C(=O)NC[3H])nn2c1	1752246
Cc1cnc2nc(C(=O)N3CCC[C@@H](c4cccc(-c5ccc(CC(C)C)cc5)c4)[C@@H]3C(=O)NC[3H])nn2c1	1752247
Cc1cnc2nc(C(=O)N3CCC[C@@H](c4cccc(-c5cccc(CCO)c5)c4)[C@@H]3C(=O)NC[3H])nn2c1	1752248
Cc1cnc2nc(C(=O)N3CCC[C@@H](c4cccc(-c5cc(C)c(F)cc5C)c4)[C@@H]3C(=O)NC[3H])nn2c1	1752249
CCCc1ccc(-c2cccc([C@@H]3CCCN(C(=O)c4nc5ncc(C)cn5n4)[C@H]3C(=O)NC[3H])c2)cc1	1752250
COC(=O)Nc1ccc(-c2cccc([C@@H]3CCCN(C(=O)c4nc5ncc(C)cn5n4)[C@H]3C(=O)NC[3H])c2)cc1	1752251
Cc1cnc2nc(C(=O)N3CCC[C@@H](c4cccc(-c5ccc(C#N)c(F)c5)c4)[C@@H]3C(=O)NC[3H])nn2c1	1752252
Cc1cnc2nc(C(=O)N3CCC[C@@H](c4cccc(-c5cccc(OC(F)(F)F)c5)c4)[C@@H]3C(=O)NC[3H])nn2c1	1752253
COc1ccc(Cl)cc1-c1cccc([C@@H]2CCCN(C(=O)c3nc4ncc(C)cn4n3)[C@H]2C(=O)NC[3H])c1	1752254
Cc1cnc2nc(C(=O)N3CCC[C@@H](c4cccc(-c5cc(CO)ccc5Cl)c4)[C@@H]3C(=O)NC[3H])nn2c1	1752255
Cc1cnc2nc(C(=O)N3CCC[C@@H](c4cccc(-c5cc(F)ccc5OC(C)C)c4)[C@@H]3C(=O)NC[3H])nn2c1	1752256
C=CCNc1ncc(C(=O)N2CCC[C@@H](c3cccc(-c4cnn(-c5ccncc5)c4)c3)[C@@H]2C(=O)NC[3H])s1	1752257
C=CCNc1ncc(C(=O)N2CCC[C@@H](c3cccc(-c4ccc(Cl)c(C(=O)OC)c4)c3)[C@@H]2C(=O)NC[3H])s1	1752258
C=CCNc1ncc(C(=O)N2CCC[C@@H](c3cccc(-c4cc(F)c(F)cc4OC)c3)[C@@H]2C(=O)NC[3H])s1	1752259
C=CCNc1ncc(C(=O)N2CCC[C@@H](c3cccc(-c4cccc(O)c4F)c3)[C@@H]2C(=O)NC[3H])s1	1752260
C=CCNc1ncc(C(=O)N2CCC[C@@H](c3cccc(-c4ccc(C(=O)OC)o4)c3)[C@@H]2C(=O)NC[3H])s1	1752261
C=CCNc1ncc(C(=O)N2CCC[C@@H](c3cccc(-c4cnc5occc5c4)c3)[C@@H]2C(=O)NC[3H])s1	1752262
C=CCNc1ncc(C(=O)N2CCC[C@@H](c3cccc(-c4ccc(F)c(Cl)c4)c3)[C@@H]2C(=O)NC[3H])s1	1752263
C=CCNc1ncc(C(=O)N2CCC[C@@H](c3cccc(-c4cccc(C(C)(C)C)c4)c3)[C@@H]2C(=O)NC[3H])s1	1752264
C=CCNc1ncc(C(=O)N2CCC[C@@H](c3cccc(-c4cccc(C)c4)c3)[C@@H]2C(=O)NC[3H])s1	1752265
C=CCNc1ncc(C(=O)N2CCC[C@@H](c3cccc(-c4cccc(-c5ccccc5)c4)c3)[C@@H]2C(=O)NC[3H])s1	1752266
C=CCNc1ncc(C(=O)N2CCC[C@@H](c3cccc(-c4ccc(F)c(C(F)(F)F)c4)c3)[C@@H]2C(=O)NC[3H])s1	1752267
C=CCNc1ncc(C(=O)N2CCC[C@@H](c3cccc(-c4cnc(N)nc4)c3)[C@@H]2C(=O)NC[3H])s1	1752268
C=CCNc1ncc(C(=O)N2CCC[C@@H](c3cccc(-c4cccc(CC(=O)O)c4)c3)[C@@H]2C(=O)NC[3H])s1	1752269
C=CCNc1ncc(C(=O)N2CCC[C@@H](c3cccc(-c4ccc(C(=O)OCC)c(F)c4)c3)[C@@H]2C(=O)NC[3H])s1	1752270
C=CCNc1ncc(C(=O)N2CCC[C@@H](c3cccc(-c4ccc5ccc(O)cc5c4)c3)[C@@H]2C(=O)NC[3H])s1	1752271
C=CCNc1ncc(C(=O)N2CCC[C@@H](c3cccc(-c4cnc(OC)nc4)c3)[C@@H]2C(=O)NC[3H])s1	1752272
C=CCNc1ncc(C(=O)N2CCC[C@@H](c3cccc(-c4ccc(OC)c(OC(C)C)c4)c3)[C@@H]2C(=O)NC[3H])s1	1752273
C=CCNc1ncc(C(=O)N2CCC[C@@H](c3cccc(-c4ccc(Cl)c(C#N)c4)c3)[C@@H]2C(=O)NC[3H])s1	1752274
C=CCNc1ncc(C(=O)N2CCC[C@@H](c3cccc(-c4cccc(CCOC)c4)c3)[C@@H]2C(=O)NC[3H])s1	1752275
C=CCNc1ncc(C(=O)N2CCC[C@@H](c3cccc(-c4cc(C)ccc4OC(C)C)c3)[C@@H]2C(=O)NC[3H])s1	1752276
C=CCNc1ncc(C(=O)N2CCC[C@@H](c3cccc(-c4ccc(CO)c(Cl)c4)c3)[C@@H]2C(=O)NC[3H])s1	1752277
C=CCNc1ncc(C(=O)N2CCC[C@@H](c3cccc(-c4cccnc4OCC)c3)[C@@H]2C(=O)NC[3H])s1	1752278
C=CCNc1ncc(C(=O)N2CCC[C@@H](c3cccc(-c4cnc(N(C)C)c(Cl)c4)c3)[C@@H]2C(=O)NC[3H])s1	1752279
C=CCNc1ncc(C(=O)N2CCC[C@@H](c3cccc(-c4cccc(F)c4)c3)[C@@H]2C(=O)NC[3H])s1	1752280
C=CCNc1ncc(C(=O)N2CCC[C@@H](c3cccc(-c4ccc(Cl)cc4C)c3)[C@@H]2C(=O)NC[3H])s1	1752281
C=CCNc1ncc(C(=O)N2CCC[C@@H](c3cccc(-c4ccc(Cl)cc4)c3)[C@@H]2C(=O)NC[3H])s1	1752282
C=CCNc1ncc(C(=O)N2CCC[C@@H](c3cccc(-c4ccc5c(c4)CCC(=O)N5)c3)[C@@H]2C(=O)NC[3H])s1	1752283
C=CCNc1ncc(C(=O)N2CCC[C@@H](c3cccc(-c4cc(C(=O)O)ccc4C)c3)[C@@H]2C(=O)NC[3H])s1	1752284
C=CCNc1ncc(C(=O)N2CCC[C@@H](c3cccc(-c4ccc(C(=O)O)c(Cl)c4)c3)[C@@H]2C(=O)NC[3H])s1	1752285
C=CCNc1ncc(C(=O)N2CCC[C@@H](c3cccc(-c4ccc(C(=O)NOC)cc4)c3)[C@@H]2C(=O)NC[3H])s1	1752286
C=CCNc1ncc(C(=O)N2CCC[C@@H](c3cccc(-c4cccc(OCC)c4)c3)[C@@H]2C(=O)NC[3H])s1	1752287
CCOc1oc(C)nc1C(=O)N1CCC[C@@H](c2cccc(-c3cccc(CN)c3)c2)[C@@H]1C(=O)NC[3H]	1752288
CCOc1oc(C)nc1C(=O)N1CCC[C@@H](c2cccc(-c3ccc(COC(C)(C)C)cc3)c2)[C@@H]1C(=O)NC[3H]	1752289
CCOc1oc(C)nc1C(=O)N1CCC[C@@H](c2cccc(-c3ccc(C)c(Cl)c3)c2)[C@@H]1C(=O)NC[3H]	1752290
CCOc1oc(C)nc1C(=O)N1CCC[C@@H](c2cccc(-c3ccc(F)nc3)c2)[C@@H]1C(=O)NC[3H]	1752291
CCOc1oc(C)nc1C(=O)N1CCC[C@@H](c2cccc(-c3ccccc3)c2)[C@@H]1C(=O)NC[3H]	1752292
CCOc1oc(C)nc1C(=O)N1CCC[C@@H](c2cccc(-c3ccc(Cl)c(F)c3)c2)[C@@H]1C(=O)NC[3H]	1752293
CCOc1oc(C)nc1C(=O)N1CCC[C@@H](c2cccc(-c3ccc(CO)cc3)c2)[C@@H]1C(=O)NC[3H]	1752294
CCOc1oc(C)nc1C(=O)N1CCC[C@@H](c2cccc(-c3ccc(OC)c(Cl)c3)c2)[C@@H]1C(=O)NC[3H]	1752295
CCOc1oc(C)nc1C(=O)N1CCC[C@@H](c2cccc(-c3ccc(OC(C)C)c(C)c3)c2)[C@@H]1C(=O)NC[3H]	1752296
CCOc1oc(C)nc1C(=O)N1CCC[C@@H](c2cccc(-c3ccc(C)cc3)c2)[C@@H]1C(=O)NC[3H]	1752297
CCOc1oc(C)nc1C(=O)N1CCC[C@@H](c2cccc(-c3cccc(Cl)c3)c2)[C@@H]1C(=O)NC[3H]	1752298
CCOc1oc(C)nc1C(=O)N1CCC[C@@H](c2cccc(-c3cc(C)cc(C)c3)c2)[C@@H]1C(=O)NC[3H]	1752299
CCOc1oc(C)nc1C(=O)N1CCC[C@@H](c2cccc(-c3cc(OC)c(OC)c(OC)c3)c2)[C@@H]1C(=O)NC[3H]	1752300
CCOc1oc(C)nc1C(=O)N1CCC[C@@H](c2cccc(-c3ccc(C(F)(F)F)cc3)c2)[C@@H]1C(=O)NC[3H]	1752301
CCOc1oc(C)nc1C(=O)N1CCC[C@@H](c2cccc(-c3cccc(CC)c3)c2)[C@@H]1C(=O)NC[3H]	1752302
CCOc1oc(C)nc1C(=O)N1CCC[C@@H](c2cccc(-c3cccc(Oc4ccccc4)c3)c2)[C@@H]1C(=O)NC[3H]	1752303
CCOc1oc(C)nc1C(=O)N1CCC[C@@H](c2cccc(-c3ccc([C@H](C)O)cc3)c2)[C@@H]1C(=O)NC[3H]	1752304
CCOc1oc(C)nc1C(=O)N1CCC[C@@H](c2cccc(-c3cc(C)ccc3OC)c2)[C@@H]1C(=O)NC[3H]	1752305
CCOc1oc(C)nc1C(=O)N1CCC[C@@H](c2cccc(-c3ccc4c(c3)C[C@@H](C)O4)c2)[C@@H]1C(=O)NC[3H]	1752306
CCOc1ccc(-c2cccc([C@@H]3CCCN(C(=O)c4nc(C)oc4OCC)[C@H]3C(=O)NC[3H])c2)cc1C	1752307
CCCOc1cccc(-c2cccc([C@@H]3CCCN(C(=O)c4nc(C)oc4OCC)[C@H]3C(=O)NC[3H])c2)c1	1752308
CCOc1oc(C)nc1C(=O)N1CCC[C@@H](c2cccc(-c3cccc4c3CNC4=O)c2)[C@@H]1C(=O)NC[3H]	1752309
CCOc1oc(C)nc1C(=O)N1CCC[C@@H](c2cccc(-c3ccc(C(=O)NC)c(C)c3)c2)[C@@H]1C(=O)NC[3H]	1752310
CCOc1oc(C)nc1C(=O)N1CCC[C@@H](c2cccc(-c3cccc(C(=O)OC)c3F)c2)[C@@H]1C(=O)NC[3H]	1752311
CCOc1oc(C)nc1C(=O)N1CCC[C@@H](c2cccc(-c3ccc(S(C)(=O)=O)cc3)c2)[C@@H]1C(=O)NC[3H]	1752312
CCOc1oc(C)nc1C(=O)N1CCC[C@@H](c2cccc(-c3cc(Cl)cc(C(=O)O)c3)c2)[C@@H]1C(=O)NC[3H]	1752313
CCOc1oc(C)nc1C(=O)N1CCC[C@@H](c2cccc(-c3ccc4nc(C)ccc4c3)c2)[C@@H]1C(=O)NC[3H]	1752314
CCOc1oc(C)nc1C(=O)N1CCC[C@@H](c2cccc(-c3ccc4c(c3)COC(=O)N4)c2)[C@@H]1C(=O)NC[3H]	1752315
CCOC(=O)c1cccc(-c2cccc([C@@H]3CCCN(C(=O)c4nc(C)oc4OCC)[C@H]3C(=O)NC[3H])c2)c1	1752316
CCOc1oc(C)nc1C(=O)N1CCC[C@@H](c2cccc(-c3ccc(O)c(C(=O)OC)c3)c2)[C@@H]1C(=O)NC[3H]	1752317
CCOc1oc(C)nc1C(=O)N1CCC[C@@H](c2cccc(-c3cnc(N(CC)CC)nc3)c2)[C@@H]1C(=O)NC[3H]	1752318
CCOc1oc(C)nc1C(=O)N1CCC[C@@H](c2cccc(-c3ccc(C(=O)NC)cc3)c2)[C@@H]1C(=O)NC[3H]	1752319
O=C(O)COc1cc(F)cc(-c2cccc([C@@H]3CCCN(C(=O)c4ncoc4-c4ccon4)[C@H]3C(=O)NC[3H])c2)c1	1752320
O=C(NC[3H])[C@H]1[C@H](c2cccc(-c3cc4ccccc4o3)c2)CCCN1C(=O)c1ncoc1-c1ccon1	1752321
O=C(NC[3H])[C@H]1[C@H](c2cccc(C=CC3CCCCC3)c2)CCCN1C(=O)c1ncoc1-c1ccon1	1752322
O=C(NC[3H])[C@H]1[C@H](c2cccc(C3=CCNCC3)c2)CCCN1C(=O)c1ncoc1-c1ccon1	1752323
CC1(C)Cc2cc(-c3cccc([C@@H]4CCCN(C(=O)c5ncoc5-c5ccon5)[C@H]4C(=O)NC[3H])c3)ccc2O1	1752324
COc1ncccc1-c1cccc([C@@H]2CCCN(C(=O)c3ncoc3-c3ccon3)[C@H]2C(=O)NC[3H])c1	1752325
COc1ccc(F)c(-c2cccc([C@@H]3CCCN(C(=O)c4ncoc4-c4ccon4)[C@H]3C(=O)NC[3H])c2)c1	1752326
CS(=O)(=O)c1ccc(-c2cccc([C@@H]3CCCN(C(=O)c4ncoc4-c4ccon4)[C@H]3C(=O)NC[3H])c2)cc1	1752327
O=C(NC[3H])[C@H]1[C@H](c2cccc(-c3cncnc3)c2)CCCN1C(=O)c1ncoc1-c1ccon1	1752328
O=C(NC[3H])[C@H]1[C@H](c2cccc(I)c2)CCCN1C(=O)c1csnc1Cl	1752329
COc1cc(OC)cc(-c2cccc([C@@H]3CCCN(C(=O)c4csnc4Cl)[C@H]3C(=O)NC[3H])c2)c1.COc1cc(OC)cc(-c2nscc2C(=O)N2CCC[C@@H](c3cccc(I)c3)[C@@H]2C(=O)NC[3H])c1	1752330
Cc1cccc(-c2cccc([C@@H]3CCCN(C(=O)c4csnc4Cl)[C@H]3C(=O)NC[3H])c2)c1C.Cc1cccc(-c2nscc2C(=O)N2CCC[C@@H](c3cccc(I)c3)[C@@H]2C(=O)NC[3H])c1C	1752331
O=C(NC[3H])[C@H]1[C@H](c2cccc(-c3cc(Cl)cc(Cl)c3)c2)CCCN1C(=O)c1csnc1Cl.O=C(NC[3H])[C@H]1[C@H](c2cccc(I)c2)CCCN1C(=O)c1csnc1-c1cc(Cl)cc(Cl)c1	1752332
O=C(NC[3H])[C@H]1[C@H](c2cccc(-c3cc(F)c(F)c(F)c3)c2)CCCN1C(=O)c1csnc1Cl.O=C(NC[3H])[C@H]1[C@H](c2cccc(I)c2)CCCN1C(=O)c1csnc1-c1cc(F)c(F)c(F)c1	1752333
O=C(NC[3H])[C@H]1[C@H](c2cccc(-c3ccc4cc[nH]c4c3)c2)CCCN1C(=O)c1csnc1Cl.O=C(NC[3H])[C@H]1[C@H](c2cccc(I)c2)CCCN1C(=O)c1csnc1-c1ccc2cc[nH]c2c1	1752334
COc1ccc(-c2cccc([C@@H]3CCCN(C(=O)c4csnc4Cl)[C@H]3C(=O)NC[3H])c2)cc1C#N.COc1ccc(-c2nscc2C(=O)N2CCC[C@@H](c3cccc(I)c3)[C@@H]2C(=O)NC[3H])cc1C#N	1752335
O=C(NC[3H])[C@H]1[C@H](c2cccc(-c3ccc(C(F)(F)F)c(F)c3)c2)CCCN1C(=O)c1csnc1Cl.O=C(NC[3H])[C@H]1[C@H](c2cccc(I)c2)CCCN1C(=O)c1csnc1-c1ccc(C(F)(F)F)c(F)c1	1752336
Cc1cc(F)ccc1-c1cccc([C@@H]2CCCN(C(=O)c3csnc3Cl)[C@H]2C(=O)NC[3H])c1.Cc1cc(F)ccc1-c1nscc1C(=O)N1CCC[C@@H](c2cccc(I)c2)[C@@H]1C(=O)NC[3H]	1752337
CC(C)Cc1ccc(-c2cccc([C@@H]3CCCN(C(=O)c4csnc4Cl)[C@H]3C(=O)NC[3H])c2)cc1.CC(C)Cc1ccc(-c2nscc2C(=O)N2CCC[C@@H](c3cccc(I)c3)[C@@H]2C(=O)NC[3H])cc1	1752338
O=C(NC[3H])[C@H]1[C@H](c2cccc(-c3cccc(CCO)c3)c2)CCCN1C(=O)c1csnc1Cl.O=C(NC[3H])[C@H]1[C@H](c2cccc(I)c2)CCCN1C(=O)c1csnc1-c1cccc(CCO)c1	1752339
CCCc1ccc(-c2cccc([C@@H]3CCCN(C(=O)c4csnc4Cl)[C@H]3C(=O)NC[3H])c2)cc1.CCCc1ccc(-c2nscc2C(=O)N2CCC[C@@H](c3cccc(I)c3)[C@@H]2C(=O)NC[3H])cc1	1752340
N#Cc1ccc(-c2cccc([C@@H]3CCCN(C(=O)c4csnc4Cl)[C@H]3C(=O)NC[3H])c2)cc1F.N#Cc1ccc(-c2nscc2C(=O)N2CCC[C@@H](c3cccc(I)c3)[C@@H]2C(=O)NC[3H])cc1F	1752341
COc1ccc(C(C)C)cc1-c1cccc([C@@H]2CCCN(C(=O)c3csnc3Cl)[C@H]2C(=O)NC[3H])c1.COc1ccc(C(C)C)cc1-c1nscc1C(=O)N1CCC[C@@H](c2cccc(I)c2)[C@@H]1C(=O)NC[3H]	1752342
COc1ccc(Cl)cc1-c1cccc([C@@H]2CCCN(C(=O)c3csnc3Cl)[C@H]2C(=O)NC[3H])c1.COc1ccc(Cl)cc1-c1nscc1C(=O)N1CCC[C@@H](c2cccc(I)c2)[C@@H]1C(=O)NC[3H]	1752343
CC(C)Oc1ccc(F)cc1-c1cccc([C@@H]2CCCN(C(=O)c3csnc3Cl)[C@H]2C(=O)NC[3H])c1.CC(C)Oc1ccc(F)cc1-c1nscc1C(=O)N1CCC[C@@H](c2cccc(I)c2)[C@@H]1C(=O)NC[3H]	1752344
Cc1ccc(OC(C)C)c(-c2cccc([C@@H]3CCCN(S(=O)(=O)c4ccc5ccc(=O)[nH]c5c4)[C@H]3C(=O)NC[3H])c2)c1	1752345
CCOc1ncccc1-c1cccc([C@@H]2CCCN(S(=O)(=O)c3ccc4ccc(=O)[nH]c4c3)[C@H]2C(=O)NC[3H])c1	1752346
CCc1ccccc1-c1cccc([C@@H]2CCCN(S(=O)(=O)c3ccc4ccc(=O)[nH]c4c3)[C@H]2C(=O)NC[3H])c1	1752347
CN(C)c1ncc(-c2cccc([C@@H]3CCCN(S(=O)(=O)c4ccc5ccc(=O)[nH]c5c4)[C@H]3C(=O)NC[3H])c2)cc1Cl	1752348
O=C(NC[3H])[C@H]1[C@H](c2cccc(-c3cccc(F)c3)c2)CCCN1S(=O)(=O)c1ccc2ccc(=O)[nH]c2c1	1752349
Cc1cc(Cl)ccc1-c1cccc([C@@H]2CCCN(S(=O)(=O)c3ccc4ccc(=O)[nH]c4c3)[C@H]2C(=O)NC[3H])c1	1752350
O=C(NC[3H])[C@H]1[C@H](c2cccc(-c3ccc(Cl)cc3)c2)CCCN1S(=O)(=O)c1ccc2ccc(=O)[nH]c2c1	1752351
O=C1CCc2cc(-c3cccc([C@@H]4CCCN(S(=O)(=O)c5ccc6ccc(=O)[nH]c6c5)[C@H]4C(=O)NC[3H])c3)ccc2N1	1752352
Cc1ccc(C(=O)O)cc1-c1cccc([C@@H]2CCCN(S(=O)(=O)c3ccc4ccc(=O)[nH]c4c3)[C@H]2C(=O)NC[3H])c1	1752353
O=C(O)c1ccc(-c2cccc([C@@H]3CCCN(S(=O)(=O)c4ccc5ccc(=O)[nH]c5c4)[C@H]3C(=O)NC[3H])c2)cc1Cl	1752354
CONC(=O)c1ccc(-c2cccc([C@@H]3CCCN(S(=O)(=O)c4ccc5ccc(=O)[nH]c5c4)[C@H]3C(=O)NC[3H])c2)cc1	1752355
CCOc1cccc(-c2cccc([C@@H]3CCCN(S(=O)(=O)c4ccc5ccc(=O)[nH]c5c4)[C@H]3C(=O)NC[3H])c2)c1	1752356
COc1cccc2cc(-c3cccc([C@@H]4CCCN(S(=O)(=O)c5ccc6ccc(=O)[nH]c6c5)[C@H]4C(=O)NC[3H])c3)oc12	1752357
COc1cc(F)cc(-c2cccc([C@@H]3CCCN(S(=O)(=O)c4ccc5ccc(=O)[nH]c5c4)[C@H]3C(=O)NC[3H])c2)c1	1752358
CC(C)Oc1ccc(-c2cccc([C@@H]3CCCN(S(=O)(=O)c4ccc5ccc(=O)[nH]c5c4)[C@H]3C(=O)NC[3H])c2)cc1F	1752359
O=C(NC[3H])[C@H]1[C@H](c2cccc(-c3cccc4c3CCO4)c2)CCCN1S(=O)(=O)c1ccc2ccc(=O)[nH]c2c1	1752360
CCNC(=O)c1cccc(-c2cccc([C@@H]3CCCN(S(=O)(=O)c4ccc5ccc(=O)[nH]c5c4)[C@H]3C(=O)NC[3H])c2)c1	1752361
COC(=O)c1cccc(-c2cccc([C@@H]3CCCN(S(=O)(=O)c4ccc5ccc(=O)[nH]c5c4)[C@H]3C(=O)NC[3H])c2)c1	1752362
Nc1cc(-c2cccc([C@@H]3CCCN(S(=O)(=O)c4ccc5ccc(=O)[nH]c5c4)[C@H]3C(=O)NC[3H])c2)ccc1Cl	1752363
COc1cc(C(=O)O)cc(-c2cccc([C@@H]3CCCN(S(=O)(=O)c4ccc5ccc(=O)[nH]c5c4)[C@H]3C(=O)NC[3H])c2)c1	1752364
O=C(O)c1ccc(-c2cccc([C@@H]3CCCN(S(=O)(=O)c4ccc5ccc(=O)[nH]c5c4)[C@H]3C(=O)NC[3H])c2)c(F)c1	1752365
Cc1cc(-c2cccc([C@@H]3CCCN(S(=O)(=O)c4ccc5ccc(=O)[nH]c5c4)[C@H]3C(=O)NC[3H])c2)ccc1Cl	1752366
CC(C)(C)c1ccc(-c2cccc([C@@H]3CCCN(S(=O)(=O)c4ccc5ccc(=O)[nH]c5c4)[C@H]3C(=O)NC[3H])c2)cc1	1752367
O=C1CC[C@@H](c2ccc(-c3cccc([C@@H]4CCCN(S(=O)(=O)c5ccc6ccc(=O)[nH]c6c5)[C@H]4C(=O)NC[3H])c3)cc2)N1	1752368
O=C1NCCCc2cc(-c3cccc([C@@H]4CCCN(S(=O)(=O)c5ccc6ccc(=O)[nH]c6c5)[C@H]4C(=O)NC[3H])c3)ccc21	1752369
CC(C)c1nn(C)cc1-c1cccc([C@@H]2CCCN(S(=O)(=O)c3ccc4ccc(=O)[nH]c4c3)[C@H]2C(=O)NC[3H])c1	1752370
CC(C)(O)c1ccc(-c2cccc([C@@H]3CCCN(S(=O)(=O)c4ccc5ccc(=O)[nH]c5c4)[C@H]3C(=O)NC[3H])c2)c(F)c1	1752371
O=C(NC[3H])[C@H]1[C@H](c2cccc(-c3cc(F)cc(F)c3)c2)CCCN1S(=O)(=O)c1ccc2ccc(=O)[nH]c2c1	1752372
COC(=O)c1cc(O)cc(-c2cccc([C@@H]3CCCN(S(=O)(=O)c4ccc5ccc(=O)[nH]c5c4)[C@H]3C(=O)NC[3H])c2)c1	1752373
O=C(NC[3H])[C@H]1[C@H](c2cccc(-c3cccc(Cn4cccn4)c3)c2)CCCN1S(=O)(=O)c1ccc2ccc(=O)[nH]c2c1	1752374
CCc1ccc(S(=O)(=O)N2CCC[C@@H](c3cccc(-c4cccc(NC(C)=O)c4)c3)[C@@H]2C(=O)NC[3H])cc1	1752375
CCc1ccc(S(=O)(=O)N2CCC[C@@H](c3cccc(-c4ccc(Cl)c(F)c4)c3)[C@@H]2C(=O)NC[3H])cc1	1752376
CCc1ccc(S(=O)(=O)N2CCC[C@@H](c3cccc(-c4ccc(CO)cc4)c3)[C@@H]2C(=O)NC[3H])cc1	1752377
CCc1ccc(S(=O)(=O)N2CCC[C@@H](c3cccc(-c4ccc(OC)c(Cl)c4)c3)[C@@H]2C(=O)NC[3H])cc1	1752378
CCc1ccc(S(=O)(=O)N2CCC[C@@H](c3cccc(-c4ccc(C)cc4)c3)[C@@H]2C(=O)NC[3H])cc1	1752379
CCc1ccc(S(=O)(=O)N2CCC[C@@H](c3cccc(-c4cccc(Cl)c4)c3)[C@@H]2C(=O)NC[3H])cc1	1752380
CCc1ccc(S(=O)(=O)N2CCC[C@@H](c3cccc(-c4cc(C)cc(C)c4)c3)[C@@H]2C(=O)NC[3H])cc1	1752381
CCc1ccc(S(=O)(=O)N2CCC[C@@H](c3cccc(-c4cc(OC)c(OC)c(OC)c4)c3)[C@@H]2C(=O)NC[3H])cc1	1752382
CCc1ccc(S(=O)(=O)N2CCC[C@@H](c3cccc(-c4ccc(C(F)(F)F)cc4)c3)[C@@H]2C(=O)NC[3H])cc1	1752383
CCc1ccc(S(=O)(=O)N2CCC[C@@H](c3cccc(-c4cccc(CC)c4)c3)[C@@H]2C(=O)NC[3H])cc1	1752384
CCc1ccc(S(=O)(=O)N2CCC[C@@H](c3cccc(-c4cccc(Oc5ccccc5)c4)c3)[C@@H]2C(=O)NC[3H])cc1	1752385
CCc1ccc(S(=O)(=O)N2CCC[C@@H](c3cccc(-c4ccc([C@H](C)O)cc4)c3)[C@@H]2C(=O)NC[3H])cc1	1752386
CCc1ccc(S(=O)(=O)N2CCC[C@@H](c3cccc(-c4cc(C)ccc4OC)c3)[C@@H]2C(=O)NC[3H])cc1	1752387
CCc1ccc(S(=O)(=O)N2CCC[C@@H](c3cccc(-c4ccc5c(c4)C[C@@H](C)O5)c3)[C@@H]2C(=O)NC[3H])cc1	1752388
CCOc1ccc(-c2cccc([C@@H]3CCCN(S(=O)(=O)c4ccc(CC)cc4)[C@H]3C(=O)NC[3H])c2)cc1C	1752389
CCCOc1cccc(-c2cccc([C@@H]3CCCN(S(=O)(=O)c4ccc(CC)cc4)[C@H]3C(=O)NC[3H])c2)c1	1752390
CCc1ccc(S(=O)(=O)N2CCC[C@@H](c3cccc(-c4cccc5c4CNC5=O)c3)[C@@H]2C(=O)NC[3H])cc1	1752391
CCc1ccc(S(=O)(=O)N2CCC[C@@H](c3cccc(-c4ccc(C(=O)NC)c(C)c4)c3)[C@@H]2C(=O)NC[3H])cc1	1752392
CCc1ccc(S(=O)(=O)N2CCC[C@@H](c3cccc(-c4cccc(C(=O)OC)c4F)c3)[C@@H]2C(=O)NC[3H])cc1	1752393
CCc1ccc(S(=O)(=O)N2CCC[C@@H](c3cccc(-c4ccc(S(C)(=O)=O)cc4)c3)[C@@H]2C(=O)NC[3H])cc1	1752394
CCc1ccc(S(=O)(=O)N2CCC[C@@H](c3cccc(-c4cc(Cl)cc(C(=O)O)c4)c3)[C@@H]2C(=O)NC[3H])cc1	1752395
CCc1ccc(S(=O)(=O)N2CCC[C@@H](c3cccc(-c4ccc5nc(C)ccc5c4)c3)[C@@H]2C(=O)NC[3H])cc1	1752396
CCc1ccc(S(=O)(=O)N2CCC[C@@H](c3cccc(-c4ccc5c(c4)COC(=O)N5)c3)[C@@H]2C(=O)NC[3H])cc1	1752397
CCOC(=O)c1cccc(-c2cccc([C@@H]3CCCN(S(=O)(=O)c4ccc(CC)cc4)[C@H]3C(=O)NC[3H])c2)c1	1752398
CCc1ccc(S(=O)(=O)N2CCC[C@@H](c3cccc(-c4ccc(O)c(C(=O)OC)c4)c3)[C@@H]2C(=O)NC[3H])cc1	1752399
CCc1ccc(S(=O)(=O)N2CCC[C@@H](c3cccc(-c4cnc(N(CC)CC)nc4)c3)[C@@H]2C(=O)NC[3H])cc1	1752400
CCc1ccc(S(=O)(=O)N2CCC[C@@H](c3cccc(-c4ccc(C(=O)NC)cc4)c3)[C@@H]2C(=O)NC[3H])cc1	1752401
CCNC(=O)c1ccc(-c2cccc([C@@H]3CCCN(S(=O)(=O)c4ccc(CC)cc4)[C@H]3C(=O)NC[3H])c2)cc1	1752402
CCc1ccc(S(=O)(=O)N2CCC[C@@H](c3cccc(-c4cccc(C(=O)NC5CC5)c4)c3)[C@@H]2C(=O)NC[3H])cc1	1752403
CCc1ccc(S(=O)(=O)N2CCC[C@@H](c3cccc(-c4ccc(C5CC(=O)C5)cc4)c3)[C@@H]2C(=O)NC[3H])cc1	1752404
CCc1ccc(S(=O)(=O)N2CCC[C@@H](c3cccc(-c4ccc(C)c(C(=O)OC)c4)c3)[C@@H]2C(=O)NC[3H])cc1	1752405
Cn1ccnc1S(=O)(=O)N1CCC[C@@H](c2cccc(C=CC3CCCCC3)c2)[C@@H]1C(=O)NC[3H]	1752406
Cn1ccnc1S(=O)(=O)N1CCC[C@@H](c2cccc(C3=CCNCC3)c2)[C@@H]1C(=O)NC[3H]	1752407
Cn1ccnc1S(=O)(=O)N1CCC[C@@H](c2cccc(-c3ccc4c(c3)CC(C)(C)O4)c2)[C@@H]1C(=O)NC[3H]	1752408
COc1ncccc1-c1cccc([C@@H]2CCCN(S(=O)(=O)c3nccn3C)[C@H]2C(=O)NC[3H])c1	1752409
COc1ccc(F)c(-c2cccc([C@@H]3CCCN(S(=O)(=O)c4nccn4C)[C@H]3C(=O)NC[3H])c2)c1	1752410
Cn1ccnc1S(=O)(=O)N1CCC[C@@H](c2cccc(-c3ccc(S(C)(=O)=O)cc3)c2)[C@@H]1C(=O)NC[3H]	1752411
Cn1ccnc1S(=O)(=O)N1CCC[C@@H](c2cccc(-c3cncnc3)c2)[C@@H]1C(=O)NC[3H]	1752412
COc1ccccc1S(=O)(=O)N1CCC[C@@H](c2cccc(I)c2)[C@@H]1C(=O)NC[3H]	1752413
COc1cc(OC)cc(-c2cccc([C@@H]3CCCN(S(=O)(=O)c4ccccc4OC)[C@H]3C(=O)NC[3H])c2)c1	1752414
COc1ccccc1S(=O)(=O)N1CCC[C@@H](c2cccc(-c3cccc(C)c3C)c2)[C@@H]1C(=O)NC[3H]	1752415
COc1ccccc1S(=O)(=O)N1CCC[C@@H](c2cccc(-c3cc(Cl)cc(Cl)c3)c2)[C@@H]1C(=O)NC[3H]	1752416
COc1ccccc1S(=O)(=O)N1CCC[C@@H](c2cccc(-c3ccc4ccccc4c3)c2)[C@@H]1C(=O)NC[3H]	1752417
COc1ccccc1S(=O)(=O)N1CCC[C@@H](c2cccc(-c3cc(F)c(F)c(F)c3)c2)[C@@H]1C(=O)NC[3H]	1752418
COc1ccccc1S(=O)(=O)N1CCC[C@@H](c2cccc(-c3ccc(C)cc3F)c2)[C@@H]1C(=O)NC[3H]	1752419
COc1ccccc1S(=O)(=O)N1CCC[C@@H](c2cccc(-c3ccc4cc[nH]c4c3)c2)[C@@H]1C(=O)NC[3H]	1752420
COc1ccccc1S(=O)(=O)N1CCC[C@@H](c2cccc(-c3ccc4c(c3)OC(F)(F)O4)c2)[C@@H]1C(=O)NC[3H]	1752421
COc1ccc(-c2cccc([C@@H]3CCCN(S(=O)(=O)c4ccccc4OC)[C@H]3C(=O)NC[3H])c2)cc1C#N	1752422
COc1ccccc1S(=O)(=O)N1CCC[C@@H](c2cccc(-c3cc(F)cc(Cl)c3)c2)[C@@H]1C(=O)NC[3H]	1752423
COc1ccccc1S(=O)(=O)N1CCC[C@@H](c2cccc(-c3ccc(C(F)(F)F)c(F)c3)c2)[C@@H]1C(=O)NC[3H]	1752424
COc1ccccc1S(=O)(=O)N1CCC[C@@H](c2cccc(-c3ccc(F)cc3C)c2)[C@@H]1C(=O)NC[3H]	1752425
COc1ccccc1S(=O)(=O)N1CCC[C@@H](c2cccc(-c3ccc(CC(C)C)cc3)c2)[C@@H]1C(=O)NC[3H]	1752426
COc1ccccc1S(=O)(=O)N1CCC[C@@H](c2cccc(-c3cccc(C(C)C)c3)c2)[C@@H]1C(=O)NC[3H]	1752427
COc1ccccc1S(=O)(=O)N1CCC[C@@H](c2cccc(-c3cccc(CCO)c3)c2)[C@@H]1C(=O)NC[3H]	1752428
COc1ccccc1S(=O)(=O)N1CCC[C@@H](c2cccc(-c3cc(C)c(F)cc3C)c2)[C@@H]1C(=O)NC[3H]	1752429
COC(=O)Nc1ccc(-c2cccc([C@@H]3CCCN(S(=O)(=O)c4ccccc4OC)[C@H]3C(=O)NC[3H])c2)cc1	1752430
COc1ccccc1S(=O)(=O)N1CCC[C@@H](c2cccc(-c3ccc(C#N)c(F)c3)c2)[C@@H]1C(=O)NC[3H]	1752431
COc1ccc(C(C)C)cc1-c1cccc([C@@H]2CCCN(S(=O)(=O)c3ccccc3OC)[C@H]2C(=O)NC[3H])c1	1752432
COc1ccc(Cl)cc1-c1cccc([C@@H]2CCCN(S(=O)(=O)c3ccccc3OC)[C@H]2C(=O)NC[3H])c1	1752433
COc1ccccc1S(=O)(=O)N1CCC[C@@H](c2cccc(-c3cc(CO)ccc3Cl)c2)[C@@H]1C(=O)NC[3H]	1752434
COc1ccccc1S(=O)(=O)N1CCC[C@@H](c2cccc(-c3cc(F)ccc3OC(C)C)c2)[C@@H]1C(=O)NC[3H]	1752435
COc1ccccc1S(=O)(=O)N1CCC[C@@H](c2cccc(-c3ccc(OC(F)(F)F)cc3)c2)[C@@H]1C(=O)NC[3H]	1752436
CCn1cc(S(=O)(=O)N2CCC[C@@H](c3cccc(-c4ccc(C)cc4Cl)c3)[C@@H]2C(=O)NC[3H])nc1C	1752437
CCn1cc(S(=O)(=O)N2CCC[C@@H](c3cccc(-c4ccc(C(C)=O)cc4)c3)[C@@H]2C(=O)NC[3H])nc1C	1752438
CCn1cc(S(=O)(=O)N2CCC[C@@H](c3cccc(-c4cc(F)cc(C(=O)OC)c4)c3)[C@@H]2C(=O)NC[3H])nc1C	1752439
CCn1cc(S(=O)(=O)N2CCC[C@@H](c3cccc(-c4ccc5c(c4)CCC5)c3)[C@@H]2C(=O)NC[3H])nc1C	1752440
CCn1cc(S(=O)(=O)N2CCC[C@@H](c3cccc(-c4ccc(NC(=O)NC)cc4)c3)[C@@H]2C(=O)NC[3H])nc1C	1752441
CCn1cc(S(=O)(=O)N2CCC[C@@H](c3cccc(-c4cc(C)c(OC)c(C)c4)c3)[C@@H]2C(=O)NC[3H])nc1C	1752442
CCn1cc(S(=O)(=O)N2CCC[C@@H](c3cccc(-c4cccc(CCC(=O)O)c4)c3)[C@@H]2C(=O)NC[3H])nc1C	1752443
CCn1cc(S(=O)(=O)N2CCC[C@@H](c3cccc(-c4ccc(C)c(OC)c4)c3)[C@@H]2C(=O)NC[3H])nc1C	1752444
CCn1cc(S(=O)(=O)N2CCC[C@@H](c3cccc(-c4cccc5ccoc45)c3)[C@@H]2C(=O)NC[3H])nc1C	1752445
CCn1cc(S(=O)(=O)N2CCC[C@@H](c3cccc(-c4ccccc4CO)c3)[C@@H]2C(=O)NC[3H])nc1C	1752446
CCn1cc(S(=O)(=O)N2CCC[C@@H](c3cccc(-c4ccc(F)c(C)c4)c3)[C@@H]2C(=O)NC[3H])nc1C	1752447
CCn1cc(S(=O)(=O)N2CCC[C@@H](c3cccc(-c4ccc5nc(C)oc5c4)c3)[C@@H]2C(=O)NC[3H])nc1C	1752448
CCn1cc(S(=O)(=O)N2CCC[C@@H](c3cccc(-c4ccc(Oc5ccccc5)cc4)c3)[C@@H]2C(=O)NC[3H])nc1C	1752449
CCn1cc(S(=O)(=O)N2CCC[C@@H](c3cccc(-c4ccc5[nH]c(C)cc5c4)c3)[C@@H]2C(=O)NC[3H])nc1C	1752450
CCn1cc(S(=O)(=O)N2CCC[C@@H](c3cccc(-c4cc(C#N)ccc4OC)c3)[C@@H]2C(=O)NC[3H])nc1C	1752451
CCn1cc(S(=O)(=O)N2CCC[C@@H](c3cccc(-c4cc(Cl)cnc4OC)c3)[C@@H]2C(=O)NC[3H])nc1C	1752452
CCn1cc(S(=O)(=O)N2CCC[C@@H](c3cccc(-c4ccc5c(c4)CCCO5)c3)[C@@H]2C(=O)NC[3H])nc1C	1752453
CCCNC(=O)c1cccc(-c2cccc([C@@H]3CCCN(S(=O)(=O)c4cn(CC)c(C)n4)[C@H]3C(=O)NC[3H])c2)c1	1752454
CCn1cc(S(=O)(=O)N2CCC[C@@H](c3cccc(-c4cc(C(N)=O)ccc4C)c3)[C@@H]2C(=O)NC[3H])nc1C	1752455
CCn1cc(S(=O)(=O)N2CCC[C@@H](c3cccc(-c4ccc(OC)c(F)c4)c3)[C@@H]2C(=O)NC[3H])nc1C	1752456
CCn1cc(S(=O)(=O)N2CCC[C@@H](c3cccc(-c4cccc(O)c4)c3)[C@@H]2C(=O)NC[3H])nc1C	1752457
CCn1cc(S(=O)(=O)N2CCC[C@@H](c3cccc(-c4ccc(CO)cc4OC)c3)[C@@H]2C(=O)NC[3H])nc1C	1752458
CCn1cc(S(=O)(=O)N2CCC[C@@H](c3cccc(-c4ccc5ccc(=O)[nH]c5c4)c3)[C@@H]2C(=O)NC[3H])nc1C	1752459
CCn1cc(S(=O)(=O)N2CCC[C@@H](c3cccc(-c4ccc(CCN(C)C)cc4)c3)[C@@H]2C(=O)NC[3H])nc1C	1752460
CCn1cc(S(=O)(=O)N2CCC[C@@H](c3cccc(-c4cccc(COC(C)C)c4)c3)[C@@H]2C(=O)NC[3H])nc1C	1752461
CCn1cc(S(=O)(=O)N2CCC[C@@H](c3cccc(-c4cccc(CN)c4)c3)[C@@H]2C(=O)NC[3H])nc1C	1752462
CCn1cc(S(=O)(=O)N2CCC[C@@H](c3cccc(-c4ccnc(N(C)C)c4)c3)[C@@H]2C(=O)NC[3H])nc1C	1752463
CCn1cc(S(=O)(=O)N2CCC[C@@H](c3cccc(-c4ccc(COC(C)(C)C)cc4)c3)[C@@H]2C(=O)NC[3H])nc1C	1752464
CCn1cc(S(=O)(=O)N2CCC[C@@H](c3cccc(-c4ccc(C)c(Cl)c4)c3)[C@@H]2C(=O)NC[3H])nc1C	1752465
CCn1cc(S(=O)(=O)N2CCC[C@@H](c3cccc(-c4ccccc4)c3)[C@@H]2C(=O)NC[3H])nc1C	1752466
CCn1cc(S(=O)(=O)N2CCC[C@@H](c3cccc(-c4cccc(NC(C)=O)c4)c3)[C@@H]2C(=O)NC[3H])nc1C	1752467
CC[C@H](O)Cn1cc(C(=O)N2CCC[C@@H](c3cccc(-c4cccc5c4OCCCO5)c3)[C@@H]2C(=O)NC[3H])nn1	1752468
CC[C@H](O)Cn1cc(C(=O)N2CCC[C@@H](c3cccc(-c4ccc(C(C)(C)C)cc4)c3)[C@@H]2C(=O)NC[3H])nn1	1752469
CC[C@H](O)Cn1cc(C(=O)N2CCC[C@@H](c3cccc(-c4ccc([C@@H]5CCC(=O)N5)cc4)c3)[C@@H]2C(=O)NC[3H])nn1	1752470
CC[C@H](O)Cn1cc(C(=O)N2CCC[C@@H](c3cccc(-c4ccc5c(c4)CCCNC5=O)c3)[C@@H]2C(=O)NC[3H])nn1	1752471
CC[C@H](O)Cn1cc(C(=O)N2CCC[C@@H](c3cccc(-c4cn(C)nc4C(C)C)c3)[C@@H]2C(=O)NC[3H])nn1	1752472
CC[C@H](O)Cn1cc(C(=O)N2CCC[C@@H](c3cccc(-c4ccc(C(C)(C)O)cc4F)c3)[C@@H]2C(=O)NC[3H])nn1	1752473
CC[C@H](O)Cn1cc(C(=O)N2CCC[C@@H](c3cccc(-c4cc(F)cc(F)c4)c3)[C@@H]2C(=O)NC[3H])nn1	1752474
CC[C@H](O)Cn1cc(C(=O)N2CCC[C@@H](c3cccc(-c4cc(O)cc(C(=O)OC)c4)c3)[C@@H]2C(=O)NC[3H])nn1	1752475
CC[C@H](O)Cn1cc(C(=O)N2CCC[C@@H](c3cccc(-c4ccc5nnn(C)c5c4)c3)[C@@H]2C(=O)NC[3H])nn1	1752476
CC[C@H](O)Cn1cc(C(=O)N2CCC[C@@H](c3cccc(-c4cccc(C(C)=O)c4)c3)[C@@H]2C(=O)NC[3H])nn1	1752477
CC[C@H](O)Cn1cc(C(=O)N2CCC[C@@H](c3cccc(-c4ccc(CCC(=O)O)cc4)c3)[C@@H]2C(=O)NC[3H])nn1	1752478
CC[C@H](O)Cn1cc(C(=O)N2CCC[C@@H](c3cccc(-c4cccc(N)c4)c3)[C@@H]2C(=O)NC[3H])nn1	1752479
CCOc1ccc(-c2cccc([C@@H]3CCCN(C(=O)c4cn(C[C@@H](O)CC)nn4)[C@H]3C(=O)NC[3H])c2)cc1	1752480
CC[C@H](O)Cn1cc(C(=O)N2CCC[C@@H](c3cccc(-c4ccc(Cl)c(Cl)c4)c3)[C@@H]2C(=O)NC[3H])nn1	1752481
CCCCc1ccc(-c2cccc([C@@H]3CCCN(C(=O)c4cn(C[C@@H](O)CC)nn4)[C@H]3C(=O)NC[3H])c2)cc1	1752482
CC[C@H](O)Cn1cc(C(=O)N2CCC[C@@H](c3cccc(-c4ccc5c(c4)OCO5)c3)[C@@H]2C(=O)NC[3H])nn1	1752483
CC[C@H](O)Cn1cc(C(=O)N2CCC[C@@H](c3cccc(-c4ccc(-c5ccccc5)cc4)c3)[C@@H]2C(=O)NC[3H])nn1	1752484
CC[C@H](O)Cn1cc(C(=O)N2CCC[C@@H](c3cccc(-c4cnn(C(C)(C)C)c4)c3)[C@@H]2C(=O)NC[3H])nn1	1752485
CC[C@H](O)Cn1cc(C(=O)N2CCC[C@@H](c3cccc(-c4cccc(S(N)(=O)=O)c4)c3)[C@@H]2C(=O)NC[3H])nn1	1752486
CC[C@H](O)Cn1cc(C(=O)N2CCC[C@@H](c3cccc(-c4cccc5c4OCCO5)c3)[C@@H]2C(=O)NC[3H])nn1	1752487
CC[C@H](O)Cn1cc(C(=O)N2CCC[C@@H](c3cccc(-c4ccc(OC)nc4)c3)[C@@H]2C(=O)NC[3H])nn1	1752488
CC[C@H](O)Cn1cc(C(=O)N2CCC[C@@H](c3cccc(-c4cccc(CCC(=O)OC)c4)c3)[C@@H]2C(=O)NC[3H])nn1	1752489
CC[C@H](O)Cn1cc(C(=O)N2CCC[C@@H](c3cccc(-c4cnc5ccnn5c4)c3)[C@@H]2C(=O)NC[3H])nn1	1752490
CC[C@H](O)Cn1cc(C(=O)N2CCC[C@@H](c3cccc(-c4cc(F)cc(OCC(=O)O)c4)c3)[C@@H]2C(=O)NC[3H])nn1	1752491
CC[C@H](O)Cn1cc(C(=O)N2CCC[C@@H](c3cccc(-c4cc5ccccc5o4)c3)[C@@H]2C(=O)NC[3H])nn1	1752492
CC[C@H](O)Cn1cc(C(=O)N2CCC[C@@H](c3cccc(C=CC4CCCCC4)c3)[C@@H]2C(=O)NC[3H])nn1	1752493
CC[C@H](O)Cn1cc(C(=O)N2CCC[C@@H](c3cccc(C4=CCNCC4)c3)[C@@H]2C(=O)NC[3H])nn1	1752494
CC[C@H](O)Cn1cc(C(=O)N2CCC[C@@H](c3cccc(-c4ccc5c(c4)CC(C)(C)O5)c3)[C@@H]2C(=O)NC[3H])nn1	1752495
CC[C@H](O)Cn1cc(C(=O)N2CCC[C@@H](c3cccc(-c4cccnc4OC)c3)[C@@H]2C(=O)NC[3H])nn1	1752496
CC[C@H](O)Cn1cc(C(=O)N2CCC[C@@H](c3cccc(-c4cc(OC)ccc4F)c3)[C@@H]2C(=O)NC[3H])nn1	1752497
CC[C@H](O)Cn1cc(C(=O)N2CCC[C@@H](c3cccc(-c4cncnc4)c3)[C@@H]2C(=O)NC[3H])nn1	1752498
O=C1CC(c2ccc(-c3cccc([C@@H]4CCCN(C(=O)c5conc5C5CCCC5)[C@H]4C(=O)NC[3H])c3)cc2)C1	1752499
COC(=O)c1cc(-c2cccc([C@@H]3CCCN(C(=O)c4conc4C4CCCC4)[C@H]3C(=O)NC[3H])c2)ccc1C	1752500
O=C(NC[3H])[C@H]1[C@H](c2cccc(-c3cc(F)cc(C(F)(F)F)c3)c2)CCCN1C(=O)c1conc1C1CCCC1	1752501
COC(=O)c1cc(Cl)cc(-c2cccc([C@@H]3CCCN(C(=O)c4conc4C4CCCC4)[C@H]3C(=O)NC[3H])c2)c1	1752502
COC(=O)c1ccc(-c2cccc([C@@H]3CCCN(C(=O)c4conc4C4CCCC4)[C@H]3C(=O)NC[3H])c2)cc1F	1752503
O=C(NC[3H])[C@H]1[C@H](c2cccc(-c3cccc4ccccc34)c2)CCCN1C(=O)c1conc1C1CCCC1	1752504
COc1cc(-c2cccc([C@@H]3CCCN(C(=O)c4conc4C4CCCC4)[C@H]3C(=O)NC[3H])c2)ccc1Cl	1752505
COC(=O)Cc1ccc(-c2cccc([C@@H]3CCCN(C(=O)c4conc4C4CCCC4)[C@H]3C(=O)NC[3H])c2)cc1	1752506
O=C(NC[3H])[C@H]1[C@H](c2cccc(I)c2)CCCN1C(=O)c1conc1C1CCCC1	1752507
CCCOc1ccc(-c2cccc([C@@H]3CCCN(C(=O)c4conc4C4CCCC4)[C@H]3C(=O)NC[3H])c2)cc1Cl	1752508
COc1ccc2cc(-c3cccc([C@@H]4CCCN(C(=O)c5conc5C5CCCC5)[C@H]4C(=O)NC[3H])c3)ccc2c1	1752509
COc1cccc(-c2cccc([C@@H]3CCCN(C(=O)c4conc4C4CCCC4)[C@H]3C(=O)NC[3H])c2)c1OC	1752510
CCN(CC)Cc1ccc(-c2cccc([C@@H]3CCCN(C(=O)c4conc4C4CCCC4)[C@H]3C(=O)NC[3H])c2)cc1	1752511
CCn1ccc(-c2cccc([C@@H]3CCCN(C(=O)c4conc4C4CCCC4)[C@H]3C(=O)NC[3H])c2)n1	1752512
O=C(NC[3H])[C@H]1[C@H](c2cccc(-c3cccc4c3OCC4)c2)CCCN1C(=O)c1conc1C1CCCC1	1752513
Nc1cc(-c2cccc([C@@H]3CCCN(C(=O)c4conc4C4CCCC4)[C@H]3C(=O)NC[3H])c2)ccc1F	1752514
CCOc1cc(F)ccc1-c1cccc([C@@H]2CCCN(C(=O)c3conc3C3CCCC3)[C@H]2C(=O)NC[3H])c1	1752515
Cn1c(=O)[nH]c2ccc(-c3cccc([C@@H]4CCCN(C(=O)c5conc5C5CCCC5)[C@H]4C(=O)NC[3H])c3)cc21	1752516
Cc1ccc(Cl)cc1-c1cccc([C@@H]2CCCN(C(=O)c3conc3C3CCCC3)[C@H]2C(=O)NC[3H])c1	1752517
COc1ccc(-c2cccc([C@@H]3CCCN(C(=O)c4conc4C4CCCC4)[C@H]3C(=O)NC[3H])c2)cc1C	1752518
CCOc1ccccc1-c1cccc([C@@H]2CCCN(C(=O)c3conc3C3CCCC3)[C@H]2C(=O)NC[3H])c1	1752519
CC(C)NC(=O)c1cccc(-c2cccc([C@@H]3CCCN(C(=O)c4conc4C4CCCC4)[C@H]3C(=O)NC[3H])c2)c1	1752520
Cc1c(Cl)cccc1-c1cccc([C@@H]2CCCN(C(=O)c3conc3C3CCCC3)[C@H]2C(=O)NC[3H])c1	1752521
Cc1ccc(F)cc1-c1cccc([C@@H]2CCCN(C(=O)c3conc3C3CCCC3)[C@H]2C(=O)NC[3H])c1	1752522
CC(C)(C)[C@H]1CC=C(c2cccc([C@@H]3CCCN(C(=O)c4conc4C4CCCC4)[C@H]3C(=O)NC[3H])c2)CC1	1752523
O=C(O)c1cc(-c2cccc([C@@H]3CCCN(C(=O)c4conc4C4CCCC4)[C@H]3C(=O)NC[3H])c2)ccc1Cl	1752524
O=C(O)c1ccc(-c2cccc([C@@H]3CCCN(C(=O)c4conc4C4CCCC4)[C@H]3C(=O)NC[3H])c2)cc1F	1752525
O=C(NC[3H])[C@H]1[C@H](c2cccc(-c3cccc(CO)c3)c2)CCCN1C(=O)c1conc1C1CCCC1	1752526
COC(=O)c1ccc(-c2cccc([C@@H]3CCCN(C(=O)c4conc4C4CCCC4)[C@H]3C(=O)NC[3H])c2)c(F)c1	1752527
O=C(NC[3H])[C@H]1[C@H](c2cccc(-c3ccc(C4(CO)CC4)cc3)c2)CCCN1C(=O)c1conc1C1CCCC1	1752528
O=C(NC[3H])[C@H]1[C@H](c2cccc(-c3cccc(Cl)c3F)c2)CCCN1C(=O)c1conc1C1CCCC1	1752529
NC1(c2ccc(-c3cccc([C@@H]4CCCN(C(=O)c5conc5C5CCCC5)[C@H]4C(=O)NC[3H])c3)cc2)CCCC1	1752530
CC(C)c1cccc(-c2cccc([C@@H]3CCCN(C(=O)c4ccc(=O)n(CCF)n4)[C@H]3C(=O)NC[3H])c2)c1	1752531
O=C(NC[3H])[C@H]1[C@H](c2cccc(-c3cccc(CCO)c3)c2)CCCN1C(=O)c1ccc(=O)n(CCF)n1	1752532
Cc1cc(-c2cccc([C@@H]3CCCN(C(=O)c4ccc(=O)n(CCF)n4)[C@H]3C(=O)NC[3H])c2)c(C)cc1F	1752533
CCCc1ccc(-c2cccc([C@@H]3CCCN(C(=O)c4ccc(=O)n(CCF)n4)[C@H]3C(=O)NC[3H])c2)cc1	1752534
COC(=O)Nc1ccc(-c2cccc([C@@H]3CCCN(C(=O)c4ccc(=O)n(CCF)n4)[C@H]3C(=O)NC[3H])c2)cc1	1752535
N#Cc1ccc(-c2cccc([C@@H]3CCCN(C(=O)c4ccc(=O)n(CCF)n4)[C@H]3C(=O)NC[3H])c2)cc1F	1752536
COc1ccc(C(C)C)cc1-c1cccc([C@@H]2CCCN(C(=O)c3ccc(=O)n(CCF)n3)[C@H]2C(=O)NC[3H])c1	1752537
O=C(NC[3H])[C@H]1[C@H](c2cccc(-c3cccc(OC(F)(F)F)c3)c2)CCCN1C(=O)c1ccc(=O)n(CCF)n1	1752538
COc1ccc(Cl)cc1-c1cccc([C@@H]2CCCN(C(=O)c3ccc(=O)n(CCF)n3)[C@H]2C(=O)NC[3H])c1	1752539
O=C(NC[3H])[C@H]1[C@H](c2cccc(-c3cc(CO)ccc3Cl)c2)CCCN1C(=O)c1ccc(=O)n(CCF)n1	1752540
CC(C)Oc1ccc(F)cc1-c1cccc([C@@H]2CCCN(C(=O)c3ccc(=O)n(CCF)n3)[C@H]2C(=O)NC[3H])c1	1752541
O=C(NC[3H])[C@H]1[C@H](c2cccc(-c3ccc(OC(F)(F)F)cc3)c2)CCCN1C(=O)c1ccc(=O)n(CCF)n1	1752542
COc1ncc(-c2cccc([C@@H]3CCCN(C(=O)c4ccc(=O)n(CCF)n4)[C@H]3C(=O)NC[3H])c2)cc1Cl	1752543
COc1cc(C(=O)O)ccc1-c1cccc([C@@H]2CCCN(C(=O)c3ccc(=O)n(CCF)n3)[C@H]2C(=O)NC[3H])c1	1752544
CN(C)Cc1cc(-c2cccc([C@@H]3CCCN(C(=O)c4ccc(=O)n(CCF)n4)[C@H]3C(=O)NC[3H])c2)ccc1F	1752545
Cc1ccc(-c2cccc([C@@H]3CCCN(C(=O)c4ccc(=O)n(CCF)n4)[C@H]3C(=O)NC[3H])c2)c(Cl)c1	1752546
CC(=O)c1ccc(-c2cccc([C@@H]3CCCN(C(=O)c4ccc(=O)n(CCF)n4)[C@H]3C(=O)NC[3H])c2)cc1	1752547
COC(=O)c1cc(F)cc(-c2cccc([C@@H]3CCCN(C(=O)c4ccc(=O)n(CCF)n4)[C@H]3C(=O)NC[3H])c2)c1	1752548
O=C(NC[3H])[C@H]1[C@H](c2cccc(-c3ccc4c(c3)CCC4)c2)CCCN1C(=O)c1ccc(=O)n(CCF)n1	1752549
CNC(=O)Nc1ccc(-c2cccc([C@@H]3CCCN(C(=O)c4ccc(=O)n(CCF)n4)[C@H]3C(=O)NC[3H])c2)cc1	1752550
COc1c(C)cc(-c2cccc([C@@H]3CCCN(C(=O)c4ccc(=O)n(CCF)n4)[C@H]3C(=O)NC[3H])c2)cc1C	1752551
O=C(O)CCc1cccc(-c2cccc([C@@H]3CCCN(C(=O)c4ccc(=O)n(CCF)n4)[C@H]3C(=O)NC[3H])c2)c1	1752552
COc1cc(-c2cccc([C@@H]3CCCN(C(=O)c4ccc(=O)n(CCF)n4)[C@H]3C(=O)NC[3H])c2)ccc1C	1752553
O=C(NC[3H])[C@H]1[C@H](c2cccc(-c3ccccc3CO)c2)CCCN1C(=O)c1ccc(=O)n(CCF)n1	1752554
Cc1cc(-c2cccc([C@@H]3CCCN(C(=O)c4ccc(=O)n(CCF)n4)[C@H]3C(=O)NC[3H])c2)ccc1F	1752555
Cc1nc2ccc(-c3cccc([C@@H]4CCCN(C(=O)c5ccc(=O)n(CCF)n5)[C@H]4C(=O)NC[3H])c3)cc2o1	1752556
O=C(NC[3H])[C@H]1[C@H](c2cccc(-c3ccc(Oc4ccccc4)cc3)c2)CCCN1C(=O)c1ccc(=O)n(CCF)n1	1752557
COc1ccc(C#N)cc1-c1cccc([C@@H]2CCCN(C(=O)c3ccc(=O)n(CCF)n3)[C@H]2C(=O)NC[3H])c1	1752558
COc1ncc(Cl)cc1-c1cccc([C@@H]2CCCN(C(=O)c3ccc(=O)n(CCF)n3)[C@H]2C(=O)NC[3H])c1	1752559
O=C(NC[3H])[C@H]1[C@H](c2cccc(-c3ccc4c(c3)CCCO4)c2)CCCN1C(=O)c1ccc(=O)n(CCF)n1	1752560
CCCNC(=O)c1cccc(-c2cccc([C@@H]3CCCN(C(=O)c4ccc(=O)n(CCF)n4)[C@H]3C(=O)NC[3H])c2)c1	1752561
Cc1ccc(C(N)=O)cc1-c1cccc([C@@H]2CCCN(C(=O)c3ccc(=O)n(CCF)n3)[C@H]2C(=O)NC[3H])c1	1752562
O=C1CCc2cc(-c3cccc([C@@H]4CCCN(C(=O)c5cc6occc6s5)[C@H]4C(=O)NC[3H])c3)ccc2N1	1752563
Cc1ccc(C(=O)O)cc1-c1cccc([C@@H]2CCCN(C(=O)c3cc4occc4s3)[C@H]2C(=O)NC[3H])c1	1752564
O=C(O)c1ccc(-c2cccc([C@@H]3CCCN(C(=O)c4cc5occc5s4)[C@H]3C(=O)NC[3H])c2)cc1Cl	1752565
CONC(=O)c1ccc(-c2cccc([C@@H]3CCCN(C(=O)c4cc5occc5s4)[C@H]3C(=O)NC[3H])c2)cc1	1752566
CCOc1cccc(-c2cccc([C@@H]3CCCN(C(=O)c4cc5occc5s4)[C@H]3C(=O)NC[3H])c2)c1	1752567
COc1cccc2cc(-c3cccc([C@@H]4CCCN(C(=O)c5cc6occc6s5)[C@H]4C(=O)NC[3H])c3)oc12	1752568
COc1cc(F)cc(-c2cccc([C@@H]3CCCN(C(=O)c4cc5occc5s4)[C@H]3C(=O)NC[3H])c2)c1	1752569
CC(C)Oc1ccc(-c2cccc([C@@H]3CCCN(C(=O)c4cc5occc5s4)[C@H]3C(=O)NC[3H])c2)cc1F	1752570
O=C(NC[3H])[C@H]1[C@H](c2cccc(-c3cccc4c3CCO4)c2)CCCN1C(=O)c1cc2occc2s1	1752571
CCNC(=O)c1cccc(-c2cccc([C@@H]3CCCN(C(=O)c4cc5occc5s4)[C@H]3C(=O)NC[3H])c2)c1	1752572
COC(=O)c1cccc(-c2cccc([C@@H]3CCCN(C(=O)c4cc5occc5s4)[C@H]3C(=O)NC[3H])c2)c1	1752573
Nc1cc(-c2cccc([C@@H]3CCCN(C(=O)c4cc5occc5s4)[C@H]3C(=O)NC[3H])c2)ccc1Cl	1752574
COc1cc(C(=O)O)cc(-c2cccc([C@@H]3CCCN(C(=O)c4cc5occc5s4)[C@H]3C(=O)NC[3H])c2)c1	1752575
O=C(O)c1ccc(-c2cccc([C@@H]3CCCN(C(=O)c4cc5occc5s4)[C@H]3C(=O)NC[3H])c2)c(F)c1	1752576
Cc1cc(-c2cccc([C@@H]3CCCN(C(=O)c4cc5occc5s4)[C@H]3C(=O)NC[3H])c2)ccc1Cl	1752577
O=C(NC[3H])[C@H]1[C@H](c2cccc(-c3cccc4c3OCCCO4)c2)CCCN1C(=O)c1cc2occc2s1	1752578
CC(C)(C)c1ccc(-c2cccc([C@@H]3CCCN(C(=O)c4cc5occc5s4)[C@H]3C(=O)NC[3H])c2)cc1	1752579
O=C1CC[C@@H](c2ccc(-c3cccc([C@@H]4CCCN(C(=O)c5cc6occc6s5)[C@H]4C(=O)NC[3H])c3)cc2)N1	1752580
CC(C)c1nn(C)cc1-c1cccc([C@@H]2CCCN(C(=O)c3cc4occc4s3)[C@H]2C(=O)NC[3H])c1	1752581
CC(C)(O)c1ccc(-c2cccc([C@@H]3CCCN(C(=O)c4cc5occc5s4)[C@H]3C(=O)NC[3H])c2)c(F)c1	1752582
CCc1ccc(-c2cccc([C@@H]3CCCN(C(=O)c4cc5occc5s4)[C@H]3C(=O)NC[3H])c2)cc1	1752583
COC(=O)c1cc(O)cc(-c2cccc([C@@H]3CCCN(C(=O)c4cc5occc5s4)[C@H]3C(=O)NC[3H])c2)c1	1752584
O=C(NC[3H])[C@H]1[C@H](c2cccc(-c3cccc(Cn4cccn4)c3)c2)CCCN1C(=O)c1cc2occc2s1	1752585
Cn1nnc2ccc(-c3cccc([C@@H]4CCCN(C(=O)c5cc6occc6s5)[C@H]4C(=O)NC[3H])c3)cc21	1752586
O=C(O)CCc1ccc(-c2cccc([C@@H]3CCCN(C(=O)c4cc5occc5s4)[C@H]3C(=O)NC[3H])c2)cc1	1752587
Nc1cccc(-c2cccc([C@@H]3CCCN(C(=O)c4cc5occc5s4)[C@H]3C(=O)NC[3H])c2)c1	1752588
CCOc1ccc(-c2cccc([C@@H]3CCCN(C(=O)c4cc5occc5s4)[C@H]3C(=O)NC[3H])c2)cc1	1752589
O=C(NC[3H])[C@H]1[C@H](c2cccc(-c3ccc(Cl)c(Cl)c3)c2)CCCN1C(=O)c1cc2occc2s1	1752590
CCCCc1ccc(-c2cccc([C@@H]3CCCN(C(=O)c4cc5occc5s4)[C@H]3C(=O)NC[3H])c2)cc1	1752591
O=C(NC[3H])[C@H]1[C@H](c2cccc(-c3ccc4c(c3)OCO4)c2)CCCN1C(=O)c1cc2occc2s1	1752592
O=C(NC[3H])[C@H]1[C@H](c2cccc(-c3ccc(-c4ccccc4)cc3)c2)CCCN1C(=O)c1cc2occc2s1	1752593
CC(C)(C)n1cc(-c2cccc([C@@H]3CCCN(C(=O)c4cc5occc5s4)[C@H]3C(=O)NC[3H])c2)cn1	1752594
CCC(=O)N[C@@H]1CC[C@@H](C(=O)N2CCC[C@@H](c3cccc(-c4ccc5c(c4)COC(=O)N5)c3)[C@@H]2C(=O)NC[3H])C1	1752595
CCOC(=O)c1cccc(-c2cccc([C@@H]3CCCN(C(=O)[C@@H]4CC[C@@H](NC(=O)CC)C4)[C@H]3C(=O)NC[3H])c2)c1	1752596
CCC(=O)N[C@@H]1CC[C@@H](C(=O)N2CCC[C@@H](c3cccc(-c4ccc(O)c(C(=O)OC)c4)c3)[C@@H]2C(=O)NC[3H])C1	1752597
CCC(=O)N[C@@H]1CC[C@@H](C(=O)N2CCC[C@@H](c3cccc(-c4cnc(N(CC)CC)nc4)c3)[C@@H]2C(=O)NC[3H])C1	1752598
CCC(=O)N[C@@H]1CC[C@@H](C(=O)N2CCC[C@@H](c3cccc(-c4ccc(C(=O)NC)cc4)c3)[C@@H]2C(=O)NC[3H])C1	1752599
CCNC(=O)c1ccc(-c2cccc([C@@H]3CCCN(C(=O)[C@@H]4CC[C@@H](NC(=O)CC)C4)[C@H]3C(=O)NC[3H])c2)cc1	1752600
CCC(=O)N[C@@H]1CC[C@@H](C(=O)N2CCC[C@@H](c3cccc(-c4cccc(C(=O)NC5CC5)c4)c3)[C@@H]2C(=O)NC[3H])C1	1752601
CCC(=O)N[C@@H]1CC[C@@H](C(=O)N2CCC[C@@H](c3cccc(-c4ccc(C)c(C(=O)OC)c4)c3)[C@@H]2C(=O)NC[3H])C1	1752602
CCC(=O)N[C@@H]1CC[C@@H](C(=O)N2CCC[C@@H](c3cccc(-c4cc(F)cc(C(F)(F)F)c4)c3)[C@@H]2C(=O)NC[3H])C1	1752603
CCC(=O)N[C@@H]1CC[C@@H](C(=O)N2CCC[C@@H](c3cccc(-c4cc(Cl)cc(C(=O)OC)c4)c3)[C@@H]2C(=O)NC[3H])C1	1752604
CCC(=O)N[C@@H]1CC[C@@H](C(=O)N2CCC[C@@H](c3cccc(-c4cnc(OC)c(C)c4)c3)[C@@H]2C(=O)NC[3H])C1	1752605
CCC(=O)N[C@@H]1CC[C@@H](C(=O)N2CCC[C@@H](c3cccc(-c4cccc5ccccc45)c3)[C@@H]2C(=O)NC[3H])C1	1752606
CCC(=O)N[C@@H]1CC[C@@H](C(=O)N2CCC[C@@H](c3cccc(-c4ccc(Cl)c(OC)c4)c3)[C@@H]2C(=O)NC[3H])C1	1752607
CCC(=O)N[C@@H]1CC[C@@H](C(=O)N2CCC[C@@H](c3cccc(-c4ccc(CC(=O)OC)cc4)c3)[C@@H]2C(=O)NC[3H])C1	1752608
CCC(=O)N[C@@H]1CC[C@@H](C(=O)N2CCC[C@@H](c3cccc(I)c3)[C@@H]2C(=O)NC[3H])C1	1752609
CCCOc1ccc(-c2cccc([C@@H]3CCCN(C(=O)[C@@H]4CC[C@@H](NC(=O)CC)C4)[C@H]3C(=O)NC[3H])c2)cc1Cl	1752610
CCC(=O)N[C@@H]1CC[C@@H](C(=O)N2CCC[C@@H](c3cccc(-c4ccc5cc(OC)ccc5c4)c3)[C@@H]2C(=O)NC[3H])C1	1752611
CCC(=O)N[C@@H]1CC[C@@H](C(=O)N2CCC[C@@H](c3cccc(-c4cccc(OC)c4OC)c3)[C@@H]2C(=O)NC[3H])C1	1752612
CCC(=O)N[C@@H]1CC[C@@H](C(=O)N2CCC[C@@H](c3cccc(-c4ccc(CN(CC)CC)cc4)c3)[C@@H]2C(=O)NC[3H])C1	1752613
CCC(=O)N[C@@H]1CC[C@@H](C(=O)N2CCC[C@@H](c3cccc(-c4ccn(CC)n4)c3)[C@@H]2C(=O)NC[3H])C1	1752614
CCC(=O)N[C@@H]1CC[C@@H](C(=O)N2CCC[C@@H](c3cccc(-c4cccc5c4OCC5)c3)[C@@H]2C(=O)NC[3H])C1	1752615
CCC(=O)N[C@@H]1CC[C@@H](C(=O)N2CCC[C@@H](c3cccc(-c4ccc(F)c(N)c4)c3)[C@@H]2C(=O)NC[3H])C1	1752616
CCOc1cc(F)ccc1-c1cccc([C@@H]2CCCN(C(=O)[C@@H]3CC[C@@H](NC(=O)CC)C3)[C@H]2C(=O)NC[3H])c1	1752617
CCC(=O)N[C@@H]1CC[C@@H](C(=O)N2CCC[C@@H](c3cccc(-c4ccc5[nH]c(=O)n(C)c5c4)c3)[C@@H]2C(=O)NC[3H])C1	1752618
CCC(=O)N[C@@H]1CC[C@@H](C(=O)N2CCC[C@@H](c3cccc(-c4cc(Cl)ccc4C)c3)[C@@H]2C(=O)NC[3H])C1	1752619
CCC(=O)N[C@@H]1CC[C@@H](C(=O)N2CCC[C@@H](c3cccc(-c4ccc(OC)c(C)c4)c3)[C@@H]2C(=O)NC[3H])C1	1752620
CCOc1ccccc1-c1cccc([C@@H]2CCCN(C(=O)[C@@H]3CC[C@@H](NC(=O)CC)C3)[C@H]2C(=O)NC[3H])c1	1752621
CCC(=O)N[C@@H]1CC[C@@H](C(=O)N2CCC[C@@H](c3cccc(-c4cccc(C(=O)NC(C)C)c4)c3)[C@@H]2C(=O)NC[3H])C1	1752622
CCC(=O)N[C@@H]1CC[C@@H](C(=O)N2CCC[C@@H](c3cccc(-c4cccc(Cl)c4C)c3)[C@@H]2C(=O)NC[3H])C1	1752623
CCC(=O)N[C@@H]1CC[C@@H](C(=O)N2CCC[C@@H](c3cccc(-c4cc(F)ccc4C)c3)[C@@H]2C(=O)NC[3H])C1	1752624
O=C1Cc2c(C(=O)N3CCC[C@@H](c4cccc(-c5ccc(C(=O)O)cc5Cl)c4)[C@@H]3C(=O)NC[3H])ccnc2N1	1752625
CC(C)Cc1ccc(-c2cccc([C@@H]3CCCN(C(=O)c4ccnc5c4CC(=O)N5)[C@H]3C(=O)NC[3H])c2)cc1	1752626
CC(C)c1cccc(-c2cccc([C@@H]3CCCN(C(=O)c4ccnc5c4CC(=O)N5)[C@H]3C(=O)NC[3H])c2)c1	1752627
O=C1Cc2c(C(=O)N3CCC[C@@H](c4cccc(-c5cccc(CCO)c5)c4)[C@@H]3C(=O)NC[3H])ccnc2N1	1752628
Cc1cc(-c2cccc([C@@H]3CCCN(C(=O)c4ccnc5c4CC(=O)N5)[C@H]3C(=O)NC[3H])c2)c(C)cc1F	1752629
CCCc1ccc(-c2cccc([C@@H]3CCCN(C(=O)c4ccnc5c4CC(=O)N5)[C@H]3C(=O)NC[3H])c2)cc1	1752630
COC(=O)Nc1ccc(-c2cccc([C@@H]3CCCN(C(=O)c4ccnc5c4CC(=O)N5)[C@H]3C(=O)NC[3H])c2)cc1	1752631
N#Cc1ccc(-c2cccc([C@@H]3CCCN(C(=O)c4ccnc5c4CC(=O)N5)[C@H]3C(=O)NC[3H])c2)cc1F	1752632
COc1ccc(C(C)C)cc1-c1cccc([C@@H]2CCCN(C(=O)c3ccnc4c3CC(=O)N4)[C@H]2C(=O)NC[3H])c1	1752633
O=C1Cc2c(C(=O)N3CCC[C@@H](c4cccc(-c5cccc(OC(F)(F)F)c5)c4)[C@@H]3C(=O)NC[3H])ccnc2N1	1752634
COc1ccc(Cl)cc1-c1cccc([C@@H]2CCCN(C(=O)c3ccnc4c3CC(=O)N4)[C@H]2C(=O)NC[3H])c1	1752635
O=C1Cc2c(C(=O)N3CCC[C@@H](c4cccc(-c5cc(CO)ccc5Cl)c4)[C@@H]3C(=O)NC[3H])ccnc2N1	1752636
CC(C)Oc1ccc(F)cc1-c1cccc([C@@H]2CCCN(C(=O)c3ccnc4c3CC(=O)N4)[C@H]2C(=O)NC[3H])c1	1752637
O=C1Cc2c(C(=O)N3CCC[C@@H](c4cccc(-c5ccc(OC(F)(F)F)cc5)c4)[C@@H]3C(=O)NC[3H])ccnc2N1	1752638
COc1ncc(-c2cccc([C@@H]3CCCN(C(=O)c4ccnc5c4CC(=O)N5)[C@H]3C(=O)NC[3H])c2)cc1Cl	1752639
COc1cc(C(=O)O)ccc1-c1cccc([C@@H]2CCCN(C(=O)c3ccnc4c3CC(=O)N4)[C@H]2C(=O)NC[3H])c1	1752640
CN(C)Cc1cc(-c2cccc([C@@H]3CCCN(C(=O)c4ccnc5c4CC(=O)N5)[C@H]3C(=O)NC[3H])c2)ccc1F	1752641
Cc1ccc(-c2cccc([C@@H]3CCCN(C(=O)c4ccnc5c4CC(=O)N5)[C@H]3C(=O)NC[3H])c2)c(Cl)c1	1752642
CC(=O)c1ccc(-c2cccc([C@@H]3CCCN(C(=O)c4ccnc5c4CC(=O)N5)[C@H]3C(=O)NC[3H])c2)cc1	1752643
COC(=O)c1cc(F)cc(-c2cccc([C@@H]3CCCN(C(=O)c4ccnc5c4CC(=O)N5)[C@H]3C(=O)NC[3H])c2)c1	1752644
O=C1Cc2c(C(=O)N3CCC[C@@H](c4cccc(-c5ccc6c(c5)CCC6)c4)[C@@H]3C(=O)NC[3H])ccnc2N1	1752645
COc1c(C)cc(-c2cccc([C@@H]3CCCN(C(=O)c4ccnc5c4CC(=O)N5)[C@H]3C(=O)NC[3H])c2)cc1C	1752646
O=C(O)CCc1cccc(-c2cccc([C@@H]3CCCN(C(=O)c4ccnc5c4CC(=O)N5)[C@H]3C(=O)NC[3H])c2)c1	1752647
COc1cc(-c2cccc([C@@H]3CCCN(C(=O)c4ccnc5c4CC(=O)N5)[C@H]3C(=O)NC[3H])c2)ccc1C	1752648
O=C1Cc2c(C(=O)N3CCC[C@@H](c4cccc(-c5cccc6ccoc56)c4)[C@@H]3C(=O)NC[3H])ccnc2N1	1752649
Cc1cc(-c2cccc([C@@H]3CCCN(C(=O)c4ccnc5c4CC(=O)N5)[C@H]3C(=O)NC[3H])c2)ccc1F	1752650
Cc1nc2ccc(-c3cccc([C@@H]4CCCN(C(=O)c5ccnc6c5CC(=O)N6)[C@H]4C(=O)NC[3H])c3)cc2o1	1752651
O=C1Cc2c(C(=O)N3CCC[C@@H](c4cccc(-c5ccc(Oc6ccccc6)cc5)c4)[C@@H]3C(=O)NC[3H])ccnc2N1	1752652
Cc1cc2cc(-c3cccc([C@@H]4CCCN(C(=O)c5ccnc6c5CC(=O)N6)[C@H]4C(=O)NC[3H])c3)ccc2[nH]1	1752653
COc1ncc(Cl)cc1-c1cccc([C@@H]2CCCN(C(=O)c3ccnc4c3CC(=O)N4)[C@H]2C(=O)NC[3H])c1	1752654
O=C1Cc2c(C(=O)N3CCC[C@@H](c4cccc(-c5ccc6c(c5)CCCO6)c4)[C@@H]3C(=O)NC[3H])ccnc2N1	1752655
CCc1ccccc1-c1cccc([C@@H]2CCCN(C(=O)Cn3ncc4cccnc43)[C@H]2C(=O)NC[3H])c1	1752656
CN(C)c1ncc(-c2cccc([C@@H]3CCCN(C(=O)Cn4ncc5cccnc54)[C@H]3C(=O)NC[3H])c2)cc1Cl	1752657
O=C(NC[3H])[C@H]1[C@H](c2cccc(-c3cccc(F)c3)c2)CCCN1C(=O)Cn1ncc2cccnc21	1752658
Cc1cc(Cl)ccc1-c1cccc([C@@H]2CCCN(C(=O)Cn3ncc4cccnc43)[C@H]2C(=O)NC[3H])c1	1752659
O=C(NC[3H])[C@H]1[C@H](c2cccc(-c3ccc(Cl)cc3)c2)CCCN1C(=O)Cn1ncc2cccnc21	1752660
O=C1CCc2cc(-c3cccc([C@@H]4CCCN(C(=O)Cn5ncc6cccnc65)[C@H]4C(=O)NC[3H])c3)ccc2N1	1752661
Cc1ccc(C(=O)O)cc1-c1cccc([C@@H]2CCCN(C(=O)Cn3ncc4cccnc43)[C@H]2C(=O)NC[3H])c1	1752662
O=C(O)c1ccc(-c2cccc([C@@H]3CCCN(C(=O)Cn4ncc5cccnc54)[C@H]3C(=O)NC[3H])c2)cc1Cl	1752663
CONC(=O)c1ccc(-c2cccc([C@@H]3CCCN(C(=O)Cn4ncc5cccnc54)[C@H]3C(=O)NC[3H])c2)cc1	1752664
CCOc1cccc(-c2cccc([C@@H]3CCCN(C(=O)Cn4ncc5cccnc54)[C@H]3C(=O)NC[3H])c2)c1	1752665
COc1cccc2cc(-c3cccc([C@@H]4CCCN(C(=O)Cn5ncc6cccnc65)[C@H]4C(=O)NC[3H])c3)oc12	1752666
COc1cc(F)cc(-c2cccc([C@@H]3CCCN(C(=O)Cn4ncc5cccnc54)[C@H]3C(=O)NC[3H])c2)c1	1752667
CC(C)Oc1ccc(-c2cccc([C@@H]3CCCN(C(=O)Cn4ncc5cccnc54)[C@H]3C(=O)NC[3H])c2)cc1F	1752668
O=C(NC[3H])[C@H]1[C@H](c2cccc(-c3cccc4c3CCO4)c2)CCCN1C(=O)Cn1ncc2cccnc21	1752669
CCNC(=O)c1cccc(-c2cccc([C@@H]3CCCN(C(=O)Cn4ncc5cccnc54)[C@H]3C(=O)NC[3H])c2)c1	1752670
COC(=O)c1cccc(-c2cccc([C@@H]3CCCN(C(=O)Cn4ncc5cccnc54)[C@H]3C(=O)NC[3H])c2)c1	1752671
Nc1cc(-c2cccc([C@@H]3CCCN(C(=O)Cn4ncc5cccnc54)[C@H]3C(=O)NC[3H])c2)ccc1Cl	1752672
COc1cc(C(=O)O)cc(-c2cccc([C@@H]3CCCN(C(=O)Cn4ncc5cccnc54)[C@H]3C(=O)NC[3H])c2)c1	1752673
O=C(O)c1ccc(-c2cccc([C@@H]3CCCN(C(=O)Cn4ncc5cccnc54)[C@H]3C(=O)NC[3H])c2)c(F)c1	1752674
Cc1cc(-c2cccc([C@@H]3CCCN(C(=O)Cn4ncc5cccnc54)[C@H]3C(=O)NC[3H])c2)ccc1Cl	1752675
O=C(NC[3H])[C@H]1[C@H](c2cccc(-c3cccc4c3OCCCO4)c2)CCCN1C(=O)Cn1ncc2cccnc21	1752676
CC(C)(C)c1ccc(-c2cccc([C@@H]3CCCN(C(=O)Cn4ncc5cccnc54)[C@H]3C(=O)NC[3H])c2)cc1	1752677
O=C1CC[C@@H](c2ccc(-c3cccc([C@@H]4CCCN(C(=O)Cn5ncc6cccnc65)[C@H]4C(=O)NC[3H])c3)cc2)N1	1752678
CC(C)c1nn(C)cc1-c1cccc([C@@H]2CCCN(C(=O)Cn3ncc4cccnc43)[C@H]2C(=O)NC[3H])c1	1752679
CC(C)(O)c1ccc(-c2cccc([C@@H]3CCCN(C(=O)Cn4ncc5cccnc54)[C@H]3C(=O)NC[3H])c2)c(F)c1	1752680
CCc1ccc(-c2cccc([C@@H]3CCCN(C(=O)Cn4ncc5cccnc54)[C@H]3C(=O)NC[3H])c2)cc1	1752681
COC(=O)c1cc(O)cc(-c2cccc([C@@H]3CCCN(C(=O)Cn4ncc5cccnc54)[C@H]3C(=O)NC[3H])c2)c1	1752682
O=C(NC[3H])[C@H]1[C@H](c2cccc(-c3cccc(Cn4cccn4)c3)c2)CCCN1C(=O)Cn1ncc2cccnc21	1752683
Cn1nnc2ccc(-c3cccc([C@@H]4CCCN(C(=O)Cn5ncc6cccnc65)[C@H]4C(=O)NC[3H])c3)cc21	1752684
CC(=O)c1cccc(-c2cccc([C@@H]3CCCN(C(=O)Cn4ncc5cccnc54)[C@H]3C(=O)NC[3H])c2)c1	1752685
Nc1cccc(-c2cccc([C@@H]3CCCN(C(=O)Cn4ncc5cccnc54)[C@H]3C(=O)NC[3H])c2)c1	1752686
CCOc1ccc(-c2cccc([C@@H]3CCCN(C(=O)Cn4ncc5cccnc54)[C@H]3C(=O)NC[3H])c2)cc1	1752687
Cc1cc2ccc(C(=O)N3CCC[C@@H](c4cccc(-c5cc(F)cc(C(F)(F)F)c5)c4)[C@@H]3C(=O)NC[3H])cn2c1	1752688
COC(=O)c1cc(Cl)cc(-c2cccc([C@@H]3CCCN(C(=O)c4ccc5cc(C)cn5c4)[C@H]3C(=O)NC[3H])c2)c1	1752689
COc1ncc(-c2cccc([C@@H]3CCCN(C(=O)c4ccc5cc(C)cn5c4)[C@H]3C(=O)NC[3H])c2)cc1C	1752690
COC(=O)c1ccc(-c2cccc([C@@H]3CCCN(C(=O)c4ccc5cc(C)cn5c4)[C@H]3C(=O)NC[3H])c2)cc1F	1752691
COc1cc(-c2cccc([C@@H]3CCCN(C(=O)c4ccc5cc(C)cn5c4)[C@H]3C(=O)NC[3H])c2)ccc1Cl	1752692
COC(=O)Cc1ccc(-c2cccc([C@@H]3CCCN(C(=O)c4ccc5cc(C)cn5c4)[C@H]3C(=O)NC[3H])c2)cc1	1752693
Cc1cc2ccc(C(=O)N3CCC[C@@H](c4cccc(I)c4)[C@@H]3C(=O)NC[3H])cn2c1	1752694
CCCOc1ccc(-c2cccc([C@@H]3CCCN(C(=O)c4ccc5cc(C)cn5c4)[C@H]3C(=O)NC[3H])c2)cc1Cl	1752695
COc1ccc2cc(-c3cccc([C@@H]4CCCN(C(=O)c5ccc6cc(C)cn6c5)[C@H]4C(=O)NC[3H])c3)ccc2c1	1752696
COc1cccc(-c2cccc([C@@H]3CCCN(C(=O)c4ccc5cc(C)cn5c4)[C@H]3C(=O)NC[3H])c2)c1OC	1752697
CCN(CC)Cc1ccc(-c2cccc([C@@H]3CCCN(C(=O)c4ccc5cc(C)cn5c4)[C@H]3C(=O)NC[3H])c2)cc1	1752698
CCn1ccc(-c2cccc([C@@H]3CCCN(C(=O)c4ccc5cc(C)cn5c4)[C@H]3C(=O)NC[3H])c2)n1	1752699
Cc1cc2ccc(C(=O)N3CCC[C@@H](c4cccc(-c5cccc6c5OCC6)c4)[C@@H]3C(=O)NC[3H])cn2c1	1752700
Cc1cc2ccc(C(=O)N3CCC[C@@H](c4cccc(-c5ccc(F)c(N)c5)c4)[C@@H]3C(=O)NC[3H])cn2c1	1752701
CCOc1cc(F)ccc1-c1cccc([C@@H]2CCCN(C(=O)c3ccc4cc(C)cn4c3)[C@H]2C(=O)NC[3H])c1	1752702
Cc1cc2ccc(C(=O)N3CCC[C@@H](c4cccc(-c5ccc6[nH]c(=O)n(C)c6c5)c4)[C@@H]3C(=O)NC[3H])cn2c1	1752703
Cc1cc2ccc(C(=O)N3CCC[C@@H](c4cccc(-c5cc(Cl)ccc5C)c4)[C@@H]3C(=O)NC[3H])cn2c1	1752704
COc1ccc(-c2cccc([C@@H]3CCCN(C(=O)c4ccc5cc(C)cn5c4)[C@H]3C(=O)NC[3H])c2)cc1C	1752705
CCOc1ccccc1-c1cccc([C@@H]2CCCN(C(=O)c3ccc4cc(C)cn4c3)[C@H]2C(=O)NC[3H])c1	1752706
Cc1cc2ccc(C(=O)N3CCC[C@@H](c4cccc(-c5cccc(C(=O)NC(C)C)c5)c4)[C@@H]3C(=O)NC[3H])cn2c1	1752707
Cc1cc2ccc(C(=O)N3CCC[C@@H](c4cccc(-c5cccc(Cl)c5C)c4)[C@@H]3C(=O)NC[3H])cn2c1	1752708
Cc1cc2ccc(C(=O)N3CCC[C@@H](c4cccc(-c5cc(F)ccc5C)c4)[C@@H]3C(=O)NC[3H])cn2c1	1752709
Cc1cc2ccc(C(=O)N3CCC[C@@H](c4cccc(C5=CC[C@H](C(C)(C)C)CC5)c4)[C@@H]3C(=O)NC[3H])cn2c1	1752710
Cc1cc2ccc(C(=O)N3CCC[C@@H](c4cccc(-c5ccc(Cl)c(C(=O)O)c5)c4)[C@@H]3C(=O)NC[3H])cn2c1	1752711
Cc1cc2ccc(C(=O)N3CCC[C@@H](c4cccc(-c5ccc(C(=O)O)c(F)c5)c4)[C@@H]3C(=O)NC[3H])cn2c1	1752712
Cc1cc2ccc(C(=O)N3CCC[C@@H](c4cccc(-c5cccc(CO)c5)c4)[C@@H]3C(=O)NC[3H])cn2c1	1752713
Cc1cc2ccc(C(=O)N3CCC[C@@H](c4cccc(-c5cccc(C(=O)O)c5)c4)[C@@H]3C(=O)NC[3H])cn2c1	1752714
Cc1cc2ccc(C(=O)N3CCC[C@@H](c4cccc(-c5ccc(C6(CO)CC6)cc5)c4)[C@@H]3C(=O)NC[3H])cn2c1	1752715
Cc1cc2ccc(C(=O)N3CCC[C@@H](c4cccc(-c5cccc(Cl)c5F)c4)[C@@H]3C(=O)NC[3H])cn2c1	1752716
Cc1cc2ccc(C(=O)N3CCC[C@@H](c4cccc(-c5ccc(C6(N)CCCC6)cc5)c4)[C@@H]3C(=O)NC[3H])cn2c1	1752717
Cc1cc2ccc(C(=O)N3CCC[C@@H](c4cccc(-c5cnn(-c6ccncc6)c5)c4)[C@@H]3C(=O)NC[3H])cn2c1	1752718
COc1ncc(-c2cccc([C@@H]3CCCN(C(=O)c4nc5ncc(C)cn5n4)[C@H]3C(=O)NC[3H])c2)cc1Cl	1752719
COc1cc(C(=O)O)ccc1-c1cccc([C@@H]2CCCN(C(=O)c3nc4ncc(C)cn4n3)[C@H]2C(=O)NC[3H])c1	1752720
Cc1cnc2nc(C(=O)N3CCC[C@@H](c4cccc(-c5ccc(F)c(CN(C)C)c5)c4)[C@@H]3C(=O)NC[3H])nn2c1	1752721
Cc1ccc(-c2cccc([C@@H]3CCCN(C(=O)c4nc5ncc(C)cn5n4)[C@H]3C(=O)NC[3H])c2)c(Cl)c1	1752722
CC(=O)c1ccc(-c2cccc([C@@H]3CCCN(C(=O)c4nc5ncc(C)cn5n4)[C@H]3C(=O)NC[3H])c2)cc1	1752723
COC(=O)c1cc(F)cc(-c2cccc([C@@H]3CCCN(C(=O)c4nc5ncc(C)cn5n4)[C@H]3C(=O)NC[3H])c2)c1	1752724
Cc1cnc2nc(C(=O)N3CCC[C@@H](c4cccc(-c5ccc6c(c5)CCC6)c4)[C@@H]3C(=O)NC[3H])nn2c1	1752725
CNC(=O)Nc1ccc(-c2cccc([C@@H]3CCCN(C(=O)c4nc5ncc(C)cn5n4)[C@H]3C(=O)NC[3H])c2)cc1	1752726
COc1c(C)cc(-c2cccc([C@@H]3CCCN(C(=O)c4nc5ncc(C)cn5n4)[C@H]3C(=O)NC[3H])c2)cc1C	1752727
Cc1cnc2nc(C(=O)N3CCC[C@@H](c4cccc(-c5cccc(CCC(=O)O)c5)c4)[C@@H]3C(=O)NC[3H])nn2c1	1752728
COc1cc(-c2cccc([C@@H]3CCCN(C(=O)c4nc5ncc(C)cn5n4)[C@H]3C(=O)NC[3H])c2)ccc1C	1752729
Cc1cnc2nc(C(=O)N3CCC[C@@H](c4cccc(-c5cccc6ccoc56)c4)[C@@H]3C(=O)NC[3H])nn2c1	1752730
Cc1cnc2nc(C(=O)N3CCC[C@@H](c4cccc(-c5ccccc5CO)c4)[C@@H]3C(=O)NC[3H])nn2c1	1752731
Cc1cnc2nc(C(=O)N3CCC[C@@H](c4cccc(-c5ccc(F)c(C)c5)c4)[C@@H]3C(=O)NC[3H])nn2c1	1752732
Cc1cnc2nc(C(=O)N3CCC[C@@H](c4cccc(-c5ccc6nc(C)oc6c5)c4)[C@@H]3C(=O)NC[3H])nn2c1	1752733
Cc1cnc2nc(C(=O)N3CCC[C@@H](c4cccc(-c5ccc(Oc6ccccc6)cc5)c4)[C@@H]3C(=O)NC[3H])nn2c1	1752734
Cc1cnc2nc(C(=O)N3CCC[C@@H](c4cccc(-c5ccc6[nH]c(C)cc6c5)c4)[C@@H]3C(=O)NC[3H])nn2c1	1752735
COc1ccc(C#N)cc1-c1cccc([C@@H]2CCCN(C(=O)c3nc4ncc(C)cn4n3)[C@H]2C(=O)NC[3H])c1	1752736
COc1ncc(Cl)cc1-c1cccc([C@@H]2CCCN(C(=O)c3nc4ncc(C)cn4n3)[C@H]2C(=O)NC[3H])c1	1752737
Cc1cnc2nc(C(=O)N3CCC[C@@H](c4cccc(-c5ccc6c(c5)CCCO6)c4)[C@@H]3C(=O)NC[3H])nn2c1	1752738
CCCNC(=O)c1cccc(-c2cccc([C@@H]3CCCN(C(=O)c4nc5ncc(C)cn5n4)[C@H]3C(=O)NC[3H])c2)c1	1752739
COc1ccc(-c2cccc([C@@H]3CCCN(C(=O)c4nc5ncc(C)cn5n4)[C@H]3C(=O)NC[3H])c2)cc1F	1752740
Cc1cnc2nc(C(=O)N3CCC[C@@H](c4cccc(-c5cccc(O)c5)c4)[C@@H]3C(=O)NC[3H])nn2c1	1752741
COc1ccc(-c2cccc([C@@H]3CCCN(C(=O)c4nc5ncc(C)cn5n4)[C@H]3C(=O)NC[3H])c2)cc1C(=O)O	1752742
COc1cc(CO)ccc1-c1cccc([C@@H]2CCCN(C(=O)c3nc4ncc(C)cn4n3)[C@H]2C(=O)NC[3H])c1	1752743
Cc1cnc2nc(C(=O)N3CCC[C@@H](c4cccc(-c5ccc(CCN(C)C)cc5)c4)[C@@H]3C(=O)NC[3H])nn2c1	1752744
Cc1cnc2nc(C(=O)N3CCC[C@@H](c4cccc(-c5cccc(COC(C)C)c5)c4)[C@@H]3C(=O)NC[3H])nn2c1	1752745
Cc1cnc2nc(C(=O)N3CCC[C@@H](c4cccc(-c5ccc(C(N)=O)cc5)c4)[C@@H]3C(=O)NC[3H])nn2c1	1752746
Cc1cnc2nc(C(=O)N3CCC[C@@H](c4cccc(-c5cccc(CN)c5)c4)[C@@H]3C(=O)NC[3H])nn2c1	1752747
Cc1cnc2nc(C(=O)N3CCC[C@@H](c4cccc(-c5ccnc(N(C)C)c5)c4)[C@@H]3C(=O)NC[3H])nn2c1	1752748
Cc1cnc2nc(C(=O)N3CCC[C@@H](c4cccc(-c5ccc(C)c(Cl)c5)c4)[C@@H]3C(=O)NC[3H])nn2c1	1752749
C=CCNc1ncc(C(=O)N2CCC[C@@H](c3cccc(-c4cc5cccc(OC)c5o4)c3)[C@@H]2C(=O)NC[3H])s1	1752750
C=CCNc1ncc(C(=O)N2CCC[C@@H](c3cccc(-c4cc(F)cc(OC)c4)c3)[C@@H]2C(=O)NC[3H])s1	1752751
C=CCNc1ncc(C(=O)N2CCC[C@@H](c3cccc(-c4ccc(OC(C)C)c(F)c4)c3)[C@@H]2C(=O)NC[3H])s1	1752752
C=CCNc1ncc(C(=O)N2CCC[C@@H](c3cccc(-c4cccc5c4CCO5)c3)[C@@H]2C(=O)NC[3H])s1	1752753
C=CCNc1ncc(C(=O)N2CCC[C@@H](c3cccc(-c4cccc(C(=O)NCC)c4)c3)[C@@H]2C(=O)NC[3H])s1	1752754
C=CCNc1ncc(C(=O)N2CCC[C@@H](c3cccc(-c4cccc(C(=O)OC)c4)c3)[C@@H]2C(=O)NC[3H])s1	1752755
C=CCNc1ncc(C(=O)N2CCC[C@@H](c3cccc(-c4ccc(Cl)c(N)c4)c3)[C@@H]2C(=O)NC[3H])s1	1752756
C=CCNc1ncc(C(=O)N2CCC[C@@H](c3cccc(-c4cc(OC)cc(C(=O)O)c4)c3)[C@@H]2C(=O)NC[3H])s1	1752757
C=CCNc1ncc(C(=O)N2CCC[C@@H](c3cccc(-c4ccc(C(=O)O)cc4F)c3)[C@@H]2C(=O)NC[3H])s1	1752758
C=CCNc1ncc(C(=O)N2CCC[C@@H](c3cccc(-c4cccc5c4OCCCO5)c3)[C@@H]2C(=O)NC[3H])s1	1752759
C=CCNc1ncc(C(=O)N2CCC[C@@H](c3cccc(-c4ccc(C(C)(C)C)cc4)c3)[C@@H]2C(=O)NC[3H])s1	1752760
C=CCNc1ncc(C(=O)N2CCC[C@@H](c3cccc(-c4ccc5c(c4)CCCNC5=O)c3)[C@@H]2C(=O)NC[3H])s1	1752761
C=CCNc1ncc(C(=O)N2CCC[C@@H](c3cccc(-c4cn(C)nc4C(C)C)c3)[C@@H]2C(=O)NC[3H])s1	1752762
C=CCNc1ncc(C(=O)N2CCC[C@@H](c3cccc(-c4ccc(C(C)(C)O)cc4F)c3)[C@@H]2C(=O)NC[3H])s1	1752763
C=CCNc1ncc(C(=O)N2CCC[C@@H](c3cccc(-c4ccc(CC)cc4)c3)[C@@H]2C(=O)NC[3H])s1	1752764
C=CCNc1ncc(C(=O)N2CCC[C@@H](c3cccc(-c4cc(F)cc(F)c4)c3)[C@@H]2C(=O)NC[3H])s1	1752765
C=CCNc1ncc(C(=O)N2CCC[C@@H](c3cccc(-c4cc(O)cc(C(=O)OC)c4)c3)[C@@H]2C(=O)NC[3H])s1	1752766
C=CCNc1ncc(C(=O)N2CCC[C@@H](c3cccc(-c4cccc(Cn5cccn5)c4)c3)[C@@H]2C(=O)NC[3H])s1	1752767
C=CCNc1ncc(C(=O)N2CCC[C@@H](c3cccc(-c4cccc(C(C)=O)c4)c3)[C@@H]2C(=O)NC[3H])s1	1752768
C=CCNc1ncc(C(=O)N2CCC[C@@H](c3cccc(-c4ccc(CCC(=O)O)cc4)c3)[C@@H]2C(=O)NC[3H])s1	1752769
C=CCNc1ncc(C(=O)N2CCC[C@@H](c3cccc(-c4cccc(N)c4)c3)[C@@H]2C(=O)NC[3H])s1	1752770
C=CCNc1ncc(C(=O)N2CCC[C@@H](c3cccc(-c4ccc(OCC)cc4)c3)[C@@H]2C(=O)NC[3H])s1	1752771
C=CCNc1ncc(C(=O)N2CCC[C@@H](c3cccc(-c4ccc(CCCC)cc4)c3)[C@@H]2C(=O)NC[3H])s1	1752772
C=CCNc1ncc(C(=O)N2CCC[C@@H](c3cccc(-c4ccc5c(c4)OCO5)c3)[C@@H]2C(=O)NC[3H])s1	1752773
C=CCNc1ncc(C(=O)N2CCC[C@@H](c3cccc(-c4ccc(-c5ccccc5)cc4)c3)[C@@H]2C(=O)NC[3H])s1	1752774
C=CCNc1ncc(C(=O)N2CCC[C@@H](c3cccc(-c4cnn(C(C)(C)C)c4)c3)[C@@H]2C(=O)NC[3H])s1	1752775
C=CCNc1ncc(C(=O)N2CCC[C@@H](c3cccc(-c4cccc(S(N)(=O)=O)c4)c3)[C@@H]2C(=O)NC[3H])s1	1752776
C=CCNc1ncc(C(=O)N2CCC[C@@H](c3cccc(-c4cccc5c4OCCO5)c3)[C@@H]2C(=O)NC[3H])s1	1752777
C=CCNc1ncc(C(=O)N2CCC[C@@H](c3cccc(-c4ccc(OC)nc4)c3)[C@@H]2C(=O)NC[3H])s1	1752778
C=CCNc1ncc(C(=O)N2CCC[C@@H](c3cccc(-c4cccc(CCC(=O)OC)c4)c3)[C@@H]2C(=O)NC[3H])s1	1752779
C=CCNc1ncc(C(=O)N2CCC[C@@H](c3cccc(-c4cnc5ccnn5c4)c3)[C@@H]2C(=O)NC[3H])s1	1752780
CCNC(=O)c1ccc(-c2cccc([C@@H]3CCCN(C(=O)c4nc(C)oc4OCC)[C@H]3C(=O)NC[3H])c2)cc1	1752781
CCOc1oc(C)nc1C(=O)N1CCC[C@@H](c2cccc(-c3ccc(C4CC(=O)C4)cc3)c2)[C@@H]1C(=O)NC[3H]	1752782
CCOc1oc(C)nc1C(=O)N1CCC[C@@H](c2cccc(-c3ccc(C)c(C(=O)OC)c3)c2)[C@@H]1C(=O)NC[3H]	1752783
CCOc1oc(C)nc1C(=O)N1CCC[C@@H](c2cccc(-c3cc(F)cc(C(F)(F)F)c3)c2)[C@@H]1C(=O)NC[3H]	1752784
CCOc1oc(C)nc1C(=O)N1CCC[C@@H](c2cccc(-c3cc(Cl)cc(C(=O)OC)c3)c2)[C@@H]1C(=O)NC[3H]	1752785
CCOc1oc(C)nc1C(=O)N1CCC[C@@H](c2cccc(-c3ccc(C(=O)OC)c(F)c3)c2)[C@@H]1C(=O)NC[3H]	1752786
CCOc1oc(C)nc1C(=O)N1CCC[C@@H](c2cccc(-c3cccc4ccccc34)c2)[C@@H]1C(=O)NC[3H]	1752787
CCOc1oc(C)nc1C(=O)N1CCC[C@@H](c2cccc(-c3ccc(Cl)c(OC)c3)c2)[C@@H]1C(=O)NC[3H]	1752788
CCOc1oc(C)nc1C(=O)N1CCC[C@@H](c2cccc(-c3ccc(CC(=O)OC)cc3)c2)[C@@H]1C(=O)NC[3H]	1752789
CCOc1oc(C)nc1C(=O)N1CCC[C@@H](c2cccc(I)c2)[C@@H]1C(=O)NC[3H]	1752790
CCCOc1ccc(-c2cccc([C@@H]3CCCN(C(=O)c4nc(C)oc4OCC)[C@H]3C(=O)NC[3H])c2)cc1Cl	1752791
CCOc1oc(C)nc1C(=O)N1CCC[C@@H](c2cccc(-c3ccc4cc(OC)ccc4c3)c2)[C@@H]1C(=O)NC[3H]	1752792
CCOc1oc(C)nc1C(=O)N1CCC[C@@H](c2cccc(-c3cccc(OC)c3OC)c2)[C@@H]1C(=O)NC[3H]	1752793
CCOc1oc(C)nc1C(=O)N1CCC[C@@H](c2cccc(-c3ccc(CN(CC)CC)cc3)c2)[C@@H]1C(=O)NC[3H]	1752794
CCOc1oc(C)nc1C(=O)N1CCC[C@@H](c2cccc(-c3ccn(CC)n3)c2)[C@@H]1C(=O)NC[3H]	1752795
CCOc1oc(C)nc1C(=O)N1CCC[C@@H](c2cccc(-c3cccc4c3OCC4)c2)[C@@H]1C(=O)NC[3H]	1752796
CCOc1oc(C)nc1C(=O)N1CCC[C@@H](c2cccc(-c3ccc(F)c(N)c3)c2)[C@@H]1C(=O)NC[3H]	1752797
CCOc1cc(F)ccc1-c1cccc([C@@H]2CCCN(C(=O)c3nc(C)oc3OCC)[C@H]2C(=O)NC[3H])c1	1752798
CCOc1oc(C)nc1C(=O)N1CCC[C@@H](c2cccc(-c3ccc4[nH]c(=O)n(C)c4c3)c2)[C@@H]1C(=O)NC[3H]	1752799
CCOc1oc(C)nc1C(=O)N1CCC[C@@H](c2cccc(-c3cc(Cl)ccc3C)c2)[C@@H]1C(=O)NC[3H]	1752800
CCOc1oc(C)nc1C(=O)N1CCC[C@@H](c2cccc(-c3ccc(OC)c(C)c3)c2)[C@@H]1C(=O)NC[3H]	1752801
CCOc1ccccc1-c1cccc([C@@H]2CCCN(C(=O)c3nc(C)oc3OCC)[C@H]2C(=O)NC[3H])c1	1752802
CCOc1oc(C)nc1C(=O)N1CCC[C@@H](c2cccc(-c3cccc(C(=O)NC(C)C)c3)c2)[C@@H]1C(=O)NC[3H]	1752803
CCOc1oc(C)nc1C(=O)N1CCC[C@@H](c2cccc(-c3cccc(Cl)c3C)c2)[C@@H]1C(=O)NC[3H]	1752804
CCOc1oc(C)nc1C(=O)N1CCC[C@@H](c2cccc(-c3cc(F)ccc3C)c2)[C@@H]1C(=O)NC[3H]	1752805
CCOc1oc(C)nc1C(=O)N1CCC[C@@H](c2cccc(C3=CC[C@H](C(C)(C)C)CC3)c2)[C@@H]1C(=O)NC[3H]	1752806
CCOc1oc(C)nc1C(=O)N1CCC[C@@H](c2cccc(-c3ccc(Cl)c(C(=O)O)c3)c2)[C@@H]1C(=O)NC[3H]	1752807
CCOc1oc(C)nc1C(=O)N1CCC[C@@H](c2cccc(-c3ccc(C(=O)O)c(F)c3)c2)[C@@H]1C(=O)NC[3H]	1752808
CCOc1oc(C)nc1C(=O)N1CCC[C@@H](c2cccc(-c3cccc(C(=O)O)c3)c2)[C@@H]1C(=O)NC[3H]	1752809
CCOc1oc(C)nc1C(=O)N1CCC[C@@H](c2cccc(-c3ccc(C(=O)OC)cc3F)c2)[C@@H]1C(=O)NC[3H]	1752810
CCOc1oc(C)nc1C(=O)N1CCC[C@@H](c2cccc(-c3ccc(C4(CO)CC4)cc3)c2)[C@@H]1C(=O)NC[3H]	1752811
CCOc1oc(C)nc1C(=O)N1CCC[C@@H](c2cccc(-c3cccc(Cl)c3F)c2)[C@@H]1C(=O)NC[3H]	1752812
COc1ncc(-c2cccc([C@@H]3CCCN(C(=O)c4csnc4Cl)[C@H]3C(=O)NC[3H])c2)cc1Cl.COc1ncc(-c2nscc2C(=O)N2CCC[C@@H](c3cccc(I)c3)[C@@H]2C(=O)NC[3H])cc1Cl	1752813
COc1cc(C(=O)O)ccc1-c1cccc([C@@H]2CCCN(C(=O)c3csnc3Cl)[C@H]2C(=O)NC[3H])c1.COc1cc(C(=O)O)ccc1-c1nscc1C(=O)N1CCC[C@@H](c2cccc(I)c2)[C@@H]1C(=O)NC[3H]	1752814
CN(C)Cc1cc(-c2cccc([C@@H]3CCCN(C(=O)c4csnc4Cl)[C@H]3C(=O)NC[3H])c2)ccc1F.CN(C)Cc1cc(-c2nscc2C(=O)N2CCC[C@@H](c3cccc(I)c3)[C@@H]2C(=O)NC[3H])ccc1F	1752815
Cc1ccc(-c2cccc([C@@H]3CCCN(C(=O)c4csnc4Cl)[C@H]3C(=O)NC[3H])c2)c(Cl)c1.Cc1ccc(-c2nscc2C(=O)N2CCC[C@@H](c3cccc(I)c3)[C@@H]2C(=O)NC[3H])c(Cl)c1	1752816
CC(=O)c1ccc(-c2cccc([C@@H]3CCCN(C(=O)c4csnc4Cl)[C@H]3C(=O)NC[3H])c2)cc1.CC(=O)c1ccc(-c2nscc2C(=O)N2CCC[C@@H](c3cccc(I)c3)[C@@H]2C(=O)NC[3H])cc1	1752817
COC(=O)c1cc(F)cc(-c2cccc([C@@H]3CCCN(C(=O)c4csnc4Cl)[C@H]3C(=O)NC[3H])c2)c1.COC(=O)c1cc(F)cc(-c2nscc2C(=O)N2CCC[C@@H](c3cccc(I)c3)[C@@H]2C(=O)NC[3H])c1	1752818
CNC(=O)Nc1ccc(-c2cccc([C@@H]3CCCN(C(=O)c4csnc4Cl)[C@H]3C(=O)NC[3H])c2)cc1.CNC(=O)Nc1ccc(-c2nscc2C(=O)N2CCC[C@@H](c3cccc(I)c3)[C@@H]2C(=O)NC[3H])cc1	1752819
O=C(O)CCc1cccc(-c2cccc([C@@H]3CCCN(C(=O)c4csnc4Cl)[C@H]3C(=O)NC[3H])c2)c1.O=C(O)CCc1cccc(-c2nscc2C(=O)N2CCC[C@@H](c3cccc(I)c3)[C@@H]2C(=O)NC[3H])c1	1752820
O=C(NC[3H])[C@H]1[C@H](c2cccc(-c3cccc4ccoc34)c2)CCCN1C(=O)c1csnc1Cl.O=C(NC[3H])[C@H]1[C@H](c2cccc(I)c2)CCCN1C(=O)c1csnc1-c1cccc2ccoc12	1752821
Cc1cc(-c2cccc([C@@H]3CCCN(C(=O)c4csnc4Cl)[C@H]3C(=O)NC[3H])c2)ccc1F.Cc1cc(-c2nscc2C(=O)N2CCC[C@@H](c3cccc(I)c3)[C@@H]2C(=O)NC[3H])ccc1F	1752822
Cc1nc2ccc(-c3cccc([C@@H]4CCCN(C(=O)c5csnc5Cl)[C@H]4C(=O)NC[3H])c3)cc2o1.Cc1nc2ccc(-c3nscc3C(=O)N3CCC[C@@H](c4cccc(I)c4)[C@@H]3C(=O)NC[3H])cc2o1	1752823
Cc1cc2cc(-c3cccc([C@@H]4CCCN(C(=O)c5csnc5Cl)[C@H]4C(=O)NC[3H])c3)ccc2[nH]1.Cc1cc2cc(-c3nscc3C(=O)N3CCC[C@@H](c4cccc(I)c4)[C@@H]3C(=O)NC[3H])ccc2[nH]1	1752824
COc1ncc(Cl)cc1-c1cccc([C@@H]2CCCN(C(=O)c3csnc3Cl)[C@H]2C(=O)NC[3H])c1.COc1ncc(Cl)cc1-c1nscc1C(=O)N1CCC[C@@H](c2cccc(I)c2)[C@@H]1C(=O)NC[3H]	1752825
CCCNC(=O)c1cccc(-c2cccc([C@@H]3CCCN(C(=O)c4csnc4Cl)[C@H]3C(=O)NC[3H])c2)c1.CCCNC(=O)c1cccc(-c2nscc2C(=O)N2CCC[C@@H](c3cccc(I)c3)[C@@H]2C(=O)NC[3H])c1	1752826
COc1ccc(-c2cccc([C@@H]3CCCN(C(=O)c4csnc4Cl)[C@H]3C(=O)NC[3H])c2)cc1F.COc1ccc(-c2nscc2C(=O)N2CCC[C@@H](c3cccc(I)c3)[C@@H]2C(=O)NC[3H])cc1F	1752827
O=C(NC[3H])[C@H]1[C@H](c2cccc(-c3cccc(O)c3)c2)CCCN1C(=O)c1csnc1Cl.O=C(NC[3H])[C@H]1[C@H](c2cccc(I)c2)CCCN1C(=O)c1csnc1-c1cccc(O)c1	1752828
COc1cc(CO)ccc1-c1cccc([C@@H]2CCCN(C(=O)c3csnc3Cl)[C@H]2C(=O)NC[3H])c1.COc1cc(CO)ccc1-c1nscc1C(=O)N1CCC[C@@H](c2cccc(I)c2)[C@@H]1C(=O)NC[3H]	1752829
CN(C)CCc1ccc(-c2cccc([C@@H]3CCCN(C(=O)c4csnc4Cl)[C@H]3C(=O)NC[3H])c2)cc1.CN(C)CCc1ccc(-c2nscc2C(=O)N2CCC[C@@H](c3cccc(I)c3)[C@@H]2C(=O)NC[3H])cc1	1752830
NC(=O)c1ccc(-c2cccc([C@@H]3CCCN(C(=O)c4csnc4Cl)[C@H]3C(=O)NC[3H])c2)cc1.NC(=O)c1ccc(-c2nscc2C(=O)N2CCC[C@@H](c3cccc(I)c3)[C@@H]2C(=O)NC[3H])cc1	1752831
CN(C)c1cc(-c2cccc([C@@H]3CCCN(C(=O)c4csnc4Cl)[C@H]3C(=O)NC[3H])c2)ccn1.CN(C)c1cc(-c2nscc2C(=O)N2CCC[C@@H](c3cccc(I)c3)[C@@H]2C(=O)NC[3H])ccn1	1752832
CC(C)(C)OCc1ccc(-c2cccc([C@@H]3CCCN(C(=O)c4csnc4Cl)[C@H]3C(=O)NC[3H])c2)cc1.CC(C)(C)OCc1ccc(-c2nscc2C(=O)N2CCC[C@@H](c3cccc(I)c3)[C@@H]2C(=O)NC[3H])cc1	1752833
O=C(NC[3H])[C@H]1[C@H](c2cccc(-c3ccc(F)nc3)c2)CCCN1C(=O)c1csnc1Cl.O=C(NC[3H])[C@H]1[C@H](c2cccc(I)c2)CCCN1C(=O)c1csnc1-c1ccc(F)nc1	1752834
Cn1nnc2ccc(-c3cccc([C@@H]4CCCN(S(=O)(=O)c5ccc6ccc(=O)[nH]c6c5)[C@H]4C(=O)NC[3H])c3)cc21	1752835
O=C(O)CCc1ccc(-c2cccc([C@@H]3CCCN(S(=O)(=O)c4ccc5ccc(=O)[nH]c5c4)[C@H]3C(=O)NC[3H])c2)cc1	1752836
Nc1cccc(-c2cccc([C@@H]3CCCN(S(=O)(=O)c4ccc5ccc(=O)[nH]c5c4)[C@H]3C(=O)NC[3H])c2)c1	1752837
CCOc1ccc(-c2cccc([C@@H]3CCCN(S(=O)(=O)c4ccc5ccc(=O)[nH]c5c4)[C@H]3C(=O)NC[3H])c2)cc1	1752838
CCCCc1ccc(-c2cccc([C@@H]3CCCN(S(=O)(=O)c4ccc5ccc(=O)[nH]c5c4)[C@H]3C(=O)NC[3H])c2)cc1	1752839
O=C(NC[3H])[C@H]1[C@H](c2cccc(-c3ccc4c(c3)OCO4)c2)CCCN1S(=O)(=O)c1ccc2ccc(=O)[nH]c2c1	1752840
O=C(NC[3H])[C@H]1[C@H](c2cccc(-c3ccc(-c4ccccc4)cc3)c2)CCCN1S(=O)(=O)c1ccc2ccc(=O)[nH]c2c1	1752841
CC(C)(C)n1cc(-c2cccc([C@@H]3CCCN(S(=O)(=O)c4ccc5ccc(=O)[nH]c5c4)[C@H]3C(=O)NC[3H])c2)cn1	1752842
NS(=O)(=O)c1cccc(-c2cccc([C@@H]3CCCN(S(=O)(=O)c4ccc5ccc(=O)[nH]c5c4)[C@H]3C(=O)NC[3H])c2)c1	1752843
O=C(NC[3H])[C@H]1[C@H](c2cccc(-c3cccc4c3OCCO4)c2)CCCN1S(=O)(=O)c1ccc2ccc(=O)[nH]c2c1	1752844
COc1ccc(-c2cccc([C@@H]3CCCN(S(=O)(=O)c4ccc5ccc(=O)[nH]c5c4)[C@H]3C(=O)NC[3H])c2)cn1	1752845
COC(=O)CCc1cccc(-c2cccc([C@@H]3CCCN(S(=O)(=O)c4ccc5ccc(=O)[nH]c5c4)[C@H]3C(=O)NC[3H])c2)c1	1752846
O=C(NC[3H])[C@H]1[C@H](c2cccc(-c3cnc4ccnn4c3)c2)CCCN1S(=O)(=O)c1ccc2ccc(=O)[nH]c2c1	1752847
O=C(O)COc1cc(F)cc(-c2cccc([C@@H]3CCCN(S(=O)(=O)c4ccc5ccc(=O)[nH]c5c4)[C@H]3C(=O)NC[3H])c2)c1	1752848
O=C(NC[3H])[C@H]1[C@H](c2cccc(-c3cc4ccccc4o3)c2)CCCN1S(=O)(=O)c1ccc2ccc(=O)[nH]c2c1	1752849
O=C(NC[3H])[C@H]1[C@H](c2cccc(C=CC3CCCCC3)c2)CCCN1S(=O)(=O)c1ccc2ccc(=O)[nH]c2c1	1752850
O=C(NC[3H])[C@H]1[C@H](c2cccc(C3=CCNCC3)c2)CCCN1S(=O)(=O)c1ccc2ccc(=O)[nH]c2c1	1752851
CC1(C)Cc2cc(-c3cccc([C@@H]4CCCN(S(=O)(=O)c5ccc6ccc(=O)[nH]c6c5)[C@H]4C(=O)NC[3H])c3)ccc2O1	1752852
COc1ncccc1-c1cccc([C@@H]2CCCN(S(=O)(=O)c3ccc4ccc(=O)[nH]c4c3)[C@H]2C(=O)NC[3H])c1	1752853
COc1ccc(F)c(-c2cccc([C@@H]3CCCN(S(=O)(=O)c4ccc5ccc(=O)[nH]c5c4)[C@H]3C(=O)NC[3H])c2)c1	1752854
CS(=O)(=O)c1ccc(-c2cccc([C@@H]3CCCN(S(=O)(=O)c4ccc5ccc(=O)[nH]c5c4)[C@H]3C(=O)NC[3H])c2)cc1	1752855
O=C(NC[3H])[C@H]1[C@H](c2cccc(-c3cncnc3)c2)CCCN1S(=O)(=O)c1ccc2ccc(=O)[nH]c2c1	1752856
O=C(NC[3H])[C@H]1[C@H](c2cccc(I)c2)CCCN1S(=O)(=O)c1ccc2[nH]c(=O)sc2c1	1752857
COc1cc(OC)cc(-c2cccc([C@@H]3CCCN(S(=O)(=O)c4ccc5[nH]c(=O)sc5c4)[C@H]3C(=O)NC[3H])c2)c1	1752858
Cc1cccc(-c2cccc([C@@H]3CCCN(S(=O)(=O)c4ccc5[nH]c(=O)sc5c4)[C@H]3C(=O)NC[3H])c2)c1C	1752859
O=C(NC[3H])[C@H]1[C@H](c2cccc(-c3ccc4ccccc4c3)c2)CCCN1S(=O)(=O)c1ccc2[nH]c(=O)sc2c1	1752860
O=C(NC[3H])[C@H]1[C@H](c2cccc(-c3cc(F)c(F)c(F)c3)c2)CCCN1S(=O)(=O)c1ccc2[nH]c(=O)sc2c1	1752861
Cc1ccc(-c2cccc([C@@H]3CCCN(S(=O)(=O)c4ccc5[nH]c(=O)sc5c4)[C@H]3C(=O)NC[3H])c2)c(F)c1	1752862
O=C(NC[3H])[C@H]1[C@H](c2cccc(-c3ccc4cc[nH]c4c3)c2)CCCN1S(=O)(=O)c1ccc2[nH]c(=O)sc2c1	1752863
COc1ccc(-c2cccc([C@@H]3CCCN(S(=O)(=O)c4ccc5[nH]c(=O)sc5c4)[C@H]3C(=O)NC[3H])c2)cc1C#N	1752864
CCc1ccc(S(=O)(=O)N2CCC[C@@H](c3cccc(-c4cc(F)cc(C(F)(F)F)c4)c3)[C@@H]2C(=O)NC[3H])cc1	1752865
CCc1ccc(S(=O)(=O)N2CCC[C@@H](c3cccc(-c4cc(Cl)cc(C(=O)OC)c4)c3)[C@@H]2C(=O)NC[3H])cc1	1752866
CCc1ccc(S(=O)(=O)N2CCC[C@@H](c3cccc(-c4cnc(OC)c(C)c4)c3)[C@@H]2C(=O)NC[3H])cc1	1752867
CCc1ccc(S(=O)(=O)N2CCC[C@@H](c3cccc(-c4ccc(C(=O)OC)c(F)c4)c3)[C@@H]2C(=O)NC[3H])cc1	1752868
CCc1ccc(S(=O)(=O)N2CCC[C@@H](c3cccc(-c4ccc(Cl)c(OC)c4)c3)[C@@H]2C(=O)NC[3H])cc1	1752869
CCc1ccc(S(=O)(=O)N2CCC[C@@H](c3cccc(-c4ccc(CC(=O)OC)cc4)c3)[C@@H]2C(=O)NC[3H])cc1	1752870
CCc1ccc(S(=O)(=O)N2CCC[C@@H](c3cccc(I)c3)[C@@H]2C(=O)NC[3H])cc1	1752871
CCCOc1ccc(-c2cccc([C@@H]3CCCN(S(=O)(=O)c4ccc(CC)cc4)[C@H]3C(=O)NC[3H])c2)cc1Cl	1752872
CCc1ccc(S(=O)(=O)N2CCC[C@@H](c3cccc(-c4ccc5cc(OC)ccc5c4)c3)[C@@H]2C(=O)NC[3H])cc1	1752873
CCc1ccc(S(=O)(=O)N2CCC[C@@H](c3cccc(-c4cccc(OC)c4OC)c3)[C@@H]2C(=O)NC[3H])cc1	1752874
CCc1ccc(S(=O)(=O)N2CCC[C@@H](c3cccc(-c4ccc(CN(CC)CC)cc4)c3)[C@@H]2C(=O)NC[3H])cc1	1752875
CCc1ccc(S(=O)(=O)N2CCC[C@@H](c3cccc(-c4ccn(CC)n4)c3)[C@@H]2C(=O)NC[3H])cc1	1752876
CCc1ccc(S(=O)(=O)N2CCC[C@@H](c3cccc(-c4cccc5c4OCC5)c3)[C@@H]2C(=O)NC[3H])cc1	1752877
CCc1ccc(S(=O)(=O)N2CCC[C@@H](c3cccc(-c4ccc(F)c(N)c4)c3)[C@@H]2C(=O)NC[3H])cc1	1752878
CCOc1cc(F)ccc1-c1cccc([C@@H]2CCCN(S(=O)(=O)c3ccc(CC)cc3)[C@H]2C(=O)NC[3H])c1	1752879
CCc1ccc(S(=O)(=O)N2CCC[C@@H](c3cccc(-c4ccc5[nH]c(=O)n(C)c5c4)c3)[C@@H]2C(=O)NC[3H])cc1	1752880
CCc1ccc(S(=O)(=O)N2CCC[C@@H](c3cccc(-c4cc(Cl)ccc4C)c3)[C@@H]2C(=O)NC[3H])cc1	1752881
CCc1ccc(S(=O)(=O)N2CCC[C@@H](c3cccc(-c4ccc(OC)c(C)c4)c3)[C@@H]2C(=O)NC[3H])cc1	1752882
CCOc1ccccc1-c1cccc([C@@H]2CCCN(S(=O)(=O)c3ccc(CC)cc3)[C@H]2C(=O)NC[3H])c1	1752883
CCc1ccc(S(=O)(=O)N2CCC[C@@H](c3cccc(-c4cccc(C(=O)NC(C)C)c4)c3)[C@@H]2C(=O)NC[3H])cc1	1752884
CCc1ccc(S(=O)(=O)N2CCC[C@@H](c3cccc(-c4cccc(Cl)c4C)c3)[C@@H]2C(=O)NC[3H])cc1	1752885
CCc1ccc(S(=O)(=O)N2CCC[C@@H](c3cccc(-c4cc(F)ccc4C)c3)[C@@H]2C(=O)NC[3H])cc1	1752886
CCc1ccc(S(=O)(=O)N2CCC[C@@H](c3cccc(C4=CC[C@H](C(C)(C)C)CC4)c3)[C@@H]2C(=O)NC[3H])cc1	1752887
CCc1ccc(S(=O)(=O)N2CCC[C@@H](c3cccc(-c4ccc(Cl)c(C(=O)O)c4)c3)[C@@H]2C(=O)NC[3H])cc1	1752888
CCc1ccc(S(=O)(=O)N2CCC[C@@H](c3cccc(-c4ccc(C(=O)O)c(F)c4)c3)[C@@H]2C(=O)NC[3H])cc1	1752889
CCc1ccc(S(=O)(=O)N2CCC[C@@H](c3cccc(-c4cccc(CO)c4)c3)[C@@H]2C(=O)NC[3H])cc1	1752890
CCc1ccc(S(=O)(=O)N2CCC[C@@H](c3cccc(-c4ccc(C(=O)OC)cc4F)c3)[C@@H]2C(=O)NC[3H])cc1	1752891
CCc1ccc(S(=O)(=O)N2CCC[C@@H](c3cccc(-c4ccc(C5(CO)CC5)cc4)c3)[C@@H]2C(=O)NC[3H])cc1	1752892
CCc1ccc(S(=O)(=O)N2CCC[C@@H](c3cccc(-c4cccc(Cl)c4F)c3)[C@@H]2C(=O)NC[3H])cc1	1752893
CCc1ccc(S(=O)(=O)N2CCC[C@@H](c3cccc(-c4ccc(C5(N)CCCC5)cc4)c3)[C@@H]2C(=O)NC[3H])cc1	1752894
CCc1ccc(S(=O)(=O)N2CCC[C@@H](c3cccc(-c4ccc(Cl)c(C(=O)OC)c4)c3)[C@@H]2C(=O)NC[3H])cc1	1752895
COc1cc(C(=O)O)ccc1-c1cccc([C@@H]2CCCN(S(=O)(=O)c3ccccc3OC)[C@H]2C(=O)NC[3H])c1	1752896
COc1ccccc1S(=O)(=O)N1CCC[C@@H](c2cccc(-c3ccc(F)c(CN(C)C)c3)c2)[C@@H]1C(=O)NC[3H]	1752897
COc1ccccc1S(=O)(=O)N1CCC[C@@H](c2cccc(-c3ccc(C)cc3Cl)c2)[C@@H]1C(=O)NC[3H]	1752898
COc1ccccc1S(=O)(=O)N1CCC[C@@H](c2cccc(-c3ccc(C(C)=O)cc3)c2)[C@@H]1C(=O)NC[3H]	1752899
COC(=O)c1cc(F)cc(-c2cccc([C@@H]3CCCN(S(=O)(=O)c4ccccc4OC)[C@H]3C(=O)NC[3H])c2)c1	1752900
COc1ccccc1S(=O)(=O)N1CCC[C@@H](c2cccc(-c3ccc4c(c3)CCC4)c2)[C@@H]1C(=O)NC[3H]	1752901
CNC(=O)Nc1ccc(-c2cccc([C@@H]3CCCN(S(=O)(=O)c4ccccc4OC)[C@H]3C(=O)NC[3H])c2)cc1	1752902
COc1ccccc1S(=O)(=O)N1CCC[C@@H](c2cccc(-c3cc(C)c(OC)c(C)c3)c2)[C@@H]1C(=O)NC[3H]	1752903
COc1ccccc1S(=O)(=O)N1CCC[C@@H](c2cccc(-c3cccc(CCC(=O)O)c3)c2)[C@@H]1C(=O)NC[3H]	1752904
COc1cc(-c2cccc([C@@H]3CCCN(S(=O)(=O)c4ccccc4OC)[C@H]3C(=O)NC[3H])c2)ccc1C	1752905
COc1ccccc1S(=O)(=O)N1CCC[C@@H](c2cccc(-c3cccc4ccoc34)c2)[C@@H]1C(=O)NC[3H]	1752906
COc1ccccc1S(=O)(=O)N1CCC[C@@H](c2cccc(-c3ccccc3CO)c2)[C@@H]1C(=O)NC[3H]	1752907
COc1ccccc1S(=O)(=O)N1CCC[C@@H](c2cccc(-c3ccc(F)c(C)c3)c2)[C@@H]1C(=O)NC[3H]	1752908
COc1ccccc1S(=O)(=O)N1CCC[C@@H](c2cccc(-c3ccc4nc(C)oc4c3)c2)[C@@H]1C(=O)NC[3H]	1752909
COc1ccccc1S(=O)(=O)N1CCC[C@@H](c2cccc(-c3ccc(Oc4ccccc4)cc3)c2)[C@@H]1C(=O)NC[3H]	1752910
COc1ccccc1S(=O)(=O)N1CCC[C@@H](c2cccc(-c3ccc4[nH]c(C)cc4c3)c2)[C@@H]1C(=O)NC[3H]	1752911
COc1ccc(C#N)cc1-c1cccc([C@@H]2CCCN(S(=O)(=O)c3ccccc3OC)[C@H]2C(=O)NC[3H])c1	1752912
COc1ccccc1S(=O)(=O)N1CCC[C@@H](c2cccc(-c3cc(Cl)cnc3OC)c2)[C@@H]1C(=O)NC[3H]	1752913
CCCNC(=O)c1cccc(-c2cccc([C@@H]3CCCN(S(=O)(=O)c4ccccc4OC)[C@H]3C(=O)NC[3H])c2)c1	1752914
COc1ccccc1S(=O)(=O)N1CCC[C@@H](c2cccc(-c3cc(C(N)=O)ccc3C)c2)[C@@H]1C(=O)NC[3H]	1752915
COc1ccc(-c2cccc([C@@H]3CCCN(S(=O)(=O)c4ccccc4OC)[C@H]3C(=O)NC[3H])c2)cc1F	1752916
COc1ccccc1S(=O)(=O)N1CCC[C@@H](c2cccc(-c3cccc(O)c3)c2)[C@@H]1C(=O)NC[3H]	1752917
COc1cc(CO)ccc1-c1cccc([C@@H]2CCCN(S(=O)(=O)c3ccccc3OC)[C@H]2C(=O)NC[3H])c1	1752918
COc1ccccc1S(=O)(=O)N1CCC[C@@H](c2cccc(-c3ccc4ccc(=O)[nH]c4c3)c2)[C@@H]1C(=O)NC[3H]	1752919
COc1ccccc1S(=O)(=O)N1CCC[C@@H](c2cccc(-c3ccc(CCN(C)C)cc3)c2)[C@@H]1C(=O)NC[3H]	1752920
COc1ccccc1S(=O)(=O)N1CCC[C@@H](c2cccc(-c3cccc(COC(C)C)c3)c2)[C@@H]1C(=O)NC[3H]	1752921
COc1ccccc1S(=O)(=O)N1CCC[C@@H](c2cccc(-c3cccc(CN)c3)c2)[C@@H]1C(=O)NC[3H]	1752922
COc1ccccc1S(=O)(=O)N1CCC[C@@H](c2cccc(-c3ccnc(N(C)C)c3)c2)[C@@H]1C(=O)NC[3H]	1752923
COc1ccccc1S(=O)(=O)N1CCC[C@@H](c2cccc(-c3ccc(COC(C)(C)C)cc3)c2)[C@@H]1C(=O)NC[3H]	1752924
COc1ccccc1S(=O)(=O)N1CCC[C@@H](c2cccc(-c3ccc(C)c(Cl)c3)c2)[C@@H]1C(=O)NC[3H]	1752925
COc1ccccc1S(=O)(=O)N1CCC[C@@H](c2cccc(-c3ccccc3)c2)[C@@H]1C(=O)NC[3H]	1752926
CCn1cc(S(=O)(=O)N2CCC[C@@H](c3cccc(-c4ccc(Cl)c(F)c4)c3)[C@@H]2C(=O)NC[3H])nc1C	1752927
CCn1cc(S(=O)(=O)N2CCC[C@@H](c3cccc(-c4ccc(OC)c(Cl)c4)c3)[C@@H]2C(=O)NC[3H])nc1C	1752928
CCn1cc(S(=O)(=O)N2CCC[C@@H](c3cccc(-c4ccc(OC(C)C)c(C)c4)c3)[C@@H]2C(=O)NC[3H])nc1C	1752929
CCn1cc(S(=O)(=O)N2CCC[C@@H](c3cccc(-c4ccc(C)cc4)c3)[C@@H]2C(=O)NC[3H])nc1C	1752930
CCn1cc(S(=O)(=O)N2CCC[C@@H](c3cccc(-c4cccc(Cl)c4)c3)[C@@H]2C(=O)NC[3H])nc1C	1752931
CCn1cc(S(=O)(=O)N2CCC[C@@H](c3cccc(-c4cc(C)cc(C)c4)c3)[C@@H]2C(=O)NC[3H])nc1C	1752932
CCn1cc(S(=O)(=O)N2CCC[C@@H](c3cccc(-c4cc(OC)c(OC)c(OC)c4)c3)[C@@H]2C(=O)NC[3H])nc1C	1752933
CCn1cc(S(=O)(=O)N2CCC[C@@H](c3cccc(-c4ccc(C(F)(F)F)cc4)c3)[C@@H]2C(=O)NC[3H])nc1C	1752934
CCc1cccc(-c2cccc([C@@H]3CCCN(S(=O)(=O)c4cn(CC)c(C)n4)[C@H]3C(=O)NC[3H])c2)c1	1752935
CCn1cc(S(=O)(=O)N2CCC[C@@H](c3cccc(-c4cccc(Oc5ccccc5)c4)c3)[C@@H]2C(=O)NC[3H])nc1C	1752936
CCn1cc(S(=O)(=O)N2CCC[C@@H](c3cccc(-c4ccc([C@H](C)O)cc4)c3)[C@@H]2C(=O)NC[3H])nc1C	1752937
CCn1cc(S(=O)(=O)N2CCC[C@@H](c3cccc(-c4cc(C)ccc4OC)c3)[C@@H]2C(=O)NC[3H])nc1C	1752938
CCn1cc(S(=O)(=O)N2CCC[C@@H](c3cccc(-c4ccc5c(c4)C[C@@H](C)O5)c3)[C@@H]2C(=O)NC[3H])nc1C	1752939
CCOc1ccc(-c2cccc([C@@H]3CCCN(S(=O)(=O)c4cn(CC)c(C)n4)[C@H]3C(=O)NC[3H])c2)cc1C	1752940
CCCOc1cccc(-c2cccc([C@@H]3CCCN(S(=O)(=O)c4cn(CC)c(C)n4)[C@H]3C(=O)NC[3H])c2)c1	1752941
CCn1cc(S(=O)(=O)N2CCC[C@@H](c3cccc(-c4cccc5c4CNC5=O)c3)[C@@H]2C(=O)NC[3H])nc1C	1752942
CCn1cc(S(=O)(=O)N2CCC[C@@H](c3cccc(-c4ccc(C(=O)NC)c(C)c4)c3)[C@@H]2C(=O)NC[3H])nc1C	1752943
CCn1cc(S(=O)(=O)N2CCC[C@@H](c3cccc(-c4cccc(C(=O)OC)c4F)c3)[C@@H]2C(=O)NC[3H])nc1C	1752944
CCn1cc(S(=O)(=O)N2CCC[C@@H](c3cccc(-c4ccc(S(C)(=O)=O)cc4)c3)[C@@H]2C(=O)NC[3H])nc1C	1752945
CCn1cc(S(=O)(=O)N2CCC[C@@H](c3cccc(-c4cc(Cl)cc(C(=O)O)c4)c3)[C@@H]2C(=O)NC[3H])nc1C	1752946
CCn1cc(S(=O)(=O)N2CCC[C@@H](c3cccc(-c4ccc5nc(C)ccc5c4)c3)[C@@H]2C(=O)NC[3H])nc1C	1752947
CCn1cc(S(=O)(=O)N2CCC[C@@H](c3cccc(-c4ccc5c(c4)COC(=O)N5)c3)[C@@H]2C(=O)NC[3H])nc1C	1752948
CCOC(=O)c1cccc(-c2cccc([C@@H]3CCCN(S(=O)(=O)c4cn(CC)c(C)n4)[C@H]3C(=O)NC[3H])c2)c1	1752949
CCn1cc(S(=O)(=O)N2CCC[C@@H](c3cccc(-c4ccc(O)c(C(=O)OC)c4)c3)[C@@H]2C(=O)NC[3H])nc1C	1752950
CCN(CC)c1ncc(-c2cccc([C@@H]3CCCN(S(=O)(=O)c4cn(CC)c(C)n4)[C@H]3C(=O)NC[3H])c2)cn1	1752951
CCn1cc(S(=O)(=O)N2CCC[C@@H](c3cccc(-c4ccc(C(=O)NC)cc4)c3)[C@@H]2C(=O)NC[3H])nc1C	1752952
CCNC(=O)c1ccc(-c2cccc([C@@H]3CCCN(S(=O)(=O)c4cn(CC)c(C)n4)[C@H]3C(=O)NC[3H])c2)cc1	1752953
CCn1cc(S(=O)(=O)N2CCC[C@@H](c3cccc(-c4cccc(C(=O)NC5CC5)c4)c3)[C@@H]2C(=O)NC[3H])nc1C	1752954
CCn1cc(S(=O)(=O)N2CCC[C@@H](c3cccc(-c4ccc(C5CC(=O)C5)cc4)c3)[C@@H]2C(=O)NC[3H])nc1C	1752955
CCn1cc(S(=O)(=O)N2CCC[C@@H](c3cccc(-c4cc(F)cc(C(F)(F)F)c4)c3)[C@@H]2C(=O)NC[3H])nc1C	1752956
CCn1cc(S(=O)(=O)N2CCC[C@@H](c3cccc(-c4cc(Cl)cc(C(=O)OC)c4)c3)[C@@H]2C(=O)NC[3H])nc1C	1752957
CO[C@H]1C[C@H](C(=O)N2CCC[C@@H](c3cccc(I)c3)[C@@H]2C(=O)NC[3H])N(C(C)=O)C1	1752958
COc1cc(OC)cc(-c2cccc([C@@H]3CCCN(C(=O)[C@H]4C[C@H](OC)CN4C(C)=O)[C@H]3C(=O)NC[3H])c2)c1	1752959
CO[C@H]1C[C@H](C(=O)N2CCC[C@@H](c3cccc(-c4cccc(C)c4C)c3)[C@@H]2C(=O)NC[3H])N(C(C)=O)C1	1752960
CO[C@H]1C[C@H](C(=O)N2CCC[C@@H](c3cccc(-c4cc(Cl)cc(Cl)c4)c3)[C@@H]2C(=O)NC[3H])N(C(C)=O)C1	1752961
CO[C@H]1C[C@H](C(=O)N2CCC[C@@H](c3cccc(-c4ccc5ccccc5c4)c3)[C@@H]2C(=O)NC[3H])N(C(C)=O)C1	1752962
CO[C@H]1C[C@H](C(=O)N2CCC[C@@H](c3cccc(-c4cc(F)c(F)c(F)c4)c3)[C@@H]2C(=O)NC[3H])N(C(C)=O)C1	1752963
CO[C@H]1C[C@H](C(=O)N2CCC[C@@H](c3cccc(-c4ccc(C)cc4F)c3)[C@@H]2C(=O)NC[3H])N(C(C)=O)C1	1752964
CO[C@H]1C[C@H](C(=O)N2CCC[C@@H](c3cccc(-c4ccc5cc[nH]c5c4)c3)[C@@H]2C(=O)NC[3H])N(C(C)=O)C1	1752965
CO[C@H]1C[C@H](C(=O)N2CCC[C@@H](c3cccc(-c4ccc5c(c4)OC(F)(F)O5)c3)[C@@H]2C(=O)NC[3H])N(C(C)=O)C1	1752966
COc1ccc(-c2cccc([C@@H]3CCCN(C(=O)[C@H]4C[C@H](OC)CN4C(C)=O)[C@H]3C(=O)NC[3H])c2)cc1C#N	1752967
CO[C@H]1C[C@H](C(=O)N2CCC[C@@H](c3cccc(-c4cc(F)cc(Cl)c4)c3)[C@@H]2C(=O)NC[3H])N(C(C)=O)C1	1752968
CO[C@H]1C[C@H](C(=O)N2CCC[C@@H](c3cccc(-c4ccc(C(F)(F)F)c(F)c4)c3)[C@@H]2C(=O)NC[3H])N(C(C)=O)C1	1752969
CO[C@H]1C[C@H](C(=O)N2CCC[C@@H](c3cccc(-c4ccc(F)cc4C)c3)[C@@H]2C(=O)NC[3H])N(C(C)=O)C1	1752970
CO[C@H]1C[C@H](C(=O)N2CCC[C@@H](c3cccc(-c4ccc(C(=O)O)cc4Cl)c3)[C@@H]2C(=O)NC[3H])N(C(C)=O)C1	1752971
CO[C@H]1C[C@H](C(=O)N2CCC[C@@H](c3cccc(-c4ccc(CC(C)C)cc4)c3)[C@@H]2C(=O)NC[3H])N(C(C)=O)C1	1752972
CO[C@H]1C[C@H](C(=O)N2CCC[C@@H](c3cccc(-c4cccc(C(C)C)c4)c3)[C@@H]2C(=O)NC[3H])N(C(C)=O)C1	1752973
CO[C@H]1C[C@H](C(=O)N2CCC[C@@H](c3cccc(-c4cccc(CCO)c4)c3)[C@@H]2C(=O)NC[3H])N(C(C)=O)C1	1752974
CO[C@H]1C[C@H](C(=O)N2CCC[C@@H](c3cccc(-c4cc(C)c(F)cc4C)c3)[C@@H]2C(=O)NC[3H])N(C(C)=O)C1	1752975
CCCc1ccc(-c2cccc([C@@H]3CCCN(C(=O)[C@H]4C[C@H](OC)CN4C(C)=O)[C@H]3C(=O)NC[3H])c2)cc1	1752976
COC(=O)Nc1ccc(-c2cccc([C@@H]3CCCN(C(=O)[C@H]4C[C@H](OC)CN4C(C)=O)[C@H]3C(=O)NC[3H])c2)cc1	1752977
CO[C@H]1C[C@H](C(=O)N2CCC[C@@H](c3cccc(-c4ccc(C#N)c(F)c4)c3)[C@@H]2C(=O)NC[3H])N(C(C)=O)C1	1752978
CO[C@H]1C[C@H](C(=O)N2CCC[C@@H](c3cccc(-c4cccc(OC(F)(F)F)c4)c3)[C@@H]2C(=O)NC[3H])N(C(C)=O)C1	1752979
COc1ccc(Cl)cc1-c1cccc([C@@H]2CCCN(C(=O)[C@H]3C[C@H](OC)CN3C(C)=O)[C@H]2C(=O)NC[3H])c1	1752980
CO[C@H]1C[C@H](C(=O)N2CCC[C@@H](c3cccc(-c4cc(CO)ccc4Cl)c3)[C@@H]2C(=O)NC[3H])N(C(C)=O)C1	1752981
CO[C@H]1C[C@H](C(=O)N2CCC[C@@H](c3cccc(-c4cc(F)ccc4OC(C)C)c3)[C@@H]2C(=O)NC[3H])N(C(C)=O)C1	1752982
CO[C@H]1C[C@H](C(=O)N2CCC[C@@H](c3cccc(-c4ccc(OC(F)(F)F)cc4)c3)[C@@H]2C(=O)NC[3H])N(C(C)=O)C1	1752983
COc1cc(C(=O)O)ccc1-c1cccc([C@@H]2CCCN(C(=O)[C@H]3C[C@H](OC)CN3C(C)=O)[C@H]2C(=O)NC[3H])c1	1752984
CO[C@H]1C[C@H](C(=O)N2CCC[C@@H](c3cccc(-c4ccc(F)c(CN(C)C)c4)c3)[C@@H]2C(=O)NC[3H])N(C(C)=O)C1	1752985
CO[C@H]1C[C@H](C(=O)N2CCC[C@@H](c3cccc(-c4ccc(C)cc4Cl)c3)[C@@H]2C(=O)NC[3H])N(C(C)=O)C1	1752986
CO[C@H]1C[C@H](C(=O)N2CCC[C@@H](c3cccc(-c4ccc(C(C)=O)cc4)c3)[C@@H]2C(=O)NC[3H])N(C(C)=O)C1	1752987
O=C(NC[3H])[C@H]1[C@H](c2cccc(-c3cnn(-c4ccncc4)c3)c2)CCCN1C(=O)c1conc1C1CCCC1	1752988
COC(=O)c1cc(-c2cccc([C@@H]3CCCN(C(=O)c4conc4C4CCCC4)[C@H]3C(=O)NC[3H])c2)ccc1Cl	1752989
NS(=O)(=O)c1ccc(-c2cccc([C@@H]3CCCN(C(=O)c4conc4C4CCCC4)[C@H]3C(=O)NC[3H])c2)cc1	1752990
COc1cc(F)c(F)cc1-c1cccc([C@@H]2CCCN(C(=O)c3conc3C3CCCC3)[C@H]2C(=O)NC[3H])c1	1752991
O=C(NC[3H])[C@H]1[C@H](c2cccc(-c3cccc(O)c3F)c2)CCCN1C(=O)c1conc1C1CCCC1	1752992
O=C(NC[3H])[C@H]1[C@H](c2cccc(-c3cnc4occc4c3)c2)CCCN1C(=O)c1conc1C1CCCC1	1752993
O=C(NC[3H])[C@H]1[C@H](c2cccc(-c3ccc(F)c(Cl)c3)c2)CCCN1C(=O)c1conc1C1CCCC1	1752994
O=C(NC[3H])[C@H]1[C@H](c2cccc(-c3ccc4c(c3)CCOC4)c2)CCCN1C(=O)c1conc1C1CCCC1	1752995
CC(C)(C)c1cccc(-c2cccc([C@@H]3CCCN(C(=O)c4conc4C4CCCC4)[C@H]3C(=O)NC[3H])c2)c1	1752996
Cc1cccc(-c2cccc([C@@H]3CCCN(C(=O)c4conc4C4CCCC4)[C@H]3C(=O)NC[3H])c2)c1	1752997
O=C(NC[3H])[C@H]1[C@H](c2cccc(-c3cccc(-c4ccccc4)c3)c2)CCCN1C(=O)c1conc1C1CCCC1	1752998
O=C(NC[3H])[C@H]1[C@H](c2cccc(-c3ccc(F)c(C(F)(F)F)c3)c2)CCCN1C(=O)c1conc1C1CCCC1	1752999
Nc1ncc(-c2cccc([C@@H]3CCCN(C(=O)c4conc4C4CCCC4)[C@H]3C(=O)NC[3H])c2)cn1	1753000
O=C(O)Cc1cccc(-c2cccc([C@@H]3CCCN(C(=O)c4conc4C4CCCC4)[C@H]3C(=O)NC[3H])c2)c1	1753001
CCOC(=O)c1ccc(-c2cccc([C@@H]3CCCN(C(=O)c4conc4C4CCCC4)[C@H]3C(=O)NC[3H])c2)cc1F	1753002
O=C(NC[3H])[C@H]1[C@H](c2cccc(-c3ccc4ccc(O)cc4c3)c2)CCCN1C(=O)c1conc1C1CCCC1	1753003
COc1ncc(-c2cccc([C@@H]3CCCN(C(=O)c4conc4C4CCCC4)[C@H]3C(=O)NC[3H])c2)cn1	1753004
COc1ccc(-c2cccc([C@@H]3CCCN(C(=O)c4conc4C4CCCC4)[C@H]3C(=O)NC[3H])c2)cc1OC(C)C	1753005
Cn1nccc1-c1cccc([C@@H]2CCCN(C(=O)c3conc3C3CCCC3)[C@H]2C(=O)NC[3H])c1	1753006
N#Cc1cc(-c2cccc([C@@H]3CCCN(C(=O)c4conc4C4CCCC4)[C@H]3C(=O)NC[3H])c2)ccc1Cl	1753007
Cc1ccc(OC(C)C)c(-c2cccc([C@@H]3CCCN(C(=O)c4conc4C4CCCC4)[C@H]3C(=O)NC[3H])c2)c1	1753008
O=C(NC[3H])[C@H]1[C@H](c2cccc(-c3ccc(CO)c(Cl)c3)c2)CCCN1C(=O)c1conc1C1CCCC1	1753009
CCOc1ncccc1-c1cccc([C@@H]2CCCN(C(=O)c3conc3C3CCCC3)[C@H]2C(=O)NC[3H])c1	1753010
CCc1ccccc1-c1cccc([C@@H]2CCCN(C(=O)c3conc3C3CCCC3)[C@H]2C(=O)NC[3H])c1	1753011
O=C(NC[3H])[C@H]1[C@H](c2cccc(-c3cccc(F)c3)c2)CCCN1C(=O)c1conc1C1CCCC1	1753012
Cc1cc(Cl)ccc1-c1cccc([C@@H]2CCCN(C(=O)c3conc3C3CCCC3)[C@H]2C(=O)NC[3H])c1	1753013
O=C(NC[3H])[C@H]1[C@H](c2cccc(-c3ccc(Cl)cc3)c2)CCCN1C(=O)c1conc1C1CCCC1	1753014
O=C1CCc2cc(-c3cccc([C@@H]4CCCN(C(=O)c5conc5C5CCCC5)[C@H]4C(=O)NC[3H])c3)ccc2N1	1753015
Cc1ccc(C(=O)O)cc1-c1cccc([C@@H]2CCCN(C(=O)c3conc3C3CCCC3)[C@H]2C(=O)NC[3H])c1	1753016
O=C(O)c1ccc(-c2cccc([C@@H]3CCCN(C(=O)c4conc4C4CCCC4)[C@H]3C(=O)NC[3H])c2)cc1Cl	1753017
CONC(=O)c1ccc(-c2cccc([C@@H]3CCCN(C(=O)c4conc4C4CCCC4)[C@H]3C(=O)NC[3H])c2)cc1	1753018
CCOc1cccc(-c2cccc([C@@H]3CCCN(C(=O)c4conc4C4CCCC4)[C@H]3C(=O)NC[3H])c2)c1	1753019
COc1ccc(-c2cccc([C@@H]3CCCN(C(=O)c4ccc(=O)n(CCF)n4)[C@H]3C(=O)NC[3H])c2)cc1F	1753020
O=C(NC[3H])[C@H]1[C@H](c2cccc(-c3cccc(O)c3)c2)CCCN1C(=O)c1ccc(=O)n(CCF)n1	1753021
COc1ccc(-c2cccc([C@@H]3CCCN(C(=O)c4ccc(=O)n(CCF)n4)[C@H]3C(=O)NC[3H])c2)cc1C(=O)O	1753022
O=C(NC[3H])[C@H]1[C@H](c2cccc(-c3ccc4ccc(=O)[nH]c4c3)c2)CCCN1C(=O)c1ccc(=O)n(CCF)n1	1753023
CN(C)CCc1ccc(-c2cccc([C@@H]3CCCN(C(=O)c4ccc(=O)n(CCF)n4)[C@H]3C(=O)NC[3H])c2)cc1	1753024
CC(C)OCc1cccc(-c2cccc([C@@H]3CCCN(C(=O)c4ccc(=O)n(CCF)n4)[C@H]3C(=O)NC[3H])c2)c1	1753025
NC(=O)c1ccc(-c2cccc([C@@H]3CCCN(C(=O)c4ccc(=O)n(CCF)n4)[C@H]3C(=O)NC[3H])c2)cc1	1753026
CN(C)c1cc(-c2cccc([C@@H]3CCCN(C(=O)c4ccc(=O)n(CCF)n4)[C@H]3C(=O)NC[3H])c2)ccn1	1753027
CC(C)(C)OCc1ccc(-c2cccc([C@@H]3CCCN(C(=O)c4ccc(=O)n(CCF)n4)[C@H]3C(=O)NC[3H])c2)cc1	1753028
Cc1ccc(-c2cccc([C@@H]3CCCN(C(=O)c4ccc(=O)n(CCF)n4)[C@H]3C(=O)NC[3H])c2)cc1Cl	1753029
O=C(NC[3H])[C@H]1[C@H](c2cccc(-c3ccc(F)nc3)c2)CCCN1C(=O)c1ccc(=O)n(CCF)n1	1753030
O=C(NC[3H])[C@H]1[C@H](c2cccc(-c3ccccc3)c2)CCCN1C(=O)c1ccc(=O)n(CCF)n1	1753031
O=C(NC[3H])[C@H]1[C@H](c2cccc(-c3ccc(Cl)c(F)c3)c2)CCCN1C(=O)c1ccc(=O)n(CCF)n1	1753032
O=C(NC[3H])[C@H]1[C@H](c2cccc(-c3ccc(CO)cc3)c2)CCCN1C(=O)c1ccc(=O)n(CCF)n1	1753033
COc1ccc(-c2cccc([C@@H]3CCCN(C(=O)c4ccc(=O)n(CCF)n4)[C@H]3C(=O)NC[3H])c2)cc1Cl	1753034
Cc1cc(-c2cccc([C@@H]3CCCN(C(=O)c4ccc(=O)n(CCF)n4)[C@H]3C(=O)NC[3H])c2)ccc1OC(C)C	1753035
O=C(NC[3H])[C@H]1[C@H](c2cccc(-c3cccc(Cl)c3)c2)CCCN1C(=O)c1ccc(=O)n(CCF)n1	1753036
Cc1cc(C)cc(-c2cccc([C@@H]3CCCN(C(=O)c4ccc(=O)n(CCF)n4)[C@H]3C(=O)NC[3H])c2)c1	1753037
COc1cc(-c2cccc([C@@H]3CCCN(C(=O)c4ccc(=O)n(CCF)n4)[C@H]3C(=O)NC[3H])c2)cc(OC)c1OC	1753038
O=C(NC[3H])[C@H]1[C@H](c2cccc(-c3ccc(C(F)(F)F)cc3)c2)CCCN1C(=O)c1ccc(=O)n(CCF)n1	1753039
CCc1cccc(-c2cccc([C@@H]3CCCN(C(=O)c4ccc(=O)n(CCF)n4)[C@H]3C(=O)NC[3H])c2)c1	1753040
O=C(NC[3H])[C@H]1[C@H](c2cccc(-c3cccc(Oc4ccccc4)c3)c2)CCCN1C(=O)c1ccc(=O)n(CCF)n1	1753041
C[C@H](O)c1ccc(-c2cccc([C@@H]3CCCN(C(=O)c4ccc(=O)n(CCF)n4)[C@H]3C(=O)NC[3H])c2)cc1	1753042
COc1ccc(C)cc1-c1cccc([C@@H]2CCCN(C(=O)c3ccc(=O)n(CCF)n3)[C@H]2C(=O)NC[3H])c1	1753043
C[C@@H]1Cc2cc(-c3cccc([C@@H]4CCCN(C(=O)c5ccc(=O)n(CCF)n5)[C@H]4C(=O)NC[3H])c3)ccc2O1	1753044
CCOc1ccc(-c2cccc([C@@H]3CCCN(C(=O)c4ccc(=O)n(CCF)n4)[C@H]3C(=O)NC[3H])c2)cc1C	1753045
CCCOc1cccc(-c2cccc([C@@H]3CCCN(C(=O)c4ccc(=O)n(CCF)n4)[C@H]3C(=O)NC[3H])c2)c1	1753046
O=C1NCc2c1cccc2-c1cccc([C@@H]2CCCN(C(=O)c3ccc(=O)n(CCF)n3)[C@H]2C(=O)NC[3H])c1	1753047
CNC(=O)c1ccc(-c2cccc([C@@H]3CCCN(C(=O)c4ccc(=O)n(CCF)n4)[C@H]3C(=O)NC[3H])c2)cc1C	1753048
COC(=O)c1cccc(-c2cccc([C@@H]3CCCN(C(=O)c4ccc(=O)n(CCF)n4)[C@H]3C(=O)NC[3H])c2)c1F	1753049
CS(=O)(=O)c1ccc(-c2cccc([C@@H]3CCCN(C(=O)c4ccc(=O)n(CCF)n4)[C@H]3C(=O)NC[3H])c2)cc1	1753050
NS(=O)(=O)c1cccc(-c2cccc([C@@H]3CCCN(C(=O)c4cc5occc5s4)[C@H]3C(=O)NC[3H])c2)c1	1753051
O=C(NC[3H])[C@H]1[C@H](c2cccc(-c3cccc4c3OCCO4)c2)CCCN1C(=O)c1cc2occc2s1	1753052
COC(=O)CCc1cccc(-c2cccc([C@@H]3CCCN(C(=O)c4cc5occc5s4)[C@H]3C(=O)NC[3H])c2)c1	1753053
O=C(NC[3H])[C@H]1[C@H](c2cccc(-c3cnc4ccnn4c3)c2)CCCN1C(=O)c1cc2occc2s1	1753054
O=C(O)COc1cc(F)cc(-c2cccc([C@@H]3CCCN(C(=O)c4cc5occc5s4)[C@H]3C(=O)NC[3H])c2)c1	1753055
O=C(NC[3H])[C@H]1[C@H](c2cccc(-c3cc4ccccc4o3)c2)CCCN1C(=O)c1cc2occc2s1	1753056
O=C(NC[3H])[C@H]1[C@H](c2cccc(C3=CCNCC3)c2)CCCN1C(=O)c1cc2occc2s1	1753057
CC1(C)Cc2cc(-c3cccc([C@@H]4CCCN(C(=O)c5cc6occc6s5)[C@H]4C(=O)NC[3H])c3)ccc2O1	1753058
COc1ncccc1-c1cccc([C@@H]2CCCN(C(=O)c3cc4occc4s3)[C@H]2C(=O)NC[3H])c1	1753059
COc1ccc(F)c(-c2cccc([C@@H]3CCCN(C(=O)c4cc5occc5s4)[C@H]3C(=O)NC[3H])c2)c1	1753060
O=C(NC[3H])[C@H]1[C@H](c2cccc(-c3cncnc3)c2)CCCN1C(=O)c1cc2occc2s1	1753061
O=C(NC[3H])[C@H]1[C@H](c2cccc(I)c2)CCCN1C(=O)C1=NO[C@@H](c2ccccc2)C1	1753062
COc1cc(OC)cc(-c2cccc([C@@H]3CCCN(C(=O)C4=NO[C@@H](c5ccccc5)C4)[C@H]3C(=O)NC[3H])c2)c1	1753063
Cc1cccc(-c2cccc([C@@H]3CCCN(C(=O)C4=NO[C@@H](c5ccccc5)C4)[C@H]3C(=O)NC[3H])c2)c1C	1753064
O=C(NC[3H])[C@H]1[C@H](c2cccc(-c3cc(Cl)cc(Cl)c3)c2)CCCN1C(=O)C1=NO[C@@H](c2ccccc2)C1	1753065
O=C(NC[3H])[C@H]1[C@H](c2cccc(-c3ccc4ccccc4c3)c2)CCCN1C(=O)C1=NO[C@@H](c2ccccc2)C1	1753066
O=C(NC[3H])[C@H]1[C@H](c2cccc(-c3cc(F)c(F)c(F)c3)c2)CCCN1C(=O)C1=NO[C@@H](c2ccccc2)C1	1753067
Cc1ccc(-c2cccc([C@@H]3CCCN(C(=O)C4=NO[C@@H](c5ccccc5)C4)[C@H]3C(=O)NC[3H])c2)c(F)c1	1753068
O=C(NC[3H])[C@H]1[C@H](c2cccc(-c3ccc4cc[nH]c4c3)c2)CCCN1C(=O)C1=NO[C@@H](c2ccccc2)C1	1753069
O=C(NC[3H])[C@H]1[C@H](c2cccc(-c3ccc4c(c3)OC(F)(F)O4)c2)CCCN1C(=O)C1=NO[C@@H](c2ccccc2)C1	1753070
COc1ccc(-c2cccc([C@@H]3CCCN(C(=O)C4=NO[C@@H](c5ccccc5)C4)[C@H]3C(=O)NC[3H])c2)cc1C#N	1753071
O=C(NC[3H])[C@H]1[C@H](c2cccc(-c3cc(F)cc(Cl)c3)c2)CCCN1C(=O)C1=NO[C@@H](c2ccccc2)C1	1753072
O=C(NC[3H])[C@H]1[C@H](c2cccc(-c3ccc(C(F)(F)F)c(F)c3)c2)CCCN1C(=O)C1=NO[C@@H](c2ccccc2)C1	1753073
Cc1cc(F)ccc1-c1cccc([C@@H]2CCCN(C(=O)C3=NO[C@@H](c4ccccc4)C3)[C@H]2C(=O)NC[3H])c1	1753074
O=C(O)c1ccc(-c2cccc([C@@H]3CCCN(C(=O)C4=NO[C@@H](c5ccccc5)C4)[C@H]3C(=O)NC[3H])c2)c(Cl)c1	1753075
CC(C)Cc1ccc(-c2cccc([C@@H]3CCCN(C(=O)C4=NO[C@@H](c5ccccc5)C4)[C@H]3C(=O)NC[3H])c2)cc1	1753076
CC(C)c1cccc(-c2cccc([C@@H]3CCCN(C(=O)C4=NO[C@@H](c5ccccc5)C4)[C@H]3C(=O)NC[3H])c2)c1	1753077
O=C(NC[3H])[C@H]1[C@H](c2cccc(-c3cccc(CCO)c3)c2)CCCN1C(=O)C1=NO[C@@H](c2ccccc2)C1	1753078
Cc1cc(-c2cccc([C@@H]3CCCN(C(=O)C4=NO[C@@H](c5ccccc5)C4)[C@H]3C(=O)NC[3H])c2)c(C)cc1F	1753079
COC(=O)Nc1ccc(-c2cccc([C@@H]3CCCN(C(=O)C4=NO[C@@H](c5ccccc5)C4)[C@H]3C(=O)NC[3H])c2)cc1	1753080
N#Cc1ccc(-c2cccc([C@@H]3CCCN(C(=O)C4=NO[C@@H](c5ccccc5)C4)[C@H]3C(=O)NC[3H])c2)cc1F	1753081
CCC(=O)N[C@@H]1CC[C@@H](C(=O)N2CCC[C@@H](c3cccc(C4=CC[C@H](C(C)(C)C)CC4)c3)[C@@H]2C(=O)NC[3H])C1	1753082
CCC(=O)N[C@@H]1CC[C@@H](C(=O)N2CCC[C@@H](c3cccc(-c4ccc(Cl)c(C(=O)O)c4)c3)[C@@H]2C(=O)NC[3H])C1	1753083
CCC(=O)N[C@@H]1CC[C@@H](C(=O)N2CCC[C@@H](c3cccc(-c4ccc(C(=O)O)c(F)c4)c3)[C@@H]2C(=O)NC[3H])C1	1753084
CCC(=O)N[C@@H]1CC[C@@H](C(=O)N2CCC[C@@H](c3cccc(-c4cccc(CO)c4)c3)[C@@H]2C(=O)NC[3H])C1	1753085
CCC(=O)N[C@@H]1CC[C@@H](C(=O)N2CCC[C@@H](c3cccc(-c4cccc(C(=O)O)c4)c3)[C@@H]2C(=O)NC[3H])C1	1753086
CCC(=O)N[C@@H]1CC[C@@H](C(=O)N2CCC[C@@H](c3cccc(-c4ccc(C(=O)OC)cc4F)c3)[C@@H]2C(=O)NC[3H])C1	1753087
CCC(=O)N[C@@H]1CC[C@@H](C(=O)N2CCC[C@@H](c3cccc(-c4cccc(Cl)c4F)c3)[C@@H]2C(=O)NC[3H])C1	1753088
CCC(=O)N[C@@H]1CC[C@@H](C(=O)N2CCC[C@@H](c3cccc(-c4ccc(C5(N)CCCC5)cc4)c3)[C@@H]2C(=O)NC[3H])C1	1753089
CCC(=O)N[C@@H]1CC[C@@H](C(=O)N2CCC[C@@H](c3cccc(-c4cnn(-c5ccncc5)c4)c3)[C@@H]2C(=O)NC[3H])C1	1753090
CCC(=O)N[C@@H]1CC[C@@H](C(=O)N2CCC[C@@H](c3cccc(-c4ccc(S(N)(=O)=O)cc4)c3)[C@@H]2C(=O)NC[3H])C1	1753091
CCC(=O)N[C@@H]1CC[C@@H](C(=O)N2CCC[C@@H](c3cccc(-c4cc(F)c(F)cc4OC)c3)[C@@H]2C(=O)NC[3H])C1	1753092
CCC(=O)N[C@@H]1CC[C@@H](C(=O)N2CCC[C@@H](c3cccc(-c4cccc(O)c4F)c3)[C@@H]2C(=O)NC[3H])C1	1753093
CCC(=O)N[C@@H]1CC[C@@H](C(=O)N2CCC[C@@H](c3cccc(-c4ccc(C(=O)OC)o4)c3)[C@@H]2C(=O)NC[3H])C1	1753094
CCC(=O)N[C@@H]1CC[C@@H](C(=O)N2CCC[C@@H](c3cccc(-c4ccc(F)c(Cl)c4)c3)[C@@H]2C(=O)NC[3H])C1	1753095
CCC(=O)N[C@@H]1CC[C@@H](C(=O)N2CCC[C@@H](c3cccc(-c4ccc5c(c4)CCOC5)c3)[C@@H]2C(=O)NC[3H])C1	1753096
CCC(=O)N[C@@H]1CC[C@@H](C(=O)N2CCC[C@@H](c3cccc(-c4cccc(C(C)(C)C)c4)c3)[C@@H]2C(=O)NC[3H])C1	1753097
CCC(=O)N[C@@H]1CC[C@@H](C(=O)N2CCC[C@@H](c3cccc(-c4cccc(C)c4)c3)[C@@H]2C(=O)NC[3H])C1	1753098
CCC(=O)N[C@@H]1CC[C@@H](C(=O)N2CCC[C@@H](c3cccc(-c4cccc(-c5ccccc5)c4)c3)[C@@H]2C(=O)NC[3H])C1	1753099
CCC(=O)N[C@@H]1CC[C@@H](C(=O)N2CCC[C@@H](c3cccc(-c4ccc(F)c(C(F)(F)F)c4)c3)[C@@H]2C(=O)NC[3H])C1	1753100
CCC(=O)N[C@@H]1CC[C@@H](C(=O)N2CCC[C@@H](c3cccc(-c4cnc(N)nc4)c3)[C@@H]2C(=O)NC[3H])C1	1753101
CCC(=O)N[C@@H]1CC[C@@H](C(=O)N2CCC[C@@H](c3cccc(-c4cccc(CC(=O)O)c4)c3)[C@@H]2C(=O)NC[3H])C1	1753102
CCOC(=O)c1ccc(-c2cccc([C@@H]3CCCN(C(=O)[C@@H]4CC[C@@H](NC(=O)CC)C4)[C@H]3C(=O)NC[3H])c2)cc1F	1753103
CCC(=O)N[C@@H]1CC[C@@H](C(=O)N2CCC[C@@H](c3cccc(-c4ccc5ccc(O)cc5c4)c3)[C@@H]2C(=O)NC[3H])C1	1753104
CCC(=O)N[C@@H]1CC[C@@H](C(=O)N2CCC[C@@H](c3cccc(-c4cnc(OC)nc4)c3)[C@@H]2C(=O)NC[3H])C1	1753105
CCC(=O)N[C@@H]1CC[C@@H](C(=O)N2CCC[C@@H](c3cccc(-c4ccc(OC)c(OC(C)C)c4)c3)[C@@H]2C(=O)NC[3H])C1	1753106
CCC(=O)N[C@@H]1CC[C@@H](C(=O)N2CCC[C@@H](c3cccc(-c4ccnn4C)c3)[C@@H]2C(=O)NC[3H])C1	1753107
CCC(=O)N[C@@H]1CC[C@@H](C(=O)N2CCC[C@@H](c3cccc(-c4ccc(Cl)c(C#N)c4)c3)[C@@H]2C(=O)NC[3H])C1	1753108
CCC(=O)N[C@@H]1CC[C@@H](C(=O)N2CCC[C@@H](c3cccc(-c4cccc(CCOC)c4)c3)[C@@H]2C(=O)NC[3H])C1	1753109
CCC(=O)N[C@@H]1CC[C@@H](C(=O)N2CCC[C@@H](c3cccc(-c4cc(C)ccc4OC(C)C)c3)[C@@H]2C(=O)NC[3H])C1	1753110
CCC(=O)N[C@@H]1CC[C@@H](C(=O)N2CCC[C@@H](c3cccc(-c4ccc(CO)c(Cl)c4)c3)[C@@H]2C(=O)NC[3H])C1	1753111
CCCNC(=O)c1cccc(-c2cccc([C@@H]3CCCN(C(=O)c4ccnc5c4CC(=O)N5)[C@H]3C(=O)NC[3H])c2)c1	1753112
Cc1ccc(C(N)=O)cc1-c1cccc([C@@H]2CCCN(C(=O)c3ccnc4c3CC(=O)N4)[C@H]2C(=O)NC[3H])c1	1753113
COc1ccc(-c2cccc([C@@H]3CCCN(C(=O)c4ccnc5c4CC(=O)N5)[C@H]3C(=O)NC[3H])c2)cc1F	1753114
O=C1Cc2c(C(=O)N3CCC[C@@H](c4cccc(-c5cccc(O)c5)c4)[C@@H]3C(=O)NC[3H])ccnc2N1	1753115
COc1ccc(-c2cccc([C@@H]3CCCN(C(=O)c4ccnc5c4CC(=O)N5)[C@H]3C(=O)NC[3H])c2)cc1C(=O)O	1753116
COc1cc(CO)ccc1-c1cccc([C@@H]2CCCN(C(=O)c3ccnc4c3CC(=O)N4)[C@H]2C(=O)NC[3H])c1	1753117
O=C1Cc2c(C(=O)N3CCC[C@@H](c4cccc(-c5ccc6ccc(=O)[nH]c6c5)c4)[C@@H]3C(=O)NC[3H])ccnc2N1	1753118
CN(C)CCc1ccc(-c2cccc([C@@H]3CCCN(C(=O)c4ccnc5c4CC(=O)N5)[C@H]3C(=O)NC[3H])c2)cc1	1753119
NC(=O)c1ccc(-c2cccc([C@@H]3CCCN(C(=O)c4ccnc5c4CC(=O)N5)[C@H]3C(=O)NC[3H])c2)cc1	1753120
NCc1cccc(-c2cccc([C@@H]3CCCN(C(=O)c4ccnc5c4CC(=O)N5)[C@H]3C(=O)NC[3H])c2)c1	1753121
CN(C)c1cc(-c2cccc([C@@H]3CCCN(C(=O)c4ccnc5c4CC(=O)N5)[C@H]3C(=O)NC[3H])c2)ccn1	1753122
CC(C)(C)OCc1ccc(-c2cccc([C@@H]3CCCN(C(=O)c4ccnc5c4CC(=O)N5)[C@H]3C(=O)NC[3H])c2)cc1	1753123
Cc1ccc(-c2cccc([C@@H]3CCCN(C(=O)c4ccnc5c4CC(=O)N5)[C@H]3C(=O)NC[3H])c2)cc1Cl	1753124
O=C1Cc2c(C(=O)N3CCC[C@@H](c4cccc(-c5ccccc5)c4)[C@@H]3C(=O)NC[3H])ccnc2N1	1753125
CC(=O)Nc1cccc(-c2cccc([C@@H]3CCCN(C(=O)c4ccnc5c4CC(=O)N5)[C@H]3C(=O)NC[3H])c2)c1	1753126
O=C1Cc2c(C(=O)N3CCC[C@@H](c4cccc(-c5ccc(Cl)c(F)c5)c4)[C@@H]3C(=O)NC[3H])ccnc2N1	1753127
O=C1Cc2c(C(=O)N3CCC[C@@H](c4cccc(-c5ccc(CO)cc5)c4)[C@@H]3C(=O)NC[3H])ccnc2N1	1753128
Cc1cc(-c2cccc([C@@H]3CCCN(C(=O)c4ccnc5c4CC(=O)N5)[C@H]3C(=O)NC[3H])c2)ccc1OC(C)C	1753129
Cc1ccc(-c2cccc([C@@H]3CCCN(C(=O)c4ccnc5c4CC(=O)N5)[C@H]3C(=O)NC[3H])c2)cc1	1753130
O=C1Cc2c(C(=O)N3CCC[C@@H](c4cccc(-c5cccc(Cl)c5)c4)[C@@H]3C(=O)NC[3H])ccnc2N1	1753131
Cc1cc(C)cc(-c2cccc([C@@H]3CCCN(C(=O)c4ccnc5c4CC(=O)N5)[C@H]3C(=O)NC[3H])c2)c1	1753132
COc1cc(-c2cccc([C@@H]3CCCN(C(=O)c4ccnc5c4CC(=O)N5)[C@H]3C(=O)NC[3H])c2)cc(OC)c1OC	1753133
O=C1Cc2c(C(=O)N3CCC[C@@H](c4cccc(-c5ccc(C(F)(F)F)cc5)c4)[C@@H]3C(=O)NC[3H])ccnc2N1	1753134
CCc1cccc(-c2cccc([C@@H]3CCCN(C(=O)c4ccnc5c4CC(=O)N5)[C@H]3C(=O)NC[3H])c2)c1	1753135
O=C1Cc2c(C(=O)N3CCC[C@@H](c4cccc(-c5cccc(Oc6ccccc6)c5)c4)[C@@H]3C(=O)NC[3H])ccnc2N1	1753136
C[C@H](O)c1ccc(-c2cccc([C@@H]3CCCN(C(=O)c4ccnc5c4CC(=O)N5)[C@H]3C(=O)NC[3H])c2)cc1	1753137
COc1ccc(C)cc1-c1cccc([C@@H]2CCCN(C(=O)c3ccnc4c3CC(=O)N4)[C@H]2C(=O)NC[3H])c1	1753138
C[C@@H]1Cc2cc(-c3cccc([C@@H]4CCCN(C(=O)c5ccnc6c5CC(=O)N6)[C@H]4C(=O)NC[3H])c3)ccc2O1	1753139
CCOc1ccc(-c2cccc([C@@H]3CCCN(C(=O)c4ccnc5c4CC(=O)N5)[C@H]3C(=O)NC[3H])c2)cc1C	1753140
CCCOc1cccc(-c2cccc([C@@H]3CCCN(C(=O)c4ccnc5c4CC(=O)N5)[C@H]3C(=O)NC[3H])c2)c1	1753141
O=C1Cc2c(C(=O)N3CCC[C@@H](c4cccc(-c5cccc6c5CNC6=O)c4)[C@@H]3C(=O)NC[3H])ccnc2N1	1753142
O=C(NC[3H])[C@H]1[C@H](c2cccc(-c3ccc(Cl)c(Cl)c3)c2)CCCN1C(=O)Cn1ncc2cccnc21	1753143
O=C(NC[3H])[C@H]1[C@H](c2cccc(-c3ccc4c(c3)OCO4)c2)CCCN1C(=O)Cn1ncc2cccnc21	1753144
O=C(NC[3H])[C@H]1[C@H](c2cccc(-c3ccc(-c4ccccc4)cc3)c2)CCCN1C(=O)Cn1ncc2cccnc21	1753145
CC(C)(C)n1cc(-c2cccc([C@@H]3CCCN(C(=O)Cn4ncc5cccnc54)[C@H]3C(=O)NC[3H])c2)cn1	1753146
NS(=O)(=O)c1cccc(-c2cccc([C@@H]3CCCN(C(=O)Cn4ncc5cccnc54)[C@H]3C(=O)NC[3H])c2)c1	1753147
O=C(NC[3H])[C@H]1[C@H](c2cccc(-c3cccc4c3OCCO4)c2)CCCN1C(=O)Cn1ncc2cccnc21	1753148
COc1ccc(-c2cccc([C@@H]3CCCN(C(=O)Cn4ncc5cccnc54)[C@H]3C(=O)NC[3H])c2)cn1	1753149
COC(=O)CCc1cccc(-c2cccc([C@@H]3CCCN(C(=O)Cn4ncc5cccnc54)[C@H]3C(=O)NC[3H])c2)c1	1753150
O=C(NC[3H])[C@H]1[C@H](c2cccc(-c3cnc4ccnn4c3)c2)CCCN1C(=O)Cn1ncc2cccnc21	1753151
O=C(O)COc1cc(F)cc(-c2cccc([C@@H]3CCCN(C(=O)Cn4ncc5cccnc54)[C@H]3C(=O)NC[3H])c2)c1	1753152
O=C(NC[3H])[C@H]1[C@H](c2cccc(-c3cc4ccccc4o3)c2)CCCN1C(=O)Cn1ncc2cccnc21	1753153
O=C(NC[3H])[C@H]1[C@H](c2cccc(C=CC3CCCCC3)c2)CCCN1C(=O)Cn1ncc2cccnc21	1753154
O=C(NC[3H])[C@H]1[C@H](c2cccc(C3=CCNCC3)c2)CCCN1C(=O)Cn1ncc2cccnc21	1753155
CC1(C)Cc2cc(-c3cccc([C@@H]4CCCN(C(=O)Cn5ncc6cccnc65)[C@H]4C(=O)NC[3H])c3)ccc2O1	1753156
COc1ncccc1-c1cccc([C@@H]2CCCN(C(=O)Cn3ncc4cccnc43)[C@H]2C(=O)NC[3H])c1	1753157
COc1ccc(F)c(-c2cccc([C@@H]3CCCN(C(=O)Cn4ncc5cccnc54)[C@H]3C(=O)NC[3H])c2)c1	1753158
CS(=O)(=O)c1ccc(-c2cccc([C@@H]3CCCN(C(=O)Cn4ncc5cccnc54)[C@H]3C(=O)NC[3H])c2)cc1	1753159
O=C(NC[3H])[C@H]1[C@H](c2cccc(-c3cncnc3)c2)CCCN1C(=O)Cn1ncc2cccnc21	1753160
O=C(NC[3H])[C@H]1[C@H](c2cccc(I)c2)CCCN1C(=O)CC1=CCOCC1	1753161
COc1cc(OC)cc(-c2cccc([C@@H]3CCCN(C(=O)CC4=CCOCC4)[C@H]3C(=O)NC[3H])c2)c1	1753162
Cc1cccc(-c2cccc([C@@H]3CCCN(C(=O)CC4=CCOCC4)[C@H]3C(=O)NC[3H])c2)c1C	1753163
O=C(NC[3H])[C@H]1[C@H](c2cccc(-c3cc(Cl)cc(Cl)c3)c2)CCCN1C(=O)CC1=CCOCC1	1753164
O=C(NC[3H])[C@H]1[C@H](c2cccc(-c3cc(F)c(F)c(F)c3)c2)CCCN1C(=O)CC1=CCOCC1	1753165
Cc1ccc(-c2cccc([C@@H]3CCCN(C(=O)CC4=CCOCC4)[C@H]3C(=O)NC[3H])c2)c(F)c1	1753166
O=C(NC[3H])[C@H]1[C@H](c2cccc(-c3ccc4cc[nH]c4c3)c2)CCCN1C(=O)CC1=CCOCC1	1753167
O=C(NC[3H])[C@H]1[C@H](c2cccc(-c3ccc4c(c3)OC(F)(F)O4)c2)CCCN1C(=O)CC1=CCOCC1	1753168
COc1ccc(-c2cccc([C@@H]3CCCN(C(=O)CC4=CCOCC4)[C@H]3C(=O)NC[3H])c2)cc1C#N	1753169
O=C(NC[3H])[C@H]1[C@H](c2cccc(-c3ccc(C(F)(F)F)c(F)c3)c2)CCCN1C(=O)CC1=CCOCC1	1753170
Cc1cc(F)ccc1-c1cccc([C@@H]2CCCN(C(=O)CC3=CCOCC3)[C@H]2C(=O)NC[3H])c1	1753171
O=C(O)c1ccc(-c2cccc([C@@H]3CCCN(C(=O)CC4=CCOCC4)[C@H]3C(=O)NC[3H])c2)c(Cl)c1	1753172
CC(C)Cc1ccc(-c2cccc([C@@H]3CCCN(C(=O)CC4=CCOCC4)[C@H]3C(=O)NC[3H])c2)cc1	1753173
CC(C)c1cccc(-c2cccc([C@@H]3CCCN(C(=O)CC4=CCOCC4)[C@H]3C(=O)NC[3H])c2)c1	1753174
COC(=O)c1cc(-c2cccc([C@@H]3CCCN(C(=O)c4ccc5cc(C)cn5c4)[C@H]3C(=O)NC[3H])c2)ccc1Cl	1753175
COc1cc(F)c(F)cc1-c1cccc([C@@H]2CCCN(C(=O)c3ccc4cc(C)cn4c3)[C@H]2C(=O)NC[3H])c1	1753176
Cc1cc2ccc(C(=O)N3CCC[C@@H](c4cccc(-c5cccc(O)c5F)c4)[C@@H]3C(=O)NC[3H])cn2c1	1753177
COC(=O)c1ccc(-c2cccc([C@@H]3CCCN(C(=O)c4ccc5cc(C)cn5c4)[C@H]3C(=O)NC[3H])c2)o1	1753178
Cc1cc2ccc(C(=O)N3CCC[C@@H](c4cccc(-c5cnc6occc6c5)c4)[C@@H]3C(=O)NC[3H])cn2c1	1753179
Cc1cc2ccc(C(=O)N3CCC[C@@H](c4cccc(-c5ccc(F)c(Cl)c5)c4)[C@@H]3C(=O)NC[3H])cn2c1	1753180
Cc1cc2ccc(C(=O)N3CCC[C@@H](c4cccc(-c5cccc(C(C)(C)C)c5)c4)[C@@H]3C(=O)NC[3H])cn2c1	1753181
Cc1cccc(-c2cccc([C@@H]3CCCN(C(=O)c4ccc5cc(C)cn5c4)[C@H]3C(=O)NC[3H])c2)c1	1753182
Cc1cc2ccc(C(=O)N3CCC[C@@H](c4cccc(-c5cccc(-c6ccccc6)c5)c4)[C@@H]3C(=O)NC[3H])cn2c1	1753183
Cc1cc2ccc(C(=O)N3CCC[C@@H](c4cccc(-c5ccc(F)c(C(F)(F)F)c5)c4)[C@@H]3C(=O)NC[3H])cn2c1	1753184
Cc1cc2ccc(C(=O)N3CCC[C@@H](c4cccc(-c5cnc(N)nc5)c4)[C@@H]3C(=O)NC[3H])cn2c1	1753185
Cc1cc2ccc(C(=O)N3CCC[C@@H](c4cccc(-c5cccc(CC(=O)O)c5)c4)[C@@H]3C(=O)NC[3H])cn2c1	1753186
CCOC(=O)c1ccc(-c2cccc([C@@H]3CCCN(C(=O)c4ccc5cc(C)cn5c4)[C@H]3C(=O)NC[3H])c2)cc1F	1753187
Cc1cc2ccc(C(=O)N3CCC[C@@H](c4cccc(-c5ccc6ccc(O)cc6c5)c4)[C@@H]3C(=O)NC[3H])cn2c1	1753188
COc1ncc(-c2cccc([C@@H]3CCCN(C(=O)c4ccc5cc(C)cn5c4)[C@H]3C(=O)NC[3H])c2)cn1	1753189
COc1ccc(-c2cccc([C@@H]3CCCN(C(=O)c4ccc5cc(C)cn5c4)[C@H]3C(=O)NC[3H])c2)cc1OC(C)C	1753190
Cc1cc2ccc(C(=O)N3CCC[C@@H](c4cccc(-c5ccnn5C)c4)[C@@H]3C(=O)NC[3H])cn2c1	1753191
Cc1cc2ccc(C(=O)N3CCC[C@@H](c4cccc(-c5ccc(Cl)c(C#N)c5)c4)[C@@H]3C(=O)NC[3H])cn2c1	1753192
COCCc1cccc(-c2cccc([C@@H]3CCCN(C(=O)c4ccc5cc(C)cn5c4)[C@H]3C(=O)NC[3H])c2)c1	1753193
Cc1ccc(OC(C)C)c(-c2cccc([C@@H]3CCCN(C(=O)c4ccc5cc(C)cn5c4)[C@H]3C(=O)NC[3H])c2)c1	1753194
CCOc1ncccc1-c1cccc([C@@H]2CCCN(C(=O)c3ccc4cc(C)cn4c3)[C@H]2C(=O)NC[3H])c1	1753195
CCc1ccccc1-c1cccc([C@@H]2CCCN(C(=O)c3ccc4cc(C)cn4c3)[C@H]2C(=O)NC[3H])c1	1753196
Cc1cc2ccc(C(=O)N3CCC[C@@H](c4cccc(-c5cnc(N(C)C)c(Cl)c5)c4)[C@@H]3C(=O)NC[3H])cn2c1	1753197
Cc1cc2ccc(C(=O)N3CCC[C@@H](c4cccc(-c5cccc(F)c5)c4)[C@@H]3C(=O)NC[3H])cn2c1	1753198
Cc1cc2ccc(C(=O)N3CCC[C@@H](c4cccc(-c5ccc(Cl)cc5C)c4)[C@@H]3C(=O)NC[3H])cn2c1	1753199
Cc1cc2ccc(C(=O)N3CCC[C@@H](c4cccc(-c5ccc(Cl)cc5)c4)[C@@H]3C(=O)NC[3H])cn2c1	1753200
Cc1cc2ccc(C(=O)N3CCC[C@@H](c4cccc(-c5ccc6c(c5)CCC(=O)N6)c4)[C@@H]3C(=O)NC[3H])cn2c1	1753201
Cc1cc2ccc(C(=O)N3CCC[C@@H](c4cccc(-c5cc(C(=O)O)ccc5C)c4)[C@@H]3C(=O)NC[3H])cn2c1	1753202
Cc1cc2ccc(C(=O)N3CCC[C@@H](c4cccc(-c5ccc(C(=O)O)c(Cl)c5)c4)[C@@H]3C(=O)NC[3H])cn2c1	1753203
CONC(=O)c1ccc(-c2cccc([C@@H]3CCCN(C(=O)c4ccc5cc(C)cn5c4)[C@H]3C(=O)NC[3H])c2)cc1	1753204
CCOc1cccc(-c2cccc([C@@H]3CCCN(C(=O)c4ccc5cc(C)cn5c4)[C@H]3C(=O)NC[3H])c2)c1	1753205
Cc1cnc2nc(C(=O)N3CCC[C@@H](c4cccc(-c5ccc(F)nc5)c4)[C@@H]3C(=O)NC[3H])nn2c1	1753206
Cc1cnc2nc(C(=O)N3CCC[C@@H](c4cccc(-c5ccccc5)c4)[C@@H]3C(=O)NC[3H])nn2c1	1753207
Cc1cnc2nc(C(=O)N3CCC[C@@H](c4cccc(-c5ccc(Cl)c(F)c5)c4)[C@@H]3C(=O)NC[3H])nn2c1	1753208
Cc1cnc2nc(C(=O)N3CCC[C@@H](c4cccc(-c5ccc(CO)cc5)c4)[C@@H]3C(=O)NC[3H])nn2c1	1753209
COc1ccc(-c2cccc([C@@H]3CCCN(C(=O)c4nc5ncc(C)cn5n4)[C@H]3C(=O)NC[3H])c2)cc1Cl	1753210
Cc1cnc2nc(C(=O)N3CCC[C@@H](c4cccc(-c5ccc(OC(C)C)c(C)c5)c4)[C@@H]3C(=O)NC[3H])nn2c1	1753211
Cc1ccc(-c2cccc([C@@H]3CCCN(C(=O)c4nc5ncc(C)cn5n4)[C@H]3C(=O)NC[3H])c2)cc1	1753212
Cc1cnc2nc(C(=O)N3CCC[C@@H](c4cccc(-c5cccc(Cl)c5)c4)[C@@H]3C(=O)NC[3H])nn2c1	1753213
Cc1cc(C)cc(-c2cccc([C@@H]3CCCN(C(=O)c4nc5ncc(C)cn5n4)[C@H]3C(=O)NC[3H])c2)c1	1753214
COc1cc(-c2cccc([C@@H]3CCCN(C(=O)c4nc5ncc(C)cn5n4)[C@H]3C(=O)NC[3H])c2)cc(OC)c1OC	1753215
Cc1cnc2nc(C(=O)N3CCC[C@@H](c4cccc(-c5ccc(C(F)(F)F)cc5)c4)[C@@H]3C(=O)NC[3H])nn2c1	1753216
CCc1cccc(-c2cccc([C@@H]3CCCN(C(=O)c4nc5ncc(C)cn5n4)[C@H]3C(=O)NC[3H])c2)c1	1753217
Cc1cnc2nc(C(=O)N3CCC[C@@H](c4cccc(-c5cccc(Oc6ccccc6)c5)c4)[C@@H]3C(=O)NC[3H])nn2c1	1753218
Cc1cnc2nc(C(=O)N3CCC[C@@H](c4cccc(-c5ccc([C@H](C)O)cc5)c4)[C@@H]3C(=O)NC[3H])nn2c1	1753219
COc1ccc(C)cc1-c1cccc([C@@H]2CCCN(C(=O)c3nc4ncc(C)cn4n3)[C@H]2C(=O)NC[3H])c1	1753220
Cc1cnc2nc(C(=O)N3CCC[C@@H](c4cccc(-c5ccc6c(c5)C[C@@H](C)O6)c4)[C@@H]3C(=O)NC[3H])nn2c1	1753221
CCOc1ccc(-c2cccc([C@@H]3CCCN(C(=O)c4nc5ncc(C)cn5n4)[C@H]3C(=O)NC[3H])c2)cc1C	1753222
CCCOc1cccc(-c2cccc([C@@H]3CCCN(C(=O)c4nc5ncc(C)cn5n4)[C@H]3C(=O)NC[3H])c2)c1	1753223
Cc1cnc2nc(C(=O)N3CCC[C@@H](c4cccc(-c5cccc6c5CNC6=O)c4)[C@@H]3C(=O)NC[3H])nn2c1	1753224
CNC(=O)c1ccc(-c2cccc([C@@H]3CCCN(C(=O)c4nc5ncc(C)cn5n4)[C@H]3C(=O)NC[3H])c2)cc1C	1753225
COC(=O)c1cccc(-c2cccc([C@@H]3CCCN(C(=O)c4nc5ncc(C)cn5n4)[C@H]3C(=O)NC[3H])c2)c1F	1753226
Cc1cnc2nc(C(=O)N3CCC[C@@H](c4cccc(-c5ccc(S(C)(=O)=O)cc5)c4)[C@@H]3C(=O)NC[3H])nn2c1	1753227
Cc1cnc2nc(C(=O)N3CCC[C@@H](c4cccc(-c5cc(Cl)cc(C(=O)O)c5)c4)[C@@H]3C(=O)NC[3H])nn2c1	1753228
Cc1cnc2nc(C(=O)N3CCC[C@@H](c4cccc(-c5ccc6nc(C)ccc6c5)c4)[C@@H]3C(=O)NC[3H])nn2c1	1753229
Cc1cnc2nc(C(=O)N3CCC[C@@H](c4cccc(-c5ccc6c(c5)COC(=O)N6)c4)[C@@H]3C(=O)NC[3H])nn2c1	1753230
CCOC(=O)c1cccc(-c2cccc([C@@H]3CCCN(C(=O)c4nc5ncc(C)cn5n4)[C@H]3C(=O)NC[3H])c2)c1	1753231
Cc1cnc2nc(C(=O)N3CCC[C@@H](c4cccc(-c5cccc(C(=O)O)c5F)c4)[C@@H]3C(=O)NC[3H])nn2c1	1753232
COC(=O)c1cc(-c2cccc([C@@H]3CCCN(C(=O)c4nc5ncc(C)cn5n4)[C@H]3C(=O)NC[3H])c2)ccc1O	1753233
CNC(=O)c1ccc(-c2cccc([C@@H]3CCCN(C(=O)c4nc5ncc(C)cn5n4)[C@H]3C(=O)NC[3H])c2)cc1	1753234
CCNC(=O)c1ccc(-c2cccc([C@@H]3CCCN(C(=O)c4nc5ncc(C)cn5n4)[C@H]3C(=O)NC[3H])c2)cc1	1753235
Cc1cnc2nc(C(=O)N3CCC[C@@H](c4cccc(-c5ccc(C6CC(=O)C6)cc5)c4)[C@@H]3C(=O)NC[3H])nn2c1	1753236
C=CCNc1ncc(C(=O)N2CCC[C@@H](c3cccc(-c4cc(F)cc(OCC(=O)O)c4)c3)[C@@H]2C(=O)NC[3H])s1	1753237
C=CCNc1ncc(C(=O)N2CCC[C@@H](c3cccc(-c4cc5ccccc5o4)c3)[C@@H]2C(=O)NC[3H])s1	1753238
C=CCNc1ncc(C(=O)N2CCC[C@@H](c3cccc(C=CC4CCCCC4)c3)[C@@H]2C(=O)NC[3H])s1	1753239
C=CCNc1ncc(C(=O)N2CCC[C@@H](c3cccc(C4=CCNCC4)c3)[C@@H]2C(=O)NC[3H])s1	1753240
C=CCNc1ncc(C(=O)N2CCC[C@@H](c3cccc(-c4ccc5c(c4)CC(C)(C)O5)c3)[C@@H]2C(=O)NC[3H])s1	1753241
C=CCNc1ncc(C(=O)N2CCC[C@@H](c3cccc(-c4cccnc4OC)c3)[C@@H]2C(=O)NC[3H])s1	1753242
C=CCNc1ncc(C(=O)N2CCC[C@@H](c3cccc(-c4cc(OC)ccc4F)c3)[C@@H]2C(=O)NC[3H])s1	1753243
C=CCNc1ncc(C(=O)N2CCC[C@@H](c3cccc(-c4ccc(S(C)(=O)=O)cc4)c3)[C@@H]2C(=O)NC[3H])s1	1753244
C=CCNc1ncc(C(=O)N2CCC[C@@H](c3cccc(-c4cncnc4)c3)[C@@H]2C(=O)NC[3H])s1	1753245
O=C(NC[3H])[C@H]1[C@H](c2cccc(I)c2)CCCN1C(=O)c1cc([N+](=O)[O-])cnc1O	1753246
COc1cc(OC)cc(-c2cccc([C@@H]3CCCN(C(=O)c4cc([N+](=O)[O-])cnc4O)[C@H]3C(=O)NC[3H])c2)c1	1753247
Cc1cccc(-c2cccc([C@@H]3CCCN(C(=O)c4cc([N+](=O)[O-])cnc4O)[C@H]3C(=O)NC[3H])c2)c1C	1753248
O=C(NC[3H])[C@H]1[C@H](c2cccc(-c3cc(Cl)cc(Cl)c3)c2)CCCN1C(=O)c1cc([N+](=O)[O-])cnc1O	1753249
O=C(NC[3H])[C@H]1[C@H](c2cccc(-c3ccc4ccccc4c3)c2)CCCN1C(=O)c1cc([N+](=O)[O-])cnc1O	1753250
O=C(NC[3H])[C@H]1[C@H](c2cccc(-c3cc(F)c(F)c(F)c3)c2)CCCN1C(=O)c1cc([N+](=O)[O-])cnc1O	1753251
Cc1ccc(-c2cccc([C@@H]3CCCN(C(=O)c4cc([N+](=O)[O-])cnc4O)[C@H]3C(=O)NC[3H])c2)c(F)c1	1753252
O=C(NC[3H])[C@H]1[C@H](c2cccc(-c3ccc4cc[nH]c4c3)c2)CCCN1C(=O)c1cc([N+](=O)[O-])cnc1O	1753253
O=C(NC[3H])[C@H]1[C@H](c2cccc(-c3ccc4c(c3)OC(F)(F)O4)c2)CCCN1C(=O)c1cc([N+](=O)[O-])cnc1O	1753254
COc1ccc(-c2cccc([C@@H]3CCCN(C(=O)c4cc([N+](=O)[O-])cnc4O)[C@H]3C(=O)NC[3H])c2)cc1C#N	1753255
O=C(NC[3H])[C@H]1[C@H](c2cccc(-c3ccc(C(F)(F)F)c(F)c3)c2)CCCN1C(=O)c1cc([N+](=O)[O-])cnc1O	1753256
Cc1cc(F)ccc1-c1cccc([C@@H]2CCCN(C(=O)c3cc([N+](=O)[O-])cnc3O)[C@H]2C(=O)NC[3H])c1	1753257
O=C(O)c1ccc(-c2cccc([C@@H]3CCCN(C(=O)c4cc([N+](=O)[O-])cnc4O)[C@H]3C(=O)NC[3H])c2)c(Cl)c1	1753258
CC(C)Cc1ccc(-c2cccc([C@@H]3CCCN(C(=O)c4cc([N+](=O)[O-])cnc4O)[C@H]3C(=O)NC[3H])c2)cc1	1753259
O=C(NC[3H])[C@H]1[C@H](c2cccc(-c3cccc(CCO)c3)c2)CCCN1C(=O)c1cc([N+](=O)[O-])cnc1O	1753260
Cc1cc(-c2cccc([C@@H]3CCCN(C(=O)c4cc([N+](=O)[O-])cnc4O)[C@H]3C(=O)NC[3H])c2)c(C)cc1F	1753261
CCCc1ccc(-c2cccc([C@@H]3CCCN(C(=O)c4cc([N+](=O)[O-])cnc4O)[C@H]3C(=O)NC[3H])c2)cc1	1753262
COC(=O)Nc1ccc(-c2cccc([C@@H]3CCCN(C(=O)c4cc([N+](=O)[O-])cnc4O)[C@H]3C(=O)NC[3H])c2)cc1	1753263
COc1ccc(C(C)C)cc1-c1cccc([C@@H]2CCCN(C(=O)c3cc([N+](=O)[O-])cnc3O)[C@H]2C(=O)NC[3H])c1	1753264
O=C(NC[3H])[C@H]1[C@H](c2cccc(-c3cccc(OC(F)(F)F)c3)c2)CCCN1C(=O)c1cc([N+](=O)[O-])cnc1O	1753265
COc1ccc(Cl)cc1-c1cccc([C@@H]2CCCN(C(=O)c3cc([N+](=O)[O-])cnc3O)[C@H]2C(=O)NC[3H])c1	1753266
O=C(NC[3H])[C@H]1[C@H](c2cccc(-c3cc(CO)ccc3Cl)c2)CCCN1C(=O)c1cc([N+](=O)[O-])cnc1O	1753267
CCOc1oc(C)nc1C(=O)N1CCC[C@@H](c2cccc(-c3ccc(Cl)c(C(=O)OC)c3)c2)[C@@H]1C(=O)NC[3H]	1753268
CCOc1oc(C)nc1C(=O)N1CCC[C@@H](c2cccc(-c3ccc(S(N)(=O)=O)cc3)c2)[C@@H]1C(=O)NC[3H]	1753269
CCOc1oc(C)nc1C(=O)N1CCC[C@@H](c2cccc(-c3cc(F)c(F)cc3OC)c2)[C@@H]1C(=O)NC[3H]	1753270
CCOc1oc(C)nc1C(=O)N1CCC[C@@H](c2cccc(-c3cccc(O)c3F)c2)[C@@H]1C(=O)NC[3H]	1753271
CCOc1oc(C)nc1C(=O)N1CCC[C@@H](c2cccc(-c3cnc4occc4c3)c2)[C@@H]1C(=O)NC[3H]	1753272
CCOc1oc(C)nc1C(=O)N1CCC[C@@H](c2cccc(-c3ccc(F)c(Cl)c3)c2)[C@@H]1C(=O)NC[3H]	1753273
CCOc1oc(C)nc1C(=O)N1CCC[C@@H](c2cccc(-c3ccc4c(c3)CCOC4)c2)[C@@H]1C(=O)NC[3H]	1753274
CCOc1oc(C)nc1C(=O)N1CCC[C@@H](c2cccc(-c3cccc(C(C)(C)C)c3)c2)[C@@H]1C(=O)NC[3H]	1753275
CCOc1oc(C)nc1C(=O)N1CCC[C@@H](c2cccc(-c3cccc(C)c3)c2)[C@@H]1C(=O)NC[3H]	1753276
CCOc1oc(C)nc1C(=O)N1CCC[C@@H](c2cccc(-c3cccc(-c4ccccc4)c3)c2)[C@@H]1C(=O)NC[3H]	1753277
CCOc1oc(C)nc1C(=O)N1CCC[C@@H](c2cccc(-c3ccc(F)c(C(F)(F)F)c3)c2)[C@@H]1C(=O)NC[3H]	1753278
CCOc1oc(C)nc1C(=O)N1CCC[C@@H](c2cccc(-c3cnc(N)nc3)c2)[C@@H]1C(=O)NC[3H]	1753279
CCOc1oc(C)nc1C(=O)N1CCC[C@@H](c2cccc(-c3cccc(CC(=O)O)c3)c2)[C@@H]1C(=O)NC[3H]	1753280
CCOC(=O)c1ccc(-c2cccc([C@@H]3CCCN(C(=O)c4nc(C)oc4OCC)[C@H]3C(=O)NC[3H])c2)cc1F	1753281
CCOc1oc(C)nc1C(=O)N1CCC[C@@H](c2cccc(-c3ccc4ccc(O)cc4c3)c2)[C@@H]1C(=O)NC[3H]	1753282
CCOc1oc(C)nc1C(=O)N1CCC[C@@H](c2cccc(-c3cnc(OC)nc3)c2)[C@@H]1C(=O)NC[3H]	1753283
CCOc1oc(C)nc1C(=O)N1CCC[C@@H](c2cccc(-c3ccc(OC)c(OC(C)C)c3)c2)[C@@H]1C(=O)NC[3H]	1753284
CCOc1oc(C)nc1C(=O)N1CCC[C@@H](c2cccc(-c3ccnn3C)c2)[C@@H]1C(=O)NC[3H]	1753285
CCOc1oc(C)nc1C(=O)N1CCC[C@@H](c2cccc(-c3ccc(Cl)c(C#N)c3)c2)[C@@H]1C(=O)NC[3H]	1753286
CCOc1oc(C)nc1C(=O)N1CCC[C@@H](c2cccc(-c3cccc(CCOC)c3)c2)[C@@H]1C(=O)NC[3H]	1753287
CCOc1oc(C)nc1C(=O)N1CCC[C@@H](c2cccc(-c3cc(C)ccc3OC(C)C)c2)[C@@H]1C(=O)NC[3H]	1753288
CCOc1oc(C)nc1C(=O)N1CCC[C@@H](c2cccc(-c3ccc(CO)c(Cl)c3)c2)[C@@H]1C(=O)NC[3H]	1753289
CCOc1ncccc1-c1cccc([C@@H]2CCCN(C(=O)c3nc(C)oc3OCC)[C@H]2C(=O)NC[3H])c1	1753290
CCOc1oc(C)nc1C(=O)N1CCC[C@@H](c2cccc(-c3ccccc3CC)c2)[C@@H]1C(=O)NC[3H]	1753291
CCOc1oc(C)nc1C(=O)N1CCC[C@@H](c2cccc(-c3cnc(N(C)C)c(Cl)c3)c2)[C@@H]1C(=O)NC[3H]	1753292
CCOc1oc(C)nc1C(=O)N1CCC[C@@H](c2cccc(-c3cccc(F)c3)c2)[C@@H]1C(=O)NC[3H]	1753293
CCOc1oc(C)nc1C(=O)N1CCC[C@@H](c2cccc(-c3ccc(Cl)cc3C)c2)[C@@H]1C(=O)NC[3H]	1753294
CCOc1oc(C)nc1C(=O)N1CCC[C@@H](c2cccc(-c3ccc(Cl)cc3)c2)[C@@H]1C(=O)NC[3H]	1753295
CCOc1oc(C)nc1C(=O)N1CCC[C@@H](c2cccc(-c3ccc4c(c3)CCC(=O)N4)c2)[C@@H]1C(=O)NC[3H]	1753296
CCOc1oc(C)nc1C(=O)N1CCC[C@@H](c2cccc(-c3cc(C(=O)O)ccc3C)c2)[C@@H]1C(=O)NC[3H]	1753297
CCOc1oc(C)nc1C(=O)N1CCC[C@@H](c2cccc(-c3ccc(C(=O)O)c(Cl)c3)c2)[C@@H]1C(=O)NC[3H]	1753298
CCOc1oc(C)nc1C(=O)N1CCC[C@@H](c2cccc(-c3ccc(C(=O)NOC)cc3)c2)[C@@H]1C(=O)NC[3H]	1753299
O=C(NC[3H])[C@H]1[C@H](c2cccc(-c3ccc(Cl)c(F)c3)c2)CCCN1C(=O)c1csnc1Cl.O=C(NC[3H])[C@H]1[C@H](c2cccc(I)c2)CCCN1C(=O)c1csnc1-c1ccc(Cl)c(F)c1	1753300
COc1ccc(-c2cccc([C@@H]3CCCN(C(=O)c4csnc4Cl)[C@H]3C(=O)NC[3H])c2)cc1Cl.COc1ccc(-c2nscc2C(=O)N2CCC[C@@H](c3cccc(I)c3)[C@@H]2C(=O)NC[3H])cc1Cl	1753301
O=C(NC[3H])[C@H]1[C@H](c2cccc(-c3cccc(Cl)c3)c2)CCCN1C(=O)c1csnc1Cl.O=C(NC[3H])[C@H]1[C@H](c2cccc(I)c2)CCCN1C(=O)c1csnc1-c1cccc(Cl)c1	1753302
Cc1cc(C)cc(-c2cccc([C@@H]3CCCN(C(=O)c4csnc4Cl)[C@H]3C(=O)NC[3H])c2)c1.Cc1cc(C)cc(-c2nscc2C(=O)N2CCC[C@@H](c3cccc(I)c3)[C@@H]2C(=O)NC[3H])c1	1753303
COc1cc(-c2cccc([C@@H]3CCCN(C(=O)c4csnc4Cl)[C@H]3C(=O)NC[3H])c2)cc(OC)c1OC.COc1cc(-c2nscc2C(=O)N2CCC[C@@H](c3cccc(I)c3)[C@@H]2C(=O)NC[3H])cc(OC)c1OC	1753304
O=C(NC[3H])[C@H]1[C@H](c2cccc(-c3ccc(C(F)(F)F)cc3)c2)CCCN1C(=O)c1csnc1Cl.O=C(NC[3H])[C@H]1[C@H](c2cccc(I)c2)CCCN1C(=O)c1csnc1-c1ccc(C(F)(F)F)cc1	1753305
CCc1cccc(-c2cccc([C@@H]3CCCN(C(=O)c4csnc4Cl)[C@H]3C(=O)NC[3H])c2)c1.CCc1cccc(-c2nscc2C(=O)N2CCC[C@@H](c3cccc(I)c3)[C@@H]2C(=O)NC[3H])c1	1753306
O=C(NC[3H])[C@H]1[C@H](c2cccc(-c3cccc(Oc4ccccc4)c3)c2)CCCN1C(=O)c1csnc1Cl.O=C(NC[3H])[C@H]1[C@H](c2cccc(I)c2)CCCN1C(=O)c1csnc1-c1cccc(Oc2ccccc2)c1	1753307
COc1ccc(C)cc1-c1cccc([C@@H]2CCCN(C(=O)c3csnc3Cl)[C@H]2C(=O)NC[3H])c1.COc1ccc(C)cc1-c1nscc1C(=O)N1CCC[C@@H](c2cccc(I)c2)[C@@H]1C(=O)NC[3H]	1753308
CCOc1ccc(-c2cccc([C@@H]3CCCN(C(=O)c4csnc4Cl)[C@H]3C(=O)NC[3H])c2)cc1C.CCOc1ccc(-c2nscc2C(=O)N2CCC[C@@H](c3cccc(I)c3)[C@@H]2C(=O)NC[3H])cc1C	1753309
O=C1NCc2c1cccc2-c1cccc([C@@H]2CCCN(C(=O)c3csnc3Cl)[C@H]2C(=O)NC[3H])c1.O=C1NCc2c1cccc2-c1nscc1C(=O)N1CCC[C@@H](c2cccc(I)c2)[C@@H]1C(=O)NC[3H]	1753310
CNC(=O)c1ccc(-c2cccc([C@@H]3CCCN(C(=O)c4csnc4Cl)[C@H]3C(=O)NC[3H])c2)cc1C.CNC(=O)c1ccc(-c2nscc2C(=O)N2CCC[C@@H](c3cccc(I)c3)[C@@H]2C(=O)NC[3H])cc1C	1753311
CS(=O)(=O)c1ccc(-c2cccc([C@@H]3CCCN(C(=O)c4csnc4Cl)[C@H]3C(=O)NC[3H])c2)cc1.CS(=O)(=O)c1ccc(-c2nscc2C(=O)N2CCC[C@@H](c3cccc(I)c3)[C@@H]2C(=O)NC[3H])cc1	1753312
Cc1ccc2cc(-c3cccc([C@@H]4CCCN(C(=O)c5csnc5Cl)[C@H]4C(=O)NC[3H])c3)ccc2n1.Cc1ccc2cc(-c3nscc3C(=O)N3CCC[C@@H](c4cccc(I)c4)[C@@H]3C(=O)NC[3H])ccc2n1	1753313
CCOC(=O)c1cccc(-c2cccc([C@@H]3CCCN(C(=O)c4csnc4Cl)[C@H]3C(=O)NC[3H])c2)c1.CCOC(=O)c1cccc(-c2nscc2C(=O)N2CCC[C@@H](c3cccc(I)c3)[C@@H]2C(=O)NC[3H])c1	1753314
COC(=O)c1cc(-c2cccc([C@@H]3CCCN(C(=O)c4csnc4Cl)[C@H]3C(=O)NC[3H])c2)ccc1O.COC(=O)c1cc(-c2nscc2C(=O)N2CCC[C@@H](c3cccc(I)c3)[C@@H]2C(=O)NC[3H])ccc1O	1753315
CCN(CC)c1ncc(-c2cccc([C@@H]3CCCN(C(=O)c4csnc4Cl)[C@H]3C(=O)NC[3H])c2)cn1.CCN(CC)c1ncc(-c2nscc2C(=O)N2CCC[C@@H](c3cccc(I)c3)[C@@H]2C(=O)NC[3H])cn1	1753316
CCNC(=O)c1ccc(-c2cccc([C@@H]3CCCN(C(=O)c4csnc4Cl)[C@H]3C(=O)NC[3H])c2)cc1.CCNC(=O)c1ccc(-c2nscc2C(=O)N2CCC[C@@H](c3cccc(I)c3)[C@@H]2C(=O)NC[3H])cc1	1753317
O=C(NC1CC1)c1cccc(-c2cccc([C@@H]3CCCN(C(=O)c4csnc4Cl)[C@H]3C(=O)NC[3H])c2)c1.O=C(NC1CC1)c1cccc(-c2nscc2C(=O)N2CCC[C@@H](c3cccc(I)c3)[C@@H]2C(=O)NC[3H])c1	1753318
COC(=O)c1cc(-c2cccc([C@@H]3CCCN(C(=O)c4csnc4Cl)[C@H]3C(=O)NC[3H])c2)ccc1C.COC(=O)c1cc(-c2nscc2C(=O)N2CCC[C@@H](c3cccc(I)c3)[C@@H]2C(=O)NC[3H])ccc1C	1753319
COC(=O)c1cc(Cl)cc(-c2cccc([C@@H]3CCCN(C(=O)c4csnc4Cl)[C@H]3C(=O)NC[3H])c2)c1.COC(=O)c1cc(Cl)cc(-c2nscc2C(=O)N2CCC[C@@H](c3cccc(I)c3)[C@@H]2C(=O)NC[3H])c1	1753320
COc1ncc(-c2cccc([C@@H]3CCCN(C(=O)c4csnc4Cl)[C@H]3C(=O)NC[3H])c2)cc1C.COc1ncc(-c2nscc2C(=O)N2CCC[C@@H](c3cccc(I)c3)[C@@H]2C(=O)NC[3H])cc1C	1753321
O=C(NC[3H])[C@H]1[C@H](c2cccc(-c3cc(F)cc(Cl)c3)c2)CCCN1S(=O)(=O)c1ccc2[nH]c(=O)sc2c1	1753322
O=C(NC[3H])[C@H]1[C@H](c2cccc(-c3ccc(C(F)(F)F)c(F)c3)c2)CCCN1S(=O)(=O)c1ccc2[nH]c(=O)sc2c1	1753323
Cc1cc(F)ccc1-c1cccc([C@@H]2CCCN(S(=O)(=O)c3ccc4[nH]c(=O)sc4c3)[C@H]2C(=O)NC[3H])c1	1753324
O=C(O)c1ccc(-c2cccc([C@@H]3CCCN(S(=O)(=O)c4ccc5[nH]c(=O)sc5c4)[C@H]3C(=O)NC[3H])c2)c(Cl)c1	1753325
CC(C)Cc1ccc(-c2cccc([C@@H]3CCCN(S(=O)(=O)c4ccc5[nH]c(=O)sc5c4)[C@H]3C(=O)NC[3H])c2)cc1	1753326
CC(C)c1cccc(-c2cccc([C@@H]3CCCN(S(=O)(=O)c4ccc5[nH]c(=O)sc5c4)[C@H]3C(=O)NC[3H])c2)c1	1753327
O=C(NC[3H])[C@H]1[C@H](c2cccc(-c3cccc(CCO)c3)c2)CCCN1S(=O)(=O)c1ccc2[nH]c(=O)sc2c1	1753328
Cc1cc(-c2cccc([C@@H]3CCCN(S(=O)(=O)c4ccc5[nH]c(=O)sc5c4)[C@H]3C(=O)NC[3H])c2)c(C)cc1F	1753329
CCCc1ccc(-c2cccc([C@@H]3CCCN(S(=O)(=O)c4ccc5[nH]c(=O)sc5c4)[C@H]3C(=O)NC[3H])c2)cc1	1753330
COC(=O)Nc1ccc(-c2cccc([C@@H]3CCCN(S(=O)(=O)c4ccc5[nH]c(=O)sc5c4)[C@H]3C(=O)NC[3H])c2)cc1	1753331
N#Cc1ccc(-c2cccc([C@@H]3CCCN(S(=O)(=O)c4ccc5[nH]c(=O)sc5c4)[C@H]3C(=O)NC[3H])c2)cc1F	1753332
COc1ccc(C(C)C)cc1-c1cccc([C@@H]2CCCN(S(=O)(=O)c3ccc4[nH]c(=O)sc4c3)[C@H]2C(=O)NC[3H])c1	1753333
O=C(NC[3H])[C@H]1[C@H](c2cccc(-c3cccc(OC(F)(F)F)c3)c2)CCCN1S(=O)(=O)c1ccc2[nH]c(=O)sc2c1	1753334
COc1ccc(Cl)cc1-c1cccc([C@@H]2CCCN(S(=O)(=O)c3ccc4[nH]c(=O)sc4c3)[C@H]2C(=O)NC[3H])c1	1753335
O=C(NC[3H])[C@H]1[C@H](c2cccc(-c3cc(CO)ccc3Cl)c2)CCCN1S(=O)(=O)c1ccc2[nH]c(=O)sc2c1	1753336
CC(C)Oc1ccc(F)cc1-c1cccc([C@@H]2CCCN(S(=O)(=O)c3ccc4[nH]c(=O)sc4c3)[C@H]2C(=O)NC[3H])c1	1753337
O=C(NC[3H])[C@H]1[C@H](c2cccc(-c3ccc(OC(F)(F)F)cc3)c2)CCCN1S(=O)(=O)c1ccc2[nH]c(=O)sc2c1	1753338
COc1ncc(-c2cccc([C@@H]3CCCN(S(=O)(=O)c4ccc5[nH]c(=O)sc5c4)[C@H]3C(=O)NC[3H])c2)cc1Cl	1753339
COc1cc(C(=O)O)ccc1-c1cccc([C@@H]2CCCN(S(=O)(=O)c3ccc4[nH]c(=O)sc4c3)[C@H]2C(=O)NC[3H])c1	1753340
CN(C)Cc1cc(-c2cccc([C@@H]3CCCN(S(=O)(=O)c4ccc5[nH]c(=O)sc5c4)[C@H]3C(=O)NC[3H])c2)ccc1F	1753341
CC(=O)c1ccc(-c2cccc([C@@H]3CCCN(S(=O)(=O)c4ccc5[nH]c(=O)sc5c4)[C@H]3C(=O)NC[3H])c2)cc1	1753342
COC(=O)c1cc(F)cc(-c2cccc([C@@H]3CCCN(S(=O)(=O)c4ccc5[nH]c(=O)sc5c4)[C@H]3C(=O)NC[3H])c2)c1	1753343
O=C(NC[3H])[C@H]1[C@H](c2cccc(-c3ccc4c(c3)CCC4)c2)CCCN1S(=O)(=O)c1ccc2[nH]c(=O)sc2c1	1753344
CNC(=O)Nc1ccc(-c2cccc([C@@H]3CCCN(S(=O)(=O)c4ccc5[nH]c(=O)sc5c4)[C@H]3C(=O)NC[3H])c2)cc1	1753345
O=C(O)CCc1cccc(-c2cccc([C@@H]3CCCN(S(=O)(=O)c4ccc5[nH]c(=O)sc5c4)[C@H]3C(=O)NC[3H])c2)c1	1753346
COc1cc(-c2cccc([C@@H]3CCCN(S(=O)(=O)c4ccc5[nH]c(=O)sc5c4)[C@H]3C(=O)NC[3H])c2)ccc1C	1753347
O=C(NC[3H])[C@H]1[C@H](c2cccc(-c3cccc4ccoc34)c2)CCCN1S(=O)(=O)c1ccc2[nH]c(=O)sc2c1	1753348
O=C(NC[3H])[C@H]1[C@H](c2cccc(-c3ccccc3CO)c2)CCCN1S(=O)(=O)c1ccc2[nH]c(=O)sc2c1	1753349
Cc1nc2ccc(-c3cccc([C@@H]4CCCN(S(=O)(=O)c5ccc6[nH]c(=O)sc6c5)[C@H]4C(=O)NC[3H])c3)cc2o1	1753350
O=C(NC[3H])[C@H]1[C@H](c2cccc(-c3ccc(Oc4ccccc4)cc3)c2)CCCN1S(=O)(=O)c1ccc2[nH]c(=O)sc2c1	1753351
CCc1ccc(S(=O)(=O)N2CCC[C@@H](c3cccc(-c4cc(F)c(F)cc4OC)c3)[C@@H]2C(=O)NC[3H])cc1	1753352
CCc1ccc(S(=O)(=O)N2CCC[C@@H](c3cccc(-c4cccc(O)c4F)c3)[C@@H]2C(=O)NC[3H])cc1	1753353
CCc1ccc(S(=O)(=O)N2CCC[C@@H](c3cccc(-c4ccc(C(=O)OC)o4)c3)[C@@H]2C(=O)NC[3H])cc1	1753354
CCc1ccc(S(=O)(=O)N2CCC[C@@H](c3cccc(-c4cnc5occc5c4)c3)[C@@H]2C(=O)NC[3H])cc1	1753355
CCc1ccc(S(=O)(=O)N2CCC[C@@H](c3cccc(-c4ccc5c(c4)CCOC5)c3)[C@@H]2C(=O)NC[3H])cc1	1753356
CCc1ccc(S(=O)(=O)N2CCC[C@@H](c3cccc(-c4cccc(C(C)(C)C)c4)c3)[C@@H]2C(=O)NC[3H])cc1	1753357
CCc1ccc(S(=O)(=O)N2CCC[C@@H](c3cccc(-c4cccc(C)c4)c3)[C@@H]2C(=O)NC[3H])cc1	1753358
CCc1ccc(S(=O)(=O)N2CCC[C@@H](c3cccc(-c4cccc(-c5ccccc5)c4)c3)[C@@H]2C(=O)NC[3H])cc1	1753359
CCc1ccc(S(=O)(=O)N2CCC[C@@H](c3cccc(-c4ccc(F)c(C(F)(F)F)c4)c3)[C@@H]2C(=O)NC[3H])cc1	1753360
CCc1ccc(S(=O)(=O)N2CCC[C@@H](c3cccc(-c4cnc(N)nc4)c3)[C@@H]2C(=O)NC[3H])cc1	1753361
CCc1ccc(S(=O)(=O)N2CCC[C@@H](c3cccc(-c4cccc(CC(=O)O)c4)c3)[C@@H]2C(=O)NC[3H])cc1	1753362
CCOC(=O)c1ccc(-c2cccc([C@@H]3CCCN(S(=O)(=O)c4ccc(CC)cc4)[C@H]3C(=O)NC[3H])c2)cc1F	1753363
CCc1ccc(S(=O)(=O)N2CCC[C@@H](c3cccc(-c4ccc5ccc(O)cc5c4)c3)[C@@H]2C(=O)NC[3H])cc1	1753364
CCc1ccc(S(=O)(=O)N2CCC[C@@H](c3cccc(-c4cnc(OC)nc4)c3)[C@@H]2C(=O)NC[3H])cc1	1753365
CCc1ccc(S(=O)(=O)N2CCC[C@@H](c3cccc(-c4ccc(OC)c(OC(C)C)c4)c3)[C@@H]2C(=O)NC[3H])cc1	1753366
CCc1ccc(S(=O)(=O)N2CCC[C@@H](c3cccc(-c4ccnn4C)c3)[C@@H]2C(=O)NC[3H])cc1	1753367
CCc1ccc(S(=O)(=O)N2CCC[C@@H](c3cccc(-c4ccc(Cl)c(C#N)c4)c3)[C@@H]2C(=O)NC[3H])cc1	1753368
CCc1ccc(S(=O)(=O)N2CCC[C@@H](c3cccc(-c4cccc(CCOC)c4)c3)[C@@H]2C(=O)NC[3H])cc1	1753369
CCc1ccc(S(=O)(=O)N2CCC[C@@H](c3cccc(-c4ccc(CO)c(Cl)c4)c3)[C@@H]2C(=O)NC[3H])cc1	1753370
CCOc1ncccc1-c1cccc([C@@H]2CCCN(S(=O)(=O)c3ccc(CC)cc3)[C@H]2C(=O)NC[3H])c1	1753371
CCc1ccc(S(=O)(=O)N2CCC[C@@H](c3cccc(-c4ccccc4CC)c3)[C@@H]2C(=O)NC[3H])cc1	1753372
CCc1ccc(S(=O)(=O)N2CCC[C@@H](c3cccc(-c4cnc(N(C)C)c(Cl)c4)c3)[C@@H]2C(=O)NC[3H])cc1	1753373
CCc1ccc(S(=O)(=O)N2CCC[C@@H](c3cccc(-c4cccc(F)c4)c3)[C@@H]2C(=O)NC[3H])cc1	1753374
CCc1ccc(S(=O)(=O)N2CCC[C@@H](c3cccc(-c4ccc(Cl)cc4C)c3)[C@@H]2C(=O)NC[3H])cc1	1753375
CCc1ccc(S(=O)(=O)N2CCC[C@@H](c3cccc(-c4ccc(Cl)cc4)c3)[C@@H]2C(=O)NC[3H])cc1	1753376
CCc1ccc(S(=O)(=O)N2CCC[C@@H](c3cccc(-c4ccc5c(c4)CCC(=O)N5)c3)[C@@H]2C(=O)NC[3H])cc1	1753377
CCc1ccc(S(=O)(=O)N2CCC[C@@H](c3cccc(-c4cc(C(=O)O)ccc4C)c3)[C@@H]2C(=O)NC[3H])cc1	1753378
CCc1ccc(S(=O)(=O)N2CCC[C@@H](c3cccc(-c4ccc(C(=O)O)c(Cl)c4)c3)[C@@H]2C(=O)NC[3H])cc1	1753379
CCc1ccc(S(=O)(=O)N2CCC[C@@H](c3cccc(-c4ccc(C(=O)NOC)cc4)c3)[C@@H]2C(=O)NC[3H])cc1	1753380
CCOc1cccc(-c2cccc([C@@H]3CCCN(S(=O)(=O)c4ccc(CC)cc4)[C@H]3C(=O)NC[3H])c2)c1	1753381
CCc1ccc(S(=O)(=O)N2CCC[C@@H](c3cccc(-c4cc5cccc(OC)c5o4)c3)[C@@H]2C(=O)NC[3H])cc1	1753382
COc1ccccc1S(=O)(=O)N1CCC[C@@H](c2cccc(-c3cccc(NC(C)=O)c3)c2)[C@@H]1C(=O)NC[3H]	1753383
COc1ccccc1S(=O)(=O)N1CCC[C@@H](c2cccc(-c3ccc(Cl)c(F)c3)c2)[C@@H]1C(=O)NC[3H]	1753384
COc1ccc(-c2cccc([C@@H]3CCCN(S(=O)(=O)c4ccccc4OC)[C@H]3C(=O)NC[3H])c2)cc1Cl	1753385
COc1ccccc1S(=O)(=O)N1CCC[C@@H](c2cccc(-c3ccc(OC(C)C)c(C)c3)c2)[C@@H]1C(=O)NC[3H]	1753386
COc1ccccc1S(=O)(=O)N1CCC[C@@H](c2cccc(-c3ccc(C)cc3)c2)[C@@H]1C(=O)NC[3H]	1753387
COc1ccccc1S(=O)(=O)N1CCC[C@@H](c2cccc(-c3cccc(Cl)c3)c2)[C@@H]1C(=O)NC[3H]	1753388
COc1ccccc1S(=O)(=O)N1CCC[C@@H](c2cccc(-c3cc(C)cc(C)c3)c2)[C@@H]1C(=O)NC[3H]	1753389
COc1ccccc1S(=O)(=O)N1CCC[C@@H](c2cccc(-c3cc(OC)c(OC)c(OC)c3)c2)[C@@H]1C(=O)NC[3H]	1753390
COc1ccccc1S(=O)(=O)N1CCC[C@@H](c2cccc(-c3ccc(C(F)(F)F)cc3)c2)[C@@H]1C(=O)NC[3H]	1753391
CCc1cccc(-c2cccc([C@@H]3CCCN(S(=O)(=O)c4ccccc4OC)[C@H]3C(=O)NC[3H])c2)c1	1753392
COc1ccccc1S(=O)(=O)N1CCC[C@@H](c2cccc(-c3cccc(Oc4ccccc4)c3)c2)[C@@H]1C(=O)NC[3H]	1753393
COc1ccccc1S(=O)(=O)N1CCC[C@@H](c2cccc(-c3ccc([C@H](C)O)cc3)c2)[C@@H]1C(=O)NC[3H]	1753394
COc1ccc(C)cc1-c1cccc([C@@H]2CCCN(S(=O)(=O)c3ccccc3OC)[C@H]2C(=O)NC[3H])c1	1753395
COc1ccccc1S(=O)(=O)N1CCC[C@@H](c2cccc(-c3ccc4c(c3)C[C@@H](C)O4)c2)[C@@H]1C(=O)NC[3H]	1753396
CCOc1ccc(-c2cccc([C@@H]3CCCN(S(=O)(=O)c4ccccc4OC)[C@H]3C(=O)NC[3H])c2)cc1C	1753397
CCCOc1cccc(-c2cccc([C@@H]3CCCN(S(=O)(=O)c4ccccc4OC)[C@H]3C(=O)NC[3H])c2)c1	1753398
COc1ccccc1S(=O)(=O)N1CCC[C@@H](c2cccc(-c3cccc4c3CNC4=O)c2)[C@@H]1C(=O)NC[3H]	1753399
CNC(=O)c1ccc(-c2cccc([C@@H]3CCCN(S(=O)(=O)c4ccccc4OC)[C@H]3C(=O)NC[3H])c2)cc1C	1753400
COC(=O)c1cccc(-c2cccc([C@@H]3CCCN(S(=O)(=O)c4ccccc4OC)[C@H]3C(=O)NC[3H])c2)c1F	1753401
COc1ccccc1S(=O)(=O)N1CCC[C@@H](c2cccc(-c3ccc(S(C)(=O)=O)cc3)c2)[C@@H]1C(=O)NC[3H]	1753402
COc1ccccc1S(=O)(=O)N1CCC[C@@H](c2cccc(-c3cc(Cl)cc(C(=O)O)c3)c2)[C@@H]1C(=O)NC[3H]	1753403
COc1ccccc1S(=O)(=O)N1CCC[C@@H](c2cccc(-c3ccc4c(c3)COC(=O)N4)c2)[C@@H]1C(=O)NC[3H]	1753404
CCOC(=O)c1cccc(-c2cccc([C@@H]3CCCN(S(=O)(=O)c4ccccc4OC)[C@H]3C(=O)NC[3H])c2)c1	1753405
COc1ccccc1S(=O)(=O)N1CCC[C@@H](c2cccc(-c3cccc(C(=O)O)c3F)c2)[C@@H]1C(=O)NC[3H]	1753406
COC(=O)c1cc(-c2cccc([C@@H]3CCCN(S(=O)(=O)c4ccccc4OC)[C@H]3C(=O)NC[3H])c2)ccc1O	1753407
CCN(CC)c1ncc(-c2cccc([C@@H]3CCCN(S(=O)(=O)c4ccccc4OC)[C@H]3C(=O)NC[3H])c2)cn1	1753408
CCNC(=O)c1ccc(-c2cccc([C@@H]3CCCN(S(=O)(=O)c4ccccc4OC)[C@H]3C(=O)NC[3H])c2)cc1	1753409
COc1ccccc1S(=O)(=O)N1CCC[C@@H](c2cccc(-c3cccc(C(=O)NC4CC4)c3)c2)[C@@H]1C(=O)NC[3H]	1753410
COc1ccccc1S(=O)(=O)N1CCC[C@@H](c2cccc(-c3ccc(C4CC(=O)C4)cc3)c2)[C@@H]1C(=O)NC[3H]	1753411
COc1ccccc1S(=O)(=O)N1CCC[C@@H](c2cccc(-c3cc(F)cc(C(F)(F)F)c3)c2)[C@@H]1C(=O)NC[3H]	1753412
COC(=O)c1cc(Cl)cc(-c2cccc([C@@H]3CCCN(S(=O)(=O)c4ccccc4OC)[C@H]3C(=O)NC[3H])c2)c1	1753413
CCn1cc(S(=O)(=O)N2CCC[C@@H](c3cccc(-c4cnc(OC)c(C)c4)c3)[C@@H]2C(=O)NC[3H])nc1C	1753414
CCn1cc(S(=O)(=O)N2CCC[C@@H](c3cccc(-c4ccc(C(=O)OC)c(F)c4)c3)[C@@H]2C(=O)NC[3H])nc1C	1753415
CCn1cc(S(=O)(=O)N2CCC[C@@H](c3cccc(-c4cccc5ccccc45)c3)[C@@H]2C(=O)NC[3H])nc1C	1753416
CCn1cc(S(=O)(=O)N2CCC[C@@H](c3cccc(-c4ccc(CC(=O)OC)cc4)c3)[C@@H]2C(=O)NC[3H])nc1C	1753417
CCn1cc(S(=O)(=O)N2CCC[C@@H](c3cccc(I)c3)[C@@H]2C(=O)NC[3H])nc1C	1753418
CCCOc1ccc(-c2cccc([C@@H]3CCCN(S(=O)(=O)c4cn(CC)c(C)n4)[C@H]3C(=O)NC[3H])c2)cc1Cl	1753419
CCn1cc(S(=O)(=O)N2CCC[C@@H](c3cccc(-c4ccc5cc(OC)ccc5c4)c3)[C@@H]2C(=O)NC[3H])nc1C	1753420
CCn1cc(S(=O)(=O)N2CCC[C@@H](c3cccc(-c4cccc(OC)c4OC)c3)[C@@H]2C(=O)NC[3H])nc1C	1753421
CCN(CC)Cc1ccc(-c2cccc([C@@H]3CCCN(S(=O)(=O)c4cn(CC)c(C)n4)[C@H]3C(=O)NC[3H])c2)cc1	1753422
CCn1ccc(-c2cccc([C@@H]3CCCN(S(=O)(=O)c4cn(CC)c(C)n4)[C@H]3C(=O)NC[3H])c2)n1	1753423
CCn1cc(S(=O)(=O)N2CCC[C@@H](c3cccc(-c4cccc5c4OCC5)c3)[C@@H]2C(=O)NC[3H])nc1C	1753424
CCn1cc(S(=O)(=O)N2CCC[C@@H](c3cccc(-c4ccc(F)c(N)c4)c3)[C@@H]2C(=O)NC[3H])nc1C	1753425
CCOc1cc(F)ccc1-c1cccc([C@@H]2CCCN(S(=O)(=O)c3cn(CC)c(C)n3)[C@H]2C(=O)NC[3H])c1	1753426
CCn1cc(S(=O)(=O)N2CCC[C@@H](c3cccc(-c4ccc5[nH]c(=O)n(C)c5c4)c3)[C@@H]2C(=O)NC[3H])nc1C	1753427
CCn1cc(S(=O)(=O)N2CCC[C@@H](c3cccc(-c4cc(Cl)ccc4C)c3)[C@@H]2C(=O)NC[3H])nc1C	1753428
CCn1cc(S(=O)(=O)N2CCC[C@@H](c3cccc(-c4ccc(OC)c(C)c4)c3)[C@@H]2C(=O)NC[3H])nc1C	1753429
CCOc1ccccc1-c1cccc([C@@H]2CCCN(S(=O)(=O)c3cn(CC)c(C)n3)[C@H]2C(=O)NC[3H])c1	1753430
CCn1cc(S(=O)(=O)N2CCC[C@@H](c3cccc(-c4cccc(C(=O)NC(C)C)c4)c3)[C@@H]2C(=O)NC[3H])nc1C	1753431
CCn1cc(S(=O)(=O)N2CCC[C@@H](c3cccc(-c4cccc(Cl)c4C)c3)[C@@H]2C(=O)NC[3H])nc1C	1753432
CCn1cc(S(=O)(=O)N2CCC[C@@H](c3cccc(-c4cc(F)ccc4C)c3)[C@@H]2C(=O)NC[3H])nc1C	1753433
CCn1cc(S(=O)(=O)N2CCC[C@@H](c3cccc(C4=CC[C@H](C(C)(C)C)CC4)c3)[C@@H]2C(=O)NC[3H])nc1C	1753434
CCn1cc(S(=O)(=O)N2CCC[C@@H](c3cccc(-c4ccc(Cl)c(C(=O)O)c4)c3)[C@@H]2C(=O)NC[3H])nc1C	1753435
CCn1cc(S(=O)(=O)N2CCC[C@@H](c3cccc(-c4ccc(C(=O)O)c(F)c4)c3)[C@@H]2C(=O)NC[3H])nc1C	1753436
CCn1cc(S(=O)(=O)N2CCC[C@@H](c3cccc(-c4cccc(CO)c4)c3)[C@@H]2C(=O)NC[3H])nc1C	1753437
CCn1cc(S(=O)(=O)N2CCC[C@@H](c3cccc(-c4cccc(C(=O)O)c4)c3)[C@@H]2C(=O)NC[3H])nc1C	1753438
CCn1cc(S(=O)(=O)N2CCC[C@@H](c3cccc(-c4ccc(C5(CO)CC5)cc4)c3)[C@@H]2C(=O)NC[3H])nc1C	1753439
CCn1cc(S(=O)(=O)N2CCC[C@@H](c3cccc(-c4cccc(Cl)c4F)c3)[C@@H]2C(=O)NC[3H])nc1C	1753440
CCn1cc(S(=O)(=O)N2CCC[C@@H](c3cccc(-c4ccc(C5(N)CCCC5)cc4)c3)[C@@H]2C(=O)NC[3H])nc1C	1753441
CCn1cc(S(=O)(=O)N2CCC[C@@H](c3cccc(-c4cnn(-c5ccncc5)c4)c3)[C@@H]2C(=O)NC[3H])nc1C	1753442
CCn1cc(S(=O)(=O)N2CCC[C@@H](c3cccc(-c4ccc(S(N)(=O)=O)cc4)c3)[C@@H]2C(=O)NC[3H])nc1C	1753443
CCn1cc(S(=O)(=O)N2CCC[C@@H](c3cccc(-c4cc(F)c(F)cc4OC)c3)[C@@H]2C(=O)NC[3H])nc1C	1753444
CO[C@H]1C[C@H](C(=O)N2CCC[C@@H](c3cccc(-c4ccc5c(c4)CCC5)c3)[C@@H]2C(=O)NC[3H])N(C(C)=O)C1	1753445
CNC(=O)Nc1ccc(-c2cccc([C@@H]3CCCN(C(=O)[C@H]4C[C@H](OC)CN4C(C)=O)[C@H]3C(=O)NC[3H])c2)cc1	1753446
COc1c(C)cc(-c2cccc([C@@H]3CCCN(C(=O)[C@H]4C[C@H](OC)CN4C(C)=O)[C@H]3C(=O)NC[3H])c2)cc1C	1753447
CO[C@H]1C[C@H](C(=O)N2CCC[C@@H](c3cccc(-c4cccc(CCC(=O)O)c4)c3)[C@@H]2C(=O)NC[3H])N(C(C)=O)C1	1753448
COc1cc(-c2cccc([C@@H]3CCCN(C(=O)[C@H]4C[C@H](OC)CN4C(C)=O)[C@H]3C(=O)NC[3H])c2)ccc1C	1753449
CO[C@H]1C[C@H](C(=O)N2CCC[C@@H](c3cccc(-c4cccc5ccoc45)c3)[C@@H]2C(=O)NC[3H])N(C(C)=O)C1	1753450
CO[C@H]1C[C@H](C(=O)N2CCC[C@@H](c3cccc(-c4ccccc4CO)c3)[C@@H]2C(=O)NC[3H])N(C(C)=O)C1	1753451
CO[C@H]1C[C@H](C(=O)N2CCC[C@@H](c3cccc(-c4ccc(F)c(C)c4)c3)[C@@H]2C(=O)NC[3H])N(C(C)=O)C1	1753452
CO[C@H]1C[C@H](C(=O)N2CCC[C@@H](c3cccc(-c4ccc5nc(C)oc5c4)c3)[C@@H]2C(=O)NC[3H])N(C(C)=O)C1	1753453
CO[C@H]1C[C@H](C(=O)N2CCC[C@@H](c3cccc(-c4ccc(Oc5ccccc5)cc4)c3)[C@@H]2C(=O)NC[3H])N(C(C)=O)C1	1753454
CO[C@H]1C[C@H](C(=O)N2CCC[C@@H](c3cccc(-c4ccc5[nH]c(C)cc5c4)c3)[C@@H]2C(=O)NC[3H])N(C(C)=O)C1	1753455
COc1ccc(C#N)cc1-c1cccc([C@@H]2CCCN(C(=O)[C@H]3C[C@H](OC)CN3C(C)=O)[C@H]2C(=O)NC[3H])c1	1753456
COc1ncc(Cl)cc1-c1cccc([C@@H]2CCCN(C(=O)[C@H]3C[C@H](OC)CN3C(C)=O)[C@H]2C(=O)NC[3H])c1	1753457
CO[C@H]1C[C@H](C(=O)N2CCC[C@@H](c3cccc(-c4ccc5c(c4)CCCO5)c3)[C@@H]2C(=O)NC[3H])N(C(C)=O)C1	1753458
CCCNC(=O)c1cccc(-c2cccc([C@@H]3CCCN(C(=O)[C@H]4C[C@H](OC)CN4C(C)=O)[C@H]3C(=O)NC[3H])c2)c1	1753459
CO[C@H]1C[C@H](C(=O)N2CCC[C@@H](c3cccc(-c4cc(C(N)=O)ccc4C)c3)[C@@H]2C(=O)NC[3H])N(C(C)=O)C1	1753460
COc1ccc(-c2cccc([C@@H]3CCCN(C(=O)[C@H]4C[C@H](OC)CN4C(C)=O)[C@H]3C(=O)NC[3H])c2)cc1F	1753461
CO[C@H]1C[C@H](C(=O)N2CCC[C@@H](c3cccc(-c4cccc(O)c4)c3)[C@@H]2C(=O)NC[3H])N(C(C)=O)C1	1753462
COc1ccc(-c2cccc([C@@H]3CCCN(C(=O)[C@H]4C[C@H](OC)CN4C(C)=O)[C@H]3C(=O)NC[3H])c2)cc1C(=O)O	1753463
COc1cc(CO)ccc1-c1cccc([C@@H]2CCCN(C(=O)[C@H]3C[C@H](OC)CN3C(C)=O)[C@H]2C(=O)NC[3H])c1	1753464
CO[C@H]1C[C@H](C(=O)N2CCC[C@@H](c3cccc(-c4ccc(CCN(C)C)cc4)c3)[C@@H]2C(=O)NC[3H])N(C(C)=O)C1	1753465
CO[C@H]1C[C@H](C(=O)N2CCC[C@@H](c3cccc(-c4cccc(COC(C)C)c4)c3)[C@@H]2C(=O)NC[3H])N(C(C)=O)C1	1753466
CO[C@H]1C[C@H](C(=O)N2CCC[C@@H](c3cccc(-c4ccc(C(N)=O)cc4)c3)[C@@H]2C(=O)NC[3H])N(C(C)=O)C1	1753467
CO[C@H]1C[C@H](C(=O)N2CCC[C@@H](c3cccc(-c4cccc(CN)c4)c3)[C@@H]2C(=O)NC[3H])N(C(C)=O)C1	1753468
CO[C@H]1C[C@H](C(=O)N2CCC[C@@H](c3cccc(-c4ccc(COC(C)(C)C)cc4)c3)[C@@H]2C(=O)NC[3H])N(C(C)=O)C1	1753469
CO[C@H]1C[C@H](C(=O)N2CCC[C@@H](c3cccc(-c4ccc(C)c(Cl)c4)c3)[C@@H]2C(=O)NC[3H])N(C(C)=O)C1	1753470
CO[C@H]1C[C@H](C(=O)N2CCC[C@@H](c3cccc(-c4ccc(F)nc4)c3)[C@@H]2C(=O)NC[3H])N(C(C)=O)C1	1753471
CO[C@H]1C[C@H](C(=O)N2CCC[C@@H](c3cccc(-c4ccccc4)c3)[C@@H]2C(=O)NC[3H])N(C(C)=O)C1	1753472
CO[C@H]1C[C@H](C(=O)N2CCC[C@@H](c3cccc(-c4cccc(NC(C)=O)c4)c3)[C@@H]2C(=O)NC[3H])N(C(C)=O)C1	1753473
CO[C@H]1C[C@H](C(=O)N2CCC[C@@H](c3cccc(-c4ccc(CO)cc4)c3)[C@@H]2C(=O)NC[3H])N(C(C)=O)C1	1753474
COc1cccc2cc(-c3cccc([C@@H]4CCCN(C(=O)c5conc5C5CCCC5)[C@H]4C(=O)NC[3H])c3)oc12	1753475
COc1cc(F)cc(-c2cccc([C@@H]3CCCN(C(=O)c4conc4C4CCCC4)[C@H]3C(=O)NC[3H])c2)c1	1753476
CC(C)Oc1ccc(-c2cccc([C@@H]3CCCN(C(=O)c4conc4C4CCCC4)[C@H]3C(=O)NC[3H])c2)cc1F	1753477
O=C(NC[3H])[C@H]1[C@H](c2cccc(-c3cccc4c3CCO4)c2)CCCN1C(=O)c1conc1C1CCCC1	1753478
CCNC(=O)c1cccc(-c2cccc([C@@H]3CCCN(C(=O)c4conc4C4CCCC4)[C@H]3C(=O)NC[3H])c2)c1	1753479
COC(=O)c1cccc(-c2cccc([C@@H]3CCCN(C(=O)c4conc4C4CCCC4)[C@H]3C(=O)NC[3H])c2)c1	1753480
Nc1cc(-c2cccc([C@@H]3CCCN(C(=O)c4conc4C4CCCC4)[C@H]3C(=O)NC[3H])c2)ccc1Cl	1753481
COc1cc(C(=O)O)cc(-c2cccc([C@@H]3CCCN(C(=O)c4conc4C4CCCC4)[C@H]3C(=O)NC[3H])c2)c1	1753482
O=C(O)c1ccc(-c2cccc([C@@H]3CCCN(C(=O)c4conc4C4CCCC4)[C@H]3C(=O)NC[3H])c2)c(F)c1	1753483
Cc1cc(-c2cccc([C@@H]3CCCN(C(=O)c4conc4C4CCCC4)[C@H]3C(=O)NC[3H])c2)ccc1Cl	1753484
O=C(NC[3H])[C@H]1[C@H](c2cccc(-c3cccc4c3OCCCO4)c2)CCCN1C(=O)c1conc1C1CCCC1	1753485
O=C1CC[C@@H](c2ccc(-c3cccc([C@@H]4CCCN(C(=O)c5conc5C5CCCC5)[C@H]4C(=O)NC[3H])c3)cc2)N1	1753486
O=C1NCCCc2cc(-c3cccc([C@@H]4CCCN(C(=O)c5conc5C5CCCC5)[C@H]4C(=O)NC[3H])c3)ccc21	1753487
CC(C)c1nn(C)cc1-c1cccc([C@@H]2CCCN(C(=O)c3conc3C3CCCC3)[C@H]2C(=O)NC[3H])c1	1753488
CC(C)(O)c1ccc(-c2cccc([C@@H]3CCCN(C(=O)c4conc4C4CCCC4)[C@H]3C(=O)NC[3H])c2)c(F)c1	1753489
O=C(NC[3H])[C@H]1[C@H](c2cccc(-c3cc(F)cc(F)c3)c2)CCCN1C(=O)c1conc1C1CCCC1	1753490
COC(=O)c1cc(O)cc(-c2cccc([C@@H]3CCCN(C(=O)c4conc4C4CCCC4)[C@H]3C(=O)NC[3H])c2)c1	1753491
O=C(NC[3H])[C@H]1[C@H](c2cccc(-c3cccc(Cn4cccn4)c3)c2)CCCN1C(=O)c1conc1C1CCCC1	1753492
Cn1nnc2ccc(-c3cccc([C@@H]4CCCN(C(=O)c5conc5C5CCCC5)[C@H]4C(=O)NC[3H])c3)cc21	1753493
O=C(O)CCc1ccc(-c2cccc([C@@H]3CCCN(C(=O)c4conc4C4CCCC4)[C@H]3C(=O)NC[3H])c2)cc1	1753494
Nc1cccc(-c2cccc([C@@H]3CCCN(C(=O)c4conc4C4CCCC4)[C@H]3C(=O)NC[3H])c2)c1	1753495
CCOc1ccc(-c2cccc([C@@H]3CCCN(C(=O)c4conc4C4CCCC4)[C@H]3C(=O)NC[3H])c2)cc1	1753496
O=C(NC[3H])[C@H]1[C@H](c2cccc(-c3ccc(Cl)c(Cl)c3)c2)CCCN1C(=O)c1conc1C1CCCC1	1753497
CCCCc1ccc(-c2cccc([C@@H]3CCCN(C(=O)c4conc4C4CCCC4)[C@H]3C(=O)NC[3H])c2)cc1	1753498
O=C(NC[3H])[C@H]1[C@H](c2cccc(-c3ccc4c(c3)OCO4)c2)CCCN1C(=O)c1conc1C1CCCC1	1753499
O=C(NC[3H])[C@H]1[C@H](c2cccc(-c3ccc(-c4ccccc4)cc3)c2)CCCN1C(=O)c1conc1C1CCCC1	1753500
CC(C)(C)n1cc(-c2cccc([C@@H]3CCCN(C(=O)c4conc4C4CCCC4)[C@H]3C(=O)NC[3H])c2)cn1	1753501
NS(=O)(=O)c1cccc(-c2cccc([C@@H]3CCCN(C(=O)c4conc4C4CCCC4)[C@H]3C(=O)NC[3H])c2)c1	1753502
O=C(NC[3H])[C@H]1[C@H](c2cccc(-c3cccc4c3OCCO4)c2)CCCN1C(=O)c1conc1C1CCCC1	1753503
COc1ccc(-c2cccc([C@@H]3CCCN(C(=O)c4conc4C4CCCC4)[C@H]3C(=O)NC[3H])c2)cn1	1753504
COC(=O)CCc1cccc(-c2cccc([C@@H]3CCCN(C(=O)c4conc4C4CCCC4)[C@H]3C(=O)NC[3H])c2)c1	1753505
O=C(NC[3H])[C@H]1[C@H](c2cccc(-c3cnc4ccnn4c3)c2)CCCN1C(=O)c1conc1C1CCCC1	1753506
O=C(O)c1cc(Cl)cc(-c2cccc([C@@H]3CCCN(C(=O)c4ccc(=O)n(CCF)n4)[C@H]3C(=O)NC[3H])c2)c1	1753507
Cc1ccc2cc(-c3cccc([C@@H]4CCCN(C(=O)c5ccc(=O)n(CCF)n5)[C@H]4C(=O)NC[3H])c3)ccc2n1	1753508
O=C1Nc2ccc(-c3cccc([C@@H]4CCCN(C(=O)c5ccc(=O)n(CCF)n5)[C@H]4C(=O)NC[3H])c3)cc2CO1	1753509
CCOC(=O)c1cccc(-c2cccc([C@@H]3CCCN(C(=O)c4ccc(=O)n(CCF)n4)[C@H]3C(=O)NC[3H])c2)c1	1753510
O=C(O)c1cccc(-c2cccc([C@@H]3CCCN(C(=O)c4ccc(=O)n(CCF)n4)[C@H]3C(=O)NC[3H])c2)c1F	1753511
COC(=O)c1cc(-c2cccc([C@@H]3CCCN(C(=O)c4ccc(=O)n(CCF)n4)[C@H]3C(=O)NC[3H])c2)ccc1O	1753512
CCN(CC)c1ncc(-c2cccc([C@@H]3CCCN(C(=O)c4ccc(=O)n(CCF)n4)[C@H]3C(=O)NC[3H])c2)cn1	1753513
CNC(=O)c1ccc(-c2cccc([C@@H]3CCCN(C(=O)c4ccc(=O)n(CCF)n4)[C@H]3C(=O)NC[3H])c2)cc1	1753514
O=C(NC1CC1)c1cccc(-c2cccc([C@@H]3CCCN(C(=O)c4ccc(=O)n(CCF)n4)[C@H]3C(=O)NC[3H])c2)c1	1753515
O=C1CC(c2ccc(-c3cccc([C@@H]4CCCN(C(=O)c5ccc(=O)n(CCF)n5)[C@H]4C(=O)NC[3H])c3)cc2)C1	1753516
COC(=O)c1cc(-c2cccc([C@@H]3CCCN(C(=O)c4ccc(=O)n(CCF)n4)[C@H]3C(=O)NC[3H])c2)ccc1C	1753517
COC(=O)c1cc(Cl)cc(-c2cccc([C@@H]3CCCN(C(=O)c4ccc(=O)n(CCF)n4)[C@H]3C(=O)NC[3H])c2)c1	1753518
COc1ncc(-c2cccc([C@@H]3CCCN(C(=O)c4ccc(=O)n(CCF)n4)[C@H]3C(=O)NC[3H])c2)cc1C	1753519
COC(=O)c1ccc(-c2cccc([C@@H]3CCCN(C(=O)c4ccc(=O)n(CCF)n4)[C@H]3C(=O)NC[3H])c2)cc1F	1753520
O=C(NC[3H])[C@H]1[C@H](c2cccc(-c3cccc4ccccc34)c2)CCCN1C(=O)c1ccc(=O)n(CCF)n1	1753521
COc1cc(-c2cccc([C@@H]3CCCN(C(=O)c4ccc(=O)n(CCF)n4)[C@H]3C(=O)NC[3H])c2)ccc1Cl	1753522
O=C(NC[3H])[C@H]1[C@H](c2cccc(I)c2)CCCN1C(=O)c1ccc(=O)n(CCF)n1	1753523
CCCOc1ccc(-c2cccc([C@@H]3CCCN(C(=O)c4ccc(=O)n(CCF)n4)[C@H]3C(=O)NC[3H])c2)cc1Cl	1753524
COc1ccc2cc(-c3cccc([C@@H]4CCCN(C(=O)c5ccc(=O)n(CCF)n5)[C@H]4C(=O)NC[3H])c3)ccc2c1	1753525
COc1cccc(-c2cccc([C@@H]3CCCN(C(=O)c4ccc(=O)n(CCF)n4)[C@H]3C(=O)NC[3H])c2)c1OC	1753526
CCN(CC)Cc1ccc(-c2cccc([C@@H]3CCCN(C(=O)c4ccc(=O)n(CCF)n4)[C@H]3C(=O)NC[3H])c2)cc1	1753527
CCn1ccc(-c2cccc([C@@H]3CCCN(C(=O)c4ccc(=O)n(CCF)n4)[C@H]3C(=O)NC[3H])c2)n1	1753528
O=C(NC[3H])[C@H]1[C@H](c2cccc(-c3cccc4c3OCC4)c2)CCCN1C(=O)c1ccc(=O)n(CCF)n1	1753529
Nc1cc(-c2cccc([C@@H]3CCCN(C(=O)c4ccc(=O)n(CCF)n4)[C@H]3C(=O)NC[3H])c2)ccc1F	1753530
CCOc1cc(F)ccc1-c1cccc([C@@H]2CCCN(C(=O)c3ccc(=O)n(CCF)n3)[C@H]2C(=O)NC[3H])c1	1753531
Cn1c(=O)[nH]c2ccc(-c3cccc([C@@H]4CCCN(C(=O)c5ccc(=O)n(CCF)n5)[C@H]4C(=O)NC[3H])c3)cc21	1753532
Cc1ccc(Cl)cc1-c1cccc([C@@H]2CCCN(C(=O)c3ccc(=O)n(CCF)n3)[C@H]2C(=O)NC[3H])c1	1753533
COc1ccc(-c2cccc([C@@H]3CCCN(C(=O)c4ccc(=O)n(CCF)n4)[C@H]3C(=O)NC[3H])c2)cc1C	1753534
CCOc1ccccc1-c1cccc([C@@H]2CCCN(C(=O)c3ccc(=O)n(CCF)n3)[C@H]2C(=O)NC[3H])c1	1753535
CC(C)NC(=O)c1cccc(-c2cccc([C@@H]3CCCN(C(=O)c4ccc(=O)n(CCF)n4)[C@H]3C(=O)NC[3H])c2)c1	1753536
Cc1c(Cl)cccc1-c1cccc([C@@H]2CCCN(C(=O)c3ccc(=O)n(CCF)n3)[C@H]2C(=O)NC[3H])c1	1753537
COc1ccc(C(C)C)cc1-c1cccc([C@@H]2CCCN(C(=O)C3=NO[C@@H](c4ccccc4)C3)[C@H]2C(=O)NC[3H])c1	1753538
O=C(NC[3H])[C@H]1[C@H](c2cccc(-c3cccc(OC(F)(F)F)c3)c2)CCCN1C(=O)C1=NO[C@@H](c2ccccc2)C1	1753539
COc1ccc(Cl)cc1-c1cccc([C@@H]2CCCN(C(=O)C3=NO[C@@H](c4ccccc4)C3)[C@H]2C(=O)NC[3H])c1	1753540
O=C(NC[3H])[C@H]1[C@H](c2cccc(-c3cc(CO)ccc3Cl)c2)CCCN1C(=O)C1=NO[C@@H](c2ccccc2)C1	1753541
CC(C)Oc1ccc(F)cc1-c1cccc([C@@H]2CCCN(C(=O)C3=NO[C@@H](c4ccccc4)C3)[C@H]2C(=O)NC[3H])c1	1753542
O=C(NC[3H])[C@H]1[C@H](c2cccc(-c3ccc(OC(F)(F)F)cc3)c2)CCCN1C(=O)C1=NO[C@@H](c2ccccc2)C1	1753543
COc1ncc(-c2cccc([C@@H]3CCCN(C(=O)C4=NO[C@@H](c5ccccc5)C4)[C@H]3C(=O)NC[3H])c2)cc1Cl	1753544
COc1cc(C(=O)O)ccc1-c1cccc([C@@H]2CCCN(C(=O)C3=NO[C@@H](c4ccccc4)C3)[C@H]2C(=O)NC[3H])c1	1753545
CN(C)Cc1cc(-c2cccc([C@@H]3CCCN(C(=O)C4=NO[C@@H](c5ccccc5)C4)[C@H]3C(=O)NC[3H])c2)ccc1F	1753546
Cc1ccc(-c2cccc([C@@H]3CCCN(C(=O)C4=NO[C@@H](c5ccccc5)C4)[C@H]3C(=O)NC[3H])c2)c(Cl)c1	1753547
CC(=O)c1ccc(-c2cccc([C@@H]3CCCN(C(=O)C4=NO[C@@H](c5ccccc5)C4)[C@H]3C(=O)NC[3H])c2)cc1	1753548
COC(=O)c1cc(F)cc(-c2cccc([C@@H]3CCCN(C(=O)C4=NO[C@@H](c5ccccc5)C4)[C@H]3C(=O)NC[3H])c2)c1	1753549
O=C(NC[3H])[C@H]1[C@H](c2cccc(-c3ccc4c(c3)CCC4)c2)CCCN1C(=O)C1=NO[C@@H](c2ccccc2)C1	1753550
CNC(=O)Nc1ccc(-c2cccc([C@@H]3CCCN(C(=O)C4=NO[C@@H](c5ccccc5)C4)[C@H]3C(=O)NC[3H])c2)cc1	1753551
COc1c(C)cc(-c2cccc([C@@H]3CCCN(C(=O)C4=NO[C@@H](c5ccccc5)C4)[C@H]3C(=O)NC[3H])c2)cc1C	1753552
O=C(O)CCc1cccc(-c2cccc([C@@H]3CCCN(C(=O)C4=NO[C@@H](c5ccccc5)C4)[C@H]3C(=O)NC[3H])c2)c1	1753553
COc1cc(-c2cccc([C@@H]3CCCN(C(=O)C4=NO[C@@H](c5ccccc5)C4)[C@H]3C(=O)NC[3H])c2)ccc1C	1753554
O=C(NC[3H])[C@H]1[C@H](c2cccc(-c3cccc4ccoc34)c2)CCCN1C(=O)C1=NO[C@@H](c2ccccc2)C1	1753555
Cc1cc(-c2cccc([C@@H]3CCCN(C(=O)C4=NO[C@@H](c5ccccc5)C4)[C@H]3C(=O)NC[3H])c2)ccc1F	1753556
Cc1nc2ccc(-c3cccc([C@@H]4CCCN(C(=O)C5=NO[C@@H](c6ccccc6)C5)[C@H]4C(=O)NC[3H])c3)cc2o1	1753557
O=C(NC[3H])[C@H]1[C@H](c2cccc(-c3ccc(Oc4ccccc4)cc3)c2)CCCN1C(=O)C1=NO[C@@H](c2ccccc2)C1	1753558
Cc1cc2cc(-c3cccc([C@@H]4CCCN(C(=O)C5=NO[C@@H](c6ccccc6)C5)[C@H]4C(=O)NC[3H])c3)ccc2[nH]1	1753559
COc1ncc(Cl)cc1-c1cccc([C@@H]2CCCN(C(=O)C3=NO[C@@H](c4ccccc4)C3)[C@H]2C(=O)NC[3H])c1	1753560
O=C(NC[3H])[C@H]1[C@H](c2cccc(-c3ccc4c(c3)CCCO4)c2)CCCN1C(=O)C1=NO[C@@H](c2ccccc2)C1	1753561
CCCNC(=O)c1cccc(-c2cccc([C@@H]3CCCN(C(=O)C4=NO[C@@H](c5ccccc5)C4)[C@H]3C(=O)NC[3H])c2)c1	1753562
Cc1ccc(C(N)=O)cc1-c1cccc([C@@H]2CCCN(C(=O)C3=NO[C@@H](c4ccccc4)C3)[C@H]2C(=O)NC[3H])c1	1753563
COc1ccc(-c2cccc([C@@H]3CCCN(C(=O)C4=NO[C@@H](c5ccccc5)C4)[C@H]3C(=O)NC[3H])c2)cc1F	1753564
COc1ccc(-c2cccc([C@@H]3CCCN(C(=O)C4=NO[C@@H](c5ccccc5)C4)[C@H]3C(=O)NC[3H])c2)cc1C(=O)O	1753565
COc1cc(CO)ccc1-c1cccc([C@@H]2CCCN(C(=O)C3=NO[C@@H](c4ccccc4)C3)[C@H]2C(=O)NC[3H])c1	1753566
O=C(NC[3H])[C@H]1[C@H](c2cccc(-c3ccc4ccc(=O)[nH]c4c3)c2)CCCN1C(=O)C1=NO[C@@H](c2ccccc2)C1	1753567
CN(C)CCc1ccc(-c2cccc([C@@H]3CCCN(C(=O)C4=NO[C@@H](c5ccccc5)C4)[C@H]3C(=O)NC[3H])c2)cc1	1753568
CCC(=O)N[C@@H]1CC[C@@H](C(=O)N2CCC[C@@H](c3cccc(-c4ccccc4CC)c3)[C@@H]2C(=O)NC[3H])C1	1753569
CCC(=O)N[C@@H]1CC[C@@H](C(=O)N2CCC[C@@H](c3cccc(-c4cnc(N(C)C)c(Cl)c4)c3)[C@@H]2C(=O)NC[3H])C1	1753570
CCC(=O)N[C@@H]1CC[C@@H](C(=O)N2CCC[C@@H](c3cccc(-c4cccc(F)c4)c3)[C@@H]2C(=O)NC[3H])C1	1753571
CCC(=O)N[C@@H]1CC[C@@H](C(=O)N2CCC[C@@H](c3cccc(-c4ccc(Cl)cc4C)c3)[C@@H]2C(=O)NC[3H])C1	1753572
CCC(=O)N[C@@H]1CC[C@@H](C(=O)N2CCC[C@@H](c3cccc(-c4ccc(Cl)cc4)c3)[C@@H]2C(=O)NC[3H])C1	1753573
CCC(=O)N[C@@H]1CC[C@@H](C(=O)N2CCC[C@@H](c3cccc(-c4ccc5c(c4)CCC(=O)N5)c3)[C@@H]2C(=O)NC[3H])C1	1753574
CCC(=O)N[C@@H]1CC[C@@H](C(=O)N2CCC[C@@H](c3cccc(-c4cc(C(=O)O)ccc4C)c3)[C@@H]2C(=O)NC[3H])C1	1753575
CCC(=O)N[C@@H]1CC[C@@H](C(=O)N2CCC[C@@H](c3cccc(-c4ccc(C(=O)O)c(Cl)c4)c3)[C@@H]2C(=O)NC[3H])C1	1753576
CCC(=O)N[C@@H]1CC[C@@H](C(=O)N2CCC[C@@H](c3cccc(-c4ccc(C(=O)NOC)cc4)c3)[C@@H]2C(=O)NC[3H])C1	1753577
CCOc1cccc(-c2cccc([C@@H]3CCCN(C(=O)[C@@H]4CC[C@@H](NC(=O)CC)C4)[C@H]3C(=O)NC[3H])c2)c1	1753578
CCC(=O)N[C@@H]1CC[C@@H](C(=O)N2CCC[C@@H](c3cccc(-c4cc5cccc(OC)c5o4)c3)[C@@H]2C(=O)NC[3H])C1	1753579
CCC(=O)N[C@@H]1CC[C@@H](C(=O)N2CCC[C@@H](c3cccc(-c4cc(F)cc(OC)c4)c3)[C@@H]2C(=O)NC[3H])C1	1753580
CCC(=O)N[C@@H]1CC[C@@H](C(=O)N2CCC[C@@H](c3cccc(-c4ccc(OC(C)C)c(F)c4)c3)[C@@H]2C(=O)NC[3H])C1	1753581
CCC(=O)N[C@@H]1CC[C@@H](C(=O)N2CCC[C@@H](c3cccc(-c4cccc5c4CCO5)c3)[C@@H]2C(=O)NC[3H])C1	1753582
CCNC(=O)c1cccc(-c2cccc([C@@H]3CCCN(C(=O)[C@@H]4CC[C@@H](NC(=O)CC)C4)[C@H]3C(=O)NC[3H])c2)c1	1753583
CCC(=O)N[C@@H]1CC[C@@H](C(=O)N2CCC[C@@H](c3cccc(-c4cccc(C(=O)OC)c4)c3)[C@@H]2C(=O)NC[3H])C1	1753584
CCC(=O)N[C@@H]1CC[C@@H](C(=O)N2CCC[C@@H](c3cccc(-c4ccc(Cl)c(N)c4)c3)[C@@H]2C(=O)NC[3H])C1	1753585
CCC(=O)N[C@@H]1CC[C@@H](C(=O)N2CCC[C@@H](c3cccc(-c4cc(OC)cc(C(=O)O)c4)c3)[C@@H]2C(=O)NC[3H])C1	1753586
CCC(=O)N[C@@H]1CC[C@@H](C(=O)N2CCC[C@@H](c3cccc(-c4ccc(C(=O)O)cc4F)c3)[C@@H]2C(=O)NC[3H])C1	1753587
CCC(=O)N[C@@H]1CC[C@@H](C(=O)N2CCC[C@@H](c3cccc(-c4ccc(Cl)c(C)c4)c3)[C@@H]2C(=O)NC[3H])C1	1753588
CCC(=O)N[C@@H]1CC[C@@H](C(=O)N2CCC[C@@H](c3cccc(-c4ccc(C(C)(C)C)cc4)c3)[C@@H]2C(=O)NC[3H])C1	1753589
CCC(=O)N[C@@H]1CC[C@@H](C(=O)N2CCC[C@@H](c3cccc(-c4ccc([C@@H]5CCC(=O)N5)cc4)c3)[C@@H]2C(=O)NC[3H])C1	1753590
CCC(=O)N[C@@H]1CC[C@@H](C(=O)N2CCC[C@@H](c3cccc(-c4ccc5c(c4)CCCNC5=O)c3)[C@@H]2C(=O)NC[3H])C1	1753591
CCC(=O)N[C@@H]1CC[C@@H](C(=O)N2CCC[C@@H](c3cccc(-c4cn(C)nc4C(C)C)c3)[C@@H]2C(=O)NC[3H])C1	1753592
CCC(=O)N[C@@H]1CC[C@@H](C(=O)N2CCC[C@@H](c3cccc(-c4ccc(C(C)(C)O)cc4F)c3)[C@@H]2C(=O)NC[3H])C1	1753593
CCC(=O)N[C@@H]1CC[C@@H](C(=O)N2CCC[C@@H](c3cccc(-c4cc(F)cc(F)c4)c3)[C@@H]2C(=O)NC[3H])C1	1753594
CCC(=O)N[C@@H]1CC[C@@H](C(=O)N2CCC[C@@H](c3cccc(-c4cc(O)cc(C(=O)OC)c4)c3)[C@@H]2C(=O)NC[3H])C1	1753595
CCC(=O)N[C@@H]1CC[C@@H](C(=O)N2CCC[C@@H](c3cccc(-c4cccc(Cn5cccn5)c4)c3)[C@@H]2C(=O)NC[3H])C1	1753596
CCC(=O)N[C@@H]1CC[C@@H](C(=O)N2CCC[C@@H](c3cccc(-c4ccc5nnn(C)c5c4)c3)[C@@H]2C(=O)NC[3H])C1	1753597
CCC(=O)N[C@@H]1CC[C@@H](C(=O)N2CCC[C@@H](c3cccc(-c4cccc(C(C)=O)c4)c3)[C@@H]2C(=O)NC[3H])C1	1753598
CNC(=O)c1ccc(-c2cccc([C@@H]3CCCN(C(=O)c4ccnc5c4CC(=O)N5)[C@H]3C(=O)NC[3H])c2)cc1C	1753599
COC(=O)c1cccc(-c2cccc([C@@H]3CCCN(C(=O)c4ccnc5c4CC(=O)N5)[C@H]3C(=O)NC[3H])c2)c1F	1753600
CS(=O)(=O)c1ccc(-c2cccc([C@@H]3CCCN(C(=O)c4ccnc5c4CC(=O)N5)[C@H]3C(=O)NC[3H])c2)cc1	1753601
O=C1Cc2c(C(=O)N3CCC[C@@H](c4cccc(-c5cc(Cl)cc(C(=O)O)c5)c4)[C@@H]3C(=O)NC[3H])ccnc2N1	1753602
Cc1ccc2cc(-c3cccc([C@@H]4CCCN(C(=O)c5ccnc6c5CC(=O)N6)[C@H]4C(=O)NC[3H])c3)ccc2n1	1753603
O=C1Cc2c(C(=O)N3CCC[C@@H](c4cccc(-c5ccc6c(c5)COC(=O)N6)c4)[C@@H]3C(=O)NC[3H])ccnc2N1	1753604
CCOC(=O)c1cccc(-c2cccc([C@@H]3CCCN(C(=O)c4ccnc5c4CC(=O)N5)[C@H]3C(=O)NC[3H])c2)c1	1753605
O=C1Cc2c(C(=O)N3CCC[C@@H](c4cccc(-c5cccc(C(=O)O)c5F)c4)[C@@H]3C(=O)NC[3H])ccnc2N1	1753606
COC(=O)c1cc(-c2cccc([C@@H]3CCCN(C(=O)c4ccnc5c4CC(=O)N5)[C@H]3C(=O)NC[3H])c2)ccc1O	1753607
CCN(CC)c1ncc(-c2cccc([C@@H]3CCCN(C(=O)c4ccnc5c4CC(=O)N5)[C@H]3C(=O)NC[3H])c2)cn1	1753608
CCNC(=O)c1ccc(-c2cccc([C@@H]3CCCN(C(=O)c4ccnc5c4CC(=O)N5)[C@H]3C(=O)NC[3H])c2)cc1	1753609
O=C1Cc2c(C(=O)N3CCC[C@@H](c4cccc(-c5cccc(C(=O)NC6CC6)c5)c4)[C@@H]3C(=O)NC[3H])ccnc2N1	1753610
O=C1CC(c2ccc(-c3cccc([C@@H]4CCCN(C(=O)c5ccnc6c5CC(=O)N6)[C@H]4C(=O)NC[3H])c3)cc2)C1	1753611
O=C1Cc2c(C(=O)N3CCC[C@@H](c4cccc(-c5cc(F)cc(C(F)(F)F)c5)c4)[C@@H]3C(=O)NC[3H])ccnc2N1	1753612
COC(=O)c1cc(Cl)cc(-c2cccc([C@@H]3CCCN(C(=O)c4ccnc5c4CC(=O)N5)[C@H]3C(=O)NC[3H])c2)c1	1753613
COc1ncc(-c2cccc([C@@H]3CCCN(C(=O)c4ccnc5c4CC(=O)N5)[C@H]3C(=O)NC[3H])c2)cc1C	1753614
COC(=O)c1ccc(-c2cccc([C@@H]3CCCN(C(=O)c4ccnc5c4CC(=O)N5)[C@H]3C(=O)NC[3H])c2)cc1F	1753615
COc1cc(-c2cccc([C@@H]3CCCN(C(=O)c4ccnc5c4CC(=O)N5)[C@H]3C(=O)NC[3H])c2)ccc1Cl	1753616
COC(=O)Cc1ccc(-c2cccc([C@@H]3CCCN(C(=O)c4ccnc5c4CC(=O)N5)[C@H]3C(=O)NC[3H])c2)cc1	1753617
O=C1Cc2c(C(=O)N3CCC[C@@H](c4cccc(I)c4)[C@@H]3C(=O)NC[3H])ccnc2N1	1753618
CCCOc1ccc(-c2cccc([C@@H]3CCCN(C(=O)c4ccnc5c4CC(=O)N5)[C@H]3C(=O)NC[3H])c2)cc1Cl	1753619
COc1ccc2cc(-c3cccc([C@@H]4CCCN(C(=O)c5ccnc6c5CC(=O)N6)[C@H]4C(=O)NC[3H])c3)ccc2c1	1753620
COc1cccc(-c2cccc([C@@H]3CCCN(C(=O)c4ccnc5c4CC(=O)N5)[C@H]3C(=O)NC[3H])c2)c1OC	1753621
CCN(CC)Cc1ccc(-c2cccc([C@@H]3CCCN(C(=O)c4ccnc5c4CC(=O)N5)[C@H]3C(=O)NC[3H])c2)cc1	1753622
CCn1ccc(-c2cccc([C@@H]3CCCN(C(=O)c4ccnc5c4CC(=O)N5)[C@H]3C(=O)NC[3H])c2)n1	1753623
O=C1Cc2c(C(=O)N3CCC[C@@H](c4cccc(-c5cccc6c5OCC6)c4)[C@@H]3C(=O)NC[3H])ccnc2N1	1753624
Nc1cc(-c2cccc([C@@H]3CCCN(C(=O)c4ccnc5c4CC(=O)N5)[C@H]3C(=O)NC[3H])c2)ccc1F	1753625
CCOc1cc(F)ccc1-c1cccc([C@@H]2CCCN(C(=O)c3ccnc4c3CC(=O)N4)[C@H]2C(=O)NC[3H])c1	1753626
Cn1c(=O)[nH]c2ccc(-c3cccc([C@@H]4CCCN(C(=O)c5ccnc6c5CC(=O)N6)[C@H]4C(=O)NC[3H])c3)cc21	1753627
Cc1ccc(Cl)cc1-c1cccc([C@@H]2CCCN(C(=O)c3ccnc4c3CC(=O)N4)[C@H]2C(=O)NC[3H])c1	1753628
COc1ccc(-c2cccc([C@@H]3CCCN(C(=O)c4ccnc5c4CC(=O)N5)[C@H]3C(=O)NC[3H])c2)cc1C	1753629
Cc1cc(-c2cccc([C@@H]3CCCN(C(=O)CC4=CCOCC4)[C@H]3C(=O)NC[3H])c2)c(C)cc1F	1753630
CCCc1ccc(-c2cccc([C@@H]3CCCN(C(=O)CC4=CCOCC4)[C@H]3C(=O)NC[3H])c2)cc1	1753631
COC(=O)Nc1ccc(-c2cccc([C@@H]3CCCN(C(=O)CC4=CCOCC4)[C@H]3C(=O)NC[3H])c2)cc1	1753632
N#Cc1ccc(-c2cccc([C@@H]3CCCN(C(=O)CC4=CCOCC4)[C@H]3C(=O)NC[3H])c2)cc1F	1753633
COc1ccc(C(C)C)cc1-c1cccc([C@@H]2CCCN(C(=O)CC3=CCOCC3)[C@H]2C(=O)NC[3H])c1	1753634
O=C(NC[3H])[C@H]1[C@H](c2cccc(-c3cccc(OC(F)(F)F)c3)c2)CCCN1C(=O)CC1=CCOCC1	1753635
COc1ccc(Cl)cc1-c1cccc([C@@H]2CCCN(C(=O)CC3=CCOCC3)[C@H]2C(=O)NC[3H])c1	1753636
O=C(NC[3H])[C@H]1[C@H](c2cccc(-c3cc(CO)ccc3Cl)c2)CCCN1C(=O)CC1=CCOCC1	1753637
CC(C)Oc1ccc(F)cc1-c1cccc([C@@H]2CCCN(C(=O)CC3=CCOCC3)[C@H]2C(=O)NC[3H])c1	1753638
O=C(NC[3H])[C@H]1[C@H](c2cccc(-c3ccc(OC(F)(F)F)cc3)c2)CCCN1C(=O)CC1=CCOCC1	1753639
COc1ncc(-c2cccc([C@@H]3CCCN(C(=O)CC4=CCOCC4)[C@H]3C(=O)NC[3H])c2)cc1Cl	1753640
COc1cc(C(=O)O)ccc1-c1cccc([C@@H]2CCCN(C(=O)CC3=CCOCC3)[C@H]2C(=O)NC[3H])c1	1753641
CN(C)Cc1cc(-c2cccc([C@@H]3CCCN(C(=O)CC4=CCOCC4)[C@H]3C(=O)NC[3H])c2)ccc1F	1753642
Cc1ccc(-c2cccc([C@@H]3CCCN(C(=O)CC4=CCOCC4)[C@H]3C(=O)NC[3H])c2)c(Cl)c1	1753643
CC(=O)c1ccc(-c2cccc([C@@H]3CCCN(C(=O)CC4=CCOCC4)[C@H]3C(=O)NC[3H])c2)cc1	1753644
COC(=O)c1cc(F)cc(-c2cccc([C@@H]3CCCN(C(=O)CC4=CCOCC4)[C@H]3C(=O)NC[3H])c2)c1	1753645
O=C(NC[3H])[C@H]1[C@H](c2cccc(-c3ccc4c(c3)CCC4)c2)CCCN1C(=O)CC1=CCOCC1	1753646
CNC(=O)Nc1ccc(-c2cccc([C@@H]3CCCN(C(=O)CC4=CCOCC4)[C@H]3C(=O)NC[3H])c2)cc1	1753647
COc1c(C)cc(-c2cccc([C@@H]3CCCN(C(=O)CC4=CCOCC4)[C@H]3C(=O)NC[3H])c2)cc1C	1753648
O=C(O)CCc1cccc(-c2cccc([C@@H]3CCCN(C(=O)CC4=CCOCC4)[C@H]3C(=O)NC[3H])c2)c1	1753649
COc1cc(-c2cccc([C@@H]3CCCN(C(=O)CC4=CCOCC4)[C@H]3C(=O)NC[3H])c2)ccc1C	1753650
O=C(NC[3H])[C@H]1[C@H](c2cccc(-c3ccccc3CO)c2)CCCN1C(=O)CC1=CCOCC1	1753651
Cc1cc(-c2cccc([C@@H]3CCCN(C(=O)CC4=CCOCC4)[C@H]3C(=O)NC[3H])c2)ccc1F	1753652
Cc1nc2ccc(-c3cccc([C@@H]4CCCN(C(=O)CC5=CCOCC5)[C@H]4C(=O)NC[3H])c3)cc2o1	1753653
O=C(NC[3H])[C@H]1[C@H](c2cccc(-c3ccc(Oc4ccccc4)cc3)c2)CCCN1C(=O)CC1=CCOCC1	1753654
COc1ccc(C#N)cc1-c1cccc([C@@H]2CCCN(C(=O)CC3=CCOCC3)[C@H]2C(=O)NC[3H])c1	1753655
COc1ncc(Cl)cc1-c1cccc([C@@H]2CCCN(C(=O)CC3=CCOCC3)[C@H]2C(=O)NC[3H])c1	1753656
O=C(NC[3H])[C@H]1[C@H](c2cccc(-c3ccc4c(c3)CCCO4)c2)CCCN1C(=O)CC1=CCOCC1	1753657
CCCNC(=O)c1cccc(-c2cccc([C@@H]3CCCN(C(=O)CC4=CCOCC4)[C@H]3C(=O)NC[3H])c2)c1	1753658
Cc1ccc(C(N)=O)cc1-c1cccc([C@@H]2CCCN(C(=O)CC3=CCOCC3)[C@H]2C(=O)NC[3H])c1	1753659
O=C(NC[3H])[C@H]1[C@H](c2cccc(-c3cccc(O)c3)c2)CCCN1C(=O)CC1=CCOCC1	1753660
COc1ccc(-c2cccc([C@@H]3CCCN(C(=O)CC4=CCOCC4)[C@H]3C(=O)NC[3H])c2)cc1C(=O)O	1753661
COc1cc(CO)ccc1-c1cccc([C@@H]2CCCN(C(=O)CC3=CCOCC3)[C@H]2C(=O)NC[3H])c1	1753662
COc1cccc2cc(-c3cccc([C@@H]4CCCN(C(=O)c5ccc6cc(C)cn6c5)[C@H]4C(=O)NC[3H])c3)oc12	1753663
COc1cc(F)cc(-c2cccc([C@@H]3CCCN(C(=O)c4ccc5cc(C)cn5c4)[C@H]3C(=O)NC[3H])c2)c1	1753664
Cc1cc2ccc(C(=O)N3CCC[C@@H](c4cccc(-c5ccc(OC(C)C)c(F)c5)c4)[C@@H]3C(=O)NC[3H])cn2c1	1753665
Cc1cc2ccc(C(=O)N3CCC[C@@H](c4cccc(-c5cccc6c5CCO6)c4)[C@@H]3C(=O)NC[3H])cn2c1	1753666
CCNC(=O)c1cccc(-c2cccc([C@@H]3CCCN(C(=O)c4ccc5cc(C)cn5c4)[C@H]3C(=O)NC[3H])c2)c1	1753667
COC(=O)c1cccc(-c2cccc([C@@H]3CCCN(C(=O)c4ccc5cc(C)cn5c4)[C@H]3C(=O)NC[3H])c2)c1	1753668
Cc1cc2ccc(C(=O)N3CCC[C@@H](c4cccc(-c5ccc(Cl)c(N)c5)c4)[C@@H]3C(=O)NC[3H])cn2c1	1753669
COc1cc(C(=O)O)cc(-c2cccc([C@@H]3CCCN(C(=O)c4ccc5cc(C)cn5c4)[C@H]3C(=O)NC[3H])c2)c1	1753670
Cc1cc2ccc(C(=O)N3CCC[C@@H](c4cccc(-c5ccc(C(=O)O)cc5F)c4)[C@@H]3C(=O)NC[3H])cn2c1	1753671
Cc1cc2ccc(C(=O)N3CCC[C@@H](c4cccc(-c5ccc(Cl)c(C)c5)c4)[C@@H]3C(=O)NC[3H])cn2c1	1753672
Cc1cc2ccc(C(=O)N3CCC[C@@H](c4cccc(-c5cccc6c5OCCCO6)c4)[C@@H]3C(=O)NC[3H])cn2c1	1753673
Cc1cc2ccc(C(=O)N3CCC[C@@H](c4cccc(-c5ccc(C(C)(C)C)cc5)c4)[C@@H]3C(=O)NC[3H])cn2c1	1753674
Cc1cc2ccc(C(=O)N3CCC[C@@H](c4cccc(-c5ccc([C@@H]6CCC(=O)N6)cc5)c4)[C@@H]3C(=O)NC[3H])cn2c1	1753675
Cc1cc2ccc(C(=O)N3CCC[C@@H](c4cccc(-c5ccc6c(c5)CCCNC6=O)c4)[C@@H]3C(=O)NC[3H])cn2c1	1753676
Cc1cc2ccc(C(=O)N3CCC[C@@H](c4cccc(-c5cn(C)nc5C(C)C)c4)[C@@H]3C(=O)NC[3H])cn2c1	1753677
CCc1ccc(-c2cccc([C@@H]3CCCN(C(=O)c4ccc5cc(C)cn5c4)[C@H]3C(=O)NC[3H])c2)cc1	1753678
Cc1cc2ccc(C(=O)N3CCC[C@@H](c4cccc(-c5cc(F)cc(F)c5)c4)[C@@H]3C(=O)NC[3H])cn2c1	1753679
COC(=O)c1cc(O)cc(-c2cccc([C@@H]3CCCN(C(=O)c4ccc5cc(C)cn5c4)[C@H]3C(=O)NC[3H])c2)c1	1753680
Cc1cc2ccc(C(=O)N3CCC[C@@H](c4cccc(-c5ccc6nnn(C)c6c5)c4)[C@@H]3C(=O)NC[3H])cn2c1	1753681
CC(=O)c1cccc(-c2cccc([C@@H]3CCCN(C(=O)c4ccc5cc(C)cn5c4)[C@H]3C(=O)NC[3H])c2)c1	1753682
Cc1cc2ccc(C(=O)N3CCC[C@@H](c4cccc(-c5ccc(CCC(=O)O)cc5)c4)[C@@H]3C(=O)NC[3H])cn2c1	1753683
Cc1cc2ccc(C(=O)N3CCC[C@@H](c4cccc(-c5cccc(N)c5)c4)[C@@H]3C(=O)NC[3H])cn2c1	1753684
CCOc1ccc(-c2cccc([C@@H]3CCCN(C(=O)c4ccc5cc(C)cn5c4)[C@H]3C(=O)NC[3H])c2)cc1	1753685
CCCCc1ccc(-c2cccc([C@@H]3CCCN(C(=O)c4ccc5cc(C)cn5c4)[C@H]3C(=O)NC[3H])c2)cc1	1753686
Cc1cc2ccc(C(=O)N3CCC[C@@H](c4cccc(-c5ccc6c(c5)OCO6)c4)[C@@H]3C(=O)NC[3H])cn2c1	1753687
Cc1cc2ccc(C(=O)N3CCC[C@@H](c4cccc(-c5ccc(-c6ccccc6)cc5)c4)[C@@H]3C(=O)NC[3H])cn2c1	1753688
Cc1cc2ccc(C(=O)N3CCC[C@@H](c4cccc(-c5cnn(C(C)(C)C)c5)c4)[C@@H]3C(=O)NC[3H])cn2c1	1753689
Cc1cc2ccc(C(=O)N3CCC[C@@H](c4cccc(-c5cccc(S(N)(=O)=O)c5)c4)[C@@H]3C(=O)NC[3H])cn2c1	1753690
Cc1cc2ccc(C(=O)N3CCC[C@@H](c4cccc(-c5cccc6c5OCCO6)c4)[C@@H]3C(=O)NC[3H])cn2c1	1753691
COc1ccc(-c2cccc([C@@H]3CCCN(C(=O)c4ccc5cc(C)cn5c4)[C@H]3C(=O)NC[3H])c2)cn1	1753692
COC(=O)CCc1cccc(-c2cccc([C@@H]3CCCN(C(=O)c4ccc5cc(C)cn5c4)[C@H]3C(=O)NC[3H])c2)c1	1753693
COC(=O)c1cc(-c2cccc([C@@H]3CCCN(C(=O)c4nc5ncc(C)cn5n4)[C@H]3C(=O)NC[3H])c2)ccc1C	1753694
COC(=O)c1cc(Cl)cc(-c2cccc([C@@H]3CCCN(C(=O)c4nc5ncc(C)cn5n4)[C@H]3C(=O)NC[3H])c2)c1	1753695
COc1ncc(-c2cccc([C@@H]3CCCN(C(=O)c4nc5ncc(C)cn5n4)[C@H]3C(=O)NC[3H])c2)cc1C	1753696
COC(=O)c1ccc(-c2cccc([C@@H]3CCCN(C(=O)c4nc5ncc(C)cn5n4)[C@H]3C(=O)NC[3H])c2)cc1F	1753697
Cc1cnc2nc(C(=O)N3CCC[C@@H](c4cccc(-c5cccc6ccccc56)c4)[C@@H]3C(=O)NC[3H])nn2c1	1753698
COc1cc(-c2cccc([C@@H]3CCCN(C(=O)c4nc5ncc(C)cn5n4)[C@H]3C(=O)NC[3H])c2)ccc1Cl	1753699
Cc1cnc2nc(C(=O)N3CCC[C@@H](c4cccc(I)c4)[C@@H]3C(=O)NC[3H])nn2c1	1753700
CCCOc1ccc(-c2cccc([C@@H]3CCCN(C(=O)c4nc5ncc(C)cn5n4)[C@H]3C(=O)NC[3H])c2)cc1Cl	1753701
COc1ccc2cc(-c3cccc([C@@H]4CCCN(C(=O)c5nc6ncc(C)cn6n5)[C@H]4C(=O)NC[3H])c3)ccc2c1	1753702
COc1cccc(-c2cccc([C@@H]3CCCN(C(=O)c4nc5ncc(C)cn5n4)[C@H]3C(=O)NC[3H])c2)c1OC	1753703
CCN(CC)Cc1ccc(-c2cccc([C@@H]3CCCN(C(=O)c4nc5ncc(C)cn5n4)[C@H]3C(=O)NC[3H])c2)cc1	1753704
CCn1ccc(-c2cccc([C@@H]3CCCN(C(=O)c4nc5ncc(C)cn5n4)[C@H]3C(=O)NC[3H])c2)n1	1753705
Cc1cnc2nc(C(=O)N3CCC[C@@H](c4cccc(-c5cccc6c5OCC6)c4)[C@@H]3C(=O)NC[3H])nn2c1	1753706
Cc1cnc2nc(C(=O)N3CCC[C@@H](c4cccc(-c5ccc(F)c(N)c5)c4)[C@@H]3C(=O)NC[3H])nn2c1	1753707
CCOc1cc(F)ccc1-c1cccc([C@@H]2CCCN(C(=O)c3nc4ncc(C)cn4n3)[C@H]2C(=O)NC[3H])c1	1753708
Cc1cnc2nc(C(=O)N3CCC[C@@H](c4cccc(-c5ccc6[nH]c(=O)n(C)c6c5)c4)[C@@H]3C(=O)NC[3H])nn2c1	1753709
Cc1cnc2nc(C(=O)N3CCC[C@@H](c4cccc(-c5cc(Cl)ccc5C)c4)[C@@H]3C(=O)NC[3H])nn2c1	1753710
COc1ccc(-c2cccc([C@@H]3CCCN(C(=O)c4nc5ncc(C)cn5n4)[C@H]3C(=O)NC[3H])c2)cc1C	1753711
CCOc1ccccc1-c1cccc([C@@H]2CCCN(C(=O)c3nc4ncc(C)cn4n3)[C@H]2C(=O)NC[3H])c1	1753712
Cc1cnc2nc(C(=O)N3CCC[C@@H](c4cccc(-c5cccc(C(=O)NC(C)C)c5)c4)[C@@H]3C(=O)NC[3H])nn2c1	1753713
Cc1cnc2nc(C(=O)N3CCC[C@@H](c4cccc(-c5cccc(Cl)c5C)c4)[C@@H]3C(=O)NC[3H])nn2c1	1753714
Cc1cnc2nc(C(=O)N3CCC[C@@H](c4cccc(-c5cc(F)ccc5C)c4)[C@@H]3C(=O)NC[3H])nn2c1	1753715
Cc1cnc2nc(C(=O)N3CCC[C@@H](c4cccc(C5=CC[C@H](C(C)(C)C)CC5)c4)[C@@H]3C(=O)NC[3H])nn2c1	1753716
Cc1cnc2nc(C(=O)N3CCC[C@@H](c4cccc(-c5ccc(Cl)c(C(=O)O)c5)c4)[C@@H]3C(=O)NC[3H])nn2c1	1753717
Cc1cnc2nc(C(=O)N3CCC[C@@H](c4cccc(-c5ccc(C(=O)O)c(F)c5)c4)[C@@H]3C(=O)NC[3H])nn2c1	1753718
Cc1cnc2nc(C(=O)N3CCC[C@@H](c4cccc(-c5cccc(CO)c5)c4)[C@@H]3C(=O)NC[3H])nn2c1	1753719
Cc1cnc2nc(C(=O)N3CCC[C@@H](c4cccc(-c5cccc(C(=O)O)c5)c4)[C@@H]3C(=O)NC[3H])nn2c1	1753720
COC(=O)c1ccc(-c2cccc([C@@H]3CCCN(C(=O)c4nc5ncc(C)cn5n4)[C@H]3C(=O)NC[3H])c2)c(F)c1	1753721
Cc1cnc2nc(C(=O)N3CCC[C@@H](c4cccc(-c5cccc(Cl)c5F)c4)[C@@H]3C(=O)NC[3H])nn2c1	1753722
Cc1cnc2nc(C(=O)N3CCC[C@@H](c4cccc(-c5ccc(C6(N)CCCC6)cc5)c4)[C@@H]3C(=O)NC[3H])nn2c1	1753723
Cc1cnc2nc(C(=O)N3CCC[C@@H](c4cccc(-c5cnn(-c6ccncc6)c5)c4)[C@@H]3C(=O)NC[3H])nn2c1	1753724
CC(C)Oc1ccc(F)cc1-c1cccc([C@@H]2CCCN(C(=O)c3cc([N+](=O)[O-])cnc3O)[C@H]2C(=O)NC[3H])c1	1753725
O=C(NC[3H])[C@H]1[C@H](c2cccc(-c3ccc(OC(F)(F)F)cc3)c2)CCCN1C(=O)c1cc([N+](=O)[O-])cnc1O	1753726
COc1ncc(-c2cccc([C@@H]3CCCN(C(=O)c4cc([N+](=O)[O-])cnc4O)[C@H]3C(=O)NC[3H])c2)cc1Cl	1753727
COc1cc(C(=O)O)ccc1-c1cccc([C@@H]2CCCN(C(=O)c3cc([N+](=O)[O-])cnc3O)[C@H]2C(=O)NC[3H])c1	1753728
CN(C)Cc1cc(-c2cccc([C@@H]3CCCN(C(=O)c4cc([N+](=O)[O-])cnc4O)[C@H]3C(=O)NC[3H])c2)ccc1F	1753729
Cc1ccc(-c2cccc([C@@H]3CCCN(C(=O)c4cc([N+](=O)[O-])cnc4O)[C@H]3C(=O)NC[3H])c2)c(Cl)c1	1753730
CC(=O)c1ccc(-c2cccc([C@@H]3CCCN(C(=O)c4cc([N+](=O)[O-])cnc4O)[C@H]3C(=O)NC[3H])c2)cc1	1753731
COC(=O)c1cc(F)cc(-c2cccc([C@@H]3CCCN(C(=O)c4cc([N+](=O)[O-])cnc4O)[C@H]3C(=O)NC[3H])c2)c1	1753732
O=C(NC[3H])[C@H]1[C@H](c2cccc(-c3ccc4c(c3)CCC4)c2)CCCN1C(=O)c1cc([N+](=O)[O-])cnc1O	1753733
CNC(=O)Nc1ccc(-c2cccc([C@@H]3CCCN(C(=O)c4cc([N+](=O)[O-])cnc4O)[C@H]3C(=O)NC[3H])c2)cc1	1753734
COc1c(C)cc(-c2cccc([C@@H]3CCCN(C(=O)c4cc([N+](=O)[O-])cnc4O)[C@H]3C(=O)NC[3H])c2)cc1C	1753735
O=C(O)CCc1cccc(-c2cccc([C@@H]3CCCN(C(=O)c4cc([N+](=O)[O-])cnc4O)[C@H]3C(=O)NC[3H])c2)c1	1753736
COc1cc(-c2cccc([C@@H]3CCCN(C(=O)c4cc([N+](=O)[O-])cnc4O)[C@H]3C(=O)NC[3H])c2)ccc1C	1753737
O=C(NC[3H])[C@H]1[C@H](c2cccc(-c3cccc4ccoc34)c2)CCCN1C(=O)c1cc([N+](=O)[O-])cnc1O	1753738
O=C(NC[3H])[C@H]1[C@H](c2cccc(-c3ccccc3CO)c2)CCCN1C(=O)c1cc([N+](=O)[O-])cnc1O	1753739
Cc1cc(-c2cccc([C@@H]3CCCN(C(=O)c4cc([N+](=O)[O-])cnc4O)[C@H]3C(=O)NC[3H])c2)ccc1F	1753740
Cc1nc2ccc(-c3cccc([C@@H]4CCCN(C(=O)c5cc([N+](=O)[O-])cnc5O)[C@H]4C(=O)NC[3H])c3)cc2o1	1753741
O=C(NC[3H])[C@H]1[C@H](c2cccc(-c3ccc(Oc4ccccc4)cc3)c2)CCCN1C(=O)c1cc([N+](=O)[O-])cnc1O	1753742
Cc1cc2cc(-c3cccc([C@@H]4CCCN(C(=O)c5cc([N+](=O)[O-])cnc5O)[C@H]4C(=O)NC[3H])c3)ccc2[nH]1	1753743
COc1ccc(C#N)cc1-c1cccc([C@@H]2CCCN(C(=O)c3cc([N+](=O)[O-])cnc3O)[C@H]2C(=O)NC[3H])c1	1753744
COc1ncc(Cl)cc1-c1cccc([C@@H]2CCCN(C(=O)c3cc([N+](=O)[O-])cnc3O)[C@H]2C(=O)NC[3H])c1	1753745
CCCNC(=O)c1cccc(-c2cccc([C@@H]3CCCN(C(=O)c4cc([N+](=O)[O-])cnc4O)[C@H]3C(=O)NC[3H])c2)c1	1753746
Cc1ccc(C(N)=O)cc1-c1cccc([C@@H]2CCCN(C(=O)c3cc([N+](=O)[O-])cnc3O)[C@H]2C(=O)NC[3H])c1	1753747
COc1ccc(-c2cccc([C@@H]3CCCN(C(=O)c4cc([N+](=O)[O-])cnc4O)[C@H]3C(=O)NC[3H])c2)cc1F	1753748
O=C(NC[3H])[C@H]1[C@H](c2cccc(-c3cccc(O)c3)c2)CCCN1C(=O)c1cc([N+](=O)[O-])cnc1O	1753749
COc1cc(CO)ccc1-c1cccc([C@@H]2CCCN(C(=O)c3cc([N+](=O)[O-])cnc3O)[C@H]2C(=O)NC[3H])c1	1753750
O=C(NC[3H])[C@H]1[C@H](c2cccc(-c3ccc4ccc(=O)[nH]c4c3)c2)CCCN1C(=O)c1cc([N+](=O)[O-])cnc1O	1753751
CN(C)CCc1ccc(-c2cccc([C@@H]3CCCN(C(=O)c4cc([N+](=O)[O-])cnc4O)[C@H]3C(=O)NC[3H])c2)cc1	1753752
CC(C)OCc1cccc(-c2cccc([C@@H]3CCCN(C(=O)c4cc([N+](=O)[O-])cnc4O)[C@H]3C(=O)NC[3H])c2)c1	1753753
NC(=O)c1ccc(-c2cccc([C@@H]3CCCN(C(=O)c4cc([N+](=O)[O-])cnc4O)[C@H]3C(=O)NC[3H])c2)cc1	1753754
CCOc1cccc(-c2cccc([C@@H]3CCCN(C(=O)c4nc(C)oc4OCC)[C@H]3C(=O)NC[3H])c2)c1	1753755
CCOc1oc(C)nc1C(=O)N1CCC[C@@H](c2cccc(-c3cc4cccc(OC)c4o3)c2)[C@@H]1C(=O)NC[3H]	1753756
CCOc1oc(C)nc1C(=O)N1CCC[C@@H](c2cccc(-c3cc(F)cc(OC)c3)c2)[C@@H]1C(=O)NC[3H]	1753757
CCOc1oc(C)nc1C(=O)N1CCC[C@@H](c2cccc(-c3ccc(OC(C)C)c(F)c3)c2)[C@@H]1C(=O)NC[3H]	1753758
CCOc1oc(C)nc1C(=O)N1CCC[C@@H](c2cccc(-c3cccc4c3CCO4)c2)[C@@H]1C(=O)NC[3H]	1753759
CCNC(=O)c1cccc(-c2cccc([C@@H]3CCCN(C(=O)c4nc(C)oc4OCC)[C@H]3C(=O)NC[3H])c2)c1	1753760
CCOc1oc(C)nc1C(=O)N1CCC[C@@H](c2cccc(-c3cccc(C(=O)OC)c3)c2)[C@@H]1C(=O)NC[3H]	1753761
CCOc1oc(C)nc1C(=O)N1CCC[C@@H](c2cccc(-c3ccc(Cl)c(N)c3)c2)[C@@H]1C(=O)NC[3H]	1753762
CCOc1oc(C)nc1C(=O)N1CCC[C@@H](c2cccc(-c3cc(OC)cc(C(=O)O)c3)c2)[C@@H]1C(=O)NC[3H]	1753763
CCOc1oc(C)nc1C(=O)N1CCC[C@@H](c2cccc(-c3ccc(C(=O)O)cc3F)c2)[C@@H]1C(=O)NC[3H]	1753764
CCOc1oc(C)nc1C(=O)N1CCC[C@@H](c2cccc(-c3ccc(Cl)c(C)c3)c2)[C@@H]1C(=O)NC[3H]	1753765
CCOc1oc(C)nc1C(=O)N1CCC[C@@H](c2cccc(-c3cccc4c3OCCCO4)c2)[C@@H]1C(=O)NC[3H]	1753766
CCOc1oc(C)nc1C(=O)N1CCC[C@@H](c2cccc(-c3ccc([C@@H]4CCC(=O)N4)cc3)c2)[C@@H]1C(=O)NC[3H]	1753767
CCOc1oc(C)nc1C(=O)N1CCC[C@@H](c2cccc(-c3ccc4c(c3)CCCNC4=O)c2)[C@@H]1C(=O)NC[3H]	1753768
CCOc1oc(C)nc1C(=O)N1CCC[C@@H](c2cccc(-c3cn(C)nc3C(C)C)c2)[C@@H]1C(=O)NC[3H]	1753769
CCOc1oc(C)nc1C(=O)N1CCC[C@@H](c2cccc(-c3ccc(C(C)(C)O)cc3F)c2)[C@@H]1C(=O)NC[3H]	1753770
CCOc1oc(C)nc1C(=O)N1CCC[C@@H](c2cccc(-c3cc(F)cc(F)c3)c2)[C@@H]1C(=O)NC[3H]	1753771
CCOc1oc(C)nc1C(=O)N1CCC[C@@H](c2cccc(-c3cc(O)cc(C(=O)OC)c3)c2)[C@@H]1C(=O)NC[3H]	1753772
CCOc1oc(C)nc1C(=O)N1CCC[C@@H](c2cccc(-c3cccc(Cn4cccn4)c3)c2)[C@@H]1C(=O)NC[3H]	1753773
CCOc1oc(C)nc1C(=O)N1CCC[C@@H](c2cccc(-c3ccc4nnn(C)c4c3)c2)[C@@H]1C(=O)NC[3H]	1753774
CCOc1oc(C)nc1C(=O)N1CCC[C@@H](c2cccc(-c3ccc(CCC(=O)O)cc3)c2)[C@@H]1C(=O)NC[3H]	1753775
CCOc1oc(C)nc1C(=O)N1CCC[C@@H](c2cccc(-c3cccc(N)c3)c2)[C@@H]1C(=O)NC[3H]	1753776
CCOc1ccc(-c2cccc([C@@H]3CCCN(C(=O)c4nc(C)oc4OCC)[C@H]3C(=O)NC[3H])c2)cc1	1753777
CCOc1oc(C)nc1C(=O)N1CCC[C@@H](c2cccc(-c3ccc(Cl)c(Cl)c3)c2)[C@@H]1C(=O)NC[3H]	1753778
CCCCc1ccc(-c2cccc([C@@H]3CCCN(C(=O)c4nc(C)oc4OCC)[C@H]3C(=O)NC[3H])c2)cc1	1753779
CCOc1oc(C)nc1C(=O)N1CCC[C@@H](c2cccc(-c3ccc4c(c3)OCO4)c2)[C@@H]1C(=O)NC[3H]	1753780
CCOc1oc(C)nc1C(=O)N1CCC[C@@H](c2cccc(-c3ccc(-c4ccccc4)cc3)c2)[C@@H]1C(=O)NC[3H]	1753781
CCOc1oc(C)nc1C(=O)N1CCC[C@@H](c2cccc(-c3cnn(C(C)(C)C)c3)c2)[C@@H]1C(=O)NC[3H]	1753782
CCOc1oc(C)nc1C(=O)N1CCC[C@@H](c2cccc(-c3cccc(S(N)(=O)=O)c3)c2)[C@@H]1C(=O)NC[3H]	1753783
CCOc1oc(C)nc1C(=O)N1CCC[C@@H](c2cccc(-c3cccc4c3OCCO4)c2)[C@@H]1C(=O)NC[3H]	1753784
CCOc1oc(C)nc1C(=O)N1CCC[C@@H](c2cccc(-c3ccc(OC)nc3)c2)[C@@H]1C(=O)NC[3H]	1753785
CCOc1oc(C)nc1C(=O)N1CCC[C@@H](c2cccc(-c3cccc(CCC(=O)OC)c3)c2)[C@@H]1C(=O)NC[3H]	1753786
COC(=O)c1ccc(-c2cccc([C@@H]3CCCN(C(=O)c4csnc4Cl)[C@H]3C(=O)NC[3H])c2)cc1F.COC(=O)c1ccc(-c2nscc2C(=O)N2CCC[C@@H](c3cccc(I)c3)[C@@H]2C(=O)NC[3H])cc1F	1753787
O=C(NC[3H])[C@H]1[C@H](c2cccc(-c3cccc4ccccc34)c2)CCCN1C(=O)c1csnc1Cl.O=C(NC[3H])[C@H]1[C@H](c2cccc(I)c2)CCCN1C(=O)c1csnc1-c1cccc2ccccc12	1753788
COC(=O)Cc1ccc(-c2cccc([C@@H]3CCCN(C(=O)c4csnc4Cl)[C@H]3C(=O)NC[3H])c2)cc1.COC(=O)Cc1ccc(-c2nscc2C(=O)N2CCC[C@@H](c3cccc(I)c3)[C@@H]2C(=O)NC[3H])cc1	1753789
O=C(NC[3H])[C@H]1[C@H](c2cccc(I)c2)CCCN1C(=O)c1csnc1Cl	1753790
CCCOc1ccc(-c2cccc([C@@H]3CCCN(C(=O)c4csnc4Cl)[C@H]3C(=O)NC[3H])c2)cc1Cl.CCCOc1ccc(-c2nscc2C(=O)N2CCC[C@@H](c3cccc(I)c3)[C@@H]2C(=O)NC[3H])cc1Cl	1753791
COc1ccc2cc(-c3cccc([C@@H]4CCCN(C(=O)c5csnc5Cl)[C@H]4C(=O)NC[3H])c3)ccc2c1.COc1ccc2cc(-c3nscc3C(=O)N3CCC[C@@H](c4cccc(I)c4)[C@@H]3C(=O)NC[3H])ccc2c1	1753792
COc1cccc(-c2cccc([C@@H]3CCCN(C(=O)c4csnc4Cl)[C@H]3C(=O)NC[3H])c2)c1OC.COc1cccc(-c2nscc2C(=O)N2CCC[C@@H](c3cccc(I)c3)[C@@H]2C(=O)NC[3H])c1OC	1753793
CCN(CC)Cc1ccc(-c2cccc([C@@H]3CCCN(C(=O)c4csnc4Cl)[C@H]3C(=O)NC[3H])c2)cc1.CCN(CC)Cc1ccc(-c2nscc2C(=O)N2CCC[C@@H](c3cccc(I)c3)[C@@H]2C(=O)NC[3H])cc1	1753794
CCn1ccc(-c2cccc([C@@H]3CCCN(C(=O)c4csnc4Cl)[C@H]3C(=O)NC[3H])c2)n1.CCn1ccc(-c2nscc2C(=O)N2CCC[C@@H](c3cccc(I)c3)[C@@H]2C(=O)NC[3H])n1	1753795
O=C(NC[3H])[C@H]1[C@H](c2cccc(-c3cccc4c3OCC4)c2)CCCN1C(=O)c1csnc1Cl.O=C(NC[3H])[C@H]1[C@H](c2cccc(I)c2)CCCN1C(=O)c1csnc1-c1cccc2c1OCC2	1753796
CCOc1cc(F)ccc1-c1cccc([C@@H]2CCCN(C(=O)c3csnc3Cl)[C@H]2C(=O)NC[3H])c1.CCOc1cc(F)ccc1-c1nscc1C(=O)N1CCC[C@@H](c2cccc(I)c2)[C@@H]1C(=O)NC[3H]	1753797
Cc1ccc(Cl)cc1-c1cccc([C@@H]2CCCN(C(=O)c3csnc3Cl)[C@H]2C(=O)NC[3H])c1.Cc1ccc(Cl)cc1-c1nscc1C(=O)N1CCC[C@@H](c2cccc(I)c2)[C@@H]1C(=O)NC[3H]	1753798
CCOc1ccccc1-c1cccc([C@@H]2CCCN(C(=O)c3csnc3Cl)[C@H]2C(=O)NC[3H])c1.CCOc1ccccc1-c1nscc1C(=O)N1CCC[C@@H](c2cccc(I)c2)[C@@H]1C(=O)NC[3H]	1753799
Cc1c(Cl)cccc1-c1cccc([C@@H]2CCCN(C(=O)c3csnc3Cl)[C@H]2C(=O)NC[3H])c1.Cc1c(Cl)cccc1-c1nscc1C(=O)N1CCC[C@@H](c2cccc(I)c2)[C@@H]1C(=O)NC[3H]	1753800
Cc1ccc(F)cc1-c1cccc([C@@H]2CCCN(C(=O)c3csnc3Cl)[C@H]2C(=O)NC[3H])c1.Cc1ccc(F)cc1-c1nscc1C(=O)N1CCC[C@@H](c2cccc(I)c2)[C@@H]1C(=O)NC[3H]	1753801
O=C(O)c1cc(-c2cccc([C@@H]3CCCN(C(=O)c4csnc4Cl)[C@H]3C(=O)NC[3H])c2)ccc1Cl.O=C(O)c1cc(-c2nscc2C(=O)N2CCC[C@@H](c3cccc(I)c3)[C@@H]2C(=O)NC[3H])ccc1Cl	1753802
O=C(NC[3H])[C@H]1[C@H](c2cccc(-c3cccc(CO)c3)c2)CCCN1C(=O)c1csnc1Cl.O=C(NC[3H])[C@H]1[C@H](c2cccc(I)c2)CCCN1C(=O)c1csnc1-c1cccc(CO)c1	1753803
COC(=O)c1ccc(-c2cccc([C@@H]3CCCN(C(=O)c4csnc4Cl)[C@H]3C(=O)NC[3H])c2)c(F)c1.COC(=O)c1ccc(-c2nscc2C(=O)N2CCC[C@@H](c3cccc(I)c3)[C@@H]2C(=O)NC[3H])c(F)c1	1753804
O=C(NC[3H])[C@H]1[C@H](c2cccc(-c3ccc(C4(CO)CC4)cc3)c2)CCCN1C(=O)c1csnc1Cl.O=C(NC[3H])[C@H]1[C@H](c2cccc(I)c2)CCCN1C(=O)c1csnc1-c1ccc(C2(CO)CC2)cc1	1753805
NC1(c2ccc(-c3cccc([C@@H]4CCCN(C(=O)c5csnc5Cl)[C@H]4C(=O)NC[3H])c3)cc2)CCCC1.NC1(c2ccc(-c3nscc3C(=O)N3CCC[C@@H](c4cccc(I)c4)[C@@H]3C(=O)NC[3H])cc2)CCCC1	1753806
COC(=O)c1cc(-c2cccc([C@@H]3CCCN(C(=O)c4csnc4Cl)[C@H]3C(=O)NC[3H])c2)ccc1Cl.COC(=O)c1cc(-c2nscc2C(=O)N2CCC[C@@H](c3cccc(I)c3)[C@@H]2C(=O)NC[3H])ccc1Cl	1753807
COc1cc(F)c(F)cc1-c1cccc([C@@H]2CCCN(C(=O)c3csnc3Cl)[C@H]2C(=O)NC[3H])c1.COc1cc(F)c(F)cc1-c1nscc1C(=O)N1CCC[C@@H](c2cccc(I)c2)[C@@H]1C(=O)NC[3H]	1753808
COC(=O)c1ccc(-c2cccc([C@@H]3CCCN(C(=O)c4csnc4Cl)[C@H]3C(=O)NC[3H])c2)o1.COC(=O)c1ccc(-c2nscc2C(=O)N2CCC[C@@H](c3cccc(I)c3)[C@@H]2C(=O)NC[3H])o1	1753809
Cc1cc2cc(-c3cccc([C@@H]4CCCN(S(=O)(=O)c5ccc6[nH]c(=O)sc6c5)[C@H]4C(=O)NC[3H])c3)ccc2[nH]1	1753810
COc1ccc(C#N)cc1-c1cccc([C@@H]2CCCN(S(=O)(=O)c3ccc4[nH]c(=O)sc4c3)[C@H]2C(=O)NC[3H])c1	1753811
COc1ncc(Cl)cc1-c1cccc([C@@H]2CCCN(S(=O)(=O)c3ccc4[nH]c(=O)sc4c3)[C@H]2C(=O)NC[3H])c1	1753812
O=C(NC[3H])[C@H]1[C@H](c2cccc(-c3ccc4c(c3)CCCO4)c2)CCCN1S(=O)(=O)c1ccc2[nH]c(=O)sc2c1	1753813
CCCNC(=O)c1cccc(-c2cccc([C@@H]3CCCN(S(=O)(=O)c4ccc5[nH]c(=O)sc5c4)[C@H]3C(=O)NC[3H])c2)c1	1753814
Cc1ccc(C(N)=O)cc1-c1cccc([C@@H]2CCCN(S(=O)(=O)c3ccc4[nH]c(=O)sc4c3)[C@H]2C(=O)NC[3H])c1	1753815
COc1ccc(-c2cccc([C@@H]3CCCN(S(=O)(=O)c4ccc5[nH]c(=O)sc5c4)[C@H]3C(=O)NC[3H])c2)cc1F	1753816
O=C(NC[3H])[C@H]1[C@H](c2cccc(-c3cccc(O)c3)c2)CCCN1S(=O)(=O)c1ccc2[nH]c(=O)sc2c1	1753817
COc1cc(CO)ccc1-c1cccc([C@@H]2CCCN(S(=O)(=O)c3ccc4[nH]c(=O)sc4c3)[C@H]2C(=O)NC[3H])c1	1753818
O=C(NC[3H])[C@H]1[C@H](c2cccc(-c3ccc4ccc(=O)[nH]c4c3)c2)CCCN1S(=O)(=O)c1ccc2[nH]c(=O)sc2c1	1753819
CN(C)CCc1ccc(-c2cccc([C@@H]3CCCN(S(=O)(=O)c4ccc5[nH]c(=O)sc5c4)[C@H]3C(=O)NC[3H])c2)cc1	1753820
CC(C)OCc1cccc(-c2cccc([C@@H]3CCCN(S(=O)(=O)c4ccc5[nH]c(=O)sc5c4)[C@H]3C(=O)NC[3H])c2)c1	1753821
NCc1cccc(-c2cccc([C@@H]3CCCN(S(=O)(=O)c4ccc5[nH]c(=O)sc5c4)[C@H]3C(=O)NC[3H])c2)c1	1753822
CN(C)c1cc(-c2cccc([C@@H]3CCCN(S(=O)(=O)c4ccc5[nH]c(=O)sc5c4)[C@H]3C(=O)NC[3H])c2)ccn1	1753823
CC(C)(C)OCc1ccc(-c2cccc([C@@H]3CCCN(S(=O)(=O)c4ccc5[nH]c(=O)sc5c4)[C@H]3C(=O)NC[3H])c2)cc1	1753824
Cc1ccc(-c2cccc([C@@H]3CCCN(S(=O)(=O)c4ccc5[nH]c(=O)sc5c4)[C@H]3C(=O)NC[3H])c2)cc1Cl	1753825
O=C(NC[3H])[C@H]1[C@H](c2cccc(-c3ccccc3)c2)CCCN1S(=O)(=O)c1ccc2[nH]c(=O)sc2c1	1753826
CC(=O)Nc1cccc(-c2cccc([C@@H]3CCCN(S(=O)(=O)c4ccc5[nH]c(=O)sc5c4)[C@H]3C(=O)NC[3H])c2)c1	1753827
O=C(NC[3H])[C@H]1[C@H](c2cccc(-c3ccc(Cl)c(F)c3)c2)CCCN1S(=O)(=O)c1ccc2[nH]c(=O)sc2c1	1753828
O=C(NC[3H])[C@H]1[C@H](c2cccc(-c3ccc(CO)cc3)c2)CCCN1S(=O)(=O)c1ccc2[nH]c(=O)sc2c1	1753829
Cc1cc(-c2cccc([C@@H]3CCCN(S(=O)(=O)c4ccc5[nH]c(=O)sc5c4)[C@H]3C(=O)NC[3H])c2)ccc1OC(C)C	1753830
Cc1ccc(-c2cccc([C@@H]3CCCN(S(=O)(=O)c4ccc5[nH]c(=O)sc5c4)[C@H]3C(=O)NC[3H])c2)cc1	1753831
O=C(NC[3H])[C@H]1[C@H](c2cccc(-c3cccc(Cl)c3)c2)CCCN1S(=O)(=O)c1ccc2[nH]c(=O)sc2c1	1753832
Cc1cc(C)cc(-c2cccc([C@@H]3CCCN(S(=O)(=O)c4ccc5[nH]c(=O)sc5c4)[C@H]3C(=O)NC[3H])c2)c1	1753833
COc1cc(-c2cccc([C@@H]3CCCN(S(=O)(=O)c4ccc5[nH]c(=O)sc5c4)[C@H]3C(=O)NC[3H])c2)cc(OC)c1OC	1753834
O=C(NC[3H])[C@H]1[C@H](c2cccc(-c3ccc(C(F)(F)F)cc3)c2)CCCN1S(=O)(=O)c1ccc2[nH]c(=O)sc2c1	1753835
CCc1cccc(-c2cccc([C@@H]3CCCN(S(=O)(=O)c4ccc5[nH]c(=O)sc5c4)[C@H]3C(=O)NC[3H])c2)c1	1753836
O=C(NC[3H])[C@H]1[C@H](c2cccc(-c3cccc(Oc4ccccc4)c3)c2)CCCN1S(=O)(=O)c1ccc2[nH]c(=O)sc2c1	1753837
C[C@H](O)c1ccc(-c2cccc([C@@H]3CCCN(S(=O)(=O)c4ccc5[nH]c(=O)sc5c4)[C@H]3C(=O)NC[3H])c2)cc1	1753838
COc1ccc(C)cc1-c1cccc([C@@H]2CCCN(S(=O)(=O)c3ccc4[nH]c(=O)sc4c3)[C@H]2C(=O)NC[3H])c1	1753839
CCc1ccc(S(=O)(=O)N2CCC[C@@H](c3cccc(-c4cc(F)cc(OC)c4)c3)[C@@H]2C(=O)NC[3H])cc1	1753840
CCc1ccc(S(=O)(=O)N2CCC[C@@H](c3cccc(-c4ccc(OC(C)C)c(F)c4)c3)[C@@H]2C(=O)NC[3H])cc1	1753841
CCc1ccc(S(=O)(=O)N2CCC[C@@H](c3cccc(-c4cccc5c4CCO5)c3)[C@@H]2C(=O)NC[3H])cc1	1753842
CCNC(=O)c1cccc(-c2cccc([C@@H]3CCCN(S(=O)(=O)c4ccc(CC)cc4)[C@H]3C(=O)NC[3H])c2)c1	1753843
CCc1ccc(S(=O)(=O)N2CCC[C@@H](c3cccc(-c4cccc(C(=O)OC)c4)c3)[C@@H]2C(=O)NC[3H])cc1	1753844
CCc1ccc(S(=O)(=O)N2CCC[C@@H](c3cccc(-c4ccc(Cl)c(N)c4)c3)[C@@H]2C(=O)NC[3H])cc1	1753845
CCc1ccc(S(=O)(=O)N2CCC[C@@H](c3cccc(-c4cc(OC)cc(C(=O)O)c4)c3)[C@@H]2C(=O)NC[3H])cc1	1753846
CCc1ccc(S(=O)(=O)N2CCC[C@@H](c3cccc(-c4ccc(C(=O)O)cc4F)c3)[C@@H]2C(=O)NC[3H])cc1	1753847
CCc1ccc(S(=O)(=O)N2CCC[C@@H](c3cccc(-c4ccc(Cl)c(C)c4)c3)[C@@H]2C(=O)NC[3H])cc1	1753848
CCc1ccc(S(=O)(=O)N2CCC[C@@H](c3cccc(-c4cccc5c4OCCCO5)c3)[C@@H]2C(=O)NC[3H])cc1	1753849
CCc1ccc(S(=O)(=O)N2CCC[C@@H](c3cccc(-c4ccc(C(C)(C)C)cc4)c3)[C@@H]2C(=O)NC[3H])cc1	1753850
CCc1ccc(S(=O)(=O)N2CCC[C@@H](c3cccc(-c4ccc([C@@H]5CCC(=O)N5)cc4)c3)[C@@H]2C(=O)NC[3H])cc1	1753851
CCc1ccc(S(=O)(=O)N2CCC[C@@H](c3cccc(-c4ccc5c(c4)CCCNC5=O)c3)[C@@H]2C(=O)NC[3H])cc1	1753852
CCc1ccc(S(=O)(=O)N2CCC[C@@H](c3cccc(-c4ccc(C(C)(C)O)cc4F)c3)[C@@H]2C(=O)NC[3H])cc1	1753853
CCc1ccc(-c2cccc([C@@H]3CCCN(S(=O)(=O)c4ccc(CC)cc4)[C@H]3C(=O)NC[3H])c2)cc1	1753854
CCc1ccc(S(=O)(=O)N2CCC[C@@H](c3cccc(-c4cc(F)cc(F)c4)c3)[C@@H]2C(=O)NC[3H])cc1	1753855
CCc1ccc(S(=O)(=O)N2CCC[C@@H](c3cccc(-c4cccc(Cn5cccn5)c4)c3)[C@@H]2C(=O)NC[3H])cc1	1753856
CCc1ccc(S(=O)(=O)N2CCC[C@@H](c3cccc(-c4ccc5nnn(C)c5c4)c3)[C@@H]2C(=O)NC[3H])cc1	1753857
CCc1ccc(S(=O)(=O)N2CCC[C@@H](c3cccc(-c4cccc(C(C)=O)c4)c3)[C@@H]2C(=O)NC[3H])cc1	1753858
CCc1ccc(S(=O)(=O)N2CCC[C@@H](c3cccc(-c4ccc(CCC(=O)O)cc4)c3)[C@@H]2C(=O)NC[3H])cc1	1753859
CCOc1ccc(-c2cccc([C@@H]3CCCN(S(=O)(=O)c4ccc(CC)cc4)[C@H]3C(=O)NC[3H])c2)cc1	1753860
CCc1ccc(S(=O)(=O)N2CCC[C@@H](c3cccc(-c4ccc(Cl)c(Cl)c4)c3)[C@@H]2C(=O)NC[3H])cc1	1753861
CCCCc1ccc(-c2cccc([C@@H]3CCCN(S(=O)(=O)c4ccc(CC)cc4)[C@H]3C(=O)NC[3H])c2)cc1	1753862
CCc1ccc(S(=O)(=O)N2CCC[C@@H](c3cccc(-c4ccc5c(c4)OCO5)c3)[C@@H]2C(=O)NC[3H])cc1	1753863
CCc1ccc(S(=O)(=O)N2CCC[C@@H](c3cccc(-c4ccc(-c5ccccc5)cc4)c3)[C@@H]2C(=O)NC[3H])cc1	1753864
CCc1ccc(S(=O)(=O)N2CCC[C@@H](c3cccc(-c4cnn(C(C)(C)C)c4)c3)[C@@H]2C(=O)NC[3H])cc1	1753865
CCc1ccc(S(=O)(=O)N2CCC[C@@H](c3cccc(-c4cccc(S(N)(=O)=O)c4)c3)[C@@H]2C(=O)NC[3H])cc1	1753866
CCc1ccc(S(=O)(=O)N2CCC[C@@H](c3cccc(-c4cccc5c4OCCO5)c3)[C@@H]2C(=O)NC[3H])cc1	1753867
CCc1ccc(S(=O)(=O)N2CCC[C@@H](c3cccc(-c4ccc(OC)nc4)c3)[C@@H]2C(=O)NC[3H])cc1	1753868
CCc1ccc(S(=O)(=O)N2CCC[C@@H](c3cccc(-c4cccc(CCC(=O)OC)c4)c3)[C@@H]2C(=O)NC[3H])cc1	1753869
CCc1ccc(S(=O)(=O)N2CCC[C@@H](c3cccc(-c4cnc5ccnn5c4)c3)[C@@H]2C(=O)NC[3H])cc1	1753870
COc1ccccc1S(=O)(=O)N1CCC[C@@H](c2cccc(-c3cnc(OC)c(C)c3)c2)[C@@H]1C(=O)NC[3H]	1753871
COC(=O)c1ccc(-c2cccc([C@@H]3CCCN(S(=O)(=O)c4ccccc4OC)[C@H]3C(=O)NC[3H])c2)cc1F	1753872
COc1ccccc1S(=O)(=O)N1CCC[C@@H](c2cccc(-c3cccc4ccccc34)c2)[C@@H]1C(=O)NC[3H]	1753873
COC(=O)Cc1ccc(-c2cccc([C@@H]3CCCN(S(=O)(=O)c4ccccc4OC)[C@H]3C(=O)NC[3H])c2)cc1	1753874
COc1ccccc1S(=O)(=O)N1CCC[C@@H](c2cccc(I)c2)[C@@H]1C(=O)NC[3H]	1753875
CCCOc1ccc(-c2cccc([C@@H]3CCCN(S(=O)(=O)c4ccccc4OC)[C@H]3C(=O)NC[3H])c2)cc1Cl	1753876
COc1ccc2cc(-c3cccc([C@@H]4CCCN(S(=O)(=O)c5ccccc5OC)[C@H]4C(=O)NC[3H])c3)ccc2c1	1753877
COc1ccccc1S(=O)(=O)N1CCC[C@@H](c2cccc(-c3cccc(OC)c3OC)c2)[C@@H]1C(=O)NC[3H]	1753878
CCN(CC)Cc1ccc(-c2cccc([C@@H]3CCCN(S(=O)(=O)c4ccccc4OC)[C@H]3C(=O)NC[3H])c2)cc1	1753879
CCn1ccc(-c2cccc([C@@H]3CCCN(S(=O)(=O)c4ccccc4OC)[C@H]3C(=O)NC[3H])c2)n1	1753880
COc1ccccc1S(=O)(=O)N1CCC[C@@H](c2cccc(-c3cccc4c3OCC4)c2)[C@@H]1C(=O)NC[3H]	1753881
COc1ccccc1S(=O)(=O)N1CCC[C@@H](c2cccc(-c3ccc(F)c(N)c3)c2)[C@@H]1C(=O)NC[3H]	1753882
CCOc1cc(F)ccc1-c1cccc([C@@H]2CCCN(S(=O)(=O)c3ccccc3OC)[C@H]2C(=O)NC[3H])c1	1753883
COc1ccccc1S(=O)(=O)N1CCC[C@@H](c2cccc(-c3ccc4[nH]c(=O)n(C)c4c3)c2)[C@@H]1C(=O)NC[3H]	1753884
COc1ccccc1S(=O)(=O)N1CCC[C@@H](c2cccc(-c3cc(Cl)ccc3C)c2)[C@@H]1C(=O)NC[3H]	1753885
COc1ccc(-c2cccc([C@@H]3CCCN(S(=O)(=O)c4ccccc4OC)[C@H]3C(=O)NC[3H])c2)cc1C	1753886
CCOc1ccccc1-c1cccc([C@@H]2CCCN(S(=O)(=O)c3ccccc3OC)[C@H]2C(=O)NC[3H])c1	1753887
COc1ccccc1S(=O)(=O)N1CCC[C@@H](c2cccc(-c3cccc(C(=O)NC(C)C)c3)c2)[C@@H]1C(=O)NC[3H]	1753888
COc1ccccc1S(=O)(=O)N1CCC[C@@H](c2cccc(-c3cccc(Cl)c3C)c2)[C@@H]1C(=O)NC[3H]	1753889
COc1ccccc1S(=O)(=O)N1CCC[C@@H](c2cccc(-c3cc(F)ccc3C)c2)[C@@H]1C(=O)NC[3H]	1753890
COc1ccccc1S(=O)(=O)N1CCC[C@@H](c2cccc(C3=CC[C@H](C(C)(C)C)CC3)c2)[C@@H]1C(=O)NC[3H]	1753891
COc1ccccc1S(=O)(=O)N1CCC[C@@H](c2cccc(-c3ccc(Cl)c(C(=O)O)c3)c2)[C@@H]1C(=O)NC[3H]	1753892
COc1ccccc1S(=O)(=O)N1CCC[C@@H](c2cccc(-c3cccc(CO)c3)c2)[C@@H]1C(=O)NC[3H]	1753893
COc1ccccc1S(=O)(=O)N1CCC[C@@H](c2cccc(-c3cccc(C(=O)O)c3)c2)[C@@H]1C(=O)NC[3H]	1753894
COC(=O)c1ccc(-c2cccc([C@@H]3CCCN(S(=O)(=O)c4ccccc4OC)[C@H]3C(=O)NC[3H])c2)c(F)c1	1753895
COc1ccccc1S(=O)(=O)N1CCC[C@@H](c2cccc(-c3ccc(C4(CO)CC4)cc3)c2)[C@@H]1C(=O)NC[3H]	1753896
COc1ccccc1S(=O)(=O)N1CCC[C@@H](c2cccc(-c3ccc(C4(N)CCCC4)cc3)c2)[C@@H]1C(=O)NC[3H]	1753897
COc1ccccc1S(=O)(=O)N1CCC[C@@H](c2cccc(-c3cnn(-c4ccncc4)c3)c2)[C@@H]1C(=O)NC[3H]	1753898
COC(=O)c1cc(-c2cccc([C@@H]3CCCN(S(=O)(=O)c4ccccc4OC)[C@H]3C(=O)NC[3H])c2)ccc1Cl	1753899
COc1ccccc1S(=O)(=O)N1CCC[C@@H](c2cccc(-c3ccc(S(N)(=O)=O)cc3)c2)[C@@H]1C(=O)NC[3H]	1753900
COc1ccccc1S(=O)(=O)N1CCC[C@@H](c2cccc(-c3cccc(O)c3F)c2)[C@@H]1C(=O)NC[3H]	1753901
CCn1cc(S(=O)(=O)N2CCC[C@@H](c3cccc(-c4cccc(O)c4F)c3)[C@@H]2C(=O)NC[3H])nc1C	1753902
CCn1cc(S(=O)(=O)N2CCC[C@@H](c3cccc(-c4ccc(C(=O)OC)o4)c3)[C@@H]2C(=O)NC[3H])nc1C	1753903
CCn1cc(S(=O)(=O)N2CCC[C@@H](c3cccc(-c4cnc5occc5c4)c3)[C@@H]2C(=O)NC[3H])nc1C	1753904
CCn1cc(S(=O)(=O)N2CCC[C@@H](c3cccc(-c4ccc(F)c(Cl)c4)c3)[C@@H]2C(=O)NC[3H])nc1C	1753905
CCn1cc(S(=O)(=O)N2CCC[C@@H](c3cccc(-c4ccc5c(c4)CCOC5)c3)[C@@H]2C(=O)NC[3H])nc1C	1753906
CCn1cc(S(=O)(=O)N2CCC[C@@H](c3cccc(-c4cccc(C)c4)c3)[C@@H]2C(=O)NC[3H])nc1C	1753907
CCn1cc(S(=O)(=O)N2CCC[C@@H](c3cccc(-c4cccc(-c5ccccc5)c4)c3)[C@@H]2C(=O)NC[3H])nc1C	1753908
CCn1cc(S(=O)(=O)N2CCC[C@@H](c3cccc(-c4ccc(F)c(C(F)(F)F)c4)c3)[C@@H]2C(=O)NC[3H])nc1C	1753909
CCn1cc(S(=O)(=O)N2CCC[C@@H](c3cccc(-c4cnc(N)nc4)c3)[C@@H]2C(=O)NC[3H])nc1C	1753910
CCn1cc(S(=O)(=O)N2CCC[C@@H](c3cccc(-c4cccc(CC(=O)O)c4)c3)[C@@H]2C(=O)NC[3H])nc1C	1753911
CCOC(=O)c1ccc(-c2cccc([C@@H]3CCCN(S(=O)(=O)c4cn(CC)c(C)n4)[C@H]3C(=O)NC[3H])c2)cc1F	1753912
CCn1cc(S(=O)(=O)N2CCC[C@@H](c3cccc(-c4ccc5ccc(O)cc5c4)c3)[C@@H]2C(=O)NC[3H])nc1C	1753913
CCn1cc(S(=O)(=O)N2CCC[C@@H](c3cccc(-c4cnc(OC)nc4)c3)[C@@H]2C(=O)NC[3H])nc1C	1753914
CCn1cc(S(=O)(=O)N2CCC[C@@H](c3cccc(-c4ccc(OC)c(OC(C)C)c4)c3)[C@@H]2C(=O)NC[3H])nc1C	1753915
CCn1cc(S(=O)(=O)N2CCC[C@@H](c3cccc(-c4ccnn4C)c3)[C@@H]2C(=O)NC[3H])nc1C	1753916
CCn1cc(S(=O)(=O)N2CCC[C@@H](c3cccc(-c4ccc(Cl)c(C#N)c4)c3)[C@@H]2C(=O)NC[3H])nc1C	1753917
CCn1cc(S(=O)(=O)N2CCC[C@@H](c3cccc(-c4cc(C)ccc4OC(C)C)c3)[C@@H]2C(=O)NC[3H])nc1C	1753918
CCn1cc(S(=O)(=O)N2CCC[C@@H](c3cccc(-c4ccc(CO)c(Cl)c4)c3)[C@@H]2C(=O)NC[3H])nc1C	1753919
CCOc1ncccc1-c1cccc([C@@H]2CCCN(S(=O)(=O)c3cn(CC)c(C)n3)[C@H]2C(=O)NC[3H])c1	1753920
CCc1ccccc1-c1cccc([C@@H]2CCCN(S(=O)(=O)c3cn(CC)c(C)n3)[C@H]2C(=O)NC[3H])c1	1753921
CCn1cc(S(=O)(=O)N2CCC[C@@H](c3cccc(-c4cccc(F)c4)c3)[C@@H]2C(=O)NC[3H])nc1C	1753922
CCn1cc(S(=O)(=O)N2CCC[C@@H](c3cccc(-c4ccc(Cl)cc4C)c3)[C@@H]2C(=O)NC[3H])nc1C	1753923
CCn1cc(S(=O)(=O)N2CCC[C@@H](c3cccc(-c4ccc(Cl)cc4)c3)[C@@H]2C(=O)NC[3H])nc1C	1753924
CCn1cc(S(=O)(=O)N2CCC[C@@H](c3cccc(-c4ccc5c(c4)CCC(=O)N5)c3)[C@@H]2C(=O)NC[3H])nc1C	1753925
CCn1cc(S(=O)(=O)N2CCC[C@@H](c3cccc(-c4cc(C(=O)O)ccc4C)c3)[C@@H]2C(=O)NC[3H])nc1C	1753926
CCn1cc(S(=O)(=O)N2CCC[C@@H](c3cccc(-c4ccc(C(=O)O)c(Cl)c4)c3)[C@@H]2C(=O)NC[3H])nc1C	1753927
CCn1cc(S(=O)(=O)N2CCC[C@@H](c3cccc(-c4ccc(C(=O)NOC)cc4)c3)[C@@H]2C(=O)NC[3H])nc1C	1753928
CCOc1cccc(-c2cccc([C@@H]3CCCN(S(=O)(=O)c4cn(CC)c(C)n4)[C@H]3C(=O)NC[3H])c2)c1	1753929
CCn1cc(S(=O)(=O)N2CCC[C@@H](c3cccc(-c4cc5cccc(OC)c5o4)c3)[C@@H]2C(=O)NC[3H])nc1C	1753930
CCn1cc(S(=O)(=O)N2CCC[C@@H](c3cccc(-c4cc(F)cc(OC)c4)c3)[C@@H]2C(=O)NC[3H])nc1C	1753931
CCn1cc(S(=O)(=O)N2CCC[C@@H](c3cccc(-c4ccc(OC(C)C)c(F)c4)c3)[C@@H]2C(=O)NC[3H])nc1C	1753932
CO[C@H]1C[C@H](C(=O)N2CCC[C@@H](c3cccc(-c4ccc(OC(C)C)c(C)c4)c3)[C@@H]2C(=O)NC[3H])N(C(C)=O)C1	1753933
CO[C@H]1C[C@H](C(=O)N2CCC[C@@H](c3cccc(-c4ccc(C)cc4)c3)[C@@H]2C(=O)NC[3H])N(C(C)=O)C1	1753934
CO[C@H]1C[C@H](C(=O)N2CCC[C@@H](c3cccc(-c4cccc(Cl)c4)c3)[C@@H]2C(=O)NC[3H])N(C(C)=O)C1	1753935
CO[C@H]1C[C@H](C(=O)N2CCC[C@@H](c3cccc(-c4cc(C)cc(C)c4)c3)[C@@H]2C(=O)NC[3H])N(C(C)=O)C1	1753936
COc1cc(-c2cccc([C@@H]3CCCN(C(=O)[C@H]4C[C@H](OC)CN4C(C)=O)[C@H]3C(=O)NC[3H])c2)cc(OC)c1OC	1753937
CO[C@H]1C[C@H](C(=O)N2CCC[C@@H](c3cccc(-c4ccc(C(F)(F)F)cc4)c3)[C@@H]2C(=O)NC[3H])N(C(C)=O)C1	1753938
CCc1cccc(-c2cccc([C@@H]3CCCN(C(=O)[C@H]4C[C@H](OC)CN4C(C)=O)[C@H]3C(=O)NC[3H])c2)c1	1753939
CO[C@H]1C[C@H](C(=O)N2CCC[C@@H](c3cccc(-c4cccc(Oc5ccccc5)c4)c3)[C@@H]2C(=O)NC[3H])N(C(C)=O)C1	1753940
CO[C@H]1C[C@H](C(=O)N2CCC[C@@H](c3cccc(-c4ccc([C@H](C)O)cc4)c3)[C@@H]2C(=O)NC[3H])N(C(C)=O)C1	1753941
COc1ccc(C)cc1-c1cccc([C@@H]2CCCN(C(=O)[C@H]3C[C@H](OC)CN3C(C)=O)[C@H]2C(=O)NC[3H])c1	1753942
CO[C@H]1C[C@H](C(=O)N2CCC[C@@H](c3cccc(-c4ccc5c(c4)C[C@@H](C)O5)c3)[C@@H]2C(=O)NC[3H])N(C(C)=O)C1	1753943
CCOc1ccc(-c2cccc([C@@H]3CCCN(C(=O)[C@H]4C[C@H](OC)CN4C(C)=O)[C@H]3C(=O)NC[3H])c2)cc1C	1753944
CCCOc1cccc(-c2cccc([C@@H]3CCCN(C(=O)[C@H]4C[C@H](OC)CN4C(C)=O)[C@H]3C(=O)NC[3H])c2)c1	1753945
CO[C@H]1C[C@H](C(=O)N2CCC[C@@H](c3cccc(-c4cccc5c4CNC5=O)c3)[C@@H]2C(=O)NC[3H])N(C(C)=O)C1	1753946
CNC(=O)c1ccc(-c2cccc([C@@H]3CCCN(C(=O)[C@H]4C[C@H](OC)CN4C(C)=O)[C@H]3C(=O)NC[3H])c2)cc1C	1753947
COC(=O)c1cccc(-c2cccc([C@@H]3CCCN(C(=O)[C@H]4C[C@H](OC)CN4C(C)=O)[C@H]3C(=O)NC[3H])c2)c1F	1753948
CO[C@H]1C[C@H](C(=O)N2CCC[C@@H](c3cccc(-c4ccc(S(C)(=O)=O)cc4)c3)[C@@H]2C(=O)NC[3H])N(C(C)=O)C1	1753949
CO[C@H]1C[C@H](C(=O)N2CCC[C@@H](c3cccc(-c4cc(Cl)cc(C(=O)O)c4)c3)[C@@H]2C(=O)NC[3H])N(C(C)=O)C1	1753950
CO[C@H]1C[C@H](C(=O)N2CCC[C@@H](c3cccc(-c4ccc5nc(C)ccc5c4)c3)[C@@H]2C(=O)NC[3H])N(C(C)=O)C1	1753951
CO[C@H]1C[C@H](C(=O)N2CCC[C@@H](c3cccc(-c4ccc5c(c4)COC(=O)N5)c3)[C@@H]2C(=O)NC[3H])N(C(C)=O)C1	1753952
CCOC(=O)c1cccc(-c2cccc([C@@H]3CCCN(C(=O)[C@H]4C[C@H](OC)CN4C(C)=O)[C@H]3C(=O)NC[3H])c2)c1	1753953
COC(=O)c1cc(-c2cccc([C@@H]3CCCN(C(=O)[C@H]4C[C@H](OC)CN4C(C)=O)[C@H]3C(=O)NC[3H])c2)ccc1O	1753954
CCN(CC)c1ncc(-c2cccc([C@@H]3CCCN(C(=O)[C@H]4C[C@H](OC)CN4C(C)=O)[C@H]3C(=O)NC[3H])c2)cn1	1753955
CNC(=O)c1ccc(-c2cccc([C@@H]3CCCN(C(=O)[C@H]4C[C@H](OC)CN4C(C)=O)[C@H]3C(=O)NC[3H])c2)cc1	1753956
CCNC(=O)c1ccc(-c2cccc([C@@H]3CCCN(C(=O)[C@H]4C[C@H](OC)CN4C(C)=O)[C@H]3C(=O)NC[3H])c2)cc1	1753957
CO[C@H]1C[C@H](C(=O)N2CCC[C@@H](c3cccc(-c4cccc(C(=O)NC5CC5)c4)c3)[C@@H]2C(=O)NC[3H])N(C(C)=O)C1	1753958
CO[C@H]1C[C@H](C(=O)N2CCC[C@@H](c3cccc(-c4ccc(C5CC(=O)C5)cc4)c3)[C@@H]2C(=O)NC[3H])N(C(C)=O)C1	1753959
COC(=O)c1cc(-c2cccc([C@@H]3CCCN(C(=O)[C@H]4C[C@H](OC)CN4C(C)=O)[C@H]3C(=O)NC[3H])c2)ccc1C	1753960
COC(=O)c1cc(Cl)cc(-c2cccc([C@@H]3CCCN(C(=O)[C@H]4C[C@H](OC)CN4C(C)=O)[C@H]3C(=O)NC[3H])c2)c1	1753961
COc1ncc(-c2cccc([C@@H]3CCCN(C(=O)[C@H]4C[C@H](OC)CN4C(C)=O)[C@H]3C(=O)NC[3H])c2)cc1C	1753962
O=C(O)COc1cc(F)cc(-c2cccc([C@@H]3CCCN(C(=O)c4conc4C4CCCC4)[C@H]3C(=O)NC[3H])c2)c1	1753963
O=C(NC[3H])[C@H]1[C@H](c2cccc(-c3cc4ccccc4o3)c2)CCCN1C(=O)c1conc1C1CCCC1	1753964
O=C(NC[3H])[C@H]1[C@H](c2cccc(C=CC3CCCCC3)c2)CCCN1C(=O)c1conc1C1CCCC1	1753965
O=C(NC[3H])[C@H]1[C@H](c2cccc(C3=CCNCC3)c2)CCCN1C(=O)c1conc1C1CCCC1	1753966
CC1(C)Cc2cc(-c3cccc([C@@H]4CCCN(C(=O)c5conc5C5CCCC5)[C@H]4C(=O)NC[3H])c3)ccc2O1	1753967
COc1ncccc1-c1cccc([C@@H]2CCCN(C(=O)c3conc3C3CCCC3)[C@H]2C(=O)NC[3H])c1	1753968
COc1ccc(F)c(-c2cccc([C@@H]3CCCN(C(=O)c4conc4C4CCCC4)[C@H]3C(=O)NC[3H])c2)c1	1753969
CS(=O)(=O)c1ccc(-c2cccc([C@@H]3CCCN(C(=O)c4conc4C4CCCC4)[C@H]3C(=O)NC[3H])c2)cc1	1753970
O=C(NC[3H])[C@H]1[C@H](c2cccc(-c3cncnc3)c2)CCCN1C(=O)c1conc1C1CCCC1	1753971
O=C(NC[3H])[C@H]1[C@H](c2cccc(I)c2)CCCN1C(=O)c1n[nH]c([N+](=O)[O-])c1Cl	1753972
COc1cc(OC)cc(-c2cccc([C@@H]3CCCN(C(=O)c4n[nH]c([N+](=O)[O-])c4Cl)[C@H]3C(=O)NC[3H])c2)c1	1753973
Cc1cccc(-c2cccc([C@@H]3CCCN(C(=O)c4n[nH]c([N+](=O)[O-])c4Cl)[C@H]3C(=O)NC[3H])c2)c1C	1753974
O=C(NC[3H])[C@H]1[C@H](c2cccc(-c3cc(Cl)cc(Cl)c3)c2)CCCN1C(=O)c1n[nH]c([N+](=O)[O-])c1Cl	1753975
O=C(NC[3H])[C@H]1[C@H](c2cccc(-c3ccc4ccccc4c3)c2)CCCN1C(=O)c1n[nH]c([N+](=O)[O-])c1Cl	1753976
O=C(NC[3H])[C@H]1[C@H](c2cccc(-c3cc(F)c(F)c(F)c3)c2)CCCN1C(=O)c1n[nH]c([N+](=O)[O-])c1Cl	1753977
Cc1ccc(-c2cccc([C@@H]3CCCN(C(=O)c4n[nH]c([N+](=O)[O-])c4Cl)[C@H]3C(=O)NC[3H])c2)c(F)c1	1753978
O=C(NC[3H])[C@H]1[C@H](c2cccc(-c3ccc4cc[nH]c4c3)c2)CCCN1C(=O)c1n[nH]c([N+](=O)[O-])c1Cl	1753979
O=C(NC[3H])[C@H]1[C@H](c2cccc(-c3ccc4c(c3)OC(F)(F)O4)c2)CCCN1C(=O)c1n[nH]c([N+](=O)[O-])c1Cl	1753980
COc1ccc(-c2cccc([C@@H]3CCCN(C(=O)c4n[nH]c([N+](=O)[O-])c4Cl)[C@H]3C(=O)NC[3H])c2)cc1C#N	1753981
O=C(NC[3H])[C@H]1[C@H](c2cccc(-c3ccc(C(F)(F)F)c(F)c3)c2)CCCN1C(=O)c1n[nH]c([N+](=O)[O-])c1Cl	1753982
Cc1cc(F)ccc1-c1cccc([C@@H]2CCCN(C(=O)c3n[nH]c([N+](=O)[O-])c3Cl)[C@H]2C(=O)NC[3H])c1	1753983
O=C(O)c1ccc(-c2cccc([C@@H]3CCCN(C(=O)c4n[nH]c([N+](=O)[O-])c4Cl)[C@H]3C(=O)NC[3H])c2)c(Cl)c1	1753984
CC(C)Cc1ccc(-c2cccc([C@@H]3CCCN(C(=O)c4n[nH]c([N+](=O)[O-])c4Cl)[C@H]3C(=O)NC[3H])c2)cc1	1753985
O=C(NC[3H])[C@H]1[C@H](c2cccc(-c3cccc(CCO)c3)c2)CCCN1C(=O)c1n[nH]c([N+](=O)[O-])c1Cl	1753986
Cc1cc(-c2cccc([C@@H]3CCCN(C(=O)c4n[nH]c([N+](=O)[O-])c4Cl)[C@H]3C(=O)NC[3H])c2)c(C)cc1F	1753987
CCCc1ccc(-c2cccc([C@@H]3CCCN(C(=O)c4n[nH]c([N+](=O)[O-])c4Cl)[C@H]3C(=O)NC[3H])c2)cc1	1753988
COC(=O)Nc1ccc(-c2cccc([C@@H]3CCCN(C(=O)c4n[nH]c([N+](=O)[O-])c4Cl)[C@H]3C(=O)NC[3H])c2)cc1	1753989
N#Cc1ccc(-c2cccc([C@@H]3CCCN(C(=O)c4n[nH]c([N+](=O)[O-])c4Cl)[C@H]3C(=O)NC[3H])c2)cc1F	1753990
O=C(NC[3H])[C@H]1[C@H](c2cccc(-c3cccc(OC(F)(F)F)c3)c2)CCCN1C(=O)c1n[nH]c([N+](=O)[O-])c1Cl	1753991
COc1ccc(Cl)cc1-c1cccc([C@@H]2CCCN(C(=O)c3n[nH]c([N+](=O)[O-])c3Cl)[C@H]2C(=O)NC[3H])c1	1753992
O=C(NC[3H])[C@H]1[C@H](c2cccc(-c3cc(CO)ccc3Cl)c2)CCCN1C(=O)c1n[nH]c([N+](=O)[O-])c1Cl	1753993
Cc1ccc(F)cc1-c1cccc([C@@H]2CCCN(C(=O)c3ccc(=O)n(CCF)n3)[C@H]2C(=O)NC[3H])c1	1753994
CC(C)(C)[C@H]1CC=C(c2cccc([C@@H]3CCCN(C(=O)c4ccc(=O)n(CCF)n4)[C@H]3C(=O)NC[3H])c2)CC1	1753995
O=C(O)c1cc(-c2cccc([C@@H]3CCCN(C(=O)c4ccc(=O)n(CCF)n4)[C@H]3C(=O)NC[3H])c2)ccc1Cl	1753996
O=C(O)c1ccc(-c2cccc([C@@H]3CCCN(C(=O)c4ccc(=O)n(CCF)n4)[C@H]3C(=O)NC[3H])c2)cc1F	1753997
O=C(NC[3H])[C@H]1[C@H](c2cccc(-c3cccc(CO)c3)c2)CCCN1C(=O)c1ccc(=O)n(CCF)n1	1753998
O=C(O)c1cccc(-c2cccc([C@@H]3CCCN(C(=O)c4ccc(=O)n(CCF)n4)[C@H]3C(=O)NC[3H])c2)c1	1753999
O=C(NC[3H])[C@H]1[C@H](c2cccc(-c3ccc(C4(CO)CC4)cc3)c2)CCCN1C(=O)c1ccc(=O)n(CCF)n1	1754000
O=C(NC[3H])[C@H]1[C@H](c2cccc(-c3cccc(Cl)c3F)c2)CCCN1C(=O)c1ccc(=O)n(CCF)n1	1754001
NC1(c2ccc(-c3cccc([C@@H]4CCCN(C(=O)c5ccc(=O)n(CCF)n5)[C@H]4C(=O)NC[3H])c3)cc2)CCCC1	1754002
O=C(NC[3H])[C@H]1[C@H](c2cccc(-c3cnn(-c4ccncc4)c3)c2)CCCN1C(=O)c1ccc(=O)n(CCF)n1	1754003
COC(=O)c1cc(-c2cccc([C@@H]3CCCN(C(=O)c4ccc(=O)n(CCF)n4)[C@H]3C(=O)NC[3H])c2)ccc1Cl	1754004
NS(=O)(=O)c1ccc(-c2cccc([C@@H]3CCCN(C(=O)c4ccc(=O)n(CCF)n4)[C@H]3C(=O)NC[3H])c2)cc1	1754005
COc1cc(F)c(F)cc1-c1cccc([C@@H]2CCCN(C(=O)c3ccc(=O)n(CCF)n3)[C@H]2C(=O)NC[3H])c1	1754006
COC(=O)c1ccc(-c2cccc([C@@H]3CCCN(C(=O)c4ccc(=O)n(CCF)n4)[C@H]3C(=O)NC[3H])c2)o1	1754007
O=C(NC[3H])[C@H]1[C@H](c2cccc(-c3cnc4occc4c3)c2)CCCN1C(=O)c1ccc(=O)n(CCF)n1	1754008
O=C(NC[3H])[C@H]1[C@H](c2cccc(-c3ccc(F)c(Cl)c3)c2)CCCN1C(=O)c1ccc(=O)n(CCF)n1	1754009
O=C(NC[3H])[C@H]1[C@H](c2cccc(-c3ccc4c(c3)CCOC4)c2)CCCN1C(=O)c1ccc(=O)n(CCF)n1	1754010
Cc1cccc(-c2cccc([C@@H]3CCCN(C(=O)c4ccc(=O)n(CCF)n4)[C@H]3C(=O)NC[3H])c2)c1	1754011
O=C(NC[3H])[C@H]1[C@H](c2cccc(-c3cccc(-c4ccccc4)c3)c2)CCCN1C(=O)c1ccc(=O)n(CCF)n1	1754012
O=C(NC[3H])[C@H]1[C@H](c2cccc(-c3ccc(F)c(C(F)(F)F)c3)c2)CCCN1C(=O)c1ccc(=O)n(CCF)n1	1754013
Nc1ncc(-c2cccc([C@@H]3CCCN(C(=O)c4ccc(=O)n(CCF)n4)[C@H]3C(=O)NC[3H])c2)cn1	1754014
O=C(O)Cc1cccc(-c2cccc([C@@H]3CCCN(C(=O)c4ccc(=O)n(CCF)n4)[C@H]3C(=O)NC[3H])c2)c1	1754015
CCOC(=O)c1ccc(-c2cccc([C@@H]3CCCN(C(=O)c4ccc(=O)n(CCF)n4)[C@H]3C(=O)NC[3H])c2)cc1F	1754016
O=C(NC[3H])[C@H]1[C@H](c2cccc(-c3ccc4ccc(O)cc4c3)c2)CCCN1C(=O)c1ccc(=O)n(CCF)n1	1754017
COc1ncc(-c2cccc([C@@H]3CCCN(C(=O)c4ccc(=O)n(CCF)n4)[C@H]3C(=O)NC[3H])c2)cn1	1754018
COc1ccc(-c2cccc([C@@H]3CCCN(C(=O)c4ccc(=O)n(CCF)n4)[C@H]3C(=O)NC[3H])c2)cc1OC(C)C	1754019
Cn1nccc1-c1cccc([C@@H]2CCCN(C(=O)c3ccc(=O)n(CCF)n3)[C@H]2C(=O)NC[3H])c1	1754020
N#Cc1cc(-c2cccc([C@@H]3CCCN(C(=O)c4ccc(=O)n(CCF)n4)[C@H]3C(=O)NC[3H])c2)ccc1Cl	1754021
COCCc1cccc(-c2cccc([C@@H]3CCCN(C(=O)c4ccc(=O)n(CCF)n4)[C@H]3C(=O)NC[3H])c2)c1	1754022
Cc1ccc(OC(C)C)c(-c2cccc([C@@H]3CCCN(C(=O)c4ccc(=O)n(CCF)n4)[C@H]3C(=O)NC[3H])c2)c1	1754023
O=C(NC[3H])[C@H]1[C@H](c2cccc(-c3ccc(CO)c(Cl)c3)c2)CCCN1C(=O)c1ccc(=O)n(CCF)n1	1754024
CC(C)OCc1cccc(-c2cccc([C@@H]3CCCN(C(=O)C4=NO[C@@H](c5ccccc5)C4)[C@H]3C(=O)NC[3H])c2)c1	1754025
NC(=O)c1ccc(-c2cccc([C@@H]3CCCN(C(=O)C4=NO[C@@H](c5ccccc5)C4)[C@H]3C(=O)NC[3H])c2)cc1	1754026
NCc1cccc(-c2cccc([C@@H]3CCCN(C(=O)C4=NO[C@@H](c5ccccc5)C4)[C@H]3C(=O)NC[3H])c2)c1	1754027
CC(C)(C)OCc1ccc(-c2cccc([C@@H]3CCCN(C(=O)C4=NO[C@@H](c5ccccc5)C4)[C@H]3C(=O)NC[3H])c2)cc1	1754028
Cc1ccc(-c2cccc([C@@H]3CCCN(C(=O)C4=NO[C@@H](c5ccccc5)C4)[C@H]3C(=O)NC[3H])c2)cc1Cl	1754029
O=C(NC[3H])[C@H]1[C@H](c2cccc(-c3ccc(F)nc3)c2)CCCN1C(=O)C1=NO[C@@H](c2ccccc2)C1	1754030
O=C(NC[3H])[C@H]1[C@H](c2cccc(-c3ccccc3)c2)CCCN1C(=O)C1=NO[C@@H](c2ccccc2)C1	1754031
CC(=O)Nc1cccc(-c2cccc([C@@H]3CCCN(C(=O)C4=NO[C@@H](c5ccccc5)C4)[C@H]3C(=O)NC[3H])c2)c1	1754032
O=C(NC[3H])[C@H]1[C@H](c2cccc(-c3ccc(CO)cc3)c2)CCCN1C(=O)C1=NO[C@@H](c2ccccc2)C1	1754033
COc1ccc(-c2cccc([C@@H]3CCCN(C(=O)C4=NO[C@@H](c5ccccc5)C4)[C@H]3C(=O)NC[3H])c2)cc1Cl	1754034
Cc1cc(-c2cccc([C@@H]3CCCN(C(=O)C4=NO[C@@H](c5ccccc5)C4)[C@H]3C(=O)NC[3H])c2)ccc1OC(C)C	1754035
Cc1ccc(-c2cccc([C@@H]3CCCN(C(=O)C4=NO[C@@H](c5ccccc5)C4)[C@H]3C(=O)NC[3H])c2)cc1	1754036
O=C(NC[3H])[C@H]1[C@H](c2cccc(-c3cccc(Cl)c3)c2)CCCN1C(=O)C1=NO[C@@H](c2ccccc2)C1	1754037
Cc1cc(C)cc(-c2cccc([C@@H]3CCCN(C(=O)C4=NO[C@@H](c5ccccc5)C4)[C@H]3C(=O)NC[3H])c2)c1	1754038
COc1cc(-c2cccc([C@@H]3CCCN(C(=O)C4=NO[C@@H](c5ccccc5)C4)[C@H]3C(=O)NC[3H])c2)cc(OC)c1OC	1754039
O=C(NC[3H])[C@H]1[C@H](c2cccc(-c3ccc(C(F)(F)F)cc3)c2)CCCN1C(=O)C1=NO[C@@H](c2ccccc2)C1	1754040
CCc1cccc(-c2cccc([C@@H]3CCCN(C(=O)C4=NO[C@@H](c5ccccc5)C4)[C@H]3C(=O)NC[3H])c2)c1	1754041
O=C(NC[3H])[C@H]1[C@H](c2cccc(-c3cccc(Oc4ccccc4)c3)c2)CCCN1C(=O)C1=NO[C@@H](c2ccccc2)C1	1754042
C[C@H](O)c1ccc(-c2cccc([C@@H]3CCCN(C(=O)C4=NO[C@@H](c5ccccc5)C4)[C@H]3C(=O)NC[3H])c2)cc1	1754043
COc1ccc(C)cc1-c1cccc([C@@H]2CCCN(C(=O)C3=NO[C@@H](c4ccccc4)C3)[C@H]2C(=O)NC[3H])c1	1754044
C[C@@H]1Cc2cc(-c3cccc([C@@H]4CCCN(C(=O)C5=NO[C@@H](c6ccccc6)C5)[C@H]4C(=O)NC[3H])c3)ccc2O1	1754045
CCOc1ccc(-c2cccc([C@@H]3CCCN(C(=O)C4=NO[C@@H](c5ccccc5)C4)[C@H]3C(=O)NC[3H])c2)cc1C	1754046
CCCOc1cccc(-c2cccc([C@@H]3CCCN(C(=O)C4=NO[C@@H](c5ccccc5)C4)[C@H]3C(=O)NC[3H])c2)c1	1754047
O=C1NCc2c1cccc2-c1cccc([C@@H]2CCCN(C(=O)C3=NO[C@@H](c4ccccc4)C3)[C@H]2C(=O)NC[3H])c1	1754048
CNC(=O)c1ccc(-c2cccc([C@@H]3CCCN(C(=O)C4=NO[C@@H](c5ccccc5)C4)[C@H]3C(=O)NC[3H])c2)cc1C	1754049
COC(=O)c1cccc(-c2cccc([C@@H]3CCCN(C(=O)C4=NO[C@@H](c5ccccc5)C4)[C@H]3C(=O)NC[3H])c2)c1F	1754050
CS(=O)(=O)c1ccc(-c2cccc([C@@H]3CCCN(C(=O)C4=NO[C@@H](c5ccccc5)C4)[C@H]3C(=O)NC[3H])c2)cc1	1754051
O=C(O)c1cc(Cl)cc(-c2cccc([C@@H]3CCCN(C(=O)C4=NO[C@@H](c5ccccc5)C4)[C@H]3C(=O)NC[3H])c2)c1	1754052
Cc1ccc2cc(-c3cccc([C@@H]4CCCN(C(=O)C5=NO[C@@H](c6ccccc6)C5)[C@H]4C(=O)NC[3H])c3)ccc2n1	1754053
O=C1Nc2ccc(-c3cccc([C@@H]4CCCN(C(=O)C5=NO[C@@H](c6ccccc6)C5)[C@H]4C(=O)NC[3H])c3)cc2CO1	1754054
O=C(O)c1cccc(-c2cccc([C@@H]3CCCN(C(=O)C4=NO[C@@H](c5ccccc5)C4)[C@H]3C(=O)NC[3H])c2)c1F	1754055
CCC(=O)N[C@@H]1CC[C@@H](C(=O)N2CCC[C@@H](c3cccc(-c4ccc(CCC(=O)O)cc4)c3)[C@@H]2C(=O)NC[3H])C1	1754056
CCOc1ccc(-c2cccc([C@@H]3CCCN(C(=O)[C@@H]4CC[C@@H](NC(=O)CC)C4)[C@H]3C(=O)NC[3H])c2)cc1	1754057
CCC(=O)N[C@@H]1CC[C@@H](C(=O)N2CCC[C@@H](c3cccc(-c4ccc(Cl)c(Cl)c4)c3)[C@@H]2C(=O)NC[3H])C1	1754058
CCCCc1ccc(-c2cccc([C@@H]3CCCN(C(=O)[C@@H]4CC[C@@H](NC(=O)CC)C4)[C@H]3C(=O)NC[3H])c2)cc1	1754059
CCC(=O)N[C@@H]1CC[C@@H](C(=O)N2CCC[C@@H](c3cccc(-c4ccc5c(c4)OCO5)c3)[C@@H]2C(=O)NC[3H])C1	1754060
CCC(=O)N[C@@H]1CC[C@@H](C(=O)N2CCC[C@@H](c3cccc(-c4ccc(-c5ccccc5)cc4)c3)[C@@H]2C(=O)NC[3H])C1	1754061
CCC(=O)N[C@@H]1CC[C@@H](C(=O)N2CCC[C@@H](c3cccc(-c4cnn(C(C)(C)C)c4)c3)[C@@H]2C(=O)NC[3H])C1	1754062
CCC(=O)N[C@@H]1CC[C@@H](C(=O)N2CCC[C@@H](c3cccc(-c4cccc(S(N)(=O)=O)c4)c3)[C@@H]2C(=O)NC[3H])C1	1754063
CCC(=O)N[C@@H]1CC[C@@H](C(=O)N2CCC[C@@H](c3cccc(-c4cccc5c4OCCO5)c3)[C@@H]2C(=O)NC[3H])C1	1754064
CCC(=O)N[C@@H]1CC[C@@H](C(=O)N2CCC[C@@H](c3cccc(-c4ccc(OC)nc4)c3)[C@@H]2C(=O)NC[3H])C1	1754065
CCC(=O)N[C@@H]1CC[C@@H](C(=O)N2CCC[C@@H](c3cccc(-c4cccc(CCC(=O)OC)c4)c3)[C@@H]2C(=O)NC[3H])C1	1754066
CCC(=O)N[C@@H]1CC[C@@H](C(=O)N2CCC[C@@H](c3cccc(-c4cnc5ccnn5c4)c3)[C@@H]2C(=O)NC[3H])C1	1754067
CCC(=O)N[C@@H]1CC[C@@H](C(=O)N2CCC[C@@H](c3cccc(-c4cc(F)cc(OCC(=O)O)c4)c3)[C@@H]2C(=O)NC[3H])C1	1754068
CCC(=O)N[C@@H]1CC[C@@H](C(=O)N2CCC[C@@H](c3cccc(-c4cc5ccccc5o4)c3)[C@@H]2C(=O)NC[3H])C1	1754069
CCC(=O)N[C@@H]1CC[C@@H](C(=O)N2CCC[C@@H](c3cccc(C=CC4CCCCC4)c3)[C@@H]2C(=O)NC[3H])C1	1754070
CCC(=O)N[C@@H]1CC[C@@H](C(=O)N2CCC[C@@H](c3cccc(C4=CCNCC4)c3)[C@@H]2C(=O)NC[3H])C1	1754071
CCC(=O)N[C@@H]1CC[C@@H](C(=O)N2CCC[C@@H](c3cccc(-c4ccc5c(c4)CC(C)(C)O5)c3)[C@@H]2C(=O)NC[3H])C1	1754072
CCC(=O)N[C@@H]1CC[C@@H](C(=O)N2CCC[C@@H](c3cccc(-c4cccnc4OC)c3)[C@@H]2C(=O)NC[3H])C1	1754073
CCC(=O)N[C@@H]1CC[C@@H](C(=O)N2CCC[C@@H](c3cccc(-c4cc(OC)ccc4F)c3)[C@@H]2C(=O)NC[3H])C1	1754074
CCC(=O)N[C@@H]1CC[C@@H](C(=O)N2CCC[C@@H](c3cccc(-c4ccc(S(C)(=O)=O)cc4)c3)[C@@H]2C(=O)NC[3H])C1	1754075
CCC(=O)N[C@@H]1CC[C@@H](C(=O)N2CCC[C@@H](c3cccc(-c4cncnc4)c3)[C@@H]2C(=O)NC[3H])C1	1754076
COc1cc(OC)cc(-c2cccc([C@@H]3CCCN(C(=O)COCc4cc[nH]c(=O)c4)[C@H]3C(=O)NC[3H])c2)c1	1754077
Cc1cccc(-c2cccc([C@@H]3CCCN(C(=O)COCc4cc[nH]c(=O)c4)[C@H]3C(=O)NC[3H])c2)c1C	1754078
O=C(NC[3H])[C@H]1[C@H](c2cccc(-c3cc(Cl)cc(Cl)c3)c2)CCCN1C(=O)COCc1cc[nH]c(=O)c1	1754079
O=C(NC[3H])[C@H]1[C@H](c2cccc(-c3ccc4ccccc4c3)c2)CCCN1C(=O)COCc1cc[nH]c(=O)c1	1754080
Cc1ccc(-c2cccc([C@@H]3CCCN(C(=O)COCc4cc[nH]c(=O)c4)[C@H]3C(=O)NC[3H])c2)c(F)c1	1754081
O=C(NC[3H])[C@H]1[C@H](c2cccc(-c3ccc4cc[nH]c4c3)c2)CCCN1C(=O)COCc1cc[nH]c(=O)c1	1754082
O=C(NC[3H])[C@H]1[C@H](c2cccc(-c3ccc4c(c3)OC(F)(F)O4)c2)CCCN1C(=O)COCc1cc[nH]c(=O)c1	1754083
COc1ccc(-c2cccc([C@@H]3CCCN(C(=O)COCc4cc[nH]c(=O)c4)[C@H]3C(=O)NC[3H])c2)cc1C#N	1754084
O=C(NC[3H])[C@H]1[C@H](c2cccc(-c3ccc(C(F)(F)F)c(F)c3)c2)CCCN1C(=O)COCc1cc[nH]c(=O)c1	1754085
CCOc1ccccc1-c1cccc([C@@H]2CCCN(C(=O)c3ccnc4c3CC(=O)N4)[C@H]2C(=O)NC[3H])c1	1754086
CC(C)NC(=O)c1cccc(-c2cccc([C@@H]3CCCN(C(=O)c4ccnc5c4CC(=O)N5)[C@H]3C(=O)NC[3H])c2)c1	1754087
Cc1c(Cl)cccc1-c1cccc([C@@H]2CCCN(C(=O)c3ccnc4c3CC(=O)N4)[C@H]2C(=O)NC[3H])c1	1754088
Cc1ccc(F)cc1-c1cccc([C@@H]2CCCN(C(=O)c3ccnc4c3CC(=O)N4)[C@H]2C(=O)NC[3H])c1	1754089
CC(C)(C)[C@H]1CC=C(c2cccc([C@@H]3CCCN(C(=O)c4ccnc5c4CC(=O)N5)[C@H]3C(=O)NC[3H])c2)CC1	1754090
O=C1Cc2c(C(=O)N3CCC[C@@H](c4cccc(-c5ccc(Cl)c(C(=O)O)c5)c4)[C@@H]3C(=O)NC[3H])ccnc2N1	1754091
O=C1Cc2c(C(=O)N3CCC[C@@H](c4cccc(-c5ccc(C(=O)O)c(F)c5)c4)[C@@H]3C(=O)NC[3H])ccnc2N1	1754092
O=C1Cc2c(C(=O)N3CCC[C@@H](c4cccc(-c5cccc(CO)c5)c4)[C@@H]3C(=O)NC[3H])ccnc2N1	1754093
O=C1Cc2c(C(=O)N3CCC[C@@H](c4cccc(-c5cccc(C(=O)O)c5)c4)[C@@H]3C(=O)NC[3H])ccnc2N1	1754094
COC(=O)c1ccc(-c2cccc([C@@H]3CCCN(C(=O)c4ccnc5c4CC(=O)N5)[C@H]3C(=O)NC[3H])c2)c(F)c1	1754095
O=C1Cc2c(C(=O)N3CCC[C@@H](c4cccc(-c5ccc(C6(CO)CC6)cc5)c4)[C@@H]3C(=O)NC[3H])ccnc2N1	1754096
NC1(c2ccc(-c3cccc([C@@H]4CCCN(C(=O)c5ccnc6c5CC(=O)N6)[C@H]4C(=O)NC[3H])c3)cc2)CCCC1	1754097
O=C1Cc2c(C(=O)N3CCC[C@@H](c4cccc(-c5cnn(-c6ccncc6)c5)c4)[C@@H]3C(=O)NC[3H])ccnc2N1	1754098
COC(=O)c1cc(-c2cccc([C@@H]3CCCN(C(=O)c4ccnc5c4CC(=O)N5)[C@H]3C(=O)NC[3H])c2)ccc1Cl	1754099
NS(=O)(=O)c1ccc(-c2cccc([C@@H]3CCCN(C(=O)c4ccnc5c4CC(=O)N5)[C@H]3C(=O)NC[3H])c2)cc1	1754100
O=C1Cc2c(C(=O)N3CCC[C@@H](c4cccc(-c5cccc(O)c5F)c4)[C@@H]3C(=O)NC[3H])ccnc2N1	1754101
COC(=O)c1ccc(-c2cccc([C@@H]3CCCN(C(=O)c4ccnc5c4CC(=O)N5)[C@H]3C(=O)NC[3H])c2)o1	1754102
O=C1Cc2c(C(=O)N3CCC[C@@H](c4cccc(-c5cnc6occc6c5)c4)[C@@H]3C(=O)NC[3H])ccnc2N1	1754103
O=C1Cc2c(C(=O)N3CCC[C@@H](c4cccc(-c5ccc(F)c(Cl)c5)c4)[C@@H]3C(=O)NC[3H])ccnc2N1	1754104
O=C1Cc2c(C(=O)N3CCC[C@@H](c4cccc(-c5ccc6c(c5)CCOC6)c4)[C@@H]3C(=O)NC[3H])ccnc2N1	1754105
Cc1cccc(-c2cccc([C@@H]3CCCN(C(=O)c4ccnc5c4CC(=O)N5)[C@H]3C(=O)NC[3H])c2)c1	1754106
O=C1Cc2c(C(=O)N3CCC[C@@H](c4cccc(-c5cccc(-c6ccccc6)c5)c4)[C@@H]3C(=O)NC[3H])ccnc2N1	1754107
O=C1Cc2c(C(=O)N3CCC[C@@H](c4cccc(-c5ccc(F)c(C(F)(F)F)c5)c4)[C@@H]3C(=O)NC[3H])ccnc2N1	1754108
Nc1ncc(-c2cccc([C@@H]3CCCN(C(=O)c4ccnc5c4CC(=O)N5)[C@H]3C(=O)NC[3H])c2)cn1	1754109
O=C(O)Cc1cccc(-c2cccc([C@@H]3CCCN(C(=O)c4ccnc5c4CC(=O)N5)[C@H]3C(=O)NC[3H])c2)c1	1754110
CCOC(=O)c1ccc(-c2cccc([C@@H]3CCCN(C(=O)c4ccnc5c4CC(=O)N5)[C@H]3C(=O)NC[3H])c2)cc1F	1754111
O=C1Cc2c(C(=O)N3CCC[C@@H](c4cccc(-c5ccc6ccc(O)cc6c5)c4)[C@@H]3C(=O)NC[3H])ccnc2N1	1754112
COc1ncc(-c2cccc([C@@H]3CCCN(C(=O)c4ccnc5c4CC(=O)N5)[C@H]3C(=O)NC[3H])c2)cn1	1754113
COc1ccc(-c2cccc([C@@H]3CCCN(C(=O)c4ccnc5c4CC(=O)N5)[C@H]3C(=O)NC[3H])c2)cc1OC(C)C	1754114
Cn1nccc1-c1cccc([C@@H]2CCCN(C(=O)c3ccnc4c3CC(=O)N4)[C@H]2C(=O)NC[3H])c1	1754115
N#Cc1cc(-c2cccc([C@@H]3CCCN(C(=O)c4ccnc5c4CC(=O)N5)[C@H]3C(=O)NC[3H])c2)ccc1Cl	1754116
O=C(NC[3H])[C@H]1[C@H](c2cccc(-c3ccc4ccc(=O)[nH]c4c3)c2)CCCN1C(=O)CC1=CCOCC1	1754117
CC(C)OCc1cccc(-c2cccc([C@@H]3CCCN(C(=O)CC4=CCOCC4)[C@H]3C(=O)NC[3H])c2)c1	1754118
NC(=O)c1ccc(-c2cccc([C@@H]3CCCN(C(=O)CC4=CCOCC4)[C@H]3C(=O)NC[3H])c2)cc1	1754119
NCc1cccc(-c2cccc([C@@H]3CCCN(C(=O)CC4=CCOCC4)[C@H]3C(=O)NC[3H])c2)c1	1754120
CN(C)c1cc(-c2cccc([C@@H]3CCCN(C(=O)CC4=CCOCC4)[C@H]3C(=O)NC[3H])c2)ccn1	1754121
Cc1ccc(-c2cccc([C@@H]3CCCN(C(=O)CC4=CCOCC4)[C@H]3C(=O)NC[3H])c2)cc1Cl	1754122
O=C(NC[3H])[C@H]1[C@H](c2cccc(-c3ccc(F)nc3)c2)CCCN1C(=O)CC1=CCOCC1	1754123
O=C(NC[3H])[C@H]1[C@H](c2cccc(-c3ccccc3)c2)CCCN1C(=O)CC1=CCOCC1	1754124
CC(=O)Nc1cccc(-c2cccc([C@@H]3CCCN(C(=O)CC4=CCOCC4)[C@H]3C(=O)NC[3H])c2)c1	1754125
O=C(NC[3H])[C@H]1[C@H](c2cccc(-c3ccc(Cl)c(F)c3)c2)CCCN1C(=O)CC1=CCOCC1	1754126
COc1ccc(-c2cccc([C@@H]3CCCN(C(=O)CC4=CCOCC4)[C@H]3C(=O)NC[3H])c2)cc1Cl	1754127
Cc1cc(-c2cccc([C@@H]3CCCN(C(=O)CC4=CCOCC4)[C@H]3C(=O)NC[3H])c2)ccc1OC(C)C	1754128
Cc1ccc(-c2cccc([C@@H]3CCCN(C(=O)CC4=CCOCC4)[C@H]3C(=O)NC[3H])c2)cc1	1754129
O=C(NC[3H])[C@H]1[C@H](c2cccc(-c3cccc(Cl)c3)c2)CCCN1C(=O)CC1=CCOCC1	1754130
Cc1cc(C)cc(-c2cccc([C@@H]3CCCN(C(=O)CC4=CCOCC4)[C@H]3C(=O)NC[3H])c2)c1	1754131
COc1cc(-c2cccc([C@@H]3CCCN(C(=O)CC4=CCOCC4)[C@H]3C(=O)NC[3H])c2)cc(OC)c1OC	1754132
O=C(NC[3H])[C@H]1[C@H](c2cccc(-c3ccc(C(F)(F)F)cc3)c2)CCCN1C(=O)CC1=CCOCC1	1754133
CCc1cccc(-c2cccc([C@@H]3CCCN(C(=O)CC4=CCOCC4)[C@H]3C(=O)NC[3H])c2)c1	1754134
O=C(NC[3H])[C@H]1[C@H](c2cccc(-c3cccc(Oc4ccccc4)c3)c2)CCCN1C(=O)CC1=CCOCC1	1754135
C[C@H](O)c1ccc(-c2cccc([C@@H]3CCCN(C(=O)CC4=CCOCC4)[C@H]3C(=O)NC[3H])c2)cc1	1754136
COc1ccc(C)cc1-c1cccc([C@@H]2CCCN(C(=O)CC3=CCOCC3)[C@H]2C(=O)NC[3H])c1	1754137
C[C@@H]1Cc2cc(-c3cccc([C@@H]4CCCN(C(=O)CC5=CCOCC5)[C@H]4C(=O)NC[3H])c3)ccc2O1	1754138
CCOc1ccc(-c2cccc([C@@H]3CCCN(C(=O)CC4=CCOCC4)[C@H]3C(=O)NC[3H])c2)cc1C	1754139
CCCOc1cccc(-c2cccc([C@@H]3CCCN(C(=O)CC4=CCOCC4)[C@H]3C(=O)NC[3H])c2)c1	1754140
O=C1NCc2c1cccc2-c1cccc([C@@H]2CCCN(C(=O)CC3=CCOCC3)[C@H]2C(=O)NC[3H])c1	1754141
CNC(=O)c1ccc(-c2cccc([C@@H]3CCCN(C(=O)CC4=CCOCC4)[C@H]3C(=O)NC[3H])c2)cc1C	1754142
COC(=O)c1cccc(-c2cccc([C@@H]3CCCN(C(=O)CC4=CCOCC4)[C@H]3C(=O)NC[3H])c2)c1F	1754143
CS(=O)(=O)c1ccc(-c2cccc([C@@H]3CCCN(C(=O)CC4=CCOCC4)[C@H]3C(=O)NC[3H])c2)cc1	1754144
O=C(O)c1cc(Cl)cc(-c2cccc([C@@H]3CCCN(C(=O)CC4=CCOCC4)[C@H]3C(=O)NC[3H])c2)c1	1754145
Cc1ccc2cc(-c3cccc([C@@H]4CCCN(C(=O)CC5=CCOCC5)[C@H]4C(=O)NC[3H])c3)ccc2n1	1754146
O=C1Nc2ccc(-c3cccc([C@@H]4CCCN(C(=O)CC5=CCOCC5)[C@H]4C(=O)NC[3H])c3)cc2CO1	1754147
CCOC(=O)c1cccc(-c2cccc([C@@H]3CCCN(C(=O)CC4=CCOCC4)[C@H]3C(=O)NC[3H])c2)c1	1754148
O=C(O)c1cccc(-c2cccc([C@@H]3CCCN(C(=O)CC4=CCOCC4)[C@H]3C(=O)NC[3H])c2)c1F	1754149
Cc1cc2ccc(C(=O)N3CCC[C@@H](c4cccc(-c5cnc6ccnn6c5)c4)[C@@H]3C(=O)NC[3H])cn2c1	1754150
Cc1cc2ccc(C(=O)N3CCC[C@@H](c4cccc(-c5cc(F)cc(OCC(=O)O)c5)c4)[C@@H]3C(=O)NC[3H])cn2c1	1754151
Cc1cc2ccc(C(=O)N3CCC[C@@H](c4cccc(-c5cc6ccccc6o5)c4)[C@@H]3C(=O)NC[3H])cn2c1	1754152
Cc1cc2ccc(C(=O)N3CCC[C@@H](c4cccc(C=CC5CCCCC5)c4)[C@@H]3C(=O)NC[3H])cn2c1	1754153
Cc1cc2ccc(C(=O)N3CCC[C@@H](c4cccc(C5=CCNCC5)c4)[C@@H]3C(=O)NC[3H])cn2c1	1754154
Cc1cc2ccc(C(=O)N3CCC[C@@H](c4cccc(-c5ccc6c(c5)CC(C)(C)O6)c4)[C@@H]3C(=O)NC[3H])cn2c1	1754155
COc1ncccc1-c1cccc([C@@H]2CCCN(C(=O)c3ccc4cc(C)cn4c3)[C@H]2C(=O)NC[3H])c1	1754156
COc1ccc(F)c(-c2cccc([C@@H]3CCCN(C(=O)c4ccc5cc(C)cn5c4)[C@H]3C(=O)NC[3H])c2)c1	1754157
Cc1cc2ccc(C(=O)N3CCC[C@@H](c4cccc(-c5ccc(S(C)(=O)=O)cc5)c4)[C@@H]3C(=O)NC[3H])cn2c1	1754158
Cc1cc2ccc(C(=O)N3CCC[C@@H](c4cccc(-c5cncnc5)c4)[C@@H]3C(=O)NC[3H])cn2c1	1754159
CS(=O)(=O)N1CC(C(=O)N2CCC[C@@H](c3cccc(I)c3)[C@@H]2C(=O)NC[3H])C1	1754160
COc1cc(OC)cc(-c2cccc([C@@H]3CCCN(C(=O)C4CN(S(C)(=O)=O)C4)[C@H]3C(=O)NC[3H])c2)c1	1754161
Cc1cccc(-c2cccc([C@@H]3CCCN(C(=O)C4CN(S(C)(=O)=O)C4)[C@H]3C(=O)NC[3H])c2)c1C	1754162
CS(=O)(=O)N1CC(C(=O)N2CCC[C@@H](c3cccc(-c4cc(Cl)cc(Cl)c4)c3)[C@@H]2C(=O)NC[3H])C1	1754163
CS(=O)(=O)N1CC(C(=O)N2CCC[C@@H](c3cccc(-c4ccc5ccccc5c4)c3)[C@@H]2C(=O)NC[3H])C1	1754164
CS(=O)(=O)N1CC(C(=O)N2CCC[C@@H](c3cccc(-c4cc(F)c(F)c(F)c4)c3)[C@@H]2C(=O)NC[3H])C1	1754165
Cc1ccc(-c2cccc([C@@H]3CCCN(C(=O)C4CN(S(C)(=O)=O)C4)[C@H]3C(=O)NC[3H])c2)c(F)c1	1754166
CS(=O)(=O)N1CC(C(=O)N2CCC[C@@H](c3cccc(-c4ccc5cc[nH]c5c4)c3)[C@@H]2C(=O)NC[3H])C1	1754167
CS(=O)(=O)N1CC(C(=O)N2CCC[C@@H](c3cccc(-c4ccc5c(c4)OC(F)(F)O5)c3)[C@@H]2C(=O)NC[3H])C1	1754168
CS(=O)(=O)N1CC(C(=O)N2CCC[C@@H](c3cccc(-c4cc(F)cc(Cl)c4)c3)[C@@H]2C(=O)NC[3H])C1	1754169
CS(=O)(=O)N1CC(C(=O)N2CCC[C@@H](c3cccc(-c4ccc(C(F)(F)F)c(F)c4)c3)[C@@H]2C(=O)NC[3H])C1	1754170
Cc1cc(F)ccc1-c1cccc([C@@H]2CCCN(C(=O)C3CN(S(C)(=O)=O)C3)[C@H]2C(=O)NC[3H])c1	1754171
CS(=O)(=O)N1CC(C(=O)N2CCC[C@@H](c3cccc(-c4ccc(C(=O)O)cc4Cl)c3)[C@@H]2C(=O)NC[3H])C1	1754172
CC(C)Cc1ccc(-c2cccc([C@@H]3CCCN(C(=O)C4CN(S(C)(=O)=O)C4)[C@H]3C(=O)NC[3H])c2)cc1	1754173
CS(=O)(=O)N1CC(C(=O)N2CCC[C@@H](c3cccc(-c4cccc(CCO)c4)c3)[C@@H]2C(=O)NC[3H])C1	1754174
Cc1cc(-c2cccc([C@@H]3CCCN(C(=O)C4CN(S(C)(=O)=O)C4)[C@H]3C(=O)NC[3H])c2)c(C)cc1F	1754175
CCCc1ccc(-c2cccc([C@@H]3CCCN(C(=O)C4CN(S(C)(=O)=O)C4)[C@H]3C(=O)NC[3H])c2)cc1	1754176
COC(=O)Nc1ccc(-c2cccc([C@@H]3CCCN(C(=O)C4CN(S(C)(=O)=O)C4)[C@H]3C(=O)NC[3H])c2)cc1	1754177
COc1ccc(C(C)C)cc1-c1cccc([C@@H]2CCCN(C(=O)C3CN(S(C)(=O)=O)C3)[C@H]2C(=O)NC[3H])c1	1754178
CS(=O)(=O)N1CC(C(=O)N2CCC[C@@H](c3cccc(-c4cccc(OC(F)(F)F)c4)c3)[C@@H]2C(=O)NC[3H])C1	1754179
COc1ccc(Cl)cc1-c1cccc([C@@H]2CCCN(C(=O)C3CN(S(C)(=O)=O)C3)[C@H]2C(=O)NC[3H])c1	1754180
CS(=O)(=O)N1CC(C(=O)N2CCC[C@@H](c3cccc(-c4cc(CO)ccc4Cl)c3)[C@@H]2C(=O)NC[3H])C1	1754181
COC(=O)c1cc(-c2cccc([C@@H]3CCCN(C(=O)c4nc5ncc(C)cn5n4)[C@H]3C(=O)NC[3H])c2)ccc1Cl	1754182
Cc1cnc2nc(C(=O)N3CCC[C@@H](c4cccc(-c5ccc(S(N)(=O)=O)cc5)c4)[C@@H]3C(=O)NC[3H])nn2c1	1754183
Cc1cnc2nc(C(=O)N3CCC[C@@H](c4cccc(-c5cccc(O)c5F)c4)[C@@H]3C(=O)NC[3H])nn2c1	1754184
COC(=O)c1ccc(-c2cccc([C@@H]3CCCN(C(=O)c4nc5ncc(C)cn5n4)[C@H]3C(=O)NC[3H])c2)o1	1754185
Cc1cnc2nc(C(=O)N3CCC[C@@H](c4cccc(-c5cnc6occc6c5)c4)[C@@H]3C(=O)NC[3H])nn2c1	1754186
Cc1cnc2nc(C(=O)N3CCC[C@@H](c4cccc(-c5ccc(F)c(Cl)c5)c4)[C@@H]3C(=O)NC[3H])nn2c1	1754187
Cc1cnc2nc(C(=O)N3CCC[C@@H](c4cccc(-c5ccc6c(c5)CCOC6)c4)[C@@H]3C(=O)NC[3H])nn2c1	1754188
Cc1cccc(-c2cccc([C@@H]3CCCN(C(=O)c4nc5ncc(C)cn5n4)[C@H]3C(=O)NC[3H])c2)c1	1754189
Cc1cnc2nc(C(=O)N3CCC[C@@H](c4cccc(-c5cccc(-c6ccccc6)c5)c4)[C@@H]3C(=O)NC[3H])nn2c1	1754190
Cc1cnc2nc(C(=O)N3CCC[C@@H](c4cccc(-c5ccc(F)c(C(F)(F)F)c5)c4)[C@@H]3C(=O)NC[3H])nn2c1	1754191
Cc1cnc2nc(C(=O)N3CCC[C@@H](c4cccc(-c5cnc(N)nc5)c4)[C@@H]3C(=O)NC[3H])nn2c1	1754192
Cc1cnc2nc(C(=O)N3CCC[C@@H](c4cccc(-c5cccc(CC(=O)O)c5)c4)[C@@H]3C(=O)NC[3H])nn2c1	1754193
CCOC(=O)c1ccc(-c2cccc([C@@H]3CCCN(C(=O)c4nc5ncc(C)cn5n4)[C@H]3C(=O)NC[3H])c2)cc1F	1754194
Cc1cnc2nc(C(=O)N3CCC[C@@H](c4cccc(-c5ccc6ccc(O)cc6c5)c4)[C@@H]3C(=O)NC[3H])nn2c1	1754195
COc1ncc(-c2cccc([C@@H]3CCCN(C(=O)c4nc5ncc(C)cn5n4)[C@H]3C(=O)NC[3H])c2)cn1	1754196
COc1ccc(-c2cccc([C@@H]3CCCN(C(=O)c4nc5ncc(C)cn5n4)[C@H]3C(=O)NC[3H])c2)cc1OC(C)C	1754197
Cc1cnc2nc(C(=O)N3CCC[C@@H](c4cccc(-c5ccnn5C)c4)[C@@H]3C(=O)NC[3H])nn2c1	1754198
Cc1cnc2nc(C(=O)N3CCC[C@@H](c4cccc(-c5ccc(Cl)c(C#N)c5)c4)[C@@H]3C(=O)NC[3H])nn2c1	1754199
COCCc1cccc(-c2cccc([C@@H]3CCCN(C(=O)c4nc5ncc(C)cn5n4)[C@H]3C(=O)NC[3H])c2)c1	1754200
Cc1ccc(OC(C)C)c(-c2cccc([C@@H]3CCCN(C(=O)c4nc5ncc(C)cn5n4)[C@H]3C(=O)NC[3H])c2)c1	1754201
CCOc1ncccc1-c1cccc([C@@H]2CCCN(C(=O)c3nc4ncc(C)cn4n3)[C@H]2C(=O)NC[3H])c1	1754202
CCc1ccccc1-c1cccc([C@@H]2CCCN(C(=O)c3nc4ncc(C)cn4n3)[C@H]2C(=O)NC[3H])c1	1754203
Cc1cnc2nc(C(=O)N3CCC[C@@H](c4cccc(-c5cnc(N(C)C)c(Cl)c5)c4)[C@@H]3C(=O)NC[3H])nn2c1	1754204
Cc1cnc2nc(C(=O)N3CCC[C@@H](c4cccc(-c5cccc(F)c5)c4)[C@@H]3C(=O)NC[3H])nn2c1	1754205
Cc1cnc2nc(C(=O)N3CCC[C@@H](c4cccc(-c5ccc(Cl)cc5C)c4)[C@@H]3C(=O)NC[3H])nn2c1	1754206
Cc1cnc2nc(C(=O)N3CCC[C@@H](c4cccc(-c5ccc(Cl)cc5)c4)[C@@H]3C(=O)NC[3H])nn2c1	1754207
Cc1cnc2nc(C(=O)N3CCC[C@@H](c4cccc(-c5ccc6c(c5)CCC(=O)N6)c4)[C@@H]3C(=O)NC[3H])nn2c1	1754208
Cc1cnc2nc(C(=O)N3CCC[C@@H](c4cccc(-c5cc(C(=O)O)ccc5C)c4)[C@@H]3C(=O)NC[3H])nn2c1	1754209
Cc1cnc2nc(C(=O)N3CCC[C@@H](c4cccc(-c5ccc(C(=O)O)c(Cl)c5)c4)[C@@H]3C(=O)NC[3H])nn2c1	1754210
CONC(=O)c1ccc(-c2cccc([C@@H]3CCCN(C(=O)c4nc5ncc(C)cn5n4)[C@H]3C(=O)NC[3H])c2)cc1	1754211
CCOc1cccc(-c2cccc([C@@H]3CCCN(C(=O)c4nc5ncc(C)cn5n4)[C@H]3C(=O)NC[3H])c2)c1	1754212
CN(C)c1cc(-c2cccc([C@@H]3CCCN(C(=O)c4cc([N+](=O)[O-])cnc4O)[C@H]3C(=O)NC[3H])c2)ccn1	1754213
CC(C)(C)OCc1ccc(-c2cccc([C@@H]3CCCN(C(=O)c4cc([N+](=O)[O-])cnc4O)[C@H]3C(=O)NC[3H])c2)cc1	1754214
Cc1ccc(-c2cccc([C@@H]3CCCN(C(=O)c4cc([N+](=O)[O-])cnc4O)[C@H]3C(=O)NC[3H])c2)cc1Cl	1754215
O=C(NC[3H])[C@H]1[C@H](c2cccc(-c3ccc(F)nc3)c2)CCCN1C(=O)c1cc([N+](=O)[O-])cnc1O	1754216
CC(=O)Nc1cccc(-c2cccc([C@@H]3CCCN(C(=O)c4cc([N+](=O)[O-])cnc4O)[C@H]3C(=O)NC[3H])c2)c1	1754217
O=C(NC[3H])[C@H]1[C@H](c2cccc(-c3ccc(Cl)c(F)c3)c2)CCCN1C(=O)c1cc([N+](=O)[O-])cnc1O	1754218
O=C(NC[3H])[C@H]1[C@H](c2cccc(-c3ccc(CO)cc3)c2)CCCN1C(=O)c1cc([N+](=O)[O-])cnc1O	1754219
COc1ccc(-c2cccc([C@@H]3CCCN(C(=O)c4cc([N+](=O)[O-])cnc4O)[C@H]3C(=O)NC[3H])c2)cc1Cl	1754220
Cc1ccc(-c2cccc([C@@H]3CCCN(C(=O)c4cc([N+](=O)[O-])cnc4O)[C@H]3C(=O)NC[3H])c2)cc1	1754221
O=C(NC[3H])[C@H]1[C@H](c2cccc(-c3cccc(Cl)c3)c2)CCCN1C(=O)c1cc([N+](=O)[O-])cnc1O	1754222
Cc1cc(C)cc(-c2cccc([C@@H]3CCCN(C(=O)c4cc([N+](=O)[O-])cnc4O)[C@H]3C(=O)NC[3H])c2)c1	1754223
COc1cc(-c2cccc([C@@H]3CCCN(C(=O)c4cc([N+](=O)[O-])cnc4O)[C@H]3C(=O)NC[3H])c2)cc(OC)c1OC	1754224
O=C(NC[3H])[C@H]1[C@H](c2cccc(-c3ccc(C(F)(F)F)cc3)c2)CCCN1C(=O)c1cc([N+](=O)[O-])cnc1O	1754225
CCc1cccc(-c2cccc([C@@H]3CCCN(C(=O)c4cc([N+](=O)[O-])cnc4O)[C@H]3C(=O)NC[3H])c2)c1	1754226
O=C(NC[3H])[C@H]1[C@H](c2cccc(-c3cccc(Oc4ccccc4)c3)c2)CCCN1C(=O)c1cc([N+](=O)[O-])cnc1O	1754227
C[C@H](O)c1ccc(-c2cccc([C@@H]3CCCN(C(=O)c4cc([N+](=O)[O-])cnc4O)[C@H]3C(=O)NC[3H])c2)cc1	1754228
COc1ccc(C)cc1-c1cccc([C@@H]2CCCN(C(=O)c3cc([N+](=O)[O-])cnc3O)[C@H]2C(=O)NC[3H])c1	1754229
C[C@@H]1Cc2cc(-c3cccc([C@@H]4CCCN(C(=O)c5cc([N+](=O)[O-])cnc5O)[C@H]4C(=O)NC[3H])c3)ccc2O1	1754230
CCOc1ccc(-c2cccc([C@@H]3CCCN(C(=O)c4cc([N+](=O)[O-])cnc4O)[C@H]3C(=O)NC[3H])c2)cc1C	1754231
CCCOc1cccc(-c2cccc([C@@H]3CCCN(C(=O)c4cc([N+](=O)[O-])cnc4O)[C@H]3C(=O)NC[3H])c2)c1	1754232
O=C1NCc2c1cccc2-c1cccc([C@@H]2CCCN(C(=O)c3cc([N+](=O)[O-])cnc3O)[C@H]2C(=O)NC[3H])c1	1754233
CNC(=O)c1ccc(-c2cccc([C@@H]3CCCN(C(=O)c4cc([N+](=O)[O-])cnc4O)[C@H]3C(=O)NC[3H])c2)cc1C	1754234
COC(=O)c1cccc(-c2cccc([C@@H]3CCCN(C(=O)c4cc([N+](=O)[O-])cnc4O)[C@H]3C(=O)NC[3H])c2)c1F	1754235
CS(=O)(=O)c1ccc(-c2cccc([C@@H]3CCCN(C(=O)c4cc([N+](=O)[O-])cnc4O)[C@H]3C(=O)NC[3H])c2)cc1	1754236
O=C(O)c1cc(Cl)cc(-c2cccc([C@@H]3CCCN(C(=O)c4cc([N+](=O)[O-])cnc4O)[C@H]3C(=O)NC[3H])c2)c1	1754237
Cc1ccc2cc(-c3cccc([C@@H]4CCCN(C(=O)c5cc([N+](=O)[O-])cnc5O)[C@H]4C(=O)NC[3H])c3)ccc2n1	1754238
O=C1Nc2ccc(-c3cccc([C@@H]4CCCN(C(=O)c5cc([N+](=O)[O-])cnc5O)[C@H]4C(=O)NC[3H])c3)cc2CO1	1754239
CCOC(=O)c1cccc(-c2cccc([C@@H]3CCCN(C(=O)c4cc([N+](=O)[O-])cnc4O)[C@H]3C(=O)NC[3H])c2)c1	1754240
O=C(O)c1cccc(-c2cccc([C@@H]3CCCN(C(=O)c4cc([N+](=O)[O-])cnc4O)[C@H]3C(=O)NC[3H])c2)c1F	1754241
CCN(CC)c1ncc(-c2cccc([C@@H]3CCCN(C(=O)c4cc([N+](=O)[O-])cnc4O)[C@H]3C(=O)NC[3H])c2)cn1	1754242
CCOc1oc(C)nc1C(=O)N1CCC[C@@H](c2cccc(-c3cnc4ccnn4c3)c2)[C@@H]1C(=O)NC[3H]	1754243
CCOc1oc(C)nc1C(=O)N1CCC[C@@H](c2cccc(-c3cc(F)cc(OCC(=O)O)c3)c2)[C@@H]1C(=O)NC[3H]	1754244
CCOc1oc(C)nc1C(=O)N1CCC[C@@H](c2cccc(-c3cc4ccccc4o3)c2)[C@@H]1C(=O)NC[3H]	1754245
CCOc1oc(C)nc1C(=O)N1CCC[C@@H](c2cccc(C=CC3CCCCC3)c2)[C@@H]1C(=O)NC[3H]	1754246
CCOc1oc(C)nc1C(=O)N1CCC[C@@H](c2cccc(C3=CCNCC3)c2)[C@@H]1C(=O)NC[3H]	1754247
CCOc1oc(C)nc1C(=O)N1CCC[C@@H](c2cccc(-c3ccc4c(c3)CC(C)(C)O4)c2)[C@@H]1C(=O)NC[3H]	1754248
CCOc1oc(C)nc1C(=O)N1CCC[C@@H](c2cccc(-c3cccnc3OC)c2)[C@@H]1C(=O)NC[3H]	1754249
CCOc1oc(C)nc1C(=O)N1CCC[C@@H](c2cccc(-c3cc(OC)ccc3F)c2)[C@@H]1C(=O)NC[3H]	1754250
CCOc1oc(C)nc1C(=O)N1CCC[C@@H](c2cccc(-c3ccc(S(C)(=O)=O)cc3)c2)[C@@H]1C(=O)NC[3H]	1754251
CCOc1oc(C)nc1C(=O)N1CCC[C@@H](c2cccc(-c3cncnc3)c2)[C@@H]1C(=O)NC[3H]	1754252
O=C(NC[3H])[C@H]1[C@H](c2cccc(I)c2)CCCN1C(=O)c1cccc(-c2nnco2)c1	1754253
COc1cc(OC)cc(-c2cccc([C@@H]3CCCN(C(=O)c4cccc(-c5nnco5)c4)[C@H]3C(=O)NC[3H])c2)c1	1754254
Cc1cccc(-c2cccc([C@@H]3CCCN(C(=O)c4cccc(-c5nnco5)c4)[C@H]3C(=O)NC[3H])c2)c1C	1754255
O=C(NC[3H])[C@H]1[C@H](c2cccc(-c3cc(Cl)cc(Cl)c3)c2)CCCN1C(=O)c1cccc(-c2nnco2)c1	1754256
O=C(NC[3H])[C@H]1[C@H](c2cccc(-c3ccc4ccccc4c3)c2)CCCN1C(=O)c1cccc(-c2nnco2)c1	1754257
O=C(NC[3H])[C@H]1[C@H](c2cccc(-c3cc(F)c(F)c(F)c3)c2)CCCN1C(=O)c1cccc(-c2nnco2)c1	1754258
Cc1ccc(-c2cccc([C@@H]3CCCN(C(=O)c4cccc(-c5nnco5)c4)[C@H]3C(=O)NC[3H])c2)c(F)c1	1754259
O=C(NC[3H])[C@H]1[C@H](c2cccc(-c3ccc4cc[nH]c4c3)c2)CCCN1C(=O)c1cccc(-c2nnco2)c1	1754260
COc1ccc(-c2cccc([C@@H]3CCCN(C(=O)c4cccc(-c5nnco5)c4)[C@H]3C(=O)NC[3H])c2)cc1C#N	1754261
O=C(NC[3H])[C@H]1[C@H](c2cccc(-c3cc(F)cc(Cl)c3)c2)CCCN1C(=O)c1cccc(-c2nnco2)c1	1754262
O=C(NC[3H])[C@H]1[C@H](c2cccc(-c3ccc(C(F)(F)F)c(F)c3)c2)CCCN1C(=O)c1cccc(-c2nnco2)c1	1754263
Cc1cc(F)ccc1-c1cccc([C@@H]2CCCN(C(=O)c3cccc(-c4nnco4)c3)[C@H]2C(=O)NC[3H])c1	1754264
O=C(O)c1ccc(-c2cccc([C@@H]3CCCN(C(=O)c4cccc(-c5nnco5)c4)[C@H]3C(=O)NC[3H])c2)c(Cl)c1	1754265
CC(C)c1cccc(-c2cccc([C@@H]3CCCN(C(=O)c4cccc(-c5nnco5)c4)[C@H]3C(=O)NC[3H])c2)c1	1754266
O=C(NC[3H])[C@H]1[C@H](c2cccc(-c3cccc(CCO)c3)c2)CCCN1C(=O)c1cccc(-c2nnco2)c1	1754267
Cc1cc(-c2cccc([C@@H]3CCCN(C(=O)c4cccc(-c5nnco5)c4)[C@H]3C(=O)NC[3H])c2)c(C)cc1F	1754268
CCCc1ccc(-c2cccc([C@@H]3CCCN(C(=O)c4cccc(-c5nnco5)c4)[C@H]3C(=O)NC[3H])c2)cc1	1754269
N#Cc1ccc(-c2cccc([C@@H]3CCCN(C(=O)c4cccc(-c5nnco5)c4)[C@H]3C(=O)NC[3H])c2)cc1F	1754270
COc1ccc(C(C)C)cc1-c1cccc([C@@H]2CCCN(C(=O)c3cccc(-c4nnco4)c3)[C@H]2C(=O)NC[3H])c1	1754271
O=C(NC[3H])[C@H]1[C@H](c2cccc(-c3cccc(OC(F)(F)F)c3)c2)CCCN1C(=O)c1cccc(-c2nnco2)c1	1754272
COc1ccc(Cl)cc1-c1cccc([C@@H]2CCCN(C(=O)c3cccc(-c4nnco4)c3)[C@H]2C(=O)NC[3H])c1	1754273
O=C(NC[3H])[C@H]1[C@H](c2cccc(-c3cc(CO)ccc3Cl)c2)CCCN1C(=O)c1cccc(-c2nnco2)c1	1754274
O=C(NC[3H])[C@H]1[C@H](c2cccc(-c3ccc4c(c3)CCOC4)c2)CCCN1C(=O)c1csnc1Cl.O=C(NC[3H])[C@H]1[C@H](c2cccc(I)c2)CCCN1C(=O)c1csnc1-c1ccc2c(c1)CCOC2	1754275
Cc1cccc(-c2cccc([C@@H]3CCCN(C(=O)c4csnc4Cl)[C@H]3C(=O)NC[3H])c2)c1.Cc1cccc(-c2nscc2C(=O)N2CCC[C@@H](c3cccc(I)c3)[C@@H]2C(=O)NC[3H])c1	1754276
O=C(NC[3H])[C@H]1[C@H](c2cccc(-c3cccc(-c4ccccc4)c3)c2)CCCN1C(=O)c1csnc1Cl.O=C(NC[3H])[C@H]1[C@H](c2cccc(I)c2)CCCN1C(=O)c1csnc1-c1cccc(-c2ccccc2)c1	1754277
O=C(NC[3H])[C@H]1[C@H](c2cccc(-c3ccc(F)c(C(F)(F)F)c3)c2)CCCN1C(=O)c1csnc1Cl.O=C(NC[3H])[C@H]1[C@H](c2cccc(I)c2)CCCN1C(=O)c1csnc1-c1ccc(F)c(C(F)(F)F)c1	1754278
O=C(O)Cc1cccc(-c2cccc([C@@H]3CCCN(C(=O)c4csnc4Cl)[C@H]3C(=O)NC[3H])c2)c1.O=C(O)Cc1cccc(-c2nscc2C(=O)N2CCC[C@@H](c3cccc(I)c3)[C@@H]2C(=O)NC[3H])c1	1754279
CCOC(=O)c1ccc(-c2cccc([C@@H]3CCCN(C(=O)c4csnc4Cl)[C@H]3C(=O)NC[3H])c2)cc1F.CCOC(=O)c1ccc(-c2nscc2C(=O)N2CCC[C@@H](c3cccc(I)c3)[C@@H]2C(=O)NC[3H])cc1F	1754280
COc1ncc(-c2cccc([C@@H]3CCCN(C(=O)c4csnc4Cl)[C@H]3C(=O)NC[3H])c2)cn1.COc1ncc(-c2nscc2C(=O)N2CCC[C@@H](c3cccc(I)c3)[C@@H]2C(=O)NC[3H])cn1	1754281
COc1ccc(-c2cccc([C@@H]3CCCN(C(=O)c4csnc4Cl)[C@H]3C(=O)NC[3H])c2)cc1OC(C)C.COc1ccc(-c2nscc2C(=O)N2CCC[C@@H](c3cccc(I)c3)[C@@H]2C(=O)NC[3H])cc1OC(C)C	1754282
Cn1nccc1-c1cccc([C@@H]2CCCN(C(=O)c3csnc3Cl)[C@H]2C(=O)NC[3H])c1.Cn1nccc1-c1nscc1C(=O)N1CCC[C@@H](c2cccc(I)c2)[C@@H]1C(=O)NC[3H]	1754283
COCCc1cccc(-c2cccc([C@@H]3CCCN(C(=O)c4csnc4Cl)[C@H]3C(=O)NC[3H])c2)c1.COCCc1cccc(-c2nscc2C(=O)N2CCC[C@@H](c3cccc(I)c3)[C@@H]2C(=O)NC[3H])c1	1754284
O=C(NC[3H])[C@H]1[C@H](c2cccc(-c3ccc(CO)c(Cl)c3)c2)CCCN1C(=O)c1csnc1Cl.O=C(NC[3H])[C@H]1[C@H](c2cccc(I)c2)CCCN1C(=O)c1csnc1-c1ccc(CO)c(Cl)c1	1754285
CCc1ccccc1-c1cccc([C@@H]2CCCN(C(=O)c3csnc3Cl)[C@H]2C(=O)NC[3H])c1.CCc1ccccc1-c1nscc1C(=O)N1CCC[C@@H](c2cccc(I)c2)[C@@H]1C(=O)NC[3H]	1754286
CN(C)c1ncc(-c2cccc([C@@H]3CCCN(C(=O)c4csnc4Cl)[C@H]3C(=O)NC[3H])c2)cc1Cl.CN(C)c1ncc(-c2nscc2C(=O)N2CCC[C@@H](c3cccc(I)c3)[C@@H]2C(=O)NC[3H])cc1Cl	1754287
O=C(NC[3H])[C@H]1[C@H](c2cccc(-c3cccc(F)c3)c2)CCCN1C(=O)c1csnc1Cl.O=C(NC[3H])[C@H]1[C@H](c2cccc(I)c2)CCCN1C(=O)c1csnc1-c1cccc(F)c1	1754288
Cc1cc(Cl)ccc1-c1cccc([C@@H]2CCCN(C(=O)c3csnc3Cl)[C@H]2C(=O)NC[3H])c1.Cc1cc(Cl)ccc1-c1nscc1C(=O)N1CCC[C@@H](c2cccc(I)c2)[C@@H]1C(=O)NC[3H]	1754289
O=C(NC[3H])[C@H]1[C@H](c2cccc(-c3ccc(Cl)cc3)c2)CCCN1C(=O)c1csnc1Cl.O=C(NC[3H])[C@H]1[C@H](c2cccc(I)c2)CCCN1C(=O)c1csnc1-c1ccc(Cl)cc1	1754290
O=C1CCc2cc(-c3cccc([C@@H]4CCCN(C(=O)c5csnc5Cl)[C@H]4C(=O)NC[3H])c3)ccc2N1.O=C1CCc2cc(-c3nscc3C(=O)N3CCC[C@@H](c4cccc(I)c4)[C@@H]3C(=O)NC[3H])ccc2N1	1754291
CONC(=O)c1ccc(-c2cccc([C@@H]3CCCN(C(=O)c4csnc4Cl)[C@H]3C(=O)NC[3H])c2)cc1.CONC(=O)c1ccc(-c2nscc2C(=O)N2CCC[C@@H](c3cccc(I)c3)[C@@H]2C(=O)NC[3H])cc1	1754292
CCOc1cccc(-c2cccc([C@@H]3CCCN(C(=O)c4csnc4Cl)[C@H]3C(=O)NC[3H])c2)c1.CCOc1cccc(-c2nscc2C(=O)N2CCC[C@@H](c3cccc(I)c3)[C@@H]2C(=O)NC[3H])c1	1754293
COc1cc(F)cc(-c2cccc([C@@H]3CCCN(C(=O)c4csnc4Cl)[C@H]3C(=O)NC[3H])c2)c1.COc1cc(F)cc(-c2nscc2C(=O)N2CCC[C@@H](c3cccc(I)c3)[C@@H]2C(=O)NC[3H])c1	1754294
CCNC(=O)c1cccc(-c2cccc([C@@H]3CCCN(C(=O)c4csnc4Cl)[C@H]3C(=O)NC[3H])c2)c1.CCNC(=O)c1cccc(-c2nscc2C(=O)N2CCC[C@@H](c3cccc(I)c3)[C@@H]2C(=O)NC[3H])c1	1754295
COC(=O)c1cccc(-c2cccc([C@@H]3CCCN(C(=O)c4csnc4Cl)[C@H]3C(=O)NC[3H])c2)c1.COC(=O)c1cccc(-c2nscc2C(=O)N2CCC[C@@H](c3cccc(I)c3)[C@@H]2C(=O)NC[3H])c1	1754296
C[C@@H]1Cc2cc(-c3cccc([C@@H]4CCCN(S(=O)(=O)c5ccc6[nH]c(=O)sc6c5)[C@H]4C(=O)NC[3H])c3)ccc2O1	1754297
CCOc1ccc(-c2cccc([C@@H]3CCCN(S(=O)(=O)c4ccc5[nH]c(=O)sc5c4)[C@H]3C(=O)NC[3H])c2)cc1C	1754298
CCCOc1cccc(-c2cccc([C@@H]3CCCN(S(=O)(=O)c4ccc5[nH]c(=O)sc5c4)[C@H]3C(=O)NC[3H])c2)c1	1754299
O=C1NCc2c1cccc2-c1cccc([C@@H]2CCCN(S(=O)(=O)c3ccc4[nH]c(=O)sc4c3)[C@H]2C(=O)NC[3H])c1	1754300
CNC(=O)c1ccc(-c2cccc([C@@H]3CCCN(S(=O)(=O)c4ccc5[nH]c(=O)sc5c4)[C@H]3C(=O)NC[3H])c2)cc1C	1754301
COC(=O)c1cccc(-c2cccc([C@@H]3CCCN(S(=O)(=O)c4ccc5[nH]c(=O)sc5c4)[C@H]3C(=O)NC[3H])c2)c1F	1754302
CS(=O)(=O)c1ccc(-c2cccc([C@@H]3CCCN(S(=O)(=O)c4ccc5[nH]c(=O)sc5c4)[C@H]3C(=O)NC[3H])c2)cc1	1754303
O=C(O)c1cc(Cl)cc(-c2cccc([C@@H]3CCCN(S(=O)(=O)c4ccc5[nH]c(=O)sc5c4)[C@H]3C(=O)NC[3H])c2)c1	1754304
Cc1ccc2cc(-c3cccc([C@@H]4CCCN(S(=O)(=O)c5ccc6[nH]c(=O)sc6c5)[C@H]4C(=O)NC[3H])c3)ccc2n1	1754305
O=C1Nc2ccc(-c3cccc([C@@H]4CCCN(S(=O)(=O)c5ccc6[nH]c(=O)sc6c5)[C@H]4C(=O)NC[3H])c3)cc2CO1	1754306
CCOC(=O)c1cccc(-c2cccc([C@@H]3CCCN(S(=O)(=O)c4ccc5[nH]c(=O)sc5c4)[C@H]3C(=O)NC[3H])c2)c1	1754307
O=C(O)c1cccc(-c2cccc([C@@H]3CCCN(S(=O)(=O)c4ccc5[nH]c(=O)sc5c4)[C@H]3C(=O)NC[3H])c2)c1F	1754308
COC(=O)c1cc(-c2cccc([C@@H]3CCCN(S(=O)(=O)c4ccc5[nH]c(=O)sc5c4)[C@H]3C(=O)NC[3H])c2)ccc1O	1754309
CCN(CC)c1ncc(-c2cccc([C@@H]3CCCN(S(=O)(=O)c4ccc5[nH]c(=O)sc5c4)[C@H]3C(=O)NC[3H])c2)cn1	1754310
CCNC(=O)c1ccc(-c2cccc([C@@H]3CCCN(S(=O)(=O)c4ccc5[nH]c(=O)sc5c4)[C@H]3C(=O)NC[3H])c2)cc1	1754311
O=C(NC1CC1)c1cccc(-c2cccc([C@@H]3CCCN(S(=O)(=O)c4ccc5[nH]c(=O)sc5c4)[C@H]3C(=O)NC[3H])c2)c1	1754312
O=C1CC(c2ccc(-c3cccc([C@@H]4CCCN(S(=O)(=O)c5ccc6[nH]c(=O)sc6c5)[C@H]4C(=O)NC[3H])c3)cc2)C1	1754313
O=C(NC[3H])[C@H]1[C@H](c2cccc(-c3cc(F)cc(C(F)(F)F)c3)c2)CCCN1S(=O)(=O)c1ccc2[nH]c(=O)sc2c1	1754314
COC(=O)c1cc(Cl)cc(-c2cccc([C@@H]3CCCN(S(=O)(=O)c4ccc5[nH]c(=O)sc5c4)[C@H]3C(=O)NC[3H])c2)c1	1754315
COc1ncc(-c2cccc([C@@H]3CCCN(S(=O)(=O)c4ccc5[nH]c(=O)sc5c4)[C@H]3C(=O)NC[3H])c2)cc1C	1754316
COC(=O)c1ccc(-c2cccc([C@@H]3CCCN(S(=O)(=O)c4ccc5[nH]c(=O)sc5c4)[C@H]3C(=O)NC[3H])c2)cc1F	1754317
COc1cc(-c2cccc([C@@H]3CCCN(S(=O)(=O)c4ccc5[nH]c(=O)sc5c4)[C@H]3C(=O)NC[3H])c2)ccc1Cl	1754318
COC(=O)Cc1ccc(-c2cccc([C@@H]3CCCN(S(=O)(=O)c4ccc5[nH]c(=O)sc5c4)[C@H]3C(=O)NC[3H])c2)cc1	1754319
O=C(NC[3H])[C@H]1[C@H](c2cccc(I)c2)CCCN1S(=O)(=O)c1ccc2[nH]c(=O)sc2c1	1754320
CCCOc1ccc(-c2cccc([C@@H]3CCCN(S(=O)(=O)c4ccc5[nH]c(=O)sc5c4)[C@H]3C(=O)NC[3H])c2)cc1Cl	1754321
COc1ccc2cc(-c3cccc([C@@H]4CCCN(S(=O)(=O)c5ccc6[nH]c(=O)sc6c5)[C@H]4C(=O)NC[3H])c3)ccc2c1	1754322
COc1cccc(-c2cccc([C@@H]3CCCN(S(=O)(=O)c4ccc5[nH]c(=O)sc5c4)[C@H]3C(=O)NC[3H])c2)c1OC	1754323
CCN(CC)Cc1ccc(-c2cccc([C@@H]3CCCN(S(=O)(=O)c4ccc5[nH]c(=O)sc5c4)[C@H]3C(=O)NC[3H])c2)cc1	1754324
CCn1ccc(-c2cccc([C@@H]3CCCN(S(=O)(=O)c4ccc5[nH]c(=O)sc5c4)[C@H]3C(=O)NC[3H])c2)n1	1754325
O=C(NC[3H])[C@H]1[C@H](c2cccc(-c3cccc4c3OCC4)c2)CCCN1S(=O)(=O)c1ccc2[nH]c(=O)sc2c1	1754326
CCc1ccc(S(=O)(=O)N2CCC[C@@H](c3cccc(-c4cc(F)cc(OCC(=O)O)c4)c3)[C@@H]2C(=O)NC[3H])cc1	1754327
CCc1ccc(S(=O)(=O)N2CCC[C@@H](c3cccc(-c4cc5ccccc5o4)c3)[C@@H]2C(=O)NC[3H])cc1	1754328
CCc1ccc(S(=O)(=O)N2CCC[C@@H](c3cccc(C=CC4CCCCC4)c3)[C@@H]2C(=O)NC[3H])cc1	1754329
CCc1ccc(S(=O)(=O)N2CCC[C@@H](c3cccc(C4=CCNCC4)c3)[C@@H]2C(=O)NC[3H])cc1	1754330
CCc1ccc(S(=O)(=O)N2CCC[C@@H](c3cccc(-c4ccc5c(c4)CC(C)(C)O5)c3)[C@@H]2C(=O)NC[3H])cc1	1754331
CCc1ccc(S(=O)(=O)N2CCC[C@@H](c3cccc(-c4cccnc4OC)c3)[C@@H]2C(=O)NC[3H])cc1	1754332
CCc1ccc(S(=O)(=O)N2CCC[C@@H](c3cccc(-c4cc(OC)ccc4F)c3)[C@@H]2C(=O)NC[3H])cc1	1754333
CCc1ccc(S(=O)(=O)N2CCC[C@@H](c3cccc(-c4ccc(S(C)(=O)=O)cc4)c3)[C@@H]2C(=O)NC[3H])cc1	1754334
CCc1ccc(S(=O)(=O)N2CCC[C@@H](c3cccc(-c4cncnc4)c3)[C@@H]2C(=O)NC[3H])cc1	1754335
CC(C)n1cnc(S(=O)(=O)N2CCC[C@@H](c3cccc(I)c3)[C@@H]2C(=O)NC[3H])c1	1754336
COc1cc(OC)cc(-c2cccc([C@@H]3CCCN(S(=O)(=O)c4cn(C(C)C)cn4)[C@H]3C(=O)NC[3H])c2)c1	1754337
Cc1cccc(-c2cccc([C@@H]3CCCN(S(=O)(=O)c4cn(C(C)C)cn4)[C@H]3C(=O)NC[3H])c2)c1C	1754338
CC(C)n1cnc(S(=O)(=O)N2CCC[C@@H](c3cccc(-c4cc(Cl)cc(Cl)c4)c3)[C@@H]2C(=O)NC[3H])c1	1754339
CC(C)n1cnc(S(=O)(=O)N2CCC[C@@H](c3cccc(-c4ccc5ccccc5c4)c3)[C@@H]2C(=O)NC[3H])c1	1754340
CC(C)n1cnc(S(=O)(=O)N2CCC[C@@H](c3cccc(-c4cc(F)c(F)c(F)c4)c3)[C@@H]2C(=O)NC[3H])c1	1754341
Cc1ccc(-c2cccc([C@@H]3CCCN(S(=O)(=O)c4cn(C(C)C)cn4)[C@H]3C(=O)NC[3H])c2)c(F)c1	1754342
CC(C)n1cnc(S(=O)(=O)N2CCC[C@@H](c3cccc(-c4ccc5cc[nH]c5c4)c3)[C@@H]2C(=O)NC[3H])c1	1754343
CC(C)n1cnc(S(=O)(=O)N2CCC[C@@H](c3cccc(-c4ccc5c(c4)OC(F)(F)O5)c3)[C@@H]2C(=O)NC[3H])c1	1754344
COc1ccc(-c2cccc([C@@H]3CCCN(S(=O)(=O)c4cn(C(C)C)cn4)[C@H]3C(=O)NC[3H])c2)cc1C#N	1754345
CC(C)n1cnc(S(=O)(=O)N2CCC[C@@H](c3cccc(-c4cc(F)cc(Cl)c4)c3)[C@@H]2C(=O)NC[3H])c1	1754346
CC(C)n1cnc(S(=O)(=O)N2CCC[C@@H](c3cccc(-c4ccc(C(F)(F)F)c(F)c4)c3)[C@@H]2C(=O)NC[3H])c1	1754347
CC(C)n1cnc(S(=O)(=O)N2CCC[C@@H](c3cccc(-c4ccc(C(=O)O)cc4Cl)c3)[C@@H]2C(=O)NC[3H])c1	1754348
CC(C)Cc1ccc(-c2cccc([C@@H]3CCCN(S(=O)(=O)c4cn(C(C)C)cn4)[C@H]3C(=O)NC[3H])c2)cc1	1754349
CC(C)c1cccc(-c2cccc([C@@H]3CCCN(S(=O)(=O)c4cn(C(C)C)cn4)[C@H]3C(=O)NC[3H])c2)c1	1754350
CC(C)n1cnc(S(=O)(=O)N2CCC[C@@H](c3cccc(-c4cccc(CCO)c4)c3)[C@@H]2C(=O)NC[3H])c1	1754351
CCCc1ccc(-c2cccc([C@@H]3CCCN(S(=O)(=O)c4cn(C(C)C)cn4)[C@H]3C(=O)NC[3H])c2)cc1	1754352
COC(=O)Nc1ccc(-c2cccc([C@@H]3CCCN(S(=O)(=O)c4cn(C(C)C)cn4)[C@H]3C(=O)NC[3H])c2)cc1	1754353
CC(C)n1cnc(S(=O)(=O)N2CCC[C@@H](c3cccc(-c4ccc(C#N)c(F)c4)c3)[C@@H]2C(=O)NC[3H])c1	1754354
COc1ccc(C(C)C)cc1-c1cccc([C@@H]2CCCN(S(=O)(=O)c3cn(C(C)C)cn3)[C@H]2C(=O)NC[3H])c1	1754355
COc1ccc(Cl)cc1-c1cccc([C@@H]2CCCN(S(=O)(=O)c3cn(C(C)C)cn3)[C@H]2C(=O)NC[3H])c1	1754356
CC(C)n1cnc(S(=O)(=O)N2CCC[C@@H](c3cccc(-c4cc(CO)ccc4Cl)c3)[C@@H]2C(=O)NC[3H])c1	1754357
COC(=O)c1ccc(-c2cccc([C@@H]3CCCN(S(=O)(=O)c4ccccc4OC)[C@H]3C(=O)NC[3H])c2)o1	1754358
COc1ccccc1S(=O)(=O)N1CCC[C@@H](c2cccc(-c3cnc4occc4c3)c2)[C@@H]1C(=O)NC[3H]	1754359
COc1ccccc1S(=O)(=O)N1CCC[C@@H](c2cccc(-c3ccc(F)c(Cl)c3)c2)[C@@H]1C(=O)NC[3H]	1754360
COc1ccccc1S(=O)(=O)N1CCC[C@@H](c2cccc(-c3cccc(C(C)(C)C)c3)c2)[C@@H]1C(=O)NC[3H]	1754361
COc1ccccc1S(=O)(=O)N1CCC[C@@H](c2cccc(-c3cccc(C)c3)c2)[C@@H]1C(=O)NC[3H]	1754362
COc1ccccc1S(=O)(=O)N1CCC[C@@H](c2cccc(-c3cccc(-c4ccccc4)c3)c2)[C@@H]1C(=O)NC[3H]	1754363
COc1ccccc1S(=O)(=O)N1CCC[C@@H](c2cccc(-c3ccc(F)c(C(F)(F)F)c3)c2)[C@@H]1C(=O)NC[3H]	1754364
COc1ccccc1S(=O)(=O)N1CCC[C@@H](c2cccc(-c3cnc(N)nc3)c2)[C@@H]1C(=O)NC[3H]	1754365
COc1ccccc1S(=O)(=O)N1CCC[C@@H](c2cccc(-c3cccc(CC(=O)O)c3)c2)[C@@H]1C(=O)NC[3H]	1754366
CCOC(=O)c1ccc(-c2cccc([C@@H]3CCCN(S(=O)(=O)c4ccccc4OC)[C@H]3C(=O)NC[3H])c2)cc1F	1754367
COc1ccccc1S(=O)(=O)N1CCC[C@@H](c2cccc(-c3ccc4ccc(O)cc4c3)c2)[C@@H]1C(=O)NC[3H]	1754368
COc1ncc(-c2cccc([C@@H]3CCCN(S(=O)(=O)c4ccccc4OC)[C@H]3C(=O)NC[3H])c2)cn1	1754369
COc1ccc(-c2cccc([C@@H]3CCCN(S(=O)(=O)c4ccccc4OC)[C@H]3C(=O)NC[3H])c2)cc1OC(C)C	1754370
COc1ccccc1S(=O)(=O)N1CCC[C@@H](c2cccc(-c3ccnn3C)c2)[C@@H]1C(=O)NC[3H]	1754371
COCCc1cccc(-c2cccc([C@@H]3CCCN(S(=O)(=O)c4ccccc4OC)[C@H]3C(=O)NC[3H])c2)c1	1754372
COc1ccccc1S(=O)(=O)N1CCC[C@@H](c2cccc(-c3cc(C)ccc3OC(C)C)c2)[C@@H]1C(=O)NC[3H]	1754373
COc1ccccc1S(=O)(=O)N1CCC[C@@H](c2cccc(-c3ccc(CO)c(Cl)c3)c2)[C@@H]1C(=O)NC[3H]	1754374
CCOc1ncccc1-c1cccc([C@@H]2CCCN(S(=O)(=O)c3ccccc3OC)[C@H]2C(=O)NC[3H])c1	1754375
COc1ccccc1S(=O)(=O)N1CCC[C@@H](c2cccc(-c3cnc(N(C)C)c(Cl)c3)c2)[C@@H]1C(=O)NC[3H]	1754376
COc1ccccc1S(=O)(=O)N1CCC[C@@H](c2cccc(-c3cccc(F)c3)c2)[C@@H]1C(=O)NC[3H]	1754377
COc1ccccc1S(=O)(=O)N1CCC[C@@H](c2cccc(-c3ccc(Cl)cc3C)c2)[C@@H]1C(=O)NC[3H]	1754378
COc1ccccc1S(=O)(=O)N1CCC[C@@H](c2cccc(-c3ccc(Cl)cc3)c2)[C@@H]1C(=O)NC[3H]	1754379
COc1ccccc1S(=O)(=O)N1CCC[C@@H](c2cccc(-c3ccc4c(c3)CCC(=O)N4)c2)[C@@H]1C(=O)NC[3H]	1754380
COc1ccccc1S(=O)(=O)N1CCC[C@@H](c2cccc(-c3cc(C(=O)O)ccc3C)c2)[C@@H]1C(=O)NC[3H]	1754381
COc1ccccc1S(=O)(=O)N1CCC[C@@H](c2cccc(-c3ccc(C(=O)O)c(Cl)c3)c2)[C@@H]1C(=O)NC[3H]	1754382
CONC(=O)c1ccc(-c2cccc([C@@H]3CCCN(S(=O)(=O)c4ccccc4OC)[C@H]3C(=O)NC[3H])c2)cc1	1754383
CCOc1cccc(-c2cccc([C@@H]3CCCN(S(=O)(=O)c4ccccc4OC)[C@H]3C(=O)NC[3H])c2)c1	1754384
COc1ccccc1S(=O)(=O)N1CCC[C@@H](c2cccc(-c3cc4cccc(OC)c4o3)c2)[C@@H]1C(=O)NC[3H]	1754385
COc1cc(F)cc(-c2cccc([C@@H]3CCCN(S(=O)(=O)c4ccccc4OC)[C@H]3C(=O)NC[3H])c2)c1	1754386
COc1ccccc1S(=O)(=O)N1CCC[C@@H](c2cccc(-c3ccc(OC(C)C)c(F)c3)c2)[C@@H]1C(=O)NC[3H]	1754387
COc1ccccc1S(=O)(=O)N1CCC[C@@H](c2cccc(-c3cccc4c3CCO4)c2)[C@@H]1C(=O)NC[3H]	1754388
CCn1cc(S(=O)(=O)N2CCC[C@@H](c3cccc(-c4cccc5c4CCO5)c3)[C@@H]2C(=O)NC[3H])nc1C	1754389
CCNC(=O)c1cccc(-c2cccc([C@@H]3CCCN(S(=O)(=O)c4cn(CC)c(C)n4)[C@H]3C(=O)NC[3H])c2)c1	1754390
CCn1cc(S(=O)(=O)N2CCC[C@@H](c3cccc(-c4cccc(C(=O)OC)c4)c3)[C@@H]2C(=O)NC[3H])nc1C	1754391
CCn1cc(S(=O)(=O)N2CCC[C@@H](c3cccc(-c4ccc(Cl)c(N)c4)c3)[C@@H]2C(=O)NC[3H])nc1C	1754392
CCn1cc(S(=O)(=O)N2CCC[C@@H](c3cccc(-c4cc(OC)cc(C(=O)O)c4)c3)[C@@H]2C(=O)NC[3H])nc1C	1754393
CCn1cc(S(=O)(=O)N2CCC[C@@H](c3cccc(-c4ccc(C(=O)O)cc4F)c3)[C@@H]2C(=O)NC[3H])nc1C	1754394
CCn1cc(S(=O)(=O)N2CCC[C@@H](c3cccc(-c4ccc(Cl)c(C)c4)c3)[C@@H]2C(=O)NC[3H])nc1C	1754395
CCn1cc(S(=O)(=O)N2CCC[C@@H](c3cccc(-c4cccc5c4OCCCO5)c3)[C@@H]2C(=O)NC[3H])nc1C	1754396
CCn1cc(S(=O)(=O)N2CCC[C@@H](c3cccc(-c4ccc(C(C)(C)C)cc4)c3)[C@@H]2C(=O)NC[3H])nc1C	1754397
CCn1cc(S(=O)(=O)N2CCC[C@@H](c3cccc(-c4ccc([C@@H]5CCC(=O)N5)cc4)c3)[C@@H]2C(=O)NC[3H])nc1C	1754398
CCn1cc(S(=O)(=O)N2CCC[C@@H](c3cccc(-c4ccc5c(c4)CCCNC5=O)c3)[C@@H]2C(=O)NC[3H])nc1C	1754399
CCn1cc(S(=O)(=O)N2CCC[C@@H](c3cccc(-c4cn(C)nc4C(C)C)c3)[C@@H]2C(=O)NC[3H])nc1C	1754400
CCc1ccc(-c2cccc([C@@H]3CCCN(S(=O)(=O)c4cn(CC)c(C)n4)[C@H]3C(=O)NC[3H])c2)cc1	1754401
CCn1cc(S(=O)(=O)N2CCC[C@@H](c3cccc(-c4cc(F)cc(F)c4)c3)[C@@H]2C(=O)NC[3H])nc1C	1754402
CCn1cc(S(=O)(=O)N2CCC[C@@H](c3cccc(-c4cc(O)cc(C(=O)OC)c4)c3)[C@@H]2C(=O)NC[3H])nc1C	1754403
CCn1cc(S(=O)(=O)N2CCC[C@@H](c3cccc(-c4cccc(Cn5cccn5)c4)c3)[C@@H]2C(=O)NC[3H])nc1C	1754404
CCn1cc(S(=O)(=O)N2CCC[C@@H](c3cccc(-c4cccc(C(C)=O)c4)c3)[C@@H]2C(=O)NC[3H])nc1C	1754405
CCn1cc(S(=O)(=O)N2CCC[C@@H](c3cccc(-c4ccc(CCC(=O)O)cc4)c3)[C@@H]2C(=O)NC[3H])nc1C	1754406
CCn1cc(S(=O)(=O)N2CCC[C@@H](c3cccc(-c4cccc(N)c4)c3)[C@@H]2C(=O)NC[3H])nc1C	1754407
CCOc1ccc(-c2cccc([C@@H]3CCCN(S(=O)(=O)c4cn(CC)c(C)n4)[C@H]3C(=O)NC[3H])c2)cc1	1754408
CCCCc1ccc(-c2cccc([C@@H]3CCCN(S(=O)(=O)c4cn(CC)c(C)n4)[C@H]3C(=O)NC[3H])c2)cc1	1754409
CCn1cc(S(=O)(=O)N2CCC[C@@H](c3cccc(-c4ccc5c(c4)OCO5)c3)[C@@H]2C(=O)NC[3H])nc1C	1754410
CCn1cc(S(=O)(=O)N2CCC[C@@H](c3cccc(-c4ccc(-c5ccccc5)cc4)c3)[C@@H]2C(=O)NC[3H])nc1C	1754411
CCn1cc(S(=O)(=O)N2CCC[C@@H](c3cccc(-c4cnn(C(C)(C)C)c4)c3)[C@@H]2C(=O)NC[3H])nc1C	1754412
CCn1cc(S(=O)(=O)N2CCC[C@@H](c3cccc(-c4cccc(S(N)(=O)=O)c4)c3)[C@@H]2C(=O)NC[3H])nc1C	1754413
CCn1cc(S(=O)(=O)N2CCC[C@@H](c3cccc(-c4cccc5c4OCCO5)c3)[C@@H]2C(=O)NC[3H])nc1C	1754414
CCn1cc(S(=O)(=O)N2CCC[C@@H](c3cccc(-c4ccc(OC)nc4)c3)[C@@H]2C(=O)NC[3H])nc1C	1754415
CCn1cc(S(=O)(=O)N2CCC[C@@H](c3cccc(-c4cccc(CCC(=O)OC)c4)c3)[C@@H]2C(=O)NC[3H])nc1C	1754416
CCn1cc(S(=O)(=O)N2CCC[C@@H](c3cccc(-c4cnc5ccnn5c4)c3)[C@@H]2C(=O)NC[3H])nc1C	1754417
CCn1cc(S(=O)(=O)N2CCC[C@@H](c3cccc(-c4cc(F)cc(OCC(=O)O)c4)c3)[C@@H]2C(=O)NC[3H])nc1C	1754418
CCn1cc(S(=O)(=O)N2CCC[C@@H](c3cccc(-c4cc5ccccc5o4)c3)[C@@H]2C(=O)NC[3H])nc1C	1754419
COC(=O)c1ccc(-c2cccc([C@@H]3CCCN(C(=O)[C@H]4C[C@H](OC)CN4C(C)=O)[C@H]3C(=O)NC[3H])c2)cc1F	1754420
CO[C@H]1C[C@H](C(=O)N2CCC[C@@H](c3cccc(-c4cccc5ccccc45)c3)[C@@H]2C(=O)NC[3H])N(C(C)=O)C1	1754421
COC(=O)Cc1ccc(-c2cccc([C@@H]3CCCN(C(=O)[C@H]4C[C@H](OC)CN4C(C)=O)[C@H]3C(=O)NC[3H])c2)cc1	1754422
CO[C@H]1C[C@H](C(=O)N2CCC[C@@H](c3cccc(I)c3)[C@@H]2C(=O)NC[3H])N(C(C)=O)C1	1754423
CCCOc1ccc(-c2cccc([C@@H]3CCCN(C(=O)[C@H]4C[C@H](OC)CN4C(C)=O)[C@H]3C(=O)NC[3H])c2)cc1Cl	1754424
COc1ccc2cc(-c3cccc([C@@H]4CCCN(C(=O)[C@H]5C[C@H](OC)CN5C(C)=O)[C@H]4C(=O)NC[3H])c3)ccc2c1	1754425
COc1cccc(-c2cccc([C@@H]3CCCN(C(=O)[C@H]4C[C@H](OC)CN4C(C)=O)[C@H]3C(=O)NC[3H])c2)c1OC	1754426
CCN(CC)Cc1ccc(-c2cccc([C@@H]3CCCN(C(=O)[C@H]4C[C@H](OC)CN4C(C)=O)[C@H]3C(=O)NC[3H])c2)cc1	1754427
CCn1ccc(-c2cccc([C@@H]3CCCN(C(=O)[C@H]4C[C@H](OC)CN4C(C)=O)[C@H]3C(=O)NC[3H])c2)n1	1754428
CO[C@H]1C[C@H](C(=O)N2CCC[C@@H](c3cccc(-c4cccc5c4OCC5)c3)[C@@H]2C(=O)NC[3H])N(C(C)=O)C1	1754429
CO[C@H]1C[C@H](C(=O)N2CCC[C@@H](c3cccc(-c4ccc(F)c(N)c4)c3)[C@@H]2C(=O)NC[3H])N(C(C)=O)C1	1754430
CCOc1cc(F)ccc1-c1cccc([C@@H]2CCCN(C(=O)[C@H]3C[C@H](OC)CN3C(C)=O)[C@H]2C(=O)NC[3H])c1	1754431
CO[C@H]1C[C@H](C(=O)N2CCC[C@@H](c3cccc(-c4ccc5[nH]c(=O)n(C)c5c4)c3)[C@@H]2C(=O)NC[3H])N(C(C)=O)C1	1754432
CO[C@H]1C[C@H](C(=O)N2CCC[C@@H](c3cccc(-c4cc(Cl)ccc4C)c3)[C@@H]2C(=O)NC[3H])N(C(C)=O)C1	1754433
COc1ccc(-c2cccc([C@@H]3CCCN(C(=O)[C@H]4C[C@H](OC)CN4C(C)=O)[C@H]3C(=O)NC[3H])c2)cc1C	1754434
CCOc1ccccc1-c1cccc([C@@H]2CCCN(C(=O)[C@H]3C[C@H](OC)CN3C(C)=O)[C@H]2C(=O)NC[3H])c1	1754435
CO[C@H]1C[C@H](C(=O)N2CCC[C@@H](c3cccc(-c4cccc(C(=O)NC(C)C)c4)c3)[C@@H]2C(=O)NC[3H])N(C(C)=O)C1	1754436
CO[C@H]1C[C@H](C(=O)N2CCC[C@@H](c3cccc(-c4cccc(Cl)c4C)c3)[C@@H]2C(=O)NC[3H])N(C(C)=O)C1	1754437
CO[C@H]1C[C@H](C(=O)N2CCC[C@@H](c3cccc(-c4cc(F)ccc4C)c3)[C@@H]2C(=O)NC[3H])N(C(C)=O)C1	1754438
CO[C@H]1C[C@H](C(=O)N2CCC[C@@H](c3cccc(C4=CC[C@H](C(C)(C)C)CC4)c3)[C@@H]2C(=O)NC[3H])N(C(C)=O)C1	1754439
CO[C@H]1C[C@H](C(=O)N2CCC[C@@H](c3cccc(-c4ccc(Cl)c(C(=O)O)c4)c3)[C@@H]2C(=O)NC[3H])N(C(C)=O)C1	1754440
CO[C@H]1C[C@H](C(=O)N2CCC[C@@H](c3cccc(-c4ccc(C(=O)O)c(F)c4)c3)[C@@H]2C(=O)NC[3H])N(C(C)=O)C1	1754441
CO[C@H]1C[C@H](C(=O)N2CCC[C@@H](c3cccc(-c4cccc(CO)c4)c3)[C@@H]2C(=O)NC[3H])N(C(C)=O)C1	1754442
COC(=O)c1ccc(-c2cccc([C@@H]3CCCN(C(=O)[C@H]4C[C@H](OC)CN4C(C)=O)[C@H]3C(=O)NC[3H])c2)c(F)c1	1754443
CO[C@H]1C[C@H](C(=O)N2CCC[C@@H](c3cccc(-c4ccc(C5(CO)CC5)cc4)c3)[C@@H]2C(=O)NC[3H])N(C(C)=O)C1	1754444
CO[C@H]1C[C@H](C(=O)N2CCC[C@@H](c3cccc(-c4cccc(Cl)c4F)c3)[C@@H]2C(=O)NC[3H])N(C(C)=O)C1	1754445
CO[C@H]1C[C@H](C(=O)N2CCC[C@@H](c3cccc(-c4ccc(C5(N)CCCC5)cc4)c3)[C@@H]2C(=O)NC[3H])N(C(C)=O)C1	1754446
COC(=O)c1cc(-c2cccc([C@@H]3CCCN(C(=O)[C@H]4C[C@H](OC)CN4C(C)=O)[C@H]3C(=O)NC[3H])c2)ccc1Cl	1754447
CO[C@H]1C[C@H](C(=O)N2CCC[C@@H](c3cccc(-c4ccc(S(N)(=O)=O)cc4)c3)[C@@H]2C(=O)NC[3H])N(C(C)=O)C1	1754448
COc1cc(F)c(F)cc1-c1cccc([C@@H]2CCCN(C(=O)[C@H]3C[C@H](OC)CN3C(C)=O)[C@H]2C(=O)NC[3H])c1	1754449
CC(C)Oc1ccc(F)cc1-c1cccc([C@@H]2CCCN(C(=O)c3n[nH]c([N+](=O)[O-])c3Cl)[C@H]2C(=O)NC[3H])c1	1754450
O=C(NC[3H])[C@H]1[C@H](c2cccc(-c3ccc(OC(F)(F)F)cc3)c2)CCCN1C(=O)c1n[nH]c([N+](=O)[O-])c1Cl	1754451
COc1ncc(-c2cccc([C@@H]3CCCN(C(=O)c4n[nH]c([N+](=O)[O-])c4Cl)[C@H]3C(=O)NC[3H])c2)cc1Cl	1754452
COc1cc(C(=O)O)ccc1-c1cccc([C@@H]2CCCN(C(=O)c3n[nH]c([N+](=O)[O-])c3Cl)[C@H]2C(=O)NC[3H])c1	1754453
CN(C)Cc1cc(-c2cccc([C@@H]3CCCN(C(=O)c4n[nH]c([N+](=O)[O-])c4Cl)[C@H]3C(=O)NC[3H])c2)ccc1F	1754454
Cc1ccc(-c2cccc([C@@H]3CCCN(C(=O)c4n[nH]c([N+](=O)[O-])c4Cl)[C@H]3C(=O)NC[3H])c2)c(Cl)c1	1754455
CC(=O)c1ccc(-c2cccc([C@@H]3CCCN(C(=O)c4n[nH]c([N+](=O)[O-])c4Cl)[C@H]3C(=O)NC[3H])c2)cc1	1754456
COC(=O)c1cc(F)cc(-c2cccc([C@@H]3CCCN(C(=O)c4n[nH]c([N+](=O)[O-])c4Cl)[C@H]3C(=O)NC[3H])c2)c1	1754457
O=C(NC[3H])[C@H]1[C@H](c2cccc(-c3ccc4c(c3)CCC4)c2)CCCN1C(=O)c1n[nH]c([N+](=O)[O-])c1Cl	1754458
CNC(=O)Nc1ccc(-c2cccc([C@@H]3CCCN(C(=O)c4n[nH]c([N+](=O)[O-])c4Cl)[C@H]3C(=O)NC[3H])c2)cc1	1754459
COc1c(C)cc(-c2cccc([C@@H]3CCCN(C(=O)c4n[nH]c([N+](=O)[O-])c4Cl)[C@H]3C(=O)NC[3H])c2)cc1C	1754460
O=C(O)CCc1cccc(-c2cccc([C@@H]3CCCN(C(=O)c4n[nH]c([N+](=O)[O-])c4Cl)[C@H]3C(=O)NC[3H])c2)c1	1754461
COc1cc(-c2cccc([C@@H]3CCCN(C(=O)c4n[nH]c([N+](=O)[O-])c4Cl)[C@H]3C(=O)NC[3H])c2)ccc1C	1754462
O=C(NC[3H])[C@H]1[C@H](c2cccc(-c3cccc4ccoc34)c2)CCCN1C(=O)c1n[nH]c([N+](=O)[O-])c1Cl	1754463
O=C(NC[3H])[C@H]1[C@H](c2cccc(-c3ccccc3CO)c2)CCCN1C(=O)c1n[nH]c([N+](=O)[O-])c1Cl	1754464
Cc1cc(-c2cccc([C@@H]3CCCN(C(=O)c4n[nH]c([N+](=O)[O-])c4Cl)[C@H]3C(=O)NC[3H])c2)ccc1F	1754465
Cc1nc2ccc(-c3cccc([C@@H]4CCCN(C(=O)c5n[nH]c([N+](=O)[O-])c5Cl)[C@H]4C(=O)NC[3H])c3)cc2o1	1754466
O=C(NC[3H])[C@H]1[C@H](c2cccc(-c3ccc(Oc4ccccc4)cc3)c2)CCCN1C(=O)c1n[nH]c([N+](=O)[O-])c1Cl	1754467
Cc1cc2cc(-c3cccc([C@@H]4CCCN(C(=O)c5n[nH]c([N+](=O)[O-])c5Cl)[C@H]4C(=O)NC[3H])c3)ccc2[nH]1	1754468
COc1ccc(C#N)cc1-c1cccc([C@@H]2CCCN(C(=O)c3n[nH]c([N+](=O)[O-])c3Cl)[C@H]2C(=O)NC[3H])c1	1754469
O=C(NC[3H])[C@H]1[C@H](c2cccc(-c3ccc4c(c3)CCCO4)c2)CCCN1C(=O)c1n[nH]c([N+](=O)[O-])c1Cl	1754470
CCCNC(=O)c1cccc(-c2cccc([C@@H]3CCCN(C(=O)c4n[nH]c([N+](=O)[O-])c4Cl)[C@H]3C(=O)NC[3H])c2)c1	1754471
Cc1ccc(C(N)=O)cc1-c1cccc([C@@H]2CCCN(C(=O)c3n[nH]c([N+](=O)[O-])c3Cl)[C@H]2C(=O)NC[3H])c1	1754472
COc1ccc(-c2cccc([C@@H]3CCCN(C(=O)c4n[nH]c([N+](=O)[O-])c4Cl)[C@H]3C(=O)NC[3H])c2)cc1F	1754473
O=C(NC[3H])[C@H]1[C@H](c2cccc(-c3cccc(O)c3)c2)CCCN1C(=O)c1n[nH]c([N+](=O)[O-])c1Cl	1754474
COc1cc(CO)ccc1-c1cccc([C@@H]2CCCN(C(=O)c3n[nH]c([N+](=O)[O-])c3Cl)[C@H]2C(=O)NC[3H])c1	1754475
O=C(NC[3H])[C@H]1[C@H](c2cccc(-c3ccc4ccc(=O)[nH]c4c3)c2)CCCN1C(=O)c1n[nH]c([N+](=O)[O-])c1Cl	1754476
CN(C)CCc1ccc(-c2cccc([C@@H]3CCCN(C(=O)c4n[nH]c([N+](=O)[O-])c4Cl)[C@H]3C(=O)NC[3H])c2)cc1	1754477
CC(C)OCc1cccc(-c2cccc([C@@H]3CCCN(C(=O)c4n[nH]c([N+](=O)[O-])c4Cl)[C@H]3C(=O)NC[3H])c2)c1	1754478
NCc1cccc(-c2cccc([C@@H]3CCCN(C(=O)c4n[nH]c([N+](=O)[O-])c4Cl)[C@H]3C(=O)NC[3H])c2)c1	1754479
CCc1ccccc1-c1cccc([C@@H]2CCCN(C(=O)c3ccc(=O)n(CCF)n3)[C@H]2C(=O)NC[3H])c1	1754480
O=C(NC[3H])[C@H]1[C@H](c2cccc(-c3cccc(F)c3)c2)CCCN1C(=O)c1ccc(=O)n(CCF)n1	1754481
Cc1cc(Cl)ccc1-c1cccc([C@@H]2CCCN(C(=O)c3ccc(=O)n(CCF)n3)[C@H]2C(=O)NC[3H])c1	1754482
O=C(NC[3H])[C@H]1[C@H](c2cccc(-c3ccc(Cl)cc3)c2)CCCN1C(=O)c1ccc(=O)n(CCF)n1	1754483
O=C1CCc2cc(-c3cccc([C@@H]4CCCN(C(=O)c5ccc(=O)n(CCF)n5)[C@H]4C(=O)NC[3H])c3)ccc2N1	1754484
Cc1ccc(C(=O)O)cc1-c1cccc([C@@H]2CCCN(C(=O)c3ccc(=O)n(CCF)n3)[C@H]2C(=O)NC[3H])c1	1754485
O=C(O)c1ccc(-c2cccc([C@@H]3CCCN(C(=O)c4ccc(=O)n(CCF)n4)[C@H]3C(=O)NC[3H])c2)cc1Cl	1754486
CONC(=O)c1ccc(-c2cccc([C@@H]3CCCN(C(=O)c4ccc(=O)n(CCF)n4)[C@H]3C(=O)NC[3H])c2)cc1	1754487
CCOc1cccc(-c2cccc([C@@H]3CCCN(C(=O)c4ccc(=O)n(CCF)n4)[C@H]3C(=O)NC[3H])c2)c1	1754488
COc1cccc2cc(-c3cccc([C@@H]4CCCN(C(=O)c5ccc(=O)n(CCF)n5)[C@H]4C(=O)NC[3H])c3)oc12	1754489
COc1cc(F)cc(-c2cccc([C@@H]3CCCN(C(=O)c4ccc(=O)n(CCF)n4)[C@H]3C(=O)NC[3H])c2)c1	1754490
CC(C)Oc1ccc(-c2cccc([C@@H]3CCCN(C(=O)c4ccc(=O)n(CCF)n4)[C@H]3C(=O)NC[3H])c2)cc1F	1754491
O=C(NC[3H])[C@H]1[C@H](c2cccc(-c3cccc4c3CCO4)c2)CCCN1C(=O)c1ccc(=O)n(CCF)n1	1754492
CCNC(=O)c1cccc(-c2cccc([C@@H]3CCCN(C(=O)c4ccc(=O)n(CCF)n4)[C@H]3C(=O)NC[3H])c2)c1	1754493
COC(=O)c1cccc(-c2cccc([C@@H]3CCCN(C(=O)c4ccc(=O)n(CCF)n4)[C@H]3C(=O)NC[3H])c2)c1	1754494
Nc1cc(-c2cccc([C@@H]3CCCN(C(=O)c4ccc(=O)n(CCF)n4)[C@H]3C(=O)NC[3H])c2)ccc1Cl	1754495
COc1cc(C(=O)O)cc(-c2cccc([C@@H]3CCCN(C(=O)c4ccc(=O)n(CCF)n4)[C@H]3C(=O)NC[3H])c2)c1	1754496
O=C(O)c1ccc(-c2cccc([C@@H]3CCCN(C(=O)c4ccc(=O)n(CCF)n4)[C@H]3C(=O)NC[3H])c2)c(F)c1	1754497
Cc1cc(-c2cccc([C@@H]3CCCN(C(=O)c4ccc(=O)n(CCF)n4)[C@H]3C(=O)NC[3H])c2)ccc1Cl	1754498
O=C(NC[3H])[C@H]1[C@H](c2cccc(-c3cccc4c3OCCCO4)c2)CCCN1C(=O)c1ccc(=O)n(CCF)n1	1754499
CC(C)(C)c1ccc(-c2cccc([C@@H]3CCCN(C(=O)c4ccc(=O)n(CCF)n4)[C@H]3C(=O)NC[3H])c2)cc1	1754500
O=C1CC[C@@H](c2ccc(-c3cccc([C@@H]4CCCN(C(=O)c5ccc(=O)n(CCF)n5)[C@H]4C(=O)NC[3H])c3)cc2)N1	1754501
O=C1NCCCc2cc(-c3cccc([C@@H]4CCCN(C(=O)c5ccc(=O)n(CCF)n5)[C@H]4C(=O)NC[3H])c3)ccc21	1754502
CC(C)c1nn(C)cc1-c1cccc([C@@H]2CCCN(C(=O)c3ccc(=O)n(CCF)n3)[C@H]2C(=O)NC[3H])c1	1754503
CCc1ccc(-c2cccc([C@@H]3CCCN(C(=O)c4ccc(=O)n(CCF)n4)[C@H]3C(=O)NC[3H])c2)cc1	1754504
O=C(NC[3H])[C@H]1[C@H](c2cccc(-c3cc(F)cc(F)c3)c2)CCCN1C(=O)c1ccc(=O)n(CCF)n1	1754505
COC(=O)c1cc(O)cc(-c2cccc([C@@H]3CCCN(C(=O)c4ccc(=O)n(CCF)n4)[C@H]3C(=O)NC[3H])c2)c1	1754506
Cn1nnc2ccc(-c3cccc([C@@H]4CCCN(C(=O)c5ccc(=O)n(CCF)n5)[C@H]4C(=O)NC[3H])c3)cc21	1754507
CC(=O)c1cccc(-c2cccc([C@@H]3CCCN(C(=O)c4ccc(=O)n(CCF)n4)[C@H]3C(=O)NC[3H])c2)c1	1754508
O=C(O)CCc1ccc(-c2cccc([C@@H]3CCCN(C(=O)c4ccc(=O)n(CCF)n4)[C@H]3C(=O)NC[3H])c2)cc1	1754509
Nc1cccc(-c2cccc([C@@H]3CCCN(C(=O)c4ccc(=O)n(CCF)n4)[C@H]3C(=O)NC[3H])c2)c1	1754510
CCN(CC)c1ncc(-c2cccc([C@@H]3CCCN(C(=O)C4=NO[C@@H](c5ccccc5)C4)[C@H]3C(=O)NC[3H])c2)cn1	1754511
CNC(=O)c1ccc(-c2cccc([C@@H]3CCCN(C(=O)C4=NO[C@@H](c5ccccc5)C4)[C@H]3C(=O)NC[3H])c2)cc1	1754512
CCNC(=O)c1ccc(-c2cccc([C@@H]3CCCN(C(=O)C4=NO[C@@H](c5ccccc5)C4)[C@H]3C(=O)NC[3H])c2)cc1	1754513
O=C(NC1CC1)c1cccc(-c2cccc([C@@H]3CCCN(C(=O)C4=NO[C@@H](c5ccccc5)C4)[C@H]3C(=O)NC[3H])c2)c1	1754514
O=C1CC(c2ccc(-c3cccc([C@@H]4CCCN(C(=O)C5=NO[C@@H](c6ccccc6)C5)[C@H]4C(=O)NC[3H])c3)cc2)C1	1754515
COC(=O)c1cc(-c2cccc([C@@H]3CCCN(C(=O)C4=NO[C@@H](c5ccccc5)C4)[C@H]3C(=O)NC[3H])c2)ccc1C	1754516
O=C(NC[3H])[C@H]1[C@H](c2cccc(-c3cc(F)cc(C(F)(F)F)c3)c2)CCCN1C(=O)C1=NO[C@@H](c2ccccc2)C1	1754517
COC(=O)c1cc(Cl)cc(-c2cccc([C@@H]3CCCN(C(=O)C4=NO[C@@H](c5ccccc5)C4)[C@H]3C(=O)NC[3H])c2)c1	1754518
COC(=O)c1ccc(-c2cccc([C@@H]3CCCN(C(=O)C4=NO[C@@H](c5ccccc5)C4)[C@H]3C(=O)NC[3H])c2)cc1F	1754519
O=C(NC[3H])[C@H]1[C@H](c2cccc(-c3cccc4ccccc34)c2)CCCN1C(=O)C1=NO[C@@H](c2ccccc2)C1	1754520
COc1cc(-c2cccc([C@@H]3CCCN(C(=O)C4=NO[C@@H](c5ccccc5)C4)[C@H]3C(=O)NC[3H])c2)ccc1Cl	1754521
COC(=O)Cc1ccc(-c2cccc([C@@H]3CCCN(C(=O)C4=NO[C@@H](c5ccccc5)C4)[C@H]3C(=O)NC[3H])c2)cc1	1754522
O=C(NC[3H])[C@H]1[C@H](c2cccc(I)c2)CCCN1C(=O)C1=NO[C@@H](c2ccccc2)C1	1754523
CCCOc1ccc(-c2cccc([C@@H]3CCCN(C(=O)C4=NO[C@@H](c5ccccc5)C4)[C@H]3C(=O)NC[3H])c2)cc1Cl	1754524
COc1ccc2cc(-c3cccc([C@@H]4CCCN(C(=O)C5=NO[C@@H](c6ccccc6)C5)[C@H]4C(=O)NC[3H])c3)ccc2c1	1754525
COc1cccc(-c2cccc([C@@H]3CCCN(C(=O)C4=NO[C@@H](c5ccccc5)C4)[C@H]3C(=O)NC[3H])c2)c1OC	1754526
CCN(CC)Cc1ccc(-c2cccc([C@@H]3CCCN(C(=O)C4=NO[C@@H](c5ccccc5)C4)[C@H]3C(=O)NC[3H])c2)cc1	1754527
CCn1ccc(-c2cccc([C@@H]3CCCN(C(=O)C4=NO[C@@H](c5ccccc5)C4)[C@H]3C(=O)NC[3H])c2)n1	1754528
O=C(NC[3H])[C@H]1[C@H](c2cccc(-c3cccc4c3OCC4)c2)CCCN1C(=O)C1=NO[C@@H](c2ccccc2)C1	1754529
Nc1cc(-c2cccc([C@@H]3CCCN(C(=O)C4=NO[C@@H](c5ccccc5)C4)[C@H]3C(=O)NC[3H])c2)ccc1F	1754530
CCOc1cc(F)ccc1-c1cccc([C@@H]2CCCN(C(=O)C3=NO[C@@H](c4ccccc4)C3)[C@H]2C(=O)NC[3H])c1	1754531
Cn1c(=O)[nH]c2ccc(-c3cccc([C@@H]4CCCN(C(=O)C5=NO[C@@H](c6ccccc6)C5)[C@H]4C(=O)NC[3H])c3)cc21	1754532
Cc1ccc(Cl)cc1-c1cccc([C@@H]2CCCN(C(=O)C3=NO[C@@H](c4ccccc4)C3)[C@H]2C(=O)NC[3H])c1	1754533
COc1ccc(-c2cccc([C@@H]3CCCN(C(=O)C4=NO[C@@H](c5ccccc5)C4)[C@H]3C(=O)NC[3H])c2)cc1C	1754534
CCOc1ccccc1-c1cccc([C@@H]2CCCN(C(=O)C3=NO[C@@H](c4ccccc4)C3)[C@H]2C(=O)NC[3H])c1	1754535
CC(C)NC(=O)c1cccc(-c2cccc([C@@H]3CCCN(C(=O)C4=NO[C@@H](c5ccccc5)C4)[C@H]3C(=O)NC[3H])c2)c1	1754536
Cc1c(Cl)cccc1-c1cccc([C@@H]2CCCN(C(=O)C3=NO[C@@H](c4ccccc4)C3)[C@H]2C(=O)NC[3H])c1	1754537
Cc1ccc(F)cc1-c1cccc([C@@H]2CCCN(C(=O)C3=NO[C@@H](c4ccccc4)C3)[C@H]2C(=O)NC[3H])c1	1754538
CC(C)(C)[C@H]1CC=C(c2cccc([C@@H]3CCCN(C(=O)C4=NO[C@@H](c5ccccc5)C4)[C@H]3C(=O)NC[3H])c2)CC1	1754539
O=C(O)c1cc(-c2cccc([C@@H]3CCCN(C(=O)C4=NO[C@@H](c5ccccc5)C4)[C@H]3C(=O)NC[3H])c2)ccc1Cl	1754540
O=C(O)c1ccc(-c2cccc([C@@H]3CCCN(C(=O)C4=NO[C@@H](c5ccccc5)C4)[C@H]3C(=O)NC[3H])c2)cc1F	1754541
Cc1cc(F)ccc1-c1cccc([C@@H]2CCCN(C(=O)COCc3cc[nH]c(=O)c3)[C@H]2C(=O)NC[3H])c1	1754542
O=C(O)c1ccc(-c2cccc([C@@H]3CCCN(C(=O)COCc4cc[nH]c(=O)c4)[C@H]3C(=O)NC[3H])c2)c(Cl)c1	1754543
CC(C)Cc1ccc(-c2cccc([C@@H]3CCCN(C(=O)COCc4cc[nH]c(=O)c4)[C@H]3C(=O)NC[3H])c2)cc1	1754544
CC(C)c1cccc(-c2cccc([C@@H]3CCCN(C(=O)COCc4cc[nH]c(=O)c4)[C@H]3C(=O)NC[3H])c2)c1	1754545
O=C(NC[3H])[C@H]1[C@H](c2cccc(-c3cccc(CCO)c3)c2)CCCN1C(=O)COCc1cc[nH]c(=O)c1	1754546
Cc1cc(-c2cccc([C@@H]3CCCN(C(=O)COCc4cc[nH]c(=O)c4)[C@H]3C(=O)NC[3H])c2)c(C)cc1F	1754547
CCCc1ccc(-c2cccc([C@@H]3CCCN(C(=O)COCc4cc[nH]c(=O)c4)[C@H]3C(=O)NC[3H])c2)cc1	1754548
COC(=O)Nc1ccc(-c2cccc([C@@H]3CCCN(C(=O)COCc4cc[nH]c(=O)c4)[C@H]3C(=O)NC[3H])c2)cc1	1754549
N#Cc1ccc(-c2cccc([C@@H]3CCCN(C(=O)COCc4cc[nH]c(=O)c4)[C@H]3C(=O)NC[3H])c2)cc1F	1754550
COc1ccc(C(C)C)cc1-c1cccc([C@@H]2CCCN(C(=O)COCc3cc[nH]c(=O)c3)[C@H]2C(=O)NC[3H])c1	1754551
O=C(NC[3H])[C@H]1[C@H](c2cccc(-c3cccc(OC(F)(F)F)c3)c2)CCCN1C(=O)COCc1cc[nH]c(=O)c1	1754552
COc1ccc(Cl)cc1-c1cccc([C@@H]2CCCN(C(=O)COCc3cc[nH]c(=O)c3)[C@H]2C(=O)NC[3H])c1	1754553
O=C(NC[3H])[C@H]1[C@H](c2cccc(-c3cc(CO)ccc3Cl)c2)CCCN1C(=O)COCc1cc[nH]c(=O)c1	1754554
CC(C)Oc1ccc(F)cc1-c1cccc([C@@H]2CCCN(C(=O)COCc3cc[nH]c(=O)c3)[C@H]2C(=O)NC[3H])c1	1754555
O=C(NC[3H])[C@H]1[C@H](c2cccc(-c3ccc(OC(F)(F)F)cc3)c2)CCCN1C(=O)COCc1cc[nH]c(=O)c1	1754556
COc1ncc(-c2cccc([C@@H]3CCCN(C(=O)COCc4cc[nH]c(=O)c4)[C@H]3C(=O)NC[3H])c2)cc1Cl	1754557
COc1cc(C(=O)O)ccc1-c1cccc([C@@H]2CCCN(C(=O)COCc3cc[nH]c(=O)c3)[C@H]2C(=O)NC[3H])c1	1754558
CN(C)Cc1cc(-c2cccc([C@@H]3CCCN(C(=O)COCc4cc[nH]c(=O)c4)[C@H]3C(=O)NC[3H])c2)ccc1F	1754559
Cc1ccc(-c2cccc([C@@H]3CCCN(C(=O)COCc4cc[nH]c(=O)c4)[C@H]3C(=O)NC[3H])c2)c(Cl)c1	1754560
CC(=O)c1ccc(-c2cccc([C@@H]3CCCN(C(=O)COCc4cc[nH]c(=O)c4)[C@H]3C(=O)NC[3H])c2)cc1	1754561
O=C(NC[3H])[C@H]1[C@H](c2cccc(-c3ccc4c(c3)CCC4)c2)CCCN1C(=O)COCc1cc[nH]c(=O)c1	1754562
CNC(=O)Nc1ccc(-c2cccc([C@@H]3CCCN(C(=O)COCc4cc[nH]c(=O)c4)[C@H]3C(=O)NC[3H])c2)cc1	1754563
COc1c(C)cc(-c2cccc([C@@H]3CCCN(C(=O)COCc4cc[nH]c(=O)c4)[C@H]3C(=O)NC[3H])c2)cc1C	1754564
O=C(O)CCc1cccc(-c2cccc([C@@H]3CCCN(C(=O)COCc4cc[nH]c(=O)c4)[C@H]3C(=O)NC[3H])c2)c1	1754565
COc1cc(-c2cccc([C@@H]3CCCN(C(=O)COCc4cc[nH]c(=O)c4)[C@H]3C(=O)NC[3H])c2)ccc1C	1754566
O=C(NC[3H])[C@H]1[C@H](c2cccc(-c3ccccc3CO)c2)CCCN1C(=O)COCc1cc[nH]c(=O)c1	1754567
Cc1cc(-c2cccc([C@@H]3CCCN(C(=O)COCc4cc[nH]c(=O)c4)[C@H]3C(=O)NC[3H])c2)ccc1F	1754568
Cc1nc2ccc(-c3cccc([C@@H]4CCCN(C(=O)COCc5cc[nH]c(=O)c5)[C@H]4C(=O)NC[3H])c3)cc2o1	1754569
O=C(NC[3H])[C@H]1[C@H](c2cccc(-c3ccc(Oc4ccccc4)cc3)c2)CCCN1C(=O)COCc1cc[nH]c(=O)c1	1754570
COc1ccc(C#N)cc1-c1cccc([C@@H]2CCCN(C(=O)COCc3cc[nH]c(=O)c3)[C@H]2C(=O)NC[3H])c1	1754571
COc1ncc(Cl)cc1-c1cccc([C@@H]2CCCN(C(=O)COCc3cc[nH]c(=O)c3)[C@H]2C(=O)NC[3H])c1	1754572
COCCc1cccc(-c2cccc([C@@H]3CCCN(C(=O)c4ccnc5c4CC(=O)N5)[C@H]3C(=O)NC[3H])c2)c1	1754573
Cc1ccc(OC(C)C)c(-c2cccc([C@@H]3CCCN(C(=O)c4ccnc5c4CC(=O)N5)[C@H]3C(=O)NC[3H])c2)c1	1754574
O=C1Cc2c(C(=O)N3CCC[C@@H](c4cccc(-c5ccc(CO)c(Cl)c5)c4)[C@@H]3C(=O)NC[3H])ccnc2N1	1754575
CCOc1ncccc1-c1cccc([C@@H]2CCCN(C(=O)c3ccnc4c3CC(=O)N4)[C@H]2C(=O)NC[3H])c1	1754576
CN(C)c1ncc(-c2cccc([C@@H]3CCCN(C(=O)c4ccnc5c4CC(=O)N5)[C@H]3C(=O)NC[3H])c2)cc1Cl	1754577
O=C1Cc2c(C(=O)N3CCC[C@@H](c4cccc(-c5cccc(F)c5)c4)[C@@H]3C(=O)NC[3H])ccnc2N1	1754578
Cc1cc(Cl)ccc1-c1cccc([C@@H]2CCCN(C(=O)c3ccnc4c3CC(=O)N4)[C@H]2C(=O)NC[3H])c1	1754579
O=C1Cc2c(C(=O)N3CCC[C@@H](c4cccc(-c5ccc(Cl)cc5)c4)[C@@H]3C(=O)NC[3H])ccnc2N1	1754580
O=C1CCc2cc(-c3cccc([C@@H]4CCCN(C(=O)c5ccnc6c5CC(=O)N6)[C@H]4C(=O)NC[3H])c3)ccc2N1	1754581
Cc1ccc(C(=O)O)cc1-c1cccc([C@@H]2CCCN(C(=O)c3ccnc4c3CC(=O)N4)[C@H]2C(=O)NC[3H])c1	1754582
O=C1Cc2c(C(=O)N3CCC[C@@H](c4cccc(-c5ccc(C(=O)O)c(Cl)c5)c4)[C@@H]3C(=O)NC[3H])ccnc2N1	1754583
CONC(=O)c1ccc(-c2cccc([C@@H]3CCCN(C(=O)c4ccnc5c4CC(=O)N5)[C@H]3C(=O)NC[3H])c2)cc1	1754584
CCOc1cccc(-c2cccc([C@@H]3CCCN(C(=O)c4ccnc5c4CC(=O)N5)[C@H]3C(=O)NC[3H])c2)c1	1754585
COc1cccc2cc(-c3cccc([C@@H]4CCCN(C(=O)c5ccnc6c5CC(=O)N6)[C@H]4C(=O)NC[3H])c3)oc12	1754586
COc1cc(F)cc(-c2cccc([C@@H]3CCCN(C(=O)c4ccnc5c4CC(=O)N5)[C@H]3C(=O)NC[3H])c2)c1	1754587
CC(C)Oc1ccc(-c2cccc([C@@H]3CCCN(C(=O)c4ccnc5c4CC(=O)N5)[C@H]3C(=O)NC[3H])c2)cc1F	1754588
O=C1Cc2c(C(=O)N3CCC[C@@H](c4cccc(-c5cccc6c5CCO6)c4)[C@@H]3C(=O)NC[3H])ccnc2N1	1754589
CCNC(=O)c1cccc(-c2cccc([C@@H]3CCCN(C(=O)c4ccnc5c4CC(=O)N5)[C@H]3C(=O)NC[3H])c2)c1	1754590
COC(=O)c1cccc(-c2cccc([C@@H]3CCCN(C(=O)c4ccnc5c4CC(=O)N5)[C@H]3C(=O)NC[3H])c2)c1	1754591
Nc1cc(-c2cccc([C@@H]3CCCN(C(=O)c4ccnc5c4CC(=O)N5)[C@H]3C(=O)NC[3H])c2)ccc1Cl	1754592
COc1cc(C(=O)O)cc(-c2cccc([C@@H]3CCCN(C(=O)c4ccnc5c4CC(=O)N5)[C@H]3C(=O)NC[3H])c2)c1	1754593
O=C1Cc2c(C(=O)N3CCC[C@@H](c4cccc(-c5ccc(C(=O)O)cc5F)c4)[C@@H]3C(=O)NC[3H])ccnc2N1	1754594
Cc1cc(-c2cccc([C@@H]3CCCN(C(=O)c4ccnc5c4CC(=O)N5)[C@H]3C(=O)NC[3H])c2)ccc1Cl	1754595
O=C1Cc2c(C(=O)N3CCC[C@@H](c4cccc(-c5cccc6c5OCCCO6)c4)[C@@H]3C(=O)NC[3H])ccnc2N1	1754596
CC(C)(C)c1ccc(-c2cccc([C@@H]3CCCN(C(=O)c4ccnc5c4CC(=O)N5)[C@H]3C(=O)NC[3H])c2)cc1	1754597
O=C1Cc2c(C(=O)N3CCC[C@@H](c4cccc(-c5ccc([C@@H]6CCC(=O)N6)cc5)c4)[C@@H]3C(=O)NC[3H])ccnc2N1	1754598
O=C1Cc2c(C(=O)N3CCC[C@@H](c4cccc(-c5ccc6c(c5)CCCNC6=O)c4)[C@@H]3C(=O)NC[3H])ccnc2N1	1754599
CC(C)(O)c1ccc(-c2cccc([C@@H]3CCCN(C(=O)c4ccnc5c4CC(=O)N5)[C@H]3C(=O)NC[3H])c2)c(F)c1	1754600
CCc1ccc(-c2cccc([C@@H]3CCCN(C(=O)c4ccnc5c4CC(=O)N5)[C@H]3C(=O)NC[3H])c2)cc1	1754601
COC(=O)c1cc(O)cc(-c2cccc([C@@H]3CCCN(C(=O)c4ccnc5c4CC(=O)N5)[C@H]3C(=O)NC[3H])c2)c1	1754602
O=C1Cc2c(C(=O)N3CCC[C@@H](c4cccc(-c5cccc(Cn6cccn6)c5)c4)[C@@H]3C(=O)NC[3H])ccnc2N1	1754603
COC(=O)c1cc(-c2cccc([C@@H]3CCCN(C(=O)CC4=CCOCC4)[C@H]3C(=O)NC[3H])c2)ccc1O	1754604
CCN(CC)c1ncc(-c2cccc([C@@H]3CCCN(C(=O)CC4=CCOCC4)[C@H]3C(=O)NC[3H])c2)cn1	1754605
CNC(=O)c1ccc(-c2cccc([C@@H]3CCCN(C(=O)CC4=CCOCC4)[C@H]3C(=O)NC[3H])c2)cc1	1754606
CCNC(=O)c1ccc(-c2cccc([C@@H]3CCCN(C(=O)CC4=CCOCC4)[C@H]3C(=O)NC[3H])c2)cc1	1754607
O=C1CC(c2ccc(-c3cccc([C@@H]4CCCN(C(=O)CC5=CCOCC5)[C@H]4C(=O)NC[3H])c3)cc2)C1	1754608
COC(=O)c1cc(-c2cccc([C@@H]3CCCN(C(=O)CC4=CCOCC4)[C@H]3C(=O)NC[3H])c2)ccc1C	1754609
O=C(NC[3H])[C@H]1[C@H](c2cccc(-c3cc(F)cc(C(F)(F)F)c3)c2)CCCN1C(=O)CC1=CCOCC1	1754610
COC(=O)c1cc(Cl)cc(-c2cccc([C@@H]3CCCN(C(=O)CC4=CCOCC4)[C@H]3C(=O)NC[3H])c2)c1	1754611
COc1ncc(-c2cccc([C@@H]3CCCN(C(=O)CC4=CCOCC4)[C@H]3C(=O)NC[3H])c2)cc1C	1754612
O=C(NC[3H])[C@H]1[C@H](c2cccc(-c3cccc4ccccc34)c2)CCCN1C(=O)CC1=CCOCC1	1754613
COc1cc(-c2cccc([C@@H]3CCCN(C(=O)CC4=CCOCC4)[C@H]3C(=O)NC[3H])c2)ccc1Cl	1754614
COC(=O)Cc1ccc(-c2cccc([C@@H]3CCCN(C(=O)CC4=CCOCC4)[C@H]3C(=O)NC[3H])c2)cc1	1754615
O=C(NC[3H])[C@H]1[C@H](c2cccc(I)c2)CCCN1C(=O)CC1=CCOCC1	1754616
CCCOc1ccc(-c2cccc([C@@H]3CCCN(C(=O)CC4=CCOCC4)[C@H]3C(=O)NC[3H])c2)cc1Cl	1754617
COc1ccc2cc(-c3cccc([C@@H]4CCCN(C(=O)CC5=CCOCC5)[C@H]4C(=O)NC[3H])c3)ccc2c1	1754618
COc1cccc(-c2cccc([C@@H]3CCCN(C(=O)CC4=CCOCC4)[C@H]3C(=O)NC[3H])c2)c1OC	1754619
CCN(CC)Cc1ccc(-c2cccc([C@@H]3CCCN(C(=O)CC4=CCOCC4)[C@H]3C(=O)NC[3H])c2)cc1	1754620
CCn1ccc(-c2cccc([C@@H]3CCCN(C(=O)CC4=CCOCC4)[C@H]3C(=O)NC[3H])c2)n1	1754621
O=C(NC[3H])[C@H]1[C@H](c2cccc(-c3cccc4c3OCC4)c2)CCCN1C(=O)CC1=CCOCC1	1754622
Nc1cc(-c2cccc([C@@H]3CCCN(C(=O)CC4=CCOCC4)[C@H]3C(=O)NC[3H])c2)ccc1F	1754623
CCOc1cc(F)ccc1-c1cccc([C@@H]2CCCN(C(=O)CC3=CCOCC3)[C@H]2C(=O)NC[3H])c1	1754624
Cn1c(=O)[nH]c2ccc(-c3cccc([C@@H]4CCCN(C(=O)CC5=CCOCC5)[C@H]4C(=O)NC[3H])c3)cc21	1754625
Cc1ccc(Cl)cc1-c1cccc([C@@H]2CCCN(C(=O)CC3=CCOCC3)[C@H]2C(=O)NC[3H])c1	1754626
COc1ccc(-c2cccc([C@@H]3CCCN(C(=O)CC4=CCOCC4)[C@H]3C(=O)NC[3H])c2)cc1C	1754627
CCOc1ccccc1-c1cccc([C@@H]2CCCN(C(=O)CC3=CCOCC3)[C@H]2C(=O)NC[3H])c1	1754628
CC(C)NC(=O)c1cccc(-c2cccc([C@@H]3CCCN(C(=O)CC4=CCOCC4)[C@H]3C(=O)NC[3H])c2)c1	1754629
Cc1c(Cl)cccc1-c1cccc([C@@H]2CCCN(C(=O)CC3=CCOCC3)[C@H]2C(=O)NC[3H])c1	1754630
Cc1ccc(F)cc1-c1cccc([C@@H]2CCCN(C(=O)CC3=CCOCC3)[C@H]2C(=O)NC[3H])c1	1754631
CC(C)(C)[C@H]1CC=C(c2cccc([C@@H]3CCCN(C(=O)CC4=CCOCC4)[C@H]3C(=O)NC[3H])c2)CC1	1754632
O=C(O)c1cc(-c2cccc([C@@H]3CCCN(C(=O)CC4=CCOCC4)[C@H]3C(=O)NC[3H])c2)ccc1Cl	1754633
O=C(O)c1ccc(-c2cccc([C@@H]3CCCN(C(=O)CC4=CCOCC4)[C@H]3C(=O)NC[3H])c2)cc1F	1754634
O=C(NC[3H])[C@H]1[C@H](c2cccc(-c3cccc(CO)c3)c2)CCCN1C(=O)CC1=CCOCC1	1754635
COC(=O)c1ccc(-c2cccc([C@@H]3CCCN(C(=O)CC4=CCOCC4)[C@H]3C(=O)NC[3H])c2)c(F)c1	1754636
CC(C)Oc1ccc(F)cc1-c1cccc([C@@H]2CCCN(C(=O)C3CN(S(C)(=O)=O)C3)[C@H]2C(=O)NC[3H])c1	1754637
CS(=O)(=O)N1CC(C(=O)N2CCC[C@@H](c3cccc(-c4ccc(OC(F)(F)F)cc4)c3)[C@@H]2C(=O)NC[3H])C1	1754638
COc1ncc(-c2cccc([C@@H]3CCCN(C(=O)C4CN(S(C)(=O)=O)C4)[C@H]3C(=O)NC[3H])c2)cc1Cl	1754639
COc1cc(C(=O)O)ccc1-c1cccc([C@@H]2CCCN(C(=O)C3CN(S(C)(=O)=O)C3)[C@H]2C(=O)NC[3H])c1	1754640
CN(C)Cc1cc(-c2cccc([C@@H]3CCCN(C(=O)C4CN(S(C)(=O)=O)C4)[C@H]3C(=O)NC[3H])c2)ccc1F	1754641
Cc1ccc(-c2cccc([C@@H]3CCCN(C(=O)C4CN(S(C)(=O)=O)C4)[C@H]3C(=O)NC[3H])c2)c(Cl)c1	1754642
CC(=O)c1ccc(-c2cccc([C@@H]3CCCN(C(=O)C4CN(S(C)(=O)=O)C4)[C@H]3C(=O)NC[3H])c2)cc1	1754643
COC(=O)c1cc(F)cc(-c2cccc([C@@H]3CCCN(C(=O)C4CN(S(C)(=O)=O)C4)[C@H]3C(=O)NC[3H])c2)c1	1754644
CS(=O)(=O)N1CC(C(=O)N2CCC[C@@H](c3cccc(-c4ccc5c(c4)CCC5)c3)[C@@H]2C(=O)NC[3H])C1	1754645
CNC(=O)Nc1ccc(-c2cccc([C@@H]3CCCN(C(=O)C4CN(S(C)(=O)=O)C4)[C@H]3C(=O)NC[3H])c2)cc1	1754646
COc1c(C)cc(-c2cccc([C@@H]3CCCN(C(=O)C4CN(S(C)(=O)=O)C4)[C@H]3C(=O)NC[3H])c2)cc1C	1754647
CS(=O)(=O)N1CC(C(=O)N2CCC[C@@H](c3cccc(-c4cccc(CCC(=O)O)c4)c3)[C@@H]2C(=O)NC[3H])C1	1754648
COc1cc(-c2cccc([C@@H]3CCCN(C(=O)C4CN(S(C)(=O)=O)C4)[C@H]3C(=O)NC[3H])c2)ccc1C	1754649
CS(=O)(=O)N1CC(C(=O)N2CCC[C@@H](c3cccc(-c4cccc5ccoc45)c3)[C@@H]2C(=O)NC[3H])C1	1754650
CS(=O)(=O)N1CC(C(=O)N2CCC[C@@H](c3cccc(-c4ccccc4CO)c3)[C@@H]2C(=O)NC[3H])C1	1754651
Cc1cc(-c2cccc([C@@H]3CCCN(C(=O)C4CN(S(C)(=O)=O)C4)[C@H]3C(=O)NC[3H])c2)ccc1F	1754652
Cc1nc2ccc(-c3cccc([C@@H]4CCCN(C(=O)C5CN(S(C)(=O)=O)C5)[C@H]4C(=O)NC[3H])c3)cc2o1	1754653
CS(=O)(=O)N1CC(C(=O)N2CCC[C@@H](c3cccc(-c4ccc(Oc5ccccc5)cc4)c3)[C@@H]2C(=O)NC[3H])C1	1754654
Cc1cc2cc(-c3cccc([C@@H]4CCCN(C(=O)C5CN(S(C)(=O)=O)C5)[C@H]4C(=O)NC[3H])c3)ccc2[nH]1	1754655
COc1ccc(C#N)cc1-c1cccc([C@@H]2CCCN(C(=O)C3CN(S(C)(=O)=O)C3)[C@H]2C(=O)NC[3H])c1	1754656
COc1ncc(Cl)cc1-c1cccc([C@@H]2CCCN(C(=O)C3CN(S(C)(=O)=O)C3)[C@H]2C(=O)NC[3H])c1	1754657
CS(=O)(=O)N1CC(C(=O)N2CCC[C@@H](c3cccc(-c4ccc5c(c4)CCCO5)c3)[C@@H]2C(=O)NC[3H])C1	1754658
CCCNC(=O)c1cccc(-c2cccc([C@@H]3CCCN(C(=O)C4CN(S(C)(=O)=O)C4)[C@H]3C(=O)NC[3H])c2)c1	1754659
Cc1ccc(C(N)=O)cc1-c1cccc([C@@H]2CCCN(C(=O)C3CN(S(C)(=O)=O)C3)[C@H]2C(=O)NC[3H])c1	1754660
CS(=O)(=O)N1CC(C(=O)N2CCC[C@@H](c3cccc(-c4cccc(O)c4)c3)[C@@H]2C(=O)NC[3H])C1	1754661
COc1ccc(-c2cccc([C@@H]3CCCN(C(=O)C4CN(S(C)(=O)=O)C4)[C@H]3C(=O)NC[3H])c2)cc1C(=O)O	1754662
COc1cc(CO)ccc1-c1cccc([C@@H]2CCCN(C(=O)C3CN(S(C)(=O)=O)C3)[C@H]2C(=O)NC[3H])c1	1754663
CS(=O)(=O)N1CC(C(=O)N2CCC[C@@H](c3cccc(-c4ccc5ccc(=O)[nH]c5c4)c3)[C@@H]2C(=O)NC[3H])C1	1754664
CC(C)OCc1cccc(-c2cccc([C@@H]3CCCN(C(=O)C4CN(S(C)(=O)=O)C4)[C@H]3C(=O)NC[3H])c2)c1	1754665
CS(=O)(=O)N1CC(C(=O)N2CCC[C@@H](c3cccc(-c4ccc(C(N)=O)cc4)c3)[C@@H]2C(=O)NC[3H])C1	1754666
CS(=O)(=O)N1CC(C(=O)N2CCC[C@@H](c3cccc(-c4cccc(CN)c4)c3)[C@@H]2C(=O)NC[3H])C1	1754667
CN(C)c1cc(-c2cccc([C@@H]3CCCN(C(=O)C4CN(S(C)(=O)=O)C4)[C@H]3C(=O)NC[3H])c2)ccn1	1754668
COc1cccc2cc(-c3cccc([C@@H]4CCCN(C(=O)c5nc6ncc(C)cn6n5)[C@H]4C(=O)NC[3H])c3)oc12	1754669
COc1cc(F)cc(-c2cccc([C@@H]3CCCN(C(=O)c4nc5ncc(C)cn5n4)[C@H]3C(=O)NC[3H])c2)c1	1754670
Cc1cnc2nc(C(=O)N3CCC[C@@H](c4cccc(-c5ccc(OC(C)C)c(F)c5)c4)[C@@H]3C(=O)NC[3H])nn2c1	1754671
Cc1cnc2nc(C(=O)N3CCC[C@@H](c4cccc(-c5cccc6c5CCO6)c4)[C@@H]3C(=O)NC[3H])nn2c1	1754672
CCNC(=O)c1cccc(-c2cccc([C@@H]3CCCN(C(=O)c4nc5ncc(C)cn5n4)[C@H]3C(=O)NC[3H])c2)c1	1754673
COC(=O)c1cccc(-c2cccc([C@@H]3CCCN(C(=O)c4nc5ncc(C)cn5n4)[C@H]3C(=O)NC[3H])c2)c1	1754674
Cc1cnc2nc(C(=O)N3CCC[C@@H](c4cccc(-c5ccc(Cl)c(N)c5)c4)[C@@H]3C(=O)NC[3H])nn2c1	1754675
COc1cc(C(=O)O)cc(-c2cccc([C@@H]3CCCN(C(=O)c4nc5ncc(C)cn5n4)[C@H]3C(=O)NC[3H])c2)c1	1754676
Cc1cnc2nc(C(=O)N3CCC[C@@H](c4cccc(-c5ccc(C(=O)O)cc5F)c4)[C@@H]3C(=O)NC[3H])nn2c1	1754677
Cc1cnc2nc(C(=O)N3CCC[C@@H](c4cccc(-c5ccc(Cl)c(C)c5)c4)[C@@H]3C(=O)NC[3H])nn2c1	1754678
Cc1cnc2nc(C(=O)N3CCC[C@@H](c4cccc(-c5cccc6c5OCCCO6)c4)[C@@H]3C(=O)NC[3H])nn2c1	1754679
Cc1cnc2nc(C(=O)N3CCC[C@@H](c4cccc(-c5ccc(C(C)(C)C)cc5)c4)[C@@H]3C(=O)NC[3H])nn2c1	1754680
Cc1cnc2nc(C(=O)N3CCC[C@@H](c4cccc(-c5ccc([C@@H]6CCC(=O)N6)cc5)c4)[C@@H]3C(=O)NC[3H])nn2c1	1754681
Cc1cnc2nc(C(=O)N3CCC[C@@H](c4cccc(-c5ccc6c(c5)CCCNC6=O)c4)[C@@H]3C(=O)NC[3H])nn2c1	1754682
Cc1cnc2nc(C(=O)N3CCC[C@@H](c4cccc(-c5ccc(C(C)(C)O)cc5F)c4)[C@@H]3C(=O)NC[3H])nn2c1	1754683
CCc1ccc(-c2cccc([C@@H]3CCCN(C(=O)c4nc5ncc(C)cn5n4)[C@H]3C(=O)NC[3H])c2)cc1	1754684
Cc1cnc2nc(C(=O)N3CCC[C@@H](c4cccc(-c5cc(F)cc(F)c5)c4)[C@@H]3C(=O)NC[3H])nn2c1	1754685
Cc1cnc2nc(C(=O)N3CCC[C@@H](c4cccc(-c5cccc(Cn6cccn6)c5)c4)[C@@H]3C(=O)NC[3H])nn2c1	1754686
Cc1cnc2nc(C(=O)N3CCC[C@@H](c4cccc(-c5ccc6nnn(C)c6c5)c4)[C@@H]3C(=O)NC[3H])nn2c1	1754687
CC(=O)c1cccc(-c2cccc([C@@H]3CCCN(C(=O)c4nc5ncc(C)cn5n4)[C@H]3C(=O)NC[3H])c2)c1	1754688
Cc1cnc2nc(C(=O)N3CCC[C@@H](c4cccc(-c5ccc(CCC(=O)O)cc5)c4)[C@@H]3C(=O)NC[3H])nn2c1	1754689
Cc1cnc2nc(C(=O)N3CCC[C@@H](c4cccc(-c5cccc(N)c5)c4)[C@@H]3C(=O)NC[3H])nn2c1	1754690
Cc1cnc2nc(C(=O)N3CCC[C@@H](c4cccc(-c5ccc(Cl)c(Cl)c5)c4)[C@@H]3C(=O)NC[3H])nn2c1	1754691
CCCCc1ccc(-c2cccc([C@@H]3CCCN(C(=O)c4nc5ncc(C)cn5n4)[C@H]3C(=O)NC[3H])c2)cc1	1754692
Cc1cnc2nc(C(=O)N3CCC[C@@H](c4cccc(-c5ccc6c(c5)OCO6)c4)[C@@H]3C(=O)NC[3H])nn2c1	1754693
Cc1cnc2nc(C(=O)N3CCC[C@@H](c4cccc(-c5ccc(-c6ccccc6)cc5)c4)[C@@H]3C(=O)NC[3H])nn2c1	1754694
Cc1cnc2nc(C(=O)N3CCC[C@@H](c4cccc(-c5cnn(C(C)(C)C)c5)c4)[C@@H]3C(=O)NC[3H])nn2c1	1754695
Cc1cnc2nc(C(=O)N3CCC[C@@H](c4cccc(-c5cccc(S(N)(=O)=O)c5)c4)[C@@H]3C(=O)NC[3H])nn2c1	1754696
Cc1cnc2nc(C(=O)N3CCC[C@@H](c4cccc(-c5cccc6c5OCCO6)c4)[C@@H]3C(=O)NC[3H])nn2c1	1754697
COc1ccc(-c2cccc([C@@H]3CCCN(C(=O)c4nc5ncc(C)cn5n4)[C@H]3C(=O)NC[3H])c2)cn1	1754698
COC(=O)CCc1cccc(-c2cccc([C@@H]3CCCN(C(=O)c4nc5ncc(C)cn5n4)[C@H]3C(=O)NC[3H])c2)c1	1754699
CCNC(=O)c1ccc(-c2cccc([C@@H]3CCCN(C(=O)c4cc([N+](=O)[O-])cnc4O)[C@H]3C(=O)NC[3H])c2)cc1	1754700
O=C(NC1CC1)c1cccc(-c2cccc([C@@H]3CCCN(C(=O)c4cc([N+](=O)[O-])cnc4O)[C@H]3C(=O)NC[3H])c2)c1	1754701
O=C1CC(c2ccc(-c3cccc([C@@H]4CCCN(C(=O)c5cc([N+](=O)[O-])cnc5O)[C@H]4C(=O)NC[3H])c3)cc2)C1	1754702
COC(=O)c1cc(-c2cccc([C@@H]3CCCN(C(=O)c4cc([N+](=O)[O-])cnc4O)[C@H]3C(=O)NC[3H])c2)ccc1C	1754703
COC(=O)c1cc(Cl)cc(-c2cccc([C@@H]3CCCN(C(=O)c4cc([N+](=O)[O-])cnc4O)[C@H]3C(=O)NC[3H])c2)c1	1754704
COc1ncc(-c2cccc([C@@H]3CCCN(C(=O)c4cc([N+](=O)[O-])cnc4O)[C@H]3C(=O)NC[3H])c2)cc1C	1754705
COC(=O)c1ccc(-c2cccc([C@@H]3CCCN(C(=O)c4cc([N+](=O)[O-])cnc4O)[C@H]3C(=O)NC[3H])c2)cc1F	1754706
O=C(NC[3H])[C@H]1[C@H](c2cccc(-c3cccc4ccccc34)c2)CCCN1C(=O)c1cc([N+](=O)[O-])cnc1O	1754707
COC(=O)Cc1ccc(-c2cccc([C@@H]3CCCN(C(=O)c4cc([N+](=O)[O-])cnc4O)[C@H]3C(=O)NC[3H])c2)cc1	1754708
O=C(NC[3H])[C@H]1[C@H](c2cccc(I)c2)CCCN1C(=O)c1cc([N+](=O)[O-])cnc1O	1754709
CCCOc1ccc(-c2cccc([C@@H]3CCCN(C(=O)c4cc([N+](=O)[O-])cnc4O)[C@H]3C(=O)NC[3H])c2)cc1Cl	1754710
COc1ccc2cc(-c3cccc([C@@H]4CCCN(C(=O)c5cc([N+](=O)[O-])cnc5O)[C@H]4C(=O)NC[3H])c3)ccc2c1	1754711
COc1cccc(-c2cccc([C@@H]3CCCN(C(=O)c4cc([N+](=O)[O-])cnc4O)[C@H]3C(=O)NC[3H])c2)c1OC	1754712
CCN(CC)Cc1ccc(-c2cccc([C@@H]3CCCN(C(=O)c4cc([N+](=O)[O-])cnc4O)[C@H]3C(=O)NC[3H])c2)cc1	1754713
CCn1ccc(-c2cccc([C@@H]3CCCN(C(=O)c4cc([N+](=O)[O-])cnc4O)[C@H]3C(=O)NC[3H])c2)n1	1754714
O=C(NC[3H])[C@H]1[C@H](c2cccc(-c3cccc4c3OCC4)c2)CCCN1C(=O)c1cc([N+](=O)[O-])cnc1O	1754715
Nc1cc(-c2cccc([C@@H]3CCCN(C(=O)c4cc([N+](=O)[O-])cnc4O)[C@H]3C(=O)NC[3H])c2)ccc1F	1754716
CCOc1cc(F)ccc1-c1cccc([C@@H]2CCCN(C(=O)c3cc([N+](=O)[O-])cnc3O)[C@H]2C(=O)NC[3H])c1	1754717
Cn1c(=O)[nH]c2ccc(-c3cccc([C@@H]4CCCN(C(=O)c5cc([N+](=O)[O-])cnc5O)[C@H]4C(=O)NC[3H])c3)cc21	1754718
Cc1ccc(Cl)cc1-c1cccc([C@@H]2CCCN(C(=O)c3cc([N+](=O)[O-])cnc3O)[C@H]2C(=O)NC[3H])c1	1754719
COc1ccc(-c2cccc([C@@H]3CCCN(C(=O)c4cc([N+](=O)[O-])cnc4O)[C@H]3C(=O)NC[3H])c2)cc1C	1754720
CCOc1ccccc1-c1cccc([C@@H]2CCCN(C(=O)c3cc([N+](=O)[O-])cnc3O)[C@H]2C(=O)NC[3H])c1	1754721
CC(C)NC(=O)c1cccc(-c2cccc([C@@H]3CCCN(C(=O)c4cc([N+](=O)[O-])cnc4O)[C@H]3C(=O)NC[3H])c2)c1	1754722
Cc1c(Cl)cccc1-c1cccc([C@@H]2CCCN(C(=O)c3cc([N+](=O)[O-])cnc3O)[C@H]2C(=O)NC[3H])c1	1754723
Cc1ccc(F)cc1-c1cccc([C@@H]2CCCN(C(=O)c3cc([N+](=O)[O-])cnc3O)[C@H]2C(=O)NC[3H])c1	1754724
CC(C)(C)[C@H]1CC=C(c2cccc([C@@H]3CCCN(C(=O)c4cc([N+](=O)[O-])cnc4O)[C@H]3C(=O)NC[3H])c2)CC1	1754725
O=C(O)c1cc(-c2cccc([C@@H]3CCCN(C(=O)c4cc([N+](=O)[O-])cnc4O)[C@H]3C(=O)NC[3H])c2)ccc1Cl	1754726
O=C(O)c1ccc(-c2cccc([C@@H]3CCCN(C(=O)c4cc([N+](=O)[O-])cnc4O)[C@H]3C(=O)NC[3H])c2)cc1F	1754727
O=C(NC[3H])[C@H]1[C@H](c2cccc(-c3cccc(CO)c3)c2)CCCN1C(=O)c1cc([N+](=O)[O-])cnc1O	1754728
O=C(O)c1cccc(-c2cccc([C@@H]3CCCN(C(=O)c4cc([N+](=O)[O-])cnc4O)[C@H]3C(=O)NC[3H])c2)c1	1754729
CC(C)Oc1ccc(F)cc1-c1cccc([C@@H]2CCCN(C(=O)c3cccc(-c4nnco4)c3)[C@H]2C(=O)NC[3H])c1	1754730
O=C(NC[3H])[C@H]1[C@H](c2cccc(-c3ccc(OC(F)(F)F)cc3)c2)CCCN1C(=O)c1cccc(-c2nnco2)c1	1754731
COc1ncc(-c2cccc([C@@H]3CCCN(C(=O)c4cccc(-c5nnco5)c4)[C@H]3C(=O)NC[3H])c2)cc1Cl	1754732
COc1cc(C(=O)O)ccc1-c1cccc([C@@H]2CCCN(C(=O)c3cccc(-c4nnco4)c3)[C@H]2C(=O)NC[3H])c1	1754733
CN(C)Cc1cc(-c2cccc([C@@H]3CCCN(C(=O)c4cccc(-c5nnco5)c4)[C@H]3C(=O)NC[3H])c2)ccc1F	1754734
Cc1ccc(-c2cccc([C@@H]3CCCN(C(=O)c4cccc(-c5nnco5)c4)[C@H]3C(=O)NC[3H])c2)c(Cl)c1	1754735
CC(=O)c1ccc(-c2cccc([C@@H]3CCCN(C(=O)c4cccc(-c5nnco5)c4)[C@H]3C(=O)NC[3H])c2)cc1	1754736
COC(=O)c1cc(F)cc(-c2cccc([C@@H]3CCCN(C(=O)c4cccc(-c5nnco5)c4)[C@H]3C(=O)NC[3H])c2)c1	1754737
O=C(NC[3H])[C@H]1[C@H](c2cccc(-c3ccc4c(c3)CCC4)c2)CCCN1C(=O)c1cccc(-c2nnco2)c1	1754738
CNC(=O)Nc1ccc(-c2cccc([C@@H]3CCCN(C(=O)c4cccc(-c5nnco5)c4)[C@H]3C(=O)NC[3H])c2)cc1	1754739
COc1c(C)cc(-c2cccc([C@@H]3CCCN(C(=O)c4cccc(-c5nnco5)c4)[C@H]3C(=O)NC[3H])c2)cc1C	1754740
O=C(O)CCc1cccc(-c2cccc([C@@H]3CCCN(C(=O)c4cccc(-c5nnco5)c4)[C@H]3C(=O)NC[3H])c2)c1	1754741
COc1cc(-c2cccc([C@@H]3CCCN(C(=O)c4cccc(-c5nnco5)c4)[C@H]3C(=O)NC[3H])c2)ccc1C	1754742
O=C(NC[3H])[C@H]1[C@H](c2cccc(-c3cccc4ccoc34)c2)CCCN1C(=O)c1cccc(-c2nnco2)c1	1754743
O=C(NC[3H])[C@H]1[C@H](c2cccc(-c3ccccc3CO)c2)CCCN1C(=O)c1cccc(-c2nnco2)c1	1754744
Cc1cc(-c2cccc([C@@H]3CCCN(C(=O)c4cccc(-c5nnco5)c4)[C@H]3C(=O)NC[3H])c2)ccc1F	1754745
Cc1nc2ccc(-c3cccc([C@@H]4CCCN(C(=O)c5cccc(-c6nnco6)c5)[C@H]4C(=O)NC[3H])c3)cc2o1	1754746
O=C(NC[3H])[C@H]1[C@H](c2cccc(-c3ccc(Oc4ccccc4)cc3)c2)CCCN1C(=O)c1cccc(-c2nnco2)c1	1754747
Cc1cc2cc(-c3cccc([C@@H]4CCCN(C(=O)c5cccc(-c6nnco6)c5)[C@H]4C(=O)NC[3H])c3)ccc2[nH]1	1754748
COc1ccc(C#N)cc1-c1cccc([C@@H]2CCCN(C(=O)c3cccc(-c4nnco4)c3)[C@H]2C(=O)NC[3H])c1	1754749
COc1ncc(Cl)cc1-c1cccc([C@@H]2CCCN(C(=O)c3cccc(-c4nnco4)c3)[C@H]2C(=O)NC[3H])c1	1754750
CCCNC(=O)c1cccc(-c2cccc([C@@H]3CCCN(C(=O)c4cccc(-c5nnco5)c4)[C@H]3C(=O)NC[3H])c2)c1	1754751
Cc1ccc(C(N)=O)cc1-c1cccc([C@@H]2CCCN(C(=O)c3cccc(-c4nnco4)c3)[C@H]2C(=O)NC[3H])c1	1754752
COc1ccc(-c2cccc([C@@H]3CCCN(C(=O)c4cccc(-c5nnco5)c4)[C@H]3C(=O)NC[3H])c2)cc1F	1754753
O=C(NC[3H])[C@H]1[C@H](c2cccc(-c3cccc(O)c3)c2)CCCN1C(=O)c1cccc(-c2nnco2)c1	1754754
COc1cc(CO)ccc1-c1cccc([C@@H]2CCCN(C(=O)c3cccc(-c4nnco4)c3)[C@H]2C(=O)NC[3H])c1	1754755
O=C(NC[3H])[C@H]1[C@H](c2cccc(-c3ccc4ccc(=O)[nH]c4c3)c2)CCCN1C(=O)c1cccc(-c2nnco2)c1	1754756
CN(C)CCc1ccc(-c2cccc([C@@H]3CCCN(C(=O)c4cccc(-c5nnco5)c4)[C@H]3C(=O)NC[3H])c2)cc1	1754757
CC(C)OCc1cccc(-c2cccc([C@@H]3CCCN(C(=O)c4cccc(-c5nnco5)c4)[C@H]3C(=O)NC[3H])c2)c1	1754758
NC(=O)c1ccc(-c2cccc([C@@H]3CCCN(C(=O)c4cccc(-c5nnco5)c4)[C@H]3C(=O)NC[3H])c2)cc1	1754759
CN(C)c1cc(-c2cccc([C@@H]3CCCN(C(=O)c4cccc(-c5nnco5)c4)[C@H]3C(=O)NC[3H])c2)ccn1	1754760
O=C(NC[3H])[C@H]1[C@H](c2cccc(-c3cccc4c3OCCCO4)c2)CCCN1C(=O)c1csnc1Cl.O=C(NC[3H])[C@H]1[C@H](c2cccc(I)c2)CCCN1C(=O)c1csnc1-c1cccc2c1OCCCO2	1754761
CC(C)(C)c1ccc(-c2cccc([C@@H]3CCCN(C(=O)c4csnc4Cl)[C@H]3C(=O)NC[3H])c2)cc1.CC(C)(C)c1ccc(-c2nscc2C(=O)N2CCC[C@@H](c3cccc(I)c3)[C@@H]2C(=O)NC[3H])cc1	1754762
O=C1NCCCc2cc(-c3cccc([C@@H]4CCCN(C(=O)c5csnc5Cl)[C@H]4C(=O)NC[3H])c3)ccc21.O=C1NCCCc2cc(-c3nscc3C(=O)N3CCC[C@@H](c4cccc(I)c4)[C@@H]3C(=O)NC[3H])ccc21	1754763
CC(C)c1nn(C)cc1-c1cccc([C@@H]2CCCN(C(=O)c3csnc3Cl)[C@H]2C(=O)NC[3H])c1.CC(C)c1nn(C)cc1-c1nscc1C(=O)N1CCC[C@@H](c2cccc(I)c2)[C@@H]1C(=O)NC[3H]	1754764
CCc1ccc(-c2cccc([C@@H]3CCCN(C(=O)c4csnc4Cl)[C@H]3C(=O)NC[3H])c2)cc1.CCc1ccc(-c2nscc2C(=O)N2CCC[C@@H](c3cccc(I)c3)[C@@H]2C(=O)NC[3H])cc1	1754765
O=C(NC[3H])[C@H]1[C@H](c2cccc(-c3cc(F)cc(F)c3)c2)CCCN1C(=O)c1csnc1Cl.O=C(NC[3H])[C@H]1[C@H](c2cccc(I)c2)CCCN1C(=O)c1csnc1-c1cc(F)cc(F)c1	1754766
COC(=O)c1cc(O)cc(-c2cccc([C@@H]3CCCN(C(=O)c4csnc4Cl)[C@H]3C(=O)NC[3H])c2)c1.COC(=O)c1cc(O)cc(-c2nscc2C(=O)N2CCC[C@@H](c3cccc(I)c3)[C@@H]2C(=O)NC[3H])c1	1754767
O=C(NC[3H])[C@H]1[C@H](c2cccc(-c3cccc(Cn4cccn4)c3)c2)CCCN1C(=O)c1csnc1Cl.O=C(NC[3H])[C@H]1[C@H](c2cccc(I)c2)CCCN1C(=O)c1csnc1-c1cccc(Cn2cccn2)c1	1754768
O=C(O)CCc1ccc(-c2cccc([C@@H]3CCCN(C(=O)c4csnc4Cl)[C@H]3C(=O)NC[3H])c2)cc1.O=C(O)CCc1ccc(-c2nscc2C(=O)N2CCC[C@@H](c3cccc(I)c3)[C@@H]2C(=O)NC[3H])cc1	1754769
Nc1cccc(-c2cccc([C@@H]3CCCN(C(=O)c4csnc4Cl)[C@H]3C(=O)NC[3H])c2)c1.Nc1cccc(-c2nscc2C(=O)N2CCC[C@@H](c3cccc(I)c3)[C@@H]2C(=O)NC[3H])c1	1754770
CCOc1ccc(-c2cccc([C@@H]3CCCN(C(=O)c4csnc4Cl)[C@H]3C(=O)NC[3H])c2)cc1.CCOc1ccc(-c2nscc2C(=O)N2CCC[C@@H](c3cccc(I)c3)[C@@H]2C(=O)NC[3H])cc1	1754771
O=C(NC[3H])[C@H]1[C@H](c2cccc(-c3ccc(Cl)c(Cl)c3)c2)CCCN1C(=O)c1csnc1Cl.O=C(NC[3H])[C@H]1[C@H](c2cccc(I)c2)CCCN1C(=O)c1csnc1-c1ccc(Cl)c(Cl)c1	1754772
O=C(NC[3H])[C@H]1[C@H](c2cccc(-c3ccc4c(c3)OCO4)c2)CCCN1C(=O)c1csnc1Cl.O=C(NC[3H])[C@H]1[C@H](c2cccc(I)c2)CCCN1C(=O)c1csnc1-c1ccc2c(c1)OCO2	1754773
O=C(NC[3H])[C@H]1[C@H](c2cccc(-c3ccc(-c4ccccc4)cc3)c2)CCCN1C(=O)c1csnc1Cl.O=C(NC[3H])[C@H]1[C@H](c2cccc(I)c2)CCCN1C(=O)c1csnc1-c1ccc(-c2ccccc2)cc1	1754774
CC(C)(C)n1cc(-c2cccc([C@@H]3CCCN(C(=O)c4csnc4Cl)[C@H]3C(=O)NC[3H])c2)cn1.CC(C)(C)n1cc(-c2nscc2C(=O)N2CCC[C@@H](c3cccc(I)c3)[C@@H]2C(=O)NC[3H])cn1	1754775
NS(=O)(=O)c1cccc(-c2cccc([C@@H]3CCCN(C(=O)c4csnc4Cl)[C@H]3C(=O)NC[3H])c2)c1.NS(=O)(=O)c1cccc(-c2nscc2C(=O)N2CCC[C@@H](c3cccc(I)c3)[C@@H]2C(=O)NC[3H])c1	1754776
O=C(NC[3H])[C@H]1[C@H](c2cccc(-c3cccc4c3OCCO4)c2)CCCN1C(=O)c1csnc1Cl.O=C(NC[3H])[C@H]1[C@H](c2cccc(I)c2)CCCN1C(=O)c1csnc1-c1cccc2c1OCCO2	1754777
COc1ccc(-c2cccc([C@@H]3CCCN(C(=O)c4csnc4Cl)[C@H]3C(=O)NC[3H])c2)cn1.COc1ccc(-c2nscc2C(=O)N2CCC[C@@H](c3cccc(I)c3)[C@@H]2C(=O)NC[3H])cn1	1754778
O=C(NC[3H])[C@H]1[C@H](c2cccc(-c3cnc4ccnn4c3)c2)CCCN1C(=O)c1csnc1Cl.O=C(NC[3H])[C@H]1[C@H](c2cccc(I)c2)CCCN1C(=O)c1csnc1-c1cnc2ccnn2c1	1754779
O=C(O)COc1cc(F)cc(-c2cccc([C@@H]3CCCN(C(=O)c4csnc4Cl)[C@H]3C(=O)NC[3H])c2)c1.O=C(O)COc1cc(F)cc(-c2nscc2C(=O)N2CCC[C@@H](c3cccc(I)c3)[C@@H]2C(=O)NC[3H])c1	1754780
O=C(NC[3H])[C@H]1[C@H](c2cccc(C3=CCNCC3)c2)CCCN1C(=O)c1csnc1Cl.O=C(NC[3H])[C@H]1[C@H](c2cccc(I)c2)CCCN1C(=O)c1csnc1C1=CCNCC1	1754781
COc1ccc(F)c(-c2cccc([C@@H]3CCCN(C(=O)c4csnc4Cl)[C@H]3C(=O)NC[3H])c2)c1.COc1ccc(F)c(-c2nscc2C(=O)N2CCC[C@@H](c3cccc(I)c3)[C@@H]2C(=O)NC[3H])c1	1754782
Nc1cc(-c2cccc([C@@H]3CCCN(S(=O)(=O)c4ccc5[nH]c(=O)sc5c4)[C@H]3C(=O)NC[3H])c2)ccc1F	1754783
CCOc1cc(F)ccc1-c1cccc([C@@H]2CCCN(S(=O)(=O)c3ccc4[nH]c(=O)sc4c3)[C@H]2C(=O)NC[3H])c1	1754784
Cn1c(=O)[nH]c2ccc(-c3cccc([C@@H]4CCCN(S(=O)(=O)c5ccc6[nH]c(=O)sc6c5)[C@H]4C(=O)NC[3H])c3)cc21	1754785
Cc1ccc(Cl)cc1-c1cccc([C@@H]2CCCN(S(=O)(=O)c3ccc4[nH]c(=O)sc4c3)[C@H]2C(=O)NC[3H])c1	1754786
COc1ccc(-c2cccc([C@@H]3CCCN(S(=O)(=O)c4ccc5[nH]c(=O)sc5c4)[C@H]3C(=O)NC[3H])c2)cc1C	1754787
CCOc1ccccc1-c1cccc([C@@H]2CCCN(S(=O)(=O)c3ccc4[nH]c(=O)sc4c3)[C@H]2C(=O)NC[3H])c1	1754788
CC(C)NC(=O)c1cccc(-c2cccc([C@@H]3CCCN(S(=O)(=O)c4ccc5[nH]c(=O)sc5c4)[C@H]3C(=O)NC[3H])c2)c1	1754789
Cc1c(Cl)cccc1-c1cccc([C@@H]2CCCN(S(=O)(=O)c3ccc4[nH]c(=O)sc4c3)[C@H]2C(=O)NC[3H])c1	1754790
Cc1ccc(F)cc1-c1cccc([C@@H]2CCCN(S(=O)(=O)c3ccc4[nH]c(=O)sc4c3)[C@H]2C(=O)NC[3H])c1	1754791
CC(C)(C)[C@H]1CC=C(c2cccc([C@@H]3CCCN(S(=O)(=O)c4ccc5[nH]c(=O)sc5c4)[C@H]3C(=O)NC[3H])c2)CC1	1754792
O=C(O)c1cc(-c2cccc([C@@H]3CCCN(S(=O)(=O)c4ccc5[nH]c(=O)sc5c4)[C@H]3C(=O)NC[3H])c2)ccc1Cl	1754793
O=C(O)c1ccc(-c2cccc([C@@H]3CCCN(S(=O)(=O)c4ccc5[nH]c(=O)sc5c4)[C@H]3C(=O)NC[3H])c2)cc1F	1754794
O=C(NC[3H])[C@H]1[C@H](c2cccc(-c3cccc(CO)c3)c2)CCCN1S(=O)(=O)c1ccc2[nH]c(=O)sc2c1	1754795
O=C(O)c1cccc(-c2cccc([C@@H]3CCCN(S(=O)(=O)c4ccc5[nH]c(=O)sc5c4)[C@H]3C(=O)NC[3H])c2)c1	1754796
COC(=O)c1ccc(-c2cccc([C@@H]3CCCN(S(=O)(=O)c4ccc5[nH]c(=O)sc5c4)[C@H]3C(=O)NC[3H])c2)c(F)c1	1754797
O=C(NC[3H])[C@H]1[C@H](c2cccc(-c3cccc(Cl)c3F)c2)CCCN1S(=O)(=O)c1ccc2[nH]c(=O)sc2c1	1754798
NC1(c2ccc(-c3cccc([C@@H]4CCCN(S(=O)(=O)c5ccc6[nH]c(=O)sc6c5)[C@H]4C(=O)NC[3H])c3)cc2)CCCC1	1754799
O=C(NC[3H])[C@H]1[C@H](c2cccc(-c3cnn(-c4ccncc4)c3)c2)CCCN1S(=O)(=O)c1ccc2[nH]c(=O)sc2c1	1754800
COC(=O)c1cc(-c2cccc([C@@H]3CCCN(S(=O)(=O)c4ccc5[nH]c(=O)sc5c4)[C@H]3C(=O)NC[3H])c2)ccc1Cl	1754801
NS(=O)(=O)c1ccc(-c2cccc([C@@H]3CCCN(S(=O)(=O)c4ccc5[nH]c(=O)sc5c4)[C@H]3C(=O)NC[3H])c2)cc1	1754802
O=C(NC[3H])[C@H]1[C@H](c2cccc(-c3cccc(O)c3F)c2)CCCN1S(=O)(=O)c1ccc2[nH]c(=O)sc2c1	1754803
COC(=O)c1ccc(-c2cccc([C@@H]3CCCN(S(=O)(=O)c4ccc5[nH]c(=O)sc5c4)[C@H]3C(=O)NC[3H])c2)o1	1754804
O=C(NC[3H])[C@H]1[C@H](c2cccc(-c3cnc4occc4c3)c2)CCCN1S(=O)(=O)c1ccc2[nH]c(=O)sc2c1	1754805
O=C(NC[3H])[C@H]1[C@H](c2cccc(-c3ccc(F)c(Cl)c3)c2)CCCN1S(=O)(=O)c1ccc2[nH]c(=O)sc2c1	1754806
CC(C)(C)c1cccc(-c2cccc([C@@H]3CCCN(S(=O)(=O)c4ccc5[nH]c(=O)sc5c4)[C@H]3C(=O)NC[3H])c2)c1	1754807
Cc1cccc(-c2cccc([C@@H]3CCCN(S(=O)(=O)c4ccc5[nH]c(=O)sc5c4)[C@H]3C(=O)NC[3H])c2)c1	1754808
O=C(NC[3H])[C@H]1[C@H](c2cccc(-c3cccc(-c4ccccc4)c3)c2)CCCN1S(=O)(=O)c1ccc2[nH]c(=O)sc2c1	1754809
O=C(NC[3H])[C@H]1[C@H](c2cccc(-c3ccc(F)c(C(F)(F)F)c3)c2)CCCN1S(=O)(=O)c1ccc2[nH]c(=O)sc2c1	1754810
Nc1ncc(-c2cccc([C@@H]3CCCN(S(=O)(=O)c4ccc5[nH]c(=O)sc5c4)[C@H]3C(=O)NC[3H])c2)cn1	1754811
O=C(O)Cc1cccc(-c2cccc([C@@H]3CCCN(S(=O)(=O)c4ccc5[nH]c(=O)sc5c4)[C@H]3C(=O)NC[3H])c2)c1	1754812
CC(C)Oc1ccc(F)cc1-c1cccc([C@@H]2CCCN(S(=O)(=O)c3cn(C(C)C)cn3)[C@H]2C(=O)NC[3H])c1	1754813
CC(C)n1cnc(S(=O)(=O)N2CCC[C@@H](c3cccc(-c4ccc(OC(F)(F)F)cc4)c3)[C@@H]2C(=O)NC[3H])c1	1754814
COc1ncc(-c2cccc([C@@H]3CCCN(S(=O)(=O)c4cn(C(C)C)cn4)[C@H]3C(=O)NC[3H])c2)cc1Cl	1754815
COc1cc(C(=O)O)ccc1-c1cccc([C@@H]2CCCN(S(=O)(=O)c3cn(C(C)C)cn3)[C@H]2C(=O)NC[3H])c1	1754816
CC(C)n1cnc(S(=O)(=O)N2CCC[C@@H](c3cccc(-c4ccc(F)c(CN(C)C)c4)c3)[C@@H]2C(=O)NC[3H])c1	1754817
Cc1ccc(-c2cccc([C@@H]3CCCN(S(=O)(=O)c4cn(C(C)C)cn4)[C@H]3C(=O)NC[3H])c2)c(Cl)c1	1754818
CC(=O)c1ccc(-c2cccc([C@@H]3CCCN(S(=O)(=O)c4cn(C(C)C)cn4)[C@H]3C(=O)NC[3H])c2)cc1	1754819
COC(=O)c1cc(F)cc(-c2cccc([C@@H]3CCCN(S(=O)(=O)c4cn(C(C)C)cn4)[C@H]3C(=O)NC[3H])c2)c1	1754820
CC(C)n1cnc(S(=O)(=O)N2CCC[C@@H](c3cccc(-c4ccc5c(c4)CCC5)c3)[C@@H]2C(=O)NC[3H])c1	1754821
CNC(=O)Nc1ccc(-c2cccc([C@@H]3CCCN(S(=O)(=O)c4cn(C(C)C)cn4)[C@H]3C(=O)NC[3H])c2)cc1	1754822
COc1c(C)cc(-c2cccc([C@@H]3CCCN(S(=O)(=O)c4cn(C(C)C)cn4)[C@H]3C(=O)NC[3H])c2)cc1C	1754823
CC(C)n1cnc(S(=O)(=O)N2CCC[C@@H](c3cccc(-c4cccc(CCC(=O)O)c4)c3)[C@@H]2C(=O)NC[3H])c1	1754824
COc1cc(-c2cccc([C@@H]3CCCN(S(=O)(=O)c4cn(C(C)C)cn4)[C@H]3C(=O)NC[3H])c2)ccc1C	1754825
CC(C)n1cnc(S(=O)(=O)N2CCC[C@@H](c3cccc(-c4cccc5ccoc45)c3)[C@@H]2C(=O)NC[3H])c1	1754826
CC(C)n1cnc(S(=O)(=O)N2CCC[C@@H](c3cccc(-c4ccccc4CO)c3)[C@@H]2C(=O)NC[3H])c1	1754827
Cc1cc(-c2cccc([C@@H]3CCCN(S(=O)(=O)c4cn(C(C)C)cn4)[C@H]3C(=O)NC[3H])c2)ccc1F	1754828
Cc1nc2ccc(-c3cccc([C@@H]4CCCN(S(=O)(=O)c5cn(C(C)C)cn5)[C@H]4C(=O)NC[3H])c3)cc2o1	1754829
CC(C)n1cnc(S(=O)(=O)N2CCC[C@@H](c3cccc(-c4ccc(Oc5ccccc5)cc4)c3)[C@@H]2C(=O)NC[3H])c1	1754830
Cc1cc2cc(-c3cccc([C@@H]4CCCN(S(=O)(=O)c5cn(C(C)C)cn5)[C@H]4C(=O)NC[3H])c3)ccc2[nH]1	1754831
COc1ncc(Cl)cc1-c1cccc([C@@H]2CCCN(S(=O)(=O)c3cn(C(C)C)cn3)[C@H]2C(=O)NC[3H])c1	1754832
CC(C)n1cnc(S(=O)(=O)N2CCC[C@@H](c3cccc(-c4ccc5c(c4)CCCO5)c3)[C@@H]2C(=O)NC[3H])c1	1754833
CCCNC(=O)c1cccc(-c2cccc([C@@H]3CCCN(S(=O)(=O)c4cn(C(C)C)cn4)[C@H]3C(=O)NC[3H])c2)c1	1754834
Cc1ccc(C(N)=O)cc1-c1cccc([C@@H]2CCCN(S(=O)(=O)c3cn(C(C)C)cn3)[C@H]2C(=O)NC[3H])c1	1754835
CC(C)n1cnc(S(=O)(=O)N2CCC[C@@H](c3cccc(-c4cccc(O)c4)c3)[C@@H]2C(=O)NC[3H])c1	1754836
COc1ccc(-c2cccc([C@@H]3CCCN(S(=O)(=O)c4cn(C(C)C)cn4)[C@H]3C(=O)NC[3H])c2)cc1C(=O)O	1754837
COc1cc(CO)ccc1-c1cccc([C@@H]2CCCN(S(=O)(=O)c3cn(C(C)C)cn3)[C@H]2C(=O)NC[3H])c1	1754838
CC(C)n1cnc(S(=O)(=O)N2CCC[C@@H](c3cccc(-c4ccc5ccc(=O)[nH]c5c4)c3)[C@@H]2C(=O)NC[3H])c1	1754839
CC(C)n1cnc(S(=O)(=O)N2CCC[C@@H](c3cccc(-c4ccc(CCN(C)C)cc4)c3)[C@@H]2C(=O)NC[3H])c1	1754840
CC(C)n1cnc(S(=O)(=O)N2CCC[C@@H](c3cccc(-c4ccc(C(N)=O)cc4)c3)[C@@H]2C(=O)NC[3H])c1	1754841
CC(C)n1cnc(S(=O)(=O)N2CCC[C@@H](c3cccc(-c4cccc(CN)c4)c3)[C@@H]2C(=O)NC[3H])c1	1754842
CC(C)n1cnc(S(=O)(=O)N2CCC[C@@H](c3cccc(-c4ccnc(N(C)C)c4)c3)[C@@H]2C(=O)NC[3H])c1	1754843
COC(=O)c1cccc(-c2cccc([C@@H]3CCCN(S(=O)(=O)c4ccccc4OC)[C@H]3C(=O)NC[3H])c2)c1	1754844
COc1ccccc1S(=O)(=O)N1CCC[C@@H](c2cccc(-c3ccc(Cl)c(N)c3)c2)[C@@H]1C(=O)NC[3H]	1754845
COc1cc(C(=O)O)cc(-c2cccc([C@@H]3CCCN(S(=O)(=O)c4ccccc4OC)[C@H]3C(=O)NC[3H])c2)c1	1754846
COc1ccccc1S(=O)(=O)N1CCC[C@@H](c2cccc(-c3ccc(C(=O)O)cc3F)c2)[C@@H]1C(=O)NC[3H]	1754847
COc1ccccc1S(=O)(=O)N1CCC[C@@H](c2cccc(-c3ccc(Cl)c(C)c3)c2)[C@@H]1C(=O)NC[3H]	1754848
COc1ccccc1S(=O)(=O)N1CCC[C@@H](c2cccc(-c3cccc4c3OCCCO4)c2)[C@@H]1C(=O)NC[3H]	1754849
COc1ccccc1S(=O)(=O)N1CCC[C@@H](c2cccc(-c3ccc(C(C)(C)C)cc3)c2)[C@@H]1C(=O)NC[3H]	1754850
COc1ccccc1S(=O)(=O)N1CCC[C@@H](c2cccc(-c3ccc([C@@H]4CCC(=O)N4)cc3)c2)[C@@H]1C(=O)NC[3H]	1754851
COc1ccccc1S(=O)(=O)N1CCC[C@@H](c2cccc(-c3ccc4c(c3)CCCNC4=O)c2)[C@@H]1C(=O)NC[3H]	1754852
COc1ccccc1S(=O)(=O)N1CCC[C@@H](c2cccc(-c3cn(C)nc3C(C)C)c2)[C@@H]1C(=O)NC[3H]	1754853
COc1ccccc1S(=O)(=O)N1CCC[C@@H](c2cccc(-c3ccc(C(C)(C)O)cc3F)c2)[C@@H]1C(=O)NC[3H]	1754854
COc1ccccc1S(=O)(=O)N1CCC[C@@H](c2cccc(-c3cc(F)cc(F)c3)c2)[C@@H]1C(=O)NC[3H]	1754855
COC(=O)c1cc(O)cc(-c2cccc([C@@H]3CCCN(S(=O)(=O)c4ccccc4OC)[C@H]3C(=O)NC[3H])c2)c1	1754856
COc1ccccc1S(=O)(=O)N1CCC[C@@H](c2cccc(-c3cccc(Cn4cccn4)c3)c2)[C@@H]1C(=O)NC[3H]	1754857
COc1ccccc1S(=O)(=O)N1CCC[C@@H](c2cccc(-c3cccc(C(C)=O)c3)c2)[C@@H]1C(=O)NC[3H]	1754858
COc1ccccc1S(=O)(=O)N1CCC[C@@H](c2cccc(-c3ccc(CCC(=O)O)cc3)c2)[C@@H]1C(=O)NC[3H]	1754859
COc1ccccc1S(=O)(=O)N1CCC[C@@H](c2cccc(-c3cccc(N)c3)c2)[C@@H]1C(=O)NC[3H]	1754860
CCOc1ccc(-c2cccc([C@@H]3CCCN(S(=O)(=O)c4ccccc4OC)[C@H]3C(=O)NC[3H])c2)cc1	1754861
CCCCc1ccc(-c2cccc([C@@H]3CCCN(S(=O)(=O)c4ccccc4OC)[C@H]3C(=O)NC[3H])c2)cc1	1754862
COc1ccccc1S(=O)(=O)N1CCC[C@@H](c2cccc(-c3ccc4c(c3)OCO4)c2)[C@@H]1C(=O)NC[3H]	1754863
COc1ccccc1S(=O)(=O)N1CCC[C@@H](c2cccc(-c3ccc(-c4ccccc4)cc3)c2)[C@@H]1C(=O)NC[3H]	1754864
COc1ccccc1S(=O)(=O)N1CCC[C@@H](c2cccc(-c3cnn(C(C)(C)C)c3)c2)[C@@H]1C(=O)NC[3H]	1754865
COc1ccccc1S(=O)(=O)N1CCC[C@@H](c2cccc(-c3cccc(S(N)(=O)=O)c3)c2)[C@@H]1C(=O)NC[3H]	1754866
COc1ccccc1S(=O)(=O)N1CCC[C@@H](c2cccc(-c3cccc4c3OCCO4)c2)[C@@H]1C(=O)NC[3H]	1754867
COc1ccc(-c2cccc([C@@H]3CCCN(S(=O)(=O)c4ccccc4OC)[C@H]3C(=O)NC[3H])c2)cn1	1754868
COC(=O)CCc1cccc(-c2cccc([C@@H]3CCCN(S(=O)(=O)c4ccccc4OC)[C@H]3C(=O)NC[3H])c2)c1	1754869
COc1ccccc1S(=O)(=O)N1CCC[C@@H](c2cccc(-c3cnc4ccnn4c3)c2)[C@@H]1C(=O)NC[3H]	1754870
COc1ccccc1S(=O)(=O)N1CCC[C@@H](c2cccc(-c3cc(F)cc(OCC(=O)O)c3)c2)[C@@H]1C(=O)NC[3H]	1754871
COc1ccccc1S(=O)(=O)N1CCC[C@@H](c2cccc(-c3cc4ccccc4o3)c2)[C@@H]1C(=O)NC[3H]	1754872
COc1ccccc1S(=O)(=O)N1CCC[C@@H](c2cccc(C3=CCNCC3)c2)[C@@H]1C(=O)NC[3H]	1754873
COc1ccccc1S(=O)(=O)N1CCC[C@@H](c2cccc(-c3ccc4c(c3)CC(C)(C)O4)c2)[C@@H]1C(=O)NC[3H]	1754874
CCn1cc(S(=O)(=O)N2CCC[C@@H](c3cccc(C=CC4CCCCC4)c3)[C@@H]2C(=O)NC[3H])nc1C	1754875
CCn1cc(S(=O)(=O)N2CCC[C@@H](c3cccc(C4=CCNCC4)c3)[C@@H]2C(=O)NC[3H])nc1C	1754876
CCn1cc(S(=O)(=O)N2CCC[C@@H](c3cccc(-c4ccc5c(c4)CC(C)(C)O5)c3)[C@@H]2C(=O)NC[3H])nc1C	1754877
CCn1cc(S(=O)(=O)N2CCC[C@@H](c3cccc(-c4cccnc4OC)c3)[C@@H]2C(=O)NC[3H])nc1C	1754878
CCn1cc(S(=O)(=O)N2CCC[C@@H](c3cccc(-c4cc(OC)ccc4F)c3)[C@@H]2C(=O)NC[3H])nc1C	1754879
CCn1cc(S(=O)(=O)N2CCC[C@@H](c3cccc(-c4ccc(S(C)(=O)=O)cc4)c3)[C@@H]2C(=O)NC[3H])nc1C	1754880
CCn1cc(S(=O)(=O)N2CCC[C@@H](c3cccc(-c4cncnc4)c3)[C@@H]2C(=O)NC[3H])nc1C	1754881
COc1ccc(S(=O)(=O)N2CCC[C@@H](c3cccc(I)c3)[C@@H]2C(=O)NC[3H])cn1	1754882
COc1cc(OC)cc(-c2cccc([C@@H]3CCCN(S(=O)(=O)c4ccc(OC)nc4)[C@H]3C(=O)NC[3H])c2)c1	1754883
COc1ccc(S(=O)(=O)N2CCC[C@@H](c3cccc(-c4cccc(C)c4C)c3)[C@@H]2C(=O)NC[3H])cn1	1754884
COc1ccc(S(=O)(=O)N2CCC[C@@H](c3cccc(-c4cc(Cl)cc(Cl)c4)c3)[C@@H]2C(=O)NC[3H])cn1	1754885
COc1ccc(S(=O)(=O)N2CCC[C@@H](c3cccc(-c4ccc5ccccc5c4)c3)[C@@H]2C(=O)NC[3H])cn1	1754886
COc1ccc(S(=O)(=O)N2CCC[C@@H](c3cccc(-c4cc(F)c(F)c(F)c4)c3)[C@@H]2C(=O)NC[3H])cn1	1754887
COc1ccc(S(=O)(=O)N2CCC[C@@H](c3cccc(-c4ccc(C)cc4F)c3)[C@@H]2C(=O)NC[3H])cn1	1754888
COc1ccc(S(=O)(=O)N2CCC[C@@H](c3cccc(-c4ccc5cc[nH]c5c4)c3)[C@@H]2C(=O)NC[3H])cn1	1754889
COc1ccc(S(=O)(=O)N2CCC[C@@H](c3cccc(-c4ccc5c(c4)OC(F)(F)O5)c3)[C@@H]2C(=O)NC[3H])cn1	1754890
COc1ccc(S(=O)(=O)N2CCC[C@@H](c3cccc(-c4ccc(OC)c(C#N)c4)c3)[C@@H]2C(=O)NC[3H])cn1	1754891
COc1ccc(S(=O)(=O)N2CCC[C@@H](c3cccc(-c4cc(F)cc(Cl)c4)c3)[C@@H]2C(=O)NC[3H])cn1	1754892
COc1ccc(S(=O)(=O)N2CCC[C@@H](c3cccc(-c4ccc(C(F)(F)F)c(F)c4)c3)[C@@H]2C(=O)NC[3H])cn1	1754893
COc1ccc(S(=O)(=O)N2CCC[C@@H](c3cccc(-c4ccc(C(=O)O)cc4Cl)c3)[C@@H]2C(=O)NC[3H])cn1	1754894
COc1ccc(S(=O)(=O)N2CCC[C@@H](c3cccc(-c4ccc(CC(C)C)cc4)c3)[C@@H]2C(=O)NC[3H])cn1	1754895
COc1ccc(S(=O)(=O)N2CCC[C@@H](c3cccc(-c4cccc(C(C)C)c4)c3)[C@@H]2C(=O)NC[3H])cn1	1754896
COc1ccc(S(=O)(=O)N2CCC[C@@H](c3cccc(-c4cccc(CCO)c4)c3)[C@@H]2C(=O)NC[3H])cn1	1754897
CCCc1ccc(-c2cccc([C@@H]3CCCN(S(=O)(=O)c4ccc(OC)nc4)[C@H]3C(=O)NC[3H])c2)cc1	1754898
COC(=O)Nc1ccc(-c2cccc([C@@H]3CCCN(S(=O)(=O)c4ccc(OC)nc4)[C@H]3C(=O)NC[3H])c2)cc1	1754899
COc1ccc(S(=O)(=O)N2CCC[C@@H](c3cccc(-c4ccc(C#N)c(F)c4)c3)[C@@H]2C(=O)NC[3H])cn1	1754900
COc1ccc(S(=O)(=O)N2CCC[C@@H](c3cccc(-c4cc(C(C)C)ccc4OC)c3)[C@@H]2C(=O)NC[3H])cn1	1754901
COc1ccc(S(=O)(=O)N2CCC[C@@H](c3cccc(-c4cc(Cl)ccc4OC)c3)[C@@H]2C(=O)NC[3H])cn1	1754902
COc1ccc(S(=O)(=O)N2CCC[C@@H](c3cccc(-c4cc(CO)ccc4Cl)c3)[C@@H]2C(=O)NC[3H])cn1	1754903
COc1ccc(S(=O)(=O)N2CCC[C@@H](c3cccc(-c4cc(F)ccc4OC(C)C)c3)[C@@H]2C(=O)NC[3H])cn1	1754904
COc1ccc(S(=O)(=O)N2CCC[C@@H](c3cccc(-c4ccc(OC(F)(F)F)cc4)c3)[C@@H]2C(=O)NC[3H])cn1	1754905
COc1ccc(S(=O)(=O)N2CCC[C@@H](c3cccc(-c4cnc(OC)c(Cl)c4)c3)[C@@H]2C(=O)NC[3H])cn1	1754906
CO[C@H]1C[C@H](C(=O)N2CCC[C@@H](c3cccc(-c4cccc(O)c4F)c3)[C@@H]2C(=O)NC[3H])N(C(C)=O)C1	1754907
COC(=O)c1ccc(-c2cccc([C@@H]3CCCN(C(=O)[C@H]4C[C@H](OC)CN4C(C)=O)[C@H]3C(=O)NC[3H])c2)o1	1754908
CO[C@H]1C[C@H](C(=O)N2CCC[C@@H](c3cccc(-c4cnc5occc5c4)c3)[C@@H]2C(=O)NC[3H])N(C(C)=O)C1	1754909
CO[C@H]1C[C@H](C(=O)N2CCC[C@@H](c3cccc(-c4ccc(F)c(Cl)c4)c3)[C@@H]2C(=O)NC[3H])N(C(C)=O)C1	1754910
CO[C@H]1C[C@H](C(=O)N2CCC[C@@H](c3cccc(-c4ccc5c(c4)CCOC5)c3)[C@@H]2C(=O)NC[3H])N(C(C)=O)C1	1754911
CO[C@H]1C[C@H](C(=O)N2CCC[C@@H](c3cccc(-c4cccc(C)c4)c3)[C@@H]2C(=O)NC[3H])N(C(C)=O)C1	1754912
CO[C@H]1C[C@H](C(=O)N2CCC[C@@H](c3cccc(-c4cccc(-c5ccccc5)c4)c3)[C@@H]2C(=O)NC[3H])N(C(C)=O)C1	1754913
CO[C@H]1C[C@H](C(=O)N2CCC[C@@H](c3cccc(-c4ccc(F)c(C(F)(F)F)c4)c3)[C@@H]2C(=O)NC[3H])N(C(C)=O)C1	1754914
CO[C@H]1C[C@H](C(=O)N2CCC[C@@H](c3cccc(-c4cnc(N)nc4)c3)[C@@H]2C(=O)NC[3H])N(C(C)=O)C1	1754915
CO[C@H]1C[C@H](C(=O)N2CCC[C@@H](c3cccc(-c4cccc(CC(=O)O)c4)c3)[C@@H]2C(=O)NC[3H])N(C(C)=O)C1	1754916
CCOC(=O)c1ccc(-c2cccc([C@@H]3CCCN(C(=O)[C@H]4C[C@H](OC)CN4C(C)=O)[C@H]3C(=O)NC[3H])c2)cc1F	1754917
CO[C@H]1C[C@H](C(=O)N2CCC[C@@H](c3cccc(-c4ccc5ccc(O)cc5c4)c3)[C@@H]2C(=O)NC[3H])N(C(C)=O)C1	1754918
COc1ncc(-c2cccc([C@@H]3CCCN(C(=O)[C@H]4C[C@H](OC)CN4C(C)=O)[C@H]3C(=O)NC[3H])c2)cn1	1754919
COc1ccc(-c2cccc([C@@H]3CCCN(C(=O)[C@H]4C[C@H](OC)CN4C(C)=O)[C@H]3C(=O)NC[3H])c2)cc1OC(C)C	1754920
CO[C@H]1C[C@H](C(=O)N2CCC[C@@H](c3cccc(-c4ccnn4C)c3)[C@@H]2C(=O)NC[3H])N(C(C)=O)C1	1754921
COCCc1cccc(-c2cccc([C@@H]3CCCN(C(=O)[C@H]4C[C@H](OC)CN4C(C)=O)[C@H]3C(=O)NC[3H])c2)c1	1754922
CO[C@H]1C[C@H](C(=O)N2CCC[C@@H](c3cccc(-c4cc(C)ccc4OC(C)C)c3)[C@@H]2C(=O)NC[3H])N(C(C)=O)C1	1754923
CO[C@H]1C[C@H](C(=O)N2CCC[C@@H](c3cccc(-c4ccc(CO)c(Cl)c4)c3)[C@@H]2C(=O)NC[3H])N(C(C)=O)C1	1754924
CCOc1ncccc1-c1cccc([C@@H]2CCCN(C(=O)[C@H]3C[C@H](OC)CN3C(C)=O)[C@H]2C(=O)NC[3H])c1	1754925
CCc1ccccc1-c1cccc([C@@H]2CCCN(C(=O)[C@H]3C[C@H](OC)CN3C(C)=O)[C@H]2C(=O)NC[3H])c1	1754926
CO[C@H]1C[C@H](C(=O)N2CCC[C@@H](c3cccc(-c4cccc(F)c4)c3)[C@@H]2C(=O)NC[3H])N(C(C)=O)C1	1754927
CO[C@H]1C[C@H](C(=O)N2CCC[C@@H](c3cccc(-c4ccc(Cl)cc4C)c3)[C@@H]2C(=O)NC[3H])N(C(C)=O)C1	1754928
CO[C@H]1C[C@H](C(=O)N2CCC[C@@H](c3cccc(-c4ccc(Cl)cc4)c3)[C@@H]2C(=O)NC[3H])N(C(C)=O)C1	1754929
CO[C@H]1C[C@H](C(=O)N2CCC[C@@H](c3cccc(-c4ccc5c(c4)CCC(=O)N5)c3)[C@@H]2C(=O)NC[3H])N(C(C)=O)C1	1754930
CO[C@H]1C[C@H](C(=O)N2CCC[C@@H](c3cccc(-c4cc(C(=O)O)ccc4C)c3)[C@@H]2C(=O)NC[3H])N(C(C)=O)C1	1754931
CO[C@H]1C[C@H](C(=O)N2CCC[C@@H](c3cccc(-c4ccc(C(=O)O)c(Cl)c4)c3)[C@@H]2C(=O)NC[3H])N(C(C)=O)C1	1754932
CONC(=O)c1ccc(-c2cccc([C@@H]3CCCN(C(=O)[C@H]4C[C@H](OC)CN4C(C)=O)[C@H]3C(=O)NC[3H])c2)cc1	1754933
CCOc1cccc(-c2cccc([C@@H]3CCCN(C(=O)[C@H]4C[C@H](OC)CN4C(C)=O)[C@H]3C(=O)NC[3H])c2)c1	1754934
COc1cccc2cc(-c3cccc([C@@H]4CCCN(C(=O)[C@H]5C[C@H](OC)CN5C(C)=O)[C@H]4C(=O)NC[3H])c3)oc12	1754935
COc1cc(F)cc(-c2cccc([C@@H]3CCCN(C(=O)[C@H]4C[C@H](OC)CN4C(C)=O)[C@H]3C(=O)NC[3H])c2)c1	1754936
CN(C)c1cc(-c2cccc([C@@H]3CCCN(C(=O)c4n[nH]c([N+](=O)[O-])c4Cl)[C@H]3C(=O)NC[3H])c2)ccn1	1754937
CC(C)(C)OCc1ccc(-c2cccc([C@@H]3CCCN(C(=O)c4n[nH]c([N+](=O)[O-])c4Cl)[C@H]3C(=O)NC[3H])c2)cc1	1754938
Cc1ccc(-c2cccc([C@@H]3CCCN(C(=O)c4n[nH]c([N+](=O)[O-])c4Cl)[C@H]3C(=O)NC[3H])c2)cc1Cl	1754939
O=C(NC[3H])[C@H]1[C@H](c2cccc(-c3ccccc3)c2)CCCN1C(=O)c1n[nH]c([N+](=O)[O-])c1Cl	1754940
CC(=O)Nc1cccc(-c2cccc([C@@H]3CCCN(C(=O)c4n[nH]c([N+](=O)[O-])c4Cl)[C@H]3C(=O)NC[3H])c2)c1	1754941
O=C(NC[3H])[C@H]1[C@H](c2cccc(-c3ccc(Cl)c(F)c3)c2)CCCN1C(=O)c1n[nH]c([N+](=O)[O-])c1Cl	1754942
O=C(NC[3H])[C@H]1[C@H](c2cccc(-c3ccc(CO)cc3)c2)CCCN1C(=O)c1n[nH]c([N+](=O)[O-])c1Cl	1754943
COc1ccc(-c2cccc([C@@H]3CCCN(C(=O)c4n[nH]c([N+](=O)[O-])c4Cl)[C@H]3C(=O)NC[3H])c2)cc1Cl	1754944
Cc1ccc(-c2cccc([C@@H]3CCCN(C(=O)c4n[nH]c([N+](=O)[O-])c4Cl)[C@H]3C(=O)NC[3H])c2)cc1	1754945
O=C(NC[3H])[C@H]1[C@H](c2cccc(-c3cccc(Cl)c3)c2)CCCN1C(=O)c1n[nH]c([N+](=O)[O-])c1Cl	1754946
Cc1cc(C)cc(-c2cccc([C@@H]3CCCN(C(=O)c4n[nH]c([N+](=O)[O-])c4Cl)[C@H]3C(=O)NC[3H])c2)c1	1754947
COc1cc(-c2cccc([C@@H]3CCCN(C(=O)c4n[nH]c([N+](=O)[O-])c4Cl)[C@H]3C(=O)NC[3H])c2)cc(OC)c1OC	1754948
O=C(NC[3H])[C@H]1[C@H](c2cccc(-c3ccc(C(F)(F)F)cc3)c2)CCCN1C(=O)c1n[nH]c([N+](=O)[O-])c1Cl	1754949
CCc1cccc(-c2cccc([C@@H]3CCCN(C(=O)c4n[nH]c([N+](=O)[O-])c4Cl)[C@H]3C(=O)NC[3H])c2)c1	1754950
O=C(NC[3H])[C@H]1[C@H](c2cccc(-c3cccc(Oc4ccccc4)c3)c2)CCCN1C(=O)c1n[nH]c([N+](=O)[O-])c1Cl	1754951
C[C@H](O)c1ccc(-c2cccc([C@@H]3CCCN(C(=O)c4n[nH]c([N+](=O)[O-])c4Cl)[C@H]3C(=O)NC[3H])c2)cc1	1754952
COc1ccc(C)cc1-c1cccc([C@@H]2CCCN(C(=O)c3n[nH]c([N+](=O)[O-])c3Cl)[C@H]2C(=O)NC[3H])c1	1754953
C[C@@H]1Cc2cc(-c3cccc([C@@H]4CCCN(C(=O)c5n[nH]c([N+](=O)[O-])c5Cl)[C@H]4C(=O)NC[3H])c3)ccc2O1	1754954
CCOc1ccc(-c2cccc([C@@H]3CCCN(C(=O)c4n[nH]c([N+](=O)[O-])c4Cl)[C@H]3C(=O)NC[3H])c2)cc1C	1754955
CCCOc1cccc(-c2cccc([C@@H]3CCCN(C(=O)c4n[nH]c([N+](=O)[O-])c4Cl)[C@H]3C(=O)NC[3H])c2)c1	1754956
O=C1NCc2c1cccc2-c1cccc([C@@H]2CCCN(C(=O)c3n[nH]c([N+](=O)[O-])c3Cl)[C@H]2C(=O)NC[3H])c1	1754957
CNC(=O)c1ccc(-c2cccc([C@@H]3CCCN(C(=O)c4n[nH]c([N+](=O)[O-])c4Cl)[C@H]3C(=O)NC[3H])c2)cc1C	1754958
COC(=O)c1cccc(-c2cccc([C@@H]3CCCN(C(=O)c4n[nH]c([N+](=O)[O-])c4Cl)[C@H]3C(=O)NC[3H])c2)c1F	1754959
CS(=O)(=O)c1ccc(-c2cccc([C@@H]3CCCN(C(=O)c4n[nH]c([N+](=O)[O-])c4Cl)[C@H]3C(=O)NC[3H])c2)cc1	1754960
O=C(O)c1cc(Cl)cc(-c2cccc([C@@H]3CCCN(C(=O)c4n[nH]c([N+](=O)[O-])c4Cl)[C@H]3C(=O)NC[3H])c2)c1	1754961
Cc1ccc2cc(-c3cccc([C@@H]4CCCN(C(=O)c5n[nH]c([N+](=O)[O-])c5Cl)[C@H]4C(=O)NC[3H])c3)ccc2n1	1754962
O=C1Nc2ccc(-c3cccc([C@@H]4CCCN(C(=O)c5n[nH]c([N+](=O)[O-])c5Cl)[C@H]4C(=O)NC[3H])c3)cc2CO1	1754963
CCOC(=O)c1cccc(-c2cccc([C@@H]3CCCN(C(=O)c4n[nH]c([N+](=O)[O-])c4Cl)[C@H]3C(=O)NC[3H])c2)c1	1754964
O=C(O)c1cccc(-c2cccc([C@@H]3CCCN(C(=O)c4n[nH]c([N+](=O)[O-])c4Cl)[C@H]3C(=O)NC[3H])c2)c1F	1754965
COC(=O)c1cc(-c2cccc([C@@H]3CCCN(C(=O)c4n[nH]c([N+](=O)[O-])c4Cl)[C@H]3C(=O)NC[3H])c2)ccc1O	1754966
CCOc1ccc(-c2cccc([C@@H]3CCCN(C(=O)c4ccc(=O)n(CCF)n4)[C@H]3C(=O)NC[3H])c2)cc1	1754967
O=C(NC[3H])[C@H]1[C@H](c2cccc(-c3ccc(Cl)c(Cl)c3)c2)CCCN1C(=O)c1ccc(=O)n(CCF)n1	1754968
CCCCc1ccc(-c2cccc([C@@H]3CCCN(C(=O)c4ccc(=O)n(CCF)n4)[C@H]3C(=O)NC[3H])c2)cc1	1754969
O=C(NC[3H])[C@H]1[C@H](c2cccc(-c3ccc4c(c3)OCO4)c2)CCCN1C(=O)c1ccc(=O)n(CCF)n1	1754970
O=C(NC[3H])[C@H]1[C@H](c2cccc(-c3ccc(-c4ccccc4)cc3)c2)CCCN1C(=O)c1ccc(=O)n(CCF)n1	1754971
CC(C)(C)n1cc(-c2cccc([C@@H]3CCCN(C(=O)c4ccc(=O)n(CCF)n4)[C@H]3C(=O)NC[3H])c2)cn1	1754972
NS(=O)(=O)c1cccc(-c2cccc([C@@H]3CCCN(C(=O)c4ccc(=O)n(CCF)n4)[C@H]3C(=O)NC[3H])c2)c1	1754973
O=C(NC[3H])[C@H]1[C@H](c2cccc(-c3cccc4c3OCCO4)c2)CCCN1C(=O)c1ccc(=O)n(CCF)n1	1754974
COc1ccc(-c2cccc([C@@H]3CCCN(C(=O)c4ccc(=O)n(CCF)n4)[C@H]3C(=O)NC[3H])c2)cn1	1754975
COC(=O)CCc1cccc(-c2cccc([C@@H]3CCCN(C(=O)c4ccc(=O)n(CCF)n4)[C@H]3C(=O)NC[3H])c2)c1	1754976
O=C(NC[3H])[C@H]1[C@H](c2cccc(-c3cnc4ccnn4c3)c2)CCCN1C(=O)c1ccc(=O)n(CCF)n1	1754977
O=C(O)COc1cc(F)cc(-c2cccc([C@@H]3CCCN(C(=O)c4ccc(=O)n(CCF)n4)[C@H]3C(=O)NC[3H])c2)c1	1754978
O=C(NC[3H])[C@H]1[C@H](c2cccc(-c3cc4ccccc4o3)c2)CCCN1C(=O)c1ccc(=O)n(CCF)n1	1754979
O=C(NC[3H])[C@H]1[C@H](c2cccc(C=CC3CCCCC3)c2)CCCN1C(=O)c1ccc(=O)n(CCF)n1	1754980
O=C(NC[3H])[C@H]1[C@H](c2cccc(C3=CCNCC3)c2)CCCN1C(=O)c1ccc(=O)n(CCF)n1	1754981
CC1(C)Cc2cc(-c3cccc([C@@H]4CCCN(C(=O)c5ccc(=O)n(CCF)n5)[C@H]4C(=O)NC[3H])c3)ccc2O1	1754982
COc1ncccc1-c1cccc([C@@H]2CCCN(C(=O)c3ccc(=O)n(CCF)n3)[C@H]2C(=O)NC[3H])c1	1754983
COc1ccc(F)c(-c2cccc([C@@H]3CCCN(C(=O)c4ccc(=O)n(CCF)n4)[C@H]3C(=O)NC[3H])c2)c1	1754984
CS(=O)(=O)c1ccc(-c2cccc([C@@H]3CCCN(C(=O)c4ccc(=O)n(CCF)n4)[C@H]3C(=O)NC[3H])c2)cc1	1754985
O=C(NC[3H])[C@H]1[C@H](c2cccc(-c3cncnc3)c2)CCCN1C(=O)c1ccc(=O)n(CCF)n1	1754986
O=C(NC[3H])[C@H]1[C@H](c2cccc(I)c2)CCCN1C(=O)c1nc2c(s1)CCC2	1754987
Cc1cccc(-c2cccc([C@@H]3CCCN(C(=O)c4nc5c(s4)CCC5)[C@H]3C(=O)NC[3H])c2)c1C	1754988
O=C(NC[3H])[C@H]1[C@H](c2cccc(-c3cc(Cl)cc(Cl)c3)c2)CCCN1C(=O)c1nc2c(s1)CCC2	1754989
O=C(NC[3H])[C@H]1[C@H](c2cccc(-c3ccc4ccccc4c3)c2)CCCN1C(=O)c1nc2c(s1)CCC2	1754990
O=C(NC[3H])[C@H]1[C@H](c2cccc(-c3cc(F)c(F)c(F)c3)c2)CCCN1C(=O)c1nc2c(s1)CCC2	1754991
O=C(NC[3H])[C@H]1[C@H](c2cccc(-c3ccc4cc[nH]c4c3)c2)CCCN1C(=O)c1nc2c(s1)CCC2	1754992
O=C(NC[3H])[C@H]1[C@H](c2cccc(-c3ccc4c(c3)OC(F)(F)O4)c2)CCCN1C(=O)c1nc2c(s1)CCC2	1754993
COc1ccc(-c2cccc([C@@H]3CCCN(C(=O)c4nc5c(s4)CCC5)[C@H]3C(=O)NC[3H])c2)cc1C#N	1754994
O=C(NC[3H])[C@H]1[C@H](c2cccc(-c3cc(F)cc(Cl)c3)c2)CCCN1C(=O)c1nc2c(s1)CCC2	1754995
Cc1cc(F)ccc1-c1cccc([C@@H]2CCCN(C(=O)c3nc4c(s3)CCC4)[C@H]2C(=O)NC[3H])c1	1754996
O=C(O)c1ccc(-c2cccc([C@@H]3CCCN(C(=O)c4nc5c(s4)CCC5)[C@H]3C(=O)NC[3H])c2)c(Cl)c1	1754997
CC(C)Cc1ccc(-c2cccc([C@@H]3CCCN(C(=O)c4nc5c(s4)CCC5)[C@H]3C(=O)NC[3H])c2)cc1	1754998
O=C(O)c1cccc(-c2cccc([C@@H]3CCCN(C(=O)C4=NO[C@@H](c5ccccc5)C4)[C@H]3C(=O)NC[3H])c2)c1	1754999
COC(=O)c1ccc(-c2cccc([C@@H]3CCCN(C(=O)C4=NO[C@@H](c5ccccc5)C4)[C@H]3C(=O)NC[3H])c2)c(F)c1	1755000
O=C(NC[3H])[C@H]1[C@H](c2cccc(-c3ccc(C4(CO)CC4)cc3)c2)CCCN1C(=O)C1=NO[C@@H](c2ccccc2)C1	1755001
O=C(NC[3H])[C@H]1[C@H](c2cccc(-c3cccc(Cl)c3F)c2)CCCN1C(=O)C1=NO[C@@H](c2ccccc2)C1	1755002
COC(=O)c1cc(-c2cccc([C@@H]3CCCN(C(=O)C4=NO[C@@H](c5ccccc5)C4)[C@H]3C(=O)NC[3H])c2)ccc1Cl	1755003
NS(=O)(=O)c1ccc(-c2cccc([C@@H]3CCCN(C(=O)C4=NO[C@@H](c5ccccc5)C4)[C@H]3C(=O)NC[3H])c2)cc1	1755004
COc1cc(F)c(F)cc1-c1cccc([C@@H]2CCCN(C(=O)C3=NO[C@@H](c4ccccc4)C3)[C@H]2C(=O)NC[3H])c1	1755005
O=C(NC[3H])[C@H]1[C@H](c2cccc(-c3cccc(O)c3F)c2)CCCN1C(=O)C1=NO[C@@H](c2ccccc2)C1	1755006
O=C(NC[3H])[C@H]1[C@H](c2cccc(-c3cnc4occc4c3)c2)CCCN1C(=O)C1=NO[C@@H](c2ccccc2)C1	1755007
O=C(NC[3H])[C@H]1[C@H](c2cccc(-c3ccc(F)c(Cl)c3)c2)CCCN1C(=O)C1=NO[C@@H](c2ccccc2)C1	1755008
O=C(NC[3H])[C@H]1[C@H](c2cccc(-c3ccc4c(c3)CCOC4)c2)CCCN1C(=O)C1=NO[C@@H](c2ccccc2)C1	1755009
CC(C)(C)c1cccc(-c2cccc([C@@H]3CCCN(C(=O)C4=NO[C@@H](c5ccccc5)C4)[C@H]3C(=O)NC[3H])c2)c1	1755010
Cc1cccc(-c2cccc([C@@H]3CCCN(C(=O)C4=NO[C@@H](c5ccccc5)C4)[C@H]3C(=O)NC[3H])c2)c1	1755011
O=C(NC[3H])[C@H]1[C@H](c2cccc(-c3cccc(-c4ccccc4)c3)c2)CCCN1C(=O)C1=NO[C@@H](c2ccccc2)C1	1755012
O=C(NC[3H])[C@H]1[C@H](c2cccc(-c3ccc(F)c(C(F)(F)F)c3)c2)CCCN1C(=O)C1=NO[C@@H](c2ccccc2)C1	1755013
Nc1ncc(-c2cccc([C@@H]3CCCN(C(=O)C4=NO[C@@H](c5ccccc5)C4)[C@H]3C(=O)NC[3H])c2)cn1	1755014
O=C(O)Cc1cccc(-c2cccc([C@@H]3CCCN(C(=O)C4=NO[C@@H](c5ccccc5)C4)[C@H]3C(=O)NC[3H])c2)c1	1755015
CCOC(=O)c1ccc(-c2cccc([C@@H]3CCCN(C(=O)C4=NO[C@@H](c5ccccc5)C4)[C@H]3C(=O)NC[3H])c2)cc1F	1755016
O=C(NC[3H])[C@H]1[C@H](c2cccc(-c3ccc4ccc(O)cc4c3)c2)CCCN1C(=O)C1=NO[C@@H](c2ccccc2)C1	1755017
COc1ncc(-c2cccc([C@@H]3CCCN(C(=O)C4=NO[C@@H](c5ccccc5)C4)[C@H]3C(=O)NC[3H])c2)cn1	1755018
COc1ccc(-c2cccc([C@@H]3CCCN(C(=O)C4=NO[C@@H](c5ccccc5)C4)[C@H]3C(=O)NC[3H])c2)cc1OC(C)C	1755019
Cn1nccc1-c1cccc([C@@H]2CCCN(C(=O)C3=NO[C@@H](c4ccccc4)C3)[C@H]2C(=O)NC[3H])c1	1755020
N#Cc1cc(-c2cccc([C@@H]3CCCN(C(=O)C4=NO[C@@H](c5ccccc5)C4)[C@H]3C(=O)NC[3H])c2)ccc1Cl	1755021
COCCc1cccc(-c2cccc([C@@H]3CCCN(C(=O)C4=NO[C@@H](c5ccccc5)C4)[C@H]3C(=O)NC[3H])c2)c1	1755022
Cc1ccc(OC(C)C)c(-c2cccc([C@@H]3CCCN(C(=O)C4=NO[C@@H](c5ccccc5)C4)[C@H]3C(=O)NC[3H])c2)c1	1755023
O=C(NC[3H])[C@H]1[C@H](c2cccc(-c3ccc(CO)c(Cl)c3)c2)CCCN1C(=O)C1=NO[C@@H](c2ccccc2)C1	1755024
CCOc1ncccc1-c1cccc([C@@H]2CCCN(C(=O)C3=NO[C@@H](c4ccccc4)C3)[C@H]2C(=O)NC[3H])c1	1755025
CCc1ccccc1-c1cccc([C@@H]2CCCN(C(=O)C3=NO[C@@H](c4ccccc4)C3)[C@H]2C(=O)NC[3H])c1	1755026
CN(C)c1ncc(-c2cccc([C@@H]3CCCN(C(=O)C4=NO[C@@H](c5ccccc5)C4)[C@H]3C(=O)NC[3H])c2)cc1Cl	1755027
O=C(NC[3H])[C@H]1[C@H](c2cccc(-c3cccc(F)c3)c2)CCCN1C(=O)C1=NO[C@@H](c2ccccc2)C1	1755028
Cc1cc(Cl)ccc1-c1cccc([C@@H]2CCCN(C(=O)C3=NO[C@@H](c4ccccc4)C3)[C@H]2C(=O)NC[3H])c1	1755029
O=C(NC[3H])[C@H]1[C@H](c2cccc(-c3ccc4c(c3)CCCO4)c2)CCCN1C(=O)COCc1cc[nH]c(=O)c1	1755030
CCCNC(=O)c1cccc(-c2cccc([C@@H]3CCCN(C(=O)COCc4cc[nH]c(=O)c4)[C@H]3C(=O)NC[3H])c2)c1	1755031
Cc1ccc(C(N)=O)cc1-c1cccc([C@@H]2CCCN(C(=O)COCc3cc[nH]c(=O)c3)[C@H]2C(=O)NC[3H])c1	1755032
COc1ccc(-c2cccc([C@@H]3CCCN(C(=O)COCc4cc[nH]c(=O)c4)[C@H]3C(=O)NC[3H])c2)cc1F	1755033
O=C(NC[3H])[C@H]1[C@H](c2cccc(-c3cccc(O)c3)c2)CCCN1C(=O)COCc1cc[nH]c(=O)c1	1755034
COc1ccc(-c2cccc([C@@H]3CCCN(C(=O)COCc4cc[nH]c(=O)c4)[C@H]3C(=O)NC[3H])c2)cc1C(=O)O	1755035
COc1cc(CO)ccc1-c1cccc([C@@H]2CCCN(C(=O)COCc3cc[nH]c(=O)c3)[C@H]2C(=O)NC[3H])c1	1755036
O=C(NC[3H])[C@H]1[C@H](c2cccc(-c3ccc4ccc(=O)[nH]c4c3)c2)CCCN1C(=O)COCc1cc[nH]c(=O)c1	1755037
CN(C)CCc1ccc(-c2cccc([C@@H]3CCCN(C(=O)COCc4cc[nH]c(=O)c4)[C@H]3C(=O)NC[3H])c2)cc1	1755038
NC(=O)c1ccc(-c2cccc([C@@H]3CCCN(C(=O)COCc4cc[nH]c(=O)c4)[C@H]3C(=O)NC[3H])c2)cc1	1755039
NCc1cccc(-c2cccc([C@@H]3CCCN(C(=O)COCc4cc[nH]c(=O)c4)[C@H]3C(=O)NC[3H])c2)c1	1755040
CN(C)c1cc(-c2cccc([C@@H]3CCCN(C(=O)COCc4cc[nH]c(=O)c4)[C@H]3C(=O)NC[3H])c2)ccn1	1755041
CC(C)(C)OCc1ccc(-c2cccc([C@@H]3CCCN(C(=O)COCc4cc[nH]c(=O)c4)[C@H]3C(=O)NC[3H])c2)cc1	1755042
Cc1ccc(-c2cccc([C@@H]3CCCN(C(=O)COCc4cc[nH]c(=O)c4)[C@H]3C(=O)NC[3H])c2)cc1Cl	1755043
O=C(NC[3H])[C@H]1[C@H](c2cccc(-c3ccccc3)c2)CCCN1C(=O)COCc1cc[nH]c(=O)c1	1755044
CC(=O)Nc1cccc(-c2cccc([C@@H]3CCCN(C(=O)COCc4cc[nH]c(=O)c4)[C@H]3C(=O)NC[3H])c2)c1	1755045
O=C(NC[3H])[C@H]1[C@H](c2cccc(-c3ccc(Cl)c(F)c3)c2)CCCN1C(=O)COCc1cc[nH]c(=O)c1	1755046
O=C(NC[3H])[C@H]1[C@H](c2cccc(-c3ccc(CO)cc3)c2)CCCN1C(=O)COCc1cc[nH]c(=O)c1	1755047
Cc1cc(-c2cccc([C@@H]3CCCN(C(=O)COCc4cc[nH]c(=O)c4)[C@H]3C(=O)NC[3H])c2)ccc1OC(C)C	1755048
Cc1ccc(-c2cccc([C@@H]3CCCN(C(=O)COCc4cc[nH]c(=O)c4)[C@H]3C(=O)NC[3H])c2)cc1	1755049
O=C(NC[3H])[C@H]1[C@H](c2cccc(-c3cccc(Cl)c3)c2)CCCN1C(=O)COCc1cc[nH]c(=O)c1	1755050
Cc1cc(C)cc(-c2cccc([C@@H]3CCCN(C(=O)COCc4cc[nH]c(=O)c4)[C@H]3C(=O)NC[3H])c2)c1	1755051
COc1cc(-c2cccc([C@@H]3CCCN(C(=O)COCc4cc[nH]c(=O)c4)[C@H]3C(=O)NC[3H])c2)cc(OC)c1OC	1755052
O=C(NC[3H])[C@H]1[C@H](c2cccc(-c3ccc(C(F)(F)F)cc3)c2)CCCN1C(=O)COCc1cc[nH]c(=O)c1	1755053
CCc1cccc(-c2cccc([C@@H]3CCCN(C(=O)COCc4cc[nH]c(=O)c4)[C@H]3C(=O)NC[3H])c2)c1	1755054
O=C(NC[3H])[C@H]1[C@H](c2cccc(-c3cccc(Oc4ccccc4)c3)c2)CCCN1C(=O)COCc1cc[nH]c(=O)c1	1755055
C[C@H](O)c1ccc(-c2cccc([C@@H]3CCCN(C(=O)COCc4cc[nH]c(=O)c4)[C@H]3C(=O)NC[3H])c2)cc1	1755056
COc1ccc(C)cc1-c1cccc([C@@H]2CCCN(C(=O)COCc3cc[nH]c(=O)c3)[C@H]2C(=O)NC[3H])c1	1755057
C[C@@H]1Cc2cc(-c3cccc([C@@H]4CCCN(C(=O)COCc5cc[nH]c(=O)c5)[C@H]4C(=O)NC[3H])c3)ccc2O1	1755058
CCOc1ccc(-c2cccc([C@@H]3CCCN(C(=O)COCc4cc[nH]c(=O)c4)[C@H]3C(=O)NC[3H])c2)cc1C	1755059
CCCOc1cccc(-c2cccc([C@@H]3CCCN(C(=O)COCc4cc[nH]c(=O)c4)[C@H]3C(=O)NC[3H])c2)c1	1755060
Cn1nnc2ccc(-c3cccc([C@@H]4CCCN(C(=O)c5ccnc6c5CC(=O)N6)[C@H]4C(=O)NC[3H])c3)cc21	1755061
CC(=O)c1cccc(-c2cccc([C@@H]3CCCN(C(=O)c4ccnc5c4CC(=O)N5)[C@H]3C(=O)NC[3H])c2)c1	1755062
Nc1cccc(-c2cccc([C@@H]3CCCN(C(=O)c4ccnc5c4CC(=O)N5)[C@H]3C(=O)NC[3H])c2)c1	1755063
CCOc1ccc(-c2cccc([C@@H]3CCCN(C(=O)c4ccnc5c4CC(=O)N5)[C@H]3C(=O)NC[3H])c2)cc1	1755064
CCCCc1ccc(-c2cccc([C@@H]3CCCN(C(=O)c4ccnc5c4CC(=O)N5)[C@H]3C(=O)NC[3H])c2)cc1	1755065
O=C1Cc2c(C(=O)N3CCC[C@@H](c4cccc(-c5ccc6c(c5)OCO6)c4)[C@@H]3C(=O)NC[3H])ccnc2N1	1755066
O=C1Cc2c(C(=O)N3CCC[C@@H](c4cccc(-c5ccc(-c6ccccc6)cc5)c4)[C@@H]3C(=O)NC[3H])ccnc2N1	1755067
CC(C)(C)n1cc(-c2cccc([C@@H]3CCCN(C(=O)c4ccnc5c4CC(=O)N5)[C@H]3C(=O)NC[3H])c2)cn1	1755068
NS(=O)(=O)c1cccc(-c2cccc([C@@H]3CCCN(C(=O)c4ccnc5c4CC(=O)N5)[C@H]3C(=O)NC[3H])c2)c1	1755069
O=C1Cc2c(C(=O)N3CCC[C@@H](c4cccc(-c5cccc6c5OCCO6)c4)[C@@H]3C(=O)NC[3H])ccnc2N1	1755070
COc1ccc(-c2cccc([C@@H]3CCCN(C(=O)c4ccnc5c4CC(=O)N5)[C@H]3C(=O)NC[3H])c2)cn1	1755071
COC(=O)CCc1cccc(-c2cccc([C@@H]3CCCN(C(=O)c4ccnc5c4CC(=O)N5)[C@H]3C(=O)NC[3H])c2)c1	1755072
O=C1Cc2c(C(=O)N3CCC[C@@H](c4cccc(-c5cnc6ccnn6c5)c4)[C@@H]3C(=O)NC[3H])ccnc2N1	1755073
O=C(O)COc1cc(F)cc(-c2cccc([C@@H]3CCCN(C(=O)c4ccnc5c4CC(=O)N5)[C@H]3C(=O)NC[3H])c2)c1	1755074
O=C1Cc2c(C(=O)N3CCC[C@@H](c4cccc(-c5cc6ccccc6o5)c4)[C@@H]3C(=O)NC[3H])ccnc2N1	1755075
O=C1Cc2c(C(=O)N3CCC[C@@H](c4cccc(C=CC5CCCCC5)c4)[C@@H]3C(=O)NC[3H])ccnc2N1	1755076
O=C1Cc2c(C(=O)N3CCC[C@@H](c4cccc(C5=CCNCC5)c4)[C@@H]3C(=O)NC[3H])ccnc2N1	1755077
CC1(C)Cc2cc(-c3cccc([C@@H]4CCCN(C(=O)c5ccnc6c5CC(=O)N6)[C@H]4C(=O)NC[3H])c3)ccc2O1	1755078
COc1ncccc1-c1cccc([C@@H]2CCCN(C(=O)c3ccnc4c3CC(=O)N4)[C@H]2C(=O)NC[3H])c1	1755079
COc1ccc(F)c(-c2cccc([C@@H]3CCCN(C(=O)c4ccnc5c4CC(=O)N5)[C@H]3C(=O)NC[3H])c2)c1	1755080
CS(=O)(=O)c1ccc(-c2cccc([C@@H]3CCCN(C(=O)c4ccnc5c4CC(=O)N5)[C@H]3C(=O)NC[3H])c2)cc1	1755081
O=C1Cc2c(C(=O)N3CCC[C@@H](c4cccc(-c5cncnc5)c4)[C@@H]3C(=O)NC[3H])ccnc2N1	1755082
Cc1nc(C(=O)N2CCC[C@@H](c3cccc(I)c3)[C@@H]2C(=O)NC[3H])c2n1CCCC2	1755083
COc1cc(OC)cc(-c2cccc([C@@H]3CCCN(C(=O)c4nc(C)n5c4CCCC5)[C@H]3C(=O)NC[3H])c2)c1	1755084
Cc1cccc(-c2cccc([C@@H]3CCCN(C(=O)c4nc(C)n5c4CCCC5)[C@H]3C(=O)NC[3H])c2)c1C	1755085
Cc1nc(C(=O)N2CCC[C@@H](c3cccc(-c4cc(Cl)cc(Cl)c4)c3)[C@@H]2C(=O)NC[3H])c2n1CCCC2	1755086
Cc1nc(C(=O)N2CCC[C@@H](c3cccc(-c4cc(F)c(F)c(F)c4)c3)[C@@H]2C(=O)NC[3H])c2n1CCCC2	1755087
Cc1ccc(-c2cccc([C@@H]3CCCN(C(=O)c4nc(C)n5c4CCCC5)[C@H]3C(=O)NC[3H])c2)c(F)c1	1755088
Cc1nc(C(=O)N2CCC[C@@H](c3cccc(-c4ccc5cc[nH]c5c4)c3)[C@@H]2C(=O)NC[3H])c2n1CCCC2	1755089
Cc1nc(C(=O)N2CCC[C@@H](c3cccc(-c4ccc5c(c4)OC(F)(F)O5)c3)[C@@H]2C(=O)NC[3H])c2n1CCCC2	1755090
COc1ccc(-c2cccc([C@@H]3CCCN(C(=O)c4nc(C)n5c4CCCC5)[C@H]3C(=O)NC[3H])c2)cc1C#N	1755091
O=C(NC[3H])[C@H]1[C@H](c2cccc(-c3ccc(C4(CO)CC4)cc3)c2)CCCN1C(=O)CC1=CCOCC1	1755092
O=C(NC[3H])[C@H]1[C@H](c2cccc(-c3cccc(Cl)c3F)c2)CCCN1C(=O)CC1=CCOCC1	1755093
COC(=O)c1cc(-c2cccc([C@@H]3CCCN(C(=O)CC4=CCOCC4)[C@H]3C(=O)NC[3H])c2)ccc1Cl	1755094
NS(=O)(=O)c1ccc(-c2cccc([C@@H]3CCCN(C(=O)CC4=CCOCC4)[C@H]3C(=O)NC[3H])c2)cc1	1755095
COc1cc(F)c(F)cc1-c1cccc([C@@H]2CCCN(C(=O)CC3=CCOCC3)[C@H]2C(=O)NC[3H])c1	1755096
O=C(NC[3H])[C@H]1[C@H](c2cccc(-c3cccc(O)c3F)c2)CCCN1C(=O)CC1=CCOCC1	1755097
COC(=O)c1ccc(-c2cccc([C@@H]3CCCN(C(=O)CC4=CCOCC4)[C@H]3C(=O)NC[3H])c2)o1	1755098
O=C(NC[3H])[C@H]1[C@H](c2cccc(-c3ccc(F)c(Cl)c3)c2)CCCN1C(=O)CC1=CCOCC1	1755099
O=C(NC[3H])[C@H]1[C@H](c2cccc(-c3ccc4c(c3)CCOC4)c2)CCCN1C(=O)CC1=CCOCC1	1755100
CC(C)(C)c1cccc(-c2cccc([C@@H]3CCCN(C(=O)CC4=CCOCC4)[C@H]3C(=O)NC[3H])c2)c1	1755101
Cc1cccc(-c2cccc([C@@H]3CCCN(C(=O)CC4=CCOCC4)[C@H]3C(=O)NC[3H])c2)c1	1755102
O=C(NC[3H])[C@H]1[C@H](c2cccc(-c3cccc(-c4ccccc4)c3)c2)CCCN1C(=O)CC1=CCOCC1	1755103
O=C(NC[3H])[C@H]1[C@H](c2cccc(-c3ccc(F)c(C(F)(F)F)c3)c2)CCCN1C(=O)CC1=CCOCC1	1755104
Nc1ncc(-c2cccc([C@@H]3CCCN(C(=O)CC4=CCOCC4)[C@H]3C(=O)NC[3H])c2)cn1	1755105
O=C(O)Cc1cccc(-c2cccc([C@@H]3CCCN(C(=O)CC4=CCOCC4)[C@H]3C(=O)NC[3H])c2)c1	1755106
CCOC(=O)c1ccc(-c2cccc([C@@H]3CCCN(C(=O)CC4=CCOCC4)[C@H]3C(=O)NC[3H])c2)cc1F	1755107
O=C(NC[3H])[C@H]1[C@H](c2cccc(-c3ccc4ccc(O)cc4c3)c2)CCCN1C(=O)CC1=CCOCC1	1755108
COc1ncc(-c2cccc([C@@H]3CCCN(C(=O)CC4=CCOCC4)[C@H]3C(=O)NC[3H])c2)cn1	1755109
COc1ccc(-c2cccc([C@@H]3CCCN(C(=O)CC4=CCOCC4)[C@H]3C(=O)NC[3H])c2)cc1OC(C)C	1755110
Cn1nccc1-c1cccc([C@@H]2CCCN(C(=O)CC3=CCOCC3)[C@H]2C(=O)NC[3H])c1	1755111
N#Cc1cc(-c2cccc([C@@H]3CCCN(C(=O)CC4=CCOCC4)[C@H]3C(=O)NC[3H])c2)ccc1Cl	1755112
COCCc1cccc(-c2cccc([C@@H]3CCCN(C(=O)CC4=CCOCC4)[C@H]3C(=O)NC[3H])c2)c1	1755113
Cc1ccc(OC(C)C)c(-c2cccc([C@@H]3CCCN(C(=O)CC4=CCOCC4)[C@H]3C(=O)NC[3H])c2)c1	1755114
O=C(NC[3H])[C@H]1[C@H](c2cccc(-c3ccc(CO)c(Cl)c3)c2)CCCN1C(=O)CC1=CCOCC1	1755115
CCOc1ncccc1-c1cccc([C@@H]2CCCN(C(=O)CC3=CCOCC3)[C@H]2C(=O)NC[3H])c1	1755116
CCc1ccccc1-c1cccc([C@@H]2CCCN(C(=O)CC3=CCOCC3)[C@H]2C(=O)NC[3H])c1	1755117
CN(C)c1ncc(-c2cccc([C@@H]3CCCN(C(=O)CC4=CCOCC4)[C@H]3C(=O)NC[3H])c2)cc1Cl	1755118
O=C(NC[3H])[C@H]1[C@H](c2cccc(-c3cccc(F)c3)c2)CCCN1C(=O)CC1=CCOCC1	1755119
Cc1cc(Cl)ccc1-c1cccc([C@@H]2CCCN(C(=O)CC3=CCOCC3)[C@H]2C(=O)NC[3H])c1	1755120
O=C(NC[3H])[C@H]1[C@H](c2cccc(-c3ccc(Cl)cc3)c2)CCCN1C(=O)CC1=CCOCC1	1755121
O=C1CCc2cc(-c3cccc([C@@H]4CCCN(C(=O)CC5=CCOCC5)[C@H]4C(=O)NC[3H])c3)ccc2N1	1755122
Cc1ccc(C(=O)O)cc1-c1cccc([C@@H]2CCCN(C(=O)CC3=CCOCC3)[C@H]2C(=O)NC[3H])c1	1755123
O=C(O)c1ccc(-c2cccc([C@@H]3CCCN(C(=O)CC4=CCOCC4)[C@H]3C(=O)NC[3H])c2)cc1Cl	1755124
CC(C)(C)OCc1ccc(-c2cccc([C@@H]3CCCN(C(=O)C4CN(S(C)(=O)=O)C4)[C@H]3C(=O)NC[3H])c2)cc1	1755125
Cc1ccc(-c2cccc([C@@H]3CCCN(C(=O)C4CN(S(C)(=O)=O)C4)[C@H]3C(=O)NC[3H])c2)cc1Cl	1755126
CS(=O)(=O)N1CC(C(=O)N2CCC[C@@H](c3cccc(-c4ccc(F)nc4)c3)[C@@H]2C(=O)NC[3H])C1	1755127
CS(=O)(=O)N1CC(C(=O)N2CCC[C@@H](c3cccc(-c4ccccc4)c3)[C@@H]2C(=O)NC[3H])C1	1755128
CS(=O)(=O)N1CC(C(=O)N2CCC[C@@H](c3cccc(-c4ccc(Cl)c(F)c4)c3)[C@@H]2C(=O)NC[3H])C1	1755129
CS(=O)(=O)N1CC(C(=O)N2CCC[C@@H](c3cccc(-c4ccc(CO)cc4)c3)[C@@H]2C(=O)NC[3H])C1	1755130
COc1ccc(-c2cccc([C@@H]3CCCN(C(=O)C4CN(S(C)(=O)=O)C4)[C@H]3C(=O)NC[3H])c2)cc1Cl	1755131
Cc1cc(-c2cccc([C@@H]3CCCN(C(=O)C4CN(S(C)(=O)=O)C4)[C@H]3C(=O)NC[3H])c2)ccc1OC(C)C	1755132
Cc1ccc(-c2cccc([C@@H]3CCCN(C(=O)C4CN(S(C)(=O)=O)C4)[C@H]3C(=O)NC[3H])c2)cc1	1755133
CS(=O)(=O)N1CC(C(=O)N2CCC[C@@H](c3cccc(-c4cccc(Cl)c4)c3)[C@@H]2C(=O)NC[3H])C1	1755134
Cc1cc(C)cc(-c2cccc([C@@H]3CCCN(C(=O)C4CN(S(C)(=O)=O)C4)[C@H]3C(=O)NC[3H])c2)c1	1755135
COc1cc(-c2cccc([C@@H]3CCCN(C(=O)C4CN(S(C)(=O)=O)C4)[C@H]3C(=O)NC[3H])c2)cc(OC)c1OC	1755136
CS(=O)(=O)N1CC(C(=O)N2CCC[C@@H](c3cccc(-c4ccc(C(F)(F)F)cc4)c3)[C@@H]2C(=O)NC[3H])C1	1755137
CCc1cccc(-c2cccc([C@@H]3CCCN(C(=O)C4CN(S(C)(=O)=O)C4)[C@H]3C(=O)NC[3H])c2)c1	1755138
CS(=O)(=O)N1CC(C(=O)N2CCC[C@@H](c3cccc(-c4cccc(Oc5ccccc5)c4)c3)[C@@H]2C(=O)NC[3H])C1	1755139
C[C@H](O)c1ccc(-c2cccc([C@@H]3CCCN(C(=O)C4CN(S(C)(=O)=O)C4)[C@H]3C(=O)NC[3H])c2)cc1	1755140
COc1ccc(C)cc1-c1cccc([C@@H]2CCCN(C(=O)C3CN(S(C)(=O)=O)C3)[C@H]2C(=O)NC[3H])c1	1755141
C[C@@H]1Cc2cc(-c3cccc([C@@H]4CCCN(C(=O)C5CN(S(C)(=O)=O)C5)[C@H]4C(=O)NC[3H])c3)ccc2O1	1755142
CCOc1ccc(-c2cccc([C@@H]3CCCN(C(=O)C4CN(S(C)(=O)=O)C4)[C@H]3C(=O)NC[3H])c2)cc1C	1755143
CCCOc1cccc(-c2cccc([C@@H]3CCCN(C(=O)C4CN(S(C)(=O)=O)C4)[C@H]3C(=O)NC[3H])c2)c1	1755144
CS(=O)(=O)N1CC(C(=O)N2CCC[C@@H](c3cccc(-c4cccc5c4CNC5=O)c3)[C@@H]2C(=O)NC[3H])C1	1755145
CNC(=O)c1ccc(-c2cccc([C@@H]3CCCN(C(=O)C4CN(S(C)(=O)=O)C4)[C@H]3C(=O)NC[3H])c2)cc1C	1755146
COC(=O)c1cccc(-c2cccc([C@@H]3CCCN(C(=O)C4CN(S(C)(=O)=O)C4)[C@H]3C(=O)NC[3H])c2)c1F	1755147
CS(=O)(=O)c1ccc(-c2cccc([C@@H]3CCCN(C(=O)C4CN(S(C)(=O)=O)C4)[C@H]3C(=O)NC[3H])c2)cc1	1755148
CS(=O)(=O)N1CC(C(=O)N2CCC[C@@H](c3cccc(-c4cc(Cl)cc(C(=O)O)c4)c3)[C@@H]2C(=O)NC[3H])C1	1755149
Cc1ccc2cc(-c3cccc([C@@H]4CCCN(C(=O)C5CN(S(C)(=O)=O)C5)[C@H]4C(=O)NC[3H])c3)ccc2n1	1755150
CS(=O)(=O)N1CC(C(=O)N2CCC[C@@H](c3cccc(-c4ccc5c(c4)COC(=O)N5)c3)[C@@H]2C(=O)NC[3H])C1	1755151
CCOC(=O)c1cccc(-c2cccc([C@@H]3CCCN(C(=O)C4CN(S(C)(=O)=O)C4)[C@H]3C(=O)NC[3H])c2)c1	1755152
CS(=O)(=O)N1CC(C(=O)N2CCC[C@@H](c3cccc(-c4cccc(C(=O)O)c4F)c3)[C@@H]2C(=O)NC[3H])C1	1755153
COC(=O)c1cc(-c2cccc([C@@H]3CCCN(C(=O)C4CN(S(C)(=O)=O)C4)[C@H]3C(=O)NC[3H])c2)ccc1O	1755154
CCN(CC)c1ncc(-c2cccc([C@@H]3CCCN(C(=O)C4CN(S(C)(=O)=O)C4)[C@H]3C(=O)NC[3H])c2)cn1	1755155
CNC(=O)c1ccc(-c2cccc([C@@H]3CCCN(C(=O)C4CN(S(C)(=O)=O)C4)[C@H]3C(=O)NC[3H])c2)cc1	1755156
Cc1cnc2nc(C(=O)N3CCC[C@@H](c4cccc(-c5cnc6ccnn6c5)c4)[C@@H]3C(=O)NC[3H])nn2c1	1755157
Cc1cnc2nc(C(=O)N3CCC[C@@H](c4cccc(-c5cc(F)cc(OCC(=O)O)c5)c4)[C@@H]3C(=O)NC[3H])nn2c1	1755158
Cc1cnc2nc(C(=O)N3CCC[C@@H](c4cccc(-c5cc6ccccc6o5)c4)[C@@H]3C(=O)NC[3H])nn2c1	1755159
Cc1cnc2nc(C(=O)N3CCC[C@@H](c4cccc(C=CC5CCCCC5)c4)[C@@H]3C(=O)NC[3H])nn2c1	1755160
Cc1cnc2nc(C(=O)N3CCC[C@@H](c4cccc(C5=CCNCC5)c4)[C@@H]3C(=O)NC[3H])nn2c1	1755161
Cc1cnc2nc(C(=O)N3CCC[C@@H](c4cccc(-c5ccc6c(c5)CC(C)(C)O6)c4)[C@@H]3C(=O)NC[3H])nn2c1	1755162
COc1ncccc1-c1cccc([C@@H]2CCCN(C(=O)c3nc4ncc(C)cn4n3)[C@H]2C(=O)NC[3H])c1	1755163
COc1ccc(F)c(-c2cccc([C@@H]3CCCN(C(=O)c4nc5ncc(C)cn5n4)[C@H]3C(=O)NC[3H])c2)c1	1755164
Cc1cnc2nc(C(=O)N3CCC[C@@H](c4cccc(-c5ccc(S(C)(=O)=O)cc5)c4)[C@@H]3C(=O)NC[3H])nn2c1	1755165
Cc1cnc2nc(C(=O)N3CCC[C@@H](c4cccc(-c5cncnc5)c4)[C@@H]3C(=O)NC[3H])nn2c1	1755166
Cc1nc(C)n(CCCC(=O)N2CCC[C@@H](c3cccc(I)c3)[C@@H]2C(=O)NC[3H])n1	1755167
COc1cc(OC)cc(-c2cccc([C@@H]3CCCN(C(=O)CCCn4nc(C)nc4C)[C@H]3C(=O)NC[3H])c2)c1	1755168
Cc1nc(C)n(CCCC(=O)N2CCC[C@@H](c3cccc(-c4cccc(C)c4C)c3)[C@@H]2C(=O)NC[3H])n1	1755169
Cc1nc(C)n(CCCC(=O)N2CCC[C@@H](c3cccc(-c4cc(Cl)cc(Cl)c4)c3)[C@@H]2C(=O)NC[3H])n1	1755170
Cc1nc(C)n(CCCC(=O)N2CCC[C@@H](c3cccc(-c4ccc5ccccc5c4)c3)[C@@H]2C(=O)NC[3H])n1	1755171
Cc1nc(C)n(CCCC(=O)N2CCC[C@@H](c3cccc(-c4cc(F)c(F)c(F)c4)c3)[C@@H]2C(=O)NC[3H])n1	1755172
Cc1ccc(-c2cccc([C@@H]3CCCN(C(=O)CCCn4nc(C)nc4C)[C@H]3C(=O)NC[3H])c2)c(F)c1	1755173
Cc1nc(C)n(CCCC(=O)N2CCC[C@@H](c3cccc(-c4ccc5cc[nH]c5c4)c3)[C@@H]2C(=O)NC[3H])n1	1755174
COc1ccc(-c2cccc([C@@H]3CCCN(C(=O)CCCn4nc(C)nc4C)[C@H]3C(=O)NC[3H])c2)cc1C#N	1755175
Cc1nc(C)n(CCCC(=O)N2CCC[C@@H](c3cccc(-c4cc(F)cc(Cl)c4)c3)[C@@H]2C(=O)NC[3H])n1	1755176
Cc1nc(C)n(CCCC(=O)N2CCC[C@@H](c3cccc(-c4ccc(C(F)(F)F)c(F)c4)c3)[C@@H]2C(=O)NC[3H])n1	1755177
Cc1nc(C)n(CCCC(=O)N2CCC[C@@H](c3cccc(-c4ccc(F)cc4C)c3)[C@@H]2C(=O)NC[3H])n1	1755178
Cc1nc(C)n(CCCC(=O)N2CCC[C@@H](c3cccc(-c4ccc(C(=O)O)cc4Cl)c3)[C@@H]2C(=O)NC[3H])n1	1755179
Cc1nc(C)n(CCCC(=O)N2CCC[C@@H](c3cccc(-c4cccc(C(C)C)c4)c3)[C@@H]2C(=O)NC[3H])n1	1755180
Cc1nc(C)n(CCCC(=O)N2CCC[C@@H](c3cccc(-c4cccc(CCO)c4)c3)[C@@H]2C(=O)NC[3H])n1	1755181
Cc1nc(C)n(CCCC(=O)N2CCC[C@@H](c3cccc(-c4cc(C)c(F)cc4C)c3)[C@@H]2C(=O)NC[3H])n1	1755182
CCCc1ccc(-c2cccc([C@@H]3CCCN(C(=O)CCCn4nc(C)nc4C)[C@H]3C(=O)NC[3H])c2)cc1	1755183
COC(=O)Nc1ccc(-c2cccc([C@@H]3CCCN(C(=O)CCCn4nc(C)nc4C)[C@H]3C(=O)NC[3H])c2)cc1	1755184
COc1ccc(C(C)C)cc1-c1cccc([C@@H]2CCCN(C(=O)CCCn3nc(C)nc3C)[C@H]2C(=O)NC[3H])c1	1755185
Cc1nc(C)n(CCCC(=O)N2CCC[C@@H](c3cccc(-c4cccc(OC(F)(F)F)c4)c3)[C@@H]2C(=O)NC[3H])n1	1755186
COc1ccc(Cl)cc1-c1cccc([C@@H]2CCCN(C(=O)CCCn3nc(C)nc3C)[C@H]2C(=O)NC[3H])c1	1755187
Cc1nc(C)n(CCCC(=O)N2CCC[C@@H](c3cccc(-c4cc(CO)ccc4Cl)c3)[C@@H]2C(=O)NC[3H])n1	1755188
COC(=O)c1ccc(-c2cccc([C@@H]3CCCN(C(=O)c4cc([N+](=O)[O-])cnc4O)[C@H]3C(=O)NC[3H])c2)c(F)c1	1755189
O=C(NC[3H])[C@H]1[C@H](c2cccc(-c3ccc(C4(CO)CC4)cc3)c2)CCCN1C(=O)c1cc([N+](=O)[O-])cnc1O	1755190
NC1(c2ccc(-c3cccc([C@@H]4CCCN(C(=O)c5cc([N+](=O)[O-])cnc5O)[C@H]4C(=O)NC[3H])c3)cc2)CCCC1	1755191
O=C(NC[3H])[C@H]1[C@H](c2cccc(-c3cnn(-c4ccncc4)c3)c2)CCCN1C(=O)c1cc([N+](=O)[O-])cnc1O	1755192
COC(=O)c1cc(-c2cccc([C@@H]3CCCN(C(=O)c4cc([N+](=O)[O-])cnc4O)[C@H]3C(=O)NC[3H])c2)ccc1Cl	1755193
NS(=O)(=O)c1ccc(-c2cccc([C@@H]3CCCN(C(=O)c4cc([N+](=O)[O-])cnc4O)[C@H]3C(=O)NC[3H])c2)cc1	1755194
O=C(NC[3H])[C@H]1[C@H](c2cccc(-c3cccc(O)c3F)c2)CCCN1C(=O)c1cc([N+](=O)[O-])cnc1O	1755195
COC(=O)c1ccc(-c2cccc([C@@H]3CCCN(C(=O)c4cc([N+](=O)[O-])cnc4O)[C@H]3C(=O)NC[3H])c2)o1	1755196
O=C(NC[3H])[C@H]1[C@H](c2cccc(-c3cnc4occc4c3)c2)CCCN1C(=O)c1cc([N+](=O)[O-])cnc1O	1755197
O=C(NC[3H])[C@H]1[C@H](c2cccc(-c3ccc(F)c(Cl)c3)c2)CCCN1C(=O)c1cc([N+](=O)[O-])cnc1O	1755198
O=C(NC[3H])[C@H]1[C@H](c2cccc(-c3ccc4c(c3)CCOC4)c2)CCCN1C(=O)c1cc([N+](=O)[O-])cnc1O	1755199
Cc1cccc(-c2cccc([C@@H]3CCCN(C(=O)c4cc([N+](=O)[O-])cnc4O)[C@H]3C(=O)NC[3H])c2)c1	1755200
O=C(NC[3H])[C@H]1[C@H](c2cccc(-c3cccc(-c4ccccc4)c3)c2)CCCN1C(=O)c1cc([N+](=O)[O-])cnc1O	1755201
O=C(NC[3H])[C@H]1[C@H](c2cccc(-c3ccc(F)c(C(F)(F)F)c3)c2)CCCN1C(=O)c1cc([N+](=O)[O-])cnc1O	1755202
Nc1ncc(-c2cccc([C@@H]3CCCN(C(=O)c4cc([N+](=O)[O-])cnc4O)[C@H]3C(=O)NC[3H])c2)cn1	1755203
O=C(O)Cc1cccc(-c2cccc([C@@H]3CCCN(C(=O)c4cc([N+](=O)[O-])cnc4O)[C@H]3C(=O)NC[3H])c2)c1	1755204
CCOC(=O)c1ccc(-c2cccc([C@@H]3CCCN(C(=O)c4cc([N+](=O)[O-])cnc4O)[C@H]3C(=O)NC[3H])c2)cc1F	1755205
O=C(NC[3H])[C@H]1[C@H](c2cccc(-c3ccc4ccc(O)cc4c3)c2)CCCN1C(=O)c1cc([N+](=O)[O-])cnc1O	1755206
COc1ncc(-c2cccc([C@@H]3CCCN(C(=O)c4cc([N+](=O)[O-])cnc4O)[C@H]3C(=O)NC[3H])c2)cn1	1755207
COc1ccc(-c2cccc([C@@H]3CCCN(C(=O)c4cc([N+](=O)[O-])cnc4O)[C@H]3C(=O)NC[3H])c2)cc1OC(C)C	1755208
Cn1nccc1-c1cccc([C@@H]2CCCN(C(=O)c3cc([N+](=O)[O-])cnc3O)[C@H]2C(=O)NC[3H])c1	1755209
N#Cc1cc(-c2cccc([C@@H]3CCCN(C(=O)c4cc([N+](=O)[O-])cnc4O)[C@H]3C(=O)NC[3H])c2)ccc1Cl	1755210
COCCc1cccc(-c2cccc([C@@H]3CCCN(C(=O)c4cc([N+](=O)[O-])cnc4O)[C@H]3C(=O)NC[3H])c2)c1	1755211
Cc1ccc(OC(C)C)c(-c2cccc([C@@H]3CCCN(C(=O)c4cc([N+](=O)[O-])cnc4O)[C@H]3C(=O)NC[3H])c2)c1	1755212
O=C(NC[3H])[C@H]1[C@H](c2cccc(-c3ccc(CO)c(Cl)c3)c2)CCCN1C(=O)c1cc([N+](=O)[O-])cnc1O	1755213
CCOc1ncccc1-c1cccc([C@@H]2CCCN(C(=O)c3cc([N+](=O)[O-])cnc3O)[C@H]2C(=O)NC[3H])c1	1755214
CN(C)c1ncc(-c2cccc([C@@H]3CCCN(C(=O)c4cc([N+](=O)[O-])cnc4O)[C@H]3C(=O)NC[3H])c2)cc1Cl	1755215
O=C(NC[3H])[C@H]1[C@H](c2cccc(-c3cccc(F)c3)c2)CCCN1C(=O)c1cc([N+](=O)[O-])cnc1O	1755216
Cc1cc(Cl)ccc1-c1cccc([C@@H]2CCCN(C(=O)c3cc([N+](=O)[O-])cnc3O)[C@H]2C(=O)NC[3H])c1	1755217
O=C(NC[3H])[C@H]1[C@H](c2cccc(-c3ccc(Cl)cc3)c2)CCCN1C(=O)c1cc([N+](=O)[O-])cnc1O	1755218
CC(C)(C)OCc1ccc(-c2cccc([C@@H]3CCCN(C(=O)c4cccc(-c5nnco5)c4)[C@H]3C(=O)NC[3H])c2)cc1	1755219
O=C(NC[3H])[C@H]1[C@H](c2cccc(-c3ccc(F)nc3)c2)CCCN1C(=O)c1cccc(-c2nnco2)c1	1755220
O=C(NC[3H])[C@H]1[C@H](c2cccc(-c3ccccc3)c2)CCCN1C(=O)c1cccc(-c2nnco2)c1	1755221
CC(=O)Nc1cccc(-c2cccc([C@@H]3CCCN(C(=O)c4cccc(-c5nnco5)c4)[C@H]3C(=O)NC[3H])c2)c1	1755222
O=C(NC[3H])[C@H]1[C@H](c2cccc(-c3ccc(Cl)c(F)c3)c2)CCCN1C(=O)c1cccc(-c2nnco2)c1	1755223
O=C(NC[3H])[C@H]1[C@H](c2cccc(-c3ccc(CO)cc3)c2)CCCN1C(=O)c1cccc(-c2nnco2)c1	1755224
Cc1cc(-c2cccc([C@@H]3CCCN(C(=O)c4cccc(-c5nnco5)c4)[C@H]3C(=O)NC[3H])c2)ccc1OC(C)C	1755225
Cc1ccc(-c2cccc([C@@H]3CCCN(C(=O)c4cccc(-c5nnco5)c4)[C@H]3C(=O)NC[3H])c2)cc1	1755226
O=C(NC[3H])[C@H]1[C@H](c2cccc(-c3cccc(Cl)c3)c2)CCCN1C(=O)c1cccc(-c2nnco2)c1	1755227
Cc1cc(C)cc(-c2cccc([C@@H]3CCCN(C(=O)c4cccc(-c5nnco5)c4)[C@H]3C(=O)NC[3H])c2)c1	1755228
COc1cc(-c2cccc([C@@H]3CCCN(C(=O)c4cccc(-c5nnco5)c4)[C@H]3C(=O)NC[3H])c2)cc(OC)c1OC	1755229
O=C(NC[3H])[C@H]1[C@H](c2cccc(-c3ccc(C(F)(F)F)cc3)c2)CCCN1C(=O)c1cccc(-c2nnco2)c1	1755230
CCc1cccc(-c2cccc([C@@H]3CCCN(C(=O)c4cccc(-c5nnco5)c4)[C@H]3C(=O)NC[3H])c2)c1	1755231
O=C(NC[3H])[C@H]1[C@H](c2cccc(-c3cccc(Oc4ccccc4)c3)c2)CCCN1C(=O)c1cccc(-c2nnco2)c1	1755232
C[C@H](O)c1ccc(-c2cccc([C@@H]3CCCN(C(=O)c4cccc(-c5nnco5)c4)[C@H]3C(=O)NC[3H])c2)cc1	1755233
COc1ccc(C)cc1-c1cccc([C@@H]2CCCN(C(=O)c3cccc(-c4nnco4)c3)[C@H]2C(=O)NC[3H])c1	1755234
C[C@@H]1Cc2cc(-c3cccc([C@@H]4CCCN(C(=O)c5cccc(-c6nnco6)c5)[C@H]4C(=O)NC[3H])c3)ccc2O1	1755235
CCOc1ccc(-c2cccc([C@@H]3CCCN(C(=O)c4cccc(-c5nnco5)c4)[C@H]3C(=O)NC[3H])c2)cc1C	1755236
CCCOc1cccc(-c2cccc([C@@H]3CCCN(C(=O)c4cccc(-c5nnco5)c4)[C@H]3C(=O)NC[3H])c2)c1	1755237
O=C1NCc2c1cccc2-c1cccc([C@@H]2CCCN(C(=O)c3cccc(-c4nnco4)c3)[C@H]2C(=O)NC[3H])c1	1755238
CNC(=O)c1ccc(-c2cccc([C@@H]3CCCN(C(=O)c4cccc(-c5nnco5)c4)[C@H]3C(=O)NC[3H])c2)cc1C	1755239
COC(=O)c1cccc(-c2cccc([C@@H]3CCCN(C(=O)c4cccc(-c5nnco5)c4)[C@H]3C(=O)NC[3H])c2)c1F	1755240
CS(=O)(=O)c1ccc(-c2cccc([C@@H]3CCCN(C(=O)c4cccc(-c5nnco5)c4)[C@H]3C(=O)NC[3H])c2)cc1	1755241
O=C(O)c1cc(Cl)cc(-c2cccc([C@@H]3CCCN(C(=O)c4cccc(-c5nnco5)c4)[C@H]3C(=O)NC[3H])c2)c1	1755242
Cc1ccc2cc(-c3cccc([C@@H]4CCCN(C(=O)c5cccc(-c6nnco6)c5)[C@H]4C(=O)NC[3H])c3)ccc2n1	1755243
O=C1Nc2ccc(-c3cccc([C@@H]4CCCN(C(=O)c5cccc(-c6nnco6)c5)[C@H]4C(=O)NC[3H])c3)cc2CO1	1755244
CCOC(=O)c1cccc(-c2cccc([C@@H]3CCCN(C(=O)c4cccc(-c5nnco5)c4)[C@H]3C(=O)NC[3H])c2)c1	1755245
O=C(O)c1cccc(-c2cccc([C@@H]3CCCN(C(=O)c4cccc(-c5nnco5)c4)[C@H]3C(=O)NC[3H])c2)c1F	1755246
COC(=O)c1cc(-c2cccc([C@@H]3CCCN(C(=O)c4cccc(-c5nnco5)c4)[C@H]3C(=O)NC[3H])c2)ccc1O	1755247
CNC(=O)c1ccc(-c2cccc([C@@H]3CCCN(C(=O)c4cccc(-c5nnco5)c4)[C@H]3C(=O)NC[3H])c2)cc1	1755248
CCNC(=O)c1ccc(-c2cccc([C@@H]3CCCN(C(=O)c4cccc(-c5nnco5)c4)[C@H]3C(=O)NC[3H])c2)cc1	1755249
O=C(O)c1ccc(S(=O)(=O)N2CCC[C@@H](c3cccc(I)c3)[C@@H]2C(=O)NC[3H])c([N+](=O)[O-])c1	1755250
COc1cc(OC)cc(-c2cccc([C@@H]3CCCN(S(=O)(=O)c4ccc(C(=O)O)cc4[N+](=O)[O-])[C@H]3C(=O)NC[3H])c2)c1	1755251
Cc1cccc(-c2cccc([C@@H]3CCCN(S(=O)(=O)c4ccc(C(=O)O)cc4[N+](=O)[O-])[C@H]3C(=O)NC[3H])c2)c1C	1755252
O=C(O)c1ccc(S(=O)(=O)N2CCC[C@@H](c3cccc(-c4cc(Cl)cc(Cl)c4)c3)[C@@H]2C(=O)NC[3H])c([N+](=O)[O-])c1	1755253
O=C(O)c1ccc(S(=O)(=O)N2CCC[C@@H](c3cccc(-c4ccc5ccccc5c4)c3)[C@@H]2C(=O)NC[3H])c([N+](=O)[O-])c1	1755254
O=C(O)c1ccc(S(=O)(=O)N2CCC[C@@H](c3cccc(-c4cc(F)c(F)c(F)c4)c3)[C@@H]2C(=O)NC[3H])c([N+](=O)[O-])c1	1755255
Cc1ccc(-c2cccc([C@@H]3CCCN(S(=O)(=O)c4ccc(C(=O)O)cc4[N+](=O)[O-])[C@H]3C(=O)NC[3H])c2)c(F)c1	1755256
O=C(O)c1ccc(S(=O)(=O)N2CCC[C@@H](c3cccc(-c4ccc5cc[nH]c5c4)c3)[C@@H]2C(=O)NC[3H])c([N+](=O)[O-])c1	1755257
O=C(O)c1ccc(S(=O)(=O)N2CCC[C@@H](c3cccc(-c4ccc5c(c4)OC(F)(F)O5)c3)[C@@H]2C(=O)NC[3H])c([N+](=O)[O-])c1	1755258
COc1ccc(-c2cccc([C@@H]3CCCN(S(=O)(=O)c4ccc(C(=O)O)cc4[N+](=O)[O-])[C@H]3C(=O)NC[3H])c2)cc1C#N	1755259
O=C(O)c1ccc(S(=O)(=O)N2CCC[C@@H](c3cccc(-c4cc(F)cc(Cl)c4)c3)[C@@H]2C(=O)NC[3H])c([N+](=O)[O-])c1	1755260
O=C(O)c1ccc(S(=O)(=O)N2CCC[C@@H](c3cccc(-c4ccc(C(F)(F)F)c(F)c4)c3)[C@@H]2C(=O)NC[3H])c([N+](=O)[O-])c1	1755261
Cc1cc(F)ccc1-c1cccc([C@@H]2CCCN(S(=O)(=O)c3ccc(C(=O)O)cc3[N+](=O)[O-])[C@H]2C(=O)NC[3H])c1	1755262
O=C(O)c1ccc(-c2cccc([C@@H]3CCCN(S(=O)(=O)c4ccc(C(=O)O)cc4[N+](=O)[O-])[C@H]3C(=O)NC[3H])c2)c(Cl)c1	1755263
CC(C)Cc1ccc(-c2cccc([C@@H]3CCCN(S(=O)(=O)c4ccc(C(=O)O)cc4[N+](=O)[O-])[C@H]3C(=O)NC[3H])c2)cc1	1755264
CC(C)c1cccc(-c2cccc([C@@H]3CCCN(S(=O)(=O)c4ccc(C(=O)O)cc4[N+](=O)[O-])[C@H]3C(=O)NC[3H])c2)c1	1755265
O=C(O)c1ccc(S(=O)(=O)N2CCC[C@@H](c3cccc(-c4cccc(CCO)c4)c3)[C@@H]2C(=O)NC[3H])c([N+](=O)[O-])c1	1755266
Cc1cc(-c2cccc([C@@H]3CCCN(S(=O)(=O)c4ccc(C(=O)O)cc4[N+](=O)[O-])[C@H]3C(=O)NC[3H])c2)c(C)cc1F	1755267
CCCc1ccc(-c2cccc([C@@H]3CCCN(S(=O)(=O)c4ccc(C(=O)O)cc4[N+](=O)[O-])[C@H]3C(=O)NC[3H])c2)cc1	1755268
COC(=O)Nc1ccc(-c2cccc([C@@H]3CCCN(S(=O)(=O)c4ccc(C(=O)O)cc4[N+](=O)[O-])[C@H]3C(=O)NC[3H])c2)cc1	1755269
N#Cc1ccc(-c2cccc([C@@H]3CCCN(S(=O)(=O)c4ccc(C(=O)O)cc4[N+](=O)[O-])[C@H]3C(=O)NC[3H])c2)cc1F	1755270
O=C(O)c1ccc(S(=O)(=O)N2CCC[C@@H](c3cccc(-c4cccc(OC(F)(F)F)c4)c3)[C@@H]2C(=O)NC[3H])c([N+](=O)[O-])c1	1755271
COc1ccc(Cl)cc1-c1cccc([C@@H]2CCCN(S(=O)(=O)c3ccc(C(=O)O)cc3[N+](=O)[O-])[C@H]2C(=O)NC[3H])c1	1755272
O=C(O)c1ccc(S(=O)(=O)N2CCC[C@@H](c3cccc(-c4cc(CO)ccc4Cl)c3)[C@@H]2C(=O)NC[3H])c([N+](=O)[O-])c1	1755273
CC(C)Oc1ccc(F)cc1-c1cccc([C@@H]2CCCN(S(=O)(=O)c3ccc(C(=O)O)cc3[N+](=O)[O-])[C@H]2C(=O)NC[3H])c1	1755274
O=C(O)c1ccc(S(=O)(=O)N2CCC[C@@H](c3cccc(-c4ccc(OC(F)(F)F)cc4)c3)[C@@H]2C(=O)NC[3H])c([N+](=O)[O-])c1	1755275
COc1cc(C(=O)O)ccc1-c1cccc([C@@H]2CCCN(S(=O)(=O)c3ccc(C(=O)O)cc3[N+](=O)[O-])[C@H]2C(=O)NC[3H])c1	1755276
CN(C)Cc1cc(-c2cccc([C@@H]3CCCN(S(=O)(=O)c4ccc(C(=O)O)cc4[N+](=O)[O-])[C@H]3C(=O)NC[3H])c2)ccc1F	1755277
Cc1ccc(-c2cccc([C@@H]3CCCN(S(=O)(=O)c4ccc(C(=O)O)cc4[N+](=O)[O-])[C@H]3C(=O)NC[3H])c2)c(Cl)c1	1755278
CC(=O)c1ccc(-c2cccc([C@@H]3CCCN(S(=O)(=O)c4ccc(C(=O)O)cc4[N+](=O)[O-])[C@H]3C(=O)NC[3H])c2)cc1	1755279
CCOC(=O)c1ccc(-c2cccc([C@@H]3CCCN(S(=O)(=O)c4ccc5[nH]c(=O)sc5c4)[C@H]3C(=O)NC[3H])c2)cc1F	1755280
O=C(NC[3H])[C@H]1[C@H](c2cccc(-c3ccc4ccc(O)cc4c3)c2)CCCN1S(=O)(=O)c1ccc2[nH]c(=O)sc2c1	1755281
COc1ncc(-c2cccc([C@@H]3CCCN(S(=O)(=O)c4ccc5[nH]c(=O)sc5c4)[C@H]3C(=O)NC[3H])c2)cn1	1755282
Cn1nccc1-c1cccc([C@@H]2CCCN(S(=O)(=O)c3ccc4[nH]c(=O)sc4c3)[C@H]2C(=O)NC[3H])c1	1755283
COCCc1cccc(-c2cccc([C@@H]3CCCN(S(=O)(=O)c4ccc5[nH]c(=O)sc5c4)[C@H]3C(=O)NC[3H])c2)c1	1755284
Cc1ccc(OC(C)C)c(-c2cccc([C@@H]3CCCN(S(=O)(=O)c4ccc5[nH]c(=O)sc5c4)[C@H]3C(=O)NC[3H])c2)c1	1755285
O=C(NC[3H])[C@H]1[C@H](c2cccc(-c3ccc(CO)c(Cl)c3)c2)CCCN1S(=O)(=O)c1ccc2[nH]c(=O)sc2c1	1755286
CCOc1ncccc1-c1cccc([C@@H]2CCCN(S(=O)(=O)c3ccc4[nH]c(=O)sc4c3)[C@H]2C(=O)NC[3H])c1	1755287
CN(C)c1ncc(-c2cccc([C@@H]3CCCN(S(=O)(=O)c4ccc5[nH]c(=O)sc5c4)[C@H]3C(=O)NC[3H])c2)cc1Cl	1755288
O=C(NC[3H])[C@H]1[C@H](c2cccc(-c3cccc(F)c3)c2)CCCN1S(=O)(=O)c1ccc2[nH]c(=O)sc2c1	1755289
Cc1cc(Cl)ccc1-c1cccc([C@@H]2CCCN(S(=O)(=O)c3ccc4[nH]c(=O)sc4c3)[C@H]2C(=O)NC[3H])c1	1755290
O=C(NC[3H])[C@H]1[C@H](c2cccc(-c3ccc(Cl)cc3)c2)CCCN1S(=O)(=O)c1ccc2[nH]c(=O)sc2c1	1755291
O=C1CCc2cc(-c3cccc([C@@H]4CCCN(S(=O)(=O)c5ccc6[nH]c(=O)sc6c5)[C@H]4C(=O)NC[3H])c3)ccc2N1	1755292
Cc1ccc(C(=O)O)cc1-c1cccc([C@@H]2CCCN(S(=O)(=O)c3ccc4[nH]c(=O)sc4c3)[C@H]2C(=O)NC[3H])c1	1755293
O=C(O)c1ccc(-c2cccc([C@@H]3CCCN(S(=O)(=O)c4ccc5[nH]c(=O)sc5c4)[C@H]3C(=O)NC[3H])c2)cc1Cl	1755294
CONC(=O)c1ccc(-c2cccc([C@@H]3CCCN(S(=O)(=O)c4ccc5[nH]c(=O)sc5c4)[C@H]3C(=O)NC[3H])c2)cc1	1755295
CCOc1cccc(-c2cccc([C@@H]3CCCN(S(=O)(=O)c4ccc5[nH]c(=O)sc5c4)[C@H]3C(=O)NC[3H])c2)c1	1755296
COc1cccc2cc(-c3cccc([C@@H]4CCCN(S(=O)(=O)c5ccc6[nH]c(=O)sc6c5)[C@H]4C(=O)NC[3H])c3)oc12	1755297
COc1cc(F)cc(-c2cccc([C@@H]3CCCN(S(=O)(=O)c4ccc5[nH]c(=O)sc5c4)[C@H]3C(=O)NC[3H])c2)c1	1755298
CC(C)Oc1ccc(-c2cccc([C@@H]3CCCN(S(=O)(=O)c4ccc5[nH]c(=O)sc5c4)[C@H]3C(=O)NC[3H])c2)cc1F	1755299
O=C(NC[3H])[C@H]1[C@H](c2cccc(-c3cccc4c3CCO4)c2)CCCN1S(=O)(=O)c1ccc2[nH]c(=O)sc2c1	1755300
CCNC(=O)c1cccc(-c2cccc([C@@H]3CCCN(S(=O)(=O)c4ccc5[nH]c(=O)sc5c4)[C@H]3C(=O)NC[3H])c2)c1	1755301
COC(=O)c1cccc(-c2cccc([C@@H]3CCCN(S(=O)(=O)c4ccc5[nH]c(=O)sc5c4)[C@H]3C(=O)NC[3H])c2)c1	1755302
Nc1cc(-c2cccc([C@@H]3CCCN(S(=O)(=O)c4ccc5[nH]c(=O)sc5c4)[C@H]3C(=O)NC[3H])c2)ccc1Cl	1755303
COc1cc(C(=O)O)cc(-c2cccc([C@@H]3CCCN(S(=O)(=O)c4ccc5[nH]c(=O)sc5c4)[C@H]3C(=O)NC[3H])c2)c1	1755304
O=C(O)c1ccc(-c2cccc([C@@H]3CCCN(S(=O)(=O)c4ccc5[nH]c(=O)sc5c4)[C@H]3C(=O)NC[3H])c2)c(F)c1	1755305
Cc1cc(-c2cccc([C@@H]3CCCN(S(=O)(=O)c4ccc5[nH]c(=O)sc5c4)[C@H]3C(=O)NC[3H])c2)ccc1Cl	1755306
O=C(NC[3H])[C@H]1[C@H](c2cccc(-c3cccc4c3OCCCO4)c2)CCCN1S(=O)(=O)c1ccc2[nH]c(=O)sc2c1	1755307
CC(C)(C)c1ccc(-c2cccc([C@@H]3CCCN(S(=O)(=O)c4ccc5[nH]c(=O)sc5c4)[C@H]3C(=O)NC[3H])c2)cc1	1755308
O=C1CC[C@@H](c2ccc(-c3cccc([C@@H]4CCCN(S(=O)(=O)c5ccc6[nH]c(=O)sc6c5)[C@H]4C(=O)NC[3H])c3)cc2)N1	1755309
Cc1ccc(-c2cccc([C@@H]3CCCN(S(=O)(=O)c4cn(C(C)C)cn4)[C@H]3C(=O)NC[3H])c2)cc1Cl	1755310
CC(C)n1cnc(S(=O)(=O)N2CCC[C@@H](c3cccc(-c4ccc(F)nc4)c3)[C@@H]2C(=O)NC[3H])c1	1755311
CC(C)n1cnc(S(=O)(=O)N2CCC[C@@H](c3cccc(-c4ccccc4)c3)[C@@H]2C(=O)NC[3H])c1	1755312
CC(=O)Nc1cccc(-c2cccc([C@@H]3CCCN(S(=O)(=O)c4cn(C(C)C)cn4)[C@H]3C(=O)NC[3H])c2)c1	1755313
CC(C)n1cnc(S(=O)(=O)N2CCC[C@@H](c3cccc(-c4ccc(CO)cc4)c3)[C@@H]2C(=O)NC[3H])c1	1755314
COc1ccc(-c2cccc([C@@H]3CCCN(S(=O)(=O)c4cn(C(C)C)cn4)[C@H]3C(=O)NC[3H])c2)cc1Cl	1755315
Cc1cc(-c2cccc([C@@H]3CCCN(S(=O)(=O)c4cn(C(C)C)cn4)[C@H]3C(=O)NC[3H])c2)ccc1OC(C)C	1755316
Cc1ccc(-c2cccc([C@@H]3CCCN(S(=O)(=O)c4cn(C(C)C)cn4)[C@H]3C(=O)NC[3H])c2)cc1	1755317
CC(C)n1cnc(S(=O)(=O)N2CCC[C@@H](c3cccc(-c4cccc(Cl)c4)c3)[C@@H]2C(=O)NC[3H])c1	1755318
Cc1cc(C)cc(-c2cccc([C@@H]3CCCN(S(=O)(=O)c4cn(C(C)C)cn4)[C@H]3C(=O)NC[3H])c2)c1	1755319
COc1cc(-c2cccc([C@@H]3CCCN(S(=O)(=O)c4cn(C(C)C)cn4)[C@H]3C(=O)NC[3H])c2)cc(OC)c1OC	1755320
CC(C)n1cnc(S(=O)(=O)N2CCC[C@@H](c3cccc(-c4ccc(C(F)(F)F)cc4)c3)[C@@H]2C(=O)NC[3H])c1	1755321
CCc1cccc(-c2cccc([C@@H]3CCCN(S(=O)(=O)c4cn(C(C)C)cn4)[C@H]3C(=O)NC[3H])c2)c1	1755322
CC(C)n1cnc(S(=O)(=O)N2CCC[C@@H](c3cccc(-c4cccc(Oc5ccccc5)c4)c3)[C@@H]2C(=O)NC[3H])c1	1755323
CC(C)n1cnc(S(=O)(=O)N2CCC[C@@H](c3cccc(-c4ccc([C@H](C)O)cc4)c3)[C@@H]2C(=O)NC[3H])c1	1755324
COc1ccc(C)cc1-c1cccc([C@@H]2CCCN(S(=O)(=O)c3cn(C(C)C)cn3)[C@H]2C(=O)NC[3H])c1	1755325
CC(C)n1cnc(S(=O)(=O)N2CCC[C@@H](c3cccc(-c4ccc5c(c4)C[C@@H](C)O5)c3)[C@@H]2C(=O)NC[3H])c1	1755326
CCOc1ccc(-c2cccc([C@@H]3CCCN(S(=O)(=O)c4cn(C(C)C)cn4)[C@H]3C(=O)NC[3H])c2)cc1C	1755327
CCCOc1cccc(-c2cccc([C@@H]3CCCN(S(=O)(=O)c4cn(C(C)C)cn4)[C@H]3C(=O)NC[3H])c2)c1	1755328
CC(C)n1cnc(S(=O)(=O)N2CCC[C@@H](c3cccc(-c4cccc5c4CNC5=O)c3)[C@@H]2C(=O)NC[3H])c1	1755329
CNC(=O)c1ccc(-c2cccc([C@@H]3CCCN(S(=O)(=O)c4cn(C(C)C)cn4)[C@H]3C(=O)NC[3H])c2)cc1C	1755330
COC(=O)c1cccc(-c2cccc([C@@H]3CCCN(S(=O)(=O)c4cn(C(C)C)cn4)[C@H]3C(=O)NC[3H])c2)c1F	1755331
CC(C)n1cnc(S(=O)(=O)N2CCC[C@@H](c3cccc(-c4ccc(S(C)(=O)=O)cc4)c3)[C@@H]2C(=O)NC[3H])c1	1755332
CC(C)n1cnc(S(=O)(=O)N2CCC[C@@H](c3cccc(-c4cc(Cl)cc(C(=O)O)c4)c3)[C@@H]2C(=O)NC[3H])c1	1755333
Cc1ccc2cc(-c3cccc([C@@H]4CCCN(S(=O)(=O)c5cn(C(C)C)cn5)[C@H]4C(=O)NC[3H])c3)ccc2n1	1755334
CC(C)n1cnc(S(=O)(=O)N2CCC[C@@H](c3cccc(-c4ccc5c(c4)COC(=O)N5)c3)[C@@H]2C(=O)NC[3H])c1	1755335
CCOC(=O)c1cccc(-c2cccc([C@@H]3CCCN(S(=O)(=O)c4cn(C(C)C)cn4)[C@H]3C(=O)NC[3H])c2)c1	1755336
COC(=O)c1cc(-c2cccc([C@@H]3CCCN(S(=O)(=O)c4cn(C(C)C)cn4)[C@H]3C(=O)NC[3H])c2)ccc1O	1755337
CCN(CC)c1ncc(-c2cccc([C@@H]3CCCN(S(=O)(=O)c4cn(C(C)C)cn4)[C@H]3C(=O)NC[3H])c2)cn1	1755338
CNC(=O)c1ccc(-c2cccc([C@@H]3CCCN(S(=O)(=O)c4cn(C(C)C)cn4)[C@H]3C(=O)NC[3H])c2)cc1	1755339
CCNC(=O)c1ccc(-c2cccc([C@@H]3CCCN(S(=O)(=O)c4cn(C(C)C)cn4)[C@H]3C(=O)NC[3H])c2)cc1	1755340
COc1ccccc1S(=O)(=O)N1CCC[C@@H](c2cccc(-c3cccnc3OC)c2)[C@@H]1C(=O)NC[3H]	1755341
COc1ccc(F)c(-c2cccc([C@@H]3CCCN(S(=O)(=O)c4ccccc4OC)[C@H]3C(=O)NC[3H])c2)c1	1755342
COc1ccccc1S(=O)(=O)N1CCC[C@@H](c2cccc(-c3ccc(S(C)(=O)=O)cc3)c2)[C@@H]1C(=O)NC[3H]	1755343
COc1ccccc1S(=O)(=O)N1CCC[C@@H](c2cccc(-c3cncnc3)c2)[C@@H]1C(=O)NC[3H]	1755344
O=C(NC[3H])[C@H]1[C@H](c2cccc(I)c2)CCCN1S(=O)(=O)c1cc(F)cc(F)c1	1755345
COc1cc(OC)cc(-c2cccc([C@@H]3CCCN(S(=O)(=O)c4cc(F)cc(F)c4)[C@H]3C(=O)NC[3H])c2)c1	1755346
Cc1cccc(-c2cccc([C@@H]3CCCN(S(=O)(=O)c4cc(F)cc(F)c4)[C@H]3C(=O)NC[3H])c2)c1C	1755347
O=C(NC[3H])[C@H]1[C@H](c2cccc(-c3cc(Cl)cc(Cl)c3)c2)CCCN1S(=O)(=O)c1cc(F)cc(F)c1	1755348
O=C(NC[3H])[C@H]1[C@H](c2cccc(-c3ccc4ccccc4c3)c2)CCCN1S(=O)(=O)c1cc(F)cc(F)c1	1755349
O=C(NC[3H])[C@H]1[C@H](c2cccc(-c3cc(F)c(F)c(F)c3)c2)CCCN1S(=O)(=O)c1cc(F)cc(F)c1	1755350
Cc1ccc(-c2cccc([C@@H]3CCCN(S(=O)(=O)c4cc(F)cc(F)c4)[C@H]3C(=O)NC[3H])c2)c(F)c1	1755351
O=C(NC[3H])[C@H]1[C@H](c2cccc(-c3ccc4cc[nH]c4c3)c2)CCCN1S(=O)(=O)c1cc(F)cc(F)c1	1755352
O=C(NC[3H])[C@H]1[C@H](c2cccc(-c3ccc4c(c3)OC(F)(F)O4)c2)CCCN1S(=O)(=O)c1cc(F)cc(F)c1	1755353
COc1ccc(-c2cccc([C@@H]3CCCN(S(=O)(=O)c4cc(F)cc(F)c4)[C@H]3C(=O)NC[3H])c2)cc1C#N	1755354
O=C(NC[3H])[C@H]1[C@H](c2cccc(-c3cc(F)cc(Cl)c3)c2)CCCN1S(=O)(=O)c1cc(F)cc(F)c1	1755355
O=C(NC[3H])[C@H]1[C@H](c2cccc(-c3ccc(C(F)(F)F)c(F)c3)c2)CCCN1S(=O)(=O)c1cc(F)cc(F)c1	1755356
Cc1cc(F)ccc1-c1cccc([C@@H]2CCCN(S(=O)(=O)c3cc(F)cc(F)c3)[C@H]2C(=O)NC[3H])c1	1755357
CC(C)Cc1ccc(-c2cccc([C@@H]3CCCN(S(=O)(=O)c4cc(F)cc(F)c4)[C@H]3C(=O)NC[3H])c2)cc1	1755358
CC(C)c1cccc(-c2cccc([C@@H]3CCCN(S(=O)(=O)c4cc(F)cc(F)c4)[C@H]3C(=O)NC[3H])c2)c1	1755359
O=C(NC[3H])[C@H]1[C@H](c2cccc(-c3cccc(CCO)c3)c2)CCCN1S(=O)(=O)c1cc(F)cc(F)c1	1755360
Cc1cc(-c2cccc([C@@H]3CCCN(S(=O)(=O)c4cc(F)cc(F)c4)[C@H]3C(=O)NC[3H])c2)c(C)cc1F	1755361
CCCc1ccc(-c2cccc([C@@H]3CCCN(S(=O)(=O)c4cc(F)cc(F)c4)[C@H]3C(=O)NC[3H])c2)cc1	1755362
N#Cc1ccc(-c2cccc([C@@H]3CCCN(S(=O)(=O)c4cc(F)cc(F)c4)[C@H]3C(=O)NC[3H])c2)cc1F	1755363
COc1ccc(C(C)C)cc1-c1cccc([C@@H]2CCCN(S(=O)(=O)c3cc(F)cc(F)c3)[C@H]2C(=O)NC[3H])c1	1755364
O=C(NC[3H])[C@H]1[C@H](c2cccc(-c3cccc(OC(F)(F)F)c3)c2)CCCN1S(=O)(=O)c1cc(F)cc(F)c1	1755365
COc1ccc(Cl)cc1-c1cccc([C@@H]2CCCN(S(=O)(=O)c3cc(F)cc(F)c3)[C@H]2C(=O)NC[3H])c1	1755366
CC(C)Oc1ccc(F)cc1-c1cccc([C@@H]2CCCN(S(=O)(=O)c3cc(F)cc(F)c3)[C@H]2C(=O)NC[3H])c1	1755367
O=C(NC[3H])[C@H]1[C@H](c2cccc(-c3ccc(OC(F)(F)F)cc3)c2)CCCN1S(=O)(=O)c1cc(F)cc(F)c1	1755368
COc1ncc(-c2cccc([C@@H]3CCCN(S(=O)(=O)c4cc(F)cc(F)c4)[C@H]3C(=O)NC[3H])c2)cc1Cl	1755369
COc1cc(C(=O)O)ccc1-c1cccc([C@@H]2CCCN(S(=O)(=O)c3cc(F)cc(F)c3)[C@H]2C(=O)NC[3H])c1	1755370
Cc1ccc(-c2cccc([C@@H]3CCCN(S(=O)(=O)c4cc(F)cc(F)c4)[C@H]3C(=O)NC[3H])c2)c(Cl)c1	1755371
Cc1cc(C(=O)N2CCC[C@@H](c3cccc(-c4ccc5[nH]c(C)cc5c4)c3)[C@@H]2C(=O)NC[3H])c2c(C)n[nH]c2n1	1755372
COc1ccc(C#N)cc1-c1cccc([C@@H]2CCCN(C(=O)c3cc(C)nc4[nH]nc(C)c34)[C@H]2C(=O)NC[3H])c1	1755373
COc1ncc(Cl)cc1-c1cccc([C@@H]2CCCN(C(=O)c3cc(C)nc4[nH]nc(C)c34)[C@H]2C(=O)NC[3H])c1	1755374
Cc1cc(C(=O)N2CCC[C@@H](c3cccc(-c4ccc5c(c4)CCCO5)c3)[C@@H]2C(=O)NC[3H])c2c(C)n[nH]c2n1	1755375
CCCNC(=O)c1cccc(-c2cccc([C@@H]3CCCN(C(=O)c4cc(C)nc5[nH]nc(C)c45)[C@H]3C(=O)NC[3H])c2)c1	1755376
Cc1cc(C(=O)N2CCC[C@@H](c3cccc(-c4cc(C(N)=O)ccc4C)c3)[C@@H]2C(=O)NC[3H])c2c(C)n[nH]c2n1	1755377
COc1ccc(-c2cccc([C@@H]3CCCN(C(=O)c4cc(C)nc5[nH]nc(C)c45)[C@H]3C(=O)NC[3H])c2)cc1F	1755378
Cc1cc(C(=O)N2CCC[C@@H](c3cccc(-c4cccc(O)c4)c3)[C@@H]2C(=O)NC[3H])c2c(C)n[nH]c2n1	1755379
COc1ccc(-c2cccc([C@@H]3CCCN(C(=O)c4cc(C)nc5[nH]nc(C)c45)[C@H]3C(=O)NC[3H])c2)cc1C(=O)O	1755380
Cc1cc(C(=O)N2CCC[C@@H](c3cccc(-c4ccc5ccc(=O)[nH]c5c4)c3)[C@@H]2C(=O)NC[3H])c2c(C)n[nH]c2n1	1755381
Cc1cc(C(=O)N2CCC[C@@H](c3cccc(-c4ccc(CCN(C)C)cc4)c3)[C@@H]2C(=O)NC[3H])c2c(C)n[nH]c2n1	1755382
Cc1cc(C(=O)N2CCC[C@@H](c3cccc(-c4cccc(COC(C)C)c4)c3)[C@@H]2C(=O)NC[3H])c2c(C)n[nH]c2n1	1755383
Cc1cc(C(=O)N2CCC[C@@H](c3cccc(-c4ccc(C(N)=O)cc4)c3)[C@@H]2C(=O)NC[3H])c2c(C)n[nH]c2n1	1755384
Cc1cc(C(=O)N2CCC[C@@H](c3cccc(-c4cccc(CN)c4)c3)[C@@H]2C(=O)NC[3H])c2c(C)n[nH]c2n1	1755385
Cc1cc(C(=O)N2CCC[C@@H](c3cccc(-c4ccc(COC(C)(C)C)cc4)c3)[C@@H]2C(=O)NC[3H])c2c(C)n[nH]c2n1	1755386
Cc1cc(C(=O)N2CCC[C@@H](c3cccc(-c4ccc(C)c(Cl)c4)c3)[C@@H]2C(=O)NC[3H])c2c(C)n[nH]c2n1	1755387
Cc1cc(C(=O)N2CCC[C@@H](c3cccc(-c4ccc(F)nc4)c3)[C@@H]2C(=O)NC[3H])c2c(C)n[nH]c2n1	1755388
Cc1cc(C(=O)N2CCC[C@@H](c3cccc(-c4ccccc4)c3)[C@@H]2C(=O)NC[3H])c2c(C)n[nH]c2n1	1755389
Cc1cc(C(=O)N2CCC[C@@H](c3cccc(-c4ccc(Cl)c(F)c4)c3)[C@@H]2C(=O)NC[3H])c2c(C)n[nH]c2n1	1755390
Cc1cc(C(=O)N2CCC[C@@H](c3cccc(-c4ccc(CO)cc4)c3)[C@@H]2C(=O)NC[3H])c2c(C)n[nH]c2n1	1755391
COc1ccc(-c2cccc([C@@H]3CCCN(C(=O)c4cc(C)nc5[nH]nc(C)c45)[C@H]3C(=O)NC[3H])c2)cc1Cl	1755392
Cc1cc(C(=O)N2CCC[C@@H](c3cccc(-c4ccc(OC(C)C)c(C)c4)c3)[C@@H]2C(=O)NC[3H])c2c(C)n[nH]c2n1	1755393
Cc1cc(C(=O)N2CCC[C@@H](c3cccc(-c4cccc(Cl)c4)c3)[C@@H]2C(=O)NC[3H])c2c(C)n[nH]c2n1	1755394
Cc1cc(C)cc(-c2cccc([C@@H]3CCCN(C(=O)c4cc(C)nc5[nH]nc(C)c45)[C@H]3C(=O)NC[3H])c2)c1	1755395
COc1cc(-c2cccc([C@@H]3CCCN(C(=O)c4cc(C)nc5[nH]nc(C)c45)[C@H]3C(=O)NC[3H])c2)cc(OC)c1OC	1755396
Cc1cc(C(=O)N2CCC[C@@H](c3cccc(-c4ccc(C(F)(F)F)cc4)c3)[C@@H]2C(=O)NC[3H])c2c(C)n[nH]c2n1	1755397
CCc1cccc(-c2cccc([C@@H]3CCCN(C(=O)c4cc(C)nc5[nH]nc(C)c45)[C@H]3C(=O)NC[3H])c2)c1	1755398
Cc1cc(C(=O)N2CCC[C@@H](c3cccc(-c4cccc(Oc5ccccc5)c4)c3)[C@@H]2C(=O)NC[3H])c2c(C)n[nH]c2n1	1755399
Cc1cc(C(=O)N2CCC[C@@H](c3cccc(-c4ccc([C@H](C)O)cc4)c3)[C@@H]2C(=O)NC[3H])c2c(C)n[nH]c2n1	1755400
COc1ccc(C)cc1-c1cccc([C@@H]2CCCN(C(=O)c3cc(C)nc4[nH]nc(C)c34)[C@H]2C(=O)NC[3H])c1	1755401
CO[C@H]1C[C@H](C(=O)N2CCC[C@@H](c3cccc(-c4ccc(OC(C)C)c(F)c4)c3)[C@@H]2C(=O)NC[3H])N(C(C)=O)C1	1755402
CO[C@H]1C[C@H](C(=O)N2CCC[C@@H](c3cccc(-c4cccc5c4CCO5)c3)[C@@H]2C(=O)NC[3H])N(C(C)=O)C1	1755403
CCNC(=O)c1cccc(-c2cccc([C@@H]3CCCN(C(=O)[C@H]4C[C@H](OC)CN4C(C)=O)[C@H]3C(=O)NC[3H])c2)c1	1755404
COC(=O)c1cccc(-c2cccc([C@@H]3CCCN(C(=O)[C@H]4C[C@H](OC)CN4C(C)=O)[C@H]3C(=O)NC[3H])c2)c1	1755405
CO[C@H]1C[C@H](C(=O)N2CCC[C@@H](c3cccc(-c4ccc(Cl)c(N)c4)c3)[C@@H]2C(=O)NC[3H])N(C(C)=O)C1	1755406
COc1cc(C(=O)O)cc(-c2cccc([C@@H]3CCCN(C(=O)[C@H]4C[C@H](OC)CN4C(C)=O)[C@H]3C(=O)NC[3H])c2)c1	1755407
CO[C@H]1C[C@H](C(=O)N2CCC[C@@H](c3cccc(-c4ccc(C(=O)O)cc4F)c3)[C@@H]2C(=O)NC[3H])N(C(C)=O)C1	1755408
CO[C@H]1C[C@H](C(=O)N2CCC[C@@H](c3cccc(-c4ccc(Cl)c(C)c4)c3)[C@@H]2C(=O)NC[3H])N(C(C)=O)C1	1755409
CO[C@H]1C[C@H](C(=O)N2CCC[C@@H](c3cccc(-c4cccc5c4OCCCO5)c3)[C@@H]2C(=O)NC[3H])N(C(C)=O)C1	1755410
CO[C@H]1C[C@H](C(=O)N2CCC[C@@H](c3cccc(-c4ccc(C(C)(C)C)cc4)c3)[C@@H]2C(=O)NC[3H])N(C(C)=O)C1	1755411
CO[C@H]1C[C@H](C(=O)N2CCC[C@@H](c3cccc(-c4ccc([C@@H]5CCC(=O)N5)cc4)c3)[C@@H]2C(=O)NC[3H])N(C(C)=O)C1	1755412
CO[C@H]1C[C@H](C(=O)N2CCC[C@@H](c3cccc(-c4cn(C)nc4C(C)C)c3)[C@@H]2C(=O)NC[3H])N(C(C)=O)C1	1755413
CO[C@H]1C[C@H](C(=O)N2CCC[C@@H](c3cccc(-c4ccc(C(C)(C)O)cc4F)c3)[C@@H]2C(=O)NC[3H])N(C(C)=O)C1	1755414
CCc1ccc(-c2cccc([C@@H]3CCCN(C(=O)[C@H]4C[C@H](OC)CN4C(C)=O)[C@H]3C(=O)NC[3H])c2)cc1	1755415
CO[C@H]1C[C@H](C(=O)N2CCC[C@@H](c3cccc(-c4cc(F)cc(F)c4)c3)[C@@H]2C(=O)NC[3H])N(C(C)=O)C1	1755416
CO[C@H]1C[C@H](C(=O)N2CCC[C@@H](c3cccc(-c4cccc(Cn5cccn5)c4)c3)[C@@H]2C(=O)NC[3H])N(C(C)=O)C1	1755417
CO[C@H]1C[C@H](C(=O)N2CCC[C@@H](c3cccc(-c4ccc5nnn(C)c5c4)c3)[C@@H]2C(=O)NC[3H])N(C(C)=O)C1	1755418
CO[C@H]1C[C@H](C(=O)N2CCC[C@@H](c3cccc(-c4cccc(C(C)=O)c4)c3)[C@@H]2C(=O)NC[3H])N(C(C)=O)C1	1755419
CO[C@H]1C[C@H](C(=O)N2CCC[C@@H](c3cccc(-c4ccc(CCC(=O)O)cc4)c3)[C@@H]2C(=O)NC[3H])N(C(C)=O)C1	1755420
CO[C@H]1C[C@H](C(=O)N2CCC[C@@H](c3cccc(-c4cccc(N)c4)c3)[C@@H]2C(=O)NC[3H])N(C(C)=O)C1	1755421
CO[C@H]1C[C@H](C(=O)N2CCC[C@@H](c3cccc(-c4ccc(Cl)c(Cl)c4)c3)[C@@H]2C(=O)NC[3H])N(C(C)=O)C1	1755422
CCCCc1ccc(-c2cccc([C@@H]3CCCN(C(=O)[C@H]4C[C@H](OC)CN4C(C)=O)[C@H]3C(=O)NC[3H])c2)cc1	1755423
CO[C@H]1C[C@H](C(=O)N2CCC[C@@H](c3cccc(-c4ccc5c(c4)OCO5)c3)[C@@H]2C(=O)NC[3H])N(C(C)=O)C1	1755424
CO[C@H]1C[C@H](C(=O)N2CCC[C@@H](c3cccc(-c4ccc(-c5ccccc5)cc4)c3)[C@@H]2C(=O)NC[3H])N(C(C)=O)C1	1755425
CO[C@H]1C[C@H](C(=O)N2CCC[C@@H](c3cccc(-c4cnn(C(C)(C)C)c4)c3)[C@@H]2C(=O)NC[3H])N(C(C)=O)C1	1755426
CO[C@H]1C[C@H](C(=O)N2CCC[C@@H](c3cccc(-c4cccc(S(N)(=O)=O)c4)c3)[C@@H]2C(=O)NC[3H])N(C(C)=O)C1	1755427
CO[C@H]1C[C@H](C(=O)N2CCC[C@@H](c3cccc(-c4cccc5c4OCCO5)c3)[C@@H]2C(=O)NC[3H])N(C(C)=O)C1	1755428
COc1ccc(-c2cccc([C@@H]3CCCN(C(=O)[C@H]4C[C@H](OC)CN4C(C)=O)[C@H]3C(=O)NC[3H])c2)cn1	1755429
COC(=O)CCc1cccc(-c2cccc([C@@H]3CCCN(C(=O)[C@H]4C[C@H](OC)CN4C(C)=O)[C@H]3C(=O)NC[3H])c2)c1	1755430
CO[C@H]1C[C@H](C(=O)N2CCC[C@@H](c3cccc(-c4cnc5ccnn5c4)c3)[C@@H]2C(=O)NC[3H])N(C(C)=O)C1	1755431
CNC(=O)c1ccc(-c2cccc([C@@H]3CCCN(C(=O)c4n[nH]c([N+](=O)[O-])c4Cl)[C@H]3C(=O)NC[3H])c2)cc1	1755432
CCNC(=O)c1ccc(-c2cccc([C@@H]3CCCN(C(=O)c4n[nH]c([N+](=O)[O-])c4Cl)[C@H]3C(=O)NC[3H])c2)cc1	1755433
O=C(NC1CC1)c1cccc(-c2cccc([C@@H]3CCCN(C(=O)c4n[nH]c([N+](=O)[O-])c4Cl)[C@H]3C(=O)NC[3H])c2)c1	1755434
O=C1CC(c2ccc(-c3cccc([C@@H]4CCCN(C(=O)c5n[nH]c([N+](=O)[O-])c5Cl)[C@H]4C(=O)NC[3H])c3)cc2)C1	1755435
O=C(NC[3H])[C@H]1[C@H](c2cccc(-c3cc(F)cc(C(F)(F)F)c3)c2)CCCN1C(=O)c1n[nH]c([N+](=O)[O-])c1Cl	1755436
COC(=O)c1cc(Cl)cc(-c2cccc([C@@H]3CCCN(C(=O)c4n[nH]c([N+](=O)[O-])c4Cl)[C@H]3C(=O)NC[3H])c2)c1	1755437
COc1ncc(-c2cccc([C@@H]3CCCN(C(=O)c4n[nH]c([N+](=O)[O-])c4Cl)[C@H]3C(=O)NC[3H])c2)cc1C	1755438
COC(=O)c1ccc(-c2cccc([C@@H]3CCCN(C(=O)c4n[nH]c([N+](=O)[O-])c4Cl)[C@H]3C(=O)NC[3H])c2)cc1F	1755439
O=C(NC[3H])[C@H]1[C@H](c2cccc(-c3cccc4ccccc34)c2)CCCN1C(=O)c1n[nH]c([N+](=O)[O-])c1Cl	1755440
COC(=O)Cc1ccc(-c2cccc([C@@H]3CCCN(C(=O)c4n[nH]c([N+](=O)[O-])c4Cl)[C@H]3C(=O)NC[3H])c2)cc1	1755441
O=C(NC[3H])[C@H]1[C@H](c2cccc(I)c2)CCCN1C(=O)c1n[nH]c([N+](=O)[O-])c1Cl	1755442
CCCOc1ccc(-c2cccc([C@@H]3CCCN(C(=O)c4n[nH]c([N+](=O)[O-])c4Cl)[C@H]3C(=O)NC[3H])c2)cc1Cl	1755443
COc1ccc2cc(-c3cccc([C@@H]4CCCN(C(=O)c5n[nH]c([N+](=O)[O-])c5Cl)[C@H]4C(=O)NC[3H])c3)ccc2c1	1755444
COc1cccc(-c2cccc([C@@H]3CCCN(C(=O)c4n[nH]c([N+](=O)[O-])c4Cl)[C@H]3C(=O)NC[3H])c2)c1OC	1755445
CCN(CC)Cc1ccc(-c2cccc([C@@H]3CCCN(C(=O)c4n[nH]c([N+](=O)[O-])c4Cl)[C@H]3C(=O)NC[3H])c2)cc1	1755446
CCn1ccc(-c2cccc([C@@H]3CCCN(C(=O)c4n[nH]c([N+](=O)[O-])c4Cl)[C@H]3C(=O)NC[3H])c2)n1	1755447
O=C(NC[3H])[C@H]1[C@H](c2cccc(-c3cccc4c3OCC4)c2)CCCN1C(=O)c1n[nH]c([N+](=O)[O-])c1Cl	1755448
Nc1cc(-c2cccc([C@@H]3CCCN(C(=O)c4n[nH]c([N+](=O)[O-])c4Cl)[C@H]3C(=O)NC[3H])c2)ccc1F	1755449
CCOc1cc(F)ccc1-c1cccc([C@@H]2CCCN(C(=O)c3n[nH]c([N+](=O)[O-])c3Cl)[C@H]2C(=O)NC[3H])c1	1755450
Cn1c(=O)[nH]c2ccc(-c3cccc([C@@H]4CCCN(C(=O)c5n[nH]c([N+](=O)[O-])c5Cl)[C@H]4C(=O)NC[3H])c3)cc21	1755451
Cc1ccc(Cl)cc1-c1cccc([C@@H]2CCCN(C(=O)c3n[nH]c([N+](=O)[O-])c3Cl)[C@H]2C(=O)NC[3H])c1	1755452
COc1ccc(-c2cccc([C@@H]3CCCN(C(=O)c4n[nH]c([N+](=O)[O-])c4Cl)[C@H]3C(=O)NC[3H])c2)cc1C	1755453
CCOc1ccccc1-c1cccc([C@@H]2CCCN(C(=O)c3n[nH]c([N+](=O)[O-])c3Cl)[C@H]2C(=O)NC[3H])c1	1755454
CC(C)NC(=O)c1cccc(-c2cccc([C@@H]3CCCN(C(=O)c4n[nH]c([N+](=O)[O-])c4Cl)[C@H]3C(=O)NC[3H])c2)c1	1755455
Cc1c(Cl)cccc1-c1cccc([C@@H]2CCCN(C(=O)c3n[nH]c([N+](=O)[O-])c3Cl)[C@H]2C(=O)NC[3H])c1	1755456
Cc1ccc(F)cc1-c1cccc([C@@H]2CCCN(C(=O)c3n[nH]c([N+](=O)[O-])c3Cl)[C@H]2C(=O)NC[3H])c1	1755457
CC(C)(C)[C@H]1CC=C(c2cccc([C@@H]3CCCN(C(=O)c4n[nH]c([N+](=O)[O-])c4Cl)[C@H]3C(=O)NC[3H])c2)CC1	1755458
O=C(O)c1cc(-c2cccc([C@@H]3CCCN(C(=O)c4n[nH]c([N+](=O)[O-])c4Cl)[C@H]3C(=O)NC[3H])c2)ccc1Cl	1755459
O=C(O)c1ccc(-c2cccc([C@@H]3CCCN(C(=O)c4n[nH]c([N+](=O)[O-])c4Cl)[C@H]3C(=O)NC[3H])c2)cc1F	1755460
O=C(NC[3H])[C@H]1[C@H](c2cccc(-c3cccc(CO)c3)c2)CCCN1C(=O)c1n[nH]c([N+](=O)[O-])c1Cl	1755461
CC(C)c1cccc(-c2cccc([C@@H]3CCCN(C(=O)c4nc5c(s4)CCC5)[C@H]3C(=O)NC[3H])c2)c1	1755462
O=C(NC[3H])[C@H]1[C@H](c2cccc(-c3cccc(CCO)c3)c2)CCCN1C(=O)c1nc2c(s1)CCC2	1755463
Cc1cc(-c2cccc([C@@H]3CCCN(C(=O)c4nc5c(s4)CCC5)[C@H]3C(=O)NC[3H])c2)c(C)cc1F	1755464
CCCc1ccc(-c2cccc([C@@H]3CCCN(C(=O)c4nc5c(s4)CCC5)[C@H]3C(=O)NC[3H])c2)cc1	1755465
COC(=O)Nc1ccc(-c2cccc([C@@H]3CCCN(C(=O)c4nc5c(s4)CCC5)[C@H]3C(=O)NC[3H])c2)cc1	1755466
N#Cc1ccc(-c2cccc([C@@H]3CCCN(C(=O)c4nc5c(s4)CCC5)[C@H]3C(=O)NC[3H])c2)cc1F	1755467
COc1ccc(C(C)C)cc1-c1cccc([C@@H]2CCCN(C(=O)c3nc4c(s3)CCC4)[C@H]2C(=O)NC[3H])c1	1755468
O=C(NC[3H])[C@H]1[C@H](c2cccc(-c3cccc(OC(F)(F)F)c3)c2)CCCN1C(=O)c1nc2c(s1)CCC2	1755469
COc1ccc(Cl)cc1-c1cccc([C@@H]2CCCN(C(=O)c3nc4c(s3)CCC4)[C@H]2C(=O)NC[3H])c1	1755470
O=C(NC[3H])[C@H]1[C@H](c2cccc(-c3cc(CO)ccc3Cl)c2)CCCN1C(=O)c1nc2c(s1)CCC2	1755471
CC(C)Oc1ccc(F)cc1-c1cccc([C@@H]2CCCN(C(=O)c3nc4c(s3)CCC4)[C@H]2C(=O)NC[3H])c1	1755472
O=C(NC[3H])[C@H]1[C@H](c2cccc(-c3ccc(OC(F)(F)F)cc3)c2)CCCN1C(=O)c1nc2c(s1)CCC2	1755473
COc1ncc(-c2cccc([C@@H]3CCCN(C(=O)c4nc5c(s4)CCC5)[C@H]3C(=O)NC[3H])c2)cc1Cl	1755474
COc1cc(C(=O)O)ccc1-c1cccc([C@@H]2CCCN(C(=O)c3nc4c(s3)CCC4)[C@H]2C(=O)NC[3H])c1	1755475
CN(C)Cc1cc(-c2cccc([C@@H]3CCCN(C(=O)c4nc5c(s4)CCC5)[C@H]3C(=O)NC[3H])c2)ccc1F	1755476
Cc1ccc(-c2cccc([C@@H]3CCCN(C(=O)c4nc5c(s4)CCC5)[C@H]3C(=O)NC[3H])c2)c(Cl)c1	1755477
CC(=O)c1ccc(-c2cccc([C@@H]3CCCN(C(=O)c4nc5c(s4)CCC5)[C@H]3C(=O)NC[3H])c2)cc1	1755478
COC(=O)c1cc(F)cc(-c2cccc([C@@H]3CCCN(C(=O)c4nc5c(s4)CCC5)[C@H]3C(=O)NC[3H])c2)c1	1755479
O=C(NC[3H])[C@H]1[C@H](c2cccc(-c3ccc4c(c3)CCC4)c2)CCCN1C(=O)c1nc2c(s1)CCC2	1755480
CNC(=O)Nc1ccc(-c2cccc([C@@H]3CCCN(C(=O)c4nc5c(s4)CCC5)[C@H]3C(=O)NC[3H])c2)cc1	1755481
O=C(O)CCc1cccc(-c2cccc([C@@H]3CCCN(C(=O)c4nc5c(s4)CCC5)[C@H]3C(=O)NC[3H])c2)c1	1755482
COc1cc(-c2cccc([C@@H]3CCCN(C(=O)c4nc5c(s4)CCC5)[C@H]3C(=O)NC[3H])c2)ccc1C	1755483
O=C(NC[3H])[C@H]1[C@H](c2cccc(-c3cccc4ccoc34)c2)CCCN1C(=O)c1nc2c(s1)CCC2	1755484
O=C(NC[3H])[C@H]1[C@H](c2cccc(-c3ccccc3CO)c2)CCCN1C(=O)c1nc2c(s1)CCC2	1755485
Cc1nc2ccc(-c3cccc([C@@H]4CCCN(C(=O)c5nc6c(s5)CCC6)[C@H]4C(=O)NC[3H])c3)cc2o1	1755486
O=C(NC[3H])[C@H]1[C@H](c2cccc(-c3ccc(Oc4ccccc4)cc3)c2)CCCN1C(=O)c1nc2c(s1)CCC2	1755487
Cc1cc2cc(-c3cccc([C@@H]4CCCN(C(=O)c5nc6c(s5)CCC6)[C@H]4C(=O)NC[3H])c3)ccc2[nH]1	1755488
COc1ccc(C#N)cc1-c1cccc([C@@H]2CCCN(C(=O)c3nc4c(s3)CCC4)[C@H]2C(=O)NC[3H])c1	1755489
COc1ncc(Cl)cc1-c1cccc([C@@H]2CCCN(C(=O)c3nc4c(s3)CCC4)[C@H]2C(=O)NC[3H])c1	1755490
CCCNC(=O)c1cccc(-c2cccc([C@@H]3CCCN(C(=O)c4nc5c(s4)CCC5)[C@H]3C(=O)NC[3H])c2)c1	1755491
Cc1ccc(C(N)=O)cc1-c1cccc([C@@H]2CCCN(C(=O)c3nc4c(s3)CCC4)[C@H]2C(=O)NC[3H])c1	1755492
COc1ccc(-c2cccc([C@@H]3CCCN(C(=O)c4nc5c(s4)CCC5)[C@H]3C(=O)NC[3H])c2)cc1F	1755493
O=C(NC[3H])[C@H]1[C@H](c2cccc(-c3ccc(Cl)cc3)c2)CCCN1C(=O)C1=NO[C@@H](c2ccccc2)C1	1755494
O=C1CCc2cc(-c3cccc([C@@H]4CCCN(C(=O)C5=NO[C@@H](c6ccccc6)C5)[C@H]4C(=O)NC[3H])c3)ccc2N1	1755495
Cc1ccc(C(=O)O)cc1-c1cccc([C@@H]2CCCN(C(=O)C3=NO[C@@H](c4ccccc4)C3)[C@H]2C(=O)NC[3H])c1	1755496
O=C(O)c1ccc(-c2cccc([C@@H]3CCCN(C(=O)C4=NO[C@@H](c5ccccc5)C4)[C@H]3C(=O)NC[3H])c2)cc1Cl	1755497
CONC(=O)c1ccc(-c2cccc([C@@H]3CCCN(C(=O)C4=NO[C@@H](c5ccccc5)C4)[C@H]3C(=O)NC[3H])c2)cc1	1755498
CCOc1cccc(-c2cccc([C@@H]3CCCN(C(=O)C4=NO[C@@H](c5ccccc5)C4)[C@H]3C(=O)NC[3H])c2)c1	1755499
COc1cccc2cc(-c3cccc([C@@H]4CCCN(C(=O)C5=NO[C@@H](c6ccccc6)C5)[C@H]4C(=O)NC[3H])c3)oc12	1755500
COc1cc(F)cc(-c2cccc([C@@H]3CCCN(C(=O)C4=NO[C@@H](c5ccccc5)C4)[C@H]3C(=O)NC[3H])c2)c1	1755501
CC(C)Oc1ccc(-c2cccc([C@@H]3CCCN(C(=O)C4=NO[C@@H](c5ccccc5)C4)[C@H]3C(=O)NC[3H])c2)cc1F	1755502
O=C(NC[3H])[C@H]1[C@H](c2cccc(-c3cccc4c3CCO4)c2)CCCN1C(=O)C1=NO[C@@H](c2ccccc2)C1	1755503
CCNC(=O)c1cccc(-c2cccc([C@@H]3CCCN(C(=O)C4=NO[C@@H](c5ccccc5)C4)[C@H]3C(=O)NC[3H])c2)c1	1755504
COC(=O)c1cccc(-c2cccc([C@@H]3CCCN(C(=O)C4=NO[C@@H](c5ccccc5)C4)[C@H]3C(=O)NC[3H])c2)c1	1755505
Nc1cc(-c2cccc([C@@H]3CCCN(C(=O)C4=NO[C@@H](c5ccccc5)C4)[C@H]3C(=O)NC[3H])c2)ccc1Cl	1755506
COc1cc(C(=O)O)cc(-c2cccc([C@@H]3CCCN(C(=O)C4=NO[C@@H](c5ccccc5)C4)[C@H]3C(=O)NC[3H])c2)c1	1755507
O=C(O)c1ccc(-c2cccc([C@@H]3CCCN(C(=O)C4=NO[C@@H](c5ccccc5)C4)[C@H]3C(=O)NC[3H])c2)c(F)c1	1755508
Cc1cc(-c2cccc([C@@H]3CCCN(C(=O)C4=NO[C@@H](c5ccccc5)C4)[C@H]3C(=O)NC[3H])c2)ccc1Cl	1755509
O=C(NC[3H])[C@H]1[C@H](c2cccc(-c3cccc4c3OCCCO4)c2)CCCN1C(=O)C1=NO[C@@H](c2ccccc2)C1	1755510
O=C1CC[C@@H](c2ccc(-c3cccc([C@@H]4CCCN(C(=O)C5=NO[C@@H](c6ccccc6)C5)[C@H]4C(=O)NC[3H])c3)cc2)N1	1755511
O=C1NCCCc2cc(-c3cccc([C@@H]4CCCN(C(=O)C5=NO[C@@H](c6ccccc6)C5)[C@H]4C(=O)NC[3H])c3)ccc21	1755512
CC(C)c1nn(C)cc1-c1cccc([C@@H]2CCCN(C(=O)C3=NO[C@@H](c4ccccc4)C3)[C@H]2C(=O)NC[3H])c1	1755513
CC(C)(O)c1ccc(-c2cccc([C@@H]3CCCN(C(=O)C4=NO[C@@H](c5ccccc5)C4)[C@H]3C(=O)NC[3H])c2)c(F)c1	1755514
CCc1ccc(-c2cccc([C@@H]3CCCN(C(=O)C4=NO[C@@H](c5ccccc5)C4)[C@H]3C(=O)NC[3H])c2)cc1	1755515
COC(=O)c1cc(O)cc(-c2cccc([C@@H]3CCCN(C(=O)C4=NO[C@@H](c5ccccc5)C4)[C@H]3C(=O)NC[3H])c2)c1	1755516
O=C(NC[3H])[C@H]1[C@H](c2cccc(-c3cccc(Cn4cccn4)c3)c2)CCCN1C(=O)C1=NO[C@@H](c2ccccc2)C1	1755517
Cn1nnc2ccc(-c3cccc([C@@H]4CCCN(C(=O)C5=NO[C@@H](c6ccccc6)C5)[C@H]4C(=O)NC[3H])c3)cc21	1755518
CC(=O)c1cccc(-c2cccc([C@@H]3CCCN(C(=O)C4=NO[C@@H](c5ccccc5)C4)[C@H]3C(=O)NC[3H])c2)c1	1755519
Nc1cccc(-c2cccc([C@@H]3CCCN(C(=O)C4=NO[C@@H](c5ccccc5)C4)[C@H]3C(=O)NC[3H])c2)c1	1755520
CCOc1ccc(-c2cccc([C@@H]3CCCN(C(=O)C4=NO[C@@H](c5ccccc5)C4)[C@H]3C(=O)NC[3H])c2)cc1	1755521
O=C(NC[3H])[C@H]1[C@H](c2cccc(-c3ccc(Cl)c(Cl)c3)c2)CCCN1C(=O)C1=NO[C@@H](c2ccccc2)C1	1755522
CCCCc1ccc(-c2cccc([C@@H]3CCCN(C(=O)C4=NO[C@@H](c5ccccc5)C4)[C@H]3C(=O)NC[3H])c2)cc1	1755523
O=C(NC[3H])[C@H]1[C@H](c2cccc(-c3ccc4c(c3)OCO4)c2)CCCN1C(=O)C1=NO[C@@H](c2ccccc2)C1	1755524
O=C1NCc2c1cccc2-c1cccc([C@@H]2CCCN(C(=O)COCc3cc[nH]c(=O)c3)[C@H]2C(=O)NC[3H])c1	1755525
CNC(=O)c1ccc(-c2cccc([C@@H]3CCCN(C(=O)COCc4cc[nH]c(=O)c4)[C@H]3C(=O)NC[3H])c2)cc1C	1755526
COC(=O)c1cccc(-c2cccc([C@@H]3CCCN(C(=O)COCc4cc[nH]c(=O)c4)[C@H]3C(=O)NC[3H])c2)c1F	1755527
CS(=O)(=O)c1ccc(-c2cccc([C@@H]3CCCN(C(=O)COCc4cc[nH]c(=O)c4)[C@H]3C(=O)NC[3H])c2)cc1	1755528
O=C(O)c1cc(Cl)cc(-c2cccc([C@@H]3CCCN(C(=O)COCc4cc[nH]c(=O)c4)[C@H]3C(=O)NC[3H])c2)c1	1755529
Cc1ccc2cc(-c3cccc([C@@H]4CCCN(C(=O)COCc5cc[nH]c(=O)c5)[C@H]4C(=O)NC[3H])c3)ccc2n1	1755530
O=C1Nc2ccc(-c3cccc([C@@H]4CCCN(C(=O)COCc5cc[nH]c(=O)c5)[C@H]4C(=O)NC[3H])c3)cc2CO1	1755531
CCOC(=O)c1cccc(-c2cccc([C@@H]3CCCN(C(=O)COCc4cc[nH]c(=O)c4)[C@H]3C(=O)NC[3H])c2)c1	1755532
COC(=O)c1cc(-c2cccc([C@@H]3CCCN(C(=O)COCc4cc[nH]c(=O)c4)[C@H]3C(=O)NC[3H])c2)ccc1O	1755533
CCN(CC)c1ncc(-c2cccc([C@@H]3CCCN(C(=O)COCc4cc[nH]c(=O)c4)[C@H]3C(=O)NC[3H])c2)cn1	1755534
CNC(=O)c1ccc(-c2cccc([C@@H]3CCCN(C(=O)COCc4cc[nH]c(=O)c4)[C@H]3C(=O)NC[3H])c2)cc1	1755535
CCNC(=O)c1ccc(-c2cccc([C@@H]3CCCN(C(=O)COCc4cc[nH]c(=O)c4)[C@H]3C(=O)NC[3H])c2)cc1	1755536
O=C(NC1CC1)c1cccc(-c2cccc([C@@H]3CCCN(C(=O)COCc4cc[nH]c(=O)c4)[C@H]3C(=O)NC[3H])c2)c1	1755537
COC(=O)c1cc(-c2cccc([C@@H]3CCCN(C(=O)COCc4cc[nH]c(=O)c4)[C@H]3C(=O)NC[3H])c2)ccc1C	1755538
O=C(NC[3H])[C@H]1[C@H](c2cccc(-c3cc(F)cc(C(F)(F)F)c3)c2)CCCN1C(=O)COCc1cc[nH]c(=O)c1	1755539
COC(=O)c1cc(Cl)cc(-c2cccc([C@@H]3CCCN(C(=O)COCc4cc[nH]c(=O)c4)[C@H]3C(=O)NC[3H])c2)c1	1755540
COc1ncc(-c2cccc([C@@H]3CCCN(C(=O)COCc4cc[nH]c(=O)c4)[C@H]3C(=O)NC[3H])c2)cc1C	1755541
O=C(NC[3H])[C@H]1[C@H](c2cccc(-c3cccc4ccccc34)c2)CCCN1C(=O)COCc1cc[nH]c(=O)c1	1755542
COc1cc(-c2cccc([C@@H]3CCCN(C(=O)COCc4cc[nH]c(=O)c4)[C@H]3C(=O)NC[3H])c2)ccc1Cl	1755543
COC(=O)Cc1ccc(-c2cccc([C@@H]3CCCN(C(=O)COCc4cc[nH]c(=O)c4)[C@H]3C(=O)NC[3H])c2)cc1	1755544
O=C(NC[3H])[C@H]1[C@H](c2cccc(I)c2)CCCN1C(=O)COCc1cc[nH]c(=O)c1	1755545
CCCOc1ccc(-c2cccc([C@@H]3CCCN(C(=O)COCc4cc[nH]c(=O)c4)[C@H]3C(=O)NC[3H])c2)cc1Cl	1755546
COc1ccc2cc(-c3cccc([C@@H]4CCCN(C(=O)COCc5cc[nH]c(=O)c5)[C@H]4C(=O)NC[3H])c3)ccc2c1	1755547
COc1cccc(-c2cccc([C@@H]3CCCN(C(=O)COCc4cc[nH]c(=O)c4)[C@H]3C(=O)NC[3H])c2)c1OC	1755548
CCN(CC)Cc1ccc(-c2cccc([C@@H]3CCCN(C(=O)COCc4cc[nH]c(=O)c4)[C@H]3C(=O)NC[3H])c2)cc1	1755549
CCn1ccc(-c2cccc([C@@H]3CCCN(C(=O)COCc4cc[nH]c(=O)c4)[C@H]3C(=O)NC[3H])c2)n1	1755550
O=C(NC[3H])[C@H]1[C@H](c2cccc(-c3cccc4c3OCC4)c2)CCCN1C(=O)COCc1cc[nH]c(=O)c1	1755551
Nc1cc(-c2cccc([C@@H]3CCCN(C(=O)COCc4cc[nH]c(=O)c4)[C@H]3C(=O)NC[3H])c2)ccc1F	1755552
CCOc1cc(F)ccc1-c1cccc([C@@H]2CCCN(C(=O)COCc3cc[nH]c(=O)c3)[C@H]2C(=O)NC[3H])c1	1755553
Cn1c(=O)[nH]c2ccc(-c3cccc([C@@H]4CCCN(C(=O)COCc5cc[nH]c(=O)c5)[C@H]4C(=O)NC[3H])c3)cc21	1755554
Cc1ccc(Cl)cc1-c1cccc([C@@H]2CCCN(C(=O)COCc3cc[nH]c(=O)c3)[C@H]2C(=O)NC[3H])c1	1755555
Cc1nc(C(=O)N2CCC[C@@H](c3cccc(-c4ccc(C(F)(F)F)c(F)c4)c3)[C@@H]2C(=O)NC[3H])c2n1CCCC2	1755556
Cc1cc(F)ccc1-c1cccc([C@@H]2CCCN(C(=O)c3nc(C)n4c3CCCC4)[C@H]2C(=O)NC[3H])c1	1755557
Cc1nc(C(=O)N2CCC[C@@H](c3cccc(-c4ccc(C(=O)O)cc4Cl)c3)[C@@H]2C(=O)NC[3H])c2n1CCCC2	1755558
Cc1nc(C(=O)N2CCC[C@@H](c3cccc(-c4ccc(CC(C)C)cc4)c3)[C@@H]2C(=O)NC[3H])c2n1CCCC2	1755559
Cc1nc(C(=O)N2CCC[C@@H](c3cccc(-c4cccc(C(C)C)c4)c3)[C@@H]2C(=O)NC[3H])c2n1CCCC2	1755560
Cc1nc(C(=O)N2CCC[C@@H](c3cccc(-c4cccc(CCO)c4)c3)[C@@H]2C(=O)NC[3H])c2n1CCCC2	1755561
Cc1cc(-c2cccc([C@@H]3CCCN(C(=O)c4nc(C)n5c4CCCC5)[C@H]3C(=O)NC[3H])c2)c(C)cc1F	1755562
CCCc1ccc(-c2cccc([C@@H]3CCCN(C(=O)c4nc(C)n5c4CCCC5)[C@H]3C(=O)NC[3H])c2)cc1	1755563
COC(=O)Nc1ccc(-c2cccc([C@@H]3CCCN(C(=O)c4nc(C)n5c4CCCC5)[C@H]3C(=O)NC[3H])c2)cc1	1755564
Cc1nc(C(=O)N2CCC[C@@H](c3cccc(-c4ccc(C#N)c(F)c4)c3)[C@@H]2C(=O)NC[3H])c2n1CCCC2	1755565
COc1ccc(C(C)C)cc1-c1cccc([C@@H]2CCCN(C(=O)c3nc(C)n4c3CCCC4)[C@H]2C(=O)NC[3H])c1	1755566
Cc1nc(C(=O)N2CCC[C@@H](c3cccc(-c4cccc(OC(F)(F)F)c4)c3)[C@@H]2C(=O)NC[3H])c2n1CCCC2	1755567
COc1ccc(Cl)cc1-c1cccc([C@@H]2CCCN(C(=O)c3nc(C)n4c3CCCC4)[C@H]2C(=O)NC[3H])c1	1755568
Cc1nc(C(=O)N2CCC[C@@H](c3cccc(-c4cc(CO)ccc4Cl)c3)[C@@H]2C(=O)NC[3H])c2n1CCCC2	1755569
Cc1nc(C(=O)N2CCC[C@@H](c3cccc(-c4cc(F)ccc4OC(C)C)c3)[C@@H]2C(=O)NC[3H])c2n1CCCC2	1755570
Cc1nc(C(=O)N2CCC[C@@H](c3cccc(-c4ccc(OC(F)(F)F)cc4)c3)[C@@H]2C(=O)NC[3H])c2n1CCCC2	1755571
COc1ncc(-c2cccc([C@@H]3CCCN(C(=O)c4nc(C)n5c4CCCC5)[C@H]3C(=O)NC[3H])c2)cc1Cl	1755572
COc1cc(C(=O)O)ccc1-c1cccc([C@@H]2CCCN(C(=O)c3nc(C)n4c3CCCC4)[C@H]2C(=O)NC[3H])c1	1755573
Cc1ccc(-c2cccc([C@@H]3CCCN(C(=O)c4nc(C)n5c4CCCC5)[C@H]3C(=O)NC[3H])c2)c(Cl)c1	1755574
CC(=O)c1ccc(-c2cccc([C@@H]3CCCN(C(=O)c4nc(C)n5c4CCCC5)[C@H]3C(=O)NC[3H])c2)cc1	1755575
COC(=O)c1cc(F)cc(-c2cccc([C@@H]3CCCN(C(=O)c4nc(C)n5c4CCCC5)[C@H]3C(=O)NC[3H])c2)c1	1755576
Cc1nc(C(=O)N2CCC[C@@H](c3cccc(-c4ccc5c(c4)CCC5)c3)[C@@H]2C(=O)NC[3H])c2n1CCCC2	1755577
CNC(=O)Nc1ccc(-c2cccc([C@@H]3CCCN(C(=O)c4nc(C)n5c4CCCC5)[C@H]3C(=O)NC[3H])c2)cc1	1755578
Cc1nc(C(=O)N2CCC[C@@H](c3cccc(-c4cccc(CCC(=O)O)c4)c3)[C@@H]2C(=O)NC[3H])c2n1CCCC2	1755579
COc1cc(-c2cccc([C@@H]3CCCN(C(=O)c4nc(C)n5c4CCCC5)[C@H]3C(=O)NC[3H])c2)ccc1C	1755580
Cc1nc(C(=O)N2CCC[C@@H](c3cccc(-c4cccc5ccoc45)c3)[C@@H]2C(=O)NC[3H])c2n1CCCC2	1755581
Cc1nc(C(=O)N2CCC[C@@H](c3cccc(-c4ccccc4CO)c3)[C@@H]2C(=O)NC[3H])c2n1CCCC2	1755582
Cc1nc2ccc(-c3cccc([C@@H]4CCCN(C(=O)c5nc(C)n6c5CCCC6)[C@H]4C(=O)NC[3H])c3)cc2o1	1755583
Cc1nc(C(=O)N2CCC[C@@H](c3cccc(-c4ccc(Oc5ccccc5)cc4)c3)[C@@H]2C(=O)NC[3H])c2n1CCCC2	1755584
Cc1cc2cc(-c3cccc([C@@H]4CCCN(C(=O)c5nc(C)n6c5CCCC6)[C@H]4C(=O)NC[3H])c3)ccc2[nH]1	1755585
COc1ccc(C#N)cc1-c1cccc([C@@H]2CCCN(C(=O)c3nc(C)n4c3CCCC4)[C@H]2C(=O)NC[3H])c1	1755586
CONC(=O)c1ccc(-c2cccc([C@@H]3CCCN(C(=O)CC4=CCOCC4)[C@H]3C(=O)NC[3H])c2)cc1	1755587
CCOc1cccc(-c2cccc([C@@H]3CCCN(C(=O)CC4=CCOCC4)[C@H]3C(=O)NC[3H])c2)c1	1755588
COc1cccc2cc(-c3cccc([C@@H]4CCCN(C(=O)CC5=CCOCC5)[C@H]4C(=O)NC[3H])c3)oc12	1755589
COc1cc(F)cc(-c2cccc([C@@H]3CCCN(C(=O)CC4=CCOCC4)[C@H]3C(=O)NC[3H])c2)c1	1755590
CC(C)Oc1ccc(-c2cccc([C@@H]3CCCN(C(=O)CC4=CCOCC4)[C@H]3C(=O)NC[3H])c2)cc1F	1755591
O=C(NC[3H])[C@H]1[C@H](c2cccc(-c3cccc4c3CCO4)c2)CCCN1C(=O)CC1=CCOCC1	1755592
CCNC(=O)c1cccc(-c2cccc([C@@H]3CCCN(C(=O)CC4=CCOCC4)[C@H]3C(=O)NC[3H])c2)c1	1755593
COC(=O)c1cccc(-c2cccc([C@@H]3CCCN(C(=O)CC4=CCOCC4)[C@H]3C(=O)NC[3H])c2)c1	1755594
Nc1cc(-c2cccc([C@@H]3CCCN(C(=O)CC4=CCOCC4)[C@H]3C(=O)NC[3H])c2)ccc1Cl	1755595
COc1cc(C(=O)O)cc(-c2cccc([C@@H]3CCCN(C(=O)CC4=CCOCC4)[C@H]3C(=O)NC[3H])c2)c1	1755596
O=C(O)c1ccc(-c2cccc([C@@H]3CCCN(C(=O)CC4=CCOCC4)[C@H]3C(=O)NC[3H])c2)c(F)c1	1755597
Cc1cc(-c2cccc([C@@H]3CCCN(C(=O)CC4=CCOCC4)[C@H]3C(=O)NC[3H])c2)ccc1Cl	1755598
O=C(NC[3H])[C@H]1[C@H](c2cccc(-c3cccc4c3OCCCO4)c2)CCCN1C(=O)CC1=CCOCC1	1755599
O=C1CC[C@@H](c2ccc(-c3cccc([C@@H]4CCCN(C(=O)CC5=CCOCC5)[C@H]4C(=O)NC[3H])c3)cc2)N1	1755600
O=C1NCCCc2cc(-c3cccc([C@@H]4CCCN(C(=O)CC5=CCOCC5)[C@H]4C(=O)NC[3H])c3)ccc21	1755601
CC(C)c1nn(C)cc1-c1cccc([C@@H]2CCCN(C(=O)CC3=CCOCC3)[C@H]2C(=O)NC[3H])c1	1755602
CC(C)(O)c1ccc(-c2cccc([C@@H]3CCCN(C(=O)CC4=CCOCC4)[C@H]3C(=O)NC[3H])c2)c(F)c1	1755603
CCc1ccc(-c2cccc([C@@H]3CCCN(C(=O)CC4=CCOCC4)[C@H]3C(=O)NC[3H])c2)cc1	1755604
COC(=O)c1cc(O)cc(-c2cccc([C@@H]3CCCN(C(=O)CC4=CCOCC4)[C@H]3C(=O)NC[3H])c2)c1	1755605
O=C(NC[3H])[C@H]1[C@H](c2cccc(-c3cccc(Cn4cccn4)c3)c2)CCCN1C(=O)CC1=CCOCC1	1755606
Cn1nnc2ccc(-c3cccc([C@@H]4CCCN(C(=O)CC5=CCOCC5)[C@H]4C(=O)NC[3H])c3)cc21	1755607
CC(=O)c1cccc(-c2cccc([C@@H]3CCCN(C(=O)CC4=CCOCC4)[C@H]3C(=O)NC[3H])c2)c1	1755608
Nc1cccc(-c2cccc([C@@H]3CCCN(C(=O)CC4=CCOCC4)[C@H]3C(=O)NC[3H])c2)c1	1755609
CCOc1ccc(-c2cccc([C@@H]3CCCN(C(=O)CC4=CCOCC4)[C@H]3C(=O)NC[3H])c2)cc1	1755610
O=C(NC[3H])[C@H]1[C@H](c2cccc(-c3ccc(Cl)c(Cl)c3)c2)CCCN1C(=O)CC1=CCOCC1	1755611
CCCCc1ccc(-c2cccc([C@@H]3CCCN(C(=O)CC4=CCOCC4)[C@H]3C(=O)NC[3H])c2)cc1	1755612
O=C(NC[3H])[C@H]1[C@H](c2cccc(-c3ccc4c(c3)OCO4)c2)CCCN1C(=O)CC1=CCOCC1	1755613
O=C(NC[3H])[C@H]1[C@H](c2cccc(-c3ccc(-c4ccccc4)cc3)c2)CCCN1C(=O)CC1=CCOCC1	1755614
CC(C)(C)n1cc(-c2cccc([C@@H]3CCCN(C(=O)CC4=CCOCC4)[C@H]3C(=O)NC[3H])c2)cn1	1755615
NS(=O)(=O)c1cccc(-c2cccc([C@@H]3CCCN(C(=O)CC4=CCOCC4)[C@H]3C(=O)NC[3H])c2)c1	1755616
O=C(NC[3H])[C@H]1[C@H](c2cccc(-c3cccc4c3OCCO4)c2)CCCN1C(=O)CC1=CCOCC1	1755617
COc1ccc(-c2cccc([C@@H]3CCCN(C(=O)CC4=CCOCC4)[C@H]3C(=O)NC[3H])c2)cn1	1755618
COC(=O)CCc1cccc(-c2cccc([C@@H]3CCCN(C(=O)CC4=CCOCC4)[C@H]3C(=O)NC[3H])c2)c1	1755619
CS(=O)(=O)N1CC(C(=O)N2CCC[C@@H](c3cccc(-c4cccc(C(=O)NC5CC5)c4)c3)[C@@H]2C(=O)NC[3H])C1	1755620
CS(=O)(=O)N1CC(C(=O)N2CCC[C@@H](c3cccc(-c4ccc(C5CC(=O)C5)cc4)c3)[C@@H]2C(=O)NC[3H])C1	1755621
COC(=O)c1cc(-c2cccc([C@@H]3CCCN(C(=O)C4CN(S(C)(=O)=O)C4)[C@H]3C(=O)NC[3H])c2)ccc1C	1755622
CS(=O)(=O)N1CC(C(=O)N2CCC[C@@H](c3cccc(-c4cc(F)cc(C(F)(F)F)c4)c3)[C@@H]2C(=O)NC[3H])C1	1755623
COC(=O)c1cc(Cl)cc(-c2cccc([C@@H]3CCCN(C(=O)C4CN(S(C)(=O)=O)C4)[C@H]3C(=O)NC[3H])c2)c1	1755624
COC(=O)c1ccc(-c2cccc([C@@H]3CCCN(C(=O)C4CN(S(C)(=O)=O)C4)[C@H]3C(=O)NC[3H])c2)cc1F	1755625
CS(=O)(=O)N1CC(C(=O)N2CCC[C@@H](c3cccc(-c4cccc5ccccc45)c3)[C@@H]2C(=O)NC[3H])C1	1755626
COc1cc(-c2cccc([C@@H]3CCCN(C(=O)C4CN(S(C)(=O)=O)C4)[C@H]3C(=O)NC[3H])c2)ccc1Cl	1755627
COC(=O)Cc1ccc(-c2cccc([C@@H]3CCCN(C(=O)C4CN(S(C)(=O)=O)C4)[C@H]3C(=O)NC[3H])c2)cc1	1755628
CS(=O)(=O)N1CC(C(=O)N2CCC[C@@H](c3cccc(I)c3)[C@@H]2C(=O)NC[3H])C1	1755629
CCCOc1ccc(-c2cccc([C@@H]3CCCN(C(=O)C4CN(S(C)(=O)=O)C4)[C@H]3C(=O)NC[3H])c2)cc1Cl	1755630
COc1ccc2cc(-c3cccc([C@@H]4CCCN(C(=O)C5CN(S(C)(=O)=O)C5)[C@H]4C(=O)NC[3H])c3)ccc2c1	1755631
COc1cccc(-c2cccc([C@@H]3CCCN(C(=O)C4CN(S(C)(=O)=O)C4)[C@H]3C(=O)NC[3H])c2)c1OC	1755632
CCN(CC)Cc1ccc(-c2cccc([C@@H]3CCCN(C(=O)C4CN(S(C)(=O)=O)C4)[C@H]3C(=O)NC[3H])c2)cc1	1755633
CCn1ccc(-c2cccc([C@@H]3CCCN(C(=O)C4CN(S(C)(=O)=O)C4)[C@H]3C(=O)NC[3H])c2)n1	1755634
CS(=O)(=O)N1CC(C(=O)N2CCC[C@@H](c3cccc(-c4cccc5c4OCC5)c3)[C@@H]2C(=O)NC[3H])C1	1755635
CS(=O)(=O)N1CC(C(=O)N2CCC[C@@H](c3cccc(-c4ccc(F)c(N)c4)c3)[C@@H]2C(=O)NC[3H])C1	1755636
CCOc1cc(F)ccc1-c1cccc([C@@H]2CCCN(C(=O)C3CN(S(C)(=O)=O)C3)[C@H]2C(=O)NC[3H])c1	1755637
Cn1c(=O)[nH]c2ccc(-c3cccc([C@@H]4CCCN(C(=O)C5CN(S(C)(=O)=O)C5)[C@H]4C(=O)NC[3H])c3)cc21	1755638
Cc1ccc(Cl)cc1-c1cccc([C@@H]2CCCN(C(=O)C3CN(S(C)(=O)=O)C3)[C@H]2C(=O)NC[3H])c1	1755639
COc1ccc(-c2cccc([C@@H]3CCCN(C(=O)C4CN(S(C)(=O)=O)C4)[C@H]3C(=O)NC[3H])c2)cc1C	1755640
CCOc1ccccc1-c1cccc([C@@H]2CCCN(C(=O)C3CN(S(C)(=O)=O)C3)[C@H]2C(=O)NC[3H])c1	1755641
CC(C)NC(=O)c1cccc(-c2cccc([C@@H]3CCCN(C(=O)C4CN(S(C)(=O)=O)C4)[C@H]3C(=O)NC[3H])c2)c1	1755642
Cc1c(Cl)cccc1-c1cccc([C@@H]2CCCN(C(=O)C3CN(S(C)(=O)=O)C3)[C@H]2C(=O)NC[3H])c1	1755643
Cc1ccc(F)cc1-c1cccc([C@@H]2CCCN(C(=O)C3CN(S(C)(=O)=O)C3)[C@H]2C(=O)NC[3H])c1	1755644
CC(C)(C)[C@H]1CC=C(c2cccc([C@@H]3CCCN(C(=O)C4CN(S(C)(=O)=O)C4)[C@H]3C(=O)NC[3H])c2)CC1	1755645
CS(=O)(=O)N1CC(C(=O)N2CCC[C@@H](c3cccc(-c4ccc(Cl)c(C(=O)O)c4)c3)[C@@H]2C(=O)NC[3H])C1	1755646
CS(=O)(=O)N1CC(C(=O)N2CCC[C@@H](c3cccc(-c4ccc(C(=O)O)c(F)c4)c3)[C@@H]2C(=O)NC[3H])C1	1755647
CS(=O)(=O)N1CC(C(=O)N2CCC[C@@H](c3cccc(-c4cccc(CO)c4)c3)[C@@H]2C(=O)NC[3H])C1	1755648
CS(=O)(=O)N1CC(C(=O)N2CCC[C@@H](c3cccc(-c4cccc(C(=O)O)c4)c3)[C@@H]2C(=O)NC[3H])C1	1755649
COC(=O)c1ccc(-c2cccc([C@@H]3CCCN(C(=O)C4CN(S(C)(=O)=O)C4)[C@H]3C(=O)NC[3H])c2)c(F)c1	1755650
CS(=O)(=O)N1CC(C(=O)N2CCC[C@@H](c3cccc(-c4ccc(C5(CO)CC5)cc4)c3)[C@@H]2C(=O)NC[3H])C1	1755651
Cc1nc(C)n(CCCC(=O)N2CCC[C@@H](c3cccc(-c4cc(F)ccc4OC(C)C)c3)[C@@H]2C(=O)NC[3H])n1	1755652
Cc1nc(C)n(CCCC(=O)N2CCC[C@@H](c3cccc(-c4ccc(OC(F)(F)F)cc4)c3)[C@@H]2C(=O)NC[3H])n1	1755653
COc1ncc(-c2cccc([C@@H]3CCCN(C(=O)CCCn4nc(C)nc4C)[C@H]3C(=O)NC[3H])c2)cc1Cl	1755654
COc1cc(C(=O)O)ccc1-c1cccc([C@@H]2CCCN(C(=O)CCCn3nc(C)nc3C)[C@H]2C(=O)NC[3H])c1	1755655
Cc1nc(C)n(CCCC(=O)N2CCC[C@@H](c3cccc(-c4ccc(F)c(CN(C)C)c4)c3)[C@@H]2C(=O)NC[3H])n1	1755656
Cc1ccc(-c2cccc([C@@H]3CCCN(C(=O)CCCn4nc(C)nc4C)[C@H]3C(=O)NC[3H])c2)c(Cl)c1	1755657
CC(=O)c1ccc(-c2cccc([C@@H]3CCCN(C(=O)CCCn4nc(C)nc4C)[C@H]3C(=O)NC[3H])c2)cc1	1755658
COC(=O)c1cc(F)cc(-c2cccc([C@@H]3CCCN(C(=O)CCCn4nc(C)nc4C)[C@H]3C(=O)NC[3H])c2)c1	1755659
Cc1nc(C)n(CCCC(=O)N2CCC[C@@H](c3cccc(-c4ccc5c(c4)CCC5)c3)[C@@H]2C(=O)NC[3H])n1	1755660
CNC(=O)Nc1ccc(-c2cccc([C@@H]3CCCN(C(=O)CCCn4nc(C)nc4C)[C@H]3C(=O)NC[3H])c2)cc1	1755661
COc1c(C)cc(-c2cccc([C@@H]3CCCN(C(=O)CCCn4nc(C)nc4C)[C@H]3C(=O)NC[3H])c2)cc1C	1755662
Cc1nc(C)n(CCCC(=O)N2CCC[C@@H](c3cccc(-c4cccc(CCC(=O)O)c4)c3)[C@@H]2C(=O)NC[3H])n1	1755663
COc1cc(-c2cccc([C@@H]3CCCN(C(=O)CCCn4nc(C)nc4C)[C@H]3C(=O)NC[3H])c2)ccc1C	1755664
Cc1nc(C)n(CCCC(=O)N2CCC[C@@H](c3cccc(-c4cccc5ccoc45)c3)[C@@H]2C(=O)NC[3H])n1	1755665
Cc1nc(C)n(CCCC(=O)N2CCC[C@@H](c3cccc(-c4ccccc4CO)c3)[C@@H]2C(=O)NC[3H])n1	1755666
Cc1nc(C)n(CCCC(=O)N2CCC[C@@H](c3cccc(-c4ccc(F)c(C)c4)c3)[C@@H]2C(=O)NC[3H])n1	1755667
Cc1nc(C)n(CCCC(=O)N2CCC[C@@H](c3cccc(-c4ccc5nc(C)oc5c4)c3)[C@@H]2C(=O)NC[3H])n1	1755668
Cc1nc(C)n(CCCC(=O)N2CCC[C@@H](c3cccc(-c4ccc(Oc5ccccc5)cc4)c3)[C@@H]2C(=O)NC[3H])n1	1755669
Cc1nc(C)n(CCCC(=O)N2CCC[C@@H](c3cccc(-c4ccc5[nH]c(C)cc5c4)c3)[C@@H]2C(=O)NC[3H])n1	1755670
COc1ccc(C#N)cc1-c1cccc([C@@H]2CCCN(C(=O)CCCn3nc(C)nc3C)[C@H]2C(=O)NC[3H])c1	1755671
COc1ncc(Cl)cc1-c1cccc([C@@H]2CCCN(C(=O)CCCn3nc(C)nc3C)[C@H]2C(=O)NC[3H])c1	1755672
CCCNC(=O)c1cccc(-c2cccc([C@@H]3CCCN(C(=O)CCCn4nc(C)nc4C)[C@H]3C(=O)NC[3H])c2)c1	1755673
Cc1nc(C)n(CCCC(=O)N2CCC[C@@H](c3cccc(-c4cc(C(N)=O)ccc4C)c3)[C@@H]2C(=O)NC[3H])n1	1755674
COc1ccc(-c2cccc([C@@H]3CCCN(C(=O)CCCn4nc(C)nc4C)[C@H]3C(=O)NC[3H])c2)cc1F	1755675
Cc1nc(C)n(CCCC(=O)N2CCC[C@@H](c3cccc(-c4cccc(O)c4)c3)[C@@H]2C(=O)NC[3H])n1	1755676
COc1cc(CO)ccc1-c1cccc([C@@H]2CCCN(C(=O)CCCn3nc(C)nc3C)[C@H]2C(=O)NC[3H])c1	1755677
Cc1nc(C)n(CCCC(=O)N2CCC[C@@H](c3cccc(-c4ccc5ccc(=O)[nH]c5c4)c3)[C@@H]2C(=O)NC[3H])n1	1755678
Cc1nc(C)n(CCCC(=O)N2CCC[C@@H](c3cccc(-c4ccc(CCN(C)C)cc4)c3)[C@@H]2C(=O)NC[3H])n1	1755679
Cc1nc(C)n(CCCC(=O)N2CCC[C@@H](c3cccc(-c4cccc(COC(C)C)c4)c3)[C@@H]2C(=O)NC[3H])n1	1755680
Cc1nc(C)n(CCCC(=O)N2CCC[C@@H](c3cccc(-c4ccc(C(N)=O)cc4)c3)[C@@H]2C(=O)NC[3H])n1	1755681
Cc1nc(C)n(CCCC(=O)N2CCC[C@@H](c3cccc(-c4ccnc(N(C)C)c4)c3)[C@@H]2C(=O)NC[3H])n1	1755682
O=C1CCc2cc(-c3cccc([C@@H]4CCCN(C(=O)c5cc([N+](=O)[O-])cnc5O)[C@H]4C(=O)NC[3H])c3)ccc2N1	1755683
Cc1ccc(C(=O)O)cc1-c1cccc([C@@H]2CCCN(C(=O)c3cc([N+](=O)[O-])cnc3O)[C@H]2C(=O)NC[3H])c1	1755684
O=C(O)c1ccc(-c2cccc([C@@H]3CCCN(C(=O)c4cc([N+](=O)[O-])cnc4O)[C@H]3C(=O)NC[3H])c2)cc1Cl	1755685
CONC(=O)c1ccc(-c2cccc([C@@H]3CCCN(C(=O)c4cc([N+](=O)[O-])cnc4O)[C@H]3C(=O)NC[3H])c2)cc1	1755686
CCOc1cccc(-c2cccc([C@@H]3CCCN(C(=O)c4cc([N+](=O)[O-])cnc4O)[C@H]3C(=O)NC[3H])c2)c1	1755687
COc1cccc2cc(-c3cccc([C@@H]4CCCN(C(=O)c5cc([N+](=O)[O-])cnc5O)[C@H]4C(=O)NC[3H])c3)oc12	1755688
COc1cc(F)cc(-c2cccc([C@@H]3CCCN(C(=O)c4cc([N+](=O)[O-])cnc4O)[C@H]3C(=O)NC[3H])c2)c1	1755689
CC(C)Oc1ccc(-c2cccc([C@@H]3CCCN(C(=O)c4cc([N+](=O)[O-])cnc4O)[C@H]3C(=O)NC[3H])c2)cc1F	1755690
O=C(NC[3H])[C@H]1[C@H](c2cccc(-c3cccc4c3CCO4)c2)CCCN1C(=O)c1cc([N+](=O)[O-])cnc1O	1755691
CCNC(=O)c1cccc(-c2cccc([C@@H]3CCCN(C(=O)c4cc([N+](=O)[O-])cnc4O)[C@H]3C(=O)NC[3H])c2)c1	1755692
COC(=O)c1cccc(-c2cccc([C@@H]3CCCN(C(=O)c4cc([N+](=O)[O-])cnc4O)[C@H]3C(=O)NC[3H])c2)c1	1755693
Nc1cc(-c2cccc([C@@H]3CCCN(C(=O)c4cc([N+](=O)[O-])cnc4O)[C@H]3C(=O)NC[3H])c2)ccc1Cl	1755694
COc1cc(C(=O)O)cc(-c2cccc([C@@H]3CCCN(C(=O)c4cc([N+](=O)[O-])cnc4O)[C@H]3C(=O)NC[3H])c2)c1	1755695
O=C(O)c1ccc(-c2cccc([C@@H]3CCCN(C(=O)c4cc([N+](=O)[O-])cnc4O)[C@H]3C(=O)NC[3H])c2)c(F)c1	1755696
Cc1cc(-c2cccc([C@@H]3CCCN(C(=O)c4cc([N+](=O)[O-])cnc4O)[C@H]3C(=O)NC[3H])c2)ccc1Cl	1755697
O=C(NC[3H])[C@H]1[C@H](c2cccc(-c3cccc4c3OCCCO4)c2)CCCN1C(=O)c1cc([N+](=O)[O-])cnc1O	1755698
CC(C)(C)c1ccc(-c2cccc([C@@H]3CCCN(C(=O)c4cc([N+](=O)[O-])cnc4O)[C@H]3C(=O)NC[3H])c2)cc1	1755699
O=C1NCCCc2cc(-c3cccc([C@@H]4CCCN(C(=O)c5cc([N+](=O)[O-])cnc5O)[C@H]4C(=O)NC[3H])c3)ccc21	1755700
CC(C)c1nn(C)cc1-c1cccc([C@@H]2CCCN(C(=O)c3cc([N+](=O)[O-])cnc3O)[C@H]2C(=O)NC[3H])c1	1755701
CC(C)(O)c1ccc(-c2cccc([C@@H]3CCCN(C(=O)c4cc([N+](=O)[O-])cnc4O)[C@H]3C(=O)NC[3H])c2)c(F)c1	1755702
CCc1ccc(-c2cccc([C@@H]3CCCN(C(=O)c4cc([N+](=O)[O-])cnc4O)[C@H]3C(=O)NC[3H])c2)cc1	1755703
O=C(NC[3H])[C@H]1[C@H](c2cccc(-c3cc(F)cc(F)c3)c2)CCCN1C(=O)c1cc([N+](=O)[O-])cnc1O	1755704
COC(=O)c1cc(O)cc(-c2cccc([C@@H]3CCCN(C(=O)c4cc([N+](=O)[O-])cnc4O)[C@H]3C(=O)NC[3H])c2)c1	1755705
O=C(NC[3H])[C@H]1[C@H](c2cccc(-c3cccc(Cn4cccn4)c3)c2)CCCN1C(=O)c1cc([N+](=O)[O-])cnc1O	1755706
Cn1nnc2ccc(-c3cccc([C@@H]4CCCN(C(=O)c5cc([N+](=O)[O-])cnc5O)[C@H]4C(=O)NC[3H])c3)cc21	1755707
O=C(O)CCc1ccc(-c2cccc([C@@H]3CCCN(C(=O)c4cc([N+](=O)[O-])cnc4O)[C@H]3C(=O)NC[3H])c2)cc1	1755708
Nc1cccc(-c2cccc([C@@H]3CCCN(C(=O)c4cc([N+](=O)[O-])cnc4O)[C@H]3C(=O)NC[3H])c2)c1	1755709
CCOc1ccc(-c2cccc([C@@H]3CCCN(C(=O)c4cc([N+](=O)[O-])cnc4O)[C@H]3C(=O)NC[3H])c2)cc1	1755710
O=C(NC[3H])[C@H]1[C@H](c2cccc(-c3ccc(Cl)c(Cl)c3)c2)CCCN1C(=O)c1cc([N+](=O)[O-])cnc1O	1755711
O=C(NC[3H])[C@H]1[C@H](c2cccc(-c3ccc4c(c3)OCO4)c2)CCCN1C(=O)c1cc([N+](=O)[O-])cnc1O	1755712
O=C(NC1CC1)c1cccc(-c2cccc([C@@H]3CCCN(C(=O)c4cccc(-c5nnco5)c4)[C@H]3C(=O)NC[3H])c2)c1	1755713
O=C1CC(c2ccc(-c3cccc([C@@H]4CCCN(C(=O)c5cccc(-c6nnco6)c5)[C@H]4C(=O)NC[3H])c3)cc2)C1	1755714
O=C(NC[3H])[C@H]1[C@H](c2cccc(-c3cc(F)cc(C(F)(F)F)c3)c2)CCCN1C(=O)c1cccc(-c2nnco2)c1	1755715
COC(=O)c1cc(Cl)cc(-c2cccc([C@@H]3CCCN(C(=O)c4cccc(-c5nnco5)c4)[C@H]3C(=O)NC[3H])c2)c1	1755716
COc1ncc(-c2cccc([C@@H]3CCCN(C(=O)c4cccc(-c5nnco5)c4)[C@H]3C(=O)NC[3H])c2)cc1C	1755717
COC(=O)c1ccc(-c2cccc([C@@H]3CCCN(C(=O)c4cccc(-c5nnco5)c4)[C@H]3C(=O)NC[3H])c2)cc1F	1755718
COc1cc(-c2cccc([C@@H]3CCCN(C(=O)c4cccc(-c5nnco5)c4)[C@H]3C(=O)NC[3H])c2)ccc1Cl	1755719
COC(=O)Cc1ccc(-c2cccc([C@@H]3CCCN(C(=O)c4cccc(-c5nnco5)c4)[C@H]3C(=O)NC[3H])c2)cc1	1755720
O=C(NC[3H])[C@H]1[C@H](c2cccc(I)c2)CCCN1C(=O)c1cccc(-c2nnco2)c1	1755721
CCCOc1ccc(-c2cccc([C@@H]3CCCN(C(=O)c4cccc(-c5nnco5)c4)[C@H]3C(=O)NC[3H])c2)cc1Cl	1755722
COc1ccc2cc(-c3cccc([C@@H]4CCCN(C(=O)c5cccc(-c6nnco6)c5)[C@H]4C(=O)NC[3H])c3)ccc2c1	1755723
COc1cccc(-c2cccc([C@@H]3CCCN(C(=O)c4cccc(-c5nnco5)c4)[C@H]3C(=O)NC[3H])c2)c1OC	1755724
CCN(CC)Cc1ccc(-c2cccc([C@@H]3CCCN(C(=O)c4cccc(-c5nnco5)c4)[C@H]3C(=O)NC[3H])c2)cc1	1755725
CCn1ccc(-c2cccc([C@@H]3CCCN(C(=O)c4cccc(-c5nnco5)c4)[C@H]3C(=O)NC[3H])c2)n1	1755726
O=C(NC[3H])[C@H]1[C@H](c2cccc(-c3cccc4c3OCC4)c2)CCCN1C(=O)c1cccc(-c2nnco2)c1	1755727
Nc1cc(-c2cccc([C@@H]3CCCN(C(=O)c4cccc(-c5nnco5)c4)[C@H]3C(=O)NC[3H])c2)ccc1F	1755728
CCOc1cc(F)ccc1-c1cccc([C@@H]2CCCN(C(=O)c3cccc(-c4nnco4)c3)[C@H]2C(=O)NC[3H])c1	1755729
Cn1c(=O)[nH]c2ccc(-c3cccc([C@@H]4CCCN(C(=O)c5cccc(-c6nnco6)c5)[C@H]4C(=O)NC[3H])c3)cc21	1755730
Cc1ccc(Cl)cc1-c1cccc([C@@H]2CCCN(C(=O)c3cccc(-c4nnco4)c3)[C@H]2C(=O)NC[3H])c1	1755731
COc1ccc(-c2cccc([C@@H]3CCCN(C(=O)c4cccc(-c5nnco5)c4)[C@H]3C(=O)NC[3H])c2)cc1C	1755732
CCOc1ccccc1-c1cccc([C@@H]2CCCN(C(=O)c3cccc(-c4nnco4)c3)[C@H]2C(=O)NC[3H])c1	1755733
CC(C)NC(=O)c1cccc(-c2cccc([C@@H]3CCCN(C(=O)c4cccc(-c5nnco5)c4)[C@H]3C(=O)NC[3H])c2)c1	1755734
Cc1c(Cl)cccc1-c1cccc([C@@H]2CCCN(C(=O)c3cccc(-c4nnco4)c3)[C@H]2C(=O)NC[3H])c1	1755735
Cc1ccc(F)cc1-c1cccc([C@@H]2CCCN(C(=O)c3cccc(-c4nnco4)c3)[C@H]2C(=O)NC[3H])c1	1755736
CC(C)(C)[C@H]1CC=C(c2cccc([C@@H]3CCCN(C(=O)c4cccc(-c5nnco5)c4)[C@H]3C(=O)NC[3H])c2)CC1	1755737
O=C(O)c1cc(-c2cccc([C@@H]3CCCN(C(=O)c4cccc(-c5nnco5)c4)[C@H]3C(=O)NC[3H])c2)ccc1Cl	1755738
O=C(O)c1ccc(-c2cccc([C@@H]3CCCN(C(=O)c4cccc(-c5nnco5)c4)[C@H]3C(=O)NC[3H])c2)cc1F	1755739
O=C(NC[3H])[C@H]1[C@H](c2cccc(-c3cccc(CO)c3)c2)CCCN1C(=O)c1cccc(-c2nnco2)c1	1755740
O=C(O)c1cccc(-c2cccc([C@@H]3CCCN(C(=O)c4cccc(-c5nnco5)c4)[C@H]3C(=O)NC[3H])c2)c1	1755741
O=C(NC[3H])[C@H]1[C@H](c2cccc(-c3ccc(C4(CO)CC4)cc3)c2)CCCN1C(=O)c1cccc(-c2nnco2)c1	1755742
O=C(NC[3H])[C@H]1[C@H](c2cccc(-c3cccc(Cl)c3F)c2)CCCN1C(=O)c1cccc(-c2nnco2)c1	1755743
COC(=O)c1cc(F)cc(-c2cccc([C@@H]3CCCN(S(=O)(=O)c4ccc(C(=O)O)cc4[N+](=O)[O-])[C@H]3C(=O)NC[3H])c2)c1	1755744
O=C(O)c1ccc(S(=O)(=O)N2CCC[C@@H](c3cccc(-c4ccc5c(c4)CCC5)c3)[C@@H]2C(=O)NC[3H])c([N+](=O)[O-])c1	1755745
CNC(=O)Nc1ccc(-c2cccc([C@@H]3CCCN(S(=O)(=O)c4ccc(C(=O)O)cc4[N+](=O)[O-])[C@H]3C(=O)NC[3H])c2)cc1	1755746
COc1c(C)cc(-c2cccc([C@@H]3CCCN(S(=O)(=O)c4ccc(C(=O)O)cc4[N+](=O)[O-])[C@H]3C(=O)NC[3H])c2)cc1C	1755747
O=C(O)CCc1cccc(-c2cccc([C@@H]3CCCN(S(=O)(=O)c4ccc(C(=O)O)cc4[N+](=O)[O-])[C@H]3C(=O)NC[3H])c2)c1	1755748
COc1cc(-c2cccc([C@@H]3CCCN(S(=O)(=O)c4ccc(C(=O)O)cc4[N+](=O)[O-])[C@H]3C(=O)NC[3H])c2)ccc1C	1755749
O=C(O)c1ccc(S(=O)(=O)N2CCC[C@@H](c3cccc(-c4cccc5ccoc45)c3)[C@@H]2C(=O)NC[3H])c([N+](=O)[O-])c1	1755750
O=C(O)c1ccc(S(=O)(=O)N2CCC[C@@H](c3cccc(-c4ccccc4CO)c3)[C@@H]2C(=O)NC[3H])c([N+](=O)[O-])c1	1755751
Cc1cc(-c2cccc([C@@H]3CCCN(S(=O)(=O)c4ccc(C(=O)O)cc4[N+](=O)[O-])[C@H]3C(=O)NC[3H])c2)ccc1F	1755752
Cc1nc2ccc(-c3cccc([C@@H]4CCCN(S(=O)(=O)c5ccc(C(=O)O)cc5[N+](=O)[O-])[C@H]4C(=O)NC[3H])c3)cc2o1	1755753
O=C(O)c1ccc(S(=O)(=O)N2CCC[C@@H](c3cccc(-c4ccc(Oc5ccccc5)cc4)c3)[C@@H]2C(=O)NC[3H])c([N+](=O)[O-])c1	1755754
Cc1cc2cc(-c3cccc([C@@H]4CCCN(S(=O)(=O)c5ccc(C(=O)O)cc5[N+](=O)[O-])[C@H]4C(=O)NC[3H])c3)ccc2[nH]1	1755755
COc1ccc(C#N)cc1-c1cccc([C@@H]2CCCN(S(=O)(=O)c3ccc(C(=O)O)cc3[N+](=O)[O-])[C@H]2C(=O)NC[3H])c1	1755756
COc1ncc(Cl)cc1-c1cccc([C@@H]2CCCN(S(=O)(=O)c3ccc(C(=O)O)cc3[N+](=O)[O-])[C@H]2C(=O)NC[3H])c1	1755757
O=C(O)c1ccc(S(=O)(=O)N2CCC[C@@H](c3cccc(-c4ccc5c(c4)CCCO5)c3)[C@@H]2C(=O)NC[3H])c([N+](=O)[O-])c1	1755758
CCCNC(=O)c1cccc(-c2cccc([C@@H]3CCCN(S(=O)(=O)c4ccc(C(=O)O)cc4[N+](=O)[O-])[C@H]3C(=O)NC[3H])c2)c1	1755759
Cc1ccc(C(N)=O)cc1-c1cccc([C@@H]2CCCN(S(=O)(=O)c3ccc(C(=O)O)cc3[N+](=O)[O-])[C@H]2C(=O)NC[3H])c1	1755760
COc1ccc(-c2cccc([C@@H]3CCCN(S(=O)(=O)c4ccc(C(=O)O)cc4[N+](=O)[O-])[C@H]3C(=O)NC[3H])c2)cc1F	1755761
O=C(O)c1ccc(S(=O)(=O)N2CCC[C@@H](c3cccc(-c4cccc(O)c4)c3)[C@@H]2C(=O)NC[3H])c([N+](=O)[O-])c1	1755762
COc1ccc(-c2cccc([C@@H]3CCCN(S(=O)(=O)c4ccc(C(=O)O)cc4[N+](=O)[O-])[C@H]3C(=O)NC[3H])c2)cc1C(=O)O	1755763
COc1cc(CO)ccc1-c1cccc([C@@H]2CCCN(S(=O)(=O)c3ccc(C(=O)O)cc3[N+](=O)[O-])[C@H]2C(=O)NC[3H])c1	1755764
O=C(O)c1ccc(S(=O)(=O)N2CCC[C@@H](c3cccc(-c4ccc5ccc(=O)[nH]c5c4)c3)[C@@H]2C(=O)NC[3H])c([N+](=O)[O-])c1	1755765
CC(C)OCc1cccc(-c2cccc([C@@H]3CCCN(S(=O)(=O)c4ccc(C(=O)O)cc4[N+](=O)[O-])[C@H]3C(=O)NC[3H])c2)c1	1755766
NC(=O)c1ccc(-c2cccc([C@@H]3CCCN(S(=O)(=O)c4ccc(C(=O)O)cc4[N+](=O)[O-])[C@H]3C(=O)NC[3H])c2)cc1	1755767
NCc1cccc(-c2cccc([C@@H]3CCCN(S(=O)(=O)c4ccc(C(=O)O)cc4[N+](=O)[O-])[C@H]3C(=O)NC[3H])c2)c1	1755768
CN(C)c1cc(-c2cccc([C@@H]3CCCN(S(=O)(=O)c4ccc(C(=O)O)cc4[N+](=O)[O-])[C@H]3C(=O)NC[3H])c2)ccn1	1755769
CC(C)(C)OCc1ccc(-c2cccc([C@@H]3CCCN(S(=O)(=O)c4ccc(C(=O)O)cc4[N+](=O)[O-])[C@H]3C(=O)NC[3H])c2)cc1	1755770
O=C(O)c1ccc(S(=O)(=O)N2CCC[C@@H](c3cccc(-c4ccc(F)nc4)c3)[C@@H]2C(=O)NC[3H])c([N+](=O)[O-])c1	1755771
O=C(O)c1ccc(S(=O)(=O)N2CCC[C@@H](c3cccc(-c4ccccc4)c3)[C@@H]2C(=O)NC[3H])c([N+](=O)[O-])c1	1755772
CC(=O)Nc1cccc(-c2cccc([C@@H]3CCCN(S(=O)(=O)c4ccc(C(=O)O)cc4[N+](=O)[O-])[C@H]3C(=O)NC[3H])c2)c1	1755773
O=C1NCCCc2cc(-c3cccc([C@@H]4CCCN(S(=O)(=O)c5ccc6[nH]c(=O)sc6c5)[C@H]4C(=O)NC[3H])c3)ccc21	1755774
CC(C)c1nn(C)cc1-c1cccc([C@@H]2CCCN(S(=O)(=O)c3ccc4[nH]c(=O)sc4c3)[C@H]2C(=O)NC[3H])c1	1755775
CC(C)(O)c1ccc(-c2cccc([C@@H]3CCCN(S(=O)(=O)c4ccc5[nH]c(=O)sc5c4)[C@H]3C(=O)NC[3H])c2)c(F)c1	1755776
CCc1ccc(-c2cccc([C@@H]3CCCN(S(=O)(=O)c4ccc5[nH]c(=O)sc5c4)[C@H]3C(=O)NC[3H])c2)cc1	1755777
COC(=O)c1cc(O)cc(-c2cccc([C@@H]3CCCN(S(=O)(=O)c4ccc5[nH]c(=O)sc5c4)[C@H]3C(=O)NC[3H])c2)c1	1755778
O=C(NC[3H])[C@H]1[C@H](c2cccc(-c3cccc(Cn4cccn4)c3)c2)CCCN1S(=O)(=O)c1ccc2[nH]c(=O)sc2c1	1755779
Cn1nnc2ccc(-c3cccc([C@@H]4CCCN(S(=O)(=O)c5ccc6[nH]c(=O)sc6c5)[C@H]4C(=O)NC[3H])c3)cc21	1755780
CC(=O)c1cccc(-c2cccc([C@@H]3CCCN(S(=O)(=O)c4ccc5[nH]c(=O)sc5c4)[C@H]3C(=O)NC[3H])c2)c1	1755781
O=C(O)CCc1ccc(-c2cccc([C@@H]3CCCN(S(=O)(=O)c4ccc5[nH]c(=O)sc5c4)[C@H]3C(=O)NC[3H])c2)cc1	1755782
Nc1cccc(-c2cccc([C@@H]3CCCN(S(=O)(=O)c4ccc5[nH]c(=O)sc5c4)[C@H]3C(=O)NC[3H])c2)c1	1755783
O=C(NC[3H])[C@H]1[C@H](c2cccc(-c3ccc(Cl)c(Cl)c3)c2)CCCN1S(=O)(=O)c1ccc2[nH]c(=O)sc2c1	1755784
CCCCc1ccc(-c2cccc([C@@H]3CCCN(S(=O)(=O)c4ccc5[nH]c(=O)sc5c4)[C@H]3C(=O)NC[3H])c2)cc1	1755785
O=C(NC[3H])[C@H]1[C@H](c2cccc(-c3ccc4c(c3)OCO4)c2)CCCN1S(=O)(=O)c1ccc2[nH]c(=O)sc2c1	1755786
O=C(NC[3H])[C@H]1[C@H](c2cccc(-c3ccc(-c4ccccc4)cc3)c2)CCCN1S(=O)(=O)c1ccc2[nH]c(=O)sc2c1	1755787
CC(C)(C)n1cc(-c2cccc([C@@H]3CCCN(S(=O)(=O)c4ccc5[nH]c(=O)sc5c4)[C@H]3C(=O)NC[3H])c2)cn1	1755788
NS(=O)(=O)c1cccc(-c2cccc([C@@H]3CCCN(S(=O)(=O)c4ccc5[nH]c(=O)sc5c4)[C@H]3C(=O)NC[3H])c2)c1	1755789
O=C(NC[3H])[C@H]1[C@H](c2cccc(-c3cccc4c3OCCO4)c2)CCCN1S(=O)(=O)c1ccc2[nH]c(=O)sc2c1	1755790
COc1ccc(-c2cccc([C@@H]3CCCN(S(=O)(=O)c4ccc5[nH]c(=O)sc5c4)[C@H]3C(=O)NC[3H])c2)cn1	1755791
COC(=O)CCc1cccc(-c2cccc([C@@H]3CCCN(S(=O)(=O)c4ccc5[nH]c(=O)sc5c4)[C@H]3C(=O)NC[3H])c2)c1	1755792
O=C(NC[3H])[C@H]1[C@H](c2cccc(-c3cnc4ccnn4c3)c2)CCCN1S(=O)(=O)c1ccc2[nH]c(=O)sc2c1	1755793
O=C(O)COc1cc(F)cc(-c2cccc([C@@H]3CCCN(S(=O)(=O)c4ccc5[nH]c(=O)sc5c4)[C@H]3C(=O)NC[3H])c2)c1	1755794
O=C(NC[3H])[C@H]1[C@H](c2cccc(-c3cc4ccccc4o3)c2)CCCN1S(=O)(=O)c1ccc2[nH]c(=O)sc2c1	1755795
O=C(NC[3H])[C@H]1[C@H](c2cccc(C=CC3CCCCC3)c2)CCCN1S(=O)(=O)c1ccc2[nH]c(=O)sc2c1	1755796
O=C(NC[3H])[C@H]1[C@H](c2cccc(C3=CCNCC3)c2)CCCN1S(=O)(=O)c1ccc2[nH]c(=O)sc2c1	1755797
CC1(C)Cc2cc(-c3cccc([C@@H]4CCCN(S(=O)(=O)c5ccc6[nH]c(=O)sc6c5)[C@H]4C(=O)NC[3H])c3)ccc2O1	1755798
COc1ncccc1-c1cccc([C@@H]2CCCN(S(=O)(=O)c3ccc4[nH]c(=O)sc4c3)[C@H]2C(=O)NC[3H])c1	1755799
CS(=O)(=O)c1ccc(-c2cccc([C@@H]3CCCN(S(=O)(=O)c4ccc5[nH]c(=O)sc5c4)[C@H]3C(=O)NC[3H])c2)cc1	1755800
O=C(NC[3H])[C@H]1[C@H](c2cccc(-c3cncnc3)c2)CCCN1S(=O)(=O)c1ccc2[nH]c(=O)sc2c1	1755801
NS(=O)(=O)c1ccc(S(=O)(=O)N2CCC[C@@H](c3cccc(I)c3)[C@@H]2C(=O)NC[3H])cc1	1755802
Cc1cccc(-c2cccc([C@@H]3CCCN(S(=O)(=O)c4ccc(S(N)(=O)=O)cc4)[C@H]3C(=O)NC[3H])c2)c1C	1755803
CC(C)n1cnc(S(=O)(=O)N2CCC[C@@H](c3cccc(-c4cccc(C(=O)NC5CC5)c4)c3)[C@@H]2C(=O)NC[3H])c1	1755804
COC(=O)c1cc(-c2cccc([C@@H]3CCCN(S(=O)(=O)c4cn(C(C)C)cn4)[C@H]3C(=O)NC[3H])c2)ccc1C	1755805
CC(C)n1cnc(S(=O)(=O)N2CCC[C@@H](c3cccc(-c4cc(F)cc(C(F)(F)F)c4)c3)[C@@H]2C(=O)NC[3H])c1	1755806
COC(=O)c1cc(Cl)cc(-c2cccc([C@@H]3CCCN(S(=O)(=O)c4cn(C(C)C)cn4)[C@H]3C(=O)NC[3H])c2)c1	1755807
COc1ncc(-c2cccc([C@@H]3CCCN(S(=O)(=O)c4cn(C(C)C)cn4)[C@H]3C(=O)NC[3H])c2)cc1C	1755808
CC(C)n1cnc(S(=O)(=O)N2CCC[C@@H](c3cccc(-c4cccc5ccccc45)c3)[C@@H]2C(=O)NC[3H])c1	1755809
COc1cc(-c2cccc([C@@H]3CCCN(S(=O)(=O)c4cn(C(C)C)cn4)[C@H]3C(=O)NC[3H])c2)ccc1Cl	1755810
COC(=O)Cc1ccc(-c2cccc([C@@H]3CCCN(S(=O)(=O)c4cn(C(C)C)cn4)[C@H]3C(=O)NC[3H])c2)cc1	1755811
CC(C)n1cnc(S(=O)(=O)N2CCC[C@@H](c3cccc(I)c3)[C@@H]2C(=O)NC[3H])c1	1755812
CCCOc1ccc(-c2cccc([C@@H]3CCCN(S(=O)(=O)c4cn(C(C)C)cn4)[C@H]3C(=O)NC[3H])c2)cc1Cl	1755813
COc1ccc2cc(-c3cccc([C@@H]4CCCN(S(=O)(=O)c5cn(C(C)C)cn5)[C@H]4C(=O)NC[3H])c3)ccc2c1	1755814
COc1cccc(-c2cccc([C@@H]3CCCN(S(=O)(=O)c4cn(C(C)C)cn4)[C@H]3C(=O)NC[3H])c2)c1OC	1755815
CCN(CC)Cc1ccc(-c2cccc([C@@H]3CCCN(S(=O)(=O)c4cn(C(C)C)cn4)[C@H]3C(=O)NC[3H])c2)cc1	1755816
CCn1ccc(-c2cccc([C@@H]3CCCN(S(=O)(=O)c4cn(C(C)C)cn4)[C@H]3C(=O)NC[3H])c2)n1	1755817
CC(C)n1cnc(S(=O)(=O)N2CCC[C@@H](c3cccc(-c4cccc5c4OCC5)c3)[C@@H]2C(=O)NC[3H])c1	1755818
CC(C)n1cnc(S(=O)(=O)N2CCC[C@@H](c3cccc(-c4ccc(F)c(N)c4)c3)[C@@H]2C(=O)NC[3H])c1	1755819
CCOc1cc(F)ccc1-c1cccc([C@@H]2CCCN(S(=O)(=O)c3cn(C(C)C)cn3)[C@H]2C(=O)NC[3H])c1	1755820
CC(C)n1cnc(S(=O)(=O)N2CCC[C@@H](c3cccc(-c4ccc5[nH]c(=O)n(C)c5c4)c3)[C@@H]2C(=O)NC[3H])c1	1755821
Cc1ccc(Cl)cc1-c1cccc([C@@H]2CCCN(S(=O)(=O)c3cn(C(C)C)cn3)[C@H]2C(=O)NC[3H])c1	1755822
COc1ccc(-c2cccc([C@@H]3CCCN(S(=O)(=O)c4cn(C(C)C)cn4)[C@H]3C(=O)NC[3H])c2)cc1C	1755823
CCOc1ccccc1-c1cccc([C@@H]2CCCN(S(=O)(=O)c3cn(C(C)C)cn3)[C@H]2C(=O)NC[3H])c1	1755824
CC(C)NC(=O)c1cccc(-c2cccc([C@@H]3CCCN(S(=O)(=O)c4cn(C(C)C)cn4)[C@H]3C(=O)NC[3H])c2)c1	1755825
Cc1c(Cl)cccc1-c1cccc([C@@H]2CCCN(S(=O)(=O)c3cn(C(C)C)cn3)[C@H]2C(=O)NC[3H])c1	1755826
Cc1ccc(F)cc1-c1cccc([C@@H]2CCCN(S(=O)(=O)c3cn(C(C)C)cn3)[C@H]2C(=O)NC[3H])c1	1755827
CC(C)n1cnc(S(=O)(=O)N2CCC[C@@H](c3cccc(C4=CC[C@H](C(C)(C)C)CC4)c3)[C@@H]2C(=O)NC[3H])c1	1755828
CC(C)n1cnc(S(=O)(=O)N2CCC[C@@H](c3cccc(-c4ccc(Cl)c(C(=O)O)c4)c3)[C@@H]2C(=O)NC[3H])c1	1755829
CC(C)n1cnc(S(=O)(=O)N2CCC[C@@H](c3cccc(-c4ccc(C(=O)O)c(F)c4)c3)[C@@H]2C(=O)NC[3H])c1	1755830
CC(C)n1cnc(S(=O)(=O)N2CCC[C@@H](c3cccc(-c4cccc(CO)c4)c3)[C@@H]2C(=O)NC[3H])c1	1755831
COC(=O)c1ccc(-c2cccc([C@@H]3CCCN(S(=O)(=O)c4cn(C(C)C)cn4)[C@H]3C(=O)NC[3H])c2)c(F)c1	1755832
CC(C)n1cnc(S(=O)(=O)N2CCC[C@@H](c3cccc(-c4ccc(C5(CO)CC5)cc4)c3)[C@@H]2C(=O)NC[3H])c1	1755833
CC(C)n1cnc(S(=O)(=O)N2CCC[C@@H](c3cccc(-c4cccc(Cl)c4F)c3)[C@@H]2C(=O)NC[3H])c1	1755834
CC(=O)c1ccc(-c2cccc([C@@H]3CCCN(S(=O)(=O)c4cc(F)cc(F)c4)[C@H]3C(=O)NC[3H])c2)cc1	1755835
COC(=O)c1cc(F)cc(-c2cccc([C@@H]3CCCN(S(=O)(=O)c4cc(F)cc(F)c4)[C@H]3C(=O)NC[3H])c2)c1	1755836
O=C(NC[3H])[C@H]1[C@H](c2cccc(-c3ccc4c(c3)CCC4)c2)CCCN1S(=O)(=O)c1cc(F)cc(F)c1	1755837
CNC(=O)Nc1ccc(-c2cccc([C@@H]3CCCN(S(=O)(=O)c4cc(F)cc(F)c4)[C@H]3C(=O)NC[3H])c2)cc1	1755838
COc1c(C)cc(-c2cccc([C@@H]3CCCN(S(=O)(=O)c4cc(F)cc(F)c4)[C@H]3C(=O)NC[3H])c2)cc1C	1755839
O=C(O)CCc1cccc(-c2cccc([C@@H]3CCCN(S(=O)(=O)c4cc(F)cc(F)c4)[C@H]3C(=O)NC[3H])c2)c1	1755840
COc1cc(-c2cccc([C@@H]3CCCN(S(=O)(=O)c4cc(F)cc(F)c4)[C@H]3C(=O)NC[3H])c2)ccc1C	1755841
O=C(NC[3H])[C@H]1[C@H](c2cccc(-c3cccc4ccoc34)c2)CCCN1S(=O)(=O)c1cc(F)cc(F)c1	1755842
O=C(NC[3H])[C@H]1[C@H](c2cccc(-c3ccccc3CO)c2)CCCN1S(=O)(=O)c1cc(F)cc(F)c1	1755843
Cc1cc(-c2cccc([C@@H]3CCCN(S(=O)(=O)c4cc(F)cc(F)c4)[C@H]3C(=O)NC[3H])c2)ccc1F	1755844
Cc1nc2ccc(-c3cccc([C@@H]4CCCN(S(=O)(=O)c5cc(F)cc(F)c5)[C@H]4C(=O)NC[3H])c3)cc2o1	1755845
O=C(NC[3H])[C@H]1[C@H](c2cccc(-c3ccc(Oc4ccccc4)cc3)c2)CCCN1S(=O)(=O)c1cc(F)cc(F)c1	1755846
Cc1cc2cc(-c3cccc([C@@H]4CCCN(S(=O)(=O)c5cc(F)cc(F)c5)[C@H]4C(=O)NC[3H])c3)ccc2[nH]1	1755847
COc1ccc(C#N)cc1-c1cccc([C@@H]2CCCN(S(=O)(=O)c3cc(F)cc(F)c3)[C@H]2C(=O)NC[3H])c1	1755848
COc1ncc(Cl)cc1-c1cccc([C@@H]2CCCN(S(=O)(=O)c3cc(F)cc(F)c3)[C@H]2C(=O)NC[3H])c1	1755849
O=C(NC[3H])[C@H]1[C@H](c2cccc(-c3ccc4c(c3)CCCO4)c2)CCCN1S(=O)(=O)c1cc(F)cc(F)c1	1755850
CCCNC(=O)c1cccc(-c2cccc([C@@H]3CCCN(S(=O)(=O)c4cc(F)cc(F)c4)[C@H]3C(=O)NC[3H])c2)c1	1755851
COc1ccc(-c2cccc([C@@H]3CCCN(S(=O)(=O)c4cc(F)cc(F)c4)[C@H]3C(=O)NC[3H])c2)cc1F	1755852
O=C(NC[3H])[C@H]1[C@H](c2cccc(-c3cccc(O)c3)c2)CCCN1S(=O)(=O)c1cc(F)cc(F)c1	1755853
COc1ccc(-c2cccc([C@@H]3CCCN(S(=O)(=O)c4cc(F)cc(F)c4)[C@H]3C(=O)NC[3H])c2)cc1C(=O)O	1755854
COc1cc(CO)ccc1-c1cccc([C@@H]2CCCN(S(=O)(=O)c3cc(F)cc(F)c3)[C@H]2C(=O)NC[3H])c1	1755855
CN(C)CCc1ccc(-c2cccc([C@@H]3CCCN(S(=O)(=O)c4cc(F)cc(F)c4)[C@H]3C(=O)NC[3H])c2)cc1	1755856
CC(C)OCc1cccc(-c2cccc([C@@H]3CCCN(S(=O)(=O)c4cc(F)cc(F)c4)[C@H]3C(=O)NC[3H])c2)c1	1755857
NC(=O)c1ccc(-c2cccc([C@@H]3CCCN(S(=O)(=O)c4cc(F)cc(F)c4)[C@H]3C(=O)NC[3H])c2)cc1	1755858
NCc1cccc(-c2cccc([C@@H]3CCCN(S(=O)(=O)c4cc(F)cc(F)c4)[C@H]3C(=O)NC[3H])c2)c1	1755859
CC(C)(C)OCc1ccc(-c2cccc([C@@H]3CCCN(S(=O)(=O)c4cc(F)cc(F)c4)[C@H]3C(=O)NC[3H])c2)cc1	1755860
Cc1ccc(-c2cccc([C@@H]3CCCN(S(=O)(=O)c4cc(F)cc(F)c4)[C@H]3C(=O)NC[3H])c2)cc1Cl	1755861
O=C(NC[3H])[C@H]1[C@H](c2cccc(-c3ccc(F)nc3)c2)CCCN1S(=O)(=O)c1cc(F)cc(F)c1	1755862
O=C(NC[3H])[C@H]1[C@H](c2cccc(-c3ccccc3)c2)CCCN1S(=O)(=O)c1cc(F)cc(F)c1	1755863
O=C(NC[3H])[C@H]1[C@H](c2cccc(-c3ccc(Cl)c(F)c3)c2)CCCN1S(=O)(=O)c1cc(F)cc(F)c1	1755864
O=C(NC[3H])[C@H]1[C@H](c2cccc(-c3ccc(CO)cc3)c2)CCCN1S(=O)(=O)c1cc(F)cc(F)c1	1755865
Cc1cc(C(=O)N2CCC[C@@H](c3cccc(-c4ccc5c(c4)C[C@@H](C)O5)c3)[C@@H]2C(=O)NC[3H])c2c(C)n[nH]c2n1	1755866
CCOc1ccc(-c2cccc([C@@H]3CCCN(C(=O)c4cc(C)nc5[nH]nc(C)c45)[C@H]3C(=O)NC[3H])c2)cc1C	1755867
CCCOc1cccc(-c2cccc([C@@H]3CCCN(C(=O)c4cc(C)nc5[nH]nc(C)c45)[C@H]3C(=O)NC[3H])c2)c1	1755868
Cc1cc(C(=O)N2CCC[C@@H](c3cccc(-c4cccc5c4CNC5=O)c3)[C@@H]2C(=O)NC[3H])c2c(C)n[nH]c2n1	1755869
CNC(=O)c1ccc(-c2cccc([C@@H]3CCCN(C(=O)c4cc(C)nc5[nH]nc(C)c45)[C@H]3C(=O)NC[3H])c2)cc1C	1755870
COC(=O)c1cccc(-c2cccc([C@@H]3CCCN(C(=O)c4cc(C)nc5[nH]nc(C)c45)[C@H]3C(=O)NC[3H])c2)c1F	1755871
Cc1cc(C(=O)N2CCC[C@@H](c3cccc(-c4ccc(S(C)(=O)=O)cc4)c3)[C@@H]2C(=O)NC[3H])c2c(C)n[nH]c2n1	1755872
Cc1cc(C(=O)N2CCC[C@@H](c3cccc(-c4cc(Cl)cc(C(=O)O)c4)c3)[C@@H]2C(=O)NC[3H])c2c(C)n[nH]c2n1	1755873
Cc1ccc2cc(-c3cccc([C@@H]4CCCN(C(=O)c5cc(C)nc6[nH]nc(C)c56)[C@H]4C(=O)NC[3H])c3)ccc2n1	1755874
CCOC(=O)c1cccc(-c2cccc([C@@H]3CCCN(C(=O)c4cc(C)nc5[nH]nc(C)c45)[C@H]3C(=O)NC[3H])c2)c1	1755875
Cc1cc(C(=O)N2CCC[C@@H](c3cccc(-c4cccc(C(=O)O)c4F)c3)[C@@H]2C(=O)NC[3H])c2c(C)n[nH]c2n1	1755876
COC(=O)c1cc(-c2cccc([C@@H]3CCCN(C(=O)c4cc(C)nc5[nH]nc(C)c45)[C@H]3C(=O)NC[3H])c2)ccc1O	1755877
CCN(CC)c1ncc(-c2cccc([C@@H]3CCCN(C(=O)c4cc(C)nc5[nH]nc(C)c45)[C@H]3C(=O)NC[3H])c2)cn1	1755878
CNC(=O)c1ccc(-c2cccc([C@@H]3CCCN(C(=O)c4cc(C)nc5[nH]nc(C)c45)[C@H]3C(=O)NC[3H])c2)cc1	1755879
Cc1cc(C(=O)N2CCC[C@@H](c3cccc(-c4cccc(C(=O)NC5CC5)c4)c3)[C@@H]2C(=O)NC[3H])c2c(C)n[nH]c2n1	1755880
Cc1cc(C(=O)N2CCC[C@@H](c3cccc(-c4ccc(C5CC(=O)C5)cc4)c3)[C@@H]2C(=O)NC[3H])c2c(C)n[nH]c2n1	1755881
COC(=O)c1cc(-c2cccc([C@@H]3CCCN(C(=O)c4cc(C)nc5[nH]nc(C)c45)[C@H]3C(=O)NC[3H])c2)ccc1C	1755882
Cc1cc(C(=O)N2CCC[C@@H](c3cccc(-c4cc(F)cc(C(F)(F)F)c4)c3)[C@@H]2C(=O)NC[3H])c2c(C)n[nH]c2n1	1755883
COc1ncc(-c2cccc([C@@H]3CCCN(C(=O)c4cc(C)nc5[nH]nc(C)c45)[C@H]3C(=O)NC[3H])c2)cc1C	1755884
COC(=O)c1ccc(-c2cccc([C@@H]3CCCN(C(=O)c4cc(C)nc5[nH]nc(C)c45)[C@H]3C(=O)NC[3H])c2)cc1F	1755885
Cc1cc(C(=O)N2CCC[C@@H](c3cccc(-c4cccc5ccccc45)c3)[C@@H]2C(=O)NC[3H])c2c(C)n[nH]c2n1	1755886
COc1cc(-c2cccc([C@@H]3CCCN(C(=O)c4cc(C)nc5[nH]nc(C)c45)[C@H]3C(=O)NC[3H])c2)ccc1Cl	1755887
Cc1cc(C(=O)N2CCC[C@@H](c3cccc(I)c3)[C@@H]2C(=O)NC[3H])c2c(C)n[nH]c2n1	1755888
CCCOc1ccc(-c2cccc([C@@H]3CCCN(C(=O)c4cc(C)nc5[nH]nc(C)c45)[C@H]3C(=O)NC[3H])c2)cc1Cl	1755889
COc1ccc2cc(-c3cccc([C@@H]4CCCN(C(=O)c5cc(C)nc6[nH]nc(C)c56)[C@H]4C(=O)NC[3H])c3)ccc2c1	1755890
COc1cccc(-c2cccc([C@@H]3CCCN(C(=O)c4cc(C)nc5[nH]nc(C)c45)[C@H]3C(=O)NC[3H])c2)c1OC	1755891
CCN(CC)Cc1ccc(-c2cccc([C@@H]3CCCN(C(=O)c4cc(C)nc5[nH]nc(C)c45)[C@H]3C(=O)NC[3H])c2)cc1	1755892
CCn1ccc(-c2cccc([C@@H]3CCCN(C(=O)c4cc(C)nc5[nH]nc(C)c45)[C@H]3C(=O)NC[3H])c2)n1	1755893
Cc1cc(C(=O)N2CCC[C@@H](c3cccc(-c4cccc5c4OCC5)c3)[C@@H]2C(=O)NC[3H])c2c(C)n[nH]c2n1	1755894
Cc1cc(C(=O)N2CCC[C@@H](c3cccc(-c4ccc(F)c(N)c4)c3)[C@@H]2C(=O)NC[3H])c2c(C)n[nH]c2n1	1755895
CO[C@H]1C[C@H](C(=O)N2CCC[C@@H](c3cccc(-c4cc(F)cc(OCC(=O)O)c4)c3)[C@@H]2C(=O)NC[3H])N(C(C)=O)C1	1755896
CO[C@H]1C[C@H](C(=O)N2CCC[C@@H](c3cccc(-c4cc5ccccc5o4)c3)[C@@H]2C(=O)NC[3H])N(C(C)=O)C1	1755897
CO[C@H]1C[C@H](C(=O)N2CCC[C@@H](c3cccc(C=CC4CCCCC4)c3)[C@@H]2C(=O)NC[3H])N(C(C)=O)C1	1755898
CO[C@H]1C[C@H](C(=O)N2CCC[C@@H](c3cccc(C4=CCNCC4)c3)[C@@H]2C(=O)NC[3H])N(C(C)=O)C1	1755899
CO[C@H]1C[C@H](C(=O)N2CCC[C@@H](c3cccc(-c4ccc5c(c4)CC(C)(C)O5)c3)[C@@H]2C(=O)NC[3H])N(C(C)=O)C1	1755900
COc1ncccc1-c1cccc([C@@H]2CCCN(C(=O)[C@H]3C[C@H](OC)CN3C(C)=O)[C@H]2C(=O)NC[3H])c1	1755901
COc1ccc(F)c(-c2cccc([C@@H]3CCCN(C(=O)[C@H]4C[C@H](OC)CN4C(C)=O)[C@H]3C(=O)NC[3H])c2)c1	1755902
CO[C@H]1C[C@H](C(=O)N2CCC[C@@H](c3cccc(-c4ccc(S(C)(=O)=O)cc4)c3)[C@@H]2C(=O)NC[3H])N(C(C)=O)C1	1755903
CO[C@H]1C[C@H](C(=O)N2CCC[C@@H](c3cccc(-c4cncnc4)c3)[C@@H]2C(=O)NC[3H])N(C(C)=O)C1	1755904
COCCn1cc(C(=O)N2CCC[C@@H](c3cccc(I)c3)[C@@H]2C(=O)NC[3H])c(C)n1	1755905
COCCn1cc(C(=O)N2CCC[C@@H](c3cccc(-c4cc(OC)cc(OC)c4)c3)[C@@H]2C(=O)NC[3H])c(C)n1	1755906
COCCn1cc(C(=O)N2CCC[C@@H](c3cccc(-c4cccc(C)c4C)c3)[C@@H]2C(=O)NC[3H])c(C)n1	1755907
COCCn1cc(C(=O)N2CCC[C@@H](c3cccc(-c4cc(Cl)cc(Cl)c4)c3)[C@@H]2C(=O)NC[3H])c(C)n1	1755908
COCCn1cc(C(=O)N2CCC[C@@H](c3cccc(-c4ccc5ccccc5c4)c3)[C@@H]2C(=O)NC[3H])c(C)n1	1755909
COCCn1cc(C(=O)N2CCC[C@@H](c3cccc(-c4cc(F)c(F)c(F)c4)c3)[C@@H]2C(=O)NC[3H])c(C)n1	1755910
COCCn1cc(C(=O)N2CCC[C@@H](c3cccc(-c4ccc(C)cc4F)c3)[C@@H]2C(=O)NC[3H])c(C)n1	1755911
COCCn1cc(C(=O)N2CCC[C@@H](c3cccc(-c4ccc5cc[nH]c5c4)c3)[C@@H]2C(=O)NC[3H])c(C)n1	1755912
COCCn1cc(C(=O)N2CCC[C@@H](c3cccc(-c4ccc5c(c4)OC(F)(F)O5)c3)[C@@H]2C(=O)NC[3H])c(C)n1	1755913
COCCn1cc(C(=O)N2CCC[C@@H](c3cccc(-c4ccc(OC)c(C#N)c4)c3)[C@@H]2C(=O)NC[3H])c(C)n1	1755914
COCCn1cc(C(=O)N2CCC[C@@H](c3cccc(-c4cc(F)cc(Cl)c4)c3)[C@@H]2C(=O)NC[3H])c(C)n1	1755915
COCCn1cc(C(=O)N2CCC[C@@H](c3cccc(-c4ccc(C(F)(F)F)c(F)c4)c3)[C@@H]2C(=O)NC[3H])c(C)n1	1755916
COCCn1cc(C(=O)N2CCC[C@@H](c3cccc(-c4ccc(F)cc4C)c3)[C@@H]2C(=O)NC[3H])c(C)n1	1755917
COCCn1cc(C(=O)N2CCC[C@@H](c3cccc(-c4ccc(CC(C)C)cc4)c3)[C@@H]2C(=O)NC[3H])c(C)n1	1755918
COCCn1cc(C(=O)N2CCC[C@@H](c3cccc(-c4cccc(C(C)C)c4)c3)[C@@H]2C(=O)NC[3H])c(C)n1	1755919
COCCn1cc(C(=O)N2CCC[C@@H](c3cccc(-c4cccc(CCO)c4)c3)[C@@H]2C(=O)NC[3H])c(C)n1	1755920
COCCn1cc(C(=O)N2CCC[C@@H](c3cccc(-c4cc(C)c(F)cc4C)c3)[C@@H]2C(=O)NC[3H])c(C)n1	1755921
CCCc1ccc(-c2cccc([C@@H]3CCCN(C(=O)c4cn(CCOC)nc4C)[C@H]3C(=O)NC[3H])c2)cc1	1755922
COCCn1cc(C(=O)N2CCC[C@@H](c3cccc(-c4ccc(C#N)c(F)c4)c3)[C@@H]2C(=O)NC[3H])c(C)n1	1755923
COCCn1cc(C(=O)N2CCC[C@@H](c3cccc(-c4cc(C(C)C)ccc4OC)c3)[C@@H]2C(=O)NC[3H])c(C)n1	1755924
COCCn1cc(C(=O)N2CCC[C@@H](c3cccc(-c4cccc(OC(F)(F)F)c4)c3)[C@@H]2C(=O)NC[3H])c(C)n1	1755925
COCCn1cc(C(=O)N2CCC[C@@H](c3cccc(-c4cc(Cl)ccc4OC)c3)[C@@H]2C(=O)NC[3H])c(C)n1	1755926
COCCn1cc(C(=O)N2CCC[C@@H](c3cccc(-c4cc(CO)ccc4Cl)c3)[C@@H]2C(=O)NC[3H])c(C)n1	1755927
COC(=O)c1ccc(-c2cccc([C@@H]3CCCN(C(=O)c4n[nH]c([N+](=O)[O-])c4Cl)[C@H]3C(=O)NC[3H])c2)c(F)c1	1755928
O=C(NC[3H])[C@H]1[C@H](c2cccc(-c3ccc(C4(CO)CC4)cc3)c2)CCCN1C(=O)c1n[nH]c([N+](=O)[O-])c1Cl	1755929
O=C(NC[3H])[C@H]1[C@H](c2cccc(-c3cccc(Cl)c3F)c2)CCCN1C(=O)c1n[nH]c([N+](=O)[O-])c1Cl	1755930
NC1(c2ccc(-c3cccc([C@@H]4CCCN(C(=O)c5n[nH]c([N+](=O)[O-])c5Cl)[C@H]4C(=O)NC[3H])c3)cc2)CCCC1	1755931
O=C(NC[3H])[C@H]1[C@H](c2cccc(-c3cnn(-c4ccncc4)c3)c2)CCCN1C(=O)c1n[nH]c([N+](=O)[O-])c1Cl	1755932
COC(=O)c1cc(-c2cccc([C@@H]3CCCN(C(=O)c4n[nH]c([N+](=O)[O-])c4Cl)[C@H]3C(=O)NC[3H])c2)ccc1Cl	1755933
COc1cc(F)c(F)cc1-c1cccc([C@@H]2CCCN(C(=O)c3n[nH]c([N+](=O)[O-])c3Cl)[C@H]2C(=O)NC[3H])c1	1755934
O=C(NC[3H])[C@H]1[C@H](c2cccc(-c3cccc(O)c3F)c2)CCCN1C(=O)c1n[nH]c([N+](=O)[O-])c1Cl	1755935
COC(=O)c1ccc(-c2cccc([C@@H]3CCCN(C(=O)c4n[nH]c([N+](=O)[O-])c4Cl)[C@H]3C(=O)NC[3H])c2)o1	1755936
O=C(NC[3H])[C@H]1[C@H](c2cccc(-c3cnc4occc4c3)c2)CCCN1C(=O)c1n[nH]c([N+](=O)[O-])c1Cl	1755937
O=C(NC[3H])[C@H]1[C@H](c2cccc(-c3ccc4c(c3)CCOC4)c2)CCCN1C(=O)c1n[nH]c([N+](=O)[O-])c1Cl	1755938
CC(C)(C)c1cccc(-c2cccc([C@@H]3CCCN(C(=O)c4n[nH]c([N+](=O)[O-])c4Cl)[C@H]3C(=O)NC[3H])c2)c1	1755939
Cc1cccc(-c2cccc([C@@H]3CCCN(C(=O)c4n[nH]c([N+](=O)[O-])c4Cl)[C@H]3C(=O)NC[3H])c2)c1	1755940
O=C(NC[3H])[C@H]1[C@H](c2cccc(-c3cccc(-c4ccccc4)c3)c2)CCCN1C(=O)c1n[nH]c([N+](=O)[O-])c1Cl	1755941
O=C(NC[3H])[C@H]1[C@H](c2cccc(-c3ccc(F)c(C(F)(F)F)c3)c2)CCCN1C(=O)c1n[nH]c([N+](=O)[O-])c1Cl	1755942
Nc1ncc(-c2cccc([C@@H]3CCCN(C(=O)c4n[nH]c([N+](=O)[O-])c4Cl)[C@H]3C(=O)NC[3H])c2)cn1	1755943
O=C(O)Cc1cccc(-c2cccc([C@@H]3CCCN(C(=O)c4n[nH]c([N+](=O)[O-])c4Cl)[C@H]3C(=O)NC[3H])c2)c1	1755944
CCOC(=O)c1ccc(-c2cccc([C@@H]3CCCN(C(=O)c4n[nH]c([N+](=O)[O-])c4Cl)[C@H]3C(=O)NC[3H])c2)cc1F	1755945
O=C(NC[3H])[C@H]1[C@H](c2cccc(-c3ccc4ccc(O)cc4c3)c2)CCCN1C(=O)c1n[nH]c([N+](=O)[O-])c1Cl	1755946
COc1ncc(-c2cccc([C@@H]3CCCN(C(=O)c4n[nH]c([N+](=O)[O-])c4Cl)[C@H]3C(=O)NC[3H])c2)cn1	1755947
COc1ccc(-c2cccc([C@@H]3CCCN(C(=O)c4n[nH]c([N+](=O)[O-])c4Cl)[C@H]3C(=O)NC[3H])c2)cc1OC(C)C	1755948
Cn1nccc1-c1cccc([C@@H]2CCCN(C(=O)c3n[nH]c([N+](=O)[O-])c3Cl)[C@H]2C(=O)NC[3H])c1	1755949
N#Cc1cc(-c2cccc([C@@H]3CCCN(C(=O)c4n[nH]c([N+](=O)[O-])c4Cl)[C@H]3C(=O)NC[3H])c2)ccc1Cl	1755950
COCCc1cccc(-c2cccc([C@@H]3CCCN(C(=O)c4n[nH]c([N+](=O)[O-])c4Cl)[C@H]3C(=O)NC[3H])c2)c1	1755951
Cc1ccc(OC(C)C)c(-c2cccc([C@@H]3CCCN(C(=O)c4n[nH]c([N+](=O)[O-])c4Cl)[C@H]3C(=O)NC[3H])c2)c1	1755952
O=C(NC[3H])[C@H]1[C@H](c2cccc(-c3ccc(CO)c(Cl)c3)c2)CCCN1C(=O)c1n[nH]c([N+](=O)[O-])c1Cl	1755953
CCc1ccccc1-c1cccc([C@@H]2CCCN(C(=O)c3n[nH]c([N+](=O)[O-])c3Cl)[C@H]2C(=O)NC[3H])c1	1755954
CN(C)c1ncc(-c2cccc([C@@H]3CCCN(C(=O)c4n[nH]c([N+](=O)[O-])c4Cl)[C@H]3C(=O)NC[3H])c2)cc1Cl	1755955
O=C(NC[3H])[C@H]1[C@H](c2cccc(-c3cccc(F)c3)c2)CCCN1C(=O)c1n[nH]c([N+](=O)[O-])c1Cl	1755956
Cc1cc(Cl)ccc1-c1cccc([C@@H]2CCCN(C(=O)c3n[nH]c([N+](=O)[O-])c3Cl)[C@H]2C(=O)NC[3H])c1	1755957
O=C(NC[3H])[C@H]1[C@H](c2cccc(-c3cccc(O)c3)c2)CCCN1C(=O)c1nc2c(s1)CCC2	1755958
COc1ccc(-c2cccc([C@@H]3CCCN(C(=O)c4nc5c(s4)CCC5)[C@H]3C(=O)NC[3H])c2)cc1C(=O)O	1755959
COc1cc(CO)ccc1-c1cccc([C@@H]2CCCN(C(=O)c3nc4c(s3)CCC4)[C@H]2C(=O)NC[3H])c1	1755960
CN(C)CCc1ccc(-c2cccc([C@@H]3CCCN(C(=O)c4nc5c(s4)CCC5)[C@H]3C(=O)NC[3H])c2)cc1	1755961
CC(C)OCc1cccc(-c2cccc([C@@H]3CCCN(C(=O)c4nc5c(s4)CCC5)[C@H]3C(=O)NC[3H])c2)c1	1755962
NC(=O)c1ccc(-c2cccc([C@@H]3CCCN(C(=O)c4nc5c(s4)CCC5)[C@H]3C(=O)NC[3H])c2)cc1	1755963
NCc1cccc(-c2cccc([C@@H]3CCCN(C(=O)c4nc5c(s4)CCC5)[C@H]3C(=O)NC[3H])c2)c1	1755964
CN(C)c1cc(-c2cccc([C@@H]3CCCN(C(=O)c4nc5c(s4)CCC5)[C@H]3C(=O)NC[3H])c2)ccn1	1755965
Cc1ccc(-c2cccc([C@@H]3CCCN(C(=O)c4nc5c(s4)CCC5)[C@H]3C(=O)NC[3H])c2)cc1Cl	1755966
O=C(NC[3H])[C@H]1[C@H](c2cccc(-c3ccc(F)nc3)c2)CCCN1C(=O)c1nc2c(s1)CCC2	1755967
O=C(NC[3H])[C@H]1[C@H](c2cccc(-c3ccccc3)c2)CCCN1C(=O)c1nc2c(s1)CCC2	1755968
CC(=O)Nc1cccc(-c2cccc([C@@H]3CCCN(C(=O)c4nc5c(s4)CCC5)[C@H]3C(=O)NC[3H])c2)c1	1755969
O=C(NC[3H])[C@H]1[C@H](c2cccc(-c3ccc(CO)cc3)c2)CCCN1C(=O)c1nc2c(s1)CCC2	1755970
COc1ccc(-c2cccc([C@@H]3CCCN(C(=O)c4nc5c(s4)CCC5)[C@H]3C(=O)NC[3H])c2)cc1Cl	1755971
Cc1cc(-c2cccc([C@@H]3CCCN(C(=O)c4nc5c(s4)CCC5)[C@H]3C(=O)NC[3H])c2)ccc1OC(C)C	1755972
Cc1ccc(-c2cccc([C@@H]3CCCN(C(=O)c4nc5c(s4)CCC5)[C@H]3C(=O)NC[3H])c2)cc1	1755973
O=C(NC[3H])[C@H]1[C@H](c2cccc(-c3cccc(Cl)c3)c2)CCCN1C(=O)c1nc2c(s1)CCC2	1755974
Cc1cc(C)cc(-c2cccc([C@@H]3CCCN(C(=O)c4nc5c(s4)CCC5)[C@H]3C(=O)NC[3H])c2)c1	1755975
COc1cc(-c2cccc([C@@H]3CCCN(C(=O)c4nc5c(s4)CCC5)[C@H]3C(=O)NC[3H])c2)cc(OC)c1OC	1755976
O=C(NC[3H])[C@H]1[C@H](c2cccc(-c3ccc(C(F)(F)F)cc3)c2)CCCN1C(=O)c1nc2c(s1)CCC2	1755977
CCc1cccc(-c2cccc([C@@H]3CCCN(C(=O)c4nc5c(s4)CCC5)[C@H]3C(=O)NC[3H])c2)c1	1755978
O=C(NC[3H])[C@H]1[C@H](c2cccc(-c3cccc(Oc4ccccc4)c3)c2)CCCN1C(=O)c1nc2c(s1)CCC2	1755979
C[C@H](O)c1ccc(-c2cccc([C@@H]3CCCN(C(=O)c4nc5c(s4)CCC5)[C@H]3C(=O)NC[3H])c2)cc1	1755980
COc1ccc(C)cc1-c1cccc([C@@H]2CCCN(C(=O)c3nc4c(s3)CCC4)[C@H]2C(=O)NC[3H])c1	1755981
C[C@@H]1Cc2cc(-c3cccc([C@@H]4CCCN(C(=O)c5nc6c(s5)CCC6)[C@H]4C(=O)NC[3H])c3)ccc2O1	1755982
CCOc1ccc(-c2cccc([C@@H]3CCCN(C(=O)c4nc5c(s4)CCC5)[C@H]3C(=O)NC[3H])c2)cc1C	1755983
CCCOc1cccc(-c2cccc([C@@H]3CCCN(C(=O)c4nc5c(s4)CCC5)[C@H]3C(=O)NC[3H])c2)c1	1755984
O=C1NCc2c1cccc2-c1cccc([C@@H]2CCCN(C(=O)c3nc4c(s3)CCC4)[C@H]2C(=O)NC[3H])c1	1755985
CNC(=O)c1ccc(-c2cccc([C@@H]3CCCN(C(=O)c4nc5c(s4)CCC5)[C@H]3C(=O)NC[3H])c2)cc1C	1755986
COC(=O)c1cccc(-c2cccc([C@@H]3CCCN(C(=O)c4nc5c(s4)CCC5)[C@H]3C(=O)NC[3H])c2)c1F	1755987
CS(=O)(=O)c1ccc(-c2cccc([C@@H]3CCCN(C(=O)c4nc5c(s4)CCC5)[C@H]3C(=O)NC[3H])c2)cc1	1755988
O=C(O)c1cc(Cl)cc(-c2cccc([C@@H]3CCCN(C(=O)c4nc5c(s4)CCC5)[C@H]3C(=O)NC[3H])c2)c1	1755989
O=C(NC[3H])[C@H]1[C@H](c2cccc(-c3ccc(-c4ccccc4)cc3)c2)CCCN1C(=O)C1=NO[C@@H](c2ccccc2)C1	1755990
CC(C)(C)n1cc(-c2cccc([C@@H]3CCCN(C(=O)C4=NO[C@@H](c5ccccc5)C4)[C@H]3C(=O)NC[3H])c2)cn1	1755991
NS(=O)(=O)c1cccc(-c2cccc([C@@H]3CCCN(C(=O)C4=NO[C@@H](c5ccccc5)C4)[C@H]3C(=O)NC[3H])c2)c1	1755992
O=C(NC[3H])[C@H]1[C@H](c2cccc(-c3cccc4c3OCCO4)c2)CCCN1C(=O)C1=NO[C@@H](c2ccccc2)C1	1755993
COc1ccc(-c2cccc([C@@H]3CCCN(C(=O)C4=NO[C@@H](c5ccccc5)C4)[C@H]3C(=O)NC[3H])c2)cn1	1755994
COC(=O)CCc1cccc(-c2cccc([C@@H]3CCCN(C(=O)C4=NO[C@@H](c5ccccc5)C4)[C@H]3C(=O)NC[3H])c2)c1	1755995
O=C(NC[3H])[C@H]1[C@H](c2cccc(-c3cnc4ccnn4c3)c2)CCCN1C(=O)C1=NO[C@@H](c2ccccc2)C1	1755996
O=C(O)COc1cc(F)cc(-c2cccc([C@@H]3CCCN(C(=O)C4=NO[C@@H](c5ccccc5)C4)[C@H]3C(=O)NC[3H])c2)c1	1755997
O=C(NC[3H])[C@H]1[C@H](c2cccc(-c3cc4ccccc4o3)c2)CCCN1C(=O)C1=NO[C@@H](c2ccccc2)C1	1755998
O=C(NC[3H])[C@H]1[C@H](c2cccc(C=CC3CCCCC3)c2)CCCN1C(=O)C1=NO[C@@H](c2ccccc2)C1	1755999
O=C(NC[3H])[C@H]1[C@H](c2cccc(C3=CCNCC3)c2)CCCN1C(=O)C1=NO[C@@H](c2ccccc2)C1	1756000
CC1(C)Cc2cc(-c3cccc([C@@H]4CCCN(C(=O)C5=NO[C@@H](c6ccccc6)C5)[C@H]4C(=O)NC[3H])c3)ccc2O1	1756001
COc1ncccc1-c1cccc([C@@H]2CCCN(C(=O)C3=NO[C@@H](c4ccccc4)C3)[C@H]2C(=O)NC[3H])c1	1756002
COc1ccc(F)c(-c2cccc([C@@H]3CCCN(C(=O)C4=NO[C@@H](c5ccccc5)C4)[C@H]3C(=O)NC[3H])c2)c1	1756003
CS(=O)(=O)c1ccc(-c2cccc([C@@H]3CCCN(C(=O)C4=NO[C@@H](c5ccccc5)C4)[C@H]3C(=O)NC[3H])c2)cc1	1756004
O=C(NC[3H])[C@H]1[C@H](c2cccc(-c3cncnc3)c2)CCCN1C(=O)C1=NO[C@@H](c2ccccc2)C1	1756005
O=C(NC[3H])[C@H]1[C@H](c2cccc(I)c2)CCCN1C(=O)c1cc2c(s1)CCOC2	1756006
COc1cc(OC)cc(-c2cccc([C@@H]3CCCN(C(=O)c4cc5c(s4)CCOC5)[C@H]3C(=O)NC[3H])c2)c1	1756007
Cc1cccc(-c2cccc([C@@H]3CCCN(C(=O)c4cc5c(s4)CCOC5)[C@H]3C(=O)NC[3H])c2)c1C	1756008
O=C(NC[3H])[C@H]1[C@H](c2cccc(-c3cc(Cl)cc(Cl)c3)c2)CCCN1C(=O)c1cc2c(s1)CCOC2	1756009
O=C(NC[3H])[C@H]1[C@H](c2cccc(-c3ccc4ccccc4c3)c2)CCCN1C(=O)c1cc2c(s1)CCOC2	1756010
O=C(NC[3H])[C@H]1[C@H](c2cccc(-c3cc(F)c(F)c(F)c3)c2)CCCN1C(=O)c1cc2c(s1)CCOC2	1756011
Cc1ccc(-c2cccc([C@@H]3CCCN(C(=O)c4cc5c(s4)CCOC5)[C@H]3C(=O)NC[3H])c2)c(F)c1	1756012
O=C(NC[3H])[C@H]1[C@H](c2cccc(-c3ccc4c(c3)OC(F)(F)O4)c2)CCCN1C(=O)c1cc2c(s1)CCOC2	1756013
COc1ccc(-c2cccc([C@@H]3CCCN(C(=O)c4cc5c(s4)CCOC5)[C@H]3C(=O)NC[3H])c2)cc1C#N	1756014
O=C(NC[3H])[C@H]1[C@H](c2cccc(-c3cc(F)cc(Cl)c3)c2)CCCN1C(=O)c1cc2c(s1)CCOC2	1756015
O=C(NC[3H])[C@H]1[C@H](c2cccc(-c3ccc(C(F)(F)F)c(F)c3)c2)CCCN1C(=O)c1cc2c(s1)CCOC2	1756016
O=C(O)c1ccc(-c2cccc([C@@H]3CCCN(C(=O)c4cc5c(s4)CCOC5)[C@H]3C(=O)NC[3H])c2)c(Cl)c1	1756017
CC(C)Cc1ccc(-c2cccc([C@@H]3CCCN(C(=O)c4cc5c(s4)CCOC5)[C@H]3C(=O)NC[3H])c2)cc1	1756018
CC(C)c1cccc(-c2cccc([C@@H]3CCCN(C(=O)c4cc5c(s4)CCOC5)[C@H]3C(=O)NC[3H])c2)c1	1756019
O=C(NC[3H])[C@H]1[C@H](c2cccc(-c3cccc(CCO)c3)c2)CCCN1C(=O)c1cc2c(s1)CCOC2	1756020
COc1ccc(-c2cccc([C@@H]3CCCN(C(=O)COCc4cc[nH]c(=O)c4)[C@H]3C(=O)NC[3H])c2)cc1C	1756021
CCOc1ccccc1-c1cccc([C@@H]2CCCN(C(=O)COCc3cc[nH]c(=O)c3)[C@H]2C(=O)NC[3H])c1	1756022
CC(C)NC(=O)c1cccc(-c2cccc([C@@H]3CCCN(C(=O)COCc4cc[nH]c(=O)c4)[C@H]3C(=O)NC[3H])c2)c1	1756023
Cc1c(Cl)cccc1-c1cccc([C@@H]2CCCN(C(=O)COCc3cc[nH]c(=O)c3)[C@H]2C(=O)NC[3H])c1	1756024
Cc1ccc(F)cc1-c1cccc([C@@H]2CCCN(C(=O)COCc3cc[nH]c(=O)c3)[C@H]2C(=O)NC[3H])c1	1756025
CC(C)(C)[C@H]1CC=C(c2cccc([C@@H]3CCCN(C(=O)COCc4cc[nH]c(=O)c4)[C@H]3C(=O)NC[3H])c2)CC1	1756026
O=C(O)c1cc(-c2cccc([C@@H]3CCCN(C(=O)COCc4cc[nH]c(=O)c4)[C@H]3C(=O)NC[3H])c2)ccc1Cl	1756027
O=C(O)c1ccc(-c2cccc([C@@H]3CCCN(C(=O)COCc4cc[nH]c(=O)c4)[C@H]3C(=O)NC[3H])c2)cc1F	1756028
O=C(NC[3H])[C@H]1[C@H](c2cccc(-c3cccc(CO)c3)c2)CCCN1C(=O)COCc1cc[nH]c(=O)c1	1756029
O=C(O)c1cccc(-c2cccc([C@@H]3CCCN(C(=O)COCc4cc[nH]c(=O)c4)[C@H]3C(=O)NC[3H])c2)c1	1756030
O=C(NC[3H])[C@H]1[C@H](c2cccc(-c3ccc(C4(CO)CC4)cc3)c2)CCCN1C(=O)COCc1cc[nH]c(=O)c1	1756031
O=C(NC[3H])[C@H]1[C@H](c2cccc(-c3cccc(Cl)c3F)c2)CCCN1C(=O)COCc1cc[nH]c(=O)c1	1756032
NC1(c2ccc(-c3cccc([C@@H]4CCCN(C(=O)COCc5cc[nH]c(=O)c5)[C@H]4C(=O)NC[3H])c3)cc2)CCCC1	1756033
O=C(NC[3H])[C@H]1[C@H](c2cccc(-c3cnn(-c4ccncc4)c3)c2)CCCN1C(=O)COCc1cc[nH]c(=O)c1	1756034
COC(=O)c1cc(-c2cccc([C@@H]3CCCN(C(=O)COCc4cc[nH]c(=O)c4)[C@H]3C(=O)NC[3H])c2)ccc1Cl	1756035
COc1cc(F)c(F)cc1-c1cccc([C@@H]2CCCN(C(=O)COCc3cc[nH]c(=O)c3)[C@H]2C(=O)NC[3H])c1	1756036
O=C(NC[3H])[C@H]1[C@H](c2cccc(-c3cccc(O)c3F)c2)CCCN1C(=O)COCc1cc[nH]c(=O)c1	1756037
COC(=O)c1ccc(-c2cccc([C@@H]3CCCN(C(=O)COCc4cc[nH]c(=O)c4)[C@H]3C(=O)NC[3H])c2)o1	1756038
O=C(NC[3H])[C@H]1[C@H](c2cccc(-c3cnc4occc4c3)c2)CCCN1C(=O)COCc1cc[nH]c(=O)c1	1756039
O=C(NC[3H])[C@H]1[C@H](c2cccc(-c3ccc4c(c3)CCOC4)c2)CCCN1C(=O)COCc1cc[nH]c(=O)c1	1756040
CC(C)(C)c1cccc(-c2cccc([C@@H]3CCCN(C(=O)COCc4cc[nH]c(=O)c4)[C@H]3C(=O)NC[3H])c2)c1	1756041
Cc1cccc(-c2cccc([C@@H]3CCCN(C(=O)COCc4cc[nH]c(=O)c4)[C@H]3C(=O)NC[3H])c2)c1	1756042
O=C(NC[3H])[C@H]1[C@H](c2cccc(-c3cccc(-c4ccccc4)c3)c2)CCCN1C(=O)COCc1cc[nH]c(=O)c1	1756043
O=C(NC[3H])[C@H]1[C@H](c2cccc(-c3ccc(F)c(C(F)(F)F)c3)c2)CCCN1C(=O)COCc1cc[nH]c(=O)c1	1756044
Nc1ncc(-c2cccc([C@@H]3CCCN(C(=O)COCc4cc[nH]c(=O)c4)[C@H]3C(=O)NC[3H])c2)cn1	1756045
O=C(O)Cc1cccc(-c2cccc([C@@H]3CCCN(C(=O)COCc4cc[nH]c(=O)c4)[C@H]3C(=O)NC[3H])c2)c1	1756046
CCOC(=O)c1ccc(-c2cccc([C@@H]3CCCN(C(=O)COCc4cc[nH]c(=O)c4)[C@H]3C(=O)NC[3H])c2)cc1F	1756047
O=C(NC[3H])[C@H]1[C@H](c2cccc(-c3ccc4ccc(O)cc4c3)c2)CCCN1C(=O)COCc1cc[nH]c(=O)c1	1756048
COc1ncc(-c2cccc([C@@H]3CCCN(C(=O)COCc4cc[nH]c(=O)c4)[C@H]3C(=O)NC[3H])c2)cn1	1756049
COc1ccc(-c2cccc([C@@H]3CCCN(C(=O)COCc4cc[nH]c(=O)c4)[C@H]3C(=O)NC[3H])c2)cc1OC(C)C	1756050
Cn1nccc1-c1cccc([C@@H]2CCCN(C(=O)COCc3cc[nH]c(=O)c3)[C@H]2C(=O)NC[3H])c1	1756051
Cc1nc(C(=O)N2CCC[C@@H](c3cccc(-c4ccc5c(c4)CCCO5)c3)[C@@H]2C(=O)NC[3H])c2n1CCCC2	1756052
CCCNC(=O)c1cccc(-c2cccc([C@@H]3CCCN(C(=O)c4nc(C)n5c4CCCC5)[C@H]3C(=O)NC[3H])c2)c1	1756053
Cc1ccc(C(N)=O)cc1-c1cccc([C@@H]2CCCN(C(=O)c3nc(C)n4c3CCCC4)[C@H]2C(=O)NC[3H])c1	1756054
COc1ccc(-c2cccc([C@@H]3CCCN(C(=O)c4nc(C)n5c4CCCC5)[C@H]3C(=O)NC[3H])c2)cc1F	1756055
Cc1nc(C(=O)N2CCC[C@@H](c3cccc(-c4cccc(O)c4)c3)[C@@H]2C(=O)NC[3H])c2n1CCCC2	1756056
COc1ccc(-c2cccc([C@@H]3CCCN(C(=O)c4nc(C)n5c4CCCC5)[C@H]3C(=O)NC[3H])c2)cc1C(=O)O	1756057
Cc1nc(C(=O)N2CCC[C@@H](c3cccc(-c4ccc5ccc(=O)[nH]c5c4)c3)[C@@H]2C(=O)NC[3H])c2n1CCCC2	1756058
Cc1nc(C(=O)N2CCC[C@@H](c3cccc(-c4ccc(CCN(C)C)cc4)c3)[C@@H]2C(=O)NC[3H])c2n1CCCC2	1756059
Cc1nc(C(=O)N2CCC[C@@H](c3cccc(-c4cccc(COC(C)C)c4)c3)[C@@H]2C(=O)NC[3H])c2n1CCCC2	1756060
Cc1nc(C(=O)N2CCC[C@@H](c3cccc(-c4ccc(C(N)=O)cc4)c3)[C@@H]2C(=O)NC[3H])c2n1CCCC2	1756061
Cc1nc(C(=O)N2CCC[C@@H](c3cccc(-c4ccnc(N(C)C)c4)c3)[C@@H]2C(=O)NC[3H])c2n1CCCC2	1756062
Cc1nc(C(=O)N2CCC[C@@H](c3cccc(-c4ccc(COC(C)(C)C)cc4)c3)[C@@H]2C(=O)NC[3H])c2n1CCCC2	1756063
Cc1ccc(-c2cccc([C@@H]3CCCN(C(=O)c4nc(C)n5c4CCCC5)[C@H]3C(=O)NC[3H])c2)cc1Cl	1756064
Cc1nc(C(=O)N2CCC[C@@H](c3cccc(-c4ccc(F)nc4)c3)[C@@H]2C(=O)NC[3H])c2n1CCCC2	1756065
Cc1nc(C(=O)N2CCC[C@@H](c3cccc(-c4ccccc4)c3)[C@@H]2C(=O)NC[3H])c2n1CCCC2	1756066
Cc1nc(C(=O)N2CCC[C@@H](c3cccc(-c4ccc(Cl)c(F)c4)c3)[C@@H]2C(=O)NC[3H])c2n1CCCC2	1756067
Cc1nc(C(=O)N2CCC[C@@H](c3cccc(-c4ccc(CO)cc4)c3)[C@@H]2C(=O)NC[3H])c2n1CCCC2	1756068
COc1ccc(-c2cccc([C@@H]3CCCN(C(=O)c4nc(C)n5c4CCCC5)[C@H]3C(=O)NC[3H])c2)cc1Cl	1756069
Cc1cc(-c2cccc([C@@H]3CCCN(C(=O)c4nc(C)n5c4CCCC5)[C@H]3C(=O)NC[3H])c2)ccc1OC(C)C	1756070
Cc1ccc(-c2cccc([C@@H]3CCCN(C(=O)c4nc(C)n5c4CCCC5)[C@H]3C(=O)NC[3H])c2)cc1	1756071
Cc1nc(C(=O)N2CCC[C@@H](c3cccc(-c4cccc(Cl)c4)c3)[C@@H]2C(=O)NC[3H])c2n1CCCC2	1756072
Cc1cc(C)cc(-c2cccc([C@@H]3CCCN(C(=O)c4nc(C)n5c4CCCC5)[C@H]3C(=O)NC[3H])c2)c1	1756073
COc1cc(-c2cccc([C@@H]3CCCN(C(=O)c4nc(C)n5c4CCCC5)[C@H]3C(=O)NC[3H])c2)cc(OC)c1OC	1756074
Cc1nc(C(=O)N2CCC[C@@H](c3cccc(-c4ccc(C(F)(F)F)cc4)c3)[C@@H]2C(=O)NC[3H])c2n1CCCC2	1756075
CCc1cccc(-c2cccc([C@@H]3CCCN(C(=O)c4nc(C)n5c4CCCC5)[C@H]3C(=O)NC[3H])c2)c1	1756076
Cc1nc(C(=O)N2CCC[C@@H](c3cccc(-c4cccc(Oc5ccccc5)c4)c3)[C@@H]2C(=O)NC[3H])c2n1CCCC2	1756077
Cc1nc(C(=O)N2CCC[C@@H](c3cccc(-c4ccc([C@H](C)O)cc4)c3)[C@@H]2C(=O)NC[3H])c2n1CCCC2	1756078
COc1ccc(C)cc1-c1cccc([C@@H]2CCCN(C(=O)c3nc(C)n4c3CCCC4)[C@H]2C(=O)NC[3H])c1	1756079
Cc1nc(C(=O)N2CCC[C@@H](c3cccc(-c4ccc5c(c4)C[C@@H](C)O5)c3)[C@@H]2C(=O)NC[3H])c2n1CCCC2	1756080
CCOc1ccc(-c2cccc([C@@H]3CCCN(C(=O)c4nc(C)n5c4CCCC5)[C@H]3C(=O)NC[3H])c2)cc1C	1756081
CCCOc1cccc(-c2cccc([C@@H]3CCCN(C(=O)c4nc(C)n5c4CCCC5)[C@H]3C(=O)NC[3H])c2)c1	1756082
Cc1nc(C(=O)N2CCC[C@@H](c3cccc(-c4cccc5c4CNC5=O)c3)[C@@H]2C(=O)NC[3H])c2n1CCCC2	1756083
O=C(NC[3H])[C@H]1[C@H](c2cccc(-c3cnc4ccnn4c3)c2)CCCN1C(=O)CC1=CCOCC1	1756084
O=C(O)COc1cc(F)cc(-c2cccc([C@@H]3CCCN(C(=O)CC4=CCOCC4)[C@H]3C(=O)NC[3H])c2)c1	1756085
O=C(NC[3H])[C@H]1[C@H](c2cccc(-c3cc4ccccc4o3)c2)CCCN1C(=O)CC1=CCOCC1	1756086
O=C(NC[3H])[C@H]1[C@H](c2cccc(C=CC3CCCCC3)c2)CCCN1C(=O)CC1=CCOCC1	1756087
O=C(NC[3H])[C@H]1[C@H](c2cccc(C3=CCNCC3)c2)CCCN1C(=O)CC1=CCOCC1	1756088
CC1(C)Cc2cc(-c3cccc([C@@H]4CCCN(C(=O)CC5=CCOCC5)[C@H]4C(=O)NC[3H])c3)ccc2O1	1756089
COc1ncccc1-c1cccc([C@@H]2CCCN(C(=O)CC3=CCOCC3)[C@H]2C(=O)NC[3H])c1	1756090
COc1ccc(F)c(-c2cccc([C@@H]3CCCN(C(=O)CC4=CCOCC4)[C@H]3C(=O)NC[3H])c2)c1	1756091
CS(=O)(=O)c1ccc(-c2cccc([C@@H]3CCCN(C(=O)CC4=CCOCC4)[C@H]3C(=O)NC[3H])c2)cc1	1756092
O=C(NC[3H])[C@H]1[C@H](c2cccc(-c3cncnc3)c2)CCCN1C(=O)CC1=CCOCC1	1756093
O=C(NC[3H])[C@H]1[C@H](c2cccc(I)c2)CCCN1C(=O)c1n[nH]c2c1COCC2	1756094
COc1cc(OC)cc(-c2cccc([C@@H]3CCCN(C(=O)c4n[nH]c5c4COCC5)[C@H]3C(=O)NC[3H])c2)c1	1756095
Cc1cccc(-c2cccc([C@@H]3CCCN(C(=O)c4n[nH]c5c4COCC5)[C@H]3C(=O)NC[3H])c2)c1C	1756096
O=C(NC[3H])[C@H]1[C@H](c2cccc(-c3cc(Cl)cc(Cl)c3)c2)CCCN1C(=O)c1n[nH]c2c1COCC2	1756097
O=C(NC[3H])[C@H]1[C@H](c2cccc(-c3ccc4ccccc4c3)c2)CCCN1C(=O)c1n[nH]c2c1COCC2	1756098
O=C(NC[3H])[C@H]1[C@H](c2cccc(-c3cc(F)c(F)c(F)c3)c2)CCCN1C(=O)c1n[nH]c2c1COCC2	1756099
Cc1ccc(-c2cccc([C@@H]3CCCN(C(=O)c4n[nH]c5c4COCC5)[C@H]3C(=O)NC[3H])c2)c(F)c1	1756100
O=C(NC[3H])[C@H]1[C@H](c2cccc(-c3ccc4cc[nH]c4c3)c2)CCCN1C(=O)c1n[nH]c2c1COCC2	1756101
O=C(NC[3H])[C@H]1[C@H](c2cccc(-c3ccc4c(c3)OC(F)(F)O4)c2)CCCN1C(=O)c1n[nH]c2c1COCC2	1756102
COc1ccc(-c2cccc([C@@H]3CCCN(C(=O)c4n[nH]c5c4COCC5)[C@H]3C(=O)NC[3H])c2)cc1C#N	1756103
O=C(NC[3H])[C@H]1[C@H](c2cccc(-c3cc(F)cc(Cl)c3)c2)CCCN1C(=O)c1n[nH]c2c1COCC2	1756104
O=C(NC[3H])[C@H]1[C@H](c2cccc(-c3ccc(C(F)(F)F)c(F)c3)c2)CCCN1C(=O)c1n[nH]c2c1COCC2	1756105
Cc1cc(F)ccc1-c1cccc([C@@H]2CCCN(C(=O)c3n[nH]c4c3COCC4)[C@H]2C(=O)NC[3H])c1	1756106
CC(C)Cc1ccc(-c2cccc([C@@H]3CCCN(C(=O)c4n[nH]c5c4COCC5)[C@H]3C(=O)NC[3H])c2)cc1	1756107
CC(C)c1cccc(-c2cccc([C@@H]3CCCN(C(=O)c4n[nH]c5c4COCC5)[C@H]3C(=O)NC[3H])c2)c1	1756108
O=C(NC[3H])[C@H]1[C@H](c2cccc(-c3cccc(CCO)c3)c2)CCCN1C(=O)c1n[nH]c2c1COCC2	1756109
Cc1cc(-c2cccc([C@@H]3CCCN(C(=O)c4n[nH]c5c4COCC5)[C@H]3C(=O)NC[3H])c2)c(C)cc1F	1756110
CCCc1ccc(-c2cccc([C@@H]3CCCN(C(=O)c4n[nH]c5c4COCC5)[C@H]3C(=O)NC[3H])c2)cc1	1756111
N#Cc1ccc(-c2cccc([C@@H]3CCCN(C(=O)c4n[nH]c5c4COCC5)[C@H]3C(=O)NC[3H])c2)cc1F	1756112
COc1ccc(C(C)C)cc1-c1cccc([C@@H]2CCCN(C(=O)c3n[nH]c4c3COCC4)[C@H]2C(=O)NC[3H])c1	1756113
O=C(NC[3H])[C@H]1[C@H](c2cccc(-c3cccc(OC(F)(F)F)c3)c2)CCCN1C(=O)c1n[nH]c2c1COCC2	1756114
COc1ccc(Cl)cc1-c1cccc([C@@H]2CCCN(C(=O)c3n[nH]c4c3COCC4)[C@H]2C(=O)NC[3H])c1	1756115
O=C(NC[3H])[C@H]1[C@H](c2cccc(-c3cc(CO)ccc3Cl)c2)CCCN1C(=O)c1n[nH]c2c1COCC2	1756116
CS(=O)(=O)N1CC(C(=O)N2CCC[C@@H](c3cccc(-c4cnn(-c5ccncc5)c4)c3)[C@@H]2C(=O)NC[3H])C1	1756117
COC(=O)c1cc(-c2cccc([C@@H]3CCCN(C(=O)C4CN(S(C)(=O)=O)C4)[C@H]3C(=O)NC[3H])c2)ccc1Cl	1756118
CS(=O)(=O)N1CC(C(=O)N2CCC[C@@H](c3cccc(-c4ccc(S(N)(=O)=O)cc4)c3)[C@@H]2C(=O)NC[3H])C1	1756119
COc1cc(F)c(F)cc1-c1cccc([C@@H]2CCCN(C(=O)C3CN(S(C)(=O)=O)C3)[C@H]2C(=O)NC[3H])c1	1756120
CS(=O)(=O)N1CC(C(=O)N2CCC[C@@H](c3cccc(-c4cccc(O)c4F)c3)[C@@H]2C(=O)NC[3H])C1	1756121
CS(=O)(=O)N1CC(C(=O)N2CCC[C@@H](c3cccc(-c4cnc5occc5c4)c3)[C@@H]2C(=O)NC[3H])C1	1756122
CS(=O)(=O)N1CC(C(=O)N2CCC[C@@H](c3cccc(-c4ccc(F)c(Cl)c4)c3)[C@@H]2C(=O)NC[3H])C1	1756123
CS(=O)(=O)N1CC(C(=O)N2CCC[C@@H](c3cccc(-c4ccc5c(c4)CCOC5)c3)[C@@H]2C(=O)NC[3H])C1	1756124
CC(C)(C)c1cccc(-c2cccc([C@@H]3CCCN(C(=O)C4CN(S(C)(=O)=O)C4)[C@H]3C(=O)NC[3H])c2)c1	1756125
Cc1cccc(-c2cccc([C@@H]3CCCN(C(=O)C4CN(S(C)(=O)=O)C4)[C@H]3C(=O)NC[3H])c2)c1	1756126
CS(=O)(=O)N1CC(C(=O)N2CCC[C@@H](c3cccc(-c4cccc(-c5ccccc5)c4)c3)[C@@H]2C(=O)NC[3H])C1	1756127
CS(=O)(=O)N1CC(C(=O)N2CCC[C@@H](c3cccc(-c4ccc(F)c(C(F)(F)F)c4)c3)[C@@H]2C(=O)NC[3H])C1	1756128
CS(=O)(=O)N1CC(C(=O)N2CCC[C@@H](c3cccc(-c4cnc(N)nc4)c3)[C@@H]2C(=O)NC[3H])C1	1756129
CS(=O)(=O)N1CC(C(=O)N2CCC[C@@H](c3cccc(-c4cccc(CC(=O)O)c4)c3)[C@@H]2C(=O)NC[3H])C1	1756130
CCOC(=O)c1ccc(-c2cccc([C@@H]3CCCN(C(=O)C4CN(S(C)(=O)=O)C4)[C@H]3C(=O)NC[3H])c2)cc1F	1756131
CS(=O)(=O)N1CC(C(=O)N2CCC[C@@H](c3cccc(-c4ccc5ccc(O)cc5c4)c3)[C@@H]2C(=O)NC[3H])C1	1756132
COc1ncc(-c2cccc([C@@H]3CCCN(C(=O)C4CN(S(C)(=O)=O)C4)[C@H]3C(=O)NC[3H])c2)cn1	1756133
COc1ccc(-c2cccc([C@@H]3CCCN(C(=O)C4CN(S(C)(=O)=O)C4)[C@H]3C(=O)NC[3H])c2)cc1OC(C)C	1756134
Cn1nccc1-c1cccc([C@@H]2CCCN(C(=O)C3CN(S(C)(=O)=O)C3)[C@H]2C(=O)NC[3H])c1	1756135
CS(=O)(=O)N1CC(C(=O)N2CCC[C@@H](c3cccc(-c4ccc(Cl)c(C#N)c4)c3)[C@@H]2C(=O)NC[3H])C1	1756136
COCCc1cccc(-c2cccc([C@@H]3CCCN(C(=O)C4CN(S(C)(=O)=O)C4)[C@H]3C(=O)NC[3H])c2)c1	1756137
Cc1ccc(OC(C)C)c(-c2cccc([C@@H]3CCCN(C(=O)C4CN(S(C)(=O)=O)C4)[C@H]3C(=O)NC[3H])c2)c1	1756138
CS(=O)(=O)N1CC(C(=O)N2CCC[C@@H](c3cccc(-c4ccc(CO)c(Cl)c4)c3)[C@@H]2C(=O)NC[3H])C1	1756139
CCOc1ncccc1-c1cccc([C@@H]2CCCN(C(=O)C3CN(S(C)(=O)=O)C3)[C@H]2C(=O)NC[3H])c1	1756140
CCc1ccccc1-c1cccc([C@@H]2CCCN(C(=O)C3CN(S(C)(=O)=O)C3)[C@H]2C(=O)NC[3H])c1	1756141
CS(=O)(=O)N1CC(C(=O)N2CCC[C@@H](c3cccc(-c4cccc(F)c4)c3)[C@@H]2C(=O)NC[3H])C1	1756142
Cc1cc(Cl)ccc1-c1cccc([C@@H]2CCCN(C(=O)C3CN(S(C)(=O)=O)C3)[C@H]2C(=O)NC[3H])c1	1756143
CS(=O)(=O)N1CC(C(=O)N2CCC[C@@H](c3cccc(-c4ccc(Cl)cc4)c3)[C@@H]2C(=O)NC[3H])C1	1756144
CS(=O)(=O)N1CC(C(=O)N2CCC[C@@H](c3cccc(-c4ccc5c(c4)CCC(=O)N5)c3)[C@@H]2C(=O)NC[3H])C1	1756145
Cc1ccc(C(=O)O)cc1-c1cccc([C@@H]2CCCN(C(=O)C3CN(S(C)(=O)=O)C3)[C@H]2C(=O)NC[3H])c1	1756146
CS(=O)(=O)N1CC(C(=O)N2CCC[C@@H](c3cccc(-c4ccc(C(=O)O)c(Cl)c4)c3)[C@@H]2C(=O)NC[3H])C1	1756147
CONC(=O)c1ccc(-c2cccc([C@@H]3CCCN(C(=O)C4CN(S(C)(=O)=O)C4)[C@H]3C(=O)NC[3H])c2)cc1	1756148
Cc1nc(C)n(CCCC(=O)N2CCC[C@@H](c3cccc(-c4ccc(COC(C)(C)C)cc4)c3)[C@@H]2C(=O)NC[3H])n1	1756149
Cc1nc(C)n(CCCC(=O)N2CCC[C@@H](c3cccc(-c4ccc(C)c(Cl)c4)c3)[C@@H]2C(=O)NC[3H])n1	1756150
Cc1nc(C)n(CCCC(=O)N2CCC[C@@H](c3cccc(-c4ccc(F)nc4)c3)[C@@H]2C(=O)NC[3H])n1	1756151
CC(=O)Nc1cccc(-c2cccc([C@@H]3CCCN(C(=O)CCCn4nc(C)nc4C)[C@H]3C(=O)NC[3H])c2)c1	1756152
Cc1nc(C)n(CCCC(=O)N2CCC[C@@H](c3cccc(-c4ccc(Cl)c(F)c4)c3)[C@@H]2C(=O)NC[3H])n1	1756153
Cc1nc(C)n(CCCC(=O)N2CCC[C@@H](c3cccc(-c4ccc(CO)cc4)c3)[C@@H]2C(=O)NC[3H])n1	1756154
COc1ccc(-c2cccc([C@@H]3CCCN(C(=O)CCCn4nc(C)nc4C)[C@H]3C(=O)NC[3H])c2)cc1Cl	1756155
Cc1ccc(-c2cccc([C@@H]3CCCN(C(=O)CCCn4nc(C)nc4C)[C@H]3C(=O)NC[3H])c2)cc1	1756156
Cc1nc(C)n(CCCC(=O)N2CCC[C@@H](c3cccc(-c4cccc(Cl)c4)c3)[C@@H]2C(=O)NC[3H])n1	1756157
Cc1cc(C)cc(-c2cccc([C@@H]3CCCN(C(=O)CCCn4nc(C)nc4C)[C@H]3C(=O)NC[3H])c2)c1	1756158
COc1cc(-c2cccc([C@@H]3CCCN(C(=O)CCCn4nc(C)nc4C)[C@H]3C(=O)NC[3H])c2)cc(OC)c1OC	1756159
Cc1nc(C)n(CCCC(=O)N2CCC[C@@H](c3cccc(-c4ccc(C(F)(F)F)cc4)c3)[C@@H]2C(=O)NC[3H])n1	1756160
CCc1cccc(-c2cccc([C@@H]3CCCN(C(=O)CCCn4nc(C)nc4C)[C@H]3C(=O)NC[3H])c2)c1	1756161
Cc1nc(C)n(CCCC(=O)N2CCC[C@@H](c3cccc(-c4cccc(Oc5ccccc5)c4)c3)[C@@H]2C(=O)NC[3H])n1	1756162
Cc1nc(C)n(CCCC(=O)N2CCC[C@@H](c3cccc(-c4ccc([C@H](C)O)cc4)c3)[C@@H]2C(=O)NC[3H])n1	1756163
COc1ccc(C)cc1-c1cccc([C@@H]2CCCN(C(=O)CCCn3nc(C)nc3C)[C@H]2C(=O)NC[3H])c1	1756164
Cc1nc(C)n(CCCC(=O)N2CCC[C@@H](c3cccc(-c4ccc5c(c4)C[C@@H](C)O5)c3)[C@@H]2C(=O)NC[3H])n1	1756165
CCOc1ccc(-c2cccc([C@@H]3CCCN(C(=O)CCCn4nc(C)nc4C)[C@H]3C(=O)NC[3H])c2)cc1C	1756166
CCCOc1cccc(-c2cccc([C@@H]3CCCN(C(=O)CCCn4nc(C)nc4C)[C@H]3C(=O)NC[3H])c2)c1	1756167
Cc1nc(C)n(CCCC(=O)N2CCC[C@@H](c3cccc(-c4cccc5c4CNC5=O)c3)[C@@H]2C(=O)NC[3H])n1	1756168
CNC(=O)c1ccc(-c2cccc([C@@H]3CCCN(C(=O)CCCn4nc(C)nc4C)[C@H]3C(=O)NC[3H])c2)cc1C	1756169
COC(=O)c1cccc(-c2cccc([C@@H]3CCCN(C(=O)CCCn4nc(C)nc4C)[C@H]3C(=O)NC[3H])c2)c1F	1756170
Cc1nc(C)n(CCCC(=O)N2CCC[C@@H](c3cccc(-c4ccc(S(C)(=O)=O)cc4)c3)[C@@H]2C(=O)NC[3H])n1	1756171
Cc1nc(C)n(CCCC(=O)N2CCC[C@@H](c3cccc(-c4cc(Cl)cc(C(=O)O)c4)c3)[C@@H]2C(=O)NC[3H])n1	1756172
Cc1ccc2cc(-c3cccc([C@@H]4CCCN(C(=O)CCCn5nc(C)nc5C)[C@H]4C(=O)NC[3H])c3)ccc2n1	1756173
Cc1nc(C)n(CCCC(=O)N2CCC[C@@H](c3cccc(-c4ccc5c(c4)COC(=O)N5)c3)[C@@H]2C(=O)NC[3H])n1	1756174
CCOC(=O)c1cccc(-c2cccc([C@@H]3CCCN(C(=O)CCCn4nc(C)nc4C)[C@H]3C(=O)NC[3H])c2)c1	1756175
Cc1nc(C)n(CCCC(=O)N2CCC[C@@H](c3cccc(-c4cccc(C(=O)O)c4F)c3)[C@@H]2C(=O)NC[3H])n1	1756176
COC(=O)c1cc(-c2cccc([C@@H]3CCCN(C(=O)CCCn4nc(C)nc4C)[C@H]3C(=O)NC[3H])c2)ccc1O	1756177
CCN(CC)c1ncc(-c2cccc([C@@H]3CCCN(C(=O)CCCn4nc(C)nc4C)[C@H]3C(=O)NC[3H])c2)cn1	1756178
CCNC(=O)c1ccc(-c2cccc([C@@H]3CCCN(C(=O)CCCn4nc(C)nc4C)[C@H]3C(=O)NC[3H])c2)cc1	1756179
O=C(NC[3H])[C@H]1[C@H](c2cccc(-c3ccc(-c4ccccc4)cc3)c2)CCCN1C(=O)c1cc([N+](=O)[O-])cnc1O	1756180
CC(C)(C)n1cc(-c2cccc([C@@H]3CCCN(C(=O)c4cc([N+](=O)[O-])cnc4O)[C@H]3C(=O)NC[3H])c2)cn1	1756181
NS(=O)(=O)c1cccc(-c2cccc([C@@H]3CCCN(C(=O)c4cc([N+](=O)[O-])cnc4O)[C@H]3C(=O)NC[3H])c2)c1	1756182
O=C(NC[3H])[C@H]1[C@H](c2cccc(-c3cccc4c3OCCO4)c2)CCCN1C(=O)c1cc([N+](=O)[O-])cnc1O	1756183
COc1ccc(-c2cccc([C@@H]3CCCN(C(=O)c4cc([N+](=O)[O-])cnc4O)[C@H]3C(=O)NC[3H])c2)cn1	1756184
COC(=O)CCc1cccc(-c2cccc([C@@H]3CCCN(C(=O)c4cc([N+](=O)[O-])cnc4O)[C@H]3C(=O)NC[3H])c2)c1	1756185
O=C(NC[3H])[C@H]1[C@H](c2cccc(-c3cnc4ccnn4c3)c2)CCCN1C(=O)c1cc([N+](=O)[O-])cnc1O	1756186
O=C(O)COc1cc(F)cc(-c2cccc([C@@H]3CCCN(C(=O)c4cc([N+](=O)[O-])cnc4O)[C@H]3C(=O)NC[3H])c2)c1	1756187
O=C(NC[3H])[C@H]1[C@H](c2cccc(-c3cc4ccccc4o3)c2)CCCN1C(=O)c1cc([N+](=O)[O-])cnc1O	1756188
O=C(NC[3H])[C@H]1[C@H](c2cccc(C=CC3CCCCC3)c2)CCCN1C(=O)c1cc([N+](=O)[O-])cnc1O	1756189
O=C(NC[3H])[C@H]1[C@H](c2cccc(C3=CCNCC3)c2)CCCN1C(=O)c1cc([N+](=O)[O-])cnc1O	1756190
CC1(C)Cc2cc(-c3cccc([C@@H]4CCCN(C(=O)c5cc([N+](=O)[O-])cnc5O)[C@H]4C(=O)NC[3H])c3)ccc2O1	1756191
COc1ncccc1-c1cccc([C@@H]2CCCN(C(=O)c3cc([N+](=O)[O-])cnc3O)[C@H]2C(=O)NC[3H])c1	1756192
COc1ccc(F)c(-c2cccc([C@@H]3CCCN(C(=O)c4cc([N+](=O)[O-])cnc4O)[C@H]3C(=O)NC[3H])c2)c1	1756193
CS(=O)(=O)c1ccc(-c2cccc([C@@H]3CCCN(C(=O)c4cc([N+](=O)[O-])cnc4O)[C@H]3C(=O)NC[3H])c2)cc1	1756194
O=C(NC[3H])[C@H]1[C@H](c2cccc(-c3cncnc3)c2)CCCN1C(=O)c1cc([N+](=O)[O-])cnc1O	1756195
O=C(NC[3H])[C@H]1[C@H](c2cccc(I)c2)CCCN1C(=O)c1ccc2scnc2c1	1756196
COc1cc(OC)cc(-c2cccc([C@@H]3CCCN(C(=O)c4ccc5scnc5c4)[C@H]3C(=O)NC[3H])c2)c1	1756197
O=C(NC[3H])[C@H]1[C@H](c2cccc(-c3cc(Cl)cc(Cl)c3)c2)CCCN1C(=O)c1ccc2scnc2c1	1756198
O=C(NC[3H])[C@H]1[C@H](c2cccc(-c3ccc4ccccc4c3)c2)CCCN1C(=O)c1ccc2scnc2c1	1756199
O=C(NC[3H])[C@H]1[C@H](c2cccc(-c3cc(F)c(F)c(F)c3)c2)CCCN1C(=O)c1ccc2scnc2c1	1756200
Cc1ccc(-c2cccc([C@@H]3CCCN(C(=O)c4ccc5scnc5c4)[C@H]3C(=O)NC[3H])c2)c(F)c1	1756201
O=C(NC[3H])[C@H]1[C@H](c2cccc(-c3ccc4c(c3)OC(F)(F)O4)c2)CCCN1C(=O)c1ccc2scnc2c1	1756202
COc1ccc(-c2cccc([C@@H]3CCCN(C(=O)c4ccc5scnc5c4)[C@H]3C(=O)NC[3H])c2)cc1C#N	1756203
O=C(NC[3H])[C@H]1[C@H](c2cccc(-c3cc(F)cc(Cl)c3)c2)CCCN1C(=O)c1ccc2scnc2c1	1756204
O=C(NC[3H])[C@H]1[C@H](c2cccc(-c3ccc(C(F)(F)F)c(F)c3)c2)CCCN1C(=O)c1ccc2scnc2c1	1756205
O=C(O)c1ccc(-c2cccc([C@@H]3CCCN(C(=O)c4ccc5scnc5c4)[C@H]3C(=O)NC[3H])c2)c(Cl)c1	1756206
CC(C)Cc1ccc(-c2cccc([C@@H]3CCCN(C(=O)c4ccc5scnc5c4)[C@H]3C(=O)NC[3H])c2)cc1	1756207
CC(C)c1cccc(-c2cccc([C@@H]3CCCN(C(=O)c4ccc5scnc5c4)[C@H]3C(=O)NC[3H])c2)c1	1756208
O=C(NC[3H])[C@H]1[C@H](c2cccc(-c3cccc(CCO)c3)c2)CCCN1C(=O)c1ccc2scnc2c1	1756209
CCCc1ccc(-c2cccc([C@@H]3CCCN(C(=O)c4ccc5scnc5c4)[C@H]3C(=O)NC[3H])c2)cc1	1756210
NC1(c2ccc(-c3cccc([C@@H]4CCCN(C(=O)c5cccc(-c6nnco6)c5)[C@H]4C(=O)NC[3H])c3)cc2)CCCC1	1756211
O=C(NC[3H])[C@H]1[C@H](c2cccc(-c3cnn(-c4ccncc4)c3)c2)CCCN1C(=O)c1cccc(-c2nnco2)c1	1756212
COC(=O)c1cc(-c2cccc([C@@H]3CCCN(C(=O)c4cccc(-c5nnco5)c4)[C@H]3C(=O)NC[3H])c2)ccc1Cl	1756213
COc1cc(F)c(F)cc1-c1cccc([C@@H]2CCCN(C(=O)c3cccc(-c4nnco4)c3)[C@H]2C(=O)NC[3H])c1	1756214
O=C(NC[3H])[C@H]1[C@H](c2cccc(-c3cccc(O)c3F)c2)CCCN1C(=O)c1cccc(-c2nnco2)c1	1756215
COC(=O)c1ccc(-c2cccc([C@@H]3CCCN(C(=O)c4cccc(-c5nnco5)c4)[C@H]3C(=O)NC[3H])c2)o1	1756216
O=C(NC[3H])[C@H]1[C@H](c2cccc(-c3cnc4occc4c3)c2)CCCN1C(=O)c1cccc(-c2nnco2)c1	1756217
O=C(NC[3H])[C@H]1[C@H](c2cccc(-c3ccc4c(c3)CCOC4)c2)CCCN1C(=O)c1cccc(-c2nnco2)c1	1756218
CC(C)(C)c1cccc(-c2cccc([C@@H]3CCCN(C(=O)c4cccc(-c5nnco5)c4)[C@H]3C(=O)NC[3H])c2)c1	1756219
Cc1cccc(-c2cccc([C@@H]3CCCN(C(=O)c4cccc(-c5nnco5)c4)[C@H]3C(=O)NC[3H])c2)c1	1756220
O=C(NC[3H])[C@H]1[C@H](c2cccc(-c3cccc(-c4ccccc4)c3)c2)CCCN1C(=O)c1cccc(-c2nnco2)c1	1756221
O=C(NC[3H])[C@H]1[C@H](c2cccc(-c3ccc(F)c(C(F)(F)F)c3)c2)CCCN1C(=O)c1cccc(-c2nnco2)c1	1756222
Nc1ncc(-c2cccc([C@@H]3CCCN(C(=O)c4cccc(-c5nnco5)c4)[C@H]3C(=O)NC[3H])c2)cn1	1756223
O=C(O)Cc1cccc(-c2cccc([C@@H]3CCCN(C(=O)c4cccc(-c5nnco5)c4)[C@H]3C(=O)NC[3H])c2)c1	1756224
CCOC(=O)c1ccc(-c2cccc([C@@H]3CCCN(C(=O)c4cccc(-c5nnco5)c4)[C@H]3C(=O)NC[3H])c2)cc1F	1756225
O=C(NC[3H])[C@H]1[C@H](c2cccc(-c3ccc4ccc(O)cc4c3)c2)CCCN1C(=O)c1cccc(-c2nnco2)c1	1756226
COc1ncc(-c2cccc([C@@H]3CCCN(C(=O)c4cccc(-c5nnco5)c4)[C@H]3C(=O)NC[3H])c2)cn1	1756227
COc1ccc(-c2cccc([C@@H]3CCCN(C(=O)c4cccc(-c5nnco5)c4)[C@H]3C(=O)NC[3H])c2)cc1OC(C)C	1756228
Cn1nccc1-c1cccc([C@@H]2CCCN(C(=O)c3cccc(-c4nnco4)c3)[C@H]2C(=O)NC[3H])c1	1756229
N#Cc1cc(-c2cccc([C@@H]3CCCN(C(=O)c4cccc(-c5nnco5)c4)[C@H]3C(=O)NC[3H])c2)ccc1Cl	1756230
COCCc1cccc(-c2cccc([C@@H]3CCCN(C(=O)c4cccc(-c5nnco5)c4)[C@H]3C(=O)NC[3H])c2)c1	1756231
Cc1ccc(OC(C)C)c(-c2cccc([C@@H]3CCCN(C(=O)c4cccc(-c5nnco5)c4)[C@H]3C(=O)NC[3H])c2)c1	1756232
O=C(NC[3H])[C@H]1[C@H](c2cccc(-c3ccc(CO)c(Cl)c3)c2)CCCN1C(=O)c1cccc(-c2nnco2)c1	1756233
CCc1ccccc1-c1cccc([C@@H]2CCCN(C(=O)c3cccc(-c4nnco4)c3)[C@H]2C(=O)NC[3H])c1	1756234
CN(C)c1ncc(-c2cccc([C@@H]3CCCN(C(=O)c4cccc(-c5nnco5)c4)[C@H]3C(=O)NC[3H])c2)cc1Cl	1756235
O=C(NC[3H])[C@H]1[C@H](c2cccc(-c3cccc(F)c3)c2)CCCN1C(=O)c1cccc(-c2nnco2)c1	1756236
Cc1cc(Cl)ccc1-c1cccc([C@@H]2CCCN(C(=O)c3cccc(-c4nnco4)c3)[C@H]2C(=O)NC[3H])c1	1756237
O=C(NC[3H])[C@H]1[C@H](c2cccc(-c3ccc(Cl)cc3)c2)CCCN1C(=O)c1cccc(-c2nnco2)c1	1756238
O=C1CCc2cc(-c3cccc([C@@H]4CCCN(C(=O)c5cccc(-c6nnco6)c5)[C@H]4C(=O)NC[3H])c3)ccc2N1	1756239
Cc1ccc(C(=O)O)cc1-c1cccc([C@@H]2CCCN(C(=O)c3cccc(-c4nnco4)c3)[C@H]2C(=O)NC[3H])c1	1756240
O=C(O)c1ccc(-c2cccc([C@@H]3CCCN(C(=O)c4cccc(-c5nnco5)c4)[C@H]3C(=O)NC[3H])c2)cc1Cl	1756241
O=C(O)c1ccc(S(=O)(=O)N2CCC[C@@H](c3cccc(-c4ccc(Cl)c(F)c4)c3)[C@@H]2C(=O)NC[3H])c([N+](=O)[O-])c1	1756242
O=C(O)c1ccc(S(=O)(=O)N2CCC[C@@H](c3cccc(-c4ccc(CO)cc4)c3)[C@@H]2C(=O)NC[3H])c([N+](=O)[O-])c1	1756243
COc1ccc(-c2cccc([C@@H]3CCCN(S(=O)(=O)c4ccc(C(=O)O)cc4[N+](=O)[O-])[C@H]3C(=O)NC[3H])c2)cc1Cl	1756244
Cc1ccc(-c2cccc([C@@H]3CCCN(S(=O)(=O)c4ccc(C(=O)O)cc4[N+](=O)[O-])[C@H]3C(=O)NC[3H])c2)cc1	1756245
O=C(O)c1ccc(S(=O)(=O)N2CCC[C@@H](c3cccc(-c4cccc(Cl)c4)c3)[C@@H]2C(=O)NC[3H])c([N+](=O)[O-])c1	1756246
Cc1cc(C)cc(-c2cccc([C@@H]3CCCN(S(=O)(=O)c4ccc(C(=O)O)cc4[N+](=O)[O-])[C@H]3C(=O)NC[3H])c2)c1	1756247
COc1cc(-c2cccc([C@@H]3CCCN(S(=O)(=O)c4ccc(C(=O)O)cc4[N+](=O)[O-])[C@H]3C(=O)NC[3H])c2)cc(OC)c1OC	1756248
O=C(O)c1ccc(S(=O)(=O)N2CCC[C@@H](c3cccc(-c4ccc(C(F)(F)F)cc4)c3)[C@@H]2C(=O)NC[3H])c([N+](=O)[O-])c1	1756249
CCc1cccc(-c2cccc([C@@H]3CCCN(S(=O)(=O)c4ccc(C(=O)O)cc4[N+](=O)[O-])[C@H]3C(=O)NC[3H])c2)c1	1756250
O=C(O)c1ccc(S(=O)(=O)N2CCC[C@@H](c3cccc(-c4cccc(Oc5ccccc5)c4)c3)[C@@H]2C(=O)NC[3H])c([N+](=O)[O-])c1	1756251
C[C@H](O)c1ccc(-c2cccc([C@@H]3CCCN(S(=O)(=O)c4ccc(C(=O)O)cc4[N+](=O)[O-])[C@H]3C(=O)NC[3H])c2)cc1	1756252
COc1ccc(C)cc1-c1cccc([C@@H]2CCCN(S(=O)(=O)c3ccc(C(=O)O)cc3[N+](=O)[O-])[C@H]2C(=O)NC[3H])c1	1756253
C[C@@H]1Cc2cc(-c3cccc([C@@H]4CCCN(S(=O)(=O)c5ccc(C(=O)O)cc5[N+](=O)[O-])[C@H]4C(=O)NC[3H])c3)ccc2O1	1756254
CCOc1ccc(-c2cccc([C@@H]3CCCN(S(=O)(=O)c4ccc(C(=O)O)cc4[N+](=O)[O-])[C@H]3C(=O)NC[3H])c2)cc1C	1756255
CCCOc1cccc(-c2cccc([C@@H]3CCCN(S(=O)(=O)c4ccc(C(=O)O)cc4[N+](=O)[O-])[C@H]3C(=O)NC[3H])c2)c1	1756256
O=C(O)c1ccc(S(=O)(=O)N2CCC[C@@H](c3cccc(-c4cccc5c4CNC5=O)c3)[C@@H]2C(=O)NC[3H])c([N+](=O)[O-])c1	1756257
CNC(=O)c1ccc(-c2cccc([C@@H]3CCCN(S(=O)(=O)c4ccc(C(=O)O)cc4[N+](=O)[O-])[C@H]3C(=O)NC[3H])c2)cc1C	1756258
COC(=O)c1cccc(-c2cccc([C@@H]3CCCN(S(=O)(=O)c4ccc(C(=O)O)cc4[N+](=O)[O-])[C@H]3C(=O)NC[3H])c2)c1F	1756259
CS(=O)(=O)c1ccc(-c2cccc([C@@H]3CCCN(S(=O)(=O)c4ccc(C(=O)O)cc4[N+](=O)[O-])[C@H]3C(=O)NC[3H])c2)cc1	1756260
O=C(O)c1cc(Cl)cc(-c2cccc([C@@H]3CCCN(S(=O)(=O)c4ccc(C(=O)O)cc4[N+](=O)[O-])[C@H]3C(=O)NC[3H])c2)c1	1756261
Cc1ccc2cc(-c3cccc([C@@H]4CCCN(S(=O)(=O)c5ccc(C(=O)O)cc5[N+](=O)[O-])[C@H]4C(=O)NC[3H])c3)ccc2n1	1756262
O=C1Nc2ccc(-c3cccc([C@@H]4CCCN(S(=O)(=O)c5ccc(C(=O)O)cc5[N+](=O)[O-])[C@H]4C(=O)NC[3H])c3)cc2CO1	1756263
CCOC(=O)c1cccc(-c2cccc([C@@H]3CCCN(S(=O)(=O)c4ccc(C(=O)O)cc4[N+](=O)[O-])[C@H]3C(=O)NC[3H])c2)c1	1756264
O=C(O)c1ccc(S(=O)(=O)N2CCC[C@@H](c3cccc(-c4cccc(C(=O)O)c4F)c3)[C@@H]2C(=O)NC[3H])c([N+](=O)[O-])c1	1756265
COC(=O)c1cc(-c2cccc([C@@H]3CCCN(S(=O)(=O)c4ccc(C(=O)O)cc4[N+](=O)[O-])[C@H]3C(=O)NC[3H])c2)ccc1O	1756266
CCN(CC)c1ncc(-c2cccc([C@@H]3CCCN(S(=O)(=O)c4ccc(C(=O)O)cc4[N+](=O)[O-])[C@H]3C(=O)NC[3H])c2)cn1	1756267
CCNC(=O)c1ccc(-c2cccc([C@@H]3CCCN(S(=O)(=O)c4ccc(C(=O)O)cc4[N+](=O)[O-])[C@H]3C(=O)NC[3H])c2)cc1	1756268
O=C(O)c1ccc(S(=O)(=O)N2CCC[C@@H](c3cccc(-c4cccc(C(=O)NC5CC5)c4)c3)[C@@H]2C(=O)NC[3H])c([N+](=O)[O-])c1	1756269
O=C1CC(c2ccc(-c3cccc([C@@H]4CCCN(S(=O)(=O)c5ccc(C(=O)O)cc5[N+](=O)[O-])[C@H]4C(=O)NC[3H])c3)cc2)C1	1756270
COC(=O)c1cc(-c2cccc([C@@H]3CCCN(S(=O)(=O)c4ccc(C(=O)O)cc4[N+](=O)[O-])[C@H]3C(=O)NC[3H])c2)ccc1C	1756271
COc1cc(-c2ccc(CO[C@H]3C[C@H](C(=O)NC[3H])N(S(=O)(=O)c4ccc(C#N)cc4)C3)cc2)ccc1Cl	1756272
COC(=O)Cc1ccc(-c2ccc(CO[C@H]3C[C@H](C(=O)NC[3H])N(S(=O)(=O)c4ccc(C#N)cc4)C3)cc2)cc1	1756273
N#Cc1ccc(S(=O)(=O)N2C[C@@H](OCc3ccc(I)cc3)C[C@@H]2C(=O)NC[3H])cc1	1756274
CCCOc1ccc(-c2ccc(CO[C@H]3C[C@H](C(=O)NC[3H])N(S(=O)(=O)c4ccc(C#N)cc4)C3)cc2)cc1Cl	1756275
COc1ccc2cc(-c3ccc(CO[C@H]4C[C@H](C(=O)NC[3H])N(S(=O)(=O)c5ccc(C#N)cc5)C4)cc3)ccc2c1	1756276
COc1cccc(-c2ccc(CO[C@H]3C[C@H](C(=O)NC[3H])N(S(=O)(=O)c4ccc(C#N)cc4)C3)cc2)c1OC	1756277
CCN(CC)Cc1ccc(-c2ccc(CO[C@H]3C[C@H](C(=O)NC[3H])N(S(=O)(=O)c4ccc(C#N)cc4)C3)cc2)cc1	1756278
CCn1ccc(-c2ccc(CO[C@H]3C[C@H](C(=O)NC[3H])N(S(=O)(=O)c4ccc(C#N)cc4)C3)cc2)n1	1756279
N#Cc1ccc(S(=O)(=O)N2C[C@@H](OCc3ccc(-c4cccc5c4OCC5)cc3)C[C@@H]2C(=O)NC[3H])cc1	1756280
N#Cc1ccc(S(=O)(=O)N2C[C@@H](OCc3ccc(-c4ccc(F)c(N)c4)cc3)C[C@@H]2C(=O)NC[3H])cc1	1756281
CCOc1cc(F)ccc1-c1ccc(CO[C@H]2C[C@H](C(=O)NC[3H])N(S(=O)(=O)c3ccc(C#N)cc3)C2)cc1	1756282
Cn1c(=O)[nH]c2ccc(-c3ccc(CO[C@H]4C[C@H](C(=O)NC[3H])N(S(=O)(=O)c5ccc(C#N)cc5)C4)cc3)cc21	1756283
Cc1ccc(Cl)cc1-c1ccc(CO[C@H]2C[C@H](C(=O)NC[3H])N(S(=O)(=O)c3ccc(C#N)cc3)C2)cc1	1756284
COc1ccc(-c2ccc(CO[C@H]3C[C@H](C(=O)NC[3H])N(S(=O)(=O)c4ccc(C#N)cc4)C3)cc2)cc1C	1756285
CCOc1ccccc1-c1ccc(CO[C@H]2C[C@H](C(=O)NC[3H])N(S(=O)(=O)c3ccc(C#N)cc3)C2)cc1	1756286
CC(C)NC(=O)c1cccc(-c2ccc(CO[C@H]3C[C@H](C(=O)NC[3H])N(S(=O)(=O)c4ccc(C#N)cc4)C3)cc2)c1	1756287
Cc1c(Cl)cccc1-c1ccc(CO[C@H]2C[C@H](C(=O)NC[3H])N(S(=O)(=O)c3ccc(C#N)cc3)C2)cc1	1756288
Cc1ccc(F)cc1-c1ccc(CO[C@H]2C[C@H](C(=O)NC[3H])N(S(=O)(=O)c3ccc(C#N)cc3)C2)cc1	1756289
CC(C)(C)[C@H]1CC=C(c2ccc(CO[C@H]3C[C@H](C(=O)NC[3H])N(S(=O)(=O)c4ccc(C#N)cc4)C3)cc2)CC1	1756290
N#Cc1ccc(S(=O)(=O)N2C[C@@H](OCc3ccc(-c4ccc(Cl)c(C(=O)O)c4)cc3)C[C@@H]2C(=O)NC[3H])cc1	1756291
N#Cc1ccc(S(=O)(=O)N2C[C@@H](OCc3ccc(-c4ccc(C(=O)O)c(F)c4)cc3)C[C@@H]2C(=O)NC[3H])cc1	1756292
N#Cc1ccc(S(=O)(=O)N2C[C@@H](OCc3ccc(-c4cccc(CO)c4)cc3)C[C@@H]2C(=O)NC[3H])cc1	1756293
COC(=O)c1ccc(-c2ccc(CO[C@H]3C[C@H](C(=O)NC[3H])N(S(=O)(=O)c4ccc(C#N)cc4)C3)cc2)c(F)c1	1756294
N#Cc1ccc(S(=O)(=O)N2C[C@@H](OCc3ccc(-c4ccc(C5(CO)CC5)cc4)cc3)C[C@@H]2C(=O)NC[3H])cc1	1756295
N#Cc1ccc(S(=O)(=O)N2C[C@@H](OCc3ccc(-c4cccc(Cl)c4F)cc3)C[C@@H]2C(=O)NC[3H])cc1	1756296
N#Cc1ccc(S(=O)(=O)N2C[C@@H](OCc3ccc(-c4ccc(C5(N)CCCC5)cc4)cc3)C[C@@H]2C(=O)NC[3H])cc1	1756297
COC(=O)c1cc(-c2ccc(CO[C@H]3C[C@H](C(=O)NC[3H])N(S(=O)(=O)c4ccc(C#N)cc4)C3)cc2)ccc1Cl	1756298
N#Cc1ccc(S(=O)(=O)N2C[C@@H](OCc3ccc(-c4ccc(S(N)(=O)=O)cc4)cc3)C[C@@H]2C(=O)NC[3H])cc1	1756299
COc1cc(F)c(F)cc1-c1ccc(CO[C@H]2C[C@H](C(=O)NC[3H])N(S(=O)(=O)c3ccc(C#N)cc3)C2)cc1	1756300
N#Cc1ccc(S(=O)(=O)N2C[C@@H](OCc3ccc(-c4cccc(O)c4F)cc3)C[C@@H]2C(=O)NC[3H])cc1	1756301
COC(=O)c1ccc(-c2ccc(CO[C@H]3C[C@H](C(=O)NC[3H])N(S(=O)(=O)c4ccc(C#N)cc4)C3)cc2)o1	1756302
COc1cccc(S(=O)(=O)N2C[C@@H](OCc3ccc(-c4ccc(C(=O)O)cc4OC)cc3)C[C@@H]2C(=O)NC[3H])c1	1756303
COc1cccc(S(=O)(=O)N2C[C@@H](OCc3ccc(-c4ccc(F)c(CN(C)C)c4)cc3)C[C@@H]2C(=O)NC[3H])c1	1756304
COc1cccc(S(=O)(=O)N2C[C@@H](OCc3ccc(-c4ccc(C)cc4Cl)cc3)C[C@@H]2C(=O)NC[3H])c1	1756305
COc1cccc(S(=O)(=O)N2C[C@@H](OCc3ccc(-c4ccc(C(C)=O)cc4)cc3)C[C@@H]2C(=O)NC[3H])c1	1756306
COC(=O)c1cc(F)cc(-c2ccc(CO[C@H]3C[C@H](C(=O)NC[3H])N(S(=O)(=O)c4cccc(OC)c4)C3)cc2)c1	1756307
COc1cccc(S(=O)(=O)N2C[C@@H](OCc3ccc(-c4ccc5c(c4)CCC5)cc3)C[C@@H]2C(=O)NC[3H])c1	1756308
CNC(=O)Nc1ccc(-c2ccc(CO[C@H]3C[C@H](C(=O)NC[3H])N(S(=O)(=O)c4cccc(OC)c4)C3)cc2)cc1	1756309
COc1cccc(S(=O)(=O)N2C[C@@H](OCc3ccc(-c4cc(C)c(OC)c(C)c4)cc3)C[C@@H]2C(=O)NC[3H])c1	1756310
COc1cccc(S(=O)(=O)N2C[C@@H](OCc3ccc(-c4cccc(CCC(=O)O)c4)cc3)C[C@@H]2C(=O)NC[3H])c1	1756311
COc1cccc(S(=O)(=O)N2C[C@@H](OCc3ccc(-c4ccc(C)c(OC)c4)cc3)C[C@@H]2C(=O)NC[3H])c1	1756312
COc1cccc(S(=O)(=O)N2C[C@@H](OCc3ccc(-c4cccc5ccoc45)cc3)C[C@@H]2C(=O)NC[3H])c1	1756313
COc1cccc(S(=O)(=O)N2C[C@@H](OCc3ccc(-c4ccccc4CO)cc3)C[C@@H]2C(=O)NC[3H])c1	1756314
COc1cccc(S(=O)(=O)N2C[C@@H](OCc3ccc(-c4ccc(F)c(C)c4)cc3)C[C@@H]2C(=O)NC[3H])c1	1756315
COc1cccc(S(=O)(=O)N2C[C@@H](OCc3ccc(-c4ccc5nc(C)oc5c4)cc3)C[C@@H]2C(=O)NC[3H])c1	1756316
COc1cccc(S(=O)(=O)N2C[C@@H](OCc3ccc(-c4ccc(Oc5ccccc5)cc4)cc3)C[C@@H]2C(=O)NC[3H])c1	1756317
COc1cccc(S(=O)(=O)N2C[C@@H](OCc3ccc(-c4ccc5[nH]c(C)cc5c4)cc3)C[C@@H]2C(=O)NC[3H])c1	1756318
COc1cccc(S(=O)(=O)N2C[C@@H](OCc3ccc(-c4cc(C#N)ccc4OC)cc3)C[C@@H]2C(=O)NC[3H])c1	1756319
COc1cccc(S(=O)(=O)N2C[C@@H](OCc3ccc(-c4cc(Cl)cnc4OC)cc3)C[C@@H]2C(=O)NC[3H])c1	1756320
COc1cccc(S(=O)(=O)N2C[C@@H](OCc3ccc(-c4ccc5c(c4)CCCO5)cc3)C[C@@H]2C(=O)NC[3H])c1	1756321
CCCNC(=O)c1cccc(-c2ccc(CO[C@H]3C[C@H](C(=O)NC[3H])N(S(=O)(=O)c4cccc(OC)c4)C3)cc2)c1	1756322
COc1cccc(S(=O)(=O)N2C[C@@H](OCc3ccc(-c4ccc(OC)c(F)c4)cc3)C[C@@H]2C(=O)NC[3H])c1	1756323
COc1cccc(S(=O)(=O)N2C[C@@H](OCc3ccc(-c4cccc(O)c4)cc3)C[C@@H]2C(=O)NC[3H])c1	1756324
COc1cccc(S(=O)(=O)N2C[C@@H](OCc3ccc(-c4ccc(OC)c(C(=O)O)c4)cc3)C[C@@H]2C(=O)NC[3H])c1	1756325
COc1cccc(S(=O)(=O)N2C[C@@H](OCc3ccc(-c4ccc(CO)cc4OC)cc3)C[C@@H]2C(=O)NC[3H])c1	1756326
COc1cccc(S(=O)(=O)N2C[C@@H](OCc3ccc(-c4ccc(CCN(C)C)cc4)cc3)C[C@@H]2C(=O)NC[3H])c1	1756327
COc1cccc(S(=O)(=O)N2C[C@@H](OCc3ccc(-c4cccc(COC(C)C)c4)cc3)C[C@@H]2C(=O)NC[3H])c1	1756328
COc1cccc(S(=O)(=O)N2C[C@@H](OCc3ccc(-c4ccc(C(N)=O)cc4)cc3)C[C@@H]2C(=O)NC[3H])c1	1756329
COc1cccc(S(=O)(=O)N2C[C@@H](OCc3ccc(-c4cccc(CN)c4)cc3)C[C@@H]2C(=O)NC[3H])c1	1756330
COc1cccc(S(=O)(=O)N2C[C@@H](OCc3ccc(-c4ccnc(N(C)C)c4)cc3)C[C@@H]2C(=O)NC[3H])c1	1756331
COc1cccc(S(=O)(=O)N2C[C@@H](OCc3ccc(-c4ccc(C)c(Cl)c4)cc3)C[C@@H]2C(=O)NC[3H])c1	1756332
COc1cccc(S(=O)(=O)N2C[C@@H](OCc3ccc(-c4ccc(F)nc4)cc3)C[C@@H]2C(=O)NC[3H])c1	1756333
Nc1cc(-c2ccc(CO[C@H]3C[C@H](C(=O)NC[3H])N(Cc4cc5cc[nH]c5cn4)C3)cc2)ccc1Cl	1756334
COc1cc(C(=O)O)cc(-c2ccc(CO[C@H]3C[C@H](C(=O)NC[3H])N(Cc4cc5cc[nH]c5cn4)C3)cc2)c1	1756335
O=C(O)c1ccc(-c2ccc(CO[C@H]3C[C@H](C(=O)NC[3H])N(Cc4cc5cc[nH]c5cn4)C3)cc2)c(F)c1	1756336
Cc1cc(-c2ccc(CO[C@H]3C[C@H](C(=O)NC[3H])N(Cc4cc5cc[nH]c5cn4)C3)cc2)ccc1Cl	1756337
O=C(NC[3H])[C@H]1C[C@H](OCc2ccc(-c3cccc4c3OCCCO4)cc2)CN1Cc1cc2cc[nH]c2cn1	1756338
CC(C)(C)c1ccc(-c2ccc(CO[C@H]3C[C@H](C(=O)NC[3H])N(Cc4cc5cc[nH]c5cn4)C3)cc2)cc1	1756339
O=C1CC[C@@H](c2ccc(-c3ccc(CO[C@H]4C[C@H](C(=O)NC[3H])N(Cc5cc6cc[nH]c6cn5)C4)cc3)cc2)N1	1756340
O=C1NCCCc2cc(-c3ccc(CO[C@H]4C[C@H](C(=O)NC[3H])N(Cc5cc6cc[nH]c6cn5)C4)cc3)ccc21	1756341
CC(C)c1nn(C)cc1-c1ccc(CO[C@H]2C[C@H](C(=O)NC[3H])N(Cc3cc4cc[nH]c4cn3)C2)cc1	1756342
CCc1ccc(-c2ccc(CO[C@H]3C[C@H](C(=O)NC[3H])N(Cc4cc5cc[nH]c5cn4)C3)cc2)cc1	1756343
COC(=O)c1cc(O)cc(-c2ccc(CO[C@H]3C[C@H](C(=O)NC[3H])N(Cc4cc5cc[nH]c5cn4)C3)cc2)c1	1756344
O=C(NC[3H])[C@H]1C[C@H](OCc2ccc(-c3cccc(Cn4cccn4)c3)cc2)CN1Cc1cc2cc[nH]c2cn1	1756345
Cn1nnc2ccc(-c3ccc(CO[C@H]4C[C@H](C(=O)NC[3H])N(Cc5cc6cc[nH]c6cn5)C4)cc3)cc21	1756346
O=C(O)CCc1ccc(-c2ccc(CO[C@H]3C[C@H](C(=O)NC[3H])N(Cc4cc5cc[nH]c5cn4)C3)cc2)cc1	1756347
Nc1cccc(-c2ccc(CO[C@H]3C[C@H](C(=O)NC[3H])N(Cc4cc5cc[nH]c5cn4)C3)cc2)c1	1756348
CCOc1ccc(-c2ccc(CO[C@H]3C[C@H](C(=O)NC[3H])N(Cc4cc5cc[nH]c5cn4)C3)cc2)cc1	1756349
O=C(NC[3H])[C@H]1C[C@H](OCc2ccc(-c3ccc(Cl)c(Cl)c3)cc2)CN1Cc1cc2cc[nH]c2cn1	1756350
O=C(NC[3H])[C@H]1C[C@H](OCc2ccc(-c3ccc4c(c3)OCO4)cc2)CN1Cc1cc2cc[nH]c2cn1	1756351
O=C(NC[3H])[C@H]1C[C@H](OCc2ccc(-c3ccc(-c4ccccc4)cc3)cc2)CN1Cc1cc2cc[nH]c2cn1	1756352
CC(C)(C)n1cc(-c2ccc(CO[C@H]3C[C@H](C(=O)NC[3H])N(Cc4cc5cc[nH]c5cn4)C3)cc2)cn1	1756353
NS(=O)(=O)c1cccc(-c2ccc(CO[C@H]3C[C@H](C(=O)NC[3H])N(Cc4cc5cc[nH]c5cn4)C3)cc2)c1	1756354
O=C(NC[3H])[C@H]1C[C@H](OCc2ccc(-c3cccc4c3OCCO4)cc2)CN1Cc1cc2cc[nH]c2cn1	1756355
COc1ccc(-c2ccc(CO[C@H]3C[C@H](C(=O)NC[3H])N(Cc4cc5cc[nH]c5cn4)C3)cc2)cn1	1756356
COC(=O)CCc1cccc(-c2ccc(CO[C@H]3C[C@H](C(=O)NC[3H])N(Cc4cc5cc[nH]c5cn4)C3)cc2)c1	1756357
O=C(NC[3H])[C@H]1C[C@H](OCc2ccc(-c3cnc4ccnn4c3)cc2)CN1Cc1cc2cc[nH]c2cn1	1756358
O=C(O)COc1cc(F)cc(-c2ccc(CO[C@H]3C[C@H](C(=O)NC[3H])N(Cc4cc5cc[nH]c5cn4)C3)cc2)c1	1756359
O=C(NC[3H])[C@H]1C[C@H](OCc2ccc(-c3cc4ccccc4o3)cc2)CN1Cc1cc2cc[nH]c2cn1	1756360
O=C(NC[3H])[C@H]1C[C@H](OCc2ccc(C=CC3CCCCC3)cc2)CN1Cc1cc2cc[nH]c2cn1	1756361
O=C(NC[3H])[C@H]1C[C@H](OCc2ccc(C3=CCNCC3)cc2)CN1Cc1cc2cc[nH]c2cn1	1756362
CC1(C)Cc2cc(-c3ccc(CO[C@H]4C[C@H](C(=O)NC[3H])N(Cc5cc6cc[nH]c6cn5)C4)cc3)ccc2O1	1756363
COc1ncccc1-c1ccc(CO[C@H]2C[C@H](C(=O)NC[3H])N(Cc3cc4cc[nH]c4cn3)C2)cc1	1756364
COc1cccc(-c2ccc(CO[C@H]3C[C@H](C(=O)NC[3H])N(CCCc4cnccc4C)C3)cc2)c1OC	1756365
CCN(CC)Cc1ccc(-c2ccc(CO[C@H]3C[C@H](C(=O)NC[3H])N(CCCc4cnccc4C)C3)cc2)cc1	1756366
CCn1ccc(-c2ccc(CO[C@H]3C[C@H](C(=O)NC[3H])N(CCCc4cnccc4C)C3)cc2)n1	1756367
Cc1ccncc1CCCN1C[C@@H](OCc2ccc(-c3cccc4c3OCC4)cc2)C[C@@H]1C(=O)NC[3H]	1756368
Cc1ccncc1CCCN1C[C@@H](OCc2ccc(-c3ccc(F)c(N)c3)cc2)C[C@@H]1C(=O)NC[3H]	1756369
CCOc1cc(F)ccc1-c1ccc(CO[C@H]2C[C@H](C(=O)NC[3H])N(CCCc3cnccc3C)C2)cc1	1756370
Cc1ccncc1CCCN1C[C@@H](OCc2ccc(-c3ccc4[nH]c(=O)n(C)c4c3)cc2)C[C@@H]1C(=O)NC[3H]	1756371
Cc1ccncc1CCCN1C[C@@H](OCc2ccc(-c3cc(Cl)ccc3C)cc2)C[C@@H]1C(=O)NC[3H]	1756372
COc1ccc(-c2ccc(CO[C@H]3C[C@H](C(=O)NC[3H])N(CCCc4cnccc4C)C3)cc2)cc1C	1756373
CCOc1ccccc1-c1ccc(CO[C@H]2C[C@H](C(=O)NC[3H])N(CCCc3cnccc3C)C2)cc1	1756374
Cc1ccncc1CCCN1C[C@@H](OCc2ccc(-c3cccc(C(=O)NC(C)C)c3)cc2)C[C@@H]1C(=O)NC[3H]	1756375
Cc1ccncc1CCCN1C[C@@H](OCc2ccc(-c3cccc(Cl)c3C)cc2)C[C@@H]1C(=O)NC[3H]	1756376
Cc1ccncc1CCCN1C[C@@H](OCc2ccc(-c3cc(F)ccc3C)cc2)C[C@@H]1C(=O)NC[3H]	1756377
Cc1ccncc1CCCN1C[C@@H](OCc2ccc(C3=CC[C@H](C(C)(C)C)CC3)cc2)C[C@@H]1C(=O)NC[3H]	1756378
Cc1ccncc1CCCN1C[C@@H](OCc2ccc(-c3ccc(Cl)c(C(=O)O)c3)cc2)C[C@@H]1C(=O)NC[3H]	1756379
Cc1ccncc1CCCN1C[C@@H](OCc2ccc(-c3cccc(CO)c3)cc2)C[C@@H]1C(=O)NC[3H]	1756380
Cc1ccncc1CCCN1C[C@@H](OCc2ccc(-c3cccc(C(=O)O)c3)cc2)C[C@@H]1C(=O)NC[3H]	1756381
COC(=O)c1ccc(-c2ccc(CO[C@H]3C[C@H](C(=O)NC[3H])N(CCCc4cnccc4C)C3)cc2)c(F)c1	1756382
Cc1ccncc1CCCN1C[C@@H](OCc2ccc(-c3ccc(C4(CO)CC4)cc3)cc2)C[C@@H]1C(=O)NC[3H]	1756383
Cc1ccncc1CCCN1C[C@@H](OCc2ccc(-c3ccc(C4(N)CCCC4)cc3)cc2)C[C@@H]1C(=O)NC[3H]	1756384
Cc1ccncc1CCCN1C[C@@H](OCc2ccc(-c3cnn(-c4ccncc4)c3)cc2)C[C@@H]1C(=O)NC[3H]	1756385
COC(=O)c1cc(-c2ccc(CO[C@H]3C[C@H](C(=O)NC[3H])N(CCCc4cnccc4C)C3)cc2)ccc1Cl	1756386
Cc1ccncc1CCCN1C[C@@H](OCc2ccc(-c3ccc(S(N)(=O)=O)cc3)cc2)C[C@@H]1C(=O)NC[3H]	1756387
COc1cc(F)c(F)cc1-c1ccc(CO[C@H]2C[C@H](C(=O)NC[3H])N(CCCc3cnccc3C)C2)cc1	1756388
COC(=O)c1ccc(-c2ccc(CO[C@H]3C[C@H](C(=O)NC[3H])N(CCCc4cnccc4C)C3)cc2)o1	1756389
Cc1ccncc1CCCN1C[C@@H](OCc2ccc(-c3cnc4occc4c3)cc2)C[C@@H]1C(=O)NC[3H]	1756390
Cc1ccncc1CCCN1C[C@@H](OCc2ccc(-c3ccc(F)c(Cl)c3)cc2)C[C@@H]1C(=O)NC[3H]	1756391
Cc1ccncc1CCCN1C[C@@H](OCc2ccc(-c3ccc4c(c3)CCOC4)cc2)C[C@@H]1C(=O)NC[3H]	1756392
Cc1cccc(-c2ccc(CO[C@H]3C[C@H](C(=O)NC[3H])N(CCCc4cnccc4C)C3)cc2)c1	1756393
Cc1ccncc1CCCN1C[C@@H](OCc2ccc(-c3cccc(-c4ccccc4)c3)cc2)C[C@@H]1C(=O)NC[3H]	1756394
Cc1ccncc1CCCN1C[C@@H](OCc2ccc(-c3ccc(F)c(C(F)(F)F)c3)cc2)C[C@@H]1C(=O)NC[3H]	1756395
Cc1ccncc1CCCN1C[C@@H](OCc2ccc(-c3cnc(N)nc3)cc2)C[C@@H]1C(=O)NC[3H]	1756396
Cc1ccc(C(N)=O)cc1-c1ccc(CO[C@H]2C[C@H](C(=O)NC[3H])N(Cc3cnc(-n4cccn4)c(C)c3)C2)cc1	1756397
COc1ccc(-c2ccc(CO[C@H]3C[C@H](C(=O)NC[3H])N(Cc4cnc(-n5cccn5)c(C)c4)C3)cc2)cc1F	1756398
Cc1cc(CN2C[C@@H](OCc3ccc(-c4cccc(O)c4)cc3)C[C@@H]2C(=O)NC[3H])cnc1-n1cccn1	1756399
COc1cc(CO)ccc1-c1ccc(CO[C@H]2C[C@H](C(=O)NC[3H])N(Cc3cnc(-n4cccn4)c(C)c3)C2)cc1	1756400
Cc1cc(CN2C[C@@H](OCc3ccc(-c4ccc5ccc(=O)[nH]c5c4)cc3)C[C@@H]2C(=O)NC[3H])cnc1-n1cccn1	1756401
Cc1cc(CN2C[C@@H](OCc3ccc(-c4ccc(CCN(C)C)cc4)cc3)C[C@@H]2C(=O)NC[3H])cnc1-n1cccn1	1756402
Cc1cc(CN2C[C@@H](OCc3ccc(-c4cccc(COC(C)C)c4)cc3)C[C@@H]2C(=O)NC[3H])cnc1-n1cccn1	1756403
Cc1cc(CN2C[C@@H](OCc3ccc(-c4ccc(C(N)=O)cc4)cc3)C[C@@H]2C(=O)NC[3H])cnc1-n1cccn1	1756404
Cc1cc(CN2C[C@@H](OCc3ccc(-c4ccnc(N(C)C)c4)cc3)C[C@@H]2C(=O)NC[3H])cnc1-n1cccn1	1756405
Cc1cc(CN2C[C@@H](OCc3ccc(-c4ccc(COC(C)(C)C)cc4)cc3)C[C@@H]2C(=O)NC[3H])cnc1-n1cccn1	1756406
Cc1ccc(-c2ccc(CO[C@H]3C[C@H](C(=O)NC[3H])N(Cc4cnc(-n5cccn5)c(C)c4)C3)cc2)cc1Cl	1756407
Cc1cc(CN2C[C@@H](OCc3ccc(-c4ccc(F)nc4)cc3)C[C@@H]2C(=O)NC[3H])cnc1-n1cccn1	1756408
CC(=O)Nc1cccc(-c2ccc(CO[C@H]3C[C@H](C(=O)NC[3H])N(Cc4cnc(-n5cccn5)c(C)c4)C3)cc2)c1	1756409
Cc1cc(CN2C[C@@H](OCc3ccc(-c4ccc(Cl)c(F)c4)cc3)C[C@@H]2C(=O)NC[3H])cnc1-n1cccn1	1756410
Cc1cc(CN2C[C@@H](OCc3ccc(-c4ccc(CO)cc4)cc3)C[C@@H]2C(=O)NC[3H])cnc1-n1cccn1	1756411
COc1ccc(-c2ccc(CO[C@H]3C[C@H](C(=O)NC[3H])N(Cc4cnc(-n5cccn5)c(C)c4)C3)cc2)cc1Cl	1756412
Cc1ccc(-c2ccc(CO[C@H]3C[C@H](C(=O)NC[3H])N(Cc4cnc(-n5cccn5)c(C)c4)C3)cc2)cc1	1756413
Cc1cc(CN2C[C@@H](OCc3ccc(-c4cccc(Cl)c4)cc3)C[C@@H]2C(=O)NC[3H])cnc1-n1cccn1	1756414
Cc1cc(C)cc(-c2ccc(CO[C@H]3C[C@H](C(=O)NC[3H])N(Cc4cnc(-n5cccn5)c(C)c4)C3)cc2)c1	1756415
COc1cc(-c2ccc(CO[C@H]3C[C@H](C(=O)NC[3H])N(Cc4cnc(-n5cccn5)c(C)c4)C3)cc2)cc(OC)c1OC	1756416
Cc1cc(CN2C[C@@H](OCc3ccc(-c4ccc(C(F)(F)F)cc4)cc3)C[C@@H]2C(=O)NC[3H])cnc1-n1cccn1	1756417
CCc1cccc(-c2ccc(CO[C@H]3C[C@H](C(=O)NC[3H])N(Cc4cnc(-n5cccn5)c(C)c4)C3)cc2)c1	1756418
Cc1cc(CN2C[C@@H](OCc3ccc(-c4cccc(Oc5ccccc5)c4)cc3)C[C@@H]2C(=O)NC[3H])cnc1-n1cccn1	1756419
Cc1cc(CN2C[C@@H](OCc3ccc(-c4ccc([C@H](C)O)cc4)cc3)C[C@@H]2C(=O)NC[3H])cnc1-n1cccn1	1756420
COc1ccc(C)cc1-c1ccc(CO[C@H]2C[C@H](C(=O)NC[3H])N(Cc3cnc(-n4cccn4)c(C)c3)C2)cc1	1756421
Cc1cc(CN2C[C@@H](OCc3ccc(-c4ccc5c(c4)C[C@@H](C)O5)cc3)C[C@@H]2C(=O)NC[3H])cnc1-n1cccn1	1756422
CCOc1ccc(-c2ccc(CO[C@H]3C[C@H](C(=O)NC[3H])N(Cc4cnc(-n5cccn5)c(C)c4)C3)cc2)cc1C	1756423
CCCOc1cccc(-c2ccc(CO[C@H]3C[C@H](C(=O)NC[3H])N(Cc4cnc(-n5cccn5)c(C)c4)C3)cc2)c1	1756424
Cc1cc(CN2C[C@@H](OCc3ccc(-c4cccc5c4CNC5=O)cc3)C[C@@H]2C(=O)NC[3H])cnc1-n1cccn1	1756425
CNC(=O)c1ccc(-c2ccc(CO[C@H]3C[C@H](C(=O)NC[3H])N(Cc4cnc(-n5cccn5)c(C)c4)C3)cc2)cc1C	1756426
COC(=O)c1cccc(-c2ccc(CO[C@H]3C[C@H](C(=O)NC[3H])N(Cc4cnc(-n5cccn5)c(C)c4)C3)cc2)c1F	1756427
O=C(O)CCc1ccc(-c2ccc(CO[C@H]3C[C@H](C(=O)NC[3H])N(C(=O)Cc4csc(C5CC5)n4)C3)cc2)cc1	1756428
Nc1cccc(-c2ccc(CO[C@H]3C[C@H](C(=O)NC[3H])N(C(=O)Cc4csc(C5CC5)n4)C3)cc2)c1	1756429
CCOc1ccc(-c2ccc(CO[C@H]3C[C@H](C(=O)NC[3H])N(C(=O)Cc4csc(C5CC5)n4)C3)cc2)cc1	1756430
O=C(NC[3H])[C@H]1C[C@H](OCc2ccc(-c3ccc(Cl)c(Cl)c3)cc2)CN1C(=O)Cc1csc(C2CC2)n1	1756431
CCCCc1ccc(-c2ccc(CO[C@H]3C[C@H](C(=O)NC[3H])N(C(=O)Cc4csc(C5CC5)n4)C3)cc2)cc1	1756432
O=C(NC[3H])[C@H]1C[C@H](OCc2ccc(-c3ccc4c(c3)OCO4)cc2)CN1C(=O)Cc1csc(C2CC2)n1	1756433
O=C(NC[3H])[C@H]1C[C@H](OCc2ccc(-c3ccc(-c4ccccc4)cc3)cc2)CN1C(=O)Cc1csc(C2CC2)n1	1756434
CC(C)(C)n1cc(-c2ccc(CO[C@H]3C[C@H](C(=O)NC[3H])N(C(=O)Cc4csc(C5CC5)n4)C3)cc2)cn1	1756435
NS(=O)(=O)c1cccc(-c2ccc(CO[C@H]3C[C@H](C(=O)NC[3H])N(C(=O)Cc4csc(C5CC5)n4)C3)cc2)c1	1756436
O=C(NC[3H])[C@H]1C[C@H](OCc2ccc(-c3cccc4c3OCCO4)cc2)CN1C(=O)Cc1csc(C2CC2)n1	1756437
COc1ccc(-c2ccc(CO[C@H]3C[C@H](C(=O)NC[3H])N(C(=O)Cc4csc(C5CC5)n4)C3)cc2)cn1	1756438
COC(=O)CCc1cccc(-c2ccc(CO[C@H]3C[C@H](C(=O)NC[3H])N(C(=O)Cc4csc(C5CC5)n4)C3)cc2)c1	1756439
O=C(NC[3H])[C@H]1C[C@H](OCc2ccc(-c3cnc4ccnn4c3)cc2)CN1C(=O)Cc1csc(C2CC2)n1	1756440
O=C(O)COc1cc(F)cc(-c2ccc(CO[C@H]3C[C@H](C(=O)NC[3H])N(C(=O)Cc4csc(C5CC5)n4)C3)cc2)c1	1756441
O=C(NC[3H])[C@H]1C[C@H](OCc2ccc(-c3cc4ccccc4o3)cc2)CN1C(=O)Cc1csc(C2CC2)n1	1756442
O=C(NC[3H])[C@H]1C[C@H](OCc2ccc(C=CC3CCCCC3)cc2)CN1C(=O)Cc1csc(C2CC2)n1	1756443
O=C(NC[3H])[C@H]1C[C@H](OCc2ccc(C3=CCNCC3)cc2)CN1C(=O)Cc1csc(C2CC2)n1	1756444
CC1(C)Cc2cc(-c3ccc(CO[C@H]4C[C@H](C(=O)NC[3H])N(C(=O)Cc5csc(C6CC6)n5)C4)cc3)ccc2O1	1756445
COc1ncccc1-c1ccc(CO[C@H]2C[C@H](C(=O)NC[3H])N(C(=O)Cc3csc(C4CC4)n3)C2)cc1	1756446
COc1ccc(F)c(-c2ccc(CO[C@H]3C[C@H](C(=O)NC[3H])N(C(=O)Cc4csc(C5CC5)n4)C3)cc2)c1	1756447
CS(=O)(=O)c1ccc(-c2ccc(CO[C@H]3C[C@H](C(=O)NC[3H])N(C(=O)Cc4csc(C5CC5)n4)C3)cc2)cc1	1756448
CCn1nc(C2CC2)cc1C(=O)N1C[C@@H](OCc2ccc(I)cc2)C[C@@H]1C(=O)NC[3H]	1756449
CCn1nc(C2CC2)cc1C(=O)N1C[C@@H](OCc2ccc(-c3cc(OC)cc(OC)c3)cc2)C[C@@H]1C(=O)NC[3H]	1756450
CCn1nc(C2CC2)cc1C(=O)N1C[C@@H](OCc2ccc(-c3cc(Cl)cc(Cl)c3)cc2)C[C@@H]1C(=O)NC[3H]	1756451
CCn1nc(C2CC2)cc1C(=O)N1C[C@@H](OCc2ccc(-c3ccc4ccccc4c3)cc2)C[C@@H]1C(=O)NC[3H]	1756452
CCn1nc(C2CC2)cc1C(=O)N1C[C@@H](OCc2ccc(-c3cc(F)c(F)c(F)c3)cc2)C[C@@H]1C(=O)NC[3H]	1756453
CCn1nc(C2CC2)cc1C(=O)N1C[C@@H](OCc2ccc(-c3ccc(C)cc3F)cc2)C[C@@H]1C(=O)NC[3H]	1756454
CCn1nc(C2CC2)cc1C(=O)N1C[C@@H](OCc2ccc(-c3ccc4cc[nH]c4c3)cc2)C[C@@H]1C(=O)NC[3H]	1756455
CCn1nc(C2CC2)cc1C(=O)N1C[C@@H](OCc2ccc(-c3ccc(OC)c(C#N)c3)cc2)C[C@@H]1C(=O)NC[3H]	1756456
CCn1nc(C2CC2)cc1C(=O)N1C[C@@H](OCc2ccc(-c3cc(F)cc(Cl)c3)cc2)C[C@@H]1C(=O)NC[3H]	1756457
CCn1nc(C2CC2)cc1C(=O)N1C[C@@H](OCc2ccc(-c3ccc(C(F)(F)F)c(F)c3)cc2)C[C@@H]1C(=O)NC[3H]	1756458
CCn1nc(C2CC2)cc1C(=O)N1C[C@@H](OCc2ccc(-c3ccc(F)cc3C)cc2)C[C@@H]1C(=O)NC[3H]	1756459
COc1cccc(-c2ccc(CO[C@H]3C[C@H](C(=O)NC[3H])N(C(=O)c4cn([C@H]5CC[C@H]5O)nn4)C3)cc2)c1OC	1756460
CCN(CC)Cc1ccc(-c2ccc(CO[C@H]3C[C@H](C(=O)NC[3H])N(C(=O)c4cn([C@H]5CC[C@H]5O)nn4)C3)cc2)cc1	1756461
CCn1ccc(-c2ccc(CO[C@H]3C[C@H](C(=O)NC[3H])N(C(=O)c4cn([C@H]5CC[C@H]5O)nn4)C3)cc2)n1	1756462
O=C(NC[3H])[C@H]1C[C@H](OCc2ccc(-c3cccc4c3OCC4)cc2)CN1C(=O)c1cn([C@H]2CC[C@H]2O)nn1	1756463
Nc1cc(-c2ccc(CO[C@H]3C[C@H](C(=O)NC[3H])N(C(=O)c4cn([C@H]5CC[C@H]5O)nn4)C3)cc2)ccc1F	1756464
CCOc1cc(F)ccc1-c1ccc(CO[C@H]2C[C@H](C(=O)NC[3H])N(C(=O)c3cn([C@H]4CC[C@H]4O)nn3)C2)cc1	1756465
Cn1c(=O)[nH]c2ccc(-c3ccc(CO[C@H]4C[C@H](C(=O)NC[3H])N(C(=O)c5cn([C@H]6CC[C@H]6O)nn5)C4)cc3)cc21	1756466
Cc1ccc(Cl)cc1-c1ccc(CO[C@H]2C[C@H](C(=O)NC[3H])N(C(=O)c3cn([C@H]4CC[C@H]4O)nn3)C2)cc1	1756467
COc1ccc(-c2ccc(CO[C@H]3C[C@H](C(=O)NC[3H])N(C(=O)c4cn([C@H]5CC[C@H]5O)nn4)C3)cc2)cc1C	1756468
CCOc1ccccc1-c1ccc(CO[C@H]2C[C@H](C(=O)NC[3H])N(C(=O)c3cn([C@H]4CC[C@H]4O)nn3)C2)cc1	1756469
CC(C)NC(=O)c1cccc(-c2ccc(CO[C@H]3C[C@H](C(=O)NC[3H])N(C(=O)c4cn([C@H]5CC[C@H]5O)nn4)C3)cc2)c1	1756470
Cc1c(Cl)cccc1-c1ccc(CO[C@H]2C[C@H](C(=O)NC[3H])N(C(=O)c3cn([C@H]4CC[C@H]4O)nn3)C2)cc1	1756471
Cc1ccc(F)cc1-c1ccc(CO[C@H]2C[C@H](C(=O)NC[3H])N(C(=O)c3cn([C@H]4CC[C@H]4O)nn3)C2)cc1	1756472
CC(C)(C)[C@H]1CC=C(c2ccc(CO[C@H]3C[C@H](C(=O)NC[3H])N(C(=O)c4cn([C@H]5CC[C@H]5O)nn4)C3)cc2)CC1	1756473
O=C(O)c1cc(-c2ccc(CO[C@H]3C[C@H](C(=O)NC[3H])N(C(=O)c4cn([C@H]5CC[C@H]5O)nn4)C3)cc2)ccc1Cl	1756474
O=C(O)c1ccc(-c2ccc(CO[C@H]3C[C@H](C(=O)NC[3H])N(C(=O)c4cn([C@H]5CC[C@H]5O)nn4)C3)cc2)cc1F	1756475
O=C(NC[3H])[C@H]1C[C@H](OCc2ccc(-c3cccc(CO)c3)cc2)CN1C(=O)c1cn([C@H]2CC[C@H]2O)nn1	1756476
O=C(O)c1cccc(-c2ccc(CO[C@H]3C[C@H](C(=O)NC[3H])N(C(=O)c4cn([C@H]5CC[C@H]5O)nn4)C3)cc2)c1	1756477
COC(=O)c1ccc(-c2ccc(CO[C@H]3C[C@H](C(=O)NC[3H])N(C(=O)c4cn([C@H]5CC[C@H]5O)nn4)C3)cc2)c(F)c1	1756478
O=C(NC[3H])[C@H]1C[C@H](OCc2ccc(-c3cccc(Cl)c3F)cc2)CN1C(=O)c1cn([C@H]2CC[C@H]2O)nn1	1756479
NC1(c2ccc(-c3ccc(CO[C@H]4C[C@H](C(=O)NC[3H])N(C(=O)c5cn([C@H]6CC[C@H]6O)nn5)C4)cc3)cc2)CCCC1	1756480
O=C(NC[3H])[C@H]1C[C@H](OCc2ccc(-c3cnn(-c4ccncc4)c3)cc2)CN1C(=O)c1cn([C@H]2CC[C@H]2O)nn1	1756481
COC(=O)c1cc(-c2ccc(CO[C@H]3C[C@H](C(=O)NC[3H])N(C(=O)c4cn([C@H]5CC[C@H]5O)nn4)C3)cc2)ccc1Cl	1756482
NS(=O)(=O)c1ccc(-c2ccc(CO[C@H]3C[C@H](C(=O)NC[3H])N(C(=O)c4cn([C@H]5CC[C@H]5O)nn4)C3)cc2)cc1	1756483
O=C(NC[3H])[C@H]1C[C@H](OCc2ccc(-c3cccc(O)c3F)cc2)CN1C(=O)c1cn([C@H]2CC[C@H]2O)nn1	1756484
COC(=O)c1ccc(-c2ccc(CO[C@H]3C[C@H](C(=O)NC[3H])N(C(=O)c4cn([C@H]5CC[C@H]5O)nn4)C3)cc2)o1	1756485
O=C(NC[3H])[C@H]1C[C@H](OCc2ccc(-c3cnc4occc4c3)cc2)CN1C(=O)c1cn([C@H]2CC[C@H]2O)nn1	1756486
O=C(NC[3H])[C@H]1C[C@H](OCc2ccc(-c3ccc(F)c(Cl)c3)cc2)CN1C(=O)c1cn([C@H]2CC[C@H]2O)nn1	1756487
CC(C)(C)c1cccc(-c2ccc(CO[C@H]3C[C@H](C(=O)NC[3H])N(C(=O)c4cn([C@H]5CC[C@H]5O)nn4)C3)cc2)c1	1756488
Cc1cccc(-c2ccc(CO[C@H]3C[C@H](C(=O)NC[3H])N(C(=O)c4cn([C@H]5CC[C@H]5O)nn4)C3)cc2)c1	1756489
C=C(C)C[C@@H](C)C(=O)N1C[C@@H](OCc2ccc(-c3cc(F)cc(C(=O)OC)c3)cc2)C[C@@H]1C(=O)NC[3H]	1756490
C=C(C)C[C@@H](C)C(=O)N1C[C@@H](OCc2ccc(-c3ccc4c(c3)CCC4)cc2)C[C@@H]1C(=O)NC[3H]	1756491
C=C(C)C[C@@H](C)C(=O)N1C[C@@H](OCc2ccc(-c3ccc(NC(=O)NC)cc3)cc2)C[C@@H]1C(=O)NC[3H]	1756492
C=C(C)C[C@@H](C)C(=O)N1C[C@@H](OCc2ccc(-c3cc(C)c(OC)c(C)c3)cc2)C[C@@H]1C(=O)NC[3H]	1756493
C=C(C)C[C@@H](C)C(=O)N1C[C@@H](OCc2ccc(-c3ccc(C)c(OC)c3)cc2)C[C@@H]1C(=O)NC[3H]	1756494
C=C(C)C[C@@H](C)C(=O)N1C[C@@H](OCc2ccc(-c3cccc4ccoc34)cc2)C[C@@H]1C(=O)NC[3H]	1756495
C=C(C)C[C@@H](C)C(=O)N1C[C@@H](OCc2ccc(-c3ccccc3CO)cc2)C[C@@H]1C(=O)NC[3H]	1756496
C=C(C)C[C@@H](C)C(=O)N1C[C@@H](OCc2ccc(-c3ccc(F)c(C)c3)cc2)C[C@@H]1C(=O)NC[3H]	1756497
C=C(C)C[C@@H](C)C(=O)N1C[C@@H](OCc2ccc(-c3ccc4nc(C)oc4c3)cc2)C[C@@H]1C(=O)NC[3H]	1756498
C=C(C)C[C@@H](C)C(=O)N1C[C@@H](OCc2ccc(-c3ccc4[nH]c(C)cc4c3)cc2)C[C@@H]1C(=O)NC[3H]	1756499
C=C(C)C[C@@H](C)C(=O)N1C[C@@H](OCc2ccc(-c3cc(C#N)ccc3OC)cc2)C[C@@H]1C(=O)NC[3H]	1756500
C=C(C)C[C@@H](C)C(=O)N1C[C@@H](OCc2ccc(-c3cc(Cl)cnc3OC)cc2)C[C@@H]1C(=O)NC[3H]	1756501
C=C(C)C[C@@H](C)C(=O)N1C[C@@H](OCc2ccc(-c3ccc4c(c3)CCCO4)cc2)C[C@@H]1C(=O)NC[3H]	1756502
C=C(C)C[C@@H](C)C(=O)N1C[C@@H](OCc2ccc(-c3cccc(C(=O)NCCC)c3)cc2)C[C@@H]1C(=O)NC[3H]	1756503
C=C(C)C[C@@H](C)C(=O)N1C[C@@H](OCc2ccc(-c3cc(C(N)=O)ccc3C)cc2)C[C@@H]1C(=O)NC[3H]	1756504
C=C(C)C[C@@H](C)C(=O)N1C[C@@H](OCc2ccc(-c3ccc(OC)c(F)c3)cc2)C[C@@H]1C(=O)NC[3H]	1756505
C=C(C)C[C@@H](C)C(=O)N1C[C@@H](OCc2ccc(-c3cccc(O)c3)cc2)C[C@@H]1C(=O)NC[3H]	1756506
C=C(C)C[C@@H](C)C(=O)N1C[C@@H](OCc2ccc(-c3ccc(OC)c(C(=O)O)c3)cc2)C[C@@H]1C(=O)NC[3H]	1756507
C=C(C)C[C@@H](C)C(=O)N1C[C@@H](OCc2ccc(-c3ccc(CO)cc3OC)cc2)C[C@@H]1C(=O)NC[3H]	1756508
C=C(C)C[C@@H](C)C(=O)N1C[C@@H](OCc2ccc(-c3ccc4ccc(=O)[nH]c4c3)cc2)C[C@@H]1C(=O)NC[3H]	1756509
C=C(C)C[C@@H](C)C(=O)N1C[C@@H](OCc2ccc(-c3ccc(CCN(C)C)cc3)cc2)C[C@@H]1C(=O)NC[3H]	1756510
C=C(C)C[C@@H](C)C(=O)N1C[C@@H](OCc2ccc(-c3cccc(COC(C)C)c3)cc2)C[C@@H]1C(=O)NC[3H]	1756511
C=C(C)C[C@@H](C)C(=O)N1C[C@@H](OCc2ccc(-c3ccc(C(N)=O)cc3)cc2)C[C@@H]1C(=O)NC[3H]	1756512
C=C(C)C[C@@H](C)C(=O)N1C[C@@H](OCc2ccc(-c3cccc(CN)c3)cc2)C[C@@H]1C(=O)NC[3H]	1756513
C=C(C)C[C@@H](C)C(=O)N1C[C@@H](OCc2ccc(-c3ccnc(N(C)C)c3)cc2)C[C@@H]1C(=O)NC[3H]	1756514
C=C(C)C[C@@H](C)C(=O)N1C[C@@H](OCc2ccc(-c3ccc(COC(C)(C)C)cc3)cc2)C[C@@H]1C(=O)NC[3H]	1756515
C=C(C)C[C@@H](C)C(=O)N1C[C@@H](OCc2ccc(-c3ccc(C)c(Cl)c3)cc2)C[C@@H]1C(=O)NC[3H]	1756516
C=C(C)C[C@@H](C)C(=O)N1C[C@@H](OCc2ccc(-c3ccc(F)nc3)cc2)C[C@@H]1C(=O)NC[3H]	1756517
C=C(C)C[C@@H](C)C(=O)N1C[C@@H](OCc2ccc(-c3ccccc3)cc2)C[C@@H]1C(=O)NC[3H]	1756518
C=C(C)C[C@@H](C)C(=O)N1C[C@@H](OCc2ccc(-c3cccc(NC(C)=O)c3)cc2)C[C@@H]1C(=O)NC[3H]	1756519
C=C(C)C[C@@H](C)C(=O)N1C[C@@H](OCc2ccc(-c3ccc(Cl)c(F)c3)cc2)C[C@@H]1C(=O)NC[3H]	1756520
O=C(NC[3H])[C@H]1C[C@H](OCc2ccc(-c3cccc4c3CCO4)cc2)CN1C(=O)c1nsc2ccccc12	1756521
CCNC(=O)c1cccc(-c2ccc(CO[C@H]3C[C@H](C(=O)NC[3H])N(C(=O)c4nsc5ccccc45)C3)cc2)c1	1756522
COC(=O)c1cccc(-c2ccc(CO[C@H]3C[C@H](C(=O)NC[3H])N(C(=O)c4nsc5ccccc45)C3)cc2)c1	1756523
Nc1cc(-c2ccc(CO[C@H]3C[C@H](C(=O)NC[3H])N(C(=O)c4nsc5ccccc45)C3)cc2)ccc1Cl	1756524
COc1cc(C(=O)O)cc(-c2ccc(CO[C@H]3C[C@H](C(=O)NC[3H])N(C(=O)c4nsc5ccccc45)C3)cc2)c1	1756525
O=C(O)c1ccc(-c2ccc(CO[C@H]3C[C@H](C(=O)NC[3H])N(C(=O)c4nsc5ccccc45)C3)cc2)c(F)c1	1756526
Cc1cc(-c2ccc(CO[C@H]3C[C@H](C(=O)NC[3H])N(C(=O)c4nsc5ccccc45)C3)cc2)ccc1Cl	1756527
O=C(NC[3H])[C@H]1C[C@H](OCc2ccc(-c3cccc4c3OCCCO4)cc2)CN1C(=O)c1nsc2ccccc12	1756528
CC(C)(C)c1ccc(-c2ccc(CO[C@H]3C[C@H](C(=O)NC[3H])N(C(=O)c4nsc5ccccc45)C3)cc2)cc1	1756529
O=C1CC[C@@H](c2ccc(-c3ccc(CO[C@H]4C[C@H](C(=O)NC[3H])N(C(=O)c5nsc6ccccc56)C4)cc3)cc2)N1	1756530
CC(C)c1nn(C)cc1-c1ccc(CO[C@H]2C[C@H](C(=O)NC[3H])N(C(=O)c3nsc4ccccc34)C2)cc1	1756531
CC(C)(O)c1ccc(-c2ccc(CO[C@H]3C[C@H](C(=O)NC[3H])N(C(=O)c4nsc5ccccc45)C3)cc2)c(F)c1	1756532
O=C(NC[3H])[C@H]1C[C@H](OCc2ccc(-c3cc(F)cc(F)c3)cc2)CN1C(=O)c1nsc2ccccc12	1756533
COC(=O)c1cc(O)cc(-c2ccc(CO[C@H]3C[C@H](C(=O)NC[3H])N(C(=O)c4nsc5ccccc45)C3)cc2)c1	1756534
O=C(NC[3H])[C@H]1C[C@H](OCc2ccc(-c3cccc(Cn4cccn4)c3)cc2)CN1C(=O)c1nsc2ccccc12	1756535
Cn1nnc2ccc(-c3ccc(CO[C@H]4C[C@H](C(=O)NC[3H])N(C(=O)c5nsc6ccccc56)C4)cc3)cc21	1756536
O=C(O)CCc1ccc(-c2ccc(CO[C@H]3C[C@H](C(=O)NC[3H])N(C(=O)c4nsc5ccccc45)C3)cc2)cc1	1756537
Nc1cccc(-c2ccc(CO[C@H]3C[C@H](C(=O)NC[3H])N(C(=O)c4nsc5ccccc45)C3)cc2)c1	1756538
CCOc1ccc(-c2ccc(CO[C@H]3C[C@H](C(=O)NC[3H])N(C(=O)c4nsc5ccccc45)C3)cc2)cc1	1756539
O=C(NC[3H])[C@H]1C[C@H](OCc2ccc(-c3ccc(Cl)c(Cl)c3)cc2)CN1C(=O)c1nsc2ccccc12	1756540
O=C(NC[3H])[C@H]1C[C@H](OCc2ccc(-c3ccc4c(c3)OCO4)cc2)CN1C(=O)c1nsc2ccccc12	1756541
O=C(NC[3H])[C@H]1C[C@H](OCc2ccc(-c3ccc(-c4ccccc4)cc3)cc2)CN1C(=O)c1nsc2ccccc12	1756542
CC(C)(C)n1cc(-c2ccc(CO[C@H]3C[C@H](C(=O)NC[3H])N(C(=O)c4nsc5ccccc45)C3)cc2)cn1	1756543
NS(=O)(=O)c1cccc(-c2ccc(CO[C@H]3C[C@H](C(=O)NC[3H])N(C(=O)c4nsc5ccccc45)C3)cc2)c1	1756544
O=C(NC[3H])[C@H]1C[C@H](OCc2ccc(-c3cccc4c3OCCO4)cc2)CN1C(=O)c1nsc2ccccc12	1756545
COc1ccc(-c2ccc(CO[C@H]3C[C@H](C(=O)NC[3H])N(C(=O)c4nsc5ccccc45)C3)cc2)cn1	1756546
COC(=O)CCc1cccc(-c2ccc(CO[C@H]3C[C@H](C(=O)NC[3H])N(C(=O)c4nsc5ccccc45)C3)cc2)c1	1756547
O=C(NC[3H])[C@H]1C[C@H](OCc2ccc(-c3cnc4ccnn4c3)cc2)CN1C(=O)c1nsc2ccccc12	1756548
O=C(O)COc1cc(F)cc(-c2ccc(CO[C@H]3C[C@H](C(=O)NC[3H])N(C(=O)c4nsc5ccccc45)C3)cc2)c1	1756549
O=C(NC[3H])[C@H]1C[C@H](OCc2ccc(-c3cc4ccccc4o3)cc2)CN1C(=O)c1nsc2ccccc12	1756550
O=C(NC[3H])[C@H]1C[C@H](OCc2ccc(C=CC3CCCCC3)cc2)CN1C(=O)c1nsc2ccccc12	1756551
O=C1CC(c2ccc(-c3ccc(CO[C@H]4C[C@H](C(=O)NC[3H])N(C(=O)C5=NN(CCO)C(=O)CC5)C4)cc3)cc2)C1	1756552
COC(=O)c1cc(-c2ccc(CO[C@H]3C[C@H](C(=O)NC[3H])N(C(=O)C4=NN(CCO)C(=O)CC4)C3)cc2)ccc1C	1756553
O=C(NC[3H])[C@H]1C[C@H](OCc2ccc(-c3cc(F)cc(C(F)(F)F)c3)cc2)CN1C(=O)C1=NN(CCO)C(=O)CC1	1756554
COC(=O)c1cc(Cl)cc(-c2ccc(CO[C@H]3C[C@H](C(=O)NC[3H])N(C(=O)C4=NN(CCO)C(=O)CC4)C3)cc2)c1	1756555
COc1ncc(-c2ccc(CO[C@H]3C[C@H](C(=O)NC[3H])N(C(=O)C4=NN(CCO)C(=O)CC4)C3)cc2)cc1C	1756556
O=C(NC[3H])[C@H]1C[C@H](OCc2ccc(-c3cccc4ccccc34)cc2)CN1C(=O)C1=NN(CCO)C(=O)CC1	1756557
COc1cc(-c2ccc(CO[C@H]3C[C@H](C(=O)NC[3H])N(C(=O)C4=NN(CCO)C(=O)CC4)C3)cc2)ccc1Cl	1756558
COC(=O)Cc1ccc(-c2ccc(CO[C@H]3C[C@H](C(=O)NC[3H])N(C(=O)C4=NN(CCO)C(=O)CC4)C3)cc2)cc1	1756559
O=C(NC[3H])[C@H]1C[C@H](OCc2ccc(I)cc2)CN1C(=O)C1=NN(CCO)C(=O)CC1	1756560
CCCOc1ccc(-c2ccc(CO[C@H]3C[C@H](C(=O)NC[3H])N(C(=O)C4=NN(CCO)C(=O)CC4)C3)cc2)cc1Cl	1756561
COc1ccc2cc(-c3ccc(CO[C@H]4C[C@H](C(=O)NC[3H])N(C(=O)C5=NN(CCO)C(=O)CC5)C4)cc3)ccc2c1	1756562
COc1cccc(-c2ccc(CO[C@H]3C[C@H](C(=O)NC[3H])N(C(=O)C4=NN(CCO)C(=O)CC4)C3)cc2)c1OC	1756563
CCN(CC)Cc1ccc(-c2ccc(CO[C@H]3C[C@H](C(=O)NC[3H])N(C(=O)C4=NN(CCO)C(=O)CC4)C3)cc2)cc1	1756564
CCn1ccc(-c2ccc(CO[C@H]3C[C@H](C(=O)NC[3H])N(C(=O)C4=NN(CCO)C(=O)CC4)C3)cc2)n1	1756565
O=C(NC[3H])[C@H]1C[C@H](OCc2ccc(-c3cccc4c3OCC4)cc2)CN1C(=O)C1=NN(CCO)C(=O)CC1	1756566
Nc1cc(-c2ccc(CO[C@H]3C[C@H](C(=O)NC[3H])N(C(=O)C4=NN(CCO)C(=O)CC4)C3)cc2)ccc1F	1756567
CCOc1cc(F)ccc1-c1ccc(CO[C@H]2C[C@H](C(=O)NC[3H])N(C(=O)C3=NN(CCO)C(=O)CC3)C2)cc1	1756568
Cn1c(=O)[nH]c2ccc(-c3ccc(CO[C@H]4C[C@H](C(=O)NC[3H])N(C(=O)C5=NN(CCO)C(=O)CC5)C4)cc3)cc21	1756569
Cc1ccc(Cl)cc1-c1ccc(CO[C@H]2C[C@H](C(=O)NC[3H])N(C(=O)C3=NN(CCO)C(=O)CC3)C2)cc1	1756570
COc1ccc(-c2ccc(CO[C@H]3C[C@H](C(=O)NC[3H])N(C(=O)C4=NN(CCO)C(=O)CC4)C3)cc2)cc1C	1756571
CCOc1ccccc1-c1ccc(CO[C@H]2C[C@H](C(=O)NC[3H])N(C(=O)C3=NN(CCO)C(=O)CC3)C2)cc1	1756572
CC(C)NC(=O)c1cccc(-c2ccc(CO[C@H]3C[C@H](C(=O)NC[3H])N(C(=O)C4=NN(CCO)C(=O)CC4)C3)cc2)c1	1756573
Cc1c(Cl)cccc1-c1ccc(CO[C@H]2C[C@H](C(=O)NC[3H])N(C(=O)C3=NN(CCO)C(=O)CC3)C2)cc1	1756574
Cc1ccc(F)cc1-c1ccc(CO[C@H]2C[C@H](C(=O)NC[3H])N(C(=O)C3=NN(CCO)C(=O)CC3)C2)cc1	1756575
CC(C)(C)[C@H]1CC=C(c2ccc(CO[C@H]3C[C@H](C(=O)NC[3H])N(C(=O)C4=NN(CCO)C(=O)CC4)C3)cc2)CC1	1756576
O=C(O)c1cc(-c2ccc(CO[C@H]3C[C@H](C(=O)NC[3H])N(C(=O)C4=NN(CCO)C(=O)CC4)C3)cc2)ccc1Cl	1756577
O=C(O)c1ccc(-c2ccc(CO[C@H]3C[C@H](C(=O)NC[3H])N(C(=O)C4=NN(CCO)C(=O)CC4)C3)cc2)cc1F	1756578
O=C(O)c1cccc(-c2ccc(CO[C@H]3C[C@H](C(=O)NC[3H])N(C(=O)C4=NN(CCO)C(=O)CC4)C3)cc2)c1	1756579
COC(=O)c1ccc(-c2ccc(CO[C@H]3C[C@H](C(=O)NC[3H])N(C(=O)C4=NN(CCO)C(=O)CC4)C3)cc2)c(F)c1	1756580
O=C(NC[3H])[C@H]1C[C@H](OCc2ccc(-c3ccc(C4(CO)CC4)cc3)cc2)CN1C(=O)C1=NN(CCO)C(=O)CC1	1756581
O=C(NC[3H])[C@H]1C[C@H](OCc2ccc(-c3cccc(Cl)c3F)cc2)CN1C(=O)C1=NN(CCO)C(=O)CC1	1756582
CCCc1ccc(-c2ccc(CO[C@H]3C[C@H](C(=O)NC[3H])N(S(=O)(=O)c4cnc5n4CCC5)C3)cc2)cc1	1756583
COC(=O)Nc1ccc(-c2ccc(CO[C@H]3C[C@H](C(=O)NC[3H])N(S(=O)(=O)c4cnc5n4CCC5)C3)cc2)cc1	1756584
N#Cc1ccc(-c2ccc(CO[C@H]3C[C@H](C(=O)NC[3H])N(S(=O)(=O)c4cnc5n4CCC5)C3)cc2)cc1F	1756585
COc1ccc(C(C)C)cc1-c1ccc(CO[C@H]2C[C@H](C(=O)NC[3H])N(S(=O)(=O)c3cnc4n3CCC4)C2)cc1	1756586
O=C(NC[3H])[C@H]1C[C@H](OCc2ccc(-c3cccc(OC(F)(F)F)c3)cc2)CN1S(=O)(=O)c1cnc2n1CCC2	1756587
COc1ccc(Cl)cc1-c1ccc(CO[C@H]2C[C@H](C(=O)NC[3H])N(S(=O)(=O)c3cnc4n3CCC4)C2)cc1	1756588
O=C(NC[3H])[C@H]1C[C@H](OCc2ccc(-c3cc(CO)ccc3Cl)cc2)CN1S(=O)(=O)c1cnc2n1CCC2	1756589
CC(C)Oc1ccc(F)cc1-c1ccc(CO[C@H]2C[C@H](C(=O)NC[3H])N(S(=O)(=O)c3cnc4n3CCC4)C2)cc1	1756590
O=C(NC[3H])[C@H]1C[C@H](OCc2ccc(-c3ccc(OC(F)(F)F)cc3)cc2)CN1S(=O)(=O)c1cnc2n1CCC2	1756591
COc1ncc(-c2ccc(CO[C@H]3C[C@H](C(=O)NC[3H])N(S(=O)(=O)c4cnc5n4CCC5)C3)cc2)cc1Cl	1756592
COc1cc(C(=O)O)ccc1-c1ccc(CO[C@H]2C[C@H](C(=O)NC[3H])N(S(=O)(=O)c3cnc4n3CCC4)C2)cc1	1756593
CN(C)Cc1cc(-c2ccc(CO[C@H]3C[C@H](C(=O)NC[3H])N(S(=O)(=O)c4cnc5n4CCC5)C3)cc2)ccc1F	1756594
Cc1ccc(-c2ccc(CO[C@H]3C[C@H](C(=O)NC[3H])N(S(=O)(=O)c4cnc5n4CCC5)C3)cc2)c(Cl)c1	1756595
CC(=O)c1ccc(-c2ccc(CO[C@H]3C[C@H](C(=O)NC[3H])N(S(=O)(=O)c4cnc5n4CCC5)C3)cc2)cc1	1756596
COC(=O)c1cc(F)cc(-c2ccc(CO[C@H]3C[C@H](C(=O)NC[3H])N(S(=O)(=O)c4cnc5n4CCC5)C3)cc2)c1	1756597
O=C(NC[3H])[C@H]1C[C@H](OCc2ccc(-c3ccc4c(c3)CCC4)cc2)CN1S(=O)(=O)c1cnc2n1CCC2	1756598
CNC(=O)Nc1ccc(-c2ccc(CO[C@H]3C[C@H](C(=O)NC[3H])N(S(=O)(=O)c4cnc5n4CCC5)C3)cc2)cc1	1756599
COc1c(C)cc(-c2ccc(CO[C@H]3C[C@H](C(=O)NC[3H])N(S(=O)(=O)c4cnc5n4CCC5)C3)cc2)cc1C	1756600
O=C(O)CCc1cccc(-c2ccc(CO[C@H]3C[C@H](C(=O)NC[3H])N(S(=O)(=O)c4cnc5n4CCC5)C3)cc2)c1	1756601
COc1cc(-c2ccc(CO[C@H]3C[C@H](C(=O)NC[3H])N(S(=O)(=O)c4cnc5n4CCC5)C3)cc2)ccc1C	1756602
O=C(NC[3H])[C@H]1C[C@H](OCc2ccc(-c3cccc4ccoc34)cc2)CN1S(=O)(=O)c1cnc2n1CCC2	1756603
Cc1cc(-c2ccc(CO[C@H]3C[C@H](C(=O)NC[3H])N(S(=O)(=O)c4cnc5n4CCC5)C3)cc2)ccc1F	1756604
Cc1nc2ccc(-c3ccc(CO[C@H]4C[C@H](C(=O)NC[3H])N(S(=O)(=O)c5cnc6n5CCC6)C4)cc3)cc2o1	1756605
O=C(NC[3H])[C@H]1C[C@H](OCc2ccc(-c3ccc(Oc4ccccc4)cc3)cc2)CN1S(=O)(=O)c1cnc2n1CCC2	1756606
Cc1cc2cc(-c3ccc(CO[C@H]4C[C@H](C(=O)NC[3H])N(S(=O)(=O)c5cnc6n5CCC6)C4)cc3)ccc2[nH]1	1756607
COc1ncc(Cl)cc1-c1ccc(CO[C@H]2C[C@H](C(=O)NC[3H])N(S(=O)(=O)c3cnc4n3CCC4)C2)cc1	1756608
O=C(NC[3H])[C@H]1C[C@H](OCc2ccc(-c3ccc4c(c3)CCCO4)cc2)CN1S(=O)(=O)c1cnc2n1CCC2	1756609
CCCNC(=O)c1cccc(-c2ccc(CO[C@H]3C[C@H](C(=O)NC[3H])N(S(=O)(=O)c4cnc5n4CCC5)C3)cc2)c1	1756610
Cc1ccc(C(N)=O)cc1-c1ccc(CO[C@H]2C[C@H](C(=O)NC[3H])N(S(=O)(=O)c3cnc4n3CCC4)C2)cc1	1756611
O=C(NC[3H])[C@H]1C[C@H](OCc2ccc(-c3cccc(O)c3)cc2)CN1S(=O)(=O)c1cnc2n1CCC2	1756612
COc1ccc(-c2ccc(CO[C@H]3C[C@H](C(=O)NC[3H])N(S(=O)(=O)c4cnc5n4CCC5)C3)cc2)cc1C(=O)O	1756613
Cc1ccc(C(=O)O)cc1-c1cccc(O[C@@H]2C[C@@H](C(=O)NC[3H])N(Cc3ccc(S(N)(=O)=O)o3)C2)c1	1756614
NS(=O)(=O)c1ccc(CN2C[C@H](Oc3cccc(-c4ccc(C(=O)O)c(Cl)c4)c3)C[C@H]2C(=O)NC[3H])o1	1756615
CONC(=O)c1ccc(-c2cccc(O[C@@H]3C[C@@H](C(=O)NC[3H])N(Cc4ccc(S(N)(=O)=O)o4)C3)c2)cc1	1756616
CCOc1cccc(-c2cccc(O[C@@H]3C[C@@H](C(=O)NC[3H])N(Cc4ccc(S(N)(=O)=O)o4)C3)c2)c1	1756617
COc1cccc2cc(-c3cccc(O[C@@H]4C[C@@H](C(=O)NC[3H])N(Cc5ccc(S(N)(=O)=O)o5)C4)c3)oc12	1756618
COc1cc(F)cc(-c2cccc(O[C@@H]3C[C@@H](C(=O)NC[3H])N(Cc4ccc(S(N)(=O)=O)o4)C3)c2)c1	1756619
CC(C)Oc1ccc(-c2cccc(O[C@@H]3C[C@@H](C(=O)NC[3H])N(Cc4ccc(S(N)(=O)=O)o4)C3)c2)cc1F	1756620
NS(=O)(=O)c1ccc(CN2C[C@H](Oc3cccc(-c4cccc5c4CCO5)c3)C[C@H]2C(=O)NC[3H])o1	1756621
CCNC(=O)c1cccc(-c2cccc(O[C@@H]3C[C@@H](C(=O)NC[3H])N(Cc4ccc(S(N)(=O)=O)o4)C3)c2)c1	1756622
COC(=O)c1cccc(-c2cccc(O[C@@H]3C[C@@H](C(=O)NC[3H])N(Cc4ccc(S(N)(=O)=O)o4)C3)c2)c1	1756623
Nc1cc(-c2cccc(O[C@@H]3C[C@@H](C(=O)NC[3H])N(Cc4ccc(S(N)(=O)=O)o4)C3)c2)ccc1Cl	1756624
COc1cc(C(=O)O)cc(-c2cccc(O[C@@H]3C[C@@H](C(=O)NC[3H])N(Cc4ccc(S(N)(=O)=O)o4)C3)c2)c1	1756625
NS(=O)(=O)c1ccc(CN2C[C@H](Oc3cccc(-c4ccc(C(=O)O)cc4F)c3)C[C@H]2C(=O)NC[3H])o1	1756626
Cc1cc(-c2cccc(O[C@@H]3C[C@@H](C(=O)NC[3H])N(Cc4ccc(S(N)(=O)=O)o4)C3)c2)ccc1Cl	1756627
CC(C)(C)c1ccc(-c2cccc(O[C@@H]3C[C@@H](C(=O)NC[3H])N(Cc4ccc(S(N)(=O)=O)o4)C3)c2)cc1	1756628
NS(=O)(=O)c1ccc(CN2C[C@H](Oc3cccc(-c4ccc5c(c4)CCCNC5=O)c3)C[C@H]2C(=O)NC[3H])o1	1756629
CC(C)c1nn(C)cc1-c1cccc(O[C@@H]2C[C@@H](C(=O)NC[3H])N(Cc3ccc(S(N)(=O)=O)o3)C2)c1	1756630
CC(C)(O)c1ccc(-c2cccc(O[C@@H]3C[C@@H](C(=O)NC[3H])N(Cc4ccc(S(N)(=O)=O)o4)C3)c2)c(F)c1	1756631
CCc1ccc(-c2cccc(O[C@@H]3C[C@@H](C(=O)NC[3H])N(Cc4ccc(S(N)(=O)=O)o4)C3)c2)cc1	1756632
NS(=O)(=O)c1ccc(CN2C[C@H](Oc3cccc(-c4cc(F)cc(F)c4)c3)C[C@H]2C(=O)NC[3H])o1	1756633
COC(=O)c1cc(O)cc(-c2cccc(O[C@@H]3C[C@@H](C(=O)NC[3H])N(Cc4ccc(S(N)(=O)=O)o4)C3)c2)c1	1756634
NS(=O)(=O)c1ccc(CN2C[C@H](Oc3cccc(-c4cccc(Cn5cccn5)c4)c3)C[C@H]2C(=O)NC[3H])o1	1756635
CC(=O)c1cccc(-c2cccc(O[C@@H]3C[C@@H](C(=O)NC[3H])N(Cc4ccc(S(N)(=O)=O)o4)C3)c2)c1	1756636
NS(=O)(=O)c1ccc(CN2C[C@H](Oc3cccc(-c4ccc(CCC(=O)O)cc4)c3)C[C@H]2C(=O)NC[3H])o1	1756637
Nc1cccc(-c2cccc(O[C@@H]3C[C@@H](C(=O)NC[3H])N(Cc4ccc(S(N)(=O)=O)o4)C3)c2)c1	1756638
CCOc1ccc(-c2cccc(O[C@@H]3C[C@@H](C(=O)NC[3H])N(Cc4ccc(S(N)(=O)=O)o4)C3)c2)cc1	1756639
CCCCc1ccc(-c2cccc(O[C@@H]3C[C@@H](C(=O)NC[3H])N(Cc4ccc(S(N)(=O)=O)o4)C3)c2)cc1	1756640
NS(=O)(=O)c1ccc(CN2C[C@H](Oc3cccc(-c4ccc5c(c4)OCO5)c3)C[C@H]2C(=O)NC[3H])o1	1756641
NS(=O)(=O)c1ccc(CN2C[C@H](Oc3cccc(-c4ccc(-c5ccccc5)cc4)c3)C[C@H]2C(=O)NC[3H])o1	1756642
CC(C)(C)n1cc(-c2cccc(O[C@@H]3C[C@@H](C(=O)NC[3H])N(Cc4ccc(S(N)(=O)=O)o4)C3)c2)cn1	1756643
NS(=O)(=O)c1cccc(-c2cccc(O[C@@H]3C[C@@H](C(=O)NC[3H])N(Cc4ccc(S(N)(=O)=O)o4)C3)c2)c1	1756644
COc1cc(-c2cccc(O[C@@H]3C[C@@H](C(=O)NC[3H])N(Cc4nc(-c5ccccc5)c[nH]4)C3)c2)ccc1C	1756645
O=C(NC[3H])[C@@H]1C[C@@H](Oc2cccc(-c3cccc4ccoc34)c2)CN1Cc1nc(-c2ccccc2)c[nH]1	1756646
O=C(NC[3H])[C@@H]1C[C@@H](Oc2cccc(-c3ccccc3CO)c2)CN1Cc1nc(-c2ccccc2)c[nH]1	1756647
Cc1cc(-c2cccc(O[C@@H]3C[C@@H](C(=O)NC[3H])N(Cc4nc(-c5ccccc5)c[nH]4)C3)c2)ccc1F	1756648
Cc1nc2ccc(-c3cccc(O[C@@H]4C[C@@H](C(=O)NC[3H])N(Cc5nc(-c6ccccc6)c[nH]5)C4)c3)cc2o1	1756649
O=C(NC[3H])[C@@H]1C[C@@H](Oc2cccc(-c3ccc(Oc4ccccc4)cc3)c2)CN1Cc1nc(-c2ccccc2)c[nH]1	1756650
Cc1cc2cc(-c3cccc(O[C@@H]4C[C@@H](C(=O)NC[3H])N(Cc5nc(-c6ccccc6)c[nH]5)C4)c3)ccc2[nH]1	1756651
COc1ccc(C#N)cc1-c1cccc(O[C@@H]2C[C@@H](C(=O)NC[3H])N(Cc3nc(-c4ccccc4)c[nH]3)C2)c1	1756652
COc1ncc(Cl)cc1-c1cccc(O[C@@H]2C[C@@H](C(=O)NC[3H])N(Cc3nc(-c4ccccc4)c[nH]3)C2)c1	1756653
O=C(NC[3H])[C@@H]1C[C@@H](Oc2cccc(-c3ccc4c(c3)CCCO4)c2)CN1Cc1nc(-c2ccccc2)c[nH]1	1756654
CCCNC(=O)c1cccc(-c2cccc(O[C@@H]3C[C@@H](C(=O)NC[3H])N(Cc4nc(-c5ccccc5)c[nH]4)C3)c2)c1	1756655
Cc1ccc(C(N)=O)cc1-c1cccc(O[C@@H]2C[C@@H](C(=O)NC[3H])N(Cc3nc(-c4ccccc4)c[nH]3)C2)c1	1756656
COc1ccc(-c2cccc(O[C@@H]3C[C@@H](C(=O)NC[3H])N(Cc4nc(-c5ccccc5)c[nH]4)C3)c2)cc1F	1756657
O=C(NC[3H])[C@@H]1C[C@@H](Oc2cccc(-c3cccc(O)c3)c2)CN1Cc1nc(-c2ccccc2)c[nH]1	1756658
COc1ccc(-c2cccc(O[C@@H]3C[C@@H](C(=O)NC[3H])N(Cc4nc(-c5ccccc5)c[nH]4)C3)c2)cc1C(=O)O	1756659
COc1cc(CO)ccc1-c1cccc(O[C@@H]2C[C@@H](C(=O)NC[3H])N(Cc3nc(-c4ccccc4)c[nH]3)C2)c1	1756660
O=C(NC[3H])[C@@H]1C[C@@H](Oc2cccc(-c3ccc4ccc(=O)[nH]c4c3)c2)CN1Cc1nc(-c2ccccc2)c[nH]1	1756661
CN(C)CCc1ccc(-c2cccc(O[C@@H]3C[C@@H](C(=O)NC[3H])N(Cc4nc(-c5ccccc5)c[nH]4)C3)c2)cc1	1756662
NC(=O)c1ccc(-c2cccc(O[C@@H]3C[C@@H](C(=O)NC[3H])N(Cc4nc(-c5ccccc5)c[nH]4)C3)c2)cc1	1756663
NCc1cccc(-c2cccc(O[C@@H]3C[C@@H](C(=O)NC[3H])N(Cc4nc(-c5ccccc5)c[nH]4)C3)c2)c1	1756664
CN(C)c1cc(-c2cccc(O[C@@H]3C[C@@H](C(=O)NC[3H])N(Cc4nc(-c5ccccc5)c[nH]4)C3)c2)ccn1	1756665
CC(C)(C)OCc1ccc(-c2cccc(O[C@@H]3C[C@@H](C(=O)NC[3H])N(Cc4nc(-c5ccccc5)c[nH]4)C3)c2)cc1	1756666
O=C(NC[3H])[C@@H]1C[C@@H](Oc2cccc(-c3ccc(F)nc3)c2)CN1Cc1nc(-c2ccccc2)c[nH]1	1756667
O=C(NC[3H])[C@@H]1C[C@@H](Oc2cccc(-c3ccccc3)c2)CN1Cc1nc(-c2ccccc2)c[nH]1	1756668
CC(=O)Nc1cccc(-c2cccc(O[C@@H]3C[C@@H](C(=O)NC[3H])N(Cc4nc(-c5ccccc5)c[nH]4)C3)c2)c1	1756669
O=C(NC[3H])[C@@H]1C[C@@H](Oc2cccc(-c3ccc(Cl)c(F)c3)c2)CN1Cc1nc(-c2ccccc2)c[nH]1	1756670
COc1ccc(-c2cccc(O[C@@H]3C[C@@H](C(=O)NC[3H])N(Cc4nc(-c5ccccc5)c[nH]4)C3)c2)cc1Cl	1756671
Cc1cc(-c2cccc(O[C@@H]3C[C@@H](C(=O)NC[3H])N(Cc4nc(-c5ccccc5)c[nH]4)C3)c2)ccc1OC(C)C	1756672
Cc1ccc(-c2cccc(O[C@@H]3C[C@@H](C(=O)NC[3H])N(Cc4nc(-c5ccccc5)c[nH]4)C3)c2)cc1	1756673
O=C(NC[3H])[C@@H]1C[C@@H](Oc2cccc(-c3cccc(Cl)c3)c2)CN1Cc1nc(-c2ccccc2)c[nH]1	1756674
Cc1cc(C)cc(-c2cccc(O[C@@H]3C[C@@H](C(=O)NC[3H])N(Cc4nc(-c5ccccc5)c[nH]4)C3)c2)c1	1756675
Cc1cc(-c2ccc(CO[C@H]3C[C@H](C(=O)NC[3H])N(C(=O)c4cc(C)n(C5CC5)c4C)C3)cc2)ccc1F	1756676
Cc1nc2ccc(-c3ccc(CO[C@H]4C[C@H](C(=O)NC[3H])N(C(=O)c5cc(C)n(C6CC6)c5C)C4)cc3)cc2o1	1756677
Cc1cc(C(=O)N2C[C@@H](OCc3ccc(-c4ccc(Oc5ccccc5)cc4)cc3)C[C@@H]2C(=O)NC[3H])c(C)n1C1CC1	1756678
Cc1cc2cc(-c3ccc(CO[C@H]4C[C@H](C(=O)NC[3H])N(C(=O)c5cc(C)n(C6CC6)c5C)C4)cc3)ccc2[nH]1	1756679
COc1ccc(C#N)cc1-c1ccc(CO[C@H]2C[C@H](C(=O)NC[3H])N(C(=O)c3cc(C)n(C4CC4)c3C)C2)cc1	1756680
COc1ncc(Cl)cc1-c1ccc(CO[C@H]2C[C@H](C(=O)NC[3H])N(C(=O)c3cc(C)n(C4CC4)c3C)C2)cc1	1756681
Cc1cc(C(=O)N2C[C@@H](OCc3ccc(-c4ccc5c(c4)CCCO5)cc3)C[C@@H]2C(=O)NC[3H])c(C)n1C1CC1	1756682
CCCNC(=O)c1cccc(-c2ccc(CO[C@H]3C[C@H](C(=O)NC[3H])N(C(=O)c4cc(C)n(C5CC5)c4C)C3)cc2)c1	1756683
Cc1ccc(C(N)=O)cc1-c1ccc(CO[C@H]2C[C@H](C(=O)NC[3H])N(C(=O)c3cc(C)n(C4CC4)c3C)C2)cc1	1756684
COc1ccc(-c2ccc(CO[C@H]3C[C@H](C(=O)NC[3H])N(C(=O)c4cc(C)n(C5CC5)c4C)C3)cc2)cc1F	1756685
Cc1cc(C(=O)N2C[C@@H](OCc3ccc(-c4cccc(O)c4)cc3)C[C@@H]2C(=O)NC[3H])c(C)n1C1CC1	1756686
COc1ccc(-c2ccc(CO[C@H]3C[C@H](C(=O)NC[3H])N(C(=O)c4cc(C)n(C5CC5)c4C)C3)cc2)cc1C(=O)O	1756687
COc1cc(CO)ccc1-c1ccc(CO[C@H]2C[C@H](C(=O)NC[3H])N(C(=O)c3cc(C)n(C4CC4)c3C)C2)cc1	1756688
Cc1cc(C(=O)N2C[C@@H](OCc3ccc(-c4ccc5ccc(=O)[nH]c5c4)cc3)C[C@@H]2C(=O)NC[3H])c(C)n1C1CC1	1756689
Cc1cc(C(=O)N2C[C@@H](OCc3ccc(-c4ccc(CCN(C)C)cc4)cc3)C[C@@H]2C(=O)NC[3H])c(C)n1C1CC1	1756690
Cc1cc(C(=O)N2C[C@@H](OCc3ccc(-c4cccc(COC(C)C)c4)cc3)C[C@@H]2C(=O)NC[3H])c(C)n1C1CC1	1756691
Cc1cc(C(=O)N2C[C@@H](OCc3ccc(-c4cccc(CN)c4)cc3)C[C@@H]2C(=O)NC[3H])c(C)n1C1CC1	1756692
Cc1cc(C(=O)N2C[C@@H](OCc3ccc(-c4ccnc(N(C)C)c4)cc3)C[C@@H]2C(=O)NC[3H])c(C)n1C1CC1	1756693
Cc1cc(C(=O)N2C[C@@H](OCc3ccc(-c4ccc(COC(C)(C)C)cc4)cc3)C[C@@H]2C(=O)NC[3H])c(C)n1C1CC1	1756694
Cc1ccc(-c2ccc(CO[C@H]3C[C@H](C(=O)NC[3H])N(C(=O)c4cc(C)n(C5CC5)c4C)C3)cc2)cc1Cl	1756695
Cc1cc(C(=O)N2C[C@@H](OCc3ccc(-c4ccc(F)nc4)cc3)C[C@@H]2C(=O)NC[3H])c(C)n1C1CC1	1756696
CC(=O)Nc1cccc(-c2ccc(CO[C@H]3C[C@H](C(=O)NC[3H])N(C(=O)c4cc(C)n(C5CC5)c4C)C3)cc2)c1	1756697
Cc1cc(C(=O)N2C[C@@H](OCc3ccc(-c4ccc(Cl)c(F)c4)cc3)C[C@@H]2C(=O)NC[3H])c(C)n1C1CC1	1756698
Cc1cc(C(=O)N2C[C@@H](OCc3ccc(-c4ccc(CO)cc4)cc3)C[C@@H]2C(=O)NC[3H])c(C)n1C1CC1	1756699
COc1ccc(-c2ccc(CO[C@H]3C[C@H](C(=O)NC[3H])N(C(=O)c4cc(C)n(C5CC5)c4C)C3)cc2)cc1Cl	1756700
Cc1ccc(-c2ccc(CO[C@H]3C[C@H](C(=O)NC[3H])N(C(=O)c4cc(C)n(C5CC5)c4C)C3)cc2)cc1	1756701
Cc1cc(C(=O)N2C[C@@H](OCc3ccc(-c4cccc(Cl)c4)cc3)C[C@@H]2C(=O)NC[3H])c(C)n1C1CC1	1756702
Cc1cc(C)cc(-c2ccc(CO[C@H]3C[C@H](C(=O)NC[3H])N(C(=O)c4cc(C)n(C5CC5)c4C)C3)cc2)c1	1756703
COc1cc(-c2ccc(CO[C@H]3C[C@H](C(=O)NC[3H])N(C(=O)c4cc(C)n(C5CC5)c4C)C3)cc2)cc(OC)c1OC	1756704
Cc1cc(C(=O)N2C[C@@H](OCc3ccc(-c4ccc(C(F)(F)F)cc4)cc3)C[C@@H]2C(=O)NC[3H])c(C)n1C1CC1	1756705
CCc1cccc(-c2ccc(CO[C@H]3C[C@H](C(=O)NC[3H])N(C(=O)c4cc(C)n(C5CC5)c4C)C3)cc2)c1	1756706
Cn1cnn(CCC(=O)N2C[C@@H](OCc3ccc(-c4cnc5occc5c4)cc3)C[C@@H]2C(=O)NC[3H])c1=O	1756707
Cn1cnn(CCC(=O)N2C[C@@H](OCc3ccc(-c4ccc(F)c(Cl)c4)cc3)C[C@@H]2C(=O)NC[3H])c1=O	1756708
Cn1cnn(CCC(=O)N2C[C@@H](OCc3ccc(-c4cccc(C(C)(C)C)c4)cc3)C[C@@H]2C(=O)NC[3H])c1=O	1756709
Cc1cccc(-c2ccc(CO[C@H]3C[C@H](C(=O)NC[3H])N(C(=O)CCn4ncn(C)c4=O)C3)cc2)c1	1756710
Cn1cnn(CCC(=O)N2C[C@@H](OCc3ccc(-c4cccc(-c5ccccc5)c4)cc3)C[C@@H]2C(=O)NC[3H])c1=O	1756711
Cn1cnn(CCC(=O)N2C[C@@H](OCc3ccc(-c4ccc(F)c(C(F)(F)F)c4)cc3)C[C@@H]2C(=O)NC[3H])c1=O	1756712
Cn1cnn(CCC(=O)N2C[C@@H](OCc3ccc(-c4cnc(N)nc4)cc3)C[C@@H]2C(=O)NC[3H])c1=O	1756713
Cn1cnn(CCC(=O)N2C[C@@H](OCc3ccc(-c4cccc(CC(=O)O)c4)cc3)C[C@@H]2C(=O)NC[3H])c1=O	1756714
CCOC(=O)c1ccc(-c2ccc(CO[C@H]3C[C@H](C(=O)NC[3H])N(C(=O)CCn4ncn(C)c4=O)C3)cc2)cc1F	1756715
Cn1cnn(CCC(=O)N2C[C@@H](OCc3ccc(-c4ccc5ccc(O)cc5c4)cc3)C[C@@H]2C(=O)NC[3H])c1=O	1756716
COc1ncc(-c2ccc(CO[C@H]3C[C@H](C(=O)NC[3H])N(C(=O)CCn4ncn(C)c4=O)C3)cc2)cn1	1756717
COc1ccc(-c2ccc(CO[C@H]3C[C@H](C(=O)NC[3H])N(C(=O)CCn4ncn(C)c4=O)C3)cc2)cc1OC(C)C	1756718
Cn1cnn(CCC(=O)N2C[C@@H](OCc3ccc(-c4ccc(Cl)c(C#N)c4)cc3)C[C@@H]2C(=O)NC[3H])c1=O	1756719
COCCc1cccc(-c2ccc(CO[C@H]3C[C@H](C(=O)NC[3H])N(C(=O)CCn4ncn(C)c4=O)C3)cc2)c1	1756720
Cc1ccc(OC(C)C)c(-c2ccc(CO[C@H]3C[C@H](C(=O)NC[3H])N(C(=O)CCn4ncn(C)c4=O)C3)cc2)c1	1756721
Cn1cnn(CCC(=O)N2C[C@@H](OCc3ccc(-c4ccc(CO)c(Cl)c4)cc3)C[C@@H]2C(=O)NC[3H])c1=O	1756722
CCc1ccccc1-c1ccc(CO[C@H]2C[C@H](C(=O)NC[3H])N(C(=O)CCn3ncn(C)c3=O)C2)cc1	1756723
CN(C)c1ncc(-c2ccc(CO[C@H]3C[C@H](C(=O)NC[3H])N(C(=O)CCn4ncn(C)c4=O)C3)cc2)cc1Cl	1756724
Cn1cnn(CCC(=O)N2C[C@@H](OCc3ccc(-c4cccc(F)c4)cc3)C[C@@H]2C(=O)NC[3H])c1=O	1756725
Cc1cc(Cl)ccc1-c1ccc(CO[C@H]2C[C@H](C(=O)NC[3H])N(C(=O)CCn3ncn(C)c3=O)C2)cc1	1756726
Cn1cnn(CCC(=O)N2C[C@@H](OCc3ccc(-c4ccc(Cl)cc4)cc3)C[C@@H]2C(=O)NC[3H])c1=O	1756727
Cn1cnn(CCC(=O)N2C[C@@H](OCc3ccc(-c4ccc5c(c4)CCC(=O)N5)cc3)C[C@@H]2C(=O)NC[3H])c1=O	1756728
Cc1ccc(C(=O)O)cc1-c1ccc(CO[C@H]2C[C@H](C(=O)NC[3H])N(C(=O)CCn3ncn(C)c3=O)C2)cc1	1756729
Cn1cnn(CCC(=O)N2C[C@@H](OCc3ccc(-c4ccc(C(=O)O)c(Cl)c4)cc3)C[C@@H]2C(=O)NC[3H])c1=O	1756730
CONC(=O)c1ccc(-c2ccc(CO[C@H]3C[C@H](C(=O)NC[3H])N(C(=O)CCn4ncn(C)c4=O)C3)cc2)cc1	1756731
CCOc1cccc(-c2ccc(CO[C@H]3C[C@H](C(=O)NC[3H])N(C(=O)CCn4ncn(C)c4=O)C3)cc2)c1	1756732
COc1cccc2cc(-c3ccc(CO[C@H]4C[C@H](C(=O)NC[3H])N(C(=O)CCn5ncn(C)c5=O)C4)cc3)oc12	1756733
COc1cc(F)cc(-c2ccc(CO[C@H]3C[C@H](C(=O)NC[3H])N(C(=O)CCn4ncn(C)c4=O)C3)cc2)c1	1756734
CC(C)Oc1ccc(-c2ccc(CO[C@H]3C[C@H](C(=O)NC[3H])N(C(=O)CCn4ncn(C)c4=O)C3)cc2)cc1F	1756735
Cn1cnn(CCC(=O)N2C[C@@H](OCc3ccc(-c4cccc5c4CCO5)cc3)C[C@@H]2C(=O)NC[3H])c1=O	1756736
COC(=O)c1cccc(-c2ccc(CO[C@H]3C[C@H](C(=O)NC[3H])N(C(=O)CCn4ncn(C)c4=O)C3)cc2)c1	1756737
COc1cc(C)c(Cl)cc1S(=O)(=O)N1C[C@@H](OCc2ccc(-c3cc(F)cc(Cl)c3)cc2)C[C@@H]1C(=O)NC[3H]	1756738
COc1cc(C)c(Cl)cc1S(=O)(=O)N1C[C@@H](OCc2ccc(-c3ccc(C(F)(F)F)c(F)c3)cc2)C[C@@H]1C(=O)NC[3H]	1756739
COc1cc(C)c(Cl)cc1S(=O)(=O)N1C[C@@H](OCc2ccc(-c3ccc(F)cc3C)cc2)C[C@@H]1C(=O)NC[3H]	1756740
COc1cc(C)c(Cl)cc1S(=O)(=O)N1C[C@@H](OCc2ccc(-c3ccc(C(=O)O)cc3Cl)cc2)C[C@@H]1C(=O)NC[3H]	1756741
COc1cc(C)c(Cl)cc1S(=O)(=O)N1C[C@@H](OCc2ccc(-c3ccc(CC(C)C)cc3)cc2)C[C@@H]1C(=O)NC[3H]	1756742
COc1cc(C)c(Cl)cc1S(=O)(=O)N1C[C@@H](OCc2ccc(-c3cccc(C(C)C)c3)cc2)C[C@@H]1C(=O)NC[3H]	1756743
COc1cc(C)c(Cl)cc1S(=O)(=O)N1C[C@@H](OCc2ccc(-c3cccc(CCO)c3)cc2)C[C@@H]1C(=O)NC[3H]	1756744
COc1cc(C)c(Cl)cc1S(=O)(=O)N1C[C@@H](OCc2ccc(-c3cc(C)c(F)cc3C)cc2)C[C@@H]1C(=O)NC[3H]	1756745
CCCc1ccc(-c2ccc(CO[C@H]3C[C@H](C(=O)NC[3H])N(S(=O)(=O)c4cc(Cl)c(C)cc4OC)C3)cc2)cc1	1756746
COC(=O)Nc1ccc(-c2ccc(CO[C@H]3C[C@H](C(=O)NC[3H])N(S(=O)(=O)c4cc(Cl)c(C)cc4OC)C3)cc2)cc1	1756747
COc1cc(C)c(Cl)cc1S(=O)(=O)N1C[C@@H](OCc2ccc(-c3ccc(C#N)c(F)c3)cc2)C[C@@H]1C(=O)NC[3H]	1756748
COc1ccc(C(C)C)cc1-c1ccc(CO[C@H]2C[C@H](C(=O)NC[3H])N(S(=O)(=O)c3cc(Cl)c(C)cc3OC)C2)cc1	1756749
COc1cc(C)c(Cl)cc1S(=O)(=O)N1C[C@@H](OCc2ccc(-c3cccc(OC(F)(F)F)c3)cc2)C[C@@H]1C(=O)NC[3H]	1756750
COc1ccc(Cl)cc1-c1ccc(CO[C@H]2C[C@H](C(=O)NC[3H])N(S(=O)(=O)c3cc(Cl)c(C)cc3OC)C2)cc1	1756751
COc1cc(C)c(Cl)cc1S(=O)(=O)N1C[C@@H](OCc2ccc(-c3cc(CO)ccc3Cl)cc2)C[C@@H]1C(=O)NC[3H]	1756752
COc1cc(C)c(Cl)cc1S(=O)(=O)N1C[C@@H](OCc2ccc(-c3cc(F)ccc3OC(C)C)cc2)C[C@@H]1C(=O)NC[3H]	1756753
COc1cc(C)c(Cl)cc1S(=O)(=O)N1C[C@@H](OCc2ccc(-c3ccc(OC(F)(F)F)cc3)cc2)C[C@@H]1C(=O)NC[3H]	1756754
COc1cc(C)c(Cl)cc1S(=O)(=O)N1C[C@@H](OCc2ccc(-c3cnc(OC)c(Cl)c3)cc2)C[C@@H]1C(=O)NC[3H]	1756755
COc1cc(C(=O)O)ccc1-c1ccc(CO[C@H]2C[C@H](C(=O)NC[3H])N(S(=O)(=O)c3cc(Cl)c(C)cc3OC)C2)cc1	1756756
COc1cc(C)c(Cl)cc1S(=O)(=O)N1C[C@@H](OCc2ccc(-c3ccc(F)c(CN(C)C)c3)cc2)C[C@@H]1C(=O)NC[3H]	1756757
COc1cc(C)c(Cl)cc1S(=O)(=O)N1C[C@@H](OCc2ccc(-c3ccc(C(C)=O)cc3)cc2)C[C@@H]1C(=O)NC[3H]	1756758
COC(=O)c1cc(F)cc(-c2ccc(CO[C@H]3C[C@H](C(=O)NC[3H])N(S(=O)(=O)c4cc(Cl)c(C)cc4OC)C3)cc2)c1	1756759
COc1cc(C)c(Cl)cc1S(=O)(=O)N1C[C@@H](OCc2ccc(-c3ccc4c(c3)CCC4)cc2)C[C@@H]1C(=O)NC[3H]	1756760
CNC(=O)Nc1ccc(-c2ccc(CO[C@H]3C[C@H](C(=O)NC[3H])N(S(=O)(=O)c4cc(Cl)c(C)cc4OC)C3)cc2)cc1	1756761
COc1cc(C)c(Cl)cc1S(=O)(=O)N1C[C@@H](OCc2ccc(-c3cccc(CCC(=O)O)c3)cc2)C[C@@H]1C(=O)NC[3H]	1756762
COc1cc(-c2ccc(CO[C@H]3C[C@H](C(=O)NC[3H])N(S(=O)(=O)c4cc(Cl)c(C)cc4OC)C3)cc2)ccc1C	1756763
COc1cc(C)c(Cl)cc1S(=O)(=O)N1C[C@@H](OCc2ccc(-c3cccc4ccoc34)cc2)C[C@@H]1C(=O)NC[3H]	1756764
COc1cc(C)c(Cl)cc1S(=O)(=O)N1C[C@@H](OCc2ccc(-c3ccccc3CO)cc2)C[C@@H]1C(=O)NC[3H]	1756765
COc1cc(C)c(Cl)cc1S(=O)(=O)N1C[C@@H](OCc2ccc(-c3ccc(F)c(C)c3)cc2)C[C@@H]1C(=O)NC[3H]	1756766
COc1cc(C)c(Cl)cc1S(=O)(=O)N1C[C@@H](OCc2ccc(-c3ccc(Oc4ccccc4)cc3)cc2)C[C@@H]1C(=O)NC[3H]	1756767
N#Cc1ccc(S(=O)(=O)N2C[C@@H](OCc3ccc(-c4cnc5occc5c4)cc3)C[C@@H]2C(=O)NC[3H])cc1	1756768
N#Cc1ccc(S(=O)(=O)N2C[C@@H](OCc3ccc(-c4ccc5c(c4)CCOC5)cc3)C[C@@H]2C(=O)NC[3H])cc1	1756769
CC(C)(C)c1cccc(-c2ccc(CO[C@H]3C[C@H](C(=O)NC[3H])N(S(=O)(=O)c4ccc(C#N)cc4)C3)cc2)c1	1756770
Cc1cccc(-c2ccc(CO[C@H]3C[C@H](C(=O)NC[3H])N(S(=O)(=O)c4ccc(C#N)cc4)C3)cc2)c1	1756771
N#Cc1ccc(S(=O)(=O)N2C[C@@H](OCc3ccc(-c4cccc(-c5ccccc5)c4)cc3)C[C@@H]2C(=O)NC[3H])cc1	1756772
N#Cc1ccc(S(=O)(=O)N2C[C@@H](OCc3ccc(-c4ccc(F)c(C(F)(F)F)c4)cc3)C[C@@H]2C(=O)NC[3H])cc1	1756773
N#Cc1ccc(S(=O)(=O)N2C[C@@H](OCc3ccc(-c4cnc(N)nc4)cc3)C[C@@H]2C(=O)NC[3H])cc1	1756774
N#Cc1ccc(S(=O)(=O)N2C[C@@H](OCc3ccc(-c4cccc(CC(=O)O)c4)cc3)C[C@@H]2C(=O)NC[3H])cc1	1756775
CCOC(=O)c1ccc(-c2ccc(CO[C@H]3C[C@H](C(=O)NC[3H])N(S(=O)(=O)c4ccc(C#N)cc4)C3)cc2)cc1F	1756776
N#Cc1ccc(S(=O)(=O)N2C[C@@H](OCc3ccc(-c4ccc5ccc(O)cc5c4)cc3)C[C@@H]2C(=O)NC[3H])cc1	1756777
COc1ccc(-c2ccc(CO[C@H]3C[C@H](C(=O)NC[3H])N(S(=O)(=O)c4ccc(C#N)cc4)C3)cc2)cc1OC(C)C	1756778
Cn1nccc1-c1ccc(CO[C@H]2C[C@H](C(=O)NC[3H])N(S(=O)(=O)c3ccc(C#N)cc3)C2)cc1	1756779
N#Cc1ccc(S(=O)(=O)N2C[C@@H](OCc3ccc(-c4ccc(Cl)c(C#N)c4)cc3)C[C@@H]2C(=O)NC[3H])cc1	1756780
COCCc1cccc(-c2ccc(CO[C@H]3C[C@H](C(=O)NC[3H])N(S(=O)(=O)c4ccc(C#N)cc4)C3)cc2)c1	1756781
Cc1ccc(OC(C)C)c(-c2ccc(CO[C@H]3C[C@H](C(=O)NC[3H])N(S(=O)(=O)c4ccc(C#N)cc4)C3)cc2)c1	1756782
CCOc1ncccc1-c1ccc(CO[C@H]2C[C@H](C(=O)NC[3H])N(S(=O)(=O)c3ccc(C#N)cc3)C2)cc1	1756783
CCc1ccccc1-c1ccc(CO[C@H]2C[C@H](C(=O)NC[3H])N(S(=O)(=O)c3ccc(C#N)cc3)C2)cc1	1756784
CN(C)c1ncc(-c2ccc(CO[C@H]3C[C@H](C(=O)NC[3H])N(S(=O)(=O)c4ccc(C#N)cc4)C3)cc2)cc1Cl	1756785
N#Cc1ccc(S(=O)(=O)N2C[C@@H](OCc3ccc(-c4cccc(F)c4)cc3)C[C@@H]2C(=O)NC[3H])cc1	1756786
Cc1cc(Cl)ccc1-c1ccc(CO[C@H]2C[C@H](C(=O)NC[3H])N(S(=O)(=O)c3ccc(C#N)cc3)C2)cc1	1756787
N#Cc1ccc(S(=O)(=O)N2C[C@@H](OCc3ccc(-c4ccc(Cl)cc4)cc3)C[C@@H]2C(=O)NC[3H])cc1	1756788
N#Cc1ccc(S(=O)(=O)N2C[C@@H](OCc3ccc(-c4ccc5c(c4)CCC(=O)N5)cc3)C[C@@H]2C(=O)NC[3H])cc1	1756789
Cc1ccc(C(=O)O)cc1-c1ccc(CO[C@H]2C[C@H](C(=O)NC[3H])N(S(=O)(=O)c3ccc(C#N)cc3)C2)cc1	1756790
N#Cc1ccc(S(=O)(=O)N2C[C@@H](OCc3ccc(-c4ccc(C(=O)O)c(Cl)c4)cc3)C[C@@H]2C(=O)NC[3H])cc1	1756791
CONC(=O)c1ccc(-c2ccc(CO[C@H]3C[C@H](C(=O)NC[3H])N(S(=O)(=O)c4ccc(C#N)cc4)C3)cc2)cc1	1756792
CCOc1cccc(-c2ccc(CO[C@H]3C[C@H](C(=O)NC[3H])N(S(=O)(=O)c4ccc(C#N)cc4)C3)cc2)c1	1756793
COc1cccc2cc(-c3ccc(CO[C@H]4C[C@H](C(=O)NC[3H])N(S(=O)(=O)c5ccc(C#N)cc5)C4)cc3)oc12	1756794
COc1cc(F)cc(-c2ccc(CO[C@H]3C[C@H](C(=O)NC[3H])N(S(=O)(=O)c4ccc(C#N)cc4)C3)cc2)c1	1756795
CC(C)Oc1ccc(-c2ccc(CO[C@H]3C[C@H](C(=O)NC[3H])N(S(=O)(=O)c4ccc(C#N)cc4)C3)cc2)cc1F	1756796
N#Cc1ccc(S(=O)(=O)N2C[C@@H](OCc3ccc(-c4cccc5c4CCO5)cc3)C[C@@H]2C(=O)NC[3H])cc1	1756797
CCNC(=O)c1cccc(-c2ccc(CO[C@H]3C[C@H](C(=O)NC[3H])N(S(=O)(=O)c4ccc(C#N)cc4)C3)cc2)c1	1756798
COc1cccc(S(=O)(=O)N2C[C@@H](OCc3ccc(-c4ccccc4)cc3)C[C@@H]2C(=O)NC[3H])c1	1756799
COc1cccc(S(=O)(=O)N2C[C@@H](OCc3ccc(-c4cccc(NC(C)=O)c4)cc3)C[C@@H]2C(=O)NC[3H])c1	1756800
COc1cccc(S(=O)(=O)N2C[C@@H](OCc3ccc(-c4ccc(Cl)c(F)c4)cc3)C[C@@H]2C(=O)NC[3H])c1	1756801
COc1cccc(S(=O)(=O)N2C[C@@H](OCc3ccc(-c4ccc(CO)cc4)cc3)C[C@@H]2C(=O)NC[3H])c1	1756802
COc1cccc(S(=O)(=O)N2C[C@@H](OCc3ccc(-c4ccc(OC)c(Cl)c4)cc3)C[C@@H]2C(=O)NC[3H])c1	1756803
COc1cccc(S(=O)(=O)N2C[C@@H](OCc3ccc(-c4ccc(C)cc4)cc3)C[C@@H]2C(=O)NC[3H])c1	1756804
COc1cccc(S(=O)(=O)N2C[C@@H](OCc3ccc(-c4cccc(Cl)c4)cc3)C[C@@H]2C(=O)NC[3H])c1	1756805
COc1cccc(S(=O)(=O)N2C[C@@H](OCc3ccc(-c4cc(C)cc(C)c4)cc3)C[C@@H]2C(=O)NC[3H])c1	1756806
COc1cccc(S(=O)(=O)N2C[C@@H](OCc3ccc(-c4cc(OC)c(OC)c(OC)c4)cc3)C[C@@H]2C(=O)NC[3H])c1	1756807
COc1cccc(S(=O)(=O)N2C[C@@H](OCc3ccc(-c4ccc(C(F)(F)F)cc4)cc3)C[C@@H]2C(=O)NC[3H])c1	1756808
CCc1cccc(-c2ccc(CO[C@H]3C[C@H](C(=O)NC[3H])N(S(=O)(=O)c4cccc(OC)c4)C3)cc2)c1	1756809
COc1cccc(S(=O)(=O)N2C[C@@H](OCc3ccc(-c4cccc(Oc5ccccc5)c4)cc3)C[C@@H]2C(=O)NC[3H])c1	1756810
COc1cccc(S(=O)(=O)N2C[C@@H](OCc3ccc(-c4ccc([C@H](C)O)cc4)cc3)C[C@@H]2C(=O)NC[3H])c1	1756811
COc1cccc(S(=O)(=O)N2C[C@@H](OCc3ccc(-c4cc(C)ccc4OC)cc3)C[C@@H]2C(=O)NC[3H])c1	1756812
COc1cccc(S(=O)(=O)N2C[C@@H](OCc3ccc(-c4ccc5c(c4)C[C@@H](C)O5)cc3)C[C@@H]2C(=O)NC[3H])c1	1756813
CCOc1ccc(-c2ccc(CO[C@H]3C[C@H](C(=O)NC[3H])N(S(=O)(=O)c4cccc(OC)c4)C3)cc2)cc1C	1756814
CCCOc1cccc(-c2ccc(CO[C@H]3C[C@H](C(=O)NC[3H])N(S(=O)(=O)c4cccc(OC)c4)C3)cc2)c1	1756815
COc1cccc(S(=O)(=O)N2C[C@@H](OCc3ccc(-c4cccc5c4CNC5=O)cc3)C[C@@H]2C(=O)NC[3H])c1	1756816
CNC(=O)c1ccc(-c2ccc(CO[C@H]3C[C@H](C(=O)NC[3H])N(S(=O)(=O)c4cccc(OC)c4)C3)cc2)cc1C	1756817
COC(=O)c1cccc(-c2ccc(CO[C@H]3C[C@H](C(=O)NC[3H])N(S(=O)(=O)c4cccc(OC)c4)C3)cc2)c1F	1756818
COc1cccc(S(=O)(=O)N2C[C@@H](OCc3ccc(-c4ccc(S(C)(=O)=O)cc4)cc3)C[C@@H]2C(=O)NC[3H])c1	1756819
COc1cccc(S(=O)(=O)N2C[C@@H](OCc3ccc(-c4cc(Cl)cc(C(=O)O)c4)cc3)C[C@@H]2C(=O)NC[3H])c1	1756820
COc1cccc(S(=O)(=O)N2C[C@@H](OCc3ccc(-c4ccc5nc(C)ccc5c4)cc3)C[C@@H]2C(=O)NC[3H])c1	1756821
COc1cccc(S(=O)(=O)N2C[C@@H](OCc3ccc(-c4ccc5c(c4)COC(=O)N5)cc3)C[C@@H]2C(=O)NC[3H])c1	1756822
COc1cccc(S(=O)(=O)N2C[C@@H](OCc3ccc(-c4cccc(C(=O)O)c4F)cc3)C[C@@H]2C(=O)NC[3H])c1	1756823
CCN(CC)c1ncc(-c2ccc(CO[C@H]3C[C@H](C(=O)NC[3H])N(S(=O)(=O)c4cccc(OC)c4)C3)cc2)cn1	1756824
CNC(=O)c1ccc(-c2ccc(CO[C@H]3C[C@H](C(=O)NC[3H])N(S(=O)(=O)c4cccc(OC)c4)C3)cc2)cc1	1756825
CCNC(=O)c1ccc(-c2ccc(CO[C@H]3C[C@H](C(=O)NC[3H])N(S(=O)(=O)c4cccc(OC)c4)C3)cc2)cc1	1756826
COc1cccc(S(=O)(=O)N2C[C@@H](OCc3ccc(-c4cccc(C(=O)NC5CC5)c4)cc3)C[C@@H]2C(=O)NC[3H])c1	1756827
COc1cccc(S(=O)(=O)N2C[C@@H](OCc3ccc(-c4ccc(C5CC(=O)C5)cc4)cc3)C[C@@H]2C(=O)NC[3H])c1	1756828
COC(=O)c1cc(-c2ccc(CO[C@H]3C[C@H](C(=O)NC[3H])N(S(=O)(=O)c4cccc(OC)c4)C3)cc2)ccc1C	1756829
COc1ccc(F)c(-c2ccc(CO[C@H]3C[C@H](C(=O)NC[3H])N(Cc4cc5cc[nH]c5cn4)C3)cc2)c1	1756830
CS(=O)(=O)c1ccc(-c2ccc(CO[C@H]3C[C@H](C(=O)NC[3H])N(Cc4cc5cc[nH]c5cn4)C3)cc2)cc1	1756831
O=C(NC[3H])[C@H]1C[C@H](OCc2ccc(-c3cncnc3)cc2)CN1Cc1cc2cc[nH]c2cn1	1756832
COc1cccc2cc(CN3C[C@@H](OCc4ccc(I)cc4)C[C@@H]3C(=O)NC[3H])oc12	1756833
COc1cc(OC)cc(-c2ccc(CO[C@H]3C[C@H](C(=O)NC[3H])N(Cc4cc5cccc(OC)c5o4)C3)cc2)c1	1756834
COc1cccc2cc(CN3C[C@@H](OCc4ccc(-c5cccc(C)c5C)cc4)C[C@@H]3C(=O)NC[3H])oc12	1756835
COc1cccc2cc(CN3C[C@@H](OCc4ccc(-c5cc(Cl)cc(Cl)c5)cc4)C[C@@H]3C(=O)NC[3H])oc12	1756836
COc1cccc2cc(CN3C[C@@H](OCc4ccc(-c5ccc6ccccc6c5)cc4)C[C@@H]3C(=O)NC[3H])oc12	1756837
COc1cccc2cc(CN3C[C@@H](OCc4ccc(-c5cc(F)c(F)c(F)c5)cc4)C[C@@H]3C(=O)NC[3H])oc12	1756838
COc1cccc2cc(CN3C[C@@H](OCc4ccc(-c5ccc(C)cc5F)cc4)C[C@@H]3C(=O)NC[3H])oc12	1756839
COc1cccc2cc(CN3C[C@@H](OCc4ccc(-c5ccc6cc[nH]c6c5)cc4)C[C@@H]3C(=O)NC[3H])oc12	1756840
COc1cccc2cc(CN3C[C@@H](OCc4ccc(-c5ccc6c(c5)OC(F)(F)O6)cc4)C[C@@H]3C(=O)NC[3H])oc12	1756841
COc1ccc(-c2ccc(CO[C@H]3C[C@H](C(=O)NC[3H])N(Cc4cc5cccc(OC)c5o4)C3)cc2)cc1C#N	1756842
COc1cccc2cc(CN3C[C@@H](OCc4ccc(-c5cc(F)cc(Cl)c5)cc4)C[C@@H]3C(=O)NC[3H])oc12	1756843
COc1cccc2cc(CN3C[C@@H](OCc4ccc(-c5ccc(C(F)(F)F)c(F)c5)cc4)C[C@@H]3C(=O)NC[3H])oc12	1756844
COc1cccc2cc(CN3C[C@@H](OCc4ccc(-c5ccc(F)cc5C)cc4)C[C@@H]3C(=O)NC[3H])oc12	1756845
COc1cccc2cc(CN3C[C@@H](OCc4ccc(-c5ccc(C(=O)O)cc5Cl)cc4)C[C@@H]3C(=O)NC[3H])oc12	1756846
COc1cccc2cc(CN3C[C@@H](OCc4ccc(-c5ccc(CC(C)C)cc5)cc4)C[C@@H]3C(=O)NC[3H])oc12	1756847
COc1cccc2cc(CN3C[C@@H](OCc4ccc(-c5cccc(C(C)C)c5)cc4)C[C@@H]3C(=O)NC[3H])oc12	1756848
COc1cccc2cc(CN3C[C@@H](OCc4ccc(-c5cc(C)c(F)cc5C)cc4)C[C@@H]3C(=O)NC[3H])oc12	1756849
CCCc1ccc(-c2ccc(CO[C@H]3C[C@H](C(=O)NC[3H])N(Cc4cc5cccc(OC)c5o4)C3)cc2)cc1	1756850
COC(=O)Nc1ccc(-c2ccc(CO[C@H]3C[C@H](C(=O)NC[3H])N(Cc4cc5cccc(OC)c5o4)C3)cc2)cc1	1756851
COc1cccc2cc(CN3C[C@@H](OCc4ccc(-c5ccc(C#N)c(F)c5)cc4)C[C@@H]3C(=O)NC[3H])oc12	1756852
COc1cccc2cc(CN3C[C@@H](OCc4ccc(-c5cccc(OC(F)(F)F)c5)cc4)C[C@@H]3C(=O)NC[3H])oc12	1756853
COc1ccc(Cl)cc1-c1ccc(CO[C@H]2C[C@H](C(=O)NC[3H])N(Cc3cc4cccc(OC)c4o3)C2)cc1	1756854
COc1cccc2cc(CN3C[C@@H](OCc4ccc(-c5cc(CO)ccc5Cl)cc4)C[C@@H]3C(=O)NC[3H])oc12	1756855
COc1cccc2cc(CN3C[C@@H](OCc4ccc(-c5cc(F)ccc5OC(C)C)cc4)C[C@@H]3C(=O)NC[3H])oc12	1756856
COc1ncc(-c2ccc(CO[C@H]3C[C@H](C(=O)NC[3H])N(Cc4cc5cccc(OC)c5o4)C3)cc2)cc1Cl	1756857
COc1cc(C(=O)O)ccc1-c1ccc(CO[C@H]2C[C@H](C(=O)NC[3H])N(Cc3cc4cccc(OC)c4o3)C2)cc1	1756858
COc1cccc2cc(CN3C[C@@H](OCc4ccc(-c5ccc(F)c(CN(C)C)c5)cc4)C[C@@H]3C(=O)NC[3H])oc12	1756859
COc1cccc2cc(CN3C[C@@H](OCc4ccc(-c5ccc(C)cc5Cl)cc4)C[C@@H]3C(=O)NC[3H])oc12	1756860
Cc1ccncc1CCCN1C[C@@H](OCc2ccc(-c3cccc(CC(=O)O)c3)cc2)C[C@@H]1C(=O)NC[3H]	1756861
CCOC(=O)c1ccc(-c2ccc(CO[C@H]3C[C@H](C(=O)NC[3H])N(CCCc4cnccc4C)C3)cc2)cc1F	1756862
Cc1ccncc1CCCN1C[C@@H](OCc2ccc(-c3ccc4ccc(O)cc4c3)cc2)C[C@@H]1C(=O)NC[3H]	1756863
COc1ncc(-c2ccc(CO[C@H]3C[C@H](C(=O)NC[3H])N(CCCc4cnccc4C)C3)cc2)cn1	1756864
COc1ccc(-c2ccc(CO[C@H]3C[C@H](C(=O)NC[3H])N(CCCc4cnccc4C)C3)cc2)cc1OC(C)C	1756865
Cc1ccncc1CCCN1C[C@@H](OCc2ccc(-c3ccnn3C)cc2)C[C@@H]1C(=O)NC[3H]	1756866
Cc1ccncc1CCCN1C[C@@H](OCc2ccc(-c3ccc(Cl)c(C#N)c3)cc2)C[C@@H]1C(=O)NC[3H]	1756867
COCCc1cccc(-c2ccc(CO[C@H]3C[C@H](C(=O)NC[3H])N(CCCc4cnccc4C)C3)cc2)c1	1756868
Cc1ccc(OC(C)C)c(-c2ccc(CO[C@H]3C[C@H](C(=O)NC[3H])N(CCCc4cnccc4C)C3)cc2)c1	1756869
Cc1ccncc1CCCN1C[C@@H](OCc2ccc(-c3ccc(CO)c(Cl)c3)cc2)C[C@@H]1C(=O)NC[3H]	1756870
CCOc1ncccc1-c1ccc(CO[C@H]2C[C@H](C(=O)NC[3H])N(CCCc3cnccc3C)C2)cc1	1756871
CCc1ccccc1-c1ccc(CO[C@H]2C[C@H](C(=O)NC[3H])N(CCCc3cnccc3C)C2)cc1	1756872
Cc1ccncc1CCCN1C[C@@H](OCc2ccc(-c3cccc(F)c3)cc2)C[C@@H]1C(=O)NC[3H]	1756873
Cc1ccncc1CCCN1C[C@@H](OCc2ccc(-c3ccc(Cl)cc3C)cc2)C[C@@H]1C(=O)NC[3H]	1756874
Cc1ccncc1CCCN1C[C@@H](OCc2ccc(-c3ccc(Cl)cc3)cc2)C[C@@H]1C(=O)NC[3H]	1756875
Cc1ccncc1CCCN1C[C@@H](OCc2ccc(-c3ccc4c(c3)CCC(=O)N4)cc2)C[C@@H]1C(=O)NC[3H]	1756876
Cc1ccncc1CCCN1C[C@@H](OCc2ccc(-c3cc(C(=O)O)ccc3C)cc2)C[C@@H]1C(=O)NC[3H]	1756877
Cc1ccncc1CCCN1C[C@@H](OCc2ccc(-c3ccc(C(=O)O)c(Cl)c3)cc2)C[C@@H]1C(=O)NC[3H]	1756878
CONC(=O)c1ccc(-c2ccc(CO[C@H]3C[C@H](C(=O)NC[3H])N(CCCc4cnccc4C)C3)cc2)cc1	1756879
CCOc1cccc(-c2ccc(CO[C@H]3C[C@H](C(=O)NC[3H])N(CCCc4cnccc4C)C3)cc2)c1	1756880
COc1cccc2cc(-c3ccc(CO[C@H]4C[C@H](C(=O)NC[3H])N(CCCc5cnccc5C)C4)cc3)oc12	1756881
COc1cc(F)cc(-c2ccc(CO[C@H]3C[C@H](C(=O)NC[3H])N(CCCc4cnccc4C)C3)cc2)c1	1756882
Cc1ccncc1CCCN1C[C@@H](OCc2ccc(-c3ccc(OC(C)C)c(F)c3)cc2)C[C@@H]1C(=O)NC[3H]	1756883
Cc1ccncc1CCCN1C[C@@H](OCc2ccc(-c3cccc4c3CCO4)cc2)C[C@@H]1C(=O)NC[3H]	1756884
CCNC(=O)c1cccc(-c2ccc(CO[C@H]3C[C@H](C(=O)NC[3H])N(CCCc4cnccc4C)C3)cc2)c1	1756885
COC(=O)c1cccc(-c2ccc(CO[C@H]3C[C@H](C(=O)NC[3H])N(CCCc4cnccc4C)C3)cc2)c1	1756886
Cc1ccncc1CCCN1C[C@@H](OCc2ccc(-c3ccc(Cl)c(N)c3)cc2)C[C@@H]1C(=O)NC[3H]	1756887
Cc1ccncc1CCCN1C[C@@H](OCc2ccc(-c3ccc(C(=O)O)cc3F)cc2)C[C@@H]1C(=O)NC[3H]	1756888
Cc1cc(-c2ccc(CO[C@H]3C[C@H](C(=O)NC[3H])N(CCCc4cnccc4C)C3)cc2)ccc1Cl	1756889
Cc1ccncc1CCCN1C[C@@H](OCc2ccc(-c3cccc4c3OCCCO4)cc2)C[C@@H]1C(=O)NC[3H]	1756890
Cc1ccncc1CCCN1C[C@@H](OCc2ccc(-c3ccc4c(c3)CCCNC4=O)cc2)C[C@@H]1C(=O)NC[3H]	1756891
Cc1ccncc1CCCN1C[C@@H](OCc2ccc(-c3cn(C)nc3C(C)C)cc2)C[C@@H]1C(=O)NC[3H]	1756892
Cc1cc(CN2C[C@@H](OCc3ccc(-c4ccc(S(C)(=O)=O)cc4)cc3)C[C@@H]2C(=O)NC[3H])cnc1-n1cccn1	1756893
Cc1cc(CN2C[C@@H](OCc3ccc(-c4cc(Cl)cc(C(=O)O)c4)cc3)C[C@@H]2C(=O)NC[3H])cnc1-n1cccn1	1756894
Cc1ccc2cc(-c3ccc(CO[C@H]4C[C@H](C(=O)NC[3H])N(Cc5cnc(-n6cccn6)c(C)c5)C4)cc3)ccc2n1	1756895
Cc1cc(CN2C[C@@H](OCc3ccc(-c4ccc5c(c4)COC(=O)N5)cc3)C[C@@H]2C(=O)NC[3H])cnc1-n1cccn1	1756896
CCOC(=O)c1cccc(-c2ccc(CO[C@H]3C[C@H](C(=O)NC[3H])N(Cc4cnc(-n5cccn5)c(C)c4)C3)cc2)c1	1756897
Cc1cc(CN2C[C@@H](OCc3ccc(-c4cccc(C(=O)O)c4F)cc3)C[C@@H]2C(=O)NC[3H])cnc1-n1cccn1	1756898
COC(=O)c1cc(-c2ccc(CO[C@H]3C[C@H](C(=O)NC[3H])N(Cc4cnc(-n5cccn5)c(C)c4)C3)cc2)ccc1O	1756899
CNC(=O)c1ccc(-c2ccc(CO[C@H]3C[C@H](C(=O)NC[3H])N(Cc4cnc(-n5cccn5)c(C)c4)C3)cc2)cc1	1756900
CCNC(=O)c1ccc(-c2ccc(CO[C@H]3C[C@H](C(=O)NC[3H])N(Cc4cnc(-n5cccn5)c(C)c4)C3)cc2)cc1	1756901
Cc1cc(CN2C[C@@H](OCc3ccc(-c4cccc(C(=O)NC5CC5)c4)cc3)C[C@@H]2C(=O)NC[3H])cnc1-n1cccn1	1756902
Cc1cc(CN2C[C@@H](OCc3ccc(-c4ccc(C5CC(=O)C5)cc4)cc3)C[C@@H]2C(=O)NC[3H])cnc1-n1cccn1	1756903
Cc1cc(CN2C[C@@H](OCc3ccc(-c4cc(F)cc(C(F)(F)F)c4)cc3)C[C@@H]2C(=O)NC[3H])cnc1-n1cccn1	1756904
COC(=O)c1cc(Cl)cc(-c2ccc(CO[C@H]3C[C@H](C(=O)NC[3H])N(Cc4cnc(-n5cccn5)c(C)c4)C3)cc2)c1	1756905
COc1ncc(-c2ccc(CO[C@H]3C[C@H](C(=O)NC[3H])N(Cc4cnc(-n5cccn5)c(C)c4)C3)cc2)cc1C	1756906
COC(=O)c1ccc(-c2ccc(CO[C@H]3C[C@H](C(=O)NC[3H])N(Cc4cnc(-n5cccn5)c(C)c4)C3)cc2)cc1F	1756907
COc1cc(-c2ccc(CO[C@H]3C[C@H](C(=O)NC[3H])N(Cc4cnc(-n5cccn5)c(C)c4)C3)cc2)ccc1Cl	1756908
COC(=O)Cc1ccc(-c2ccc(CO[C@H]3C[C@H](C(=O)NC[3H])N(Cc4cnc(-n5cccn5)c(C)c4)C3)cc2)cc1	1756909
Cc1cc(CN2C[C@@H](OCc3ccc(I)cc3)C[C@@H]2C(=O)NC[3H])cnc1-n1cccn1	1756910
CCCOc1ccc(-c2ccc(CO[C@H]3C[C@H](C(=O)NC[3H])N(Cc4cnc(-n5cccn5)c(C)c4)C3)cc2)cc1Cl	1756911
COc1ccc2cc(-c3ccc(CO[C@H]4C[C@H](C(=O)NC[3H])N(Cc5cnc(-n6cccn6)c(C)c5)C4)cc3)ccc2c1	1756912
COc1cccc(-c2ccc(CO[C@H]3C[C@H](C(=O)NC[3H])N(Cc4cnc(-n5cccn5)c(C)c4)C3)cc2)c1OC	1756913
CCN(CC)Cc1ccc(-c2ccc(CO[C@H]3C[C@H](C(=O)NC[3H])N(Cc4cnc(-n5cccn5)c(C)c4)C3)cc2)cc1	1756914
CCn1ccc(-c2ccc(CO[C@H]3C[C@H](C(=O)NC[3H])N(Cc4cnc(-n5cccn5)c(C)c4)C3)cc2)n1	1756915
Cc1cc(CN2C[C@@H](OCc3ccc(-c4cccc5c4OCC5)cc3)C[C@@H]2C(=O)NC[3H])cnc1-n1cccn1	1756916
Cc1cc(CN2C[C@@H](OCc3ccc(-c4ccc(F)c(N)c4)cc3)C[C@@H]2C(=O)NC[3H])cnc1-n1cccn1	1756917
CCOc1cc(F)ccc1-c1ccc(CO[C@H]2C[C@H](C(=O)NC[3H])N(Cc3cnc(-n4cccn4)c(C)c3)C2)cc1	1756918
Cc1cc(CN2C[C@@H](OCc3ccc(-c4ccc5[nH]c(=O)n(C)c5c4)cc3)C[C@@H]2C(=O)NC[3H])cnc1-n1cccn1	1756919
Cc1ccc(Cl)cc1-c1ccc(CO[C@H]2C[C@H](C(=O)NC[3H])N(Cc3cnc(-n4cccn4)c(C)c3)C2)cc1	1756920
COc1ccc(-c2ccc(CO[C@H]3C[C@H](C(=O)NC[3H])N(Cc4cnc(-n5cccn5)c(C)c4)C3)cc2)cc1C	1756921
CCOc1ccccc1-c1ccc(CO[C@H]2C[C@H](C(=O)NC[3H])N(Cc3cnc(-n4cccn4)c(C)c3)C2)cc1	1756922
Cc1cc(CN2C[C@@H](OCc3ccc(-c4cccc(C(=O)NC(C)C)c4)cc3)C[C@@H]2C(=O)NC[3H])cnc1-n1cccn1	1756923
CCn1nc(C2CC2)cc1C(=O)N1C[C@@H](OCc2ccc(-c3ccc(C(=O)O)cc3Cl)cc2)C[C@@H]1C(=O)NC[3H]	1756924
CCn1nc(C2CC2)cc1C(=O)N1C[C@@H](OCc2ccc(-c3ccc(CC(C)C)cc3)cc2)C[C@@H]1C(=O)NC[3H]	1756925
CCn1nc(C2CC2)cc1C(=O)N1C[C@@H](OCc2ccc(-c3cccc(C(C)C)c3)cc2)C[C@@H]1C(=O)NC[3H]	1756926
CCn1nc(C2CC2)cc1C(=O)N1C[C@@H](OCc2ccc(-c3cccc(CCO)c3)cc2)C[C@@H]1C(=O)NC[3H]	1756927
CCn1nc(C2CC2)cc1C(=O)N1C[C@@H](OCc2ccc(-c3cc(C)c(F)cc3C)cc2)C[C@@H]1C(=O)NC[3H]	1756928
CCCc1ccc(-c2ccc(CO[C@H]3C[C@H](C(=O)NC[3H])N(C(=O)c4cc(C5CC5)nn4CC)C3)cc2)cc1	1756929
CCn1nc(C2CC2)cc1C(=O)N1C[C@@H](OCc2ccc(-c3ccc(NC(=O)OC)cc3)cc2)C[C@@H]1C(=O)NC[3H]	1756930
CCn1nc(C2CC2)cc1C(=O)N1C[C@@H](OCc2ccc(-c3ccc(C#N)c(F)c3)cc2)C[C@@H]1C(=O)NC[3H]	1756931
CCn1nc(C2CC2)cc1C(=O)N1C[C@@H](OCc2ccc(-c3cc(C(C)C)ccc3OC)cc2)C[C@@H]1C(=O)NC[3H]	1756932
CCn1nc(C2CC2)cc1C(=O)N1C[C@@H](OCc2ccc(-c3cccc(OC(F)(F)F)c3)cc2)C[C@@H]1C(=O)NC[3H]	1756933
CCn1nc(C2CC2)cc1C(=O)N1C[C@@H](OCc2ccc(-c3cc(Cl)ccc3OC)cc2)C[C@@H]1C(=O)NC[3H]	1756934
CCn1nc(C2CC2)cc1C(=O)N1C[C@@H](OCc2ccc(-c3cc(CO)ccc3Cl)cc2)C[C@@H]1C(=O)NC[3H]	1756935
CCn1nc(C2CC2)cc1C(=O)N1C[C@@H](OCc2ccc(-c3cc(F)ccc3OC(C)C)cc2)C[C@@H]1C(=O)NC[3H]	1756936
CCn1nc(C2CC2)cc1C(=O)N1C[C@@H](OCc2ccc(-c3ccc(OC(F)(F)F)cc3)cc2)C[C@@H]1C(=O)NC[3H]	1756937
CCn1nc(C2CC2)cc1C(=O)N1C[C@@H](OCc2ccc(-c3cnc(OC)c(Cl)c3)cc2)C[C@@H]1C(=O)NC[3H]	1756938
CCn1nc(C2CC2)cc1C(=O)N1C[C@@H](OCc2ccc(-c3ccc(C(=O)O)cc3OC)cc2)C[C@@H]1C(=O)NC[3H]	1756939
CCn1nc(C2CC2)cc1C(=O)N1C[C@@H](OCc2ccc(-c3ccc(F)c(CN(C)C)c3)cc2)C[C@@H]1C(=O)NC[3H]	1756940
CCn1nc(C2CC2)cc1C(=O)N1C[C@@H](OCc2ccc(-c3ccc(C)cc3Cl)cc2)C[C@@H]1C(=O)NC[3H]	1756941
CCn1nc(C2CC2)cc1C(=O)N1C[C@@H](OCc2ccc(-c3ccc(C(C)=O)cc3)cc2)C[C@@H]1C(=O)NC[3H]	1756942
CCn1nc(C2CC2)cc1C(=O)N1C[C@@H](OCc2ccc(-c3cc(F)cc(C(=O)OC)c3)cc2)C[C@@H]1C(=O)NC[3H]	1756943
CCn1nc(C2CC2)cc1C(=O)N1C[C@@H](OCc2ccc(-c3ccc4c(c3)CCC4)cc2)C[C@@H]1C(=O)NC[3H]	1756944
CCn1nc(C2CC2)cc1C(=O)N1C[C@@H](OCc2ccc(-c3ccc(NC(=O)NC)cc3)cc2)C[C@@H]1C(=O)NC[3H]	1756945
CCn1nc(C2CC2)cc1C(=O)N1C[C@@H](OCc2ccc(-c3cc(C)c(OC)c(C)c3)cc2)C[C@@H]1C(=O)NC[3H]	1756946
CCn1nc(C2CC2)cc1C(=O)N1C[C@@H](OCc2ccc(-c3cccc(CCC(=O)O)c3)cc2)C[C@@H]1C(=O)NC[3H]	1756947
CCn1nc(C2CC2)cc1C(=O)N1C[C@@H](OCc2ccc(-c3cccc4ccoc34)cc2)C[C@@H]1C(=O)NC[3H]	1756948
CCn1nc(C2CC2)cc1C(=O)N1C[C@@H](OCc2ccc(-c3ccccc3CO)cc2)C[C@@H]1C(=O)NC[3H]	1756949
CCn1nc(C2CC2)cc1C(=O)N1C[C@@H](OCc2ccc(-c3ccc(F)c(C)c3)cc2)C[C@@H]1C(=O)NC[3H]	1756950
CCn1nc(C2CC2)cc1C(=O)N1C[C@@H](OCc2ccc(-c3ccc4nc(C)oc4c3)cc2)C[C@@H]1C(=O)NC[3H]	1756951
CCn1nc(C2CC2)cc1C(=O)N1C[C@@H](OCc2ccc(-c3ccc(Oc4ccccc4)cc3)cc2)C[C@@H]1C(=O)NC[3H]	1756952
CCn1nc(C2CC2)cc1C(=O)N1C[C@@H](OCc2ccc(-c3cc(C#N)ccc3OC)cc2)C[C@@H]1C(=O)NC[3H]	1756953
CCn1nc(C2CC2)cc1C(=O)N1C[C@@H](OCc2ccc(-c3cc(Cl)cnc3OC)cc2)C[C@@H]1C(=O)NC[3H]	1756954
CCn1nc(C2CC2)cc1C(=O)N1C[C@@H](OCc2ccc(-c3ccc4c(c3)CCCO4)cc2)C[C@@H]1C(=O)NC[3H]	1756955
O=C(NC[3H])[C@H]1C[C@H](OCc2ccc(-c3cccc(-c4ccccc4)c3)cc2)CN1C(=O)c1cn([C@H]2CC[C@H]2O)nn1	1756956
O=C(NC[3H])[C@H]1C[C@H](OCc2ccc(-c3ccc(F)c(C(F)(F)F)c3)cc2)CN1C(=O)c1cn([C@H]2CC[C@H]2O)nn1	1756957
Nc1ncc(-c2ccc(CO[C@H]3C[C@H](C(=O)NC[3H])N(C(=O)c4cn([C@H]5CC[C@H]5O)nn4)C3)cc2)cn1	1756958
O=C(O)Cc1cccc(-c2ccc(CO[C@H]3C[C@H](C(=O)NC[3H])N(C(=O)c4cn([C@H]5CC[C@H]5O)nn4)C3)cc2)c1	1756959
CCOC(=O)c1ccc(-c2ccc(CO[C@H]3C[C@H](C(=O)NC[3H])N(C(=O)c4cn([C@H]5CC[C@H]5O)nn4)C3)cc2)cc1F	1756960
O=C(NC[3H])[C@H]1C[C@H](OCc2ccc(-c3ccc4ccc(O)cc4c3)cc2)CN1C(=O)c1cn([C@H]2CC[C@H]2O)nn1	1756961
COc1ncc(-c2ccc(CO[C@H]3C[C@H](C(=O)NC[3H])N(C(=O)c4cn([C@H]5CC[C@H]5O)nn4)C3)cc2)cn1	1756962
COc1ccc(-c2ccc(CO[C@H]3C[C@H](C(=O)NC[3H])N(C(=O)c4cn([C@H]5CC[C@H]5O)nn4)C3)cc2)cc1OC(C)C	1756963
Cn1nccc1-c1ccc(CO[C@H]2C[C@H](C(=O)NC[3H])N(C(=O)c3cn([C@H]4CC[C@H]4O)nn3)C2)cc1	1756964
COCCc1cccc(-c2ccc(CO[C@H]3C[C@H](C(=O)NC[3H])N(C(=O)c4cn([C@H]5CC[C@H]5O)nn4)C3)cc2)c1	1756965
Cc1ccc(OC(C)C)c(-c2ccc(CO[C@H]3C[C@H](C(=O)NC[3H])N(C(=O)c4cn([C@H]5CC[C@H]5O)nn4)C3)cc2)c1	1756966
O=C(NC[3H])[C@H]1C[C@H](OCc2ccc(-c3ccc(CO)c(Cl)c3)cc2)CN1C(=O)c1cn([C@H]2CC[C@H]2O)nn1	1756967
CCOc1ncccc1-c1ccc(CO[C@H]2C[C@H](C(=O)NC[3H])N(C(=O)c3cn([C@H]4CC[C@H]4O)nn3)C2)cc1	1756968
CN(C)c1ncc(-c2ccc(CO[C@H]3C[C@H](C(=O)NC[3H])N(C(=O)c4cn([C@H]5CC[C@H]5O)nn4)C3)cc2)cc1Cl	1756969
O=C(NC[3H])[C@H]1C[C@H](OCc2ccc(-c3cccc(F)c3)cc2)CN1C(=O)c1cn([C@H]2CC[C@H]2O)nn1	1756970
Cc1cc(Cl)ccc1-c1ccc(CO[C@H]2C[C@H](C(=O)NC[3H])N(C(=O)c3cn([C@H]4CC[C@H]4O)nn3)C2)cc1	1756971
O=C(NC[3H])[C@H]1C[C@H](OCc2ccc(-c3ccc(Cl)cc3)cc2)CN1C(=O)c1cn([C@H]2CC[C@H]2O)nn1	1756972
O=C1CCc2cc(-c3ccc(CO[C@H]4C[C@H](C(=O)NC[3H])N(C(=O)c5cn([C@H]6CC[C@H]6O)nn5)C4)cc3)ccc2N1	1756973
Cc1ccc(C(=O)O)cc1-c1ccc(CO[C@H]2C[C@H](C(=O)NC[3H])N(C(=O)c3cn([C@H]4CC[C@H]4O)nn3)C2)cc1	1756974
O=C(O)c1ccc(-c2ccc(CO[C@H]3C[C@H](C(=O)NC[3H])N(C(=O)c4cn([C@H]5CC[C@H]5O)nn4)C3)cc2)cc1Cl	1756975
CONC(=O)c1ccc(-c2ccc(CO[C@H]3C[C@H](C(=O)NC[3H])N(C(=O)c4cn([C@H]5CC[C@H]5O)nn4)C3)cc2)cc1	1756976
CCOc1cccc(-c2ccc(CO[C@H]3C[C@H](C(=O)NC[3H])N(C(=O)c4cn([C@H]5CC[C@H]5O)nn4)C3)cc2)c1	1756977
COc1cccc2cc(-c3ccc(CO[C@H]4C[C@H](C(=O)NC[3H])N(C(=O)c5cn([C@H]6CC[C@H]6O)nn5)C4)cc3)oc12	1756978
COc1cc(F)cc(-c2ccc(CO[C@H]3C[C@H](C(=O)NC[3H])N(C(=O)c4cn([C@H]5CC[C@H]5O)nn4)C3)cc2)c1	1756979
CC(C)Oc1ccc(-c2ccc(CO[C@H]3C[C@H](C(=O)NC[3H])N(C(=O)c4cn([C@H]5CC[C@H]5O)nn4)C3)cc2)cc1F	1756980
O=C(NC[3H])[C@H]1C[C@H](OCc2ccc(-c3cccc4c3CCO4)cc2)CN1C(=O)c1cn([C@H]2CC[C@H]2O)nn1	1756981
CCNC(=O)c1cccc(-c2ccc(CO[C@H]3C[C@H](C(=O)NC[3H])N(C(=O)c4cn([C@H]5CC[C@H]5O)nn4)C3)cc2)c1	1756982
COC(=O)c1cccc(-c2ccc(CO[C@H]3C[C@H](C(=O)NC[3H])N(C(=O)c4cn([C@H]5CC[C@H]5O)nn4)C3)cc2)c1	1756983
COc1cc(C(=O)O)cc(-c2ccc(CO[C@H]3C[C@H](C(=O)NC[3H])N(C(=O)c4cn([C@H]5CC[C@H]5O)nn4)C3)cc2)c1	1756984
O=C(O)c1ccc(-c2ccc(CO[C@H]3C[C@H](C(=O)NC[3H])N(C(=O)c4cn([C@H]5CC[C@H]5O)nn4)C3)cc2)c(F)c1	1756985
C=C(C)C[C@@H](C)C(=O)N1C[C@@H](OCc2ccc(-c3ccc(CO)cc3)cc2)C[C@@H]1C(=O)NC[3H]	1756986
C=C(C)C[C@@H](C)C(=O)N1C[C@@H](OCc2ccc(-c3ccc(OC)c(Cl)c3)cc2)C[C@@H]1C(=O)NC[3H]	1756987
C=C(C)C[C@@H](C)C(=O)N1C[C@@H](OCc2ccc(-c3ccc(C)cc3)cc2)C[C@@H]1C(=O)NC[3H]	1756988
C=C(C)C[C@@H](C)C(=O)N1C[C@@H](OCc2ccc(-c3cccc(Cl)c3)cc2)C[C@@H]1C(=O)NC[3H]	1756989
C=C(C)C[C@@H](C)C(=O)N1C[C@@H](OCc2ccc(-c3cc(C)cc(C)c3)cc2)C[C@@H]1C(=O)NC[3H]	1756990
C=C(C)C[C@@H](C)C(=O)N1C[C@@H](OCc2ccc(-c3cc(OC)c(OC)c(OC)c3)cc2)C[C@@H]1C(=O)NC[3H]	1756991
C=C(C)C[C@@H](C)C(=O)N1C[C@@H](OCc2ccc(-c3ccc(C(F)(F)F)cc3)cc2)C[C@@H]1C(=O)NC[3H]	1756992
C=C(C)C[C@@H](C)C(=O)N1C[C@@H](OCc2ccc(-c3cccc(CC)c3)cc2)C[C@@H]1C(=O)NC[3H]	1756993
C=C(C)C[C@@H](C)C(=O)N1C[C@@H](OCc2ccc(-c3cccc(Oc4ccccc4)c3)cc2)C[C@@H]1C(=O)NC[3H]	1756994
C=C(C)C[C@@H](C)C(=O)N1C[C@@H](OCc2ccc(-c3ccc([C@H](C)O)cc3)cc2)C[C@@H]1C(=O)NC[3H]	1756995
C=C(C)C[C@@H](C)C(=O)N1C[C@@H](OCc2ccc(-c3cc(C)ccc3OC)cc2)C[C@@H]1C(=O)NC[3H]	1756996
C=C(C)C[C@@H](C)C(=O)N1C[C@@H](OCc2ccc(-c3ccc4c(c3)C[C@@H](C)O4)cc2)C[C@@H]1C(=O)NC[3H]	1756997
C=C(C)C[C@@H](C)C(=O)N1C[C@@H](OCc2ccc(-c3ccc(OCC)c(C)c3)cc2)C[C@@H]1C(=O)NC[3H]	1756998
C=C(C)C[C@@H](C)C(=O)N1C[C@@H](OCc2ccc(-c3cccc(OCCC)c3)cc2)C[C@@H]1C(=O)NC[3H]	1756999
C=C(C)C[C@@H](C)C(=O)N1C[C@@H](OCc2ccc(-c3cccc4c3CNC4=O)cc2)C[C@@H]1C(=O)NC[3H]	1757000
C=C(C)C[C@@H](C)C(=O)N1C[C@@H](OCc2ccc(-c3ccc(C(=O)NC)c(C)c3)cc2)C[C@@H]1C(=O)NC[3H]	1757001
C=C(C)C[C@@H](C)C(=O)N1C[C@@H](OCc2ccc(-c3cccc(C(=O)OC)c3F)cc2)C[C@@H]1C(=O)NC[3H]	1757002
C=C(C)C[C@@H](C)C(=O)N1C[C@@H](OCc2ccc(-c3ccc(S(C)(=O)=O)cc3)cc2)C[C@@H]1C(=O)NC[3H]	1757003
C=C(C)C[C@@H](C)C(=O)N1C[C@@H](OCc2ccc(-c3cc(Cl)cc(C(=O)O)c3)cc2)C[C@@H]1C(=O)NC[3H]	1757004
C=C(C)C[C@@H](C)C(=O)N1C[C@@H](OCc2ccc(-c3ccc4nc(C)ccc4c3)cc2)C[C@@H]1C(=O)NC[3H]	1757005
C=C(C)C[C@@H](C)C(=O)N1C[C@@H](OCc2ccc(-c3ccc4c(c3)COC(=O)N4)cc2)C[C@@H]1C(=O)NC[3H]	1757006
C=C(C)C[C@@H](C)C(=O)N1C[C@@H](OCc2ccc(-c3cccc(C(=O)OCC)c3)cc2)C[C@@H]1C(=O)NC[3H]	1757007
C=C(C)C[C@@H](C)C(=O)N1C[C@@H](OCc2ccc(-c3cccc(C(=O)O)c3F)cc2)C[C@@H]1C(=O)NC[3H]	1757008
C=C(C)C[C@@H](C)C(=O)N1C[C@@H](OCc2ccc(-c3ccc(O)c(C(=O)OC)c3)cc2)C[C@@H]1C(=O)NC[3H]	1757009
C=C(C)C[C@@H](C)C(=O)N1C[C@@H](OCc2ccc(-c3cnc(N(CC)CC)nc3)cc2)C[C@@H]1C(=O)NC[3H]	1757010
C=C(C)C[C@@H](C)C(=O)N1C[C@@H](OCc2ccc(-c3ccc(C(=O)NCC)cc3)cc2)C[C@@H]1C(=O)NC[3H]	1757011
C=C(C)C[C@@H](C)C(=O)N1C[C@@H](OCc2ccc(-c3cccc(C(=O)NC4CC4)c3)cc2)C[C@@H]1C(=O)NC[3H]	1757012
C=C(C)C[C@@H](C)C(=O)N1C[C@@H](OCc2ccc(-c3ccc(C4CC(=O)C4)cc3)cc2)C[C@@H]1C(=O)NC[3H]	1757013
C=C(C)C[C@@H](C)C(=O)N1C[C@@H](OCc2ccc(-c3ccc(C)c(C(=O)OC)c3)cc2)C[C@@H]1C(=O)NC[3H]	1757014
C=C(C)C[C@@H](C)C(=O)N1C[C@@H](OCc2ccc(-c3cc(F)cc(C(F)(F)F)c3)cc2)C[C@@H]1C(=O)NC[3H]	1757015
C=C(C)C[C@@H](C)C(=O)N1C[C@@H](OCc2ccc(-c3cc(Cl)cc(C(=O)OC)c3)cc2)C[C@@H]1C(=O)NC[3H]	1757016
O=C(NC[3H])[C@H]1C[C@H](OCc2ccc(C3=CCNCC3)cc2)CN1C(=O)c1nsc2ccccc12	1757017
CC1(C)Cc2cc(-c3ccc(CO[C@H]4C[C@H](C(=O)NC[3H])N(C(=O)c5nsc6ccccc56)C4)cc3)ccc2O1	1757018
COc1ncccc1-c1ccc(CO[C@H]2C[C@H](C(=O)NC[3H])N(C(=O)c3nsc4ccccc34)C2)cc1	1757019
COc1ccc(F)c(-c2ccc(CO[C@H]3C[C@H](C(=O)NC[3H])N(C(=O)c4nsc5ccccc45)C3)cc2)c1	1757020
CS(=O)(=O)c1ccc(-c2ccc(CO[C@H]3C[C@H](C(=O)NC[3H])N(C(=O)c4nsc5ccccc45)C3)cc2)cc1	1757021
O=C(NC[3H])[C@H]1C[C@H](OCc2ccc(-c3cncnc3)cc2)CN1C(=O)c1nsc2ccccc12	1757022
Cc1nnc(CCCC(=O)N2C[C@@H](OCc3ccc(I)cc3)C[C@@H]2C(=O)NC[3H])n1C	1757023
COc1cc(OC)cc(-c2ccc(CO[C@H]3C[C@H](C(=O)NC[3H])N(C(=O)CCCc4nnc(C)n4C)C3)cc2)c1	1757024
Cc1cccc(-c2ccc(CO[C@H]3C[C@H](C(=O)NC[3H])N(C(=O)CCCc4nnc(C)n4C)C3)cc2)c1C	1757025
Cc1nnc(CCCC(=O)N2C[C@@H](OCc3ccc(-c4cc(Cl)cc(Cl)c4)cc3)C[C@@H]2C(=O)NC[3H])n1C	1757026
Cc1nnc(CCCC(=O)N2C[C@@H](OCc3ccc(-c4ccc5ccccc5c4)cc3)C[C@@H]2C(=O)NC[3H])n1C	1757027
Cc1nnc(CCCC(=O)N2C[C@@H](OCc3ccc(-c4cc(F)c(F)c(F)c4)cc3)C[C@@H]2C(=O)NC[3H])n1C	1757028
Cc1ccc(-c2ccc(CO[C@H]3C[C@H](C(=O)NC[3H])N(C(=O)CCCc4nnc(C)n4C)C3)cc2)c(F)c1	1757029
Cc1nnc(CCCC(=O)N2C[C@@H](OCc3ccc(-c4ccc5cc[nH]c5c4)cc3)C[C@@H]2C(=O)NC[3H])n1C	1757030
Cc1nnc(CCCC(=O)N2C[C@@H](OCc3ccc(-c4ccc5c(c4)OC(F)(F)O5)cc3)C[C@@H]2C(=O)NC[3H])n1C	1757031
COc1ccc(-c2ccc(CO[C@H]3C[C@H](C(=O)NC[3H])N(C(=O)CCCc4nnc(C)n4C)C3)cc2)cc1C#N	1757032
Cc1nnc(CCCC(=O)N2C[C@@H](OCc3ccc(-c4cc(F)cc(Cl)c4)cc3)C[C@@H]2C(=O)NC[3H])n1C	1757033
Cc1nnc(CCCC(=O)N2C[C@@H](OCc3ccc(-c4ccc(C(F)(F)F)c(F)c4)cc3)C[C@@H]2C(=O)NC[3H])n1C	1757034
Cc1nnc(CCCC(=O)N2C[C@@H](OCc3ccc(-c4ccc(C(=O)O)cc4Cl)cc3)C[C@@H]2C(=O)NC[3H])n1C	1757035
Cc1nnc(CCCC(=O)N2C[C@@H](OCc3ccc(-c4ccc(CC(C)C)cc4)cc3)C[C@@H]2C(=O)NC[3H])n1C	1757036
Cc1nnc(CCCC(=O)N2C[C@@H](OCc3ccc(-c4cccc(C(C)C)c4)cc3)C[C@@H]2C(=O)NC[3H])n1C	1757037
Cc1nnc(CCCC(=O)N2C[C@@H](OCc3ccc(-c4cccc(CCO)c4)cc3)C[C@@H]2C(=O)NC[3H])n1C	1757038
CCCc1ccc(-c2ccc(CO[C@H]3C[C@H](C(=O)NC[3H])N(C(=O)CCCc4nnc(C)n4C)C3)cc2)cc1	1757039
COC(=O)Nc1ccc(-c2ccc(CO[C@H]3C[C@H](C(=O)NC[3H])N(C(=O)CCCc4nnc(C)n4C)C3)cc2)cc1	1757040
Cc1nnc(CCCC(=O)N2C[C@@H](OCc3ccc(-c4ccc(C#N)c(F)c4)cc3)C[C@@H]2C(=O)NC[3H])n1C	1757041
COc1ccc(C(C)C)cc1-c1ccc(CO[C@H]2C[C@H](C(=O)NC[3H])N(C(=O)CCCc3nnc(C)n3C)C2)cc1	1757042
Cc1nnc(CCCC(=O)N2C[C@@H](OCc3ccc(-c4cccc(OC(F)(F)F)c4)cc3)C[C@@H]2C(=O)NC[3H])n1C	1757043
Cc1nnc(CCCC(=O)N2C[C@@H](OCc3ccc(-c4cc(CO)ccc4Cl)cc3)C[C@@H]2C(=O)NC[3H])n1C	1757044
Cc1nnc(CCCC(=O)N2C[C@@H](OCc3ccc(-c4cc(F)ccc4OC(C)C)cc3)C[C@@H]2C(=O)NC[3H])n1C	1757045
Cc1nnc(CCCC(=O)N2C[C@@H](OCc3ccc(-c4ccc(OC(F)(F)F)cc4)cc3)C[C@@H]2C(=O)NC[3H])n1C	1757046
COc1ncc(-c2ccc(CO[C@H]3C[C@H](C(=O)NC[3H])N(C(=O)CCCc4nnc(C)n4C)C3)cc2)cc1Cl	1757047
O=C(NC[3H])[C@H]1C[C@H](OCc2ccc(-c3cnn(-c4ccncc4)c3)cc2)CN1C(=O)C1=NN(CCO)C(=O)CC1	1757048
NS(=O)(=O)c1ccc(-c2ccc(CO[C@H]3C[C@H](C(=O)NC[3H])N(C(=O)C4=NN(CCO)C(=O)CC4)C3)cc2)cc1	1757049
COc1cc(F)c(F)cc1-c1ccc(CO[C@H]2C[C@H](C(=O)NC[3H])N(C(=O)C3=NN(CCO)C(=O)CC3)C2)cc1	1757050
O=C(NC[3H])[C@H]1C[C@H](OCc2ccc(-c3cccc(O)c3F)cc2)CN1C(=O)C1=NN(CCO)C(=O)CC1	1757051
COC(=O)c1ccc(-c2ccc(CO[C@H]3C[C@H](C(=O)NC[3H])N(C(=O)C4=NN(CCO)C(=O)CC4)C3)cc2)o1	1757052
O=C(NC[3H])[C@H]1C[C@H](OCc2ccc(-c3ccc(F)c(Cl)c3)cc2)CN1C(=O)C1=NN(CCO)C(=O)CC1	1757053
O=C(NC[3H])[C@H]1C[C@H](OCc2ccc(-c3ccc4c(c3)CCOC4)cc2)CN1C(=O)C1=NN(CCO)C(=O)CC1	1757054
CC(C)(C)c1cccc(-c2ccc(CO[C@H]3C[C@H](C(=O)NC[3H])N(C(=O)C4=NN(CCO)C(=O)CC4)C3)cc2)c1	1757055
Cc1cccc(-c2ccc(CO[C@H]3C[C@H](C(=O)NC[3H])N(C(=O)C4=NN(CCO)C(=O)CC4)C3)cc2)c1	1757056
O=C(NC[3H])[C@H]1C[C@H](OCc2ccc(-c3cccc(-c4ccccc4)c3)cc2)CN1C(=O)C1=NN(CCO)C(=O)CC1	1757057
O=C(NC[3H])[C@H]1C[C@H](OCc2ccc(-c3ccc(F)c(C(F)(F)F)c3)cc2)CN1C(=O)C1=NN(CCO)C(=O)CC1	1757058
Nc1ncc(-c2ccc(CO[C@H]3C[C@H](C(=O)NC[3H])N(C(=O)C4=NN(CCO)C(=O)CC4)C3)cc2)cn1	1757059
O=C(O)Cc1cccc(-c2ccc(CO[C@H]3C[C@H](C(=O)NC[3H])N(C(=O)C4=NN(CCO)C(=O)CC4)C3)cc2)c1	1757060
CCOC(=O)c1ccc(-c2ccc(CO[C@H]3C[C@H](C(=O)NC[3H])N(C(=O)C4=NN(CCO)C(=O)CC4)C3)cc2)cc1F	1757061
O=C(NC[3H])[C@H]1C[C@H](OCc2ccc(-c3ccc4ccc(O)cc4c3)cc2)CN1C(=O)C1=NN(CCO)C(=O)CC1	1757062
COc1ncc(-c2ccc(CO[C@H]3C[C@H](C(=O)NC[3H])N(C(=O)C4=NN(CCO)C(=O)CC4)C3)cc2)cn1	1757063
COc1ccc(-c2ccc(CO[C@H]3C[C@H](C(=O)NC[3H])N(C(=O)C4=NN(CCO)C(=O)CC4)C3)cc2)cc1OC(C)C	1757064
Cn1nccc1-c1ccc(CO[C@H]2C[C@H](C(=O)NC[3H])N(C(=O)C3=NN(CCO)C(=O)CC3)C2)cc1	1757065
N#Cc1cc(-c2ccc(CO[C@H]3C[C@H](C(=O)NC[3H])N(C(=O)C4=NN(CCO)C(=O)CC4)C3)cc2)ccc1Cl	1757066
COCCc1cccc(-c2ccc(CO[C@H]3C[C@H](C(=O)NC[3H])N(C(=O)C4=NN(CCO)C(=O)CC4)C3)cc2)c1	1757067
O=C(NC[3H])[C@H]1C[C@H](OCc2ccc(-c3ccc(CO)c(Cl)c3)cc2)CN1C(=O)C1=NN(CCO)C(=O)CC1	1757068
CCOc1ncccc1-c1ccc(CO[C@H]2C[C@H](C(=O)NC[3H])N(C(=O)C3=NN(CCO)C(=O)CC3)C2)cc1	1757069
CCc1ccccc1-c1ccc(CO[C@H]2C[C@H](C(=O)NC[3H])N(C(=O)C3=NN(CCO)C(=O)CC3)C2)cc1	1757070
CN(C)c1ncc(-c2ccc(CO[C@H]3C[C@H](C(=O)NC[3H])N(C(=O)C4=NN(CCO)C(=O)CC4)C3)cc2)cc1Cl	1757071
O=C(NC[3H])[C@H]1C[C@H](OCc2ccc(-c3cccc(F)c3)cc2)CN1C(=O)C1=NN(CCO)C(=O)CC1	1757072
Cc1cc(Cl)ccc1-c1ccc(CO[C@H]2C[C@H](C(=O)NC[3H])N(C(=O)C3=NN(CCO)C(=O)CC3)C2)cc1	1757073
O=C(NC[3H])[C@H]1C[C@H](OCc2ccc(-c3ccc(Cl)cc3)cc2)CN1C(=O)C1=NN(CCO)C(=O)CC1	1757074
O=C1CCc2cc(-c3ccc(CO[C@H]4C[C@H](C(=O)NC[3H])N(C(=O)C5=NN(CCO)C(=O)CC5)C4)cc3)ccc2N1	1757075
Cc1ccc(C(=O)O)cc1-c1ccc(CO[C@H]2C[C@H](C(=O)NC[3H])N(C(=O)C3=NN(CCO)C(=O)CC3)C2)cc1	1757076
O=C(O)c1ccc(-c2ccc(CO[C@H]3C[C@H](C(=O)NC[3H])N(C(=O)C4=NN(CCO)C(=O)CC4)C3)cc2)cc1Cl	1757077
CONC(=O)c1ccc(-c2ccc(CO[C@H]3C[C@H](C(=O)NC[3H])N(C(=O)C4=NN(CCO)C(=O)CC4)C3)cc2)cc1	1757078
COc1cc(CO)ccc1-c1ccc(CO[C@H]2C[C@H](C(=O)NC[3H])N(S(=O)(=O)c3cnc4n3CCC4)C2)cc1	1757079
O=C(NC[3H])[C@H]1C[C@H](OCc2ccc(-c3ccc4ccc(=O)[nH]c4c3)cc2)CN1S(=O)(=O)c1cnc2n1CCC2	1757080
CN(C)CCc1ccc(-c2ccc(CO[C@H]3C[C@H](C(=O)NC[3H])N(S(=O)(=O)c4cnc5n4CCC5)C3)cc2)cc1	1757081
CC(C)OCc1cccc(-c2ccc(CO[C@H]3C[C@H](C(=O)NC[3H])N(S(=O)(=O)c4cnc5n4CCC5)C3)cc2)c1	1757082
NCc1cccc(-c2ccc(CO[C@H]3C[C@H](C(=O)NC[3H])N(S(=O)(=O)c4cnc5n4CCC5)C3)cc2)c1	1757083
CN(C)c1cc(-c2ccc(CO[C@H]3C[C@H](C(=O)NC[3H])N(S(=O)(=O)c4cnc5n4CCC5)C3)cc2)ccn1	1757084
CC(C)(C)OCc1ccc(-c2ccc(CO[C@H]3C[C@H](C(=O)NC[3H])N(S(=O)(=O)c4cnc5n4CCC5)C3)cc2)cc1	1757085
Cc1ccc(-c2ccc(CO[C@H]3C[C@H](C(=O)NC[3H])N(S(=O)(=O)c4cnc5n4CCC5)C3)cc2)cc1Cl	1757086
O=C(NC[3H])[C@H]1C[C@H](OCc2ccc(-c3ccccc3)cc2)CN1S(=O)(=O)c1cnc2n1CCC2	1757087
CC(=O)Nc1cccc(-c2ccc(CO[C@H]3C[C@H](C(=O)NC[3H])N(S(=O)(=O)c4cnc5n4CCC5)C3)cc2)c1	1757088
O=C(NC[3H])[C@H]1C[C@H](OCc2ccc(-c3ccc(Cl)c(F)c3)cc2)CN1S(=O)(=O)c1cnc2n1CCC2	1757089
O=C(NC[3H])[C@H]1C[C@H](OCc2ccc(-c3ccc(CO)cc3)cc2)CN1S(=O)(=O)c1cnc2n1CCC2	1757090
Cc1cc(-c2ccc(CO[C@H]3C[C@H](C(=O)NC[3H])N(S(=O)(=O)c4cnc5n4CCC5)C3)cc2)ccc1OC(C)C	1757091
Cc1ccc(-c2ccc(CO[C@H]3C[C@H](C(=O)NC[3H])N(S(=O)(=O)c4cnc5n4CCC5)C3)cc2)cc1	1757092
O=C(NC[3H])[C@H]1C[C@H](OCc2ccc(-c3cccc(Cl)c3)cc2)CN1S(=O)(=O)c1cnc2n1CCC2	1757093
Cc1cc(C)cc(-c2ccc(CO[C@H]3C[C@H](C(=O)NC[3H])N(S(=O)(=O)c4cnc5n4CCC5)C3)cc2)c1	1757094
COc1cc(-c2ccc(CO[C@H]3C[C@H](C(=O)NC[3H])N(S(=O)(=O)c4cnc5n4CCC5)C3)cc2)cc(OC)c1OC	1757095
O=C(NC[3H])[C@H]1C[C@H](OCc2ccc(-c3ccc(C(F)(F)F)cc3)cc2)CN1S(=O)(=O)c1cnc2n1CCC2	1757096
CCc1cccc(-c2ccc(CO[C@H]3C[C@H](C(=O)NC[3H])N(S(=O)(=O)c4cnc5n4CCC5)C3)cc2)c1	1757097
O=C(NC[3H])[C@H]1C[C@H](OCc2ccc(-c3cccc(Oc4ccccc4)c3)cc2)CN1S(=O)(=O)c1cnc2n1CCC2	1757098
C[C@H](O)c1ccc(-c2ccc(CO[C@H]3C[C@H](C(=O)NC[3H])N(S(=O)(=O)c4cnc5n4CCC5)C3)cc2)cc1	1757099
COc1ccc(C)cc1-c1ccc(CO[C@H]2C[C@H](C(=O)NC[3H])N(S(=O)(=O)c3cnc4n3CCC4)C2)cc1	1757100
C[C@@H]1Cc2cc(-c3ccc(CO[C@H]4C[C@H](C(=O)NC[3H])N(S(=O)(=O)c5cnc6n5CCC6)C4)cc3)ccc2O1	1757101
CCOc1ccc(-c2ccc(CO[C@H]3C[C@H](C(=O)NC[3H])N(S(=O)(=O)c4cnc5n4CCC5)C3)cc2)cc1C	1757102
CCCOc1cccc(-c2ccc(CO[C@H]3C[C@H](C(=O)NC[3H])N(S(=O)(=O)c4cnc5n4CCC5)C3)cc2)c1	1757103
O=C1NCc2c1cccc2-c1ccc(CO[C@H]2C[C@H](C(=O)NC[3H])N(S(=O)(=O)c3cnc4n3CCC4)C2)cc1	1757104
CNC(=O)c1ccc(-c2ccc(CO[C@H]3C[C@H](C(=O)NC[3H])N(S(=O)(=O)c4cnc5n4CCC5)C3)cc2)cc1C	1757105
COC(=O)c1cccc(-c2ccc(CO[C@H]3C[C@H](C(=O)NC[3H])N(S(=O)(=O)c4cnc5n4CCC5)C3)cc2)c1F	1757106
CS(=O)(=O)c1ccc(-c2ccc(CO[C@H]3C[C@H](C(=O)NC[3H])N(S(=O)(=O)c4cnc5n4CCC5)C3)cc2)cc1	1757107
O=C(O)c1cc(Cl)cc(-c2ccc(CO[C@H]3C[C@H](C(=O)NC[3H])N(S(=O)(=O)c4cnc5n4CCC5)C3)cc2)c1	1757108
Cc1ccc2cc(-c3ccc(CO[C@H]4C[C@H](C(=O)NC[3H])N(S(=O)(=O)c5cnc6n5CCC6)C4)cc3)ccc2n1	1757109
COc1cc(-c2cccc(O[C@@H]3C[C@@H](C(=O)NC[3H])N(Cc4nc(-c5ccccc5)c[nH]4)C3)c2)cc(OC)c1OC	1757110
O=C(NC[3H])[C@@H]1C[C@@H](Oc2cccc(-c3ccc(C(F)(F)F)cc3)c2)CN1Cc1nc(-c2ccccc2)c[nH]1	1757111
CCc1cccc(-c2cccc(O[C@@H]3C[C@@H](C(=O)NC[3H])N(Cc4nc(-c5ccccc5)c[nH]4)C3)c2)c1	1757112
O=C(NC[3H])[C@@H]1C[C@@H](Oc2cccc(-c3cccc(Oc4ccccc4)c3)c2)CN1Cc1nc(-c2ccccc2)c[nH]1	1757113
C[C@H](O)c1ccc(-c2cccc(O[C@@H]3C[C@@H](C(=O)NC[3H])N(Cc4nc(-c5ccccc5)c[nH]4)C3)c2)cc1	1757114
COc1ccc(C)cc1-c1cccc(O[C@@H]2C[C@@H](C(=O)NC[3H])N(Cc3nc(-c4ccccc4)c[nH]3)C2)c1	1757115
C[C@@H]1Cc2cc(-c3cccc(O[C@@H]4C[C@@H](C(=O)NC[3H])N(Cc5nc(-c6ccccc6)c[nH]5)C4)c3)ccc2O1	1757116
CCOc1ccc(-c2cccc(O[C@@H]3C[C@@H](C(=O)NC[3H])N(Cc4nc(-c5ccccc5)c[nH]4)C3)c2)cc1C	1757117
CCCOc1cccc(-c2cccc(O[C@@H]3C[C@@H](C(=O)NC[3H])N(Cc4nc(-c5ccccc5)c[nH]4)C3)c2)c1	1757118
O=C1NCc2c1cccc2-c1cccc(O[C@@H]2C[C@@H](C(=O)NC[3H])N(Cc3nc(-c4ccccc4)c[nH]3)C2)c1	1757119
CNC(=O)c1ccc(-c2cccc(O[C@@H]3C[C@@H](C(=O)NC[3H])N(Cc4nc(-c5ccccc5)c[nH]4)C3)c2)cc1C	1757120
COC(=O)c1cccc(-c2cccc(O[C@@H]3C[C@@H](C(=O)NC[3H])N(Cc4nc(-c5ccccc5)c[nH]4)C3)c2)c1F	1757121
CS(=O)(=O)c1ccc(-c2cccc(O[C@@H]3C[C@@H](C(=O)NC[3H])N(Cc4nc(-c5ccccc5)c[nH]4)C3)c2)cc1	1757122
O=C(O)c1cc(Cl)cc(-c2cccc(O[C@@H]3C[C@@H](C(=O)NC[3H])N(Cc4nc(-c5ccccc5)c[nH]4)C3)c2)c1	1757123
Cc1ccc2cc(-c3cccc(O[C@@H]4C[C@@H](C(=O)NC[3H])N(Cc5nc(-c6ccccc6)c[nH]5)C4)c3)ccc2n1	1757124
CCOC(=O)c1cccc(-c2cccc(O[C@@H]3C[C@@H](C(=O)NC[3H])N(Cc4nc(-c5ccccc5)c[nH]4)C3)c2)c1	1757125
O=C(O)c1cccc(-c2cccc(O[C@@H]3C[C@@H](C(=O)NC[3H])N(Cc4nc(-c5ccccc5)c[nH]4)C3)c2)c1F	1757126
COC(=O)c1cc(-c2cccc(O[C@@H]3C[C@@H](C(=O)NC[3H])N(Cc4nc(-c5ccccc5)c[nH]4)C3)c2)ccc1O	1757127
CCN(CC)c1ncc(-c2cccc(O[C@@H]3C[C@@H](C(=O)NC[3H])N(Cc4nc(-c5ccccc5)c[nH]4)C3)c2)cn1	1757128
CNC(=O)c1ccc(-c2cccc(O[C@@H]3C[C@@H](C(=O)NC[3H])N(Cc4nc(-c5ccccc5)c[nH]4)C3)c2)cc1	1757129
O=C(NC1CC1)c1cccc(-c2cccc(O[C@@H]3C[C@@H](C(=O)NC[3H])N(Cc4nc(-c5ccccc5)c[nH]4)C3)c2)c1	1757130
O=C1CC(c2ccc(-c3cccc(O[C@@H]4C[C@@H](C(=O)NC[3H])N(Cc5nc(-c6ccccc6)c[nH]5)C4)c3)cc2)C1	1757131
COC(=O)c1cc(-c2cccc(O[C@@H]3C[C@@H](C(=O)NC[3H])N(Cc4nc(-c5ccccc5)c[nH]4)C3)c2)ccc1C	1757132
COC(=O)c1cc(Cl)cc(-c2cccc(O[C@@H]3C[C@@H](C(=O)NC[3H])N(Cc4nc(-c5ccccc5)c[nH]4)C3)c2)c1	1757133
COc1ncc(-c2cccc(O[C@@H]3C[C@@H](C(=O)NC[3H])N(Cc4nc(-c5ccccc5)c[nH]4)C3)c2)cc1C	1757134
COC(=O)c1ccc(-c2cccc(O[C@@H]3C[C@@H](C(=O)NC[3H])N(Cc4nc(-c5ccccc5)c[nH]4)C3)c2)cc1F	1757135
O=C(NC[3H])[C@@H]1C[C@@H](Oc2cccc(-c3cccc4ccccc34)c2)CN1Cc1nc(-c2ccccc2)c[nH]1	1757136
COC(=O)Cc1ccc(-c2cccc(O[C@@H]3C[C@@H](C(=O)NC[3H])N(Cc4nc(-c5ccccc5)c[nH]4)C3)c2)cc1	1757137
O=C(NC[3H])[C@@H]1C[C@@H](Oc2cccc(I)c2)CN1Cc1nc(-c2ccccc2)c[nH]1	1757138
CCCOc1ccc(-c2cccc(O[C@@H]3C[C@@H](C(=O)NC[3H])N(Cc4nc(-c5ccccc5)c[nH]4)C3)c2)cc1Cl	1757139
COc1ccc2cc(-c3cccc(O[C@@H]4C[C@@H](C(=O)NC[3H])N(Cc5nc(-c6ccccc6)c[nH]5)C4)c3)ccc2c1	1757140
COc1cccc(-c2cccc(O[C@@H]3C[C@@H](C(=O)NC[3H])N(Cc4nc(-c5ccccc5)c[nH]4)C3)c2)c1OC	1757141
CCN(CC)Cc1ccc(-c2cccc(O[C@@H]3C[C@@H](C(=O)NC[3H])N(Cc4nc(-c5ccccc5)c[nH]4)C3)c2)cc1	1757142
CCn1ccc(-c2cccc(O[C@@H]3C[C@@H](C(=O)NC[3H])N(Cc4nc(-c5ccccc5)c[nH]4)C3)c2)n1	1757143
O=C(NC[3H])[C@@H]1C[C@@H](Oc2cccc(-c3cccc4c3OCC4)c2)CN1Cc1nc(-c2ccccc2)c[nH]1	1757144
Nc1cc(-c2cccc(O[C@@H]3C[C@@H](C(=O)NC[3H])N(Cc4nc(-c5ccccc5)c[nH]4)C3)c2)ccc1F	1757145
CCOc1cc(F)ccc1-c1cccc(O[C@@H]2C[C@@H](C(=O)NC[3H])N(Cc3nc(-c4ccccc4)c[nH]3)C2)c1	1757146
Cn1c(=O)[nH]c2ccc(-c3cccc(O[C@@H]4C[C@@H](C(=O)NC[3H])N(Cc5nc(-c6ccccc6)c[nH]5)C4)c3)cc21	1757147
Cc1ccc(Cl)cc1-c1cccc(O[C@@H]2C[C@@H](C(=O)NC[3H])N(Cc3nc(-c4ccccc4)c[nH]3)C2)c1	1757148
COc1ccc(-c2cccc(O[C@@H]3C[C@@H](C(=O)NC[3H])N(Cc4nc(-c5ccccc5)c[nH]4)C3)c2)cc1C	1757149
CCOc1ccccc1-c1cccc(O[C@@H]2C[C@@H](C(=O)NC[3H])N(Cc3nc(-c4ccccc4)c[nH]3)C2)c1	1757150
CC(C)NC(=O)c1cccc(-c2cccc(O[C@@H]3C[C@@H](C(=O)NC[3H])N(Cc4nc(-c5ccccc5)c[nH]4)C3)c2)c1	1757151
Cc1c(Cl)cccc1-c1cccc(O[C@@H]2C[C@@H](C(=O)NC[3H])N(Cc3nc(-c4ccccc4)c[nH]3)C2)c1	1757152
Cc1ccc(F)cc1-c1cccc(O[C@@H]2C[C@@H](C(=O)NC[3H])N(Cc3nc(-c4ccccc4)c[nH]3)C2)c1	1757153
CC(C)(C)[C@H]1CC=C(c2cccc(O[C@@H]3C[C@@H](C(=O)NC[3H])N(Cc4nc(-c5ccccc5)c[nH]4)C3)c2)CC1	1757154
O=C(O)c1cc(-c2cccc(O[C@@H]3C[C@@H](C(=O)NC[3H])N(Cc4nc(-c5ccccc5)c[nH]4)C3)c2)ccc1Cl	1757155
O=C(O)c1ccc(-c2cccc(O[C@@H]3C[C@@H](C(=O)NC[3H])N(Cc4nc(-c5ccccc5)c[nH]4)C3)c2)cc1F	1757156
O=C(NC[3H])[C@@H]1C[C@@H](Oc2cccc(-c3cccc(CO)c3)c2)CN1Cc1nc(-c2ccccc2)c[nH]1	1757157
COC(=O)c1ccc(-c2cccc(O[C@@H]3C[C@@H](C(=O)NC[3H])N(Cc4nc(-c5ccccc5)c[nH]4)C3)c2)c(F)c1	1757158
O=C(NC[3H])[C@@H]1C[C@@H](Oc2cccc(-c3ccc(C4(CO)CC4)cc3)c2)CN1Cc1nc(-c2ccccc2)c[nH]1	1757159
O=C(NC[3H])[C@@H]1C[C@@H](Oc2cccc(-c3cccc(Cl)c3F)c2)CN1Cc1nc(-c2ccccc2)c[nH]1	1757160
NC1(c2ccc(-c3cccc(O[C@@H]4C[C@@H](C(=O)NC[3H])N(Cc5nc(-c6ccccc6)c[nH]5)C4)c3)cc2)CCCC1	1757161
COC(=O)c1cc(-c2cccc(O[C@@H]3C[C@@H](C(=O)NC[3H])N(Cc4nc(-c5ccccc5)c[nH]4)C3)c2)ccc1Cl	1757162
NS(=O)(=O)c1ccc(-c2cccc(O[C@@H]3C[C@@H](C(=O)NC[3H])N(Cc4nc(-c5ccccc5)c[nH]4)C3)c2)cc1	1757163
COc1cc(F)c(F)cc1-c1cccc(O[C@@H]2C[C@@H](C(=O)NC[3H])N(Cc3nc(-c4ccccc4)c[nH]3)C2)c1	1757164
O=C(NC[3H])[C@@H]1C[C@@H](Oc2cccc(-c3cccc(O)c3F)c2)CN1Cc1nc(-c2ccccc2)c[nH]1	1757165
O=C(NC[3H])[C@@H]1C[C@@H](Oc2cccc(-c3cnc4occc4c3)c2)CN1Cc1nc(-c2ccccc2)c[nH]1	1757166
O=C(NC[3H])[C@@H]1C[C@@H](Oc2cccc(-c3ccc(F)c(Cl)c3)c2)CN1Cc1nc(-c2ccccc2)c[nH]1	1757167
O=C(NC[3H])[C@@H]1C[C@@H](Oc2cccc(-c3ccc4c(c3)CCOC4)c2)CN1Cc1nc(-c2ccccc2)c[nH]1	1757168
CC(C)(C)c1cccc(-c2cccc(O[C@@H]3C[C@@H](C(=O)NC[3H])N(Cc4nc(-c5ccccc5)c[nH]4)C3)c2)c1	1757169
Cc1cccc(-c2cccc(O[C@@H]3C[C@@H](C(=O)NC[3H])N(Cc4nc(-c5ccccc5)c[nH]4)C3)c2)c1	1757170
Cc1cc(C(=O)N2C[C@@H](OCc3ccc(-c4cccc(Oc5ccccc5)c4)cc3)C[C@@H]2C(=O)NC[3H])c(C)n1C1CC1	1757171
Cc1cc(C(=O)N2C[C@@H](OCc3ccc(-c4ccc([C@H](C)O)cc4)cc3)C[C@@H]2C(=O)NC[3H])c(C)n1C1CC1	1757172
COc1ccc(C)cc1-c1ccc(CO[C@H]2C[C@H](C(=O)NC[3H])N(C(=O)c3cc(C)n(C4CC4)c3C)C2)cc1	1757173
Cc1cc(C(=O)N2C[C@@H](OCc3ccc(-c4ccc5c(c4)C[C@@H](C)O5)cc3)C[C@@H]2C(=O)NC[3H])c(C)n1C1CC1	1757174
CCOc1ccc(-c2ccc(CO[C@H]3C[C@H](C(=O)NC[3H])N(C(=O)c4cc(C)n(C5CC5)c4C)C3)cc2)cc1C	1757175
CCCOc1cccc(-c2ccc(CO[C@H]3C[C@H](C(=O)NC[3H])N(C(=O)c4cc(C)n(C5CC5)c4C)C3)cc2)c1	1757176
Cc1cc(C(=O)N2C[C@@H](OCc3ccc(-c4cccc5c4CNC5=O)cc3)C[C@@H]2C(=O)NC[3H])c(C)n1C1CC1	1757177
CNC(=O)c1ccc(-c2ccc(CO[C@H]3C[C@H](C(=O)NC[3H])N(C(=O)c4cc(C)n(C5CC5)c4C)C3)cc2)cc1C	1757178
COC(=O)c1cccc(-c2ccc(CO[C@H]3C[C@H](C(=O)NC[3H])N(C(=O)c4cc(C)n(C5CC5)c4C)C3)cc2)c1F	1757179
Cc1cc(C(=O)N2C[C@@H](OCc3ccc(-c4ccc(S(C)(=O)=O)cc4)cc3)C[C@@H]2C(=O)NC[3H])c(C)n1C1CC1	1757180
Cc1cc(C(=O)N2C[C@@H](OCc3ccc(-c4cc(Cl)cc(C(=O)O)c4)cc3)C[C@@H]2C(=O)NC[3H])c(C)n1C1CC1	1757181
Cc1ccc2cc(-c3ccc(CO[C@H]4C[C@H](C(=O)NC[3H])N(C(=O)c5cc(C)n(C6CC6)c5C)C4)cc3)ccc2n1	1757182
Cc1cc(C(=O)N2C[C@@H](OCc3ccc(-c4ccc5c(c4)COC(=O)N5)cc3)C[C@@H]2C(=O)NC[3H])c(C)n1C1CC1	1757183
CCOC(=O)c1cccc(-c2ccc(CO[C@H]3C[C@H](C(=O)NC[3H])N(C(=O)c4cc(C)n(C5CC5)c4C)C3)cc2)c1	1757184
COC(=O)c1cc(-c2ccc(CO[C@H]3C[C@H](C(=O)NC[3H])N(C(=O)c4cc(C)n(C5CC5)c4C)C3)cc2)ccc1O	1757185
CCN(CC)c1ncc(-c2ccc(CO[C@H]3C[C@H](C(=O)NC[3H])N(C(=O)c4cc(C)n(C5CC5)c4C)C3)cc2)cn1	1757186
CNC(=O)c1ccc(-c2ccc(CO[C@H]3C[C@H](C(=O)NC[3H])N(C(=O)c4cc(C)n(C5CC5)c4C)C3)cc2)cc1	1757187
CCNC(=O)c1ccc(-c2ccc(CO[C@H]3C[C@H](C(=O)NC[3H])N(C(=O)c4cc(C)n(C5CC5)c4C)C3)cc2)cc1	1757188
Cc1cc(C(=O)N2C[C@@H](OCc3ccc(-c4ccc(C5CC(=O)C5)cc4)cc3)C[C@@H]2C(=O)NC[3H])c(C)n1C1CC1	1757189
COC(=O)c1cc(-c2ccc(CO[C@H]3C[C@H](C(=O)NC[3H])N(C(=O)c4cc(C)n(C5CC5)c4C)C3)cc2)ccc1C	1757190
Cc1cc(C(=O)N2C[C@@H](OCc3ccc(-c4cc(F)cc(C(F)(F)F)c4)cc3)C[C@@H]2C(=O)NC[3H])c(C)n1C1CC1	1757191
COC(=O)c1cc(Cl)cc(-c2ccc(CO[C@H]3C[C@H](C(=O)NC[3H])N(C(=O)c4cc(C)n(C5CC5)c4C)C3)cc2)c1	1757192
COc1ncc(-c2ccc(CO[C@H]3C[C@H](C(=O)NC[3H])N(C(=O)c4cc(C)n(C5CC5)c4C)C3)cc2)cc1C	1757193
Cc1cc(C(=O)N2C[C@@H](OCc3ccc(-c4cccc5ccccc45)cc3)C[C@@H]2C(=O)NC[3H])c(C)n1C1CC1	1757194
COc1cc(-c2ccc(CO[C@H]3C[C@H](C(=O)NC[3H])N(C(=O)c4cc(C)n(C5CC5)c4C)C3)cc2)ccc1Cl	1757195
COC(=O)Cc1ccc(-c2ccc(CO[C@H]3C[C@H](C(=O)NC[3H])N(C(=O)c4cc(C)n(C5CC5)c4C)C3)cc2)cc1	1757196
Cc1cc(C(=O)N2C[C@@H](OCc3ccc(I)cc3)C[C@@H]2C(=O)NC[3H])c(C)n1C1CC1	1757197
CCCOc1ccc(-c2ccc(CO[C@H]3C[C@H](C(=O)NC[3H])N(C(=O)c4cc(C)n(C5CC5)c4C)C3)cc2)cc1Cl	1757198
COc1ccc2cc(-c3ccc(CO[C@H]4C[C@H](C(=O)NC[3H])N(C(=O)c5cc(C)n(C6CC6)c5C)C4)cc3)ccc2c1	1757199
COc1cccc(-c2ccc(CO[C@H]3C[C@H](C(=O)NC[3H])N(C(=O)c4cc(C)n(C5CC5)c4C)C3)cc2)c1OC	1757200
CCN(CC)Cc1ccc(-c2ccc(CO[C@H]3C[C@H](C(=O)NC[3H])N(C(=O)c4cc(C)n(C5CC5)c4C)C3)cc2)cc1	1757201
Cn1cnn(CCC(=O)N2C[C@@H](OCc3ccc(-c4ccc(Cl)c(N)c4)cc3)C[C@@H]2C(=O)NC[3H])c1=O	1757202
COc1cc(C(=O)O)cc(-c2ccc(CO[C@H]3C[C@H](C(=O)NC[3H])N(C(=O)CCn4ncn(C)c4=O)C3)cc2)c1	1757203
Cn1cnn(CCC(=O)N2C[C@@H](OCc3ccc(-c4ccc(C(=O)O)cc4F)cc3)C[C@@H]2C(=O)NC[3H])c1=O	1757204
Cc1cc(-c2ccc(CO[C@H]3C[C@H](C(=O)NC[3H])N(C(=O)CCn4ncn(C)c4=O)C3)cc2)ccc1Cl	1757205
Cn1cnn(CCC(=O)N2C[C@@H](OCc3ccc(-c4cccc5c4OCCCO5)cc3)C[C@@H]2C(=O)NC[3H])c1=O	1757206
Cn1cnn(CCC(=O)N2C[C@@H](OCc3ccc(-c4ccc(C(C)(C)C)cc4)cc3)C[C@@H]2C(=O)NC[3H])c1=O	1757207
Cn1cnn(CCC(=O)N2C[C@@H](OCc3ccc(-c4ccc([C@@H]5CCC(=O)N5)cc4)cc3)C[C@@H]2C(=O)NC[3H])c1=O	1757208
Cn1cnn(CCC(=O)N2C[C@@H](OCc3ccc(-c4ccc5c(c4)CCCNC5=O)cc3)C[C@@H]2C(=O)NC[3H])c1=O	1757209
CC(C)c1nn(C)cc1-c1ccc(CO[C@H]2C[C@H](C(=O)NC[3H])N(C(=O)CCn3ncn(C)c3=O)C2)cc1	1757210
CCc1ccc(-c2ccc(CO[C@H]3C[C@H](C(=O)NC[3H])N(C(=O)CCn4ncn(C)c4=O)C3)cc2)cc1	1757211
COC(=O)c1cc(O)cc(-c2ccc(CO[C@H]3C[C@H](C(=O)NC[3H])N(C(=O)CCn4ncn(C)c4=O)C3)cc2)c1	1757212
Cn1cnn(CCC(=O)N2C[C@@H](OCc3ccc(-c4cccc(Cn5cccn5)c4)cc3)C[C@@H]2C(=O)NC[3H])c1=O	1757213
Cn1cnn(CCC(=O)N2C[C@@H](OCc3ccc(-c4ccc5nnn(C)c5c4)cc3)C[C@@H]2C(=O)NC[3H])c1=O	1757214
Cn1cnn(CCC(=O)N2C[C@@H](OCc3ccc(-c4ccc(CCC(=O)O)cc4)cc3)C[C@@H]2C(=O)NC[3H])c1=O	1757215
Cn1cnn(CCC(=O)N2C[C@@H](OCc3ccc(-c4cccc(N)c4)cc3)C[C@@H]2C(=O)NC[3H])c1=O	1757216
CCOc1ccc(-c2ccc(CO[C@H]3C[C@H](C(=O)NC[3H])N(C(=O)CCn4ncn(C)c4=O)C3)cc2)cc1	1757217
Cn1cnn(CCC(=O)N2C[C@@H](OCc3ccc(-c4ccc(Cl)c(Cl)c4)cc3)C[C@@H]2C(=O)NC[3H])c1=O	1757218
Cn1cnn(CCC(=O)N2C[C@@H](OCc3ccc(-c4ccc5c(c4)OCO5)cc3)C[C@@H]2C(=O)NC[3H])c1=O	1757219
Cn1cnn(CCC(=O)N2C[C@@H](OCc3ccc(-c4ccc(-c5ccccc5)cc4)cc3)C[C@@H]2C(=O)NC[3H])c1=O	1757220
Cn1cnn(CCC(=O)N2C[C@@H](OCc3ccc(-c4cnn(C(C)(C)C)c4)cc3)C[C@@H]2C(=O)NC[3H])c1=O	1757221
Cn1cnn(CCC(=O)N2C[C@@H](OCc3ccc(-c4cccc(S(N)(=O)=O)c4)cc3)C[C@@H]2C(=O)NC[3H])c1=O	1757222
Cn1cnn(CCC(=O)N2C[C@@H](OCc3ccc(-c4cccc5c4OCCO5)cc3)C[C@@H]2C(=O)NC[3H])c1=O	1757223
COc1ccc(-c2ccc(CO[C@H]3C[C@H](C(=O)NC[3H])N(C(=O)CCn4ncn(C)c4=O)C3)cc2)cn1	1757224
COC(=O)CCc1cccc(-c2ccc(CO[C@H]3C[C@H](C(=O)NC[3H])N(C(=O)CCn4ncn(C)c4=O)C3)cc2)c1	1757225
Cn1cnn(CCC(=O)N2C[C@@H](OCc3ccc(-c4cnc5ccnn5c4)cc3)C[C@@H]2C(=O)NC[3H])c1=O	1757226
Cn1cnn(CCC(=O)N2C[C@@H](OCc3ccc(-c4cc(F)cc(OCC(=O)O)c4)cc3)C[C@@H]2C(=O)NC[3H])c1=O	1757227
Cn1cnn(CCC(=O)N2C[C@@H](OCc3ccc(-c4cc5ccccc5o4)cc3)C[C@@H]2C(=O)NC[3H])c1=O	1757228
Cn1cnn(CCC(=O)N2C[C@@H](OCc3ccc(C=CC4CCCCC4)cc3)C[C@@H]2C(=O)NC[3H])c1=O	1757229
Cn1cnn(CCC(=O)N2C[C@@H](OCc3ccc(C4=CCNCC4)cc3)C[C@@H]2C(=O)NC[3H])c1=O	1757230
Cn1cnn(CCC(=O)N2C[C@@H](OCc3ccc(-c4ccc5c(c4)CC(C)(C)O5)cc3)C[C@@H]2C(=O)NC[3H])c1=O	1757231
COc1ncccc1-c1ccc(CO[C@H]2C[C@H](C(=O)NC[3H])N(C(=O)CCn3ncn(C)c3=O)C2)cc1	1757232
COc1cc(C)c(Cl)cc1S(=O)(=O)N1C[C@@H](OCc2ccc(-c3ccc4[nH]c(C)cc4c3)cc2)C[C@@H]1C(=O)NC[3H]	1757233
COc1ccc(C#N)cc1-c1ccc(CO[C@H]2C[C@H](C(=O)NC[3H])N(S(=O)(=O)c3cc(Cl)c(C)cc3OC)C2)cc1	1757234
COc1cc(C)c(Cl)cc1S(=O)(=O)N1C[C@@H](OCc2ccc(-c3cc(Cl)cnc3OC)cc2)C[C@@H]1C(=O)NC[3H]	1757235
COc1cc(C)c(Cl)cc1S(=O)(=O)N1C[C@@H](OCc2ccc(-c3ccc4c(c3)CCCO4)cc2)C[C@@H]1C(=O)NC[3H]	1757236
CCCNC(=O)c1cccc(-c2ccc(CO[C@H]3C[C@H](C(=O)NC[3H])N(S(=O)(=O)c4cc(Cl)c(C)cc4OC)C3)cc2)c1	1757237
COc1cc(C)c(Cl)cc1S(=O)(=O)N1C[C@@H](OCc2ccc(-c3cc(C(N)=O)ccc3C)cc2)C[C@@H]1C(=O)NC[3H]	1757238
COc1ccc(-c2ccc(CO[C@H]3C[C@H](C(=O)NC[3H])N(S(=O)(=O)c4cc(Cl)c(C)cc4OC)C3)cc2)cc1F	1757239
COc1cc(C)c(Cl)cc1S(=O)(=O)N1C[C@@H](OCc2ccc(-c3cccc(O)c3)cc2)C[C@@H]1C(=O)NC[3H]	1757240
COc1ccc(-c2ccc(CO[C@H]3C[C@H](C(=O)NC[3H])N(S(=O)(=O)c4cc(Cl)c(C)cc4OC)C3)cc2)cc1C(=O)O	1757241
COc1cc(CO)ccc1-c1ccc(CO[C@H]2C[C@H](C(=O)NC[3H])N(S(=O)(=O)c3cc(Cl)c(C)cc3OC)C2)cc1	1757242
COc1cc(C)c(Cl)cc1S(=O)(=O)N1C[C@@H](OCc2ccc(-c3ccc4ccc(=O)[nH]c4c3)cc2)C[C@@H]1C(=O)NC[3H]	1757243
COc1cc(C)c(Cl)cc1S(=O)(=O)N1C[C@@H](OCc2ccc(-c3ccc(CCN(C)C)cc3)cc2)C[C@@H]1C(=O)NC[3H]	1757244
COc1cc(C)c(Cl)cc1S(=O)(=O)N1C[C@@H](OCc2ccc(-c3cccc(COC(C)C)c3)cc2)C[C@@H]1C(=O)NC[3H]	1757245
COc1cc(C)c(Cl)cc1S(=O)(=O)N1C[C@@H](OCc2ccc(-c3cccc(CN)c3)cc2)C[C@@H]1C(=O)NC[3H]	1757246
COc1cc(C)c(Cl)cc1S(=O)(=O)N1C[C@@H](OCc2ccc(-c3ccnc(N(C)C)c3)cc2)C[C@@H]1C(=O)NC[3H]	1757247
COc1cc(C)c(Cl)cc1S(=O)(=O)N1C[C@@H](OCc2ccc(-c3ccc(COC(C)(C)C)cc3)cc2)C[C@@H]1C(=O)NC[3H]	1757248
COc1cc(C)c(Cl)cc1S(=O)(=O)N1C[C@@H](OCc2ccc(-c3ccc(C)c(Cl)c3)cc2)C[C@@H]1C(=O)NC[3H]	1757249
COc1cc(C)c(Cl)cc1S(=O)(=O)N1C[C@@H](OCc2ccc(-c3ccccc3)cc2)C[C@@H]1C(=O)NC[3H]	1757250
COc1cc(C)c(Cl)cc1S(=O)(=O)N1C[C@@H](OCc2ccc(-c3cccc(NC(C)=O)c3)cc2)C[C@@H]1C(=O)NC[3H]	1757251
COc1cc(C)c(Cl)cc1S(=O)(=O)N1C[C@@H](OCc2ccc(-c3ccc(Cl)c(F)c3)cc2)C[C@@H]1C(=O)NC[3H]	1757252
COc1cc(C)c(Cl)cc1S(=O)(=O)N1C[C@@H](OCc2ccc(-c3ccc(CO)cc3)cc2)C[C@@H]1C(=O)NC[3H]	1757253
COc1ccc(-c2ccc(CO[C@H]3C[C@H](C(=O)NC[3H])N(S(=O)(=O)c4cc(Cl)c(C)cc4OC)C3)cc2)cc1Cl	1757254
COc1cc(C)c(Cl)cc1S(=O)(=O)N1C[C@@H](OCc2ccc(-c3ccc(C)cc3)cc2)C[C@@H]1C(=O)NC[3H]	1757255
COc1cc(C)c(Cl)cc1S(=O)(=O)N1C[C@@H](OCc2ccc(-c3cccc(Cl)c3)cc2)C[C@@H]1C(=O)NC[3H]	1757256
COc1cc(C)c(Cl)cc1S(=O)(=O)N1C[C@@H](OCc2ccc(-c3cc(C)cc(C)c3)cc2)C[C@@H]1C(=O)NC[3H]	1757257
COc1cc(C)c(Cl)cc1S(=O)(=O)N1C[C@@H](OCc2ccc(-c3cc(OC)c(OC)c(OC)c3)cc2)C[C@@H]1C(=O)NC[3H]	1757258
COc1cc(C)c(Cl)cc1S(=O)(=O)N1C[C@@H](OCc2ccc(-c3ccc(C(F)(F)F)cc3)cc2)C[C@@H]1C(=O)NC[3H]	1757259
CCc1cccc(-c2ccc(CO[C@H]3C[C@H](C(=O)NC[3H])N(S(=O)(=O)c4cc(Cl)c(C)cc4OC)C3)cc2)c1	1757260
COc1cc(C)c(Cl)cc1S(=O)(=O)N1C[C@@H](OCc2ccc(-c3cccc(Oc4ccccc4)c3)cc2)C[C@@H]1C(=O)NC[3H]	1757261
COc1cc(C)c(Cl)cc1S(=O)(=O)N1C[C@@H](OCc2ccc(-c3ccc([C@H](C)O)cc3)cc2)C[C@@H]1C(=O)NC[3H]	1757262
COC(=O)c1cccc(-c2ccc(CO[C@H]3C[C@H](C(=O)NC[3H])N(S(=O)(=O)c4ccc(C#N)cc4)C3)cc2)c1	1757263
N#Cc1ccc(S(=O)(=O)N2C[C@@H](OCc3ccc(-c4ccc(Cl)c(N)c4)cc3)C[C@@H]2C(=O)NC[3H])cc1	1757264
COc1cc(C(=O)O)cc(-c2ccc(CO[C@H]3C[C@H](C(=O)NC[3H])N(S(=O)(=O)c4ccc(C#N)cc4)C3)cc2)c1	1757265
N#Cc1ccc(S(=O)(=O)N2C[C@@H](OCc3ccc(-c4ccc(C(=O)O)cc4F)cc3)C[C@@H]2C(=O)NC[3H])cc1	1757266
Cc1cc(-c2ccc(CO[C@H]3C[C@H](C(=O)NC[3H])N(S(=O)(=O)c4ccc(C#N)cc4)C3)cc2)ccc1Cl	1757267
N#Cc1ccc(S(=O)(=O)N2C[C@@H](OCc3ccc(-c4cccc5c4OCCCO5)cc3)C[C@@H]2C(=O)NC[3H])cc1	1757268
CC(C)(C)c1ccc(-c2ccc(CO[C@H]3C[C@H](C(=O)NC[3H])N(S(=O)(=O)c4ccc(C#N)cc4)C3)cc2)cc1	1757269
N#Cc1ccc(S(=O)(=O)N2C[C@@H](OCc3ccc(-c4ccc([C@@H]5CCC(=O)N5)cc4)cc3)C[C@@H]2C(=O)NC[3H])cc1	1757270
N#Cc1ccc(S(=O)(=O)N2C[C@@H](OCc3ccc(-c4ccc5c(c4)CCCNC5=O)cc3)C[C@@H]2C(=O)NC[3H])cc1	1757271
CC(C)c1nn(C)cc1-c1ccc(CO[C@H]2C[C@H](C(=O)NC[3H])N(S(=O)(=O)c3ccc(C#N)cc3)C2)cc1	1757272
CCc1ccc(-c2ccc(CO[C@H]3C[C@H](C(=O)NC[3H])N(S(=O)(=O)c4ccc(C#N)cc4)C3)cc2)cc1	1757273
N#Cc1ccc(S(=O)(=O)N2C[C@@H](OCc3ccc(-c4cc(F)cc(F)c4)cc3)C[C@@H]2C(=O)NC[3H])cc1	1757274
COC(=O)c1cc(O)cc(-c2ccc(CO[C@H]3C[C@H](C(=O)NC[3H])N(S(=O)(=O)c4ccc(C#N)cc4)C3)cc2)c1	1757275
Cn1nnc2ccc(-c3ccc(CO[C@H]4C[C@H](C(=O)NC[3H])N(S(=O)(=O)c5ccc(C#N)cc5)C4)cc3)cc21	1757276
CC(=O)c1cccc(-c2ccc(CO[C@H]3C[C@H](C(=O)NC[3H])N(S(=O)(=O)c4ccc(C#N)cc4)C3)cc2)c1	1757277
N#Cc1ccc(S(=O)(=O)N2C[C@@H](OCc3ccc(-c4ccc(CCC(=O)O)cc4)cc3)C[C@@H]2C(=O)NC[3H])cc1	1757278
N#Cc1ccc(S(=O)(=O)N2C[C@@H](OCc3ccc(-c4cccc(N)c4)cc3)C[C@@H]2C(=O)NC[3H])cc1	1757279
N#Cc1ccc(S(=O)(=O)N2C[C@@H](OCc3ccc(-c4ccc(Cl)c(Cl)c4)cc3)C[C@@H]2C(=O)NC[3H])cc1	1757280
CCCCc1ccc(-c2ccc(CO[C@H]3C[C@H](C(=O)NC[3H])N(S(=O)(=O)c4ccc(C#N)cc4)C3)cc2)cc1	1757281
N#Cc1ccc(S(=O)(=O)N2C[C@@H](OCc3ccc(-c4ccc5c(c4)OCO5)cc3)C[C@@H]2C(=O)NC[3H])cc1	1757282
N#Cc1ccc(S(=O)(=O)N2C[C@@H](OCc3ccc(-c4ccc(-c5ccccc5)cc4)cc3)C[C@@H]2C(=O)NC[3H])cc1	1757283
CC(C)(C)n1cc(-c2ccc(CO[C@H]3C[C@H](C(=O)NC[3H])N(S(=O)(=O)c4ccc(C#N)cc4)C3)cc2)cn1	1757284
N#Cc1ccc(S(=O)(=O)N2C[C@@H](OCc3ccc(-c4cccc(S(N)(=O)=O)c4)cc3)C[C@@H]2C(=O)NC[3H])cc1	1757285
N#Cc1ccc(S(=O)(=O)N2C[C@@H](OCc3ccc(-c4cccc5c4OCCO5)cc3)C[C@@H]2C(=O)NC[3H])cc1	1757286
COc1ccc(-c2ccc(CO[C@H]3C[C@H](C(=O)NC[3H])N(S(=O)(=O)c4ccc(C#N)cc4)C3)cc2)cn1	1757287
COC(=O)CCc1cccc(-c2ccc(CO[C@H]3C[C@H](C(=O)NC[3H])N(S(=O)(=O)c4ccc(C#N)cc4)C3)cc2)c1	1757288
N#Cc1ccc(S(=O)(=O)N2C[C@@H](OCc3ccc(-c4cnc5ccnn5c4)cc3)C[C@@H]2C(=O)NC[3H])cc1	1757289
N#Cc1ccc(S(=O)(=O)N2C[C@@H](OCc3ccc(-c4cc(F)cc(OCC(=O)O)c4)cc3)C[C@@H]2C(=O)NC[3H])cc1	1757290
N#Cc1ccc(S(=O)(=O)N2C[C@@H](OCc3ccc(-c4cc5ccccc5o4)cc3)C[C@@H]2C(=O)NC[3H])cc1	1757291
N#Cc1ccc(S(=O)(=O)N2C[C@@H](OCc3ccc(C=CC4CCCCC4)cc3)C[C@@H]2C(=O)NC[3H])cc1	1757292
N#Cc1ccc(S(=O)(=O)N2C[C@@H](OCc3ccc(C4=CCNCC4)cc3)C[C@@H]2C(=O)NC[3H])cc1	1757293
COc1cccc(S(=O)(=O)N2C[C@@H](OCc3ccc(-c4cc(F)cc(C(F)(F)F)c4)cc3)C[C@@H]2C(=O)NC[3H])c1	1757294
COC(=O)c1cc(Cl)cc(-c2ccc(CO[C@H]3C[C@H](C(=O)NC[3H])N(S(=O)(=O)c4cccc(OC)c4)C3)cc2)c1	1757295
COc1cccc(S(=O)(=O)N2C[C@@H](OCc3ccc(-c4cnc(OC)c(C)c4)cc3)C[C@@H]2C(=O)NC[3H])c1	1757296
COC(=O)c1ccc(-c2ccc(CO[C@H]3C[C@H](C(=O)NC[3H])N(S(=O)(=O)c4cccc(OC)c4)C3)cc2)cc1F	1757297
COc1cccc(S(=O)(=O)N2C[C@@H](OCc3ccc(-c4ccc(Cl)c(OC)c4)cc3)C[C@@H]2C(=O)NC[3H])c1	1757298
COC(=O)Cc1ccc(-c2ccc(CO[C@H]3C[C@H](C(=O)NC[3H])N(S(=O)(=O)c4cccc(OC)c4)C3)cc2)cc1	1757299
COc1cccc(S(=O)(=O)N2C[C@@H](OCc3ccc(I)cc3)C[C@@H]2C(=O)NC[3H])c1	1757300
CCCOc1ccc(-c2ccc(CO[C@H]3C[C@H](C(=O)NC[3H])N(S(=O)(=O)c4cccc(OC)c4)C3)cc2)cc1Cl	1757301
COc1cccc(S(=O)(=O)N2C[C@@H](OCc3ccc(-c4ccc5cc(OC)ccc5c4)cc3)C[C@@H]2C(=O)NC[3H])c1	1757302
COc1cccc(S(=O)(=O)N2C[C@@H](OCc3ccc(-c4cccc(OC)c4OC)cc3)C[C@@H]2C(=O)NC[3H])c1	1757303
CCN(CC)Cc1ccc(-c2ccc(CO[C@H]3C[C@H](C(=O)NC[3H])N(S(=O)(=O)c4cccc(OC)c4)C3)cc2)cc1	1757304
CCn1ccc(-c2ccc(CO[C@H]3C[C@H](C(=O)NC[3H])N(S(=O)(=O)c4cccc(OC)c4)C3)cc2)n1	1757305
COc1cccc(S(=O)(=O)N2C[C@@H](OCc3ccc(-c4cccc5c4OCC5)cc3)C[C@@H]2C(=O)NC[3H])c1	1757306
COc1cccc(S(=O)(=O)N2C[C@@H](OCc3ccc(-c4ccc(F)c(N)c4)cc3)C[C@@H]2C(=O)NC[3H])c1	1757307
CCOc1cc(F)ccc1-c1ccc(CO[C@H]2C[C@H](C(=O)NC[3H])N(S(=O)(=O)c3cccc(OC)c3)C2)cc1	1757308
COc1cccc(S(=O)(=O)N2C[C@@H](OCc3ccc(-c4ccc5[nH]c(=O)n(C)c5c4)cc3)C[C@@H]2C(=O)NC[3H])c1	1757309
COc1cccc(S(=O)(=O)N2C[C@@H](OCc3ccc(-c4cc(Cl)ccc4C)cc3)C[C@@H]2C(=O)NC[3H])c1	1757310
COc1cccc(S(=O)(=O)N2C[C@@H](OCc3ccc(-c4ccc(OC)c(C)c4)cc3)C[C@@H]2C(=O)NC[3H])c1	1757311
CCOc1ccccc1-c1ccc(CO[C@H]2C[C@H](C(=O)NC[3H])N(S(=O)(=O)c3cccc(OC)c3)C2)cc1	1757312
COc1cccc(S(=O)(=O)N2C[C@@H](OCc3ccc(-c4cccc(C(=O)NC(C)C)c4)cc3)C[C@@H]2C(=O)NC[3H])c1	1757313
COc1cccc(S(=O)(=O)N2C[C@@H](OCc3ccc(-c4cccc(Cl)c4C)cc3)C[C@@H]2C(=O)NC[3H])c1	1757314
COc1cccc(S(=O)(=O)N2C[C@@H](OCc3ccc(-c4cc(F)ccc4C)cc3)C[C@@H]2C(=O)NC[3H])c1	1757315
COc1cccc(S(=O)(=O)N2C[C@@H](OCc3ccc(C4=CC[C@H](C(C)(C)C)CC4)cc3)C[C@@H]2C(=O)NC[3H])c1	1757316
COc1cccc(S(=O)(=O)N2C[C@@H](OCc3ccc(-c4ccc(Cl)c(C(=O)O)c4)cc3)C[C@@H]2C(=O)NC[3H])c1	1757317
COc1cccc(S(=O)(=O)N2C[C@@H](OCc3ccc(-c4ccc(C(=O)O)c(F)c4)cc3)C[C@@H]2C(=O)NC[3H])c1	1757318
COc1cccc(S(=O)(=O)N2C[C@@H](OCc3ccc(-c4cccc(CO)c4)cc3)C[C@@H]2C(=O)NC[3H])c1	1757319
COc1cccc(S(=O)(=O)N2C[C@@H](OCc3ccc(-c4cccc(C(=O)O)c4)cc3)C[C@@H]2C(=O)NC[3H])c1	1757320
COc1cccc(S(=O)(=O)N2C[C@@H](OCc3ccc(-c4ccc(C5(CO)CC5)cc4)cc3)C[C@@H]2C(=O)NC[3H])c1	1757321
COc1cccc(S(=O)(=O)N2C[C@@H](OCc3ccc(-c4cccc(Cl)c4F)cc3)C[C@@H]2C(=O)NC[3H])c1	1757322
COc1cccc(S(=O)(=O)N2C[C@@H](OCc3ccc(-c4ccc(C5(N)CCCC5)cc4)cc3)C[C@@H]2C(=O)NC[3H])c1	1757323
COc1cccc(S(=O)(=O)N2C[C@@H](OCc3ccc(-c4cnn(-c5ccncc5)c4)cc3)C[C@@H]2C(=O)NC[3H])c1	1757324
COC(=O)c1cc(F)cc(-c2ccc(CO[C@H]3C[C@H](C(=O)NC[3H])N(Cc4cc5cccc(OC)c5o4)C3)cc2)c1	1757325
COc1cccc2cc(CN3C[C@@H](OCc4ccc(-c5ccc6c(c5)CCC6)cc4)C[C@@H]3C(=O)NC[3H])oc12	1757326
CNC(=O)Nc1ccc(-c2ccc(CO[C@H]3C[C@H](C(=O)NC[3H])N(Cc4cc5cccc(OC)c5o4)C3)cc2)cc1	1757327
COc1c(C)cc(-c2ccc(CO[C@H]3C[C@H](C(=O)NC[3H])N(Cc4cc5cccc(OC)c5o4)C3)cc2)cc1C	1757328
COc1cccc2cc(CN3C[C@@H](OCc4ccc(-c5cccc(CCC(=O)O)c5)cc4)C[C@@H]3C(=O)NC[3H])oc12	1757329
COc1cc(-c2ccc(CO[C@H]3C[C@H](C(=O)NC[3H])N(Cc4cc5cccc(OC)c5o4)C3)cc2)ccc1C	1757330
COc1cccc2cc(CN3C[C@@H](OCc4ccc(-c5cccc6ccoc56)cc4)C[C@@H]3C(=O)NC[3H])oc12	1757331
COc1cccc2cc(CN3C[C@@H](OCc4ccc(-c5ccccc5CO)cc4)C[C@@H]3C(=O)NC[3H])oc12	1757332
COc1cccc2cc(CN3C[C@@H](OCc4ccc(-c5ccc(F)c(C)c5)cc4)C[C@@H]3C(=O)NC[3H])oc12	1757333
COc1cccc2cc(CN3C[C@@H](OCc4ccc(-c5ccc6nc(C)oc6c5)cc4)C[C@@H]3C(=O)NC[3H])oc12	1757334
COc1cccc2cc(CN3C[C@@H](OCc4ccc(-c5ccc(Oc6ccccc6)cc5)cc4)C[C@@H]3C(=O)NC[3H])oc12	1757335
COc1cccc2cc(CN3C[C@@H](OCc4ccc(-c5ccc6[nH]c(C)cc6c5)cc4)C[C@@H]3C(=O)NC[3H])oc12	1757336
COc1ccc(C#N)cc1-c1ccc(CO[C@H]2C[C@H](C(=O)NC[3H])N(Cc3cc4cccc(OC)c4o3)C2)cc1	1757337
COc1ncc(Cl)cc1-c1ccc(CO[C@H]2C[C@H](C(=O)NC[3H])N(Cc3cc4cccc(OC)c4o3)C2)cc1	1757338
COc1cccc2cc(CN3C[C@@H](OCc4ccc(-c5ccc6c(c5)CCCO6)cc4)C[C@@H]3C(=O)NC[3H])oc12	1757339
CCCNC(=O)c1cccc(-c2ccc(CO[C@H]3C[C@H](C(=O)NC[3H])N(Cc4cc5cccc(OC)c5o4)C3)cc2)c1	1757340
COc1cccc2cc(CN3C[C@@H](OCc4ccc(-c5cc(C(N)=O)ccc5C)cc4)C[C@@H]3C(=O)NC[3H])oc12	1757341
COc1ccc(-c2ccc(CO[C@H]3C[C@H](C(=O)NC[3H])N(Cc4cc5cccc(OC)c5o4)C3)cc2)cc1F	1757342
COc1ccc(-c2ccc(CO[C@H]3C[C@H](C(=O)NC[3H])N(Cc4cc5cccc(OC)c5o4)C3)cc2)cc1C(=O)O	1757343
COc1cc(CO)ccc1-c1ccc(CO[C@H]2C[C@H](C(=O)NC[3H])N(Cc3cc4cccc(OC)c4o3)C2)cc1	1757344
COc1cccc2cc(CN3C[C@@H](OCc4ccc(-c5ccc6ccc(=O)[nH]c6c5)cc4)C[C@@H]3C(=O)NC[3H])oc12	1757345
COc1cccc2cc(CN3C[C@@H](OCc4ccc(-c5ccc(CCN(C)C)cc5)cc4)C[C@@H]3C(=O)NC[3H])oc12	1757346
COc1cccc2cc(CN3C[C@@H](OCc4ccc(-c5ccc(C(N)=O)cc5)cc4)C[C@@H]3C(=O)NC[3H])oc12	1757347
COc1cccc2cc(CN3C[C@@H](OCc4ccc(-c5cccc(CN)c5)cc4)C[C@@H]3C(=O)NC[3H])oc12	1757348
COc1cccc2cc(CN3C[C@@H](OCc4ccc(-c5ccnc(N(C)C)c5)cc4)C[C@@H]3C(=O)NC[3H])oc12	1757349
COc1cccc2cc(CN3C[C@@H](OCc4ccc(-c5ccc(COC(C)(C)C)cc5)cc4)C[C@@H]3C(=O)NC[3H])oc12	1757350
COc1cccc2cc(CN3C[C@@H](OCc4ccc(-c5ccc(F)nc5)cc4)C[C@@H]3C(=O)NC[3H])oc12	1757351
COc1cccc2cc(CN3C[C@@H](OCc4ccc(-c5ccccc5)cc4)C[C@@H]3C(=O)NC[3H])oc12	1757352
COc1cccc2cc(CN3C[C@@H](OCc4ccc(-c5cccc(NC(C)=O)c5)cc4)C[C@@H]3C(=O)NC[3H])oc12	1757353
COc1cccc2cc(CN3C[C@@H](OCc4ccc(-c5ccc(Cl)c(F)c5)cc4)C[C@@H]3C(=O)NC[3H])oc12	1757354
COc1ccc(-c2ccc(CO[C@H]3C[C@H](C(=O)NC[3H])N(Cc4cc5cccc(OC)c5o4)C3)cc2)cc1Cl	1757355
Cc1ccncc1CCCN1C[C@@H](OCc2ccc(-c3ccc(C(C)(C)O)cc3F)cc2)C[C@@H]1C(=O)NC[3H]	1757356
CCc1ccc(-c2ccc(CO[C@H]3C[C@H](C(=O)NC[3H])N(CCCc4cnccc4C)C3)cc2)cc1	1757357
Cc1ccncc1CCCN1C[C@@H](OCc2ccc(-c3cc(F)cc(F)c3)cc2)C[C@@H]1C(=O)NC[3H]	1757358
COC(=O)c1cc(O)cc(-c2ccc(CO[C@H]3C[C@H](C(=O)NC[3H])N(CCCc4cnccc4C)C3)cc2)c1	1757359
Cc1ccncc1CCCN1C[C@@H](OCc2ccc(-c3cccc(Cn4cccn4)c3)cc2)C[C@@H]1C(=O)NC[3H]	1757360
Cc1ccncc1CCCN1C[C@@H](OCc2ccc(-c3ccc4nnn(C)c4c3)cc2)C[C@@H]1C(=O)NC[3H]	1757361
Cc1ccncc1CCCN1C[C@@H](OCc2ccc(-c3ccc(CCC(=O)O)cc3)cc2)C[C@@H]1C(=O)NC[3H]	1757362
Cc1ccncc1CCCN1C[C@@H](OCc2ccc(-c3cccc(N)c3)cc2)C[C@@H]1C(=O)NC[3H]	1757363
CCOc1ccc(-c2ccc(CO[C@H]3C[C@H](C(=O)NC[3H])N(CCCc4cnccc4C)C3)cc2)cc1	1757364
Cc1ccncc1CCCN1C[C@@H](OCc2ccc(-c3ccc(Cl)c(Cl)c3)cc2)C[C@@H]1C(=O)NC[3H]	1757365
CCCCc1ccc(-c2ccc(CO[C@H]3C[C@H](C(=O)NC[3H])N(CCCc4cnccc4C)C3)cc2)cc1	1757366
Cc1ccncc1CCCN1C[C@@H](OCc2ccc(-c3ccc4c(c3)OCO4)cc2)C[C@@H]1C(=O)NC[3H]	1757367
Cc1ccncc1CCCN1C[C@@H](OCc2ccc(-c3ccc(-c4ccccc4)cc3)cc2)C[C@@H]1C(=O)NC[3H]	1757368
Cc1ccncc1CCCN1C[C@@H](OCc2ccc(-c3cnn(C(C)(C)C)c3)cc2)C[C@@H]1C(=O)NC[3H]	1757369
Cc1ccncc1CCCN1C[C@@H](OCc2ccc(-c3cccc(S(N)(=O)=O)c3)cc2)C[C@@H]1C(=O)NC[3H]	1757370
Cc1ccncc1CCCN1C[C@@H](OCc2ccc(-c3cccc4c3OCCO4)cc2)C[C@@H]1C(=O)NC[3H]	1757371
COc1ccc(-c2ccc(CO[C@H]3C[C@H](C(=O)NC[3H])N(CCCc4cnccc4C)C3)cc2)cn1	1757372
COC(=O)CCc1cccc(-c2ccc(CO[C@H]3C[C@H](C(=O)NC[3H])N(CCCc4cnccc4C)C3)cc2)c1	1757373
Cc1ccncc1CCCN1C[C@@H](OCc2ccc(-c3cnc4ccnn4c3)cc2)C[C@@H]1C(=O)NC[3H]	1757374
Cc1ccncc1CCCN1C[C@@H](OCc2ccc(-c3cc(F)cc(OCC(=O)O)c3)cc2)C[C@@H]1C(=O)NC[3H]	1757375
Cc1ccncc1CCCN1C[C@@H](OCc2ccc(-c3cc4ccccc4o3)cc2)C[C@@H]1C(=O)NC[3H]	1757376
Cc1ccncc1CCCN1C[C@@H](OCc2ccc(C=CC3CCCCC3)cc2)C[C@@H]1C(=O)NC[3H]	1757377
Cc1ccncc1CCCN1C[C@@H](OCc2ccc(C3=CCNCC3)cc2)C[C@@H]1C(=O)NC[3H]	1757378
Cc1ccncc1CCCN1C[C@@H](OCc2ccc(-c3ccc4c(c3)CC(C)(C)O4)cc2)C[C@@H]1C(=O)NC[3H]	1757379
COc1ncccc1-c1ccc(CO[C@H]2C[C@H](C(=O)NC[3H])N(CCCc3cnccc3C)C2)cc1	1757380
COc1ccc(F)c(-c2ccc(CO[C@H]3C[C@H](C(=O)NC[3H])N(CCCc4cnccc4C)C3)cc2)c1	1757381
Cc1ccncc1CCCN1C[C@@H](OCc2ccc(-c3ccc(S(C)(=O)=O)cc3)cc2)C[C@@H]1C(=O)NC[3H]	1757382
O=C(NC[3H])[C@H]1C[C@H](OCc2ccc(I)cc2)CN1CC1CC2(CC2)C1	1757383
COc1cc(OC)cc(-c2ccc(CO[C@H]3C[C@H](C(=O)NC[3H])N(CC4CC5(CC5)C4)C3)cc2)c1	1757384
O=C(NC[3H])[C@H]1C[C@H](OCc2ccc(-c3cc(Cl)cc(Cl)c3)cc2)CN1CC1CC2(CC2)C1	1757385
O=C(NC[3H])[C@H]1C[C@H](OCc2ccc(-c3ccc4ccccc4c3)cc2)CN1CC1CC2(CC2)C1	1757386
O=C(NC[3H])[C@H]1C[C@H](OCc2ccc(-c3cc(F)c(F)c(F)c3)cc2)CN1CC1CC2(CC2)C1	1757387
Cc1ccc(-c2ccc(CO[C@H]3C[C@H](C(=O)NC[3H])N(CC4CC5(CC5)C4)C3)cc2)c(F)c1	1757388
Cc1cc(CN2C[C@@H](OCc3ccc(-c4cccc(Cl)c4C)cc3)C[C@@H]2C(=O)NC[3H])cnc1-n1cccn1	1757389
Cc1ccc(F)cc1-c1ccc(CO[C@H]2C[C@H](C(=O)NC[3H])N(Cc3cnc(-n4cccn4)c(C)c3)C2)cc1	1757390
Cc1cc(CN2C[C@@H](OCc3ccc(C4=CC[C@H](C(C)(C)C)CC4)cc3)C[C@@H]2C(=O)NC[3H])cnc1-n1cccn1	1757391
Cc1cc(CN2C[C@@H](OCc3ccc(-c4ccc(Cl)c(C(=O)O)c4)cc3)C[C@@H]2C(=O)NC[3H])cnc1-n1cccn1	1757392
Cc1cc(CN2C[C@@H](OCc3ccc(-c4ccc(C(=O)O)c(F)c4)cc3)C[C@@H]2C(=O)NC[3H])cnc1-n1cccn1	1757393
Cc1cc(CN2C[C@@H](OCc3ccc(-c4cccc(CO)c4)cc3)C[C@@H]2C(=O)NC[3H])cnc1-n1cccn1	1757394
Cc1cc(CN2C[C@@H](OCc3ccc(-c4cccc(C(=O)O)c4)cc3)C[C@@H]2C(=O)NC[3H])cnc1-n1cccn1	1757395
COC(=O)c1ccc(-c2ccc(CO[C@H]3C[C@H](C(=O)NC[3H])N(Cc4cnc(-n5cccn5)c(C)c4)C3)cc2)c(F)c1	1757396
Cc1cc(CN2C[C@@H](OCc3ccc(-c4ccc(C5(CO)CC5)cc4)cc3)C[C@@H]2C(=O)NC[3H])cnc1-n1cccn1	1757397
Cc1cc(CN2C[C@@H](OCc3ccc(-c4ccc(C5(N)CCCC5)cc4)cc3)C[C@@H]2C(=O)NC[3H])cnc1-n1cccn1	1757398
Cc1cc(CN2C[C@@H](OCc3ccc(-c4cnn(-c5ccncc5)c4)cc3)C[C@@H]2C(=O)NC[3H])cnc1-n1cccn1	1757399
COC(=O)c1cc(-c2ccc(CO[C@H]3C[C@H](C(=O)NC[3H])N(Cc4cnc(-n5cccn5)c(C)c4)C3)cc2)ccc1Cl	1757400
COc1cc(F)c(F)cc1-c1ccc(CO[C@H]2C[C@H](C(=O)NC[3H])N(Cc3cnc(-n4cccn4)c(C)c3)C2)cc1	1757401
Cc1cc(CN2C[C@@H](OCc3ccc(-c4cccc(O)c4F)cc3)C[C@@H]2C(=O)NC[3H])cnc1-n1cccn1	1757402
COC(=O)c1ccc(-c2ccc(CO[C@H]3C[C@H](C(=O)NC[3H])N(Cc4cnc(-n5cccn5)c(C)c4)C3)cc2)o1	1757403
Cc1cc(CN2C[C@@H](OCc3ccc(-c4cnc5occc5c4)cc3)C[C@@H]2C(=O)NC[3H])cnc1-n1cccn1	1757404
Cc1cc(CN2C[C@@H](OCc3ccc(-c4ccc(F)c(Cl)c4)cc3)C[C@@H]2C(=O)NC[3H])cnc1-n1cccn1	1757405
Cc1cc(CN2C[C@@H](OCc3ccc(-c4cccc(C(C)(C)C)c4)cc3)C[C@@H]2C(=O)NC[3H])cnc1-n1cccn1	1757406
Cc1cccc(-c2ccc(CO[C@H]3C[C@H](C(=O)NC[3H])N(Cc4cnc(-n5cccn5)c(C)c4)C3)cc2)c1	1757407
Cc1cc(CN2C[C@@H](OCc3ccc(-c4cccc(-c5ccccc5)c4)cc3)C[C@@H]2C(=O)NC[3H])cnc1-n1cccn1	1757408
Cc1cc(CN2C[C@@H](OCc3ccc(-c4ccc(F)c(C(F)(F)F)c4)cc3)C[C@@H]2C(=O)NC[3H])cnc1-n1cccn1	1757409
Cc1cc(CN2C[C@@H](OCc3ccc(-c4cnc(N)nc4)cc3)C[C@@H]2C(=O)NC[3H])cnc1-n1cccn1	1757410
Cc1cc(CN2C[C@@H](OCc3ccc(-c4cccc(CC(=O)O)c4)cc3)C[C@@H]2C(=O)NC[3H])cnc1-n1cccn1	1757411
CCOC(=O)c1ccc(-c2ccc(CO[C@H]3C[C@H](C(=O)NC[3H])N(Cc4cnc(-n5cccn5)c(C)c4)C3)cc2)cc1F	1757412
Cc1cc(CN2C[C@@H](OCc3ccc(-c4ccc5ccc(O)cc5c4)cc3)C[C@@H]2C(=O)NC[3H])cnc1-n1cccn1	1757413
COc1ncc(-c2ccc(CO[C@H]3C[C@H](C(=O)NC[3H])N(Cc4cnc(-n5cccn5)c(C)c4)C3)cc2)cn1	1757414
COc1ccc(-c2ccc(CO[C@H]3C[C@H](C(=O)NC[3H])N(Cc4cnc(-n5cccn5)c(C)c4)C3)cc2)cc1OC(C)C	1757415
Cc1cc(CN2C[C@@H](OCc3ccc(-c4ccnn4C)cc3)C[C@@H]2C(=O)NC[3H])cnc1-n1cccn1	1757416
Cc1cc(CN2C[C@@H](OCc3ccc(-c4ccc(Cl)c(C#N)c4)cc3)C[C@@H]2C(=O)NC[3H])cnc1-n1cccn1	1757417
COCCc1cccc(-c2ccc(CO[C@H]3C[C@H](C(=O)NC[3H])N(Cc4cnc(-n5cccn5)c(C)c4)C3)cc2)c1	1757418
Cc1ccc(OC(C)C)c(-c2ccc(CO[C@H]3C[C@H](C(=O)NC[3H])N(Cc4cnc(-n5cccn5)c(C)c4)C3)cc2)c1	1757419
CCCNC(=O)c1cccc(-c2ccc(CO[C@H]3C[C@H](C(=O)NC[3H])N(C(=O)c4cc(C5CC5)nn4CC)C3)cc2)c1	1757420
CCn1nc(C2CC2)cc1C(=O)N1C[C@@H](OCc2ccc(-c3cc(C(N)=O)ccc3C)cc2)C[C@@H]1C(=O)NC[3H]	1757421
CCn1nc(C2CC2)cc1C(=O)N1C[C@@H](OCc2ccc(-c3ccc(OC)c(F)c3)cc2)C[C@@H]1C(=O)NC[3H]	1757422
CCn1nc(C2CC2)cc1C(=O)N1C[C@@H](OCc2ccc(-c3cccc(O)c3)cc2)C[C@@H]1C(=O)NC[3H]	1757423
CCn1nc(C2CC2)cc1C(=O)N1C[C@@H](OCc2ccc(-c3ccc(OC)c(C(=O)O)c3)cc2)C[C@@H]1C(=O)NC[3H]	1757424
CCn1nc(C2CC2)cc1C(=O)N1C[C@@H](OCc2ccc(-c3ccc(CO)cc3OC)cc2)C[C@@H]1C(=O)NC[3H]	1757425
CCn1nc(C2CC2)cc1C(=O)N1C[C@@H](OCc2ccc(-c3ccc4ccc(=O)[nH]c4c3)cc2)C[C@@H]1C(=O)NC[3H]	1757426
CCn1nc(C2CC2)cc1C(=O)N1C[C@@H](OCc2ccc(-c3ccc(CCN(C)C)cc3)cc2)C[C@@H]1C(=O)NC[3H]	1757427
CCn1nc(C2CC2)cc1C(=O)N1C[C@@H](OCc2ccc(-c3cccc(COC(C)C)c3)cc2)C[C@@H]1C(=O)NC[3H]	1757428
CCn1nc(C2CC2)cc1C(=O)N1C[C@@H](OCc2ccc(-c3ccc(C(N)=O)cc3)cc2)C[C@@H]1C(=O)NC[3H]	1757429
CCn1nc(C2CC2)cc1C(=O)N1C[C@@H](OCc2ccc(-c3cccc(CN)c3)cc2)C[C@@H]1C(=O)NC[3H]	1757430
CCn1nc(C2CC2)cc1C(=O)N1C[C@@H](OCc2ccc(-c3ccc(COC(C)(C)C)cc3)cc2)C[C@@H]1C(=O)NC[3H]	1757431
CCn1nc(C2CC2)cc1C(=O)N1C[C@@H](OCc2ccc(-c3ccc(C)c(Cl)c3)cc2)C[C@@H]1C(=O)NC[3H]	1757432
CCn1nc(C2CC2)cc1C(=O)N1C[C@@H](OCc2ccc(-c3ccc(F)nc3)cc2)C[C@@H]1C(=O)NC[3H]	1757433
CCn1nc(C2CC2)cc1C(=O)N1C[C@@H](OCc2ccc(-c3ccccc3)cc2)C[C@@H]1C(=O)NC[3H]	1757434
CCn1nc(C2CC2)cc1C(=O)N1C[C@@H](OCc2ccc(-c3cccc(NC(C)=O)c3)cc2)C[C@@H]1C(=O)NC[3H]	1757435
CCn1nc(C2CC2)cc1C(=O)N1C[C@@H](OCc2ccc(-c3ccc(CO)cc3)cc2)C[C@@H]1C(=O)NC[3H]	1757436
CCn1nc(C2CC2)cc1C(=O)N1C[C@@H](OCc2ccc(-c3ccc(OC)c(Cl)c3)cc2)C[C@@H]1C(=O)NC[3H]	1757437
CCn1nc(C2CC2)cc1C(=O)N1C[C@@H](OCc2ccc(-c3ccc(OC(C)C)c(C)c3)cc2)C[C@@H]1C(=O)NC[3H]	1757438
CCn1nc(C2CC2)cc1C(=O)N1C[C@@H](OCc2ccc(-c3ccc(C)cc3)cc2)C[C@@H]1C(=O)NC[3H]	1757439
CCn1nc(C2CC2)cc1C(=O)N1C[C@@H](OCc2ccc(-c3cccc(Cl)c3)cc2)C[C@@H]1C(=O)NC[3H]	1757440
CCn1nc(C2CC2)cc1C(=O)N1C[C@@H](OCc2ccc(-c3cc(C)cc(C)c3)cc2)C[C@@H]1C(=O)NC[3H]	1757441
CCn1nc(C2CC2)cc1C(=O)N1C[C@@H](OCc2ccc(-c3cc(OC)c(OC)c(OC)c3)cc2)C[C@@H]1C(=O)NC[3H]	1757442
CCn1nc(C2CC2)cc1C(=O)N1C[C@@H](OCc2ccc(-c3ccc(C(F)(F)F)cc3)cc2)C[C@@H]1C(=O)NC[3H]	1757443
CCc1cccc(-c2ccc(CO[C@H]3C[C@H](C(=O)NC[3H])N(C(=O)c4cc(C5CC5)nn4CC)C3)cc2)c1	1757444
CCn1nc(C2CC2)cc1C(=O)N1C[C@@H](OCc2ccc(-c3cccc(Oc4ccccc4)c3)cc2)C[C@@H]1C(=O)NC[3H]	1757445
CCn1nc(C2CC2)cc1C(=O)N1C[C@@H](OCc2ccc(-c3ccc([C@H](C)O)cc3)cc2)C[C@@H]1C(=O)NC[3H]	1757446
CCn1nc(C2CC2)cc1C(=O)N1C[C@@H](OCc2ccc(-c3cc(C)ccc3OC)cc2)C[C@@H]1C(=O)NC[3H]	1757447
CCn1nc(C2CC2)cc1C(=O)N1C[C@@H](OCc2ccc(-c3ccc4c(c3)C[C@@H](C)O4)cc2)C[C@@H]1C(=O)NC[3H]	1757448
CCOc1ccc(-c2ccc(CO[C@H]3C[C@H](C(=O)NC[3H])N(C(=O)c4cc(C5CC5)nn4CC)C3)cc2)cc1C	1757449
CCCOc1cccc(-c2ccc(CO[C@H]3C[C@H](C(=O)NC[3H])N(C(=O)c4cc(C5CC5)nn4CC)C3)cc2)c1	1757450
CCn1nc(C2CC2)cc1C(=O)N1C[C@@H](OCc2ccc(-c3cccc4c3CNC4=O)cc2)C[C@@H]1C(=O)NC[3H]	1757451
Cc1cc(-c2ccc(CO[C@H]3C[C@H](C(=O)NC[3H])N(C(=O)c4cn([C@H]5CC[C@H]5O)nn4)C3)cc2)ccc1Cl	1757452
O=C(NC[3H])[C@H]1C[C@H](OCc2ccc(-c3cccc4c3OCCCO4)cc2)CN1C(=O)c1cn([C@H]2CC[C@H]2O)nn1	1757453
CC(C)(C)c1ccc(-c2ccc(CO[C@H]3C[C@H](C(=O)NC[3H])N(C(=O)c4cn([C@H]5CC[C@H]5O)nn4)C3)cc2)cc1	1757454
O=C1CC[C@@H](c2ccc(-c3ccc(CO[C@H]4C[C@H](C(=O)NC[3H])N(C(=O)c5cn([C@H]6CC[C@H]6O)nn5)C4)cc3)cc2)N1	1757455
O=C1NCCCc2cc(-c3ccc(CO[C@H]4C[C@H](C(=O)NC[3H])N(C(=O)c5cn([C@H]6CC[C@H]6O)nn5)C4)cc3)ccc21	1757456
CC(C)c1nn(C)cc1-c1ccc(CO[C@H]2C[C@H](C(=O)NC[3H])N(C(=O)c3cn([C@H]4CC[C@H]4O)nn3)C2)cc1	1757457
CC(C)(O)c1ccc(-c2ccc(CO[C@H]3C[C@H](C(=O)NC[3H])N(C(=O)c4cn([C@H]5CC[C@H]5O)nn4)C3)cc2)c(F)c1	1757458
CCc1ccc(-c2ccc(CO[C@H]3C[C@H](C(=O)NC[3H])N(C(=O)c4cn([C@H]5CC[C@H]5O)nn4)C3)cc2)cc1	1757459
O=C(NC[3H])[C@H]1C[C@H](OCc2ccc(-c3cc(F)cc(F)c3)cc2)CN1C(=O)c1cn([C@H]2CC[C@H]2O)nn1	1757460
COC(=O)c1cc(O)cc(-c2ccc(CO[C@H]3C[C@H](C(=O)NC[3H])N(C(=O)c4cn([C@H]5CC[C@H]5O)nn4)C3)cc2)c1	1757461
O=C(NC[3H])[C@H]1C[C@H](OCc2ccc(-c3cccc(Cn4cccn4)c3)cc2)CN1C(=O)c1cn([C@H]2CC[C@H]2O)nn1	1757462
CC(=O)c1cccc(-c2ccc(CO[C@H]3C[C@H](C(=O)NC[3H])N(C(=O)c4cn([C@H]5CC[C@H]5O)nn4)C3)cc2)c1	1757463
O=C(O)CCc1ccc(-c2ccc(CO[C@H]3C[C@H](C(=O)NC[3H])N(C(=O)c4cn([C@H]5CC[C@H]5O)nn4)C3)cc2)cc1	1757464
Nc1cccc(-c2ccc(CO[C@H]3C[C@H](C(=O)NC[3H])N(C(=O)c4cn([C@H]5CC[C@H]5O)nn4)C3)cc2)c1	1757465
CCOc1ccc(-c2ccc(CO[C@H]3C[C@H](C(=O)NC[3H])N(C(=O)c4cn([C@H]5CC[C@H]5O)nn4)C3)cc2)cc1	1757466
CCCCc1ccc(-c2ccc(CO[C@H]3C[C@H](C(=O)NC[3H])N(C(=O)c4cn([C@H]5CC[C@H]5O)nn4)C3)cc2)cc1	1757467
O=C(NC[3H])[C@H]1C[C@H](OCc2ccc(-c3ccc4c(c3)OCO4)cc2)CN1C(=O)c1cn([C@H]2CC[C@H]2O)nn1	1757468
O=C(NC[3H])[C@H]1C[C@H](OCc2ccc(-c3ccc(-c4ccccc4)cc3)cc2)CN1C(=O)c1cn([C@H]2CC[C@H]2O)nn1	1757469
CC(C)(C)n1cc(-c2ccc(CO[C@H]3C[C@H](C(=O)NC[3H])N(C(=O)c4cn([C@H]5CC[C@H]5O)nn4)C3)cc2)cn1	1757470
NS(=O)(=O)c1cccc(-c2ccc(CO[C@H]3C[C@H](C(=O)NC[3H])N(C(=O)c4cn([C@H]5CC[C@H]5O)nn4)C3)cc2)c1	1757471
O=C(NC[3H])[C@H]1C[C@H](OCc2ccc(-c3cccc4c3OCCO4)cc2)CN1C(=O)c1cn([C@H]2CC[C@H]2O)nn1	1757472
COc1ccc(-c2ccc(CO[C@H]3C[C@H](C(=O)NC[3H])N(C(=O)c4cn([C@H]5CC[C@H]5O)nn4)C3)cc2)cn1	1757473
COC(=O)CCc1cccc(-c2ccc(CO[C@H]3C[C@H](C(=O)NC[3H])N(C(=O)c4cn([C@H]5CC[C@H]5O)nn4)C3)cc2)c1	1757474
O=C(NC[3H])[C@H]1C[C@H](OCc2ccc(-c3cnc4ccnn4c3)cc2)CN1C(=O)c1cn([C@H]2CC[C@H]2O)nn1	1757475
O=C(O)COc1cc(F)cc(-c2ccc(CO[C@H]3C[C@H](C(=O)NC[3H])N(C(=O)c4cn([C@H]5CC[C@H]5O)nn4)C3)cc2)c1	1757476
O=C(NC[3H])[C@H]1C[C@H](OCc2ccc(-c3cc4ccccc4o3)cc2)CN1C(=O)c1cn([C@H]2CC[C@H]2O)nn1	1757477
O=C(NC[3H])[C@H]1C[C@H](OCc2ccc(C=CC3CCCCC3)cc2)CN1C(=O)c1cn([C@H]2CC[C@H]2O)nn1	1757478
O=C(NC[3H])[C@H]1C[C@H](OCc2ccc(C3=CCNCC3)cc2)CN1C(=O)c1cn([C@H]2CC[C@H]2O)nn1	1757479
COc1ncccc1-c1ccc(CO[C@H]2C[C@H](C(=O)NC[3H])N(C(=O)c3cn([C@H]4CC[C@H]4O)nn3)C2)cc1	1757480
COc1ccc(F)c(-c2ccc(CO[C@H]3C[C@H](C(=O)NC[3H])N(C(=O)c4cn([C@H]5CC[C@H]5O)nn4)C3)cc2)c1	1757481
C=C(C)C[C@@H](C)C(=O)N1C[C@@H](OCc2ccc(-c3ccc(C(=O)OC)c(F)c3)cc2)C[C@@H]1C(=O)NC[3H]	1757482
C=C(C)C[C@@H](C)C(=O)N1C[C@@H](OCc2ccc(-c3cccc4ccccc34)cc2)C[C@@H]1C(=O)NC[3H]	1757483
C=C(C)C[C@@H](C)C(=O)N1C[C@@H](OCc2ccc(-c3ccc(Cl)c(OC)c3)cc2)C[C@@H]1C(=O)NC[3H]	1757484
C=C(C)C[C@@H](C)C(=O)N1C[C@@H](OCc2ccc(I)cc2)C[C@@H]1C(=O)NC[3H]	1757485
C=C(C)C[C@@H](C)C(=O)N1C[C@@H](OCc2ccc(-c3ccc(OCCC)c(Cl)c3)cc2)C[C@@H]1C(=O)NC[3H]	1757486
C=C(C)C[C@@H](C)C(=O)N1C[C@@H](OCc2ccc(-c3ccc4cc(OC)ccc4c3)cc2)C[C@@H]1C(=O)NC[3H]	1757487
C=C(C)C[C@@H](C)C(=O)N1C[C@@H](OCc2ccc(-c3cccc(OC)c3OC)cc2)C[C@@H]1C(=O)NC[3H]	1757488
C=C(C)C[C@@H](C)C(=O)N1C[C@@H](OCc2ccc(-c3ccc(CN(CC)CC)cc3)cc2)C[C@@H]1C(=O)NC[3H]	1757489
C=C(C)C[C@@H](C)C(=O)N1C[C@@H](OCc2ccc(-c3ccn(CC)n3)cc2)C[C@@H]1C(=O)NC[3H]	1757490
C=C(C)C[C@@H](C)C(=O)N1C[C@@H](OCc2ccc(-c3cccc4c3OCC4)cc2)C[C@@H]1C(=O)NC[3H]	1757491
C=C(C)C[C@@H](C)C(=O)N1C[C@@H](OCc2ccc(-c3ccc(F)c(N)c3)cc2)C[C@@H]1C(=O)NC[3H]	1757492
C=C(C)C[C@@H](C)C(=O)N1C[C@@H](OCc2ccc(-c3ccc(F)cc3OCC)cc2)C[C@@H]1C(=O)NC[3H]	1757493
C=C(C)C[C@@H](C)C(=O)N1C[C@@H](OCc2ccc(-c3ccc4[nH]c(=O)n(C)c4c3)cc2)C[C@@H]1C(=O)NC[3H]	1757494
C=C(C)C[C@@H](C)C(=O)N1C[C@@H](OCc2ccc(-c3cc(Cl)ccc3C)cc2)C[C@@H]1C(=O)NC[3H]	1757495
C=C(C)C[C@@H](C)C(=O)N1C[C@@H](OCc2ccc(-c3ccc(OC)c(C)c3)cc2)C[C@@H]1C(=O)NC[3H]	1757496
C=C(C)C[C@@H](C)C(=O)N1C[C@@H](OCc2ccc(-c3ccccc3OCC)cc2)C[C@@H]1C(=O)NC[3H]	1757497
C=C(C)C[C@@H](C)C(=O)N1C[C@@H](OCc2ccc(-c3cccc(C(=O)NC(C)C)c3)cc2)C[C@@H]1C(=O)NC[3H]	1757498
C=C(C)C[C@@H](C)C(=O)N1C[C@@H](OCc2ccc(-c3cccc(Cl)c3C)cc2)C[C@@H]1C(=O)NC[3H]	1757499
C=C(C)C[C@@H](C)C(=O)N1C[C@@H](OCc2ccc(-c3cc(F)ccc3C)cc2)C[C@@H]1C(=O)NC[3H]	1757500
C=C(C)C[C@@H](C)C(=O)N1C[C@@H](OCc2ccc(C3=CC[C@H](C(C)(C)C)CC3)cc2)C[C@@H]1C(=O)NC[3H]	1757501
C=C(C)C[C@@H](C)C(=O)N1C[C@@H](OCc2ccc(-c3ccc(Cl)c(C(=O)O)c3)cc2)C[C@@H]1C(=O)NC[3H]	1757502
C=C(C)C[C@@H](C)C(=O)N1C[C@@H](OCc2ccc(-c3ccc(C(=O)O)c(F)c3)cc2)C[C@@H]1C(=O)NC[3H]	1757503
C=C(C)C[C@@H](C)C(=O)N1C[C@@H](OCc2ccc(-c3cccc(CO)c3)cc2)C[C@@H]1C(=O)NC[3H]	1757504
C=C(C)C[C@@H](C)C(=O)N1C[C@@H](OCc2ccc(-c3cccc(C(=O)O)c3)cc2)C[C@@H]1C(=O)NC[3H]	1757505
C=C(C)C[C@@H](C)C(=O)N1C[C@@H](OCc2ccc(-c3ccc(C(=O)OC)cc3F)cc2)C[C@@H]1C(=O)NC[3H]	1757506
C=C(C)C[C@@H](C)C(=O)N1C[C@@H](OCc2ccc(-c3cccc(Cl)c3F)cc2)C[C@@H]1C(=O)NC[3H]	1757507
C=C(C)C[C@@H](C)C(=O)N1C[C@@H](OCc2ccc(-c3ccc(C4(N)CCCC4)cc3)cc2)C[C@@H]1C(=O)NC[3H]	1757508
C=C(C)C[C@@H](C)C(=O)N1C[C@@H](OCc2ccc(-c3cnn(-c4ccncc4)c3)cc2)C[C@@H]1C(=O)NC[3H]	1757509
C=C(C)C[C@@H](C)C(=O)N1C[C@@H](OCc2ccc(-c3ccc(Cl)c(C(=O)OC)c3)cc2)C[C@@H]1C(=O)NC[3H]	1757510
C=C(C)C[C@@H](C)C(=O)N1C[C@@H](OCc2ccc(-c3cc(F)c(F)cc3OC)cc2)C[C@@H]1C(=O)NC[3H]	1757511
C=C(C)C[C@@H](C)C(=O)N1C[C@@H](OCc2ccc(-c3cccc(O)c3F)cc2)C[C@@H]1C(=O)NC[3H]	1757512
Cc1nnc(CCCC(=O)N2C[C@@H](OCc3ccc(-c4ccc(F)c(CN(C)C)c4)cc3)C[C@@H]2C(=O)NC[3H])n1C	1757513
Cc1ccc(-c2ccc(CO[C@H]3C[C@H](C(=O)NC[3H])N(C(=O)CCCc4nnc(C)n4C)C3)cc2)c(Cl)c1	1757514
CC(=O)c1ccc(-c2ccc(CO[C@H]3C[C@H](C(=O)NC[3H])N(C(=O)CCCc4nnc(C)n4C)C3)cc2)cc1	1757515
COC(=O)c1cc(F)cc(-c2ccc(CO[C@H]3C[C@H](C(=O)NC[3H])N(C(=O)CCCc4nnc(C)n4C)C3)cc2)c1	1757516
Cc1nnc(CCCC(=O)N2C[C@@H](OCc3ccc(-c4ccc5c(c4)CCC5)cc3)C[C@@H]2C(=O)NC[3H])n1C	1757517
CNC(=O)Nc1ccc(-c2ccc(CO[C@H]3C[C@H](C(=O)NC[3H])N(C(=O)CCCc4nnc(C)n4C)C3)cc2)cc1	1757518
COc1c(C)cc(-c2ccc(CO[C@H]3C[C@H](C(=O)NC[3H])N(C(=O)CCCc4nnc(C)n4C)C3)cc2)cc1C	1757519
Cc1nnc(CCCC(=O)N2C[C@@H](OCc3ccc(-c4cccc(CCC(=O)O)c4)cc3)C[C@@H]2C(=O)NC[3H])n1C	1757520
COc1cc(-c2ccc(CO[C@H]3C[C@H](C(=O)NC[3H])N(C(=O)CCCc4nnc(C)n4C)C3)cc2)ccc1C	1757521
Cc1nnc(CCCC(=O)N2C[C@@H](OCc3ccc(-c4cccc5ccoc45)cc3)C[C@@H]2C(=O)NC[3H])n1C	1757522
Cc1nnc(CCCC(=O)N2C[C@@H](OCc3ccc(-c4ccccc4CO)cc3)C[C@@H]2C(=O)NC[3H])n1C	1757523
Cc1cc(-c2ccc(CO[C@H]3C[C@H](C(=O)NC[3H])N(C(=O)CCCc4nnc(C)n4C)C3)cc2)ccc1F	1757524
Cc1nc2ccc(-c3ccc(CO[C@H]4C[C@H](C(=O)NC[3H])N(C(=O)CCCc5nnc(C)n5C)C4)cc3)cc2o1	1757525
Cc1nnc(CCCC(=O)N2C[C@@H](OCc3ccc(-c4ccc(Oc5ccccc5)cc4)cc3)C[C@@H]2C(=O)NC[3H])n1C	1757526
Cc1cc2cc(-c3ccc(CO[C@H]4C[C@H](C(=O)NC[3H])N(C(=O)CCCc5nnc(C)n5C)C4)cc3)ccc2[nH]1	1757527
COc1ccc(C#N)cc1-c1ccc(CO[C@H]2C[C@H](C(=O)NC[3H])N(C(=O)CCCc3nnc(C)n3C)C2)cc1	1757528
COc1ncc(Cl)cc1-c1ccc(CO[C@H]2C[C@H](C(=O)NC[3H])N(C(=O)CCCc3nnc(C)n3C)C2)cc1	1757529
CCCNC(=O)c1cccc(-c2ccc(CO[C@H]3C[C@H](C(=O)NC[3H])N(C(=O)CCCc4nnc(C)n4C)C3)cc2)c1	1757530
Cc1ccc(C(N)=O)cc1-c1ccc(CO[C@H]2C[C@H](C(=O)NC[3H])N(C(=O)CCCc3nnc(C)n3C)C2)cc1	1757531
COc1ccc(-c2ccc(CO[C@H]3C[C@H](C(=O)NC[3H])N(C(=O)CCCc4nnc(C)n4C)C3)cc2)cc1F	1757532
Cc1nnc(CCCC(=O)N2C[C@@H](OCc3ccc(-c4cccc(O)c4)cc3)C[C@@H]2C(=O)NC[3H])n1C	1757533
COc1cc(CO)ccc1-c1ccc(CO[C@H]2C[C@H](C(=O)NC[3H])N(C(=O)CCCc3nnc(C)n3C)C2)cc1	1757534
Cc1nnc(CCCC(=O)N2C[C@@H](OCc3ccc(-c4ccc5ccc(=O)[nH]c5c4)cc3)C[C@@H]2C(=O)NC[3H])n1C	1757535
Cc1nnc(CCCC(=O)N2C[C@@H](OCc3ccc(-c4ccc(CCN(C)C)cc4)cc3)C[C@@H]2C(=O)NC[3H])n1C	1757536
Cc1nnc(CCCC(=O)N2C[C@@H](OCc3ccc(-c4cccc(COC(C)C)c4)cc3)C[C@@H]2C(=O)NC[3H])n1C	1757537
Cc1nnc(CCCC(=O)N2C[C@@H](OCc3ccc(-c4cccc(CN)c4)cc3)C[C@@H]2C(=O)NC[3H])n1C	1757538
Cc1nnc(CCCC(=O)N2C[C@@H](OCc3ccc(-c4ccnc(N(C)C)c4)cc3)C[C@@H]2C(=O)NC[3H])n1C	1757539
Cc1nnc(CCCC(=O)N2C[C@@H](OCc3ccc(-c4ccc(COC(C)(C)C)cc4)cc3)C[C@@H]2C(=O)NC[3H])n1C	1757540
Cc1ccc(-c2ccc(CO[C@H]3C[C@H](C(=O)NC[3H])N(C(=O)CCCc4nnc(C)n4C)C3)cc2)cc1Cl	1757541
Cc1nnc(CCCC(=O)N2C[C@@H](OCc3ccc(-c4ccc(F)nc4)cc3)C[C@@H]2C(=O)NC[3H])n1C	1757542
CC(=O)Nc1cccc(-c2ccc(CO[C@H]3C[C@H](C(=O)NC[3H])N(C(=O)CCCc4nnc(C)n4C)C3)cc2)c1	1757543
CCOc1cccc(-c2ccc(CO[C@H]3C[C@H](C(=O)NC[3H])N(C(=O)C4=NN(CCO)C(=O)CC4)C3)cc2)c1	1757544
COc1cccc2cc(-c3ccc(CO[C@H]4C[C@H](C(=O)NC[3H])N(C(=O)C5=NN(CCO)C(=O)CC5)C4)cc3)oc12	1757545
COc1cc(F)cc(-c2ccc(CO[C@H]3C[C@H](C(=O)NC[3H])N(C(=O)C4=NN(CCO)C(=O)CC4)C3)cc2)c1	1757546
CC(C)Oc1ccc(-c2ccc(CO[C@H]3C[C@H](C(=O)NC[3H])N(C(=O)C4=NN(CCO)C(=O)CC4)C3)cc2)cc1F	1757547
O=C(NC[3H])[C@H]1C[C@H](OCc2ccc(-c3cccc4c3CCO4)cc2)CN1C(=O)C1=NN(CCO)C(=O)CC1	1757548
CCNC(=O)c1cccc(-c2ccc(CO[C@H]3C[C@H](C(=O)NC[3H])N(C(=O)C4=NN(CCO)C(=O)CC4)C3)cc2)c1	1757549
COC(=O)c1cccc(-c2ccc(CO[C@H]3C[C@H](C(=O)NC[3H])N(C(=O)C4=NN(CCO)C(=O)CC4)C3)cc2)c1	1757550
Nc1cc(-c2ccc(CO[C@H]3C[C@H](C(=O)NC[3H])N(C(=O)C4=NN(CCO)C(=O)CC4)C3)cc2)ccc1Cl	1757551
COc1cc(C(=O)O)cc(-c2ccc(CO[C@H]3C[C@H](C(=O)NC[3H])N(C(=O)C4=NN(CCO)C(=O)CC4)C3)cc2)c1	1757552
O=C(O)c1ccc(-c2ccc(CO[C@H]3C[C@H](C(=O)NC[3H])N(C(=O)C4=NN(CCO)C(=O)CC4)C3)cc2)c(F)c1	1757553
Cc1cc(-c2ccc(CO[C@H]3C[C@H](C(=O)NC[3H])N(C(=O)C4=NN(CCO)C(=O)CC4)C3)cc2)ccc1Cl	1757554
O=C(NC[3H])[C@H]1C[C@H](OCc2ccc(-c3cccc4c3OCCCO4)cc2)CN1C(=O)C1=NN(CCO)C(=O)CC1	1757555
O=C1CC[C@@H](c2ccc(-c3ccc(CO[C@H]4C[C@H](C(=O)NC[3H])N(C(=O)C5=NN(CCO)C(=O)CC5)C4)cc3)cc2)N1	1757556
O=C1NCCCc2cc(-c3ccc(CO[C@H]4C[C@H](C(=O)NC[3H])N(C(=O)C5=NN(CCO)C(=O)CC5)C4)cc3)ccc21	1757557
CC(C)c1nn(C)cc1-c1ccc(CO[C@H]2C[C@H](C(=O)NC[3H])N(C(=O)C3=NN(CCO)C(=O)CC3)C2)cc1	1757558
CC(C)(O)c1ccc(-c2ccc(CO[C@H]3C[C@H](C(=O)NC[3H])N(C(=O)C4=NN(CCO)C(=O)CC4)C3)cc2)c(F)c1	1757559
CCc1ccc(-c2ccc(CO[C@H]3C[C@H](C(=O)NC[3H])N(C(=O)C4=NN(CCO)C(=O)CC4)C3)cc2)cc1	1757560
COC(=O)c1cc(O)cc(-c2ccc(CO[C@H]3C[C@H](C(=O)NC[3H])N(C(=O)C4=NN(CCO)C(=O)CC4)C3)cc2)c1	1757561
O=C(NC[3H])[C@H]1C[C@H](OCc2ccc(-c3cccc(Cn4cccn4)c3)cc2)CN1C(=O)C1=NN(CCO)C(=O)CC1	1757562
Cn1nnc2ccc(-c3ccc(CO[C@H]4C[C@H](C(=O)NC[3H])N(C(=O)C5=NN(CCO)C(=O)CC5)C4)cc3)cc21	1757563
CC(=O)c1cccc(-c2ccc(CO[C@H]3C[C@H](C(=O)NC[3H])N(C(=O)C4=NN(CCO)C(=O)CC4)C3)cc2)c1	1757564
Nc1cccc(-c2ccc(CO[C@H]3C[C@H](C(=O)NC[3H])N(C(=O)C4=NN(CCO)C(=O)CC4)C3)cc2)c1	1757565
CCOc1ccc(-c2ccc(CO[C@H]3C[C@H](C(=O)NC[3H])N(C(=O)C4=NN(CCO)C(=O)CC4)C3)cc2)cc1	1757566
O=C(NC[3H])[C@H]1C[C@H](OCc2ccc(-c3ccc(Cl)c(Cl)c3)cc2)CN1C(=O)C1=NN(CCO)C(=O)CC1	1757567
CCCCc1ccc(-c2ccc(CO[C@H]3C[C@H](C(=O)NC[3H])N(C(=O)C4=NN(CCO)C(=O)CC4)C3)cc2)cc1	1757568
O=C(NC[3H])[C@H]1C[C@H](OCc2ccc(-c3ccc4c(c3)OCO4)cc2)CN1C(=O)C1=NN(CCO)C(=O)CC1	1757569
O=C(NC[3H])[C@H]1C[C@H](OCc2ccc(-c3ccc(-c4ccccc4)cc3)cc2)CN1C(=O)C1=NN(CCO)C(=O)CC1	1757570
CC(C)(C)n1cc(-c2ccc(CO[C@H]3C[C@H](C(=O)NC[3H])N(C(=O)C4=NN(CCO)C(=O)CC4)C3)cc2)cn1	1757571
NS(=O)(=O)c1cccc(-c2ccc(CO[C@H]3C[C@H](C(=O)NC[3H])N(C(=O)C4=NN(CCO)C(=O)CC4)C3)cc2)c1	1757572
O=C(NC[3H])[C@H]1C[C@H](OCc2ccc(-c3cccc4c3OCCO4)cc2)CN1C(=O)C1=NN(CCO)C(=O)CC1	1757573
COc1ccc(-c2ccc(CO[C@H]3C[C@H](C(=O)NC[3H])N(C(=O)C4=NN(CCO)C(=O)CC4)C3)cc2)cn1	1757574
O=C1Nc2ccc(-c3ccc(CO[C@H]4C[C@H](C(=O)NC[3H])N(S(=O)(=O)c5cnc6n5CCC6)C4)cc3)cc2CO1	1757575
CCOC(=O)c1cccc(-c2ccc(CO[C@H]3C[C@H](C(=O)NC[3H])N(S(=O)(=O)c4cnc5n4CCC5)C3)cc2)c1	1757576
O=C(O)c1cccc(-c2ccc(CO[C@H]3C[C@H](C(=O)NC[3H])N(S(=O)(=O)c4cnc5n4CCC5)C3)cc2)c1F	1757577
COC(=O)c1cc(-c2ccc(CO[C@H]3C[C@H](C(=O)NC[3H])N(S(=O)(=O)c4cnc5n4CCC5)C3)cc2)ccc1O	1757578
CNC(=O)c1ccc(-c2ccc(CO[C@H]3C[C@H](C(=O)NC[3H])N(S(=O)(=O)c4cnc5n4CCC5)C3)cc2)cc1	1757579
CCNC(=O)c1ccc(-c2ccc(CO[C@H]3C[C@H](C(=O)NC[3H])N(S(=O)(=O)c4cnc5n4CCC5)C3)cc2)cc1	1757580
O=C(NC1CC1)c1cccc(-c2ccc(CO[C@H]3C[C@H](C(=O)NC[3H])N(S(=O)(=O)c4cnc5n4CCC5)C3)cc2)c1	1757581
O=C1CC(c2ccc(-c3ccc(CO[C@H]4C[C@H](C(=O)NC[3H])N(S(=O)(=O)c5cnc6n5CCC6)C4)cc3)cc2)C1	1757582
O=C(NC[3H])[C@H]1C[C@H](OCc2ccc(-c3cc(F)cc(C(F)(F)F)c3)cc2)CN1S(=O)(=O)c1cnc2n1CCC2	1757583
COC(=O)c1cc(Cl)cc(-c2ccc(CO[C@H]3C[C@H](C(=O)NC[3H])N(S(=O)(=O)c4cnc5n4CCC5)C3)cc2)c1	1757584
COc1ncc(-c2ccc(CO[C@H]3C[C@H](C(=O)NC[3H])N(S(=O)(=O)c4cnc5n4CCC5)C3)cc2)cc1C	1757585
COC(=O)c1ccc(-c2ccc(CO[C@H]3C[C@H](C(=O)NC[3H])N(S(=O)(=O)c4cnc5n4CCC5)C3)cc2)cc1F	1757586
COc1cc(-c2ccc(CO[C@H]3C[C@H](C(=O)NC[3H])N(S(=O)(=O)c4cnc5n4CCC5)C3)cc2)ccc1Cl	1757587
COC(=O)Cc1ccc(-c2ccc(CO[C@H]3C[C@H](C(=O)NC[3H])N(S(=O)(=O)c4cnc5n4CCC5)C3)cc2)cc1	1757588
O=C(NC[3H])[C@H]1C[C@H](OCc2ccc(I)cc2)CN1S(=O)(=O)c1cnc2n1CCC2	1757589
CCCOc1ccc(-c2ccc(CO[C@H]3C[C@H](C(=O)NC[3H])N(S(=O)(=O)c4cnc5n4CCC5)C3)cc2)cc1Cl	1757590
COc1ccc2cc(-c3ccc(CO[C@H]4C[C@H](C(=O)NC[3H])N(S(=O)(=O)c5cnc6n5CCC6)C4)cc3)ccc2c1	1757591
COc1cccc(-c2ccc(CO[C@H]3C[C@H](C(=O)NC[3H])N(S(=O)(=O)c4cnc5n4CCC5)C3)cc2)c1OC	1757592
CCN(CC)Cc1ccc(-c2ccc(CO[C@H]3C[C@H](C(=O)NC[3H])N(S(=O)(=O)c4cnc5n4CCC5)C3)cc2)cc1	1757593
CCn1ccc(-c2ccc(CO[C@H]3C[C@H](C(=O)NC[3H])N(S(=O)(=O)c4cnc5n4CCC5)C3)cc2)n1	1757594
O=C(NC[3H])[C@H]1C[C@H](OCc2ccc(-c3cccc4c3OCC4)cc2)CN1S(=O)(=O)c1cnc2n1CCC2	1757595
Nc1cc(-c2ccc(CO[C@H]3C[C@H](C(=O)NC[3H])N(S(=O)(=O)c4cnc5n4CCC5)C3)cc2)ccc1F	1757596
CCOc1cc(F)ccc1-c1ccc(CO[C@H]2C[C@H](C(=O)NC[3H])N(S(=O)(=O)c3cnc4n3CCC4)C2)cc1	1757597
Cn1c(=O)[nH]c2ccc(-c3ccc(CO[C@H]4C[C@H](C(=O)NC[3H])N(S(=O)(=O)c5cnc6n5CCC6)C4)cc3)cc21	1757598
Cc1ccc(Cl)cc1-c1ccc(CO[C@H]2C[C@H](C(=O)NC[3H])N(S(=O)(=O)c3cnc4n3CCC4)C2)cc1	1757599
COc1ccc(-c2ccc(CO[C@H]3C[C@H](C(=O)NC[3H])N(S(=O)(=O)c4cnc5n4CCC5)C3)cc2)cc1C	1757600
CCOc1ccccc1-c1ccc(CO[C@H]2C[C@H](C(=O)NC[3H])N(S(=O)(=O)c3cnc4n3CCC4)C2)cc1	1757601
CC(C)NC(=O)c1cccc(-c2ccc(CO[C@H]3C[C@H](C(=O)NC[3H])N(S(=O)(=O)c4cnc5n4CCC5)C3)cc2)c1	1757602
Cc1c(Cl)cccc1-c1ccc(CO[C@H]2C[C@H](C(=O)NC[3H])N(S(=O)(=O)c3cnc4n3CCC4)C2)cc1	1757603
Cc1ccc(F)cc1-c1ccc(CO[C@H]2C[C@H](C(=O)NC[3H])N(S(=O)(=O)c3cnc4n3CCC4)C2)cc1	1757604
CC(C)(C)[C@H]1CC=C(c2ccc(CO[C@H]3C[C@H](C(=O)NC[3H])N(S(=O)(=O)c4cnc5n4CCC5)C3)cc2)CC1	1757605
O=C(NC[3H])[C@@H]1C[C@@H](Oc2cccc(-c3cccc(-c4ccccc4)c3)c2)CN1Cc1nc(-c2ccccc2)c[nH]1	1757606
O=C(NC[3H])[C@@H]1C[C@@H](Oc2cccc(-c3ccc(F)c(C(F)(F)F)c3)c2)CN1Cc1nc(-c2ccccc2)c[nH]1	1757607
Nc1ncc(-c2cccc(O[C@@H]3C[C@@H](C(=O)NC[3H])N(Cc4nc(-c5ccccc5)c[nH]4)C3)c2)cn1	1757608
O=C(O)Cc1cccc(-c2cccc(O[C@@H]3C[C@@H](C(=O)NC[3H])N(Cc4nc(-c5ccccc5)c[nH]4)C3)c2)c1	1757609
CCOC(=O)c1ccc(-c2cccc(O[C@@H]3C[C@@H](C(=O)NC[3H])N(Cc4nc(-c5ccccc5)c[nH]4)C3)c2)cc1F	1757610
COc1ncc(-c2cccc(O[C@@H]3C[C@@H](C(=O)NC[3H])N(Cc4nc(-c5ccccc5)c[nH]4)C3)c2)cn1	1757611
Cn1nccc1-c1cccc(O[C@@H]2C[C@@H](C(=O)NC[3H])N(Cc3nc(-c4ccccc4)c[nH]3)C2)c1	1757612
N#Cc1cc(-c2cccc(O[C@@H]3C[C@@H](C(=O)NC[3H])N(Cc4nc(-c5ccccc5)c[nH]4)C3)c2)ccc1Cl	1757613
COCCc1cccc(-c2cccc(O[C@@H]3C[C@@H](C(=O)NC[3H])N(Cc4nc(-c5ccccc5)c[nH]4)C3)c2)c1	1757614
O=C(NC[3H])[C@@H]1C[C@@H](Oc2cccc(-c3ccc(CO)c(Cl)c3)c2)CN1Cc1nc(-c2ccccc2)c[nH]1	1757615
CCOc1ncccc1-c1cccc(O[C@@H]2C[C@@H](C(=O)NC[3H])N(Cc3nc(-c4ccccc4)c[nH]3)C2)c1	1757616
CCc1ccccc1-c1cccc(O[C@@H]2C[C@@H](C(=O)NC[3H])N(Cc3nc(-c4ccccc4)c[nH]3)C2)c1	1757617
O=C(NC[3H])[C@@H]1C[C@@H](Oc2cccc(-c3cccc(F)c3)c2)CN1Cc1nc(-c2ccccc2)c[nH]1	1757618
Cc1cc(Cl)ccc1-c1cccc(O[C@@H]2C[C@@H](C(=O)NC[3H])N(Cc3nc(-c4ccccc4)c[nH]3)C2)c1	1757619
O=C(NC[3H])[C@@H]1C[C@@H](Oc2cccc(-c3ccc(Cl)cc3)c2)CN1Cc1nc(-c2ccccc2)c[nH]1	1757620
O=C1CCc2cc(-c3cccc(O[C@@H]4C[C@@H](C(=O)NC[3H])N(Cc5nc(-c6ccccc6)c[nH]5)C4)c3)ccc2N1	1757621
Cc1ccc(C(=O)O)cc1-c1cccc(O[C@@H]2C[C@@H](C(=O)NC[3H])N(Cc3nc(-c4ccccc4)c[nH]3)C2)c1	1757622
O=C(O)c1ccc(-c2cccc(O[C@@H]3C[C@@H](C(=O)NC[3H])N(Cc4nc(-c5ccccc5)c[nH]4)C3)c2)cc1Cl	1757623
CONC(=O)c1ccc(-c2cccc(O[C@@H]3C[C@@H](C(=O)NC[3H])N(Cc4nc(-c5ccccc5)c[nH]4)C3)c2)cc1	1757624
CCOc1cccc(-c2cccc(O[C@@H]3C[C@@H](C(=O)NC[3H])N(Cc4nc(-c5ccccc5)c[nH]4)C3)c2)c1	1757625
COc1cccc2cc(-c3cccc(O[C@@H]4C[C@@H](C(=O)NC[3H])N(Cc5nc(-c6ccccc6)c[nH]5)C4)c3)oc12	1757626
COc1cc(F)cc(-c2cccc(O[C@@H]3C[C@@H](C(=O)NC[3H])N(Cc4nc(-c5ccccc5)c[nH]4)C3)c2)c1	1757627
CC(C)Oc1ccc(-c2cccc(O[C@@H]3C[C@@H](C(=O)NC[3H])N(Cc4nc(-c5ccccc5)c[nH]4)C3)c2)cc1F	1757628
O=C(NC[3H])[C@@H]1C[C@@H](Oc2cccc(-c3cccc4c3CCO4)c2)CN1Cc1nc(-c2ccccc2)c[nH]1	1757629
CCNC(=O)c1cccc(-c2cccc(O[C@@H]3C[C@@H](C(=O)NC[3H])N(Cc4nc(-c5ccccc5)c[nH]4)C3)c2)c1	1757630
COC(=O)c1cccc(-c2cccc(O[C@@H]3C[C@@H](C(=O)NC[3H])N(Cc4nc(-c5ccccc5)c[nH]4)C3)c2)c1	1757631
Nc1cc(-c2cccc(O[C@@H]3C[C@@H](C(=O)NC[3H])N(Cc4nc(-c5ccccc5)c[nH]4)C3)c2)ccc1Cl	1757632
COc1cc(C(=O)O)cc(-c2cccc(O[C@@H]3C[C@@H](C(=O)NC[3H])N(Cc4nc(-c5ccccc5)c[nH]4)C3)c2)c1	1757633
O=C(O)c1ccc(-c2cccc(O[C@@H]3C[C@@H](C(=O)NC[3H])N(Cc4nc(-c5ccccc5)c[nH]4)C3)c2)c(F)c1	1757634
Cc1cc(-c2cccc(O[C@@H]3C[C@@H](C(=O)NC[3H])N(Cc4nc(-c5ccccc5)c[nH]4)C3)c2)ccc1Cl	1757635
COc1nc2ccccc2cc1CN1C[C@H](Oc2cccc(I)c2)C[C@H]1C(=O)NC[3H]	1757636
COc1cc(OC)cc(-c2cccc(O[C@@H]3C[C@@H](C(=O)NC[3H])N(Cc4cc5ccccc5nc4OC)C3)c2)c1	1757637
COc1nc2ccccc2cc1CN1C[C@H](Oc2cccc(-c3cccc(C)c3C)c2)C[C@H]1C(=O)NC[3H]	1757638
COc1nc2ccccc2cc1CN1C[C@H](Oc2cccc(-c3cc(Cl)cc(Cl)c3)c2)C[C@H]1C(=O)NC[3H]	1757639
COc1nc2ccccc2cc1CN1C[C@H](Oc2cccc(-c3ccc4ccccc4c3)c2)C[C@H]1C(=O)NC[3H]	1757640
COc1nc2ccccc2cc1CN1C[C@H](Oc2cccc(-c3cc(F)c(F)c(F)c3)c2)C[C@H]1C(=O)NC[3H]	1757641
COc1nc2ccccc2cc1CN1C[C@H](Oc2cccc(-c3ccc(C)cc3F)c2)C[C@H]1C(=O)NC[3H]	1757642
COc1nc2ccccc2cc1CN1C[C@H](Oc2cccc(-c3ccc4cc[nH]c4c3)c2)C[C@H]1C(=O)NC[3H]	1757643
COc1nc2ccccc2cc1CN1C[C@H](Oc2cccc(-c3ccc4c(c3)OC(F)(F)O4)c2)C[C@H]1C(=O)NC[3H]	1757644
COc1ccc(-c2cccc(O[C@@H]3C[C@@H](C(=O)NC[3H])N(Cc4cc5ccccc5nc4OC)C3)c2)cc1C#N	1757645
COc1nc2ccccc2cc1CN1C[C@H](Oc2cccc(-c3cc(F)cc(Cl)c3)c2)C[C@H]1C(=O)NC[3H]	1757646
COc1nc2ccccc2cc1CN1C[C@H](Oc2cccc(-c3ccc(C(F)(F)F)c(F)c3)c2)C[C@H]1C(=O)NC[3H]	1757647
COc1nc2ccccc2cc1CN1C[C@H](Oc2cccc(-c3ccc(F)cc3C)c2)C[C@H]1C(=O)NC[3H]	1757648
COc1nc2ccccc2cc1CN1C[C@H](Oc2cccc(-c3ccc(C(=O)O)cc3Cl)c2)C[C@H]1C(=O)NC[3H]	1757649
COc1nc2ccccc2cc1CN1C[C@H](Oc2cccc(-c3ccc(CC(C)C)cc3)c2)C[C@H]1C(=O)NC[3H]	1757650
COc1nc2ccccc2cc1CN1C[C@H](Oc2cccc(-c3cccc(C(C)C)c3)c2)C[C@H]1C(=O)NC[3H]	1757651
COc1nc2ccccc2cc1CN1C[C@H](Oc2cccc(-c3cccc(CCO)c3)c2)C[C@H]1C(=O)NC[3H]	1757652
COc1nc2ccccc2cc1CN1C[C@H](Oc2cccc(-c3cc(C)c(F)cc3C)c2)C[C@H]1C(=O)NC[3H]	1757653
CCCc1ccc(-c2cccc(O[C@@H]3C[C@@H](C(=O)NC[3H])N(Cc4cc5ccccc5nc4OC)C3)c2)cc1	1757654
COc1nc2ccccc2cc1CN1C[C@H](Oc2cccc(-c3ccc(C#N)c(F)c3)c2)C[C@H]1C(=O)NC[3H]	1757655
COc1ccc(C(C)C)cc1-c1cccc(O[C@@H]2C[C@@H](C(=O)NC[3H])N(Cc3cc4ccccc4nc3OC)C2)c1	1757656
COc1nc2ccccc2cc1CN1C[C@H](Oc2cccc(-c3cccc(OC(F)(F)F)c3)c2)C[C@H]1C(=O)NC[3H]	1757657
COc1ccc(Cl)cc1-c1cccc(O[C@@H]2C[C@@H](C(=O)NC[3H])N(Cc3cc4ccccc4nc3OC)C2)c1	1757658
COc1nc2ccccc2cc1CN1C[C@H](Oc2cccc(-c3cc(F)ccc3OC(C)C)c2)C[C@H]1C(=O)NC[3H]	1757659
COc1nc2ccccc2cc1CN1C[C@H](Oc2cccc(-c3ccc(OC(F)(F)F)cc3)c2)C[C@H]1C(=O)NC[3H]	1757660
COc1ncc(-c2cccc(O[C@@H]3C[C@@H](C(=O)NC[3H])N(Cc4cc5ccccc5nc4OC)C3)c2)cc1Cl	1757661
COc1cc(C(=O)O)ccc1-c1cccc(O[C@@H]2C[C@@H](C(=O)NC[3H])N(Cc3cc4ccccc4nc3OC)C2)c1	1757662
COc1nc2ccccc2cc1CN1C[C@H](Oc2cccc(-c3ccc(C)cc3Cl)c2)C[C@H]1C(=O)NC[3H]	1757663
COc1nc2ccccc2cc1CN1C[C@H](Oc2cccc(-c3ccc(C(C)=O)cc3)c2)C[C@H]1C(=O)NC[3H]	1757664
COC(=O)c1cc(F)cc(-c2cccc(O[C@@H]3C[C@@H](C(=O)NC[3H])N(Cc4cc5ccccc5nc4OC)C3)c2)c1	1757665
COc1nc2ccccc2cc1CN1C[C@H](Oc2cccc(-c3ccc4c(c3)CCC4)c2)C[C@H]1C(=O)NC[3H]	1757666
CCn1ccc(-c2ccc(CO[C@H]3C[C@H](C(=O)NC[3H])N(C(=O)c4cc(C)n(C5CC5)c4C)C3)cc2)n1	1757667
Cc1cc(C(=O)N2C[C@@H](OCc3ccc(-c4cccc5c4OCC5)cc3)C[C@@H]2C(=O)NC[3H])c(C)n1C1CC1	1757668
Cc1cc(C(=O)N2C[C@@H](OCc3ccc(-c4ccc(F)c(N)c4)cc3)C[C@@H]2C(=O)NC[3H])c(C)n1C1CC1	1757669
CCOc1cc(F)ccc1-c1ccc(CO[C@H]2C[C@H](C(=O)NC[3H])N(C(=O)c3cc(C)n(C4CC4)c3C)C2)cc1	1757670
Cc1cc(C(=O)N2C[C@@H](OCc3ccc(-c4ccc5[nH]c(=O)n(C)c5c4)cc3)C[C@@H]2C(=O)NC[3H])c(C)n1C1CC1	1757671
Cc1ccc(Cl)cc1-c1ccc(CO[C@H]2C[C@H](C(=O)NC[3H])N(C(=O)c3cc(C)n(C4CC4)c3C)C2)cc1	1757672
COc1ccc(-c2ccc(CO[C@H]3C[C@H](C(=O)NC[3H])N(C(=O)c4cc(C)n(C5CC5)c4C)C3)cc2)cc1C	1757673
CCOc1ccccc1-c1ccc(CO[C@H]2C[C@H](C(=O)NC[3H])N(C(=O)c3cc(C)n(C4CC4)c3C)C2)cc1	1757674
Cc1cc(C(=O)N2C[C@@H](OCc3ccc(-c4cccc(C(=O)NC(C)C)c4)cc3)C[C@@H]2C(=O)NC[3H])c(C)n1C1CC1	1757675
Cc1c(Cl)cccc1-c1ccc(CO[C@H]2C[C@H](C(=O)NC[3H])N(C(=O)c3cc(C)n(C4CC4)c3C)C2)cc1	1757676
Cc1ccc(F)cc1-c1ccc(CO[C@H]2C[C@H](C(=O)NC[3H])N(C(=O)c3cc(C)n(C4CC4)c3C)C2)cc1	1757677
Cc1cc(C(=O)N2C[C@@H](OCc3ccc(C4=CC[C@H](C(C)(C)C)CC4)cc3)C[C@@H]2C(=O)NC[3H])c(C)n1C1CC1	1757678
Cc1cc(C(=O)N2C[C@@H](OCc3ccc(-c4ccc(Cl)c(C(=O)O)c4)cc3)C[C@@H]2C(=O)NC[3H])c(C)n1C1CC1	1757679
Cc1cc(C(=O)N2C[C@@H](OCc3ccc(-c4ccc(C(=O)O)c(F)c4)cc3)C[C@@H]2C(=O)NC[3H])c(C)n1C1CC1	1757680
Cc1cc(C(=O)N2C[C@@H](OCc3ccc(-c4cccc(CO)c4)cc3)C[C@@H]2C(=O)NC[3H])c(C)n1C1CC1	1757681
COC(=O)c1ccc(-c2ccc(CO[C@H]3C[C@H](C(=O)NC[3H])N(C(=O)c4cc(C)n(C5CC5)c4C)C3)cc2)c(F)c1	1757682
Cc1cc(C(=O)N2C[C@@H](OCc3ccc(-c4ccc(C5(CO)CC5)cc4)cc3)C[C@@H]2C(=O)NC[3H])c(C)n1C1CC1	1757683
Cc1cc(C(=O)N2C[C@@H](OCc3ccc(-c4cccc(Cl)c4F)cc3)C[C@@H]2C(=O)NC[3H])c(C)n1C1CC1	1757684
Cc1cc(C(=O)N2C[C@@H](OCc3ccc(-c4ccc(C5(N)CCCC5)cc4)cc3)C[C@@H]2C(=O)NC[3H])c(C)n1C1CC1	1757685
Cc1cc(C(=O)N2C[C@@H](OCc3ccc(-c4cnn(-c5ccncc5)c4)cc3)C[C@@H]2C(=O)NC[3H])c(C)n1C1CC1	1757686
Cc1cc(C(=O)N2C[C@@H](OCc3ccc(-c4ccc(S(N)(=O)=O)cc4)cc3)C[C@@H]2C(=O)NC[3H])c(C)n1C1CC1	1757687
COc1cc(F)c(F)cc1-c1ccc(CO[C@H]2C[C@H](C(=O)NC[3H])N(C(=O)c3cc(C)n(C4CC4)c3C)C2)cc1	1757688
Cc1cc(C(=O)N2C[C@@H](OCc3ccc(-c4cccc(O)c4F)cc3)C[C@@H]2C(=O)NC[3H])c(C)n1C1CC1	1757689
COC(=O)c1ccc(-c2ccc(CO[C@H]3C[C@H](C(=O)NC[3H])N(C(=O)c4cc(C)n(C5CC5)c4C)C3)cc2)o1	1757690
Cc1cc(C(=O)N2C[C@@H](OCc3ccc(-c4cnc5occc5c4)cc3)C[C@@H]2C(=O)NC[3H])c(C)n1C1CC1	1757691
Cc1cc(C(=O)N2C[C@@H](OCc3ccc(-c4ccc5c(c4)CCOC5)cc3)C[C@@H]2C(=O)NC[3H])c(C)n1C1CC1	1757692
Cc1cc(C(=O)N2C[C@@H](OCc3ccc(-c4cccc(C(C)(C)C)c4)cc3)C[C@@H]2C(=O)NC[3H])c(C)n1C1CC1	1757693
Cc1cccc(-c2ccc(CO[C@H]3C[C@H](C(=O)NC[3H])N(C(=O)c4cc(C)n(C5CC5)c4C)C3)cc2)c1	1757694
Cc1cc(C(=O)N2C[C@@H](OCc3ccc(-c4cccc(-c5ccccc5)c4)cc3)C[C@@H]2C(=O)NC[3H])c(C)n1C1CC1	1757695
Cc1cc(C(=O)N2C[C@@H](OCc3ccc(-c4ccc(F)c(C(F)(F)F)c4)cc3)C[C@@H]2C(=O)NC[3H])c(C)n1C1CC1	1757696
Cc1cc(C(=O)N2C[C@@H](OCc3ccc(-c4cnc(N)nc4)cc3)C[C@@H]2C(=O)NC[3H])c(C)n1C1CC1	1757697
COc1ccc(F)c(-c2ccc(CO[C@H]3C[C@H](C(=O)NC[3H])N(C(=O)CCn4ncn(C)c4=O)C3)cc2)c1	1757698
Cn1cnn(CCC(=O)N2C[C@@H](OCc3ccc(-c4ccc(S(C)(=O)=O)cc4)cc3)C[C@@H]2C(=O)NC[3H])c1=O	1757699
Cn1cnn(CCC(=O)N2C[C@@H](OCc3ccc(-c4cncnc4)cc3)C[C@@H]2C(=O)NC[3H])c1=O	1757700
O=C(NC[3H])[C@H]1C[C@H](OCc2ccc(I)cc2)CN1S(=O)(=O)c1ccc2c(c1)CN(C(=O)C(F)(F)F)CC2	1757701
COc1cc(OC)cc(-c2ccc(CO[C@H]3C[C@H](C(=O)NC[3H])N(S(=O)(=O)c4ccc5c(c4)CN(C(=O)C(F)(F)F)CC5)C3)cc2)c1	1757702
Cc1cccc(-c2ccc(CO[C@H]3C[C@H](C(=O)NC[3H])N(S(=O)(=O)c4ccc5c(c4)CN(C(=O)C(F)(F)F)CC5)C3)cc2)c1C	1757703
O=C(NC[3H])[C@H]1C[C@H](OCc2ccc(-c3cc(Cl)cc(Cl)c3)cc2)CN1S(=O)(=O)c1ccc2c(c1)CN(C(=O)C(F)(F)F)CC2	1757704
O=C(NC[3H])[C@H]1C[C@H](OCc2ccc(-c3ccc4ccccc4c3)cc2)CN1S(=O)(=O)c1ccc2c(c1)CN(C(=O)C(F)(F)F)CC2	1757705
O=C(NC[3H])[C@H]1C[C@H](OCc2ccc(-c3cc(F)c(F)c(F)c3)cc2)CN1S(=O)(=O)c1ccc2c(c1)CN(C(=O)C(F)(F)F)CC2	1757706
Cc1ccc(-c2ccc(CO[C@H]3C[C@H](C(=O)NC[3H])N(S(=O)(=O)c4ccc5c(c4)CN(C(=O)C(F)(F)F)CC5)C3)cc2)c(F)c1	1757707
O=C(NC[3H])[C@H]1C[C@H](OCc2ccc(-c3ccc4cc[nH]c4c3)cc2)CN1S(=O)(=O)c1ccc2c(c1)CN(C(=O)C(F)(F)F)CC2	1757708
O=C(NC[3H])[C@H]1C[C@H](OCc2ccc(-c3ccc4c(c3)OC(F)(F)O4)cc2)CN1S(=O)(=O)c1ccc2c(c1)CN(C(=O)C(F)(F)F)CC2	1757709
COc1ccc(-c2ccc(CO[C@H]3C[C@H](C(=O)NC[3H])N(S(=O)(=O)c4ccc5c(c4)CN(C(=O)C(F)(F)F)CC5)C3)cc2)cc1C#N	1757710
O=C(NC[3H])[C@H]1C[C@H](OCc2ccc(-c3cc(F)cc(Cl)c3)cc2)CN1S(=O)(=O)c1ccc2c(c1)CN(C(=O)C(F)(F)F)CC2	1757711
O=C(NC[3H])[C@H]1C[C@H](OCc2ccc(-c3ccc(C(F)(F)F)c(F)c3)cc2)CN1S(=O)(=O)c1ccc2c(c1)CN(C(=O)C(F)(F)F)CC2	1757712
Cc1cc(F)ccc1-c1ccc(CO[C@H]2C[C@H](C(=O)NC[3H])N(S(=O)(=O)c3ccc4c(c3)CN(C(=O)C(F)(F)F)CC4)C2)cc1	1757713
O=C(O)c1ccc(-c2ccc(CO[C@H]3C[C@H](C(=O)NC[3H])N(S(=O)(=O)c4ccc5c(c4)CN(C(=O)C(F)(F)F)CC5)C3)cc2)c(Cl)c1	1757714
CC(C)Cc1ccc(-c2ccc(CO[C@H]3C[C@H](C(=O)NC[3H])N(S(=O)(=O)c4ccc5c(c4)CN(C(=O)C(F)(F)F)CC5)C3)cc2)cc1	1757715
O=C(NC[3H])[C@H]1C[C@H](OCc2ccc(-c3cccc(CCO)c3)cc2)CN1S(=O)(=O)c1ccc2c(c1)CN(C(=O)C(F)(F)F)CC2	1757716
Cc1cc(-c2ccc(CO[C@H]3C[C@H](C(=O)NC[3H])N(S(=O)(=O)c4ccc5c(c4)CN(C(=O)C(F)(F)F)CC5)C3)cc2)c(C)cc1F	1757717
CCCc1ccc(-c2ccc(CO[C@H]3C[C@H](C(=O)NC[3H])N(S(=O)(=O)c4ccc5c(c4)CN(C(=O)C(F)(F)F)CC5)C3)cc2)cc1	1757718
COC(=O)Nc1ccc(-c2ccc(CO[C@H]3C[C@H](C(=O)NC[3H])N(S(=O)(=O)c4ccc5c(c4)CN(C(=O)C(F)(F)F)CC5)C3)cc2)cc1	1757719
N#Cc1ccc(-c2ccc(CO[C@H]3C[C@H](C(=O)NC[3H])N(S(=O)(=O)c4ccc5c(c4)CN(C(=O)C(F)(F)F)CC5)C3)cc2)cc1F	1757720
O=C(NC[3H])[C@H]1C[C@H](OCc2ccc(-c3cccc(OC(F)(F)F)c3)cc2)CN1S(=O)(=O)c1ccc2c(c1)CN(C(=O)C(F)(F)F)CC2	1757721
COc1ccc(Cl)cc1-c1ccc(CO[C@H]2C[C@H](C(=O)NC[3H])N(S(=O)(=O)c3ccc4c(c3)CN(C(=O)C(F)(F)F)CC4)C2)cc1	1757722
O=C(NC[3H])[C@H]1C[C@H](OCc2ccc(-c3cc(CO)ccc3Cl)cc2)CN1S(=O)(=O)c1ccc2c(c1)CN(C(=O)C(F)(F)F)CC2	1757723
CC(C)Oc1ccc(F)cc1-c1ccc(CO[C@H]2C[C@H](C(=O)NC[3H])N(S(=O)(=O)c3ccc4c(c3)CN(C(=O)C(F)(F)F)CC4)C2)cc1	1757724
COc1ncc(-c2ccc(CO[C@H]3C[C@H](C(=O)NC[3H])N(S(=O)(=O)c4ccc5c(c4)CN(C(=O)C(F)(F)F)CC5)C3)cc2)cc1Cl	1757725
COc1cc(C(=O)O)ccc1-c1ccc(CO[C@H]2C[C@H](C(=O)NC[3H])N(S(=O)(=O)c3ccc4c(c3)CN(C(=O)C(F)(F)F)CC4)C2)cc1	1757726
COc1ccc(C)cc1-c1ccc(CO[C@H]2C[C@H](C(=O)NC[3H])N(S(=O)(=O)c3cc(Cl)c(C)cc3OC)C2)cc1	1757727
COc1cc(C)c(Cl)cc1S(=O)(=O)N1C[C@@H](OCc2ccc(-c3ccc4c(c3)C[C@@H](C)O4)cc2)C[C@@H]1C(=O)NC[3H]	1757728
CCOc1ccc(-c2ccc(CO[C@H]3C[C@H](C(=O)NC[3H])N(S(=O)(=O)c4cc(Cl)c(C)cc4OC)C3)cc2)cc1C	1757729
CCCOc1cccc(-c2ccc(CO[C@H]3C[C@H](C(=O)NC[3H])N(S(=O)(=O)c4cc(Cl)c(C)cc4OC)C3)cc2)c1	1757730
COc1cc(C)c(Cl)cc1S(=O)(=O)N1C[C@@H](OCc2ccc(-c3cccc4c3CNC4=O)cc2)C[C@@H]1C(=O)NC[3H]	1757731
CNC(=O)c1ccc(-c2ccc(CO[C@H]3C[C@H](C(=O)NC[3H])N(S(=O)(=O)c4cc(Cl)c(C)cc4OC)C3)cc2)cc1C	1757732
COC(=O)c1cccc(-c2ccc(CO[C@H]3C[C@H](C(=O)NC[3H])N(S(=O)(=O)c4cc(Cl)c(C)cc4OC)C3)cc2)c1F	1757733
COc1cc(C)c(Cl)cc1S(=O)(=O)N1C[C@@H](OCc2ccc(-c3ccc(S(C)(=O)=O)cc3)cc2)C[C@@H]1C(=O)NC[3H]	1757734
COc1cc(C)c(Cl)cc1S(=O)(=O)N1C[C@@H](OCc2ccc(-c3cc(Cl)cc(C(=O)O)c3)cc2)C[C@@H]1C(=O)NC[3H]	1757735
COc1cc(C)c(Cl)cc1S(=O)(=O)N1C[C@@H](OCc2ccc(-c3ccc4nc(C)ccc4c3)cc2)C[C@@H]1C(=O)NC[3H]	1757736
COc1cc(C)c(Cl)cc1S(=O)(=O)N1C[C@@H](OCc2ccc(-c3ccc4c(c3)COC(=O)N4)cc2)C[C@@H]1C(=O)NC[3H]	1757737
CCOC(=O)c1cccc(-c2ccc(CO[C@H]3C[C@H](C(=O)NC[3H])N(S(=O)(=O)c4cc(Cl)c(C)cc4OC)C3)cc2)c1	1757738
COc1cc(C)c(Cl)cc1S(=O)(=O)N1C[C@@H](OCc2ccc(-c3cccc(C(=O)O)c3F)cc2)C[C@@H]1C(=O)NC[3H]	1757739
COC(=O)c1cc(-c2ccc(CO[C@H]3C[C@H](C(=O)NC[3H])N(S(=O)(=O)c4cc(Cl)c(C)cc4OC)C3)cc2)ccc1O	1757740
CNC(=O)c1ccc(-c2ccc(CO[C@H]3C[C@H](C(=O)NC[3H])N(S(=O)(=O)c4cc(Cl)c(C)cc4OC)C3)cc2)cc1	1757741
CCNC(=O)c1ccc(-c2ccc(CO[C@H]3C[C@H](C(=O)NC[3H])N(S(=O)(=O)c4cc(Cl)c(C)cc4OC)C3)cc2)cc1	1757742
COc1cc(C)c(Cl)cc1S(=O)(=O)N1C[C@@H](OCc2ccc(-c3cccc(C(=O)NC4CC4)c3)cc2)C[C@@H]1C(=O)NC[3H]	1757743
COc1cc(C)c(Cl)cc1S(=O)(=O)N1C[C@@H](OCc2ccc(-c3ccc(C4CC(=O)C4)cc3)cc2)C[C@@H]1C(=O)NC[3H]	1757744
COc1cc(C)c(Cl)cc1S(=O)(=O)N1C[C@@H](OCc2ccc(-c3cc(F)cc(C(F)(F)F)c3)cc2)C[C@@H]1C(=O)NC[3H]	1757745
COC(=O)c1cc(Cl)cc(-c2ccc(CO[C@H]3C[C@H](C(=O)NC[3H])N(S(=O)(=O)c4cc(Cl)c(C)cc4OC)C3)cc2)c1	1757746
COc1cc(C)c(Cl)cc1S(=O)(=O)N1C[C@@H](OCc2ccc(-c3cnc(OC)c(C)c3)cc2)C[C@@H]1C(=O)NC[3H]	1757747
COC(=O)c1ccc(-c2ccc(CO[C@H]3C[C@H](C(=O)NC[3H])N(S(=O)(=O)c4cc(Cl)c(C)cc4OC)C3)cc2)cc1F	1757748
COc1cc(-c2ccc(CO[C@H]3C[C@H](C(=O)NC[3H])N(S(=O)(=O)c4cc(Cl)c(C)cc4OC)C3)cc2)ccc1Cl	1757749
COC(=O)Cc1ccc(-c2ccc(CO[C@H]3C[C@H](C(=O)NC[3H])N(S(=O)(=O)c4cc(Cl)c(C)cc4OC)C3)cc2)cc1	1757750
COc1cc(C)c(Cl)cc1S(=O)(=O)N1C[C@@H](OCc2ccc(I)cc2)C[C@@H]1C(=O)NC[3H]	1757751
CCCOc1ccc(-c2ccc(CO[C@H]3C[C@H](C(=O)NC[3H])N(S(=O)(=O)c4cc(Cl)c(C)cc4OC)C3)cc2)cc1Cl	1757752
COc1ccc2cc(-c3ccc(CO[C@H]4C[C@H](C(=O)NC[3H])N(S(=O)(=O)c5cc(Cl)c(C)cc5OC)C4)cc3)ccc2c1	1757753
COc1cc(C)c(Cl)cc1S(=O)(=O)N1C[C@@H](OCc2ccc(-c3cccc(OC)c3OC)cc2)C[C@@H]1C(=O)NC[3H]	1757754
CCN(CC)Cc1ccc(-c2ccc(CO[C@H]3C[C@H](C(=O)NC[3H])N(S(=O)(=O)c4cc(Cl)c(C)cc4OC)C3)cc2)cc1	1757755
CCn1ccc(-c2ccc(CO[C@H]3C[C@H](C(=O)NC[3H])N(S(=O)(=O)c4cc(Cl)c(C)cc4OC)C3)cc2)n1	1757756
CC1(C)Cc2cc(-c3ccc(CO[C@H]4C[C@H](C(=O)NC[3H])N(S(=O)(=O)c5ccc(C#N)cc5)C4)cc3)ccc2O1	1757757
COc1ncccc1-c1ccc(CO[C@H]2C[C@H](C(=O)NC[3H])N(S(=O)(=O)c3ccc(C#N)cc3)C2)cc1	1757758
COc1ccc(F)c(-c2ccc(CO[C@H]3C[C@H](C(=O)NC[3H])N(S(=O)(=O)c4ccc(C#N)cc4)C3)cc2)c1	1757759
CS(=O)(=O)c1ccc(-c2ccc(CO[C@H]3C[C@H](C(=O)NC[3H])N(S(=O)(=O)c4ccc(C#N)cc4)C3)cc2)cc1	1757760
N#Cc1ccc(S(=O)(=O)N2C[C@@H](OCc3ccc(-c4cncnc4)cc3)C[C@@H]2C(=O)NC[3H])cc1	1757761
O=C(NC[3H])[C@H]1C[C@H](OCc2ccc(I)cc2)CN1S(=O)(=O)c1cc(F)ccc1F	1757762
COc1cc(OC)cc(-c2ccc(CO[C@H]3C[C@H](C(=O)NC[3H])N(S(=O)(=O)c4cc(F)ccc4F)C3)cc2)c1	1757763
Cc1cccc(-c2ccc(CO[C@H]3C[C@H](C(=O)NC[3H])N(S(=O)(=O)c4cc(F)ccc4F)C3)cc2)c1C	1757764
O=C(NC[3H])[C@H]1C[C@H](OCc2ccc(-c3cc(Cl)cc(Cl)c3)cc2)CN1S(=O)(=O)c1cc(F)ccc1F	1757765
O=C(NC[3H])[C@H]1C[C@H](OCc2ccc(-c3ccc4ccccc4c3)cc2)CN1S(=O)(=O)c1cc(F)ccc1F	1757766
O=C(NC[3H])[C@H]1C[C@H](OCc2ccc(-c3cc(F)c(F)c(F)c3)cc2)CN1S(=O)(=O)c1cc(F)ccc1F	1757767
Cc1ccc(-c2ccc(CO[C@H]3C[C@H](C(=O)NC[3H])N(S(=O)(=O)c4cc(F)ccc4F)C3)cc2)c(F)c1	1757768
O=C(NC[3H])[C@H]1C[C@H](OCc2ccc(-c3ccc4cc[nH]c4c3)cc2)CN1S(=O)(=O)c1cc(F)ccc1F	1757769
O=C(NC[3H])[C@H]1C[C@H](OCc2ccc(-c3ccc4c(c3)OC(F)(F)O4)cc2)CN1S(=O)(=O)c1cc(F)ccc1F	1757770
COc1ccc(-c2ccc(CO[C@H]3C[C@H](C(=O)NC[3H])N(S(=O)(=O)c4cc(F)ccc4F)C3)cc2)cc1C#N	1757771
O=C(NC[3H])[C@H]1C[C@H](OCc2ccc(-c3cc(F)cc(Cl)c3)cc2)CN1S(=O)(=O)c1cc(F)ccc1F	1757772
O=C(NC[3H])[C@H]1C[C@H](OCc2ccc(-c3ccc(C(F)(F)F)c(F)c3)cc2)CN1S(=O)(=O)c1cc(F)ccc1F	1757773
Cc1cc(F)ccc1-c1ccc(CO[C@H]2C[C@H](C(=O)NC[3H])N(S(=O)(=O)c3cc(F)ccc3F)C2)cc1	1757774
CC(C)Cc1ccc(-c2ccc(CO[C@H]3C[C@H](C(=O)NC[3H])N(S(=O)(=O)c4cc(F)ccc4F)C3)cc2)cc1	1757775
CC(C)c1cccc(-c2ccc(CO[C@H]3C[C@H](C(=O)NC[3H])N(S(=O)(=O)c4cc(F)ccc4F)C3)cc2)c1	1757776
O=C(NC[3H])[C@H]1C[C@H](OCc2ccc(-c3cccc(CCO)c3)cc2)CN1S(=O)(=O)c1cc(F)ccc1F	1757777
Cc1cc(-c2ccc(CO[C@H]3C[C@H](C(=O)NC[3H])N(S(=O)(=O)c4cc(F)ccc4F)C3)cc2)c(C)cc1F	1757778
COC(=O)Nc1ccc(-c2ccc(CO[C@H]3C[C@H](C(=O)NC[3H])N(S(=O)(=O)c4cc(F)ccc4F)C3)cc2)cc1	1757779
N#Cc1ccc(-c2ccc(CO[C@H]3C[C@H](C(=O)NC[3H])N(S(=O)(=O)c4cc(F)ccc4F)C3)cc2)cc1F	1757780
COc1ccc(C(C)C)cc1-c1ccc(CO[C@H]2C[C@H](C(=O)NC[3H])N(S(=O)(=O)c3cc(F)ccc3F)C2)cc1	1757781
O=C(NC[3H])[C@H]1C[C@H](OCc2ccc(-c3cccc(OC(F)(F)F)c3)cc2)CN1S(=O)(=O)c1cc(F)ccc1F	1757782
O=C(NC[3H])[C@H]1C[C@H](OCc2ccc(-c3cc(CO)ccc3Cl)cc2)CN1S(=O)(=O)c1cc(F)ccc1F	1757783
CC(C)Oc1ccc(F)cc1-c1ccc(CO[C@H]2C[C@H](C(=O)NC[3H])N(S(=O)(=O)c3cc(F)ccc3F)C2)cc1	1757784
O=C(NC[3H])[C@H]1C[C@H](OCc2ccc(-c3ccc(OC(F)(F)F)cc3)cc2)CN1S(=O)(=O)c1cc(F)ccc1F	1757785
COc1ncc(-c2ccc(CO[C@H]3C[C@H](C(=O)NC[3H])N(S(=O)(=O)c4cc(F)ccc4F)C3)cc2)cc1Cl	1757786
CN(C)Cc1cc(-c2ccc(CO[C@H]3C[C@H](C(=O)NC[3H])N(S(=O)(=O)c4cc(F)ccc4F)C3)cc2)ccc1F	1757787
COc1cccc(S(=O)(=O)N2C[C@@H](OCc3ccc(-c4cc(F)c(F)cc4OC)cc3)C[C@@H]2C(=O)NC[3H])c1	1757788
COc1cccc(S(=O)(=O)N2C[C@@H](OCc3ccc(-c4cccc(O)c4F)cc3)C[C@@H]2C(=O)NC[3H])c1	1757789
COC(=O)c1ccc(-c2ccc(CO[C@H]3C[C@H](C(=O)NC[3H])N(S(=O)(=O)c4cccc(OC)c4)C3)cc2)o1	1757790
COc1cccc(S(=O)(=O)N2C[C@@H](OCc3ccc(-c4cnc5occc5c4)cc3)C[C@@H]2C(=O)NC[3H])c1	1757791
COc1cccc(S(=O)(=O)N2C[C@@H](OCc3ccc(-c4ccc(F)c(Cl)c4)cc3)C[C@@H]2C(=O)NC[3H])c1	1757792
COc1cccc(S(=O)(=O)N2C[C@@H](OCc3ccc(-c4cccc(C(C)(C)C)c4)cc3)C[C@@H]2C(=O)NC[3H])c1	1757793
COc1cccc(S(=O)(=O)N2C[C@@H](OCc3ccc(-c4cccc(C)c4)cc3)C[C@@H]2C(=O)NC[3H])c1	1757794
COc1cccc(S(=O)(=O)N2C[C@@H](OCc3ccc(-c4cccc(-c5ccccc5)c4)cc3)C[C@@H]2C(=O)NC[3H])c1	1757795
COc1cccc(S(=O)(=O)N2C[C@@H](OCc3ccc(-c4ccc(F)c(C(F)(F)F)c4)cc3)C[C@@H]2C(=O)NC[3H])c1	1757796
COc1cccc(S(=O)(=O)N2C[C@@H](OCc3ccc(-c4cnc(N)nc4)cc3)C[C@@H]2C(=O)NC[3H])c1	1757797
COc1cccc(S(=O)(=O)N2C[C@@H](OCc3ccc(-c4cccc(CC(=O)O)c4)cc3)C[C@@H]2C(=O)NC[3H])c1	1757798
CCOC(=O)c1ccc(-c2ccc(CO[C@H]3C[C@H](C(=O)NC[3H])N(S(=O)(=O)c4cccc(OC)c4)C3)cc2)cc1F	1757799
COc1cccc(S(=O)(=O)N2C[C@@H](OCc3ccc(-c4ccc5ccc(O)cc5c4)cc3)C[C@@H]2C(=O)NC[3H])c1	1757800
COc1cccc(S(=O)(=O)N2C[C@@H](OCc3ccc(-c4cnc(OC)nc4)cc3)C[C@@H]2C(=O)NC[3H])c1	1757801
COc1cccc(S(=O)(=O)N2C[C@@H](OCc3ccc(-c4ccc(OC)c(OC(C)C)c4)cc3)C[C@@H]2C(=O)NC[3H])c1	1757802
COc1cccc(S(=O)(=O)N2C[C@@H](OCc3ccc(-c4ccnn4C)cc3)C[C@@H]2C(=O)NC[3H])c1	1757803
COc1cccc(S(=O)(=O)N2C[C@@H](OCc3ccc(-c4ccc(Cl)c(C#N)c4)cc3)C[C@@H]2C(=O)NC[3H])c1	1757804
COCCc1cccc(-c2ccc(CO[C@H]3C[C@H](C(=O)NC[3H])N(S(=O)(=O)c4cccc(OC)c4)C3)cc2)c1	1757805
COc1cccc(S(=O)(=O)N2C[C@@H](OCc3ccc(-c4ccc(CO)c(Cl)c4)cc3)C[C@@H]2C(=O)NC[3H])c1	1757806
CCOc1ncccc1-c1ccc(CO[C@H]2C[C@H](C(=O)NC[3H])N(S(=O)(=O)c3cccc(OC)c3)C2)cc1	1757807
CCc1ccccc1-c1ccc(CO[C@H]2C[C@H](C(=O)NC[3H])N(S(=O)(=O)c3cccc(OC)c3)C2)cc1	1757808
COc1cccc(S(=O)(=O)N2C[C@@H](OCc3ccc(-c4cnc(N(C)C)c(Cl)c4)cc3)C[C@@H]2C(=O)NC[3H])c1	1757809
COc1cccc(S(=O)(=O)N2C[C@@H](OCc3ccc(-c4cccc(F)c4)cc3)C[C@@H]2C(=O)NC[3H])c1	1757810
COc1cccc(S(=O)(=O)N2C[C@@H](OCc3ccc(-c4ccc(Cl)cc4C)cc3)C[C@@H]2C(=O)NC[3H])c1	1757811
COc1cccc(S(=O)(=O)N2C[C@@H](OCc3ccc(-c4ccc(Cl)cc4)cc3)C[C@@H]2C(=O)NC[3H])c1	1757812
COc1cccc(S(=O)(=O)N2C[C@@H](OCc3ccc(-c4ccc5c(c4)CCC(=O)N5)cc3)C[C@@H]2C(=O)NC[3H])c1	1757813
COc1cccc(S(=O)(=O)N2C[C@@H](OCc3ccc(-c4cc(C(=O)O)ccc4C)cc3)C[C@@H]2C(=O)NC[3H])c1	1757814
COc1cccc(S(=O)(=O)N2C[C@@H](OCc3ccc(-c4ccc(C(=O)O)c(Cl)c4)cc3)C[C@@H]2C(=O)NC[3H])c1	1757815
CONC(=O)c1ccc(-c2ccc(CO[C@H]3C[C@H](C(=O)NC[3H])N(S(=O)(=O)c4cccc(OC)c4)C3)cc2)cc1	1757816
CCOc1cccc(-c2ccc(CO[C@H]3C[C@H](C(=O)NC[3H])N(S(=O)(=O)c4cccc(OC)c4)C3)cc2)c1	1757817
COc1cccc(S(=O)(=O)N2C[C@@H](OCc3ccc(-c4cc5cccc(OC)c5o4)cc3)C[C@@H]2C(=O)NC[3H])c1	1757818
COc1cccc2cc(CN3C[C@@H](OCc4ccc(-c5ccc(OC(C)C)c(C)c5)cc4)C[C@@H]3C(=O)NC[3H])oc12	1757819
COc1cccc2cc(CN3C[C@@H](OCc4ccc(-c5ccc(C)cc5)cc4)C[C@@H]3C(=O)NC[3H])oc12	1757820
COc1cccc2cc(CN3C[C@@H](OCc4ccc(-c5cccc(Cl)c5)cc4)C[C@@H]3C(=O)NC[3H])oc12	1757821
COc1cccc2cc(CN3C[C@@H](OCc4ccc(-c5cc(C)cc(C)c5)cc4)C[C@@H]3C(=O)NC[3H])oc12	1757822
COc1cc(-c2ccc(CO[C@H]3C[C@H](C(=O)NC[3H])N(Cc4cc5cccc(OC)c5o4)C3)cc2)cc(OC)c1OC	1757823
COc1cccc2cc(CN3C[C@@H](OCc4ccc(-c5ccc(C(F)(F)F)cc5)cc4)C[C@@H]3C(=O)NC[3H])oc12	1757824
CCc1cccc(-c2ccc(CO[C@H]3C[C@H](C(=O)NC[3H])N(Cc4cc5cccc(OC)c5o4)C3)cc2)c1	1757825
COc1cccc2cc(CN3C[C@@H](OCc4ccc(-c5cccc(Oc6ccccc6)c5)cc4)C[C@@H]3C(=O)NC[3H])oc12	1757826
COc1cccc2cc(CN3C[C@@H](OCc4ccc(-c5ccc([C@H](C)O)cc5)cc4)C[C@@H]3C(=O)NC[3H])oc12	1757827
COc1ccc(C)cc1-c1ccc(CO[C@H]2C[C@H](C(=O)NC[3H])N(Cc3cc4cccc(OC)c4o3)C2)cc1	1757828
COc1cccc2cc(CN3C[C@@H](OCc4ccc(-c5ccc6c(c5)C[C@@H](C)O6)cc4)C[C@@H]3C(=O)NC[3H])oc12	1757829
CCOc1ccc(-c2ccc(CO[C@H]3C[C@H](C(=O)NC[3H])N(Cc4cc5cccc(OC)c5o4)C3)cc2)cc1C	1757830
CCCOc1cccc(-c2ccc(CO[C@H]3C[C@H](C(=O)NC[3H])N(Cc4cc5cccc(OC)c5o4)C3)cc2)c1	1757831
COc1cccc2cc(CN3C[C@@H](OCc4ccc(-c5cccc6c5CNC6=O)cc4)C[C@@H]3C(=O)NC[3H])oc12	1757832
CNC(=O)c1ccc(-c2ccc(CO[C@H]3C[C@H](C(=O)NC[3H])N(Cc4cc5cccc(OC)c5o4)C3)cc2)cc1C	1757833
COC(=O)c1cccc(-c2ccc(CO[C@H]3C[C@H](C(=O)NC[3H])N(Cc4cc5cccc(OC)c5o4)C3)cc2)c1F	1757834
COc1cccc2cc(CN3C[C@@H](OCc4ccc(-c5ccc(S(C)(=O)=O)cc5)cc4)C[C@@H]3C(=O)NC[3H])oc12	1757835
COc1cccc2cc(CN3C[C@@H](OCc4ccc(-c5cc(Cl)cc(C(=O)O)c5)cc4)C[C@@H]3C(=O)NC[3H])oc12	1757836
COc1cccc2cc(CN3C[C@@H](OCc4ccc(-c5ccc6c(c5)COC(=O)N6)cc4)C[C@@H]3C(=O)NC[3H])oc12	1757837
CCOC(=O)c1cccc(-c2ccc(CO[C@H]3C[C@H](C(=O)NC[3H])N(Cc4cc5cccc(OC)c5o4)C3)cc2)c1	1757838
COc1cccc2cc(CN3C[C@@H](OCc4ccc(-c5cccc(C(=O)O)c5F)cc4)C[C@@H]3C(=O)NC[3H])oc12	1757839
COC(=O)c1cc(-c2ccc(CO[C@H]3C[C@H](C(=O)NC[3H])N(Cc4cc5cccc(OC)c5o4)C3)cc2)ccc1O	1757840
CCN(CC)c1ncc(-c2ccc(CO[C@H]3C[C@H](C(=O)NC[3H])N(Cc4cc5cccc(OC)c5o4)C3)cc2)cn1	1757841
CCNC(=O)c1ccc(-c2ccc(CO[C@H]3C[C@H](C(=O)NC[3H])N(Cc4cc5cccc(OC)c5o4)C3)cc2)cc1	1757842
COc1cccc2cc(CN3C[C@@H](OCc4ccc(-c5cccc(C(=O)NC6CC6)c5)cc4)C[C@@H]3C(=O)NC[3H])oc12	1757843
COC(=O)c1cc(-c2ccc(CO[C@H]3C[C@H](C(=O)NC[3H])N(Cc4cc5cccc(OC)c5o4)C3)cc2)ccc1C	1757844
COc1cccc2cc(CN3C[C@@H](OCc4ccc(-c5cc(F)cc(C(F)(F)F)c5)cc4)C[C@@H]3C(=O)NC[3H])oc12	1757845
COC(=O)c1cc(Cl)cc(-c2ccc(CO[C@H]3C[C@H](C(=O)NC[3H])N(Cc4cc5cccc(OC)c5o4)C3)cc2)c1	1757846
COc1ncc(-c2ccc(CO[C@H]3C[C@H](C(=O)NC[3H])N(Cc4cc5cccc(OC)c5o4)C3)cc2)cc1C	1757847
COC(=O)c1ccc(-c2ccc(CO[C@H]3C[C@H](C(=O)NC[3H])N(Cc4cc5cccc(OC)c5o4)C3)cc2)cc1F	1757848
COc1cc(-c2ccc(CO[C@H]3C[C@H](C(=O)NC[3H])N(Cc4cc5cccc(OC)c5o4)C3)cc2)ccc1Cl	1757849
O=C(NC[3H])[C@H]1C[C@H](OCc2ccc(-c3ccc4cc[nH]c4c3)cc2)CN1CC1CC2(CC2)C1	1757850
O=C(NC[3H])[C@H]1C[C@H](OCc2ccc(-c3ccc4c(c3)OC(F)(F)O4)cc2)CN1CC1CC2(CC2)C1	1757851
COc1ccc(-c2ccc(CO[C@H]3C[C@H](C(=O)NC[3H])N(CC4CC5(CC5)C4)C3)cc2)cc1C#N	1757852
O=C(NC[3H])[C@H]1C[C@H](OCc2ccc(-c3cc(F)cc(Cl)c3)cc2)CN1CC1CC2(CC2)C1	1757853
O=C(NC[3H])[C@H]1C[C@H](OCc2ccc(-c3ccc(C(F)(F)F)c(F)c3)cc2)CN1CC1CC2(CC2)C1	1757854
Cc1cc(F)ccc1-c1ccc(CO[C@H]2C[C@H](C(=O)NC[3H])N(CC3CC4(CC4)C3)C2)cc1	1757855
O=C(O)c1ccc(-c2ccc(CO[C@H]3C[C@H](C(=O)NC[3H])N(CC4CC5(CC5)C4)C3)cc2)c(Cl)c1	1757856
CC(C)Cc1ccc(-c2ccc(CO[C@H]3C[C@H](C(=O)NC[3H])N(CC4CC5(CC5)C4)C3)cc2)cc1	1757857
CC(C)c1cccc(-c2ccc(CO[C@H]3C[C@H](C(=O)NC[3H])N(CC4CC5(CC5)C4)C3)cc2)c1	1757858
O=C(NC[3H])[C@H]1C[C@H](OCc2ccc(-c3cccc(CCO)c3)cc2)CN1CC1CC2(CC2)C1	1757859
Cc1cc(-c2ccc(CO[C@H]3C[C@H](C(=O)NC[3H])N(CC4CC5(CC5)C4)C3)cc2)c(C)cc1F	1757860
CCCc1ccc(-c2ccc(CO[C@H]3C[C@H](C(=O)NC[3H])N(CC4CC5(CC5)C4)C3)cc2)cc1	1757861
COC(=O)Nc1ccc(-c2ccc(CO[C@H]3C[C@H](C(=O)NC[3H])N(CC4CC5(CC5)C4)C3)cc2)cc1	1757862
N#Cc1ccc(-c2ccc(CO[C@H]3C[C@H](C(=O)NC[3H])N(CC4CC5(CC5)C4)C3)cc2)cc1F	1757863
COc1ccc(C(C)C)cc1-c1ccc(CO[C@H]2C[C@H](C(=O)NC[3H])N(CC3CC4(CC4)C3)C2)cc1	1757864
O=C(NC[3H])[C@H]1C[C@H](OCc2ccc(-c3cccc(OC(F)(F)F)c3)cc2)CN1CC1CC2(CC2)C1	1757865
COc1ccc(Cl)cc1-c1ccc(CO[C@H]2C[C@H](C(=O)NC[3H])N(CC3CC4(CC4)C3)C2)cc1	1757866
O=C(NC[3H])[C@H]1C[C@H](OCc2ccc(-c3cc(CO)ccc3Cl)cc2)CN1CC1CC2(CC2)C1	1757867
CC(C)Oc1ccc(F)cc1-c1ccc(CO[C@H]2C[C@H](C(=O)NC[3H])N(CC3CC4(CC4)C3)C2)cc1	1757868
COc1ncc(-c2ccc(CO[C@H]3C[C@H](C(=O)NC[3H])N(CC4CC5(CC5)C4)C3)cc2)cc1Cl	1757869
COc1cc(C(=O)O)ccc1-c1ccc(CO[C@H]2C[C@H](C(=O)NC[3H])N(CC3CC4(CC4)C3)C2)cc1	1757870
CN(C)Cc1cc(-c2ccc(CO[C@H]3C[C@H](C(=O)NC[3H])N(CC4CC5(CC5)C4)C3)cc2)ccc1F	1757871
Cc1ccc(-c2ccc(CO[C@H]3C[C@H](C(=O)NC[3H])N(CC4CC5(CC5)C4)C3)cc2)c(Cl)c1	1757872
CC(=O)c1ccc(-c2ccc(CO[C@H]3C[C@H](C(=O)NC[3H])N(CC4CC5(CC5)C4)C3)cc2)cc1	1757873
O=C(NC[3H])[C@H]1C[C@H](OCc2ccc(-c3ccc4c(c3)CCC4)cc2)CN1CC1CC2(CC2)C1	1757874
CNC(=O)Nc1ccc(-c2ccc(CO[C@H]3C[C@H](C(=O)NC[3H])N(CC4CC5(CC5)C4)C3)cc2)cc1	1757875
COc1c(C)cc(-c2ccc(CO[C@H]3C[C@H](C(=O)NC[3H])N(CC4CC5(CC5)C4)C3)cc2)cc1C	1757876
O=C(O)CCc1cccc(-c2ccc(CO[C@H]3C[C@H](C(=O)NC[3H])N(CC4CC5(CC5)C4)C3)cc2)c1	1757877
O=C(NC[3H])[C@H]1C[C@H](OCc2ccc(-c3cccc4ccoc34)cc2)CN1CC1CC2(CC2)C1	1757878
O=C(NC[3H])[C@H]1C[C@H](OCc2ccc(-c3ccccc3CO)cc2)CN1CC1CC2(CC2)C1	1757879
Cc1cc(-c2ccc(CO[C@H]3C[C@H](C(=O)NC[3H])N(CC4CC5(CC5)C4)C3)cc2)ccc1F	1757880
Cc1nc2ccc(-c3ccc(CO[C@H]4C[C@H](C(=O)NC[3H])N(CC5CC6(CC6)C5)C4)cc3)cc2o1	1757881
O=C(NC[3H])[C@H]1C[C@H](OCc2ccc(-c3ccc(Oc4ccccc4)cc3)cc2)CN1CC1CC2(CC2)C1	1757882
CCOc1ncccc1-c1ccc(CO[C@H]2C[C@H](C(=O)NC[3H])N(Cc3cnc(-n4cccn4)c(C)c3)C2)cc1	1757883
Cc1cc(CN2C[C@@H](OCc3ccc(-c4cnc(N(C)C)c(Cl)c4)cc3)C[C@@H]2C(=O)NC[3H])cnc1-n1cccn1	1757884
Cc1cc(CN2C[C@@H](OCc3ccc(-c4cccc(F)c4)cc3)C[C@@H]2C(=O)NC[3H])cnc1-n1cccn1	1757885
Cc1cc(Cl)ccc1-c1ccc(CO[C@H]2C[C@H](C(=O)NC[3H])N(Cc3cnc(-n4cccn4)c(C)c3)C2)cc1	1757886
Cc1cc(CN2C[C@@H](OCc3ccc(-c4ccc(Cl)cc4)cc3)C[C@@H]2C(=O)NC[3H])cnc1-n1cccn1	1757887
Cc1cc(CN2C[C@@H](OCc3ccc(-c4ccc5c(c4)CCC(=O)N5)cc3)C[C@@H]2C(=O)NC[3H])cnc1-n1cccn1	1757888
Cc1ccc(C(=O)O)cc1-c1ccc(CO[C@H]2C[C@H](C(=O)NC[3H])N(Cc3cnc(-n4cccn4)c(C)c3)C2)cc1	1757889
Cc1cc(CN2C[C@@H](OCc3ccc(-c4ccc(C(=O)O)c(Cl)c4)cc3)C[C@@H]2C(=O)NC[3H])cnc1-n1cccn1	1757890
CONC(=O)c1ccc(-c2ccc(CO[C@H]3C[C@H](C(=O)NC[3H])N(Cc4cnc(-n5cccn5)c(C)c4)C3)cc2)cc1	1757891
CCOc1cccc(-c2ccc(CO[C@H]3C[C@H](C(=O)NC[3H])N(Cc4cnc(-n5cccn5)c(C)c4)C3)cc2)c1	1757892
COc1cccc2cc(-c3ccc(CO[C@H]4C[C@H](C(=O)NC[3H])N(Cc5cnc(-n6cccn6)c(C)c5)C4)cc3)oc12	1757893
COc1cc(F)cc(-c2ccc(CO[C@H]3C[C@H](C(=O)NC[3H])N(Cc4cnc(-n5cccn5)c(C)c4)C3)cc2)c1	1757894
Cc1cc(CN2C[C@@H](OCc3ccc(-c4ccc(OC(C)C)c(F)c4)cc3)C[C@@H]2C(=O)NC[3H])cnc1-n1cccn1	1757895
Cc1cc(CN2C[C@@H](OCc3ccc(-c4cccc5c4CCO5)cc3)C[C@@H]2C(=O)NC[3H])cnc1-n1cccn1	1757896
CCNC(=O)c1cccc(-c2ccc(CO[C@H]3C[C@H](C(=O)NC[3H])N(Cc4cnc(-n5cccn5)c(C)c4)C3)cc2)c1	1757897
COC(=O)c1cccc(-c2ccc(CO[C@H]3C[C@H](C(=O)NC[3H])N(Cc4cnc(-n5cccn5)c(C)c4)C3)cc2)c1	1757898
Cc1cc(CN2C[C@@H](OCc3ccc(-c4ccc(Cl)c(N)c4)cc3)C[C@@H]2C(=O)NC[3H])cnc1-n1cccn1	1757899
COc1cc(C(=O)O)cc(-c2ccc(CO[C@H]3C[C@H](C(=O)NC[3H])N(Cc4cnc(-n5cccn5)c(C)c4)C3)cc2)c1	1757900
Cc1cc(CN2C[C@@H](OCc3ccc(-c4ccc(C(=O)O)cc4F)cc3)C[C@@H]2C(=O)NC[3H])cnc1-n1cccn1	1757901
Cc1cc(-c2ccc(CO[C@H]3C[C@H](C(=O)NC[3H])N(Cc4cnc(-n5cccn5)c(C)c4)C3)cc2)ccc1Cl	1757902
Cc1cc(CN2C[C@@H](OCc3ccc(-c4cccc5c4OCCCO5)cc3)C[C@@H]2C(=O)NC[3H])cnc1-n1cccn1	1757903
Cc1cc(CN2C[C@@H](OCc3ccc(-c4ccc(C(C)(C)C)cc4)cc3)C[C@@H]2C(=O)NC[3H])cnc1-n1cccn1	1757904
Cc1cc(CN2C[C@@H](OCc3ccc(-c4ccc([C@@H]5CCC(=O)N5)cc4)cc3)C[C@@H]2C(=O)NC[3H])cnc1-n1cccn1	1757905
Cc1cc(CN2C[C@@H](OCc3ccc(-c4ccc5c(c4)CCCNC5=O)cc3)C[C@@H]2C(=O)NC[3H])cnc1-n1cccn1	1757906
Cc1cc(CN2C[C@@H](OCc3ccc(-c4ccc(C(C)(C)O)cc4F)cc3)C[C@@H]2C(=O)NC[3H])cnc1-n1cccn1	1757907
CCc1ccc(-c2ccc(CO[C@H]3C[C@H](C(=O)NC[3H])N(Cc4cnc(-n5cccn5)c(C)c4)C3)cc2)cc1	1757908
Cc1cc(CN2C[C@@H](OCc3ccc(-c4cc(F)cc(F)c4)cc3)C[C@@H]2C(=O)NC[3H])cnc1-n1cccn1	1757909
COC(=O)c1cc(O)cc(-c2ccc(CO[C@H]3C[C@H](C(=O)NC[3H])N(Cc4cnc(-n5cccn5)c(C)c4)C3)cc2)c1	1757910
Cc1cc(CN2C[C@@H](OCc3ccc(-c4cccc(Cn5cccn5)c4)cc3)C[C@@H]2C(=O)NC[3H])cnc1-n1cccn1	1757911
Cc1cc(CN2C[C@@H](OCc3ccc(-c4ccc5nnn(C)c5c4)cc3)C[C@@H]2C(=O)NC[3H])cnc1-n1cccn1	1757912
CC(=O)c1cccc(-c2ccc(CO[C@H]3C[C@H](C(=O)NC[3H])N(Cc4cnc(-n5cccn5)c(C)c4)C3)cc2)c1	1757913
CCn1nc(C2CC2)cc1C(=O)N1C[C@@H](OCc2ccc(-c3ccc(C(=O)NC)c(C)c3)cc2)C[C@@H]1C(=O)NC[3H]	1757914
CCn1nc(C2CC2)cc1C(=O)N1C[C@@H](OCc2ccc(-c3cccc(C(=O)OC)c3F)cc2)C[C@@H]1C(=O)NC[3H]	1757915
CCn1nc(C2CC2)cc1C(=O)N1C[C@@H](OCc2ccc(-c3ccc(S(C)(=O)=O)cc3)cc2)C[C@@H]1C(=O)NC[3H]	1757916
CCn1nc(C2CC2)cc1C(=O)N1C[C@@H](OCc2ccc(-c3cc(Cl)cc(C(=O)O)c3)cc2)C[C@@H]1C(=O)NC[3H]	1757917
CCn1nc(C2CC2)cc1C(=O)N1C[C@@H](OCc2ccc(-c3ccc4nc(C)ccc4c3)cc2)C[C@@H]1C(=O)NC[3H]	1757918
CCn1nc(C2CC2)cc1C(=O)N1C[C@@H](OCc2ccc(-c3ccc4c(c3)COC(=O)N4)cc2)C[C@@H]1C(=O)NC[3H]	1757919
CCOC(=O)c1cccc(-c2ccc(CO[C@H]3C[C@H](C(=O)NC[3H])N(C(=O)c4cc(C5CC5)nn4CC)C3)cc2)c1	1757920
CCn1nc(C2CC2)cc1C(=O)N1C[C@@H](OCc2ccc(-c3cccc(C(=O)O)c3F)cc2)C[C@@H]1C(=O)NC[3H]	1757921
CCN(CC)c1ncc(-c2ccc(CO[C@H]3C[C@H](C(=O)NC[3H])N(C(=O)c4cc(C5CC5)nn4CC)C3)cc2)cn1	1757922
CCn1nc(C2CC2)cc1C(=O)N1C[C@@H](OCc2ccc(-c3ccc(C(=O)NC)cc3)cc2)C[C@@H]1C(=O)NC[3H]	1757923
CCNC(=O)c1ccc(-c2ccc(CO[C@H]3C[C@H](C(=O)NC[3H])N(C(=O)c4cc(C5CC5)nn4CC)C3)cc2)cc1	1757924
CCn1nc(C2CC2)cc1C(=O)N1C[C@@H](OCc2ccc(-c3cccc(C(=O)NC4CC4)c3)cc2)C[C@@H]1C(=O)NC[3H]	1757925
CCn1nc(C2CC2)cc1C(=O)N1C[C@@H](OCc2ccc(-c3ccc(C4CC(=O)C4)cc3)cc2)C[C@@H]1C(=O)NC[3H]	1757926
CCn1nc(C2CC2)cc1C(=O)N1C[C@@H](OCc2ccc(-c3ccc(C)c(C(=O)OC)c3)cc2)C[C@@H]1C(=O)NC[3H]	1757927
CCn1nc(C2CC2)cc1C(=O)N1C[C@@H](OCc2ccc(-c3cc(F)cc(C(F)(F)F)c3)cc2)C[C@@H]1C(=O)NC[3H]	1757928
CCn1nc(C2CC2)cc1C(=O)N1C[C@@H](OCc2ccc(-c3cnc(OC)c(C)c3)cc2)C[C@@H]1C(=O)NC[3H]	1757929
CCn1nc(C2CC2)cc1C(=O)N1C[C@@H](OCc2ccc(-c3ccc(C(=O)OC)c(F)c3)cc2)C[C@@H]1C(=O)NC[3H]	1757930
CCn1nc(C2CC2)cc1C(=O)N1C[C@@H](OCc2ccc(-c3cccc4ccccc34)cc2)C[C@@H]1C(=O)NC[3H]	1757931
CCn1nc(C2CC2)cc1C(=O)N1C[C@@H](OCc2ccc(-c3ccc(Cl)c(OC)c3)cc2)C[C@@H]1C(=O)NC[3H]	1757932
CCn1nc(C2CC2)cc1C(=O)N1C[C@@H](OCc2ccc(-c3ccc(CC(=O)OC)cc3)cc2)C[C@@H]1C(=O)NC[3H]	1757933
CCn1nc(C2CC2)cc1C(=O)N1C[C@@H](OCc2ccc(I)cc2)C[C@@H]1C(=O)NC[3H]	1757934
CCCOc1ccc(-c2ccc(CO[C@H]3C[C@H](C(=O)NC[3H])N(C(=O)c4cc(C5CC5)nn4CC)C3)cc2)cc1Cl	1757935
CCn1nc(C2CC2)cc1C(=O)N1C[C@@H](OCc2ccc(-c3ccc4cc(OC)ccc4c3)cc2)C[C@@H]1C(=O)NC[3H]	1757936
CCn1nc(C2CC2)cc1C(=O)N1C[C@@H](OCc2ccc(-c3cccc(OC)c3OC)cc2)C[C@@H]1C(=O)NC[3H]	1757937
CCN(CC)Cc1ccc(-c2ccc(CO[C@H]3C[C@H](C(=O)NC[3H])N(C(=O)c4cc(C5CC5)nn4CC)C3)cc2)cc1	1757938
CCn1ccc(-c2ccc(CO[C@H]3C[C@H](C(=O)NC[3H])N(C(=O)c4cc(C5CC5)nn4CC)C3)cc2)n1	1757939
CCn1nc(C2CC2)cc1C(=O)N1C[C@@H](OCc2ccc(-c3cccc4c3OCC4)cc2)C[C@@H]1C(=O)NC[3H]	1757940
CCn1nc(C2CC2)cc1C(=O)N1C[C@@H](OCc2ccc(-c3ccc(F)c(N)c3)cc2)C[C@@H]1C(=O)NC[3H]	1757941
CCOc1cc(F)ccc1-c1ccc(CO[C@H]2C[C@H](C(=O)NC[3H])N(C(=O)c3cc(C4CC4)nn3CC)C2)cc1	1757942
CCn1nc(C2CC2)cc1C(=O)N1C[C@@H](OCc2ccc(-c3ccc4[nH]c(=O)n(C)c4c3)cc2)C[C@@H]1C(=O)NC[3H]	1757943
CCn1nc(C2CC2)cc1C(=O)N1C[C@@H](OCc2ccc(-c3cc(Cl)ccc3C)cc2)C[C@@H]1C(=O)NC[3H]	1757944
CCn1nc(C2CC2)cc1C(=O)N1C[C@@H](OCc2ccc(-c3ccc(OC)c(C)c3)cc2)C[C@@H]1C(=O)NC[3H]	1757945
CS(=O)(=O)c1ccc(-c2ccc(CO[C@H]3C[C@H](C(=O)NC[3H])N(C(=O)c4cn([C@H]5CC[C@H]5O)nn4)C3)cc2)cc1	1757946
O=C(NC[3H])[C@H]1C[C@H](OCc2ccc(-c3cncnc3)cc2)CN1C(=O)c1cn([C@H]2CC[C@H]2O)nn1	1757947
CCN1C(=O)CC[C@H]1CC(=O)N1C[C@@H](OCc2ccc(I)cc2)C[C@@H]1C(=O)NC[3H]	1757948
CCN1C(=O)CC[C@H]1CC(=O)N1C[C@@H](OCc2ccc(-c3cc(OC)cc(OC)c3)cc2)C[C@@H]1C(=O)NC[3H]	1757949
CCN1C(=O)CC[C@H]1CC(=O)N1C[C@@H](OCc2ccc(-c3cccc(C)c3C)cc2)C[C@@H]1C(=O)NC[3H]	1757950
CCN1C(=O)CC[C@H]1CC(=O)N1C[C@@H](OCc2ccc(-c3cc(Cl)cc(Cl)c3)cc2)C[C@@H]1C(=O)NC[3H]	1757951
CCN1C(=O)CC[C@H]1CC(=O)N1C[C@@H](OCc2ccc(-c3ccc4ccccc4c3)cc2)C[C@@H]1C(=O)NC[3H]	1757952
CCN1C(=O)CC[C@H]1CC(=O)N1C[C@@H](OCc2ccc(-c3cc(F)c(F)c(F)c3)cc2)C[C@@H]1C(=O)NC[3H]	1757953
CCN1C(=O)CC[C@H]1CC(=O)N1C[C@@H](OCc2ccc(-c3ccc(C)cc3F)cc2)C[C@@H]1C(=O)NC[3H]	1757954
CCN1C(=O)CC[C@H]1CC(=O)N1C[C@@H](OCc2ccc(-c3ccc4cc[nH]c4c3)cc2)C[C@@H]1C(=O)NC[3H]	1757955
CCN1C(=O)CC[C@H]1CC(=O)N1C[C@@H](OCc2ccc(-c3ccc4c(c3)OC(F)(F)O4)cc2)C[C@@H]1C(=O)NC[3H]	1757956
CCN1C(=O)CC[C@H]1CC(=O)N1C[C@@H](OCc2ccc(-c3ccc(OC)c(C#N)c3)cc2)C[C@@H]1C(=O)NC[3H]	1757957
CCN1C(=O)CC[C@H]1CC(=O)N1C[C@@H](OCc2ccc(-c3cc(F)cc(Cl)c3)cc2)C[C@@H]1C(=O)NC[3H]	1757958
CCN1C(=O)CC[C@H]1CC(=O)N1C[C@@H](OCc2ccc(-c3ccc(C(F)(F)F)c(F)c3)cc2)C[C@@H]1C(=O)NC[3H]	1757959
CCN1C(=O)CC[C@H]1CC(=O)N1C[C@@H](OCc2ccc(-c3ccc(F)cc3C)cc2)C[C@@H]1C(=O)NC[3H]	1757960
CCN1C(=O)CC[C@H]1CC(=O)N1C[C@@H](OCc2ccc(-c3ccc(C(=O)O)cc3Cl)cc2)C[C@@H]1C(=O)NC[3H]	1757961
CCN1C(=O)CC[C@H]1CC(=O)N1C[C@@H](OCc2ccc(-c3ccc(CC(C)C)cc3)cc2)C[C@@H]1C(=O)NC[3H]	1757962
CCN1C(=O)CC[C@H]1CC(=O)N1C[C@@H](OCc2ccc(-c3cccc(C(C)C)c3)cc2)C[C@@H]1C(=O)NC[3H]	1757963
CCN1C(=O)CC[C@H]1CC(=O)N1C[C@@H](OCc2ccc(-c3cccc(CCO)c3)cc2)C[C@@H]1C(=O)NC[3H]	1757964
CCN1C(=O)CC[C@H]1CC(=O)N1C[C@@H](OCc2ccc(-c3cc(C)c(F)cc3C)cc2)C[C@@H]1C(=O)NC[3H]	1757965
CCCc1ccc(-c2ccc(CO[C@H]3C[C@H](C(=O)NC[3H])N(C(=O)C[C@@H]4CCC(=O)N4CC)C3)cc2)cc1	1757966
CCN1C(=O)CC[C@H]1CC(=O)N1C[C@@H](OCc2ccc(-c3ccc(C#N)c(F)c3)cc2)C[C@@H]1C(=O)NC[3H]	1757967
CCN1C(=O)CC[C@H]1CC(=O)N1C[C@@H](OCc2ccc(-c3cc(C(C)C)ccc3OC)cc2)C[C@@H]1C(=O)NC[3H]	1757968
CCN1C(=O)CC[C@H]1CC(=O)N1C[C@@H](OCc2ccc(-c3cccc(OC(F)(F)F)c3)cc2)C[C@@H]1C(=O)NC[3H]	1757969
CCN1C(=O)CC[C@H]1CC(=O)N1C[C@@H](OCc2ccc(-c3cc(Cl)ccc3OC)cc2)C[C@@H]1C(=O)NC[3H]	1757970
CCN1C(=O)CC[C@H]1CC(=O)N1C[C@@H](OCc2ccc(-c3cc(CO)ccc3Cl)cc2)C[C@@H]1C(=O)NC[3H]	1757971
CCN1C(=O)CC[C@H]1CC(=O)N1C[C@@H](OCc2ccc(-c3ccc(OC(F)(F)F)cc3)cc2)C[C@@H]1C(=O)NC[3H]	1757972
CCN1C(=O)CC[C@H]1CC(=O)N1C[C@@H](OCc2ccc(-c3cnc(OC)c(Cl)c3)cc2)C[C@@H]1C(=O)NC[3H]	1757973
CCN1C(=O)CC[C@H]1CC(=O)N1C[C@@H](OCc2ccc(-c3ccc(C(=O)O)cc3OC)cc2)C[C@@H]1C(=O)NC[3H]	1757974
CCN1C(=O)CC[C@H]1CC(=O)N1C[C@@H](OCc2ccc(-c3ccc(F)c(CN(C)C)c3)cc2)C[C@@H]1C(=O)NC[3H]	1757975
CCN1C(=O)CC[C@H]1CC(=O)N1C[C@@H](OCc2ccc(-c3ccc(C)cc3Cl)cc2)C[C@@H]1C(=O)NC[3H]	1757976
C=C(C)C[C@@H](C)C(=O)N1C[C@@H](OCc2ccc(-c3ccc(C(=O)OC)o3)cc2)C[C@@H]1C(=O)NC[3H]	1757977
C=C(C)C[C@@H](C)C(=O)N1C[C@@H](OCc2ccc(-c3cnc4occc4c3)cc2)C[C@@H]1C(=O)NC[3H]	1757978
C=C(C)C[C@@H](C)C(=O)N1C[C@@H](OCc2ccc(-c3ccc(F)c(Cl)c3)cc2)C[C@@H]1C(=O)NC[3H]	1757979
C=C(C)C[C@@H](C)C(=O)N1C[C@@H](OCc2ccc(-c3ccc4c(c3)CCOC4)cc2)C[C@@H]1C(=O)NC[3H]	1757980
C=C(C)C[C@@H](C)C(=O)N1C[C@@H](OCc2ccc(-c3cccc(C(C)(C)C)c3)cc2)C[C@@H]1C(=O)NC[3H]	1757981
C=C(C)C[C@@H](C)C(=O)N1C[C@@H](OCc2ccc(-c3cccc(C)c3)cc2)C[C@@H]1C(=O)NC[3H]	1757982
C=C(C)C[C@@H](C)C(=O)N1C[C@@H](OCc2ccc(-c3cccc(-c4ccccc4)c3)cc2)C[C@@H]1C(=O)NC[3H]	1757983
C=C(C)C[C@@H](C)C(=O)N1C[C@@H](OCc2ccc(-c3ccc(F)c(C(F)(F)F)c3)cc2)C[C@@H]1C(=O)NC[3H]	1757984
C=C(C)C[C@@H](C)C(=O)N1C[C@@H](OCc2ccc(-c3cnc(N)nc3)cc2)C[C@@H]1C(=O)NC[3H]	1757985
C=C(C)C[C@@H](C)C(=O)N1C[C@@H](OCc2ccc(-c3cccc(CC(=O)O)c3)cc2)C[C@@H]1C(=O)NC[3H]	1757986
C=C(C)C[C@@H](C)C(=O)N1C[C@@H](OCc2ccc(-c3ccc(C(=O)OCC)c(F)c3)cc2)C[C@@H]1C(=O)NC[3H]	1757987
C=C(C)C[C@@H](C)C(=O)N1C[C@@H](OCc2ccc(-c3ccc4ccc(O)cc4c3)cc2)C[C@@H]1C(=O)NC[3H]	1757988
C=C(C)C[C@@H](C)C(=O)N1C[C@@H](OCc2ccc(-c3cnc(OC)nc3)cc2)C[C@@H]1C(=O)NC[3H]	1757989
C=C(C)C[C@@H](C)C(=O)N1C[C@@H](OCc2ccc(-c3ccc(OC)c(OC(C)C)c3)cc2)C[C@@H]1C(=O)NC[3H]	1757990
C=C(C)C[C@@H](C)C(=O)N1C[C@@H](OCc2ccc(-c3ccnn3C)cc2)C[C@@H]1C(=O)NC[3H]	1757991
C=C(C)C[C@@H](C)C(=O)N1C[C@@H](OCc2ccc(-c3cccc(CCOC)c3)cc2)C[C@@H]1C(=O)NC[3H]	1757992
C=C(C)C[C@@H](C)C(=O)N1C[C@@H](OCc2ccc(-c3cc(C)ccc3OC(C)C)cc2)C[C@@H]1C(=O)NC[3H]	1757993
C=C(C)C[C@@H](C)C(=O)N1C[C@@H](OCc2ccc(-c3ccc(CO)c(Cl)c3)cc2)C[C@@H]1C(=O)NC[3H]	1757994
C=C(C)C[C@@H](C)C(=O)N1C[C@@H](OCc2ccc(-c3cccnc3OCC)cc2)C[C@@H]1C(=O)NC[3H]	1757995
C=C(C)C[C@@H](C)C(=O)N1C[C@@H](OCc2ccc(-c3ccccc3CC)cc2)C[C@@H]1C(=O)NC[3H]	1757996
C=C(C)C[C@@H](C)C(=O)N1C[C@@H](OCc2ccc(-c3cccc(F)c3)cc2)C[C@@H]1C(=O)NC[3H]	1757997
C=C(C)C[C@@H](C)C(=O)N1C[C@@H](OCc2ccc(-c3ccc(Cl)cc3C)cc2)C[C@@H]1C(=O)NC[3H]	1757998
C=C(C)C[C@@H](C)C(=O)N1C[C@@H](OCc2ccc(-c3ccc(Cl)cc3)cc2)C[C@@H]1C(=O)NC[3H]	1757999
C=C(C)C[C@@H](C)C(=O)N1C[C@@H](OCc2ccc(-c3ccc4c(c3)CCC(=O)N4)cc2)C[C@@H]1C(=O)NC[3H]	1758000
C=C(C)C[C@@H](C)C(=O)N1C[C@@H](OCc2ccc(-c3cc(C(=O)O)ccc3C)cc2)C[C@@H]1C(=O)NC[3H]	1758001
C=C(C)C[C@@H](C)C(=O)N1C[C@@H](OCc2ccc(-c3ccc(C(=O)O)c(Cl)c3)cc2)C[C@@H]1C(=O)NC[3H]	1758002
C=C(C)C[C@@H](C)C(=O)N1C[C@@H](OCc2ccc(-c3ccc(C(=O)NOC)cc3)cc2)C[C@@H]1C(=O)NC[3H]	1758003
C=C(C)C[C@@H](C)C(=O)N1C[C@@H](OCc2ccc(-c3cccc(OCC)c3)cc2)C[C@@H]1C(=O)NC[3H]	1758004
C=C(C)C[C@@H](C)C(=O)N1C[C@@H](OCc2ccc(-c3cc4cccc(OC)c4o3)cc2)C[C@@H]1C(=O)NC[3H]	1758005
C=C(C)C[C@@H](C)C(=O)N1C[C@@H](OCc2ccc(-c3cc(F)cc(OC)c3)cc2)C[C@@H]1C(=O)NC[3H]	1758006
C=C(C)C[C@@H](C)C(=O)N1C[C@@H](OCc2ccc(-c3ccc(OC(C)C)c(F)c3)cc2)C[C@@H]1C(=O)NC[3H]	1758007
C=C(C)C[C@@H](C)C(=O)N1C[C@@H](OCc2ccc(-c3cccc4c3CCO4)cc2)C[C@@H]1C(=O)NC[3H]	1758008
Cc1nnc(CCCC(=O)N2C[C@@H](OCc3ccc(-c4ccc(Cl)c(F)c4)cc3)C[C@@H]2C(=O)NC[3H])n1C	1758009
COc1ccc(-c2ccc(CO[C@H]3C[C@H](C(=O)NC[3H])N(C(=O)CCCc4nnc(C)n4C)C3)cc2)cc1Cl	1758010
Cc1cc(-c2ccc(CO[C@H]3C[C@H](C(=O)NC[3H])N(C(=O)CCCc4nnc(C)n4C)C3)cc2)ccc1OC(C)C	1758011
Cc1ccc(-c2ccc(CO[C@H]3C[C@H](C(=O)NC[3H])N(C(=O)CCCc4nnc(C)n4C)C3)cc2)cc1	1758012
Cc1nnc(CCCC(=O)N2C[C@@H](OCc3ccc(-c4cccc(Cl)c4)cc3)C[C@@H]2C(=O)NC[3H])n1C	1758013
Cc1cc(C)cc(-c2ccc(CO[C@H]3C[C@H](C(=O)NC[3H])N(C(=O)CCCc4nnc(C)n4C)C3)cc2)c1	1758014
COc1cc(-c2ccc(CO[C@H]3C[C@H](C(=O)NC[3H])N(C(=O)CCCc4nnc(C)n4C)C3)cc2)cc(OC)c1OC	1758015
Cc1nnc(CCCC(=O)N2C[C@@H](OCc3ccc(-c4ccc(C(F)(F)F)cc4)cc3)C[C@@H]2C(=O)NC[3H])n1C	1758016
CCc1cccc(-c2ccc(CO[C@H]3C[C@H](C(=O)NC[3H])N(C(=O)CCCc4nnc(C)n4C)C3)cc2)c1	1758017
Cc1nnc(CCCC(=O)N2C[C@@H](OCc3ccc(-c4cccc(Oc5ccccc5)c4)cc3)C[C@@H]2C(=O)NC[3H])n1C	1758018
Cc1nnc(CCCC(=O)N2C[C@@H](OCc3ccc(-c4ccc([C@H](C)O)cc4)cc3)C[C@@H]2C(=O)NC[3H])n1C	1758019
COc1ccc(C)cc1-c1ccc(CO[C@H]2C[C@H](C(=O)NC[3H])N(C(=O)CCCc3nnc(C)n3C)C2)cc1	1758020
Cc1nnc(CCCC(=O)N2C[C@@H](OCc3ccc(-c4ccc5c(c4)C[C@@H](C)O5)cc3)C[C@@H]2C(=O)NC[3H])n1C	1758021
CCOc1ccc(-c2ccc(CO[C@H]3C[C@H](C(=O)NC[3H])N(C(=O)CCCc4nnc(C)n4C)C3)cc2)cc1C	1758022
CCCOc1cccc(-c2ccc(CO[C@H]3C[C@H](C(=O)NC[3H])N(C(=O)CCCc4nnc(C)n4C)C3)cc2)c1	1758023
Cc1nnc(CCCC(=O)N2C[C@@H](OCc3ccc(-c4cccc5c4CNC5=O)cc3)C[C@@H]2C(=O)NC[3H])n1C	1758024
CNC(=O)c1ccc(-c2ccc(CO[C@H]3C[C@H](C(=O)NC[3H])N(C(=O)CCCc4nnc(C)n4C)C3)cc2)cc1C	1758025
COC(=O)c1cccc(-c2ccc(CO[C@H]3C[C@H](C(=O)NC[3H])N(C(=O)CCCc4nnc(C)n4C)C3)cc2)c1F	1758026
Cc1nnc(CCCC(=O)N2C[C@@H](OCc3ccc(-c4ccc(S(C)(=O)=O)cc4)cc3)C[C@@H]2C(=O)NC[3H])n1C	1758027
Cc1nnc(CCCC(=O)N2C[C@@H](OCc3ccc(-c4cc(Cl)cc(C(=O)O)c4)cc3)C[C@@H]2C(=O)NC[3H])n1C	1758028
Cc1ccc2cc(-c3ccc(CO[C@H]4C[C@H](C(=O)NC[3H])N(C(=O)CCCc5nnc(C)n5C)C4)cc3)ccc2n1	1758029
Cc1nnc(CCCC(=O)N2C[C@@H](OCc3ccc(-c4ccc5c(c4)COC(=O)N5)cc3)C[C@@H]2C(=O)NC[3H])n1C	1758030
CCOC(=O)c1cccc(-c2ccc(CO[C@H]3C[C@H](C(=O)NC[3H])N(C(=O)CCCc4nnc(C)n4C)C3)cc2)c1	1758031
Cc1nnc(CCCC(=O)N2C[C@@H](OCc3ccc(-c4cccc(C(=O)O)c4F)cc3)C[C@@H]2C(=O)NC[3H])n1C	1758032
COC(=O)c1cc(-c2ccc(CO[C@H]3C[C@H](C(=O)NC[3H])N(C(=O)CCCc4nnc(C)n4C)C3)cc2)ccc1O	1758033
CNC(=O)c1ccc(-c2ccc(CO[C@H]3C[C@H](C(=O)NC[3H])N(C(=O)CCCc4nnc(C)n4C)C3)cc2)cc1	1758034
CCNC(=O)c1ccc(-c2ccc(CO[C@H]3C[C@H](C(=O)NC[3H])N(C(=O)CCCc4nnc(C)n4C)C3)cc2)cc1	1758035
Cc1nnc(CCCC(=O)N2C[C@@H](OCc3ccc(-c4cccc(C(=O)NC5CC5)c4)cc3)C[C@@H]2C(=O)NC[3H])n1C	1758036
Cc1nnc(CCCC(=O)N2C[C@@H](OCc3ccc(-c4ccc(C5CC(=O)C5)cc4)cc3)C[C@@H]2C(=O)NC[3H])n1C	1758037
COC(=O)c1cc(-c2ccc(CO[C@H]3C[C@H](C(=O)NC[3H])N(C(=O)CCCc4nnc(C)n4C)C3)cc2)ccc1C	1758038
COC(=O)c1cc(Cl)cc(-c2ccc(CO[C@H]3C[C@H](C(=O)NC[3H])N(C(=O)CCCc4nnc(C)n4C)C3)cc2)c1	1758039
COC(=O)CCc1cccc(-c2ccc(CO[C@H]3C[C@H](C(=O)NC[3H])N(C(=O)C4=NN(CCO)C(=O)CC4)C3)cc2)c1	1758040
O=C(NC[3H])[C@H]1C[C@H](OCc2ccc(-c3cnc4ccnn4c3)cc2)CN1C(=O)C1=NN(CCO)C(=O)CC1	1758041
O=C(O)COc1cc(F)cc(-c2ccc(CO[C@H]3C[C@H](C(=O)NC[3H])N(C(=O)C4=NN(CCO)C(=O)CC4)C3)cc2)c1	1758042
O=C(NC[3H])[C@H]1C[C@H](OCc2ccc(-c3cc4ccccc4o3)cc2)CN1C(=O)C1=NN(CCO)C(=O)CC1	1758043
O=C(NC[3H])[C@H]1C[C@H](OCc2ccc(C=CC3CCCCC3)cc2)CN1C(=O)C1=NN(CCO)C(=O)CC1	1758044
O=C(NC[3H])[C@H]1C[C@H](OCc2ccc(C3=CCNCC3)cc2)CN1C(=O)C1=NN(CCO)C(=O)CC1	1758045
CC1(C)Cc2cc(-c3ccc(CO[C@H]4C[C@H](C(=O)NC[3H])N(C(=O)C5=NN(CCO)C(=O)CC5)C4)cc3)ccc2O1	1758046
COc1ncccc1-c1ccc(CO[C@H]2C[C@H](C(=O)NC[3H])N(C(=O)C3=NN(CCO)C(=O)CC3)C2)cc1	1758047
COc1ccc(F)c(-c2ccc(CO[C@H]3C[C@H](C(=O)NC[3H])N(C(=O)C4=NN(CCO)C(=O)CC4)C3)cc2)c1	1758048
CS(=O)(=O)c1ccc(-c2ccc(CO[C@H]3C[C@H](C(=O)NC[3H])N(C(=O)C4=NN(CCO)C(=O)CC4)C3)cc2)cc1	1758049
O=C(NC[3H])[C@H]1C[C@H](OCc2ccc(-c3cncnc3)cc2)CN1C(=O)C1=NN(CCO)C(=O)CC1	1758050
N#Cc1ncccc1S(=O)(=O)N1C[C@@H](OCc2ccc(I)cc2)C[C@@H]1C(=O)NC[3H]	1758051
COc1cc(OC)cc(-c2ccc(CO[C@H]3C[C@H](C(=O)NC[3H])N(S(=O)(=O)c4cccnc4C#N)C3)cc2)c1	1758052
Cc1cccc(-c2ccc(CO[C@H]3C[C@H](C(=O)NC[3H])N(S(=O)(=O)c4cccnc4C#N)C3)cc2)c1C	1758053
N#Cc1ncccc1S(=O)(=O)N1C[C@@H](OCc2ccc(-c3cc(Cl)cc(Cl)c3)cc2)C[C@@H]1C(=O)NC[3H]	1758054
N#Cc1ncccc1S(=O)(=O)N1C[C@@H](OCc2ccc(-c3ccc4ccccc4c3)cc2)C[C@@H]1C(=O)NC[3H]	1758055
N#Cc1ncccc1S(=O)(=O)N1C[C@@H](OCc2ccc(-c3cc(F)c(F)c(F)c3)cc2)C[C@@H]1C(=O)NC[3H]	1758056
Cc1ccc(-c2ccc(CO[C@H]3C[C@H](C(=O)NC[3H])N(S(=O)(=O)c4cccnc4C#N)C3)cc2)c(F)c1	1758057
N#Cc1ncccc1S(=O)(=O)N1C[C@@H](OCc2ccc(-c3ccc4cc[nH]c4c3)cc2)C[C@@H]1C(=O)NC[3H]	1758058
N#Cc1ncccc1S(=O)(=O)N1C[C@@H](OCc2ccc(-c3ccc4c(c3)OC(F)(F)O4)cc2)C[C@@H]1C(=O)NC[3H]	1758059
N#Cc1ncccc1S(=O)(=O)N1C[C@@H](OCc2ccc(-c3cc(F)cc(Cl)c3)cc2)C[C@@H]1C(=O)NC[3H]	1758060
N#Cc1ncccc1S(=O)(=O)N1C[C@@H](OCc2ccc(-c3ccc(C(F)(F)F)c(F)c3)cc2)C[C@@H]1C(=O)NC[3H]	1758061
Cc1cc(F)ccc1-c1ccc(CO[C@H]2C[C@H](C(=O)NC[3H])N(S(=O)(=O)c3cccnc3C#N)C2)cc1	1758062
N#Cc1ncccc1S(=O)(=O)N1C[C@@H](OCc2ccc(-c3ccc(C(=O)O)cc3Cl)cc2)C[C@@H]1C(=O)NC[3H]	1758063
CC(C)c1cccc(-c2ccc(CO[C@H]3C[C@H](C(=O)NC[3H])N(S(=O)(=O)c4cccnc4C#N)C3)cc2)c1	1758064
N#Cc1ncccc1S(=O)(=O)N1C[C@@H](OCc2ccc(-c3cccc(CCO)c3)cc2)C[C@@H]1C(=O)NC[3H]	1758065
Cc1cc(-c2ccc(CO[C@H]3C[C@H](C(=O)NC[3H])N(S(=O)(=O)c4cccnc4C#N)C3)cc2)c(C)cc1F	1758066
CCCc1ccc(-c2ccc(CO[C@H]3C[C@H](C(=O)NC[3H])N(S(=O)(=O)c4cccnc4C#N)C3)cc2)cc1	1758067
N#Cc1ccc(-c2ccc(CO[C@H]3C[C@H](C(=O)NC[3H])N(S(=O)(=O)c4cccnc4C#N)C3)cc2)cc1F	1758068
COc1ccc(C(C)C)cc1-c1ccc(CO[C@H]2C[C@H](C(=O)NC[3H])N(S(=O)(=O)c3cccnc3C#N)C2)cc1	1758069
N#Cc1ncccc1S(=O)(=O)N1C[C@@H](OCc2ccc(-c3cccc(OC(F)(F)F)c3)cc2)C[C@@H]1C(=O)NC[3H]	1758070
O=C(O)c1cc(-c2ccc(CO[C@H]3C[C@H](C(=O)NC[3H])N(S(=O)(=O)c4cnc5n4CCC5)C3)cc2)ccc1Cl	1758071
O=C(O)c1ccc(-c2ccc(CO[C@H]3C[C@H](C(=O)NC[3H])N(S(=O)(=O)c4cnc5n4CCC5)C3)cc2)cc1F	1758072
O=C(NC[3H])[C@H]1C[C@H](OCc2ccc(-c3cccc(CO)c3)cc2)CN1S(=O)(=O)c1cnc2n1CCC2	1758073
O=C(O)c1cccc(-c2ccc(CO[C@H]3C[C@H](C(=O)NC[3H])N(S(=O)(=O)c4cnc5n4CCC5)C3)cc2)c1	1758074
COC(=O)c1ccc(-c2ccc(CO[C@H]3C[C@H](C(=O)NC[3H])N(S(=O)(=O)c4cnc5n4CCC5)C3)cc2)c(F)c1	1758075
O=C(NC[3H])[C@H]1C[C@H](OCc2ccc(-c3ccc(C4(CO)CC4)cc3)cc2)CN1S(=O)(=O)c1cnc2n1CCC2	1758076
O=C(NC[3H])[C@H]1C[C@H](OCc2ccc(-c3cccc(Cl)c3F)cc2)CN1S(=O)(=O)c1cnc2n1CCC2	1758077
NC1(c2ccc(-c3ccc(CO[C@H]4C[C@H](C(=O)NC[3H])N(S(=O)(=O)c5cnc6n5CCC6)C4)cc3)cc2)CCCC1	1758078
O=C(NC[3H])[C@H]1C[C@H](OCc2ccc(-c3cnn(-c4ccncc4)c3)cc2)CN1S(=O)(=O)c1cnc2n1CCC2	1758079
COC(=O)c1cc(-c2ccc(CO[C@H]3C[C@H](C(=O)NC[3H])N(S(=O)(=O)c4cnc5n4CCC5)C3)cc2)ccc1Cl	1758080
COc1cc(F)c(F)cc1-c1ccc(CO[C@H]2C[C@H](C(=O)NC[3H])N(S(=O)(=O)c3cnc4n3CCC4)C2)cc1	1758081
O=C(NC[3H])[C@H]1C[C@H](OCc2ccc(-c3cccc(O)c3F)cc2)CN1S(=O)(=O)c1cnc2n1CCC2	1758082
COC(=O)c1ccc(-c2ccc(CO[C@H]3C[C@H](C(=O)NC[3H])N(S(=O)(=O)c4cnc5n4CCC5)C3)cc2)o1	1758083
O=C(NC[3H])[C@H]1C[C@H](OCc2ccc(-c3cnc4occc4c3)cc2)CN1S(=O)(=O)c1cnc2n1CCC2	1758084
O=C(NC[3H])[C@H]1C[C@H](OCc2ccc(-c3ccc(F)c(Cl)c3)cc2)CN1S(=O)(=O)c1cnc2n1CCC2	1758085
CC(C)(C)c1cccc(-c2ccc(CO[C@H]3C[C@H](C(=O)NC[3H])N(S(=O)(=O)c4cnc5n4CCC5)C3)cc2)c1	1758086
Cc1cccc(-c2ccc(CO[C@H]3C[C@H](C(=O)NC[3H])N(S(=O)(=O)c4cnc5n4CCC5)C3)cc2)c1	1758087
O=C(NC[3H])[C@H]1C[C@H](OCc2ccc(-c3cccc(-c4ccccc4)c3)cc2)CN1S(=O)(=O)c1cnc2n1CCC2	1758088
O=C(NC[3H])[C@H]1C[C@H](OCc2ccc(-c3ccc(F)c(C(F)(F)F)c3)cc2)CN1S(=O)(=O)c1cnc2n1CCC2	1758089
Nc1ncc(-c2ccc(CO[C@H]3C[C@H](C(=O)NC[3H])N(S(=O)(=O)c4cnc5n4CCC5)C3)cc2)cn1	1758090
O=C(O)Cc1cccc(-c2ccc(CO[C@H]3C[C@H](C(=O)NC[3H])N(S(=O)(=O)c4cnc5n4CCC5)C3)cc2)c1	1758091
CCOC(=O)c1ccc(-c2ccc(CO[C@H]3C[C@H](C(=O)NC[3H])N(S(=O)(=O)c4cnc5n4CCC5)C3)cc2)cc1F	1758092
O=C(NC[3H])[C@H]1C[C@H](OCc2ccc(-c3ccc4ccc(O)cc4c3)cc2)CN1S(=O)(=O)c1cnc2n1CCC2	1758093
COc1ncc(-c2ccc(CO[C@H]3C[C@H](C(=O)NC[3H])N(S(=O)(=O)c4cnc5n4CCC5)C3)cc2)cn1	1758094
COc1ccc(-c2ccc(CO[C@H]3C[C@H](C(=O)NC[3H])N(S(=O)(=O)c4cnc5n4CCC5)C3)cc2)cc1OC(C)C	1758095
Cn1nccc1-c1ccc(CO[C@H]2C[C@H](C(=O)NC[3H])N(S(=O)(=O)c3cnc4n3CCC4)C2)cc1	1758096
N#Cc1cc(-c2ccc(CO[C@H]3C[C@H](C(=O)NC[3H])N(S(=O)(=O)c4cnc5n4CCC5)C3)cc2)ccc1Cl	1758097
COCCc1cccc(-c2ccc(CO[C@H]3C[C@H](C(=O)NC[3H])N(S(=O)(=O)c4cnc5n4CCC5)C3)cc2)c1	1758098
Cc1ccc(OC(C)C)c(-c2ccc(CO[C@H]3C[C@H](C(=O)NC[3H])N(S(=O)(=O)c4cnc5n4CCC5)C3)cc2)c1	1758099
CCOc1ncccc1-c1ccc(CO[C@H]2C[C@H](C(=O)NC[3H])N(S(=O)(=O)c3cnc4n3CCC4)C2)cc1	1758100
CCc1ccccc1-c1ccc(CO[C@H]2C[C@H](C(=O)NC[3H])N(S(=O)(=O)c3cnc4n3CCC4)C2)cc1	1758101
COc1nc2ccccc2cc1CN1C[C@H](Oc2cccc(-c3cc(C)c(OC)c(C)c3)c2)C[C@H]1C(=O)NC[3H]	1758102
COc1nc2ccccc2cc1CN1C[C@H](Oc2cccc(-c3cccc(CCC(=O)O)c3)c2)C[C@H]1C(=O)NC[3H]	1758103
COc1cc(-c2cccc(O[C@@H]3C[C@@H](C(=O)NC[3H])N(Cc4cc5ccccc5nc4OC)C3)c2)ccc1C	1758104
COc1nc2ccccc2cc1CN1C[C@H](Oc2cccc(-c3cccc4ccoc34)c2)C[C@H]1C(=O)NC[3H]	1758105
COc1nc2ccccc2cc1CN1C[C@H](Oc2cccc(-c3ccccc3CO)c2)C[C@H]1C(=O)NC[3H]	1758106
COc1nc2ccccc2cc1CN1C[C@H](Oc2cccc(-c3ccc(F)c(C)c3)c2)C[C@H]1C(=O)NC[3H]	1758107
COc1nc2ccccc2cc1CN1C[C@H](Oc2cccc(-c3ccc4nc(C)oc4c3)c2)C[C@H]1C(=O)NC[3H]	1758108
COc1nc2ccccc2cc1CN1C[C@H](Oc2cccc(-c3ccc(Oc4ccccc4)cc3)c2)C[C@H]1C(=O)NC[3H]	1758109
COc1nc2ccccc2cc1CN1C[C@H](Oc2cccc(-c3ccc4[nH]c(C)cc4c3)c2)C[C@H]1C(=O)NC[3H]	1758110
COc1ccc(C#N)cc1-c1cccc(O[C@@H]2C[C@@H](C(=O)NC[3H])N(Cc3cc4ccccc4nc3OC)C2)c1	1758111
COc1nc2ccccc2cc1CN1C[C@H](Oc2cccc(-c3cc(Cl)cnc3OC)c2)C[C@H]1C(=O)NC[3H]	1758112
COc1nc2ccccc2cc1CN1C[C@H](Oc2cccc(-c3ccc4c(c3)CCCO4)c2)C[C@H]1C(=O)NC[3H]	1758113
CCCNC(=O)c1cccc(-c2cccc(O[C@@H]3C[C@@H](C(=O)NC[3H])N(Cc4cc5ccccc5nc4OC)C3)c2)c1	1758114
COc1nc2ccccc2cc1CN1C[C@H](Oc2cccc(-c3cc(C(N)=O)ccc3C)c2)C[C@H]1C(=O)NC[3H]	1758115
COc1ccc(-c2cccc(O[C@@H]3C[C@@H](C(=O)NC[3H])N(Cc4cc5ccccc5nc4OC)C3)c2)cc1F	1758116
COc1nc2ccccc2cc1CN1C[C@H](Oc2cccc(-c3cccc(O)c3)c2)C[C@H]1C(=O)NC[3H]	1758117
COc1ccc(-c2cccc(O[C@@H]3C[C@@H](C(=O)NC[3H])N(Cc4cc5ccccc5nc4OC)C3)c2)cc1C(=O)O	1758118
COc1cc(CO)ccc1-c1cccc(O[C@@H]2C[C@@H](C(=O)NC[3H])N(Cc3cc4ccccc4nc3OC)C2)c1	1758119
COc1nc2ccccc2cc1CN1C[C@H](Oc2cccc(-c3ccc4ccc(=O)[nH]c4c3)c2)C[C@H]1C(=O)NC[3H]	1758120
COc1nc2ccccc2cc1CN1C[C@H](Oc2cccc(-c3cccc(COC(C)C)c3)c2)C[C@H]1C(=O)NC[3H]	1758121
COc1nc2ccccc2cc1CN1C[C@H](Oc2cccc(-c3ccc(C(N)=O)cc3)c2)C[C@H]1C(=O)NC[3H]	1758122
COc1nc2ccccc2cc1CN1C[C@H](Oc2cccc(-c3cccc(CN)c3)c2)C[C@H]1C(=O)NC[3H]	1758123
COc1nc2ccccc2cc1CN1C[C@H](Oc2cccc(-c3ccnc(N(C)C)c3)c2)C[C@H]1C(=O)NC[3H]	1758124
COc1nc2ccccc2cc1CN1C[C@H](Oc2cccc(-c3ccc(C)c(Cl)c3)c2)C[C@H]1C(=O)NC[3H]	1758125
COc1nc2ccccc2cc1CN1C[C@H](Oc2cccc(-c3ccc(F)nc3)c2)C[C@H]1C(=O)NC[3H]	1758126
COc1nc2ccccc2cc1CN1C[C@H](Oc2cccc(-c3ccccc3)c2)C[C@H]1C(=O)NC[3H]	1758127
COc1nc2ccccc2cc1CN1C[C@H](Oc2cccc(-c3cccc(NC(C)=O)c3)c2)C[C@H]1C(=O)NC[3H]	1758128
COc1nc2ccccc2cc1CN1C[C@H](Oc2cccc(-c3ccc(CO)cc3)c2)C[C@H]1C(=O)NC[3H]	1758129
COc1ccc(-c2cccc(O[C@@H]3C[C@@H](C(=O)NC[3H])N(Cc4cc5ccccc5nc4OC)C3)c2)cc1Cl	1758130
COc1nc2ccccc2cc1CN1C[C@H](Oc2cccc(-c3ccc(OC(C)C)c(C)c3)c2)C[C@H]1C(=O)NC[3H]	1758131
COc1nc2ccccc2cc1CN1C[C@H](Oc2cccc(-c3cccc(Cl)c3)c2)C[C@H]1C(=O)NC[3H]	1758132
COc1nc2ccccc2cc1CN1C[C@H](Oc2cccc(-c3cc(C)cc(C)c3)c2)C[C@H]1C(=O)NC[3H]	1758133
COc1cc(-c2cccc(O[C@@H]3C[C@@H](C(=O)NC[3H])N(Cc4cc5ccccc5nc4OC)C3)c2)cc(OC)c1OC	1758134
COc1nc2ccccc2cc1CN1C[C@H](Oc2cccc(-c3ccc(C(F)(F)F)cc3)c2)C[C@H]1C(=O)NC[3H]	1758135
CCc1cccc(-c2cccc(O[C@@H]3C[C@@H](C(=O)NC[3H])N(Cc4cc5ccccc5nc4OC)C3)c2)c1	1758136
COc1nc2ccccc2cc1CN1C[C@H](Oc2cccc(-c3cccc(Oc4ccccc4)c3)c2)C[C@H]1C(=O)NC[3H]	1758137
COc1nc2ccccc2cc1CN1C[C@H](Oc2cccc(-c3ccc([C@H](C)O)cc3)c2)C[C@H]1C(=O)NC[3H]	1758138
COc1ccc(C)cc1-c1cccc(O[C@@H]2C[C@@H](C(=O)NC[3H])N(Cc3cc4ccccc4nc3OC)C2)c1	1758139
COc1nc2ccccc2cc1CN1C[C@H](Oc2cccc(-c3ccc4c(c3)C[C@@H](C)O4)c2)C[C@H]1C(=O)NC[3H]	1758140
CCOc1ccc(-c2cccc(O[C@@H]3C[C@@H](C(=O)NC[3H])N(Cc4cc5ccccc5nc4OC)C3)c2)cc1C	1758141
CCCOc1cccc(-c2cccc(O[C@@H]3C[C@@H](C(=O)NC[3H])N(Cc4cc5ccccc5nc4OC)C3)c2)c1	1758142
COc1nc2ccccc2cc1CN1C[C@H](Oc2cccc(-c3cccc4c3CNC4=O)c2)C[C@H]1C(=O)NC[3H]	1758143
CNC(=O)c1ccc(-c2cccc(O[C@@H]3C[C@@H](C(=O)NC[3H])N(Cc4cc5ccccc5nc4OC)C3)c2)cc1C	1758144
COC(=O)c1cccc(-c2cccc(O[C@@H]3C[C@@H](C(=O)NC[3H])N(Cc4cc5ccccc5nc4OC)C3)c2)c1F	1758145
COc1nc2ccccc2cc1CN1C[C@H](Oc2cccc(-c3ccc(S(C)(=O)=O)cc3)c2)C[C@H]1C(=O)NC[3H]	1758146
COc1nc2ccccc2cc1CN1C[C@H](Oc2cccc(-c3cc(Cl)cc(C(=O)O)c3)c2)C[C@H]1C(=O)NC[3H]	1758147
COc1nc2ccccc2cc1CN1C[C@H](Oc2cccc(-c3ccc4nc(C)ccc4c3)c2)C[C@H]1C(=O)NC[3H]	1758148
CCOC(=O)c1cccc(-c2cccc(O[C@@H]3C[C@@H](C(=O)NC[3H])N(Cc4cc5ccccc5nc4OC)C3)c2)c1	1758149
COc1nc2ccccc2cc1CN1C[C@H](Oc2cccc(-c3cccc(C(=O)O)c3F)c2)C[C@H]1C(=O)NC[3H]	1758150
COC(=O)c1cc(-c2cccc(O[C@@H]3C[C@@H](C(=O)NC[3H])N(Cc4cc5ccccc5nc4OC)C3)c2)ccc1O	1758151
CCN(CC)c1ncc(-c2cccc(O[C@@H]3C[C@@H](C(=O)NC[3H])N(Cc4cc5ccccc5nc4OC)C3)c2)cn1	1758152
CNC(=O)c1ccc(-c2cccc(O[C@@H]3C[C@@H](C(=O)NC[3H])N(Cc4cc5ccccc5nc4OC)C3)c2)cc1	1758153
COc1nc2ccccc2cc1CN1C[C@H](Oc2cccc(-c3cccc(C(=O)NC4CC4)c3)c2)C[C@H]1C(=O)NC[3H]	1758154
COc1nc2ccccc2cc1CN1C[C@H](Oc2cccc(-c3ccc(C4CC(=O)C4)cc3)c2)C[C@H]1C(=O)NC[3H]	1758155
COC(=O)c1cc(-c2cccc(O[C@@H]3C[C@@H](C(=O)NC[3H])N(Cc4cc5ccccc5nc4OC)C3)c2)ccc1C	1758156
COC(=O)c1cc(Cl)cc(-c2cccc(O[C@@H]3C[C@@H](C(=O)NC[3H])N(Cc4cc5ccccc5nc4OC)C3)c2)c1	1758157
COc1ncc(-c2cccc(O[C@@H]3C[C@@H](C(=O)NC[3H])N(Cc4cc5ccccc5nc4OC)C3)c2)cc1C	1758158
COC(=O)c1ccc(-c2cccc(O[C@@H]3C[C@@H](C(=O)NC[3H])N(Cc4cc5ccccc5nc4OC)C3)c2)cc1F	1758159
COc1nc2ccccc2cc1CN1C[C@H](Oc2cccc(-c3cccc4ccccc34)c2)C[C@H]1C(=O)NC[3H]	1758160
COc1cc(-c2cccc(O[C@@H]3C[C@@H](C(=O)NC[3H])N(Cc4cc5ccccc5nc4OC)C3)c2)ccc1Cl	1758161
COc1nc2ccccc2cc1CN1C[C@H](Oc2cccc(I)c2)C[C@H]1C(=O)NC[3H]	1758162
CCCOc1ccc(-c2cccc(O[C@@H]3C[C@@H](C(=O)NC[3H])N(Cc4cc5ccccc5nc4OC)C3)c2)cc1Cl	1758163
Cc1cc(C(=O)N2C[C@@H](OCc3ccc(-c4cccc(CC(=O)O)c4)cc3)C[C@@H]2C(=O)NC[3H])c(C)n1C1CC1	1758164
CCOC(=O)c1ccc(-c2ccc(CO[C@H]3C[C@H](C(=O)NC[3H])N(C(=O)c4cc(C)n(C5CC5)c4C)C3)cc2)cc1F	1758165
Cc1cc(C(=O)N2C[C@@H](OCc3ccc(-c4ccc5ccc(O)cc5c4)cc3)C[C@@H]2C(=O)NC[3H])c(C)n1C1CC1	1758166
COc1ncc(-c2ccc(CO[C@H]3C[C@H](C(=O)NC[3H])N(C(=O)c4cc(C)n(C5CC5)c4C)C3)cc2)cn1	1758167
COc1ccc(-c2ccc(CO[C@H]3C[C@H](C(=O)NC[3H])N(C(=O)c4cc(C)n(C5CC5)c4C)C3)cc2)cc1OC(C)C	1758168
Cc1cc(C(=O)N2C[C@@H](OCc3ccc(-c4ccnn4C)cc3)C[C@@H]2C(=O)NC[3H])c(C)n1C1CC1	1758169
Cc1cc(C(=O)N2C[C@@H](OCc3ccc(-c4ccc(Cl)c(C#N)c4)cc3)C[C@@H]2C(=O)NC[3H])c(C)n1C1CC1	1758170
COCCc1cccc(-c2ccc(CO[C@H]3C[C@H](C(=O)NC[3H])N(C(=O)c4cc(C)n(C5CC5)c4C)C3)cc2)c1	1758171
Cc1ccc(OC(C)C)c(-c2ccc(CO[C@H]3C[C@H](C(=O)NC[3H])N(C(=O)c4cc(C)n(C5CC5)c4C)C3)cc2)c1	1758172
Cc1cc(C(=O)N2C[C@@H](OCc3ccc(-c4ccc(CO)c(Cl)c4)cc3)C[C@@H]2C(=O)NC[3H])c(C)n1C1CC1	1758173
CCc1ccccc1-c1ccc(CO[C@H]2C[C@H](C(=O)NC[3H])N(C(=O)c3cc(C)n(C4CC4)c3C)C2)cc1	1758174
Cc1cc(C(=O)N2C[C@@H](OCc3ccc(-c4cnc(N(C)C)c(Cl)c4)cc3)C[C@@H]2C(=O)NC[3H])c(C)n1C1CC1	1758175
Cc1cc(C(=O)N2C[C@@H](OCc3ccc(-c4cccc(F)c4)cc3)C[C@@H]2C(=O)NC[3H])c(C)n1C1CC1	1758176
Cc1cc(Cl)ccc1-c1ccc(CO[C@H]2C[C@H](C(=O)NC[3H])N(C(=O)c3cc(C)n(C4CC4)c3C)C2)cc1	1758177
Cc1cc(C(=O)N2C[C@@H](OCc3ccc(-c4ccc(Cl)cc4)cc3)C[C@@H]2C(=O)NC[3H])c(C)n1C1CC1	1758178
Cc1cc(C(=O)N2C[C@@H](OCc3ccc(-c4ccc5c(c4)CCC(=O)N5)cc3)C[C@@H]2C(=O)NC[3H])c(C)n1C1CC1	1758179
Cc1ccc(C(=O)O)cc1-c1ccc(CO[C@H]2C[C@H](C(=O)NC[3H])N(C(=O)c3cc(C)n(C4CC4)c3C)C2)cc1	1758180
Cc1cc(C(=O)N2C[C@@H](OCc3ccc(-c4ccc(C(=O)O)c(Cl)c4)cc3)C[C@@H]2C(=O)NC[3H])c(C)n1C1CC1	1758181
CONC(=O)c1ccc(-c2ccc(CO[C@H]3C[C@H](C(=O)NC[3H])N(C(=O)c4cc(C)n(C5CC5)c4C)C3)cc2)cc1	1758182
CCOc1cccc(-c2ccc(CO[C@H]3C[C@H](C(=O)NC[3H])N(C(=O)c4cc(C)n(C5CC5)c4C)C3)cc2)c1	1758183
COc1cccc2cc(-c3ccc(CO[C@H]4C[C@H](C(=O)NC[3H])N(C(=O)c5cc(C)n(C6CC6)c5C)C4)cc3)oc12	1758184
COc1cc(F)cc(-c2ccc(CO[C@H]3C[C@H](C(=O)NC[3H])N(C(=O)c4cc(C)n(C5CC5)c4C)C3)cc2)c1	1758185
Cc1cc(C(=O)N2C[C@@H](OCc3ccc(-c4ccc(OC(C)C)c(F)c4)cc3)C[C@@H]2C(=O)NC[3H])c(C)n1C1CC1	1758186
Cc1cc(C(=O)N2C[C@@H](OCc3ccc(-c4cccc5c4CCO5)cc3)C[C@@H]2C(=O)NC[3H])c(C)n1C1CC1	1758187
CCNC(=O)c1cccc(-c2ccc(CO[C@H]3C[C@H](C(=O)NC[3H])N(C(=O)c4cc(C)n(C5CC5)c4C)C3)cc2)c1	1758188
COC(=O)c1cccc(-c2ccc(CO[C@H]3C[C@H](C(=O)NC[3H])N(C(=O)c4cc(C)n(C5CC5)c4C)C3)cc2)c1	1758189
Cc1cc(C(=O)N2C[C@@H](OCc3ccc(-c4ccc(Cl)c(N)c4)cc3)C[C@@H]2C(=O)NC[3H])c(C)n1C1CC1	1758190
Cc1cc(C(=O)N2C[C@@H](OCc3ccc(-c4ccc(C(=O)O)cc4F)cc3)C[C@@H]2C(=O)NC[3H])c(C)n1C1CC1	1758191
Cc1cc(-c2ccc(CO[C@H]3C[C@H](C(=O)NC[3H])N(C(=O)c4cc(C)n(C5CC5)c4C)C3)cc2)ccc1Cl	1758192
Cc1cc(C(=O)N2C[C@@H](OCc3ccc(-c4cccc5c4OCCCO5)cc3)C[C@@H]2C(=O)NC[3H])c(C)n1C1CC1	1758193
Cc1cc(C(=O)N2C[C@@H](OCc3ccc(-c4ccc([C@@H]5CCC(=O)N5)cc4)cc3)C[C@@H]2C(=O)NC[3H])c(C)n1C1CC1	1758194
CN(C)Cc1cc(-c2ccc(CO[C@H]3C[C@H](C(=O)NC[3H])N(S(=O)(=O)c4ccc5c(c4)CN(C(=O)C(F)(F)F)CC5)C3)cc2)ccc1F	1758195
Cc1ccc(-c2ccc(CO[C@H]3C[C@H](C(=O)NC[3H])N(S(=O)(=O)c4ccc5c(c4)CN(C(=O)C(F)(F)F)CC5)C3)cc2)c(Cl)c1	1758196
CC(=O)c1ccc(-c2ccc(CO[C@H]3C[C@H](C(=O)NC[3H])N(S(=O)(=O)c4ccc5c(c4)CN(C(=O)C(F)(F)F)CC5)C3)cc2)cc1	1758197
COC(=O)c1cc(F)cc(-c2ccc(CO[C@H]3C[C@H](C(=O)NC[3H])N(S(=O)(=O)c4ccc5c(c4)CN(C(=O)C(F)(F)F)CC5)C3)cc2)c1	1758198
O=C(NC[3H])[C@H]1C[C@H](OCc2ccc(-c3ccc4c(c3)CCC4)cc2)CN1S(=O)(=O)c1ccc2c(c1)CN(C(=O)C(F)(F)F)CC2	1758199
CNC(=O)Nc1ccc(-c2ccc(CO[C@H]3C[C@H](C(=O)NC[3H])N(S(=O)(=O)c4ccc5c(c4)CN(C(=O)C(F)(F)F)CC5)C3)cc2)cc1	1758200
COc1c(C)cc(-c2ccc(CO[C@H]3C[C@H](C(=O)NC[3H])N(S(=O)(=O)c4ccc5c(c4)CN(C(=O)C(F)(F)F)CC5)C3)cc2)cc1C	1758201
O=C(O)CCc1cccc(-c2ccc(CO[C@H]3C[C@H](C(=O)NC[3H])N(S(=O)(=O)c4ccc5c(c4)CN(C(=O)C(F)(F)F)CC5)C3)cc2)c1	1758202
COc1cc(-c2ccc(CO[C@H]3C[C@H](C(=O)NC[3H])N(S(=O)(=O)c4ccc5c(c4)CN(C(=O)C(F)(F)F)CC5)C3)cc2)ccc1C	1758203
O=C(NC[3H])[C@H]1C[C@H](OCc2ccc(-c3cccc4ccoc34)cc2)CN1S(=O)(=O)c1ccc2c(c1)CN(C(=O)C(F)(F)F)CC2	1758204
O=C(NC[3H])[C@H]1C[C@H](OCc2ccc(-c3ccccc3CO)cc2)CN1S(=O)(=O)c1ccc2c(c1)CN(C(=O)C(F)(F)F)CC2	1758205
Cc1cc(-c2ccc(CO[C@H]3C[C@H](C(=O)NC[3H])N(S(=O)(=O)c4ccc5c(c4)CN(C(=O)C(F)(F)F)CC5)C3)cc2)ccc1F	1758206
Cc1nc2ccc(-c3ccc(CO[C@H]4C[C@H](C(=O)NC[3H])N(S(=O)(=O)c5ccc6c(c5)CN(C(=O)C(F)(F)F)CC6)C4)cc3)cc2o1	1758207
O=C(NC[3H])[C@H]1C[C@H](OCc2ccc(-c3ccc(Oc4ccccc4)cc3)cc2)CN1S(=O)(=O)c1ccc2c(c1)CN(C(=O)C(F)(F)F)CC2	1758208
Cc1cc2cc(-c3ccc(CO[C@H]4C[C@H](C(=O)NC[3H])N(S(=O)(=O)c5ccc6c(c5)CN(C(=O)C(F)(F)F)CC6)C4)cc3)ccc2[nH]1	1758209
COc1ccc(C#N)cc1-c1ccc(CO[C@H]2C[C@H](C(=O)NC[3H])N(S(=O)(=O)c3ccc4c(c3)CN(C(=O)C(F)(F)F)CC4)C2)cc1	1758210
O=C(NC[3H])[C@H]1C[C@H](OCc2ccc(-c3ccc4c(c3)CCCO4)cc2)CN1S(=O)(=O)c1ccc2c(c1)CN(C(=O)C(F)(F)F)CC2	1758211
CCCNC(=O)c1cccc(-c2ccc(CO[C@H]3C[C@H](C(=O)NC[3H])N(S(=O)(=O)c4ccc5c(c4)CN(C(=O)C(F)(F)F)CC5)C3)cc2)c1	1758212
Cc1ccc(C(N)=O)cc1-c1ccc(CO[C@H]2C[C@H](C(=O)NC[3H])N(S(=O)(=O)c3ccc4c(c3)CN(C(=O)C(F)(F)F)CC4)C2)cc1	1758213
COc1ccc(-c2ccc(CO[C@H]3C[C@H](C(=O)NC[3H])N(S(=O)(=O)c4ccc5c(c4)CN(C(=O)C(F)(F)F)CC5)C3)cc2)cc1F	1758214
COc1ccc(-c2ccc(CO[C@H]3C[C@H](C(=O)NC[3H])N(S(=O)(=O)c4ccc5c(c4)CN(C(=O)C(F)(F)F)CC5)C3)cc2)cc1C(=O)O	1758215
COc1cc(CO)ccc1-c1ccc(CO[C@H]2C[C@H](C(=O)NC[3H])N(S(=O)(=O)c3ccc4c(c3)CN(C(=O)C(F)(F)F)CC4)C2)cc1	1758216
O=C(NC[3H])[C@H]1C[C@H](OCc2ccc(-c3ccc4ccc(=O)[nH]c4c3)cc2)CN1S(=O)(=O)c1ccc2c(c1)CN(C(=O)C(F)(F)F)CC2	1758217
CN(C)CCc1ccc(-c2ccc(CO[C@H]3C[C@H](C(=O)NC[3H])N(S(=O)(=O)c4ccc5c(c4)CN(C(=O)C(F)(F)F)CC5)C3)cc2)cc1	1758218
NC(=O)c1ccc(-c2ccc(CO[C@H]3C[C@H](C(=O)NC[3H])N(S(=O)(=O)c4ccc5c(c4)CN(C(=O)C(F)(F)F)CC5)C3)cc2)cc1	1758219
NCc1cccc(-c2ccc(CO[C@H]3C[C@H](C(=O)NC[3H])N(S(=O)(=O)c4ccc5c(c4)CN(C(=O)C(F)(F)F)CC5)C3)cc2)c1	1758220
CN(C)c1cc(-c2ccc(CO[C@H]3C[C@H](C(=O)NC[3H])N(S(=O)(=O)c4ccc5c(c4)CN(C(=O)C(F)(F)F)CC5)C3)cc2)ccn1	1758221
CC(C)(C)OCc1ccc(-c2ccc(CO[C@H]3C[C@H](C(=O)NC[3H])N(S(=O)(=O)c4ccc5c(c4)CN(C(=O)C(F)(F)F)CC5)C3)cc2)cc1	1758222
Cc1ccc(-c2ccc(CO[C@H]3C[C@H](C(=O)NC[3H])N(S(=O)(=O)c4ccc5c(c4)CN(C(=O)C(F)(F)F)CC5)C3)cc2)cc1Cl	1758223
COc1cc(C)c(Cl)cc1S(=O)(=O)N1C[C@@H](OCc2ccc(-c3cccc4c3OCC4)cc2)C[C@@H]1C(=O)NC[3H]	1758224
COc1cc(C)c(Cl)cc1S(=O)(=O)N1C[C@@H](OCc2ccc(-c3ccc(F)c(N)c3)cc2)C[C@@H]1C(=O)NC[3H]	1758225
CCOc1cc(F)ccc1-c1ccc(CO[C@H]2C[C@H](C(=O)NC[3H])N(S(=O)(=O)c3cc(Cl)c(C)cc3OC)C2)cc1	1758226
COc1cc(C)c(Cl)cc1S(=O)(=O)N1C[C@@H](OCc2ccc(-c3ccc4[nH]c(=O)n(C)c4c3)cc2)C[C@@H]1C(=O)NC[3H]	1758227
COc1cc(C)c(Cl)cc1S(=O)(=O)N1C[C@@H](OCc2ccc(-c3cc(Cl)ccc3C)cc2)C[C@@H]1C(=O)NC[3H]	1758228
COc1ccc(-c2ccc(CO[C@H]3C[C@H](C(=O)NC[3H])N(S(=O)(=O)c4cc(Cl)c(C)cc4OC)C3)cc2)cc1C	1758229
CCOc1ccccc1-c1ccc(CO[C@H]2C[C@H](C(=O)NC[3H])N(S(=O)(=O)c3cc(Cl)c(C)cc3OC)C2)cc1	1758230
COc1cc(C)c(Cl)cc1S(=O)(=O)N1C[C@@H](OCc2ccc(-c3cccc(C(=O)NC(C)C)c3)cc2)C[C@@H]1C(=O)NC[3H]	1758231
COc1cc(C)c(Cl)cc1S(=O)(=O)N1C[C@@H](OCc2ccc(-c3cccc(Cl)c3C)cc2)C[C@@H]1C(=O)NC[3H]	1758232
COc1cc(C)c(Cl)cc1S(=O)(=O)N1C[C@@H](OCc2ccc(-c3cc(F)ccc3C)cc2)C[C@@H]1C(=O)NC[3H]	1758233
COc1cc(C)c(Cl)cc1S(=O)(=O)N1C[C@@H](OCc2ccc(C3=CC[C@H](C(C)(C)C)CC3)cc2)C[C@@H]1C(=O)NC[3H]	1758234
COc1cc(C)c(Cl)cc1S(=O)(=O)N1C[C@@H](OCc2ccc(-c3ccc(Cl)c(C(=O)O)c3)cc2)C[C@@H]1C(=O)NC[3H]	1758235
COc1cc(C)c(Cl)cc1S(=O)(=O)N1C[C@@H](OCc2ccc(-c3ccc(C(=O)O)c(F)c3)cc2)C[C@@H]1C(=O)NC[3H]	1758236
COc1cc(C)c(Cl)cc1S(=O)(=O)N1C[C@@H](OCc2ccc(-c3cccc(CO)c3)cc2)C[C@@H]1C(=O)NC[3H]	1758237
COc1cc(C)c(Cl)cc1S(=O)(=O)N1C[C@@H](OCc2ccc(-c3cccc(C(=O)O)c3)cc2)C[C@@H]1C(=O)NC[3H]	1758238
COC(=O)c1ccc(-c2ccc(CO[C@H]3C[C@H](C(=O)NC[3H])N(S(=O)(=O)c4cc(Cl)c(C)cc4OC)C3)cc2)c(F)c1	1758239
COc1cc(C)c(Cl)cc1S(=O)(=O)N1C[C@@H](OCc2ccc(-c3cccc(Cl)c3F)cc2)C[C@@H]1C(=O)NC[3H]	1758240
COc1cc(C)c(Cl)cc1S(=O)(=O)N1C[C@@H](OCc2ccc(-c3ccc(C4(N)CCCC4)cc3)cc2)C[C@@H]1C(=O)NC[3H]	1758241
COc1cc(C)c(Cl)cc1S(=O)(=O)N1C[C@@H](OCc2ccc(-c3cnn(-c4ccncc4)c3)cc2)C[C@@H]1C(=O)NC[3H]	1758242
COC(=O)c1cc(-c2ccc(CO[C@H]3C[C@H](C(=O)NC[3H])N(S(=O)(=O)c4cc(Cl)c(C)cc4OC)C3)cc2)ccc1Cl	1758243
COc1cc(F)c(F)cc1-c1ccc(CO[C@H]2C[C@H](C(=O)NC[3H])N(S(=O)(=O)c3cc(Cl)c(C)cc3OC)C2)cc1	1758244
COc1cc(C)c(Cl)cc1S(=O)(=O)N1C[C@@H](OCc2ccc(-c3cccc(O)c3F)cc2)C[C@@H]1C(=O)NC[3H]	1758245
COC(=O)c1ccc(-c2ccc(CO[C@H]3C[C@H](C(=O)NC[3H])N(S(=O)(=O)c4cc(Cl)c(C)cc4OC)C3)cc2)o1	1758246
COc1cc(C)c(Cl)cc1S(=O)(=O)N1C[C@@H](OCc2ccc(-c3cnc4occc4c3)cc2)C[C@@H]1C(=O)NC[3H]	1758247
COc1cc(C)c(Cl)cc1S(=O)(=O)N1C[C@@H](OCc2ccc(-c3ccc(F)c(Cl)c3)cc2)C[C@@H]1C(=O)NC[3H]	1758248
COc1cc(C)c(Cl)cc1S(=O)(=O)N1C[C@@H](OCc2ccc(-c3cccc(C(C)(C)C)c3)cc2)C[C@@H]1C(=O)NC[3H]	1758249
COc1cc(C)c(Cl)cc1S(=O)(=O)N1C[C@@H](OCc2ccc(-c3cccc(C)c3)cc2)C[C@@H]1C(=O)NC[3H]	1758250
COc1cc(C)c(Cl)cc1S(=O)(=O)N1C[C@@H](OCc2ccc(-c3cccc(-c4ccccc4)c3)cc2)C[C@@H]1C(=O)NC[3H]	1758251
COc1cc(C)c(Cl)cc1S(=O)(=O)N1C[C@@H](OCc2ccc(-c3ccc(F)c(C(F)(F)F)c3)cc2)C[C@@H]1C(=O)NC[3H]	1758252
COc1cc(C)c(Cl)cc1S(=O)(=O)N1C[C@@H](OCc2ccc(-c3cnc(N)nc3)cc2)C[C@@H]1C(=O)NC[3H]	1758253
Cc1ccc(-c2ccc(CO[C@H]3C[C@H](C(=O)NC[3H])N(S(=O)(=O)c4cc(F)ccc4F)C3)cc2)c(Cl)c1	1758254
CC(=O)c1ccc(-c2ccc(CO[C@H]3C[C@H](C(=O)NC[3H])N(S(=O)(=O)c4cc(F)ccc4F)C3)cc2)cc1	1758255
COC(=O)c1cc(F)cc(-c2ccc(CO[C@H]3C[C@H](C(=O)NC[3H])N(S(=O)(=O)c4cc(F)ccc4F)C3)cc2)c1	1758256
O=C(NC[3H])[C@H]1C[C@H](OCc2ccc(-c3ccc4c(c3)CCC4)cc2)CN1S(=O)(=O)c1cc(F)ccc1F	1758257
CNC(=O)Nc1ccc(-c2ccc(CO[C@H]3C[C@H](C(=O)NC[3H])N(S(=O)(=O)c4cc(F)ccc4F)C3)cc2)cc1	1758258
COc1c(C)cc(-c2ccc(CO[C@H]3C[C@H](C(=O)NC[3H])N(S(=O)(=O)c4cc(F)ccc4F)C3)cc2)cc1C	1758259
O=C(O)CCc1cccc(-c2ccc(CO[C@H]3C[C@H](C(=O)NC[3H])N(S(=O)(=O)c4cc(F)ccc4F)C3)cc2)c1	1758260
COc1cc(-c2ccc(CO[C@H]3C[C@H](C(=O)NC[3H])N(S(=O)(=O)c4cc(F)ccc4F)C3)cc2)ccc1C	1758261
O=C(NC[3H])[C@H]1C[C@H](OCc2ccc(-c3cccc4ccoc34)cc2)CN1S(=O)(=O)c1cc(F)ccc1F	1758262
O=C(NC[3H])[C@H]1C[C@H](OCc2ccc(-c3ccccc3CO)cc2)CN1S(=O)(=O)c1cc(F)ccc1F	1758263
Cc1cc(-c2ccc(CO[C@H]3C[C@H](C(=O)NC[3H])N(S(=O)(=O)c4cc(F)ccc4F)C3)cc2)ccc1F	1758264
Cc1nc2ccc(-c3ccc(CO[C@H]4C[C@H](C(=O)NC[3H])N(S(=O)(=O)c5cc(F)ccc5F)C4)cc3)cc2o1	1758265
O=C(NC[3H])[C@H]1C[C@H](OCc2ccc(-c3ccc(Oc4ccccc4)cc3)cc2)CN1S(=O)(=O)c1cc(F)ccc1F	1758266
Cc1cc2cc(-c3ccc(CO[C@H]4C[C@H](C(=O)NC[3H])N(S(=O)(=O)c5cc(F)ccc5F)C4)cc3)ccc2[nH]1	1758267
COc1ccc(C#N)cc1-c1ccc(CO[C@H]2C[C@H](C(=O)NC[3H])N(S(=O)(=O)c3cc(F)ccc3F)C2)cc1	1758268
COc1ncc(Cl)cc1-c1ccc(CO[C@H]2C[C@H](C(=O)NC[3H])N(S(=O)(=O)c3cc(F)ccc3F)C2)cc1	1758269
O=C(NC[3H])[C@H]1C[C@H](OCc2ccc(-c3ccc4c(c3)CCCO4)cc2)CN1S(=O)(=O)c1cc(F)ccc1F	1758270
Cc1ccc(C(N)=O)cc1-c1ccc(CO[C@H]2C[C@H](C(=O)NC[3H])N(S(=O)(=O)c3cc(F)ccc3F)C2)cc1	1758271
COc1ccc(-c2ccc(CO[C@H]3C[C@H](C(=O)NC[3H])N(S(=O)(=O)c4cc(F)ccc4F)C3)cc2)cc1F	1758272
O=C(NC[3H])[C@H]1C[C@H](OCc2ccc(-c3cccc(O)c3)cc2)CN1S(=O)(=O)c1cc(F)ccc1F	1758273
COc1ccc(-c2ccc(CO[C@H]3C[C@H](C(=O)NC[3H])N(S(=O)(=O)c4cc(F)ccc4F)C3)cc2)cc1C(=O)O	1758274
O=C(NC[3H])[C@H]1C[C@H](OCc2ccc(-c3ccc4ccc(=O)[nH]c4c3)cc2)CN1S(=O)(=O)c1cc(F)ccc1F	1758275
CN(C)CCc1ccc(-c2ccc(CO[C@H]3C[C@H](C(=O)NC[3H])N(S(=O)(=O)c4cc(F)ccc4F)C3)cc2)cc1	1758276
CC(C)OCc1cccc(-c2ccc(CO[C@H]3C[C@H](C(=O)NC[3H])N(S(=O)(=O)c4cc(F)ccc4F)C3)cc2)c1	1758277
NC(=O)c1ccc(-c2ccc(CO[C@H]3C[C@H](C(=O)NC[3H])N(S(=O)(=O)c4cc(F)ccc4F)C3)cc2)cc1	1758278
CN(C)c1cc(-c2ccc(CO[C@H]3C[C@H](C(=O)NC[3H])N(S(=O)(=O)c4cc(F)ccc4F)C3)cc2)ccn1	1758279
CC(C)(C)OCc1ccc(-c2ccc(CO[C@H]3C[C@H](C(=O)NC[3H])N(S(=O)(=O)c4cc(F)ccc4F)C3)cc2)cc1	1758280
Cc1ccc(-c2ccc(CO[C@H]3C[C@H](C(=O)NC[3H])N(S(=O)(=O)c4cc(F)ccc4F)C3)cc2)cc1Cl	1758281
O=C(NC[3H])[C@H]1C[C@H](OCc2ccc(-c3ccc(F)nc3)cc2)CN1S(=O)(=O)c1cc(F)ccc1F	1758282
CC(=O)Nc1cccc(-c2ccc(CO[C@H]3C[C@H](C(=O)NC[3H])N(S(=O)(=O)c4cc(F)ccc4F)C3)cc2)c1	1758283
O=C(NC[3H])[C@H]1C[C@H](OCc2ccc(-c3ccc(Cl)c(F)c3)cc2)CN1S(=O)(=O)c1cc(F)ccc1F	1758284
COc1cc(F)cc(-c2ccc(CO[C@H]3C[C@H](C(=O)NC[3H])N(S(=O)(=O)c4cccc(OC)c4)C3)cc2)c1	1758285
COc1cccc(S(=O)(=O)N2C[C@@H](OCc3ccc(-c4ccc(OC(C)C)c(F)c4)cc3)C[C@@H]2C(=O)NC[3H])c1	1758286
COc1cccc(S(=O)(=O)N2C[C@@H](OCc3ccc(-c4cccc5c4CCO5)cc3)C[C@@H]2C(=O)NC[3H])c1	1758287
CCNC(=O)c1cccc(-c2ccc(CO[C@H]3C[C@H](C(=O)NC[3H])N(S(=O)(=O)c4cccc(OC)c4)C3)cc2)c1	1758288
COC(=O)c1cccc(-c2ccc(CO[C@H]3C[C@H](C(=O)NC[3H])N(S(=O)(=O)c4cccc(OC)c4)C3)cc2)c1	1758289
COc1cccc(S(=O)(=O)N2C[C@@H](OCc3ccc(-c4ccc(Cl)c(N)c4)cc3)C[C@@H]2C(=O)NC[3H])c1	1758290
COc1cc(C(=O)O)cc(-c2ccc(CO[C@H]3C[C@H](C(=O)NC[3H])N(S(=O)(=O)c4cccc(OC)c4)C3)cc2)c1	1758291
COc1cccc(S(=O)(=O)N2C[C@@H](OCc3ccc(-c4ccc(C(=O)O)cc4F)cc3)C[C@@H]2C(=O)NC[3H])c1	1758292
COc1cccc(S(=O)(=O)N2C[C@@H](OCc3ccc(-c4ccc(Cl)c(C)c4)cc3)C[C@@H]2C(=O)NC[3H])c1	1758293
COc1cccc(S(=O)(=O)N2C[C@@H](OCc3ccc(-c4cccc5c4OCCCO5)cc3)C[C@@H]2C(=O)NC[3H])c1	1758294
COc1cccc(S(=O)(=O)N2C[C@@H](OCc3ccc(-c4ccc(C(C)(C)C)cc4)cc3)C[C@@H]2C(=O)NC[3H])c1	1758295
COc1cccc(S(=O)(=O)N2C[C@@H](OCc3ccc(-c4ccc([C@@H]5CCC(=O)N5)cc4)cc3)C[C@@H]2C(=O)NC[3H])c1	1758296
COc1cccc(S(=O)(=O)N2C[C@@H](OCc3ccc(-c4cn(C)nc4C(C)C)cc3)C[C@@H]2C(=O)NC[3H])c1	1758297
COc1cccc(S(=O)(=O)N2C[C@@H](OCc3ccc(-c4ccc(C(C)(C)O)cc4F)cc3)C[C@@H]2C(=O)NC[3H])c1	1758298
CCc1ccc(-c2ccc(CO[C@H]3C[C@H](C(=O)NC[3H])N(S(=O)(=O)c4cccc(OC)c4)C3)cc2)cc1	1758299
COC(=O)c1cc(O)cc(-c2ccc(CO[C@H]3C[C@H](C(=O)NC[3H])N(S(=O)(=O)c4cccc(OC)c4)C3)cc2)c1	1758300
COc1cccc(S(=O)(=O)N2C[C@@H](OCc3ccc(-c4cccc(Cn5cccn5)c4)cc3)C[C@@H]2C(=O)NC[3H])c1	1758301
COc1cccc(S(=O)(=O)N2C[C@@H](OCc3ccc(-c4ccc5nnn(C)c5c4)cc3)C[C@@H]2C(=O)NC[3H])c1	1758302
COc1cccc(S(=O)(=O)N2C[C@@H](OCc3ccc(-c4cccc(C(C)=O)c4)cc3)C[C@@H]2C(=O)NC[3H])c1	1758303
COc1cccc(S(=O)(=O)N2C[C@@H](OCc3ccc(-c4cccc(N)c4)cc3)C[C@@H]2C(=O)NC[3H])c1	1758304
CCOc1ccc(-c2ccc(CO[C@H]3C[C@H](C(=O)NC[3H])N(S(=O)(=O)c4cccc(OC)c4)C3)cc2)cc1	1758305
COc1cccc(S(=O)(=O)N2C[C@@H](OCc3ccc(-c4ccc(Cl)c(Cl)c4)cc3)C[C@@H]2C(=O)NC[3H])c1	1758306
CCCCc1ccc(-c2ccc(CO[C@H]3C[C@H](C(=O)NC[3H])N(S(=O)(=O)c4cccc(OC)c4)C3)cc2)cc1	1758307
COc1cccc(S(=O)(=O)N2C[C@@H](OCc3ccc(-c4ccc5c(c4)OCO5)cc3)C[C@@H]2C(=O)NC[3H])c1	1758308
COc1cccc(S(=O)(=O)N2C[C@@H](OCc3ccc(-c4ccc(-c5ccccc5)cc4)cc3)C[C@@H]2C(=O)NC[3H])c1	1758309
COc1cccc(S(=O)(=O)N2C[C@@H](OCc3ccc(-c4cnn(C(C)(C)C)c4)cc3)C[C@@H]2C(=O)NC[3H])c1	1758310
COc1cccc(S(=O)(=O)N2C[C@@H](OCc3ccc(-c4cccc(S(N)(=O)=O)c4)cc3)C[C@@H]2C(=O)NC[3H])c1	1758311
COc1cccc(S(=O)(=O)N2C[C@@H](OCc3ccc(-c4cccc5c4OCCO5)cc3)C[C@@H]2C(=O)NC[3H])c1	1758312
COc1cccc(S(=O)(=O)N2C[C@@H](OCc3ccc(-c4ccc(OC)nc4)cc3)C[C@@H]2C(=O)NC[3H])c1	1758313
COC(=O)CCc1cccc(-c2ccc(CO[C@H]3C[C@H](C(=O)NC[3H])N(S(=O)(=O)c4cccc(OC)c4)C3)cc2)c1	1758314
COc1cccc(S(=O)(=O)N2C[C@@H](OCc3ccc(-c4cnc5ccnn5c4)cc3)C[C@@H]2C(=O)NC[3H])c1	1758315
COC(=O)Cc1ccc(-c2ccc(CO[C@H]3C[C@H](C(=O)NC[3H])N(Cc4cc5cccc(OC)c5o4)C3)cc2)cc1	1758316
COc1cccc2cc(CN3C[C@@H](OCc4ccc(I)cc4)C[C@@H]3C(=O)NC[3H])oc12	1758317
CCCOc1ccc(-c2ccc(CO[C@H]3C[C@H](C(=O)NC[3H])N(Cc4cc5cccc(OC)c5o4)C3)cc2)cc1Cl	1758318
COc1ccc2cc(-c3ccc(CO[C@H]4C[C@H](C(=O)NC[3H])N(Cc5cc6cccc(OC)c6o5)C4)cc3)ccc2c1	1758319
COc1cccc(-c2ccc(CO[C@H]3C[C@H](C(=O)NC[3H])N(Cc4cc5cccc(OC)c5o4)C3)cc2)c1OC	1758320
CCN(CC)Cc1ccc(-c2ccc(CO[C@H]3C[C@H](C(=O)NC[3H])N(Cc4cc5cccc(OC)c5o4)C3)cc2)cc1	1758321
CCn1ccc(-c2ccc(CO[C@H]3C[C@H](C(=O)NC[3H])N(Cc4cc5cccc(OC)c5o4)C3)cc2)n1	1758322
COc1cccc2cc(CN3C[C@@H](OCc4ccc(-c5cccc6c5OCC6)cc4)C[C@@H]3C(=O)NC[3H])oc12	1758323
COc1cccc2cc(CN3C[C@@H](OCc4ccc(-c5ccc(F)c(N)c5)cc4)C[C@@H]3C(=O)NC[3H])oc12	1758324
CCOc1cc(F)ccc1-c1ccc(CO[C@H]2C[C@H](C(=O)NC[3H])N(Cc3cc4cccc(OC)c4o3)C2)cc1	1758325
COc1cccc2cc(CN3C[C@@H](OCc4ccc(-c5ccc6[nH]c(=O)n(C)c6c5)cc4)C[C@@H]3C(=O)NC[3H])oc12	1758326
COc1cccc2cc(CN3C[C@@H](OCc4ccc(-c5cc(Cl)ccc5C)cc4)C[C@@H]3C(=O)NC[3H])oc12	1758327
COc1ccc(-c2ccc(CO[C@H]3C[C@H](C(=O)NC[3H])N(Cc4cc5cccc(OC)c5o4)C3)cc2)cc1C	1758328
CCOc1ccccc1-c1ccc(CO[C@H]2C[C@H](C(=O)NC[3H])N(Cc3cc4cccc(OC)c4o3)C2)cc1	1758329
COc1cccc2cc(CN3C[C@@H](OCc4ccc(-c5cccc(C(=O)NC(C)C)c5)cc4)C[C@@H]3C(=O)NC[3H])oc12	1758330
COc1cccc2cc(CN3C[C@@H](OCc4ccc(-c5cccc(Cl)c5C)cc4)C[C@@H]3C(=O)NC[3H])oc12	1758331
COc1cccc2cc(CN3C[C@@H](OCc4ccc(-c5cc(F)ccc5C)cc4)C[C@@H]3C(=O)NC[3H])oc12	1758332
COc1cccc2cc(CN3C[C@@H](OCc4ccc(C5=CC[C@H](C(C)(C)C)CC5)cc4)C[C@@H]3C(=O)NC[3H])oc12	1758333
COc1cccc2cc(CN3C[C@@H](OCc4ccc(-c5ccc(Cl)c(C(=O)O)c5)cc4)C[C@@H]3C(=O)NC[3H])oc12	1758334
COc1cccc2cc(CN3C[C@@H](OCc4ccc(-c5cccc(CO)c5)cc4)C[C@@H]3C(=O)NC[3H])oc12	1758335
COc1cccc2cc(CN3C[C@@H](OCc4ccc(-c5cccc(C(=O)O)c5)cc4)C[C@@H]3C(=O)NC[3H])oc12	1758336
COC(=O)c1ccc(-c2ccc(CO[C@H]3C[C@H](C(=O)NC[3H])N(Cc4cc5cccc(OC)c5o4)C3)cc2)c(F)c1	1758337
COc1cccc2cc(CN3C[C@@H](OCc4ccc(-c5ccc(C6(CO)CC6)cc5)cc4)C[C@@H]3C(=O)NC[3H])oc12	1758338
COc1cccc2cc(CN3C[C@@H](OCc4ccc(-c5ccc(C6(N)CCCC6)cc5)cc4)C[C@@H]3C(=O)NC[3H])oc12	1758339
COc1cccc2cc(CN3C[C@@H](OCc4ccc(-c5cnn(-c6ccncc6)c5)cc4)C[C@@H]3C(=O)NC[3H])oc12	1758340
COC(=O)c1cc(-c2ccc(CO[C@H]3C[C@H](C(=O)NC[3H])N(Cc4cc5cccc(OC)c5o4)C3)cc2)ccc1Cl	1758341
COc1cccc2cc(CN3C[C@@H](OCc4ccc(-c5ccc(S(N)(=O)=O)cc5)cc4)C[C@@H]3C(=O)NC[3H])oc12	1758342
COc1cccc2cc(CN3C[C@@H](OCc4ccc(-c5cccc(O)c5F)cc4)C[C@@H]3C(=O)NC[3H])oc12	1758343
COC(=O)c1ccc(-c2ccc(CO[C@H]3C[C@H](C(=O)NC[3H])N(Cc4cc5cccc(OC)c5o4)C3)cc2)o1	1758344
COc1cccc2cc(CN3C[C@@H](OCc4ccc(-c5cnc6occc6c5)cc4)C[C@@H]3C(=O)NC[3H])oc12	1758345
COc1cccc2cc(CN3C[C@@H](OCc4ccc(-c5ccc(F)c(Cl)c5)cc4)C[C@@H]3C(=O)NC[3H])oc12	1758346
Cc1cc2cc(-c3ccc(CO[C@H]4C[C@H](C(=O)NC[3H])N(CC5CC6(CC6)C5)C4)cc3)ccc2[nH]1	1758347
COc1ccc(C#N)cc1-c1ccc(CO[C@H]2C[C@H](C(=O)NC[3H])N(CC3CC4(CC4)C3)C2)cc1	1758348
COc1ncc(Cl)cc1-c1ccc(CO[C@H]2C[C@H](C(=O)NC[3H])N(CC3CC4(CC4)C3)C2)cc1	1758349
O=C(NC[3H])[C@H]1C[C@H](OCc2ccc(-c3ccc4c(c3)CCCO4)cc2)CN1CC1CC2(CC2)C1	1758350
CCCNC(=O)c1cccc(-c2ccc(CO[C@H]3C[C@H](C(=O)NC[3H])N(CC4CC5(CC5)C4)C3)cc2)c1	1758351
Cc1ccc(C(N)=O)cc1-c1ccc(CO[C@H]2C[C@H](C(=O)NC[3H])N(CC3CC4(CC4)C3)C2)cc1	1758352
COc1ccc(-c2ccc(CO[C@H]3C[C@H](C(=O)NC[3H])N(CC4CC5(CC5)C4)C3)cc2)cc1F	1758353
O=C(NC[3H])[C@H]1C[C@H](OCc2ccc(-c3cccc(O)c3)cc2)CN1CC1CC2(CC2)C1	1758354
COc1ccc(-c2ccc(CO[C@H]3C[C@H](C(=O)NC[3H])N(CC4CC5(CC5)C4)C3)cc2)cc1C(=O)O	1758355
COc1cc(CO)ccc1-c1ccc(CO[C@H]2C[C@H](C(=O)NC[3H])N(CC3CC4(CC4)C3)C2)cc1	1758356
CN(C)CCc1ccc(-c2ccc(CO[C@H]3C[C@H](C(=O)NC[3H])N(CC4CC5(CC5)C4)C3)cc2)cc1	1758357
CC(C)OCc1cccc(-c2ccc(CO[C@H]3C[C@H](C(=O)NC[3H])N(CC4CC5(CC5)C4)C3)cc2)c1	1758358
NC(=O)c1ccc(-c2ccc(CO[C@H]3C[C@H](C(=O)NC[3H])N(CC4CC5(CC5)C4)C3)cc2)cc1	1758359
NCc1cccc(-c2ccc(CO[C@H]3C[C@H](C(=O)NC[3H])N(CC4CC5(CC5)C4)C3)cc2)c1	1758360
CN(C)c1cc(-c2ccc(CO[C@H]3C[C@H](C(=O)NC[3H])N(CC4CC5(CC5)C4)C3)cc2)ccn1	1758361
Cc1ccc(-c2ccc(CO[C@H]3C[C@H](C(=O)NC[3H])N(CC4CC5(CC5)C4)C3)cc2)cc1Cl	1758362
O=C(NC[3H])[C@H]1C[C@H](OCc2ccc(-c3ccc(F)nc3)cc2)CN1CC1CC2(CC2)C1	1758363
O=C(NC[3H])[C@H]1C[C@H](OCc2ccc(-c3ccccc3)cc2)CN1CC1CC2(CC2)C1	1758364
CC(=O)Nc1cccc(-c2ccc(CO[C@H]3C[C@H](C(=O)NC[3H])N(CC4CC5(CC5)C4)C3)cc2)c1	1758365
O=C(NC[3H])[C@H]1C[C@H](OCc2ccc(-c3ccc(Cl)c(F)c3)cc2)CN1CC1CC2(CC2)C1	1758366
COc1ccc(-c2ccc(CO[C@H]3C[C@H](C(=O)NC[3H])N(CC4CC5(CC5)C4)C3)cc2)cc1Cl	1758367
Cc1cc(-c2ccc(CO[C@H]3C[C@H](C(=O)NC[3H])N(CC4CC5(CC5)C4)C3)cc2)ccc1OC(C)C	1758368
Cc1ccc(-c2ccc(CO[C@H]3C[C@H](C(=O)NC[3H])N(CC4CC5(CC5)C4)C3)cc2)cc1	1758369
O=C(NC[3H])[C@H]1C[C@H](OCc2ccc(-c3cccc(Cl)c3)cc2)CN1CC1CC2(CC2)C1	1758370
Cc1cc(C)cc(-c2ccc(CO[C@H]3C[C@H](C(=O)NC[3H])N(CC4CC5(CC5)C4)C3)cc2)c1	1758371
COc1cc(-c2ccc(CO[C@H]3C[C@H](C(=O)NC[3H])N(CC4CC5(CC5)C4)C3)cc2)cc(OC)c1OC	1758372
O=C(NC[3H])[C@H]1C[C@H](OCc2ccc(-c3ccc(C(F)(F)F)cc3)cc2)CN1CC1CC2(CC2)C1	1758373
CCc1cccc(-c2ccc(CO[C@H]3C[C@H](C(=O)NC[3H])N(CC4CC5(CC5)C4)C3)cc2)c1	1758374
O=C(NC[3H])[C@H]1C[C@H](OCc2ccc(-c3cccc(Oc4ccccc4)c3)cc2)CN1CC1CC2(CC2)C1	1758375
C[C@H](O)c1ccc(-c2ccc(CO[C@H]3C[C@H](C(=O)NC[3H])N(CC4CC5(CC5)C4)C3)cc2)cc1	1758376
COc1ccc(C)cc1-c1ccc(CO[C@H]2C[C@H](C(=O)NC[3H])N(CC3CC4(CC4)C3)C2)cc1	1758377
C[C@@H]1Cc2cc(-c3ccc(CO[C@H]4C[C@H](C(=O)NC[3H])N(CC5CC6(CC6)C5)C4)cc3)ccc2O1	1758378
CCOc1ccc(-c2ccc(CO[C@H]3C[C@H](C(=O)NC[3H])N(CC4CC5(CC5)C4)C3)cc2)cc1C	1758379
Cc1cc(CN2C[C@@H](OCc3ccc(-c4ccc(CCC(=O)O)cc4)cc3)C[C@@H]2C(=O)NC[3H])cnc1-n1cccn1	1758380
CCOc1ccc(-c2ccc(CO[C@H]3C[C@H](C(=O)NC[3H])N(Cc4cnc(-n5cccn5)c(C)c4)C3)cc2)cc1	1758381
Cc1cc(CN2C[C@@H](OCc3ccc(-c4ccc(Cl)c(Cl)c4)cc3)C[C@@H]2C(=O)NC[3H])cnc1-n1cccn1	1758382
CCCCc1ccc(-c2ccc(CO[C@H]3C[C@H](C(=O)NC[3H])N(Cc4cnc(-n5cccn5)c(C)c4)C3)cc2)cc1	1758383
Cc1cc(CN2C[C@@H](OCc3ccc(-c4ccc5c(c4)OCO5)cc3)C[C@@H]2C(=O)NC[3H])cnc1-n1cccn1	1758384
Cc1cc(CN2C[C@@H](OCc3ccc(-c4ccc(-c5ccccc5)cc4)cc3)C[C@@H]2C(=O)NC[3H])cnc1-n1cccn1	1758385
Cc1cc(CN2C[C@@H](OCc3ccc(-c4cnn(C(C)(C)C)c4)cc3)C[C@@H]2C(=O)NC[3H])cnc1-n1cccn1	1758386
Cc1cc(CN2C[C@@H](OCc3ccc(-c4cccc(S(N)(=O)=O)c4)cc3)C[C@@H]2C(=O)NC[3H])cnc1-n1cccn1	1758387
Cc1cc(CN2C[C@@H](OCc3ccc(-c4cccc5c4OCCO5)cc3)C[C@@H]2C(=O)NC[3H])cnc1-n1cccn1	1758388
COc1ccc(-c2ccc(CO[C@H]3C[C@H](C(=O)NC[3H])N(Cc4cnc(-n5cccn5)c(C)c4)C3)cc2)cn1	1758389
COC(=O)CCc1cccc(-c2ccc(CO[C@H]3C[C@H](C(=O)NC[3H])N(Cc4cnc(-n5cccn5)c(C)c4)C3)cc2)c1	1758390
Cc1cc(CN2C[C@@H](OCc3ccc(-c4cnc5ccnn5c4)cc3)C[C@@H]2C(=O)NC[3H])cnc1-n1cccn1	1758391
Cc1cc(CN2C[C@@H](OCc3ccc(-c4cc(F)cc(OCC(=O)O)c4)cc3)C[C@@H]2C(=O)NC[3H])cnc1-n1cccn1	1758392
Cc1cc(CN2C[C@@H](OCc3ccc(-c4cc5ccccc5o4)cc3)C[C@@H]2C(=O)NC[3H])cnc1-n1cccn1	1758393
Cc1cc(CN2C[C@@H](OCc3ccc(C=CC4CCCCC4)cc3)C[C@@H]2C(=O)NC[3H])cnc1-n1cccn1	1758394
Cc1cc(CN2C[C@@H](OCc3ccc(C4=CCNCC4)cc3)C[C@@H]2C(=O)NC[3H])cnc1-n1cccn1	1758395
Cc1cc(CN2C[C@@H](OCc3ccc(-c4ccc5c(c4)CC(C)(C)O5)cc3)C[C@@H]2C(=O)NC[3H])cnc1-n1cccn1	1758396
COc1ncccc1-c1ccc(CO[C@H]2C[C@H](C(=O)NC[3H])N(Cc3cnc(-n4cccn4)c(C)c3)C2)cc1	1758397
COc1ccc(F)c(-c2ccc(CO[C@H]3C[C@H](C(=O)NC[3H])N(Cc4cnc(-n5cccn5)c(C)c4)C3)cc2)c1	1758398
Cc1cc(CN2C[C@@H](OCc3ccc(-c4ccc(S(C)(=O)=O)cc4)cc3)C[C@@H]2C(=O)NC[3H])cnc1-n1cccn1	1758399
Cc1cc(CN2C[C@@H](OCc3ccc(-c4cncnc4)cc3)C[C@@H]2C(=O)NC[3H])cnc1-n1cccn1	1758400
COc1cc(OC)cc(-c2ccc(CO[C@H]3C[C@H](C(=O)NC[3H])N(Cc4ccc5c(n4)NC(=O)CO5)C3)cc2)c1	1758401
Cc1cccc(-c2ccc(CO[C@H]3C[C@H](C(=O)NC[3H])N(Cc4ccc5c(n4)NC(=O)CO5)C3)cc2)c1C	1758402
O=C1COc2ccc(CN3C[C@@H](OCc4ccc(-c5cc(Cl)cc(Cl)c5)cc4)C[C@@H]3C(=O)NC[3H])nc2N1	1758403
O=C1COc2ccc(CN3C[C@@H](OCc4ccc(-c5ccc6ccccc6c5)cc4)C[C@@H]3C(=O)NC[3H])nc2N1	1758404
Cc1ccc(-c2ccc(CO[C@H]3C[C@H](C(=O)NC[3H])N(Cc4ccc5c(n4)NC(=O)CO5)C3)cc2)c(F)c1	1758405
O=C1COc2ccc(CN3C[C@@H](OCc4ccc(-c5ccc6cc[nH]c6c5)cc4)C[C@@H]3C(=O)NC[3H])nc2N1	1758406
O=C1COc2ccc(CN3C[C@@H](OCc4ccc(-c5ccc6c(c5)OC(F)(F)O6)cc4)C[C@@H]3C(=O)NC[3H])nc2N1	1758407
COc1ccc(-c2ccc(CO[C@H]3C[C@H](C(=O)NC[3H])N(Cc4ccc5c(n4)NC(=O)CO5)C3)cc2)cc1C#N	1758408
O=C1COc2ccc(CN3C[C@@H](OCc4ccc(-c5ccc(C(F)(F)F)c(F)c5)cc4)C[C@@H]3C(=O)NC[3H])nc2N1	1758409
Cc1cc(F)ccc1-c1ccc(CO[C@H]2C[C@H](C(=O)NC[3H])N(Cc3ccc4c(n3)NC(=O)CO4)C2)cc1	1758410
CCOc1ccccc1-c1ccc(CO[C@H]2C[C@H](C(=O)NC[3H])N(C(=O)c3cc(C4CC4)nn3CC)C2)cc1	1758411
CCn1nc(C2CC2)cc1C(=O)N1C[C@@H](OCc2ccc(-c3cccc(C(=O)NC(C)C)c3)cc2)C[C@@H]1C(=O)NC[3H]	1758412
CCn1nc(C2CC2)cc1C(=O)N1C[C@@H](OCc2ccc(-c3cccc(Cl)c3C)cc2)C[C@@H]1C(=O)NC[3H]	1758413
CCn1nc(C2CC2)cc1C(=O)N1C[C@@H](OCc2ccc(-c3cc(F)ccc3C)cc2)C[C@@H]1C(=O)NC[3H]	1758414
CCn1nc(C2CC2)cc1C(=O)N1C[C@@H](OCc2ccc(C3=CC[C@H](C(C)(C)C)CC3)cc2)C[C@@H]1C(=O)NC[3H]	1758415
CCn1nc(C2CC2)cc1C(=O)N1C[C@@H](OCc2ccc(-c3ccc(Cl)c(C(=O)O)c3)cc2)C[C@@H]1C(=O)NC[3H]	1758416
CCn1nc(C2CC2)cc1C(=O)N1C[C@@H](OCc2ccc(-c3ccc(C(=O)O)c(F)c3)cc2)C[C@@H]1C(=O)NC[3H]	1758417
CCn1nc(C2CC2)cc1C(=O)N1C[C@@H](OCc2ccc(-c3cccc(CO)c3)cc2)C[C@@H]1C(=O)NC[3H]	1758418
CCn1nc(C2CC2)cc1C(=O)N1C[C@@H](OCc2ccc(-c3cccc(C(=O)O)c3)cc2)C[C@@H]1C(=O)NC[3H]	1758419
CCn1nc(C2CC2)cc1C(=O)N1C[C@@H](OCc2ccc(-c3ccc(C(=O)OC)cc3F)cc2)C[C@@H]1C(=O)NC[3H]	1758420
CCn1nc(C2CC2)cc1C(=O)N1C[C@@H](OCc2ccc(-c3ccc(C4(CO)CC4)cc3)cc2)C[C@@H]1C(=O)NC[3H]	1758421
CCn1nc(C2CC2)cc1C(=O)N1C[C@@H](OCc2ccc(-c3ccc(C4(N)CCCC4)cc3)cc2)C[C@@H]1C(=O)NC[3H]	1758422
CCn1nc(C2CC2)cc1C(=O)N1C[C@@H](OCc2ccc(-c3cnn(-c4ccncc4)c3)cc2)C[C@@H]1C(=O)NC[3H]	1758423
CCn1nc(C2CC2)cc1C(=O)N1C[C@@H](OCc2ccc(-c3ccc(Cl)c(C(=O)OC)c3)cc2)C[C@@H]1C(=O)NC[3H]	1758424
CCn1nc(C2CC2)cc1C(=O)N1C[C@@H](OCc2ccc(-c3ccc(S(N)(=O)=O)cc3)cc2)C[C@@H]1C(=O)NC[3H]	1758425
CCn1nc(C2CC2)cc1C(=O)N1C[C@@H](OCc2ccc(-c3cc(F)c(F)cc3OC)cc2)C[C@@H]1C(=O)NC[3H]	1758426
CCn1nc(C2CC2)cc1C(=O)N1C[C@@H](OCc2ccc(-c3ccc(C(=O)OC)o3)cc2)C[C@@H]1C(=O)NC[3H]	1758427
CCn1nc(C2CC2)cc1C(=O)N1C[C@@H](OCc2ccc(-c3cnc4occc4c3)cc2)C[C@@H]1C(=O)NC[3H]	1758428
CCn1nc(C2CC2)cc1C(=O)N1C[C@@H](OCc2ccc(-c3ccc(F)c(Cl)c3)cc2)C[C@@H]1C(=O)NC[3H]	1758429
CCn1nc(C2CC2)cc1C(=O)N1C[C@@H](OCc2ccc(-c3ccc4c(c3)CCOC4)cc2)C[C@@H]1C(=O)NC[3H]	1758430
CCn1nc(C2CC2)cc1C(=O)N1C[C@@H](OCc2ccc(-c3cccc(C(C)(C)C)c3)cc2)C[C@@H]1C(=O)NC[3H]	1758431
CCn1nc(C2CC2)cc1C(=O)N1C[C@@H](OCc2ccc(-c3cccc(C)c3)cc2)C[C@@H]1C(=O)NC[3H]	1758432
CCn1nc(C2CC2)cc1C(=O)N1C[C@@H](OCc2ccc(-c3cccc(-c4ccccc4)c3)cc2)C[C@@H]1C(=O)NC[3H]	1758433
CCn1nc(C2CC2)cc1C(=O)N1C[C@@H](OCc2ccc(-c3ccc(F)c(C(F)(F)F)c3)cc2)C[C@@H]1C(=O)NC[3H]	1758434
CCn1nc(C2CC2)cc1C(=O)N1C[C@@H](OCc2ccc(-c3cnc(N)nc3)cc2)C[C@@H]1C(=O)NC[3H]	1758435
CCn1nc(C2CC2)cc1C(=O)N1C[C@@H](OCc2ccc(-c3cccc(CC(=O)O)c3)cc2)C[C@@H]1C(=O)NC[3H]	1758436
CCOC(=O)c1ccc(-c2ccc(CO[C@H]3C[C@H](C(=O)NC[3H])N(C(=O)c4cc(C5CC5)nn4CC)C3)cc2)cc1F	1758437
CCn1nc(C2CC2)cc1C(=O)N1C[C@@H](OCc2ccc(-c3ccc4ccc(O)cc4c3)cc2)C[C@@H]1C(=O)NC[3H]	1758438
CCn1nc(C2CC2)cc1C(=O)N1C[C@@H](OCc2ccc(-c3cnc(OC)nc3)cc2)C[C@@H]1C(=O)NC[3H]	1758439
CCn1nc(C2CC2)cc1C(=O)N1C[C@@H](OCc2ccc(-c3ccc(OC)c(OC(C)C)c3)cc2)C[C@@H]1C(=O)NC[3H]	1758440
CCn1nc(C2CC2)cc1C(=O)N1C[C@@H](OCc2ccc(-c3ccnn3C)cc2)C[C@@H]1C(=O)NC[3H]	1758441
CCn1nc(C2CC2)cc1C(=O)N1C[C@@H](OCc2ccc(-c3ccc(Cl)c(C#N)c3)cc2)C[C@@H]1C(=O)NC[3H]	1758442
CCN1C(=O)CC[C@H]1CC(=O)N1C[C@@H](OCc2ccc(-c3cc(F)cc(C(=O)OC)c3)cc2)C[C@@H]1C(=O)NC[3H]	1758443
CCN1C(=O)CC[C@H]1CC(=O)N1C[C@@H](OCc2ccc(-c3ccc4c(c3)CCC4)cc2)C[C@@H]1C(=O)NC[3H]	1758444
CCN1C(=O)CC[C@H]1CC(=O)N1C[C@@H](OCc2ccc(-c3ccc(NC(=O)NC)cc3)cc2)C[C@@H]1C(=O)NC[3H]	1758445
CCN1C(=O)CC[C@H]1CC(=O)N1C[C@@H](OCc2ccc(-c3cc(C)c(OC)c(C)c3)cc2)C[C@@H]1C(=O)NC[3H]	1758446
CCN1C(=O)CC[C@H]1CC(=O)N1C[C@@H](OCc2ccc(-c3cccc(CCC(=O)O)c3)cc2)C[C@@H]1C(=O)NC[3H]	1758447
CCN1C(=O)CC[C@H]1CC(=O)N1C[C@@H](OCc2ccc(-c3ccc(C)c(OC)c3)cc2)C[C@@H]1C(=O)NC[3H]	1758448
CCN1C(=O)CC[C@H]1CC(=O)N1C[C@@H](OCc2ccc(-c3cccc4ccoc34)cc2)C[C@@H]1C(=O)NC[3H]	1758449
CCN1C(=O)CC[C@H]1CC(=O)N1C[C@@H](OCc2ccc(-c3ccccc3CO)cc2)C[C@@H]1C(=O)NC[3H]	1758450
CCN1C(=O)CC[C@H]1CC(=O)N1C[C@@H](OCc2ccc(-c3ccc(F)c(C)c3)cc2)C[C@@H]1C(=O)NC[3H]	1758451
CCN1C(=O)CC[C@H]1CC(=O)N1C[C@@H](OCc2ccc(-c3ccc4nc(C)oc4c3)cc2)C[C@@H]1C(=O)NC[3H]	1758452
CCN1C(=O)CC[C@H]1CC(=O)N1C[C@@H](OCc2ccc(-c3ccc(Oc4ccccc4)cc3)cc2)C[C@@H]1C(=O)NC[3H]	1758453
CCN1C(=O)CC[C@H]1CC(=O)N1C[C@@H](OCc2ccc(-c3ccc4[nH]c(C)cc4c3)cc2)C[C@@H]1C(=O)NC[3H]	1758454
CCN1C(=O)CC[C@H]1CC(=O)N1C[C@@H](OCc2ccc(-c3cc(C#N)ccc3OC)cc2)C[C@@H]1C(=O)NC[3H]	1758455
CCN1C(=O)CC[C@H]1CC(=O)N1C[C@@H](OCc2ccc(-c3cc(Cl)cnc3OC)cc2)C[C@@H]1C(=O)NC[3H]	1758456
CCN1C(=O)CC[C@H]1CC(=O)N1C[C@@H](OCc2ccc(-c3ccc4c(c3)CCCO4)cc2)C[C@@H]1C(=O)NC[3H]	1758457
CCCNC(=O)c1cccc(-c2ccc(CO[C@H]3C[C@H](C(=O)NC[3H])N(C(=O)C[C@@H]4CCC(=O)N4CC)C3)cc2)c1	1758458
CCN1C(=O)CC[C@H]1CC(=O)N1C[C@@H](OCc2ccc(-c3cc(C(N)=O)ccc3C)cc2)C[C@@H]1C(=O)NC[3H]	1758459
CCN1C(=O)CC[C@H]1CC(=O)N1C[C@@H](OCc2ccc(-c3ccc(OC)c(F)c3)cc2)C[C@@H]1C(=O)NC[3H]	1758460
CCN1C(=O)CC[C@H]1CC(=O)N1C[C@@H](OCc2ccc(-c3cccc(O)c3)cc2)C[C@@H]1C(=O)NC[3H]	1758461
CCN1C(=O)CC[C@H]1CC(=O)N1C[C@@H](OCc2ccc(-c3ccc(OC)c(C(=O)O)c3)cc2)C[C@@H]1C(=O)NC[3H]	1758462
CCN1C(=O)CC[C@H]1CC(=O)N1C[C@@H](OCc2ccc(-c3ccc(CO)cc3OC)cc2)C[C@@H]1C(=O)NC[3H]	1758463
CCN1C(=O)CC[C@H]1CC(=O)N1C[C@@H](OCc2ccc(-c3ccc(CCN(C)C)cc3)cc2)C[C@@H]1C(=O)NC[3H]	1758464
CCN1C(=O)CC[C@H]1CC(=O)N1C[C@@H](OCc2ccc(-c3cccc(COC(C)C)c3)cc2)C[C@@H]1C(=O)NC[3H]	1758465
CCN1C(=O)CC[C@H]1CC(=O)N1C[C@@H](OCc2ccc(-c3ccc(C(N)=O)cc3)cc2)C[C@@H]1C(=O)NC[3H]	1758466
CCN1C(=O)CC[C@H]1CC(=O)N1C[C@@H](OCc2ccc(-c3cccc(CN)c3)cc2)C[C@@H]1C(=O)NC[3H]	1758467
CCN1C(=O)CC[C@H]1CC(=O)N1C[C@@H](OCc2ccc(-c3ccc(COC(C)(C)C)cc3)cc2)C[C@@H]1C(=O)NC[3H]	1758468
CCN1C(=O)CC[C@H]1CC(=O)N1C[C@@H](OCc2ccc(-c3ccc(C)c(Cl)c3)cc2)C[C@@H]1C(=O)NC[3H]	1758469
CCN1C(=O)CC[C@H]1CC(=O)N1C[C@@H](OCc2ccc(-c3ccc(F)nc3)cc2)C[C@@H]1C(=O)NC[3H]	1758470
CCN1C(=O)CC[C@H]1CC(=O)N1C[C@@H](OCc2ccc(-c3ccccc3)cc2)C[C@@H]1C(=O)NC[3H]	1758471
CCN1C(=O)CC[C@H]1CC(=O)N1C[C@@H](OCc2ccc(-c3cccc(NC(C)=O)c3)cc2)C[C@@H]1C(=O)NC[3H]	1758472
CCN1C(=O)CC[C@H]1CC(=O)N1C[C@@H](OCc2ccc(-c3ccc(CO)cc3)cc2)C[C@@H]1C(=O)NC[3H]	1758473
C=C(C)C[C@@H](C)C(=O)N1C[C@@H](OCc2ccc(-c3cccc(C(=O)NCC)c3)cc2)C[C@@H]1C(=O)NC[3H]	1758474
C=C(C)C[C@@H](C)C(=O)N1C[C@@H](OCc2ccc(-c3cccc(C(=O)OC)c3)cc2)C[C@@H]1C(=O)NC[3H]	1758475
C=C(C)C[C@@H](C)C(=O)N1C[C@@H](OCc2ccc(-c3ccc(Cl)c(N)c3)cc2)C[C@@H]1C(=O)NC[3H]	1758476
C=C(C)C[C@@H](C)C(=O)N1C[C@@H](OCc2ccc(-c3cc(OC)cc(C(=O)O)c3)cc2)C[C@@H]1C(=O)NC[3H]	1758477
C=C(C)C[C@@H](C)C(=O)N1C[C@@H](OCc2ccc(-c3ccc(C(=O)O)cc3F)cc2)C[C@@H]1C(=O)NC[3H]	1758478
C=C(C)C[C@@H](C)C(=O)N1C[C@@H](OCc2ccc(-c3ccc(Cl)c(C)c3)cc2)C[C@@H]1C(=O)NC[3H]	1758479
C=C(C)C[C@@H](C)C(=O)N1C[C@@H](OCc2ccc(-c3cccc4c3OCCCO4)cc2)C[C@@H]1C(=O)NC[3H]	1758480
C=C(C)C[C@@H](C)C(=O)N1C[C@@H](OCc2ccc(-c3ccc(C(C)(C)C)cc3)cc2)C[C@@H]1C(=O)NC[3H]	1758481
C=C(C)C[C@@H](C)C(=O)N1C[C@@H](OCc2ccc(-c3ccc4c(c3)CCCNC4=O)cc2)C[C@@H]1C(=O)NC[3H]	1758482
C=C(C)C[C@@H](C)C(=O)N1C[C@@H](OCc2ccc(-c3cn(C)nc3C(C)C)cc2)C[C@@H]1C(=O)NC[3H]	1758483
C=C(C)C[C@@H](C)C(=O)N1C[C@@H](OCc2ccc(-c3ccc(C(C)(C)O)cc3F)cc2)C[C@@H]1C(=O)NC[3H]	1758484
C=C(C)C[C@@H](C)C(=O)N1C[C@@H](OCc2ccc(-c3ccc(CC)cc3)cc2)C[C@@H]1C(=O)NC[3H]	1758485
C=C(C)C[C@@H](C)C(=O)N1C[C@@H](OCc2ccc(-c3cc(F)cc(F)c3)cc2)C[C@@H]1C(=O)NC[3H]	1758486
C=C(C)C[C@@H](C)C(=O)N1C[C@@H](OCc2ccc(-c3cc(O)cc(C(=O)OC)c3)cc2)C[C@@H]1C(=O)NC[3H]	1758487
C=C(C)C[C@@H](C)C(=O)N1C[C@@H](OCc2ccc(-c3cccc(Cn4cccn4)c3)cc2)C[C@@H]1C(=O)NC[3H]	1758488
C=C(C)C[C@@H](C)C(=O)N1C[C@@H](OCc2ccc(-c3ccc4nnn(C)c4c3)cc2)C[C@@H]1C(=O)NC[3H]	1758489
C=C(C)C[C@@H](C)C(=O)N1C[C@@H](OCc2ccc(-c3ccc(CCC(=O)O)cc3)cc2)C[C@@H]1C(=O)NC[3H]	1758490
C=C(C)C[C@@H](C)C(=O)N1C[C@@H](OCc2ccc(-c3cccc(N)c3)cc2)C[C@@H]1C(=O)NC[3H]	1758491
C=C(C)C[C@@H](C)C(=O)N1C[C@@H](OCc2ccc(-c3ccc(OCC)cc3)cc2)C[C@@H]1C(=O)NC[3H]	1758492
C=C(C)C[C@@H](C)C(=O)N1C[C@@H](OCc2ccc(-c3ccc(Cl)c(Cl)c3)cc2)C[C@@H]1C(=O)NC[3H]	1758493
C=C(C)C[C@@H](C)C(=O)N1C[C@@H](OCc2ccc(-c3ccc4c(c3)OCO4)cc2)C[C@@H]1C(=O)NC[3H]	1758494
C=C(C)C[C@@H](C)C(=O)N1C[C@@H](OCc2ccc(-c3ccc(-c4ccccc4)cc3)cc2)C[C@@H]1C(=O)NC[3H]	1758495
C=C(C)C[C@@H](C)C(=O)N1C[C@@H](OCc2ccc(-c3cnn(C(C)(C)C)c3)cc2)C[C@@H]1C(=O)NC[3H]	1758496
C=C(C)C[C@@H](C)C(=O)N1C[C@@H](OCc2ccc(-c3cccc(S(N)(=O)=O)c3)cc2)C[C@@H]1C(=O)NC[3H]	1758497
C=C(C)C[C@@H](C)C(=O)N1C[C@@H](OCc2ccc(-c3cccc4c3OCCO4)cc2)C[C@@H]1C(=O)NC[3H]	1758498
C=C(C)C[C@@H](C)C(=O)N1C[C@@H](OCc2ccc(-c3ccc(OC)nc3)cc2)C[C@@H]1C(=O)NC[3H]	1758499
C=C(C)C[C@@H](C)C(=O)N1C[C@@H](OCc2ccc(-c3cccc(CCC(=O)OC)c3)cc2)C[C@@H]1C(=O)NC[3H]	1758500
C=C(C)C[C@@H](C)C(=O)N1C[C@@H](OCc2ccc(-c3cnc4ccnn4c3)cc2)C[C@@H]1C(=O)NC[3H]	1758501
C=C(C)C[C@@H](C)C(=O)N1C[C@@H](OCc2ccc(-c3cc(F)cc(OCC(=O)O)c3)cc2)C[C@@H]1C(=O)NC[3H]	1758502
C=C(C)C[C@@H](C)C(=O)N1C[C@@H](OCc2ccc(-c3cc4ccccc4o3)cc2)C[C@@H]1C(=O)NC[3H]	1758503
C=C(C)C[C@@H](C)C(=O)N1C[C@@H](OCc2ccc(C=CC3CCCCC3)cc2)C[C@@H]1C(=O)NC[3H]	1758504
COc1ncc(-c2ccc(CO[C@H]3C[C@H](C(=O)NC[3H])N(C(=O)CCCc4nnc(C)n4C)C3)cc2)cc1C	1758505
COC(=O)c1ccc(-c2ccc(CO[C@H]3C[C@H](C(=O)NC[3H])N(C(=O)CCCc4nnc(C)n4C)C3)cc2)cc1F	1758506
Cc1nnc(CCCC(=O)N2C[C@@H](OCc3ccc(-c4cccc5ccccc45)cc3)C[C@@H]2C(=O)NC[3H])n1C	1758507
COC(=O)Cc1ccc(-c2ccc(CO[C@H]3C[C@H](C(=O)NC[3H])N(C(=O)CCCc4nnc(C)n4C)C3)cc2)cc1	1758508
Cc1nnc(CCCC(=O)N2C[C@@H](OCc3ccc(I)cc3)C[C@@H]2C(=O)NC[3H])n1C	1758509
CCCOc1ccc(-c2ccc(CO[C@H]3C[C@H](C(=O)NC[3H])N(C(=O)CCCc4nnc(C)n4C)C3)cc2)cc1Cl	1758510
COc1ccc2cc(-c3ccc(CO[C@H]4C[C@H](C(=O)NC[3H])N(C(=O)CCCc5nnc(C)n5C)C4)cc3)ccc2c1	1758511
COc1cccc(-c2ccc(CO[C@H]3C[C@H](C(=O)NC[3H])N(C(=O)CCCc4nnc(C)n4C)C3)cc2)c1OC	1758512
CCN(CC)Cc1ccc(-c2ccc(CO[C@H]3C[C@H](C(=O)NC[3H])N(C(=O)CCCc4nnc(C)n4C)C3)cc2)cc1	1758513
CCn1ccc(-c2ccc(CO[C@H]3C[C@H](C(=O)NC[3H])N(C(=O)CCCc4nnc(C)n4C)C3)cc2)n1	1758514
Cc1nnc(CCCC(=O)N2C[C@@H](OCc3ccc(-c4cccc5c4OCC5)cc3)C[C@@H]2C(=O)NC[3H])n1C	1758515
Cc1nnc(CCCC(=O)N2C[C@@H](OCc3ccc(-c4ccc(F)c(N)c4)cc3)C[C@@H]2C(=O)NC[3H])n1C	1758516
CCOc1cc(F)ccc1-c1ccc(CO[C@H]2C[C@H](C(=O)NC[3H])N(C(=O)CCCc3nnc(C)n3C)C2)cc1	1758517
Cc1nnc(CCCC(=O)N2C[C@@H](OCc3ccc(-c4ccc5[nH]c(=O)n(C)c5c4)cc3)C[C@@H]2C(=O)NC[3H])n1C	1758518
Cc1ccc(Cl)cc1-c1ccc(CO[C@H]2C[C@H](C(=O)NC[3H])N(C(=O)CCCc3nnc(C)n3C)C2)cc1	1758519
COc1ccc(-c2ccc(CO[C@H]3C[C@H](C(=O)NC[3H])N(C(=O)CCCc4nnc(C)n4C)C3)cc2)cc1C	1758520
CCOc1ccccc1-c1ccc(CO[C@H]2C[C@H](C(=O)NC[3H])N(C(=O)CCCc3nnc(C)n3C)C2)cc1	1758521
Cc1nnc(CCCC(=O)N2C[C@@H](OCc3ccc(-c4cccc(C(=O)NC(C)C)c4)cc3)C[C@@H]2C(=O)NC[3H])n1C	1758522
Cc1c(Cl)cccc1-c1ccc(CO[C@H]2C[C@H](C(=O)NC[3H])N(C(=O)CCCc3nnc(C)n3C)C2)cc1	1758523
Cc1ccc(F)cc1-c1ccc(CO[C@H]2C[C@H](C(=O)NC[3H])N(C(=O)CCCc3nnc(C)n3C)C2)cc1	1758524
Cc1nnc(CCCC(=O)N2C[C@@H](OCc3ccc(C4=CC[C@H](C(C)(C)C)CC4)cc3)C[C@@H]2C(=O)NC[3H])n1C	1758525
Cc1nnc(CCCC(=O)N2C[C@@H](OCc3ccc(-c4ccc(C(=O)O)c(F)c4)cc3)C[C@@H]2C(=O)NC[3H])n1C	1758526
Cc1nnc(CCCC(=O)N2C[C@@H](OCc3ccc(-c4cccc(CO)c4)cc3)C[C@@H]2C(=O)NC[3H])n1C	1758527
Cc1nnc(CCCC(=O)N2C[C@@H](OCc3ccc(-c4cccc(C(=O)O)c4)cc3)C[C@@H]2C(=O)NC[3H])n1C	1758528
COC(=O)c1ccc(-c2ccc(CO[C@H]3C[C@H](C(=O)NC[3H])N(C(=O)CCCc4nnc(C)n4C)C3)cc2)c(F)c1	1758529
Cc1nnc(CCCC(=O)N2C[C@@H](OCc3ccc(-c4ccc(C5(CO)CC5)cc4)cc3)C[C@@H]2C(=O)NC[3H])n1C	1758530
Cc1nnc(CCCC(=O)N2C[C@@H](OCc3ccc(-c4ccc(C5(N)CCCC5)cc4)cc3)C[C@@H]2C(=O)NC[3H])n1C	1758531
Cc1nnc(CCCC(=O)N2C[C@@H](OCc3ccc(-c4cnn(-c5ccncc5)c4)cc3)C[C@@H]2C(=O)NC[3H])n1C	1758532
COC(=O)c1cc(-c2ccc(CO[C@H]3C[C@H](C(=O)NC[3H])N(C(=O)CCCc4nnc(C)n4C)C3)cc2)ccc1Cl	1758533
Cc1nnc(CCCC(=O)N2C[C@@H](OCc3ccc(-c4ccc(S(N)(=O)=O)cc4)cc3)C[C@@H]2C(=O)NC[3H])n1C	1758534
Cc1nnc(CCCC(=O)N2C[C@@H](OCc3ccc(-c4cccc(O)c4F)cc3)C[C@@H]2C(=O)NC[3H])n1C	1758535
COc1ccc(Cl)cc1-c1ccc(CO[C@H]2C[C@H](C(=O)NC[3H])N(S(=O)(=O)c3cccnc3C#N)C2)cc1	1758536
N#Cc1ncccc1S(=O)(=O)N1C[C@@H](OCc2ccc(-c3cc(CO)ccc3Cl)cc2)C[C@@H]1C(=O)NC[3H]	1758537
CC(C)Oc1ccc(F)cc1-c1ccc(CO[C@H]2C[C@H](C(=O)NC[3H])N(S(=O)(=O)c3cccnc3C#N)C2)cc1	1758538
N#Cc1ncccc1S(=O)(=O)N1C[C@@H](OCc2ccc(-c3ccc(OC(F)(F)F)cc3)cc2)C[C@@H]1C(=O)NC[3H]	1758539
