## Supplementary material for "Diversity-oriented synthesis encoded by deoxyoligonucleotides": SMILES strings for DOSEDO-I library (part 160 of 220)

SMILES	ROWNUM
COc1ncc(-c2ccc(CO[C@H]3C[C@H](C(=O)NC[3H])N(S(=O)(=O)c4cccnc4C#N)C3)cc2)cc1Cl	1758540
COc1cc(C(=O)O)ccc1-c1ccc(CO[C@H]2C[C@H](C(=O)NC[3H])N(S(=O)(=O)c3cccnc3C#N)C2)cc1	1758541
CN(C)Cc1cc(-c2ccc(CO[C@H]3C[C@H](C(=O)NC[3H])N(S(=O)(=O)c4cccnc4C#N)C3)cc2)ccc1F	1758542
Cc1ccc(-c2ccc(CO[C@H]3C[C@H](C(=O)NC[3H])N(S(=O)(=O)c4cccnc4C#N)C3)cc2)c(Cl)c1	1758543
CC(=O)c1ccc(-c2ccc(CO[C@H]3C[C@H](C(=O)NC[3H])N(S(=O)(=O)c4cccnc4C#N)C3)cc2)cc1	1758544
COC(=O)c1cc(F)cc(-c2ccc(CO[C@H]3C[C@H](C(=O)NC[3H])N(S(=O)(=O)c4cccnc4C#N)C3)cc2)c1	1758545
N#Cc1ncccc1S(=O)(=O)N1C[C@@H](OCc2ccc(-c3ccc4c(c3)CCC4)cc2)C[C@@H]1C(=O)NC[3H]	1758546
CNC(=O)Nc1ccc(-c2ccc(CO[C@H]3C[C@H](C(=O)NC[3H])N(S(=O)(=O)c4cccnc4C#N)C3)cc2)cc1	1758547
COc1c(C)cc(-c2ccc(CO[C@H]3C[C@H](C(=O)NC[3H])N(S(=O)(=O)c4cccnc4C#N)C3)cc2)cc1C	1758548
N#Cc1ncccc1S(=O)(=O)N1C[C@@H](OCc2ccc(-c3cccc(CCC(=O)O)c3)cc2)C[C@@H]1C(=O)NC[3H]	1758549
COc1cc(-c2ccc(CO[C@H]3C[C@H](C(=O)NC[3H])N(S(=O)(=O)c4cccnc4C#N)C3)cc2)ccc1C	1758550
N#Cc1ncccc1S(=O)(=O)N1C[C@@H](OCc2ccc(-c3cccc4ccoc34)cc2)C[C@@H]1C(=O)NC[3H]	1758551
N#Cc1ncccc1S(=O)(=O)N1C[C@@H](OCc2ccc(-c3ccccc3CO)cc2)C[C@@H]1C(=O)NC[3H]	1758552
Cc1cc(-c2ccc(CO[C@H]3C[C@H](C(=O)NC[3H])N(S(=O)(=O)c4cccnc4C#N)C3)cc2)ccc1F	1758553
Cc1nc2ccc(-c3ccc(CO[C@H]4C[C@H](C(=O)NC[3H])N(S(=O)(=O)c5cccnc5C#N)C4)cc3)cc2o1	1758554
N#Cc1ncccc1S(=O)(=O)N1C[C@@H](OCc2ccc(-c3ccc(Oc4ccccc4)cc3)cc2)C[C@@H]1C(=O)NC[3H]	1758555
COc1ccc(C#N)cc1-c1ccc(CO[C@H]2C[C@H](C(=O)NC[3H])N(S(=O)(=O)c3cccnc3C#N)C2)cc1	1758556
COc1ncc(Cl)cc1-c1ccc(CO[C@H]2C[C@H](C(=O)NC[3H])N(S(=O)(=O)c3cccnc3C#N)C2)cc1	1758557
N#Cc1ncccc1S(=O)(=O)N1C[C@@H](OCc2ccc(-c3ccc4c(c3)CCCO4)cc2)C[C@@H]1C(=O)NC[3H]	1758558
CCCNC(=O)c1cccc(-c2ccc(CO[C@H]3C[C@H](C(=O)NC[3H])N(S(=O)(=O)c4cccnc4C#N)C3)cc2)c1	1758559
COc1ccc(-c2ccc(CO[C@H]3C[C@H](C(=O)NC[3H])N(S(=O)(=O)c4cccnc4C#N)C3)cc2)cc1F	1758560
N#Cc1ncccc1S(=O)(=O)N1C[C@@H](OCc2ccc(-c3cccc(O)c3)cc2)C[C@@H]1C(=O)NC[3H]	1758561
COc1ccc(-c2ccc(CO[C@H]3C[C@H](C(=O)NC[3H])N(S(=O)(=O)c4cccnc4C#N)C3)cc2)cc1C(=O)O	1758562
COc1cc(CO)ccc1-c1ccc(CO[C@H]2C[C@H](C(=O)NC[3H])N(S(=O)(=O)c3cccnc3C#N)C2)cc1	1758563
CN(C)CCc1ccc(-c2ccc(CO[C@H]3C[C@H](C(=O)NC[3H])N(S(=O)(=O)c4cccnc4C#N)C3)cc2)cc1	1758564
CC(C)OCc1cccc(-c2ccc(CO[C@H]3C[C@H](C(=O)NC[3H])N(S(=O)(=O)c4cccnc4C#N)C3)cc2)c1	1758565
N#Cc1ncccc1S(=O)(=O)N1C[C@@H](OCc2ccc(-c3ccc(C(N)=O)cc3)cc2)C[C@@H]1C(=O)NC[3H]	1758566
CN(C)c1ncc(-c2ccc(CO[C@H]3C[C@H](C(=O)NC[3H])N(S(=O)(=O)c4cnc5n4CCC5)C3)cc2)cc1Cl	1758567
O=C(NC[3H])[C@H]1C[C@H](OCc2ccc(-c3cccc(F)c3)cc2)CN1S(=O)(=O)c1cnc2n1CCC2	1758568
Cc1cc(Cl)ccc1-c1ccc(CO[C@H]2C[C@H](C(=O)NC[3H])N(S(=O)(=O)c3cnc4n3CCC4)C2)cc1	1758569
O=C(NC[3H])[C@H]1C[C@H](OCc2ccc(-c3ccc(Cl)cc3)cc2)CN1S(=O)(=O)c1cnc2n1CCC2	1758570
O=C1CCc2cc(-c3ccc(CO[C@H]4C[C@H](C(=O)NC[3H])N(S(=O)(=O)c5cnc6n5CCC6)C4)cc3)ccc2N1	1758571
Cc1ccc(C(=O)O)cc1-c1ccc(CO[C@H]2C[C@H](C(=O)NC[3H])N(S(=O)(=O)c3cnc4n3CCC4)C2)cc1	1758572
O=C(O)c1ccc(-c2ccc(CO[C@H]3C[C@H](C(=O)NC[3H])N(S(=O)(=O)c4cnc5n4CCC5)C3)cc2)cc1Cl	1758573
CONC(=O)c1ccc(-c2ccc(CO[C@H]3C[C@H](C(=O)NC[3H])N(S(=O)(=O)c4cnc5n4CCC5)C3)cc2)cc1	1758574
CCOc1cccc(-c2ccc(CO[C@H]3C[C@H](C(=O)NC[3H])N(S(=O)(=O)c4cnc5n4CCC5)C3)cc2)c1	1758575
COc1cccc2cc(-c3ccc(CO[C@H]4C[C@H](C(=O)NC[3H])N(S(=O)(=O)c5cnc6n5CCC6)C4)cc3)oc12	1758576
COc1cc(F)cc(-c2ccc(CO[C@H]3C[C@H](C(=O)NC[3H])N(S(=O)(=O)c4cnc5n4CCC5)C3)cc2)c1	1758577
CC(C)Oc1ccc(-c2ccc(CO[C@H]3C[C@H](C(=O)NC[3H])N(S(=O)(=O)c4cnc5n4CCC5)C3)cc2)cc1F	1758578
O=C(NC[3H])[C@H]1C[C@H](OCc2ccc(-c3cccc4c3CCO4)cc2)CN1S(=O)(=O)c1cnc2n1CCC2	1758579
CCNC(=O)c1cccc(-c2ccc(CO[C@H]3C[C@H](C(=O)NC[3H])N(S(=O)(=O)c4cnc5n4CCC5)C3)cc2)c1	1758580
COC(=O)c1cccc(-c2ccc(CO[C@H]3C[C@H](C(=O)NC[3H])N(S(=O)(=O)c4cnc5n4CCC5)C3)cc2)c1	1758581
Nc1cc(-c2ccc(CO[C@H]3C[C@H](C(=O)NC[3H])N(S(=O)(=O)c4cnc5n4CCC5)C3)cc2)ccc1Cl	1758582
COc1cc(C(=O)O)cc(-c2ccc(CO[C@H]3C[C@H](C(=O)NC[3H])N(S(=O)(=O)c4cnc5n4CCC5)C3)cc2)c1	1758583
O=C(O)c1ccc(-c2ccc(CO[C@H]3C[C@H](C(=O)NC[3H])N(S(=O)(=O)c4cnc5n4CCC5)C3)cc2)c(F)c1	1758584
Cc1cc(-c2ccc(CO[C@H]3C[C@H](C(=O)NC[3H])N(S(=O)(=O)c4cnc5n4CCC5)C3)cc2)ccc1Cl	1758585
O=C(NC[3H])[C@H]1C[C@H](OCc2ccc(-c3cccc4c3OCCCO4)cc2)CN1S(=O)(=O)c1cnc2n1CCC2	1758586
CC(C)(C)c1ccc(-c2ccc(CO[C@H]3C[C@H](C(=O)NC[3H])N(S(=O)(=O)c4cnc5n4CCC5)C3)cc2)cc1	1758587
O=C1CC[C@@H](c2ccc(-c3ccc(CO[C@H]4C[C@H](C(=O)NC[3H])N(S(=O)(=O)c5cnc6n5CCC6)C4)cc3)cc2)N1	1758588
O=C1NCCCc2cc(-c3ccc(CO[C@H]4C[C@H](C(=O)NC[3H])N(S(=O)(=O)c5cnc6n5CCC6)C4)cc3)ccc21	1758589
CC(C)c1nn(C)cc1-c1ccc(CO[C@H]2C[C@H](C(=O)NC[3H])N(S(=O)(=O)c3cnc4n3CCC4)C2)cc1	1758590
CCc1ccc(-c2ccc(CO[C@H]3C[C@H](C(=O)NC[3H])N(S(=O)(=O)c4cnc5n4CCC5)C3)cc2)cc1	1758591
O=C(NC[3H])[C@H]1C[C@H](OCc2ccc(-c3cc(F)cc(F)c3)cc2)CN1S(=O)(=O)c1cnc2n1CCC2	1758592
COC(=O)c1cc(O)cc(-c2ccc(CO[C@H]3C[C@H](C(=O)NC[3H])N(S(=O)(=O)c4cnc5n4CCC5)C3)cc2)c1	1758593
Cn1nnc2ccc(-c3ccc(CO[C@H]4C[C@H](C(=O)NC[3H])N(S(=O)(=O)c5cnc6n5CCC6)C4)cc3)cc21	1758594
CC(=O)c1cccc(-c2ccc(CO[C@H]3C[C@H](C(=O)NC[3H])N(S(=O)(=O)c4cnc5n4CCC5)C3)cc2)c1	1758595
O=C(O)CCc1ccc(-c2ccc(CO[C@H]3C[C@H](C(=O)NC[3H])N(S(=O)(=O)c4cnc5n4CCC5)C3)cc2)cc1	1758596
Nc1cccc(-c2ccc(CO[C@H]3C[C@H](C(=O)NC[3H])N(S(=O)(=O)c4cnc5n4CCC5)C3)cc2)c1	1758597
O=C(NC[3H])[C@@H]1C[C@@H](Oc2cccc(-c3cccc4c3OCCCO4)c2)CN1Cc1nc(-c2ccccc2)c[nH]1	1758598
CC(C)(C)c1ccc(-c2cccc(O[C@@H]3C[C@@H](C(=O)NC[3H])N(Cc4nc(-c5ccccc5)c[nH]4)C3)c2)cc1	1758599
O=C1CC[C@@H](c2ccc(-c3cccc(O[C@@H]4C[C@@H](C(=O)NC[3H])N(Cc5nc(-c6ccccc6)c[nH]5)C4)c3)cc2)N1	1758600
O=C1NCCCc2cc(-c3cccc(O[C@@H]4C[C@@H](C(=O)NC[3H])N(Cc5nc(-c6ccccc6)c[nH]5)C4)c3)ccc21	1758601
CC(C)c1nn(C)cc1-c1cccc(O[C@@H]2C[C@@H](C(=O)NC[3H])N(Cc3nc(-c4ccccc4)c[nH]3)C2)c1	1758602
CC(C)(O)c1ccc(-c2cccc(O[C@@H]3C[C@@H](C(=O)NC[3H])N(Cc4nc(-c5ccccc5)c[nH]4)C3)c2)c(F)c1	1758603
CCc1ccc(-c2cccc(O[C@@H]3C[C@@H](C(=O)NC[3H])N(Cc4nc(-c5ccccc5)c[nH]4)C3)c2)cc1	1758604
COC(=O)c1cc(O)cc(-c2cccc(O[C@@H]3C[C@@H](C(=O)NC[3H])N(Cc4nc(-c5ccccc5)c[nH]4)C3)c2)c1	1758605
O=C(NC[3H])[C@@H]1C[C@@H](Oc2cccc(-c3cccc(Cn4cccn4)c3)c2)CN1Cc1nc(-c2ccccc2)c[nH]1	1758606
Cn1nnc2ccc(-c3cccc(O[C@@H]4C[C@@H](C(=O)NC[3H])N(Cc5nc(-c6ccccc6)c[nH]5)C4)c3)cc21	1758607
CC(=O)c1cccc(-c2cccc(O[C@@H]3C[C@@H](C(=O)NC[3H])N(Cc4nc(-c5ccccc5)c[nH]4)C3)c2)c1	1758608
O=C(O)CCc1ccc(-c2cccc(O[C@@H]3C[C@@H](C(=O)NC[3H])N(Cc4nc(-c5ccccc5)c[nH]4)C3)c2)cc1	1758609
Nc1cccc(-c2cccc(O[C@@H]3C[C@@H](C(=O)NC[3H])N(Cc4nc(-c5ccccc5)c[nH]4)C3)c2)c1	1758610
O=C(NC[3H])[C@@H]1C[C@@H](Oc2cccc(-c3ccc(Cl)c(Cl)c3)c2)CN1Cc1nc(-c2ccccc2)c[nH]1	1758611
CCCCc1ccc(-c2cccc(O[C@@H]3C[C@@H](C(=O)NC[3H])N(Cc4nc(-c5ccccc5)c[nH]4)C3)c2)cc1	1758612
O=C(NC[3H])[C@@H]1C[C@@H](Oc2cccc(-c3ccc4c(c3)OCO4)c2)CN1Cc1nc(-c2ccccc2)c[nH]1	1758613
O=C(NC[3H])[C@@H]1C[C@@H](Oc2cccc(-c3ccc(-c4ccccc4)cc3)c2)CN1Cc1nc(-c2ccccc2)c[nH]1	1758614
CC(C)(C)n1cc(-c2cccc(O[C@@H]3C[C@@H](C(=O)NC[3H])N(Cc4nc(-c5ccccc5)c[nH]4)C3)c2)cn1	1758615
NS(=O)(=O)c1cccc(-c2cccc(O[C@@H]3C[C@@H](C(=O)NC[3H])N(Cc4nc(-c5ccccc5)c[nH]4)C3)c2)c1	1758616
O=C(NC[3H])[C@@H]1C[C@@H](Oc2cccc(-c3cccc4c3OCCO4)c2)CN1Cc1nc(-c2ccccc2)c[nH]1	1758617
COc1ccc(-c2cccc(O[C@@H]3C[C@@H](C(=O)NC[3H])N(Cc4nc(-c5ccccc5)c[nH]4)C3)c2)cn1	1758618
COC(=O)CCc1cccc(-c2cccc(O[C@@H]3C[C@@H](C(=O)NC[3H])N(Cc4nc(-c5ccccc5)c[nH]4)C3)c2)c1	1758619
O=C(NC[3H])[C@@H]1C[C@@H](Oc2cccc(-c3cnc4ccnn4c3)c2)CN1Cc1nc(-c2ccccc2)c[nH]1	1758620
O=C(O)COc1cc(F)cc(-c2cccc(O[C@@H]3C[C@@H](C(=O)NC[3H])N(Cc4nc(-c5ccccc5)c[nH]4)C3)c2)c1	1758621
O=C(NC[3H])[C@@H]1C[C@@H](Oc2cccc(-c3cc4ccccc4o3)c2)CN1Cc1nc(-c2ccccc2)c[nH]1	1758622
O=C(NC[3H])[C@@H]1C[C@@H](Oc2cccc(C=CC3CCCCC3)c2)CN1Cc1nc(-c2ccccc2)c[nH]1	1758623
O=C(NC[3H])[C@@H]1C[C@@H](Oc2cccc(C3=CCNCC3)c2)CN1Cc1nc(-c2ccccc2)c[nH]1	1758624
CC1(C)Cc2cc(-c3cccc(O[C@@H]4C[C@@H](C(=O)NC[3H])N(Cc5nc(-c6ccccc6)c[nH]5)C4)c3)ccc2O1	1758625
COc1ncccc1-c1cccc(O[C@@H]2C[C@@H](C(=O)NC[3H])N(Cc3nc(-c4ccccc4)c[nH]3)C2)c1	1758626
CS(=O)(=O)c1ccc(-c2cccc(O[C@@H]3C[C@@H](C(=O)NC[3H])N(Cc4nc(-c5ccccc5)c[nH]4)C3)c2)cc1	1758627
O=C(NC[3H])[C@@H]1C[C@@H](Oc2cccc(-c3cncnc3)c2)CN1Cc1nc(-c2ccccc2)c[nH]1	1758628
NS(=O)(=O)c1ccc(CN2C[C@H](Oc3cccc(-c4cccc5c4OCCO5)c3)C[C@H]2C(=O)NC[3H])o1	1758629
COc1ccc(-c2cccc(O[C@@H]3C[C@@H](C(=O)NC[3H])N(Cc4ccc(S(N)(=O)=O)o4)C3)c2)cn1	1758630
COC(=O)CCc1cccc(-c2cccc(O[C@@H]3C[C@@H](C(=O)NC[3H])N(Cc4ccc(S(N)(=O)=O)o4)C3)c2)c1	1758631
NS(=O)(=O)c1ccc(CN2C[C@H](Oc3cccc(-c4cnc5ccnn5c4)c3)C[C@H]2C(=O)NC[3H])o1	1758632
NS(=O)(=O)c1ccc(CN2C[C@H](Oc3cccc(-c4cc(F)cc(OCC(=O)O)c4)c3)C[C@H]2C(=O)NC[3H])o1	1758633
NS(=O)(=O)c1ccc(CN2C[C@H](Oc3cccc(-c4cc5ccccc5o4)c3)C[C@H]2C(=O)NC[3H])o1	1758634
NS(=O)(=O)c1ccc(CN2C[C@H](Oc3cccc(C=CC4CCCCC4)c3)C[C@H]2C(=O)NC[3H])o1	1758635
NS(=O)(=O)c1ccc(CN2C[C@H](Oc3cccc(C4=CCNCC4)c3)C[C@H]2C(=O)NC[3H])o1	1758636
CC1(C)Cc2cc(-c3cccc(O[C@@H]4C[C@@H](C(=O)NC[3H])N(Cc5ccc(S(N)(=O)=O)o5)C4)c3)ccc2O1	1758637
COc1ncccc1-c1cccc(O[C@@H]2C[C@@H](C(=O)NC[3H])N(Cc3ccc(S(N)(=O)=O)o3)C2)c1	1758638
COc1ccc(F)c(-c2cccc(O[C@@H]3C[C@@H](C(=O)NC[3H])N(Cc4ccc(S(N)(=O)=O)o4)C3)c2)c1	1758639
CS(=O)(=O)c1ccc(-c2cccc(O[C@@H]3C[C@@H](C(=O)NC[3H])N(Cc4ccc(S(N)(=O)=O)o4)C3)c2)cc1	1758640
NS(=O)(=O)c1ccc(CN2C[C@H](Oc3cccc(-c4cncnc4)c3)C[C@H]2C(=O)NC[3H])o1	1758641
O=C(NC[3H])[C@@H]1C[C@@H](Oc2cccc(I)c2)CN1Cc1ccc2c(c1)CCC2	1758642
COc1cc(OC)cc(-c2cccc(O[C@@H]3C[C@@H](C(=O)NC[3H])N(Cc4ccc5c(c4)CCC5)C3)c2)c1	1758643
Cc1cccc(-c2cccc(O[C@@H]3C[C@@H](C(=O)NC[3H])N(Cc4ccc5c(c4)CCC5)C3)c2)c1C	1758644
O=C(NC[3H])[C@@H]1C[C@@H](Oc2cccc(-c3cc(Cl)cc(Cl)c3)c2)CN1Cc1ccc2c(c1)CCC2	1758645
O=C(NC[3H])[C@@H]1C[C@@H](Oc2cccc(-c3ccc4ccccc4c3)c2)CN1Cc1ccc2c(c1)CCC2	1758646
O=C(NC[3H])[C@@H]1C[C@@H](Oc2cccc(-c3cc(F)c(F)c(F)c3)c2)CN1Cc1ccc2c(c1)CCC2	1758647
Cc1ccc(-c2cccc(O[C@@H]3C[C@@H](C(=O)NC[3H])N(Cc4ccc5c(c4)CCC5)C3)c2)c(F)c1	1758648
O=C(NC[3H])[C@@H]1C[C@@H](Oc2cccc(-c3ccc4cc[nH]c4c3)c2)CN1Cc1ccc2c(c1)CCC2	1758649
COc1ccc(-c2cccc(O[C@@H]3C[C@@H](C(=O)NC[3H])N(Cc4ccc5c(c4)CCC5)C3)c2)cc1C#N	1758650
O=C(NC[3H])[C@@H]1C[C@@H](Oc2cccc(-c3cc(F)cc(Cl)c3)c2)CN1Cc1ccc2c(c1)CCC2	1758651
O=C(NC[3H])[C@@H]1C[C@@H](Oc2cccc(-c3ccc(C(F)(F)F)c(F)c3)c2)CN1Cc1ccc2c(c1)CCC2	1758652
O=C(O)c1ccc(-c2cccc(O[C@@H]3C[C@@H](C(=O)NC[3H])N(Cc4ccc5c(c4)CCC5)C3)c2)c(Cl)c1	1758653
CC(C)Cc1ccc(-c2cccc(O[C@@H]3C[C@@H](C(=O)NC[3H])N(Cc4ccc5c(c4)CCC5)C3)c2)cc1	1758654
CC(C)c1cccc(-c2cccc(O[C@@H]3C[C@@H](C(=O)NC[3H])N(Cc4ccc5c(c4)CCC5)C3)c2)c1	1758655
O=C(NC[3H])[C@@H]1C[C@@H](Oc2cccc(-c3cccc(CCO)c3)c2)CN1Cc1ccc2c(c1)CCC2	1758656
Cc1cc(-c2cccc(O[C@@H]3C[C@@H](C(=O)NC[3H])N(Cc4ccc5c(c4)CCC5)C3)c2)c(C)cc1F	1758657
COC(=O)Nc1ccc(-c2cccc(O[C@@H]3C[C@@H](C(=O)NC[3H])N(Cc4ccc5c(c4)CCC5)C3)c2)cc1	1758658
N#Cc1ccc(-c2cccc(O[C@@H]3C[C@@H](C(=O)NC[3H])N(Cc4ccc5c(c4)CCC5)C3)c2)cc1F	1758659
COc1ccc(C(C)C)cc1-c1cccc(O[C@@H]2C[C@@H](C(=O)NC[3H])N(Cc3ccc4c(c3)CCC4)C2)c1	1758660
Cc1cc(C(=O)N2C[C@@H](OCc3ccc(-c4ccc5c(c4)CCCNC5=O)cc3)C[C@@H]2C(=O)NC[3H])c(C)n1C1CC1	1758661
Cc1cc(C(=O)N2C[C@@H](OCc3ccc(-c4cn(C)nc4C(C)C)cc3)C[C@@H]2C(=O)NC[3H])c(C)n1C1CC1	1758662
Cc1cc(C(=O)N2C[C@@H](OCc3ccc(-c4ccc(C(C)(C)O)cc4F)cc3)C[C@@H]2C(=O)NC[3H])c(C)n1C1CC1	1758663
CCc1ccc(-c2ccc(CO[C@H]3C[C@H](C(=O)NC[3H])N(C(=O)c4cc(C)n(C5CC5)c4C)C3)cc2)cc1	1758664
Cc1cc(C(=O)N2C[C@@H](OCc3ccc(-c4cc(F)cc(F)c4)cc3)C[C@@H]2C(=O)NC[3H])c(C)n1C1CC1	1758665
COC(=O)c1cc(O)cc(-c2ccc(CO[C@H]3C[C@H](C(=O)NC[3H])N(C(=O)c4cc(C)n(C5CC5)c4C)C3)cc2)c1	1758666
Cc1cc(C(=O)N2C[C@@H](OCc3ccc(-c4cccc(Cn5cccn5)c4)cc3)C[C@@H]2C(=O)NC[3H])c(C)n1C1CC1	1758667
Cc1cc(C(=O)N2C[C@@H](OCc3ccc(-c4ccc5nnn(C)c5c4)cc3)C[C@@H]2C(=O)NC[3H])c(C)n1C1CC1	1758668
CC(=O)c1cccc(-c2ccc(CO[C@H]3C[C@H](C(=O)NC[3H])N(C(=O)c4cc(C)n(C5CC5)c4C)C3)cc2)c1	1758669
Cc1cc(C(=O)N2C[C@@H](OCc3ccc(-c4ccc(CCC(=O)O)cc4)cc3)C[C@@H]2C(=O)NC[3H])c(C)n1C1CC1	1758670
Cc1cc(C(=O)N2C[C@@H](OCc3ccc(-c4cccc(N)c4)cc3)C[C@@H]2C(=O)NC[3H])c(C)n1C1CC1	1758671
Cc1cc(C(=O)N2C[C@@H](OCc3ccc(-c4ccc(Cl)c(Cl)c4)cc3)C[C@@H]2C(=O)NC[3H])c(C)n1C1CC1	1758672
CCCCc1ccc(-c2ccc(CO[C@H]3C[C@H](C(=O)NC[3H])N(C(=O)c4cc(C)n(C5CC5)c4C)C3)cc2)cc1	1758673
Cc1cc(C(=O)N2C[C@@H](OCc3ccc(-c4ccc5c(c4)OCO5)cc3)C[C@@H]2C(=O)NC[3H])c(C)n1C1CC1	1758674
Cc1cc(C(=O)N2C[C@@H](OCc3ccc(-c4ccc(-c5ccccc5)cc4)cc3)C[C@@H]2C(=O)NC[3H])c(C)n1C1CC1	1758675
Cc1cc(C(=O)N2C[C@@H](OCc3ccc(-c4cnn(C(C)(C)C)c4)cc3)C[C@@H]2C(=O)NC[3H])c(C)n1C1CC1	1758676
Cc1cc(C(=O)N2C[C@@H](OCc3ccc(-c4cccc(S(N)(=O)=O)c4)cc3)C[C@@H]2C(=O)NC[3H])c(C)n1C1CC1	1758677
Cc1cc(C(=O)N2C[C@@H](OCc3ccc(-c4cccc5c4OCCO5)cc3)C[C@@H]2C(=O)NC[3H])c(C)n1C1CC1	1758678
COc1ccc(-c2ccc(CO[C@H]3C[C@H](C(=O)NC[3H])N(C(=O)c4cc(C)n(C5CC5)c4C)C3)cc2)cn1	1758679
COC(=O)CCc1cccc(-c2ccc(CO[C@H]3C[C@H](C(=O)NC[3H])N(C(=O)c4cc(C)n(C5CC5)c4C)C3)cc2)c1	1758680
Cc1cc(C(=O)N2C[C@@H](OCc3ccc(-c4cnc5ccnn5c4)cc3)C[C@@H]2C(=O)NC[3H])c(C)n1C1CC1	1758681
Cc1cc(C(=O)N2C[C@@H](OCc3ccc(-c4cc(F)cc(OCC(=O)O)c4)cc3)C[C@@H]2C(=O)NC[3H])c(C)n1C1CC1	1758682
Cc1cc(C(=O)N2C[C@@H](OCc3ccc(-c4cc5ccccc5o4)cc3)C[C@@H]2C(=O)NC[3H])c(C)n1C1CC1	1758683
Cc1cc(C(=O)N2C[C@@H](OCc3ccc(C=CC4CCCCC4)cc3)C[C@@H]2C(=O)NC[3H])c(C)n1C1CC1	1758684
Cc1cc(C(=O)N2C[C@@H](OCc3ccc(C4=CCNCC4)cc3)C[C@@H]2C(=O)NC[3H])c(C)n1C1CC1	1758685
Cc1cc(C(=O)N2C[C@@H](OCc3ccc(-c4ccc5c(c4)CC(C)(C)O5)cc3)C[C@@H]2C(=O)NC[3H])c(C)n1C1CC1	1758686
COc1ncccc1-c1ccc(CO[C@H]2C[C@H](C(=O)NC[3H])N(C(=O)c3cc(C)n(C4CC4)c3C)C2)cc1	1758687
Cc1cc(C(=O)N2C[C@@H](OCc3ccc(-c4ccc(S(C)(=O)=O)cc4)cc3)C[C@@H]2C(=O)NC[3H])c(C)n1C1CC1	1758688
Cc1cc(C(=O)N2C[C@@H](OCc3ccc(-c4cncnc4)cc3)C[C@@H]2C(=O)NC[3H])c(C)n1C1CC1	1758689
O=C1NC(=O)C2(CC(C(=O)N3C[C@@H](OCc4ccc(I)cc4)C[C@@H]3C(=O)NC[3H])C2)N1	1758690
COc1cc(OC)cc(-c2ccc(CO[C@H]3C[C@H](C(=O)NC[3H])N(C(=O)C4CC5(C4)NC(=O)NC5=O)C3)cc2)c1	1758691
O=C(NC[3H])[C@H]1C[C@H](OCc2ccc(-c3ccc(F)nc3)cc2)CN1S(=O)(=O)c1ccc2c(c1)CN(C(=O)C(F)(F)F)CC2	1758692
O=C(NC[3H])[C@H]1C[C@H](OCc2ccc(-c3ccccc3)cc2)CN1S(=O)(=O)c1ccc2c(c1)CN(C(=O)C(F)(F)F)CC2	1758693
CC(=O)Nc1cccc(-c2ccc(CO[C@H]3C[C@H](C(=O)NC[3H])N(S(=O)(=O)c4ccc5c(c4)CN(C(=O)C(F)(F)F)CC5)C3)cc2)c1	1758694
O=C(NC[3H])[C@H]1C[C@H](OCc2ccc(-c3ccc(CO)cc3)cc2)CN1S(=O)(=O)c1ccc2c(c1)CN(C(=O)C(F)(F)F)CC2	1758695
COc1ccc(-c2ccc(CO[C@H]3C[C@H](C(=O)NC[3H])N(S(=O)(=O)c4ccc5c(c4)CN(C(=O)C(F)(F)F)CC5)C3)cc2)cc1Cl	1758696
Cc1cc(-c2ccc(CO[C@H]3C[C@H](C(=O)NC[3H])N(S(=O)(=O)c4ccc5c(c4)CN(C(=O)C(F)(F)F)CC5)C3)cc2)ccc1OC(C)C	1758697
Cc1ccc(-c2ccc(CO[C@H]3C[C@H](C(=O)NC[3H])N(S(=O)(=O)c4ccc5c(c4)CN(C(=O)C(F)(F)F)CC5)C3)cc2)cc1	1758698
O=C(NC[3H])[C@H]1C[C@H](OCc2ccc(-c3cccc(Cl)c3)cc2)CN1S(=O)(=O)c1ccc2c(c1)CN(C(=O)C(F)(F)F)CC2	1758699
Cc1cc(C)cc(-c2ccc(CO[C@H]3C[C@H](C(=O)NC[3H])N(S(=O)(=O)c4ccc5c(c4)CN(C(=O)C(F)(F)F)CC5)C3)cc2)c1	1758700
COc1cc(-c2ccc(CO[C@H]3C[C@H](C(=O)NC[3H])N(S(=O)(=O)c4ccc5c(c4)CN(C(=O)C(F)(F)F)CC5)C3)cc2)cc(OC)c1OC	1758701
O=C(NC[3H])[C@H]1C[C@H](OCc2ccc(-c3ccc(C(F)(F)F)cc3)cc2)CN1S(=O)(=O)c1ccc2c(c1)CN(C(=O)C(F)(F)F)CC2	1758702
CCc1cccc(-c2ccc(CO[C@H]3C[C@H](C(=O)NC[3H])N(S(=O)(=O)c4ccc5c(c4)CN(C(=O)C(F)(F)F)CC5)C3)cc2)c1	1758703
O=C(NC[3H])[C@H]1C[C@H](OCc2ccc(-c3cccc(Oc4ccccc4)c3)cc2)CN1S(=O)(=O)c1ccc2c(c1)CN(C(=O)C(F)(F)F)CC2	1758704
C[C@H](O)c1ccc(-c2ccc(CO[C@H]3C[C@H](C(=O)NC[3H])N(S(=O)(=O)c4ccc5c(c4)CN(C(=O)C(F)(F)F)CC5)C3)cc2)cc1	1758705
COc1ccc(C)cc1-c1ccc(CO[C@H]2C[C@H](C(=O)NC[3H])N(S(=O)(=O)c3ccc4c(c3)CN(C(=O)C(F)(F)F)CC4)C2)cc1	1758706
C[C@@H]1Cc2cc(-c3ccc(CO[C@H]4C[C@H](C(=O)NC[3H])N(S(=O)(=O)c5ccc6c(c5)CN(C(=O)C(F)(F)F)CC6)C4)cc3)ccc2O1	1758707
CCOc1ccc(-c2ccc(CO[C@H]3C[C@H](C(=O)NC[3H])N(S(=O)(=O)c4ccc5c(c4)CN(C(=O)C(F)(F)F)CC5)C3)cc2)cc1C	1758708
CCCOc1cccc(-c2ccc(CO[C@H]3C[C@H](C(=O)NC[3H])N(S(=O)(=O)c4ccc5c(c4)CN(C(=O)C(F)(F)F)CC5)C3)cc2)c1	1758709
O=C1NCc2c1cccc2-c1ccc(CO[C@H]2C[C@H](C(=O)NC[3H])N(S(=O)(=O)c3ccc4c(c3)CN(C(=O)C(F)(F)F)CC4)C2)cc1	1758710
CNC(=O)c1ccc(-c2ccc(CO[C@H]3C[C@H](C(=O)NC[3H])N(S(=O)(=O)c4ccc5c(c4)CN(C(=O)C(F)(F)F)CC5)C3)cc2)cc1C	1758711
COC(=O)c1cccc(-c2ccc(CO[C@H]3C[C@H](C(=O)NC[3H])N(S(=O)(=O)c4ccc5c(c4)CN(C(=O)C(F)(F)F)CC5)C3)cc2)c1F	1758712
CS(=O)(=O)c1ccc(-c2ccc(CO[C@H]3C[C@H](C(=O)NC[3H])N(S(=O)(=O)c4ccc5c(c4)CN(C(=O)C(F)(F)F)CC5)C3)cc2)cc1	1758713
O=C(O)c1cc(Cl)cc(-c2ccc(CO[C@H]3C[C@H](C(=O)NC[3H])N(S(=O)(=O)c4ccc5c(c4)CN(C(=O)C(F)(F)F)CC5)C3)cc2)c1	1758714
O=C1Nc2ccc(-c3ccc(CO[C@H]4C[C@H](C(=O)NC[3H])N(S(=O)(=O)c5ccc6c(c5)CN(C(=O)C(F)(F)F)CC6)C4)cc3)cc2CO1	1758715
CCOC(=O)c1cccc(-c2ccc(CO[C@H]3C[C@H](C(=O)NC[3H])N(S(=O)(=O)c4ccc5c(c4)CN(C(=O)C(F)(F)F)CC5)C3)cc2)c1	1758716
O=C(O)c1cccc(-c2ccc(CO[C@H]3C[C@H](C(=O)NC[3H])N(S(=O)(=O)c4ccc5c(c4)CN(C(=O)C(F)(F)F)CC5)C3)cc2)c1F	1758717
COC(=O)c1cc(-c2ccc(CO[C@H]3C[C@H](C(=O)NC[3H])N(S(=O)(=O)c4ccc5c(c4)CN(C(=O)C(F)(F)F)CC5)C3)cc2)ccc1O	1758718
CCN(CC)c1ncc(-c2ccc(CO[C@H]3C[C@H](C(=O)NC[3H])N(S(=O)(=O)c4ccc5c(c4)CN(C(=O)C(F)(F)F)CC5)C3)cc2)cn1	1758719
CNC(=O)c1ccc(-c2ccc(CO[C@H]3C[C@H](C(=O)NC[3H])N(S(=O)(=O)c4ccc5c(c4)CN(C(=O)C(F)(F)F)CC5)C3)cc2)cc1	1758720
COc1cc(C)c(Cl)cc1S(=O)(=O)N1C[C@@H](OCc2ccc(-c3cccc(CC(=O)O)c3)cc2)C[C@@H]1C(=O)NC[3H]	1758721
CCOC(=O)c1ccc(-c2ccc(CO[C@H]3C[C@H](C(=O)NC[3H])N(S(=O)(=O)c4cc(Cl)c(C)cc4OC)C3)cc2)cc1F	1758722
COc1cc(C)c(Cl)cc1S(=O)(=O)N1C[C@@H](OCc2ccc(-c3ccc4ccc(O)cc4c3)cc2)C[C@@H]1C(=O)NC[3H]	1758723
COc1ncc(-c2ccc(CO[C@H]3C[C@H](C(=O)NC[3H])N(S(=O)(=O)c4cc(Cl)c(C)cc4OC)C3)cc2)cn1	1758724
COc1ccc(-c2ccc(CO[C@H]3C[C@H](C(=O)NC[3H])N(S(=O)(=O)c4cc(Cl)c(C)cc4OC)C3)cc2)cc1OC(C)C	1758725
COc1cc(C)c(Cl)cc1S(=O)(=O)N1C[C@@H](OCc2ccc(-c3ccnn3C)cc2)C[C@@H]1C(=O)NC[3H]	1758726
COCCc1cccc(-c2ccc(CO[C@H]3C[C@H](C(=O)NC[3H])N(S(=O)(=O)c4cc(Cl)c(C)cc4OC)C3)cc2)c1	1758727
COc1cc(C)c(Cl)cc1S(=O)(=O)N1C[C@@H](OCc2ccc(-c3cc(C)ccc3OC(C)C)cc2)C[C@@H]1C(=O)NC[3H]	1758728
COc1cc(C)c(Cl)cc1S(=O)(=O)N1C[C@@H](OCc2ccc(-c3ccc(CO)c(Cl)c3)cc2)C[C@@H]1C(=O)NC[3H]	1758729
CCOc1ncccc1-c1ccc(CO[C@H]2C[C@H](C(=O)NC[3H])N(S(=O)(=O)c3cc(Cl)c(C)cc3OC)C2)cc1	1758730
CCc1ccccc1-c1ccc(CO[C@H]2C[C@H](C(=O)NC[3H])N(S(=O)(=O)c3cc(Cl)c(C)cc3OC)C2)cc1	1758731
COc1cc(C)c(Cl)cc1S(=O)(=O)N1C[C@@H](OCc2ccc(-c3cccc(F)c3)cc2)C[C@@H]1C(=O)NC[3H]	1758732
COc1cc(C)c(Cl)cc1S(=O)(=O)N1C[C@@H](OCc2ccc(-c3ccc(Cl)cc3C)cc2)C[C@@H]1C(=O)NC[3H]	1758733
COc1cc(C)c(Cl)cc1S(=O)(=O)N1C[C@@H](OCc2ccc(-c3ccc(Cl)cc3)cc2)C[C@@H]1C(=O)NC[3H]	1758734
COc1cc(C)c(Cl)cc1S(=O)(=O)N1C[C@@H](OCc2ccc(-c3ccc4c(c3)CCC(=O)N4)cc2)C[C@@H]1C(=O)NC[3H]	1758735
COc1cc(C)c(Cl)cc1S(=O)(=O)N1C[C@@H](OCc2ccc(-c3cc(C(=O)O)ccc3C)cc2)C[C@@H]1C(=O)NC[3H]	1758736
COc1cc(C)c(Cl)cc1S(=O)(=O)N1C[C@@H](OCc2ccc(-c3ccc(C(=O)O)c(Cl)c3)cc2)C[C@@H]1C(=O)NC[3H]	1758737
CONC(=O)c1ccc(-c2ccc(CO[C@H]3C[C@H](C(=O)NC[3H])N(S(=O)(=O)c4cc(Cl)c(C)cc4OC)C3)cc2)cc1	1758738
CCOc1cccc(-c2ccc(CO[C@H]3C[C@H](C(=O)NC[3H])N(S(=O)(=O)c4cc(Cl)c(C)cc4OC)C3)cc2)c1	1758739
COc1cc(C)c(Cl)cc1S(=O)(=O)N1C[C@@H](OCc2ccc(-c3cc4cccc(OC)c4o3)cc2)C[C@@H]1C(=O)NC[3H]	1758740
COc1cc(F)cc(-c2ccc(CO[C@H]3C[C@H](C(=O)NC[3H])N(S(=O)(=O)c4cc(Cl)c(C)cc4OC)C3)cc2)c1	1758741
COc1cc(C)c(Cl)cc1S(=O)(=O)N1C[C@@H](OCc2ccc(-c3ccc(OC(C)C)c(F)c3)cc2)C[C@@H]1C(=O)NC[3H]	1758742
COc1cc(C)c(Cl)cc1S(=O)(=O)N1C[C@@H](OCc2ccc(-c3cccc4c3CCO4)cc2)C[C@@H]1C(=O)NC[3H]	1758743
CCNC(=O)c1cccc(-c2ccc(CO[C@H]3C[C@H](C(=O)NC[3H])N(S(=O)(=O)c4cc(Cl)c(C)cc4OC)C3)cc2)c1	1758744
COC(=O)c1cccc(-c2ccc(CO[C@H]3C[C@H](C(=O)NC[3H])N(S(=O)(=O)c4cc(Cl)c(C)cc4OC)C3)cc2)c1	1758745
COc1cc(C)c(Cl)cc1S(=O)(=O)N1C[C@@H](OCc2ccc(-c3ccc(Cl)c(N)c3)cc2)C[C@@H]1C(=O)NC[3H]	1758746
COc1cc(C(=O)O)cc(-c2ccc(CO[C@H]3C[C@H](C(=O)NC[3H])N(S(=O)(=O)c4cc(Cl)c(C)cc4OC)C3)cc2)c1	1758747
COc1cc(C)c(Cl)cc1S(=O)(=O)N1C[C@@H](OCc2ccc(-c3ccc(Cl)c(C)c3)cc2)C[C@@H]1C(=O)NC[3H]	1758748
COc1cc(C)c(Cl)cc1S(=O)(=O)N1C[C@@H](OCc2ccc(-c3cccc4c3OCCCO4)cc2)C[C@@H]1C(=O)NC[3H]	1758749
COc1cc(C)c(Cl)cc1S(=O)(=O)N1C[C@@H](OCc2ccc(-c3ccc(C(C)(C)C)cc3)cc2)C[C@@H]1C(=O)NC[3H]	1758750
COc1ccc(-c2ccc(CO[C@H]3C[C@H](C(=O)NC[3H])N(S(=O)(=O)c4cc(F)ccc4F)C3)cc2)cc1Cl	1758751
Cc1cc(-c2ccc(CO[C@H]3C[C@H](C(=O)NC[3H])N(S(=O)(=O)c4cc(F)ccc4F)C3)cc2)ccc1OC(C)C	1758752
Cc1ccc(-c2ccc(CO[C@H]3C[C@H](C(=O)NC[3H])N(S(=O)(=O)c4cc(F)ccc4F)C3)cc2)cc1	1758753
O=C(NC[3H])[C@H]1C[C@H](OCc2ccc(-c3cccc(Cl)c3)cc2)CN1S(=O)(=O)c1cc(F)ccc1F	1758754
Cc1cc(C)cc(-c2ccc(CO[C@H]3C[C@H](C(=O)NC[3H])N(S(=O)(=O)c4cc(F)ccc4F)C3)cc2)c1	1758755
COc1cc(-c2ccc(CO[C@H]3C[C@H](C(=O)NC[3H])N(S(=O)(=O)c4cc(F)ccc4F)C3)cc2)cc(OC)c1OC	1758756
O=C(NC[3H])[C@H]1C[C@H](OCc2ccc(-c3ccc(C(F)(F)F)cc3)cc2)CN1S(=O)(=O)c1cc(F)ccc1F	1758757
CCc1cccc(-c2ccc(CO[C@H]3C[C@H](C(=O)NC[3H])N(S(=O)(=O)c4cc(F)ccc4F)C3)cc2)c1	1758758
O=C(NC[3H])[C@H]1C[C@H](OCc2ccc(-c3cccc(Oc4ccccc4)c3)cc2)CN1S(=O)(=O)c1cc(F)ccc1F	1758759
C[C@H](O)c1ccc(-c2ccc(CO[C@H]3C[C@H](C(=O)NC[3H])N(S(=O)(=O)c4cc(F)ccc4F)C3)cc2)cc1	1758760
COc1ccc(C)cc1-c1ccc(CO[C@H]2C[C@H](C(=O)NC[3H])N(S(=O)(=O)c3cc(F)ccc3F)C2)cc1	1758761
C[C@@H]1Cc2cc(-c3ccc(CO[C@H]4C[C@H](C(=O)NC[3H])N(S(=O)(=O)c5cc(F)ccc5F)C4)cc3)ccc2O1	1758762
CCOc1ccc(-c2ccc(CO[C@H]3C[C@H](C(=O)NC[3H])N(S(=O)(=O)c4cc(F)ccc4F)C3)cc2)cc1C	1758763
CCCOc1cccc(-c2ccc(CO[C@H]3C[C@H](C(=O)NC[3H])N(S(=O)(=O)c4cc(F)ccc4F)C3)cc2)c1	1758764
O=C1NCc2c1cccc2-c1ccc(CO[C@H]2C[C@H](C(=O)NC[3H])N(S(=O)(=O)c3cc(F)ccc3F)C2)cc1	1758765
CNC(=O)c1ccc(-c2ccc(CO[C@H]3C[C@H](C(=O)NC[3H])N(S(=O)(=O)c4cc(F)ccc4F)C3)cc2)cc1C	1758766
COC(=O)c1cccc(-c2ccc(CO[C@H]3C[C@H](C(=O)NC[3H])N(S(=O)(=O)c4cc(F)ccc4F)C3)cc2)c1F	1758767
CS(=O)(=O)c1ccc(-c2ccc(CO[C@H]3C[C@H](C(=O)NC[3H])N(S(=O)(=O)c4cc(F)ccc4F)C3)cc2)cc1	1758768
O=C(O)c1cc(Cl)cc(-c2ccc(CO[C@H]3C[C@H](C(=O)NC[3H])N(S(=O)(=O)c4cc(F)ccc4F)C3)cc2)c1	1758769
Cc1ccc2cc(-c3ccc(CO[C@H]4C[C@H](C(=O)NC[3H])N(S(=O)(=O)c5cc(F)ccc5F)C4)cc3)ccc2n1	1758770
O=C1Nc2ccc(-c3ccc(CO[C@H]4C[C@H](C(=O)NC[3H])N(S(=O)(=O)c5cc(F)ccc5F)C4)cc3)cc2CO1	1758771
CCOC(=O)c1cccc(-c2ccc(CO[C@H]3C[C@H](C(=O)NC[3H])N(S(=O)(=O)c4cc(F)ccc4F)C3)cc2)c1	1758772
COC(=O)c1cc(-c2ccc(CO[C@H]3C[C@H](C(=O)NC[3H])N(S(=O)(=O)c4cc(F)ccc4F)C3)cc2)ccc1O	1758773
CCN(CC)c1ncc(-c2ccc(CO[C@H]3C[C@H](C(=O)NC[3H])N(S(=O)(=O)c4cc(F)ccc4F)C3)cc2)cn1	1758774
CNC(=O)c1ccc(-c2ccc(CO[C@H]3C[C@H](C(=O)NC[3H])N(S(=O)(=O)c4cc(F)ccc4F)C3)cc2)cc1	1758775
CCNC(=O)c1ccc(-c2ccc(CO[C@H]3C[C@H](C(=O)NC[3H])N(S(=O)(=O)c4cc(F)ccc4F)C3)cc2)cc1	1758776
O=C(NC1CC1)c1cccc(-c2ccc(CO[C@H]3C[C@H](C(=O)NC[3H])N(S(=O)(=O)c4cc(F)ccc4F)C3)cc2)c1	1758777
O=C1CC(c2ccc(-c3ccc(CO[C@H]4C[C@H](C(=O)NC[3H])N(S(=O)(=O)c5cc(F)ccc5F)C4)cc3)cc2)C1	1758778
O=C(NC[3H])[C@H]1C[C@H](OCc2ccc(-c3cc(F)cc(C(F)(F)F)c3)cc2)CN1S(=O)(=O)c1cc(F)ccc1F	1758779
COC(=O)c1cc(Cl)cc(-c2ccc(CO[C@H]3C[C@H](C(=O)NC[3H])N(S(=O)(=O)c4cc(F)ccc4F)C3)cc2)c1	1758780
COc1ncc(-c2ccc(CO[C@H]3C[C@H](C(=O)NC[3H])N(S(=O)(=O)c4cc(F)ccc4F)C3)cc2)cc1C	1758781
COc1cccc(S(=O)(=O)N2C[C@@H](OCc3ccc(-c4cc(F)cc(OCC(=O)O)c4)cc3)C[C@@H]2C(=O)NC[3H])c1	1758782
COc1cccc(S(=O)(=O)N2C[C@@H](OCc3ccc(-c4cc5ccccc5o4)cc3)C[C@@H]2C(=O)NC[3H])c1	1758783
COc1cccc(S(=O)(=O)N2C[C@@H](OCc3ccc(C=CC4CCCCC4)cc3)C[C@@H]2C(=O)NC[3H])c1	1758784
COc1cccc(S(=O)(=O)N2C[C@@H](OCc3ccc(C4=CCNCC4)cc3)C[C@@H]2C(=O)NC[3H])c1	1758785
COc1cccc(S(=O)(=O)N2C[C@@H](OCc3ccc(-c4cccnc4OC)cc3)C[C@@H]2C(=O)NC[3H])c1	1758786
COc1cccc(S(=O)(=O)N2C[C@@H](OCc3ccc(-c4cc(OC)ccc4F)cc3)C[C@@H]2C(=O)NC[3H])c1	1758787
COc1cccc(S(=O)(=O)N2C[C@@H](OCc3ccc(-c4ccc(S(C)(=O)=O)cc4)cc3)C[C@@H]2C(=O)NC[3H])c1	1758788
COc1cccc(S(=O)(=O)N2C[C@@H](OCc3ccc(-c4cncnc4)cc3)C[C@@H]2C(=O)NC[3H])c1	1758789
CC(=O)OCc1ccc(CN2C[C@@H](OCc3ccc(I)cc3)C[C@@H]2C(=O)NC[3H])o1	1758790
COc1cc(OC)cc(-c2ccc(CO[C@H]3C[C@H](C(=O)NC[3H])N(Cc4ccc(COC(C)=O)o4)C3)cc2)c1	1758791
CC(=O)OCc1ccc(CN2C[C@@H](OCc3ccc(-c4cccc(C)c4C)cc3)C[C@@H]2C(=O)NC[3H])o1	1758792
CC(=O)OCc1ccc(CN2C[C@@H](OCc3ccc(-c4cc(Cl)cc(Cl)c4)cc3)C[C@@H]2C(=O)NC[3H])o1	1758793
CC(=O)OCc1ccc(CN2C[C@@H](OCc3ccc(-c4ccc5ccccc5c4)cc3)C[C@@H]2C(=O)NC[3H])o1	1758794
CC(=O)OCc1ccc(CN2C[C@@H](OCc3ccc(-c4cc(F)c(F)c(F)c4)cc3)C[C@@H]2C(=O)NC[3H])o1	1758795
CC(=O)OCc1ccc(CN2C[C@@H](OCc3ccc(-c4ccc(C)cc4F)cc3)C[C@@H]2C(=O)NC[3H])o1	1758796
CC(=O)OCc1ccc(CN2C[C@@H](OCc3ccc(-c4ccc5cc[nH]c5c4)cc3)C[C@@H]2C(=O)NC[3H])o1	1758797
CC(=O)OCc1ccc(CN2C[C@@H](OCc3ccc(-c4ccc5c(c4)OC(F)(F)O5)cc3)C[C@@H]2C(=O)NC[3H])o1	1758798
COc1ccc(-c2ccc(CO[C@H]3C[C@H](C(=O)NC[3H])N(Cc4ccc(COC(C)=O)o4)C3)cc2)cc1C#N	1758799
CC(=O)OCc1ccc(CN2C[C@@H](OCc3ccc(-c4cc(F)cc(Cl)c4)cc3)C[C@@H]2C(=O)NC[3H])o1	1758800
CC(=O)OCc1ccc(CN2C[C@@H](OCc3ccc(-c4ccc(C(F)(F)F)c(F)c4)cc3)C[C@@H]2C(=O)NC[3H])o1	1758801
CC(=O)OCc1ccc(CN2C[C@@H](OCc3ccc(-c4ccc(F)cc4C)cc3)C[C@@H]2C(=O)NC[3H])o1	1758802
CC(=O)OCc1ccc(CN2C[C@@H](OCc3ccc(-c4ccc(C(=O)O)cc4Cl)cc3)C[C@@H]2C(=O)NC[3H])o1	1758803
CC(=O)OCc1ccc(CN2C[C@@H](OCc3ccc(-c4ccc(CC(C)C)cc4)cc3)C[C@@H]2C(=O)NC[3H])o1	1758804
CC(=O)OCc1ccc(CN2C[C@@H](OCc3ccc(-c4cccc(C(C)C)c4)cc3)C[C@@H]2C(=O)NC[3H])o1	1758805
CC(=O)OCc1ccc(CN2C[C@@H](OCc3ccc(-c4cccc(CCO)c4)cc3)C[C@@H]2C(=O)NC[3H])o1	1758806
CC(=O)OCc1ccc(CN2C[C@@H](OCc3ccc(-c4cc(C)c(F)cc4C)cc3)C[C@@H]2C(=O)NC[3H])o1	1758807
CCCc1ccc(-c2ccc(CO[C@H]3C[C@H](C(=O)NC[3H])N(Cc4ccc(COC(C)=O)o4)C3)cc2)cc1	1758808
CC(=O)OCc1ccc(CN2C[C@@H](OCc3ccc(-c4ccc(C#N)c(F)c4)cc3)C[C@@H]2C(=O)NC[3H])o1	1758809
COc1ccc(C(C)C)cc1-c1ccc(CO[C@H]2C[C@H](C(=O)NC[3H])N(Cc3ccc(COC(C)=O)o3)C2)cc1	1758810
CC(=O)OCc1ccc(CN2C[C@@H](OCc3ccc(-c4cccc(OC(F)(F)F)c4)cc3)C[C@@H]2C(=O)NC[3H])o1	1758811
COc1ccc(Cl)cc1-c1ccc(CO[C@H]2C[C@H](C(=O)NC[3H])N(Cc3ccc(COC(C)=O)o3)C2)cc1	1758812
CC(=O)OCc1ccc(CN2C[C@@H](OCc3ccc(-c4cc(CO)ccc4Cl)cc3)C[C@@H]2C(=O)NC[3H])o1	1758813
COc1cccc2cc(CN3C[C@@H](OCc4ccc(-c5cccc(C(C)(C)C)c5)cc4)C[C@@H]3C(=O)NC[3H])oc12	1758814
COc1cccc2cc(CN3C[C@@H](OCc4ccc(-c5cccc(C)c5)cc4)C[C@@H]3C(=O)NC[3H])oc12	1758815
COc1cccc2cc(CN3C[C@@H](OCc4ccc(-c5cccc(-c6ccccc6)c5)cc4)C[C@@H]3C(=O)NC[3H])oc12	1758816
COc1cccc2cc(CN3C[C@@H](OCc4ccc(-c5ccc(F)c(C(F)(F)F)c5)cc4)C[C@@H]3C(=O)NC[3H])oc12	1758817
COc1cccc2cc(CN3C[C@@H](OCc4ccc(-c5cnc(N)nc5)cc4)C[C@@H]3C(=O)NC[3H])oc12	1758818
COc1cccc2cc(CN3C[C@@H](OCc4ccc(-c5cccc(CC(=O)O)c5)cc4)C[C@@H]3C(=O)NC[3H])oc12	1758819
CCOC(=O)c1ccc(-c2ccc(CO[C@H]3C[C@H](C(=O)NC[3H])N(Cc4cc5cccc(OC)c5o4)C3)cc2)cc1F	1758820
COc1cccc2cc(CN3C[C@@H](OCc4ccc(-c5ccc6ccc(O)cc6c5)cc4)C[C@@H]3C(=O)NC[3H])oc12	1758821
COc1ncc(-c2ccc(CO[C@H]3C[C@H](C(=O)NC[3H])N(Cc4cc5cccc(OC)c5o4)C3)cc2)cn1	1758822
COc1ccc(-c2ccc(CO[C@H]3C[C@H](C(=O)NC[3H])N(Cc4cc5cccc(OC)c5o4)C3)cc2)cc1OC(C)C	1758823
COc1cccc2cc(CN3C[C@@H](OCc4ccc(-c5ccnn5C)cc4)C[C@@H]3C(=O)NC[3H])oc12	1758824
COc1cccc2cc(CN3C[C@@H](OCc4ccc(-c5ccc(Cl)c(C#N)c5)cc4)C[C@@H]3C(=O)NC[3H])oc12	1758825
COc1cccc2cc(CN3C[C@@H](OCc4ccc(-c5cc(C)ccc5OC(C)C)cc4)C[C@@H]3C(=O)NC[3H])oc12	1758826
COc1cccc2cc(CN3C[C@@H](OCc4ccc(-c5ccc(CO)c(Cl)c5)cc4)C[C@@H]3C(=O)NC[3H])oc12	1758827
CCOc1ncccc1-c1ccc(CO[C@H]2C[C@H](C(=O)NC[3H])N(Cc3cc4cccc(OC)c4o3)C2)cc1	1758828
CCc1ccccc1-c1ccc(CO[C@H]2C[C@H](C(=O)NC[3H])N(Cc3cc4cccc(OC)c4o3)C2)cc1	1758829
COc1cccc2cc(CN3C[C@@H](OCc4ccc(-c5cccc(F)c5)cc4)C[C@@H]3C(=O)NC[3H])oc12	1758830
COc1cccc2cc(CN3C[C@@H](OCc4ccc(-c5ccc(Cl)cc5C)cc4)C[C@@H]3C(=O)NC[3H])oc12	1758831
COc1cccc2cc(CN3C[C@@H](OCc4ccc(-c5ccc(Cl)cc5)cc4)C[C@@H]3C(=O)NC[3H])oc12	1758832
COc1cccc2cc(CN3C[C@@H](OCc4ccc(-c5ccc6c(c5)CCC(=O)N6)cc4)C[C@@H]3C(=O)NC[3H])oc12	1758833
COc1cccc2cc(CN3C[C@@H](OCc4ccc(-c5cc(C(=O)O)ccc5C)cc4)C[C@@H]3C(=O)NC[3H])oc12	1758834
COc1cccc2cc(CN3C[C@@H](OCc4ccc(-c5ccc(C(=O)O)c(Cl)c5)cc4)C[C@@H]3C(=O)NC[3H])oc12	1758835
CONC(=O)c1ccc(-c2ccc(CO[C@H]3C[C@H](C(=O)NC[3H])N(Cc4cc5cccc(OC)c5o4)C3)cc2)cc1	1758836
CCOc1cccc(-c2ccc(CO[C@H]3C[C@H](C(=O)NC[3H])N(Cc4cc5cccc(OC)c5o4)C3)cc2)c1	1758837
COc1cccc2cc(CN3C[C@@H](OCc4ccc(-c5cc6cccc(OC)c6o5)cc4)C[C@@H]3C(=O)NC[3H])oc12	1758838
COc1cc(F)cc(-c2ccc(CO[C@H]3C[C@H](C(=O)NC[3H])N(Cc4cc5cccc(OC)c5o4)C3)cc2)c1	1758839
COc1cccc2cc(CN3C[C@@H](OCc4ccc(-c5ccc(OC(C)C)c(F)c5)cc4)C[C@@H]3C(=O)NC[3H])oc12	1758840
COc1cccc2cc(CN3C[C@@H](OCc4ccc(-c5cccc6c5CCO6)cc4)C[C@@H]3C(=O)NC[3H])oc12	1758841
COC(=O)c1cccc(-c2ccc(CO[C@H]3C[C@H](C(=O)NC[3H])N(Cc4cc5cccc(OC)c5o4)C3)cc2)c1	1758842
COc1cccc2cc(CN3C[C@@H](OCc4ccc(-c5ccc(Cl)c(N)c5)cc4)C[C@@H]3C(=O)NC[3H])oc12	1758843
COc1cccc2cc(CN3C[C@@H](OCc4ccc(-c5ccc(C(=O)O)cc5F)cc4)C[C@@H]3C(=O)NC[3H])oc12	1758844
CCCOc1cccc(-c2ccc(CO[C@H]3C[C@H](C(=O)NC[3H])N(CC4CC5(CC5)C4)C3)cc2)c1	1758845
O=C1NCc2c1cccc2-c1ccc(CO[C@H]2C[C@H](C(=O)NC[3H])N(CC3CC4(CC4)C3)C2)cc1	1758846
CNC(=O)c1ccc(-c2ccc(CO[C@H]3C[C@H](C(=O)NC[3H])N(CC4CC5(CC5)C4)C3)cc2)cc1C	1758847
COC(=O)c1cccc(-c2ccc(CO[C@H]3C[C@H](C(=O)NC[3H])N(CC4CC5(CC5)C4)C3)cc2)c1F	1758848
CS(=O)(=O)c1ccc(-c2ccc(CO[C@H]3C[C@H](C(=O)NC[3H])N(CC4CC5(CC5)C4)C3)cc2)cc1	1758849
O=C(O)c1cc(Cl)cc(-c2ccc(CO[C@H]3C[C@H](C(=O)NC[3H])N(CC4CC5(CC5)C4)C3)cc2)c1	1758850
Cc1ccc2cc(-c3ccc(CO[C@H]4C[C@H](C(=O)NC[3H])N(CC5CC6(CC6)C5)C4)cc3)ccc2n1	1758851
O=C1Nc2ccc(-c3ccc(CO[C@H]4C[C@H](C(=O)NC[3H])N(CC5CC6(CC6)C5)C4)cc3)cc2CO1	1758852
CCOC(=O)c1cccc(-c2ccc(CO[C@H]3C[C@H](C(=O)NC[3H])N(CC4CC5(CC5)C4)C3)cc2)c1	1758853
COC(=O)c1cc(-c2ccc(CO[C@H]3C[C@H](C(=O)NC[3H])N(CC4CC5(CC5)C4)C3)cc2)ccc1O	1758854
CCN(CC)c1ncc(-c2ccc(CO[C@H]3C[C@H](C(=O)NC[3H])N(CC4CC5(CC5)C4)C3)cc2)cn1	1758855
CNC(=O)c1ccc(-c2ccc(CO[C@H]3C[C@H](C(=O)NC[3H])N(CC4CC5(CC5)C4)C3)cc2)cc1	1758856
CCNC(=O)c1ccc(-c2ccc(CO[C@H]3C[C@H](C(=O)NC[3H])N(CC4CC5(CC5)C4)C3)cc2)cc1	1758857
O=C1CC(c2ccc(-c3ccc(CO[C@H]4C[C@H](C(=O)NC[3H])N(CC5CC6(CC6)C5)C4)cc3)cc2)C1	1758858
COC(=O)c1cc(-c2ccc(CO[C@H]3C[C@H](C(=O)NC[3H])N(CC4CC5(CC5)C4)C3)cc2)ccc1C	1758859
O=C(NC[3H])[C@H]1C[C@H](OCc2ccc(-c3cc(F)cc(C(F)(F)F)c3)cc2)CN1CC1CC2(CC2)C1	1758860
COC(=O)c1cc(Cl)cc(-c2ccc(CO[C@H]3C[C@H](C(=O)NC[3H])N(CC4CC5(CC5)C4)C3)cc2)c1	1758861
COc1ncc(-c2ccc(CO[C@H]3C[C@H](C(=O)NC[3H])N(CC4CC5(CC5)C4)C3)cc2)cc1C	1758862
O=C(NC[3H])[C@H]1C[C@H](OCc2ccc(-c3cccc4ccccc34)cc2)CN1CC1CC2(CC2)C1	1758863
COc1cc(-c2ccc(CO[C@H]3C[C@H](C(=O)NC[3H])N(CC4CC5(CC5)C4)C3)cc2)ccc1Cl	1758864
COC(=O)Cc1ccc(-c2ccc(CO[C@H]3C[C@H](C(=O)NC[3H])N(CC4CC5(CC5)C4)C3)cc2)cc1	1758865
O=C(NC[3H])[C@H]1C[C@H](OCc2ccc(I)cc2)CN1CC1CC2(CC2)C1	1758866
CCCOc1ccc(-c2ccc(CO[C@H]3C[C@H](C(=O)NC[3H])N(CC4CC5(CC5)C4)C3)cc2)cc1Cl	1758867
COc1ccc2cc(-c3ccc(CO[C@H]4C[C@H](C(=O)NC[3H])N(CC5CC6(CC6)C5)C4)cc3)ccc2c1	1758868
COc1cccc(-c2ccc(CO[C@H]3C[C@H](C(=O)NC[3H])N(CC4CC5(CC5)C4)C3)cc2)c1OC	1758869
CCN(CC)Cc1ccc(-c2ccc(CO[C@H]3C[C@H](C(=O)NC[3H])N(CC4CC5(CC5)C4)C3)cc2)cc1	1758870
CCn1ccc(-c2ccc(CO[C@H]3C[C@H](C(=O)NC[3H])N(CC4CC5(CC5)C4)C3)cc2)n1	1758871
O=C(NC[3H])[C@H]1C[C@H](OCc2ccc(-c3cccc4c3OCC4)cc2)CN1CC1CC2(CC2)C1	1758872
Nc1cc(-c2ccc(CO[C@H]3C[C@H](C(=O)NC[3H])N(CC4CC5(CC5)C4)C3)cc2)ccc1F	1758873
CCOc1cc(F)ccc1-c1ccc(CO[C@H]2C[C@H](C(=O)NC[3H])N(CC3CC4(CC4)C3)C2)cc1	1758874
Cn1c(=O)[nH]c2ccc(-c3ccc(CO[C@H]4C[C@H](C(=O)NC[3H])N(CC5CC6(CC6)C5)C4)cc3)cc21	1758875
Cc1ccc(Cl)cc1-c1ccc(CO[C@H]2C[C@H](C(=O)NC[3H])N(CC3CC4(CC4)C3)C2)cc1	1758876
COc1ccc(-c2ccc(CO[C@H]3C[C@H](C(=O)NC[3H])N(CC4CC5(CC5)C4)C3)cc2)cc1C	1758877
O=C1COc2ccc(CN3C[C@@H](OCc4ccc(-c5ccc(C(=O)O)cc5Cl)cc4)C[C@@H]3C(=O)NC[3H])nc2N1	1758878
CC(C)Cc1ccc(-c2ccc(CO[C@H]3C[C@H](C(=O)NC[3H])N(Cc4ccc5c(n4)NC(=O)CO5)C3)cc2)cc1	1758879
CC(C)c1cccc(-c2ccc(CO[C@H]3C[C@H](C(=O)NC[3H])N(Cc4ccc5c(n4)NC(=O)CO5)C3)cc2)c1	1758880
O=C1COc2ccc(CN3C[C@@H](OCc4ccc(-c5cccc(CCO)c5)cc4)C[C@@H]3C(=O)NC[3H])nc2N1	1758881
Cc1cc(-c2ccc(CO[C@H]3C[C@H](C(=O)NC[3H])N(Cc4ccc5c(n4)NC(=O)CO5)C3)cc2)c(C)cc1F	1758882
CCCc1ccc(-c2ccc(CO[C@H]3C[C@H](C(=O)NC[3H])N(Cc4ccc5c(n4)NC(=O)CO5)C3)cc2)cc1	1758883
COC(=O)Nc1ccc(-c2ccc(CO[C@H]3C[C@H](C(=O)NC[3H])N(Cc4ccc5c(n4)NC(=O)CO5)C3)cc2)cc1	1758884
N#Cc1ccc(-c2ccc(CO[C@H]3C[C@H](C(=O)NC[3H])N(Cc4ccc5c(n4)NC(=O)CO5)C3)cc2)cc1F	1758885
COc1ccc(C(C)C)cc1-c1ccc(CO[C@H]2C[C@H](C(=O)NC[3H])N(Cc3ccc4c(n3)NC(=O)CO4)C2)cc1	1758886
O=C1COc2ccc(CN3C[C@@H](OCc4ccc(-c5cccc(OC(F)(F)F)c5)cc4)C[C@@H]3C(=O)NC[3H])nc2N1	1758887
COc1ccc(Cl)cc1-c1ccc(CO[C@H]2C[C@H](C(=O)NC[3H])N(Cc3ccc4c(n3)NC(=O)CO4)C2)cc1	1758888
O=C1COc2ccc(CN3C[C@@H](OCc4ccc(-c5cc(CO)ccc5Cl)cc4)C[C@@H]3C(=O)NC[3H])nc2N1	1758889
CC(C)Oc1ccc(F)cc1-c1ccc(CO[C@H]2C[C@H](C(=O)NC[3H])N(Cc3ccc4c(n3)NC(=O)CO4)C2)cc1	1758890
O=C1COc2ccc(CN3C[C@@H](OCc4ccc(-c5ccc(OC(F)(F)F)cc5)cc4)C[C@@H]3C(=O)NC[3H])nc2N1	1758891
COc1ncc(-c2ccc(CO[C@H]3C[C@H](C(=O)NC[3H])N(Cc4ccc5c(n4)NC(=O)CO5)C3)cc2)cc1Cl	1758892
COc1cc(C(=O)O)ccc1-c1ccc(CO[C@H]2C[C@H](C(=O)NC[3H])N(Cc3ccc4c(n3)NC(=O)CO4)C2)cc1	1758893
CN(C)Cc1cc(-c2ccc(CO[C@H]3C[C@H](C(=O)NC[3H])N(Cc4ccc5c(n4)NC(=O)CO5)C3)cc2)ccc1F	1758894
Cc1ccc(-c2ccc(CO[C@H]3C[C@H](C(=O)NC[3H])N(Cc4ccc5c(n4)NC(=O)CO5)C3)cc2)c(Cl)c1	1758895
CC(=O)c1ccc(-c2ccc(CO[C@H]3C[C@H](C(=O)NC[3H])N(Cc4ccc5c(n4)NC(=O)CO5)C3)cc2)cc1	1758896
COC(=O)c1cc(F)cc(-c2ccc(CO[C@H]3C[C@H](C(=O)NC[3H])N(Cc4ccc5c(n4)NC(=O)CO5)C3)cc2)c1	1758897
CNC(=O)Nc1ccc(-c2ccc(CO[C@H]3C[C@H](C(=O)NC[3H])N(Cc4ccc5c(n4)NC(=O)CO5)C3)cc2)cc1	1758898
COc1c(C)cc(-c2ccc(CO[C@H]3C[C@H](C(=O)NC[3H])N(Cc4ccc5c(n4)NC(=O)CO5)C3)cc2)cc1C	1758899
O=C(O)CCc1cccc(-c2ccc(CO[C@H]3C[C@H](C(=O)NC[3H])N(Cc4ccc5c(n4)NC(=O)CO5)C3)cc2)c1	1758900
COc1cc(-c2ccc(CO[C@H]3C[C@H](C(=O)NC[3H])N(Cc4ccc5c(n4)NC(=O)CO5)C3)cc2)ccc1C	1758901
O=C1COc2ccc(CN3C[C@@H](OCc4ccc(-c5ccccc5CO)cc4)C[C@@H]3C(=O)NC[3H])nc2N1	1758902
Cc1cc(-c2ccc(CO[C@H]3C[C@H](C(=O)NC[3H])N(Cc4ccc5c(n4)NC(=O)CO5)C3)cc2)ccc1F	1758903
Cc1nc2ccc(-c3ccc(CO[C@H]4C[C@H](C(=O)NC[3H])N(Cc5ccc6c(n5)NC(=O)CO6)C4)cc3)cc2o1	1758904
O=C1COc2ccc(CN3C[C@@H](OCc4ccc(-c5ccc(Oc6ccccc6)cc5)cc4)C[C@@H]3C(=O)NC[3H])nc2N1	1758905
Cc1cc2cc(-c3ccc(CO[C@H]4C[C@H](C(=O)NC[3H])N(Cc5ccc6c(n5)NC(=O)CO6)C4)cc3)ccc2[nH]1	1758906
COc1ncc(Cl)cc1-c1ccc(CO[C@H]2C[C@H](C(=O)NC[3H])N(Cc3ccc4c(n3)NC(=O)CO4)C2)cc1	1758907
O=C1COc2ccc(CN3C[C@@H](OCc4ccc(-c5ccc6c(c5)CCCO6)cc4)C[C@@H]3C(=O)NC[3H])nc2N1	1758908
CCn1nc(C2CC2)cc1C(=O)N1C[C@@H](OCc2ccc(-c3cc(C)ccc3OC(C)C)cc2)C[C@@H]1C(=O)NC[3H]	1758909
CCn1nc(C2CC2)cc1C(=O)N1C[C@@H](OCc2ccc(-c3ccc(CO)c(Cl)c3)cc2)C[C@@H]1C(=O)NC[3H]	1758910
CCOc1ncccc1-c1ccc(CO[C@H]2C[C@H](C(=O)NC[3H])N(C(=O)c3cc(C4CC4)nn3CC)C2)cc1	1758911
CCc1ccccc1-c1ccc(CO[C@H]2C[C@H](C(=O)NC[3H])N(C(=O)c3cc(C4CC4)nn3CC)C2)cc1	1758912
CCn1nc(C2CC2)cc1C(=O)N1C[C@@H](OCc2ccc(-c3cnc(N(C)C)c(Cl)c3)cc2)C[C@@H]1C(=O)NC[3H]	1758913
CCn1nc(C2CC2)cc1C(=O)N1C[C@@H](OCc2ccc(-c3cccc(F)c3)cc2)C[C@@H]1C(=O)NC[3H]	1758914
CCn1nc(C2CC2)cc1C(=O)N1C[C@@H](OCc2ccc(-c3ccc(Cl)cc3C)cc2)C[C@@H]1C(=O)NC[3H]	1758915
CCn1nc(C2CC2)cc1C(=O)N1C[C@@H](OCc2ccc(-c3ccc(Cl)cc3)cc2)C[C@@H]1C(=O)NC[3H]	1758916
CCn1nc(C2CC2)cc1C(=O)N1C[C@@H](OCc2ccc(-c3ccc4c(c3)CCC(=O)N4)cc2)C[C@@H]1C(=O)NC[3H]	1758917
CCn1nc(C2CC2)cc1C(=O)N1C[C@@H](OCc2ccc(-c3cc(C(=O)O)ccc3C)cc2)C[C@@H]1C(=O)NC[3H]	1758918
CCn1nc(C2CC2)cc1C(=O)N1C[C@@H](OCc2ccc(-c3ccc(C(=O)O)c(Cl)c3)cc2)C[C@@H]1C(=O)NC[3H]	1758919
CCn1nc(C2CC2)cc1C(=O)N1C[C@@H](OCc2ccc(-c3ccc(C(=O)NOC)cc3)cc2)C[C@@H]1C(=O)NC[3H]	1758920
CCOc1cccc(-c2ccc(CO[C@H]3C[C@H](C(=O)NC[3H])N(C(=O)c4cc(C5CC5)nn4CC)C3)cc2)c1	1758921
CCn1nc(C2CC2)cc1C(=O)N1C[C@@H](OCc2ccc(-c3cc4cccc(OC)c4o3)cc2)C[C@@H]1C(=O)NC[3H]	1758922
CCn1nc(C2CC2)cc1C(=O)N1C[C@@H](OCc2ccc(-c3cc(F)cc(OC)c3)cc2)C[C@@H]1C(=O)NC[3H]	1758923
CCn1nc(C2CC2)cc1C(=O)N1C[C@@H](OCc2ccc(-c3ccc(OC(C)C)c(F)c3)cc2)C[C@@H]1C(=O)NC[3H]	1758924
CCn1nc(C2CC2)cc1C(=O)N1C[C@@H](OCc2ccc(-c3cccc4c3CCO4)cc2)C[C@@H]1C(=O)NC[3H]	1758925
CCNC(=O)c1cccc(-c2ccc(CO[C@H]3C[C@H](C(=O)NC[3H])N(C(=O)c4cc(C5CC5)nn4CC)C3)cc2)c1	1758926
CCn1nc(C2CC2)cc1C(=O)N1C[C@@H](OCc2ccc(-c3cccc(C(=O)OC)c3)cc2)C[C@@H]1C(=O)NC[3H]	1758927
CCn1nc(C2CC2)cc1C(=O)N1C[C@@H](OCc2ccc(-c3ccc(Cl)c(N)c3)cc2)C[C@@H]1C(=O)NC[3H]	1758928
CCn1nc(C2CC2)cc1C(=O)N1C[C@@H](OCc2ccc(-c3cc(OC)cc(C(=O)O)c3)cc2)C[C@@H]1C(=O)NC[3H]	1758929
CCn1nc(C2CC2)cc1C(=O)N1C[C@@H](OCc2ccc(-c3ccc(C(=O)O)cc3F)cc2)C[C@@H]1C(=O)NC[3H]	1758930
CCn1nc(C2CC2)cc1C(=O)N1C[C@@H](OCc2ccc(-c3ccc(Cl)c(C)c3)cc2)C[C@@H]1C(=O)NC[3H]	1758931
CCn1nc(C2CC2)cc1C(=O)N1C[C@@H](OCc2ccc(-c3cccc4c3OCCCO4)cc2)C[C@@H]1C(=O)NC[3H]	1758932
CCn1nc(C2CC2)cc1C(=O)N1C[C@@H](OCc2ccc(-c3ccc(C(C)(C)C)cc3)cc2)C[C@@H]1C(=O)NC[3H]	1758933
CCn1nc(C2CC2)cc1C(=O)N1C[C@@H](OCc2ccc(-c3ccc([C@@H]4CCC(=O)N4)cc3)cc2)C[C@@H]1C(=O)NC[3H]	1758934
CCn1nc(C2CC2)cc1C(=O)N1C[C@@H](OCc2ccc(-c3ccc4c(c3)CCCNC4=O)cc2)C[C@@H]1C(=O)NC[3H]	1758935
CCn1nc(C2CC2)cc1C(=O)N1C[C@@H](OCc2ccc(-c3cn(C)nc3C(C)C)cc2)C[C@@H]1C(=O)NC[3H]	1758936
CCn1nc(C2CC2)cc1C(=O)N1C[C@@H](OCc2ccc(-c3ccc(C(C)(C)O)cc3F)cc2)C[C@@H]1C(=O)NC[3H]	1758937
CCc1ccc(-c2ccc(CO[C@H]3C[C@H](C(=O)NC[3H])N(C(=O)c4cc(C5CC5)nn4CC)C3)cc2)cc1	1758938
CCn1nc(C2CC2)cc1C(=O)N1C[C@@H](OCc2ccc(-c3cc(F)cc(F)c3)cc2)C[C@@H]1C(=O)NC[3H]	1758939
CCn1nc(C2CC2)cc1C(=O)N1C[C@@H](OCc2ccc(-c3cccc(Cn4cccn4)c3)cc2)C[C@@H]1C(=O)NC[3H]	1758940
CCN1C(=O)CC[C@H]1CC(=O)N1C[C@@H](OCc2ccc(-c3ccc(OC)c(Cl)c3)cc2)C[C@@H]1C(=O)NC[3H]	1758941
CCN1C(=O)CC[C@H]1CC(=O)N1C[C@@H](OCc2ccc(-c3ccc(C)cc3)cc2)C[C@@H]1C(=O)NC[3H]	1758942
CCN1C(=O)CC[C@H]1CC(=O)N1C[C@@H](OCc2ccc(-c3cccc(Cl)c3)cc2)C[C@@H]1C(=O)NC[3H]	1758943
CCN1C(=O)CC[C@H]1CC(=O)N1C[C@@H](OCc2ccc(-c3cc(C)cc(C)c3)cc2)C[C@@H]1C(=O)NC[3H]	1758944
CCN1C(=O)CC[C@H]1CC(=O)N1C[C@@H](OCc2ccc(-c3cc(OC)c(OC)c(OC)c3)cc2)C[C@@H]1C(=O)NC[3H]	1758945
CCN1C(=O)CC[C@H]1CC(=O)N1C[C@@H](OCc2ccc(-c3ccc(C(F)(F)F)cc3)cc2)C[C@@H]1C(=O)NC[3H]	1758946
CCc1cccc(-c2ccc(CO[C@H]3C[C@H](C(=O)NC[3H])N(C(=O)C[C@@H]4CCC(=O)N4CC)C3)cc2)c1	1758947
CCN1C(=O)CC[C@H]1CC(=O)N1C[C@@H](OCc2ccc(-c3cccc(Oc4ccccc4)c3)cc2)C[C@@H]1C(=O)NC[3H]	1758948
CCN1C(=O)CC[C@H]1CC(=O)N1C[C@@H](OCc2ccc(-c3ccc([C@H](C)O)cc3)cc2)C[C@@H]1C(=O)NC[3H]	1758949
CCN1C(=O)CC[C@H]1CC(=O)N1C[C@@H](OCc2ccc(-c3cc(C)ccc3OC)cc2)C[C@@H]1C(=O)NC[3H]	1758950
CCN1C(=O)CC[C@H]1CC(=O)N1C[C@@H](OCc2ccc(-c3ccc4c(c3)C[C@@H](C)O4)cc2)C[C@@H]1C(=O)NC[3H]	1758951
CCOc1ccc(-c2ccc(CO[C@H]3C[C@H](C(=O)NC[3H])N(C(=O)C[C@@H]4CCC(=O)N4CC)C3)cc2)cc1C	1758952
CCCOc1cccc(-c2ccc(CO[C@H]3C[C@H](C(=O)NC[3H])N(C(=O)C[C@@H]4CCC(=O)N4CC)C3)cc2)c1	1758953
CCN1C(=O)CC[C@H]1CC(=O)N1C[C@@H](OCc2ccc(-c3cccc4c3CNC4=O)cc2)C[C@@H]1C(=O)NC[3H]	1758954
CCN1C(=O)CC[C@H]1CC(=O)N1C[C@@H](OCc2ccc(-c3ccc(C(=O)NC)c(C)c3)cc2)C[C@@H]1C(=O)NC[3H]	1758955
CCN1C(=O)CC[C@H]1CC(=O)N1C[C@@H](OCc2ccc(-c3cccc(C(=O)OC)c3F)cc2)C[C@@H]1C(=O)NC[3H]	1758956
CCN1C(=O)CC[C@H]1CC(=O)N1C[C@@H](OCc2ccc(-c3ccc(S(C)(=O)=O)cc3)cc2)C[C@@H]1C(=O)NC[3H]	1758957
CCN1C(=O)CC[C@H]1CC(=O)N1C[C@@H](OCc2ccc(-c3cc(Cl)cc(C(=O)O)c3)cc2)C[C@@H]1C(=O)NC[3H]	1758958
CCN1C(=O)CC[C@H]1CC(=O)N1C[C@@H](OCc2ccc(-c3ccc4nc(C)ccc4c3)cc2)C[C@@H]1C(=O)NC[3H]	1758959
CCN1C(=O)CC[C@H]1CC(=O)N1C[C@@H](OCc2ccc(-c3ccc4c(c3)COC(=O)N4)cc2)C[C@@H]1C(=O)NC[3H]	1758960
CCOC(=O)c1cccc(-c2ccc(CO[C@H]3C[C@H](C(=O)NC[3H])N(C(=O)C[C@@H]4CCC(=O)N4CC)C3)cc2)c1	1758961
CCN1C(=O)CC[C@H]1CC(=O)N1C[C@@H](OCc2ccc(-c3ccc(O)c(C(=O)OC)c3)cc2)C[C@@H]1C(=O)NC[3H]	1758962
CCN(CC)c1ncc(-c2ccc(CO[C@H]3C[C@H](C(=O)NC[3H])N(C(=O)C[C@@H]4CCC(=O)N4CC)C3)cc2)cn1	1758963
CCN1C(=O)CC[C@H]1CC(=O)N1C[C@@H](OCc2ccc(-c3ccc(C(=O)NC)cc3)cc2)C[C@@H]1C(=O)NC[3H]	1758964
CCNC(=O)c1ccc(-c2ccc(CO[C@H]3C[C@H](C(=O)NC[3H])N(C(=O)C[C@@H]4CCC(=O)N4CC)C3)cc2)cc1	1758965
CCN1C(=O)CC[C@H]1CC(=O)N1C[C@@H](OCc2ccc(-c3cccc(C(=O)NC4CC4)c3)cc2)C[C@@H]1C(=O)NC[3H]	1758966
CCN1C(=O)CC[C@H]1CC(=O)N1C[C@@H](OCc2ccc(-c3ccc(C4CC(=O)C4)cc3)cc2)C[C@@H]1C(=O)NC[3H]	1758967
CCN1C(=O)CC[C@H]1CC(=O)N1C[C@@H](OCc2ccc(-c3ccc(C)c(C(=O)OC)c3)cc2)C[C@@H]1C(=O)NC[3H]	1758968
CCN1C(=O)CC[C@H]1CC(=O)N1C[C@@H](OCc2ccc(-c3cc(F)cc(C(F)(F)F)c3)cc2)C[C@@H]1C(=O)NC[3H]	1758969
CCN1C(=O)CC[C@H]1CC(=O)N1C[C@@H](OCc2ccc(-c3cc(Cl)cc(C(=O)OC)c3)cc2)C[C@@H]1C(=O)NC[3H]	1758970
CCN1C(=O)CC[C@H]1CC(=O)N1C[C@@H](OCc2ccc(-c3ccc(C(=O)OC)c(F)c3)cc2)C[C@@H]1C(=O)NC[3H]	1758971
C=C(C)C[C@@H](C)C(=O)N1C[C@@H](OCc2ccc(C3=CCNCC3)cc2)C[C@@H]1C(=O)NC[3H]	1758972
C=C(C)C[C@@H](C)C(=O)N1C[C@@H](OCc2ccc(-c3ccc4c(c3)CC(C)(C)O4)cc2)C[C@@H]1C(=O)NC[3H]	1758973
C=C(C)C[C@@H](C)C(=O)N1C[C@@H](OCc2ccc(-c3cccnc3OC)cc2)C[C@@H]1C(=O)NC[3H]	1758974
C=C(C)C[C@@H](C)C(=O)N1C[C@@H](OCc2ccc(-c3cc(OC)ccc3F)cc2)C[C@@H]1C(=O)NC[3H]	1758975
C=C(C)C[C@@H](C)C(=O)N1C[C@@H](OCc2ccc(-c3ccc(S(C)(=O)=O)cc3)cc2)C[C@@H]1C(=O)NC[3H]	1758976
C=C(C)C[C@@H](C)C(=O)N1C[C@@H](OCc2ccc(-c3cncnc3)cc2)C[C@@H]1C(=O)NC[3H]	1758977
O=C(NC[3H])[C@H]1C[C@H](OCc2ccc(I)cc2)CN1C(=O)C1=C(c2ccccc2)CCC1	1758978
COc1cc(OC)cc(-c2ccc(CO[C@H]3C[C@H](C(=O)NC[3H])N(C(=O)C4=C(c5ccccc5)CCC4)C3)cc2)c1	1758979
Cc1cccc(-c2ccc(CO[C@H]3C[C@H](C(=O)NC[3H])N(C(=O)C4=C(c5ccccc5)CCC4)C3)cc2)c1C	1758980
O=C(NC[3H])[C@H]1C[C@H](OCc2ccc(-c3cc(Cl)cc(Cl)c3)cc2)CN1C(=O)C1=C(c2ccccc2)CCC1	1758981
O=C(NC[3H])[C@H]1C[C@H](OCc2ccc(-c3ccc4ccccc4c3)cc2)CN1C(=O)C1=C(c2ccccc2)CCC1	1758982
O=C(NC[3H])[C@H]1C[C@H](OCc2ccc(-c3cc(F)c(F)c(F)c3)cc2)CN1C(=O)C1=C(c2ccccc2)CCC1	1758983
Cc1ccc(-c2ccc(CO[C@H]3C[C@H](C(=O)NC[3H])N(C(=O)C4=C(c5ccccc5)CCC4)C3)cc2)c(F)c1	1758984
O=C(NC[3H])[C@H]1C[C@H](OCc2ccc(-c3ccc4cc[nH]c4c3)cc2)CN1C(=O)C1=C(c2ccccc2)CCC1	1758985
O=C(NC[3H])[C@H]1C[C@H](OCc2ccc(-c3ccc4c(c3)OC(F)(F)O4)cc2)CN1C(=O)C1=C(c2ccccc2)CCC1	1758986
COc1ccc(-c2ccc(CO[C@H]3C[C@H](C(=O)NC[3H])N(C(=O)C4=C(c5ccccc5)CCC4)C3)cc2)cc1C#N	1758987
O=C(NC[3H])[C@H]1C[C@H](OCc2ccc(-c3cc(F)cc(Cl)c3)cc2)CN1C(=O)C1=C(c2ccccc2)CCC1	1758988
O=C(NC[3H])[C@H]1C[C@H](OCc2ccc(-c3ccc(C(F)(F)F)c(F)c3)cc2)CN1C(=O)C1=C(c2ccccc2)CCC1	1758989
Cc1cc(F)ccc1-c1ccc(CO[C@H]2C[C@H](C(=O)NC[3H])N(C(=O)C3=C(c4ccccc4)CCC3)C2)cc1	1758990
O=C(O)c1ccc(-c2ccc(CO[C@H]3C[C@H](C(=O)NC[3H])N(C(=O)C4=C(c5ccccc5)CCC4)C3)cc2)c(Cl)c1	1758991
CC(C)Cc1ccc(-c2ccc(CO[C@H]3C[C@H](C(=O)NC[3H])N(C(=O)C4=C(c5ccccc5)CCC4)C3)cc2)cc1	1758992
O=C(NC[3H])[C@H]1C[C@H](OCc2ccc(-c3cccc(CCO)c3)cc2)CN1C(=O)C1=C(c2ccccc2)CCC1	1758993
Cc1cc(-c2ccc(CO[C@H]3C[C@H](C(=O)NC[3H])N(C(=O)C4=C(c5ccccc5)CCC4)C3)cc2)c(C)cc1F	1758994
CCCc1ccc(-c2ccc(CO[C@H]3C[C@H](C(=O)NC[3H])N(C(=O)C4=C(c5ccccc5)CCC4)C3)cc2)cc1	1758995
COC(=O)Nc1ccc(-c2ccc(CO[C@H]3C[C@H](C(=O)NC[3H])N(C(=O)C4=C(c5ccccc5)CCC4)C3)cc2)cc1	1758996
N#Cc1ccc(-c2ccc(CO[C@H]3C[C@H](C(=O)NC[3H])N(C(=O)C4=C(c5ccccc5)CCC4)C3)cc2)cc1F	1758997
O=C(NC[3H])[C@H]1C[C@H](OCc2ccc(-c3cccc(OC(F)(F)F)c3)cc2)CN1C(=O)C1=C(c2ccccc2)CCC1	1758998
COc1ccc(Cl)cc1-c1ccc(CO[C@H]2C[C@H](C(=O)NC[3H])N(C(=O)C3=C(c4ccccc4)CCC3)C2)cc1	1758999
O=C(NC[3H])[C@H]1C[C@H](OCc2ccc(-c3cc(CO)ccc3Cl)cc2)CN1C(=O)C1=C(c2ccccc2)CCC1	1759000
CC(C)Oc1ccc(F)cc1-c1ccc(CO[C@H]2C[C@H](C(=O)NC[3H])N(C(=O)C3=C(c4ccccc4)CCC3)C2)cc1	1759001
O=C(NC[3H])[C@H]1C[C@H](OCc2ccc(-c3ccc(OC(F)(F)F)cc3)cc2)CN1C(=O)C1=C(c2ccccc2)CCC1	1759002
COC(=O)c1ccc(-c2ccc(CO[C@H]3C[C@H](C(=O)NC[3H])N(C(=O)CCCc4nnc(C)n4C)C3)cc2)o1	1759003
Cc1nnc(CCCC(=O)N2C[C@@H](OCc3ccc(-c4cnc5occc5c4)cc3)C[C@@H]2C(=O)NC[3H])n1C	1759004
Cc1nnc(CCCC(=O)N2C[C@@H](OCc3ccc(-c4ccc(F)c(Cl)c4)cc3)C[C@@H]2C(=O)NC[3H])n1C	1759005
Cc1nnc(CCCC(=O)N2C[C@@H](OCc3ccc(-c4cccc(C(C)(C)C)c4)cc3)C[C@@H]2C(=O)NC[3H])n1C	1759006
Cc1cccc(-c2ccc(CO[C@H]3C[C@H](C(=O)NC[3H])N(C(=O)CCCc4nnc(C)n4C)C3)cc2)c1	1759007
Cc1nnc(CCCC(=O)N2C[C@@H](OCc3ccc(-c4cccc(-c5ccccc5)c4)cc3)C[C@@H]2C(=O)NC[3H])n1C	1759008
Cc1nnc(CCCC(=O)N2C[C@@H](OCc3ccc(-c4ccc(F)c(C(F)(F)F)c4)cc3)C[C@@H]2C(=O)NC[3H])n1C	1759009
Cc1nnc(CCCC(=O)N2C[C@@H](OCc3ccc(-c4cnc(N)nc4)cc3)C[C@@H]2C(=O)NC[3H])n1C	1759010
Cc1nnc(CCCC(=O)N2C[C@@H](OCc3ccc(-c4cccc(CC(=O)O)c4)cc3)C[C@@H]2C(=O)NC[3H])n1C	1759011
CCOC(=O)c1ccc(-c2ccc(CO[C@H]3C[C@H](C(=O)NC[3H])N(C(=O)CCCc4nnc(C)n4C)C3)cc2)cc1F	1759012
Cc1nnc(CCCC(=O)N2C[C@@H](OCc3ccc(-c4ccc5ccc(O)cc5c4)cc3)C[C@@H]2C(=O)NC[3H])n1C	1759013
COc1ncc(-c2ccc(CO[C@H]3C[C@H](C(=O)NC[3H])N(C(=O)CCCc4nnc(C)n4C)C3)cc2)cn1	1759014
COc1ccc(-c2ccc(CO[C@H]3C[C@H](C(=O)NC[3H])N(C(=O)CCCc4nnc(C)n4C)C3)cc2)cc1OC(C)C	1759015
Cc1nnc(CCCC(=O)N2C[C@@H](OCc3ccc(-c4ccc(Cl)c(C#N)c4)cc3)C[C@@H]2C(=O)NC[3H])n1C	1759016
COCCc1cccc(-c2ccc(CO[C@H]3C[C@H](C(=O)NC[3H])N(C(=O)CCCc4nnc(C)n4C)C3)cc2)c1	1759017
Cc1ccc(OC(C)C)c(-c2ccc(CO[C@H]3C[C@H](C(=O)NC[3H])N(C(=O)CCCc4nnc(C)n4C)C3)cc2)c1	1759018
Cc1nnc(CCCC(=O)N2C[C@@H](OCc3ccc(-c4ccc(CO)c(Cl)c4)cc3)C[C@@H]2C(=O)NC[3H])n1C	1759019
CCc1ccccc1-c1ccc(CO[C@H]2C[C@H](C(=O)NC[3H])N(C(=O)CCCc3nnc(C)n3C)C2)cc1	1759020
Cc1nnc(CCCC(=O)N2C[C@@H](OCc3ccc(-c4cnc(N(C)C)c(Cl)c4)cc3)C[C@@H]2C(=O)NC[3H])n1C	1759021
Cc1nnc(CCCC(=O)N2C[C@@H](OCc3ccc(-c4cccc(F)c4)cc3)C[C@@H]2C(=O)NC[3H])n1C	1759022
Cc1cc(Cl)ccc1-c1ccc(CO[C@H]2C[C@H](C(=O)NC[3H])N(C(=O)CCCc3nnc(C)n3C)C2)cc1	1759023
Cc1nnc(CCCC(=O)N2C[C@@H](OCc3ccc(-c4ccc(Cl)cc4)cc3)C[C@@H]2C(=O)NC[3H])n1C	1759024
Cc1nnc(CCCC(=O)N2C[C@@H](OCc3ccc(-c4ccc5c(c4)CCC(=O)N5)cc3)C[C@@H]2C(=O)NC[3H])n1C	1759025
Cc1ccc(C(=O)O)cc1-c1ccc(CO[C@H]2C[C@H](C(=O)NC[3H])N(C(=O)CCCc3nnc(C)n3C)C2)cc1	1759026
Cc1nnc(CCCC(=O)N2C[C@@H](OCc3ccc(-c4ccc(C(=O)O)c(Cl)c4)cc3)C[C@@H]2C(=O)NC[3H])n1C	1759027
CONC(=O)c1ccc(-c2ccc(CO[C@H]3C[C@H](C(=O)NC[3H])N(C(=O)CCCc4nnc(C)n4C)C3)cc2)cc1	1759028
CCOc1cccc(-c2ccc(CO[C@H]3C[C@H](C(=O)NC[3H])N(C(=O)CCCc4nnc(C)n4C)C3)cc2)c1	1759029
COc1cccc2cc(-c3ccc(CO[C@H]4C[C@H](C(=O)NC[3H])N(C(=O)CCCc5nnc(C)n5C)C4)cc3)oc12	1759030
COc1cc(F)cc(-c2ccc(CO[C@H]3C[C@H](C(=O)NC[3H])N(C(=O)CCCc4nnc(C)n4C)C3)cc2)c1	1759031
Cc1nnc(CCCC(=O)N2C[C@@H](OCc3ccc(-c4ccc(OC(C)C)c(F)c4)cc3)C[C@@H]2C(=O)NC[3H])n1C	1759032
CCNC(=O)c1cccc(-c2ccc(CO[C@H]3C[C@H](C(=O)NC[3H])N(C(=O)CCCc4nnc(C)n4C)C3)cc2)c1	1759033
N#Cc1ncccc1S(=O)(=O)N1C[C@@H](OCc2ccc(-c3cccc(CN)c3)cc2)C[C@@H]1C(=O)NC[3H]	1759034
CN(C)c1cc(-c2ccc(CO[C@H]3C[C@H](C(=O)NC[3H])N(S(=O)(=O)c4cccnc4C#N)C3)cc2)ccn1	1759035
CC(C)(C)OCc1ccc(-c2ccc(CO[C@H]3C[C@H](C(=O)NC[3H])N(S(=O)(=O)c4cccnc4C#N)C3)cc2)cc1	1759036
N#Cc1ncccc1S(=O)(=O)N1C[C@@H](OCc2ccc(-c3ccc(F)nc3)cc2)C[C@@H]1C(=O)NC[3H]	1759037
N#Cc1ncccc1S(=O)(=O)N1C[C@@H](OCc2ccc(-c3ccccc3)cc2)C[C@@H]1C(=O)NC[3H]	1759038
CC(=O)Nc1cccc(-c2ccc(CO[C@H]3C[C@H](C(=O)NC[3H])N(S(=O)(=O)c4cccnc4C#N)C3)cc2)c1	1759039
N#Cc1ncccc1S(=O)(=O)N1C[C@@H](OCc2ccc(-c3ccc(Cl)c(F)c3)cc2)C[C@@H]1C(=O)NC[3H]	1759040
COc1ccc(-c2ccc(CO[C@H]3C[C@H](C(=O)NC[3H])N(S(=O)(=O)c4cccnc4C#N)C3)cc2)cc1Cl	1759041
Cc1cc(-c2ccc(CO[C@H]3C[C@H](C(=O)NC[3H])N(S(=O)(=O)c4cccnc4C#N)C3)cc2)ccc1OC(C)C	1759042
Cc1ccc(-c2ccc(CO[C@H]3C[C@H](C(=O)NC[3H])N(S(=O)(=O)c4cccnc4C#N)C3)cc2)cc1	1759043
N#Cc1ncccc1S(=O)(=O)N1C[C@@H](OCc2ccc(-c3cccc(Cl)c3)cc2)C[C@@H]1C(=O)NC[3H]	1759044
Cc1cc(C)cc(-c2ccc(CO[C@H]3C[C@H](C(=O)NC[3H])N(S(=O)(=O)c4cccnc4C#N)C3)cc2)c1	1759045
COc1cc(-c2ccc(CO[C@H]3C[C@H](C(=O)NC[3H])N(S(=O)(=O)c4cccnc4C#N)C3)cc2)cc(OC)c1OC	1759046
N#Cc1ncccc1S(=O)(=O)N1C[C@@H](OCc2ccc(-c3ccc(C(F)(F)F)cc3)cc2)C[C@@H]1C(=O)NC[3H]	1759047
CCc1cccc(-c2ccc(CO[C@H]3C[C@H](C(=O)NC[3H])N(S(=O)(=O)c4cccnc4C#N)C3)cc2)c1	1759048
N#Cc1ncccc1S(=O)(=O)N1C[C@@H](OCc2ccc(-c3cccc(Oc4ccccc4)c3)cc2)C[C@@H]1C(=O)NC[3H]	1759049
C[C@H](O)c1ccc(-c2ccc(CO[C@H]3C[C@H](C(=O)NC[3H])N(S(=O)(=O)c4cccnc4C#N)C3)cc2)cc1	1759050
COc1ccc(C)cc1-c1ccc(CO[C@H]2C[C@H](C(=O)NC[3H])N(S(=O)(=O)c3cccnc3C#N)C2)cc1	1759051
C[C@@H]1Cc2cc(-c3ccc(CO[C@H]4C[C@H](C(=O)NC[3H])N(S(=O)(=O)c5cccnc5C#N)C4)cc3)ccc2O1	1759052
CCOc1ccc(-c2ccc(CO[C@H]3C[C@H](C(=O)NC[3H])N(S(=O)(=O)c4cccnc4C#N)C3)cc2)cc1C	1759053
CCCOc1cccc(-c2ccc(CO[C@H]3C[C@H](C(=O)NC[3H])N(S(=O)(=O)c4cccnc4C#N)C3)cc2)c1	1759054
N#Cc1ncccc1S(=O)(=O)N1C[C@@H](OCc2ccc(-c3cccc4c3CNC4=O)cc2)C[C@@H]1C(=O)NC[3H]	1759055
CNC(=O)c1ccc(-c2ccc(CO[C@H]3C[C@H](C(=O)NC[3H])N(S(=O)(=O)c4cccnc4C#N)C3)cc2)cc1C	1759056
COC(=O)c1cccc(-c2ccc(CO[C@H]3C[C@H](C(=O)NC[3H])N(S(=O)(=O)c4cccnc4C#N)C3)cc2)c1F	1759057
CS(=O)(=O)c1ccc(-c2ccc(CO[C@H]3C[C@H](C(=O)NC[3H])N(S(=O)(=O)c4cccnc4C#N)C3)cc2)cc1	1759058
N#Cc1ncccc1S(=O)(=O)N1C[C@@H](OCc2ccc(-c3cc(Cl)cc(C(=O)O)c3)cc2)C[C@@H]1C(=O)NC[3H]	1759059
Cc1ccc2cc(-c3ccc(CO[C@H]4C[C@H](C(=O)NC[3H])N(S(=O)(=O)c5cccnc5C#N)C4)cc3)ccc2n1	1759060
N#Cc1ncccc1S(=O)(=O)N1C[C@@H](OCc2ccc(-c3ccc4c(c3)COC(=O)N4)cc2)C[C@@H]1C(=O)NC[3H]	1759061
CCOC(=O)c1cccc(-c2ccc(CO[C@H]3C[C@H](C(=O)NC[3H])N(S(=O)(=O)c4cccnc4C#N)C3)cc2)c1	1759062
N#Cc1ncccc1S(=O)(=O)N1C[C@@H](OCc2ccc(-c3cccc(C(=O)O)c3F)cc2)C[C@@H]1C(=O)NC[3H]	1759063
COC(=O)c1cc(-c2ccc(CO[C@H]3C[C@H](C(=O)NC[3H])N(S(=O)(=O)c4cccnc4C#N)C3)cc2)ccc1O	1759064
O=C(NC[3H])[C@H]1C[C@H](OCc2ccc(-c3ccc(Cl)c(Cl)c3)cc2)CN1S(=O)(=O)c1cnc2n1CCC2	1759065
CCCCc1ccc(-c2ccc(CO[C@H]3C[C@H](C(=O)NC[3H])N(S(=O)(=O)c4cnc5n4CCC5)C3)cc2)cc1	1759066
O=C(NC[3H])[C@H]1C[C@H](OCc2ccc(-c3ccc4c(c3)OCO4)cc2)CN1S(=O)(=O)c1cnc2n1CCC2	1759067
O=C(NC[3H])[C@H]1C[C@H](OCc2ccc(-c3ccc(-c4ccccc4)cc3)cc2)CN1S(=O)(=O)c1cnc2n1CCC2	1759068
CC(C)(C)n1cc(-c2ccc(CO[C@H]3C[C@H](C(=O)NC[3H])N(S(=O)(=O)c4cnc5n4CCC5)C3)cc2)cn1	1759069
NS(=O)(=O)c1cccc(-c2ccc(CO[C@H]3C[C@H](C(=O)NC[3H])N(S(=O)(=O)c4cnc5n4CCC5)C3)cc2)c1	1759070
O=C(NC[3H])[C@H]1C[C@H](OCc2ccc(-c3cccc4c3OCCO4)cc2)CN1S(=O)(=O)c1cnc2n1CCC2	1759071
COc1ccc(-c2ccc(CO[C@H]3C[C@H](C(=O)NC[3H])N(S(=O)(=O)c4cnc5n4CCC5)C3)cc2)cn1	1759072
COC(=O)CCc1cccc(-c2ccc(CO[C@H]3C[C@H](C(=O)NC[3H])N(S(=O)(=O)c4cnc5n4CCC5)C3)cc2)c1	1759073
O=C(NC[3H])[C@H]1C[C@H](OCc2ccc(-c3cnc4ccnn4c3)cc2)CN1S(=O)(=O)c1cnc2n1CCC2	1759074
O=C(O)COc1cc(F)cc(-c2ccc(CO[C@H]3C[C@H](C(=O)NC[3H])N(S(=O)(=O)c4cnc5n4CCC5)C3)cc2)c1	1759075
O=C(NC[3H])[C@H]1C[C@H](OCc2ccc(-c3cc4ccccc4o3)cc2)CN1S(=O)(=O)c1cnc2n1CCC2	1759076
O=C(NC[3H])[C@H]1C[C@H](OCc2ccc(C=CC3CCCCC3)cc2)CN1S(=O)(=O)c1cnc2n1CCC2	1759077
O=C(NC[3H])[C@H]1C[C@H](OCc2ccc(C3=CCNCC3)cc2)CN1S(=O)(=O)c1cnc2n1CCC2	1759078
CC1(C)Cc2cc(-c3ccc(CO[C@H]4C[C@H](C(=O)NC[3H])N(S(=O)(=O)c5cnc6n5CCC6)C4)cc3)ccc2O1	1759079
COc1ncccc1-c1ccc(CO[C@H]2C[C@H](C(=O)NC[3H])N(S(=O)(=O)c3cnc4n3CCC4)C2)cc1	1759080
COc1ccc(F)c(-c2ccc(CO[C@H]3C[C@H](C(=O)NC[3H])N(S(=O)(=O)c4cnc5n4CCC5)C3)cc2)c1	1759081
CS(=O)(=O)c1ccc(-c2ccc(CO[C@H]3C[C@H](C(=O)NC[3H])N(S(=O)(=O)c4cnc5n4CCC5)C3)cc2)cc1	1759082
O=C(NC[3H])[C@H]1C[C@H](OCc2ccc(-c3cncnc3)cc2)CN1S(=O)(=O)c1cnc2n1CCC2	1759083
COc1cc(OC)cc(-c2ccc(CO[C@H]3C[C@H](C(=O)NC[3H])N(S(=O)(=O)c4cnccc4C)C3)cc2)c1	1759084
Cc1ccncc1S(=O)(=O)N1C[C@@H](OCc2ccc(-c3cccc(C)c3C)cc2)C[C@@H]1C(=O)NC[3H]	1759085
Cc1ccncc1S(=O)(=O)N1C[C@@H](OCc2ccc(-c3cc(Cl)cc(Cl)c3)cc2)C[C@@H]1C(=O)NC[3H]	1759086
Cc1ccncc1S(=O)(=O)N1C[C@@H](OCc2ccc(-c3ccc4ccccc4c3)cc2)C[C@@H]1C(=O)NC[3H]	1759087
Cc1ccc(-c2ccc(CO[C@H]3C[C@H](C(=O)NC[3H])N(S(=O)(=O)c4cnccc4C)C3)cc2)c(F)c1	1759088
Cc1ccncc1S(=O)(=O)N1C[C@@H](OCc2ccc(-c3ccc4cc[nH]c4c3)cc2)C[C@@H]1C(=O)NC[3H]	1759089
Cc1ccncc1S(=O)(=O)N1C[C@@H](OCc2ccc(-c3ccc4c(c3)OC(F)(F)O4)cc2)C[C@@H]1C(=O)NC[3H]	1759090
COc1ccc(-c2ccc(CO[C@H]3C[C@H](C(=O)NC[3H])N(S(=O)(=O)c4cnccc4C)C3)cc2)cc1C#N	1759091
Cc1ccncc1S(=O)(=O)N1C[C@@H](OCc2ccc(-c3cc(F)cc(Cl)c3)cc2)C[C@@H]1C(=O)NC[3H]	1759092
Cc1cc(F)ccc1-c1ccc(CO[C@H]2C[C@H](C(=O)NC[3H])N(S(=O)(=O)c3cnccc3C)C2)cc1	1759093
Cc1ccncc1S(=O)(=O)N1C[C@@H](OCc2ccc(-c3ccc(C(=O)O)cc3Cl)cc2)C[C@@H]1C(=O)NC[3H]	1759094
Cc1ccncc1S(=O)(=O)N1C[C@@H](OCc2ccc(-c3ccc(CC(C)C)cc3)cc2)C[C@@H]1C(=O)NC[3H]	1759095
Cc1ccncc1S(=O)(=O)N1C[C@@H](OCc2ccc(-c3cccc(C(C)C)c3)cc2)C[C@@H]1C(=O)NC[3H]	1759096
O=C(NC[3H])[C@@H]1C[C@@H](Oc2cccc(-c3cccc(OC(F)(F)F)c3)c2)CN1Cc1ccc2c(c1)CCC2	1759097
COc1ccc(Cl)cc1-c1cccc(O[C@@H]2C[C@@H](C(=O)NC[3H])N(Cc3ccc4c(c3)CCC4)C2)c1	1759098
O=C(NC[3H])[C@@H]1C[C@@H](Oc2cccc(-c3cc(CO)ccc3Cl)c2)CN1Cc1ccc2c(c1)CCC2	1759099
CC(C)Oc1ccc(F)cc1-c1cccc(O[C@@H]2C[C@@H](C(=O)NC[3H])N(Cc3ccc4c(c3)CCC4)C2)c1	1759100
O=C(NC[3H])[C@@H]1C[C@@H](Oc2cccc(-c3ccc(OC(F)(F)F)cc3)c2)CN1Cc1ccc2c(c1)CCC2	1759101
COc1ncc(-c2cccc(O[C@@H]3C[C@@H](C(=O)NC[3H])N(Cc4ccc5c(c4)CCC5)C3)c2)cc1Cl	1759102
COc1cc(C(=O)O)ccc1-c1cccc(O[C@@H]2C[C@@H](C(=O)NC[3H])N(Cc3ccc4c(c3)CCC4)C2)c1	1759103
CN(C)Cc1cc(-c2cccc(O[C@@H]3C[C@@H](C(=O)NC[3H])N(Cc4ccc5c(c4)CCC5)C3)c2)ccc1F	1759104
Cc1ccc(-c2cccc(O[C@@H]3C[C@@H](C(=O)NC[3H])N(Cc4ccc5c(c4)CCC5)C3)c2)c(Cl)c1	1759105
CC(=O)c1ccc(-c2cccc(O[C@@H]3C[C@@H](C(=O)NC[3H])N(Cc4ccc5c(c4)CCC5)C3)c2)cc1	1759106
COC(=O)c1cc(F)cc(-c2cccc(O[C@@H]3C[C@@H](C(=O)NC[3H])N(Cc4ccc5c(c4)CCC5)C3)c2)c1	1759107
O=C(NC[3H])[C@@H]1C[C@@H](Oc2cccc(-c3ccc4c(c3)CCC4)c2)CN1Cc1ccc2c(c1)CCC2	1759108
CNC(=O)Nc1ccc(-c2cccc(O[C@@H]3C[C@@H](C(=O)NC[3H])N(Cc4ccc5c(c4)CCC5)C3)c2)cc1	1759109
COc1c(C)cc(-c2cccc(O[C@@H]3C[C@@H](C(=O)NC[3H])N(Cc4ccc5c(c4)CCC5)C3)c2)cc1C	1759110
O=C(O)CCc1cccc(-c2cccc(O[C@@H]3C[C@@H](C(=O)NC[3H])N(Cc4ccc5c(c4)CCC5)C3)c2)c1	1759111
COc1cc(-c2cccc(O[C@@H]3C[C@@H](C(=O)NC[3H])N(Cc4ccc5c(c4)CCC5)C3)c2)ccc1C	1759112
O=C(NC[3H])[C@@H]1C[C@@H](Oc2cccc(-c3cccc4ccoc34)c2)CN1Cc1ccc2c(c1)CCC2	1759113
O=C(NC[3H])[C@@H]1C[C@@H](Oc2cccc(-c3ccccc3CO)c2)CN1Cc1ccc2c(c1)CCC2	1759114
Cc1cc(-c2cccc(O[C@@H]3C[C@@H](C(=O)NC[3H])N(Cc4ccc5c(c4)CCC5)C3)c2)ccc1F	1759115
O=C(NC[3H])[C@@H]1C[C@@H](Oc2cccc(-c3ccc(Oc4ccccc4)cc3)c2)CN1Cc1ccc2c(c1)CCC2	1759116
Cc1cc2cc(-c3cccc(O[C@@H]4C[C@@H](C(=O)NC[3H])N(Cc5ccc6c(c5)CCC6)C4)c3)ccc2[nH]1	1759117
COc1ccc(C#N)cc1-c1cccc(O[C@@H]2C[C@@H](C(=O)NC[3H])N(Cc3ccc4c(c3)CCC4)C2)c1	1759118
COc1ncc(Cl)cc1-c1cccc(O[C@@H]2C[C@@H](C(=O)NC[3H])N(Cc3ccc4c(c3)CCC4)C2)c1	1759119
O=C(NC[3H])[C@@H]1C[C@@H](Oc2cccc(-c3ccc4c(c3)CCCO4)c2)CN1Cc1ccc2c(c1)CCC2	1759120
Cc1ccc(C(N)=O)cc1-c1cccc(O[C@@H]2C[C@@H](C(=O)NC[3H])N(Cc3ccc4c(c3)CCC4)C2)c1	1759121
COc1ccc(-c2cccc(O[C@@H]3C[C@@H](C(=O)NC[3H])N(Cc4ccc5c(c4)CCC5)C3)c2)cc1F	1759122
O=C(NC[3H])[C@@H]1C[C@@H](Oc2cccc(-c3cccc(O)c3)c2)CN1Cc1ccc2c(c1)CCC2	1759123
COc1ccc(-c2cccc(O[C@@H]3C[C@@H](C(=O)NC[3H])N(Cc4ccc5c(c4)CCC5)C3)c2)cc1C(=O)O	1759124
O=C(NC[3H])[C@@H]1C[C@@H](Oc2cccc(-c3ccc4ccc(=O)[nH]c4c3)c2)CN1Cc1ccc2c(c1)CCC2	1759125
CN(C)CCc1ccc(-c2cccc(O[C@@H]3C[C@@H](C(=O)NC[3H])N(Cc4ccc5c(c4)CCC5)C3)c2)cc1	1759126
CC(C)OCc1cccc(-c2cccc(O[C@@H]3C[C@@H](C(=O)NC[3H])N(Cc4ccc5c(c4)CCC5)C3)c2)c1	1759127
NC(=O)c1ccc(-c2cccc(O[C@@H]3C[C@@H](C(=O)NC[3H])N(Cc4ccc5c(c4)CCC5)C3)c2)cc1	1759128
NCc1cccc(-c2cccc(O[C@@H]3C[C@@H](C(=O)NC[3H])N(Cc4ccc5c(c4)CCC5)C3)c2)c1	1759129
CC(C)(C)OCc1ccc(-c2cccc(O[C@@H]3C[C@@H](C(=O)NC[3H])N(Cc4ccc5c(c4)CCC5)C3)c2)cc1	1759130
Cc1ccc(-c2cccc(O[C@@H]3C[C@@H](C(=O)NC[3H])N(Cc4ccc5c(c4)CCC5)C3)c2)cc1Cl	1759131
O=C(NC[3H])[C@@H]1C[C@@H](Oc2cccc(-c3ccc(F)nc3)c2)CN1Cc1ccc2c(c1)CCC2	1759132
O=C(NC[3H])[C@@H]1C[C@@H](Oc2cccc(-c3ccccc3)c2)CN1Cc1ccc2c(c1)CCC2	1759133
O=C(NC[3H])[C@@H]1C[C@@H](Oc2cccc(-c3ccc(Cl)c(F)c3)c2)CN1Cc1ccc2c(c1)CCC2	1759134
O=C(NC[3H])[C@@H]1C[C@@H](Oc2cccc(-c3ccc(CO)cc3)c2)CN1Cc1ccc2c(c1)CCC2	1759135
COc1ccc(-c2cccc(O[C@@H]3C[C@@H](C(=O)NC[3H])N(Cc4ccc5c(c4)CCC5)C3)c2)cc1Cl	1759136
Cc1cc(-c2cccc(O[C@@H]3C[C@@H](C(=O)NC[3H])N(Cc4ccc5c(c4)CCC5)C3)c2)ccc1OC(C)C	1759137
O=C(NC[3H])[C@@H]1C[C@@H](Oc2cccc(-c3cccc(Cl)c3)c2)CN1Cc1ccc2c(c1)CCC2	1759138
Cc1cc(C)cc(-c2cccc(O[C@@H]3C[C@@H](C(=O)NC[3H])N(Cc4ccc5c(c4)CCC5)C3)c2)c1	1759139
COc1cc(-c2cccc(O[C@@H]3C[C@@H](C(=O)NC[3H])N(Cc4ccc5c(c4)CCC5)C3)c2)cc(OC)c1OC	1759140
O=C(NC[3H])[C@@H]1C[C@@H](Oc2cccc(-c3ccc(C(F)(F)F)cc3)c2)CN1Cc1ccc2c(c1)CCC2	1759141
CCc1cccc(-c2cccc(O[C@@H]3C[C@@H](C(=O)NC[3H])N(Cc4ccc5c(c4)CCC5)C3)c2)c1	1759142
O=C(NC[3H])[C@@H]1C[C@@H](Oc2cccc(-c3cccc(Oc4ccccc4)c3)c2)CN1Cc1ccc2c(c1)CCC2	1759143
C[C@H](O)c1ccc(-c2cccc(O[C@@H]3C[C@@H](C(=O)NC[3H])N(Cc4ccc5c(c4)CCC5)C3)c2)cc1	1759144
COc1ccc(C)cc1-c1cccc(O[C@@H]2C[C@@H](C(=O)NC[3H])N(Cc3ccc4c(c3)CCC4)C2)c1	1759145
C[C@@H]1Cc2cc(-c3cccc(O[C@@H]4C[C@@H](C(=O)NC[3H])N(Cc5ccc6c(c5)CCC6)C4)c3)ccc2O1	1759146
CCOc1ccc(-c2cccc(O[C@@H]3C[C@@H](C(=O)NC[3H])N(Cc4ccc5c(c4)CCC5)C3)c2)cc1C	1759147
CCCOc1cccc(-c2cccc(O[C@@H]3C[C@@H](C(=O)NC[3H])N(Cc4ccc5c(c4)CCC5)C3)c2)c1	1759148
O=C1NCc2c1cccc2-c1cccc(O[C@@H]2C[C@@H](C(=O)NC[3H])N(Cc3ccc4c(c3)CCC4)C2)c1	1759149
CNC(=O)c1ccc(-c2cccc(O[C@@H]3C[C@@H](C(=O)NC[3H])N(Cc4ccc5c(c4)CCC5)C3)c2)cc1C	1759150
COC(=O)c1cccc(-c2cccc(O[C@@H]3C[C@@H](C(=O)NC[3H])N(Cc4ccc5c(c4)CCC5)C3)c2)c1F	1759151
CS(=O)(=O)c1ccc(-c2cccc(O[C@@H]3C[C@@H](C(=O)NC[3H])N(Cc4ccc5c(c4)CCC5)C3)c2)cc1	1759152
O=C(O)c1cc(Cl)cc(-c2cccc(O[C@@H]3C[C@@H](C(=O)NC[3H])N(Cc4ccc5c(c4)CCC5)C3)c2)c1	1759153
Cc1ccc2cc(-c3cccc(O[C@@H]4C[C@@H](C(=O)NC[3H])N(Cc5ccc6c(c5)CCC6)C4)c3)ccc2n1	1759154
O=C1Nc2ccc(-c3cccc(O[C@@H]4C[C@@H](C(=O)NC[3H])N(Cc5ccc6c(c5)CCC6)C4)c3)cc2CO1	1759155
CCOC(=O)c1cccc(-c2cccc(O[C@@H]3C[C@@H](C(=O)NC[3H])N(Cc4ccc5c(c4)CCC5)C3)c2)c1	1759156
COC(=O)c1cc(-c2cccc(O[C@@H]3C[C@@H](C(=O)NC[3H])N(Cc4ccc5c(c4)CCC5)C3)c2)ccc1O	1759157
CCN(CC)c1ncc(-c2cccc(O[C@@H]3C[C@@H](C(=O)NC[3H])N(Cc4ccc5c(c4)CCC5)C3)c2)cn1	1759158
CNC(=O)c1ccc(-c2cccc(O[C@@H]3C[C@@H](C(=O)NC[3H])N(Cc4ccc5c(c4)CCC5)C3)c2)cc1	1759159
O=C1NC(=O)C2(CC(C(=O)N3C[C@@H](OCc4ccc(-c5cc(Cl)cc(Cl)c5)cc4)C[C@@H]3C(=O)NC[3H])C2)N1	1759160
O=C1NC(=O)C2(CC(C(=O)N3C[C@@H](OCc4ccc(-c5ccc6ccccc6c5)cc4)C[C@@H]3C(=O)NC[3H])C2)N1	1759161
O=C1NC(=O)C2(CC(C(=O)N3C[C@@H](OCc4ccc(-c5cc(F)c(F)c(F)c5)cc4)C[C@@H]3C(=O)NC[3H])C2)N1	1759162
Cc1ccc(-c2ccc(CO[C@H]3C[C@H](C(=O)NC[3H])N(C(=O)C4CC5(C4)NC(=O)NC5=O)C3)cc2)c(F)c1	1759163
O=C1NC(=O)C2(CC(C(=O)N3C[C@@H](OCc4ccc(-c5ccc6cc[nH]c6c5)cc4)C[C@@H]3C(=O)NC[3H])C2)N1	1759164
O=C1NC(=O)C2(CC(C(=O)N3C[C@@H](OCc4ccc(-c5ccc6c(c5)OC(F)(F)O6)cc4)C[C@@H]3C(=O)NC[3H])C2)N1	1759165
COc1ccc(-c2ccc(CO[C@H]3C[C@H](C(=O)NC[3H])N(C(=O)C4CC5(C4)NC(=O)NC5=O)C3)cc2)cc1C#N	1759166
O=C1NC(=O)C2(CC(C(=O)N3C[C@@H](OCc4ccc(-c5cc(F)cc(Cl)c5)cc4)C[C@@H]3C(=O)NC[3H])C2)N1	1759167
O=C1NC(=O)C2(CC(C(=O)N3C[C@@H](OCc4ccc(-c5ccc(C(F)(F)F)c(F)c5)cc4)C[C@@H]3C(=O)NC[3H])C2)N1	1759168
Cc1cc(F)ccc1-c1ccc(CO[C@H]2C[C@H](C(=O)NC[3H])N(C(=O)C3CC4(C3)NC(=O)NC4=O)C2)cc1	1759169
O=C1NC(=O)C2(CC(C(=O)N3C[C@@H](OCc4ccc(-c5ccc(C(=O)O)cc5Cl)cc4)C[C@@H]3C(=O)NC[3H])C2)N1	1759170
CC(C)Cc1ccc(-c2ccc(CO[C@H]3C[C@H](C(=O)NC[3H])N(C(=O)C4CC5(C4)NC(=O)NC5=O)C3)cc2)cc1	1759171
CC(C)c1cccc(-c2ccc(CO[C@H]3C[C@H](C(=O)NC[3H])N(C(=O)C4CC5(C4)NC(=O)NC5=O)C3)cc2)c1	1759172
O=C1NC(=O)C2(CC(C(=O)N3C[C@@H](OCc4ccc(-c5cccc(CCO)c5)cc4)C[C@@H]3C(=O)NC[3H])C2)N1	1759173
Cc1cc(-c2ccc(CO[C@H]3C[C@H](C(=O)NC[3H])N(C(=O)C4CC5(C4)NC(=O)NC5=O)C3)cc2)c(C)cc1F	1759174
CCCc1ccc(-c2ccc(CO[C@H]3C[C@H](C(=O)NC[3H])N(C(=O)C4CC5(C4)NC(=O)NC5=O)C3)cc2)cc1	1759175
COC(=O)Nc1ccc(-c2ccc(CO[C@H]3C[C@H](C(=O)NC[3H])N(C(=O)C4CC5(C4)NC(=O)NC5=O)C3)cc2)cc1	1759176
N#Cc1ccc(-c2ccc(CO[C@H]3C[C@H](C(=O)NC[3H])N(C(=O)C4CC5(C4)NC(=O)NC5=O)C3)cc2)cc1F	1759177
COc1ccc(C(C)C)cc1-c1ccc(CO[C@H]2C[C@H](C(=O)NC[3H])N(C(=O)C3CC4(C3)NC(=O)NC4=O)C2)cc1	1759178
O=C1NC(=O)C2(CC(C(=O)N3C[C@@H](OCc4ccc(-c5cccc(OC(F)(F)F)c5)cc4)C[C@@H]3C(=O)NC[3H])C2)N1	1759179
COc1ccc(Cl)cc1-c1ccc(CO[C@H]2C[C@H](C(=O)NC[3H])N(C(=O)C3CC4(C3)NC(=O)NC4=O)C2)cc1	1759180
O=C1NC(=O)C2(CC(C(=O)N3C[C@@H](OCc4ccc(-c5cc(CO)ccc5Cl)cc4)C[C@@H]3C(=O)NC[3H])C2)N1	1759181
O=C1NC(=O)C2(CC(C(=O)N3C[C@@H](OCc4ccc(-c5ccc(OC(F)(F)F)cc5)cc4)C[C@@H]3C(=O)NC[3H])C2)N1	1759182
COc1ncc(-c2ccc(CO[C@H]3C[C@H](C(=O)NC[3H])N(C(=O)C4CC5(C4)NC(=O)NC5=O)C3)cc2)cc1Cl	1759183
COc1cc(C(=O)O)ccc1-c1ccc(CO[C@H]2C[C@H](C(=O)NC[3H])N(C(=O)C3CC4(C3)NC(=O)NC4=O)C2)cc1	1759184
CN(C)Cc1cc(-c2ccc(CO[C@H]3C[C@H](C(=O)NC[3H])N(C(=O)C4CC5(C4)NC(=O)NC5=O)C3)cc2)ccc1F	1759185
CC(=O)c1ccc(-c2ccc(CO[C@H]3C[C@H](C(=O)NC[3H])N(C(=O)C4CC5(C4)NC(=O)NC5=O)C3)cc2)cc1	1759186
COC(=O)c1cc(F)cc(-c2ccc(CO[C@H]3C[C@H](C(=O)NC[3H])N(C(=O)C4CC5(C4)NC(=O)NC5=O)C3)cc2)c1	1759187
O=C1NC(=O)C2(CC(C(=O)N3C[C@@H](OCc4ccc(-c5ccc6c(c5)CCC6)cc4)C[C@@H]3C(=O)NC[3H])C2)N1	1759188
CNC(=O)Nc1ccc(-c2ccc(CO[C@H]3C[C@H](C(=O)NC[3H])N(C(=O)C4CC5(C4)NC(=O)NC5=O)C3)cc2)cc1	1759189
COc1c(C)cc(-c2ccc(CO[C@H]3C[C@H](C(=O)NC[3H])N(C(=O)C4CC5(C4)NC(=O)NC5=O)C3)cc2)cc1C	1759190
O=C1CC(c2ccc(-c3ccc(CO[C@H]4C[C@H](C(=O)NC[3H])N(S(=O)(=O)c5ccc6c(c5)CN(C(=O)C(F)(F)F)CC6)C4)cc3)cc2)C1	1759191
COC(=O)c1cc(-c2ccc(CO[C@H]3C[C@H](C(=O)NC[3H])N(S(=O)(=O)c4ccc5c(c4)CN(C(=O)C(F)(F)F)CC5)C3)cc2)ccc1C	1759192
O=C(NC[3H])[C@H]1C[C@H](OCc2ccc(-c3cc(F)cc(C(F)(F)F)c3)cc2)CN1S(=O)(=O)c1ccc2c(c1)CN(C(=O)C(F)(F)F)CC2	1759193
COC(=O)c1cc(Cl)cc(-c2ccc(CO[C@H]3C[C@H](C(=O)NC[3H])N(S(=O)(=O)c4ccc5c(c4)CN(C(=O)C(F)(F)F)CC5)C3)cc2)c1	1759194
COC(=O)c1ccc(-c2ccc(CO[C@H]3C[C@H](C(=O)NC[3H])N(S(=O)(=O)c4ccc5c(c4)CN(C(=O)C(F)(F)F)CC5)C3)cc2)cc1F	1759195
O=C(NC[3H])[C@H]1C[C@H](OCc2ccc(-c3cccc4ccccc34)cc2)CN1S(=O)(=O)c1ccc2c(c1)CN(C(=O)C(F)(F)F)CC2	1759196
COc1cc(-c2ccc(CO[C@H]3C[C@H](C(=O)NC[3H])N(S(=O)(=O)c4ccc5c(c4)CN(C(=O)C(F)(F)F)CC5)C3)cc2)ccc1Cl	1759197
COC(=O)Cc1ccc(-c2ccc(CO[C@H]3C[C@H](C(=O)NC[3H])N(S(=O)(=O)c4ccc5c(c4)CN(C(=O)C(F)(F)F)CC5)C3)cc2)cc1	1759198
O=C(NC[3H])[C@H]1C[C@H](OCc2ccc(I)cc2)CN1S(=O)(=O)c1ccc2c(c1)CN(C(=O)C(F)(F)F)CC2	1759199
CCCOc1ccc(-c2ccc(CO[C@H]3C[C@H](C(=O)NC[3H])N(S(=O)(=O)c4ccc5c(c4)CN(C(=O)C(F)(F)F)CC5)C3)cc2)cc1Cl	1759200
COc1ccc2cc(-c3ccc(CO[C@H]4C[C@H](C(=O)NC[3H])N(S(=O)(=O)c5ccc6c(c5)CN(C(=O)C(F)(F)F)CC6)C4)cc3)ccc2c1	1759201
COc1cccc(-c2ccc(CO[C@H]3C[C@H](C(=O)NC[3H])N(S(=O)(=O)c4ccc5c(c4)CN(C(=O)C(F)(F)F)CC5)C3)cc2)c1OC	1759202
CCN(CC)Cc1ccc(-c2ccc(CO[C@H]3C[C@H](C(=O)NC[3H])N(S(=O)(=O)c4ccc5c(c4)CN(C(=O)C(F)(F)F)CC5)C3)cc2)cc1	1759203
CCn1ccc(-c2ccc(CO[C@H]3C[C@H](C(=O)NC[3H])N(S(=O)(=O)c4ccc5c(c4)CN(C(=O)C(F)(F)F)CC5)C3)cc2)n1	1759204
O=C(NC[3H])[C@H]1C[C@H](OCc2ccc(-c3cccc4c3OCC4)cc2)CN1S(=O)(=O)c1ccc2c(c1)CN(C(=O)C(F)(F)F)CC2	1759205
Nc1cc(-c2ccc(CO[C@H]3C[C@H](C(=O)NC[3H])N(S(=O)(=O)c4ccc5c(c4)CN(C(=O)C(F)(F)F)CC5)C3)cc2)ccc1F	1759206
CCOc1cc(F)ccc1-c1ccc(CO[C@H]2C[C@H](C(=O)NC[3H])N(S(=O)(=O)c3ccc4c(c3)CN(C(=O)C(F)(F)F)CC4)C2)cc1	1759207
Cn1c(=O)[nH]c2ccc(-c3ccc(CO[C@H]4C[C@H](C(=O)NC[3H])N(S(=O)(=O)c5ccc6c(c5)CN(C(=O)C(F)(F)F)CC6)C4)cc3)cc21	1759208
Cc1ccc(Cl)cc1-c1ccc(CO[C@H]2C[C@H](C(=O)NC[3H])N(S(=O)(=O)c3ccc4c(c3)CN(C(=O)C(F)(F)F)CC4)C2)cc1	1759209
COc1ccc(-c2ccc(CO[C@H]3C[C@H](C(=O)NC[3H])N(S(=O)(=O)c4ccc5c(c4)CN(C(=O)C(F)(F)F)CC5)C3)cc2)cc1C	1759210
CCOc1ccccc1-c1ccc(CO[C@H]2C[C@H](C(=O)NC[3H])N(S(=O)(=O)c3ccc4c(c3)CN(C(=O)C(F)(F)F)CC4)C2)cc1	1759211
CC(C)NC(=O)c1cccc(-c2ccc(CO[C@H]3C[C@H](C(=O)NC[3H])N(S(=O)(=O)c4ccc5c(c4)CN(C(=O)C(F)(F)F)CC5)C3)cc2)c1	1759212
Cc1c(Cl)cccc1-c1ccc(CO[C@H]2C[C@H](C(=O)NC[3H])N(S(=O)(=O)c3ccc4c(c3)CN(C(=O)C(F)(F)F)CC4)C2)cc1	1759213
Cc1ccc(F)cc1-c1ccc(CO[C@H]2C[C@H](C(=O)NC[3H])N(S(=O)(=O)c3ccc4c(c3)CN(C(=O)C(F)(F)F)CC4)C2)cc1	1759214
CC(C)(C)[C@H]1CC=C(c2ccc(CO[C@H]3C[C@H](C(=O)NC[3H])N(S(=O)(=O)c4ccc5c(c4)CN(C(=O)C(F)(F)F)CC5)C3)cc2)CC1	1759215
O=C(O)c1cc(-c2ccc(CO[C@H]3C[C@H](C(=O)NC[3H])N(S(=O)(=O)c4ccc5c(c4)CN(C(=O)C(F)(F)F)CC5)C3)cc2)ccc1Cl	1759216
O=C(O)c1ccc(-c2ccc(CO[C@H]3C[C@H](C(=O)NC[3H])N(S(=O)(=O)c4ccc5c(c4)CN(C(=O)C(F)(F)F)CC5)C3)cc2)cc1F	1759217
O=C(NC[3H])[C@H]1C[C@H](OCc2ccc(-c3cccc(CO)c3)cc2)CN1S(=O)(=O)c1ccc2c(c1)CN(C(=O)C(F)(F)F)CC2	1759218
O=C(O)c1cccc(-c2ccc(CO[C@H]3C[C@H](C(=O)NC[3H])N(S(=O)(=O)c4ccc5c(c4)CN(C(=O)C(F)(F)F)CC5)C3)cc2)c1	1759219
COc1cc(C)c(Cl)cc1S(=O)(=O)N1C[C@@H](OCc2ccc(-c3ccc([C@@H]4CCC(=O)N4)cc3)cc2)C[C@@H]1C(=O)NC[3H]	1759220
COc1cc(C)c(Cl)cc1S(=O)(=O)N1C[C@@H](OCc2ccc(-c3ccc4c(c3)CCCNC4=O)cc2)C[C@@H]1C(=O)NC[3H]	1759221
COc1cc(C)c(Cl)cc1S(=O)(=O)N1C[C@@H](OCc2ccc(-c3cn(C)nc3C(C)C)cc2)C[C@@H]1C(=O)NC[3H]	1759222
COc1cc(C)c(Cl)cc1S(=O)(=O)N1C[C@@H](OCc2ccc(-c3ccc(C(C)(C)O)cc3F)cc2)C[C@@H]1C(=O)NC[3H]	1759223
CCc1ccc(-c2ccc(CO[C@H]3C[C@H](C(=O)NC[3H])N(S(=O)(=O)c4cc(Cl)c(C)cc4OC)C3)cc2)cc1	1759224
COc1cc(C)c(Cl)cc1S(=O)(=O)N1C[C@@H](OCc2ccc(-c3cc(F)cc(F)c3)cc2)C[C@@H]1C(=O)NC[3H]	1759225
COC(=O)c1cc(O)cc(-c2ccc(CO[C@H]3C[C@H](C(=O)NC[3H])N(S(=O)(=O)c4cc(Cl)c(C)cc4OC)C3)cc2)c1	1759226
COc1cc(C)c(Cl)cc1S(=O)(=O)N1C[C@@H](OCc2ccc(-c3ccc4nnn(C)c4c3)cc2)C[C@@H]1C(=O)NC[3H]	1759227
COc1cc(C)c(Cl)cc1S(=O)(=O)N1C[C@@H](OCc2ccc(-c3cccc(C(C)=O)c3)cc2)C[C@@H]1C(=O)NC[3H]	1759228
COc1cc(C)c(Cl)cc1S(=O)(=O)N1C[C@@H](OCc2ccc(-c3ccc(CCC(=O)O)cc3)cc2)C[C@@H]1C(=O)NC[3H]	1759229
COc1cc(C)c(Cl)cc1S(=O)(=O)N1C[C@@H](OCc2ccc(-c3cccc(N)c3)cc2)C[C@@H]1C(=O)NC[3H]	1759230
CCOc1ccc(-c2ccc(CO[C@H]3C[C@H](C(=O)NC[3H])N(S(=O)(=O)c4cc(Cl)c(C)cc4OC)C3)cc2)cc1	1759231
COc1cc(C)c(Cl)cc1S(=O)(=O)N1C[C@@H](OCc2ccc(-c3ccc(Cl)c(Cl)c3)cc2)C[C@@H]1C(=O)NC[3H]	1759232
CCCCc1ccc(-c2ccc(CO[C@H]3C[C@H](C(=O)NC[3H])N(S(=O)(=O)c4cc(Cl)c(C)cc4OC)C3)cc2)cc1	1759233
COc1cc(C)c(Cl)cc1S(=O)(=O)N1C[C@@H](OCc2ccc(-c3ccc4c(c3)OCO4)cc2)C[C@@H]1C(=O)NC[3H]	1759234
COc1cc(C)c(Cl)cc1S(=O)(=O)N1C[C@@H](OCc2ccc(-c3ccc(-c4ccccc4)cc3)cc2)C[C@@H]1C(=O)NC[3H]	1759235
COc1cc(C)c(Cl)cc1S(=O)(=O)N1C[C@@H](OCc2ccc(-c3cnn(C(C)(C)C)c3)cc2)C[C@@H]1C(=O)NC[3H]	1759236
COc1cc(C)c(Cl)cc1S(=O)(=O)N1C[C@@H](OCc2ccc(-c3cccc(S(N)(=O)=O)c3)cc2)C[C@@H]1C(=O)NC[3H]	1759237
COc1cc(C)c(Cl)cc1S(=O)(=O)N1C[C@@H](OCc2ccc(-c3cccc4c3OCCO4)cc2)C[C@@H]1C(=O)NC[3H]	1759238
COc1ccc(-c2ccc(CO[C@H]3C[C@H](C(=O)NC[3H])N(S(=O)(=O)c4cc(Cl)c(C)cc4OC)C3)cc2)cn1	1759239
COC(=O)CCc1cccc(-c2ccc(CO[C@H]3C[C@H](C(=O)NC[3H])N(S(=O)(=O)c4cc(Cl)c(C)cc4OC)C3)cc2)c1	1759240
COc1cc(C)c(Cl)cc1S(=O)(=O)N1C[C@@H](OCc2ccc(-c3cnc4ccnn4c3)cc2)C[C@@H]1C(=O)NC[3H]	1759241
COc1cc(C)c(Cl)cc1S(=O)(=O)N1C[C@@H](OCc2ccc(-c3cc(F)cc(OCC(=O)O)c3)cc2)C[C@@H]1C(=O)NC[3H]	1759242
COc1cc(C)c(Cl)cc1S(=O)(=O)N1C[C@@H](OCc2ccc(-c3cc4ccccc4o3)cc2)C[C@@H]1C(=O)NC[3H]	1759243
COc1cc(C)c(Cl)cc1S(=O)(=O)N1C[C@@H](OCc2ccc(C=CC3CCCCC3)cc2)C[C@@H]1C(=O)NC[3H]	1759244
COc1cc(C)c(Cl)cc1S(=O)(=O)N1C[C@@H](OCc2ccc(C3=CCNCC3)cc2)C[C@@H]1C(=O)NC[3H]	1759245
COc1cc(C)c(Cl)cc1S(=O)(=O)N1C[C@@H](OCc2ccc(-c3ccc4c(c3)CC(C)(C)O4)cc2)C[C@@H]1C(=O)NC[3H]	1759246
COc1cc(C)c(Cl)cc1S(=O)(=O)N1C[C@@H](OCc2ccc(-c3cccnc3OC)cc2)C[C@@H]1C(=O)NC[3H]	1759247
COc1ccc(F)c(-c2ccc(CO[C@H]3C[C@H](C(=O)NC[3H])N(S(=O)(=O)c4cc(Cl)c(C)cc4OC)C3)cc2)c1	1759248
COc1cc(C)c(Cl)cc1S(=O)(=O)N1C[C@@H](OCc2ccc(-c3cncnc3)cc2)C[C@@H]1C(=O)NC[3H]	1759249
COC(=O)c1ccc(-c2ccc(CO[C@H]3C[C@H](C(=O)NC[3H])N(S(=O)(=O)c4cc(F)ccc4F)C3)cc2)cc1F	1759250
O=C(NC[3H])[C@H]1C[C@H](OCc2ccc(-c3cccc4ccccc34)cc2)CN1S(=O)(=O)c1cc(F)ccc1F	1759251
COC(=O)Cc1ccc(-c2ccc(CO[C@H]3C[C@H](C(=O)NC[3H])N(S(=O)(=O)c4cc(F)ccc4F)C3)cc2)cc1	1759252
O=C(NC[3H])[C@H]1C[C@H](OCc2ccc(I)cc2)CN1S(=O)(=O)c1cc(F)ccc1F	1759253
CCCOc1ccc(-c2ccc(CO[C@H]3C[C@H](C(=O)NC[3H])N(S(=O)(=O)c4cc(F)ccc4F)C3)cc2)cc1Cl	1759254
COc1ccc2cc(-c3ccc(CO[C@H]4C[C@H](C(=O)NC[3H])N(S(=O)(=O)c5cc(F)ccc5F)C4)cc3)ccc2c1	1759255
COc1cccc(-c2ccc(CO[C@H]3C[C@H](C(=O)NC[3H])N(S(=O)(=O)c4cc(F)ccc4F)C3)cc2)c1OC	1759256
CCN(CC)Cc1ccc(-c2ccc(CO[C@H]3C[C@H](C(=O)NC[3H])N(S(=O)(=O)c4cc(F)ccc4F)C3)cc2)cc1	1759257
CCn1ccc(-c2ccc(CO[C@H]3C[C@H](C(=O)NC[3H])N(S(=O)(=O)c4cc(F)ccc4F)C3)cc2)n1	1759258
O=C(NC[3H])[C@H]1C[C@H](OCc2ccc(-c3cccc4c3OCC4)cc2)CN1S(=O)(=O)c1cc(F)ccc1F	1759259
Nc1cc(-c2ccc(CO[C@H]3C[C@H](C(=O)NC[3H])N(S(=O)(=O)c4cc(F)ccc4F)C3)cc2)ccc1F	1759260
CCOc1cc(F)ccc1-c1ccc(CO[C@H]2C[C@H](C(=O)NC[3H])N(S(=O)(=O)c3cc(F)ccc3F)C2)cc1	1759261
Cn1c(=O)[nH]c2ccc(-c3ccc(CO[C@H]4C[C@H](C(=O)NC[3H])N(S(=O)(=O)c5cc(F)ccc5F)C4)cc3)cc21	1759262
Cc1ccc(Cl)cc1-c1ccc(CO[C@H]2C[C@H](C(=O)NC[3H])N(S(=O)(=O)c3cc(F)ccc3F)C2)cc1	1759263
COc1ccc(-c2ccc(CO[C@H]3C[C@H](C(=O)NC[3H])N(S(=O)(=O)c4cc(F)ccc4F)C3)cc2)cc1C	1759264
CCOc1ccccc1-c1ccc(CO[C@H]2C[C@H](C(=O)NC[3H])N(S(=O)(=O)c3cc(F)ccc3F)C2)cc1	1759265
CC(C)NC(=O)c1cccc(-c2ccc(CO[C@H]3C[C@H](C(=O)NC[3H])N(S(=O)(=O)c4cc(F)ccc4F)C3)cc2)c1	1759266
Cc1c(Cl)cccc1-c1ccc(CO[C@H]2C[C@H](C(=O)NC[3H])N(S(=O)(=O)c3cc(F)ccc3F)C2)cc1	1759267
Cc1ccc(F)cc1-c1ccc(CO[C@H]2C[C@H](C(=O)NC[3H])N(S(=O)(=O)c3cc(F)ccc3F)C2)cc1	1759268
CC(C)(C)[C@H]1CC=C(c2ccc(CO[C@H]3C[C@H](C(=O)NC[3H])N(S(=O)(=O)c4cc(F)ccc4F)C3)cc2)CC1	1759269
O=C(O)c1ccc(-c2ccc(CO[C@H]3C[C@H](C(=O)NC[3H])N(S(=O)(=O)c4cc(F)ccc4F)C3)cc2)cc1F	1759270
O=C(NC[3H])[C@H]1C[C@H](OCc2ccc(-c3cccc(CO)c3)cc2)CN1S(=O)(=O)c1cc(F)ccc1F	1759271
O=C(O)c1cccc(-c2ccc(CO[C@H]3C[C@H](C(=O)NC[3H])N(S(=O)(=O)c4cc(F)ccc4F)C3)cc2)c1	1759272
COC(=O)c1ccc(-c2ccc(CO[C@H]3C[C@H](C(=O)NC[3H])N(S(=O)(=O)c4cc(F)ccc4F)C3)cc2)c(F)c1	1759273
O=C(NC[3H])[C@H]1C[C@H](OCc2ccc(-c3cccc(Cl)c3F)cc2)CN1S(=O)(=O)c1cc(F)ccc1F	1759274
NC1(c2ccc(-c3ccc(CO[C@H]4C[C@H](C(=O)NC[3H])N(S(=O)(=O)c5cc(F)ccc5F)C4)cc3)cc2)CCCC1	1759275
O=C(NC[3H])[C@H]1C[C@H](OCc2ccc(-c3cnn(-c4ccncc4)c3)cc2)CN1S(=O)(=O)c1cc(F)ccc1F	1759276
COC(=O)c1cc(-c2ccc(CO[C@H]3C[C@H](C(=O)NC[3H])N(S(=O)(=O)c4cc(F)ccc4F)C3)cc2)ccc1Cl	1759277
COc1cc(F)c(F)cc1-c1ccc(CO[C@H]2C[C@H](C(=O)NC[3H])N(S(=O)(=O)c3cc(F)ccc3F)C2)cc1	1759278
O=C(NC[3H])[C@H]1C[C@H](OCc2ccc(-c3cccc(O)c3F)cc2)CN1S(=O)(=O)c1cc(F)ccc1F	1759279
COC(=O)c1ccc(-c2ccc(CO[C@H]3C[C@H](C(=O)NC[3H])N(S(=O)(=O)c4cc(F)ccc4F)C3)cc2)o1	1759280
CC(=O)OCc1ccc(CN2C[C@@H](OCc3ccc(-c4ccc(OC(F)(F)F)cc4)cc3)C[C@@H]2C(=O)NC[3H])o1	1759281
COc1ncc(-c2ccc(CO[C@H]3C[C@H](C(=O)NC[3H])N(Cc4ccc(COC(C)=O)o4)C3)cc2)cc1Cl	1759282
COc1cc(C(=O)O)ccc1-c1ccc(CO[C@H]2C[C@H](C(=O)NC[3H])N(Cc3ccc(COC(C)=O)o3)C2)cc1	1759283
CC(=O)OCc1ccc(CN2C[C@@H](OCc3ccc(-c4ccc(F)c(CN(C)C)c4)cc3)C[C@@H]2C(=O)NC[3H])o1	1759284
CC(=O)OCc1ccc(CN2C[C@@H](OCc3ccc(-c4ccc(C)cc4Cl)cc3)C[C@@H]2C(=O)NC[3H])o1	1759285
CC(=O)OCc1ccc(CN2C[C@@H](OCc3ccc(-c4ccc(C(C)=O)cc4)cc3)C[C@@H]2C(=O)NC[3H])o1	1759286
COC(=O)c1cc(F)cc(-c2ccc(CO[C@H]3C[C@H](C(=O)NC[3H])N(Cc4ccc(COC(C)=O)o4)C3)cc2)c1	1759287
CC(=O)OCc1ccc(CN2C[C@@H](OCc3ccc(-c4ccc5c(c4)CCC5)cc3)C[C@@H]2C(=O)NC[3H])o1	1759288
CNC(=O)Nc1ccc(-c2ccc(CO[C@H]3C[C@H](C(=O)NC[3H])N(Cc4ccc(COC(C)=O)o4)C3)cc2)cc1	1759289
COc1c(C)cc(-c2ccc(CO[C@H]3C[C@H](C(=O)NC[3H])N(Cc4ccc(COC(C)=O)o4)C3)cc2)cc1C	1759290
CC(=O)OCc1ccc(CN2C[C@@H](OCc3ccc(-c4cccc(CCC(=O)O)c4)cc3)C[C@@H]2C(=O)NC[3H])o1	1759291
COc1cc(-c2ccc(CO[C@H]3C[C@H](C(=O)NC[3H])N(Cc4ccc(COC(C)=O)o4)C3)cc2)ccc1C	1759292
CC(=O)OCc1ccc(CN2C[C@@H](OCc3ccc(-c4cccc5ccoc45)cc3)C[C@@H]2C(=O)NC[3H])o1	1759293
CC(=O)OCc1ccc(CN2C[C@@H](OCc3ccc(-c4ccccc4CO)cc3)C[C@@H]2C(=O)NC[3H])o1	1759294
CC(=O)OCc1ccc(CN2C[C@@H](OCc3ccc(-c4ccc(F)c(C)c4)cc3)C[C@@H]2C(=O)NC[3H])o1	1759295
CC(=O)OCc1ccc(CN2C[C@@H](OCc3ccc(-c4ccc5nc(C)oc5c4)cc3)C[C@@H]2C(=O)NC[3H])o1	1759296
CC(=O)OCc1ccc(CN2C[C@@H](OCc3ccc(-c4ccc(Oc5ccccc5)cc4)cc3)C[C@@H]2C(=O)NC[3H])o1	1759297
CC(=O)OCc1ccc(CN2C[C@@H](OCc3ccc(-c4ccc5[nH]c(C)cc5c4)cc3)C[C@@H]2C(=O)NC[3H])o1	1759298
COc1ccc(C#N)cc1-c1ccc(CO[C@H]2C[C@H](C(=O)NC[3H])N(Cc3ccc(COC(C)=O)o3)C2)cc1	1759299
COc1ncc(Cl)cc1-c1ccc(CO[C@H]2C[C@H](C(=O)NC[3H])N(Cc3ccc(COC(C)=O)o3)C2)cc1	1759300
CCCNC(=O)c1cccc(-c2ccc(CO[C@H]3C[C@H](C(=O)NC[3H])N(Cc4ccc(COC(C)=O)o4)C3)cc2)c1	1759301
CC(=O)OCc1ccc(CN2C[C@@H](OCc3ccc(-c4cc(C(N)=O)ccc4C)cc3)C[C@@H]2C(=O)NC[3H])o1	1759302
COc1ccc(-c2ccc(CO[C@H]3C[C@H](C(=O)NC[3H])N(Cc4ccc(COC(C)=O)o4)C3)cc2)cc1F	1759303
CC(=O)OCc1ccc(CN2C[C@@H](OCc3ccc(-c4cccc(O)c4)cc3)C[C@@H]2C(=O)NC[3H])o1	1759304
COc1cc(CO)ccc1-c1ccc(CO[C@H]2C[C@H](C(=O)NC[3H])N(Cc3ccc(COC(C)=O)o3)C2)cc1	1759305
CC(=O)OCc1ccc(CN2C[C@@H](OCc3ccc(-c4ccc5ccc(=O)[nH]c5c4)cc3)C[C@@H]2C(=O)NC[3H])o1	1759306
CC(=O)OCc1ccc(CN2C[C@@H](OCc3ccc(-c4ccc(CCN(C)C)cc4)cc3)C[C@@H]2C(=O)NC[3H])o1	1759307
CC(=O)OCc1ccc(CN2C[C@@H](OCc3ccc(-c4cccc(COC(C)C)c4)cc3)C[C@@H]2C(=O)NC[3H])o1	1759308
CC(=O)OCc1ccc(CN2C[C@@H](OCc3ccc(-c4cccc(CN)c4)cc3)C[C@@H]2C(=O)NC[3H])o1	1759309
CC(=O)OCc1ccc(CN2C[C@@H](OCc3ccc(-c4ccnc(N(C)C)c4)cc3)C[C@@H]2C(=O)NC[3H])o1	1759310
CC(=O)OCc1ccc(CN2C[C@@H](OCc3ccc(-c4ccc(COC(C)(C)C)cc4)cc3)C[C@@H]2C(=O)NC[3H])o1	1759311
CC(=O)OCc1ccc(CN2C[C@@H](OCc3ccc(-c4ccc(C)c(Cl)c4)cc3)C[C@@H]2C(=O)NC[3H])o1	1759312
COc1cccc2cc(CN3C[C@@H](OCc4ccc(-c5ccc(Cl)c(C)c5)cc4)C[C@@H]3C(=O)NC[3H])oc12	1759313
COc1cccc2cc(CN3C[C@@H](OCc4ccc(-c5cccc6c5OCCCO6)cc4)C[C@@H]3C(=O)NC[3H])oc12	1759314
COc1cccc2cc(CN3C[C@@H](OCc4ccc(-c5ccc(C(C)(C)C)cc5)cc4)C[C@@H]3C(=O)NC[3H])oc12	1759315
COc1cccc2cc(CN3C[C@@H](OCc4ccc(-c5ccc6c(c5)CCCNC6=O)cc4)C[C@@H]3C(=O)NC[3H])oc12	1759316
COc1cccc2cc(CN3C[C@@H](OCc4ccc(-c5cn(C)nc5C(C)C)cc4)C[C@@H]3C(=O)NC[3H])oc12	1759317
COc1cccc2cc(CN3C[C@@H](OCc4ccc(-c5ccc(C(C)(C)O)cc5F)cc4)C[C@@H]3C(=O)NC[3H])oc12	1759318
CCc1ccc(-c2ccc(CO[C@H]3C[C@H](C(=O)NC[3H])N(Cc4cc5cccc(OC)c5o4)C3)cc2)cc1	1759319
COc1cccc2cc(CN3C[C@@H](OCc4ccc(-c5cc(F)cc(F)c5)cc4)C[C@@H]3C(=O)NC[3H])oc12	1759320
COC(=O)c1cc(O)cc(-c2ccc(CO[C@H]3C[C@H](C(=O)NC[3H])N(Cc4cc5cccc(OC)c5o4)C3)cc2)c1	1759321
COc1cccc2cc(CN3C[C@@H](OCc4ccc(-c5ccc6nnn(C)c6c5)cc4)C[C@@H]3C(=O)NC[3H])oc12	1759322
COc1cccc2cc(CN3C[C@@H](OCc4ccc(-c5cccc(C(C)=O)c5)cc4)C[C@@H]3C(=O)NC[3H])oc12	1759323
COc1cccc2cc(CN3C[C@@H](OCc4ccc(-c5cccc(N)c5)cc4)C[C@@H]3C(=O)NC[3H])oc12	1759324
CCOc1ccc(-c2ccc(CO[C@H]3C[C@H](C(=O)NC[3H])N(Cc4cc5cccc(OC)c5o4)C3)cc2)cc1	1759325
CCCCc1ccc(-c2ccc(CO[C@H]3C[C@H](C(=O)NC[3H])N(Cc4cc5cccc(OC)c5o4)C3)cc2)cc1	1759326
COc1cccc2cc(CN3C[C@@H](OCc4ccc(-c5ccc6c(c5)OCO6)cc4)C[C@@H]3C(=O)NC[3H])oc12	1759327
COc1cccc2cc(CN3C[C@@H](OCc4ccc(-c5ccc(-c6ccccc6)cc5)cc4)C[C@@H]3C(=O)NC[3H])oc12	1759328
COc1cccc2cc(CN3C[C@@H](OCc4ccc(-c5cnn(C(C)(C)C)c5)cc4)C[C@@H]3C(=O)NC[3H])oc12	1759329
COc1cccc2cc(CN3C[C@@H](OCc4ccc(-c5cccc(S(N)(=O)=O)c5)cc4)C[C@@H]3C(=O)NC[3H])oc12	1759330
COc1cccc2cc(CN3C[C@@H](OCc4ccc(-c5cccc6c5OCCO6)cc4)C[C@@H]3C(=O)NC[3H])oc12	1759331
COc1ccc(-c2ccc(CO[C@H]3C[C@H](C(=O)NC[3H])N(Cc4cc5cccc(OC)c5o4)C3)cc2)cn1	1759332
COC(=O)CCc1cccc(-c2ccc(CO[C@H]3C[C@H](C(=O)NC[3H])N(Cc4cc5cccc(OC)c5o4)C3)cc2)c1	1759333
COc1cccc2cc(CN3C[C@@H](OCc4ccc(-c5cnc6ccnn6c5)cc4)C[C@@H]3C(=O)NC[3H])oc12	1759334
COc1cccc2cc(CN3C[C@@H](OCc4ccc(-c5cc(F)cc(OCC(=O)O)c5)cc4)C[C@@H]3C(=O)NC[3H])oc12	1759335
COc1cccc2cc(CN3C[C@@H](OCc4ccc(-c5cc6ccccc6o5)cc4)C[C@@H]3C(=O)NC[3H])oc12	1759336
COc1cccc2cc(CN3C[C@@H](OCc4ccc(C=CC5CCCCC5)cc4)C[C@@H]3C(=O)NC[3H])oc12	1759337
COc1cccc2cc(CN3C[C@@H](OCc4ccc(C5=CCNCC5)cc4)C[C@@H]3C(=O)NC[3H])oc12	1759338
COc1cccc2cc(CN3C[C@@H](OCc4ccc(-c5ccc6c(c5)CC(C)(C)O6)cc4)C[C@@H]3C(=O)NC[3H])oc12	1759339
COc1ncccc1-c1ccc(CO[C@H]2C[C@H](C(=O)NC[3H])N(Cc3cc4cccc(OC)c4o3)C2)cc1	1759340
COc1ccc(F)c(-c2ccc(CO[C@H]3C[C@H](C(=O)NC[3H])N(Cc4cc5cccc(OC)c5o4)C3)cc2)c1	1759341
COc1cccc2cc(CN3C[C@@H](OCc4ccc(-c5ccc(S(C)(=O)=O)cc5)cc4)C[C@@H]3C(=O)NC[3H])oc12	1759342
COc1cccc2cc(CN3C[C@@H](OCc4ccc(-c5cncnc5)cc4)C[C@@H]3C(=O)NC[3H])oc12	1759343
CCOc1ccccc1-c1ccc(CO[C@H]2C[C@H](C(=O)NC[3H])N(CC3CC4(CC4)C3)C2)cc1	1759344
CC(C)NC(=O)c1cccc(-c2ccc(CO[C@H]3C[C@H](C(=O)NC[3H])N(CC4CC5(CC5)C4)C3)cc2)c1	1759345
Cc1c(Cl)cccc1-c1ccc(CO[C@H]2C[C@H](C(=O)NC[3H])N(CC3CC4(CC4)C3)C2)cc1	1759346
Cc1ccc(F)cc1-c1ccc(CO[C@H]2C[C@H](C(=O)NC[3H])N(CC3CC4(CC4)C3)C2)cc1	1759347
CC(C)(C)[C@H]1CC=C(c2ccc(CO[C@H]3C[C@H](C(=O)NC[3H])N(CC4CC5(CC5)C4)C3)cc2)CC1	1759348
O=C(O)c1cc(-c2ccc(CO[C@H]3C[C@H](C(=O)NC[3H])N(CC4CC5(CC5)C4)C3)cc2)ccc1Cl	1759349
O=C(O)c1ccc(-c2ccc(CO[C@H]3C[C@H](C(=O)NC[3H])N(CC4CC5(CC5)C4)C3)cc2)cc1F	1759350
O=C(NC[3H])[C@H]1C[C@H](OCc2ccc(-c3cccc(CO)c3)cc2)CN1CC1CC2(CC2)C1	1759351
COC(=O)c1ccc(-c2ccc(CO[C@H]3C[C@H](C(=O)NC[3H])N(CC4CC5(CC5)C4)C3)cc2)c(F)c1	1759352
O=C(NC[3H])[C@H]1C[C@H](OCc2ccc(-c3ccc(C4(CO)CC4)cc3)cc2)CN1CC1CC2(CC2)C1	1759353
O=C(NC[3H])[C@H]1C[C@H](OCc2ccc(-c3cccc(Cl)c3F)cc2)CN1CC1CC2(CC2)C1	1759354
NC1(c2ccc(-c3ccc(CO[C@H]4C[C@H](C(=O)NC[3H])N(CC5CC6(CC6)C5)C4)cc3)cc2)CCCC1	1759355
O=C(NC[3H])[C@H]1C[C@H](OCc2ccc(-c3cnn(-c4ccncc4)c3)cc2)CN1CC1CC2(CC2)C1	1759356
COC(=O)c1cc(-c2ccc(CO[C@H]3C[C@H](C(=O)NC[3H])N(CC4CC5(CC5)C4)C3)cc2)ccc1Cl	1759357
NS(=O)(=O)c1ccc(-c2ccc(CO[C@H]3C[C@H](C(=O)NC[3H])N(CC4CC5(CC5)C4)C3)cc2)cc1	1759358
COc1cc(F)c(F)cc1-c1ccc(CO[C@H]2C[C@H](C(=O)NC[3H])N(CC3CC4(CC4)C3)C2)cc1	1759359
O=C(NC[3H])[C@H]1C[C@H](OCc2ccc(-c3cccc(O)c3F)cc2)CN1CC1CC2(CC2)C1	1759360
O=C(NC[3H])[C@H]1C[C@H](OCc2ccc(-c3cnc4occc4c3)cc2)CN1CC1CC2(CC2)C1	1759361
O=C(NC[3H])[C@H]1C[C@H](OCc2ccc(-c3ccc(F)c(Cl)c3)cc2)CN1CC1CC2(CC2)C1	1759362
O=C(NC[3H])[C@H]1C[C@H](OCc2ccc(-c3ccc4c(c3)CCOC4)cc2)CN1CC1CC2(CC2)C1	1759363
CC(C)(C)c1cccc(-c2ccc(CO[C@H]3C[C@H](C(=O)NC[3H])N(CC4CC5(CC5)C4)C3)cc2)c1	1759364
Cc1cccc(-c2ccc(CO[C@H]3C[C@H](C(=O)NC[3H])N(CC4CC5(CC5)C4)C3)cc2)c1	1759365
O=C(NC[3H])[C@H]1C[C@H](OCc2ccc(-c3cccc(-c4ccccc4)c3)cc2)CN1CC1CC2(CC2)C1	1759366
O=C(NC[3H])[C@H]1C[C@H](OCc2ccc(-c3ccc(F)c(C(F)(F)F)c3)cc2)CN1CC1CC2(CC2)C1	1759367
Nc1ncc(-c2ccc(CO[C@H]3C[C@H](C(=O)NC[3H])N(CC4CC5(CC5)C4)C3)cc2)cn1	1759368
O=C(O)Cc1cccc(-c2ccc(CO[C@H]3C[C@H](C(=O)NC[3H])N(CC4CC5(CC5)C4)C3)cc2)c1	1759369
CCOC(=O)c1ccc(-c2ccc(CO[C@H]3C[C@H](C(=O)NC[3H])N(CC4CC5(CC5)C4)C3)cc2)cc1F	1759370
O=C(NC[3H])[C@H]1C[C@H](OCc2ccc(-c3ccc4ccc(O)cc4c3)cc2)CN1CC1CC2(CC2)C1	1759371
COc1ncc(-c2ccc(CO[C@H]3C[C@H](C(=O)NC[3H])N(CC4CC5(CC5)C4)C3)cc2)cn1	1759372
COc1ccc(-c2ccc(CO[C@H]3C[C@H](C(=O)NC[3H])N(CC4CC5(CC5)C4)C3)cc2)cc1OC(C)C	1759373
Cn1nccc1-c1ccc(CO[C@H]2C[C@H](C(=O)NC[3H])N(CC3CC4(CC4)C3)C2)cc1	1759374
N#Cc1cc(-c2ccc(CO[C@H]3C[C@H](C(=O)NC[3H])N(CC4CC5(CC5)C4)C3)cc2)ccc1Cl	1759375
COCCc1cccc(-c2ccc(CO[C@H]3C[C@H](C(=O)NC[3H])N(CC4CC5(CC5)C4)C3)cc2)c1	1759376
CCCNC(=O)c1cccc(-c2ccc(CO[C@H]3C[C@H](C(=O)NC[3H])N(Cc4ccc5c(n4)NC(=O)CO5)C3)cc2)c1	1759377
Cc1ccc(C(N)=O)cc1-c1ccc(CO[C@H]2C[C@H](C(=O)NC[3H])N(Cc3ccc4c(n3)NC(=O)CO4)C2)cc1	1759378
COc1ccc(-c2ccc(CO[C@H]3C[C@H](C(=O)NC[3H])N(Cc4ccc5c(n4)NC(=O)CO5)C3)cc2)cc1F	1759379
O=C1COc2ccc(CN3C[C@@H](OCc4ccc(-c5cccc(O)c5)cc4)C[C@@H]3C(=O)NC[3H])nc2N1	1759380
COc1ccc(-c2ccc(CO[C@H]3C[C@H](C(=O)NC[3H])N(Cc4ccc5c(n4)NC(=O)CO5)C3)cc2)cc1C(=O)O	1759381
COc1cc(CO)ccc1-c1ccc(CO[C@H]2C[C@H](C(=O)NC[3H])N(Cc3ccc4c(n3)NC(=O)CO4)C2)cc1	1759382
O=C1COc2ccc(CN3C[C@@H](OCc4ccc(-c5ccc6ccc(=O)[nH]c6c5)cc4)C[C@@H]3C(=O)NC[3H])nc2N1	1759383
CN(C)CCc1ccc(-c2ccc(CO[C@H]3C[C@H](C(=O)NC[3H])N(Cc4ccc5c(n4)NC(=O)CO5)C3)cc2)cc1	1759384
CC(C)OCc1cccc(-c2ccc(CO[C@H]3C[C@H](C(=O)NC[3H])N(Cc4ccc5c(n4)NC(=O)CO5)C3)cc2)c1	1759385
NCc1cccc(-c2ccc(CO[C@H]3C[C@H](C(=O)NC[3H])N(Cc4ccc5c(n4)NC(=O)CO5)C3)cc2)c1	1759386
CN(C)c1cc(-c2ccc(CO[C@H]3C[C@H](C(=O)NC[3H])N(Cc4ccc5c(n4)NC(=O)CO5)C3)cc2)ccn1	1759387
CC(C)(C)OCc1ccc(-c2ccc(CO[C@H]3C[C@H](C(=O)NC[3H])N(Cc4ccc5c(n4)NC(=O)CO5)C3)cc2)cc1	1759388
Cc1ccc(-c2ccc(CO[C@H]3C[C@H](C(=O)NC[3H])N(Cc4ccc5c(n4)NC(=O)CO5)C3)cc2)cc1Cl	1759389
O=C1COc2ccc(CN3C[C@@H](OCc4ccc(-c5ccccc5)cc4)C[C@@H]3C(=O)NC[3H])nc2N1	1759390
CC(=O)Nc1cccc(-c2ccc(CO[C@H]3C[C@H](C(=O)NC[3H])N(Cc4ccc5c(n4)NC(=O)CO5)C3)cc2)c1	1759391
O=C1COc2ccc(CN3C[C@@H](OCc4ccc(-c5ccc(Cl)c(F)c5)cc4)C[C@@H]3C(=O)NC[3H])nc2N1	1759392
O=C1COc2ccc(CN3C[C@@H](OCc4ccc(-c5ccc(CO)cc5)cc4)C[C@@H]3C(=O)NC[3H])nc2N1	1759393
COc1ccc(-c2ccc(CO[C@H]3C[C@H](C(=O)NC[3H])N(Cc4ccc5c(n4)NC(=O)CO5)C3)cc2)cc1Cl	1759394
Cc1ccc(-c2ccc(CO[C@H]3C[C@H](C(=O)NC[3H])N(Cc4ccc5c(n4)NC(=O)CO5)C3)cc2)cc1	1759395
O=C1COc2ccc(CN3C[C@@H](OCc4ccc(-c5cccc(Cl)c5)cc4)C[C@@H]3C(=O)NC[3H])nc2N1	1759396
Cc1cc(C)cc(-c2ccc(CO[C@H]3C[C@H](C(=O)NC[3H])N(Cc4ccc5c(n4)NC(=O)CO5)C3)cc2)c1	1759397
COc1cc(-c2ccc(CO[C@H]3C[C@H](C(=O)NC[3H])N(Cc4ccc5c(n4)NC(=O)CO5)C3)cc2)cc(OC)c1OC	1759398
O=C1COc2ccc(CN3C[C@@H](OCc4ccc(-c5ccc(C(F)(F)F)cc5)cc4)C[C@@H]3C(=O)NC[3H])nc2N1	1759399
CCc1cccc(-c2ccc(CO[C@H]3C[C@H](C(=O)NC[3H])N(Cc4ccc5c(n4)NC(=O)CO5)C3)cc2)c1	1759400
O=C1COc2ccc(CN3C[C@@H](OCc4ccc(-c5cccc(Oc6ccccc6)c5)cc4)C[C@@H]3C(=O)NC[3H])nc2N1	1759401
C[C@H](O)c1ccc(-c2ccc(CO[C@H]3C[C@H](C(=O)NC[3H])N(Cc4ccc5c(n4)NC(=O)CO5)C3)cc2)cc1	1759402
COc1ccc(C)cc1-c1ccc(CO[C@H]2C[C@H](C(=O)NC[3H])N(Cc3ccc4c(n3)NC(=O)CO4)C2)cc1	1759403
C[C@@H]1Cc2cc(-c3ccc(CO[C@H]4C[C@H](C(=O)NC[3H])N(Cc5ccc6c(n5)NC(=O)CO6)C4)cc3)ccc2O1	1759404
CCOc1ccc(-c2ccc(CO[C@H]3C[C@H](C(=O)NC[3H])N(Cc4ccc5c(n4)NC(=O)CO5)C3)cc2)cc1C	1759405
CCCOc1cccc(-c2ccc(CO[C@H]3C[C@H](C(=O)NC[3H])N(Cc4ccc5c(n4)NC(=O)CO5)C3)cc2)c1	1759406
O=C1COc2ccc(CN3C[C@@H](OCc4ccc(-c5cccc6c5CNC6=O)cc4)C[C@@H]3C(=O)NC[3H])nc2N1	1759407
CCn1nc(C2CC2)cc1C(=O)N1C[C@@H](OCc2ccc(-c3ccc4nnn(C)c4c3)cc2)C[C@@H]1C(=O)NC[3H]	1759408
CCn1nc(C2CC2)cc1C(=O)N1C[C@@H](OCc2ccc(-c3cccc(C(C)=O)c3)cc2)C[C@@H]1C(=O)NC[3H]	1759409
CCn1nc(C2CC2)cc1C(=O)N1C[C@@H](OCc2ccc(-c3ccc(CCC(=O)O)cc3)cc2)C[C@@H]1C(=O)NC[3H]	1759410
CCn1nc(C2CC2)cc1C(=O)N1C[C@@H](OCc2ccc(-c3cccc(N)c3)cc2)C[C@@H]1C(=O)NC[3H]	1759411
CCOc1ccc(-c2ccc(CO[C@H]3C[C@H](C(=O)NC[3H])N(C(=O)c4cc(C5CC5)nn4CC)C3)cc2)cc1	1759412
CCn1nc(C2CC2)cc1C(=O)N1C[C@@H](OCc2ccc(-c3ccc(Cl)c(Cl)c3)cc2)C[C@@H]1C(=O)NC[3H]	1759413
CCCCc1ccc(-c2ccc(CO[C@H]3C[C@H](C(=O)NC[3H])N(C(=O)c4cc(C5CC5)nn4CC)C3)cc2)cc1	1759414
CCn1nc(C2CC2)cc1C(=O)N1C[C@@H](OCc2ccc(-c3ccc4c(c3)OCO4)cc2)C[C@@H]1C(=O)NC[3H]	1759415
CCn1nc(C2CC2)cc1C(=O)N1C[C@@H](OCc2ccc(-c3ccc(-c4ccccc4)cc3)cc2)C[C@@H]1C(=O)NC[3H]	1759416
CCn1nc(C2CC2)cc1C(=O)N1C[C@@H](OCc2ccc(-c3cnn(C(C)(C)C)c3)cc2)C[C@@H]1C(=O)NC[3H]	1759417
CCn1nc(C2CC2)cc1C(=O)N1C[C@@H](OCc2ccc(-c3cccc(S(N)(=O)=O)c3)cc2)C[C@@H]1C(=O)NC[3H]	1759418
CCn1nc(C2CC2)cc1C(=O)N1C[C@@H](OCc2ccc(-c3cccc4c3OCCO4)cc2)C[C@@H]1C(=O)NC[3H]	1759419
CCn1nc(C2CC2)cc1C(=O)N1C[C@@H](OCc2ccc(-c3ccc(OC)nc3)cc2)C[C@@H]1C(=O)NC[3H]	1759420
CCn1nc(C2CC2)cc1C(=O)N1C[C@@H](OCc2ccc(-c3cccc(CCC(=O)OC)c3)cc2)C[C@@H]1C(=O)NC[3H]	1759421
CCn1nc(C2CC2)cc1C(=O)N1C[C@@H](OCc2ccc(-c3cnc4ccnn4c3)cc2)C[C@@H]1C(=O)NC[3H]	1759422
CCn1nc(C2CC2)cc1C(=O)N1C[C@@H](OCc2ccc(-c3cc(F)cc(OCC(=O)O)c3)cc2)C[C@@H]1C(=O)NC[3H]	1759423
CCn1nc(C2CC2)cc1C(=O)N1C[C@@H](OCc2ccc(-c3cc4ccccc4o3)cc2)C[C@@H]1C(=O)NC[3H]	1759424
CCn1nc(C2CC2)cc1C(=O)N1C[C@@H](OCc2ccc(C=CC3CCCCC3)cc2)C[C@@H]1C(=O)NC[3H]	1759425
CCn1nc(C2CC2)cc1C(=O)N1C[C@@H](OCc2ccc(C3=CCNCC3)cc2)C[C@@H]1C(=O)NC[3H]	1759426
CCn1nc(C2CC2)cc1C(=O)N1C[C@@H](OCc2ccc(-c3ccc4c(c3)CC(C)(C)O4)cc2)C[C@@H]1C(=O)NC[3H]	1759427
CCn1nc(C2CC2)cc1C(=O)N1C[C@@H](OCc2ccc(-c3cccnc3OC)cc2)C[C@@H]1C(=O)NC[3H]	1759428
CCn1nc(C2CC2)cc1C(=O)N1C[C@@H](OCc2ccc(-c3cc(OC)ccc3F)cc2)C[C@@H]1C(=O)NC[3H]	1759429
CCn1nc(C2CC2)cc1C(=O)N1C[C@@H](OCc2ccc(-c3ccc(S(C)(=O)=O)cc3)cc2)C[C@@H]1C(=O)NC[3H]	1759430
CCn1nc(C2CC2)cc1C(=O)N1C[C@@H](OCc2ccc(-c3cncnc3)cc2)C[C@@H]1C(=O)NC[3H]	1759431
COc1cc(OC)cc(-c2ccc(CO[C@H]3C[C@H](C(=O)NC[3H])N(C(=O)c4ccc5oc(=O)[nH]c5n4)C3)cc2)c1	1759432
Cc1cccc(-c2ccc(CO[C@H]3C[C@H](C(=O)NC[3H])N(C(=O)c4ccc5oc(=O)[nH]c5n4)C3)cc2)c1C	1759433
O=C(NC[3H])[C@H]1C[C@H](OCc2ccc(-c3cc(Cl)cc(Cl)c3)cc2)CN1C(=O)c1ccc2oc(=O)[nH]c2n1	1759434
O=C(NC[3H])[C@H]1C[C@H](OCc2ccc(-c3ccc4ccccc4c3)cc2)CN1C(=O)c1ccc2oc(=O)[nH]c2n1	1759435
Cc1ccc(-c2ccc(CO[C@H]3C[C@H](C(=O)NC[3H])N(C(=O)c4ccc5oc(=O)[nH]c5n4)C3)cc2)c(F)c1	1759436
O=C(NC[3H])[C@H]1C[C@H](OCc2ccc(-c3ccc4cc[nH]c4c3)cc2)CN1C(=O)c1ccc2oc(=O)[nH]c2n1	1759437
O=C(NC[3H])[C@H]1C[C@H](OCc2ccc(-c3ccc4c(c3)OC(F)(F)O4)cc2)CN1C(=O)c1ccc2oc(=O)[nH]c2n1	1759438
COc1ccc(-c2ccc(CO[C@H]3C[C@H](C(=O)NC[3H])N(C(=O)c4ccc5oc(=O)[nH]c5n4)C3)cc2)cc1C#N	1759439
CCN1C(=O)CC[C@H]1CC(=O)N1C[C@@H](OCc2ccc(-c3ccc(Cl)c(OC)c3)cc2)C[C@@H]1C(=O)NC[3H]	1759440
CCN1C(=O)CC[C@H]1CC(=O)N1C[C@@H](OCc2ccc(-c3ccc(CC(=O)OC)cc3)cc2)C[C@@H]1C(=O)NC[3H]	1759441
CCN1C(=O)CC[C@H]1CC(=O)N1C[C@@H](OCc2ccc(I)cc2)C[C@@H]1C(=O)NC[3H]	1759442
CCCOc1ccc(-c2ccc(CO[C@H]3C[C@H](C(=O)NC[3H])N(C(=O)C[C@@H]4CCC(=O)N4CC)C3)cc2)cc1Cl	1759443
CCN1C(=O)CC[C@H]1CC(=O)N1C[C@@H](OCc2ccc(-c3ccc4cc(OC)ccc4c3)cc2)C[C@@H]1C(=O)NC[3H]	1759444
CCN1C(=O)CC[C@H]1CC(=O)N1C[C@@H](OCc2ccc(-c3cccc(OC)c3OC)cc2)C[C@@H]1C(=O)NC[3H]	1759445
CCN(CC)Cc1ccc(-c2ccc(CO[C@H]3C[C@H](C(=O)NC[3H])N(C(=O)C[C@@H]4CCC(=O)N4CC)C3)cc2)cc1	1759446
CCN1C(=O)CC[C@H]1CC(=O)N1C[C@@H](OCc2ccc(-c3ccn(CC)n3)cc2)C[C@@H]1C(=O)NC[3H]	1759447
CCN1C(=O)CC[C@H]1CC(=O)N1C[C@@H](OCc2ccc(-c3cccc4c3OCC4)cc2)C[C@@H]1C(=O)NC[3H]	1759448
CCN1C(=O)CC[C@H]1CC(=O)N1C[C@@H](OCc2ccc(-c3ccc(F)c(N)c3)cc2)C[C@@H]1C(=O)NC[3H]	1759449
CCOc1cc(F)ccc1-c1ccc(CO[C@H]2C[C@H](C(=O)NC[3H])N(C(=O)C[C@@H]3CCC(=O)N3CC)C2)cc1	1759450
CCN1C(=O)CC[C@H]1CC(=O)N1C[C@@H](OCc2ccc(-c3ccc4[nH]c(=O)n(C)c4c3)cc2)C[C@@H]1C(=O)NC[3H]	1759451
CCN1C(=O)CC[C@H]1CC(=O)N1C[C@@H](OCc2ccc(-c3cc(Cl)ccc3C)cc2)C[C@@H]1C(=O)NC[3H]	1759452
CCN1C(=O)CC[C@H]1CC(=O)N1C[C@@H](OCc2ccc(-c3ccc(OC)c(C)c3)cc2)C[C@@H]1C(=O)NC[3H]	1759453
CCOc1ccccc1-c1ccc(CO[C@H]2C[C@H](C(=O)NC[3H])N(C(=O)C[C@@H]3CCC(=O)N3CC)C2)cc1	1759454
CCN1C(=O)CC[C@H]1CC(=O)N1C[C@@H](OCc2ccc(-c3cccc(C(=O)NC(C)C)c3)cc2)C[C@@H]1C(=O)NC[3H]	1759455
CCN1C(=O)CC[C@H]1CC(=O)N1C[C@@H](OCc2ccc(-c3cccc(Cl)c3C)cc2)C[C@@H]1C(=O)NC[3H]	1759456
CCN1C(=O)CC[C@H]1CC(=O)N1C[C@@H](OCc2ccc(-c3cc(F)ccc3C)cc2)C[C@@H]1C(=O)NC[3H]	1759457
CCN1C(=O)CC[C@H]1CC(=O)N1C[C@@H](OCc2ccc(C3=CC[C@H](C(C)(C)C)CC3)cc2)C[C@@H]1C(=O)NC[3H]	1759458
CCN1C(=O)CC[C@H]1CC(=O)N1C[C@@H](OCc2ccc(-c3ccc(Cl)c(C(=O)O)c3)cc2)C[C@@H]1C(=O)NC[3H]	1759459
CCN1C(=O)CC[C@H]1CC(=O)N1C[C@@H](OCc2ccc(-c3ccc(C(=O)O)c(F)c3)cc2)C[C@@H]1C(=O)NC[3H]	1759460
CCN1C(=O)CC[C@H]1CC(=O)N1C[C@@H](OCc2ccc(-c3cccc(CO)c3)cc2)C[C@@H]1C(=O)NC[3H]	1759461
CCN1C(=O)CC[C@H]1CC(=O)N1C[C@@H](OCc2ccc(-c3ccc(C(=O)OC)cc3F)cc2)C[C@@H]1C(=O)NC[3H]	1759462
CCN1C(=O)CC[C@H]1CC(=O)N1C[C@@H](OCc2ccc(-c3ccc(C4(CO)CC4)cc3)cc2)C[C@@H]1C(=O)NC[3H]	1759463
CCN1C(=O)CC[C@H]1CC(=O)N1C[C@@H](OCc2ccc(-c3cccc(Cl)c3F)cc2)C[C@@H]1C(=O)NC[3H]	1759464
CCN1C(=O)CC[C@H]1CC(=O)N1C[C@@H](OCc2ccc(-c3ccc(C4(N)CCCC4)cc3)cc2)C[C@@H]1C(=O)NC[3H]	1759465
CCN1C(=O)CC[C@H]1CC(=O)N1C[C@@H](OCc2ccc(-c3cnn(-c4ccncc4)c3)cc2)C[C@@H]1C(=O)NC[3H]	1759466
CCN1C(=O)CC[C@H]1CC(=O)N1C[C@@H](OCc2ccc(-c3ccc(S(N)(=O)=O)cc3)cc2)C[C@@H]1C(=O)NC[3H]	1759467
CCN1C(=O)CC[C@H]1CC(=O)N1C[C@@H](OCc2ccc(-c3cc(F)c(F)cc3OC)cc2)C[C@@H]1C(=O)NC[3H]	1759468
CCN1C(=O)CC[C@H]1CC(=O)N1C[C@@H](OCc2ccc(-c3cccc(O)c3F)cc2)C[C@@H]1C(=O)NC[3H]	1759469
CCN1C(=O)CC[C@H]1CC(=O)N1C[C@@H](OCc2ccc(-c3ccc(C(=O)OC)o3)cc2)C[C@@H]1C(=O)NC[3H]	1759470
COc1cc(C(=O)O)ccc1-c1ccc(CO[C@H]2C[C@H](C(=O)NC[3H])N(C(=O)C3=C(c4ccccc4)CCC3)C2)cc1	1759471
CN(C)Cc1cc(-c2ccc(CO[C@H]3C[C@H](C(=O)NC[3H])N(C(=O)C4=C(c5ccccc5)CCC4)C3)cc2)ccc1F	1759472
Cc1ccc(-c2ccc(CO[C@H]3C[C@H](C(=O)NC[3H])N(C(=O)C4=C(c5ccccc5)CCC4)C3)cc2)c(Cl)c1	1759473
CC(=O)c1ccc(-c2ccc(CO[C@H]3C[C@H](C(=O)NC[3H])N(C(=O)C4=C(c5ccccc5)CCC4)C3)cc2)cc1	1759474
COC(=O)c1cc(F)cc(-c2ccc(CO[C@H]3C[C@H](C(=O)NC[3H])N(C(=O)C4=C(c5ccccc5)CCC4)C3)cc2)c1	1759475
O=C(NC[3H])[C@H]1C[C@H](OCc2ccc(-c3ccc4c(c3)CCC4)cc2)CN1C(=O)C1=C(c2ccccc2)CCC1	1759476
CNC(=O)Nc1ccc(-c2ccc(CO[C@H]3C[C@H](C(=O)NC[3H])N(C(=O)C4=C(c5ccccc5)CCC4)C3)cc2)cc1	1759477
COc1c(C)cc(-c2ccc(CO[C@H]3C[C@H](C(=O)NC[3H])N(C(=O)C4=C(c5ccccc5)CCC4)C3)cc2)cc1C	1759478
O=C(O)CCc1cccc(-c2ccc(CO[C@H]3C[C@H](C(=O)NC[3H])N(C(=O)C4=C(c5ccccc5)CCC4)C3)cc2)c1	1759479
COc1cc(-c2ccc(CO[C@H]3C[C@H](C(=O)NC[3H])N(C(=O)C4=C(c5ccccc5)CCC4)C3)cc2)ccc1C	1759480
O=C(NC[3H])[C@H]1C[C@H](OCc2ccc(-c3cccc4ccoc34)cc2)CN1C(=O)C1=C(c2ccccc2)CCC1	1759481
O=C(NC[3H])[C@H]1C[C@H](OCc2ccc(-c3ccccc3CO)cc2)CN1C(=O)C1=C(c2ccccc2)CCC1	1759482
Cc1cc(-c2ccc(CO[C@H]3C[C@H](C(=O)NC[3H])N(C(=O)C4=C(c5ccccc5)CCC4)C3)cc2)ccc1F	1759483
Cc1nc2ccc(-c3ccc(CO[C@H]4C[C@H](C(=O)NC[3H])N(C(=O)C5=C(c6ccccc6)CCC5)C4)cc3)cc2o1	1759484
O=C(NC[3H])[C@H]1C[C@H](OCc2ccc(-c3ccc(Oc4ccccc4)cc3)cc2)CN1C(=O)C1=C(c2ccccc2)CCC1	1759485
Cc1cc2cc(-c3ccc(CO[C@H]4C[C@H](C(=O)NC[3H])N(C(=O)C5=C(c6ccccc6)CCC5)C4)cc3)ccc2[nH]1	1759486
COc1ccc(C#N)cc1-c1ccc(CO[C@H]2C[C@H](C(=O)NC[3H])N(C(=O)C3=C(c4ccccc4)CCC3)C2)cc1	1759487
COc1ncc(Cl)cc1-c1ccc(CO[C@H]2C[C@H](C(=O)NC[3H])N(C(=O)C3=C(c4ccccc4)CCC3)C2)cc1	1759488
O=C(NC[3H])[C@H]1C[C@H](OCc2ccc(-c3ccc4c(c3)CCCO4)cc2)CN1C(=O)C1=C(c2ccccc2)CCC1	1759489
CCCNC(=O)c1cccc(-c2ccc(CO[C@H]3C[C@H](C(=O)NC[3H])N(C(=O)C4=C(c5ccccc5)CCC4)C3)cc2)c1	1759490
COc1ccc(-c2ccc(CO[C@H]3C[C@H](C(=O)NC[3H])N(C(=O)C4=C(c5ccccc5)CCC4)C3)cc2)cc1F	1759491
O=C(NC[3H])[C@H]1C[C@H](OCc2ccc(-c3cccc(O)c3)cc2)CN1C(=O)C1=C(c2ccccc2)CCC1	1759492
COc1ccc(-c2ccc(CO[C@H]3C[C@H](C(=O)NC[3H])N(C(=O)C4=C(c5ccccc5)CCC4)C3)cc2)cc1C(=O)O	1759493
COc1cc(CO)ccc1-c1ccc(CO[C@H]2C[C@H](C(=O)NC[3H])N(C(=O)C3=C(c4ccccc4)CCC3)C2)cc1	1759494
CN(C)CCc1ccc(-c2ccc(CO[C@H]3C[C@H](C(=O)NC[3H])N(C(=O)C4=C(c5ccccc5)CCC4)C3)cc2)cc1	1759495
CC(C)OCc1cccc(-c2ccc(CO[C@H]3C[C@H](C(=O)NC[3H])N(C(=O)C4=C(c5ccccc5)CCC4)C3)cc2)c1	1759496
NC(=O)c1ccc(-c2ccc(CO[C@H]3C[C@H](C(=O)NC[3H])N(C(=O)C4=C(c5ccccc5)CCC4)C3)cc2)cc1	1759497
NCc1cccc(-c2ccc(CO[C@H]3C[C@H](C(=O)NC[3H])N(C(=O)C4=C(c5ccccc5)CCC4)C3)cc2)c1	1759498
CC(C)(C)OCc1ccc(-c2ccc(CO[C@H]3C[C@H](C(=O)NC[3H])N(C(=O)C4=C(c5ccccc5)CCC4)C3)cc2)cc1	1759499
Cc1ccc(-c2ccc(CO[C@H]3C[C@H](C(=O)NC[3H])N(C(=O)C4=C(c5ccccc5)CCC4)C3)cc2)cc1Cl	1759500
O=C(NC[3H])[C@H]1C[C@H](OCc2ccc(-c3ccc(F)nc3)cc2)CN1C(=O)C1=C(c2ccccc2)CCC1	1759501
COC(=O)c1cccc(-c2ccc(CO[C@H]3C[C@H](C(=O)NC[3H])N(C(=O)CCCc4nnc(C)n4C)C3)cc2)c1	1759502
Cc1nnc(CCCC(=O)N2C[C@@H](OCc3ccc(-c4ccc(Cl)c(N)c4)cc3)C[C@@H]2C(=O)NC[3H])n1C	1759503
COc1cc(C(=O)O)cc(-c2ccc(CO[C@H]3C[C@H](C(=O)NC[3H])N(C(=O)CCCc4nnc(C)n4C)C3)cc2)c1	1759504
Cc1nnc(CCCC(=O)N2C[C@@H](OCc3ccc(-c4ccc(C(=O)O)cc4F)cc3)C[C@@H]2C(=O)NC[3H])n1C	1759505
Cc1cc(-c2ccc(CO[C@H]3C[C@H](C(=O)NC[3H])N(C(=O)CCCc4nnc(C)n4C)C3)cc2)ccc1Cl	1759506
Cc1nnc(CCCC(=O)N2C[C@@H](OCc3ccc(-c4cccc5c4OCCCO5)cc3)C[C@@H]2C(=O)NC[3H])n1C	1759507
Cc1nnc(CCCC(=O)N2C[C@@H](OCc3ccc(-c4ccc(C(C)(C)C)cc4)cc3)C[C@@H]2C(=O)NC[3H])n1C	1759508
Cc1nnc(CCCC(=O)N2C[C@@H](OCc3ccc(-c4ccc([C@@H]5CCC(=O)N5)cc4)cc3)C[C@@H]2C(=O)NC[3H])n1C	1759509
Cc1nnc(CCCC(=O)N2C[C@@H](OCc3ccc(-c4ccc5c(c4)CCCNC5=O)cc3)C[C@@H]2C(=O)NC[3H])n1C	1759510
Cc1nnc(CCCC(=O)N2C[C@@H](OCc3ccc(-c4cn(C)nc4C(C)C)cc3)C[C@@H]2C(=O)NC[3H])n1C	1759511
Cc1nnc(CCCC(=O)N2C[C@@H](OCc3ccc(-c4ccc(C(C)(C)O)cc4F)cc3)C[C@@H]2C(=O)NC[3H])n1C	1759512
CCc1ccc(-c2ccc(CO[C@H]3C[C@H](C(=O)NC[3H])N(C(=O)CCCc4nnc(C)n4C)C3)cc2)cc1	1759513
Cc1nnc(CCCC(=O)N2C[C@@H](OCc3ccc(-c4cc(F)cc(F)c4)cc3)C[C@@H]2C(=O)NC[3H])n1C	1759514
COC(=O)c1cc(O)cc(-c2ccc(CO[C@H]3C[C@H](C(=O)NC[3H])N(C(=O)CCCc4nnc(C)n4C)C3)cc2)c1	1759515
Cc1nnc(CCCC(=O)N2C[C@@H](OCc3ccc(-c4ccc5nnn(C)c5c4)cc3)C[C@@H]2C(=O)NC[3H])n1C	1759516
CC(=O)c1cccc(-c2ccc(CO[C@H]3C[C@H](C(=O)NC[3H])N(C(=O)CCCc4nnc(C)n4C)C3)cc2)c1	1759517
Cc1nnc(CCCC(=O)N2C[C@@H](OCc3ccc(-c4ccc(CCC(=O)O)cc4)cc3)C[C@@H]2C(=O)NC[3H])n1C	1759518
Cc1nnc(CCCC(=O)N2C[C@@H](OCc3ccc(-c4cccc(N)c4)cc3)C[C@@H]2C(=O)NC[3H])n1C	1759519
Cc1nnc(CCCC(=O)N2C[C@@H](OCc3ccc(-c4ccc(Cl)c(Cl)c4)cc3)C[C@@H]2C(=O)NC[3H])n1C	1759520
CCCCc1ccc(-c2ccc(CO[C@H]3C[C@H](C(=O)NC[3H])N(C(=O)CCCc4nnc(C)n4C)C3)cc2)cc1	1759521
Cc1nnc(CCCC(=O)N2C[C@@H](OCc3ccc(-c4ccc5c(c4)OCO5)cc3)C[C@@H]2C(=O)NC[3H])n1C	1759522
Cc1nnc(CCCC(=O)N2C[C@@H](OCc3ccc(-c4ccc(-c5ccccc5)cc4)cc3)C[C@@H]2C(=O)NC[3H])n1C	1759523
Cc1nnc(CCCC(=O)N2C[C@@H](OCc3ccc(-c4cnn(C(C)(C)C)c4)cc3)C[C@@H]2C(=O)NC[3H])n1C	1759524
Cc1nnc(CCCC(=O)N2C[C@@H](OCc3ccc(-c4cccc(S(N)(=O)=O)c4)cc3)C[C@@H]2C(=O)NC[3H])n1C	1759525
Cc1nnc(CCCC(=O)N2C[C@@H](OCc3ccc(-c4cccc5c4OCCO5)cc3)C[C@@H]2C(=O)NC[3H])n1C	1759526
COc1ccc(-c2ccc(CO[C@H]3C[C@H](C(=O)NC[3H])N(C(=O)CCCc4nnc(C)n4C)C3)cc2)cn1	1759527
COC(=O)CCc1cccc(-c2ccc(CO[C@H]3C[C@H](C(=O)NC[3H])N(C(=O)CCCc4nnc(C)n4C)C3)cc2)c1	1759528
Cc1nnc(CCCC(=O)N2C[C@@H](OCc3ccc(-c4cnc5ccnn5c4)cc3)C[C@@H]2C(=O)NC[3H])n1C	1759529
Cc1nnc(CCCC(=O)N2C[C@@H](OCc3ccc(-c4cc(F)cc(OCC(=O)O)c4)cc3)C[C@@H]2C(=O)NC[3H])n1C	1759530
Cc1nnc(CCCC(=O)N2C[C@@H](OCc3ccc(-c4cc5ccccc5o4)cc3)C[C@@H]2C(=O)NC[3H])n1C	1759531
Cc1nnc(CCCC(=O)N2C[C@@H](OCc3ccc(C=CC4CCCCC4)cc3)C[C@@H]2C(=O)NC[3H])n1C	1759532
CNC(=O)c1ccc(-c2ccc(CO[C@H]3C[C@H](C(=O)NC[3H])N(S(=O)(=O)c4cccnc4C#N)C3)cc2)cc1	1759533
CCNC(=O)c1ccc(-c2ccc(CO[C@H]3C[C@H](C(=O)NC[3H])N(S(=O)(=O)c4cccnc4C#N)C3)cc2)cc1	1759534
N#Cc1ncccc1S(=O)(=O)N1C[C@@H](OCc2ccc(-c3cccc(C(=O)NC4CC4)c3)cc2)C[C@@H]1C(=O)NC[3H]	1759535
COC(=O)c1cc(-c2ccc(CO[C@H]3C[C@H](C(=O)NC[3H])N(S(=O)(=O)c4cccnc4C#N)C3)cc2)ccc1C	1759536
N#Cc1ncccc1S(=O)(=O)N1C[C@@H](OCc2ccc(-c3cc(F)cc(C(F)(F)F)c3)cc2)C[C@@H]1C(=O)NC[3H]	1759537
COC(=O)c1cc(Cl)cc(-c2ccc(CO[C@H]3C[C@H](C(=O)NC[3H])N(S(=O)(=O)c4cccnc4C#N)C3)cc2)c1	1759538
COc1ncc(-c2ccc(CO[C@H]3C[C@H](C(=O)NC[3H])N(S(=O)(=O)c4cccnc4C#N)C3)cc2)cc1C	1759539
COC(=O)c1ccc(-c2ccc(CO[C@H]3C[C@H](C(=O)NC[3H])N(S(=O)(=O)c4cccnc4C#N)C3)cc2)cc1F	1759540
COc1cc(-c2ccc(CO[C@H]3C[C@H](C(=O)NC[3H])N(S(=O)(=O)c4cccnc4C#N)C3)cc2)ccc1Cl	1759541
COC(=O)Cc1ccc(-c2ccc(CO[C@H]3C[C@H](C(=O)NC[3H])N(S(=O)(=O)c4cccnc4C#N)C3)cc2)cc1	1759542
N#Cc1ncccc1S(=O)(=O)N1C[C@@H](OCc2ccc(I)cc2)C[C@@H]1C(=O)NC[3H]	1759543
CCCOc1ccc(-c2ccc(CO[C@H]3C[C@H](C(=O)NC[3H])N(S(=O)(=O)c4cccnc4C#N)C3)cc2)cc1Cl	1759544
COc1ccc2cc(-c3ccc(CO[C@H]4C[C@H](C(=O)NC[3H])N(S(=O)(=O)c5cccnc5C#N)C4)cc3)ccc2c1	1759545
COc1cccc(-c2ccc(CO[C@H]3C[C@H](C(=O)NC[3H])N(S(=O)(=O)c4cccnc4C#N)C3)cc2)c1OC	1759546
CCN(CC)Cc1ccc(-c2ccc(CO[C@H]3C[C@H](C(=O)NC[3H])N(S(=O)(=O)c4cccnc4C#N)C3)cc2)cc1	1759547
CCn1ccc(-c2ccc(CO[C@H]3C[C@H](C(=O)NC[3H])N(S(=O)(=O)c4cccnc4C#N)C3)cc2)n1	1759548
N#Cc1ncccc1S(=O)(=O)N1C[C@@H](OCc2ccc(-c3cccc4c3OCC4)cc2)C[C@@H]1C(=O)NC[3H]	1759549
N#Cc1ncccc1S(=O)(=O)N1C[C@@H](OCc2ccc(-c3ccc(F)c(N)c3)cc2)C[C@@H]1C(=O)NC[3H]	1759550
CCOc1cc(F)ccc1-c1ccc(CO[C@H]2C[C@H](C(=O)NC[3H])N(S(=O)(=O)c3cccnc3C#N)C2)cc1	1759551
Cn1c(=O)[nH]c2ccc(-c3ccc(CO[C@H]4C[C@H](C(=O)NC[3H])N(S(=O)(=O)c5cccnc5C#N)C4)cc3)cc21	1759552
Cc1ccc(Cl)cc1-c1ccc(CO[C@H]2C[C@H](C(=O)NC[3H])N(S(=O)(=O)c3cccnc3C#N)C2)cc1	1759553
COc1ccc(-c2ccc(CO[C@H]3C[C@H](C(=O)NC[3H])N(S(=O)(=O)c4cccnc4C#N)C3)cc2)cc1C	1759554
CCOc1ccccc1-c1ccc(CO[C@H]2C[C@H](C(=O)NC[3H])N(S(=O)(=O)c3cccnc3C#N)C2)cc1	1759555
CC(C)NC(=O)c1cccc(-c2ccc(CO[C@H]3C[C@H](C(=O)NC[3H])N(S(=O)(=O)c4cccnc4C#N)C3)cc2)c1	1759556
Cc1c(Cl)cccc1-c1ccc(CO[C@H]2C[C@H](C(=O)NC[3H])N(S(=O)(=O)c3cccnc3C#N)C2)cc1	1759557
Cc1ccc(F)cc1-c1ccc(CO[C@H]2C[C@H](C(=O)NC[3H])N(S(=O)(=O)c3cccnc3C#N)C2)cc1	1759558
CC(C)(C)[C@H]1CC=C(c2ccc(CO[C@H]3C[C@H](C(=O)NC[3H])N(S(=O)(=O)c4cccnc4C#N)C3)cc2)CC1	1759559
N#Cc1ncccc1S(=O)(=O)N1C[C@@H](OCc2ccc(-c3ccc(Cl)c(C(=O)O)c3)cc2)C[C@@H]1C(=O)NC[3H]	1759560
N#Cc1ncccc1S(=O)(=O)N1C[C@@H](OCc2ccc(-c3ccc(C(=O)O)c(F)c3)cc2)C[C@@H]1C(=O)NC[3H]	1759561
N#Cc1ncccc1S(=O)(=O)N1C[C@@H](OCc2ccc(-c3cccc(CO)c3)cc2)C[C@@H]1C(=O)NC[3H]	1759562
COC(=O)c1ccc(-c2ccc(CO[C@H]3C[C@H](C(=O)NC[3H])N(S(=O)(=O)c4cccnc4C#N)C3)cc2)c(F)c1	1759563
Cc1ccncc1S(=O)(=O)N1C[C@@H](OCc2ccc(-c3cccc(CCO)c3)cc2)C[C@@H]1C(=O)NC[3H]	1759564
Cc1cc(-c2ccc(CO[C@H]3C[C@H](C(=O)NC[3H])N(S(=O)(=O)c4cnccc4C)C3)cc2)c(C)cc1F	1759565
CCCc1ccc(-c2ccc(CO[C@H]3C[C@H](C(=O)NC[3H])N(S(=O)(=O)c4cnccc4C)C3)cc2)cc1	1759566
COC(=O)Nc1ccc(-c2ccc(CO[C@H]3C[C@H](C(=O)NC[3H])N(S(=O)(=O)c4cnccc4C)C3)cc2)cc1	1759567
Cc1ccncc1S(=O)(=O)N1C[C@@H](OCc2ccc(-c3ccc(C#N)c(F)c3)cc2)C[C@@H]1C(=O)NC[3H]	1759568
COc1ccc(C(C)C)cc1-c1ccc(CO[C@H]2C[C@H](C(=O)NC[3H])N(S(=O)(=O)c3cnccc3C)C2)cc1	1759569
Cc1ccncc1S(=O)(=O)N1C[C@@H](OCc2ccc(-c3cccc(OC(F)(F)F)c3)cc2)C[C@@H]1C(=O)NC[3H]	1759570
COc1ccc(Cl)cc1-c1ccc(CO[C@H]2C[C@H](C(=O)NC[3H])N(S(=O)(=O)c3cnccc3C)C2)cc1	1759571
Cc1ccncc1S(=O)(=O)N1C[C@@H](OCc2ccc(-c3cc(CO)ccc3Cl)cc2)C[C@@H]1C(=O)NC[3H]	1759572
Cc1ccncc1S(=O)(=O)N1C[C@@H](OCc2ccc(-c3cc(F)ccc3OC(C)C)cc2)C[C@@H]1C(=O)NC[3H]	1759573
Cc1ccncc1S(=O)(=O)N1C[C@@H](OCc2ccc(-c3ccc(OC(F)(F)F)cc3)cc2)C[C@@H]1C(=O)NC[3H]	1759574
COc1ncc(-c2ccc(CO[C@H]3C[C@H](C(=O)NC[3H])N(S(=O)(=O)c4cnccc4C)C3)cc2)cc1Cl	1759575
COc1cc(C(=O)O)ccc1-c1ccc(CO[C@H]2C[C@H](C(=O)NC[3H])N(S(=O)(=O)c3cnccc3C)C2)cc1	1759576
Cc1ccncc1S(=O)(=O)N1C[C@@H](OCc2ccc(-c3ccc(F)c(CN(C)C)c3)cc2)C[C@@H]1C(=O)NC[3H]	1759577
Cc1ccc(-c2ccc(CO[C@H]3C[C@H](C(=O)NC[3H])N(S(=O)(=O)c4cnccc4C)C3)cc2)c(Cl)c1	1759578
CC(=O)c1ccc(-c2ccc(CO[C@H]3C[C@H](C(=O)NC[3H])N(S(=O)(=O)c4cnccc4C)C3)cc2)cc1	1759579
COC(=O)c1cc(F)cc(-c2ccc(CO[C@H]3C[C@H](C(=O)NC[3H])N(S(=O)(=O)c4cnccc4C)C3)cc2)c1	1759580
Cc1ccncc1S(=O)(=O)N1C[C@@H](OCc2ccc(-c3ccc4c(c3)CCC4)cc2)C[C@@H]1C(=O)NC[3H]	1759581
CNC(=O)Nc1ccc(-c2ccc(CO[C@H]3C[C@H](C(=O)NC[3H])N(S(=O)(=O)c4cnccc4C)C3)cc2)cc1	1759582
Cc1ccncc1S(=O)(=O)N1C[C@@H](OCc2ccc(-c3cccc(CCC(=O)O)c3)cc2)C[C@@H]1C(=O)NC[3H]	1759583
COc1cc(-c2ccc(CO[C@H]3C[C@H](C(=O)NC[3H])N(S(=O)(=O)c4cnccc4C)C3)cc2)ccc1C	1759584
Cc1ccncc1S(=O)(=O)N1C[C@@H](OCc2ccc(-c3cccc4ccoc34)cc2)C[C@@H]1C(=O)NC[3H]	1759585
Cc1ccncc1S(=O)(=O)N1C[C@@H](OCc2ccc(-c3ccccc3CO)cc2)C[C@@H]1C(=O)NC[3H]	1759586
Cc1cc(-c2ccc(CO[C@H]3C[C@H](C(=O)NC[3H])N(S(=O)(=O)c4cnccc4C)C3)cc2)ccc1F	1759587
Cc1ccncc1S(=O)(=O)N1C[C@@H](OCc2ccc(-c3ccc(Oc4ccccc4)cc3)cc2)C[C@@H]1C(=O)NC[3H]	1759588
Cc1cc2cc(-c3ccc(CO[C@H]4C[C@H](C(=O)NC[3H])N(S(=O)(=O)c5cnccc5C)C4)cc3)ccc2[nH]1	1759589
COc1ccc(C#N)cc1-c1ccc(CO[C@H]2C[C@H](C(=O)NC[3H])N(S(=O)(=O)c3cnccc3C)C2)cc1	1759590
COc1ncc(Cl)cc1-c1ccc(CO[C@H]2C[C@H](C(=O)NC[3H])N(S(=O)(=O)c3cnccc3C)C2)cc1	1759591
Cc1ccncc1S(=O)(=O)N1C[C@@H](OCc2ccc(-c3ccc4c(c3)CCCO4)cc2)C[C@@H]1C(=O)NC[3H]	1759592
Cc1ccc(C(N)=O)cc1-c1ccc(CO[C@H]2C[C@H](C(=O)NC[3H])N(S(=O)(=O)c3cnccc3C)C2)cc1	1759593
COc1ccc(-c2ccc(CO[C@H]3C[C@H](C(=O)NC[3H])N(S(=O)(=O)c4cnccc4C)C3)cc2)cc1F	1759594
Cc1ccncc1S(=O)(=O)N1C[C@@H](OCc2ccc(-c3cccc(O)c3)cc2)C[C@@H]1C(=O)NC[3H]	1759595
CCNC(=O)c1ccc(-c2cccc(O[C@@H]3C[C@@H](C(=O)NC[3H])N(Cc4ccc5c(c4)CCC5)C3)c2)cc1	1759596
O=C1CC(c2ccc(-c3cccc(O[C@@H]4C[C@@H](C(=O)NC[3H])N(Cc5ccc6c(c5)CCC6)C4)c3)cc2)C1	1759597
COC(=O)c1cc(-c2cccc(O[C@@H]3C[C@@H](C(=O)NC[3H])N(Cc4ccc5c(c4)CCC5)C3)c2)ccc1C	1759598
O=C(NC[3H])[C@@H]1C[C@@H](Oc2cccc(-c3cc(F)cc(C(F)(F)F)c3)c2)CN1Cc1ccc2c(c1)CCC2	1759599
COC(=O)c1cc(Cl)cc(-c2cccc(O[C@@H]3C[C@@H](C(=O)NC[3H])N(Cc4ccc5c(c4)CCC5)C3)c2)c1	1759600
COC(=O)c1ccc(-c2cccc(O[C@@H]3C[C@@H](C(=O)NC[3H])N(Cc4ccc5c(c4)CCC5)C3)c2)cc1F	1759601
O=C(NC[3H])[C@@H]1C[C@@H](Oc2cccc(-c3cccc4ccccc34)c2)CN1Cc1ccc2c(c1)CCC2	1759602
COc1cc(-c2cccc(O[C@@H]3C[C@@H](C(=O)NC[3H])N(Cc4ccc5c(c4)CCC5)C3)c2)ccc1Cl	1759603
COC(=O)Cc1ccc(-c2cccc(O[C@@H]3C[C@@H](C(=O)NC[3H])N(Cc4ccc5c(c4)CCC5)C3)c2)cc1	1759604
O=C(NC[3H])[C@@H]1C[C@@H](Oc2cccc(I)c2)CN1Cc1ccc2c(c1)CCC2	1759605
CCCOc1ccc(-c2cccc(O[C@@H]3C[C@@H](C(=O)NC[3H])N(Cc4ccc5c(c4)CCC5)C3)c2)cc1Cl	1759606
COc1ccc2cc(-c3cccc(O[C@@H]4C[C@@H](C(=O)NC[3H])N(Cc5ccc6c(c5)CCC6)C4)c3)ccc2c1	1759607
COc1cccc(-c2cccc(O[C@@H]3C[C@@H](C(=O)NC[3H])N(Cc4ccc5c(c4)CCC5)C3)c2)c1OC	1759608
CCN(CC)Cc1ccc(-c2cccc(O[C@@H]3C[C@@H](C(=O)NC[3H])N(Cc4ccc5c(c4)CCC5)C3)c2)cc1	1759609
CCn1ccc(-c2cccc(O[C@@H]3C[C@@H](C(=O)NC[3H])N(Cc4ccc5c(c4)CCC5)C3)c2)n1	1759610
O=C(NC[3H])[C@@H]1C[C@@H](Oc2cccc(-c3cccc4c3OCC4)c2)CN1Cc1ccc2c(c1)CCC2	1759611
Nc1cc(-c2cccc(O[C@@H]3C[C@@H](C(=O)NC[3H])N(Cc4ccc5c(c4)CCC5)C3)c2)ccc1F	1759612
CCOc1cc(F)ccc1-c1cccc(O[C@@H]2C[C@@H](C(=O)NC[3H])N(Cc3ccc4c(c3)CCC4)C2)c1	1759613
Cn1c(=O)[nH]c2ccc(-c3cccc(O[C@@H]4C[C@@H](C(=O)NC[3H])N(Cc5ccc6c(c5)CCC6)C4)c3)cc21	1759614
Cc1ccc(Cl)cc1-c1cccc(O[C@@H]2C[C@@H](C(=O)NC[3H])N(Cc3ccc4c(c3)CCC4)C2)c1	1759615
COc1ccc(-c2cccc(O[C@@H]3C[C@@H](C(=O)NC[3H])N(Cc4ccc5c(c4)CCC5)C3)c2)cc1C	1759616
CCOc1ccccc1-c1cccc(O[C@@H]2C[C@@H](C(=O)NC[3H])N(Cc3ccc4c(c3)CCC4)C2)c1	1759617
CC(C)NC(=O)c1cccc(-c2cccc(O[C@@H]3C[C@@H](C(=O)NC[3H])N(Cc4ccc5c(c4)CCC5)C3)c2)c1	1759618
Cc1c(Cl)cccc1-c1cccc(O[C@@H]2C[C@@H](C(=O)NC[3H])N(Cc3ccc4c(c3)CCC4)C2)c1	1759619
Cc1ccc(F)cc1-c1cccc(O[C@@H]2C[C@@H](C(=O)NC[3H])N(Cc3ccc4c(c3)CCC4)C2)c1	1759620
CC(C)(C)[C@H]1CC=C(c2cccc(O[C@@H]3C[C@@H](C(=O)NC[3H])N(Cc4ccc5c(c4)CCC5)C3)c2)CC1	1759621
O=C(O)c1cc(-c2cccc(O[C@@H]3C[C@@H](C(=O)NC[3H])N(Cc4ccc5c(c4)CCC5)C3)c2)ccc1Cl	1759622
O=C(O)c1ccc(-c2cccc(O[C@@H]3C[C@@H](C(=O)NC[3H])N(Cc4ccc5c(c4)CCC5)C3)c2)cc1F	1759623
O=C(NC[3H])[C@@H]1C[C@@H](Oc2cccc(-c3cccc(CO)c3)c2)CN1Cc1ccc2c(c1)CCC2	1759624
O=C(O)c1cccc(-c2cccc(O[C@@H]3C[C@@H](C(=O)NC[3H])N(Cc4ccc5c(c4)CCC5)C3)c2)c1	1759625
O=C(NC[3H])[C@@H]1C[C@@H](Oc2cccc(-c3ccc(C4(CO)CC4)cc3)c2)CN1Cc1ccc2c(c1)CCC2	1759626
O=C(NC[3H])[C@@H]1C[C@@H](Oc2cccc(-c3cccc(Cl)c3F)c2)CN1Cc1ccc2c(c1)CCC2	1759627
Cc1cc(C2(C(=O)N3C[C@@H](OCc4ccc(-c5cccc(CC(=O)O)c5)cc4)C[C@@H]3C(=O)NC[3H])CC2)on1	1759628
CCOC(=O)c1ccc(-c2ccc(CO[C@H]3C[C@H](C(=O)NC[3H])N(C(=O)C4(c5cc(C)no5)CC4)C3)cc2)cc1F	1759629
Cc1cc(C2(C(=O)N3C[C@@H](OCc4ccc(-c5ccc6ccc(O)cc6c5)cc4)C[C@@H]3C(=O)NC[3H])CC2)on1	1759630
COc1ncc(-c2ccc(CO[C@H]3C[C@H](C(=O)NC[3H])N(C(=O)C4(c5cc(C)no5)CC4)C3)cc2)cn1	1759631
Cc1cc(C2(C(=O)N3C[C@@H](OCc4ccc(-c5ccnn5C)cc4)C[C@@H]3C(=O)NC[3H])CC2)on1	1759632
Cc1cc(C2(C(=O)N3C[C@@H](OCc4ccc(-c5ccc(Cl)c(C#N)c5)cc4)C[C@@H]3C(=O)NC[3H])CC2)on1	1759633
Cc1ccc(OC(C)C)c(-c2ccc(CO[C@H]3C[C@H](C(=O)NC[3H])N(C(=O)C4(c5cc(C)no5)CC4)C3)cc2)c1	1759634
Cc1cc(C2(C(=O)N3C[C@@H](OCc4ccc(-c5ccc(CO)c(Cl)c5)cc4)C[C@@H]3C(=O)NC[3H])CC2)on1	1759635
CCOc1ncccc1-c1ccc(CO[C@H]2C[C@H](C(=O)NC[3H])N(C(=O)C3(c4cc(C)no4)CC3)C2)cc1	1759636
CCc1ccccc1-c1ccc(CO[C@H]2C[C@H](C(=O)NC[3H])N(C(=O)C3(c4cc(C)no4)CC3)C2)cc1	1759637
Cc1cc(C2(C(=O)N3C[C@@H](OCc4ccc(-c5cccc(F)c5)cc4)C[C@@H]3C(=O)NC[3H])CC2)on1	1759638
Cc1cc(C2(C(=O)N3C[C@@H](OCc4ccc(-c5ccc(Cl)cc5C)cc4)C[C@@H]3C(=O)NC[3H])CC2)on1	1759639
Cc1cc(C2(C(=O)N3C[C@@H](OCc4ccc(-c5ccc(Cl)cc5)cc4)C[C@@H]3C(=O)NC[3H])CC2)on1	1759640
Cc1cc(C2(C(=O)N3C[C@@H](OCc4ccc(-c5ccc6c(c5)CCC(=O)N6)cc4)C[C@@H]3C(=O)NC[3H])CC2)on1	1759641
Cc1cc(C2(C(=O)N3C[C@@H](OCc4ccc(-c5cc(C(=O)O)ccc5C)cc4)C[C@@H]3C(=O)NC[3H])CC2)on1	1759642
Cc1cc(C2(C(=O)N3C[C@@H](OCc4ccc(-c5ccc(C(=O)O)c(Cl)c5)cc4)C[C@@H]3C(=O)NC[3H])CC2)on1	1759643
CONC(=O)c1ccc(-c2ccc(CO[C@H]3C[C@H](C(=O)NC[3H])N(C(=O)C4(c5cc(C)no5)CC4)C3)cc2)cc1	1759644
CCOc1cccc(-c2ccc(CO[C@H]3C[C@H](C(=O)NC[3H])N(C(=O)C4(c5cc(C)no5)CC4)C3)cc2)c1	1759645
COc1cccc2cc(-c3ccc(CO[C@H]4C[C@H](C(=O)NC[3H])N(C(=O)C5(c6cc(C)no6)CC5)C4)cc3)oc12	1759646
COc1cc(F)cc(-c2ccc(CO[C@H]3C[C@H](C(=O)NC[3H])N(C(=O)C4(c5cc(C)no5)CC4)C3)cc2)c1	1759647
Cc1cc(C2(C(=O)N3C[C@@H](OCc4ccc(-c5ccc(OC(C)C)c(F)c5)cc4)C[C@@H]3C(=O)NC[3H])CC2)on1	1759648
Cc1cc(C2(C(=O)N3C[C@@H](OCc4ccc(-c5cccc6c5CCO6)cc4)C[C@@H]3C(=O)NC[3H])CC2)on1	1759649
CCNC(=O)c1cccc(-c2ccc(CO[C@H]3C[C@H](C(=O)NC[3H])N(C(=O)C4(c5cc(C)no5)CC4)C3)cc2)c1	1759650
COC(=O)c1cccc(-c2ccc(CO[C@H]3C[C@H](C(=O)NC[3H])N(C(=O)C4(c5cc(C)no5)CC4)C3)cc2)c1	1759651
Cc1cc(C2(C(=O)N3C[C@@H](OCc4ccc(-c5ccc(Cl)c(N)c5)cc4)C[C@@H]3C(=O)NC[3H])CC2)on1	1759652
COc1cc(C(=O)O)cc(-c2ccc(CO[C@H]3C[C@H](C(=O)NC[3H])N(C(=O)C4(c5cc(C)no5)CC4)C3)cc2)c1	1759653
Cc1cc(C2(C(=O)N3C[C@@H](OCc4ccc(-c5ccc(C(=O)O)cc5F)cc4)C[C@@H]3C(=O)NC[3H])CC2)on1	1759654
Cc1cc(C2(C(=O)N3C[C@@H](OCc4ccc(-c5ccc(Cl)c(C)c5)cc4)C[C@@H]3C(=O)NC[3H])CC2)on1	1759655
Cc1cc(C2(C(=O)N3C[C@@H](OCc4ccc(-c5cccc6c5OCCCO6)cc4)C[C@@H]3C(=O)NC[3H])CC2)on1	1759656
Cc1cc(C2(C(=O)N3C[C@@H](OCc4ccc(-c5ccc(C(C)(C)C)cc5)cc4)C[C@@H]3C(=O)NC[3H])CC2)on1	1759657
Cc1cc(C2(C(=O)N3C[C@@H](OCc4ccc(-c5ccc([C@@H]6CCC(=O)N6)cc5)cc4)C[C@@H]3C(=O)NC[3H])CC2)on1	1759658
O=C(O)CCc1cccc(-c2ccc(CO[C@H]3C[C@H](C(=O)NC[3H])N(C(=O)C4CC5(C4)NC(=O)NC5=O)C3)cc2)c1	1759659
COc1cc(-c2ccc(CO[C@H]3C[C@H](C(=O)NC[3H])N(C(=O)C4CC5(C4)NC(=O)NC5=O)C3)cc2)ccc1C	1759660
O=C1NC(=O)C2(CC(C(=O)N3C[C@@H](OCc4ccc(-c5cccc6ccoc56)cc4)C[C@@H]3C(=O)NC[3H])C2)N1	1759661
O=C1NC(=O)C2(CC(C(=O)N3C[C@@H](OCc4ccc(-c5ccccc5CO)cc4)C[C@@H]3C(=O)NC[3H])C2)N1	1759662
Cc1cc(-c2ccc(CO[C@H]3C[C@H](C(=O)NC[3H])N(C(=O)C4CC5(C4)NC(=O)NC5=O)C3)cc2)ccc1F	1759663
Cc1nc2ccc(-c3ccc(CO[C@H]4C[C@H](C(=O)NC[3H])N(C(=O)C5CC6(C5)NC(=O)NC6=O)C4)cc3)cc2o1	1759664
O=C1NC(=O)C2(CC(C(=O)N3C[C@@H](OCc4ccc(-c5ccc(Oc6ccccc6)cc5)cc4)C[C@@H]3C(=O)NC[3H])C2)N1	1759665
Cc1cc2cc(-c3ccc(CO[C@H]4C[C@H](C(=O)NC[3H])N(C(=O)C5CC6(C5)NC(=O)NC6=O)C4)cc3)ccc2[nH]1	1759666
COc1ccc(C#N)cc1-c1ccc(CO[C@H]2C[C@H](C(=O)NC[3H])N(C(=O)C3CC4(C3)NC(=O)NC4=O)C2)cc1	1759667
COc1ncc(Cl)cc1-c1ccc(CO[C@H]2C[C@H](C(=O)NC[3H])N(C(=O)C3CC4(C3)NC(=O)NC4=O)C2)cc1	1759668
O=C1NC(=O)C2(CC(C(=O)N3C[C@@H](OCc4ccc(-c5ccc6c(c5)CCCO6)cc4)C[C@@H]3C(=O)NC[3H])C2)N1	1759669
CCCNC(=O)c1cccc(-c2ccc(CO[C@H]3C[C@H](C(=O)NC[3H])N(C(=O)C4CC5(C4)NC(=O)NC5=O)C3)cc2)c1	1759670
Cc1ccc(C(N)=O)cc1-c1ccc(CO[C@H]2C[C@H](C(=O)NC[3H])N(C(=O)C3CC4(C3)NC(=O)NC4=O)C2)cc1	1759671
COc1ccc(-c2ccc(CO[C@H]3C[C@H](C(=O)NC[3H])N(C(=O)C4CC5(C4)NC(=O)NC5=O)C3)cc2)cc1F	1759672
O=C1NC(=O)C2(CC(C(=O)N3C[C@@H](OCc4ccc(-c5cccc(O)c5)cc4)C[C@@H]3C(=O)NC[3H])C2)N1	1759673
COc1ccc(-c2ccc(CO[C@H]3C[C@H](C(=O)NC[3H])N(C(=O)C4CC5(C4)NC(=O)NC5=O)C3)cc2)cc1C(=O)O	1759674
COc1cc(CO)ccc1-c1ccc(CO[C@H]2C[C@H](C(=O)NC[3H])N(C(=O)C3CC4(C3)NC(=O)NC4=O)C2)cc1	1759675
CN(C)CCc1ccc(-c2ccc(CO[C@H]3C[C@H](C(=O)NC[3H])N(C(=O)C4CC5(C4)NC(=O)NC5=O)C3)cc2)cc1	1759676
CC(C)OCc1cccc(-c2ccc(CO[C@H]3C[C@H](C(=O)NC[3H])N(C(=O)C4CC5(C4)NC(=O)NC5=O)C3)cc2)c1	1759677
NC(=O)c1ccc(-c2ccc(CO[C@H]3C[C@H](C(=O)NC[3H])N(C(=O)C4CC5(C4)NC(=O)NC5=O)C3)cc2)cc1	1759678
NCc1cccc(-c2ccc(CO[C@H]3C[C@H](C(=O)NC[3H])N(C(=O)C4CC5(C4)NC(=O)NC5=O)C3)cc2)c1	1759679
CN(C)c1cc(-c2ccc(CO[C@H]3C[C@H](C(=O)NC[3H])N(C(=O)C4CC5(C4)NC(=O)NC5=O)C3)cc2)ccn1	1759680
Cc1ccc(-c2ccc(CO[C@H]3C[C@H](C(=O)NC[3H])N(C(=O)C4CC5(C4)NC(=O)NC5=O)C3)cc2)cc1Cl	1759681
O=C1NC(=O)C2(CC(C(=O)N3C[C@@H](OCc4ccc(-c5ccc(F)nc5)cc4)C[C@@H]3C(=O)NC[3H])C2)N1	1759682
O=C1NC(=O)C2(CC(C(=O)N3C[C@@H](OCc4ccc(-c5ccccc5)cc4)C[C@@H]3C(=O)NC[3H])C2)N1	1759683
CC(=O)Nc1cccc(-c2ccc(CO[C@H]3C[C@H](C(=O)NC[3H])N(C(=O)C4CC5(C4)NC(=O)NC5=O)C3)cc2)c1	1759684
O=C1NC(=O)C2(CC(C(=O)N3C[C@@H](OCc4ccc(-c5ccc(Cl)c(F)c5)cc4)C[C@@H]3C(=O)NC[3H])C2)N1	1759685
COc1ccc(-c2ccc(CO[C@H]3C[C@H](C(=O)NC[3H])N(C(=O)C4CC5(C4)NC(=O)NC5=O)C3)cc2)cc1Cl	1759686
Cc1cc(-c2ccc(CO[C@H]3C[C@H](C(=O)NC[3H])N(C(=O)C4CC5(C4)NC(=O)NC5=O)C3)cc2)ccc1OC(C)C	1759687
Cc1ccc(-c2ccc(CO[C@H]3C[C@H](C(=O)NC[3H])N(C(=O)C4CC5(C4)NC(=O)NC5=O)C3)cc2)cc1	1759688
O=C1NC(=O)C2(CC(C(=O)N3C[C@@H](OCc4ccc(-c5cccc(Cl)c5)cc4)C[C@@H]3C(=O)NC[3H])C2)N1	1759689
COC(=O)c1ccc(-c2ccc(CO[C@H]3C[C@H](C(=O)NC[3H])N(S(=O)(=O)c4ccc5c(c4)CN(C(=O)C(F)(F)F)CC5)C3)cc2)c(F)c1	1759690
O=C(NC[3H])[C@H]1C[C@H](OCc2ccc(-c3ccc(C4(CO)CC4)cc3)cc2)CN1S(=O)(=O)c1ccc2c(c1)CN(C(=O)C(F)(F)F)CC2	1759691
O=C(NC[3H])[C@H]1C[C@H](OCc2ccc(-c3cccc(Cl)c3F)cc2)CN1S(=O)(=O)c1ccc2c(c1)CN(C(=O)C(F)(F)F)CC2	1759692
COC(=O)c1cc(-c2ccc(CO[C@H]3C[C@H](C(=O)NC[3H])N(S(=O)(=O)c4ccc5c(c4)CN(C(=O)C(F)(F)F)CC5)C3)cc2)ccc1Cl	1759693
NS(=O)(=O)c1ccc(-c2ccc(CO[C@H]3C[C@H](C(=O)NC[3H])N(S(=O)(=O)c4ccc5c(c4)CN(C(=O)C(F)(F)F)CC5)C3)cc2)cc1	1759694
COc1cc(F)c(F)cc1-c1ccc(CO[C@H]2C[C@H](C(=O)NC[3H])N(S(=O)(=O)c3ccc4c(c3)CN(C(=O)C(F)(F)F)CC4)C2)cc1	1759695
O=C(NC[3H])[C@H]1C[C@H](OCc2ccc(-c3cccc(O)c3F)cc2)CN1S(=O)(=O)c1ccc2c(c1)CN(C(=O)C(F)(F)F)CC2	1759696
O=C(NC[3H])[C@H]1C[C@H](OCc2ccc(-c3cnc4occc4c3)cc2)CN1S(=O)(=O)c1ccc2c(c1)CN(C(=O)C(F)(F)F)CC2	1759697
O=C(NC[3H])[C@H]1C[C@H](OCc2ccc(-c3ccc(F)c(Cl)c3)cc2)CN1S(=O)(=O)c1ccc2c(c1)CN(C(=O)C(F)(F)F)CC2	1759698
O=C(NC[3H])[C@H]1C[C@H](OCc2ccc(-c3ccc4c(c3)CCOC4)cc2)CN1S(=O)(=O)c1ccc2c(c1)CN(C(=O)C(F)(F)F)CC2	1759699
CC(C)(C)c1cccc(-c2ccc(CO[C@H]3C[C@H](C(=O)NC[3H])N(S(=O)(=O)c4ccc5c(c4)CN(C(=O)C(F)(F)F)CC5)C3)cc2)c1	1759700
Cc1cccc(-c2ccc(CO[C@H]3C[C@H](C(=O)NC[3H])N(S(=O)(=O)c4ccc5c(c4)CN(C(=O)C(F)(F)F)CC5)C3)cc2)c1	1759701
O=C(NC[3H])[C@H]1C[C@H](OCc2ccc(-c3cccc(-c4ccccc4)c3)cc2)CN1S(=O)(=O)c1ccc2c(c1)CN(C(=O)C(F)(F)F)CC2	1759702
O=C(NC[3H])[C@H]1C[C@H](OCc2ccc(-c3ccc(F)c(C(F)(F)F)c3)cc2)CN1S(=O)(=O)c1ccc2c(c1)CN(C(=O)C(F)(F)F)CC2	1759703
Nc1ncc(-c2ccc(CO[C@H]3C[C@H](C(=O)NC[3H])N(S(=O)(=O)c4ccc5c(c4)CN(C(=O)C(F)(F)F)CC5)C3)cc2)cn1	1759704
O=C(O)Cc1cccc(-c2ccc(CO[C@H]3C[C@H](C(=O)NC[3H])N(S(=O)(=O)c4ccc5c(c4)CN(C(=O)C(F)(F)F)CC5)C3)cc2)c1	1759705
CCOC(=O)c1ccc(-c2ccc(CO[C@H]3C[C@H](C(=O)NC[3H])N(S(=O)(=O)c4ccc5c(c4)CN(C(=O)C(F)(F)F)CC5)C3)cc2)cc1F	1759706
O=C(NC[3H])[C@H]1C[C@H](OCc2ccc(-c3ccc4ccc(O)cc4c3)cc2)CN1S(=O)(=O)c1ccc2c(c1)CN(C(=O)C(F)(F)F)CC2	1759707
COc1ncc(-c2ccc(CO[C@H]3C[C@H](C(=O)NC[3H])N(S(=O)(=O)c4ccc5c(c4)CN(C(=O)C(F)(F)F)CC5)C3)cc2)cn1	1759708
COc1ccc(-c2ccc(CO[C@H]3C[C@H](C(=O)NC[3H])N(S(=O)(=O)c4ccc5c(c4)CN(C(=O)C(F)(F)F)CC5)C3)cc2)cc1OC(C)C	1759709
Cn1nccc1-c1ccc(CO[C@H]2C[C@H](C(=O)NC[3H])N(S(=O)(=O)c3ccc4c(c3)CN(C(=O)C(F)(F)F)CC4)C2)cc1	1759710
N#Cc1cc(-c2ccc(CO[C@H]3C[C@H](C(=O)NC[3H])N(S(=O)(=O)c4ccc5c(c4)CN(C(=O)C(F)(F)F)CC5)C3)cc2)ccc1Cl	1759711
COCCc1cccc(-c2ccc(CO[C@H]3C[C@H](C(=O)NC[3H])N(S(=O)(=O)c4ccc5c(c4)CN(C(=O)C(F)(F)F)CC5)C3)cc2)c1	1759712
Cc1ccc(OC(C)C)c(-c2ccc(CO[C@H]3C[C@H](C(=O)NC[3H])N(S(=O)(=O)c4ccc5c(c4)CN(C(=O)C(F)(F)F)CC5)C3)cc2)c1	1759713
O=C(NC[3H])[C@H]1C[C@H](OCc2ccc(-c3ccc(CO)c(Cl)c3)cc2)CN1S(=O)(=O)c1ccc2c(c1)CN(C(=O)C(F)(F)F)CC2	1759714
CCOc1ncccc1-c1ccc(CO[C@H]2C[C@H](C(=O)NC[3H])N(S(=O)(=O)c3ccc4c(c3)CN(C(=O)C(F)(F)F)CC4)C2)cc1	1759715
CCc1ccccc1-c1ccc(CO[C@H]2C[C@H](C(=O)NC[3H])N(S(=O)(=O)c3ccc4c(c3)CN(C(=O)C(F)(F)F)CC4)C2)cc1	1759716
CN(C)c1ncc(-c2ccc(CO[C@H]3C[C@H](C(=O)NC[3H])N(S(=O)(=O)c4ccc5c(c4)CN(C(=O)C(F)(F)F)CC5)C3)cc2)cc1Cl	1759717
O=C(NC[3H])[C@H]1C[C@H](OCc2ccc(-c3cccc(F)c3)cc2)CN1S(=O)(=O)c1ccc2c(c1)CN(C(=O)C(F)(F)F)CC2	1759718
CCn1ncc(S(=O)(=O)N2C[C@@H](OCc3ccc(-c4cc(OC)cc(OC)c4)cc3)C[C@@H]2C(=O)NC[3H])c1C	1759719
CCn1ncc(S(=O)(=O)N2C[C@@H](OCc3ccc(-c4cccc(C)c4C)cc3)C[C@@H]2C(=O)NC[3H])c1C	1759720
CCn1ncc(S(=O)(=O)N2C[C@@H](OCc3ccc(-c4cc(Cl)cc(Cl)c4)cc3)C[C@@H]2C(=O)NC[3H])c1C	1759721
CCn1ncc(S(=O)(=O)N2C[C@@H](OCc3ccc(-c4ccc5ccccc5c4)cc3)C[C@@H]2C(=O)NC[3H])c1C	1759722
CCn1ncc(S(=O)(=O)N2C[C@@H](OCc3ccc(-c4cc(F)c(F)c(F)c4)cc3)C[C@@H]2C(=O)NC[3H])c1C	1759723
CCn1ncc(S(=O)(=O)N2C[C@@H](OCc3ccc(-c4ccc(C)cc4F)cc3)C[C@@H]2C(=O)NC[3H])c1C	1759724
CCn1ncc(S(=O)(=O)N2C[C@@H](OCc3ccc(-c4ccc5cc[nH]c5c4)cc3)C[C@@H]2C(=O)NC[3H])c1C	1759725
CCn1ncc(S(=O)(=O)N2C[C@@H](OCc3ccc(-c4ccc5c(c4)OC(F)(F)O5)cc3)C[C@@H]2C(=O)NC[3H])c1C	1759726
CCn1ncc(S(=O)(=O)N2C[C@@H](OCc3ccc(-c4ccc(OC)c(C#N)c4)cc3)C[C@@H]2C(=O)NC[3H])c1C	1759727
CCn1ncc(S(=O)(=O)N2C[C@@H](OCc3ccc(-c4cc(F)cc(Cl)c4)cc3)C[C@@H]2C(=O)NC[3H])c1C	1759728
CCn1ncc(S(=O)(=O)N2C[C@@H](OCc3ccc(-c4ccc(C(F)(F)F)c(F)c4)cc3)C[C@@H]2C(=O)NC[3H])c1C	1759729
CCn1ncc(S(=O)(=O)N2C[C@@H](OCc3ccc(-c4ccc(F)cc4C)cc3)C[C@@H]2C(=O)NC[3H])c1C	1759730
CCn1ncc(S(=O)(=O)N2C[C@@H](OCc3ccc(-c4ccc(C(=O)O)cc4Cl)cc3)C[C@@H]2C(=O)NC[3H])c1C	1759731
CCn1ncc(S(=O)(=O)N2C[C@@H](OCc3ccc(-c4ccc(CC(C)C)cc4)cc3)C[C@@H]2C(=O)NC[3H])c1C	1759732
CCn1ncc(S(=O)(=O)N2C[C@@H](OCc3ccc(-c4cccc(C(C)C)c4)cc3)C[C@@H]2C(=O)NC[3H])c1C	1759733
CCn1ncc(S(=O)(=O)N2C[C@@H](OCc3ccc(-c4cccc(CCO)c4)cc3)C[C@@H]2C(=O)NC[3H])c1C	1759734
CCn1ncc(S(=O)(=O)N2C[C@@H](OCc3ccc(-c4cc(C)c(F)cc4C)cc3)C[C@@H]2C(=O)NC[3H])c1C	1759735
CCCc1ccc(-c2ccc(CO[C@H]3C[C@H](C(=O)NC[3H])N(S(=O)(=O)c4cnn(CC)c4C)C3)cc2)cc1	1759736
CCn1ncc(S(=O)(=O)N2C[C@@H](OCc3ccc(-c4ccc(NC(=O)OC)cc4)cc3)C[C@@H]2C(=O)NC[3H])c1C	1759737
CCn1ncc(S(=O)(=O)N2C[C@@H](OCc3ccc(-c4ccc(C#N)c(F)c4)cc3)C[C@@H]2C(=O)NC[3H])c1C	1759738
CCn1ncc(S(=O)(=O)N2C[C@@H](OCc3ccc(-c4cc(C(C)C)ccc4OC)cc3)C[C@@H]2C(=O)NC[3H])c1C	1759739
CCn1ncc(S(=O)(=O)N2C[C@@H](OCc3ccc(-c4cc(Cl)ccc4OC)cc3)C[C@@H]2C(=O)NC[3H])c1C	1759740
CCn1ncc(S(=O)(=O)N2C[C@@H](OCc3ccc(-c4cc(CO)ccc4Cl)cc3)C[C@@H]2C(=O)NC[3H])c1C	1759741
CCn1ncc(S(=O)(=O)N2C[C@@H](OCc3ccc(-c4cc(F)ccc4OC(C)C)cc3)C[C@@H]2C(=O)NC[3H])c1C	1759742
CCn1ncc(S(=O)(=O)N2C[C@@H](OCc3ccc(-c4ccc(OC(F)(F)F)cc4)cc3)C[C@@H]2C(=O)NC[3H])c1C	1759743
CCn1ncc(S(=O)(=O)N2C[C@@H](OCc3ccc(-c4cnc(OC)c(Cl)c4)cc3)C[C@@H]2C(=O)NC[3H])c1C	1759744
CCn1ncc(S(=O)(=O)N2C[C@@H](OCc3ccc(-c4ccc(F)c(CN(C)C)c4)cc3)C[C@@H]2C(=O)NC[3H])c1C	1759745
CCn1ncc(S(=O)(=O)N2C[C@@H](OCc3ccc(-c4ccc(C)cc4Cl)cc3)C[C@@H]2C(=O)NC[3H])c1C	1759746
CCn1ncc(S(=O)(=O)N2C[C@@H](OCc3ccc(-c4ccc(C(C)=O)cc4)cc3)C[C@@H]2C(=O)NC[3H])c1C	1759747
CCn1ncc(S(=O)(=O)N2C[C@@H](OCc3ccc(-c4cc(F)cc(C(=O)OC)c4)cc3)C[C@@H]2C(=O)NC[3H])c1C	1759748
CCn1ncc(S(=O)(=O)N2C[C@@H](OCc3ccc(-c4ccc5c(c4)CCC5)cc3)C[C@@H]2C(=O)NC[3H])c1C	1759749
O=C(NC[3H])[C@H]1C[C@H](OCc2ccc(-c3cnc4occc4c3)cc2)CN1S(=O)(=O)c1cc(F)ccc1F	1759750
O=C(NC[3H])[C@H]1C[C@H](OCc2ccc(-c3ccc(F)c(Cl)c3)cc2)CN1S(=O)(=O)c1cc(F)ccc1F	1759751
CC(C)(C)c1cccc(-c2ccc(CO[C@H]3C[C@H](C(=O)NC[3H])N(S(=O)(=O)c4cc(F)ccc4F)C3)cc2)c1	1759752
Cc1cccc(-c2ccc(CO[C@H]3C[C@H](C(=O)NC[3H])N(S(=O)(=O)c4cc(F)ccc4F)C3)cc2)c1	1759753
O=C(NC[3H])[C@H]1C[C@H](OCc2ccc(-c3cccc(-c4ccccc4)c3)cc2)CN1S(=O)(=O)c1cc(F)ccc1F	1759754
O=C(NC[3H])[C@H]1C[C@H](OCc2ccc(-c3ccc(F)c(C(F)(F)F)c3)cc2)CN1S(=O)(=O)c1cc(F)ccc1F	1759755
Nc1ncc(-c2ccc(CO[C@H]3C[C@H](C(=O)NC[3H])N(S(=O)(=O)c4cc(F)ccc4F)C3)cc2)cn1	1759756
O=C(O)Cc1cccc(-c2ccc(CO[C@H]3C[C@H](C(=O)NC[3H])N(S(=O)(=O)c4cc(F)ccc4F)C3)cc2)c1	1759757
CCOC(=O)c1ccc(-c2ccc(CO[C@H]3C[C@H](C(=O)NC[3H])N(S(=O)(=O)c4cc(F)ccc4F)C3)cc2)cc1F	1759758
O=C(NC[3H])[C@H]1C[C@H](OCc2ccc(-c3ccc4ccc(O)cc4c3)cc2)CN1S(=O)(=O)c1cc(F)ccc1F	1759759
COc1ncc(-c2ccc(CO[C@H]3C[C@H](C(=O)NC[3H])N(S(=O)(=O)c4cc(F)ccc4F)C3)cc2)cn1	1759760
Cn1nccc1-c1ccc(CO[C@H]2C[C@H](C(=O)NC[3H])N(S(=O)(=O)c3cc(F)ccc3F)C2)cc1	1759761
N#Cc1cc(-c2ccc(CO[C@H]3C[C@H](C(=O)NC[3H])N(S(=O)(=O)c4cc(F)ccc4F)C3)cc2)ccc1Cl	1759762
COCCc1cccc(-c2ccc(CO[C@H]3C[C@H](C(=O)NC[3H])N(S(=O)(=O)c4cc(F)ccc4F)C3)cc2)c1	1759763
Cc1ccc(OC(C)C)c(-c2ccc(CO[C@H]3C[C@H](C(=O)NC[3H])N(S(=O)(=O)c4cc(F)ccc4F)C3)cc2)c1	1759764
CCOc1ncccc1-c1ccc(CO[C@H]2C[C@H](C(=O)NC[3H])N(S(=O)(=O)c3cc(F)ccc3F)C2)cc1	1759765
CCc1ccccc1-c1ccc(CO[C@H]2C[C@H](C(=O)NC[3H])N(S(=O)(=O)c3cc(F)ccc3F)C2)cc1	1759766
CN(C)c1ncc(-c2ccc(CO[C@H]3C[C@H](C(=O)NC[3H])N(S(=O)(=O)c4cc(F)ccc4F)C3)cc2)cc1Cl	1759767
O=C(NC[3H])[C@H]1C[C@H](OCc2ccc(-c3cccc(F)c3)cc2)CN1S(=O)(=O)c1cc(F)ccc1F	1759768
Cc1cc(Cl)ccc1-c1ccc(CO[C@H]2C[C@H](C(=O)NC[3H])N(S(=O)(=O)c3cc(F)ccc3F)C2)cc1	1759769
O=C(NC[3H])[C@H]1C[C@H](OCc2ccc(-c3ccc(Cl)cc3)cc2)CN1S(=O)(=O)c1cc(F)ccc1F	1759770
O=C1CCc2cc(-c3ccc(CO[C@H]4C[C@H](C(=O)NC[3H])N(S(=O)(=O)c5cc(F)ccc5F)C4)cc3)ccc2N1	1759771
Cc1ccc(C(=O)O)cc1-c1ccc(CO[C@H]2C[C@H](C(=O)NC[3H])N(S(=O)(=O)c3cc(F)ccc3F)C2)cc1	1759772
O=C(O)c1ccc(-c2ccc(CO[C@H]3C[C@H](C(=O)NC[3H])N(S(=O)(=O)c4cc(F)ccc4F)C3)cc2)cc1Cl	1759773
CONC(=O)c1ccc(-c2ccc(CO[C@H]3C[C@H](C(=O)NC[3H])N(S(=O)(=O)c4cc(F)ccc4F)C3)cc2)cc1	1759774
CCOc1cccc(-c2ccc(CO[C@H]3C[C@H](C(=O)NC[3H])N(S(=O)(=O)c4cc(F)ccc4F)C3)cc2)c1	1759775
COc1cccc2cc(-c3ccc(CO[C@H]4C[C@H](C(=O)NC[3H])N(S(=O)(=O)c5cc(F)ccc5F)C4)cc3)oc12	1759776
COc1cc(F)cc(-c2ccc(CO[C@H]3C[C@H](C(=O)NC[3H])N(S(=O)(=O)c4cc(F)ccc4F)C3)cc2)c1	1759777
CC(C)Oc1ccc(-c2ccc(CO[C@H]3C[C@H](C(=O)NC[3H])N(S(=O)(=O)c4cc(F)ccc4F)C3)cc2)cc1F	1759778
CCNC(=O)c1cccc(-c2ccc(CO[C@H]3C[C@H](C(=O)NC[3H])N(S(=O)(=O)c4cc(F)ccc4F)C3)cc2)c1	1759779
COC(=O)c1cccc(-c2ccc(CO[C@H]3C[C@H](C(=O)NC[3H])N(S(=O)(=O)c4cc(F)ccc4F)C3)cc2)c1	1759780
CC(=O)OCc1ccc(CN2C[C@@H](OCc3ccc(-c4ccccc4)cc3)C[C@@H]2C(=O)NC[3H])o1	1759781
CC(=O)Nc1cccc(-c2ccc(CO[C@H]3C[C@H](C(=O)NC[3H])N(Cc4ccc(COC(C)=O)o4)C3)cc2)c1	1759782
CC(=O)OCc1ccc(CN2C[C@@H](OCc3ccc(-c4ccc(Cl)c(F)c4)cc3)C[C@@H]2C(=O)NC[3H])o1	1759783
CC(=O)OCc1ccc(CN2C[C@@H](OCc3ccc(-c4ccc(CO)cc4)cc3)C[C@@H]2C(=O)NC[3H])o1	1759784
CC(=O)OCc1ccc(CN2C[C@@H](OCc3ccc(-c4ccc(OC(C)C)c(C)c4)cc3)C[C@@H]2C(=O)NC[3H])o1	1759785
CC(=O)OCc1ccc(CN2C[C@@H](OCc3ccc(-c4cccc(Cl)c4)cc3)C[C@@H]2C(=O)NC[3H])o1	1759786
CC(=O)OCc1ccc(CN2C[C@@H](OCc3ccc(-c4cc(C)cc(C)c4)cc3)C[C@@H]2C(=O)NC[3H])o1	1759787
COc1cc(-c2ccc(CO[C@H]3C[C@H](C(=O)NC[3H])N(Cc4ccc(COC(C)=O)o4)C3)cc2)cc(OC)c1OC	1759788
CC(=O)OCc1ccc(CN2C[C@@H](OCc3ccc(-c4ccc(C(F)(F)F)cc4)cc3)C[C@@H]2C(=O)NC[3H])o1	1759789
CCc1cccc(-c2ccc(CO[C@H]3C[C@H](C(=O)NC[3H])N(Cc4ccc(COC(C)=O)o4)C3)cc2)c1	1759790
CC(=O)OCc1ccc(CN2C[C@@H](OCc3ccc(-c4cccc(Oc5ccccc5)c4)cc3)C[C@@H]2C(=O)NC[3H])o1	1759791
CC(=O)OCc1ccc(CN2C[C@@H](OCc3ccc(-c4ccc([C@H](C)O)cc4)cc3)C[C@@H]2C(=O)NC[3H])o1	1759792
COc1ccc(C)cc1-c1ccc(CO[C@H]2C[C@H](C(=O)NC[3H])N(Cc3ccc(COC(C)=O)o3)C2)cc1	1759793
CC(=O)OCc1ccc(CN2C[C@@H](OCc3ccc(-c4ccc5c(c4)C[C@@H](C)O5)cc3)C[C@@H]2C(=O)NC[3H])o1	1759794
CCOc1ccc(-c2ccc(CO[C@H]3C[C@H](C(=O)NC[3H])N(Cc4ccc(COC(C)=O)o4)C3)cc2)cc1C	1759795
CCCOc1cccc(-c2ccc(CO[C@H]3C[C@H](C(=O)NC[3H])N(Cc4ccc(COC(C)=O)o4)C3)cc2)c1	1759796
CC(=O)OCc1ccc(CN2C[C@@H](OCc3ccc(-c4cccc5c4CNC5=O)cc3)C[C@@H]2C(=O)NC[3H])o1	1759797
CNC(=O)c1ccc(-c2ccc(CO[C@H]3C[C@H](C(=O)NC[3H])N(Cc4ccc(COC(C)=O)o4)C3)cc2)cc1C	1759798
COC(=O)c1cccc(-c2ccc(CO[C@H]3C[C@H](C(=O)NC[3H])N(Cc4ccc(COC(C)=O)o4)C3)cc2)c1F	1759799
CC(=O)OCc1ccc(CN2C[C@@H](OCc3ccc(-c4ccc(S(C)(=O)=O)cc4)cc3)C[C@@H]2C(=O)NC[3H])o1	1759800
CC(=O)OCc1ccc(CN2C[C@@H](OCc3ccc(-c4cc(Cl)cc(C(=O)O)c4)cc3)C[C@@H]2C(=O)NC[3H])o1	1759801
CC(=O)OCc1ccc(CN2C[C@@H](OCc3ccc(-c4ccc5nc(C)ccc5c4)cc3)C[C@@H]2C(=O)NC[3H])o1	1759802
CC(=O)OCc1ccc(CN2C[C@@H](OCc3ccc(-c4ccc5c(c4)COC(=O)N5)cc3)C[C@@H]2C(=O)NC[3H])o1	1759803
CC(=O)OCc1ccc(CN2C[C@@H](OCc3ccc(-c4cccc(C(=O)O)c4F)cc3)C[C@@H]2C(=O)NC[3H])o1	1759804
COC(=O)c1cc(-c2ccc(CO[C@H]3C[C@H](C(=O)NC[3H])N(Cc4ccc(COC(C)=O)o4)C3)cc2)ccc1O	1759805
CCN(CC)c1ncc(-c2ccc(CO[C@H]3C[C@H](C(=O)NC[3H])N(Cc4ccc(COC(C)=O)o4)C3)cc2)cn1	1759806
CNC(=O)c1ccc(-c2ccc(CO[C@H]3C[C@H](C(=O)NC[3H])N(Cc4ccc(COC(C)=O)o4)C3)cc2)cc1	1759807
CCNC(=O)c1ccc(-c2ccc(CO[C@H]3C[C@H](C(=O)NC[3H])N(Cc4ccc(COC(C)=O)o4)C3)cc2)cc1	1759808
CC(=O)OCc1ccc(CN2C[C@@H](OCc3ccc(-c4cccc(C(=O)NC5CC5)c4)cc3)C[C@@H]2C(=O)NC[3H])o1	1759809
CC(=O)OCc1ccc(CN2C[C@@H](OCc3ccc(-c4ccc(C5CC(=O)C5)cc4)cc3)C[C@@H]2C(=O)NC[3H])o1	1759810
COC(=O)c1cc(-c2ccc(CO[C@H]3C[C@H](C(=O)NC[3H])N(Cc4ccc(COC(C)=O)o4)C3)cc2)ccc1C	1759811
O=C(NC[3H])[C@H]1C[C@H](OCc2ccc(I)cc2)CN1Cc1cccc(-c2ccccn2)c1	1759812
COc1cc(OC)cc(-c2ccc(CO[C@H]3C[C@H](C(=O)NC[3H])N(Cc4cccc(-c5ccccn5)c4)C3)cc2)c1	1759813
Cc1cccc(-c2ccc(CO[C@H]3C[C@H](C(=O)NC[3H])N(Cc4cccc(-c5ccccn5)c4)C3)cc2)c1C	1759814
O=C(NC[3H])[C@H]1C[C@H](OCc2ccc(-c3cc(Cl)cc(Cl)c3)cc2)CN1Cc1cccc(-c2ccccn2)c1	1759815
O=C(NC[3H])[C@H]1C[C@H](OCc2ccc(-c3ccc4ccccc4c3)cc2)CN1Cc1cccc(-c2ccccn2)c1	1759816
O=C(NC[3H])[C@H]1C[C@H](OCc2ccc(-c3cc(F)c(F)c(F)c3)cc2)CN1Cc1cccc(-c2ccccn2)c1	1759817
Cc1ccc(-c2ccc(CO[C@H]3C[C@H](C(=O)NC[3H])N(Cc4cccc(-c5ccccn5)c4)C3)cc2)c(F)c1	1759818
O=C(NC[3H])[C@H]1C[C@H](OCc2ccc(-c3ccc4cc[nH]c4c3)cc2)CN1Cc1cccc(-c2ccccn2)c1	1759819
O=C(NC[3H])[C@H]1C[C@H](OCc2ccc(-c3ccc4c(c3)OC(F)(F)O4)cc2)CN1Cc1cccc(-c2ccccn2)c1	1759820
COc1ccc(-c2ccc(CO[C@H]3C[C@H](C(=O)NC[3H])N(Cc4cccc(-c5ccccn5)c4)C3)cc2)cc1C#N	1759821
O=C(NC[3H])[C@H]1C[C@H](OCc2ccc(-c3cc(F)cc(Cl)c3)cc2)CN1Cc1cccc(-c2ccccn2)c1	1759822
O=C(NC[3H])[C@H]1C[C@H](OCc2ccc(-c3ccc(C(F)(F)F)c(F)c3)cc2)CN1Cc1cccc(-c2ccccn2)c1	1759823
Cc1cc(F)ccc1-c1ccc(CO[C@H]2C[C@H](C(=O)NC[3H])N(Cc3cccc(-c4ccccn4)c3)C2)cc1	1759824
O=C(O)c1ccc(-c2ccc(CO[C@H]3C[C@H](C(=O)NC[3H])N(Cc4cccc(-c5ccccn5)c4)C3)cc2)c(Cl)c1	1759825
CC(C)Cc1ccc(-c2ccc(CO[C@H]3C[C@H](C(=O)NC[3H])N(Cc4cccc(-c5ccccn5)c4)C3)cc2)cc1	1759826
CC(C)c1cccc(-c2ccc(CO[C@H]3C[C@H](C(=O)NC[3H])N(Cc4cccc(-c5ccccn5)c4)C3)cc2)c1	1759827
O=C(NC[3H])[C@H]1C[C@H](OCc2ccc(-c3cccc(CCO)c3)cc2)CN1Cc1cccc(-c2ccccn2)c1	1759828
Cc1cc(-c2ccc(CO[C@H]3C[C@H](C(=O)NC[3H])N(Cc4cccc(-c5ccccn5)c4)C3)cc2)c(C)cc1F	1759829
CCCc1ccc(-c2ccc(CO[C@H]3C[C@H](C(=O)NC[3H])N(Cc4cccc(-c5ccccn5)c4)C3)cc2)cc1	1759830
COC(=O)Nc1ccc(-c2ccc(CO[C@H]3C[C@H](C(=O)NC[3H])N(Cc4cccc(-c5ccccn5)c4)C3)cc2)cc1	1759831
N#Cc1ccc(-c2ccc(CO[C@H]3C[C@H](C(=O)NC[3H])N(Cc4cccc(-c5ccccn5)c4)C3)cc2)cc1F	1759832
COc1ccc(C(C)C)cc1-c1ccc(CO[C@H]2C[C@H](C(=O)NC[3H])N(Cc3cccc(-c4ccccn4)c3)C2)cc1	1759833
COc1ccc(Cl)cc1-c1ccc(CO[C@H]2C[C@H](C(=O)NC[3H])N(Cc3cccc(-c4ccccn4)c3)C2)cc1	1759834
O=C(NC[3H])[C@H]1C[C@H](OCc2ccc(-c3cc(CO)ccc3Cl)cc2)CN1Cc1cccc(-c2ccccn2)c1	1759835
CC(C)Oc1ccc(F)cc1-c1ccc(CO[C@H]2C[C@H](C(=O)NC[3H])N(Cc3cccc(-c4ccccn4)c3)C2)cc1	1759836
O=C(NC[3H])[C@H]1C[C@H](OCc2ccc(-c3ccc(OC(F)(F)F)cc3)cc2)CN1Cc1cccc(-c2ccccn2)c1	1759837
COc1cc(C(=O)O)ccc1-c1ccc(CO[C@H]2C[C@H](C(=O)NC[3H])N(Cc3cccc(-c4ccccn4)c3)C2)cc1	1759838
CN(C)Cc1cc(-c2ccc(CO[C@H]3C[C@H](C(=O)NC[3H])N(Cc4cccc(-c5ccccn5)c4)C3)cc2)ccc1F	1759839
Cc1ccc(-c2ccc(CO[C@H]3C[C@H](C(=O)NC[3H])N(Cc4cccc(-c5ccccn5)c4)C3)cc2)c(Cl)c1	1759840
CC(=O)c1ccc(-c2ccc(CO[C@H]3C[C@H](C(=O)NC[3H])N(Cc4cccc(-c5ccccn5)c4)C3)cc2)cc1	1759841
O=C(NC[3H])[C@H]1C[C@H](OCc2ccc(-c3ccc4c(c3)CCC4)cc2)CN1Cc1cccc(-c2ccccn2)c1	1759842
O=C(NC[3H])[C@H]1C[C@H](OCc2ccc(-c3ccc(CO)c(Cl)c3)cc2)CN1CC1CC2(CC2)C1	1759843
CCOc1ncccc1-c1ccc(CO[C@H]2C[C@H](C(=O)NC[3H])N(CC3CC4(CC4)C3)C2)cc1	1759844
CCc1ccccc1-c1ccc(CO[C@H]2C[C@H](C(=O)NC[3H])N(CC3CC4(CC4)C3)C2)cc1	1759845
CN(C)c1ncc(-c2ccc(CO[C@H]3C[C@H](C(=O)NC[3H])N(CC4CC5(CC5)C4)C3)cc2)cc1Cl	1759846
O=C(NC[3H])[C@H]1C[C@H](OCc2ccc(-c3cccc(F)c3)cc2)CN1CC1CC2(CC2)C1	1759847
Cc1cc(Cl)ccc1-c1ccc(CO[C@H]2C[C@H](C(=O)NC[3H])N(CC3CC4(CC4)C3)C2)cc1	1759848
O=C(NC[3H])[C@H]1C[C@H](OCc2ccc(-c3ccc(Cl)cc3)cc2)CN1CC1CC2(CC2)C1	1759849
O=C1CCc2cc(-c3ccc(CO[C@H]4C[C@H](C(=O)NC[3H])N(CC5CC6(CC6)C5)C4)cc3)ccc2N1	1759850
Cc1ccc(C(=O)O)cc1-c1ccc(CO[C@H]2C[C@H](C(=O)NC[3H])N(CC3CC4(CC4)C3)C2)cc1	1759851
O=C(O)c1ccc(-c2ccc(CO[C@H]3C[C@H](C(=O)NC[3H])N(CC4CC5(CC5)C4)C3)cc2)cc1Cl	1759852
CONC(=O)c1ccc(-c2ccc(CO[C@H]3C[C@H](C(=O)NC[3H])N(CC4CC5(CC5)C4)C3)cc2)cc1	1759853
CCOc1cccc(-c2ccc(CO[C@H]3C[C@H](C(=O)NC[3H])N(CC4CC5(CC5)C4)C3)cc2)c1	1759854
COc1cccc2cc(-c3ccc(CO[C@H]4C[C@H](C(=O)NC[3H])N(CC5CC6(CC6)C5)C4)cc3)oc12	1759855
COc1cc(F)cc(-c2ccc(CO[C@H]3C[C@H](C(=O)NC[3H])N(CC4CC5(CC5)C4)C3)cc2)c1	1759856
CC(C)Oc1ccc(-c2ccc(CO[C@H]3C[C@H](C(=O)NC[3H])N(CC4CC5(CC5)C4)C3)cc2)cc1F	1759857
O=C(NC[3H])[C@H]1C[C@H](OCc2ccc(-c3cccc4c3CCO4)cc2)CN1CC1CC2(CC2)C1	1759858
CCNC(=O)c1cccc(-c2ccc(CO[C@H]3C[C@H](C(=O)NC[3H])N(CC4CC5(CC5)C4)C3)cc2)c1	1759859
COC(=O)c1cccc(-c2ccc(CO[C@H]3C[C@H](C(=O)NC[3H])N(CC4CC5(CC5)C4)C3)cc2)c1	1759860
Nc1cc(-c2ccc(CO[C@H]3C[C@H](C(=O)NC[3H])N(CC4CC5(CC5)C4)C3)cc2)ccc1Cl	1759861
COc1cc(C(=O)O)cc(-c2ccc(CO[C@H]3C[C@H](C(=O)NC[3H])N(CC4CC5(CC5)C4)C3)cc2)c1	1759862
O=C(O)c1ccc(-c2ccc(CO[C@H]3C[C@H](C(=O)NC[3H])N(CC4CC5(CC5)C4)C3)cc2)c(F)c1	1759863
Cc1cc(-c2ccc(CO[C@H]3C[C@H](C(=O)NC[3H])N(CC4CC5(CC5)C4)C3)cc2)ccc1Cl	1759864
O=C(NC[3H])[C@H]1C[C@H](OCc2ccc(-c3cccc4c3OCCCO4)cc2)CN1CC1CC2(CC2)C1	1759865
CC(C)(C)c1ccc(-c2ccc(CO[C@H]3C[C@H](C(=O)NC[3H])N(CC4CC5(CC5)C4)C3)cc2)cc1	1759866
O=C1CC[C@@H](c2ccc(-c3ccc(CO[C@H]4C[C@H](C(=O)NC[3H])N(CC5CC6(CC6)C5)C4)cc3)cc2)N1	1759867
CC(C)c1nn(C)cc1-c1ccc(CO[C@H]2C[C@H](C(=O)NC[3H])N(CC3CC4(CC4)C3)C2)cc1	1759868
CC(C)(O)c1ccc(-c2ccc(CO[C@H]3C[C@H](C(=O)NC[3H])N(CC4CC5(CC5)C4)C3)cc2)c(F)c1	1759869
CCc1ccc(-c2ccc(CO[C@H]3C[C@H](C(=O)NC[3H])N(CC4CC5(CC5)C4)C3)cc2)cc1	1759870
O=C(NC[3H])[C@H]1C[C@H](OCc2ccc(-c3cc(F)cc(F)c3)cc2)CN1CC1CC2(CC2)C1	1759871
O=C(NC[3H])[C@H]1C[C@H](OCc2ccc(-c3cccc(Cn4cccn4)c3)cc2)CN1CC1CC2(CC2)C1	1759872
Cn1nnc2ccc(-c3ccc(CO[C@H]4C[C@H](C(=O)NC[3H])N(CC5CC6(CC6)C5)C4)cc3)cc21	1759873
O=C(O)CCc1ccc(-c2ccc(CO[C@H]3C[C@H](C(=O)NC[3H])N(CC4CC5(CC5)C4)C3)cc2)cc1	1759874
Nc1cccc(-c2ccc(CO[C@H]3C[C@H](C(=O)NC[3H])N(CC4CC5(CC5)C4)C3)cc2)c1	1759875
CNC(=O)c1ccc(-c2ccc(CO[C@H]3C[C@H](C(=O)NC[3H])N(Cc4ccc5c(n4)NC(=O)CO5)C3)cc2)cc1C	1759876
COC(=O)c1cccc(-c2ccc(CO[C@H]3C[C@H](C(=O)NC[3H])N(Cc4ccc5c(n4)NC(=O)CO5)C3)cc2)c1F	1759877
CS(=O)(=O)c1ccc(-c2ccc(CO[C@H]3C[C@H](C(=O)NC[3H])N(Cc4ccc5c(n4)NC(=O)CO5)C3)cc2)cc1	1759878
O=C1COc2ccc(CN3C[C@@H](OCc4ccc(-c5cc(Cl)cc(C(=O)O)c5)cc4)C[C@@H]3C(=O)NC[3H])nc2N1	1759879
Cc1ccc2cc(-c3ccc(CO[C@H]4C[C@H](C(=O)NC[3H])N(Cc5ccc6c(n5)NC(=O)CO6)C4)cc3)ccc2n1	1759880
O=C1COc2ccc(CN3C[C@@H](OCc4ccc(-c5ccc6c(c5)COC(=O)N6)cc4)C[C@@H]3C(=O)NC[3H])nc2N1	1759881
CCOC(=O)c1cccc(-c2ccc(CO[C@H]3C[C@H](C(=O)NC[3H])N(Cc4ccc5c(n4)NC(=O)CO5)C3)cc2)c1	1759882
O=C1COc2ccc(CN3C[C@@H](OCc4ccc(-c5cccc(C(=O)O)c5F)cc4)C[C@@H]3C(=O)NC[3H])nc2N1	1759883
COC(=O)c1cc(-c2ccc(CO[C@H]3C[C@H](C(=O)NC[3H])N(Cc4ccc5c(n4)NC(=O)CO5)C3)cc2)ccc1O	1759884
CNC(=O)c1ccc(-c2ccc(CO[C@H]3C[C@H](C(=O)NC[3H])N(Cc4ccc5c(n4)NC(=O)CO5)C3)cc2)cc1	1759885
CCNC(=O)c1ccc(-c2ccc(CO[C@H]3C[C@H](C(=O)NC[3H])N(Cc4ccc5c(n4)NC(=O)CO5)C3)cc2)cc1	1759886
O=C1COc2ccc(CN3C[C@@H](OCc4ccc(-c5cccc(C(=O)NC6CC6)c5)cc4)C[C@@H]3C(=O)NC[3H])nc2N1	1759887
COC(=O)c1cc(-c2ccc(CO[C@H]3C[C@H](C(=O)NC[3H])N(Cc4ccc5c(n4)NC(=O)CO5)C3)cc2)ccc1C	1759888
O=C1COc2ccc(CN3C[C@@H](OCc4ccc(-c5cc(F)cc(C(F)(F)F)c5)cc4)C[C@@H]3C(=O)NC[3H])nc2N1	1759889
COC(=O)c1cc(Cl)cc(-c2ccc(CO[C@H]3C[C@H](C(=O)NC[3H])N(Cc4ccc5c(n4)NC(=O)CO5)C3)cc2)c1	1759890
COc1ncc(-c2ccc(CO[C@H]3C[C@H](C(=O)NC[3H])N(Cc4ccc5c(n4)NC(=O)CO5)C3)cc2)cc1C	1759891
O=C1COc2ccc(CN3C[C@@H](OCc4ccc(-c5cccc6ccccc56)cc4)C[C@@H]3C(=O)NC[3H])nc2N1	1759892
COc1cc(-c2ccc(CO[C@H]3C[C@H](C(=O)NC[3H])N(Cc4ccc5c(n4)NC(=O)CO5)C3)cc2)ccc1Cl	1759893
COC(=O)Cc1ccc(-c2ccc(CO[C@H]3C[C@H](C(=O)NC[3H])N(Cc4ccc5c(n4)NC(=O)CO5)C3)cc2)cc1	1759894
O=C1COc2ccc(CN3C[C@@H](OCc4ccc(I)cc4)C[C@@H]3C(=O)NC[3H])nc2N1	1759895
CCCOc1ccc(-c2ccc(CO[C@H]3C[C@H](C(=O)NC[3H])N(Cc4ccc5c(n4)NC(=O)CO5)C3)cc2)cc1Cl	1759896
COc1ccc2cc(-c3ccc(CO[C@H]4C[C@H](C(=O)NC[3H])N(Cc5ccc6c(n5)NC(=O)CO6)C4)cc3)ccc2c1	1759897
COc1cccc(-c2ccc(CO[C@H]3C[C@H](C(=O)NC[3H])N(Cc4ccc5c(n4)NC(=O)CO5)C3)cc2)c1OC	1759898
CCN(CC)Cc1ccc(-c2ccc(CO[C@H]3C[C@H](C(=O)NC[3H])N(Cc4ccc5c(n4)NC(=O)CO5)C3)cc2)cc1	1759899
CCn1ccc(-c2ccc(CO[C@H]3C[C@H](C(=O)NC[3H])N(Cc4ccc5c(n4)NC(=O)CO5)C3)cc2)n1	1759900
O=C1COc2ccc(CN3C[C@@H](OCc4ccc(-c5cccc6c5OCC6)cc4)C[C@@H]3C(=O)NC[3H])nc2N1	1759901
Nc1cc(-c2ccc(CO[C@H]3C[C@H](C(=O)NC[3H])N(Cc4ccc5c(n4)NC(=O)CO5)C3)cc2)ccc1F	1759902
CCOc1cc(F)ccc1-c1ccc(CO[C@H]2C[C@H](C(=O)NC[3H])N(Cc3ccc4c(n3)NC(=O)CO4)C2)cc1	1759903
Cn1c(=O)[nH]c2ccc(-c3ccc(CO[C@H]4C[C@H](C(=O)NC[3H])N(Cc5ccc6c(n5)NC(=O)CO6)C4)cc3)cc21	1759904
Cc1ccc(Cl)cc1-c1ccc(CO[C@H]2C[C@H](C(=O)NC[3H])N(Cc3ccc4c(n3)NC(=O)CO4)C2)cc1	1759905
COc1ccc(-c2ccc(CO[C@H]3C[C@H](C(=O)NC[3H])N(Cc4ccc5c(n4)NC(=O)CO5)C3)cc2)cc1C	1759906
O=C(NC[3H])[C@H]1C[C@H](OCc2ccc(-c3cc(F)cc(Cl)c3)cc2)CN1C(=O)c1ccc2oc(=O)[nH]c2n1	1759907
O=C(NC[3H])[C@H]1C[C@H](OCc2ccc(-c3ccc(C(F)(F)F)c(F)c3)cc2)CN1C(=O)c1ccc2oc(=O)[nH]c2n1	1759908
Cc1cc(F)ccc1-c1ccc(CO[C@H]2C[C@H](C(=O)NC[3H])N(C(=O)c3ccc4oc(=O)[nH]c4n3)C2)cc1	1759909
O=C(O)c1ccc(-c2ccc(CO[C@H]3C[C@H](C(=O)NC[3H])N(C(=O)c4ccc5oc(=O)[nH]c5n4)C3)cc2)c(Cl)c1	1759910
CC(C)Cc1ccc(-c2ccc(CO[C@H]3C[C@H](C(=O)NC[3H])N(C(=O)c4ccc5oc(=O)[nH]c5n4)C3)cc2)cc1	1759911
CC(C)c1cccc(-c2ccc(CO[C@H]3C[C@H](C(=O)NC[3H])N(C(=O)c4ccc5oc(=O)[nH]c5n4)C3)cc2)c1	1759912
O=C(NC[3H])[C@H]1C[C@H](OCc2ccc(-c3cccc(CCO)c3)cc2)CN1C(=O)c1ccc2oc(=O)[nH]c2n1	1759913
Cc1cc(-c2ccc(CO[C@H]3C[C@H](C(=O)NC[3H])N(C(=O)c4ccc5oc(=O)[nH]c5n4)C3)cc2)c(C)cc1F	1759914
CCCc1ccc(-c2ccc(CO[C@H]3C[C@H](C(=O)NC[3H])N(C(=O)c4ccc5oc(=O)[nH]c5n4)C3)cc2)cc1	1759915
COC(=O)Nc1ccc(-c2ccc(CO[C@H]3C[C@H](C(=O)NC[3H])N(C(=O)c4ccc5oc(=O)[nH]c5n4)C3)cc2)cc1	1759916
N#Cc1ccc(-c2ccc(CO[C@H]3C[C@H](C(=O)NC[3H])N(C(=O)c4ccc5oc(=O)[nH]c5n4)C3)cc2)cc1F	1759917
COc1ccc(C(C)C)cc1-c1ccc(CO[C@H]2C[C@H](C(=O)NC[3H])N(C(=O)c3ccc4oc(=O)[nH]c4n3)C2)cc1	1759918
O=C(NC[3H])[C@H]1C[C@H](OCc2ccc(-c3cccc(OC(F)(F)F)c3)cc2)CN1C(=O)c1ccc2oc(=O)[nH]c2n1	1759919
COc1ccc(Cl)cc1-c1ccc(CO[C@H]2C[C@H](C(=O)NC[3H])N(C(=O)c3ccc4oc(=O)[nH]c4n3)C2)cc1	1759920
O=C(NC[3H])[C@H]1C[C@H](OCc2ccc(-c3cc(CO)ccc3Cl)cc2)CN1C(=O)c1ccc2oc(=O)[nH]c2n1	1759921
CC(C)Oc1ccc(F)cc1-c1ccc(CO[C@H]2C[C@H](C(=O)NC[3H])N(C(=O)c3ccc4oc(=O)[nH]c4n3)C2)cc1	1759922
O=C(NC[3H])[C@H]1C[C@H](OCc2ccc(-c3ccc(OC(F)(F)F)cc3)cc2)CN1C(=O)c1ccc2oc(=O)[nH]c2n1	1759923
COc1ncc(-c2ccc(CO[C@H]3C[C@H](C(=O)NC[3H])N(C(=O)c4ccc5oc(=O)[nH]c5n4)C3)cc2)cc1Cl	1759924
CN(C)Cc1cc(-c2ccc(CO[C@H]3C[C@H](C(=O)NC[3H])N(C(=O)c4ccc5oc(=O)[nH]c5n4)C3)cc2)ccc1F	1759925
Cc1ccc(-c2ccc(CO[C@H]3C[C@H](C(=O)NC[3H])N(C(=O)c4ccc5oc(=O)[nH]c5n4)C3)cc2)c(Cl)c1	1759926
CC(=O)c1ccc(-c2ccc(CO[C@H]3C[C@H](C(=O)NC[3H])N(C(=O)c4ccc5oc(=O)[nH]c5n4)C3)cc2)cc1	1759927
COC(=O)c1cc(F)cc(-c2ccc(CO[C@H]3C[C@H](C(=O)NC[3H])N(C(=O)c4ccc5oc(=O)[nH]c5n4)C3)cc2)c1	1759928
O=C(NC[3H])[C@H]1C[C@H](OCc2ccc(-c3ccc4c(c3)CCC4)cc2)CN1C(=O)c1ccc2oc(=O)[nH]c2n1	1759929
COc1c(C)cc(-c2ccc(CO[C@H]3C[C@H](C(=O)NC[3H])N(C(=O)c4ccc5oc(=O)[nH]c5n4)C3)cc2)cc1C	1759930
O=C(O)CCc1cccc(-c2ccc(CO[C@H]3C[C@H](C(=O)NC[3H])N(C(=O)c4ccc5oc(=O)[nH]c5n4)C3)cc2)c1	1759931
COc1cc(-c2ccc(CO[C@H]3C[C@H](C(=O)NC[3H])N(C(=O)c4ccc5oc(=O)[nH]c5n4)C3)cc2)ccc1C	1759932
O=C(NC[3H])[C@H]1C[C@H](OCc2ccc(-c3cccc4ccoc34)cc2)CN1C(=O)c1ccc2oc(=O)[nH]c2n1	1759933
Cc1cc(-c2ccc(CO[C@H]3C[C@H](C(=O)NC[3H])N(C(=O)c4ccc5oc(=O)[nH]c5n4)C3)cc2)ccc1F	1759934
Cc1nc2ccc(-c3ccc(CO[C@H]4C[C@H](C(=O)NC[3H])N(C(=O)c5ccc6oc(=O)[nH]c6n5)C4)cc3)cc2o1	1759935
O=C(NC[3H])[C@H]1C[C@H](OCc2ccc(-c3ccc(Oc4ccccc4)cc3)cc2)CN1C(=O)c1ccc2oc(=O)[nH]c2n1	1759936
Cc1cc2cc(-c3ccc(CO[C@H]4C[C@H](C(=O)NC[3H])N(C(=O)c5ccc6oc(=O)[nH]c6n5)C4)cc3)ccc2[nH]1	1759937
CCN1C(=O)CC[C@H]1CC(=O)N1C[C@@H](OCc2ccc(-c3cnc4occc4c3)cc2)C[C@@H]1C(=O)NC[3H]	1759938
CCN1C(=O)CC[C@H]1CC(=O)N1C[C@@H](OCc2ccc(-c3ccc(F)c(Cl)c3)cc2)C[C@@H]1C(=O)NC[3H]	1759939
CCN1C(=O)CC[C@H]1CC(=O)N1C[C@@H](OCc2ccc(-c3ccc4c(c3)CCOC4)cc2)C[C@@H]1C(=O)NC[3H]	1759940
CCN1C(=O)CC[C@H]1CC(=O)N1C[C@@H](OCc2ccc(-c3cccc(C)c3)cc2)C[C@@H]1C(=O)NC[3H]	1759941
CCN1C(=O)CC[C@H]1CC(=O)N1C[C@@H](OCc2ccc(-c3cccc(-c4ccccc4)c3)cc2)C[C@@H]1C(=O)NC[3H]	1759942
CCN1C(=O)CC[C@H]1CC(=O)N1C[C@@H](OCc2ccc(-c3ccc(F)c(C(F)(F)F)c3)cc2)C[C@@H]1C(=O)NC[3H]	1759943
CCN1C(=O)CC[C@H]1CC(=O)N1C[C@@H](OCc2ccc(-c3cnc(N)nc3)cc2)C[C@@H]1C(=O)NC[3H]	1759944
CCN1C(=O)CC[C@H]1CC(=O)N1C[C@@H](OCc2ccc(-c3cccc(CC(=O)O)c3)cc2)C[C@@H]1C(=O)NC[3H]	1759945
CCOC(=O)c1ccc(-c2ccc(CO[C@H]3C[C@H](C(=O)NC[3H])N(C(=O)C[C@@H]4CCC(=O)N4CC)C3)cc2)cc1F	1759946
CCN1C(=O)CC[C@H]1CC(=O)N1C[C@@H](OCc2ccc(-c3ccc4ccc(O)cc4c3)cc2)C[C@@H]1C(=O)NC[3H]	1759947
CCN1C(=O)CC[C@H]1CC(=O)N1C[C@@H](OCc2ccc(-c3cnc(OC)nc3)cc2)C[C@@H]1C(=O)NC[3H]	1759948
CCN1C(=O)CC[C@H]1CC(=O)N1C[C@@H](OCc2ccc(-c3ccc(OC)c(OC(C)C)c3)cc2)C[C@@H]1C(=O)NC[3H]	1759949
CCN1C(=O)CC[C@H]1CC(=O)N1C[C@@H](OCc2ccc(-c3ccc(Cl)c(C#N)c3)cc2)C[C@@H]1C(=O)NC[3H]	1759950
CCN1C(=O)CC[C@H]1CC(=O)N1C[C@@H](OCc2ccc(-c3cccc(CCOC)c3)cc2)C[C@@H]1C(=O)NC[3H]	1759951
CCN1C(=O)CC[C@H]1CC(=O)N1C[C@@H](OCc2ccc(-c3cc(C)ccc3OC(C)C)cc2)C[C@@H]1C(=O)NC[3H]	1759952
CCN1C(=O)CC[C@H]1CC(=O)N1C[C@@H](OCc2ccc(-c3ccc(CO)c(Cl)c3)cc2)C[C@@H]1C(=O)NC[3H]	1759953
CCc1ccccc1-c1ccc(CO[C@H]2C[C@H](C(=O)NC[3H])N(C(=O)C[C@@H]3CCC(=O)N3CC)C2)cc1	1759954
CCN1C(=O)CC[C@H]1CC(=O)N1C[C@@H](OCc2ccc(-c3cnc(N(C)C)c(Cl)c3)cc2)C[C@@H]1C(=O)NC[3H]	1759955
CCN1C(=O)CC[C@H]1CC(=O)N1C[C@@H](OCc2ccc(-c3cccc(F)c3)cc2)C[C@@H]1C(=O)NC[3H]	1759956
CCN1C(=O)CC[C@H]1CC(=O)N1C[C@@H](OCc2ccc(-c3ccc(Cl)cc3C)cc2)C[C@@H]1C(=O)NC[3H]	1759957
CCN1C(=O)CC[C@H]1CC(=O)N1C[C@@H](OCc2ccc(-c3ccc(Cl)cc3)cc2)C[C@@H]1C(=O)NC[3H]	1759958
CCN1C(=O)CC[C@H]1CC(=O)N1C[C@@H](OCc2ccc(-c3ccc4c(c3)CCC(=O)N4)cc2)C[C@@H]1C(=O)NC[3H]	1759959
CCN1C(=O)CC[C@H]1CC(=O)N1C[C@@H](OCc2ccc(-c3cc(C(=O)O)ccc3C)cc2)C[C@@H]1C(=O)NC[3H]	1759960
CCN1C(=O)CC[C@H]1CC(=O)N1C[C@@H](OCc2ccc(-c3ccc(C(=O)O)c(Cl)c3)cc2)C[C@@H]1C(=O)NC[3H]	1759961
CCN1C(=O)CC[C@H]1CC(=O)N1C[C@@H](OCc2ccc(-c3ccc(C(=O)NOC)cc3)cc2)C[C@@H]1C(=O)NC[3H]	1759962
CCOc1cccc(-c2ccc(CO[C@H]3C[C@H](C(=O)NC[3H])N(C(=O)C[C@@H]4CCC(=O)N4CC)C3)cc2)c1	1759963
CCN1C(=O)CC[C@H]1CC(=O)N1C[C@@H](OCc2ccc(-c3cc4cccc(OC)c4o3)cc2)C[C@@H]1C(=O)NC[3H]	1759964
CCN1C(=O)CC[C@H]1CC(=O)N1C[C@@H](OCc2ccc(-c3cc(F)cc(OC)c3)cc2)C[C@@H]1C(=O)NC[3H]	1759965
CCN1C(=O)CC[C@H]1CC(=O)N1C[C@@H](OCc2ccc(-c3ccc(OC(C)C)c(F)c3)cc2)C[C@@H]1C(=O)NC[3H]	1759966
CCN1C(=O)CC[C@H]1CC(=O)N1C[C@@H](OCc2ccc(-c3cccc4c3CCO4)cc2)C[C@@H]1C(=O)NC[3H]	1759967
CCNC(=O)c1cccc(-c2ccc(CO[C@H]3C[C@H](C(=O)NC[3H])N(C(=O)C[C@@H]4CCC(=O)N4CC)C3)cc2)c1	1759968
O=C(NC[3H])[C@H]1C[C@H](OCc2ccc(-c3ccccc3)cc2)CN1C(=O)C1=C(c2ccccc2)CCC1	1759969
CC(=O)Nc1cccc(-c2ccc(CO[C@H]3C[C@H](C(=O)NC[3H])N(C(=O)C4=C(c5ccccc5)CCC4)C3)cc2)c1	1759970
O=C(NC[3H])[C@H]1C[C@H](OCc2ccc(-c3ccc(Cl)c(F)c3)cc2)CN1C(=O)C1=C(c2ccccc2)CCC1	1759971
O=C(NC[3H])[C@H]1C[C@H](OCc2ccc(-c3ccc(CO)cc3)cc2)CN1C(=O)C1=C(c2ccccc2)CCC1	1759972
COc1ccc(-c2ccc(CO[C@H]3C[C@H](C(=O)NC[3H])N(C(=O)C4=C(c5ccccc5)CCC4)C3)cc2)cc1Cl	1759973
Cc1ccc(-c2ccc(CO[C@H]3C[C@H](C(=O)NC[3H])N(C(=O)C4=C(c5ccccc5)CCC4)C3)cc2)cc1	1759974
O=C(NC[3H])[C@H]1C[C@H](OCc2ccc(-c3cccc(Cl)c3)cc2)CN1C(=O)C1=C(c2ccccc2)CCC1	1759975
Cc1cc(C)cc(-c2ccc(CO[C@H]3C[C@H](C(=O)NC[3H])N(C(=O)C4=C(c5ccccc5)CCC4)C3)cc2)c1	1759976
COc1cc(-c2ccc(CO[C@H]3C[C@H](C(=O)NC[3H])N(C(=O)C4=C(c5ccccc5)CCC4)C3)cc2)cc(OC)c1OC	1759977
O=C(NC[3H])[C@H]1C[C@H](OCc2ccc(-c3ccc(C(F)(F)F)cc3)cc2)CN1C(=O)C1=C(c2ccccc2)CCC1	1759978
CCc1cccc(-c2ccc(CO[C@H]3C[C@H](C(=O)NC[3H])N(C(=O)C4=C(c5ccccc5)CCC4)C3)cc2)c1	1759979
O=C(NC[3H])[C@H]1C[C@H](OCc2ccc(-c3cccc(Oc4ccccc4)c3)cc2)CN1C(=O)C1=C(c2ccccc2)CCC1	1759980
C[C@H](O)c1ccc(-c2ccc(CO[C@H]3C[C@H](C(=O)NC[3H])N(C(=O)C4=C(c5ccccc5)CCC4)C3)cc2)cc1	1759981
COc1ccc(C)cc1-c1ccc(CO[C@H]2C[C@H](C(=O)NC[3H])N(C(=O)C3=C(c4ccccc4)CCC3)C2)cc1	1759982
C[C@@H]1Cc2cc(-c3ccc(CO[C@H]4C[C@H](C(=O)NC[3H])N(C(=O)C5=C(c6ccccc6)CCC5)C4)cc3)ccc2O1	1759983
CCOc1ccc(-c2ccc(CO[C@H]3C[C@H](C(=O)NC[3H])N(C(=O)C4=C(c5ccccc5)CCC4)C3)cc2)cc1C	1759984
CCCOc1cccc(-c2ccc(CO[C@H]3C[C@H](C(=O)NC[3H])N(C(=O)C4=C(c5ccccc5)CCC4)C3)cc2)c1	1759985
O=C1NCc2c1cccc2-c1ccc(CO[C@H]2C[C@H](C(=O)NC[3H])N(C(=O)C3=C(c4ccccc4)CCC3)C2)cc1	1759986
CNC(=O)c1ccc(-c2ccc(CO[C@H]3C[C@H](C(=O)NC[3H])N(C(=O)C4=C(c5ccccc5)CCC4)C3)cc2)cc1C	1759987
COC(=O)c1cccc(-c2ccc(CO[C@H]3C[C@H](C(=O)NC[3H])N(C(=O)C4=C(c5ccccc5)CCC4)C3)cc2)c1F	1759988
CS(=O)(=O)c1ccc(-c2ccc(CO[C@H]3C[C@H](C(=O)NC[3H])N(C(=O)C4=C(c5ccccc5)CCC4)C3)cc2)cc1	1759989
O=C(O)c1cc(Cl)cc(-c2ccc(CO[C@H]3C[C@H](C(=O)NC[3H])N(C(=O)C4=C(c5ccccc5)CCC4)C3)cc2)c1	1759990
Cc1ccc2cc(-c3ccc(CO[C@H]4C[C@H](C(=O)NC[3H])N(C(=O)C5=C(c6ccccc6)CCC5)C4)cc3)ccc2n1	1759991
O=C1Nc2ccc(-c3ccc(CO[C@H]4C[C@H](C(=O)NC[3H])N(C(=O)C5=C(c6ccccc6)CCC5)C4)cc3)cc2CO1	1759992
O=C(O)c1cccc(-c2ccc(CO[C@H]3C[C@H](C(=O)NC[3H])N(C(=O)C4=C(c5ccccc5)CCC4)C3)cc2)c1F	1759993
CCN(CC)c1ncc(-c2ccc(CO[C@H]3C[C@H](C(=O)NC[3H])N(C(=O)C4=C(c5ccccc5)CCC4)C3)cc2)cn1	1759994
CNC(=O)c1ccc(-c2ccc(CO[C@H]3C[C@H](C(=O)NC[3H])N(C(=O)C4=C(c5ccccc5)CCC4)C3)cc2)cc1	1759995
CCNC(=O)c1ccc(-c2ccc(CO[C@H]3C[C@H](C(=O)NC[3H])N(C(=O)C4=C(c5ccccc5)CCC4)C3)cc2)cc1	1759996
O=C(NC1CC1)c1cccc(-c2ccc(CO[C@H]3C[C@H](C(=O)NC[3H])N(C(=O)C4=C(c5ccccc5)CCC4)C3)cc2)c1	1759997
O=C1CC(c2ccc(-c3ccc(CO[C@H]4C[C@H](C(=O)NC[3H])N(C(=O)C5=C(c6ccccc6)CCC5)C4)cc3)cc2)C1	1759998
COC(=O)c1cc(-c2ccc(CO[C@H]3C[C@H](C(=O)NC[3H])N(C(=O)C4=C(c5ccccc5)CCC4)C3)cc2)ccc1C	1759999
Cc1nnc(CCCC(=O)N2C[C@@H](OCc3ccc(-c4ccc5c(c4)CC(C)(C)O5)cc3)C[C@@H]2C(=O)NC[3H])n1C	1760000
COc1ncccc1-c1ccc(CO[C@H]2C[C@H](C(=O)NC[3H])N(C(=O)CCCc3nnc(C)n3C)C2)cc1	1760001
COc1ccc(F)c(-c2ccc(CO[C@H]3C[C@H](C(=O)NC[3H])N(C(=O)CCCc4nnc(C)n4C)C3)cc2)c1	1760002
Cc1nnc(CCCC(=O)N2C[C@@H](OCc3ccc(-c4ccc(S(C)(=O)=O)cc4)cc3)C[C@@H]2C(=O)NC[3H])n1C	1760003
Cc1nnc(CCCC(=O)N2C[C@@H](OCc3ccc(-c4cncnc4)cc3)C[C@@H]2C(=O)NC[3H])n1C	1760004
CC(C)(C(=O)N1C[C@@H](OCc2ccc(I)cc2)C[C@@H]1C(=O)NC[3H])n1cc(Cl)cn1	1760005
COc1cc(OC)cc(-c2ccc(CO[C@H]3C[C@H](C(=O)NC[3H])N(C(=O)C(C)(C)n4cc(Cl)cn4)C3)cc2)c1	1760006
Cc1cccc(-c2ccc(CO[C@H]3C[C@H](C(=O)NC[3H])N(C(=O)C(C)(C)n4cc(Cl)cn4)C3)cc2)c1C	1760007
CC(C)(C(=O)N1C[C@@H](OCc2ccc(-c3cc(Cl)cc(Cl)c3)cc2)C[C@@H]1C(=O)NC[3H])n1cc(Cl)cn1	1760008
CC(C)(C(=O)N1C[C@@H](OCc2ccc(-c3ccc4ccccc4c3)cc2)C[C@@H]1C(=O)NC[3H])n1cc(Cl)cn1	1760009
CC(C)(C(=O)N1C[C@@H](OCc2ccc(-c3cc(F)c(F)c(F)c3)cc2)C[C@@H]1C(=O)NC[3H])n1cc(Cl)cn1	1760010
Cc1ccc(-c2ccc(CO[C@H]3C[C@H](C(=O)NC[3H])N(C(=O)C(C)(C)n4cc(Cl)cn4)C3)cc2)c(F)c1	1760011
CC(C)(C(=O)N1C[C@@H](OCc2ccc(-c3ccc4cc[nH]c4c3)cc2)C[C@@H]1C(=O)NC[3H])n1cc(Cl)cn1	1760012
CC(C)(C(=O)N1C[C@@H](OCc2ccc(-c3ccc4c(c3)OC(F)(F)O4)cc2)C[C@@H]1C(=O)NC[3H])n1cc(Cl)cn1	1760013
COc1ccc(-c2ccc(CO[C@H]3C[C@H](C(=O)NC[3H])N(C(=O)C(C)(C)n4cc(Cl)cn4)C3)cc2)cc1C#N	1760014
CC(C)(C(=O)N1C[C@@H](OCc2ccc(-c3cc(F)cc(Cl)c3)cc2)C[C@@H]1C(=O)NC[3H])n1cc(Cl)cn1	1760015
CC(C)(C(=O)N1C[C@@H](OCc2ccc(-c3ccc(C(F)(F)F)c(F)c3)cc2)C[C@@H]1C(=O)NC[3H])n1cc(Cl)cn1	1760016
Cc1cc(F)ccc1-c1ccc(CO[C@H]2C[C@H](C(=O)NC[3H])N(C(=O)C(C)(C)n3cc(Cl)cn3)C2)cc1	1760017
CC(C)(C(=O)N1C[C@@H](OCc2ccc(-c3ccc(C(=O)O)cc3Cl)cc2)C[C@@H]1C(=O)NC[3H])n1cc(Cl)cn1	1760018
CC(C)Cc1ccc(-c2ccc(CO[C@H]3C[C@H](C(=O)NC[3H])N(C(=O)C(C)(C)n4cc(Cl)cn4)C3)cc2)cc1	1760019
CC(C)c1cccc(-c2ccc(CO[C@H]3C[C@H](C(=O)NC[3H])N(C(=O)C(C)(C)n4cc(Cl)cn4)C3)cc2)c1	1760020
Cc1cc(-c2ccc(CO[C@H]3C[C@H](C(=O)NC[3H])N(C(=O)C(C)(C)n4cc(Cl)cn4)C3)cc2)c(C)cc1F	1760021
CCCc1ccc(-c2ccc(CO[C@H]3C[C@H](C(=O)NC[3H])N(C(=O)C(C)(C)n4cc(Cl)cn4)C3)cc2)cc1	1760022
COC(=O)Nc1ccc(-c2ccc(CO[C@H]3C[C@H](C(=O)NC[3H])N(C(=O)C(C)(C)n4cc(Cl)cn4)C3)cc2)cc1	1760023
CC(C)(C(=O)N1C[C@@H](OCc2ccc(-c3ccc(C#N)c(F)c3)cc2)C[C@@H]1C(=O)NC[3H])n1cc(Cl)cn1	1760024
COc1ccc(C(C)C)cc1-c1ccc(CO[C@H]2C[C@H](C(=O)NC[3H])N(C(=O)C(C)(C)n3cc(Cl)cn3)C2)cc1	1760025
COc1ccc(Cl)cc1-c1ccc(CO[C@H]2C[C@H](C(=O)NC[3H])N(C(=O)C(C)(C)n3cc(Cl)cn3)C2)cc1	1760026
CC(C)(C(=O)N1C[C@@H](OCc2ccc(-c3cc(CO)ccc3Cl)cc2)C[C@@H]1C(=O)NC[3H])n1cc(Cl)cn1	1760027
CC(C)Oc1ccc(F)cc1-c1ccc(CO[C@H]2C[C@H](C(=O)NC[3H])N(C(=O)C(C)(C)n3cc(Cl)cn3)C2)cc1	1760028
CC(C)(C(=O)N1C[C@@H](OCc2ccc(-c3ccc(OC(F)(F)F)cc3)cc2)C[C@@H]1C(=O)NC[3H])n1cc(Cl)cn1	1760029
COc1cc(C(=O)O)ccc1-c1ccc(CO[C@H]2C[C@H](C(=O)NC[3H])N(C(=O)C(C)(C)n3cc(Cl)cn3)C2)cc1	1760030
N#Cc1ncccc1S(=O)(=O)N1C[C@@H](OCc2ccc(-c3ccc(C4(CO)CC4)cc3)cc2)C[C@@H]1C(=O)NC[3H]	1760031
N#Cc1ncccc1S(=O)(=O)N1C[C@@H](OCc2ccc(-c3cccc(Cl)c3F)cc2)C[C@@H]1C(=O)NC[3H]	1760032
N#Cc1ncccc1S(=O)(=O)N1C[C@@H](OCc2ccc(-c3ccc(C4(N)CCCC4)cc3)cc2)C[C@@H]1C(=O)NC[3H]	1760033
N#Cc1ncccc1S(=O)(=O)N1C[C@@H](OCc2ccc(-c3cnn(-c4ccncc4)c3)cc2)C[C@@H]1C(=O)NC[3H]	1760034
COC(=O)c1cc(-c2ccc(CO[C@H]3C[C@H](C(=O)NC[3H])N(S(=O)(=O)c4cccnc4C#N)C3)cc2)ccc1Cl	1760035
COc1cc(F)c(F)cc1-c1ccc(CO[C@H]2C[C@H](C(=O)NC[3H])N(S(=O)(=O)c3cccnc3C#N)C2)cc1	1760036
N#Cc1ncccc1S(=O)(=O)N1C[C@@H](OCc2ccc(-c3cccc(O)c3F)cc2)C[C@@H]1C(=O)NC[3H]	1760037
COC(=O)c1ccc(-c2ccc(CO[C@H]3C[C@H](C(=O)NC[3H])N(S(=O)(=O)c4cccnc4C#N)C3)cc2)o1	1760038
N#Cc1ncccc1S(=O)(=O)N1C[C@@H](OCc2ccc(-c3cnc4occc4c3)cc2)C[C@@H]1C(=O)NC[3H]	1760039
N#Cc1ncccc1S(=O)(=O)N1C[C@@H](OCc2ccc(-c3ccc4c(c3)CCOC4)cc2)C[C@@H]1C(=O)NC[3H]	1760040
CC(C)(C)c1cccc(-c2ccc(CO[C@H]3C[C@H](C(=O)NC[3H])N(S(=O)(=O)c4cccnc4C#N)C3)cc2)c1	1760041
Cc1cccc(-c2ccc(CO[C@H]3C[C@H](C(=O)NC[3H])N(S(=O)(=O)c4cccnc4C#N)C3)cc2)c1	1760042
N#Cc1ncccc1S(=O)(=O)N1C[C@@H](OCc2ccc(-c3cccc(-c4ccccc4)c3)cc2)C[C@@H]1C(=O)NC[3H]	1760043
N#Cc1ncccc1S(=O)(=O)N1C[C@@H](OCc2ccc(-c3ccc(F)c(C(F)(F)F)c3)cc2)C[C@@H]1C(=O)NC[3H]	1760044
N#Cc1ncccc1S(=O)(=O)N1C[C@@H](OCc2ccc(-c3cnc(N)nc3)cc2)C[C@@H]1C(=O)NC[3H]	1760045
N#Cc1ncccc1S(=O)(=O)N1C[C@@H](OCc2ccc(-c3cccc(CC(=O)O)c3)cc2)C[C@@H]1C(=O)NC[3H]	1760046
CCOC(=O)c1ccc(-c2ccc(CO[C@H]3C[C@H](C(=O)NC[3H])N(S(=O)(=O)c4cccnc4C#N)C3)cc2)cc1F	1760047
N#Cc1ncccc1S(=O)(=O)N1C[C@@H](OCc2ccc(-c3ccc4ccc(O)cc4c3)cc2)C[C@@H]1C(=O)NC[3H]	1760048
COc1ncc(-c2ccc(CO[C@H]3C[C@H](C(=O)NC[3H])N(S(=O)(=O)c4cccnc4C#N)C3)cc2)cn1	1760049
COc1ccc(-c2ccc(CO[C@H]3C[C@H](C(=O)NC[3H])N(S(=O)(=O)c4cccnc4C#N)C3)cc2)cc1OC(C)C	1760050
Cn1nccc1-c1ccc(CO[C@H]2C[C@H](C(=O)NC[3H])N(S(=O)(=O)c3cccnc3C#N)C2)cc1	1760051
N#Cc1cc(-c2ccc(CO[C@H]3C[C@H](C(=O)NC[3H])N(S(=O)(=O)c4cccnc4C#N)C3)cc2)ccc1Cl	1760052
COCCc1cccc(-c2ccc(CO[C@H]3C[C@H](C(=O)NC[3H])N(S(=O)(=O)c4cccnc4C#N)C3)cc2)c1	1760053
Cc1ccc(OC(C)C)c(-c2ccc(CO[C@H]3C[C@H](C(=O)NC[3H])N(S(=O)(=O)c4cccnc4C#N)C3)cc2)c1	1760054
N#Cc1ncccc1S(=O)(=O)N1C[C@@H](OCc2ccc(-c3ccc(CO)c(Cl)c3)cc2)C[C@@H]1C(=O)NC[3H]	1760055
CCc1ccccc1-c1ccc(CO[C@H]2C[C@H](C(=O)NC[3H])N(S(=O)(=O)c3cccnc3C#N)C2)cc1	1760056
CN(C)c1ncc(-c2ccc(CO[C@H]3C[C@H](C(=O)NC[3H])N(S(=O)(=O)c4cccnc4C#N)C3)cc2)cc1Cl	1760057
N#Cc1ncccc1S(=O)(=O)N1C[C@@H](OCc2ccc(-c3cccc(F)c3)cc2)C[C@@H]1C(=O)NC[3H]	1760058
Cc1cc(Cl)ccc1-c1ccc(CO[C@H]2C[C@H](C(=O)NC[3H])N(S(=O)(=O)c3cccnc3C#N)C2)cc1	1760059
N#Cc1ncccc1S(=O)(=O)N1C[C@@H](OCc2ccc(-c3ccc(Cl)cc3)cc2)C[C@@H]1C(=O)NC[3H]	1760060
N#Cc1ncccc1S(=O)(=O)N1C[C@@H](OCc2ccc(-c3ccc4c(c3)CCC(=O)N4)cc2)C[C@@H]1C(=O)NC[3H]	1760061
COc1ccc(-c2ccc(CO[C@H]3C[C@H](C(=O)NC[3H])N(S(=O)(=O)c4cnccc4C)C3)cc2)cc1C(=O)O	1760062
COc1cc(CO)ccc1-c1ccc(CO[C@H]2C[C@H](C(=O)NC[3H])N(S(=O)(=O)c3cnccc3C)C2)cc1	1760063
Cc1ccncc1S(=O)(=O)N1C[C@@H](OCc2ccc(-c3ccc(CCN(C)C)cc3)cc2)C[C@@H]1C(=O)NC[3H]	1760064
Cc1ccncc1S(=O)(=O)N1C[C@@H](OCc2ccc(-c3cccc(COC(C)C)c3)cc2)C[C@@H]1C(=O)NC[3H]	1760065
Cc1ccncc1S(=O)(=O)N1C[C@@H](OCc2ccc(-c3ccc(C(N)=O)cc3)cc2)C[C@@H]1C(=O)NC[3H]	1760066
Cc1ccncc1S(=O)(=O)N1C[C@@H](OCc2ccc(-c3cccc(CN)c3)cc2)C[C@@H]1C(=O)NC[3H]	1760067
Cc1ccncc1S(=O)(=O)N1C[C@@H](OCc2ccc(-c3ccc(COC(C)(C)C)cc3)cc2)C[C@@H]1C(=O)NC[3H]	1760068
Cc1ccc(-c2ccc(CO[C@H]3C[C@H](C(=O)NC[3H])N(S(=O)(=O)c4cnccc4C)C3)cc2)cc1Cl	1760069
Cc1ccncc1S(=O)(=O)N1C[C@@H](OCc2ccc(-c3ccc(F)nc3)cc2)C[C@@H]1C(=O)NC[3H]	1760070
Cc1ccncc1S(=O)(=O)N1C[C@@H](OCc2ccc(-c3ccccc3)cc2)C[C@@H]1C(=O)NC[3H]	1760071
Cc1ccncc1S(=O)(=O)N1C[C@@H](OCc2ccc(-c3ccc(Cl)c(F)c3)cc2)C[C@@H]1C(=O)NC[3H]	1760072
Cc1ccncc1S(=O)(=O)N1C[C@@H](OCc2ccc(-c3ccc(CO)cc3)cc2)C[C@@H]1C(=O)NC[3H]	1760073
COc1ccc(-c2ccc(CO[C@H]3C[C@H](C(=O)NC[3H])N(S(=O)(=O)c4cnccc4C)C3)cc2)cc1Cl	1760074
Cc1cc(-c2ccc(CO[C@H]3C[C@H](C(=O)NC[3H])N(S(=O)(=O)c4cnccc4C)C3)cc2)ccc1OC(C)C	1760075
Cc1ccc(-c2ccc(CO[C@H]3C[C@H](C(=O)NC[3H])N(S(=O)(=O)c4cnccc4C)C3)cc2)cc1	1760076
Cc1ccncc1S(=O)(=O)N1C[C@@H](OCc2ccc(-c3cccc(Cl)c3)cc2)C[C@@H]1C(=O)NC[3H]	1760077
Cc1cc(C)cc(-c2ccc(CO[C@H]3C[C@H](C(=O)NC[3H])N(S(=O)(=O)c4cnccc4C)C3)cc2)c1	1760078
COc1cc(-c2ccc(CO[C@H]3C[C@H](C(=O)NC[3H])N(S(=O)(=O)c4cnccc4C)C3)cc2)cc(OC)c1OC	1760079
Cc1ccncc1S(=O)(=O)N1C[C@@H](OCc2ccc(-c3ccc(C(F)(F)F)cc3)cc2)C[C@@H]1C(=O)NC[3H]	1760080
CCc1cccc(-c2ccc(CO[C@H]3C[C@H](C(=O)NC[3H])N(S(=O)(=O)c4cnccc4C)C3)cc2)c1	1760081
Cc1ccncc1S(=O)(=O)N1C[C@@H](OCc2ccc(-c3cccc(Oc4ccccc4)c3)cc2)C[C@@H]1C(=O)NC[3H]	1760082
Cc1ccncc1S(=O)(=O)N1C[C@@H](OCc2ccc(-c3ccc([C@H](C)O)cc3)cc2)C[C@@H]1C(=O)NC[3H]	1760083
COc1ccc(C)cc1-c1ccc(CO[C@H]2C[C@H](C(=O)NC[3H])N(S(=O)(=O)c3cnccc3C)C2)cc1	1760084
Cc1ccncc1S(=O)(=O)N1C[C@@H](OCc2ccc(-c3ccc4c(c3)C[C@@H](C)O4)cc2)C[C@@H]1C(=O)NC[3H]	1760085
CCOc1ccc(-c2ccc(CO[C@H]3C[C@H](C(=O)NC[3H])N(S(=O)(=O)c4cnccc4C)C3)cc2)cc1C	1760086
CCCOc1cccc(-c2ccc(CO[C@H]3C[C@H](C(=O)NC[3H])N(S(=O)(=O)c4cnccc4C)C3)cc2)c1	1760087
Cc1ccncc1S(=O)(=O)N1C[C@@H](OCc2ccc(-c3cccc4c3CNC4=O)cc2)C[C@@H]1C(=O)NC[3H]	1760088
CNC(=O)c1ccc(-c2ccc(CO[C@H]3C[C@H](C(=O)NC[3H])N(S(=O)(=O)c4cnccc4C)C3)cc2)cc1C	1760089
COC(=O)c1cccc(-c2ccc(CO[C@H]3C[C@H](C(=O)NC[3H])N(S(=O)(=O)c4cnccc4C)C3)cc2)c1F	1760090
Cc1ccncc1S(=O)(=O)N1C[C@@H](OCc2ccc(-c3ccc(S(C)(=O)=O)cc3)cc2)C[C@@H]1C(=O)NC[3H]	1760091
Cc1ccncc1S(=O)(=O)N1C[C@@H](OCc2ccc(-c3cc(Cl)cc(C(=O)O)c3)cc2)C[C@@H]1C(=O)NC[3H]	1760092
Cc1ccc2cc(-c3ccc(CO[C@H]4C[C@H](C(=O)NC[3H])N(S(=O)(=O)c5cnccc5C)C4)cc3)ccc2n1	1760093
NC1(c2ccc(-c3cccc(O[C@@H]4C[C@@H](C(=O)NC[3H])N(Cc5ccc6c(c5)CCC6)C4)c3)cc2)CCCC1	1760094
COC(=O)c1cc(-c2cccc(O[C@@H]3C[C@@H](C(=O)NC[3H])N(Cc4ccc5c(c4)CCC5)C3)c2)ccc1Cl	1760095
NS(=O)(=O)c1ccc(-c2cccc(O[C@@H]3C[C@@H](C(=O)NC[3H])N(Cc4ccc5c(c4)CCC5)C3)c2)cc1	1760096
COc1cc(F)c(F)cc1-c1cccc(O[C@@H]2C[C@@H](C(=O)NC[3H])N(Cc3ccc4c(c3)CCC4)C2)c1	1760097
O=C(NC[3H])[C@@H]1C[C@@H](Oc2cccc(-c3cccc(O)c3F)c2)CN1Cc1ccc2c(c1)CCC2	1760098
O=C(NC[3H])[C@@H]1C[C@@H](Oc2cccc(-c3cnc4occc4c3)c2)CN1Cc1ccc2c(c1)CCC2	1760099
O=C(NC[3H])[C@@H]1C[C@@H](Oc2cccc(-c3ccc(F)c(Cl)c3)c2)CN1Cc1ccc2c(c1)CCC2	1760100
O=C(NC[3H])[C@@H]1C[C@@H](Oc2cccc(-c3ccc4c(c3)CCOC4)c2)CN1Cc1ccc2c(c1)CCC2	1760101
CC(C)(C)c1cccc(-c2cccc(O[C@@H]3C[C@@H](C(=O)NC[3H])N(Cc4ccc5c(c4)CCC5)C3)c2)c1	1760102
Cc1cccc(-c2cccc(O[C@@H]3C[C@@H](C(=O)NC[3H])N(Cc4ccc5c(c4)CCC5)C3)c2)c1	1760103
O=C(NC[3H])[C@@H]1C[C@@H](Oc2cccc(-c3cccc(-c4ccccc4)c3)c2)CN1Cc1ccc2c(c1)CCC2	1760104
O=C(NC[3H])[C@@H]1C[C@@H](Oc2cccc(-c3ccc(F)c(C(F)(F)F)c3)c2)CN1Cc1ccc2c(c1)CCC2	1760105
Nc1ncc(-c2cccc(O[C@@H]3C[C@@H](C(=O)NC[3H])N(Cc4ccc5c(c4)CCC5)C3)c2)cn1	1760106
O=C(O)Cc1cccc(-c2cccc(O[C@@H]3C[C@@H](C(=O)NC[3H])N(Cc4ccc5c(c4)CCC5)C3)c2)c1	1760107
CCOC(=O)c1ccc(-c2cccc(O[C@@H]3C[C@@H](C(=O)NC[3H])N(Cc4ccc5c(c4)CCC5)C3)c2)cc1F	1760108
O=C(NC[3H])[C@@H]1C[C@@H](Oc2cccc(-c3ccc4ccc(O)cc4c3)c2)CN1Cc1ccc2c(c1)CCC2	1760109
COc1ncc(-c2cccc(O[C@@H]3C[C@@H](C(=O)NC[3H])N(Cc4ccc5c(c4)CCC5)C3)c2)cn1	1760110
COc1ccc(-c2cccc(O[C@@H]3C[C@@H](C(=O)NC[3H])N(Cc4ccc5c(c4)CCC5)C3)c2)cc1OC(C)C	1760111
Cn1nccc1-c1cccc(O[C@@H]2C[C@@H](C(=O)NC[3H])N(Cc3ccc4c(c3)CCC4)C2)c1	1760112
N#Cc1cc(-c2cccc(O[C@@H]3C[C@@H](C(=O)NC[3H])N(Cc4ccc5c(c4)CCC5)C3)c2)ccc1Cl	1760113
COCCc1cccc(-c2cccc(O[C@@H]3C[C@@H](C(=O)NC[3H])N(Cc4ccc5c(c4)CCC5)C3)c2)c1	1760114
O=C(NC[3H])[C@@H]1C[C@@H](Oc2cccc(-c3ccc(CO)c(Cl)c3)c2)CN1Cc1ccc2c(c1)CCC2	1760115
CCOc1ncccc1-c1cccc(O[C@@H]2C[C@@H](C(=O)NC[3H])N(Cc3ccc4c(c3)CCC4)C2)c1	1760116
CCc1ccccc1-c1cccc(O[C@@H]2C[C@@H](C(=O)NC[3H])N(Cc3ccc4c(c3)CCC4)C2)c1	1760117
CN(C)c1ncc(-c2cccc(O[C@@H]3C[C@@H](C(=O)NC[3H])N(Cc4ccc5c(c4)CCC5)C3)c2)cc1Cl	1760118
O=C(NC[3H])[C@@H]1C[C@@H](Oc2cccc(-c3cccc(F)c3)c2)CN1Cc1ccc2c(c1)CCC2	1760119
Cc1cc(Cl)ccc1-c1cccc(O[C@@H]2C[C@@H](C(=O)NC[3H])N(Cc3ccc4c(c3)CCC4)C2)c1	1760120
O=C(NC[3H])[C@@H]1C[C@@H](Oc2cccc(-c3ccc(Cl)cc3)c2)CN1Cc1ccc2c(c1)CCC2	1760121
O=C1CCc2cc(-c3cccc(O[C@@H]4C[C@@H](C(=O)NC[3H])N(Cc5ccc6c(c5)CCC6)C4)c3)ccc2N1	1760122
Cc1ccc(C(=O)O)cc1-c1cccc(O[C@@H]2C[C@@H](C(=O)NC[3H])N(Cc3ccc4c(c3)CCC4)C2)c1	1760123
O=C(O)c1ccc(-c2cccc(O[C@@H]3C[C@@H](C(=O)NC[3H])N(Cc4ccc5c(c4)CCC5)C3)c2)cc1Cl	1760124
CONC(=O)c1ccc(-c2cccc(O[C@@H]3C[C@@H](C(=O)NC[3H])N(Cc4ccc5c(c4)CCC5)C3)c2)cc1	1760125
Cc1cc(C2(C(=O)N3C[C@@H](OCc4ccc(-c5ccc6c(c5)CCCNC6=O)cc4)C[C@@H]3C(=O)NC[3H])CC2)on1	1760126
Cc1cc(C2(C(=O)N3C[C@@H](OCc4ccc(-c5cn(C)nc5C(C)C)cc4)C[C@@H]3C(=O)NC[3H])CC2)on1	1760127
Cc1cc(C2(C(=O)N3C[C@@H](OCc4ccc(-c5ccc(C(C)(C)O)cc5F)cc4)C[C@@H]3C(=O)NC[3H])CC2)on1	1760128
CCc1ccc(-c2ccc(CO[C@H]3C[C@H](C(=O)NC[3H])N(C(=O)C4(c5cc(C)no5)CC4)C3)cc2)cc1	1760129
Cc1cc(C2(C(=O)N3C[C@@H](OCc4ccc(-c5cc(F)cc(F)c5)cc4)C[C@@H]3C(=O)NC[3H])CC2)on1	1760130
COC(=O)c1cc(O)cc(-c2ccc(CO[C@H]3C[C@H](C(=O)NC[3H])N(C(=O)C4(c5cc(C)no5)CC4)C3)cc2)c1	1760131
Cc1cc(C2(C(=O)N3C[C@@H](OCc4ccc(-c5cccc(Cn6cccn6)c5)cc4)C[C@@H]3C(=O)NC[3H])CC2)on1	1760132
Cc1cc(C2(C(=O)N3C[C@@H](OCc4ccc(-c5ccc6nnn(C)c6c5)cc4)C[C@@H]3C(=O)NC[3H])CC2)on1	1760133
Cc1cc(C2(C(=O)N3C[C@@H](OCc4ccc(-c5ccc(CCC(=O)O)cc5)cc4)C[C@@H]3C(=O)NC[3H])CC2)on1	1760134
Cc1cc(C2(C(=O)N3C[C@@H](OCc4ccc(-c5cccc(N)c5)cc4)C[C@@H]3C(=O)NC[3H])CC2)on1	1760135
CCOc1ccc(-c2ccc(CO[C@H]3C[C@H](C(=O)NC[3H])N(C(=O)C4(c5cc(C)no5)CC4)C3)cc2)cc1	1760136
CCCCc1ccc(-c2ccc(CO[C@H]3C[C@H](C(=O)NC[3H])N(C(=O)C4(c5cc(C)no5)CC4)C3)cc2)cc1	1760137
Cc1cc(C2(C(=O)N3C[C@@H](OCc4ccc(-c5ccc6c(c5)OCO6)cc4)C[C@@H]3C(=O)NC[3H])CC2)on1	1760138
Cc1cc(C2(C(=O)N3C[C@@H](OCc4ccc(-c5ccc(-c6ccccc6)cc5)cc4)C[C@@H]3C(=O)NC[3H])CC2)on1	1760139
Cc1cc(C2(C(=O)N3C[C@@H](OCc4ccc(-c5cnn(C(C)(C)C)c5)cc4)C[C@@H]3C(=O)NC[3H])CC2)on1	1760140
Cc1cc(C2(C(=O)N3C[C@@H](OCc4ccc(-c5cccc(S(N)(=O)=O)c5)cc4)C[C@@H]3C(=O)NC[3H])CC2)on1	1760141
Cc1cc(C2(C(=O)N3C[C@@H](OCc4ccc(-c5cccc6c5OCCO6)cc4)C[C@@H]3C(=O)NC[3H])CC2)on1	1760142
COc1ccc(-c2ccc(CO[C@H]3C[C@H](C(=O)NC[3H])N(C(=O)C4(c5cc(C)no5)CC4)C3)cc2)cn1	1760143
COC(=O)CCc1cccc(-c2ccc(CO[C@H]3C[C@H](C(=O)NC[3H])N(C(=O)C4(c5cc(C)no5)CC4)C3)cc2)c1	1760144
Cc1cc(C2(C(=O)N3C[C@@H](OCc4ccc(-c5cnc6ccnn6c5)cc4)C[C@@H]3C(=O)NC[3H])CC2)on1	1760145
Cc1cc(C2(C(=O)N3C[C@@H](OCc4ccc(-c5cc(F)cc(OCC(=O)O)c5)cc4)C[C@@H]3C(=O)NC[3H])CC2)on1	1760146
Cc1cc(C2(C(=O)N3C[C@@H](OCc4ccc(-c5cc6ccccc6o5)cc4)C[C@@H]3C(=O)NC[3H])CC2)on1	1760147
Cc1cc(C2(C(=O)N3C[C@@H](OCc4ccc(C=CC5CCCCC5)cc4)C[C@@H]3C(=O)NC[3H])CC2)on1	1760148
Cc1cc(C2(C(=O)N3C[C@@H](OCc4ccc(C5=CCNCC5)cc4)C[C@@H]3C(=O)NC[3H])CC2)on1	1760149
Cc1cc(C2(C(=O)N3C[C@@H](OCc4ccc(-c5ccc6c(c5)CC(C)(C)O6)cc4)C[C@@H]3C(=O)NC[3H])CC2)on1	1760150
COc1ncccc1-c1ccc(CO[C@H]2C[C@H](C(=O)NC[3H])N(C(=O)C3(c4cc(C)no4)CC3)C2)cc1	1760151
COc1ccc(F)c(-c2ccc(CO[C@H]3C[C@H](C(=O)NC[3H])N(C(=O)C4(c5cc(C)no5)CC4)C3)cc2)c1	1760152
Cc1cc(C2(C(=O)N3C[C@@H](OCc4ccc(-c5ccc(S(C)(=O)=O)cc5)cc4)C[C@@H]3C(=O)NC[3H])CC2)on1	1760153
Cc1cc(C2(C(=O)N3C[C@@H](OCc4ccc(-c5cncnc5)cc4)C[C@@H]3C(=O)NC[3H])CC2)on1	1760154
Cn1ncc(CCC(=O)N2C[C@@H](OCc3ccc(I)cc3)C[C@@H]2C(=O)NC[3H])n1	1760155
COc1cc(OC)cc(-c2ccc(CO[C@H]3C[C@H](C(=O)NC[3H])N(C(=O)CCc4cnn(C)n4)C3)cc2)c1	1760156
Cc1cccc(-c2ccc(CO[C@H]3C[C@H](C(=O)NC[3H])N(C(=O)CCc4cnn(C)n4)C3)cc2)c1C	1760157
Cc1cc(C)cc(-c2ccc(CO[C@H]3C[C@H](C(=O)NC[3H])N(C(=O)C4CC5(C4)NC(=O)NC5=O)C3)cc2)c1	1760158
COc1cc(-c2ccc(CO[C@H]3C[C@H](C(=O)NC[3H])N(C(=O)C4CC5(C4)NC(=O)NC5=O)C3)cc2)cc(OC)c1OC	1760159
O=C1NC(=O)C2(CC(C(=O)N3C[C@@H](OCc4ccc(-c5ccc(C(F)(F)F)cc5)cc4)C[C@@H]3C(=O)NC[3H])C2)N1	1760160
CCc1cccc(-c2ccc(CO[C@H]3C[C@H](C(=O)NC[3H])N(C(=O)C4CC5(C4)NC(=O)NC5=O)C3)cc2)c1	1760161
O=C1NC(=O)C2(CC(C(=O)N3C[C@@H](OCc4ccc(-c5cccc(Oc6ccccc6)c5)cc4)C[C@@H]3C(=O)NC[3H])C2)N1	1760162
C[C@H](O)c1ccc(-c2ccc(CO[C@H]3C[C@H](C(=O)NC[3H])N(C(=O)C4CC5(C4)NC(=O)NC5=O)C3)cc2)cc1	1760163
COc1ccc(C)cc1-c1ccc(CO[C@H]2C[C@H](C(=O)NC[3H])N(C(=O)C3CC4(C3)NC(=O)NC4=O)C2)cc1	1760164
C[C@@H]1Cc2cc(-c3ccc(CO[C@H]4C[C@H](C(=O)NC[3H])N(C(=O)C5CC6(C5)NC(=O)NC6=O)C4)cc3)ccc2O1	1760165
CCOc1ccc(-c2ccc(CO[C@H]3C[C@H](C(=O)NC[3H])N(C(=O)C4CC5(C4)NC(=O)NC5=O)C3)cc2)cc1C	1760166
CCCOc1cccc(-c2ccc(CO[C@H]3C[C@H](C(=O)NC[3H])N(C(=O)C4CC5(C4)NC(=O)NC5=O)C3)cc2)c1	1760167
O=C1NC(=O)C2(CC(C(=O)N3C[C@@H](OCc4ccc(-c5cccc6c5CNC6=O)cc4)C[C@@H]3C(=O)NC[3H])C2)N1	1760168
CNC(=O)c1ccc(-c2ccc(CO[C@H]3C[C@H](C(=O)NC[3H])N(C(=O)C4CC5(C4)NC(=O)NC5=O)C3)cc2)cc1C	1760169
COC(=O)c1cccc(-c2ccc(CO[C@H]3C[C@H](C(=O)NC[3H])N(C(=O)C4CC5(C4)NC(=O)NC5=O)C3)cc2)c1F	1760170
CS(=O)(=O)c1ccc(-c2ccc(CO[C@H]3C[C@H](C(=O)NC[3H])N(C(=O)C4CC5(C4)NC(=O)NC5=O)C3)cc2)cc1	1760171
O=C1NC(=O)C2(CC(C(=O)N3C[C@@H](OCc4ccc(-c5cc(Cl)cc(C(=O)O)c5)cc4)C[C@@H]3C(=O)NC[3H])C2)N1	1760172
Cc1ccc2cc(-c3ccc(CO[C@H]4C[C@H](C(=O)NC[3H])N(C(=O)C5CC6(C5)NC(=O)NC6=O)C4)cc3)ccc2n1	1760173
O=C1NC(=O)C2(CC(C(=O)N3C[C@@H](OCc4ccc(-c5ccc6c(c5)COC(=O)N6)cc4)C[C@@H]3C(=O)NC[3H])C2)N1	1760174
CCOC(=O)c1cccc(-c2ccc(CO[C@H]3C[C@H](C(=O)NC[3H])N(C(=O)C4CC5(C4)NC(=O)NC5=O)C3)cc2)c1	1760175
O=C1NC(=O)C2(CC(C(=O)N3C[C@@H](OCc4ccc(-c5cccc(C(=O)O)c5F)cc4)C[C@@H]3C(=O)NC[3H])C2)N1	1760176
CCN(CC)c1ncc(-c2ccc(CO[C@H]3C[C@H](C(=O)NC[3H])N(C(=O)C4CC5(C4)NC(=O)NC5=O)C3)cc2)cn1	1760177
CNC(=O)c1ccc(-c2ccc(CO[C@H]3C[C@H](C(=O)NC[3H])N(C(=O)C4CC5(C4)NC(=O)NC5=O)C3)cc2)cc1	1760178
CCNC(=O)c1ccc(-c2ccc(CO[C@H]3C[C@H](C(=O)NC[3H])N(C(=O)C4CC5(C4)NC(=O)NC5=O)C3)cc2)cc1	1760179
O=C1NC(=O)C2(CC(C(=O)N3C[C@@H](OCc4ccc(-c5cccc(C(=O)NC6CC6)c5)cc4)C[C@@H]3C(=O)NC[3H])C2)N1	1760180
O=C1CC(c2ccc(-c3ccc(CO[C@H]4C[C@H](C(=O)NC[3H])N(C(=O)C5CC6(C5)NC(=O)NC6=O)C4)cc3)cc2)C1	1760181
COC(=O)c1cc(-c2ccc(CO[C@H]3C[C@H](C(=O)NC[3H])N(C(=O)C4CC5(C4)NC(=O)NC5=O)C3)cc2)ccc1C	1760182
O=C1NC(=O)C2(CC(C(=O)N3C[C@@H](OCc4ccc(-c5cc(F)cc(C(F)(F)F)c5)cc4)C[C@@H]3C(=O)NC[3H])C2)N1	1760183
COc1ncc(-c2ccc(CO[C@H]3C[C@H](C(=O)NC[3H])N(C(=O)C4CC5(C4)NC(=O)NC5=O)C3)cc2)cc1C	1760184
COC(=O)c1ccc(-c2ccc(CO[C@H]3C[C@H](C(=O)NC[3H])N(C(=O)C4CC5(C4)NC(=O)NC5=O)C3)cc2)cc1F	1760185
O=C1NC(=O)C2(CC(C(=O)N3C[C@@H](OCc4ccc(-c5cccc6ccccc56)cc4)C[C@@H]3C(=O)NC[3H])C2)N1	1760186
COc1cc(-c2ccc(CO[C@H]3C[C@H](C(=O)NC[3H])N(C(=O)C4CC5(C4)NC(=O)NC5=O)C3)cc2)ccc1Cl	1760187
COC(=O)Cc1ccc(-c2ccc(CO[C@H]3C[C@H](C(=O)NC[3H])N(C(=O)C4CC5(C4)NC(=O)NC5=O)C3)cc2)cc1	1760188
Cc1cc(Cl)ccc1-c1ccc(CO[C@H]2C[C@H](C(=O)NC[3H])N(S(=O)(=O)c3ccc4c(c3)CN(C(=O)C(F)(F)F)CC4)C2)cc1	1760189
O=C(NC[3H])[C@H]1C[C@H](OCc2ccc(-c3ccc(Cl)cc3)cc2)CN1S(=O)(=O)c1ccc2c(c1)CN(C(=O)C(F)(F)F)CC2	1760190
O=C1CCc2cc(-c3ccc(CO[C@H]4C[C@H](C(=O)NC[3H])N(S(=O)(=O)c5ccc6c(c5)CN(C(=O)C(F)(F)F)CC6)C4)cc3)ccc2N1	1760191
Cc1ccc(C(=O)O)cc1-c1ccc(CO[C@H]2C[C@H](C(=O)NC[3H])N(S(=O)(=O)c3ccc4c(c3)CN(C(=O)C(F)(F)F)CC4)C2)cc1	1760192
O=C(O)c1ccc(-c2ccc(CO[C@H]3C[C@H](C(=O)NC[3H])N(S(=O)(=O)c4ccc5c(c4)CN(C(=O)C(F)(F)F)CC5)C3)cc2)cc1Cl	1760193
CONC(=O)c1ccc(-c2ccc(CO[C@H]3C[C@H](C(=O)NC[3H])N(S(=O)(=O)c4ccc5c(c4)CN(C(=O)C(F)(F)F)CC5)C3)cc2)cc1	1760194
CCOc1cccc(-c2ccc(CO[C@H]3C[C@H](C(=O)NC[3H])N(S(=O)(=O)c4ccc5c(c4)CN(C(=O)C(F)(F)F)CC5)C3)cc2)c1	1760195
COc1cccc2cc(-c3ccc(CO[C@H]4C[C@H](C(=O)NC[3H])N(S(=O)(=O)c5ccc6c(c5)CN(C(=O)C(F)(F)F)CC6)C4)cc3)oc12	1760196
COc1cc(F)cc(-c2ccc(CO[C@H]3C[C@H](C(=O)NC[3H])N(S(=O)(=O)c4ccc5c(c4)CN(C(=O)C(F)(F)F)CC5)C3)cc2)c1	1760197
CC(C)Oc1ccc(-c2ccc(CO[C@H]3C[C@H](C(=O)NC[3H])N(S(=O)(=O)c4ccc5c(c4)CN(C(=O)C(F)(F)F)CC5)C3)cc2)cc1F	1760198
O=C(NC[3H])[C@H]1C[C@H](OCc2ccc(-c3cccc4c3CCO4)cc2)CN1S(=O)(=O)c1ccc2c(c1)CN(C(=O)C(F)(F)F)CC2	1760199
CCNC(=O)c1cccc(-c2ccc(CO[C@H]3C[C@H](C(=O)NC[3H])N(S(=O)(=O)c4ccc5c(c4)CN(C(=O)C(F)(F)F)CC5)C3)cc2)c1	1760200
COC(=O)c1cccc(-c2ccc(CO[C@H]3C[C@H](C(=O)NC[3H])N(S(=O)(=O)c4ccc5c(c4)CN(C(=O)C(F)(F)F)CC5)C3)cc2)c1	1760201
Nc1cc(-c2ccc(CO[C@H]3C[C@H](C(=O)NC[3H])N(S(=O)(=O)c4ccc5c(c4)CN(C(=O)C(F)(F)F)CC5)C3)cc2)ccc1Cl	1760202
COc1cc(C(=O)O)cc(-c2ccc(CO[C@H]3C[C@H](C(=O)NC[3H])N(S(=O)(=O)c4ccc5c(c4)CN(C(=O)C(F)(F)F)CC5)C3)cc2)c1	1760203
O=C(O)c1ccc(-c2ccc(CO[C@H]3C[C@H](C(=O)NC[3H])N(S(=O)(=O)c4ccc5c(c4)CN(C(=O)C(F)(F)F)CC5)C3)cc2)c(F)c1	1760204
Cc1cc(-c2ccc(CO[C@H]3C[C@H](C(=O)NC[3H])N(S(=O)(=O)c4ccc5c(c4)CN(C(=O)C(F)(F)F)CC5)C3)cc2)ccc1Cl	1760205
O=C(NC[3H])[C@H]1C[C@H](OCc2ccc(-c3cccc4c3OCCCO4)cc2)CN1S(=O)(=O)c1ccc2c(c1)CN(C(=O)C(F)(F)F)CC2	1760206
CC(C)(C)c1ccc(-c2ccc(CO[C@H]3C[C@H](C(=O)NC[3H])N(S(=O)(=O)c4ccc5c(c4)CN(C(=O)C(F)(F)F)CC5)C3)cc2)cc1	1760207
O=C1CC[C@@H](c2ccc(-c3ccc(CO[C@H]4C[C@H](C(=O)NC[3H])N(S(=O)(=O)c5ccc6c(c5)CN(C(=O)C(F)(F)F)CC6)C4)cc3)cc2)N1	1760208
O=C1NCCCc2cc(-c3ccc(CO[C@H]4C[C@H](C(=O)NC[3H])N(S(=O)(=O)c5ccc6c(c5)CN(C(=O)C(F)(F)F)CC6)C4)cc3)ccc21	1760209
CC(C)(O)c1ccc(-c2ccc(CO[C@H]3C[C@H](C(=O)NC[3H])N(S(=O)(=O)c4ccc5c(c4)CN(C(=O)C(F)(F)F)CC5)C3)cc2)c(F)c1	1760210
CCc1ccc(-c2ccc(CO[C@H]3C[C@H](C(=O)NC[3H])N(S(=O)(=O)c4ccc5c(c4)CN(C(=O)C(F)(F)F)CC5)C3)cc2)cc1	1760211
O=C(NC[3H])[C@H]1C[C@H](OCc2ccc(-c3cc(F)cc(F)c3)cc2)CN1S(=O)(=O)c1ccc2c(c1)CN(C(=O)C(F)(F)F)CC2	1760212
COC(=O)c1cc(O)cc(-c2ccc(CO[C@H]3C[C@H](C(=O)NC[3H])N(S(=O)(=O)c4ccc5c(c4)CN(C(=O)C(F)(F)F)CC5)C3)cc2)c1	1760213
Cn1nnc2ccc(-c3ccc(CO[C@H]4C[C@H](C(=O)NC[3H])N(S(=O)(=O)c5ccc6c(c5)CN(C(=O)C(F)(F)F)CC6)C4)cc3)cc21	1760214
CC(=O)c1cccc(-c2ccc(CO[C@H]3C[C@H](C(=O)NC[3H])N(S(=O)(=O)c4ccc5c(c4)CN(C(=O)C(F)(F)F)CC5)C3)cc2)c1	1760215
O=C(O)CCc1ccc(-c2ccc(CO[C@H]3C[C@H](C(=O)NC[3H])N(S(=O)(=O)c4ccc5c(c4)CN(C(=O)C(F)(F)F)CC5)C3)cc2)cc1	1760216
Nc1cccc(-c2ccc(CO[C@H]3C[C@H](C(=O)NC[3H])N(S(=O)(=O)c4ccc5c(c4)CN(C(=O)C(F)(F)F)CC5)C3)cc2)c1	1760217
CCn1ncc(S(=O)(=O)N2C[C@@H](OCc3ccc(-c4cc(C)c(OC)c(C)c4)cc3)C[C@@H]2C(=O)NC[3H])c1C	1760218
CCn1ncc(S(=O)(=O)N2C[C@@H](OCc3ccc(-c4cccc(CCC(=O)O)c4)cc3)C[C@@H]2C(=O)NC[3H])c1C	1760219
CCn1ncc(S(=O)(=O)N2C[C@@H](OCc3ccc(-c4ccc(C)c(OC)c4)cc3)C[C@@H]2C(=O)NC[3H])c1C	1760220
CCn1ncc(S(=O)(=O)N2C[C@@H](OCc3ccc(-c4cccc5ccoc45)cc3)C[C@@H]2C(=O)NC[3H])c1C	1760221
CCn1ncc(S(=O)(=O)N2C[C@@H](OCc3ccc(-c4ccccc4CO)cc3)C[C@@H]2C(=O)NC[3H])c1C	1760222
CCn1ncc(S(=O)(=O)N2C[C@@H](OCc3ccc(-c4ccc(F)c(C)c4)cc3)C[C@@H]2C(=O)NC[3H])c1C	1760223
CCn1ncc(S(=O)(=O)N2C[C@@H](OCc3ccc(-c4ccc5nc(C)oc5c4)cc3)C[C@@H]2C(=O)NC[3H])c1C	1760224
CCn1ncc(S(=O)(=O)N2C[C@@H](OCc3ccc(-c4ccc(Oc5ccccc5)cc4)cc3)C[C@@H]2C(=O)NC[3H])c1C	1760225
CCn1ncc(S(=O)(=O)N2C[C@@H](OCc3ccc(-c4ccc5[nH]c(C)cc5c4)cc3)C[C@@H]2C(=O)NC[3H])c1C	1760226
CCn1ncc(S(=O)(=O)N2C[C@@H](OCc3ccc(-c4cc(C#N)ccc4OC)cc3)C[C@@H]2C(=O)NC[3H])c1C	1760227
CCn1ncc(S(=O)(=O)N2C[C@@H](OCc3ccc(-c4cc(Cl)cnc4OC)cc3)C[C@@H]2C(=O)NC[3H])c1C	1760228
CCn1ncc(S(=O)(=O)N2C[C@@H](OCc3ccc(-c4ccc5c(c4)CCCO5)cc3)C[C@@H]2C(=O)NC[3H])c1C	1760229
CCCNC(=O)c1cccc(-c2ccc(CO[C@H]3C[C@H](C(=O)NC[3H])N(S(=O)(=O)c4cnn(CC)c4C)C3)cc2)c1	1760230
CCn1ncc(S(=O)(=O)N2C[C@@H](OCc3ccc(-c4cc(C(N)=O)ccc4C)cc3)C[C@@H]2C(=O)NC[3H])c1C	1760231
CCn1ncc(S(=O)(=O)N2C[C@@H](OCc3ccc(-c4ccc(OC)c(F)c4)cc3)C[C@@H]2C(=O)NC[3H])c1C	1760232
CCn1ncc(S(=O)(=O)N2C[C@@H](OCc3ccc(-c4cccc(O)c4)cc3)C[C@@H]2C(=O)NC[3H])c1C	1760233
CCn1ncc(S(=O)(=O)N2C[C@@H](OCc3ccc(-c4ccc(OC)c(C(=O)O)c4)cc3)C[C@@H]2C(=O)NC[3H])c1C	1760234
CCn1ncc(S(=O)(=O)N2C[C@@H](OCc3ccc(-c4ccc(CO)cc4OC)cc3)C[C@@H]2C(=O)NC[3H])c1C	1760235
CCn1ncc(S(=O)(=O)N2C[C@@H](OCc3ccc(-c4ccc5ccc(=O)[nH]c5c4)cc3)C[C@@H]2C(=O)NC[3H])c1C	1760236
CCn1ncc(S(=O)(=O)N2C[C@@H](OCc3ccc(-c4ccc(CCN(C)C)cc4)cc3)C[C@@H]2C(=O)NC[3H])c1C	1760237
CCn1ncc(S(=O)(=O)N2C[C@@H](OCc3ccc(-c4cccc(COC(C)C)c4)cc3)C[C@@H]2C(=O)NC[3H])c1C	1760238
CCn1ncc(S(=O)(=O)N2C[C@@H](OCc3ccc(-c4cccc(CN)c4)cc3)C[C@@H]2C(=O)NC[3H])c1C	1760239
CCn1ncc(S(=O)(=O)N2C[C@@H](OCc3ccc(-c4ccnc(N(C)C)c4)cc3)C[C@@H]2C(=O)NC[3H])c1C	1760240
CCn1ncc(S(=O)(=O)N2C[C@@H](OCc3ccc(-c4ccc(COC(C)(C)C)cc4)cc3)C[C@@H]2C(=O)NC[3H])c1C	1760241
CCn1ncc(S(=O)(=O)N2C[C@@H](OCc3ccc(-c4ccc(C)c(Cl)c4)cc3)C[C@@H]2C(=O)NC[3H])c1C	1760242
CCn1ncc(S(=O)(=O)N2C[C@@H](OCc3ccc(-c4ccc(F)nc4)cc3)C[C@@H]2C(=O)NC[3H])c1C	1760243
CCn1ncc(S(=O)(=O)N2C[C@@H](OCc3ccc(-c4cccc(NC(C)=O)c4)cc3)C[C@@H]2C(=O)NC[3H])c1C	1760244
CCn1ncc(S(=O)(=O)N2C[C@@H](OCc3ccc(-c4ccc(Cl)c(F)c4)cc3)C[C@@H]2C(=O)NC[3H])c1C	1760245
CCn1ncc(S(=O)(=O)N2C[C@@H](OCc3ccc(-c4ccc(CO)cc4)cc3)C[C@@H]2C(=O)NC[3H])c1C	1760246
CCn1ncc(S(=O)(=O)N2C[C@@H](OCc3ccc(-c4ccc(OC)c(Cl)c4)cc3)C[C@@H]2C(=O)NC[3H])c1C	1760247
CCn1ncc(S(=O)(=O)N2C[C@@H](OCc3ccc(-c4ccc(C)cc4)cc3)C[C@@H]2C(=O)NC[3H])c1C	1760248
Nc1cc(-c2ccc(CO[C@H]3C[C@H](C(=O)NC[3H])N(S(=O)(=O)c4cc(F)ccc4F)C3)cc2)ccc1Cl	1760249
COc1cc(C(=O)O)cc(-c2ccc(CO[C@H]3C[C@H](C(=O)NC[3H])N(S(=O)(=O)c4cc(F)ccc4F)C3)cc2)c1	1760250
O=C(O)c1ccc(-c2ccc(CO[C@H]3C[C@H](C(=O)NC[3H])N(S(=O)(=O)c4cc(F)ccc4F)C3)cc2)c(F)c1	1760251
Cc1cc(-c2ccc(CO[C@H]3C[C@H](C(=O)NC[3H])N(S(=O)(=O)c4cc(F)ccc4F)C3)cc2)ccc1Cl	1760252
O=C(NC[3H])[C@H]1C[C@H](OCc2ccc(-c3cccc4c3OCCCO4)cc2)CN1S(=O)(=O)c1cc(F)ccc1F	1760253
CC(C)(C)c1ccc(-c2ccc(CO[C@H]3C[C@H](C(=O)NC[3H])N(S(=O)(=O)c4cc(F)ccc4F)C3)cc2)cc1	1760254
O=C1CC[C@@H](c2ccc(-c3ccc(CO[C@H]4C[C@H](C(=O)NC[3H])N(S(=O)(=O)c5cc(F)ccc5F)C4)cc3)cc2)N1	1760255
O=C1NCCCc2cc(-c3ccc(CO[C@H]4C[C@H](C(=O)NC[3H])N(S(=O)(=O)c5cc(F)ccc5F)C4)cc3)ccc21	1760256
CC(C)c1nn(C)cc1-c1ccc(CO[C@H]2C[C@H](C(=O)NC[3H])N(S(=O)(=O)c3cc(F)ccc3F)C2)cc1	1760257
CC(C)(O)c1ccc(-c2ccc(CO[C@H]3C[C@H](C(=O)NC[3H])N(S(=O)(=O)c4cc(F)ccc4F)C3)cc2)c(F)c1	1760258
O=C(NC[3H])[C@H]1C[C@H](OCc2ccc(-c3cc(F)cc(F)c3)cc2)CN1S(=O)(=O)c1cc(F)ccc1F	1760259
COC(=O)c1cc(O)cc(-c2ccc(CO[C@H]3C[C@H](C(=O)NC[3H])N(S(=O)(=O)c4cc(F)ccc4F)C3)cc2)c1	1760260
Cn1nnc2ccc(-c3ccc(CO[C@H]4C[C@H](C(=O)NC[3H])N(S(=O)(=O)c5cc(F)ccc5F)C4)cc3)cc21	1760261
CC(=O)c1cccc(-c2ccc(CO[C@H]3C[C@H](C(=O)NC[3H])N(S(=O)(=O)c4cc(F)ccc4F)C3)cc2)c1	1760262
O=C(O)CCc1ccc(-c2ccc(CO[C@H]3C[C@H](C(=O)NC[3H])N(S(=O)(=O)c4cc(F)ccc4F)C3)cc2)cc1	1760263
Nc1cccc(-c2ccc(CO[C@H]3C[C@H](C(=O)NC[3H])N(S(=O)(=O)c4cc(F)ccc4F)C3)cc2)c1	1760264
O=C(NC[3H])[C@H]1C[C@H](OCc2ccc(-c3ccc(Cl)c(Cl)c3)cc2)CN1S(=O)(=O)c1cc(F)ccc1F	1760265
CCCCc1ccc(-c2ccc(CO[C@H]3C[C@H](C(=O)NC[3H])N(S(=O)(=O)c4cc(F)ccc4F)C3)cc2)cc1	1760266
O=C(NC[3H])[C@H]1C[C@H](OCc2ccc(-c3ccc4c(c3)OCO4)cc2)CN1S(=O)(=O)c1cc(F)ccc1F	1760267
O=C(NC[3H])[C@H]1C[C@H](OCc2ccc(-c3ccc(-c4ccccc4)cc3)cc2)CN1S(=O)(=O)c1cc(F)ccc1F	1760268
CC(C)(C)n1cc(-c2ccc(CO[C@H]3C[C@H](C(=O)NC[3H])N(S(=O)(=O)c4cc(F)ccc4F)C3)cc2)cn1	1760269
NS(=O)(=O)c1cccc(-c2ccc(CO[C@H]3C[C@H](C(=O)NC[3H])N(S(=O)(=O)c4cc(F)ccc4F)C3)cc2)c1	1760270
O=C(NC[3H])[C@H]1C[C@H](OCc2ccc(-c3cccc4c3OCCO4)cc2)CN1S(=O)(=O)c1cc(F)ccc1F	1760271
COc1ccc(-c2ccc(CO[C@H]3C[C@H](C(=O)NC[3H])N(S(=O)(=O)c4cc(F)ccc4F)C3)cc2)cn1	1760272
COC(=O)CCc1cccc(-c2ccc(CO[C@H]3C[C@H](C(=O)NC[3H])N(S(=O)(=O)c4cc(F)ccc4F)C3)cc2)c1	1760273
O=C(NC[3H])[C@H]1C[C@H](OCc2ccc(-c3cnc4ccnn4c3)cc2)CN1S(=O)(=O)c1cc(F)ccc1F	1760274
O=C(O)COc1cc(F)cc(-c2ccc(CO[C@H]3C[C@H](C(=O)NC[3H])N(S(=O)(=O)c4cc(F)ccc4F)C3)cc2)c1	1760275
O=C(NC[3H])[C@H]1C[C@H](OCc2ccc(-c3cc4ccccc4o3)cc2)CN1S(=O)(=O)c1cc(F)ccc1F	1760276
O=C(NC[3H])[C@H]1C[C@H](OCc2ccc(C3=CCNCC3)cc2)CN1S(=O)(=O)c1cc(F)ccc1F	1760277
CC1(C)Cc2cc(-c3ccc(CO[C@H]4C[C@H](C(=O)NC[3H])N(S(=O)(=O)c5cc(F)ccc5F)C4)cc3)ccc2O1	1760278
COc1ncccc1-c1ccc(CO[C@H]2C[C@H](C(=O)NC[3H])N(S(=O)(=O)c3cc(F)ccc3F)C2)cc1	1760279
CC(=O)OCc1ccc(CN2C[C@@H](OCc3ccc(-c4cc(F)cc(C(F)(F)F)c4)cc3)C[C@@H]2C(=O)NC[3H])o1	1760280
COC(=O)c1cc(Cl)cc(-c2ccc(CO[C@H]3C[C@H](C(=O)NC[3H])N(Cc4ccc(COC(C)=O)o4)C3)cc2)c1	1760281
COC(=O)c1ccc(-c2ccc(CO[C@H]3C[C@H](C(=O)NC[3H])N(Cc4ccc(COC(C)=O)o4)C3)cc2)cc1F	1760282
CC(=O)OCc1ccc(CN2C[C@@H](OCc3ccc(-c4cccc5ccccc45)cc3)C[C@@H]2C(=O)NC[3H])o1	1760283
COc1cc(-c2ccc(CO[C@H]3C[C@H](C(=O)NC[3H])N(Cc4ccc(COC(C)=O)o4)C3)cc2)ccc1Cl	1760284
COC(=O)Cc1ccc(-c2ccc(CO[C@H]3C[C@H](C(=O)NC[3H])N(Cc4ccc(COC(C)=O)o4)C3)cc2)cc1	1760285
CC(=O)OCc1ccc(CN2C[C@@H](OCc3ccc(I)cc3)C[C@@H]2C(=O)NC[3H])o1	1760286
CCCOc1ccc(-c2ccc(CO[C@H]3C[C@H](C(=O)NC[3H])N(Cc4ccc(COC(C)=O)o4)C3)cc2)cc1Cl	1760287
COc1ccc2cc(-c3ccc(CO[C@H]4C[C@H](C(=O)NC[3H])N(Cc5ccc(COC(C)=O)o5)C4)cc3)ccc2c1	1760288
COc1cccc(-c2ccc(CO[C@H]3C[C@H](C(=O)NC[3H])N(Cc4ccc(COC(C)=O)o4)C3)cc2)c1OC	1760289
CCN(CC)Cc1ccc(-c2ccc(CO[C@H]3C[C@H](C(=O)NC[3H])N(Cc4ccc(COC(C)=O)o4)C3)cc2)cc1	1760290
CCn1ccc(-c2ccc(CO[C@H]3C[C@H](C(=O)NC[3H])N(Cc4ccc(COC(C)=O)o4)C3)cc2)n1	1760291
CC(=O)OCc1ccc(CN2C[C@@H](OCc3ccc(-c4cccc5c4OCC5)cc3)C[C@@H]2C(=O)NC[3H])o1	1760292
CC(=O)OCc1ccc(CN2C[C@@H](OCc3ccc(-c4ccc(F)c(N)c4)cc3)C[C@@H]2C(=O)NC[3H])o1	1760293
CCOc1cc(F)ccc1-c1ccc(CO[C@H]2C[C@H](C(=O)NC[3H])N(Cc3ccc(COC(C)=O)o3)C2)cc1	1760294
CC(=O)OCc1ccc(CN2C[C@@H](OCc3ccc(-c4ccc5[nH]c(=O)n(C)c5c4)cc3)C[C@@H]2C(=O)NC[3H])o1	1760295
CC(=O)OCc1ccc(CN2C[C@@H](OCc3ccc(-c4cc(Cl)ccc4C)cc3)C[C@@H]2C(=O)NC[3H])o1	1760296
COc1ccc(-c2ccc(CO[C@H]3C[C@H](C(=O)NC[3H])N(Cc4ccc(COC(C)=O)o4)C3)cc2)cc1C	1760297
CCOc1ccccc1-c1ccc(CO[C@H]2C[C@H](C(=O)NC[3H])N(Cc3ccc(COC(C)=O)o3)C2)cc1	1760298
CC(=O)OCc1ccc(CN2C[C@@H](OCc3ccc(-c4cccc(C(=O)NC(C)C)c4)cc3)C[C@@H]2C(=O)NC[3H])o1	1760299
CC(=O)OCc1ccc(CN2C[C@@H](OCc3ccc(-c4cccc(Cl)c4C)cc3)C[C@@H]2C(=O)NC[3H])o1	1760300
CC(=O)OCc1ccc(CN2C[C@@H](OCc3ccc(-c4cc(F)ccc4C)cc3)C[C@@H]2C(=O)NC[3H])o1	1760301
CC(=O)OCc1ccc(CN2C[C@@H](OCc3ccc(C4=CC[C@H](C(C)(C)C)CC4)cc3)C[C@@H]2C(=O)NC[3H])o1	1760302
CC(=O)OCc1ccc(CN2C[C@@H](OCc3ccc(-c4ccc(Cl)c(C(=O)O)c4)cc3)C[C@@H]2C(=O)NC[3H])o1	1760303
CC(=O)OCc1ccc(CN2C[C@@H](OCc3ccc(-c4ccc(C(=O)O)c(F)c4)cc3)C[C@@H]2C(=O)NC[3H])o1	1760304
CC(=O)OCc1ccc(CN2C[C@@H](OCc3ccc(-c4cccc(C(=O)O)c4)cc3)C[C@@H]2C(=O)NC[3H])o1	1760305
COC(=O)c1ccc(-c2ccc(CO[C@H]3C[C@H](C(=O)NC[3H])N(Cc4ccc(COC(C)=O)o4)C3)cc2)c(F)c1	1760306
CC(=O)OCc1ccc(CN2C[C@@H](OCc3ccc(-c4ccc(C5(CO)CC5)cc4)cc3)C[C@@H]2C(=O)NC[3H])o1	1760307
CC(=O)OCc1ccc(CN2C[C@@H](OCc3ccc(-c4cccc(Cl)c4F)cc3)C[C@@H]2C(=O)NC[3H])o1	1760308
CC(=O)OCc1ccc(CN2C[C@@H](OCc3ccc(-c4cnn(-c5ccncc5)c4)cc3)C[C@@H]2C(=O)NC[3H])o1	1760309
COC(=O)c1cc(-c2ccc(CO[C@H]3C[C@H](C(=O)NC[3H])N(Cc4ccc(COC(C)=O)o4)C3)cc2)ccc1Cl	1760310
CC(=O)OCc1ccc(CN2C[C@@H](OCc3ccc(-c4ccc(S(N)(=O)=O)cc4)cc3)C[C@@H]2C(=O)NC[3H])o1	1760311
CNC(=O)Nc1ccc(-c2ccc(CO[C@H]3C[C@H](C(=O)NC[3H])N(Cc4cccc(-c5ccccn5)c4)C3)cc2)cc1	1760312
COc1c(C)cc(-c2ccc(CO[C@H]3C[C@H](C(=O)NC[3H])N(Cc4cccc(-c5ccccn5)c4)C3)cc2)cc1C	1760313
O=C(O)CCc1cccc(-c2ccc(CO[C@H]3C[C@H](C(=O)NC[3H])N(Cc4cccc(-c5ccccn5)c4)C3)cc2)c1	1760314
COc1cc(-c2ccc(CO[C@H]3C[C@H](C(=O)NC[3H])N(Cc4cccc(-c5ccccn5)c4)C3)cc2)ccc1C	1760315
O=C(NC[3H])[C@H]1C[C@H](OCc2ccc(-c3cccc4ccoc34)cc2)CN1Cc1cccc(-c2ccccn2)c1	1760316
O=C(NC[3H])[C@H]1C[C@H](OCc2ccc(-c3ccccc3CO)cc2)CN1Cc1cccc(-c2ccccn2)c1	1760317
Cc1cc(-c2ccc(CO[C@H]3C[C@H](C(=O)NC[3H])N(Cc4cccc(-c5ccccn5)c4)C3)cc2)ccc1F	1760318
Cc1nc2ccc(-c3ccc(CO[C@H]4C[C@H](C(=O)NC[3H])N(Cc5cccc(-c6ccccn6)c5)C4)cc3)cc2o1	1760319
O=C(NC[3H])[C@H]1C[C@H](OCc2ccc(-c3ccc(Oc4ccccc4)cc3)cc2)CN1Cc1cccc(-c2ccccn2)c1	1760320
Cc1cc2cc(-c3ccc(CO[C@H]4C[C@H](C(=O)NC[3H])N(Cc5cccc(-c6ccccn6)c5)C4)cc3)ccc2[nH]1	1760321
COc1ccc(C#N)cc1-c1ccc(CO[C@H]2C[C@H](C(=O)NC[3H])N(Cc3cccc(-c4ccccn4)c3)C2)cc1	1760322
COc1ncc(Cl)cc1-c1ccc(CO[C@H]2C[C@H](C(=O)NC[3H])N(Cc3cccc(-c4ccccn4)c3)C2)cc1	1760323
O=C(NC[3H])[C@H]1C[C@H](OCc2ccc(-c3ccc4c(c3)CCCO4)cc2)CN1Cc1cccc(-c2ccccn2)c1	1760324
CCCNC(=O)c1cccc(-c2ccc(CO[C@H]3C[C@H](C(=O)NC[3H])N(Cc4cccc(-c5ccccn5)c4)C3)cc2)c1	1760325
Cc1ccc(C(N)=O)cc1-c1ccc(CO[C@H]2C[C@H](C(=O)NC[3H])N(Cc3cccc(-c4ccccn4)c3)C2)cc1	1760326
COc1ccc(-c2ccc(CO[C@H]3C[C@H](C(=O)NC[3H])N(Cc4cccc(-c5ccccn5)c4)C3)cc2)cc1F	1760327
COc1ccc(-c2ccc(CO[C@H]3C[C@H](C(=O)NC[3H])N(Cc4cccc(-c5ccccn5)c4)C3)cc2)cc1C(=O)O	1760328
COc1cc(CO)ccc1-c1ccc(CO[C@H]2C[C@H](C(=O)NC[3H])N(Cc3cccc(-c4ccccn4)c3)C2)cc1	1760329
O=C(NC[3H])[C@H]1C[C@H](OCc2ccc(-c3ccc4ccc(=O)[nH]c4c3)cc2)CN1Cc1cccc(-c2ccccn2)c1	1760330
CN(C)CCc1ccc(-c2ccc(CO[C@H]3C[C@H](C(=O)NC[3H])N(Cc4cccc(-c5ccccn5)c4)C3)cc2)cc1	1760331
NC(=O)c1ccc(-c2ccc(CO[C@H]3C[C@H](C(=O)NC[3H])N(Cc4cccc(-c5ccccn5)c4)C3)cc2)cc1	1760332
NCc1cccc(-c2ccc(CO[C@H]3C[C@H](C(=O)NC[3H])N(Cc4cccc(-c5ccccn5)c4)C3)cc2)c1	1760333
CN(C)c1cc(-c2ccc(CO[C@H]3C[C@H](C(=O)NC[3H])N(Cc4cccc(-c5ccccn5)c4)C3)cc2)ccn1	1760334
CC(C)(C)OCc1ccc(-c2ccc(CO[C@H]3C[C@H](C(=O)NC[3H])N(Cc4cccc(-c5ccccn5)c4)C3)cc2)cc1	1760335
O=C(NC[3H])[C@H]1C[C@H](OCc2ccc(-c3ccc(F)nc3)cc2)CN1Cc1cccc(-c2ccccn2)c1	1760336
O=C(NC[3H])[C@H]1C[C@H](OCc2ccc(-c3ccccc3)cc2)CN1Cc1cccc(-c2ccccn2)c1	1760337
CC(=O)Nc1cccc(-c2ccc(CO[C@H]3C[C@H](C(=O)NC[3H])N(Cc4cccc(-c5ccccn5)c4)C3)cc2)c1	1760338
O=C(NC[3H])[C@H]1C[C@H](OCc2ccc(-c3ccc(Cl)c(F)c3)cc2)CN1Cc1cccc(-c2ccccn2)c1	1760339
COc1ccc(-c2ccc(CO[C@H]3C[C@H](C(=O)NC[3H])N(Cc4cccc(-c5ccccn5)c4)C3)cc2)cc1Cl	1760340
Cc1cc(-c2ccc(CO[C@H]3C[C@H](C(=O)NC[3H])N(Cc4cccc(-c5ccccn5)c4)C3)cc2)ccc1OC(C)C	1760341
Cc1ccc(-c2ccc(CO[C@H]3C[C@H](C(=O)NC[3H])N(Cc4cccc(-c5ccccn5)c4)C3)cc2)cc1	1760342
CCOc1ccc(-c2ccc(CO[C@H]3C[C@H](C(=O)NC[3H])N(CC4CC5(CC5)C4)C3)cc2)cc1	1760343
O=C(NC[3H])[C@H]1C[C@H](OCc2ccc(-c3ccc(Cl)c(Cl)c3)cc2)CN1CC1CC2(CC2)C1	1760344
CCCCc1ccc(-c2ccc(CO[C@H]3C[C@H](C(=O)NC[3H])N(CC4CC5(CC5)C4)C3)cc2)cc1	1760345
O=C(NC[3H])[C@H]1C[C@H](OCc2ccc(-c3ccc4c(c3)OCO4)cc2)CN1CC1CC2(CC2)C1	1760346
O=C(NC[3H])[C@H]1C[C@H](OCc2ccc(-c3ccc(-c4ccccc4)cc3)cc2)CN1CC1CC2(CC2)C1	1760347
CC(C)(C)n1cc(-c2ccc(CO[C@H]3C[C@H](C(=O)NC[3H])N(CC4CC5(CC5)C4)C3)cc2)cn1	1760348
NS(=O)(=O)c1cccc(-c2ccc(CO[C@H]3C[C@H](C(=O)NC[3H])N(CC4CC5(CC5)C4)C3)cc2)c1	1760349
O=C(NC[3H])[C@H]1C[C@H](OCc2ccc(-c3cccc4c3OCCO4)cc2)CN1CC1CC2(CC2)C1	1760350
COc1ccc(-c2ccc(CO[C@H]3C[C@H](C(=O)NC[3H])N(CC4CC5(CC5)C4)C3)cc2)cn1	1760351
COC(=O)CCc1cccc(-c2ccc(CO[C@H]3C[C@H](C(=O)NC[3H])N(CC4CC5(CC5)C4)C3)cc2)c1	1760352
O=C(NC[3H])[C@H]1C[C@H](OCc2ccc(-c3cnc4ccnn4c3)cc2)CN1CC1CC2(CC2)C1	1760353
O=C(O)COc1cc(F)cc(-c2ccc(CO[C@H]3C[C@H](C(=O)NC[3H])N(CC4CC5(CC5)C4)C3)cc2)c1	1760354
O=C(NC[3H])[C@H]1C[C@H](OCc2ccc(-c3cc4ccccc4o3)cc2)CN1CC1CC2(CC2)C1	1760355
O=C(NC[3H])[C@H]1C[C@H](OCc2ccc(C=CC3CCCCC3)cc2)CN1CC1CC2(CC2)C1	1760356
O=C(NC[3H])[C@H]1C[C@H](OCc2ccc(C3=CCNCC3)cc2)CN1CC1CC2(CC2)C1	1760357
CC1(C)Cc2cc(-c3ccc(CO[C@H]4C[C@H](C(=O)NC[3H])N(CC5CC6(CC6)C5)C4)cc3)ccc2O1	1760358
COc1ncccc1-c1ccc(CO[C@H]2C[C@H](C(=O)NC[3H])N(CC3CC4(CC4)C3)C2)cc1	1760359
COc1ccc(F)c(-c2ccc(CO[C@H]3C[C@H](C(=O)NC[3H])N(CC4CC5(CC5)C4)C3)cc2)c1	1760360
CS(=O)(=O)c1ccc(-c2ccc(CO[C@H]3C[C@H](C(=O)NC[3H])N(CC4CC5(CC5)C4)C3)cc2)cc1	1760361
O=C(NC[3H])[C@H]1C[C@H](OCc2ccc(-c3cncnc3)cc2)CN1CC1CC2(CC2)C1	1760362
Cc1ncc(CN2C[C@@H](OCc3ccc(I)cc3)C[C@@H]2C(=O)NC[3H])n1-c1ccccc1	1760363
COc1cc(OC)cc(-c2ccc(CO[C@H]3C[C@H](C(=O)NC[3H])N(Cc4cnc(C)n4-c4ccccc4)C3)cc2)c1	1760364
Cc1cccc(-c2ccc(CO[C@H]3C[C@H](C(=O)NC[3H])N(Cc4cnc(C)n4-c4ccccc4)C3)cc2)c1C	1760365
Cc1ncc(CN2C[C@@H](OCc3ccc(-c4ccc5ccccc5c4)cc3)C[C@@H]2C(=O)NC[3H])n1-c1ccccc1	1760366
Cc1ncc(CN2C[C@@H](OCc3ccc(-c4cc(F)c(F)c(F)c4)cc3)C[C@@H]2C(=O)NC[3H])n1-c1ccccc1	1760367
Cc1ccc(-c2ccc(CO[C@H]3C[C@H](C(=O)NC[3H])N(Cc4cnc(C)n4-c4ccccc4)C3)cc2)c(F)c1	1760368
Cc1ncc(CN2C[C@@H](OCc3ccc(-c4ccc5cc[nH]c5c4)cc3)C[C@@H]2C(=O)NC[3H])n1-c1ccccc1	1760369
COc1ccc(-c2ccc(CO[C@H]3C[C@H](C(=O)NC[3H])N(Cc4cnc(C)n4-c4ccccc4)C3)cc2)cc1C#N	1760370
Cc1ncc(CN2C[C@@H](OCc3ccc(-c4cc(F)cc(Cl)c4)cc3)C[C@@H]2C(=O)NC[3H])n1-c1ccccc1	1760371
Cc1ncc(CN2C[C@@H](OCc3ccc(-c4ccc(C(F)(F)F)c(F)c4)cc3)C[C@@H]2C(=O)NC[3H])n1-c1ccccc1	1760372
Cc1cc(F)ccc1-c1ccc(CO[C@H]2C[C@H](C(=O)NC[3H])N(Cc3cnc(C)n3-c3ccccc3)C2)cc1	1760373
Cc1ncc(CN2C[C@@H](OCc3ccc(-c4ccc(C(=O)O)cc4Cl)cc3)C[C@@H]2C(=O)NC[3H])n1-c1ccccc1	1760374
CCOc1ccccc1-c1ccc(CO[C@H]2C[C@H](C(=O)NC[3H])N(Cc3ccc4c(n3)NC(=O)CO4)C2)cc1	1760375
CC(C)NC(=O)c1cccc(-c2ccc(CO[C@H]3C[C@H](C(=O)NC[3H])N(Cc4ccc5c(n4)NC(=O)CO5)C3)cc2)c1	1760376
Cc1c(Cl)cccc1-c1ccc(CO[C@H]2C[C@H](C(=O)NC[3H])N(Cc3ccc4c(n3)NC(=O)CO4)C2)cc1	1760377
Cc1ccc(F)cc1-c1ccc(CO[C@H]2C[C@H](C(=O)NC[3H])N(Cc3ccc4c(n3)NC(=O)CO4)C2)cc1	1760378
CC(C)(C)[C@H]1CC=C(c2ccc(CO[C@H]3C[C@H](C(=O)NC[3H])N(Cc4ccc5c(n4)NC(=O)CO5)C3)cc2)CC1	1760379
O=C1COc2ccc(CN3C[C@@H](OCc4ccc(-c5ccc(Cl)c(C(=O)O)c5)cc4)C[C@@H]3C(=O)NC[3H])nc2N1	1760380
O=C1COc2ccc(CN3C[C@@H](OCc4ccc(-c5ccc(C(=O)O)c(F)c5)cc4)C[C@@H]3C(=O)NC[3H])nc2N1	1760381
O=C1COc2ccc(CN3C[C@@H](OCc4ccc(-c5cccc(CO)c5)cc4)C[C@@H]3C(=O)NC[3H])nc2N1	1760382
O=C1COc2ccc(CN3C[C@@H](OCc4ccc(-c5cccc(C(=O)O)c5)cc4)C[C@@H]3C(=O)NC[3H])nc2N1	1760383
COC(=O)c1ccc(-c2ccc(CO[C@H]3C[C@H](C(=O)NC[3H])N(Cc4ccc5c(n4)NC(=O)CO5)C3)cc2)c(F)c1	1760384
O=C1COc2ccc(CN3C[C@@H](OCc4ccc(-c5cccc(Cl)c5F)cc4)C[C@@H]3C(=O)NC[3H])nc2N1	1760385
NC1(c2ccc(-c3ccc(CO[C@H]4C[C@H](C(=O)NC[3H])N(Cc5ccc6c(n5)NC(=O)CO6)C4)cc3)cc2)CCCC1	1760386
O=C1COc2ccc(CN3C[C@@H](OCc4ccc(-c5cnn(-c6ccncc6)c5)cc4)C[C@@H]3C(=O)NC[3H])nc2N1	1760387
COC(=O)c1cc(-c2ccc(CO[C@H]3C[C@H](C(=O)NC[3H])N(Cc4ccc5c(n4)NC(=O)CO5)C3)cc2)ccc1Cl	1760388
NS(=O)(=O)c1ccc(-c2ccc(CO[C@H]3C[C@H](C(=O)NC[3H])N(Cc4ccc5c(n4)NC(=O)CO5)C3)cc2)cc1	1760389
O=C1COc2ccc(CN3C[C@@H](OCc4ccc(-c5cccc(O)c5F)cc4)C[C@@H]3C(=O)NC[3H])nc2N1	1760390
COC(=O)c1ccc(-c2ccc(CO[C@H]3C[C@H](C(=O)NC[3H])N(Cc4ccc5c(n4)NC(=O)CO5)C3)cc2)o1	1760391
O=C1COc2ccc(CN3C[C@@H](OCc4ccc(-c5cnc6occc6c5)cc4)C[C@@H]3C(=O)NC[3H])nc2N1	1760392
O=C1COc2ccc(CN3C[C@@H](OCc4ccc(-c5ccc(F)c(Cl)c5)cc4)C[C@@H]3C(=O)NC[3H])nc2N1	1760393
CC(C)(C)c1cccc(-c2ccc(CO[C@H]3C[C@H](C(=O)NC[3H])N(Cc4ccc5c(n4)NC(=O)CO5)C3)cc2)c1	1760394
Cc1cccc(-c2ccc(CO[C@H]3C[C@H](C(=O)NC[3H])N(Cc4ccc5c(n4)NC(=O)CO5)C3)cc2)c1	1760395
O=C1COc2ccc(CN3C[C@@H](OCc4ccc(-c5cccc(-c6ccccc6)c5)cc4)C[C@@H]3C(=O)NC[3H])nc2N1	1760396
O=C1COc2ccc(CN3C[C@@H](OCc4ccc(-c5ccc(F)c(C(F)(F)F)c5)cc4)C[C@@H]3C(=O)NC[3H])nc2N1	1760397
Nc1ncc(-c2ccc(CO[C@H]3C[C@H](C(=O)NC[3H])N(Cc4ccc5c(n4)NC(=O)CO5)C3)cc2)cn1	1760398
O=C(O)Cc1cccc(-c2ccc(CO[C@H]3C[C@H](C(=O)NC[3H])N(Cc4ccc5c(n4)NC(=O)CO5)C3)cc2)c1	1760399
CCOC(=O)c1ccc(-c2ccc(CO[C@H]3C[C@H](C(=O)NC[3H])N(Cc4ccc5c(n4)NC(=O)CO5)C3)cc2)cc1F	1760400
O=C1COc2ccc(CN3C[C@@H](OCc4ccc(-c5ccc6ccc(O)cc6c5)cc4)C[C@@H]3C(=O)NC[3H])nc2N1	1760401
COc1ncc(-c2ccc(CO[C@H]3C[C@H](C(=O)NC[3H])N(Cc4ccc5c(n4)NC(=O)CO5)C3)cc2)cn1	1760402
COc1ccc(-c2ccc(CO[C@H]3C[C@H](C(=O)NC[3H])N(Cc4ccc5c(n4)NC(=O)CO5)C3)cc2)cc1OC(C)C	1760403
Cn1nccc1-c1ccc(CO[C@H]2C[C@H](C(=O)NC[3H])N(Cc3ccc4c(n3)NC(=O)CO4)C2)cc1	1760404
N#Cc1cc(-c2ccc(CO[C@H]3C[C@H](C(=O)NC[3H])N(Cc4ccc5c(n4)NC(=O)CO5)C3)cc2)ccc1Cl	1760405
COc1ccc(C#N)cc1-c1ccc(CO[C@H]2C[C@H](C(=O)NC[3H])N(C(=O)c3ccc4oc(=O)[nH]c4n3)C2)cc1	1760406
COc1ncc(Cl)cc1-c1ccc(CO[C@H]2C[C@H](C(=O)NC[3H])N(C(=O)c3ccc4oc(=O)[nH]c4n3)C2)cc1	1760407
O=C(NC[3H])[C@H]1C[C@H](OCc2ccc(-c3ccc4c(c3)CCCO4)cc2)CN1C(=O)c1ccc2oc(=O)[nH]c2n1	1760408
CCCNC(=O)c1cccc(-c2ccc(CO[C@H]3C[C@H](C(=O)NC[3H])N(C(=O)c4ccc5oc(=O)[nH]c5n4)C3)cc2)c1	1760409
Cc1ccc(C(N)=O)cc1-c1ccc(CO[C@H]2C[C@H](C(=O)NC[3H])N(C(=O)c3ccc4oc(=O)[nH]c4n3)C2)cc1	1760410
COc1ccc(-c2ccc(CO[C@H]3C[C@H](C(=O)NC[3H])N(C(=O)c4ccc5oc(=O)[nH]c5n4)C3)cc2)cc1F	1760411
O=C(NC[3H])[C@H]1C[C@H](OCc2ccc(-c3cccc(O)c3)cc2)CN1C(=O)c1ccc2oc(=O)[nH]c2n1	1760412
COc1ccc(-c2ccc(CO[C@H]3C[C@H](C(=O)NC[3H])N(C(=O)c4ccc5oc(=O)[nH]c5n4)C3)cc2)cc1C(=O)O	1760413
COc1cc(CO)ccc1-c1ccc(CO[C@H]2C[C@H](C(=O)NC[3H])N(C(=O)c3ccc4oc(=O)[nH]c4n3)C2)cc1	1760414
O=C(NC[3H])[C@H]1C[C@H](OCc2ccc(-c3ccc4ccc(=O)[nH]c4c3)cc2)CN1C(=O)c1ccc2oc(=O)[nH]c2n1	1760415
CC(C)OCc1cccc(-c2ccc(CO[C@H]3C[C@H](C(=O)NC[3H])N(C(=O)c4ccc5oc(=O)[nH]c5n4)C3)cc2)c1	1760416
NC(=O)c1ccc(-c2ccc(CO[C@H]3C[C@H](C(=O)NC[3H])N(C(=O)c4ccc5oc(=O)[nH]c5n4)C3)cc2)cc1	1760417
NCc1cccc(-c2ccc(CO[C@H]3C[C@H](C(=O)NC[3H])N(C(=O)c4ccc5oc(=O)[nH]c5n4)C3)cc2)c1	1760418
CN(C)c1cc(-c2ccc(CO[C@H]3C[C@H](C(=O)NC[3H])N(C(=O)c4ccc5oc(=O)[nH]c5n4)C3)cc2)ccn1	1760419
Cc1ccc(-c2ccc(CO[C@H]3C[C@H](C(=O)NC[3H])N(C(=O)c4ccc5oc(=O)[nH]c5n4)C3)cc2)cc1Cl	1760420
O=C(NC[3H])[C@H]1C[C@H](OCc2ccc(-c3ccc(F)nc3)cc2)CN1C(=O)c1ccc2oc(=O)[nH]c2n1	1760421
O=C(NC[3H])[C@H]1C[C@H](OCc2ccc(-c3ccccc3)cc2)CN1C(=O)c1ccc2oc(=O)[nH]c2n1	1760422
CC(=O)Nc1cccc(-c2ccc(CO[C@H]3C[C@H](C(=O)NC[3H])N(C(=O)c4ccc5oc(=O)[nH]c5n4)C3)cc2)c1	1760423
O=C(NC[3H])[C@H]1C[C@H](OCc2ccc(-c3ccc(Cl)c(F)c3)cc2)CN1C(=O)c1ccc2oc(=O)[nH]c2n1	1760424
COc1ccc(-c2ccc(CO[C@H]3C[C@H](C(=O)NC[3H])N(C(=O)c4ccc5oc(=O)[nH]c5n4)C3)cc2)cc1Cl	1760425
Cc1cc(-c2ccc(CO[C@H]3C[C@H](C(=O)NC[3H])N(C(=O)c4ccc5oc(=O)[nH]c5n4)C3)cc2)ccc1OC(C)C	1760426
Cc1ccc(-c2ccc(CO[C@H]3C[C@H](C(=O)NC[3H])N(C(=O)c4ccc5oc(=O)[nH]c5n4)C3)cc2)cc1	1760427
O=C(NC[3H])[C@H]1C[C@H](OCc2ccc(-c3cccc(Cl)c3)cc2)CN1C(=O)c1ccc2oc(=O)[nH]c2n1	1760428
Cc1cc(C)cc(-c2ccc(CO[C@H]3C[C@H](C(=O)NC[3H])N(C(=O)c4ccc5oc(=O)[nH]c5n4)C3)cc2)c1	1760429
COc1cc(-c2ccc(CO[C@H]3C[C@H](C(=O)NC[3H])N(C(=O)c4ccc5oc(=O)[nH]c5n4)C3)cc2)cc(OC)c1OC	1760430
O=C(NC[3H])[C@H]1C[C@H](OCc2ccc(-c3ccc(C(F)(F)F)cc3)cc2)CN1C(=O)c1ccc2oc(=O)[nH]c2n1	1760431
CCc1cccc(-c2ccc(CO[C@H]3C[C@H](C(=O)NC[3H])N(C(=O)c4ccc5oc(=O)[nH]c5n4)C3)cc2)c1	1760432
O=C(NC[3H])[C@H]1C[C@H](OCc2ccc(-c3cccc(Oc4ccccc4)c3)cc2)CN1C(=O)c1ccc2oc(=O)[nH]c2n1	1760433
C[C@H](O)c1ccc(-c2ccc(CO[C@H]3C[C@H](C(=O)NC[3H])N(C(=O)c4ccc5oc(=O)[nH]c5n4)C3)cc2)cc1	1760434
COc1ccc(C)cc1-c1ccc(CO[C@H]2C[C@H](C(=O)NC[3H])N(C(=O)c3ccc4oc(=O)[nH]c4n3)C2)cc1	1760435
C[C@@H]1Cc2cc(-c3ccc(CO[C@H]4C[C@H](C(=O)NC[3H])N(C(=O)c5ccc6oc(=O)[nH]c6n5)C4)cc3)ccc2O1	1760436
CCN1C(=O)CC[C@H]1CC(=O)N1C[C@@H](OCc2ccc(-c3cccc(C(=O)OC)c3)cc2)C[C@@H]1C(=O)NC[3H]	1760437
CCN1C(=O)CC[C@H]1CC(=O)N1C[C@@H](OCc2ccc(-c3ccc(Cl)c(N)c3)cc2)C[C@@H]1C(=O)NC[3H]	1760438
CCN1C(=O)CC[C@H]1CC(=O)N1C[C@@H](OCc2ccc(-c3cc(OC)cc(C(=O)O)c3)cc2)C[C@@H]1C(=O)NC[3H]	1760439
CCN1C(=O)CC[C@H]1CC(=O)N1C[C@@H](OCc2ccc(-c3ccc(C(=O)O)cc3F)cc2)C[C@@H]1C(=O)NC[3H]	1760440
CCN1C(=O)CC[C@H]1CC(=O)N1C[C@@H](OCc2ccc(-c3ccc(Cl)c(C)c3)cc2)C[C@@H]1C(=O)NC[3H]	1760441
CCN1C(=O)CC[C@H]1CC(=O)N1C[C@@H](OCc2ccc(-c3cccc4c3OCCCO4)cc2)C[C@@H]1C(=O)NC[3H]	1760442
CCN1C(=O)CC[C@H]1CC(=O)N1C[C@@H](OCc2ccc(-c3ccc(C(C)(C)C)cc3)cc2)C[C@@H]1C(=O)NC[3H]	1760443
CCN1C(=O)CC[C@H]1CC(=O)N1C[C@@H](OCc2ccc(-c3ccc([C@@H]4CCC(=O)N4)cc3)cc2)C[C@@H]1C(=O)NC[3H]	1760444
CCN1C(=O)CC[C@H]1CC(=O)N1C[C@@H](OCc2ccc(-c3ccc4c(c3)CCCNC4=O)cc2)C[C@@H]1C(=O)NC[3H]	1760445
CCN1C(=O)CC[C@H]1CC(=O)N1C[C@@H](OCc2ccc(-c3cn(C)nc3C(C)C)cc2)C[C@@H]1C(=O)NC[3H]	1760446
CCc1ccc(-c2ccc(CO[C@H]3C[C@H](C(=O)NC[3H])N(C(=O)C[C@@H]4CCC(=O)N4CC)C3)cc2)cc1	1760447
CCN1C(=O)CC[C@H]1CC(=O)N1C[C@@H](OCc2ccc(-c3cc(F)cc(F)c3)cc2)C[C@@H]1C(=O)NC[3H]	1760448
CCN1C(=O)CC[C@H]1CC(=O)N1C[C@@H](OCc2ccc(-c3cccc(Cn4cccn4)c3)cc2)C[C@@H]1C(=O)NC[3H]	1760449
CCN1C(=O)CC[C@H]1CC(=O)N1C[C@@H](OCc2ccc(-c3ccc4nnn(C)c4c3)cc2)C[C@@H]1C(=O)NC[3H]	1760450
CCN1C(=O)CC[C@H]1CC(=O)N1C[C@@H](OCc2ccc(-c3cccc(C(C)=O)c3)cc2)C[C@@H]1C(=O)NC[3H]	1760451
CCN1C(=O)CC[C@H]1CC(=O)N1C[C@@H](OCc2ccc(-c3ccc(CCC(=O)O)cc3)cc2)C[C@@H]1C(=O)NC[3H]	1760452
CCN1C(=O)CC[C@H]1CC(=O)N1C[C@@H](OCc2ccc(-c3cccc(N)c3)cc2)C[C@@H]1C(=O)NC[3H]	1760453
CCN1C(=O)CC[C@H]1CC(=O)N1C[C@@H](OCc2ccc(-c3ccc(Cl)c(Cl)c3)cc2)C[C@@H]1C(=O)NC[3H]	1760454
CCCCc1ccc(-c2ccc(CO[C@H]3C[C@H](C(=O)NC[3H])N(C(=O)C[C@@H]4CCC(=O)N4CC)C3)cc2)cc1	1760455
CCN1C(=O)CC[C@H]1CC(=O)N1C[C@@H](OCc2ccc(-c3ccc4c(c3)OCO4)cc2)C[C@@H]1C(=O)NC[3H]	1760456
CCN1C(=O)CC[C@H]1CC(=O)N1C[C@@H](OCc2ccc(-c3ccc(-c4ccccc4)cc3)cc2)C[C@@H]1C(=O)NC[3H]	1760457
CCN1C(=O)CC[C@H]1CC(=O)N1C[C@@H](OCc2ccc(-c3cnn(C(C)(C)C)c3)cc2)C[C@@H]1C(=O)NC[3H]	1760458
CCN1C(=O)CC[C@H]1CC(=O)N1C[C@@H](OCc2ccc(-c3cccc(S(N)(=O)=O)c3)cc2)C[C@@H]1C(=O)NC[3H]	1760459
CCN1C(=O)CC[C@H]1CC(=O)N1C[C@@H](OCc2ccc(-c3cccc4c3OCCO4)cc2)C[C@@H]1C(=O)NC[3H]	1760460
CCN1C(=O)CC[C@H]1CC(=O)N1C[C@@H](OCc2ccc(-c3ccc(OC)nc3)cc2)C[C@@H]1C(=O)NC[3H]	1760461
CCN1C(=O)CC[C@H]1CC(=O)N1C[C@@H](OCc2ccc(-c3cccc(CCC(=O)OC)c3)cc2)C[C@@H]1C(=O)NC[3H]	1760462
CCN1C(=O)CC[C@H]1CC(=O)N1C[C@@H](OCc2ccc(-c3cnc4ccnn4c3)cc2)C[C@@H]1C(=O)NC[3H]	1760463
CCN1C(=O)CC[C@H]1CC(=O)N1C[C@@H](OCc2ccc(-c3cc(F)cc(OCC(=O)O)c3)cc2)C[C@@H]1C(=O)NC[3H]	1760464
CCN1C(=O)CC[C@H]1CC(=O)N1C[C@@H](OCc2ccc(-c3cc4ccccc4o3)cc2)C[C@@H]1C(=O)NC[3H]	1760465
CCN1C(=O)CC[C@H]1CC(=O)N1C[C@@H](OCc2ccc(C=CC3CCCCC3)cc2)C[C@@H]1C(=O)NC[3H]	1760466
CCN1C(=O)CC[C@H]1CC(=O)N1C[C@@H](OCc2ccc(C3=CCNCC3)cc2)C[C@@H]1C(=O)NC[3H]	1760467
O=C(NC[3H])[C@H]1C[C@H](OCc2ccc(-c3cc(F)cc(C(F)(F)F)c3)cc2)CN1C(=O)C1=C(c2ccccc2)CCC1	1760468
COC(=O)c1cc(Cl)cc(-c2ccc(CO[C@H]3C[C@H](C(=O)NC[3H])N(C(=O)C4=C(c5ccccc5)CCC4)C3)cc2)c1	1760469
COc1ncc(-c2ccc(CO[C@H]3C[C@H](C(=O)NC[3H])N(C(=O)C4=C(c5ccccc5)CCC4)C3)cc2)cc1C	1760470
COC(=O)c1ccc(-c2ccc(CO[C@H]3C[C@H](C(=O)NC[3H])N(C(=O)C4=C(c5ccccc5)CCC4)C3)cc2)cc1F	1760471
COc1cc(-c2ccc(CO[C@H]3C[C@H](C(=O)NC[3H])N(C(=O)C4=C(c5ccccc5)CCC4)C3)cc2)ccc1Cl	1760472
COC(=O)Cc1ccc(-c2ccc(CO[C@H]3C[C@H](C(=O)NC[3H])N(C(=O)C4=C(c5ccccc5)CCC4)C3)cc2)cc1	1760473
O=C(NC[3H])[C@H]1C[C@H](OCc2ccc(I)cc2)CN1C(=O)C1=C(c2ccccc2)CCC1	1760474
CCCOc1ccc(-c2ccc(CO[C@H]3C[C@H](C(=O)NC[3H])N(C(=O)C4=C(c5ccccc5)CCC4)C3)cc2)cc1Cl	1760475
COc1ccc2cc(-c3ccc(CO[C@H]4C[C@H](C(=O)NC[3H])N(C(=O)C5=C(c6ccccc6)CCC5)C4)cc3)ccc2c1	1760476
COc1cccc(-c2ccc(CO[C@H]3C[C@H](C(=O)NC[3H])N(C(=O)C4=C(c5ccccc5)CCC4)C3)cc2)c1OC	1760477
CCN(CC)Cc1ccc(-c2ccc(CO[C@H]3C[C@H](C(=O)NC[3H])N(C(=O)C4=C(c5ccccc5)CCC4)C3)cc2)cc1	1760478
CCn1ccc(-c2ccc(CO[C@H]3C[C@H](C(=O)NC[3H])N(C(=O)C4=C(c5ccccc5)CCC4)C3)cc2)n1	1760479
O=C(NC[3H])[C@H]1C[C@H](OCc2ccc(-c3cccc4c3OCC4)cc2)CN1C(=O)C1=C(c2ccccc2)CCC1	1760480
Nc1cc(-c2ccc(CO[C@H]3C[C@H](C(=O)NC[3H])N(C(=O)C4=C(c5ccccc5)CCC4)C3)cc2)ccc1F	1760481
CCOc1cc(F)ccc1-c1ccc(CO[C@H]2C[C@H](C(=O)NC[3H])N(C(=O)C3=C(c4ccccc4)CCC3)C2)cc1	1760482
Cn1c(=O)[nH]c2ccc(-c3ccc(CO[C@H]4C[C@H](C(=O)NC[3H])N(C(=O)C5=C(c6ccccc6)CCC5)C4)cc3)cc21	1760483
Cc1ccc(Cl)cc1-c1ccc(CO[C@H]2C[C@H](C(=O)NC[3H])N(C(=O)C3=C(c4ccccc4)CCC3)C2)cc1	1760484
COc1ccc(-c2ccc(CO[C@H]3C[C@H](C(=O)NC[3H])N(C(=O)C4=C(c5ccccc5)CCC4)C3)cc2)cc1C	1760485
CCOc1ccccc1-c1ccc(CO[C@H]2C[C@H](C(=O)NC[3H])N(C(=O)C3=C(c4ccccc4)CCC3)C2)cc1	1760486
CC(C)NC(=O)c1cccc(-c2ccc(CO[C@H]3C[C@H](C(=O)NC[3H])N(C(=O)C4=C(c5ccccc5)CCC4)C3)cc2)c1	1760487
Cc1c(Cl)cccc1-c1ccc(CO[C@H]2C[C@H](C(=O)NC[3H])N(C(=O)C3=C(c4ccccc4)CCC3)C2)cc1	1760488
Cc1ccc(F)cc1-c1ccc(CO[C@H]2C[C@H](C(=O)NC[3H])N(C(=O)C3=C(c4ccccc4)CCC3)C2)cc1	1760489
CC(C)(C)[C@H]1CC=C(c2ccc(CO[C@H]3C[C@H](C(=O)NC[3H])N(C(=O)C4=C(c5ccccc5)CCC4)C3)cc2)CC1	1760490
O=C(O)c1cc(-c2ccc(CO[C@H]3C[C@H](C(=O)NC[3H])N(C(=O)C4=C(c5ccccc5)CCC4)C3)cc2)ccc1Cl	1760491
O=C(O)c1ccc(-c2ccc(CO[C@H]3C[C@H](C(=O)NC[3H])N(C(=O)C4=C(c5ccccc5)CCC4)C3)cc2)cc1F	1760492
O=C(O)c1cccc(-c2ccc(CO[C@H]3C[C@H](C(=O)NC[3H])N(C(=O)C4=C(c5ccccc5)CCC4)C3)cc2)c1	1760493
COC(=O)c1ccc(-c2ccc(CO[C@H]3C[C@H](C(=O)NC[3H])N(C(=O)C4=C(c5ccccc5)CCC4)C3)cc2)c(F)c1	1760494
O=C(NC[3H])[C@H]1C[C@H](OCc2ccc(-c3ccc(C4(CO)CC4)cc3)cc2)CN1C(=O)C1=C(c2ccccc2)CCC1	1760495
O=C(NC[3H])[C@H]1C[C@H](OCc2ccc(-c3cccc(Cl)c3F)cc2)CN1C(=O)C1=C(c2ccccc2)CCC1	1760496
O=C(NC[3H])[C@H]1C[C@H](OCc2ccc(-c3cnn(-c4ccncc4)c3)cc2)CN1C(=O)C1=C(c2ccccc2)CCC1	1760497
COC(=O)c1cc(-c2ccc(CO[C@H]3C[C@H](C(=O)NC[3H])N(C(=O)C4=C(c5ccccc5)CCC4)C3)cc2)ccc1Cl	1760498
CN(C)Cc1cc(-c2ccc(CO[C@H]3C[C@H](C(=O)NC[3H])N(C(=O)C(C)(C)n4cc(Cl)cn4)C3)cc2)ccc1F	1760499
Cc1ccc(-c2ccc(CO[C@H]3C[C@H](C(=O)NC[3H])N(C(=O)C(C)(C)n4cc(Cl)cn4)C3)cc2)c(Cl)c1	1760500
CC(=O)c1ccc(-c2ccc(CO[C@H]3C[C@H](C(=O)NC[3H])N(C(=O)C(C)(C)n4cc(Cl)cn4)C3)cc2)cc1	1760501
COC(=O)c1cc(F)cc(-c2ccc(CO[C@H]3C[C@H](C(=O)NC[3H])N(C(=O)C(C)(C)n4cc(Cl)cn4)C3)cc2)c1	1760502
CC(C)(C(=O)N1C[C@@H](OCc2ccc(-c3ccc4c(c3)CCC4)cc2)C[C@@H]1C(=O)NC[3H])n1cc(Cl)cn1	1760503
CNC(=O)Nc1ccc(-c2ccc(CO[C@H]3C[C@H](C(=O)NC[3H])N(C(=O)C(C)(C)n4cc(Cl)cn4)C3)cc2)cc1	1760504
COc1c(C)cc(-c2ccc(CO[C@H]3C[C@H](C(=O)NC[3H])N(C(=O)C(C)(C)n4cc(Cl)cn4)C3)cc2)cc1C	1760505
CC(C)(C(=O)N1C[C@@H](OCc2ccc(-c3cccc(CCC(=O)O)c3)cc2)C[C@@H]1C(=O)NC[3H])n1cc(Cl)cn1	1760506
COc1cc(-c2ccc(CO[C@H]3C[C@H](C(=O)NC[3H])N(C(=O)C(C)(C)n4cc(Cl)cn4)C3)cc2)ccc1C	1760507
CC(C)(C(=O)N1C[C@@H](OCc2ccc(-c3cccc4ccoc34)cc2)C[C@@H]1C(=O)NC[3H])n1cc(Cl)cn1	1760508
CC(C)(C(=O)N1C[C@@H](OCc2ccc(-c3ccccc3CO)cc2)C[C@@H]1C(=O)NC[3H])n1cc(Cl)cn1	1760509
Cc1cc(-c2ccc(CO[C@H]3C[C@H](C(=O)NC[3H])N(C(=O)C(C)(C)n4cc(Cl)cn4)C3)cc2)ccc1F	1760510
Cc1nc2ccc(-c3ccc(CO[C@H]4C[C@H](C(=O)NC[3H])N(C(=O)C(C)(C)n5cc(Cl)cn5)C4)cc3)cc2o1	1760511
CC(C)(C(=O)N1C[C@@H](OCc2ccc(-c3ccc(Oc4ccccc4)cc3)cc2)C[C@@H]1C(=O)NC[3H])n1cc(Cl)cn1	1760512
Cc1cc2cc(-c3ccc(CO[C@H]4C[C@H](C(=O)NC[3H])N(C(=O)C(C)(C)n5cc(Cl)cn5)C4)cc3)ccc2[nH]1	1760513
COc1ccc(C#N)cc1-c1ccc(CO[C@H]2C[C@H](C(=O)NC[3H])N(C(=O)C(C)(C)n3cc(Cl)cn3)C2)cc1	1760514
COc1ncc(Cl)cc1-c1ccc(CO[C@H]2C[C@H](C(=O)NC[3H])N(C(=O)C(C)(C)n3cc(Cl)cn3)C2)cc1	1760515
CC(C)(C(=O)N1C[C@@H](OCc2ccc(-c3ccc4c(c3)CCCO4)cc2)C[C@@H]1C(=O)NC[3H])n1cc(Cl)cn1	1760516
CCCNC(=O)c1cccc(-c2ccc(CO[C@H]3C[C@H](C(=O)NC[3H])N(C(=O)C(C)(C)n4cc(Cl)cn4)C3)cc2)c1	1760517
Cc1ccc(C(N)=O)cc1-c1ccc(CO[C@H]2C[C@H](C(=O)NC[3H])N(C(=O)C(C)(C)n3cc(Cl)cn3)C2)cc1	1760518
COc1ccc(-c2ccc(CO[C@H]3C[C@H](C(=O)NC[3H])N(C(=O)C(C)(C)n4cc(Cl)cn4)C3)cc2)cc1F	1760519
COc1ccc(-c2ccc(CO[C@H]3C[C@H](C(=O)NC[3H])N(C(=O)C(C)(C)n4cc(Cl)cn4)C3)cc2)cc1C(=O)O	1760520
COc1cc(CO)ccc1-c1ccc(CO[C@H]2C[C@H](C(=O)NC[3H])N(C(=O)C(C)(C)n3cc(Cl)cn3)C2)cc1	1760521
CC(C)(C(=O)N1C[C@@H](OCc2ccc(-c3ccc4ccc(=O)[nH]c4c3)cc2)C[C@@H]1C(=O)NC[3H])n1cc(Cl)cn1	1760522
CN(C)CCc1ccc(-c2ccc(CO[C@H]3C[C@H](C(=O)NC[3H])N(C(=O)C(C)(C)n4cc(Cl)cn4)C3)cc2)cc1	1760523
CC(C)(C(=O)N1C[C@@H](OCc2ccc(-c3ccc(C(N)=O)cc3)cc2)C[C@@H]1C(=O)NC[3H])n1cc(Cl)cn1	1760524
CC(C)(C(=O)N1C[C@@H](OCc2ccc(-c3cccc(CN)c3)cc2)C[C@@H]1C(=O)NC[3H])n1cc(Cl)cn1	1760525
CN(C)c1cc(-c2ccc(CO[C@H]3C[C@H](C(=O)NC[3H])N(C(=O)C(C)(C)n4cc(Cl)cn4)C3)cc2)ccn1	1760526
CC(C)(C)OCc1ccc(-c2ccc(CO[C@H]3C[C@H](C(=O)NC[3H])N(C(=O)C(C)(C)n4cc(Cl)cn4)C3)cc2)cc1	1760527
CC(C)(C(=O)N1C[C@@H](OCc2ccc(-c3ccc(F)nc3)cc2)C[C@@H]1C(=O)NC[3H])n1cc(Cl)cn1	1760528
CC(C)(C(=O)N1C[C@@H](OCc2ccc(-c3ccccc3)cc2)C[C@@H]1C(=O)NC[3H])n1cc(Cl)cn1	1760529
Cc1ccc(C(=O)O)cc1-c1ccc(CO[C@H]2C[C@H](C(=O)NC[3H])N(S(=O)(=O)c3cccnc3C#N)C2)cc1	1760530
N#Cc1ncccc1S(=O)(=O)N1C[C@@H](OCc2ccc(-c3ccc(C(=O)O)c(Cl)c3)cc2)C[C@@H]1C(=O)NC[3H]	1760531
CONC(=O)c1ccc(-c2ccc(CO[C@H]3C[C@H](C(=O)NC[3H])N(S(=O)(=O)c4cccnc4C#N)C3)cc2)cc1	1760532
CCOc1cccc(-c2ccc(CO[C@H]3C[C@H](C(=O)NC[3H])N(S(=O)(=O)c4cccnc4C#N)C3)cc2)c1	1760533
COc1cccc2cc(-c3ccc(CO[C@H]4C[C@H](C(=O)NC[3H])N(S(=O)(=O)c5cccnc5C#N)C4)cc3)oc12	1760534
COc1cc(F)cc(-c2ccc(CO[C@H]3C[C@H](C(=O)NC[3H])N(S(=O)(=O)c4cccnc4C#N)C3)cc2)c1	1760535
CC(C)Oc1ccc(-c2ccc(CO[C@H]3C[C@H](C(=O)NC[3H])N(S(=O)(=O)c4cccnc4C#N)C3)cc2)cc1F	1760536
N#Cc1ncccc1S(=O)(=O)N1C[C@@H](OCc2ccc(-c3cccc4c3CCO4)cc2)C[C@@H]1C(=O)NC[3H]	1760537
CCNC(=O)c1cccc(-c2ccc(CO[C@H]3C[C@H](C(=O)NC[3H])N(S(=O)(=O)c4cccnc4C#N)C3)cc2)c1	1760538
COC(=O)c1cccc(-c2ccc(CO[C@H]3C[C@H](C(=O)NC[3H])N(S(=O)(=O)c4cccnc4C#N)C3)cc2)c1	1760539
N#Cc1ncccc1S(=O)(=O)N1C[C@@H](OCc2ccc(-c3ccc(Cl)c(N)c3)cc2)C[C@@H]1C(=O)NC[3H]	1760540
COc1cc(C(=O)O)cc(-c2ccc(CO[C@H]3C[C@H](C(=O)NC[3H])N(S(=O)(=O)c4cccnc4C#N)C3)cc2)c1	1760541
N#Cc1ncccc1S(=O)(=O)N1C[C@@H](OCc2ccc(-c3ccc(C(=O)O)cc3F)cc2)C[C@@H]1C(=O)NC[3H]	1760542
Cc1cc(-c2ccc(CO[C@H]3C[C@H](C(=O)NC[3H])N(S(=O)(=O)c4cccnc4C#N)C3)cc2)ccc1Cl	1760543
N#Cc1ncccc1S(=O)(=O)N1C[C@@H](OCc2ccc(-c3cccc4c3OCCCO4)cc2)C[C@@H]1C(=O)NC[3H]	1760544
CC(C)(C)c1ccc(-c2ccc(CO[C@H]3C[C@H](C(=O)NC[3H])N(S(=O)(=O)c4cccnc4C#N)C3)cc2)cc1	1760545
N#Cc1ncccc1S(=O)(=O)N1C[C@@H](OCc2ccc(-c3ccc([C@@H]4CCC(=O)N4)cc3)cc2)C[C@@H]1C(=O)NC[3H]	1760546
N#Cc1ncccc1S(=O)(=O)N1C[C@@H](OCc2ccc(-c3ccc4c(c3)CCCNC4=O)cc2)C[C@@H]1C(=O)NC[3H]	1760547
CC(C)(O)c1ccc(-c2ccc(CO[C@H]3C[C@H](C(=O)NC[3H])N(S(=O)(=O)c4cccnc4C#N)C3)cc2)c(F)c1	1760548
CCc1ccc(-c2ccc(CO[C@H]3C[C@H](C(=O)NC[3H])N(S(=O)(=O)c4cccnc4C#N)C3)cc2)cc1	1760549
N#Cc1ncccc1S(=O)(=O)N1C[C@@H](OCc2ccc(-c3cc(F)cc(F)c3)cc2)C[C@@H]1C(=O)NC[3H]	1760550
N#Cc1ncccc1S(=O)(=O)N1C[C@@H](OCc2ccc(-c3cccc(Cn4cccn4)c3)cc2)C[C@@H]1C(=O)NC[3H]	1760551
Cn1nnc2ccc(-c3ccc(CO[C@H]4C[C@H](C(=O)NC[3H])N(S(=O)(=O)c5cccnc5C#N)C4)cc3)cc21	1760552
CC(=O)c1cccc(-c2ccc(CO[C@H]3C[C@H](C(=O)NC[3H])N(S(=O)(=O)c4cccnc4C#N)C3)cc2)c1	1760553
N#Cc1ncccc1S(=O)(=O)N1C[C@@H](OCc2ccc(-c3ccc(CCC(=O)O)cc3)cc2)C[C@@H]1C(=O)NC[3H]	1760554
CCOc1ccc(-c2ccc(CO[C@H]3C[C@H](C(=O)NC[3H])N(S(=O)(=O)c4cccnc4C#N)C3)cc2)cc1	1760555
N#Cc1ncccc1S(=O)(=O)N1C[C@@H](OCc2ccc(-c3ccc(Cl)c(Cl)c3)cc2)C[C@@H]1C(=O)NC[3H]	1760556
CCCCc1ccc(-c2ccc(CO[C@H]3C[C@H](C(=O)NC[3H])N(S(=O)(=O)c4cccnc4C#N)C3)cc2)cc1	1760557
N#Cc1ncccc1S(=O)(=O)N1C[C@@H](OCc2ccc(-c3ccc4c(c3)OCO4)cc2)C[C@@H]1C(=O)NC[3H]	1760558
N#Cc1ncccc1S(=O)(=O)N1C[C@@H](OCc2ccc(-c3ccc(-c4ccccc4)cc3)cc2)C[C@@H]1C(=O)NC[3H]	1760559
CC(C)(C)n1cc(-c2ccc(CO[C@H]3C[C@H](C(=O)NC[3H])N(S(=O)(=O)c4cccnc4C#N)C3)cc2)cn1	1760560
Cc1ccncc1S(=O)(=O)N1C[C@@H](OCc2ccc(-c3ccc4c(c3)COC(=O)N4)cc2)C[C@@H]1C(=O)NC[3H]	1760561
Cc1ccncc1S(=O)(=O)N1C[C@@H](OCc2ccc(-c3cccc(C(=O)O)c3F)cc2)C[C@@H]1C(=O)NC[3H]	1760562
CCN(CC)c1ncc(-c2ccc(CO[C@H]3C[C@H](C(=O)NC[3H])N(S(=O)(=O)c4cnccc4C)C3)cc2)cn1	1760563
CNC(=O)c1ccc(-c2ccc(CO[C@H]3C[C@H](C(=O)NC[3H])N(S(=O)(=O)c4cnccc4C)C3)cc2)cc1	1760564
CCNC(=O)c1ccc(-c2ccc(CO[C@H]3C[C@H](C(=O)NC[3H])N(S(=O)(=O)c4cnccc4C)C3)cc2)cc1	1760565
Cc1ccncc1S(=O)(=O)N1C[C@@H](OCc2ccc(-c3cccc(C(=O)NC4CC4)c3)cc2)C[C@@H]1C(=O)NC[3H]	1760566
Cc1ccncc1S(=O)(=O)N1C[C@@H](OCc2ccc(-c3ccc(C4CC(=O)C4)cc3)cc2)C[C@@H]1C(=O)NC[3H]	1760567
COC(=O)c1cc(-c2ccc(CO[C@H]3C[C@H](C(=O)NC[3H])N(S(=O)(=O)c4cnccc4C)C3)cc2)ccc1C	1760568
Cc1ccncc1S(=O)(=O)N1C[C@@H](OCc2ccc(-c3cc(F)cc(C(F)(F)F)c3)cc2)C[C@@H]1C(=O)NC[3H]	1760569
COC(=O)c1cc(Cl)cc(-c2ccc(CO[C@H]3C[C@H](C(=O)NC[3H])N(S(=O)(=O)c4cnccc4C)C3)cc2)c1	1760570
COC(=O)c1ccc(-c2ccc(CO[C@H]3C[C@H](C(=O)NC[3H])N(S(=O)(=O)c4cnccc4C)C3)cc2)cc1F	1760571
Cc1ccncc1S(=O)(=O)N1C[C@@H](OCc2ccc(-c3cccc4ccccc34)cc2)C[C@@H]1C(=O)NC[3H]	1760572
COc1cc(-c2ccc(CO[C@H]3C[C@H](C(=O)NC[3H])N(S(=O)(=O)c4cnccc4C)C3)cc2)ccc1Cl	1760573
COC(=O)Cc1ccc(-c2ccc(CO[C@H]3C[C@H](C(=O)NC[3H])N(S(=O)(=O)c4cnccc4C)C3)cc2)cc1	1760574
Cc1ccncc1S(=O)(=O)N1C[C@@H](OCc2ccc(I)cc2)C[C@@H]1C(=O)NC[3H]	1760575
CCCOc1ccc(-c2ccc(CO[C@H]3C[C@H](C(=O)NC[3H])N(S(=O)(=O)c4cnccc4C)C3)cc2)cc1Cl	1760576
COc1ccc2cc(-c3ccc(CO[C@H]4C[C@H](C(=O)NC[3H])N(S(=O)(=O)c5cnccc5C)C4)cc3)ccc2c1	1760577
COc1cccc(-c2ccc(CO[C@H]3C[C@H](C(=O)NC[3H])N(S(=O)(=O)c4cnccc4C)C3)cc2)c1OC	1760578
CCN(CC)Cc1ccc(-c2ccc(CO[C@H]3C[C@H](C(=O)NC[3H])N(S(=O)(=O)c4cnccc4C)C3)cc2)cc1	1760579
CCn1ccc(-c2ccc(CO[C@H]3C[C@H](C(=O)NC[3H])N(S(=O)(=O)c4cnccc4C)C3)cc2)n1	1760580
Cc1ccncc1S(=O)(=O)N1C[C@@H](OCc2ccc(-c3cccc4c3OCC4)cc2)C[C@@H]1C(=O)NC[3H]	1760581
Cc1ccncc1S(=O)(=O)N1C[C@@H](OCc2ccc(-c3ccc(F)c(N)c3)cc2)C[C@@H]1C(=O)NC[3H]	1760582
CCOc1cc(F)ccc1-c1ccc(CO[C@H]2C[C@H](C(=O)NC[3H])N(S(=O)(=O)c3cnccc3C)C2)cc1	1760583
Cc1ccncc1S(=O)(=O)N1C[C@@H](OCc2ccc(-c3ccc4[nH]c(=O)n(C)c4c3)cc2)C[C@@H]1C(=O)NC[3H]	1760584
Cc1ccc(Cl)cc1-c1ccc(CO[C@H]2C[C@H](C(=O)NC[3H])N(S(=O)(=O)c3cnccc3C)C2)cc1	1760585
COc1ccc(-c2ccc(CO[C@H]3C[C@H](C(=O)NC[3H])N(S(=O)(=O)c4cnccc4C)C3)cc2)cc1C	1760586
CCOc1ccccc1-c1ccc(CO[C@H]2C[C@H](C(=O)NC[3H])N(S(=O)(=O)c3cnccc3C)C2)cc1	1760587
Cc1ccncc1S(=O)(=O)N1C[C@@H](OCc2ccc(-c3cccc(C(=O)NC(C)C)c3)cc2)C[C@@H]1C(=O)NC[3H]	1760588
Cc1ccncc1S(=O)(=O)N1C[C@@H](OCc2ccc(-c3cccc(Cl)c3C)cc2)C[C@@H]1C(=O)NC[3H]	1760589
Cc1ccc(F)cc1-c1ccc(CO[C@H]2C[C@H](C(=O)NC[3H])N(S(=O)(=O)c3cnccc3C)C2)cc1	1760590
Cc1ccncc1S(=O)(=O)N1C[C@@H](OCc2ccc(C3=CC[C@H](C(C)(C)C)CC3)cc2)C[C@@H]1C(=O)NC[3H]	1760591
Cc1ccncc1S(=O)(=O)N1C[C@@H](OCc2ccc(-c3ccc(Cl)c(C(=O)O)c3)cc2)C[C@@H]1C(=O)NC[3H]	1760592
CCOc1cccc(-c2cccc(O[C@@H]3C[C@@H](C(=O)NC[3H])N(Cc4ccc5c(c4)CCC5)C3)c2)c1	1760593
COc1cccc2cc(-c3cccc(O[C@@H]4C[C@@H](C(=O)NC[3H])N(Cc5ccc6c(c5)CCC6)C4)c3)oc12	1760594
COc1cc(F)cc(-c2cccc(O[C@@H]3C[C@@H](C(=O)NC[3H])N(Cc4ccc5c(c4)CCC5)C3)c2)c1	1760595
CC(C)Oc1ccc(-c2cccc(O[C@@H]3C[C@@H](C(=O)NC[3H])N(Cc4ccc5c(c4)CCC5)C3)c2)cc1F	1760596
O=C(NC[3H])[C@@H]1C[C@@H](Oc2cccc(-c3cccc4c3CCO4)c2)CN1Cc1ccc2c(c1)CCC2	1760597
CCNC(=O)c1cccc(-c2cccc(O[C@@H]3C[C@@H](C(=O)NC[3H])N(Cc4ccc5c(c4)CCC5)C3)c2)c1	1760598
COC(=O)c1cccc(-c2cccc(O[C@@H]3C[C@@H](C(=O)NC[3H])N(Cc4ccc5c(c4)CCC5)C3)c2)c1	1760599
Nc1cc(-c2cccc(O[C@@H]3C[C@@H](C(=O)NC[3H])N(Cc4ccc5c(c4)CCC5)C3)c2)ccc1Cl	1760600
COc1cc(C(=O)O)cc(-c2cccc(O[C@@H]3C[C@@H](C(=O)NC[3H])N(Cc4ccc5c(c4)CCC5)C3)c2)c1	1760601
O=C(O)c1ccc(-c2cccc(O[C@@H]3C[C@@H](C(=O)NC[3H])N(Cc4ccc5c(c4)CCC5)C3)c2)c(F)c1	1760602
Cc1cc(-c2cccc(O[C@@H]3C[C@@H](C(=O)NC[3H])N(Cc4ccc5c(c4)CCC5)C3)c2)ccc1Cl	1760603
O=C(NC[3H])[C@@H]1C[C@@H](Oc2cccc(-c3cccc4c3OCCCO4)c2)CN1Cc1ccc2c(c1)CCC2	1760604
CC(C)(C)c1ccc(-c2cccc(O[C@@H]3C[C@@H](C(=O)NC[3H])N(Cc4ccc5c(c4)CCC5)C3)c2)cc1	1760605
O=C1CC[C@@H](c2ccc(-c3cccc(O[C@@H]4C[C@@H](C(=O)NC[3H])N(Cc5ccc6c(c5)CCC6)C4)c3)cc2)N1	1760606
CC(C)c1nn(C)cc1-c1cccc(O[C@@H]2C[C@@H](C(=O)NC[3H])N(Cc3ccc4c(c3)CCC4)C2)c1	1760607
CC(C)(O)c1ccc(-c2cccc(O[C@@H]3C[C@@H](C(=O)NC[3H])N(Cc4ccc5c(c4)CCC5)C3)c2)c(F)c1	1760608
CCc1ccc(-c2cccc(O[C@@H]3C[C@@H](C(=O)NC[3H])N(Cc4ccc5c(c4)CCC5)C3)c2)cc1	1760609
O=C(NC[3H])[C@@H]1C[C@@H](Oc2cccc(-c3cc(F)cc(F)c3)c2)CN1Cc1ccc2c(c1)CCC2	1760610
O=C(NC[3H])[C@@H]1C[C@@H](Oc2cccc(-c3cccc(Cn4cccn4)c3)c2)CN1Cc1ccc2c(c1)CCC2	1760611
Cn1nnc2ccc(-c3cccc(O[C@@H]4C[C@@H](C(=O)NC[3H])N(Cc5ccc6c(c5)CCC6)C4)c3)cc21	1760612
CC(=O)c1cccc(-c2cccc(O[C@@H]3C[C@@H](C(=O)NC[3H])N(Cc4ccc5c(c4)CCC5)C3)c2)c1	1760613
O=C(O)CCc1ccc(-c2cccc(O[C@@H]3C[C@@H](C(=O)NC[3H])N(Cc4ccc5c(c4)CCC5)C3)c2)cc1	1760614
CCOc1ccc(-c2cccc(O[C@@H]3C[C@@H](C(=O)NC[3H])N(Cc4ccc5c(c4)CCC5)C3)c2)cc1	1760615
O=C(NC[3H])[C@@H]1C[C@@H](Oc2cccc(-c3ccc(Cl)c(Cl)c3)c2)CN1Cc1ccc2c(c1)CCC2	1760616
CCCCc1ccc(-c2cccc(O[C@@H]3C[C@@H](C(=O)NC[3H])N(Cc4ccc5c(c4)CCC5)C3)c2)cc1	1760617
O=C(NC[3H])[C@@H]1C[C@@H](Oc2cccc(-c3ccc4c(c3)OCO4)c2)CN1Cc1ccc2c(c1)CCC2	1760618
O=C(NC[3H])[C@@H]1C[C@@H](Oc2cccc(-c3ccc(-c4ccccc4)cc3)c2)CN1Cc1ccc2c(c1)CCC2	1760619
CC(C)(C)n1cc(-c2cccc(O[C@@H]3C[C@@H](C(=O)NC[3H])N(Cc4ccc5c(c4)CCC5)C3)c2)cn1	1760620
NS(=O)(=O)c1cccc(-c2cccc(O[C@@H]3C[C@@H](C(=O)NC[3H])N(Cc4ccc5c(c4)CCC5)C3)c2)c1	1760621
O=C(NC[3H])[C@@H]1C[C@@H](Oc2cccc(-c3cccc4c3OCCO4)c2)CN1Cc1ccc2c(c1)CCC2	1760622
COc1ccc(-c2cccc(O[C@@H]3C[C@@H](C(=O)NC[3H])N(Cc4ccc5c(c4)CCC5)C3)c2)cn1	1760623
COC(=O)CCc1cccc(-c2cccc(O[C@@H]3C[C@@H](C(=O)NC[3H])N(Cc4ccc5c(c4)CCC5)C3)c2)c1	1760624
Cn1ncc(CCC(=O)N2C[C@@H](OCc3ccc(-c4cc(Cl)cc(Cl)c4)cc3)C[C@@H]2C(=O)NC[3H])n1	1760625
Cn1ncc(CCC(=O)N2C[C@@H](OCc3ccc(-c4ccc5ccccc5c4)cc3)C[C@@H]2C(=O)NC[3H])n1	1760626
Cn1ncc(CCC(=O)N2C[C@@H](OCc3ccc(-c4cc(F)c(F)c(F)c4)cc3)C[C@@H]2C(=O)NC[3H])n1	1760627
Cc1ccc(-c2ccc(CO[C@H]3C[C@H](C(=O)NC[3H])N(C(=O)CCc4cnn(C)n4)C3)cc2)c(F)c1	1760628
Cn1ncc(CCC(=O)N2C[C@@H](OCc3ccc(-c4ccc5cc[nH]c5c4)cc3)C[C@@H]2C(=O)NC[3H])n1	1760629
Cn1ncc(CCC(=O)N2C[C@@H](OCc3ccc(-c4ccc5c(c4)OC(F)(F)O5)cc3)C[C@@H]2C(=O)NC[3H])n1	1760630
COc1ccc(-c2ccc(CO[C@H]3C[C@H](C(=O)NC[3H])N(C(=O)CCc4cnn(C)n4)C3)cc2)cc1C#N	1760631
Cn1ncc(CCC(=O)N2C[C@@H](OCc3ccc(-c4cc(F)cc(Cl)c4)cc3)C[C@@H]2C(=O)NC[3H])n1	1760632
Cn1ncc(CCC(=O)N2C[C@@H](OCc3ccc(-c4ccc(C(F)(F)F)c(F)c4)cc3)C[C@@H]2C(=O)NC[3H])n1	1760633
Cc1cc(F)ccc1-c1ccc(CO[C@H]2C[C@H](C(=O)NC[3H])N(C(=O)CCc3cnn(C)n3)C2)cc1	1760634
Cn1ncc(CCC(=O)N2C[C@@H](OCc3ccc(-c4ccc(C(=O)O)cc4Cl)cc3)C[C@@H]2C(=O)NC[3H])n1	1760635
CC(C)Cc1ccc(-c2ccc(CO[C@H]3C[C@H](C(=O)NC[3H])N(C(=O)CCc4cnn(C)n4)C3)cc2)cc1	1760636
CC(C)c1cccc(-c2ccc(CO[C@H]3C[C@H](C(=O)NC[3H])N(C(=O)CCc4cnn(C)n4)C3)cc2)c1	1760637
Cn1ncc(CCC(=O)N2C[C@@H](OCc3ccc(-c4cccc(CCO)c4)cc3)C[C@@H]2C(=O)NC[3H])n1	1760638
Cc1cc(-c2ccc(CO[C@H]3C[C@H](C(=O)NC[3H])N(C(=O)CCc4cnn(C)n4)C3)cc2)c(C)cc1F	1760639
CCCc1ccc(-c2ccc(CO[C@H]3C[C@H](C(=O)NC[3H])N(C(=O)CCc4cnn(C)n4)C3)cc2)cc1	1760640
COC(=O)Nc1ccc(-c2ccc(CO[C@H]3C[C@H](C(=O)NC[3H])N(C(=O)CCc4cnn(C)n4)C3)cc2)cc1	1760641
Cn1ncc(CCC(=O)N2C[C@@H](OCc3ccc(-c4ccc(C#N)c(F)c4)cc3)C[C@@H]2C(=O)NC[3H])n1	1760642
COc1ccc(C(C)C)cc1-c1ccc(CO[C@H]2C[C@H](C(=O)NC[3H])N(C(=O)CCc3cnn(C)n3)C2)cc1	1760643
Cn1ncc(CCC(=O)N2C[C@@H](OCc3ccc(-c4cccc(OC(F)(F)F)c4)cc3)C[C@@H]2C(=O)NC[3H])n1	1760644
COc1ccc(Cl)cc1-c1ccc(CO[C@H]2C[C@H](C(=O)NC[3H])N(C(=O)CCc3cnn(C)n3)C2)cc1	1760645
CC(C)Oc1ccc(F)cc1-c1ccc(CO[C@H]2C[C@H](C(=O)NC[3H])N(C(=O)CCc3cnn(C)n3)C2)cc1	1760646
Cn1ncc(CCC(=O)N2C[C@@H](OCc3ccc(-c4ccc(OC(F)(F)F)cc4)cc3)C[C@@H]2C(=O)NC[3H])n1	1760647
COc1ncc(-c2ccc(CO[C@H]3C[C@H](C(=O)NC[3H])N(C(=O)CCc4cnn(C)n4)C3)cc2)cc1Cl	1760648
COc1cc(C(=O)O)ccc1-c1ccc(CO[C@H]2C[C@H](C(=O)NC[3H])N(C(=O)CCc3cnn(C)n3)C2)cc1	1760649
CN(C)Cc1cc(-c2ccc(CO[C@H]3C[C@H](C(=O)NC[3H])N(C(=O)CCc4cnn(C)n4)C3)cc2)ccc1F	1760650
CC(=O)c1ccc(-c2ccc(CO[C@H]3C[C@H](C(=O)NC[3H])N(C(=O)CCc4cnn(C)n4)C3)cc2)cc1	1760651
COC(=O)c1cc(F)cc(-c2ccc(CO[C@H]3C[C@H](C(=O)NC[3H])N(C(=O)CCc4cnn(C)n4)C3)cc2)c1	1760652
Cn1ncc(CCC(=O)N2C[C@@H](OCc3ccc(-c4ccc5c(c4)CCC5)cc3)C[C@@H]2C(=O)NC[3H])n1	1760653
CNC(=O)Nc1ccc(-c2ccc(CO[C@H]3C[C@H](C(=O)NC[3H])N(C(=O)CCc4cnn(C)n4)C3)cc2)cc1	1760654
COc1c(C)cc(-c2ccc(CO[C@H]3C[C@H](C(=O)NC[3H])N(C(=O)CCc4cnn(C)n4)C3)cc2)cc1C	1760655
COc1cc(-c2ccc(CO[C@H]3C[C@H](C(=O)NC[3H])N(C(=O)CCc4cnn(C)n4)C3)cc2)ccc1C	1760656
O=C1NC(=O)C2(CC(C(=O)N3C[C@@H](OCc4ccc(I)cc4)C[C@@H]3C(=O)NC[3H])C2)N1	1760657
CCCOc1ccc(-c2ccc(CO[C@H]3C[C@H](C(=O)NC[3H])N(C(=O)C4CC5(C4)NC(=O)NC5=O)C3)cc2)cc1Cl	1760658
COc1ccc2cc(-c3ccc(CO[C@H]4C[C@H](C(=O)NC[3H])N(C(=O)C5CC6(C5)NC(=O)NC6=O)C4)cc3)ccc2c1	1760659
COc1cccc(-c2ccc(CO[C@H]3C[C@H](C(=O)NC[3H])N(C(=O)C4CC5(C4)NC(=O)NC5=O)C3)cc2)c1OC	1760660
CCN(CC)Cc1ccc(-c2ccc(CO[C@H]3C[C@H](C(=O)NC[3H])N(C(=O)C4CC5(C4)NC(=O)NC5=O)C3)cc2)cc1	1760661
CCn1ccc(-c2ccc(CO[C@H]3C[C@H](C(=O)NC[3H])N(C(=O)C4CC5(C4)NC(=O)NC5=O)C3)cc2)n1	1760662
O=C1NC(=O)C2(CC(C(=O)N3C[C@@H](OCc4ccc(-c5cccc6c5OCC6)cc4)C[C@@H]3C(=O)NC[3H])C2)N1	1760663
Nc1cc(-c2ccc(CO[C@H]3C[C@H](C(=O)NC[3H])N(C(=O)C4CC5(C4)NC(=O)NC5=O)C3)cc2)ccc1F	1760664
CCOc1cc(F)ccc1-c1ccc(CO[C@H]2C[C@H](C(=O)NC[3H])N(C(=O)C3CC4(C3)NC(=O)NC4=O)C2)cc1	1760665
Cn1c(=O)[nH]c2ccc(-c3ccc(CO[C@H]4C[C@H](C(=O)NC[3H])N(C(=O)C5CC6(C5)NC(=O)NC6=O)C4)cc3)cc21	1760666
Cc1ccc(Cl)cc1-c1ccc(CO[C@H]2C[C@H](C(=O)NC[3H])N(C(=O)C3CC4(C3)NC(=O)NC4=O)C2)cc1	1760667
COc1ccc(-c2ccc(CO[C@H]3C[C@H](C(=O)NC[3H])N(C(=O)C4CC5(C4)NC(=O)NC5=O)C3)cc2)cc1C	1760668
CCOc1ccccc1-c1ccc(CO[C@H]2C[C@H](C(=O)NC[3H])N(C(=O)C3CC4(C3)NC(=O)NC4=O)C2)cc1	1760669
CC(C)NC(=O)c1cccc(-c2ccc(CO[C@H]3C[C@H](C(=O)NC[3H])N(C(=O)C4CC5(C4)NC(=O)NC5=O)C3)cc2)c1	1760670
Cc1c(Cl)cccc1-c1ccc(CO[C@H]2C[C@H](C(=O)NC[3H])N(C(=O)C3CC4(C3)NC(=O)NC4=O)C2)cc1	1760671
Cc1ccc(F)cc1-c1ccc(CO[C@H]2C[C@H](C(=O)NC[3H])N(C(=O)C3CC4(C3)NC(=O)NC4=O)C2)cc1	1760672
CC(C)(C)[C@H]1CC=C(c2ccc(CO[C@H]3C[C@H](C(=O)NC[3H])N(C(=O)C4CC5(C4)NC(=O)NC5=O)C3)cc2)CC1	1760673
O=C1NC(=O)C2(CC(C(=O)N3C[C@@H](OCc4ccc(-c5ccc(Cl)c(C(=O)O)c5)cc4)C[C@@H]3C(=O)NC[3H])C2)N1	1760674
O=C1NC(=O)C2(CC(C(=O)N3C[C@@H](OCc4ccc(-c5ccc(C(=O)O)c(F)c5)cc4)C[C@@H]3C(=O)NC[3H])C2)N1	1760675
O=C1NC(=O)C2(CC(C(=O)N3C[C@@H](OCc4ccc(-c5cccc(CO)c5)cc4)C[C@@H]3C(=O)NC[3H])C2)N1	1760676
O=C1NC(=O)C2(CC(C(=O)N3C[C@@H](OCc4ccc(-c5cccc(C(=O)O)c5)cc4)C[C@@H]3C(=O)NC[3H])C2)N1	1760677
COC(=O)c1ccc(-c2ccc(CO[C@H]3C[C@H](C(=O)NC[3H])N(C(=O)C4CC5(C4)NC(=O)NC5=O)C3)cc2)c(F)c1	1760678
O=C1NC(=O)C2(CC(C(=O)N3C[C@@H](OCc4ccc(-c5ccc(C6(CO)CC6)cc5)cc4)C[C@@H]3C(=O)NC[3H])C2)N1	1760679
NC1(c2ccc(-c3ccc(CO[C@H]4C[C@H](C(=O)NC[3H])N(C(=O)C5CC6(C5)NC(=O)NC6=O)C4)cc3)cc2)CCCC1	1760680
O=C1NC(=O)C2(CC(C(=O)N3C[C@@H](OCc4ccc(-c5cnn(-c6ccncc6)c5)cc4)C[C@@H]3C(=O)NC[3H])C2)N1	1760681
COC(=O)c1cc(-c2ccc(CO[C@H]3C[C@H](C(=O)NC[3H])N(C(=O)C4CC5(C4)NC(=O)NC5=O)C3)cc2)ccc1Cl	1760682
NS(=O)(=O)c1ccc(-c2ccc(CO[C@H]3C[C@H](C(=O)NC[3H])N(C(=O)C4CC5(C4)NC(=O)NC5=O)C3)cc2)cc1	1760683
COc1cc(F)c(F)cc1-c1ccc(CO[C@H]2C[C@H](C(=O)NC[3H])N(C(=O)C3CC4(C3)NC(=O)NC4=O)C2)cc1	1760684
COC(=O)c1ccc(-c2ccc(CO[C@H]3C[C@H](C(=O)NC[3H])N(C(=O)C4CC5(C4)NC(=O)NC5=O)C3)cc2)o1	1760685
O=C1NC(=O)C2(CC(C(=O)N3C[C@@H](OCc4ccc(-c5cnc6occc6c5)cc4)C[C@@H]3C(=O)NC[3H])C2)N1	1760686
O=C1NC(=O)C2(CC(C(=O)N3C[C@@H](OCc4ccc(-c5ccc(F)c(Cl)c5)cc4)C[C@@H]3C(=O)NC[3H])C2)N1	1760687
CCOc1ccc(-c2ccc(CO[C@H]3C[C@H](C(=O)NC[3H])N(S(=O)(=O)c4ccc5c(c4)CN(C(=O)C(F)(F)F)CC5)C3)cc2)cc1	1760688
O=C(NC[3H])[C@H]1C[C@H](OCc2ccc(-c3ccc(Cl)c(Cl)c3)cc2)CN1S(=O)(=O)c1ccc2c(c1)CN(C(=O)C(F)(F)F)CC2	1760689
CCCCc1ccc(-c2ccc(CO[C@H]3C[C@H](C(=O)NC[3H])N(S(=O)(=O)c4ccc5c(c4)CN(C(=O)C(F)(F)F)CC5)C3)cc2)cc1	1760690
O=C(NC[3H])[C@H]1C[C@H](OCc2ccc(-c3ccc4c(c3)OCO4)cc2)CN1S(=O)(=O)c1ccc2c(c1)CN(C(=O)C(F)(F)F)CC2	1760691
O=C(NC[3H])[C@H]1C[C@H](OCc2ccc(-c3ccc(-c4ccccc4)cc3)cc2)CN1S(=O)(=O)c1ccc2c(c1)CN(C(=O)C(F)(F)F)CC2	1760692
CC(C)(C)n1cc(-c2ccc(CO[C@H]3C[C@H](C(=O)NC[3H])N(S(=O)(=O)c4ccc5c(c4)CN(C(=O)C(F)(F)F)CC5)C3)cc2)cn1	1760693
NS(=O)(=O)c1cccc(-c2ccc(CO[C@H]3C[C@H](C(=O)NC[3H])N(S(=O)(=O)c4ccc5c(c4)CN(C(=O)C(F)(F)F)CC5)C3)cc2)c1	1760694
O=C(NC[3H])[C@H]1C[C@H](OCc2ccc(-c3cccc4c3OCCO4)cc2)CN1S(=O)(=O)c1ccc2c(c1)CN(C(=O)C(F)(F)F)CC2	1760695
COc1ccc(-c2ccc(CO[C@H]3C[C@H](C(=O)NC[3H])N(S(=O)(=O)c4ccc5c(c4)CN(C(=O)C(F)(F)F)CC5)C3)cc2)cn1	1760696
COC(=O)CCc1cccc(-c2ccc(CO[C@H]3C[C@H](C(=O)NC[3H])N(S(=O)(=O)c4ccc5c(c4)CN(C(=O)C(F)(F)F)CC5)C3)cc2)c1	1760697
O=C(NC[3H])[C@H]1C[C@H](OCc2ccc(-c3cnc4ccnn4c3)cc2)CN1S(=O)(=O)c1ccc2c(c1)CN(C(=O)C(F)(F)F)CC2	1760698
O=C(O)COc1cc(F)cc(-c2ccc(CO[C@H]3C[C@H](C(=O)NC[3H])N(S(=O)(=O)c4ccc5c(c4)CN(C(=O)C(F)(F)F)CC5)C3)cc2)c1	1760699
O=C(NC[3H])[C@H]1C[C@H](OCc2ccc(-c3cc4ccccc4o3)cc2)CN1S(=O)(=O)c1ccc2c(c1)CN(C(=O)C(F)(F)F)CC2	1760700
O=C(NC[3H])[C@H]1C[C@H](OCc2ccc(C=CC3CCCCC3)cc2)CN1S(=O)(=O)c1ccc2c(c1)CN(C(=O)C(F)(F)F)CC2	1760701
O=C(NC[3H])[C@H]1C[C@H](OCc2ccc(C3=CCNCC3)cc2)CN1S(=O)(=O)c1ccc2c(c1)CN(C(=O)C(F)(F)F)CC2	1760702
CC1(C)Cc2cc(-c3ccc(CO[C@H]4C[C@H](C(=O)NC[3H])N(S(=O)(=O)c5ccc6c(c5)CN(C(=O)C(F)(F)F)CC6)C4)cc3)ccc2O1	1760703
COc1ncccc1-c1ccc(CO[C@H]2C[C@H](C(=O)NC[3H])N(S(=O)(=O)c3ccc4c(c3)CN(C(=O)C(F)(F)F)CC4)C2)cc1	1760704
COc1ccc(F)c(-c2ccc(CO[C@H]3C[C@H](C(=O)NC[3H])N(S(=O)(=O)c4ccc5c(c4)CN(C(=O)C(F)(F)F)CC5)C3)cc2)c1	1760705
CS(=O)(=O)c1ccc(-c2ccc(CO[C@H]3C[C@H](C(=O)NC[3H])N(S(=O)(=O)c4ccc5c(c4)CN(C(=O)C(F)(F)F)CC5)C3)cc2)cc1	1760706
O=Cc1ccc(S(=O)(=O)N2C[C@@H](OCc3ccc(I)cc3)C[C@@H]2C(=O)NC[3H])cc1	1760707
COc1cc(OC)cc(-c2ccc(CO[C@H]3C[C@H](C(=O)NC[3H])N(S(=O)(=O)c4ccc(C=O)cc4)C3)cc2)c1	1760708
O=Cc1ccc(S(=O)(=O)N2C[C@@H](OCc3ccc(-c4cc(Cl)cc(Cl)c4)cc3)C[C@@H]2C(=O)NC[3H])cc1	1760709
O=Cc1ccc(S(=O)(=O)N2C[C@@H](OCc3ccc(-c4ccc5ccccc5c4)cc3)C[C@@H]2C(=O)NC[3H])cc1	1760710
O=Cc1ccc(S(=O)(=O)N2C[C@@H](OCc3ccc(-c4cc(F)c(F)c(F)c4)cc3)C[C@@H]2C(=O)NC[3H])cc1	1760711
Cc1ccc(-c2ccc(CO[C@H]3C[C@H](C(=O)NC[3H])N(S(=O)(=O)c4ccc(C=O)cc4)C3)cc2)c(F)c1	1760712
O=Cc1ccc(S(=O)(=O)N2C[C@@H](OCc3ccc(-c4ccc5cc[nH]c5c4)cc3)C[C@@H]2C(=O)NC[3H])cc1	1760713
COc1ccc(-c2ccc(CO[C@H]3C[C@H](C(=O)NC[3H])N(S(=O)(=O)c4ccc(C=O)cc4)C3)cc2)cc1C#N	1760714
O=Cc1ccc(S(=O)(=O)N2C[C@@H](OCc3ccc(-c4cc(F)cc(Cl)c4)cc3)C[C@@H]2C(=O)NC[3H])cc1	1760715
O=Cc1ccc(S(=O)(=O)N2C[C@@H](OCc3ccc(-c4ccc(C(F)(F)F)c(F)c4)cc3)C[C@@H]2C(=O)NC[3H])cc1	1760716
Cc1cc(F)ccc1-c1ccc(CO[C@H]2C[C@H](C(=O)NC[3H])N(S(=O)(=O)c3ccc(C=O)cc3)C2)cc1	1760717
CCn1ncc(S(=O)(=O)N2C[C@@H](OCc3ccc(-c4cccc(Cl)c4)cc3)C[C@@H]2C(=O)NC[3H])c1C	1760718
CCn1ncc(S(=O)(=O)N2C[C@@H](OCc3ccc(-c4cc(C)cc(C)c4)cc3)C[C@@H]2C(=O)NC[3H])c1C	1760719
CCn1ncc(S(=O)(=O)N2C[C@@H](OCc3ccc(-c4cc(OC)c(OC)c(OC)c4)cc3)C[C@@H]2C(=O)NC[3H])c1C	1760720
CCn1ncc(S(=O)(=O)N2C[C@@H](OCc3ccc(-c4ccc(C(F)(F)F)cc4)cc3)C[C@@H]2C(=O)NC[3H])c1C	1760721
CCc1cccc(-c2ccc(CO[C@H]3C[C@H](C(=O)NC[3H])N(S(=O)(=O)c4cnn(CC)c4C)C3)cc2)c1	1760722
CCn1ncc(S(=O)(=O)N2C[C@@H](OCc3ccc(-c4cccc(Oc5ccccc5)c4)cc3)C[C@@H]2C(=O)NC[3H])c1C	1760723
CCn1ncc(S(=O)(=O)N2C[C@@H](OCc3ccc(-c4ccc([C@H](C)O)cc4)cc3)C[C@@H]2C(=O)NC[3H])c1C	1760724
CCn1ncc(S(=O)(=O)N2C[C@@H](OCc3ccc(-c4cc(C)ccc4OC)cc3)C[C@@H]2C(=O)NC[3H])c1C	1760725
CCn1ncc(S(=O)(=O)N2C[C@@H](OCc3ccc(-c4ccc5c(c4)C[C@@H](C)O5)cc3)C[C@@H]2C(=O)NC[3H])c1C	1760726
CCOc1ccc(-c2ccc(CO[C@H]3C[C@H](C(=O)NC[3H])N(S(=O)(=O)c4cnn(CC)c4C)C3)cc2)cc1C	1760727
CCCOc1cccc(-c2ccc(CO[C@H]3C[C@H](C(=O)NC[3H])N(S(=O)(=O)c4cnn(CC)c4C)C3)cc2)c1	1760728
CCn1ncc(S(=O)(=O)N2C[C@@H](OCc3ccc(-c4cccc5c4CNC5=O)cc3)C[C@@H]2C(=O)NC[3H])c1C	1760729
CCn1ncc(S(=O)(=O)N2C[C@@H](OCc3ccc(-c4ccc(C(=O)NC)c(C)c4)cc3)C[C@@H]2C(=O)NC[3H])c1C	1760730
CCn1ncc(S(=O)(=O)N2C[C@@H](OCc3ccc(-c4cccc(C(=O)OC)c4F)cc3)C[C@@H]2C(=O)NC[3H])c1C	1760731
CCn1ncc(S(=O)(=O)N2C[C@@H](OCc3ccc(-c4ccc(S(C)(=O)=O)cc4)cc3)C[C@@H]2C(=O)NC[3H])c1C	1760732
CCn1ncc(S(=O)(=O)N2C[C@@H](OCc3ccc(-c4cc(Cl)cc(C(=O)O)c4)cc3)C[C@@H]2C(=O)NC[3H])c1C	1760733
CCn1ncc(S(=O)(=O)N2C[C@@H](OCc3ccc(-c4ccc5nc(C)ccc5c4)cc3)C[C@@H]2C(=O)NC[3H])c1C	1760734
CCn1ncc(S(=O)(=O)N2C[C@@H](OCc3ccc(-c4ccc5c(c4)COC(=O)N5)cc3)C[C@@H]2C(=O)NC[3H])c1C	1760735
CCOC(=O)c1cccc(-c2ccc(CO[C@H]3C[C@H](C(=O)NC[3H])N(S(=O)(=O)c4cnn(CC)c4C)C3)cc2)c1	1760736
CCn1ncc(S(=O)(=O)N2C[C@@H](OCc3ccc(-c4ccc(O)c(C(=O)OC)c4)cc3)C[C@@H]2C(=O)NC[3H])c1C	1760737
CCN(CC)c1ncc(-c2ccc(CO[C@H]3C[C@H](C(=O)NC[3H])N(S(=O)(=O)c4cnn(CC)c4C)C3)cc2)cn1	1760738
CCn1ncc(S(=O)(=O)N2C[C@@H](OCc3ccc(-c4ccc(C(=O)NC)cc4)cc3)C[C@@H]2C(=O)NC[3H])c1C	1760739
CCNC(=O)c1ccc(-c2ccc(CO[C@H]3C[C@H](C(=O)NC[3H])N(S(=O)(=O)c4cnn(CC)c4C)C3)cc2)cc1	1760740
CCn1ncc(S(=O)(=O)N2C[C@@H](OCc3ccc(-c4ccc(C5CC(=O)C5)cc4)cc3)C[C@@H]2C(=O)NC[3H])c1C	1760741
CCn1ncc(S(=O)(=O)N2C[C@@H](OCc3ccc(-c4ccc(C)c(C(=O)OC)c4)cc3)C[C@@H]2C(=O)NC[3H])c1C	1760742
CCn1ncc(S(=O)(=O)N2C[C@@H](OCc3ccc(-c4cc(F)cc(C(F)(F)F)c4)cc3)C[C@@H]2C(=O)NC[3H])c1C	1760743
CCn1ncc(S(=O)(=O)N2C[C@@H](OCc3ccc(-c4cc(Cl)cc(C(=O)OC)c4)cc3)C[C@@H]2C(=O)NC[3H])c1C	1760744
CCn1ncc(S(=O)(=O)N2C[C@@H](OCc3ccc(-c4cnc(OC)c(C)c4)cc3)C[C@@H]2C(=O)NC[3H])c1C	1760745
CCn1ncc(S(=O)(=O)N2C[C@@H](OCc3ccc(-c4cccc5ccccc45)cc3)C[C@@H]2C(=O)NC[3H])c1C	1760746
CCn1ncc(S(=O)(=O)N2C[C@@H](OCc3ccc(-c4ccc(Cl)c(OC)c4)cc3)C[C@@H]2C(=O)NC[3H])c1C	1760747
CCn1ncc(S(=O)(=O)N2C[C@@H](OCc3ccc(-c4ccc(CC(=O)OC)cc4)cc3)C[C@@H]2C(=O)NC[3H])c1C	1760748
COc1ccc(F)c(-c2ccc(CO[C@H]3C[C@H](C(=O)NC[3H])N(S(=O)(=O)c4cc(F)ccc4F)C3)cc2)c1	1760749
CS(=O)(=O)c1ccc(-c2ccc(CO[C@H]3C[C@H](C(=O)NC[3H])N(S(=O)(=O)c4cc(F)ccc4F)C3)cc2)cc1	1760750
O=C(NC[3H])[C@H]1C[C@H](OCc2ccc(-c3cncnc3)cc2)CN1S(=O)(=O)c1cc(F)ccc1F	1760751
COc1cncc(S(=O)(=O)N2C[C@@H](OCc3ccc(I)cc3)C[C@@H]2C(=O)NC[3H])c1	1760752
COc1cc(OC)cc(-c2ccc(CO[C@H]3C[C@H](C(=O)NC[3H])N(S(=O)(=O)c4cncc(OC)c4)C3)cc2)c1	1760753
COc1cncc(S(=O)(=O)N2C[C@@H](OCc3ccc(-c4cccc(C)c4C)cc3)C[C@@H]2C(=O)NC[3H])c1	1760754
COc1cncc(S(=O)(=O)N2C[C@@H](OCc3ccc(-c4cc(Cl)cc(Cl)c4)cc3)C[C@@H]2C(=O)NC[3H])c1	1760755
COc1cncc(S(=O)(=O)N2C[C@@H](OCc3ccc(-c4ccc5ccccc5c4)cc3)C[C@@H]2C(=O)NC[3H])c1	1760756
COc1cncc(S(=O)(=O)N2C[C@@H](OCc3ccc(-c4cc(F)c(F)c(F)c4)cc3)C[C@@H]2C(=O)NC[3H])c1	1760757
COc1cncc(S(=O)(=O)N2C[C@@H](OCc3ccc(-c4ccc(C)cc4F)cc3)C[C@@H]2C(=O)NC[3H])c1	1760758
COc1cncc(S(=O)(=O)N2C[C@@H](OCc3ccc(-c4ccc5cc[nH]c5c4)cc3)C[C@@H]2C(=O)NC[3H])c1	1760759
COc1cncc(S(=O)(=O)N2C[C@@H](OCc3ccc(-c4ccc5c(c4)OC(F)(F)O5)cc3)C[C@@H]2C(=O)NC[3H])c1	1760760
COc1cncc(S(=O)(=O)N2C[C@@H](OCc3ccc(-c4ccc(OC)c(C#N)c4)cc3)C[C@@H]2C(=O)NC[3H])c1	1760761
COc1cncc(S(=O)(=O)N2C[C@@H](OCc3ccc(-c4cc(F)cc(Cl)c4)cc3)C[C@@H]2C(=O)NC[3H])c1	1760762
COc1cncc(S(=O)(=O)N2C[C@@H](OCc3ccc(-c4ccc(C(F)(F)F)c(F)c4)cc3)C[C@@H]2C(=O)NC[3H])c1	1760763
COc1cncc(S(=O)(=O)N2C[C@@H](OCc3ccc(-c4ccc(F)cc4C)cc3)C[C@@H]2C(=O)NC[3H])c1	1760764
COc1cncc(S(=O)(=O)N2C[C@@H](OCc3ccc(-c4ccc(C(=O)O)cc4Cl)cc3)C[C@@H]2C(=O)NC[3H])c1	1760765
COc1cncc(S(=O)(=O)N2C[C@@H](OCc3ccc(-c4ccc(CC(C)C)cc4)cc3)C[C@@H]2C(=O)NC[3H])c1	1760766
COc1cncc(S(=O)(=O)N2C[C@@H](OCc3ccc(-c4cccc(C(C)C)c4)cc3)C[C@@H]2C(=O)NC[3H])c1	1760767
COc1cncc(S(=O)(=O)N2C[C@@H](OCc3ccc(-c4cccc(CCO)c4)cc3)C[C@@H]2C(=O)NC[3H])c1	1760768
COc1cncc(S(=O)(=O)N2C[C@@H](OCc3ccc(-c4cc(C)c(F)cc4C)cc3)C[C@@H]2C(=O)NC[3H])c1	1760769
COC(=O)Nc1ccc(-c2ccc(CO[C@H]3C[C@H](C(=O)NC[3H])N(S(=O)(=O)c4cncc(OC)c4)C3)cc2)cc1	1760770
COc1cncc(S(=O)(=O)N2C[C@@H](OCc3ccc(-c4ccc(C#N)c(F)c4)cc3)C[C@@H]2C(=O)NC[3H])c1	1760771
COc1cncc(S(=O)(=O)N2C[C@@H](OCc3ccc(-c4cc(C(C)C)ccc4OC)cc3)C[C@@H]2C(=O)NC[3H])c1	1760772
COc1cncc(S(=O)(=O)N2C[C@@H](OCc3ccc(-c4cccc(OC(F)(F)F)c4)cc3)C[C@@H]2C(=O)NC[3H])c1	1760773
COc1cncc(S(=O)(=O)N2C[C@@H](OCc3ccc(-c4cc(CO)ccc4Cl)cc3)C[C@@H]2C(=O)NC[3H])c1	1760774
COc1cncc(S(=O)(=O)N2C[C@@H](OCc3ccc(-c4cc(F)ccc4OC(C)C)cc3)C[C@@H]2C(=O)NC[3H])c1	1760775
COc1cncc(S(=O)(=O)N2C[C@@H](OCc3ccc(-c4ccc(OC(F)(F)F)cc4)cc3)C[C@@H]2C(=O)NC[3H])c1	1760776
COc1cncc(S(=O)(=O)N2C[C@@H](OCc3ccc(-c4cnc(OC)c(Cl)c4)cc3)C[C@@H]2C(=O)NC[3H])c1	1760777
COc1cncc(S(=O)(=O)N2C[C@@H](OCc3ccc(-c4ccc(F)c(CN(C)C)c4)cc3)C[C@@H]2C(=O)NC[3H])c1	1760778
COc1cncc(S(=O)(=O)N2C[C@@H](OCc3ccc(-c4ccc(C)cc4Cl)cc3)C[C@@H]2C(=O)NC[3H])c1	1760779
COc1cc(F)c(F)cc1-c1ccc(CO[C@H]2C[C@H](C(=O)NC[3H])N(Cc3ccc(COC(C)=O)o3)C2)cc1	1760780
CC(=O)OCc1ccc(CN2C[C@@H](OCc3ccc(-c4cccc(O)c4F)cc3)C[C@@H]2C(=O)NC[3H])o1	1760781
COC(=O)c1ccc(-c2ccc(CO[C@H]3C[C@H](C(=O)NC[3H])N(Cc4ccc(COC(C)=O)o4)C3)cc2)o1	1760782
CC(=O)OCc1ccc(CN2C[C@@H](OCc3ccc(-c4ccc(F)c(Cl)c4)cc3)C[C@@H]2C(=O)NC[3H])o1	1760783
CC(=O)OCc1ccc(CN2C[C@@H](OCc3ccc(-c4ccc5c(c4)CCOC5)cc3)C[C@@H]2C(=O)NC[3H])o1	1760784
CC(=O)OCc1ccc(CN2C[C@@H](OCc3ccc(-c4cccc(C(C)(C)C)c4)cc3)C[C@@H]2C(=O)NC[3H])o1	1760785
CC(=O)OCc1ccc(CN2C[C@@H](OCc3ccc(-c4cccc(C)c4)cc3)C[C@@H]2C(=O)NC[3H])o1	1760786
CC(=O)OCc1ccc(CN2C[C@@H](OCc3ccc(-c4cccc(-c5ccccc5)c4)cc3)C[C@@H]2C(=O)NC[3H])o1	1760787
CC(=O)OCc1ccc(CN2C[C@@H](OCc3ccc(-c4ccc(F)c(C(F)(F)F)c4)cc3)C[C@@H]2C(=O)NC[3H])o1	1760788
CC(=O)OCc1ccc(CN2C[C@@H](OCc3ccc(-c4cnc(N)nc4)cc3)C[C@@H]2C(=O)NC[3H])o1	1760789
CC(=O)OCc1ccc(CN2C[C@@H](OCc3ccc(-c4cccc(CC(=O)O)c4)cc3)C[C@@H]2C(=O)NC[3H])o1	1760790
CCOC(=O)c1ccc(-c2ccc(CO[C@H]3C[C@H](C(=O)NC[3H])N(Cc4ccc(COC(C)=O)o4)C3)cc2)cc1F	1760791
CC(=O)OCc1ccc(CN2C[C@@H](OCc3ccc(-c4ccc5ccc(O)cc5c4)cc3)C[C@@H]2C(=O)NC[3H])o1	1760792
COc1ncc(-c2ccc(CO[C@H]3C[C@H](C(=O)NC[3H])N(Cc4ccc(COC(C)=O)o4)C3)cc2)cn1	1760793
CC(=O)OCc1ccc(CN2C[C@@H](OCc3ccc(-c4ccnn4C)cc3)C[C@@H]2C(=O)NC[3H])o1	1760794
CC(=O)OCc1ccc(CN2C[C@@H](OCc3ccc(-c4ccc(Cl)c(C#N)c4)cc3)C[C@@H]2C(=O)NC[3H])o1	1760795
COCCc1cccc(-c2ccc(CO[C@H]3C[C@H](C(=O)NC[3H])N(Cc4ccc(COC(C)=O)o4)C3)cc2)c1	1760796
CC(=O)OCc1ccc(CN2C[C@@H](OCc3ccc(-c4cc(C)ccc4OC(C)C)cc3)C[C@@H]2C(=O)NC[3H])o1	1760797
CC(=O)OCc1ccc(CN2C[C@@H](OCc3ccc(-c4ccc(CO)c(Cl)c4)cc3)C[C@@H]2C(=O)NC[3H])o1	1760798
CCc1ccccc1-c1ccc(CO[C@H]2C[C@H](C(=O)NC[3H])N(Cc3ccc(COC(C)=O)o3)C2)cc1	1760799
CC(=O)OCc1ccc(CN2C[C@@H](OCc3ccc(-c4cnc(N(C)C)c(Cl)c4)cc3)C[C@@H]2C(=O)NC[3H])o1	1760800
CC(=O)OCc1ccc(CN2C[C@@H](OCc3ccc(-c4cccc(F)c4)cc3)C[C@@H]2C(=O)NC[3H])o1	1760801
CC(=O)OCc1ccc(CN2C[C@@H](OCc3ccc(-c4ccc(Cl)cc4C)cc3)C[C@@H]2C(=O)NC[3H])o1	1760802
CC(=O)OCc1ccc(CN2C[C@@H](OCc3ccc(-c4ccc(Cl)cc4)cc3)C[C@@H]2C(=O)NC[3H])o1	1760803
CC(=O)OCc1ccc(CN2C[C@@H](OCc3ccc(-c4ccc5c(c4)CCC(=O)N5)cc3)C[C@@H]2C(=O)NC[3H])o1	1760804
CC(=O)OCc1ccc(CN2C[C@@H](OCc3ccc(-c4cc(C(=O)O)ccc4C)cc3)C[C@@H]2C(=O)NC[3H])o1	1760805
CC(=O)OCc1ccc(CN2C[C@@H](OCc3ccc(-c4ccc(C(=O)O)c(Cl)c4)cc3)C[C@@H]2C(=O)NC[3H])o1	1760806
CONC(=O)c1ccc(-c2ccc(CO[C@H]3C[C@H](C(=O)NC[3H])N(Cc4ccc(COC(C)=O)o4)C3)cc2)cc1	1760807
CCOc1cccc(-c2ccc(CO[C@H]3C[C@H](C(=O)NC[3H])N(Cc4ccc(COC(C)=O)o4)C3)cc2)c1	1760808
COc1cccc2cc(-c3ccc(CO[C@H]4C[C@H](C(=O)NC[3H])N(Cc5ccc(COC(C)=O)o5)C4)cc3)oc12	1760809
COc1cc(F)cc(-c2ccc(CO[C@H]3C[C@H](C(=O)NC[3H])N(Cc4ccc(COC(C)=O)o4)C3)cc2)c1	1760810
CC(=O)OCc1ccc(CN2C[C@@H](OCc3ccc(-c4ccc(OC(C)C)c(F)c4)cc3)C[C@@H]2C(=O)NC[3H])o1	1760811
O=C(NC[3H])[C@H]1C[C@H](OCc2ccc(-c3cccc(Cl)c3)cc2)CN1Cc1cccc(-c2ccccn2)c1	1760812
Cc1cc(C)cc(-c2ccc(CO[C@H]3C[C@H](C(=O)NC[3H])N(Cc4cccc(-c5ccccn5)c4)C3)cc2)c1	1760813
COc1cc(-c2ccc(CO[C@H]3C[C@H](C(=O)NC[3H])N(Cc4cccc(-c5ccccn5)c4)C3)cc2)cc(OC)c1OC	1760814
O=C(NC[3H])[C@H]1C[C@H](OCc2ccc(-c3ccc(C(F)(F)F)cc3)cc2)CN1Cc1cccc(-c2ccccn2)c1	1760815
CCc1cccc(-c2ccc(CO[C@H]3C[C@H](C(=O)NC[3H])N(Cc4cccc(-c5ccccn5)c4)C3)cc2)c1	1760816
O=C(NC[3H])[C@H]1C[C@H](OCc2ccc(-c3cccc(Oc4ccccc4)c3)cc2)CN1Cc1cccc(-c2ccccn2)c1	1760817
C[C@H](O)c1ccc(-c2ccc(CO[C@H]3C[C@H](C(=O)NC[3H])N(Cc4cccc(-c5ccccn5)c4)C3)cc2)cc1	1760818
COc1ccc(C)cc1-c1ccc(CO[C@H]2C[C@H](C(=O)NC[3H])N(Cc3cccc(-c4ccccn4)c3)C2)cc1	1760819
C[C@@H]1Cc2cc(-c3ccc(CO[C@H]4C[C@H](C(=O)NC[3H])N(Cc5cccc(-c6ccccn6)c5)C4)cc3)ccc2O1	1760820
CCOc1ccc(-c2ccc(CO[C@H]3C[C@H](C(=O)NC[3H])N(Cc4cccc(-c5ccccn5)c4)C3)cc2)cc1C	1760821
CCCOc1cccc(-c2ccc(CO[C@H]3C[C@H](C(=O)NC[3H])N(Cc4cccc(-c5ccccn5)c4)C3)cc2)c1	1760822
O=C1NCc2c1cccc2-c1ccc(CO[C@H]2C[C@H](C(=O)NC[3H])N(Cc3cccc(-c4ccccn4)c3)C2)cc1	1760823
CNC(=O)c1ccc(-c2ccc(CO[C@H]3C[C@H](C(=O)NC[3H])N(Cc4cccc(-c5ccccn5)c4)C3)cc2)cc1C	1760824
COC(=O)c1cccc(-c2ccc(CO[C@H]3C[C@H](C(=O)NC[3H])N(Cc4cccc(-c5ccccn5)c4)C3)cc2)c1F	1760825
CS(=O)(=O)c1ccc(-c2ccc(CO[C@H]3C[C@H](C(=O)NC[3H])N(Cc4cccc(-c5ccccn5)c4)C3)cc2)cc1	1760826
O=C(O)c1cc(Cl)cc(-c2ccc(CO[C@H]3C[C@H](C(=O)NC[3H])N(Cc4cccc(-c5ccccn5)c4)C3)cc2)c1	1760827
Cc1ccc2cc(-c3ccc(CO[C@H]4C[C@H](C(=O)NC[3H])N(Cc5cccc(-c6ccccn6)c5)C4)cc3)ccc2n1	1760828
O=C1Nc2ccc(-c3ccc(CO[C@H]4C[C@H](C(=O)NC[3H])N(Cc5cccc(-c6ccccn6)c5)C4)cc3)cc2CO1	1760829
CCOC(=O)c1cccc(-c2ccc(CO[C@H]3C[C@H](C(=O)NC[3H])N(Cc4cccc(-c5ccccn5)c4)C3)cc2)c1	1760830
CCN(CC)c1ncc(-c2ccc(CO[C@H]3C[C@H](C(=O)NC[3H])N(Cc4cccc(-c5ccccn5)c4)C3)cc2)cn1	1760831
CNC(=O)c1ccc(-c2ccc(CO[C@H]3C[C@H](C(=O)NC[3H])N(Cc4cccc(-c5ccccn5)c4)C3)cc2)cc1	1760832
CCNC(=O)c1ccc(-c2ccc(CO[C@H]3C[C@H](C(=O)NC[3H])N(Cc4cccc(-c5ccccn5)c4)C3)cc2)cc1	1760833
O=C(NC1CC1)c1cccc(-c2ccc(CO[C@H]3C[C@H](C(=O)NC[3H])N(Cc4cccc(-c5ccccn5)c4)C3)cc2)c1	1760834
O=C1CC(c2ccc(-c3ccc(CO[C@H]4C[C@H](C(=O)NC[3H])N(Cc5cccc(-c6ccccn6)c5)C4)cc3)cc2)C1	1760835
COC(=O)c1cc(-c2ccc(CO[C@H]3C[C@H](C(=O)NC[3H])N(Cc4cccc(-c5ccccn5)c4)C3)cc2)ccc1C	1760836
O=C(NC[3H])[C@H]1C[C@H](OCc2ccc(-c3cc(F)cc(C(F)(F)F)c3)cc2)CN1Cc1cccc(-c2ccccn2)c1	1760837
COC(=O)c1cc(Cl)cc(-c2ccc(CO[C@H]3C[C@H](C(=O)NC[3H])N(Cc4cccc(-c5ccccn5)c4)C3)cc2)c1	1760838
COC(=O)c1ccc(-c2ccc(CO[C@H]3C[C@H](C(=O)NC[3H])N(Cc4cccc(-c5ccccn5)c4)C3)cc2)cc1F	1760839
O=C(NC[3H])[C@H]1C[C@H](OCc2ccc(-c3cccc4ccccc34)cc2)CN1Cc1cccc(-c2ccccn2)c1	1760840
COc1cc(-c2ccc(CO[C@H]3C[C@H](C(=O)NC[3H])N(Cc4cccc(-c5ccccn5)c4)C3)cc2)ccc1Cl	1760841
COC(=O)Cc1ccc(-c2ccc(CO[C@H]3C[C@H](C(=O)NC[3H])N(Cc4cccc(-c5ccccn5)c4)C3)cc2)cc1	1760842
Cc1ncc(CN2C[C@@H](OCc3ccc(-c4cccc(C(C)C)c4)cc3)C[C@@H]2C(=O)NC[3H])n1-c1ccccc1	1760843
Cc1ncc(CN2C[C@@H](OCc3ccc(-c4cccc(CCO)c4)cc3)C[C@@H]2C(=O)NC[3H])n1-c1ccccc1	1760844
Cc1cc(-c2ccc(CO[C@H]3C[C@H](C(=O)NC[3H])N(Cc4cnc(C)n4-c4ccccc4)C3)cc2)c(C)cc1F	1760845
CCCc1ccc(-c2ccc(CO[C@H]3C[C@H](C(=O)NC[3H])N(Cc4cnc(C)n4-c4ccccc4)C3)cc2)cc1	1760846
COC(=O)Nc1ccc(-c2ccc(CO[C@H]3C[C@H](C(=O)NC[3H])N(Cc4cnc(C)n4-c4ccccc4)C3)cc2)cc1	1760847
Cc1ncc(CN2C[C@@H](OCc3ccc(-c4ccc(C#N)c(F)c4)cc3)C[C@@H]2C(=O)NC[3H])n1-c1ccccc1	1760848
COc1ccc(C(C)C)cc1-c1ccc(CO[C@H]2C[C@H](C(=O)NC[3H])N(Cc3cnc(C)n3-c3ccccc3)C2)cc1	1760849
Cc1ncc(CN2C[C@@H](OCc3ccc(-c4cccc(OC(F)(F)F)c4)cc3)C[C@@H]2C(=O)NC[3H])n1-c1ccccc1	1760850
COc1ccc(Cl)cc1-c1ccc(CO[C@H]2C[C@H](C(=O)NC[3H])N(Cc3cnc(C)n3-c3ccccc3)C2)cc1	1760851
Cc1ncc(CN2C[C@@H](OCc3ccc(-c4cc(CO)ccc4Cl)cc3)C[C@@H]2C(=O)NC[3H])n1-c1ccccc1	1760852
Cc1ncc(CN2C[C@@H](OCc3ccc(-c4cc(F)ccc4OC(C)C)cc3)C[C@@H]2C(=O)NC[3H])n1-c1ccccc1	1760853
Cc1ncc(CN2C[C@@H](OCc3ccc(-c4ccc(OC(F)(F)F)cc4)cc3)C[C@@H]2C(=O)NC[3H])n1-c1ccccc1	1760854
COc1ncc(-c2ccc(CO[C@H]3C[C@H](C(=O)NC[3H])N(Cc4cnc(C)n4-c4ccccc4)C3)cc2)cc1Cl	1760855
COc1cc(C(=O)O)ccc1-c1ccc(CO[C@H]2C[C@H](C(=O)NC[3H])N(Cc3cnc(C)n3-c3ccccc3)C2)cc1	1760856
Cc1ncc(CN2C[C@@H](OCc3ccc(-c4ccc(F)c(CN(C)C)c4)cc3)C[C@@H]2C(=O)NC[3H])n1-c1ccccc1	1760857
Cc1ccc(-c2ccc(CO[C@H]3C[C@H](C(=O)NC[3H])N(Cc4cnc(C)n4-c4ccccc4)C3)cc2)c(Cl)c1	1760858
CC(=O)c1ccc(-c2ccc(CO[C@H]3C[C@H](C(=O)NC[3H])N(Cc4cnc(C)n4-c4ccccc4)C3)cc2)cc1	1760859
COC(=O)c1cc(F)cc(-c2ccc(CO[C@H]3C[C@H](C(=O)NC[3H])N(Cc4cnc(C)n4-c4ccccc4)C3)cc2)c1	1760860
Cc1ncc(CN2C[C@@H](OCc3ccc(-c4ccc5c(c4)CCC5)cc3)C[C@@H]2C(=O)NC[3H])n1-c1ccccc1	1760861
CNC(=O)Nc1ccc(-c2ccc(CO[C@H]3C[C@H](C(=O)NC[3H])N(Cc4cnc(C)n4-c4ccccc4)C3)cc2)cc1	1760862
COc1c(C)cc(-c2ccc(CO[C@H]3C[C@H](C(=O)NC[3H])N(Cc4cnc(C)n4-c4ccccc4)C3)cc2)cc1C	1760863
COc1cc(-c2ccc(CO[C@H]3C[C@H](C(=O)NC[3H])N(Cc4cnc(C)n4-c4ccccc4)C3)cc2)ccc1C	1760864
Cc1ncc(CN2C[C@@H](OCc3ccc(-c4cccc5ccoc45)cc3)C[C@@H]2C(=O)NC[3H])n1-c1ccccc1	1760865
Cc1ncc(CN2C[C@@H](OCc3ccc(-c4ccccc4CO)cc3)C[C@@H]2C(=O)NC[3H])n1-c1ccccc1	1760866
Cc1cc(-c2ccc(CO[C@H]3C[C@H](C(=O)NC[3H])N(Cc4cnc(C)n4-c4ccccc4)C3)cc2)ccc1F	1760867
Cc1ncc(CN2C[C@@H](OCc3ccc(-c4ccc(Oc5ccccc5)cc4)cc3)C[C@@H]2C(=O)NC[3H])n1-c1ccccc1	1760868
Cc1cc2cc(-c3ccc(CO[C@H]4C[C@H](C(=O)NC[3H])N(Cc5cnc(C)n5-c5ccccc5)C4)cc3)ccc2[nH]1	1760869
COc1ccc(C#N)cc1-c1ccc(CO[C@H]2C[C@H](C(=O)NC[3H])N(Cc3cnc(C)n3-c3ccccc3)C2)cc1	1760870
COc1ncc(Cl)cc1-c1ccc(CO[C@H]2C[C@H](C(=O)NC[3H])N(Cc3cnc(C)n3-c3ccccc3)C2)cc1	1760871
CCCNC(=O)c1cccc(-c2ccc(CO[C@H]3C[C@H](C(=O)NC[3H])N(Cc4cnc(C)n4-c4ccccc4)C3)cc2)c1	1760872
Cc1ccc(C(N)=O)cc1-c1ccc(CO[C@H]2C[C@H](C(=O)NC[3H])N(Cc3cnc(C)n3-c3ccccc3)C2)cc1	1760873
COCCc1cccc(-c2ccc(CO[C@H]3C[C@H](C(=O)NC[3H])N(Cc4ccc5c(n4)NC(=O)CO5)C3)cc2)c1	1760874
O=C1COc2ccc(CN3C[C@@H](OCc4ccc(-c5ccc(CO)c(Cl)c5)cc4)C[C@@H]3C(=O)NC[3H])nc2N1	1760875
CCOc1ncccc1-c1ccc(CO[C@H]2C[C@H](C(=O)NC[3H])N(Cc3ccc4c(n3)NC(=O)CO4)C2)cc1	1760876
CN(C)c1ncc(-c2ccc(CO[C@H]3C[C@H](C(=O)NC[3H])N(Cc4ccc5c(n4)NC(=O)CO5)C3)cc2)cc1Cl	1760877
O=C1COc2ccc(CN3C[C@@H](OCc4ccc(-c5cccc(F)c5)cc4)C[C@@H]3C(=O)NC[3H])nc2N1	1760878
Cc1cc(Cl)ccc1-c1ccc(CO[C@H]2C[C@H](C(=O)NC[3H])N(Cc3ccc4c(n3)NC(=O)CO4)C2)cc1	1760879
O=C1COc2ccc(CN3C[C@@H](OCc4ccc(-c5ccc(Cl)cc5)cc4)C[C@@H]3C(=O)NC[3H])nc2N1	1760880
O=C1CCc2cc(-c3ccc(CO[C@H]4C[C@H](C(=O)NC[3H])N(Cc5ccc6c(n5)NC(=O)CO6)C4)cc3)ccc2N1	1760881
Cc1ccc(C(=O)O)cc1-c1ccc(CO[C@H]2C[C@H](C(=O)NC[3H])N(Cc3ccc4c(n3)NC(=O)CO4)C2)cc1	1760882
O=C1COc2ccc(CN3C[C@@H](OCc4ccc(-c5ccc(C(=O)O)c(Cl)c5)cc4)C[C@@H]3C(=O)NC[3H])nc2N1	1760883
CONC(=O)c1ccc(-c2ccc(CO[C@H]3C[C@H](C(=O)NC[3H])N(Cc4ccc5c(n4)NC(=O)CO5)C3)cc2)cc1	1760884
CCOc1cccc(-c2ccc(CO[C@H]3C[C@H](C(=O)NC[3H])N(Cc4ccc5c(n4)NC(=O)CO5)C3)cc2)c1	1760885
COc1cccc2cc(-c3ccc(CO[C@H]4C[C@H](C(=O)NC[3H])N(Cc5ccc6c(n5)NC(=O)CO6)C4)cc3)oc12	1760886
COc1cc(F)cc(-c2ccc(CO[C@H]3C[C@H](C(=O)NC[3H])N(Cc4ccc5c(n4)NC(=O)CO5)C3)cc2)c1	1760887
CC(C)Oc1ccc(-c2ccc(CO[C@H]3C[C@H](C(=O)NC[3H])N(Cc4ccc5c(n4)NC(=O)CO5)C3)cc2)cc1F	1760888
O=C1COc2ccc(CN3C[C@@H](OCc4ccc(-c5cccc6c5CCO6)cc4)C[C@@H]3C(=O)NC[3H])nc2N1	1760889
CCNC(=O)c1cccc(-c2ccc(CO[C@H]3C[C@H](C(=O)NC[3H])N(Cc4ccc5c(n4)NC(=O)CO5)C3)cc2)c1	1760890
COC(=O)c1cccc(-c2ccc(CO[C@H]3C[C@H](C(=O)NC[3H])N(Cc4ccc5c(n4)NC(=O)CO5)C3)cc2)c1	1760891
Nc1cc(-c2ccc(CO[C@H]3C[C@H](C(=O)NC[3H])N(Cc4ccc5c(n4)NC(=O)CO5)C3)cc2)ccc1Cl	1760892
COc1cc(C(=O)O)cc(-c2ccc(CO[C@H]3C[C@H](C(=O)NC[3H])N(Cc4ccc5c(n4)NC(=O)CO5)C3)cc2)c1	1760893
O=C1COc2ccc(CN3C[C@@H](OCc4ccc(-c5ccc(C(=O)O)cc5F)cc4)C[C@@H]3C(=O)NC[3H])nc2N1	1760894
Cc1cc(-c2ccc(CO[C@H]3C[C@H](C(=O)NC[3H])N(Cc4ccc5c(n4)NC(=O)CO5)C3)cc2)ccc1Cl	1760895
O=C1COc2ccc(CN3C[C@@H](OCc4ccc(-c5cccc6c5OCCCO6)cc4)C[C@@H]3C(=O)NC[3H])nc2N1	1760896
CC(C)(C)c1ccc(-c2ccc(CO[C@H]3C[C@H](C(=O)NC[3H])N(Cc4ccc5c(n4)NC(=O)CO5)C3)cc2)cc1	1760897
O=C1COc2ccc(CN3C[C@@H](OCc4ccc(-c5ccc([C@@H]6CCC(=O)N6)cc5)cc4)C[C@@H]3C(=O)NC[3H])nc2N1	1760898
O=C1COc2ccc(CN3C[C@@H](OCc4ccc(-c5ccc6c(c5)CCCNC6=O)cc4)C[C@@H]3C(=O)NC[3H])nc2N1	1760899
CC(C)(O)c1ccc(-c2ccc(CO[C@H]3C[C@H](C(=O)NC[3H])N(Cc4ccc5c(n4)NC(=O)CO5)C3)cc2)c(F)c1	1760900
CCc1ccc(-c2ccc(CO[C@H]3C[C@H](C(=O)NC[3H])N(Cc4ccc5c(n4)NC(=O)CO5)C3)cc2)cc1	1760901
O=C1COc2ccc(CN3C[C@@H](OCc4ccc(-c5cc(F)cc(F)c5)cc4)C[C@@H]3C(=O)NC[3H])nc2N1	1760902
COC(=O)c1cc(O)cc(-c2ccc(CO[C@H]3C[C@H](C(=O)NC[3H])N(Cc4ccc5c(n4)NC(=O)CO5)C3)cc2)c1	1760903
O=C1COc2ccc(CN3C[C@@H](OCc4ccc(-c5cccc(Cn6cccn6)c5)cc4)C[C@@H]3C(=O)NC[3H])nc2N1	1760904
CCOc1ccc(-c2ccc(CO[C@H]3C[C@H](C(=O)NC[3H])N(C(=O)c4ccc5oc(=O)[nH]c5n4)C3)cc2)cc1C	1760905
CCCOc1cccc(-c2ccc(CO[C@H]3C[C@H](C(=O)NC[3H])N(C(=O)c4ccc5oc(=O)[nH]c5n4)C3)cc2)c1	1760906
O=C1NCc2c1cccc2-c1ccc(CO[C@H]2C[C@H](C(=O)NC[3H])N(C(=O)c3ccc4oc(=O)[nH]c4n3)C2)cc1	1760907
CNC(=O)c1ccc(-c2ccc(CO[C@H]3C[C@H](C(=O)NC[3H])N(C(=O)c4ccc5oc(=O)[nH]c5n4)C3)cc2)cc1C	1760908
COC(=O)c1cccc(-c2ccc(CO[C@H]3C[C@H](C(=O)NC[3H])N(C(=O)c4ccc5oc(=O)[nH]c5n4)C3)cc2)c1F	1760909
CS(=O)(=O)c1ccc(-c2ccc(CO[C@H]3C[C@H](C(=O)NC[3H])N(C(=O)c4ccc5oc(=O)[nH]c5n4)C3)cc2)cc1	1760910
O=C(O)c1cc(Cl)cc(-c2ccc(CO[C@H]3C[C@H](C(=O)NC[3H])N(C(=O)c4ccc5oc(=O)[nH]c5n4)C3)cc2)c1	1760911
Cc1ccc2cc(-c3ccc(CO[C@H]4C[C@H](C(=O)NC[3H])N(C(=O)c5ccc6oc(=O)[nH]c6n5)C4)cc3)ccc2n1	1760912
O=C1Nc2ccc(-c3ccc(CO[C@H]4C[C@H](C(=O)NC[3H])N(C(=O)c5ccc6oc(=O)[nH]c6n5)C4)cc3)cc2CO1	1760913
O=C(O)c1cccc(-c2ccc(CO[C@H]3C[C@H](C(=O)NC[3H])N(C(=O)c4ccc5oc(=O)[nH]c5n4)C3)cc2)c1F	1760914
CCN(CC)c1ncc(-c2ccc(CO[C@H]3C[C@H](C(=O)NC[3H])N(C(=O)c4ccc5oc(=O)[nH]c5n4)C3)cc2)cn1	1760915
CNC(=O)c1ccc(-c2ccc(CO[C@H]3C[C@H](C(=O)NC[3H])N(C(=O)c4ccc5oc(=O)[nH]c5n4)C3)cc2)cc1	1760916
CCNC(=O)c1ccc(-c2ccc(CO[C@H]3C[C@H](C(=O)NC[3H])N(C(=O)c4ccc5oc(=O)[nH]c5n4)C3)cc2)cc1	1760917
O=C(NC1CC1)c1cccc(-c2ccc(CO[C@H]3C[C@H](C(=O)NC[3H])N(C(=O)c4ccc5oc(=O)[nH]c5n4)C3)cc2)c1	1760918
O=C1CC(c2ccc(-c3ccc(CO[C@H]4C[C@H](C(=O)NC[3H])N(C(=O)c5ccc6oc(=O)[nH]c6n5)C4)cc3)cc2)C1	1760919
COC(=O)c1cc(-c2ccc(CO[C@H]3C[C@H](C(=O)NC[3H])N(C(=O)c4ccc5oc(=O)[nH]c5n4)C3)cc2)ccc1C	1760920
O=C(NC[3H])[C@H]1C[C@H](OCc2ccc(-c3cc(F)cc(C(F)(F)F)c3)cc2)CN1C(=O)c1ccc2oc(=O)[nH]c2n1	1760921
COc1ncc(-c2ccc(CO[C@H]3C[C@H](C(=O)NC[3H])N(C(=O)c4ccc5oc(=O)[nH]c5n4)C3)cc2)cc1C	1760922
COC(=O)c1ccc(-c2ccc(CO[C@H]3C[C@H](C(=O)NC[3H])N(C(=O)c4ccc5oc(=O)[nH]c5n4)C3)cc2)cc1F	1760923
O=C(NC[3H])[C@H]1C[C@H](OCc2ccc(-c3cccc4ccccc34)cc2)CN1C(=O)c1ccc2oc(=O)[nH]c2n1	1760924
COc1cc(-c2ccc(CO[C@H]3C[C@H](C(=O)NC[3H])N(C(=O)c4ccc5oc(=O)[nH]c5n4)C3)cc2)ccc1Cl	1760925
O=C(NC[3H])[C@H]1C[C@H](OCc2ccc(I)cc2)CN1C(=O)c1ccc2oc(=O)[nH]c2n1	1760926
CCCOc1ccc(-c2ccc(CO[C@H]3C[C@H](C(=O)NC[3H])N(C(=O)c4ccc5oc(=O)[nH]c5n4)C3)cc2)cc1Cl	1760927
COc1ccc2cc(-c3ccc(CO[C@H]4C[C@H](C(=O)NC[3H])N(C(=O)c5ccc6oc(=O)[nH]c6n5)C4)cc3)ccc2c1	1760928
COc1cccc(-c2ccc(CO[C@H]3C[C@H](C(=O)NC[3H])N(C(=O)c4ccc5oc(=O)[nH]c5n4)C3)cc2)c1OC	1760929
CCN(CC)Cc1ccc(-c2ccc(CO[C@H]3C[C@H](C(=O)NC[3H])N(C(=O)c4ccc5oc(=O)[nH]c5n4)C3)cc2)cc1	1760930
CCn1ccc(-c2ccc(CO[C@H]3C[C@H](C(=O)NC[3H])N(C(=O)c4ccc5oc(=O)[nH]c5n4)C3)cc2)n1	1760931
O=C(NC[3H])[C@H]1C[C@H](OCc2ccc(-c3cccc4c3OCC4)cc2)CN1C(=O)c1ccc2oc(=O)[nH]c2n1	1760932
Nc1cc(-c2ccc(CO[C@H]3C[C@H](C(=O)NC[3H])N(C(=O)c4ccc5oc(=O)[nH]c5n4)C3)cc2)ccc1F	1760933
CCOc1cc(F)ccc1-c1ccc(CO[C@H]2C[C@H](C(=O)NC[3H])N(C(=O)c3ccc4oc(=O)[nH]c4n3)C2)cc1	1760934
CCN1C(=O)CC[C@H]1CC(=O)N1C[C@@H](OCc2ccc(-c3ccc4c(c3)CC(C)(C)O4)cc2)C[C@@H]1C(=O)NC[3H]	1760935
CCN1C(=O)CC[C@H]1CC(=O)N1C[C@@H](OCc2ccc(-c3cccnc3OC)cc2)C[C@@H]1C(=O)NC[3H]	1760936
CCN1C(=O)CC[C@H]1CC(=O)N1C[C@@H](OCc2ccc(-c3cc(OC)ccc3F)cc2)C[C@@H]1C(=O)NC[3H]	1760937
CCN1C(=O)CC[C@H]1CC(=O)N1C[C@@H](OCc2ccc(-c3ccc(S(C)(=O)=O)cc3)cc2)C[C@@H]1C(=O)NC[3H]	1760938
CCN1C(=O)CC[C@H]1CC(=O)N1C[C@@H](OCc2ccc(-c3cncnc3)cc2)C[C@@H]1C(=O)NC[3H]	1760939
Cn1nnc(C(=O)N2C[C@@H](OCc3ccc(I)cc3)C[C@@H]2C(=O)NC[3H])c1C(F)F	1760940
COc1cc(OC)cc(-c2ccc(CO[C@H]3C[C@H](C(=O)NC[3H])N(C(=O)c4nnn(C)c4C(F)F)C3)cc2)c1	1760941
Cc1cccc(-c2ccc(CO[C@H]3C[C@H](C(=O)NC[3H])N(C(=O)c4nnn(C)c4C(F)F)C3)cc2)c1C	1760942
Cn1nnc(C(=O)N2C[C@@H](OCc3ccc(-c4cc(Cl)cc(Cl)c4)cc3)C[C@@H]2C(=O)NC[3H])c1C(F)F	1760943
Cn1nnc(C(=O)N2C[C@@H](OCc3ccc(-c4ccc5ccccc5c4)cc3)C[C@@H]2C(=O)NC[3H])c1C(F)F	1760944
Cn1nnc(C(=O)N2C[C@@H](OCc3ccc(-c4cc(F)c(F)c(F)c4)cc3)C[C@@H]2C(=O)NC[3H])c1C(F)F	1760945
Cc1ccc(-c2ccc(CO[C@H]3C[C@H](C(=O)NC[3H])N(C(=O)c4nnn(C)c4C(F)F)C3)cc2)c(F)c1	1760946
Cn1nnc(C(=O)N2C[C@@H](OCc3ccc(-c4ccc5cc[nH]c5c4)cc3)C[C@@H]2C(=O)NC[3H])c1C(F)F	1760947
Cn1nnc(C(=O)N2C[C@@H](OCc3ccc(-c4ccc5c(c4)OC(F)(F)O5)cc3)C[C@@H]2C(=O)NC[3H])c1C(F)F	1760948
COc1ccc(-c2ccc(CO[C@H]3C[C@H](C(=O)NC[3H])N(C(=O)c4nnn(C)c4C(F)F)C3)cc2)cc1C#N	1760949
Cn1nnc(C(=O)N2C[C@@H](OCc3ccc(-c4cc(F)cc(Cl)c4)cc3)C[C@@H]2C(=O)NC[3H])c1C(F)F	1760950
Cn1nnc(C(=O)N2C[C@@H](OCc3ccc(-c4ccc(C(F)(F)F)c(F)c4)cc3)C[C@@H]2C(=O)NC[3H])c1C(F)F	1760951
Cc1cc(F)ccc1-c1ccc(CO[C@H]2C[C@H](C(=O)NC[3H])N(C(=O)c3nnn(C)c3C(F)F)C2)cc1	1760952
Cn1nnc(C(=O)N2C[C@@H](OCc3ccc(-c4ccc(C(=O)O)cc4Cl)cc3)C[C@@H]2C(=O)NC[3H])c1C(F)F	1760953
CC(C)Cc1ccc(-c2ccc(CO[C@H]3C[C@H](C(=O)NC[3H])N(C(=O)c4nnn(C)c4C(F)F)C3)cc2)cc1	1760954
CC(C)c1cccc(-c2ccc(CO[C@H]3C[C@H](C(=O)NC[3H])N(C(=O)c4nnn(C)c4C(F)F)C3)cc2)c1	1760955
Cc1cc(-c2ccc(CO[C@H]3C[C@H](C(=O)NC[3H])N(C(=O)c4nnn(C)c4C(F)F)C3)cc2)c(C)cc1F	1760956
CCCc1ccc(-c2ccc(CO[C@H]3C[C@H](C(=O)NC[3H])N(C(=O)c4nnn(C)c4C(F)F)C3)cc2)cc1	1760957
COC(=O)Nc1ccc(-c2ccc(CO[C@H]3C[C@H](C(=O)NC[3H])N(C(=O)c4nnn(C)c4C(F)F)C3)cc2)cc1	1760958
Cn1nnc(C(=O)N2C[C@@H](OCc3ccc(-c4ccc(C#N)c(F)c4)cc3)C[C@@H]2C(=O)NC[3H])c1C(F)F	1760959
Cn1nnc(C(=O)N2C[C@@H](OCc3ccc(-c4cccc(OC(F)(F)F)c4)cc3)C[C@@H]2C(=O)NC[3H])c1C(F)F	1760960
COc1ccc(Cl)cc1-c1ccc(CO[C@H]2C[C@H](C(=O)NC[3H])N(C(=O)c3nnn(C)c3C(F)F)C2)cc1	1760961
Cn1nnc(C(=O)N2C[C@@H](OCc3ccc(-c4cc(CO)ccc4Cl)cc3)C[C@@H]2C(=O)NC[3H])c1C(F)F	1760962
CC(C)Oc1ccc(F)cc1-c1ccc(CO[C@H]2C[C@H](C(=O)NC[3H])N(C(=O)c3nnn(C)c3C(F)F)C2)cc1	1760963
Cn1nnc(C(=O)N2C[C@@H](OCc3ccc(-c4ccc(OC(F)(F)F)cc4)cc3)C[C@@H]2C(=O)NC[3H])c1C(F)F	1760964
COc1cc(C(=O)O)ccc1-c1ccc(CO[C@H]2C[C@H](C(=O)NC[3H])N(C(=O)c3nnn(C)c3C(F)F)C2)cc1	1760965
CN(C)Cc1cc(-c2ccc(CO[C@H]3C[C@H](C(=O)NC[3H])N(C(=O)c4nnn(C)c4C(F)F)C3)cc2)ccc1F	1760966
COc1cc(F)c(F)cc1-c1ccc(CO[C@H]2C[C@H](C(=O)NC[3H])N(C(=O)C3=C(c4ccccc4)CCC3)C2)cc1	1760967
O=C(NC[3H])[C@H]1C[C@H](OCc2ccc(-c3cccc(O)c3F)cc2)CN1C(=O)C1=C(c2ccccc2)CCC1	1760968
COC(=O)c1ccc(-c2ccc(CO[C@H]3C[C@H](C(=O)NC[3H])N(C(=O)C4=C(c5ccccc5)CCC4)C3)cc2)o1	1760969
O=C(NC[3H])[C@H]1C[C@H](OCc2ccc(-c3cnc4occc4c3)cc2)CN1C(=O)C1=C(c2ccccc2)CCC1	1760970
O=C(NC[3H])[C@H]1C[C@H](OCc2ccc(-c3ccc4c(c3)CCOC4)cc2)CN1C(=O)C1=C(c2ccccc2)CCC1	1760971
CC(C)(C)c1cccc(-c2ccc(CO[C@H]3C[C@H](C(=O)NC[3H])N(C(=O)C4=C(c5ccccc5)CCC4)C3)cc2)c1	1760972
Cc1cccc(-c2ccc(CO[C@H]3C[C@H](C(=O)NC[3H])N(C(=O)C4=C(c5ccccc5)CCC4)C3)cc2)c1	1760973
O=C(NC[3H])[C@H]1C[C@H](OCc2ccc(-c3cccc(-c4ccccc4)c3)cc2)CN1C(=O)C1=C(c2ccccc2)CCC1	1760974
O=C(NC[3H])[C@H]1C[C@H](OCc2ccc(-c3ccc(F)c(C(F)(F)F)c3)cc2)CN1C(=O)C1=C(c2ccccc2)CCC1	1760975
Nc1ncc(-c2ccc(CO[C@H]3C[C@H](C(=O)NC[3H])N(C(=O)C4=C(c5ccccc5)CCC4)C3)cc2)cn1	1760976
O=C(O)Cc1cccc(-c2ccc(CO[C@H]3C[C@H](C(=O)NC[3H])N(C(=O)C4=C(c5ccccc5)CCC4)C3)cc2)c1	1760977
CCOC(=O)c1ccc(-c2ccc(CO[C@H]3C[C@H](C(=O)NC[3H])N(C(=O)C4=C(c5ccccc5)CCC4)C3)cc2)cc1F	1760978
O=C(NC[3H])[C@H]1C[C@H](OCc2ccc(-c3ccc4ccc(O)cc4c3)cc2)CN1C(=O)C1=C(c2ccccc2)CCC1	1760979
COc1ncc(-c2ccc(CO[C@H]3C[C@H](C(=O)NC[3H])N(C(=O)C4=C(c5ccccc5)CCC4)C3)cc2)cn1	1760980
COc1ccc(-c2ccc(CO[C@H]3C[C@H](C(=O)NC[3H])N(C(=O)C4=C(c5ccccc5)CCC4)C3)cc2)cc1OC(C)C	1760981
Cn1nccc1-c1ccc(CO[C@H]2C[C@H](C(=O)NC[3H])N(C(=O)C3=C(c4ccccc4)CCC3)C2)cc1	1760982
N#Cc1cc(-c2ccc(CO[C@H]3C[C@H](C(=O)NC[3H])N(C(=O)C4=C(c5ccccc5)CCC4)C3)cc2)ccc1Cl	1760983
Cc1ccc(OC(C)C)c(-c2ccc(CO[C@H]3C[C@H](C(=O)NC[3H])N(C(=O)C4=C(c5ccccc5)CCC4)C3)cc2)c1	1760984
O=C(NC[3H])[C@H]1C[C@H](OCc2ccc(-c3ccc(CO)c(Cl)c3)cc2)CN1C(=O)C1=C(c2ccccc2)CCC1	1760985
CCOc1ncccc1-c1ccc(CO[C@H]2C[C@H](C(=O)NC[3H])N(C(=O)C3=C(c4ccccc4)CCC3)C2)cc1	1760986
CCc1ccccc1-c1ccc(CO[C@H]2C[C@H](C(=O)NC[3H])N(C(=O)C3=C(c4ccccc4)CCC3)C2)cc1	1760987
CN(C)c1ncc(-c2ccc(CO[C@H]3C[C@H](C(=O)NC[3H])N(C(=O)C4=C(c5ccccc5)CCC4)C3)cc2)cc1Cl	1760988
O=C(NC[3H])[C@H]1C[C@H](OCc2ccc(-c3cccc(F)c3)cc2)CN1C(=O)C1=C(c2ccccc2)CCC1	1760989
Cc1cc(Cl)ccc1-c1ccc(CO[C@H]2C[C@H](C(=O)NC[3H])N(C(=O)C3=C(c4ccccc4)CCC3)C2)cc1	1760990
O=C(NC[3H])[C@H]1C[C@H](OCc2ccc(-c3ccc(Cl)cc3)cc2)CN1C(=O)C1=C(c2ccccc2)CCC1	1760991
O=C1CCc2cc(-c3ccc(CO[C@H]4C[C@H](C(=O)NC[3H])N(C(=O)C5=C(c6ccccc6)CCC5)C4)cc3)ccc2N1	1760992
Cc1ccc(C(=O)O)cc1-c1ccc(CO[C@H]2C[C@H](C(=O)NC[3H])N(C(=O)C3=C(c4ccccc4)CCC3)C2)cc1	1760993
O=C(O)c1ccc(-c2ccc(CO[C@H]3C[C@H](C(=O)NC[3H])N(C(=O)C4=C(c5ccccc5)CCC4)C3)cc2)cc1Cl	1760994
CONC(=O)c1ccc(-c2ccc(CO[C@H]3C[C@H](C(=O)NC[3H])N(C(=O)C4=C(c5ccccc5)CCC4)C3)cc2)cc1	1760995
CCOc1cccc(-c2ccc(CO[C@H]3C[C@H](C(=O)NC[3H])N(C(=O)C4=C(c5ccccc5)CCC4)C3)cc2)c1	1760996
COc1cccc2cc(-c3ccc(CO[C@H]4C[C@H](C(=O)NC[3H])N(C(=O)C5=C(c6ccccc6)CCC5)C4)cc3)oc12	1760997
CC(C)(C(=O)N1C[C@@H](OCc2ccc(-c3ccc(Cl)c(F)c3)cc2)C[C@@H]1C(=O)NC[3H])n1cc(Cl)cn1	1760998
CC(C)(C(=O)N1C[C@@H](OCc2ccc(-c3ccc(CO)cc3)cc2)C[C@@H]1C(=O)NC[3H])n1cc(Cl)cn1	1760999
COc1ccc(-c2ccc(CO[C@H]3C[C@H](C(=O)NC[3H])N(C(=O)C(C)(C)n4cc(Cl)cn4)C3)cc2)cc1Cl	1761000
Cc1cc(-c2ccc(CO[C@H]3C[C@H](C(=O)NC[3H])N(C(=O)C(C)(C)n4cc(Cl)cn4)C3)cc2)ccc1OC(C)C	1761001
Cc1ccc(-c2ccc(CO[C@H]3C[C@H](C(=O)NC[3H])N(C(=O)C(C)(C)n4cc(Cl)cn4)C3)cc2)cc1	1761002
CC(C)(C(=O)N1C[C@@H](OCc2ccc(-c3cccc(Cl)c3)cc2)C[C@@H]1C(=O)NC[3H])n1cc(Cl)cn1	1761003
Cc1cc(C)cc(-c2ccc(CO[C@H]3C[C@H](C(=O)NC[3H])N(C(=O)C(C)(C)n4cc(Cl)cn4)C3)cc2)c1	1761004
COc1cc(-c2ccc(CO[C@H]3C[C@H](C(=O)NC[3H])N(C(=O)C(C)(C)n4cc(Cl)cn4)C3)cc2)cc(OC)c1OC	1761005
CC(C)(C(=O)N1C[C@@H](OCc2ccc(-c3ccc(C(F)(F)F)cc3)cc2)C[C@@H]1C(=O)NC[3H])n1cc(Cl)cn1	1761006
CCc1cccc(-c2ccc(CO[C@H]3C[C@H](C(=O)NC[3H])N(C(=O)C(C)(C)n4cc(Cl)cn4)C3)cc2)c1	1761007
CC(C)(C(=O)N1C[C@@H](OCc2ccc(-c3cccc(Oc4ccccc4)c3)cc2)C[C@@H]1C(=O)NC[3H])n1cc(Cl)cn1	1761008
C[C@H](O)c1ccc(-c2ccc(CO[C@H]3C[C@H](C(=O)NC[3H])N(C(=O)C(C)(C)n4cc(Cl)cn4)C3)cc2)cc1	1761009
COc1ccc(C)cc1-c1ccc(CO[C@H]2C[C@H](C(=O)NC[3H])N(C(=O)C(C)(C)n3cc(Cl)cn3)C2)cc1	1761010
C[C@@H]1Cc2cc(-c3ccc(CO[C@H]4C[C@H](C(=O)NC[3H])N(C(=O)C(C)(C)n5cc(Cl)cn5)C4)cc3)ccc2O1	1761011
CCOc1ccc(-c2ccc(CO[C@H]3C[C@H](C(=O)NC[3H])N(C(=O)C(C)(C)n4cc(Cl)cn4)C3)cc2)cc1C	1761012
CCCOc1cccc(-c2ccc(CO[C@H]3C[C@H](C(=O)NC[3H])N(C(=O)C(C)(C)n4cc(Cl)cn4)C3)cc2)c1	1761013
CC(C)(C(=O)N1C[C@@H](OCc2ccc(-c3cccc4c3CNC4=O)cc2)C[C@@H]1C(=O)NC[3H])n1cc(Cl)cn1	1761014
CNC(=O)c1ccc(-c2ccc(CO[C@H]3C[C@H](C(=O)NC[3H])N(C(=O)C(C)(C)n4cc(Cl)cn4)C3)cc2)cc1C	1761015
COC(=O)c1cccc(-c2ccc(CO[C@H]3C[C@H](C(=O)NC[3H])N(C(=O)C(C)(C)n4cc(Cl)cn4)C3)cc2)c1F	1761016
CC(C)(C(=O)N1C[C@@H](OCc2ccc(-c3ccc(S(C)(=O)=O)cc3)cc2)C[C@@H]1C(=O)NC[3H])n1cc(Cl)cn1	1761017
CC(C)(C(=O)N1C[C@@H](OCc2ccc(-c3cc(Cl)cc(C(=O)O)c3)cc2)C[C@@H]1C(=O)NC[3H])n1cc(Cl)cn1	1761018
Cc1ccc2cc(-c3ccc(CO[C@H]4C[C@H](C(=O)NC[3H])N(C(=O)C(C)(C)n5cc(Cl)cn5)C4)cc3)ccc2n1	1761019
CC(C)(C(=O)N1C[C@@H](OCc2ccc(-c3ccc4c(c3)COC(=O)N4)cc2)C[C@@H]1C(=O)NC[3H])n1cc(Cl)cn1	1761020
CCOC(=O)c1cccc(-c2ccc(CO[C@H]3C[C@H](C(=O)NC[3H])N(C(=O)C(C)(C)n4cc(Cl)cn4)C3)cc2)c1	1761021
COC(=O)c1cc(-c2ccc(CO[C@H]3C[C@H](C(=O)NC[3H])N(C(=O)C(C)(C)n4cc(Cl)cn4)C3)cc2)ccc1O	1761022
CCN(CC)c1ncc(-c2ccc(CO[C@H]3C[C@H](C(=O)NC[3H])N(C(=O)C(C)(C)n4cc(Cl)cn4)C3)cc2)cn1	1761023
CNC(=O)c1ccc(-c2ccc(CO[C@H]3C[C@H](C(=O)NC[3H])N(C(=O)C(C)(C)n4cc(Cl)cn4)C3)cc2)cc1	1761024
CCNC(=O)c1ccc(-c2ccc(CO[C@H]3C[C@H](C(=O)NC[3H])N(C(=O)C(C)(C)n4cc(Cl)cn4)C3)cc2)cc1	1761025
CC(C)(C(=O)N1C[C@@H](OCc2ccc(-c3cccc(C(=O)NC4CC4)c3)cc2)C[C@@H]1C(=O)NC[3H])n1cc(Cl)cn1	1761026
COC(=O)c1cc(-c2ccc(CO[C@H]3C[C@H](C(=O)NC[3H])N(C(=O)C(C)(C)n4cc(Cl)cn4)C3)cc2)ccc1C	1761027
CC(C)(C(=O)N1C[C@@H](OCc2ccc(-c3cc(F)cc(C(F)(F)F)c3)cc2)C[C@@H]1C(=O)NC[3H])n1cc(Cl)cn1	1761028
N#Cc1ncccc1S(=O)(=O)N1C[C@@H](OCc2ccc(-c3cccc(S(N)(=O)=O)c3)cc2)C[C@@H]1C(=O)NC[3H]	1761029
N#Cc1ncccc1S(=O)(=O)N1C[C@@H](OCc2ccc(-c3cccc4c3OCCO4)cc2)C[C@@H]1C(=O)NC[3H]	1761030
COc1ccc(-c2ccc(CO[C@H]3C[C@H](C(=O)NC[3H])N(S(=O)(=O)c4cccnc4C#N)C3)cc2)cn1	1761031
COC(=O)CCc1cccc(-c2ccc(CO[C@H]3C[C@H](C(=O)NC[3H])N(S(=O)(=O)c4cccnc4C#N)C3)cc2)c1	1761032
N#Cc1ncccc1S(=O)(=O)N1C[C@@H](OCc2ccc(-c3cnc4ccnn4c3)cc2)C[C@@H]1C(=O)NC[3H]	1761033
N#Cc1ncccc1S(=O)(=O)N1C[C@@H](OCc2ccc(-c3cc(F)cc(OCC(=O)O)c3)cc2)C[C@@H]1C(=O)NC[3H]	1761034
N#Cc1ncccc1S(=O)(=O)N1C[C@@H](OCc2ccc(-c3cc4ccccc4o3)cc2)C[C@@H]1C(=O)NC[3H]	1761035
N#Cc1ncccc1S(=O)(=O)N1C[C@@H](OCc2ccc(C=CC3CCCCC3)cc2)C[C@@H]1C(=O)NC[3H]	1761036
N#Cc1ncccc1S(=O)(=O)N1C[C@@H](OCc2ccc(C3=CCNCC3)cc2)C[C@@H]1C(=O)NC[3H]	1761037
CC1(C)Cc2cc(-c3ccc(CO[C@H]4C[C@H](C(=O)NC[3H])N(S(=O)(=O)c5cccnc5C#N)C4)cc3)ccc2O1	1761038
COc1ncccc1-c1ccc(CO[C@H]2C[C@H](C(=O)NC[3H])N(S(=O)(=O)c3cccnc3C#N)C2)cc1	1761039
COc1ccc(F)c(-c2ccc(CO[C@H]3C[C@H](C(=O)NC[3H])N(S(=O)(=O)c4cccnc4C#N)C3)cc2)c1	1761040
CS(=O)(=O)c1ccc(-c2ccc(CO[C@H]3C[C@H](C(=O)NC[3H])N(S(=O)(=O)c4cccnc4C#N)C3)cc2)cc1	1761041
N#Cc1ncccc1S(=O)(=O)N1C[C@@H](OCc2ccc(-c3cncnc3)cc2)C[C@@H]1C(=O)NC[3H]	1761042
CC(C)n1cc(S(=O)(=O)N2C[C@@H](OCc3ccc(I)cc3)C[C@@H]2C(=O)NC[3H])cn1	1761043
COc1cc(OC)cc(-c2ccc(CO[C@H]3C[C@H](C(=O)NC[3H])N(S(=O)(=O)c4cnn(C(C)C)c4)C3)cc2)c1	1761044
Cc1cccc(-c2ccc(CO[C@H]3C[C@H](C(=O)NC[3H])N(S(=O)(=O)c4cnn(C(C)C)c4)C3)cc2)c1C	1761045
CC(C)n1cc(S(=O)(=O)N2C[C@@H](OCc3ccc(-c4cc(Cl)cc(Cl)c4)cc3)C[C@@H]2C(=O)NC[3H])cn1	1761046
CC(C)n1cc(S(=O)(=O)N2C[C@@H](OCc3ccc(-c4ccc5ccccc5c4)cc3)C[C@@H]2C(=O)NC[3H])cn1	1761047
CC(C)n1cc(S(=O)(=O)N2C[C@@H](OCc3ccc(-c4cc(F)c(F)c(F)c4)cc3)C[C@@H]2C(=O)NC[3H])cn1	1761048
Cc1ccc(-c2ccc(CO[C@H]3C[C@H](C(=O)NC[3H])N(S(=O)(=O)c4cnn(C(C)C)c4)C3)cc2)c(F)c1	1761049
CC(C)n1cc(S(=O)(=O)N2C[C@@H](OCc3ccc(-c4ccc5cc[nH]c5c4)cc3)C[C@@H]2C(=O)NC[3H])cn1	1761050
COc1ccc(-c2ccc(CO[C@H]3C[C@H](C(=O)NC[3H])N(S(=O)(=O)c4cnn(C(C)C)c4)C3)cc2)cc1C#N	1761051
CC(C)n1cc(S(=O)(=O)N2C[C@@H](OCc3ccc(-c4cc(F)cc(Cl)c4)cc3)C[C@@H]2C(=O)NC[3H])cn1	1761052
CC(C)n1cc(S(=O)(=O)N2C[C@@H](OCc3ccc(-c4ccc(C(F)(F)F)c(F)c4)cc3)C[C@@H]2C(=O)NC[3H])cn1	1761053
Cc1cc(F)ccc1-c1ccc(CO[C@H]2C[C@H](C(=O)NC[3H])N(S(=O)(=O)c3cnn(C(C)C)c3)C2)cc1	1761054
CC(C)Cc1ccc(-c2ccc(CO[C@H]3C[C@H](C(=O)NC[3H])N(S(=O)(=O)c4cnn(C(C)C)c4)C3)cc2)cc1	1761055
CC(C)c1cccc(-c2ccc(CO[C@H]3C[C@H](C(=O)NC[3H])N(S(=O)(=O)c4cnn(C(C)C)c4)C3)cc2)c1	1761056
CC(C)n1cc(S(=O)(=O)N2C[C@@H](OCc3ccc(-c4cccc(CCO)c4)cc3)C[C@@H]2C(=O)NC[3H])cn1	1761057
Cc1cc(-c2ccc(CO[C@H]3C[C@H](C(=O)NC[3H])N(S(=O)(=O)c4cnn(C(C)C)c4)C3)cc2)c(C)cc1F	1761058
COC(=O)Nc1ccc(-c2ccc(CO[C@H]3C[C@H](C(=O)NC[3H])N(S(=O)(=O)c4cnn(C(C)C)c4)C3)cc2)cc1	1761059
Cc1ccncc1S(=O)(=O)N1C[C@@H](OCc2ccc(-c3ccc(C(=O)O)c(F)c3)cc2)C[C@@H]1C(=O)NC[3H]	1761060
Cc1ccncc1S(=O)(=O)N1C[C@@H](OCc2ccc(-c3cccc(CO)c3)cc2)C[C@@H]1C(=O)NC[3H]	1761061
Cc1ccncc1S(=O)(=O)N1C[C@@H](OCc2ccc(-c3cccc(C(=O)O)c3)cc2)C[C@@H]1C(=O)NC[3H]	1761062
COC(=O)c1ccc(-c2ccc(CO[C@H]3C[C@H](C(=O)NC[3H])N(S(=O)(=O)c4cnccc4C)C3)cc2)c(F)c1	1761063
Cc1ccncc1S(=O)(=O)N1C[C@@H](OCc2ccc(-c3ccc(C4(CO)CC4)cc3)cc2)C[C@@H]1C(=O)NC[3H]	1761064
Cc1ccncc1S(=O)(=O)N1C[C@@H](OCc2ccc(-c3cccc(Cl)c3F)cc2)C[C@@H]1C(=O)NC[3H]	1761065
Cc1ccncc1S(=O)(=O)N1C[C@@H](OCc2ccc(-c3cnn(-c4ccncc4)c3)cc2)C[C@@H]1C(=O)NC[3H]	1761066
COC(=O)c1cc(-c2ccc(CO[C@H]3C[C@H](C(=O)NC[3H])N(S(=O)(=O)c4cnccc4C)C3)cc2)ccc1Cl	1761067
Cc1ccncc1S(=O)(=O)N1C[C@@H](OCc2ccc(-c3ccc(S(N)(=O)=O)cc3)cc2)C[C@@H]1C(=O)NC[3H]	1761068
COc1cc(F)c(F)cc1-c1ccc(CO[C@H]2C[C@H](C(=O)NC[3H])N(S(=O)(=O)c3cnccc3C)C2)cc1	1761069
Cc1ccncc1S(=O)(=O)N1C[C@@H](OCc2ccc(-c3cccc(O)c3F)cc2)C[C@@H]1C(=O)NC[3H]	1761070
Cc1ccncc1S(=O)(=O)N1C[C@@H](OCc2ccc(-c3cnc4occc4c3)cc2)C[C@@H]1C(=O)NC[3H]	1761071
Cc1ccncc1S(=O)(=O)N1C[C@@H](OCc2ccc(-c3ccc(F)c(Cl)c3)cc2)C[C@@H]1C(=O)NC[3H]	1761072
Cc1ccncc1S(=O)(=O)N1C[C@@H](OCc2ccc(-c3ccc4c(c3)CCOC4)cc2)C[C@@H]1C(=O)NC[3H]	1761073
Cc1ccncc1S(=O)(=O)N1C[C@@H](OCc2ccc(-c3cccc(C(C)(C)C)c3)cc2)C[C@@H]1C(=O)NC[3H]	1761074
Cc1cccc(-c2ccc(CO[C@H]3C[C@H](C(=O)NC[3H])N(S(=O)(=O)c4cnccc4C)C3)cc2)c1	1761075
Cc1ccncc1S(=O)(=O)N1C[C@@H](OCc2ccc(-c3cccc(-c4ccccc4)c3)cc2)C[C@@H]1C(=O)NC[3H]	1761076
Cc1ccncc1S(=O)(=O)N1C[C@@H](OCc2ccc(-c3ccc(F)c(C(F)(F)F)c3)cc2)C[C@@H]1C(=O)NC[3H]	1761077
Cc1ccncc1S(=O)(=O)N1C[C@@H](OCc2ccc(-c3cnc(N)nc3)cc2)C[C@@H]1C(=O)NC[3H]	1761078
Cc1ccncc1S(=O)(=O)N1C[C@@H](OCc2ccc(-c3cccc(CC(=O)O)c3)cc2)C[C@@H]1C(=O)NC[3H]	1761079
CCOC(=O)c1ccc(-c2ccc(CO[C@H]3C[C@H](C(=O)NC[3H])N(S(=O)(=O)c4cnccc4C)C3)cc2)cc1F	1761080
Cc1ccncc1S(=O)(=O)N1C[C@@H](OCc2ccc(-c3ccc4ccc(O)cc4c3)cc2)C[C@@H]1C(=O)NC[3H]	1761081
COc1ncc(-c2ccc(CO[C@H]3C[C@H](C(=O)NC[3H])N(S(=O)(=O)c4cnccc4C)C3)cc2)cn1	1761082
COc1ccc(-c2ccc(CO[C@H]3C[C@H](C(=O)NC[3H])N(S(=O)(=O)c4cnccc4C)C3)cc2)cc1OC(C)C	1761083
Cc1ccncc1S(=O)(=O)N1C[C@@H](OCc2ccc(-c3ccnn3C)cc2)C[C@@H]1C(=O)NC[3H]	1761084
Cc1ccncc1S(=O)(=O)N1C[C@@H](OCc2ccc(-c3ccc(Cl)c(C#N)c3)cc2)C[C@@H]1C(=O)NC[3H]	1761085
COCCc1cccc(-c2ccc(CO[C@H]3C[C@H](C(=O)NC[3H])N(S(=O)(=O)c4cnccc4C)C3)cc2)c1	1761086
Cc1ccc(OC(C)C)c(-c2ccc(CO[C@H]3C[C@H](C(=O)NC[3H])N(S(=O)(=O)c4cnccc4C)C3)cc2)c1	1761087
Cc1ccncc1S(=O)(=O)N1C[C@@H](OCc2ccc(-c3ccc(CO)c(Cl)c3)cc2)C[C@@H]1C(=O)NC[3H]	1761088
CCOc1ncccc1-c1ccc(CO[C@H]2C[C@H](C(=O)NC[3H])N(S(=O)(=O)c3cnccc3C)C2)cc1	1761089
CCc1ccccc1-c1ccc(CO[C@H]2C[C@H](C(=O)NC[3H])N(S(=O)(=O)c3cnccc3C)C2)cc1	1761090
Cc1ccncc1S(=O)(=O)N1C[C@@H](OCc2ccc(-c3cccc(F)c3)cc2)C[C@@H]1C(=O)NC[3H]	1761091
O=C(NC[3H])[C@@H]1C[C@@H](Oc2cccc(-c3cnc4ccnn4c3)c2)CN1Cc1ccc2c(c1)CCC2	1761092
O=C(O)COc1cc(F)cc(-c2cccc(O[C@@H]3C[C@@H](C(=O)NC[3H])N(Cc4ccc5c(c4)CCC5)C3)c2)c1	1761093
O=C(NC[3H])[C@@H]1C[C@@H](Oc2cccc(-c3cc4ccccc4o3)c2)CN1Cc1ccc2c(c1)CCC2	1761094
O=C(NC[3H])[C@@H]1C[C@@H](Oc2cccc(C=CC3CCCCC3)c2)CN1Cc1ccc2c(c1)CCC2	1761095
O=C(NC[3H])[C@@H]1C[C@@H](Oc2cccc(C3=CCNCC3)c2)CN1Cc1ccc2c(c1)CCC2	1761096
CC1(C)Cc2cc(-c3cccc(O[C@@H]4C[C@@H](C(=O)NC[3H])N(Cc5ccc6c(c5)CCC6)C4)c3)ccc2O1	1761097
COc1ncccc1-c1cccc(O[C@@H]2C[C@@H](C(=O)NC[3H])N(Cc3ccc4c(c3)CCC4)C2)c1	1761098
COc1ccc(F)c(-c2cccc(O[C@@H]3C[C@@H](C(=O)NC[3H])N(Cc4ccc5c(c4)CCC5)C3)c2)c1	1761099
CS(=O)(=O)c1ccc(-c2cccc(O[C@@H]3C[C@@H](C(=O)NC[3H])N(Cc4ccc5c(c4)CCC5)C3)c2)cc1	1761100
O=C(NC[3H])[C@@H]1C[C@@H](Oc2cccc(-c3cncnc3)c2)CN1Cc1ccc2c(c1)CCC2	1761101
Cn1cnc(CN2C[C@H](Oc3cccc(I)c3)C[C@H]2C(=O)NC[3H])c1	1761102
COc1cc(OC)cc(-c2cccc(O[C@@H]3C[C@@H](C(=O)NC[3H])N(Cc4cn(C)cn4)C3)c2)c1	1761103
Cc1cccc(-c2cccc(O[C@@H]3C[C@@H](C(=O)NC[3H])N(Cc4cn(C)cn4)C3)c2)c1C	1761104
Cn1cnc(CN2C[C@H](Oc3cccc(-c4cc(Cl)cc(Cl)c4)c3)C[C@H]2C(=O)NC[3H])c1	1761105
Cn1cnc(CN2C[C@H](Oc3cccc(-c4ccc5ccccc5c4)c3)C[C@H]2C(=O)NC[3H])c1	1761106
Cn1cnc(CN2C[C@H](Oc3cccc(-c4cc(F)c(F)c(F)c4)c3)C[C@H]2C(=O)NC[3H])c1	1761107
Cc1ccc(-c2cccc(O[C@@H]3C[C@@H](C(=O)NC[3H])N(Cc4cn(C)cn4)C3)c2)c(F)c1	1761108
Cn1cnc(CN2C[C@H](Oc3cccc(-c4ccc5cc[nH]c5c4)c3)C[C@H]2C(=O)NC[3H])c1	1761109
Cn1cnc(CN2C[C@H](Oc3cccc(-c4ccc5c(c4)OC(F)(F)O5)c3)C[C@H]2C(=O)NC[3H])c1	1761110
COc1ccc(-c2cccc(O[C@@H]3C[C@@H](C(=O)NC[3H])N(Cc4cn(C)cn4)C3)c2)cc1C#N	1761111
Cn1cnc(CN2C[C@H](Oc3cccc(-c4cc(F)cc(Cl)c4)c3)C[C@H]2C(=O)NC[3H])c1	1761112
Cn1cnc(CN2C[C@H](Oc3cccc(-c4ccc(C(F)(F)F)c(F)c4)c3)C[C@H]2C(=O)NC[3H])c1	1761113
Cc1cc(F)ccc1-c1cccc(O[C@@H]2C[C@@H](C(=O)NC[3H])N(Cc3cn(C)cn3)C2)c1	1761114
CC(C)Cc1ccc(-c2cccc(O[C@@H]3C[C@@H](C(=O)NC[3H])N(Cc4cn(C)cn4)C3)c2)cc1	1761115
CC(C)c1cccc(-c2cccc(O[C@@H]3C[C@@H](C(=O)NC[3H])N(Cc4cn(C)cn4)C3)c2)c1	1761116
Cn1cnc(CN2C[C@H](Oc3cccc(-c4cccc(CCO)c4)c3)C[C@H]2C(=O)NC[3H])c1	1761117
Cc1cc(-c2cccc(O[C@@H]3C[C@@H](C(=O)NC[3H])N(Cc4cn(C)cn4)C3)c2)c(C)cc1F	1761118
COC(=O)Nc1ccc(-c2cccc(O[C@@H]3C[C@@H](C(=O)NC[3H])N(Cc4cn(C)cn4)C3)c2)cc1	1761119
Cn1cnc(CN2C[C@H](Oc3cccc(-c4ccc(C#N)c(F)c4)c3)C[C@H]2C(=O)NC[3H])c1	1761120
COc1ccc(C(C)C)cc1-c1cccc(O[C@@H]2C[C@@H](C(=O)NC[3H])N(Cc3cn(C)cn3)C2)c1	1761121
Cn1cnc(CN2C[C@H](Oc3cccc(-c4cccc(OC(F)(F)F)c4)c3)C[C@H]2C(=O)NC[3H])c1	1761122
COc1ccc(Cl)cc1-c1cccc(O[C@@H]2C[C@@H](C(=O)NC[3H])N(Cc3cn(C)cn3)C2)c1	1761123
CC(C)Oc1ccc(F)cc1-c1cccc(O[C@@H]2C[C@@H](C(=O)NC[3H])N(Cc3cn(C)cn3)C2)c1	1761124
Cn1ncc(CCC(=O)N2C[C@@H](OCc3ccc(-c4cccc5ccoc45)cc3)C[C@@H]2C(=O)NC[3H])n1	1761125
Cn1ncc(CCC(=O)N2C[C@@H](OCc3ccc(-c4ccccc4CO)cc3)C[C@@H]2C(=O)NC[3H])n1	1761126
Cc1cc(-c2ccc(CO[C@H]3C[C@H](C(=O)NC[3H])N(C(=O)CCc4cnn(C)n4)C3)cc2)ccc1F	1761127
Cc1nc2ccc(-c3ccc(CO[C@H]4C[C@H](C(=O)NC[3H])N(C(=O)CCc5cnn(C)n5)C4)cc3)cc2o1	1761128
Cn1ncc(CCC(=O)N2C[C@@H](OCc3ccc(-c4ccc(Oc5ccccc5)cc4)cc3)C[C@@H]2C(=O)NC[3H])n1	1761129
Cc1cc2cc(-c3ccc(CO[C@H]4C[C@H](C(=O)NC[3H])N(C(=O)CCc5cnn(C)n5)C4)cc3)ccc2[nH]1	1761130
COc1ccc(C#N)cc1-c1ccc(CO[C@H]2C[C@H](C(=O)NC[3H])N(C(=O)CCc3cnn(C)n3)C2)cc1	1761131
COc1ncc(Cl)cc1-c1ccc(CO[C@H]2C[C@H](C(=O)NC[3H])N(C(=O)CCc3cnn(C)n3)C2)cc1	1761132
Cn1ncc(CCC(=O)N2C[C@@H](OCc3ccc(-c4ccc5c(c4)CCCO5)cc3)C[C@@H]2C(=O)NC[3H])n1	1761133
CCCNC(=O)c1cccc(-c2ccc(CO[C@H]3C[C@H](C(=O)NC[3H])N(C(=O)CCc4cnn(C)n4)C3)cc2)c1	1761134
Cc1ccc(C(N)=O)cc1-c1ccc(CO[C@H]2C[C@H](C(=O)NC[3H])N(C(=O)CCc3cnn(C)n3)C2)cc1	1761135
COc1ccc(-c2ccc(CO[C@H]3C[C@H](C(=O)NC[3H])N(C(=O)CCc4cnn(C)n4)C3)cc2)cc1F	1761136
Cn1ncc(CCC(=O)N2C[C@@H](OCc3ccc(-c4cccc(O)c4)cc3)C[C@@H]2C(=O)NC[3H])n1	1761137
COc1ccc(-c2ccc(CO[C@H]3C[C@H](C(=O)NC[3H])N(C(=O)CCc4cnn(C)n4)C3)cc2)cc1C(=O)O	1761138
COc1cc(CO)ccc1-c1ccc(CO[C@H]2C[C@H](C(=O)NC[3H])N(C(=O)CCc3cnn(C)n3)C2)cc1	1761139
Cn1ncc(CCC(=O)N2C[C@@H](OCc3ccc(-c4ccc5ccc(=O)[nH]c5c4)cc3)C[C@@H]2C(=O)NC[3H])n1	1761140
CN(C)CCc1ccc(-c2ccc(CO[C@H]3C[C@H](C(=O)NC[3H])N(C(=O)CCc4cnn(C)n4)C3)cc2)cc1	1761141
Cn1ncc(CCC(=O)N2C[C@@H](OCc3ccc(-c4ccc(C(N)=O)cc4)cc3)C[C@@H]2C(=O)NC[3H])n1	1761142
Cn1ncc(CCC(=O)N2C[C@@H](OCc3ccc(-c4cccc(CN)c4)cc3)C[C@@H]2C(=O)NC[3H])n1	1761143
CN(C)c1cc(-c2ccc(CO[C@H]3C[C@H](C(=O)NC[3H])N(C(=O)CCc4cnn(C)n4)C3)cc2)ccn1	1761144
Cn1ncc(CCC(=O)N2C[C@@H](OCc3ccc(-c4ccc(COC(C)(C)C)cc4)cc3)C[C@@H]2C(=O)NC[3H])n1	1761145
Cc1ccc(-c2ccc(CO[C@H]3C[C@H](C(=O)NC[3H])N(C(=O)CCc4cnn(C)n4)C3)cc2)cc1Cl	1761146
Cn1ncc(CCC(=O)N2C[C@@H](OCc3ccc(-c4ccccc4)cc3)C[C@@H]2C(=O)NC[3H])n1	1761147
CC(=O)Nc1cccc(-c2ccc(CO[C@H]3C[C@H](C(=O)NC[3H])N(C(=O)CCc4cnn(C)n4)C3)cc2)c1	1761148
Cn1ncc(CCC(=O)N2C[C@@H](OCc3ccc(-c4ccc(Cl)c(F)c4)cc3)C[C@@H]2C(=O)NC[3H])n1	1761149
Cn1ncc(CCC(=O)N2C[C@@H](OCc3ccc(-c4ccc(CO)cc4)cc3)C[C@@H]2C(=O)NC[3H])n1	1761150
Cc1cc(-c2ccc(CO[C@H]3C[C@H](C(=O)NC[3H])N(C(=O)CCc4cnn(C)n4)C3)cc2)ccc1OC(C)C	1761151
Cc1ccc(-c2ccc(CO[C@H]3C[C@H](C(=O)NC[3H])N(C(=O)CCc4cnn(C)n4)C3)cc2)cc1	1761152
Cn1ncc(CCC(=O)N2C[C@@H](OCc3ccc(-c4cccc(Cl)c4)cc3)C[C@@H]2C(=O)NC[3H])n1	1761153
Cc1cc(C)cc(-c2ccc(CO[C@H]3C[C@H](C(=O)NC[3H])N(C(=O)CCc4cnn(C)n4)C3)cc2)c1	1761154
COc1cc(-c2ccc(CO[C@H]3C[C@H](C(=O)NC[3H])N(C(=O)CCc4cnn(C)n4)C3)cc2)cc(OC)c1OC	1761155
Cn1ncc(CCC(=O)N2C[C@@H](OCc3ccc(-c4ccc(C(F)(F)F)cc4)cc3)C[C@@H]2C(=O)NC[3H])n1	1761156
O=C1NC(=O)C2(CC(C(=O)N3C[C@@H](OCc4ccc(-c5ccc6c(c5)CCOC6)cc4)C[C@@H]3C(=O)NC[3H])C2)N1	1761157
CC(C)(C)c1cccc(-c2ccc(CO[C@H]3C[C@H](C(=O)NC[3H])N(C(=O)C4CC5(C4)NC(=O)NC5=O)C3)cc2)c1	1761158
Cc1cccc(-c2ccc(CO[C@H]3C[C@H](C(=O)NC[3H])N(C(=O)C4CC5(C4)NC(=O)NC5=O)C3)cc2)c1	1761159
O=C1NC(=O)C2(CC(C(=O)N3C[C@@H](OCc4ccc(-c5cccc(-c6ccccc6)c5)cc4)C[C@@H]3C(=O)NC[3H])C2)N1	1761160
O=C1NC(=O)C2(CC(C(=O)N3C[C@@H](OCc4ccc(-c5ccc(F)c(C(F)(F)F)c5)cc4)C[C@@H]3C(=O)NC[3H])C2)N1	1761161
Nc1ncc(-c2ccc(CO[C@H]3C[C@H](C(=O)NC[3H])N(C(=O)C4CC5(C4)NC(=O)NC5=O)C3)cc2)cn1	1761162
O=C(O)Cc1cccc(-c2ccc(CO[C@H]3C[C@H](C(=O)NC[3H])N(C(=O)C4CC5(C4)NC(=O)NC5=O)C3)cc2)c1	1761163
CCOC(=O)c1ccc(-c2ccc(CO[C@H]3C[C@H](C(=O)NC[3H])N(C(=O)C4CC5(C4)NC(=O)NC5=O)C3)cc2)cc1F	1761164
O=C1NC(=O)C2(CC(C(=O)N3C[C@@H](OCc4ccc(-c5ccc6ccc(O)cc6c5)cc4)C[C@@H]3C(=O)NC[3H])C2)N1	1761165
COc1ncc(-c2ccc(CO[C@H]3C[C@H](C(=O)NC[3H])N(C(=O)C4CC5(C4)NC(=O)NC5=O)C3)cc2)cn1	1761166
COc1ccc(-c2ccc(CO[C@H]3C[C@H](C(=O)NC[3H])N(C(=O)C4CC5(C4)NC(=O)NC5=O)C3)cc2)cc1OC(C)C	1761167
N#Cc1cc(-c2ccc(CO[C@H]3C[C@H](C(=O)NC[3H])N(C(=O)C4CC5(C4)NC(=O)NC5=O)C3)cc2)ccc1Cl	1761168
COCCc1cccc(-c2ccc(CO[C@H]3C[C@H](C(=O)NC[3H])N(C(=O)C4CC5(C4)NC(=O)NC5=O)C3)cc2)c1	1761169
Cc1ccc(OC(C)C)c(-c2ccc(CO[C@H]3C[C@H](C(=O)NC[3H])N(C(=O)C4CC5(C4)NC(=O)NC5=O)C3)cc2)c1	1761170
O=C1NC(=O)C2(CC(C(=O)N3C[C@@H](OCc4ccc(-c5ccc(CO)c(Cl)c5)cc4)C[C@@H]3C(=O)NC[3H])C2)N1	1761171
CCc1ccccc1-c1ccc(CO[C@H]2C[C@H](C(=O)NC[3H])N(C(=O)C3CC4(C3)NC(=O)NC4=O)C2)cc1	1761172
CN(C)c1ncc(-c2ccc(CO[C@H]3C[C@H](C(=O)NC[3H])N(C(=O)C4CC5(C4)NC(=O)NC5=O)C3)cc2)cc1Cl	1761173
O=C1NC(=O)C2(CC(C(=O)N3C[C@@H](OCc4ccc(-c5cccc(F)c5)cc4)C[C@@H]3C(=O)NC[3H])C2)N1	1761174
Cc1cc(Cl)ccc1-c1ccc(CO[C@H]2C[C@H](C(=O)NC[3H])N(C(=O)C3CC4(C3)NC(=O)NC4=O)C2)cc1	1761175
O=C1NC(=O)C2(CC(C(=O)N3C[C@@H](OCc4ccc(-c5ccc(Cl)cc5)cc4)C[C@@H]3C(=O)NC[3H])C2)N1	1761176
O=C1CCc2cc(-c3ccc(CO[C@H]4C[C@H](C(=O)NC[3H])N(C(=O)C5CC6(C5)NC(=O)NC6=O)C4)cc3)ccc2N1	1761177
Cc1ccc(C(=O)O)cc1-c1ccc(CO[C@H]2C[C@H](C(=O)NC[3H])N(C(=O)C3CC4(C3)NC(=O)NC4=O)C2)cc1	1761178
O=C1NC(=O)C2(CC(C(=O)N3C[C@@H](OCc4ccc(-c5ccc(C(=O)O)c(Cl)c5)cc4)C[C@@H]3C(=O)NC[3H])C2)N1	1761179
CONC(=O)c1ccc(-c2ccc(CO[C@H]3C[C@H](C(=O)NC[3H])N(C(=O)C4CC5(C4)NC(=O)NC5=O)C3)cc2)cc1	1761180
CCOc1cccc(-c2ccc(CO[C@H]3C[C@H](C(=O)NC[3H])N(C(=O)C4CC5(C4)NC(=O)NC5=O)C3)cc2)c1	1761181
COc1cccc2cc(-c3ccc(CO[C@H]4C[C@H](C(=O)NC[3H])N(C(=O)C5CC6(C5)NC(=O)NC6=O)C4)cc3)oc12	1761182
COc1cc(F)cc(-c2ccc(CO[C@H]3C[C@H](C(=O)NC[3H])N(C(=O)C4CC5(C4)NC(=O)NC5=O)C3)cc2)c1	1761183
CC(C)Oc1ccc(-c2ccc(CO[C@H]3C[C@H](C(=O)NC[3H])N(C(=O)C4CC5(C4)NC(=O)NC5=O)C3)cc2)cc1F	1761184
O=C1NC(=O)C2(CC(C(=O)N3C[C@@H](OCc4ccc(-c5cccc6c5CCO6)cc4)C[C@@H]3C(=O)NC[3H])C2)N1	1761185
CCNC(=O)c1cccc(-c2ccc(CO[C@H]3C[C@H](C(=O)NC[3H])N(C(=O)C4CC5(C4)NC(=O)NC5=O)C3)cc2)c1	1761186
COC(=O)c1cccc(-c2ccc(CO[C@H]3C[C@H](C(=O)NC[3H])N(C(=O)C4CC5(C4)NC(=O)NC5=O)C3)cc2)c1	1761187
O=Cc1ccc(S(=O)(=O)N2C[C@@H](OCc3ccc(-c4ccc(C(=O)O)cc4Cl)cc3)C[C@@H]2C(=O)NC[3H])cc1	1761188
CC(C)Cc1ccc(-c2ccc(CO[C@H]3C[C@H](C(=O)NC[3H])N(S(=O)(=O)c4ccc(C=O)cc4)C3)cc2)cc1	1761189
CC(C)c1cccc(-c2ccc(CO[C@H]3C[C@H](C(=O)NC[3H])N(S(=O)(=O)c4ccc(C=O)cc4)C3)cc2)c1	1761190
O=Cc1ccc(S(=O)(=O)N2C[C@@H](OCc3ccc(-c4cccc(CCO)c4)cc3)C[C@@H]2C(=O)NC[3H])cc1	1761191
Cc1cc(-c2ccc(CO[C@H]3C[C@H](C(=O)NC[3H])N(S(=O)(=O)c4ccc(C=O)cc4)C3)cc2)c(C)cc1F	1761192
CCCc1ccc(-c2ccc(CO[C@H]3C[C@H](C(=O)NC[3H])N(S(=O)(=O)c4ccc(C=O)cc4)C3)cc2)cc1	1761193
COC(=O)Nc1ccc(-c2ccc(CO[C@H]3C[C@H](C(=O)NC[3H])N(S(=O)(=O)c4ccc(C=O)cc4)C3)cc2)cc1	1761194
N#Cc1ccc(-c2ccc(CO[C@H]3C[C@H](C(=O)NC[3H])N(S(=O)(=O)c4ccc(C=O)cc4)C3)cc2)cc1F	1761195
COc1ccc(C(C)C)cc1-c1ccc(CO[C@H]2C[C@H](C(=O)NC[3H])N(S(=O)(=O)c3ccc(C=O)cc3)C2)cc1	1761196
O=Cc1ccc(S(=O)(=O)N2C[C@@H](OCc3ccc(-c4cccc(OC(F)(F)F)c4)cc3)C[C@@H]2C(=O)NC[3H])cc1	1761197
COc1ccc(Cl)cc1-c1ccc(CO[C@H]2C[C@H](C(=O)NC[3H])N(S(=O)(=O)c3ccc(C=O)cc3)C2)cc1	1761198
O=Cc1ccc(S(=O)(=O)N2C[C@@H](OCc3ccc(-c4cc(CO)ccc4Cl)cc3)C[C@@H]2C(=O)NC[3H])cc1	1761199
CC(C)Oc1ccc(F)cc1-c1ccc(CO[C@H]2C[C@H](C(=O)NC[3H])N(S(=O)(=O)c3ccc(C=O)cc3)C2)cc1	1761200
O=Cc1ccc(S(=O)(=O)N2C[C@@H](OCc3ccc(-c4ccc(OC(F)(F)F)cc4)cc3)C[C@@H]2C(=O)NC[3H])cc1	1761201
COc1ncc(-c2ccc(CO[C@H]3C[C@H](C(=O)NC[3H])N(S(=O)(=O)c4ccc(C=O)cc4)C3)cc2)cc1Cl	1761202
COc1cc(C(=O)O)ccc1-c1ccc(CO[C@H]2C[C@H](C(=O)NC[3H])N(S(=O)(=O)c3ccc(C=O)cc3)C2)cc1	1761203
CN(C)Cc1cc(-c2ccc(CO[C@H]3C[C@H](C(=O)NC[3H])N(S(=O)(=O)c4ccc(C=O)cc4)C3)cc2)ccc1F	1761204
Cc1ccc(-c2ccc(CO[C@H]3C[C@H](C(=O)NC[3H])N(S(=O)(=O)c4ccc(C=O)cc4)C3)cc2)c(Cl)c1	1761205
CC(=O)c1ccc(-c2ccc(CO[C@H]3C[C@H](C(=O)NC[3H])N(S(=O)(=O)c4ccc(C=O)cc4)C3)cc2)cc1	1761206
COC(=O)c1cc(F)cc(-c2ccc(CO[C@H]3C[C@H](C(=O)NC[3H])N(S(=O)(=O)c4ccc(C=O)cc4)C3)cc2)c1	1761207
CNC(=O)Nc1ccc(-c2ccc(CO[C@H]3C[C@H](C(=O)NC[3H])N(S(=O)(=O)c4ccc(C=O)cc4)C3)cc2)cc1	1761208
COc1c(C)cc(-c2ccc(CO[C@H]3C[C@H](C(=O)NC[3H])N(S(=O)(=O)c4ccc(C=O)cc4)C3)cc2)cc1C	1761209
O=Cc1ccc(S(=O)(=O)N2C[C@@H](OCc3ccc(-c4cccc(CCC(=O)O)c4)cc3)C[C@@H]2C(=O)NC[3H])cc1	1761210
COc1cc(-c2ccc(CO[C@H]3C[C@H](C(=O)NC[3H])N(S(=O)(=O)c4ccc(C=O)cc4)C3)cc2)ccc1C	1761211
O=Cc1ccc(S(=O)(=O)N2C[C@@H](OCc3ccc(-c4ccccc4CO)cc3)C[C@@H]2C(=O)NC[3H])cc1	1761212
Cc1cc(-c2ccc(CO[C@H]3C[C@H](C(=O)NC[3H])N(S(=O)(=O)c4ccc(C=O)cc4)C3)cc2)ccc1F	1761213
Cc1nc2ccc(-c3ccc(CO[C@H]4C[C@H](C(=O)NC[3H])N(S(=O)(=O)c5ccc(C=O)cc5)C4)cc3)cc2o1	1761214
O=Cc1ccc(S(=O)(=O)N2C[C@@H](OCc3ccc(-c4ccc(Oc5ccccc5)cc4)cc3)C[C@@H]2C(=O)NC[3H])cc1	1761215
COc1ccc(C#N)cc1-c1ccc(CO[C@H]2C[C@H](C(=O)NC[3H])N(S(=O)(=O)c3ccc(C=O)cc3)C2)cc1	1761216
COc1ncc(Cl)cc1-c1ccc(CO[C@H]2C[C@H](C(=O)NC[3H])N(S(=O)(=O)c3ccc(C=O)cc3)C2)cc1	1761217
O=Cc1ccc(S(=O)(=O)N2C[C@@H](OCc3ccc(-c4ccc5c(c4)CCCO5)cc3)C[C@@H]2C(=O)NC[3H])cc1	1761218
CCn1ncc(S(=O)(=O)N2C[C@@H](OCc3ccc(I)cc3)C[C@@H]2C(=O)NC[3H])c1C	1761219
CCCOc1ccc(-c2ccc(CO[C@H]3C[C@H](C(=O)NC[3H])N(S(=O)(=O)c4cnn(CC)c4C)C3)cc2)cc1Cl	1761220
CCn1ncc(S(=O)(=O)N2C[C@@H](OCc3ccc(-c4ccc5cc(OC)ccc5c4)cc3)C[C@@H]2C(=O)NC[3H])c1C	1761221
CCn1ncc(S(=O)(=O)N2C[C@@H](OCc3ccc(-c4cccc(OC)c4OC)cc3)C[C@@H]2C(=O)NC[3H])c1C	1761222
CCN(CC)Cc1ccc(-c2ccc(CO[C@H]3C[C@H](C(=O)NC[3H])N(S(=O)(=O)c4cnn(CC)c4C)C3)cc2)cc1	1761223
CCn1ccc(-c2ccc(CO[C@H]3C[C@H](C(=O)NC[3H])N(S(=O)(=O)c4cnn(CC)c4C)C3)cc2)n1	1761224
CCn1ncc(S(=O)(=O)N2C[C@@H](OCc3ccc(-c4cccc5c4OCC5)cc3)C[C@@H]2C(=O)NC[3H])c1C	1761225
CCn1ncc(S(=O)(=O)N2C[C@@H](OCc3ccc(-c4ccc(F)c(N)c4)cc3)C[C@@H]2C(=O)NC[3H])c1C	1761226
CCOc1cc(F)ccc1-c1ccc(CO[C@H]2C[C@H](C(=O)NC[3H])N(S(=O)(=O)c3cnn(CC)c3C)C2)cc1	1761227
CCn1ncc(S(=O)(=O)N2C[C@@H](OCc3ccc(-c4ccc5[nH]c(=O)n(C)c5c4)cc3)C[C@@H]2C(=O)NC[3H])c1C	1761228
CCn1ncc(S(=O)(=O)N2C[C@@H](OCc3ccc(-c4cc(Cl)ccc4C)cc3)C[C@@H]2C(=O)NC[3H])c1C	1761229
CCn1ncc(S(=O)(=O)N2C[C@@H](OCc3ccc(-c4ccc(OC)c(C)c4)cc3)C[C@@H]2C(=O)NC[3H])c1C	1761230
CCOc1ccccc1-c1ccc(CO[C@H]2C[C@H](C(=O)NC[3H])N(S(=O)(=O)c3cnn(CC)c3C)C2)cc1	1761231
CCn1ncc(S(=O)(=O)N2C[C@@H](OCc3ccc(-c4cccc(C(=O)NC(C)C)c4)cc3)C[C@@H]2C(=O)NC[3H])c1C	1761232
CCn1ncc(S(=O)(=O)N2C[C@@H](OCc3ccc(-c4cccc(Cl)c4C)cc3)C[C@@H]2C(=O)NC[3H])c1C	1761233
CCn1ncc(S(=O)(=O)N2C[C@@H](OCc3ccc(-c4cc(F)ccc4C)cc3)C[C@@H]2C(=O)NC[3H])c1C	1761234
CCn1ncc(S(=O)(=O)N2C[C@@H](OCc3ccc(C4=CC[C@H](C(C)(C)C)CC4)cc3)C[C@@H]2C(=O)NC[3H])c1C	1761235
CCn1ncc(S(=O)(=O)N2C[C@@H](OCc3ccc(-c4ccc(Cl)c(C(=O)O)c4)cc3)C[C@@H]2C(=O)NC[3H])c1C	1761236
CCn1ncc(S(=O)(=O)N2C[C@@H](OCc3ccc(-c4ccc(C(=O)O)c(F)c4)cc3)C[C@@H]2C(=O)NC[3H])c1C	1761237
CCn1ncc(S(=O)(=O)N2C[C@@H](OCc3ccc(-c4cccc(CO)c4)cc3)C[C@@H]2C(=O)NC[3H])c1C	1761238
CCn1ncc(S(=O)(=O)N2C[C@@H](OCc3ccc(-c4cccc(C(=O)O)c4)cc3)C[C@@H]2C(=O)NC[3H])c1C	1761239
CCn1ncc(S(=O)(=O)N2C[C@@H](OCc3ccc(-c4ccc(C(=O)OC)cc4F)cc3)C[C@@H]2C(=O)NC[3H])c1C	1761240
CCn1ncc(S(=O)(=O)N2C[C@@H](OCc3ccc(-c4cccc(Cl)c4F)cc3)C[C@@H]2C(=O)NC[3H])c1C	1761241
CCn1ncc(S(=O)(=O)N2C[C@@H](OCc3ccc(-c4ccc(C5(N)CCCC5)cc4)cc3)C[C@@H]2C(=O)NC[3H])c1C	1761242
CCn1ncc(S(=O)(=O)N2C[C@@H](OCc3ccc(-c4cnn(-c5ccncc5)c4)cc3)C[C@@H]2C(=O)NC[3H])c1C	1761243
CCn1ncc(S(=O)(=O)N2C[C@@H](OCc3ccc(-c4ccc(Cl)c(C(=O)OC)c4)cc3)C[C@@H]2C(=O)NC[3H])c1C	1761244
CCn1ncc(S(=O)(=O)N2C[C@@H](OCc3ccc(-c4ccc(S(N)(=O)=O)cc4)cc3)C[C@@H]2C(=O)NC[3H])c1C	1761245
CCn1ncc(S(=O)(=O)N2C[C@@H](OCc3ccc(-c4cccc(O)c4F)cc3)C[C@@H]2C(=O)NC[3H])c1C	1761246
CCn1ncc(S(=O)(=O)N2C[C@@H](OCc3ccc(-c4ccc(C(=O)OC)o4)cc3)C[C@@H]2C(=O)NC[3H])c1C	1761247
CCn1ncc(S(=O)(=O)N2C[C@@H](OCc3ccc(-c4cnc5occc5c4)cc3)C[C@@H]2C(=O)NC[3H])c1C	1761248
CCn1ncc(S(=O)(=O)N2C[C@@H](OCc3ccc(-c4ccc(F)c(Cl)c4)cc3)C[C@@H]2C(=O)NC[3H])c1C	1761249
CCn1ncc(S(=O)(=O)N2C[C@@H](OCc3ccc(-c4ccc5c(c4)CCOC5)cc3)C[C@@H]2C(=O)NC[3H])c1C	1761250
COc1cncc(S(=O)(=O)N2C[C@@H](OCc3ccc(-c4ccc(C(C)=O)cc4)cc3)C[C@@H]2C(=O)NC[3H])c1	1761251
COC(=O)c1cc(F)cc(-c2ccc(CO[C@H]3C[C@H](C(=O)NC[3H])N(S(=O)(=O)c4cncc(OC)c4)C3)cc2)c1	1761252
COc1cncc(S(=O)(=O)N2C[C@@H](OCc3ccc(-c4ccc5c(c4)CCC5)cc3)C[C@@H]2C(=O)NC[3H])c1	1761253
CNC(=O)Nc1ccc(-c2ccc(CO[C@H]3C[C@H](C(=O)NC[3H])N(S(=O)(=O)c4cncc(OC)c4)C3)cc2)cc1	1761254
COc1cncc(S(=O)(=O)N2C[C@@H](OCc3ccc(-c4cc(C)c(OC)c(C)c4)cc3)C[C@@H]2C(=O)NC[3H])c1	1761255
COc1cncc(S(=O)(=O)N2C[C@@H](OCc3ccc(-c4cccc(CCC(=O)O)c4)cc3)C[C@@H]2C(=O)NC[3H])c1	1761256
COc1cncc(S(=O)(=O)N2C[C@@H](OCc3ccc(-c4ccc(C)c(OC)c4)cc3)C[C@@H]2C(=O)NC[3H])c1	1761257
COc1cncc(S(=O)(=O)N2C[C@@H](OCc3ccc(-c4cccc5ccoc45)cc3)C[C@@H]2C(=O)NC[3H])c1	1761258
COc1cncc(S(=O)(=O)N2C[C@@H](OCc3ccc(-c4ccccc4CO)cc3)C[C@@H]2C(=O)NC[3H])c1	1761259
COc1cncc(S(=O)(=O)N2C[C@@H](OCc3ccc(-c4ccc(F)c(C)c4)cc3)C[C@@H]2C(=O)NC[3H])c1	1761260
COc1cncc(S(=O)(=O)N2C[C@@H](OCc3ccc(-c4ccc5nc(C)oc5c4)cc3)C[C@@H]2C(=O)NC[3H])c1	1761261
COc1cncc(S(=O)(=O)N2C[C@@H](OCc3ccc(-c4ccc(Oc5ccccc5)cc4)cc3)C[C@@H]2C(=O)NC[3H])c1	1761262
COc1cncc(S(=O)(=O)N2C[C@@H](OCc3ccc(-c4ccc5[nH]c(C)cc5c4)cc3)C[C@@H]2C(=O)NC[3H])c1	1761263
COc1cncc(S(=O)(=O)N2C[C@@H](OCc3ccc(-c4cc(C#N)ccc4OC)cc3)C[C@@H]2C(=O)NC[3H])c1	1761264
COc1cncc(S(=O)(=O)N2C[C@@H](OCc3ccc(-c4cc(Cl)cnc4OC)cc3)C[C@@H]2C(=O)NC[3H])c1	1761265
COc1cncc(S(=O)(=O)N2C[C@@H](OCc3ccc(-c4ccc5c(c4)CCCO5)cc3)C[C@@H]2C(=O)NC[3H])c1	1761266
CCCNC(=O)c1cccc(-c2ccc(CO[C@H]3C[C@H](C(=O)NC[3H])N(S(=O)(=O)c4cncc(OC)c4)C3)cc2)c1	1761267
COc1cncc(S(=O)(=O)N2C[C@@H](OCc3ccc(-c4cc(C(N)=O)ccc4C)cc3)C[C@@H]2C(=O)NC[3H])c1	1761268
COc1cncc(S(=O)(=O)N2C[C@@H](OCc3ccc(-c4ccc(OC)c(F)c4)cc3)C[C@@H]2C(=O)NC[3H])c1	1761269
COc1cncc(S(=O)(=O)N2C[C@@H](OCc3ccc(-c4cccc(O)c4)cc3)C[C@@H]2C(=O)NC[3H])c1	1761270
COc1cncc(S(=O)(=O)N2C[C@@H](OCc3ccc(-c4ccc(OC)c(C(=O)O)c4)cc3)C[C@@H]2C(=O)NC[3H])c1	1761271
COc1cncc(S(=O)(=O)N2C[C@@H](OCc3ccc(-c4ccc5ccc(=O)[nH]c5c4)cc3)C[C@@H]2C(=O)NC[3H])c1	1761272
COc1cncc(S(=O)(=O)N2C[C@@H](OCc3ccc(-c4ccc(CCN(C)C)cc4)cc3)C[C@@H]2C(=O)NC[3H])c1	1761273
COc1cncc(S(=O)(=O)N2C[C@@H](OCc3ccc(-c4cccc(COC(C)C)c4)cc3)C[C@@H]2C(=O)NC[3H])c1	1761274
COc1cncc(S(=O)(=O)N2C[C@@H](OCc3ccc(-c4ccc(C(N)=O)cc4)cc3)C[C@@H]2C(=O)NC[3H])c1	1761275
COc1cncc(S(=O)(=O)N2C[C@@H](OCc3ccc(-c4ccnc(N(C)C)c4)cc3)C[C@@H]2C(=O)NC[3H])c1	1761276
COc1cncc(S(=O)(=O)N2C[C@@H](OCc3ccc(-c4ccc(COC(C)(C)C)cc4)cc3)C[C@@H]2C(=O)NC[3H])c1	1761277
COc1cncc(S(=O)(=O)N2C[C@@H](OCc3ccc(-c4ccc(C)c(Cl)c4)cc3)C[C@@H]2C(=O)NC[3H])c1	1761278
COc1cncc(S(=O)(=O)N2C[C@@H](OCc3ccc(-c4ccc(F)nc4)cc3)C[C@@H]2C(=O)NC[3H])c1	1761279
COc1cncc(S(=O)(=O)N2C[C@@H](OCc3ccc(-c4cccc(NC(C)=O)c4)cc3)C[C@@H]2C(=O)NC[3H])c1	1761280
COc1cncc(S(=O)(=O)N2C[C@@H](OCc3ccc(-c4ccc(Cl)c(F)c4)cc3)C[C@@H]2C(=O)NC[3H])c1	1761281
CC(=O)OCc1ccc(CN2C[C@@H](OCc3ccc(-c4cccc5c4CCO5)cc3)C[C@@H]2C(=O)NC[3H])o1	1761282
CCNC(=O)c1cccc(-c2ccc(CO[C@H]3C[C@H](C(=O)NC[3H])N(Cc4ccc(COC(C)=O)o4)C3)cc2)c1	1761283
COC(=O)c1cccc(-c2ccc(CO[C@H]3C[C@H](C(=O)NC[3H])N(Cc4ccc(COC(C)=O)o4)C3)cc2)c1	1761284
CC(=O)OCc1ccc(CN2C[C@@H](OCc3ccc(-c4ccc(Cl)c(N)c4)cc3)C[C@@H]2C(=O)NC[3H])o1	1761285
COc1cc(C(=O)O)cc(-c2ccc(CO[C@H]3C[C@H](C(=O)NC[3H])N(Cc4ccc(COC(C)=O)o4)C3)cc2)c1	1761286
CC(=O)OCc1ccc(CN2C[C@@H](OCc3ccc(-c4ccc(C(=O)O)cc4F)cc3)C[C@@H]2C(=O)NC[3H])o1	1761287
CC(=O)OCc1ccc(CN2C[C@@H](OCc3ccc(-c4ccc(Cl)c(C)c4)cc3)C[C@@H]2C(=O)NC[3H])o1	1761288
CC(=O)OCc1ccc(CN2C[C@@H](OCc3ccc(-c4cccc5c4OCCCO5)cc3)C[C@@H]2C(=O)NC[3H])o1	1761289
CC(=O)OCc1ccc(CN2C[C@@H](OCc3ccc(-c4ccc([C@@H]5CCC(=O)N5)cc4)cc3)C[C@@H]2C(=O)NC[3H])o1	1761290
CC(=O)OCc1ccc(CN2C[C@@H](OCc3ccc(-c4ccc5c(c4)CCCNC5=O)cc3)C[C@@H]2C(=O)NC[3H])o1	1761291
CC(=O)OCc1ccc(CN2C[C@@H](OCc3ccc(-c4cn(C)nc4C(C)C)cc3)C[C@@H]2C(=O)NC[3H])o1	1761292
CC(=O)OCc1ccc(CN2C[C@@H](OCc3ccc(-c4ccc(C(C)(C)O)cc4F)cc3)C[C@@H]2C(=O)NC[3H])o1	1761293
CC(=O)OCc1ccc(CN2C[C@@H](OCc3ccc(-c4cc(F)cc(F)c4)cc3)C[C@@H]2C(=O)NC[3H])o1	1761294
COC(=O)c1cc(O)cc(-c2ccc(CO[C@H]3C[C@H](C(=O)NC[3H])N(Cc4ccc(COC(C)=O)o4)C3)cc2)c1	1761295
CC(=O)OCc1ccc(CN2C[C@@H](OCc3ccc(-c4cccc(Cn5cccn5)c4)cc3)C[C@@H]2C(=O)NC[3H])o1	1761296
CC(=O)OCc1ccc(CN2C[C@@H](OCc3ccc(-c4ccc5nnn(C)c5c4)cc3)C[C@@H]2C(=O)NC[3H])o1	1761297
CC(=O)OCc1ccc(CN2C[C@@H](OCc3ccc(-c4ccc(CCC(=O)O)cc4)cc3)C[C@@H]2C(=O)NC[3H])o1	1761298
CC(=O)OCc1ccc(CN2C[C@@H](OCc3ccc(-c4cccc(N)c4)cc3)C[C@@H]2C(=O)NC[3H])o1	1761299
CCOc1ccc(-c2ccc(CO[C@H]3C[C@H](C(=O)NC[3H])N(Cc4ccc(COC(C)=O)o4)C3)cc2)cc1	1761300
CC(=O)OCc1ccc(CN2C[C@@H](OCc3ccc(-c4ccc(Cl)c(Cl)c4)cc3)C[C@@H]2C(=O)NC[3H])o1	1761301
CCCCc1ccc(-c2ccc(CO[C@H]3C[C@H](C(=O)NC[3H])N(Cc4ccc(COC(C)=O)o4)C3)cc2)cc1	1761302
CC(=O)OCc1ccc(CN2C[C@@H](OCc3ccc(-c4ccc5c(c4)OCO5)cc3)C[C@@H]2C(=O)NC[3H])o1	1761303
CC(=O)OCc1ccc(CN2C[C@@H](OCc3ccc(-c4ccc(-c5ccccc5)cc4)cc3)C[C@@H]2C(=O)NC[3H])o1	1761304
CC(=O)OCc1ccc(CN2C[C@@H](OCc3ccc(-c4cnn(C(C)(C)C)c4)cc3)C[C@@H]2C(=O)NC[3H])o1	1761305
CC(=O)OCc1ccc(CN2C[C@@H](OCc3ccc(-c4cccc(S(N)(=O)=O)c4)cc3)C[C@@H]2C(=O)NC[3H])o1	1761306
CC(=O)OCc1ccc(CN2C[C@@H](OCc3ccc(-c4cccc5c4OCCO5)cc3)C[C@@H]2C(=O)NC[3H])o1	1761307
COc1ccc(-c2ccc(CO[C@H]3C[C@H](C(=O)NC[3H])N(Cc4ccc(COC(C)=O)o4)C3)cc2)cn1	1761308
COC(=O)CCc1cccc(-c2ccc(CO[C@H]3C[C@H](C(=O)NC[3H])N(Cc4ccc(COC(C)=O)o4)C3)cc2)c1	1761309
CC(=O)OCc1ccc(CN2C[C@@H](OCc3ccc(-c4cnc5ccnn5c4)cc3)C[C@@H]2C(=O)NC[3H])o1	1761310
CC(=O)OCc1ccc(CN2C[C@@H](OCc3ccc(-c4cc(F)cc(OCC(=O)O)c4)cc3)C[C@@H]2C(=O)NC[3H])o1	1761311
CC(=O)OCc1ccc(CN2C[C@@H](OCc3ccc(-c4cc5ccccc5o4)cc3)C[C@@H]2C(=O)NC[3H])o1	1761312
CC(=O)OCc1ccc(CN2C[C@@H](OCc3ccc(C=CC4CCCCC4)cc3)C[C@@H]2C(=O)NC[3H])o1	1761313
O=C(NC[3H])[C@H]1C[C@H](OCc2ccc(I)cc2)CN1Cc1cccc(-c2ccccn2)c1	1761314
CCCOc1ccc(-c2ccc(CO[C@H]3C[C@H](C(=O)NC[3H])N(Cc4cccc(-c5ccccn5)c4)C3)cc2)cc1Cl	1761315
COc1ccc2cc(-c3ccc(CO[C@H]4C[C@H](C(=O)NC[3H])N(Cc5cccc(-c6ccccn6)c5)C4)cc3)ccc2c1	1761316
COc1cccc(-c2ccc(CO[C@H]3C[C@H](C(=O)NC[3H])N(Cc4cccc(-c5ccccn5)c4)C3)cc2)c1OC	1761317
CCN(CC)Cc1ccc(-c2ccc(CO[C@H]3C[C@H](C(=O)NC[3H])N(Cc4cccc(-c5ccccn5)c4)C3)cc2)cc1	1761318
CCn1ccc(-c2ccc(CO[C@H]3C[C@H](C(=O)NC[3H])N(Cc4cccc(-c5ccccn5)c4)C3)cc2)n1	1761319
O=C(NC[3H])[C@H]1C[C@H](OCc2ccc(-c3cccc4c3OCC4)cc2)CN1Cc1cccc(-c2ccccn2)c1	1761320
Nc1cc(-c2ccc(CO[C@H]3C[C@H](C(=O)NC[3H])N(Cc4cccc(-c5ccccn5)c4)C3)cc2)ccc1F	1761321
CCOc1cc(F)ccc1-c1ccc(CO[C@H]2C[C@H](C(=O)NC[3H])N(Cc3cccc(-c4ccccn4)c3)C2)cc1	1761322
Cn1c(=O)[nH]c2ccc(-c3ccc(CO[C@H]4C[C@H](C(=O)NC[3H])N(Cc5cccc(-c6ccccn6)c5)C4)cc3)cc21	1761323
Cc1ccc(Cl)cc1-c1ccc(CO[C@H]2C[C@H](C(=O)NC[3H])N(Cc3cccc(-c4ccccn4)c3)C2)cc1	1761324
COc1ccc(-c2ccc(CO[C@H]3C[C@H](C(=O)NC[3H])N(Cc4cccc(-c5ccccn5)c4)C3)cc2)cc1C	1761325
CCOc1ccccc1-c1ccc(CO[C@H]2C[C@H](C(=O)NC[3H])N(Cc3cccc(-c4ccccn4)c3)C2)cc1	1761326
CC(C)NC(=O)c1cccc(-c2ccc(CO[C@H]3C[C@H](C(=O)NC[3H])N(Cc4cccc(-c5ccccn5)c4)C3)cc2)c1	1761327
Cc1c(Cl)cccc1-c1ccc(CO[C@H]2C[C@H](C(=O)NC[3H])N(Cc3cccc(-c4ccccn4)c3)C2)cc1	1761328
Cc1ccc(F)cc1-c1ccc(CO[C@H]2C[C@H](C(=O)NC[3H])N(Cc3cccc(-c4ccccn4)c3)C2)cc1	1761329
CC(C)(C)[C@H]1CC=C(c2ccc(CO[C@H]3C[C@H](C(=O)NC[3H])N(Cc4cccc(-c5ccccn5)c4)C3)cc2)CC1	1761330
O=C(O)c1cc(-c2ccc(CO[C@H]3C[C@H](C(=O)NC[3H])N(Cc4cccc(-c5ccccn5)c4)C3)cc2)ccc1Cl	1761331
O=C(O)c1ccc(-c2ccc(CO[C@H]3C[C@H](C(=O)NC[3H])N(Cc4cccc(-c5ccccn5)c4)C3)cc2)cc1F	1761332
O=C(NC[3H])[C@H]1C[C@H](OCc2ccc(-c3cccc(CO)c3)cc2)CN1Cc1cccc(-c2ccccn2)c1	1761333
O=C(O)c1cccc(-c2ccc(CO[C@H]3C[C@H](C(=O)NC[3H])N(Cc4cccc(-c5ccccn5)c4)C3)cc2)c1	1761334
COC(=O)c1ccc(-c2ccc(CO[C@H]3C[C@H](C(=O)NC[3H])N(Cc4cccc(-c5ccccn5)c4)C3)cc2)c(F)c1	1761335
O=C(NC[3H])[C@H]1C[C@H](OCc2ccc(-c3cccc(Cl)c3F)cc2)CN1Cc1cccc(-c2ccccn2)c1	1761336
NC1(c2ccc(-c3ccc(CO[C@H]4C[C@H](C(=O)NC[3H])N(Cc5cccc(-c6ccccn6)c5)C4)cc3)cc2)CCCC1	1761337
O=C(NC[3H])[C@H]1C[C@H](OCc2ccc(-c3cnn(-c4ccncc4)c3)cc2)CN1Cc1cccc(-c2ccccn2)c1	1761338
COC(=O)c1cc(-c2ccc(CO[C@H]3C[C@H](C(=O)NC[3H])N(Cc4cccc(-c5ccccn5)c4)C3)cc2)ccc1Cl	1761339
COc1cc(F)c(F)cc1-c1ccc(CO[C@H]2C[C@H](C(=O)NC[3H])N(Cc3cccc(-c4ccccn4)c3)C2)cc1	1761340
O=C(NC[3H])[C@H]1C[C@H](OCc2ccc(-c3cccc(O)c3F)cc2)CN1Cc1cccc(-c2ccccn2)c1	1761341
COC(=O)c1ccc(-c2ccc(CO[C@H]3C[C@H](C(=O)NC[3H])N(Cc4cccc(-c5ccccn5)c4)C3)cc2)o1	1761342
O=C(NC[3H])[C@H]1C[C@H](OCc2ccc(-c3cnc4occc4c3)cc2)CN1Cc1cccc(-c2ccccn2)c1	1761343
O=C(NC[3H])[C@H]1C[C@H](OCc2ccc(-c3ccc4c(c3)CCOC4)cc2)CN1Cc1cccc(-c2ccccn2)c1	1761344
COc1ccc(-c2ccc(CO[C@H]3C[C@H](C(=O)NC[3H])N(Cc4cnc(C)n4-c4ccccc4)C3)cc2)cc1F	1761345
Cc1ncc(CN2C[C@@H](OCc3ccc(-c4cccc(O)c4)cc3)C[C@@H]2C(=O)NC[3H])n1-c1ccccc1	1761346
COc1ccc(-c2ccc(CO[C@H]3C[C@H](C(=O)NC[3H])N(Cc4cnc(C)n4-c4ccccc4)C3)cc2)cc1C(=O)O	1761347
COc1cc(CO)ccc1-c1ccc(CO[C@H]2C[C@H](C(=O)NC[3H])N(Cc3cnc(C)n3-c3ccccc3)C2)cc1	1761348
Cc1ncc(CN2C[C@@H](OCc3ccc(-c4ccc5ccc(=O)[nH]c5c4)cc3)C[C@@H]2C(=O)NC[3H])n1-c1ccccc1	1761349
Cc1ncc(CN2C[C@@H](OCc3ccc(-c4ccc(CCN(C)C)cc4)cc3)C[C@@H]2C(=O)NC[3H])n1-c1ccccc1	1761350
Cc1ncc(CN2C[C@@H](OCc3ccc(-c4cccc(COC(C)C)c4)cc3)C[C@@H]2C(=O)NC[3H])n1-c1ccccc1	1761351
Cc1ncc(CN2C[C@@H](OCc3ccc(-c4cccc(CN)c4)cc3)C[C@@H]2C(=O)NC[3H])n1-c1ccccc1	1761352
Cc1ncc(CN2C[C@@H](OCc3ccc(-c4ccnc(N(C)C)c4)cc3)C[C@@H]2C(=O)NC[3H])n1-c1ccccc1	1761353
Cc1ncc(CN2C[C@@H](OCc3ccc(-c4ccc(COC(C)(C)C)cc4)cc3)C[C@@H]2C(=O)NC[3H])n1-c1ccccc1	1761354
Cc1ccc(-c2ccc(CO[C@H]3C[C@H](C(=O)NC[3H])N(Cc4cnc(C)n4-c4ccccc4)C3)cc2)cc1Cl	1761355
Cc1ncc(CN2C[C@@H](OCc3ccc(-c4ccccc4)cc3)C[C@@H]2C(=O)NC[3H])n1-c1ccccc1	1761356
CC(=O)Nc1cccc(-c2ccc(CO[C@H]3C[C@H](C(=O)NC[3H])N(Cc4cnc(C)n4-c4ccccc4)C3)cc2)c1	1761357
Cc1ncc(CN2C[C@@H](OCc3ccc(-c4ccc(Cl)c(F)c4)cc3)C[C@@H]2C(=O)NC[3H])n1-c1ccccc1	1761358
Cc1ncc(CN2C[C@@H](OCc3ccc(-c4ccc(CO)cc4)cc3)C[C@@H]2C(=O)NC[3H])n1-c1ccccc1	1761359
Cc1cc(-c2ccc(CO[C@H]3C[C@H](C(=O)NC[3H])N(Cc4cnc(C)n4-c4ccccc4)C3)cc2)ccc1OC(C)C	1761360
Cc1ccc(-c2ccc(CO[C@H]3C[C@H](C(=O)NC[3H])N(Cc4cnc(C)n4-c4ccccc4)C3)cc2)cc1	1761361
Cc1ncc(CN2C[C@@H](OCc3ccc(-c4cccc(Cl)c4)cc3)C[C@@H]2C(=O)NC[3H])n1-c1ccccc1	1761362
Cc1cc(C)cc(-c2ccc(CO[C@H]3C[C@H](C(=O)NC[3H])N(Cc4cnc(C)n4-c4ccccc4)C3)cc2)c1	1761363
COc1cc(-c2ccc(CO[C@H]3C[C@H](C(=O)NC[3H])N(Cc4cnc(C)n4-c4ccccc4)C3)cc2)cc(OC)c1OC	1761364
Cc1ncc(CN2C[C@@H](OCc3ccc(-c4ccc(C(F)(F)F)cc4)cc3)C[C@@H]2C(=O)NC[3H])n1-c1ccccc1	1761365
CCc1cccc(-c2ccc(CO[C@H]3C[C@H](C(=O)NC[3H])N(Cc4cnc(C)n4-c4ccccc4)C3)cc2)c1	1761366
Cc1ncc(CN2C[C@@H](OCc3ccc(-c4cccc(Oc5ccccc5)c4)cc3)C[C@@H]2C(=O)NC[3H])n1-c1ccccc1	1761367
Cc1ncc(CN2C[C@@H](OCc3ccc(-c4ccc([C@H](C)O)cc4)cc3)C[C@@H]2C(=O)NC[3H])n1-c1ccccc1	1761368
COc1ccc(C)cc1-c1ccc(CO[C@H]2C[C@H](C(=O)NC[3H])N(Cc3cnc(C)n3-c3ccccc3)C2)cc1	1761369
Cc1ncc(CN2C[C@@H](OCc3ccc(-c4ccc5c(c4)C[C@@H](C)O5)cc3)C[C@@H]2C(=O)NC[3H])n1-c1ccccc1	1761370
CCOc1ccc(-c2ccc(CO[C@H]3C[C@H](C(=O)NC[3H])N(Cc4cnc(C)n4-c4ccccc4)C3)cc2)cc1C	1761371
CCCOc1cccc(-c2ccc(CO[C@H]3C[C@H](C(=O)NC[3H])N(Cc4cnc(C)n4-c4ccccc4)C3)cc2)c1	1761372
Cc1ncc(CN2C[C@@H](OCc3ccc(-c4cccc5c4CNC5=O)cc3)C[C@@H]2C(=O)NC[3H])n1-c1ccccc1	1761373
CNC(=O)c1ccc(-c2ccc(CO[C@H]3C[C@H](C(=O)NC[3H])N(Cc4cnc(C)n4-c4ccccc4)C3)cc2)cc1C	1761374
COC(=O)c1cccc(-c2ccc(CO[C@H]3C[C@H](C(=O)NC[3H])N(Cc4cnc(C)n4-c4ccccc4)C3)cc2)c1F	1761375
Cn1nnc2ccc(-c3ccc(CO[C@H]4C[C@H](C(=O)NC[3H])N(Cc5ccc6c(n5)NC(=O)CO6)C4)cc3)cc21	1761376
CC(=O)c1cccc(-c2ccc(CO[C@H]3C[C@H](C(=O)NC[3H])N(Cc4ccc5c(n4)NC(=O)CO5)C3)cc2)c1	1761377
Nc1cccc(-c2ccc(CO[C@H]3C[C@H](C(=O)NC[3H])N(Cc4ccc5c(n4)NC(=O)CO5)C3)cc2)c1	1761378
CCOc1ccc(-c2ccc(CO[C@H]3C[C@H](C(=O)NC[3H])N(Cc4ccc5c(n4)NC(=O)CO5)C3)cc2)cc1	1761379
CCCCc1ccc(-c2ccc(CO[C@H]3C[C@H](C(=O)NC[3H])N(Cc4ccc5c(n4)NC(=O)CO5)C3)cc2)cc1	1761380
O=C1COc2ccc(CN3C[C@@H](OCc4ccc(-c5ccc6c(c5)OCO6)cc4)C[C@@H]3C(=O)NC[3H])nc2N1	1761381
O=C1COc2ccc(CN3C[C@@H](OCc4ccc(-c5ccc(-c6ccccc6)cc5)cc4)C[C@@H]3C(=O)NC[3H])nc2N1	1761382
CC(C)(C)n1cc(-c2ccc(CO[C@H]3C[C@H](C(=O)NC[3H])N(Cc4ccc5c(n4)NC(=O)CO5)C3)cc2)cn1	1761383
NS(=O)(=O)c1cccc(-c2ccc(CO[C@H]3C[C@H](C(=O)NC[3H])N(Cc4ccc5c(n4)NC(=O)CO5)C3)cc2)c1	1761384
O=C1COc2ccc(CN3C[C@@H](OCc4ccc(-c5cccc6c5OCCO6)cc4)C[C@@H]3C(=O)NC[3H])nc2N1	1761385
COc1ccc(-c2ccc(CO[C@H]3C[C@H](C(=O)NC[3H])N(Cc4ccc5c(n4)NC(=O)CO5)C3)cc2)cn1	1761386
COC(=O)CCc1cccc(-c2ccc(CO[C@H]3C[C@H](C(=O)NC[3H])N(Cc4ccc5c(n4)NC(=O)CO5)C3)cc2)c1	1761387
O=C1COc2ccc(CN3C[C@@H](OCc4ccc(-c5cnc6ccnn6c5)cc4)C[C@@H]3C(=O)NC[3H])nc2N1	1761388
O=C(O)COc1cc(F)cc(-c2ccc(CO[C@H]3C[C@H](C(=O)NC[3H])N(Cc4ccc5c(n4)NC(=O)CO5)C3)cc2)c1	1761389
O=C1COc2ccc(CN3C[C@@H](OCc4ccc(-c5cc6ccccc6o5)cc4)C[C@@H]3C(=O)NC[3H])nc2N1	1761390
O=C1COc2ccc(CN3C[C@@H](OCc4ccc(C=CC5CCCCC5)cc4)C[C@@H]3C(=O)NC[3H])nc2N1	1761391
O=C1COc2ccc(CN3C[C@@H](OCc4ccc(C5=CCNCC5)cc4)C[C@@H]3C(=O)NC[3H])nc2N1	1761392
CC1(C)Cc2cc(-c3ccc(CO[C@H]4C[C@H](C(=O)NC[3H])N(Cc5ccc6c(n5)NC(=O)CO6)C4)cc3)ccc2O1	1761393
COc1ncccc1-c1ccc(CO[C@H]2C[C@H](C(=O)NC[3H])N(Cc3ccc4c(n3)NC(=O)CO4)C2)cc1	1761394
COc1ccc(F)c(-c2ccc(CO[C@H]3C[C@H](C(=O)NC[3H])N(Cc4ccc5c(n4)NC(=O)CO5)C3)cc2)c1	1761395
CS(=O)(=O)c1ccc(-c2ccc(CO[C@H]3C[C@H](C(=O)NC[3H])N(Cc4ccc5c(n4)NC(=O)CO5)C3)cc2)cc1	1761396
O=C1COc2ccc(CN3C[C@@H](OCc4ccc(-c5cncnc5)cc4)C[C@@H]3C(=O)NC[3H])nc2N1	1761397
O=C(NC[3H])[C@H]1C[C@H](OCc2ccc(I)cc2)CN1C(=O)Cc1csc(C2CC2)n1	1761398
COc1cc(OC)cc(-c2ccc(CO[C@H]3C[C@H](C(=O)NC[3H])N(C(=O)Cc4csc(C5CC5)n4)C3)cc2)c1	1761399
Cc1cccc(-c2ccc(CO[C@H]3C[C@H](C(=O)NC[3H])N(C(=O)Cc4csc(C5CC5)n4)C3)cc2)c1C	1761400
O=C(NC[3H])[C@H]1C[C@H](OCc2ccc(-c3cc(Cl)cc(Cl)c3)cc2)CN1C(=O)Cc1csc(C2CC2)n1	1761401
O=C(NC[3H])[C@H]1C[C@H](OCc2ccc(-c3cc(F)c(F)c(F)c3)cc2)CN1C(=O)Cc1csc(C2CC2)n1	1761402
Cc1ccc(-c2ccc(CO[C@H]3C[C@H](C(=O)NC[3H])N(C(=O)Cc4csc(C5CC5)n4)C3)cc2)c(F)c1	1761403
O=C(NC[3H])[C@H]1C[C@H](OCc2ccc(-c3ccc4cc[nH]c4c3)cc2)CN1C(=O)Cc1csc(C2CC2)n1	1761404
O=C(NC[3H])[C@H]1C[C@H](OCc2ccc(-c3ccc4c(c3)OC(F)(F)O4)cc2)CN1C(=O)Cc1csc(C2CC2)n1	1761405
O=C(NC[3H])[C@H]1C[C@H](OCc2ccc(-c3cc(F)cc(Cl)c3)cc2)CN1C(=O)Cc1csc(C2CC2)n1	1761406
Cn1c(=O)[nH]c2ccc(-c3ccc(CO[C@H]4C[C@H](C(=O)NC[3H])N(C(=O)c5ccc6oc(=O)[nH]c6n5)C4)cc3)cc21	1761407
Cc1ccc(Cl)cc1-c1ccc(CO[C@H]2C[C@H](C(=O)NC[3H])N(C(=O)c3ccc4oc(=O)[nH]c4n3)C2)cc1	1761408
COc1ccc(-c2ccc(CO[C@H]3C[C@H](C(=O)NC[3H])N(C(=O)c4ccc5oc(=O)[nH]c5n4)C3)cc2)cc1C	1761409
CCOc1ccccc1-c1ccc(CO[C@H]2C[C@H](C(=O)NC[3H])N(C(=O)c3ccc4oc(=O)[nH]c4n3)C2)cc1	1761410
CC(C)NC(=O)c1cccc(-c2ccc(CO[C@H]3C[C@H](C(=O)NC[3H])N(C(=O)c4ccc5oc(=O)[nH]c5n4)C3)cc2)c1	1761411
Cc1c(Cl)cccc1-c1ccc(CO[C@H]2C[C@H](C(=O)NC[3H])N(C(=O)c3ccc4oc(=O)[nH]c4n3)C2)cc1	1761412
Cc1ccc(F)cc1-c1ccc(CO[C@H]2C[C@H](C(=O)NC[3H])N(C(=O)c3ccc4oc(=O)[nH]c4n3)C2)cc1	1761413
CC(C)(C)[C@H]1CC=C(c2ccc(CO[C@H]3C[C@H](C(=O)NC[3H])N(C(=O)c4ccc5oc(=O)[nH]c5n4)C3)cc2)CC1	1761414
O=C(O)c1cc(-c2ccc(CO[C@H]3C[C@H](C(=O)NC[3H])N(C(=O)c4ccc5oc(=O)[nH]c5n4)C3)cc2)ccc1Cl	1761415
O=C(O)c1ccc(-c2ccc(CO[C@H]3C[C@H](C(=O)NC[3H])N(C(=O)c4ccc5oc(=O)[nH]c5n4)C3)cc2)cc1F	1761416
O=C(NC[3H])[C@H]1C[C@H](OCc2ccc(-c3cccc(CO)c3)cc2)CN1C(=O)c1ccc2oc(=O)[nH]c2n1	1761417
COC(=O)c1ccc(-c2ccc(CO[C@H]3C[C@H](C(=O)NC[3H])N(C(=O)c4ccc5oc(=O)[nH]c5n4)C3)cc2)c(F)c1	1761418
O=C(NC[3H])[C@H]1C[C@H](OCc2ccc(-c3ccc(C4(CO)CC4)cc3)cc2)CN1C(=O)c1ccc2oc(=O)[nH]c2n1	1761419
O=C(NC[3H])[C@H]1C[C@H](OCc2ccc(-c3cccc(Cl)c3F)cc2)CN1C(=O)c1ccc2oc(=O)[nH]c2n1	1761420
NC1(c2ccc(-c3ccc(CO[C@H]4C[C@H](C(=O)NC[3H])N(C(=O)c5ccc6oc(=O)[nH]c6n5)C4)cc3)cc2)CCCC1	1761421
O=C(NC[3H])[C@H]1C[C@H](OCc2ccc(-c3cnn(-c4ccncc4)c3)cc2)CN1C(=O)c1ccc2oc(=O)[nH]c2n1	1761422
NS(=O)(=O)c1ccc(-c2ccc(CO[C@H]3C[C@H](C(=O)NC[3H])N(C(=O)c4ccc5oc(=O)[nH]c5n4)C3)cc2)cc1	1761423
COc1cc(F)c(F)cc1-c1ccc(CO[C@H]2C[C@H](C(=O)NC[3H])N(C(=O)c3ccc4oc(=O)[nH]c4n3)C2)cc1	1761424
O=C(NC[3H])[C@H]1C[C@H](OCc2ccc(-c3cccc(O)c3F)cc2)CN1C(=O)c1ccc2oc(=O)[nH]c2n1	1761425
COC(=O)c1ccc(-c2ccc(CO[C@H]3C[C@H](C(=O)NC[3H])N(C(=O)c4ccc5oc(=O)[nH]c5n4)C3)cc2)o1	1761426
O=C(NC[3H])[C@H]1C[C@H](OCc2ccc(-c3ccc(F)c(Cl)c3)cc2)CN1C(=O)c1ccc2oc(=O)[nH]c2n1	1761427
O=C(NC[3H])[C@H]1C[C@H](OCc2ccc(-c3ccc4c(c3)CCOC4)cc2)CN1C(=O)c1ccc2oc(=O)[nH]c2n1	1761428
CC(C)(C)c1cccc(-c2ccc(CO[C@H]3C[C@H](C(=O)NC[3H])N(C(=O)c4ccc5oc(=O)[nH]c5n4)C3)cc2)c1	1761429
Cc1cccc(-c2ccc(CO[C@H]3C[C@H](C(=O)NC[3H])N(C(=O)c4ccc5oc(=O)[nH]c5n4)C3)cc2)c1	1761430
O=C(NC[3H])[C@H]1C[C@H](OCc2ccc(-c3cccc(-c4ccccc4)c3)cc2)CN1C(=O)c1ccc2oc(=O)[nH]c2n1	1761431
O=C(NC[3H])[C@H]1C[C@H](OCc2ccc(-c3ccc(F)c(C(F)(F)F)c3)cc2)CN1C(=O)c1ccc2oc(=O)[nH]c2n1	1761432
Nc1ncc(-c2ccc(CO[C@H]3C[C@H](C(=O)NC[3H])N(C(=O)c4ccc5oc(=O)[nH]c5n4)C3)cc2)cn1	1761433
O=C(O)Cc1cccc(-c2ccc(CO[C@H]3C[C@H](C(=O)NC[3H])N(C(=O)c4ccc5oc(=O)[nH]c5n4)C3)cc2)c1	1761434
CCOC(=O)c1ccc(-c2ccc(CO[C@H]3C[C@H](C(=O)NC[3H])N(C(=O)c4ccc5oc(=O)[nH]c5n4)C3)cc2)cc1F	1761435
O=C(NC[3H])[C@H]1C[C@H](OCc2ccc(-c3ccc4ccc(O)cc4c3)cc2)CN1C(=O)c1ccc2oc(=O)[nH]c2n1	1761436
COc1ncc(-c2ccc(CO[C@H]3C[C@H](C(=O)NC[3H])N(C(=O)c4ccc5oc(=O)[nH]c5n4)C3)cc2)cn1	1761437
Cc1ccc(-c2ccc(CO[C@H]3C[C@H](C(=O)NC[3H])N(C(=O)c4nnn(C)c4C(F)F)C3)cc2)c(Cl)c1	1761438
CC(=O)c1ccc(-c2ccc(CO[C@H]3C[C@H](C(=O)NC[3H])N(C(=O)c4nnn(C)c4C(F)F)C3)cc2)cc1	1761439
COC(=O)c1cc(F)cc(-c2ccc(CO[C@H]3C[C@H](C(=O)NC[3H])N(C(=O)c4nnn(C)c4C(F)F)C3)cc2)c1	1761440
Cn1nnc(C(=O)N2C[C@@H](OCc3ccc(-c4ccc5c(c4)CCC5)cc3)C[C@@H]2C(=O)NC[3H])c1C(F)F	1761441
CNC(=O)Nc1ccc(-c2ccc(CO[C@H]3C[C@H](C(=O)NC[3H])N(C(=O)c4nnn(C)c4C(F)F)C3)cc2)cc1	1761442
COc1c(C)cc(-c2ccc(CO[C@H]3C[C@H](C(=O)NC[3H])N(C(=O)c4nnn(C)c4C(F)F)C3)cc2)cc1C	1761443
Cn1nnc(C(=O)N2C[C@@H](OCc3ccc(-c4cccc(CCC(=O)O)c4)cc3)C[C@@H]2C(=O)NC[3H])c1C(F)F	1761444
COc1cc(-c2ccc(CO[C@H]3C[C@H](C(=O)NC[3H])N(C(=O)c4nnn(C)c4C(F)F)C3)cc2)ccc1C	1761445
Cn1nnc(C(=O)N2C[C@@H](OCc3ccc(-c4cccc5ccoc45)cc3)C[C@@H]2C(=O)NC[3H])c1C(F)F	1761446
Cn1nnc(C(=O)N2C[C@@H](OCc3ccc(-c4ccccc4CO)cc3)C[C@@H]2C(=O)NC[3H])c1C(F)F	1761447
Cc1cc(-c2ccc(CO[C@H]3C[C@H](C(=O)NC[3H])N(C(=O)c4nnn(C)c4C(F)F)C3)cc2)ccc1F	1761448
Cc1nc2ccc(-c3ccc(CO[C@H]4C[C@H](C(=O)NC[3H])N(C(=O)c5nnn(C)c5C(F)F)C4)cc3)cc2o1	1761449
Cn1nnc(C(=O)N2C[C@@H](OCc3ccc(-c4ccc(Oc5ccccc5)cc4)cc3)C[C@@H]2C(=O)NC[3H])c1C(F)F	1761450
Cc1cc2cc(-c3ccc(CO[C@H]4C[C@H](C(=O)NC[3H])N(C(=O)c5nnn(C)c5C(F)F)C4)cc3)ccc2[nH]1	1761451
COc1ccc(C#N)cc1-c1ccc(CO[C@H]2C[C@H](C(=O)NC[3H])N(C(=O)c3nnn(C)c3C(F)F)C2)cc1	1761452
COc1ncc(Cl)cc1-c1ccc(CO[C@H]2C[C@H](C(=O)NC[3H])N(C(=O)c3nnn(C)c3C(F)F)C2)cc1	1761453
Cn1nnc(C(=O)N2C[C@@H](OCc3ccc(-c4ccc5c(c4)CCCO5)cc3)C[C@@H]2C(=O)NC[3H])c1C(F)F	1761454
CCCNC(=O)c1cccc(-c2ccc(CO[C@H]3C[C@H](C(=O)NC[3H])N(C(=O)c4nnn(C)c4C(F)F)C3)cc2)c1	1761455
Cc1ccc(C(N)=O)cc1-c1ccc(CO[C@H]2C[C@H](C(=O)NC[3H])N(C(=O)c3nnn(C)c3C(F)F)C2)cc1	1761456
COc1ccc(-c2ccc(CO[C@H]3C[C@H](C(=O)NC[3H])N(C(=O)c4nnn(C)c4C(F)F)C3)cc2)cc1F	1761457
COc1ccc(-c2ccc(CO[C@H]3C[C@H](C(=O)NC[3H])N(C(=O)c4nnn(C)c4C(F)F)C3)cc2)cc1C(=O)O	1761458
COc1cc(CO)ccc1-c1ccc(CO[C@H]2C[C@H](C(=O)NC[3H])N(C(=O)c3nnn(C)c3C(F)F)C2)cc1	1761459
Cn1nnc(C(=O)N2C[C@@H](OCc3ccc(-c4ccc5ccc(=O)[nH]c5c4)cc3)C[C@@H]2C(=O)NC[3H])c1C(F)F	1761460
CN(C)CCc1ccc(-c2ccc(CO[C@H]3C[C@H](C(=O)NC[3H])N(C(=O)c4nnn(C)c4C(F)F)C3)cc2)cc1	1761461
Cn1nnc(C(=O)N2C[C@@H](OCc3ccc(-c4ccc(C(N)=O)cc4)cc3)C[C@@H]2C(=O)NC[3H])c1C(F)F	1761462
Cn1nnc(C(=O)N2C[C@@H](OCc3ccc(-c4cccc(CN)c4)cc3)C[C@@H]2C(=O)NC[3H])c1C(F)F	1761463
CN(C)c1cc(-c2ccc(CO[C@H]3C[C@H](C(=O)NC[3H])N(C(=O)c4nnn(C)c4C(F)F)C3)cc2)ccn1	1761464
Cn1nnc(C(=O)N2C[C@@H](OCc3ccc(-c4ccc(COC(C)(C)C)cc4)cc3)C[C@@H]2C(=O)NC[3H])c1C(F)F	1761465
Cc1ccc(-c2ccc(CO[C@H]3C[C@H](C(=O)NC[3H])N(C(=O)c4nnn(C)c4C(F)F)C3)cc2)cc1Cl	1761466
Cn1nnc(C(=O)N2C[C@@H](OCc3ccc(-c4ccccc4)cc3)C[C@@H]2C(=O)NC[3H])c1C(F)F	1761467
CC(=O)Nc1cccc(-c2ccc(CO[C@H]3C[C@H](C(=O)NC[3H])N(C(=O)c4nnn(C)c4C(F)F)C3)cc2)c1	1761468
Cn1nnc(C(=O)N2C[C@@H](OCc3ccc(-c4ccc(Cl)c(F)c4)cc3)C[C@@H]2C(=O)NC[3H])c1C(F)F	1761469
COc1cc(F)cc(-c2ccc(CO[C@H]3C[C@H](C(=O)NC[3H])N(C(=O)C4=C(c5ccccc5)CCC4)C3)cc2)c1	1761470
CC(C)Oc1ccc(-c2ccc(CO[C@H]3C[C@H](C(=O)NC[3H])N(C(=O)C4=C(c5ccccc5)CCC4)C3)cc2)cc1F	1761471
O=C(NC[3H])[C@H]1C[C@H](OCc2ccc(-c3cccc4c3CCO4)cc2)CN1C(=O)C1=C(c2ccccc2)CCC1	1761472
CCNC(=O)c1cccc(-c2ccc(CO[C@H]3C[C@H](C(=O)NC[3H])N(C(=O)C4=C(c5ccccc5)CCC4)C3)cc2)c1	1761473
COC(=O)c1cccc(-c2ccc(CO[C@H]3C[C@H](C(=O)NC[3H])N(C(=O)C4=C(c5ccccc5)CCC4)C3)cc2)c1	1761474
Nc1cc(-c2ccc(CO[C@H]3C[C@H](C(=O)NC[3H])N(C(=O)C4=C(c5ccccc5)CCC4)C3)cc2)ccc1Cl	1761475
COc1cc(C(=O)O)cc(-c2ccc(CO[C@H]3C[C@H](C(=O)NC[3H])N(C(=O)C4=C(c5ccccc5)CCC4)C3)cc2)c1	1761476
O=C(O)c1ccc(-c2ccc(CO[C@H]3C[C@H](C(=O)NC[3H])N(C(=O)C4=C(c5ccccc5)CCC4)C3)cc2)c(F)c1	1761477
Cc1cc(-c2ccc(CO[C@H]3C[C@H](C(=O)NC[3H])N(C(=O)C4=C(c5ccccc5)CCC4)C3)cc2)ccc1Cl	1761478
O=C(NC[3H])[C@H]1C[C@H](OCc2ccc(-c3cccc4c3OCCCO4)cc2)CN1C(=O)C1=C(c2ccccc2)CCC1	1761479
CC(C)(C)c1ccc(-c2ccc(CO[C@H]3C[C@H](C(=O)NC[3H])N(C(=O)C4=C(c5ccccc5)CCC4)C3)cc2)cc1	1761480
O=C1CC[C@@H](c2ccc(-c3ccc(CO[C@H]4C[C@H](C(=O)NC[3H])N(C(=O)C5=C(c6ccccc6)CCC5)C4)cc3)cc2)N1	1761481
CC(C)c1nn(C)cc1-c1ccc(CO[C@H]2C[C@H](C(=O)NC[3H])N(C(=O)C3=C(c4ccccc4)CCC3)C2)cc1	1761482
CC(C)(O)c1ccc(-c2ccc(CO[C@H]3C[C@H](C(=O)NC[3H])N(C(=O)C4=C(c5ccccc5)CCC4)C3)cc2)c(F)c1	1761483
CCc1ccc(-c2ccc(CO[C@H]3C[C@H](C(=O)NC[3H])N(C(=O)C4=C(c5ccccc5)CCC4)C3)cc2)cc1	1761484
COC(=O)c1cc(O)cc(-c2ccc(CO[C@H]3C[C@H](C(=O)NC[3H])N(C(=O)C4=C(c5ccccc5)CCC4)C3)cc2)c1	1761485
O=C(NC[3H])[C@H]1C[C@H](OCc2ccc(-c3cccc(Cn4cccn4)c3)cc2)CN1C(=O)C1=C(c2ccccc2)CCC1	1761486
Cn1nnc2ccc(-c3ccc(CO[C@H]4C[C@H](C(=O)NC[3H])N(C(=O)C5=C(c6ccccc6)CCC5)C4)cc3)cc21	1761487
CC(=O)c1cccc(-c2ccc(CO[C@H]3C[C@H](C(=O)NC[3H])N(C(=O)C4=C(c5ccccc5)CCC4)C3)cc2)c1	1761488
O=C(O)CCc1ccc(-c2ccc(CO[C@H]3C[C@H](C(=O)NC[3H])N(C(=O)C4=C(c5ccccc5)CCC4)C3)cc2)cc1	1761489
CCOc1ccc(-c2ccc(CO[C@H]3C[C@H](C(=O)NC[3H])N(C(=O)C4=C(c5ccccc5)CCC4)C3)cc2)cc1	1761490
O=C(NC[3H])[C@H]1C[C@H](OCc2ccc(-c3ccc(Cl)c(Cl)c3)cc2)CN1C(=O)C1=C(c2ccccc2)CCC1	1761491
CCCCc1ccc(-c2ccc(CO[C@H]3C[C@H](C(=O)NC[3H])N(C(=O)C4=C(c5ccccc5)CCC4)C3)cc2)cc1	1761492
O=C(NC[3H])[C@H]1C[C@H](OCc2ccc(-c3ccc4c(c3)OCO4)cc2)CN1C(=O)C1=C(c2ccccc2)CCC1	1761493
O=C(NC[3H])[C@H]1C[C@H](OCc2ccc(-c3ccc(-c4ccccc4)cc3)cc2)CN1C(=O)C1=C(c2ccccc2)CCC1	1761494
CC(C)(C)n1cc(-c2ccc(CO[C@H]3C[C@H](C(=O)NC[3H])N(C(=O)C4=C(c5ccccc5)CCC4)C3)cc2)cn1	1761495
NS(=O)(=O)c1cccc(-c2ccc(CO[C@H]3C[C@H](C(=O)NC[3H])N(C(=O)C4=C(c5ccccc5)CCC4)C3)cc2)c1	1761496
O=C(NC[3H])[C@H]1C[C@H](OCc2ccc(-c3cccc4c3OCCO4)cc2)CN1C(=O)C1=C(c2ccccc2)CCC1	1761497
COc1ccc(-c2ccc(CO[C@H]3C[C@H](C(=O)NC[3H])N(C(=O)C4=C(c5ccccc5)CCC4)C3)cc2)cn1	1761498
COC(=O)CCc1cccc(-c2ccc(CO[C@H]3C[C@H](C(=O)NC[3H])N(C(=O)C4=C(c5ccccc5)CCC4)C3)cc2)c1	1761499
O=C(NC[3H])[C@H]1C[C@H](OCc2ccc(-c3cnc4ccnn4c3)cc2)CN1C(=O)C1=C(c2ccccc2)CCC1	1761500
COC(=O)c1cc(Cl)cc(-c2ccc(CO[C@H]3C[C@H](C(=O)NC[3H])N(C(=O)C(C)(C)n4cc(Cl)cn4)C3)cc2)c1	1761501
COc1ncc(-c2ccc(CO[C@H]3C[C@H](C(=O)NC[3H])N(C(=O)C(C)(C)n4cc(Cl)cn4)C3)cc2)cc1C	1761502
COC(=O)c1ccc(-c2ccc(CO[C@H]3C[C@H](C(=O)NC[3H])N(C(=O)C(C)(C)n4cc(Cl)cn4)C3)cc2)cc1F	1761503
COc1cc(-c2ccc(CO[C@H]3C[C@H](C(=O)NC[3H])N(C(=O)C(C)(C)n4cc(Cl)cn4)C3)cc2)ccc1Cl	1761504
COC(=O)Cc1ccc(-c2ccc(CO[C@H]3C[C@H](C(=O)NC[3H])N(C(=O)C(C)(C)n4cc(Cl)cn4)C3)cc2)cc1	1761505
CC(C)(C(=O)N1C[C@@H](OCc2ccc(I)cc2)C[C@@H]1C(=O)NC[3H])n1cc(Cl)cn1	1761506
CCCOc1ccc(-c2ccc(CO[C@H]3C[C@H](C(=O)NC[3H])N(C(=O)C(C)(C)n4cc(Cl)cn4)C3)cc2)cc1Cl	1761507
COc1ccc2cc(-c3ccc(CO[C@H]4C[C@H](C(=O)NC[3H])N(C(=O)C(C)(C)n5cc(Cl)cn5)C4)cc3)ccc2c1	1761508
COc1cccc(-c2ccc(CO[C@H]3C[C@H](C(=O)NC[3H])N(C(=O)C(C)(C)n4cc(Cl)cn4)C3)cc2)c1OC	1761509
CCN(CC)Cc1ccc(-c2ccc(CO[C@H]3C[C@H](C(=O)NC[3H])N(C(=O)C(C)(C)n4cc(Cl)cn4)C3)cc2)cc1	1761510
CCn1ccc(-c2ccc(CO[C@H]3C[C@H](C(=O)NC[3H])N(C(=O)C(C)(C)n4cc(Cl)cn4)C3)cc2)n1	1761511
CC(C)(C(=O)N1C[C@@H](OCc2ccc(-c3cccc4c3OCC4)cc2)C[C@@H]1C(=O)NC[3H])n1cc(Cl)cn1	1761512
CC(C)(C(=O)N1C[C@@H](OCc2ccc(-c3ccc(F)c(N)c3)cc2)C[C@@H]1C(=O)NC[3H])n1cc(Cl)cn1	1761513
CCOc1cc(F)ccc1-c1ccc(CO[C@H]2C[C@H](C(=O)NC[3H])N(C(=O)C(C)(C)n3cc(Cl)cn3)C2)cc1	1761514
Cn1c(=O)[nH]c2ccc(-c3ccc(CO[C@H]4C[C@H](C(=O)NC[3H])N(C(=O)C(C)(C)n5cc(Cl)cn5)C4)cc3)cc21	1761515
Cc1ccc(Cl)cc1-c1ccc(CO[C@H]2C[C@H](C(=O)NC[3H])N(C(=O)C(C)(C)n3cc(Cl)cn3)C2)cc1	1761516
COc1ccc(-c2ccc(CO[C@H]3C[C@H](C(=O)NC[3H])N(C(=O)C(C)(C)n4cc(Cl)cn4)C3)cc2)cc1C	1761517
CCOc1ccccc1-c1ccc(CO[C@H]2C[C@H](C(=O)NC[3H])N(C(=O)C(C)(C)n3cc(Cl)cn3)C2)cc1	1761518
CC(C)NC(=O)c1cccc(-c2ccc(CO[C@H]3C[C@H](C(=O)NC[3H])N(C(=O)C(C)(C)n4cc(Cl)cn4)C3)cc2)c1	1761519
Cc1c(Cl)cccc1-c1ccc(CO[C@H]2C[C@H](C(=O)NC[3H])N(C(=O)C(C)(C)n3cc(Cl)cn3)C2)cc1	1761520
Cc1ccc(F)cc1-c1ccc(CO[C@H]2C[C@H](C(=O)NC[3H])N(C(=O)C(C)(C)n3cc(Cl)cn3)C2)cc1	1761521
CC(C)(C)[C@H]1CC=C(c2ccc(CO[C@H]3C[C@H](C(=O)NC[3H])N(C(=O)C(C)(C)n4cc(Cl)cn4)C3)cc2)CC1	1761522
CC(C)(C(=O)N1C[C@@H](OCc2ccc(-c3ccc(Cl)c(C(=O)O)c3)cc2)C[C@@H]1C(=O)NC[3H])n1cc(Cl)cn1	1761523
CC(C)(C(=O)N1C[C@@H](OCc2ccc(-c3ccc(C(=O)O)c(F)c3)cc2)C[C@@H]1C(=O)NC[3H])n1cc(Cl)cn1	1761524
CC(C)(C(=O)N1C[C@@H](OCc2ccc(-c3cccc(CO)c3)cc2)C[C@@H]1C(=O)NC[3H])n1cc(Cl)cn1	1761525
COC(=O)c1ccc(-c2ccc(CO[C@H]3C[C@H](C(=O)NC[3H])N(C(=O)C(C)(C)n4cc(Cl)cn4)C3)cc2)c(F)c1	1761526
CC(C)(C(=O)N1C[C@@H](OCc2ccc(-c3ccc(C4(CO)CC4)cc3)cc2)C[C@@H]1C(=O)NC[3H])n1cc(Cl)cn1	1761527
CC(C)(C(=O)N1C[C@@H](OCc2ccc(-c3cccc(Cl)c3F)cc2)C[C@@H]1C(=O)NC[3H])n1cc(Cl)cn1	1761528
CC(C)(C(=O)N1C[C@@H](OCc2ccc(-c3ccc(C4(N)CCCC4)cc3)cc2)C[C@@H]1C(=O)NC[3H])n1cc(Cl)cn1	1761529
CC(C)(C(=O)N1C[C@@H](OCc2ccc(-c3cnn(-c4ccncc4)c3)cc2)C[C@@H]1C(=O)NC[3H])n1cc(Cl)cn1	1761530
CC(C)(C(=O)N1C[C@@H](OCc2ccc(-c3ccc(S(N)(=O)=O)cc3)cc2)C[C@@H]1C(=O)NC[3H])n1cc(Cl)cn1	1761531
CC(C)n1cc(S(=O)(=O)N2C[C@@H](OCc3ccc(-c4ccc(C#N)c(F)c4)cc3)C[C@@H]2C(=O)NC[3H])cn1	1761532
COc1ccc(C(C)C)cc1-c1ccc(CO[C@H]2C[C@H](C(=O)NC[3H])N(S(=O)(=O)c3cnn(C(C)C)c3)C2)cc1	1761533
CC(C)n1cc(S(=O)(=O)N2C[C@@H](OCc3ccc(-c4cccc(OC(F)(F)F)c4)cc3)C[C@@H]2C(=O)NC[3H])cn1	1761534
COc1ccc(Cl)cc1-c1ccc(CO[C@H]2C[C@H](C(=O)NC[3H])N(S(=O)(=O)c3cnn(C(C)C)c3)C2)cc1	1761535
CC(C)n1cc(S(=O)(=O)N2C[C@@H](OCc3ccc(-c4cc(CO)ccc4Cl)cc3)C[C@@H]2C(=O)NC[3H])cn1	1761536
CC(C)Oc1ccc(F)cc1-c1ccc(CO[C@H]2C[C@H](C(=O)NC[3H])N(S(=O)(=O)c3cnn(C(C)C)c3)C2)cc1	1761537
CC(C)n1cc(S(=O)(=O)N2C[C@@H](OCc3ccc(-c4ccc(OC(F)(F)F)cc4)cc3)C[C@@H]2C(=O)NC[3H])cn1	1761538
COc1ncc(-c2ccc(CO[C@H]3C[C@H](C(=O)NC[3H])N(S(=O)(=O)c4cnn(C(C)C)c4)C3)cc2)cc1Cl	1761539
COc1cc(C(=O)O)ccc1-c1ccc(CO[C@H]2C[C@H](C(=O)NC[3H])N(S(=O)(=O)c3cnn(C(C)C)c3)C2)cc1	1761540
CC(C)n1cc(S(=O)(=O)N2C[C@@H](OCc3ccc(-c4ccc(F)c(CN(C)C)c4)cc3)C[C@@H]2C(=O)NC[3H])cn1	1761541
Cc1ccc(-c2ccc(CO[C@H]3C[C@H](C(=O)NC[3H])N(S(=O)(=O)c4cnn(C(C)C)c4)C3)cc2)c(Cl)c1	1761542
CC(=O)c1ccc(-c2ccc(CO[C@H]3C[C@H](C(=O)NC[3H])N(S(=O)(=O)c4cnn(C(C)C)c4)C3)cc2)cc1	1761543
COC(=O)c1cc(F)cc(-c2ccc(CO[C@H]3C[C@H](C(=O)NC[3H])N(S(=O)(=O)c4cnn(C(C)C)c4)C3)cc2)c1	1761544
CC(C)n1cc(S(=O)(=O)N2C[C@@H](OCc3ccc(-c4ccc5c(c4)CCC5)cc3)C[C@@H]2C(=O)NC[3H])cn1	1761545
CNC(=O)Nc1ccc(-c2ccc(CO[C@H]3C[C@H](C(=O)NC[3H])N(S(=O)(=O)c4cnn(C(C)C)c4)C3)cc2)cc1	1761546
COc1c(C)cc(-c2ccc(CO[C@H]3C[C@H](C(=O)NC[3H])N(S(=O)(=O)c4cnn(C(C)C)c4)C3)cc2)cc1C	1761547
CC(C)n1cc(S(=O)(=O)N2C[C@@H](OCc3ccc(-c4cccc(CCC(=O)O)c4)cc3)C[C@@H]2C(=O)NC[3H])cn1	1761548
COc1cc(-c2ccc(CO[C@H]3C[C@H](C(=O)NC[3H])N(S(=O)(=O)c4cnn(C(C)C)c4)C3)cc2)ccc1C	1761549
CC(C)n1cc(S(=O)(=O)N2C[C@@H](OCc3ccc(-c4cccc5ccoc45)cc3)C[C@@H]2C(=O)NC[3H])cn1	1761550
Cc1cc(-c2ccc(CO[C@H]3C[C@H](C(=O)NC[3H])N(S(=O)(=O)c4cnn(C(C)C)c4)C3)cc2)ccc1F	1761551
Cc1nc2ccc(-c3ccc(CO[C@H]4C[C@H](C(=O)NC[3H])N(S(=O)(=O)c5cnn(C(C)C)c5)C4)cc3)cc2o1	1761552
CC(C)n1cc(S(=O)(=O)N2C[C@@H](OCc3ccc(-c4ccc(Oc5ccccc5)cc4)cc3)C[C@@H]2C(=O)NC[3H])cn1	1761553
Cc1cc2cc(-c3ccc(CO[C@H]4C[C@H](C(=O)NC[3H])N(S(=O)(=O)c5cnn(C(C)C)c5)C4)cc3)ccc2[nH]1	1761554
COc1ncc(Cl)cc1-c1ccc(CO[C@H]2C[C@H](C(=O)NC[3H])N(S(=O)(=O)c3cnn(C(C)C)c3)C2)cc1	1761555
CC(C)n1cc(S(=O)(=O)N2C[C@@H](OCc3ccc(-c4ccc5c(c4)CCCO5)cc3)C[C@@H]2C(=O)NC[3H])cn1	1761556
CCCNC(=O)c1cccc(-c2ccc(CO[C@H]3C[C@H](C(=O)NC[3H])N(S(=O)(=O)c4cnn(C(C)C)c4)C3)cc2)c1	1761557
Cc1ccc(C(N)=O)cc1-c1ccc(CO[C@H]2C[C@H](C(=O)NC[3H])N(S(=O)(=O)c3cnn(C(C)C)c3)C2)cc1	1761558
CC(C)n1cc(S(=O)(=O)N2C[C@@H](OCc3ccc(-c4cccc(O)c4)cc3)C[C@@H]2C(=O)NC[3H])cn1	1761559
COc1ccc(-c2ccc(CO[C@H]3C[C@H](C(=O)NC[3H])N(S(=O)(=O)c4cnn(C(C)C)c4)C3)cc2)cc1C(=O)O	1761560
COc1cc(CO)ccc1-c1ccc(CO[C@H]2C[C@H](C(=O)NC[3H])N(S(=O)(=O)c3cnn(C(C)C)c3)C2)cc1	1761561
CC(C)n1cc(S(=O)(=O)N2C[C@@H](OCc3ccc(-c4ccc5ccc(=O)[nH]c5c4)cc3)C[C@@H]2C(=O)NC[3H])cn1	1761562
Cc1cc(Cl)ccc1-c1ccc(CO[C@H]2C[C@H](C(=O)NC[3H])N(S(=O)(=O)c3cnccc3C)C2)cc1	1761563
Cc1ccncc1S(=O)(=O)N1C[C@@H](OCc2ccc(-c3ccc(Cl)cc3)cc2)C[C@@H]1C(=O)NC[3H]	1761564
Cc1ccncc1S(=O)(=O)N1C[C@@H](OCc2ccc(-c3ccc4c(c3)CCC(=O)N4)cc2)C[C@@H]1C(=O)NC[3H]	1761565
Cc1ccc(C(=O)O)cc1-c1ccc(CO[C@H]2C[C@H](C(=O)NC[3H])N(S(=O)(=O)c3cnccc3C)C2)cc1	1761566
Cc1ccncc1S(=O)(=O)N1C[C@@H](OCc2ccc(-c3ccc(C(=O)O)c(Cl)c3)cc2)C[C@@H]1C(=O)NC[3H]	1761567
CONC(=O)c1ccc(-c2ccc(CO[C@H]3C[C@H](C(=O)NC[3H])N(S(=O)(=O)c4cnccc4C)C3)cc2)cc1	1761568
CCOc1cccc(-c2ccc(CO[C@H]3C[C@H](C(=O)NC[3H])N(S(=O)(=O)c4cnccc4C)C3)cc2)c1	1761569
COc1cccc2cc(-c3ccc(CO[C@H]4C[C@H](C(=O)NC[3H])N(S(=O)(=O)c5cnccc5C)C4)cc3)oc12	1761570
COc1cc(F)cc(-c2ccc(CO[C@H]3C[C@H](C(=O)NC[3H])N(S(=O)(=O)c4cnccc4C)C3)cc2)c1	1761571
Cc1ccncc1S(=O)(=O)N1C[C@@H](OCc2ccc(-c3ccc(OC(C)C)c(F)c3)cc2)C[C@@H]1C(=O)NC[3H]	1761572
Cc1ccncc1S(=O)(=O)N1C[C@@H](OCc2ccc(-c3cccc4c3CCO4)cc2)C[C@@H]1C(=O)NC[3H]	1761573
CCNC(=O)c1cccc(-c2ccc(CO[C@H]3C[C@H](C(=O)NC[3H])N(S(=O)(=O)c4cnccc4C)C3)cc2)c1	1761574
COC(=O)c1cccc(-c2ccc(CO[C@H]3C[C@H](C(=O)NC[3H])N(S(=O)(=O)c4cnccc4C)C3)cc2)c1	1761575
Cc1ccncc1S(=O)(=O)N1C[C@@H](OCc2ccc(-c3ccc(Cl)c(N)c3)cc2)C[C@@H]1C(=O)NC[3H]	1761576
COc1cc(C(=O)O)cc(-c2ccc(CO[C@H]3C[C@H](C(=O)NC[3H])N(S(=O)(=O)c4cnccc4C)C3)cc2)c1	1761577
Cc1ccncc1S(=O)(=O)N1C[C@@H](OCc2ccc(-c3ccc(C(=O)O)cc3F)cc2)C[C@@H]1C(=O)NC[3H]	1761578
Cc1cc(-c2ccc(CO[C@H]3C[C@H](C(=O)NC[3H])N(S(=O)(=O)c4cnccc4C)C3)cc2)ccc1Cl	1761579
Cc1ccncc1S(=O)(=O)N1C[C@@H](OCc2ccc(-c3ccc(C(C)(C)C)cc3)cc2)C[C@@H]1C(=O)NC[3H]	1761580
Cc1ccncc1S(=O)(=O)N1C[C@@H](OCc2ccc(-c3ccc([C@@H]4CCC(=O)N4)cc3)cc2)C[C@@H]1C(=O)NC[3H]	1761581
Cc1ccncc1S(=O)(=O)N1C[C@@H](OCc2ccc(-c3ccc4c(c3)CCCNC4=O)cc2)C[C@@H]1C(=O)NC[3H]	1761582
Cc1ccncc1S(=O)(=O)N1C[C@@H](OCc2ccc(-c3cn(C)nc3C(C)C)cc2)C[C@@H]1C(=O)NC[3H]	1761583
Cc1ccncc1S(=O)(=O)N1C[C@@H](OCc2ccc(-c3ccc(C(C)(C)O)cc3F)cc2)C[C@@H]1C(=O)NC[3H]	1761584
Cc1ccncc1S(=O)(=O)N1C[C@@H](OCc2ccc(-c3cc(F)cc(F)c3)cc2)C[C@@H]1C(=O)NC[3H]	1761585
COC(=O)c1cc(O)cc(-c2ccc(CO[C@H]3C[C@H](C(=O)NC[3H])N(S(=O)(=O)c4cnccc4C)C3)cc2)c1	1761586
Cc1ccncc1S(=O)(=O)N1C[C@@H](OCc2ccc(-c3cccc(Cn4cccn4)c3)cc2)C[C@@H]1C(=O)NC[3H]	1761587
Cc1ccncc1S(=O)(=O)N1C[C@@H](OCc2ccc(-c3ccc4nnn(C)c4c3)cc2)C[C@@H]1C(=O)NC[3H]	1761588
Cc1ccncc1S(=O)(=O)N1C[C@@H](OCc2ccc(-c3ccc(CCC(=O)O)cc3)cc2)C[C@@H]1C(=O)NC[3H]	1761589
Cc1ccncc1S(=O)(=O)N1C[C@@H](OCc2ccc(-c3cccc(N)c3)cc2)C[C@@H]1C(=O)NC[3H]	1761590
CCOc1ccc(-c2ccc(CO[C@H]3C[C@H](C(=O)NC[3H])N(S(=O)(=O)c4cnccc4C)C3)cc2)cc1	1761591
Cc1ccncc1S(=O)(=O)N1C[C@@H](OCc2ccc(-c3ccc(Cl)c(Cl)c3)cc2)C[C@@H]1C(=O)NC[3H]	1761592
CCCCc1ccc(-c2ccc(CO[C@H]3C[C@H](C(=O)NC[3H])N(S(=O)(=O)c4cnccc4C)C3)cc2)cc1	1761593
Cc1ccncc1S(=O)(=O)N1C[C@@H](OCc2ccc(-c3ccc4c(c3)OCO4)cc2)C[C@@H]1C(=O)NC[3H]	1761594
Cn1cnc(CN2C[C@H](Oc3cccc(-c4ccc(OC(F)(F)F)cc4)c3)C[C@H]2C(=O)NC[3H])c1	1761595
COc1ncc(-c2cccc(O[C@@H]3C[C@@H](C(=O)NC[3H])N(Cc4cn(C)cn4)C3)c2)cc1Cl	1761596
COc1cc(C(=O)O)ccc1-c1cccc(O[C@@H]2C[C@@H](C(=O)NC[3H])N(Cc3cn(C)cn3)C2)c1	1761597
CN(C)Cc1cc(-c2cccc(O[C@@H]3C[C@@H](C(=O)NC[3H])N(Cc4cn(C)cn4)C3)c2)ccc1F	1761598
Cc1ccc(-c2cccc(O[C@@H]3C[C@@H](C(=O)NC[3H])N(Cc4cn(C)cn4)C3)c2)c(Cl)c1	1761599
CC(=O)c1ccc(-c2cccc(O[C@@H]3C[C@@H](C(=O)NC[3H])N(Cc4cn(C)cn4)C3)c2)cc1	1761600
COC(=O)c1cc(F)cc(-c2cccc(O[C@@H]3C[C@@H](C(=O)NC[3H])N(Cc4cn(C)cn4)C3)c2)c1	1761601
Cn1cnc(CN2C[C@H](Oc3cccc(-c4ccc5c(c4)CCC5)c3)C[C@H]2C(=O)NC[3H])c1	1761602
CNC(=O)Nc1ccc(-c2cccc(O[C@@H]3C[C@@H](C(=O)NC[3H])N(Cc4cn(C)cn4)C3)c2)cc1	1761603
COc1c(C)cc(-c2cccc(O[C@@H]3C[C@@H](C(=O)NC[3H])N(Cc4cn(C)cn4)C3)c2)cc1C	1761604
Cn1cnc(CN2C[C@H](Oc3cccc(-c4cccc(CCC(=O)O)c4)c3)C[C@H]2C(=O)NC[3H])c1	1761605
COc1cc(-c2cccc(O[C@@H]3C[C@@H](C(=O)NC[3H])N(Cc4cn(C)cn4)C3)c2)ccc1C	1761606
Cn1cnc(CN2C[C@H](Oc3cccc(-c4cccc5ccoc45)c3)C[C@H]2C(=O)NC[3H])c1	1761607
Cn1cnc(CN2C[C@H](Oc3cccc(-c4ccccc4CO)c3)C[C@H]2C(=O)NC[3H])c1	1761608
Cc1cc(-c2cccc(O[C@@H]3C[C@@H](C(=O)NC[3H])N(Cc4cn(C)cn4)C3)c2)ccc1F	1761609
Cc1nc2ccc(-c3cccc(O[C@@H]4C[C@@H](C(=O)NC[3H])N(Cc5cn(C)cn5)C4)c3)cc2o1	1761610
Cn1cnc(CN2C[C@H](Oc3cccc(-c4ccc(Oc5ccccc5)cc4)c3)C[C@H]2C(=O)NC[3H])c1	1761611
Cc1cc2cc(-c3cccc(O[C@@H]4C[C@@H](C(=O)NC[3H])N(Cc5cn(C)cn5)C4)c3)ccc2[nH]1	1761612
COc1ccc(C#N)cc1-c1cccc(O[C@@H]2C[C@@H](C(=O)NC[3H])N(Cc3cn(C)cn3)C2)c1	1761613
Cn1cnc(CN2C[C@H](Oc3cccc(-c4ccc5c(c4)CCCO5)c3)C[C@H]2C(=O)NC[3H])c1	1761614
CCCNC(=O)c1cccc(-c2cccc(O[C@@H]3C[C@@H](C(=O)NC[3H])N(Cc4cn(C)cn4)C3)c2)c1	1761615
Cc1ccc(C(N)=O)cc1-c1cccc(O[C@@H]2C[C@@H](C(=O)NC[3H])N(Cc3cn(C)cn3)C2)c1	1761616
COc1ccc(-c2cccc(O[C@@H]3C[C@@H](C(=O)NC[3H])N(Cc4cn(C)cn4)C3)c2)cc1F	1761617
COc1ccc(-c2cccc(O[C@@H]3C[C@@H](C(=O)NC[3H])N(Cc4cn(C)cn4)C3)c2)cc1C(=O)O	1761618
COc1cc(CO)ccc1-c1cccc(O[C@@H]2C[C@@H](C(=O)NC[3H])N(Cc3cn(C)cn3)C2)c1	1761619
Cn1cnc(CN2C[C@H](Oc3cccc(-c4ccc5ccc(=O)[nH]c5c4)c3)C[C@H]2C(=O)NC[3H])c1	1761620
CN(C)CCc1ccc(-c2cccc(O[C@@H]3C[C@@H](C(=O)NC[3H])N(Cc4cn(C)cn4)C3)c2)cc1	1761621
Cn1cnc(CN2C[C@H](Oc3cccc(-c4ccc(C(N)=O)cc4)c3)C[C@H]2C(=O)NC[3H])c1	1761622
Cn1cnc(CN2C[C@H](Oc3cccc(-c4cccc(CN)c4)c3)C[C@H]2C(=O)NC[3H])c1	1761623
CN(C)c1cc(-c2cccc(O[C@@H]3C[C@@H](C(=O)NC[3H])N(Cc4cn(C)cn4)C3)c2)ccn1	1761624
Cn1cnc(CN2C[C@H](Oc3cccc(-c4ccc(COC(C)(C)C)cc4)c3)C[C@H]2C(=O)NC[3H])c1	1761625
Cn1cnc(CN2C[C@H](Oc3cccc(-c4ccc(F)nc4)c3)C[C@H]2C(=O)NC[3H])c1	1761626
Cn1cnc(CN2C[C@H](Oc3cccc(-c4ccccc4)c3)C[C@H]2C(=O)NC[3H])c1	1761627
CCc1cccc(-c2ccc(CO[C@H]3C[C@H](C(=O)NC[3H])N(C(=O)CCc4cnn(C)n4)C3)cc2)c1	1761628
Cn1ncc(CCC(=O)N2C[C@@H](OCc3ccc(-c4cccc(Oc5ccccc5)c4)cc3)C[C@@H]2C(=O)NC[3H])n1	1761629
C[C@H](O)c1ccc(-c2ccc(CO[C@H]3C[C@H](C(=O)NC[3H])N(C(=O)CCc4cnn(C)n4)C3)cc2)cc1	1761630
COc1ccc(C)cc1-c1ccc(CO[C@H]2C[C@H](C(=O)NC[3H])N(C(=O)CCc3cnn(C)n3)C2)cc1	1761631
C[C@@H]1Cc2cc(-c3ccc(CO[C@H]4C[C@H](C(=O)NC[3H])N(C(=O)CCc5cnn(C)n5)C4)cc3)ccc2O1	1761632
CCOc1ccc(-c2ccc(CO[C@H]3C[C@H](C(=O)NC[3H])N(C(=O)CCc4cnn(C)n4)C3)cc2)cc1C	1761633
CCCOc1cccc(-c2ccc(CO[C@H]3C[C@H](C(=O)NC[3H])N(C(=O)CCc4cnn(C)n4)C3)cc2)c1	1761634
Cn1ncc(CCC(=O)N2C[C@@H](OCc3ccc(-c4cccc5c4CNC5=O)cc3)C[C@@H]2C(=O)NC[3H])n1	1761635
CNC(=O)c1ccc(-c2ccc(CO[C@H]3C[C@H](C(=O)NC[3H])N(C(=O)CCc4cnn(C)n4)C3)cc2)cc1C	1761636
COC(=O)c1cccc(-c2ccc(CO[C@H]3C[C@H](C(=O)NC[3H])N(C(=O)CCc4cnn(C)n4)C3)cc2)c1F	1761637
Cn1ncc(CCC(=O)N2C[C@@H](OCc3ccc(-c4ccc(S(C)(=O)=O)cc4)cc3)C[C@@H]2C(=O)NC[3H])n1	1761638
Cn1ncc(CCC(=O)N2C[C@@H](OCc3ccc(-c4cc(Cl)cc(C(=O)O)c4)cc3)C[C@@H]2C(=O)NC[3H])n1	1761639
Cc1ccc2cc(-c3ccc(CO[C@H]4C[C@H](C(=O)NC[3H])N(C(=O)CCc5cnn(C)n5)C4)cc3)ccc2n1	1761640
CCOC(=O)c1cccc(-c2ccc(CO[C@H]3C[C@H](C(=O)NC[3H])N(C(=O)CCc4cnn(C)n4)C3)cc2)c1	1761641
Cn1ncc(CCC(=O)N2C[C@@H](OCc3ccc(-c4cccc(C(=O)O)c4F)cc3)C[C@@H]2C(=O)NC[3H])n1	1761642
COC(=O)c1cc(-c2ccc(CO[C@H]3C[C@H](C(=O)NC[3H])N(C(=O)CCc4cnn(C)n4)C3)cc2)ccc1O	1761643
CCN(CC)c1ncc(-c2ccc(CO[C@H]3C[C@H](C(=O)NC[3H])N(C(=O)CCc4cnn(C)n4)C3)cc2)cn1	1761644
CNC(=O)c1ccc(-c2ccc(CO[C@H]3C[C@H](C(=O)NC[3H])N(C(=O)CCc4cnn(C)n4)C3)cc2)cc1	1761645
Cn1ncc(CCC(=O)N2C[C@@H](OCc3ccc(-c4cccc(C(=O)NC5CC5)c4)cc3)C[C@@H]2C(=O)NC[3H])n1	1761646
Cn1ncc(CCC(=O)N2C[C@@H](OCc3ccc(-c4ccc(C5CC(=O)C5)cc4)cc3)C[C@@H]2C(=O)NC[3H])n1	1761647
COC(=O)c1cc(-c2ccc(CO[C@H]3C[C@H](C(=O)NC[3H])N(C(=O)CCc4cnn(C)n4)C3)cc2)ccc1C	1761648
Cn1ncc(CCC(=O)N2C[C@@H](OCc3ccc(-c4cc(F)cc(C(F)(F)F)c4)cc3)C[C@@H]2C(=O)NC[3H])n1	1761649
COc1ncc(-c2ccc(CO[C@H]3C[C@H](C(=O)NC[3H])N(C(=O)CCc4cnn(C)n4)C3)cc2)cc1C	1761650
COC(=O)c1ccc(-c2ccc(CO[C@H]3C[C@H](C(=O)NC[3H])N(C(=O)CCc4cnn(C)n4)C3)cc2)cc1F	1761651
Cn1ncc(CCC(=O)N2C[C@@H](OCc3ccc(-c4cccc5ccccc45)cc3)C[C@@H]2C(=O)NC[3H])n1	1761652
COc1cc(-c2ccc(CO[C@H]3C[C@H](C(=O)NC[3H])N(C(=O)CCc4cnn(C)n4)C3)cc2)ccc1Cl	1761653
COC(=O)Cc1ccc(-c2ccc(CO[C@H]3C[C@H](C(=O)NC[3H])N(C(=O)CCc4cnn(C)n4)C3)cc2)cc1	1761654
Cn1ncc(CCC(=O)N2C[C@@H](OCc3ccc(I)cc3)C[C@@H]2C(=O)NC[3H])n1	1761655
CCCOc1ccc(-c2ccc(CO[C@H]3C[C@H](C(=O)NC[3H])N(C(=O)CCc4cnn(C)n4)C3)cc2)cc1Cl	1761656
COc1ccc2cc(-c3ccc(CO[C@H]4C[C@H](C(=O)NC[3H])N(C(=O)CCc5cnn(C)n5)C4)cc3)ccc2c1	1761657
COc1cccc(-c2ccc(CO[C@H]3C[C@H](C(=O)NC[3H])N(C(=O)CCc4cnn(C)n4)C3)cc2)c1OC	1761658
CCN(CC)Cc1ccc(-c2ccc(CO[C@H]3C[C@H](C(=O)NC[3H])N(C(=O)CCc4cnn(C)n4)C3)cc2)cc1	1761659
Nc1cc(-c2ccc(CO[C@H]3C[C@H](C(=O)NC[3H])N(C(=O)C4CC5(C4)NC(=O)NC5=O)C3)cc2)ccc1Cl	1761660
COc1cc(C(=O)O)cc(-c2ccc(CO[C@H]3C[C@H](C(=O)NC[3H])N(C(=O)C4CC5(C4)NC(=O)NC5=O)C3)cc2)c1	1761661
O=C1NC(=O)C2(CC(C(=O)N3C[C@@H](OCc4ccc(-c5ccc(C(=O)O)cc5F)cc4)C[C@@H]3C(=O)NC[3H])C2)N1	1761662
Cc1cc(-c2ccc(CO[C@H]3C[C@H](C(=O)NC[3H])N(C(=O)C4CC5(C4)NC(=O)NC5=O)C3)cc2)ccc1Cl	1761663
O=C1NC(=O)C2(CC(C(=O)N3C[C@@H](OCc4ccc(-c5cccc6c5OCCCO6)cc4)C[C@@H]3C(=O)NC[3H])C2)N1	1761664
CC(C)(C)c1ccc(-c2ccc(CO[C@H]3C[C@H](C(=O)NC[3H])N(C(=O)C4CC5(C4)NC(=O)NC5=O)C3)cc2)cc1	1761665
O=C1CC[C@@H](c2ccc(-c3ccc(CO[C@H]4C[C@H](C(=O)NC[3H])N(C(=O)C5CC6(C5)NC(=O)NC6=O)C4)cc3)cc2)N1	1761666
O=C1NC(=O)C2(CC(C(=O)N3C[C@@H](OCc4ccc(-c5ccc6c(c5)CCCNC6=O)cc4)C[C@@H]3C(=O)NC[3H])C2)N1	1761667
CC(C)c1nn(C)cc1-c1ccc(CO[C@H]2C[C@H](C(=O)NC[3H])N(C(=O)C3CC4(C3)NC(=O)NC4=O)C2)cc1	1761668
CC(C)(O)c1ccc(-c2ccc(CO[C@H]3C[C@H](C(=O)NC[3H])N(C(=O)C4CC5(C4)NC(=O)NC5=O)C3)cc2)c(F)c1	1761669
CCc1ccc(-c2ccc(CO[C@H]3C[C@H](C(=O)NC[3H])N(C(=O)C4CC5(C4)NC(=O)NC5=O)C3)cc2)cc1	1761670
COC(=O)c1cc(O)cc(-c2ccc(CO[C@H]3C[C@H](C(=O)NC[3H])N(C(=O)C4CC5(C4)NC(=O)NC5=O)C3)cc2)c1	1761671
O=C1NC(=O)C2(CC(C(=O)N3C[C@@H](OCc4ccc(-c5cccc(Cn6cccn6)c5)cc4)C[C@@H]3C(=O)NC[3H])C2)N1	1761672
Cn1nnc2ccc(-c3ccc(CO[C@H]4C[C@H](C(=O)NC[3H])N(C(=O)C5CC6(C5)NC(=O)NC6=O)C4)cc3)cc21	1761673
CC(=O)c1cccc(-c2ccc(CO[C@H]3C[C@H](C(=O)NC[3H])N(C(=O)C4CC5(C4)NC(=O)NC5=O)C3)cc2)c1	1761674
O=C(O)CCc1ccc(-c2ccc(CO[C@H]3C[C@H](C(=O)NC[3H])N(C(=O)C4CC5(C4)NC(=O)NC5=O)C3)cc2)cc1	1761675
CCOc1ccc(-c2ccc(CO[C@H]3C[C@H](C(=O)NC[3H])N(C(=O)C4CC5(C4)NC(=O)NC5=O)C3)cc2)cc1	1761676
O=C1NC(=O)C2(CC(C(=O)N3C[C@@H](OCc4ccc(-c5ccc(Cl)c(Cl)c5)cc4)C[C@@H]3C(=O)NC[3H])C2)N1	1761677
CCCCc1ccc(-c2ccc(CO[C@H]3C[C@H](C(=O)NC[3H])N(C(=O)C4CC5(C4)NC(=O)NC5=O)C3)cc2)cc1	1761678
O=C1NC(=O)C2(CC(C(=O)N3C[C@@H](OCc4ccc(-c5ccc6c(c5)OCO6)cc4)C[C@@H]3C(=O)NC[3H])C2)N1	1761679
O=C1NC(=O)C2(CC(C(=O)N3C[C@@H](OCc4ccc(-c5ccc(-c6ccccc6)cc5)cc4)C[C@@H]3C(=O)NC[3H])C2)N1	1761680
CC(C)(C)n1cc(-c2ccc(CO[C@H]3C[C@H](C(=O)NC[3H])N(C(=O)C4CC5(C4)NC(=O)NC5=O)C3)cc2)cn1	1761681
NS(=O)(=O)c1cccc(-c2ccc(CO[C@H]3C[C@H](C(=O)NC[3H])N(C(=O)C4CC5(C4)NC(=O)NC5=O)C3)cc2)c1	1761682
O=C1NC(=O)C2(CC(C(=O)N3C[C@@H](OCc4ccc(-c5cccc6c5OCCO6)cc4)C[C@@H]3C(=O)NC[3H])C2)N1	1761683
COc1ccc(-c2ccc(CO[C@H]3C[C@H](C(=O)NC[3H])N(C(=O)C4CC5(C4)NC(=O)NC5=O)C3)cc2)cn1	1761684
COC(=O)CCc1cccc(-c2ccc(CO[C@H]3C[C@H](C(=O)NC[3H])N(C(=O)C4CC5(C4)NC(=O)NC5=O)C3)cc2)c1	1761685
O=C1NC(=O)C2(CC(C(=O)N3C[C@@H](OCc4ccc(-c5cnc6ccnn6c5)cc4)C[C@@H]3C(=O)NC[3H])C2)N1	1761686
O=C(O)COc1cc(F)cc(-c2ccc(CO[C@H]3C[C@H](C(=O)NC[3H])N(C(=O)C4CC5(C4)NC(=O)NC5=O)C3)cc2)c1	1761687
O=C1NC(=O)C2(CC(C(=O)N3C[C@@H](OCc4ccc(-c5cc6ccccc6o5)cc4)C[C@@H]3C(=O)NC[3H])C2)N1	1761688
O=C1NC(=O)C2(CC(C(=O)N3C[C@@H](OCc4ccc(C=CC5CCCCC5)cc4)C[C@@H]3C(=O)NC[3H])C2)N1	1761689
O=C1NC(=O)C2(CC(C(=O)N3C[C@@H](OCc4ccc(C5=CCNCC5)cc4)C[C@@H]3C(=O)NC[3H])C2)N1	1761690
CCCNC(=O)c1cccc(-c2ccc(CO[C@H]3C[C@H](C(=O)NC[3H])N(S(=O)(=O)c4ccc(C=O)cc4)C3)cc2)c1	1761691
Cc1ccc(C(N)=O)cc1-c1ccc(CO[C@H]2C[C@H](C(=O)NC[3H])N(S(=O)(=O)c3ccc(C=O)cc3)C2)cc1	1761692
COc1ccc(-c2ccc(CO[C@H]3C[C@H](C(=O)NC[3H])N(S(=O)(=O)c4ccc(C=O)cc4)C3)cc2)cc1F	1761693
O=Cc1ccc(S(=O)(=O)N2C[C@@H](OCc3ccc(-c4cccc(O)c4)cc3)C[C@@H]2C(=O)NC[3H])cc1	1761694
COc1ccc(-c2ccc(CO[C@H]3C[C@H](C(=O)NC[3H])N(S(=O)(=O)c4ccc(C=O)cc4)C3)cc2)cc1C(=O)O	1761695
COc1cc(CO)ccc1-c1ccc(CO[C@H]2C[C@H](C(=O)NC[3H])N(S(=O)(=O)c3ccc(C=O)cc3)C2)cc1	1761696
O=Cc1ccc(S(=O)(=O)N2C[C@@H](OCc3ccc(-c4ccc5ccc(=O)[nH]c5c4)cc3)C[C@@H]2C(=O)NC[3H])cc1	1761697
CN(C)CCc1ccc(-c2ccc(CO[C@H]3C[C@H](C(=O)NC[3H])N(S(=O)(=O)c4ccc(C=O)cc4)C3)cc2)cc1	1761698
NC(=O)c1ccc(-c2ccc(CO[C@H]3C[C@H](C(=O)NC[3H])N(S(=O)(=O)c4ccc(C=O)cc4)C3)cc2)cc1	1761699
NCc1cccc(-c2ccc(CO[C@H]3C[C@H](C(=O)NC[3H])N(S(=O)(=O)c4ccc(C=O)cc4)C3)cc2)c1	1761700
CN(C)c1cc(-c2ccc(CO[C@H]3C[C@H](C(=O)NC[3H])N(S(=O)(=O)c4ccc(C=O)cc4)C3)cc2)ccn1	1761701
CC(C)(C)OCc1ccc(-c2ccc(CO[C@H]3C[C@H](C(=O)NC[3H])N(S(=O)(=O)c4ccc(C=O)cc4)C3)cc2)cc1	1761702
O=Cc1ccc(S(=O)(=O)N2C[C@@H](OCc3ccc(-c4ccc(F)nc4)cc3)C[C@@H]2C(=O)NC[3H])cc1	1761703
O=Cc1ccc(S(=O)(=O)N2C[C@@H](OCc3ccc(-c4ccccc4)cc3)C[C@@H]2C(=O)NC[3H])cc1	1761704
CC(=O)Nc1cccc(-c2ccc(CO[C@H]3C[C@H](C(=O)NC[3H])N(S(=O)(=O)c4ccc(C=O)cc4)C3)cc2)c1	1761705
O=Cc1ccc(S(=O)(=O)N2C[C@@H](OCc3ccc(-c4ccc(Cl)c(F)c4)cc3)C[C@@H]2C(=O)NC[3H])cc1	1761706
COc1ccc(-c2ccc(CO[C@H]3C[C@H](C(=O)NC[3H])N(S(=O)(=O)c4ccc(C=O)cc4)C3)cc2)cc1Cl	1761707
Cc1cc(-c2ccc(CO[C@H]3C[C@H](C(=O)NC[3H])N(S(=O)(=O)c4ccc(C=O)cc4)C3)cc2)ccc1OC(C)C	1761708
Cc1ccc(-c2ccc(CO[C@H]3C[C@H](C(=O)NC[3H])N(S(=O)(=O)c4ccc(C=O)cc4)C3)cc2)cc1	1761709
O=Cc1ccc(S(=O)(=O)N2C[C@@H](OCc3ccc(-c4cccc(Cl)c4)cc3)C[C@@H]2C(=O)NC[3H])cc1	1761710
Cc1cc(C)cc(-c2ccc(CO[C@H]3C[C@H](C(=O)NC[3H])N(S(=O)(=O)c4ccc(C=O)cc4)C3)cc2)c1	1761711
COc1cc(-c2ccc(CO[C@H]3C[C@H](C(=O)NC[3H])N(S(=O)(=O)c4ccc(C=O)cc4)C3)cc2)cc(OC)c1OC	1761712
O=Cc1ccc(S(=O)(=O)N2C[C@@H](OCc3ccc(-c4ccc(C(F)(F)F)cc4)cc3)C[C@@H]2C(=O)NC[3H])cc1	1761713
CCc1cccc(-c2ccc(CO[C@H]3C[C@H](C(=O)NC[3H])N(S(=O)(=O)c4ccc(C=O)cc4)C3)cc2)c1	1761714
O=Cc1ccc(S(=O)(=O)N2C[C@@H](OCc3ccc(-c4cccc(Oc5ccccc5)c4)cc3)C[C@@H]2C(=O)NC[3H])cc1	1761715
C[C@H](O)c1ccc(-c2ccc(CO[C@H]3C[C@H](C(=O)NC[3H])N(S(=O)(=O)c4ccc(C=O)cc4)C3)cc2)cc1	1761716
COc1ccc(C)cc1-c1ccc(CO[C@H]2C[C@H](C(=O)NC[3H])N(S(=O)(=O)c3ccc(C=O)cc3)C2)cc1	1761717
C[C@@H]1Cc2cc(-c3ccc(CO[C@H]4C[C@H](C(=O)NC[3H])N(S(=O)(=O)c5ccc(C=O)cc5)C4)cc3)ccc2O1	1761718
CCOc1ccc(-c2ccc(CO[C@H]3C[C@H](C(=O)NC[3H])N(S(=O)(=O)c4ccc(C=O)cc4)C3)cc2)cc1C	1761719
CCCOc1cccc(-c2ccc(CO[C@H]3C[C@H](C(=O)NC[3H])N(S(=O)(=O)c4ccc(C=O)cc4)C3)cc2)c1	1761720
O=Cc1ccc(S(=O)(=O)N2C[C@@H](OCc3ccc(-c4cccc5c4CNC5=O)cc3)C[C@@H]2C(=O)NC[3H])cc1	1761721
CCn1ncc(S(=O)(=O)N2C[C@@H](OCc3ccc(-c4cccc(C(C)(C)C)c4)cc3)C[C@@H]2C(=O)NC[3H])c1C	1761722
CCn1ncc(S(=O)(=O)N2C[C@@H](OCc3ccc(-c4cccc(C)c4)cc3)C[C@@H]2C(=O)NC[3H])c1C	1761723
CCn1ncc(S(=O)(=O)N2C[C@@H](OCc3ccc(-c4cccc(-c5ccccc5)c4)cc3)C[C@@H]2C(=O)NC[3H])c1C	1761724
CCn1ncc(S(=O)(=O)N2C[C@@H](OCc3ccc(-c4ccc(F)c(C(F)(F)F)c4)cc3)C[C@@H]2C(=O)NC[3H])c1C	1761725
CCn1ncc(S(=O)(=O)N2C[C@@H](OCc3ccc(-c4cnc(N)nc4)cc3)C[C@@H]2C(=O)NC[3H])c1C	1761726
CCn1ncc(S(=O)(=O)N2C[C@@H](OCc3ccc(-c4cccc(CC(=O)O)c4)cc3)C[C@@H]2C(=O)NC[3H])c1C	1761727
CCOC(=O)c1ccc(-c2ccc(CO[C@H]3C[C@H](C(=O)NC[3H])N(S(=O)(=O)c4cnn(CC)c4C)C3)cc2)cc1F	1761728
CCn1ncc(S(=O)(=O)N2C[C@@H](OCc3ccc(-c4ccc5ccc(O)cc5c4)cc3)C[C@@H]2C(=O)NC[3H])c1C	1761729
CCn1ncc(S(=O)(=O)N2C[C@@H](OCc3ccc(-c4cnc(OC)nc4)cc3)C[C@@H]2C(=O)NC[3H])c1C	1761730
CCn1ncc(S(=O)(=O)N2C[C@@H](OCc3ccc(-c4ccc(OC)c(OC(C)C)c4)cc3)C[C@@H]2C(=O)NC[3H])c1C	1761731
CCn1ncc(S(=O)(=O)N2C[C@@H](OCc3ccc(-c4ccnn4C)cc3)C[C@@H]2C(=O)NC[3H])c1C	1761732
CCn1ncc(S(=O)(=O)N2C[C@@H](OCc3ccc(-c4cccc(CCOC)c4)cc3)C[C@@H]2C(=O)NC[3H])c1C	1761733
CCn1ncc(S(=O)(=O)N2C[C@@H](OCc3ccc(-c4cc(C)ccc4OC(C)C)cc3)C[C@@H]2C(=O)NC[3H])c1C	1761734
CCn1ncc(S(=O)(=O)N2C[C@@H](OCc3ccc(-c4ccc(CO)c(Cl)c4)cc3)C[C@@H]2C(=O)NC[3H])c1C	1761735
CCOc1ncccc1-c1ccc(CO[C@H]2C[C@H](C(=O)NC[3H])N(S(=O)(=O)c3cnn(CC)c3C)C2)cc1	1761736
CCc1ccccc1-c1ccc(CO[C@H]2C[C@H](C(=O)NC[3H])N(S(=O)(=O)c3cnn(CC)c3C)C2)cc1	1761737
CCn1ncc(S(=O)(=O)N2C[C@@H](OCc3ccc(-c4cccc(F)c4)cc3)C[C@@H]2C(=O)NC[3H])c1C	1761738
CCn1ncc(S(=O)(=O)N2C[C@@H](OCc3ccc(-c4ccc(Cl)cc4C)cc3)C[C@@H]2C(=O)NC[3H])c1C	1761739
CCn1ncc(S(=O)(=O)N2C[C@@H](OCc3ccc(-c4ccc(Cl)cc4)cc3)C[C@@H]2C(=O)NC[3H])c1C	1761740
CCn1ncc(S(=O)(=O)N2C[C@@H](OCc3ccc(-c4ccc5c(c4)CCC(=O)N5)cc3)C[C@@H]2C(=O)NC[3H])c1C	1761741
CCn1ncc(S(=O)(=O)N2C[C@@H](OCc3ccc(-c4cc(C(=O)O)ccc4C)cc3)C[C@@H]2C(=O)NC[3H])c1C	1761742
CCn1ncc(S(=O)(=O)N2C[C@@H](OCc3ccc(-c4ccc(C(=O)O)c(Cl)c4)cc3)C[C@@H]2C(=O)NC[3H])c1C	1761743
CCn1ncc(S(=O)(=O)N2C[C@@H](OCc3ccc(-c4ccc(C(=O)NOC)cc4)cc3)C[C@@H]2C(=O)NC[3H])c1C	1761744
CCOc1cccc(-c2ccc(CO[C@H]3C[C@H](C(=O)NC[3H])N(S(=O)(=O)c4cnn(CC)c4C)C3)cc2)c1	1761745
CCn1ncc(S(=O)(=O)N2C[C@@H](OCc3ccc(-c4cc5cccc(OC)c5o4)cc3)C[C@@H]2C(=O)NC[3H])c1C	1761746
CCn1ncc(S(=O)(=O)N2C[C@@H](OCc3ccc(-c4cc(F)cc(OC)c4)cc3)C[C@@H]2C(=O)NC[3H])c1C	1761747
CCn1ncc(S(=O)(=O)N2C[C@@H](OCc3ccc(-c4ccc(OC(C)C)c(F)c4)cc3)C[C@@H]2C(=O)NC[3H])c1C	1761748
CCn1ncc(S(=O)(=O)N2C[C@@H](OCc3ccc(-c4cccc5c4CCO5)cc3)C[C@@H]2C(=O)NC[3H])c1C	1761749
CCNC(=O)c1cccc(-c2ccc(CO[C@H]3C[C@H](C(=O)NC[3H])N(S(=O)(=O)c4cnn(CC)c4C)C3)cc2)c1	1761750
CCn1ncc(S(=O)(=O)N2C[C@@H](OCc3ccc(-c4cccc(C(=O)OC)c4)cc3)C[C@@H]2C(=O)NC[3H])c1C	1761751
CCn1ncc(S(=O)(=O)N2C[C@@H](OCc3ccc(-c4cc(OC)cc(C(=O)O)c4)cc3)C[C@@H]2C(=O)NC[3H])c1C	1761752
COc1cncc(S(=O)(=O)N2C[C@@H](OCc3ccc(-c4ccc(OC)c(Cl)c4)cc3)C[C@@H]2C(=O)NC[3H])c1	1761753
COc1cncc(S(=O)(=O)N2C[C@@H](OCc3ccc(-c4ccc(OC(C)C)c(C)c4)cc3)C[C@@H]2C(=O)NC[3H])c1	1761754
COc1cncc(S(=O)(=O)N2C[C@@H](OCc3ccc(-c4ccc(C)cc4)cc3)C[C@@H]2C(=O)NC[3H])c1	1761755
COc1cncc(S(=O)(=O)N2C[C@@H](OCc3ccc(-c4cccc(Cl)c4)cc3)C[C@@H]2C(=O)NC[3H])c1	1761756
COc1cncc(S(=O)(=O)N2C[C@@H](OCc3ccc(-c4cc(C)cc(C)c4)cc3)C[C@@H]2C(=O)NC[3H])c1	1761757
COc1cncc(S(=O)(=O)N2C[C@@H](OCc3ccc(-c4cc(OC)c(OC)c(OC)c4)cc3)C[C@@H]2C(=O)NC[3H])c1	1761758
COc1cncc(S(=O)(=O)N2C[C@@H](OCc3ccc(-c4ccc(C(F)(F)F)cc4)cc3)C[C@@H]2C(=O)NC[3H])c1	1761759
CCc1cccc(-c2ccc(CO[C@H]3C[C@H](C(=O)NC[3H])N(S(=O)(=O)c4cncc(OC)c4)C3)cc2)c1	1761760
COc1cncc(S(=O)(=O)N2C[C@@H](OCc3ccc(-c4cccc(Oc5ccccc5)c4)cc3)C[C@@H]2C(=O)NC[3H])c1	1761761
COc1cncc(S(=O)(=O)N2C[C@@H](OCc3ccc(-c4ccc([C@H](C)O)cc4)cc3)C[C@@H]2C(=O)NC[3H])c1	1761762
COc1cncc(S(=O)(=O)N2C[C@@H](OCc3ccc(-c4cc(C)ccc4OC)cc3)C[C@@H]2C(=O)NC[3H])c1	1761763
COc1cncc(S(=O)(=O)N2C[C@@H](OCc3ccc(-c4ccc5c(c4)C[C@@H](C)O5)cc3)C[C@@H]2C(=O)NC[3H])c1	1761764
CCOc1ccc(-c2ccc(CO[C@H]3C[C@H](C(=O)NC[3H])N(S(=O)(=O)c4cncc(OC)c4)C3)cc2)cc1C	1761765
CCCOc1cccc(-c2ccc(CO[C@H]3C[C@H](C(=O)NC[3H])N(S(=O)(=O)c4cncc(OC)c4)C3)cc2)c1	1761766
COc1cncc(S(=O)(=O)N2C[C@@H](OCc3ccc(-c4cccc5c4CNC5=O)cc3)C[C@@H]2C(=O)NC[3H])c1	1761767
CNC(=O)c1ccc(-c2ccc(CO[C@H]3C[C@H](C(=O)NC[3H])N(S(=O)(=O)c4cncc(OC)c4)C3)cc2)cc1C	1761768
COC(=O)c1cccc(-c2ccc(CO[C@H]3C[C@H](C(=O)NC[3H])N(S(=O)(=O)c4cncc(OC)c4)C3)cc2)c1F	1761769
COc1cncc(S(=O)(=O)N2C[C@@H](OCc3ccc(-c4ccc(S(C)(=O)=O)cc4)cc3)C[C@@H]2C(=O)NC[3H])c1	1761770
COc1cncc(S(=O)(=O)N2C[C@@H](OCc3ccc(-c4cc(Cl)cc(C(=O)O)c4)cc3)C[C@@H]2C(=O)NC[3H])c1	1761771
COc1cncc(S(=O)(=O)N2C[C@@H](OCc3ccc(-c4ccc5nc(C)ccc5c4)cc3)C[C@@H]2C(=O)NC[3H])c1	1761772
COc1cncc(S(=O)(=O)N2C[C@@H](OCc3ccc(-c4ccc5c(c4)COC(=O)N5)cc3)C[C@@H]2C(=O)NC[3H])c1	1761773
CCOC(=O)c1cccc(-c2ccc(CO[C@H]3C[C@H](C(=O)NC[3H])N(S(=O)(=O)c4cncc(OC)c4)C3)cc2)c1	1761774
COC(=O)c1cc(-c2ccc(CO[C@H]3C[C@H](C(=O)NC[3H])N(S(=O)(=O)c4cncc(OC)c4)C3)cc2)ccc1O	1761775
CCN(CC)c1ncc(-c2ccc(CO[C@H]3C[C@H](C(=O)NC[3H])N(S(=O)(=O)c4cncc(OC)c4)C3)cc2)cn1	1761776
CNC(=O)c1ccc(-c2ccc(CO[C@H]3C[C@H](C(=O)NC[3H])N(S(=O)(=O)c4cncc(OC)c4)C3)cc2)cc1	1761777
CCNC(=O)c1ccc(-c2ccc(CO[C@H]3C[C@H](C(=O)NC[3H])N(S(=O)(=O)c4cncc(OC)c4)C3)cc2)cc1	1761778
COc1cncc(S(=O)(=O)N2C[C@@H](OCc3ccc(-c4cccc(C(=O)NC5CC5)c4)cc3)C[C@@H]2C(=O)NC[3H])c1	1761779
COc1cncc(S(=O)(=O)N2C[C@@H](OCc3ccc(-c4ccc(C5CC(=O)C5)cc4)cc3)C[C@@H]2C(=O)NC[3H])c1	1761780
COc1cncc(S(=O)(=O)N2C[C@@H](OCc3ccc(-c4cc(F)cc(C(F)(F)F)c4)cc3)C[C@@H]2C(=O)NC[3H])c1	1761781
COC(=O)c1cc(Cl)cc(-c2ccc(CO[C@H]3C[C@H](C(=O)NC[3H])N(S(=O)(=O)c4cncc(OC)c4)C3)cc2)c1	1761782
COc1cncc(S(=O)(=O)N2C[C@@H](OCc3ccc(-c4cnc(OC)c(C)c4)cc3)C[C@@H]2C(=O)NC[3H])c1	1761783
CC(=O)OCc1ccc(CN2C[C@@H](OCc3ccc(C4=CCNCC4)cc3)C[C@@H]2C(=O)NC[3H])o1	1761784
CC(=O)OCc1ccc(CN2C[C@@H](OCc3ccc(-c4ccc5c(c4)CC(C)(C)O5)cc3)C[C@@H]2C(=O)NC[3H])o1	1761785
COc1ncccc1-c1ccc(CO[C@H]2C[C@H](C(=O)NC[3H])N(Cc3ccc(COC(C)=O)o3)C2)cc1	1761786
COc1ccc(F)c(-c2ccc(CO[C@H]3C[C@H](C(=O)NC[3H])N(Cc4ccc(COC(C)=O)o4)C3)cc2)c1	1761787
CC(=O)OCc1ccc(CN2C[C@@H](OCc3ccc(-c4ccc(S(C)(=O)=O)cc4)cc3)C[C@@H]2C(=O)NC[3H])o1	1761788
CC(=O)OCc1ccc(CN2C[C@@H](OCc3ccc(-c4cncnc4)cc3)C[C@@H]2C(=O)NC[3H])o1	1761789
O=C(NC[3H])[C@H]1C[C@H](OCc2ccc(I)cc2)CN1Cc1cc2cc[nH]c2cn1	1761790
COc1cc(OC)cc(-c2ccc(CO[C@H]3C[C@H](C(=O)NC[3H])N(Cc4cc5cc[nH]c5cn4)C3)cc2)c1	1761791
Cc1cccc(-c2ccc(CO[C@H]3C[C@H](C(=O)NC[3H])N(Cc4cc5cc[nH]c5cn4)C3)cc2)c1C	1761792
O=C(NC[3H])[C@H]1C[C@H](OCc2ccc(-c3cc(Cl)cc(Cl)c3)cc2)CN1Cc1cc2cc[nH]c2cn1	1761793
O=C(NC[3H])[C@H]1C[C@H](OCc2ccc(-c3ccc4ccccc4c3)cc2)CN1Cc1cc2cc[nH]c2cn1	1761794
O=C(NC[3H])[C@H]1C[C@H](OCc2ccc(-c3cc(F)c(F)c(F)c3)cc2)CN1Cc1cc2cc[nH]c2cn1	1761795
Cc1ccc(-c2ccc(CO[C@H]3C[C@H](C(=O)NC[3H])N(Cc4cc5cc[nH]c5cn4)C3)cc2)c(F)c1	1761796
O=C(NC[3H])[C@H]1C[C@H](OCc2ccc(-c3ccc4cc[nH]c4c3)cc2)CN1Cc1cc2cc[nH]c2cn1	1761797
O=C(NC[3H])[C@H]1C[C@H](OCc2ccc(-c3ccc4c(c3)OC(F)(F)O4)cc2)CN1Cc1cc2cc[nH]c2cn1	1761798
COc1ccc(-c2ccc(CO[C@H]3C[C@H](C(=O)NC[3H])N(Cc4cc5cc[nH]c5cn4)C3)cc2)cc1C#N	1761799
O=C(NC[3H])[C@H]1C[C@H](OCc2ccc(-c3cc(F)cc(Cl)c3)cc2)CN1Cc1cc2cc[nH]c2cn1	1761800
O=C(NC[3H])[C@H]1C[C@H](OCc2ccc(-c3ccc(C(F)(F)F)c(F)c3)cc2)CN1Cc1cc2cc[nH]c2cn1	1761801
Cc1cc(F)ccc1-c1ccc(CO[C@H]2C[C@H](C(=O)NC[3H])N(Cc3cc4cc[nH]c4cn3)C2)cc1	1761802
O=C(O)c1ccc(-c2ccc(CO[C@H]3C[C@H](C(=O)NC[3H])N(Cc4cc5cc[nH]c5cn4)C3)cc2)c(Cl)c1	1761803
CC(C)c1cccc(-c2ccc(CO[C@H]3C[C@H](C(=O)NC[3H])N(Cc4cc5cc[nH]c5cn4)C3)cc2)c1	1761804
O=C(NC[3H])[C@H]1C[C@H](OCc2ccc(-c3cccc(CCO)c3)cc2)CN1Cc1cc2cc[nH]c2cn1	1761805
Cc1cc(-c2ccc(CO[C@H]3C[C@H](C(=O)NC[3H])N(Cc4cc5cc[nH]c5cn4)C3)cc2)c(C)cc1F	1761806
CCCc1ccc(-c2ccc(CO[C@H]3C[C@H](C(=O)NC[3H])N(Cc4cc5cc[nH]c5cn4)C3)cc2)cc1	1761807
N#Cc1ccc(-c2ccc(CO[C@H]3C[C@H](C(=O)NC[3H])N(Cc4cc5cc[nH]c5cn4)C3)cc2)cc1F	1761808
COc1ccc(C(C)C)cc1-c1ccc(CO[C@H]2C[C@H](C(=O)NC[3H])N(Cc3cc4cc[nH]c4cn3)C2)cc1	1761809
O=C(NC[3H])[C@H]1C[C@H](OCc2ccc(-c3cccc(OC(F)(F)F)c3)cc2)CN1Cc1cc2cc[nH]c2cn1	1761810
COc1ccc(Cl)cc1-c1ccc(CO[C@H]2C[C@H](C(=O)NC[3H])N(Cc3cc4cc[nH]c4cn3)C2)cc1	1761811
CC(C)Oc1ccc(F)cc1-c1ccc(CO[C@H]2C[C@H](C(=O)NC[3H])N(Cc3cc4cc[nH]c4cn3)C2)cc1	1761812
O=C(NC[3H])[C@H]1C[C@H](OCc2ccc(-c3ccc(OC(F)(F)F)cc3)cc2)CN1Cc1cc2cc[nH]c2cn1	1761813
COc1ncc(-c2ccc(CO[C@H]3C[C@H](C(=O)NC[3H])N(Cc4cc5cc[nH]c5cn4)C3)cc2)cc1Cl	1761814
COc1cc(C(=O)O)ccc1-c1ccc(CO[C@H]2C[C@H](C(=O)NC[3H])N(Cc3cc4cc[nH]c4cn3)C2)cc1	1761815
CC(C)(C)c1cccc(-c2ccc(CO[C@H]3C[C@H](C(=O)NC[3H])N(Cc4cccc(-c5ccccn5)c4)C3)cc2)c1	1761816
Cc1cccc(-c2ccc(CO[C@H]3C[C@H](C(=O)NC[3H])N(Cc4cccc(-c5ccccn5)c4)C3)cc2)c1	1761817
O=C(NC[3H])[C@H]1C[C@H](OCc2ccc(-c3cccc(-c4ccccc4)c3)cc2)CN1Cc1cccc(-c2ccccn2)c1	1761818
O=C(NC[3H])[C@H]1C[C@H](OCc2ccc(-c3ccc(F)c(C(F)(F)F)c3)cc2)CN1Cc1cccc(-c2ccccn2)c1	1761819
Nc1ncc(-c2ccc(CO[C@H]3C[C@H](C(=O)NC[3H])N(Cc4cccc(-c5ccccn5)c4)C3)cc2)cn1	1761820
O=C(O)Cc1cccc(-c2ccc(CO[C@H]3C[C@H](C(=O)NC[3H])N(Cc4cccc(-c5ccccn5)c4)C3)cc2)c1	1761821
CCOC(=O)c1ccc(-c2ccc(CO[C@H]3C[C@H](C(=O)NC[3H])N(Cc4cccc(-c5ccccn5)c4)C3)cc2)cc1F	1761822
O=C(NC[3H])[C@H]1C[C@H](OCc2ccc(-c3ccc4ccc(O)cc4c3)cc2)CN1Cc1cccc(-c2ccccn2)c1	1761823
COc1ncc(-c2ccc(CO[C@H]3C[C@H](C(=O)NC[3H])N(Cc4cccc(-c5ccccn5)c4)C3)cc2)cn1	1761824
COc1ccc(-c2ccc(CO[C@H]3C[C@H](C(=O)NC[3H])N(Cc4cccc(-c5ccccn5)c4)C3)cc2)cc1OC(C)C	1761825
Cn1nccc1-c1ccc(CO[C@H]2C[C@H](C(=O)NC[3H])N(Cc3cccc(-c4ccccn4)c3)C2)cc1	1761826
COCCc1cccc(-c2ccc(CO[C@H]3C[C@H](C(=O)NC[3H])N(Cc4cccc(-c5ccccn5)c4)C3)cc2)c1	1761827
Cc1ccc(OC(C)C)c(-c2ccc(CO[C@H]3C[C@H](C(=O)NC[3H])N(Cc4cccc(-c5ccccn5)c4)C3)cc2)c1	1761828
O=C(NC[3H])[C@H]1C[C@H](OCc2ccc(-c3ccc(CO)c(Cl)c3)cc2)CN1Cc1cccc(-c2ccccn2)c1	1761829
CCOc1ncccc1-c1ccc(CO[C@H]2C[C@H](C(=O)NC[3H])N(Cc3cccc(-c4ccccn4)c3)C2)cc1	1761830
CN(C)c1ncc(-c2ccc(CO[C@H]3C[C@H](C(=O)NC[3H])N(Cc4cccc(-c5ccccn5)c4)C3)cc2)cc1Cl	1761831
O=C(NC[3H])[C@H]1C[C@H](OCc2ccc(-c3cccc(F)c3)cc2)CN1Cc1cccc(-c2ccccn2)c1	1761832
Cc1cc(Cl)ccc1-c1ccc(CO[C@H]2C[C@H](C(=O)NC[3H])N(Cc3cccc(-c4ccccn4)c3)C2)cc1	1761833
O=C(NC[3H])[C@H]1C[C@H](OCc2ccc(-c3ccc(Cl)cc3)cc2)CN1Cc1cccc(-c2ccccn2)c1	1761834
O=C1CCc2cc(-c3ccc(CO[C@H]4C[C@H](C(=O)NC[3H])N(Cc5cccc(-c6ccccn6)c5)C4)cc3)ccc2N1	1761835
Cc1ccc(C(=O)O)cc1-c1ccc(CO[C@H]2C[C@H](C(=O)NC[3H])N(Cc3cccc(-c4ccccn4)c3)C2)cc1	1761836
O=C(O)c1ccc(-c2ccc(CO[C@H]3C[C@H](C(=O)NC[3H])N(Cc4cccc(-c5ccccn5)c4)C3)cc2)cc1Cl	1761837
CONC(=O)c1ccc(-c2ccc(CO[C@H]3C[C@H](C(=O)NC[3H])N(Cc4cccc(-c5ccccn5)c4)C3)cc2)cc1	1761838
CCOc1cccc(-c2ccc(CO[C@H]3C[C@H](C(=O)NC[3H])N(Cc4cccc(-c5ccccn5)c4)C3)cc2)c1	1761839
COc1cccc2cc(-c3ccc(CO[C@H]4C[C@H](C(=O)NC[3H])N(Cc5cccc(-c6ccccn6)c5)C4)cc3)oc12	1761840
COc1cc(F)cc(-c2ccc(CO[C@H]3C[C@H](C(=O)NC[3H])N(Cc4cccc(-c5ccccn5)c4)C3)cc2)c1	1761841
CC(C)Oc1ccc(-c2ccc(CO[C@H]3C[C@H](C(=O)NC[3H])N(Cc4cccc(-c5ccccn5)c4)C3)cc2)cc1F	1761842
O=C(NC[3H])[C@H]1C[C@H](OCc2ccc(-c3cccc4c3CCO4)cc2)CN1Cc1cccc(-c2ccccn2)c1	1761843
CCNC(=O)c1cccc(-c2ccc(CO[C@H]3C[C@H](C(=O)NC[3H])N(Cc4cccc(-c5ccccn5)c4)C3)cc2)c1	1761844
COC(=O)c1cccc(-c2ccc(CO[C@H]3C[C@H](C(=O)NC[3H])N(Cc4cccc(-c5ccccn5)c4)C3)cc2)c1	1761845
COc1cc(C(=O)O)cc(-c2ccc(CO[C@H]3C[C@H](C(=O)NC[3H])N(Cc4cccc(-c5ccccn5)c4)C3)cc2)c1	1761846
Cc1ncc(CN2C[C@@H](OCc3ccc(-c4ccc(S(C)(=O)=O)cc4)cc3)C[C@@H]2C(=O)NC[3H])n1-c1ccccc1	1761847
Cc1ncc(CN2C[C@@H](OCc3ccc(-c4cc(Cl)cc(C(=O)O)c4)cc3)C[C@@H]2C(=O)NC[3H])n1-c1ccccc1	1761848
Cc1ccc2cc(-c3ccc(CO[C@H]4C[C@H](C(=O)NC[3H])N(Cc5cnc(C)n5-c5ccccc5)C4)cc3)ccc2n1	1761849
Cc1ncc(CN2C[C@@H](OCc3ccc(-c4ccc5c(c4)COC(=O)N5)cc3)C[C@@H]2C(=O)NC[3H])n1-c1ccccc1	1761850
CCOC(=O)c1cccc(-c2ccc(CO[C@H]3C[C@H](C(=O)NC[3H])N(Cc4cnc(C)n4-c4ccccc4)C3)cc2)c1	1761851
Cc1ncc(CN2C[C@@H](OCc3ccc(-c4cccc(C(=O)O)c4F)cc3)C[C@@H]2C(=O)NC[3H])n1-c1ccccc1	1761852
COC(=O)c1cc(-c2ccc(CO[C@H]3C[C@H](C(=O)NC[3H])N(Cc4cnc(C)n4-c4ccccc4)C3)cc2)ccc1O	1761853
CCN(CC)c1ncc(-c2ccc(CO[C@H]3C[C@H](C(=O)NC[3H])N(Cc4cnc(C)n4-c4ccccc4)C3)cc2)cn1	1761854
CCNC(=O)c1ccc(-c2ccc(CO[C@H]3C[C@H](C(=O)NC[3H])N(Cc4cnc(C)n4-c4ccccc4)C3)cc2)cc1	1761855
Cc1ncc(CN2C[C@@H](OCc3ccc(-c4cccc(C(=O)NC5CC5)c4)cc3)C[C@@H]2C(=O)NC[3H])n1-c1ccccc1	1761856
Cc1ncc(CN2C[C@@H](OCc3ccc(-c4ccc(C5CC(=O)C5)cc4)cc3)C[C@@H]2C(=O)NC[3H])n1-c1ccccc1	1761857
Cc1ncc(CN2C[C@@H](OCc3ccc(-c4cc(F)cc(C(F)(F)F)c4)cc3)C[C@@H]2C(=O)NC[3H])n1-c1ccccc1	1761858
COC(=O)c1cc(Cl)cc(-c2ccc(CO[C@H]3C[C@H](C(=O)NC[3H])N(Cc4cnc(C)n4-c4ccccc4)C3)cc2)c1	1761859
COc1ncc(-c2ccc(CO[C@H]3C[C@H](C(=O)NC[3H])N(Cc4cnc(C)n4-c4ccccc4)C3)cc2)cc1C	1761860
COC(=O)c1ccc(-c2ccc(CO[C@H]3C[C@H](C(=O)NC[3H])N(Cc4cnc(C)n4-c4ccccc4)C3)cc2)cc1F	1761861
COc1cc(-c2ccc(CO[C@H]3C[C@H](C(=O)NC[3H])N(Cc4cnc(C)n4-c4ccccc4)C3)cc2)ccc1Cl	1761862
COC(=O)Cc1ccc(-c2ccc(CO[C@H]3C[C@H](C(=O)NC[3H])N(Cc4cnc(C)n4-c4ccccc4)C3)cc2)cc1	1761863
Cc1ncc(CN2C[C@@H](OCc3ccc(I)cc3)C[C@@H]2C(=O)NC[3H])n1-c1ccccc1	1761864
CCCOc1ccc(-c2ccc(CO[C@H]3C[C@H](C(=O)NC[3H])N(Cc4cnc(C)n4-c4ccccc4)C3)cc2)cc1Cl	1761865
COc1ccc2cc(-c3ccc(CO[C@H]4C[C@H](C(=O)NC[3H])N(Cc5cnc(C)n5-c5ccccc5)C4)cc3)ccc2c1	1761866
COc1cccc(-c2ccc(CO[C@H]3C[C@H](C(=O)NC[3H])N(Cc4cnc(C)n4-c4ccccc4)C3)cc2)c1OC	1761867
CCN(CC)Cc1ccc(-c2ccc(CO[C@H]3C[C@H](C(=O)NC[3H])N(Cc4cnc(C)n4-c4ccccc4)C3)cc2)cc1	1761868
CCn1ccc(-c2ccc(CO[C@H]3C[C@H](C(=O)NC[3H])N(Cc4cnc(C)n4-c4ccccc4)C3)cc2)n1	1761869
Cc1ncc(CN2C[C@@H](OCc3ccc(-c4cccc5c4OCC5)cc3)C[C@@H]2C(=O)NC[3H])n1-c1ccccc1	1761870
Cc1ncc(CN2C[C@@H](OCc3ccc(-c4ccc(F)c(N)c4)cc3)C[C@@H]2C(=O)NC[3H])n1-c1ccccc1	1761871
CCOc1cc(F)ccc1-c1ccc(CO[C@H]2C[C@H](C(=O)NC[3H])N(Cc3cnc(C)n3-c3ccccc3)C2)cc1	1761872
Cc1ncc(CN2C[C@@H](OCc3ccc(-c4ccc5[nH]c(=O)n(C)c5c4)cc3)C[C@@H]2C(=O)NC[3H])n1-c1ccccc1	1761873
Cc1ccc(Cl)cc1-c1ccc(CO[C@H]2C[C@H](C(=O)NC[3H])N(Cc3cnc(C)n3-c3ccccc3)C2)cc1	1761874
COc1ccc(-c2ccc(CO[C@H]3C[C@H](C(=O)NC[3H])N(Cc4cnc(C)n4-c4ccccc4)C3)cc2)cc1C	1761875
CCOc1ccccc1-c1ccc(CO[C@H]2C[C@H](C(=O)NC[3H])N(Cc3cnc(C)n3-c3ccccc3)C2)cc1	1761876
Cc1ncc(CN2C[C@@H](OCc3ccc(-c4cccc(C(=O)NC(C)C)c4)cc3)C[C@@H]2C(=O)NC[3H])n1-c1ccccc1	1761877
O=C(NC[3H])[C@H]1C[C@H](OCc2ccc(-c3ccc(C(F)(F)F)c(F)c3)cc2)CN1C(=O)Cc1csc(C2CC2)n1	1761878
Cc1cc(F)ccc1-c1ccc(CO[C@H]2C[C@H](C(=O)NC[3H])N(C(=O)Cc3csc(C4CC4)n3)C2)cc1	1761879
O=C(O)c1ccc(-c2ccc(CO[C@H]3C[C@H](C(=O)NC[3H])N(C(=O)Cc4csc(C5CC5)n4)C3)cc2)c(Cl)c1	1761880
CC(C)Cc1ccc(-c2ccc(CO[C@H]3C[C@H](C(=O)NC[3H])N(C(=O)Cc4csc(C5CC5)n4)C3)cc2)cc1	1761881
CC(C)c1cccc(-c2ccc(CO[C@H]3C[C@H](C(=O)NC[3H])N(C(=O)Cc4csc(C5CC5)n4)C3)cc2)c1	1761882
O=C(NC[3H])[C@H]1C[C@H](OCc2ccc(-c3cccc(CCO)c3)cc2)CN1C(=O)Cc1csc(C2CC2)n1	1761883
Cc1cc(-c2ccc(CO[C@H]3C[C@H](C(=O)NC[3H])N(C(=O)Cc4csc(C5CC5)n4)C3)cc2)c(C)cc1F	1761884
CCCc1ccc(-c2ccc(CO[C@H]3C[C@H](C(=O)NC[3H])N(C(=O)Cc4csc(C5CC5)n4)C3)cc2)cc1	1761885
COC(=O)Nc1ccc(-c2ccc(CO[C@H]3C[C@H](C(=O)NC[3H])N(C(=O)Cc4csc(C5CC5)n4)C3)cc2)cc1	1761886
N#Cc1ccc(-c2ccc(CO[C@H]3C[C@H](C(=O)NC[3H])N(C(=O)Cc4csc(C5CC5)n4)C3)cc2)cc1F	1761887
COc1ccc(C(C)C)cc1-c1ccc(CO[C@H]2C[C@H](C(=O)NC[3H])N(C(=O)Cc3csc(C4CC4)n3)C2)cc1	1761888
O=C(NC[3H])[C@H]1C[C@H](OCc2ccc(-c3cccc(OC(F)(F)F)c3)cc2)CN1C(=O)Cc1csc(C2CC2)n1	1761889
COc1ccc(Cl)cc1-c1ccc(CO[C@H]2C[C@H](C(=O)NC[3H])N(C(=O)Cc3csc(C4CC4)n3)C2)cc1	1761890
O=C(NC[3H])[C@H]1C[C@H](OCc2ccc(-c3cc(CO)ccc3Cl)cc2)CN1C(=O)Cc1csc(C2CC2)n1	1761891
CC(C)Oc1ccc(F)cc1-c1ccc(CO[C@H]2C[C@H](C(=O)NC[3H])N(C(=O)Cc3csc(C4CC4)n3)C2)cc1	1761892
O=C(NC[3H])[C@H]1C[C@H](OCc2ccc(-c3ccc(OC(F)(F)F)cc3)cc2)CN1C(=O)Cc1csc(C2CC2)n1	1761893
COc1ncc(-c2ccc(CO[C@H]3C[C@H](C(=O)NC[3H])N(C(=O)Cc4csc(C5CC5)n4)C3)cc2)cc1Cl	1761894
COc1cc(C(=O)O)ccc1-c1ccc(CO[C@H]2C[C@H](C(=O)NC[3H])N(C(=O)Cc3csc(C4CC4)n3)C2)cc1	1761895
CN(C)Cc1cc(-c2ccc(CO[C@H]3C[C@H](C(=O)NC[3H])N(C(=O)Cc4csc(C5CC5)n4)C3)cc2)ccc1F	1761896
Cc1ccc(-c2ccc(CO[C@H]3C[C@H](C(=O)NC[3H])N(C(=O)Cc4csc(C5CC5)n4)C3)cc2)c(Cl)c1	1761897
CC(=O)c1ccc(-c2ccc(CO[C@H]3C[C@H](C(=O)NC[3H])N(C(=O)Cc4csc(C5CC5)n4)C3)cc2)cc1	1761898
O=C(NC[3H])[C@H]1C[C@H](OCc2ccc(-c3ccc4c(c3)CCC4)cc2)CN1C(=O)Cc1csc(C2CC2)n1	1761899
CNC(=O)Nc1ccc(-c2ccc(CO[C@H]3C[C@H](C(=O)NC[3H])N(C(=O)Cc4csc(C5CC5)n4)C3)cc2)cc1	1761900
COc1c(C)cc(-c2ccc(CO[C@H]3C[C@H](C(=O)NC[3H])N(C(=O)Cc4csc(C5CC5)n4)C3)cc2)cc1C	1761901
O=C(O)CCc1cccc(-c2ccc(CO[C@H]3C[C@H](C(=O)NC[3H])N(C(=O)Cc4csc(C5CC5)n4)C3)cc2)c1	1761902
O=C(NC[3H])[C@H]1C[C@H](OCc2ccc(-c3cccc4ccoc34)cc2)CN1C(=O)Cc1csc(C2CC2)n1	1761903
O=C(NC[3H])[C@H]1C[C@H](OCc2ccc(-c3ccccc3CO)cc2)CN1C(=O)Cc1csc(C2CC2)n1	1761904
Cc1cc(-c2ccc(CO[C@H]3C[C@H](C(=O)NC[3H])N(C(=O)Cc4csc(C5CC5)n4)C3)cc2)ccc1F	1761905
Cc1nc2ccc(-c3ccc(CO[C@H]4C[C@H](C(=O)NC[3H])N(C(=O)Cc5csc(C6CC6)n5)C4)cc3)cc2o1	1761906
Cc1cc2cc(-c3ccc(CO[C@H]4C[C@H](C(=O)NC[3H])N(C(=O)Cc5csc(C6CC6)n5)C4)cc3)ccc2[nH]1	1761907
COc1ccc(C#N)cc1-c1ccc(CO[C@H]2C[C@H](C(=O)NC[3H])N(C(=O)Cc3csc(C4CC4)n3)C2)cc1	1761908
COc1ccc(-c2ccc(CO[C@H]3C[C@H](C(=O)NC[3H])N(C(=O)c4ccc5oc(=O)[nH]c5n4)C3)cc2)cc1OC(C)C	1761909
Cn1nccc1-c1ccc(CO[C@H]2C[C@H](C(=O)NC[3H])N(C(=O)c3ccc4oc(=O)[nH]c4n3)C2)cc1	1761910
COCCc1cccc(-c2ccc(CO[C@H]3C[C@H](C(=O)NC[3H])N(C(=O)c4ccc5oc(=O)[nH]c5n4)C3)cc2)c1	1761911
O=C(NC[3H])[C@H]1C[C@H](OCc2ccc(-c3ccc(CO)c(Cl)c3)cc2)CN1C(=O)c1ccc2oc(=O)[nH]c2n1	1761912
CCOc1ncccc1-c1ccc(CO[C@H]2C[C@H](C(=O)NC[3H])N(C(=O)c3ccc4oc(=O)[nH]c4n3)C2)cc1	1761913
CCc1ccccc1-c1ccc(CO[C@H]2C[C@H](C(=O)NC[3H])N(C(=O)c3ccc4oc(=O)[nH]c4n3)C2)cc1	1761914
CN(C)c1ncc(-c2ccc(CO[C@H]3C[C@H](C(=O)NC[3H])N(C(=O)c4ccc5oc(=O)[nH]c5n4)C3)cc2)cc1Cl	1761915
O=C(NC[3H])[C@H]1C[C@H](OCc2ccc(-c3cccc(F)c3)cc2)CN1C(=O)c1ccc2oc(=O)[nH]c2n1	1761916
Cc1cc(Cl)ccc1-c1ccc(CO[C@H]2C[C@H](C(=O)NC[3H])N(C(=O)c3ccc4oc(=O)[nH]c4n3)C2)cc1	1761917
O=C(NC[3H])[C@H]1C[C@H](OCc2ccc(-c3ccc(Cl)cc3)cc2)CN1C(=O)c1ccc2oc(=O)[nH]c2n1	1761918
O=C1CCc2cc(-c3ccc(CO[C@H]4C[C@H](C(=O)NC[3H])N(C(=O)c5ccc6oc(=O)[nH]c6n5)C4)cc3)ccc2N1	1761919
Cc1ccc(C(=O)O)cc1-c1ccc(CO[C@H]2C[C@H](C(=O)NC[3H])N(C(=O)c3ccc4oc(=O)[nH]c4n3)C2)cc1	1761920
O=C(O)c1ccc(-c2ccc(CO[C@H]3C[C@H](C(=O)NC[3H])N(C(=O)c4ccc5oc(=O)[nH]c5n4)C3)cc2)cc1Cl	1761921
CONC(=O)c1ccc(-c2ccc(CO[C@H]3C[C@H](C(=O)NC[3H])N(C(=O)c4ccc5oc(=O)[nH]c5n4)C3)cc2)cc1	1761922
CCOc1cccc(-c2ccc(CO[C@H]3C[C@H](C(=O)NC[3H])N(C(=O)c4ccc5oc(=O)[nH]c5n4)C3)cc2)c1	1761923
COc1cccc2cc(-c3ccc(CO[C@H]4C[C@H](C(=O)NC[3H])N(C(=O)c5ccc6oc(=O)[nH]c6n5)C4)cc3)oc12	1761924
COc1cc(F)cc(-c2ccc(CO[C@H]3C[C@H](C(=O)NC[3H])N(C(=O)c4ccc5oc(=O)[nH]c5n4)C3)cc2)c1	1761925
CC(C)Oc1ccc(-c2ccc(CO[C@H]3C[C@H](C(=O)NC[3H])N(C(=O)c4ccc5oc(=O)[nH]c5n4)C3)cc2)cc1F	1761926
O=C(NC[3H])[C@H]1C[C@H](OCc2ccc(-c3cccc4c3CCO4)cc2)CN1C(=O)c1ccc2oc(=O)[nH]c2n1	1761927
CCNC(=O)c1cccc(-c2ccc(CO[C@H]3C[C@H](C(=O)NC[3H])N(C(=O)c4ccc5oc(=O)[nH]c5n4)C3)cc2)c1	1761928
COC(=O)c1cccc(-c2ccc(CO[C@H]3C[C@H](C(=O)NC[3H])N(C(=O)c4ccc5oc(=O)[nH]c5n4)C3)cc2)c1	1761929
Nc1cc(-c2ccc(CO[C@H]3C[C@H](C(=O)NC[3H])N(C(=O)c4ccc5oc(=O)[nH]c5n4)C3)cc2)ccc1Cl	1761930
COc1cc(C(=O)O)cc(-c2ccc(CO[C@H]3C[C@H](C(=O)NC[3H])N(C(=O)c4ccc5oc(=O)[nH]c5n4)C3)cc2)c1	1761931
O=C(O)c1ccc(-c2ccc(CO[C@H]3C[C@H](C(=O)NC[3H])N(C(=O)c4ccc5oc(=O)[nH]c5n4)C3)cc2)c(F)c1	1761932
O=C(NC[3H])[C@H]1C[C@H](OCc2ccc(-c3cccc4c3OCCCO4)cc2)CN1C(=O)c1ccc2oc(=O)[nH]c2n1	1761933
CC(C)(C)c1ccc(-c2ccc(CO[C@H]3C[C@H](C(=O)NC[3H])N(C(=O)c4ccc5oc(=O)[nH]c5n4)C3)cc2)cc1	1761934
O=C1CC[C@@H](c2ccc(-c3ccc(CO[C@H]4C[C@H](C(=O)NC[3H])N(C(=O)c5ccc6oc(=O)[nH]c6n5)C4)cc3)cc2)N1	1761935
O=C1NCCCc2cc(-c3ccc(CO[C@H]4C[C@H](C(=O)NC[3H])N(C(=O)c5ccc6oc(=O)[nH]c6n5)C4)cc3)ccc21	1761936
CC(C)c1nn(C)cc1-c1ccc(CO[C@H]2C[C@H](C(=O)NC[3H])N(C(=O)c3ccc4oc(=O)[nH]c4n3)C2)cc1	1761937
CC(C)(O)c1ccc(-c2ccc(CO[C@H]3C[C@H](C(=O)NC[3H])N(C(=O)c4ccc5oc(=O)[nH]c5n4)C3)cc2)c(F)c1	1761938
CCc1ccc(-c2ccc(CO[C@H]3C[C@H](C(=O)NC[3H])N(C(=O)c4ccc5oc(=O)[nH]c5n4)C3)cc2)cc1	1761939
Cn1nnc(C(=O)N2C[C@@H](OCc3ccc(-c4ccc(CO)cc4)cc3)C[C@@H]2C(=O)NC[3H])c1C(F)F	1761940
COc1ccc(-c2ccc(CO[C@H]3C[C@H](C(=O)NC[3H])N(C(=O)c4nnn(C)c4C(F)F)C3)cc2)cc1Cl	1761941
Cc1cc(-c2ccc(CO[C@H]3C[C@H](C(=O)NC[3H])N(C(=O)c4nnn(C)c4C(F)F)C3)cc2)ccc1OC(C)C	1761942
Cc1ccc(-c2ccc(CO[C@H]3C[C@H](C(=O)NC[3H])N(C(=O)c4nnn(C)c4C(F)F)C3)cc2)cc1	1761943
Cn1nnc(C(=O)N2C[C@@H](OCc3ccc(-c4cccc(Cl)c4)cc3)C[C@@H]2C(=O)NC[3H])c1C(F)F	1761944
Cc1cc(C)cc(-c2ccc(CO[C@H]3C[C@H](C(=O)NC[3H])N(C(=O)c4nnn(C)c4C(F)F)C3)cc2)c1	1761945
COc1cc(-c2ccc(CO[C@H]3C[C@H](C(=O)NC[3H])N(C(=O)c4nnn(C)c4C(F)F)C3)cc2)cc(OC)c1OC	1761946
Cn1nnc(C(=O)N2C[C@@H](OCc3ccc(-c4ccc(C(F)(F)F)cc4)cc3)C[C@@H]2C(=O)NC[3H])c1C(F)F	1761947
CCc1cccc(-c2ccc(CO[C@H]3C[C@H](C(=O)NC[3H])N(C(=O)c4nnn(C)c4C(F)F)C3)cc2)c1	1761948
Cn1nnc(C(=O)N2C[C@@H](OCc3ccc(-c4cccc(Oc5ccccc5)c4)cc3)C[C@@H]2C(=O)NC[3H])c1C(F)F	1761949
C[C@H](O)c1ccc(-c2ccc(CO[C@H]3C[C@H](C(=O)NC[3H])N(C(=O)c4nnn(C)c4C(F)F)C3)cc2)cc1	1761950
COc1ccc(C)cc1-c1ccc(CO[C@H]2C[C@H](C(=O)NC[3H])N(C(=O)c3nnn(C)c3C(F)F)C2)cc1	1761951
C[C@@H]1Cc2cc(-c3ccc(CO[C@H]4C[C@H](C(=O)NC[3H])N(C(=O)c5nnn(C)c5C(F)F)C4)cc3)ccc2O1	1761952
CCOc1ccc(-c2ccc(CO[C@H]3C[C@H](C(=O)NC[3H])N(C(=O)c4nnn(C)c4C(F)F)C3)cc2)cc1C	1761953
CCCOc1cccc(-c2ccc(CO[C@H]3C[C@H](C(=O)NC[3H])N(C(=O)c4nnn(C)c4C(F)F)C3)cc2)c1	1761954
Cn1nnc(C(=O)N2C[C@@H](OCc3ccc(-c4cccc5c4CNC5=O)cc3)C[C@@H]2C(=O)NC[3H])c1C(F)F	1761955
CNC(=O)c1ccc(-c2ccc(CO[C@H]3C[C@H](C(=O)NC[3H])N(C(=O)c4nnn(C)c4C(F)F)C3)cc2)cc1C	1761956
COC(=O)c1cccc(-c2ccc(CO[C@H]3C[C@H](C(=O)NC[3H])N(C(=O)c4nnn(C)c4C(F)F)C3)cc2)c1F	1761957
Cn1nnc(C(=O)N2C[C@@H](OCc3ccc(-c4ccc(S(C)(=O)=O)cc4)cc3)C[C@@H]2C(=O)NC[3H])c1C(F)F	1761958
Cn1nnc(C(=O)N2C[C@@H](OCc3ccc(-c4cc(Cl)cc(C(=O)O)c4)cc3)C[C@@H]2C(=O)NC[3H])c1C(F)F	1761959
Cc1ccc2cc(-c3ccc(CO[C@H]4C[C@H](C(=O)NC[3H])N(C(=O)c5nnn(C)c5C(F)F)C4)cc3)ccc2n1	1761960
Cn1nnc(C(=O)N2C[C@@H](OCc3ccc(-c4ccc5c(c4)COC(=O)N5)cc3)C[C@@H]2C(=O)NC[3H])c1C(F)F	1761961
CCOC(=O)c1cccc(-c2ccc(CO[C@H]3C[C@H](C(=O)NC[3H])N(C(=O)c4nnn(C)c4C(F)F)C3)cc2)c1	1761962
Cn1nnc(C(=O)N2C[C@@H](OCc3ccc(-c4cccc(C(=O)O)c4F)cc3)C[C@@H]2C(=O)NC[3H])c1C(F)F	1761963
COC(=O)c1cc(-c2ccc(CO[C@H]3C[C@H](C(=O)NC[3H])N(C(=O)c4nnn(C)c4C(F)F)C3)cc2)ccc1O	1761964
CCN(CC)c1ncc(-c2ccc(CO[C@H]3C[C@H](C(=O)NC[3H])N(C(=O)c4nnn(C)c4C(F)F)C3)cc2)cn1	1761965
CNC(=O)c1ccc(-c2ccc(CO[C@H]3C[C@H](C(=O)NC[3H])N(C(=O)c4nnn(C)c4C(F)F)C3)cc2)cc1	1761966
Cn1nnc(C(=O)N2C[C@@H](OCc3ccc(-c4cccc(C(=O)NC5CC5)c4)cc3)C[C@@H]2C(=O)NC[3H])c1C(F)F	1761967
COC(=O)c1cc(-c2ccc(CO[C@H]3C[C@H](C(=O)NC[3H])N(C(=O)c4nnn(C)c4C(F)F)C3)cc2)ccc1C	1761968
Cn1nnc(C(=O)N2C[C@@H](OCc3ccc(-c4cc(F)cc(C(F)(F)F)c4)cc3)C[C@@H]2C(=O)NC[3H])c1C(F)F	1761969
COC(=O)c1cc(Cl)cc(-c2ccc(CO[C@H]3C[C@H](C(=O)NC[3H])N(C(=O)c4nnn(C)c4C(F)F)C3)cc2)c1	1761970
COc1ncc(-c2ccc(CO[C@H]3C[C@H](C(=O)NC[3H])N(C(=O)c4nnn(C)c4C(F)F)C3)cc2)cc1C	1761971
O=C(O)COc1cc(F)cc(-c2ccc(CO[C@H]3C[C@H](C(=O)NC[3H])N(C(=O)C4=C(c5ccccc5)CCC4)C3)cc2)c1	1761972
O=C(NC[3H])[C@H]1C[C@H](OCc2ccc(-c3cc4ccccc4o3)cc2)CN1C(=O)C1=C(c2ccccc2)CCC1	1761973
O=C(NC[3H])[C@H]1C[C@H](OCc2ccc(C=CC3CCCCC3)cc2)CN1C(=O)C1=C(c2ccccc2)CCC1	1761974
O=C(NC[3H])[C@H]1C[C@H](OCc2ccc(C3=CCNCC3)cc2)CN1C(=O)C1=C(c2ccccc2)CCC1	1761975
CC1(C)Cc2cc(-c3ccc(CO[C@H]4C[C@H](C(=O)NC[3H])N(C(=O)C5=C(c6ccccc6)CCC5)C4)cc3)ccc2O1	1761976
COc1ncccc1-c1ccc(CO[C@H]2C[C@H](C(=O)NC[3H])N(C(=O)C3=C(c4ccccc4)CCC3)C2)cc1	1761977
COc1ccc(F)c(-c2ccc(CO[C@H]3C[C@H](C(=O)NC[3H])N(C(=O)C4=C(c5ccccc5)CCC4)C3)cc2)c1	1761978
CS(=O)(=O)c1ccc(-c2ccc(CO[C@H]3C[C@H](C(=O)NC[3H])N(C(=O)C4=C(c5ccccc5)CCC4)C3)cc2)cc1	1761979
O=C(NC[3H])[C@H]1C[C@H](OCc2ccc(-c3cncnc3)cc2)CN1C(=O)C1=C(c2ccccc2)CCC1	1761980
O=C(NC[3H])[C@H]1C[C@H](OCc2ccc(I)cc2)CN1C(=O)c1nsc2ccccc12	1761981
COc1cc(OC)cc(-c2ccc(CO[C@H]3C[C@H](C(=O)NC[3H])N(C(=O)c4nsc5ccccc45)C3)cc2)c1	1761982
Cc1cccc(-c2ccc(CO[C@H]3C[C@H](C(=O)NC[3H])N(C(=O)c4nsc5ccccc45)C3)cc2)c1C	1761983
O=C(NC[3H])[C@H]1C[C@H](OCc2ccc(-c3cc(Cl)cc(Cl)c3)cc2)CN1C(=O)c1nsc2ccccc12	1761984
O=C(NC[3H])[C@H]1C[C@H](OCc2ccc(-c3ccc4ccccc4c3)cc2)CN1C(=O)c1nsc2ccccc12	1761985
O=C(NC[3H])[C@H]1C[C@H](OCc2ccc(-c3cc(F)c(F)c(F)c3)cc2)CN1C(=O)c1nsc2ccccc12	1761986
Cc1ccc(-c2ccc(CO[C@H]3C[C@H](C(=O)NC[3H])N(C(=O)c4nsc5ccccc45)C3)cc2)c(F)c1	1761987
O=C(NC[3H])[C@H]1C[C@H](OCc2ccc(-c3ccc4cc[nH]c4c3)cc2)CN1C(=O)c1nsc2ccccc12	1761988
O=C(NC[3H])[C@H]1C[C@H](OCc2ccc(-c3ccc4c(c3)OC(F)(F)O4)cc2)CN1C(=O)c1nsc2ccccc12	1761989
COc1ccc(-c2ccc(CO[C@H]3C[C@H](C(=O)NC[3H])N(C(=O)c4nsc5ccccc45)C3)cc2)cc1C#N	1761990
O=C(NC[3H])[C@H]1C[C@H](OCc2ccc(-c3cc(F)cc(Cl)c3)cc2)CN1C(=O)c1nsc2ccccc12	1761991
O=C(NC[3H])[C@H]1C[C@H](OCc2ccc(-c3ccc(C(F)(F)F)c(F)c3)cc2)CN1C(=O)c1nsc2ccccc12	1761992
O=C(O)c1ccc(-c2ccc(CO[C@H]3C[C@H](C(=O)NC[3H])N(C(=O)c4nsc5ccccc45)C3)cc2)c(Cl)c1	1761993
CC(C)Cc1ccc(-c2ccc(CO[C@H]3C[C@H](C(=O)NC[3H])N(C(=O)c4nsc5ccccc45)C3)cc2)cc1	1761994
CC(C)c1cccc(-c2ccc(CO[C@H]3C[C@H](C(=O)NC[3H])N(C(=O)c4nsc5ccccc45)C3)cc2)c1	1761995
O=C(NC[3H])[C@H]1C[C@H](OCc2ccc(-c3cccc(CCO)c3)cc2)CN1C(=O)c1nsc2ccccc12	1761996
CCCc1ccc(-c2ccc(CO[C@H]3C[C@H](C(=O)NC[3H])N(C(=O)c4nsc5ccccc45)C3)cc2)cc1	1761997
COC(=O)Nc1ccc(-c2ccc(CO[C@H]3C[C@H](C(=O)NC[3H])N(C(=O)c4nsc5ccccc45)C3)cc2)cc1	1761998
N#Cc1ccc(-c2ccc(CO[C@H]3C[C@H](C(=O)NC[3H])N(C(=O)c4nsc5ccccc45)C3)cc2)cc1F	1761999
COc1ccc(C(C)C)cc1-c1ccc(CO[C@H]2C[C@H](C(=O)NC[3H])N(C(=O)c3nsc4ccccc34)C2)cc1	1762000
COc1ccc(Cl)cc1-c1ccc(CO[C@H]2C[C@H](C(=O)NC[3H])N(C(=O)c3nsc4ccccc34)C2)cc1	1762001
O=C(NC[3H])[C@H]1C[C@H](OCc2ccc(-c3cc(CO)ccc3Cl)cc2)CN1C(=O)c1nsc2ccccc12	1762002
CC(C)Oc1ccc(F)cc1-c1ccc(CO[C@H]2C[C@H](C(=O)NC[3H])N(C(=O)c3nsc4ccccc34)C2)cc1	1762003
COc1cc(F)c(F)cc1-c1ccc(CO[C@H]2C[C@H](C(=O)NC[3H])N(C(=O)C(C)(C)n3cc(Cl)cn3)C2)cc1	1762004
CC(C)(C(=O)N1C[C@@H](OCc2ccc(-c3cccc(O)c3F)cc2)C[C@@H]1C(=O)NC[3H])n1cc(Cl)cn1	1762005
COC(=O)c1ccc(-c2ccc(CO[C@H]3C[C@H](C(=O)NC[3H])N(C(=O)C(C)(C)n4cc(Cl)cn4)C3)cc2)o1	1762006
CC(C)(C(=O)N1C[C@@H](OCc2ccc(-c3cnc4occc4c3)cc2)C[C@@H]1C(=O)NC[3H])n1cc(Cl)cn1	1762007
CC(C)(C(=O)N1C[C@@H](OCc2ccc(-c3ccc(F)c(Cl)c3)cc2)C[C@@H]1C(=O)NC[3H])n1cc(Cl)cn1	1762008
CC(C)(C)c1cccc(-c2ccc(CO[C@H]3C[C@H](C(=O)NC[3H])N(C(=O)C(C)(C)n4cc(Cl)cn4)C3)cc2)c1	1762009
Cc1cccc(-c2ccc(CO[C@H]3C[C@H](C(=O)NC[3H])N(C(=O)C(C)(C)n4cc(Cl)cn4)C3)cc2)c1	1762010
CC(C)(C(=O)N1C[C@@H](OCc2ccc(-c3cccc(-c4ccccc4)c3)cc2)C[C@@H]1C(=O)NC[3H])n1cc(Cl)cn1	1762011
CC(C)(C(=O)N1C[C@@H](OCc2ccc(-c3ccc(F)c(C(F)(F)F)c3)cc2)C[C@@H]1C(=O)NC[3H])n1cc(Cl)cn1	1762012
CC(C)(C(=O)N1C[C@@H](OCc2ccc(-c3cnc(N)nc3)cc2)C[C@@H]1C(=O)NC[3H])n1cc(Cl)cn1	1762013
CC(C)(C(=O)N1C[C@@H](OCc2ccc(-c3cccc(CC(=O)O)c3)cc2)C[C@@H]1C(=O)NC[3H])n1cc(Cl)cn1	1762014
CCOC(=O)c1ccc(-c2ccc(CO[C@H]3C[C@H](C(=O)NC[3H])N(C(=O)C(C)(C)n4cc(Cl)cn4)C3)cc2)cc1F	1762015
CC(C)(C(=O)N1C[C@@H](OCc2ccc(-c3ccc4ccc(O)cc4c3)cc2)C[C@@H]1C(=O)NC[3H])n1cc(Cl)cn1	1762016
COc1ncc(-c2ccc(CO[C@H]3C[C@H](C(=O)NC[3H])N(C(=O)C(C)(C)n4cc(Cl)cn4)C3)cc2)cn1	1762017
COc1ccc(-c2ccc(CO[C@H]3C[C@H](C(=O)NC[3H])N(C(=O)C(C)(C)n4cc(Cl)cn4)C3)cc2)cc1OC(C)C	1762018
Cn1nccc1-c1ccc(CO[C@H]2C[C@H](C(=O)NC[3H])N(C(=O)C(C)(C)n3cc(Cl)cn3)C2)cc1	1762019
CC(C)(C(=O)N1C[C@@H](OCc2ccc(-c3ccc(Cl)c(C#N)c3)cc2)C[C@@H]1C(=O)NC[3H])n1cc(Cl)cn1	1762020
Cc1ccc(OC(C)C)c(-c2ccc(CO[C@H]3C[C@H](C(=O)NC[3H])N(C(=O)C(C)(C)n4cc(Cl)cn4)C3)cc2)c1	1762021
CC(C)(C(=O)N1C[C@@H](OCc2ccc(-c3ccc(CO)c(Cl)c3)cc2)C[C@@H]1C(=O)NC[3H])n1cc(Cl)cn1	1762022
CCOc1ncccc1-c1ccc(CO[C@H]2C[C@H](C(=O)NC[3H])N(C(=O)C(C)(C)n3cc(Cl)cn3)C2)cc1	1762023
CCc1ccccc1-c1ccc(CO[C@H]2C[C@H](C(=O)NC[3H])N(C(=O)C(C)(C)n3cc(Cl)cn3)C2)cc1	1762024
CC(C)(C(=O)N1C[C@@H](OCc2ccc(-c3cccc(F)c3)cc2)C[C@@H]1C(=O)NC[3H])n1cc(Cl)cn1	1762025
Cc1cc(Cl)ccc1-c1ccc(CO[C@H]2C[C@H](C(=O)NC[3H])N(C(=O)C(C)(C)n3cc(Cl)cn3)C2)cc1	1762026
CC(C)(C(=O)N1C[C@@H](OCc2ccc(-c3ccc(Cl)cc3)cc2)C[C@@H]1C(=O)NC[3H])n1cc(Cl)cn1	1762027
CC(C)(C(=O)N1C[C@@H](OCc2ccc(-c3ccc4c(c3)CCC(=O)N4)cc2)C[C@@H]1C(=O)NC[3H])n1cc(Cl)cn1	1762028
Cc1ccc(C(=O)O)cc1-c1ccc(CO[C@H]2C[C@H](C(=O)NC[3H])N(C(=O)C(C)(C)n3cc(Cl)cn3)C2)cc1	1762029
CC(C)(C(=O)N1C[C@@H](OCc2ccc(-c3ccc(C(=O)O)c(Cl)c3)cc2)C[C@@H]1C(=O)NC[3H])n1cc(Cl)cn1	1762030
CONC(=O)c1ccc(-c2ccc(CO[C@H]3C[C@H](C(=O)NC[3H])N(C(=O)C(C)(C)n4cc(Cl)cn4)C3)cc2)cc1	1762031
CCOc1cccc(-c2ccc(CO[C@H]3C[C@H](C(=O)NC[3H])N(C(=O)C(C)(C)n4cc(Cl)cn4)C3)cc2)c1	1762032
COc1cccc2cc(-c3ccc(CO[C@H]4C[C@H](C(=O)NC[3H])N(C(=O)C(C)(C)n5cc(Cl)cn5)C4)cc3)oc12	1762033
COc1cc(F)cc(-c2ccc(CO[C@H]3C[C@H](C(=O)NC[3H])N(C(=O)C(C)(C)n4cc(Cl)cn4)C3)cc2)c1	1762034
CC(C)OCc1cccc(-c2ccc(CO[C@H]3C[C@H](C(=O)NC[3H])N(S(=O)(=O)c4cnn(C(C)C)c4)C3)cc2)c1	1762035
CC(C)n1cc(S(=O)(=O)N2C[C@@H](OCc3ccc(-c4ccc(C(N)=O)cc4)cc3)C[C@@H]2C(=O)NC[3H])cn1	1762036
CC(C)n1cc(S(=O)(=O)N2C[C@@H](OCc3ccc(-c4cccc(CN)c4)cc3)C[C@@H]2C(=O)NC[3H])cn1	1762037
CC(C)n1cc(S(=O)(=O)N2C[C@@H](OCc3ccc(-c4ccnc(N(C)C)c4)cc3)C[C@@H]2C(=O)NC[3H])cn1	1762038
Cc1ccc(-c2ccc(CO[C@H]3C[C@H](C(=O)NC[3H])N(S(=O)(=O)c4cnn(C(C)C)c4)C3)cc2)cc1Cl	1762039
CC(C)n1cc(S(=O)(=O)N2C[C@@H](OCc3ccc(-c4ccc(F)nc4)cc3)C[C@@H]2C(=O)NC[3H])cn1	1762040
CC(C)n1cc(S(=O)(=O)N2C[C@@H](OCc3ccc(-c4ccccc4)cc3)C[C@@H]2C(=O)NC[3H])cn1	1762041
CC(=O)Nc1cccc(-c2ccc(CO[C@H]3C[C@H](C(=O)NC[3H])N(S(=O)(=O)c4cnn(C(C)C)c4)C3)cc2)c1	1762042
CC(C)n1cc(S(=O)(=O)N2C[C@@H](OCc3ccc(-c4ccc(CO)cc4)cc3)C[C@@H]2C(=O)NC[3H])cn1	1762043
COc1ccc(-c2ccc(CO[C@H]3C[C@H](C(=O)NC[3H])N(S(=O)(=O)c4cnn(C(C)C)c4)C3)cc2)cc1Cl	1762044
Cc1cc(-c2ccc(CO[C@H]3C[C@H](C(=O)NC[3H])N(S(=O)(=O)c4cnn(C(C)C)c4)C3)cc2)ccc1OC(C)C	1762045
Cc1ccc(-c2ccc(CO[C@H]3C[C@H](C(=O)NC[3H])N(S(=O)(=O)c4cnn(C(C)C)c4)C3)cc2)cc1	1762046
CC(C)n1cc(S(=O)(=O)N2C[C@@H](OCc3ccc(-c4cccc(Cl)c4)cc3)C[C@@H]2C(=O)NC[3H])cn1	1762047
Cc1cc(C)cc(-c2ccc(CO[C@H]3C[C@H](C(=O)NC[3H])N(S(=O)(=O)c4cnn(C(C)C)c4)C3)cc2)c1	1762048
COc1cc(-c2ccc(CO[C@H]3C[C@H](C(=O)NC[3H])N(S(=O)(=O)c4cnn(C(C)C)c4)C3)cc2)cc(OC)c1OC	1762049
CC(C)n1cc(S(=O)(=O)N2C[C@@H](OCc3ccc(-c4ccc(C(F)(F)F)cc4)cc3)C[C@@H]2C(=O)NC[3H])cn1	1762050
CCc1cccc(-c2ccc(CO[C@H]3C[C@H](C(=O)NC[3H])N(S(=O)(=O)c4cnn(C(C)C)c4)C3)cc2)c1	1762051
CC(C)n1cc(S(=O)(=O)N2C[C@@H](OCc3ccc(-c4cccc(Oc5ccccc5)c4)cc3)C[C@@H]2C(=O)NC[3H])cn1	1762052
CC(C)n1cc(S(=O)(=O)N2C[C@@H](OCc3ccc(-c4ccc([C@H](C)O)cc4)cc3)C[C@@H]2C(=O)NC[3H])cn1	1762053
COc1ccc(C)cc1-c1ccc(CO[C@H]2C[C@H](C(=O)NC[3H])N(S(=O)(=O)c3cnn(C(C)C)c3)C2)cc1	1762054
CC(C)n1cc(S(=O)(=O)N2C[C@@H](OCc3ccc(-c4ccc5c(c4)C[C@@H](C)O5)cc3)C[C@@H]2C(=O)NC[3H])cn1	1762055
CCOc1ccc(-c2ccc(CO[C@H]3C[C@H](C(=O)NC[3H])N(S(=O)(=O)c4cnn(C(C)C)c4)C3)cc2)cc1C	1762056
CCCOc1cccc(-c2ccc(CO[C@H]3C[C@H](C(=O)NC[3H])N(S(=O)(=O)c4cnn(C(C)C)c4)C3)cc2)c1	1762057
CC(C)n1cc(S(=O)(=O)N2C[C@@H](OCc3ccc(-c4cccc5c4CNC5=O)cc3)C[C@@H]2C(=O)NC[3H])cn1	1762058
CNC(=O)c1ccc(-c2ccc(CO[C@H]3C[C@H](C(=O)NC[3H])N(S(=O)(=O)c4cnn(C(C)C)c4)C3)cc2)cc1C	1762059
COC(=O)c1cccc(-c2ccc(CO[C@H]3C[C@H](C(=O)NC[3H])N(S(=O)(=O)c4cnn(C(C)C)c4)C3)cc2)c1F	1762060
CC(C)n1cc(S(=O)(=O)N2C[C@@H](OCc3ccc(-c4ccc(S(C)(=O)=O)cc4)cc3)C[C@@H]2C(=O)NC[3H])cn1	1762061
CC(C)n1cc(S(=O)(=O)N2C[C@@H](OCc3ccc(-c4cc(Cl)cc(C(=O)O)c4)cc3)C[C@@H]2C(=O)NC[3H])cn1	1762062
Cc1ccc2cc(-c3ccc(CO[C@H]4C[C@H](C(=O)NC[3H])N(S(=O)(=O)c5cnn(C(C)C)c5)C4)cc3)ccc2n1	1762063
CC(C)n1cc(S(=O)(=O)N2C[C@@H](OCc3ccc(-c4ccc5c(c4)COC(=O)N5)cc3)C[C@@H]2C(=O)NC[3H])cn1	1762064
CCOC(=O)c1cccc(-c2ccc(CO[C@H]3C[C@H](C(=O)NC[3H])N(S(=O)(=O)c4cnn(C(C)C)c4)C3)cc2)c1	1762065
Cc1ccncc1S(=O)(=O)N1C[C@@H](OCc2ccc(-c3ccc(-c4ccccc4)cc3)cc2)C[C@@H]1C(=O)NC[3H]	1762066
Cc1ccncc1S(=O)(=O)N1C[C@@H](OCc2ccc(-c3cnn(C(C)(C)C)c3)cc2)C[C@@H]1C(=O)NC[3H]	1762067
Cc1ccncc1S(=O)(=O)N1C[C@@H](OCc2ccc(-c3cccc(S(N)(=O)=O)c3)cc2)C[C@@H]1C(=O)NC[3H]	1762068
Cc1ccncc1S(=O)(=O)N1C[C@@H](OCc2ccc(-c3cccc4c3OCCO4)cc2)C[C@@H]1C(=O)NC[3H]	1762069
COc1ccc(-c2ccc(CO[C@H]3C[C@H](C(=O)NC[3H])N(S(=O)(=O)c4cnccc4C)C3)cc2)cn1	1762070
COC(=O)CCc1cccc(-c2ccc(CO[C@H]3C[C@H](C(=O)NC[3H])N(S(=O)(=O)c4cnccc4C)C3)cc2)c1	1762071
Cc1ccncc1S(=O)(=O)N1C[C@@H](OCc2ccc(-c3cnc4ccnn4c3)cc2)C[C@@H]1C(=O)NC[3H]	1762072
Cc1ccncc1S(=O)(=O)N1C[C@@H](OCc2ccc(-c3cc(F)cc(OCC(=O)O)c3)cc2)C[C@@H]1C(=O)NC[3H]	1762073
Cc1ccncc1S(=O)(=O)N1C[C@@H](OCc2ccc(-c3cc4ccccc4o3)cc2)C[C@@H]1C(=O)NC[3H]	1762074
Cc1ccncc1S(=O)(=O)N1C[C@@H](OCc2ccc(C=CC3CCCCC3)cc2)C[C@@H]1C(=O)NC[3H]	1762075
Cc1ccncc1S(=O)(=O)N1C[C@@H](OCc2ccc(C3=CCNCC3)cc2)C[C@@H]1C(=O)NC[3H]	1762076
Cc1ccncc1S(=O)(=O)N1C[C@@H](OCc2ccc(-c3ccc4c(c3)CC(C)(C)O4)cc2)C[C@@H]1C(=O)NC[3H]	1762077
COc1ncccc1-c1ccc(CO[C@H]2C[C@H](C(=O)NC[3H])N(S(=O)(=O)c3cnccc3C)C2)cc1	1762078
COc1ccc(F)c(-c2ccc(CO[C@H]3C[C@H](C(=O)NC[3H])N(S(=O)(=O)c4cnccc4C)C3)cc2)c1	1762079
Cc1ccncc1S(=O)(=O)N1C[C@@H](OCc2ccc(-c3ccc(S(C)(=O)=O)cc3)cc2)C[C@@H]1C(=O)NC[3H]	1762080
Cc1ccncc1S(=O)(=O)N1C[C@@H](OCc2ccc(-c3cncnc3)cc2)C[C@@H]1C(=O)NC[3H]	1762081
NS(=O)(=O)c1ccc(CN2C[C@H](Oc3cccc(I)c3)C[C@H]2C(=O)NC[3H])o1	1762082
COc1cc(OC)cc(-c2cccc(O[C@@H]3C[C@@H](C(=O)NC[3H])N(Cc4ccc(S(N)(=O)=O)o4)C3)c2)c1	1762083
Cc1cccc(-c2cccc(O[C@@H]3C[C@@H](C(=O)NC[3H])N(Cc4ccc(S(N)(=O)=O)o4)C3)c2)c1C	1762084
NS(=O)(=O)c1ccc(CN2C[C@H](Oc3cccc(-c4cc(Cl)cc(Cl)c4)c3)C[C@H]2C(=O)NC[3H])o1	1762085
NS(=O)(=O)c1ccc(CN2C[C@H](Oc3cccc(-c4cc(F)c(F)c(F)c4)c3)C[C@H]2C(=O)NC[3H])o1	1762086
Cc1ccc(-c2cccc(O[C@@H]3C[C@@H](C(=O)NC[3H])N(Cc4ccc(S(N)(=O)=O)o4)C3)c2)c(F)c1	1762087
NS(=O)(=O)c1ccc(CN2C[C@H](Oc3cccc(-c4ccc5cc[nH]c5c4)c3)C[C@H]2C(=O)NC[3H])o1	1762088
NS(=O)(=O)c1ccc(CN2C[C@H](Oc3cccc(-c4ccc5c(c4)OC(F)(F)O5)c3)C[C@H]2C(=O)NC[3H])o1	1762089
NS(=O)(=O)c1ccc(CN2C[C@H](Oc3cccc(-c4cc(F)cc(Cl)c4)c3)C[C@H]2C(=O)NC[3H])o1	1762090
NS(=O)(=O)c1ccc(CN2C[C@H](Oc3cccc(-c4ccc(C(F)(F)F)c(F)c4)c3)C[C@H]2C(=O)NC[3H])o1	1762091
Cc1cc(F)ccc1-c1cccc(O[C@@H]2C[C@@H](C(=O)NC[3H])N(Cc3ccc(S(N)(=O)=O)o3)C2)c1	1762092
NS(=O)(=O)c1ccc(CN2C[C@H](Oc3cccc(-c4ccc(C(=O)O)cc4Cl)c3)C[C@H]2C(=O)NC[3H])o1	1762093
CC(C)c1cccc(-c2cccc(O[C@@H]3C[C@@H](C(=O)NC[3H])N(Cc4ccc(S(N)(=O)=O)o4)C3)c2)c1	1762094
NS(=O)(=O)c1ccc(CN2C[C@H](Oc3cccc(-c4cccc(CCO)c4)c3)C[C@H]2C(=O)NC[3H])o1	1762095
Cc1cc(-c2cccc(O[C@@H]3C[C@@H](C(=O)NC[3H])N(Cc4ccc(S(N)(=O)=O)o4)C3)c2)c(C)cc1F	1762096
CCCc1ccc(-c2cccc(O[C@@H]3C[C@@H](C(=O)NC[3H])N(Cc4ccc(S(N)(=O)=O)o4)C3)c2)cc1	1762097
CC(=O)Nc1cccc(-c2cccc(O[C@@H]3C[C@@H](C(=O)NC[3H])N(Cc4cn(C)cn4)C3)c2)c1	1762098
Cn1cnc(CN2C[C@H](Oc3cccc(-c4ccc(Cl)c(F)c4)c3)C[C@H]2C(=O)NC[3H])c1	1762099
Cn1cnc(CN2C[C@H](Oc3cccc(-c4ccc(CO)cc4)c3)C[C@H]2C(=O)NC[3H])c1	1762100
Cc1cc(-c2cccc(O[C@@H]3C[C@@H](C(=O)NC[3H])N(Cc4cn(C)cn4)C3)c2)ccc1OC(C)C	1762101
Cc1ccc(-c2cccc(O[C@@H]3C[C@@H](C(=O)NC[3H])N(Cc4cn(C)cn4)C3)c2)cc1	1762102
Cn1cnc(CN2C[C@H](Oc3cccc(-c4cccc(Cl)c4)c3)C[C@H]2C(=O)NC[3H])c1	1762103
Cc1cc(C)cc(-c2cccc(O[C@@H]3C[C@@H](C(=O)NC[3H])N(Cc4cn(C)cn4)C3)c2)c1	1762104
COc1cc(-c2cccc(O[C@@H]3C[C@@H](C(=O)NC[3H])N(Cc4cn(C)cn4)C3)c2)cc(OC)c1OC	1762105
Cn1cnc(CN2C[C@H](Oc3cccc(-c4ccc(C(F)(F)F)cc4)c3)C[C@H]2C(=O)NC[3H])c1	1762106
CCc1cccc(-c2cccc(O[C@@H]3C[C@@H](C(=O)NC[3H])N(Cc4cn(C)cn4)C3)c2)c1	1762107
Cn1cnc(CN2C[C@H](Oc3cccc(-c4cccc(Oc5ccccc5)c4)c3)C[C@H]2C(=O)NC[3H])c1	1762108
C[C@H](O)c1ccc(-c2cccc(O[C@@H]3C[C@@H](C(=O)NC[3H])N(Cc4cn(C)cn4)C3)c2)cc1	1762109
COc1ccc(C)cc1-c1cccc(O[C@@H]2C[C@@H](C(=O)NC[3H])N(Cc3cn(C)cn3)C2)c1	1762110
C[C@@H]1Cc2cc(-c3cccc(O[C@@H]4C[C@@H](C(=O)NC[3H])N(Cc5cn(C)cn5)C4)c3)ccc2O1	1762111
CCOc1ccc(-c2cccc(O[C@@H]3C[C@@H](C(=O)NC[3H])N(Cc4cn(C)cn4)C3)c2)cc1C	1762112
CCCOc1cccc(-c2cccc(O[C@@H]3C[C@@H](C(=O)NC[3H])N(Cc4cn(C)cn4)C3)c2)c1	1762113
Cn1cnc(CN2C[C@H](Oc3cccc(-c4cccc5c4CNC5=O)c3)C[C@H]2C(=O)NC[3H])c1	1762114
CNC(=O)c1ccc(-c2cccc(O[C@@H]3C[C@@H](C(=O)NC[3H])N(Cc4cn(C)cn4)C3)c2)cc1C	1762115
COC(=O)c1cccc(-c2cccc(O[C@@H]3C[C@@H](C(=O)NC[3H])N(Cc4cn(C)cn4)C3)c2)c1F	1762116
Cn1cnc(CN2C[C@H](Oc3cccc(-c4ccc(S(C)(=O)=O)cc4)c3)C[C@H]2C(=O)NC[3H])c1	1762117
Cn1cnc(CN2C[C@H](Oc3cccc(-c4cc(Cl)cc(C(=O)O)c4)c3)C[C@H]2C(=O)NC[3H])c1	1762118
Cc1ccc2cc(-c3cccc(O[C@@H]4C[C@@H](C(=O)NC[3H])N(Cc5cn(C)cn5)C4)c3)ccc2n1	1762119
Cn1cnc(CN2C[C@H](Oc3cccc(-c4ccc5c(c4)COC(=O)N5)c3)C[C@H]2C(=O)NC[3H])c1	1762120
CCOC(=O)c1cccc(-c2cccc(O[C@@H]3C[C@@H](C(=O)NC[3H])N(Cc4cn(C)cn4)C3)c2)c1	1762121
Cn1cnc(CN2C[C@H](Oc3cccc(-c4cccc(C(=O)O)c4F)c3)C[C@H]2C(=O)NC[3H])c1	1762122
COC(=O)c1cc(-c2cccc(O[C@@H]3C[C@@H](C(=O)NC[3H])N(Cc4cn(C)cn4)C3)c2)ccc1O	1762123
CCN(CC)c1ncc(-c2cccc(O[C@@H]3C[C@@H](C(=O)NC[3H])N(Cc4cn(C)cn4)C3)c2)cn1	1762124
CNC(=O)c1ccc(-c2cccc(O[C@@H]3C[C@@H](C(=O)NC[3H])N(Cc4cn(C)cn4)C3)c2)cc1	1762125
Cn1cnc(CN2C[C@H](Oc3cccc(-c4cccc(C(=O)NC5CC5)c4)c3)C[C@H]2C(=O)NC[3H])c1	1762126
Cn1cnc(CN2C[C@H](Oc3cccc(-c4ccc(C5CC(=O)C5)cc4)c3)C[C@H]2C(=O)NC[3H])c1	1762127
COC(=O)c1cc(-c2cccc(O[C@@H]3C[C@@H](C(=O)NC[3H])N(Cc4cn(C)cn4)C3)c2)ccc1C	1762128
COC(=O)c1cc(Cl)cc(-c2cccc(O[C@@H]3C[C@@H](C(=O)NC[3H])N(Cc4cn(C)cn4)C3)c2)c1	1762129
COc1ncc(-c2cccc(O[C@@H]3C[C@@H](C(=O)NC[3H])N(Cc4cn(C)cn4)C3)c2)cc1C	1762130
CCn1ccc(-c2ccc(CO[C@H]3C[C@H](C(=O)NC[3H])N(C(=O)CCc4cnn(C)n4)C3)cc2)n1	1762131
Cn1ncc(CCC(=O)N2C[C@@H](OCc3ccc(-c4cccc5c4OCC5)cc3)C[C@@H]2C(=O)NC[3H])n1	1762132
Cn1ncc(CCC(=O)N2C[C@@H](OCc3ccc(-c4ccc(F)c(N)c4)cc3)C[C@@H]2C(=O)NC[3H])n1	1762133
CCOc1cc(F)ccc1-c1ccc(CO[C@H]2C[C@H](C(=O)NC[3H])N(C(=O)CCc3cnn(C)n3)C2)cc1	1762134
Cn1ncc(CCC(=O)N2C[C@@H](OCc3ccc(-c4ccc5[nH]c(=O)n(C)c5c4)cc3)C[C@@H]2C(=O)NC[3H])n1	1762135
Cc1ccc(Cl)cc1-c1ccc(CO[C@H]2C[C@H](C(=O)NC[3H])N(C(=O)CCc3cnn(C)n3)C2)cc1	1762136
COc1ccc(-c2ccc(CO[C@H]3C[C@H](C(=O)NC[3H])N(C(=O)CCc4cnn(C)n4)C3)cc2)cc1C	1762137
CCOc1ccccc1-c1ccc(CO[C@H]2C[C@H](C(=O)NC[3H])N(C(=O)CCc3cnn(C)n3)C2)cc1	1762138
CC(C)NC(=O)c1cccc(-c2ccc(CO[C@H]3C[C@H](C(=O)NC[3H])N(C(=O)CCc4cnn(C)n4)C3)cc2)c1	1762139
Cc1c(Cl)cccc1-c1ccc(CO[C@H]2C[C@H](C(=O)NC[3H])N(C(=O)CCc3cnn(C)n3)C2)cc1	1762140
Cc1ccc(F)cc1-c1ccc(CO[C@H]2C[C@H](C(=O)NC[3H])N(C(=O)CCc3cnn(C)n3)C2)cc1	1762141
Cn1ncc(CCC(=O)N2C[C@@H](OCc3ccc(C4=CC[C@H](C(C)(C)C)CC4)cc3)C[C@@H]2C(=O)NC[3H])n1	1762142
Cn1ncc(CCC(=O)N2C[C@@H](OCc3ccc(-c4ccc(Cl)c(C(=O)O)c4)cc3)C[C@@H]2C(=O)NC[3H])n1	1762143
Cn1ncc(CCC(=O)N2C[C@@H](OCc3ccc(-c4ccc(C(=O)O)c(F)c4)cc3)C[C@@H]2C(=O)NC[3H])n1	1762144
Cn1ncc(CCC(=O)N2C[C@@H](OCc3ccc(-c4cccc(CO)c4)cc3)C[C@@H]2C(=O)NC[3H])n1	1762145
Cn1ncc(CCC(=O)N2C[C@@H](OCc3ccc(-c4cccc(C(=O)O)c4)cc3)C[C@@H]2C(=O)NC[3H])n1	1762146
Cn1ncc(CCC(=O)N2C[C@@H](OCc3ccc(-c4ccc(C5(CO)CC5)cc4)cc3)C[C@@H]2C(=O)NC[3H])n1	1762147
Cn1ncc(CCC(=O)N2C[C@@H](OCc3ccc(-c4cccc(Cl)c4F)cc3)C[C@@H]2C(=O)NC[3H])n1	1762148
Cn1ncc(CCC(=O)N2C[C@@H](OCc3ccc(-c4ccc(C5(N)CCCC5)cc4)cc3)C[C@@H]2C(=O)NC[3H])n1	1762149
Cn1ncc(CCC(=O)N2C[C@@H](OCc3ccc(-c4cnn(-c5ccncc5)c4)cc3)C[C@@H]2C(=O)NC[3H])n1	1762150
Cn1ncc(CCC(=O)N2C[C@@H](OCc3ccc(-c4ccc(S(N)(=O)=O)cc4)cc3)C[C@@H]2C(=O)NC[3H])n1	1762151
COc1cc(F)c(F)cc1-c1ccc(CO[C@H]2C[C@H](C(=O)NC[3H])N(C(=O)CCc3cnn(C)n3)C2)cc1	1762152
Cn1ncc(CCC(=O)N2C[C@@H](OCc3ccc(-c4cccc(O)c4F)cc3)C[C@@H]2C(=O)NC[3H])n1	1762153
COC(=O)c1ccc(-c2ccc(CO[C@H]3C[C@H](C(=O)NC[3H])N(C(=O)CCc4cnn(C)n4)C3)cc2)o1	1762154
Cn1ncc(CCC(=O)N2C[C@@H](OCc3ccc(-c4ccc(F)c(Cl)c4)cc3)C[C@@H]2C(=O)NC[3H])n1	1762155
Cn1ncc(CCC(=O)N2C[C@@H](OCc3ccc(-c4ccc5c(c4)CCOC5)cc3)C[C@@H]2C(=O)NC[3H])n1	1762156
Cn1ncc(CCC(=O)N2C[C@@H](OCc3ccc(-c4cccc(C(C)(C)C)c4)cc3)C[C@@H]2C(=O)NC[3H])n1	1762157
Cc1cccc(-c2ccc(CO[C@H]3C[C@H](C(=O)NC[3H])N(C(=O)CCc4cnn(C)n4)C3)cc2)c1	1762158
Cn1ncc(CCC(=O)N2C[C@@H](OCc3ccc(-c4cccc(-c5ccccc5)c4)cc3)C[C@@H]2C(=O)NC[3H])n1	1762159
Cn1ncc(CCC(=O)N2C[C@@H](OCc3ccc(-c4ccc(F)c(C(F)(F)F)c4)cc3)C[C@@H]2C(=O)NC[3H])n1	1762160
Cn1ncc(CCC(=O)N2C[C@@H](OCc3ccc(-c4cnc(N)nc4)cc3)C[C@@H]2C(=O)NC[3H])n1	1762161
Cn1ncc(CCC(=O)N2C[C@@H](OCc3ccc(-c4cccc(CC(=O)O)c4)cc3)C[C@@H]2C(=O)NC[3H])n1	1762162
CC1(C)Cc2cc(-c3ccc(CO[C@H]4C[C@H](C(=O)NC[3H])N(C(=O)C5CC6(C5)NC(=O)NC6=O)C4)cc3)ccc2O1	1762163
COc1ncccc1-c1ccc(CO[C@H]2C[C@H](C(=O)NC[3H])N(C(=O)C3CC4(C3)NC(=O)NC4=O)C2)cc1	1762164
COc1ccc(F)c(-c2ccc(CO[C@H]3C[C@H](C(=O)NC[3H])N(C(=O)C4CC5(C4)NC(=O)NC5=O)C3)cc2)c1	1762165
CS(=O)(=O)c1ccc(-c2ccc(CO[C@H]3C[C@H](C(=O)NC[3H])N(C(=O)C4CC5(C4)NC(=O)NC5=O)C3)cc2)cc1	1762166
O=C1NC(=O)C2(CC(C(=O)N3C[C@@H](OCc4ccc(-c5cncnc5)cc4)C[C@@H]3C(=O)NC[3H])C2)N1	1762167
Cn1cnn(CCC(=O)N2C[C@@H](OCc3ccc(I)cc3)C[C@@H]2C(=O)NC[3H])c1=O	1762168
COc1cc(OC)cc(-c2ccc(CO[C@H]3C[C@H](C(=O)NC[3H])N(C(=O)CCn4ncn(C)c4=O)C3)cc2)c1	1762169
Cc1cccc(-c2ccc(CO[C@H]3C[C@H](C(=O)NC[3H])N(C(=O)CCn4ncn(C)c4=O)C3)cc2)c1C	1762170
Cn1cnn(CCC(=O)N2C[C@@H](OCc3ccc(-c4cc(Cl)cc(Cl)c4)cc3)C[C@@H]2C(=O)NC[3H])c1=O	1762171
Cn1cnn(CCC(=O)N2C[C@@H](OCc3ccc(-c4ccc5ccccc5c4)cc3)C[C@@H]2C(=O)NC[3H])c1=O	1762172
Cn1cnn(CCC(=O)N2C[C@@H](OCc3ccc(-c4cc(F)c(F)c(F)c4)cc3)C[C@@H]2C(=O)NC[3H])c1=O	1762173
Cc1ccc(-c2ccc(CO[C@H]3C[C@H](C(=O)NC[3H])N(C(=O)CCn4ncn(C)c4=O)C3)cc2)c(F)c1	1762174
Cn1cnn(CCC(=O)N2C[C@@H](OCc3ccc(-c4ccc5cc[nH]c5c4)cc3)C[C@@H]2C(=O)NC[3H])c1=O	1762175
Cn1cnn(CCC(=O)N2C[C@@H](OCc3ccc(-c4ccc5c(c4)OC(F)(F)O5)cc3)C[C@@H]2C(=O)NC[3H])c1=O	1762176
COc1ccc(-c2ccc(CO[C@H]3C[C@H](C(=O)NC[3H])N(C(=O)CCn4ncn(C)c4=O)C3)cc2)cc1C#N	1762177
Cn1cnn(CCC(=O)N2C[C@@H](OCc3ccc(-c4cc(F)cc(Cl)c4)cc3)C[C@@H]2C(=O)NC[3H])c1=O	1762178
Cn1cnn(CCC(=O)N2C[C@@H](OCc3ccc(-c4ccc(C(F)(F)F)c(F)c4)cc3)C[C@@H]2C(=O)NC[3H])c1=O	1762179
Cn1cnn(CCC(=O)N2C[C@@H](OCc3ccc(-c4ccc(C(=O)O)cc4Cl)cc3)C[C@@H]2C(=O)NC[3H])c1=O	1762180
CC(C)Cc1ccc(-c2ccc(CO[C@H]3C[C@H](C(=O)NC[3H])N(C(=O)CCn4ncn(C)c4=O)C3)cc2)cc1	1762181
CC(C)c1cccc(-c2ccc(CO[C@H]3C[C@H](C(=O)NC[3H])N(C(=O)CCn4ncn(C)c4=O)C3)cc2)c1	1762182
Cn1cnn(CCC(=O)N2C[C@@H](OCc3ccc(-c4cccc(CCO)c4)cc3)C[C@@H]2C(=O)NC[3H])c1=O	1762183
Cc1cc(-c2ccc(CO[C@H]3C[C@H](C(=O)NC[3H])N(C(=O)CCn4ncn(C)c4=O)C3)cc2)c(C)cc1F	1762184
COC(=O)Nc1ccc(-c2ccc(CO[C@H]3C[C@H](C(=O)NC[3H])N(C(=O)CCn4ncn(C)c4=O)C3)cc2)cc1	1762185
Cn1cnn(CCC(=O)N2C[C@@H](OCc3ccc(-c4ccc(C#N)c(F)c4)cc3)C[C@@H]2C(=O)NC[3H])c1=O	1762186
COc1ccc(C(C)C)cc1-c1ccc(CO[C@H]2C[C@H](C(=O)NC[3H])N(C(=O)CCn3ncn(C)c3=O)C2)cc1	1762187
Cn1cnn(CCC(=O)N2C[C@@H](OCc3ccc(-c4cccc(OC(F)(F)F)c4)cc3)C[C@@H]2C(=O)NC[3H])c1=O	1762188
Cn1cnn(CCC(=O)N2C[C@@H](OCc3ccc(-c4cc(CO)ccc4Cl)cc3)C[C@@H]2C(=O)NC[3H])c1=O	1762189
CC(C)Oc1ccc(F)cc1-c1ccc(CO[C@H]2C[C@H](C(=O)NC[3H])N(C(=O)CCn3ncn(C)c3=O)C2)cc1	1762190
Cn1cnn(CCC(=O)N2C[C@@H](OCc3ccc(-c4ccc(OC(F)(F)F)cc4)cc3)C[C@@H]2C(=O)NC[3H])c1=O	1762191
COc1ncc(-c2ccc(CO[C@H]3C[C@H](C(=O)NC[3H])N(C(=O)CCn4ncn(C)c4=O)C3)cc2)cc1Cl	1762192
CN(C)Cc1cc(-c2ccc(CO[C@H]3C[C@H](C(=O)NC[3H])N(C(=O)CCn4ncn(C)c4=O)C3)cc2)ccc1F	1762193
CNC(=O)c1ccc(-c2ccc(CO[C@H]3C[C@H](C(=O)NC[3H])N(S(=O)(=O)c4ccc(C=O)cc4)C3)cc2)cc1C	1762194
COC(=O)c1cccc(-c2ccc(CO[C@H]3C[C@H](C(=O)NC[3H])N(S(=O)(=O)c4ccc(C=O)cc4)C3)cc2)c1F	1762195
CS(=O)(=O)c1ccc(-c2ccc(CO[C@H]3C[C@H](C(=O)NC[3H])N(S(=O)(=O)c4ccc(C=O)cc4)C3)cc2)cc1	1762196
O=Cc1ccc(S(=O)(=O)N2C[C@@H](OCc3ccc(-c4cc(Cl)cc(C(=O)O)c4)cc3)C[C@@H]2C(=O)NC[3H])cc1	1762197
Cc1ccc2cc(-c3ccc(CO[C@H]4C[C@H](C(=O)NC[3H])N(S(=O)(=O)c5ccc(C=O)cc5)C4)cc3)ccc2n1	1762198
O=Cc1ccc(S(=O)(=O)N2C[C@@H](OCc3ccc(-c4ccc5c(c4)COC(=O)N5)cc3)C[C@@H]2C(=O)NC[3H])cc1	1762199
CCOC(=O)c1cccc(-c2ccc(CO[C@H]3C[C@H](C(=O)NC[3H])N(S(=O)(=O)c4ccc(C=O)cc4)C3)cc2)c1	1762200
COC(=O)c1cc(-c2ccc(CO[C@H]3C[C@H](C(=O)NC[3H])N(S(=O)(=O)c4ccc(C=O)cc4)C3)cc2)ccc1O	1762201
CCN(CC)c1ncc(-c2ccc(CO[C@H]3C[C@H](C(=O)NC[3H])N(S(=O)(=O)c4ccc(C=O)cc4)C3)cc2)cn1	1762202
CNC(=O)c1ccc(-c2ccc(CO[C@H]3C[C@H](C(=O)NC[3H])N(S(=O)(=O)c4ccc(C=O)cc4)C3)cc2)cc1	1762203
CCNC(=O)c1ccc(-c2ccc(CO[C@H]3C[C@H](C(=O)NC[3H])N(S(=O)(=O)c4ccc(C=O)cc4)C3)cc2)cc1	1762204
O=Cc1ccc(S(=O)(=O)N2C[C@@H](OCc3ccc(-c4ccc(C5CC(=O)C5)cc4)cc3)C[C@@H]2C(=O)NC[3H])cc1	1762205
COC(=O)c1cc(-c2ccc(CO[C@H]3C[C@H](C(=O)NC[3H])N(S(=O)(=O)c4ccc(C=O)cc4)C3)cc2)ccc1C	1762206
O=Cc1ccc(S(=O)(=O)N2C[C@@H](OCc3ccc(-c4cc(F)cc(C(F)(F)F)c4)cc3)C[C@@H]2C(=O)NC[3H])cc1	1762207
COC(=O)c1cc(Cl)cc(-c2ccc(CO[C@H]3C[C@H](C(=O)NC[3H])N(S(=O)(=O)c4ccc(C=O)cc4)C3)cc2)c1	1762208
COC(=O)c1ccc(-c2ccc(CO[C@H]3C[C@H](C(=O)NC[3H])N(S(=O)(=O)c4ccc(C=O)cc4)C3)cc2)cc1F	1762209
O=Cc1ccc(S(=O)(=O)N2C[C@@H](OCc3ccc(-c4cccc5ccccc45)cc3)C[C@@H]2C(=O)NC[3H])cc1	1762210
COc1cc(-c2ccc(CO[C@H]3C[C@H](C(=O)NC[3H])N(S(=O)(=O)c4ccc(C=O)cc4)C3)cc2)ccc1Cl	1762211
COC(=O)Cc1ccc(-c2ccc(CO[C@H]3C[C@H](C(=O)NC[3H])N(S(=O)(=O)c4ccc(C=O)cc4)C3)cc2)cc1	1762212
O=Cc1ccc(S(=O)(=O)N2C[C@@H](OCc3ccc(I)cc3)C[C@@H]2C(=O)NC[3H])cc1	1762213
CCCOc1ccc(-c2ccc(CO[C@H]3C[C@H](C(=O)NC[3H])N(S(=O)(=O)c4ccc(C=O)cc4)C3)cc2)cc1Cl	1762214
COc1ccc2cc(-c3ccc(CO[C@H]4C[C@H](C(=O)NC[3H])N(S(=O)(=O)c5ccc(C=O)cc5)C4)cc3)ccc2c1	1762215
COc1cccc(-c2ccc(CO[C@H]3C[C@H](C(=O)NC[3H])N(S(=O)(=O)c4ccc(C=O)cc4)C3)cc2)c1OC	1762216
CCN(CC)Cc1ccc(-c2ccc(CO[C@H]3C[C@H](C(=O)NC[3H])N(S(=O)(=O)c4ccc(C=O)cc4)C3)cc2)cc1	1762217
CCn1ccc(-c2ccc(CO[C@H]3C[C@H](C(=O)NC[3H])N(S(=O)(=O)c4ccc(C=O)cc4)C3)cc2)n1	1762218
O=Cc1ccc(S(=O)(=O)N2C[C@@H](OCc3ccc(-c4cccc5c4OCC5)cc3)C[C@@H]2C(=O)NC[3H])cc1	1762219
Nc1cc(-c2ccc(CO[C@H]3C[C@H](C(=O)NC[3H])N(S(=O)(=O)c4ccc(C=O)cc4)C3)cc2)ccc1F	1762220
CCOc1cc(F)ccc1-c1ccc(CO[C@H]2C[C@H](C(=O)NC[3H])N(S(=O)(=O)c3ccc(C=O)cc3)C2)cc1	1762221
Cn1c(=O)[nH]c2ccc(-c3ccc(CO[C@H]4C[C@H](C(=O)NC[3H])N(S(=O)(=O)c5ccc(C=O)cc5)C4)cc3)cc21	1762222
Cc1ccc(Cl)cc1-c1ccc(CO[C@H]2C[C@H](C(=O)NC[3H])N(S(=O)(=O)c3ccc(C=O)cc3)C2)cc1	1762223
COc1ccc(-c2ccc(CO[C@H]3C[C@H](C(=O)NC[3H])N(S(=O)(=O)c4ccc(C=O)cc4)C3)cc2)cc1C	1762224
CCn1ncc(S(=O)(=O)N2C[C@@H](OCc3ccc(-c4ccc(C(=O)O)cc4F)cc3)C[C@@H]2C(=O)NC[3H])c1C	1762225
CCn1ncc(S(=O)(=O)N2C[C@@H](OCc3ccc(-c4ccc(Cl)c(C)c4)cc3)C[C@@H]2C(=O)NC[3H])c1C	1762226
CCn1ncc(S(=O)(=O)N2C[C@@H](OCc3ccc(-c4cccc5c4OCCCO5)cc3)C[C@@H]2C(=O)NC[3H])c1C	1762227
CCn1ncc(S(=O)(=O)N2C[C@@H](OCc3ccc(-c4ccc(C(C)(C)C)cc4)cc3)C[C@@H]2C(=O)NC[3H])c1C	1762228
CCn1ncc(S(=O)(=O)N2C[C@@H](OCc3ccc(-c4ccc([C@@H]5CCC(=O)N5)cc4)cc3)C[C@@H]2C(=O)NC[3H])c1C	1762229
CCn1ncc(S(=O)(=O)N2C[C@@H](OCc3ccc(-c4ccc5c(c4)CCCNC5=O)cc3)C[C@@H]2C(=O)NC[3H])c1C	1762230
CCn1ncc(S(=O)(=O)N2C[C@@H](OCc3ccc(-c4cn(C)nc4C(C)C)cc3)C[C@@H]2C(=O)NC[3H])c1C	1762231
CCn1ncc(S(=O)(=O)N2C[C@@H](OCc3ccc(-c4ccc(C(C)(C)O)cc4F)cc3)C[C@@H]2C(=O)NC[3H])c1C	1762232
CCc1ccc(-c2ccc(CO[C@H]3C[C@H](C(=O)NC[3H])N(S(=O)(=O)c4cnn(CC)c4C)C3)cc2)cc1	1762233
CCn1ncc(S(=O)(=O)N2C[C@@H](OCc3ccc(-c4cc(F)cc(F)c4)cc3)C[C@@H]2C(=O)NC[3H])c1C	1762234
CCn1ncc(S(=O)(=O)N2C[C@@H](OCc3ccc(-c4cccc(Cn5cccn5)c4)cc3)C[C@@H]2C(=O)NC[3H])c1C	1762235
CCn1ncc(S(=O)(=O)N2C[C@@H](OCc3ccc(-c4ccc5nnn(C)c5c4)cc3)C[C@@H]2C(=O)NC[3H])c1C	1762236
CCn1ncc(S(=O)(=O)N2C[C@@H](OCc3ccc(-c4ccc(CCC(=O)O)cc4)cc3)C[C@@H]2C(=O)NC[3H])c1C	1762237
CCn1ncc(S(=O)(=O)N2C[C@@H](OCc3ccc(-c4cccc(N)c4)cc3)C[C@@H]2C(=O)NC[3H])c1C	1762238
CCOc1ccc(-c2ccc(CO[C@H]3C[C@H](C(=O)NC[3H])N(S(=O)(=O)c4cnn(CC)c4C)C3)cc2)cc1	1762239
CCn1ncc(S(=O)(=O)N2C[C@@H](OCc3ccc(-c4ccc(Cl)c(Cl)c4)cc3)C[C@@H]2C(=O)NC[3H])c1C	1762240
CCCCc1ccc(-c2ccc(CO[C@H]3C[C@H](C(=O)NC[3H])N(S(=O)(=O)c4cnn(CC)c4C)C3)cc2)cc1	1762241
CCn1ncc(S(=O)(=O)N2C[C@@H](OCc3ccc(-c4ccc5c(c4)OCO5)cc3)C[C@@H]2C(=O)NC[3H])c1C	1762242
CCn1ncc(S(=O)(=O)N2C[C@@H](OCc3ccc(-c4ccc(-c5ccccc5)cc4)cc3)C[C@@H]2C(=O)NC[3H])c1C	1762243
CCn1ncc(S(=O)(=O)N2C[C@@H](OCc3ccc(-c4cnn(C(C)(C)C)c4)cc3)C[C@@H]2C(=O)NC[3H])c1C	1762244
CCn1ncc(S(=O)(=O)N2C[C@@H](OCc3ccc(-c4cccc(S(N)(=O)=O)c4)cc3)C[C@@H]2C(=O)NC[3H])c1C	1762245
CCn1ncc(S(=O)(=O)N2C[C@@H](OCc3ccc(-c4cccc5c4OCCO5)cc3)C[C@@H]2C(=O)NC[3H])c1C	1762246
CCn1ncc(S(=O)(=O)N2C[C@@H](OCc3ccc(-c4ccc(OC)nc4)cc3)C[C@@H]2C(=O)NC[3H])c1C	1762247
CCn1ncc(S(=O)(=O)N2C[C@@H](OCc3ccc(-c4cccc(CCC(=O)OC)c4)cc3)C[C@@H]2C(=O)NC[3H])c1C	1762248
CCn1ncc(S(=O)(=O)N2C[C@@H](OCc3ccc(-c4cnc5ccnn5c4)cc3)C[C@@H]2C(=O)NC[3H])c1C	1762249
CCn1ncc(S(=O)(=O)N2C[C@@H](OCc3ccc(-c4cc(F)cc(OCC(=O)O)c4)cc3)C[C@@H]2C(=O)NC[3H])c1C	1762250
CCn1ncc(S(=O)(=O)N2C[C@@H](OCc3ccc(-c4cc5ccccc5o4)cc3)C[C@@H]2C(=O)NC[3H])c1C	1762251
CCn1ncc(S(=O)(=O)N2C[C@@H](OCc3ccc(C=CC4CCCCC4)cc3)C[C@@H]2C(=O)NC[3H])c1C	1762252
CCn1ncc(S(=O)(=O)N2C[C@@H](OCc3ccc(C4=CCNCC4)cc3)C[C@@H]2C(=O)NC[3H])c1C	1762253
CCn1ncc(S(=O)(=O)N2C[C@@H](OCc3ccc(-c4ccc5c(c4)CC(C)(C)O5)cc3)C[C@@H]2C(=O)NC[3H])c1C	1762254
CCn1ncc(S(=O)(=O)N2C[C@@H](OCc3ccc(-c4cccnc4OC)cc3)C[C@@H]2C(=O)NC[3H])c1C	1762255
CCn1ncc(S(=O)(=O)N2C[C@@H](OCc3ccc(-c4cc(OC)ccc4F)cc3)C[C@@H]2C(=O)NC[3H])c1C	1762256
COC(=O)c1ccc(-c2ccc(CO[C@H]3C[C@H](C(=O)NC[3H])N(S(=O)(=O)c4cncc(OC)c4)C3)cc2)cc1F	1762257
COc1cncc(S(=O)(=O)N2C[C@@H](OCc3ccc(-c4cccc5ccccc45)cc3)C[C@@H]2C(=O)NC[3H])c1	1762258
COC(=O)Cc1ccc(-c2ccc(CO[C@H]3C[C@H](C(=O)NC[3H])N(S(=O)(=O)c4cncc(OC)c4)C3)cc2)cc1	1762259
COc1cncc(S(=O)(=O)N2C[C@@H](OCc3ccc(I)cc3)C[C@@H]2C(=O)NC[3H])c1	1762260
CCCOc1ccc(-c2ccc(CO[C@H]3C[C@H](C(=O)NC[3H])N(S(=O)(=O)c4cncc(OC)c4)C3)cc2)cc1Cl	1762261
COc1cncc(S(=O)(=O)N2C[C@@H](OCc3ccc(-c4ccc5cc(OC)ccc5c4)cc3)C[C@@H]2C(=O)NC[3H])c1	1762262
COc1cncc(S(=O)(=O)N2C[C@@H](OCc3ccc(-c4cccc(OC)c4OC)cc3)C[C@@H]2C(=O)NC[3H])c1	1762263
CCN(CC)Cc1ccc(-c2ccc(CO[C@H]3C[C@H](C(=O)NC[3H])N(S(=O)(=O)c4cncc(OC)c4)C3)cc2)cc1	1762264
CCn1ccc(-c2ccc(CO[C@H]3C[C@H](C(=O)NC[3H])N(S(=O)(=O)c4cncc(OC)c4)C3)cc2)n1	1762265
COc1cncc(S(=O)(=O)N2C[C@@H](OCc3ccc(-c4cccc5c4OCC5)cc3)C[C@@H]2C(=O)NC[3H])c1	1762266
COc1cncc(S(=O)(=O)N2C[C@@H](OCc3ccc(-c4ccc(F)c(N)c4)cc3)C[C@@H]2C(=O)NC[3H])c1	1762267
CCOc1cc(F)ccc1-c1ccc(CO[C@H]2C[C@H](C(=O)NC[3H])N(S(=O)(=O)c3cncc(OC)c3)C2)cc1	1762268
COc1cncc(S(=O)(=O)N2C[C@@H](OCc3ccc(-c4ccc5[nH]c(=O)n(C)c5c4)cc3)C[C@@H]2C(=O)NC[3H])c1	1762269
COc1cncc(S(=O)(=O)N2C[C@@H](OCc3ccc(-c4cc(Cl)ccc4C)cc3)C[C@@H]2C(=O)NC[3H])c1	1762270
COc1cncc(S(=O)(=O)N2C[C@@H](OCc3ccc(-c4ccc(OC)c(C)c4)cc3)C[C@@H]2C(=O)NC[3H])c1	1762271
CCOc1ccccc1-c1ccc(CO[C@H]2C[C@H](C(=O)NC[3H])N(S(=O)(=O)c3cncc(OC)c3)C2)cc1	1762272
COc1cncc(S(=O)(=O)N2C[C@@H](OCc3ccc(-c4cccc(C(=O)NC(C)C)c4)cc3)C[C@@H]2C(=O)NC[3H])c1	1762273
COc1cncc(S(=O)(=O)N2C[C@@H](OCc3ccc(-c4cccc(Cl)c4C)cc3)C[C@@H]2C(=O)NC[3H])c1	1762274
COc1cncc(S(=O)(=O)N2C[C@@H](OCc3ccc(-c4cc(F)ccc4C)cc3)C[C@@H]2C(=O)NC[3H])c1	1762275
COc1cncc(S(=O)(=O)N2C[C@@H](OCc3ccc(C4=CC[C@H](C(C)(C)C)CC4)cc3)C[C@@H]2C(=O)NC[3H])c1	1762276
COc1cncc(S(=O)(=O)N2C[C@@H](OCc3ccc(-c4ccc(Cl)c(C(=O)O)c4)cc3)C[C@@H]2C(=O)NC[3H])c1	1762277
COc1cncc(S(=O)(=O)N2C[C@@H](OCc3ccc(-c4ccc(C(=O)O)c(F)c4)cc3)C[C@@H]2C(=O)NC[3H])c1	1762278
COc1cncc(S(=O)(=O)N2C[C@@H](OCc3ccc(-c4cccc(CO)c4)cc3)C[C@@H]2C(=O)NC[3H])c1	1762279
COc1cncc(S(=O)(=O)N2C[C@@H](OCc3ccc(-c4cccc(C(=O)O)c4)cc3)C[C@@H]2C(=O)NC[3H])c1	1762280
COC(=O)c1ccc(-c2ccc(CO[C@H]3C[C@H](C(=O)NC[3H])N(S(=O)(=O)c4cncc(OC)c4)C3)cc2)c(F)c1	1762281
COc1cncc(S(=O)(=O)N2C[C@@H](OCc3ccc(-c4cccc(Cl)c4F)cc3)C[C@@H]2C(=O)NC[3H])c1	1762282
COc1cncc(S(=O)(=O)N2C[C@@H](OCc3ccc(-c4ccc(C5(N)CCCC5)cc4)cc3)C[C@@H]2C(=O)NC[3H])c1	1762283
COc1cncc(S(=O)(=O)N2C[C@@H](OCc3ccc(-c4cnn(-c5ccncc5)c4)cc3)C[C@@H]2C(=O)NC[3H])c1	1762284
COC(=O)c1cc(-c2ccc(CO[C@H]3C[C@H](C(=O)NC[3H])N(S(=O)(=O)c4cncc(OC)c4)C3)cc2)ccc1Cl	1762285
COc1cncc(S(=O)(=O)N2C[C@@H](OCc3ccc(-c4cc(F)c(F)cc4OC)cc3)C[C@@H]2C(=O)NC[3H])c1	1762286
COc1cncc(S(=O)(=O)N2C[C@@H](OCc3ccc(-c4cccc(O)c4F)cc3)C[C@@H]2C(=O)NC[3H])c1	1762287
CN(C)Cc1cc(-c2ccc(CO[C@H]3C[C@H](C(=O)NC[3H])N(Cc4cc5cc[nH]c5cn4)C3)cc2)ccc1F	1762288
Cc1ccc(-c2ccc(CO[C@H]3C[C@H](C(=O)NC[3H])N(Cc4cc5cc[nH]c5cn4)C3)cc2)c(Cl)c1	1762289
CC(=O)c1ccc(-c2ccc(CO[C@H]3C[C@H](C(=O)NC[3H])N(Cc4cc5cc[nH]c5cn4)C3)cc2)cc1	1762290
COC(=O)c1cc(F)cc(-c2ccc(CO[C@H]3C[C@H](C(=O)NC[3H])N(Cc4cc5cc[nH]c5cn4)C3)cc2)c1	1762291
O=C(NC[3H])[C@H]1C[C@H](OCc2ccc(-c3ccc4c(c3)CCC4)cc2)CN1Cc1cc2cc[nH]c2cn1	1762292
CNC(=O)Nc1ccc(-c2ccc(CO[C@H]3C[C@H](C(=O)NC[3H])N(Cc4cc5cc[nH]c5cn4)C3)cc2)cc1	1762293
COc1c(C)cc(-c2ccc(CO[C@H]3C[C@H](C(=O)NC[3H])N(Cc4cc5cc[nH]c5cn4)C3)cc2)cc1C	1762294
O=C(O)CCc1cccc(-c2ccc(CO[C@H]3C[C@H](C(=O)NC[3H])N(Cc4cc5cc[nH]c5cn4)C3)cc2)c1	1762295
COc1cc(-c2ccc(CO[C@H]3C[C@H](C(=O)NC[3H])N(Cc4cc5cc[nH]c5cn4)C3)cc2)ccc1C	1762296
O=C(NC[3H])[C@H]1C[C@H](OCc2ccc(-c3cccc4ccoc34)cc2)CN1Cc1cc2cc[nH]c2cn1	1762297
O=C(NC[3H])[C@H]1C[C@H](OCc2ccc(-c3ccccc3CO)cc2)CN1Cc1cc2cc[nH]c2cn1	1762298
Cc1cc(-c2ccc(CO[C@H]3C[C@H](C(=O)NC[3H])N(Cc4cc5cc[nH]c5cn4)C3)cc2)ccc1F	1762299
Cc1nc2ccc(-c3ccc(CO[C@H]4C[C@H](C(=O)NC[3H])N(Cc5cc6cc[nH]c6cn5)C4)cc3)cc2o1	1762300
O=C(NC[3H])[C@H]1C[C@H](OCc2ccc(-c3ccc(Oc4ccccc4)cc3)cc2)CN1Cc1cc2cc[nH]c2cn1	1762301
Cc1cc2cc(-c3ccc(CO[C@H]4C[C@H](C(=O)NC[3H])N(Cc5cc6cc[nH]c6cn5)C4)cc3)ccc2[nH]1	1762302
COc1ccc(C#N)cc1-c1ccc(CO[C@H]2C[C@H](C(=O)NC[3H])N(Cc3cc4cc[nH]c4cn3)C2)cc1	1762303
COc1ncc(Cl)cc1-c1ccc(CO[C@H]2C[C@H](C(=O)NC[3H])N(Cc3cc4cc[nH]c4cn3)C2)cc1	1762304
O=C(NC[3H])[C@H]1C[C@H](OCc2ccc(-c3ccc4c(c3)CCCO4)cc2)CN1Cc1cc2cc[nH]c2cn1	1762305
CCCNC(=O)c1cccc(-c2ccc(CO[C@H]3C[C@H](C(=O)NC[3H])N(Cc4cc5cc[nH]c5cn4)C3)cc2)c1	1762306
COc1ccc(-c2ccc(CO[C@H]3C[C@H](C(=O)NC[3H])N(Cc4cc5cc[nH]c5cn4)C3)cc2)cc1F	1762307
O=C(NC[3H])[C@H]1C[C@H](OCc2ccc(-c3cccc(O)c3)cc2)CN1Cc1cc2cc[nH]c2cn1	1762308
COc1ccc(-c2ccc(CO[C@H]3C[C@H](C(=O)NC[3H])N(Cc4cc5cc[nH]c5cn4)C3)cc2)cc1C(=O)O	1762309
COc1cc(CO)ccc1-c1ccc(CO[C@H]2C[C@H](C(=O)NC[3H])N(Cc3cc4cc[nH]c4cn3)C2)cc1	1762310
CN(C)CCc1ccc(-c2ccc(CO[C@H]3C[C@H](C(=O)NC[3H])N(Cc4cc5cc[nH]c5cn4)C3)cc2)cc1	1762311
CC(C)OCc1cccc(-c2ccc(CO[C@H]3C[C@H](C(=O)NC[3H])N(Cc4cc5cc[nH]c5cn4)C3)cc2)c1	1762312
NC(=O)c1ccc(-c2ccc(CO[C@H]3C[C@H](C(=O)NC[3H])N(Cc4cc5cc[nH]c5cn4)C3)cc2)cc1	1762313
NCc1cccc(-c2ccc(CO[C@H]3C[C@H](C(=O)NC[3H])N(Cc4cc5cc[nH]c5cn4)C3)cc2)c1	1762314
CC(C)(C)OCc1ccc(-c2ccc(CO[C@H]3C[C@H](C(=O)NC[3H])N(Cc4cc5cc[nH]c5cn4)C3)cc2)cc1	1762315
Cc1ccc(-c2ccc(CO[C@H]3C[C@H](C(=O)NC[3H])N(Cc4cc5cc[nH]c5cn4)C3)cc2)cc1Cl	1762316
O=C(NC[3H])[C@H]1C[C@H](OCc2ccc(-c3ccc(F)nc3)cc2)CN1Cc1cc2cc[nH]c2cn1	1762317
O=C(NC[3H])[C@H]1C[C@H](OCc2ccc(-c3ccccc3)cc2)CN1Cc1cc2cc[nH]c2cn1	1762318
O=C(O)c1ccc(-c2ccc(CO[C@H]3C[C@H](C(=O)NC[3H])N(Cc4cccc(-c5ccccn5)c4)C3)cc2)c(F)c1	1762319
Cc1cc(-c2ccc(CO[C@H]3C[C@H](C(=O)NC[3H])N(Cc4cccc(-c5ccccn5)c4)C3)cc2)ccc1Cl	1762320
O=C(NC[3H])[C@H]1C[C@H](OCc2ccc(-c3cccc4c3OCCCO4)cc2)CN1Cc1cccc(-c2ccccn2)c1	1762321
CC(C)(C)c1ccc(-c2ccc(CO[C@H]3C[C@H](C(=O)NC[3H])N(Cc4cccc(-c5ccccn5)c4)C3)cc2)cc1	1762322
O=C1CC[C@@H](c2ccc(-c3ccc(CO[C@H]4C[C@H](C(=O)NC[3H])N(Cc5cccc(-c6ccccn6)c5)C4)cc3)cc2)N1	1762323
O=C1NCCCc2cc(-c3ccc(CO[C@H]4C[C@H](C(=O)NC[3H])N(Cc5cccc(-c6ccccn6)c5)C4)cc3)ccc21	1762324
CC(C)c1nn(C)cc1-c1ccc(CO[C@H]2C[C@H](C(=O)NC[3H])N(Cc3cccc(-c4ccccn4)c3)C2)cc1	1762325
CC(C)(O)c1ccc(-c2ccc(CO[C@H]3C[C@H](C(=O)NC[3H])N(Cc4cccc(-c5ccccn5)c4)C3)cc2)c(F)c1	1762326
CCc1ccc(-c2ccc(CO[C@H]3C[C@H](C(=O)NC[3H])N(Cc4cccc(-c5ccccn5)c4)C3)cc2)cc1	1762327
O=C(NC[3H])[C@H]1C[C@H](OCc2ccc(-c3cc(F)cc(F)c3)cc2)CN1Cc1cccc(-c2ccccn2)c1	1762328
COC(=O)c1cc(O)cc(-c2ccc(CO[C@H]3C[C@H](C(=O)NC[3H])N(Cc4cccc(-c5ccccn5)c4)C3)cc2)c1	1762329
O=C(NC[3H])[C@H]1C[C@H](OCc2ccc(-c3cccc(Cn4cccn4)c3)cc2)CN1Cc1cccc(-c2ccccn2)c1	1762330
CC(=O)c1cccc(-c2ccc(CO[C@H]3C[C@H](C(=O)NC[3H])N(Cc4cccc(-c5ccccn5)c4)C3)cc2)c1	1762331
O=C(O)CCc1ccc(-c2ccc(CO[C@H]3C[C@H](C(=O)NC[3H])N(Cc4cccc(-c5ccccn5)c4)C3)cc2)cc1	1762332
Nc1cccc(-c2ccc(CO[C@H]3C[C@H](C(=O)NC[3H])N(Cc4cccc(-c5ccccn5)c4)C3)cc2)c1	1762333
O=C(NC[3H])[C@H]1C[C@H](OCc2ccc(-c3ccc(Cl)c(Cl)c3)cc2)CN1Cc1cccc(-c2ccccn2)c1	1762334
CCCCc1ccc(-c2ccc(CO[C@H]3C[C@H](C(=O)NC[3H])N(Cc4cccc(-c5ccccn5)c4)C3)cc2)cc1	1762335
O=C(NC[3H])[C@H]1C[C@H](OCc2ccc(-c3ccc4c(c3)OCO4)cc2)CN1Cc1cccc(-c2ccccn2)c1	1762336
O=C(NC[3H])[C@H]1C[C@H](OCc2ccc(-c3ccc(-c4ccccc4)cc3)cc2)CN1Cc1cccc(-c2ccccn2)c1	1762337
CC(C)(C)n1cc(-c2ccc(CO[C@H]3C[C@H](C(=O)NC[3H])N(Cc4cccc(-c5ccccn5)c4)C3)cc2)cn1	1762338
NS(=O)(=O)c1cccc(-c2ccc(CO[C@H]3C[C@H](C(=O)NC[3H])N(Cc4cccc(-c5ccccn5)c4)C3)cc2)c1	1762339
O=C(NC[3H])[C@H]1C[C@H](OCc2ccc(-c3cccc4c3OCCO4)cc2)CN1Cc1cccc(-c2ccccn2)c1	1762340
COc1ccc(-c2ccc(CO[C@H]3C[C@H](C(=O)NC[3H])N(Cc4cccc(-c5ccccn5)c4)C3)cc2)cn1	1762341
COC(=O)CCc1cccc(-c2ccc(CO[C@H]3C[C@H](C(=O)NC[3H])N(Cc4cccc(-c5ccccn5)c4)C3)cc2)c1	1762342
O=C(NC[3H])[C@H]1C[C@H](OCc2ccc(-c3cnc4ccnn4c3)cc2)CN1Cc1cccc(-c2ccccn2)c1	1762343
O=C(O)COc1cc(F)cc(-c2ccc(CO[C@H]3C[C@H](C(=O)NC[3H])N(Cc4cccc(-c5ccccn5)c4)C3)cc2)c1	1762344
O=C(NC[3H])[C@H]1C[C@H](OCc2ccc(-c3cc4ccccc4o3)cc2)CN1Cc1cccc(-c2ccccn2)c1	1762345
O=C(NC[3H])[C@H]1C[C@H](OCc2ccc(C=CC3CCCCC3)cc2)CN1Cc1cccc(-c2ccccn2)c1	1762346
O=C(NC[3H])[C@H]1C[C@H](OCc2ccc(C3=CCNCC3)cc2)CN1Cc1cccc(-c2ccccn2)c1	1762347
COc1ncccc1-c1ccc(CO[C@H]2C[C@H](C(=O)NC[3H])N(Cc3cccc(-c4ccccn4)c3)C2)cc1	1762348
COc1ccc(F)c(-c2ccc(CO[C@H]3C[C@H](C(=O)NC[3H])N(Cc4cccc(-c5ccccn5)c4)C3)cc2)c1	1762349
Cc1c(Cl)cccc1-c1ccc(CO[C@H]2C[C@H](C(=O)NC[3H])N(Cc3cnc(C)n3-c3ccccc3)C2)cc1	1762350
Cc1ccc(F)cc1-c1ccc(CO[C@H]2C[C@H](C(=O)NC[3H])N(Cc3cnc(C)n3-c3ccccc3)C2)cc1	1762351
Cc1ncc(CN2C[C@@H](OCc3ccc(C4=CC[C@H](C(C)(C)C)CC4)cc3)C[C@@H]2C(=O)NC[3H])n1-c1ccccc1	1762352
Cc1ncc(CN2C[C@@H](OCc3ccc(-c4ccc(Cl)c(C(=O)O)c4)cc3)C[C@@H]2C(=O)NC[3H])n1-c1ccccc1	1762353
Cc1ncc(CN2C[C@@H](OCc3ccc(-c4ccc(C(=O)O)c(F)c4)cc3)C[C@@H]2C(=O)NC[3H])n1-c1ccccc1	1762354
Cc1ncc(CN2C[C@@H](OCc3ccc(-c4cccc(CO)c4)cc3)C[C@@H]2C(=O)NC[3H])n1-c1ccccc1	1762355
Cc1ncc(CN2C[C@@H](OCc3ccc(-c4cccc(C(=O)O)c4)cc3)C[C@@H]2C(=O)NC[3H])n1-c1ccccc1	1762356
Cc1ncc(CN2C[C@@H](OCc3ccc(-c4ccc(C5(CO)CC5)cc4)cc3)C[C@@H]2C(=O)NC[3H])n1-c1ccccc1	1762357
Cc1ncc(CN2C[C@@H](OCc3ccc(-c4cccc(Cl)c4F)cc3)C[C@@H]2C(=O)NC[3H])n1-c1ccccc1	1762358
Cc1ncc(CN2C[C@@H](OCc3ccc(-c4ccc(C5(N)CCCC5)cc4)cc3)C[C@@H]2C(=O)NC[3H])n1-c1ccccc1	1762359
Cc1ncc(CN2C[C@@H](OCc3ccc(-c4cnn(-c5ccncc5)c4)cc3)C[C@@H]2C(=O)NC[3H])n1-c1ccccc1	1762360
Cc1ncc(CN2C[C@@H](OCc3ccc(-c4ccc(S(N)(=O)=O)cc4)cc3)C[C@@H]2C(=O)NC[3H])n1-c1ccccc1	1762361
COc1cc(F)c(F)cc1-c1ccc(CO[C@H]2C[C@H](C(=O)NC[3H])N(Cc3cnc(C)n3-c3ccccc3)C2)cc1	1762362
Cc1ncc(CN2C[C@@H](OCc3ccc(-c4cccc(O)c4F)cc3)C[C@@H]2C(=O)NC[3H])n1-c1ccccc1	1762363
COC(=O)c1ccc(-c2ccc(CO[C@H]3C[C@H](C(=O)NC[3H])N(Cc4cnc(C)n4-c4ccccc4)C3)cc2)o1	1762364
Cc1ncc(CN2C[C@@H](OCc3ccc(-c4ccc(F)c(Cl)c4)cc3)C[C@@H]2C(=O)NC[3H])n1-c1ccccc1	1762365
Cc1ncc(CN2C[C@@H](OCc3ccc(-c4ccc5c(c4)CCOC5)cc3)C[C@@H]2C(=O)NC[3H])n1-c1ccccc1	1762366
Cc1ncc(CN2C[C@@H](OCc3ccc(-c4cccc(C(C)(C)C)c4)cc3)C[C@@H]2C(=O)NC[3H])n1-c1ccccc1	1762367
Cc1cccc(-c2ccc(CO[C@H]3C[C@H](C(=O)NC[3H])N(Cc4cnc(C)n4-c4ccccc4)C3)cc2)c1	1762368
Cc1ncc(CN2C[C@@H](OCc3ccc(-c4cccc(-c5ccccc5)c4)cc3)C[C@@H]2C(=O)NC[3H])n1-c1ccccc1	1762369
Cc1ncc(CN2C[C@@H](OCc3ccc(-c4ccc(F)c(C(F)(F)F)c4)cc3)C[C@@H]2C(=O)NC[3H])n1-c1ccccc1	1762370
Cc1ncc(CN2C[C@@H](OCc3ccc(-c4cnc(N)nc4)cc3)C[C@@H]2C(=O)NC[3H])n1-c1ccccc1	1762371
Cc1ncc(CN2C[C@@H](OCc3ccc(-c4cccc(CC(=O)O)c4)cc3)C[C@@H]2C(=O)NC[3H])n1-c1ccccc1	1762372
CCOC(=O)c1ccc(-c2ccc(CO[C@H]3C[C@H](C(=O)NC[3H])N(Cc4cnc(C)n4-c4ccccc4)C3)cc2)cc1F	1762373
Cc1ncc(CN2C[C@@H](OCc3ccc(-c4ccc5ccc(O)cc5c4)cc3)C[C@@H]2C(=O)NC[3H])n1-c1ccccc1	1762374
COc1ncc(-c2ccc(CO[C@H]3C[C@H](C(=O)NC[3H])N(Cc4cnc(C)n4-c4ccccc4)C3)cc2)cn1	1762375
COc1ccc(-c2ccc(CO[C@H]3C[C@H](C(=O)NC[3H])N(Cc4cnc(C)n4-c4ccccc4)C3)cc2)cc1OC(C)C	1762376
Cc1ncc(CN2C[C@@H](OCc3ccc(-c4ccnn4C)cc3)C[C@@H]2C(=O)NC[3H])n1-c1ccccc1	1762377
Cc1ncc(CN2C[C@@H](OCc3ccc(-c4ccc(Cl)c(C#N)c4)cc3)C[C@@H]2C(=O)NC[3H])n1-c1ccccc1	1762378
COCCc1cccc(-c2ccc(CO[C@H]3C[C@H](C(=O)NC[3H])N(Cc4cnc(C)n4-c4ccccc4)C3)cc2)c1	1762379
Cc1ccc(OC(C)C)c(-c2ccc(CO[C@H]3C[C@H](C(=O)NC[3H])N(Cc4cnc(C)n4-c4ccccc4)C3)cc2)c1	1762380
COc1ncc(Cl)cc1-c1ccc(CO[C@H]2C[C@H](C(=O)NC[3H])N(C(=O)Cc3csc(C4CC4)n3)C2)cc1	1762381
O=C(NC[3H])[C@H]1C[C@H](OCc2ccc(-c3ccc4c(c3)CCCO4)cc2)CN1C(=O)Cc1csc(C2CC2)n1	1762382
CCCNC(=O)c1cccc(-c2ccc(CO[C@H]3C[C@H](C(=O)NC[3H])N(C(=O)Cc4csc(C5CC5)n4)C3)cc2)c1	1762383
Cc1ccc(C(N)=O)cc1-c1ccc(CO[C@H]2C[C@H](C(=O)NC[3H])N(C(=O)Cc3csc(C4CC4)n3)C2)cc1	1762384
COc1ccc(-c2ccc(CO[C@H]3C[C@H](C(=O)NC[3H])N(C(=O)Cc4csc(C5CC5)n4)C3)cc2)cc1F	1762385
O=C(NC[3H])[C@H]1C[C@H](OCc2ccc(-c3cccc(O)c3)cc2)CN1C(=O)Cc1csc(C2CC2)n1	1762386
COc1ccc(-c2ccc(CO[C@H]3C[C@H](C(=O)NC[3H])N(C(=O)Cc4csc(C5CC5)n4)C3)cc2)cc1C(=O)O	1762387
O=C(NC[3H])[C@H]1C[C@H](OCc2ccc(-c3ccc4ccc(=O)[nH]c4c3)cc2)CN1C(=O)Cc1csc(C2CC2)n1	1762388
CN(C)CCc1ccc(-c2ccc(CO[C@H]3C[C@H](C(=O)NC[3H])N(C(=O)Cc4csc(C5CC5)n4)C3)cc2)cc1	1762389
CC(C)OCc1cccc(-c2ccc(CO[C@H]3C[C@H](C(=O)NC[3H])N(C(=O)Cc4csc(C5CC5)n4)C3)cc2)c1	1762390
NC(=O)c1ccc(-c2ccc(CO[C@H]3C[C@H](C(=O)NC[3H])N(C(=O)Cc4csc(C5CC5)n4)C3)cc2)cc1	1762391
CN(C)c1cc(-c2ccc(CO[C@H]3C[C@H](C(=O)NC[3H])N(C(=O)Cc4csc(C5CC5)n4)C3)cc2)ccn1	1762392
CC(C)(C)OCc1ccc(-c2ccc(CO[C@H]3C[C@H](C(=O)NC[3H])N(C(=O)Cc4csc(C5CC5)n4)C3)cc2)cc1	1762393
Cc1ccc(-c2ccc(CO[C@H]3C[C@H](C(=O)NC[3H])N(C(=O)Cc4csc(C5CC5)n4)C3)cc2)cc1Cl	1762394
O=C(NC[3H])[C@H]1C[C@H](OCc2ccc(-c3ccc(F)nc3)cc2)CN1C(=O)Cc1csc(C2CC2)n1	1762395
CC(=O)Nc1cccc(-c2ccc(CO[C@H]3C[C@H](C(=O)NC[3H])N(C(=O)Cc4csc(C5CC5)n4)C3)cc2)c1	1762396
O=C(NC[3H])[C@H]1C[C@H](OCc2ccc(-c3ccc(Cl)c(F)c3)cc2)CN1C(=O)Cc1csc(C2CC2)n1	1762397
O=C(NC[3H])[C@H]1C[C@H](OCc2ccc(-c3ccc(CO)cc3)cc2)CN1C(=O)Cc1csc(C2CC2)n1	1762398
COc1ccc(-c2ccc(CO[C@H]3C[C@H](C(=O)NC[3H])N(C(=O)Cc4csc(C5CC5)n4)C3)cc2)cc1Cl	1762399
Cc1ccc(-c2ccc(CO[C@H]3C[C@H](C(=O)NC[3H])N(C(=O)Cc4csc(C5CC5)n4)C3)cc2)cc1	1762400
O=C(NC[3H])[C@H]1C[C@H](OCc2ccc(-c3cccc(Cl)c3)cc2)CN1C(=O)Cc1csc(C2CC2)n1	1762401
Cc1cc(C)cc(-c2ccc(CO[C@H]3C[C@H](C(=O)NC[3H])N(C(=O)Cc4csc(C5CC5)n4)C3)cc2)c1	1762402
COc1cc(-c2ccc(CO[C@H]3C[C@H](C(=O)NC[3H])N(C(=O)Cc4csc(C5CC5)n4)C3)cc2)cc(OC)c1OC	1762403
O=C(NC[3H])[C@H]1C[C@H](OCc2ccc(-c3ccc(C(F)(F)F)cc3)cc2)CN1C(=O)Cc1csc(C2CC2)n1	1762404
CCc1cccc(-c2ccc(CO[C@H]3C[C@H](C(=O)NC[3H])N(C(=O)Cc4csc(C5CC5)n4)C3)cc2)c1	1762405
O=C(NC[3H])[C@H]1C[C@H](OCc2ccc(-c3cccc(Oc4ccccc4)c3)cc2)CN1C(=O)Cc1csc(C2CC2)n1	1762406
C[C@H](O)c1ccc(-c2ccc(CO[C@H]3C[C@H](C(=O)NC[3H])N(C(=O)Cc4csc(C5CC5)n4)C3)cc2)cc1	1762407
COc1ccc(C)cc1-c1ccc(CO[C@H]2C[C@H](C(=O)NC[3H])N(C(=O)Cc3csc(C4CC4)n3)C2)cc1	1762408
C[C@@H]1Cc2cc(-c3ccc(CO[C@H]4C[C@H](C(=O)NC[3H])N(C(=O)Cc5csc(C6CC6)n5)C4)cc3)ccc2O1	1762409
CCOc1ccc(-c2ccc(CO[C@H]3C[C@H](C(=O)NC[3H])N(C(=O)Cc4csc(C5CC5)n4)C3)cc2)cc1C	1762410
CCCOc1cccc(-c2ccc(CO[C@H]3C[C@H](C(=O)NC[3H])N(C(=O)Cc4csc(C5CC5)n4)C3)cc2)c1	1762411
O=C(NC[3H])[C@H]1C[C@H](OCc2ccc(-c3cc(F)cc(F)c3)cc2)CN1C(=O)c1ccc2oc(=O)[nH]c2n1	1762412
COC(=O)c1cc(O)cc(-c2ccc(CO[C@H]3C[C@H](C(=O)NC[3H])N(C(=O)c4ccc5oc(=O)[nH]c5n4)C3)cc2)c1	1762413
O=C(NC[3H])[C@H]1C[C@H](OCc2ccc(-c3cccc(Cn4cccn4)c3)cc2)CN1C(=O)c1ccc2oc(=O)[nH]c2n1	1762414
Cn1nnc2ccc(-c3ccc(CO[C@H]4C[C@H](C(=O)NC[3H])N(C(=O)c5ccc6oc(=O)[nH]c6n5)C4)cc3)cc21	1762415
CC(=O)c1cccc(-c2ccc(CO[C@H]3C[C@H](C(=O)NC[3H])N(C(=O)c4ccc5oc(=O)[nH]c5n4)C3)cc2)c1	1762416
O=C(O)CCc1ccc(-c2ccc(CO[C@H]3C[C@H](C(=O)NC[3H])N(C(=O)c4ccc5oc(=O)[nH]c5n4)C3)cc2)cc1	1762417
Nc1cccc(-c2ccc(CO[C@H]3C[C@H](C(=O)NC[3H])N(C(=O)c4ccc5oc(=O)[nH]c5n4)C3)cc2)c1	1762418
CCOc1ccc(-c2ccc(CO[C@H]3C[C@H](C(=O)NC[3H])N(C(=O)c4ccc5oc(=O)[nH]c5n4)C3)cc2)cc1	1762419
O=C(NC[3H])[C@H]1C[C@H](OCc2ccc(-c3ccc(Cl)c(Cl)c3)cc2)CN1C(=O)c1ccc2oc(=O)[nH]c2n1	1762420
CCCCc1ccc(-c2ccc(CO[C@H]3C[C@H](C(=O)NC[3H])N(C(=O)c4ccc5oc(=O)[nH]c5n4)C3)cc2)cc1	1762421
O=C(NC[3H])[C@H]1C[C@H](OCc2ccc(-c3ccc4c(c3)OCO4)cc2)CN1C(=O)c1ccc2oc(=O)[nH]c2n1	1762422
O=C(NC[3H])[C@H]1C[C@H](OCc2ccc(-c3ccc(-c4ccccc4)cc3)cc2)CN1C(=O)c1ccc2oc(=O)[nH]c2n1	1762423
CC(C)(C)n1cc(-c2ccc(CO[C@H]3C[C@H](C(=O)NC[3H])N(C(=O)c4ccc5oc(=O)[nH]c5n4)C3)cc2)cn1	1762424
NS(=O)(=O)c1cccc(-c2ccc(CO[C@H]3C[C@H](C(=O)NC[3H])N(C(=O)c4ccc5oc(=O)[nH]c5n4)C3)cc2)c1	1762425
O=C(NC[3H])[C@H]1C[C@H](OCc2ccc(-c3cccc4c3OCCO4)cc2)CN1C(=O)c1ccc2oc(=O)[nH]c2n1	1762426
COc1ccc(-c2ccc(CO[C@H]3C[C@H](C(=O)NC[3H])N(C(=O)c4ccc5oc(=O)[nH]c5n4)C3)cc2)cn1	1762427
COC(=O)CCc1cccc(-c2ccc(CO[C@H]3C[C@H](C(=O)NC[3H])N(C(=O)c4ccc5oc(=O)[nH]c5n4)C3)cc2)c1	1762428
O=C(NC[3H])[C@H]1C[C@H](OCc2ccc(-c3cnc4ccnn4c3)cc2)CN1C(=O)c1ccc2oc(=O)[nH]c2n1	1762429
O=C(O)COc1cc(F)cc(-c2ccc(CO[C@H]3C[C@H](C(=O)NC[3H])N(C(=O)c4ccc5oc(=O)[nH]c5n4)C3)cc2)c1	1762430
O=C(NC[3H])[C@H]1C[C@H](OCc2ccc(-c3cc4ccccc4o3)cc2)CN1C(=O)c1ccc2oc(=O)[nH]c2n1	1762431
O=C(NC[3H])[C@H]1C[C@H](OCc2ccc(C=CC3CCCCC3)cc2)CN1C(=O)c1ccc2oc(=O)[nH]c2n1	1762432
O=C(NC[3H])[C@H]1C[C@H](OCc2ccc(C3=CCNCC3)cc2)CN1C(=O)c1ccc2oc(=O)[nH]c2n1	1762433
CC1(C)Cc2cc(-c3ccc(CO[C@H]4C[C@H](C(=O)NC[3H])N(C(=O)c5ccc6oc(=O)[nH]c6n5)C4)cc3)ccc2O1	1762434
COc1ncccc1-c1ccc(CO[C@H]2C[C@H](C(=O)NC[3H])N(C(=O)c3ccc4oc(=O)[nH]c4n3)C2)cc1	1762435
CS(=O)(=O)c1ccc(-c2ccc(CO[C@H]3C[C@H](C(=O)NC[3H])N(C(=O)c4ccc5oc(=O)[nH]c5n4)C3)cc2)cc1	1762436
O=C(NC[3H])[C@H]1C[C@H](OCc2ccc(I)cc2)CN1C(=O)c1cn([C@H]2CC[C@H]2O)nn1	1762437
COc1cc(OC)cc(-c2ccc(CO[C@H]3C[C@H](C(=O)NC[3H])N(C(=O)c4cn([C@H]5CC[C@H]5O)nn4)C3)cc2)c1	1762438
O=C(NC[3H])[C@H]1C[C@H](OCc2ccc(-c3cc(Cl)cc(Cl)c3)cc2)CN1C(=O)c1cn([C@H]2CC[C@H]2O)nn1	1762439
O=C(NC[3H])[C@H]1C[C@H](OCc2ccc(-c3ccc4ccccc4c3)cc2)CN1C(=O)c1cn([C@H]2CC[C@H]2O)nn1	1762440
O=C(NC[3H])[C@H]1C[C@H](OCc2ccc(-c3cc(F)c(F)c(F)c3)cc2)CN1C(=O)c1cn([C@H]2CC[C@H]2O)nn1	1762441
Cc1ccc(-c2ccc(CO[C@H]3C[C@H](C(=O)NC[3H])N(C(=O)c4cn([C@H]5CC[C@H]5O)nn4)C3)cc2)c(F)c1	1762442
Cn1nnc(C(=O)N2C[C@@H](OCc3ccc(-c4cccc5ccccc45)cc3)C[C@@H]2C(=O)NC[3H])c1C(F)F	1762443
COc1cc(-c2ccc(CO[C@H]3C[C@H](C(=O)NC[3H])N(C(=O)c4nnn(C)c4C(F)F)C3)cc2)ccc1Cl	1762444
COC(=O)Cc1ccc(-c2ccc(CO[C@H]3C[C@H](C(=O)NC[3H])N(C(=O)c4nnn(C)c4C(F)F)C3)cc2)cc1	1762445
Cn1nnc(C(=O)N2C[C@@H](OCc3ccc(I)cc3)C[C@@H]2C(=O)NC[3H])c1C(F)F	1762446
CCCOc1ccc(-c2ccc(CO[C@H]3C[C@H](C(=O)NC[3H])N(C(=O)c4nnn(C)c4C(F)F)C3)cc2)cc1Cl	1762447
COc1ccc2cc(-c3ccc(CO[C@H]4C[C@H](C(=O)NC[3H])N(C(=O)c5nnn(C)c5C(F)F)C4)cc3)ccc2c1	1762448
COc1cccc(-c2ccc(CO[C@H]3C[C@H](C(=O)NC[3H])N(C(=O)c4nnn(C)c4C(F)F)C3)cc2)c1OC	1762449
CCN(CC)Cc1ccc(-c2ccc(CO[C@H]3C[C@H](C(=O)NC[3H])N(C(=O)c4nnn(C)c4C(F)F)C3)cc2)cc1	1762450
CCn1ccc(-c2ccc(CO[C@H]3C[C@H](C(=O)NC[3H])N(C(=O)c4nnn(C)c4C(F)F)C3)cc2)n1	1762451
Cn1nnc(C(=O)N2C[C@@H](OCc3ccc(-c4cccc5c4OCC5)cc3)C[C@@H]2C(=O)NC[3H])c1C(F)F	1762452
Cn1nnc(C(=O)N2C[C@@H](OCc3ccc(-c4ccc(F)c(N)c4)cc3)C[C@@H]2C(=O)NC[3H])c1C(F)F	1762453
CCOc1cc(F)ccc1-c1ccc(CO[C@H]2C[C@H](C(=O)NC[3H])N(C(=O)c3nnn(C)c3C(F)F)C2)cc1	1762454
Cn1nnc(C(=O)N2C[C@@H](OCc3ccc(-c4ccc5[nH]c(=O)n(C)c5c4)cc3)C[C@@H]2C(=O)NC[3H])c1C(F)F	1762455
Cc1ccc(Cl)cc1-c1ccc(CO[C@H]2C[C@H](C(=O)NC[3H])N(C(=O)c3nnn(C)c3C(F)F)C2)cc1	1762456
COc1ccc(-c2ccc(CO[C@H]3C[C@H](C(=O)NC[3H])N(C(=O)c4nnn(C)c4C(F)F)C3)cc2)cc1C	1762457
CCOc1ccccc1-c1ccc(CO[C@H]2C[C@H](C(=O)NC[3H])N(C(=O)c3nnn(C)c3C(F)F)C2)cc1	1762458
CC(C)NC(=O)c1cccc(-c2ccc(CO[C@H]3C[C@H](C(=O)NC[3H])N(C(=O)c4nnn(C)c4C(F)F)C3)cc2)c1	1762459
Cc1c(Cl)cccc1-c1ccc(CO[C@H]2C[C@H](C(=O)NC[3H])N(C(=O)c3nnn(C)c3C(F)F)C2)cc1	1762460
Cc1ccc(F)cc1-c1ccc(CO[C@H]2C[C@H](C(=O)NC[3H])N(C(=O)c3nnn(C)c3C(F)F)C2)cc1	1762461
Cn1nnc(C(=O)N2C[C@@H](OCc3ccc(C4=CC[C@H](C(C)(C)C)CC4)cc3)C[C@@H]2C(=O)NC[3H])c1C(F)F	1762462
Cn1nnc(C(=O)N2C[C@@H](OCc3ccc(-c4ccc(Cl)c(C(=O)O)c4)cc3)C[C@@H]2C(=O)NC[3H])c1C(F)F	1762463
Cn1nnc(C(=O)N2C[C@@H](OCc3ccc(-c4ccc(C(=O)O)c(F)c4)cc3)C[C@@H]2C(=O)NC[3H])c1C(F)F	1762464
Cn1nnc(C(=O)N2C[C@@H](OCc3ccc(-c4cccc(CO)c4)cc3)C[C@@H]2C(=O)NC[3H])c1C(F)F	1762465
COC(=O)c1ccc(-c2ccc(CO[C@H]3C[C@H](C(=O)NC[3H])N(C(=O)c4nnn(C)c4C(F)F)C3)cc2)c(F)c1	1762466
Cn1nnc(C(=O)N2C[C@@H](OCc3ccc(-c4ccc(C5(CO)CC5)cc4)cc3)C[C@@H]2C(=O)NC[3H])c1C(F)F	1762467
Cn1nnc(C(=O)N2C[C@@H](OCc3ccc(-c4cccc(Cl)c4F)cc3)C[C@@H]2C(=O)NC[3H])c1C(F)F	1762468
Cn1nnc(C(=O)N2C[C@@H](OCc3ccc(-c4ccc(C5(N)CCCC5)cc4)cc3)C[C@@H]2C(=O)NC[3H])c1C(F)F	1762469
COC(=O)c1cc(-c2ccc(CO[C@H]3C[C@H](C(=O)NC[3H])N(C(=O)c4nnn(C)c4C(F)F)C3)cc2)ccc1Cl	1762470
Cn1nnc(C(=O)N2C[C@@H](OCc3ccc(-c4ccc(S(N)(=O)=O)cc4)cc3)C[C@@H]2C(=O)NC[3H])c1C(F)F	1762471
COc1cc(F)c(F)cc1-c1ccc(CO[C@H]2C[C@H](C(=O)NC[3H])N(C(=O)c3nnn(C)c3C(F)F)C2)cc1	1762472
Cn1nnc(C(=O)N2C[C@@H](OCc3ccc(-c4cccc(O)c4F)cc3)C[C@@H]2C(=O)NC[3H])c1C(F)F	1762473
COC(=O)c1ccc(-c2ccc(CO[C@H]3C[C@H](C(=O)NC[3H])N(C(=O)c4nnn(C)c4C(F)F)C3)cc2)o1	1762474
O=C(NC[3H])[C@H]1C[C@H](OCc2ccc(-c3ccc(OC(F)(F)F)cc3)cc2)CN1C(=O)c1nsc2ccccc12	1762475
COc1ncc(-c2ccc(CO[C@H]3C[C@H](C(=O)NC[3H])N(C(=O)c4nsc5ccccc45)C3)cc2)cc1Cl	1762476
COc1cc(C(=O)O)ccc1-c1ccc(CO[C@H]2C[C@H](C(=O)NC[3H])N(C(=O)c3nsc4ccccc34)C2)cc1	1762477
CN(C)Cc1cc(-c2ccc(CO[C@H]3C[C@H](C(=O)NC[3H])N(C(=O)c4nsc5ccccc45)C3)cc2)ccc1F	1762478
Cc1ccc(-c2ccc(CO[C@H]3C[C@H](C(=O)NC[3H])N(C(=O)c4nsc5ccccc45)C3)cc2)c(Cl)c1	1762479
CC(=O)c1ccc(-c2ccc(CO[C@H]3C[C@H](C(=O)NC[3H])N(C(=O)c4nsc5ccccc45)C3)cc2)cc1	1762480
COC(=O)c1cc(F)cc(-c2ccc(CO[C@H]3C[C@H](C(=O)NC[3H])N(C(=O)c4nsc5ccccc45)C3)cc2)c1	1762481
O=C(NC[3H])[C@H]1C[C@H](OCc2ccc(-c3ccc4c(c3)CCC4)cc2)CN1C(=O)c1nsc2ccccc12	1762482
CNC(=O)Nc1ccc(-c2ccc(CO[C@H]3C[C@H](C(=O)NC[3H])N(C(=O)c4nsc5ccccc45)C3)cc2)cc1	1762483
COc1c(C)cc(-c2ccc(CO[C@H]3C[C@H](C(=O)NC[3H])N(C(=O)c4nsc5ccccc45)C3)cc2)cc1C	1762484
O=C(O)CCc1cccc(-c2ccc(CO[C@H]3C[C@H](C(=O)NC[3H])N(C(=O)c4nsc5ccccc45)C3)cc2)c1	1762485
COc1cc(-c2ccc(CO[C@H]3C[C@H](C(=O)NC[3H])N(C(=O)c4nsc5ccccc45)C3)cc2)ccc1C	1762486
O=C(NC[3H])[C@H]1C[C@H](OCc2ccc(-c3cccc4ccoc34)cc2)CN1C(=O)c1nsc2ccccc12	1762487
O=C(NC[3H])[C@H]1C[C@H](OCc2ccc(-c3ccccc3CO)cc2)CN1C(=O)c1nsc2ccccc12	1762488
Cc1cc(-c2ccc(CO[C@H]3C[C@H](C(=O)NC[3H])N(C(=O)c4nsc5ccccc45)C3)cc2)ccc1F	1762489
Cc1nc2ccc(-c3ccc(CO[C@H]4C[C@H](C(=O)NC[3H])N(C(=O)c5nsc6ccccc56)C4)cc3)cc2o1	1762490
O=C(NC[3H])[C@H]1C[C@H](OCc2ccc(-c3ccc(Oc4ccccc4)cc3)cc2)CN1C(=O)c1nsc2ccccc12	1762491
Cc1cc2cc(-c3ccc(CO[C@H]4C[C@H](C(=O)NC[3H])N(C(=O)c5nsc6ccccc56)C4)cc3)ccc2[nH]1	1762492
COc1ccc(C#N)cc1-c1ccc(CO[C@H]2C[C@H](C(=O)NC[3H])N(C(=O)c3nsc4ccccc34)C2)cc1	1762493
COc1ncc(Cl)cc1-c1ccc(CO[C@H]2C[C@H](C(=O)NC[3H])N(C(=O)c3nsc4ccccc34)C2)cc1	1762494
CCCNC(=O)c1cccc(-c2ccc(CO[C@H]3C[C@H](C(=O)NC[3H])N(C(=O)c4nsc5ccccc45)C3)cc2)c1	1762495
Cc1ccc(C(N)=O)cc1-c1ccc(CO[C@H]2C[C@H](C(=O)NC[3H])N(C(=O)c3nsc4ccccc34)C2)cc1	1762496
COc1ccc(-c2ccc(CO[C@H]3C[C@H](C(=O)NC[3H])N(C(=O)c4nsc5ccccc45)C3)cc2)cc1F	1762497
O=C(NC[3H])[C@H]1C[C@H](OCc2ccc(-c3cccc(O)c3)cc2)CN1C(=O)c1nsc2ccccc12	1762498
COc1cc(CO)ccc1-c1ccc(CO[C@H]2C[C@H](C(=O)NC[3H])N(C(=O)c3nsc4ccccc34)C2)cc1	1762499
O=C(NC[3H])[C@H]1C[C@H](OCc2ccc(-c3ccc4ccc(=O)[nH]c4c3)cc2)CN1C(=O)c1nsc2ccccc12	1762500
CN(C)CCc1ccc(-c2ccc(CO[C@H]3C[C@H](C(=O)NC[3H])N(C(=O)c4nsc5ccccc45)C3)cc2)cc1	1762501
CC(C)OCc1cccc(-c2ccc(CO[C@H]3C[C@H](C(=O)NC[3H])N(C(=O)c4nsc5ccccc45)C3)cc2)c1	1762502
NCc1cccc(-c2ccc(CO[C@H]3C[C@H](C(=O)NC[3H])N(C(=O)c4nsc5ccccc45)C3)cc2)c1	1762503
CN(C)c1cc(-c2ccc(CO[C@H]3C[C@H](C(=O)NC[3H])N(C(=O)c4nsc5ccccc45)C3)cc2)ccn1	1762504
CC(C)(C)OCc1ccc(-c2ccc(CO[C@H]3C[C@H](C(=O)NC[3H])N(C(=O)c4nsc5ccccc45)C3)cc2)cc1	1762505
Cc1ccc(-c2ccc(CO[C@H]3C[C@H](C(=O)NC[3H])N(C(=O)c4nsc5ccccc45)C3)cc2)cc1Cl	1762506
CC(C)Oc1ccc(-c2ccc(CO[C@H]3C[C@H](C(=O)NC[3H])N(C(=O)C(C)(C)n4cc(Cl)cn4)C3)cc2)cc1F	1762507
CC(C)(C(=O)N1C[C@@H](OCc2ccc(-c3cccc4c3CCO4)cc2)C[C@@H]1C(=O)NC[3H])n1cc(Cl)cn1	1762508
CCNC(=O)c1cccc(-c2ccc(CO[C@H]3C[C@H](C(=O)NC[3H])N(C(=O)C(C)(C)n4cc(Cl)cn4)C3)cc2)c1	1762509
COC(=O)c1cccc(-c2ccc(CO[C@H]3C[C@H](C(=O)NC[3H])N(C(=O)C(C)(C)n4cc(Cl)cn4)C3)cc2)c1	1762510
CC(C)(C(=O)N1C[C@@H](OCc2ccc(-c3ccc(Cl)c(N)c3)cc2)C[C@@H]1C(=O)NC[3H])n1cc(Cl)cn1	1762511
COc1cc(C(=O)O)cc(-c2ccc(CO[C@H]3C[C@H](C(=O)NC[3H])N(C(=O)C(C)(C)n4cc(Cl)cn4)C3)cc2)c1	1762512
CC(C)(C(=O)N1C[C@@H](OCc2ccc(-c3ccc(C(=O)O)cc3F)cc2)C[C@@H]1C(=O)NC[3H])n1cc(Cl)cn1	1762513
Cc1cc(-c2ccc(CO[C@H]3C[C@H](C(=O)NC[3H])N(C(=O)C(C)(C)n4cc(Cl)cn4)C3)cc2)ccc1Cl	1762514
CC(C)(C(=O)N1C[C@@H](OCc2ccc(-c3cccc4c3OCCCO4)cc2)C[C@@H]1C(=O)NC[3H])n1cc(Cl)cn1	1762515
CC(C)(C)c1ccc(-c2ccc(CO[C@H]3C[C@H](C(=O)NC[3H])N(C(=O)C(C)(C)n4cc(Cl)cn4)C3)cc2)cc1	1762516
CC(C)(C(=O)N1C[C@@H](OCc2ccc(-c3ccc([C@@H]4CCC(=O)N4)cc3)cc2)C[C@@H]1C(=O)NC[3H])n1cc(Cl)cn1	1762517
CC(C)(C(=O)N1C[C@@H](OCc2ccc(-c3ccc4c(c3)CCCNC4=O)cc2)C[C@@H]1C(=O)NC[3H])n1cc(Cl)cn1	1762518
CC(C)(O)c1ccc(-c2ccc(CO[C@H]3C[C@H](C(=O)NC[3H])N(C(=O)C(C)(C)n4cc(Cl)cn4)C3)cc2)c(F)c1	1762519
CCc1ccc(-c2ccc(CO[C@H]3C[C@H](C(=O)NC[3H])N(C(=O)C(C)(C)n4cc(Cl)cn4)C3)cc2)cc1	1762520
CC(C)(C(=O)N1C[C@@H](OCc2ccc(-c3cc(F)cc(F)c3)cc2)C[C@@H]1C(=O)NC[3H])n1cc(Cl)cn1	1762521
COC(=O)c1cc(O)cc(-c2ccc(CO[C@H]3C[C@H](C(=O)NC[3H])N(C(=O)C(C)(C)n4cc(Cl)cn4)C3)cc2)c1	1762522
Cn1nnc2ccc(-c3ccc(CO[C@H]4C[C@H](C(=O)NC[3H])N(C(=O)C(C)(C)n5cc(Cl)cn5)C4)cc3)cc21	1762523
CC(=O)c1cccc(-c2ccc(CO[C@H]3C[C@H](C(=O)NC[3H])N(C(=O)C(C)(C)n4cc(Cl)cn4)C3)cc2)c1	1762524
CC(C)(C(=O)N1C[C@@H](OCc2ccc(-c3ccc(CCC(=O)O)cc3)cc2)C[C@@H]1C(=O)NC[3H])n1cc(Cl)cn1	1762525
CC(C)(C(=O)N1C[C@@H](OCc2ccc(-c3cccc(N)c3)cc2)C[C@@H]1C(=O)NC[3H])n1cc(Cl)cn1	1762526
CC(C)(C(=O)N1C[C@@H](OCc2ccc(-c3ccc(Cl)c(Cl)c3)cc2)C[C@@H]1C(=O)NC[3H])n1cc(Cl)cn1	1762527
CCCCc1ccc(-c2ccc(CO[C@H]3C[C@H](C(=O)NC[3H])N(C(=O)C(C)(C)n4cc(Cl)cn4)C3)cc2)cc1	1762528
CC(C)(C(=O)N1C[C@@H](OCc2ccc(-c3ccc4c(c3)OCO4)cc2)C[C@@H]1C(=O)NC[3H])n1cc(Cl)cn1	1762529
CC(C)(C(=O)N1C[C@@H](OCc2ccc(-c3ccc(-c4ccccc4)cc3)cc2)C[C@@H]1C(=O)NC[3H])n1cc(Cl)cn1	1762530
CC(C)(C)n1cc(-c2ccc(CO[C@H]3C[C@H](C(=O)NC[3H])N(C(=O)C(C)(C)n4cc(Cl)cn4)C3)cc2)cn1	1762531
CC(C)(C(=O)N1C[C@@H](OCc2ccc(-c3cccc(S(N)(=O)=O)c3)cc2)C[C@@H]1C(=O)NC[3H])n1cc(Cl)cn1	1762532
CC(C)(C(=O)N1C[C@@H](OCc2ccc(-c3cccc4c3OCCO4)cc2)C[C@@H]1C(=O)NC[3H])n1cc(Cl)cn1	1762533
COc1ccc(-c2ccc(CO[C@H]3C[C@H](C(=O)NC[3H])N(C(=O)C(C)(C)n4cc(Cl)cn4)C3)cc2)cn1	1762534
COC(=O)CCc1cccc(-c2ccc(CO[C@H]3C[C@H](C(=O)NC[3H])N(C(=O)C(C)(C)n4cc(Cl)cn4)C3)cc2)c1	1762535
CC(C)(C(=O)N1C[C@@H](OCc2ccc(-c3cnc4ccnn4c3)cc2)C[C@@H]1C(=O)NC[3H])n1cc(Cl)cn1	1762536
CC(C)(C(=O)N1C[C@@H](OCc2ccc(-c3cc(F)cc(OCC(=O)O)c3)cc2)C[C@@H]1C(=O)NC[3H])n1cc(Cl)cn1	1762537
COC(=O)c1cc(-c2ccc(CO[C@H]3C[C@H](C(=O)NC[3H])N(S(=O)(=O)c4cnn(C(C)C)c4)C3)cc2)ccc1O	1762538
CCN(CC)c1ncc(-c2ccc(CO[C@H]3C[C@H](C(=O)NC[3H])N(S(=O)(=O)c4cnn(C(C)C)c4)C3)cc2)cn1	1762539
CNC(=O)c1ccc(-c2ccc(CO[C@H]3C[C@H](C(=O)NC[3H])N(S(=O)(=O)c4cnn(C(C)C)c4)C3)cc2)cc1	1762540
CCNC(=O)c1ccc(-c2ccc(CO[C@H]3C[C@H](C(=O)NC[3H])N(S(=O)(=O)c4cnn(C(C)C)c4)C3)cc2)cc1	1762541
CC(C)n1cc(S(=O)(=O)N2C[C@@H](OCc3ccc(-c4ccc(C5CC(=O)C5)cc4)cc3)C[C@@H]2C(=O)NC[3H])cn1	1762542
COC(=O)c1cc(-c2ccc(CO[C@H]3C[C@H](C(=O)NC[3H])N(S(=O)(=O)c4cnn(C(C)C)c4)C3)cc2)ccc1C	1762543
CC(C)n1cc(S(=O)(=O)N2C[C@@H](OCc3ccc(-c4cc(F)cc(C(F)(F)F)c4)cc3)C[C@@H]2C(=O)NC[3H])cn1	1762544
COC(=O)c1cc(Cl)cc(-c2ccc(CO[C@H]3C[C@H](C(=O)NC[3H])N(S(=O)(=O)c4cnn(C(C)C)c4)C3)cc2)c1	1762545
COC(=O)c1ccc(-c2ccc(CO[C@H]3C[C@H](C(=O)NC[3H])N(S(=O)(=O)c4cnn(C(C)C)c4)C3)cc2)cc1F	1762546
CC(C)n1cc(S(=O)(=O)N2C[C@@H](OCc3ccc(-c4cccc5ccccc45)cc3)C[C@@H]2C(=O)NC[3H])cn1	1762547
COc1cc(-c2ccc(CO[C@H]3C[C@H](C(=O)NC[3H])N(S(=O)(=O)c4cnn(C(C)C)c4)C3)cc2)ccc1Cl	1762548
COC(=O)Cc1ccc(-c2ccc(CO[C@H]3C[C@H](C(=O)NC[3H])N(S(=O)(=O)c4cnn(C(C)C)c4)C3)cc2)cc1	1762549
CC(C)n1cc(S(=O)(=O)N2C[C@@H](OCc3ccc(I)cc3)C[C@@H]2C(=O)NC[3H])cn1	1762550
CCCOc1ccc(-c2ccc(CO[C@H]3C[C@H](C(=O)NC[3H])N(S(=O)(=O)c4cnn(C(C)C)c4)C3)cc2)cc1Cl	1762551
COc1ccc2cc(-c3ccc(CO[C@H]4C[C@H](C(=O)NC[3H])N(S(=O)(=O)c5cnn(C(C)C)c5)C4)cc3)ccc2c1	1762552
COc1cccc(-c2ccc(CO[C@H]3C[C@H](C(=O)NC[3H])N(S(=O)(=O)c4cnn(C(C)C)c4)C3)cc2)c1OC	1762553
CCN(CC)Cc1ccc(-c2ccc(CO[C@H]3C[C@H](C(=O)NC[3H])N(S(=O)(=O)c4cnn(C(C)C)c4)C3)cc2)cc1	1762554
CCn1ccc(-c2ccc(CO[C@H]3C[C@H](C(=O)NC[3H])N(S(=O)(=O)c4cnn(C(C)C)c4)C3)cc2)n1	1762555
CC(C)n1cc(S(=O)(=O)N2C[C@@H](OCc3ccc(-c4cccc5c4OCC5)cc3)C[C@@H]2C(=O)NC[3H])cn1	1762556
CC(C)n1cc(S(=O)(=O)N2C[C@@H](OCc3ccc(-c4ccc(F)c(N)c4)cc3)C[C@@H]2C(=O)NC[3H])cn1	1762557
CCOc1cc(F)ccc1-c1ccc(CO[C@H]2C[C@H](C(=O)NC[3H])N(S(=O)(=O)c3cnn(C(C)C)c3)C2)cc1	1762558
CC(C)n1cc(S(=O)(=O)N2C[C@@H](OCc3ccc(-c4ccc5[nH]c(=O)n(C)c5c4)cc3)C[C@@H]2C(=O)NC[3H])cn1	1762559
Cc1ccc(Cl)cc1-c1ccc(CO[C@H]2C[C@H](C(=O)NC[3H])N(S(=O)(=O)c3cnn(C(C)C)c3)C2)cc1	1762560
COc1ccc(-c2ccc(CO[C@H]3C[C@H](C(=O)NC[3H])N(S(=O)(=O)c4cnn(C(C)C)c4)C3)cc2)cc1C	1762561
CCOc1ccccc1-c1ccc(CO[C@H]2C[C@H](C(=O)NC[3H])N(S(=O)(=O)c3cnn(C(C)C)c3)C2)cc1	1762562
CC(C)NC(=O)c1cccc(-c2ccc(CO[C@H]3C[C@H](C(=O)NC[3H])N(S(=O)(=O)c4cnn(C(C)C)c4)C3)cc2)c1	1762563
Cc1c(Cl)cccc1-c1ccc(CO[C@H]2C[C@H](C(=O)NC[3H])N(S(=O)(=O)c3cnn(C(C)C)c3)C2)cc1	1762564
Cc1ccc(F)cc1-c1ccc(CO[C@H]2C[C@H](C(=O)NC[3H])N(S(=O)(=O)c3cnn(C(C)C)c3)C2)cc1	1762565
CC(C)n1cc(S(=O)(=O)N2C[C@@H](OCc3ccc(C4=CC[C@H](C(C)(C)C)CC4)cc3)C[C@@H]2C(=O)NC[3H])cn1	1762566
CC(C)n1cc(S(=O)(=O)N2C[C@@H](OCc3ccc(-c4ccc(Cl)c(C(=O)O)c4)cc3)C[C@@H]2C(=O)NC[3H])cn1	1762567
CC(C)n1cc(S(=O)(=O)N2C[C@@H](OCc3ccc(-c4ccc(C(=O)O)c(F)c4)cc3)C[C@@H]2C(=O)NC[3H])cn1	1762568
COC(=O)Nc1ccc(-c2cccc(O[C@@H]3C[C@@H](C(=O)NC[3H])N(Cc4ccc(S(N)(=O)=O)o4)C3)c2)cc1	1762569
N#Cc1ccc(-c2cccc(O[C@@H]3C[C@@H](C(=O)NC[3H])N(Cc4ccc(S(N)(=O)=O)o4)C3)c2)cc1F	1762570
COc1ccc(C(C)C)cc1-c1cccc(O[C@@H]2C[C@@H](C(=O)NC[3H])N(Cc3ccc(S(N)(=O)=O)o3)C2)c1	1762571
NS(=O)(=O)c1ccc(CN2C[C@H](Oc3cccc(-c4cccc(OC(F)(F)F)c4)c3)C[C@H]2C(=O)NC[3H])o1	1762572
COc1ccc(Cl)cc1-c1cccc(O[C@@H]2C[C@@H](C(=O)NC[3H])N(Cc3ccc(S(N)(=O)=O)o3)C2)c1	1762573
NS(=O)(=O)c1ccc(CN2C[C@H](Oc3cccc(-c4cc(CO)ccc4Cl)c3)C[C@H]2C(=O)NC[3H])o1	1762574
CC(C)Oc1ccc(F)cc1-c1cccc(O[C@@H]2C[C@@H](C(=O)NC[3H])N(Cc3ccc(S(N)(=O)=O)o3)C2)c1	1762575
NS(=O)(=O)c1ccc(CN2C[C@H](Oc3cccc(-c4ccc(OC(F)(F)F)cc4)c3)C[C@H]2C(=O)NC[3H])o1	1762576
COc1ncc(-c2cccc(O[C@@H]3C[C@@H](C(=O)NC[3H])N(Cc4ccc(S(N)(=O)=O)o4)C3)c2)cc1Cl	1762577
COc1cc(C(=O)O)ccc1-c1cccc(O[C@@H]2C[C@@H](C(=O)NC[3H])N(Cc3ccc(S(N)(=O)=O)o3)C2)c1	1762578
CN(C)Cc1cc(-c2cccc(O[C@@H]3C[C@@H](C(=O)NC[3H])N(Cc4ccc(S(N)(=O)=O)o4)C3)c2)ccc1F	1762579
Cc1ccc(-c2cccc(O[C@@H]3C[C@@H](C(=O)NC[3H])N(Cc4ccc(S(N)(=O)=O)o4)C3)c2)c(Cl)c1	1762580
CC(=O)c1ccc(-c2cccc(O[C@@H]3C[C@@H](C(=O)NC[3H])N(Cc4ccc(S(N)(=O)=O)o4)C3)c2)cc1	1762581
COC(=O)c1cc(F)cc(-c2cccc(O[C@@H]3C[C@@H](C(=O)NC[3H])N(Cc4ccc(S(N)(=O)=O)o4)C3)c2)c1	1762582
NS(=O)(=O)c1ccc(CN2C[C@H](Oc3cccc(-c4ccc5c(c4)CCC5)c3)C[C@H]2C(=O)NC[3H])o1	1762583
CNC(=O)Nc1ccc(-c2cccc(O[C@@H]3C[C@@H](C(=O)NC[3H])N(Cc4ccc(S(N)(=O)=O)o4)C3)c2)cc1	1762584
COc1c(C)cc(-c2cccc(O[C@@H]3C[C@@H](C(=O)NC[3H])N(Cc4ccc(S(N)(=O)=O)o4)C3)c2)cc1C	1762585
NS(=O)(=O)c1ccc(CN2C[C@H](Oc3cccc(-c4cccc(CCC(=O)O)c4)c3)C[C@H]2C(=O)NC[3H])o1	1762586
NS(=O)(=O)c1ccc(CN2C[C@H](Oc3cccc(-c4cccc5ccoc45)c3)C[C@H]2C(=O)NC[3H])o1	1762587
NS(=O)(=O)c1ccc(CN2C[C@H](Oc3cccc(-c4ccccc4CO)c3)C[C@H]2C(=O)NC[3H])o1	1762588
Cc1cc(-c2cccc(O[C@@H]3C[C@@H](C(=O)NC[3H])N(Cc4ccc(S(N)(=O)=O)o4)C3)c2)ccc1F	1762589
Cc1nc2ccc(-c3cccc(O[C@@H]4C[C@@H](C(=O)NC[3H])N(Cc5ccc(S(N)(=O)=O)o5)C4)c3)cc2o1	1762590
Cc1cc2cc(-c3cccc(O[C@@H]4C[C@@H](C(=O)NC[3H])N(Cc5ccc(S(N)(=O)=O)o5)C4)c3)ccc2[nH]1	1762591
COc1ccc(C#N)cc1-c1cccc(O[C@@H]2C[C@@H](C(=O)NC[3H])N(Cc3ccc(S(N)(=O)=O)o3)C2)c1	1762592
COc1ncc(Cl)cc1-c1cccc(O[C@@H]2C[C@@H](C(=O)NC[3H])N(Cc3ccc(S(N)(=O)=O)o3)C2)c1	1762593
NS(=O)(=O)c1ccc(CN2C[C@H](Oc3cccc(-c4ccc5c(c4)CCCO5)c3)C[C@H]2C(=O)NC[3H])o1	1762594
Cc1ccc(C(N)=O)cc1-c1cccc(O[C@@H]2C[C@@H](C(=O)NC[3H])N(Cc3ccc(S(N)(=O)=O)o3)C2)c1	1762595
COc1ccc(-c2cccc(O[C@@H]3C[C@@H](C(=O)NC[3H])N(Cc4ccc(S(N)(=O)=O)o4)C3)c2)cc1F	1762596
NS(=O)(=O)c1ccc(CN2C[C@H](Oc3cccc(-c4cccc(O)c4)c3)C[C@H]2C(=O)NC[3H])o1	1762597
COc1ccc(-c2cccc(O[C@@H]3C[C@@H](C(=O)NC[3H])N(Cc4ccc(S(N)(=O)=O)o4)C3)c2)cc1C(=O)O	1762598
NS(=O)(=O)c1ccc(CN2C[C@H](Oc3cccc(-c4ccc5ccc(=O)[nH]c5c4)c3)C[C@H]2C(=O)NC[3H])o1	1762599
COC(=O)c1ccc(-c2cccc(O[C@@H]3C[C@@H](C(=O)NC[3H])N(Cc4cn(C)cn4)C3)c2)cc1F	1762600
Cn1cnc(CN2C[C@H](Oc3cccc(-c4cccc5ccccc45)c3)C[C@H]2C(=O)NC[3H])c1	1762601
COc1cc(-c2cccc(O[C@@H]3C[C@@H](C(=O)NC[3H])N(Cc4cn(C)cn4)C3)c2)ccc1Cl	1762602
Cn1cnc(CN2C[C@H](Oc3cccc(I)c3)C[C@H]2C(=O)NC[3H])c1	1762603
CCCOc1ccc(-c2cccc(O[C@@H]3C[C@@H](C(=O)NC[3H])N(Cc4cn(C)cn4)C3)c2)cc1Cl	1762604
COc1ccc2cc(-c3cccc(O[C@@H]4C[C@@H](C(=O)NC[3H])N(Cc5cn(C)cn5)C4)c3)ccc2c1	1762605
COc1cccc(-c2cccc(O[C@@H]3C[C@@H](C(=O)NC[3H])N(Cc4cn(C)cn4)C3)c2)c1OC	1762606
CCN(CC)Cc1ccc(-c2cccc(O[C@@H]3C[C@@H](C(=O)NC[3H])N(Cc4cn(C)cn4)C3)c2)cc1	1762607
CCn1ccc(-c2cccc(O[C@@H]3C[C@@H](C(=O)NC[3H])N(Cc4cn(C)cn4)C3)c2)n1	1762608
Cn1cnc(CN2C[C@H](Oc3cccc(-c4cccc5c4OCC5)c3)C[C@H]2C(=O)NC[3H])c1	1762609
Cn1cnc(CN2C[C@H](Oc3cccc(-c4ccc(F)c(N)c4)c3)C[C@H]2C(=O)NC[3H])c1	1762610
CCOc1cc(F)ccc1-c1cccc(O[C@@H]2C[C@@H](C(=O)NC[3H])N(Cc3cn(C)cn3)C2)c1	1762611
Cn1cnc(CN2C[C@H](Oc3cccc(-c4ccc5[nH]c(=O)n(C)c5c4)c3)C[C@H]2C(=O)NC[3H])c1	1762612
Cc1ccc(Cl)cc1-c1cccc(O[C@@H]2C[C@@H](C(=O)NC[3H])N(Cc3cn(C)cn3)C2)c1	1762613
COc1ccc(-c2cccc(O[C@@H]3C[C@@H](C(=O)NC[3H])N(Cc4cn(C)cn4)C3)c2)cc1C	1762614
CCOc1ccccc1-c1cccc(O[C@@H]2C[C@@H](C(=O)NC[3H])N(Cc3cn(C)cn3)C2)c1	1762615
CC(C)NC(=O)c1cccc(-c2cccc(O[C@@H]3C[C@@H](C(=O)NC[3H])N(Cc4cn(C)cn4)C3)c2)c1	1762616
Cc1c(Cl)cccc1-c1cccc(O[C@@H]2C[C@@H](C(=O)NC[3H])N(Cc3cn(C)cn3)C2)c1	1762617
Cc1ccc(F)cc1-c1cccc(O[C@@H]2C[C@@H](C(=O)NC[3H])N(Cc3cn(C)cn3)C2)c1	1762618
Cn1cnc(CN2C[C@H](Oc3cccc(C4=CC[C@H](C(C)(C)C)CC4)c3)C[C@H]2C(=O)NC[3H])c1	1762619
Cn1cnc(CN2C[C@H](Oc3cccc(-c4ccc(Cl)c(C(=O)O)c4)c3)C[C@H]2C(=O)NC[3H])c1	1762620
Cn1cnc(CN2C[C@H](Oc3cccc(-c4ccc(C(=O)O)c(F)c4)c3)C[C@H]2C(=O)NC[3H])c1	1762621
Cn1cnc(CN2C[C@H](Oc3cccc(-c4cccc(C(=O)O)c4)c3)C[C@H]2C(=O)NC[3H])c1	1762622
COC(=O)c1ccc(-c2cccc(O[C@@H]3C[C@@H](C(=O)NC[3H])N(Cc4cn(C)cn4)C3)c2)c(F)c1	1762623
Cn1cnc(CN2C[C@H](Oc3cccc(-c4ccc(C5(CO)CC5)cc4)c3)C[C@H]2C(=O)NC[3H])c1	1762624
Cn1cnc(CN2C[C@H](Oc3cccc(-c4cccc(Cl)c4F)c3)C[C@H]2C(=O)NC[3H])c1	1762625
Cn1cnc(CN2C[C@H](Oc3cccc(-c4cnn(-c5ccncc5)c4)c3)C[C@H]2C(=O)NC[3H])c1	1762626
COC(=O)c1cc(-c2cccc(O[C@@H]3C[C@@H](C(=O)NC[3H])N(Cc4cn(C)cn4)C3)c2)ccc1Cl	1762627
Cn1cnc(CN2C[C@H](Oc3cccc(-c4ccc(S(N)(=O)=O)cc4)c3)C[C@H]2C(=O)NC[3H])c1	1762628
COc1cc(F)c(F)cc1-c1cccc(O[C@@H]2C[C@@H](C(=O)NC[3H])N(Cc3cn(C)cn3)C2)c1	1762629
Cn1cnc(CN2C[C@H](Oc3cccc(-c4cccc(O)c4F)c3)C[C@H]2C(=O)NC[3H])c1	1762630
Cn1cnc(CN2C[C@H](Oc3cccc(-c4cnc5occc5c4)c3)C[C@H]2C(=O)NC[3H])c1	1762631
Cn1cnc(CN2C[C@H](Oc3cccc(-c4ccc(F)c(Cl)c4)c3)C[C@H]2C(=O)NC[3H])c1	1762632
CCOC(=O)c1ccc(-c2ccc(CO[C@H]3C[C@H](C(=O)NC[3H])N(C(=O)CCc4cnn(C)n4)C3)cc2)cc1F	1762633
Cn1ncc(CCC(=O)N2C[C@@H](OCc3ccc(-c4ccc5ccc(O)cc5c4)cc3)C[C@@H]2C(=O)NC[3H])n1	1762634
COc1ncc(-c2ccc(CO[C@H]3C[C@H](C(=O)NC[3H])N(C(=O)CCc4cnn(C)n4)C3)cc2)cn1	1762635
COc1ccc(-c2ccc(CO[C@H]3C[C@H](C(=O)NC[3H])N(C(=O)CCc4cnn(C)n4)C3)cc2)cc1OC(C)C	1762636
Cn1ncc(CCC(=O)N2C[C@@H](OCc3ccc(-c4ccnn4C)cc3)C[C@@H]2C(=O)NC[3H])n1	1762637
Cn1ncc(CCC(=O)N2C[C@@H](OCc3ccc(-c4ccc(Cl)c(C#N)c4)cc3)C[C@@H]2C(=O)NC[3H])n1	1762638
COCCc1cccc(-c2ccc(CO[C@H]3C[C@H](C(=O)NC[3H])N(C(=O)CCc4cnn(C)n4)C3)cc2)c1	1762639
Cc1ccc(OC(C)C)c(-c2ccc(CO[C@H]3C[C@H](C(=O)NC[3H])N(C(=O)CCc4cnn(C)n4)C3)cc2)c1	1762640
CCOc1ncccc1-c1ccc(CO[C@H]2C[C@H](C(=O)NC[3H])N(C(=O)CCc3cnn(C)n3)C2)cc1	1762641
CCc1ccccc1-c1ccc(CO[C@H]2C[C@H](C(=O)NC[3H])N(C(=O)CCc3cnn(C)n3)C2)cc1	1762642
CN(C)c1ncc(-c2ccc(CO[C@H]3C[C@H](C(=O)NC[3H])N(C(=O)CCc4cnn(C)n4)C3)cc2)cc1Cl	1762643
Cn1ncc(CCC(=O)N2C[C@@H](OCc3ccc(-c4cccc(F)c4)cc3)C[C@@H]2C(=O)NC[3H])n1	1762644
Cc1cc(Cl)ccc1-c1ccc(CO[C@H]2C[C@H](C(=O)NC[3H])N(C(=O)CCc3cnn(C)n3)C2)cc1	1762645
Cn1ncc(CCC(=O)N2C[C@@H](OCc3ccc(-c4ccc(Cl)cc4)cc3)C[C@@H]2C(=O)NC[3H])n1	1762646
Cn1ncc(CCC(=O)N2C[C@@H](OCc3ccc(-c4ccc5c(c4)CCC(=O)N5)cc3)C[C@@H]2C(=O)NC[3H])n1	1762647
Cc1ccc(C(=O)O)cc1-c1ccc(CO[C@H]2C[C@H](C(=O)NC[3H])N(C(=O)CCc3cnn(C)n3)C2)cc1	1762648
Cn1ncc(CCC(=O)N2C[C@@H](OCc3ccc(-c4ccc(C(=O)O)c(Cl)c4)cc3)C[C@@H]2C(=O)NC[3H])n1	1762649
CONC(=O)c1ccc(-c2ccc(CO[C@H]3C[C@H](C(=O)NC[3H])N(C(=O)CCc4cnn(C)n4)C3)cc2)cc1	1762650
CCOc1cccc(-c2ccc(CO[C@H]3C[C@H](C(=O)NC[3H])N(C(=O)CCc4cnn(C)n4)C3)cc2)c1	1762651
COc1cccc2cc(-c3ccc(CO[C@H]4C[C@H](C(=O)NC[3H])N(C(=O)CCc5cnn(C)n5)C4)cc3)oc12	1762652
COc1cc(F)cc(-c2ccc(CO[C@H]3C[C@H](C(=O)NC[3H])N(C(=O)CCc4cnn(C)n4)C3)cc2)c1	1762653
CC(C)Oc1ccc(-c2ccc(CO[C@H]3C[C@H](C(=O)NC[3H])N(C(=O)CCc4cnn(C)n4)C3)cc2)cc1F	1762654
Cn1ncc(CCC(=O)N2C[C@@H](OCc3ccc(-c4cccc5c4CCO5)cc3)C[C@@H]2C(=O)NC[3H])n1	1762655
CCNC(=O)c1cccc(-c2ccc(CO[C@H]3C[C@H](C(=O)NC[3H])N(C(=O)CCc4cnn(C)n4)C3)cc2)c1	1762656
COC(=O)c1cccc(-c2ccc(CO[C@H]3C[C@H](C(=O)NC[3H])N(C(=O)CCc4cnn(C)n4)C3)cc2)c1	1762657
Cn1ncc(CCC(=O)N2C[C@@H](OCc3ccc(-c4ccc(Cl)c(N)c4)cc3)C[C@@H]2C(=O)NC[3H])n1	1762658
COc1cc(C(=O)O)cc(-c2ccc(CO[C@H]3C[C@H](C(=O)NC[3H])N(C(=O)CCc4cnn(C)n4)C3)cc2)c1	1762659
Cc1cc(-c2ccc(CO[C@H]3C[C@H](C(=O)NC[3H])N(C(=O)CCc4cnn(C)n4)C3)cc2)ccc1Cl	1762660
Cn1ncc(CCC(=O)N2C[C@@H](OCc3ccc(-c4cccc5c4OCCCO5)cc3)C[C@@H]2C(=O)NC[3H])n1	1762661
Cn1ncc(CCC(=O)N2C[C@@H](OCc3ccc(-c4ccc(C(C)(C)C)cc4)cc3)C[C@@H]2C(=O)NC[3H])n1	1762662
Cn1ncc(CCC(=O)N2C[C@@H](OCc3ccc(-c4ccc([C@@H]5CCC(=O)N5)cc4)cc3)C[C@@H]2C(=O)NC[3H])n1	1762663
CC(C)c1nn(C)cc1-c1ccc(CO[C@H]2C[C@H](C(=O)NC[3H])N(C(=O)CCc3cnn(C)n3)C2)cc1	1762664
Cc1ccc(-c2ccc(CO[C@H]3C[C@H](C(=O)NC[3H])N(C(=O)CCn4ncn(C)c4=O)C3)cc2)c(Cl)c1	1762665
CC(=O)c1ccc(-c2ccc(CO[C@H]3C[C@H](C(=O)NC[3H])N(C(=O)CCn4ncn(C)c4=O)C3)cc2)cc1	1762666
COC(=O)c1cc(F)cc(-c2ccc(CO[C@H]3C[C@H](C(=O)NC[3H])N(C(=O)CCn4ncn(C)c4=O)C3)cc2)c1	1762667
Cn1cnn(CCC(=O)N2C[C@@H](OCc3ccc(-c4ccc5c(c4)CCC5)cc3)C[C@@H]2C(=O)NC[3H])c1=O	1762668
CNC(=O)Nc1ccc(-c2ccc(CO[C@H]3C[C@H](C(=O)NC[3H])N(C(=O)CCn4ncn(C)c4=O)C3)cc2)cc1	1762669
COc1c(C)cc(-c2ccc(CO[C@H]3C[C@H](C(=O)NC[3H])N(C(=O)CCn4ncn(C)c4=O)C3)cc2)cc1C	1762670
Cn1cnn(CCC(=O)N2C[C@@H](OCc3ccc(-c4cccc(CCC(=O)O)c4)cc3)C[C@@H]2C(=O)NC[3H])c1=O	1762671
COc1cc(-c2ccc(CO[C@H]3C[C@H](C(=O)NC[3H])N(C(=O)CCn4ncn(C)c4=O)C3)cc2)ccc1C	1762672
Cn1cnn(CCC(=O)N2C[C@@H](OCc3ccc(-c4cccc5ccoc45)cc3)C[C@@H]2C(=O)NC[3H])c1=O	1762673
Cn1cnn(CCC(=O)N2C[C@@H](OCc3ccc(-c4ccccc4CO)cc3)C[C@@H]2C(=O)NC[3H])c1=O	1762674
Cc1cc(-c2ccc(CO[C@H]3C[C@H](C(=O)NC[3H])N(C(=O)CCn4ncn(C)c4=O)C3)cc2)ccc1F	1762675
Cc1nc2ccc(-c3ccc(CO[C@H]4C[C@H](C(=O)NC[3H])N(C(=O)CCn5ncn(C)c5=O)C4)cc3)cc2o1	1762676
Cn1cnn(CCC(=O)N2C[C@@H](OCc3ccc(-c4ccc(Oc5ccccc5)cc4)cc3)C[C@@H]2C(=O)NC[3H])c1=O	1762677
Cc1cc2cc(-c3ccc(CO[C@H]4C[C@H](C(=O)NC[3H])N(C(=O)CCn5ncn(C)c5=O)C4)cc3)ccc2[nH]1	1762678
COc1ccc(C#N)cc1-c1ccc(CO[C@H]2C[C@H](C(=O)NC[3H])N(C(=O)CCn3ncn(C)c3=O)C2)cc1	1762679
COc1ncc(Cl)cc1-c1ccc(CO[C@H]2C[C@H](C(=O)NC[3H])N(C(=O)CCn3ncn(C)c3=O)C2)cc1	1762680
Cn1cnn(CCC(=O)N2C[C@@H](OCc3ccc(-c4ccc5c(c4)CCCO5)cc3)C[C@@H]2C(=O)NC[3H])c1=O	1762681
CCCNC(=O)c1cccc(-c2ccc(CO[C@H]3C[C@H](C(=O)NC[3H])N(C(=O)CCn4ncn(C)c4=O)C3)cc2)c1	1762682
COc1ccc(-c2ccc(CO[C@H]3C[C@H](C(=O)NC[3H])N(C(=O)CCn4ncn(C)c4=O)C3)cc2)cc1F	1762683
Cn1cnn(CCC(=O)N2C[C@@H](OCc3ccc(-c4cccc(O)c4)cc3)C[C@@H]2C(=O)NC[3H])c1=O	1762684
COc1ccc(-c2ccc(CO[C@H]3C[C@H](C(=O)NC[3H])N(C(=O)CCn4ncn(C)c4=O)C3)cc2)cc1C(=O)O	1762685
COc1cc(CO)ccc1-c1ccc(CO[C@H]2C[C@H](C(=O)NC[3H])N(C(=O)CCn3ncn(C)c3=O)C2)cc1	1762686
CN(C)CCc1ccc(-c2ccc(CO[C@H]3C[C@H](C(=O)NC[3H])N(C(=O)CCn4ncn(C)c4=O)C3)cc2)cc1	1762687
CC(C)OCc1cccc(-c2ccc(CO[C@H]3C[C@H](C(=O)NC[3H])N(C(=O)CCn4ncn(C)c4=O)C3)cc2)c1	1762688
Cn1cnn(CCC(=O)N2C[C@@H](OCc3ccc(-c4ccc(C(N)=O)cc4)cc3)C[C@@H]2C(=O)NC[3H])c1=O	1762689
Cn1cnn(CCC(=O)N2C[C@@H](OCc3ccc(-c4cccc(CN)c4)cc3)C[C@@H]2C(=O)NC[3H])c1=O	1762690
Cn1cnn(CCC(=O)N2C[C@@H](OCc3ccc(-c4ccc(COC(C)(C)C)cc4)cc3)C[C@@H]2C(=O)NC[3H])c1=O	1762691
Cc1ccc(-c2ccc(CO[C@H]3C[C@H](C(=O)NC[3H])N(C(=O)CCn4ncn(C)c4=O)C3)cc2)cc1Cl	1762692
Cn1cnn(CCC(=O)N2C[C@@H](OCc3ccc(-c4ccc(F)nc4)cc3)C[C@@H]2C(=O)NC[3H])c1=O	1762693
Cn1cnn(CCC(=O)N2C[C@@H](OCc3ccc(-c4ccccc4)cc3)C[C@@H]2C(=O)NC[3H])c1=O	1762694
CC(=O)Nc1cccc(-c2ccc(CO[C@H]3C[C@H](C(=O)NC[3H])N(C(=O)CCn4ncn(C)c4=O)C3)cc2)c1	1762695
CCOc1ccccc1-c1ccc(CO[C@H]2C[C@H](C(=O)NC[3H])N(S(=O)(=O)c3ccc(C=O)cc3)C2)cc1	1762696
CC(C)NC(=O)c1cccc(-c2ccc(CO[C@H]3C[C@H](C(=O)NC[3H])N(S(=O)(=O)c4ccc(C=O)cc4)C3)cc2)c1	1762697
Cc1c(Cl)cccc1-c1ccc(CO[C@H]2C[C@H](C(=O)NC[3H])N(S(=O)(=O)c3ccc(C=O)cc3)C2)cc1	1762698
Cc1ccc(F)cc1-c1ccc(CO[C@H]2C[C@H](C(=O)NC[3H])N(S(=O)(=O)c3ccc(C=O)cc3)C2)cc1	1762699
CC(C)(C)[C@H]1CC=C(c2ccc(CO[C@H]3C[C@H](C(=O)NC[3H])N(S(=O)(=O)c4ccc(C=O)cc4)C3)cc2)CC1	1762700
O=Cc1ccc(S(=O)(=O)N2C[C@@H](OCc3ccc(-c4ccc(Cl)c(C(=O)O)c4)cc3)C[C@@H]2C(=O)NC[3H])cc1	1762701
O=Cc1ccc(S(=O)(=O)N2C[C@@H](OCc3ccc(-c4ccc(C(=O)O)c(F)c4)cc3)C[C@@H]2C(=O)NC[3H])cc1	1762702
O=Cc1ccc(S(=O)(=O)N2C[C@@H](OCc3ccc(-c4cccc(CO)c4)cc3)C[C@@H]2C(=O)NC[3H])cc1	1762703
O=Cc1ccc(S(=O)(=O)N2C[C@@H](OCc3ccc(-c4cccc(C(=O)O)c4)cc3)C[C@@H]2C(=O)NC[3H])cc1	1762704
O=Cc1ccc(S(=O)(=O)N2C[C@@H](OCc3ccc(-c4ccc(C5(CO)CC5)cc4)cc3)C[C@@H]2C(=O)NC[3H])cc1	1762705
O=Cc1ccc(S(=O)(=O)N2C[C@@H](OCc3ccc(-c4cccc(Cl)c4F)cc3)C[C@@H]2C(=O)NC[3H])cc1	1762706
NC1(c2ccc(-c3ccc(CO[C@H]4C[C@H](C(=O)NC[3H])N(S(=O)(=O)c5ccc(C=O)cc5)C4)cc3)cc2)CCCC1	1762707
O=Cc1ccc(S(=O)(=O)N2C[C@@H](OCc3ccc(-c4cnn(-c5ccncc5)c4)cc3)C[C@@H]2C(=O)NC[3H])cc1	1762708
NS(=O)(=O)c1ccc(-c2ccc(CO[C@H]3C[C@H](C(=O)NC[3H])N(S(=O)(=O)c4ccc(C=O)cc4)C3)cc2)cc1	1762709
COc1cc(F)c(F)cc1-c1ccc(CO[C@H]2C[C@H](C(=O)NC[3H])N(S(=O)(=O)c3ccc(C=O)cc3)C2)cc1	1762710
O=Cc1ccc(S(=O)(=O)N2C[C@@H](OCc3ccc(-c4cccc(O)c4F)cc3)C[C@@H]2C(=O)NC[3H])cc1	1762711
COC(=O)c1ccc(-c2ccc(CO[C@H]3C[C@H](C(=O)NC[3H])N(S(=O)(=O)c4ccc(C=O)cc4)C3)cc2)o1	1762712
O=Cc1ccc(S(=O)(=O)N2C[C@@H](OCc3ccc(-c4ccc(F)c(Cl)c4)cc3)C[C@@H]2C(=O)NC[3H])cc1	1762713
O=Cc1ccc(S(=O)(=O)N2C[C@@H](OCc3ccc(-c4ccc5c(c4)CCOC5)cc3)C[C@@H]2C(=O)NC[3H])cc1	1762714
CC(C)(C)c1cccc(-c2ccc(CO[C@H]3C[C@H](C(=O)NC[3H])N(S(=O)(=O)c4ccc(C=O)cc4)C3)cc2)c1	1762715
Cc1cccc(-c2ccc(CO[C@H]3C[C@H](C(=O)NC[3H])N(S(=O)(=O)c4ccc(C=O)cc4)C3)cc2)c1	1762716
O=Cc1ccc(S(=O)(=O)N2C[C@@H](OCc3ccc(-c4cccc(-c5ccccc5)c4)cc3)C[C@@H]2C(=O)NC[3H])cc1	1762717
O=Cc1ccc(S(=O)(=O)N2C[C@@H](OCc3ccc(-c4ccc(F)c(C(F)(F)F)c4)cc3)C[C@@H]2C(=O)NC[3H])cc1	1762718
Nc1ncc(-c2ccc(CO[C@H]3C[C@H](C(=O)NC[3H])N(S(=O)(=O)c4ccc(C=O)cc4)C3)cc2)cn1	1762719
O=Cc1ccc(S(=O)(=O)N2C[C@@H](OCc3ccc(-c4cccc(CC(=O)O)c4)cc3)C[C@@H]2C(=O)NC[3H])cc1	1762720
CCOC(=O)c1ccc(-c2ccc(CO[C@H]3C[C@H](C(=O)NC[3H])N(S(=O)(=O)c4ccc(C=O)cc4)C3)cc2)cc1F	1762721
O=Cc1ccc(S(=O)(=O)N2C[C@@H](OCc3ccc(-c4ccc5ccc(O)cc5c4)cc3)C[C@@H]2C(=O)NC[3H])cc1	1762722
COc1ncc(-c2ccc(CO[C@H]3C[C@H](C(=O)NC[3H])N(S(=O)(=O)c4ccc(C=O)cc4)C3)cc2)cn1	1762723
COc1ccc(-c2ccc(CO[C@H]3C[C@H](C(=O)NC[3H])N(S(=O)(=O)c4ccc(C=O)cc4)C3)cc2)cc1OC(C)C	1762724
Cn1nccc1-c1ccc(CO[C@H]2C[C@H](C(=O)NC[3H])N(S(=O)(=O)c3ccc(C=O)cc3)C2)cc1	1762725
N#Cc1cc(-c2ccc(CO[C@H]3C[C@H](C(=O)NC[3H])N(S(=O)(=O)c4ccc(C=O)cc4)C3)cc2)ccc1Cl	1762726
CCn1ncc(S(=O)(=O)N2C[C@@H](OCc3ccc(-c4ccc(S(C)(=O)=O)cc4)cc3)C[C@@H]2C(=O)NC[3H])c1C	1762727
CCn1ncc(S(=O)(=O)N2C[C@@H](OCc3ccc(-c4cncnc4)cc3)C[C@@H]2C(=O)NC[3H])c1C	1762728
N#Cc1ccc(S(=O)(=O)N2C[C@@H](OCc3ccc(I)cc3)C[C@@H]2C(=O)NC[3H])cc1	1762729
COc1cc(OC)cc(-c2ccc(CO[C@H]3C[C@H](C(=O)NC[3H])N(S(=O)(=O)c4ccc(C#N)cc4)C3)cc2)c1	1762730
Cc1cccc(-c2ccc(CO[C@H]3C[C@H](C(=O)NC[3H])N(S(=O)(=O)c4ccc(C#N)cc4)C3)cc2)c1C	1762731
N#Cc1ccc(S(=O)(=O)N2C[C@@H](OCc3ccc(-c4cc(Cl)cc(Cl)c4)cc3)C[C@@H]2C(=O)NC[3H])cc1	1762732
N#Cc1ccc(S(=O)(=O)N2C[C@@H](OCc3ccc(-c4ccc5ccccc5c4)cc3)C[C@@H]2C(=O)NC[3H])cc1	1762733
N#Cc1ccc(S(=O)(=O)N2C[C@@H](OCc3ccc(-c4cc(F)c(F)c(F)c4)cc3)C[C@@H]2C(=O)NC[3H])cc1	1762734
Cc1ccc(-c2ccc(CO[C@H]3C[C@H](C(=O)NC[3H])N(S(=O)(=O)c4ccc(C#N)cc4)C3)cc2)c(F)c1	1762735
N#Cc1ccc(S(=O)(=O)N2C[C@@H](OCc3ccc(-c4ccc5cc[nH]c5c4)cc3)C[C@@H]2C(=O)NC[3H])cc1	1762736
N#Cc1ccc(S(=O)(=O)N2C[C@@H](OCc3ccc(-c4ccc5c(c4)OC(F)(F)O5)cc3)C[C@@H]2C(=O)NC[3H])cc1	1762737
COc1ccc(-c2ccc(CO[C@H]3C[C@H](C(=O)NC[3H])N(S(=O)(=O)c4ccc(C#N)cc4)C3)cc2)cc1C#N	1762738
N#Cc1ccc(S(=O)(=O)N2C[C@@H](OCc3ccc(-c4cc(F)cc(Cl)c4)cc3)C[C@@H]2C(=O)NC[3H])cc1	1762739
N#Cc1ccc(S(=O)(=O)N2C[C@@H](OCc3ccc(-c4ccc(C(F)(F)F)c(F)c4)cc3)C[C@@H]2C(=O)NC[3H])cc1	1762740
Cc1cc(F)ccc1-c1ccc(CO[C@H]2C[C@H](C(=O)NC[3H])N(S(=O)(=O)c3ccc(C#N)cc3)C2)cc1	1762741
N#Cc1ccc(S(=O)(=O)N2C[C@@H](OCc3ccc(-c4ccc(C(=O)O)cc4Cl)cc3)C[C@@H]2C(=O)NC[3H])cc1	1762742
CC(C)Cc1ccc(-c2ccc(CO[C@H]3C[C@H](C(=O)NC[3H])N(S(=O)(=O)c4ccc(C#N)cc4)C3)cc2)cc1	1762743
CC(C)c1cccc(-c2ccc(CO[C@H]3C[C@H](C(=O)NC[3H])N(S(=O)(=O)c4ccc(C#N)cc4)C3)cc2)c1	1762744
N#Cc1ccc(S(=O)(=O)N2C[C@@H](OCc3ccc(-c4cccc(CCO)c4)cc3)C[C@@H]2C(=O)NC[3H])cc1	1762745
Cc1cc(-c2ccc(CO[C@H]3C[C@H](C(=O)NC[3H])N(S(=O)(=O)c4ccc(C#N)cc4)C3)cc2)c(C)cc1F	1762746
CCCc1ccc(-c2ccc(CO[C@H]3C[C@H](C(=O)NC[3H])N(S(=O)(=O)c4ccc(C#N)cc4)C3)cc2)cc1	1762747
N#Cc1ccc(S(=O)(=O)N2C[C@@H](OCc3ccc(-c4ccc(C#N)c(F)c4)cc3)C[C@@H]2C(=O)NC[3H])cc1	1762748
COc1ccc(C(C)C)cc1-c1ccc(CO[C@H]2C[C@H](C(=O)NC[3H])N(S(=O)(=O)c3ccc(C#N)cc3)C2)cc1	1762749
N#Cc1ccc(S(=O)(=O)N2C[C@@H](OCc3ccc(-c4cccc(OC(F)(F)F)c4)cc3)C[C@@H]2C(=O)NC[3H])cc1	1762750
COc1ccc(Cl)cc1-c1ccc(CO[C@H]2C[C@H](C(=O)NC[3H])N(S(=O)(=O)c3ccc(C#N)cc3)C2)cc1	1762751
CC(C)Oc1ccc(F)cc1-c1ccc(CO[C@H]2C[C@H](C(=O)NC[3H])N(S(=O)(=O)c3ccc(C#N)cc3)C2)cc1	1762752
N#Cc1ccc(S(=O)(=O)N2C[C@@H](OCc3ccc(-c4ccc(OC(F)(F)F)cc4)cc3)C[C@@H]2C(=O)NC[3H])cc1	1762753
COc1ncc(-c2ccc(CO[C@H]3C[C@H](C(=O)NC[3H])N(S(=O)(=O)c4ccc(C#N)cc4)C3)cc2)cc1Cl	1762754
COc1cc(C(=O)O)ccc1-c1ccc(CO[C@H]2C[C@H](C(=O)NC[3H])N(S(=O)(=O)c3ccc(C#N)cc3)C2)cc1	1762755
CN(C)Cc1cc(-c2ccc(CO[C@H]3C[C@H](C(=O)NC[3H])N(S(=O)(=O)c4ccc(C#N)cc4)C3)cc2)ccc1F	1762756
CC(=O)c1ccc(-c2ccc(CO[C@H]3C[C@H](C(=O)NC[3H])N(S(=O)(=O)c4ccc(C#N)cc4)C3)cc2)cc1	1762757
COC(=O)c1ccc(-c2ccc(CO[C@H]3C[C@H](C(=O)NC[3H])N(S(=O)(=O)c4cncc(OC)c4)C3)cc2)o1	1762758
COc1cncc(S(=O)(=O)N2C[C@@H](OCc3ccc(-c4cnc5occc5c4)cc3)C[C@@H]2C(=O)NC[3H])c1	1762759
COc1cncc(S(=O)(=O)N2C[C@@H](OCc3ccc(-c4ccc5c(c4)CCOC5)cc3)C[C@@H]2C(=O)NC[3H])c1	1762760
COc1cncc(S(=O)(=O)N2C[C@@H](OCc3ccc(-c4cccc(C(C)(C)C)c4)cc3)C[C@@H]2C(=O)NC[3H])c1	1762761
COc1cncc(S(=O)(=O)N2C[C@@H](OCc3ccc(-c4cccc(C)c4)cc3)C[C@@H]2C(=O)NC[3H])c1	1762762
COc1cncc(S(=O)(=O)N2C[C@@H](OCc3ccc(-c4cccc(-c5ccccc5)c4)cc3)C[C@@H]2C(=O)NC[3H])c1	1762763
COc1cncc(S(=O)(=O)N2C[C@@H](OCc3ccc(-c4ccc(F)c(C(F)(F)F)c4)cc3)C[C@@H]2C(=O)NC[3H])c1	1762764
COc1cncc(S(=O)(=O)N2C[C@@H](OCc3ccc(-c4cnc(N)nc4)cc3)C[C@@H]2C(=O)NC[3H])c1	1762765
COc1cncc(S(=O)(=O)N2C[C@@H](OCc3ccc(-c4cccc(CC(=O)O)c4)cc3)C[C@@H]2C(=O)NC[3H])c1	1762766
CCOC(=O)c1ccc(-c2ccc(CO[C@H]3C[C@H](C(=O)NC[3H])N(S(=O)(=O)c4cncc(OC)c4)C3)cc2)cc1F	1762767
COc1cncc(S(=O)(=O)N2C[C@@H](OCc3ccc(-c4ccc5ccc(O)cc5c4)cc3)C[C@@H]2C(=O)NC[3H])c1	1762768
COc1cncc(S(=O)(=O)N2C[C@@H](OCc3ccc(-c4cnc(OC)nc4)cc3)C[C@@H]2C(=O)NC[3H])c1	1762769
COc1cncc(S(=O)(=O)N2C[C@@H](OCc3ccc(-c4ccc(OC)c(OC(C)C)c4)cc3)C[C@@H]2C(=O)NC[3H])c1	1762770
COc1cncc(S(=O)(=O)N2C[C@@H](OCc3ccc(-c4ccc(Cl)c(C#N)c4)cc3)C[C@@H]2C(=O)NC[3H])c1	1762771
COCCc1cccc(-c2ccc(CO[C@H]3C[C@H](C(=O)NC[3H])N(S(=O)(=O)c4cncc(OC)c4)C3)cc2)c1	1762772
COc1cncc(S(=O)(=O)N2C[C@@H](OCc3ccc(-c4cc(C)ccc4OC(C)C)cc3)C[C@@H]2C(=O)NC[3H])c1	1762773
COc1cncc(S(=O)(=O)N2C[C@@H](OCc3ccc(-c4ccc(CO)c(Cl)c4)cc3)C[C@@H]2C(=O)NC[3H])c1	1762774
CCc1ccccc1-c1ccc(CO[C@H]2C[C@H](C(=O)NC[3H])N(S(=O)(=O)c3cncc(OC)c3)C2)cc1	1762775
COc1cncc(S(=O)(=O)N2C[C@@H](OCc3ccc(-c4cnc(N(C)C)c(Cl)c4)cc3)C[C@@H]2C(=O)NC[3H])c1	1762776
COc1cncc(S(=O)(=O)N2C[C@@H](OCc3ccc(-c4cccc(F)c4)cc3)C[C@@H]2C(=O)NC[3H])c1	1762777
COc1cncc(S(=O)(=O)N2C[C@@H](OCc3ccc(-c4ccc(Cl)cc4C)cc3)C[C@@H]2C(=O)NC[3H])c1	1762778
COc1cncc(S(=O)(=O)N2C[C@@H](OCc3ccc(-c4ccc(Cl)cc4)cc3)C[C@@H]2C(=O)NC[3H])c1	1762779
COc1cncc(S(=O)(=O)N2C[C@@H](OCc3ccc(-c4ccc5c(c4)CCC(=O)N5)cc3)C[C@@H]2C(=O)NC[3H])c1	1762780
COc1cncc(S(=O)(=O)N2C[C@@H](OCc3ccc(-c4cc(C(=O)O)ccc4C)cc3)C[C@@H]2C(=O)NC[3H])c1	1762781
COc1cncc(S(=O)(=O)N2C[C@@H](OCc3ccc(-c4ccc(C(=O)O)c(Cl)c4)cc3)C[C@@H]2C(=O)NC[3H])c1	1762782
CONC(=O)c1ccc(-c2ccc(CO[C@H]3C[C@H](C(=O)NC[3H])N(S(=O)(=O)c4cncc(OC)c4)C3)cc2)cc1	1762783
CCOc1cccc(-c2ccc(CO[C@H]3C[C@H](C(=O)NC[3H])N(S(=O)(=O)c4cncc(OC)c4)C3)cc2)c1	1762784
COc1cncc(S(=O)(=O)N2C[C@@H](OCc3ccc(-c4cc5cccc(OC)c5o4)cc3)C[C@@H]2C(=O)NC[3H])c1	1762785
COc1cc(F)cc(-c2ccc(CO[C@H]3C[C@H](C(=O)NC[3H])N(S(=O)(=O)c4cncc(OC)c4)C3)cc2)c1	1762786
COc1cncc(S(=O)(=O)N2C[C@@H](OCc3ccc(-c4ccc(OC(C)C)c(F)c4)cc3)C[C@@H]2C(=O)NC[3H])c1	1762787
COc1cncc(S(=O)(=O)N2C[C@@H](OCc3ccc(-c4cccc5c4CCO5)cc3)C[C@@H]2C(=O)NC[3H])c1	1762788
O=C(NC[3H])[C@H]1C[C@H](OCc2ccc(-c3ccc(Cl)c(F)c3)cc2)CN1Cc1cc2cc[nH]c2cn1	1762789
O=C(NC[3H])[C@H]1C[C@H](OCc2ccc(-c3ccc(CO)cc3)cc2)CN1Cc1cc2cc[nH]c2cn1	1762790
COc1ccc(-c2ccc(CO[C@H]3C[C@H](C(=O)NC[3H])N(Cc4cc5cc[nH]c5cn4)C3)cc2)cc1Cl	1762791
Cc1cc(-c2ccc(CO[C@H]3C[C@H](C(=O)NC[3H])N(Cc4cc5cc[nH]c5cn4)C3)cc2)ccc1OC(C)C	1762792
Cc1ccc(-c2ccc(CO[C@H]3C[C@H](C(=O)NC[3H])N(Cc4cc5cc[nH]c5cn4)C3)cc2)cc1	1762793
O=C(NC[3H])[C@H]1C[C@H](OCc2ccc(-c3cccc(Cl)c3)cc2)CN1Cc1cc2cc[nH]c2cn1	1762794
Cc1cc(C)cc(-c2ccc(CO[C@H]3C[C@H](C(=O)NC[3H])N(Cc4cc5cc[nH]c5cn4)C3)cc2)c1	1762795
COc1cc(-c2ccc(CO[C@H]3C[C@H](C(=O)NC[3H])N(Cc4cc5cc[nH]c5cn4)C3)cc2)cc(OC)c1OC	1762796
O=C(NC[3H])[C@H]1C[C@H](OCc2ccc(-c3ccc(C(F)(F)F)cc3)cc2)CN1Cc1cc2cc[nH]c2cn1	1762797
CCc1cccc(-c2ccc(CO[C@H]3C[C@H](C(=O)NC[3H])N(Cc4cc5cc[nH]c5cn4)C3)cc2)c1	1762798
O=C(NC[3H])[C@H]1C[C@H](OCc2ccc(-c3cccc(Oc4ccccc4)c3)cc2)CN1Cc1cc2cc[nH]c2cn1	1762799
C[C@H](O)c1ccc(-c2ccc(CO[C@H]3C[C@H](C(=O)NC[3H])N(Cc4cc5cc[nH]c5cn4)C3)cc2)cc1	1762800
COc1ccc(C)cc1-c1ccc(CO[C@H]2C[C@H](C(=O)NC[3H])N(Cc3cc4cc[nH]c4cn3)C2)cc1	1762801
C[C@@H]1Cc2cc(-c3ccc(CO[C@H]4C[C@H](C(=O)NC[3H])N(Cc5cc6cc[nH]c6cn5)C4)cc3)ccc2O1	1762802
CCOc1ccc(-c2ccc(CO[C@H]3C[C@H](C(=O)NC[3H])N(Cc4cc5cc[nH]c5cn4)C3)cc2)cc1C	1762803
CCCOc1cccc(-c2ccc(CO[C@H]3C[C@H](C(=O)NC[3H])N(Cc4cc5cc[nH]c5cn4)C3)cc2)c1	1762804
O=C1NCc2c1cccc2-c1ccc(CO[C@H]2C[C@H](C(=O)NC[3H])N(Cc3cc4cc[nH]c4cn3)C2)cc1	1762805
CNC(=O)c1ccc(-c2ccc(CO[C@H]3C[C@H](C(=O)NC[3H])N(Cc4cc5cc[nH]c5cn4)C3)cc2)cc1C	1762806
COC(=O)c1cccc(-c2ccc(CO[C@H]3C[C@H](C(=O)NC[3H])N(Cc4cc5cc[nH]c5cn4)C3)cc2)c1F	1762807
CS(=O)(=O)c1ccc(-c2ccc(CO[C@H]3C[C@H](C(=O)NC[3H])N(Cc4cc5cc[nH]c5cn4)C3)cc2)cc1	1762808
O=C(O)c1cc(Cl)cc(-c2ccc(CO[C@H]3C[C@H](C(=O)NC[3H])N(Cc4cc5cc[nH]c5cn4)C3)cc2)c1	1762809
Cc1ccc2cc(-c3ccc(CO[C@H]4C[C@H](C(=O)NC[3H])N(Cc5cc6cc[nH]c6cn5)C4)cc3)ccc2n1	1762810
O=C1Nc2ccc(-c3ccc(CO[C@H]4C[C@H](C(=O)NC[3H])N(Cc5cc6cc[nH]c6cn5)C4)cc3)cc2CO1	1762811
O=C(O)c1cccc(-c2ccc(CO[C@H]3C[C@H](C(=O)NC[3H])N(Cc4cc5cc[nH]c5cn4)C3)cc2)c1F	1762812
CCN(CC)c1ncc(-c2ccc(CO[C@H]3C[C@H](C(=O)NC[3H])N(Cc4cc5cc[nH]c5cn4)C3)cc2)cn1	1762813
CNC(=O)c1ccc(-c2ccc(CO[C@H]3C[C@H](C(=O)NC[3H])N(Cc4cc5cc[nH]c5cn4)C3)cc2)cc1	1762814
CCNC(=O)c1ccc(-c2ccc(CO[C@H]3C[C@H](C(=O)NC[3H])N(Cc4cc5cc[nH]c5cn4)C3)cc2)cc1	1762815
O=C1CC(c2ccc(-c3ccc(CO[C@H]4C[C@H](C(=O)NC[3H])N(Cc5cc6cc[nH]c6cn5)C4)cc3)cc2)C1	1762816
COC(=O)c1cc(-c2ccc(CO[C@H]3C[C@H](C(=O)NC[3H])N(Cc4cc5cc[nH]c5cn4)C3)cc2)ccc1C	1762817
O=C(NC[3H])[C@H]1C[C@H](OCc2ccc(-c3cc(F)cc(C(F)(F)F)c3)cc2)CN1Cc1cc2cc[nH]c2cn1	1762818
COc1ncc(-c2ccc(CO[C@H]3C[C@H](C(=O)NC[3H])N(Cc4cc5cc[nH]c5cn4)C3)cc2)cc1C	1762819
CS(=O)(=O)c1ccc(-c2ccc(CO[C@H]3C[C@H](C(=O)NC[3H])N(Cc4cccc(-c5ccccn5)c4)C3)cc2)cc1	1762820
O=C(NC[3H])[C@H]1C[C@H](OCc2ccc(-c3cncnc3)cc2)CN1Cc1cccc(-c2ccccn2)c1	1762821
Cc1ccncc1CCCN1C[C@@H](OCc2ccc(I)cc2)C[C@@H]1C(=O)NC[3H]	1762822
COc1cc(OC)cc(-c2ccc(CO[C@H]3C[C@H](C(=O)NC[3H])N(CCCc4cnccc4C)C3)cc2)c1	1762823
Cc1ccncc1CCCN1C[C@@H](OCc2ccc(-c3cccc(C)c3C)cc2)C[C@@H]1C(=O)NC[3H]	1762824
Cc1ccncc1CCCN1C[C@@H](OCc2ccc(-c3cc(Cl)cc(Cl)c3)cc2)C[C@@H]1C(=O)NC[3H]	1762825
Cc1ccncc1CCCN1C[C@@H](OCc2ccc(-c3ccc4ccccc4c3)cc2)C[C@@H]1C(=O)NC[3H]	1762826
Cc1ccncc1CCCN1C[C@@H](OCc2ccc(-c3cc(F)c(F)c(F)c3)cc2)C[C@@H]1C(=O)NC[3H]	1762827
Cc1ccc(-c2ccc(CO[C@H]3C[C@H](C(=O)NC[3H])N(CCCc4cnccc4C)C3)cc2)c(F)c1	1762828
Cc1ccncc1CCCN1C[C@@H](OCc2ccc(-c3ccc4cc[nH]c4c3)cc2)C[C@@H]1C(=O)NC[3H]	1762829
Cc1ccncc1CCCN1C[C@@H](OCc2ccc(-c3ccc4c(c3)OC(F)(F)O4)cc2)C[C@@H]1C(=O)NC[3H]	1762830
COc1ccc(-c2ccc(CO[C@H]3C[C@H](C(=O)NC[3H])N(CCCc4cnccc4C)C3)cc2)cc1C#N	1762831
Cc1ccncc1CCCN1C[C@@H](OCc2ccc(-c3cc(F)cc(Cl)c3)cc2)C[C@@H]1C(=O)NC[3H]	1762832
Cc1ccncc1CCCN1C[C@@H](OCc2ccc(-c3ccc(C(F)(F)F)c(F)c3)cc2)C[C@@H]1C(=O)NC[3H]	1762833
Cc1ccncc1CCCN1C[C@@H](OCc2ccc(-c3ccc(F)cc3C)cc2)C[C@@H]1C(=O)NC[3H]	1762834
Cc1ccncc1CCCN1C[C@@H](OCc2ccc(-c3ccc(C(=O)O)cc3Cl)cc2)C[C@@H]1C(=O)NC[3H]	1762835
Cc1ccncc1CCCN1C[C@@H](OCc2ccc(-c3ccc(CC(C)C)cc3)cc2)C[C@@H]1C(=O)NC[3H]	1762836
Cc1ccncc1CCCN1C[C@@H](OCc2ccc(-c3cccc(C(C)C)c3)cc2)C[C@@H]1C(=O)NC[3H]	1762837
Cc1ccncc1CCCN1C[C@@H](OCc2ccc(-c3cccc(CCO)c3)cc2)C[C@@H]1C(=O)NC[3H]	1762838
CCCc1ccc(-c2ccc(CO[C@H]3C[C@H](C(=O)NC[3H])N(CCCc4cnccc4C)C3)cc2)cc1	1762839
COC(=O)Nc1ccc(-c2ccc(CO[C@H]3C[C@H](C(=O)NC[3H])N(CCCc4cnccc4C)C3)cc2)cc1	1762840
Cc1ccncc1CCCN1C[C@@H](OCc2ccc(-c3ccc(C#N)c(F)c3)cc2)C[C@@H]1C(=O)NC[3H]	1762841
COc1ccc(C(C)C)cc1-c1ccc(CO[C@H]2C[C@H](C(=O)NC[3H])N(CCCc3cnccc3C)C2)cc1	1762842
COc1ccc(Cl)cc1-c1ccc(CO[C@H]2C[C@H](C(=O)NC[3H])N(CCCc3cnccc3C)C2)cc1	1762843
Cc1ccncc1CCCN1C[C@@H](OCc2ccc(-c3cc(CO)ccc3Cl)cc2)C[C@@H]1C(=O)NC[3H]	1762844
Cc1ccncc1CCCN1C[C@@H](OCc2ccc(-c3cc(F)ccc3OC(C)C)cc2)C[C@@H]1C(=O)NC[3H]	1762845
Cc1ccncc1CCCN1C[C@@H](OCc2ccc(-c3ccc(OC(F)(F)F)cc3)cc2)C[C@@H]1C(=O)NC[3H]	1762846
COc1ncc(-c2ccc(CO[C@H]3C[C@H](C(=O)NC[3H])N(CCCc4cnccc4C)C3)cc2)cc1Cl	1762847
Cc1ccncc1CCCN1C[C@@H](OCc2ccc(-c3ccc(F)c(CN(C)C)c3)cc2)C[C@@H]1C(=O)NC[3H]	1762848
Cc1ccc(-c2ccc(CO[C@H]3C[C@H](C(=O)NC[3H])N(CCCc4cnccc4C)C3)cc2)c(Cl)c1	1762849
CC(=O)c1ccc(-c2ccc(CO[C@H]3C[C@H](C(=O)NC[3H])N(CCCc4cnccc4C)C3)cc2)cc1	1762850
COC(=O)c1cc(F)cc(-c2ccc(CO[C@H]3C[C@H](C(=O)NC[3H])N(CCCc4cnccc4C)C3)cc2)c1	1762851
Cc1ccncc1CCCN1C[C@@H](OCc2ccc(-c3ccc4c(c3)CCC4)cc2)C[C@@H]1C(=O)NC[3H]	1762852
Cc1ncc(CN2C[C@@H](OCc3ccc(-c4ccc(CO)c(Cl)c4)cc3)C[C@@H]2C(=O)NC[3H])n1-c1ccccc1	1762853
CCOc1ncccc1-c1ccc(CO[C@H]2C[C@H](C(=O)NC[3H])N(Cc3cnc(C)n3-c3ccccc3)C2)cc1	1762854
CCc1ccccc1-c1ccc(CO[C@H]2C[C@H](C(=O)NC[3H])N(Cc3cnc(C)n3-c3ccccc3)C2)cc1	1762855
Cc1ncc(CN2C[C@@H](OCc3ccc(-c4cnc(N(C)C)c(Cl)c4)cc3)C[C@@H]2C(=O)NC[3H])n1-c1ccccc1	1762856
Cc1ncc(CN2C[C@@H](OCc3ccc(-c4cccc(F)c4)cc3)C[C@@H]2C(=O)NC[3H])n1-c1ccccc1	1762857
Cc1cc(Cl)ccc1-c1ccc(CO[C@H]2C[C@H](C(=O)NC[3H])N(Cc3cnc(C)n3-c3ccccc3)C2)cc1	1762858
Cc1ncc(CN2C[C@@H](OCc3ccc(-c4ccc(Cl)cc4)cc3)C[C@@H]2C(=O)NC[3H])n1-c1ccccc1	1762859
Cc1ncc(CN2C[C@@H](OCc3ccc(-c4ccc5c(c4)CCC(=O)N5)cc3)C[C@@H]2C(=O)NC[3H])n1-c1ccccc1	1762860
Cc1ccc(C(=O)O)cc1-c1ccc(CO[C@H]2C[C@H](C(=O)NC[3H])N(Cc3cnc(C)n3-c3ccccc3)C2)cc1	1762861
Cc1ncc(CN2C[C@@H](OCc3ccc(-c4ccc(C(=O)O)c(Cl)c4)cc3)C[C@@H]2C(=O)NC[3H])n1-c1ccccc1	1762862
CONC(=O)c1ccc(-c2ccc(CO[C@H]3C[C@H](C(=O)NC[3H])N(Cc4cnc(C)n4-c4ccccc4)C3)cc2)cc1	1762863
CCOc1cccc(-c2ccc(CO[C@H]3C[C@H](C(=O)NC[3H])N(Cc4cnc(C)n4-c4ccccc4)C3)cc2)c1	1762864
COc1cccc2cc(-c3ccc(CO[C@H]4C[C@H](C(=O)NC[3H])N(Cc5cnc(C)n5-c5ccccc5)C4)cc3)oc12	1762865
COc1cc(F)cc(-c2ccc(CO[C@H]3C[C@H](C(=O)NC[3H])N(Cc4cnc(C)n4-c4ccccc4)C3)cc2)c1	1762866
Cc1ncc(CN2C[C@@H](OCc3ccc(-c4ccc(OC(C)C)c(F)c4)cc3)C[C@@H]2C(=O)NC[3H])n1-c1ccccc1	1762867
Cc1ncc(CN2C[C@@H](OCc3ccc(-c4cccc5c4CCO5)cc3)C[C@@H]2C(=O)NC[3H])n1-c1ccccc1	1762868
CCNC(=O)c1cccc(-c2ccc(CO[C@H]3C[C@H](C(=O)NC[3H])N(Cc4cnc(C)n4-c4ccccc4)C3)cc2)c1	1762869
COC(=O)c1cccc(-c2ccc(CO[C@H]3C[C@H](C(=O)NC[3H])N(Cc4cnc(C)n4-c4ccccc4)C3)cc2)c1	1762870
Cc1ncc(CN2C[C@@H](OCc3ccc(-c4ccc(Cl)c(N)c4)cc3)C[C@@H]2C(=O)NC[3H])n1-c1ccccc1	1762871
COc1cc(C(=O)O)cc(-c2ccc(CO[C@H]3C[C@H](C(=O)NC[3H])N(Cc4cnc(C)n4-c4ccccc4)C3)cc2)c1	1762872
Cc1ncc(CN2C[C@@H](OCc3ccc(-c4ccc(C(=O)O)cc4F)cc3)C[C@@H]2C(=O)NC[3H])n1-c1ccccc1	1762873
Cc1cc(-c2ccc(CO[C@H]3C[C@H](C(=O)NC[3H])N(Cc4cnc(C)n4-c4ccccc4)C3)cc2)ccc1Cl	1762874
Cc1ncc(CN2C[C@@H](OCc3ccc(-c4cccc5c4OCCCO5)cc3)C[C@@H]2C(=O)NC[3H])n1-c1ccccc1	1762875
Cc1ncc(CN2C[C@@H](OCc3ccc(-c4ccc(C(C)(C)C)cc4)cc3)C[C@@H]2C(=O)NC[3H])n1-c1ccccc1	1762876
Cc1ncc(CN2C[C@@H](OCc3ccc(-c4ccc([C@@H]5CCC(=O)N5)cc4)cc3)C[C@@H]2C(=O)NC[3H])n1-c1ccccc1	1762877
Cc1ncc(CN2C[C@@H](OCc3ccc(-c4ccc5c(c4)CCCNC5=O)cc3)C[C@@H]2C(=O)NC[3H])n1-c1ccccc1	1762878
Cc1ncc(CN2C[C@@H](OCc3ccc(-c4ccc(C(C)(C)O)cc4F)cc3)C[C@@H]2C(=O)NC[3H])n1-c1ccccc1	1762879
CCc1ccc(-c2ccc(CO[C@H]3C[C@H](C(=O)NC[3H])N(Cc4cnc(C)n4-c4ccccc4)C3)cc2)cc1	1762880
Cc1ncc(CN2C[C@@H](OCc3ccc(-c4cc(F)cc(F)c4)cc3)C[C@@H]2C(=O)NC[3H])n1-c1ccccc1	1762881
Cc1ncc(CN2C[C@@H](OCc3ccc(-c4cccc(Cn5cccn5)c4)cc3)C[C@@H]2C(=O)NC[3H])n1-c1ccccc1	1762882
Cc1ncc(CN2C[C@@H](OCc3ccc(-c4ccc5nnn(C)c5c4)cc3)C[C@@H]2C(=O)NC[3H])n1-c1ccccc1	1762883
O=C1NCc2c1cccc2-c1ccc(CO[C@H]2C[C@H](C(=O)NC[3H])N(C(=O)Cc3csc(C4CC4)n3)C2)cc1	1762884
CNC(=O)c1ccc(-c2ccc(CO[C@H]3C[C@H](C(=O)NC[3H])N(C(=O)Cc4csc(C5CC5)n4)C3)cc2)cc1C	1762885
COC(=O)c1cccc(-c2ccc(CO[C@H]3C[C@H](C(=O)NC[3H])N(C(=O)Cc4csc(C5CC5)n4)C3)cc2)c1F	1762886
CS(=O)(=O)c1ccc(-c2ccc(CO[C@H]3C[C@H](C(=O)NC[3H])N(C(=O)Cc4csc(C5CC5)n4)C3)cc2)cc1	1762887
O=C(O)c1cc(Cl)cc(-c2ccc(CO[C@H]3C[C@H](C(=O)NC[3H])N(C(=O)Cc4csc(C5CC5)n4)C3)cc2)c1	1762888
O=C1Nc2ccc(-c3ccc(CO[C@H]4C[C@H](C(=O)NC[3H])N(C(=O)Cc5csc(C6CC6)n5)C4)cc3)cc2CO1	1762889
CCOC(=O)c1cccc(-c2ccc(CO[C@H]3C[C@H](C(=O)NC[3H])N(C(=O)Cc4csc(C5CC5)n4)C3)cc2)c1	1762890
O=C(O)c1cccc(-c2ccc(CO[C@H]3C[C@H](C(=O)NC[3H])N(C(=O)Cc4csc(C5CC5)n4)C3)cc2)c1F	1762891
COC(=O)c1cc(-c2ccc(CO[C@H]3C[C@H](C(=O)NC[3H])N(C(=O)Cc4csc(C5CC5)n4)C3)cc2)ccc1O	1762892
CCN(CC)c1ncc(-c2ccc(CO[C@H]3C[C@H](C(=O)NC[3H])N(C(=O)Cc4csc(C5CC5)n4)C3)cc2)cn1	1762893
CCNC(=O)c1ccc(-c2ccc(CO[C@H]3C[C@H](C(=O)NC[3H])N(C(=O)Cc4csc(C5CC5)n4)C3)cc2)cc1	1762894
O=C(NC1CC1)c1cccc(-c2ccc(CO[C@H]3C[C@H](C(=O)NC[3H])N(C(=O)Cc4csc(C5CC5)n4)C3)cc2)c1	1762895
O=C1CC(c2ccc(-c3ccc(CO[C@H]4C[C@H](C(=O)NC[3H])N(C(=O)Cc5csc(C6CC6)n5)C4)cc3)cc2)C1	1762896
COC(=O)c1cc(-c2ccc(CO[C@H]3C[C@H](C(=O)NC[3H])N(C(=O)Cc4csc(C5CC5)n4)C3)cc2)ccc1C	1762897
COC(=O)c1cc(Cl)cc(-c2ccc(CO[C@H]3C[C@H](C(=O)NC[3H])N(C(=O)Cc4csc(C5CC5)n4)C3)cc2)c1	1762898
COc1ncc(-c2ccc(CO[C@H]3C[C@H](C(=O)NC[3H])N(C(=O)Cc4csc(C5CC5)n4)C3)cc2)cc1C	1762899
COC(=O)c1ccc(-c2ccc(CO[C@H]3C[C@H](C(=O)NC[3H])N(C(=O)Cc4csc(C5CC5)n4)C3)cc2)cc1F	1762900
O=C(NC[3H])[C@H]1C[C@H](OCc2ccc(-c3cccc4ccccc34)cc2)CN1C(=O)Cc1csc(C2CC2)n1	1762901
COC(=O)Cc1ccc(-c2ccc(CO[C@H]3C[C@H](C(=O)NC[3H])N(C(=O)Cc4csc(C5CC5)n4)C3)cc2)cc1	1762902
O=C(NC[3H])[C@H]1C[C@H](OCc2ccc(I)cc2)CN1C(=O)Cc1csc(C2CC2)n1	1762903
CCCOc1ccc(-c2ccc(CO[C@H]3C[C@H](C(=O)NC[3H])N(C(=O)Cc4csc(C5CC5)n4)C3)cc2)cc1Cl	1762904
COc1ccc2cc(-c3ccc(CO[C@H]4C[C@H](C(=O)NC[3H])N(C(=O)Cc5csc(C6CC6)n5)C4)cc3)ccc2c1	1762905
COc1cccc(-c2ccc(CO[C@H]3C[C@H](C(=O)NC[3H])N(C(=O)Cc4csc(C5CC5)n4)C3)cc2)c1OC	1762906
CCN(CC)Cc1ccc(-c2ccc(CO[C@H]3C[C@H](C(=O)NC[3H])N(C(=O)Cc4csc(C5CC5)n4)C3)cc2)cc1	1762907
CCn1ccc(-c2ccc(CO[C@H]3C[C@H](C(=O)NC[3H])N(C(=O)Cc4csc(C5CC5)n4)C3)cc2)n1	1762908
O=C(NC[3H])[C@H]1C[C@H](OCc2ccc(-c3cccc4c3OCC4)cc2)CN1C(=O)Cc1csc(C2CC2)n1	1762909
Nc1cc(-c2ccc(CO[C@H]3C[C@H](C(=O)NC[3H])N(C(=O)Cc4csc(C5CC5)n4)C3)cc2)ccc1F	1762910
CCOc1cc(F)ccc1-c1ccc(CO[C@H]2C[C@H](C(=O)NC[3H])N(C(=O)Cc3csc(C4CC4)n3)C2)cc1	1762911
Cn1c(=O)[nH]c2ccc(-c3ccc(CO[C@H]4C[C@H](C(=O)NC[3H])N(C(=O)Cc5csc(C6CC6)n5)C4)cc3)cc21	1762912
Cc1ccc(Cl)cc1-c1ccc(CO[C@H]2C[C@H](C(=O)NC[3H])N(C(=O)Cc3csc(C4CC4)n3)C2)cc1	1762913
COc1ccc(-c2ccc(CO[C@H]3C[C@H](C(=O)NC[3H])N(C(=O)Cc4csc(C5CC5)n4)C3)cc2)cc1C	1762914
O=C(NC[3H])[C@H]1C[C@H](OCc2ccc(-c3ccc4cc[nH]c4c3)cc2)CN1C(=O)c1cn([C@H]2CC[C@H]2O)nn1	1762915
O=C(NC[3H])[C@H]1C[C@H](OCc2ccc(-c3ccc4c(c3)OC(F)(F)O4)cc2)CN1C(=O)c1cn([C@H]2CC[C@H]2O)nn1	1762916
COc1ccc(-c2ccc(CO[C@H]3C[C@H](C(=O)NC[3H])N(C(=O)c4cn([C@H]5CC[C@H]5O)nn4)C3)cc2)cc1C#N	1762917
O=C(NC[3H])[C@H]1C[C@H](OCc2ccc(-c3cc(F)cc(Cl)c3)cc2)CN1C(=O)c1cn([C@H]2CC[C@H]2O)nn1	1762918
O=C(NC[3H])[C@H]1C[C@H](OCc2ccc(-c3ccc(C(F)(F)F)c(F)c3)cc2)CN1C(=O)c1cn([C@H]2CC[C@H]2O)nn1	1762919
Cc1cc(F)ccc1-c1ccc(CO[C@H]2C[C@H](C(=O)NC[3H])N(C(=O)c3cn([C@H]4CC[C@H]4O)nn3)C2)cc1	1762920
O=C(O)c1ccc(-c2ccc(CO[C@H]3C[C@H](C(=O)NC[3H])N(C(=O)c4cn([C@H]5CC[C@H]5O)nn4)C3)cc2)c(Cl)c1	1762921
CC(C)Cc1ccc(-c2ccc(CO[C@H]3C[C@H](C(=O)NC[3H])N(C(=O)c4cn([C@H]5CC[C@H]5O)nn4)C3)cc2)cc1	1762922
CC(C)c1cccc(-c2ccc(CO[C@H]3C[C@H](C(=O)NC[3H])N(C(=O)c4cn([C@H]5CC[C@H]5O)nn4)C3)cc2)c1	1762923
O=C(NC[3H])[C@H]1C[C@H](OCc2ccc(-c3cccc(CCO)c3)cc2)CN1C(=O)c1cn([C@H]2CC[C@H]2O)nn1	1762924
Cc1cc(-c2ccc(CO[C@H]3C[C@H](C(=O)NC[3H])N(C(=O)c4cn([C@H]5CC[C@H]5O)nn4)C3)cc2)c(C)cc1F	1762925
CCCc1ccc(-c2ccc(CO[C@H]3C[C@H](C(=O)NC[3H])N(C(=O)c4cn([C@H]5CC[C@H]5O)nn4)C3)cc2)cc1	1762926
COC(=O)Nc1ccc(-c2ccc(CO[C@H]3C[C@H](C(=O)NC[3H])N(C(=O)c4cn([C@H]5CC[C@H]5O)nn4)C3)cc2)cc1	1762927
N#Cc1ccc(-c2ccc(CO[C@H]3C[C@H](C(=O)NC[3H])N(C(=O)c4cn([C@H]5CC[C@H]5O)nn4)C3)cc2)cc1F	1762928
COc1ccc(C(C)C)cc1-c1ccc(CO[C@H]2C[C@H](C(=O)NC[3H])N(C(=O)c3cn([C@H]4CC[C@H]4O)nn3)C2)cc1	1762929
O=C(NC[3H])[C@H]1C[C@H](OCc2ccc(-c3cccc(OC(F)(F)F)c3)cc2)CN1C(=O)c1cn([C@H]2CC[C@H]2O)nn1	1762930
COc1ccc(Cl)cc1-c1ccc(CO[C@H]2C[C@H](C(=O)NC[3H])N(C(=O)c3cn([C@H]4CC[C@H]4O)nn3)C2)cc1	1762931
O=C(NC[3H])[C@H]1C[C@H](OCc2ccc(-c3cc(CO)ccc3Cl)cc2)CN1C(=O)c1cn([C@H]2CC[C@H]2O)nn1	1762932
CC(C)Oc1ccc(F)cc1-c1ccc(CO[C@H]2C[C@H](C(=O)NC[3H])N(C(=O)c3cn([C@H]4CC[C@H]4O)nn3)C2)cc1	1762933
O=C(NC[3H])[C@H]1C[C@H](OCc2ccc(-c3ccc(OC(F)(F)F)cc3)cc2)CN1C(=O)c1cn([C@H]2CC[C@H]2O)nn1	1762934
COc1cc(C(=O)O)ccc1-c1ccc(CO[C@H]2C[C@H](C(=O)NC[3H])N(C(=O)c3cn([C@H]4CC[C@H]4O)nn3)C2)cc1	1762935
CN(C)Cc1cc(-c2ccc(CO[C@H]3C[C@H](C(=O)NC[3H])N(C(=O)c4cn([C@H]5CC[C@H]5O)nn4)C3)cc2)ccc1F	1762936
Cc1ccc(-c2ccc(CO[C@H]3C[C@H](C(=O)NC[3H])N(C(=O)c4cn([C@H]5CC[C@H]5O)nn4)C3)cc2)c(Cl)c1	1762937
CC(=O)c1ccc(-c2ccc(CO[C@H]3C[C@H](C(=O)NC[3H])N(C(=O)c4cn([C@H]5CC[C@H]5O)nn4)C3)cc2)cc1	1762938
O=C(NC[3H])[C@H]1C[C@H](OCc2ccc(-c3ccc4c(c3)CCC4)cc2)CN1C(=O)c1cn([C@H]2CC[C@H]2O)nn1	1762939
CNC(=O)Nc1ccc(-c2ccc(CO[C@H]3C[C@H](C(=O)NC[3H])N(C(=O)c4cn([C@H]5CC[C@H]5O)nn4)C3)cc2)cc1	1762940
COc1c(C)cc(-c2ccc(CO[C@H]3C[C@H](C(=O)NC[3H])N(C(=O)c4cn([C@H]5CC[C@H]5O)nn4)C3)cc2)cc1C	1762941
O=C(O)CCc1cccc(-c2ccc(CO[C@H]3C[C@H](C(=O)NC[3H])N(C(=O)c4cn([C@H]5CC[C@H]5O)nn4)C3)cc2)c1	1762942
COc1cc(-c2ccc(CO[C@H]3C[C@H](C(=O)NC[3H])N(C(=O)c4cn([C@H]5CC[C@H]5O)nn4)C3)cc2)ccc1C	1762943
O=C(NC[3H])[C@H]1C[C@H](OCc2ccc(-c3ccccc3CO)cc2)CN1C(=O)c1cn([C@H]2CC[C@H]2O)nn1	1762944
Cn1nnc(C(=O)N2C[C@@H](OCc3ccc(-c4ccc(F)c(Cl)c4)cc3)C[C@@H]2C(=O)NC[3H])c1C(F)F	1762945
Cn1nnc(C(=O)N2C[C@@H](OCc3ccc(-c4ccc5c(c4)CCOC5)cc3)C[C@@H]2C(=O)NC[3H])c1C(F)F	1762946
Cn1nnc(C(=O)N2C[C@@H](OCc3ccc(-c4cccc(C(C)(C)C)c4)cc3)C[C@@H]2C(=O)NC[3H])c1C(F)F	1762947
Cc1cccc(-c2ccc(CO[C@H]3C[C@H](C(=O)NC[3H])N(C(=O)c4nnn(C)c4C(F)F)C3)cc2)c1	1762948
Cn1nnc(C(=O)N2C[C@@H](OCc3ccc(-c4cccc(-c5ccccc5)c4)cc3)C[C@@H]2C(=O)NC[3H])c1C(F)F	1762949
Cn1nnc(C(=O)N2C[C@@H](OCc3ccc(-c4ccc(F)c(C(F)(F)F)c4)cc3)C[C@@H]2C(=O)NC[3H])c1C(F)F	1762950
Cn1nnc(C(=O)N2C[C@@H](OCc3ccc(-c4cnc(N)nc4)cc3)C[C@@H]2C(=O)NC[3H])c1C(F)F	1762951
Cn1nnc(C(=O)N2C[C@@H](OCc3ccc(-c4cccc(CC(=O)O)c4)cc3)C[C@@H]2C(=O)NC[3H])c1C(F)F	1762952
CCOC(=O)c1ccc(-c2ccc(CO[C@H]3C[C@H](C(=O)NC[3H])N(C(=O)c4nnn(C)c4C(F)F)C3)cc2)cc1F	1762953
COc1ncc(-c2ccc(CO[C@H]3C[C@H](C(=O)NC[3H])N(C(=O)c4nnn(C)c4C(F)F)C3)cc2)cn1	1762954
COc1ccc(-c2ccc(CO[C@H]3C[C@H](C(=O)NC[3H])N(C(=O)c4nnn(C)c4C(F)F)C3)cc2)cc1OC(C)C	1762955
Cn1nccc1-c1ccc(CO[C@H]2C[C@H](C(=O)NC[3H])N(C(=O)c3nnn(C)c3C(F)F)C2)cc1	1762956
Cn1nnc(C(=O)N2C[C@@H](OCc3ccc(-c4ccc(Cl)c(C#N)c4)cc3)C[C@@H]2C(=O)NC[3H])c1C(F)F	1762957
COCCc1cccc(-c2ccc(CO[C@H]3C[C@H](C(=O)NC[3H])N(C(=O)c4nnn(C)c4C(F)F)C3)cc2)c1	1762958
Cn1nnc(C(=O)N2C[C@@H](OCc3ccc(-c4ccc(CO)c(Cl)c4)cc3)C[C@@H]2C(=O)NC[3H])c1C(F)F	1762959
CCOc1ncccc1-c1ccc(CO[C@H]2C[C@H](C(=O)NC[3H])N(C(=O)c3nnn(C)c3C(F)F)C2)cc1	1762960
CCc1ccccc1-c1ccc(CO[C@H]2C[C@H](C(=O)NC[3H])N(C(=O)c3nnn(C)c3C(F)F)C2)cc1	1762961
CN(C)c1ncc(-c2ccc(CO[C@H]3C[C@H](C(=O)NC[3H])N(C(=O)c4nnn(C)c4C(F)F)C3)cc2)cc1Cl	1762962
Cn1nnc(C(=O)N2C[C@@H](OCc3ccc(-c4cccc(F)c4)cc3)C[C@@H]2C(=O)NC[3H])c1C(F)F	1762963
Cc1cc(Cl)ccc1-c1ccc(CO[C@H]2C[C@H](C(=O)NC[3H])N(C(=O)c3nnn(C)c3C(F)F)C2)cc1	1762964
Cn1nnc(C(=O)N2C[C@@H](OCc3ccc(-c4ccc(Cl)cc4)cc3)C[C@@H]2C(=O)NC[3H])c1C(F)F	1762965
Cn1nnc(C(=O)N2C[C@@H](OCc3ccc(-c4ccc5c(c4)CCC(=O)N5)cc3)C[C@@H]2C(=O)NC[3H])c1C(F)F	1762966
Cc1ccc(C(=O)O)cc1-c1ccc(CO[C@H]2C[C@H](C(=O)NC[3H])N(C(=O)c3nnn(C)c3C(F)F)C2)cc1	1762967
Cn1nnc(C(=O)N2C[C@@H](OCc3ccc(-c4ccc(C(=O)O)c(Cl)c4)cc3)C[C@@H]2C(=O)NC[3H])c1C(F)F	1762968
CONC(=O)c1ccc(-c2ccc(CO[C@H]3C[C@H](C(=O)NC[3H])N(C(=O)c4nnn(C)c4C(F)F)C3)cc2)cc1	1762969
CCOc1cccc(-c2ccc(CO[C@H]3C[C@H](C(=O)NC[3H])N(C(=O)c4nnn(C)c4C(F)F)C3)cc2)c1	1762970
COc1cccc2cc(-c3ccc(CO[C@H]4C[C@H](C(=O)NC[3H])N(C(=O)c5nnn(C)c5C(F)F)C4)cc3)oc12	1762971
COc1cc(F)cc(-c2ccc(CO[C@H]3C[C@H](C(=O)NC[3H])N(C(=O)c4nnn(C)c4C(F)F)C3)cc2)c1	1762972
CC(C)Oc1ccc(-c2ccc(CO[C@H]3C[C@H](C(=O)NC[3H])N(C(=O)c4nnn(C)c4C(F)F)C3)cc2)cc1F	1762973
Cn1nnc(C(=O)N2C[C@@H](OCc3ccc(-c4cccc5c4CCO5)cc3)C[C@@H]2C(=O)NC[3H])c1C(F)F	1762974
CCNC(=O)c1cccc(-c2ccc(CO[C@H]3C[C@H](C(=O)NC[3H])N(C(=O)c4nnn(C)c4C(F)F)C3)cc2)c1	1762975
COC(=O)c1cccc(-c2ccc(CO[C@H]3C[C@H](C(=O)NC[3H])N(C(=O)c4nnn(C)c4C(F)F)C3)cc2)c1	1762976
O=C(NC[3H])[C@H]1C[C@H](OCc2ccc(-c3ccc(F)nc3)cc2)CN1C(=O)c1nsc2ccccc12	1762977
O=C(NC[3H])[C@H]1C[C@H](OCc2ccc(-c3ccccc3)cc2)CN1C(=O)c1nsc2ccccc12	1762978
CC(=O)Nc1cccc(-c2ccc(CO[C@H]3C[C@H](C(=O)NC[3H])N(C(=O)c4nsc5ccccc45)C3)cc2)c1	1762979
O=C(NC[3H])[C@H]1C[C@H](OCc2ccc(-c3ccc(Cl)c(F)c3)cc2)CN1C(=O)c1nsc2ccccc12	1762980
O=C(NC[3H])[C@H]1C[C@H](OCc2ccc(-c3ccc(CO)cc3)cc2)CN1C(=O)c1nsc2ccccc12	1762981
Cc1cc(-c2ccc(CO[C@H]3C[C@H](C(=O)NC[3H])N(C(=O)c4nsc5ccccc45)C3)cc2)ccc1OC(C)C	1762982
O=C(NC[3H])[C@H]1C[C@H](OCc2ccc(-c3cccc(Cl)c3)cc2)CN1C(=O)c1nsc2ccccc12	1762983
Cc1cc(C)cc(-c2ccc(CO[C@H]3C[C@H](C(=O)NC[3H])N(C(=O)c4nsc5ccccc45)C3)cc2)c1	1762984
COc1cc(-c2ccc(CO[C@H]3C[C@H](C(=O)NC[3H])N(C(=O)c4nsc5ccccc45)C3)cc2)cc(OC)c1OC	1762985
O=C(NC[3H])[C@H]1C[C@H](OCc2ccc(-c3ccc(C(F)(F)F)cc3)cc2)CN1C(=O)c1nsc2ccccc12	1762986
CCc1cccc(-c2ccc(CO[C@H]3C[C@H](C(=O)NC[3H])N(C(=O)c4nsc5ccccc45)C3)cc2)c1	1762987
O=C(NC[3H])[C@H]1C[C@H](OCc2ccc(-c3cccc(Oc4ccccc4)c3)cc2)CN1C(=O)c1nsc2ccccc12	1762988
C[C@H](O)c1ccc(-c2ccc(CO[C@H]3C[C@H](C(=O)NC[3H])N(C(=O)c4nsc5ccccc45)C3)cc2)cc1	1762989
COc1ccc(C)cc1-c1ccc(CO[C@H]2C[C@H](C(=O)NC[3H])N(C(=O)c3nsc4ccccc34)C2)cc1	1762990
C[C@@H]1Cc2cc(-c3ccc(CO[C@H]4C[C@H](C(=O)NC[3H])N(C(=O)c5nsc6ccccc56)C4)cc3)ccc2O1	1762991
CCOc1ccc(-c2ccc(CO[C@H]3C[C@H](C(=O)NC[3H])N(C(=O)c4nsc5ccccc45)C3)cc2)cc1C	1762992
CCCOc1cccc(-c2ccc(CO[C@H]3C[C@H](C(=O)NC[3H])N(C(=O)c4nsc5ccccc45)C3)cc2)c1	1762993
O=C1NCc2c1cccc2-c1ccc(CO[C@H]2C[C@H](C(=O)NC[3H])N(C(=O)c3nsc4ccccc34)C2)cc1	1762994
CNC(=O)c1ccc(-c2ccc(CO[C@H]3C[C@H](C(=O)NC[3H])N(C(=O)c4nsc5ccccc45)C3)cc2)cc1C	1762995
COC(=O)c1cccc(-c2ccc(CO[C@H]3C[C@H](C(=O)NC[3H])N(C(=O)c4nsc5ccccc45)C3)cc2)c1F	1762996
CS(=O)(=O)c1ccc(-c2ccc(CO[C@H]3C[C@H](C(=O)NC[3H])N(C(=O)c4nsc5ccccc45)C3)cc2)cc1	1762997
O=C(O)c1cc(Cl)cc(-c2ccc(CO[C@H]3C[C@H](C(=O)NC[3H])N(C(=O)c4nsc5ccccc45)C3)cc2)c1	1762998
Cc1ccc2cc(-c3ccc(CO[C@H]4C[C@H](C(=O)NC[3H])N(C(=O)c5nsc6ccccc56)C4)cc3)ccc2n1	1762999
O=C1Nc2ccc(-c3ccc(CO[C@H]4C[C@H](C(=O)NC[3H])N(C(=O)c5nsc6ccccc56)C4)cc3)cc2CO1	1763000
O=C(O)c1cccc(-c2ccc(CO[C@H]3C[C@H](C(=O)NC[3H])N(C(=O)c4nsc5ccccc45)C3)cc2)c1F	1763001
CCN(CC)c1ncc(-c2ccc(CO[C@H]3C[C@H](C(=O)NC[3H])N(C(=O)c4nsc5ccccc45)C3)cc2)cn1	1763002
CNC(=O)c1ccc(-c2ccc(CO[C@H]3C[C@H](C(=O)NC[3H])N(C(=O)c4nsc5ccccc45)C3)cc2)cc1	1763003
CCNC(=O)c1ccc(-c2ccc(CO[C@H]3C[C@H](C(=O)NC[3H])N(C(=O)c4nsc5ccccc45)C3)cc2)cc1	1763004
O=C(NC1CC1)c1cccc(-c2ccc(CO[C@H]3C[C@H](C(=O)NC[3H])N(C(=O)c4nsc5ccccc45)C3)cc2)c1	1763005
O=C1CC(c2ccc(-c3ccc(CO[C@H]4C[C@H](C(=O)NC[3H])N(C(=O)c5nsc6ccccc56)C4)cc3)cc2)C1	1763006
COC(=O)c1cc(-c2ccc(CO[C@H]3C[C@H](C(=O)NC[3H])N(C(=O)c4nsc5ccccc45)C3)cc2)ccc1C	1763007
CC(C)(C(=O)N1C[C@@H](OCc2ccc(-c3cc4ccccc4o3)cc2)C[C@@H]1C(=O)NC[3H])n1cc(Cl)cn1	1763008
CC(C)(C(=O)N1C[C@@H](OCc2ccc(C=CC3CCCCC3)cc2)C[C@@H]1C(=O)NC[3H])n1cc(Cl)cn1	1763009
CC(C)(C(=O)N1C[C@@H](OCc2ccc(C3=CCNCC3)cc2)C[C@@H]1C(=O)NC[3H])n1cc(Cl)cn1	1763010
CC1(C)Cc2cc(-c3ccc(CO[C@H]4C[C@H](C(=O)NC[3H])N(C(=O)C(C)(C)n5cc(Cl)cn5)C4)cc3)ccc2O1	1763011
COc1ncccc1-c1ccc(CO[C@H]2C[C@H](C(=O)NC[3H])N(C(=O)C(C)(C)n3cc(Cl)cn3)C2)cc1	1763012
COc1ccc(F)c(-c2ccc(CO[C@H]3C[C@H](C(=O)NC[3H])N(C(=O)C(C)(C)n4cc(Cl)cn4)C3)cc2)c1	1763013
CC(C)(C(=O)N1C[C@@H](OCc2ccc(-c3ccc(S(C)(=O)=O)cc3)cc2)C[C@@H]1C(=O)NC[3H])n1cc(Cl)cn1	1763014
CC(C)(C(=O)N1C[C@@H](OCc2ccc(-c3cncnc3)cc2)C[C@@H]1C(=O)NC[3H])n1cc(Cl)cn1	1763015
O=C(NC[3H])[C@H]1C[C@H](OCc2ccc(I)cc2)CN1C(=O)C1=NN(CCO)C(=O)CC1	1763016
COc1cc(OC)cc(-c2ccc(CO[C@H]3C[C@H](C(=O)NC[3H])N(C(=O)C4=NN(CCO)C(=O)CC4)C3)cc2)c1	1763017
Cc1cccc(-c2ccc(CO[C@H]3C[C@H](C(=O)NC[3H])N(C(=O)C4=NN(CCO)C(=O)CC4)C3)cc2)c1C	1763018
O=C(NC[3H])[C@H]1C[C@H](OCc2ccc(-c3cc(Cl)cc(Cl)c3)cc2)CN1C(=O)C1=NN(CCO)C(=O)CC1	1763019
O=C(NC[3H])[C@H]1C[C@H](OCc2ccc(-c3ccc4ccccc4c3)cc2)CN1C(=O)C1=NN(CCO)C(=O)CC1	1763020
O=C(NC[3H])[C@H]1C[C@H](OCc2ccc(-c3cc(F)c(F)c(F)c3)cc2)CN1C(=O)C1=NN(CCO)C(=O)CC1	1763021
Cc1ccc(-c2ccc(CO[C@H]3C[C@H](C(=O)NC[3H])N(C(=O)C4=NN(CCO)C(=O)CC4)C3)cc2)c(F)c1	1763022
O=C(NC[3H])[C@H]1C[C@H](OCc2ccc(-c3ccc4cc[nH]c4c3)cc2)CN1C(=O)C1=NN(CCO)C(=O)CC1	1763023
O=C(NC[3H])[C@H]1C[C@H](OCc2ccc(-c3ccc4c(c3)OC(F)(F)O4)cc2)CN1C(=O)C1=NN(CCO)C(=O)CC1	1763024
COc1ccc(-c2ccc(CO[C@H]3C[C@H](C(=O)NC[3H])N(C(=O)C4=NN(CCO)C(=O)CC4)C3)cc2)cc1C#N	1763025
O=C(NC[3H])[C@H]1C[C@H](OCc2ccc(-c3cc(F)cc(Cl)c3)cc2)CN1C(=O)C1=NN(CCO)C(=O)CC1	1763026
O=C(NC[3H])[C@H]1C[C@H](OCc2ccc(-c3ccc(C(F)(F)F)c(F)c3)cc2)CN1C(=O)C1=NN(CCO)C(=O)CC1	1763027
Cc1cc(F)ccc1-c1ccc(CO[C@H]2C[C@H](C(=O)NC[3H])N(C(=O)C3=NN(CCO)C(=O)CC3)C2)cc1	1763028
CC(C)Cc1ccc(-c2ccc(CO[C@H]3C[C@H](C(=O)NC[3H])N(C(=O)C4=NN(CCO)C(=O)CC4)C3)cc2)cc1	1763029
CC(C)c1cccc(-c2ccc(CO[C@H]3C[C@H](C(=O)NC[3H])N(C(=O)C4=NN(CCO)C(=O)CC4)C3)cc2)c1	1763030
O=C(NC[3H])[C@H]1C[C@H](OCc2ccc(-c3cccc(CCO)c3)cc2)CN1C(=O)C1=NN(CCO)C(=O)CC1	1763031
Cc1cc(-c2ccc(CO[C@H]3C[C@H](C(=O)NC[3H])N(C(=O)C4=NN(CCO)C(=O)CC4)C3)cc2)c(C)cc1F	1763032
COC(=O)Nc1ccc(-c2ccc(CO[C@H]3C[C@H](C(=O)NC[3H])N(C(=O)C4=NN(CCO)C(=O)CC4)C3)cc2)cc1	1763033
N#Cc1ccc(-c2ccc(CO[C@H]3C[C@H](C(=O)NC[3H])N(C(=O)C4=NN(CCO)C(=O)CC4)C3)cc2)cc1F	1763034
COc1ccc(C(C)C)cc1-c1ccc(CO[C@H]2C[C@H](C(=O)NC[3H])N(C(=O)C3=NN(CCO)C(=O)CC3)C2)cc1	1763035
O=C(NC[3H])[C@H]1C[C@H](OCc2ccc(-c3cccc(OC(F)(F)F)c3)cc2)CN1C(=O)C1=NN(CCO)C(=O)CC1	1763036
O=C(NC[3H])[C@H]1C[C@H](OCc2ccc(-c3cc(CO)ccc3Cl)cc2)CN1C(=O)C1=NN(CCO)C(=O)CC1	1763037
CC(C)Oc1ccc(F)cc1-c1ccc(CO[C@H]2C[C@H](C(=O)NC[3H])N(C(=O)C3=NN(CCO)C(=O)CC3)C2)cc1	1763038
CC(C)n1cc(S(=O)(=O)N2C[C@@H](OCc3ccc(-c4cccc(CO)c4)cc3)C[C@@H]2C(=O)NC[3H])cn1	1763039
CC(C)n1cc(S(=O)(=O)N2C[C@@H](OCc3ccc(-c4cccc(C(=O)O)c4)cc3)C[C@@H]2C(=O)NC[3H])cn1	1763040
COC(=O)c1ccc(-c2ccc(CO[C@H]3C[C@H](C(=O)NC[3H])N(S(=O)(=O)c4cnn(C(C)C)c4)C3)cc2)c(F)c1	1763041
CC(C)n1cc(S(=O)(=O)N2C[C@@H](OCc3ccc(-c4ccc(C5(CO)CC5)cc4)cc3)C[C@@H]2C(=O)NC[3H])cn1	1763042
CC(C)n1cc(S(=O)(=O)N2C[C@@H](OCc3ccc(-c4cccc(Cl)c4F)cc3)C[C@@H]2C(=O)NC[3H])cn1	1763043
CC(C)n1cc(S(=O)(=O)N2C[C@@H](OCc3ccc(-c4ccc(C5(N)CCCC5)cc4)cc3)C[C@@H]2C(=O)NC[3H])cn1	1763044
CC(C)n1cc(S(=O)(=O)N2C[C@@H](OCc3ccc(-c4cnn(-c5ccncc5)c4)cc3)C[C@@H]2C(=O)NC[3H])cn1	1763045
CC(C)n1cc(S(=O)(=O)N2C[C@@H](OCc3ccc(-c4ccc(S(N)(=O)=O)cc4)cc3)C[C@@H]2C(=O)NC[3H])cn1	1763046
COc1cc(F)c(F)cc1-c1ccc(CO[C@H]2C[C@H](C(=O)NC[3H])N(S(=O)(=O)c3cnn(C(C)C)c3)C2)cc1	1763047
CC(C)n1cc(S(=O)(=O)N2C[C@@H](OCc3ccc(-c4cccc(O)c4F)cc3)C[C@@H]2C(=O)NC[3H])cn1	1763048
COC(=O)c1ccc(-c2ccc(CO[C@H]3C[C@H](C(=O)NC[3H])N(S(=O)(=O)c4cnn(C(C)C)c4)C3)cc2)o1	1763049
CC(C)n1cc(S(=O)(=O)N2C[C@@H](OCc3ccc(-c4ccc(F)c(Cl)c4)cc3)C[C@@H]2C(=O)NC[3H])cn1	1763050
CC(C)n1cc(S(=O)(=O)N2C[C@@H](OCc3ccc(-c4ccc5c(c4)CCOC5)cc3)C[C@@H]2C(=O)NC[3H])cn1	1763051
CC(C)n1cc(S(=O)(=O)N2C[C@@H](OCc3ccc(-c4cccc(C(C)(C)C)c4)cc3)C[C@@H]2C(=O)NC[3H])cn1	1763052
Cc1cccc(-c2ccc(CO[C@H]3C[C@H](C(=O)NC[3H])N(S(=O)(=O)c4cnn(C(C)C)c4)C3)cc2)c1	1763053
CC(C)n1cc(S(=O)(=O)N2C[C@@H](OCc3ccc(-c4cccc(-c5ccccc5)c4)cc3)C[C@@H]2C(=O)NC[3H])cn1	1763054
CC(C)n1cc(S(=O)(=O)N2C[C@@H](OCc3ccc(-c4ccc(F)c(C(F)(F)F)c4)cc3)C[C@@H]2C(=O)NC[3H])cn1	1763055
CC(C)n1cc(S(=O)(=O)N2C[C@@H](OCc3ccc(-c4cnc(N)nc4)cc3)C[C@@H]2C(=O)NC[3H])cn1	1763056
CC(C)n1cc(S(=O)(=O)N2C[C@@H](OCc3ccc(-c4cccc(CC(=O)O)c4)cc3)C[C@@H]2C(=O)NC[3H])cn1	1763057
CCOC(=O)c1ccc(-c2ccc(CO[C@H]3C[C@H](C(=O)NC[3H])N(S(=O)(=O)c4cnn(C(C)C)c4)C3)cc2)cc1F	1763058
CC(C)n1cc(S(=O)(=O)N2C[C@@H](OCc3ccc(-c4ccc5ccc(O)cc5c4)cc3)C[C@@H]2C(=O)NC[3H])cn1	1763059
COc1ncc(-c2ccc(CO[C@H]3C[C@H](C(=O)NC[3H])N(S(=O)(=O)c4cnn(C(C)C)c4)C3)cc2)cn1	1763060
COc1ccc(-c2ccc(CO[C@H]3C[C@H](C(=O)NC[3H])N(S(=O)(=O)c4cnn(C(C)C)c4)C3)cc2)cc1OC(C)C	1763061
CC(C)n1cc(S(=O)(=O)N2C[C@@H](OCc3ccc(-c4ccnn4C)cc3)C[C@@H]2C(=O)NC[3H])cn1	1763062
CC(C)n1cc(S(=O)(=O)N2C[C@@H](OCc3ccc(-c4ccc(Cl)c(C#N)c4)cc3)C[C@@H]2C(=O)NC[3H])cn1	1763063
COCCc1cccc(-c2ccc(CO[C@H]3C[C@H](C(=O)NC[3H])N(S(=O)(=O)c4cnn(C(C)C)c4)C3)cc2)c1	1763064
Cc1ccc(OC(C)C)c(-c2ccc(CO[C@H]3C[C@H](C(=O)NC[3H])N(S(=O)(=O)c4cnn(C(C)C)c4)C3)cc2)c1	1763065
CCOc1ncccc1-c1ccc(CO[C@H]2C[C@H](C(=O)NC[3H])N(S(=O)(=O)c3cnn(C(C)C)c3)C2)cc1	1763066
CCc1ccccc1-c1ccc(CO[C@H]2C[C@H](C(=O)NC[3H])N(S(=O)(=O)c3cnn(C(C)C)c3)C2)cc1	1763067
CC(C)n1cc(S(=O)(=O)N2C[C@@H](OCc3ccc(-c4cnc(N(C)C)c(Cl)c4)cc3)C[C@@H]2C(=O)NC[3H])cn1	1763068
CC(C)n1cc(S(=O)(=O)N2C[C@@H](OCc3ccc(-c4cccc(F)c4)cc3)C[C@@H]2C(=O)NC[3H])cn1	1763069
CN(C)CCc1ccc(-c2cccc(O[C@@H]3C[C@@H](C(=O)NC[3H])N(Cc4ccc(S(N)(=O)=O)o4)C3)c2)cc1	1763070
CC(C)OCc1cccc(-c2cccc(O[C@@H]3C[C@@H](C(=O)NC[3H])N(Cc4ccc(S(N)(=O)=O)o4)C3)c2)c1	1763071
NC(=O)c1ccc(-c2cccc(O[C@@H]3C[C@@H](C(=O)NC[3H])N(Cc4ccc(S(N)(=O)=O)o4)C3)c2)cc1	1763072
CN(C)c1cc(-c2cccc(O[C@@H]3C[C@@H](C(=O)NC[3H])N(Cc4ccc(S(N)(=O)=O)o4)C3)c2)ccn1	1763073
CC(C)(C)OCc1ccc(-c2cccc(O[C@@H]3C[C@@H](C(=O)NC[3H])N(Cc4ccc(S(N)(=O)=O)o4)C3)c2)cc1	1763074
Cc1ccc(-c2cccc(O[C@@H]3C[C@@H](C(=O)NC[3H])N(Cc4ccc(S(N)(=O)=O)o4)C3)c2)cc1Cl	1763075
NS(=O)(=O)c1ccc(CN2C[C@H](Oc3cccc(-c4ccc(F)nc4)c3)C[C@H]2C(=O)NC[3H])o1	1763076
CC(=O)Nc1cccc(-c2cccc(O[C@@H]3C[C@@H](C(=O)NC[3H])N(Cc4ccc(S(N)(=O)=O)o4)C3)c2)c1	1763077
NS(=O)(=O)c1ccc(CN2C[C@H](Oc3cccc(-c4ccc(Cl)c(F)c4)c3)C[C@H]2C(=O)NC[3H])o1	1763078
NS(=O)(=O)c1ccc(CN2C[C@H](Oc3cccc(-c4ccc(CO)cc4)c3)C[C@H]2C(=O)NC[3H])o1	1763079
COc1ccc(-c2cccc(O[C@@H]3C[C@@H](C(=O)NC[3H])N(Cc4ccc(S(N)(=O)=O)o4)C3)c2)cc1Cl	1763080
Cc1ccc(-c2cccc(O[C@@H]3C[C@@H](C(=O)NC[3H])N(Cc4ccc(S(N)(=O)=O)o4)C3)c2)cc1	1763081
NS(=O)(=O)c1ccc(CN2C[C@H](Oc3cccc(-c4cccc(Cl)c4)c3)C[C@H]2C(=O)NC[3H])o1	1763082
Cc1cc(C)cc(-c2cccc(O[C@@H]3C[C@@H](C(=O)NC[3H])N(Cc4ccc(S(N)(=O)=O)o4)C3)c2)c1	1763083
COc1cc(-c2cccc(O[C@@H]3C[C@@H](C(=O)NC[3H])N(Cc4ccc(S(N)(=O)=O)o4)C3)c2)cc(OC)c1OC	1763084
NS(=O)(=O)c1ccc(CN2C[C@H](Oc3cccc(-c4ccc(C(F)(F)F)cc4)c3)C[C@H]2C(=O)NC[3H])o1	1763085
CCc1cccc(-c2cccc(O[C@@H]3C[C@@H](C(=O)NC[3H])N(Cc4ccc(S(N)(=O)=O)o4)C3)c2)c1	1763086
NS(=O)(=O)c1ccc(CN2C[C@H](Oc3cccc(-c4cccc(Oc5ccccc5)c4)c3)C[C@H]2C(=O)NC[3H])o1	1763087
C[C@H](O)c1ccc(-c2cccc(O[C@@H]3C[C@@H](C(=O)NC[3H])N(Cc4ccc(S(N)(=O)=O)o4)C3)c2)cc1	1763088
COc1ccc(C)cc1-c1cccc(O[C@@H]2C[C@@H](C(=O)NC[3H])N(Cc3ccc(S(N)(=O)=O)o3)C2)c1	1763089
C[C@@H]1Cc2cc(-c3cccc(O[C@@H]4C[C@@H](C(=O)NC[3H])N(Cc5ccc(S(N)(=O)=O)o5)C4)c3)ccc2O1	1763090
CCOc1ccc(-c2cccc(O[C@@H]3C[C@@H](C(=O)NC[3H])N(Cc4ccc(S(N)(=O)=O)o4)C3)c2)cc1C	1763091
CCCOc1cccc(-c2cccc(O[C@@H]3C[C@@H](C(=O)NC[3H])N(Cc4ccc(S(N)(=O)=O)o4)C3)c2)c1	1763092
NS(=O)(=O)c1ccc(CN2C[C@H](Oc3cccc(-c4cccc5c4CNC5=O)c3)C[C@H]2C(=O)NC[3H])o1	1763093
CNC(=O)c1ccc(-c2cccc(O[C@@H]3C[C@@H](C(=O)NC[3H])N(Cc4ccc(S(N)(=O)=O)o4)C3)c2)cc1C	1763094
COC(=O)c1cccc(-c2cccc(O[C@@H]3C[C@@H](C(=O)NC[3H])N(Cc4ccc(S(N)(=O)=O)o4)C3)c2)c1F	1763095
CS(=O)(=O)c1ccc(-c2cccc(O[C@@H]3C[C@@H](C(=O)NC[3H])N(Cc4ccc(S(N)(=O)=O)o4)C3)c2)cc1	1763096
NS(=O)(=O)c1ccc(CN2C[C@H](Oc3cccc(-c4cc(Cl)cc(C(=O)O)c4)c3)C[C@H]2C(=O)NC[3H])o1	1763097
Cc1ccc2cc(-c3cccc(O[C@@H]4C[C@@H](C(=O)NC[3H])N(Cc5ccc(S(N)(=O)=O)o5)C4)c3)ccc2n1	1763098
NS(=O)(=O)c1ccc(CN2C[C@H](Oc3cccc(-c4ccc5c(c4)COC(=O)N5)c3)C[C@H]2C(=O)NC[3H])o1	1763099
NS(=O)(=O)c1ccc(CN2C[C@H](Oc3cccc(-c4cccc(C(=O)O)c4F)c3)C[C@H]2C(=O)NC[3H])o1	1763100
Cn1cnc(CN2C[C@H](Oc3cccc(-c4cccc(C(C)(C)C)c4)c3)C[C@H]2C(=O)NC[3H])c1	1763101
Cc1cccc(-c2cccc(O[C@@H]3C[C@@H](C(=O)NC[3H])N(Cc4cn(C)cn4)C3)c2)c1	1763102
Cn1cnc(CN2C[C@H](Oc3cccc(-c4cccc(-c5ccccc5)c4)c3)C[C@H]2C(=O)NC[3H])c1	1763103
Cn1cnc(CN2C[C@H](Oc3cccc(-c4ccc(F)c(C(F)(F)F)c4)c3)C[C@H]2C(=O)NC[3H])c1	1763104
Cn1cnc(CN2C[C@H](Oc3cccc(-c4cnc(N)nc4)c3)C[C@H]2C(=O)NC[3H])c1	1763105
Cn1cnc(CN2C[C@H](Oc3cccc(-c4cccc(CC(=O)O)c4)c3)C[C@H]2C(=O)NC[3H])c1	1763106
CCOC(=O)c1ccc(-c2cccc(O[C@@H]3C[C@@H](C(=O)NC[3H])N(Cc4cn(C)cn4)C3)c2)cc1F	1763107
COc1ncc(-c2cccc(O[C@@H]3C[C@@H](C(=O)NC[3H])N(Cc4cn(C)cn4)C3)c2)cn1	1763108
COc1ccc(-c2cccc(O[C@@H]3C[C@@H](C(=O)NC[3H])N(Cc4cn(C)cn4)C3)c2)cc1OC(C)C	1763109
Cn1cnc(CN2C[C@H](Oc3cccc(-c4ccnn4C)c3)C[C@H]2C(=O)NC[3H])c1	1763110
Cn1cnc(CN2C[C@H](Oc3cccc(-c4ccc(Cl)c(C#N)c4)c3)C[C@H]2C(=O)NC[3H])c1	1763111
COCCc1cccc(-c2cccc(O[C@@H]3C[C@@H](C(=O)NC[3H])N(Cc4cn(C)cn4)C3)c2)c1	1763112
Cn1cnc(CN2C[C@H](Oc3cccc(-c4ccc(CO)c(Cl)c4)c3)C[C@H]2C(=O)NC[3H])c1	1763113
CCOc1ncccc1-c1cccc(O[C@@H]2C[C@@H](C(=O)NC[3H])N(Cc3cn(C)cn3)C2)c1	1763114
CCc1ccccc1-c1cccc(O[C@@H]2C[C@@H](C(=O)NC[3H])N(Cc3cn(C)cn3)C2)c1	1763115
CN(C)c1ncc(-c2cccc(O[C@@H]3C[C@@H](C(=O)NC[3H])N(Cc4cn(C)cn4)C3)c2)cc1Cl	1763116
Cn1cnc(CN2C[C@H](Oc3cccc(-c4cccc(F)c4)c3)C[C@H]2C(=O)NC[3H])c1	1763117
Cc1cc(Cl)ccc1-c1cccc(O[C@@H]2C[C@@H](C(=O)NC[3H])N(Cc3cn(C)cn3)C2)c1	1763118
Cn1cnc(CN2C[C@H](Oc3cccc(-c4ccc(Cl)cc4)c3)C[C@H]2C(=O)NC[3H])c1	1763119
Cn1cnc(CN2C[C@H](Oc3cccc(-c4ccc5c(c4)CCC(=O)N5)c3)C[C@H]2C(=O)NC[3H])c1	1763120
Cc1ccc(C(=O)O)cc1-c1cccc(O[C@@H]2C[C@@H](C(=O)NC[3H])N(Cc3cn(C)cn3)C2)c1	1763121
Cn1cnc(CN2C[C@H](Oc3cccc(-c4ccc(C(=O)O)c(Cl)c4)c3)C[C@H]2C(=O)NC[3H])c1	1763122
CONC(=O)c1ccc(-c2cccc(O[C@@H]3C[C@@H](C(=O)NC[3H])N(Cc4cn(C)cn4)C3)c2)cc1	1763123
CCOc1cccc(-c2cccc(O[C@@H]3C[C@@H](C(=O)NC[3H])N(Cc4cn(C)cn4)C3)c2)c1	1763124
COc1cccc2cc(-c3cccc(O[C@@H]4C[C@@H](C(=O)NC[3H])N(Cc5cn(C)cn5)C4)c3)oc12	1763125
COc1cc(F)cc(-c2cccc(O[C@@H]3C[C@@H](C(=O)NC[3H])N(Cc4cn(C)cn4)C3)c2)c1	1763126
CC(C)Oc1ccc(-c2cccc(O[C@@H]3C[C@@H](C(=O)NC[3H])N(Cc4cn(C)cn4)C3)c2)cc1F	1763127
Cn1cnc(CN2C[C@H](Oc3cccc(-c4cccc5c4CCO5)c3)C[C@H]2C(=O)NC[3H])c1	1763128
CCNC(=O)c1cccc(-c2cccc(O[C@@H]3C[C@@H](C(=O)NC[3H])N(Cc4cn(C)cn4)C3)c2)c1	1763129
COC(=O)c1cccc(-c2cccc(O[C@@H]3C[C@@H](C(=O)NC[3H])N(Cc4cn(C)cn4)C3)c2)c1	1763130
Cn1cnc(CN2C[C@H](Oc3cccc(-c4ccc(Cl)c(N)c4)c3)C[C@H]2C(=O)NC[3H])c1	1763131
COc1cc(C(=O)O)cc(-c2cccc(O[C@@H]3C[C@@H](C(=O)NC[3H])N(Cc4cn(C)cn4)C3)c2)c1	1763132
Cc1cc(-c2cccc(O[C@@H]3C[C@@H](C(=O)NC[3H])N(Cc4cn(C)cn4)C3)c2)ccc1Cl	1763133
Cn1ncc(CCC(=O)N2C[C@@H](OCc3ccc(-c4ccc(C(C)(C)O)cc4F)cc3)C[C@@H]2C(=O)NC[3H])n1	1763134
CCc1ccc(-c2ccc(CO[C@H]3C[C@H](C(=O)NC[3H])N(C(=O)CCc4cnn(C)n4)C3)cc2)cc1	1763135
Cn1ncc(CCC(=O)N2C[C@@H](OCc3ccc(-c4cc(F)cc(F)c4)cc3)C[C@@H]2C(=O)NC[3H])n1	1763136
COC(=O)c1cc(O)cc(-c2ccc(CO[C@H]3C[C@H](C(=O)NC[3H])N(C(=O)CCc4cnn(C)n4)C3)cc2)c1	1763137
Cn1ncc(CCC(=O)N2C[C@@H](OCc3ccc(-c4cccc(Cn5cccn5)c4)cc3)C[C@@H]2C(=O)NC[3H])n1	1763138
Cn1ncc(CCC(=O)N2C[C@@H](OCc3ccc(-c4ccc5nnn(C)c5c4)cc3)C[C@@H]2C(=O)NC[3H])n1	1763139
Cn1ncc(CCC(=O)N2C[C@@H](OCc3ccc(-c4ccc(CCC(=O)O)cc4)cc3)C[C@@H]2C(=O)NC[3H])n1	1763140
Cn1ncc(CCC(=O)N2C[C@@H](OCc3ccc(-c4cccc(N)c4)cc3)C[C@@H]2C(=O)NC[3H])n1	1763141
CCOc1ccc(-c2ccc(CO[C@H]3C[C@H](C(=O)NC[3H])N(C(=O)CCc4cnn(C)n4)C3)cc2)cc1	1763142
Cn1ncc(CCC(=O)N2C[C@@H](OCc3ccc(-c4ccc(Cl)c(Cl)c4)cc3)C[C@@H]2C(=O)NC[3H])n1	1763143
CCCCc1ccc(-c2ccc(CO[C@H]3C[C@H](C(=O)NC[3H])N(C(=O)CCc4cnn(C)n4)C3)cc2)cc1	1763144
Cn1ncc(CCC(=O)N2C[C@@H](OCc3ccc(-c4ccc5c(c4)OCO5)cc3)C[C@@H]2C(=O)NC[3H])n1	1763145
Cn1ncc(CCC(=O)N2C[C@@H](OCc3ccc(-c4ccc(-c5ccccc5)cc4)cc3)C[C@@H]2C(=O)NC[3H])n1	1763146
Cn1ncc(CCC(=O)N2C[C@@H](OCc3ccc(-c4cnn(C(C)(C)C)c4)cc3)C[C@@H]2C(=O)NC[3H])n1	1763147
Cn1ncc(CCC(=O)N2C[C@@H](OCc3ccc(-c4cccc(S(N)(=O)=O)c4)cc3)C[C@@H]2C(=O)NC[3H])n1	1763148
Cn1ncc(CCC(=O)N2C[C@@H](OCc3ccc(-c4cccc5c4OCCO5)cc3)C[C@@H]2C(=O)NC[3H])n1	1763149
COc1ccc(-c2ccc(CO[C@H]3C[C@H](C(=O)NC[3H])N(C(=O)CCc4cnn(C)n4)C3)cc2)cn1	1763150
COC(=O)CCc1cccc(-c2ccc(CO[C@H]3C[C@H](C(=O)NC[3H])N(C(=O)CCc4cnn(C)n4)C3)cc2)c1	1763151
Cn1ncc(CCC(=O)N2C[C@@H](OCc3ccc(-c4cnc5ccnn5c4)cc3)C[C@@H]2C(=O)NC[3H])n1	1763152
Cn1ncc(CCC(=O)N2C[C@@H](OCc3ccc(-c4cc(F)cc(OCC(=O)O)c4)cc3)C[C@@H]2C(=O)NC[3H])n1	1763153
Cn1ncc(CCC(=O)N2C[C@@H](OCc3ccc(-c4cc5ccccc5o4)cc3)C[C@@H]2C(=O)NC[3H])n1	1763154
Cn1ncc(CCC(=O)N2C[C@@H](OCc3ccc(C=CC4CCCCC4)cc3)C[C@@H]2C(=O)NC[3H])n1	1763155
Cn1ncc(CCC(=O)N2C[C@@H](OCc3ccc(C4=CCNCC4)cc3)C[C@@H]2C(=O)NC[3H])n1	1763156
Cn1ncc(CCC(=O)N2C[C@@H](OCc3ccc(-c4ccc5c(c4)CC(C)(C)O5)cc3)C[C@@H]2C(=O)NC[3H])n1	1763157
COc1ncccc1-c1ccc(CO[C@H]2C[C@H](C(=O)NC[3H])N(C(=O)CCc3cnn(C)n3)C2)cc1	1763158
COc1ccc(F)c(-c2ccc(CO[C@H]3C[C@H](C(=O)NC[3H])N(C(=O)CCc4cnn(C)n4)C3)cc2)c1	1763159
Cn1ncc(CCC(=O)N2C[C@@H](OCc3ccc(-c4ccc(S(C)(=O)=O)cc4)cc3)C[C@@H]2C(=O)NC[3H])n1	1763160
Cc1cc(C(=O)N2C[C@@H](OCc3ccc(I)cc3)C[C@@H]2C(=O)NC[3H])c(C)n1C1CC1	1763161
COc1cc(OC)cc(-c2ccc(CO[C@H]3C[C@H](C(=O)NC[3H])N(C(=O)c4cc(C)n(C5CC5)c4C)C3)cc2)c1	1763162
Cc1cc(C(=O)N2C[C@@H](OCc3ccc(-c4cc(Cl)cc(Cl)c4)cc3)C[C@@H]2C(=O)NC[3H])c(C)n1C1CC1	1763163
Cc1cc(C(=O)N2C[C@@H](OCc3ccc(-c4ccc5ccccc5c4)cc3)C[C@@H]2C(=O)NC[3H])c(C)n1C1CC1	1763164
Cc1cc(C(=O)N2C[C@@H](OCc3ccc(-c4cc(F)c(F)c(F)c4)cc3)C[C@@H]2C(=O)NC[3H])c(C)n1C1CC1	1763165
Cn1cnn(CCC(=O)N2C[C@@H](OCc3ccc(-c4ccc(CO)cc4)cc3)C[C@@H]2C(=O)NC[3H])c1=O	1763166
COc1ccc(-c2ccc(CO[C@H]3C[C@H](C(=O)NC[3H])N(C(=O)CCn4ncn(C)c4=O)C3)cc2)cc1Cl	1763167
Cc1ccc(-c2ccc(CO[C@H]3C[C@H](C(=O)NC[3H])N(C(=O)CCn4ncn(C)c4=O)C3)cc2)cc1	1763168
Cn1cnn(CCC(=O)N2C[C@@H](OCc3ccc(-c4cccc(Cl)c4)cc3)C[C@@H]2C(=O)NC[3H])c1=O	1763169
Cc1cc(C)cc(-c2ccc(CO[C@H]3C[C@H](C(=O)NC[3H])N(C(=O)CCn4ncn(C)c4=O)C3)cc2)c1	1763170
COc1cc(-c2ccc(CO[C@H]3C[C@H](C(=O)NC[3H])N(C(=O)CCn4ncn(C)c4=O)C3)cc2)cc(OC)c1OC	1763171
Cn1cnn(CCC(=O)N2C[C@@H](OCc3ccc(-c4ccc(C(F)(F)F)cc4)cc3)C[C@@H]2C(=O)NC[3H])c1=O	1763172
CCc1cccc(-c2ccc(CO[C@H]3C[C@H](C(=O)NC[3H])N(C(=O)CCn4ncn(C)c4=O)C3)cc2)c1	1763173
Cn1cnn(CCC(=O)N2C[C@@H](OCc3ccc(-c4cccc(Oc5ccccc5)c4)cc3)C[C@@H]2C(=O)NC[3H])c1=O	1763174
C[C@H](O)c1ccc(-c2ccc(CO[C@H]3C[C@H](C(=O)NC[3H])N(C(=O)CCn4ncn(C)c4=O)C3)cc2)cc1	1763175
COc1ccc(C)cc1-c1ccc(CO[C@H]2C[C@H](C(=O)NC[3H])N(C(=O)CCn3ncn(C)c3=O)C2)cc1	1763176
C[C@@H]1Cc2cc(-c3ccc(CO[C@H]4C[C@H](C(=O)NC[3H])N(C(=O)CCn5ncn(C)c5=O)C4)cc3)ccc2O1	1763177
CCOc1ccc(-c2ccc(CO[C@H]3C[C@H](C(=O)NC[3H])N(C(=O)CCn4ncn(C)c4=O)C3)cc2)cc1C	1763178
CCCOc1cccc(-c2ccc(CO[C@H]3C[C@H](C(=O)NC[3H])N(C(=O)CCn4ncn(C)c4=O)C3)cc2)c1	1763179
Cn1cnn(CCC(=O)N2C[C@@H](OCc3ccc(-c4cccc5c4CNC5=O)cc3)C[C@@H]2C(=O)NC[3H])c1=O	1763180
CNC(=O)c1ccc(-c2ccc(CO[C@H]3C[C@H](C(=O)NC[3H])N(C(=O)CCn4ncn(C)c4=O)C3)cc2)cc1C	1763181
COC(=O)c1cccc(-c2ccc(CO[C@H]3C[C@H](C(=O)NC[3H])N(C(=O)CCn4ncn(C)c4=O)C3)cc2)c1F	1763182
Cn1cnn(CCC(=O)N2C[C@@H](OCc3ccc(-c4ccc(S(C)(=O)=O)cc4)cc3)C[C@@H]2C(=O)NC[3H])c1=O	1763183
Cn1cnn(CCC(=O)N2C[C@@H](OCc3ccc(-c4cc(Cl)cc(C(=O)O)c4)cc3)C[C@@H]2C(=O)NC[3H])c1=O	1763184
Cc1ccc2cc(-c3ccc(CO[C@H]4C[C@H](C(=O)NC[3H])N(C(=O)CCn5ncn(C)c5=O)C4)cc3)ccc2n1	1763185
Cn1cnn(CCC(=O)N2C[C@@H](OCc3ccc(-c4ccc5c(c4)COC(=O)N5)cc3)C[C@@H]2C(=O)NC[3H])c1=O	1763186
CCOC(=O)c1cccc(-c2ccc(CO[C@H]3C[C@H](C(=O)NC[3H])N(C(=O)CCn4ncn(C)c4=O)C3)cc2)c1	1763187
Cn1cnn(CCC(=O)N2C[C@@H](OCc3ccc(-c4cccc(C(=O)O)c4F)cc3)C[C@@H]2C(=O)NC[3H])c1=O	1763188
COC(=O)c1cc(-c2ccc(CO[C@H]3C[C@H](C(=O)NC[3H])N(C(=O)CCn4ncn(C)c4=O)C3)cc2)ccc1O	1763189
CNC(=O)c1ccc(-c2ccc(CO[C@H]3C[C@H](C(=O)NC[3H])N(C(=O)CCn4ncn(C)c4=O)C3)cc2)cc1	1763190
CCNC(=O)c1ccc(-c2ccc(CO[C@H]3C[C@H](C(=O)NC[3H])N(C(=O)CCn4ncn(C)c4=O)C3)cc2)cc1	1763191
Cn1cnn(CCC(=O)N2C[C@@H](OCc3ccc(-c4cccc(C(=O)NC5CC5)c4)cc3)C[C@@H]2C(=O)NC[3H])c1=O	1763192
Cn1cnn(CCC(=O)N2C[C@@H](OCc3ccc(-c4ccc(C5CC(=O)C5)cc4)cc3)C[C@@H]2C(=O)NC[3H])c1=O	1763193
COC(=O)c1cc(-c2ccc(CO[C@H]3C[C@H](C(=O)NC[3H])N(C(=O)CCn4ncn(C)c4=O)C3)cc2)ccc1C	1763194
Cn1cnn(CCC(=O)N2C[C@@H](OCc3ccc(-c4cc(F)cc(C(F)(F)F)c4)cc3)C[C@@H]2C(=O)NC[3H])c1=O	1763195
COc1ncc(-c2ccc(CO[C@H]3C[C@H](C(=O)NC[3H])N(C(=O)CCn4ncn(C)c4=O)C3)cc2)cc1C	1763196
COCCc1cccc(-c2ccc(CO[C@H]3C[C@H](C(=O)NC[3H])N(S(=O)(=O)c4ccc(C=O)cc4)C3)cc2)c1	1763197
Cc1ccc(OC(C)C)c(-c2ccc(CO[C@H]3C[C@H](C(=O)NC[3H])N(S(=O)(=O)c4ccc(C=O)cc4)C3)cc2)c1	1763198
O=Cc1ccc(S(=O)(=O)N2C[C@@H](OCc3ccc(-c4ccc(CO)c(Cl)c4)cc3)C[C@@H]2C(=O)NC[3H])cc1	1763199
CCOc1ncccc1-c1ccc(CO[C@H]2C[C@H](C(=O)NC[3H])N(S(=O)(=O)c3ccc(C=O)cc3)C2)cc1	1763200
CCc1ccccc1-c1ccc(CO[C@H]2C[C@H](C(=O)NC[3H])N(S(=O)(=O)c3ccc(C=O)cc3)C2)cc1	1763201
CN(C)c1ncc(-c2ccc(CO[C@H]3C[C@H](C(=O)NC[3H])N(S(=O)(=O)c4ccc(C=O)cc4)C3)cc2)cc1Cl	1763202
O=Cc1ccc(S(=O)(=O)N2C[C@@H](OCc3ccc(-c4cccc(F)c4)cc3)C[C@@H]2C(=O)NC[3H])cc1	1763203
Cc1cc(Cl)ccc1-c1ccc(CO[C@H]2C[C@H](C(=O)NC[3H])N(S(=O)(=O)c3ccc(C=O)cc3)C2)cc1	1763204
O=Cc1ccc(S(=O)(=O)N2C[C@@H](OCc3ccc(-c4ccc(Cl)cc4)cc3)C[C@@H]2C(=O)NC[3H])cc1	1763205
O=Cc1ccc(S(=O)(=O)N2C[C@@H](OCc3ccc(-c4ccc5c(c4)CCC(=O)N5)cc3)C[C@@H]2C(=O)NC[3H])cc1	1763206
Cc1ccc(C(=O)O)cc1-c1ccc(CO[C@H]2C[C@H](C(=O)NC[3H])N(S(=O)(=O)c3ccc(C=O)cc3)C2)cc1	1763207
O=Cc1ccc(S(=O)(=O)N2C[C@@H](OCc3ccc(-c4ccc(C(=O)O)c(Cl)c4)cc3)C[C@@H]2C(=O)NC[3H])cc1	1763208
CONC(=O)c1ccc(-c2ccc(CO[C@H]3C[C@H](C(=O)NC[3H])N(S(=O)(=O)c4ccc(C=O)cc4)C3)cc2)cc1	1763209
CCOc1cccc(-c2ccc(CO[C@H]3C[C@H](C(=O)NC[3H])N(S(=O)(=O)c4ccc(C=O)cc4)C3)cc2)c1	1763210
COc1cccc2cc(-c3ccc(CO[C@H]4C[C@H](C(=O)NC[3H])N(S(=O)(=O)c5ccc(C=O)cc5)C4)cc3)oc12	1763211
COc1cc(F)cc(-c2ccc(CO[C@H]3C[C@H](C(=O)NC[3H])N(S(=O)(=O)c4ccc(C=O)cc4)C3)cc2)c1	1763212
CC(C)Oc1ccc(-c2ccc(CO[C@H]3C[C@H](C(=O)NC[3H])N(S(=O)(=O)c4ccc(C=O)cc4)C3)cc2)cc1F	1763213
O=Cc1ccc(S(=O)(=O)N2C[C@@H](OCc3ccc(-c4cccc5c4CCO5)cc3)C[C@@H]2C(=O)NC[3H])cc1	1763214
CCNC(=O)c1cccc(-c2ccc(CO[C@H]3C[C@H](C(=O)NC[3H])N(S(=O)(=O)c4ccc(C=O)cc4)C3)cc2)c1	1763215
COC(=O)c1cccc(-c2ccc(CO[C@H]3C[C@H](C(=O)NC[3H])N(S(=O)(=O)c4ccc(C=O)cc4)C3)cc2)c1	1763216
Nc1cc(-c2ccc(CO[C@H]3C[C@H](C(=O)NC[3H])N(S(=O)(=O)c4ccc(C=O)cc4)C3)cc2)ccc1Cl	1763217
COc1cc(C(=O)O)cc(-c2ccc(CO[C@H]3C[C@H](C(=O)NC[3H])N(S(=O)(=O)c4ccc(C=O)cc4)C3)cc2)c1	1763218
O=Cc1ccc(S(=O)(=O)N2C[C@@H](OCc3ccc(-c4ccc(C(=O)O)cc4F)cc3)C[C@@H]2C(=O)NC[3H])cc1	1763219
Cc1cc(-c2ccc(CO[C@H]3C[C@H](C(=O)NC[3H])N(S(=O)(=O)c4ccc(C=O)cc4)C3)cc2)ccc1Cl	1763220
O=Cc1ccc(S(=O)(=O)N2C[C@@H](OCc3ccc(-c4cccc5c4OCCCO5)cc3)C[C@@H]2C(=O)NC[3H])cc1	1763221
O=Cc1ccc(S(=O)(=O)N2C[C@@H](OCc3ccc(-c4ccc5c(c4)CCCNC5=O)cc3)C[C@@H]2C(=O)NC[3H])cc1	1763222
CC(C)c1nn(C)cc1-c1ccc(CO[C@H]2C[C@H](C(=O)NC[3H])N(S(=O)(=O)c3ccc(C=O)cc3)C2)cc1	1763223
CC(C)(O)c1ccc(-c2ccc(CO[C@H]3C[C@H](C(=O)NC[3H])N(S(=O)(=O)c4ccc(C=O)cc4)C3)cc2)c(F)c1	1763224
CCc1ccc(-c2ccc(CO[C@H]3C[C@H](C(=O)NC[3H])N(S(=O)(=O)c4ccc(C=O)cc4)C3)cc2)cc1	1763225
O=Cc1ccc(S(=O)(=O)N2C[C@@H](OCc3ccc(-c4cc(F)cc(F)c4)cc3)C[C@@H]2C(=O)NC[3H])cc1	1763226
COC(=O)c1cc(O)cc(-c2ccc(CO[C@H]3C[C@H](C(=O)NC[3H])N(S(=O)(=O)c4ccc(C=O)cc4)C3)cc2)c1	1763227
COC(=O)c1cc(F)cc(-c2ccc(CO[C@H]3C[C@H](C(=O)NC[3H])N(S(=O)(=O)c4ccc(C#N)cc4)C3)cc2)c1	1763228
N#Cc1ccc(S(=O)(=O)N2C[C@@H](OCc3ccc(-c4ccc5c(c4)CCC5)cc3)C[C@@H]2C(=O)NC[3H])cc1	1763229
CNC(=O)Nc1ccc(-c2ccc(CO[C@H]3C[C@H](C(=O)NC[3H])N(S(=O)(=O)c4ccc(C#N)cc4)C3)cc2)cc1	1763230
COc1c(C)cc(-c2ccc(CO[C@H]3C[C@H](C(=O)NC[3H])N(S(=O)(=O)c4ccc(C#N)cc4)C3)cc2)cc1C	1763231
N#Cc1ccc(S(=O)(=O)N2C[C@@H](OCc3ccc(-c4cccc(CCC(=O)O)c4)cc3)C[C@@H]2C(=O)NC[3H])cc1	1763232
COc1cc(-c2ccc(CO[C@H]3C[C@H](C(=O)NC[3H])N(S(=O)(=O)c4ccc(C#N)cc4)C3)cc2)ccc1C	1763233
N#Cc1ccc(S(=O)(=O)N2C[C@@H](OCc3ccc(-c4cccc5ccoc45)cc3)C[C@@H]2C(=O)NC[3H])cc1	1763234
N#Cc1ccc(S(=O)(=O)N2C[C@@H](OCc3ccc(-c4ccccc4CO)cc3)C[C@@H]2C(=O)NC[3H])cc1	1763235
Cc1cc(-c2ccc(CO[C@H]3C[C@H](C(=O)NC[3H])N(S(=O)(=O)c4ccc(C#N)cc4)C3)cc2)ccc1F	1763236
Cc1nc2ccc(-c3ccc(CO[C@H]4C[C@H](C(=O)NC[3H])N(S(=O)(=O)c5ccc(C#N)cc5)C4)cc3)cc2o1	1763237
N#Cc1ccc(S(=O)(=O)N2C[C@@H](OCc3ccc(-c4ccc(Oc5ccccc5)cc4)cc3)C[C@@H]2C(=O)NC[3H])cc1	1763238
Cc1cc2cc(-c3ccc(CO[C@H]4C[C@H](C(=O)NC[3H])N(S(=O)(=O)c5ccc(C#N)cc5)C4)cc3)ccc2[nH]1	1763239
COc1ccc(C#N)cc1-c1ccc(CO[C@H]2C[C@H](C(=O)NC[3H])N(S(=O)(=O)c3ccc(C#N)cc3)C2)cc1	1763240
COc1ncc(Cl)cc1-c1ccc(CO[C@H]2C[C@H](C(=O)NC[3H])N(S(=O)(=O)c3ccc(C#N)cc3)C2)cc1	1763241
N#Cc1ccc(S(=O)(=O)N2C[C@@H](OCc3ccc(-c4ccc5c(c4)CCCO5)cc3)C[C@@H]2C(=O)NC[3H])cc1	1763242
CCCNC(=O)c1cccc(-c2ccc(CO[C@H]3C[C@H](C(=O)NC[3H])N(S(=O)(=O)c4ccc(C#N)cc4)C3)cc2)c1	1763243
Cc1ccc(C(N)=O)cc1-c1ccc(CO[C@H]2C[C@H](C(=O)NC[3H])N(S(=O)(=O)c3ccc(C#N)cc3)C2)cc1	1763244
COc1ccc(-c2ccc(CO[C@H]3C[C@H](C(=O)NC[3H])N(S(=O)(=O)c4ccc(C#N)cc4)C3)cc2)cc1F	1763245
N#Cc1ccc(S(=O)(=O)N2C[C@@H](OCc3ccc(-c4cccc(O)c4)cc3)C[C@@H]2C(=O)NC[3H])cc1	1763246
COc1ccc(-c2ccc(CO[C@H]3C[C@H](C(=O)NC[3H])N(S(=O)(=O)c4ccc(C#N)cc4)C3)cc2)cc1C(=O)O	1763247
N#Cc1ccc(S(=O)(=O)N2C[C@@H](OCc3ccc(-c4ccc5ccc(=O)[nH]c5c4)cc3)C[C@@H]2C(=O)NC[3H])cc1	1763248
CN(C)CCc1ccc(-c2ccc(CO[C@H]3C[C@H](C(=O)NC[3H])N(S(=O)(=O)c4ccc(C#N)cc4)C3)cc2)cc1	1763249
CC(C)OCc1cccc(-c2ccc(CO[C@H]3C[C@H](C(=O)NC[3H])N(S(=O)(=O)c4ccc(C#N)cc4)C3)cc2)c1	1763250
N#Cc1ccc(S(=O)(=O)N2C[C@@H](OCc3ccc(-c4ccc(C(N)=O)cc4)cc3)C[C@@H]2C(=O)NC[3H])cc1	1763251
CN(C)c1cc(-c2ccc(CO[C@H]3C[C@H](C(=O)NC[3H])N(S(=O)(=O)c4ccc(C#N)cc4)C3)cc2)ccn1	1763252
CC(C)(C)OCc1ccc(-c2ccc(CO[C@H]3C[C@H](C(=O)NC[3H])N(S(=O)(=O)c4ccc(C#N)cc4)C3)cc2)cc1	1763253
Cc1ccc(-c2ccc(CO[C@H]3C[C@H](C(=O)NC[3H])N(S(=O)(=O)c4ccc(C#N)cc4)C3)cc2)cc1Cl	1763254
N#Cc1ccc(S(=O)(=O)N2C[C@@H](OCc3ccc(-c4ccc(F)nc4)cc3)C[C@@H]2C(=O)NC[3H])cc1	1763255
CC(=O)Nc1cccc(-c2ccc(CO[C@H]3C[C@H](C(=O)NC[3H])N(S(=O)(=O)c4ccc(C#N)cc4)C3)cc2)c1	1763256
N#Cc1ccc(S(=O)(=O)N2C[C@@H](OCc3ccc(-c4ccc(Cl)c(F)c4)cc3)C[C@@H]2C(=O)NC[3H])cc1	1763257
N#Cc1ccc(S(=O)(=O)N2C[C@@H](OCc3ccc(-c4ccc(CO)cc4)cc3)C[C@@H]2C(=O)NC[3H])cc1	1763258
CCNC(=O)c1cccc(-c2ccc(CO[C@H]3C[C@H](C(=O)NC[3H])N(S(=O)(=O)c4cncc(OC)c4)C3)cc2)c1	1763259
COC(=O)c1cccc(-c2ccc(CO[C@H]3C[C@H](C(=O)NC[3H])N(S(=O)(=O)c4cncc(OC)c4)C3)cc2)c1	1763260
COc1cncc(S(=O)(=O)N2C[C@@H](OCc3ccc(-c4ccc(Cl)c(N)c4)cc3)C[C@@H]2C(=O)NC[3H])c1	1763261
COc1cc(C(=O)O)cc(-c2ccc(CO[C@H]3C[C@H](C(=O)NC[3H])N(S(=O)(=O)c4cncc(OC)c4)C3)cc2)c1	1763262
COc1cncc(S(=O)(=O)N2C[C@@H](OCc3ccc(-c4ccc(C(=O)O)cc4F)cc3)C[C@@H]2C(=O)NC[3H])c1	1763263
COc1cncc(S(=O)(=O)N2C[C@@H](OCc3ccc(-c4ccc(Cl)c(C)c4)cc3)C[C@@H]2C(=O)NC[3H])c1	1763264
COc1cncc(S(=O)(=O)N2C[C@@H](OCc3ccc(-c4cccc5c4OCCCO5)cc3)C[C@@H]2C(=O)NC[3H])c1	1763265
COc1cncc(S(=O)(=O)N2C[C@@H](OCc3ccc(-c4ccc(C(C)(C)C)cc4)cc3)C[C@@H]2C(=O)NC[3H])c1	1763266
COc1cncc(S(=O)(=O)N2C[C@@H](OCc3ccc(-c4ccc([C@@H]5CCC(=O)N5)cc4)cc3)C[C@@H]2C(=O)NC[3H])c1	1763267
COc1cncc(S(=O)(=O)N2C[C@@H](OCc3ccc(-c4ccc5c(c4)CCCNC5=O)cc3)C[C@@H]2C(=O)NC[3H])c1	1763268
COc1cncc(S(=O)(=O)N2C[C@@H](OCc3ccc(-c4cn(C)nc4C(C)C)cc3)C[C@@H]2C(=O)NC[3H])c1	1763269
CCc1ccc(-c2ccc(CO[C@H]3C[C@H](C(=O)NC[3H])N(S(=O)(=O)c4cncc(OC)c4)C3)cc2)cc1	1763270
COc1cncc(S(=O)(=O)N2C[C@@H](OCc3ccc(-c4cc(F)cc(F)c4)cc3)C[C@@H]2C(=O)NC[3H])c1	1763271
COC(=O)c1cc(O)cc(-c2ccc(CO[C@H]3C[C@H](C(=O)NC[3H])N(S(=O)(=O)c4cncc(OC)c4)C3)cc2)c1	1763272
COc1cncc(S(=O)(=O)N2C[C@@H](OCc3ccc(-c4ccc5nnn(C)c5c4)cc3)C[C@@H]2C(=O)NC[3H])c1	1763273
COc1cncc(S(=O)(=O)N2C[C@@H](OCc3ccc(-c4cccc(C(C)=O)c4)cc3)C[C@@H]2C(=O)NC[3H])c1	1763274
COc1cncc(S(=O)(=O)N2C[C@@H](OCc3ccc(-c4ccc(CCC(=O)O)cc4)cc3)C[C@@H]2C(=O)NC[3H])c1	1763275
COc1cncc(S(=O)(=O)N2C[C@@H](OCc3ccc(-c4cccc(N)c4)cc3)C[C@@H]2C(=O)NC[3H])c1	1763276
COc1cncc(S(=O)(=O)N2C[C@@H](OCc3ccc(-c4ccc(Cl)c(Cl)c4)cc3)C[C@@H]2C(=O)NC[3H])c1	1763277
CCCCc1ccc(-c2ccc(CO[C@H]3C[C@H](C(=O)NC[3H])N(S(=O)(=O)c4cncc(OC)c4)C3)cc2)cc1	1763278
COc1cncc(S(=O)(=O)N2C[C@@H](OCc3ccc(-c4ccc5c(c4)OCO5)cc3)C[C@@H]2C(=O)NC[3H])c1	1763279
COc1cncc(S(=O)(=O)N2C[C@@H](OCc3ccc(-c4ccc(-c5ccccc5)cc4)cc3)C[C@@H]2C(=O)NC[3H])c1	1763280
COc1cncc(S(=O)(=O)N2C[C@@H](OCc3ccc(-c4cnn(C(C)(C)C)c4)cc3)C[C@@H]2C(=O)NC[3H])c1	1763281
COc1cncc(S(=O)(=O)N2C[C@@H](OCc3ccc(-c4cccc(S(N)(=O)=O)c4)cc3)C[C@@H]2C(=O)NC[3H])c1	1763282
COc1cncc(S(=O)(=O)N2C[C@@H](OCc3ccc(-c4cccc5c4OCCO5)cc3)C[C@@H]2C(=O)NC[3H])c1	1763283
COc1cncc(S(=O)(=O)N2C[C@@H](OCc3ccc(-c4ccc(OC)nc4)cc3)C[C@@H]2C(=O)NC[3H])c1	1763284
COC(=O)CCc1cccc(-c2ccc(CO[C@H]3C[C@H](C(=O)NC[3H])N(S(=O)(=O)c4cncc(OC)c4)C3)cc2)c1	1763285
COc1cncc(S(=O)(=O)N2C[C@@H](OCc3ccc(-c4cnc5ccnn5c4)cc3)C[C@@H]2C(=O)NC[3H])c1	1763286
COc1cncc(S(=O)(=O)N2C[C@@H](OCc3ccc(-c4cc(F)cc(OCC(=O)O)c4)cc3)C[C@@H]2C(=O)NC[3H])c1	1763287
COc1cncc(S(=O)(=O)N2C[C@@H](OCc3ccc(-c4cc5ccccc5o4)cc3)C[C@@H]2C(=O)NC[3H])c1	1763288
COc1cncc(S(=O)(=O)N2C[C@@H](OCc3ccc(C=CC4CCCCC4)cc3)C[C@@H]2C(=O)NC[3H])c1	1763289
COC(=O)c1ccc(-c2ccc(CO[C@H]3C[C@H](C(=O)NC[3H])N(Cc4cc5cc[nH]c5cn4)C3)cc2)cc1F	1763290
O=C(NC[3H])[C@H]1C[C@H](OCc2ccc(-c3cccc4ccccc34)cc2)CN1Cc1cc2cc[nH]c2cn1	1763291
COc1cc(-c2ccc(CO[C@H]3C[C@H](C(=O)NC[3H])N(Cc4cc5cc[nH]c5cn4)C3)cc2)ccc1Cl	1763292
O=C(NC[3H])[C@H]1C[C@H](OCc2ccc(I)cc2)CN1Cc1cc2cc[nH]c2cn1	1763293
CCCOc1ccc(-c2ccc(CO[C@H]3C[C@H](C(=O)NC[3H])N(Cc4cc5cc[nH]c5cn4)C3)cc2)cc1Cl	1763294
COc1ccc2cc(-c3ccc(CO[C@H]4C[C@H](C(=O)NC[3H])N(Cc5cc6cc[nH]c6cn5)C4)cc3)ccc2c1	1763295
COc1cccc(-c2ccc(CO[C@H]3C[C@H](C(=O)NC[3H])N(Cc4cc5cc[nH]c5cn4)C3)cc2)c1OC	1763296
CCN(CC)Cc1ccc(-c2ccc(CO[C@H]3C[C@H](C(=O)NC[3H])N(Cc4cc5cc[nH]c5cn4)C3)cc2)cc1	1763297
CCn1ccc(-c2ccc(CO[C@H]3C[C@H](C(=O)NC[3H])N(Cc4cc5cc[nH]c5cn4)C3)cc2)n1	1763298
O=C(NC[3H])[C@H]1C[C@H](OCc2ccc(-c3cccc4c3OCC4)cc2)CN1Cc1cc2cc[nH]c2cn1	1763299
Nc1cc(-c2ccc(CO[C@H]3C[C@H](C(=O)NC[3H])N(Cc4cc5cc[nH]c5cn4)C3)cc2)ccc1F	1763300
CCOc1cc(F)ccc1-c1ccc(CO[C@H]2C[C@H](C(=O)NC[3H])N(Cc3cc4cc[nH]c4cn3)C2)cc1	1763301
Cn1c(=O)[nH]c2ccc(-c3ccc(CO[C@H]4C[C@H](C(=O)NC[3H])N(Cc5cc6cc[nH]c6cn5)C4)cc3)cc21	1763302
Cc1ccc(Cl)cc1-c1ccc(CO[C@H]2C[C@H](C(=O)NC[3H])N(Cc3cc4cc[nH]c4cn3)C2)cc1	1763303
COc1ccc(-c2ccc(CO[C@H]3C[C@H](C(=O)NC[3H])N(Cc4cc5cc[nH]c5cn4)C3)cc2)cc1C	1763304
CCOc1ccccc1-c1ccc(CO[C@H]2C[C@H](C(=O)NC[3H])N(Cc3cc4cc[nH]c4cn3)C2)cc1	1763305
CC(C)NC(=O)c1cccc(-c2ccc(CO[C@H]3C[C@H](C(=O)NC[3H])N(Cc4cc5cc[nH]c5cn4)C3)cc2)c1	1763306
Cc1c(Cl)cccc1-c1ccc(CO[C@H]2C[C@H](C(=O)NC[3H])N(Cc3cc4cc[nH]c4cn3)C2)cc1	1763307
Cc1ccc(F)cc1-c1ccc(CO[C@H]2C[C@H](C(=O)NC[3H])N(Cc3cc4cc[nH]c4cn3)C2)cc1	1763308
CC(C)(C)[C@H]1CC=C(c2ccc(CO[C@H]3C[C@H](C(=O)NC[3H])N(Cc4cc5cc[nH]c5cn4)C3)cc2)CC1	1763309
O=C(O)c1cc(-c2ccc(CO[C@H]3C[C@H](C(=O)NC[3H])N(Cc4cc5cc[nH]c5cn4)C3)cc2)ccc1Cl	1763310
O=C(O)c1ccc(-c2ccc(CO[C@H]3C[C@H](C(=O)NC[3H])N(Cc4cc5cc[nH]c5cn4)C3)cc2)cc1F	1763311
O=C(NC[3H])[C@H]1C[C@H](OCc2ccc(-c3cccc(CO)c3)cc2)CN1Cc1cc2cc[nH]c2cn1	1763312
COC(=O)c1ccc(-c2ccc(CO[C@H]3C[C@H](C(=O)NC[3H])N(Cc4cc5cc[nH]c5cn4)C3)cc2)c(F)c1	1763313
O=C(NC[3H])[C@H]1C[C@H](OCc2ccc(-c3ccc(C4(CO)CC4)cc3)cc2)CN1Cc1cc2cc[nH]c2cn1	1763314
O=C(NC[3H])[C@H]1C[C@H](OCc2ccc(-c3cccc(Cl)c3F)cc2)CN1Cc1cc2cc[nH]c2cn1	1763315
NC1(c2ccc(-c3ccc(CO[C@H]4C[C@H](C(=O)NC[3H])N(Cc5cc6cc[nH]c6cn5)C4)cc3)cc2)CCCC1	1763316
COC(=O)c1cc(-c2ccc(CO[C@H]3C[C@H](C(=O)NC[3H])N(Cc4cc5cc[nH]c5cn4)C3)cc2)ccc1Cl	1763317
NS(=O)(=O)c1ccc(-c2ccc(CO[C@H]3C[C@H](C(=O)NC[3H])N(Cc4cc5cc[nH]c5cn4)C3)cc2)cc1	1763318
COc1cc(F)c(F)cc1-c1ccc(CO[C@H]2C[C@H](C(=O)NC[3H])N(Cc3cc4cc[nH]c4cn3)C2)cc1	1763319
COC(=O)c1ccc(-c2ccc(CO[C@H]3C[C@H](C(=O)NC[3H])N(Cc4cc5cc[nH]c5cn4)C3)cc2)o1	1763320
CNC(=O)Nc1ccc(-c2ccc(CO[C@H]3C[C@H](C(=O)NC[3H])N(CCCc4cnccc4C)C3)cc2)cc1	1763321
COc1c(C)cc(-c2ccc(CO[C@H]3C[C@H](C(=O)NC[3H])N(CCCc4cnccc4C)C3)cc2)cc1C	1763322
Cc1ccncc1CCCN1C[C@@H](OCc2ccc(-c3cccc(CCC(=O)O)c3)cc2)C[C@@H]1C(=O)NC[3H]	1763323
COc1cc(-c2ccc(CO[C@H]3C[C@H](C(=O)NC[3H])N(CCCc4cnccc4C)C3)cc2)ccc1C	1763324
Cc1ccncc1CCCN1C[C@@H](OCc2ccc(-c3cccc4ccoc34)cc2)C[C@@H]1C(=O)NC[3H]	1763325
Cc1ccncc1CCCN1C[C@@H](OCc2ccc(-c3ccccc3CO)cc2)C[C@@H]1C(=O)NC[3H]	1763326
Cc1cc(-c2ccc(CO[C@H]3C[C@H](C(=O)NC[3H])N(CCCc4cnccc4C)C3)cc2)ccc1F	1763327
Cc1nc2ccc(-c3ccc(CO[C@H]4C[C@H](C(=O)NC[3H])N(CCCc5cnccc5C)C4)cc3)cc2o1	1763328
Cc1ccncc1CCCN1C[C@@H](OCc2ccc(-c3ccc(Oc4ccccc4)cc3)cc2)C[C@@H]1C(=O)NC[3H]	1763329
Cc1cc2cc(-c3ccc(CO[C@H]4C[C@H](C(=O)NC[3H])N(CCCc5cnccc5C)C4)cc3)ccc2[nH]1	1763330
COc1ccc(C#N)cc1-c1ccc(CO[C@H]2C[C@H](C(=O)NC[3H])N(CCCc3cnccc3C)C2)cc1	1763331
COc1ncc(Cl)cc1-c1ccc(CO[C@H]2C[C@H](C(=O)NC[3H])N(CCCc3cnccc3C)C2)cc1	1763332
Cc1ccncc1CCCN1C[C@@H](OCc2ccc(-c3ccc4c(c3)CCCO4)cc2)C[C@@H]1C(=O)NC[3H]	1763333
CCCNC(=O)c1cccc(-c2ccc(CO[C@H]3C[C@H](C(=O)NC[3H])N(CCCc4cnccc4C)C3)cc2)c1	1763334
Cc1ccncc1CCCN1C[C@@H](OCc2ccc(-c3cc(C(N)=O)ccc3C)cc2)C[C@@H]1C(=O)NC[3H]	1763335
COc1ccc(-c2ccc(CO[C@H]3C[C@H](C(=O)NC[3H])N(CCCc4cnccc4C)C3)cc2)cc1F	1763336
Cc1ccncc1CCCN1C[C@@H](OCc2ccc(-c3cccc(O)c3)cc2)C[C@@H]1C(=O)NC[3H]	1763337
COc1ccc(-c2ccc(CO[C@H]3C[C@H](C(=O)NC[3H])N(CCCc4cnccc4C)C3)cc2)cc1C(=O)O	1763338
COc1cc(CO)ccc1-c1ccc(CO[C@H]2C[C@H](C(=O)NC[3H])N(CCCc3cnccc3C)C2)cc1	1763339
Cc1ccncc1CCCN1C[C@@H](OCc2ccc(-c3ccc(CCN(C)C)cc3)cc2)C[C@@H]1C(=O)NC[3H]	1763340
Cc1ccncc1CCCN1C[C@@H](OCc2ccc(-c3cccc(COC(C)C)c3)cc2)C[C@@H]1C(=O)NC[3H]	1763341
Cc1ccncc1CCCN1C[C@@H](OCc2ccc(-c3ccc(C(N)=O)cc3)cc2)C[C@@H]1C(=O)NC[3H]	1763342
Cc1ccncc1CCCN1C[C@@H](OCc2ccc(-c3cccc(CN)c3)cc2)C[C@@H]1C(=O)NC[3H]	1763343
Cc1ccncc1CCCN1C[C@@H](OCc2ccc(-c3ccc(COC(C)(C)C)cc3)cc2)C[C@@H]1C(=O)NC[3H]	1763344
Cc1ccc(-c2ccc(CO[C@H]3C[C@H](C(=O)NC[3H])N(CCCc4cnccc4C)C3)cc2)cc1Cl	1763345
Cc1ccncc1CCCN1C[C@@H](OCc2ccc(-c3ccc(F)nc3)cc2)C[C@@H]1C(=O)NC[3H]	1763346
Cc1ccncc1CCCN1C[C@@H](OCc2ccc(-c3ccccc3)cc2)C[C@@H]1C(=O)NC[3H]	1763347
Cc1ccncc1CCCN1C[C@@H](OCc2ccc(-c3ccc(Cl)c(F)c3)cc2)C[C@@H]1C(=O)NC[3H]	1763348
Cc1ccncc1CCCN1C[C@@H](OCc2ccc(-c3ccc(CO)cc3)cc2)C[C@@H]1C(=O)NC[3H]	1763349
COc1ccc(-c2ccc(CO[C@H]3C[C@H](C(=O)NC[3H])N(CCCc4cnccc4C)C3)cc2)cc1Cl	1763350
Cc1ccncc1CCCN1C[C@@H](OCc2ccc(-c3ccc(OC(C)C)c(C)c3)cc2)C[C@@H]1C(=O)NC[3H]	1763351
Cc1ccc(-c2ccc(CO[C@H]3C[C@H](C(=O)NC[3H])N(CCCc4cnccc4C)C3)cc2)cc1	1763352
Cc1ccncc1CCCN1C[C@@H](OCc2ccc(-c3cccc(Cl)c3)cc2)C[C@@H]1C(=O)NC[3H]	1763353
Cc1ncc(CN2C[C@@H](OCc3ccc(-c4ccc(CCC(=O)O)cc4)cc3)C[C@@H]2C(=O)NC[3H])n1-c1ccccc1	1763354
Cc1ncc(CN2C[C@@H](OCc3ccc(-c4cccc(N)c4)cc3)C[C@@H]2C(=O)NC[3H])n1-c1ccccc1	1763355
Cc1ncc(CN2C[C@@H](OCc3ccc(-c4ccc(Cl)c(Cl)c4)cc3)C[C@@H]2C(=O)NC[3H])n1-c1ccccc1	1763356
CCCCc1ccc(-c2ccc(CO[C@H]3C[C@H](C(=O)NC[3H])N(Cc4cnc(C)n4-c4ccccc4)C3)cc2)cc1	1763357
Cc1ncc(CN2C[C@@H](OCc3ccc(-c4ccc5c(c4)OCO5)cc3)C[C@@H]2C(=O)NC[3H])n1-c1ccccc1	1763358
Cc1ncc(CN2C[C@@H](OCc3ccc(-c4ccc(-c5ccccc5)cc4)cc3)C[C@@H]2C(=O)NC[3H])n1-c1ccccc1	1763359
Cc1ncc(CN2C[C@@H](OCc3ccc(-c4cnn(C(C)(C)C)c4)cc3)C[C@@H]2C(=O)NC[3H])n1-c1ccccc1	1763360
Cc1ncc(CN2C[C@@H](OCc3ccc(-c4cccc(S(N)(=O)=O)c4)cc3)C[C@@H]2C(=O)NC[3H])n1-c1ccccc1	1763361
Cc1ncc(CN2C[C@@H](OCc3ccc(-c4cccc5c4OCCO5)cc3)C[C@@H]2C(=O)NC[3H])n1-c1ccccc1	1763362
COc1ccc(-c2ccc(CO[C@H]3C[C@H](C(=O)NC[3H])N(Cc4cnc(C)n4-c4ccccc4)C3)cc2)cn1	1763363
COC(=O)CCc1cccc(-c2ccc(CO[C@H]3C[C@H](C(=O)NC[3H])N(Cc4cnc(C)n4-c4ccccc4)C3)cc2)c1	1763364
Cc1ncc(CN2C[C@@H](OCc3ccc(-c4cnc5ccnn5c4)cc3)C[C@@H]2C(=O)NC[3H])n1-c1ccccc1	1763365
Cc1ncc(CN2C[C@@H](OCc3ccc(-c4cc(F)cc(OCC(=O)O)c4)cc3)C[C@@H]2C(=O)NC[3H])n1-c1ccccc1	1763366
Cc1ncc(CN2C[C@@H](OCc3ccc(-c4cc5ccccc5o4)cc3)C[C@@H]2C(=O)NC[3H])n1-c1ccccc1	1763367
Cc1ncc(CN2C[C@@H](OCc3ccc(C=CC4CCCCC4)cc3)C[C@@H]2C(=O)NC[3H])n1-c1ccccc1	1763368
Cc1ncc(CN2C[C@@H](OCc3ccc(C4=CCNCC4)cc3)C[C@@H]2C(=O)NC[3H])n1-c1ccccc1	1763369
Cc1ncc(CN2C[C@@H](OCc3ccc(-c4ccc5c(c4)CC(C)(C)O5)cc3)C[C@@H]2C(=O)NC[3H])n1-c1ccccc1	1763370
COc1ncccc1-c1ccc(CO[C@H]2C[C@H](C(=O)NC[3H])N(Cc3cnc(C)n3-c3ccccc3)C2)cc1	1763371
COc1ccc(F)c(-c2ccc(CO[C@H]3C[C@H](C(=O)NC[3H])N(Cc4cnc(C)n4-c4ccccc4)C3)cc2)c1	1763372
Cc1ncc(CN2C[C@@H](OCc3ccc(-c4ccc(S(C)(=O)=O)cc4)cc3)C[C@@H]2C(=O)NC[3H])n1-c1ccccc1	1763373
Cc1ncc(CN2C[C@@H](OCc3ccc(-c4cncnc4)cc3)C[C@@H]2C(=O)NC[3H])n1-c1ccccc1	1763374
Cc1cc(CN2C[C@@H](OCc3ccc(I)cc3)C[C@@H]2C(=O)NC[3H])cnc1-n1cccn1	1763375
Cc1cc(CN2C[C@@H](OCc3ccc(-c4cccc(C)c4C)cc3)C[C@@H]2C(=O)NC[3H])cnc1-n1cccn1	1763376
Cc1cc(CN2C[C@@H](OCc3ccc(-c4cc(Cl)cc(Cl)c4)cc3)C[C@@H]2C(=O)NC[3H])cnc1-n1cccn1	1763377
Cc1cc(CN2C[C@@H](OCc3ccc(-c4ccc5ccccc5c4)cc3)C[C@@H]2C(=O)NC[3H])cnc1-n1cccn1	1763378
Cc1cc(CN2C[C@@H](OCc3ccc(-c4cc(F)c(F)c(F)c4)cc3)C[C@@H]2C(=O)NC[3H])cnc1-n1cccn1	1763379
Cc1cc(CN2C[C@@H](OCc3ccc(-c4ccc5cc[nH]c5c4)cc3)C[C@@H]2C(=O)NC[3H])cnc1-n1cccn1	1763380
Cc1cc(CN2C[C@@H](OCc3ccc(-c4ccc5c(c4)OC(F)(F)O5)cc3)C[C@@H]2C(=O)NC[3H])cnc1-n1cccn1	1763381
COc1ccc(-c2ccc(CO[C@H]3C[C@H](C(=O)NC[3H])N(Cc4cnc(-n5cccn5)c(C)c4)C3)cc2)cc1C#N	1763382
Cc1cc(CN2C[C@@H](OCc3ccc(-c4cc(F)cc(Cl)c4)cc3)C[C@@H]2C(=O)NC[3H])cnc1-n1cccn1	1763383
Cc1cc(F)ccc1-c1ccc(CO[C@H]2C[C@H](C(=O)NC[3H])N(Cc3cnc(-n4cccn4)c(C)c3)C2)cc1	1763384
CCOc1ccccc1-c1ccc(CO[C@H]2C[C@H](C(=O)NC[3H])N(C(=O)Cc3csc(C4CC4)n3)C2)cc1	1763385
CC(C)NC(=O)c1cccc(-c2ccc(CO[C@H]3C[C@H](C(=O)NC[3H])N(C(=O)Cc4csc(C5CC5)n4)C3)cc2)c1	1763386
Cc1c(Cl)cccc1-c1ccc(CO[C@H]2C[C@H](C(=O)NC[3H])N(C(=O)Cc3csc(C4CC4)n3)C2)cc1	1763387
Cc1ccc(F)cc1-c1ccc(CO[C@H]2C[C@H](C(=O)NC[3H])N(C(=O)Cc3csc(C4CC4)n3)C2)cc1	1763388
CC(C)(C)[C@H]1CC=C(c2ccc(CO[C@H]3C[C@H](C(=O)NC[3H])N(C(=O)Cc4csc(C5CC5)n4)C3)cc2)CC1	1763389
O=C(O)c1cc(-c2ccc(CO[C@H]3C[C@H](C(=O)NC[3H])N(C(=O)Cc4csc(C5CC5)n4)C3)cc2)ccc1Cl	1763390
O=C(NC[3H])[C@H]1C[C@H](OCc2ccc(-c3cccc(CO)c3)cc2)CN1C(=O)Cc1csc(C2CC2)n1	1763391
O=C(O)c1cccc(-c2ccc(CO[C@H]3C[C@H](C(=O)NC[3H])N(C(=O)Cc4csc(C5CC5)n4)C3)cc2)c1	1763392
COC(=O)c1ccc(-c2ccc(CO[C@H]3C[C@H](C(=O)NC[3H])N(C(=O)Cc4csc(C5CC5)n4)C3)cc2)c(F)c1	1763393
O=C(NC[3H])[C@H]1C[C@H](OCc2ccc(-c3ccc(C4(CO)CC4)cc3)cc2)CN1C(=O)Cc1csc(C2CC2)n1	1763394
NC1(c2ccc(-c3ccc(CO[C@H]4C[C@H](C(=O)NC[3H])N(C(=O)Cc5csc(C6CC6)n5)C4)cc3)cc2)CCCC1	1763395
O=C(NC[3H])[C@H]1C[C@H](OCc2ccc(-c3cnn(-c4ccncc4)c3)cc2)CN1C(=O)Cc1csc(C2CC2)n1	1763396
COC(=O)c1cc(-c2ccc(CO[C@H]3C[C@H](C(=O)NC[3H])N(C(=O)Cc4csc(C5CC5)n4)C3)cc2)ccc1Cl	1763397
NS(=O)(=O)c1ccc(-c2ccc(CO[C@H]3C[C@H](C(=O)NC[3H])N(C(=O)Cc4csc(C5CC5)n4)C3)cc2)cc1	1763398
O=C(NC[3H])[C@H]1C[C@H](OCc2ccc(-c3cccc(O)c3F)cc2)CN1C(=O)Cc1csc(C2CC2)n1	1763399
COC(=O)c1ccc(-c2ccc(CO[C@H]3C[C@H](C(=O)NC[3H])N(C(=O)Cc4csc(C5CC5)n4)C3)cc2)o1	1763400
O=C(NC[3H])[C@H]1C[C@H](OCc2ccc(-c3cnc4occc4c3)cc2)CN1C(=O)Cc1csc(C2CC2)n1	1763401
O=C(NC[3H])[C@H]1C[C@H](OCc2ccc(-c3ccc(F)c(Cl)c3)cc2)CN1C(=O)Cc1csc(C2CC2)n1	1763402
O=C(NC[3H])[C@H]1C[C@H](OCc2ccc(-c3ccc4c(c3)CCOC4)cc2)CN1C(=O)Cc1csc(C2CC2)n1	1763403
Cc1cccc(-c2ccc(CO[C@H]3C[C@H](C(=O)NC[3H])N(C(=O)Cc4csc(C5CC5)n4)C3)cc2)c1	1763404
O=C(NC[3H])[C@H]1C[C@H](OCc2ccc(-c3cccc(-c4ccccc4)c3)cc2)CN1C(=O)Cc1csc(C2CC2)n1	1763405
O=C(NC[3H])[C@H]1C[C@H](OCc2ccc(-c3ccc(F)c(C(F)(F)F)c3)cc2)CN1C(=O)Cc1csc(C2CC2)n1	1763406
Nc1ncc(-c2ccc(CO[C@H]3C[C@H](C(=O)NC[3H])N(C(=O)Cc4csc(C5CC5)n4)C3)cc2)cn1	1763407
O=C(O)Cc1cccc(-c2ccc(CO[C@H]3C[C@H](C(=O)NC[3H])N(C(=O)Cc4csc(C5CC5)n4)C3)cc2)c1	1763408
CCOC(=O)c1ccc(-c2ccc(CO[C@H]3C[C@H](C(=O)NC[3H])N(C(=O)Cc4csc(C5CC5)n4)C3)cc2)cc1F	1763409
O=C(NC[3H])[C@H]1C[C@H](OCc2ccc(-c3ccc4ccc(O)cc4c3)cc2)CN1C(=O)Cc1csc(C2CC2)n1	1763410
COc1ncc(-c2ccc(CO[C@H]3C[C@H](C(=O)NC[3H])N(C(=O)Cc4csc(C5CC5)n4)C3)cc2)cn1	1763411
COc1ccc(-c2ccc(CO[C@H]3C[C@H](C(=O)NC[3H])N(C(=O)Cc4csc(C5CC5)n4)C3)cc2)cc1OC(C)C	1763412
Cn1nccc1-c1ccc(CO[C@H]2C[C@H](C(=O)NC[3H])N(C(=O)Cc3csc(C4CC4)n3)C2)cc1	1763413
N#Cc1cc(-c2ccc(CO[C@H]3C[C@H](C(=O)NC[3H])N(C(=O)Cc4csc(C5CC5)n4)C3)cc2)ccc1Cl	1763414
COCCc1cccc(-c2ccc(CO[C@H]3C[C@H](C(=O)NC[3H])N(C(=O)Cc4csc(C5CC5)n4)C3)cc2)c1	1763415
Cc1cc(-c2ccc(CO[C@H]3C[C@H](C(=O)NC[3H])N(C(=O)c4cn([C@H]5CC[C@H]5O)nn4)C3)cc2)ccc1F	1763416
Cc1nc2ccc(-c3ccc(CO[C@H]4C[C@H](C(=O)NC[3H])N(C(=O)c5cn([C@H]6CC[C@H]6O)nn5)C4)cc3)cc2o1	1763417
O=C(NC[3H])[C@H]1C[C@H](OCc2ccc(-c3ccc(Oc4ccccc4)cc3)cc2)CN1C(=O)c1cn([C@H]2CC[C@H]2O)nn1	1763418
Cc1cc2cc(-c3ccc(CO[C@H]4C[C@H](C(=O)NC[3H])N(C(=O)c5cn([C@H]6CC[C@H]6O)nn5)C4)cc3)ccc2[nH]1	1763419
COc1ccc(C#N)cc1-c1ccc(CO[C@H]2C[C@H](C(=O)NC[3H])N(C(=O)c3cn([C@H]4CC[C@H]4O)nn3)C2)cc1	1763420
COc1ncc(Cl)cc1-c1ccc(CO[C@H]2C[C@H](C(=O)NC[3H])N(C(=O)c3cn([C@H]4CC[C@H]4O)nn3)C2)cc1	1763421
O=C(NC[3H])[C@H]1C[C@H](OCc2ccc(-c3ccc4c(c3)CCCO4)cc2)CN1C(=O)c1cn([C@H]2CC[C@H]2O)nn1	1763422
CCCNC(=O)c1cccc(-c2ccc(CO[C@H]3C[C@H](C(=O)NC[3H])N(C(=O)c4cn([C@H]5CC[C@H]5O)nn4)C3)cc2)c1	1763423
Cc1ccc(C(N)=O)cc1-c1ccc(CO[C@H]2C[C@H](C(=O)NC[3H])N(C(=O)c3cn([C@H]4CC[C@H]4O)nn3)C2)cc1	1763424
COc1ccc(-c2ccc(CO[C@H]3C[C@H](C(=O)NC[3H])N(C(=O)c4cn([C@H]5CC[C@H]5O)nn4)C3)cc2)cc1F	1763425
O=C(NC[3H])[C@H]1C[C@H](OCc2ccc(-c3cccc(O)c3)cc2)CN1C(=O)c1cn([C@H]2CC[C@H]2O)nn1	1763426
COc1ccc(-c2ccc(CO[C@H]3C[C@H](C(=O)NC[3H])N(C(=O)c4cn([C@H]5CC[C@H]5O)nn4)C3)cc2)cc1C(=O)O	1763427
COc1cc(CO)ccc1-c1ccc(CO[C@H]2C[C@H](C(=O)NC[3H])N(C(=O)c3cn([C@H]4CC[C@H]4O)nn3)C2)cc1	1763428
O=C(NC[3H])[C@H]1C[C@H](OCc2ccc(-c3ccc4ccc(=O)[nH]c4c3)cc2)CN1C(=O)c1cn([C@H]2CC[C@H]2O)nn1	1763429
CN(C)CCc1ccc(-c2ccc(CO[C@H]3C[C@H](C(=O)NC[3H])N(C(=O)c4cn([C@H]5CC[C@H]5O)nn4)C3)cc2)cc1	1763430
CC(C)OCc1cccc(-c2ccc(CO[C@H]3C[C@H](C(=O)NC[3H])N(C(=O)c4cn([C@H]5CC[C@H]5O)nn4)C3)cc2)c1	1763431
NCc1cccc(-c2ccc(CO[C@H]3C[C@H](C(=O)NC[3H])N(C(=O)c4cn([C@H]5CC[C@H]5O)nn4)C3)cc2)c1	1763432
CN(C)c1cc(-c2ccc(CO[C@H]3C[C@H](C(=O)NC[3H])N(C(=O)c4cn([C@H]5CC[C@H]5O)nn4)C3)cc2)ccn1	1763433
CC(C)(C)OCc1ccc(-c2ccc(CO[C@H]3C[C@H](C(=O)NC[3H])N(C(=O)c4cn([C@H]5CC[C@H]5O)nn4)C3)cc2)cc1	1763434
Cc1ccc(-c2ccc(CO[C@H]3C[C@H](C(=O)NC[3H])N(C(=O)c4cn([C@H]5CC[C@H]5O)nn4)C3)cc2)cc1Cl	1763435
O=C(NC[3H])[C@H]1C[C@H](OCc2ccc(-c3ccc(F)nc3)cc2)CN1C(=O)c1cn([C@H]2CC[C@H]2O)nn1	1763436
CC(=O)Nc1cccc(-c2ccc(CO[C@H]3C[C@H](C(=O)NC[3H])N(C(=O)c4cn([C@H]5CC[C@H]5O)nn4)C3)cc2)c1	1763437
O=C(NC[3H])[C@H]1C[C@H](OCc2ccc(-c3ccc(Cl)c(F)c3)cc2)CN1C(=O)c1cn([C@H]2CC[C@H]2O)nn1	1763438
O=C(NC[3H])[C@H]1C[C@H](OCc2ccc(-c3ccc(CO)cc3)cc2)CN1C(=O)c1cn([C@H]2CC[C@H]2O)nn1	1763439
COc1ccc(-c2ccc(CO[C@H]3C[C@H](C(=O)NC[3H])N(C(=O)c4cn([C@H]5CC[C@H]5O)nn4)C3)cc2)cc1Cl	1763440
Cc1ccc(-c2ccc(CO[C@H]3C[C@H](C(=O)NC[3H])N(C(=O)c4cn([C@H]5CC[C@H]5O)nn4)C3)cc2)cc1	1763441
O=C(NC[3H])[C@H]1C[C@H](OCc2ccc(-c3cccc(Cl)c3)cc2)CN1C(=O)c1cn([C@H]2CC[C@H]2O)nn1	1763442
Cc1cc(C)cc(-c2ccc(CO[C@H]3C[C@H](C(=O)NC[3H])N(C(=O)c4cn([C@H]5CC[C@H]5O)nn4)C3)cc2)c1	1763443
COc1cc(-c2ccc(CO[C@H]3C[C@H](C(=O)NC[3H])N(C(=O)c4cn([C@H]5CC[C@H]5O)nn4)C3)cc2)cc(OC)c1OC	1763444
O=C(NC[3H])[C@H]1C[C@H](OCc2ccc(-c3ccc(C(F)(F)F)cc3)cc2)CN1C(=O)c1cn([C@H]2CC[C@H]2O)nn1	1763445
Cn1nnc(C(=O)N2C[C@@H](OCc3ccc(-c4ccc(Cl)c(N)c4)cc3)C[C@@H]2C(=O)NC[3H])c1C(F)F	1763446
COc1cc(C(=O)O)cc(-c2ccc(CO[C@H]3C[C@H](C(=O)NC[3H])N(C(=O)c4nnn(C)c4C(F)F)C3)cc2)c1	1763447
Cn1nnc(C(=O)N2C[C@@H](OCc3ccc(-c4ccc(C(=O)O)cc4F)cc3)C[C@@H]2C(=O)NC[3H])c1C(F)F	1763448
Cc1cc(-c2ccc(CO[C@H]3C[C@H](C(=O)NC[3H])N(C(=O)c4nnn(C)c4C(F)F)C3)cc2)ccc1Cl	1763449
Cn1nnc(C(=O)N2C[C@@H](OCc3ccc(-c4cccc5c4OCCCO5)cc3)C[C@@H]2C(=O)NC[3H])c1C(F)F	1763450
Cn1nnc(C(=O)N2C[C@@H](OCc3ccc(-c4ccc(C(C)(C)C)cc4)cc3)C[C@@H]2C(=O)NC[3H])c1C(F)F	1763451
Cn1nnc(C(=O)N2C[C@@H](OCc3ccc(-c4ccc([C@@H]5CCC(=O)N5)cc4)cc3)C[C@@H]2C(=O)NC[3H])c1C(F)F	1763452
Cn1nnc(C(=O)N2C[C@@H](OCc3ccc(-c4ccc5c(c4)CCCNC5=O)cc3)C[C@@H]2C(=O)NC[3H])c1C(F)F	1763453
CC(C)c1nn(C)cc1-c1ccc(CO[C@H]2C[C@H](C(=O)NC[3H])N(C(=O)c3nnn(C)c3C(F)F)C2)cc1	1763454
CCc1ccc(-c2ccc(CO[C@H]3C[C@H](C(=O)NC[3H])N(C(=O)c4nnn(C)c4C(F)F)C3)cc2)cc1	1763455
Cn1nnc(C(=O)N2C[C@@H](OCc3ccc(-c4cc(F)cc(F)c4)cc3)C[C@@H]2C(=O)NC[3H])c1C(F)F	1763456
Cn1nnc(C(=O)N2C[C@@H](OCc3ccc(-c4cccc(Cn5cccn5)c4)cc3)C[C@@H]2C(=O)NC[3H])c1C(F)F	1763457
Cn1nnc(C(=O)N2C[C@@H](OCc3ccc(-c4ccc5nnn(C)c5c4)cc3)C[C@@H]2C(=O)NC[3H])c1C(F)F	1763458
CC(=O)c1cccc(-c2ccc(CO[C@H]3C[C@H](C(=O)NC[3H])N(C(=O)c4nnn(C)c4C(F)F)C3)cc2)c1	1763459
Cn1nnc(C(=O)N2C[C@@H](OCc3ccc(-c4cccc(N)c4)cc3)C[C@@H]2C(=O)NC[3H])c1C(F)F	1763460
CCOc1ccc(-c2ccc(CO[C@H]3C[C@H](C(=O)NC[3H])N(C(=O)c4nnn(C)c4C(F)F)C3)cc2)cc1	1763461
Cn1nnc(C(=O)N2C[C@@H](OCc3ccc(-c4ccc(Cl)c(Cl)c4)cc3)C[C@@H]2C(=O)NC[3H])c1C(F)F	1763462
CCCCc1ccc(-c2ccc(CO[C@H]3C[C@H](C(=O)NC[3H])N(C(=O)c4nnn(C)c4C(F)F)C3)cc2)cc1	1763463
Cn1nnc(C(=O)N2C[C@@H](OCc3ccc(-c4ccc5c(c4)OCO5)cc3)C[C@@H]2C(=O)NC[3H])c1C(F)F	1763464
Cn1nnc(C(=O)N2C[C@@H](OCc3ccc(-c4ccc(-c5ccccc5)cc4)cc3)C[C@@H]2C(=O)NC[3H])c1C(F)F	1763465
Cn1nnc(C(=O)N2C[C@@H](OCc3ccc(-c4cnn(C(C)(C)C)c4)cc3)C[C@@H]2C(=O)NC[3H])c1C(F)F	1763466
Cn1nnc(C(=O)N2C[C@@H](OCc3ccc(-c4cccc(S(N)(=O)=O)c4)cc3)C[C@@H]2C(=O)NC[3H])c1C(F)F	1763467
Cn1nnc(C(=O)N2C[C@@H](OCc3ccc(-c4cccc5c4OCCO5)cc3)C[C@@H]2C(=O)NC[3H])c1C(F)F	1763468
COc1ccc(-c2ccc(CO[C@H]3C[C@H](C(=O)NC[3H])N(C(=O)c4nnn(C)c4C(F)F)C3)cc2)cn1	1763469
COC(=O)CCc1cccc(-c2ccc(CO[C@H]3C[C@H](C(=O)NC[3H])N(C(=O)c4nnn(C)c4C(F)F)C3)cc2)c1	1763470
Cn1nnc(C(=O)N2C[C@@H](OCc3ccc(-c4cnc5ccnn5c4)cc3)C[C@@H]2C(=O)NC[3H])c1C(F)F	1763471
Cn1nnc(C(=O)N2C[C@@H](OCc3ccc(-c4cc(F)cc(OCC(=O)O)c4)cc3)C[C@@H]2C(=O)NC[3H])c1C(F)F	1763472
Cn1nnc(C(=O)N2C[C@@H](OCc3ccc(-c4cc5ccccc5o4)cc3)C[C@@H]2C(=O)NC[3H])c1C(F)F	1763473
Cn1nnc(C(=O)N2C[C@@H](OCc3ccc(C=CC4CCCCC4)cc3)C[C@@H]2C(=O)NC[3H])c1C(F)F	1763474
Cn1nnc(C(=O)N2C[C@@H](OCc3ccc(C4=CCNCC4)cc3)C[C@@H]2C(=O)NC[3H])c1C(F)F	1763475
Cn1nnc(C(=O)N2C[C@@H](OCc3ccc(-c4ccc5c(c4)CC(C)(C)O5)cc3)C[C@@H]2C(=O)NC[3H])c1C(F)F	1763476
COc1ncccc1-c1ccc(CO[C@H]2C[C@H](C(=O)NC[3H])N(C(=O)c3nnn(C)c3C(F)F)C2)cc1	1763477
O=C(NC[3H])[C@H]1C[C@H](OCc2ccc(-c3cc(F)cc(C(F)(F)F)c3)cc2)CN1C(=O)c1nsc2ccccc12	1763478
COC(=O)c1cc(Cl)cc(-c2ccc(CO[C@H]3C[C@H](C(=O)NC[3H])N(C(=O)c4nsc5ccccc45)C3)cc2)c1	1763479
COC(=O)c1ccc(-c2ccc(CO[C@H]3C[C@H](C(=O)NC[3H])N(C(=O)c4nsc5ccccc45)C3)cc2)cc1F	1763480
O=C(NC[3H])[C@H]1C[C@H](OCc2ccc(-c3cccc4ccccc34)cc2)CN1C(=O)c1nsc2ccccc12	1763481
COc1cc(-c2ccc(CO[C@H]3C[C@H](C(=O)NC[3H])N(C(=O)c4nsc5ccccc45)C3)cc2)ccc1Cl	1763482
COC(=O)Cc1ccc(-c2ccc(CO[C@H]3C[C@H](C(=O)NC[3H])N(C(=O)c4nsc5ccccc45)C3)cc2)cc1	1763483
O=C(NC[3H])[C@H]1C[C@H](OCc2ccc(I)cc2)CN1C(=O)c1nsc2ccccc12	1763484
CCCOc1ccc(-c2ccc(CO[C@H]3C[C@H](C(=O)NC[3H])N(C(=O)c4nsc5ccccc45)C3)cc2)cc1Cl	1763485
COc1ccc2cc(-c3ccc(CO[C@H]4C[C@H](C(=O)NC[3H])N(C(=O)c5nsc6ccccc56)C4)cc3)ccc2c1	1763486
COc1cccc(-c2ccc(CO[C@H]3C[C@H](C(=O)NC[3H])N(C(=O)c4nsc5ccccc45)C3)cc2)c1OC	1763487
CCN(CC)Cc1ccc(-c2ccc(CO[C@H]3C[C@H](C(=O)NC[3H])N(C(=O)c4nsc5ccccc45)C3)cc2)cc1	1763488
CCn1ccc(-c2ccc(CO[C@H]3C[C@H](C(=O)NC[3H])N(C(=O)c4nsc5ccccc45)C3)cc2)n1	1763489
O=C(NC[3H])[C@H]1C[C@H](OCc2ccc(-c3cccc4c3OCC4)cc2)CN1C(=O)c1nsc2ccccc12	1763490
Nc1cc(-c2ccc(CO[C@H]3C[C@H](C(=O)NC[3H])N(C(=O)c4nsc5ccccc45)C3)cc2)ccc1F	1763491
CCOc1cc(F)ccc1-c1ccc(CO[C@H]2C[C@H](C(=O)NC[3H])N(C(=O)c3nsc4ccccc34)C2)cc1	1763492
Cn1c(=O)[nH]c2ccc(-c3ccc(CO[C@H]4C[C@H](C(=O)NC[3H])N(C(=O)c5nsc6ccccc56)C4)cc3)cc21	1763493
Cc1ccc(Cl)cc1-c1ccc(CO[C@H]2C[C@H](C(=O)NC[3H])N(C(=O)c3nsc4ccccc34)C2)cc1	1763494
COc1ccc(-c2ccc(CO[C@H]3C[C@H](C(=O)NC[3H])N(C(=O)c4nsc5ccccc45)C3)cc2)cc1C	1763495
CCOc1ccccc1-c1ccc(CO[C@H]2C[C@H](C(=O)NC[3H])N(C(=O)c3nsc4ccccc34)C2)cc1	1763496
CC(C)NC(=O)c1cccc(-c2ccc(CO[C@H]3C[C@H](C(=O)NC[3H])N(C(=O)c4nsc5ccccc45)C3)cc2)c1	1763497
Cc1c(Cl)cccc1-c1ccc(CO[C@H]2C[C@H](C(=O)NC[3H])N(C(=O)c3nsc4ccccc34)C2)cc1	1763498
Cc1ccc(F)cc1-c1ccc(CO[C@H]2C[C@H](C(=O)NC[3H])N(C(=O)c3nsc4ccccc34)C2)cc1	1763499
CC(C)(C)[C@H]1CC=C(c2ccc(CO[C@H]3C[C@H](C(=O)NC[3H])N(C(=O)c4nsc5ccccc45)C3)cc2)CC1	1763500
O=C(O)c1cc(-c2ccc(CO[C@H]3C[C@H](C(=O)NC[3H])N(C(=O)c4nsc5ccccc45)C3)cc2)ccc1Cl	1763501
O=C(O)c1ccc(-c2ccc(CO[C@H]3C[C@H](C(=O)NC[3H])N(C(=O)c4nsc5ccccc45)C3)cc2)cc1F	1763502
O=C(NC[3H])[C@H]1C[C@H](OCc2ccc(-c3cccc(CO)c3)cc2)CN1C(=O)c1nsc2ccccc12	1763503
COC(=O)c1ccc(-c2ccc(CO[C@H]3C[C@H](C(=O)NC[3H])N(C(=O)c4nsc5ccccc45)C3)cc2)c(F)c1	1763504
O=C(NC[3H])[C@H]1C[C@H](OCc2ccc(-c3ccc(C4(CO)CC4)cc3)cc2)CN1C(=O)c1nsc2ccccc12	1763505
O=C(NC[3H])[C@H]1C[C@H](OCc2ccc(-c3cccc(Cl)c3F)cc2)CN1C(=O)c1nsc2ccccc12	1763506
NC1(c2ccc(-c3ccc(CO[C@H]4C[C@H](C(=O)NC[3H])N(C(=O)c5nsc6ccccc56)C4)cc3)cc2)CCCC1	1763507
COC(=O)c1cc(-c2ccc(CO[C@H]3C[C@H](C(=O)NC[3H])N(C(=O)c4nsc5ccccc45)C3)cc2)ccc1Cl	1763508
NS(=O)(=O)c1ccc(-c2ccc(CO[C@H]3C[C@H](C(=O)NC[3H])N(C(=O)c4nsc5ccccc45)C3)cc2)cc1	1763509
O=C(NC[3H])[C@H]1C[C@H](OCc2ccc(-c3ccc(OC(F)(F)F)cc3)cc2)CN1C(=O)C1=NN(CCO)C(=O)CC1	1763510
COc1ncc(-c2ccc(CO[C@H]3C[C@H](C(=O)NC[3H])N(C(=O)C4=NN(CCO)C(=O)CC4)C3)cc2)cc1Cl	1763511
COc1cc(C(=O)O)ccc1-c1ccc(CO[C@H]2C[C@H](C(=O)NC[3H])N(C(=O)C3=NN(CCO)C(=O)CC3)C2)cc1	1763512
CN(C)Cc1cc(-c2ccc(CO[C@H]3C[C@H](C(=O)NC[3H])N(C(=O)C4=NN(CCO)C(=O)CC4)C3)cc2)ccc1F	1763513
Cc1ccc(-c2ccc(CO[C@H]3C[C@H](C(=O)NC[3H])N(C(=O)C4=NN(CCO)C(=O)CC4)C3)cc2)c(Cl)c1	1763514
CC(=O)c1ccc(-c2ccc(CO[C@H]3C[C@H](C(=O)NC[3H])N(C(=O)C4=NN(CCO)C(=O)CC4)C3)cc2)cc1	1763515
COC(=O)c1cc(F)cc(-c2ccc(CO[C@H]3C[C@H](C(=O)NC[3H])N(C(=O)C4=NN(CCO)C(=O)CC4)C3)cc2)c1	1763516
O=C(NC[3H])[C@H]1C[C@H](OCc2ccc(-c3ccc4c(c3)CCC4)cc2)CN1C(=O)C1=NN(CCO)C(=O)CC1	1763517
CNC(=O)Nc1ccc(-c2ccc(CO[C@H]3C[C@H](C(=O)NC[3H])N(C(=O)C4=NN(CCO)C(=O)CC4)C3)cc2)cc1	1763518
COc1c(C)cc(-c2ccc(CO[C@H]3C[C@H](C(=O)NC[3H])N(C(=O)C4=NN(CCO)C(=O)CC4)C3)cc2)cc1C	1763519
O=C(O)CCc1cccc(-c2ccc(CO[C@H]3C[C@H](C(=O)NC[3H])N(C(=O)C4=NN(CCO)C(=O)CC4)C3)cc2)c1	1763520
COc1cc(-c2ccc(CO[C@H]3C[C@H](C(=O)NC[3H])N(C(=O)C4=NN(CCO)C(=O)CC4)C3)cc2)ccc1C	1763521
O=C(NC[3H])[C@H]1C[C@H](OCc2ccc(-c3cccc4ccoc34)cc2)CN1C(=O)C1=NN(CCO)C(=O)CC1	1763522
O=C(NC[3H])[C@H]1C[C@H](OCc2ccc(-c3ccccc3CO)cc2)CN1C(=O)C1=NN(CCO)C(=O)CC1	1763523
Cc1cc(-c2ccc(CO[C@H]3C[C@H](C(=O)NC[3H])N(C(=O)C4=NN(CCO)C(=O)CC4)C3)cc2)ccc1F	1763524
Cc1nc2ccc(-c3ccc(CO[C@H]4C[C@H](C(=O)NC[3H])N(C(=O)C5=NN(CCO)C(=O)CC5)C4)cc3)cc2o1	1763525
O=C(NC[3H])[C@H]1C[C@H](OCc2ccc(-c3ccc(Oc4ccccc4)cc3)cc2)CN1C(=O)C1=NN(CCO)C(=O)CC1	1763526
Cc1cc2cc(-c3ccc(CO[C@H]4C[C@H](C(=O)NC[3H])N(C(=O)C5=NN(CCO)C(=O)CC5)C4)cc3)ccc2[nH]1	1763527
COc1ncc(Cl)cc1-c1ccc(CO[C@H]2C[C@H](C(=O)NC[3H])N(C(=O)C3=NN(CCO)C(=O)CC3)C2)cc1	1763528
O=C(NC[3H])[C@H]1C[C@H](OCc2ccc(-c3ccc4c(c3)CCCO4)cc2)CN1C(=O)C1=NN(CCO)C(=O)CC1	1763529
CCCNC(=O)c1cccc(-c2ccc(CO[C@H]3C[C@H](C(=O)NC[3H])N(C(=O)C4=NN(CCO)C(=O)CC4)C3)cc2)c1	1763530
Cc1ccc(C(N)=O)cc1-c1ccc(CO[C@H]2C[C@H](C(=O)NC[3H])N(C(=O)C3=NN(CCO)C(=O)CC3)C2)cc1	1763531
COc1ccc(-c2ccc(CO[C@H]3C[C@H](C(=O)NC[3H])N(C(=O)C4=NN(CCO)C(=O)CC4)C3)cc2)cc1F	1763532
COc1ccc(-c2ccc(CO[C@H]3C[C@H](C(=O)NC[3H])N(C(=O)C4=NN(CCO)C(=O)CC4)C3)cc2)cc1C(=O)O	1763533
COc1cc(CO)ccc1-c1ccc(CO[C@H]2C[C@H](C(=O)NC[3H])N(C(=O)C3=NN(CCO)C(=O)CC3)C2)cc1	1763534
O=C(NC[3H])[C@H]1C[C@H](OCc2ccc(-c3ccc4ccc(=O)[nH]c4c3)cc2)CN1C(=O)C1=NN(CCO)C(=O)CC1	1763535
CN(C)CCc1ccc(-c2ccc(CO[C@H]3C[C@H](C(=O)NC[3H])N(C(=O)C4=NN(CCO)C(=O)CC4)C3)cc2)cc1	1763536
NC(=O)c1ccc(-c2ccc(CO[C@H]3C[C@H](C(=O)NC[3H])N(C(=O)C4=NN(CCO)C(=O)CC4)C3)cc2)cc1	1763537
NCc1cccc(-c2ccc(CO[C@H]3C[C@H](C(=O)NC[3H])N(C(=O)C4=NN(CCO)C(=O)CC4)C3)cc2)c1	1763538
CN(C)c1cc(-c2ccc(CO[C@H]3C[C@H](C(=O)NC[3H])N(C(=O)C4=NN(CCO)C(=O)CC4)C3)cc2)ccn1	1763539
CC(C)(C)OCc1ccc(-c2ccc(CO[C@H]3C[C@H](C(=O)NC[3H])N(C(=O)C4=NN(CCO)C(=O)CC4)C3)cc2)cc1	1763540
Cc1cc(Cl)ccc1-c1ccc(CO[C@H]2C[C@H](C(=O)NC[3H])N(S(=O)(=O)c3cnn(C(C)C)c3)C2)cc1	1763541
CC(C)n1cc(S(=O)(=O)N2C[C@@H](OCc3ccc(-c4ccc(Cl)cc4)cc3)C[C@@H]2C(=O)NC[3H])cn1	1763542
CC(C)n1cc(S(=O)(=O)N2C[C@@H](OCc3ccc(-c4ccc5c(c4)CCC(=O)N5)cc3)C[C@@H]2C(=O)NC[3H])cn1	1763543
Cc1ccc(C(=O)O)cc1-c1ccc(CO[C@H]2C[C@H](C(=O)NC[3H])N(S(=O)(=O)c3cnn(C(C)C)c3)C2)cc1	1763544
CC(C)n1cc(S(=O)(=O)N2C[C@@H](OCc3ccc(-c4ccc(C(=O)O)c(Cl)c4)cc3)C[C@@H]2C(=O)NC[3H])cn1	1763545
CONC(=O)c1ccc(-c2ccc(CO[C@H]3C[C@H](C(=O)NC[3H])N(S(=O)(=O)c4cnn(C(C)C)c4)C3)cc2)cc1	1763546
CCOc1cccc(-c2ccc(CO[C@H]3C[C@H](C(=O)NC[3H])N(S(=O)(=O)c4cnn(C(C)C)c4)C3)cc2)c1	1763547
COc1cccc2cc(-c3ccc(CO[C@H]4C[C@H](C(=O)NC[3H])N(S(=O)(=O)c5cnn(C(C)C)c5)C4)cc3)oc12	1763548
COc1cc(F)cc(-c2ccc(CO[C@H]3C[C@H](C(=O)NC[3H])N(S(=O)(=O)c4cnn(C(C)C)c4)C3)cc2)c1	1763549
CC(C)Oc1ccc(-c2ccc(CO[C@H]3C[C@H](C(=O)NC[3H])N(S(=O)(=O)c4cnn(C(C)C)c4)C3)cc2)cc1F	1763550
CC(C)n1cc(S(=O)(=O)N2C[C@@H](OCc3ccc(-c4cccc5c4CCO5)cc3)C[C@@H]2C(=O)NC[3H])cn1	1763551
CCNC(=O)c1cccc(-c2ccc(CO[C@H]3C[C@H](C(=O)NC[3H])N(S(=O)(=O)c4cnn(C(C)C)c4)C3)cc2)c1	1763552
COC(=O)c1cccc(-c2ccc(CO[C@H]3C[C@H](C(=O)NC[3H])N(S(=O)(=O)c4cnn(C(C)C)c4)C3)cc2)c1	1763553
CC(C)n1cc(S(=O)(=O)N2C[C@@H](OCc3ccc(-c4ccc(Cl)c(N)c4)cc3)C[C@@H]2C(=O)NC[3H])cn1	1763554
COc1cc(C(=O)O)cc(-c2ccc(CO[C@H]3C[C@H](C(=O)NC[3H])N(S(=O)(=O)c4cnn(C(C)C)c4)C3)cc2)c1	1763555
CC(C)n1cc(S(=O)(=O)N2C[C@@H](OCc3ccc(-c4ccc(C(=O)O)cc4F)cc3)C[C@@H]2C(=O)NC[3H])cn1	1763556
Cc1cc(-c2ccc(CO[C@H]3C[C@H](C(=O)NC[3H])N(S(=O)(=O)c4cnn(C(C)C)c4)C3)cc2)ccc1Cl	1763557
CC(C)n1cc(S(=O)(=O)N2C[C@@H](OCc3ccc(-c4cccc5c4OCCCO5)cc3)C[C@@H]2C(=O)NC[3H])cn1	1763558
CC(C)n1cc(S(=O)(=O)N2C[C@@H](OCc3ccc(-c4ccc([C@@H]5CCC(=O)N5)cc4)cc3)C[C@@H]2C(=O)NC[3H])cn1	1763559
CC(C)n1cc(S(=O)(=O)N2C[C@@H](OCc3ccc(-c4ccc5c(c4)CCCNC5=O)cc3)C[C@@H]2C(=O)NC[3H])cn1	1763560
CC(C)c1nn(C)cc1-c1ccc(CO[C@H]2C[C@H](C(=O)NC[3H])N(S(=O)(=O)c3cnn(C(C)C)c3)C2)cc1	1763561
CC(C)n1cc(S(=O)(=O)N2C[C@@H](OCc3ccc(-c4ccc(C(C)(C)O)cc4F)cc3)C[C@@H]2C(=O)NC[3H])cn1	1763562
CCc1ccc(-c2ccc(CO[C@H]3C[C@H](C(=O)NC[3H])N(S(=O)(=O)c4cnn(C(C)C)c4)C3)cc2)cc1	1763563
COC(=O)c1cc(O)cc(-c2ccc(CO[C@H]3C[C@H](C(=O)NC[3H])N(S(=O)(=O)c4cnn(C(C)C)c4)C3)cc2)c1	1763564
CC(C)n1cc(S(=O)(=O)N2C[C@@H](OCc3ccc(-c4cccc(Cn5cccn5)c4)cc3)C[C@@H]2C(=O)NC[3H])cn1	1763565
CC(C)n1cc(S(=O)(=O)N2C[C@@H](OCc3ccc(-c4ccc5nnn(C)c5c4)cc3)C[C@@H]2C(=O)NC[3H])cn1	1763566
CC(=O)c1cccc(-c2ccc(CO[C@H]3C[C@H](C(=O)NC[3H])N(S(=O)(=O)c4cnn(C(C)C)c4)C3)cc2)c1	1763567
CC(C)n1cc(S(=O)(=O)N2C[C@@H](OCc3ccc(-c4cccc(N)c4)cc3)C[C@@H]2C(=O)NC[3H])cn1	1763568
CCOc1ccc(-c2ccc(CO[C@H]3C[C@H](C(=O)NC[3H])N(S(=O)(=O)c4cnn(C(C)C)c4)C3)cc2)cc1	1763569
CC(C)n1cc(S(=O)(=O)N2C[C@@H](OCc3ccc(-c4ccc(Cl)c(Cl)c4)cc3)C[C@@H]2C(=O)NC[3H])cn1	1763570
CCCCc1ccc(-c2ccc(CO[C@H]3C[C@H](C(=O)NC[3H])N(S(=O)(=O)c4cnn(C(C)C)c4)C3)cc2)cc1	1763571
COC(=O)c1cc(-c2cccc(O[C@@H]3C[C@@H](C(=O)NC[3H])N(Cc4ccc(S(N)(=O)=O)o4)C3)c2)ccc1O	1763572
CCN(CC)c1ncc(-c2cccc(O[C@@H]3C[C@@H](C(=O)NC[3H])N(Cc4ccc(S(N)(=O)=O)o4)C3)c2)cn1	1763573
CNC(=O)c1ccc(-c2cccc(O[C@@H]3C[C@@H](C(=O)NC[3H])N(Cc4ccc(S(N)(=O)=O)o4)C3)c2)cc1	1763574
NS(=O)(=O)c1ccc(CN2C[C@H](Oc3cccc(-c4cccc(C(=O)NC5CC5)c4)c3)C[C@H]2C(=O)NC[3H])o1	1763575
NS(=O)(=O)c1ccc(CN2C[C@H](Oc3cccc(-c4ccc(C5CC(=O)C5)cc4)c3)C[C@H]2C(=O)NC[3H])o1	1763576
COC(=O)c1cc(-c2cccc(O[C@@H]3C[C@@H](C(=O)NC[3H])N(Cc4ccc(S(N)(=O)=O)o4)C3)c2)ccc1C	1763577
COC(=O)c1cc(Cl)cc(-c2cccc(O[C@@H]3C[C@@H](C(=O)NC[3H])N(Cc4ccc(S(N)(=O)=O)o4)C3)c2)c1	1763578
COc1ncc(-c2cccc(O[C@@H]3C[C@@H](C(=O)NC[3H])N(Cc4ccc(S(N)(=O)=O)o4)C3)c2)cc1C	1763579
COC(=O)c1ccc(-c2cccc(O[C@@H]3C[C@@H](C(=O)NC[3H])N(Cc4ccc(S(N)(=O)=O)o4)C3)c2)cc1F	1763580
NS(=O)(=O)c1ccc(CN2C[C@H](Oc3cccc(-c4cccc5ccccc45)c3)C[C@H]2C(=O)NC[3H])o1	1763581
COC(=O)Cc1ccc(-c2cccc(O[C@@H]3C[C@@H](C(=O)NC[3H])N(Cc4ccc(S(N)(=O)=O)o4)C3)c2)cc1	1763582
NS(=O)(=O)c1ccc(CN2C[C@H](Oc3cccc(I)c3)C[C@H]2C(=O)NC[3H])o1	1763583
CCCOc1ccc(-c2cccc(O[C@@H]3C[C@@H](C(=O)NC[3H])N(Cc4ccc(S(N)(=O)=O)o4)C3)c2)cc1Cl	1763584
COc1ccc2cc(-c3cccc(O[C@@H]4C[C@@H](C(=O)NC[3H])N(Cc5ccc(S(N)(=O)=O)o5)C4)c3)ccc2c1	1763585
COc1cccc(-c2cccc(O[C@@H]3C[C@@H](C(=O)NC[3H])N(Cc4ccc(S(N)(=O)=O)o4)C3)c2)c1OC	1763586
CCN(CC)Cc1ccc(-c2cccc(O[C@@H]3C[C@@H](C(=O)NC[3H])N(Cc4ccc(S(N)(=O)=O)o4)C3)c2)cc1	1763587
CCn1ccc(-c2cccc(O[C@@H]3C[C@@H](C(=O)NC[3H])N(Cc4ccc(S(N)(=O)=O)o4)C3)c2)n1	1763588
NS(=O)(=O)c1ccc(CN2C[C@H](Oc3cccc(-c4cccc5c4OCC5)c3)C[C@H]2C(=O)NC[3H])o1	1763589
Nc1cc(-c2cccc(O[C@@H]3C[C@@H](C(=O)NC[3H])N(Cc4ccc(S(N)(=O)=O)o4)C3)c2)ccc1F	1763590
CCOc1cc(F)ccc1-c1cccc(O[C@@H]2C[C@@H](C(=O)NC[3H])N(Cc3ccc(S(N)(=O)=O)o3)C2)c1	1763591
Cn1c(=O)[nH]c2ccc(-c3cccc(O[C@@H]4C[C@@H](C(=O)NC[3H])N(Cc5ccc(S(N)(=O)=O)o5)C4)c3)cc21	1763592
Cc1ccc(Cl)cc1-c1cccc(O[C@@H]2C[C@@H](C(=O)NC[3H])N(Cc3ccc(S(N)(=O)=O)o3)C2)c1	1763593
COc1ccc(-c2cccc(O[C@@H]3C[C@@H](C(=O)NC[3H])N(Cc4ccc(S(N)(=O)=O)o4)C3)c2)cc1C	1763594
CCOc1ccccc1-c1cccc(O[C@@H]2C[C@@H](C(=O)NC[3H])N(Cc3ccc(S(N)(=O)=O)o3)C2)c1	1763595
CC(C)NC(=O)c1cccc(-c2cccc(O[C@@H]3C[C@@H](C(=O)NC[3H])N(Cc4ccc(S(N)(=O)=O)o4)C3)c2)c1	1763596
Cc1c(Cl)cccc1-c1cccc(O[C@@H]2C[C@@H](C(=O)NC[3H])N(Cc3ccc(S(N)(=O)=O)o3)C2)c1	1763597
Cc1ccc(F)cc1-c1cccc(O[C@@H]2C[C@@H](C(=O)NC[3H])N(Cc3ccc(S(N)(=O)=O)o3)C2)c1	1763598
CC(C)(C)[C@H]1CC=C(c2cccc(O[C@@H]3C[C@@H](C(=O)NC[3H])N(Cc4ccc(S(N)(=O)=O)o4)C3)c2)CC1	1763599
NS(=O)(=O)c1ccc(CN2C[C@H](Oc3cccc(-c4ccc(Cl)c(C(=O)O)c4)c3)C[C@H]2C(=O)NC[3H])o1	1763600
NS(=O)(=O)c1ccc(CN2C[C@H](Oc3cccc(-c4cccc(CO)c4)c3)C[C@H]2C(=O)NC[3H])o1	1763601
NS(=O)(=O)c1ccc(CN2C[C@H](Oc3cccc(-c4cccc(C(=O)O)c4)c3)C[C@H]2C(=O)NC[3H])o1	1763602
Cn1cnc(CN2C[C@H](Oc3cccc(-c4cccc5c4OCCCO5)c3)C[C@H]2C(=O)NC[3H])c1	1763603
Cn1cnc(CN2C[C@H](Oc3cccc(-c4ccc(C(C)(C)C)cc4)c3)C[C@H]2C(=O)NC[3H])c1	1763604
Cn1cnc(CN2C[C@H](Oc3cccc(-c4ccc([C@@H]5CCC(=O)N5)cc4)c3)C[C@H]2C(=O)NC[3H])c1	1763605
Cn1cnc(CN2C[C@H](Oc3cccc(-c4ccc5c(c4)CCCNC5=O)c3)C[C@H]2C(=O)NC[3H])c1	1763606
CC(C)c1nn(C)cc1-c1cccc(O[C@@H]2C[C@@H](C(=O)NC[3H])N(Cc3cn(C)cn3)C2)c1	1763607
Cn1cnc(CN2C[C@H](Oc3cccc(-c4ccc(C(C)(C)O)cc4F)c3)C[C@H]2C(=O)NC[3H])c1	1763608
Cn1cnc(CN2C[C@H](Oc3cccc(-c4cc(F)cc(F)c4)c3)C[C@H]2C(=O)NC[3H])c1	1763609
COC(=O)c1cc(O)cc(-c2cccc(O[C@@H]3C[C@@H](C(=O)NC[3H])N(Cc4cn(C)cn4)C3)c2)c1	1763610
Cn1cnc(CN2C[C@H](Oc3cccc(-c4ccc5nnn(C)c5c4)c3)C[C@H]2C(=O)NC[3H])c1	1763611
CC(=O)c1cccc(-c2cccc(O[C@@H]3C[C@@H](C(=O)NC[3H])N(Cc4cn(C)cn4)C3)c2)c1	1763612
Cn1cnc(CN2C[C@H](Oc3cccc(-c4ccc(CCC(=O)O)cc4)c3)C[C@H]2C(=O)NC[3H])c1	1763613
Cn1cnc(CN2C[C@H](Oc3cccc(-c4cccc(N)c4)c3)C[C@H]2C(=O)NC[3H])c1	1763614
CCOc1ccc(-c2cccc(O[C@@H]3C[C@@H](C(=O)NC[3H])N(Cc4cn(C)cn4)C3)c2)cc1	1763615
Cn1cnc(CN2C[C@H](Oc3cccc(-c4ccc(Cl)c(Cl)c4)c3)C[C@H]2C(=O)NC[3H])c1	1763616
CCCCc1ccc(-c2cccc(O[C@@H]3C[C@@H](C(=O)NC[3H])N(Cc4cn(C)cn4)C3)c2)cc1	1763617
Cn1cnc(CN2C[C@H](Oc3cccc(-c4ccc5c(c4)OCO5)c3)C[C@H]2C(=O)NC[3H])c1	1763618
Cn1cnc(CN2C[C@H](Oc3cccc(-c4ccc(-c5ccccc5)cc4)c3)C[C@H]2C(=O)NC[3H])c1	1763619
Cn1cnc(CN2C[C@H](Oc3cccc(-c4cnn(C(C)(C)C)c4)c3)C[C@H]2C(=O)NC[3H])c1	1763620
Cn1cnc(CN2C[C@H](Oc3cccc(-c4cccc(S(N)(=O)=O)c4)c3)C[C@H]2C(=O)NC[3H])c1	1763621
Cn1cnc(CN2C[C@H](Oc3cccc(-c4cccc5c4OCCO5)c3)C[C@H]2C(=O)NC[3H])c1	1763622
COc1ccc(-c2cccc(O[C@@H]3C[C@@H](C(=O)NC[3H])N(Cc4cn(C)cn4)C3)c2)cn1	1763623
COC(=O)CCc1cccc(-c2cccc(O[C@@H]3C[C@@H](C(=O)NC[3H])N(Cc4cn(C)cn4)C3)c2)c1	1763624
Cn1cnc(CN2C[C@H](Oc3cccc(-c4cnc5ccnn5c4)c3)C[C@H]2C(=O)NC[3H])c1	1763625
Cn1cnc(CN2C[C@H](Oc3cccc(-c4cc(F)cc(OCC(=O)O)c4)c3)C[C@H]2C(=O)NC[3H])c1	1763626
Cn1cnc(CN2C[C@H](Oc3cccc(-c4cc5ccccc5o4)c3)C[C@H]2C(=O)NC[3H])c1	1763627
Cn1cnc(CN2C[C@H](Oc3cccc(C=CC4CCCCC4)c3)C[C@H]2C(=O)NC[3H])c1	1763628
Cn1cnc(CN2C[C@H](Oc3cccc(C4=CCNCC4)c3)C[C@H]2C(=O)NC[3H])c1	1763629
Cn1cnc(CN2C[C@H](Oc3cccc(-c4ccc5c(c4)CC(C)(C)O5)c3)C[C@H]2C(=O)NC[3H])c1	1763630
COc1ncccc1-c1cccc(O[C@@H]2C[C@@H](C(=O)NC[3H])N(Cc3cn(C)cn3)C2)c1	1763631
COc1ccc(F)c(-c2cccc(O[C@@H]3C[C@@H](C(=O)NC[3H])N(Cc4cn(C)cn4)C3)c2)c1	1763632
Cn1cnc(CN2C[C@H](Oc3cccc(-c4cncnc4)c3)C[C@H]2C(=O)NC[3H])c1	1763633
COc1cc(OC)cc(-c2cccc(O[C@@H]3C[C@@H](C(=O)NC[3H])N(Cc4nc(-c5ccccc5)c[nH]4)C3)c2)c1	1763634
Cc1cccc(-c2cccc(O[C@@H]3C[C@@H](C(=O)NC[3H])N(Cc4nc(-c5ccccc5)c[nH]4)C3)c2)c1C	1763635
Cc1ccc(-c2ccc(CO[C@H]3C[C@H](C(=O)NC[3H])N(C(=O)c4cc(C)n(C5CC5)c4C)C3)cc2)c(F)c1	1763636
Cc1cc(C(=O)N2C[C@@H](OCc3ccc(-c4ccc5cc[nH]c5c4)cc3)C[C@@H]2C(=O)NC[3H])c(C)n1C1CC1	1763637
Cc1cc(C(=O)N2C[C@@H](OCc3ccc(-c4ccc5c(c4)OC(F)(F)O5)cc3)C[C@@H]2C(=O)NC[3H])c(C)n1C1CC1	1763638
COc1ccc(-c2ccc(CO[C@H]3C[C@H](C(=O)NC[3H])N(C(=O)c4cc(C)n(C5CC5)c4C)C3)cc2)cc1C#N	1763639
Cc1cc(C(=O)N2C[C@@H](OCc3ccc(-c4cc(F)cc(Cl)c4)cc3)C[C@@H]2C(=O)NC[3H])c(C)n1C1CC1	1763640
Cc1cc(C(=O)N2C[C@@H](OCc3ccc(-c4ccc(C(F)(F)F)c(F)c4)cc3)C[C@@H]2C(=O)NC[3H])c(C)n1C1CC1	1763641
Cc1cc(F)ccc1-c1ccc(CO[C@H]2C[C@H](C(=O)NC[3H])N(C(=O)c3cc(C)n(C4CC4)c3C)C2)cc1	1763642
Cc1cc(C(=O)N2C[C@@H](OCc3ccc(-c4ccc(C(=O)O)cc4Cl)cc3)C[C@@H]2C(=O)NC[3H])c(C)n1C1CC1	1763643
Cc1cc(C(=O)N2C[C@@H](OCc3ccc(-c4ccc(CC(C)C)cc4)cc3)C[C@@H]2C(=O)NC[3H])c(C)n1C1CC1	1763644
Cc1cc(C(=O)N2C[C@@H](OCc3ccc(-c4cccc(C(C)C)c4)cc3)C[C@@H]2C(=O)NC[3H])c(C)n1C1CC1	1763645
Cc1cc(C(=O)N2C[C@@H](OCc3ccc(-c4cccc(CCO)c4)cc3)C[C@@H]2C(=O)NC[3H])c(C)n1C1CC1	1763646
Cc1cc(-c2ccc(CO[C@H]3C[C@H](C(=O)NC[3H])N(C(=O)c4cc(C)n(C5CC5)c4C)C3)cc2)c(C)cc1F	1763647
CCCc1ccc(-c2ccc(CO[C@H]3C[C@H](C(=O)NC[3H])N(C(=O)c4cc(C)n(C5CC5)c4C)C3)cc2)cc1	1763648
COC(=O)Nc1ccc(-c2ccc(CO[C@H]3C[C@H](C(=O)NC[3H])N(C(=O)c4cc(C)n(C5CC5)c4C)C3)cc2)cc1	1763649
Cc1cc(C(=O)N2C[C@@H](OCc3ccc(-c4ccc(C#N)c(F)c4)cc3)C[C@@H]2C(=O)NC[3H])c(C)n1C1CC1	1763650
COc1ccc(C(C)C)cc1-c1ccc(CO[C@H]2C[C@H](C(=O)NC[3H])N(C(=O)c3cc(C)n(C4CC4)c3C)C2)cc1	1763651
Cc1cc(C(=O)N2C[C@@H](OCc3ccc(-c4cccc(OC(F)(F)F)c4)cc3)C[C@@H]2C(=O)NC[3H])c(C)n1C1CC1	1763652
COc1ccc(Cl)cc1-c1ccc(CO[C@H]2C[C@H](C(=O)NC[3H])N(C(=O)c3cc(C)n(C4CC4)c3C)C2)cc1	1763653
Cc1cc(C(=O)N2C[C@@H](OCc3ccc(-c4cc(CO)ccc4Cl)cc3)C[C@@H]2C(=O)NC[3H])c(C)n1C1CC1	1763654
Cc1cc(C(=O)N2C[C@@H](OCc3ccc(-c4cc(F)ccc4OC(C)C)cc3)C[C@@H]2C(=O)NC[3H])c(C)n1C1CC1	1763655
COc1ncc(-c2ccc(CO[C@H]3C[C@H](C(=O)NC[3H])N(C(=O)c4cc(C)n(C5CC5)c4C)C3)cc2)cc1Cl	1763656
COc1cc(C(=O)O)ccc1-c1ccc(CO[C@H]2C[C@H](C(=O)NC[3H])N(C(=O)c3cc(C)n(C4CC4)c3C)C2)cc1	1763657
Cc1cc(C(=O)N2C[C@@H](OCc3ccc(-c4ccc(F)c(CN(C)C)c4)cc3)C[C@@H]2C(=O)NC[3H])c(C)n1C1CC1	1763658
Cc1ccc(-c2ccc(CO[C@H]3C[C@H](C(=O)NC[3H])N(C(=O)c4cc(C)n(C5CC5)c4C)C3)cc2)c(Cl)c1	1763659
COC(=O)c1cc(F)cc(-c2ccc(CO[C@H]3C[C@H](C(=O)NC[3H])N(C(=O)c4cc(C)n(C5CC5)c4C)C3)cc2)c1	1763660
Cc1cc(C(=O)N2C[C@@H](OCc3ccc(-c4ccc5c(c4)CCC5)cc3)C[C@@H]2C(=O)NC[3H])c(C)n1C1CC1	1763661
CNC(=O)Nc1ccc(-c2ccc(CO[C@H]3C[C@H](C(=O)NC[3H])N(C(=O)c4cc(C)n(C5CC5)c4C)C3)cc2)cc1	1763662
COc1c(C)cc(-c2ccc(CO[C@H]3C[C@H](C(=O)NC[3H])N(C(=O)c4cc(C)n(C5CC5)c4C)C3)cc2)cc1C	1763663
Cc1cc(C(=O)N2C[C@@H](OCc3ccc(-c4cccc(CCC(=O)O)c4)cc3)C[C@@H]2C(=O)NC[3H])c(C)n1C1CC1	1763664
Cc1cc(C(=O)N2C[C@@H](OCc3ccc(-c4cccc5ccoc45)cc3)C[C@@H]2C(=O)NC[3H])c(C)n1C1CC1	1763665
Cc1cc(C(=O)N2C[C@@H](OCc3ccc(-c4ccccc4CO)cc3)C[C@@H]2C(=O)NC[3H])c(C)n1C1CC1	1763666
COC(=O)c1ccc(-c2ccc(CO[C@H]3C[C@H](C(=O)NC[3H])N(C(=O)CCn4ncn(C)c4=O)C3)cc2)cc1F	1763667
Cn1cnn(CCC(=O)N2C[C@@H](OCc3ccc(-c4cccc5ccccc45)cc3)C[C@@H]2C(=O)NC[3H])c1=O	1763668
COC(=O)Cc1ccc(-c2ccc(CO[C@H]3C[C@H](C(=O)NC[3H])N(C(=O)CCn4ncn(C)c4=O)C3)cc2)cc1	1763669
Cn1cnn(CCC(=O)N2C[C@@H](OCc3ccc(I)cc3)C[C@@H]2C(=O)NC[3H])c1=O	1763670
CCCOc1ccc(-c2ccc(CO[C@H]3C[C@H](C(=O)NC[3H])N(C(=O)CCn4ncn(C)c4=O)C3)cc2)cc1Cl	1763671
COc1ccc2cc(-c3ccc(CO[C@H]4C[C@H](C(=O)NC[3H])N(C(=O)CCn5ncn(C)c5=O)C4)cc3)ccc2c1	1763672
COc1cccc(-c2ccc(CO[C@H]3C[C@H](C(=O)NC[3H])N(C(=O)CCn4ncn(C)c4=O)C3)cc2)c1OC	1763673
CCN(CC)Cc1ccc(-c2ccc(CO[C@H]3C[C@H](C(=O)NC[3H])N(C(=O)CCn4ncn(C)c4=O)C3)cc2)cc1	1763674
CCn1ccc(-c2ccc(CO[C@H]3C[C@H](C(=O)NC[3H])N(C(=O)CCn4ncn(C)c4=O)C3)cc2)n1	1763675
Cn1cnn(CCC(=O)N2C[C@@H](OCc3ccc(-c4cccc5c4OCC5)cc3)C[C@@H]2C(=O)NC[3H])c1=O	1763676
Cn1cnn(CCC(=O)N2C[C@@H](OCc3ccc(-c4ccc(F)c(N)c4)cc3)C[C@@H]2C(=O)NC[3H])c1=O	1763677
CCOc1cc(F)ccc1-c1ccc(CO[C@H]2C[C@H](C(=O)NC[3H])N(C(=O)CCn3ncn(C)c3=O)C2)cc1	1763678
Cn1cnn(CCC(=O)N2C[C@@H](OCc3ccc(-c4ccc5[nH]c(=O)n(C)c5c4)cc3)C[C@@H]2C(=O)NC[3H])c1=O	1763679
Cc1ccc(Cl)cc1-c1ccc(CO[C@H]2C[C@H](C(=O)NC[3H])N(C(=O)CCn3ncn(C)c3=O)C2)cc1	1763680
COc1ccc(-c2ccc(CO[C@H]3C[C@H](C(=O)NC[3H])N(C(=O)CCn4ncn(C)c4=O)C3)cc2)cc1C	1763681
CCOc1ccccc1-c1ccc(CO[C@H]2C[C@H](C(=O)NC[3H])N(C(=O)CCn3ncn(C)c3=O)C2)cc1	1763682
CC(C)NC(=O)c1cccc(-c2ccc(CO[C@H]3C[C@H](C(=O)NC[3H])N(C(=O)CCn4ncn(C)c4=O)C3)cc2)c1	1763683
Cc1c(Cl)cccc1-c1ccc(CO[C@H]2C[C@H](C(=O)NC[3H])N(C(=O)CCn3ncn(C)c3=O)C2)cc1	1763684
Cc1ccc(F)cc1-c1ccc(CO[C@H]2C[C@H](C(=O)NC[3H])N(C(=O)CCn3ncn(C)c3=O)C2)cc1	1763685
Cn1cnn(CCC(=O)N2C[C@@H](OCc3ccc(C4=CC[C@H](C(C)(C)C)CC4)cc3)C[C@@H]2C(=O)NC[3H])c1=O	1763686
Cn1cnn(CCC(=O)N2C[C@@H](OCc3ccc(-c4ccc(Cl)c(C(=O)O)c4)cc3)C[C@@H]2C(=O)NC[3H])c1=O	1763687
Cn1cnn(CCC(=O)N2C[C@@H](OCc3ccc(-c4cccc(CO)c4)cc3)C[C@@H]2C(=O)NC[3H])c1=O	1763688
Cn1cnn(CCC(=O)N2C[C@@H](OCc3ccc(-c4cccc(C(=O)O)c4)cc3)C[C@@H]2C(=O)NC[3H])c1=O	1763689
COC(=O)c1ccc(-c2ccc(CO[C@H]3C[C@H](C(=O)NC[3H])N(C(=O)CCn4ncn(C)c4=O)C3)cc2)c(F)c1	1763690
Cn1cnn(CCC(=O)N2C[C@@H](OCc3ccc(-c4ccc(C5(CO)CC5)cc4)cc3)C[C@@H]2C(=O)NC[3H])c1=O	1763691
Cn1cnn(CCC(=O)N2C[C@@H](OCc3ccc(-c4ccc(C5(N)CCCC5)cc4)cc3)C[C@@H]2C(=O)NC[3H])c1=O	1763692
Cn1cnn(CCC(=O)N2C[C@@H](OCc3ccc(-c4cnn(-c5ccncc5)c4)cc3)C[C@@H]2C(=O)NC[3H])c1=O	1763693
COC(=O)c1cc(-c2ccc(CO[C@H]3C[C@H](C(=O)NC[3H])N(C(=O)CCn4ncn(C)c4=O)C3)cc2)ccc1Cl	1763694
Cn1cnn(CCC(=O)N2C[C@@H](OCc3ccc(-c4ccc(S(N)(=O)=O)cc4)cc3)C[C@@H]2C(=O)NC[3H])c1=O	1763695
Cn1cnn(CCC(=O)N2C[C@@H](OCc3ccc(-c4cccc(O)c4F)cc3)C[C@@H]2C(=O)NC[3H])c1=O	1763696
COC(=O)c1ccc(-c2ccc(CO[C@H]3C[C@H](C(=O)NC[3H])N(C(=O)CCn4ncn(C)c4=O)C3)cc2)o1	1763697
Cn1nnc2ccc(-c3ccc(CO[C@H]4C[C@H](C(=O)NC[3H])N(S(=O)(=O)c5ccc(C=O)cc5)C4)cc3)cc21	1763698
CC(=O)c1cccc(-c2ccc(CO[C@H]3C[C@H](C(=O)NC[3H])N(S(=O)(=O)c4ccc(C=O)cc4)C3)cc2)c1	1763699
O=Cc1ccc(S(=O)(=O)N2C[C@@H](OCc3ccc(-c4ccc(CCC(=O)O)cc4)cc3)C[C@@H]2C(=O)NC[3H])cc1	1763700
CCOc1ccc(-c2ccc(CO[C@H]3C[C@H](C(=O)NC[3H])N(S(=O)(=O)c4ccc(C=O)cc4)C3)cc2)cc1	1763701
O=Cc1ccc(S(=O)(=O)N2C[C@@H](OCc3ccc(-c4ccc(Cl)c(Cl)c4)cc3)C[C@@H]2C(=O)NC[3H])cc1	1763702
CCCCc1ccc(-c2ccc(CO[C@H]3C[C@H](C(=O)NC[3H])N(S(=O)(=O)c4ccc(C=O)cc4)C3)cc2)cc1	1763703
O=Cc1ccc(S(=O)(=O)N2C[C@@H](OCc3ccc(-c4ccc5c(c4)OCO5)cc3)C[C@@H]2C(=O)NC[3H])cc1	1763704
O=Cc1ccc(S(=O)(=O)N2C[C@@H](OCc3ccc(-c4ccc(-c5ccccc5)cc4)cc3)C[C@@H]2C(=O)NC[3H])cc1	1763705
CC(C)(C)n1cc(-c2ccc(CO[C@H]3C[C@H](C(=O)NC[3H])N(S(=O)(=O)c4ccc(C=O)cc4)C3)cc2)cn1	1763706
NS(=O)(=O)c1cccc(-c2ccc(CO[C@H]3C[C@H](C(=O)NC[3H])N(S(=O)(=O)c4ccc(C=O)cc4)C3)cc2)c1	1763707
O=Cc1ccc(S(=O)(=O)N2C[C@@H](OCc3ccc(-c4cccc5c4OCCO5)cc3)C[C@@H]2C(=O)NC[3H])cc1	1763708
COc1ccc(-c2ccc(CO[C@H]3C[C@H](C(=O)NC[3H])N(S(=O)(=O)c4ccc(C=O)cc4)C3)cc2)cn1	1763709
COC(=O)CCc1cccc(-c2ccc(CO[C@H]3C[C@H](C(=O)NC[3H])N(S(=O)(=O)c4ccc(C=O)cc4)C3)cc2)c1	1763710
O=Cc1ccc(S(=O)(=O)N2C[C@@H](OCc3ccc(-c4cnc5ccnn5c4)cc3)C[C@@H]2C(=O)NC[3H])cc1	1763711
O=Cc1ccc(S(=O)(=O)N2C[C@@H](OCc3ccc(-c4cc(F)cc(OCC(=O)O)c4)cc3)C[C@@H]2C(=O)NC[3H])cc1	1763712
O=Cc1ccc(S(=O)(=O)N2C[C@@H](OCc3ccc(-c4cc5ccccc5o4)cc3)C[C@@H]2C(=O)NC[3H])cc1	1763713
O=Cc1ccc(S(=O)(=O)N2C[C@@H](OCc3ccc(C=CC4CCCCC4)cc3)C[C@@H]2C(=O)NC[3H])cc1	1763714
O=Cc1ccc(S(=O)(=O)N2C[C@@H](OCc3ccc(C4=CCNCC4)cc3)C[C@@H]2C(=O)NC[3H])cc1	1763715
CC1(C)Cc2cc(-c3ccc(CO[C@H]4C[C@H](C(=O)NC[3H])N(S(=O)(=O)c5ccc(C=O)cc5)C4)cc3)ccc2O1	1763716
COc1ncccc1-c1ccc(CO[C@H]2C[C@H](C(=O)NC[3H])N(S(=O)(=O)c3ccc(C=O)cc3)C2)cc1	1763717
COc1ccc(F)c(-c2ccc(CO[C@H]3C[C@H](C(=O)NC[3H])N(S(=O)(=O)c4ccc(C=O)cc4)C3)cc2)c1	1763718
CS(=O)(=O)c1ccc(-c2ccc(CO[C@H]3C[C@H](C(=O)NC[3H])N(S(=O)(=O)c4ccc(C=O)cc4)C3)cc2)cc1	1763719
O=Cc1ccc(S(=O)(=O)N2C[C@@H](OCc3ccc(-c4cncnc4)cc3)C[C@@H]2C(=O)NC[3H])cc1	1763720
COc1cc(OC)cc(-c2ccc(CO[C@H]3C[C@H](C(=O)NC[3H])N(S(=O)(=O)c4cc(Cl)c(C)cc4OC)C3)cc2)c1	1763721
COc1cc(C)c(Cl)cc1S(=O)(=O)N1C[C@@H](OCc2ccc(-c3cccc(C)c3C)cc2)C[C@@H]1C(=O)NC[3H]	1763722
COc1cc(C)c(Cl)cc1S(=O)(=O)N1C[C@@H](OCc2ccc(-c3cc(Cl)cc(Cl)c3)cc2)C[C@@H]1C(=O)NC[3H]	1763723
COc1cc(C)c(Cl)cc1S(=O)(=O)N1C[C@@H](OCc2ccc(-c3ccc4ccccc4c3)cc2)C[C@@H]1C(=O)NC[3H]	1763724
COc1cc(C)c(Cl)cc1S(=O)(=O)N1C[C@@H](OCc2ccc(-c3ccc(C)cc3F)cc2)C[C@@H]1C(=O)NC[3H]	1763725
COc1cc(C)c(Cl)cc1S(=O)(=O)N1C[C@@H](OCc2ccc(-c3ccc4cc[nH]c4c3)cc2)C[C@@H]1C(=O)NC[3H]	1763726
COc1cc(C)c(Cl)cc1S(=O)(=O)N1C[C@@H](OCc2ccc(-c3ccc4c(c3)OC(F)(F)O4)cc2)C[C@@H]1C(=O)NC[3H]	1763727
COc1ccc(-c2ccc(CO[C@H]3C[C@H](C(=O)NC[3H])N(S(=O)(=O)c4cc(Cl)c(C)cc4OC)C3)cc2)cc1C#N	1763728
Cc1cc(-c2ccc(CO[C@H]3C[C@H](C(=O)NC[3H])N(S(=O)(=O)c4ccc(C#N)cc4)C3)cc2)ccc1OC(C)C	1763729
Cc1ccc(-c2ccc(CO[C@H]3C[C@H](C(=O)NC[3H])N(S(=O)(=O)c4ccc(C#N)cc4)C3)cc2)cc1	1763730
N#Cc1ccc(S(=O)(=O)N2C[C@@H](OCc3ccc(-c4cccc(Cl)c4)cc3)C[C@@H]2C(=O)NC[3H])cc1	1763731
Cc1cc(C)cc(-c2ccc(CO[C@H]3C[C@H](C(=O)NC[3H])N(S(=O)(=O)c4ccc(C#N)cc4)C3)cc2)c1	1763732
COc1cc(-c2ccc(CO[C@H]3C[C@H](C(=O)NC[3H])N(S(=O)(=O)c4ccc(C#N)cc4)C3)cc2)cc(OC)c1OC	1763733
N#Cc1ccc(S(=O)(=O)N2C[C@@H](OCc3ccc(-c4ccc(C(F)(F)F)cc4)cc3)C[C@@H]2C(=O)NC[3H])cc1	1763734
CCc1cccc(-c2ccc(CO[C@H]3C[C@H](C(=O)NC[3H])N(S(=O)(=O)c4ccc(C#N)cc4)C3)cc2)c1	1763735
N#Cc1ccc(S(=O)(=O)N2C[C@@H](OCc3ccc(-c4cccc(Oc5ccccc5)c4)cc3)C[C@@H]2C(=O)NC[3H])cc1	1763736
C[C@H](O)c1ccc(-c2ccc(CO[C@H]3C[C@H](C(=O)NC[3H])N(S(=O)(=O)c4ccc(C#N)cc4)C3)cc2)cc1	1763737
COc1ccc(C)cc1-c1ccc(CO[C@H]2C[C@H](C(=O)NC[3H])N(S(=O)(=O)c3ccc(C#N)cc3)C2)cc1	1763738
C[C@@H]1Cc2cc(-c3ccc(CO[C@H]4C[C@H](C(=O)NC[3H])N(S(=O)(=O)c5ccc(C#N)cc5)C4)cc3)ccc2O1	1763739
CCOc1ccc(-c2ccc(CO[C@H]3C[C@H](C(=O)NC[3H])N(S(=O)(=O)c4ccc(C#N)cc4)C3)cc2)cc1C	1763740
CCCOc1cccc(-c2ccc(CO[C@H]3C[C@H](C(=O)NC[3H])N(S(=O)(=O)c4ccc(C#N)cc4)C3)cc2)c1	1763741
N#Cc1ccc(S(=O)(=O)N2C[C@@H](OCc3ccc(-c4cccc5c4CNC5=O)cc3)C[C@@H]2C(=O)NC[3H])cc1	1763742
CNC(=O)c1ccc(-c2ccc(CO[C@H]3C[C@H](C(=O)NC[3H])N(S(=O)(=O)c4ccc(C#N)cc4)C3)cc2)cc1C	1763743
COC(=O)c1cccc(-c2ccc(CO[C@H]3C[C@H](C(=O)NC[3H])N(S(=O)(=O)c4ccc(C#N)cc4)C3)cc2)c1F	1763744
CS(=O)(=O)c1ccc(-c2ccc(CO[C@H]3C[C@H](C(=O)NC[3H])N(S(=O)(=O)c4ccc(C#N)cc4)C3)cc2)cc1	1763745
N#Cc1ccc(S(=O)(=O)N2C[C@@H](OCc3ccc(-c4cc(Cl)cc(C(=O)O)c4)cc3)C[C@@H]2C(=O)NC[3H])cc1	1763746
Cc1ccc2cc(-c3ccc(CO[C@H]4C[C@H](C(=O)NC[3H])N(S(=O)(=O)c5ccc(C#N)cc5)C4)cc3)ccc2n1	1763747
N#Cc1ccc(S(=O)(=O)N2C[C@@H](OCc3ccc(-c4ccc5c(c4)COC(=O)N5)cc3)C[C@@H]2C(=O)NC[3H])cc1	1763748
CCOC(=O)c1cccc(-c2ccc(CO[C@H]3C[C@H](C(=O)NC[3H])N(S(=O)(=O)c4ccc(C#N)cc4)C3)cc2)c1	1763749
COC(=O)c1cc(-c2ccc(CO[C@H]3C[C@H](C(=O)NC[3H])N(S(=O)(=O)c4ccc(C#N)cc4)C3)cc2)ccc1O	1763750
CCN(CC)c1ncc(-c2ccc(CO[C@H]3C[C@H](C(=O)NC[3H])N(S(=O)(=O)c4ccc(C#N)cc4)C3)cc2)cn1	1763751
CNC(=O)c1ccc(-c2ccc(CO[C@H]3C[C@H](C(=O)NC[3H])N(S(=O)(=O)c4ccc(C#N)cc4)C3)cc2)cc1	1763752
CCNC(=O)c1ccc(-c2ccc(CO[C@H]3C[C@H](C(=O)NC[3H])N(S(=O)(=O)c4ccc(C#N)cc4)C3)cc2)cc1	1763753
N#Cc1ccc(S(=O)(=O)N2C[C@@H](OCc3ccc(-c4cccc(C(=O)NC5CC5)c4)cc3)C[C@@H]2C(=O)NC[3H])cc1	1763754
N#Cc1ccc(S(=O)(=O)N2C[C@@H](OCc3ccc(-c4ccc(C5CC(=O)C5)cc4)cc3)C[C@@H]2C(=O)NC[3H])cc1	1763755
COC(=O)c1cc(-c2ccc(CO[C@H]3C[C@H](C(=O)NC[3H])N(S(=O)(=O)c4ccc(C#N)cc4)C3)cc2)ccc1C	1763756
COC(=O)c1cc(Cl)cc(-c2ccc(CO[C@H]3C[C@H](C(=O)NC[3H])N(S(=O)(=O)c4ccc(C#N)cc4)C3)cc2)c1	1763757
COc1ncc(-c2ccc(CO[C@H]3C[C@H](C(=O)NC[3H])N(S(=O)(=O)c4ccc(C#N)cc4)C3)cc2)cc1C	1763758
COC(=O)c1ccc(-c2ccc(CO[C@H]3C[C@H](C(=O)NC[3H])N(S(=O)(=O)c4ccc(C#N)cc4)C3)cc2)cc1F	1763759
COc1cncc(S(=O)(=O)N2C[C@@H](OCc3ccc(C4=CCNCC4)cc3)C[C@@H]2C(=O)NC[3H])c1	1763760
COc1cncc(S(=O)(=O)N2C[C@@H](OCc3ccc(-c4ccc5c(c4)CC(C)(C)O5)cc3)C[C@@H]2C(=O)NC[3H])c1	1763761
COc1cncc(S(=O)(=O)N2C[C@@H](OCc3ccc(-c4cccnc4OC)cc3)C[C@@H]2C(=O)NC[3H])c1	1763762
COc1cncc(S(=O)(=O)N2C[C@@H](OCc3ccc(-c4cc(OC)ccc4F)cc3)C[C@@H]2C(=O)NC[3H])c1	1763763
COc1cncc(S(=O)(=O)N2C[C@@H](OCc3ccc(-c4ccc(S(C)(=O)=O)cc4)cc3)C[C@@H]2C(=O)NC[3H])c1	1763764
COc1cncc(S(=O)(=O)N2C[C@@H](OCc3ccc(-c4cncnc4)cc3)C[C@@H]2C(=O)NC[3H])c1	1763765
COc1cccc(S(=O)(=O)N2C[C@@H](OCc3ccc(I)cc3)C[C@@H]2C(=O)NC[3H])c1	1763766
COc1cc(OC)cc(-c2ccc(CO[C@H]3C[C@H](C(=O)NC[3H])N(S(=O)(=O)c4cccc(OC)c4)C3)cc2)c1	1763767
COc1cccc(S(=O)(=O)N2C[C@@H](OCc3ccc(-c4cccc(C)c4C)cc3)C[C@@H]2C(=O)NC[3H])c1	1763768
COc1cccc(S(=O)(=O)N2C[C@@H](OCc3ccc(-c4cc(Cl)cc(Cl)c4)cc3)C[C@@H]2C(=O)NC[3H])c1	1763769
COc1cccc(S(=O)(=O)N2C[C@@H](OCc3ccc(-c4ccc5ccccc5c4)cc3)C[C@@H]2C(=O)NC[3H])c1	1763770
COc1cccc(S(=O)(=O)N2C[C@@H](OCc3ccc(-c4cc(F)c(F)c(F)c4)cc3)C[C@@H]2C(=O)NC[3H])c1	1763771
COc1cccc(S(=O)(=O)N2C[C@@H](OCc3ccc(-c4ccc(C)cc4F)cc3)C[C@@H]2C(=O)NC[3H])c1	1763772
COc1cccc(S(=O)(=O)N2C[C@@H](OCc3ccc(-c4ccc5cc[nH]c5c4)cc3)C[C@@H]2C(=O)NC[3H])c1	1763773
COc1cccc(S(=O)(=O)N2C[C@@H](OCc3ccc(-c4ccc5c(c4)OC(F)(F)O5)cc3)C[C@@H]2C(=O)NC[3H])c1	1763774
COc1cccc(S(=O)(=O)N2C[C@@H](OCc3ccc(-c4ccc(OC)c(C#N)c4)cc3)C[C@@H]2C(=O)NC[3H])c1	1763775
COc1cccc(S(=O)(=O)N2C[C@@H](OCc3ccc(-c4cc(F)cc(Cl)c4)cc3)C[C@@H]2C(=O)NC[3H])c1	1763776
COc1cccc(S(=O)(=O)N2C[C@@H](OCc3ccc(-c4ccc(C(F)(F)F)c(F)c4)cc3)C[C@@H]2C(=O)NC[3H])c1	1763777
COc1cccc(S(=O)(=O)N2C[C@@H](OCc3ccc(-c4ccc(F)cc4C)cc3)C[C@@H]2C(=O)NC[3H])c1	1763778
COc1cccc(S(=O)(=O)N2C[C@@H](OCc3ccc(-c4ccc(C(=O)O)cc4Cl)cc3)C[C@@H]2C(=O)NC[3H])c1	1763779
COc1cccc(S(=O)(=O)N2C[C@@H](OCc3ccc(-c4ccc(CC(C)C)cc4)cc3)C[C@@H]2C(=O)NC[3H])c1	1763780
COc1cccc(S(=O)(=O)N2C[C@@H](OCc3ccc(-c4cccc(CCO)c4)cc3)C[C@@H]2C(=O)NC[3H])c1	1763781
COc1cccc(S(=O)(=O)N2C[C@@H](OCc3ccc(-c4cc(C)c(F)cc4C)cc3)C[C@@H]2C(=O)NC[3H])c1	1763782
CCCc1ccc(-c2ccc(CO[C@H]3C[C@H](C(=O)NC[3H])N(S(=O)(=O)c4cccc(OC)c4)C3)cc2)cc1	1763783
COC(=O)Nc1ccc(-c2ccc(CO[C@H]3C[C@H](C(=O)NC[3H])N(S(=O)(=O)c4cccc(OC)c4)C3)cc2)cc1	1763784
COc1cccc(S(=O)(=O)N2C[C@@H](OCc3ccc(-c4cc(C(C)C)ccc4OC)cc3)C[C@@H]2C(=O)NC[3H])c1	1763785
COc1cccc(S(=O)(=O)N2C[C@@H](OCc3ccc(-c4cccc(OC(F)(F)F)c4)cc3)C[C@@H]2C(=O)NC[3H])c1	1763786
COc1cccc(S(=O)(=O)N2C[C@@H](OCc3ccc(-c4cc(Cl)ccc4OC)cc3)C[C@@H]2C(=O)NC[3H])c1	1763787
COc1cccc(S(=O)(=O)N2C[C@@H](OCc3ccc(-c4cc(CO)ccc4Cl)cc3)C[C@@H]2C(=O)NC[3H])c1	1763788
COc1cccc(S(=O)(=O)N2C[C@@H](OCc3ccc(-c4ccc(OC(F)(F)F)cc4)cc3)C[C@@H]2C(=O)NC[3H])c1	1763789
COc1cccc(S(=O)(=O)N2C[C@@H](OCc3ccc(-c4cnc(OC)c(Cl)c4)cc3)C[C@@H]2C(=O)NC[3H])c1	1763790
O=C(NC[3H])[C@H]1C[C@H](OCc2ccc(-c3cnc4occc4c3)cc2)CN1Cc1cc2cc[nH]c2cn1	1763791
O=C(NC[3H])[C@H]1C[C@H](OCc2ccc(-c3ccc(F)c(Cl)c3)cc2)CN1Cc1cc2cc[nH]c2cn1	1763792
O=C(NC[3H])[C@H]1C[C@H](OCc2ccc(-c3ccc4c(c3)CCOC4)cc2)CN1Cc1cc2cc[nH]c2cn1	1763793
CC(C)(C)c1cccc(-c2ccc(CO[C@H]3C[C@H](C(=O)NC[3H])N(Cc4cc5cc[nH]c5cn4)C3)cc2)c1	1763794
Cc1cccc(-c2ccc(CO[C@H]3C[C@H](C(=O)NC[3H])N(Cc4cc5cc[nH]c5cn4)C3)cc2)c1	1763795
O=C(NC[3H])[C@H]1C[C@H](OCc2ccc(-c3cccc(-c4ccccc4)c3)cc2)CN1Cc1cc2cc[nH]c2cn1	1763796
O=C(NC[3H])[C@H]1C[C@H](OCc2ccc(-c3ccc(F)c(C(F)(F)F)c3)cc2)CN1Cc1cc2cc[nH]c2cn1	1763797
Nc1ncc(-c2ccc(CO[C@H]3C[C@H](C(=O)NC[3H])N(Cc4cc5cc[nH]c5cn4)C3)cc2)cn1	1763798
O=C(O)Cc1cccc(-c2ccc(CO[C@H]3C[C@H](C(=O)NC[3H])N(Cc4cc5cc[nH]c5cn4)C3)cc2)c1	1763799
CCOC(=O)c1ccc(-c2ccc(CO[C@H]3C[C@H](C(=O)NC[3H])N(Cc4cc5cc[nH]c5cn4)C3)cc2)cc1F	1763800
O=C(NC[3H])[C@H]1C[C@H](OCc2ccc(-c3ccc4ccc(O)cc4c3)cc2)CN1Cc1cc2cc[nH]c2cn1	1763801
COc1ncc(-c2ccc(CO[C@H]3C[C@H](C(=O)NC[3H])N(Cc4cc5cc[nH]c5cn4)C3)cc2)cn1	1763802
COc1ccc(-c2ccc(CO[C@H]3C[C@H](C(=O)NC[3H])N(Cc4cc5cc[nH]c5cn4)C3)cc2)cc1OC(C)C	1763803
Cn1nccc1-c1ccc(CO[C@H]2C[C@H](C(=O)NC[3H])N(Cc3cc4cc[nH]c4cn3)C2)cc1	1763804
N#Cc1cc(-c2ccc(CO[C@H]3C[C@H](C(=O)NC[3H])N(Cc4cc5cc[nH]c5cn4)C3)cc2)ccc1Cl	1763805
Cc1ccc(OC(C)C)c(-c2ccc(CO[C@H]3C[C@H](C(=O)NC[3H])N(Cc4cc5cc[nH]c5cn4)C3)cc2)c1	1763806
O=C(NC[3H])[C@H]1C[C@H](OCc2ccc(-c3ccc(CO)c(Cl)c3)cc2)CN1Cc1cc2cc[nH]c2cn1	1763807
CCOc1ncccc1-c1ccc(CO[C@H]2C[C@H](C(=O)NC[3H])N(Cc3cc4cc[nH]c4cn3)C2)cc1	1763808
CCc1ccccc1-c1ccc(CO[C@H]2C[C@H](C(=O)NC[3H])N(Cc3cc4cc[nH]c4cn3)C2)cc1	1763809
O=C(NC[3H])[C@H]1C[C@H](OCc2ccc(-c3cccc(F)c3)cc2)CN1Cc1cc2cc[nH]c2cn1	1763810
Cc1cc(Cl)ccc1-c1ccc(CO[C@H]2C[C@H](C(=O)NC[3H])N(Cc3cc4cc[nH]c4cn3)C2)cc1	1763811
O=C(NC[3H])[C@H]1C[C@H](OCc2ccc(-c3ccc(Cl)cc3)cc2)CN1Cc1cc2cc[nH]c2cn1	1763812
O=C1CCc2cc(-c3ccc(CO[C@H]4C[C@H](C(=O)NC[3H])N(Cc5cc6cc[nH]c6cn5)C4)cc3)ccc2N1	1763813
Cc1ccc(C(=O)O)cc1-c1ccc(CO[C@H]2C[C@H](C(=O)NC[3H])N(Cc3cc4cc[nH]c4cn3)C2)cc1	1763814
O=C(O)c1ccc(-c2ccc(CO[C@H]3C[C@H](C(=O)NC[3H])N(Cc4cc5cc[nH]c5cn4)C3)cc2)cc1Cl	1763815
CONC(=O)c1ccc(-c2ccc(CO[C@H]3C[C@H](C(=O)NC[3H])N(Cc4cc5cc[nH]c5cn4)C3)cc2)cc1	1763816
CCOc1cccc(-c2ccc(CO[C@H]3C[C@H](C(=O)NC[3H])N(Cc4cc5cc[nH]c5cn4)C3)cc2)c1	1763817
COc1cccc2cc(-c3ccc(CO[C@H]4C[C@H](C(=O)NC[3H])N(Cc5cc6cc[nH]c6cn5)C4)cc3)oc12	1763818
COc1cc(F)cc(-c2ccc(CO[C@H]3C[C@H](C(=O)NC[3H])N(Cc4cc5cc[nH]c5cn4)C3)cc2)c1	1763819
CC(C)Oc1ccc(-c2ccc(CO[C@H]3C[C@H](C(=O)NC[3H])N(Cc4cc5cc[nH]c5cn4)C3)cc2)cc1F	1763820
O=C(NC[3H])[C@H]1C[C@H](OCc2ccc(-c3cccc4c3CCO4)cc2)CN1Cc1cc2cc[nH]c2cn1	1763821
CCNC(=O)c1cccc(-c2ccc(CO[C@H]3C[C@H](C(=O)NC[3H])N(Cc4cc5cc[nH]c5cn4)C3)cc2)c1	1763822
Cc1cc(C)cc(-c2ccc(CO[C@H]3C[C@H](C(=O)NC[3H])N(CCCc4cnccc4C)C3)cc2)c1	1763823
COc1cc(-c2ccc(CO[C@H]3C[C@H](C(=O)NC[3H])N(CCCc4cnccc4C)C3)cc2)cc(OC)c1OC	1763824
Cc1ccncc1CCCN1C[C@@H](OCc2ccc(-c3ccc(C(F)(F)F)cc3)cc2)C[C@@H]1C(=O)NC[3H]	1763825
CCc1cccc(-c2ccc(CO[C@H]3C[C@H](C(=O)NC[3H])N(CCCc4cnccc4C)C3)cc2)c1	1763826
Cc1ccncc1CCCN1C[C@@H](OCc2ccc(-c3cccc(Oc4ccccc4)c3)cc2)C[C@@H]1C(=O)NC[3H]	1763827
Cc1ccncc1CCCN1C[C@@H](OCc2ccc(-c3ccc([C@H](C)O)cc3)cc2)C[C@@H]1C(=O)NC[3H]	1763828
COc1ccc(C)cc1-c1ccc(CO[C@H]2C[C@H](C(=O)NC[3H])N(CCCc3cnccc3C)C2)cc1	1763829
Cc1ccncc1CCCN1C[C@@H](OCc2ccc(-c3ccc4c(c3)C[C@@H](C)O4)cc2)C[C@@H]1C(=O)NC[3H]	1763830
CCOc1ccc(-c2ccc(CO[C@H]3C[C@H](C(=O)NC[3H])N(CCCc4cnccc4C)C3)cc2)cc1C	1763831
CCCOc1cccc(-c2ccc(CO[C@H]3C[C@H](C(=O)NC[3H])N(CCCc4cnccc4C)C3)cc2)c1	1763832
Cc1ccncc1CCCN1C[C@@H](OCc2ccc(-c3cccc4c3CNC4=O)cc2)C[C@@H]1C(=O)NC[3H]	1763833
CNC(=O)c1ccc(-c2ccc(CO[C@H]3C[C@H](C(=O)NC[3H])N(CCCc4cnccc4C)C3)cc2)cc1C	1763834
COC(=O)c1cccc(-c2ccc(CO[C@H]3C[C@H](C(=O)NC[3H])N(CCCc4cnccc4C)C3)cc2)c1F	1763835
Cc1ccncc1CCCN1C[C@@H](OCc2ccc(-c3ccc(S(C)(=O)=O)cc3)cc2)C[C@@H]1C(=O)NC[3H]	1763836
Cc1ccncc1CCCN1C[C@@H](OCc2ccc(-c3cc(Cl)cc(C(=O)O)c3)cc2)C[C@@H]1C(=O)NC[3H]	1763837
Cc1ccncc1CCCN1C[C@@H](OCc2ccc(-c3ccc4c(c3)COC(=O)N4)cc2)C[C@@H]1C(=O)NC[3H]	1763838
CCOC(=O)c1cccc(-c2ccc(CO[C@H]3C[C@H](C(=O)NC[3H])N(CCCc4cnccc4C)C3)cc2)c1	1763839
Cc1ccncc1CCCN1C[C@@H](OCc2ccc(-c3cccc(C(=O)O)c3F)cc2)C[C@@H]1C(=O)NC[3H]	1763840
COC(=O)c1cc(-c2ccc(CO[C@H]3C[C@H](C(=O)NC[3H])N(CCCc4cnccc4C)C3)cc2)ccc1O	1763841
CCN(CC)c1ncc(-c2ccc(CO[C@H]3C[C@H](C(=O)NC[3H])N(CCCc4cnccc4C)C3)cc2)cn1	1763842
CCNC(=O)c1ccc(-c2ccc(CO[C@H]3C[C@H](C(=O)NC[3H])N(CCCc4cnccc4C)C3)cc2)cc1	1763843
Cc1ccncc1CCCN1C[C@@H](OCc2ccc(-c3cccc(C(=O)NC4CC4)c3)cc2)C[C@@H]1C(=O)NC[3H]	1763844
Cc1ccncc1CCCN1C[C@@H](OCc2ccc(-c3ccc(C4CC(=O)C4)cc3)cc2)C[C@@H]1C(=O)NC[3H]	1763845
Cc1ccncc1CCCN1C[C@@H](OCc2ccc(-c3cc(F)cc(C(F)(F)F)c3)cc2)C[C@@H]1C(=O)NC[3H]	1763846
COC(=O)c1cc(Cl)cc(-c2ccc(CO[C@H]3C[C@H](C(=O)NC[3H])N(CCCc4cnccc4C)C3)cc2)c1	1763847
COc1ncc(-c2ccc(CO[C@H]3C[C@H](C(=O)NC[3H])N(CCCc4cnccc4C)C3)cc2)cc1C	1763848
COC(=O)c1ccc(-c2ccc(CO[C@H]3C[C@H](C(=O)NC[3H])N(CCCc4cnccc4C)C3)cc2)cc1F	1763849
COc1cc(-c2ccc(CO[C@H]3C[C@H](C(=O)NC[3H])N(CCCc4cnccc4C)C3)cc2)ccc1Cl	1763850
COC(=O)Cc1ccc(-c2ccc(CO[C@H]3C[C@H](C(=O)NC[3H])N(CCCc4cnccc4C)C3)cc2)cc1	1763851
Cc1ccncc1CCCN1C[C@@H](OCc2ccc(I)cc2)C[C@@H]1C(=O)NC[3H]	1763852
CCCOc1ccc(-c2ccc(CO[C@H]3C[C@H](C(=O)NC[3H])N(CCCc4cnccc4C)C3)cc2)cc1Cl	1763853
COc1ccc2cc(-c3ccc(CO[C@H]4C[C@H](C(=O)NC[3H])N(CCCc5cnccc5C)C4)cc3)ccc2c1	1763854
Cc1cc(CN2C[C@@H](OCc3ccc(-c4ccc(C(=O)O)cc4Cl)cc3)C[C@@H]2C(=O)NC[3H])cnc1-n1cccn1	1763855
Cc1cc(CN2C[C@@H](OCc3ccc(-c4ccc(CC(C)C)cc4)cc3)C[C@@H]2C(=O)NC[3H])cnc1-n1cccn1	1763856
Cc1cc(CN2C[C@@H](OCc3ccc(-c4cccc(C(C)C)c4)cc3)C[C@@H]2C(=O)NC[3H])cnc1-n1cccn1	1763857
Cc1cc(CN2C[C@@H](OCc3ccc(-c4cccc(CCO)c4)cc3)C[C@@H]2C(=O)NC[3H])cnc1-n1cccn1	1763858
Cc1cc(-c2ccc(CO[C@H]3C[C@H](C(=O)NC[3H])N(Cc4cnc(-n5cccn5)c(C)c4)C3)cc2)c(C)cc1F	1763859
CCCc1ccc(-c2ccc(CO[C@H]3C[C@H](C(=O)NC[3H])N(Cc4cnc(-n5cccn5)c(C)c4)C3)cc2)cc1	1763860
COC(=O)Nc1ccc(-c2ccc(CO[C@H]3C[C@H](C(=O)NC[3H])N(Cc4cnc(-n5cccn5)c(C)c4)C3)cc2)cc1	1763861
Cc1cc(CN2C[C@@H](OCc3ccc(-c4ccc(C#N)c(F)c4)cc3)C[C@@H]2C(=O)NC[3H])cnc1-n1cccn1	1763862
COc1ccc(C(C)C)cc1-c1ccc(CO[C@H]2C[C@H](C(=O)NC[3H])N(Cc3cnc(-n4cccn4)c(C)c3)C2)cc1	1763863
Cc1cc(CN2C[C@@H](OCc3ccc(-c4cccc(OC(F)(F)F)c4)cc3)C[C@@H]2C(=O)NC[3H])cnc1-n1cccn1	1763864
COc1ccc(Cl)cc1-c1ccc(CO[C@H]2C[C@H](C(=O)NC[3H])N(Cc3cnc(-n4cccn4)c(C)c3)C2)cc1	1763865
Cc1cc(CN2C[C@@H](OCc3ccc(-c4cc(CO)ccc4Cl)cc3)C[C@@H]2C(=O)NC[3H])cnc1-n1cccn1	1763866
Cc1cc(CN2C[C@@H](OCc3ccc(-c4cc(F)ccc4OC(C)C)cc3)C[C@@H]2C(=O)NC[3H])cnc1-n1cccn1	1763867
Cc1cc(CN2C[C@@H](OCc3ccc(-c4ccc(OC(F)(F)F)cc4)cc3)C[C@@H]2C(=O)NC[3H])cnc1-n1cccn1	1763868
COc1ncc(-c2ccc(CO[C@H]3C[C@H](C(=O)NC[3H])N(Cc4cnc(-n5cccn5)c(C)c4)C3)cc2)cc1Cl	1763869
COc1cc(C(=O)O)ccc1-c1ccc(CO[C@H]2C[C@H](C(=O)NC[3H])N(Cc3cnc(-n4cccn4)c(C)c3)C2)cc1	1763870
Cc1cc(CN2C[C@@H](OCc3ccc(-c4ccc(F)c(CN(C)C)c4)cc3)C[C@@H]2C(=O)NC[3H])cnc1-n1cccn1	1763871
CC(=O)c1ccc(-c2ccc(CO[C@H]3C[C@H](C(=O)NC[3H])N(Cc4cnc(-n5cccn5)c(C)c4)C3)cc2)cc1	1763872
COC(=O)c1cc(F)cc(-c2ccc(CO[C@H]3C[C@H](C(=O)NC[3H])N(Cc4cnc(-n5cccn5)c(C)c4)C3)cc2)c1	1763873
Cc1cc(CN2C[C@@H](OCc3ccc(-c4ccc5c(c4)CCC5)cc3)C[C@@H]2C(=O)NC[3H])cnc1-n1cccn1	1763874
CNC(=O)Nc1ccc(-c2ccc(CO[C@H]3C[C@H](C(=O)NC[3H])N(Cc4cnc(-n5cccn5)c(C)c4)C3)cc2)cc1	1763875
COc1c(C)cc(-c2ccc(CO[C@H]3C[C@H](C(=O)NC[3H])N(Cc4cnc(-n5cccn5)c(C)c4)C3)cc2)cc1C	1763876
COc1cc(-c2ccc(CO[C@H]3C[C@H](C(=O)NC[3H])N(Cc4cnc(-n5cccn5)c(C)c4)C3)cc2)ccc1C	1763877
Cc1cc(CN2C[C@@H](OCc3ccc(-c4cccc5ccoc45)cc3)C[C@@H]2C(=O)NC[3H])cnc1-n1cccn1	1763878
Cc1cc(CN2C[C@@H](OCc3ccc(-c4ccccc4CO)cc3)C[C@@H]2C(=O)NC[3H])cnc1-n1cccn1	1763879
Cc1cc(-c2ccc(CO[C@H]3C[C@H](C(=O)NC[3H])N(Cc4cnc(-n5cccn5)c(C)c4)C3)cc2)ccc1F	1763880
Cc1cc(CN2C[C@@H](OCc3ccc(-c4ccc(Oc5ccccc5)cc4)cc3)C[C@@H]2C(=O)NC[3H])cnc1-n1cccn1	1763881
Cc1cc2cc(-c3ccc(CO[C@H]4C[C@H](C(=O)NC[3H])N(Cc5cnc(-n6cccn6)c(C)c5)C4)cc3)ccc2[nH]1	1763882
COc1ccc(C#N)cc1-c1ccc(CO[C@H]2C[C@H](C(=O)NC[3H])N(Cc3cnc(-n4cccn4)c(C)c3)C2)cc1	1763883
COc1ncc(Cl)cc1-c1ccc(CO[C@H]2C[C@H](C(=O)NC[3H])N(Cc3cnc(-n4cccn4)c(C)c3)C2)cc1	1763884
CCCNC(=O)c1cccc(-c2ccc(CO[C@H]3C[C@H](C(=O)NC[3H])N(Cc4cnc(-n5cccn5)c(C)c4)C3)cc2)c1	1763885
Cc1ccc(OC(C)C)c(-c2ccc(CO[C@H]3C[C@H](C(=O)NC[3H])N(C(=O)Cc4csc(C5CC5)n4)C3)cc2)c1	1763886
CCOc1ncccc1-c1ccc(CO[C@H]2C[C@H](C(=O)NC[3H])N(C(=O)Cc3csc(C4CC4)n3)C2)cc1	1763887
CN(C)c1ncc(-c2ccc(CO[C@H]3C[C@H](C(=O)NC[3H])N(C(=O)Cc4csc(C5CC5)n4)C3)cc2)cc1Cl	1763888
O=C(NC[3H])[C@H]1C[C@H](OCc2ccc(-c3cccc(F)c3)cc2)CN1C(=O)Cc1csc(C2CC2)n1	1763889
Cc1cc(Cl)ccc1-c1ccc(CO[C@H]2C[C@H](C(=O)NC[3H])N(C(=O)Cc3csc(C4CC4)n3)C2)cc1	1763890
O=C(NC[3H])[C@H]1C[C@H](OCc2ccc(-c3ccc(Cl)cc3)cc2)CN1C(=O)Cc1csc(C2CC2)n1	1763891
O=C1CCc2cc(-c3ccc(CO[C@H]4C[C@H](C(=O)NC[3H])N(C(=O)Cc5csc(C6CC6)n5)C4)cc3)ccc2N1	1763892
Cc1ccc(C(=O)O)cc1-c1ccc(CO[C@H]2C[C@H](C(=O)NC[3H])N(C(=O)Cc3csc(C4CC4)n3)C2)cc1	1763893
O=C(O)c1ccc(-c2ccc(CO[C@H]3C[C@H](C(=O)NC[3H])N(C(=O)Cc4csc(C5CC5)n4)C3)cc2)cc1Cl	1763894
CONC(=O)c1ccc(-c2ccc(CO[C@H]3C[C@H](C(=O)NC[3H])N(C(=O)Cc4csc(C5CC5)n4)C3)cc2)cc1	1763895
CCOc1cccc(-c2ccc(CO[C@H]3C[C@H](C(=O)NC[3H])N(C(=O)Cc4csc(C5CC5)n4)C3)cc2)c1	1763896
COc1cccc2cc(-c3ccc(CO[C@H]4C[C@H](C(=O)NC[3H])N(C(=O)Cc5csc(C6CC6)n5)C4)cc3)oc12	1763897
COc1cc(F)cc(-c2ccc(CO[C@H]3C[C@H](C(=O)NC[3H])N(C(=O)Cc4csc(C5CC5)n4)C3)cc2)c1	1763898
CC(C)Oc1ccc(-c2ccc(CO[C@H]3C[C@H](C(=O)NC[3H])N(C(=O)Cc4csc(C5CC5)n4)C3)cc2)cc1F	1763899
O=C(NC[3H])[C@H]1C[C@H](OCc2ccc(-c3cccc4c3CCO4)cc2)CN1C(=O)Cc1csc(C2CC2)n1	1763900
CCNC(=O)c1cccc(-c2ccc(CO[C@H]3C[C@H](C(=O)NC[3H])N(C(=O)Cc4csc(C5CC5)n4)C3)cc2)c1	1763901
COC(=O)c1cccc(-c2ccc(CO[C@H]3C[C@H](C(=O)NC[3H])N(C(=O)Cc4csc(C5CC5)n4)C3)cc2)c1	1763902
Nc1cc(-c2ccc(CO[C@H]3C[C@H](C(=O)NC[3H])N(C(=O)Cc4csc(C5CC5)n4)C3)cc2)ccc1Cl	1763903
COc1cc(C(=O)O)cc(-c2ccc(CO[C@H]3C[C@H](C(=O)NC[3H])N(C(=O)Cc4csc(C5CC5)n4)C3)cc2)c1	1763904
O=C(O)c1ccc(-c2ccc(CO[C@H]3C[C@H](C(=O)NC[3H])N(C(=O)Cc4csc(C5CC5)n4)C3)cc2)c(F)c1	1763905
O=C(NC[3H])[C@H]1C[C@H](OCc2ccc(-c3cccc4c3OCCCO4)cc2)CN1C(=O)Cc1csc(C2CC2)n1	1763906
CC(C)(C)c1ccc(-c2ccc(CO[C@H]3C[C@H](C(=O)NC[3H])N(C(=O)Cc4csc(C5CC5)n4)C3)cc2)cc1	1763907
O=C1NCCCc2cc(-c3ccc(CO[C@H]4C[C@H](C(=O)NC[3H])N(C(=O)Cc5csc(C6CC6)n5)C4)cc3)ccc21	1763908
CC(C)c1nn(C)cc1-c1ccc(CO[C@H]2C[C@H](C(=O)NC[3H])N(C(=O)Cc3csc(C4CC4)n3)C2)cc1	1763909
CC(C)(O)c1ccc(-c2ccc(CO[C@H]3C[C@H](C(=O)NC[3H])N(C(=O)Cc4csc(C5CC5)n4)C3)cc2)c(F)c1	1763910
CCc1ccc(-c2ccc(CO[C@H]3C[C@H](C(=O)NC[3H])N(C(=O)Cc4csc(C5CC5)n4)C3)cc2)cc1	1763911
O=C(NC[3H])[C@H]1C[C@H](OCc2ccc(-c3cc(F)cc(F)c3)cc2)CN1C(=O)Cc1csc(C2CC2)n1	1763912
COC(=O)c1cc(O)cc(-c2ccc(CO[C@H]3C[C@H](C(=O)NC[3H])N(C(=O)Cc4csc(C5CC5)n4)C3)cc2)c1	1763913
O=C(NC[3H])[C@H]1C[C@H](OCc2ccc(-c3cccc(Cn4cccn4)c3)cc2)CN1C(=O)Cc1csc(C2CC2)n1	1763914
Cn1nnc2ccc(-c3ccc(CO[C@H]4C[C@H](C(=O)NC[3H])N(C(=O)Cc5csc(C6CC6)n5)C4)cc3)cc21	1763915
CC(=O)c1cccc(-c2ccc(CO[C@H]3C[C@H](C(=O)NC[3H])N(C(=O)Cc4csc(C5CC5)n4)C3)cc2)c1	1763916
CCc1cccc(-c2ccc(CO[C@H]3C[C@H](C(=O)NC[3H])N(C(=O)c4cn([C@H]5CC[C@H]5O)nn4)C3)cc2)c1	1763917
O=C(NC[3H])[C@H]1C[C@H](OCc2ccc(-c3cccc(Oc4ccccc4)c3)cc2)CN1C(=O)c1cn([C@H]2CC[C@H]2O)nn1	1763918
C[C@H](O)c1ccc(-c2ccc(CO[C@H]3C[C@H](C(=O)NC[3H])N(C(=O)c4cn([C@H]5CC[C@H]5O)nn4)C3)cc2)cc1	1763919
COc1ccc(C)cc1-c1ccc(CO[C@H]2C[C@H](C(=O)NC[3H])N(C(=O)c3cn([C@H]4CC[C@H]4O)nn3)C2)cc1	1763920
C[C@@H]1Cc2cc(-c3ccc(CO[C@H]4C[C@H](C(=O)NC[3H])N(C(=O)c5cn([C@H]6CC[C@H]6O)nn5)C4)cc3)ccc2O1	1763921
CCOc1ccc(-c2ccc(CO[C@H]3C[C@H](C(=O)NC[3H])N(C(=O)c4cn([C@H]5CC[C@H]5O)nn4)C3)cc2)cc1C	1763922
CCCOc1cccc(-c2ccc(CO[C@H]3C[C@H](C(=O)NC[3H])N(C(=O)c4cn([C@H]5CC[C@H]5O)nn4)C3)cc2)c1	1763923
O=C1NCc2c1cccc2-c1ccc(CO[C@H]2C[C@H](C(=O)NC[3H])N(C(=O)c3cn([C@H]4CC[C@H]4O)nn3)C2)cc1	1763924
CNC(=O)c1ccc(-c2ccc(CO[C@H]3C[C@H](C(=O)NC[3H])N(C(=O)c4cn([C@H]5CC[C@H]5O)nn4)C3)cc2)cc1C	1763925
COC(=O)c1cccc(-c2ccc(CO[C@H]3C[C@H](C(=O)NC[3H])N(C(=O)c4cn([C@H]5CC[C@H]5O)nn4)C3)cc2)c1F	1763926
CS(=O)(=O)c1ccc(-c2ccc(CO[C@H]3C[C@H](C(=O)NC[3H])N(C(=O)c4cn([C@H]5CC[C@H]5O)nn4)C3)cc2)cc1	1763927
O=C(O)c1cc(Cl)cc(-c2ccc(CO[C@H]3C[C@H](C(=O)NC[3H])N(C(=O)c4cn([C@H]5CC[C@H]5O)nn4)C3)cc2)c1	1763928
Cc1ccc2cc(-c3ccc(CO[C@H]4C[C@H](C(=O)NC[3H])N(C(=O)c5cn([C@H]6CC[C@H]6O)nn5)C4)cc3)ccc2n1	1763929
O=C1Nc2ccc(-c3ccc(CO[C@H]4C[C@H](C(=O)NC[3H])N(C(=O)c5cn([C@H]6CC[C@H]6O)nn5)C4)cc3)cc2CO1	1763930
CCOC(=O)c1cccc(-c2ccc(CO[C@H]3C[C@H](C(=O)NC[3H])N(C(=O)c4cn([C@H]5CC[C@H]5O)nn4)C3)cc2)c1	1763931
O=C(O)c1cccc(-c2ccc(CO[C@H]3C[C@H](C(=O)NC[3H])N(C(=O)c4cn([C@H]5CC[C@H]5O)nn4)C3)cc2)c1F	1763932
COC(=O)c1cc(-c2ccc(CO[C@H]3C[C@H](C(=O)NC[3H])N(C(=O)c4cn([C@H]5CC[C@H]5O)nn4)C3)cc2)ccc1O	1763933
CNC(=O)c1ccc(-c2ccc(CO[C@H]3C[C@H](C(=O)NC[3H])N(C(=O)c4cn([C@H]5CC[C@H]5O)nn4)C3)cc2)cc1	1763934
CCNC(=O)c1ccc(-c2ccc(CO[C@H]3C[C@H](C(=O)NC[3H])N(C(=O)c4cn([C@H]5CC[C@H]5O)nn4)C3)cc2)cc1	1763935
O=C(NC1CC1)c1cccc(-c2ccc(CO[C@H]3C[C@H](C(=O)NC[3H])N(C(=O)c4cn([C@H]5CC[C@H]5O)nn4)C3)cc2)c1	1763936
COC(=O)c1cc(-c2ccc(CO[C@H]3C[C@H](C(=O)NC[3H])N(C(=O)c4cn([C@H]5CC[C@H]5O)nn4)C3)cc2)ccc1C	1763937
O=C(NC[3H])[C@H]1C[C@H](OCc2ccc(-c3cc(F)cc(C(F)(F)F)c3)cc2)CN1C(=O)c1cn([C@H]2CC[C@H]2O)nn1	1763938
COC(=O)c1cc(Cl)cc(-c2ccc(CO[C@H]3C[C@H](C(=O)NC[3H])N(C(=O)c4cn([C@H]5CC[C@H]5O)nn4)C3)cc2)c1	1763939
COc1ncc(-c2ccc(CO[C@H]3C[C@H](C(=O)NC[3H])N(C(=O)c4cn([C@H]5CC[C@H]5O)nn4)C3)cc2)cc1C	1763940
O=C(NC[3H])[C@H]1C[C@H](OCc2ccc(-c3cccc4ccccc34)cc2)CN1C(=O)c1cn([C@H]2CC[C@H]2O)nn1	1763941
COc1cc(-c2ccc(CO[C@H]3C[C@H](C(=O)NC[3H])N(C(=O)c4cn([C@H]5CC[C@H]5O)nn4)C3)cc2)ccc1Cl	1763942
COC(=O)Cc1ccc(-c2ccc(CO[C@H]3C[C@H](C(=O)NC[3H])N(C(=O)c4cn([C@H]5CC[C@H]5O)nn4)C3)cc2)cc1	1763943
O=C(NC[3H])[C@H]1C[C@H](OCc2ccc(I)cc2)CN1C(=O)c1cn([C@H]2CC[C@H]2O)nn1	1763944
CCCOc1ccc(-c2ccc(CO[C@H]3C[C@H](C(=O)NC[3H])N(C(=O)c4cn([C@H]5CC[C@H]5O)nn4)C3)cc2)cc1Cl	1763945
COc1ccc2cc(-c3ccc(CO[C@H]4C[C@H](C(=O)NC[3H])N(C(=O)c5cn([C@H]6CC[C@H]6O)nn5)C4)cc3)ccc2c1	1763946
COc1ccc(F)c(-c2ccc(CO[C@H]3C[C@H](C(=O)NC[3H])N(C(=O)c4nnn(C)c4C(F)F)C3)cc2)c1	1763947
Cn1nnc(C(=O)N2C[C@@H](OCc3ccc(-c4ccc(S(C)(=O)=O)cc4)cc3)C[C@@H]2C(=O)NC[3H])c1C(F)F	1763948
Cn1nnc(C(=O)N2C[C@@H](OCc3ccc(-c4cncnc4)cc3)C[C@@H]2C(=O)NC[3H])c1C(F)F	1763949
C=C(C)C[C@@H](C)C(=O)N1C[C@@H](OCc2ccc(I)cc2)C[C@@H]1C(=O)NC[3H]	1763950
C=C(C)C[C@@H](C)C(=O)N1C[C@@H](OCc2ccc(-c3cc(OC)cc(OC)c3)cc2)C[C@@H]1C(=O)NC[3H]	1763951
C=C(C)C[C@@H](C)C(=O)N1C[C@@H](OCc2ccc(-c3cccc(C)c3C)cc2)C[C@@H]1C(=O)NC[3H]	1763952
C=C(C)C[C@@H](C)C(=O)N1C[C@@H](OCc2ccc(-c3cc(Cl)cc(Cl)c3)cc2)C[C@@H]1C(=O)NC[3H]	1763953
C=C(C)C[C@@H](C)C(=O)N1C[C@@H](OCc2ccc(-c3ccc4ccccc4c3)cc2)C[C@@H]1C(=O)NC[3H]	1763954
C=C(C)C[C@@H](C)C(=O)N1C[C@@H](OCc2ccc(-c3cc(F)c(F)c(F)c3)cc2)C[C@@H]1C(=O)NC[3H]	1763955
C=C(C)C[C@@H](C)C(=O)N1C[C@@H](OCc2ccc(-c3ccc(C)cc3F)cc2)C[C@@H]1C(=O)NC[3H]	1763956
C=C(C)C[C@@H](C)C(=O)N1C[C@@H](OCc2ccc(-c3ccc4cc[nH]c4c3)cc2)C[C@@H]1C(=O)NC[3H]	1763957
C=C(C)C[C@@H](C)C(=O)N1C[C@@H](OCc2ccc(-c3ccc4c(c3)OC(F)(F)O4)cc2)C[C@@H]1C(=O)NC[3H]	1763958
C=C(C)C[C@@H](C)C(=O)N1C[C@@H](OCc2ccc(-c3ccc(OC)c(C#N)c3)cc2)C[C@@H]1C(=O)NC[3H]	1763959
C=C(C)C[C@@H](C)C(=O)N1C[C@@H](OCc2ccc(-c3cc(F)cc(Cl)c3)cc2)C[C@@H]1C(=O)NC[3H]	1763960
C=C(C)C[C@@H](C)C(=O)N1C[C@@H](OCc2ccc(-c3ccc(C(F)(F)F)c(F)c3)cc2)C[C@@H]1C(=O)NC[3H]	1763961
C=C(C)C[C@@H](C)C(=O)N1C[C@@H](OCc2ccc(-c3ccc(F)cc3C)cc2)C[C@@H]1C(=O)NC[3H]	1763962
C=C(C)C[C@@H](C)C(=O)N1C[C@@H](OCc2ccc(-c3ccc(C(=O)O)cc3Cl)cc2)C[C@@H]1C(=O)NC[3H]	1763963
C=C(C)C[C@@H](C)C(=O)N1C[C@@H](OCc2ccc(-c3ccc(CC(C)C)cc3)cc2)C[C@@H]1C(=O)NC[3H]	1763964
C=C(C)C[C@@H](C)C(=O)N1C[C@@H](OCc2ccc(-c3cccc(C(C)C)c3)cc2)C[C@@H]1C(=O)NC[3H]	1763965
C=C(C)C[C@@H](C)C(=O)N1C[C@@H](OCc2ccc(-c3cccc(CCO)c3)cc2)C[C@@H]1C(=O)NC[3H]	1763966
C=C(C)C[C@@H](C)C(=O)N1C[C@@H](OCc2ccc(-c3cc(C)c(F)cc3C)cc2)C[C@@H]1C(=O)NC[3H]	1763967
C=C(C)C[C@@H](C)C(=O)N1C[C@@H](OCc2ccc(-c3ccc(CCC)cc3)cc2)C[C@@H]1C(=O)NC[3H]	1763968
C=C(C)C[C@@H](C)C(=O)N1C[C@@H](OCc2ccc(-c3ccc(C#N)c(F)c3)cc2)C[C@@H]1C(=O)NC[3H]	1763969
C=C(C)C[C@@H](C)C(=O)N1C[C@@H](OCc2ccc(-c3cc(C(C)C)ccc3OC)cc2)C[C@@H]1C(=O)NC[3H]	1763970
C=C(C)C[C@@H](C)C(=O)N1C[C@@H](OCc2ccc(-c3cccc(OC(F)(F)F)c3)cc2)C[C@@H]1C(=O)NC[3H]	1763971
C=C(C)C[C@@H](C)C(=O)N1C[C@@H](OCc2ccc(-c3cc(Cl)ccc3OC)cc2)C[C@@H]1C(=O)NC[3H]	1763972
C=C(C)C[C@@H](C)C(=O)N1C[C@@H](OCc2ccc(-c3cc(CO)ccc3Cl)cc2)C[C@@H]1C(=O)NC[3H]	1763973
C=C(C)C[C@@H](C)C(=O)N1C[C@@H](OCc2ccc(-c3ccc(OC(F)(F)F)cc3)cc2)C[C@@H]1C(=O)NC[3H]	1763974
C=C(C)C[C@@H](C)C(=O)N1C[C@@H](OCc2ccc(-c3cnc(OC)c(Cl)c3)cc2)C[C@@H]1C(=O)NC[3H]	1763975
C=C(C)C[C@@H](C)C(=O)N1C[C@@H](OCc2ccc(-c3ccc(C(=O)O)cc3OC)cc2)C[C@@H]1C(=O)NC[3H]	1763976
C=C(C)C[C@@H](C)C(=O)N1C[C@@H](OCc2ccc(-c3ccc(F)c(CN(C)C)c3)cc2)C[C@@H]1C(=O)NC[3H]	1763977
C=C(C)C[C@@H](C)C(=O)N1C[C@@H](OCc2ccc(-c3ccc(C)cc3Cl)cc2)C[C@@H]1C(=O)NC[3H]	1763978
COc1cc(F)c(F)cc1-c1ccc(CO[C@H]2C[C@H](C(=O)NC[3H])N(C(=O)c3nsc4ccccc34)C2)cc1	1763979
O=C(NC[3H])[C@H]1C[C@H](OCc2ccc(-c3cccc(O)c3F)cc2)CN1C(=O)c1nsc2ccccc12	1763980
COC(=O)c1ccc(-c2ccc(CO[C@H]3C[C@H](C(=O)NC[3H])N(C(=O)c4nsc5ccccc45)C3)cc2)o1	1763981
O=C(NC[3H])[C@H]1C[C@H](OCc2ccc(-c3ccc(F)c(Cl)c3)cc2)CN1C(=O)c1nsc2ccccc12	1763982
O=C(NC[3H])[C@H]1C[C@H](OCc2ccc(-c3ccc4c(c3)CCOC4)cc2)CN1C(=O)c1nsc2ccccc12	1763983
CC(C)(C)c1cccc(-c2ccc(CO[C@H]3C[C@H](C(=O)NC[3H])N(C(=O)c4nsc5ccccc45)C3)cc2)c1	1763984
Cc1cccc(-c2ccc(CO[C@H]3C[C@H](C(=O)NC[3H])N(C(=O)c4nsc5ccccc45)C3)cc2)c1	1763985
O=C(NC[3H])[C@H]1C[C@H](OCc2ccc(-c3cccc(-c4ccccc4)c3)cc2)CN1C(=O)c1nsc2ccccc12	1763986
O=C(NC[3H])[C@H]1C[C@H](OCc2ccc(-c3ccc(F)c(C(F)(F)F)c3)cc2)CN1C(=O)c1nsc2ccccc12	1763987
Nc1ncc(-c2ccc(CO[C@H]3C[C@H](C(=O)NC[3H])N(C(=O)c4nsc5ccccc45)C3)cc2)cn1	1763988
O=C(O)Cc1cccc(-c2ccc(CO[C@H]3C[C@H](C(=O)NC[3H])N(C(=O)c4nsc5ccccc45)C3)cc2)c1	1763989
CCOC(=O)c1ccc(-c2ccc(CO[C@H]3C[C@H](C(=O)NC[3H])N(C(=O)c4nsc5ccccc45)C3)cc2)cc1F	1763990
O=C(NC[3H])[C@H]1C[C@H](OCc2ccc(-c3ccc4ccc(O)cc4c3)cc2)CN1C(=O)c1nsc2ccccc12	1763991
COc1ncc(-c2ccc(CO[C@H]3C[C@H](C(=O)NC[3H])N(C(=O)c4nsc5ccccc45)C3)cc2)cn1	1763992
COc1ccc(-c2ccc(CO[C@H]3C[C@H](C(=O)NC[3H])N(C(=O)c4nsc5ccccc45)C3)cc2)cc1OC(C)C	1763993
Cn1nccc1-c1ccc(CO[C@H]2C[C@H](C(=O)NC[3H])N(C(=O)c3nsc4ccccc34)C2)cc1	1763994
COCCc1cccc(-c2ccc(CO[C@H]3C[C@H](C(=O)NC[3H])N(C(=O)c4nsc5ccccc45)C3)cc2)c1	1763995
Cc1ccc(OC(C)C)c(-c2ccc(CO[C@H]3C[C@H](C(=O)NC[3H])N(C(=O)c4nsc5ccccc45)C3)cc2)c1	1763996
O=C(NC[3H])[C@H]1C[C@H](OCc2ccc(-c3ccc(CO)c(Cl)c3)cc2)CN1C(=O)c1nsc2ccccc12	1763997
CCOc1ncccc1-c1ccc(CO[C@H]2C[C@H](C(=O)NC[3H])N(C(=O)c3nsc4ccccc34)C2)cc1	1763998
CN(C)c1ncc(-c2ccc(CO[C@H]3C[C@H](C(=O)NC[3H])N(C(=O)c4nsc5ccccc45)C3)cc2)cc1Cl	1763999
O=C(NC[3H])[C@H]1C[C@H](OCc2ccc(-c3cccc(F)c3)cc2)CN1C(=O)c1nsc2ccccc12	1764000
Cc1cc(Cl)ccc1-c1ccc(CO[C@H]2C[C@H](C(=O)NC[3H])N(C(=O)c3nsc4ccccc34)C2)cc1	1764001
O=C(NC[3H])[C@H]1C[C@H](OCc2ccc(-c3ccc(Cl)cc3)cc2)CN1C(=O)c1nsc2ccccc12	1764002
O=C1CCc2cc(-c3ccc(CO[C@H]4C[C@H](C(=O)NC[3H])N(C(=O)c5nsc6ccccc56)C4)cc3)ccc2N1	1764003
Cc1ccc(C(=O)O)cc1-c1ccc(CO[C@H]2C[C@H](C(=O)NC[3H])N(C(=O)c3nsc4ccccc34)C2)cc1	1764004
O=C(O)c1ccc(-c2ccc(CO[C@H]3C[C@H](C(=O)NC[3H])N(C(=O)c4nsc5ccccc45)C3)cc2)cc1Cl	1764005
CONC(=O)c1ccc(-c2ccc(CO[C@H]3C[C@H](C(=O)NC[3H])N(C(=O)c4nsc5ccccc45)C3)cc2)cc1	1764006
CCOc1cccc(-c2ccc(CO[C@H]3C[C@H](C(=O)NC[3H])N(C(=O)c4nsc5ccccc45)C3)cc2)c1	1764007
COc1cccc2cc(-c3ccc(CO[C@H]4C[C@H](C(=O)NC[3H])N(C(=O)c5nsc6ccccc56)C4)cc3)oc12	1764008
COc1cc(F)cc(-c2ccc(CO[C@H]3C[C@H](C(=O)NC[3H])N(C(=O)c4nsc5ccccc45)C3)cc2)c1	1764009
CC(C)Oc1ccc(-c2ccc(CO[C@H]3C[C@H](C(=O)NC[3H])N(C(=O)c4nsc5ccccc45)C3)cc2)cc1F	1764010
Cc1ccc(-c2ccc(CO[C@H]3C[C@H](C(=O)NC[3H])N(C(=O)C4=NN(CCO)C(=O)CC4)C3)cc2)cc1Cl	1764011
O=C(NC[3H])[C@H]1C[C@H](OCc2ccc(-c3ccccc3)cc2)CN1C(=O)C1=NN(CCO)C(=O)CC1	1764012
CC(=O)Nc1cccc(-c2ccc(CO[C@H]3C[C@H](C(=O)NC[3H])N(C(=O)C4=NN(CCO)C(=O)CC4)C3)cc2)c1	1764013
O=C(NC[3H])[C@H]1C[C@H](OCc2ccc(-c3ccc(Cl)c(F)c3)cc2)CN1C(=O)C1=NN(CCO)C(=O)CC1	1764014
O=C(NC[3H])[C@H]1C[C@H](OCc2ccc(-c3ccc(CO)cc3)cc2)CN1C(=O)C1=NN(CCO)C(=O)CC1	1764015
Cc1cc(-c2ccc(CO[C@H]3C[C@H](C(=O)NC[3H])N(C(=O)C4=NN(CCO)C(=O)CC4)C3)cc2)ccc1OC(C)C	1764016
Cc1ccc(-c2ccc(CO[C@H]3C[C@H](C(=O)NC[3H])N(C(=O)C4=NN(CCO)C(=O)CC4)C3)cc2)cc1	1764017
O=C(NC[3H])[C@H]1C[C@H](OCc2ccc(-c3cccc(Cl)c3)cc2)CN1C(=O)C1=NN(CCO)C(=O)CC1	1764018
Cc1cc(C)cc(-c2ccc(CO[C@H]3C[C@H](C(=O)NC[3H])N(C(=O)C4=NN(CCO)C(=O)CC4)C3)cc2)c1	1764019
COc1cc(-c2ccc(CO[C@H]3C[C@H](C(=O)NC[3H])N(C(=O)C4=NN(CCO)C(=O)CC4)C3)cc2)cc(OC)c1OC	1764020
O=C(NC[3H])[C@H]1C[C@H](OCc2ccc(-c3ccc(C(F)(F)F)cc3)cc2)CN1C(=O)C1=NN(CCO)C(=O)CC1	1764021
CCc1cccc(-c2ccc(CO[C@H]3C[C@H](C(=O)NC[3H])N(C(=O)C4=NN(CCO)C(=O)CC4)C3)cc2)c1	1764022
O=C(NC[3H])[C@H]1C[C@H](OCc2ccc(-c3cccc(Oc4ccccc4)c3)cc2)CN1C(=O)C1=NN(CCO)C(=O)CC1	1764023
C[C@H](O)c1ccc(-c2ccc(CO[C@H]3C[C@H](C(=O)NC[3H])N(C(=O)C4=NN(CCO)C(=O)CC4)C3)cc2)cc1	1764024
COc1ccc(C)cc1-c1ccc(CO[C@H]2C[C@H](C(=O)NC[3H])N(C(=O)C3=NN(CCO)C(=O)CC3)C2)cc1	1764025
C[C@@H]1Cc2cc(-c3ccc(CO[C@H]4C[C@H](C(=O)NC[3H])N(C(=O)C5=NN(CCO)C(=O)CC5)C4)cc3)ccc2O1	1764026
CCOc1ccc(-c2ccc(CO[C@H]3C[C@H](C(=O)NC[3H])N(C(=O)C4=NN(CCO)C(=O)CC4)C3)cc2)cc1C	1764027
CCCOc1cccc(-c2ccc(CO[C@H]3C[C@H](C(=O)NC[3H])N(C(=O)C4=NN(CCO)C(=O)CC4)C3)cc2)c1	1764028
O=C1NCc2c1cccc2-c1ccc(CO[C@H]2C[C@H](C(=O)NC[3H])N(C(=O)C3=NN(CCO)C(=O)CC3)C2)cc1	1764029
CNC(=O)c1ccc(-c2ccc(CO[C@H]3C[C@H](C(=O)NC[3H])N(C(=O)C4=NN(CCO)C(=O)CC4)C3)cc2)cc1C	1764030
COC(=O)c1cccc(-c2ccc(CO[C@H]3C[C@H](C(=O)NC[3H])N(C(=O)C4=NN(CCO)C(=O)CC4)C3)cc2)c1F	1764031
CS(=O)(=O)c1ccc(-c2ccc(CO[C@H]3C[C@H](C(=O)NC[3H])N(C(=O)C4=NN(CCO)C(=O)CC4)C3)cc2)cc1	1764032
O=C(O)c1cc(Cl)cc(-c2ccc(CO[C@H]3C[C@H](C(=O)NC[3H])N(C(=O)C4=NN(CCO)C(=O)CC4)C3)cc2)c1	1764033
Cc1ccc2cc(-c3ccc(CO[C@H]4C[C@H](C(=O)NC[3H])N(C(=O)C5=NN(CCO)C(=O)CC5)C4)cc3)ccc2n1	1764034
O=C1Nc2ccc(-c3ccc(CO[C@H]4C[C@H](C(=O)NC[3H])N(C(=O)C5=NN(CCO)C(=O)CC5)C4)cc3)cc2CO1	1764035
CCOC(=O)c1cccc(-c2ccc(CO[C@H]3C[C@H](C(=O)NC[3H])N(C(=O)C4=NN(CCO)C(=O)CC4)C3)cc2)c1	1764036
COC(=O)c1cc(-c2ccc(CO[C@H]3C[C@H](C(=O)NC[3H])N(C(=O)C4=NN(CCO)C(=O)CC4)C3)cc2)ccc1O	1764037
CCN(CC)c1ncc(-c2ccc(CO[C@H]3C[C@H](C(=O)NC[3H])N(C(=O)C4=NN(CCO)C(=O)CC4)C3)cc2)cn1	1764038
CNC(=O)c1ccc(-c2ccc(CO[C@H]3C[C@H](C(=O)NC[3H])N(C(=O)C4=NN(CCO)C(=O)CC4)C3)cc2)cc1	1764039
CCNC(=O)c1ccc(-c2ccc(CO[C@H]3C[C@H](C(=O)NC[3H])N(C(=O)C4=NN(CCO)C(=O)CC4)C3)cc2)cc1	1764040
O=C(NC1CC1)c1cccc(-c2ccc(CO[C@H]3C[C@H](C(=O)NC[3H])N(C(=O)C4=NN(CCO)C(=O)CC4)C3)cc2)c1	1764041
CC(C)n1cc(S(=O)(=O)N2C[C@@H](OCc3ccc(-c4ccc5c(c4)OCO5)cc3)C[C@@H]2C(=O)NC[3H])cn1	1764042
CC(C)n1cc(S(=O)(=O)N2C[C@@H](OCc3ccc(-c4ccc(-c5ccccc5)cc4)cc3)C[C@@H]2C(=O)NC[3H])cn1	1764043
CC(C)n1cc(S(=O)(=O)N2C[C@@H](OCc3ccc(-c4cnn(C(C)(C)C)c4)cc3)C[C@@H]2C(=O)NC[3H])cn1	1764044
CC(C)n1cc(S(=O)(=O)N2C[C@@H](OCc3ccc(-c4cccc(S(N)(=O)=O)c4)cc3)C[C@@H]2C(=O)NC[3H])cn1	1764045
CC(C)n1cc(S(=O)(=O)N2C[C@@H](OCc3ccc(-c4cccc5c4OCCO5)cc3)C[C@@H]2C(=O)NC[3H])cn1	1764046
COc1ccc(-c2ccc(CO[C@H]3C[C@H](C(=O)NC[3H])N(S(=O)(=O)c4cnn(C(C)C)c4)C3)cc2)cn1	1764047
COC(=O)CCc1cccc(-c2ccc(CO[C@H]3C[C@H](C(=O)NC[3H])N(S(=O)(=O)c4cnn(C(C)C)c4)C3)cc2)c1	1764048
CC(C)n1cc(S(=O)(=O)N2C[C@@H](OCc3ccc(-c4cnc5ccnn5c4)cc3)C[C@@H]2C(=O)NC[3H])cn1	1764049
CC(C)n1cc(S(=O)(=O)N2C[C@@H](OCc3ccc(-c4cc(F)cc(OCC(=O)O)c4)cc3)C[C@@H]2C(=O)NC[3H])cn1	1764050
CC(C)n1cc(S(=O)(=O)N2C[C@@H](OCc3ccc(-c4cc5ccccc5o4)cc3)C[C@@H]2C(=O)NC[3H])cn1	1764051
CC(C)n1cc(S(=O)(=O)N2C[C@@H](OCc3ccc(C=CC4CCCCC4)cc3)C[C@@H]2C(=O)NC[3H])cn1	1764052
CC(C)n1cc(S(=O)(=O)N2C[C@@H](OCc3ccc(C4=CCNCC4)cc3)C[C@@H]2C(=O)NC[3H])cn1	1764053
CC(C)n1cc(S(=O)(=O)N2C[C@@H](OCc3ccc(-c4ccc5c(c4)CC(C)(C)O5)cc3)C[C@@H]2C(=O)NC[3H])cn1	1764054
COc1ncccc1-c1ccc(CO[C@H]2C[C@H](C(=O)NC[3H])N(S(=O)(=O)c3cnn(C(C)C)c3)C2)cc1	1764055
COc1ccc(F)c(-c2ccc(CO[C@H]3C[C@H](C(=O)NC[3H])N(S(=O)(=O)c4cnn(C(C)C)c4)C3)cc2)c1	1764056
CC(C)n1cc(S(=O)(=O)N2C[C@@H](OCc3ccc(-c4ccc(S(C)(=O)=O)cc4)cc3)C[C@@H]2C(=O)NC[3H])cn1	1764057
CC(C)n1cc(S(=O)(=O)N2C[C@@H](OCc3ccc(-c4cncnc4)cc3)C[C@@H]2C(=O)NC[3H])cn1	1764058
COc1cc(OC)cc(-c2ccc(CO[C@H]3C[C@H](C(=O)NC[3H])N(S(=O)(=O)c4cnc5n4CCC5)C3)cc2)c1	1764059
Cc1cccc(-c2ccc(CO[C@H]3C[C@H](C(=O)NC[3H])N(S(=O)(=O)c4cnc5n4CCC5)C3)cc2)c1C	1764060
O=C(NC[3H])[C@H]1C[C@H](OCc2ccc(-c3cc(Cl)cc(Cl)c3)cc2)CN1S(=O)(=O)c1cnc2n1CCC2	1764061
O=C(NC[3H])[C@H]1C[C@H](OCc2ccc(-c3ccc4ccccc4c3)cc2)CN1S(=O)(=O)c1cnc2n1CCC2	1764062
Cc1ccc(-c2ccc(CO[C@H]3C[C@H](C(=O)NC[3H])N(S(=O)(=O)c4cnc5n4CCC5)C3)cc2)c(F)c1	1764063
O=C(NC[3H])[C@H]1C[C@H](OCc2ccc(-c3ccc4cc[nH]c4c3)cc2)CN1S(=O)(=O)c1cnc2n1CCC2	1764064
O=C(NC[3H])[C@H]1C[C@H](OCc2ccc(-c3ccc4c(c3)OC(F)(F)O4)cc2)CN1S(=O)(=O)c1cnc2n1CCC2	1764065
COc1ccc(-c2ccc(CO[C@H]3C[C@H](C(=O)NC[3H])N(S(=O)(=O)c4cnc5n4CCC5)C3)cc2)cc1C#N	1764066
O=C(NC[3H])[C@H]1C[C@H](OCc2ccc(-c3ccc(C(F)(F)F)c(F)c3)cc2)CN1S(=O)(=O)c1cnc2n1CCC2	1764067
Cc1cc(F)ccc1-c1ccc(CO[C@H]2C[C@H](C(=O)NC[3H])N(S(=O)(=O)c3cnc4n3CCC4)C2)cc1	1764068
O=C(O)c1ccc(-c2ccc(CO[C@H]3C[C@H](C(=O)NC[3H])N(S(=O)(=O)c4cnc5n4CCC5)C3)cc2)c(Cl)c1	1764069
CC(C)Cc1ccc(-c2ccc(CO[C@H]3C[C@H](C(=O)NC[3H])N(S(=O)(=O)c4cnc5n4CCC5)C3)cc2)cc1	1764070
O=C(NC[3H])[C@H]1C[C@H](OCc2ccc(-c3cccc(CCO)c3)cc2)CN1S(=O)(=O)c1cnc2n1CCC2	1764071
Cc1cc(-c2ccc(CO[C@H]3C[C@H](C(=O)NC[3H])N(S(=O)(=O)c4cnc5n4CCC5)C3)cc2)c(C)cc1F	1764072
COC(=O)c1ccc(-c2cccc(O[C@@H]3C[C@@H](C(=O)NC[3H])N(Cc4ccc(S(N)(=O)=O)o4)C3)c2)c(F)c1	1764073
NS(=O)(=O)c1ccc(CN2C[C@H](Oc3cccc(-c4ccc(C5(CO)CC5)cc4)c3)C[C@H]2C(=O)NC[3H])o1	1764074
NC1(c2ccc(-c3cccc(O[C@@H]4C[C@@H](C(=O)NC[3H])N(Cc5ccc(S(N)(=O)=O)o5)C4)c3)cc2)CCCC1	1764075
NS(=O)(=O)c1ccc(CN2C[C@H](Oc3cccc(-c4cnn(-c5ccncc5)c4)c3)C[C@H]2C(=O)NC[3H])o1	1764076
COC(=O)c1cc(-c2cccc(O[C@@H]3C[C@@H](C(=O)NC[3H])N(Cc4ccc(S(N)(=O)=O)o4)C3)c2)ccc1Cl	1764077
NS(=O)(=O)c1ccc(-c2cccc(O[C@@H]3C[C@@H](C(=O)NC[3H])N(Cc4ccc(S(N)(=O)=O)o4)C3)c2)cc1	1764078
NS(=O)(=O)c1ccc(CN2C[C@H](Oc3cccc(-c4cccc(O)c4F)c3)C[C@H]2C(=O)NC[3H])o1	1764079
COC(=O)c1ccc(-c2cccc(O[C@@H]3C[C@@H](C(=O)NC[3H])N(Cc4ccc(S(N)(=O)=O)o4)C3)c2)o1	1764080
NS(=O)(=O)c1ccc(CN2C[C@H](Oc3cccc(-c4cnc5occc5c4)c3)C[C@H]2C(=O)NC[3H])o1	1764081
NS(=O)(=O)c1ccc(CN2C[C@H](Oc3cccc(-c4ccc(F)c(Cl)c4)c3)C[C@H]2C(=O)NC[3H])o1	1764082
CC(C)(C)c1cccc(-c2cccc(O[C@@H]3C[C@@H](C(=O)NC[3H])N(Cc4ccc(S(N)(=O)=O)o4)C3)c2)c1	1764083
Cc1cccc(-c2cccc(O[C@@H]3C[C@@H](C(=O)NC[3H])N(Cc4ccc(S(N)(=O)=O)o4)C3)c2)c1	1764084
NS(=O)(=O)c1ccc(CN2C[C@H](Oc3cccc(-c4cccc(-c5ccccc5)c4)c3)C[C@H]2C(=O)NC[3H])o1	1764085
NS(=O)(=O)c1ccc(CN2C[C@H](Oc3cccc(-c4ccc(F)c(C(F)(F)F)c4)c3)C[C@H]2C(=O)NC[3H])o1	1764086
Nc1ncc(-c2cccc(O[C@@H]3C[C@@H](C(=O)NC[3H])N(Cc4ccc(S(N)(=O)=O)o4)C3)c2)cn1	1764087
NS(=O)(=O)c1ccc(CN2C[C@H](Oc3cccc(-c4cccc(CC(=O)O)c4)c3)C[C@H]2C(=O)NC[3H])o1	1764088
CCOC(=O)c1ccc(-c2cccc(O[C@@H]3C[C@@H](C(=O)NC[3H])N(Cc4ccc(S(N)(=O)=O)o4)C3)c2)cc1F	1764089
NS(=O)(=O)c1ccc(CN2C[C@H](Oc3cccc(-c4ccc5ccc(O)cc5c4)c3)C[C@H]2C(=O)NC[3H])o1	1764090
COc1ncc(-c2cccc(O[C@@H]3C[C@@H](C(=O)NC[3H])N(Cc4ccc(S(N)(=O)=O)o4)C3)c2)cn1	1764091
COc1ccc(-c2cccc(O[C@@H]3C[C@@H](C(=O)NC[3H])N(Cc4ccc(S(N)(=O)=O)o4)C3)c2)cc1OC(C)C	1764092
Cn1nccc1-c1cccc(O[C@@H]2C[C@@H](C(=O)NC[3H])N(Cc3ccc(S(N)(=O)=O)o3)C2)c1	1764093
N#Cc1cc(-c2cccc(O[C@@H]3C[C@@H](C(=O)NC[3H])N(Cc4ccc(S(N)(=O)=O)o4)C3)c2)ccc1Cl	1764094
COCCc1cccc(-c2cccc(O[C@@H]3C[C@@H](C(=O)NC[3H])N(Cc4ccc(S(N)(=O)=O)o4)C3)c2)c1	1764095
Cc1ccc(OC(C)C)c(-c2cccc(O[C@@H]3C[C@@H](C(=O)NC[3H])N(Cc4ccc(S(N)(=O)=O)o4)C3)c2)c1	1764096
NS(=O)(=O)c1ccc(CN2C[C@H](Oc3cccc(-c4ccc(CO)c(Cl)c4)c3)C[C@H]2C(=O)NC[3H])o1	1764097
CCOc1ncccc1-c1cccc(O[C@@H]2C[C@@H](C(=O)NC[3H])N(Cc3ccc(S(N)(=O)=O)o3)C2)c1	1764098
CN(C)c1ncc(-c2cccc(O[C@@H]3C[C@@H](C(=O)NC[3H])N(Cc4ccc(S(N)(=O)=O)o4)C3)c2)cc1Cl	1764099
NS(=O)(=O)c1ccc(CN2C[C@H](Oc3cccc(-c4cccc(F)c4)c3)C[C@H]2C(=O)NC[3H])o1	1764100
Cc1cc(Cl)ccc1-c1cccc(O[C@@H]2C[C@@H](C(=O)NC[3H])N(Cc3ccc(S(N)(=O)=O)o3)C2)c1	1764101
NS(=O)(=O)c1ccc(CN2C[C@H](Oc3cccc(-c4ccc(Cl)cc4)c3)C[C@H]2C(=O)NC[3H])o1	1764102
NS(=O)(=O)c1ccc(CN2C[C@H](Oc3cccc(-c4ccc5c(c4)CCC(=O)N5)c3)C[C@H]2C(=O)NC[3H])o1	1764103
O=C(NC[3H])[C@@H]1C[C@@H](Oc2cccc(-c3cc(Cl)cc(Cl)c3)c2)CN1Cc1nc(-c2ccccc2)c[nH]1	1764104
O=C(NC[3H])[C@@H]1C[C@@H](Oc2cccc(-c3ccc4ccccc4c3)c2)CN1Cc1nc(-c2ccccc2)c[nH]1	1764105
O=C(NC[3H])[C@@H]1C[C@@H](Oc2cccc(-c3cc(F)c(F)c(F)c3)c2)CN1Cc1nc(-c2ccccc2)c[nH]1	1764106
Cc1ccc(-c2cccc(O[C@@H]3C[C@@H](C(=O)NC[3H])N(Cc4nc(-c5ccccc5)c[nH]4)C3)c2)c(F)c1	1764107
O=C(NC[3H])[C@@H]1C[C@@H](Oc2cccc(-c3ccc4cc[nH]c4c3)c2)CN1Cc1nc(-c2ccccc2)c[nH]1	1764108
O=C(NC[3H])[C@@H]1C[C@@H](Oc2cccc(-c3ccc4c(c3)OC(F)(F)O4)c2)CN1Cc1nc(-c2ccccc2)c[nH]1	1764109
COc1ccc(-c2cccc(O[C@@H]3C[C@@H](C(=O)NC[3H])N(Cc4nc(-c5ccccc5)c[nH]4)C3)c2)cc1C#N	1764110
O=C(NC[3H])[C@@H]1C[C@@H](Oc2cccc(-c3cc(F)cc(Cl)c3)c2)CN1Cc1nc(-c2ccccc2)c[nH]1	1764111
O=C(NC[3H])[C@@H]1C[C@@H](Oc2cccc(-c3ccc(C(F)(F)F)c(F)c3)c2)CN1Cc1nc(-c2ccccc2)c[nH]1	1764112
Cc1cc(F)ccc1-c1cccc(O[C@@H]2C[C@@H](C(=O)NC[3H])N(Cc3nc(-c4ccccc4)c[nH]3)C2)c1	1764113
O=C(O)c1ccc(-c2cccc(O[C@@H]3C[C@@H](C(=O)NC[3H])N(Cc4nc(-c5ccccc5)c[nH]4)C3)c2)c(Cl)c1	1764114
CC(C)Cc1ccc(-c2cccc(O[C@@H]3C[C@@H](C(=O)NC[3H])N(Cc4nc(-c5ccccc5)c[nH]4)C3)c2)cc1	1764115
CC(C)c1cccc(-c2cccc(O[C@@H]3C[C@@H](C(=O)NC[3H])N(Cc4nc(-c5ccccc5)c[nH]4)C3)c2)c1	1764116
O=C(NC[3H])[C@@H]1C[C@@H](Oc2cccc(-c3cccc(CCO)c3)c2)CN1Cc1nc(-c2ccccc2)c[nH]1	1764117
Cc1cc(-c2cccc(O[C@@H]3C[C@@H](C(=O)NC[3H])N(Cc4nc(-c5ccccc5)c[nH]4)C3)c2)c(C)cc1F	1764118
CCCc1ccc(-c2cccc(O[C@@H]3C[C@@H](C(=O)NC[3H])N(Cc4nc(-c5ccccc5)c[nH]4)C3)c2)cc1	1764119
COC(=O)Nc1ccc(-c2cccc(O[C@@H]3C[C@@H](C(=O)NC[3H])N(Cc4nc(-c5ccccc5)c[nH]4)C3)c2)cc1	1764120
N#Cc1ccc(-c2cccc(O[C@@H]3C[C@@H](C(=O)NC[3H])N(Cc4nc(-c5ccccc5)c[nH]4)C3)c2)cc1F	1764121
O=C(NC[3H])[C@@H]1C[C@@H](Oc2cccc(-c3cccc(OC(F)(F)F)c3)c2)CN1Cc1nc(-c2ccccc2)c[nH]1	1764122
COc1ccc(Cl)cc1-c1cccc(O[C@@H]2C[C@@H](C(=O)NC[3H])N(Cc3nc(-c4ccccc4)c[nH]3)C2)c1	1764123
O=C(NC[3H])[C@@H]1C[C@@H](Oc2cccc(-c3cc(CO)ccc3Cl)c2)CN1Cc1nc(-c2ccccc2)c[nH]1	1764124
CC(C)Oc1ccc(F)cc1-c1cccc(O[C@@H]2C[C@@H](C(=O)NC[3H])N(Cc3nc(-c4ccccc4)c[nH]3)C2)c1	1764125
COc1ncc(-c2cccc(O[C@@H]3C[C@@H](C(=O)NC[3H])N(Cc4nc(-c5ccccc5)c[nH]4)C3)c2)cc1Cl	1764126
COc1cc(C(=O)O)ccc1-c1cccc(O[C@@H]2C[C@@H](C(=O)NC[3H])N(Cc3nc(-c4ccccc4)c[nH]3)C2)c1	1764127
CN(C)Cc1cc(-c2cccc(O[C@@H]3C[C@@H](C(=O)NC[3H])N(Cc4nc(-c5ccccc5)c[nH]4)C3)c2)ccc1F	1764128
Cc1ccc(-c2cccc(O[C@@H]3C[C@@H](C(=O)NC[3H])N(Cc4nc(-c5ccccc5)c[nH]4)C3)c2)c(Cl)c1	1764129
COC(=O)c1cc(F)cc(-c2cccc(O[C@@H]3C[C@@H](C(=O)NC[3H])N(Cc4nc(-c5ccccc5)c[nH]4)C3)c2)c1	1764130
O=C(NC[3H])[C@@H]1C[C@@H](Oc2cccc(-c3ccc4c(c3)CCC4)c2)CN1Cc1nc(-c2ccccc2)c[nH]1	1764131
CNC(=O)Nc1ccc(-c2cccc(O[C@@H]3C[C@@H](C(=O)NC[3H])N(Cc4nc(-c5ccccc5)c[nH]4)C3)c2)cc1	1764132
COc1c(C)cc(-c2cccc(O[C@@H]3C[C@@H](C(=O)NC[3H])N(Cc4nc(-c5ccccc5)c[nH]4)C3)c2)cc1C	1764133
COC(=O)c1ccc(-c2cccc(O[C@@H]3C[C@@H](C(=O)NC[3H])N(Cc4cc(C#N)cs4)C3)c2)cc1F	1764134
N#Cc1csc(CN2C[C@H](Oc3cccc(-c4cccc5ccccc45)c3)C[C@H]2C(=O)NC[3H])c1	1764135
COc1cc(-c2cccc(O[C@@H]3C[C@@H](C(=O)NC[3H])N(Cc4cc(C#N)cs4)C3)c2)ccc1Cl	1764136
COC(=O)Cc1ccc(-c2cccc(O[C@@H]3C[C@@H](C(=O)NC[3H])N(Cc4cc(C#N)cs4)C3)c2)cc1	1764137
N#Cc1csc(CN2C[C@H](Oc3cccc(I)c3)C[C@H]2C(=O)NC[3H])c1	1764138
CCCOc1ccc(-c2cccc(O[C@@H]3C[C@@H](C(=O)NC[3H])N(Cc4cc(C#N)cs4)C3)c2)cc1Cl	1764139
COc1ccc2cc(-c3cccc(O[C@@H]4C[C@@H](C(=O)NC[3H])N(Cc5cc(C#N)cs5)C4)c3)ccc2c1	1764140
COc1cccc(-c2cccc(O[C@@H]3C[C@@H](C(=O)NC[3H])N(Cc4cc(C#N)cs4)C3)c2)c1OC	1764141
CCN(CC)Cc1ccc(-c2cccc(O[C@@H]3C[C@@H](C(=O)NC[3H])N(Cc4cc(C#N)cs4)C3)c2)cc1	1764142
CCn1ccc(-c2cccc(O[C@@H]3C[C@@H](C(=O)NC[3H])N(Cc4cc(C#N)cs4)C3)c2)n1	1764143
N#Cc1csc(CN2C[C@H](Oc3cccc(-c4cccc5c4OCC5)c3)C[C@H]2C(=O)NC[3H])c1	1764144
N#Cc1csc(CN2C[C@H](Oc3cccc(-c4ccc(F)c(N)c4)c3)C[C@H]2C(=O)NC[3H])c1	1764145
CCOc1cc(F)ccc1-c1cccc(O[C@@H]2C[C@@H](C(=O)NC[3H])N(Cc3cc(C#N)cs3)C2)c1	1764146
Cn1c(=O)[nH]c2ccc(-c3cccc(O[C@@H]4C[C@@H](C(=O)NC[3H])N(Cc5cc(C#N)cs5)C4)c3)cc21	1764147
Cc1ccc(Cl)cc1-c1cccc(O[C@@H]2C[C@@H](C(=O)NC[3H])N(Cc3cc(C#N)cs3)C2)c1	1764148
COc1ccc(-c2cccc(O[C@@H]3C[C@@H](C(=O)NC[3H])N(Cc4cc(C#N)cs4)C3)c2)cc1C	1764149
CCOc1ccccc1-c1cccc(O[C@@H]2C[C@@H](C(=O)NC[3H])N(Cc3cc(C#N)cs3)C2)c1	1764150
CC(C)NC(=O)c1cccc(-c2cccc(O[C@@H]3C[C@@H](C(=O)NC[3H])N(Cc4cc(C#N)cs4)C3)c2)c1	1764151
Cc1c(Cl)cccc1-c1cccc(O[C@@H]2C[C@@H](C(=O)NC[3H])N(Cc3cc(C#N)cs3)C2)c1	1764152
Cc1ccc(F)cc1-c1cccc(O[C@@H]2C[C@@H](C(=O)NC[3H])N(Cc3cc(C#N)cs3)C2)c1	1764153
CC(C)(C)[C@H]1CC=C(c2cccc(O[C@@H]3C[C@@H](C(=O)NC[3H])N(Cc4cc(C#N)cs4)C3)c2)CC1	1764154
N#Cc1csc(CN2C[C@H](Oc3cccc(-c4ccc(Cl)c(C(=O)O)c4)c3)C[C@H]2C(=O)NC[3H])c1	1764155
N#Cc1csc(CN2C[C@H](Oc3cccc(-c4ccc(C(=O)O)c(F)c4)c3)C[C@H]2C(=O)NC[3H])c1	1764156
N#Cc1csc(CN2C[C@H](Oc3cccc(-c4cccc(CO)c4)c3)C[C@H]2C(=O)NC[3H])c1	1764157
N#Cc1csc(CN2C[C@H](Oc3cccc(-c4cccc(C(=O)O)c4)c3)C[C@H]2C(=O)NC[3H])c1	1764158
N#Cc1csc(CN2C[C@H](Oc3cccc(-c4ccc(C5(CO)CC5)cc4)c3)C[C@H]2C(=O)NC[3H])c1	1764159
N#Cc1csc(CN2C[C@H](Oc3cccc(-c4cccc(Cl)c4F)c3)C[C@H]2C(=O)NC[3H])c1	1764160
N#Cc1csc(CN2C[C@H](Oc3cccc(-c4ccc(C5(N)CCCC5)cc4)c3)C[C@H]2C(=O)NC[3H])c1	1764161
N#Cc1csc(CN2C[C@H](Oc3cccc(-c4cnn(-c5ccncc5)c4)c3)C[C@H]2C(=O)NC[3H])c1	1764162
N#Cc1csc(CN2C[C@H](Oc3cccc(-c4ccc(S(N)(=O)=O)cc4)c3)C[C@H]2C(=O)NC[3H])c1	1764163
COc1cc(F)c(F)cc1-c1cccc(O[C@@H]2C[C@@H](C(=O)NC[3H])N(Cc3cc(C#N)cs3)C2)c1	1764164
N#Cc1csc(CN2C[C@H](Oc3cccc(-c4cccc(O)c4F)c3)C[C@H]2C(=O)NC[3H])c1	1764165
COC(=O)c1ccc(-c2cccc(O[C@@H]3C[C@@H](C(=O)NC[3H])N(Cc4cc(C#N)cs4)C3)c2)o1	1764166
Cc1ccc(CCCN2C[C@H](Oc3cccc(-c4ccc5ccc(=O)[nH]c5c4)c3)C[C@H]2C(=O)NC[3H])cn1	1764167
Cc1ccc(CCCN2C[C@H](Oc3cccc(-c4ccc(CCN(C)C)cc4)c3)C[C@H]2C(=O)NC[3H])cn1	1764168
Cc1ccc(CCCN2C[C@H](Oc3cccc(-c4cccc(COC(C)C)c4)c3)C[C@H]2C(=O)NC[3H])cn1	1764169
Cc1ccc(CCCN2C[C@H](Oc3cccc(-c4cccc(CN)c4)c3)C[C@H]2C(=O)NC[3H])cn1	1764170
Cc1ccc(CCCN2C[C@H](Oc3cccc(-c4ccnc(N(C)C)c4)c3)C[C@H]2C(=O)NC[3H])cn1	1764171
Cc1ccc(CCCN2C[C@H](Oc3cccc(-c4ccc(COC(C)(C)C)cc4)c3)C[C@H]2C(=O)NC[3H])cn1	1764172
Cc1ccc(CCCN2C[C@H](Oc3cccc(-c4ccc(C)c(Cl)c4)c3)C[C@H]2C(=O)NC[3H])cn1	1764173
Cc1ccc(CCCN2C[C@H](Oc3cccc(-c4ccc(F)nc4)c3)C[C@H]2C(=O)NC[3H])cn1	1764174
CC(=O)Nc1cccc(-c2cccc(O[C@@H]3C[C@@H](C(=O)NC[3H])N(CCCc4ccc(C)nc4)C3)c2)c1	1764175
Cc1ccc(CCCN2C[C@H](Oc3cccc(-c4ccc(Cl)c(F)c4)c3)C[C@H]2C(=O)NC[3H])cn1	1764176
Cc1ccc(CCCN2C[C@H](Oc3cccc(-c4ccc(CO)cc4)c3)C[C@H]2C(=O)NC[3H])cn1	1764177
COc1ccc(-c2cccc(O[C@@H]3C[C@@H](C(=O)NC[3H])N(CCCc4ccc(C)nc4)C3)c2)cc1Cl	1764178
Cc1ccc(-c2cccc(O[C@@H]3C[C@@H](C(=O)NC[3H])N(CCCc4ccc(C)nc4)C3)c2)cc1	1764179
Cc1ccc(CCCN2C[C@H](Oc3cccc(-c4cccc(Cl)c4)c3)C[C@H]2C(=O)NC[3H])cn1	1764180
Cc1cc(C)cc(-c2cccc(O[C@@H]3C[C@@H](C(=O)NC[3H])N(CCCc4ccc(C)nc4)C3)c2)c1	1764181
COc1cc(-c2cccc(O[C@@H]3C[C@@H](C(=O)NC[3H])N(CCCc4ccc(C)nc4)C3)c2)cc(OC)c1OC	1764182
Cc1ccc(CCCN2C[C@H](Oc3cccc(-c4ccc(C(F)(F)F)cc4)c3)C[C@H]2C(=O)NC[3H])cn1	1764183
CCc1cccc(-c2cccc(O[C@@H]3C[C@@H](C(=O)NC[3H])N(CCCc4ccc(C)nc4)C3)c2)c1	1764184
Cc1ccc(CCCN2C[C@H](Oc3cccc(-c4cccc(Oc5ccccc5)c4)c3)C[C@H]2C(=O)NC[3H])cn1	1764185
Cc1ccc(CCCN2C[C@H](Oc3cccc(-c4ccc([C@H](C)O)cc4)c3)C[C@H]2C(=O)NC[3H])cn1	1764186
COc1ccc(C)cc1-c1cccc(O[C@@H]2C[C@@H](C(=O)NC[3H])N(CCCc3ccc(C)nc3)C2)c1	1764187
Cc1ccc(CCCN2C[C@H](Oc3cccc(-c4ccc5c(c4)C[C@@H](C)O5)c3)C[C@H]2C(=O)NC[3H])cn1	1764188
CCOc1ccc(-c2cccc(O[C@@H]3C[C@@H](C(=O)NC[3H])N(CCCc4ccc(C)nc4)C3)c2)cc1C	1764189
CCCOc1cccc(-c2cccc(O[C@@H]3C[C@@H](C(=O)NC[3H])N(CCCc4ccc(C)nc4)C3)c2)c1	1764190
Cc1ccc(CCCN2C[C@H](Oc3cccc(-c4cccc5c4CNC5=O)c3)C[C@H]2C(=O)NC[3H])cn1	1764191
CNC(=O)c1ccc(-c2cccc(O[C@@H]3C[C@@H](C(=O)NC[3H])N(CCCc4ccc(C)nc4)C3)c2)cc1C	1764192
COC(=O)c1cccc(-c2cccc(O[C@@H]3C[C@@H](C(=O)NC[3H])N(CCCc4ccc(C)nc4)C3)c2)c1F	1764193
Cc1ccc(CCCN2C[C@H](Oc3cccc(-c4ccc(S(C)(=O)=O)cc4)c3)C[C@H]2C(=O)NC[3H])cn1	1764194
Cc1ccc(CCCN2C[C@H](Oc3cccc(-c4cc(Cl)cc(C(=O)O)c4)c3)C[C@H]2C(=O)NC[3H])cn1	1764195
Cc1ccc(CCCN2C[C@H](Oc3cccc(-c4ccc5nc(C)ccc5c4)c3)C[C@H]2C(=O)NC[3H])cn1	1764196
Cc1ccc(CCCN2C[C@H](Oc3cccc(-c4ccc5c(c4)COC(=O)N5)c3)C[C@H]2C(=O)NC[3H])cn1	1764197
Cc1ccc(CCCN2C[C@H](Oc3cccc(-c4cccc(C(=O)O)c4F)c3)C[C@H]2C(=O)NC[3H])cn1	1764198
O=C(NC[3H])[C@@H]1C[C@@H](Oc2cccc(-c3cccc(CCO)c3)c2)CN1Cc1csnn1	1764199
Cc1cc(-c2cccc(O[C@@H]3C[C@@H](C(=O)NC[3H])N(Cc4csnn4)C3)c2)c(C)cc1F	1764200
CCCc1ccc(-c2cccc(O[C@@H]3C[C@@H](C(=O)NC[3H])N(Cc4csnn4)C3)c2)cc1	1764201
COC(=O)Nc1ccc(-c2cccc(O[C@@H]3C[C@@H](C(=O)NC[3H])N(Cc4csnn4)C3)c2)cc1	1764202
N#Cc1ccc(-c2cccc(O[C@@H]3C[C@@H](C(=O)NC[3H])N(Cc4csnn4)C3)c2)cc1F	1764203
COc1ccc(C(C)C)cc1-c1cccc(O[C@@H]2C[C@@H](C(=O)NC[3H])N(Cc3csnn3)C2)c1	1764204
O=C(NC[3H])[C@@H]1C[C@@H](Oc2cccc(-c3cccc(OC(F)(F)F)c3)c2)CN1Cc1csnn1	1764205
COc1ccc(Cl)cc1-c1cccc(O[C@@H]2C[C@@H](C(=O)NC[3H])N(Cc3csnn3)C2)c1	1764206
O=C(NC[3H])[C@@H]1C[C@@H](Oc2cccc(-c3cc(CO)ccc3Cl)c2)CN1Cc1csnn1	1764207
CC(C)Oc1ccc(F)cc1-c1cccc(O[C@@H]2C[C@@H](C(=O)NC[3H])N(Cc3csnn3)C2)c1	1764208
O=C(NC[3H])[C@@H]1C[C@@H](Oc2cccc(-c3ccc(OC(F)(F)F)cc3)c2)CN1Cc1csnn1	1764209
COc1ncc(-c2cccc(O[C@@H]3C[C@@H](C(=O)NC[3H])N(Cc4csnn4)C3)c2)cc1Cl	1764210
COc1cc(C(=O)O)ccc1-c1cccc(O[C@@H]2C[C@@H](C(=O)NC[3H])N(Cc3csnn3)C2)c1	1764211
CN(C)Cc1cc(-c2cccc(O[C@@H]3C[C@@H](C(=O)NC[3H])N(Cc4csnn4)C3)c2)ccc1F	1764212
Cc1ccc(-c2cccc(O[C@@H]3C[C@@H](C(=O)NC[3H])N(Cc4csnn4)C3)c2)c(Cl)c1	1764213
CC(=O)c1ccc(-c2cccc(O[C@@H]3C[C@@H](C(=O)NC[3H])N(Cc4csnn4)C3)c2)cc1	1764214
COC(=O)c1cc(F)cc(-c2cccc(O[C@@H]3C[C@@H](C(=O)NC[3H])N(Cc4csnn4)C3)c2)c1	1764215
O=C(NC[3H])[C@@H]1C[C@@H](Oc2cccc(-c3ccc4c(c3)CCC4)c2)CN1Cc1csnn1	1764216
CNC(=O)Nc1ccc(-c2cccc(O[C@@H]3C[C@@H](C(=O)NC[3H])N(Cc4csnn4)C3)c2)cc1	1764217
COc1c(C)cc(-c2cccc(O[C@@H]3C[C@@H](C(=O)NC[3H])N(Cc4csnn4)C3)c2)cc1C	1764218
O=C(O)CCc1cccc(-c2cccc(O[C@@H]3C[C@@H](C(=O)NC[3H])N(Cc4csnn4)C3)c2)c1	1764219
O=C(NC[3H])[C@@H]1C[C@@H](Oc2cccc(-c3cccc4ccoc34)c2)CN1Cc1csnn1	1764220
O=C(NC[3H])[C@@H]1C[C@@H](Oc2cccc(-c3ccccc3CO)c2)CN1Cc1csnn1	1764221
Cc1cc(-c2cccc(O[C@@H]3C[C@@H](C(=O)NC[3H])N(Cc4csnn4)C3)c2)ccc1F	1764222
Cc1nc2ccc(-c3cccc(O[C@@H]4C[C@@H](C(=O)NC[3H])N(Cc5csnn5)C4)c3)cc2o1	1764223
Cc1cc2cc(-c3cccc(O[C@@H]4C[C@@H](C(=O)NC[3H])N(Cc5csnn5)C4)c3)ccc2[nH]1	1764224
COc1ccc(C#N)cc1-c1cccc(O[C@@H]2C[C@@H](C(=O)NC[3H])N(Cc3csnn3)C2)c1	1764225
COc1ncc(Cl)cc1-c1cccc(O[C@@H]2C[C@@H](C(=O)NC[3H])N(Cc3csnn3)C2)c1	1764226
O=C(NC[3H])[C@@H]1C[C@@H](Oc2cccc(-c3ccc4c(c3)CCCO4)c2)CN1Cc1csnn1	1764227
CCCNC(=O)c1cccc(-c2cccc(O[C@@H]3C[C@@H](C(=O)NC[3H])N(Cc4csnn4)C3)c2)c1	1764228
COc1ccc(-c2cccc(O[C@@H]3C[C@@H](C(=O)NC[3H])N(Cc4csnn4)C3)c2)cc1F	1764229
O=C(NC[3H])[C@@H]1C[C@@H](Oc2cccc(-c3cccc(O)c3)c2)CN1Cc1csnn1	1764230
COc1ccc(-c2cccc(O[C@@H]3C[C@@H](C(=O)NC[3H])N(Cc4csnn4)C3)c2)cc1C(=O)O	1764231
COc1cc(CO)ccc1-c1cccc(O[C@@H]2C[C@@H](C(=O)NC[3H])N(Cc3csnn3)C2)c1	1764232
Nc1cc(-c2cccc(O[C@@H]3C[C@@H](C(=O)NC[3H])N(CC[C@H](O)[C@H](O)CO)C3)c2)ccc1Cl	1764233
COc1cc(C(=O)O)cc(-c2cccc(O[C@@H]3C[C@@H](C(=O)NC[3H])N(CC[C@H](O)[C@H](O)CO)C3)c2)c1	1764234
O=C(O)c1ccc(-c2cccc(O[C@@H]3C[C@@H](C(=O)NC[3H])N(CC[C@H](O)[C@H](O)CO)C3)c2)c(F)c1	1764235
Cc1cc(-c2cccc(O[C@@H]3C[C@@H](C(=O)NC[3H])N(CC[C@H](O)[C@H](O)CO)C3)c2)ccc1Cl	1764236
O=C(NC[3H])[C@@H]1C[C@@H](Oc2cccc(-c3cccc4c3OCCCO4)c2)CN1CC[C@H](O)[C@H](O)CO	1764237
CC(C)(C)c1ccc(-c2cccc(O[C@@H]3C[C@@H](C(=O)NC[3H])N(CC[C@H](O)[C@H](O)CO)C3)c2)cc1	1764238
O=C1CC[C@@H](c2ccc(-c3cccc(O[C@@H]4C[C@@H](C(=O)NC[3H])N(CC[C@H](O)[C@H](O)CO)C4)c3)cc2)N1	1764239
O=C1NCCCc2cc(-c3cccc(O[C@@H]4C[C@@H](C(=O)NC[3H])N(CC[C@H](O)[C@H](O)CO)C4)c3)ccc21	1764240
CC(C)c1nn(C)cc1-c1cccc(O[C@@H]2C[C@@H](C(=O)NC[3H])N(CC[C@H](O)[C@H](O)CO)C2)c1	1764241
CC(C)(O)c1ccc(-c2cccc(O[C@@H]3C[C@@H](C(=O)NC[3H])N(CC[C@H](O)[C@H](O)CO)C3)c2)c(F)c1	1764242
CCc1ccc(-c2cccc(O[C@@H]3C[C@@H](C(=O)NC[3H])N(CC[C@H](O)[C@H](O)CO)C3)c2)cc1	1764243
O=C(NC[3H])[C@@H]1C[C@@H](Oc2cccc(-c3cc(F)cc(F)c3)c2)CN1CC[C@H](O)[C@H](O)CO	1764244
COC(=O)c1cc(O)cc(-c2cccc(O[C@@H]3C[C@@H](C(=O)NC[3H])N(CC[C@H](O)[C@H](O)CO)C3)c2)c1	1764245
O=C(NC[3H])[C@@H]1C[C@@H](Oc2cccc(-c3cccc(Cn4cccn4)c3)c2)CN1CC[C@H](O)[C@H](O)CO	1764246
Cn1nnc2ccc(-c3cccc(O[C@@H]4C[C@@H](C(=O)NC[3H])N(CC[C@H](O)[C@H](O)CO)C4)c3)cc21	1764247
CC(=O)c1cccc(-c2cccc(O[C@@H]3C[C@@H](C(=O)NC[3H])N(CC[C@H](O)[C@H](O)CO)C3)c2)c1	1764248
Nc1cccc(-c2cccc(O[C@@H]3C[C@@H](C(=O)NC[3H])N(CC[C@H](O)[C@H](O)CO)C3)c2)c1	1764249
CCOc1ccc(-c2cccc(O[C@@H]3C[C@@H](C(=O)NC[3H])N(CC[C@H](O)[C@H](O)CO)C3)c2)cc1	1764250
O=C(NC[3H])[C@@H]1C[C@@H](Oc2cccc(-c3ccc(Cl)c(Cl)c3)c2)CN1CC[C@H](O)[C@H](O)CO	1764251
CCCCc1ccc(-c2cccc(O[C@@H]3C[C@@H](C(=O)NC[3H])N(CC[C@H](O)[C@H](O)CO)C3)c2)cc1	1764252
O=C(NC[3H])[C@@H]1C[C@@H](Oc2cccc(-c3ccc4c(c3)OCO4)c2)CN1CC[C@H](O)[C@H](O)CO	1764253
O=C(NC[3H])[C@@H]1C[C@@H](Oc2cccc(-c3ccc(-c4ccccc4)cc3)c2)CN1CC[C@H](O)[C@H](O)CO	1764254
CC(C)(C)n1cc(-c2cccc(O[C@@H]3C[C@@H](C(=O)NC[3H])N(CC[C@H](O)[C@H](O)CO)C3)c2)cn1	1764255
NS(=O)(=O)c1cccc(-c2cccc(O[C@@H]3C[C@@H](C(=O)NC[3H])N(CC[C@H](O)[C@H](O)CO)C3)c2)c1	1764256
O=C(NC[3H])[C@@H]1C[C@@H](Oc2cccc(-c3cccc4c3OCCO4)c2)CN1CC[C@H](O)[C@H](O)CO	1764257
COc1ccc(-c2cccc(O[C@@H]3C[C@@H](C(=O)NC[3H])N(CC[C@H](O)[C@H](O)CO)C3)c2)cn1	1764258
COC(=O)CCc1cccc(-c2cccc(O[C@@H]3C[C@@H](C(=O)NC[3H])N(CC[C@H](O)[C@H](O)CO)C3)c2)c1	1764259
O=C(NC[3H])[C@@H]1C[C@@H](Oc2cccc(-c3cnc4ccnn4c3)c2)CN1CC[C@H](O)[C@H](O)CO	1764260
O=C(O)COc1cc(F)cc(-c2cccc(O[C@@H]3C[C@@H](C(=O)NC[3H])N(CC[C@H](O)[C@H](O)CO)C3)c2)c1	1764261
O=C(NC[3H])[C@@H]1C[C@@H](Oc2cccc(-c3cc4ccccc4o3)c2)CN1CC[C@H](O)[C@H](O)CO	1764262
O=C(NC[3H])[C@@H]1C[C@@H](Oc2cccc(C=CC3CCCCC3)c2)CN1CC[C@H](O)[C@H](O)CO	1764263
O=C(NC[3H])[C@@H]1C[C@@H](Oc2cccc(C3=CCNCC3)c2)CN1CC[C@H](O)[C@H](O)CO	1764264
CC(C)(C)[C@H]1CC=C(c2cccc(O[C@@H]3C[C@@H](C(=O)NC[3H])N(Cc4ccc(-c5nn[nH]n5)cc4)C3)c2)CC1	1764265
O=C(O)c1cc(-c2cccc(O[C@@H]3C[C@@H](C(=O)NC[3H])N(Cc4ccc(-c5nn[nH]n5)cc4)C3)c2)ccc1Cl	1764266
O=C(O)c1ccc(-c2cccc(O[C@@H]3C[C@@H](C(=O)NC[3H])N(Cc4ccc(-c5nn[nH]n5)cc4)C3)c2)cc1F	1764267
O=C(NC[3H])[C@@H]1C[C@@H](Oc2cccc(-c3cccc(CO)c3)c2)CN1Cc1ccc(-c2nn[nH]n2)cc1	1764268
O=C(O)c1cccc(-c2cccc(O[C@@H]3C[C@@H](C(=O)NC[3H])N(Cc4ccc(-c5nn[nH]n5)cc4)C3)c2)c1	1764269
COC(=O)c1ccc(-c2cccc(O[C@@H]3C[C@@H](C(=O)NC[3H])N(Cc4ccc(-c5nn[nH]n5)cc4)C3)c2)c(F)c1	1764270
O=C(NC[3H])[C@@H]1C[C@@H](Oc2cccc(-c3ccc(C4(CO)CC4)cc3)c2)CN1Cc1ccc(-c2nn[nH]n2)cc1	1764271
O=C(NC[3H])[C@@H]1C[C@@H](Oc2cccc(-c3cccc(Cl)c3F)c2)CN1Cc1ccc(-c2nn[nH]n2)cc1	1764272
O=C(NC[3H])[C@@H]1C[C@@H](Oc2cccc(-c3cnn(-c4ccncc4)c3)c2)CN1Cc1ccc(-c2nn[nH]n2)cc1	1764273
NS(=O)(=O)c1ccc(-c2cccc(O[C@@H]3C[C@@H](C(=O)NC[3H])N(Cc4ccc(-c5nn[nH]n5)cc4)C3)c2)cc1	1764274
COc1cc(F)c(F)cc1-c1cccc(O[C@@H]2C[C@@H](C(=O)NC[3H])N(Cc3ccc(-c4nn[nH]n4)cc3)C2)c1	1764275
O=C(NC[3H])[C@@H]1C[C@@H](Oc2cccc(-c3cccc(O)c3F)c2)CN1Cc1ccc(-c2nn[nH]n2)cc1	1764276
COC(=O)c1ccc(-c2cccc(O[C@@H]3C[C@@H](C(=O)NC[3H])N(Cc4ccc(-c5nn[nH]n5)cc4)C3)c2)o1	1764277
O=C(NC[3H])[C@@H]1C[C@@H](Oc2cccc(-c3ccc(F)c(Cl)c3)c2)CN1Cc1ccc(-c2nn[nH]n2)cc1	1764278
O=C(NC[3H])[C@@H]1C[C@@H](Oc2cccc(-c3ccc4c(c3)CCOC4)c2)CN1Cc1ccc(-c2nn[nH]n2)cc1	1764279
CC(C)(C)c1cccc(-c2cccc(O[C@@H]3C[C@@H](C(=O)NC[3H])N(Cc4ccc(-c5nn[nH]n5)cc4)C3)c2)c1	1764280
Cc1cccc(-c2cccc(O[C@@H]3C[C@@H](C(=O)NC[3H])N(Cc4ccc(-c5nn[nH]n5)cc4)C3)c2)c1	1764281
O=C(NC[3H])[C@@H]1C[C@@H](Oc2cccc(-c3cccc(-c4ccccc4)c3)c2)CN1Cc1ccc(-c2nn[nH]n2)cc1	1764282
O=C(NC[3H])[C@@H]1C[C@@H](Oc2cccc(-c3ccc(F)c(C(F)(F)F)c3)c2)CN1Cc1ccc(-c2nn[nH]n2)cc1	1764283
Nc1ncc(-c2cccc(O[C@@H]3C[C@@H](C(=O)NC[3H])N(Cc4ccc(-c5nn[nH]n5)cc4)C3)c2)cn1	1764284
O=C(O)Cc1cccc(-c2cccc(O[C@@H]3C[C@@H](C(=O)NC[3H])N(Cc4ccc(-c5nn[nH]n5)cc4)C3)c2)c1	1764285
CCOC(=O)c1ccc(-c2cccc(O[C@@H]3C[C@@H](C(=O)NC[3H])N(Cc4ccc(-c5nn[nH]n5)cc4)C3)c2)cc1F	1764286
O=C(NC[3H])[C@@H]1C[C@@H](Oc2cccc(-c3ccc4ccc(O)cc4c3)c2)CN1Cc1ccc(-c2nn[nH]n2)cc1	1764287
COc1ncc(-c2cccc(O[C@@H]3C[C@@H](C(=O)NC[3H])N(Cc4ccc(-c5nn[nH]n5)cc4)C3)c2)cn1	1764288
COc1ccc(-c2cccc(O[C@@H]3C[C@@H](C(=O)NC[3H])N(Cc4ccc(-c5nn[nH]n5)cc4)C3)c2)cc1OC(C)C	1764289
Cn1nccc1-c1cccc(O[C@@H]2C[C@@H](C(=O)NC[3H])N(Cc3ccc(-c4nn[nH]n4)cc3)C2)c1	1764290
N#Cc1cc(-c2cccc(O[C@@H]3C[C@@H](C(=O)NC[3H])N(Cc4ccc(-c5nn[nH]n5)cc4)C3)c2)ccc1Cl	1764291
COCCc1cccc(-c2cccc(O[C@@H]3C[C@@H](C(=O)NC[3H])N(Cc4ccc(-c5nn[nH]n5)cc4)C3)c2)c1	1764292
Cc1ccc(OC(C)C)c(-c2cccc(O[C@@H]3C[C@@H](C(=O)NC[3H])N(Cc4ccc(-c5nn[nH]n5)cc4)C3)c2)c1	1764293
O=C(NC[3H])[C@@H]1C[C@@H](Oc2cccc(-c3ccc(CO)c(Cl)c3)c2)CN1Cc1ccc(-c2nn[nH]n2)cc1	1764294
CCOc1ncccc1-c1cccc(O[C@@H]2C[C@@H](C(=O)NC[3H])N(Cc3ccc(-c4nn[nH]n4)cc3)C2)c1	1764295
COc1cc(-c2cccc(O[C@@H]3C[C@@H](C(=O)NC[3H])N(Cc4cc(-n5ccnc5)cs4)C3)c2)ccc1C	1764296
O=C(NC[3H])[C@@H]1C[C@@H](Oc2cccc(-c3cccc4ccoc34)c2)CN1Cc1cc(-n2ccnc2)cs1	1764297
O=C(NC[3H])[C@@H]1C[C@@H](Oc2cccc(-c3ccccc3CO)c2)CN1Cc1cc(-n2ccnc2)cs1	1764298
Cc1cc(-c2cccc(O[C@@H]3C[C@@H](C(=O)NC[3H])N(Cc4cc(-n5ccnc5)cs4)C3)c2)ccc1F	1764299
Cc1nc2ccc(-c3cccc(O[C@@H]4C[C@@H](C(=O)NC[3H])N(Cc5cc(-n6ccnc6)cs5)C4)c3)cc2o1	1764300
O=C(NC[3H])[C@@H]1C[C@@H](Oc2cccc(-c3ccc(Oc4ccccc4)cc3)c2)CN1Cc1cc(-n2ccnc2)cs1	1764301
Cc1cc2cc(-c3cccc(O[C@@H]4C[C@@H](C(=O)NC[3H])N(Cc5cc(-n6ccnc6)cs5)C4)c3)ccc2[nH]1	1764302
COc1ccc(C#N)cc1-c1cccc(O[C@@H]2C[C@@H](C(=O)NC[3H])N(Cc3cc(-n4ccnc4)cs3)C2)c1	1764303
COc1ncc(Cl)cc1-c1cccc(O[C@@H]2C[C@@H](C(=O)NC[3H])N(Cc3cc(-n4ccnc4)cs3)C2)c1	1764304
O=C(NC[3H])[C@@H]1C[C@@H](Oc2cccc(-c3ccc4c(c3)CCCO4)c2)CN1Cc1cc(-n2ccnc2)cs1	1764305
CCCNC(=O)c1cccc(-c2cccc(O[C@@H]3C[C@@H](C(=O)NC[3H])N(Cc4cc(-n5ccnc5)cs4)C3)c2)c1	1764306
Cc1ccc(C(N)=O)cc1-c1cccc(O[C@@H]2C[C@@H](C(=O)NC[3H])N(Cc3cc(-n4ccnc4)cs3)C2)c1	1764307
COc1ccc(-c2cccc(O[C@@H]3C[C@@H](C(=O)NC[3H])N(Cc4cc(-n5ccnc5)cs4)C3)c2)cc1F	1764308
O=C(NC[3H])[C@@H]1C[C@@H](Oc2cccc(-c3cccc(O)c3)c2)CN1Cc1cc(-n2ccnc2)cs1	1764309
COc1ccc(-c2cccc(O[C@@H]3C[C@@H](C(=O)NC[3H])N(Cc4cc(-n5ccnc5)cs4)C3)c2)cc1C(=O)O	1764310
COc1cc(CO)ccc1-c1cccc(O[C@@H]2C[C@@H](C(=O)NC[3H])N(Cc3cc(-n4ccnc4)cs3)C2)c1	1764311
CN(C)CCc1ccc(-c2cccc(O[C@@H]3C[C@@H](C(=O)NC[3H])N(Cc4cc(-n5ccnc5)cs4)C3)c2)cc1	1764312
CC(C)OCc1cccc(-c2cccc(O[C@@H]3C[C@@H](C(=O)NC[3H])N(Cc4cc(-n5ccnc5)cs4)C3)c2)c1	1764313
NC(=O)c1ccc(-c2cccc(O[C@@H]3C[C@@H](C(=O)NC[3H])N(Cc4cc(-n5ccnc5)cs4)C3)c2)cc1	1764314
NCc1cccc(-c2cccc(O[C@@H]3C[C@@H](C(=O)NC[3H])N(Cc4cc(-n5ccnc5)cs4)C3)c2)c1	1764315
CC(C)(C)OCc1ccc(-c2cccc(O[C@@H]3C[C@@H](C(=O)NC[3H])N(Cc4cc(-n5ccnc5)cs4)C3)c2)cc1	1764316
Cc1ccc(-c2cccc(O[C@@H]3C[C@@H](C(=O)NC[3H])N(Cc4cc(-n5ccnc5)cs4)C3)c2)cc1Cl	1764317
O=C(NC[3H])[C@@H]1C[C@@H](Oc2cccc(-c3ccc(F)nc3)c2)CN1Cc1cc(-n2ccnc2)cs1	1764318
O=C(NC[3H])[C@@H]1C[C@@H](Oc2cccc(-c3ccccc3)c2)CN1Cc1cc(-n2ccnc2)cs1	1764319
CC(=O)Nc1cccc(-c2cccc(O[C@@H]3C[C@@H](C(=O)NC[3H])N(Cc4cc(-n5ccnc5)cs4)C3)c2)c1	1764320
O=C(NC[3H])[C@@H]1C[C@@H](Oc2cccc(-c3ccc(CO)cc3)c2)CN1Cc1cc(-n2ccnc2)cs1	1764321
COc1ccc(-c2cccc(O[C@@H]3C[C@@H](C(=O)NC[3H])N(Cc4cc(-n5ccnc5)cs4)C3)c2)cc1Cl	1764322
Cc1cc(-c2cccc(O[C@@H]3C[C@@H](C(=O)NC[3H])N(Cc4cc(-n5ccnc5)cs4)C3)c2)ccc1OC(C)C	1764323
Cc1ccc(-c2cccc(O[C@@H]3C[C@@H](C(=O)NC[3H])N(Cc4cc(-n5ccnc5)cs4)C3)c2)cc1	1764324
O=C(NC[3H])[C@@H]1C[C@@H](Oc2cccc(-c3cccc(Cl)c3)c2)CN1Cc1cc(-n2ccnc2)cs1	1764325
Cc1cc(C)cc(-c2cccc(O[C@@H]3C[C@@H](C(=O)NC[3H])N(Cc4cc(-n5ccnc5)cs4)C3)c2)c1	1764326
COc1cc(-c2cccc(O[C@@H]3C[C@@H](C(=O)NC[3H])N(Cc4cc(-n5ccnc5)cs4)C3)c2)cc(OC)c1OC	1764327
O=C(NC[3H])[C@@H]1C[C@@H](Oc2cccc(-c3cccc(Cn4cccn4)c3)c2)CN1Cc1ccnn1-c1ccccn1	1764328
Cn1nnc2ccc(-c3cccc(O[C@@H]4C[C@@H](C(=O)NC[3H])N(Cc5ccnn5-c5ccccn5)C4)c3)cc21	1764329
CC(=O)c1cccc(-c2cccc(O[C@@H]3C[C@@H](C(=O)NC[3H])N(Cc4ccnn4-c4ccccn4)C3)c2)c1	1764330
Nc1cccc(-c2cccc(O[C@@H]3C[C@@H](C(=O)NC[3H])N(Cc4ccnn4-c4ccccn4)C3)c2)c1	1764331
CCOc1ccc(-c2cccc(O[C@@H]3C[C@@H](C(=O)NC[3H])N(Cc4ccnn4-c4ccccn4)C3)c2)cc1	1764332
CCCCc1ccc(-c2cccc(O[C@@H]3C[C@@H](C(=O)NC[3H])N(Cc4ccnn4-c4ccccn4)C3)c2)cc1	1764333
O=C(NC[3H])[C@@H]1C[C@@H](Oc2cccc(-c3ccc4c(c3)OCO4)c2)CN1Cc1ccnn1-c1ccccn1	1764334
O=C(NC[3H])[C@@H]1C[C@@H](Oc2cccc(-c3ccc(-c4ccccc4)cc3)c2)CN1Cc1ccnn1-c1ccccn1	1764335
CC(C)(C)n1cc(-c2cccc(O[C@@H]3C[C@@H](C(=O)NC[3H])N(Cc4ccnn4-c4ccccn4)C3)c2)cn1	1764336
NS(=O)(=O)c1cccc(-c2cccc(O[C@@H]3C[C@@H](C(=O)NC[3H])N(Cc4ccnn4-c4ccccn4)C3)c2)c1	1764337
O=C(NC[3H])[C@@H]1C[C@@H](Oc2cccc(-c3cccc4c3OCCO4)c2)CN1Cc1ccnn1-c1ccccn1	1764338
COc1ccc(-c2cccc(O[C@@H]3C[C@@H](C(=O)NC[3H])N(Cc4ccnn4-c4ccccn4)C3)c2)cn1	1764339
COC(=O)CCc1cccc(-c2cccc(O[C@@H]3C[C@@H](C(=O)NC[3H])N(Cc4ccnn4-c4ccccn4)C3)c2)c1	1764340
O=C(NC[3H])[C@@H]1C[C@@H](Oc2cccc(-c3cnc4ccnn4c3)c2)CN1Cc1ccnn1-c1ccccn1	1764341
O=C(O)COc1cc(F)cc(-c2cccc(O[C@@H]3C[C@@H](C(=O)NC[3H])N(Cc4ccnn4-c4ccccn4)C3)c2)c1	1764342
O=C(NC[3H])[C@@H]1C[C@@H](Oc2cccc(-c3cc4ccccc4o3)c2)CN1Cc1ccnn1-c1ccccn1	1764343
O=C(NC[3H])[C@@H]1C[C@@H](Oc2cccc(C=CC3CCCCC3)c2)CN1Cc1ccnn1-c1ccccn1	1764344
O=C(NC[3H])[C@@H]1C[C@@H](Oc2cccc(C3=CCNCC3)c2)CN1Cc1ccnn1-c1ccccn1	1764345
CC1(C)Cc2cc(-c3cccc(O[C@@H]4C[C@@H](C(=O)NC[3H])N(Cc5ccnn5-c5ccccn5)C4)c3)ccc2O1	1764346
COc1ncccc1-c1cccc(O[C@@H]2C[C@@H](C(=O)NC[3H])N(Cc3ccnn3-c3ccccn3)C2)c1	1764347
COc1ccc(F)c(-c2cccc(O[C@@H]3C[C@@H](C(=O)NC[3H])N(Cc4ccnn4-c4ccccn4)C3)c2)c1	1764348
CS(=O)(=O)c1ccc(-c2cccc(O[C@@H]3C[C@@H](C(=O)NC[3H])N(Cc4ccnn4-c4ccccn4)C3)c2)cc1	1764349
O=C(NC[3H])[C@@H]1C[C@@H](Oc2cccc(-c3cncnc3)c2)CN1Cc1ccnn1-c1ccccn1	1764350
COc1cncc(CCCN2C[C@H](Oc3cccc(I)c3)C[C@H]2C(=O)NC[3H])c1	1764351
COc1cncc(CCCN2C[C@H](Oc3cccc(-c4cc(OC)cc(OC)c4)c3)C[C@H]2C(=O)NC[3H])c1	1764352
COc1cncc(CCCN2C[C@H](Oc3cccc(-c4cccc(C)c4C)c3)C[C@H]2C(=O)NC[3H])c1	1764353
COc1cncc(CCCN2C[C@H](Oc3cccc(-c4ccc5ccccc5c4)c3)C[C@H]2C(=O)NC[3H])c1	1764354
COc1cncc(CCCN2C[C@H](Oc3cccc(-c4cc(F)c(F)c(F)c4)c3)C[C@H]2C(=O)NC[3H])c1	1764355
COc1cncc(CCCN2C[C@H](Oc3cccc(-c4ccc(C)cc4F)c3)C[C@H]2C(=O)NC[3H])c1	1764356
COc1cncc(CCCN2C[C@H](Oc3cccc(-c4ccc5cc[nH]c5c4)c3)C[C@H]2C(=O)NC[3H])c1	1764357
COc1cncc(CCCN2C[C@H](Oc3cccc(-c4ccc5c(c4)OC(F)(F)O5)c3)C[C@H]2C(=O)NC[3H])c1	1764358
COc1cncc(CCCN2C[C@H](Oc3cccc(-c4cc(F)cc(Cl)c4)c3)C[C@H]2C(=O)NC[3H])c1	1764359
Cc1ccccc1-n1cc(CN2C[C@H](Oc3cccc(-c4ccc(S(N)(=O)=O)cc4)c3)C[C@H]2C(=O)NC[3H])cn1	1764360
Cc1ccccc1-n1cc(CN2C[C@H](Oc3cccc(-c4cccc(O)c4F)c3)C[C@H]2C(=O)NC[3H])cn1	1764361
COC(=O)c1ccc(-c2cccc(O[C@@H]3C[C@@H](C(=O)NC[3H])N(Cc4cnn(-c5ccccc5C)c4)C3)c2)o1	1764362
Cc1ccccc1-n1cc(CN2C[C@H](Oc3cccc(-c4cnc5occc5c4)c3)C[C@H]2C(=O)NC[3H])cn1	1764363
Cc1ccccc1-n1cc(CN2C[C@H](Oc3cccc(-c4ccc(F)c(Cl)c4)c3)C[C@H]2C(=O)NC[3H])cn1	1764364
Cc1ccccc1-n1cc(CN2C[C@H](Oc3cccc(-c4cccc(C(C)(C)C)c4)c3)C[C@H]2C(=O)NC[3H])cn1	1764365
Cc1cccc(-c2cccc(O[C@@H]3C[C@@H](C(=O)NC[3H])N(Cc4cnn(-c5ccccc5C)c4)C3)c2)c1	1764366
Cc1ccccc1-n1cc(CN2C[C@H](Oc3cccc(-c4cccc(-c5ccccc5)c4)c3)C[C@H]2C(=O)NC[3H])cn1	1764367
Cc1ccccc1-n1cc(CN2C[C@H](Oc3cccc(-c4ccc(F)c(C(F)(F)F)c4)c3)C[C@H]2C(=O)NC[3H])cn1	1764368
Cc1ccccc1-n1cc(CN2C[C@H](Oc3cccc(-c4cnc(N)nc4)c3)C[C@H]2C(=O)NC[3H])cn1	1764369
Cc1ccccc1-n1cc(CN2C[C@H](Oc3cccc(-c4cccc(CC(=O)O)c4)c3)C[C@H]2C(=O)NC[3H])cn1	1764370
CCOC(=O)c1ccc(-c2cccc(O[C@@H]3C[C@@H](C(=O)NC[3H])N(Cc4cnn(-c5ccccc5C)c4)C3)c2)cc1F	1764371
Cc1ccccc1-n1cc(CN2C[C@H](Oc3cccc(-c4ccc5ccc(O)cc5c4)c3)C[C@H]2C(=O)NC[3H])cn1	1764372
COc1ccc(-c2cccc(O[C@@H]3C[C@@H](C(=O)NC[3H])N(Cc4cnn(-c5ccccc5C)c4)C3)c2)cc1OC(C)C	1764373
Cc1ccccc1-n1cc(CN2C[C@H](Oc3cccc(-c4ccnn4C)c3)C[C@H]2C(=O)NC[3H])cn1	1764374
Cc1ccccc1-n1cc(CN2C[C@H](Oc3cccc(-c4ccc(Cl)c(C#N)c4)c3)C[C@H]2C(=O)NC[3H])cn1	1764375
COCCc1cccc(-c2cccc(O[C@@H]3C[C@@H](C(=O)NC[3H])N(Cc4cnn(-c5ccccc5C)c4)C3)c2)c1	1764376
Cc1ccccc1-n1cc(CN2C[C@H](Oc3cccc(-c4ccc(CO)c(Cl)c4)c3)C[C@H]2C(=O)NC[3H])cn1	1764377
CCOc1ncccc1-c1cccc(O[C@@H]2C[C@@H](C(=O)NC[3H])N(Cc3cnn(-c4ccccc4C)c3)C2)c1	1764378
CCc1ccccc1-c1cccc(O[C@@H]2C[C@@H](C(=O)NC[3H])N(Cc3cnn(-c4ccccc4C)c3)C2)c1	1764379
Cc1ccccc1-n1cc(CN2C[C@H](Oc3cccc(-c4cnc(N(C)C)c(Cl)c4)c3)C[C@H]2C(=O)NC[3H])cn1	1764380
Cc1ccccc1-n1cc(CN2C[C@H](Oc3cccc(-c4cccc(F)c4)c3)C[C@H]2C(=O)NC[3H])cn1	1764381
Cc1cc(Cl)ccc1-c1cccc(O[C@@H]2C[C@@H](C(=O)NC[3H])N(Cc3cnn(-c4ccccc4C)c3)C2)c1	1764382
Cc1ccccc1-n1cc(CN2C[C@H](Oc3cccc(-c4ccc(Cl)cc4)c3)C[C@H]2C(=O)NC[3H])cn1	1764383
Cc1ccccc1-n1cc(CN2C[C@H](Oc3cccc(-c4ccc5c(c4)CCC(=O)N5)c3)C[C@H]2C(=O)NC[3H])cn1	1764384
Cc1ccc(C(=O)O)cc1-c1cccc(O[C@@H]2C[C@@H](C(=O)NC[3H])N(Cc3cnn(-c4ccccc4C)c3)C2)c1	1764385
Cc1ccccc1-n1cc(CN2C[C@H](Oc3cccc(-c4ccc(C(=O)O)c(Cl)c4)c3)C[C@H]2C(=O)NC[3H])cn1	1764386
CONC(=O)c1ccc(-c2cccc(O[C@@H]3C[C@@H](C(=O)NC[3H])N(Cc4cnn(-c5ccccc5C)c4)C3)c2)cc1	1764387
CCOc1cccc(-c2cccc(O[C@@H]3C[C@@H](C(=O)NC[3H])N(Cc4cnn(-c5ccccc5C)c4)C3)c2)c1	1764388
COc1cccc2cc(-c3cccc(O[C@@H]4C[C@@H](C(=O)NC[3H])N(Cc5cnn(-c6ccccc6C)c5)C4)c3)oc12	1764389
COc1cc(F)cc(-c2cccc(O[C@@H]3C[C@@H](C(=O)NC[3H])N(Cc4cnn(-c5ccccc5C)c4)C3)c2)c1	1764390
Cc1cc(-c2cccc(O[C@@H]3C[C@@H](C(=O)NC[3H])N(C(=O)CCn4ccc5ccccc54)C3)c2)ccc1OC(C)C	1764391
Cc1ccc(-c2cccc(O[C@@H]3C[C@@H](C(=O)NC[3H])N(C(=O)CCn4ccc5ccccc54)C3)c2)cc1	1764392
O=C(NC[3H])[C@@H]1C[C@@H](Oc2cccc(-c3cccc(Cl)c3)c2)CN1C(=O)CCn1ccc2ccccc21	1764393
Cc1cc(C)cc(-c2cccc(O[C@@H]3C[C@@H](C(=O)NC[3H])N(C(=O)CCn4ccc5ccccc54)C3)c2)c1	1764394
COc1cc(-c2cccc(O[C@@H]3C[C@@H](C(=O)NC[3H])N(C(=O)CCn4ccc5ccccc54)C3)c2)cc(OC)c1OC	1764395
O=C(NC[3H])[C@@H]1C[C@@H](Oc2cccc(-c3ccc(C(F)(F)F)cc3)c2)CN1C(=O)CCn1ccc2ccccc21	1764396
CCc1cccc(-c2cccc(O[C@@H]3C[C@@H](C(=O)NC[3H])N(C(=O)CCn4ccc5ccccc54)C3)c2)c1	1764397
O=C(NC[3H])[C@@H]1C[C@@H](Oc2cccc(-c3cccc(Oc4ccccc4)c3)c2)CN1C(=O)CCn1ccc2ccccc21	1764398
C[C@H](O)c1ccc(-c2cccc(O[C@@H]3C[C@@H](C(=O)NC[3H])N(C(=O)CCn4ccc5ccccc54)C3)c2)cc1	1764399
COc1ccc(C)cc1-c1cccc(O[C@@H]2C[C@@H](C(=O)NC[3H])N(C(=O)CCn3ccc4ccccc43)C2)c1	1764400
C[C@@H]1Cc2cc(-c3cccc(O[C@@H]4C[C@@H](C(=O)NC[3H])N(C(=O)CCn5ccc6ccccc65)C4)c3)ccc2O1	1764401
CCOc1ccc(-c2cccc(O[C@@H]3C[C@@H](C(=O)NC[3H])N(C(=O)CCn4ccc5ccccc54)C3)c2)cc1C	1764402
CCCOc1cccc(-c2cccc(O[C@@H]3C[C@@H](C(=O)NC[3H])N(C(=O)CCn4ccc5ccccc54)C3)c2)c1	1764403
O=C1NCc2c1cccc2-c1cccc(O[C@@H]2C[C@@H](C(=O)NC[3H])N(C(=O)CCn3ccc4ccccc43)C2)c1	1764404
CNC(=O)c1ccc(-c2cccc(O[C@@H]3C[C@@H](C(=O)NC[3H])N(C(=O)CCn4ccc5ccccc54)C3)c2)cc1C	1764405
COC(=O)c1cccc(-c2cccc(O[C@@H]3C[C@@H](C(=O)NC[3H])N(C(=O)CCn4ccc5ccccc54)C3)c2)c1F	1764406
CS(=O)(=O)c1ccc(-c2cccc(O[C@@H]3C[C@@H](C(=O)NC[3H])N(C(=O)CCn4ccc5ccccc54)C3)c2)cc1	1764407
O=C(O)c1cc(Cl)cc(-c2cccc(O[C@@H]3C[C@@H](C(=O)NC[3H])N(C(=O)CCn4ccc5ccccc54)C3)c2)c1	1764408
Cc1ccc2cc(-c3cccc(O[C@@H]4C[C@@H](C(=O)NC[3H])N(C(=O)CCn5ccc6ccccc65)C4)c3)ccc2n1	1764409
O=C1Nc2ccc(-c3cccc(O[C@@H]4C[C@@H](C(=O)NC[3H])N(C(=O)CCn5ccc6ccccc65)C4)c3)cc2CO1	1764410
CCOC(=O)c1cccc(-c2cccc(O[C@@H]3C[C@@H](C(=O)NC[3H])N(C(=O)CCn4ccc5ccccc54)C3)c2)c1	1764411
COC(=O)c1cc(-c2cccc(O[C@@H]3C[C@@H](C(=O)NC[3H])N(C(=O)CCn4ccc5ccccc54)C3)c2)ccc1O	1764412
CCN(CC)c1ncc(-c2cccc(O[C@@H]3C[C@@H](C(=O)NC[3H])N(C(=O)CCn4ccc5ccccc54)C3)c2)cn1	1764413
CNC(=O)c1ccc(-c2cccc(O[C@@H]3C[C@@H](C(=O)NC[3H])N(C(=O)CCn4ccc5ccccc54)C3)c2)cc1	1764414
CCNC(=O)c1ccc(-c2cccc(O[C@@H]3C[C@@H](C(=O)NC[3H])N(C(=O)CCn4ccc5ccccc54)C3)c2)cc1	1764415
O=C(NC1CC1)c1cccc(-c2cccc(O[C@@H]3C[C@@H](C(=O)NC[3H])N(C(=O)CCn4ccc5ccccc54)C3)c2)c1	1764416
O=C1CC(c2ccc(-c3cccc(O[C@@H]4C[C@@H](C(=O)NC[3H])N(C(=O)CCn5ccc6ccccc65)C4)c3)cc2)C1	1764417
COC(=O)c1cc(-c2cccc(O[C@@H]3C[C@@H](C(=O)NC[3H])N(C(=O)CCn4ccc5ccccc54)C3)c2)ccc1C	1764418
COC(=O)c1cc(Cl)cc(-c2cccc(O[C@@H]3C[C@@H](C(=O)NC[3H])N(C(=O)CCn4ccc5ccccc54)C3)c2)c1	1764419
COc1ncc(-c2cccc(O[C@@H]3C[C@@H](C(=O)NC[3H])N(C(=O)CCn4ccc5ccccc54)C3)c2)cc1C	1764420
COC(=O)c1ccc(-c2cccc(O[C@@H]3C[C@@H](C(=O)NC[3H])N(C(=O)CCn4ccc5ccccc54)C3)c2)cc1F	1764421
COc1ccc2cc(C(=O)N3C[C@H](Oc4cccc(-c5cnc6ccnn6c5)c4)C[C@H]3C(=O)NC[3H])[nH]c2c1	1764422
COc1ccc2cc(C(=O)N3C[C@H](Oc4cccc(-c5cc(F)cc(OCC(=O)O)c5)c4)C[C@H]3C(=O)NC[3H])[nH]c2c1	1764423
COc1ccc2cc(C(=O)N3C[C@H](Oc4cccc(-c5cc6ccccc6o5)c4)C[C@H]3C(=O)NC[3H])[nH]c2c1	1764424
COc1ccc2cc(C(=O)N3C[C@H](Oc4cccc(C=CC5CCCCC5)c4)C[C@H]3C(=O)NC[3H])[nH]c2c1	1764425
COc1ccc2cc(C(=O)N3C[C@H](Oc4cccc(C5=CCNCC5)c4)C[C@H]3C(=O)NC[3H])[nH]c2c1	1764426
COc1ccc2cc(C(=O)N3C[C@H](Oc4cccc(-c5ccc6c(c5)CC(C)(C)O6)c4)C[C@H]3C(=O)NC[3H])[nH]c2c1	1764427
COc1ccc2cc(C(=O)N3C[C@H](Oc4cccc(-c5cccnc5OC)c4)C[C@H]3C(=O)NC[3H])[nH]c2c1	1764428
COc1ccc(F)c(-c2cccc(O[C@@H]3C[C@@H](C(=O)NC[3H])N(C(=O)c4cc5ccc(OC)cc5[nH]4)C3)c2)c1	1764429
COc1ccc2cc(C(=O)N3C[C@H](Oc4cccc(-c5ccc(S(C)(=O)=O)cc5)c4)C[C@H]3C(=O)NC[3H])[nH]c2c1	1764430
COc1ccc2cc(C(=O)N3C[C@H](Oc4cccc(-c5cncnc5)c4)C[C@H]3C(=O)NC[3H])[nH]c2c1	1764431
O=C(NC[3H])[C@@H]1C[C@@H](Oc2cccc(I)c2)CN1C(=O)CN1Cc2ccccc2C1=O	1764432
COc1cc(OC)cc(-c2cccc(O[C@@H]3C[C@@H](C(=O)NC[3H])N(C(=O)CN4Cc5ccccc5C4=O)C3)c2)c1	1764433
Cc1cccc(-c2cccc(O[C@@H]3C[C@@H](C(=O)NC[3H])N(C(=O)CN4Cc5ccccc5C4=O)C3)c2)c1C	1764434
O=C(NC[3H])[C@@H]1C[C@@H](Oc2cccc(-c3cc(Cl)cc(Cl)c3)c2)CN1C(=O)CN1Cc2ccccc2C1=O	1764435
O=C(NC[3H])[C@@H]1C[C@@H](Oc2cccc(-c3ccc4ccccc4c3)c2)CN1C(=O)CN1Cc2ccccc2C1=O	1764436
O=C(NC[3H])[C@@H]1C[C@@H](Oc2cccc(-c3cc(F)c(F)c(F)c3)c2)CN1C(=O)CN1Cc2ccccc2C1=O	1764437
Cc1ccc(-c2cccc(O[C@@H]3C[C@@H](C(=O)NC[3H])N(C(=O)CN4Cc5ccccc5C4=O)C3)c2)c(F)c1	1764438
O=C(NC[3H])[C@@H]1C[C@@H](Oc2cccc(-c3ccc4cc[nH]c4c3)c2)CN1C(=O)CN1Cc2ccccc2C1=O	1764439
O=C(NC[3H])[C@@H]1C[C@@H](Oc2cccc(-c3ccc4c(c3)OC(F)(F)O4)c2)CN1C(=O)CN1Cc2ccccc2C1=O	1764440
O=C(NC[3H])[C@@H]1C[C@@H](Oc2cccc(-c3cc(F)cc(Cl)c3)c2)CN1C(=O)CN1Cc2ccccc2C1=O	1764441
O=C(NC[3H])[C@@H]1C[C@@H](Oc2cccc(-c3ccc(C(F)(F)F)c(F)c3)c2)CN1C(=O)CN1Cc2ccccc2C1=O	1764442
Cc1cc(F)ccc1-c1cccc(O[C@@H]2C[C@@H](C(=O)NC[3H])N(C(=O)CN3Cc4ccccc4C3=O)C2)c1	1764443
O=C(O)c1ccc(-c2cccc(O[C@@H]3C[C@@H](C(=O)NC[3H])N(C(=O)CN4Cc5ccccc5C4=O)C3)c2)c(Cl)c1	1764444
CC(C)c1cccc(-c2cccc(O[C@@H]3C[C@@H](C(=O)NC[3H])N(C(=O)CN4Cc5ccccc5C4=O)C3)c2)c1	1764445
O=C(NC[3H])[C@@H]1C[C@@H](Oc2cccc(-c3cccc(CCO)c3)c2)CN1C(=O)CN1Cc2ccccc2C1=O	1764446
Cc1cc(-c2cccc(O[C@@H]3C[C@@H](C(=O)NC[3H])N(C(=O)CN4Cc5ccccc5C4=O)C3)c2)c(C)cc1F	1764447
CCCc1ccc(-c2cccc(O[C@@H]3C[C@@H](C(=O)NC[3H])N(C(=O)CN4Cc5ccccc5C4=O)C3)c2)cc1	1764448
N#Cc1ccc(-c2cccc(O[C@@H]3C[C@@H](C(=O)NC[3H])N(C(=O)CN4Cc5ccccc5C4=O)C3)c2)cc1F	1764449
COc1ccc(C(C)C)cc1-c1cccc(O[C@@H]2C[C@@H](C(=O)NC[3H])N(C(=O)CN3Cc4ccccc4C3=O)C2)c1	1764450
O=C(NC[3H])[C@@H]1C[C@@H](Oc2cccc(-c3cccc(OC(F)(F)F)c3)c2)CN1C(=O)CN1Cc2ccccc2C1=O	1764451
COc1ccc(Cl)cc1-c1cccc(O[C@@H]2C[C@@H](C(=O)NC[3H])N(C(=O)CN3Cc4ccccc4C3=O)C2)c1	1764452
O=C(NC[3H])[C@@H]1C[C@@H](Oc2cccc(-c3cc(CO)ccc3Cl)c2)CN1C(=O)CN1Cc2ccccc2C1=O	1764453
Cn1nnc2c1NCC[C@@H]2C(=O)N1C[C@H](Oc2cccc(-c3cccc(CO)c3)c2)C[C@H]1C(=O)NC[3H]	1764454
Cn1nnc2c1NCC[C@@H]2C(=O)N1C[C@H](Oc2cccc(-c3cccc(C(=O)O)c3)c2)C[C@H]1C(=O)NC[3H]	1764455
COC(=O)c1ccc(-c2cccc(O[C@@H]3C[C@@H](C(=O)NC[3H])N(C(=O)[C@H]4CCNc5c4nnn5C)C3)c2)c(F)c1	1764456
Cn1nnc2c1NCC[C@@H]2C(=O)N1C[C@H](Oc2cccc(-c3ccc(C4(CO)CC4)cc3)c2)C[C@H]1C(=O)NC[3H]	1764457
Cn1nnc2c1NCC[C@@H]2C(=O)N1C[C@H](Oc2cccc(-c3cccc(Cl)c3F)c2)C[C@H]1C(=O)NC[3H]	1764458
Cn1nnc2c1NCC[C@@H]2C(=O)N1C[C@H](Oc2cccc(-c3ccc(C4(N)CCCC4)cc3)c2)C[C@H]1C(=O)NC[3H]	1764459
Cn1nnc2c1NCC[C@@H]2C(=O)N1C[C@H](Oc2cccc(-c3cnn(-c4ccncc4)c3)c2)C[C@H]1C(=O)NC[3H]	1764460
Cn1nnc2c1NCC[C@@H]2C(=O)N1C[C@H](Oc2cccc(-c3ccc(S(N)(=O)=O)cc3)c2)C[C@H]1C(=O)NC[3H]	1764461
COc1cc(F)c(F)cc1-c1cccc(O[C@@H]2C[C@@H](C(=O)NC[3H])N(C(=O)[C@H]3CCNc4c3nnn4C)C2)c1	1764462
Cn1nnc2c1NCC[C@@H]2C(=O)N1C[C@H](Oc2cccc(-c3cccc(O)c3F)c2)C[C@H]1C(=O)NC[3H]	1764463
COC(=O)c1ccc(-c2cccc(O[C@@H]3C[C@@H](C(=O)NC[3H])N(C(=O)[C@H]4CCNc5c4nnn5C)C3)c2)o1	1764464
Cn1nnc2c1NCC[C@@H]2C(=O)N1C[C@H](Oc2cccc(-c3ccc(F)c(Cl)c3)c2)C[C@H]1C(=O)NC[3H]	1764465
Cn1nnc2c1NCC[C@@H]2C(=O)N1C[C@H](Oc2cccc(-c3ccc4c(c3)CCOC4)c2)C[C@H]1C(=O)NC[3H]	1764466
Cn1nnc2c1NCC[C@@H]2C(=O)N1C[C@H](Oc2cccc(-c3cccc(C(C)(C)C)c3)c2)C[C@H]1C(=O)NC[3H]	1764467
Cc1cccc(-c2cccc(O[C@@H]3C[C@@H](C(=O)NC[3H])N(C(=O)[C@H]4CCNc5c4nnn5C)C3)c2)c1	1764468
Cn1nnc2c1NCC[C@@H]2C(=O)N1C[C@H](Oc2cccc(-c3cccc(-c4ccccc4)c3)c2)C[C@H]1C(=O)NC[3H]	1764469
Cn1nnc2c1NCC[C@@H]2C(=O)N1C[C@H](Oc2cccc(-c3ccc(F)c(C(F)(F)F)c3)c2)C[C@H]1C(=O)NC[3H]	1764470
Cn1nnc2c1NCC[C@@H]2C(=O)N1C[C@H](Oc2cccc(-c3cnc(N)nc3)c2)C[C@H]1C(=O)NC[3H]	1764471
Cn1nnc2c1NCC[C@@H]2C(=O)N1C[C@H](Oc2cccc(-c3cccc(CC(=O)O)c3)c2)C[C@H]1C(=O)NC[3H]	1764472
CCOC(=O)c1ccc(-c2cccc(O[C@@H]3C[C@@H](C(=O)NC[3H])N(C(=O)[C@H]4CCNc5c4nnn5C)C3)c2)cc1F	1764473
Cn1nnc2c1NCC[C@@H]2C(=O)N1C[C@H](Oc2cccc(-c3ccc4ccc(O)cc4c3)c2)C[C@H]1C(=O)NC[3H]	1764474
COc1ncc(-c2cccc(O[C@@H]3C[C@@H](C(=O)NC[3H])N(C(=O)[C@H]4CCNc5c4nnn5C)C3)c2)cn1	1764475
COc1ccc(-c2cccc(O[C@@H]3C[C@@H](C(=O)NC[3H])N(C(=O)[C@H]4CCNc5c4nnn5C)C3)c2)cc1OC(C)C	1764476
Cn1nccc1-c1cccc(O[C@@H]2C[C@@H](C(=O)NC[3H])N(C(=O)[C@H]3CCNc4c3nnn4C)C2)c1	1764477
Cn1nnc2c1NCC[C@@H]2C(=O)N1C[C@H](Oc2cccc(-c3ccc(Cl)c(C#N)c3)c2)C[C@H]1C(=O)NC[3H]	1764478
COCCc1cccc(-c2cccc(O[C@@H]3C[C@@H](C(=O)NC[3H])N(C(=O)[C@H]4CCNc5c4nnn5C)C3)c2)c1	1764479
Cc1ccc(OC(C)C)c(-c2cccc(O[C@@H]3C[C@@H](C(=O)NC[3H])N(C(=O)[C@H]4CCNc5c4nnn5C)C3)c2)c1	1764480
CCOc1ncccc1-c1cccc(O[C@@H]2C[C@@H](C(=O)NC[3H])N(C(=O)[C@H]3CCNc4c3nnn4C)C2)c1	1764481
CCc1ccccc1-c1cccc(O[C@@H]2C[C@@H](C(=O)NC[3H])N(C(=O)[C@H]3CCNc4c3nnn4C)C2)c1	1764482
CN(C)c1ncc(-c2cccc(O[C@@H]3C[C@@H](C(=O)NC[3H])N(C(=O)[C@H]4CCNc5c4nnn5C)C3)c2)cc1Cl	1764483
Cn1nnc2c1NCC[C@@H]2C(=O)N1C[C@H](Oc2cccc(-c3cccc(F)c3)c2)C[C@H]1C(=O)NC[3H]	1764484
CCCNC(=O)c1cccc(-c2cccc(O[C@@H]3C[C@@H](C(=O)NC[3H])N(C(=O)C[C@@H]4COc5ccccc54)C3)c2)c1	1764485
Cc1ccc(C(N)=O)cc1-c1cccc(O[C@@H]2C[C@@H](C(=O)NC[3H])N(C(=O)C[C@@H]3COc4ccccc43)C2)c1	1764486
COc1ccc(-c2cccc(O[C@@H]3C[C@@H](C(=O)NC[3H])N(C(=O)C[C@@H]4COc5ccccc54)C3)c2)cc1F	1764487
O=C(NC[3H])[C@@H]1C[C@@H](Oc2cccc(-c3cccc(O)c3)c2)CN1C(=O)C[C@@H]1COc2ccccc21	1764488
COc1ccc(-c2cccc(O[C@@H]3C[C@@H](C(=O)NC[3H])N(C(=O)C[C@@H]4COc5ccccc54)C3)c2)cc1C(=O)O	1764489
COc1cc(CO)ccc1-c1cccc(O[C@@H]2C[C@@H](C(=O)NC[3H])N(C(=O)C[C@@H]3COc4ccccc43)C2)c1	1764490
O=C(NC[3H])[C@@H]1C[C@@H](Oc2cccc(-c3ccc4ccc(=O)[nH]c4c3)c2)CN1C(=O)C[C@@H]1COc2ccccc21	1764491
CC(C)OCc1cccc(-c2cccc(O[C@@H]3C[C@@H](C(=O)NC[3H])N(C(=O)C[C@@H]4COc5ccccc54)C3)c2)c1	1764492
NC(=O)c1ccc(-c2cccc(O[C@@H]3C[C@@H](C(=O)NC[3H])N(C(=O)C[C@@H]4COc5ccccc54)C3)c2)cc1	1764493
NCc1cccc(-c2cccc(O[C@@H]3C[C@@H](C(=O)NC[3H])N(C(=O)C[C@@H]4COc5ccccc54)C3)c2)c1	1764494
CN(C)c1cc(-c2cccc(O[C@@H]3C[C@@H](C(=O)NC[3H])N(C(=O)C[C@@H]4COc5ccccc54)C3)c2)ccn1	1764495
CC(C)(C)OCc1ccc(-c2cccc(O[C@@H]3C[C@@H](C(=O)NC[3H])N(C(=O)C[C@@H]4COc5ccccc54)C3)c2)cc1	1764496
O=C(NC[3H])[C@@H]1C[C@@H](Oc2cccc(-c3ccc(F)nc3)c2)CN1C(=O)C[C@@H]1COc2ccccc21	1764497
O=C(NC[3H])[C@@H]1C[C@@H](Oc2cccc(-c3ccccc3)c2)CN1C(=O)C[C@@H]1COc2ccccc21	1764498
CC(=O)Nc1cccc(-c2cccc(O[C@@H]3C[C@@H](C(=O)NC[3H])N(C(=O)C[C@@H]4COc5ccccc54)C3)c2)c1	1764499
O=C(NC[3H])[C@@H]1C[C@@H](Oc2cccc(-c3ccc(Cl)c(F)c3)c2)CN1C(=O)C[C@@H]1COc2ccccc21	1764500
COc1ccc(-c2cccc(O[C@@H]3C[C@@H](C(=O)NC[3H])N(C(=O)C[C@@H]4COc5ccccc54)C3)c2)cc1Cl	1764501
Cc1cc(-c2cccc(O[C@@H]3C[C@@H](C(=O)NC[3H])N(C(=O)C[C@@H]4COc5ccccc54)C3)c2)ccc1OC(C)C	1764502
Cc1ccc(-c2cccc(O[C@@H]3C[C@@H](C(=O)NC[3H])N(C(=O)C[C@@H]4COc5ccccc54)C3)c2)cc1	1764503
O=C(NC[3H])[C@@H]1C[C@@H](Oc2cccc(-c3cccc(Cl)c3)c2)CN1C(=O)C[C@@H]1COc2ccccc21	1764504
Cc1cc(C)cc(-c2cccc(O[C@@H]3C[C@@H](C(=O)NC[3H])N(C(=O)C[C@@H]4COc5ccccc54)C3)c2)c1	1764505
COc1cc(-c2cccc(O[C@@H]3C[C@@H](C(=O)NC[3H])N(C(=O)C[C@@H]4COc5ccccc54)C3)c2)cc(OC)c1OC	1764506
O=C(NC[3H])[C@@H]1C[C@@H](Oc2cccc(-c3ccc(C(F)(F)F)cc3)c2)CN1C(=O)C[C@@H]1COc2ccccc21	1764507
CCc1cccc(-c2cccc(O[C@@H]3C[C@@H](C(=O)NC[3H])N(C(=O)C[C@@H]4COc5ccccc54)C3)c2)c1	1764508
O=C(NC[3H])[C@@H]1C[C@@H](Oc2cccc(-c3cccc(Oc4ccccc4)c3)c2)CN1C(=O)C[C@@H]1COc2ccccc21	1764509
C[C@H](O)c1ccc(-c2cccc(O[C@@H]3C[C@@H](C(=O)NC[3H])N(C(=O)C[C@@H]4COc5ccccc54)C3)c2)cc1	1764510
COc1ccc(C)cc1-c1cccc(O[C@@H]2C[C@@H](C(=O)NC[3H])N(C(=O)C[C@@H]3COc4ccccc43)C2)c1	1764511
C[C@@H]1Cc2cc(-c3cccc(O[C@@H]4C[C@@H](C(=O)NC[3H])N(C(=O)C[C@@H]5COc6ccccc65)C4)c3)ccc2O1	1764512
CCOc1ccc(-c2cccc(O[C@@H]3C[C@@H](C(=O)NC[3H])N(C(=O)C[C@@H]4COc5ccccc54)C3)c2)cc1C	1764513
CCCOc1cccc(-c2cccc(O[C@@H]3C[C@@H](C(=O)NC[3H])N(C(=O)C[C@@H]4COc5ccccc54)C3)c2)c1	1764514
O=C1NCc2c1cccc2-c1cccc(O[C@@H]2C[C@@H](C(=O)NC[3H])N(C(=O)C[C@@H]3COc4ccccc43)C2)c1	1764515
Cc1nc(CC2CC2)oc1C(=O)N1C[C@H](Oc2cccc(-c3cccc(Cn4cccn4)c3)c2)C[C@H]1C(=O)NC[3H]	1764516
Cc1nc(CC2CC2)oc1C(=O)N1C[C@H](Oc2cccc(-c3ccc4nnn(C)c4c3)c2)C[C@H]1C(=O)NC[3H]	1764517
CC(=O)c1cccc(-c2cccc(O[C@@H]3C[C@@H](C(=O)NC[3H])N(C(=O)c4oc(CC5CC5)nc4C)C3)c2)c1	1764518
Cc1nc(CC2CC2)oc1C(=O)N1C[C@H](Oc2cccc(-c3ccc(CCC(=O)O)cc3)c2)C[C@H]1C(=O)NC[3H]	1764519
Cc1nc(CC2CC2)oc1C(=O)N1C[C@H](Oc2cccc(-c3cccc(N)c3)c2)C[C@H]1C(=O)NC[3H]	1764520
CCOc1ccc(-c2cccc(O[C@@H]3C[C@@H](C(=O)NC[3H])N(C(=O)c4oc(CC5CC5)nc4C)C3)c2)cc1	1764521
Cc1nc(CC2CC2)oc1C(=O)N1C[C@H](Oc2cccc(-c3ccc(Cl)c(Cl)c3)c2)C[C@H]1C(=O)NC[3H]	1764522
CCCCc1ccc(-c2cccc(O[C@@H]3C[C@@H](C(=O)NC[3H])N(C(=O)c4oc(CC5CC5)nc4C)C3)c2)cc1	1764523
Cc1nc(CC2CC2)oc1C(=O)N1C[C@H](Oc2cccc(-c3ccc4c(c3)OCO4)c2)C[C@H]1C(=O)NC[3H]	1764524
Cc1nc(CC2CC2)oc1C(=O)N1C[C@H](Oc2cccc(-c3ccc(-c4ccccc4)cc3)c2)C[C@H]1C(=O)NC[3H]	1764525
Cc1nc(CC2CC2)oc1C(=O)N1C[C@H](Oc2cccc(-c3cnn(C(C)(C)C)c3)c2)C[C@H]1C(=O)NC[3H]	1764526
Cc1nc(CC2CC2)oc1C(=O)N1C[C@H](Oc2cccc(-c3cccc(S(N)(=O)=O)c3)c2)C[C@H]1C(=O)NC[3H]	1764527
Cc1nc(CC2CC2)oc1C(=O)N1C[C@H](Oc2cccc(-c3cccc4c3OCCO4)c2)C[C@H]1C(=O)NC[3H]	1764528
COc1ccc(-c2cccc(O[C@@H]3C[C@@H](C(=O)NC[3H])N(C(=O)c4oc(CC5CC5)nc4C)C3)c2)cn1	1764529
COC(=O)CCc1cccc(-c2cccc(O[C@@H]3C[C@@H](C(=O)NC[3H])N(C(=O)c4oc(CC5CC5)nc4C)C3)c2)c1	1764530
Cc1nc(CC2CC2)oc1C(=O)N1C[C@H](Oc2cccc(-c3cnc4ccnn4c3)c2)C[C@H]1C(=O)NC[3H]	1764531
Cc1nc(CC2CC2)oc1C(=O)N1C[C@H](Oc2cccc(-c3cc(F)cc(OCC(=O)O)c3)c2)C[C@H]1C(=O)NC[3H]	1764532
Cc1nc(CC2CC2)oc1C(=O)N1C[C@H](Oc2cccc(-c3cc4ccccc4o3)c2)C[C@H]1C(=O)NC[3H]	1764533
Cc1nc(CC2CC2)oc1C(=O)N1C[C@H](Oc2cccc(C=CC3CCCCC3)c2)C[C@H]1C(=O)NC[3H]	1764534
Cc1nc(CC2CC2)oc1C(=O)N1C[C@H](Oc2cccc(C3=CCNCC3)c2)C[C@H]1C(=O)NC[3H]	1764535
Cc1nc(CC2CC2)oc1C(=O)N1C[C@H](Oc2cccc(-c3ccc4c(c3)CC(C)(C)O4)c2)C[C@H]1C(=O)NC[3H]	1764536
COc1ncccc1-c1cccc(O[C@@H]2C[C@@H](C(=O)NC[3H])N(C(=O)c3oc(CC4CC4)nc3C)C2)c1	1764537
COc1ccc(F)c(-c2cccc(O[C@@H]3C[C@@H](C(=O)NC[3H])N(C(=O)c4oc(CC5CC5)nc4C)C3)c2)c1	1764538
Cc1nc(CC2CC2)oc1C(=O)N1C[C@H](Oc2cccc(-c3cncnc3)c2)C[C@H]1C(=O)NC[3H]	1764539
COc1cc(OC)cc(-c2cccc(O[C@@H]3C[C@@H](C(=O)NC[3H])N(C(=O)CCNC(=O)[C@@H]4CCCO4)C3)c2)c1	1764540
Cc1cccc(-c2cccc(O[C@@H]3C[C@@H](C(=O)NC[3H])N(C(=O)CCNC(=O)[C@@H]4CCCO4)C3)c2)c1C	1764541
O=C(NCCC(=O)N1C[C@H](Oc2cccc(-c3cc(Cl)cc(Cl)c3)c2)C[C@H]1C(=O)NC[3H])[C@@H]1CCCO1	1764542
O=C(NCCC(=O)N1C[C@H](Oc2cccc(-c3cc(F)c(F)c(F)c3)c2)C[C@H]1C(=O)NC[3H])[C@@H]1CCCO1	1764543
Cc1ccc(-c2cccc(O[C@@H]3C[C@@H](C(=O)NC[3H])N(C(=O)CCNC(=O)[C@@H]4CCCO4)C3)c2)c(F)c1	1764544
O=C(NCCC(=O)N1C[C@H](Oc2cccc(-c3ccc4cc[nH]c4c3)c2)C[C@H]1C(=O)NC[3H])[C@@H]1CCCO1	1764545
O=C(NCCC(=O)N1C[C@H](Oc2cccc(-c3ccc4c(c3)OC(F)(F)O4)c2)C[C@H]1C(=O)NC[3H])[C@@H]1CCCO1	1764546
COc1cc(-c2cccc(O[C@@H]3C[C@@H](C(=O)NC[3H])N(Cc4c(C)n[nH]c4Cl)C3)c2)ccc1C.COc1cc(-c2[nH]nc(C)c2CN2C[C@H](Oc3cccc(I)c3)C[C@H]2C(=O)NC[3H])ccc1C	1764547
Cc1n[nH]c(Cl)c1CN1C[C@H](Oc2cccc(-c3ccccc3CO)c2)C[C@H]1C(=O)NC[3H].Cc1n[nH]c(-c2ccccc2CO)c1CN1C[C@H](Oc2cccc(I)c2)C[C@H]1C(=O)NC[3H]	1764548
Cc1nc2ccc(-c3cccc(O[C@@H]4C[C@@H](C(=O)NC[3H])N(Cc5c(C)n[nH]c5Cl)C4)c3)cc2o1.Cc1nc2ccc(-c3[nH]nc(C)c3CN3C[C@H](Oc4cccc(I)c4)C[C@H]3C(=O)NC[3H])cc2o1	1764549
Cc1cc2cc(-c3cccc(O[C@@H]4C[C@@H](C(=O)NC[3H])N(Cc5c(C)n[nH]c5Cl)C4)c3)ccc2[nH]1.Cc1cc2cc(-c3[nH]nc(C)c3CN3C[C@H](Oc4cccc(I)c4)C[C@H]3C(=O)NC[3H])ccc2[nH]1	1764550
COc1ccc(C#N)cc1-c1cccc(O[C@@H]2C[C@@H](C(=O)NC[3H])N(Cc3c(C)n[nH]c3Cl)C2)c1.COc1ccc(C#N)cc1-c1[nH]nc(C)c1CN1C[C@H](Oc2cccc(I)c2)C[C@H]1C(=O)NC[3H]	1764551
Cc1n[nH]c(Cl)c1CN1C[C@H](Oc2cccc(-c3ccc4c(c3)CCCO4)c2)C[C@H]1C(=O)NC[3H].Cc1n[nH]c(-c2ccc3c(c2)CCCO3)c1CN1C[C@H](Oc2cccc(I)c2)C[C@H]1C(=O)NC[3H]	1764552
Cc1ccc(C(N)=O)cc1-c1cccc(O[C@@H]2C[C@@H](C(=O)NC[3H])N(Cc3c(C)n[nH]c3Cl)C2)c1.Cc1ccc(C(N)=O)cc1-c1[nH]nc(C)c1CN1C[C@H](Oc2cccc(I)c2)C[C@H]1C(=O)NC[3H]	1764553
Cc1n[nH]c(Cl)c1CN1C[C@H](Oc2cccc(-c3cccc(O)c3)c2)C[C@H]1C(=O)NC[3H].Cc1n[nH]c(-c2cccc(O)c2)c1CN1C[C@H](Oc2cccc(I)c2)C[C@H]1C(=O)NC[3H]	1764554
COc1ccc(-c2cccc(O[C@@H]3C[C@@H](C(=O)NC[3H])N(Cc4c(C)n[nH]c4Cl)C3)c2)cc1C(=O)O.COc1ccc(-c2[nH]nc(C)c2CN2C[C@H](Oc3cccc(I)c3)C[C@H]2C(=O)NC[3H])cc1C(=O)O	1764555
Cc1n[nH]c(Cl)c1CN1C[C@H](Oc2cccc(-c3ccc4ccc(=O)[nH]c4c3)c2)C[C@H]1C(=O)NC[3H].Cc1n[nH]c(-c2ccc3ccc(=O)[nH]c3c2)c1CN1C[C@H](Oc2cccc(I)c2)C[C@H]1C(=O)NC[3H]	1764556
Cc1n[nH]c(Cl)c1CN1C[C@H](Oc2cccc(-c3cccc(COC(C)C)c3)c2)C[C@H]1C(=O)NC[3H].Cc1n[nH]c(-c2cccc(COC(C)C)c2)c1CN1C[C@H](Oc2cccc(I)c2)C[C@H]1C(=O)NC[3H]	1764557
Cc1n[nH]c(Cl)c1CN1C[C@H](Oc2cccc(-c3cccc(CN)c3)c2)C[C@H]1C(=O)NC[3H].Cc1n[nH]c(-c2cccc(CN)c2)c1CN1C[C@H](Oc2cccc(I)c2)C[C@H]1C(=O)NC[3H]	1764558
Cc1n[nH]c(Cl)c1CN1C[C@H](Oc2cccc(-c3ccc(COC(C)(C)C)cc3)c2)C[C@H]1C(=O)NC[3H].Cc1n[nH]c(-c2ccc(COC(C)(C)C)cc2)c1CN1C[C@H](Oc2cccc(I)c2)C[C@H]1C(=O)NC[3H]	1764559
Cc1ccc(-c2cccc(O[C@@H]3C[C@@H](C(=O)NC[3H])N(Cc4c(C)n[nH]c4Cl)C3)c2)cc1Cl.Cc1ccc(-c2[nH]nc(C)c2CN2C[C@H](Oc3cccc(I)c3)C[C@H]2C(=O)NC[3H])cc1Cl	1764560
Cc1n[nH]c(Cl)c1CN1C[C@H](Oc2cccc(-c3ccccc3)c2)C[C@H]1C(=O)NC[3H].Cc1n[nH]c(-c2ccccc2)c1CN1C[C@H](Oc2cccc(I)c2)C[C@H]1C(=O)NC[3H]	1764561
Cc1n[nH]c(Cl)c1CN1C[C@H](Oc2cccc(-c3ccc(Cl)c(F)c3)c2)C[C@H]1C(=O)NC[3H].Cc1n[nH]c(-c2ccc(Cl)c(F)c2)c1CN1C[C@H](Oc2cccc(I)c2)C[C@H]1C(=O)NC[3H]	1764562
COc1ccc(-c2cccc(O[C@@H]3C[C@@H](C(=O)NC[3H])N(Cc4c(C)n[nH]c4Cl)C3)c2)cc1Cl.COc1ccc(-c2[nH]nc(C)c2CN2C[C@H](Oc3cccc(I)c3)C[C@H]2C(=O)NC[3H])cc1Cl	1764563
Cc1ccc(-c2cccc(O[C@@H]3C[C@@H](C(=O)NC[3H])N(Cc4c(C)n[nH]c4Cl)C3)c2)cc1.Cc1ccc(-c2[nH]nc(C)c2CN2C[C@H](Oc3cccc(I)c3)C[C@H]2C(=O)NC[3H])cc1	1764564
Cc1n[nH]c(Cl)c1CN1C[C@H](Oc2cccc(-c3cccc(Cl)c3)c2)C[C@H]1C(=O)NC[3H].Cc1n[nH]c(-c2cccc(Cl)c2)c1CN1C[C@H](Oc2cccc(I)c2)C[C@H]1C(=O)NC[3H]	1764565
Cc1cc(C)cc(-c2cccc(O[C@@H]3C[C@@H](C(=O)NC[3H])N(Cc4c(C)n[nH]c4Cl)C3)c2)c1.Cc1cc(C)cc(-c2[nH]nc(C)c2CN2C[C@H](Oc3cccc(I)c3)C[C@H]2C(=O)NC[3H])c1	1764566
COc1cc(-c2cccc(O[C@@H]3C[C@@H](C(=O)NC[3H])N(Cc4c(C)n[nH]c4Cl)C3)c2)cc(OC)c1OC.COc1cc(-c2[nH]nc(C)c2CN2C[C@H](Oc3cccc(I)c3)C[C@H]2C(=O)NC[3H])cc(OC)c1OC	1764567
Cc1n[nH]c(Cl)c1CN1C[C@H](Oc2cccc(-c3ccc(C(F)(F)F)cc3)c2)C[C@H]1C(=O)NC[3H].Cc1n[nH]c(-c2ccc(C(F)(F)F)cc2)c1CN1C[C@H](Oc2cccc(I)c2)C[C@H]1C(=O)NC[3H]	1764568
O=C(O)CCc1ccc(-c2cccc(O[C@@H]3C[C@@H](C(=O)NC[3H])N(Cc4cnn(Cc5ccccc5)c4)C3)c2)cc1	1764569
Nc1cccc(-c2cccc(O[C@@H]3C[C@@H](C(=O)NC[3H])N(Cc4cnn(Cc5ccccc5)c4)C3)c2)c1	1764570
O=C(NC[3H])[C@@H]1C[C@@H](Oc2cccc(-c3ccc(Cl)c(Cl)c3)c2)CN1Cc1cnn(Cc2ccccc2)c1	1764571
CCCCc1ccc(-c2cccc(O[C@@H]3C[C@@H](C(=O)NC[3H])N(Cc4cnn(Cc5ccccc5)c4)C3)c2)cc1	1764572
O=C(NC[3H])[C@@H]1C[C@@H](Oc2cccc(-c3ccc4c(c3)OCO4)c2)CN1Cc1cnn(Cc2ccccc2)c1	1764573
O=C(NC[3H])[C@@H]1C[C@@H](Oc2cccc(-c3ccc(-c4ccccc4)cc3)c2)CN1Cc1cnn(Cc2ccccc2)c1	1764574
CC(C)(C)n1cc(-c2cccc(O[C@@H]3C[C@@H](C(=O)NC[3H])N(Cc4cnn(Cc5ccccc5)c4)C3)c2)cn1	1764575
NS(=O)(=O)c1cccc(-c2cccc(O[C@@H]3C[C@@H](C(=O)NC[3H])N(Cc4cnn(Cc5ccccc5)c4)C3)c2)c1	1764576
O=C(NC[3H])[C@@H]1C[C@@H](Oc2cccc(-c3cccc4c3OCCO4)c2)CN1Cc1cnn(Cc2ccccc2)c1	1764577
COc1ccc(-c2cccc(O[C@@H]3C[C@@H](C(=O)NC[3H])N(Cc4cnn(Cc5ccccc5)c4)C3)c2)cn1	1764578
COC(=O)CCc1cccc(-c2cccc(O[C@@H]3C[C@@H](C(=O)NC[3H])N(Cc4cnn(Cc5ccccc5)c4)C3)c2)c1	1764579
O=C(NC[3H])[C@@H]1C[C@@H](Oc2cccc(-c3cnc4ccnn4c3)c2)CN1Cc1cnn(Cc2ccccc2)c1	1764580
O=C(O)COc1cc(F)cc(-c2cccc(O[C@@H]3C[C@@H](C(=O)NC[3H])N(Cc4cnn(Cc5ccccc5)c4)C3)c2)c1	1764581
O=C(NC[3H])[C@@H]1C[C@@H](Oc2cccc(-c3cc4ccccc4o3)c2)CN1Cc1cnn(Cc2ccccc2)c1	1764582
O=C(NC[3H])[C@@H]1C[C@@H](Oc2cccc(C=CC3CCCCC3)c2)CN1Cc1cnn(Cc2ccccc2)c1	1764583
O=C(NC[3H])[C@@H]1C[C@@H](Oc2cccc(C3=CCNCC3)c2)CN1Cc1cnn(Cc2ccccc2)c1	1764584
CC1(C)Cc2cc(-c3cccc(O[C@@H]4C[C@@H](C(=O)NC[3H])N(Cc5cnn(Cc6ccccc6)c5)C4)c3)ccc2O1	1764585
COc1ncccc1-c1cccc(O[C@@H]2C[C@@H](C(=O)NC[3H])N(Cc3cnn(Cc4ccccc4)c3)C2)c1	1764586
COc1ccc(F)c(-c2cccc(O[C@@H]3C[C@@H](C(=O)NC[3H])N(Cc4cnn(Cc5ccccc5)c4)C3)c2)c1	1764587
CS(=O)(=O)c1ccc(-c2cccc(O[C@@H]3C[C@@H](C(=O)NC[3H])N(Cc4cnn(Cc5ccccc5)c4)C3)c2)cc1	1764588
O=C(NC[3H])[C@@H]1C[C@@H](Oc2cccc(-c3cncnc3)c2)CN1Cc1cnn(Cc2ccccc2)c1	1764589
O=C(NC[3H])[C@@H]1C[C@@H](Oc2cccc(I)c2)CN1Cc1cc(C(F)(F)F)[nH]n1	1764590
Cc1cccc(-c2cccc(O[C@@H]3C[C@@H](C(=O)NC[3H])N(Cc4cc(C(F)(F)F)[nH]n4)C3)c2)c1C	1764591
O=C(NC[3H])[C@@H]1C[C@@H](Oc2cccc(-c3cc(Cl)cc(Cl)c3)c2)CN1Cc1cc(C(F)(F)F)[nH]n1	1764592
O=C(NC[3H])[C@@H]1C[C@@H](Oc2cccc(-c3ccc4ccccc4c3)c2)CN1Cc1cc(C(F)(F)F)[nH]n1	1764593
O=C(NC[3H])[C@@H]1C[C@@H](Oc2cccc(-c3cc(F)c(F)c(F)c3)c2)CN1Cc1cc(C(F)(F)F)[nH]n1	1764594
O=C(NC[3H])[C@@H]1C[C@@H](Oc2cccc(-c3ccc4cc[nH]c4c3)c2)CN1Cc1cc(C(F)(F)F)[nH]n1	1764595
O=C(NC[3H])[C@@H]1C[C@@H](Oc2cccc(-c3ccc4c(c3)OC(F)(F)O4)c2)CN1Cc1cc(C(F)(F)F)[nH]n1	1764596
COc1ccc(-c2cccc(O[C@@H]3C[C@@H](C(=O)NC[3H])N(Cc4cc(C(F)(F)F)[nH]n4)C3)c2)cc1C#N	1764597
O=C(NC[3H])[C@@H]1C[C@@H](Oc2cccc(-c3cc(F)cc(Cl)c3)c2)CN1Cc1cc(C(F)(F)F)[nH]n1	1764598
Cc1cc(F)ccc1-c1cccc(O[C@@H]2C[C@@H](C(=O)NC[3H])N(Cc3cc(C(F)(F)F)[nH]n3)C2)c1	1764599
Cn1cc(CN2C[C@H](Oc3cccc(-c4cnc5occc5c4)c3)C[C@H]2C(=O)NC[3H])cn1	1764600
Cn1cc(CN2C[C@H](Oc3cccc(-c4ccc(F)c(Cl)c4)c3)C[C@H]2C(=O)NC[3H])cn1	1764601
Cn1cc(CN2C[C@H](Oc3cccc(-c4cccc(C(C)(C)C)c4)c3)C[C@H]2C(=O)NC[3H])cn1	1764602
Cc1cccc(-c2cccc(O[C@@H]3C[C@@H](C(=O)NC[3H])N(Cc4cnn(C)c4)C3)c2)c1	1764603
Cn1cc(CN2C[C@H](Oc3cccc(-c4cccc(-c5ccccc5)c4)c3)C[C@H]2C(=O)NC[3H])cn1	1764604
Cn1cc(CN2C[C@H](Oc3cccc(-c4ccc(F)c(C(F)(F)F)c4)c3)C[C@H]2C(=O)NC[3H])cn1	1764605
Cn1cc(CN2C[C@H](Oc3cccc(-c4cnc(N)nc4)c3)C[C@H]2C(=O)NC[3H])cn1	1764606
Cn1cc(CN2C[C@H](Oc3cccc(-c4cccc(CC(=O)O)c4)c3)C[C@H]2C(=O)NC[3H])cn1	1764607
CCOC(=O)c1ccc(-c2cccc(O[C@@H]3C[C@@H](C(=O)NC[3H])N(Cc4cnn(C)c4)C3)c2)cc1F	1764608
COc1ncc(-c2cccc(O[C@@H]3C[C@@H](C(=O)NC[3H])N(Cc4cnn(C)c4)C3)c2)cn1	1764609
Cn1cc(CN2C[C@H](Oc3cccc(-c4ccnn4C)c3)C[C@H]2C(=O)NC[3H])cn1	1764610
Cn1cc(CN2C[C@H](Oc3cccc(-c4ccc(Cl)c(C#N)c4)c3)C[C@H]2C(=O)NC[3H])cn1	1764611
COCCc1cccc(-c2cccc(O[C@@H]3C[C@@H](C(=O)NC[3H])N(Cc4cnn(C)c4)C3)c2)c1	1764612
Cc1ccc(OC(C)C)c(-c2cccc(O[C@@H]3C[C@@H](C(=O)NC[3H])N(Cc4cnn(C)c4)C3)c2)c1	1764613
Cn1cc(CN2C[C@H](Oc3cccc(-c4ccc(CO)c(Cl)c4)c3)C[C@H]2C(=O)NC[3H])cn1	1764614
CCc1ccccc1-c1cccc(O[C@@H]2C[C@@H](C(=O)NC[3H])N(Cc3cnn(C)c3)C2)c1	1764615
CN(C)c1ncc(-c2cccc(O[C@@H]3C[C@@H](C(=O)NC[3H])N(Cc4cnn(C)c4)C3)c2)cc1Cl	1764616
Cn1cc(CN2C[C@H](Oc3cccc(-c4cccc(F)c4)c3)C[C@H]2C(=O)NC[3H])cn1	1764617
Cc1cc(Cl)ccc1-c1cccc(O[C@@H]2C[C@@H](C(=O)NC[3H])N(Cc3cnn(C)c3)C2)c1	1764618
Cn1cc(CN2C[C@H](Oc3cccc(-c4ccc(Cl)cc4)c3)C[C@H]2C(=O)NC[3H])cn1	1764619
Cn1cc(CN2C[C@H](Oc3cccc(-c4ccc5c(c4)CCC(=O)N5)c3)C[C@H]2C(=O)NC[3H])cn1	1764620
Cc1ccc(C(=O)O)cc1-c1cccc(O[C@@H]2C[C@@H](C(=O)NC[3H])N(Cc3cnn(C)c3)C2)c1	1764621
Cn1cc(CN2C[C@H](Oc3cccc(-c4ccc(C(=O)O)c(Cl)c4)c3)C[C@H]2C(=O)NC[3H])cn1	1764622
CONC(=O)c1ccc(-c2cccc(O[C@@H]3C[C@@H](C(=O)NC[3H])N(Cc4cnn(C)c4)C3)c2)cc1	1764623
CCOc1cccc(-c2cccc(O[C@@H]3C[C@@H](C(=O)NC[3H])N(Cc4cnn(C)c4)C3)c2)c1	1764624
COc1cccc2cc(-c3cccc(O[C@@H]4C[C@@H](C(=O)NC[3H])N(Cc5cnn(C)c5)C4)c3)oc12	1764625
COc1cc(F)cc(-c2cccc(O[C@@H]3C[C@@H](C(=O)NC[3H])N(Cc4cnn(C)c4)C3)c2)c1	1764626
CC(C)Oc1ccc(-c2cccc(O[C@@H]3C[C@@H](C(=O)NC[3H])N(Cc4cnn(C)c4)C3)c2)cc1F	1764627
Cn1cc(CN2C[C@H](Oc3cccc(-c4cccc5c4CCO5)c3)C[C@H]2C(=O)NC[3H])cn1	1764628
CCNC(=O)c1cccc(-c2cccc(O[C@@H]3C[C@@H](C(=O)NC[3H])N(Cc4cnn(C)c4)C3)c2)c1	1764629
COC(=O)c1cccc(-c2cccc(O[C@@H]3C[C@@H](C(=O)NC[3H])N(Cc4cnn(C)c4)C3)c2)c1	1764630
Cn1cc(CN2C[C@H](Oc3cccc(-c4ccc(Cl)c(N)c4)c3)C[C@H]2C(=O)NC[3H])cn1	1764631
COc1cc(C(=O)O)cc(-c2cccc(O[C@@H]3C[C@@H](C(=O)NC[3H])N(Cc4cnn(C)c4)C3)c2)c1	1764632
N#Cc1csc(CN2C[C@H](Oc3cccc(-c4ccc(F)c(Cl)c4)c3)C[C@H]2C(=O)NC[3H])c1	1764633
N#Cc1csc(CN2C[C@H](Oc3cccc(-c4ccc5c(c4)CCOC5)c3)C[C@H]2C(=O)NC[3H])c1	1764634
CC(C)(C)c1cccc(-c2cccc(O[C@@H]3C[C@@H](C(=O)NC[3H])N(Cc4cc(C#N)cs4)C3)c2)c1	1764635
Cc1cccc(-c2cccc(O[C@@H]3C[C@@H](C(=O)NC[3H])N(Cc4cc(C#N)cs4)C3)c2)c1	1764636
N#Cc1csc(CN2C[C@H](Oc3cccc(-c4cccc(-c5ccccc5)c4)c3)C[C@H]2C(=O)NC[3H])c1	1764637
N#Cc1csc(CN2C[C@H](Oc3cccc(-c4ccc(F)c(C(F)(F)F)c4)c3)C[C@H]2C(=O)NC[3H])c1	1764638
N#Cc1csc(CN2C[C@H](Oc3cccc(-c4cnc(N)nc4)c3)C[C@H]2C(=O)NC[3H])c1	1764639
N#Cc1csc(CN2C[C@H](Oc3cccc(-c4cccc(CC(=O)O)c4)c3)C[C@H]2C(=O)NC[3H])c1	1764640
CCOC(=O)c1ccc(-c2cccc(O[C@@H]3C[C@@H](C(=O)NC[3H])N(Cc4cc(C#N)cs4)C3)c2)cc1F	1764641
N#Cc1csc(CN2C[C@H](Oc3cccc(-c4ccc5ccc(O)cc5c4)c3)C[C@H]2C(=O)NC[3H])c1	1764642
COc1ncc(-c2cccc(O[C@@H]3C[C@@H](C(=O)NC[3H])N(Cc4cc(C#N)cs4)C3)c2)cn1	1764643
COc1ccc(-c2cccc(O[C@@H]3C[C@@H](C(=O)NC[3H])N(Cc4cc(C#N)cs4)C3)c2)cc1OC(C)C	1764644
N#Cc1csc(CN2C[C@H](Oc3cccc(-c4ccc(Cl)c(C#N)c4)c3)C[C@H]2C(=O)NC[3H])c1	1764645
COCCc1cccc(-c2cccc(O[C@@H]3C[C@@H](C(=O)NC[3H])N(Cc4cc(C#N)cs4)C3)c2)c1	1764646
Cc1ccc(OC(C)C)c(-c2cccc(O[C@@H]3C[C@@H](C(=O)NC[3H])N(Cc4cc(C#N)cs4)C3)c2)c1	1764647
N#Cc1csc(CN2C[C@H](Oc3cccc(-c4ccc(CO)c(Cl)c4)c3)C[C@H]2C(=O)NC[3H])c1	1764648
CCOc1ncccc1-c1cccc(O[C@@H]2C[C@@H](C(=O)NC[3H])N(Cc3cc(C#N)cs3)C2)c1	1764649
CN(C)c1ncc(-c2cccc(O[C@@H]3C[C@@H](C(=O)NC[3H])N(Cc4cc(C#N)cs4)C3)c2)cc1Cl	1764650
N#Cc1csc(CN2C[C@H](Oc3cccc(-c4cccc(F)c4)c3)C[C@H]2C(=O)NC[3H])c1	1764651
Cc1cc(Cl)ccc1-c1cccc(O[C@@H]2C[C@@H](C(=O)NC[3H])N(Cc3cc(C#N)cs3)C2)c1	1764652
N#Cc1csc(CN2C[C@H](Oc3cccc(-c4ccc(Cl)cc4)c3)C[C@H]2C(=O)NC[3H])c1	1764653
N#Cc1csc(CN2C[C@H](Oc3cccc(-c4ccc5c(c4)CCC(=O)N5)c3)C[C@H]2C(=O)NC[3H])c1	1764654
Cc1ccc(C(=O)O)cc1-c1cccc(O[C@@H]2C[C@@H](C(=O)NC[3H])N(Cc3cc(C#N)cs3)C2)c1	1764655
N#Cc1csc(CN2C[C@H](Oc3cccc(-c4ccc(C(=O)O)c(Cl)c4)c3)C[C@H]2C(=O)NC[3H])c1	1764656
CONC(=O)c1ccc(-c2cccc(O[C@@H]3C[C@@H](C(=O)NC[3H])N(Cc4cc(C#N)cs4)C3)c2)cc1	1764657
CCOc1cccc(-c2cccc(O[C@@H]3C[C@@H](C(=O)NC[3H])N(Cc4cc(C#N)cs4)C3)c2)c1	1764658
COc1cccc2cc(-c3cccc(O[C@@H]4C[C@@H](C(=O)NC[3H])N(Cc5cc(C#N)cs5)C4)c3)oc12	1764659
COc1cc(F)cc(-c2cccc(O[C@@H]3C[C@@H](C(=O)NC[3H])N(Cc4cc(C#N)cs4)C3)c2)c1	1764660
CC(C)Oc1ccc(-c2cccc(O[C@@H]3C[C@@H](C(=O)NC[3H])N(Cc4cc(C#N)cs4)C3)c2)cc1F	1764661
N#Cc1csc(CN2C[C@H](Oc3cccc(-c4cccc5c4CCO5)c3)C[C@H]2C(=O)NC[3H])c1	1764662
CCNC(=O)c1cccc(-c2cccc(O[C@@H]3C[C@@H](C(=O)NC[3H])N(Cc4cc(C#N)cs4)C3)c2)c1	1764663
N#Cc1csc(CN2C[C@H](Oc3cccc(-c4ccc(Cl)c(N)c4)c3)C[C@H]2C(=O)NC[3H])c1	1764664
COc1cc(C(=O)O)cc(-c2cccc(O[C@@H]3C[C@@H](C(=O)NC[3H])N(Cc4cc(C#N)cs4)C3)c2)c1	1764665
COC(=O)c1cc(-c2cccc(O[C@@H]3C[C@@H](C(=O)NC[3H])N(CCCc4ccc(C)nc4)C3)c2)ccc1O	1764666
CCN(CC)c1ncc(-c2cccc(O[C@@H]3C[C@@H](C(=O)NC[3H])N(CCCc4ccc(C)nc4)C3)c2)cn1	1764667
CCNC(=O)c1ccc(-c2cccc(O[C@@H]3C[C@@H](C(=O)NC[3H])N(CCCc4ccc(C)nc4)C3)c2)cc1	1764668
Cc1ccc(CCCN2C[C@H](Oc3cccc(-c4cccc(C(=O)NC5CC5)c4)c3)C[C@H]2C(=O)NC[3H])cn1	1764669
Cc1ccc(CCCN2C[C@H](Oc3cccc(-c4ccc(C5CC(=O)C5)cc4)c3)C[C@H]2C(=O)NC[3H])cn1	1764670
Cc1ccc(CCCN2C[C@H](Oc3cccc(-c4cc(F)cc(C(F)(F)F)c4)c3)C[C@H]2C(=O)NC[3H])cn1	1764671
COC(=O)c1cc(Cl)cc(-c2cccc(O[C@@H]3C[C@@H](C(=O)NC[3H])N(CCCc4ccc(C)nc4)C3)c2)c1	1764672
COc1ncc(-c2cccc(O[C@@H]3C[C@@H](C(=O)NC[3H])N(CCCc4ccc(C)nc4)C3)c2)cc1C	1764673
COC(=O)c1ccc(-c2cccc(O[C@@H]3C[C@@H](C(=O)NC[3H])N(CCCc4ccc(C)nc4)C3)c2)cc1F	1764674
Cc1ccc(CCCN2C[C@H](Oc3cccc(-c4cccc5ccccc45)c3)C[C@H]2C(=O)NC[3H])cn1	1764675
COC(=O)Cc1ccc(-c2cccc(O[C@@H]3C[C@@H](C(=O)NC[3H])N(CCCc4ccc(C)nc4)C3)c2)cc1	1764676
Cc1ccc(CCCN2C[C@H](Oc3cccc(I)c3)C[C@H]2C(=O)NC[3H])cn1	1764677
CCCOc1ccc(-c2cccc(O[C@@H]3C[C@@H](C(=O)NC[3H])N(CCCc4ccc(C)nc4)C3)c2)cc1Cl	1764678
COc1ccc2cc(-c3cccc(O[C@@H]4C[C@@H](C(=O)NC[3H])N(CCCc5ccc(C)nc5)C4)c3)ccc2c1	1764679
COc1cccc(-c2cccc(O[C@@H]3C[C@@H](C(=O)NC[3H])N(CCCc4ccc(C)nc4)C3)c2)c1OC	1764680
CCN(CC)Cc1ccc(-c2cccc(O[C@@H]3C[C@@H](C(=O)NC[3H])N(CCCc4ccc(C)nc4)C3)c2)cc1	1764681
CCn1ccc(-c2cccc(O[C@@H]3C[C@@H](C(=O)NC[3H])N(CCCc4ccc(C)nc4)C3)c2)n1	1764682
Cc1ccc(CCCN2C[C@H](Oc3cccc(-c4cccc5c4OCC5)c3)C[C@H]2C(=O)NC[3H])cn1	1764683
Cc1ccc(CCCN2C[C@H](Oc3cccc(-c4ccc(F)c(N)c4)c3)C[C@H]2C(=O)NC[3H])cn1	1764684
CCOc1cc(F)ccc1-c1cccc(O[C@@H]2C[C@@H](C(=O)NC[3H])N(CCCc3ccc(C)nc3)C2)c1	1764685
Cc1ccc(CCCN2C[C@H](Oc3cccc(-c4ccc5[nH]c(=O)n(C)c5c4)c3)C[C@H]2C(=O)NC[3H])cn1	1764686
Cc1ccc(CCCN2C[C@H](Oc3cccc(-c4cc(Cl)ccc4C)c3)C[C@H]2C(=O)NC[3H])cn1	1764687
COc1ccc(-c2cccc(O[C@@H]3C[C@@H](C(=O)NC[3H])N(CCCc4ccc(C)nc4)C3)c2)cc1C	1764688
CCOc1ccccc1-c1cccc(O[C@@H]2C[C@@H](C(=O)NC[3H])N(CCCc3ccc(C)nc3)C2)c1	1764689
Cc1ccc(CCCN2C[C@H](Oc3cccc(-c4cccc(C(=O)NC(C)C)c4)c3)C[C@H]2C(=O)NC[3H])cn1	1764690
Cc1ccc(CCCN2C[C@H](Oc3cccc(-c4cccc(Cl)c4C)c3)C[C@H]2C(=O)NC[3H])cn1	1764691
Cc1ccc(CCCN2C[C@H](Oc3cccc(-c4cc(F)ccc4C)c3)C[C@H]2C(=O)NC[3H])cn1	1764692
Cc1ccc(CCCN2C[C@H](Oc3cccc(C4=CC[C@H](C(C)(C)C)CC4)c3)C[C@H]2C(=O)NC[3H])cn1	1764693
Cc1ccc(CCCN2C[C@H](Oc3cccc(-c4ccc(Cl)c(C(=O)O)c4)c3)C[C@H]2C(=O)NC[3H])cn1	1764694
Cc1ccc(CCCN2C[C@H](Oc3cccc(-c4ccc(C(=O)O)c(F)c4)c3)C[C@H]2C(=O)NC[3H])cn1	1764695
Cc1ccc(CCCN2C[C@H](Oc3cccc(-c4cccc(CO)c4)c3)C[C@H]2C(=O)NC[3H])cn1	1764696
Cc1ccc(CCCN2C[C@H](Oc3cccc(-c4cccc(C(=O)O)c4)c3)C[C@H]2C(=O)NC[3H])cn1	1764697
O=C(NC[3H])[C@@H]1C[C@@H](Oc2cccc(-c3ccc4ccc(=O)[nH]c4c3)c2)CN1Cc1csnn1	1764698
CN(C)CCc1ccc(-c2cccc(O[C@@H]3C[C@@H](C(=O)NC[3H])N(Cc4csnn4)C3)c2)cc1	1764699
CC(C)OCc1cccc(-c2cccc(O[C@@H]3C[C@@H](C(=O)NC[3H])N(Cc4csnn4)C3)c2)c1	1764700
NC(=O)c1ccc(-c2cccc(O[C@@H]3C[C@@H](C(=O)NC[3H])N(Cc4csnn4)C3)c2)cc1	1764701
CN(C)c1cc(-c2cccc(O[C@@H]3C[C@@H](C(=O)NC[3H])N(Cc4csnn4)C3)c2)ccn1	1764702
CC(C)(C)OCc1ccc(-c2cccc(O[C@@H]3C[C@@H](C(=O)NC[3H])N(Cc4csnn4)C3)c2)cc1	1764703
Cc1ccc(-c2cccc(O[C@@H]3C[C@@H](C(=O)NC[3H])N(Cc4csnn4)C3)c2)cc1Cl	1764704
O=C(NC[3H])[C@@H]1C[C@@H](Oc2cccc(-c3ccc(F)nc3)c2)CN1Cc1csnn1	1764705
O=C(NC[3H])[C@@H]1C[C@@H](Oc2cccc(-c3ccccc3)c2)CN1Cc1csnn1	1764706
O=C(NC[3H])[C@@H]1C[C@@H](Oc2cccc(-c3ccc(Cl)c(F)c3)c2)CN1Cc1csnn1	1764707
O=C(NC[3H])[C@@H]1C[C@@H](Oc2cccc(-c3ccc(CO)cc3)c2)CN1Cc1csnn1	1764708
COc1ccc(-c2cccc(O[C@@H]3C[C@@H](C(=O)NC[3H])N(Cc4csnn4)C3)c2)cc1Cl	1764709
Cc1cc(-c2cccc(O[C@@H]3C[C@@H](C(=O)NC[3H])N(Cc4csnn4)C3)c2)ccc1OC(C)C	1764710
Cc1ccc(-c2cccc(O[C@@H]3C[C@@H](C(=O)NC[3H])N(Cc4csnn4)C3)c2)cc1	1764711
O=C(NC[3H])[C@@H]1C[C@@H](Oc2cccc(-c3cccc(Cl)c3)c2)CN1Cc1csnn1	1764712
Cc1cc(C)cc(-c2cccc(O[C@@H]3C[C@@H](C(=O)NC[3H])N(Cc4csnn4)C3)c2)c1	1764713
COc1cc(-c2cccc(O[C@@H]3C[C@@H](C(=O)NC[3H])N(Cc4csnn4)C3)c2)cc(OC)c1OC	1764714
O=C(NC[3H])[C@@H]1C[C@@H](Oc2cccc(-c3ccc(C(F)(F)F)cc3)c2)CN1Cc1csnn1	1764715
CCc1cccc(-c2cccc(O[C@@H]3C[C@@H](C(=O)NC[3H])N(Cc4csnn4)C3)c2)c1	1764716
O=C(NC[3H])[C@@H]1C[C@@H](Oc2cccc(-c3cccc(Oc4ccccc4)c3)c2)CN1Cc1csnn1	1764717
C[C@H](O)c1ccc(-c2cccc(O[C@@H]3C[C@@H](C(=O)NC[3H])N(Cc4csnn4)C3)c2)cc1	1764718
COc1ccc(C)cc1-c1cccc(O[C@@H]2C[C@@H](C(=O)NC[3H])N(Cc3csnn3)C2)c1	1764719
C[C@@H]1Cc2cc(-c3cccc(O[C@@H]4C[C@@H](C(=O)NC[3H])N(Cc5csnn5)C4)c3)ccc2O1	1764720
CCOc1ccc(-c2cccc(O[C@@H]3C[C@@H](C(=O)NC[3H])N(Cc4csnn4)C3)c2)cc1C	1764721
CCCOc1cccc(-c2cccc(O[C@@H]3C[C@@H](C(=O)NC[3H])N(Cc4csnn4)C3)c2)c1	1764722
O=C1NCc2c1cccc2-c1cccc(O[C@@H]2C[C@@H](C(=O)NC[3H])N(Cc3csnn3)C2)c1	1764723
CNC(=O)c1ccc(-c2cccc(O[C@@H]3C[C@@H](C(=O)NC[3H])N(Cc4csnn4)C3)c2)cc1C	1764724
COC(=O)c1cccc(-c2cccc(O[C@@H]3C[C@@H](C(=O)NC[3H])N(Cc4csnn4)C3)c2)c1F	1764725
CS(=O)(=O)c1ccc(-c2cccc(O[C@@H]3C[C@@H](C(=O)NC[3H])N(Cc4csnn4)C3)c2)cc1	1764726
O=C(O)c1cc(Cl)cc(-c2cccc(O[C@@H]3C[C@@H](C(=O)NC[3H])N(Cc4csnn4)C3)c2)c1	1764727
Cc1ccc2cc(-c3cccc(O[C@@H]4C[C@@H](C(=O)NC[3H])N(Cc5csnn5)C4)c3)ccc2n1	1764728
O=C1Nc2ccc(-c3cccc(O[C@@H]4C[C@@H](C(=O)NC[3H])N(Cc5csnn5)C4)c3)cc2CO1	1764729
CCOC(=O)c1cccc(-c2cccc(O[C@@H]3C[C@@H](C(=O)NC[3H])N(Cc4csnn4)C3)c2)c1	1764730
O=C(O)c1cccc(-c2cccc(O[C@@H]3C[C@@H](C(=O)NC[3H])N(Cc4csnn4)C3)c2)c1F	1764731
COc1ncccc1-c1cccc(O[C@@H]2C[C@@H](C(=O)NC[3H])N(CC[C@H](O)[C@H](O)CO)C2)c1	1764732
COc1ccc(F)c(-c2cccc(O[C@@H]3C[C@@H](C(=O)NC[3H])N(CC[C@H](O)[C@H](O)CO)C3)c2)c1	1764733
CS(=O)(=O)c1ccc(-c2cccc(O[C@@H]3C[C@@H](C(=O)NC[3H])N(CC[C@H](O)[C@H](O)CO)C3)c2)cc1	1764734
O=C(NC[3H])[C@@H]1C[C@@H](Oc2cccc(-c3cncnc3)c2)CN1CC[C@H](O)[C@H](O)CO	1764735
CC(C)(CCN1C[C@H](Oc2cccc(I)c2)C[C@H]1C(=O)NC[3H])C1CC1	1764736
COc1cc(OC)cc(-c2cccc(O[C@@H]3C[C@@H](C(=O)NC[3H])N(CCC(C)(C)C4CC4)C3)c2)c1	1764737
Cc1cccc(-c2cccc(O[C@@H]3C[C@@H](C(=O)NC[3H])N(CCC(C)(C)C4CC4)C3)c2)c1C	1764738
CC(C)(CCN1C[C@H](Oc2cccc(-c3cc(Cl)cc(Cl)c3)c2)C[C@H]1C(=O)NC[3H])C1CC1	1764739
CC(C)(CCN1C[C@H](Oc2cccc(-c3ccc4ccccc4c3)c2)C[C@H]1C(=O)NC[3H])C1CC1	1764740
CC(C)(CCN1C[C@H](Oc2cccc(-c3cc(F)c(F)c(F)c3)c2)C[C@H]1C(=O)NC[3H])C1CC1	1764741
Cc1ccc(-c2cccc(O[C@@H]3C[C@@H](C(=O)NC[3H])N(CCC(C)(C)C4CC4)C3)c2)c(F)c1	1764742
CC(C)(CCN1C[C@H](Oc2cccc(-c3ccc4cc[nH]c4c3)c2)C[C@H]1C(=O)NC[3H])C1CC1	1764743
CC(C)(CCN1C[C@H](Oc2cccc(-c3ccc4c(c3)OC(F)(F)O4)c2)C[C@H]1C(=O)NC[3H])C1CC1	1764744
COc1ccc(-c2cccc(O[C@@H]3C[C@@H](C(=O)NC[3H])N(CCC(C)(C)C4CC4)C3)c2)cc1C#N	1764745
CC(C)(CCN1C[C@H](Oc2cccc(-c3cc(F)cc(Cl)c3)c2)C[C@H]1C(=O)NC[3H])C1CC1	1764746
CC(C)(CCN1C[C@H](Oc2cccc(-c3ccc(C(F)(F)F)c(F)c3)c2)C[C@H]1C(=O)NC[3H])C1CC1	1764747
Cc1cc(F)ccc1-c1cccc(O[C@@H]2C[C@@H](C(=O)NC[3H])N(CCC(C)(C)C3CC3)C2)c1	1764748
CC(C)(CCN1C[C@H](Oc2cccc(-c3ccc(C(=O)O)cc3Cl)c2)C[C@H]1C(=O)NC[3H])C1CC1	1764749
CC(C)Cc1ccc(-c2cccc(O[C@@H]3C[C@@H](C(=O)NC[3H])N(CCC(C)(C)C4CC4)C3)c2)cc1	1764750
CC(C)c1cccc(-c2cccc(O[C@@H]3C[C@@H](C(=O)NC[3H])N(CCC(C)(C)C4CC4)C3)c2)c1	1764751
CC(C)(CCN1C[C@H](Oc2cccc(-c3cccc(CCO)c3)c2)C[C@H]1C(=O)NC[3H])C1CC1	1764752
Cc1cc(-c2cccc(O[C@@H]3C[C@@H](C(=O)NC[3H])N(CCC(C)(C)C4CC4)C3)c2)c(C)cc1F	1764753
COC(=O)Nc1ccc(-c2cccc(O[C@@H]3C[C@@H](C(=O)NC[3H])N(CCC(C)(C)C4CC4)C3)c2)cc1	1764754
CC(C)(CCN1C[C@H](Oc2cccc(-c3ccc(C#N)c(F)c3)c2)C[C@H]1C(=O)NC[3H])C1CC1	1764755
COc1ccc(C(C)C)cc1-c1cccc(O[C@@H]2C[C@@H](C(=O)NC[3H])N(CCC(C)(C)C3CC3)C2)c1	1764756
CC(C)(CCN1C[C@H](Oc2cccc(-c3cccc(OC(F)(F)F)c3)c2)C[C@H]1C(=O)NC[3H])C1CC1	1764757
CC(C)(CCN1C[C@H](Oc2cccc(-c3cc(CO)ccc3Cl)c2)C[C@H]1C(=O)NC[3H])C1CC1	1764758
CC(C)Oc1ccc(F)cc1-c1cccc(O[C@@H]2C[C@@H](C(=O)NC[3H])N(CCC(C)(C)C3CC3)C2)c1	1764759
CC(C)(CCN1C[C@H](Oc2cccc(-c3ccc(OC(F)(F)F)cc3)c2)C[C@H]1C(=O)NC[3H])C1CC1	1764760
COc1ncc(-c2cccc(O[C@@H]3C[C@@H](C(=O)NC[3H])N(CCC(C)(C)C4CC4)C3)c2)cc1Cl	1764761
COc1cc(C(=O)O)ccc1-c1cccc(O[C@@H]2C[C@@H](C(=O)NC[3H])N(CCC(C)(C)C3CC3)C2)c1	1764762
Cc1ccc(-c2cccc(O[C@@H]3C[C@@H](C(=O)NC[3H])N(CCC(C)(C)C4CC4)C3)c2)c(Cl)c1	1764763
CCc1ccccc1-c1cccc(O[C@@H]2C[C@@H](C(=O)NC[3H])N(Cc3ccc(-c4nn[nH]n4)cc3)C2)c1	1764764
CN(C)c1ncc(-c2cccc(O[C@@H]3C[C@@H](C(=O)NC[3H])N(Cc4ccc(-c5nn[nH]n5)cc4)C3)c2)cc1Cl	1764765
O=C(NC[3H])[C@@H]1C[C@@H](Oc2cccc(-c3cccc(F)c3)c2)CN1Cc1ccc(-c2nn[nH]n2)cc1	1764766
Cc1cc(Cl)ccc1-c1cccc(O[C@@H]2C[C@@H](C(=O)NC[3H])N(Cc3ccc(-c4nn[nH]n4)cc3)C2)c1	1764767
O=C(NC[3H])[C@@H]1C[C@@H](Oc2cccc(-c3ccc(Cl)cc3)c2)CN1Cc1ccc(-c2nn[nH]n2)cc1	1764768
O=C1CCc2cc(-c3cccc(O[C@@H]4C[C@@H](C(=O)NC[3H])N(Cc5ccc(-c6nn[nH]n6)cc5)C4)c3)ccc2N1	1764769
Cc1ccc(C(=O)O)cc1-c1cccc(O[C@@H]2C[C@@H](C(=O)NC[3H])N(Cc3ccc(-c4nn[nH]n4)cc3)C2)c1	1764770
O=C(O)c1ccc(-c2cccc(O[C@@H]3C[C@@H](C(=O)NC[3H])N(Cc4ccc(-c5nn[nH]n5)cc4)C3)c2)cc1Cl	1764771
CONC(=O)c1ccc(-c2cccc(O[C@@H]3C[C@@H](C(=O)NC[3H])N(Cc4ccc(-c5nn[nH]n5)cc4)C3)c2)cc1	1764772
CCOc1cccc(-c2cccc(O[C@@H]3C[C@@H](C(=O)NC[3H])N(Cc4ccc(-c5nn[nH]n5)cc4)C3)c2)c1	1764773
COc1cccc2cc(-c3cccc(O[C@@H]4C[C@@H](C(=O)NC[3H])N(Cc5ccc(-c6nn[nH]n6)cc5)C4)c3)oc12	1764774
COc1cc(F)cc(-c2cccc(O[C@@H]3C[C@@H](C(=O)NC[3H])N(Cc4ccc(-c5nn[nH]n5)cc4)C3)c2)c1	1764775
CC(C)Oc1ccc(-c2cccc(O[C@@H]3C[C@@H](C(=O)NC[3H])N(Cc4ccc(-c5nn[nH]n5)cc4)C3)c2)cc1F	1764776
O=C(NC[3H])[C@@H]1C[C@@H](Oc2cccc(-c3cccc4c3CCO4)c2)CN1Cc1ccc(-c2nn[nH]n2)cc1	1764777
CCNC(=O)c1cccc(-c2cccc(O[C@@H]3C[C@@H](C(=O)NC[3H])N(Cc4ccc(-c5nn[nH]n5)cc4)C3)c2)c1	1764778
COC(=O)c1cccc(-c2cccc(O[C@@H]3C[C@@H](C(=O)NC[3H])N(Cc4ccc(-c5nn[nH]n5)cc4)C3)c2)c1	1764779
Nc1cc(-c2cccc(O[C@@H]3C[C@@H](C(=O)NC[3H])N(Cc4ccc(-c5nn[nH]n5)cc4)C3)c2)ccc1Cl	1764780
COc1cc(C(=O)O)cc(-c2cccc(O[C@@H]3C[C@@H](C(=O)NC[3H])N(Cc4ccc(-c5nn[nH]n5)cc4)C3)c2)c1	1764781
O=C(O)c1ccc(-c2cccc(O[C@@H]3C[C@@H](C(=O)NC[3H])N(Cc4ccc(-c5nn[nH]n5)cc4)C3)c2)c(F)c1	1764782
Cc1cc(-c2cccc(O[C@@H]3C[C@@H](C(=O)NC[3H])N(Cc4ccc(-c5nn[nH]n5)cc4)C3)c2)ccc1Cl	1764783
O=C(NC[3H])[C@@H]1C[C@@H](Oc2cccc(-c3cccc4c3OCCCO4)c2)CN1Cc1ccc(-c2nn[nH]n2)cc1	1764784
CC(C)(C)c1ccc(-c2cccc(O[C@@H]3C[C@@H](C(=O)NC[3H])N(Cc4ccc(-c5nn[nH]n5)cc4)C3)c2)cc1	1764785
O=C1CC[C@@H](c2ccc(-c3cccc(O[C@@H]4C[C@@H](C(=O)NC[3H])N(Cc5ccc(-c6nn[nH]n6)cc5)C4)c3)cc2)N1	1764786
CC(C)c1nn(C)cc1-c1cccc(O[C@@H]2C[C@@H](C(=O)NC[3H])N(Cc3ccc(-c4nn[nH]n4)cc3)C2)c1	1764787
CC(C)(O)c1ccc(-c2cccc(O[C@@H]3C[C@@H](C(=O)NC[3H])N(Cc4ccc(-c5nn[nH]n5)cc4)C3)c2)c(F)c1	1764788
CCc1ccc(-c2cccc(O[C@@H]3C[C@@H](C(=O)NC[3H])N(Cc4ccc(-c5nn[nH]n5)cc4)C3)c2)cc1	1764789
COC(=O)c1cc(O)cc(-c2cccc(O[C@@H]3C[C@@H](C(=O)NC[3H])N(Cc4ccc(-c5nn[nH]n5)cc4)C3)c2)c1	1764790
O=C(NC[3H])[C@@H]1C[C@@H](Oc2cccc(-c3cccc(Cn4cccn4)c3)c2)CN1Cc1ccc(-c2nn[nH]n2)cc1	1764791
Cn1nnc2ccc(-c3cccc(O[C@@H]4C[C@@H](C(=O)NC[3H])N(Cc5ccc(-c6nn[nH]n6)cc5)C4)c3)cc21	1764792
CC(=O)c1cccc(-c2cccc(O[C@@H]3C[C@@H](C(=O)NC[3H])N(Cc4ccc(-c5nn[nH]n5)cc4)C3)c2)c1	1764793
Nc1cccc(-c2cccc(O[C@@H]3C[C@@H](C(=O)NC[3H])N(Cc4ccc(-c5nn[nH]n5)cc4)C3)c2)c1	1764794
O=C(NC[3H])[C@@H]1C[C@@H](Oc2cccc(-c3ccc(C(F)(F)F)cc3)c2)CN1Cc1cc(-n2ccnc2)cs1	1764795
CCc1cccc(-c2cccc(O[C@@H]3C[C@@H](C(=O)NC[3H])N(Cc4cc(-n5ccnc5)cs4)C3)c2)c1	1764796
O=C(NC[3H])[C@@H]1C[C@@H](Oc2cccc(-c3cccc(Oc4ccccc4)c3)c2)CN1Cc1cc(-n2ccnc2)cs1	1764797
C[C@H](O)c1ccc(-c2cccc(O[C@@H]3C[C@@H](C(=O)NC[3H])N(Cc4cc(-n5ccnc5)cs4)C3)c2)cc1	1764798
COc1ccc(C)cc1-c1cccc(O[C@@H]2C[C@@H](C(=O)NC[3H])N(Cc3cc(-n4ccnc4)cs3)C2)c1	1764799
C[C@@H]1Cc2cc(-c3cccc(O[C@@H]4C[C@@H](C(=O)NC[3H])N(Cc5cc(-n6ccnc6)cs5)C4)c3)ccc2O1	1764800
CCOc1ccc(-c2cccc(O[C@@H]3C[C@@H](C(=O)NC[3H])N(Cc4cc(-n5ccnc5)cs4)C3)c2)cc1C	1764801
CCCOc1cccc(-c2cccc(O[C@@H]3C[C@@H](C(=O)NC[3H])N(Cc4cc(-n5ccnc5)cs4)C3)c2)c1	1764802
O=C1NCc2c1cccc2-c1cccc(O[C@@H]2C[C@@H](C(=O)NC[3H])N(Cc3cc(-n4ccnc4)cs3)C2)c1	1764803
CNC(=O)c1ccc(-c2cccc(O[C@@H]3C[C@@H](C(=O)NC[3H])N(Cc4cc(-n5ccnc5)cs4)C3)c2)cc1C	1764804
COC(=O)c1cccc(-c2cccc(O[C@@H]3C[C@@H](C(=O)NC[3H])N(Cc4cc(-n5ccnc5)cs4)C3)c2)c1F	1764805
CS(=O)(=O)c1ccc(-c2cccc(O[C@@H]3C[C@@H](C(=O)NC[3H])N(Cc4cc(-n5ccnc5)cs4)C3)c2)cc1	1764806
O=C(O)c1cc(Cl)cc(-c2cccc(O[C@@H]3C[C@@H](C(=O)NC[3H])N(Cc4cc(-n5ccnc5)cs4)C3)c2)c1	1764807
Cc1ccc2cc(-c3cccc(O[C@@H]4C[C@@H](C(=O)NC[3H])N(Cc5cc(-n6ccnc6)cs5)C4)c3)ccc2n1	1764808
CCOC(=O)c1cccc(-c2cccc(O[C@@H]3C[C@@H](C(=O)NC[3H])N(Cc4cc(-n5ccnc5)cs4)C3)c2)c1	1764809
O=C(O)c1cccc(-c2cccc(O[C@@H]3C[C@@H](C(=O)NC[3H])N(Cc4cc(-n5ccnc5)cs4)C3)c2)c1F	1764810
COC(=O)c1cc(-c2cccc(O[C@@H]3C[C@@H](C(=O)NC[3H])N(Cc4cc(-n5ccnc5)cs4)C3)c2)ccc1O	1764811
CCN(CC)c1ncc(-c2cccc(O[C@@H]3C[C@@H](C(=O)NC[3H])N(Cc4cc(-n5ccnc5)cs4)C3)c2)cn1	1764812
CNC(=O)c1ccc(-c2cccc(O[C@@H]3C[C@@H](C(=O)NC[3H])N(Cc4cc(-n5ccnc5)cs4)C3)c2)cc1	1764813
O=C(NC1CC1)c1cccc(-c2cccc(O[C@@H]3C[C@@H](C(=O)NC[3H])N(Cc4cc(-n5ccnc5)cs4)C3)c2)c1	1764814
O=C1CC(c2ccc(-c3cccc(O[C@@H]4C[C@@H](C(=O)NC[3H])N(Cc5cc(-n6ccnc6)cs5)C4)c3)cc2)C1	1764815
COC(=O)c1cc(-c2cccc(O[C@@H]3C[C@@H](C(=O)NC[3H])N(Cc4cc(-n5ccnc5)cs4)C3)c2)ccc1C	1764816
COC(=O)c1cc(Cl)cc(-c2cccc(O[C@@H]3C[C@@H](C(=O)NC[3H])N(Cc4cc(-n5ccnc5)cs4)C3)c2)c1	1764817
COc1ncc(-c2cccc(O[C@@H]3C[C@@H](C(=O)NC[3H])N(Cc4cc(-n5ccnc5)cs4)C3)c2)cc1C	1764818
COC(=O)c1ccc(-c2cccc(O[C@@H]3C[C@@H](C(=O)NC[3H])N(Cc4cc(-n5ccnc5)cs4)C3)c2)cc1F	1764819
O=C(NC[3H])[C@@H]1C[C@@H](Oc2cccc(-c3cccc4ccccc34)c2)CN1Cc1cc(-n2ccnc2)cs1	1764820
COC(=O)Cc1ccc(-c2cccc(O[C@@H]3C[C@@H](C(=O)NC[3H])N(Cc4cc(-n5ccnc5)cs4)C3)c2)cc1	1764821
O=C(NC[3H])[C@@H]1C[C@@H](Oc2cccc(I)c2)CN1Cc1cc(-n2ccnc2)cs1	1764822
CCCOc1ccc(-c2cccc(O[C@@H]3C[C@@H](C(=O)NC[3H])N(Cc4cc(-n5ccnc5)cs4)C3)c2)cc1Cl	1764823
COc1ccc2cc(-c3cccc(O[C@@H]4C[C@@H](C(=O)NC[3H])N(Cc5cc(-n6ccnc6)cs5)C4)c3)ccc2c1	1764824
COc1cccc(-c2cccc(O[C@@H]3C[C@@H](C(=O)NC[3H])N(Cc4cc(-n5ccnc5)cs4)C3)c2)c1OC	1764825
COc1cncc(CCCN2C[C@H](Oc3cccc(-c4ccc(C(F)(F)F)c(F)c4)c3)C[C@H]2C(=O)NC[3H])c1	1764826
COc1cncc(CCCN2C[C@H](Oc3cccc(-c4ccc(F)cc4C)c3)C[C@H]2C(=O)NC[3H])c1	1764827
COc1cncc(CCCN2C[C@H](Oc3cccc(-c4ccc(C(=O)O)cc4Cl)c3)C[C@H]2C(=O)NC[3H])c1	1764828
COc1cncc(CCCN2C[C@H](Oc3cccc(-c4ccc(CC(C)C)cc4)c3)C[C@H]2C(=O)NC[3H])c1	1764829
COc1cncc(CCCN2C[C@H](Oc3cccc(-c4cccc(C(C)C)c4)c3)C[C@H]2C(=O)NC[3H])c1	1764830
COc1cncc(CCCN2C[C@H](Oc3cccc(-c4cccc(CCO)c4)c3)C[C@H]2C(=O)NC[3H])c1	1764831
COc1cncc(CCCN2C[C@H](Oc3cccc(-c4cc(C)c(F)cc4C)c3)C[C@H]2C(=O)NC[3H])c1	1764832
CCCc1ccc(-c2cccc(O[C@@H]3C[C@@H](C(=O)NC[3H])N(CCCc4cncc(OC)c4)C3)c2)cc1	1764833
COC(=O)Nc1ccc(-c2cccc(O[C@@H]3C[C@@H](C(=O)NC[3H])N(CCCc4cncc(OC)c4)C3)c2)cc1	1764834
COc1cncc(CCCN2C[C@H](Oc3cccc(-c4ccc(C#N)c(F)c4)c3)C[C@H]2C(=O)NC[3H])c1	1764835
COc1cncc(CCCN2C[C@H](Oc3cccc(-c4cc(C(C)C)ccc4OC)c3)C[C@H]2C(=O)NC[3H])c1	1764836
COc1cncc(CCCN2C[C@H](Oc3cccc(-c4cccc(OC(F)(F)F)c4)c3)C[C@H]2C(=O)NC[3H])c1	1764837
COc1cncc(CCCN2C[C@H](Oc3cccc(-c4cc(Cl)ccc4OC)c3)C[C@H]2C(=O)NC[3H])c1	1764838
COc1cncc(CCCN2C[C@H](Oc3cccc(-c4cc(CO)ccc4Cl)c3)C[C@H]2C(=O)NC[3H])c1	1764839
COc1cncc(CCCN2C[C@H](Oc3cccc(-c4cc(F)ccc4OC(C)C)c3)C[C@H]2C(=O)NC[3H])c1	1764840
COc1cncc(CCCN2C[C@H](Oc3cccc(-c4ccc(OC(F)(F)F)cc4)c3)C[C@H]2C(=O)NC[3H])c1	1764841
COc1cncc(CCCN2C[C@H](Oc3cccc(-c4cnc(OC)c(Cl)c4)c3)C[C@H]2C(=O)NC[3H])c1	1764842
COc1cncc(CCCN2C[C@H](Oc3cccc(-c4ccc(C(=O)O)cc4OC)c3)C[C@H]2C(=O)NC[3H])c1	1764843
COc1cncc(CCCN2C[C@H](Oc3cccc(-c4ccc(F)c(CN(C)C)c4)c3)C[C@H]2C(=O)NC[3H])c1	1764844
COc1cncc(CCCN2C[C@H](Oc3cccc(-c4ccc(C(C)=O)cc4)c3)C[C@H]2C(=O)NC[3H])c1	1764845
COC(=O)c1cc(F)cc(-c2cccc(O[C@@H]3C[C@@H](C(=O)NC[3H])N(CCCc4cncc(OC)c4)C3)c2)c1	1764846
COc1cncc(CCCN2C[C@H](Oc3cccc(-c4ccc5c(c4)CCC5)c3)C[C@H]2C(=O)NC[3H])c1	1764847
CNC(=O)Nc1ccc(-c2cccc(O[C@@H]3C[C@@H](C(=O)NC[3H])N(CCCc4cncc(OC)c4)C3)c2)cc1	1764848
COc1cncc(CCCN2C[C@H](Oc3cccc(-c4cccc(CCC(=O)O)c4)c3)C[C@H]2C(=O)NC[3H])c1	1764849
COc1cncc(CCCN2C[C@H](Oc3cccc(-c4ccc(C)c(OC)c4)c3)C[C@H]2C(=O)NC[3H])c1	1764850
COc1cncc(CCCN2C[C@H](Oc3cccc(-c4cccc5ccoc45)c3)C[C@H]2C(=O)NC[3H])c1	1764851
COc1cncc(CCCN2C[C@H](Oc3cccc(-c4ccccc4CO)c3)C[C@H]2C(=O)NC[3H])c1	1764852
COc1cncc(CCCN2C[C@H](Oc3cccc(-c4ccc5nc(C)oc5c4)c3)C[C@H]2C(=O)NC[3H])c1	1764853
COc1cncc(CCCN2C[C@H](Oc3cccc(-c4ccc(Oc5ccccc5)cc4)c3)C[C@H]2C(=O)NC[3H])c1	1764854
COc1cncc(CCCN2C[C@H](Oc3cccc(-c4ccc5[nH]c(C)cc5c4)c3)C[C@H]2C(=O)NC[3H])c1	1764855
COc1cncc(CCCN2C[C@H](Oc3cccc(-c4cc(C#N)ccc4OC)c3)C[C@H]2C(=O)NC[3H])c1	1764856
COc1cncc(CCCN2C[C@H](Oc3cccc(-c4cc(Cl)cnc4OC)c3)C[C@H]2C(=O)NC[3H])c1	1764857
Cc1ccccc1-n1cc(CN2C[C@H](Oc3cccc(-c4ccc(OC(C)C)c(F)c4)c3)C[C@H]2C(=O)NC[3H])cn1	1764858
Cc1ccccc1-n1cc(CN2C[C@H](Oc3cccc(-c4cccc5c4CCO5)c3)C[C@H]2C(=O)NC[3H])cn1	1764859
CCNC(=O)c1cccc(-c2cccc(O[C@@H]3C[C@@H](C(=O)NC[3H])N(Cc4cnn(-c5ccccc5C)c4)C3)c2)c1	1764860
COC(=O)c1cccc(-c2cccc(O[C@@H]3C[C@@H](C(=O)NC[3H])N(Cc4cnn(-c5ccccc5C)c4)C3)c2)c1	1764861
Cc1ccccc1-n1cc(CN2C[C@H](Oc3cccc(-c4ccc(Cl)c(N)c4)c3)C[C@H]2C(=O)NC[3H])cn1	1764862
COc1cc(C(=O)O)cc(-c2cccc(O[C@@H]3C[C@@H](C(=O)NC[3H])N(Cc4cnn(-c5ccccc5C)c4)C3)c2)c1	1764863
Cc1ccccc1-n1cc(CN2C[C@H](Oc3cccc(-c4ccc(C(=O)O)cc4F)c3)C[C@H]2C(=O)NC[3H])cn1	1764864
Cc1cc(-c2cccc(O[C@@H]3C[C@@H](C(=O)NC[3H])N(Cc4cnn(-c5ccccc5C)c4)C3)c2)ccc1Cl	1764865
Cc1ccccc1-n1cc(CN2C[C@H](Oc3cccc(-c4ccc(C(C)(C)C)cc4)c3)C[C@H]2C(=O)NC[3H])cn1	1764866
Cc1ccccc1-n1cc(CN2C[C@H](Oc3cccc(-c4ccc([C@@H]5CCC(=O)N5)cc4)c3)C[C@H]2C(=O)NC[3H])cn1	1764867
Cc1ccccc1-n1cc(CN2C[C@H](Oc3cccc(-c4ccc5c(c4)CCCNC5=O)c3)C[C@H]2C(=O)NC[3H])cn1	1764868
Cc1ccccc1-n1cc(CN2C[C@H](Oc3cccc(-c4cn(C)nc4C(C)C)c3)C[C@H]2C(=O)NC[3H])cn1	1764869
CCc1ccc(-c2cccc(O[C@@H]3C[C@@H](C(=O)NC[3H])N(Cc4cnn(-c5ccccc5C)c4)C3)c2)cc1	1764870
Cc1ccccc1-n1cc(CN2C[C@H](Oc3cccc(-c4cc(F)cc(F)c4)c3)C[C@H]2C(=O)NC[3H])cn1	1764871
COC(=O)c1cc(O)cc(-c2cccc(O[C@@H]3C[C@@H](C(=O)NC[3H])N(Cc4cnn(-c5ccccc5C)c4)C3)c2)c1	1764872
Cc1ccccc1-n1cc(CN2C[C@H](Oc3cccc(-c4ccc5nnn(C)c5c4)c3)C[C@H]2C(=O)NC[3H])cn1	1764873
CC(=O)c1cccc(-c2cccc(O[C@@H]3C[C@@H](C(=O)NC[3H])N(Cc4cnn(-c5ccccc5C)c4)C3)c2)c1	1764874
Cc1ccccc1-n1cc(CN2C[C@H](Oc3cccc(-c4ccc(CCC(=O)O)cc4)c3)C[C@H]2C(=O)NC[3H])cn1	1764875
Cc1ccccc1-n1cc(CN2C[C@H](Oc3cccc(-c4cccc(N)c4)c3)C[C@H]2C(=O)NC[3H])cn1	1764876
Cc1ccccc1-n1cc(CN2C[C@H](Oc3cccc(-c4ccc(Cl)c(Cl)c4)c3)C[C@H]2C(=O)NC[3H])cn1	1764877
CCCCc1ccc(-c2cccc(O[C@@H]3C[C@@H](C(=O)NC[3H])N(Cc4cnn(-c5ccccc5C)c4)C3)c2)cc1	1764878
Cc1ccccc1-n1cc(CN2C[C@H](Oc3cccc(-c4ccc5c(c4)OCO5)c3)C[C@H]2C(=O)NC[3H])cn1	1764879
Cc1ccccc1-n1cc(CN2C[C@H](Oc3cccc(-c4ccc(-c5ccccc5)cc4)c3)C[C@H]2C(=O)NC[3H])cn1	1764880
Cc1ccccc1-n1cc(CN2C[C@H](Oc3cccc(-c4cnn(C(C)(C)C)c4)c3)C[C@H]2C(=O)NC[3H])cn1	1764881
Cc1ccccc1-n1cc(CN2C[C@H](Oc3cccc(-c4cccc(S(N)(=O)=O)c4)c3)C[C@H]2C(=O)NC[3H])cn1	1764882
Cc1ccccc1-n1cc(CN2C[C@H](Oc3cccc(-c4cccc5c4OCCO5)c3)C[C@H]2C(=O)NC[3H])cn1	1764883
COc1ccc(-c2cccc(O[C@@H]3C[C@@H](C(=O)NC[3H])N(Cc4cnn(-c5ccccc5C)c4)C3)c2)cn1	1764884
COC(=O)CCc1cccc(-c2cccc(O[C@@H]3C[C@@H](C(=O)NC[3H])N(Cc4cnn(-c5ccccc5C)c4)C3)c2)c1	1764885
Cc1ccccc1-n1cc(CN2C[C@H](Oc3cccc(-c4cnc5ccnn5c4)c3)C[C@H]2C(=O)NC[3H])cn1	1764886
Cc1ccccc1-n1cc(CN2C[C@H](Oc3cccc(-c4cc(F)cc(OCC(=O)O)c4)c3)C[C@H]2C(=O)NC[3H])cn1	1764887
Cc1ccccc1-n1cc(CN2C[C@H](Oc3cccc(-c4cc5ccccc5o4)c3)C[C@H]2C(=O)NC[3H])cn1	1764888
COc1cc(-c2cccc(O[C@@H]3C[C@@H](C(=O)NC[3H])N(C(=O)CCn4ccc5ccccc54)C3)c2)ccc1Cl	1764889
COC(=O)Cc1ccc(-c2cccc(O[C@@H]3C[C@@H](C(=O)NC[3H])N(C(=O)CCn4ccc5ccccc54)C3)c2)cc1	1764890
O=C(NC[3H])[C@@H]1C[C@@H](Oc2cccc(I)c2)CN1C(=O)CCn1ccc2ccccc21	1764891
CCCOc1ccc(-c2cccc(O[C@@H]3C[C@@H](C(=O)NC[3H])N(C(=O)CCn4ccc5ccccc54)C3)c2)cc1Cl	1764892
COc1ccc2cc(-c3cccc(O[C@@H]4C[C@@H](C(=O)NC[3H])N(C(=O)CCn5ccc6ccccc65)C4)c3)ccc2c1	1764893
COc1cccc(-c2cccc(O[C@@H]3C[C@@H](C(=O)NC[3H])N(C(=O)CCn4ccc5ccccc54)C3)c2)c1OC	1764894
CCN(CC)Cc1ccc(-c2cccc(O[C@@H]3C[C@@H](C(=O)NC[3H])N(C(=O)CCn4ccc5ccccc54)C3)c2)cc1	1764895
CCn1ccc(-c2cccc(O[C@@H]3C[C@@H](C(=O)NC[3H])N(C(=O)CCn4ccc5ccccc54)C3)c2)n1	1764896
O=C(NC[3H])[C@@H]1C[C@@H](Oc2cccc(-c3cccc4c3OCC4)c2)CN1C(=O)CCn1ccc2ccccc21	1764897
Nc1cc(-c2cccc(O[C@@H]3C[C@@H](C(=O)NC[3H])N(C(=O)CCn4ccc5ccccc54)C3)c2)ccc1F	1764898
CCOc1cc(F)ccc1-c1cccc(O[C@@H]2C[C@@H](C(=O)NC[3H])N(C(=O)CCn3ccc4ccccc43)C2)c1	1764899
Cn1c(=O)[nH]c2ccc(-c3cccc(O[C@@H]4C[C@@H](C(=O)NC[3H])N(C(=O)CCn5ccc6ccccc65)C4)c3)cc21	1764900
Cc1ccc(Cl)cc1-c1cccc(O[C@@H]2C[C@@H](C(=O)NC[3H])N(C(=O)CCn3ccc4ccccc43)C2)c1	1764901
COc1ccc(-c2cccc(O[C@@H]3C[C@@H](C(=O)NC[3H])N(C(=O)CCn4ccc5ccccc54)C3)c2)cc1C	1764902
CCOc1ccccc1-c1cccc(O[C@@H]2C[C@@H](C(=O)NC[3H])N(C(=O)CCn3ccc4ccccc43)C2)c1	1764903
CC(C)NC(=O)c1cccc(-c2cccc(O[C@@H]3C[C@@H](C(=O)NC[3H])N(C(=O)CCn4ccc5ccccc54)C3)c2)c1	1764904
Cc1c(Cl)cccc1-c1cccc(O[C@@H]2C[C@@H](C(=O)NC[3H])N(C(=O)CCn3ccc4ccccc43)C2)c1	1764905
Cc1ccc(F)cc1-c1cccc(O[C@@H]2C[C@@H](C(=O)NC[3H])N(C(=O)CCn3ccc4ccccc43)C2)c1	1764906
CC(C)(C)[C@H]1CC=C(c2cccc(O[C@@H]3C[C@@H](C(=O)NC[3H])N(C(=O)CCn4ccc5ccccc54)C3)c2)CC1	1764907
O=C(O)c1cc(-c2cccc(O[C@@H]3C[C@@H](C(=O)NC[3H])N(C(=O)CCn4ccc5ccccc54)C3)c2)ccc1Cl	1764908
O=C(O)c1ccc(-c2cccc(O[C@@H]3C[C@@H](C(=O)NC[3H])N(C(=O)CCn4ccc5ccccc54)C3)c2)cc1F	1764909
O=C(NC[3H])[C@@H]1C[C@@H](Oc2cccc(-c3cccc(CO)c3)c2)CN1C(=O)CCn1ccc2ccccc21	1764910
O=C(O)c1cccc(-c2cccc(O[C@@H]3C[C@@H](C(=O)NC[3H])N(C(=O)CCn4ccc5ccccc54)C3)c2)c1	1764911
O=C(NC[3H])[C@@H]1C[C@@H](Oc2cccc(-c3ccc(C4(CO)CC4)cc3)c2)CN1C(=O)CCn1ccc2ccccc21	1764912
O=C(NC[3H])[C@@H]1C[C@@H](Oc2cccc(-c3cccc(Cl)c3F)c2)CN1C(=O)CCn1ccc2ccccc21	1764913
NC1(c2ccc(-c3cccc(O[C@@H]4C[C@@H](C(=O)NC[3H])N(C(=O)CCn5ccc6ccccc65)C4)c3)cc2)CCCC1	1764914
O=C(NC[3H])[C@@H]1C[C@@H](Oc2cccc(-c3cnn(-c4ccncc4)c3)c2)CN1C(=O)CCn1ccc2ccccc21	1764915
NS(=O)(=O)c1ccc(-c2cccc(O[C@@H]3C[C@@H](C(=O)NC[3H])N(C(=O)CCn4ccc5ccccc54)C3)c2)cc1	1764916
COc1cc(F)c(F)cc1-c1cccc(O[C@@H]2C[C@@H](C(=O)NC[3H])N(C(=O)CCn3ccc4ccccc43)C2)c1	1764917
O=C(NC[3H])[C@@H]1C[C@@H](Oc2cccc(-c3cccc(O)c3F)c2)CN1C(=O)CCn1ccc2ccccc21	1764918
COC(=O)c1ccc(-c2cccc(O[C@@H]3C[C@@H](C(=O)NC[3H])N(C(=O)CCn4ccc5ccccc54)C3)c2)o1	1764919
CC(C)Oc1ccc(F)cc1-c1cccc(O[C@@H]2C[C@@H](C(=O)NC[3H])N(C(=O)CN3Cc4ccccc4C3=O)C2)c1	1764920
O=C(NC[3H])[C@@H]1C[C@@H](Oc2cccc(-c3ccc(OC(F)(F)F)cc3)c2)CN1C(=O)CN1Cc2ccccc2C1=O	1764921
COc1ncc(-c2cccc(O[C@@H]3C[C@@H](C(=O)NC[3H])N(C(=O)CN4Cc5ccccc5C4=O)C3)c2)cc1Cl	1764922
COc1cc(C(=O)O)ccc1-c1cccc(O[C@@H]2C[C@@H](C(=O)NC[3H])N(C(=O)CN3Cc4ccccc4C3=O)C2)c1	1764923
CN(C)Cc1cc(-c2cccc(O[C@@H]3C[C@@H](C(=O)NC[3H])N(C(=O)CN4Cc5ccccc5C4=O)C3)c2)ccc1F	1764924
Cc1ccc(-c2cccc(O[C@@H]3C[C@@H](C(=O)NC[3H])N(C(=O)CN4Cc5ccccc5C4=O)C3)c2)c(Cl)c1	1764925
CC(=O)c1ccc(-c2cccc(O[C@@H]3C[C@@H](C(=O)NC[3H])N(C(=O)CN4Cc5ccccc5C4=O)C3)c2)cc1	1764926
COC(=O)c1cc(F)cc(-c2cccc(O[C@@H]3C[C@@H](C(=O)NC[3H])N(C(=O)CN4Cc5ccccc5C4=O)C3)c2)c1	1764927
O=C(NC[3H])[C@@H]1C[C@@H](Oc2cccc(-c3ccc4c(c3)CCC4)c2)CN1C(=O)CN1Cc2ccccc2C1=O	1764928
CNC(=O)Nc1ccc(-c2cccc(O[C@@H]3C[C@@H](C(=O)NC[3H])N(C(=O)CN4Cc5ccccc5C4=O)C3)c2)cc1	1764929
COc1c(C)cc(-c2cccc(O[C@@H]3C[C@@H](C(=O)NC[3H])N(C(=O)CN4Cc5ccccc5C4=O)C3)c2)cc1C	1764930
O=C(O)CCc1cccc(-c2cccc(O[C@@H]3C[C@@H](C(=O)NC[3H])N(C(=O)CN4Cc5ccccc5C4=O)C3)c2)c1	1764931
COc1cc(-c2cccc(O[C@@H]3C[C@@H](C(=O)NC[3H])N(C(=O)CN4Cc5ccccc5C4=O)C3)c2)ccc1C	1764932
O=C(NC[3H])[C@@H]1C[C@@H](Oc2cccc(-c3cccc4ccoc34)c2)CN1C(=O)CN1Cc2ccccc2C1=O	1764933
O=C(NC[3H])[C@@H]1C[C@@H](Oc2cccc(-c3ccccc3CO)c2)CN1C(=O)CN1Cc2ccccc2C1=O	1764934
Cc1cc(-c2cccc(O[C@@H]3C[C@@H](C(=O)NC[3H])N(C(=O)CN4Cc5ccccc5C4=O)C3)c2)ccc1F	1764935
Cc1nc2ccc(-c3cccc(O[C@@H]4C[C@@H](C(=O)NC[3H])N(C(=O)CN5Cc6ccccc6C5=O)C4)c3)cc2o1	1764936
O=C(NC[3H])[C@@H]1C[C@@H](Oc2cccc(-c3ccc(Oc4ccccc4)cc3)c2)CN1C(=O)CN1Cc2ccccc2C1=O	1764937
Cc1cc2cc(-c3cccc(O[C@@H]4C[C@@H](C(=O)NC[3H])N(C(=O)CN5Cc6ccccc6C5=O)C4)c3)ccc2[nH]1	1764938
COc1ccc(C#N)cc1-c1cccc(O[C@@H]2C[C@@H](C(=O)NC[3H])N(C(=O)CN3Cc4ccccc4C3=O)C2)c1	1764939
COc1ncc(Cl)cc1-c1cccc(O[C@@H]2C[C@@H](C(=O)NC[3H])N(C(=O)CN3Cc4ccccc4C3=O)C2)c1	1764940
O=C(NC[3H])[C@@H]1C[C@@H](Oc2cccc(-c3ccc4c(c3)CCCO4)c2)CN1C(=O)CN1Cc2ccccc2C1=O	1764941
Cc1ccc(C(N)=O)cc1-c1cccc(O[C@@H]2C[C@@H](C(=O)NC[3H])N(C(=O)CN3Cc4ccccc4C3=O)C2)c1	1764942
COc1ccc(-c2cccc(O[C@@H]3C[C@@H](C(=O)NC[3H])N(C(=O)CN4Cc5ccccc5C4=O)C3)c2)cc1F	1764943
O=C(NC[3H])[C@@H]1C[C@@H](Oc2cccc(-c3cccc(O)c3)c2)CN1C(=O)CN1Cc2ccccc2C1=O	1764944
COc1ccc(-c2cccc(O[C@@H]3C[C@@H](C(=O)NC[3H])N(C(=O)CN4Cc5ccccc5C4=O)C3)c2)cc1C(=O)O	1764945
O=C(NC[3H])[C@@H]1C[C@@H](Oc2cccc(-c3ccc4ccc(=O)[nH]c4c3)c2)CN1C(=O)CN1Cc2ccccc2C1=O	1764946
CN(C)CCc1ccc(-c2cccc(O[C@@H]3C[C@@H](C(=O)NC[3H])N(C(=O)CN4Cc5ccccc5C4=O)C3)c2)cc1	1764947
CC(C)OCc1cccc(-c2cccc(O[C@@H]3C[C@@H](C(=O)NC[3H])N(C(=O)CN4Cc5ccccc5C4=O)C3)c2)c1	1764948
NC(=O)c1ccc(-c2cccc(O[C@@H]3C[C@@H](C(=O)NC[3H])N(C(=O)CN4Cc5ccccc5C4=O)C3)c2)cc1	1764949
CN(C)c1cc(-c2cccc(O[C@@H]3C[C@@H](C(=O)NC[3H])N(C(=O)CN4Cc5ccccc5C4=O)C3)c2)ccn1	1764950
Cc1cc(Cl)ccc1-c1cccc(O[C@@H]2C[C@@H](C(=O)NC[3H])N(C(=O)[C@H]3CCNc4c3nnn4C)C2)c1	1764951
Cn1nnc2c1NCC[C@@H]2C(=O)N1C[C@H](Oc2cccc(-c3ccc(Cl)cc3)c2)C[C@H]1C(=O)NC[3H]	1764952
Cn1nnc2c1NCC[C@@H]2C(=O)N1C[C@H](Oc2cccc(-c3ccc4c(c3)CCC(=O)N4)c2)C[C@H]1C(=O)NC[3H]	1764953
Cc1ccc(C(=O)O)cc1-c1cccc(O[C@@H]2C[C@@H](C(=O)NC[3H])N(C(=O)[C@H]3CCNc4c3nnn4C)C2)c1	1764954
Cn1nnc2c1NCC[C@@H]2C(=O)N1C[C@H](Oc2cccc(-c3ccc(C(=O)O)c(Cl)c3)c2)C[C@H]1C(=O)NC[3H]	1764955
CONC(=O)c1ccc(-c2cccc(O[C@@H]3C[C@@H](C(=O)NC[3H])N(C(=O)[C@H]4CCNc5c4nnn5C)C3)c2)cc1	1764956
CCOc1cccc(-c2cccc(O[C@@H]3C[C@@H](C(=O)NC[3H])N(C(=O)[C@H]4CCNc5c4nnn5C)C3)c2)c1	1764957
COc1cccc2cc(-c3cccc(O[C@@H]4C[C@@H](C(=O)NC[3H])N(C(=O)[C@H]5CCNc6c5nnn6C)C4)c3)oc12	1764958
COc1cc(F)cc(-c2cccc(O[C@@H]3C[C@@H](C(=O)NC[3H])N(C(=O)[C@H]4CCNc5c4nnn5C)C3)c2)c1	1764959
CC(C)Oc1ccc(-c2cccc(O[C@@H]3C[C@@H](C(=O)NC[3H])N(C(=O)[C@H]4CCNc5c4nnn5C)C3)c2)cc1F	1764960
Cn1nnc2c1NCC[C@@H]2C(=O)N1C[C@H](Oc2cccc(-c3cccc4c3CCO4)c2)C[C@H]1C(=O)NC[3H]	1764961
CCNC(=O)c1cccc(-c2cccc(O[C@@H]3C[C@@H](C(=O)NC[3H])N(C(=O)[C@H]4CCNc5c4nnn5C)C3)c2)c1	1764962
COC(=O)c1cccc(-c2cccc(O[C@@H]3C[C@@H](C(=O)NC[3H])N(C(=O)[C@H]4CCNc5c4nnn5C)C3)c2)c1	1764963
Cn1nnc2c1NCC[C@@H]2C(=O)N1C[C@H](Oc2cccc(-c3ccc(Cl)c(N)c3)c2)C[C@H]1C(=O)NC[3H]	1764964
COc1cc(C(=O)O)cc(-c2cccc(O[C@@H]3C[C@@H](C(=O)NC[3H])N(C(=O)[C@H]4CCNc5c4nnn5C)C3)c2)c1	1764965
Cn1nnc2c1NCC[C@@H]2C(=O)N1C[C@H](Oc2cccc(-c3ccc(C(=O)O)cc3F)c2)C[C@H]1C(=O)NC[3H]	1764966
Cc1cc(-c2cccc(O[C@@H]3C[C@@H](C(=O)NC[3H])N(C(=O)[C@H]4CCNc5c4nnn5C)C3)c2)ccc1Cl	1764967
Cn1nnc2c1NCC[C@@H]2C(=O)N1C[C@H](Oc2cccc(-c3cccc4c3OCCCO4)c2)C[C@H]1C(=O)NC[3H]	1764968
Cn1nnc2c1NCC[C@@H]2C(=O)N1C[C@H](Oc2cccc(-c3ccc(C(C)(C)C)cc3)c2)C[C@H]1C(=O)NC[3H]	1764969
Cn1nnc2c1NCC[C@@H]2C(=O)N1C[C@H](Oc2cccc(-c3ccc([C@@H]4CCC(=O)N4)cc3)c2)C[C@H]1C(=O)NC[3H]	1764970
CC(C)c1nn(C)cc1-c1cccc(O[C@@H]2C[C@@H](C(=O)NC[3H])N(C(=O)[C@H]3CCNc4c3nnn4C)C2)c1	1764971
Cn1nnc2c1NCC[C@@H]2C(=O)N1C[C@H](Oc2cccc(-c3ccc(C(C)(C)O)cc3F)c2)C[C@H]1C(=O)NC[3H]	1764972
CCc1ccc(-c2cccc(O[C@@H]3C[C@@H](C(=O)NC[3H])N(C(=O)[C@H]4CCNc5c4nnn5C)C3)c2)cc1	1764973
Cn1nnc2c1NCC[C@@H]2C(=O)N1C[C@H](Oc2cccc(-c3cc(F)cc(F)c3)c2)C[C@H]1C(=O)NC[3H]	1764974
Cn1nnc2c1NCC[C@@H]2C(=O)N1C[C@H](Oc2cccc(-c3cccc(Cn4cccn4)c3)c2)C[C@H]1C(=O)NC[3H]	1764975
Cn1nnc2c1NCC[C@@H]2C(=O)N1C[C@H](Oc2cccc(-c3ccc4nnn(C)c4c3)c2)C[C@H]1C(=O)NC[3H]	1764976
CC(=O)c1cccc(-c2cccc(O[C@@H]3C[C@@H](C(=O)NC[3H])N(C(=O)[C@H]4CCNc5c4nnn5C)C3)c2)c1	1764977
Cn1nnc2c1NCC[C@@H]2C(=O)N1C[C@H](Oc2cccc(-c3ccc(CCC(=O)O)cc3)c2)C[C@H]1C(=O)NC[3H]	1764978
CCOc1ccc(-c2cccc(O[C@@H]3C[C@@H](C(=O)NC[3H])N(C(=O)[C@H]4CCNc5c4nnn5C)C3)c2)cc1	1764979
Cn1nnc2c1NCC[C@@H]2C(=O)N1C[C@H](Oc2cccc(-c3ccc(Cl)c(Cl)c3)c2)C[C@H]1C(=O)NC[3H]	1764980
CCCCc1ccc(-c2cccc(O[C@@H]3C[C@@H](C(=O)NC[3H])N(C(=O)[C@H]4CCNc5c4nnn5C)C3)c2)cc1	1764981
CNC(=O)c1ccc(-c2cccc(O[C@@H]3C[C@@H](C(=O)NC[3H])N(C(=O)C[C@@H]4COc5ccccc54)C3)c2)cc1C	1764982
COC(=O)c1cccc(-c2cccc(O[C@@H]3C[C@@H](C(=O)NC[3H])N(C(=O)C[C@@H]4COc5ccccc54)C3)c2)c1F	1764983
CS(=O)(=O)c1ccc(-c2cccc(O[C@@H]3C[C@@H](C(=O)NC[3H])N(C(=O)C[C@@H]4COc5ccccc54)C3)c2)cc1	1764984
O=C(O)c1cc(Cl)cc(-c2cccc(O[C@@H]3C[C@@H](C(=O)NC[3H])N(C(=O)C[C@@H]4COc5ccccc54)C3)c2)c1	1764985
Cc1ccc2cc(-c3cccc(O[C@@H]4C[C@@H](C(=O)NC[3H])N(C(=O)C[C@@H]5COc6ccccc65)C4)c3)ccc2n1	1764986
O=C1Nc2ccc(-c3cccc(O[C@@H]4C[C@@H](C(=O)NC[3H])N(C(=O)C[C@@H]5COc6ccccc65)C4)c3)cc2CO1	1764987
CCOC(=O)c1cccc(-c2cccc(O[C@@H]3C[C@@H](C(=O)NC[3H])N(C(=O)C[C@@H]4COc5ccccc54)C3)c2)c1	1764988
COC(=O)c1cc(-c2cccc(O[C@@H]3C[C@@H](C(=O)NC[3H])N(C(=O)C[C@@H]4COc5ccccc54)C3)c2)ccc1O	1764989
CCN(CC)c1ncc(-c2cccc(O[C@@H]3C[C@@H](C(=O)NC[3H])N(C(=O)C[C@@H]4COc5ccccc54)C3)c2)cn1	1764990
CNC(=O)c1ccc(-c2cccc(O[C@@H]3C[C@@H](C(=O)NC[3H])N(C(=O)C[C@@H]4COc5ccccc54)C3)c2)cc1	1764991
CCNC(=O)c1ccc(-c2cccc(O[C@@H]3C[C@@H](C(=O)NC[3H])N(C(=O)C[C@@H]4COc5ccccc54)C3)c2)cc1	1764992
O=C1CC(c2ccc(-c3cccc(O[C@@H]4C[C@@H](C(=O)NC[3H])N(C(=O)C[C@@H]5COc6ccccc65)C4)c3)cc2)C1	1764993
COC(=O)c1cc(-c2cccc(O[C@@H]3C[C@@H](C(=O)NC[3H])N(C(=O)C[C@@H]4COc5ccccc54)C3)c2)ccc1C	1764994
O=C(NC[3H])[C@@H]1C[C@@H](Oc2cccc(-c3cc(F)cc(C(F)(F)F)c3)c2)CN1C(=O)C[C@@H]1COc2ccccc21	1764995
COC(=O)c1cc(Cl)cc(-c2cccc(O[C@@H]3C[C@@H](C(=O)NC[3H])N(C(=O)C[C@@H]4COc5ccccc54)C3)c2)c1	1764996
COc1ncc(-c2cccc(O[C@@H]3C[C@@H](C(=O)NC[3H])N(C(=O)C[C@@H]4COc5ccccc54)C3)c2)cc1C	1764997
O=C(NC[3H])[C@@H]1C[C@@H](Oc2cccc(-c3cccc4ccccc34)c2)CN1C(=O)C[C@@H]1COc2ccccc21	1764998
COc1cc(-c2cccc(O[C@@H]3C[C@@H](C(=O)NC[3H])N(C(=O)C[C@@H]4COc5ccccc54)C3)c2)ccc1Cl	1764999
COC(=O)Cc1ccc(-c2cccc(O[C@@H]3C[C@@H](C(=O)NC[3H])N(C(=O)C[C@@H]4COc5ccccc54)C3)c2)cc1	1765000
O=C(NC[3H])[C@@H]1C[C@@H](Oc2cccc(I)c2)CN1C(=O)C[C@@H]1COc2ccccc21	1765001
CCCOc1ccc(-c2cccc(O[C@@H]3C[C@@H](C(=O)NC[3H])N(C(=O)C[C@@H]4COc5ccccc54)C3)c2)cc1Cl	1765002
COc1ccc2cc(-c3cccc(O[C@@H]4C[C@@H](C(=O)NC[3H])N(C(=O)C[C@@H]5COc6ccccc65)C4)c3)ccc2c1	1765003
COc1cccc(-c2cccc(O[C@@H]3C[C@@H](C(=O)NC[3H])N(C(=O)C[C@@H]4COc5ccccc54)C3)c2)c1OC	1765004
CCN(CC)Cc1ccc(-c2cccc(O[C@@H]3C[C@@H](C(=O)NC[3H])N(C(=O)C[C@@H]4COc5ccccc54)C3)c2)cc1	1765005
CCn1ccc(-c2cccc(O[C@@H]3C[C@@H](C(=O)NC[3H])N(C(=O)C[C@@H]4COc5ccccc54)C3)c2)n1	1765006
O=C(NC[3H])[C@@H]1C[C@@H](Oc2cccc(-c3cccc4c3OCC4)c2)CN1C(=O)C[C@@H]1COc2ccccc21	1765007
Nc1cc(-c2cccc(O[C@@H]3C[C@@H](C(=O)NC[3H])N(C(=O)C[C@@H]4COc5ccccc54)C3)c2)ccc1F	1765008
CCOc1cc(F)ccc1-c1cccc(O[C@@H]2C[C@@H](C(=O)NC[3H])N(C(=O)C[C@@H]3COc4ccccc43)C2)c1	1765009
Cn1c(=O)[nH]c2ccc(-c3cccc(O[C@@H]4C[C@@H](C(=O)NC[3H])N(C(=O)C[C@@H]5COc6ccccc65)C4)c3)cc21	1765010
Cc1ccc(Cl)cc1-c1cccc(O[C@@H]2C[C@@H](C(=O)NC[3H])N(C(=O)C[C@@H]3COc4ccccc43)C2)c1	1765011
COc1ccc(-c2cccc(O[C@@H]3C[C@@H](C(=O)NC[3H])N(C(=O)C[C@@H]4COc5ccccc54)C3)c2)cc1C	1765012
COc1ccc(C#N)cc1-c1cccc(O[C@@H]2C[C@@H](C(=O)NC[3H])N(C(=O)CCNC(=O)[C@@H]3CCCO3)C2)c1	1765013
COc1ncc(Cl)cc1-c1cccc(O[C@@H]2C[C@@H](C(=O)NC[3H])N(C(=O)CCNC(=O)[C@@H]3CCCO3)C2)c1	1765014
O=C(NCCC(=O)N1C[C@H](Oc2cccc(-c3ccc4c(c3)CCCO4)c2)C[C@H]1C(=O)NC[3H])[C@@H]1CCCO1	1765015
CCCNC(=O)c1cccc(-c2cccc(O[C@@H]3C[C@@H](C(=O)NC[3H])N(C(=O)CCNC(=O)[C@@H]4CCCO4)C3)c2)c1	1765016
Cc1ccc(C(N)=O)cc1-c1cccc(O[C@@H]2C[C@@H](C(=O)NC[3H])N(C(=O)CCNC(=O)[C@@H]3CCCO3)C2)c1	1765017
COc1ccc(-c2cccc(O[C@@H]3C[C@@H](C(=O)NC[3H])N(C(=O)CCNC(=O)[C@@H]4CCCO4)C3)c2)cc1F	1765018
O=C(NCCC(=O)N1C[C@H](Oc2cccc(-c3cccc(O)c3)c2)C[C@H]1C(=O)NC[3H])[C@@H]1CCCO1	1765019
COc1ccc(-c2cccc(O[C@@H]3C[C@@H](C(=O)NC[3H])N(C(=O)CCNC(=O)[C@@H]4CCCO4)C3)c2)cc1C(=O)O	1765020
COc1cc(CO)ccc1-c1cccc(O[C@@H]2C[C@@H](C(=O)NC[3H])N(C(=O)CCNC(=O)[C@@H]3CCCO3)C2)c1	1765021
CN(C)CCc1ccc(-c2cccc(O[C@@H]3C[C@@H](C(=O)NC[3H])N(C(=O)CCNC(=O)[C@@H]4CCCO4)C3)c2)cc1	1765022
CC(C)OCc1cccc(-c2cccc(O[C@@H]3C[C@@H](C(=O)NC[3H])N(C(=O)CCNC(=O)[C@@H]4CCCO4)C3)c2)c1	1765023
NC(=O)c1ccc(-c2cccc(O[C@@H]3C[C@@H](C(=O)NC[3H])N(C(=O)CCNC(=O)[C@@H]4CCCO4)C3)c2)cc1	1765024
NCc1cccc(-c2cccc(O[C@@H]3C[C@@H](C(=O)NC[3H])N(C(=O)CCNC(=O)[C@@H]4CCCO4)C3)c2)c1	1765025
CC(C)(C)OCc1ccc(-c2cccc(O[C@@H]3C[C@@H](C(=O)NC[3H])N(C(=O)CCNC(=O)[C@@H]4CCCO4)C3)c2)cc1	1765026
Cc1ccc(-c2cccc(O[C@@H]3C[C@@H](C(=O)NC[3H])N(C(=O)CCNC(=O)[C@@H]4CCCO4)C3)c2)cc1Cl	1765027
O=C(NCCC(=O)N1C[C@H](Oc2cccc(-c3ccc(F)nc3)c2)C[C@H]1C(=O)NC[3H])[C@@H]1CCCO1	1765028
O=C(NCCC(=O)N1C[C@H](Oc2cccc(-c3ccccc3)c2)C[C@H]1C(=O)NC[3H])[C@@H]1CCCO1	1765029
CC(=O)Nc1cccc(-c2cccc(O[C@@H]3C[C@@H](C(=O)NC[3H])N(C(=O)CCNC(=O)[C@@H]4CCCO4)C3)c2)c1	1765030
O=C(NCCC(=O)N1C[C@H](Oc2cccc(-c3ccc(CO)cc3)c2)C[C@H]1C(=O)NC[3H])[C@@H]1CCCO1	1765031
COc1ccc(-c2cccc(O[C@@H]3C[C@@H](C(=O)NC[3H])N(C(=O)CCNC(=O)[C@@H]4CCCO4)C3)c2)cc1Cl	1765032
Cc1cc(-c2cccc(O[C@@H]3C[C@@H](C(=O)NC[3H])N(C(=O)CCNC(=O)[C@@H]4CCCO4)C3)c2)ccc1OC(C)C	1765033
Cc1ccc(-c2cccc(O[C@@H]3C[C@@H](C(=O)NC[3H])N(C(=O)CCNC(=O)[C@@H]4CCCO4)C3)c2)cc1	1765034
O=C(NCCC(=O)N1C[C@H](Oc2cccc(-c3cccc(Cl)c3)c2)C[C@H]1C(=O)NC[3H])[C@@H]1CCCO1	1765035
Cc1cc(C)cc(-c2cccc(O[C@@H]3C[C@@H](C(=O)NC[3H])N(C(=O)CCNC(=O)[C@@H]4CCCO4)C3)c2)c1	1765036
COc1cc(-c2cccc(O[C@@H]3C[C@@H](C(=O)NC[3H])N(C(=O)CCNC(=O)[C@@H]4CCCO4)C3)c2)cc(OC)c1OC	1765037
O=C(NCCC(=O)N1C[C@H](Oc2cccc(-c3ccc(C(F)(F)F)cc3)c2)C[C@H]1C(=O)NC[3H])[C@@H]1CCCO1	1765038
CCc1cccc(-c2cccc(O[C@@H]3C[C@@H](C(=O)NC[3H])N(C(=O)CCNC(=O)[C@@H]4CCCO4)C3)c2)c1	1765039
O=C(NCCC(=O)N1C[C@H](Oc2cccc(-c3cccc(Oc4ccccc4)c3)c2)C[C@H]1C(=O)NC[3H])[C@@H]1CCCO1	1765040
C[C@H](O)c1ccc(-c2cccc(O[C@@H]3C[C@@H](C(=O)NC[3H])N(C(=O)CCNC(=O)[C@@H]4CCCO4)C3)c2)cc1	1765041
COc1ccc(C)cc1-c1cccc(O[C@@H]2C[C@@H](C(=O)NC[3H])N(C(=O)CCNC(=O)[C@@H]3CCCO3)C2)c1	1765042
C[C@@H]1Cc2cc(-c3cccc(O[C@@H]4C[C@@H](C(=O)NC[3H])N(C(=O)CCNC(=O)[C@@H]5CCCO5)C4)c3)ccc2O1	1765043
CCc1cccc(-c2cccc(O[C@@H]3C[C@@H](C(=O)NC[3H])N(Cc4c(C)n[nH]c4Cl)C3)c2)c1.CCc1cccc(-c2[nH]nc(C)c2CN2C[C@H](Oc3cccc(I)c3)C[C@H]2C(=O)NC[3H])c1	1765044
Cc1n[nH]c(Cl)c1CN1C[C@H](Oc2cccc(-c3cccc(Oc4ccccc4)c3)c2)C[C@H]1C(=O)NC[3H].Cc1n[nH]c(-c2cccc(Oc3ccccc3)c2)c1CN1C[C@H](Oc2cccc(I)c2)C[C@H]1C(=O)NC[3H]	1765045
COc1ccc(C)cc1-c1cccc(O[C@@H]2C[C@@H](C(=O)NC[3H])N(Cc3c(C)n[nH]c3Cl)C2)c1.COc1ccc(C)cc1-c1[nH]nc(C)c1CN1C[C@H](Oc2cccc(I)c2)C[C@H]1C(=O)NC[3H]	1765046
CCOc1ccc(-c2cccc(O[C@@H]3C[C@@H](C(=O)NC[3H])N(Cc4c(C)n[nH]c4Cl)C3)c2)cc1C.CCOc1ccc(-c2[nH]nc(C)c2CN2C[C@H](Oc3cccc(I)c3)C[C@H]2C(=O)NC[3H])cc1C	1765047
Cc1n[nH]c(Cl)c1CN1C[C@H](Oc2cccc(-c3cccc4c3CNC4=O)c2)C[C@H]1C(=O)NC[3H].Cc1n[nH]c(-c2cccc3c2CNC3=O)c1CN1C[C@H](Oc2cccc(I)c2)C[C@H]1C(=O)NC[3H]	1765048
COC(=O)c1cccc(-c2cccc(O[C@@H]3C[C@@H](C(=O)NC[3H])N(Cc4c(C)n[nH]c4Cl)C3)c2)c1F.COC(=O)c1cccc(-c2[nH]nc(C)c2CN2C[C@H](Oc3cccc(I)c3)C[C@H]2C(=O)NC[3H])c1F	1765049
Cc1n[nH]c(Cl)c1CN1C[C@H](Oc2cccc(-c3ccc(S(C)(=O)=O)cc3)c2)C[C@H]1C(=O)NC[3H].Cc1n[nH]c(-c2ccc(S(C)(=O)=O)cc2)c1CN1C[C@H](Oc2cccc(I)c2)C[C@H]1C(=O)NC[3H]	1765050
Cc1ccc2cc(-c3cccc(O[C@@H]4C[C@@H](C(=O)NC[3H])N(Cc5c(C)n[nH]c5Cl)C4)c3)ccc2n1.Cc1ccc2cc(-c3[nH]nc(C)c3CN3C[C@H](Oc4cccc(I)c4)C[C@H]3C(=O)NC[3H])ccc2n1	1765051
CCOC(=O)c1cccc(-c2cccc(O[C@@H]3C[C@@H](C(=O)NC[3H])N(Cc4c(C)n[nH]c4Cl)C3)c2)c1.CCOC(=O)c1cccc(-c2[nH]nc(C)c2CN2C[C@H](Oc3cccc(I)c3)C[C@H]2C(=O)NC[3H])c1	1765052
CCN(CC)c1ncc(-c2cccc(O[C@@H]3C[C@@H](C(=O)NC[3H])N(Cc4c(C)n[nH]c4Cl)C3)c2)cn1.CCN(CC)c1ncc(-c2[nH]nc(C)c2CN2C[C@H](Oc3cccc(I)c3)C[C@H]2C(=O)NC[3H])cn1	1765053
CCNC(=O)c1ccc(-c2cccc(O[C@@H]3C[C@@H](C(=O)NC[3H])N(Cc4c(C)n[nH]c4Cl)C3)c2)cc1.CCNC(=O)c1ccc(-c2[nH]nc(C)c2CN2C[C@H](Oc3cccc(I)c3)C[C@H]2C(=O)NC[3H])cc1	1765054
Cc1n[nH]c(Cl)c1CN1C[C@H](Oc2cccc(-c3cccc(C(=O)NC4CC4)c3)c2)C[C@H]1C(=O)NC[3H].Cc1n[nH]c(-c2cccc(C(=O)NC3CC3)c2)c1CN1C[C@H](Oc2cccc(I)c2)C[C@H]1C(=O)NC[3H]	1765055
Cc1n[nH]c(Cl)c1CN1C[C@H](Oc2cccc(-c3ccc(C4CC(=O)C4)cc3)c2)C[C@H]1C(=O)NC[3H].Cc1n[nH]c(-c2ccc(C3CC(=O)C3)cc2)c1CN1C[C@H](Oc2cccc(I)c2)C[C@H]1C(=O)NC[3H]	1765056
Cc1n[nH]c(Cl)c1CN1C[C@H](Oc2cccc(-c3cc(F)cc(C(F)(F)F)c3)c2)C[C@H]1C(=O)NC[3H].Cc1n[nH]c(-c2cc(F)cc(C(F)(F)F)c2)c1CN1C[C@H](Oc2cccc(I)c2)C[C@H]1C(=O)NC[3H]	1765057
COc1ncc(-c2cccc(O[C@@H]3C[C@@H](C(=O)NC[3H])N(Cc4c(C)n[nH]c4Cl)C3)c2)cc1C.COc1ncc(-c2[nH]nc(C)c2CN2C[C@H](Oc3cccc(I)c3)C[C@H]2C(=O)NC[3H])cc1C	1765058
Cc1n[nH]c(Cl)c1CN1C[C@H](Oc2cccc(-c3cccc4ccccc34)c2)C[C@H]1C(=O)NC[3H].Cc1n[nH]c(-c2cccc3ccccc23)c1CN1C[C@H](Oc2cccc(I)c2)C[C@H]1C(=O)NC[3H]	1765059
COC(=O)Cc1ccc(-c2cccc(O[C@@H]3C[C@@H](C(=O)NC[3H])N(Cc4c(C)n[nH]c4Cl)C3)c2)cc1.COC(=O)Cc1ccc(-c2[nH]nc(C)c2CN2C[C@H](Oc3cccc(I)c3)C[C@H]2C(=O)NC[3H])cc1	1765060
Cc1n[nH]c(Cl)c1CN1C[C@H](Oc2cccc(I)c2)C[C@H]1C(=O)NC[3H]	1765061
CCCOc1ccc(-c2cccc(O[C@@H]3C[C@@H](C(=O)NC[3H])N(Cc4c(C)n[nH]c4Cl)C3)c2)cc1Cl.CCCOc1ccc(-c2[nH]nc(C)c2CN2C[C@H](Oc3cccc(I)c3)C[C@H]2C(=O)NC[3H])cc1Cl	1765062
COc1ccc2cc(-c3cccc(O[C@@H]4C[C@@H](C(=O)NC[3H])N(Cc5c(C)n[nH]c5Cl)C4)c3)ccc2c1.COc1ccc2cc(-c3[nH]nc(C)c3CN3C[C@H](Oc4cccc(I)c4)C[C@H]3C(=O)NC[3H])ccc2c1	1765063
COc1cccc(-c2cccc(O[C@@H]3C[C@@H](C(=O)NC[3H])N(Cc4c(C)n[nH]c4Cl)C3)c2)c1OC.COc1cccc(-c2[nH]nc(C)c2CN2C[C@H](Oc3cccc(I)c3)C[C@H]2C(=O)NC[3H])c1OC	1765064
CCN(CC)Cc1ccc(-c2cccc(O[C@@H]3C[C@@H](C(=O)NC[3H])N(Cc4c(C)n[nH]c4Cl)C3)c2)cc1.CCN(CC)Cc1ccc(-c2[nH]nc(C)c2CN2C[C@H](Oc3cccc(I)c3)C[C@H]2C(=O)NC[3H])cc1	1765065
O=C(O)c1ccc(-c2cccc(O[C@@H]3C[C@@H](C(=O)NC[3H])N(Cc4cc(C(F)(F)F)[nH]n4)C3)c2)c(Cl)c1	1765066
CC(C)Cc1ccc(-c2cccc(O[C@@H]3C[C@@H](C(=O)NC[3H])N(Cc4cc(C(F)(F)F)[nH]n4)C3)c2)cc1	1765067
CC(C)c1cccc(-c2cccc(O[C@@H]3C[C@@H](C(=O)NC[3H])N(Cc4cc(C(F)(F)F)[nH]n4)C3)c2)c1	1765068
O=C(NC[3H])[C@@H]1C[C@@H](Oc2cccc(-c3cccc(CCO)c3)c2)CN1Cc1cc(C(F)(F)F)[nH]n1	1765069
Cc1cc(-c2cccc(O[C@@H]3C[C@@H](C(=O)NC[3H])N(Cc4cc(C(F)(F)F)[nH]n4)C3)c2)c(C)cc1F	1765070
CCCc1ccc(-c2cccc(O[C@@H]3C[C@@H](C(=O)NC[3H])N(Cc4cc(C(F)(F)F)[nH]n4)C3)c2)cc1	1765071
COC(=O)Nc1ccc(-c2cccc(O[C@@H]3C[C@@H](C(=O)NC[3H])N(Cc4cc(C(F)(F)F)[nH]n4)C3)c2)cc1	1765072
N#Cc1ccc(-c2cccc(O[C@@H]3C[C@@H](C(=O)NC[3H])N(Cc4cc(C(F)(F)F)[nH]n4)C3)c2)cc1F	1765073
COc1ccc(C(C)C)cc1-c1cccc(O[C@@H]2C[C@@H](C(=O)NC[3H])N(Cc3cc(C(F)(F)F)[nH]n3)C2)c1	1765074
O=C(NC[3H])[C@@H]1C[C@@H](Oc2cccc(-c3cccc(OC(F)(F)F)c3)c2)CN1Cc1cc(C(F)(F)F)[nH]n1	1765075
COc1ccc(Cl)cc1-c1cccc(O[C@@H]2C[C@@H](C(=O)NC[3H])N(Cc3cc(C(F)(F)F)[nH]n3)C2)c1	1765076
O=C(NC[3H])[C@@H]1C[C@@H](Oc2cccc(-c3cc(CO)ccc3Cl)c2)CN1Cc1cc(C(F)(F)F)[nH]n1	1765077
CC(C)Oc1ccc(F)cc1-c1cccc(O[C@@H]2C[C@@H](C(=O)NC[3H])N(Cc3cc(C(F)(F)F)[nH]n3)C2)c1	1765078
O=C(NC[3H])[C@@H]1C[C@@H](Oc2cccc(-c3ccc(OC(F)(F)F)cc3)c2)CN1Cc1cc(C(F)(F)F)[nH]n1	1765079
COc1ncc(-c2cccc(O[C@@H]3C[C@@H](C(=O)NC[3H])N(Cc4cc(C(F)(F)F)[nH]n4)C3)c2)cc1Cl	1765080
COc1cc(C(=O)O)ccc1-c1cccc(O[C@@H]2C[C@@H](C(=O)NC[3H])N(Cc3cc(C(F)(F)F)[nH]n3)C2)c1	1765081
Cc1ccc(-c2cccc(O[C@@H]3C[C@@H](C(=O)NC[3H])N(Cc4cc(C(F)(F)F)[nH]n4)C3)c2)c(Cl)c1	1765082
CC(=O)c1ccc(-c2cccc(O[C@@H]3C[C@@H](C(=O)NC[3H])N(Cc4cc(C(F)(F)F)[nH]n4)C3)c2)cc1	1765083
COC(=O)c1cc(F)cc(-c2cccc(O[C@@H]3C[C@@H](C(=O)NC[3H])N(Cc4cc(C(F)(F)F)[nH]n4)C3)c2)c1	1765084
O=C(NC[3H])[C@@H]1C[C@@H](Oc2cccc(-c3ccc4c(c3)CCC4)c2)CN1Cc1cc(C(F)(F)F)[nH]n1	1765085
COc1c(C)cc(-c2cccc(O[C@@H]3C[C@@H](C(=O)NC[3H])N(Cc4cc(C(F)(F)F)[nH]n4)C3)c2)cc1C	1765086
O=C(O)CCc1cccc(-c2cccc(O[C@@H]3C[C@@H](C(=O)NC[3H])N(Cc4cc(C(F)(F)F)[nH]n4)C3)c2)c1	1765087
COc1cc(-c2cccc(O[C@@H]3C[C@@H](C(=O)NC[3H])N(Cc4cc(C(F)(F)F)[nH]n4)C3)c2)ccc1C	1765088
O=C(NC[3H])[C@@H]1C[C@@H](Oc2cccc(-c3cccc4ccoc34)c2)CN1Cc1cc(C(F)(F)F)[nH]n1	1765089
O=C(NC[3H])[C@@H]1C[C@@H](Oc2cccc(-c3ccccc3CO)c2)CN1Cc1cc(C(F)(F)F)[nH]n1	1765090
Cc1nc2ccc(-c3cccc(O[C@@H]4C[C@@H](C(=O)NC[3H])N(Cc5cc(C(F)(F)F)[nH]n5)C4)c3)cc2o1	1765091
O=C(NC[3H])[C@@H]1C[C@@H](Oc2cccc(-c3ccc(Oc4ccccc4)cc3)c2)CN1Cc1cc(C(F)(F)F)[nH]n1	1765092
Cc1cc2cc(-c3cccc(O[C@@H]4C[C@@H](C(=O)NC[3H])N(Cc5cc(C(F)(F)F)[nH]n5)C4)c3)ccc2[nH]1	1765093
COc1ccc(C#N)cc1-c1cccc(O[C@@H]2C[C@@H](C(=O)NC[3H])N(Cc3cc(C(F)(F)F)[nH]n3)C2)c1	1765094
O=C(NC[3H])[C@@H]1C[C@@H](Oc2cccc(-c3ccc4c(c3)CCCO4)c2)CN1Cc1cc(C(F)(F)F)[nH]n1	1765095
CCCNC(=O)c1cccc(-c2cccc(O[C@@H]3C[C@@H](C(=O)NC[3H])N(Cc4cc(C(F)(F)F)[nH]n4)C3)c2)c1	1765096
Cn1cc(CN2C[C@H](Oc3cccc(-c4ccc(C(=O)O)cc4F)c3)C[C@H]2C(=O)NC[3H])cn1	1765097
Cc1cc(-c2cccc(O[C@@H]3C[C@@H](C(=O)NC[3H])N(Cc4cnn(C)c4)C3)c2)ccc1Cl	1765098
Cn1cc(CN2C[C@H](Oc3cccc(-c4cccc5c4OCCCO5)c3)C[C@H]2C(=O)NC[3H])cn1	1765099
Cn1cc(CN2C[C@H](Oc3cccc(-c4ccc(C(C)(C)C)cc4)c3)C[C@H]2C(=O)NC[3H])cn1	1765100
Cn1cc(CN2C[C@H](Oc3cccc(-c4ccc([C@@H]5CCC(=O)N5)cc4)c3)C[C@H]2C(=O)NC[3H])cn1	1765101
Cn1cc(CN2C[C@H](Oc3cccc(-c4ccc5c(c4)CCCNC5=O)c3)C[C@H]2C(=O)NC[3H])cn1	1765102
CC(C)c1nn(C)cc1-c1cccc(O[C@@H]2C[C@@H](C(=O)NC[3H])N(Cc3cnn(C)c3)C2)c1	1765103
Cn1cc(CN2C[C@H](Oc3cccc(-c4ccc(C(C)(C)O)cc4F)c3)C[C@H]2C(=O)NC[3H])cn1	1765104
Cn1cc(CN2C[C@H](Oc3cccc(-c4cc(F)cc(F)c4)c3)C[C@H]2C(=O)NC[3H])cn1	1765105
COC(=O)c1cc(O)cc(-c2cccc(O[C@@H]3C[C@@H](C(=O)NC[3H])N(Cc4cnn(C)c4)C3)c2)c1	1765106
Cn1cc(CN2C[C@H](Oc3cccc(-c4ccc5nnn(C)c5c4)c3)C[C@H]2C(=O)NC[3H])cn1	1765107
CC(=O)c1cccc(-c2cccc(O[C@@H]3C[C@@H](C(=O)NC[3H])N(Cc4cnn(C)c4)C3)c2)c1	1765108
Cn1cc(CN2C[C@H](Oc3cccc(-c4ccc(CCC(=O)O)cc4)c3)C[C@H]2C(=O)NC[3H])cn1	1765109
Cn1cc(CN2C[C@H](Oc3cccc(-c4cccc(N)c4)c3)C[C@H]2C(=O)NC[3H])cn1	1765110
CCOc1ccc(-c2cccc(O[C@@H]3C[C@@H](C(=O)NC[3H])N(Cc4cnn(C)c4)C3)c2)cc1	1765111
Cn1cc(CN2C[C@H](Oc3cccc(-c4ccc(Cl)c(Cl)c4)c3)C[C@H]2C(=O)NC[3H])cn1	1765112
CCCCc1ccc(-c2cccc(O[C@@H]3C[C@@H](C(=O)NC[3H])N(Cc4cnn(C)c4)C3)c2)cc1	1765113
Cn1cc(CN2C[C@H](Oc3cccc(-c4ccc5c(c4)OCO5)c3)C[C@H]2C(=O)NC[3H])cn1	1765114
Cn1cc(CN2C[C@H](Oc3cccc(-c4ccc(-c5ccccc5)cc4)c3)C[C@H]2C(=O)NC[3H])cn1	1765115
Cn1cc(CN2C[C@H](Oc3cccc(-c4cnn(C(C)(C)C)c4)c3)C[C@H]2C(=O)NC[3H])cn1	1765116
Cn1cc(CN2C[C@H](Oc3cccc(-c4cccc(S(N)(=O)=O)c4)c3)C[C@H]2C(=O)NC[3H])cn1	1765117
Cn1cc(CN2C[C@H](Oc3cccc(-c4cccc5c4OCCO5)c3)C[C@H]2C(=O)NC[3H])cn1	1765118
COc1ccc(-c2cccc(O[C@@H]3C[C@@H](C(=O)NC[3H])N(Cc4cnn(C)c4)C3)c2)cn1	1765119
COC(=O)CCc1cccc(-c2cccc(O[C@@H]3C[C@@H](C(=O)NC[3H])N(Cc4cnn(C)c4)C3)c2)c1	1765120
Cn1cc(CN2C[C@H](Oc3cccc(-c4cnc5ccnn5c4)c3)C[C@H]2C(=O)NC[3H])cn1	1765121
Cn1cc(CN2C[C@H](Oc3cccc(-c4cc(F)cc(OCC(=O)O)c4)c3)C[C@H]2C(=O)NC[3H])cn1	1765122
Cn1cc(CN2C[C@H](Oc3cccc(-c4cc5ccccc5o4)c3)C[C@H]2C(=O)NC[3H])cn1	1765123
Cn1cc(CN2C[C@H](Oc3cccc(C=CC4CCCCC4)c3)C[C@H]2C(=O)NC[3H])cn1	1765124
Cn1cc(CN2C[C@H](Oc3cccc(C4=CCNCC4)c3)C[C@H]2C(=O)NC[3H])cn1	1765125
Cn1cc(CN2C[C@H](Oc3cccc(-c4ccc5c(c4)CC(C)(C)O5)c3)C[C@H]2C(=O)NC[3H])cn1	1765126
COc1ncccc1-c1cccc(O[C@@H]2C[C@@H](C(=O)NC[3H])N(Cc3cnn(C)c3)C2)c1	1765127
COc1ccc(F)c(-c2cccc(O[C@@H]3C[C@@H](C(=O)NC[3H])N(Cc4cnn(C)c4)C3)c2)c1	1765128
Cn1cc(CN2C[C@H](Oc3cccc(-c4cncnc4)c3)C[C@H]2C(=O)NC[3H])cn1	1765129
N#Cc1csc(CN2C[C@H](Oc3cccc(-c4ccc(C(=O)O)cc4F)c3)C[C@H]2C(=O)NC[3H])c1	1765130
Cc1cc(-c2cccc(O[C@@H]3C[C@@H](C(=O)NC[3H])N(Cc4cc(C#N)cs4)C3)c2)ccc1Cl	1765131
N#Cc1csc(CN2C[C@H](Oc3cccc(-c4cccc5c4OCCCO5)c3)C[C@H]2C(=O)NC[3H])c1	1765132
CC(C)(C)c1ccc(-c2cccc(O[C@@H]3C[C@@H](C(=O)NC[3H])N(Cc4cc(C#N)cs4)C3)c2)cc1	1765133
N#Cc1csc(CN2C[C@H](Oc3cccc(-c4ccc([C@@H]5CCC(=O)N5)cc4)c3)C[C@H]2C(=O)NC[3H])c1	1765134
N#Cc1csc(CN2C[C@H](Oc3cccc(-c4ccc5c(c4)CCCNC5=O)c3)C[C@H]2C(=O)NC[3H])c1	1765135
CC(C)c1nn(C)cc1-c1cccc(O[C@@H]2C[C@@H](C(=O)NC[3H])N(Cc3cc(C#N)cs3)C2)c1	1765136
CC(C)(O)c1ccc(-c2cccc(O[C@@H]3C[C@@H](C(=O)NC[3H])N(Cc4cc(C#N)cs4)C3)c2)c(F)c1	1765137
CCc1ccc(-c2cccc(O[C@@H]3C[C@@H](C(=O)NC[3H])N(Cc4cc(C#N)cs4)C3)c2)cc1	1765138
COC(=O)c1cc(O)cc(-c2cccc(O[C@@H]3C[C@@H](C(=O)NC[3H])N(Cc4cc(C#N)cs4)C3)c2)c1	1765139
N#Cc1csc(CN2C[C@H](Oc3cccc(-c4cccc(Cn5cccn5)c4)c3)C[C@H]2C(=O)NC[3H])c1	1765140
Cn1nnc2ccc(-c3cccc(O[C@@H]4C[C@@H](C(=O)NC[3H])N(Cc5cc(C#N)cs5)C4)c3)cc21	1765141
CC(=O)c1cccc(-c2cccc(O[C@@H]3C[C@@H](C(=O)NC[3H])N(Cc4cc(C#N)cs4)C3)c2)c1	1765142
N#Cc1csc(CN2C[C@H](Oc3cccc(-c4ccc(CCC(=O)O)cc4)c3)C[C@H]2C(=O)NC[3H])c1	1765143
N#Cc1csc(CN2C[C@H](Oc3cccc(-c4cccc(N)c4)c3)C[C@H]2C(=O)NC[3H])c1	1765144
N#Cc1csc(CN2C[C@H](Oc3cccc(-c4ccc(Cl)c(Cl)c4)c3)C[C@H]2C(=O)NC[3H])c1	1765145
CCCCc1ccc(-c2cccc(O[C@@H]3C[C@@H](C(=O)NC[3H])N(Cc4cc(C#N)cs4)C3)c2)cc1	1765146
N#Cc1csc(CN2C[C@H](Oc3cccc(-c4ccc5c(c4)OCO5)c3)C[C@H]2C(=O)NC[3H])c1	1765147
N#Cc1csc(CN2C[C@H](Oc3cccc(-c4ccc(-c5ccccc5)cc4)c3)C[C@H]2C(=O)NC[3H])c1	1765148
CC(C)(C)n1cc(-c2cccc(O[C@@H]3C[C@@H](C(=O)NC[3H])N(Cc4cc(C#N)cs4)C3)c2)cn1	1765149
N#Cc1csc(CN2C[C@H](Oc3cccc(-c4cccc(S(N)(=O)=O)c4)c3)C[C@H]2C(=O)NC[3H])c1	1765150
N#Cc1csc(CN2C[C@H](Oc3cccc(-c4cccc5c4OCCO5)c3)C[C@H]2C(=O)NC[3H])c1	1765151
COc1ccc(-c2cccc(O[C@@H]3C[C@@H](C(=O)NC[3H])N(Cc4cc(C#N)cs4)C3)c2)cn1	1765152
COC(=O)CCc1cccc(-c2cccc(O[C@@H]3C[C@@H](C(=O)NC[3H])N(Cc4cc(C#N)cs4)C3)c2)c1	1765153
N#Cc1csc(CN2C[C@H](Oc3cccc(-c4cnc5ccnn5c4)c3)C[C@H]2C(=O)NC[3H])c1	1765154
N#Cc1csc(CN2C[C@H](Oc3cccc(-c4cc(F)cc(OCC(=O)O)c4)c3)C[C@H]2C(=O)NC[3H])c1	1765155
N#Cc1csc(CN2C[C@H](Oc3cccc(-c4cc5ccccc5o4)c3)C[C@H]2C(=O)NC[3H])c1	1765156
N#Cc1csc(CN2C[C@H](Oc3cccc(C=CC4CCCCC4)c3)C[C@H]2C(=O)NC[3H])c1	1765157
N#Cc1csc(CN2C[C@H](Oc3cccc(C4=CCNCC4)c3)C[C@H]2C(=O)NC[3H])c1	1765158
CC1(C)Cc2cc(-c3cccc(O[C@@H]4C[C@@H](C(=O)NC[3H])N(Cc5cc(C#N)cs5)C4)c3)ccc2O1	1765159
COc1ncccc1-c1cccc(O[C@@H]2C[C@@H](C(=O)NC[3H])N(Cc3cc(C#N)cs3)C2)c1	1765160
CS(=O)(=O)c1ccc(-c2cccc(O[C@@H]3C[C@@H](C(=O)NC[3H])N(Cc4cc(C#N)cs4)C3)c2)cc1	1765161
N#Cc1csc(CN2C[C@H](Oc3cccc(-c4cncnc4)c3)C[C@H]2C(=O)NC[3H])c1	1765162
COC(=O)c1ccc(-c2cccc(O[C@@H]3C[C@@H](C(=O)NC[3H])N(CCCc4ccc(C)nc4)C3)c2)c(F)c1	1765163
Cc1ccc(CCCN2C[C@H](Oc3cccc(-c4ccc(C5(CO)CC5)cc4)c3)C[C@H]2C(=O)NC[3H])cn1	1765164
Cc1ccc(CCCN2C[C@H](Oc3cccc(-c4ccc(C5(N)CCCC5)cc4)c3)C[C@H]2C(=O)NC[3H])cn1	1765165
Cc1ccc(CCCN2C[C@H](Oc3cccc(-c4cnn(-c5ccncc5)c4)c3)C[C@H]2C(=O)NC[3H])cn1	1765166
COC(=O)c1cc(-c2cccc(O[C@@H]3C[C@@H](C(=O)NC[3H])N(CCCc4ccc(C)nc4)C3)c2)ccc1Cl	1765167
Cc1ccc(CCCN2C[C@H](Oc3cccc(-c4ccc(S(N)(=O)=O)cc4)c3)C[C@H]2C(=O)NC[3H])cn1	1765168
Cc1ccc(CCCN2C[C@H](Oc3cccc(-c4cccc(O)c4F)c3)C[C@H]2C(=O)NC[3H])cn1	1765169
COC(=O)c1ccc(-c2cccc(O[C@@H]3C[C@@H](C(=O)NC[3H])N(CCCc4ccc(C)nc4)C3)c2)o1	1765170
Cc1ccc(CCCN2C[C@H](Oc3cccc(-c4cnc5occc5c4)c3)C[C@H]2C(=O)NC[3H])cn1	1765171
Cc1ccc(CCCN2C[C@H](Oc3cccc(-c4ccc(F)c(Cl)c4)c3)C[C@H]2C(=O)NC[3H])cn1	1765172
Cc1ccc(CCCN2C[C@H](Oc3cccc(-c4cccc(C(C)(C)C)c4)c3)C[C@H]2C(=O)NC[3H])cn1	1765173
Cc1cccc(-c2cccc(O[C@@H]3C[C@@H](C(=O)NC[3H])N(CCCc4ccc(C)nc4)C3)c2)c1	1765174
Cc1ccc(CCCN2C[C@H](Oc3cccc(-c4cccc(-c5ccccc5)c4)c3)C[C@H]2C(=O)NC[3H])cn1	1765175
Cc1ccc(CCCN2C[C@H](Oc3cccc(-c4ccc(F)c(C(F)(F)F)c4)c3)C[C@H]2C(=O)NC[3H])cn1	1765176
Cc1ccc(CCCN2C[C@H](Oc3cccc(-c4cnc(N)nc4)c3)C[C@H]2C(=O)NC[3H])cn1	1765177
Cc1ccc(CCCN2C[C@H](Oc3cccc(-c4cccc(CC(=O)O)c4)c3)C[C@H]2C(=O)NC[3H])cn1	1765178
CCOC(=O)c1ccc(-c2cccc(O[C@@H]3C[C@@H](C(=O)NC[3H])N(CCCc4ccc(C)nc4)C3)c2)cc1F	1765179
Cc1ccc(CCCN2C[C@H](Oc3cccc(-c4ccc5ccc(O)cc5c4)c3)C[C@H]2C(=O)NC[3H])cn1	1765180
COc1ncc(-c2cccc(O[C@@H]3C[C@@H](C(=O)NC[3H])N(CCCc4ccc(C)nc4)C3)c2)cn1	1765181
COc1ccc(-c2cccc(O[C@@H]3C[C@@H](C(=O)NC[3H])N(CCCc4ccc(C)nc4)C3)c2)cc1OC(C)C	1765182
Cc1ccc(CCCN2C[C@H](Oc3cccc(-c4ccnn4C)c3)C[C@H]2C(=O)NC[3H])cn1	1765183
Cc1ccc(CCCN2C[C@H](Oc3cccc(-c4ccc(Cl)c(C#N)c4)c3)C[C@H]2C(=O)NC[3H])cn1	1765184
COCCc1cccc(-c2cccc(O[C@@H]3C[C@@H](C(=O)NC[3H])N(CCCc4ccc(C)nc4)C3)c2)c1	1765185
Cc1ccc(OC(C)C)c(-c2cccc(O[C@@H]3C[C@@H](C(=O)NC[3H])N(CCCc4ccc(C)nc4)C3)c2)c1	1765186
Cc1ccc(CCCN2C[C@H](Oc3cccc(-c4ccc(CO)c(Cl)c4)c3)C[C@H]2C(=O)NC[3H])cn1	1765187
CCOc1ncccc1-c1cccc(O[C@@H]2C[C@@H](C(=O)NC[3H])N(CCCc3ccc(C)nc3)C2)c1	1765188
Cc1ccc(CCCN2C[C@H](Oc3cccc(-c4cnc(N(C)C)c(Cl)c4)c3)C[C@H]2C(=O)NC[3H])cn1	1765189
Cc1ccc(CCCN2C[C@H](Oc3cccc(-c4cccc(F)c4)c3)C[C@H]2C(=O)NC[3H])cn1	1765190
Cc1ccc(CCCN2C[C@H](Oc3cccc(-c4ccc(Cl)cc4C)c3)C[C@H]2C(=O)NC[3H])cn1	1765191
Cc1ccc(CCCN2C[C@H](Oc3cccc(-c4ccc(Cl)cc4)c3)C[C@H]2C(=O)NC[3H])cn1	1765192
Cc1ccc(CCCN2C[C@H](Oc3cccc(-c4ccc5c(c4)CCC(=O)N5)c3)C[C@H]2C(=O)NC[3H])cn1	1765193
Cc1ccc(CCCN2C[C@H](Oc3cccc(-c4cc(C(=O)O)ccc4C)c3)C[C@H]2C(=O)NC[3H])cn1	1765194
CCN(CC)c1ncc(-c2cccc(O[C@@H]3C[C@@H](C(=O)NC[3H])N(Cc4csnn4)C3)c2)cn1	1765195
CNC(=O)c1ccc(-c2cccc(O[C@@H]3C[C@@H](C(=O)NC[3H])N(Cc4csnn4)C3)c2)cc1	1765196
O=C(NC1CC1)c1cccc(-c2cccc(O[C@@H]3C[C@@H](C(=O)NC[3H])N(Cc4csnn4)C3)c2)c1	1765197
O=C1CC(c2ccc(-c3cccc(O[C@@H]4C[C@@H](C(=O)NC[3H])N(Cc5csnn5)C4)c3)cc2)C1	1765198
COC(=O)c1cc(-c2cccc(O[C@@H]3C[C@@H](C(=O)NC[3H])N(Cc4csnn4)C3)c2)ccc1C	1765199
O=C(NC[3H])[C@@H]1C[C@@H](Oc2cccc(-c3cc(F)cc(C(F)(F)F)c3)c2)CN1Cc1csnn1	1765200
COc1ncc(-c2cccc(O[C@@H]3C[C@@H](C(=O)NC[3H])N(Cc4csnn4)C3)c2)cc1C	1765201
COC(=O)c1ccc(-c2cccc(O[C@@H]3C[C@@H](C(=O)NC[3H])N(Cc4csnn4)C3)c2)cc1F	1765202
O=C(NC[3H])[C@@H]1C[C@@H](Oc2cccc(-c3cccc4ccccc34)c2)CN1Cc1csnn1	1765203
COc1cc(-c2cccc(O[C@@H]3C[C@@H](C(=O)NC[3H])N(Cc4csnn4)C3)c2)ccc1Cl	1765204
COC(=O)Cc1ccc(-c2cccc(O[C@@H]3C[C@@H](C(=O)NC[3H])N(Cc4csnn4)C3)c2)cc1	1765205
O=C(NC[3H])[C@@H]1C[C@@H](Oc2cccc(I)c2)CN1Cc1csnn1	1765206
CCCOc1ccc(-c2cccc(O[C@@H]3C[C@@H](C(=O)NC[3H])N(Cc4csnn4)C3)c2)cc1Cl	1765207
COc1ccc2cc(-c3cccc(O[C@@H]4C[C@@H](C(=O)NC[3H])N(Cc5csnn5)C4)c3)ccc2c1	1765208
COc1cccc(-c2cccc(O[C@@H]3C[C@@H](C(=O)NC[3H])N(Cc4csnn4)C3)c2)c1OC	1765209
CCN(CC)Cc1ccc(-c2cccc(O[C@@H]3C[C@@H](C(=O)NC[3H])N(Cc4csnn4)C3)c2)cc1	1765210
CCn1ccc(-c2cccc(O[C@@H]3C[C@@H](C(=O)NC[3H])N(Cc4csnn4)C3)c2)n1	1765211
O=C(NC[3H])[C@@H]1C[C@@H](Oc2cccc(-c3cccc4c3OCC4)c2)CN1Cc1csnn1	1765212
Nc1cc(-c2cccc(O[C@@H]3C[C@@H](C(=O)NC[3H])N(Cc4csnn4)C3)c2)ccc1F	1765213
CCOc1cc(F)ccc1-c1cccc(O[C@@H]2C[C@@H](C(=O)NC[3H])N(Cc3csnn3)C2)c1	1765214
Cn1c(=O)[nH]c2ccc(-c3cccc(O[C@@H]4C[C@@H](C(=O)NC[3H])N(Cc5csnn5)C4)c3)cc21	1765215
Cc1ccc(Cl)cc1-c1cccc(O[C@@H]2C[C@@H](C(=O)NC[3H])N(Cc3csnn3)C2)c1	1765216
COc1ccc(-c2cccc(O[C@@H]3C[C@@H](C(=O)NC[3H])N(Cc4csnn4)C3)c2)cc1C	1765217
CCOc1ccccc1-c1cccc(O[C@@H]2C[C@@H](C(=O)NC[3H])N(Cc3csnn3)C2)c1	1765218
CC(C)NC(=O)c1cccc(-c2cccc(O[C@@H]3C[C@@H](C(=O)NC[3H])N(Cc4csnn4)C3)c2)c1	1765219
Cc1c(Cl)cccc1-c1cccc(O[C@@H]2C[C@@H](C(=O)NC[3H])N(Cc3csnn3)C2)c1	1765220
Cc1ccc(F)cc1-c1cccc(O[C@@H]2C[C@@H](C(=O)NC[3H])N(Cc3csnn3)C2)c1	1765221
CC(C)(C)[C@H]1CC=C(c2cccc(O[C@@H]3C[C@@H](C(=O)NC[3H])N(Cc4csnn4)C3)c2)CC1	1765222
O=C(O)c1cc(-c2cccc(O[C@@H]3C[C@@H](C(=O)NC[3H])N(Cc4csnn4)C3)c2)ccc1Cl	1765223
O=C(O)c1ccc(-c2cccc(O[C@@H]3C[C@@H](C(=O)NC[3H])N(Cc4csnn4)C3)c2)cc1F	1765224
O=C(NC[3H])[C@@H]1C[C@@H](Oc2cccc(-c3cccc(CO)c3)c2)CN1Cc1csnn1	1765225
COC(=O)c1ccc(-c2cccc(O[C@@H]3C[C@@H](C(=O)NC[3H])N(Cc4csnn4)C3)c2)c(F)c1	1765226
O=C(NC[3H])[C@@H]1C[C@@H](Oc2cccc(-c3ccc(C4(CO)CC4)cc3)c2)CN1Cc1csnn1	1765227
O=C(NC[3H])[C@@H]1C[C@@H](Oc2cccc(-c3cccc(Cl)c3F)c2)CN1Cc1csnn1	1765228
CC(=O)c1ccc(-c2cccc(O[C@@H]3C[C@@H](C(=O)NC[3H])N(CCC(C)(C)C4CC4)C3)c2)cc1	1765229
COC(=O)c1cc(F)cc(-c2cccc(O[C@@H]3C[C@@H](C(=O)NC[3H])N(CCC(C)(C)C4CC4)C3)c2)c1	1765230
CC(C)(CCN1C[C@H](Oc2cccc(-c3ccc4c(c3)CCC4)c2)C[C@H]1C(=O)NC[3H])C1CC1	1765231
CNC(=O)Nc1ccc(-c2cccc(O[C@@H]3C[C@@H](C(=O)NC[3H])N(CCC(C)(C)C4CC4)C3)c2)cc1	1765232
COc1c(C)cc(-c2cccc(O[C@@H]3C[C@@H](C(=O)NC[3H])N(CCC(C)(C)C4CC4)C3)c2)cc1C	1765233
CC(C)(CCN1C[C@H](Oc2cccc(-c3cccc(CCC(=O)O)c3)c2)C[C@H]1C(=O)NC[3H])C1CC1	1765234
COc1cc(-c2cccc(O[C@@H]3C[C@@H](C(=O)NC[3H])N(CCC(C)(C)C4CC4)C3)c2)ccc1C	1765235
CC(C)(CCN1C[C@H](Oc2cccc(-c3cccc4ccoc34)c2)C[C@H]1C(=O)NC[3H])C1CC1	1765236
CC(C)(CCN1C[C@H](Oc2cccc(-c3ccccc3CO)c2)C[C@H]1C(=O)NC[3H])C1CC1	1765237
Cc1cc(-c2cccc(O[C@@H]3C[C@@H](C(=O)NC[3H])N(CCC(C)(C)C4CC4)C3)c2)ccc1F	1765238
Cc1nc2ccc(-c3cccc(O[C@@H]4C[C@@H](C(=O)NC[3H])N(CCC(C)(C)C5CC5)C4)c3)cc2o1	1765239
CC(C)(CCN1C[C@H](Oc2cccc(-c3ccc(Oc4ccccc4)cc3)c2)C[C@H]1C(=O)NC[3H])C1CC1	1765240
Cc1cc2cc(-c3cccc(O[C@@H]4C[C@@H](C(=O)NC[3H])N(CCC(C)(C)C5CC5)C4)c3)ccc2[nH]1	1765241
COc1ccc(C#N)cc1-c1cccc(O[C@@H]2C[C@@H](C(=O)NC[3H])N(CCC(C)(C)C3CC3)C2)c1	1765242
COc1ncc(Cl)cc1-c1cccc(O[C@@H]2C[C@@H](C(=O)NC[3H])N(CCC(C)(C)C3CC3)C2)c1	1765243
CC(C)(CCN1C[C@H](Oc2cccc(-c3ccc4c(c3)CCCO4)c2)C[C@H]1C(=O)NC[3H])C1CC1	1765244
CCCNC(=O)c1cccc(-c2cccc(O[C@@H]3C[C@@H](C(=O)NC[3H])N(CCC(C)(C)C4CC4)C3)c2)c1	1765245
Cc1ccc(C(N)=O)cc1-c1cccc(O[C@@H]2C[C@@H](C(=O)NC[3H])N(CCC(C)(C)C3CC3)C2)c1	1765246
COc1ccc(-c2cccc(O[C@@H]3C[C@@H](C(=O)NC[3H])N(CCC(C)(C)C4CC4)C3)c2)cc1F	1765247
CC(C)(CCN1C[C@H](Oc2cccc(-c3cccc(O)c3)c2)C[C@H]1C(=O)NC[3H])C1CC1	1765248
COc1cc(CO)ccc1-c1cccc(O[C@@H]2C[C@@H](C(=O)NC[3H])N(CCC(C)(C)C3CC3)C2)c1	1765249
CC(C)(CCN1C[C@H](Oc2cccc(-c3ccc4ccc(=O)[nH]c4c3)c2)C[C@H]1C(=O)NC[3H])C1CC1	1765250
CN(C)CCc1ccc(-c2cccc(O[C@@H]3C[C@@H](C(=O)NC[3H])N(CCC(C)(C)C4CC4)C3)c2)cc1	1765251
CC(C)OCc1cccc(-c2cccc(O[C@@H]3C[C@@H](C(=O)NC[3H])N(CCC(C)(C)C4CC4)C3)c2)c1	1765252
CC(C)(CCN1C[C@H](Oc2cccc(-c3cccc(CN)c3)c2)C[C@H]1C(=O)NC[3H])C1CC1	1765253
CN(C)c1cc(-c2cccc(O[C@@H]3C[C@@H](C(=O)NC[3H])N(CCC(C)(C)C4CC4)C3)c2)ccn1	1765254
CC(C)(C)OCc1ccc(-c2cccc(O[C@@H]3C[C@@H](C(=O)NC[3H])N(CCC(C)(C)C4CC4)C3)c2)cc1	1765255
Cc1ccc(-c2cccc(O[C@@H]3C[C@@H](C(=O)NC[3H])N(CCC(C)(C)C4CC4)C3)c2)cc1Cl	1765256
CC(C)(CCN1C[C@H](Oc2cccc(-c3ccccc3)c2)C[C@H]1C(=O)NC[3H])C1CC1	1765257
CC(=O)Nc1cccc(-c2cccc(O[C@@H]3C[C@@H](C(=O)NC[3H])N(CCC(C)(C)C4CC4)C3)c2)c1	1765258
CC(C)(CCN1C[C@H](Oc2cccc(-c3ccc(Cl)c(F)c3)c2)C[C@H]1C(=O)NC[3H])C1CC1	1765259
CC(C)(CCN1C[C@H](Oc2cccc(-c3ccc(CO)cc3)c2)C[C@H]1C(=O)NC[3H])C1CC1	1765260
CCOc1ccc(-c2cccc(O[C@@H]3C[C@@H](C(=O)NC[3H])N(Cc4ccc(-c5nn[nH]n5)cc4)C3)c2)cc1	1765261
O=C(NC[3H])[C@@H]1C[C@@H](Oc2cccc(-c3ccc(Cl)c(Cl)c3)c2)CN1Cc1ccc(-c2nn[nH]n2)cc1	1765262
O=C(NC[3H])[C@@H]1C[C@@H](Oc2cccc(-c3ccc4c(c3)OCO4)c2)CN1Cc1ccc(-c2nn[nH]n2)cc1	1765263
O=C(NC[3H])[C@@H]1C[C@@H](Oc2cccc(-c3ccc(-c4ccccc4)cc3)c2)CN1Cc1ccc(-c2nn[nH]n2)cc1	1765264
CC(C)(C)n1cc(-c2cccc(O[C@@H]3C[C@@H](C(=O)NC[3H])N(Cc4ccc(-c5nn[nH]n5)cc4)C3)c2)cn1	1765265
NS(=O)(=O)c1cccc(-c2cccc(O[C@@H]3C[C@@H](C(=O)NC[3H])N(Cc4ccc(-c5nn[nH]n5)cc4)C3)c2)c1	1765266
O=C(NC[3H])[C@@H]1C[C@@H](Oc2cccc(-c3cccc4c3OCCO4)c2)CN1Cc1ccc(-c2nn[nH]n2)cc1	1765267
COc1ccc(-c2cccc(O[C@@H]3C[C@@H](C(=O)NC[3H])N(Cc4ccc(-c5nn[nH]n5)cc4)C3)c2)cn1	1765268
COC(=O)CCc1cccc(-c2cccc(O[C@@H]3C[C@@H](C(=O)NC[3H])N(Cc4ccc(-c5nn[nH]n5)cc4)C3)c2)c1	1765269
O=C(NC[3H])[C@@H]1C[C@@H](Oc2cccc(-c3cnc4ccnn4c3)c2)CN1Cc1ccc(-c2nn[nH]n2)cc1	1765270
O=C(O)COc1cc(F)cc(-c2cccc(O[C@@H]3C[C@@H](C(=O)NC[3H])N(Cc4ccc(-c5nn[nH]n5)cc4)C3)c2)c1	1765271
O=C(NC[3H])[C@@H]1C[C@@H](Oc2cccc(-c3cc4ccccc4o3)c2)CN1Cc1ccc(-c2nn[nH]n2)cc1	1765272
O=C(NC[3H])[C@@H]1C[C@@H](Oc2cccc(C=CC3CCCCC3)c2)CN1Cc1ccc(-c2nn[nH]n2)cc1	1765273
O=C(NC[3H])[C@@H]1C[C@@H](Oc2cccc(C3=CCNCC3)c2)CN1Cc1ccc(-c2nn[nH]n2)cc1	1765274
CC1(C)Cc2cc(-c3cccc(O[C@@H]4C[C@@H](C(=O)NC[3H])N(Cc5ccc(-c6nn[nH]n6)cc5)C4)c3)ccc2O1	1765275
COc1ncccc1-c1cccc(O[C@@H]2C[C@@H](C(=O)NC[3H])N(Cc3ccc(-c4nn[nH]n4)cc3)C2)c1	1765276
COc1ccc(F)c(-c2cccc(O[C@@H]3C[C@@H](C(=O)NC[3H])N(Cc4ccc(-c5nn[nH]n5)cc4)C3)c2)c1	1765277
CS(=O)(=O)c1ccc(-c2cccc(O[C@@H]3C[C@@H](C(=O)NC[3H])N(Cc4ccc(-c5nn[nH]n5)cc4)C3)c2)cc1	1765278
O=C(NC[3H])[C@@H]1C[C@@H](Oc2cccc(-c3cncnc3)c2)CN1Cc1ccc(-c2nn[nH]n2)cc1	1765279
O=C(NC[3H])[C@@H]1C[C@@H](Oc2cccc(I)c2)CN1CC[C@@H](O)[C@H](O)[C@H](O)CO	1765280
COc1cc(OC)cc(-c2cccc(O[C@@H]3C[C@@H](C(=O)NC[3H])N(CC[C@@H](O)[C@H](O)[C@H](O)CO)C3)c2)c1	1765281
Cc1cccc(-c2cccc(O[C@@H]3C[C@@H](C(=O)NC[3H])N(CC[C@@H](O)[C@H](O)[C@H](O)CO)C3)c2)c1C	1765282
O=C(NC[3H])[C@@H]1C[C@@H](Oc2cccc(-c3cc(Cl)cc(Cl)c3)c2)CN1CC[C@@H](O)[C@H](O)[C@H](O)CO	1765283
O=C(NC[3H])[C@@H]1C[C@@H](Oc2cccc(-c3ccc4ccccc4c3)c2)CN1CC[C@@H](O)[C@H](O)[C@H](O)CO	1765284
Cc1ccc(-c2cccc(O[C@@H]3C[C@@H](C(=O)NC[3H])N(CC[C@@H](O)[C@H](O)[C@H](O)CO)C3)c2)c(F)c1	1765285
O=C(NC[3H])[C@@H]1C[C@@H](Oc2cccc(-c3ccc4cc[nH]c4c3)c2)CN1CC[C@@H](O)[C@H](O)[C@H](O)CO	1765286
O=C(NC[3H])[C@@H]1C[C@@H](Oc2cccc(-c3ccc4c(c3)OC(F)(F)O4)c2)CN1CC[C@@H](O)[C@H](O)[C@H](O)CO	1765287
COc1ccc(-c2cccc(O[C@@H]3C[C@@H](C(=O)NC[3H])N(CC[C@@H](O)[C@H](O)[C@H](O)CO)C3)c2)cc1C#N	1765288
O=C(NC[3H])[C@@H]1C[C@@H](Oc2cccc(-c3cc(F)cc(Cl)c3)c2)CN1CC[C@@H](O)[C@H](O)[C@H](O)CO	1765289
Cc1cc(F)ccc1-c1cccc(O[C@@H]2C[C@@H](C(=O)NC[3H])N(CC[C@@H](O)[C@H](O)[C@H](O)CO)C2)c1	1765290
O=C(O)c1ccc(-c2cccc(O[C@@H]3C[C@@H](C(=O)NC[3H])N(CC[C@@H](O)[C@H](O)[C@H](O)CO)C3)c2)c(Cl)c1	1765291
CCN(CC)Cc1ccc(-c2cccc(O[C@@H]3C[C@@H](C(=O)NC[3H])N(Cc4cc(-n5ccnc5)cs4)C3)c2)cc1	1765292
CCn1ccc(-c2cccc(O[C@@H]3C[C@@H](C(=O)NC[3H])N(Cc4cc(-n5ccnc5)cs4)C3)c2)n1	1765293
O=C(NC[3H])[C@@H]1C[C@@H](Oc2cccc(-c3cccc4c3OCC4)c2)CN1Cc1cc(-n2ccnc2)cs1	1765294
Nc1cc(-c2cccc(O[C@@H]3C[C@@H](C(=O)NC[3H])N(Cc4cc(-n5ccnc5)cs4)C3)c2)ccc1F	1765295
CCOc1cc(F)ccc1-c1cccc(O[C@@H]2C[C@@H](C(=O)NC[3H])N(Cc3cc(-n4ccnc4)cs3)C2)c1	1765296
Cn1c(=O)[nH]c2ccc(-c3cccc(O[C@@H]4C[C@@H](C(=O)NC[3H])N(Cc5cc(-n6ccnc6)cs5)C4)c3)cc21	1765297
Cc1ccc(Cl)cc1-c1cccc(O[C@@H]2C[C@@H](C(=O)NC[3H])N(Cc3cc(-n4ccnc4)cs3)C2)c1	1765298
COc1ccc(-c2cccc(O[C@@H]3C[C@@H](C(=O)NC[3H])N(Cc4cc(-n5ccnc5)cs4)C3)c2)cc1C	1765299
CCOc1ccccc1-c1cccc(O[C@@H]2C[C@@H](C(=O)NC[3H])N(Cc3cc(-n4ccnc4)cs3)C2)c1	1765300
CC(C)NC(=O)c1cccc(-c2cccc(O[C@@H]3C[C@@H](C(=O)NC[3H])N(Cc4cc(-n5ccnc5)cs4)C3)c2)c1	1765301
Cc1c(Cl)cccc1-c1cccc(O[C@@H]2C[C@@H](C(=O)NC[3H])N(Cc3cc(-n4ccnc4)cs3)C2)c1	1765302
Cc1ccc(F)cc1-c1cccc(O[C@@H]2C[C@@H](C(=O)NC[3H])N(Cc3cc(-n4ccnc4)cs3)C2)c1	1765303
CC(C)(C)[C@H]1CC=C(c2cccc(O[C@@H]3C[C@@H](C(=O)NC[3H])N(Cc4cc(-n5ccnc5)cs4)C3)c2)CC1	1765304
O=C(O)c1cc(-c2cccc(O[C@@H]3C[C@@H](C(=O)NC[3H])N(Cc4cc(-n5ccnc5)cs4)C3)c2)ccc1Cl	1765305
O=C(O)c1ccc(-c2cccc(O[C@@H]3C[C@@H](C(=O)NC[3H])N(Cc4cc(-n5ccnc5)cs4)C3)c2)cc1F	1765306
O=C(O)c1cccc(-c2cccc(O[C@@H]3C[C@@H](C(=O)NC[3H])N(Cc4cc(-n5ccnc5)cs4)C3)c2)c1	1765307
COC(=O)c1ccc(-c2cccc(O[C@@H]3C[C@@H](C(=O)NC[3H])N(Cc4cc(-n5ccnc5)cs4)C3)c2)c(F)c1	1765308
O=C(NC[3H])[C@@H]1C[C@@H](Oc2cccc(-c3ccc(C4(CO)CC4)cc3)c2)CN1Cc1cc(-n2ccnc2)cs1	1765309
O=C(NC[3H])[C@@H]1C[C@@H](Oc2cccc(-c3cccc(Cl)c3F)c2)CN1Cc1cc(-n2ccnc2)cs1	1765310
O=C(NC[3H])[C@@H]1C[C@@H](Oc2cccc(-c3cnn(-c4ccncc4)c3)c2)CN1Cc1cc(-n2ccnc2)cs1	1765311
COC(=O)c1cc(-c2cccc(O[C@@H]3C[C@@H](C(=O)NC[3H])N(Cc4cc(-n5ccnc5)cs4)C3)c2)ccc1Cl	1765312
NS(=O)(=O)c1ccc(-c2cccc(O[C@@H]3C[C@@H](C(=O)NC[3H])N(Cc4cc(-n5ccnc5)cs4)C3)c2)cc1	1765313
COc1cc(F)c(F)cc1-c1cccc(O[C@@H]2C[C@@H](C(=O)NC[3H])N(Cc3cc(-n4ccnc4)cs3)C2)c1	1765314
COC(=O)c1ccc(-c2cccc(O[C@@H]3C[C@@H](C(=O)NC[3H])N(Cc4cc(-n5ccnc5)cs4)C3)c2)o1	1765315
O=C(NC[3H])[C@@H]1C[C@@H](Oc2cccc(-c3cnc4occc4c3)c2)CN1Cc1cc(-n2ccnc2)cs1	1765316
O=C(NC[3H])[C@@H]1C[C@@H](Oc2cccc(-c3ccc(F)c(Cl)c3)c2)CN1Cc1cc(-n2ccnc2)cs1	1765317
O=C(NC[3H])[C@@H]1C[C@@H](Oc2cccc(-c3ccc4c(c3)CCOC4)c2)CN1Cc1cc(-n2ccnc2)cs1	1765318
Cc1cccc(-c2cccc(O[C@@H]3C[C@@H](C(=O)NC[3H])N(Cc4cc(-n5ccnc5)cs4)C3)c2)c1	1765319
O=C(NC[3H])[C@@H]1C[C@@H](Oc2cccc(-c3cccc(-c4ccccc4)c3)c2)CN1Cc1cc(-n2ccnc2)cs1	1765320
O=C(NC[3H])[C@@H]1C[C@@H](Oc2cccc(-c3ccc(F)c(C(F)(F)F)c3)c2)CN1Cc1cc(-n2ccnc2)cs1	1765321
Nc1ncc(-c2cccc(O[C@@H]3C[C@@H](C(=O)NC[3H])N(Cc4cc(-n5ccnc5)cs4)C3)c2)cn1	1765322
CCCNC(=O)c1cccc(-c2cccc(O[C@@H]3C[C@@H](C(=O)NC[3H])N(CCCc4cncc(OC)c4)C3)c2)c1	1765323
COc1cncc(CCCN2C[C@H](Oc3cccc(-c4cc(C(N)=O)ccc4C)c3)C[C@H]2C(=O)NC[3H])c1	1765324
COc1cncc(CCCN2C[C@H](Oc3cccc(-c4ccc(OC)c(F)c4)c3)C[C@H]2C(=O)NC[3H])c1	1765325
COc1cncc(CCCN2C[C@H](Oc3cccc(-c4cccc(O)c4)c3)C[C@H]2C(=O)NC[3H])c1	1765326
COc1cncc(CCCN2C[C@H](Oc3cccc(-c4ccc(OC)c(C(=O)O)c4)c3)C[C@H]2C(=O)NC[3H])c1	1765327
COc1cncc(CCCN2C[C@H](Oc3cccc(-c4ccc5ccc(=O)[nH]c5c4)c3)C[C@H]2C(=O)NC[3H])c1	1765328
COc1cncc(CCCN2C[C@H](Oc3cccc(-c4ccc(CCN(C)C)cc4)c3)C[C@H]2C(=O)NC[3H])c1	1765329
COc1cncc(CCCN2C[C@H](Oc3cccc(-c4cccc(COC(C)C)c4)c3)C[C@H]2C(=O)NC[3H])c1	1765330
COc1cncc(CCCN2C[C@H](Oc3cccc(-c4ccc(C(N)=O)cc4)c3)C[C@H]2C(=O)NC[3H])c1	1765331
COc1cncc(CCCN2C[C@H](Oc3cccc(-c4ccnc(N(C)C)c4)c3)C[C@H]2C(=O)NC[3H])c1	1765332
COc1cncc(CCCN2C[C@H](Oc3cccc(-c4ccc(COC(C)(C)C)cc4)c3)C[C@H]2C(=O)NC[3H])c1	1765333
COc1cncc(CCCN2C[C@H](Oc3cccc(-c4ccc(C)c(Cl)c4)c3)C[C@H]2C(=O)NC[3H])c1	1765334
COc1cncc(CCCN2C[C@H](Oc3cccc(-c4ccc(F)nc4)c3)C[C@H]2C(=O)NC[3H])c1	1765335
COc1cncc(CCCN2C[C@H](Oc3cccc(-c4cccc(NC(C)=O)c4)c3)C[C@H]2C(=O)NC[3H])c1	1765336
COc1cncc(CCCN2C[C@H](Oc3cccc(-c4ccc(Cl)c(F)c4)c3)C[C@H]2C(=O)NC[3H])c1	1765337
COc1cncc(CCCN2C[C@H](Oc3cccc(-c4ccc(CO)cc4)c3)C[C@H]2C(=O)NC[3H])c1	1765338
COc1cncc(CCCN2C[C@H](Oc3cccc(-c4ccc(OC)c(Cl)c4)c3)C[C@H]2C(=O)NC[3H])c1	1765339
COc1cncc(CCCN2C[C@H](Oc3cccc(-c4ccc(C)cc4)c3)C[C@H]2C(=O)NC[3H])c1	1765340
COc1cncc(CCCN2C[C@H](Oc3cccc(-c4cccc(Cl)c4)c3)C[C@H]2C(=O)NC[3H])c1	1765341
COc1cncc(CCCN2C[C@H](Oc3cccc(-c4cc(C)cc(C)c4)c3)C[C@H]2C(=O)NC[3H])c1	1765342
COc1cncc(CCCN2C[C@H](Oc3cccc(-c4cc(OC)c(OC)c(OC)c4)c3)C[C@H]2C(=O)NC[3H])c1	1765343
COc1cncc(CCCN2C[C@H](Oc3cccc(-c4ccc(C(F)(F)F)cc4)c3)C[C@H]2C(=O)NC[3H])c1	1765344
CCc1cccc(-c2cccc(O[C@@H]3C[C@@H](C(=O)NC[3H])N(CCCc4cncc(OC)c4)C3)c2)c1	1765345
COc1cncc(CCCN2C[C@H](Oc3cccc(-c4cccc(Oc5ccccc5)c4)c3)C[C@H]2C(=O)NC[3H])c1	1765346
COc1cncc(CCCN2C[C@H](Oc3cccc(-c4ccc([C@H](C)O)cc4)c3)C[C@H]2C(=O)NC[3H])c1	1765347
COc1cncc(CCCN2C[C@H](Oc3cccc(-c4cc(C)ccc4OC)c3)C[C@H]2C(=O)NC[3H])c1	1765348
COc1cncc(CCCN2C[C@H](Oc3cccc(-c4ccc5c(c4)C[C@@H](C)O5)c3)C[C@H]2C(=O)NC[3H])c1	1765349
CCOc1ccc(-c2cccc(O[C@@H]3C[C@@H](C(=O)NC[3H])N(CCCc4cncc(OC)c4)C3)c2)cc1C	1765350
CCCOc1cccc(-c2cccc(O[C@@H]3C[C@@H](C(=O)NC[3H])N(CCCc4cncc(OC)c4)C3)c2)c1	1765351
COc1cncc(CCCN2C[C@H](Oc3cccc(-c4cccc5c4CNC5=O)c3)C[C@H]2C(=O)NC[3H])c1	1765352
CNC(=O)c1ccc(-c2cccc(O[C@@H]3C[C@@H](C(=O)NC[3H])N(CCCc4cncc(OC)c4)C3)c2)cc1C	1765353
COC(=O)c1cccc(-c2cccc(O[C@@H]3C[C@@H](C(=O)NC[3H])N(CCCc4cncc(OC)c4)C3)c2)c1F	1765354
Cc1ccccc1-n1cc(CN2C[C@H](Oc3cccc(C=CC4CCCCC4)c3)C[C@H]2C(=O)NC[3H])cn1	1765355
Cc1ccccc1-n1cc(CN2C[C@H](Oc3cccc(C4=CCNCC4)c3)C[C@H]2C(=O)NC[3H])cn1	1765356
Cc1ccccc1-n1cc(CN2C[C@H](Oc3cccc(-c4ccc5c(c4)CC(C)(C)O5)c3)C[C@H]2C(=O)NC[3H])cn1	1765357
COc1ncccc1-c1cccc(O[C@@H]2C[C@@H](C(=O)NC[3H])N(Cc3cnn(-c4ccccc4C)c3)C2)c1	1765358
COc1ccc(F)c(-c2cccc(O[C@@H]3C[C@@H](C(=O)NC[3H])N(Cc4cnn(-c5ccccc5C)c4)C3)c2)c1	1765359
Cc1ccccc1-n1cc(CN2C[C@H](Oc3cccc(-c4ccc(S(C)(=O)=O)cc4)c3)C[C@H]2C(=O)NC[3H])cn1	1765360
Cc1ccccc1-n1cc(CN2C[C@H](Oc3cccc(-c4cncnc4)c3)C[C@H]2C(=O)NC[3H])cn1	1765361
CS(=O)c1ccc(CN2C[C@H](Oc3cccc(I)c3)C[C@H]2C(=O)NC[3H])cc1	1765362
COc1cc(OC)cc(-c2cccc(O[C@@H]3C[C@@H](C(=O)NC[3H])N(Cc4ccc(S(C)=O)cc4)C3)c2)c1	1765363
Cc1cccc(-c2cccc(O[C@@H]3C[C@@H](C(=O)NC[3H])N(Cc4ccc(S(C)=O)cc4)C3)c2)c1C	1765364
CS(=O)c1ccc(CN2C[C@H](Oc3cccc(-c4cc(Cl)cc(Cl)c4)c3)C[C@H]2C(=O)NC[3H])cc1	1765365
CS(=O)c1ccc(CN2C[C@H](Oc3cccc(-c4ccc5ccccc5c4)c3)C[C@H]2C(=O)NC[3H])cc1	1765366
CS(=O)c1ccc(CN2C[C@H](Oc3cccc(-c4cc(F)c(F)c(F)c4)c3)C[C@H]2C(=O)NC[3H])cc1	1765367
Cc1ccc(-c2cccc(O[C@@H]3C[C@@H](C(=O)NC[3H])N(Cc4ccc(S(C)=O)cc4)C3)c2)c(F)c1	1765368
CS(=O)c1ccc(CN2C[C@H](Oc3cccc(-c4ccc5cc[nH]c5c4)c3)C[C@H]2C(=O)NC[3H])cc1	1765369
CS(=O)c1ccc(CN2C[C@H](Oc3cccc(-c4ccc5c(c4)OC(F)(F)O5)c3)C[C@H]2C(=O)NC[3H])cc1	1765370
COc1ccc(-c2cccc(O[C@@H]3C[C@@H](C(=O)NC[3H])N(Cc4ccc(S(C)=O)cc4)C3)c2)cc1C#N	1765371
CS(=O)c1ccc(CN2C[C@H](Oc3cccc(-c4cc(F)cc(Cl)c4)c3)C[C@H]2C(=O)NC[3H])cc1	1765372
CS(=O)c1ccc(CN2C[C@H](Oc3cccc(-c4ccc(C(F)(F)F)c(F)c4)c3)C[C@H]2C(=O)NC[3H])cc1	1765373
Cc1cc(F)ccc1-c1cccc(O[C@@H]2C[C@@H](C(=O)NC[3H])N(Cc3ccc(S(C)=O)cc3)C2)c1	1765374
CC(C)Cc1ccc(-c2cccc(O[C@@H]3C[C@@H](C(=O)NC[3H])N(Cc4ccc(S(C)=O)cc4)C3)c2)cc1	1765375
CC(C)c1cccc(-c2cccc(O[C@@H]3C[C@@H](C(=O)NC[3H])N(Cc4ccc(S(C)=O)cc4)C3)c2)c1	1765376
CS(=O)c1ccc(CN2C[C@H](Oc3cccc(-c4cccc(CCO)c4)c3)C[C@H]2C(=O)NC[3H])cc1	1765377
Cc1cc(-c2cccc(O[C@@H]3C[C@@H](C(=O)NC[3H])N(Cc4ccc(S(C)=O)cc4)C3)c2)c(C)cc1F	1765378
COC(=O)Nc1ccc(-c2cccc(O[C@@H]3C[C@@H](C(=O)NC[3H])N(Cc4ccc(S(C)=O)cc4)C3)c2)cc1	1765379
CS(=O)c1ccc(CN2C[C@H](Oc3cccc(-c4ccc(C#N)c(F)c4)c3)C[C@H]2C(=O)NC[3H])cc1	1765380
COc1ccc(C(C)C)cc1-c1cccc(O[C@@H]2C[C@@H](C(=O)NC[3H])N(Cc3ccc(S(C)=O)cc3)C2)c1	1765381
CS(=O)c1ccc(CN2C[C@H](Oc3cccc(-c4cccc(OC(F)(F)F)c4)c3)C[C@H]2C(=O)NC[3H])cc1	1765382
CS(=O)c1ccc(CN2C[C@H](Oc3cccc(-c4cc(CO)ccc4Cl)c3)C[C@H]2C(=O)NC[3H])cc1	1765383
CC(C)Oc1ccc(F)cc1-c1cccc(O[C@@H]2C[C@@H](C(=O)NC[3H])N(Cc3ccc(S(C)=O)cc3)C2)c1	1765384
CS(=O)c1ccc(CN2C[C@H](Oc3cccc(-c4ccc(OC(F)(F)F)cc4)c3)C[C@H]2C(=O)NC[3H])cc1	1765385
COc1ncc(-c2cccc(O[C@@H]3C[C@@H](C(=O)NC[3H])N(Cc4ccc(S(C)=O)cc4)C3)c2)cc1Cl	1765386
O=C(NC[3H])[C@@H]1C[C@@H](Oc2cccc(-c3cnc4occc4c3)c2)CN1C(=O)CCn1ccc2ccccc21	1765387
O=C(NC[3H])[C@@H]1C[C@@H](Oc2cccc(-c3ccc4c(c3)CCOC4)c2)CN1C(=O)CCn1ccc2ccccc21	1765388
CC(C)(C)c1cccc(-c2cccc(O[C@@H]3C[C@@H](C(=O)NC[3H])N(C(=O)CCn4ccc5ccccc54)C3)c2)c1	1765389
Cc1cccc(-c2cccc(O[C@@H]3C[C@@H](C(=O)NC[3H])N(C(=O)CCn4ccc5ccccc54)C3)c2)c1	1765390
O=C(NC[3H])[C@@H]1C[C@@H](Oc2cccc(-c3cccc(-c4ccccc4)c3)c2)CN1C(=O)CCn1ccc2ccccc21	1765391
O=C(NC[3H])[C@@H]1C[C@@H](Oc2cccc(-c3ccc(F)c(C(F)(F)F)c3)c2)CN1C(=O)CCn1ccc2ccccc21	1765392
Nc1ncc(-c2cccc(O[C@@H]3C[C@@H](C(=O)NC[3H])N(C(=O)CCn4ccc5ccccc54)C3)c2)cn1	1765393
O=C(O)Cc1cccc(-c2cccc(O[C@@H]3C[C@@H](C(=O)NC[3H])N(C(=O)CCn4ccc5ccccc54)C3)c2)c1	1765394
CCOC(=O)c1ccc(-c2cccc(O[C@@H]3C[C@@H](C(=O)NC[3H])N(C(=O)CCn4ccc5ccccc54)C3)c2)cc1F	1765395
O=C(NC[3H])[C@@H]1C[C@@H](Oc2cccc(-c3ccc4ccc(O)cc4c3)c2)CN1C(=O)CCn1ccc2ccccc21	1765396
COc1ncc(-c2cccc(O[C@@H]3C[C@@H](C(=O)NC[3H])N(C(=O)CCn4ccc5ccccc54)C3)c2)cn1	1765397
Cn1nccc1-c1cccc(O[C@@H]2C[C@@H](C(=O)NC[3H])N(C(=O)CCn3ccc4ccccc43)C2)c1	1765398
N#Cc1cc(-c2cccc(O[C@@H]3C[C@@H](C(=O)NC[3H])N(C(=O)CCn4ccc5ccccc54)C3)c2)ccc1Cl	1765399
COCCc1cccc(-c2cccc(O[C@@H]3C[C@@H](C(=O)NC[3H])N(C(=O)CCn4ccc5ccccc54)C3)c2)c1	1765400
Cc1ccc(OC(C)C)c(-c2cccc(O[C@@H]3C[C@@H](C(=O)NC[3H])N(C(=O)CCn4ccc5ccccc54)C3)c2)c1	1765401
CCOc1ncccc1-c1cccc(O[C@@H]2C[C@@H](C(=O)NC[3H])N(C(=O)CCn3ccc4ccccc43)C2)c1	1765402
CCc1ccccc1-c1cccc(O[C@@H]2C[C@@H](C(=O)NC[3H])N(C(=O)CCn3ccc4ccccc43)C2)c1	1765403
CN(C)c1ncc(-c2cccc(O[C@@H]3C[C@@H](C(=O)NC[3H])N(C(=O)CCn4ccc5ccccc54)C3)c2)cc1Cl	1765404
O=C(NC[3H])[C@@H]1C[C@@H](Oc2cccc(-c3cccc(F)c3)c2)CN1C(=O)CCn1ccc2ccccc21	1765405
Cc1cc(Cl)ccc1-c1cccc(O[C@@H]2C[C@@H](C(=O)NC[3H])N(C(=O)CCn3ccc4ccccc43)C2)c1	1765406
O=C(NC[3H])[C@@H]1C[C@@H](Oc2cccc(-c3ccc(Cl)cc3)c2)CN1C(=O)CCn1ccc2ccccc21	1765407
O=C1CCc2cc(-c3cccc(O[C@@H]4C[C@@H](C(=O)NC[3H])N(C(=O)CCn5ccc6ccccc65)C4)c3)ccc2N1	1765408
Cc1ccc(C(=O)O)cc1-c1cccc(O[C@@H]2C[C@@H](C(=O)NC[3H])N(C(=O)CCn3ccc4ccccc43)C2)c1	1765409
O=C(O)c1ccc(-c2cccc(O[C@@H]3C[C@@H](C(=O)NC[3H])N(C(=O)CCn4ccc5ccccc54)C3)c2)cc1Cl	1765410
CONC(=O)c1ccc(-c2cccc(O[C@@H]3C[C@@H](C(=O)NC[3H])N(C(=O)CCn4ccc5ccccc54)C3)c2)cc1	1765411
CCOc1cccc(-c2cccc(O[C@@H]3C[C@@H](C(=O)NC[3H])N(C(=O)CCn4ccc5ccccc54)C3)c2)c1	1765412
COc1cccc2cc(-c3cccc(O[C@@H]4C[C@@H](C(=O)NC[3H])N(C(=O)CCn5ccc6ccccc65)C4)c3)oc12	1765413
COc1cc(F)cc(-c2cccc(O[C@@H]3C[C@@H](C(=O)NC[3H])N(C(=O)CCn4ccc5ccccc54)C3)c2)c1	1765414
CC(C)Oc1ccc(-c2cccc(O[C@@H]3C[C@@H](C(=O)NC[3H])N(C(=O)CCn4ccc5ccccc54)C3)c2)cc1F	1765415
CCNC(=O)c1cccc(-c2cccc(O[C@@H]3C[C@@H](C(=O)NC[3H])N(C(=O)CCn4ccc5ccccc54)C3)c2)c1	1765416
COC(=O)c1cccc(-c2cccc(O[C@@H]3C[C@@H](C(=O)NC[3H])N(C(=O)CCn4ccc5ccccc54)C3)c2)c1	1765417
CC(C)(C)OCc1ccc(-c2cccc(O[C@@H]3C[C@@H](C(=O)NC[3H])N(C(=O)CN4Cc5ccccc5C4=O)C3)c2)cc1	1765418
Cc1ccc(-c2cccc(O[C@@H]3C[C@@H](C(=O)NC[3H])N(C(=O)CN4Cc5ccccc5C4=O)C3)c2)cc1Cl	1765419
O=C(NC[3H])[C@@H]1C[C@@H](Oc2cccc(-c3ccc(F)nc3)c2)CN1C(=O)CN1Cc2ccccc2C1=O	1765420
CC(=O)Nc1cccc(-c2cccc(O[C@@H]3C[C@@H](C(=O)NC[3H])N(C(=O)CN4Cc5ccccc5C4=O)C3)c2)c1	1765421
O=C(NC[3H])[C@@H]1C[C@@H](Oc2cccc(-c3ccc(Cl)c(F)c3)c2)CN1C(=O)CN1Cc2ccccc2C1=O	1765422
O=C(NC[3H])[C@@H]1C[C@@H](Oc2cccc(-c3ccc(CO)cc3)c2)CN1C(=O)CN1Cc2ccccc2C1=O	1765423
COc1ccc(-c2cccc(O[C@@H]3C[C@@H](C(=O)NC[3H])N(C(=O)CN4Cc5ccccc5C4=O)C3)c2)cc1Cl	1765424
Cc1ccc(-c2cccc(O[C@@H]3C[C@@H](C(=O)NC[3H])N(C(=O)CN4Cc5ccccc5C4=O)C3)c2)cc1	1765425
O=C(NC[3H])[C@@H]1C[C@@H](Oc2cccc(-c3cccc(Cl)c3)c2)CN1C(=O)CN1Cc2ccccc2C1=O	1765426
Cc1cc(C)cc(-c2cccc(O[C@@H]3C[C@@H](C(=O)NC[3H])N(C(=O)CN4Cc5ccccc5C4=O)C3)c2)c1	1765427
COc1cc(-c2cccc(O[C@@H]3C[C@@H](C(=O)NC[3H])N(C(=O)CN4Cc5ccccc5C4=O)C3)c2)cc(OC)c1OC	1765428
O=C(NC[3H])[C@@H]1C[C@@H](Oc2cccc(-c3ccc(C(F)(F)F)cc3)c2)CN1C(=O)CN1Cc2ccccc2C1=O	1765429
CCc1cccc(-c2cccc(O[C@@H]3C[C@@H](C(=O)NC[3H])N(C(=O)CN4Cc5ccccc5C4=O)C3)c2)c1	1765430
O=C(NC[3H])[C@@H]1C[C@@H](Oc2cccc(-c3cccc(Oc4ccccc4)c3)c2)CN1C(=O)CN1Cc2ccccc2C1=O	1765431
C[C@H](O)c1ccc(-c2cccc(O[C@@H]3C[C@@H](C(=O)NC[3H])N(C(=O)CN4Cc5ccccc5C4=O)C3)c2)cc1	1765432
COc1ccc(C)cc1-c1cccc(O[C@@H]2C[C@@H](C(=O)NC[3H])N(C(=O)CN3Cc4ccccc4C3=O)C2)c1	1765433
C[C@@H]1Cc2cc(-c3cccc(O[C@@H]4C[C@@H](C(=O)NC[3H])N(C(=O)CN5Cc6ccccc6C5=O)C4)c3)ccc2O1	1765434
CCOc1ccc(-c2cccc(O[C@@H]3C[C@@H](C(=O)NC[3H])N(C(=O)CN4Cc5ccccc5C4=O)C3)c2)cc1C	1765435
CCCOc1cccc(-c2cccc(O[C@@H]3C[C@@H](C(=O)NC[3H])N(C(=O)CN4Cc5ccccc5C4=O)C3)c2)c1	1765436
O=C1NCc2c1cccc2-c1cccc(O[C@@H]2C[C@@H](C(=O)NC[3H])N(C(=O)CN3Cc4ccccc4C3=O)C2)c1	1765437
CNC(=O)c1ccc(-c2cccc(O[C@@H]3C[C@@H](C(=O)NC[3H])N(C(=O)CN4Cc5ccccc5C4=O)C3)c2)cc1C	1765438
COC(=O)c1cccc(-c2cccc(O[C@@H]3C[C@@H](C(=O)NC[3H])N(C(=O)CN4Cc5ccccc5C4=O)C3)c2)c1F	1765439
CS(=O)(=O)c1ccc(-c2cccc(O[C@@H]3C[C@@H](C(=O)NC[3H])N(C(=O)CN4Cc5ccccc5C4=O)C3)c2)cc1	1765440
O=C(O)c1cc(Cl)cc(-c2cccc(O[C@@H]3C[C@@H](C(=O)NC[3H])N(C(=O)CN4Cc5ccccc5C4=O)C3)c2)c1	1765441
Cc1ccc2cc(-c3cccc(O[C@@H]4C[C@@H](C(=O)NC[3H])N(C(=O)CN5Cc6ccccc6C5=O)C4)c3)ccc2n1	1765442
O=C1Nc2ccc(-c3cccc(O[C@@H]4C[C@@H](C(=O)NC[3H])N(C(=O)CN5Cc6ccccc6C5=O)C4)c3)cc2CO1	1765443
CCOC(=O)c1cccc(-c2cccc(O[C@@H]3C[C@@H](C(=O)NC[3H])N(C(=O)CN4Cc5ccccc5C4=O)C3)c2)c1	1765444
O=C(O)c1cccc(-c2cccc(O[C@@H]3C[C@@H](C(=O)NC[3H])N(C(=O)CN4Cc5ccccc5C4=O)C3)c2)c1F	1765445
COC(=O)c1cc(-c2cccc(O[C@@H]3C[C@@H](C(=O)NC[3H])N(C(=O)CN4Cc5ccccc5C4=O)C3)c2)ccc1O	1765446
CCN(CC)c1ncc(-c2cccc(O[C@@H]3C[C@@H](C(=O)NC[3H])N(C(=O)CN4Cc5ccccc5C4=O)C3)c2)cn1	1765447
CCNC(=O)c1ccc(-c2cccc(O[C@@H]3C[C@@H](C(=O)NC[3H])N(C(=O)CN4Cc5ccccc5C4=O)C3)c2)cc1	1765448
Cn1nnc2c1NCC[C@@H]2C(=O)N1C[C@H](Oc2cccc(-c3ccc4c(c3)OCO4)c2)C[C@H]1C(=O)NC[3H]	1765449
Cn1nnc2c1NCC[C@@H]2C(=O)N1C[C@H](Oc2cccc(-c3ccc(-c4ccccc4)cc3)c2)C[C@H]1C(=O)NC[3H]	1765450
Cn1nnc2c1NCC[C@@H]2C(=O)N1C[C@H](Oc2cccc(-c3cnn(C(C)(C)C)c3)c2)C[C@H]1C(=O)NC[3H]	1765451
Cn1nnc2c1NCC[C@@H]2C(=O)N1C[C@H](Oc2cccc(-c3cccc(S(N)(=O)=O)c3)c2)C[C@H]1C(=O)NC[3H]	1765452
Cn1nnc2c1NCC[C@@H]2C(=O)N1C[C@H](Oc2cccc(-c3cccc4c3OCCO4)c2)C[C@H]1C(=O)NC[3H]	1765453
COc1ccc(-c2cccc(O[C@@H]3C[C@@H](C(=O)NC[3H])N(C(=O)[C@H]4CCNc5c4nnn5C)C3)c2)cn1	1765454
COC(=O)CCc1cccc(-c2cccc(O[C@@H]3C[C@@H](C(=O)NC[3H])N(C(=O)[C@H]4CCNc5c4nnn5C)C3)c2)c1	1765455
Cn1nnc2c1NCC[C@@H]2C(=O)N1C[C@H](Oc2cccc(-c3cnc4ccnn4c3)c2)C[C@H]1C(=O)NC[3H]	1765456
Cn1nnc2c1NCC[C@@H]2C(=O)N1C[C@H](Oc2cccc(-c3cc(F)cc(OCC(=O)O)c3)c2)C[C@H]1C(=O)NC[3H]	1765457
Cn1nnc2c1NCC[C@@H]2C(=O)N1C[C@H](Oc2cccc(-c3cc4ccccc4o3)c2)C[C@H]1C(=O)NC[3H]	1765458
Cn1nnc2c1NCC[C@@H]2C(=O)N1C[C@H](Oc2cccc(C=CC3CCCCC3)c2)C[C@H]1C(=O)NC[3H]	1765459
Cn1nnc2c1NCC[C@@H]2C(=O)N1C[C@H](Oc2cccc(C3=CCNCC3)c2)C[C@H]1C(=O)NC[3H]	1765460
Cn1nnc2c1NCC[C@@H]2C(=O)N1C[C@H](Oc2cccc(-c3ccc4c(c3)CC(C)(C)O4)c2)C[C@H]1C(=O)NC[3H]	1765461
COc1ncccc1-c1cccc(O[C@@H]2C[C@@H](C(=O)NC[3H])N(C(=O)[C@H]3CCNc4c3nnn4C)C2)c1	1765462
COc1ccc(F)c(-c2cccc(O[C@@H]3C[C@@H](C(=O)NC[3H])N(C(=O)[C@H]4CCNc5c4nnn5C)C3)c2)c1	1765463
Cn1nnc2c1NCC[C@@H]2C(=O)N1C[C@H](Oc2cccc(-c3ccc(S(C)(=O)=O)cc3)c2)C[C@H]1C(=O)NC[3H]	1765464
Cn1nnc2c1NCC[C@@H]2C(=O)N1C[C@H](Oc2cccc(-c3cncnc3)c2)C[C@H]1C(=O)NC[3H]	1765465
O=C(NC[3H])[C@@H]1C[C@@H](Oc2cccc(I)c2)CN1C(=O)CC[C@@H]1CCc2ccccc21	1765466
COc1cc(OC)cc(-c2cccc(O[C@@H]3C[C@@H](C(=O)NC[3H])N(C(=O)CC[C@@H]4CCc5ccccc54)C3)c2)c1	1765467
Cc1cccc(-c2cccc(O[C@@H]3C[C@@H](C(=O)NC[3H])N(C(=O)CC[C@@H]4CCc5ccccc54)C3)c2)c1C	1765468
O=C(NC[3H])[C@@H]1C[C@@H](Oc2cccc(-c3ccc4ccccc4c3)c2)CN1C(=O)CC[C@@H]1CCc2ccccc21	1765469
O=C(NC[3H])[C@@H]1C[C@@H](Oc2cccc(-c3cc(F)c(F)c(F)c3)c2)CN1C(=O)CC[C@@H]1CCc2ccccc21	1765470
Cc1ccc(-c2cccc(O[C@@H]3C[C@@H](C(=O)NC[3H])N(C(=O)CC[C@@H]4CCc5ccccc54)C3)c2)c(F)c1	1765471
O=C(NC[3H])[C@@H]1C[C@@H](Oc2cccc(-c3ccc4cc[nH]c4c3)c2)CN1C(=O)CC[C@@H]1CCc2ccccc21	1765472
COc1ccc(-c2cccc(O[C@@H]3C[C@@H](C(=O)NC[3H])N(C(=O)CC[C@@H]4CCc5ccccc54)C3)c2)cc1C#N	1765473
O=C(NC[3H])[C@@H]1C[C@@H](Oc2cccc(-c3cc(F)cc(Cl)c3)c2)CN1C(=O)CC[C@@H]1CCc2ccccc21	1765474
O=C(NC[3H])[C@@H]1C[C@@H](Oc2cccc(-c3ccc(C(F)(F)F)c(F)c3)c2)CN1C(=O)CC[C@@H]1CCc2ccccc21	1765475
Cc1cc(F)ccc1-c1cccc(O[C@@H]2C[C@@H](C(=O)NC[3H])N(C(=O)CC[C@@H]3CCc4ccccc43)C2)c1	1765476
O=C(O)c1ccc(-c2cccc(O[C@@H]3C[C@@H](C(=O)NC[3H])N(C(=O)CC[C@@H]4CCc5ccccc54)C3)c2)c(Cl)c1	1765477
CC(C)c1cccc(-c2cccc(O[C@@H]3C[C@@H](C(=O)NC[3H])N(C(=O)CC[C@@H]4CCc5ccccc54)C3)c2)c1	1765478
O=C(NC[3H])[C@@H]1C[C@@H](Oc2cccc(-c3cccc(CCO)c3)c2)CN1C(=O)CC[C@@H]1CCc2ccccc21	1765479
CCOc1ccccc1-c1cccc(O[C@@H]2C[C@@H](C(=O)NC[3H])N(C(=O)C[C@@H]3COc4ccccc43)C2)c1	1765480
CC(C)NC(=O)c1cccc(-c2cccc(O[C@@H]3C[C@@H](C(=O)NC[3H])N(C(=O)C[C@@H]4COc5ccccc54)C3)c2)c1	1765481
Cc1c(Cl)cccc1-c1cccc(O[C@@H]2C[C@@H](C(=O)NC[3H])N(C(=O)C[C@@H]3COc4ccccc43)C2)c1	1765482
Cc1ccc(F)cc1-c1cccc(O[C@@H]2C[C@@H](C(=O)NC[3H])N(C(=O)C[C@@H]3COc4ccccc43)C2)c1	1765483
CC(C)(C)[C@H]1CC=C(c2cccc(O[C@@H]3C[C@@H](C(=O)NC[3H])N(C(=O)C[C@@H]4COc5ccccc54)C3)c2)CC1	1765484
O=C(O)c1cc(-c2cccc(O[C@@H]3C[C@@H](C(=O)NC[3H])N(C(=O)C[C@@H]4COc5ccccc54)C3)c2)ccc1Cl	1765485
O=C(O)c1ccc(-c2cccc(O[C@@H]3C[C@@H](C(=O)NC[3H])N(C(=O)C[C@@H]4COc5ccccc54)C3)c2)cc1F	1765486
O=C(NC[3H])[C@@H]1C[C@@H](Oc2cccc(-c3cccc(CO)c3)c2)CN1C(=O)C[C@@H]1COc2ccccc21	1765487
COC(=O)c1ccc(-c2cccc(O[C@@H]3C[C@@H](C(=O)NC[3H])N(C(=O)C[C@@H]4COc5ccccc54)C3)c2)c(F)c1	1765488
O=C(NC[3H])[C@@H]1C[C@@H](Oc2cccc(-c3ccc(C4(CO)CC4)cc3)c2)CN1C(=O)C[C@@H]1COc2ccccc21	1765489
O=C(NC[3H])[C@@H]1C[C@@H](Oc2cccc(-c3cccc(Cl)c3F)c2)CN1C(=O)C[C@@H]1COc2ccccc21	1765490
NC1(c2ccc(-c3cccc(O[C@@H]4C[C@@H](C(=O)NC[3H])N(C(=O)C[C@@H]5COc6ccccc65)C4)c3)cc2)CCCC1	1765491
COC(=O)c1cc(-c2cccc(O[C@@H]3C[C@@H](C(=O)NC[3H])N(C(=O)C[C@@H]4COc5ccccc54)C3)c2)ccc1Cl	1765492
NS(=O)(=O)c1ccc(-c2cccc(O[C@@H]3C[C@@H](C(=O)NC[3H])N(C(=O)C[C@@H]4COc5ccccc54)C3)c2)cc1	1765493
COc1cc(F)c(F)cc1-c1cccc(O[C@@H]2C[C@@H](C(=O)NC[3H])N(C(=O)C[C@@H]3COc4ccccc43)C2)c1	1765494
O=C(NC[3H])[C@@H]1C[C@@H](Oc2cccc(-c3cccc(O)c3F)c2)CN1C(=O)C[C@@H]1COc2ccccc21	1765495
COC(=O)c1ccc(-c2cccc(O[C@@H]3C[C@@H](C(=O)NC[3H])N(C(=O)C[C@@H]4COc5ccccc54)C3)c2)o1	1765496
O=C(NC[3H])[C@@H]1C[C@@H](Oc2cccc(-c3ccc(F)c(Cl)c3)c2)CN1C(=O)C[C@@H]1COc2ccccc21	1765497
O=C(NC[3H])[C@@H]1C[C@@H](Oc2cccc(-c3ccc4c(c3)CCOC4)c2)CN1C(=O)C[C@@H]1COc2ccccc21	1765498
CC(C)(C)c1cccc(-c2cccc(O[C@@H]3C[C@@H](C(=O)NC[3H])N(C(=O)C[C@@H]4COc5ccccc54)C3)c2)c1	1765499
Cc1cccc(-c2cccc(O[C@@H]3C[C@@H](C(=O)NC[3H])N(C(=O)C[C@@H]4COc5ccccc54)C3)c2)c1	1765500
O=C(NC[3H])[C@@H]1C[C@@H](Oc2cccc(-c3cccc(-c4ccccc4)c3)c2)CN1C(=O)C[C@@H]1COc2ccccc21	1765501
O=C(NC[3H])[C@@H]1C[C@@H](Oc2cccc(-c3ccc(F)c(C(F)(F)F)c3)c2)CN1C(=O)C[C@@H]1COc2ccccc21	1765502
Nc1ncc(-c2cccc(O[C@@H]3C[C@@H](C(=O)NC[3H])N(C(=O)C[C@@H]4COc5ccccc54)C3)c2)cn1	1765503
O=C(O)Cc1cccc(-c2cccc(O[C@@H]3C[C@@H](C(=O)NC[3H])N(C(=O)C[C@@H]4COc5ccccc54)C3)c2)c1	1765504
CCOC(=O)c1ccc(-c2cccc(O[C@@H]3C[C@@H](C(=O)NC[3H])N(C(=O)C[C@@H]4COc5ccccc54)C3)c2)cc1F	1765505
O=C(NC[3H])[C@@H]1C[C@@H](Oc2cccc(-c3ccc4ccc(O)cc4c3)c2)CN1C(=O)C[C@@H]1COc2ccccc21	1765506
COc1ncc(-c2cccc(O[C@@H]3C[C@@H](C(=O)NC[3H])N(C(=O)C[C@@H]4COc5ccccc54)C3)c2)cn1	1765507
COc1ccc(-c2cccc(O[C@@H]3C[C@@H](C(=O)NC[3H])N(C(=O)C[C@@H]4COc5ccccc54)C3)c2)cc1OC(C)C	1765508
Cn1nccc1-c1cccc(O[C@@H]2C[C@@H](C(=O)NC[3H])N(C(=O)C[C@@H]3COc4ccccc43)C2)c1	1765509
N#Cc1cc(-c2cccc(O[C@@H]3C[C@@H](C(=O)NC[3H])N(C(=O)C[C@@H]4COc5ccccc54)C3)c2)ccc1Cl	1765510
CCOc1ccc(-c2cccc(O[C@@H]3C[C@@H](C(=O)NC[3H])N(C(=O)CCNC(=O)[C@@H]4CCCO4)C3)c2)cc1C	1765511
CCCOc1cccc(-c2cccc(O[C@@H]3C[C@@H](C(=O)NC[3H])N(C(=O)CCNC(=O)[C@@H]4CCCO4)C3)c2)c1	1765512
O=C1NCc2c1cccc2-c1cccc(O[C@@H]2C[C@@H](C(=O)NC[3H])N(C(=O)CCNC(=O)[C@@H]3CCCO3)C2)c1	1765513
CNC(=O)c1ccc(-c2cccc(O[C@@H]3C[C@@H](C(=O)NC[3H])N(C(=O)CCNC(=O)[C@@H]4CCCO4)C3)c2)cc1C	1765514
COC(=O)c1cccc(-c2cccc(O[C@@H]3C[C@@H](C(=O)NC[3H])N(C(=O)CCNC(=O)[C@@H]4CCCO4)C3)c2)c1F	1765515
CS(=O)(=O)c1ccc(-c2cccc(O[C@@H]3C[C@@H](C(=O)NC[3H])N(C(=O)CCNC(=O)[C@@H]4CCCO4)C3)c2)cc1	1765516
O=C(O)c1cc(Cl)cc(-c2cccc(O[C@@H]3C[C@@H](C(=O)NC[3H])N(C(=O)CCNC(=O)[C@@H]4CCCO4)C3)c2)c1	1765517
Cc1ccc2cc(-c3cccc(O[C@@H]4C[C@@H](C(=O)NC[3H])N(C(=O)CCNC(=O)[C@@H]5CCCO5)C4)c3)ccc2n1	1765518
O=C1Nc2ccc(-c3cccc(O[C@@H]4C[C@@H](C(=O)NC[3H])N(C(=O)CCNC(=O)[C@@H]5CCCO5)C4)c3)cc2CO1	1765519
CCOC(=O)c1cccc(-c2cccc(O[C@@H]3C[C@@H](C(=O)NC[3H])N(C(=O)CCNC(=O)[C@@H]4CCCO4)C3)c2)c1	1765520
O=C(O)c1cccc(-c2cccc(O[C@@H]3C[C@@H](C(=O)NC[3H])N(C(=O)CCNC(=O)[C@@H]4CCCO4)C3)c2)c1F	1765521
COC(=O)c1cc(-c2cccc(O[C@@H]3C[C@@H](C(=O)NC[3H])N(C(=O)CCNC(=O)[C@@H]4CCCO4)C3)c2)ccc1O	1765522
CCN(CC)c1ncc(-c2cccc(O[C@@H]3C[C@@H](C(=O)NC[3H])N(C(=O)CCNC(=O)[C@@H]4CCCO4)C3)c2)cn1	1765523
CNC(=O)c1ccc(-c2cccc(O[C@@H]3C[C@@H](C(=O)NC[3H])N(C(=O)CCNC(=O)[C@@H]4CCCO4)C3)c2)cc1	1765524
O=C(NC1CC1)c1cccc(-c2cccc(O[C@@H]3C[C@@H](C(=O)NC[3H])N(C(=O)CCNC(=O)[C@@H]4CCCO4)C3)c2)c1	1765525
O=C1CC(c2ccc(-c3cccc(O[C@@H]4C[C@@H](C(=O)NC[3H])N(C(=O)CCNC(=O)[C@@H]5CCCO5)C4)c3)cc2)C1	1765526
COC(=O)c1cc(-c2cccc(O[C@@H]3C[C@@H](C(=O)NC[3H])N(C(=O)CCNC(=O)[C@@H]4CCCO4)C3)c2)ccc1C	1765527
COC(=O)c1cc(Cl)cc(-c2cccc(O[C@@H]3C[C@@H](C(=O)NC[3H])N(C(=O)CCNC(=O)[C@@H]4CCCO4)C3)c2)c1	1765528
COc1ncc(-c2cccc(O[C@@H]3C[C@@H](C(=O)NC[3H])N(C(=O)CCNC(=O)[C@@H]4CCCO4)C3)c2)cc1C	1765529
COC(=O)c1ccc(-c2cccc(O[C@@H]3C[C@@H](C(=O)NC[3H])N(C(=O)CCNC(=O)[C@@H]4CCCO4)C3)c2)cc1F	1765530
O=C(NCCC(=O)N1C[C@H](Oc2cccc(-c3cccc4ccccc34)c2)C[C@H]1C(=O)NC[3H])[C@@H]1CCCO1	1765531
COC(=O)Cc1ccc(-c2cccc(O[C@@H]3C[C@@H](C(=O)NC[3H])N(C(=O)CCNC(=O)[C@@H]4CCCO4)C3)c2)cc1	1765532
O=C(NCCC(=O)N1C[C@H](Oc2cccc(I)c2)C[C@H]1C(=O)NC[3H])[C@@H]1CCCO1	1765533
CCCOc1ccc(-c2cccc(O[C@@H]3C[C@@H](C(=O)NC[3H])N(C(=O)CCNC(=O)[C@@H]4CCCO4)C3)c2)cc1Cl	1765534
COc1ccc2cc(-c3cccc(O[C@@H]4C[C@@H](C(=O)NC[3H])N(C(=O)CCNC(=O)[C@@H]5CCCO5)C4)c3)ccc2c1	1765535
COc1cccc(-c2cccc(O[C@@H]3C[C@@H](C(=O)NC[3H])N(C(=O)CCNC(=O)[C@@H]4CCCO4)C3)c2)c1OC	1765536
CCN(CC)Cc1ccc(-c2cccc(O[C@@H]3C[C@@H](C(=O)NC[3H])N(C(=O)CCNC(=O)[C@@H]4CCCO4)C3)c2)cc1	1765537
CCn1ccc(-c2cccc(O[C@@H]3C[C@@H](C(=O)NC[3H])N(C(=O)CCNC(=O)[C@@H]4CCCO4)C3)c2)n1	1765538
O=C(NCCC(=O)N1C[C@H](Oc2cccc(-c3cccc4c3OCC4)c2)C[C@H]1C(=O)NC[3H])[C@@H]1CCCO1	1765539
Nc1cc(-c2cccc(O[C@@H]3C[C@@H](C(=O)NC[3H])N(C(=O)CCNC(=O)[C@@H]4CCCO4)C3)c2)ccc1F	1765540
Cc1n[nH]c(Cl)c1CN1C[C@H](Oc2cccc(-c3cccc4c3OCC4)c2)C[C@H]1C(=O)NC[3H].Cc1n[nH]c(-c2cccc3c2OCC3)c1CN1C[C@H](Oc2cccc(I)c2)C[C@H]1C(=O)NC[3H]	1765541
CCOc1cc(F)ccc1-c1cccc(O[C@@H]2C[C@@H](C(=O)NC[3H])N(Cc3c(C)n[nH]c3Cl)C2)c1.CCOc1cc(F)ccc1-c1[nH]nc(C)c1CN1C[C@H](Oc2cccc(I)c2)C[C@H]1C(=O)NC[3H]	1765542
Cc1ccc(Cl)cc1-c1cccc(O[C@@H]2C[C@@H](C(=O)NC[3H])N(Cc3c(C)n[nH]c3Cl)C2)c1.Cc1ccc(Cl)cc1-c1[nH]nc(C)c1CN1C[C@H](Oc2cccc(I)c2)C[C@H]1C(=O)NC[3H]	1765543
COc1ccc(-c2cccc(O[C@@H]3C[C@@H](C(=O)NC[3H])N(Cc4c(C)n[nH]c4Cl)C3)c2)cc1C.COc1ccc(-c2[nH]nc(C)c2CN2C[C@H](Oc3cccc(I)c3)C[C@H]2C(=O)NC[3H])cc1C	1765544
Cc1n[nH]c(Cl)c1CN1C[C@H](Oc2cccc(-c3cccc(C(=O)NC(C)C)c3)c2)C[C@H]1C(=O)NC[3H].Cc1n[nH]c(-c2cccc(C(=O)NC(C)C)c2)c1CN1C[C@H](Oc2cccc(I)c2)C[C@H]1C(=O)NC[3H]	1765545
Cc1ccc(F)cc1-c1cccc(O[C@@H]2C[C@@H](C(=O)NC[3H])N(Cc3c(C)n[nH]c3Cl)C2)c1.Cc1ccc(F)cc1-c1[nH]nc(C)c1CN1C[C@H](Oc2cccc(I)c2)C[C@H]1C(=O)NC[3H]	1765546
Cc1n[nH]c(Cl)c1CN1C[C@H](Oc2cccc(-c3ccc(Cl)c(C(=O)O)c3)c2)C[C@H]1C(=O)NC[3H].Cc1n[nH]c(-c2ccc(Cl)c(C(=O)O)c2)c1CN1C[C@H](Oc2cccc(I)c2)C[C@H]1C(=O)NC[3H]	1765547
Cc1n[nH]c(Cl)c1CN1C[C@H](Oc2cccc(-c3cccc(CO)c3)c2)C[C@H]1C(=O)NC[3H].Cc1n[nH]c(-c2cccc(CO)c2)c1CN1C[C@H](Oc2cccc(I)c2)C[C@H]1C(=O)NC[3H]	1765548
Cc1n[nH]c(Cl)c1CN1C[C@H](Oc2cccc(-c3cccc(C(=O)O)c3)c2)C[C@H]1C(=O)NC[3H].Cc1n[nH]c(-c2cccc(C(=O)O)c2)c1CN1C[C@H](Oc2cccc(I)c2)C[C@H]1C(=O)NC[3H]	1765549
Cc1n[nH]c(Cl)c1CN1C[C@H](Oc2cccc(-c3ccc(C4(CO)CC4)cc3)c2)C[C@H]1C(=O)NC[3H].Cc1n[nH]c(-c2ccc(C3(CO)CC3)cc2)c1CN1C[C@H](Oc2cccc(I)c2)C[C@H]1C(=O)NC[3H]	1765550
Cc1n[nH]c(Cl)c1CN1C[C@H](Oc2cccc(-c3ccc(C4(N)CCCC4)cc3)c2)C[C@H]1C(=O)NC[3H].Cc1n[nH]c(-c2ccc(C3(N)CCCC3)cc2)c1CN1C[C@H](Oc2cccc(I)c2)C[C@H]1C(=O)NC[3H]	1765551
COC(=O)c1cc(-c2cccc(O[C@@H]3C[C@@H](C(=O)NC[3H])N(Cc4c(C)n[nH]c4Cl)C3)c2)ccc1Cl.COC(=O)c1cc(-c2[nH]nc(C)c2CN2C[C@H](Oc3cccc(I)c3)C[C@H]2C(=O)NC[3H])ccc1Cl	1765552
COc1cc(F)c(F)cc1-c1cccc(O[C@@H]2C[C@@H](C(=O)NC[3H])N(Cc3c(C)n[nH]c3Cl)C2)c1.COc1cc(F)c(F)cc1-c1[nH]nc(C)c1CN1C[C@H](Oc2cccc(I)c2)C[C@H]1C(=O)NC[3H]	1765553
Cc1n[nH]c(Cl)c1CN1C[C@H](Oc2cccc(-c3cccc(O)c3F)c2)C[C@H]1C(=O)NC[3H].Cc1n[nH]c(-c2cccc(O)c2F)c1CN1C[C@H](Oc2cccc(I)c2)C[C@H]1C(=O)NC[3H]	1765554
Cc1n[nH]c(Cl)c1CN1C[C@H](Oc2cccc(-c3cnc4occc4c3)c2)C[C@H]1C(=O)NC[3H].Cc1n[nH]c(-c2cnc3occc3c2)c1CN1C[C@H](Oc2cccc(I)c2)C[C@H]1C(=O)NC[3H]	1765555
Cc1n[nH]c(Cl)c1CN1C[C@H](Oc2cccc(-c3ccc4c(c3)CCOC4)c2)C[C@H]1C(=O)NC[3H].Cc1n[nH]c(-c2ccc3c(c2)CCOC3)c1CN1C[C@H](Oc2cccc(I)c2)C[C@H]1C(=O)NC[3H]	1765556
Cc1cccc(-c2cccc(O[C@@H]3C[C@@H](C(=O)NC[3H])N(Cc4c(C)n[nH]c4Cl)C3)c2)c1.Cc1cccc(-c2[nH]nc(C)c2CN2C[C@H](Oc3cccc(I)c3)C[C@H]2C(=O)NC[3H])c1	1765557
Cc1n[nH]c(Cl)c1CN1C[C@H](Oc2cccc(-c3cccc(-c4ccccc4)c3)c2)C[C@H]1C(=O)NC[3H].Cc1n[nH]c(-c2cccc(-c3ccccc3)c2)c1CN1C[C@H](Oc2cccc(I)c2)C[C@H]1C(=O)NC[3H]	1765558
Cc1n[nH]c(Cl)c1CN1C[C@H](Oc2cccc(-c3ccc(F)c(C(F)(F)F)c3)c2)C[C@H]1C(=O)NC[3H].Cc1n[nH]c(-c2ccc(F)c(C(F)(F)F)c2)c1CN1C[C@H](Oc2cccc(I)c2)C[C@H]1C(=O)NC[3H]	1765559
Cc1n[nH]c(Cl)c1CN1C[C@H](Oc2cccc(-c3cnc(N)nc3)c2)C[C@H]1C(=O)NC[3H].Cc1n[nH]c(-c2cnc(N)nc2)c1CN1C[C@H](Oc2cccc(I)c2)C[C@H]1C(=O)NC[3H]	1765560
Cc1n[nH]c(Cl)c1CN1C[C@H](Oc2cccc(-c3cccc(CC(=O)O)c3)c2)C[C@H]1C(=O)NC[3H].Cc1n[nH]c(-c2cccc(CC(=O)O)c2)c1CN1C[C@H](Oc2cccc(I)c2)C[C@H]1C(=O)NC[3H]	1765561
Cc1ccc(C(N)=O)cc1-c1cccc(O[C@@H]2C[C@@H](C(=O)NC[3H])N(Cc3cc(C(F)(F)F)[nH]n3)C2)c1	1765562
COc1ccc(-c2cccc(O[C@@H]3C[C@@H](C(=O)NC[3H])N(Cc4cc(C(F)(F)F)[nH]n4)C3)c2)cc1F	1765563
O=C(NC[3H])[C@@H]1C[C@@H](Oc2cccc(-c3cccc(O)c3)c2)CN1Cc1cc(C(F)(F)F)[nH]n1	1765564
COc1cc(CO)ccc1-c1cccc(O[C@@H]2C[C@@H](C(=O)NC[3H])N(Cc3cc(C(F)(F)F)[nH]n3)C2)c1	1765565
O=C(NC[3H])[C@@H]1C[C@@H](Oc2cccc(-c3ccc4ccc(=O)[nH]c4c3)c2)CN1Cc1cc(C(F)(F)F)[nH]n1	1765566
CN(C)CCc1ccc(-c2cccc(O[C@@H]3C[C@@H](C(=O)NC[3H])N(Cc4cc(C(F)(F)F)[nH]n4)C3)c2)cc1	1765567
CC(C)OCc1cccc(-c2cccc(O[C@@H]3C[C@@H](C(=O)NC[3H])N(Cc4cc(C(F)(F)F)[nH]n4)C3)c2)c1	1765568
NCc1cccc(-c2cccc(O[C@@H]3C[C@@H](C(=O)NC[3H])N(Cc4cc(C(F)(F)F)[nH]n4)C3)c2)c1	1765569
CN(C)c1cc(-c2cccc(O[C@@H]3C[C@@H](C(=O)NC[3H])N(Cc4cc(C(F)(F)F)[nH]n4)C3)c2)ccn1	1765570
CC(C)(C)OCc1ccc(-c2cccc(O[C@@H]3C[C@@H](C(=O)NC[3H])N(Cc4cc(C(F)(F)F)[nH]n4)C3)c2)cc1	1765571
Cc1ccc(-c2cccc(O[C@@H]3C[C@@H](C(=O)NC[3H])N(Cc4cc(C(F)(F)F)[nH]n4)C3)c2)cc1Cl	1765572
O=C(NC[3H])[C@@H]1C[C@@H](Oc2cccc(-c3ccc(F)nc3)c2)CN1Cc1cc(C(F)(F)F)[nH]n1	1765573
CC(=O)Nc1cccc(-c2cccc(O[C@@H]3C[C@@H](C(=O)NC[3H])N(Cc4cc(C(F)(F)F)[nH]n4)C3)c2)c1	1765574
O=C(NC[3H])[C@@H]1C[C@@H](Oc2cccc(-c3ccc(Cl)c(F)c3)c2)CN1Cc1cc(C(F)(F)F)[nH]n1	1765575
O=C(NC[3H])[C@@H]1C[C@@H](Oc2cccc(-c3ccc(CO)cc3)c2)CN1Cc1cc(C(F)(F)F)[nH]n1	1765576
COc1ccc(-c2cccc(O[C@@H]3C[C@@H](C(=O)NC[3H])N(Cc4cc(C(F)(F)F)[nH]n4)C3)c2)cc1Cl	1765577
Cc1ccc(-c2cccc(O[C@@H]3C[C@@H](C(=O)NC[3H])N(Cc4cc(C(F)(F)F)[nH]n4)C3)c2)cc1	1765578
O=C(NC[3H])[C@@H]1C[C@@H](Oc2cccc(-c3cccc(Cl)c3)c2)CN1Cc1cc(C(F)(F)F)[nH]n1	1765579
Cc1cc(C)cc(-c2cccc(O[C@@H]3C[C@@H](C(=O)NC[3H])N(Cc4cc(C(F)(F)F)[nH]n4)C3)c2)c1	1765580
COc1cc(-c2cccc(O[C@@H]3C[C@@H](C(=O)NC[3H])N(Cc4cc(C(F)(F)F)[nH]n4)C3)c2)cc(OC)c1OC	1765581
O=C(NC[3H])[C@@H]1C[C@@H](Oc2cccc(-c3ccc(C(F)(F)F)cc3)c2)CN1Cc1cc(C(F)(F)F)[nH]n1	1765582
CCc1cccc(-c2cccc(O[C@@H]3C[C@@H](C(=O)NC[3H])N(Cc4cc(C(F)(F)F)[nH]n4)C3)c2)c1	1765583
O=C(NC[3H])[C@@H]1C[C@@H](Oc2cccc(-c3cccc(Oc4ccccc4)c3)c2)CN1Cc1cc(C(F)(F)F)[nH]n1	1765584
C[C@H](O)c1ccc(-c2cccc(O[C@@H]3C[C@@H](C(=O)NC[3H])N(Cc4cc(C(F)(F)F)[nH]n4)C3)c2)cc1	1765585
COc1ccc(C)cc1-c1cccc(O[C@@H]2C[C@@H](C(=O)NC[3H])N(Cc3cc(C(F)(F)F)[nH]n3)C2)c1	1765586
C[C@@H]1Cc2cc(-c3cccc(O[C@@H]4C[C@@H](C(=O)NC[3H])N(Cc5cc(C(F)(F)F)[nH]n5)C4)c3)ccc2O1	1765587
CCOc1ccc(-c2cccc(O[C@@H]3C[C@@H](C(=O)NC[3H])N(Cc4cc(C(F)(F)F)[nH]n4)C3)c2)cc1C	1765588
CCCOc1cccc(-c2cccc(O[C@@H]3C[C@@H](C(=O)NC[3H])N(Cc4cc(C(F)(F)F)[nH]n4)C3)c2)c1	1765589
O=C1NCc2c1cccc2-c1cccc(O[C@@H]2C[C@@H](C(=O)NC[3H])N(Cc3cc(C(F)(F)F)[nH]n3)C2)c1	1765590
CNC(=O)c1ccc(-c2cccc(O[C@@H]3C[C@@H](C(=O)NC[3H])N(Cc4cc(C(F)(F)F)[nH]n4)C3)c2)cc1C	1765591
COC(=O)c1cccc(-c2cccc(O[C@@H]3C[C@@H](C(=O)NC[3H])N(Cc4cc(C(F)(F)F)[nH]n4)C3)c2)c1F	1765592
COc1cc(OC)cc(-c2cccc(O[C@@H]3C[C@@H](C(=O)NC[3H])N(Cc4cccnc4OC)C3)c2)c1	1765593
COc1ncccc1CN1C[C@H](Oc2cccc(-c3cccc(C)c3C)c2)C[C@H]1C(=O)NC[3H]	1765594
COc1ncccc1CN1C[C@H](Oc2cccc(-c3cc(Cl)cc(Cl)c3)c2)C[C@H]1C(=O)NC[3H]	1765595
COc1ncccc1CN1C[C@H](Oc2cccc(-c3ccc4ccccc4c3)c2)C[C@H]1C(=O)NC[3H]	1765596
COc1ncccc1CN1C[C@H](Oc2cccc(-c3cc(F)c(F)c(F)c3)c2)C[C@H]1C(=O)NC[3H]	1765597
COc1ncccc1CN1C[C@H](Oc2cccc(-c3ccc(C)cc3F)c2)C[C@H]1C(=O)NC[3H]	1765598
COc1ncccc1CN1C[C@H](Oc2cccc(-c3ccc4cc[nH]c4c3)c2)C[C@H]1C(=O)NC[3H]	1765599
COc1ncccc1CN1C[C@H](Oc2cccc(-c3ccc4c(c3)OC(F)(F)O4)c2)C[C@H]1C(=O)NC[3H]	1765600
COc1ccc(-c2cccc(O[C@@H]3C[C@@H](C(=O)NC[3H])N(Cc4cccnc4OC)C3)c2)cc1C#N	1765601
COc1ncccc1CN1C[C@H](Oc2cccc(-c3cc(F)cc(Cl)c3)c2)C[C@H]1C(=O)NC[3H]	1765602
COc1ncccc1CN1C[C@H](Oc2cccc(-c3ccc(C(F)(F)F)c(F)c3)c2)C[C@H]1C(=O)NC[3H]	1765603
COc1ncccc1CN1C[C@H](Oc2cccc(-c3ccc(F)cc3C)c2)C[C@H]1C(=O)NC[3H]	1765604
COc1ncccc1CN1C[C@H](Oc2cccc(-c3ccc(C(=O)O)cc3Cl)c2)C[C@H]1C(=O)NC[3H]	1765605
COc1ncccc1CN1C[C@H](Oc2cccc(-c3ccc(CC(C)C)cc3)c2)C[C@H]1C(=O)NC[3H]	1765606
COc1ncccc1CN1C[C@H](Oc2cccc(-c3cccc(C(C)C)c3)c2)C[C@H]1C(=O)NC[3H]	1765607
COc1ncccc1CN1C[C@H](Oc2cccc(-c3cccc(CCO)c3)c2)C[C@H]1C(=O)NC[3H]	1765608
COc1ncccc1CN1C[C@H](Oc2cccc(-c3cc(C)c(F)cc3C)c2)C[C@H]1C(=O)NC[3H]	1765609
CCCc1ccc(-c2cccc(O[C@@H]3C[C@@H](C(=O)NC[3H])N(Cc4cccnc4OC)C3)c2)cc1	1765610
COC(=O)Nc1ccc(-c2cccc(O[C@@H]3C[C@@H](C(=O)NC[3H])N(Cc4cccnc4OC)C3)c2)cc1	1765611
COc1ncccc1CN1C[C@H](Oc2cccc(-c3ccc(C#N)c(F)c3)c2)C[C@H]1C(=O)NC[3H]	1765612
COc1ccc(C(C)C)cc1-c1cccc(O[C@@H]2C[C@@H](C(=O)NC[3H])N(Cc3cccnc3OC)C2)c1	1765613
COc1ncccc1CN1C[C@H](Oc2cccc(-c3cccc(OC(F)(F)F)c3)c2)C[C@H]1C(=O)NC[3H]	1765614
COc1ccc(Cl)cc1-c1cccc(O[C@@H]2C[C@@H](C(=O)NC[3H])N(Cc3cccnc3OC)C2)c1	1765615
COc1ncccc1CN1C[C@H](Oc2cccc(-c3cc(CO)ccc3Cl)c2)C[C@H]1C(=O)NC[3H]	1765616
COc1ncccc1CN1C[C@H](Oc2cccc(-c3ccc(OC(F)(F)F)cc3)c2)C[C@H]1C(=O)NC[3H]	1765617
COc1ncc(-c2cccc(O[C@@H]3C[C@@H](C(=O)NC[3H])N(Cc4cccnc4OC)C3)c2)cc1Cl	1765618
COc1cc(C(=O)O)ccc1-c1cccc(O[C@@H]2C[C@@H](C(=O)NC[3H])N(Cc3cccnc3OC)C2)c1	1765619
COc1ncccc1CN1C[C@H](Oc2cccc(-c3ccc(F)c(CN(C)C)c3)c2)C[C@H]1C(=O)NC[3H]	1765620
COc1ncccc1CN1C[C@H](Oc2cccc(-c3ccc(C(C)=O)cc3)c2)C[C@H]1C(=O)NC[3H]	1765621
COC(=O)c1cc(F)cc(-c2cccc(O[C@@H]3C[C@@H](C(=O)NC[3H])N(Cc4cccnc4OC)C3)c2)c1	1765622
COc1ncccc1CN1C[C@H](Oc2cccc(-c3ccc4c(c3)CCC4)c2)C[C@H]1C(=O)NC[3H]	1765623
CNC(=O)Nc1ccc(-c2cccc(O[C@@H]3C[C@@H](C(=O)NC[3H])N(Cc4cccnc4OC)C3)c2)cc1	1765624
COc1ncccc1CN1C[C@H](Oc2cccc(-c3cc(C)c(OC)c(C)c3)c2)C[C@H]1C(=O)NC[3H]	1765625
COC(C)(C)CCN1C[C@H](Oc2cccc(I)c2)C[C@H]1C(=O)NC[3H]	1765626
COc1cc(OC)cc(-c2cccc(O[C@@H]3C[C@@H](C(=O)NC[3H])N(CCC(C)(C)OC)C3)c2)c1	1765627
COC(C)(C)CCN1C[C@H](Oc2cccc(-c3cccc(C)c3C)c2)C[C@H]1C(=O)NC[3H]	1765628
COC(C)(C)CCN1C[C@H](Oc2cccc(-c3cc(Cl)cc(Cl)c3)c2)C[C@H]1C(=O)NC[3H]	1765629
COC(C)(C)CCN1C[C@H](Oc2cccc(-c3ccc4ccccc4c3)c2)C[C@H]1C(=O)NC[3H]	1765630
COC(C)(C)CCN1C[C@H](Oc2cccc(-c3cc(F)c(F)c(F)c3)c2)C[C@H]1C(=O)NC[3H]	1765631
COC(C)(C)CCN1C[C@H](Oc2cccc(-c3ccc(C)cc3F)c2)C[C@H]1C(=O)NC[3H]	1765632
COC(C)(C)CCN1C[C@H](Oc2cccc(-c3ccc4cc[nH]c4c3)c2)C[C@H]1C(=O)NC[3H]	1765633
COC(C)(C)CCN1C[C@H](Oc2cccc(-c3ccc4c(c3)OC(F)(F)O4)c2)C[C@H]1C(=O)NC[3H]	1765634
COc1ccc(-c2cccc(O[C@@H]3C[C@@H](C(=O)NC[3H])N(CCC(C)(C)OC)C3)c2)cc1C#N	1765635
COC(C)(C)CCN1C[C@H](Oc2cccc(-c3cc(F)cc(Cl)c3)c2)C[C@H]1C(=O)NC[3H]	1765636
COC(C)(C)CCN1C[C@H](Oc2cccc(-c3ccc(C(F)(F)F)c(F)c3)c2)C[C@H]1C(=O)NC[3H]	1765637
COC(C)(C)CCN1C[C@H](Oc2cccc(-c3ccc(F)cc3C)c2)C[C@H]1C(=O)NC[3H]	1765638
COC(C)(C)CCN1C[C@H](Oc2cccc(-c3ccc(C(=O)O)cc3Cl)c2)C[C@H]1C(=O)NC[3H]	1765639
COC(C)(C)CCN1C[C@H](Oc2cccc(-c3ccc(CC(C)C)cc3)c2)C[C@H]1C(=O)NC[3H]	1765640
COC(C)(C)CCN1C[C@H](Oc2cccc(-c3cccc(C(C)C)c3)c2)C[C@H]1C(=O)NC[3H]	1765641
COC(C)(C)CCN1C[C@H](Oc2cccc(-c3cccc(CCO)c3)c2)C[C@H]1C(=O)NC[3H]	1765642
COC(C)(C)CCN1C[C@H](Oc2cccc(-c3cc(C)c(F)cc3C)c2)C[C@H]1C(=O)NC[3H]	1765643
CCCc1ccc(-c2cccc(O[C@@H]3C[C@@H](C(=O)NC[3H])N(CCC(C)(C)OC)C3)c2)cc1	1765644
COC(=O)Nc1ccc(-c2cccc(O[C@@H]3C[C@@H](C(=O)NC[3H])N(CCC(C)(C)OC)C3)c2)cc1	1765645
COC(C)(C)CCN1C[C@H](Oc2cccc(-c3ccc(C#N)c(F)c3)c2)C[C@H]1C(=O)NC[3H]	1765646
COc1ccc(C(C)C)cc1-c1cccc(O[C@@H]2C[C@@H](C(=O)NC[3H])N(CCC(C)(C)OC)C2)c1	1765647
COc1ccc(Cl)cc1-c1cccc(O[C@@H]2C[C@@H](C(=O)NC[3H])N(CCC(C)(C)OC)C2)c1	1765648
COC(C)(C)CCN1C[C@H](Oc2cccc(-c3cc(CO)ccc3Cl)c2)C[C@H]1C(=O)NC[3H]	1765649
COC(C)(C)CCN1C[C@H](Oc2cccc(-c3cc(F)ccc3OC(C)C)c2)C[C@H]1C(=O)NC[3H]	1765650
COC(C)(C)CCN1C[C@H](Oc2cccc(-c3ccc(OC(F)(F)F)cc3)c2)C[C@H]1C(=O)NC[3H]	1765651
COc1ncc(-c2cccc(O[C@@H]3C[C@@H](C(=O)NC[3H])N(CCC(C)(C)OC)C3)c2)cc1Cl	1765652
COC(C)(C)CCN1C[C@H](Oc2cccc(-c3ccc(F)c(CN(C)C)c3)c2)C[C@H]1C(=O)NC[3H]	1765653
COC(C)(C)CCN1C[C@H](Oc2cccc(-c3ccc(C)cc3Cl)c2)C[C@H]1C(=O)NC[3H]	1765654
COC(C)(C)CCN1C[C@H](Oc2cccc(-c3ccc(C(C)=O)cc3)c2)C[C@H]1C(=O)NC[3H]	1765655
COC(=O)c1cc(F)cc(-c2cccc(O[C@@H]3C[C@@H](C(=O)NC[3H])N(CCC(C)(C)OC)C3)c2)c1	1765656
COC(C)(C)CCN1C[C@H](Oc2cccc(-c3ccc4c(c3)CCC4)c2)C[C@H]1C(=O)NC[3H]	1765657
COc1c(C)cc(-c2cccc(O[C@@H]3C[C@@H](C(=O)NC[3H])N(CCC(C)(C)OC)C3)c2)cc1C	1765658
COC(C)(C)CCN1C[C@H](Oc2cccc(-c3cccc(CCC(=O)O)c3)c2)C[C@H]1C(=O)NC[3H]	1765659
Cc1ccc(CCCN2C[C@H](Oc3cccc(-c4ccc(C(=O)O)c(Cl)c4)c3)C[C@H]2C(=O)NC[3H])cn1	1765660
CONC(=O)c1ccc(-c2cccc(O[C@@H]3C[C@@H](C(=O)NC[3H])N(CCCc4ccc(C)nc4)C3)c2)cc1	1765661
CCOc1cccc(-c2cccc(O[C@@H]3C[C@@H](C(=O)NC[3H])N(CCCc4ccc(C)nc4)C3)c2)c1	1765662
COc1cccc2cc(-c3cccc(O[C@@H]4C[C@@H](C(=O)NC[3H])N(CCCc5ccc(C)nc5)C4)c3)oc12	1765663
COc1cc(F)cc(-c2cccc(O[C@@H]3C[C@@H](C(=O)NC[3H])N(CCCc4ccc(C)nc4)C3)c2)c1	1765664
Cc1ccc(CCCN2C[C@H](Oc3cccc(-c4ccc(OC(C)C)c(F)c4)c3)C[C@H]2C(=O)NC[3H])cn1	1765665
Cc1ccc(CCCN2C[C@H](Oc3cccc(-c4cccc5c4CCO5)c3)C[C@H]2C(=O)NC[3H])cn1	1765666
CCNC(=O)c1cccc(-c2cccc(O[C@@H]3C[C@@H](C(=O)NC[3H])N(CCCc4ccc(C)nc4)C3)c2)c1	1765667
COC(=O)c1cccc(-c2cccc(O[C@@H]3C[C@@H](C(=O)NC[3H])N(CCCc4ccc(C)nc4)C3)c2)c1	1765668
Cc1ccc(CCCN2C[C@H](Oc3cccc(-c4ccc(Cl)c(N)c4)c3)C[C@H]2C(=O)NC[3H])cn1	1765669
COc1cc(C(=O)O)cc(-c2cccc(O[C@@H]3C[C@@H](C(=O)NC[3H])N(CCCc4ccc(C)nc4)C3)c2)c1	1765670
Cc1ccc(CCCN2C[C@H](Oc3cccc(-c4ccc(C(=O)O)cc4F)c3)C[C@H]2C(=O)NC[3H])cn1	1765671
Cc1ccc(CCCN2C[C@H](Oc3cccc(-c4cccc5c4OCCCO5)c3)C[C@H]2C(=O)NC[3H])cn1	1765672
Cc1ccc(CCCN2C[C@H](Oc3cccc(-c4ccc(C(C)(C)C)cc4)c3)C[C@H]2C(=O)NC[3H])cn1	1765673
Cc1ccc(CCCN2C[C@H](Oc3cccc(-c4ccc([C@@H]5CCC(=O)N5)cc4)c3)C[C@H]2C(=O)NC[3H])cn1	1765674
Cc1ccc(CCCN2C[C@H](Oc3cccc(-c4ccc5c(c4)CCCNC5=O)c3)C[C@H]2C(=O)NC[3H])cn1	1765675
Cc1ccc(CCCN2C[C@H](Oc3cccc(-c4cn(C)nc4C(C)C)c3)C[C@H]2C(=O)NC[3H])cn1	1765676
CCc1ccc(-c2cccc(O[C@@H]3C[C@@H](C(=O)NC[3H])N(CCCc4ccc(C)nc4)C3)c2)cc1	1765677
Cc1ccc(CCCN2C[C@H](Oc3cccc(-c4cc(F)cc(F)c4)c3)C[C@H]2C(=O)NC[3H])cn1	1765678
COC(=O)c1cc(O)cc(-c2cccc(O[C@@H]3C[C@@H](C(=O)NC[3H])N(CCCc4ccc(C)nc4)C3)c2)c1	1765679
Cc1ccc(CCCN2C[C@H](Oc3cccc(-c4ccc5nnn(C)c5c4)c3)C[C@H]2C(=O)NC[3H])cn1	1765680
CC(=O)c1cccc(-c2cccc(O[C@@H]3C[C@@H](C(=O)NC[3H])N(CCCc4ccc(C)nc4)C3)c2)c1	1765681
Cc1ccc(CCCN2C[C@H](Oc3cccc(-c4ccc(CCC(=O)O)cc4)c3)C[C@H]2C(=O)NC[3H])cn1	1765682
Cc1ccc(CCCN2C[C@H](Oc3cccc(-c4cccc(N)c4)c3)C[C@H]2C(=O)NC[3H])cn1	1765683
Cc1ccc(CCCN2C[C@H](Oc3cccc(-c4ccc(Cl)c(Cl)c4)c3)C[C@H]2C(=O)NC[3H])cn1	1765684
CCCCc1ccc(-c2cccc(O[C@@H]3C[C@@H](C(=O)NC[3H])N(CCCc4ccc(C)nc4)C3)c2)cc1	1765685
Cc1ccc(CCCN2C[C@H](Oc3cccc(-c4ccc5c(c4)OCO5)c3)C[C@H]2C(=O)NC[3H])cn1	1765686
Cc1ccc(CCCN2C[C@H](Oc3cccc(-c4ccc(-c5ccccc5)cc4)c3)C[C@H]2C(=O)NC[3H])cn1	1765687
Cc1ccc(CCCN2C[C@H](Oc3cccc(-c4cnn(C(C)(C)C)c4)c3)C[C@H]2C(=O)NC[3H])cn1	1765688
Cc1ccc(CCCN2C[C@H](Oc3cccc(-c4cccc(S(N)(=O)=O)c4)c3)C[C@H]2C(=O)NC[3H])cn1	1765689
Cc1ccc(CCCN2C[C@H](Oc3cccc(-c4cccc5c4OCCO5)c3)C[C@H]2C(=O)NC[3H])cn1	1765690
COc1ccc(-c2cccc(O[C@@H]3C[C@@H](C(=O)NC[3H])N(CCCc4ccc(C)nc4)C3)c2)cn1	1765691
NC1(c2ccc(-c3cccc(O[C@@H]4C[C@@H](C(=O)NC[3H])N(Cc5csnn5)C4)c3)cc2)CCCC1	1765692
O=C(NC[3H])[C@@H]1C[C@@H](Oc2cccc(-c3cnn(-c4ccncc4)c3)c2)CN1Cc1csnn1	1765693
COC(=O)c1cc(-c2cccc(O[C@@H]3C[C@@H](C(=O)NC[3H])N(Cc4csnn4)C3)c2)ccc1Cl	1765694
NS(=O)(=O)c1ccc(-c2cccc(O[C@@H]3C[C@@H](C(=O)NC[3H])N(Cc4csnn4)C3)c2)cc1	1765695
O=C(NC[3H])[C@@H]1C[C@@H](Oc2cccc(-c3cccc(O)c3F)c2)CN1Cc1csnn1	1765696
COC(=O)c1ccc(-c2cccc(O[C@@H]3C[C@@H](C(=O)NC[3H])N(Cc4csnn4)C3)c2)o1	1765697
O=C(NC[3H])[C@@H]1C[C@@H](Oc2cccc(-c3cnc4occc4c3)c2)CN1Cc1csnn1	1765698
O=C(NC[3H])[C@@H]1C[C@@H](Oc2cccc(-c3ccc(F)c(Cl)c3)c2)CN1Cc1csnn1	1765699
O=C(NC[3H])[C@@H]1C[C@@H](Oc2cccc(-c3ccc4c(c3)CCOC4)c2)CN1Cc1csnn1	1765700
Cc1cccc(-c2cccc(O[C@@H]3C[C@@H](C(=O)NC[3H])N(Cc4csnn4)C3)c2)c1	1765701
O=C(NC[3H])[C@@H]1C[C@@H](Oc2cccc(-c3cccc(-c4ccccc4)c3)c2)CN1Cc1csnn1	1765702
O=C(NC[3H])[C@@H]1C[C@@H](Oc2cccc(-c3ccc(F)c(C(F)(F)F)c3)c2)CN1Cc1csnn1	1765703
Nc1ncc(-c2cccc(O[C@@H]3C[C@@H](C(=O)NC[3H])N(Cc4csnn4)C3)c2)cn1	1765704
O=C(O)Cc1cccc(-c2cccc(O[C@@H]3C[C@@H](C(=O)NC[3H])N(Cc4csnn4)C3)c2)c1	1765705
CCOC(=O)c1ccc(-c2cccc(O[C@@H]3C[C@@H](C(=O)NC[3H])N(Cc4csnn4)C3)c2)cc1F	1765706
O=C(NC[3H])[C@@H]1C[C@@H](Oc2cccc(-c3ccc4ccc(O)cc4c3)c2)CN1Cc1csnn1	1765707
COc1ncc(-c2cccc(O[C@@H]3C[C@@H](C(=O)NC[3H])N(Cc4csnn4)C3)c2)cn1	1765708
COc1ccc(-c2cccc(O[C@@H]3C[C@@H](C(=O)NC[3H])N(Cc4csnn4)C3)c2)cc1OC(C)C	1765709
Cn1nccc1-c1cccc(O[C@@H]2C[C@@H](C(=O)NC[3H])N(Cc3csnn3)C2)c1	1765710
N#Cc1cc(-c2cccc(O[C@@H]3C[C@@H](C(=O)NC[3H])N(Cc4csnn4)C3)c2)ccc1Cl	1765711
Cc1ccc(OC(C)C)c(-c2cccc(O[C@@H]3C[C@@H](C(=O)NC[3H])N(Cc4csnn4)C3)c2)c1	1765712
O=C(NC[3H])[C@@H]1C[C@@H](Oc2cccc(-c3ccc(CO)c(Cl)c3)c2)CN1Cc1csnn1	1765713
CCOc1ncccc1-c1cccc(O[C@@H]2C[C@@H](C(=O)NC[3H])N(Cc3csnn3)C2)c1	1765714
CN(C)c1ncc(-c2cccc(O[C@@H]3C[C@@H](C(=O)NC[3H])N(Cc4csnn4)C3)c2)cc1Cl	1765715
O=C(NC[3H])[C@@H]1C[C@@H](Oc2cccc(-c3cccc(F)c3)c2)CN1Cc1csnn1	1765716
Cc1cc(Cl)ccc1-c1cccc(O[C@@H]2C[C@@H](C(=O)NC[3H])N(Cc3csnn3)C2)c1	1765717
O=C(NC[3H])[C@@H]1C[C@@H](Oc2cccc(-c3ccc(Cl)cc3)c2)CN1Cc1csnn1	1765718
O=C1CCc2cc(-c3cccc(O[C@@H]4C[C@@H](C(=O)NC[3H])N(Cc5csnn5)C4)c3)ccc2N1	1765719
Cc1ccc(C(=O)O)cc1-c1cccc(O[C@@H]2C[C@@H](C(=O)NC[3H])N(Cc3csnn3)C2)c1	1765720
O=C(O)c1ccc(-c2cccc(O[C@@H]3C[C@@H](C(=O)NC[3H])N(Cc4csnn4)C3)c2)cc1Cl	1765721
CONC(=O)c1ccc(-c2cccc(O[C@@H]3C[C@@H](C(=O)NC[3H])N(Cc4csnn4)C3)c2)cc1	1765722
CCOc1cccc(-c2cccc(O[C@@H]3C[C@@H](C(=O)NC[3H])N(Cc4csnn4)C3)c2)c1	1765723
COc1cccc2cc(-c3cccc(O[C@@H]4C[C@@H](C(=O)NC[3H])N(Cc5csnn5)C4)c3)oc12	1765724
Cc1cc(-c2cccc(O[C@@H]3C[C@@H](C(=O)NC[3H])N(CCC(C)(C)C4CC4)C3)c2)ccc1OC(C)C	1765725
Cc1ccc(-c2cccc(O[C@@H]3C[C@@H](C(=O)NC[3H])N(CCC(C)(C)C4CC4)C3)c2)cc1	1765726
CC(C)(CCN1C[C@H](Oc2cccc(-c3cccc(Cl)c3)c2)C[C@H]1C(=O)NC[3H])C1CC1	1765727
Cc1cc(C)cc(-c2cccc(O[C@@H]3C[C@@H](C(=O)NC[3H])N(CCC(C)(C)C4CC4)C3)c2)c1	1765728
COc1cc(-c2cccc(O[C@@H]3C[C@@H](C(=O)NC[3H])N(CCC(C)(C)C4CC4)C3)c2)cc(OC)c1OC	1765729
CC(C)(CCN1C[C@H](Oc2cccc(-c3ccc(C(F)(F)F)cc3)c2)C[C@H]1C(=O)NC[3H])C1CC1	1765730
CCc1cccc(-c2cccc(O[C@@H]3C[C@@H](C(=O)NC[3H])N(CCC(C)(C)C4CC4)C3)c2)c1	1765731
CC(C)(CCN1C[C@H](Oc2cccc(-c3cccc(Oc4ccccc4)c3)c2)C[C@H]1C(=O)NC[3H])C1CC1	1765732
C[C@H](O)c1ccc(-c2cccc(O[C@@H]3C[C@@H](C(=O)NC[3H])N(CCC(C)(C)C4CC4)C3)c2)cc1	1765733
COc1ccc(C)cc1-c1cccc(O[C@@H]2C[C@@H](C(=O)NC[3H])N(CCC(C)(C)C3CC3)C2)c1	1765734
C[C@@H]1Cc2cc(-c3cccc(O[C@@H]4C[C@@H](C(=O)NC[3H])N(CCC(C)(C)C5CC5)C4)c3)ccc2O1	1765735
CCOc1ccc(-c2cccc(O[C@@H]3C[C@@H](C(=O)NC[3H])N(CCC(C)(C)C4CC4)C3)c2)cc1C	1765736
CCCOc1cccc(-c2cccc(O[C@@H]3C[C@@H](C(=O)NC[3H])N(CCC(C)(C)C4CC4)C3)c2)c1	1765737
CC(C)(CCN1C[C@H](Oc2cccc(-c3cccc4c3CNC4=O)c2)C[C@H]1C(=O)NC[3H])C1CC1	1765738
CNC(=O)c1ccc(-c2cccc(O[C@@H]3C[C@@H](C(=O)NC[3H])N(CCC(C)(C)C4CC4)C3)c2)cc1C	1765739
COC(=O)c1cccc(-c2cccc(O[C@@H]3C[C@@H](C(=O)NC[3H])N(CCC(C)(C)C4CC4)C3)c2)c1F	1765740
CC(C)(CCN1C[C@H](Oc2cccc(-c3ccc(S(C)(=O)=O)cc3)c2)C[C@H]1C(=O)NC[3H])C1CC1	1765741
CC(C)(CCN1C[C@H](Oc2cccc(-c3cc(Cl)cc(C(=O)O)c3)c2)C[C@H]1C(=O)NC[3H])C1CC1	1765742
Cc1ccc2cc(-c3cccc(O[C@@H]4C[C@@H](C(=O)NC[3H])N(CCC(C)(C)C5CC5)C4)c3)ccc2n1	1765743
CC(C)(CCN1C[C@H](Oc2cccc(-c3ccc4c(c3)COC(=O)N4)c2)C[C@H]1C(=O)NC[3H])C1CC1	1765744
CCOC(=O)c1cccc(-c2cccc(O[C@@H]3C[C@@H](C(=O)NC[3H])N(CCC(C)(C)C4CC4)C3)c2)c1	1765745
CC(C)(CCN1C[C@H](Oc2cccc(-c3cccc(C(=O)O)c3F)c2)C[C@H]1C(=O)NC[3H])C1CC1	1765746
COC(=O)c1cc(-c2cccc(O[C@@H]3C[C@@H](C(=O)NC[3H])N(CCC(C)(C)C4CC4)C3)c2)ccc1O	1765747
CCN(CC)c1ncc(-c2cccc(O[C@@H]3C[C@@H](C(=O)NC[3H])N(CCC(C)(C)C4CC4)C3)c2)cn1	1765748
CCNC(=O)c1ccc(-c2cccc(O[C@@H]3C[C@@H](C(=O)NC[3H])N(CCC(C)(C)C4CC4)C3)c2)cc1	1765749
CC(C)(CCN1C[C@H](Oc2cccc(-c3cccc(C(=O)NC4CC4)c3)c2)C[C@H]1C(=O)NC[3H])C1CC1	1765750
COC(=O)c1cc(-c2cccc(O[C@@H]3C[C@@H](C(=O)NC[3H])N(CCC(C)(C)C4CC4)C3)c2)ccc1C	1765751
CC(C)(CCN1C[C@H](Oc2cccc(-c3cc(F)cc(C(F)(F)F)c3)c2)C[C@H]1C(=O)NC[3H])C1CC1	1765752
COC(=O)c1cc(Cl)cc(-c2cccc(O[C@@H]3C[C@@H](C(=O)NC[3H])N(CCC(C)(C)C4CC4)C3)c2)c1	1765753
COc1ncc(-c2cccc(O[C@@H]3C[C@@H](C(=O)NC[3H])N(CCC(C)(C)C4CC4)C3)c2)cc1C	1765754
COC(=O)c1ccc(-c2cccc(O[C@@H]3C[C@@H](C(=O)NC[3H])N(CCC(C)(C)C4CC4)C3)c2)cc1F	1765755
COc1cc(-c2cccc(O[C@@H]3C[C@@H](C(=O)NC[3H])N(CCC(C)(C)C4CC4)C3)c2)ccc1Cl	1765756
CC(C)Cc1ccc(-c2cccc(O[C@@H]3C[C@@H](C(=O)NC[3H])N(CC[C@@H](O)[C@H](O)[C@H](O)CO)C3)c2)cc1	1765757
CC(C)c1cccc(-c2cccc(O[C@@H]3C[C@@H](C(=O)NC[3H])N(CC[C@@H](O)[C@H](O)[C@H](O)CO)C3)c2)c1	1765758
O=C(NC[3H])[C@@H]1C[C@@H](Oc2cccc(-c3cccc(CCO)c3)c2)CN1CC[C@@H](O)[C@H](O)[C@H](O)CO	1765759
Cc1cc(-c2cccc(O[C@@H]3C[C@@H](C(=O)NC[3H])N(CC[C@@H](O)[C@H](O)[C@H](O)CO)C3)c2)c(C)cc1F	1765760
CCCc1ccc(-c2cccc(O[C@@H]3C[C@@H](C(=O)NC[3H])N(CC[C@@H](O)[C@H](O)[C@H](O)CO)C3)c2)cc1	1765761
COC(=O)Nc1ccc(-c2cccc(O[C@@H]3C[C@@H](C(=O)NC[3H])N(CC[C@@H](O)[C@H](O)[C@H](O)CO)C3)c2)cc1	1765762
N#Cc1ccc(-c2cccc(O[C@@H]3C[C@@H](C(=O)NC[3H])N(CC[C@@H](O)[C@H](O)[C@H](O)CO)C3)c2)cc1F	1765763
COc1ccc(C(C)C)cc1-c1cccc(O[C@@H]2C[C@@H](C(=O)NC[3H])N(CC[C@@H](O)[C@H](O)[C@H](O)CO)C2)c1	1765764
O=C(NC[3H])[C@@H]1C[C@@H](Oc2cccc(-c3cccc(OC(F)(F)F)c3)c2)CN1CC[C@@H](O)[C@H](O)[C@H](O)CO	1765765
COc1ccc(Cl)cc1-c1cccc(O[C@@H]2C[C@@H](C(=O)NC[3H])N(CC[C@@H](O)[C@H](O)[C@H](O)CO)C2)c1	1765766
O=C(NC[3H])[C@@H]1C[C@@H](Oc2cccc(-c3cc(CO)ccc3Cl)c2)CN1CC[C@@H](O)[C@H](O)[C@H](O)CO	1765767
CC(C)Oc1ccc(F)cc1-c1cccc(O[C@@H]2C[C@@H](C(=O)NC[3H])N(CC[C@@H](O)[C@H](O)[C@H](O)CO)C2)c1	1765768
O=C(NC[3H])[C@@H]1C[C@@H](Oc2cccc(-c3ccc(OC(F)(F)F)cc3)c2)CN1CC[C@@H](O)[C@H](O)[C@H](O)CO	1765769
COc1ncc(-c2cccc(O[C@@H]3C[C@@H](C(=O)NC[3H])N(CC[C@@H](O)[C@H](O)[C@H](O)CO)C3)c2)cc1Cl	1765770
COc1cc(C(=O)O)ccc1-c1cccc(O[C@@H]2C[C@@H](C(=O)NC[3H])N(CC[C@@H](O)[C@H](O)[C@H](O)CO)C2)c1	1765771
CN(C)Cc1cc(-c2cccc(O[C@@H]3C[C@@H](C(=O)NC[3H])N(CC[C@@H](O)[C@H](O)[C@H](O)CO)C3)c2)ccc1F	1765772
Cc1ccc(-c2cccc(O[C@@H]3C[C@@H](C(=O)NC[3H])N(CC[C@@H](O)[C@H](O)[C@H](O)CO)C3)c2)c(Cl)c1	1765773
CC(=O)c1ccc(-c2cccc(O[C@@H]3C[C@@H](C(=O)NC[3H])N(CC[C@@H](O)[C@H](O)[C@H](O)CO)C3)c2)cc1	1765774
COC(=O)c1cc(F)cc(-c2cccc(O[C@@H]3C[C@@H](C(=O)NC[3H])N(CC[C@@H](O)[C@H](O)[C@H](O)CO)C3)c2)c1	1765775
O=C(NC[3H])[C@@H]1C[C@@H](Oc2cccc(-c3ccc4c(c3)CCC4)c2)CN1CC[C@@H](O)[C@H](O)[C@H](O)CO	1765776
CNC(=O)Nc1ccc(-c2cccc(O[C@@H]3C[C@@H](C(=O)NC[3H])N(CC[C@@H](O)[C@H](O)[C@H](O)CO)C3)c2)cc1	1765777
COc1c(C)cc(-c2cccc(O[C@@H]3C[C@@H](C(=O)NC[3H])N(CC[C@@H](O)[C@H](O)[C@H](O)CO)C3)c2)cc1C	1765778
COc1cc(-c2cccc(O[C@@H]3C[C@@H](C(=O)NC[3H])N(CC[C@@H](O)[C@H](O)[C@H](O)CO)C3)c2)ccc1C	1765779
O=C(NC[3H])[C@@H]1C[C@@H](Oc2cccc(-c3cccc4ccoc34)c2)CN1CC[C@@H](O)[C@H](O)[C@H](O)CO	1765780
O=C(NC[3H])[C@@H]1C[C@@H](Oc2cccc(-c3ccccc3CO)c2)CN1CC[C@@H](O)[C@H](O)[C@H](O)CO	1765781
Cc1cc(-c2cccc(O[C@@H]3C[C@@H](C(=O)NC[3H])N(CC[C@@H](O)[C@H](O)[C@H](O)CO)C3)c2)ccc1F	1765782
Cc1nc2ccc(-c3cccc(O[C@@H]4C[C@@H](C(=O)NC[3H])N(CC[C@@H](O)[C@H](O)[C@H](O)CO)C4)c3)cc2o1	1765783
Cc1cc2cc(-c3cccc(O[C@@H]4C[C@@H](C(=O)NC[3H])N(CC[C@@H](O)[C@H](O)[C@H](O)CO)C4)c3)ccc2[nH]1	1765784
COc1ccc(C#N)cc1-c1cccc(O[C@@H]2C[C@@H](C(=O)NC[3H])N(CC[C@@H](O)[C@H](O)[C@H](O)CO)C2)c1	1765785
COc1ncc(Cl)cc1-c1cccc(O[C@@H]2C[C@@H](C(=O)NC[3H])N(CC[C@@H](O)[C@H](O)[C@H](O)CO)C2)c1	1765786
O=C(NC[3H])[C@@H]1C[C@@H](Oc2cccc(-c3ccc4c(c3)CCCO4)c2)CN1CC[C@@H](O)[C@H](O)[C@H](O)CO	1765787
O=C(O)Cc1cccc(-c2cccc(O[C@@H]3C[C@@H](C(=O)NC[3H])N(Cc4cc(-n5ccnc5)cs4)C3)c2)c1	1765788
CCOC(=O)c1ccc(-c2cccc(O[C@@H]3C[C@@H](C(=O)NC[3H])N(Cc4cc(-n5ccnc5)cs4)C3)c2)cc1F	1765789
O=C(NC[3H])[C@@H]1C[C@@H](Oc2cccc(-c3ccc4ccc(O)cc4c3)c2)CN1Cc1cc(-n2ccnc2)cs1	1765790
COc1ncc(-c2cccc(O[C@@H]3C[C@@H](C(=O)NC[3H])N(Cc4cc(-n5ccnc5)cs4)C3)c2)cn1	1765791
COc1ccc(-c2cccc(O[C@@H]3C[C@@H](C(=O)NC[3H])N(Cc4cc(-n5ccnc5)cs4)C3)c2)cc1OC(C)C	1765792
N#Cc1cc(-c2cccc(O[C@@H]3C[C@@H](C(=O)NC[3H])N(Cc4cc(-n5ccnc5)cs4)C3)c2)ccc1Cl	1765793
COCCc1cccc(-c2cccc(O[C@@H]3C[C@@H](C(=O)NC[3H])N(Cc4cc(-n5ccnc5)cs4)C3)c2)c1	1765794
Cc1ccc(OC(C)C)c(-c2cccc(O[C@@H]3C[C@@H](C(=O)NC[3H])N(Cc4cc(-n5ccnc5)cs4)C3)c2)c1	1765795
O=C(NC[3H])[C@@H]1C[C@@H](Oc2cccc(-c3ccc(CO)c(Cl)c3)c2)CN1Cc1cc(-n2ccnc2)cs1	1765796
CCOc1ncccc1-c1cccc(O[C@@H]2C[C@@H](C(=O)NC[3H])N(Cc3cc(-n4ccnc4)cs3)C2)c1	1765797
CCc1ccccc1-c1cccc(O[C@@H]2C[C@@H](C(=O)NC[3H])N(Cc3cc(-n4ccnc4)cs3)C2)c1	1765798
O=C(NC[3H])[C@@H]1C[C@@H](Oc2cccc(-c3cccc(F)c3)c2)CN1Cc1cc(-n2ccnc2)cs1	1765799
Cc1cc(Cl)ccc1-c1cccc(O[C@@H]2C[C@@H](C(=O)NC[3H])N(Cc3cc(-n4ccnc4)cs3)C2)c1	1765800
O=C(NC[3H])[C@@H]1C[C@@H](Oc2cccc(-c3ccc(Cl)cc3)c2)CN1Cc1cc(-n2ccnc2)cs1	1765801
O=C1CCc2cc(-c3cccc(O[C@@H]4C[C@@H](C(=O)NC[3H])N(Cc5cc(-n6ccnc6)cs5)C4)c3)ccc2N1	1765802
Cc1ccc(C(=O)O)cc1-c1cccc(O[C@@H]2C[C@@H](C(=O)NC[3H])N(Cc3cc(-n4ccnc4)cs3)C2)c1	1765803
O=C(O)c1ccc(-c2cccc(O[C@@H]3C[C@@H](C(=O)NC[3H])N(Cc4cc(-n5ccnc5)cs4)C3)c2)cc1Cl	1765804
CONC(=O)c1ccc(-c2cccc(O[C@@H]3C[C@@H](C(=O)NC[3H])N(Cc4cc(-n5ccnc5)cs4)C3)c2)cc1	1765805
CCOc1cccc(-c2cccc(O[C@@H]3C[C@@H](C(=O)NC[3H])N(Cc4cc(-n5ccnc5)cs4)C3)c2)c1	1765806
COc1cccc2cc(-c3cccc(O[C@@H]4C[C@@H](C(=O)NC[3H])N(Cc5cc(-n6ccnc6)cs5)C4)c3)oc12	1765807
COc1cc(F)cc(-c2cccc(O[C@@H]3C[C@@H](C(=O)NC[3H])N(Cc4cc(-n5ccnc5)cs4)C3)c2)c1	1765808
CC(C)Oc1ccc(-c2cccc(O[C@@H]3C[C@@H](C(=O)NC[3H])N(Cc4cc(-n5ccnc5)cs4)C3)c2)cc1F	1765809
O=C(NC[3H])[C@@H]1C[C@@H](Oc2cccc(-c3cccc4c3CCO4)c2)CN1Cc1cc(-n2ccnc2)cs1	1765810
CCNC(=O)c1cccc(-c2cccc(O[C@@H]3C[C@@H](C(=O)NC[3H])N(Cc4cc(-n5ccnc5)cs4)C3)c2)c1	1765811
COC(=O)c1cccc(-c2cccc(O[C@@H]3C[C@@H](C(=O)NC[3H])N(Cc4cc(-n5ccnc5)cs4)C3)c2)c1	1765812
Nc1cc(-c2cccc(O[C@@H]3C[C@@H](C(=O)NC[3H])N(Cc4cc(-n5ccnc5)cs4)C3)c2)ccc1Cl	1765813
O=C(O)c1ccc(-c2cccc(O[C@@H]3C[C@@H](C(=O)NC[3H])N(Cc4cc(-n5ccnc5)cs4)C3)c2)c(F)c1	1765814
Cc1cc(-c2cccc(O[C@@H]3C[C@@H](C(=O)NC[3H])N(Cc4cc(-n5ccnc5)cs4)C3)c2)ccc1Cl	1765815
O=C(NC[3H])[C@@H]1C[C@@H](Oc2cccc(-c3cccc4c3OCCCO4)c2)CN1Cc1cc(-n2ccnc2)cs1	1765816
CC(C)(C)c1ccc(-c2cccc(O[C@@H]3C[C@@H](C(=O)NC[3H])N(Cc4cc(-n5ccnc5)cs4)C3)c2)cc1	1765817
O=C1NCCCc2cc(-c3cccc(O[C@@H]4C[C@@H](C(=O)NC[3H])N(Cc5cc(-n6ccnc6)cs5)C4)c3)ccc21	1765818
COc1cncc(CCCN2C[C@H](Oc3cccc(-c4ccc(S(C)(=O)=O)cc4)c3)C[C@H]2C(=O)NC[3H])c1	1765819
COc1cncc(CCCN2C[C@H](Oc3cccc(-c4cc(Cl)cc(C(=O)O)c4)c3)C[C@H]2C(=O)NC[3H])c1	1765820
COc1cncc(CCCN2C[C@H](Oc3cccc(-c4ccc5nc(C)ccc5c4)c3)C[C@H]2C(=O)NC[3H])c1	1765821
COc1cncc(CCCN2C[C@H](Oc3cccc(-c4ccc5c(c4)COC(=O)N5)c3)C[C@H]2C(=O)NC[3H])c1	1765822
CCOC(=O)c1cccc(-c2cccc(O[C@@H]3C[C@@H](C(=O)NC[3H])N(CCCc4cncc(OC)c4)C3)c2)c1	1765823
COc1cncc(CCCN2C[C@H](Oc3cccc(-c4cccc(C(=O)O)c4F)c3)C[C@H]2C(=O)NC[3H])c1	1765824
COC(=O)c1cc(-c2cccc(O[C@@H]3C[C@@H](C(=O)NC[3H])N(CCCc4cncc(OC)c4)C3)c2)ccc1O	1765825
CCN(CC)c1ncc(-c2cccc(O[C@@H]3C[C@@H](C(=O)NC[3H])N(CCCc4cncc(OC)c4)C3)c2)cn1	1765826
CCNC(=O)c1ccc(-c2cccc(O[C@@H]3C[C@@H](C(=O)NC[3H])N(CCCc4cncc(OC)c4)C3)c2)cc1	1765827
COc1cncc(CCCN2C[C@H](Oc3cccc(-c4cccc(C(=O)NC5CC5)c4)c3)C[C@H]2C(=O)NC[3H])c1	1765828
COc1cncc(CCCN2C[C@H](Oc3cccc(-c4ccc(C5CC(=O)C5)cc4)c3)C[C@H]2C(=O)NC[3H])c1	1765829
COc1cncc(CCCN2C[C@H](Oc3cccc(-c4cc(F)cc(C(F)(F)F)c4)c3)C[C@H]2C(=O)NC[3H])c1	1765830
COC(=O)c1cc(Cl)cc(-c2cccc(O[C@@H]3C[C@@H](C(=O)NC[3H])N(CCCc4cncc(OC)c4)C3)c2)c1	1765831
COc1cncc(CCCN2C[C@H](Oc3cccc(-c4cnc(OC)c(C)c4)c3)C[C@H]2C(=O)NC[3H])c1	1765832
COC(=O)c1ccc(-c2cccc(O[C@@H]3C[C@@H](C(=O)NC[3H])N(CCCc4cncc(OC)c4)C3)c2)cc1F	1765833
COc1cncc(CCCN2C[C@H](Oc3cccc(-c4ccc(Cl)c(OC)c4)c3)C[C@H]2C(=O)NC[3H])c1	1765834
COC(=O)Cc1ccc(-c2cccc(O[C@@H]3C[C@@H](C(=O)NC[3H])N(CCCc4cncc(OC)c4)C3)c2)cc1	1765835
COc1cncc(CCCN2C[C@H](Oc3cccc(I)c3)C[C@H]2C(=O)NC[3H])c1	1765836
CCCOc1ccc(-c2cccc(O[C@@H]3C[C@@H](C(=O)NC[3H])N(CCCc4cncc(OC)c4)C3)c2)cc1Cl	1765837
COc1cncc(CCCN2C[C@H](Oc3cccc(-c4ccc5cc(OC)ccc5c4)c3)C[C@H]2C(=O)NC[3H])c1	1765838
COc1cncc(CCCN2C[C@H](Oc3cccc(-c4cccc(OC)c4OC)c3)C[C@H]2C(=O)NC[3H])c1	1765839
CCN(CC)Cc1ccc(-c2cccc(O[C@@H]3C[C@@H](C(=O)NC[3H])N(CCCc4cncc(OC)c4)C3)c2)cc1	1765840
CCn1ccc(-c2cccc(O[C@@H]3C[C@@H](C(=O)NC[3H])N(CCCc4cncc(OC)c4)C3)c2)n1	1765841
COc1cncc(CCCN2C[C@H](Oc3cccc(-c4cccc5c4OCC5)c3)C[C@H]2C(=O)NC[3H])c1	1765842
COc1cncc(CCCN2C[C@H](Oc3cccc(-c4ccc(F)c(N)c4)c3)C[C@H]2C(=O)NC[3H])c1	1765843
CCOc1cc(F)ccc1-c1cccc(O[C@@H]2C[C@@H](C(=O)NC[3H])N(CCCc3cncc(OC)c3)C2)c1	1765844
COc1cncc(CCCN2C[C@H](Oc3cccc(-c4ccc5[nH]c(=O)n(C)c5c4)c3)C[C@H]2C(=O)NC[3H])c1	1765845
COc1cncc(CCCN2C[C@H](Oc3cccc(-c4cc(Cl)ccc4C)c3)C[C@H]2C(=O)NC[3H])c1	1765846
COc1cncc(CCCN2C[C@H](Oc3cccc(-c4ccc(OC)c(C)c4)c3)C[C@H]2C(=O)NC[3H])c1	1765847
CCOc1ccccc1-c1cccc(O[C@@H]2C[C@@H](C(=O)NC[3H])N(CCCc3cncc(OC)c3)C2)c1	1765848
COc1cncc(CCCN2C[C@H](Oc3cccc(-c4cccc(C(=O)NC(C)C)c4)c3)C[C@H]2C(=O)NC[3H])c1	1765849
COc1cncc(CCCN2C[C@H](Oc3cccc(-c4cccc(Cl)c4C)c3)C[C@H]2C(=O)NC[3H])c1	1765850
COc1cc(C(=O)O)ccc1-c1cccc(O[C@@H]2C[C@@H](C(=O)NC[3H])N(Cc3ccc(S(C)=O)cc3)C2)c1	1765851
CN(C)Cc1cc(-c2cccc(O[C@@H]3C[C@@H](C(=O)NC[3H])N(Cc4ccc(S(C)=O)cc4)C3)c2)ccc1F	1765852
Cc1ccc(-c2cccc(O[C@@H]3C[C@@H](C(=O)NC[3H])N(Cc4ccc(S(C)=O)cc4)C3)c2)c(Cl)c1	1765853
CC(=O)c1ccc(-c2cccc(O[C@@H]3C[C@@H](C(=O)NC[3H])N(Cc4ccc(S(C)=O)cc4)C3)c2)cc1	1765854
COC(=O)c1cc(F)cc(-c2cccc(O[C@@H]3C[C@@H](C(=O)NC[3H])N(Cc4ccc(S(C)=O)cc4)C3)c2)c1	1765855
CS(=O)c1ccc(CN2C[C@H](Oc3cccc(-c4ccc5c(c4)CCC5)c3)C[C@H]2C(=O)NC[3H])cc1	1765856
CNC(=O)Nc1ccc(-c2cccc(O[C@@H]3C[C@@H](C(=O)NC[3H])N(Cc4ccc(S(C)=O)cc4)C3)c2)cc1	1765857
COc1c(C)cc(-c2cccc(O[C@@H]3C[C@@H](C(=O)NC[3H])N(Cc4ccc(S(C)=O)cc4)C3)c2)cc1C	1765858
CS(=O)c1ccc(CN2C[C@H](Oc3cccc(-c4cccc(CCC(=O)O)c4)c3)C[C@H]2C(=O)NC[3H])cc1	1765859
COc1cc(-c2cccc(O[C@@H]3C[C@@H](C(=O)NC[3H])N(Cc4ccc(S(C)=O)cc4)C3)c2)ccc1C	1765860
CS(=O)c1ccc(CN2C[C@H](Oc3cccc(-c4cccc5ccoc45)c3)C[C@H]2C(=O)NC[3H])cc1	1765861
CS(=O)c1ccc(CN2C[C@H](Oc3cccc(-c4ccccc4CO)c3)C[C@H]2C(=O)NC[3H])cc1	1765862
Cc1cc(-c2cccc(O[C@@H]3C[C@@H](C(=O)NC[3H])N(Cc4ccc(S(C)=O)cc4)C3)c2)ccc1F	1765863
Cc1nc2ccc(-c3cccc(O[C@@H]4C[C@@H](C(=O)NC[3H])N(Cc5ccc(S(C)=O)cc5)C4)c3)cc2o1	1765864
CS(=O)c1ccc(CN2C[C@H](Oc3cccc(-c4ccc(Oc5ccccc5)cc4)c3)C[C@H]2C(=O)NC[3H])cc1	1765865
Cc1cc2cc(-c3cccc(O[C@@H]4C[C@@H](C(=O)NC[3H])N(Cc5ccc(S(C)=O)cc5)C4)c3)ccc2[nH]1	1765866
COc1ccc(C#N)cc1-c1cccc(O[C@@H]2C[C@@H](C(=O)NC[3H])N(Cc3ccc(S(C)=O)cc3)C2)c1	1765867
COc1ncc(Cl)cc1-c1cccc(O[C@@H]2C[C@@H](C(=O)NC[3H])N(Cc3ccc(S(C)=O)cc3)C2)c1	1765868
CS(=O)c1ccc(CN2C[C@H](Oc3cccc(-c4ccc5c(c4)CCCO5)c3)C[C@H]2C(=O)NC[3H])cc1	1765869
CCCNC(=O)c1cccc(-c2cccc(O[C@@H]3C[C@@H](C(=O)NC[3H])N(Cc4ccc(S(C)=O)cc4)C3)c2)c1	1765870
COc1ccc(-c2cccc(O[C@@H]3C[C@@H](C(=O)NC[3H])N(Cc4ccc(S(C)=O)cc4)C3)c2)cc1F	1765871
CS(=O)c1ccc(CN2C[C@H](Oc3cccc(-c4cccc(O)c4)c3)C[C@H]2C(=O)NC[3H])cc1	1765872
COc1ccc(-c2cccc(O[C@@H]3C[C@@H](C(=O)NC[3H])N(Cc4ccc(S(C)=O)cc4)C3)c2)cc1C(=O)O	1765873
COc1cc(CO)ccc1-c1cccc(O[C@@H]2C[C@@H](C(=O)NC[3H])N(Cc3ccc(S(C)=O)cc3)C2)c1	1765874
CN(C)CCc1ccc(-c2cccc(O[C@@H]3C[C@@H](C(=O)NC[3H])N(Cc4ccc(S(C)=O)cc4)C3)c2)cc1	1765875
CC(C)OCc1cccc(-c2cccc(O[C@@H]3C[C@@H](C(=O)NC[3H])N(Cc4ccc(S(C)=O)cc4)C3)c2)c1	1765876
CS(=O)c1ccc(CN2C[C@H](Oc3cccc(-c4ccc(C(N)=O)cc4)c3)C[C@H]2C(=O)NC[3H])cc1	1765877
CS(=O)c1ccc(CN2C[C@H](Oc3cccc(-c4cccc(CN)c4)c3)C[C@H]2C(=O)NC[3H])cc1	1765878
CN(C)c1cc(-c2cccc(O[C@@H]3C[C@@H](C(=O)NC[3H])N(Cc4ccc(S(C)=O)cc4)C3)c2)ccn1	1765879
Cc1ccc(-c2cccc(O[C@@H]3C[C@@H](C(=O)NC[3H])N(Cc4ccc(S(C)=O)cc4)C3)c2)cc1Cl	1765880
CS(=O)c1ccc(CN2C[C@H](Oc3cccc(-c4ccc(F)nc4)c3)C[C@H]2C(=O)NC[3H])cc1	1765881
CS(=O)c1ccc(CN2C[C@H](Oc3cccc(-c4ccccc4)c3)C[C@H]2C(=O)NC[3H])cc1	1765882
Nc1cc(-c2cccc(O[C@@H]3C[C@@H](C(=O)NC[3H])N(C(=O)CCn4ccc5ccccc54)C3)c2)ccc1Cl	1765883
COc1cc(C(=O)O)cc(-c2cccc(O[C@@H]3C[C@@H](C(=O)NC[3H])N(C(=O)CCn4ccc5ccccc54)C3)c2)c1	1765884
O=C(O)c1ccc(-c2cccc(O[C@@H]3C[C@@H](C(=O)NC[3H])N(C(=O)CCn4ccc5ccccc54)C3)c2)c(F)c1	1765885
Cc1cc(-c2cccc(O[C@@H]3C[C@@H](C(=O)NC[3H])N(C(=O)CCn4ccc5ccccc54)C3)c2)ccc1Cl	1765886
O=C(NC[3H])[C@@H]1C[C@@H](Oc2cccc(-c3cccc4c3OCCCO4)c2)CN1C(=O)CCn1ccc2ccccc21	1765887
CC(C)(C)c1ccc(-c2cccc(O[C@@H]3C[C@@H](C(=O)NC[3H])N(C(=O)CCn4ccc5ccccc54)C3)c2)cc1	1765888
O=C1CC[C@@H](c2ccc(-c3cccc(O[C@@H]4C[C@@H](C(=O)NC[3H])N(C(=O)CCn5ccc6ccccc65)C4)c3)cc2)N1	1765889
O=C1NCCCc2cc(-c3cccc(O[C@@H]4C[C@@H](C(=O)NC[3H])N(C(=O)CCn5ccc6ccccc65)C4)c3)ccc21	1765890
CC(C)c1nn(C)cc1-c1cccc(O[C@@H]2C[C@@H](C(=O)NC[3H])N(C(=O)CCn3ccc4ccccc43)C2)c1	1765891
CC(C)(O)c1ccc(-c2cccc(O[C@@H]3C[C@@H](C(=O)NC[3H])N(C(=O)CCn4ccc5ccccc54)C3)c2)c(F)c1	1765892
CCc1ccc(-c2cccc(O[C@@H]3C[C@@H](C(=O)NC[3H])N(C(=O)CCn4ccc5ccccc54)C3)c2)cc1	1765893
O=C(NC[3H])[C@@H]1C[C@@H](Oc2cccc(-c3cc(F)cc(F)c3)c2)CN1C(=O)CCn1ccc2ccccc21	1765894
O=C(NC[3H])[C@@H]1C[C@@H](Oc2cccc(-c3cccc(Cn4cccn4)c3)c2)CN1C(=O)CCn1ccc2ccccc21	1765895
Cn1nnc2ccc(-c3cccc(O[C@@H]4C[C@@H](C(=O)NC[3H])N(C(=O)CCn5ccc6ccccc65)C4)c3)cc21	1765896
CC(=O)c1cccc(-c2cccc(O[C@@H]3C[C@@H](C(=O)NC[3H])N(C(=O)CCn4ccc5ccccc54)C3)c2)c1	1765897
O=C(O)CCc1ccc(-c2cccc(O[C@@H]3C[C@@H](C(=O)NC[3H])N(C(=O)CCn4ccc5ccccc54)C3)c2)cc1	1765898
CCOc1ccc(-c2cccc(O[C@@H]3C[C@@H](C(=O)NC[3H])N(C(=O)CCn4ccc5ccccc54)C3)c2)cc1	1765899
O=C(NC[3H])[C@@H]1C[C@@H](Oc2cccc(-c3ccc(Cl)c(Cl)c3)c2)CN1C(=O)CCn1ccc2ccccc21	1765900
CCCCc1ccc(-c2cccc(O[C@@H]3C[C@@H](C(=O)NC[3H])N(C(=O)CCn4ccc5ccccc54)C3)c2)cc1	1765901
O=C(NC[3H])[C@@H]1C[C@@H](Oc2cccc(-c3ccc4c(c3)OCO4)c2)CN1C(=O)CCn1ccc2ccccc21	1765902
O=C(NC[3H])[C@@H]1C[C@@H](Oc2cccc(-c3ccc(-c4ccccc4)cc3)c2)CN1C(=O)CCn1ccc2ccccc21	1765903
CC(C)(C)n1cc(-c2cccc(O[C@@H]3C[C@@H](C(=O)NC[3H])N(C(=O)CCn4ccc5ccccc54)C3)c2)cn1	1765904
NS(=O)(=O)c1cccc(-c2cccc(O[C@@H]3C[C@@H](C(=O)NC[3H])N(C(=O)CCn4ccc5ccccc54)C3)c2)c1	1765905
O=C(NC[3H])[C@@H]1C[C@@H](Oc2cccc(-c3cccc4c3OCCO4)c2)CN1C(=O)CCn1ccc2ccccc21	1765906
COc1ccc(-c2cccc(O[C@@H]3C[C@@H](C(=O)NC[3H])N(C(=O)CCn4ccc5ccccc54)C3)c2)cn1	1765907
COC(=O)CCc1cccc(-c2cccc(O[C@@H]3C[C@@H](C(=O)NC[3H])N(C(=O)CCn4ccc5ccccc54)C3)c2)c1	1765908
O=C(NC[3H])[C@@H]1C[C@@H](Oc2cccc(-c3cnc4ccnn4c3)c2)CN1C(=O)CCn1ccc2ccccc21	1765909
O=C(O)COc1cc(F)cc(-c2cccc(O[C@@H]3C[C@@H](C(=O)NC[3H])N(C(=O)CCn4ccc5ccccc54)C3)c2)c1	1765910
O=C(NC[3H])[C@@H]1C[C@@H](Oc2cccc(-c3cc4ccccc4o3)c2)CN1C(=O)CCn1ccc2ccccc21	1765911
O=C(NC[3H])[C@@H]1C[C@@H](Oc2cccc(C=CC3CCCCC3)c2)CN1C(=O)CCn1ccc2ccccc21	1765912
CC1(C)Cc2cc(-c3cccc(O[C@@H]4C[C@@H](C(=O)NC[3H])N(C(=O)CCn5ccc6ccccc65)C4)c3)ccc2O1	1765913
O=C(NC1CC1)c1cccc(-c2cccc(O[C@@H]3C[C@@H](C(=O)NC[3H])N(C(=O)CN4Cc5ccccc5C4=O)C3)c2)c1	1765914
O=C1CC(c2ccc(-c3cccc(O[C@@H]4C[C@@H](C(=O)NC[3H])N(C(=O)CN5Cc6ccccc6C5=O)C4)c3)cc2)C1	1765915
COC(=O)c1cc(-c2cccc(O[C@@H]3C[C@@H](C(=O)NC[3H])N(C(=O)CN4Cc5ccccc5C4=O)C3)c2)ccc1C	1765916
COC(=O)c1cc(Cl)cc(-c2cccc(O[C@@H]3C[C@@H](C(=O)NC[3H])N(C(=O)CN4Cc5ccccc5C4=O)C3)c2)c1	1765917
COc1ncc(-c2cccc(O[C@@H]3C[C@@H](C(=O)NC[3H])N(C(=O)CN4Cc5ccccc5C4=O)C3)c2)cc1C	1765918
COC(=O)c1ccc(-c2cccc(O[C@@H]3C[C@@H](C(=O)NC[3H])N(C(=O)CN4Cc5ccccc5C4=O)C3)c2)cc1F	1765919
O=C(NC[3H])[C@@H]1C[C@@H](Oc2cccc(-c3cccc4ccccc34)c2)CN1C(=O)CN1Cc2ccccc2C1=O	1765920
COc1cc(-c2cccc(O[C@@H]3C[C@@H](C(=O)NC[3H])N(C(=O)CN4Cc5ccccc5C4=O)C3)c2)ccc1Cl	1765921
O=C(NC[3H])[C@@H]1C[C@@H](Oc2cccc(I)c2)CN1C(=O)CN1Cc2ccccc2C1=O	1765922
CCCOc1ccc(-c2cccc(O[C@@H]3C[C@@H](C(=O)NC[3H])N(C(=O)CN4Cc5ccccc5C4=O)C3)c2)cc1Cl	1765923
COc1ccc2cc(-c3cccc(O[C@@H]4C[C@@H](C(=O)NC[3H])N(C(=O)CN5Cc6ccccc6C5=O)C4)c3)ccc2c1	1765924
COc1cccc(-c2cccc(O[C@@H]3C[C@@H](C(=O)NC[3H])N(C(=O)CN4Cc5ccccc5C4=O)C3)c2)c1OC	1765925
CCN(CC)Cc1ccc(-c2cccc(O[C@@H]3C[C@@H](C(=O)NC[3H])N(C(=O)CN4Cc5ccccc5C4=O)C3)c2)cc1	1765926
CCn1ccc(-c2cccc(O[C@@H]3C[C@@H](C(=O)NC[3H])N(C(=O)CN4Cc5ccccc5C4=O)C3)c2)n1	1765927
O=C(NC[3H])[C@@H]1C[C@@H](Oc2cccc(-c3cccc4c3OCC4)c2)CN1C(=O)CN1Cc2ccccc2C1=O	1765928
Nc1cc(-c2cccc(O[C@@H]3C[C@@H](C(=O)NC[3H])N(C(=O)CN4Cc5ccccc5C4=O)C3)c2)ccc1F	1765929
CCOc1cc(F)ccc1-c1cccc(O[C@@H]2C[C@@H](C(=O)NC[3H])N(C(=O)CN3Cc4ccccc4C3=O)C2)c1	1765930
Cn1c(=O)[nH]c2ccc(-c3cccc(O[C@@H]4C[C@@H](C(=O)NC[3H])N(C(=O)CN5Cc6ccccc6C5=O)C4)c3)cc21	1765931
Cc1ccc(Cl)cc1-c1cccc(O[C@@H]2C[C@@H](C(=O)NC[3H])N(C(=O)CN3Cc4ccccc4C3=O)C2)c1	1765932
COc1ccc(-c2cccc(O[C@@H]3C[C@@H](C(=O)NC[3H])N(C(=O)CN4Cc5ccccc5C4=O)C3)c2)cc1C	1765933
CCOc1ccccc1-c1cccc(O[C@@H]2C[C@@H](C(=O)NC[3H])N(C(=O)CN3Cc4ccccc4C3=O)C2)c1	1765934
CC(C)NC(=O)c1cccc(-c2cccc(O[C@@H]3C[C@@H](C(=O)NC[3H])N(C(=O)CN4Cc5ccccc5C4=O)C3)c2)c1	1765935
Cc1c(Cl)cccc1-c1cccc(O[C@@H]2C[C@@H](C(=O)NC[3H])N(C(=O)CN3Cc4ccccc4C3=O)C2)c1	1765936
Cc1ccc(F)cc1-c1cccc(O[C@@H]2C[C@@H](C(=O)NC[3H])N(C(=O)CN3Cc4ccccc4C3=O)C2)c1	1765937
CC(C)(C)[C@H]1CC=C(c2cccc(O[C@@H]3C[C@@H](C(=O)NC[3H])N(C(=O)CN4Cc5ccccc5C4=O)C3)c2)CC1	1765938
O=C(O)c1cc(-c2cccc(O[C@@H]3C[C@@H](C(=O)NC[3H])N(C(=O)CN4Cc5ccccc5C4=O)C3)c2)ccc1Cl	1765939
O=C(O)c1ccc(-c2cccc(O[C@@H]3C[C@@H](C(=O)NC[3H])N(C(=O)CN4Cc5ccccc5C4=O)C3)c2)cc1F	1765940
O=C(NC[3H])[C@@H]1C[C@@H](Oc2cccc(-c3cccc(CO)c3)c2)CN1C(=O)CN1Cc2ccccc2C1=O	1765941
O=C(O)c1cccc(-c2cccc(O[C@@H]3C[C@@H](C(=O)NC[3H])N(C(=O)CN4Cc5ccccc5C4=O)C3)c2)c1	1765942
COC(=O)c1ccc(-c2cccc(O[C@@H]3C[C@@H](C(=O)NC[3H])N(C(=O)CN4Cc5ccccc5C4=O)C3)c2)c(F)c1	1765943
O=C(NC[3H])[C@@H]1C[C@@H](Oc2cccc(-c3cccc(Cl)c3F)c2)CN1C(=O)CN1Cc2ccccc2C1=O	1765944
Cc1cc(-c2cccc(O[C@@H]3C[C@@H](C(=O)NC[3H])N(C(=O)CC[C@@H]4CCc5ccccc54)C3)c2)c(C)cc1F	1765945
CCCc1ccc(-c2cccc(O[C@@H]3C[C@@H](C(=O)NC[3H])N(C(=O)CC[C@@H]4CCc5ccccc54)C3)c2)cc1	1765946
COC(=O)Nc1ccc(-c2cccc(O[C@@H]3C[C@@H](C(=O)NC[3H])N(C(=O)CC[C@@H]4CCc5ccccc54)C3)c2)cc1	1765947
N#Cc1ccc(-c2cccc(O[C@@H]3C[C@@H](C(=O)NC[3H])N(C(=O)CC[C@@H]4CCc5ccccc54)C3)c2)cc1F	1765948
COc1ccc(C(C)C)cc1-c1cccc(O[C@@H]2C[C@@H](C(=O)NC[3H])N(C(=O)CC[C@@H]3CCc4ccccc43)C2)c1	1765949
O=C(NC[3H])[C@@H]1C[C@@H](Oc2cccc(-c3cccc(OC(F)(F)F)c3)c2)CN1C(=O)CC[C@@H]1CCc2ccccc21	1765950
COc1ccc(Cl)cc1-c1cccc(O[C@@H]2C[C@@H](C(=O)NC[3H])N(C(=O)CC[C@@H]3CCc4ccccc43)C2)c1	1765951
O=C(NC[3H])[C@@H]1C[C@@H](Oc2cccc(-c3cc(CO)ccc3Cl)c2)CN1C(=O)CC[C@@H]1CCc2ccccc21	1765952
CC(C)Oc1ccc(F)cc1-c1cccc(O[C@@H]2C[C@@H](C(=O)NC[3H])N(C(=O)CC[C@@H]3CCc4ccccc43)C2)c1	1765953
O=C(NC[3H])[C@@H]1C[C@@H](Oc2cccc(-c3ccc(OC(F)(F)F)cc3)c2)CN1C(=O)CC[C@@H]1CCc2ccccc21	1765954
COc1ncc(-c2cccc(O[C@@H]3C[C@@H](C(=O)NC[3H])N(C(=O)CC[C@@H]4CCc5ccccc54)C3)c2)cc1Cl	1765955
COc1cc(C(=O)O)ccc1-c1cccc(O[C@@H]2C[C@@H](C(=O)NC[3H])N(C(=O)CC[C@@H]3CCc4ccccc43)C2)c1	1765956
CN(C)Cc1cc(-c2cccc(O[C@@H]3C[C@@H](C(=O)NC[3H])N(C(=O)CC[C@@H]4CCc5ccccc54)C3)c2)ccc1F	1765957
Cc1ccc(-c2cccc(O[C@@H]3C[C@@H](C(=O)NC[3H])N(C(=O)CC[C@@H]4CCc5ccccc54)C3)c2)c(Cl)c1	1765958
CC(=O)c1ccc(-c2cccc(O[C@@H]3C[C@@H](C(=O)NC[3H])N(C(=O)CC[C@@H]4CCc5ccccc54)C3)c2)cc1	1765959
COC(=O)c1cc(F)cc(-c2cccc(O[C@@H]3C[C@@H](C(=O)NC[3H])N(C(=O)CC[C@@H]4CCc5ccccc54)C3)c2)c1	1765960
O=C(NC[3H])[C@@H]1C[C@@H](Oc2cccc(-c3ccc4c(c3)CCC4)c2)CN1C(=O)CC[C@@H]1CCc2ccccc21	1765961
COc1c(C)cc(-c2cccc(O[C@@H]3C[C@@H](C(=O)NC[3H])N(C(=O)CC[C@@H]4CCc5ccccc54)C3)c2)cc1C	1765962
O=C(O)CCc1cccc(-c2cccc(O[C@@H]3C[C@@H](C(=O)NC[3H])N(C(=O)CC[C@@H]4CCc5ccccc54)C3)c2)c1	1765963
COc1cc(-c2cccc(O[C@@H]3C[C@@H](C(=O)NC[3H])N(C(=O)CC[C@@H]4CCc5ccccc54)C3)c2)ccc1C	1765964
O=C(NC[3H])[C@@H]1C[C@@H](Oc2cccc(-c3cccc4ccoc34)c2)CN1C(=O)CC[C@@H]1CCc2ccccc21	1765965
O=C(NC[3H])[C@@H]1C[C@@H](Oc2cccc(-c3ccccc3CO)c2)CN1C(=O)CC[C@@H]1CCc2ccccc21	1765966
Cc1nc2ccc(-c3cccc(O[C@@H]4C[C@@H](C(=O)NC[3H])N(C(=O)CC[C@@H]5CCc6ccccc65)C4)c3)cc2o1	1765967
O=C(NC[3H])[C@@H]1C[C@@H](Oc2cccc(-c3ccc(Oc4ccccc4)cc3)c2)CN1C(=O)CC[C@@H]1CCc2ccccc21	1765968
Cc1cc2cc(-c3cccc(O[C@@H]4C[C@@H](C(=O)NC[3H])N(C(=O)CC[C@@H]5CCc6ccccc65)C4)c3)ccc2[nH]1	1765969
COc1ccc(C#N)cc1-c1cccc(O[C@@H]2C[C@@H](C(=O)NC[3H])N(C(=O)CC[C@@H]3CCc4ccccc43)C2)c1	1765970
O=C(NC[3H])[C@@H]1C[C@@H](Oc2cccc(-c3ccc4c(c3)CCCO4)c2)CN1C(=O)CC[C@@H]1CCc2ccccc21	1765971
CCCNC(=O)c1cccc(-c2cccc(O[C@@H]3C[C@@H](C(=O)NC[3H])N(C(=O)CC[C@@H]4CCc5ccccc54)C3)c2)c1	1765972
Cc1ccc(C(N)=O)cc1-c1cccc(O[C@@H]2C[C@@H](C(=O)NC[3H])N(C(=O)CC[C@@H]3CCc4ccccc43)C2)c1	1765973
COc1ccc(-c2cccc(O[C@@H]3C[C@@H](C(=O)NC[3H])N(C(=O)CC[C@@H]4CCc5ccccc54)C3)c2)cc1F	1765974
COCCc1cccc(-c2cccc(O[C@@H]3C[C@@H](C(=O)NC[3H])N(C(=O)C[C@@H]4COc5ccccc54)C3)c2)c1	1765975
Cc1ccc(OC(C)C)c(-c2cccc(O[C@@H]3C[C@@H](C(=O)NC[3H])N(C(=O)C[C@@H]4COc5ccccc54)C3)c2)c1	1765976
O=C(NC[3H])[C@@H]1C[C@@H](Oc2cccc(-c3ccc(CO)c(Cl)c3)c2)CN1C(=O)C[C@@H]1COc2ccccc21	1765977
CCc1ccccc1-c1cccc(O[C@@H]2C[C@@H](C(=O)NC[3H])N(C(=O)C[C@@H]3COc4ccccc43)C2)c1	1765978
CN(C)c1ncc(-c2cccc(O[C@@H]3C[C@@H](C(=O)NC[3H])N(C(=O)C[C@@H]4COc5ccccc54)C3)c2)cc1Cl	1765979
O=C(NC[3H])[C@@H]1C[C@@H](Oc2cccc(-c3cccc(F)c3)c2)CN1C(=O)C[C@@H]1COc2ccccc21	1765980
Cc1cc(Cl)ccc1-c1cccc(O[C@@H]2C[C@@H](C(=O)NC[3H])N(C(=O)C[C@@H]3COc4ccccc43)C2)c1	1765981
O=C(NC[3H])[C@@H]1C[C@@H](Oc2cccc(-c3ccc(Cl)cc3)c2)CN1C(=O)C[C@@H]1COc2ccccc21	1765982
O=C1CCc2cc(-c3cccc(O[C@@H]4C[C@@H](C(=O)NC[3H])N(C(=O)C[C@@H]5COc6ccccc65)C4)c3)ccc2N1	1765983
Cc1ccc(C(=O)O)cc1-c1cccc(O[C@@H]2C[C@@H](C(=O)NC[3H])N(C(=O)C[C@@H]3COc4ccccc43)C2)c1	1765984
O=C(O)c1ccc(-c2cccc(O[C@@H]3C[C@@H](C(=O)NC[3H])N(C(=O)C[C@@H]4COc5ccccc54)C3)c2)cc1Cl	1765985
CONC(=O)c1ccc(-c2cccc(O[C@@H]3C[C@@H](C(=O)NC[3H])N(C(=O)C[C@@H]4COc5ccccc54)C3)c2)cc1	1765986
CCOc1cccc(-c2cccc(O[C@@H]3C[C@@H](C(=O)NC[3H])N(C(=O)C[C@@H]4COc5ccccc54)C3)c2)c1	1765987
COc1cccc2cc(-c3cccc(O[C@@H]4C[C@@H](C(=O)NC[3H])N(C(=O)C[C@@H]5COc6ccccc65)C4)c3)oc12	1765988
COc1cc(F)cc(-c2cccc(O[C@@H]3C[C@@H](C(=O)NC[3H])N(C(=O)C[C@@H]4COc5ccccc54)C3)c2)c1	1765989
CC(C)Oc1ccc(-c2cccc(O[C@@H]3C[C@@H](C(=O)NC[3H])N(C(=O)C[C@@H]4COc5ccccc54)C3)c2)cc1F	1765990
O=C(NC[3H])[C@@H]1C[C@@H](Oc2cccc(-c3cccc4c3CCO4)c2)CN1C(=O)C[C@@H]1COc2ccccc21	1765991
CCNC(=O)c1cccc(-c2cccc(O[C@@H]3C[C@@H](C(=O)NC[3H])N(C(=O)C[C@@H]4COc5ccccc54)C3)c2)c1	1765992
COC(=O)c1cccc(-c2cccc(O[C@@H]3C[C@@H](C(=O)NC[3H])N(C(=O)C[C@@H]4COc5ccccc54)C3)c2)c1	1765993
Nc1cc(-c2cccc(O[C@@H]3C[C@@H](C(=O)NC[3H])N(C(=O)C[C@@H]4COc5ccccc54)C3)c2)ccc1Cl	1765994
COc1cc(C(=O)O)cc(-c2cccc(O[C@@H]3C[C@@H](C(=O)NC[3H])N(C(=O)C[C@@H]4COc5ccccc54)C3)c2)c1	1765995
O=C(O)c1ccc(-c2cccc(O[C@@H]3C[C@@H](C(=O)NC[3H])N(C(=O)C[C@@H]4COc5ccccc54)C3)c2)c(F)c1	1765996
Cc1cc(-c2cccc(O[C@@H]3C[C@@H](C(=O)NC[3H])N(C(=O)C[C@@H]4COc5ccccc54)C3)c2)ccc1Cl	1765997
O=C(NC[3H])[C@@H]1C[C@@H](Oc2cccc(-c3cccc4c3OCCCO4)c2)CN1C(=O)C[C@@H]1COc2ccccc21	1765998
CC(C)(C)c1ccc(-c2cccc(O[C@@H]3C[C@@H](C(=O)NC[3H])N(C(=O)C[C@@H]4COc5ccccc54)C3)c2)cc1	1765999
O=C1CC[C@@H](c2ccc(-c3cccc(O[C@@H]4C[C@@H](C(=O)NC[3H])N(C(=O)C[C@@H]5COc6ccccc65)C4)c3)cc2)N1	1766000
CC(C)c1nn(C)cc1-c1cccc(O[C@@H]2C[C@@H](C(=O)NC[3H])N(C(=O)C[C@@H]3COc4ccccc43)C2)c1	1766001
CC(C)(O)c1ccc(-c2cccc(O[C@@H]3C[C@@H](C(=O)NC[3H])N(C(=O)C[C@@H]4COc5ccccc54)C3)c2)c(F)c1	1766002
O=C(NC[3H])[C@@H]1C[C@@H](Oc2cccc(-c3cc(F)cc(F)c3)c2)CN1C(=O)C[C@@H]1COc2ccccc21	1766003
COC(=O)c1cc(O)cc(-c2cccc(O[C@@H]3C[C@@H](C(=O)NC[3H])N(C(=O)C[C@@H]4COc5ccccc54)C3)c2)c1	1766004
O=C(NC[3H])[C@@H]1C[C@@H](Oc2cccc(-c3cccc(Cn4cccn4)c3)c2)CN1C(=O)C[C@@H]1COc2ccccc21	1766005
CCOc1cc(F)ccc1-c1cccc(O[C@@H]2C[C@@H](C(=O)NC[3H])N(C(=O)CCNC(=O)[C@@H]3CCCO3)C2)c1	1766006
Cn1c(=O)[nH]c2ccc(-c3cccc(O[C@@H]4C[C@@H](C(=O)NC[3H])N(C(=O)CCNC(=O)[C@@H]5CCCO5)C4)c3)cc21	1766007
Cc1ccc(Cl)cc1-c1cccc(O[C@@H]2C[C@@H](C(=O)NC[3H])N(C(=O)CCNC(=O)[C@@H]3CCCO3)C2)c1	1766008
COc1ccc(-c2cccc(O[C@@H]3C[C@@H](C(=O)NC[3H])N(C(=O)CCNC(=O)[C@@H]4CCCO4)C3)c2)cc1C	1766009
CCOc1ccccc1-c1cccc(O[C@@H]2C[C@@H](C(=O)NC[3H])N(C(=O)CCNC(=O)[C@@H]3CCCO3)C2)c1	1766010
CC(C)NC(=O)c1cccc(-c2cccc(O[C@@H]3C[C@@H](C(=O)NC[3H])N(C(=O)CCNC(=O)[C@@H]4CCCO4)C3)c2)c1	1766011
Cc1c(Cl)cccc1-c1cccc(O[C@@H]2C[C@@H](C(=O)NC[3H])N(C(=O)CCNC(=O)[C@@H]3CCCO3)C2)c1	1766012
Cc1ccc(F)cc1-c1cccc(O[C@@H]2C[C@@H](C(=O)NC[3H])N(C(=O)CCNC(=O)[C@@H]3CCCO3)C2)c1	1766013
CC(C)(C)[C@H]1CC=C(c2cccc(O[C@@H]3C[C@@H](C(=O)NC[3H])N(C(=O)CCNC(=O)[C@@H]4CCCO4)C3)c2)CC1	1766014
O=C(O)c1cc(-c2cccc(O[C@@H]3C[C@@H](C(=O)NC[3H])N(C(=O)CCNC(=O)[C@@H]4CCCO4)C3)c2)ccc1Cl	1766015
O=C(O)c1ccc(-c2cccc(O[C@@H]3C[C@@H](C(=O)NC[3H])N(C(=O)CCNC(=O)[C@@H]4CCCO4)C3)c2)cc1F	1766016
O=C(NCCC(=O)N1C[C@H](Oc2cccc(-c3cccc(CO)c3)c2)C[C@H]1C(=O)NC[3H])[C@@H]1CCCO1	1766017
O=C(O)c1cccc(-c2cccc(O[C@@H]3C[C@@H](C(=O)NC[3H])N(C(=O)CCNC(=O)[C@@H]4CCCO4)C3)c2)c1	1766018
COC(=O)c1ccc(-c2cccc(O[C@@H]3C[C@@H](C(=O)NC[3H])N(C(=O)CCNC(=O)[C@@H]4CCCO4)C3)c2)c(F)c1	1766019
O=C(NCCC(=O)N1C[C@H](Oc2cccc(-c3ccc(C4(CO)CC4)cc3)c2)C[C@H]1C(=O)NC[3H])[C@@H]1CCCO1	1766020
O=C(NCCC(=O)N1C[C@H](Oc2cccc(-c3cccc(Cl)c3F)c2)C[C@H]1C(=O)NC[3H])[C@@H]1CCCO1	1766021
O=C(NCCC(=O)N1C[C@H](Oc2cccc(-c3cnn(-c4ccncc4)c3)c2)C[C@H]1C(=O)NC[3H])[C@@H]1CCCO1	1766022
COC(=O)c1cc(-c2cccc(O[C@@H]3C[C@@H](C(=O)NC[3H])N(C(=O)CCNC(=O)[C@@H]4CCCO4)C3)c2)ccc1Cl	1766023
NS(=O)(=O)c1ccc(-c2cccc(O[C@@H]3C[C@@H](C(=O)NC[3H])N(C(=O)CCNC(=O)[C@@H]4CCCO4)C3)c2)cc1	1766024
COc1cc(F)c(F)cc1-c1cccc(O[C@@H]2C[C@@H](C(=O)NC[3H])N(C(=O)CCNC(=O)[C@@H]3CCCO3)C2)c1	1766025
O=C(NCCC(=O)N1C[C@H](Oc2cccc(-c3cccc(O)c3F)c2)C[C@H]1C(=O)NC[3H])[C@@H]1CCCO1	1766026
O=C(NCCC(=O)N1C[C@H](Oc2cccc(-c3cnc4occc4c3)c2)C[C@H]1C(=O)NC[3H])[C@@H]1CCCO1	1766027
O=C(NCCC(=O)N1C[C@H](Oc2cccc(-c3ccc(F)c(Cl)c3)c2)C[C@H]1C(=O)NC[3H])[C@@H]1CCCO1	1766028
O=C(NCCC(=O)N1C[C@H](Oc2cccc(-c3ccc4c(c3)CCOC4)c2)C[C@H]1C(=O)NC[3H])[C@@H]1CCCO1	1766029
CC(C)(C)c1cccc(-c2cccc(O[C@@H]3C[C@@H](C(=O)NC[3H])N(C(=O)CCNC(=O)[C@@H]4CCCO4)C3)c2)c1	1766030
Cc1cccc(-c2cccc(O[C@@H]3C[C@@H](C(=O)NC[3H])N(C(=O)CCNC(=O)[C@@H]4CCCO4)C3)c2)c1	1766031
O=C(NCCC(=O)N1C[C@H](Oc2cccc(-c3cccc(-c4ccccc4)c3)c2)C[C@H]1C(=O)NC[3H])[C@@H]1CCCO1	1766032
O=C(NCCC(=O)N1C[C@H](Oc2cccc(-c3ccc(F)c(C(F)(F)F)c3)c2)C[C@H]1C(=O)NC[3H])[C@@H]1CCCO1	1766033
Nc1ncc(-c2cccc(O[C@@H]3C[C@@H](C(=O)NC[3H])N(C(=O)CCNC(=O)[C@@H]4CCCO4)C3)c2)cn1	1766034
O=C(O)Cc1cccc(-c2cccc(O[C@@H]3C[C@@H](C(=O)NC[3H])N(C(=O)CCNC(=O)[C@@H]4CCCO4)C3)c2)c1	1766035
CCOC(=O)c1ccc(-c2cccc(O[C@@H]3C[C@@H](C(=O)NC[3H])N(C(=O)CCNC(=O)[C@@H]4CCCO4)C3)c2)cc1F	1766036
Cc1n[nH]c(Cl)c1CN1C[C@H](Oc2cccc(-c3ccc4ccc(O)cc4c3)c2)C[C@H]1C(=O)NC[3H].Cc1n[nH]c(-c2ccc3ccc(O)cc3c2)c1CN1C[C@H](Oc2cccc(I)c2)C[C@H]1C(=O)NC[3H]	1766037
COc1ncc(-c2cccc(O[C@@H]3C[C@@H](C(=O)NC[3H])N(Cc4c(C)n[nH]c4Cl)C3)c2)cn1.COc1ncc(-c2[nH]nc(C)c2CN2C[C@H](Oc3cccc(I)c3)C[C@H]2C(=O)NC[3H])cn1	1766038
Cc1n[nH]c(Cl)c1CN1C[C@H](Oc2cccc(-c3ccnn3C)c2)C[C@H]1C(=O)NC[3H].Cc1n[nH]c(-c2ccnn2C)c1CN1C[C@H](Oc2cccc(I)c2)C[C@H]1C(=O)NC[3H]	1766039
Cc1n[nH]c(Cl)c1CN1C[C@H](Oc2cccc(-c3ccc(Cl)c(C#N)c3)c2)C[C@H]1C(=O)NC[3H].Cc1n[nH]c(-c2ccc(Cl)c(C#N)c2)c1CN1C[C@H](Oc2cccc(I)c2)C[C@H]1C(=O)NC[3H]	1766040
COCCc1cccc(-c2cccc(O[C@@H]3C[C@@H](C(=O)NC[3H])N(Cc4c(C)n[nH]c4Cl)C3)c2)c1.COCCc1cccc(-c2[nH]nc(C)c2CN2C[C@H](Oc3cccc(I)c3)C[C@H]2C(=O)NC[3H])c1	1766041
Cc1ccc(OC(C)C)c(-c2cccc(O[C@@H]3C[C@@H](C(=O)NC[3H])N(Cc4c(C)n[nH]c4Cl)C3)c2)c1.Cc1ccc(OC(C)C)c(-c2[nH]nc(C)c2CN2C[C@H](Oc3cccc(I)c3)C[C@H]2C(=O)NC[3H])c1	1766042
CCOc1ncccc1-c1cccc(O[C@@H]2C[C@@H](C(=O)NC[3H])N(Cc3c(C)n[nH]c3Cl)C2)c1.CCOc1ncccc1-c1[nH]nc(C)c1CN1C[C@H](Oc2cccc(I)c2)C[C@H]1C(=O)NC[3H]	1766043
CCc1ccccc1-c1cccc(O[C@@H]2C[C@@H](C(=O)NC[3H])N(Cc3c(C)n[nH]c3Cl)C2)c1.CCc1ccccc1-c1[nH]nc(C)c1CN1C[C@H](Oc2cccc(I)c2)C[C@H]1C(=O)NC[3H]	1766044
Cc1n[nH]c(Cl)c1CN1C[C@H](Oc2cccc(-c3cccc(F)c3)c2)C[C@H]1C(=O)NC[3H].Cc1n[nH]c(-c2cccc(F)c2)c1CN1C[C@H](Oc2cccc(I)c2)C[C@H]1C(=O)NC[3H]	1766045
Cc1cc(Cl)ccc1-c1cccc(O[C@@H]2C[C@@H](C(=O)NC[3H])N(Cc3c(C)n[nH]c3Cl)C2)c1.Cc1cc(Cl)ccc1-c1[nH]nc(C)c1CN1C[C@H](Oc2cccc(I)c2)C[C@H]1C(=O)NC[3H]	1766046
Cc1n[nH]c(Cl)c1CN1C[C@H](Oc2cccc(-c3ccc(Cl)cc3)c2)C[C@H]1C(=O)NC[3H].Cc1n[nH]c(-c2ccc(Cl)cc2)c1CN1C[C@H](Oc2cccc(I)c2)C[C@H]1C(=O)NC[3H]	1766047
Cc1n[nH]c(Cl)c1CN1C[C@H](Oc2cccc(-c3ccc4c(c3)CCC(=O)N4)c2)C[C@H]1C(=O)NC[3H].Cc1n[nH]c(-c2ccc3c(c2)CCC(=O)N3)c1CN1C[C@H](Oc2cccc(I)c2)C[C@H]1C(=O)NC[3H]	1766048
Cc1ccc(C(=O)O)cc1-c1cccc(O[C@@H]2C[C@@H](C(=O)NC[3H])N(Cc3c(C)n[nH]c3Cl)C2)c1.Cc1ccc(C(=O)O)cc1-c1[nH]nc(C)c1CN1C[C@H](Oc2cccc(I)c2)C[C@H]1C(=O)NC[3H]	1766049
Cc1n[nH]c(Cl)c1CN1C[C@H](Oc2cccc(-c3ccc(C(=O)O)c(Cl)c3)c2)C[C@H]1C(=O)NC[3H].Cc1n[nH]c(-c2ccc(C(=O)O)c(Cl)c2)c1CN1C[C@H](Oc2cccc(I)c2)C[C@H]1C(=O)NC[3H]	1766050
CCOc1cccc(-c2cccc(O[C@@H]3C[C@@H](C(=O)NC[3H])N(Cc4c(C)n[nH]c4Cl)C3)c2)c1.CCOc1cccc(-c2[nH]nc(C)c2CN2C[C@H](Oc3cccc(I)c3)C[C@H]2C(=O)NC[3H])c1	1766051
COc1cc(F)cc(-c2cccc(O[C@@H]3C[C@@H](C(=O)NC[3H])N(Cc4c(C)n[nH]c4Cl)C3)c2)c1.COc1cc(F)cc(-c2[nH]nc(C)c2CN2C[C@H](Oc3cccc(I)c3)C[C@H]2C(=O)NC[3H])c1	1766052
Cc1n[nH]c(Cl)c1CN1C[C@H](Oc2cccc(-c3ccc(OC(C)C)c(F)c3)c2)C[C@H]1C(=O)NC[3H].Cc1n[nH]c(-c2ccc(OC(C)C)c(F)c2)c1CN1C[C@H](Oc2cccc(I)c2)C[C@H]1C(=O)NC[3H]	1766053
Cc1n[nH]c(Cl)c1CN1C[C@H](Oc2cccc(-c3cccc4c3CCO4)c2)C[C@H]1C(=O)NC[3H].Cc1n[nH]c(-c2cccc3c2CCO3)c1CN1C[C@H](Oc2cccc(I)c2)C[C@H]1C(=O)NC[3H]	1766054
Cc1n[nH]c(Cl)c1CN1C[C@H](Oc2cccc(-c3ccc(Cl)c(N)c3)c2)C[C@H]1C(=O)NC[3H].Cc1n[nH]c(-c2ccc(Cl)c(N)c2)c1CN1C[C@H](Oc2cccc(I)c2)C[C@H]1C(=O)NC[3H]	1766055
Cc1n[nH]c(Cl)c1CN1C[C@H](Oc2cccc(-c3ccc(C(=O)O)cc3F)c2)C[C@H]1C(=O)NC[3H].Cc1n[nH]c(-c2ccc(C(=O)O)cc2F)c1CN1C[C@H](Oc2cccc(I)c2)C[C@H]1C(=O)NC[3H]	1766056
Cc1cc(-c2cccc(O[C@@H]3C[C@@H](C(=O)NC[3H])N(Cc4c(C)n[nH]c4Cl)C3)c2)ccc1Cl.Cc1cc(-c2[nH]nc(C)c2CN2C[C@H](Oc3cccc(I)c3)C[C@H]2C(=O)NC[3H])ccc1Cl	1766057
Cc1n[nH]c(Cl)c1CN1C[C@H](Oc2cccc(-c3ccc(C(C)(C)C)cc3)c2)C[C@H]1C(=O)NC[3H].Cc1n[nH]c(-c2ccc(C(C)(C)C)cc2)c1CN1C[C@H](Oc2cccc(I)c2)C[C@H]1C(=O)NC[3H]	1766058
CS(=O)(=O)c1ccc(-c2cccc(O[C@@H]3C[C@@H](C(=O)NC[3H])N(Cc4cc(C(F)(F)F)[nH]n4)C3)c2)cc1	1766059
O=C(O)c1cc(Cl)cc(-c2cccc(O[C@@H]3C[C@@H](C(=O)NC[3H])N(Cc4cc(C(F)(F)F)[nH]n4)C3)c2)c1	1766060
O=C1Nc2ccc(-c3cccc(O[C@@H]4C[C@@H](C(=O)NC[3H])N(Cc5cc(C(F)(F)F)[nH]n5)C4)c3)cc2CO1	1766061
CCOC(=O)c1cccc(-c2cccc(O[C@@H]3C[C@@H](C(=O)NC[3H])N(Cc4cc(C(F)(F)F)[nH]n4)C3)c2)c1	1766062
O=C(O)c1cccc(-c2cccc(O[C@@H]3C[C@@H](C(=O)NC[3H])N(Cc4cc(C(F)(F)F)[nH]n4)C3)c2)c1F	1766063
COC(=O)c1cc(-c2cccc(O[C@@H]3C[C@@H](C(=O)NC[3H])N(Cc4cc(C(F)(F)F)[nH]n4)C3)c2)ccc1O	1766064
CCN(CC)c1ncc(-c2cccc(O[C@@H]3C[C@@H](C(=O)NC[3H])N(Cc4cc(C(F)(F)F)[nH]n4)C3)c2)cn1	1766065
CCNC(=O)c1ccc(-c2cccc(O[C@@H]3C[C@@H](C(=O)NC[3H])N(Cc4cc(C(F)(F)F)[nH]n4)C3)c2)cc1	1766066
O=C(NC1CC1)c1cccc(-c2cccc(O[C@@H]3C[C@@H](C(=O)NC[3H])N(Cc4cc(C(F)(F)F)[nH]n4)C3)c2)c1	1766067
O=C1CC(c2ccc(-c3cccc(O[C@@H]4C[C@@H](C(=O)NC[3H])N(Cc5cc(C(F)(F)F)[nH]n5)C4)c3)cc2)C1	1766068
O=C(NC[3H])[C@@H]1C[C@@H](Oc2cccc(-c3cc(F)cc(C(F)(F)F)c3)c2)CN1Cc1cc(C(F)(F)F)[nH]n1	1766069
COC(=O)c1cc(Cl)cc(-c2cccc(O[C@@H]3C[C@@H](C(=O)NC[3H])N(Cc4cc(C(F)(F)F)[nH]n4)C3)c2)c1	1766070
COc1ncc(-c2cccc(O[C@@H]3C[C@@H](C(=O)NC[3H])N(Cc4cc(C(F)(F)F)[nH]n4)C3)c2)cc1C	1766071
COC(=O)c1ccc(-c2cccc(O[C@@H]3C[C@@H](C(=O)NC[3H])N(Cc4cc(C(F)(F)F)[nH]n4)C3)c2)cc1F	1766072
COc1cc(-c2cccc(O[C@@H]3C[C@@H](C(=O)NC[3H])N(Cc4cc(C(F)(F)F)[nH]n4)C3)c2)ccc1Cl	1766073
COC(=O)Cc1ccc(-c2cccc(O[C@@H]3C[C@@H](C(=O)NC[3H])N(Cc4cc(C(F)(F)F)[nH]n4)C3)c2)cc1	1766074
O=C(NC[3H])[C@@H]1C[C@@H](Oc2cccc(I)c2)CN1Cc1cc(C(F)(F)F)[nH]n1	1766075
CCCOc1ccc(-c2cccc(O[C@@H]3C[C@@H](C(=O)NC[3H])N(Cc4cc(C(F)(F)F)[nH]n4)C3)c2)cc1Cl	1766076
COc1ccc2cc(-c3cccc(O[C@@H]4C[C@@H](C(=O)NC[3H])N(Cc5cc(C(F)(F)F)[nH]n5)C4)c3)ccc2c1	1766077
COc1cccc(-c2cccc(O[C@@H]3C[C@@H](C(=O)NC[3H])N(Cc4cc(C(F)(F)F)[nH]n4)C3)c2)c1OC	1766078
CCN(CC)Cc1ccc(-c2cccc(O[C@@H]3C[C@@H](C(=O)NC[3H])N(Cc4cc(C(F)(F)F)[nH]n4)C3)c2)cc1	1766079
CCn1ccc(-c2cccc(O[C@@H]3C[C@@H](C(=O)NC[3H])N(Cc4cc(C(F)(F)F)[nH]n4)C3)c2)n1	1766080
O=C(NC[3H])[C@@H]1C[C@@H](Oc2cccc(-c3cccc4c3OCC4)c2)CN1Cc1cc(C(F)(F)F)[nH]n1	1766081
Nc1cc(-c2cccc(O[C@@H]3C[C@@H](C(=O)NC[3H])N(Cc4cc(C(F)(F)F)[nH]n4)C3)c2)ccc1F	1766082
CCOc1cc(F)ccc1-c1cccc(O[C@@H]2C[C@@H](C(=O)NC[3H])N(Cc3cc(C(F)(F)F)[nH]n3)C2)c1	1766083
Cn1c(=O)[nH]c2ccc(-c3cccc(O[C@@H]4C[C@@H](C(=O)NC[3H])N(Cc5cc(C(F)(F)F)[nH]n5)C4)c3)cc21	1766084
Cc1ccc(Cl)cc1-c1cccc(O[C@@H]2C[C@@H](C(=O)NC[3H])N(Cc3cc(C(F)(F)F)[nH]n3)C2)c1	1766085
COc1ccc(-c2cccc(O[C@@H]3C[C@@H](C(=O)NC[3H])N(Cc4cc(C(F)(F)F)[nH]n4)C3)c2)cc1C	1766086
CCOc1ccccc1-c1cccc(O[C@@H]2C[C@@H](C(=O)NC[3H])N(Cc3cc(C(F)(F)F)[nH]n3)C2)c1	1766087
CC(C)NC(=O)c1cccc(-c2cccc(O[C@@H]3C[C@@H](C(=O)NC[3H])N(Cc4cc(C(F)(F)F)[nH]n4)C3)c2)c1	1766088
Cc1c(Cl)cccc1-c1cccc(O[C@@H]2C[C@@H](C(=O)NC[3H])N(Cc3cc(C(F)(F)F)[nH]n3)C2)c1	1766089
COc1cc(-c2cccc(O[C@@H]3C[C@@H](C(=O)NC[3H])N(Cc4cccnc4OC)C3)c2)ccc1C	1766090
COc1ncccc1CN1C[C@H](Oc2cccc(-c3cccc4ccoc34)c2)C[C@H]1C(=O)NC[3H]	1766091
COc1ncccc1CN1C[C@H](Oc2cccc(-c3ccccc3CO)c2)C[C@H]1C(=O)NC[3H]	1766092
COc1ncccc1CN1C[C@H](Oc2cccc(-c3ccc(F)c(C)c3)c2)C[C@H]1C(=O)NC[3H]	1766093
COc1ncccc1CN1C[C@H](Oc2cccc(-c3ccc4nc(C)oc4c3)c2)C[C@H]1C(=O)NC[3H]	1766094
COc1ncccc1CN1C[C@H](Oc2cccc(-c3ccc(Oc4ccccc4)cc3)c2)C[C@H]1C(=O)NC[3H]	1766095
COc1ncccc1CN1C[C@H](Oc2cccc(-c3ccc4[nH]c(C)cc4c3)c2)C[C@H]1C(=O)NC[3H]	1766096
COc1ccc(C#N)cc1-c1cccc(O[C@@H]2C[C@@H](C(=O)NC[3H])N(Cc3cccnc3OC)C2)c1	1766097
COc1ncccc1CN1C[C@H](Oc2cccc(-c3cc(Cl)cnc3OC)c2)C[C@H]1C(=O)NC[3H]	1766098
COc1ncccc1CN1C[C@H](Oc2cccc(-c3ccc4c(c3)CCCO4)c2)C[C@H]1C(=O)NC[3H]	1766099
CCCNC(=O)c1cccc(-c2cccc(O[C@@H]3C[C@@H](C(=O)NC[3H])N(Cc4cccnc4OC)C3)c2)c1	1766100
COc1ncccc1CN1C[C@H](Oc2cccc(-c3cc(C(N)=O)ccc3C)c2)C[C@H]1C(=O)NC[3H]	1766101
COc1ccc(-c2cccc(O[C@@H]3C[C@@H](C(=O)NC[3H])N(Cc4cccnc4OC)C3)c2)cc1F	1766102
COc1ncccc1CN1C[C@H](Oc2cccc(-c3cccc(O)c3)c2)C[C@H]1C(=O)NC[3H]	1766103
COc1ccc(-c2cccc(O[C@@H]3C[C@@H](C(=O)NC[3H])N(Cc4cccnc4OC)C3)c2)cc1C(=O)O	1766104
COc1ncccc1CN1C[C@H](Oc2cccc(-c3ccc4ccc(=O)[nH]c4c3)c2)C[C@H]1C(=O)NC[3H]	1766105
COc1ncccc1CN1C[C@H](Oc2cccc(-c3ccc(CCN(C)C)cc3)c2)C[C@H]1C(=O)NC[3H]	1766106
COc1ncccc1CN1C[C@H](Oc2cccc(-c3cccc(COC(C)C)c3)c2)C[C@H]1C(=O)NC[3H]	1766107
COc1ncccc1CN1C[C@H](Oc2cccc(-c3ccc(C(N)=O)cc3)c2)C[C@H]1C(=O)NC[3H]	1766108
COc1ncccc1CN1C[C@H](Oc2cccc(-c3ccnc(N(C)C)c3)c2)C[C@H]1C(=O)NC[3H]	1766109
COc1ncccc1CN1C[C@H](Oc2cccc(-c3ccc(COC(C)(C)C)cc3)c2)C[C@H]1C(=O)NC[3H]	1766110
COc1ncccc1CN1C[C@H](Oc2cccc(-c3ccc(C)c(Cl)c3)c2)C[C@H]1C(=O)NC[3H]	1766111
COc1ncccc1CN1C[C@H](Oc2cccc(-c3ccc(F)nc3)c2)C[C@H]1C(=O)NC[3H]	1766112
COc1ncccc1CN1C[C@H](Oc2cccc(-c3ccccc3)c2)C[C@H]1C(=O)NC[3H]	1766113
COc1ncccc1CN1C[C@H](Oc2cccc(-c3ccc(Cl)c(F)c3)c2)C[C@H]1C(=O)NC[3H]	1766114
COc1ncccc1CN1C[C@H](Oc2cccc(-c3ccc(CO)cc3)c2)C[C@H]1C(=O)NC[3H]	1766115
COc1ccc(-c2cccc(O[C@@H]3C[C@@H](C(=O)NC[3H])N(Cc4cccnc4OC)C3)c2)cc1Cl	1766116
COc1ncccc1CN1C[C@H](Oc2cccc(-c3ccc(OC(C)C)c(C)c3)c2)C[C@H]1C(=O)NC[3H]	1766117
COc1ncccc1CN1C[C@H](Oc2cccc(-c3cccc(Cl)c3)c2)C[C@H]1C(=O)NC[3H]	1766118
COc1ncccc1CN1C[C@H](Oc2cccc(-c3cc(C)cc(C)c3)c2)C[C@H]1C(=O)NC[3H]	1766119
COc1cc(-c2cccc(O[C@@H]3C[C@@H](C(=O)NC[3H])N(Cc4cccnc4OC)C3)c2)cc(OC)c1OC	1766120
COc1ncccc1CN1C[C@H](Oc2cccc(-c3ccc(C(F)(F)F)cc3)c2)C[C@H]1C(=O)NC[3H]	1766121
CCc1cccc(-c2cccc(O[C@@H]3C[C@@H](C(=O)NC[3H])N(Cc4cccnc4OC)C3)c2)c1	1766122
COc1cc(-c2cccc(O[C@@H]3C[C@@H](C(=O)NC[3H])N(CCC(C)(C)OC)C3)c2)ccc1C	1766123
COC(C)(C)CCN1C[C@H](Oc2cccc(-c3cccc4ccoc34)c2)C[C@H]1C(=O)NC[3H]	1766124
COC(C)(C)CCN1C[C@H](Oc2cccc(-c3ccccc3CO)c2)C[C@H]1C(=O)NC[3H]	1766125
COC(C)(C)CCN1C[C@H](Oc2cccc(-c3ccc(F)c(C)c3)c2)C[C@H]1C(=O)NC[3H]	1766126
COC(C)(C)CCN1C[C@H](Oc2cccc(-c3ccc4nc(C)oc4c3)c2)C[C@H]1C(=O)NC[3H]	1766127
COC(C)(C)CCN1C[C@H](Oc2cccc(-c3ccc(Oc4ccccc4)cc3)c2)C[C@H]1C(=O)NC[3H]	1766128
COC(C)(C)CCN1C[C@H](Oc2cccc(-c3ccc4[nH]c(C)cc4c3)c2)C[C@H]1C(=O)NC[3H]	1766129
COc1ccc(C#N)cc1-c1cccc(O[C@@H]2C[C@@H](C(=O)NC[3H])N(CCC(C)(C)OC)C2)c1	1766130
COc1ncc(Cl)cc1-c1cccc(O[C@@H]2C[C@@H](C(=O)NC[3H])N(CCC(C)(C)OC)C2)c1	1766131
COC(C)(C)CCN1C[C@H](Oc2cccc(-c3ccc4c(c3)CCCO4)c2)C[C@H]1C(=O)NC[3H]	1766132
CCCNC(=O)c1cccc(-c2cccc(O[C@@H]3C[C@@H](C(=O)NC[3H])N(CCC(C)(C)OC)C3)c2)c1	1766133
COC(C)(C)CCN1C[C@H](Oc2cccc(-c3cc(C(N)=O)ccc3C)c2)C[C@H]1C(=O)NC[3H]	1766134
COc1ccc(-c2cccc(O[C@@H]3C[C@@H](C(=O)NC[3H])N(CCC(C)(C)OC)C3)c2)cc1F	1766135
COC(C)(C)CCN1C[C@H](Oc2cccc(-c3cccc(O)c3)c2)C[C@H]1C(=O)NC[3H]	1766136
COc1ccc(-c2cccc(O[C@@H]3C[C@@H](C(=O)NC[3H])N(CCC(C)(C)OC)C3)c2)cc1C(=O)O	1766137
COc1cc(CO)ccc1-c1cccc(O[C@@H]2C[C@@H](C(=O)NC[3H])N(CCC(C)(C)OC)C2)c1	1766138
COC(C)(C)CCN1C[C@H](Oc2cccc(-c3ccc4ccc(=O)[nH]c4c3)c2)C[C@H]1C(=O)NC[3H]	1766139
COC(C)(C)CCN1C[C@H](Oc2cccc(-c3cccc(COC(C)C)c3)c2)C[C@H]1C(=O)NC[3H]	1766140
COC(C)(C)CCN1C[C@H](Oc2cccc(-c3ccc(C(N)=O)cc3)c2)C[C@H]1C(=O)NC[3H]	1766141
COC(C)(C)CCN1C[C@H](Oc2cccc(-c3cccc(CN)c3)c2)C[C@H]1C(=O)NC[3H]	1766142
COC(C)(C)CCN1C[C@H](Oc2cccc(-c3ccnc(N(C)C)c3)c2)C[C@H]1C(=O)NC[3H]	1766143
COC(C)(C)CCN1C[C@H](Oc2cccc(-c3ccc(C)c(Cl)c3)c2)C[C@H]1C(=O)NC[3H]	1766144
COC(C)(C)CCN1C[C@H](Oc2cccc(-c3ccc(F)nc3)c2)C[C@H]1C(=O)NC[3H]	1766145
COC(C)(C)CCN1C[C@H](Oc2cccc(-c3ccccc3)c2)C[C@H]1C(=O)NC[3H]	1766146
COC(C)(C)CCN1C[C@H](Oc2cccc(-c3cccc(NC(C)=O)c3)c2)C[C@H]1C(=O)NC[3H]	1766147
COC(C)(C)CCN1C[C@H](Oc2cccc(-c3ccc(Cl)c(F)c3)c2)C[C@H]1C(=O)NC[3H]	1766148
COc1ccc(-c2cccc(O[C@@H]3C[C@@H](C(=O)NC[3H])N(CCC(C)(C)OC)C3)c2)cc1Cl	1766149
COC(C)(C)CCN1C[C@H](Oc2cccc(-c3ccc(OC(C)C)c(C)c3)c2)C[C@H]1C(=O)NC[3H]	1766150
COC(C)(C)CCN1C[C@H](Oc2cccc(-c3ccc(C)cc3)c2)C[C@H]1C(=O)NC[3H]	1766151
COC(C)(C)CCN1C[C@H](Oc2cccc(-c3cccc(Cl)c3)c2)C[C@H]1C(=O)NC[3H]	1766152
COC(C)(C)CCN1C[C@H](Oc2cccc(-c3cc(C)cc(C)c3)c2)C[C@H]1C(=O)NC[3H]	1766153
COc1cc(-c2cccc(O[C@@H]3C[C@@H](C(=O)NC[3H])N(CCC(C)(C)OC)C3)c2)cc(OC)c1OC	1766154
COC(C)(C)CCN1C[C@H](Oc2cccc(-c3ccc(C(F)(F)F)cc3)c2)C[C@H]1C(=O)NC[3H]	1766155
CCc1cccc(-c2cccc(O[C@@H]3C[C@@H](C(=O)NC[3H])N(CCC(C)(C)OC)C3)c2)c1	1766156
COC(=O)CCc1cccc(-c2cccc(O[C@@H]3C[C@@H](C(=O)NC[3H])N(CCCc4ccc(C)nc4)C3)c2)c1	1766157
Cc1ccc(CCCN2C[C@H](Oc3cccc(-c4cnc5ccnn5c4)c3)C[C@H]2C(=O)NC[3H])cn1	1766158
Cc1ccc(CCCN2C[C@H](Oc3cccc(-c4cc(F)cc(OCC(=O)O)c4)c3)C[C@H]2C(=O)NC[3H])cn1	1766159
Cc1ccc(CCCN2C[C@H](Oc3cccc(-c4cc5ccccc5o4)c3)C[C@H]2C(=O)NC[3H])cn1	1766160
Cc1ccc(CCCN2C[C@H](Oc3cccc(C=CC4CCCCC4)c3)C[C@H]2C(=O)NC[3H])cn1	1766161
Cc1ccc(CCCN2C[C@H](Oc3cccc(C4=CCNCC4)c3)C[C@H]2C(=O)NC[3H])cn1	1766162
Cc1ccc(CCCN2C[C@H](Oc3cccc(-c4ccc5c(c4)CC(C)(C)O5)c3)C[C@H]2C(=O)NC[3H])cn1	1766163
COc1ncccc1-c1cccc(O[C@@H]2C[C@@H](C(=O)NC[3H])N(CCCc3ccc(C)nc3)C2)c1	1766164
COc1ccc(F)c(-c2cccc(O[C@@H]3C[C@@H](C(=O)NC[3H])N(CCCc4ccc(C)nc4)C3)c2)c1	1766165
Cc1ccc(CCCN2C[C@H](Oc3cccc(-c4ccc(S(C)(=O)=O)cc4)c3)C[C@H]2C(=O)NC[3H])cn1	1766166
Cc1ccc(CCCN2C[C@H](Oc3cccc(-c4cncnc4)c3)C[C@H]2C(=O)NC[3H])cn1	1766167
O=C(NC[3H])[C@@H]1C[C@@H](Oc2cccc(I)c2)CN1CC1CC1	1766168
COc1cc(OC)cc(-c2cccc(O[C@@H]3C[C@@H](C(=O)NC[3H])N(CC4CC4)C3)c2)c1	1766169
Cc1cccc(-c2cccc(O[C@@H]3C[C@@H](C(=O)NC[3H])N(CC4CC4)C3)c2)c1C	1766170
O=C(NC[3H])[C@@H]1C[C@@H](Oc2cccc(-c3cc(Cl)cc(Cl)c3)c2)CN1CC1CC1	1766171
O=C(NC[3H])[C@@H]1C[C@@H](Oc2cccc(-c3ccc4ccccc4c3)c2)CN1CC1CC1	1766172
O=C(NC[3H])[C@@H]1C[C@@H](Oc2cccc(-c3cc(F)c(F)c(F)c3)c2)CN1CC1CC1	1766173
Cc1ccc(-c2cccc(O[C@@H]3C[C@@H](C(=O)NC[3H])N(CC4CC4)C3)c2)c(F)c1	1766174
O=C(NC[3H])[C@@H]1C[C@@H](Oc2cccc(-c3ccc4cc[nH]c4c3)c2)CN1CC1CC1	1766175
O=C(NC[3H])[C@@H]1C[C@@H](Oc2cccc(-c3ccc4c(c3)OC(F)(F)O4)c2)CN1CC1CC1	1766176
COc1ccc(-c2cccc(O[C@@H]3C[C@@H](C(=O)NC[3H])N(CC4CC4)C3)c2)cc1C#N	1766177
O=C(NC[3H])[C@@H]1C[C@@H](Oc2cccc(-c3ccc(C(F)(F)F)c(F)c3)c2)CN1CC1CC1	1766178
Cc1cc(F)ccc1-c1cccc(O[C@@H]2C[C@@H](C(=O)NC[3H])N(CC3CC3)C2)c1	1766179
O=C(O)c1ccc(-c2cccc(O[C@@H]3C[C@@H](C(=O)NC[3H])N(CC4CC4)C3)c2)c(Cl)c1	1766180
CC(C)Cc1ccc(-c2cccc(O[C@@H]3C[C@@H](C(=O)NC[3H])N(CC4CC4)C3)c2)cc1	1766181
CC(C)c1cccc(-c2cccc(O[C@@H]3C[C@@H](C(=O)NC[3H])N(CC4CC4)C3)c2)c1	1766182
Cc1cc(-c2cccc(O[C@@H]3C[C@@H](C(=O)NC[3H])N(CC4CC4)C3)c2)c(C)cc1F	1766183
CCCc1ccc(-c2cccc(O[C@@H]3C[C@@H](C(=O)NC[3H])N(CC4CC4)C3)c2)cc1	1766184
COC(=O)Nc1ccc(-c2cccc(O[C@@H]3C[C@@H](C(=O)NC[3H])N(CC4CC4)C3)c2)cc1	1766185
N#Cc1ccc(-c2cccc(O[C@@H]3C[C@@H](C(=O)NC[3H])N(CC4CC4)C3)c2)cc1F	1766186
O=C(NC[3H])[C@@H]1C[C@@H](Oc2cccc(-c3cccc(OC(F)(F)F)c3)c2)CN1CC1CC1	1766187
COc1ccc(Cl)cc1-c1cccc(O[C@@H]2C[C@@H](C(=O)NC[3H])N(CC3CC3)C2)c1	1766188
O=C(NC[3H])[C@@H]1C[C@@H](Oc2cccc(-c3cc(CO)ccc3Cl)c2)CN1CC1CC1	1766189
CC(C)Oc1ccc(F)cc1-c1cccc(O[C@@H]2C[C@@H](C(=O)NC[3H])N(CC3CC3)C2)c1	1766190
COc1cc(F)cc(-c2cccc(O[C@@H]3C[C@@H](C(=O)NC[3H])N(Cc4csnn4)C3)c2)c1	1766191
CC(C)Oc1ccc(-c2cccc(O[C@@H]3C[C@@H](C(=O)NC[3H])N(Cc4csnn4)C3)c2)cc1F	1766192
O=C(NC[3H])[C@@H]1C[C@@H](Oc2cccc(-c3cccc4c3CCO4)c2)CN1Cc1csnn1	1766193
CCNC(=O)c1cccc(-c2cccc(O[C@@H]3C[C@@H](C(=O)NC[3H])N(Cc4csnn4)C3)c2)c1	1766194
COC(=O)c1cccc(-c2cccc(O[C@@H]3C[C@@H](C(=O)NC[3H])N(Cc4csnn4)C3)c2)c1	1766195
Nc1cc(-c2cccc(O[C@@H]3C[C@@H](C(=O)NC[3H])N(Cc4csnn4)C3)c2)ccc1Cl	1766196
COc1cc(C(=O)O)cc(-c2cccc(O[C@@H]3C[C@@H](C(=O)NC[3H])N(Cc4csnn4)C3)c2)c1	1766197
O=C(O)c1ccc(-c2cccc(O[C@@H]3C[C@@H](C(=O)NC[3H])N(Cc4csnn4)C3)c2)c(F)c1	1766198
Cc1cc(-c2cccc(O[C@@H]3C[C@@H](C(=O)NC[3H])N(Cc4csnn4)C3)c2)ccc1Cl	1766199
O=C(NC[3H])[C@@H]1C[C@@H](Oc2cccc(-c3cccc4c3OCCCO4)c2)CN1Cc1csnn1	1766200
O=C1NCCCc2cc(-c3cccc(O[C@@H]4C[C@@H](C(=O)NC[3H])N(Cc5csnn5)C4)c3)ccc21	1766201
CC(C)c1nn(C)cc1-c1cccc(O[C@@H]2C[C@@H](C(=O)NC[3H])N(Cc3csnn3)C2)c1	1766202
CC(C)(O)c1ccc(-c2cccc(O[C@@H]3C[C@@H](C(=O)NC[3H])N(Cc4csnn4)C3)c2)c(F)c1	1766203
CCc1ccc(-c2cccc(O[C@@H]3C[C@@H](C(=O)NC[3H])N(Cc4csnn4)C3)c2)cc1	1766204
O=C(NC[3H])[C@@H]1C[C@@H](Oc2cccc(-c3cc(F)cc(F)c3)c2)CN1Cc1csnn1	1766205
COC(=O)c1cc(O)cc(-c2cccc(O[C@@H]3C[C@@H](C(=O)NC[3H])N(Cc4csnn4)C3)c2)c1	1766206
O=C(NC[3H])[C@@H]1C[C@@H](Oc2cccc(-c3cccc(Cn4cccn4)c3)c2)CN1Cc1csnn1	1766207
Cn1nnc2ccc(-c3cccc(O[C@@H]4C[C@@H](C(=O)NC[3H])N(Cc5csnn5)C4)c3)cc21	1766208
O=C(O)CCc1ccc(-c2cccc(O[C@@H]3C[C@@H](C(=O)NC[3H])N(Cc4csnn4)C3)c2)cc1	1766209
Nc1cccc(-c2cccc(O[C@@H]3C[C@@H](C(=O)NC[3H])N(Cc4csnn4)C3)c2)c1	1766210
CCOc1ccc(-c2cccc(O[C@@H]3C[C@@H](C(=O)NC[3H])N(Cc4csnn4)C3)c2)cc1	1766211
O=C(NC[3H])[C@@H]1C[C@@H](Oc2cccc(-c3ccc(Cl)c(Cl)c3)c2)CN1Cc1csnn1	1766212
O=C(NC[3H])[C@@H]1C[C@@H](Oc2cccc(-c3ccc4c(c3)OCO4)c2)CN1Cc1csnn1	1766213
O=C(NC[3H])[C@@H]1C[C@@H](Oc2cccc(-c3ccc(-c4ccccc4)cc3)c2)CN1Cc1csnn1	1766214
CC(C)(C)n1cc(-c2cccc(O[C@@H]3C[C@@H](C(=O)NC[3H])N(Cc4csnn4)C3)c2)cn1	1766215
NS(=O)(=O)c1cccc(-c2cccc(O[C@@H]3C[C@@H](C(=O)NC[3H])N(Cc4csnn4)C3)c2)c1	1766216
O=C(NC[3H])[C@@H]1C[C@@H](Oc2cccc(-c3cccc4c3OCCO4)c2)CN1Cc1csnn1	1766217
COc1ccc(-c2cccc(O[C@@H]3C[C@@H](C(=O)NC[3H])N(Cc4csnn4)C3)c2)cn1	1766218
COC(=O)CCc1cccc(-c2cccc(O[C@@H]3C[C@@H](C(=O)NC[3H])N(Cc4csnn4)C3)c2)c1	1766219
O=C(NC[3H])[C@@H]1C[C@@H](Oc2cccc(-c3cnc4ccnn4c3)c2)CN1Cc1csnn1	1766220
O=C(O)COc1cc(F)cc(-c2cccc(O[C@@H]3C[C@@H](C(=O)NC[3H])N(Cc4csnn4)C3)c2)c1	1766221
O=C(NC[3H])[C@@H]1C[C@@H](Oc2cccc(-c3cc4ccccc4o3)c2)CN1Cc1csnn1	1766222
O=C(NC[3H])[C@@H]1C[C@@H](Oc2cccc(C=CC3CCCCC3)c2)CN1Cc1csnn1	1766223
COC(=O)Cc1ccc(-c2cccc(O[C@@H]3C[C@@H](C(=O)NC[3H])N(CCC(C)(C)C4CC4)C3)c2)cc1	1766224
CC(C)(CCN1C[C@H](Oc2cccc(I)c2)C[C@H]1C(=O)NC[3H])C1CC1	1766225
CCCOc1ccc(-c2cccc(O[C@@H]3C[C@@H](C(=O)NC[3H])N(CCC(C)(C)C4CC4)C3)c2)cc1Cl	1766226
COc1ccc2cc(-c3cccc(O[C@@H]4C[C@@H](C(=O)NC[3H])N(CCC(C)(C)C5CC5)C4)c3)ccc2c1	1766227
COc1cccc(-c2cccc(O[C@@H]3C[C@@H](C(=O)NC[3H])N(CCC(C)(C)C4CC4)C3)c2)c1OC	1766228
CCN(CC)Cc1ccc(-c2cccc(O[C@@H]3C[C@@H](C(=O)NC[3H])N(CCC(C)(C)C4CC4)C3)c2)cc1	1766229
CCn1ccc(-c2cccc(O[C@@H]3C[C@@H](C(=O)NC[3H])N(CCC(C)(C)C4CC4)C3)c2)n1	1766230
CC(C)(CCN1C[C@H](Oc2cccc(-c3cccc4c3OCC4)c2)C[C@H]1C(=O)NC[3H])C1CC1	1766231
CC(C)(CCN1C[C@H](Oc2cccc(-c3ccc(F)c(N)c3)c2)C[C@H]1C(=O)NC[3H])C1CC1	1766232
CCOc1cc(F)ccc1-c1cccc(O[C@@H]2C[C@@H](C(=O)NC[3H])N(CCC(C)(C)C3CC3)C2)c1	1766233
Cn1c(=O)[nH]c2ccc(-c3cccc(O[C@@H]4C[C@@H](C(=O)NC[3H])N(CCC(C)(C)C5CC5)C4)c3)cc21	1766234
Cc1ccc(Cl)cc1-c1cccc(O[C@@H]2C[C@@H](C(=O)NC[3H])N(CCC(C)(C)C3CC3)C2)c1	1766235
COc1ccc(-c2cccc(O[C@@H]3C[C@@H](C(=O)NC[3H])N(CCC(C)(C)C4CC4)C3)c2)cc1C	1766236
CCOc1ccccc1-c1cccc(O[C@@H]2C[C@@H](C(=O)NC[3H])N(CCC(C)(C)C3CC3)C2)c1	1766237
CC(C)NC(=O)c1cccc(-c2cccc(O[C@@H]3C[C@@H](C(=O)NC[3H])N(CCC(C)(C)C4CC4)C3)c2)c1	1766238
Cc1c(Cl)cccc1-c1cccc(O[C@@H]2C[C@@H](C(=O)NC[3H])N(CCC(C)(C)C3CC3)C2)c1	1766239
Cc1ccc(F)cc1-c1cccc(O[C@@H]2C[C@@H](C(=O)NC[3H])N(CCC(C)(C)C3CC3)C2)c1	1766240
CC(C)(CCN1C[C@H](Oc2cccc(C3=CC[C@H](C(C)(C)C)CC3)c2)C[C@H]1C(=O)NC[3H])C1CC1	1766241
CC(C)(CCN1C[C@H](Oc2cccc(-c3ccc(Cl)c(C(=O)O)c3)c2)C[C@H]1C(=O)NC[3H])C1CC1	1766242
CC(C)(CCN1C[C@H](Oc2cccc(-c3ccc(C(=O)O)c(F)c3)c2)C[C@H]1C(=O)NC[3H])C1CC1	1766243
CC(C)(CCN1C[C@H](Oc2cccc(-c3cccc(CO)c3)c2)C[C@H]1C(=O)NC[3H])C1CC1	1766244
COC(=O)c1ccc(-c2cccc(O[C@@H]3C[C@@H](C(=O)NC[3H])N(CCC(C)(C)C4CC4)C3)c2)c(F)c1	1766245
CC(C)(CCN1C[C@H](Oc2cccc(-c3ccc(C4(CO)CC4)cc3)c2)C[C@H]1C(=O)NC[3H])C1CC1	1766246
CC(C)(CCN1C[C@H](Oc2cccc(-c3cccc(Cl)c3F)c2)C[C@H]1C(=O)NC[3H])C1CC1	1766247
CC(C)(CCN1C[C@H](Oc2cccc(-c3ccc(C4(N)CCCC4)cc3)c2)C[C@H]1C(=O)NC[3H])C1CC1	1766248
COC(=O)c1cc(-c2cccc(O[C@@H]3C[C@@H](C(=O)NC[3H])N(CCC(C)(C)C4CC4)C3)c2)ccc1Cl	1766249
CC(C)(CCN1C[C@H](Oc2cccc(-c3ccc(S(N)(=O)=O)cc3)c2)C[C@H]1C(=O)NC[3H])C1CC1	1766250
COc1cc(F)c(F)cc1-c1cccc(O[C@@H]2C[C@@H](C(=O)NC[3H])N(CCC(C)(C)C3CC3)C2)c1	1766251
CC(C)(CCN1C[C@H](Oc2cccc(-c3cccc(O)c3F)c2)C[C@H]1C(=O)NC[3H])C1CC1	1766252
CC(C)(CCN1C[C@H](Oc2cccc(-c3cnc4occc4c3)c2)C[C@H]1C(=O)NC[3H])C1CC1	1766253
CC(C)(CCN1C[C@H](Oc2cccc(-c3ccc(F)c(Cl)c3)c2)C[C@H]1C(=O)NC[3H])C1CC1	1766254
CC(C)(CCN1C[C@H](Oc2cccc(-c3ccc4c(c3)CCOC4)c2)C[C@H]1C(=O)NC[3H])C1CC1	1766255
CC(C)(C)c1cccc(-c2cccc(O[C@@H]3C[C@@H](C(=O)NC[3H])N(CCC(C)(C)C4CC4)C3)c2)c1	1766256
CCCNC(=O)c1cccc(-c2cccc(O[C@@H]3C[C@@H](C(=O)NC[3H])N(CC[C@@H](O)[C@H](O)[C@H](O)CO)C3)c2)c1	1766257
Cc1ccc(C(N)=O)cc1-c1cccc(O[C@@H]2C[C@@H](C(=O)NC[3H])N(CC[C@@H](O)[C@H](O)[C@H](O)CO)C2)c1	1766258
COc1ccc(-c2cccc(O[C@@H]3C[C@@H](C(=O)NC[3H])N(CC[C@@H](O)[C@H](O)[C@H](O)CO)C3)c2)cc1F	1766259
O=C(NC[3H])[C@@H]1C[C@@H](Oc2cccc(-c3cccc(O)c3)c2)CN1CC[C@@H](O)[C@H](O)[C@H](O)CO	1766260
COc1ccc(-c2cccc(O[C@@H]3C[C@@H](C(=O)NC[3H])N(CC[C@@H](O)[C@H](O)[C@H](O)CO)C3)c2)cc1C(=O)O	1766261
COc1cc(CO)ccc1-c1cccc(O[C@@H]2C[C@@H](C(=O)NC[3H])N(CC[C@@H](O)[C@H](O)[C@H](O)CO)C2)c1	1766262
O=C(NC[3H])[C@@H]1C[C@@H](Oc2cccc(-c3ccc4ccc(=O)[nH]c4c3)c2)CN1CC[C@@H](O)[C@H](O)[C@H](O)CO	1766263
CN(C)CCc1ccc(-c2cccc(O[C@@H]3C[C@@H](C(=O)NC[3H])N(CC[C@@H](O)[C@H](O)[C@H](O)CO)C3)c2)cc1	1766264
CC(C)OCc1cccc(-c2cccc(O[C@@H]3C[C@@H](C(=O)NC[3H])N(CC[C@@H](O)[C@H](O)[C@H](O)CO)C3)c2)c1	1766265
NC(=O)c1ccc(-c2cccc(O[C@@H]3C[C@@H](C(=O)NC[3H])N(CC[C@@H](O)[C@H](O)[C@H](O)CO)C3)c2)cc1	1766266
NCc1cccc(-c2cccc(O[C@@H]3C[C@@H](C(=O)NC[3H])N(CC[C@@H](O)[C@H](O)[C@H](O)CO)C3)c2)c1	1766267
CN(C)c1cc(-c2cccc(O[C@@H]3C[C@@H](C(=O)NC[3H])N(CC[C@@H](O)[C@H](O)[C@H](O)CO)C3)c2)ccn1	1766268
Cc1ccc(-c2cccc(O[C@@H]3C[C@@H](C(=O)NC[3H])N(CC[C@@H](O)[C@H](O)[C@H](O)CO)C3)c2)cc1Cl	1766269
O=C(NC[3H])[C@@H]1C[C@@H](Oc2cccc(-c3ccc(F)nc3)c2)CN1CC[C@@H](O)[C@H](O)[C@H](O)CO	1766270
O=C(NC[3H])[C@@H]1C[C@@H](Oc2cccc(-c3ccccc3)c2)CN1CC[C@@H](O)[C@H](O)[C@H](O)CO	1766271
CC(=O)Nc1cccc(-c2cccc(O[C@@H]3C[C@@H](C(=O)NC[3H])N(CC[C@@H](O)[C@H](O)[C@H](O)CO)C3)c2)c1	1766272
O=C(NC[3H])[C@@H]1C[C@@H](Oc2cccc(-c3ccc(Cl)c(F)c3)c2)CN1CC[C@@H](O)[C@H](O)[C@H](O)CO	1766273
COc1ccc(-c2cccc(O[C@@H]3C[C@@H](C(=O)NC[3H])N(CC[C@@H](O)[C@H](O)[C@H](O)CO)C3)c2)cc1Cl	1766274
Cc1cc(-c2cccc(O[C@@H]3C[C@@H](C(=O)NC[3H])N(CC[C@@H](O)[C@H](O)[C@H](O)CO)C3)c2)ccc1OC(C)C	1766275
Cc1ccc(-c2cccc(O[C@@H]3C[C@@H](C(=O)NC[3H])N(CC[C@@H](O)[C@H](O)[C@H](O)CO)C3)c2)cc1	1766276
O=C(NC[3H])[C@@H]1C[C@@H](Oc2cccc(-c3cccc(Cl)c3)c2)CN1CC[C@@H](O)[C@H](O)[C@H](O)CO	1766277
Cc1cc(C)cc(-c2cccc(O[C@@H]3C[C@@H](C(=O)NC[3H])N(CC[C@@H](O)[C@H](O)[C@H](O)CO)C3)c2)c1	1766278
COc1cc(-c2cccc(O[C@@H]3C[C@@H](C(=O)NC[3H])N(CC[C@@H](O)[C@H](O)[C@H](O)CO)C3)c2)cc(OC)c1OC	1766279
O=C(NC[3H])[C@@H]1C[C@@H](Oc2cccc(-c3ccc(C(F)(F)F)cc3)c2)CN1CC[C@@H](O)[C@H](O)[C@H](O)CO	1766280
CCc1cccc(-c2cccc(O[C@@H]3C[C@@H](C(=O)NC[3H])N(CC[C@@H](O)[C@H](O)[C@H](O)CO)C3)c2)c1	1766281
O=C(NC[3H])[C@@H]1C[C@@H](Oc2cccc(-c3cccc(Oc4ccccc4)c3)c2)CN1CC[C@@H](O)[C@H](O)[C@H](O)CO	1766282
C[C@H](O)c1ccc(-c2cccc(O[C@@H]3C[C@@H](C(=O)NC[3H])N(CC[C@@H](O)[C@H](O)[C@H](O)CO)C3)c2)cc1	1766283
COc1ccc(C)cc1-c1cccc(O[C@@H]2C[C@@H](C(=O)NC[3H])N(CC[C@@H](O)[C@H](O)[C@H](O)CO)C2)c1	1766284
C[C@@H]1Cc2cc(-c3cccc(O[C@@H]4C[C@@H](C(=O)NC[3H])N(CC[C@@H](O)[C@H](O)[C@H](O)CO)C4)c3)ccc2O1	1766285
CCOc1ccc(-c2cccc(O[C@@H]3C[C@@H](C(=O)NC[3H])N(CC[C@@H](O)[C@H](O)[C@H](O)CO)C3)c2)cc1C	1766286
CCCOc1cccc(-c2cccc(O[C@@H]3C[C@@H](C(=O)NC[3H])N(CC[C@@H](O)[C@H](O)[C@H](O)CO)C3)c2)c1	1766287
CC(C)c1nn(C)cc1-c1cccc(O[C@@H]2C[C@@H](C(=O)NC[3H])N(Cc3cc(-n4ccnc4)cs3)C2)c1	1766288
CC(C)(O)c1ccc(-c2cccc(O[C@@H]3C[C@@H](C(=O)NC[3H])N(Cc4cc(-n5ccnc5)cs4)C3)c2)c(F)c1	1766289
CCc1ccc(-c2cccc(O[C@@H]3C[C@@H](C(=O)NC[3H])N(Cc4cc(-n5ccnc5)cs4)C3)c2)cc1	1766290
O=C(NC[3H])[C@@H]1C[C@@H](Oc2cccc(-c3cc(F)cc(F)c3)c2)CN1Cc1cc(-n2ccnc2)cs1	1766291
COC(=O)c1cc(O)cc(-c2cccc(O[C@@H]3C[C@@H](C(=O)NC[3H])N(Cc4cc(-n5ccnc5)cs4)C3)c2)c1	1766292
O=C(NC[3H])[C@@H]1C[C@@H](Oc2cccc(-c3cccc(Cn4cccn4)c3)c2)CN1Cc1cc(-n2ccnc2)cs1	1766293
CC(=O)c1cccc(-c2cccc(O[C@@H]3C[C@@H](C(=O)NC[3H])N(Cc4cc(-n5ccnc5)cs4)C3)c2)c1	1766294
O=C(O)CCc1ccc(-c2cccc(O[C@@H]3C[C@@H](C(=O)NC[3H])N(Cc4cc(-n5ccnc5)cs4)C3)c2)cc1	1766295
CCOc1ccc(-c2cccc(O[C@@H]3C[C@@H](C(=O)NC[3H])N(Cc4cc(-n5ccnc5)cs4)C3)c2)cc1	1766296
O=C(NC[3H])[C@@H]1C[C@@H](Oc2cccc(-c3ccc(Cl)c(Cl)c3)c2)CN1Cc1cc(-n2ccnc2)cs1	1766297
CCCCc1ccc(-c2cccc(O[C@@H]3C[C@@H](C(=O)NC[3H])N(Cc4cc(-n5ccnc5)cs4)C3)c2)cc1	1766298
O=C(NC[3H])[C@@H]1C[C@@H](Oc2cccc(-c3ccc4c(c3)OCO4)c2)CN1Cc1cc(-n2ccnc2)cs1	1766299
O=C(NC[3H])[C@@H]1C[C@@H](Oc2cccc(-c3ccc(-c4ccccc4)cc3)c2)CN1Cc1cc(-n2ccnc2)cs1	1766300
CC(C)(C)n1cc(-c2cccc(O[C@@H]3C[C@@H](C(=O)NC[3H])N(Cc4cc(-n5ccnc5)cs4)C3)c2)cn1	1766301
NS(=O)(=O)c1cccc(-c2cccc(O[C@@H]3C[C@@H](C(=O)NC[3H])N(Cc4cc(-n5ccnc5)cs4)C3)c2)c1	1766302
O=C(NC[3H])[C@@H]1C[C@@H](Oc2cccc(-c3cccc4c3OCCO4)c2)CN1Cc1cc(-n2ccnc2)cs1	1766303
COc1ccc(-c2cccc(O[C@@H]3C[C@@H](C(=O)NC[3H])N(Cc4cc(-n5ccnc5)cs4)C3)c2)cn1	1766304
COC(=O)CCc1cccc(-c2cccc(O[C@@H]3C[C@@H](C(=O)NC[3H])N(Cc4cc(-n5ccnc5)cs4)C3)c2)c1	1766305
O=C(NC[3H])[C@@H]1C[C@@H](Oc2cccc(-c3cnc4ccnn4c3)c2)CN1Cc1cc(-n2ccnc2)cs1	1766306
O=C(O)COc1cc(F)cc(-c2cccc(O[C@@H]3C[C@@H](C(=O)NC[3H])N(Cc4cc(-n5ccnc5)cs4)C3)c2)c1	1766307
O=C(NC[3H])[C@@H]1C[C@@H](Oc2cccc(-c3cc4ccccc4o3)c2)CN1Cc1cc(-n2ccnc2)cs1	1766308
O=C(NC[3H])[C@@H]1C[C@@H](Oc2cccc(C=CC3CCCCC3)c2)CN1Cc1cc(-n2ccnc2)cs1	1766309
O=C(NC[3H])[C@@H]1C[C@@H](Oc2cccc(C3=CCNCC3)c2)CN1Cc1cc(-n2ccnc2)cs1	1766310
CC1(C)Cc2cc(-c3cccc(O[C@@H]4C[C@@H](C(=O)NC[3H])N(Cc5cc(-n6ccnc6)cs5)C4)c3)ccc2O1	1766311
COc1ncccc1-c1cccc(O[C@@H]2C[C@@H](C(=O)NC[3H])N(Cc3cc(-n4ccnc4)cs3)C2)c1	1766312
COc1ccc(F)c(-c2cccc(O[C@@H]3C[C@@H](C(=O)NC[3H])N(Cc4cc(-n5ccnc5)cs4)C3)c2)c1	1766313
CS(=O)(=O)c1ccc(-c2cccc(O[C@@H]3C[C@@H](C(=O)NC[3H])N(Cc4cc(-n5ccnc5)cs4)C3)c2)cc1	1766314
O=C(NC[3H])[C@@H]1C[C@@H](Oc2cccc(-c3cncnc3)c2)CN1Cc1cc(-n2ccnc2)cs1	1766315
COc1cc(OC)cc(-c2cccc(O[C@@H]3C[C@@H](C(=O)NC[3H])N(Cc4cn(C)nc4-c4cccnc4)C3)c2)c1	1766316
Cc1cccc(-c2cccc(O[C@@H]3C[C@@H](C(=O)NC[3H])N(Cc4cn(C)nc4-c4cccnc4)C3)c2)c1C	1766317
Cn1cc(CN2C[C@H](Oc3cccc(-c4cc(Cl)cc(Cl)c4)c3)C[C@H]2C(=O)NC[3H])c(-c2cccnc2)n1	1766318
Cn1cc(CN2C[C@H](Oc3cccc(-c4ccc5ccccc5c4)c3)C[C@H]2C(=O)NC[3H])c(-c2cccnc2)n1	1766319
COc1cncc(CCCN2C[C@H](Oc3cccc(-c4cc(F)ccc4C)c3)C[C@H]2C(=O)NC[3H])c1	1766320
COc1cncc(CCCN2C[C@H](Oc3cccc(C4=CC[C@H](C(C)(C)C)CC4)c3)C[C@H]2C(=O)NC[3H])c1	1766321
COc1cncc(CCCN2C[C@H](Oc3cccc(-c4ccc(Cl)c(C(=O)O)c4)c3)C[C@H]2C(=O)NC[3H])c1	1766322
COc1cncc(CCCN2C[C@H](Oc3cccc(-c4ccc(C(=O)O)c(F)c4)c3)C[C@H]2C(=O)NC[3H])c1	1766323
COc1cncc(CCCN2C[C@H](Oc3cccc(-c4cccc(CO)c4)c3)C[C@H]2C(=O)NC[3H])c1	1766324
COc1cncc(CCCN2C[C@H](Oc3cccc(-c4cccc(C(=O)O)c4)c3)C[C@H]2C(=O)NC[3H])c1	1766325
COc1cncc(CCCN2C[C@H](Oc3cccc(-c4ccc(C5(CO)CC5)cc4)c3)C[C@H]2C(=O)NC[3H])c1	1766326
COc1cncc(CCCN2C[C@H](Oc3cccc(-c4cccc(Cl)c4F)c3)C[C@H]2C(=O)NC[3H])c1	1766327
COc1cncc(CCCN2C[C@H](Oc3cccc(-c4ccc(C5(N)CCCC5)cc4)c3)C[C@H]2C(=O)NC[3H])c1	1766328
COc1cncc(CCCN2C[C@H](Oc3cccc(-c4cnn(-c5ccncc5)c4)c3)C[C@H]2C(=O)NC[3H])c1	1766329
COC(=O)c1cc(-c2cccc(O[C@@H]3C[C@@H](C(=O)NC[3H])N(CCCc4cncc(OC)c4)C3)c2)ccc1Cl	1766330
COc1cncc(CCCN2C[C@H](Oc3cccc(-c4cc(F)c(F)cc4OC)c3)C[C@H]2C(=O)NC[3H])c1	1766331
COc1cncc(CCCN2C[C@H](Oc3cccc(-c4cccc(O)c4F)c3)C[C@H]2C(=O)NC[3H])c1	1766332
COC(=O)c1ccc(-c2cccc(O[C@@H]3C[C@@H](C(=O)NC[3H])N(CCCc4cncc(OC)c4)C3)c2)o1	1766333
COc1cncc(CCCN2C[C@H](Oc3cccc(-c4cnc5occc5c4)c3)C[C@H]2C(=O)NC[3H])c1	1766334
COc1cncc(CCCN2C[C@H](Oc3cccc(-c4ccc(F)c(Cl)c4)c3)C[C@H]2C(=O)NC[3H])c1	1766335
COc1cncc(CCCN2C[C@H](Oc3cccc(-c4cccc(C(C)(C)C)c4)c3)C[C@H]2C(=O)NC[3H])c1	1766336
COc1cncc(CCCN2C[C@H](Oc3cccc(-c4cccc(C)c4)c3)C[C@H]2C(=O)NC[3H])c1	1766337
COc1cncc(CCCN2C[C@H](Oc3cccc(-c4cccc(-c5ccccc5)c4)c3)C[C@H]2C(=O)NC[3H])c1	1766338
COc1cncc(CCCN2C[C@H](Oc3cccc(-c4ccc(F)c(C(F)(F)F)c4)c3)C[C@H]2C(=O)NC[3H])c1	1766339
COc1cncc(CCCN2C[C@H](Oc3cccc(-c4cnc(N)nc4)c3)C[C@H]2C(=O)NC[3H])c1	1766340
COc1cncc(CCCN2C[C@H](Oc3cccc(-c4cccc(CC(=O)O)c4)c3)C[C@H]2C(=O)NC[3H])c1	1766341
CCOC(=O)c1ccc(-c2cccc(O[C@@H]3C[C@@H](C(=O)NC[3H])N(CCCc4cncc(OC)c4)C3)c2)cc1F	1766342
COc1cncc(CCCN2C[C@H](Oc3cccc(-c4ccc5ccc(O)cc5c4)c3)C[C@H]2C(=O)NC[3H])c1	1766343
COc1cncc(CCCN2C[C@H](Oc3cccc(-c4cnc(OC)nc4)c3)C[C@H]2C(=O)NC[3H])c1	1766344
COc1cncc(CCCN2C[C@H](Oc3cccc(-c4ccc(OC)c(OC(C)C)c4)c3)C[C@H]2C(=O)NC[3H])c1	1766345
COc1cncc(CCCN2C[C@H](Oc3cccc(-c4ccnn4C)c3)C[C@H]2C(=O)NC[3H])c1	1766346
COc1cncc(CCCN2C[C@H](Oc3cccc(-c4ccc(Cl)c(C#N)c4)c3)C[C@H]2C(=O)NC[3H])c1	1766347
COCCc1cccc(-c2cccc(O[C@@H]3C[C@@H](C(=O)NC[3H])N(CCCc4cncc(OC)c4)C3)c2)c1	1766348
COc1cncc(CCCN2C[C@H](Oc3cccc(-c4cc(C)ccc4OC(C)C)c3)C[C@H]2C(=O)NC[3H])c1	1766349
COc1cncc(CCCN2C[C@H](Oc3cccc(-c4ccc(CO)c(Cl)c4)c3)C[C@H]2C(=O)NC[3H])c1	1766350
CCc1ccccc1-c1cccc(O[C@@H]2C[C@@H](C(=O)NC[3H])N(CCCc3cncc(OC)c3)C2)c1	1766351
CS(=O)c1ccc(CN2C[C@H](Oc3cccc(-c4ccc(Cl)c(F)c4)c3)C[C@H]2C(=O)NC[3H])cc1	1766352
CS(=O)c1ccc(CN2C[C@H](Oc3cccc(-c4ccc(CO)cc4)c3)C[C@H]2C(=O)NC[3H])cc1	1766353
COc1ccc(-c2cccc(O[C@@H]3C[C@@H](C(=O)NC[3H])N(Cc4ccc(S(C)=O)cc4)C3)c2)cc1Cl	1766354
Cc1cc(-c2cccc(O[C@@H]3C[C@@H](C(=O)NC[3H])N(Cc4ccc(S(C)=O)cc4)C3)c2)ccc1OC(C)C	1766355
CS(=O)c1ccc(CN2C[C@H](Oc3cccc(-c4cccc(Cl)c4)c3)C[C@H]2C(=O)NC[3H])cc1	1766356
Cc1cc(C)cc(-c2cccc(O[C@@H]3C[C@@H](C(=O)NC[3H])N(Cc4ccc(S(C)=O)cc4)C3)c2)c1	1766357
COc1cc(-c2cccc(O[C@@H]3C[C@@H](C(=O)NC[3H])N(Cc4ccc(S(C)=O)cc4)C3)c2)cc(OC)c1OC	1766358
CS(=O)c1ccc(CN2C[C@H](Oc3cccc(-c4ccc(C(F)(F)F)cc4)c3)C[C@H]2C(=O)NC[3H])cc1	1766359
CCc1cccc(-c2cccc(O[C@@H]3C[C@@H](C(=O)NC[3H])N(Cc4ccc(S(C)=O)cc4)C3)c2)c1	1766360
CS(=O)c1ccc(CN2C[C@H](Oc3cccc(-c4cccc(Oc5ccccc5)c4)c3)C[C@H]2C(=O)NC[3H])cc1	1766361
C[C@H](O)c1ccc(-c2cccc(O[C@@H]3C[C@@H](C(=O)NC[3H])N(Cc4ccc(S(C)=O)cc4)C3)c2)cc1	1766362
COc1ccc(C)cc1-c1cccc(O[C@@H]2C[C@@H](C(=O)NC[3H])N(Cc3ccc(S(C)=O)cc3)C2)c1	1766363
C[C@@H]1Cc2cc(-c3cccc(O[C@@H]4C[C@@H](C(=O)NC[3H])N(Cc5ccc(S(C)=O)cc5)C4)c3)ccc2O1	1766364
CCOc1ccc(-c2cccc(O[C@@H]3C[C@@H](C(=O)NC[3H])N(Cc4ccc(S(C)=O)cc4)C3)c2)cc1C	1766365
CCCOc1cccc(-c2cccc(O[C@@H]3C[C@@H](C(=O)NC[3H])N(Cc4ccc(S(C)=O)cc4)C3)c2)c1	1766366
CS(=O)c1ccc(CN2C[C@H](Oc3cccc(-c4cccc5c4CNC5=O)c3)C[C@H]2C(=O)NC[3H])cc1	1766367
CNC(=O)c1ccc(-c2cccc(O[C@@H]3C[C@@H](C(=O)NC[3H])N(Cc4ccc(S(C)=O)cc4)C3)c2)cc1C	1766368
COC(=O)c1cccc(-c2cccc(O[C@@H]3C[C@@H](C(=O)NC[3H])N(Cc4ccc(S(C)=O)cc4)C3)c2)c1F	1766369
CS(=O)c1ccc(CN2C[C@H](Oc3cccc(-c4ccc(S(C)(=O)=O)cc4)c3)C[C@H]2C(=O)NC[3H])cc1	1766370
CS(=O)c1ccc(CN2C[C@H](Oc3cccc(-c4cc(Cl)cc(C(=O)O)c4)c3)C[C@H]2C(=O)NC[3H])cc1	1766371
Cc1ccc2cc(-c3cccc(O[C@@H]4C[C@@H](C(=O)NC[3H])N(Cc5ccc(S(C)=O)cc5)C4)c3)ccc2n1	1766372
CS(=O)c1ccc(CN2C[C@H](Oc3cccc(-c4ccc5c(c4)COC(=O)N5)c3)C[C@H]2C(=O)NC[3H])cc1	1766373
CCOC(=O)c1cccc(-c2cccc(O[C@@H]3C[C@@H](C(=O)NC[3H])N(Cc4ccc(S(C)=O)cc4)C3)c2)c1	1766374
COC(=O)c1cc(-c2cccc(O[C@@H]3C[C@@H](C(=O)NC[3H])N(Cc4ccc(S(C)=O)cc4)C3)c2)ccc1O	1766375
CCN(CC)c1ncc(-c2cccc(O[C@@H]3C[C@@H](C(=O)NC[3H])N(Cc4ccc(S(C)=O)cc4)C3)c2)cn1	1766376
CNC(=O)c1ccc(-c2cccc(O[C@@H]3C[C@@H](C(=O)NC[3H])N(Cc4ccc(S(C)=O)cc4)C3)c2)cc1	1766377
CCNC(=O)c1ccc(-c2cccc(O[C@@H]3C[C@@H](C(=O)NC[3H])N(Cc4ccc(S(C)=O)cc4)C3)c2)cc1	1766378
CS(=O)c1ccc(CN2C[C@H](Oc3cccc(-c4ccc(C5CC(=O)C5)cc4)c3)C[C@H]2C(=O)NC[3H])cc1	1766379
COC(=O)c1cc(-c2cccc(O[C@@H]3C[C@@H](C(=O)NC[3H])N(Cc4ccc(S(C)=O)cc4)C3)c2)ccc1C	1766380
CS(=O)c1ccc(CN2C[C@H](Oc3cccc(-c4cc(F)cc(C(F)(F)F)c4)c3)C[C@H]2C(=O)NC[3H])cc1	1766381
COC(=O)c1cc(Cl)cc(-c2cccc(O[C@@H]3C[C@@H](C(=O)NC[3H])N(Cc4ccc(S(C)=O)cc4)C3)c2)c1	1766382
COc1ncccc1-c1cccc(O[C@@H]2C[C@@H](C(=O)NC[3H])N(C(=O)CCn3ccc4ccccc43)C2)c1	1766383
COc1ccc(F)c(-c2cccc(O[C@@H]3C[C@@H](C(=O)NC[3H])N(C(=O)CCn4ccc5ccccc54)C3)c2)c1	1766384
CS(=O)(=O)c1ccc(-c2cccc(O[C@@H]3C[C@@H](C(=O)NC[3H])N(C(=O)CCn4ccc5ccccc54)C3)c2)cc1	1766385
O=C(NC[3H])[C@@H]1C[C@@H](Oc2cccc(-c3cncnc3)c2)CN1C(=O)CCn1ccc2ccccc21	1766386
O=C(NC[3H])[C@@H]1C[C@@H](Oc2cccc(I)c2)CN1C(=O)C#Cc1ccc2c(c1)OCO2	1766387
COc1cc(OC)cc(-c2cccc(O[C@@H]3C[C@@H](C(=O)NC[3H])N(C(=O)C#Cc4ccc5c(c4)OCO5)C3)c2)c1	1766388
Cc1cccc(-c2cccc(O[C@@H]3C[C@@H](C(=O)NC[3H])N(C(=O)C#Cc4ccc5c(c4)OCO5)C3)c2)c1C	1766389
O=C(NC[3H])[C@@H]1C[C@@H](Oc2cccc(-c3cc(Cl)cc(Cl)c3)c2)CN1C(=O)C#Cc1ccc2c(c1)OCO2	1766390
O=C(NC[3H])[C@@H]1C[C@@H](Oc2cccc(-c3ccc4ccccc4c3)c2)CN1C(=O)C#Cc1ccc2c(c1)OCO2	1766391
O=C(NC[3H])[C@@H]1C[C@@H](Oc2cccc(-c3cc(F)c(F)c(F)c3)c2)CN1C(=O)C#Cc1ccc2c(c1)OCO2	1766392
Cc1ccc(-c2cccc(O[C@@H]3C[C@@H](C(=O)NC[3H])N(C(=O)C#Cc4ccc5c(c4)OCO5)C3)c2)c(F)c1	1766393
O=C(NC[3H])[C@@H]1C[C@@H](Oc2cccc(-c3ccc4cc[nH]c4c3)c2)CN1C(=O)C#Cc1ccc2c(c1)OCO2	1766394
O=C(NC[3H])[C@@H]1C[C@@H](Oc2cccc(-c3ccc4c(c3)OC(F)(F)O4)c2)CN1C(=O)C#Cc1ccc2c(c1)OCO2	1766395
COc1ccc(-c2cccc(O[C@@H]3C[C@@H](C(=O)NC[3H])N(C(=O)C#Cc4ccc5c(c4)OCO5)C3)c2)cc1C#N	1766396
O=C(NC[3H])[C@@H]1C[C@@H](Oc2cccc(-c3cc(F)cc(Cl)c3)c2)CN1C(=O)C#Cc1ccc2c(c1)OCO2	1766397
O=C(NC[3H])[C@@H]1C[C@@H](Oc2cccc(-c3ccc(C(F)(F)F)c(F)c3)c2)CN1C(=O)C#Cc1ccc2c(c1)OCO2	1766398
Cc1cc(F)ccc1-c1cccc(O[C@@H]2C[C@@H](C(=O)NC[3H])N(C(=O)C#Cc3ccc4c(c3)OCO4)C2)c1	1766399
O=C(O)c1ccc(-c2cccc(O[C@@H]3C[C@@H](C(=O)NC[3H])N(C(=O)C#Cc4ccc5c(c4)OCO5)C3)c2)c(Cl)c1	1766400
CC(C)Cc1ccc(-c2cccc(O[C@@H]3C[C@@H](C(=O)NC[3H])N(C(=O)C#Cc4ccc5c(c4)OCO5)C3)c2)cc1	1766401
CC(C)c1cccc(-c2cccc(O[C@@H]3C[C@@H](C(=O)NC[3H])N(C(=O)C#Cc4ccc5c(c4)OCO5)C3)c2)c1	1766402
O=C(NC[3H])[C@@H]1C[C@@H](Oc2cccc(-c3cccc(CCO)c3)c2)CN1C(=O)C#Cc1ccc2c(c1)OCO2	1766403
CCCc1ccc(-c2cccc(O[C@@H]3C[C@@H](C(=O)NC[3H])N(C(=O)C#Cc4ccc5c(c4)OCO5)C3)c2)cc1	1766404
COC(=O)Nc1ccc(-c2cccc(O[C@@H]3C[C@@H](C(=O)NC[3H])N(C(=O)C#Cc4ccc5c(c4)OCO5)C3)c2)cc1	1766405
N#Cc1ccc(-c2cccc(O[C@@H]3C[C@@H](C(=O)NC[3H])N(C(=O)C#Cc4ccc5c(c4)OCO5)C3)c2)cc1F	1766406
COc1ccc(C(C)C)cc1-c1cccc(O[C@@H]2C[C@@H](C(=O)NC[3H])N(C(=O)C#Cc3ccc4c(c3)OCO4)C2)c1	1766407
COc1ccc(Cl)cc1-c1cccc(O[C@@H]2C[C@@H](C(=O)NC[3H])N(C(=O)C#Cc3ccc4c(c3)OCO4)C2)c1	1766408
O=C(NC[3H])[C@@H]1C[C@@H](Oc2cccc(-c3cc(CO)ccc3Cl)c2)CN1C(=O)C#Cc1ccc2c(c1)OCO2	1766409
CC(C)Oc1ccc(F)cc1-c1cccc(O[C@@H]2C[C@@H](C(=O)NC[3H])N(C(=O)C#Cc3ccc4c(c3)OCO4)C2)c1	1766410
O=C(NC[3H])[C@@H]1C[C@@H](Oc2cccc(-c3ccc(OC(F)(F)F)cc3)c2)CN1C(=O)C#Cc1ccc2c(c1)OCO2	1766411
COc1cc(C(=O)O)ccc1-c1cccc(O[C@@H]2C[C@@H](C(=O)NC[3H])N(C(=O)C#Cc3ccc4c(c3)OCO4)C2)c1	1766412
CN(C)Cc1cc(-c2cccc(O[C@@H]3C[C@@H](C(=O)NC[3H])N(C(=O)C#Cc4ccc5c(c4)OCO5)C3)c2)ccc1F	1766413
NC1(c2ccc(-c3cccc(O[C@@H]4C[C@@H](C(=O)NC[3H])N(C(=O)CN5Cc6ccccc6C5=O)C4)c3)cc2)CCCC1	1766414
O=C(NC[3H])[C@@H]1C[C@@H](Oc2cccc(-c3cnn(-c4ccncc4)c3)c2)CN1C(=O)CN1Cc2ccccc2C1=O	1766415
COC(=O)c1cc(-c2cccc(O[C@@H]3C[C@@H](C(=O)NC[3H])N(C(=O)CN4Cc5ccccc5C4=O)C3)c2)ccc1Cl	1766416
NS(=O)(=O)c1ccc(-c2cccc(O[C@@H]3C[C@@H](C(=O)NC[3H])N(C(=O)CN4Cc5ccccc5C4=O)C3)c2)cc1	1766417
O=C(NC[3H])[C@@H]1C[C@@H](Oc2cccc(-c3cccc(O)c3F)c2)CN1C(=O)CN1Cc2ccccc2C1=O	1766418
COC(=O)c1ccc(-c2cccc(O[C@@H]3C[C@@H](C(=O)NC[3H])N(C(=O)CN4Cc5ccccc5C4=O)C3)c2)o1	1766419
O=C(NC[3H])[C@@H]1C[C@@H](Oc2cccc(-c3cnc4occc4c3)c2)CN1C(=O)CN1Cc2ccccc2C1=O	1766420
O=C(NC[3H])[C@@H]1C[C@@H](Oc2cccc(-c3ccc(F)c(Cl)c3)c2)CN1C(=O)CN1Cc2ccccc2C1=O	1766421
CC(C)(C)c1cccc(-c2cccc(O[C@@H]3C[C@@H](C(=O)NC[3H])N(C(=O)CN4Cc5ccccc5C4=O)C3)c2)c1	1766422
Cc1cccc(-c2cccc(O[C@@H]3C[C@@H](C(=O)NC[3H])N(C(=O)CN4Cc5ccccc5C4=O)C3)c2)c1	1766423
O=C(NC[3H])[C@@H]1C[C@@H](Oc2cccc(-c3cccc(-c4ccccc4)c3)c2)CN1C(=O)CN1Cc2ccccc2C1=O	1766424
O=C(NC[3H])[C@@H]1C[C@@H](Oc2cccc(-c3ccc(F)c(C(F)(F)F)c3)c2)CN1C(=O)CN1Cc2ccccc2C1=O	1766425
Nc1ncc(-c2cccc(O[C@@H]3C[C@@H](C(=O)NC[3H])N(C(=O)CN4Cc5ccccc5C4=O)C3)c2)cn1	1766426
O=C(O)Cc1cccc(-c2cccc(O[C@@H]3C[C@@H](C(=O)NC[3H])N(C(=O)CN4Cc5ccccc5C4=O)C3)c2)c1	1766427
CCOC(=O)c1ccc(-c2cccc(O[C@@H]3C[C@@H](C(=O)NC[3H])N(C(=O)CN4Cc5ccccc5C4=O)C3)c2)cc1F	1766428
O=C(NC[3H])[C@@H]1C[C@@H](Oc2cccc(-c3ccc4ccc(O)cc4c3)c2)CN1C(=O)CN1Cc2ccccc2C1=O	1766429
COc1ncc(-c2cccc(O[C@@H]3C[C@@H](C(=O)NC[3H])N(C(=O)CN4Cc5ccccc5C4=O)C3)c2)cn1	1766430
COc1ccc(-c2cccc(O[C@@H]3C[C@@H](C(=O)NC[3H])N(C(=O)CN4Cc5ccccc5C4=O)C3)c2)cc1OC(C)C	1766431
Cn1nccc1-c1cccc(O[C@@H]2C[C@@H](C(=O)NC[3H])N(C(=O)CN3Cc4ccccc4C3=O)C2)c1	1766432
N#Cc1cc(-c2cccc(O[C@@H]3C[C@@H](C(=O)NC[3H])N(C(=O)CN4Cc5ccccc5C4=O)C3)c2)ccc1Cl	1766433
COCCc1cccc(-c2cccc(O[C@@H]3C[C@@H](C(=O)NC[3H])N(C(=O)CN4Cc5ccccc5C4=O)C3)c2)c1	1766434
Cc1ccc(OC(C)C)c(-c2cccc(O[C@@H]3C[C@@H](C(=O)NC[3H])N(C(=O)CN4Cc5ccccc5C4=O)C3)c2)c1	1766435
O=C(NC[3H])[C@@H]1C[C@@H](Oc2cccc(-c3ccc(CO)c(Cl)c3)c2)CN1C(=O)CN1Cc2ccccc2C1=O	1766436
CCc1ccccc1-c1cccc(O[C@@H]2C[C@@H](C(=O)NC[3H])N(C(=O)CN3Cc4ccccc4C3=O)C2)c1	1766437
CN(C)c1ncc(-c2cccc(O[C@@H]3C[C@@H](C(=O)NC[3H])N(C(=O)CN4Cc5ccccc5C4=O)C3)c2)cc1Cl	1766438
O=C(NC[3H])[C@@H]1C[C@@H](Oc2cccc(-c3cccc(F)c3)c2)CN1C(=O)CN1Cc2ccccc2C1=O	1766439
Cc1cc(Cl)ccc1-c1cccc(O[C@@H]2C[C@@H](C(=O)NC[3H])N(C(=O)CN3Cc4ccccc4C3=O)C2)c1	1766440
O=C(NC[3H])[C@@H]1C[C@@H](Oc2cccc(-c3ccc(Cl)cc3)c2)CN1C(=O)CN1Cc2ccccc2C1=O	1766441
O=C1CCc2cc(-c3cccc(O[C@@H]4C[C@@H](C(=O)NC[3H])N(C(=O)CN5Cc6ccccc6C5=O)C4)c3)ccc2N1	1766442
Cc1ccc(C(=O)O)cc1-c1cccc(O[C@@H]2C[C@@H](C(=O)NC[3H])N(C(=O)CN3Cc4ccccc4C3=O)C2)c1	1766443
O=C(O)c1ccc(-c2cccc(O[C@@H]3C[C@@H](C(=O)NC[3H])N(C(=O)CN4Cc5ccccc5C4=O)C3)c2)cc1Cl	1766444
COc1ccc(-c2cccc(O[C@@H]3C[C@@H](C(=O)NC[3H])N(C(=O)CC[C@@H]4CCc5ccccc54)C3)c2)cc1C(=O)O	1766445
O=C(NC[3H])[C@@H]1C[C@@H](Oc2cccc(-c3ccc4ccc(=O)[nH]c4c3)c2)CN1C(=O)CC[C@@H]1CCc2ccccc21	1766446
CN(C)CCc1ccc(-c2cccc(O[C@@H]3C[C@@H](C(=O)NC[3H])N(C(=O)CC[C@@H]4CCc5ccccc54)C3)c2)cc1	1766447
CC(C)OCc1cccc(-c2cccc(O[C@@H]3C[C@@H](C(=O)NC[3H])N(C(=O)CC[C@@H]4CCc5ccccc54)C3)c2)c1	1766448
NC(=O)c1ccc(-c2cccc(O[C@@H]3C[C@@H](C(=O)NC[3H])N(C(=O)CC[C@@H]4CCc5ccccc54)C3)c2)cc1	1766449
CN(C)c1cc(-c2cccc(O[C@@H]3C[C@@H](C(=O)NC[3H])N(C(=O)CC[C@@H]4CCc5ccccc54)C3)c2)ccn1	1766450
CC(C)(C)OCc1ccc(-c2cccc(O[C@@H]3C[C@@H](C(=O)NC[3H])N(C(=O)CC[C@@H]4CCc5ccccc54)C3)c2)cc1	1766451
Cc1ccc(-c2cccc(O[C@@H]3C[C@@H](C(=O)NC[3H])N(C(=O)CC[C@@H]4CCc5ccccc54)C3)c2)cc1Cl	1766452
O=C(NC[3H])[C@@H]1C[C@@H](Oc2cccc(-c3ccc(F)nc3)c2)CN1C(=O)CC[C@@H]1CCc2ccccc21	1766453
CC(=O)Nc1cccc(-c2cccc(O[C@@H]3C[C@@H](C(=O)NC[3H])N(C(=O)CC[C@@H]4CCc5ccccc54)C3)c2)c1	1766454
O=C(NC[3H])[C@@H]1C[C@@H](Oc2cccc(-c3ccc(Cl)c(F)c3)c2)CN1C(=O)CC[C@@H]1CCc2ccccc21	1766455
O=C(NC[3H])[C@@H]1C[C@@H](Oc2cccc(-c3ccc(CO)cc3)c2)CN1C(=O)CC[C@@H]1CCc2ccccc21	1766456
COc1ccc(-c2cccc(O[C@@H]3C[C@@H](C(=O)NC[3H])N(C(=O)CC[C@@H]4CCc5ccccc54)C3)c2)cc1Cl	1766457
Cc1ccc(-c2cccc(O[C@@H]3C[C@@H](C(=O)NC[3H])N(C(=O)CC[C@@H]4CCc5ccccc54)C3)c2)cc1	1766458
O=C(NC[3H])[C@@H]1C[C@@H](Oc2cccc(-c3cccc(Cl)c3)c2)CN1C(=O)CC[C@@H]1CCc2ccccc21	1766459
Cc1cc(C)cc(-c2cccc(O[C@@H]3C[C@@H](C(=O)NC[3H])N(C(=O)CC[C@@H]4CCc5ccccc54)C3)c2)c1	1766460
COc1cc(-c2cccc(O[C@@H]3C[C@@H](C(=O)NC[3H])N(C(=O)CC[C@@H]4CCc5ccccc54)C3)c2)cc(OC)c1OC	1766461
O=C(NC[3H])[C@@H]1C[C@@H](Oc2cccc(-c3ccc(C(F)(F)F)cc3)c2)CN1C(=O)CC[C@@H]1CCc2ccccc21	1766462
CCc1cccc(-c2cccc(O[C@@H]3C[C@@H](C(=O)NC[3H])N(C(=O)CC[C@@H]4CCc5ccccc54)C3)c2)c1	1766463
O=C(NC[3H])[C@@H]1C[C@@H](Oc2cccc(-c3cccc(Oc4ccccc4)c3)c2)CN1C(=O)CC[C@@H]1CCc2ccccc21	1766464
C[C@H](O)c1ccc(-c2cccc(O[C@@H]3C[C@@H](C(=O)NC[3H])N(C(=O)CC[C@@H]4CCc5ccccc54)C3)c2)cc1	1766465
COc1ccc(C)cc1-c1cccc(O[C@@H]2C[C@@H](C(=O)NC[3H])N(C(=O)CC[C@@H]3CCc4ccccc43)C2)c1	1766466
C[C@@H]1Cc2cc(-c3cccc(O[C@@H]4C[C@@H](C(=O)NC[3H])N(C(=O)CC[C@@H]5CCc6ccccc65)C4)c3)ccc2O1	1766467
CCOc1ccc(-c2cccc(O[C@@H]3C[C@@H](C(=O)NC[3H])N(C(=O)CC[C@@H]4CCc5ccccc54)C3)c2)cc1C	1766468
CCCOc1cccc(-c2cccc(O[C@@H]3C[C@@H](C(=O)NC[3H])N(C(=O)CC[C@@H]4CCc5ccccc54)C3)c2)c1	1766469
O=C1NCc2c1cccc2-c1cccc(O[C@@H]2C[C@@H](C(=O)NC[3H])N(C(=O)CC[C@@H]3CCc4ccccc43)C2)c1	1766470
CNC(=O)c1ccc(-c2cccc(O[C@@H]3C[C@@H](C(=O)NC[3H])N(C(=O)CC[C@@H]4CCc5ccccc54)C3)c2)cc1C	1766471
COC(=O)c1cccc(-c2cccc(O[C@@H]3C[C@@H](C(=O)NC[3H])N(C(=O)CC[C@@H]4CCc5ccccc54)C3)c2)c1F	1766472
CS(=O)(=O)c1ccc(-c2cccc(O[C@@H]3C[C@@H](C(=O)NC[3H])N(C(=O)CC[C@@H]4CCc5ccccc54)C3)c2)cc1	1766473
O=C(O)c1cc(Cl)cc(-c2cccc(O[C@@H]3C[C@@H](C(=O)NC[3H])N(C(=O)CC[C@@H]4CCc5ccccc54)C3)c2)c1	1766474
Cn1nnc2ccc(-c3cccc(O[C@@H]4C[C@@H](C(=O)NC[3H])N(C(=O)C[C@@H]5COc6ccccc65)C4)c3)cc21	1766475
CC(=O)c1cccc(-c2cccc(O[C@@H]3C[C@@H](C(=O)NC[3H])N(C(=O)C[C@@H]4COc5ccccc54)C3)c2)c1	1766476
O=C(O)CCc1ccc(-c2cccc(O[C@@H]3C[C@@H](C(=O)NC[3H])N(C(=O)C[C@@H]4COc5ccccc54)C3)c2)cc1	1766477
Nc1cccc(-c2cccc(O[C@@H]3C[C@@H](C(=O)NC[3H])N(C(=O)C[C@@H]4COc5ccccc54)C3)c2)c1	1766478
CCOc1ccc(-c2cccc(O[C@@H]3C[C@@H](C(=O)NC[3H])N(C(=O)C[C@@H]4COc5ccccc54)C3)c2)cc1	1766479
O=C(NC[3H])[C@@H]1C[C@@H](Oc2cccc(-c3ccc(Cl)c(Cl)c3)c2)CN1C(=O)C[C@@H]1COc2ccccc21	1766480
O=C(NC[3H])[C@@H]1C[C@@H](Oc2cccc(-c3ccc4c(c3)OCO4)c2)CN1C(=O)C[C@@H]1COc2ccccc21	1766481
O=C(NC[3H])[C@@H]1C[C@@H](Oc2cccc(-c3ccc(-c4ccccc4)cc3)c2)CN1C(=O)C[C@@H]1COc2ccccc21	1766482
CC(C)(C)n1cc(-c2cccc(O[C@@H]3C[C@@H](C(=O)NC[3H])N(C(=O)C[C@@H]4COc5ccccc54)C3)c2)cn1	1766483
NS(=O)(=O)c1cccc(-c2cccc(O[C@@H]3C[C@@H](C(=O)NC[3H])N(C(=O)C[C@@H]4COc5ccccc54)C3)c2)c1	1766484
O=C(NC[3H])[C@@H]1C[C@@H](Oc2cccc(-c3cccc4c3OCCO4)c2)CN1C(=O)C[C@@H]1COc2ccccc21	1766485
COc1ccc(-c2cccc(O[C@@H]3C[C@@H](C(=O)NC[3H])N(C(=O)C[C@@H]4COc5ccccc54)C3)c2)cn1	1766486
COC(=O)CCc1cccc(-c2cccc(O[C@@H]3C[C@@H](C(=O)NC[3H])N(C(=O)C[C@@H]4COc5ccccc54)C3)c2)c1	1766487
O=C(NC[3H])[C@@H]1C[C@@H](Oc2cccc(-c3cnc4ccnn4c3)c2)CN1C(=O)C[C@@H]1COc2ccccc21	1766488
O=C(O)COc1cc(F)cc(-c2cccc(O[C@@H]3C[C@@H](C(=O)NC[3H])N(C(=O)C[C@@H]4COc5ccccc54)C3)c2)c1	1766489
O=C(NC[3H])[C@@H]1C[C@@H](Oc2cccc(-c3cc4ccccc4o3)c2)CN1C(=O)C[C@@H]1COc2ccccc21	1766490
O=C(NC[3H])[C@@H]1C[C@@H](Oc2cccc(C=CC3CCCCC3)c2)CN1C(=O)C[C@@H]1COc2ccccc21	1766491
O=C(NC[3H])[C@@H]1C[C@@H](Oc2cccc(C3=CCNCC3)c2)CN1C(=O)C[C@@H]1COc2ccccc21	1766492
CC1(C)Cc2cc(-c3cccc(O[C@@H]4C[C@@H](C(=O)NC[3H])N(C(=O)C[C@@H]5COc6ccccc65)C4)c3)ccc2O1	1766493
COc1ncccc1-c1cccc(O[C@@H]2C[C@@H](C(=O)NC[3H])N(C(=O)C[C@@H]3COc4ccccc43)C2)c1	1766494
COc1ccc(F)c(-c2cccc(O[C@@H]3C[C@@H](C(=O)NC[3H])N(C(=O)C[C@@H]4COc5ccccc54)C3)c2)c1	1766495
CS(=O)(=O)c1ccc(-c2cccc(O[C@@H]3C[C@@H](C(=O)NC[3H])N(C(=O)C[C@@H]4COc5ccccc54)C3)c2)cc1	1766496
O=C(NC[3H])[C@@H]1C[C@@H](Oc2cccc(-c3cncnc3)c2)CN1C(=O)C[C@@H]1COc2ccccc21	1766497
O=C(NC[3H])[C@@H]1C[C@@H](Oc2cccc(I)c2)CN1C(=O)C1(n2cccn2)CC1	1766498
COc1cc(OC)cc(-c2cccc(O[C@@H]3C[C@@H](C(=O)NC[3H])N(C(=O)C4(n5cccn5)CC4)C3)c2)c1	1766499
Cc1cccc(-c2cccc(O[C@@H]3C[C@@H](C(=O)NC[3H])N(C(=O)C4(n5cccn5)CC4)C3)c2)c1C	1766500
O=C(NC[3H])[C@@H]1C[C@@H](Oc2cccc(-c3cc(Cl)cc(Cl)c3)c2)CN1C(=O)C1(n2cccn2)CC1	1766501
O=C(NC[3H])[C@@H]1C[C@@H](Oc2cccc(-c3cc(F)c(F)c(F)c3)c2)CN1C(=O)C1(n2cccn2)CC1	1766502
Cc1ccc(-c2cccc(O[C@@H]3C[C@@H](C(=O)NC[3H])N(C(=O)C4(n5cccn5)CC4)C3)c2)c(F)c1	1766503
O=C(NC[3H])[C@@H]1C[C@@H](Oc2cccc(-c3ccc4cc[nH]c4c3)c2)CN1C(=O)C1(n2cccn2)CC1	1766504
O=C(NC[3H])[C@@H]1C[C@@H](Oc2cccc(-c3ccc4c(c3)OC(F)(F)O4)c2)CN1C(=O)C1(n2cccn2)CC1	1766505
COc1ccc(-c2cccc(O[C@@H]3C[C@@H](C(=O)NC[3H])N(C(=O)C4(n5cccn5)CC4)C3)c2)cc1C#N	1766506
O=C(NCCC(=O)N1C[C@H](Oc2cccc(-c3ccc4ccc(O)cc4c3)c2)C[C@H]1C(=O)NC[3H])[C@@H]1CCCO1	1766507
COc1ncc(-c2cccc(O[C@@H]3C[C@@H](C(=O)NC[3H])N(C(=O)CCNC(=O)[C@@H]4CCCO4)C3)c2)cn1	1766508
COc1ccc(-c2cccc(O[C@@H]3C[C@@H](C(=O)NC[3H])N(C(=O)CCNC(=O)[C@@H]4CCCO4)C3)c2)cc1OC(C)C	1766509
Cn1nccc1-c1cccc(O[C@@H]2C[C@@H](C(=O)NC[3H])N(C(=O)CCNC(=O)[C@@H]3CCCO3)C2)c1	1766510
N#Cc1cc(-c2cccc(O[C@@H]3C[C@@H](C(=O)NC[3H])N(C(=O)CCNC(=O)[C@@H]4CCCO4)C3)c2)ccc1Cl	1766511
COCCc1cccc(-c2cccc(O[C@@H]3C[C@@H](C(=O)NC[3H])N(C(=O)CCNC(=O)[C@@H]4CCCO4)C3)c2)c1	1766512
Cc1ccc(OC(C)C)c(-c2cccc(O[C@@H]3C[C@@H](C(=O)NC[3H])N(C(=O)CCNC(=O)[C@@H]4CCCO4)C3)c2)c1	1766513
O=C(NCCC(=O)N1C[C@H](Oc2cccc(-c3ccc(CO)c(Cl)c3)c2)C[C@H]1C(=O)NC[3H])[C@@H]1CCCO1	1766514
CCOc1ncccc1-c1cccc(O[C@@H]2C[C@@H](C(=O)NC[3H])N(C(=O)CCNC(=O)[C@@H]3CCCO3)C2)c1	1766515
CCc1ccccc1-c1cccc(O[C@@H]2C[C@@H](C(=O)NC[3H])N(C(=O)CCNC(=O)[C@@H]3CCCO3)C2)c1	1766516
O=C(NCCC(=O)N1C[C@H](Oc2cccc(-c3cccc(F)c3)c2)C[C@H]1C(=O)NC[3H])[C@@H]1CCCO1	1766517
Cc1cc(Cl)ccc1-c1cccc(O[C@@H]2C[C@@H](C(=O)NC[3H])N(C(=O)CCNC(=O)[C@@H]3CCCO3)C2)c1	1766518
O=C(NCCC(=O)N1C[C@H](Oc2cccc(-c3ccc(Cl)cc3)c2)C[C@H]1C(=O)NC[3H])[C@@H]1CCCO1	1766519
O=C1CCc2cc(-c3cccc(O[C@@H]4C[C@@H](C(=O)NC[3H])N(C(=O)CCNC(=O)[C@@H]5CCCO5)C4)c3)ccc2N1	1766520
Cc1ccc(C(=O)O)cc1-c1cccc(O[C@@H]2C[C@@H](C(=O)NC[3H])N(C(=O)CCNC(=O)[C@@H]3CCCO3)C2)c1	1766521
O=C(O)c1ccc(-c2cccc(O[C@@H]3C[C@@H](C(=O)NC[3H])N(C(=O)CCNC(=O)[C@@H]4CCCO4)C3)c2)cc1Cl	1766522
CONC(=O)c1ccc(-c2cccc(O[C@@H]3C[C@@H](C(=O)NC[3H])N(C(=O)CCNC(=O)[C@@H]4CCCO4)C3)c2)cc1	1766523
CCOc1cccc(-c2cccc(O[C@@H]3C[C@@H](C(=O)NC[3H])N(C(=O)CCNC(=O)[C@@H]4CCCO4)C3)c2)c1	1766524
COc1cccc2cc(-c3cccc(O[C@@H]4C[C@@H](C(=O)NC[3H])N(C(=O)CCNC(=O)[C@@H]5CCCO5)C4)c3)oc12	1766525
COc1cc(F)cc(-c2cccc(O[C@@H]3C[C@@H](C(=O)NC[3H])N(C(=O)CCNC(=O)[C@@H]4CCCO4)C3)c2)c1	1766526
CC(C)Oc1ccc(-c2cccc(O[C@@H]3C[C@@H](C(=O)NC[3H])N(C(=O)CCNC(=O)[C@@H]4CCCO4)C3)c2)cc1F	1766527
O=C(NCCC(=O)N1C[C@H](Oc2cccc(-c3cccc4c3CCO4)c2)C[C@H]1C(=O)NC[3H])[C@@H]1CCCO1	1766528
CCNC(=O)c1cccc(-c2cccc(O[C@@H]3C[C@@H](C(=O)NC[3H])N(C(=O)CCNC(=O)[C@@H]4CCCO4)C3)c2)c1	1766529
COC(=O)c1cccc(-c2cccc(O[C@@H]3C[C@@H](C(=O)NC[3H])N(C(=O)CCNC(=O)[C@@H]4CCCO4)C3)c2)c1	1766530
Nc1cc(-c2cccc(O[C@@H]3C[C@@H](C(=O)NC[3H])N(C(=O)CCNC(=O)[C@@H]4CCCO4)C3)c2)ccc1Cl	1766531
O=C(O)c1ccc(-c2cccc(O[C@@H]3C[C@@H](C(=O)NC[3H])N(C(=O)CCNC(=O)[C@@H]4CCCO4)C3)c2)c(F)c1	1766532
Cc1cc(-c2cccc(O[C@@H]3C[C@@H](C(=O)NC[3H])N(C(=O)CCNC(=O)[C@@H]4CCCO4)C3)c2)ccc1Cl	1766533
O=C(NCCC(=O)N1C[C@H](Oc2cccc(-c3cccc4c3OCCCO4)c2)C[C@H]1C(=O)NC[3H])[C@@H]1CCCO1	1766534
O=C1NCCCc2cc(-c3cccc(O[C@@H]4C[C@@H](C(=O)NC[3H])N(C(=O)CCNC(=O)[C@@H]5CCCO5)C4)c3)ccc21	1766535
CC(C)c1nn(C)cc1-c1cccc(O[C@@H]2C[C@@H](C(=O)NC[3H])N(C(=O)CCNC(=O)[C@@H]3CCCO3)C2)c1	1766536
Cc1n[nH]c(Cl)c1CN1C[C@H](Oc2cccc(-c3ccc(C(C)(C)O)cc3F)c2)C[C@H]1C(=O)NC[3H].Cc1n[nH]c(-c2ccc(C(C)(C)O)cc2F)c1CN1C[C@H](Oc2cccc(I)c2)C[C@H]1C(=O)NC[3H]	1766537
CCc1ccc(-c2cccc(O[C@@H]3C[C@@H](C(=O)NC[3H])N(Cc4c(C)n[nH]c4Cl)C3)c2)cc1.CCc1ccc(-c2[nH]nc(C)c2CN2C[C@H](Oc3cccc(I)c3)C[C@H]2C(=O)NC[3H])cc1	1766538
Cc1n[nH]c(Cl)c1CN1C[C@H](Oc2cccc(-c3cc(F)cc(F)c3)c2)C[C@H]1C(=O)NC[3H].Cc1n[nH]c(-c2cc(F)cc(F)c2)c1CN1C[C@H](Oc2cccc(I)c2)C[C@H]1C(=O)NC[3H]	1766539
Cc1n[nH]c(Cl)c1CN1C[C@H](Oc2cccc(-c3cccc(Cn4cccn4)c3)c2)C[C@H]1C(=O)NC[3H].Cc1n[nH]c(-c2cccc(Cn3cccn3)c2)c1CN1C[C@H](Oc2cccc(I)c2)C[C@H]1C(=O)NC[3H]	1766540
Cc1n[nH]c(Cl)c1CN1C[C@H](Oc2cccc(-c3ccc(CCC(=O)O)cc3)c2)C[C@H]1C(=O)NC[3H].Cc1n[nH]c(-c2ccc(CCC(=O)O)cc2)c1CN1C[C@H](Oc2cccc(I)c2)C[C@H]1C(=O)NC[3H]	1766541
Cc1n[nH]c(Cl)c1CN1C[C@H](Oc2cccc(-c3cccc(N)c3)c2)C[C@H]1C(=O)NC[3H].Cc1n[nH]c(-c2cccc(N)c2)c1CN1C[C@H](Oc2cccc(I)c2)C[C@H]1C(=O)NC[3H]	1766542
CCOc1ccc(-c2cccc(O[C@@H]3C[C@@H](C(=O)NC[3H])N(Cc4c(C)n[nH]c4Cl)C3)c2)cc1.CCOc1ccc(-c2[nH]nc(C)c2CN2C[C@H](Oc3cccc(I)c3)C[C@H]2C(=O)NC[3H])cc1	1766543
Cc1n[nH]c(Cl)c1CN1C[C@H](Oc2cccc(-c3ccc(Cl)c(Cl)c3)c2)C[C@H]1C(=O)NC[3H].Cc1n[nH]c(-c2ccc(Cl)c(Cl)c2)c1CN1C[C@H](Oc2cccc(I)c2)C[C@H]1C(=O)NC[3H]	1766544
Cc1n[nH]c(Cl)c1CN1C[C@H](Oc2cccc(-c3ccc4c(c3)OCO4)c2)C[C@H]1C(=O)NC[3H].Cc1n[nH]c(-c2ccc3c(c2)OCO3)c1CN1C[C@H](Oc2cccc(I)c2)C[C@H]1C(=O)NC[3H]	1766545
Cc1n[nH]c(Cl)c1CN1C[C@H](Oc2cccc(-c3ccc(-c4ccccc4)cc3)c2)C[C@H]1C(=O)NC[3H].Cc1n[nH]c(-c2ccc(-c3ccccc3)cc2)c1CN1C[C@H](Oc2cccc(I)c2)C[C@H]1C(=O)NC[3H]	1766546
Cc1n[nH]c(Cl)c1CN1C[C@H](Oc2cccc(-c3cnn(C(C)(C)C)c3)c2)C[C@H]1C(=O)NC[3H].Cc1n[nH]c(-c2cnn(C(C)(C)C)c2)c1CN1C[C@H](Oc2cccc(I)c2)C[C@H]1C(=O)NC[3H]	1766547
Cc1n[nH]c(Cl)c1CN1C[C@H](Oc2cccc(-c3cccc(S(N)(=O)=O)c3)c2)C[C@H]1C(=O)NC[3H].Cc1n[nH]c(-c2cccc(S(N)(=O)=O)c2)c1CN1C[C@H](Oc2cccc(I)c2)C[C@H]1C(=O)NC[3H]	1766548
Cc1n[nH]c(Cl)c1CN1C[C@H](Oc2cccc(-c3cccc4c3OCCO4)c2)C[C@H]1C(=O)NC[3H].Cc1n[nH]c(-c2cccc3c2OCCO3)c1CN1C[C@H](Oc2cccc(I)c2)C[C@H]1C(=O)NC[3H]	1766549
COC(=O)CCc1cccc(-c2cccc(O[C@@H]3C[C@@H](C(=O)NC[3H])N(Cc4c(C)n[nH]c4Cl)C3)c2)c1.COC(=O)CCc1cccc(-c2[nH]nc(C)c2CN2C[C@H](Oc3cccc(I)c3)C[C@H]2C(=O)NC[3H])c1	1766550
Cc1n[nH]c(Cl)c1CN1C[C@H](Oc2cccc(-c3cc(F)cc(OCC(=O)O)c3)c2)C[C@H]1C(=O)NC[3H].Cc1n[nH]c(-c2cc(F)cc(OCC(=O)O)c2)c1CN1C[C@H](Oc2cccc(I)c2)C[C@H]1C(=O)NC[3H]	1766551
Cc1n[nH]c(Cl)c1CN1C[C@H](Oc2cccc(-c3cc4ccccc4o3)c2)C[C@H]1C(=O)NC[3H].Cc1n[nH]c(-c2cc3ccccc3o2)c1CN1C[C@H](Oc2cccc(I)c2)C[C@H]1C(=O)NC[3H]	1766552
COc1ncccc1-c1cccc(O[C@@H]2C[C@@H](C(=O)NC[3H])N(Cc3c(C)n[nH]c3Cl)C2)c1.COc1ncccc1-c1[nH]nc(C)c1CN1C[C@H](Oc2cccc(I)c2)C[C@H]1C(=O)NC[3H]	1766553
COc1ccc(F)c(-c2cccc(O[C@@H]3C[C@@H](C(=O)NC[3H])N(Cc4c(C)n[nH]c4Cl)C3)c2)c1.COc1ccc(F)c(-c2[nH]nc(C)c2CN2C[C@H](Oc3cccc(I)c3)C[C@H]2C(=O)NC[3H])c1	1766554
O=C(NC[3H])[C@@H]1C[C@@H](Oc2cccc(I)c2)CN1Cc1cc(O)c2ccsc2c1	1766555
COc1cc(OC)cc(-c2cccc(O[C@@H]3C[C@@H](C(=O)NC[3H])N(Cc4cc(O)c5ccsc5c4)C3)c2)c1	1766556
Cc1cccc(-c2cccc(O[C@@H]3C[C@@H](C(=O)NC[3H])N(Cc4cc(O)c5ccsc5c4)C3)c2)c1C	1766557
O=C(NC[3H])[C@@H]1C[C@@H](Oc2cccc(-c3cc(Cl)cc(Cl)c3)c2)CN1Cc1cc(O)c2ccsc2c1	1766558
O=C(NC[3H])[C@@H]1C[C@@H](Oc2cccc(-c3cc(F)c(F)c(F)c3)c2)CN1Cc1cc(O)c2ccsc2c1	1766559
Cc1ccc(-c2cccc(O[C@@H]3C[C@@H](C(=O)NC[3H])N(Cc4cc(O)c5ccsc5c4)C3)c2)c(F)c1	1766560
Cc1ccc(F)cc1-c1cccc(O[C@@H]2C[C@@H](C(=O)NC[3H])N(Cc3cc(C(F)(F)F)[nH]n3)C2)c1	1766561
CC(C)(C)[C@H]1CC=C(c2cccc(O[C@@H]3C[C@@H](C(=O)NC[3H])N(Cc4cc(C(F)(F)F)[nH]n4)C3)c2)CC1	1766562
O=C(O)c1cc(-c2cccc(O[C@@H]3C[C@@H](C(=O)NC[3H])N(Cc4cc(C(F)(F)F)[nH]n4)C3)c2)ccc1Cl	1766563
O=C(O)c1ccc(-c2cccc(O[C@@H]3C[C@@H](C(=O)NC[3H])N(Cc4cc(C(F)(F)F)[nH]n4)C3)c2)cc1F	1766564
O=C(NC[3H])[C@@H]1C[C@@H](Oc2cccc(-c3cccc(CO)c3)c2)CN1Cc1cc(C(F)(F)F)[nH]n1	1766565
O=C(O)c1cccc(-c2cccc(O[C@@H]3C[C@@H](C(=O)NC[3H])N(Cc4cc(C(F)(F)F)[nH]n4)C3)c2)c1	1766566
COC(=O)c1ccc(-c2cccc(O[C@@H]3C[C@@H](C(=O)NC[3H])N(Cc4cc(C(F)(F)F)[nH]n4)C3)c2)c(F)c1	1766567
O=C(NC[3H])[C@@H]1C[C@@H](Oc2cccc(-c3ccc(C4(CO)CC4)cc3)c2)CN1Cc1cc(C(F)(F)F)[nH]n1	1766568
NC1(c2ccc(-c3cccc(O[C@@H]4C[C@@H](C(=O)NC[3H])N(Cc5cc(C(F)(F)F)[nH]n5)C4)c3)cc2)CCCC1	1766569
O=C(NC[3H])[C@@H]1C[C@@H](Oc2cccc(-c3cnn(-c4ccncc4)c3)c2)CN1Cc1cc(C(F)(F)F)[nH]n1	1766570
NS(=O)(=O)c1ccc(-c2cccc(O[C@@H]3C[C@@H](C(=O)NC[3H])N(Cc4cc(C(F)(F)F)[nH]n4)C3)c2)cc1	1766571
COc1cc(F)c(F)cc1-c1cccc(O[C@@H]2C[C@@H](C(=O)NC[3H])N(Cc3cc(C(F)(F)F)[nH]n3)C2)c1	1766572
O=C(NC[3H])[C@@H]1C[C@@H](Oc2cccc(-c3cccc(O)c3F)c2)CN1Cc1cc(C(F)(F)F)[nH]n1	1766573
COC(=O)c1ccc(-c2cccc(O[C@@H]3C[C@@H](C(=O)NC[3H])N(Cc4cc(C(F)(F)F)[nH]n4)C3)c2)o1	1766574
O=C(NC[3H])[C@@H]1C[C@@H](Oc2cccc(-c3ccc(F)c(Cl)c3)c2)CN1Cc1cc(C(F)(F)F)[nH]n1	1766575
O=C(NC[3H])[C@@H]1C[C@@H](Oc2cccc(-c3ccc4c(c3)CCOC4)c2)CN1Cc1cc(C(F)(F)F)[nH]n1	1766576
CC(C)(C)c1cccc(-c2cccc(O[C@@H]3C[C@@H](C(=O)NC[3H])N(Cc4cc(C(F)(F)F)[nH]n4)C3)c2)c1	1766577
Cc1cccc(-c2cccc(O[C@@H]3C[C@@H](C(=O)NC[3H])N(Cc4cc(C(F)(F)F)[nH]n4)C3)c2)c1	1766578
O=C(NC[3H])[C@@H]1C[C@@H](Oc2cccc(-c3cccc(-c4ccccc4)c3)c2)CN1Cc1cc(C(F)(F)F)[nH]n1	1766579
O=C(NC[3H])[C@@H]1C[C@@H](Oc2cccc(-c3ccc(F)c(C(F)(F)F)c3)c2)CN1Cc1cc(C(F)(F)F)[nH]n1	1766580
Nc1ncc(-c2cccc(O[C@@H]3C[C@@H](C(=O)NC[3H])N(Cc4cc(C(F)(F)F)[nH]n4)C3)c2)cn1	1766581
O=C(O)Cc1cccc(-c2cccc(O[C@@H]3C[C@@H](C(=O)NC[3H])N(Cc4cc(C(F)(F)F)[nH]n4)C3)c2)c1	1766582
CCOC(=O)c1ccc(-c2cccc(O[C@@H]3C[C@@H](C(=O)NC[3H])N(Cc4cc(C(F)(F)F)[nH]n4)C3)c2)cc1F	1766583
O=C(NC[3H])[C@@H]1C[C@@H](Oc2cccc(-c3ccc4ccc(O)cc4c3)c2)CN1Cc1cc(C(F)(F)F)[nH]n1	1766584
COc1ncc(-c2cccc(O[C@@H]3C[C@@H](C(=O)NC[3H])N(Cc4cc(C(F)(F)F)[nH]n4)C3)c2)cn1	1766585
COc1ccc(-c2cccc(O[C@@H]3C[C@@H](C(=O)NC[3H])N(Cc4cc(C(F)(F)F)[nH]n4)C3)c2)cc1OC(C)C	1766586
Cn1nccc1-c1cccc(O[C@@H]2C[C@@H](C(=O)NC[3H])N(Cc3cc(C(F)(F)F)[nH]n3)C2)c1	1766587
N#Cc1cc(-c2cccc(O[C@@H]3C[C@@H](C(=O)NC[3H])N(Cc4cc(C(F)(F)F)[nH]n4)C3)c2)ccc1Cl	1766588
COCCc1cccc(-c2cccc(O[C@@H]3C[C@@H](C(=O)NC[3H])N(Cc4cc(C(F)(F)F)[nH]n4)C3)c2)c1	1766589
Cc1ccc(OC(C)C)c(-c2cccc(O[C@@H]3C[C@@H](C(=O)NC[3H])N(Cc4cc(C(F)(F)F)[nH]n4)C3)c2)c1	1766590
O=C(NC[3H])[C@@H]1C[C@@H](Oc2cccc(-c3ccc(CO)c(Cl)c3)c2)CN1Cc1cc(C(F)(F)F)[nH]n1	1766591
COc1ncccc1CN1C[C@H](Oc2cccc(-c3cccc(Oc4ccccc4)c3)c2)C[C@H]1C(=O)NC[3H]	1766592
COc1ncccc1CN1C[C@H](Oc2cccc(-c3ccc([C@H](C)O)cc3)c2)C[C@H]1C(=O)NC[3H]	1766593
COc1ccc(C)cc1-c1cccc(O[C@@H]2C[C@@H](C(=O)NC[3H])N(Cc3cccnc3OC)C2)c1	1766594
COc1ncccc1CN1C[C@H](Oc2cccc(-c3ccc4c(c3)C[C@@H](C)O4)c2)C[C@H]1C(=O)NC[3H]	1766595
CCOc1ccc(-c2cccc(O[C@@H]3C[C@@H](C(=O)NC[3H])N(Cc4cccnc4OC)C3)c2)cc1C	1766596
CCCOc1cccc(-c2cccc(O[C@@H]3C[C@@H](C(=O)NC[3H])N(Cc4cccnc4OC)C3)c2)c1	1766597
COc1ncccc1CN1C[C@H](Oc2cccc(-c3cccc4c3CNC4=O)c2)C[C@H]1C(=O)NC[3H]	1766598
CNC(=O)c1ccc(-c2cccc(O[C@@H]3C[C@@H](C(=O)NC[3H])N(Cc4cccnc4OC)C3)c2)cc1C	1766599
COC(=O)c1cccc(-c2cccc(O[C@@H]3C[C@@H](C(=O)NC[3H])N(Cc4cccnc4OC)C3)c2)c1F	1766600
COc1ncccc1CN1C[C@H](Oc2cccc(-c3ccc(S(C)(=O)=O)cc3)c2)C[C@H]1C(=O)NC[3H]	1766601
COc1ncccc1CN1C[C@H](Oc2cccc(-c3cc(Cl)cc(C(=O)O)c3)c2)C[C@H]1C(=O)NC[3H]	1766602
COc1ncccc1CN1C[C@H](Oc2cccc(-c3ccc4nc(C)ccc4c3)c2)C[C@H]1C(=O)NC[3H]	1766603
COc1ncccc1CN1C[C@H](Oc2cccc(-c3ccc4c(c3)COC(=O)N4)c2)C[C@H]1C(=O)NC[3H]	1766604
COc1ncccc1CN1C[C@H](Oc2cccc(-c3cccc(C(=O)O)c3F)c2)C[C@H]1C(=O)NC[3H]	1766605
CCN(CC)c1ncc(-c2cccc(O[C@@H]3C[C@@H](C(=O)NC[3H])N(Cc4cccnc4OC)C3)c2)cn1	1766606
CNC(=O)c1ccc(-c2cccc(O[C@@H]3C[C@@H](C(=O)NC[3H])N(Cc4cccnc4OC)C3)c2)cc1	1766607
CCNC(=O)c1ccc(-c2cccc(O[C@@H]3C[C@@H](C(=O)NC[3H])N(Cc4cccnc4OC)C3)c2)cc1	1766608
COc1ncccc1CN1C[C@H](Oc2cccc(-c3cccc(C(=O)NC4CC4)c3)c2)C[C@H]1C(=O)NC[3H]	1766609
COc1ncccc1CN1C[C@H](Oc2cccc(-c3ccc(C4CC(=O)C4)cc3)c2)C[C@H]1C(=O)NC[3H]	1766610
COC(=O)c1cc(-c2cccc(O[C@@H]3C[C@@H](C(=O)NC[3H])N(Cc4cccnc4OC)C3)c2)ccc1C	1766611
COc1ncccc1CN1C[C@H](Oc2cccc(-c3cc(F)cc(C(F)(F)F)c3)c2)C[C@H]1C(=O)NC[3H]	1766612
COC(=O)c1cc(Cl)cc(-c2cccc(O[C@@H]3C[C@@H](C(=O)NC[3H])N(Cc4cccnc4OC)C3)c2)c1	1766613
COC(=O)c1ccc(-c2cccc(O[C@@H]3C[C@@H](C(=O)NC[3H])N(Cc4cccnc4OC)C3)c2)cc1F	1766614
COc1ncccc1CN1C[C@H](Oc2cccc(-c3cccc4ccccc34)c2)C[C@H]1C(=O)NC[3H]	1766615
COc1cc(-c2cccc(O[C@@H]3C[C@@H](C(=O)NC[3H])N(Cc4cccnc4OC)C3)c2)ccc1Cl	1766616
COC(=O)Cc1ccc(-c2cccc(O[C@@H]3C[C@@H](C(=O)NC[3H])N(Cc4cccnc4OC)C3)c2)cc1	1766617
COc1ncccc1CN1C[C@H](Oc2cccc(I)c2)C[C@H]1C(=O)NC[3H]	1766618
CCCOc1ccc(-c2cccc(O[C@@H]3C[C@@H](C(=O)NC[3H])N(Cc4cccnc4OC)C3)c2)cc1Cl	1766619
COc1ccc2cc(-c3cccc(O[C@@H]4C[C@@H](C(=O)NC[3H])N(Cc5cccnc5OC)C4)c3)ccc2c1	1766620
COc1cccc(-c2cccc(O[C@@H]3C[C@@H](C(=O)NC[3H])N(Cc4cccnc4OC)C3)c2)c1OC	1766621
CCN(CC)Cc1ccc(-c2cccc(O[C@@H]3C[C@@H](C(=O)NC[3H])N(Cc4cccnc4OC)C3)c2)cc1	1766622
CCn1ccc(-c2cccc(O[C@@H]3C[C@@H](C(=O)NC[3H])N(Cc4cccnc4OC)C3)c2)n1	1766623
COc1ncccc1CN1C[C@H](Oc2cccc(-c3cccc4c3OCC4)c2)C[C@H]1C(=O)NC[3H]	1766624
COC(C)(C)CCN1C[C@H](Oc2cccc(-c3cccc(Oc4ccccc4)c3)c2)C[C@H]1C(=O)NC[3H]	1766625
COC(C)(C)CCN1C[C@H](Oc2cccc(-c3ccc([C@H](C)O)cc3)c2)C[C@H]1C(=O)NC[3H]	1766626
COc1ccc(C)cc1-c1cccc(O[C@@H]2C[C@@H](C(=O)NC[3H])N(CCC(C)(C)OC)C2)c1	1766627
COC(C)(C)CCN1C[C@H](Oc2cccc(-c3ccc4c(c3)C[C@@H](C)O4)c2)C[C@H]1C(=O)NC[3H]	1766628
CCOc1ccc(-c2cccc(O[C@@H]3C[C@@H](C(=O)NC[3H])N(CCC(C)(C)OC)C3)c2)cc1C	1766629
CCCOc1cccc(-c2cccc(O[C@@H]3C[C@@H](C(=O)NC[3H])N(CCC(C)(C)OC)C3)c2)c1	1766630
COC(C)(C)CCN1C[C@H](Oc2cccc(-c3cccc4c3CNC4=O)c2)C[C@H]1C(=O)NC[3H]	1766631
CNC(=O)c1ccc(-c2cccc(O[C@@H]3C[C@@H](C(=O)NC[3H])N(CCC(C)(C)OC)C3)c2)cc1C	1766632
COC(=O)c1cccc(-c2cccc(O[C@@H]3C[C@@H](C(=O)NC[3H])N(CCC(C)(C)OC)C3)c2)c1F	1766633
COC(C)(C)CCN1C[C@H](Oc2cccc(-c3ccc(S(C)(=O)=O)cc3)c2)C[C@H]1C(=O)NC[3H]	1766634
COC(C)(C)CCN1C[C@H](Oc2cccc(-c3cc(Cl)cc(C(=O)O)c3)c2)C[C@H]1C(=O)NC[3H]	1766635
COC(C)(C)CCN1C[C@H](Oc2cccc(-c3ccc4nc(C)ccc4c3)c2)C[C@H]1C(=O)NC[3H]	1766636
COC(C)(C)CCN1C[C@H](Oc2cccc(-c3ccc4c(c3)COC(=O)N4)c2)C[C@H]1C(=O)NC[3H]	1766637
CCOC(=O)c1cccc(-c2cccc(O[C@@H]3C[C@@H](C(=O)NC[3H])N(CCC(C)(C)OC)C3)c2)c1	1766638
COC(C)(C)CCN1C[C@H](Oc2cccc(-c3cccc(C(=O)O)c3F)c2)C[C@H]1C(=O)NC[3H]	1766639
COC(=O)c1cc(-c2cccc(O[C@@H]3C[C@@H](C(=O)NC[3H])N(CCC(C)(C)OC)C3)c2)ccc1O	1766640
CCN(CC)c1ncc(-c2cccc(O[C@@H]3C[C@@H](C(=O)NC[3H])N(CCC(C)(C)OC)C3)c2)cn1	1766641
CCNC(=O)c1ccc(-c2cccc(O[C@@H]3C[C@@H](C(=O)NC[3H])N(CCC(C)(C)OC)C3)c2)cc1	1766642
COC(C)(C)CCN1C[C@H](Oc2cccc(-c3cccc(C(=O)NC4CC4)c3)c2)C[C@H]1C(=O)NC[3H]	1766643
COC(C)(C)CCN1C[C@H](Oc2cccc(-c3ccc(C4CC(=O)C4)cc3)c2)C[C@H]1C(=O)NC[3H]	1766644
COC(=O)c1cc(-c2cccc(O[C@@H]3C[C@@H](C(=O)NC[3H])N(CCC(C)(C)OC)C3)c2)ccc1C	1766645
COC(=O)c1cc(Cl)cc(-c2cccc(O[C@@H]3C[C@@H](C(=O)NC[3H])N(CCC(C)(C)OC)C3)c2)c1	1766646
COc1ncc(-c2cccc(O[C@@H]3C[C@@H](C(=O)NC[3H])N(CCC(C)(C)OC)C3)c2)cc1C	1766647
COC(=O)c1ccc(-c2cccc(O[C@@H]3C[C@@H](C(=O)NC[3H])N(CCC(C)(C)OC)C3)c2)cc1F	1766648
COC(C)(C)CCN1C[C@H](Oc2cccc(-c3cccc4ccccc34)c2)C[C@H]1C(=O)NC[3H]	1766649
COC(=O)Cc1ccc(-c2cccc(O[C@@H]3C[C@@H](C(=O)NC[3H])N(CCC(C)(C)OC)C3)c2)cc1	1766650
COC(C)(C)CCN1C[C@H](Oc2cccc(I)c2)C[C@H]1C(=O)NC[3H]	1766651
CCCOc1ccc(-c2cccc(O[C@@H]3C[C@@H](C(=O)NC[3H])N(CCC(C)(C)OC)C3)c2)cc1Cl	1766652
COc1ccc2cc(-c3cccc(O[C@@H]4C[C@@H](C(=O)NC[3H])N(CCC(C)(C)OC)C4)c3)ccc2c1	1766653
COc1cccc(-c2cccc(O[C@@H]3C[C@@H](C(=O)NC[3H])N(CCC(C)(C)OC)C3)c2)c1OC	1766654
CCN(CC)Cc1ccc(-c2cccc(O[C@@H]3C[C@@H](C(=O)NC[3H])N(CCC(C)(C)OC)C3)c2)cc1	1766655
CCn1ccc(-c2cccc(O[C@@H]3C[C@@H](C(=O)NC[3H])N(CCC(C)(C)OC)C3)c2)n1	1766656
COC(C)(C)CCN1C[C@H](Oc2cccc(-c3cccc4c3OCC4)c2)C[C@H]1C(=O)NC[3H]	1766657
O=C(NC[3H])[C@@H]1C[C@@H](Oc2cccc(-c3ccc(OC(F)(F)F)cc3)c2)CN1CC1CC1	1766658
COc1ncc(-c2cccc(O[C@@H]3C[C@@H](C(=O)NC[3H])N(CC4CC4)C3)c2)cc1Cl	1766659
COc1cc(C(=O)O)ccc1-c1cccc(O[C@@H]2C[C@@H](C(=O)NC[3H])N(CC3CC3)C2)c1	1766660
CN(C)Cc1cc(-c2cccc(O[C@@H]3C[C@@H](C(=O)NC[3H])N(CC4CC4)C3)c2)ccc1F	1766661
Cc1ccc(-c2cccc(O[C@@H]3C[C@@H](C(=O)NC[3H])N(CC4CC4)C3)c2)c(Cl)c1	1766662
CC(=O)c1ccc(-c2cccc(O[C@@H]3C[C@@H](C(=O)NC[3H])N(CC4CC4)C3)c2)cc1	1766663
COC(=O)c1cc(F)cc(-c2cccc(O[C@@H]3C[C@@H](C(=O)NC[3H])N(CC4CC4)C3)c2)c1	1766664
O=C(NC[3H])[C@@H]1C[C@@H](Oc2cccc(-c3ccc4c(c3)CCC4)c2)CN1CC1CC1	1766665
CNC(=O)Nc1ccc(-c2cccc(O[C@@H]3C[C@@H](C(=O)NC[3H])N(CC4CC4)C3)c2)cc1	1766666
COc1c(C)cc(-c2cccc(O[C@@H]3C[C@@H](C(=O)NC[3H])N(CC4CC4)C3)c2)cc1C	1766667
O=C(O)CCc1cccc(-c2cccc(O[C@@H]3C[C@@H](C(=O)NC[3H])N(CC4CC4)C3)c2)c1	1766668
COc1cc(-c2cccc(O[C@@H]3C[C@@H](C(=O)NC[3H])N(CC4CC4)C3)c2)ccc1C	1766669
O=C(NC[3H])[C@@H]1C[C@@H](Oc2cccc(-c3cccc4ccoc34)c2)CN1CC1CC1	1766670
O=C(NC[3H])[C@@H]1C[C@@H](Oc2cccc(-c3ccccc3CO)c2)CN1CC1CC1	1766671
Cc1cc(-c2cccc(O[C@@H]3C[C@@H](C(=O)NC[3H])N(CC4CC4)C3)c2)ccc1F	1766672
Cc1nc2ccc(-c3cccc(O[C@@H]4C[C@@H](C(=O)NC[3H])N(CC5CC5)C4)c3)cc2o1	1766673
O=C(NC[3H])[C@@H]1C[C@@H](Oc2cccc(-c3ccc(Oc4ccccc4)cc3)c2)CN1CC1CC1	1766674
Cc1cc2cc(-c3cccc(O[C@@H]4C[C@@H](C(=O)NC[3H])N(CC5CC5)C4)c3)ccc2[nH]1	1766675
COc1ccc(C#N)cc1-c1cccc(O[C@@H]2C[C@@H](C(=O)NC[3H])N(CC3CC3)C2)c1	1766676
COc1ncc(Cl)cc1-c1cccc(O[C@@H]2C[C@@H](C(=O)NC[3H])N(CC3CC3)C2)c1	1766677
O=C(NC[3H])[C@@H]1C[C@@H](Oc2cccc(-c3ccc4c(c3)CCCO4)c2)CN1CC1CC1	1766678
CCCNC(=O)c1cccc(-c2cccc(O[C@@H]3C[C@@H](C(=O)NC[3H])N(CC4CC4)C3)c2)c1	1766679
COc1ccc(-c2cccc(O[C@@H]3C[C@@H](C(=O)NC[3H])N(CC4CC4)C3)c2)cc1F	1766680
O=C(NC[3H])[C@@H]1C[C@@H](Oc2cccc(-c3cccc(O)c3)c2)CN1CC1CC1	1766681
COc1ccc(-c2cccc(O[C@@H]3C[C@@H](C(=O)NC[3H])N(CC4CC4)C3)c2)cc1C(=O)O	1766682
COc1cc(CO)ccc1-c1cccc(O[C@@H]2C[C@@H](C(=O)NC[3H])N(CC3CC3)C2)c1	1766683
O=C(NC[3H])[C@@H]1C[C@@H](Oc2cccc(-c3ccc4ccc(=O)[nH]c4c3)c2)CN1CC1CC1	1766684
CC(C)OCc1cccc(-c2cccc(O[C@@H]3C[C@@H](C(=O)NC[3H])N(CC4CC4)C3)c2)c1	1766685
NC(=O)c1ccc(-c2cccc(O[C@@H]3C[C@@H](C(=O)NC[3H])N(CC4CC4)C3)c2)cc1	1766686
NCc1cccc(-c2cccc(O[C@@H]3C[C@@H](C(=O)NC[3H])N(CC4CC4)C3)c2)c1	1766687
CN(C)c1cc(-c2cccc(O[C@@H]3C[C@@H](C(=O)NC[3H])N(CC4CC4)C3)c2)ccn1	1766688
Cc1ccc(-c2cccc(O[C@@H]3C[C@@H](C(=O)NC[3H])N(CC4CC4)C3)c2)cc1Cl	1766689
O=C(NC[3H])[C@@H]1C[C@@H](Oc2cccc(-c3ccc(F)nc3)c2)CN1CC1CC1	1766690
O=C(NC[3H])[C@@H]1C[C@@H](Oc2cccc(-c3ccccc3)c2)CN1CC1CC1	1766691
O=C(NC[3H])[C@@H]1C[C@@H](Oc2cccc(C3=CCNCC3)c2)CN1Cc1csnn1	1766692
CC1(C)Cc2cc(-c3cccc(O[C@@H]4C[C@@H](C(=O)NC[3H])N(Cc5csnn5)C4)c3)ccc2O1	1766693
COc1ncccc1-c1cccc(O[C@@H]2C[C@@H](C(=O)NC[3H])N(Cc3csnn3)C2)c1	1766694
COc1ccc(F)c(-c2cccc(O[C@@H]3C[C@@H](C(=O)NC[3H])N(Cc4csnn4)C3)c2)c1	1766695
CS(=O)(=O)c1ccc(-c2cccc(O[C@@H]3C[C@@H](C(=O)NC[3H])N(Cc4csnn4)C3)c2)cc1	1766696
O=C(NC[3H])[C@@H]1C[C@@H](Oc2cccc(-c3cncnc3)c2)CN1Cc1csnn1	1766697
NS(=O)(=O)c1cc(CN2C[C@H](Oc3cccc(I)c3)C[C@H]2C(=O)NC[3H])co1	1766698
COc1cc(OC)cc(-c2cccc(O[C@@H]3C[C@@H](C(=O)NC[3H])N(Cc4coc(S(N)(=O)=O)c4)C3)c2)c1	1766699
Cc1cccc(-c2cccc(O[C@@H]3C[C@@H](C(=O)NC[3H])N(Cc4coc(S(N)(=O)=O)c4)C3)c2)c1C	1766700
NS(=O)(=O)c1cc(CN2C[C@H](Oc3cccc(-c4cc(Cl)cc(Cl)c4)c3)C[C@H]2C(=O)NC[3H])co1	1766701
NS(=O)(=O)c1cc(CN2C[C@H](Oc3cccc(-c4ccc5ccccc5c4)c3)C[C@H]2C(=O)NC[3H])co1	1766702
NS(=O)(=O)c1cc(CN2C[C@H](Oc3cccc(-c4cc(F)c(F)c(F)c4)c3)C[C@H]2C(=O)NC[3H])co1	1766703
Cc1ccc(-c2cccc(O[C@@H]3C[C@@H](C(=O)NC[3H])N(Cc4coc(S(N)(=O)=O)c4)C3)c2)c(F)c1	1766704
NS(=O)(=O)c1cc(CN2C[C@H](Oc3cccc(-c4ccc5cc[nH]c5c4)c3)C[C@H]2C(=O)NC[3H])co1	1766705
NS(=O)(=O)c1cc(CN2C[C@H](Oc3cccc(-c4ccc5c(c4)OC(F)(F)O5)c3)C[C@H]2C(=O)NC[3H])co1	1766706
COc1ccc(-c2cccc(O[C@@H]3C[C@@H](C(=O)NC[3H])N(Cc4coc(S(N)(=O)=O)c4)C3)c2)cc1C#N	1766707
NS(=O)(=O)c1cc(CN2C[C@H](Oc3cccc(-c4cc(F)cc(Cl)c4)c3)C[C@H]2C(=O)NC[3H])co1	1766708
NS(=O)(=O)c1cc(CN2C[C@H](Oc3cccc(-c4ccc(C(F)(F)F)c(F)c4)c3)C[C@H]2C(=O)NC[3H])co1	1766709
Cc1cc(F)ccc1-c1cccc(O[C@@H]2C[C@@H](C(=O)NC[3H])N(Cc3coc(S(N)(=O)=O)c3)C2)c1	1766710
NS(=O)(=O)c1cc(CN2C[C@H](Oc3cccc(-c4ccc(C(=O)O)cc4Cl)c3)C[C@H]2C(=O)NC[3H])co1	1766711
CC(C)Cc1ccc(-c2cccc(O[C@@H]3C[C@@H](C(=O)NC[3H])N(Cc4coc(S(N)(=O)=O)c4)C3)c2)cc1	1766712
NS(=O)(=O)c1cc(CN2C[C@H](Oc3cccc(-c4cccc(CCO)c4)c3)C[C@H]2C(=O)NC[3H])co1	1766713
Cc1cc(-c2cccc(O[C@@H]3C[C@@H](C(=O)NC[3H])N(Cc4coc(S(N)(=O)=O)c4)C3)c2)c(C)cc1F	1766714
CCCc1ccc(-c2cccc(O[C@@H]3C[C@@H](C(=O)NC[3H])N(Cc4coc(S(N)(=O)=O)c4)C3)c2)cc1	1766715
COC(=O)Nc1ccc(-c2cccc(O[C@@H]3C[C@@H](C(=O)NC[3H])N(Cc4coc(S(N)(=O)=O)c4)C3)c2)cc1	1766716
COc1ccc(C(C)C)cc1-c1cccc(O[C@@H]2C[C@@H](C(=O)NC[3H])N(Cc3coc(S(N)(=O)=O)c3)C2)c1	1766717
NS(=O)(=O)c1cc(CN2C[C@H](Oc3cccc(-c4cccc(OC(F)(F)F)c4)c3)C[C@H]2C(=O)NC[3H])co1	1766718
COc1ccc(Cl)cc1-c1cccc(O[C@@H]2C[C@@H](C(=O)NC[3H])N(Cc3coc(S(N)(=O)=O)c3)C2)c1	1766719
NS(=O)(=O)c1cc(CN2C[C@H](Oc3cccc(-c4cc(CO)ccc4Cl)c3)C[C@H]2C(=O)NC[3H])co1	1766720
NS(=O)(=O)c1cc(CN2C[C@H](Oc3cccc(-c4ccc(OC(F)(F)F)cc4)c3)C[C@H]2C(=O)NC[3H])co1	1766721
COc1ncc(-c2cccc(O[C@@H]3C[C@@H](C(=O)NC[3H])N(Cc4coc(S(N)(=O)=O)c4)C3)c2)cc1Cl	1766722
COc1cc(C(=O)O)ccc1-c1cccc(O[C@@H]2C[C@@H](C(=O)NC[3H])N(Cc3coc(S(N)(=O)=O)c3)C2)c1	1766723
Cc1cccc(-c2cccc(O[C@@H]3C[C@@H](C(=O)NC[3H])N(CCC(C)(C)C4CC4)C3)c2)c1	1766724
CC(C)(CCN1C[C@H](Oc2cccc(-c3cccc(-c4ccccc4)c3)c2)C[C@H]1C(=O)NC[3H])C1CC1	1766725
CC(C)(CCN1C[C@H](Oc2cccc(-c3ccc(F)c(C(F)(F)F)c3)c2)C[C@H]1C(=O)NC[3H])C1CC1	1766726
CC(C)(CCN1C[C@H](Oc2cccc(-c3cnc(N)nc3)c2)C[C@H]1C(=O)NC[3H])C1CC1	1766727
CC(C)(CCN1C[C@H](Oc2cccc(-c3cccc(CC(=O)O)c3)c2)C[C@H]1C(=O)NC[3H])C1CC1	1766728
CCOC(=O)c1ccc(-c2cccc(O[C@@H]3C[C@@H](C(=O)NC[3H])N(CCC(C)(C)C4CC4)C3)c2)cc1F	1766729
CC(C)(CCN1C[C@H](Oc2cccc(-c3ccc4ccc(O)cc4c3)c2)C[C@H]1C(=O)NC[3H])C1CC1	1766730
COc1ncc(-c2cccc(O[C@@H]3C[C@@H](C(=O)NC[3H])N(CCC(C)(C)C4CC4)C3)c2)cn1	1766731
COc1ccc(-c2cccc(O[C@@H]3C[C@@H](C(=O)NC[3H])N(CCC(C)(C)C4CC4)C3)c2)cc1OC(C)C	1766732
Cn1nccc1-c1cccc(O[C@@H]2C[C@@H](C(=O)NC[3H])N(CCC(C)(C)C3CC3)C2)c1	1766733
COCCc1cccc(-c2cccc(O[C@@H]3C[C@@H](C(=O)NC[3H])N(CCC(C)(C)C4CC4)C3)c2)c1	1766734
Cc1ccc(OC(C)C)c(-c2cccc(O[C@@H]3C[C@@H](C(=O)NC[3H])N(CCC(C)(C)C4CC4)C3)c2)c1	1766735
CC(C)(CCN1C[C@H](Oc2cccc(-c3ccc(CO)c(Cl)c3)c2)C[C@H]1C(=O)NC[3H])C1CC1	1766736
CCOc1ncccc1-c1cccc(O[C@@H]2C[C@@H](C(=O)NC[3H])N(CCC(C)(C)C3CC3)C2)c1	1766737
CN(C)c1ncc(-c2cccc(O[C@@H]3C[C@@H](C(=O)NC[3H])N(CCC(C)(C)C4CC4)C3)c2)cc1Cl	1766738
CC(C)(CCN1C[C@H](Oc2cccc(-c3cccc(F)c3)c2)C[C@H]1C(=O)NC[3H])C1CC1	1766739
Cc1cc(Cl)ccc1-c1cccc(O[C@@H]2C[C@@H](C(=O)NC[3H])N(CCC(C)(C)C3CC3)C2)c1	1766740
CC(C)(CCN1C[C@H](Oc2cccc(-c3ccc(Cl)cc3)c2)C[C@H]1C(=O)NC[3H])C1CC1	1766741
CC(C)(CCN1C[C@H](Oc2cccc(-c3ccc4c(c3)CCC(=O)N4)c2)C[C@H]1C(=O)NC[3H])C1CC1	1766742
Cc1ccc(C(=O)O)cc1-c1cccc(O[C@@H]2C[C@@H](C(=O)NC[3H])N(CCC(C)(C)C3CC3)C2)c1	1766743
CC(C)(CCN1C[C@H](Oc2cccc(-c3ccc(C(=O)O)c(Cl)c3)c2)C[C@H]1C(=O)NC[3H])C1CC1	1766744
CONC(=O)c1ccc(-c2cccc(O[C@@H]3C[C@@H](C(=O)NC[3H])N(CCC(C)(C)C4CC4)C3)c2)cc1	1766745
CCOc1cccc(-c2cccc(O[C@@H]3C[C@@H](C(=O)NC[3H])N(CCC(C)(C)C4CC4)C3)c2)c1	1766746
COc1cccc2cc(-c3cccc(O[C@@H]4C[C@@H](C(=O)NC[3H])N(CCC(C)(C)C5CC5)C4)c3)oc12	1766747
COc1cc(F)cc(-c2cccc(O[C@@H]3C[C@@H](C(=O)NC[3H])N(CCC(C)(C)C4CC4)C3)c2)c1	1766748
CC(C)Oc1ccc(-c2cccc(O[C@@H]3C[C@@H](C(=O)NC[3H])N(CCC(C)(C)C4CC4)C3)c2)cc1F	1766749
CC(C)(CCN1C[C@H](Oc2cccc(-c3cccc4c3CCO4)c2)C[C@H]1C(=O)NC[3H])C1CC1	1766750
COC(=O)c1cccc(-c2cccc(O[C@@H]3C[C@@H](C(=O)NC[3H])N(CCC(C)(C)C4CC4)C3)c2)c1	1766751
CC(C)(CCN1C[C@H](Oc2cccc(-c3ccc(Cl)c(N)c3)c2)C[C@H]1C(=O)NC[3H])C1CC1	1766752
COc1cc(C(=O)O)cc(-c2cccc(O[C@@H]3C[C@@H](C(=O)NC[3H])N(CCC(C)(C)C4CC4)C3)c2)c1	1766753
Cc1cc(-c2cccc(O[C@@H]3C[C@@H](C(=O)NC[3H])N(CCC(C)(C)C4CC4)C3)c2)ccc1Cl	1766754
CC(C)(CCN1C[C@H](Oc2cccc(-c3cccc4c3OCCCO4)c2)C[C@H]1C(=O)NC[3H])C1CC1	1766755
O=C1NCc2c1cccc2-c1cccc(O[C@@H]2C[C@@H](C(=O)NC[3H])N(CC[C@@H](O)[C@H](O)[C@H](O)CO)C2)c1	1766756
CNC(=O)c1ccc(-c2cccc(O[C@@H]3C[C@@H](C(=O)NC[3H])N(CC[C@@H](O)[C@H](O)[C@H](O)CO)C3)c2)cc1C	1766757
COC(=O)c1cccc(-c2cccc(O[C@@H]3C[C@@H](C(=O)NC[3H])N(CC[C@@H](O)[C@H](O)[C@H](O)CO)C3)c2)c1F	1766758
CS(=O)(=O)c1ccc(-c2cccc(O[C@@H]3C[C@@H](C(=O)NC[3H])N(CC[C@@H](O)[C@H](O)[C@H](O)CO)C3)c2)cc1	1766759
O=C(O)c1cc(Cl)cc(-c2cccc(O[C@@H]3C[C@@H](C(=O)NC[3H])N(CC[C@@H](O)[C@H](O)[C@H](O)CO)C3)c2)c1	1766760
Cc1ccc2cc(-c3cccc(O[C@@H]4C[C@@H](C(=O)NC[3H])N(CC[C@@H](O)[C@H](O)[C@H](O)CO)C4)c3)ccc2n1	1766761
O=C1Nc2ccc(-c3cccc(O[C@@H]4C[C@@H](C(=O)NC[3H])N(CC[C@@H](O)[C@H](O)[C@H](O)CO)C4)c3)cc2CO1	1766762
CCOC(=O)c1cccc(-c2cccc(O[C@@H]3C[C@@H](C(=O)NC[3H])N(CC[C@@H](O)[C@H](O)[C@H](O)CO)C3)c2)c1	1766763
O=C(O)c1cccc(-c2cccc(O[C@@H]3C[C@@H](C(=O)NC[3H])N(CC[C@@H](O)[C@H](O)[C@H](O)CO)C3)c2)c1F	1766764
COC(=O)c1cc(-c2cccc(O[C@@H]3C[C@@H](C(=O)NC[3H])N(CC[C@@H](O)[C@H](O)[C@H](O)CO)C3)c2)ccc1O	1766765
CCN(CC)c1ncc(-c2cccc(O[C@@H]3C[C@@H](C(=O)NC[3H])N(CC[C@@H](O)[C@H](O)[C@H](O)CO)C3)c2)cn1	1766766
CCNC(=O)c1ccc(-c2cccc(O[C@@H]3C[C@@H](C(=O)NC[3H])N(CC[C@@H](O)[C@H](O)[C@H](O)CO)C3)c2)cc1	1766767
O=C(NC1CC1)c1cccc(-c2cccc(O[C@@H]3C[C@@H](C(=O)NC[3H])N(CC[C@@H](O)[C@H](O)[C@H](O)CO)C3)c2)c1	1766768
O=C1CC(c2ccc(-c3cccc(O[C@@H]4C[C@@H](C(=O)NC[3H])N(CC[C@@H](O)[C@H](O)[C@H](O)CO)C4)c3)cc2)C1	1766769
COC(=O)c1cc(-c2cccc(O[C@@H]3C[C@@H](C(=O)NC[3H])N(CC[C@@H](O)[C@H](O)[C@H](O)CO)C3)c2)ccc1C	1766770
O=C(NC[3H])[C@@H]1C[C@@H](Oc2cccc(-c3cc(F)cc(C(F)(F)F)c3)c2)CN1CC[C@@H](O)[C@H](O)[C@H](O)CO	1766771
COc1ncc(-c2cccc(O[C@@H]3C[C@@H](C(=O)NC[3H])N(CC[C@@H](O)[C@H](O)[C@H](O)CO)C3)c2)cc1C	1766772
COC(=O)c1ccc(-c2cccc(O[C@@H]3C[C@@H](C(=O)NC[3H])N(CC[C@@H](O)[C@H](O)[C@H](O)CO)C3)c2)cc1F	1766773
O=C(NC[3H])[C@@H]1C[C@@H](Oc2cccc(-c3cccc4ccccc34)c2)CN1CC[C@@H](O)[C@H](O)[C@H](O)CO	1766774
COc1cc(-c2cccc(O[C@@H]3C[C@@H](C(=O)NC[3H])N(CC[C@@H](O)[C@H](O)[C@H](O)CO)C3)c2)ccc1Cl	1766775
COC(=O)Cc1ccc(-c2cccc(O[C@@H]3C[C@@H](C(=O)NC[3H])N(CC[C@@H](O)[C@H](O)[C@H](O)CO)C3)c2)cc1	1766776
O=C(NC[3H])[C@@H]1C[C@@H](Oc2cccc(I)c2)CN1CC[C@@H](O)[C@H](O)[C@H](O)CO	1766777
CCCOc1ccc(-c2cccc(O[C@@H]3C[C@@H](C(=O)NC[3H])N(CC[C@@H](O)[C@H](O)[C@H](O)CO)C3)c2)cc1Cl	1766778
COc1ccc2cc(-c3cccc(O[C@@H]4C[C@@H](C(=O)NC[3H])N(CC[C@@H](O)[C@H](O)[C@H](O)CO)C4)c3)ccc2c1	1766779
COc1cccc(-c2cccc(O[C@@H]3C[C@@H](C(=O)NC[3H])N(CC[C@@H](O)[C@H](O)[C@H](O)CO)C3)c2)c1OC	1766780
CCN(CC)Cc1ccc(-c2cccc(O[C@@H]3C[C@@H](C(=O)NC[3H])N(CC[C@@H](O)[C@H](O)[C@H](O)CO)C3)c2)cc1	1766781
CCn1ccc(-c2cccc(O[C@@H]3C[C@@H](C(=O)NC[3H])N(CC[C@@H](O)[C@H](O)[C@H](O)CO)C3)c2)n1	1766782
O=C(NC[3H])[C@@H]1C[C@@H](Oc2cccc(-c3cccc4c3OCC4)c2)CN1CC[C@@H](O)[C@H](O)[C@H](O)CO	1766783
Nc1cc(-c2cccc(O[C@@H]3C[C@@H](C(=O)NC[3H])N(CC[C@@H](O)[C@H](O)[C@H](O)CO)C3)c2)ccc1F	1766784
CCOc1cc(F)ccc1-c1cccc(O[C@@H]2C[C@@H](C(=O)NC[3H])N(CC[C@@H](O)[C@H](O)[C@H](O)CO)C2)c1	1766785
Cn1c(=O)[nH]c2ccc(-c3cccc(O[C@@H]4C[C@@H](C(=O)NC[3H])N(CC[C@@H](O)[C@H](O)[C@H](O)CO)C4)c3)cc21	1766786
Cn1cc(CN2C[C@H](Oc3cccc(-c4cc(F)c(F)c(F)c4)c3)C[C@H]2C(=O)NC[3H])c(-c2cccnc2)n1	1766787
Cc1ccc(-c2cccc(O[C@@H]3C[C@@H](C(=O)NC[3H])N(Cc4cn(C)nc4-c4cccnc4)C3)c2)c(F)c1	1766788
Cn1cc(CN2C[C@H](Oc3cccc(-c4ccc5cc[nH]c5c4)c3)C[C@H]2C(=O)NC[3H])c(-c2cccnc2)n1	1766789
Cn1cc(CN2C[C@H](Oc3cccc(-c4ccc5c(c4)OC(F)(F)O5)c3)C[C@H]2C(=O)NC[3H])c(-c2cccnc2)n1	1766790
COc1ccc(-c2cccc(O[C@@H]3C[C@@H](C(=O)NC[3H])N(Cc4cn(C)nc4-c4cccnc4)C3)c2)cc1C#N	1766791
Cn1cc(CN2C[C@H](Oc3cccc(-c4cc(F)cc(Cl)c4)c3)C[C@H]2C(=O)NC[3H])c(-c2cccnc2)n1	1766792
Cn1cc(CN2C[C@H](Oc3cccc(-c4ccc(C(F)(F)F)c(F)c4)c3)C[C@H]2C(=O)NC[3H])c(-c2cccnc2)n1	1766793
Cc1cc(F)ccc1-c1cccc(O[C@@H]2C[C@@H](C(=O)NC[3H])N(Cc3cn(C)nc3-c3cccnc3)C2)c1	1766794
Cn1cc(CN2C[C@H](Oc3cccc(-c4ccc(C(=O)O)cc4Cl)c3)C[C@H]2C(=O)NC[3H])c(-c2cccnc2)n1	1766795
CC(C)Cc1ccc(-c2cccc(O[C@@H]3C[C@@H](C(=O)NC[3H])N(Cc4cn(C)nc4-c4cccnc4)C3)c2)cc1	1766796
CC(C)c1cccc(-c2cccc(O[C@@H]3C[C@@H](C(=O)NC[3H])N(Cc4cn(C)nc4-c4cccnc4)C3)c2)c1	1766797
Cn1cc(CN2C[C@H](Oc3cccc(-c4cccc(CCO)c4)c3)C[C@H]2C(=O)NC[3H])c(-c2cccnc2)n1	1766798
Cc1cc(-c2cccc(O[C@@H]3C[C@@H](C(=O)NC[3H])N(Cc4cn(C)nc4-c4cccnc4)C3)c2)c(C)cc1F	1766799
CCCc1ccc(-c2cccc(O[C@@H]3C[C@@H](C(=O)NC[3H])N(Cc4cn(C)nc4-c4cccnc4)C3)c2)cc1	1766800
COC(=O)Nc1ccc(-c2cccc(O[C@@H]3C[C@@H](C(=O)NC[3H])N(Cc4cn(C)nc4-c4cccnc4)C3)c2)cc1	1766801
Cn1cc(CN2C[C@H](Oc3cccc(-c4ccc(C#N)c(F)c4)c3)C[C@H]2C(=O)NC[3H])c(-c2cccnc2)n1	1766802
COc1ccc(C(C)C)cc1-c1cccc(O[C@@H]2C[C@@H](C(=O)NC[3H])N(Cc3cn(C)nc3-c3cccnc3)C2)c1	1766803
Cn1cc(CN2C[C@H](Oc3cccc(-c4cccc(OC(F)(F)F)c4)c3)C[C@H]2C(=O)NC[3H])c(-c2cccnc2)n1	1766804
Cn1cc(CN2C[C@H](Oc3cccc(-c4cc(CO)ccc4Cl)c3)C[C@H]2C(=O)NC[3H])c(-c2cccnc2)n1	1766805
CC(C)Oc1ccc(F)cc1-c1cccc(O[C@@H]2C[C@@H](C(=O)NC[3H])N(Cc3cn(C)nc3-c3cccnc3)C2)c1	1766806
Cn1cc(CN2C[C@H](Oc3cccc(-c4ccc(OC(F)(F)F)cc4)c3)C[C@H]2C(=O)NC[3H])c(-c2cccnc2)n1	1766807
COc1ncc(-c2cccc(O[C@@H]3C[C@@H](C(=O)NC[3H])N(Cc4cn(C)nc4-c4cccnc4)C3)c2)cc1Cl	1766808
CN(C)Cc1cc(-c2cccc(O[C@@H]3C[C@@H](C(=O)NC[3H])N(Cc4cn(C)nc4-c4cccnc4)C3)c2)ccc1F	1766809
Cc1ccc(-c2cccc(O[C@@H]3C[C@@H](C(=O)NC[3H])N(Cc4cn(C)nc4-c4cccnc4)C3)c2)c(Cl)c1	1766810
CC(=O)c1ccc(-c2cccc(O[C@@H]3C[C@@H](C(=O)NC[3H])N(Cc4cn(C)nc4-c4cccnc4)C3)c2)cc1	1766811
COC(=O)c1cc(F)cc(-c2cccc(O[C@@H]3C[C@@H](C(=O)NC[3H])N(Cc4cn(C)nc4-c4cccnc4)C3)c2)c1	1766812
CNC(=O)Nc1ccc(-c2cccc(O[C@@H]3C[C@@H](C(=O)NC[3H])N(Cc4cn(C)nc4-c4cccnc4)C3)c2)cc1	1766813
COc1c(C)cc(-c2cccc(O[C@@H]3C[C@@H](C(=O)NC[3H])N(Cc4cn(C)nc4-c4cccnc4)C3)c2)cc1C	1766814
Cn1cc(CN2C[C@H](Oc3cccc(-c4cccc(CCC(=O)O)c4)c3)C[C@H]2C(=O)NC[3H])c(-c2cccnc2)n1	1766815
COc1cc(-c2cccc(O[C@@H]3C[C@@H](C(=O)NC[3H])N(Cc4cn(C)nc4-c4cccnc4)C3)c2)ccc1C	1766816
Cn1cc(CN2C[C@H](Oc3cccc(-c4ccccc4CO)c3)C[C@H]2C(=O)NC[3H])c(-c2cccnc2)n1	1766817
COc1cncc(CCCN2C[C@H](Oc3cccc(-c4cccc(F)c4)c3)C[C@H]2C(=O)NC[3H])c1	1766818
COc1cncc(CCCN2C[C@H](Oc3cccc(-c4ccc(Cl)cc4C)c3)C[C@H]2C(=O)NC[3H])c1	1766819
COc1cncc(CCCN2C[C@H](Oc3cccc(-c4ccc(Cl)cc4)c3)C[C@H]2C(=O)NC[3H])c1	1766820
COc1cncc(CCCN2C[C@H](Oc3cccc(-c4ccc5c(c4)CCC(=O)N5)c3)C[C@H]2C(=O)NC[3H])c1	1766821
COc1cncc(CCCN2C[C@H](Oc3cccc(-c4cc(C(=O)O)ccc4C)c3)C[C@H]2C(=O)NC[3H])c1	1766822
COc1cncc(CCCN2C[C@H](Oc3cccc(-c4ccc(C(=O)O)c(Cl)c4)c3)C[C@H]2C(=O)NC[3H])c1	1766823
CONC(=O)c1ccc(-c2cccc(O[C@@H]3C[C@@H](C(=O)NC[3H])N(CCCc4cncc(OC)c4)C3)c2)cc1	1766824
CCOc1cccc(-c2cccc(O[C@@H]3C[C@@H](C(=O)NC[3H])N(CCCc4cncc(OC)c4)C3)c2)c1	1766825
COc1cncc(CCCN2C[C@H](Oc3cccc(-c4cc5cccc(OC)c5o4)c3)C[C@H]2C(=O)NC[3H])c1	1766826
COc1cncc(CCCN2C[C@H](Oc3cccc(-c4cc(F)cc(OC)c4)c3)C[C@H]2C(=O)NC[3H])c1	1766827
COc1cncc(CCCN2C[C@H](Oc3cccc(-c4ccc(OC(C)C)c(F)c4)c3)C[C@H]2C(=O)NC[3H])c1	1766828
COc1cncc(CCCN2C[C@H](Oc3cccc(-c4cccc5c4CCO5)c3)C[C@H]2C(=O)NC[3H])c1	1766829
CCNC(=O)c1cccc(-c2cccc(O[C@@H]3C[C@@H](C(=O)NC[3H])N(CCCc4cncc(OC)c4)C3)c2)c1	1766830
COC(=O)c1cccc(-c2cccc(O[C@@H]3C[C@@H](C(=O)NC[3H])N(CCCc4cncc(OC)c4)C3)c2)c1	1766831
COc1cncc(CCCN2C[C@H](Oc3cccc(-c4ccc(Cl)c(N)c4)c3)C[C@H]2C(=O)NC[3H])c1	1766832
COc1cncc(CCCN2C[C@H](Oc3cccc(-c4cc(OC)cc(C(=O)O)c4)c3)C[C@H]2C(=O)NC[3H])c1	1766833
COc1cncc(CCCN2C[C@H](Oc3cccc(-c4ccc(C(=O)O)cc4F)c3)C[C@H]2C(=O)NC[3H])c1	1766834
COc1cncc(CCCN2C[C@H](Oc3cccc(-c4ccc(Cl)c(C)c4)c3)C[C@H]2C(=O)NC[3H])c1	1766835
COc1cncc(CCCN2C[C@H](Oc3cccc(-c4ccc(C(C)(C)C)cc4)c3)C[C@H]2C(=O)NC[3H])c1	1766836
COc1cncc(CCCN2C[C@H](Oc3cccc(-c4ccc5c(c4)CCCNC5=O)c3)C[C@H]2C(=O)NC[3H])c1	1766837
COc1cncc(CCCN2C[C@H](Oc3cccc(-c4cn(C)nc4C(C)C)c3)C[C@H]2C(=O)NC[3H])c1	1766838
COc1cncc(CCCN2C[C@H](Oc3cccc(-c4ccc(C(C)(C)O)cc4F)c3)C[C@H]2C(=O)NC[3H])c1	1766839
CCc1ccc(-c2cccc(O[C@@H]3C[C@@H](C(=O)NC[3H])N(CCCc4cncc(OC)c4)C3)c2)cc1	1766840
COc1cncc(CCCN2C[C@H](Oc3cccc(-c4cc(F)cc(F)c4)c3)C[C@H]2C(=O)NC[3H])c1	1766841
COC(=O)c1cc(O)cc(-c2cccc(O[C@@H]3C[C@@H](C(=O)NC[3H])N(CCCc4cncc(OC)c4)C3)c2)c1	1766842
COc1cncc(CCCN2C[C@H](Oc3cccc(-c4cccc(Cn5cccn5)c4)c3)C[C@H]2C(=O)NC[3H])c1	1766843
COc1cncc(CCCN2C[C@H](Oc3cccc(-c4cccc(C(C)=O)c4)c3)C[C@H]2C(=O)NC[3H])c1	1766844
COc1cncc(CCCN2C[C@H](Oc3cccc(-c4ccc(CCC(=O)O)cc4)c3)C[C@H]2C(=O)NC[3H])c1	1766845
COc1cncc(CCCN2C[C@H](Oc3cccc(-c4cccc(N)c4)c3)C[C@H]2C(=O)NC[3H])c1	1766846
CCOc1ccc(-c2cccc(O[C@@H]3C[C@@H](C(=O)NC[3H])N(CCCc4cncc(OC)c4)C3)c2)cc1	1766847
COc1cncc(CCCN2C[C@H](Oc3cccc(-c4ccc(Cl)c(Cl)c4)c3)C[C@H]2C(=O)NC[3H])c1	1766848
CCCCc1ccc(-c2cccc(O[C@@H]3C[C@@H](C(=O)NC[3H])N(CCCc4cncc(OC)c4)C3)c2)cc1	1766849
COc1ncc(-c2cccc(O[C@@H]3C[C@@H](C(=O)NC[3H])N(Cc4ccc(S(C)=O)cc4)C3)c2)cc1C	1766850
CS(=O)c1ccc(CN2C[C@H](Oc3cccc(-c4cccc5ccccc45)c3)C[C@H]2C(=O)NC[3H])cc1	1766851
COc1cc(-c2cccc(O[C@@H]3C[C@@H](C(=O)NC[3H])N(Cc4ccc(S(C)=O)cc4)C3)c2)ccc1Cl	1766852
COC(=O)Cc1ccc(-c2cccc(O[C@@H]3C[C@@H](C(=O)NC[3H])N(Cc4ccc(S(C)=O)cc4)C3)c2)cc1	1766853
CS(=O)c1ccc(CN2C[C@H](Oc3cccc(I)c3)C[C@H]2C(=O)NC[3H])cc1	1766854
CCCOc1ccc(-c2cccc(O[C@@H]3C[C@@H](C(=O)NC[3H])N(Cc4ccc(S(C)=O)cc4)C3)c2)cc1Cl	1766855
COc1ccc2cc(-c3cccc(O[C@@H]4C[C@@H](C(=O)NC[3H])N(Cc5ccc(S(C)=O)cc5)C4)c3)ccc2c1	1766856
COc1cccc(-c2cccc(O[C@@H]3C[C@@H](C(=O)NC[3H])N(Cc4ccc(S(C)=O)cc4)C3)c2)c1OC	1766857
CCN(CC)Cc1ccc(-c2cccc(O[C@@H]3C[C@@H](C(=O)NC[3H])N(Cc4ccc(S(C)=O)cc4)C3)c2)cc1	1766858
CCn1ccc(-c2cccc(O[C@@H]3C[C@@H](C(=O)NC[3H])N(Cc4ccc(S(C)=O)cc4)C3)c2)n1	1766859
CS(=O)c1ccc(CN2C[C@H](Oc3cccc(-c4cccc5c4OCC5)c3)C[C@H]2C(=O)NC[3H])cc1	1766860
CS(=O)c1ccc(CN2C[C@H](Oc3cccc(-c4ccc(F)c(N)c4)c3)C[C@H]2C(=O)NC[3H])cc1	1766861
CCOc1cc(F)ccc1-c1cccc(O[C@@H]2C[C@@H](C(=O)NC[3H])N(Cc3ccc(S(C)=O)cc3)C2)c1	1766862
Cn1c(=O)[nH]c2ccc(-c3cccc(O[C@@H]4C[C@@H](C(=O)NC[3H])N(Cc5ccc(S(C)=O)cc5)C4)c3)cc21	1766863
Cc1ccc(Cl)cc1-c1cccc(O[C@@H]2C[C@@H](C(=O)NC[3H])N(Cc3ccc(S(C)=O)cc3)C2)c1	1766864
COc1ccc(-c2cccc(O[C@@H]3C[C@@H](C(=O)NC[3H])N(Cc4ccc(S(C)=O)cc4)C3)c2)cc1C	1766865
CCOc1ccccc1-c1cccc(O[C@@H]2C[C@@H](C(=O)NC[3H])N(Cc3ccc(S(C)=O)cc3)C2)c1	1766866
CC(C)NC(=O)c1cccc(-c2cccc(O[C@@H]3C[C@@H](C(=O)NC[3H])N(Cc4ccc(S(C)=O)cc4)C3)c2)c1	1766867
Cc1c(Cl)cccc1-c1cccc(O[C@@H]2C[C@@H](C(=O)NC[3H])N(Cc3ccc(S(C)=O)cc3)C2)c1	1766868
Cc1ccc(F)cc1-c1cccc(O[C@@H]2C[C@@H](C(=O)NC[3H])N(Cc3ccc(S(C)=O)cc3)C2)c1	1766869
CS(=O)c1ccc(CN2C[C@H](Oc3cccc(C4=CC[C@H](C(C)(C)C)CC4)c3)C[C@H]2C(=O)NC[3H])cc1	1766870
CS(=O)c1ccc(CN2C[C@H](Oc3cccc(-c4ccc(Cl)c(C(=O)O)c4)c3)C[C@H]2C(=O)NC[3H])cc1	1766871
CS(=O)c1ccc(CN2C[C@H](Oc3cccc(-c4ccc(C(=O)O)c(F)c4)c3)C[C@H]2C(=O)NC[3H])cc1	1766872
CS(=O)c1ccc(CN2C[C@H](Oc3cccc(-c4cccc(CO)c4)c3)C[C@H]2C(=O)NC[3H])cc1	1766873
CS(=O)c1ccc(CN2C[C@H](Oc3cccc(-c4cccc(C(=O)O)c4)c3)C[C@H]2C(=O)NC[3H])cc1	1766874
CS(=O)c1ccc(CN2C[C@H](Oc3cccc(-c4ccc(C5(CO)CC5)cc4)c3)C[C@H]2C(=O)NC[3H])cc1	1766875
CS(=O)c1ccc(CN2C[C@H](Oc3cccc(-c4cccc(Cl)c4F)c3)C[C@H]2C(=O)NC[3H])cc1	1766876
CS(=O)c1ccc(CN2C[C@H](Oc3cccc(-c4ccc(C5(N)CCCC5)cc4)c3)C[C@H]2C(=O)NC[3H])cc1	1766877
CS(=O)c1ccc(CN2C[C@H](Oc3cccc(-c4cnn(-c5ccncc5)c4)c3)C[C@H]2C(=O)NC[3H])cc1	1766878
CS(=O)c1ccc(CN2C[C@H](Oc3cccc(-c4ccc(S(N)(=O)=O)cc4)c3)C[C@H]2C(=O)NC[3H])cc1	1766879
COc1cc(F)c(F)cc1-c1cccc(O[C@@H]2C[C@@H](C(=O)NC[3H])N(Cc3ccc(S(C)=O)cc3)C2)c1	1766880
CS(=O)c1ccc(CN2C[C@H](Oc3cccc(-c4cccc(O)c4F)c3)C[C@H]2C(=O)NC[3H])cc1	1766881
Cc1ccc(-c2cccc(O[C@@H]3C[C@@H](C(=O)NC[3H])N(C(=O)C#Cc4ccc5c(c4)OCO5)C3)c2)c(Cl)c1	1766882
CC(=O)c1ccc(-c2cccc(O[C@@H]3C[C@@H](C(=O)NC[3H])N(C(=O)C#Cc4ccc5c(c4)OCO5)C3)c2)cc1	1766883
COC(=O)c1cc(F)cc(-c2cccc(O[C@@H]3C[C@@H](C(=O)NC[3H])N(C(=O)C#Cc4ccc5c(c4)OCO5)C3)c2)c1	1766884
O=C(NC[3H])[C@@H]1C[C@@H](Oc2cccc(-c3ccc4c(c3)CCC4)c2)CN1C(=O)C#Cc1ccc2c(c1)OCO2	1766885
CNC(=O)Nc1ccc(-c2cccc(O[C@@H]3C[C@@H](C(=O)NC[3H])N(C(=O)C#Cc4ccc5c(c4)OCO5)C3)c2)cc1	1766886
COc1c(C)cc(-c2cccc(O[C@@H]3C[C@@H](C(=O)NC[3H])N(C(=O)C#Cc4ccc5c(c4)OCO5)C3)c2)cc1C	1766887
O=C(O)CCc1cccc(-c2cccc(O[C@@H]3C[C@@H](C(=O)NC[3H])N(C(=O)C#Cc4ccc5c(c4)OCO5)C3)c2)c1	1766888
COc1cc(-c2cccc(O[C@@H]3C[C@@H](C(=O)NC[3H])N(C(=O)C#Cc4ccc5c(c4)OCO5)C3)c2)ccc1C	1766889
O=C(NC[3H])[C@@H]1C[C@@H](Oc2cccc(-c3cccc4ccoc34)c2)CN1C(=O)C#Cc1ccc2c(c1)OCO2	1766890
O=C(NC[3H])[C@@H]1C[C@@H](Oc2cccc(-c3ccccc3CO)c2)CN1C(=O)C#Cc1ccc2c(c1)OCO2	1766891
Cc1cc(-c2cccc(O[C@@H]3C[C@@H](C(=O)NC[3H])N(C(=O)C#Cc4ccc5c(c4)OCO5)C3)c2)ccc1F	1766892
Cc1nc2ccc(-c3cccc(O[C@@H]4C[C@@H](C(=O)NC[3H])N(C(=O)C#Cc5ccc6c(c5)OCO6)C4)c3)cc2o1	1766893
O=C(NC[3H])[C@@H]1C[C@@H](Oc2cccc(-c3ccc(Oc4ccccc4)cc3)c2)CN1C(=O)C#Cc1ccc2c(c1)OCO2	1766894
Cc1cc2cc(-c3cccc(O[C@@H]4C[C@@H](C(=O)NC[3H])N(C(=O)C#Cc5ccc6c(c5)OCO6)C4)c3)ccc2[nH]1	1766895
COc1ccc(C#N)cc1-c1cccc(O[C@@H]2C[C@@H](C(=O)NC[3H])N(C(=O)C#Cc3ccc4c(c3)OCO4)C2)c1	1766896
COc1ncc(Cl)cc1-c1cccc(O[C@@H]2C[C@@H](C(=O)NC[3H])N(C(=O)C#Cc3ccc4c(c3)OCO4)C2)c1	1766897
O=C(NC[3H])[C@@H]1C[C@@H](Oc2cccc(-c3ccc4c(c3)CCCO4)c2)CN1C(=O)C#Cc1ccc2c(c1)OCO2	1766898
CCCNC(=O)c1cccc(-c2cccc(O[C@@H]3C[C@@H](C(=O)NC[3H])N(C(=O)C#Cc4ccc5c(c4)OCO5)C3)c2)c1	1766899
Cc1ccc(C(N)=O)cc1-c1cccc(O[C@@H]2C[C@@H](C(=O)NC[3H])N(C(=O)C#Cc3ccc4c(c3)OCO4)C2)c1	1766900
O=C(NC[3H])[C@@H]1C[C@@H](Oc2cccc(-c3cccc(O)c3)c2)CN1C(=O)C#Cc1ccc2c(c1)OCO2	1766901
COc1ccc(-c2cccc(O[C@@H]3C[C@@H](C(=O)NC[3H])N(C(=O)C#Cc4ccc5c(c4)OCO5)C3)c2)cc1C(=O)O	1766902
COc1cc(CO)ccc1-c1cccc(O[C@@H]2C[C@@H](C(=O)NC[3H])N(C(=O)C#Cc3ccc4c(c3)OCO4)C2)c1	1766903
O=C(NC[3H])[C@@H]1C[C@@H](Oc2cccc(-c3ccc4ccc(=O)[nH]c4c3)c2)CN1C(=O)C#Cc1ccc2c(c1)OCO2	1766904
CC(C)OCc1cccc(-c2cccc(O[C@@H]3C[C@@H](C(=O)NC[3H])N(C(=O)C#Cc4ccc5c(c4)OCO5)C3)c2)c1	1766905
NC(=O)c1ccc(-c2cccc(O[C@@H]3C[C@@H](C(=O)NC[3H])N(C(=O)C#Cc4ccc5c(c4)OCO5)C3)c2)cc1	1766906
NCc1cccc(-c2cccc(O[C@@H]3C[C@@H](C(=O)NC[3H])N(C(=O)C#Cc4ccc5c(c4)OCO5)C3)c2)c1	1766907
CN(C)c1cc(-c2cccc(O[C@@H]3C[C@@H](C(=O)NC[3H])N(C(=O)C#Cc4ccc5c(c4)OCO5)C3)c2)ccn1	1766908
Cc1ccc(-c2cccc(O[C@@H]3C[C@@H](C(=O)NC[3H])N(C(=O)C#Cc4ccc5c(c4)OCO5)C3)c2)cc1Cl	1766909
O=C(NC[3H])[C@@H]1C[C@@H](Oc2cccc(-c3ccc(F)nc3)c2)CN1C(=O)C#Cc1ccc2c(c1)OCO2	1766910
O=C(NC[3H])[C@@H]1C[C@@H](Oc2cccc(-c3ccccc3)c2)CN1C(=O)C#Cc1ccc2c(c1)OCO2	1766911
CC(=O)Nc1cccc(-c2cccc(O[C@@H]3C[C@@H](C(=O)NC[3H])N(C(=O)C#Cc4ccc5c(c4)OCO5)C3)c2)c1	1766912
CONC(=O)c1ccc(-c2cccc(O[C@@H]3C[C@@H](C(=O)NC[3H])N(C(=O)CN4Cc5ccccc5C4=O)C3)c2)cc1	1766913
CCOc1cccc(-c2cccc(O[C@@H]3C[C@@H](C(=O)NC[3H])N(C(=O)CN4Cc5ccccc5C4=O)C3)c2)c1	1766914
COc1cccc2cc(-c3cccc(O[C@@H]4C[C@@H](C(=O)NC[3H])N(C(=O)CN5Cc6ccccc6C5=O)C4)c3)oc12	1766915
COc1cc(F)cc(-c2cccc(O[C@@H]3C[C@@H](C(=O)NC[3H])N(C(=O)CN4Cc5ccccc5C4=O)C3)c2)c1	1766916
CC(C)Oc1ccc(-c2cccc(O[C@@H]3C[C@@H](C(=O)NC[3H])N(C(=O)CN4Cc5ccccc5C4=O)C3)c2)cc1F	1766917
O=C(NC[3H])[C@@H]1C[C@@H](Oc2cccc(-c3cccc4c3CCO4)c2)CN1C(=O)CN1Cc2ccccc2C1=O	1766918
CCNC(=O)c1cccc(-c2cccc(O[C@@H]3C[C@@H](C(=O)NC[3H])N(C(=O)CN4Cc5ccccc5C4=O)C3)c2)c1	1766919
COC(=O)c1cccc(-c2cccc(O[C@@H]3C[C@@H](C(=O)NC[3H])N(C(=O)CN4Cc5ccccc5C4=O)C3)c2)c1	1766920
Nc1cc(-c2cccc(O[C@@H]3C[C@@H](C(=O)NC[3H])N(C(=O)CN4Cc5ccccc5C4=O)C3)c2)ccc1Cl	1766921
COc1cc(C(=O)O)cc(-c2cccc(O[C@@H]3C[C@@H](C(=O)NC[3H])N(C(=O)CN4Cc5ccccc5C4=O)C3)c2)c1	1766922
O=C(O)c1ccc(-c2cccc(O[C@@H]3C[C@@H](C(=O)NC[3H])N(C(=O)CN4Cc5ccccc5C4=O)C3)c2)c(F)c1	1766923
Cc1cc(-c2cccc(O[C@@H]3C[C@@H](C(=O)NC[3H])N(C(=O)CN4Cc5ccccc5C4=O)C3)c2)ccc1Cl	1766924
CC(C)(C)c1ccc(-c2cccc(O[C@@H]3C[C@@H](C(=O)NC[3H])N(C(=O)CN4Cc5ccccc5C4=O)C3)c2)cc1	1766925
O=C1NCCCc2cc(-c3cccc(O[C@@H]4C[C@@H](C(=O)NC[3H])N(C(=O)CN5Cc6ccccc6C5=O)C4)c3)ccc21	1766926
CC(C)c1nn(C)cc1-c1cccc(O[C@@H]2C[C@@H](C(=O)NC[3H])N(C(=O)CN3Cc4ccccc4C3=O)C2)c1	1766927
CC(C)(O)c1ccc(-c2cccc(O[C@@H]3C[C@@H](C(=O)NC[3H])N(C(=O)CN4Cc5ccccc5C4=O)C3)c2)c(F)c1	1766928
CCc1ccc(-c2cccc(O[C@@H]3C[C@@H](C(=O)NC[3H])N(C(=O)CN4Cc5ccccc5C4=O)C3)c2)cc1	1766929
O=C(NC[3H])[C@@H]1C[C@@H](Oc2cccc(-c3cc(F)cc(F)c3)c2)CN1C(=O)CN1Cc2ccccc2C1=O	1766930
COC(=O)c1cc(O)cc(-c2cccc(O[C@@H]3C[C@@H](C(=O)NC[3H])N(C(=O)CN4Cc5ccccc5C4=O)C3)c2)c1	1766931
O=C(NC[3H])[C@@H]1C[C@@H](Oc2cccc(-c3cccc(Cn4cccn4)c3)c2)CN1C(=O)CN1Cc2ccccc2C1=O	1766932
Cn1nnc2ccc(-c3cccc(O[C@@H]4C[C@@H](C(=O)NC[3H])N(C(=O)CN5Cc6ccccc6C5=O)C4)c3)cc21	1766933
O=C(O)CCc1ccc(-c2cccc(O[C@@H]3C[C@@H](C(=O)NC[3H])N(C(=O)CN4Cc5ccccc5C4=O)C3)c2)cc1	1766934
Nc1cccc(-c2cccc(O[C@@H]3C[C@@H](C(=O)NC[3H])N(C(=O)CN4Cc5ccccc5C4=O)C3)c2)c1	1766935
CCOc1ccc(-c2cccc(O[C@@H]3C[C@@H](C(=O)NC[3H])N(C(=O)CN4Cc5ccccc5C4=O)C3)c2)cc1	1766936
O=C(NC[3H])[C@@H]1C[C@@H](Oc2cccc(-c3ccc(Cl)c(Cl)c3)c2)CN1C(=O)CN1Cc2ccccc2C1=O	1766937
O=C(NC[3H])[C@@H]1C[C@@H](Oc2cccc(-c3ccc4c(c3)OCO4)c2)CN1C(=O)CN1Cc2ccccc2C1=O	1766938
O=C(NC[3H])[C@@H]1C[C@@H](Oc2cccc(-c3ccc(-c4ccccc4)cc3)c2)CN1C(=O)CN1Cc2ccccc2C1=O	1766939
CC(C)(C)n1cc(-c2cccc(O[C@@H]3C[C@@H](C(=O)NC[3H])N(C(=O)CN4Cc5ccccc5C4=O)C3)c2)cn1	1766940
NS(=O)(=O)c1cccc(-c2cccc(O[C@@H]3C[C@@H](C(=O)NC[3H])N(C(=O)CN4Cc5ccccc5C4=O)C3)c2)c1	1766941
O=C(NC[3H])[C@@H]1C[C@@H](Oc2cccc(-c3cccc4c3OCCO4)c2)CN1C(=O)CN1Cc2ccccc2C1=O	1766942
COc1ccc(-c2cccc(O[C@@H]3C[C@@H](C(=O)NC[3H])N(C(=O)CN4Cc5ccccc5C4=O)C3)c2)cn1	1766943
Cc1ccc2cc(-c3cccc(O[C@@H]4C[C@@H](C(=O)NC[3H])N(C(=O)CC[C@@H]5CCc6ccccc65)C4)c3)ccc2n1	1766944
O=C1Nc2ccc(-c3cccc(O[C@@H]4C[C@@H](C(=O)NC[3H])N(C(=O)CC[C@@H]5CCc6ccccc65)C4)c3)cc2CO1	1766945
O=C(O)c1cccc(-c2cccc(O[C@@H]3C[C@@H](C(=O)NC[3H])N(C(=O)CC[C@@H]4CCc5ccccc54)C3)c2)c1F	1766946
CCN(CC)c1ncc(-c2cccc(O[C@@H]3C[C@@H](C(=O)NC[3H])N(C(=O)CC[C@@H]4CCc5ccccc54)C3)c2)cn1	1766947
CNC(=O)c1ccc(-c2cccc(O[C@@H]3C[C@@H](C(=O)NC[3H])N(C(=O)CC[C@@H]4CCc5ccccc54)C3)c2)cc1	1766948
CCNC(=O)c1ccc(-c2cccc(O[C@@H]3C[C@@H](C(=O)NC[3H])N(C(=O)CC[C@@H]4CCc5ccccc54)C3)c2)cc1	1766949
O=C(NC1CC1)c1cccc(-c2cccc(O[C@@H]3C[C@@H](C(=O)NC[3H])N(C(=O)CC[C@@H]4CCc5ccccc54)C3)c2)c1	1766950
O=C1CC(c2ccc(-c3cccc(O[C@@H]4C[C@@H](C(=O)NC[3H])N(C(=O)CC[C@@H]5CCc6ccccc65)C4)c3)cc2)C1	1766951
COC(=O)c1cc(-c2cccc(O[C@@H]3C[C@@H](C(=O)NC[3H])N(C(=O)CC[C@@H]4CCc5ccccc54)C3)c2)ccc1C	1766952
O=C(NC[3H])[C@@H]1C[C@@H](Oc2cccc(-c3cc(F)cc(C(F)(F)F)c3)c2)CN1C(=O)CC[C@@H]1CCc2ccccc21	1766953
COc1ncc(-c2cccc(O[C@@H]3C[C@@H](C(=O)NC[3H])N(C(=O)CC[C@@H]4CCc5ccccc54)C3)c2)cc1C	1766954
COC(=O)c1ccc(-c2cccc(O[C@@H]3C[C@@H](C(=O)NC[3H])N(C(=O)CC[C@@H]4CCc5ccccc54)C3)c2)cc1F	1766955
O=C(NC[3H])[C@@H]1C[C@@H](Oc2cccc(-c3cccc4ccccc34)c2)CN1C(=O)CC[C@@H]1CCc2ccccc21	1766956
COc1cc(-c2cccc(O[C@@H]3C[C@@H](C(=O)NC[3H])N(C(=O)CC[C@@H]4CCc5ccccc54)C3)c2)ccc1Cl	1766957
COC(=O)Cc1ccc(-c2cccc(O[C@@H]3C[C@@H](C(=O)NC[3H])N(C(=O)CC[C@@H]4CCc5ccccc54)C3)c2)cc1	1766958
O=C(NC[3H])[C@@H]1C[C@@H](Oc2cccc(I)c2)CN1C(=O)CC[C@@H]1CCc2ccccc21	1766959
CCCOc1ccc(-c2cccc(O[C@@H]3C[C@@H](C(=O)NC[3H])N(C(=O)CC[C@@H]4CCc5ccccc54)C3)c2)cc1Cl	1766960
COc1ccc2cc(-c3cccc(O[C@@H]4C[C@@H](C(=O)NC[3H])N(C(=O)CC[C@@H]5CCc6ccccc65)C4)c3)ccc2c1	1766961
COc1cccc(-c2cccc(O[C@@H]3C[C@@H](C(=O)NC[3H])N(C(=O)CC[C@@H]4CCc5ccccc54)C3)c2)c1OC	1766962
CCN(CC)Cc1ccc(-c2cccc(O[C@@H]3C[C@@H](C(=O)NC[3H])N(C(=O)CC[C@@H]4CCc5ccccc54)C3)c2)cc1	1766963
CCn1ccc(-c2cccc(O[C@@H]3C[C@@H](C(=O)NC[3H])N(C(=O)CC[C@@H]4CCc5ccccc54)C3)c2)n1	1766964
O=C(NC[3H])[C@@H]1C[C@@H](Oc2cccc(-c3cccc4c3OCC4)c2)CN1C(=O)CC[C@@H]1CCc2ccccc21	1766965
Nc1cc(-c2cccc(O[C@@H]3C[C@@H](C(=O)NC[3H])N(C(=O)CC[C@@H]4CCc5ccccc54)C3)c2)ccc1F	1766966
CCOc1cc(F)ccc1-c1cccc(O[C@@H]2C[C@@H](C(=O)NC[3H])N(C(=O)CC[C@@H]3CCc4ccccc43)C2)c1	1766967
Cn1c(=O)[nH]c2ccc(-c3cccc(O[C@@H]4C[C@@H](C(=O)NC[3H])N(C(=O)CC[C@@H]5CCc6ccccc65)C4)c3)cc21	1766968
Cc1ccc(Cl)cc1-c1cccc(O[C@@H]2C[C@@H](C(=O)NC[3H])N(C(=O)CC[C@@H]3CCc4ccccc43)C2)c1	1766969
COc1ccc(-c2cccc(O[C@@H]3C[C@@H](C(=O)NC[3H])N(C(=O)CC[C@@H]4CCc5ccccc54)C3)c2)cc1C	1766970
CCOc1ccccc1-c1cccc(O[C@@H]2C[C@@H](C(=O)NC[3H])N(C(=O)CC[C@@H]3CCc4ccccc43)C2)c1	1766971
CC(C)NC(=O)c1cccc(-c2cccc(O[C@@H]3C[C@@H](C(=O)NC[3H])N(C(=O)CC[C@@H]4CCc5ccccc54)C3)c2)c1	1766972
Cc1c(Cl)cccc1-c1cccc(O[C@@H]2C[C@@H](C(=O)NC[3H])N(C(=O)CC[C@@H]3CCc4ccccc43)C2)c1	1766973
Cc1ccc(F)cc1-c1cccc(O[C@@H]2C[C@@H](C(=O)NC[3H])N(C(=O)CC[C@@H]3CCc4ccccc43)C2)c1	1766974
O=C(NC[3H])[C@@H]1C[C@@H](Oc2cccc(-c3cc(F)cc(Cl)c3)c2)CN1C(=O)C1(n2cccn2)CC1	1766975
O=C(NC[3H])[C@@H]1C[C@@H](Oc2cccc(-c3ccc(C(F)(F)F)c(F)c3)c2)CN1C(=O)C1(n2cccn2)CC1	1766976
Cc1cc(F)ccc1-c1cccc(O[C@@H]2C[C@@H](C(=O)NC[3H])N(C(=O)C3(n4cccn4)CC3)C2)c1	1766977
O=C(O)c1ccc(-c2cccc(O[C@@H]3C[C@@H](C(=O)NC[3H])N(C(=O)C4(n5cccn5)CC4)C3)c2)c(Cl)c1	1766978
CC(C)Cc1ccc(-c2cccc(O[C@@H]3C[C@@H](C(=O)NC[3H])N(C(=O)C4(n5cccn5)CC4)C3)c2)cc1	1766979
CC(C)c1cccc(-c2cccc(O[C@@H]3C[C@@H](C(=O)NC[3H])N(C(=O)C4(n5cccn5)CC4)C3)c2)c1	1766980
O=C(NC[3H])[C@@H]1C[C@@H](Oc2cccc(-c3cccc(CCO)c3)c2)CN1C(=O)C1(n2cccn2)CC1	1766981
Cc1cc(-c2cccc(O[C@@H]3C[C@@H](C(=O)NC[3H])N(C(=O)C4(n5cccn5)CC4)C3)c2)c(C)cc1F	1766982
CCCc1ccc(-c2cccc(O[C@@H]3C[C@@H](C(=O)NC[3H])N(C(=O)C4(n5cccn5)CC4)C3)c2)cc1	1766983
COC(=O)Nc1ccc(-c2cccc(O[C@@H]3C[C@@H](C(=O)NC[3H])N(C(=O)C4(n5cccn5)CC4)C3)c2)cc1	1766984
N#Cc1ccc(-c2cccc(O[C@@H]3C[C@@H](C(=O)NC[3H])N(C(=O)C4(n5cccn5)CC4)C3)c2)cc1F	1766985
COc1ccc(C(C)C)cc1-c1cccc(O[C@@H]2C[C@@H](C(=O)NC[3H])N(C(=O)C3(n4cccn4)CC3)C2)c1	1766986
O=C(NC[3H])[C@@H]1C[C@@H](Oc2cccc(-c3cccc(OC(F)(F)F)c3)c2)CN1C(=O)C1(n2cccn2)CC1	1766987
COc1ccc(Cl)cc1-c1cccc(O[C@@H]2C[C@@H](C(=O)NC[3H])N(C(=O)C3(n4cccn4)CC3)C2)c1	1766988
O=C(NC[3H])[C@@H]1C[C@@H](Oc2cccc(-c3cc(CO)ccc3Cl)c2)CN1C(=O)C1(n2cccn2)CC1	1766989
CC(C)Oc1ccc(F)cc1-c1cccc(O[C@@H]2C[C@@H](C(=O)NC[3H])N(C(=O)C3(n4cccn4)CC3)C2)c1	1766990
O=C(NC[3H])[C@@H]1C[C@@H](Oc2cccc(-c3ccc(OC(F)(F)F)cc3)c2)CN1C(=O)C1(n2cccn2)CC1	1766991
COc1ncc(-c2cccc(O[C@@H]3C[C@@H](C(=O)NC[3H])N(C(=O)C4(n5cccn5)CC4)C3)c2)cc1Cl	1766992
COc1cc(C(=O)O)ccc1-c1cccc(O[C@@H]2C[C@@H](C(=O)NC[3H])N(C(=O)C3(n4cccn4)CC3)C2)c1	1766993
Cc1ccc(-c2cccc(O[C@@H]3C[C@@H](C(=O)NC[3H])N(C(=O)C4(n5cccn5)CC4)C3)c2)c(Cl)c1	1766994
CC(=O)c1ccc(-c2cccc(O[C@@H]3C[C@@H](C(=O)NC[3H])N(C(=O)C4(n5cccn5)CC4)C3)c2)cc1	1766995
COC(=O)c1cc(F)cc(-c2cccc(O[C@@H]3C[C@@H](C(=O)NC[3H])N(C(=O)C4(n5cccn5)CC4)C3)c2)c1	1766996
O=C(NC[3H])[C@@H]1C[C@@H](Oc2cccc(-c3ccc4c(c3)CCC4)c2)CN1C(=O)C1(n2cccn2)CC1	1766997
CNC(=O)Nc1ccc(-c2cccc(O[C@@H]3C[C@@H](C(=O)NC[3H])N(C(=O)C4(n5cccn5)CC4)C3)c2)cc1	1766998
O=C(O)CCc1cccc(-c2cccc(O[C@@H]3C[C@@H](C(=O)NC[3H])N(C(=O)C4(n5cccn5)CC4)C3)c2)c1	1766999
COc1cc(-c2cccc(O[C@@H]3C[C@@H](C(=O)NC[3H])N(C(=O)C4(n5cccn5)CC4)C3)c2)ccc1C	1767000
O=C(NC[3H])[C@@H]1C[C@@H](Oc2cccc(-c3cccc4ccoc34)c2)CN1C(=O)C1(n2cccn2)CC1	1767001
O=C(NC[3H])[C@@H]1C[C@@H](Oc2cccc(-c3ccccc3CO)c2)CN1C(=O)C1(n2cccn2)CC1	1767002
Cc1cc(-c2cccc(O[C@@H]3C[C@@H](C(=O)NC[3H])N(C(=O)C4(n5cccn5)CC4)C3)c2)ccc1F	1767003
O=C(NC[3H])[C@@H]1C[C@@H](Oc2cccc(-c3ccc(Oc4ccccc4)cc3)c2)CN1C(=O)C1(n2cccn2)CC1	1767004
Cc1cc2cc(-c3cccc(O[C@@H]4C[C@@H](C(=O)NC[3H])N(C(=O)C5(n6cccn6)CC5)C4)c3)ccc2[nH]1	1767005
COc1ccc(C#N)cc1-c1cccc(O[C@@H]2C[C@@H](C(=O)NC[3H])N(C(=O)C3(n4cccn4)CC3)C2)c1	1767006
O=C(NCCC(=O)N1C[C@H](Oc2cccc(-c3cc(F)cc(Cl)c3)c2)C[C@H]1C(=O)NC[3H])[C@@H]1CCCO1	1767007
O=C(NCCC(=O)N1C[C@H](Oc2cccc(-c3ccc(C(F)(F)F)c(F)c3)c2)C[C@H]1C(=O)NC[3H])[C@@H]1CCCO1	1767008
Cc1cc(F)ccc1-c1cccc(O[C@@H]2C[C@@H](C(=O)NC[3H])N(C(=O)CCNC(=O)[C@@H]3CCCO3)C2)c1	1767009
O=C(O)c1ccc(-c2cccc(O[C@@H]3C[C@@H](C(=O)NC[3H])N(C(=O)CCNC(=O)[C@@H]4CCCO4)C3)c2)c(Cl)c1	1767010
CC(C)Cc1ccc(-c2cccc(O[C@@H]3C[C@@H](C(=O)NC[3H])N(C(=O)CCNC(=O)[C@@H]4CCCO4)C3)c2)cc1	1767011
CC(C)c1cccc(-c2cccc(O[C@@H]3C[C@@H](C(=O)NC[3H])N(C(=O)CCNC(=O)[C@@H]4CCCO4)C3)c2)c1	1767012
O=C(NCCC(=O)N1C[C@H](Oc2cccc(-c3cccc(CCO)c3)c2)C[C@H]1C(=O)NC[3H])[C@@H]1CCCO1	1767013
Cc1cc(-c2cccc(O[C@@H]3C[C@@H](C(=O)NC[3H])N(C(=O)CCNC(=O)[C@@H]4CCCO4)C3)c2)c(C)cc1F	1767014
CCCc1ccc(-c2cccc(O[C@@H]3C[C@@H](C(=O)NC[3H])N(C(=O)CCNC(=O)[C@@H]4CCCO4)C3)c2)cc1	1767015
COC(=O)Nc1ccc(-c2cccc(O[C@@H]3C[C@@H](C(=O)NC[3H])N(C(=O)CCNC(=O)[C@@H]4CCCO4)C3)c2)cc1	1767016
N#Cc1ccc(-c2cccc(O[C@@H]3C[C@@H](C(=O)NC[3H])N(C(=O)CCNC(=O)[C@@H]4CCCO4)C3)c2)cc1F	1767017
COc1ccc(C(C)C)cc1-c1cccc(O[C@@H]2C[C@@H](C(=O)NC[3H])N(C(=O)CCNC(=O)[C@@H]3CCCO3)C2)c1	1767018
O=C(NCCC(=O)N1C[C@H](Oc2cccc(-c3cccc(OC(F)(F)F)c3)c2)C[C@H]1C(=O)NC[3H])[C@@H]1CCCO1	1767019
COc1ccc(Cl)cc1-c1cccc(O[C@@H]2C[C@@H](C(=O)NC[3H])N(C(=O)CCNC(=O)[C@@H]3CCCO3)C2)c1	1767020
O=C(NCCC(=O)N1C[C@H](Oc2cccc(-c3cc(CO)ccc3Cl)c2)C[C@H]1C(=O)NC[3H])[C@@H]1CCCO1	1767021
CC(C)Oc1ccc(F)cc1-c1cccc(O[C@@H]2C[C@@H](C(=O)NC[3H])N(C(=O)CCNC(=O)[C@@H]3CCCO3)C2)c1	1767022
O=C(NCCC(=O)N1C[C@H](Oc2cccc(-c3ccc(OC(F)(F)F)cc3)c2)C[C@H]1C(=O)NC[3H])[C@@H]1CCCO1	1767023
COc1cc(C(=O)O)ccc1-c1cccc(O[C@@H]2C[C@@H](C(=O)NC[3H])N(C(=O)CCNC(=O)[C@@H]3CCCO3)C2)c1	1767024
CN(C)Cc1cc(-c2cccc(O[C@@H]3C[C@@H](C(=O)NC[3H])N(C(=O)CCNC(=O)[C@@H]4CCCO4)C3)c2)ccc1F	1767025
Cc1ccc(-c2cccc(O[C@@H]3C[C@@H](C(=O)NC[3H])N(C(=O)CCNC(=O)[C@@H]4CCCO4)C3)c2)c(Cl)c1	1767026
CC(=O)c1ccc(-c2cccc(O[C@@H]3C[C@@H](C(=O)NC[3H])N(C(=O)CCNC(=O)[C@@H]4CCCO4)C3)c2)cc1	1767027
COC(=O)c1cc(F)cc(-c2cccc(O[C@@H]3C[C@@H](C(=O)NC[3H])N(C(=O)CCNC(=O)[C@@H]4CCCO4)C3)c2)c1	1767028
CNC(=O)Nc1ccc(-c2cccc(O[C@@H]3C[C@@H](C(=O)NC[3H])N(C(=O)CCNC(=O)[C@@H]4CCCO4)C3)c2)cc1	1767029
COc1c(C)cc(-c2cccc(O[C@@H]3C[C@@H](C(=O)NC[3H])N(C(=O)CCNC(=O)[C@@H]4CCCO4)C3)c2)cc1C	1767030
O=C(O)CCc1cccc(-c2cccc(O[C@@H]3C[C@@H](C(=O)NC[3H])N(C(=O)CCNC(=O)[C@@H]4CCCO4)C3)c2)c1	1767031
COc1cc(-c2cccc(O[C@@H]3C[C@@H](C(=O)NC[3H])N(C(=O)CCNC(=O)[C@@H]4CCCO4)C3)c2)ccc1C	1767032
O=C(NCCC(=O)N1C[C@H](Oc2cccc(-c3ccccc3CO)c2)C[C@H]1C(=O)NC[3H])[C@@H]1CCCO1	1767033
Cc1cc(-c2cccc(O[C@@H]3C[C@@H](C(=O)NC[3H])N(C(=O)CCNC(=O)[C@@H]4CCCO4)C3)c2)ccc1F	1767034
Cc1nc2ccc(-c3cccc(O[C@@H]4C[C@@H](C(=O)NC[3H])N(C(=O)CCNC(=O)[C@@H]5CCCO5)C4)c3)cc2o1	1767035
O=C(NCCC(=O)N1C[C@H](Oc2cccc(-c3ccc(Oc4ccccc4)cc3)c2)C[C@H]1C(=O)NC[3H])[C@@H]1CCCO1	1767036
O=C(NC[3H])[C@@H]1C[C@@H](Oc2cccc(-c3ccc4cc[nH]c4c3)c2)CN1Cc1cc(O)c2ccsc2c1	1767037
O=C(NC[3H])[C@@H]1C[C@@H](Oc2cccc(-c3ccc4c(c3)OC(F)(F)O4)c2)CN1Cc1cc(O)c2ccsc2c1	1767038
COc1ccc(-c2cccc(O[C@@H]3C[C@@H](C(=O)NC[3H])N(Cc4cc(O)c5ccsc5c4)C3)c2)cc1C#N	1767039
O=C(NC[3H])[C@@H]1C[C@@H](Oc2cccc(-c3cc(F)cc(Cl)c3)c2)CN1Cc1cc(O)c2ccsc2c1	1767040
O=C(NC[3H])[C@@H]1C[C@@H](Oc2cccc(-c3ccc(C(F)(F)F)c(F)c3)c2)CN1Cc1cc(O)c2ccsc2c1	1767041
Cc1cc(F)ccc1-c1cccc(O[C@@H]2C[C@@H](C(=O)NC[3H])N(Cc3cc(O)c4ccsc4c3)C2)c1	1767042
O=C(O)c1ccc(-c2cccc(O[C@@H]3C[C@@H](C(=O)NC[3H])N(Cc4cc(O)c5ccsc5c4)C3)c2)c(Cl)c1	1767043
CC(C)Cc1ccc(-c2cccc(O[C@@H]3C[C@@H](C(=O)NC[3H])N(Cc4cc(O)c5ccsc5c4)C3)c2)cc1	1767044
CC(C)c1cccc(-c2cccc(O[C@@H]3C[C@@H](C(=O)NC[3H])N(Cc4cc(O)c5ccsc5c4)C3)c2)c1	1767045
O=C(NC[3H])[C@@H]1C[C@@H](Oc2cccc(-c3cccc(CCO)c3)c2)CN1Cc1cc(O)c2ccsc2c1	1767046
Cc1cc(-c2cccc(O[C@@H]3C[C@@H](C(=O)NC[3H])N(Cc4cc(O)c5ccsc5c4)C3)c2)c(C)cc1F	1767047
CCCc1ccc(-c2cccc(O[C@@H]3C[C@@H](C(=O)NC[3H])N(Cc4cc(O)c5ccsc5c4)C3)c2)cc1	1767048
COC(=O)Nc1ccc(-c2cccc(O[C@@H]3C[C@@H](C(=O)NC[3H])N(Cc4cc(O)c5ccsc5c4)C3)c2)cc1	1767049
N#Cc1ccc(-c2cccc(O[C@@H]3C[C@@H](C(=O)NC[3H])N(Cc4cc(O)c5ccsc5c4)C3)c2)cc1F	1767050
COc1ccc(C(C)C)cc1-c1cccc(O[C@@H]2C[C@@H](C(=O)NC[3H])N(Cc3cc(O)c4ccsc4c3)C2)c1	1767051
O=C(NC[3H])[C@@H]1C[C@@H](Oc2cccc(-c3cccc(OC(F)(F)F)c3)c2)CN1Cc1cc(O)c2ccsc2c1	1767052
COc1ccc(Cl)cc1-c1cccc(O[C@@H]2C[C@@H](C(=O)NC[3H])N(Cc3cc(O)c4ccsc4c3)C2)c1	1767053
O=C(NC[3H])[C@@H]1C[C@@H](Oc2cccc(-c3cc(CO)ccc3Cl)c2)CN1Cc1cc(O)c2ccsc2c1	1767054
CC(C)Oc1ccc(F)cc1-c1cccc(O[C@@H]2C[C@@H](C(=O)NC[3H])N(Cc3cc(O)c4ccsc4c3)C2)c1	1767055
COc1ncc(-c2cccc(O[C@@H]3C[C@@H](C(=O)NC[3H])N(Cc4cc(O)c5ccsc5c4)C3)c2)cc1Cl	1767056
COc1cc(C(=O)O)ccc1-c1cccc(O[C@@H]2C[C@@H](C(=O)NC[3H])N(Cc3cc(O)c4ccsc4c3)C2)c1	1767057
CN(C)Cc1cc(-c2cccc(O[C@@H]3C[C@@H](C(=O)NC[3H])N(Cc4cc(O)c5ccsc5c4)C3)c2)ccc1F	1767058
Cc1ccc(-c2cccc(O[C@@H]3C[C@@H](C(=O)NC[3H])N(Cc4cc(O)c5ccsc5c4)C3)c2)c(Cl)c1	1767059
CC(=O)c1ccc(-c2cccc(O[C@@H]3C[C@@H](C(=O)NC[3H])N(Cc4cc(O)c5ccsc5c4)C3)c2)cc1	1767060
O=C(NC[3H])[C@@H]1C[C@@H](Oc2cccc(-c3ccc4c(c3)CCC4)c2)CN1Cc1cc(O)c2ccsc2c1	1767061
CNC(=O)Nc1ccc(-c2cccc(O[C@@H]3C[C@@H](C(=O)NC[3H])N(Cc4cc(O)c5ccsc5c4)C3)c2)cc1	1767062
COc1c(C)cc(-c2cccc(O[C@@H]3C[C@@H](C(=O)NC[3H])N(Cc4cc(O)c5ccsc5c4)C3)c2)cc1C	1767063
O=C(O)CCc1cccc(-c2cccc(O[C@@H]3C[C@@H](C(=O)NC[3H])N(Cc4cc(O)c5ccsc5c4)C3)c2)c1	1767064
O=C(NC[3H])[C@@H]1C[C@@H](Oc2cccc(-c3cccc4ccoc34)c2)CN1Cc1cc(O)c2ccsc2c1	1767065
O=C(NC[3H])[C@@H]1C[C@@H](Oc2cccc(-c3ccccc3CO)c2)CN1Cc1cc(O)c2ccsc2c1	1767066
Cc1cc(-c2cccc(O[C@@H]3C[C@@H](C(=O)NC[3H])N(Cc4cc(O)c5ccsc5c4)C3)c2)ccc1F	1767067
Cc1nc2ccc(-c3cccc(O[C@@H]4C[C@@H](C(=O)NC[3H])N(Cc5cc(O)c6ccsc6c5)C4)c3)cc2o1	1767068
CCOc1ncccc1-c1cccc(O[C@@H]2C[C@@H](C(=O)NC[3H])N(Cc3cc(C(F)(F)F)[nH]n3)C2)c1	1767069
CCc1ccccc1-c1cccc(O[C@@H]2C[C@@H](C(=O)NC[3H])N(Cc3cc(C(F)(F)F)[nH]n3)C2)c1	1767070
O=C(NC[3H])[C@@H]1C[C@@H](Oc2cccc(-c3cccc(F)c3)c2)CN1Cc1cc(C(F)(F)F)[nH]n1	1767071
Cc1cc(Cl)ccc1-c1cccc(O[C@@H]2C[C@@H](C(=O)NC[3H])N(Cc3cc(C(F)(F)F)[nH]n3)C2)c1	1767072
O=C(NC[3H])[C@@H]1C[C@@H](Oc2cccc(-c3ccc(Cl)cc3)c2)CN1Cc1cc(C(F)(F)F)[nH]n1	1767073
O=C1CCc2cc(-c3cccc(O[C@@H]4C[C@@H](C(=O)NC[3H])N(Cc5cc(C(F)(F)F)[nH]n5)C4)c3)ccc2N1	1767074
Cc1ccc(C(=O)O)cc1-c1cccc(O[C@@H]2C[C@@H](C(=O)NC[3H])N(Cc3cc(C(F)(F)F)[nH]n3)C2)c1	1767075
O=C(O)c1ccc(-c2cccc(O[C@@H]3C[C@@H](C(=O)NC[3H])N(Cc4cc(C(F)(F)F)[nH]n4)C3)c2)cc1Cl	1767076
CONC(=O)c1ccc(-c2cccc(O[C@@H]3C[C@@H](C(=O)NC[3H])N(Cc4cc(C(F)(F)F)[nH]n4)C3)c2)cc1	1767077
CCOc1cccc(-c2cccc(O[C@@H]3C[C@@H](C(=O)NC[3H])N(Cc4cc(C(F)(F)F)[nH]n4)C3)c2)c1	1767078
COc1cccc2cc(-c3cccc(O[C@@H]4C[C@@H](C(=O)NC[3H])N(Cc5cc(C(F)(F)F)[nH]n5)C4)c3)oc12	1767079
COc1cc(F)cc(-c2cccc(O[C@@H]3C[C@@H](C(=O)NC[3H])N(Cc4cc(C(F)(F)F)[nH]n4)C3)c2)c1	1767080
CC(C)Oc1ccc(-c2cccc(O[C@@H]3C[C@@H](C(=O)NC[3H])N(Cc4cc(C(F)(F)F)[nH]n4)C3)c2)cc1F	1767081
O=C(NC[3H])[C@@H]1C[C@@H](Oc2cccc(-c3cccc4c3CCO4)c2)CN1Cc1cc(C(F)(F)F)[nH]n1	1767082
CCNC(=O)c1cccc(-c2cccc(O[C@@H]3C[C@@H](C(=O)NC[3H])N(Cc4cc(C(F)(F)F)[nH]n4)C3)c2)c1	1767083
COC(=O)c1cccc(-c2cccc(O[C@@H]3C[C@@H](C(=O)NC[3H])N(Cc4cc(C(F)(F)F)[nH]n4)C3)c2)c1	1767084
Nc1cc(-c2cccc(O[C@@H]3C[C@@H](C(=O)NC[3H])N(Cc4cc(C(F)(F)F)[nH]n4)C3)c2)ccc1Cl	1767085
COc1cc(C(=O)O)cc(-c2cccc(O[C@@H]3C[C@@H](C(=O)NC[3H])N(Cc4cc(C(F)(F)F)[nH]n4)C3)c2)c1	1767086
O=C(O)c1ccc(-c2cccc(O[C@@H]3C[C@@H](C(=O)NC[3H])N(Cc4cc(C(F)(F)F)[nH]n4)C3)c2)c(F)c1	1767087
O=C(NC[3H])[C@@H]1C[C@@H](Oc2cccc(-c3cccc4c3OCCCO4)c2)CN1Cc1cc(C(F)(F)F)[nH]n1	1767088
CC(C)(C)c1ccc(-c2cccc(O[C@@H]3C[C@@H](C(=O)NC[3H])N(Cc4cc(C(F)(F)F)[nH]n4)C3)c2)cc1	1767089
O=C1CC[C@@H](c2ccc(-c3cccc(O[C@@H]4C[C@@H](C(=O)NC[3H])N(Cc5cc(C(F)(F)F)[nH]n5)C4)c3)cc2)N1	1767090
O=C1NCCCc2cc(-c3cccc(O[C@@H]4C[C@@H](C(=O)NC[3H])N(Cc5cc(C(F)(F)F)[nH]n5)C4)c3)ccc21	1767091
CC(C)c1nn(C)cc1-c1cccc(O[C@@H]2C[C@@H](C(=O)NC[3H])N(Cc3cc(C(F)(F)F)[nH]n3)C2)c1	1767092
CCc1ccc(-c2cccc(O[C@@H]3C[C@@H](C(=O)NC[3H])N(Cc4cc(C(F)(F)F)[nH]n4)C3)c2)cc1	1767093
O=C(NC[3H])[C@@H]1C[C@@H](Oc2cccc(-c3cc(F)cc(F)c3)c2)CN1Cc1cc(C(F)(F)F)[nH]n1	1767094
COC(=O)c1cc(O)cc(-c2cccc(O[C@@H]3C[C@@H](C(=O)NC[3H])N(Cc4cc(C(F)(F)F)[nH]n4)C3)c2)c1	1767095
O=C(NC[3H])[C@@H]1C[C@@H](Oc2cccc(-c3cccc(Cn4cccn4)c3)c2)CN1Cc1cc(C(F)(F)F)[nH]n1	1767096
CC(=O)c1cccc(-c2cccc(O[C@@H]3C[C@@H](C(=O)NC[3H])N(Cc4cc(C(F)(F)F)[nH]n4)C3)c2)c1	1767097
O=C(O)CCc1ccc(-c2cccc(O[C@@H]3C[C@@H](C(=O)NC[3H])N(Cc4cc(C(F)(F)F)[nH]n4)C3)c2)cc1	1767098
Nc1cccc(-c2cccc(O[C@@H]3C[C@@H](C(=O)NC[3H])N(Cc4cc(C(F)(F)F)[nH]n4)C3)c2)c1	1767099
COc1ncccc1CN1C[C@H](Oc2cccc(-c3ccc(F)c(N)c3)c2)C[C@H]1C(=O)NC[3H]	1767100
CCOc1cc(F)ccc1-c1cccc(O[C@@H]2C[C@@H](C(=O)NC[3H])N(Cc3cccnc3OC)C2)c1	1767101
COc1ncccc1CN1C[C@H](Oc2cccc(-c3ccc4[nH]c(=O)n(C)c4c3)c2)C[C@H]1C(=O)NC[3H]	1767102
COc1ncccc1CN1C[C@H](Oc2cccc(-c3cc(Cl)ccc3C)c2)C[C@H]1C(=O)NC[3H]	1767103
COc1ccc(-c2cccc(O[C@@H]3C[C@@H](C(=O)NC[3H])N(Cc4cccnc4OC)C3)c2)cc1C	1767104
CCOc1ccccc1-c1cccc(O[C@@H]2C[C@@H](C(=O)NC[3H])N(Cc3cccnc3OC)C2)c1	1767105
COc1ncccc1CN1C[C@H](Oc2cccc(-c3cccc(C(=O)NC(C)C)c3)c2)C[C@H]1C(=O)NC[3H]	1767106
COc1ncccc1CN1C[C@H](Oc2cccc(-c3cccc(Cl)c3C)c2)C[C@H]1C(=O)NC[3H]	1767107
COc1ncccc1CN1C[C@H](Oc2cccc(-c3cc(F)ccc3C)c2)C[C@H]1C(=O)NC[3H]	1767108
COc1ncccc1CN1C[C@H](Oc2cccc(C3=CC[C@H](C(C)(C)C)CC3)c2)C[C@H]1C(=O)NC[3H]	1767109
COc1ncccc1CN1C[C@H](Oc2cccc(-c3ccc(Cl)c(C(=O)O)c3)c2)C[C@H]1C(=O)NC[3H]	1767110
COc1ncccc1CN1C[C@H](Oc2cccc(-c3ccc(C(=O)O)c(F)c3)c2)C[C@H]1C(=O)NC[3H]	1767111
COc1ncccc1CN1C[C@H](Oc2cccc(-c3cccc(CO)c3)c2)C[C@H]1C(=O)NC[3H]	1767112
COc1ncccc1CN1C[C@H](Oc2cccc(-c3cccc(C(=O)O)c3)c2)C[C@H]1C(=O)NC[3H]	1767113
COC(=O)c1ccc(-c2cccc(O[C@@H]3C[C@@H](C(=O)NC[3H])N(Cc4cccnc4OC)C3)c2)c(F)c1	1767114
COc1ncccc1CN1C[C@H](Oc2cccc(-c3cccc(Cl)c3F)c2)C[C@H]1C(=O)NC[3H]	1767115
COc1ncccc1CN1C[C@H](Oc2cccc(-c3ccc(C4(N)CCCC4)cc3)c2)C[C@H]1C(=O)NC[3H]	1767116
COc1ncccc1CN1C[C@H](Oc2cccc(-c3cnn(-c4ccncc4)c3)c2)C[C@H]1C(=O)NC[3H]	1767117
COC(=O)c1cc(-c2cccc(O[C@@H]3C[C@@H](C(=O)NC[3H])N(Cc4cccnc4OC)C3)c2)ccc1Cl	1767118
COc1cc(F)c(F)cc1-c1cccc(O[C@@H]2C[C@@H](C(=O)NC[3H])N(Cc3cccnc3OC)C2)c1	1767119
COc1ncccc1CN1C[C@H](Oc2cccc(-c3cccc(O)c3F)c2)C[C@H]1C(=O)NC[3H]	1767120
COC(=O)c1ccc(-c2cccc(O[C@@H]3C[C@@H](C(=O)NC[3H])N(Cc4cccnc4OC)C3)c2)o1	1767121
COc1ncccc1CN1C[C@H](Oc2cccc(-c3cnc4occc4c3)c2)C[C@H]1C(=O)NC[3H]	1767122
COc1ncccc1CN1C[C@H](Oc2cccc(-c3ccc(F)c(Cl)c3)c2)C[C@H]1C(=O)NC[3H]	1767123
COc1ncccc1CN1C[C@H](Oc2cccc(-c3cccc(C(C)(C)C)c3)c2)C[C@H]1C(=O)NC[3H]	1767124
COc1ncccc1CN1C[C@H](Oc2cccc(-c3cccc(C)c3)c2)C[C@H]1C(=O)NC[3H]	1767125
COc1ncccc1CN1C[C@H](Oc2cccc(-c3cccc(-c4ccccc4)c3)c2)C[C@H]1C(=O)NC[3H]	1767126
COc1ncccc1CN1C[C@H](Oc2cccc(-c3ccc(F)c(C(F)(F)F)c3)c2)C[C@H]1C(=O)NC[3H]	1767127
COc1ncccc1CN1C[C@H](Oc2cccc(-c3cnc(N)nc3)c2)C[C@H]1C(=O)NC[3H]	1767128
COc1ncccc1CN1C[C@H](Oc2cccc(-c3cccc(CC(=O)O)c3)c2)C[C@H]1C(=O)NC[3H]	1767129
CCOC(=O)c1ccc(-c2cccc(O[C@@H]3C[C@@H](C(=O)NC[3H])N(Cc4cccnc4OC)C3)c2)cc1F	1767130
COc1ncccc1CN1C[C@H](Oc2cccc(-c3ccc4ccc(O)cc4c3)c2)C[C@H]1C(=O)NC[3H]	1767131
COc1ncc(-c2cccc(O[C@@H]3C[C@@H](C(=O)NC[3H])N(Cc4cccnc4OC)C3)c2)cn1	1767132
COC(C)(C)CCN1C[C@H](Oc2cccc(-c3ccc(F)c(N)c3)c2)C[C@H]1C(=O)NC[3H]	1767133
CCOc1cc(F)ccc1-c1cccc(O[C@@H]2C[C@@H](C(=O)NC[3H])N(CCC(C)(C)OC)C2)c1	1767134
COC(C)(C)CCN1C[C@H](Oc2cccc(-c3ccc4[nH]c(=O)n(C)c4c3)c2)C[C@H]1C(=O)NC[3H]	1767135
COC(C)(C)CCN1C[C@H](Oc2cccc(-c3cc(Cl)ccc3C)c2)C[C@H]1C(=O)NC[3H]	1767136
COc1ccc(-c2cccc(O[C@@H]3C[C@@H](C(=O)NC[3H])N(CCC(C)(C)OC)C3)c2)cc1C	1767137
CCOc1ccccc1-c1cccc(O[C@@H]2C[C@@H](C(=O)NC[3H])N(CCC(C)(C)OC)C2)c1	1767138
COC(C)(C)CCN1C[C@H](Oc2cccc(-c3cccc(C(=O)NC(C)C)c3)c2)C[C@H]1C(=O)NC[3H]	1767139
COC(C)(C)CCN1C[C@H](Oc2cccc(-c3cccc(Cl)c3C)c2)C[C@H]1C(=O)NC[3H]	1767140
COC(C)(C)CCN1C[C@H](Oc2cccc(-c3cc(F)ccc3C)c2)C[C@H]1C(=O)NC[3H]	1767141
COC(C)(C)CCN1C[C@H](Oc2cccc(C3=CC[C@H](C(C)(C)C)CC3)c2)C[C@H]1C(=O)NC[3H]	1767142
COC(C)(C)CCN1C[C@H](Oc2cccc(-c3ccc(Cl)c(C(=O)O)c3)c2)C[C@H]1C(=O)NC[3H]	1767143
COC(C)(C)CCN1C[C@H](Oc2cccc(-c3ccc(C(=O)O)c(F)c3)c2)C[C@H]1C(=O)NC[3H]	1767144
COC(C)(C)CCN1C[C@H](Oc2cccc(-c3cccc(C(=O)O)c3)c2)C[C@H]1C(=O)NC[3H]	1767145
COC(=O)c1ccc(-c2cccc(O[C@@H]3C[C@@H](C(=O)NC[3H])N(CCC(C)(C)OC)C3)c2)c(F)c1	1767146
COC(C)(C)CCN1C[C@H](Oc2cccc(-c3ccc(C4(CO)CC4)cc3)c2)C[C@H]1C(=O)NC[3H]	1767147
COC(C)(C)CCN1C[C@H](Oc2cccc(-c3cccc(Cl)c3F)c2)C[C@H]1C(=O)NC[3H]	1767148
COC(C)(C)CCN1C[C@H](Oc2cccc(-c3cnn(-c4ccncc4)c3)c2)C[C@H]1C(=O)NC[3H]	1767149
COC(=O)c1cc(-c2cccc(O[C@@H]3C[C@@H](C(=O)NC[3H])N(CCC(C)(C)OC)C3)c2)ccc1Cl	1767150
COC(C)(C)CCN1C[C@H](Oc2cccc(-c3ccc(S(N)(=O)=O)cc3)c2)C[C@H]1C(=O)NC[3H]	1767151
COc1cc(F)c(F)cc1-c1cccc(O[C@@H]2C[C@@H](C(=O)NC[3H])N(CCC(C)(C)OC)C2)c1	1767152
COC(=O)c1ccc(-c2cccc(O[C@@H]3C[C@@H](C(=O)NC[3H])N(CCC(C)(C)OC)C3)c2)o1	1767153
COC(C)(C)CCN1C[C@H](Oc2cccc(-c3cnc4occc4c3)c2)C[C@H]1C(=O)NC[3H]	1767154
COC(C)(C)CCN1C[C@H](Oc2cccc(-c3ccc(F)c(Cl)c3)c2)C[C@H]1C(=O)NC[3H]	1767155
COC(C)(C)CCN1C[C@H](Oc2cccc(-c3ccc4c(c3)CCOC4)c2)C[C@H]1C(=O)NC[3H]	1767156
COC(C)(C)CCN1C[C@H](Oc2cccc(-c3cccc(C(C)(C)C)c3)c2)C[C@H]1C(=O)NC[3H]	1767157
COC(C)(C)CCN1C[C@H](Oc2cccc(-c3cccc(C)c3)c2)C[C@H]1C(=O)NC[3H]	1767158
COC(C)(C)CCN1C[C@H](Oc2cccc(-c3cccc(-c4ccccc4)c3)c2)C[C@H]1C(=O)NC[3H]	1767159
COC(C)(C)CCN1C[C@H](Oc2cccc(-c3ccc(F)c(C(F)(F)F)c3)c2)C[C@H]1C(=O)NC[3H]	1767160
COC(C)(C)CCN1C[C@H](Oc2cccc(-c3cnc(N)nc3)c2)C[C@H]1C(=O)NC[3H]	1767161
COC(C)(C)CCN1C[C@H](Oc2cccc(-c3cccc(CC(=O)O)c3)c2)C[C@H]1C(=O)NC[3H]	1767162
CCOC(=O)c1ccc(-c2cccc(O[C@@H]3C[C@@H](C(=O)NC[3H])N(CCC(C)(C)OC)C3)c2)cc1F	1767163
COC(C)(C)CCN1C[C@H](Oc2cccc(-c3ccc4ccc(O)cc4c3)c2)C[C@H]1C(=O)NC[3H]	1767164
COc1ncc(-c2cccc(O[C@@H]3C[C@@H](C(=O)NC[3H])N(CCC(C)(C)OC)C3)c2)cn1	1767165
COc1ccc(-c2cccc(O[C@@H]3C[C@@H](C(=O)NC[3H])N(CCC(C)(C)OC)C3)c2)cc1OC(C)C	1767166
CC(=O)Nc1cccc(-c2cccc(O[C@@H]3C[C@@H](C(=O)NC[3H])N(CC4CC4)C3)c2)c1	1767167
O=C(NC[3H])[C@@H]1C[C@@H](Oc2cccc(-c3ccc(Cl)c(F)c3)c2)CN1CC1CC1	1767168
COc1ccc(-c2cccc(O[C@@H]3C[C@@H](C(=O)NC[3H])N(CC4CC4)C3)c2)cc1Cl	1767169
Cc1cc(-c2cccc(O[C@@H]3C[C@@H](C(=O)NC[3H])N(CC4CC4)C3)c2)ccc1OC(C)C	1767170
Cc1ccc(-c2cccc(O[C@@H]3C[C@@H](C(=O)NC[3H])N(CC4CC4)C3)c2)cc1	1767171
O=C(NC[3H])[C@@H]1C[C@@H](Oc2cccc(-c3cccc(Cl)c3)c2)CN1CC1CC1	1767172
Cc1cc(C)cc(-c2cccc(O[C@@H]3C[C@@H](C(=O)NC[3H])N(CC4CC4)C3)c2)c1	1767173
COc1cc(-c2cccc(O[C@@H]3C[C@@H](C(=O)NC[3H])N(CC4CC4)C3)c2)cc(OC)c1OC	1767174
O=C(NC[3H])[C@@H]1C[C@@H](Oc2cccc(-c3ccc(C(F)(F)F)cc3)c2)CN1CC1CC1	1767175
CCc1cccc(-c2cccc(O[C@@H]3C[C@@H](C(=O)NC[3H])N(CC4CC4)C3)c2)c1	1767176
O=C(NC[3H])[C@@H]1C[C@@H](Oc2cccc(-c3cccc(Oc4ccccc4)c3)c2)CN1CC1CC1	1767177
C[C@H](O)c1ccc(-c2cccc(O[C@@H]3C[C@@H](C(=O)NC[3H])N(CC4CC4)C3)c2)cc1	1767178
COc1ccc(C)cc1-c1cccc(O[C@@H]2C[C@@H](C(=O)NC[3H])N(CC3CC3)C2)c1	1767179
C[C@@H]1Cc2cc(-c3cccc(O[C@@H]4C[C@@H](C(=O)NC[3H])N(CC5CC5)C4)c3)ccc2O1	1767180
CCOc1ccc(-c2cccc(O[C@@H]3C[C@@H](C(=O)NC[3H])N(CC4CC4)C3)c2)cc1C	1767181
CCCOc1cccc(-c2cccc(O[C@@H]3C[C@@H](C(=O)NC[3H])N(CC4CC4)C3)c2)c1	1767182
O=C1NCc2c1cccc2-c1cccc(O[C@@H]2C[C@@H](C(=O)NC[3H])N(CC3CC3)C2)c1	1767183
CNC(=O)c1ccc(-c2cccc(O[C@@H]3C[C@@H](C(=O)NC[3H])N(CC4CC4)C3)c2)cc1C	1767184
COC(=O)c1cccc(-c2cccc(O[C@@H]3C[C@@H](C(=O)NC[3H])N(CC4CC4)C3)c2)c1F	1767185
CS(=O)(=O)c1ccc(-c2cccc(O[C@@H]3C[C@@H](C(=O)NC[3H])N(CC4CC4)C3)c2)cc1	1767186
O=C(O)c1cc(Cl)cc(-c2cccc(O[C@@H]3C[C@@H](C(=O)NC[3H])N(CC4CC4)C3)c2)c1	1767187
Cc1ccc2cc(-c3cccc(O[C@@H]4C[C@@H](C(=O)NC[3H])N(CC5CC5)C4)c3)ccc2n1	1767188
O=C1Nc2ccc(-c3cccc(O[C@@H]4C[C@@H](C(=O)NC[3H])N(CC5CC5)C4)c3)cc2CO1	1767189
CCOC(=O)c1cccc(-c2cccc(O[C@@H]3C[C@@H](C(=O)NC[3H])N(CC4CC4)C3)c2)c1	1767190
O=C(O)c1cccc(-c2cccc(O[C@@H]3C[C@@H](C(=O)NC[3H])N(CC4CC4)C3)c2)c1F	1767191
COC(=O)c1cc(-c2cccc(O[C@@H]3C[C@@H](C(=O)NC[3H])N(CC4CC4)C3)c2)ccc1O	1767192
CCN(CC)c1ncc(-c2cccc(O[C@@H]3C[C@@H](C(=O)NC[3H])N(CC4CC4)C3)c2)cn1	1767193
CCNC(=O)c1ccc(-c2cccc(O[C@@H]3C[C@@H](C(=O)NC[3H])N(CC4CC4)C3)c2)cc1	1767194
O=C(NC1CC1)c1cccc(-c2cccc(O[C@@H]3C[C@@H](C(=O)NC[3H])N(CC4CC4)C3)c2)c1	1767195
O=C1CC(c2ccc(-c3cccc(O[C@@H]4C[C@@H](C(=O)NC[3H])N(CC5CC5)C4)c3)cc2)C1	1767196
O=C(NC[3H])[C@@H]1C[C@@H](Oc2cccc(-c3cc(F)cc(C(F)(F)F)c3)c2)CN1CC1CC1	1767197
COC(=O)c1cc(Cl)cc(-c2cccc(O[C@@H]3C[C@@H](C(=O)NC[3H])N(CC4CC4)C3)c2)c1	1767198
COc1ncc(-c2cccc(O[C@@H]3C[C@@H](C(=O)NC[3H])N(CC4CC4)C3)c2)cc1C	1767199
COC(=O)c1ccc(-c2cccc(O[C@@H]3C[C@@H](C(=O)NC[3H])N(CC4CC4)C3)c2)cc1F	1767200
CN(C)Cc1cc(-c2cccc(O[C@@H]3C[C@@H](C(=O)NC[3H])N(Cc4coc(S(N)(=O)=O)c4)C3)c2)ccc1F	1767201
Cc1ccc(-c2cccc(O[C@@H]3C[C@@H](C(=O)NC[3H])N(Cc4coc(S(N)(=O)=O)c4)C3)c2)c(Cl)c1	1767202
CC(=O)c1ccc(-c2cccc(O[C@@H]3C[C@@H](C(=O)NC[3H])N(Cc4coc(S(N)(=O)=O)c4)C3)c2)cc1	1767203
COC(=O)c1cc(F)cc(-c2cccc(O[C@@H]3C[C@@H](C(=O)NC[3H])N(Cc4coc(S(N)(=O)=O)c4)C3)c2)c1	1767204
NS(=O)(=O)c1cc(CN2C[C@H](Oc3cccc(-c4ccc5c(c4)CCC5)c3)C[C@H]2C(=O)NC[3H])co1	1767205
CNC(=O)Nc1ccc(-c2cccc(O[C@@H]3C[C@@H](C(=O)NC[3H])N(Cc4coc(S(N)(=O)=O)c4)C3)c2)cc1	1767206
COc1c(C)cc(-c2cccc(O[C@@H]3C[C@@H](C(=O)NC[3H])N(Cc4coc(S(N)(=O)=O)c4)C3)c2)cc1C	1767207
NS(=O)(=O)c1cc(CN2C[C@H](Oc3cccc(-c4cccc(CCC(=O)O)c4)c3)C[C@H]2C(=O)NC[3H])co1	1767208
COc1cc(-c2cccc(O[C@@H]3C[C@@H](C(=O)NC[3H])N(Cc4coc(S(N)(=O)=O)c4)C3)c2)ccc1C	1767209
NS(=O)(=O)c1cc(CN2C[C@H](Oc3cccc(-c4cccc5ccoc45)c3)C[C@H]2C(=O)NC[3H])co1	1767210
NS(=O)(=O)c1cc(CN2C[C@H](Oc3cccc(-c4ccccc4CO)c3)C[C@H]2C(=O)NC[3H])co1	1767211
Cc1cc(-c2cccc(O[C@@H]3C[C@@H](C(=O)NC[3H])N(Cc4coc(S(N)(=O)=O)c4)C3)c2)ccc1F	1767212
Cc1nc2ccc(-c3cccc(O[C@@H]4C[C@@H](C(=O)NC[3H])N(Cc5coc(S(N)(=O)=O)c5)C4)c3)cc2o1	1767213
NS(=O)(=O)c1cc(CN2C[C@H](Oc3cccc(-c4ccc(Oc5ccccc5)cc4)c3)C[C@H]2C(=O)NC[3H])co1	1767214
Cc1cc2cc(-c3cccc(O[C@@H]4C[C@@H](C(=O)NC[3H])N(Cc5coc(S(N)(=O)=O)c5)C4)c3)ccc2[nH]1	1767215
COc1ccc(C#N)cc1-c1cccc(O[C@@H]2C[C@@H](C(=O)NC[3H])N(Cc3coc(S(N)(=O)=O)c3)C2)c1	1767216
COc1ncc(Cl)cc1-c1cccc(O[C@@H]2C[C@@H](C(=O)NC[3H])N(Cc3coc(S(N)(=O)=O)c3)C2)c1	1767217
NS(=O)(=O)c1cc(CN2C[C@H](Oc3cccc(-c4ccc5c(c4)CCCO5)c3)C[C@H]2C(=O)NC[3H])co1	1767218
Cc1ccc(C(N)=O)cc1-c1cccc(O[C@@H]2C[C@@H](C(=O)NC[3H])N(Cc3coc(S(N)(=O)=O)c3)C2)c1	1767219
COc1ccc(-c2cccc(O[C@@H]3C[C@@H](C(=O)NC[3H])N(Cc4coc(S(N)(=O)=O)c4)C3)c2)cc1F	1767220
NS(=O)(=O)c1cc(CN2C[C@H](Oc3cccc(-c4cccc(O)c4)c3)C[C@H]2C(=O)NC[3H])co1	1767221
COc1ccc(-c2cccc(O[C@@H]3C[C@@H](C(=O)NC[3H])N(Cc4coc(S(N)(=O)=O)c4)C3)c2)cc1C(=O)O	1767222
NS(=O)(=O)c1cc(CN2C[C@H](Oc3cccc(-c4ccc5ccc(=O)[nH]c5c4)c3)C[C@H]2C(=O)NC[3H])co1	1767223
CN(C)CCc1ccc(-c2cccc(O[C@@H]3C[C@@H](C(=O)NC[3H])N(Cc4coc(S(N)(=O)=O)c4)C3)c2)cc1	1767224
CC(C)OCc1cccc(-c2cccc(O[C@@H]3C[C@@H](C(=O)NC[3H])N(Cc4coc(S(N)(=O)=O)c4)C3)c2)c1	1767225
NC(=O)c1ccc(-c2cccc(O[C@@H]3C[C@@H](C(=O)NC[3H])N(Cc4coc(S(N)(=O)=O)c4)C3)c2)cc1	1767226
NCc1cccc(-c2cccc(O[C@@H]3C[C@@H](C(=O)NC[3H])N(Cc4coc(S(N)(=O)=O)c4)C3)c2)c1	1767227
CC(C)(C)OCc1ccc(-c2cccc(O[C@@H]3C[C@@H](C(=O)NC[3H])N(Cc4coc(S(N)(=O)=O)c4)C3)c2)cc1	1767228
Cc1ccc(-c2cccc(O[C@@H]3C[C@@H](C(=O)NC[3H])N(Cc4coc(S(N)(=O)=O)c4)C3)c2)cc1Cl	1767229
NS(=O)(=O)c1cc(CN2C[C@H](Oc3cccc(-c4ccc(F)nc4)c3)C[C@H]2C(=O)NC[3H])co1	1767230
NS(=O)(=O)c1cc(CN2C[C@H](Oc3cccc(-c4ccccc4)c3)C[C@H]2C(=O)NC[3H])co1	1767231
CC(C)(C)c1ccc(-c2cccc(O[C@@H]3C[C@@H](C(=O)NC[3H])N(CCC(C)(C)C4CC4)C3)c2)cc1	1767232
CC(C)(CCN1C[C@H](Oc2cccc(-c3ccc([C@@H]4CCC(=O)N4)cc3)c2)C[C@H]1C(=O)NC[3H])C1CC1	1767233
CC(C)(CCN1C[C@H](Oc2cccc(-c3ccc4c(c3)CCCNC4=O)c2)C[C@H]1C(=O)NC[3H])C1CC1	1767234
CC(C)c1nn(C)cc1-c1cccc(O[C@@H]2C[C@@H](C(=O)NC[3H])N(CCC(C)(C)C3CC3)C2)c1	1767235
CC(C)(O)c1ccc(-c2cccc(O[C@@H]3C[C@@H](C(=O)NC[3H])N(CCC(C)(C)C4CC4)C3)c2)c(F)c1	1767236
CCc1ccc(-c2cccc(O[C@@H]3C[C@@H](C(=O)NC[3H])N(CCC(C)(C)C4CC4)C3)c2)cc1	1767237
CC(C)(CCN1C[C@H](Oc2cccc(-c3cc(F)cc(F)c3)c2)C[C@H]1C(=O)NC[3H])C1CC1	1767238
COC(=O)c1cc(O)cc(-c2cccc(O[C@@H]3C[C@@H](C(=O)NC[3H])N(CCC(C)(C)C4CC4)C3)c2)c1	1767239
CC(C)(CCN1C[C@H](Oc2cccc(-c3cccc(Cn4cccn4)c3)c2)C[C@H]1C(=O)NC[3H])C1CC1	1767240
Cn1nnc2ccc(-c3cccc(O[C@@H]4C[C@@H](C(=O)NC[3H])N(CCC(C)(C)C5CC5)C4)c3)cc21	1767241
CC(=O)c1cccc(-c2cccc(O[C@@H]3C[C@@H](C(=O)NC[3H])N(CCC(C)(C)C4CC4)C3)c2)c1	1767242
CC(C)(CCN1C[C@H](Oc2cccc(-c3cccc(N)c3)c2)C[C@H]1C(=O)NC[3H])C1CC1	1767243
CCOc1ccc(-c2cccc(O[C@@H]3C[C@@H](C(=O)NC[3H])N(CCC(C)(C)C4CC4)C3)c2)cc1	1767244
CCCCc1ccc(-c2cccc(O[C@@H]3C[C@@H](C(=O)NC[3H])N(CCC(C)(C)C4CC4)C3)c2)cc1	1767245
CC(C)(CCN1C[C@H](Oc2cccc(-c3ccc4c(c3)OCO4)c2)C[C@H]1C(=O)NC[3H])C1CC1	1767246
CC(C)(CCN1C[C@H](Oc2cccc(-c3ccc(-c4ccccc4)cc3)c2)C[C@H]1C(=O)NC[3H])C1CC1	1767247
CC(C)(CCN1C[C@H](Oc2cccc(-c3cnn(C(C)(C)C)c3)c2)C[C@H]1C(=O)NC[3H])C1CC1	1767248
CC(C)(CCN1C[C@H](Oc2cccc(-c3cccc(S(N)(=O)=O)c3)c2)C[C@H]1C(=O)NC[3H])C1CC1	1767249
CC(C)(CCN1C[C@H](Oc2cccc(-c3cccc4c3OCCO4)c2)C[C@H]1C(=O)NC[3H])C1CC1	1767250
COc1ccc(-c2cccc(O[C@@H]3C[C@@H](C(=O)NC[3H])N(CCC(C)(C)C4CC4)C3)c2)cn1	1767251
COC(=O)CCc1cccc(-c2cccc(O[C@@H]3C[C@@H](C(=O)NC[3H])N(CCC(C)(C)C4CC4)C3)c2)c1	1767252
CC(C)(CCN1C[C@H](Oc2cccc(-c3cnc4ccnn4c3)c2)C[C@H]1C(=O)NC[3H])C1CC1	1767253
CC(C)(CCN1C[C@H](Oc2cccc(-c3cc(F)cc(OCC(=O)O)c3)c2)C[C@H]1C(=O)NC[3H])C1CC1	1767254
CC(C)(CCN1C[C@H](Oc2cccc(-c3cc4ccccc4o3)c2)C[C@H]1C(=O)NC[3H])C1CC1	1767255
CC(C)(CCN1C[C@H](Oc2cccc(C=CC3CCCCC3)c2)C[C@H]1C(=O)NC[3H])C1CC1	1767256
CC(C)(CCN1C[C@H](Oc2cccc(C3=CCNCC3)c2)C[C@H]1C(=O)NC[3H])C1CC1	1767257
CC1(C)Cc2cc(-c3cccc(O[C@@H]4C[C@@H](C(=O)NC[3H])N(CCC(C)(C)C5CC5)C4)c3)ccc2O1	1767258
COc1ccc(F)c(-c2cccc(O[C@@H]3C[C@@H](C(=O)NC[3H])N(CCC(C)(C)C4CC4)C3)c2)c1	1767259
CC(C)(CCN1C[C@H](Oc2cccc(-c3ccc(S(C)(=O)=O)cc3)c2)C[C@H]1C(=O)NC[3H])C1CC1	1767260
CC(C)(CCN1C[C@H](Oc2cccc(-c3cncnc3)c2)C[C@H]1C(=O)NC[3H])C1CC1	1767261
COC(=O)CCCN1C[C@H](Oc2cccc(I)c2)C[C@H]1C(=O)NC[3H]	1767262
COC(=O)CCCN1C[C@H](Oc2cccc(-c3cc(OC)cc(OC)c3)c2)C[C@H]1C(=O)NC[3H]	1767263
COC(=O)CCCN1C[C@H](Oc2cccc(-c3cccc(C)c3C)c2)C[C@H]1C(=O)NC[3H]	1767264
Cc1ccc(Cl)cc1-c1cccc(O[C@@H]2C[C@@H](C(=O)NC[3H])N(CC[C@@H](O)[C@H](O)[C@H](O)CO)C2)c1	1767265
COc1ccc(-c2cccc(O[C@@H]3C[C@@H](C(=O)NC[3H])N(CC[C@@H](O)[C@H](O)[C@H](O)CO)C3)c2)cc1C	1767266
CCOc1ccccc1-c1cccc(O[C@@H]2C[C@@H](C(=O)NC[3H])N(CC[C@@H](O)[C@H](O)[C@H](O)CO)C2)c1	1767267
CC(C)NC(=O)c1cccc(-c2cccc(O[C@@H]3C[C@@H](C(=O)NC[3H])N(CC[C@@H](O)[C@H](O)[C@H](O)CO)C3)c2)c1	1767268
Cc1c(Cl)cccc1-c1cccc(O[C@@H]2C[C@@H](C(=O)NC[3H])N(CC[C@@H](O)[C@H](O)[C@H](O)CO)C2)c1	1767269
Cc1ccc(F)cc1-c1cccc(O[C@@H]2C[C@@H](C(=O)NC[3H])N(CC[C@@H](O)[C@H](O)[C@H](O)CO)C2)c1	1767270
CC(C)(C)[C@H]1CC=C(c2cccc(O[C@@H]3C[C@@H](C(=O)NC[3H])N(CC[C@@H](O)[C@H](O)[C@H](O)CO)C3)c2)CC1	1767271
O=C(O)c1cc(-c2cccc(O[C@@H]3C[C@@H](C(=O)NC[3H])N(CC[C@@H](O)[C@H](O)[C@H](O)CO)C3)c2)ccc1Cl	1767272
O=C(O)c1ccc(-c2cccc(O[C@@H]3C[C@@H](C(=O)NC[3H])N(CC[C@@H](O)[C@H](O)[C@H](O)CO)C3)c2)cc1F	1767273
O=C(NC[3H])[C@@H]1C[C@@H](Oc2cccc(-c3cccc(CO)c3)c2)CN1CC[C@@H](O)[C@H](O)[C@H](O)CO	1767274
O=C(O)c1cccc(-c2cccc(O[C@@H]3C[C@@H](C(=O)NC[3H])N(CC[C@@H](O)[C@H](O)[C@H](O)CO)C3)c2)c1	1767275
COC(=O)c1ccc(-c2cccc(O[C@@H]3C[C@@H](C(=O)NC[3H])N(CC[C@@H](O)[C@H](O)[C@H](O)CO)C3)c2)c(F)c1	1767276
O=C(NC[3H])[C@@H]1C[C@@H](Oc2cccc(-c3ccc(C4(CO)CC4)cc3)c2)CN1CC[C@@H](O)[C@H](O)[C@H](O)CO	1767277
NC1(c2ccc(-c3cccc(O[C@@H]4C[C@@H](C(=O)NC[3H])N(CC[C@@H](O)[C@H](O)[C@H](O)CO)C4)c3)cc2)CCCC1	1767278
O=C(NC[3H])[C@@H]1C[C@@H](Oc2cccc(-c3cnn(-c4ccncc4)c3)c2)CN1CC[C@@H](O)[C@H](O)[C@H](O)CO	1767279
COC(=O)c1cc(-c2cccc(O[C@@H]3C[C@@H](C(=O)NC[3H])N(CC[C@@H](O)[C@H](O)[C@H](O)CO)C3)c2)ccc1Cl	1767280
NS(=O)(=O)c1ccc(-c2cccc(O[C@@H]3C[C@@H](C(=O)NC[3H])N(CC[C@@H](O)[C@H](O)[C@H](O)CO)C3)c2)cc1	1767281
COc1cc(F)c(F)cc1-c1cccc(O[C@@H]2C[C@@H](C(=O)NC[3H])N(CC[C@@H](O)[C@H](O)[C@H](O)CO)C2)c1	1767282
O=C(NC[3H])[C@@H]1C[C@@H](Oc2cccc(-c3cccc(O)c3F)c2)CN1CC[C@@H](O)[C@H](O)[C@H](O)CO	1767283
O=C(NC[3H])[C@@H]1C[C@@H](Oc2cccc(-c3cnc4occc4c3)c2)CN1CC[C@@H](O)[C@H](O)[C@H](O)CO	1767284
O=C(NC[3H])[C@@H]1C[C@@H](Oc2cccc(-c3ccc(F)c(Cl)c3)c2)CN1CC[C@@H](O)[C@H](O)[C@H](O)CO	1767285
O=C(NC[3H])[C@@H]1C[C@@H](Oc2cccc(-c3ccc4c(c3)CCOC4)c2)CN1CC[C@@H](O)[C@H](O)[C@H](O)CO	1767286
CC(C)(C)c1cccc(-c2cccc(O[C@@H]3C[C@@H](C(=O)NC[3H])N(CC[C@@H](O)[C@H](O)[C@H](O)CO)C3)c2)c1	1767287
Cc1cccc(-c2cccc(O[C@@H]3C[C@@H](C(=O)NC[3H])N(CC[C@@H](O)[C@H](O)[C@H](O)CO)C3)c2)c1	1767288
O=C(NC[3H])[C@@H]1C[C@@H](Oc2cccc(-c3cccc(-c4ccccc4)c3)c2)CN1CC[C@@H](O)[C@H](O)[C@H](O)CO	1767289
O=C(NC[3H])[C@@H]1C[C@@H](Oc2cccc(-c3ccc(F)c(C(F)(F)F)c3)c2)CN1CC[C@@H](O)[C@H](O)[C@H](O)CO	1767290
Nc1ncc(-c2cccc(O[C@@H]3C[C@@H](C(=O)NC[3H])N(CC[C@@H](O)[C@H](O)[C@H](O)CO)C3)c2)cn1	1767291
O=C(O)Cc1cccc(-c2cccc(O[C@@H]3C[C@@H](C(=O)NC[3H])N(CC[C@@H](O)[C@H](O)[C@H](O)CO)C3)c2)c1	1767292
CCOC(=O)c1ccc(-c2cccc(O[C@@H]3C[C@@H](C(=O)NC[3H])N(CC[C@@H](O)[C@H](O)[C@H](O)CO)C3)c2)cc1F	1767293
O=C(NC[3H])[C@@H]1C[C@@H](Oc2cccc(-c3ccc4ccc(O)cc4c3)c2)CN1CC[C@@H](O)[C@H](O)[C@H](O)CO	1767294
COc1ncc(-c2cccc(O[C@@H]3C[C@@H](C(=O)NC[3H])N(CC[C@@H](O)[C@H](O)[C@H](O)CO)C3)c2)cn1	1767295
Cc1cc(-c2cccc(O[C@@H]3C[C@@H](C(=O)NC[3H])N(Cc4cn(C)nc4-c4cccnc4)C3)c2)ccc1F	1767296
Cc1nc2ccc(-c3cccc(O[C@@H]4C[C@@H](C(=O)NC[3H])N(Cc5cn(C)nc5-c5cccnc5)C4)c3)cc2o1	1767297
Cn1cc(CN2C[C@H](Oc3cccc(-c4ccc(Oc5ccccc5)cc4)c3)C[C@H]2C(=O)NC[3H])c(-c2cccnc2)n1	1767298
Cc1cc2cc(-c3cccc(O[C@@H]4C[C@@H](C(=O)NC[3H])N(Cc5cn(C)nc5-c5cccnc5)C4)c3)ccc2[nH]1	1767299
COc1ccc(C#N)cc1-c1cccc(O[C@@H]2C[C@@H](C(=O)NC[3H])N(Cc3cn(C)nc3-c3cccnc3)C2)c1	1767300
COc1ncc(Cl)cc1-c1cccc(O[C@@H]2C[C@@H](C(=O)NC[3H])N(Cc3cn(C)nc3-c3cccnc3)C2)c1	1767301
Cn1cc(CN2C[C@H](Oc3cccc(-c4ccc5c(c4)CCCO5)c3)C[C@H]2C(=O)NC[3H])c(-c2cccnc2)n1	1767302
CCCNC(=O)c1cccc(-c2cccc(O[C@@H]3C[C@@H](C(=O)NC[3H])N(Cc4cn(C)nc4-c4cccnc4)C3)c2)c1	1767303
Cc1ccc(C(N)=O)cc1-c1cccc(O[C@@H]2C[C@@H](C(=O)NC[3H])N(Cc3cn(C)nc3-c3cccnc3)C2)c1	1767304
COc1ccc(-c2cccc(O[C@@H]3C[C@@H](C(=O)NC[3H])N(Cc4cn(C)nc4-c4cccnc4)C3)c2)cc1F	1767305
Cn1cc(CN2C[C@H](Oc3cccc(-c4cccc(O)c4)c3)C[C@H]2C(=O)NC[3H])c(-c2cccnc2)n1	1767306
COc1ccc(-c2cccc(O[C@@H]3C[C@@H](C(=O)NC[3H])N(Cc4cn(C)nc4-c4cccnc4)C3)c2)cc1C(=O)O	1767307
Cn1cc(CN2C[C@H](Oc3cccc(-c4ccc5ccc(=O)[nH]c5c4)c3)C[C@H]2C(=O)NC[3H])c(-c2cccnc2)n1	1767308
CN(C)CCc1ccc(-c2cccc(O[C@@H]3C[C@@H](C(=O)NC[3H])N(Cc4cn(C)nc4-c4cccnc4)C3)c2)cc1	1767309
CC(C)OCc1cccc(-c2cccc(O[C@@H]3C[C@@H](C(=O)NC[3H])N(Cc4cn(C)nc4-c4cccnc4)C3)c2)c1	1767310
Cn1cc(CN2C[C@H](Oc3cccc(-c4ccc(C(N)=O)cc4)c3)C[C@H]2C(=O)NC[3H])c(-c2cccnc2)n1	1767311
CN(C)c1cc(-c2cccc(O[C@@H]3C[C@@H](C(=O)NC[3H])N(Cc4cn(C)nc4-c4cccnc4)C3)c2)ccn1	1767312
Cn1cc(CN2C[C@H](Oc3cccc(-c4ccc(COC(C)(C)C)cc4)c3)C[C@H]2C(=O)NC[3H])c(-c2cccnc2)n1	1767313
Cc1ccc(-c2cccc(O[C@@H]3C[C@@H](C(=O)NC[3H])N(Cc4cn(C)nc4-c4cccnc4)C3)c2)cc1Cl	1767314
Cn1cc(CN2C[C@H](Oc3cccc(-c4ccc(F)nc4)c3)C[C@H]2C(=O)NC[3H])c(-c2cccnc2)n1	1767315
CC(=O)Nc1cccc(-c2cccc(O[C@@H]3C[C@@H](C(=O)NC[3H])N(Cc4cn(C)nc4-c4cccnc4)C3)c2)c1	1767316
Cn1cc(CN2C[C@H](Oc3cccc(-c4ccc(Cl)c(F)c4)c3)C[C@H]2C(=O)NC[3H])c(-c2cccnc2)n1	1767317
Cn1cc(CN2C[C@H](Oc3cccc(-c4ccc(CO)cc4)c3)C[C@H]2C(=O)NC[3H])c(-c2cccnc2)n1	1767318
COc1ccc(-c2cccc(O[C@@H]3C[C@@H](C(=O)NC[3H])N(Cc4cn(C)nc4-c4cccnc4)C3)c2)cc1Cl	1767319
Cc1ccc(-c2cccc(O[C@@H]3C[C@@H](C(=O)NC[3H])N(Cc4cn(C)nc4-c4cccnc4)C3)c2)cc1	1767320
Cn1cc(CN2C[C@H](Oc3cccc(-c4cccc(Cl)c4)c3)C[C@H]2C(=O)NC[3H])c(-c2cccnc2)n1	1767321
Cc1cc(C)cc(-c2cccc(O[C@@H]3C[C@@H](C(=O)NC[3H])N(Cc4cn(C)nc4-c4cccnc4)C3)c2)c1	1767322
COc1cc(-c2cccc(O[C@@H]3C[C@@H](C(=O)NC[3H])N(Cc4cn(C)nc4-c4cccnc4)C3)c2)cc(OC)c1OC	1767323
Cn1cc(CN2C[C@H](Oc3cccc(-c4ccc(C(F)(F)F)cc4)c3)C[C@H]2C(=O)NC[3H])c(-c2cccnc2)n1	1767324
CCc1cccc(-c2cccc(O[C@@H]3C[C@@H](C(=O)NC[3H])N(Cc4cn(C)nc4-c4cccnc4)C3)c2)c1	1767325
Cn1cc(CN2C[C@H](Oc3cccc(-c4cccc(Oc5ccccc5)c4)c3)C[C@H]2C(=O)NC[3H])c(-c2cccnc2)n1	1767326
COc1cncc(CCCN2C[C@H](Oc3cccc(-c4ccc5c(c4)OCO5)c3)C[C@H]2C(=O)NC[3H])c1	1767327
COc1cncc(CCCN2C[C@H](Oc3cccc(-c4ccc(-c5ccccc5)cc4)c3)C[C@H]2C(=O)NC[3H])c1	1767328
COc1cncc(CCCN2C[C@H](Oc3cccc(-c4cnn(C(C)(C)C)c4)c3)C[C@H]2C(=O)NC[3H])c1	1767329
COc1cncc(CCCN2C[C@H](Oc3cccc(-c4cccc(S(N)(=O)=O)c4)c3)C[C@H]2C(=O)NC[3H])c1	1767330
COc1cncc(CCCN2C[C@H](Oc3cccc(-c4cccc5c4OCCO5)c3)C[C@H]2C(=O)NC[3H])c1	1767331
COc1cncc(CCCN2C[C@H](Oc3cccc(-c4ccc(OC)nc4)c3)C[C@H]2C(=O)NC[3H])c1	1767332
COC(=O)CCc1cccc(-c2cccc(O[C@@H]3C[C@@H](C(=O)NC[3H])N(CCCc4cncc(OC)c4)C3)c2)c1	1767333
COc1cncc(CCCN2C[C@H](Oc3cccc(-c4cnc5ccnn5c4)c3)C[C@H]2C(=O)NC[3H])c1	1767334
COc1cncc(CCCN2C[C@H](Oc3cccc(-c4cc(F)cc(OCC(=O)O)c4)c3)C[C@H]2C(=O)NC[3H])c1	1767335
COc1cncc(CCCN2C[C@H](Oc3cccc(-c4cc5ccccc5o4)c3)C[C@H]2C(=O)NC[3H])c1	1767336
COc1cncc(CCCN2C[C@H](Oc3cccc(C=CC4CCCCC4)c3)C[C@H]2C(=O)NC[3H])c1	1767337
COc1cncc(CCCN2C[C@H](Oc3cccc(C4=CCNCC4)c3)C[C@H]2C(=O)NC[3H])c1	1767338
COc1cncc(CCCN2C[C@H](Oc3cccc(-c4ccc5c(c4)CC(C)(C)O5)c3)C[C@H]2C(=O)NC[3H])c1	1767339
COc1cncc(CCCN2C[C@H](Oc3cccc(-c4cccnc4OC)c3)C[C@H]2C(=O)NC[3H])c1	1767340
COc1cncc(CCCN2C[C@H](Oc3cccc(-c4cc(OC)ccc4F)c3)C[C@H]2C(=O)NC[3H])c1	1767341
COc1cncc(CCCN2C[C@H](Oc3cccc(-c4ccc(S(C)(=O)=O)cc4)c3)C[C@H]2C(=O)NC[3H])c1	1767342
COc1cncc(CCCN2C[C@H](Oc3cccc(-c4cncnc4)c3)C[C@H]2C(=O)NC[3H])c1	1767343
C#Cc1cccc(CN2C[C@H](Oc3cccc(I)c3)C[C@H]2C(=O)NC[3H])c1	1767344
C#Cc1cccc(CN2C[C@H](Oc3cccc(-c4cc(OC)cc(OC)c4)c3)C[C@H]2C(=O)NC[3H])c1	1767345
C#Cc1cccc(CN2C[C@H](Oc3cccc(-c4cccc(C)c4C)c3)C[C@H]2C(=O)NC[3H])c1	1767346
C#Cc1cccc(CN2C[C@H](Oc3cccc(-c4cc(Cl)cc(Cl)c4)c3)C[C@H]2C(=O)NC[3H])c1	1767347
C#Cc1cccc(CN2C[C@H](Oc3cccc(-c4cc(F)c(F)c(F)c4)c3)C[C@H]2C(=O)NC[3H])c1	1767348
C#Cc1cccc(CN2C[C@H](Oc3cccc(-c4ccc(C)cc4F)c3)C[C@H]2C(=O)NC[3H])c1	1767349
C#Cc1cccc(CN2C[C@H](Oc3cccc(-c4ccc5cc[nH]c5c4)c3)C[C@H]2C(=O)NC[3H])c1	1767350
C#Cc1cccc(CN2C[C@H](Oc3cccc(-c4ccc5c(c4)OC(F)(F)O5)c3)C[C@H]2C(=O)NC[3H])c1	1767351
C#Cc1cccc(CN2C[C@H](Oc3cccc(-c4cc(F)cc(Cl)c4)c3)C[C@H]2C(=O)NC[3H])c1	1767352
C#Cc1cccc(CN2C[C@H](Oc3cccc(-c4ccc(C(F)(F)F)c(F)c4)c3)C[C@H]2C(=O)NC[3H])c1	1767353
C#Cc1cccc(CN2C[C@H](Oc3cccc(-c4ccc(F)cc4C)c3)C[C@H]2C(=O)NC[3H])c1	1767354
C#Cc1cccc(CN2C[C@H](Oc3cccc(-c4ccc(C(=O)O)cc4Cl)c3)C[C@H]2C(=O)NC[3H])c1	1767355
C#Cc1cccc(CN2C[C@H](Oc3cccc(-c4cccc(C(C)C)c4)c3)C[C@H]2C(=O)NC[3H])c1	1767356
C#Cc1cccc(CN2C[C@H](Oc3cccc(-c4cccc(CCO)c4)c3)C[C@H]2C(=O)NC[3H])c1	1767357
C#Cc1cccc(CN2C[C@H](Oc3cccc(-c4cc(C)c(F)cc4C)c3)C[C@H]2C(=O)NC[3H])c1	1767358
C#Cc1cccc(CN2C[C@H](Oc3cccc(-c4ccc(CCC)cc4)c3)C[C@H]2C(=O)NC[3H])c1	1767359
COC(=O)c1ccc(-c2cccc(O[C@@H]3C[C@@H](C(=O)NC[3H])N(Cc4ccc(S(C)=O)cc4)C3)c2)o1	1767360
CS(=O)c1ccc(CN2C[C@H](Oc3cccc(-c4ccc(F)c(Cl)c4)c3)C[C@H]2C(=O)NC[3H])cc1	1767361
CS(=O)c1ccc(CN2C[C@H](Oc3cccc(-c4ccc5c(c4)CCOC5)c3)C[C@H]2C(=O)NC[3H])cc1	1767362
CS(=O)c1ccc(CN2C[C@H](Oc3cccc(-c4cccc(C(C)(C)C)c4)c3)C[C@H]2C(=O)NC[3H])cc1	1767363
Cc1cccc(-c2cccc(O[C@@H]3C[C@@H](C(=O)NC[3H])N(Cc4ccc(S(C)=O)cc4)C3)c2)c1	1767364
CS(=O)c1ccc(CN2C[C@H](Oc3cccc(-c4cccc(-c5ccccc5)c4)c3)C[C@H]2C(=O)NC[3H])cc1	1767365
CS(=O)c1ccc(CN2C[C@H](Oc3cccc(-c4ccc(F)c(C(F)(F)F)c4)c3)C[C@H]2C(=O)NC[3H])cc1	1767366
CS(=O)c1ccc(CN2C[C@H](Oc3cccc(-c4cnc(N)nc4)c3)C[C@H]2C(=O)NC[3H])cc1	1767367
CS(=O)c1ccc(CN2C[C@H](Oc3cccc(-c4cccc(CC(=O)O)c4)c3)C[C@H]2C(=O)NC[3H])cc1	1767368
CCOC(=O)c1ccc(-c2cccc(O[C@@H]3C[C@@H](C(=O)NC[3H])N(Cc4ccc(S(C)=O)cc4)C3)c2)cc1F	1767369
CS(=O)c1ccc(CN2C[C@H](Oc3cccc(-c4ccc5ccc(O)cc5c4)c3)C[C@H]2C(=O)NC[3H])cc1	1767370
COc1ccc(-c2cccc(O[C@@H]3C[C@@H](C(=O)NC[3H])N(Cc4ccc(S(C)=O)cc4)C3)c2)cc1OC(C)C	1767371
Cn1nccc1-c1cccc(O[C@@H]2C[C@@H](C(=O)NC[3H])N(Cc3ccc(S(C)=O)cc3)C2)c1	1767372
CS(=O)c1ccc(CN2C[C@H](Oc3cccc(-c4ccc(Cl)c(C#N)c4)c3)C[C@H]2C(=O)NC[3H])cc1	1767373
COCCc1cccc(-c2cccc(O[C@@H]3C[C@@H](C(=O)NC[3H])N(Cc4ccc(S(C)=O)cc4)C3)c2)c1	1767374
CS(=O)c1ccc(CN2C[C@H](Oc3cccc(-c4ccc(CO)c(Cl)c4)c3)C[C@H]2C(=O)NC[3H])cc1	1767375
CCOc1ncccc1-c1cccc(O[C@@H]2C[C@@H](C(=O)NC[3H])N(Cc3ccc(S(C)=O)cc3)C2)c1	1767376
CCc1ccccc1-c1cccc(O[C@@H]2C[C@@H](C(=O)NC[3H])N(Cc3ccc(S(C)=O)cc3)C2)c1	1767377
CN(C)c1ncc(-c2cccc(O[C@@H]3C[C@@H](C(=O)NC[3H])N(Cc4ccc(S(C)=O)cc4)C3)c2)cc1Cl	1767378
CS(=O)c1ccc(CN2C[C@H](Oc3cccc(-c4cccc(F)c4)c3)C[C@H]2C(=O)NC[3H])cc1	1767379
Cc1cc(Cl)ccc1-c1cccc(O[C@@H]2C[C@@H](C(=O)NC[3H])N(Cc3ccc(S(C)=O)cc3)C2)c1	1767380
CS(=O)c1ccc(CN2C[C@H](Oc3cccc(-c4ccc(Cl)cc4)c3)C[C@H]2C(=O)NC[3H])cc1	1767381
CS(=O)c1ccc(CN2C[C@H](Oc3cccc(-c4ccc5c(c4)CCC(=O)N5)c3)C[C@H]2C(=O)NC[3H])cc1	1767382
Cc1ccc(C(=O)O)cc1-c1cccc(O[C@@H]2C[C@@H](C(=O)NC[3H])N(Cc3ccc(S(C)=O)cc3)C2)c1	1767383
CS(=O)c1ccc(CN2C[C@H](Oc3cccc(-c4ccc(C(=O)O)c(Cl)c4)c3)C[C@H]2C(=O)NC[3H])cc1	1767384
CONC(=O)c1ccc(-c2cccc(O[C@@H]3C[C@@H](C(=O)NC[3H])N(Cc4ccc(S(C)=O)cc4)C3)c2)cc1	1767385
CCOc1cccc(-c2cccc(O[C@@H]3C[C@@H](C(=O)NC[3H])N(Cc4ccc(S(C)=O)cc4)C3)c2)c1	1767386
COc1cccc2cc(-c3cccc(O[C@@H]4C[C@@H](C(=O)NC[3H])N(Cc5ccc(S(C)=O)cc5)C4)c3)oc12	1767387
COc1cc(F)cc(-c2cccc(O[C@@H]3C[C@@H](C(=O)NC[3H])N(Cc4ccc(S(C)=O)cc4)C3)c2)c1	1767388
CC(C)Oc1ccc(-c2cccc(O[C@@H]3C[C@@H](C(=O)NC[3H])N(Cc4ccc(S(C)=O)cc4)C3)c2)cc1F	1767389
CS(=O)c1ccc(CN2C[C@H](Oc3cccc(-c4cccc5c4CCO5)c3)C[C@H]2C(=O)NC[3H])cc1	1767390
CCNC(=O)c1cccc(-c2cccc(O[C@@H]3C[C@@H](C(=O)NC[3H])N(Cc4ccc(S(C)=O)cc4)C3)c2)c1	1767391
O=C(NC[3H])[C@@H]1C[C@@H](Oc2cccc(-c3ccc(Cl)c(F)c3)c2)CN1C(=O)C#Cc1ccc2c(c1)OCO2	1767392
O=C(NC[3H])[C@@H]1C[C@@H](Oc2cccc(-c3ccc(CO)cc3)c2)CN1C(=O)C#Cc1ccc2c(c1)OCO2	1767393
Cc1cc(-c2cccc(O[C@@H]3C[C@@H](C(=O)NC[3H])N(C(=O)C#Cc4ccc5c(c4)OCO5)C3)c2)ccc1OC(C)C	1767394
Cc1ccc(-c2cccc(O[C@@H]3C[C@@H](C(=O)NC[3H])N(C(=O)C#Cc4ccc5c(c4)OCO5)C3)c2)cc1	1767395
O=C(NC[3H])[C@@H]1C[C@@H](Oc2cccc(-c3cccc(Cl)c3)c2)CN1C(=O)C#Cc1ccc2c(c1)OCO2	1767396
Cc1cc(C)cc(-c2cccc(O[C@@H]3C[C@@H](C(=O)NC[3H])N(C(=O)C#Cc4ccc5c(c4)OCO5)C3)c2)c1	1767397
COc1cc(-c2cccc(O[C@@H]3C[C@@H](C(=O)NC[3H])N(C(=O)C#Cc4ccc5c(c4)OCO5)C3)c2)cc(OC)c1OC	1767398
O=C(NC[3H])[C@@H]1C[C@@H](Oc2cccc(-c3ccc(C(F)(F)F)cc3)c2)CN1C(=O)C#Cc1ccc2c(c1)OCO2	1767399
CCc1cccc(-c2cccc(O[C@@H]3C[C@@H](C(=O)NC[3H])N(C(=O)C#Cc4ccc5c(c4)OCO5)C3)c2)c1	1767400
O=C(NC[3H])[C@@H]1C[C@@H](Oc2cccc(-c3cccc(Oc4ccccc4)c3)c2)CN1C(=O)C#Cc1ccc2c(c1)OCO2	1767401
C[C@H](O)c1ccc(-c2cccc(O[C@@H]3C[C@@H](C(=O)NC[3H])N(C(=O)C#Cc4ccc5c(c4)OCO5)C3)c2)cc1	1767402
COc1ccc(C)cc1-c1cccc(O[C@@H]2C[C@@H](C(=O)NC[3H])N(C(=O)C#Cc3ccc4c(c3)OCO4)C2)c1	1767403
C[C@@H]1Cc2cc(-c3cccc(O[C@@H]4C[C@@H](C(=O)NC[3H])N(C(=O)C#Cc5ccc6c(c5)OCO6)C4)c3)ccc2O1	1767404
CCOc1ccc(-c2cccc(O[C@@H]3C[C@@H](C(=O)NC[3H])N(C(=O)C#Cc4ccc5c(c4)OCO5)C3)c2)cc1C	1767405
CCCOc1cccc(-c2cccc(O[C@@H]3C[C@@H](C(=O)NC[3H])N(C(=O)C#Cc4ccc5c(c4)OCO5)C3)c2)c1	1767406
O=C1NCc2c1cccc2-c1cccc(O[C@@H]2C[C@@H](C(=O)NC[3H])N(C(=O)C#Cc3ccc4c(c3)OCO4)C2)c1	1767407
CNC(=O)c1ccc(-c2cccc(O[C@@H]3C[C@@H](C(=O)NC[3H])N(C(=O)C#Cc4ccc5c(c4)OCO5)C3)c2)cc1C	1767408
COC(=O)c1cccc(-c2cccc(O[C@@H]3C[C@@H](C(=O)NC[3H])N(C(=O)C#Cc4ccc5c(c4)OCO5)C3)c2)c1F	1767409
CS(=O)(=O)c1ccc(-c2cccc(O[C@@H]3C[C@@H](C(=O)NC[3H])N(C(=O)C#Cc4ccc5c(c4)OCO5)C3)c2)cc1	1767410
O=C(O)c1cc(Cl)cc(-c2cccc(O[C@@H]3C[C@@H](C(=O)NC[3H])N(C(=O)C#Cc4ccc5c(c4)OCO5)C3)c2)c1	1767411
O=C1Nc2ccc(-c3cccc(O[C@@H]4C[C@@H](C(=O)NC[3H])N(C(=O)C#Cc5ccc6c(c5)OCO6)C4)c3)cc2CO1	1767412
CCOC(=O)c1cccc(-c2cccc(O[C@@H]3C[C@@H](C(=O)NC[3H])N(C(=O)C#Cc4ccc5c(c4)OCO5)C3)c2)c1	1767413
O=C(O)c1cccc(-c2cccc(O[C@@H]3C[C@@H](C(=O)NC[3H])N(C(=O)C#Cc4ccc5c(c4)OCO5)C3)c2)c1F	1767414
COC(=O)c1cc(-c2cccc(O[C@@H]3C[C@@H](C(=O)NC[3H])N(C(=O)C#Cc4ccc5c(c4)OCO5)C3)c2)ccc1O	1767415
CCN(CC)c1ncc(-c2cccc(O[C@@H]3C[C@@H](C(=O)NC[3H])N(C(=O)C#Cc4ccc5c(c4)OCO5)C3)c2)cn1	1767416
CCNC(=O)c1ccc(-c2cccc(O[C@@H]3C[C@@H](C(=O)NC[3H])N(C(=O)C#Cc4ccc5c(c4)OCO5)C3)c2)cc1	1767417
O=C(NC1CC1)c1cccc(-c2cccc(O[C@@H]3C[C@@H](C(=O)NC[3H])N(C(=O)C#Cc4ccc5c(c4)OCO5)C3)c2)c1	1767418
O=C1CC(c2ccc(-c3cccc(O[C@@H]4C[C@@H](C(=O)NC[3H])N(C(=O)C#Cc5ccc6c(c5)OCO6)C4)c3)cc2)C1	1767419
COC(=O)c1cc(-c2cccc(O[C@@H]3C[C@@H](C(=O)NC[3H])N(C(=O)C#Cc4ccc5c(c4)OCO5)C3)c2)ccc1C	1767420
COC(=O)c1cc(Cl)cc(-c2cccc(O[C@@H]3C[C@@H](C(=O)NC[3H])N(C(=O)C#Cc4ccc5c(c4)OCO5)C3)c2)c1	1767421
COC(=O)CCc1cccc(-c2cccc(O[C@@H]3C[C@@H](C(=O)NC[3H])N(C(=O)CN4Cc5ccccc5C4=O)C3)c2)c1	1767422
O=C(NC[3H])[C@@H]1C[C@@H](Oc2cccc(-c3cnc4ccnn4c3)c2)CN1C(=O)CN1Cc2ccccc2C1=O	1767423
O=C(O)COc1cc(F)cc(-c2cccc(O[C@@H]3C[C@@H](C(=O)NC[3H])N(C(=O)CN4Cc5ccccc5C4=O)C3)c2)c1	1767424
O=C(NC[3H])[C@@H]1C[C@@H](Oc2cccc(-c3cc4ccccc4o3)c2)CN1C(=O)CN1Cc2ccccc2C1=O	1767425
O=C(NC[3H])[C@@H]1C[C@@H](Oc2cccc(C=CC3CCCCC3)c2)CN1C(=O)CN1Cc2ccccc2C1=O	1767426
O=C(NC[3H])[C@@H]1C[C@@H](Oc2cccc(C3=CCNCC3)c2)CN1C(=O)CN1Cc2ccccc2C1=O	1767427
CC1(C)Cc2cc(-c3cccc(O[C@@H]4C[C@@H](C(=O)NC[3H])N(C(=O)CN5Cc6ccccc6C5=O)C4)c3)ccc2O1	1767428
COc1ncccc1-c1cccc(O[C@@H]2C[C@@H](C(=O)NC[3H])N(C(=O)CN3Cc4ccccc4C3=O)C2)c1	1767429
COc1ccc(F)c(-c2cccc(O[C@@H]3C[C@@H](C(=O)NC[3H])N(C(=O)CN4Cc5ccccc5C4=O)C3)c2)c1	1767430
CS(=O)(=O)c1ccc(-c2cccc(O[C@@H]3C[C@@H](C(=O)NC[3H])N(C(=O)CN4Cc5ccccc5C4=O)C3)c2)cc1	1767431
O=C(NC[3H])[C@@H]1C[C@@H](Oc2cccc(-c3cncnc3)c2)CN1C(=O)CN1Cc2ccccc2C1=O	1767432
O=C1N=c2cc(C(=O)N3C[C@H](Oc4cccc(I)c4)C[C@H]3C(=O)NC[3H])cnc2=N1	1767433
COc1cc(OC)cc(-c2cccc(O[C@@H]3C[C@@H](C(=O)NC[3H])N(C(=O)c4cnc5c(c4)=NC(=O)N=5)C3)c2)c1	1767434
Cc1cccc(-c2cccc(O[C@@H]3C[C@@H](C(=O)NC[3H])N(C(=O)c4cnc5c(c4)=NC(=O)N=5)C3)c2)c1C	1767435
O=C1N=c2cc(C(=O)N3C[C@H](Oc4cccc(-c5cc(Cl)cc(Cl)c5)c4)C[C@H]3C(=O)NC[3H])cnc2=N1	1767436
O=C1N=c2cc(C(=O)N3C[C@H](Oc4cccc(-c5ccc6ccccc6c5)c4)C[C@H]3C(=O)NC[3H])cnc2=N1	1767437
O=C1N=c2cc(C(=O)N3C[C@H](Oc4cccc(-c5cc(F)c(F)c(F)c5)c4)C[C@H]3C(=O)NC[3H])cnc2=N1	1767438
Cc1ccc(-c2cccc(O[C@@H]3C[C@@H](C(=O)NC[3H])N(C(=O)c4cnc5c(c4)=NC(=O)N=5)C3)c2)c(F)c1	1767439
O=C1N=c2cc(C(=O)N3C[C@H](Oc4cccc(-c5ccc6cc[nH]c6c5)c4)C[C@H]3C(=O)NC[3H])cnc2=N1	1767440
O=C1N=c2cc(C(=O)N3C[C@H](Oc4cccc(-c5ccc6c(c5)OC(F)(F)O6)c4)C[C@H]3C(=O)NC[3H])cnc2=N1	1767441
COc1ccc(-c2cccc(O[C@@H]3C[C@@H](C(=O)NC[3H])N(C(=O)c4cnc5c(c4)=NC(=O)N=5)C3)c2)cc1C#N	1767442
O=C1N=c2cc(C(=O)N3C[C@H](Oc4cccc(-c5ccc(C(F)(F)F)c(F)c5)c4)C[C@H]3C(=O)NC[3H])cnc2=N1	1767443
Cc1cc(F)ccc1-c1cccc(O[C@@H]2C[C@@H](C(=O)NC[3H])N(C(=O)c3cnc4c(c3)=NC(=O)N=4)C2)c1	1767444
O=C1N=c2cc(C(=O)N3C[C@H](Oc4cccc(-c5ccc(C(=O)O)cc5Cl)c4)C[C@H]3C(=O)NC[3H])cnc2=N1	1767445
CC(C)Cc1ccc(-c2cccc(O[C@@H]3C[C@@H](C(=O)NC[3H])N(C(=O)c4cnc5c(c4)=NC(=O)N=5)C3)c2)cc1	1767446
CC(C)c1cccc(-c2cccc(O[C@@H]3C[C@@H](C(=O)NC[3H])N(C(=O)c4cnc5c(c4)=NC(=O)N=5)C3)c2)c1	1767447
Cc1cc(-c2cccc(O[C@@H]3C[C@@H](C(=O)NC[3H])N(C(=O)c4cnc5c(c4)=NC(=O)N=5)C3)c2)c(C)cc1F	1767448
CCCc1ccc(-c2cccc(O[C@@H]3C[C@@H](C(=O)NC[3H])N(C(=O)c4cnc5c(c4)=NC(=O)N=5)C3)c2)cc1	1767449
COC(=O)Nc1ccc(-c2cccc(O[C@@H]3C[C@@H](C(=O)NC[3H])N(C(=O)c4cnc5c(c4)=NC(=O)N=5)C3)c2)cc1	1767450
N#Cc1ccc(-c2cccc(O[C@@H]3C[C@@H](C(=O)NC[3H])N(C(=O)c4cnc5c(c4)=NC(=O)N=5)C3)c2)cc1F	1767451
COc1ccc(C(C)C)cc1-c1cccc(O[C@@H]2C[C@@H](C(=O)NC[3H])N(C(=O)c3cnc4c(c3)=NC(=O)N=4)C2)c1	1767452
CC(C)(C)[C@H]1CC=C(c2cccc(O[C@@H]3C[C@@H](C(=O)NC[3H])N(C(=O)CC[C@@H]4CCc5ccccc54)C3)c2)CC1	1767453
O=C(O)c1cc(-c2cccc(O[C@@H]3C[C@@H](C(=O)NC[3H])N(C(=O)CC[C@@H]4CCc5ccccc54)C3)c2)ccc1Cl	1767454
O=C(O)c1ccc(-c2cccc(O[C@@H]3C[C@@H](C(=O)NC[3H])N(C(=O)CC[C@@H]4CCc5ccccc54)C3)c2)cc1F	1767455
O=C(NC[3H])[C@@H]1C[C@@H](Oc2cccc(-c3cccc(CO)c3)c2)CN1C(=O)CC[C@@H]1CCc2ccccc21	1767456
O=C(O)c1cccc(-c2cccc(O[C@@H]3C[C@@H](C(=O)NC[3H])N(C(=O)CC[C@@H]4CCc5ccccc54)C3)c2)c1	1767457
O=C(NC[3H])[C@@H]1C[C@@H](Oc2cccc(-c3ccc(C4(CO)CC4)cc3)c2)CN1C(=O)CC[C@@H]1CCc2ccccc21	1767458
O=C(NC[3H])[C@@H]1C[C@@H](Oc2cccc(-c3cccc(Cl)c3F)c2)CN1C(=O)CC[C@@H]1CCc2ccccc21	1767459
NC1(c2ccc(-c3cccc(O[C@@H]4C[C@@H](C(=O)NC[3H])N(C(=O)CC[C@@H]5CCc6ccccc65)C4)c3)cc2)CCCC1	1767460
O=C(NC[3H])[C@@H]1C[C@@H](Oc2cccc(-c3cnn(-c4ccncc4)c3)c2)CN1C(=O)CC[C@@H]1CCc2ccccc21	1767461
COC(=O)c1cc(-c2cccc(O[C@@H]3C[C@@H](C(=O)NC[3H])N(C(=O)CC[C@@H]4CCc5ccccc54)C3)c2)ccc1Cl	1767462
NS(=O)(=O)c1ccc(-c2cccc(O[C@@H]3C[C@@H](C(=O)NC[3H])N(C(=O)CC[C@@H]4CCc5ccccc54)C3)c2)cc1	1767463
COc1cc(F)c(F)cc1-c1cccc(O[C@@H]2C[C@@H](C(=O)NC[3H])N(C(=O)CC[C@@H]3CCc4ccccc43)C2)c1	1767464
COC(=O)c1ccc(-c2cccc(O[C@@H]3C[C@@H](C(=O)NC[3H])N(C(=O)CC[C@@H]4CCc5ccccc54)C3)c2)o1	1767465
O=C(NC[3H])[C@@H]1C[C@@H](Oc2cccc(-c3cnc4occc4c3)c2)CN1C(=O)CC[C@@H]1CCc2ccccc21	1767466
O=C(NC[3H])[C@@H]1C[C@@H](Oc2cccc(-c3ccc(F)c(Cl)c3)c2)CN1C(=O)CC[C@@H]1CCc2ccccc21	1767467
O=C(NC[3H])[C@@H]1C[C@@H](Oc2cccc(-c3ccc4c(c3)CCOC4)c2)CN1C(=O)CC[C@@H]1CCc2ccccc21	1767468
Cc1cccc(-c2cccc(O[C@@H]3C[C@@H](C(=O)NC[3H])N(C(=O)CC[C@@H]4CCc5ccccc54)C3)c2)c1	1767469
O=C(NC[3H])[C@@H]1C[C@@H](Oc2cccc(-c3cccc(-c4ccccc4)c3)c2)CN1C(=O)CC[C@@H]1CCc2ccccc21	1767470
O=C(NC[3H])[C@@H]1C[C@@H](Oc2cccc(-c3ccc(F)c(C(F)(F)F)c3)c2)CN1C(=O)CC[C@@H]1CCc2ccccc21	1767471
Nc1ncc(-c2cccc(O[C@@H]3C[C@@H](C(=O)NC[3H])N(C(=O)CC[C@@H]4CCc5ccccc54)C3)c2)cn1	1767472
O=C(O)Cc1cccc(-c2cccc(O[C@@H]3C[C@@H](C(=O)NC[3H])N(C(=O)CC[C@@H]4CCc5ccccc54)C3)c2)c1	1767473
CCOC(=O)c1ccc(-c2cccc(O[C@@H]3C[C@@H](C(=O)NC[3H])N(C(=O)CC[C@@H]4CCc5ccccc54)C3)c2)cc1F	1767474
O=C(NC[3H])[C@@H]1C[C@@H](Oc2cccc(-c3ccc4ccc(O)cc4c3)c2)CN1C(=O)CC[C@@H]1CCc2ccccc21	1767475
COc1ncc(-c2cccc(O[C@@H]3C[C@@H](C(=O)NC[3H])N(C(=O)CC[C@@H]4CCc5ccccc54)C3)c2)cn1	1767476
COc1ccc(-c2cccc(O[C@@H]3C[C@@H](C(=O)NC[3H])N(C(=O)CC[C@@H]4CCc5ccccc54)C3)c2)cc1OC(C)C	1767477
Cn1nccc1-c1cccc(O[C@@H]2C[C@@H](C(=O)NC[3H])N(C(=O)CC[C@@H]3CCc4ccccc43)C2)c1	1767478
N#Cc1cc(-c2cccc(O[C@@H]3C[C@@H](C(=O)NC[3H])N(C(=O)CC[C@@H]4CCc5ccccc54)C3)c2)ccc1Cl	1767479
COCCc1cccc(-c2cccc(O[C@@H]3C[C@@H](C(=O)NC[3H])N(C(=O)CC[C@@H]4CCc5ccccc54)C3)c2)c1	1767480
Cc1ccc(OC(C)C)c(-c2cccc(O[C@@H]3C[C@@H](C(=O)NC[3H])N(C(=O)CC[C@@H]4CCc5ccccc54)C3)c2)c1	1767481
CCOc1ncccc1-c1cccc(O[C@@H]2C[C@@H](C(=O)NC[3H])N(C(=O)CC[C@@H]3CCc4ccccc43)C2)c1	1767482
COc1ncc(Cl)cc1-c1cccc(O[C@@H]2C[C@@H](C(=O)NC[3H])N(C(=O)C3(n4cccn4)CC3)C2)c1	1767483
O=C(NC[3H])[C@@H]1C[C@@H](Oc2cccc(-c3ccc4c(c3)CCCO4)c2)CN1C(=O)C1(n2cccn2)CC1	1767484
CCCNC(=O)c1cccc(-c2cccc(O[C@@H]3C[C@@H](C(=O)NC[3H])N(C(=O)C4(n5cccn5)CC4)C3)c2)c1	1767485
Cc1ccc(C(N)=O)cc1-c1cccc(O[C@@H]2C[C@@H](C(=O)NC[3H])N(C(=O)C3(n4cccn4)CC3)C2)c1	1767486
COc1ccc(-c2cccc(O[C@@H]3C[C@@H](C(=O)NC[3H])N(C(=O)C4(n5cccn5)CC4)C3)c2)cc1F	1767487
O=C(NC[3H])[C@@H]1C[C@@H](Oc2cccc(-c3cccc(O)c3)c2)CN1C(=O)C1(n2cccn2)CC1	1767488
COc1ccc(-c2cccc(O[C@@H]3C[C@@H](C(=O)NC[3H])N(C(=O)C4(n5cccn5)CC4)C3)c2)cc1C(=O)O	1767489
COc1cc(CO)ccc1-c1cccc(O[C@@H]2C[C@@H](C(=O)NC[3H])N(C(=O)C3(n4cccn4)CC3)C2)c1	1767490
O=C(NC[3H])[C@@H]1C[C@@H](Oc2cccc(-c3ccc4ccc(=O)[nH]c4c3)c2)CN1C(=O)C1(n2cccn2)CC1	1767491
CC(C)OCc1cccc(-c2cccc(O[C@@H]3C[C@@H](C(=O)NC[3H])N(C(=O)C4(n5cccn5)CC4)C3)c2)c1	1767492
NC(=O)c1ccc(-c2cccc(O[C@@H]3C[C@@H](C(=O)NC[3H])N(C(=O)C4(n5cccn5)CC4)C3)c2)cc1	1767493
NCc1cccc(-c2cccc(O[C@@H]3C[C@@H](C(=O)NC[3H])N(C(=O)C4(n5cccn5)CC4)C3)c2)c1	1767494
CN(C)c1cc(-c2cccc(O[C@@H]3C[C@@H](C(=O)NC[3H])N(C(=O)C4(n5cccn5)CC4)C3)c2)ccn1	1767495
Cc1ccc(-c2cccc(O[C@@H]3C[C@@H](C(=O)NC[3H])N(C(=O)C4(n5cccn5)CC4)C3)c2)cc1Cl	1767496
O=C(NC[3H])[C@@H]1C[C@@H](Oc2cccc(-c3ccc(F)nc3)c2)CN1C(=O)C1(n2cccn2)CC1	1767497
O=C(NC[3H])[C@@H]1C[C@@H](Oc2cccc(-c3ccccc3)c2)CN1C(=O)C1(n2cccn2)CC1	1767498
CC(=O)Nc1cccc(-c2cccc(O[C@@H]3C[C@@H](C(=O)NC[3H])N(C(=O)C4(n5cccn5)CC4)C3)c2)c1	1767499
O=C(NC[3H])[C@@H]1C[C@@H](Oc2cccc(-c3ccc(Cl)c(F)c3)c2)CN1C(=O)C1(n2cccn2)CC1	1767500
COc1ccc(-c2cccc(O[C@@H]3C[C@@H](C(=O)NC[3H])N(C(=O)C4(n5cccn5)CC4)C3)c2)cc1Cl	1767501
Cc1cc(-c2cccc(O[C@@H]3C[C@@H](C(=O)NC[3H])N(C(=O)C4(n5cccn5)CC4)C3)c2)ccc1OC(C)C	1767502
Cc1ccc(-c2cccc(O[C@@H]3C[C@@H](C(=O)NC[3H])N(C(=O)C4(n5cccn5)CC4)C3)c2)cc1	1767503
O=C(NC[3H])[C@@H]1C[C@@H](Oc2cccc(-c3cccc(Cl)c3)c2)CN1C(=O)C1(n2cccn2)CC1	1767504
Cc1cc(C)cc(-c2cccc(O[C@@H]3C[C@@H](C(=O)NC[3H])N(C(=O)C4(n5cccn5)CC4)C3)c2)c1	1767505
COc1cc(-c2cccc(O[C@@H]3C[C@@H](C(=O)NC[3H])N(C(=O)C4(n5cccn5)CC4)C3)c2)cc(OC)c1OC	1767506
O=C(NC[3H])[C@@H]1C[C@@H](Oc2cccc(-c3ccc(C(F)(F)F)cc3)c2)CN1C(=O)C1(n2cccn2)CC1	1767507
CCc1cccc(-c2cccc(O[C@@H]3C[C@@H](C(=O)NC[3H])N(C(=O)C4(n5cccn5)CC4)C3)c2)c1	1767508
O=C(NC[3H])[C@@H]1C[C@@H](Oc2cccc(-c3cccc(Oc4ccccc4)c3)c2)CN1C(=O)C1(n2cccn2)CC1	1767509
C[C@H](O)c1ccc(-c2cccc(O[C@@H]3C[C@@H](C(=O)NC[3H])N(C(=O)C4(n5cccn5)CC4)C3)c2)cc1	1767510
COc1ccc(C)cc1-c1cccc(O[C@@H]2C[C@@H](C(=O)NC[3H])N(C(=O)C3(n4cccn4)CC3)C2)c1	1767511
C[C@@H]1Cc2cc(-c3cccc(O[C@@H]4C[C@@H](C(=O)NC[3H])N(C(=O)C5(n6cccn6)CC5)C4)c3)ccc2O1	1767512
CCOc1ccc(-c2cccc(O[C@@H]3C[C@@H](C(=O)NC[3H])N(C(=O)C4(n5cccn5)CC4)C3)c2)cc1C	1767513
CCCOc1cccc(-c2cccc(O[C@@H]3C[C@@H](C(=O)NC[3H])N(C(=O)C4(n5cccn5)CC4)C3)c2)c1	1767514
COc1ccc2cc(-c3cccc(O[C@@H]4C[C@@H](C(=O)NC[3H])N(Cc5cc6ccccc6nc5OC)C4)c3)ccc2c1	1767515
COc1cccc(-c2cccc(O[C@@H]3C[C@@H](C(=O)NC[3H])N(Cc4cc5ccccc5nc4OC)C3)c2)c1OC	1767516
CCN(CC)Cc1ccc(-c2cccc(O[C@@H]3C[C@@H](C(=O)NC[3H])N(Cc4cc5ccccc5nc4OC)C3)c2)cc1	1767517
CCn1ccc(-c2cccc(O[C@@H]3C[C@@H](C(=O)NC[3H])N(Cc4cc5ccccc5nc4OC)C3)c2)n1	1767518
COc1nc2ccccc2cc1CN1C[C@H](Oc2cccc(-c3cccc4c3OCC4)c2)C[C@H]1C(=O)NC[3H]	1767519
COc1nc2ccccc2cc1CN1C[C@H](Oc2cccc(-c3ccc(F)c(N)c3)c2)C[C@H]1C(=O)NC[3H]	1767520
CCOc1cc(F)ccc1-c1cccc(O[C@@H]2C[C@@H](C(=O)NC[3H])N(Cc3cc4ccccc4nc3OC)C2)c1	1767521
COc1nc2ccccc2cc1CN1C[C@H](Oc2cccc(-c3ccc4[nH]c(=O)n(C)c4c3)c2)C[C@H]1C(=O)NC[3H]	1767522
COc1nc2ccccc2cc1CN1C[C@H](Oc2cccc(-c3cc(Cl)ccc3C)c2)C[C@H]1C(=O)NC[3H]	1767523
COc1ccc(-c2cccc(O[C@@H]3C[C@@H](C(=O)NC[3H])N(Cc4cc5ccccc5nc4OC)C3)c2)cc1C	1767524
CCOc1ccccc1-c1cccc(O[C@@H]2C[C@@H](C(=O)NC[3H])N(Cc3cc4ccccc4nc3OC)C2)c1	1767525
COc1nc2ccccc2cc1CN1C[C@H](Oc2cccc(-c3cccc(C(=O)NC(C)C)c3)c2)C[C@H]1C(=O)NC[3H]	1767526
COc1nc2ccccc2cc1CN1C[C@H](Oc2cccc(-c3cccc(Cl)c3C)c2)C[C@H]1C(=O)NC[3H]	1767527
COc1nc2ccccc2cc1CN1C[C@H](Oc2cccc(-c3cc(F)ccc3C)c2)C[C@H]1C(=O)NC[3H]	1767528
COc1nc2ccccc2cc1CN1C[C@H](Oc2cccc(C3=CC[C@H](C(C)(C)C)CC3)c2)C[C@H]1C(=O)NC[3H]	1767529
COc1nc2ccccc2cc1CN1C[C@H](Oc2cccc(-c3ccc(Cl)c(C(=O)O)c3)c2)C[C@H]1C(=O)NC[3H]	1767530
COc1nc2ccccc2cc1CN1C[C@H](Oc2cccc(-c3ccc(C(=O)O)c(F)c3)c2)C[C@H]1C(=O)NC[3H]	1767531
COc1nc2ccccc2cc1CN1C[C@H](Oc2cccc(-c3cccc(C(=O)O)c3)c2)C[C@H]1C(=O)NC[3H]	1767532
COC(=O)c1ccc(-c2cccc(O[C@@H]3C[C@@H](C(=O)NC[3H])N(Cc4cc5ccccc5nc4OC)C3)c2)c(F)c1	1767533
COc1nc2ccccc2cc1CN1C[C@H](Oc2cccc(-c3ccc(C4(CO)CC4)cc3)c2)C[C@H]1C(=O)NC[3H]	1767534
COc1nc2ccccc2cc1CN1C[C@H](Oc2cccc(-c3ccc(C4(N)CCCC4)cc3)c2)C[C@H]1C(=O)NC[3H]	1767535
COc1nc2ccccc2cc1CN1C[C@H](Oc2cccc(-c3cnn(-c4ccncc4)c3)c2)C[C@H]1C(=O)NC[3H]	1767536
COC(=O)c1cc(-c2cccc(O[C@@H]3C[C@@H](C(=O)NC[3H])N(Cc4cc5ccccc5nc4OC)C3)c2)ccc1Cl	1767537
COc1nc2ccccc2cc1CN1C[C@H](Oc2cccc(-c3ccc(S(N)(=O)=O)cc3)c2)C[C@H]1C(=O)NC[3H]	1767538
COc1nc2ccccc2cc1CN1C[C@H](Oc2cccc(-c3cccc(O)c3F)c2)C[C@H]1C(=O)NC[3H]	1767539
COC(=O)c1ccc(-c2cccc(O[C@@H]3C[C@@H](C(=O)NC[3H])N(Cc4cc5ccccc5nc4OC)C3)c2)o1	1767540
COc1nc2ccccc2cc1CN1C[C@H](Oc2cccc(-c3cnc4occc4c3)c2)C[C@H]1C(=O)NC[3H]	1767541
COc1nc2ccccc2cc1CN1C[C@H](Oc2cccc(-c3ccc(F)c(Cl)c3)c2)C[C@H]1C(=O)NC[3H]	1767542
COc1nc2ccccc2cc1CN1C[C@H](Oc2cccc(-c3cccc(C(C)(C)C)c3)c2)C[C@H]1C(=O)NC[3H]	1767543
COc1nc2ccccc2cc1CN1C[C@H](Oc2cccc(-c3cccc(C)c3)c2)C[C@H]1C(=O)NC[3H]	1767544
COc1nc2ccccc2cc1CN1C[C@H](Oc2cccc(-c3cccc(-c4ccccc4)c3)c2)C[C@H]1C(=O)NC[3H]	1767545
O=C(NC[3H])[C@@H]1C[C@@H](Oc2cccc(-c3ccc(Oc4ccccc4)cc3)c2)CN1Cc1cc(O)c2ccsc2c1	1767546
Cc1cc2cc(-c3cccc(O[C@@H]4C[C@@H](C(=O)NC[3H])N(Cc5cc(O)c6ccsc6c5)C4)c3)ccc2[nH]1	1767547
COc1ccc(C#N)cc1-c1cccc(O[C@@H]2C[C@@H](C(=O)NC[3H])N(Cc3cc(O)c4ccsc4c3)C2)c1	1767548
COc1ncc(Cl)cc1-c1cccc(O[C@@H]2C[C@@H](C(=O)NC[3H])N(Cc3cc(O)c4ccsc4c3)C2)c1	1767549
O=C(NC[3H])[C@@H]1C[C@@H](Oc2cccc(-c3ccc4c(c3)CCCO4)c2)CN1Cc1cc(O)c2ccsc2c1	1767550
CCCNC(=O)c1cccc(-c2cccc(O[C@@H]3C[C@@H](C(=O)NC[3H])N(Cc4cc(O)c5ccsc5c4)C3)c2)c1	1767551
Cc1ccc(C(N)=O)cc1-c1cccc(O[C@@H]2C[C@@H](C(=O)NC[3H])N(Cc3cc(O)c4ccsc4c3)C2)c1	1767552
COc1ccc(-c2cccc(O[C@@H]3C[C@@H](C(=O)NC[3H])N(Cc4cc(O)c5ccsc5c4)C3)c2)cc1F	1767553
O=C(NC[3H])[C@@H]1C[C@@H](Oc2cccc(-c3cccc(O)c3)c2)CN1Cc1cc(O)c2ccsc2c1	1767554
COc1ccc(-c2cccc(O[C@@H]3C[C@@H](C(=O)NC[3H])N(Cc4cc(O)c5ccsc5c4)C3)c2)cc1C(=O)O	1767555
COc1cc(CO)ccc1-c1cccc(O[C@@H]2C[C@@H](C(=O)NC[3H])N(Cc3cc(O)c4ccsc4c3)C2)c1	1767556
CN(C)CCc1ccc(-c2cccc(O[C@@H]3C[C@@H](C(=O)NC[3H])N(Cc4cc(O)c5ccsc5c4)C3)c2)cc1	1767557
CC(C)OCc1cccc(-c2cccc(O[C@@H]3C[C@@H](C(=O)NC[3H])N(Cc4cc(O)c5ccsc5c4)C3)c2)c1	1767558
NC(=O)c1ccc(-c2cccc(O[C@@H]3C[C@@H](C(=O)NC[3H])N(Cc4cc(O)c5ccsc5c4)C3)c2)cc1	1767559
NCc1cccc(-c2cccc(O[C@@H]3C[C@@H](C(=O)NC[3H])N(Cc4cc(O)c5ccsc5c4)C3)c2)c1	1767560
CC(C)(C)OCc1ccc(-c2cccc(O[C@@H]3C[C@@H](C(=O)NC[3H])N(Cc4cc(O)c5ccsc5c4)C3)c2)cc1	1767561
Cc1ccc(-c2cccc(O[C@@H]3C[C@@H](C(=O)NC[3H])N(Cc4cc(O)c5ccsc5c4)C3)c2)cc1Cl	1767562
O=C(NC[3H])[C@@H]1C[C@@H](Oc2cccc(-c3ccc(F)nc3)c2)CN1Cc1cc(O)c2ccsc2c1	1767563
O=C(NC[3H])[C@@H]1C[C@@H](Oc2cccc(-c3ccccc3)c2)CN1Cc1cc(O)c2ccsc2c1	1767564
O=C(NC[3H])[C@@H]1C[C@@H](Oc2cccc(-c3ccc(Cl)c(F)c3)c2)CN1Cc1cc(O)c2ccsc2c1	1767565
O=C(NC[3H])[C@@H]1C[C@@H](Oc2cccc(-c3ccc(CO)cc3)c2)CN1Cc1cc(O)c2ccsc2c1	1767566
COc1ccc(-c2cccc(O[C@@H]3C[C@@H](C(=O)NC[3H])N(Cc4cc(O)c5ccsc5c4)C3)c2)cc1Cl	1767567
Cc1cc(-c2cccc(O[C@@H]3C[C@@H](C(=O)NC[3H])N(Cc4cc(O)c5ccsc5c4)C3)c2)ccc1OC(C)C	1767568
Cc1ccc(-c2cccc(O[C@@H]3C[C@@H](C(=O)NC[3H])N(Cc4cc(O)c5ccsc5c4)C3)c2)cc1	1767569
O=C(NC[3H])[C@@H]1C[C@@H](Oc2cccc(-c3cccc(Cl)c3)c2)CN1Cc1cc(O)c2ccsc2c1	1767570
Cc1cc(C)cc(-c2cccc(O[C@@H]3C[C@@H](C(=O)NC[3H])N(Cc4cc(O)c5ccsc5c4)C3)c2)c1	1767571
COc1cc(-c2cccc(O[C@@H]3C[C@@H](C(=O)NC[3H])N(Cc4cc(O)c5ccsc5c4)C3)c2)cc(OC)c1OC	1767572
O=C(NC[3H])[C@@H]1C[C@@H](Oc2cccc(-c3ccc(C(F)(F)F)cc3)c2)CN1Cc1cc(O)c2ccsc2c1	1767573
CCc1cccc(-c2cccc(O[C@@H]3C[C@@H](C(=O)NC[3H])N(Cc4cc(O)c5ccsc5c4)C3)c2)c1	1767574
O=C(NC[3H])[C@@H]1C[C@@H](Oc2cccc(-c3cccc(Oc4ccccc4)c3)c2)CN1Cc1cc(O)c2ccsc2c1	1767575
C[C@H](O)c1ccc(-c2cccc(O[C@@H]3C[C@@H](C(=O)NC[3H])N(Cc4cc(O)c5ccsc5c4)C3)c2)cc1	1767576
COc1ccc(C)cc1-c1cccc(O[C@@H]2C[C@@H](C(=O)NC[3H])N(Cc3cc(O)c4ccsc4c3)C2)c1	1767577
CCOc1ccc(-c2cccc(O[C@@H]3C[C@@H](C(=O)NC[3H])N(Cc4cc(C(F)(F)F)[nH]n4)C3)c2)cc1	1767578
O=C(NC[3H])[C@@H]1C[C@@H](Oc2cccc(-c3ccc(Cl)c(Cl)c3)c2)CN1Cc1cc(C(F)(F)F)[nH]n1	1767579
CCCCc1ccc(-c2cccc(O[C@@H]3C[C@@H](C(=O)NC[3H])N(Cc4cc(C(F)(F)F)[nH]n4)C3)c2)cc1	1767580
O=C(NC[3H])[C@@H]1C[C@@H](Oc2cccc(-c3ccc4c(c3)OCO4)c2)CN1Cc1cc(C(F)(F)F)[nH]n1	1767581
O=C(NC[3H])[C@@H]1C[C@@H](Oc2cccc(-c3ccc(-c4ccccc4)cc3)c2)CN1Cc1cc(C(F)(F)F)[nH]n1	1767582
CC(C)(C)n1cc(-c2cccc(O[C@@H]3C[C@@H](C(=O)NC[3H])N(Cc4cc(C(F)(F)F)[nH]n4)C3)c2)cn1	1767583
NS(=O)(=O)c1cccc(-c2cccc(O[C@@H]3C[C@@H](C(=O)NC[3H])N(Cc4cc(C(F)(F)F)[nH]n4)C3)c2)c1	1767584
O=C(NC[3H])[C@@H]1C[C@@H](Oc2cccc(-c3cccc4c3OCCO4)c2)CN1Cc1cc(C(F)(F)F)[nH]n1	1767585
COc1ccc(-c2cccc(O[C@@H]3C[C@@H](C(=O)NC[3H])N(Cc4cc(C(F)(F)F)[nH]n4)C3)c2)cn1	1767586
COC(=O)CCc1cccc(-c2cccc(O[C@@H]3C[C@@H](C(=O)NC[3H])N(Cc4cc(C(F)(F)F)[nH]n4)C3)c2)c1	1767587
O=C(NC[3H])[C@@H]1C[C@@H](Oc2cccc(-c3cnc4ccnn4c3)c2)CN1Cc1cc(C(F)(F)F)[nH]n1	1767588
O=C(O)COc1cc(F)cc(-c2cccc(O[C@@H]3C[C@@H](C(=O)NC[3H])N(Cc4cc(C(F)(F)F)[nH]n4)C3)c2)c1	1767589
O=C(NC[3H])[C@@H]1C[C@@H](Oc2cccc(-c3cc4ccccc4o3)c2)CN1Cc1cc(C(F)(F)F)[nH]n1	1767590
O=C(NC[3H])[C@@H]1C[C@@H](Oc2cccc(C=CC3CCCCC3)c2)CN1Cc1cc(C(F)(F)F)[nH]n1	1767591
O=C(NC[3H])[C@@H]1C[C@@H](Oc2cccc(C3=CCNCC3)c2)CN1Cc1cc(C(F)(F)F)[nH]n1	1767592
CC1(C)Cc2cc(-c3cccc(O[C@@H]4C[C@@H](C(=O)NC[3H])N(Cc5cc(C(F)(F)F)[nH]n5)C4)c3)ccc2O1	1767593
COc1ncccc1-c1cccc(O[C@@H]2C[C@@H](C(=O)NC[3H])N(Cc3cc(C(F)(F)F)[nH]n3)C2)c1	1767594
COc1ccc(F)c(-c2cccc(O[C@@H]3C[C@@H](C(=O)NC[3H])N(Cc4cc(C(F)(F)F)[nH]n4)C3)c2)c1	1767595
CS(=O)(=O)c1ccc(-c2cccc(O[C@@H]3C[C@@H](C(=O)NC[3H])N(Cc4cc(C(F)(F)F)[nH]n4)C3)c2)cc1	1767596
O=C(NC[3H])[C@@H]1C[C@@H](Oc2cccc(-c3cncnc3)c2)CN1Cc1cc(C(F)(F)F)[nH]n1	1767597
O=C(NC[3H])[C@@H]1C[C@@H](Oc2cccc(I)c2)CN1C[C@H](O)CO	1767598
Cc1cccc(-c2cccc(O[C@@H]3C[C@@H](C(=O)NC[3H])N(C[C@H](O)CO)C3)c2)c1C	1767599
O=C(NC[3H])[C@@H]1C[C@@H](Oc2cccc(-c3cc(Cl)cc(Cl)c3)c2)CN1C[C@H](O)CO	1767600
O=C(NC[3H])[C@@H]1C[C@@H](Oc2cccc(-c3ccc4ccccc4c3)c2)CN1C[C@H](O)CO	1767601
O=C(NC[3H])[C@@H]1C[C@@H](Oc2cccc(-c3cc(F)c(F)c(F)c3)c2)CN1C[C@H](O)CO	1767602
O=C(NC[3H])[C@@H]1C[C@@H](Oc2cccc(-c3ccc4cc[nH]c4c3)c2)CN1C[C@H](O)CO	1767603
O=C(NC[3H])[C@@H]1C[C@@H](Oc2cccc(-c3ccc4c(c3)OC(F)(F)O4)c2)CN1C[C@H](O)CO	1767604
COc1ccc(-c2cccc(O[C@@H]3C[C@@H](C(=O)NC[3H])N(C[C@H](O)CO)C3)c2)cc1C#N	1767605
O=C(NC[3H])[C@@H]1C[C@@H](Oc2cccc(-c3cc(F)cc(Cl)c3)c2)CN1C[C@H](O)CO	1767606
Cc1cc(F)ccc1-c1cccc(O[C@@H]2C[C@@H](C(=O)NC[3H])N(C[C@H](O)CO)C2)c1	1767607
O=C(O)c1ccc(-c2cccc(O[C@@H]3C[C@@H](C(=O)NC[3H])N(C[C@H](O)CO)C3)c2)c(Cl)c1	1767608
CC(C)Cc1ccc(-c2cccc(O[C@@H]3C[C@@H](C(=O)NC[3H])N(C[C@H](O)CO)C3)c2)cc1	1767609
COc1ccc(-c2cccc(O[C@@H]3C[C@@H](C(=O)NC[3H])N(Cc4cccnc4OC)C3)c2)cc1OC(C)C	1767610
COc1ncccc1CN1C[C@H](Oc2cccc(-c3ccnn3C)c2)C[C@H]1C(=O)NC[3H]	1767611
COCCc1cccc(-c2cccc(O[C@@H]3C[C@@H](C(=O)NC[3H])N(Cc4cccnc4OC)C3)c2)c1	1767612
COc1ncccc1CN1C[C@H](Oc2cccc(-c3cc(C)ccc3OC(C)C)c2)C[C@H]1C(=O)NC[3H]	1767613
COc1ncccc1CN1C[C@H](Oc2cccc(-c3ccc(CO)c(Cl)c3)c2)C[C@H]1C(=O)NC[3H]	1767614
CCOc1ncccc1-c1cccc(O[C@@H]2C[C@@H](C(=O)NC[3H])N(Cc3cccnc3OC)C2)c1	1767615
COc1ncccc1CN1C[C@H](Oc2cccc(-c3cnc(N(C)C)c(Cl)c3)c2)C[C@H]1C(=O)NC[3H]	1767616
COc1ncccc1CN1C[C@H](Oc2cccc(-c3cccc(F)c3)c2)C[C@H]1C(=O)NC[3H]	1767617
COc1ncccc1CN1C[C@H](Oc2cccc(-c3ccc(Cl)cc3C)c2)C[C@H]1C(=O)NC[3H]	1767618
COc1ncccc1CN1C[C@H](Oc2cccc(-c3ccc(Cl)cc3)c2)C[C@H]1C(=O)NC[3H]	1767619
COc1ncccc1CN1C[C@H](Oc2cccc(-c3ccc4c(c3)CCC(=O)N4)c2)C[C@H]1C(=O)NC[3H]	1767620
COc1ncccc1CN1C[C@H](Oc2cccc(-c3cc(C(=O)O)ccc3C)c2)C[C@H]1C(=O)NC[3H]	1767621
COc1ncccc1CN1C[C@H](Oc2cccc(-c3ccc(C(=O)O)c(Cl)c3)c2)C[C@H]1C(=O)NC[3H]	1767622
CONC(=O)c1ccc(-c2cccc(O[C@@H]3C[C@@H](C(=O)NC[3H])N(Cc4cccnc4OC)C3)c2)cc1	1767623
CCOc1cccc(-c2cccc(O[C@@H]3C[C@@H](C(=O)NC[3H])N(Cc4cccnc4OC)C3)c2)c1	1767624
COc1ncccc1CN1C[C@H](Oc2cccc(-c3cc4cccc(OC)c4o3)c2)C[C@H]1C(=O)NC[3H]	1767625
COc1cc(F)cc(-c2cccc(O[C@@H]3C[C@@H](C(=O)NC[3H])N(Cc4cccnc4OC)C3)c2)c1	1767626
COc1ncccc1CN1C[C@H](Oc2cccc(-c3ccc(OC(C)C)c(F)c3)c2)C[C@H]1C(=O)NC[3H]	1767627
COc1ncccc1CN1C[C@H](Oc2cccc(-c3cccc4c3CCO4)c2)C[C@H]1C(=O)NC[3H]	1767628
CCNC(=O)c1cccc(-c2cccc(O[C@@H]3C[C@@H](C(=O)NC[3H])N(Cc4cccnc4OC)C3)c2)c1	1767629
COC(=O)c1cccc(-c2cccc(O[C@@H]3C[C@@H](C(=O)NC[3H])N(Cc4cccnc4OC)C3)c2)c1	1767630
COc1ncccc1CN1C[C@H](Oc2cccc(-c3ccc(Cl)c(N)c3)c2)C[C@H]1C(=O)NC[3H]	1767631
COc1cc(C(=O)O)cc(-c2cccc(O[C@@H]3C[C@@H](C(=O)NC[3H])N(Cc4cccnc4OC)C3)c2)c1	1767632
COc1ncccc1CN1C[C@H](Oc2cccc(-c3ccc(C(=O)O)cc3F)c2)C[C@H]1C(=O)NC[3H]	1767633
COc1ncccc1CN1C[C@H](Oc2cccc(-c3ccc(Cl)c(C)c3)c2)C[C@H]1C(=O)NC[3H]	1767634
COc1ncccc1CN1C[C@H](Oc2cccc(-c3cccc4c3OCCCO4)c2)C[C@H]1C(=O)NC[3H]	1767635
COc1ncccc1CN1C[C@H](Oc2cccc(-c3ccc(C(C)(C)C)cc3)c2)C[C@H]1C(=O)NC[3H]	1767636
COc1ncccc1CN1C[C@H](Oc2cccc(-c3ccc([C@@H]4CCC(=O)N4)cc3)c2)C[C@H]1C(=O)NC[3H]	1767637
COc1ncccc1CN1C[C@H](Oc2cccc(-c3ccc4c(c3)CCCNC4=O)c2)C[C@H]1C(=O)NC[3H]	1767638
COc1ncccc1CN1C[C@H](Oc2cccc(-c3cn(C)nc3C(C)C)c2)C[C@H]1C(=O)NC[3H]	1767639
COc1ncccc1CN1C[C@H](Oc2cccc(-c3ccc(C(C)(C)O)cc3F)c2)C[C@H]1C(=O)NC[3H]	1767640
COc1ncccc1CN1C[C@H](Oc2cccc(-c3cc(F)cc(F)c3)c2)C[C@H]1C(=O)NC[3H]	1767641
COC(=O)c1cc(O)cc(-c2cccc(O[C@@H]3C[C@@H](C(=O)NC[3H])N(Cc4cccnc4OC)C3)c2)c1	1767642
COC(C)(C)CCN1C[C@H](Oc2cccc(-c3ccnn3C)c2)C[C@H]1C(=O)NC[3H]	1767643
COC(C)(C)CCN1C[C@H](Oc2cccc(-c3ccc(Cl)c(C#N)c3)c2)C[C@H]1C(=O)NC[3H]	1767644
COCCc1cccc(-c2cccc(O[C@@H]3C[C@@H](C(=O)NC[3H])N(CCC(C)(C)OC)C3)c2)c1	1767645
COC(C)(C)CCN1C[C@H](Oc2cccc(-c3cc(C)ccc3OC(C)C)c2)C[C@H]1C(=O)NC[3H]	1767646
COC(C)(C)CCN1C[C@H](Oc2cccc(-c3ccc(CO)c(Cl)c3)c2)C[C@H]1C(=O)NC[3H]	1767647
CCOc1ncccc1-c1cccc(O[C@@H]2C[C@@H](C(=O)NC[3H])N(CCC(C)(C)OC)C2)c1	1767648
CCc1ccccc1-c1cccc(O[C@@H]2C[C@@H](C(=O)NC[3H])N(CCC(C)(C)OC)C2)c1	1767649
COC(C)(C)CCN1C[C@H](Oc2cccc(-c3cnc(N(C)C)c(Cl)c3)c2)C[C@H]1C(=O)NC[3H]	1767650
COC(C)(C)CCN1C[C@H](Oc2cccc(-c3cccc(F)c3)c2)C[C@H]1C(=O)NC[3H]	1767651
COC(C)(C)CCN1C[C@H](Oc2cccc(-c3ccc(Cl)cc3C)c2)C[C@H]1C(=O)NC[3H]	1767652
COC(C)(C)CCN1C[C@H](Oc2cccc(-c3ccc(Cl)cc3)c2)C[C@H]1C(=O)NC[3H]	1767653
COC(C)(C)CCN1C[C@H](Oc2cccc(-c3ccc4c(c3)CCC(=O)N4)c2)C[C@H]1C(=O)NC[3H]	1767654
COC(C)(C)CCN1C[C@H](Oc2cccc(-c3cc(C(=O)O)ccc3C)c2)C[C@H]1C(=O)NC[3H]	1767655
COC(C)(C)CCN1C[C@H](Oc2cccc(-c3ccc(C(=O)O)c(Cl)c3)c2)C[C@H]1C(=O)NC[3H]	1767656
CONC(=O)c1ccc(-c2cccc(O[C@@H]3C[C@@H](C(=O)NC[3H])N(CCC(C)(C)OC)C3)c2)cc1	1767657
CCOc1cccc(-c2cccc(O[C@@H]3C[C@@H](C(=O)NC[3H])N(CCC(C)(C)OC)C3)c2)c1	1767658
COc1cccc2cc(-c3cccc(O[C@@H]4C[C@@H](C(=O)NC[3H])N(CCC(C)(C)OC)C4)c3)oc12	1767659
COc1cc(F)cc(-c2cccc(O[C@@H]3C[C@@H](C(=O)NC[3H])N(CCC(C)(C)OC)C3)c2)c1	1767660
COC(C)(C)CCN1C[C@H](Oc2cccc(-c3ccc(OC(C)C)c(F)c3)c2)C[C@H]1C(=O)NC[3H]	1767661
COC(C)(C)CCN1C[C@H](Oc2cccc(-c3cccc4c3CCO4)c2)C[C@H]1C(=O)NC[3H]	1767662
CCNC(=O)c1cccc(-c2cccc(O[C@@H]3C[C@@H](C(=O)NC[3H])N(CCC(C)(C)OC)C3)c2)c1	1767663
COC(=O)c1cccc(-c2cccc(O[C@@H]3C[C@@H](C(=O)NC[3H])N(CCC(C)(C)OC)C3)c2)c1	1767664
COC(C)(C)CCN1C[C@H](Oc2cccc(-c3ccc(Cl)c(N)c3)c2)C[C@H]1C(=O)NC[3H]	1767665
COc1cc(C(=O)O)cc(-c2cccc(O[C@@H]3C[C@@H](C(=O)NC[3H])N(CCC(C)(C)OC)C3)c2)c1	1767666
COC(C)(C)CCN1C[C@H](Oc2cccc(-c3ccc(C(=O)O)cc3F)c2)C[C@H]1C(=O)NC[3H]	1767667
COC(C)(C)CCN1C[C@H](Oc2cccc(-c3ccc(Cl)c(C)c3)c2)C[C@H]1C(=O)NC[3H]	1767668
COC(C)(C)CCN1C[C@H](Oc2cccc(-c3cccc4c3OCCCO4)c2)C[C@H]1C(=O)NC[3H]	1767669
COC(C)(C)CCN1C[C@H](Oc2cccc(-c3ccc(C(C)(C)C)cc3)c2)C[C@H]1C(=O)NC[3H]	1767670
COC(C)(C)CCN1C[C@H](Oc2cccc(-c3cn(C)nc3C(C)C)c2)C[C@H]1C(=O)NC[3H]	1767671
COC(C)(C)CCN1C[C@H](Oc2cccc(-c3ccc(C(C)(C)O)cc3F)c2)C[C@H]1C(=O)NC[3H]	1767672
CCc1ccc(-c2cccc(O[C@@H]3C[C@@H](C(=O)NC[3H])N(CCC(C)(C)OC)C3)c2)cc1	1767673
COC(C)(C)CCN1C[C@H](Oc2cccc(-c3cc(F)cc(F)c3)c2)C[C@H]1C(=O)NC[3H]	1767674
COC(=O)c1cc(O)cc(-c2cccc(O[C@@H]3C[C@@H](C(=O)NC[3H])N(CCC(C)(C)OC)C3)c2)c1	1767675
COC(C)(C)CCN1C[C@H](Oc2cccc(-c3ccc4nnn(C)c4c3)c2)C[C@H]1C(=O)NC[3H]	1767676
O=C(NC[3H])[C@@H]1C[C@@H](Oc2cccc(-c3cccc4ccccc34)c2)CN1CC1CC1	1767677
COc1cc(-c2cccc(O[C@@H]3C[C@@H](C(=O)NC[3H])N(CC4CC4)C3)c2)ccc1Cl	1767678
COC(=O)Cc1ccc(-c2cccc(O[C@@H]3C[C@@H](C(=O)NC[3H])N(CC4CC4)C3)c2)cc1	1767679
O=C(NC[3H])[C@@H]1C[C@@H](Oc2cccc(I)c2)CN1CC1CC1	1767680
CCCOc1ccc(-c2cccc(O[C@@H]3C[C@@H](C(=O)NC[3H])N(CC4CC4)C3)c2)cc1Cl	1767681
COc1ccc2cc(-c3cccc(O[C@@H]4C[C@@H](C(=O)NC[3H])N(CC5CC5)C4)c3)ccc2c1	1767682
COc1cccc(-c2cccc(O[C@@H]3C[C@@H](C(=O)NC[3H])N(CC4CC4)C3)c2)c1OC	1767683
CCN(CC)Cc1ccc(-c2cccc(O[C@@H]3C[C@@H](C(=O)NC[3H])N(CC4CC4)C3)c2)cc1	1767684
CCn1ccc(-c2cccc(O[C@@H]3C[C@@H](C(=O)NC[3H])N(CC4CC4)C3)c2)n1	1767685
O=C(NC[3H])[C@@H]1C[C@@H](Oc2cccc(-c3cccc4c3OCC4)c2)CN1CC1CC1	1767686
Nc1cc(-c2cccc(O[C@@H]3C[C@@H](C(=O)NC[3H])N(CC4CC4)C3)c2)ccc1F	1767687
CCOc1cc(F)ccc1-c1cccc(O[C@@H]2C[C@@H](C(=O)NC[3H])N(CC3CC3)C2)c1	1767688
Cn1c(=O)[nH]c2ccc(-c3cccc(O[C@@H]4C[C@@H](C(=O)NC[3H])N(CC5CC5)C4)c3)cc21	1767689
Cc1ccc(Cl)cc1-c1cccc(O[C@@H]2C[C@@H](C(=O)NC[3H])N(CC3CC3)C2)c1	1767690
COc1ccc(-c2cccc(O[C@@H]3C[C@@H](C(=O)NC[3H])N(CC4CC4)C3)c2)cc1C	1767691
CCOc1ccccc1-c1cccc(O[C@@H]2C[C@@H](C(=O)NC[3H])N(CC3CC3)C2)c1	1767692
CC(C)NC(=O)c1cccc(-c2cccc(O[C@@H]3C[C@@H](C(=O)NC[3H])N(CC4CC4)C3)c2)c1	1767693
Cc1c(Cl)cccc1-c1cccc(O[C@@H]2C[C@@H](C(=O)NC[3H])N(CC3CC3)C2)c1	1767694
Cc1ccc(F)cc1-c1cccc(O[C@@H]2C[C@@H](C(=O)NC[3H])N(CC3CC3)C2)c1	1767695
CC(C)(C)[C@H]1CC=C(c2cccc(O[C@@H]3C[C@@H](C(=O)NC[3H])N(CC4CC4)C3)c2)CC1	1767696
O=C(O)c1cc(-c2cccc(O[C@@H]3C[C@@H](C(=O)NC[3H])N(CC4CC4)C3)c2)ccc1Cl	1767697
O=C(O)c1ccc(-c2cccc(O[C@@H]3C[C@@H](C(=O)NC[3H])N(CC4CC4)C3)c2)cc1F	1767698
O=C(NC[3H])[C@@H]1C[C@@H](Oc2cccc(-c3cccc(CO)c3)c2)CN1CC1CC1	1767699
O=C(O)c1cccc(-c2cccc(O[C@@H]3C[C@@H](C(=O)NC[3H])N(CC4CC4)C3)c2)c1	1767700
COC(=O)c1ccc(-c2cccc(O[C@@H]3C[C@@H](C(=O)NC[3H])N(CC4CC4)C3)c2)c(F)c1	1767701
O=C(NC[3H])[C@@H]1C[C@@H](Oc2cccc(-c3ccc(C4(CO)CC4)cc3)c2)CN1CC1CC1	1767702
NC1(c2ccc(-c3cccc(O[C@@H]4C[C@@H](C(=O)NC[3H])N(CC5CC5)C4)c3)cc2)CCCC1	1767703
O=C(NC[3H])[C@@H]1C[C@@H](Oc2cccc(-c3cnn(-c4ccncc4)c3)c2)CN1CC1CC1	1767704
COC(=O)c1cc(-c2cccc(O[C@@H]3C[C@@H](C(=O)NC[3H])N(CC4CC4)C3)c2)ccc1Cl	1767705
NS(=O)(=O)c1ccc(-c2cccc(O[C@@H]3C[C@@H](C(=O)NC[3H])N(CC4CC4)C3)c2)cc1	1767706
O=C(NC[3H])[C@@H]1C[C@@H](Oc2cccc(-c3cccc(O)c3F)c2)CN1CC1CC1	1767707
COC(=O)c1ccc(-c2cccc(O[C@@H]3C[C@@H](C(=O)NC[3H])N(CC4CC4)C3)c2)o1	1767708
O=C(NC[3H])[C@@H]1C[C@@H](Oc2cccc(-c3cnc4occc4c3)c2)CN1CC1CC1	1767709
O=C(NC[3H])[C@@H]1C[C@@H](Oc2cccc(-c3ccc4c(c3)CCOC4)c2)CN1CC1CC1	1767710
NS(=O)(=O)c1cc(CN2C[C@H](Oc3cccc(-c4ccc(Cl)c(F)c4)c3)C[C@H]2C(=O)NC[3H])co1	1767711
NS(=O)(=O)c1cc(CN2C[C@H](Oc3cccc(-c4ccc(CO)cc4)c3)C[C@H]2C(=O)NC[3H])co1	1767712
COc1ccc(-c2cccc(O[C@@H]3C[C@@H](C(=O)NC[3H])N(Cc4coc(S(N)(=O)=O)c4)C3)c2)cc1Cl	1767713
Cc1cc(-c2cccc(O[C@@H]3C[C@@H](C(=O)NC[3H])N(Cc4coc(S(N)(=O)=O)c4)C3)c2)ccc1OC(C)C	1767714
Cc1ccc(-c2cccc(O[C@@H]3C[C@@H](C(=O)NC[3H])N(Cc4coc(S(N)(=O)=O)c4)C3)c2)cc1	1767715
NS(=O)(=O)c1cc(CN2C[C@H](Oc3cccc(-c4cccc(Cl)c4)c3)C[C@H]2C(=O)NC[3H])co1	1767716
Cc1cc(C)cc(-c2cccc(O[C@@H]3C[C@@H](C(=O)NC[3H])N(Cc4coc(S(N)(=O)=O)c4)C3)c2)c1	1767717
COc1cc(-c2cccc(O[C@@H]3C[C@@H](C(=O)NC[3H])N(Cc4coc(S(N)(=O)=O)c4)C3)c2)cc(OC)c1OC	1767718
NS(=O)(=O)c1cc(CN2C[C@H](Oc3cccc(-c4ccc(C(F)(F)F)cc4)c3)C[C@H]2C(=O)NC[3H])co1	1767719
CCc1cccc(-c2cccc(O[C@@H]3C[C@@H](C(=O)NC[3H])N(Cc4coc(S(N)(=O)=O)c4)C3)c2)c1	1767720
NS(=O)(=O)c1cc(CN2C[C@H](Oc3cccc(-c4cccc(Oc5ccccc5)c4)c3)C[C@H]2C(=O)NC[3H])co1	1767721
C[C@H](O)c1ccc(-c2cccc(O[C@@H]3C[C@@H](C(=O)NC[3H])N(Cc4coc(S(N)(=O)=O)c4)C3)c2)cc1	1767722
COc1ccc(C)cc1-c1cccc(O[C@@H]2C[C@@H](C(=O)NC[3H])N(Cc3coc(S(N)(=O)=O)c3)C2)c1	1767723
C[C@@H]1Cc2cc(-c3cccc(O[C@@H]4C[C@@H](C(=O)NC[3H])N(Cc5coc(S(N)(=O)=O)c5)C4)c3)ccc2O1	1767724
CCOc1ccc(-c2cccc(O[C@@H]3C[C@@H](C(=O)NC[3H])N(Cc4coc(S(N)(=O)=O)c4)C3)c2)cc1C	1767725
CCCOc1cccc(-c2cccc(O[C@@H]3C[C@@H](C(=O)NC[3H])N(Cc4coc(S(N)(=O)=O)c4)C3)c2)c1	1767726
NS(=O)(=O)c1cc(CN2C[C@H](Oc3cccc(-c4cccc5c4CNC5=O)c3)C[C@H]2C(=O)NC[3H])co1	1767727
CNC(=O)c1ccc(-c2cccc(O[C@@H]3C[C@@H](C(=O)NC[3H])N(Cc4coc(S(N)(=O)=O)c4)C3)c2)cc1C	1767728
COC(=O)c1cccc(-c2cccc(O[C@@H]3C[C@@H](C(=O)NC[3H])N(Cc4coc(S(N)(=O)=O)c4)C3)c2)c1F	1767729
CS(=O)(=O)c1ccc(-c2cccc(O[C@@H]3C[C@@H](C(=O)NC[3H])N(Cc4coc(S(N)(=O)=O)c4)C3)c2)cc1	1767730
NS(=O)(=O)c1cc(CN2C[C@H](Oc3cccc(-c4cc(Cl)cc(C(=O)O)c4)c3)C[C@H]2C(=O)NC[3H])co1	1767731
Cc1ccc2cc(-c3cccc(O[C@@H]4C[C@@H](C(=O)NC[3H])N(Cc5coc(S(N)(=O)=O)c5)C4)c3)ccc2n1	1767732
CCOC(=O)c1cccc(-c2cccc(O[C@@H]3C[C@@H](C(=O)NC[3H])N(Cc4coc(S(N)(=O)=O)c4)C3)c2)c1	1767733
NS(=O)(=O)c1cc(CN2C[C@H](Oc3cccc(-c4cccc(C(=O)O)c4F)c3)C[C@H]2C(=O)NC[3H])co1	1767734
COC(=O)c1cc(-c2cccc(O[C@@H]3C[C@@H](C(=O)NC[3H])N(Cc4coc(S(N)(=O)=O)c4)C3)c2)ccc1O	1767735
CCN(CC)c1ncc(-c2cccc(O[C@@H]3C[C@@H](C(=O)NC[3H])N(Cc4coc(S(N)(=O)=O)c4)C3)c2)cn1	1767736
CNC(=O)c1ccc(-c2cccc(O[C@@H]3C[C@@H](C(=O)NC[3H])N(Cc4coc(S(N)(=O)=O)c4)C3)c2)cc1	1767737
NS(=O)(=O)c1cc(CN2C[C@H](Oc3cccc(-c4ccc(C5CC(=O)C5)cc4)c3)C[C@H]2C(=O)NC[3H])co1	1767738
COC(=O)c1cc(-c2cccc(O[C@@H]3C[C@@H](C(=O)NC[3H])N(Cc4coc(S(N)(=O)=O)c4)C3)c2)ccc1C	1767739
NS(=O)(=O)c1cc(CN2C[C@H](Oc3cccc(-c4cc(F)cc(C(F)(F)F)c4)c3)C[C@H]2C(=O)NC[3H])co1	1767740
COC(=O)c1cc(Cl)cc(-c2cccc(O[C@@H]3C[C@@H](C(=O)NC[3H])N(Cc4coc(S(N)(=O)=O)c4)C3)c2)c1	1767741
COC(=O)CCCN1C[C@H](Oc2cccc(-c3cc(Cl)cc(Cl)c3)c2)C[C@H]1C(=O)NC[3H]	1767742
COC(=O)CCCN1C[C@H](Oc2cccc(-c3ccc4ccccc4c3)c2)C[C@H]1C(=O)NC[3H]	1767743
COC(=O)CCCN1C[C@H](Oc2cccc(-c3cc(F)c(F)c(F)c3)c2)C[C@H]1C(=O)NC[3H]	1767744
COC(=O)CCCN1C[C@H](Oc2cccc(-c3ccc(C)cc3F)c2)C[C@H]1C(=O)NC[3H]	1767745
COC(=O)CCCN1C[C@H](Oc2cccc(-c3ccc4cc[nH]c4c3)c2)C[C@H]1C(=O)NC[3H]	1767746
COC(=O)CCCN1C[C@H](Oc2cccc(-c3ccc4c(c3)OC(F)(F)O4)c2)C[C@H]1C(=O)NC[3H]	1767747
COC(=O)CCCN1C[C@H](Oc2cccc(-c3ccc(OC)c(C#N)c3)c2)C[C@H]1C(=O)NC[3H]	1767748
COC(=O)CCCN1C[C@H](Oc2cccc(-c3cc(F)cc(Cl)c3)c2)C[C@H]1C(=O)NC[3H]	1767749
COC(=O)CCCN1C[C@H](Oc2cccc(-c3ccc(C(F)(F)F)c(F)c3)c2)C[C@H]1C(=O)NC[3H]	1767750
COC(=O)CCCN1C[C@H](Oc2cccc(-c3ccc(F)cc3C)c2)C[C@H]1C(=O)NC[3H]	1767751
COC(=O)CCCN1C[C@H](Oc2cccc(-c3ccc(C(=O)O)cc3Cl)c2)C[C@H]1C(=O)NC[3H]	1767752
COC(=O)CCCN1C[C@H](Oc2cccc(-c3ccc(CC(C)C)cc3)c2)C[C@H]1C(=O)NC[3H]	1767753
COC(=O)CCCN1C[C@H](Oc2cccc(-c3cccc(C(C)C)c3)c2)C[C@H]1C(=O)NC[3H]	1767754
COC(=O)CCCN1C[C@H](Oc2cccc(-c3cccc(CCO)c3)c2)C[C@H]1C(=O)NC[3H]	1767755
COC(=O)CCCN1C[C@H](Oc2cccc(-c3cc(C)c(F)cc3C)c2)C[C@H]1C(=O)NC[3H]	1767756
CCCc1ccc(-c2cccc(O[C@@H]3C[C@@H](C(=O)NC[3H])N(CCCC(=O)OC)C3)c2)cc1	1767757
COC(=O)CCCN1C[C@H](Oc2cccc(-c3ccc(NC(=O)OC)cc3)c2)C[C@H]1C(=O)NC[3H]	1767758
COC(=O)CCCN1C[C@H](Oc2cccc(-c3ccc(C#N)c(F)c3)c2)C[C@H]1C(=O)NC[3H]	1767759
COC(=O)CCCN1C[C@H](Oc2cccc(-c3cc(C(C)C)ccc3OC)c2)C[C@H]1C(=O)NC[3H]	1767760
COC(=O)CCCN1C[C@H](Oc2cccc(-c3cccc(OC(F)(F)F)c3)c2)C[C@H]1C(=O)NC[3H]	1767761
COC(=O)CCCN1C[C@H](Oc2cccc(-c3cc(Cl)ccc3OC)c2)C[C@H]1C(=O)NC[3H]	1767762
COC(=O)CCCN1C[C@H](Oc2cccc(-c3cc(CO)ccc3Cl)c2)C[C@H]1C(=O)NC[3H]	1767763
COC(=O)CCCN1C[C@H](Oc2cccc(-c3cc(F)ccc3OC(C)C)c2)C[C@H]1C(=O)NC[3H]	1767764
COC(=O)CCCN1C[C@H](Oc2cccc(-c3cnc(OC)c(Cl)c3)c2)C[C@H]1C(=O)NC[3H]	1767765
COC(=O)CCCN1C[C@H](Oc2cccc(-c3ccc(C(=O)O)cc3OC)c2)C[C@H]1C(=O)NC[3H]	1767766
COC(=O)CCCN1C[C@H](Oc2cccc(-c3ccc(F)c(CN(C)C)c3)c2)C[C@H]1C(=O)NC[3H]	1767767
COC(=O)CCCN1C[C@H](Oc2cccc(-c3ccc(C)cc3Cl)c2)C[C@H]1C(=O)NC[3H]	1767768
COC(=O)CCCN1C[C@H](Oc2cccc(-c3ccc(C(C)=O)cc3)c2)C[C@H]1C(=O)NC[3H]	1767769
COC(=O)CCCN1C[C@H](Oc2cccc(-c3ccc4c(c3)CCC4)c2)C[C@H]1C(=O)NC[3H]	1767770
CNC(=O)Nc1ccc(-c2cccc(O[C@@H]3C[C@@H](C(=O)NC[3H])N(CCCC(=O)OC)C3)c2)cc1	1767771
COC(=O)CCCN1C[C@H](Oc2cccc(-c3cc(C)c(OC)c(C)c3)c2)C[C@H]1C(=O)NC[3H]	1767772
COC(=O)CCCN1C[C@H](Oc2cccc(-c3cccc(CCC(=O)O)c3)c2)C[C@H]1C(=O)NC[3H]	1767773
COC(=O)CCCN1C[C@H](Oc2cccc(-c3cccc4ccoc34)c2)C[C@H]1C(=O)NC[3H]	1767774
COC(=O)CCCN1C[C@H](Oc2cccc(-c3ccccc3CO)c2)C[C@H]1C(=O)NC[3H]	1767775
COc1ccc(-c2cccc(O[C@@H]3C[C@@H](C(=O)NC[3H])N(CC[C@@H](O)[C@H](O)[C@H](O)CO)C3)c2)cc1OC(C)C	1767776
Cn1nccc1-c1cccc(O[C@@H]2C[C@@H](C(=O)NC[3H])N(CC[C@@H](O)[C@H](O)[C@H](O)CO)C2)c1	1767777
N#Cc1cc(-c2cccc(O[C@@H]3C[C@@H](C(=O)NC[3H])N(CC[C@@H](O)[C@H](O)[C@H](O)CO)C3)c2)ccc1Cl	1767778
COCCc1cccc(-c2cccc(O[C@@H]3C[C@@H](C(=O)NC[3H])N(CC[C@@H](O)[C@H](O)[C@H](O)CO)C3)c2)c1	1767779
O=C(NC[3H])[C@@H]1C[C@@H](Oc2cccc(-c3ccc(CO)c(Cl)c3)c2)CN1CC[C@@H](O)[C@H](O)[C@H](O)CO	1767780
CCOc1ncccc1-c1cccc(O[C@@H]2C[C@@H](C(=O)NC[3H])N(CC[C@@H](O)[C@H](O)[C@H](O)CO)C2)c1	1767781
CCc1ccccc1-c1cccc(O[C@@H]2C[C@@H](C(=O)NC[3H])N(CC[C@@H](O)[C@H](O)[C@H](O)CO)C2)c1	1767782
CN(C)c1ncc(-c2cccc(O[C@@H]3C[C@@H](C(=O)NC[3H])N(CC[C@@H](O)[C@H](O)[C@H](O)CO)C3)c2)cc1Cl	1767783
O=C(NC[3H])[C@@H]1C[C@@H](Oc2cccc(-c3cccc(F)c3)c2)CN1CC[C@@H](O)[C@H](O)[C@H](O)CO	1767784
Cc1cc(Cl)ccc1-c1cccc(O[C@@H]2C[C@@H](C(=O)NC[3H])N(CC[C@@H](O)[C@H](O)[C@H](O)CO)C2)c1	1767785
O=C(NC[3H])[C@@H]1C[C@@H](Oc2cccc(-c3ccc(Cl)cc3)c2)CN1CC[C@@H](O)[C@H](O)[C@H](O)CO	1767786
O=C1CCc2cc(-c3cccc(O[C@@H]4C[C@@H](C(=O)NC[3H])N(CC[C@@H](O)[C@H](O)[C@H](O)CO)C4)c3)ccc2N1	1767787
Cc1ccc(C(=O)O)cc1-c1cccc(O[C@@H]2C[C@@H](C(=O)NC[3H])N(CC[C@@H](O)[C@H](O)[C@H](O)CO)C2)c1	1767788
O=C(O)c1ccc(-c2cccc(O[C@@H]3C[C@@H](C(=O)NC[3H])N(CC[C@@H](O)[C@H](O)[C@H](O)CO)C3)c2)cc1Cl	1767789
CONC(=O)c1ccc(-c2cccc(O[C@@H]3C[C@@H](C(=O)NC[3H])N(CC[C@@H](O)[C@H](O)[C@H](O)CO)C3)c2)cc1	1767790
CCOc1cccc(-c2cccc(O[C@@H]3C[C@@H](C(=O)NC[3H])N(CC[C@@H](O)[C@H](O)[C@H](O)CO)C3)c2)c1	1767791
COc1cccc2cc(-c3cccc(O[C@@H]4C[C@@H](C(=O)NC[3H])N(CC[C@@H](O)[C@H](O)[C@H](O)CO)C4)c3)oc12	1767792
COc1cc(F)cc(-c2cccc(O[C@@H]3C[C@@H](C(=O)NC[3H])N(CC[C@@H](O)[C@H](O)[C@H](O)CO)C3)c2)c1	1767793
CC(C)Oc1ccc(-c2cccc(O[C@@H]3C[C@@H](C(=O)NC[3H])N(CC[C@@H](O)[C@H](O)[C@H](O)CO)C3)c2)cc1F	1767794
O=C(NC[3H])[C@@H]1C[C@@H](Oc2cccc(-c3cccc4c3CCO4)c2)CN1CC[C@@H](O)[C@H](O)[C@H](O)CO	1767795
CCNC(=O)c1cccc(-c2cccc(O[C@@H]3C[C@@H](C(=O)NC[3H])N(CC[C@@H](O)[C@H](O)[C@H](O)CO)C3)c2)c1	1767796
COC(=O)c1cccc(-c2cccc(O[C@@H]3C[C@@H](C(=O)NC[3H])N(CC[C@@H](O)[C@H](O)[C@H](O)CO)C3)c2)c1	1767797
Nc1cc(-c2cccc(O[C@@H]3C[C@@H](C(=O)NC[3H])N(CC[C@@H](O)[C@H](O)[C@H](O)CO)C3)c2)ccc1Cl	1767798
COc1cc(C(=O)O)cc(-c2cccc(O[C@@H]3C[C@@H](C(=O)NC[3H])N(CC[C@@H](O)[C@H](O)[C@H](O)CO)C3)c2)c1	1767799
O=C(O)c1ccc(-c2cccc(O[C@@H]3C[C@@H](C(=O)NC[3H])N(CC[C@@H](O)[C@H](O)[C@H](O)CO)C3)c2)c(F)c1	1767800
Cc1cc(-c2cccc(O[C@@H]3C[C@@H](C(=O)NC[3H])N(CC[C@@H](O)[C@H](O)[C@H](O)CO)C3)c2)ccc1Cl	1767801
O=C(NC[3H])[C@@H]1C[C@@H](Oc2cccc(-c3cccc4c3OCCCO4)c2)CN1CC[C@@H](O)[C@H](O)[C@H](O)CO	1767802
O=C1CC[C@@H](c2ccc(-c3cccc(O[C@@H]4C[C@@H](C(=O)NC[3H])N(CC[C@@H](O)[C@H](O)[C@H](O)CO)C4)c3)cc2)N1	1767803
O=C1NCCCc2cc(-c3cccc(O[C@@H]4C[C@@H](C(=O)NC[3H])N(CC[C@@H](O)[C@H](O)[C@H](O)CO)C4)c3)ccc21	1767804
CC(C)c1nn(C)cc1-c1cccc(O[C@@H]2C[C@@H](C(=O)NC[3H])N(CC[C@@H](O)[C@H](O)[C@H](O)CO)C2)c1	1767805
CC(C)(O)c1ccc(-c2cccc(O[C@@H]3C[C@@H](C(=O)NC[3H])N(CC[C@@H](O)[C@H](O)[C@H](O)CO)C3)c2)c(F)c1	1767806
C[C@H](O)c1ccc(-c2cccc(O[C@@H]3C[C@@H](C(=O)NC[3H])N(Cc4cn(C)nc4-c4cccnc4)C3)c2)cc1	1767807
COc1ccc(C)cc1-c1cccc(O[C@@H]2C[C@@H](C(=O)NC[3H])N(Cc3cn(C)nc3-c3cccnc3)C2)c1	1767808
C[C@@H]1Cc2cc(-c3cccc(O[C@@H]4C[C@@H](C(=O)NC[3H])N(Cc5cn(C)nc5-c5cccnc5)C4)c3)ccc2O1	1767809
CCOc1ccc(-c2cccc(O[C@@H]3C[C@@H](C(=O)NC[3H])N(Cc4cn(C)nc4-c4cccnc4)C3)c2)cc1C	1767810
CCCOc1cccc(-c2cccc(O[C@@H]3C[C@@H](C(=O)NC[3H])N(Cc4cn(C)nc4-c4cccnc4)C3)c2)c1	1767811
Cn1cc(CN2C[C@H](Oc3cccc(-c4cccc5c4CNC5=O)c3)C[C@H]2C(=O)NC[3H])c(-c2cccnc2)n1	1767812
CNC(=O)c1ccc(-c2cccc(O[C@@H]3C[C@@H](C(=O)NC[3H])N(Cc4cn(C)nc4-c4cccnc4)C3)c2)cc1C	1767813
COC(=O)c1cccc(-c2cccc(O[C@@H]3C[C@@H](C(=O)NC[3H])N(Cc4cn(C)nc4-c4cccnc4)C3)c2)c1F	1767814
Cn1cc(CN2C[C@H](Oc3cccc(-c4ccc(S(C)(=O)=O)cc4)c3)C[C@H]2C(=O)NC[3H])c(-c2cccnc2)n1	1767815
Cn1cc(CN2C[C@H](Oc3cccc(-c4cc(Cl)cc(C(=O)O)c4)c3)C[C@H]2C(=O)NC[3H])c(-c2cccnc2)n1	1767816
Cc1ccc2cc(-c3cccc(O[C@@H]4C[C@@H](C(=O)NC[3H])N(Cc5cn(C)nc5-c5cccnc5)C4)c3)ccc2n1	1767817
Cn1cc(CN2C[C@H](Oc3cccc(-c4ccc5c(c4)COC(=O)N5)c3)C[C@H]2C(=O)NC[3H])c(-c2cccnc2)n1	1767818
CCOC(=O)c1cccc(-c2cccc(O[C@@H]3C[C@@H](C(=O)NC[3H])N(Cc4cn(C)nc4-c4cccnc4)C3)c2)c1	1767819
Cn1cc(CN2C[C@H](Oc3cccc(-c4cccc(C(=O)O)c4F)c3)C[C@H]2C(=O)NC[3H])c(-c2cccnc2)n1	1767820
COC(=O)c1cc(-c2cccc(O[C@@H]3C[C@@H](C(=O)NC[3H])N(Cc4cn(C)nc4-c4cccnc4)C3)c2)ccc1O	1767821
CNC(=O)c1ccc(-c2cccc(O[C@@H]3C[C@@H](C(=O)NC[3H])N(Cc4cn(C)nc4-c4cccnc4)C3)c2)cc1	1767822
CCNC(=O)c1ccc(-c2cccc(O[C@@H]3C[C@@H](C(=O)NC[3H])N(Cc4cn(C)nc4-c4cccnc4)C3)c2)cc1	1767823
Cn1cc(CN2C[C@H](Oc3cccc(-c4cccc(C(=O)NC5CC5)c4)c3)C[C@H]2C(=O)NC[3H])c(-c2cccnc2)n1	1767824
Cn1cc(CN2C[C@H](Oc3cccc(-c4ccc(C5CC(=O)C5)cc4)c3)C[C@H]2C(=O)NC[3H])c(-c2cccnc2)n1	1767825
Cn1cc(CN2C[C@H](Oc3cccc(-c4cc(F)cc(C(F)(F)F)c4)c3)C[C@H]2C(=O)NC[3H])c(-c2cccnc2)n1	1767826
COC(=O)c1cc(Cl)cc(-c2cccc(O[C@@H]3C[C@@H](C(=O)NC[3H])N(Cc4cn(C)nc4-c4cccnc4)C3)c2)c1	1767827
COc1ncc(-c2cccc(O[C@@H]3C[C@@H](C(=O)NC[3H])N(Cc4cn(C)nc4-c4cccnc4)C3)c2)cc1C	1767828
COC(=O)c1ccc(-c2cccc(O[C@@H]3C[C@@H](C(=O)NC[3H])N(Cc4cn(C)nc4-c4cccnc4)C3)c2)cc1F	1767829
COc1cc(-c2cccc(O[C@@H]3C[C@@H](C(=O)NC[3H])N(Cc4cn(C)nc4-c4cccnc4)C3)c2)ccc1Cl	1767830
COC(=O)Cc1ccc(-c2cccc(O[C@@H]3C[C@@H](C(=O)NC[3H])N(Cc4cn(C)nc4-c4cccnc4)C3)c2)cc1	1767831
Cn1cc(CN2C[C@H](Oc3cccc(I)c3)C[C@H]2C(=O)NC[3H])c(-c2cccnc2)n1	1767832
CCCOc1ccc(-c2cccc(O[C@@H]3C[C@@H](C(=O)NC[3H])N(Cc4cn(C)nc4-c4cccnc4)C3)c2)cc1Cl	1767833
COc1ccc2cc(-c3cccc(O[C@@H]4C[C@@H](C(=O)NC[3H])N(Cc5cn(C)nc5-c5cccnc5)C4)c3)ccc2c1	1767834
COc1cccc(-c2cccc(O[C@@H]3C[C@@H](C(=O)NC[3H])N(Cc4cn(C)nc4-c4cccnc4)C3)c2)c1OC	1767835
CCN(CC)Cc1ccc(-c2cccc(O[C@@H]3C[C@@H](C(=O)NC[3H])N(Cc4cn(C)nc4-c4cccnc4)C3)c2)cc1	1767836
CCn1ccc(-c2cccc(O[C@@H]3C[C@@H](C(=O)NC[3H])N(Cc4cn(C)nc4-c4cccnc4)C3)c2)n1	1767837
C#Cc1cccc(CN2C[C@H](Oc3cccc(-c4ccc(NC(=O)OC)cc4)c3)C[C@H]2C(=O)NC[3H])c1	1767838
C#Cc1cccc(CN2C[C@H](Oc3cccc(-c4ccc(C#N)c(F)c4)c3)C[C@H]2C(=O)NC[3H])c1	1767839
C#Cc1cccc(CN2C[C@H](Oc3cccc(-c4cc(C(C)C)ccc4OC)c3)C[C@H]2C(=O)NC[3H])c1	1767840
C#Cc1cccc(CN2C[C@H](Oc3cccc(-c4cccc(OC(F)(F)F)c4)c3)C[C@H]2C(=O)NC[3H])c1	1767841
C#Cc1cccc(CN2C[C@H](Oc3cccc(-c4cc(Cl)ccc4OC)c3)C[C@H]2C(=O)NC[3H])c1	1767842
C#Cc1cccc(CN2C[C@H](Oc3cccc(-c4cc(CO)ccc4Cl)c3)C[C@H]2C(=O)NC[3H])c1	1767843
C#Cc1cccc(CN2C[C@H](Oc3cccc(-c4cc(F)ccc4OC(C)C)c3)C[C@H]2C(=O)NC[3H])c1	1767844
C#Cc1cccc(CN2C[C@H](Oc3cccc(-c4ccc(OC(F)(F)F)cc4)c3)C[C@H]2C(=O)NC[3H])c1	1767845
C#Cc1cccc(CN2C[C@H](Oc3cccc(-c4cnc(OC)c(Cl)c4)c3)C[C@H]2C(=O)NC[3H])c1	1767846
C#Cc1cccc(CN2C[C@H](Oc3cccc(-c4ccc(C(=O)O)cc4OC)c3)C[C@H]2C(=O)NC[3H])c1	1767847
C#Cc1cccc(CN2C[C@H](Oc3cccc(-c4ccc(F)c(CN(C)C)c4)c3)C[C@H]2C(=O)NC[3H])c1	1767848
C#Cc1cccc(CN2C[C@H](Oc3cccc(-c4ccc(C)cc4Cl)c3)C[C@H]2C(=O)NC[3H])c1	1767849
C#Cc1cccc(CN2C[C@H](Oc3cccc(-c4ccc(C(C)=O)cc4)c3)C[C@H]2C(=O)NC[3H])c1	1767850
C#Cc1cccc(CN2C[C@H](Oc3cccc(-c4cc(F)cc(C(=O)OC)c4)c3)C[C@H]2C(=O)NC[3H])c1	1767851
C#Cc1cccc(CN2C[C@H](Oc3cccc(-c4ccc5c(c4)CCC5)c3)C[C@H]2C(=O)NC[3H])c1	1767852
C#Cc1cccc(CN2C[C@H](Oc3cccc(-c4ccc(NC(=O)NC)cc4)c3)C[C@H]2C(=O)NC[3H])c1	1767853
C#Cc1cccc(CN2C[C@H](Oc3cccc(-c4cc(C)c(OC)c(C)c4)c3)C[C@H]2C(=O)NC[3H])c1	1767854
C#Cc1cccc(CN2C[C@H](Oc3cccc(-c4cccc(CCC(=O)O)c4)c3)C[C@H]2C(=O)NC[3H])c1	1767855
C#Cc1cccc(CN2C[C@H](Oc3cccc(-c4ccc(C)c(OC)c4)c3)C[C@H]2C(=O)NC[3H])c1	1767856
C#Cc1cccc(CN2C[C@H](Oc3cccc(-c4ccccc4CO)c3)C[C@H]2C(=O)NC[3H])c1	1767857
C#Cc1cccc(CN2C[C@H](Oc3cccc(-c4ccc(F)c(C)c4)c3)C[C@H]2C(=O)NC[3H])c1	1767858
C#Cc1cccc(CN2C[C@H](Oc3cccc(-c4ccc5nc(C)oc5c4)c3)C[C@H]2C(=O)NC[3H])c1	1767859
C#Cc1cccc(CN2C[C@H](Oc3cccc(-c4ccc(Oc5ccccc5)cc4)c3)C[C@H]2C(=O)NC[3H])c1	1767860
C#Cc1cccc(CN2C[C@H](Oc3cccc(-c4ccc5[nH]c(C)cc5c4)c3)C[C@H]2C(=O)NC[3H])c1	1767861
C#Cc1cccc(CN2C[C@H](Oc3cccc(-c4cc(Cl)cnc4OC)c3)C[C@H]2C(=O)NC[3H])c1	1767862
C#Cc1cccc(CN2C[C@H](Oc3cccc(-c4ccc5c(c4)CCCO5)c3)C[C@H]2C(=O)NC[3H])c1	1767863
C#Cc1cccc(CN2C[C@H](Oc3cccc(-c4cccc(C(=O)NCCC)c4)c3)C[C@H]2C(=O)NC[3H])c1	1767864
C#Cc1cccc(CN2C[C@H](Oc3cccc(-c4cc(C(N)=O)ccc4C)c3)C[C@H]2C(=O)NC[3H])c1	1767865
C#Cc1cccc(CN2C[C@H](Oc3cccc(-c4cccc(O)c4)c3)C[C@H]2C(=O)NC[3H])c1	1767866
C#Cc1cccc(CN2C[C@H](Oc3cccc(-c4ccc(OC)c(C(=O)O)c4)c3)C[C@H]2C(=O)NC[3H])c1	1767867
C#Cc1cccc(CN2C[C@H](Oc3cccc(-c4ccc(CO)cc4OC)c3)C[C@H]2C(=O)NC[3H])c1	1767868
C#Cc1cccc(CN2C[C@H](Oc3cccc(-c4ccc(CCN(C)C)cc4)c3)C[C@H]2C(=O)NC[3H])c1	1767869
COC(=O)c1cccc(-c2cccc(O[C@@H]3C[C@@H](C(=O)NC[3H])N(Cc4ccc(S(C)=O)cc4)C3)c2)c1	1767870
CS(=O)c1ccc(CN2C[C@H](Oc3cccc(-c4ccc(Cl)c(N)c4)c3)C[C@H]2C(=O)NC[3H])cc1	1767871
COc1cc(C(=O)O)cc(-c2cccc(O[C@@H]3C[C@@H](C(=O)NC[3H])N(Cc4ccc(S(C)=O)cc4)C3)c2)c1	1767872
CS(=O)c1ccc(CN2C[C@H](Oc3cccc(-c4ccc(C(=O)O)cc4F)c3)C[C@H]2C(=O)NC[3H])cc1	1767873
Cc1cc(-c2cccc(O[C@@H]3C[C@@H](C(=O)NC[3H])N(Cc4ccc(S(C)=O)cc4)C3)c2)ccc1Cl	1767874
CS(=O)c1ccc(CN2C[C@H](Oc3cccc(-c4cccc5c4OCCCO5)c3)C[C@H]2C(=O)NC[3H])cc1	1767875
CS(=O)c1ccc(CN2C[C@H](Oc3cccc(-c4ccc(C(C)(C)C)cc4)c3)C[C@H]2C(=O)NC[3H])cc1	1767876
CS(=O)c1ccc(CN2C[C@H](Oc3cccc(-c4ccc([C@@H]5CCC(=O)N5)cc4)c3)C[C@H]2C(=O)NC[3H])cc1	1767877
CS(=O)c1ccc(CN2C[C@H](Oc3cccc(-c4ccc5c(c4)CCCNC5=O)c3)C[C@H]2C(=O)NC[3H])cc1	1767878
CC(C)c1nn(C)cc1-c1cccc(O[C@@H]2C[C@@H](C(=O)NC[3H])N(Cc3ccc(S(C)=O)cc3)C2)c1	1767879
CS(=O)c1ccc(CN2C[C@H](Oc3cccc(-c4ccc(C(C)(C)O)cc4F)c3)C[C@H]2C(=O)NC[3H])cc1	1767880
CCc1ccc(-c2cccc(O[C@@H]3C[C@@H](C(=O)NC[3H])N(Cc4ccc(S(C)=O)cc4)C3)c2)cc1	1767881
CS(=O)c1ccc(CN2C[C@H](Oc3cccc(-c4cc(F)cc(F)c4)c3)C[C@H]2C(=O)NC[3H])cc1	1767882
CS(=O)c1ccc(CN2C[C@H](Oc3cccc(-c4cccc(Cn5cccn5)c4)c3)C[C@H]2C(=O)NC[3H])cc1	1767883
Cn1nnc2ccc(-c3cccc(O[C@@H]4C[C@@H](C(=O)NC[3H])N(Cc5ccc(S(C)=O)cc5)C4)c3)cc21	1767884
CC(=O)c1cccc(-c2cccc(O[C@@H]3C[C@@H](C(=O)NC[3H])N(Cc4ccc(S(C)=O)cc4)C3)c2)c1	1767885
CS(=O)c1ccc(CN2C[C@H](Oc3cccc(-c4ccc(CCC(=O)O)cc4)c3)C[C@H]2C(=O)NC[3H])cc1	1767886
CCOc1ccc(-c2cccc(O[C@@H]3C[C@@H](C(=O)NC[3H])N(Cc4ccc(S(C)=O)cc4)C3)c2)cc1	1767887
CS(=O)c1ccc(CN2C[C@H](Oc3cccc(-c4ccc(Cl)c(Cl)c4)c3)C[C@H]2C(=O)NC[3H])cc1	1767888
CCCCc1ccc(-c2cccc(O[C@@H]3C[C@@H](C(=O)NC[3H])N(Cc4ccc(S(C)=O)cc4)C3)c2)cc1	1767889
CS(=O)c1ccc(CN2C[C@H](Oc3cccc(-c4ccc5c(c4)OCO5)c3)C[C@H]2C(=O)NC[3H])cc1	1767890
CS(=O)c1ccc(CN2C[C@H](Oc3cccc(-c4ccc(-c5ccccc5)cc4)c3)C[C@H]2C(=O)NC[3H])cc1	1767891
CS(=O)c1ccc(CN2C[C@H](Oc3cccc(-c4cnn(C(C)(C)C)c4)c3)C[C@H]2C(=O)NC[3H])cc1	1767892
CS(=O)c1ccc(CN2C[C@H](Oc3cccc(-c4cccc(S(N)(=O)=O)c4)c3)C[C@H]2C(=O)NC[3H])cc1	1767893
CS(=O)c1ccc(CN2C[C@H](Oc3cccc(-c4cccc5c4OCCO5)c3)C[C@H]2C(=O)NC[3H])cc1	1767894
COc1ccc(-c2cccc(O[C@@H]3C[C@@H](C(=O)NC[3H])N(Cc4ccc(S(C)=O)cc4)C3)c2)cn1	1767895
COC(=O)CCc1cccc(-c2cccc(O[C@@H]3C[C@@H](C(=O)NC[3H])N(Cc4ccc(S(C)=O)cc4)C3)c2)c1	1767896
CS(=O)c1ccc(CN2C[C@H](Oc3cccc(-c4cnc5ccnn5c4)c3)C[C@H]2C(=O)NC[3H])cc1	1767897
CS(=O)c1ccc(CN2C[C@H](Oc3cccc(-c4cc(F)cc(OCC(=O)O)c4)c3)C[C@H]2C(=O)NC[3H])cc1	1767898
CS(=O)c1ccc(CN2C[C@H](Oc3cccc(-c4cc5ccccc5o4)c3)C[C@H]2C(=O)NC[3H])cc1	1767899
CS(=O)c1ccc(CN2C[C@H](Oc3cccc(C=CC4CCCCC4)c3)C[C@H]2C(=O)NC[3H])cc1	1767900
CS(=O)c1ccc(CN2C[C@H](Oc3cccc(-c4ccc5c(c4)CC(C)(C)O5)c3)C[C@H]2C(=O)NC[3H])cc1	1767901
COC(=O)c1ccc(-c2cccc(O[C@@H]3C[C@@H](C(=O)NC[3H])N(C(=O)C#Cc4ccc5c(c4)OCO5)C3)c2)cc1F	1767902
O=C(NC[3H])[C@@H]1C[C@@H](Oc2cccc(-c3cccc4ccccc34)c2)CN1C(=O)C#Cc1ccc2c(c1)OCO2	1767903
COc1cc(-c2cccc(O[C@@H]3C[C@@H](C(=O)NC[3H])N(C(=O)C#Cc4ccc5c(c4)OCO5)C3)c2)ccc1Cl	1767904
COC(=O)Cc1ccc(-c2cccc(O[C@@H]3C[C@@H](C(=O)NC[3H])N(C(=O)C#Cc4ccc5c(c4)OCO5)C3)c2)cc1	1767905
O=C(NC[3H])[C@@H]1C[C@@H](Oc2cccc(I)c2)CN1C(=O)C#Cc1ccc2c(c1)OCO2	1767906
CCCOc1ccc(-c2cccc(O[C@@H]3C[C@@H](C(=O)NC[3H])N(C(=O)C#Cc4ccc5c(c4)OCO5)C3)c2)cc1Cl	1767907
COc1ccc2cc(-c3cccc(O[C@@H]4C[C@@H](C(=O)NC[3H])N(C(=O)C#Cc5ccc6c(c5)OCO6)C4)c3)ccc2c1	1767908
COc1cccc(-c2cccc(O[C@@H]3C[C@@H](C(=O)NC[3H])N(C(=O)C#Cc4ccc5c(c4)OCO5)C3)c2)c1OC	1767909
CCN(CC)Cc1ccc(-c2cccc(O[C@@H]3C[C@@H](C(=O)NC[3H])N(C(=O)C#Cc4ccc5c(c4)OCO5)C3)c2)cc1	1767910
CCn1ccc(-c2cccc(O[C@@H]3C[C@@H](C(=O)NC[3H])N(C(=O)C#Cc4ccc5c(c4)OCO5)C3)c2)n1	1767911
O=C(NC[3H])[C@@H]1C[C@@H](Oc2cccc(-c3cccc4c3OCC4)c2)CN1C(=O)C#Cc1ccc2c(c1)OCO2	1767912
Nc1cc(-c2cccc(O[C@@H]3C[C@@H](C(=O)NC[3H])N(C(=O)C#Cc4ccc5c(c4)OCO5)C3)c2)ccc1F	1767913
CCOc1cc(F)ccc1-c1cccc(O[C@@H]2C[C@@H](C(=O)NC[3H])N(C(=O)C#Cc3ccc4c(c3)OCO4)C2)c1	1767914
Cn1c(=O)[nH]c2ccc(-c3cccc(O[C@@H]4C[C@@H](C(=O)NC[3H])N(C(=O)C#Cc5ccc6c(c5)OCO6)C4)c3)cc21	1767915
Cc1ccc(Cl)cc1-c1cccc(O[C@@H]2C[C@@H](C(=O)NC[3H])N(C(=O)C#Cc3ccc4c(c3)OCO4)C2)c1	1767916
COc1ccc(-c2cccc(O[C@@H]3C[C@@H](C(=O)NC[3H])N(C(=O)C#Cc4ccc5c(c4)OCO5)C3)c2)cc1C	1767917
CCOc1ccccc1-c1cccc(O[C@@H]2C[C@@H](C(=O)NC[3H])N(C(=O)C#Cc3ccc4c(c3)OCO4)C2)c1	1767918
CC(C)NC(=O)c1cccc(-c2cccc(O[C@@H]3C[C@@H](C(=O)NC[3H])N(C(=O)C#Cc4ccc5c(c4)OCO5)C3)c2)c1	1767919
Cc1c(Cl)cccc1-c1cccc(O[C@@H]2C[C@@H](C(=O)NC[3H])N(C(=O)C#Cc3ccc4c(c3)OCO4)C2)c1	1767920
Cc1ccc(F)cc1-c1cccc(O[C@@H]2C[C@@H](C(=O)NC[3H])N(C(=O)C#Cc3ccc4c(c3)OCO4)C2)c1	1767921
CC(C)(C)[C@H]1CC=C(c2cccc(O[C@@H]3C[C@@H](C(=O)NC[3H])N(C(=O)C#Cc4ccc5c(c4)OCO5)C3)c2)CC1	1767922
O=C(O)c1cc(-c2cccc(O[C@@H]3C[C@@H](C(=O)NC[3H])N(C(=O)C#Cc4ccc5c(c4)OCO5)C3)c2)ccc1Cl	1767923
O=C(O)c1ccc(-c2cccc(O[C@@H]3C[C@@H](C(=O)NC[3H])N(C(=O)C#Cc4ccc5c(c4)OCO5)C3)c2)cc1F	1767924
O=C(O)c1cccc(-c2cccc(O[C@@H]3C[C@@H](C(=O)NC[3H])N(C(=O)C#Cc4ccc5c(c4)OCO5)C3)c2)c1	1767925
COC(=O)c1ccc(-c2cccc(O[C@@H]3C[C@@H](C(=O)NC[3H])N(C(=O)C#Cc4ccc5c(c4)OCO5)C3)c2)c(F)c1	1767926
O=C(NC[3H])[C@@H]1C[C@@H](Oc2cccc(-c3ccc(C4(CO)CC4)cc3)c2)CN1C(=O)C#Cc1ccc2c(c1)OCO2	1767927
O=C(NC[3H])[C@@H]1C[C@@H](Oc2cccc(-c3cccc(Cl)c3F)c2)CN1C(=O)C#Cc1ccc2c(c1)OCO2	1767928
O=C(NC[3H])[C@@H]1C[C@@H](Oc2cccc(-c3cnn(-c4ccncc4)c3)c2)CN1C(=O)C#Cc1ccc2c(c1)OCO2	1767929
COC(=O)c1cc(-c2cccc(O[C@@H]3C[C@@H](C(=O)NC[3H])N(C(=O)C#Cc4ccc5c(c4)OCO5)C3)c2)ccc1Cl	1767930
NS(=O)(=O)c1ccc(-c2cccc(O[C@@H]3C[C@@H](C(=O)NC[3H])N(C(=O)C#Cc4ccc5c(c4)OCO5)C3)c2)cc1	1767931
COc1cc(F)c(F)cc1-c1cccc(O[C@@H]2C[C@@H](C(=O)NC[3H])N(C(=O)C#Cc3ccc4c(c3)OCO4)C2)c1	1767932
COc1ccc(Cl)cc1-c1cccc(O[C@@H]2C[C@@H](C(=O)NC[3H])N(C(=O)c3cnc4c(c3)=NC(=O)N=4)C2)c1	1767933
O=C1N=c2cc(C(=O)N3C[C@H](Oc4cccc(-c5cc(CO)ccc5Cl)c4)C[C@H]3C(=O)NC[3H])cnc2=N1	1767934
CC(C)Oc1ccc(F)cc1-c1cccc(O[C@@H]2C[C@@H](C(=O)NC[3H])N(C(=O)c3cnc4c(c3)=NC(=O)N=4)C2)c1	1767935
O=C1N=c2cc(C(=O)N3C[C@H](Oc4cccc(-c5ccc(OC(F)(F)F)cc5)c4)C[C@H]3C(=O)NC[3H])cnc2=N1	1767936
COc1ncc(-c2cccc(O[C@@H]3C[C@@H](C(=O)NC[3H])N(C(=O)c4cnc5c(c4)=NC(=O)N=5)C3)c2)cc1Cl	1767937
COc1cc(C(=O)O)ccc1-c1cccc(O[C@@H]2C[C@@H](C(=O)NC[3H])N(C(=O)c3cnc4c(c3)=NC(=O)N=4)C2)c1	1767938
CN(C)Cc1cc(-c2cccc(O[C@@H]3C[C@@H](C(=O)NC[3H])N(C(=O)c4cnc5c(c4)=NC(=O)N=5)C3)c2)ccc1F	1767939
Cc1ccc(-c2cccc(O[C@@H]3C[C@@H](C(=O)NC[3H])N(C(=O)c4cnc5c(c4)=NC(=O)N=5)C3)c2)c(Cl)c1	1767940
CC(=O)c1ccc(-c2cccc(O[C@@H]3C[C@@H](C(=O)NC[3H])N(C(=O)c4cnc5c(c4)=NC(=O)N=5)C3)c2)cc1	1767941
COC(=O)c1cc(F)cc(-c2cccc(O[C@@H]3C[C@@H](C(=O)NC[3H])N(C(=O)c4cnc5c(c4)=NC(=O)N=5)C3)c2)c1	1767942
O=C1N=c2cc(C(=O)N3C[C@H](Oc4cccc(-c5ccc6c(c5)CCC6)c4)C[C@H]3C(=O)NC[3H])cnc2=N1	1767943
CNC(=O)Nc1ccc(-c2cccc(O[C@@H]3C[C@@H](C(=O)NC[3H])N(C(=O)c4cnc5c(c4)=NC(=O)N=5)C3)c2)cc1	1767944
COc1c(C)cc(-c2cccc(O[C@@H]3C[C@@H](C(=O)NC[3H])N(C(=O)c4cnc5c(c4)=NC(=O)N=5)C3)c2)cc1C	1767945
O=C(O)CCc1cccc(-c2cccc(O[C@@H]3C[C@@H](C(=O)NC[3H])N(C(=O)c4cnc5c(c4)=NC(=O)N=5)C3)c2)c1	1767946
COc1cc(-c2cccc(O[C@@H]3C[C@@H](C(=O)NC[3H])N(C(=O)c4cnc5c(c4)=NC(=O)N=5)C3)c2)ccc1C	1767947
O=C1N=c2cc(C(=O)N3C[C@H](Oc4cccc(-c5cccc6ccoc56)c4)C[C@H]3C(=O)NC[3H])cnc2=N1	1767948
O=C1N=c2cc(C(=O)N3C[C@H](Oc4cccc(-c5ccccc5CO)c4)C[C@H]3C(=O)NC[3H])cnc2=N1	1767949
Cc1cc(-c2cccc(O[C@@H]3C[C@@H](C(=O)NC[3H])N(C(=O)c4cnc5c(c4)=NC(=O)N=5)C3)c2)ccc1F	1767950
O=C1N=c2cc(C(=O)N3C[C@H](Oc4cccc(-c5ccc(Oc6ccccc6)cc5)c4)C[C@H]3C(=O)NC[3H])cnc2=N1	1767951
Cc1cc2cc(-c3cccc(O[C@@H]4C[C@@H](C(=O)NC[3H])N(C(=O)c5cnc6c(c5)=NC(=O)N=6)C4)c3)ccc2[nH]1	1767952
COc1ccc(C#N)cc1-c1cccc(O[C@@H]2C[C@@H](C(=O)NC[3H])N(C(=O)c3cnc4c(c3)=NC(=O)N=4)C2)c1	1767953
COc1ncc(Cl)cc1-c1cccc(O[C@@H]2C[C@@H](C(=O)NC[3H])N(C(=O)c3cnc4c(c3)=NC(=O)N=4)C2)c1	1767954
O=C1N=c2cc(C(=O)N3C[C@H](Oc4cccc(-c5ccc6c(c5)CCCO6)c4)C[C@H]3C(=O)NC[3H])cnc2=N1	1767955
Cc1ccc(C(N)=O)cc1-c1cccc(O[C@@H]2C[C@@H](C(=O)NC[3H])N(C(=O)c3cnc4c(c3)=NC(=O)N=4)C2)c1	1767956
COc1ccc(-c2cccc(O[C@@H]3C[C@@H](C(=O)NC[3H])N(C(=O)c4cnc5c(c4)=NC(=O)N=5)C3)c2)cc1F	1767957
O=C1N=c2cc(C(=O)N3C[C@H](Oc4cccc(-c5cccc(O)c5)c4)C[C@H]3C(=O)NC[3H])cnc2=N1	1767958
COc1ccc(-c2cccc(O[C@@H]3C[C@@H](C(=O)NC[3H])N(C(=O)c4cnc5c(c4)=NC(=O)N=5)C3)c2)cc1C(=O)O	1767959
O=C1N=c2cc(C(=O)N3C[C@H](Oc4cccc(-c5ccc6ccc(=O)[nH]c6c5)c4)C[C@H]3C(=O)NC[3H])cnc2=N1	1767960
CN(C)CCc1ccc(-c2cccc(O[C@@H]3C[C@@H](C(=O)NC[3H])N(C(=O)c4cnc5c(c4)=NC(=O)N=5)C3)c2)cc1	1767961
CC(C)OCc1cccc(-c2cccc(O[C@@H]3C[C@@H](C(=O)NC[3H])N(C(=O)c4cnc5c(c4)=NC(=O)N=5)C3)c2)c1	1767962
NC(=O)c1ccc(-c2cccc(O[C@@H]3C[C@@H](C(=O)NC[3H])N(C(=O)c4cnc5c(c4)=NC(=O)N=5)C3)c2)cc1	1767963
CCc1ccccc1-c1cccc(O[C@@H]2C[C@@H](C(=O)NC[3H])N(C(=O)CC[C@@H]3CCc4ccccc43)C2)c1	1767964
O=C(NC[3H])[C@@H]1C[C@@H](Oc2cccc(-c3cccc(F)c3)c2)CN1C(=O)CC[C@@H]1CCc2ccccc21	1767965
Cc1cc(Cl)ccc1-c1cccc(O[C@@H]2C[C@@H](C(=O)NC[3H])N(C(=O)CC[C@@H]3CCc4ccccc43)C2)c1	1767966
O=C(NC[3H])[C@@H]1C[C@@H](Oc2cccc(-c3ccc(Cl)cc3)c2)CN1C(=O)CC[C@@H]1CCc2ccccc21	1767967
O=C1CCc2cc(-c3cccc(O[C@@H]4C[C@@H](C(=O)NC[3H])N(C(=O)CC[C@@H]5CCc6ccccc65)C4)c3)ccc2N1	1767968
Cc1ccc(C(=O)O)cc1-c1cccc(O[C@@H]2C[C@@H](C(=O)NC[3H])N(C(=O)CC[C@@H]3CCc4ccccc43)C2)c1	1767969
O=C(O)c1ccc(-c2cccc(O[C@@H]3C[C@@H](C(=O)NC[3H])N(C(=O)CC[C@@H]4CCc5ccccc54)C3)c2)cc1Cl	1767970
CONC(=O)c1ccc(-c2cccc(O[C@@H]3C[C@@H](C(=O)NC[3H])N(C(=O)CC[C@@H]4CCc5ccccc54)C3)c2)cc1	1767971
CCOc1cccc(-c2cccc(O[C@@H]3C[C@@H](C(=O)NC[3H])N(C(=O)CC[C@@H]4CCc5ccccc54)C3)c2)c1	1767972
COc1cccc2cc(-c3cccc(O[C@@H]4C[C@@H](C(=O)NC[3H])N(C(=O)CC[C@@H]5CCc6ccccc65)C4)c3)oc12	1767973
COc1cc(F)cc(-c2cccc(O[C@@H]3C[C@@H](C(=O)NC[3H])N(C(=O)CC[C@@H]4CCc5ccccc54)C3)c2)c1	1767974
CC(C)Oc1ccc(-c2cccc(O[C@@H]3C[C@@H](C(=O)NC[3H])N(C(=O)CC[C@@H]4CCc5ccccc54)C3)c2)cc1F	1767975
O=C(NC[3H])[C@@H]1C[C@@H](Oc2cccc(-c3cccc4c3CCO4)c2)CN1C(=O)CC[C@@H]1CCc2ccccc21	1767976
CCNC(=O)c1cccc(-c2cccc(O[C@@H]3C[C@@H](C(=O)NC[3H])N(C(=O)CC[C@@H]4CCc5ccccc54)C3)c2)c1	1767977
COC(=O)c1cccc(-c2cccc(O[C@@H]3C[C@@H](C(=O)NC[3H])N(C(=O)CC[C@@H]4CCc5ccccc54)C3)c2)c1	1767978
Nc1cc(-c2cccc(O[C@@H]3C[C@@H](C(=O)NC[3H])N(C(=O)CC[C@@H]4CCc5ccccc54)C3)c2)ccc1Cl	1767979
COc1cc(C(=O)O)cc(-c2cccc(O[C@@H]3C[C@@H](C(=O)NC[3H])N(C(=O)CC[C@@H]4CCc5ccccc54)C3)c2)c1	1767980
O=C(O)c1ccc(-c2cccc(O[C@@H]3C[C@@H](C(=O)NC[3H])N(C(=O)CC[C@@H]4CCc5ccccc54)C3)c2)c(F)c1	1767981
O=C(NC[3H])[C@@H]1C[C@@H](Oc2cccc(-c3cccc4c3OCCCO4)c2)CN1C(=O)CC[C@@H]1CCc2ccccc21	1767982
CC(C)(C)c1ccc(-c2cccc(O[C@@H]3C[C@@H](C(=O)NC[3H])N(C(=O)CC[C@@H]4CCc5ccccc54)C3)c2)cc1	1767983
O=C1CC[C@@H](c2ccc(-c3cccc(O[C@@H]4C[C@@H](C(=O)NC[3H])N(C(=O)CC[C@@H]5CCc6ccccc65)C4)c3)cc2)N1	1767984
O=C1NCCCc2cc(-c3cccc(O[C@@H]4C[C@@H](C(=O)NC[3H])N(C(=O)CC[C@@H]5CCc6ccccc65)C4)c3)ccc21	1767985
CC(C)c1nn(C)cc1-c1cccc(O[C@@H]2C[C@@H](C(=O)NC[3H])N(C(=O)CC[C@@H]3CCc4ccccc43)C2)c1	1767986
CCc1ccc(-c2cccc(O[C@@H]3C[C@@H](C(=O)NC[3H])N(C(=O)CC[C@@H]4CCc5ccccc54)C3)c2)cc1	1767987
O=C(NC[3H])[C@@H]1C[C@@H](Oc2cccc(-c3cc(F)cc(F)c3)c2)CN1C(=O)CC[C@@H]1CCc2ccccc21	1767988
COC(=O)c1cc(O)cc(-c2cccc(O[C@@H]3C[C@@H](C(=O)NC[3H])N(C(=O)CC[C@@H]4CCc5ccccc54)C3)c2)c1	1767989
Cn1nnc2ccc(-c3cccc(O[C@@H]4C[C@@H](C(=O)NC[3H])N(C(=O)CC[C@@H]5CCc6ccccc65)C4)c3)cc21	1767990
CC(=O)c1cccc(-c2cccc(O[C@@H]3C[C@@H](C(=O)NC[3H])N(C(=O)CC[C@@H]4CCc5ccccc54)C3)c2)c1	1767991
O=C(O)CCc1ccc(-c2cccc(O[C@@H]3C[C@@H](C(=O)NC[3H])N(C(=O)CC[C@@H]4CCc5ccccc54)C3)c2)cc1	1767992
Nc1cccc(-c2cccc(O[C@@H]3C[C@@H](C(=O)NC[3H])N(C(=O)CC[C@@H]4CCc5ccccc54)C3)c2)c1	1767993
O=C1NCc2c1cccc2-c1cccc(O[C@@H]2C[C@@H](C(=O)NC[3H])N(C(=O)C3(n4cccn4)CC3)C2)c1	1767994
CNC(=O)c1ccc(-c2cccc(O[C@@H]3C[C@@H](C(=O)NC[3H])N(C(=O)C4(n5cccn5)CC4)C3)c2)cc1C	1767995
COC(=O)c1cccc(-c2cccc(O[C@@H]3C[C@@H](C(=O)NC[3H])N(C(=O)C4(n5cccn5)CC4)C3)c2)c1F	1767996
CS(=O)(=O)c1ccc(-c2cccc(O[C@@H]3C[C@@H](C(=O)NC[3H])N(C(=O)C4(n5cccn5)CC4)C3)c2)cc1	1767997
O=C(O)c1cc(Cl)cc(-c2cccc(O[C@@H]3C[C@@H](C(=O)NC[3H])N(C(=O)C4(n5cccn5)CC4)C3)c2)c1	1767998
Cc1ccc2cc(-c3cccc(O[C@@H]4C[C@@H](C(=O)NC[3H])N(C(=O)C5(n6cccn6)CC5)C4)c3)ccc2n1	1767999
O=C1Nc2ccc(-c3cccc(O[C@@H]4C[C@@H](C(=O)NC[3H])N(C(=O)C5(n6cccn6)CC5)C4)c3)cc2CO1	1768000
CCOC(=O)c1cccc(-c2cccc(O[C@@H]3C[C@@H](C(=O)NC[3H])N(C(=O)C4(n5cccn5)CC4)C3)c2)c1	1768001
O=C(O)c1cccc(-c2cccc(O[C@@H]3C[C@@H](C(=O)NC[3H])N(C(=O)C4(n5cccn5)CC4)C3)c2)c1F	1768002
COC(=O)c1cc(-c2cccc(O[C@@H]3C[C@@H](C(=O)NC[3H])N(C(=O)C4(n5cccn5)CC4)C3)c2)ccc1O	1768003
CCN(CC)c1ncc(-c2cccc(O[C@@H]3C[C@@H](C(=O)NC[3H])N(C(=O)C4(n5cccn5)CC4)C3)c2)cn1	1768004
CNC(=O)c1ccc(-c2cccc(O[C@@H]3C[C@@H](C(=O)NC[3H])N(C(=O)C4(n5cccn5)CC4)C3)c2)cc1	1768005
O=C(NC1CC1)c1cccc(-c2cccc(O[C@@H]3C[C@@H](C(=O)NC[3H])N(C(=O)C4(n5cccn5)CC4)C3)c2)c1	1768006
O=C1CC(c2ccc(-c3cccc(O[C@@H]4C[C@@H](C(=O)NC[3H])N(C(=O)C5(n6cccn6)CC5)C4)c3)cc2)C1	1768007
COC(=O)c1cc(-c2cccc(O[C@@H]3C[C@@H](C(=O)NC[3H])N(C(=O)C4(n5cccn5)CC4)C3)c2)ccc1C	1768008
O=C(NC[3H])[C@@H]1C[C@@H](Oc2cccc(-c3cc(F)cc(C(F)(F)F)c3)c2)CN1C(=O)C1(n2cccn2)CC1	1768009
COc1ncc(-c2cccc(O[C@@H]3C[C@@H](C(=O)NC[3H])N(C(=O)C4(n5cccn5)CC4)C3)c2)cc1C	1768010
COC(=O)c1ccc(-c2cccc(O[C@@H]3C[C@@H](C(=O)NC[3H])N(C(=O)C4(n5cccn5)CC4)C3)c2)cc1F	1768011
O=C(NC[3H])[C@@H]1C[C@@H](Oc2cccc(-c3cccc4ccccc34)c2)CN1C(=O)C1(n2cccn2)CC1	1768012
COc1cc(-c2cccc(O[C@@H]3C[C@@H](C(=O)NC[3H])N(C(=O)C4(n5cccn5)CC4)C3)c2)ccc1Cl	1768013
COC(=O)Cc1ccc(-c2cccc(O[C@@H]3C[C@@H](C(=O)NC[3H])N(C(=O)C4(n5cccn5)CC4)C3)c2)cc1	1768014
O=C(NC[3H])[C@@H]1C[C@@H](Oc2cccc(I)c2)CN1C(=O)C1(n2cccn2)CC1	1768015
CCCOc1ccc(-c2cccc(O[C@@H]3C[C@@H](C(=O)NC[3H])N(C(=O)C4(n5cccn5)CC4)C3)c2)cc1Cl	1768016
COc1ccc2cc(-c3cccc(O[C@@H]4C[C@@H](C(=O)NC[3H])N(C(=O)C5(n6cccn6)CC5)C4)c3)ccc2c1	1768017
COc1cccc(-c2cccc(O[C@@H]3C[C@@H](C(=O)NC[3H])N(C(=O)C4(n5cccn5)CC4)C3)c2)c1OC	1768018
CCN(CC)Cc1ccc(-c2cccc(O[C@@H]3C[C@@H](C(=O)NC[3H])N(C(=O)C4(n5cccn5)CC4)C3)c2)cc1	1768019
CCn1ccc(-c2cccc(O[C@@H]3C[C@@H](C(=O)NC[3H])N(C(=O)C4(n5cccn5)CC4)C3)c2)n1	1768020
O=C(NC[3H])[C@@H]1C[C@@H](Oc2cccc(-c3cccc4c3OCC4)c2)CN1C(=O)C1(n2cccn2)CC1	1768021
Nc1cc(-c2cccc(O[C@@H]3C[C@@H](C(=O)NC[3H])N(C(=O)C4(n5cccn5)CC4)C3)c2)ccc1F	1768022
CCOc1cc(F)ccc1-c1cccc(O[C@@H]2C[C@@H](C(=O)NC[3H])N(C(=O)C3(n4cccn4)CC3)C2)c1	1768023
Cn1c(=O)[nH]c2ccc(-c3cccc(O[C@@H]4C[C@@H](C(=O)NC[3H])N(C(=O)C5(n6cccn6)CC5)C4)c3)cc21	1768024
Cc1ccc(Cl)cc1-c1cccc(O[C@@H]2C[C@@H](C(=O)NC[3H])N(C(=O)C3(n4cccn4)CC3)C2)c1	1768025
COc1nc2ccccc2cc1CN1C[C@H](Oc2cccc(-c3ccc(F)c(C(F)(F)F)c3)c2)C[C@H]1C(=O)NC[3H]	1768026
COc1nc2ccccc2cc1CN1C[C@H](Oc2cccc(-c3cnc(N)nc3)c2)C[C@H]1C(=O)NC[3H]	1768027
COc1nc2ccccc2cc1CN1C[C@H](Oc2cccc(-c3cccc(CC(=O)O)c3)c2)C[C@H]1C(=O)NC[3H]	1768028
CCOC(=O)c1ccc(-c2cccc(O[C@@H]3C[C@@H](C(=O)NC[3H])N(Cc4cc5ccccc5nc4OC)C3)c2)cc1F	1768029
COc1nc2ccccc2cc1CN1C[C@H](Oc2cccc(-c3ccc4ccc(O)cc4c3)c2)C[C@H]1C(=O)NC[3H]	1768030
COc1ncc(-c2cccc(O[C@@H]3C[C@@H](C(=O)NC[3H])N(Cc4cc5ccccc5nc4OC)C3)c2)cn1	1768031
COc1ccc(-c2cccc(O[C@@H]3C[C@@H](C(=O)NC[3H])N(Cc4cc5ccccc5nc4OC)C3)c2)cc1OC(C)C	1768032
COc1nc2ccccc2cc1CN1C[C@H](Oc2cccc(-c3ccnn3C)c2)C[C@H]1C(=O)NC[3H]	1768033
COc1nc2ccccc2cc1CN1C[C@H](Oc2cccc(-c3ccc(Cl)c(C#N)c3)c2)C[C@H]1C(=O)NC[3H]	1768034
COCCc1cccc(-c2cccc(O[C@@H]3C[C@@H](C(=O)NC[3H])N(Cc4cc5ccccc5nc4OC)C3)c2)c1	1768035
COc1nc2ccccc2cc1CN1C[C@H](Oc2cccc(-c3ccc(CO)c(Cl)c3)c2)C[C@H]1C(=O)NC[3H]	1768036
CCOc1ncccc1-c1cccc(O[C@@H]2C[C@@H](C(=O)NC[3H])N(Cc3cc4ccccc4nc3OC)C2)c1	1768037
CCc1ccccc1-c1cccc(O[C@@H]2C[C@@H](C(=O)NC[3H])N(Cc3cc4ccccc4nc3OC)C2)c1	1768038
COc1nc2ccccc2cc1CN1C[C@H](Oc2cccc(-c3cccc(F)c3)c2)C[C@H]1C(=O)NC[3H]	1768039
COc1nc2ccccc2cc1CN1C[C@H](Oc2cccc(-c3ccc(Cl)cc3C)c2)C[C@H]1C(=O)NC[3H]	1768040
COc1nc2ccccc2cc1CN1C[C@H](Oc2cccc(-c3ccc(Cl)cc3)c2)C[C@H]1C(=O)NC[3H]	1768041
COc1nc2ccccc2cc1CN1C[C@H](Oc2cccc(-c3ccc4c(c3)CCC(=O)N4)c2)C[C@H]1C(=O)NC[3H]	1768042
COc1nc2ccccc2cc1CN1C[C@H](Oc2cccc(-c3cc(C(=O)O)ccc3C)c2)C[C@H]1C(=O)NC[3H]	1768043
COc1nc2ccccc2cc1CN1C[C@H](Oc2cccc(-c3ccc(C(=O)O)c(Cl)c3)c2)C[C@H]1C(=O)NC[3H]	1768044
CONC(=O)c1ccc(-c2cccc(O[C@@H]3C[C@@H](C(=O)NC[3H])N(Cc4cc5ccccc5nc4OC)C3)c2)cc1	1768045
CCOc1cccc(-c2cccc(O[C@@H]3C[C@@H](C(=O)NC[3H])N(Cc4cc5ccccc5nc4OC)C3)c2)c1	1768046
COc1nc2ccccc2cc1CN1C[C@H](Oc2cccc(-c3cc4cccc(OC)c4o3)c2)C[C@H]1C(=O)NC[3H]	1768047
COc1cc(F)cc(-c2cccc(O[C@@H]3C[C@@H](C(=O)NC[3H])N(Cc4cc5ccccc5nc4OC)C3)c2)c1	1768048
COc1nc2ccccc2cc1CN1C[C@H](Oc2cccc(-c3ccc(OC(C)C)c(F)c3)c2)C[C@H]1C(=O)NC[3H]	1768049
COc1nc2ccccc2cc1CN1C[C@H](Oc2cccc(-c3cccc4c3CCO4)c2)C[C@H]1C(=O)NC[3H]	1768050
CCNC(=O)c1cccc(-c2cccc(O[C@@H]3C[C@@H](C(=O)NC[3H])N(Cc4cc5ccccc5nc4OC)C3)c2)c1	1768051
COC(=O)c1cccc(-c2cccc(O[C@@H]3C[C@@H](C(=O)NC[3H])N(Cc4cc5ccccc5nc4OC)C3)c2)c1	1768052
COc1cc(C(=O)O)cc(-c2cccc(O[C@@H]3C[C@@H](C(=O)NC[3H])N(Cc4cc5ccccc5nc4OC)C3)c2)c1	1768053
COc1nc2ccccc2cc1CN1C[C@H](Oc2cccc(-c3ccc(C(=O)O)cc3F)c2)C[C@H]1C(=O)NC[3H]	1768054
COc1nc2ccccc2cc1CN1C[C@H](Oc2cccc(-c3cccc4c3OCCCO4)c2)C[C@H]1C(=O)NC[3H]	1768055
COc1nc2ccccc2cc1CN1C[C@H](Oc2cccc(-c3ccc(C(C)(C)C)cc3)c2)C[C@H]1C(=O)NC[3H]	1768056
C[C@@H]1Cc2cc(-c3cccc(O[C@@H]4C[C@@H](C(=O)NC[3H])N(Cc5cc(O)c6ccsc6c5)C4)c3)ccc2O1	1768057
CCOc1ccc(-c2cccc(O[C@@H]3C[C@@H](C(=O)NC[3H])N(Cc4cc(O)c5ccsc5c4)C3)c2)cc1C	1768058
CCCOc1cccc(-c2cccc(O[C@@H]3C[C@@H](C(=O)NC[3H])N(Cc4cc(O)c5ccsc5c4)C3)c2)c1	1768059
O=C1NCc2c1cccc2-c1cccc(O[C@@H]2C[C@@H](C(=O)NC[3H])N(Cc3cc(O)c4ccsc4c3)C2)c1	1768060
CNC(=O)c1ccc(-c2cccc(O[C@@H]3C[C@@H](C(=O)NC[3H])N(Cc4cc(O)c5ccsc5c4)C3)c2)cc1C	1768061
COC(=O)c1cccc(-c2cccc(O[C@@H]3C[C@@H](C(=O)NC[3H])N(Cc4cc(O)c5ccsc5c4)C3)c2)c1F	1768062
CS(=O)(=O)c1ccc(-c2cccc(O[C@@H]3C[C@@H](C(=O)NC[3H])N(Cc4cc(O)c5ccsc5c4)C3)c2)cc1	1768063
O=C(O)c1cc(Cl)cc(-c2cccc(O[C@@H]3C[C@@H](C(=O)NC[3H])N(Cc4cc(O)c5ccsc5c4)C3)c2)c1	1768064
O=C1Nc2ccc(-c3cccc(O[C@@H]4C[C@@H](C(=O)NC[3H])N(Cc5cc(O)c6ccsc6c5)C4)c3)cc2CO1	1768065
CCOC(=O)c1cccc(-c2cccc(O[C@@H]3C[C@@H](C(=O)NC[3H])N(Cc4cc(O)c5ccsc5c4)C3)c2)c1	1768066
O=C(O)c1cccc(-c2cccc(O[C@@H]3C[C@@H](C(=O)NC[3H])N(Cc4cc(O)c5ccsc5c4)C3)c2)c1F	1768067
COC(=O)c1cc(-c2cccc(O[C@@H]3C[C@@H](C(=O)NC[3H])N(Cc4cc(O)c5ccsc5c4)C3)c2)ccc1O	1768068
CCN(CC)c1ncc(-c2cccc(O[C@@H]3C[C@@H](C(=O)NC[3H])N(Cc4cc(O)c5ccsc5c4)C3)c2)cn1	1768069
CCNC(=O)c1ccc(-c2cccc(O[C@@H]3C[C@@H](C(=O)NC[3H])N(Cc4cc(O)c5ccsc5c4)C3)c2)cc1	1768070
O=C(NC1CC1)c1cccc(-c2cccc(O[C@@H]3C[C@@H](C(=O)NC[3H])N(Cc4cc(O)c5ccsc5c4)C3)c2)c1	1768071
O=C1CC(c2ccc(-c3cccc(O[C@@H]4C[C@@H](C(=O)NC[3H])N(Cc5cc(O)c6ccsc6c5)C4)c3)cc2)C1	1768072
O=C(NC[3H])[C@@H]1C[C@@H](Oc2cccc(-c3cc(F)cc(C(F)(F)F)c3)c2)CN1Cc1cc(O)c2ccsc2c1	1768073
COC(=O)c1cc(Cl)cc(-c2cccc(O[C@@H]3C[C@@H](C(=O)NC[3H])N(Cc4cc(O)c5ccsc5c4)C3)c2)c1	1768074
COc1ncc(-c2cccc(O[C@@H]3C[C@@H](C(=O)NC[3H])N(Cc4cc(O)c5ccsc5c4)C3)c2)cc1C	1768075
COC(=O)c1ccc(-c2cccc(O[C@@H]3C[C@@H](C(=O)NC[3H])N(Cc4cc(O)c5ccsc5c4)C3)c2)cc1F	1768076
COc1cc(-c2cccc(O[C@@H]3C[C@@H](C(=O)NC[3H])N(Cc4cc(O)c5ccsc5c4)C3)c2)ccc1Cl	1768077
COC(=O)Cc1ccc(-c2cccc(O[C@@H]3C[C@@H](C(=O)NC[3H])N(Cc4cc(O)c5ccsc5c4)C3)c2)cc1	1768078
O=C(NC[3H])[C@@H]1C[C@@H](Oc2cccc(I)c2)CN1Cc1cc(O)c2ccsc2c1	1768079
CCCOc1ccc(-c2cccc(O[C@@H]3C[C@@H](C(=O)NC[3H])N(Cc4cc(O)c5ccsc5c4)C3)c2)cc1Cl	1768080
COc1ccc2cc(-c3cccc(O[C@@H]4C[C@@H](C(=O)NC[3H])N(Cc5cc(O)c6ccsc6c5)C4)c3)ccc2c1	1768081
COc1cccc(-c2cccc(O[C@@H]3C[C@@H](C(=O)NC[3H])N(Cc4cc(O)c5ccsc5c4)C3)c2)c1OC	1768082
CCN(CC)Cc1ccc(-c2cccc(O[C@@H]3C[C@@H](C(=O)NC[3H])N(Cc4cc(O)c5ccsc5c4)C3)c2)cc1	1768083
CCn1ccc(-c2cccc(O[C@@H]3C[C@@H](C(=O)NC[3H])N(Cc4cc(O)c5ccsc5c4)C3)c2)n1	1768084
O=C(NC[3H])[C@@H]1C[C@@H](Oc2cccc(-c3cccc4c3OCC4)c2)CN1Cc1cc(O)c2ccsc2c1	1768085
Nc1cc(-c2cccc(O[C@@H]3C[C@@H](C(=O)NC[3H])N(Cc4cc(O)c5ccsc5c4)C3)c2)ccc1F	1768086
CCOc1cc(F)ccc1-c1cccc(O[C@@H]2C[C@@H](C(=O)NC[3H])N(Cc3cc(O)c4ccsc4c3)C2)c1	1768087
CC(C)c1cccc(-c2cccc(O[C@@H]3C[C@@H](C(=O)NC[3H])N(C[C@H](O)CO)C3)c2)c1	1768088
O=C(NC[3H])[C@@H]1C[C@@H](Oc2cccc(-c3cccc(CCO)c3)c2)CN1C[C@H](O)CO	1768089
Cc1cc(-c2cccc(O[C@@H]3C[C@@H](C(=O)NC[3H])N(C[C@H](O)CO)C3)c2)c(C)cc1F	1768090
CCCc1ccc(-c2cccc(O[C@@H]3C[C@@H](C(=O)NC[3H])N(C[C@H](O)CO)C3)c2)cc1	1768091
COC(=O)Nc1ccc(-c2cccc(O[C@@H]3C[C@@H](C(=O)NC[3H])N(C[C@H](O)CO)C3)c2)cc1	1768092
N#Cc1ccc(-c2cccc(O[C@@H]3C[C@@H](C(=O)NC[3H])N(C[C@H](O)CO)C3)c2)cc1F	1768093
COc1ccc(C(C)C)cc1-c1cccc(O[C@@H]2C[C@@H](C(=O)NC[3H])N(C[C@H](O)CO)C2)c1	1768094
O=C(NC[3H])[C@@H]1C[C@@H](Oc2cccc(-c3cccc(OC(F)(F)F)c3)c2)CN1C[C@H](O)CO	1768095
COc1ccc(Cl)cc1-c1cccc(O[C@@H]2C[C@@H](C(=O)NC[3H])N(C[C@H](O)CO)C2)c1	1768096
O=C(NC[3H])[C@@H]1C[C@@H](Oc2cccc(-c3cc(CO)ccc3Cl)c2)CN1C[C@H](O)CO	1768097
CC(C)Oc1ccc(F)cc1-c1cccc(O[C@@H]2C[C@@H](C(=O)NC[3H])N(C[C@H](O)CO)C2)c1	1768098
O=C(NC[3H])[C@@H]1C[C@@H](Oc2cccc(-c3ccc(OC(F)(F)F)cc3)c2)CN1C[C@H](O)CO	1768099
COc1ncc(-c2cccc(O[C@@H]3C[C@@H](C(=O)NC[3H])N(C[C@H](O)CO)C3)c2)cc1Cl	1768100
COc1cc(C(=O)O)ccc1-c1cccc(O[C@@H]2C[C@@H](C(=O)NC[3H])N(C[C@H](O)CO)C2)c1	1768101
CN(C)Cc1cc(-c2cccc(O[C@@H]3C[C@@H](C(=O)NC[3H])N(C[C@H](O)CO)C3)c2)ccc1F	1768102
Cc1ccc(-c2cccc(O[C@@H]3C[C@@H](C(=O)NC[3H])N(C[C@H](O)CO)C3)c2)c(Cl)c1	1768103
CC(=O)c1ccc(-c2cccc(O[C@@H]3C[C@@H](C(=O)NC[3H])N(C[C@H](O)CO)C3)c2)cc1	1768104
COC(=O)c1cc(F)cc(-c2cccc(O[C@@H]3C[C@@H](C(=O)NC[3H])N(C[C@H](O)CO)C3)c2)c1	1768105
O=C(NC[3H])[C@@H]1C[C@@H](Oc2cccc(-c3ccc4c(c3)CCC4)c2)CN1C[C@H](O)CO	1768106
COc1c(C)cc(-c2cccc(O[C@@H]3C[C@@H](C(=O)NC[3H])N(C[C@H](O)CO)C3)c2)cc1C	1768107
O=C(O)CCc1cccc(-c2cccc(O[C@@H]3C[C@@H](C(=O)NC[3H])N(C[C@H](O)CO)C3)c2)c1	1768108
COc1cc(-c2cccc(O[C@@H]3C[C@@H](C(=O)NC[3H])N(C[C@H](O)CO)C3)c2)ccc1C	1768109
O=C(NC[3H])[C@@H]1C[C@@H](Oc2cccc(-c3cccc4ccoc34)c2)CN1C[C@H](O)CO	1768110
Cc1cc(-c2cccc(O[C@@H]3C[C@@H](C(=O)NC[3H])N(C[C@H](O)CO)C3)c2)ccc1F	1768111
Cc1nc2ccc(-c3cccc(O[C@@H]4C[C@@H](C(=O)NC[3H])N(C[C@H](O)CO)C4)c3)cc2o1	1768112
O=C(NC[3H])[C@@H]1C[C@@H](Oc2cccc(-c3ccc(Oc4ccccc4)cc3)c2)CN1C[C@H](O)CO	1768113
Cc1cc2cc(-c3cccc(O[C@@H]4C[C@@H](C(=O)NC[3H])N(C[C@H](O)CO)C4)c3)ccc2[nH]1	1768114
COc1ncc(Cl)cc1-c1cccc(O[C@@H]2C[C@@H](C(=O)NC[3H])N(C[C@H](O)CO)C2)c1	1768115
O=C(NC[3H])[C@@H]1C[C@@H](Oc2cccc(-c3ccc4c(c3)CCCO4)c2)CN1C[C@H](O)CO	1768116
CCCNC(=O)c1cccc(-c2cccc(O[C@@H]3C[C@@H](C(=O)NC[3H])N(C[C@H](O)CO)C3)c2)c1	1768117
Cc1ccc(C(N)=O)cc1-c1cccc(O[C@@H]2C[C@@H](C(=O)NC[3H])N(C[C@H](O)CO)C2)c1	1768118
O=C(NC[3H])[C@@H]1C[C@@H](Oc2cccc(-c3cccc(O)c3)c2)CN1C[C@H](O)CO	1768119
COc1ncccc1CN1C[C@H](Oc2cccc(-c3cccc(Cn4cccn4)c3)c2)C[C@H]1C(=O)NC[3H]	1768120
COc1ncccc1CN1C[C@H](Oc2cccc(-c3ccc4nnn(C)c4c3)c2)C[C@H]1C(=O)NC[3H]	1768121
COc1ncccc1CN1C[C@H](Oc2cccc(-c3cccc(C(C)=O)c3)c2)C[C@H]1C(=O)NC[3H]	1768122
COc1ncccc1CN1C[C@H](Oc2cccc(-c3ccc(CCC(=O)O)cc3)c2)C[C@H]1C(=O)NC[3H]	1768123
COc1ncccc1CN1C[C@H](Oc2cccc(-c3cccc(N)c3)c2)C[C@H]1C(=O)NC[3H]	1768124
COc1ncccc1CN1C[C@H](Oc2cccc(-c3ccc(Cl)c(Cl)c3)c2)C[C@H]1C(=O)NC[3H]	1768125
CCCCc1ccc(-c2cccc(O[C@@H]3C[C@@H](C(=O)NC[3H])N(Cc4cccnc4OC)C3)c2)cc1	1768126
COc1ncccc1CN1C[C@H](Oc2cccc(-c3ccc4c(c3)OCO4)c2)C[C@H]1C(=O)NC[3H]	1768127
COc1ncccc1CN1C[C@H](Oc2cccc(-c3ccc(-c4ccccc4)cc3)c2)C[C@H]1C(=O)NC[3H]	1768128
COc1ncccc1CN1C[C@H](Oc2cccc(-c3cnn(C(C)(C)C)c3)c2)C[C@H]1C(=O)NC[3H]	1768129
COc1ncccc1CN1C[C@H](Oc2cccc(-c3cccc(S(N)(=O)=O)c3)c2)C[C@H]1C(=O)NC[3H]	1768130
COc1ncccc1CN1C[C@H](Oc2cccc(-c3cccc4c3OCCO4)c2)C[C@H]1C(=O)NC[3H]	1768131
COc1ccc(-c2cccc(O[C@@H]3C[C@@H](C(=O)NC[3H])N(Cc4cccnc4OC)C3)c2)cn1	1768132
COC(=O)CCc1cccc(-c2cccc(O[C@@H]3C[C@@H](C(=O)NC[3H])N(Cc4cccnc4OC)C3)c2)c1	1768133
COc1ncccc1CN1C[C@H](Oc2cccc(-c3cnc4ccnn4c3)c2)C[C@H]1C(=O)NC[3H]	1768134
COc1ncccc1CN1C[C@H](Oc2cccc(-c3cc(F)cc(OCC(=O)O)c3)c2)C[C@H]1C(=O)NC[3H]	1768135
COc1ncccc1CN1C[C@H](Oc2cccc(-c3cc4ccccc4o3)c2)C[C@H]1C(=O)NC[3H]	1768136
COc1ncccc1CN1C[C@H](Oc2cccc(C=CC3CCCCC3)c2)C[C@H]1C(=O)NC[3H]	1768137
COc1ncccc1CN1C[C@H](Oc2cccc(C3=CCNCC3)c2)C[C@H]1C(=O)NC[3H]	1768138
COc1ncccc1CN1C[C@H](Oc2cccc(-c3ccc4c(c3)CC(C)(C)O4)c2)C[C@H]1C(=O)NC[3H]	1768139
COc1ncccc1CN1C[C@H](Oc2cccc(-c3cccnc3OC)c2)C[C@H]1C(=O)NC[3H]	1768140
COc1ccc(F)c(-c2cccc(O[C@@H]3C[C@@H](C(=O)NC[3H])N(Cc4cccnc4OC)C3)c2)c1	1768141
COc1ncccc1CN1C[C@H](Oc2cccc(-c3ccc(S(C)(=O)=O)cc3)c2)C[C@H]1C(=O)NC[3H]	1768142
COc1ncccc1CN1C[C@H](Oc2cccc(-c3cncnc3)c2)C[C@H]1C(=O)NC[3H]	1768143
O=C(NC[3H])[C@@H]1C[C@@H](Oc2cccc(I)c2)CN1CC1CCC1	1768144
COc1cc(OC)cc(-c2cccc(O[C@@H]3C[C@@H](C(=O)NC[3H])N(CC4CCC4)C3)c2)c1	1768145
O=C(NC[3H])[C@@H]1C[C@@H](Oc2cccc(-c3cc(Cl)cc(Cl)c3)c2)CN1CC1CCC1	1768146
O=C(NC[3H])[C@@H]1C[C@@H](Oc2cccc(-c3ccc4ccccc4c3)c2)CN1CC1CCC1	1768147
O=C(NC[3H])[C@@H]1C[C@@H](Oc2cccc(-c3cc(F)c(F)c(F)c3)c2)CN1CC1CCC1	1768148
Cc1ccc(-c2cccc(O[C@@H]3C[C@@H](C(=O)NC[3H])N(CC4CCC4)C3)c2)c(F)c1	1768149
O=C(NC[3H])[C@@H]1C[C@@H](Oc2cccc(-c3ccc4c(c3)OC(F)(F)O4)c2)CN1CC1CCC1	1768150
COc1ccc(-c2cccc(O[C@@H]3C[C@@H](C(=O)NC[3H])N(CC4CCC4)C3)c2)cc1C#N	1768151
O=C(NC[3H])[C@@H]1C[C@@H](Oc2cccc(-c3cc(F)cc(Cl)c3)c2)CN1CC1CCC1	1768152
O=C(NC[3H])[C@@H]1C[C@@H](Oc2cccc(-c3ccc(C(F)(F)F)c(F)c3)c2)CN1CC1CCC1	1768153
COC(C)(C)CCN1C[C@H](Oc2cccc(-c3cccc(C(C)=O)c3)c2)C[C@H]1C(=O)NC[3H]	1768154
COC(C)(C)CCN1C[C@H](Oc2cccc(-c3ccc(CCC(=O)O)cc3)c2)C[C@H]1C(=O)NC[3H]	1768155
COC(C)(C)CCN1C[C@H](Oc2cccc(-c3cccc(N)c3)c2)C[C@H]1C(=O)NC[3H]	1768156
CCOc1ccc(-c2cccc(O[C@@H]3C[C@@H](C(=O)NC[3H])N(CCC(C)(C)OC)C3)c2)cc1	1768157
COC(C)(C)CCN1C[C@H](Oc2cccc(-c3ccc(Cl)c(Cl)c3)c2)C[C@H]1C(=O)NC[3H]	1768158
CCCCc1ccc(-c2cccc(O[C@@H]3C[C@@H](C(=O)NC[3H])N(CCC(C)(C)OC)C3)c2)cc1	1768159
COC(C)(C)CCN1C[C@H](Oc2cccc(-c3ccc4c(c3)OCO4)c2)C[C@H]1C(=O)NC[3H]	1768160
COC(C)(C)CCN1C[C@H](Oc2cccc(-c3ccc(-c4ccccc4)cc3)c2)C[C@H]1C(=O)NC[3H]	1768161
COC(C)(C)CCN1C[C@H](Oc2cccc(-c3cnn(C(C)(C)C)c3)c2)C[C@H]1C(=O)NC[3H]	1768162
COC(C)(C)CCN1C[C@H](Oc2cccc(-c3cccc(S(N)(=O)=O)c3)c2)C[C@H]1C(=O)NC[3H]	1768163
COC(C)(C)CCN1C[C@H](Oc2cccc(-c3cccc4c3OCCO4)c2)C[C@H]1C(=O)NC[3H]	1768164
COc1ccc(-c2cccc(O[C@@H]3C[C@@H](C(=O)NC[3H])N(CCC(C)(C)OC)C3)c2)cn1	1768165
COC(=O)CCc1cccc(-c2cccc(O[C@@H]3C[C@@H](C(=O)NC[3H])N(CCC(C)(C)OC)C3)c2)c1	1768166
COC(C)(C)CCN1C[C@H](Oc2cccc(-c3cnc4ccnn4c3)c2)C[C@H]1C(=O)NC[3H]	1768167
COC(C)(C)CCN1C[C@H](Oc2cccc(-c3cc(F)cc(OCC(=O)O)c3)c2)C[C@H]1C(=O)NC[3H]	1768168
COC(C)(C)CCN1C[C@H](Oc2cccc(-c3cc4ccccc4o3)c2)C[C@H]1C(=O)NC[3H]	1768169
COC(C)(C)CCN1C[C@H](Oc2cccc(C=CC3CCCCC3)c2)C[C@H]1C(=O)NC[3H]	1768170
COC(C)(C)CCN1C[C@H](Oc2cccc(C3=CCNCC3)c2)C[C@H]1C(=O)NC[3H]	1768171
COC(C)(C)CCN1C[C@H](Oc2cccc(-c3ccc4c(c3)CC(C)(C)O4)c2)C[C@H]1C(=O)NC[3H]	1768172
COc1ncccc1-c1cccc(O[C@@H]2C[C@@H](C(=O)NC[3H])N(CCC(C)(C)OC)C2)c1	1768173
COc1ccc(F)c(-c2cccc(O[C@@H]3C[C@@H](C(=O)NC[3H])N(CCC(C)(C)OC)C3)c2)c1	1768174
COC(C)(C)CCN1C[C@H](Oc2cccc(-c3ccc(S(C)(=O)=O)cc3)c2)C[C@H]1C(=O)NC[3H]	1768175
COC(C)(C)CCN1C[C@H](Oc2cccc(-c3cncnc3)c2)C[C@H]1C(=O)NC[3H]	1768176
O=C(NC[3H])[C@@H]1C[C@@H](Oc2cccc(I)c2)CN1Cc1ccccc1-n1cccn1	1768177
Cc1cccc(-c2cccc(O[C@@H]3C[C@@H](C(=O)NC[3H])N(Cc4ccccc4-n4cccn4)C3)c2)c1C	1768178
O=C(NC[3H])[C@@H]1C[C@@H](Oc2cccc(-c3cc(Cl)cc(Cl)c3)c2)CN1Cc1ccccc1-n1cccn1	1768179
O=C(NC[3H])[C@@H]1C[C@@H](Oc2cccc(-c3ccc4ccccc4c3)c2)CN1Cc1ccccc1-n1cccn1	1768180
O=C(NC[3H])[C@@H]1C[C@@H](Oc2cccc(-c3cc(F)c(F)c(F)c3)c2)CN1Cc1ccccc1-n1cccn1	1768181
O=C(NC[3H])[C@@H]1C[C@@H](Oc2cccc(-c3ccc4cc[nH]c4c3)c2)CN1Cc1ccccc1-n1cccn1	1768182
O=C(NC[3H])[C@@H]1C[C@@H](Oc2cccc(-c3ccc4c(c3)OC(F)(F)O4)c2)CN1Cc1ccccc1-n1cccn1	1768183
COc1ccc(-c2cccc(O[C@@H]3C[C@@H](C(=O)NC[3H])N(Cc4ccccc4-n4cccn4)C3)c2)cc1C#N	1768184
O=C(NC[3H])[C@@H]1C[C@@H](Oc2cccc(-c3ccc(C(F)(F)F)c(F)c3)c2)CN1Cc1ccccc1-n1cccn1	1768185
Cc1cc(F)ccc1-c1cccc(O[C@@H]2C[C@@H](C(=O)NC[3H])N(Cc3ccccc3-n3cccn3)C2)c1	1768186
CC(C)(C)c1cccc(-c2cccc(O[C@@H]3C[C@@H](C(=O)NC[3H])N(CC4CC4)C3)c2)c1	1768187
Cc1cccc(-c2cccc(O[C@@H]3C[C@@H](C(=O)NC[3H])N(CC4CC4)C3)c2)c1	1768188
O=C(NC[3H])[C@@H]1C[C@@H](Oc2cccc(-c3cccc(-c4ccccc4)c3)c2)CN1CC1CC1	1768189
O=C(NC[3H])[C@@H]1C[C@@H](Oc2cccc(-c3ccc(F)c(C(F)(F)F)c3)c2)CN1CC1CC1	1768190
Nc1ncc(-c2cccc(O[C@@H]3C[C@@H](C(=O)NC[3H])N(CC4CC4)C3)c2)cn1	1768191
O=C(O)Cc1cccc(-c2cccc(O[C@@H]3C[C@@H](C(=O)NC[3H])N(CC4CC4)C3)c2)c1	1768192
CCOC(=O)c1ccc(-c2cccc(O[C@@H]3C[C@@H](C(=O)NC[3H])N(CC4CC4)C3)c2)cc1F	1768193
O=C(NC[3H])[C@@H]1C[C@@H](Oc2cccc(-c3ccc4ccc(O)cc4c3)c2)CN1CC1CC1	1768194
COc1ncc(-c2cccc(O[C@@H]3C[C@@H](C(=O)NC[3H])N(CC4CC4)C3)c2)cn1	1768195
COc1ccc(-c2cccc(O[C@@H]3C[C@@H](C(=O)NC[3H])N(CC4CC4)C3)c2)cc1OC(C)C	1768196
N#Cc1cc(-c2cccc(O[C@@H]3C[C@@H](C(=O)NC[3H])N(CC4CC4)C3)c2)ccc1Cl	1768197
COCCc1cccc(-c2cccc(O[C@@H]3C[C@@H](C(=O)NC[3H])N(CC4CC4)C3)c2)c1	1768198
Cc1ccc(OC(C)C)c(-c2cccc(O[C@@H]3C[C@@H](C(=O)NC[3H])N(CC4CC4)C3)c2)c1	1768199
O=C(NC[3H])[C@@H]1C[C@@H](Oc2cccc(-c3ccc(CO)c(Cl)c3)c2)CN1CC1CC1	1768200
CCOc1ncccc1-c1cccc(O[C@@H]2C[C@@H](C(=O)NC[3H])N(CC3CC3)C2)c1	1768201
CN(C)c1ncc(-c2cccc(O[C@@H]3C[C@@H](C(=O)NC[3H])N(CC4CC4)C3)c2)cc1Cl	1768202
O=C(NC[3H])[C@@H]1C[C@@H](Oc2cccc(-c3cccc(F)c3)c2)CN1CC1CC1	1768203
Cc1cc(Cl)ccc1-c1cccc(O[C@@H]2C[C@@H](C(=O)NC[3H])N(CC3CC3)C2)c1	1768204
O=C(NC[3H])[C@@H]1C[C@@H](Oc2cccc(-c3ccc(Cl)cc3)c2)CN1CC1CC1	1768205
O=C1CCc2cc(-c3cccc(O[C@@H]4C[C@@H](C(=O)NC[3H])N(CC5CC5)C4)c3)ccc2N1	1768206
Cc1ccc(C(=O)O)cc1-c1cccc(O[C@@H]2C[C@@H](C(=O)NC[3H])N(CC3CC3)C2)c1	1768207
O=C(O)c1ccc(-c2cccc(O[C@@H]3C[C@@H](C(=O)NC[3H])N(CC4CC4)C3)c2)cc1Cl	1768208
CONC(=O)c1ccc(-c2cccc(O[C@@H]3C[C@@H](C(=O)NC[3H])N(CC4CC4)C3)c2)cc1	1768209
CCOc1cccc(-c2cccc(O[C@@H]3C[C@@H](C(=O)NC[3H])N(CC4CC4)C3)c2)c1	1768210
COc1cccc2cc(-c3cccc(O[C@@H]4C[C@@H](C(=O)NC[3H])N(CC5CC5)C4)c3)oc12	1768211
COc1cc(F)cc(-c2cccc(O[C@@H]3C[C@@H](C(=O)NC[3H])N(CC4CC4)C3)c2)c1	1768212
CC(C)Oc1ccc(-c2cccc(O[C@@H]3C[C@@H](C(=O)NC[3H])N(CC4CC4)C3)c2)cc1F	1768213
O=C(NC[3H])[C@@H]1C[C@@H](Oc2cccc(-c3cccc4c3CCO4)c2)CN1CC1CC1	1768214
CCNC(=O)c1cccc(-c2cccc(O[C@@H]3C[C@@H](C(=O)NC[3H])N(CC4CC4)C3)c2)c1	1768215
COC(=O)c1cccc(-c2cccc(O[C@@H]3C[C@@H](C(=O)NC[3H])N(CC4CC4)C3)c2)c1	1768216
Nc1cc(-c2cccc(O[C@@H]3C[C@@H](C(=O)NC[3H])N(CC4CC4)C3)c2)ccc1Cl	1768217
O=C(O)c1ccc(-c2cccc(O[C@@H]3C[C@@H](C(=O)NC[3H])N(CC4CC4)C3)c2)c(F)c1	1768218
Cc1cc(-c2cccc(O[C@@H]3C[C@@H](C(=O)NC[3H])N(CC4CC4)C3)c2)ccc1Cl	1768219
O=C(NC[3H])[C@@H]1C[C@@H](Oc2cccc(-c3cccc4c3OCCCO4)c2)CN1CC1CC1	1768220
COC(=O)c1ccc(-c2cccc(O[C@@H]3C[C@@H](C(=O)NC[3H])N(Cc4coc(S(N)(=O)=O)c4)C3)c2)cc1F	1768221
NS(=O)(=O)c1cc(CN2C[C@H](Oc3cccc(-c4cccc5ccccc45)c3)C[C@H]2C(=O)NC[3H])co1	1768222
COC(=O)Cc1ccc(-c2cccc(O[C@@H]3C[C@@H](C(=O)NC[3H])N(Cc4coc(S(N)(=O)=O)c4)C3)c2)cc1	1768223
NS(=O)(=O)c1cc(CN2C[C@H](Oc3cccc(I)c3)C[C@H]2C(=O)NC[3H])co1	1768224
CCCOc1ccc(-c2cccc(O[C@@H]3C[C@@H](C(=O)NC[3H])N(Cc4coc(S(N)(=O)=O)c4)C3)c2)cc1Cl	1768225
COc1ccc2cc(-c3cccc(O[C@@H]4C[C@@H](C(=O)NC[3H])N(Cc5coc(S(N)(=O)=O)c5)C4)c3)ccc2c1	1768226
COc1cccc(-c2cccc(O[C@@H]3C[C@@H](C(=O)NC[3H])N(Cc4coc(S(N)(=O)=O)c4)C3)c2)c1OC	1768227
CCN(CC)Cc1ccc(-c2cccc(O[C@@H]3C[C@@H](C(=O)NC[3H])N(Cc4coc(S(N)(=O)=O)c4)C3)c2)cc1	1768228
CCn1ccc(-c2cccc(O[C@@H]3C[C@@H](C(=O)NC[3H])N(Cc4coc(S(N)(=O)=O)c4)C3)c2)n1	1768229
NS(=O)(=O)c1cc(CN2C[C@H](Oc3cccc(-c4cccc5c4OCC5)c3)C[C@H]2C(=O)NC[3H])co1	1768230
Nc1cc(-c2cccc(O[C@@H]3C[C@@H](C(=O)NC[3H])N(Cc4coc(S(N)(=O)=O)c4)C3)c2)ccc1F	1768231
CCOc1cc(F)ccc1-c1cccc(O[C@@H]2C[C@@H](C(=O)NC[3H])N(Cc3coc(S(N)(=O)=O)c3)C2)c1	1768232
Cn1c(=O)[nH]c2ccc(-c3cccc(O[C@@H]4C[C@@H](C(=O)NC[3H])N(Cc5coc(S(N)(=O)=O)c5)C4)c3)cc21	1768233
Cc1ccc(Cl)cc1-c1cccc(O[C@@H]2C[C@@H](C(=O)NC[3H])N(Cc3coc(S(N)(=O)=O)c3)C2)c1	1768234
COc1ccc(-c2cccc(O[C@@H]3C[C@@H](C(=O)NC[3H])N(Cc4coc(S(N)(=O)=O)c4)C3)c2)cc1C	1768235
CCOc1ccccc1-c1cccc(O[C@@H]2C[C@@H](C(=O)NC[3H])N(Cc3coc(S(N)(=O)=O)c3)C2)c1	1768236
CC(C)NC(=O)c1cccc(-c2cccc(O[C@@H]3C[C@@H](C(=O)NC[3H])N(Cc4coc(S(N)(=O)=O)c4)C3)c2)c1	1768237
Cc1c(Cl)cccc1-c1cccc(O[C@@H]2C[C@@H](C(=O)NC[3H])N(Cc3coc(S(N)(=O)=O)c3)C2)c1	1768238
Cc1ccc(F)cc1-c1cccc(O[C@@H]2C[C@@H](C(=O)NC[3H])N(Cc3coc(S(N)(=O)=O)c3)C2)c1	1768239
CC(C)(C)[C@H]1CC=C(c2cccc(O[C@@H]3C[C@@H](C(=O)NC[3H])N(Cc4coc(S(N)(=O)=O)c4)C3)c2)CC1	1768240
NS(=O)(=O)c1cc(CN2C[C@H](Oc3cccc(-c4ccc(Cl)c(C(=O)O)c4)c3)C[C@H]2C(=O)NC[3H])co1	1768241
NS(=O)(=O)c1cc(CN2C[C@H](Oc3cccc(-c4cccc(CO)c4)c3)C[C@H]2C(=O)NC[3H])co1	1768242
NS(=O)(=O)c1cc(CN2C[C@H](Oc3cccc(-c4cccc(C(=O)O)c4)c3)C[C@H]2C(=O)NC[3H])co1	1768243
COC(=O)c1ccc(-c2cccc(O[C@@H]3C[C@@H](C(=O)NC[3H])N(Cc4coc(S(N)(=O)=O)c4)C3)c2)c(F)c1	1768244
NS(=O)(=O)c1cc(CN2C[C@H](Oc3cccc(-c4ccc(C5(CO)CC5)cc4)c3)C[C@H]2C(=O)NC[3H])co1	1768245
NC1(c2ccc(-c3cccc(O[C@@H]4C[C@@H](C(=O)NC[3H])N(Cc5coc(S(N)(=O)=O)c5)C4)c3)cc2)CCCC1	1768246
NS(=O)(=O)c1cc(CN2C[C@H](Oc3cccc(-c4cnn(-c5ccncc5)c4)c3)C[C@H]2C(=O)NC[3H])co1	1768247
COC(=O)c1cc(-c2cccc(O[C@@H]3C[C@@H](C(=O)NC[3H])N(Cc4coc(S(N)(=O)=O)c4)C3)c2)ccc1Cl	1768248
NS(=O)(=O)c1ccc(-c2cccc(O[C@@H]3C[C@@H](C(=O)NC[3H])N(Cc4coc(S(N)(=O)=O)c4)C3)c2)cc1	1768249
NS(=O)(=O)c1cc(CN2C[C@H](Oc3cccc(-c4cccc(O)c4F)c3)C[C@H]2C(=O)NC[3H])co1	1768250
COC(=O)c1ccc(-c2cccc(O[C@@H]3C[C@@H](C(=O)NC[3H])N(Cc4coc(S(N)(=O)=O)c4)C3)c2)o1	1768251
COC(=O)CCCN1C[C@H](Oc2cccc(-c3ccc(F)c(C)c3)c2)C[C@H]1C(=O)NC[3H]	1768252
COC(=O)CCCN1C[C@H](Oc2cccc(-c3ccc4nc(C)oc4c3)c2)C[C@H]1C(=O)NC[3H]	1768253
COC(=O)CCCN1C[C@H](Oc2cccc(-c3ccc(Oc4ccccc4)cc3)c2)C[C@H]1C(=O)NC[3H]	1768254
COC(=O)CCCN1C[C@H](Oc2cccc(-c3ccc4[nH]c(C)cc4c3)c2)C[C@H]1C(=O)NC[3H]	1768255
COC(=O)CCCN1C[C@H](Oc2cccc(-c3cc(C#N)ccc3OC)c2)C[C@H]1C(=O)NC[3H]	1768256
COC(=O)CCCN1C[C@H](Oc2cccc(-c3cc(Cl)cnc3OC)c2)C[C@H]1C(=O)NC[3H]	1768257
COC(=O)CCCN1C[C@H](Oc2cccc(-c3ccc4c(c3)CCCO4)c2)C[C@H]1C(=O)NC[3H]	1768258
CCCNC(=O)c1cccc(-c2cccc(O[C@@H]3C[C@@H](C(=O)NC[3H])N(CCCC(=O)OC)C3)c2)c1	1768259
COC(=O)CCCN1C[C@H](Oc2cccc(-c3cc(C(N)=O)ccc3C)c2)C[C@H]1C(=O)NC[3H]	1768260
COC(=O)CCCN1C[C@H](Oc2cccc(-c3ccc(OC)c(F)c3)c2)C[C@H]1C(=O)NC[3H]	1768261
COC(=O)CCCN1C[C@H](Oc2cccc(-c3cccc(O)c3)c2)C[C@H]1C(=O)NC[3H]	1768262
COC(=O)CCCN1C[C@H](Oc2cccc(-c3ccc(OC)c(C(=O)O)c3)c2)C[C@H]1C(=O)NC[3H]	1768263
COC(=O)CCCN1C[C@H](Oc2cccc(-c3ccc(CO)cc3OC)c2)C[C@H]1C(=O)NC[3H]	1768264
COC(=O)CCCN1C[C@H](Oc2cccc(-c3ccc4ccc(=O)[nH]c4c3)c2)C[C@H]1C(=O)NC[3H]	1768265
COC(=O)CCCN1C[C@H](Oc2cccc(-c3cccc(COC(C)C)c3)c2)C[C@H]1C(=O)NC[3H]	1768266
COC(=O)CCCN1C[C@H](Oc2cccc(-c3ccc(C(N)=O)cc3)c2)C[C@H]1C(=O)NC[3H]	1768267
COC(=O)CCCN1C[C@H](Oc2cccc(-c3cccc(CN)c3)c2)C[C@H]1C(=O)NC[3H]	1768268
COC(=O)CCCN1C[C@H](Oc2cccc(-c3ccnc(N(C)C)c3)c2)C[C@H]1C(=O)NC[3H]	1768269
COC(=O)CCCN1C[C@H](Oc2cccc(-c3ccc(COC(C)(C)C)cc3)c2)C[C@H]1C(=O)NC[3H]	1768270
COC(=O)CCCN1C[C@H](Oc2cccc(-c3ccc(F)nc3)c2)C[C@H]1C(=O)NC[3H]	1768271
COC(=O)CCCN1C[C@H](Oc2cccc(-c3ccccc3)c2)C[C@H]1C(=O)NC[3H]	1768272
COC(=O)CCCN1C[C@H](Oc2cccc(-c3cccc(NC(C)=O)c3)c2)C[C@H]1C(=O)NC[3H]	1768273
COC(=O)CCCN1C[C@H](Oc2cccc(-c3ccc(Cl)c(F)c3)c2)C[C@H]1C(=O)NC[3H]	1768274
COC(=O)CCCN1C[C@H](Oc2cccc(-c3ccc(OC)c(Cl)c3)c2)C[C@H]1C(=O)NC[3H]	1768275
COC(=O)CCCN1C[C@H](Oc2cccc(-c3ccc(OC(C)C)c(C)c3)c2)C[C@H]1C(=O)NC[3H]	1768276
COC(=O)CCCN1C[C@H](Oc2cccc(-c3ccc(C)cc3)c2)C[C@H]1C(=O)NC[3H]	1768277
COC(=O)CCCN1C[C@H](Oc2cccc(-c3cccc(Cl)c3)c2)C[C@H]1C(=O)NC[3H]	1768278
COC(=O)CCCN1C[C@H](Oc2cccc(-c3cc(C)cc(C)c3)c2)C[C@H]1C(=O)NC[3H]	1768279
COC(=O)CCCN1C[C@H](Oc2cccc(-c3cc(OC)c(OC)c(OC)c3)c2)C[C@H]1C(=O)NC[3H]	1768280
COC(=O)CCCN1C[C@H](Oc2cccc(-c3ccc(C(F)(F)F)cc3)c2)C[C@H]1C(=O)NC[3H]	1768281
CCc1cccc(-c2cccc(O[C@@H]3C[C@@H](C(=O)NC[3H])N(CCCC(=O)OC)C3)c2)c1	1768282
COC(=O)CCCN1C[C@H](Oc2cccc(-c3cccc(Oc4ccccc4)c3)c2)C[C@H]1C(=O)NC[3H]	1768283
COC(=O)CCCN1C[C@H](Oc2cccc(-c3ccc([C@H](C)O)cc3)c2)C[C@H]1C(=O)NC[3H]	1768284
COC(=O)CCCN1C[C@H](Oc2cccc(-c3cc(C)ccc3OC)c2)C[C@H]1C(=O)NC[3H]	1768285
CCc1ccc(-c2cccc(O[C@@H]3C[C@@H](C(=O)NC[3H])N(CC[C@@H](O)[C@H](O)[C@H](O)CO)C3)c2)cc1	1768286
O=C(NC[3H])[C@@H]1C[C@@H](Oc2cccc(-c3cc(F)cc(F)c3)c2)CN1CC[C@@H](O)[C@H](O)[C@H](O)CO	1768287
COC(=O)c1cc(O)cc(-c2cccc(O[C@@H]3C[C@@H](C(=O)NC[3H])N(CC[C@@H](O)[C@H](O)[C@H](O)CO)C3)c2)c1	1768288
O=C(NC[3H])[C@@H]1C[C@@H](Oc2cccc(-c3cccc(Cn4cccn4)c3)c2)CN1CC[C@@H](O)[C@H](O)[C@H](O)CO	1768289
Cn1nnc2ccc(-c3cccc(O[C@@H]4C[C@@H](C(=O)NC[3H])N(CC[C@@H](O)[C@H](O)[C@H](O)CO)C4)c3)cc21	1768290
CC(=O)c1cccc(-c2cccc(O[C@@H]3C[C@@H](C(=O)NC[3H])N(CC[C@@H](O)[C@H](O)[C@H](O)CO)C3)c2)c1	1768291
O=C(O)CCc1ccc(-c2cccc(O[C@@H]3C[C@@H](C(=O)NC[3H])N(CC[C@@H](O)[C@H](O)[C@H](O)CO)C3)c2)cc1	1768292
Nc1cccc(-c2cccc(O[C@@H]3C[C@@H](C(=O)NC[3H])N(CC[C@@H](O)[C@H](O)[C@H](O)CO)C3)c2)c1	1768293
CCOc1ccc(-c2cccc(O[C@@H]3C[C@@H](C(=O)NC[3H])N(CC[C@@H](O)[C@H](O)[C@H](O)CO)C3)c2)cc1	1768294
O=C(NC[3H])[C@@H]1C[C@@H](Oc2cccc(-c3ccc(Cl)c(Cl)c3)c2)CN1CC[C@@H](O)[C@H](O)[C@H](O)CO	1768295
CCCCc1ccc(-c2cccc(O[C@@H]3C[C@@H](C(=O)NC[3H])N(CC[C@@H](O)[C@H](O)[C@H](O)CO)C3)c2)cc1	1768296
O=C(NC[3H])[C@@H]1C[C@@H](Oc2cccc(-c3ccc4c(c3)OCO4)c2)CN1CC[C@@H](O)[C@H](O)[C@H](O)CO	1768297
O=C(NC[3H])[C@@H]1C[C@@H](Oc2cccc(-c3ccc(-c4ccccc4)cc3)c2)CN1CC[C@@H](O)[C@H](O)[C@H](O)CO	1768298
CC(C)(C)n1cc(-c2cccc(O[C@@H]3C[C@@H](C(=O)NC[3H])N(CC[C@@H](O)[C@H](O)[C@H](O)CO)C3)c2)cn1	1768299
NS(=O)(=O)c1cccc(-c2cccc(O[C@@H]3C[C@@H](C(=O)NC[3H])N(CC[C@@H](O)[C@H](O)[C@H](O)CO)C3)c2)c1	1768300
O=C(NC[3H])[C@@H]1C[C@@H](Oc2cccc(-c3cccc4c3OCCO4)c2)CN1CC[C@@H](O)[C@H](O)[C@H](O)CO	1768301
COc1ccc(-c2cccc(O[C@@H]3C[C@@H](C(=O)NC[3H])N(CC[C@@H](O)[C@H](O)[C@H](O)CO)C3)c2)cn1	1768302
COC(=O)CCc1cccc(-c2cccc(O[C@@H]3C[C@@H](C(=O)NC[3H])N(CC[C@@H](O)[C@H](O)[C@H](O)CO)C3)c2)c1	1768303
O=C(NC[3H])[C@@H]1C[C@@H](Oc2cccc(-c3cnc4ccnn4c3)c2)CN1CC[C@@H](O)[C@H](O)[C@H](O)CO	1768304
O=C(O)COc1cc(F)cc(-c2cccc(O[C@@H]3C[C@@H](C(=O)NC[3H])N(CC[C@@H](O)[C@H](O)[C@H](O)CO)C3)c2)c1	1768305
O=C(NC[3H])[C@@H]1C[C@@H](Oc2cccc(-c3cc4ccccc4o3)c2)CN1CC[C@@H](O)[C@H](O)[C@H](O)CO	1768306
O=C(NC[3H])[C@@H]1C[C@@H](Oc2cccc(C=CC3CCCCC3)c2)CN1CC[C@@H](O)[C@H](O)[C@H](O)CO	1768307
O=C(NC[3H])[C@@H]1C[C@@H](Oc2cccc(C3=CCNCC3)c2)CN1CC[C@@H](O)[C@H](O)[C@H](O)CO	1768308
CC1(C)Cc2cc(-c3cccc(O[C@@H]4C[C@@H](C(=O)NC[3H])N(CC[C@@H](O)[C@H](O)[C@H](O)CO)C4)c3)ccc2O1	1768309
COc1ncccc1-c1cccc(O[C@@H]2C[C@@H](C(=O)NC[3H])N(CC[C@@H](O)[C@H](O)[C@H](O)CO)C2)c1	1768310
COc1ccc(F)c(-c2cccc(O[C@@H]3C[C@@H](C(=O)NC[3H])N(CC[C@@H](O)[C@H](O)[C@H](O)CO)C3)c2)c1	1768311
CS(=O)(=O)c1ccc(-c2cccc(O[C@@H]3C[C@@H](C(=O)NC[3H])N(CC[C@@H](O)[C@H](O)[C@H](O)CO)C3)c2)cc1	1768312
O=C(NC[3H])[C@@H]1C[C@@H](Oc2cccc(I)c2)CN1Cc1cccc(-c2nn[nH]n2)c1	1768313
COc1cc(OC)cc(-c2cccc(O[C@@H]3C[C@@H](C(=O)NC[3H])N(Cc4cccc(-c5nn[nH]n5)c4)C3)c2)c1	1768314
O=C(NC[3H])[C@@H]1C[C@@H](Oc2cccc(-c3cc(Cl)cc(Cl)c3)c2)CN1Cc1cccc(-c2nn[nH]n2)c1	1768315
O=C(NC[3H])[C@@H]1C[C@@H](Oc2cccc(-c3ccc4ccccc4c3)c2)CN1Cc1cccc(-c2nn[nH]n2)c1	1768316
Cn1cc(CN2C[C@H](Oc3cccc(-c4cccc5c4OCC5)c3)C[C@H]2C(=O)NC[3H])c(-c2cccnc2)n1	1768317
Cn1cc(CN2C[C@H](Oc3cccc(-c4ccc(F)c(N)c4)c3)C[C@H]2C(=O)NC[3H])c(-c2cccnc2)n1	1768318
CCOc1cc(F)ccc1-c1cccc(O[C@@H]2C[C@@H](C(=O)NC[3H])N(Cc3cn(C)nc3-c3cccnc3)C2)c1	1768319
Cn1cc(CN2C[C@H](Oc3cccc(-c4ccc5[nH]c(=O)n(C)c5c4)c3)C[C@H]2C(=O)NC[3H])c(-c2cccnc2)n1	1768320
Cc1ccc(Cl)cc1-c1cccc(O[C@@H]2C[C@@H](C(=O)NC[3H])N(Cc3cn(C)nc3-c3cccnc3)C2)c1	1768321
COc1ccc(-c2cccc(O[C@@H]3C[C@@H](C(=O)NC[3H])N(Cc4cn(C)nc4-c4cccnc4)C3)c2)cc1C	1768322
CCOc1ccccc1-c1cccc(O[C@@H]2C[C@@H](C(=O)NC[3H])N(Cc3cn(C)nc3-c3cccnc3)C2)c1	1768323
CC(C)NC(=O)c1cccc(-c2cccc(O[C@@H]3C[C@@H](C(=O)NC[3H])N(Cc4cn(C)nc4-c4cccnc4)C3)c2)c1	1768324
Cc1c(Cl)cccc1-c1cccc(O[C@@H]2C[C@@H](C(=O)NC[3H])N(Cc3cn(C)nc3-c3cccnc3)C2)c1	1768325
Cc1ccc(F)cc1-c1cccc(O[C@@H]2C[C@@H](C(=O)NC[3H])N(Cc3cn(C)nc3-c3cccnc3)C2)c1	1768326
Cn1cc(CN2C[C@H](Oc3cccc(C4=CC[C@H](C(C)(C)C)CC4)c3)C[C@H]2C(=O)NC[3H])c(-c2cccnc2)n1	1768327
Cn1cc(CN2C[C@H](Oc3cccc(-c4ccc(Cl)c(C(=O)O)c4)c3)C[C@H]2C(=O)NC[3H])c(-c2cccnc2)n1	1768328
Cn1cc(CN2C[C@H](Oc3cccc(-c4cccc(CO)c4)c3)C[C@H]2C(=O)NC[3H])c(-c2cccnc2)n1	1768329
Cn1cc(CN2C[C@H](Oc3cccc(-c4cccc(C(=O)O)c4)c3)C[C@H]2C(=O)NC[3H])c(-c2cccnc2)n1	1768330
COC(=O)c1ccc(-c2cccc(O[C@@H]3C[C@@H](C(=O)NC[3H])N(Cc4cn(C)nc4-c4cccnc4)C3)c2)c(F)c1	1768331
Cn1cc(CN2C[C@H](Oc3cccc(-c4ccc(C5(CO)CC5)cc4)c3)C[C@H]2C(=O)NC[3H])c(-c2cccnc2)n1	1768332
Cn1cc(CN2C[C@H](Oc3cccc(-c4ccc(C5(N)CCCC5)cc4)c3)C[C@H]2C(=O)NC[3H])c(-c2cccnc2)n1	1768333
Cn1cc(CN2C[C@H](Oc3cccc(-c4cnn(-c5ccncc5)c4)c3)C[C@H]2C(=O)NC[3H])c(-c2cccnc2)n1	1768334
COC(=O)c1cc(-c2cccc(O[C@@H]3C[C@@H](C(=O)NC[3H])N(Cc4cn(C)nc4-c4cccnc4)C3)c2)ccc1Cl	1768335
Cn1cc(CN2C[C@H](Oc3cccc(-c4ccc(S(N)(=O)=O)cc4)c3)C[C@H]2C(=O)NC[3H])c(-c2cccnc2)n1	1768336
Cn1cc(CN2C[C@H](Oc3cccc(-c4cccc(O)c4F)c3)C[C@H]2C(=O)NC[3H])c(-c2cccnc2)n1	1768337
COC(=O)c1ccc(-c2cccc(O[C@@H]3C[C@@H](C(=O)NC[3H])N(Cc4cn(C)nc4-c4cccnc4)C3)c2)o1	1768338
Cn1cc(CN2C[C@H](Oc3cccc(-c4cnc5occc5c4)c3)C[C@H]2C(=O)NC[3H])c(-c2cccnc2)n1	1768339
Cn1cc(CN2C[C@H](Oc3cccc(-c4ccc(F)c(Cl)c4)c3)C[C@H]2C(=O)NC[3H])c(-c2cccnc2)n1	1768340
Cn1cc(CN2C[C@H](Oc3cccc(-c4ccc5c(c4)CCOC5)c3)C[C@H]2C(=O)NC[3H])c(-c2cccnc2)n1	1768341
Cc1cccc(-c2cccc(O[C@@H]3C[C@@H](C(=O)NC[3H])N(Cc4cn(C)nc4-c4cccnc4)C3)c2)c1	1768342
Cn1cc(CN2C[C@H](Oc3cccc(-c4cccc(-c5ccccc5)c4)c3)C[C@H]2C(=O)NC[3H])c(-c2cccnc2)n1	1768343
Cn1cc(CN2C[C@H](Oc3cccc(-c4ccc(F)c(C(F)(F)F)c4)c3)C[C@H]2C(=O)NC[3H])c(-c2cccnc2)n1	1768344
Cn1cc(CN2C[C@H](Oc3cccc(-c4cnc(N)nc4)c3)C[C@H]2C(=O)NC[3H])c(-c2cccnc2)n1	1768345
Cn1cc(CN2C[C@H](Oc3cccc(-c4cccc(CC(=O)O)c4)c3)C[C@H]2C(=O)NC[3H])c(-c2cccnc2)n1	1768346
CCOC(=O)c1ccc(-c2cccc(O[C@@H]3C[C@@H](C(=O)NC[3H])N(Cc4cn(C)nc4-c4cccnc4)C3)c2)cc1F	1768347
C#Cc1cccc(CN2C[C@H](Oc3cccc(-c4cccc(COC(C)C)c4)c3)C[C@H]2C(=O)NC[3H])c1	1768348
C#Cc1cccc(CN2C[C@H](Oc3cccc(-c4ccc(C(N)=O)cc4)c3)C[C@H]2C(=O)NC[3H])c1	1768349
C#Cc1cccc(CN2C[C@H](Oc3cccc(-c4ccnc(N(C)C)c4)c3)C[C@H]2C(=O)NC[3H])c1	1768350
C#Cc1cccc(CN2C[C@H](Oc3cccc(-c4ccc(COC(C)(C)C)cc4)c3)C[C@H]2C(=O)NC[3H])c1	1768351
C#Cc1cccc(CN2C[C@H](Oc3cccc(-c4ccc(C)c(Cl)c4)c3)C[C@H]2C(=O)NC[3H])c1	1768352
C#Cc1cccc(CN2C[C@H](Oc3cccc(-c4ccc(F)nc4)c3)C[C@H]2C(=O)NC[3H])c1	1768353
C#Cc1cccc(CN2C[C@H](Oc3cccc(-c4cccc(NC(C)=O)c4)c3)C[C@H]2C(=O)NC[3H])c1	1768354
C#Cc1cccc(CN2C[C@H](Oc3cccc(-c4ccc(Cl)c(F)c4)c3)C[C@H]2C(=O)NC[3H])c1	1768355
C#Cc1cccc(CN2C[C@H](Oc3cccc(-c4ccc(CO)cc4)c3)C[C@H]2C(=O)NC[3H])c1	1768356
C#Cc1cccc(CN2C[C@H](Oc3cccc(-c4ccc(OC(C)C)c(C)c4)c3)C[C@H]2C(=O)NC[3H])c1	1768357
C#Cc1cccc(CN2C[C@H](Oc3cccc(-c4ccc(C)cc4)c3)C[C@H]2C(=O)NC[3H])c1	1768358
C#Cc1cccc(CN2C[C@H](Oc3cccc(-c4cccc(Cl)c4)c3)C[C@H]2C(=O)NC[3H])c1	1768359
C#Cc1cccc(CN2C[C@H](Oc3cccc(-c4cc(C)cc(C)c4)c3)C[C@H]2C(=O)NC[3H])c1	1768360
C#Cc1cccc(CN2C[C@H](Oc3cccc(-c4cc(OC)c(OC)c(OC)c4)c3)C[C@H]2C(=O)NC[3H])c1	1768361
C#Cc1cccc(CN2C[C@H](Oc3cccc(-c4ccc(C(F)(F)F)cc4)c3)C[C@H]2C(=O)NC[3H])c1	1768362
C#Cc1cccc(CN2C[C@H](Oc3cccc(-c4cccc(CC)c4)c3)C[C@H]2C(=O)NC[3H])c1	1768363
C#Cc1cccc(CN2C[C@H](Oc3cccc(-c4cccc(Oc5ccccc5)c4)c3)C[C@H]2C(=O)NC[3H])c1	1768364
C#Cc1cccc(CN2C[C@H](Oc3cccc(-c4ccc([C@H](C)O)cc4)c3)C[C@H]2C(=O)NC[3H])c1	1768365
C#Cc1cccc(CN2C[C@H](Oc3cccc(-c4cc(C)ccc4OC)c3)C[C@H]2C(=O)NC[3H])c1	1768366
C#Cc1cccc(CN2C[C@H](Oc3cccc(-c4ccc5c(c4)C[C@@H](C)O5)c3)C[C@H]2C(=O)NC[3H])c1	1768367
C#Cc1cccc(CN2C[C@H](Oc3cccc(-c4ccc(OCC)c(C)c4)c3)C[C@H]2C(=O)NC[3H])c1	1768368
C#Cc1cccc(CN2C[C@H](Oc3cccc(-c4cccc(OCCC)c4)c3)C[C@H]2C(=O)NC[3H])c1	1768369
C#Cc1cccc(CN2C[C@H](Oc3cccc(-c4cccc5c4CNC5=O)c3)C[C@H]2C(=O)NC[3H])c1	1768370
C#Cc1cccc(CN2C[C@H](Oc3cccc(-c4ccc(C(=O)NC)c(C)c4)c3)C[C@H]2C(=O)NC[3H])c1	1768371
C#Cc1cccc(CN2C[C@H](Oc3cccc(-c4cccc(C(=O)OC)c4F)c3)C[C@H]2C(=O)NC[3H])c1	1768372
C#Cc1cccc(CN2C[C@H](Oc3cccc(-c4ccc(S(C)(=O)=O)cc4)c3)C[C@H]2C(=O)NC[3H])c1	1768373
C#Cc1cccc(CN2C[C@H](Oc3cccc(-c4cc(Cl)cc(C(=O)O)c4)c3)C[C@H]2C(=O)NC[3H])c1	1768374
C#Cc1cccc(CN2C[C@H](Oc3cccc(-c4ccc5nc(C)ccc5c4)c3)C[C@H]2C(=O)NC[3H])c1	1768375
C#Cc1cccc(CN2C[C@H](Oc3cccc(-c4ccc5c(c4)COC(=O)N5)c3)C[C@H]2C(=O)NC[3H])c1	1768376
C#Cc1cccc(CN2C[C@H](Oc3cccc(-c4cccc(C(=O)OCC)c4)c3)C[C@H]2C(=O)NC[3H])c1	1768377
C#Cc1cccc(CN2C[C@H](Oc3cccc(-c4ccc(O)c(C(=O)OC)c4)c3)C[C@H]2C(=O)NC[3H])c1	1768378
C#Cc1cccc(CN2C[C@H](Oc3cccc(-c4cnc(N(CC)CC)nc4)c3)C[C@H]2C(=O)NC[3H])c1	1768379
COc1ncccc1-c1cccc(O[C@@H]2C[C@@H](C(=O)NC[3H])N(Cc3ccc(S(C)=O)cc3)C2)c1	1768380
COc1ccc(F)c(-c2cccc(O[C@@H]3C[C@@H](C(=O)NC[3H])N(Cc4ccc(S(C)=O)cc4)C3)c2)c1	1768381
CS(=O)c1ccc(CN2C[C@H](Oc3cccc(-c4ccc(S(C)(=O)=O)cc4)c3)C[C@H]2C(=O)NC[3H])cc1	1768382
CS(=O)c1ccc(CN2C[C@H](Oc3cccc(-c4cncnc4)c3)C[C@H]2C(=O)NC[3H])cc1	1768383
Cn1nc(CC(=O)N2C[C@H](Oc3cccc(I)c3)C[C@H]2C(=O)NC[3H])c2ccccc21	1768384
COc1cc(OC)cc(-c2cccc(O[C@@H]3C[C@@H](C(=O)NC[3H])N(C(=O)Cc4nn(C)c5ccccc45)C3)c2)c1	1768385
Cc1cccc(-c2cccc(O[C@@H]3C[C@@H](C(=O)NC[3H])N(C(=O)Cc4nn(C)c5ccccc45)C3)c2)c1C	1768386
Cn1nc(CC(=O)N2C[C@H](Oc3cccc(-c4cc(Cl)cc(Cl)c4)c3)C[C@H]2C(=O)NC[3H])c2ccccc21	1768387
Cn1nc(CC(=O)N2C[C@H](Oc3cccc(-c4ccc5ccccc5c4)c3)C[C@H]2C(=O)NC[3H])c2ccccc21	1768388
Cn1nc(CC(=O)N2C[C@H](Oc3cccc(-c4cc(F)c(F)c(F)c4)c3)C[C@H]2C(=O)NC[3H])c2ccccc21	1768389
Cc1ccc(-c2cccc(O[C@@H]3C[C@@H](C(=O)NC[3H])N(C(=O)Cc4nn(C)c5ccccc45)C3)c2)c(F)c1	1768390
Cn1nc(CC(=O)N2C[C@H](Oc3cccc(-c4ccc5cc[nH]c5c4)c3)C[C@H]2C(=O)NC[3H])c2ccccc21	1768391
Cn1nc(CC(=O)N2C[C@H](Oc3cccc(-c4ccc5c(c4)OC(F)(F)O5)c3)C[C@H]2C(=O)NC[3H])c2ccccc21	1768392
COc1ccc(-c2cccc(O[C@@H]3C[C@@H](C(=O)NC[3H])N(C(=O)Cc4nn(C)c5ccccc45)C3)c2)cc1C#N	1768393
Cn1nc(CC(=O)N2C[C@H](Oc3cccc(-c4cc(F)cc(Cl)c4)c3)C[C@H]2C(=O)NC[3H])c2ccccc21	1768394
Cn1nc(CC(=O)N2C[C@H](Oc3cccc(-c4ccc(C(F)(F)F)c(F)c4)c3)C[C@H]2C(=O)NC[3H])c2ccccc21	1768395
Cc1cc(F)ccc1-c1cccc(O[C@@H]2C[C@@H](C(=O)NC[3H])N(C(=O)Cc3nn(C)c4ccccc34)C2)c1	1768396
Cn1nc(CC(=O)N2C[C@H](Oc3cccc(-c4ccc(C(=O)O)cc4Cl)c3)C[C@H]2C(=O)NC[3H])c2ccccc21	1768397
CC(C)c1cccc(-c2cccc(O[C@@H]3C[C@@H](C(=O)NC[3H])N(C(=O)Cc4nn(C)c5ccccc45)C3)c2)c1	1768398
Cn1nc(CC(=O)N2C[C@H](Oc3cccc(-c4cccc(CCO)c4)c3)C[C@H]2C(=O)NC[3H])c2ccccc21	1768399
Cc1cc(-c2cccc(O[C@@H]3C[C@@H](C(=O)NC[3H])N(C(=O)Cc4nn(C)c5ccccc45)C3)c2)c(C)cc1F	1768400
CCCc1ccc(-c2cccc(O[C@@H]3C[C@@H](C(=O)NC[3H])N(C(=O)Cc4nn(C)c5ccccc45)C3)c2)cc1	1768401
Cn1nc(CC(=O)N2C[C@H](Oc3cccc(-c4ccc(C#N)c(F)c4)c3)C[C@H]2C(=O)NC[3H])c2ccccc21	1768402
COc1ccc(C(C)C)cc1-c1cccc(O[C@@H]2C[C@@H](C(=O)NC[3H])N(C(=O)Cc3nn(C)c4ccccc34)C2)c1	1768403
Cn1nc(CC(=O)N2C[C@H](Oc3cccc(-c4cccc(OC(F)(F)F)c4)c3)C[C@H]2C(=O)NC[3H])c2ccccc21	1768404
COc1ccc(Cl)cc1-c1cccc(O[C@@H]2C[C@@H](C(=O)NC[3H])N(C(=O)Cc3nn(C)c4ccccc34)C2)c1	1768405
CC(C)Oc1ccc(F)cc1-c1cccc(O[C@@H]2C[C@@H](C(=O)NC[3H])N(C(=O)Cc3nn(C)c4ccccc34)C2)c1	1768406
Cn1nc(CC(=O)N2C[C@H](Oc3cccc(-c4ccc(OC(F)(F)F)cc4)c3)C[C@H]2C(=O)NC[3H])c2ccccc21	1768407
COc1ncc(-c2cccc(O[C@@H]3C[C@@H](C(=O)NC[3H])N(C(=O)Cc4nn(C)c5ccccc45)C3)c2)cc1Cl	1768408
COc1cc(C(=O)O)ccc1-c1cccc(O[C@@H]2C[C@@H](C(=O)NC[3H])N(C(=O)Cc3nn(C)c4ccccc34)C2)c1	1768409
Cc1ccc(-c2cccc(O[C@@H]3C[C@@H](C(=O)NC[3H])N(C(=O)Cc4nn(C)c5ccccc45)C3)c2)c(Cl)c1	1768410
O=C(NC[3H])[C@@H]1C[C@@H](Oc2cccc(-c3cccc(O)c3F)c2)CN1C(=O)C#Cc1ccc2c(c1)OCO2	1768411
COC(=O)c1ccc(-c2cccc(O[C@@H]3C[C@@H](C(=O)NC[3H])N(C(=O)C#Cc4ccc5c(c4)OCO5)C3)c2)o1	1768412
O=C(NC[3H])[C@@H]1C[C@@H](Oc2cccc(-c3ccc(F)c(Cl)c3)c2)CN1C(=O)C#Cc1ccc2c(c1)OCO2	1768413
O=C(NC[3H])[C@@H]1C[C@@H](Oc2cccc(-c3ccc4c(c3)CCOC4)c2)CN1C(=O)C#Cc1ccc2c(c1)OCO2	1768414
CC(C)(C)c1cccc(-c2cccc(O[C@@H]3C[C@@H](C(=O)NC[3H])N(C(=O)C#Cc4ccc5c(c4)OCO5)C3)c2)c1	1768415
Cc1cccc(-c2cccc(O[C@@H]3C[C@@H](C(=O)NC[3H])N(C(=O)C#Cc4ccc5c(c4)OCO5)C3)c2)c1	1768416
O=C(NC[3H])[C@@H]1C[C@@H](Oc2cccc(-c3cccc(-c4ccccc4)c3)c2)CN1C(=O)C#Cc1ccc2c(c1)OCO2	1768417
O=C(NC[3H])[C@@H]1C[C@@H](Oc2cccc(-c3ccc(F)c(C(F)(F)F)c3)c2)CN1C(=O)C#Cc1ccc2c(c1)OCO2	1768418
Nc1ncc(-c2cccc(O[C@@H]3C[C@@H](C(=O)NC[3H])N(C(=O)C#Cc4ccc5c(c4)OCO5)C3)c2)cn1	1768419
O=C(O)Cc1cccc(-c2cccc(O[C@@H]3C[C@@H](C(=O)NC[3H])N(C(=O)C#Cc4ccc5c(c4)OCO5)C3)c2)c1	1768420
CCOC(=O)c1ccc(-c2cccc(O[C@@H]3C[C@@H](C(=O)NC[3H])N(C(=O)C#Cc4ccc5c(c4)OCO5)C3)c2)cc1F	1768421
O=C(NC[3H])[C@@H]1C[C@@H](Oc2cccc(-c3ccc4ccc(O)cc4c3)c2)CN1C(=O)C#Cc1ccc2c(c1)OCO2	1768422
COc1ncc(-c2cccc(O[C@@H]3C[C@@H](C(=O)NC[3H])N(C(=O)C#Cc4ccc5c(c4)OCO5)C3)c2)cn1	1768423
Cn1nccc1-c1cccc(O[C@@H]2C[C@@H](C(=O)NC[3H])N(C(=O)C#Cc3ccc4c(c3)OCO4)C2)c1	1768424
N#Cc1cc(-c2cccc(O[C@@H]3C[C@@H](C(=O)NC[3H])N(C(=O)C#Cc4ccc5c(c4)OCO5)C3)c2)ccc1Cl	1768425
COCCc1cccc(-c2cccc(O[C@@H]3C[C@@H](C(=O)NC[3H])N(C(=O)C#Cc4ccc5c(c4)OCO5)C3)c2)c1	1768426
Cc1ccc(OC(C)C)c(-c2cccc(O[C@@H]3C[C@@H](C(=O)NC[3H])N(C(=O)C#Cc4ccc5c(c4)OCO5)C3)c2)c1	1768427
CCOc1ncccc1-c1cccc(O[C@@H]2C[C@@H](C(=O)NC[3H])N(C(=O)C#Cc3ccc4c(c3)OCO4)C2)c1	1768428
CCc1ccccc1-c1cccc(O[C@@H]2C[C@@H](C(=O)NC[3H])N(C(=O)C#Cc3ccc4c(c3)OCO4)C2)c1	1768429
CN(C)c1ncc(-c2cccc(O[C@@H]3C[C@@H](C(=O)NC[3H])N(C(=O)C#Cc4ccc5c(c4)OCO5)C3)c2)cc1Cl	1768430
O=C(NC[3H])[C@@H]1C[C@@H](Oc2cccc(-c3cccc(F)c3)c2)CN1C(=O)C#Cc1ccc2c(c1)OCO2	1768431
Cc1cc(Cl)ccc1-c1cccc(O[C@@H]2C[C@@H](C(=O)NC[3H])N(C(=O)C#Cc3ccc4c(c3)OCO4)C2)c1	1768432
O=C(NC[3H])[C@@H]1C[C@@H](Oc2cccc(-c3ccc(Cl)cc3)c2)CN1C(=O)C#Cc1ccc2c(c1)OCO2	1768433
O=C1CCc2cc(-c3cccc(O[C@@H]4C[C@@H](C(=O)NC[3H])N(C(=O)C#Cc5ccc6c(c5)OCO6)C4)c3)ccc2N1	1768434
Cc1ccc(C(=O)O)cc1-c1cccc(O[C@@H]2C[C@@H](C(=O)NC[3H])N(C(=O)C#Cc3ccc4c(c3)OCO4)C2)c1	1768435
O=C(O)c1ccc(-c2cccc(O[C@@H]3C[C@@H](C(=O)NC[3H])N(C(=O)C#Cc4ccc5c(c4)OCO5)C3)c2)cc1Cl	1768436
CONC(=O)c1ccc(-c2cccc(O[C@@H]3C[C@@H](C(=O)NC[3H])N(C(=O)C#Cc4ccc5c(c4)OCO5)C3)c2)cc1	1768437
CCOc1cccc(-c2cccc(O[C@@H]3C[C@@H](C(=O)NC[3H])N(C(=O)C#Cc4ccc5c(c4)OCO5)C3)c2)c1	1768438
COc1cccc2cc(-c3cccc(O[C@@H]4C[C@@H](C(=O)NC[3H])N(C(=O)C#Cc5ccc6c(c5)OCO6)C4)c3)oc12	1768439
COc1cc(F)cc(-c2cccc(O[C@@H]3C[C@@H](C(=O)NC[3H])N(C(=O)C#Cc4ccc5c(c4)OCO5)C3)c2)c1	1768440
CC(C)Oc1ccc(-c2cccc(O[C@@H]3C[C@@H](C(=O)NC[3H])N(C(=O)C#Cc4ccc5c(c4)OCO5)C3)c2)cc1F	1768441
NCc1cccc(-c2cccc(O[C@@H]3C[C@@H](C(=O)NC[3H])N(C(=O)c4cnc5c(c4)=NC(=O)N=5)C3)c2)c1	1768442
CC(C)(C)OCc1ccc(-c2cccc(O[C@@H]3C[C@@H](C(=O)NC[3H])N(C(=O)c4cnc5c(c4)=NC(=O)N=5)C3)c2)cc1	1768443
Cc1ccc(-c2cccc(O[C@@H]3C[C@@H](C(=O)NC[3H])N(C(=O)c4cnc5c(c4)=NC(=O)N=5)C3)c2)cc1Cl	1768444
O=C1N=c2cc(C(=O)N3C[C@H](Oc4cccc(-c5ccc(F)nc5)c4)C[C@H]3C(=O)NC[3H])cnc2=N1	1768445
O=C1N=c2cc(C(=O)N3C[C@H](Oc4cccc(-c5ccccc5)c4)C[C@H]3C(=O)NC[3H])cnc2=N1	1768446
CC(=O)Nc1cccc(-c2cccc(O[C@@H]3C[C@@H](C(=O)NC[3H])N(C(=O)c4cnc5c(c4)=NC(=O)N=5)C3)c2)c1	1768447
O=C1N=c2cc(C(=O)N3C[C@H](Oc4cccc(-c5ccc(CO)cc5)c4)C[C@H]3C(=O)NC[3H])cnc2=N1	1768448
COc1ccc(-c2cccc(O[C@@H]3C[C@@H](C(=O)NC[3H])N(C(=O)c4cnc5c(c4)=NC(=O)N=5)C3)c2)cc1Cl	1768449
Cc1cc(-c2cccc(O[C@@H]3C[C@@H](C(=O)NC[3H])N(C(=O)c4cnc5c(c4)=NC(=O)N=5)C3)c2)ccc1OC(C)C	1768450
Cc1ccc(-c2cccc(O[C@@H]3C[C@@H](C(=O)NC[3H])N(C(=O)c4cnc5c(c4)=NC(=O)N=5)C3)c2)cc1	1768451
O=C1N=c2cc(C(=O)N3C[C@H](Oc4cccc(-c5cccc(Cl)c5)c4)C[C@H]3C(=O)NC[3H])cnc2=N1	1768452
Cc1cc(C)cc(-c2cccc(O[C@@H]3C[C@@H](C(=O)NC[3H])N(C(=O)c4cnc5c(c4)=NC(=O)N=5)C3)c2)c1	1768453
COc1cc(-c2cccc(O[C@@H]3C[C@@H](C(=O)NC[3H])N(C(=O)c4cnc5c(c4)=NC(=O)N=5)C3)c2)cc(OC)c1OC	1768454
O=C1N=c2cc(C(=O)N3C[C@H](Oc4cccc(-c5ccc(C(F)(F)F)cc5)c4)C[C@H]3C(=O)NC[3H])cnc2=N1	1768455
CCc1cccc(-c2cccc(O[C@@H]3C[C@@H](C(=O)NC[3H])N(C(=O)c4cnc5c(c4)=NC(=O)N=5)C3)c2)c1	1768456
O=C1N=c2cc(C(=O)N3C[C@H](Oc4cccc(-c5cccc(Oc6ccccc6)c5)c4)C[C@H]3C(=O)NC[3H])cnc2=N1	1768457
C[C@H](O)c1ccc(-c2cccc(O[C@@H]3C[C@@H](C(=O)NC[3H])N(C(=O)c4cnc5c(c4)=NC(=O)N=5)C3)c2)cc1	1768458
COc1ccc(C)cc1-c1cccc(O[C@@H]2C[C@@H](C(=O)NC[3H])N(C(=O)c3cnc4c(c3)=NC(=O)N=4)C2)c1	1768459
C[C@@H]1Cc2cc(-c3cccc(O[C@@H]4C[C@@H](C(=O)NC[3H])N(C(=O)c5cnc6c(c5)=NC(=O)N=6)C4)c3)ccc2O1	1768460
CCOc1ccc(-c2cccc(O[C@@H]3C[C@@H](C(=O)NC[3H])N(C(=O)c4cnc5c(c4)=NC(=O)N=5)C3)c2)cc1C	1768461
CCCOc1cccc(-c2cccc(O[C@@H]3C[C@@H](C(=O)NC[3H])N(C(=O)c4cnc5c(c4)=NC(=O)N=5)C3)c2)c1	1768462
O=C1N=c2cc(C(=O)N3C[C@H](Oc4cccc(-c5cccc6c5CNC6=O)c4)C[C@H]3C(=O)NC[3H])cnc2=N1	1768463
CNC(=O)c1ccc(-c2cccc(O[C@@H]3C[C@@H](C(=O)NC[3H])N(C(=O)c4cnc5c(c4)=NC(=O)N=5)C3)c2)cc1C	1768464
COC(=O)c1cccc(-c2cccc(O[C@@H]3C[C@@H](C(=O)NC[3H])N(C(=O)c4cnc5c(c4)=NC(=O)N=5)C3)c2)c1F	1768465
CS(=O)(=O)c1ccc(-c2cccc(O[C@@H]3C[C@@H](C(=O)NC[3H])N(C(=O)c4cnc5c(c4)=NC(=O)N=5)C3)c2)cc1	1768466
O=C1N=c2cc(C(=O)N3C[C@H](Oc4cccc(-c5cc(Cl)cc(C(=O)O)c5)c4)C[C@H]3C(=O)NC[3H])cnc2=N1	1768467
Cc1ccc2cc(-c3cccc(O[C@@H]4C[C@@H](C(=O)NC[3H])N(C(=O)c5cnc6c(c5)=NC(=O)N=6)C4)c3)ccc2n1	1768468
O=C1N=c2cc(C(=O)N3C[C@H](Oc4cccc(-c5ccc6c(c5)COC(=O)N6)c4)C[C@H]3C(=O)NC[3H])cnc2=N1	1768469
O=C1N=c2cc(C(=O)N3C[C@H](Oc4cccc(-c5cccc(C(=O)O)c5F)c4)C[C@H]3C(=O)NC[3H])cnc2=N1	1768470
COC(=O)c1cc(-c2cccc(O[C@@H]3C[C@@H](C(=O)NC[3H])N(C(=O)c4cnc5c(c4)=NC(=O)N=5)C3)c2)ccc1O	1768471
CCN(CC)c1ncc(-c2cccc(O[C@@H]3C[C@@H](C(=O)NC[3H])N(C(=O)c4cnc5c(c4)=NC(=O)N=5)C3)c2)cn1	1768472
CCOc1ccc(-c2cccc(O[C@@H]3C[C@@H](C(=O)NC[3H])N(C(=O)CC[C@@H]4CCc5ccccc54)C3)c2)cc1	1768473
O=C(NC[3H])[C@@H]1C[C@@H](Oc2cccc(-c3ccc(Cl)c(Cl)c3)c2)CN1C(=O)CC[C@@H]1CCc2ccccc21	1768474
CCCCc1ccc(-c2cccc(O[C@@H]3C[C@@H](C(=O)NC[3H])N(C(=O)CC[C@@H]4CCc5ccccc54)C3)c2)cc1	1768475
O=C(NC[3H])[C@@H]1C[C@@H](Oc2cccc(-c3ccc4c(c3)OCO4)c2)CN1C(=O)CC[C@@H]1CCc2ccccc21	1768476
O=C(NC[3H])[C@@H]1C[C@@H](Oc2cccc(-c3ccc(-c4ccccc4)cc3)c2)CN1C(=O)CC[C@@H]1CCc2ccccc21	1768477
CC(C)(C)n1cc(-c2cccc(O[C@@H]3C[C@@H](C(=O)NC[3H])N(C(=O)CC[C@@H]4CCc5ccccc54)C3)c2)cn1	1768478
NS(=O)(=O)c1cccc(-c2cccc(O[C@@H]3C[C@@H](C(=O)NC[3H])N(C(=O)CC[C@@H]4CCc5ccccc54)C3)c2)c1	1768479
O=C(NC[3H])[C@@H]1C[C@@H](Oc2cccc(-c3cccc4c3OCCO4)c2)CN1C(=O)CC[C@@H]1CCc2ccccc21	1768480
COc1ccc(-c2cccc(O[C@@H]3C[C@@H](C(=O)NC[3H])N(C(=O)CC[C@@H]4CCc5ccccc54)C3)c2)cn1	1768481
COC(=O)CCc1cccc(-c2cccc(O[C@@H]3C[C@@H](C(=O)NC[3H])N(C(=O)CC[C@@H]4CCc5ccccc54)C3)c2)c1	1768482
O=C(NC[3H])[C@@H]1C[C@@H](Oc2cccc(-c3cnc4ccnn4c3)c2)CN1C(=O)CC[C@@H]1CCc2ccccc21	1768483
O=C(O)COc1cc(F)cc(-c2cccc(O[C@@H]3C[C@@H](C(=O)NC[3H])N(C(=O)CC[C@@H]4CCc5ccccc54)C3)c2)c1	1768484
O=C(NC[3H])[C@@H]1C[C@@H](Oc2cccc(-c3cc4ccccc4o3)c2)CN1C(=O)CC[C@@H]1CCc2ccccc21	1768485
O=C(NC[3H])[C@@H]1C[C@@H](Oc2cccc(C=CC3CCCCC3)c2)CN1C(=O)CC[C@@H]1CCc2ccccc21	1768486
O=C(NC[3H])[C@@H]1C[C@@H](Oc2cccc(C3=CCNCC3)c2)CN1C(=O)CC[C@@H]1CCc2ccccc21	1768487
CC1(C)Cc2cc(-c3cccc(O[C@@H]4C[C@@H](C(=O)NC[3H])N(C(=O)CC[C@@H]5CCc6ccccc65)C4)c3)ccc2O1	1768488
COc1ncccc1-c1cccc(O[C@@H]2C[C@@H](C(=O)NC[3H])N(C(=O)CC[C@@H]3CCc4ccccc43)C2)c1	1768489
COc1ccc(F)c(-c2cccc(O[C@@H]3C[C@@H](C(=O)NC[3H])N(C(=O)CC[C@@H]4CCc5ccccc54)C3)c2)c1	1768490
CS(=O)(=O)c1ccc(-c2cccc(O[C@@H]3C[C@@H](C(=O)NC[3H])N(C(=O)CC[C@@H]4CCc5ccccc54)C3)c2)cc1	1768491
O=C(NC[3H])[C@@H]1C[C@@H](Oc2cccc(-c3cncnc3)c2)CN1C(=O)CC[C@@H]1CCc2ccccc21	1768492
O=C(NC[3H])[C@@H]1C[C@@H](Oc2cccc(I)c2)CN1C(=O)c1cnoc1-c1ccco1	1768493
Cc1cccc(-c2cccc(O[C@@H]3C[C@@H](C(=O)NC[3H])N(C(=O)c4cnoc4-c4ccco4)C3)c2)c1C	1768494
O=C(NC[3H])[C@@H]1C[C@@H](Oc2cccc(-c3cc(Cl)cc(Cl)c3)c2)CN1C(=O)c1cnoc1-c1ccco1	1768495
O=C(NC[3H])[C@@H]1C[C@@H](Oc2cccc(-c3ccc4ccccc4c3)c2)CN1C(=O)c1cnoc1-c1ccco1	1768496
O=C(NC[3H])[C@@H]1C[C@@H](Oc2cccc(-c3cc(F)c(F)c(F)c3)c2)CN1C(=O)c1cnoc1-c1ccco1	1768497
Cc1ccc(-c2cccc(O[C@@H]3C[C@@H](C(=O)NC[3H])N(C(=O)c4cnoc4-c4ccco4)C3)c2)c(F)c1	1768498
O=C(NC[3H])[C@@H]1C[C@@H](Oc2cccc(-c3ccc4c(c3)OC(F)(F)O4)c2)CN1C(=O)c1cnoc1-c1ccco1	1768499
COc1ccc(-c2cccc(O[C@@H]3C[C@@H](C(=O)NC[3H])N(C(=O)c4cnoc4-c4ccco4)C3)c2)cc1C#N	1768500
O=C(NC[3H])[C@@H]1C[C@@H](Oc2cccc(-c3cc(F)cc(Cl)c3)c2)CN1C(=O)c1cnoc1-c1ccco1	1768501
O=C(NC[3H])[C@@H]1C[C@@H](Oc2cccc(-c3ccc(C(F)(F)F)c(F)c3)c2)CN1C(=O)c1cnoc1-c1ccco1	1768502
O=C(O)c1ccc(-c2cccc(O[C@@H]3C[C@@H](C(=O)NC[3H])N(C(=O)c4cnoc4-c4ccco4)C3)c2)c(Cl)c1	1768503
COc1ccc(-c2cccc(O[C@@H]3C[C@@H](C(=O)NC[3H])N(C(=O)C4(n5cccn5)CC4)C3)c2)cc1C	1768504
CCOc1ccccc1-c1cccc(O[C@@H]2C[C@@H](C(=O)NC[3H])N(C(=O)C3(n4cccn4)CC3)C2)c1	1768505
CC(C)NC(=O)c1cccc(-c2cccc(O[C@@H]3C[C@@H](C(=O)NC[3H])N(C(=O)C4(n5cccn5)CC4)C3)c2)c1	1768506
Cc1c(Cl)cccc1-c1cccc(O[C@@H]2C[C@@H](C(=O)NC[3H])N(C(=O)C3(n4cccn4)CC3)C2)c1	1768507
Cc1ccc(F)cc1-c1cccc(O[C@@H]2C[C@@H](C(=O)NC[3H])N(C(=O)C3(n4cccn4)CC3)C2)c1	1768508
CC(C)(C)[C@H]1CC=C(c2cccc(O[C@@H]3C[C@@H](C(=O)NC[3H])N(C(=O)C4(n5cccn5)CC4)C3)c2)CC1	1768509
O=C(O)c1cc(-c2cccc(O[C@@H]3C[C@@H](C(=O)NC[3H])N(C(=O)C4(n5cccn5)CC4)C3)c2)ccc1Cl	1768510
O=C(O)c1ccc(-c2cccc(O[C@@H]3C[C@@H](C(=O)NC[3H])N(C(=O)C4(n5cccn5)CC4)C3)c2)cc1F	1768511
O=C(O)c1cccc(-c2cccc(O[C@@H]3C[C@@H](C(=O)NC[3H])N(C(=O)C4(n5cccn5)CC4)C3)c2)c1	1768512
COC(=O)c1ccc(-c2cccc(O[C@@H]3C[C@@H](C(=O)NC[3H])N(C(=O)C4(n5cccn5)CC4)C3)c2)c(F)c1	1768513
O=C(NC[3H])[C@@H]1C[C@@H](Oc2cccc(-c3ccc(C4(CO)CC4)cc3)c2)CN1C(=O)C1(n2cccn2)CC1	1768514
O=C(NC[3H])[C@@H]1C[C@@H](Oc2cccc(-c3cccc(Cl)c3F)c2)CN1C(=O)C1(n2cccn2)CC1	1768515
O=C(NC[3H])[C@@H]1C[C@@H](Oc2cccc(-c3cnn(-c4ccncc4)c3)c2)CN1C(=O)C1(n2cccn2)CC1	1768516
COC(=O)c1cc(-c2cccc(O[C@@H]3C[C@@H](C(=O)NC[3H])N(C(=O)C4(n5cccn5)CC4)C3)c2)ccc1Cl	1768517
NS(=O)(=O)c1ccc(-c2cccc(O[C@@H]3C[C@@H](C(=O)NC[3H])N(C(=O)C4(n5cccn5)CC4)C3)c2)cc1	1768518
COc1cc(F)c(F)cc1-c1cccc(O[C@@H]2C[C@@H](C(=O)NC[3H])N(C(=O)C3(n4cccn4)CC3)C2)c1	1768519
O=C(NC[3H])[C@@H]1C[C@@H](Oc2cccc(-c3cccc(O)c3F)c2)CN1C(=O)C1(n2cccn2)CC1	1768520
O=C(NC[3H])[C@@H]1C[C@@H](Oc2cccc(-c3cnc4occc4c3)c2)CN1C(=O)C1(n2cccn2)CC1	1768521
O=C(NC[3H])[C@@H]1C[C@@H](Oc2cccc(-c3ccc(F)c(Cl)c3)c2)CN1C(=O)C1(n2cccn2)CC1	1768522
O=C(NC[3H])[C@@H]1C[C@@H](Oc2cccc(-c3ccc4c(c3)CCOC4)c2)CN1C(=O)C1(n2cccn2)CC1	1768523
CC(C)(C)c1cccc(-c2cccc(O[C@@H]3C[C@@H](C(=O)NC[3H])N(C(=O)C4(n5cccn5)CC4)C3)c2)c1	1768524
Cc1cccc(-c2cccc(O[C@@H]3C[C@@H](C(=O)NC[3H])N(C(=O)C4(n5cccn5)CC4)C3)c2)c1	1768525
O=C(NC[3H])[C@@H]1C[C@@H](Oc2cccc(-c3cccc(-c4ccccc4)c3)c2)CN1C(=O)C1(n2cccn2)CC1	1768526
O=C(NC[3H])[C@@H]1C[C@@H](Oc2cccc(-c3ccc(F)c(C(F)(F)F)c3)c2)CN1C(=O)C1(n2cccn2)CC1	1768527
Nc1ncc(-c2cccc(O[C@@H]3C[C@@H](C(=O)NC[3H])N(C(=O)C4(n5cccn5)CC4)C3)c2)cn1	1768528
O=C(O)Cc1cccc(-c2cccc(O[C@@H]3C[C@@H](C(=O)NC[3H])N(C(=O)C4(n5cccn5)CC4)C3)c2)c1	1768529
CCOC(=O)c1ccc(-c2cccc(O[C@@H]3C[C@@H](C(=O)NC[3H])N(C(=O)C4(n5cccn5)CC4)C3)c2)cc1F	1768530
O=C(NC[3H])[C@@H]1C[C@@H](Oc2cccc(-c3ccc4ccc(O)cc4c3)c2)CN1C(=O)C1(n2cccn2)CC1	1768531
COc1ncc(-c2cccc(O[C@@H]3C[C@@H](C(=O)NC[3H])N(C(=O)C4(n5cccn5)CC4)C3)c2)cn1	1768532
COc1ccc(-c2cccc(O[C@@H]3C[C@@H](C(=O)NC[3H])N(C(=O)C4(n5cccn5)CC4)C3)c2)cc1OC(C)C	1768533
Cn1nccc1-c1cccc(O[C@@H]2C[C@@H](C(=O)NC[3H])N(C(=O)C3(n4cccn4)CC3)C2)c1	1768534
N#Cc1cc(-c2cccc(O[C@@H]3C[C@@H](C(=O)NC[3H])N(C(=O)C4(n5cccn5)CC4)C3)c2)ccc1Cl	1768535
COc1nc2ccccc2cc1CN1C[C@H](Oc2cccc(-c3ccc([C@@H]4CCC(=O)N4)cc3)c2)C[C@H]1C(=O)NC[3H]	1768536
COc1nc2ccccc2cc1CN1C[C@H](Oc2cccc(-c3ccc4c(c3)CCCNC4=O)c2)C[C@H]1C(=O)NC[3H]	1768537
COc1nc2ccccc2cc1CN1C[C@H](Oc2cccc(-c3cn(C)nc3C(C)C)c2)C[C@H]1C(=O)NC[3H]	1768538
COc1nc2ccccc2cc1CN1C[C@H](Oc2cccc(-c3ccc(C(C)(C)O)cc3F)c2)C[C@H]1C(=O)NC[3H]	1768539
CCc1ccc(-c2cccc(O[C@@H]3C[C@@H](C(=O)NC[3H])N(Cc4cc5ccccc5nc4OC)C3)c2)cc1	1768540
COc1nc2ccccc2cc1CN1C[C@H](Oc2cccc(-c3cc(F)cc(F)c3)c2)C[C@H]1C(=O)NC[3H]	1768541
COC(=O)c1cc(O)cc(-c2cccc(O[C@@H]3C[C@@H](C(=O)NC[3H])N(Cc4cc5ccccc5nc4OC)C3)c2)c1	1768542
COc1nc2ccccc2cc1CN1C[C@H](Oc2cccc(-c3cccc(Cn4cccn4)c3)c2)C[C@H]1C(=O)NC[3H]	1768543
COc1nc2ccccc2cc1CN1C[C@H](Oc2cccc(-c3ccc4nnn(C)c4c3)c2)C[C@H]1C(=O)NC[3H]	1768544
COc1nc2ccccc2cc1CN1C[C@H](Oc2cccc(-c3ccc(CCC(=O)O)cc3)c2)C[C@H]1C(=O)NC[3H]	1768545
COc1nc2ccccc2cc1CN1C[C@H](Oc2cccc(-c3cccc(N)c3)c2)C[C@H]1C(=O)NC[3H]	1768546
CCOc1ccc(-c2cccc(O[C@@H]3C[C@@H](C(=O)NC[3H])N(Cc4cc5ccccc5nc4OC)C3)c2)cc1	1768547
COc1nc2ccccc2cc1CN1C[C@H](Oc2cccc(-c3ccc(Cl)c(Cl)c3)c2)C[C@H]1C(=O)NC[3H]	1768548
CCCCc1ccc(-c2cccc(O[C@@H]3C[C@@H](C(=O)NC[3H])N(Cc4cc5ccccc5nc4OC)C3)c2)cc1	1768549
COc1nc2ccccc2cc1CN1C[C@H](Oc2cccc(-c3ccc4c(c3)OCO4)c2)C[C@H]1C(=O)NC[3H]	1768550
COc1nc2ccccc2cc1CN1C[C@H](Oc2cccc(-c3ccc(-c4ccccc4)cc3)c2)C[C@H]1C(=O)NC[3H]	1768551
COc1nc2ccccc2cc1CN1C[C@H](Oc2cccc(-c3cnn(C(C)(C)C)c3)c2)C[C@H]1C(=O)NC[3H]	1768552
COc1nc2ccccc2cc1CN1C[C@H](Oc2cccc(-c3cccc(S(N)(=O)=O)c3)c2)C[C@H]1C(=O)NC[3H]	1768553
COc1nc2ccccc2cc1CN1C[C@H](Oc2cccc(-c3cccc4c3OCCO4)c2)C[C@H]1C(=O)NC[3H]	1768554
COc1ccc(-c2cccc(O[C@@H]3C[C@@H](C(=O)NC[3H])N(Cc4cc5ccccc5nc4OC)C3)c2)cn1	1768555
COC(=O)CCc1cccc(-c2cccc(O[C@@H]3C[C@@H](C(=O)NC[3H])N(Cc4cc5ccccc5nc4OC)C3)c2)c1	1768556
COc1nc2ccccc2cc1CN1C[C@H](Oc2cccc(-c3cnc4ccnn4c3)c2)C[C@H]1C(=O)NC[3H]	1768557
COc1nc2ccccc2cc1CN1C[C@H](Oc2cccc(-c3cc(F)cc(OCC(=O)O)c3)c2)C[C@H]1C(=O)NC[3H]	1768558
COc1nc2ccccc2cc1CN1C[C@H](Oc2cccc(-c3cc4ccccc4o3)c2)C[C@H]1C(=O)NC[3H]	1768559
COc1nc2ccccc2cc1CN1C[C@H](Oc2cccc(C=CC3CCCCC3)c2)C[C@H]1C(=O)NC[3H]	1768560
COc1nc2ccccc2cc1CN1C[C@H](Oc2cccc(C3=CCNCC3)c2)C[C@H]1C(=O)NC[3H]	1768561
COc1nc2ccccc2cc1CN1C[C@H](Oc2cccc(-c3ccc4c(c3)CC(C)(C)O4)c2)C[C@H]1C(=O)NC[3H]	1768562
COc1ccc(F)c(-c2cccc(O[C@@H]3C[C@@H](C(=O)NC[3H])N(Cc4cc5ccccc5nc4OC)C3)c2)c1	1768563
COc1nc2ccccc2cc1CN1C[C@H](Oc2cccc(-c3ccc(S(C)(=O)=O)cc3)c2)C[C@H]1C(=O)NC[3H]	1768564
O=C(NC[3H])[C@@H]1C[C@@H](Oc2cccc(I)c2)CN1Cc1n[nH]cc1-c1ccccc1	1768565
COc1cc(OC)cc(-c2cccc(O[C@@H]3C[C@@H](C(=O)NC[3H])N(Cc4n[nH]cc4-c4ccccc4)C3)c2)c1	1768566
Cn1c(=O)[nH]c2ccc(-c3cccc(O[C@@H]4C[C@@H](C(=O)NC[3H])N(Cc5cc(O)c6ccsc6c5)C4)c3)cc21	1768567
Cc1ccc(Cl)cc1-c1cccc(O[C@@H]2C[C@@H](C(=O)NC[3H])N(Cc3cc(O)c4ccsc4c3)C2)c1	1768568
COc1ccc(-c2cccc(O[C@@H]3C[C@@H](C(=O)NC[3H])N(Cc4cc(O)c5ccsc5c4)C3)c2)cc1C	1768569
CCOc1ccccc1-c1cccc(O[C@@H]2C[C@@H](C(=O)NC[3H])N(Cc3cc(O)c4ccsc4c3)C2)c1	1768570
CC(C)NC(=O)c1cccc(-c2cccc(O[C@@H]3C[C@@H](C(=O)NC[3H])N(Cc4cc(O)c5ccsc5c4)C3)c2)c1	1768571
Cc1c(Cl)cccc1-c1cccc(O[C@@H]2C[C@@H](C(=O)NC[3H])N(Cc3cc(O)c4ccsc4c3)C2)c1	1768572
Cc1ccc(F)cc1-c1cccc(O[C@@H]2C[C@@H](C(=O)NC[3H])N(Cc3cc(O)c4ccsc4c3)C2)c1	1768573
CC(C)(C)[C@H]1CC=C(c2cccc(O[C@@H]3C[C@@H](C(=O)NC[3H])N(Cc4cc(O)c5ccsc5c4)C3)c2)CC1	1768574
O=C(O)c1cc(-c2cccc(O[C@@H]3C[C@@H](C(=O)NC[3H])N(Cc4cc(O)c5ccsc5c4)C3)c2)ccc1Cl	1768575
O=C(O)c1ccc(-c2cccc(O[C@@H]3C[C@@H](C(=O)NC[3H])N(Cc4cc(O)c5ccsc5c4)C3)c2)cc1F	1768576
O=C(O)c1cccc(-c2cccc(O[C@@H]3C[C@@H](C(=O)NC[3H])N(Cc4cc(O)c5ccsc5c4)C3)c2)c1	1768577
COC(=O)c1ccc(-c2cccc(O[C@@H]3C[C@@H](C(=O)NC[3H])N(Cc4cc(O)c5ccsc5c4)C3)c2)c(F)c1	1768578
O=C(NC[3H])[C@@H]1C[C@@H](Oc2cccc(-c3ccc(C4(CO)CC4)cc3)c2)CN1Cc1cc(O)c2ccsc2c1	1768579
NC1(c2ccc(-c3cccc(O[C@@H]4C[C@@H](C(=O)NC[3H])N(Cc5cc(O)c6ccsc6c5)C4)c3)cc2)CCCC1	1768580
O=C(NC[3H])[C@@H]1C[C@@H](Oc2cccc(-c3cnn(-c4ccncc4)c3)c2)CN1Cc1cc(O)c2ccsc2c1	1768581
COC(=O)c1cc(-c2cccc(O[C@@H]3C[C@@H](C(=O)NC[3H])N(Cc4cc(O)c5ccsc5c4)C3)c2)ccc1Cl	1768582
NS(=O)(=O)c1ccc(-c2cccc(O[C@@H]3C[C@@H](C(=O)NC[3H])N(Cc4cc(O)c5ccsc5c4)C3)c2)cc1	1768583
O=C(NC[3H])[C@@H]1C[C@@H](Oc2cccc(-c3cccc(O)c3F)c2)CN1Cc1cc(O)c2ccsc2c1	1768584
COC(=O)c1ccc(-c2cccc(O[C@@H]3C[C@@H](C(=O)NC[3H])N(Cc4cc(O)c5ccsc5c4)C3)c2)o1	1768585
O=C(NC[3H])[C@@H]1C[C@@H](Oc2cccc(-c3cnc4occc4c3)c2)CN1Cc1cc(O)c2ccsc2c1	1768586
O=C(NC[3H])[C@@H]1C[C@@H](Oc2cccc(-c3ccc(F)c(Cl)c3)c2)CN1Cc1cc(O)c2ccsc2c1	1768587
CC(C)(C)c1cccc(-c2cccc(O[C@@H]3C[C@@H](C(=O)NC[3H])N(Cc4cc(O)c5ccsc5c4)C3)c2)c1	1768588
Cc1cccc(-c2cccc(O[C@@H]3C[C@@H](C(=O)NC[3H])N(Cc4cc(O)c5ccsc5c4)C3)c2)c1	1768589
O=C(NC[3H])[C@@H]1C[C@@H](Oc2cccc(-c3cccc(-c4ccccc4)c3)c2)CN1Cc1cc(O)c2ccsc2c1	1768590
O=C(NC[3H])[C@@H]1C[C@@H](Oc2cccc(-c3ccc(F)c(C(F)(F)F)c3)c2)CN1Cc1cc(O)c2ccsc2c1	1768591
Nc1ncc(-c2cccc(O[C@@H]3C[C@@H](C(=O)NC[3H])N(Cc4cc(O)c5ccsc5c4)C3)c2)cn1	1768592
O=C(O)Cc1cccc(-c2cccc(O[C@@H]3C[C@@H](C(=O)NC[3H])N(Cc4cc(O)c5ccsc5c4)C3)c2)c1	1768593
CCOC(=O)c1ccc(-c2cccc(O[C@@H]3C[C@@H](C(=O)NC[3H])N(Cc4cc(O)c5ccsc5c4)C3)c2)cc1F	1768594
O=C(NC[3H])[C@@H]1C[C@@H](Oc2cccc(-c3ccc4ccc(O)cc4c3)c2)CN1Cc1cc(O)c2ccsc2c1	1768595
COc1ncc(-c2cccc(O[C@@H]3C[C@@H](C(=O)NC[3H])N(Cc4cc(O)c5ccsc5c4)C3)c2)cn1	1768596
COc1ccc(-c2cccc(O[C@@H]3C[C@@H](C(=O)NC[3H])N(Cc4cc(O)c5ccsc5c4)C3)c2)cc1OC(C)C	1768597
COc1ccc(-c2cccc(O[C@@H]3C[C@@H](C(=O)NC[3H])N(C[C@H](O)CO)C3)c2)cc1C(=O)O	1768598
O=C(NC[3H])[C@@H]1C[C@@H](Oc2cccc(-c3ccc4ccc(=O)[nH]c4c3)c2)CN1C[C@H](O)CO	1768599
CN(C)CCc1ccc(-c2cccc(O[C@@H]3C[C@@H](C(=O)NC[3H])N(C[C@H](O)CO)C3)c2)cc1	1768600
CC(C)OCc1cccc(-c2cccc(O[C@@H]3C[C@@H](C(=O)NC[3H])N(C[C@H](O)CO)C3)c2)c1	1768601
NC(=O)c1ccc(-c2cccc(O[C@@H]3C[C@@H](C(=O)NC[3H])N(C[C@H](O)CO)C3)c2)cc1	1768602
NCc1cccc(-c2cccc(O[C@@H]3C[C@@H](C(=O)NC[3H])N(C[C@H](O)CO)C3)c2)c1	1768603
CC(C)(C)OCc1ccc(-c2cccc(O[C@@H]3C[C@@H](C(=O)NC[3H])N(C[C@H](O)CO)C3)c2)cc1	1768604
Cc1ccc(-c2cccc(O[C@@H]3C[C@@H](C(=O)NC[3H])N(C[C@H](O)CO)C3)c2)cc1Cl	1768605
O=C(NC[3H])[C@@H]1C[C@@H](Oc2cccc(-c3ccc(F)nc3)c2)CN1C[C@H](O)CO	1768606
O=C(NC[3H])[C@@H]1C[C@@H](Oc2cccc(-c3ccccc3)c2)CN1C[C@H](O)CO	1768607
O=C(NC[3H])[C@@H]1C[C@@H](Oc2cccc(-c3ccc(Cl)c(F)c3)c2)CN1C[C@H](O)CO	1768608
O=C(NC[3H])[C@@H]1C[C@@H](Oc2cccc(-c3ccc(CO)cc3)c2)CN1C[C@H](O)CO	1768609
COc1ccc(-c2cccc(O[C@@H]3C[C@@H](C(=O)NC[3H])N(C[C@H](O)CO)C3)c2)cc1Cl	1768610
Cc1cc(-c2cccc(O[C@@H]3C[C@@H](C(=O)NC[3H])N(C[C@H](O)CO)C3)c2)ccc1OC(C)C	1768611
O=C(NC[3H])[C@@H]1C[C@@H](Oc2cccc(-c3cccc(Cl)c3)c2)CN1C[C@H](O)CO	1768612
Cc1cc(C)cc(-c2cccc(O[C@@H]3C[C@@H](C(=O)NC[3H])N(C[C@H](O)CO)C3)c2)c1	1768613
COc1cc(-c2cccc(O[C@@H]3C[C@@H](C(=O)NC[3H])N(C[C@H](O)CO)C3)c2)cc(OC)c1OC	1768614
O=C(NC[3H])[C@@H]1C[C@@H](Oc2cccc(-c3ccc(C(F)(F)F)cc3)c2)CN1C[C@H](O)CO	1768615
CCc1cccc(-c2cccc(O[C@@H]3C[C@@H](C(=O)NC[3H])N(C[C@H](O)CO)C3)c2)c1	1768616
O=C(NC[3H])[C@@H]1C[C@@H](Oc2cccc(-c3cccc(Oc4ccccc4)c3)c2)CN1C[C@H](O)CO	1768617
C[C@H](O)c1ccc(-c2cccc(O[C@@H]3C[C@@H](C(=O)NC[3H])N(C[C@H](O)CO)C3)c2)cc1	1768618
COc1ccc(C)cc1-c1cccc(O[C@@H]2C[C@@H](C(=O)NC[3H])N(C[C@H](O)CO)C2)c1	1768619
C[C@@H]1Cc2cc(-c3cccc(O[C@@H]4C[C@@H](C(=O)NC[3H])N(C[C@H](O)CO)C4)c3)ccc2O1	1768620
CCOc1ccc(-c2cccc(O[C@@H]3C[C@@H](C(=O)NC[3H])N(C[C@H](O)CO)C3)c2)cc1C	1768621
CCCOc1cccc(-c2cccc(O[C@@H]3C[C@@H](C(=O)NC[3H])N(C[C@H](O)CO)C3)c2)c1	1768622
O=C1NCc2c1cccc2-c1cccc(O[C@@H]2C[C@@H](C(=O)NC[3H])N(C[C@H](O)CO)C2)c1	1768623
CNC(=O)c1ccc(-c2cccc(O[C@@H]3C[C@@H](C(=O)NC[3H])N(C[C@H](O)CO)C3)c2)cc1C	1768624
COC(=O)c1cccc(-c2cccc(O[C@@H]3C[C@@H](C(=O)NC[3H])N(C[C@H](O)CO)C3)c2)c1F	1768625
CS(=O)(=O)c1ccc(-c2cccc(O[C@@H]3C[C@@H](C(=O)NC[3H])N(C[C@H](O)CO)C3)c2)cc1	1768626
O=C(O)c1cc(Cl)cc(-c2cccc(O[C@@H]3C[C@@H](C(=O)NC[3H])N(C[C@H](O)CO)C3)c2)c1	1768627
Cc1ccc2cc(-c3cccc(O[C@@H]4C[C@@H](C(=O)NC[3H])N(C[C@H](O)CO)C4)c3)ccc2n1	1768628
O=C1Nc2ccc(-c3cccc(O[C@@H]4C[C@@H](C(=O)NC[3H])N(C[C@H](O)CO)C4)c3)cc2CO1	1768629
Cc1cc(F)ccc1-c1cccc(O[C@@H]2C[C@@H](C(=O)NC[3H])N(CC3CCC3)C2)c1	1768630
O=C(O)c1ccc(-c2cccc(O[C@@H]3C[C@@H](C(=O)NC[3H])N(CC4CCC4)C3)c2)c(Cl)c1	1768631
CC(C)Cc1ccc(-c2cccc(O[C@@H]3C[C@@H](C(=O)NC[3H])N(CC4CCC4)C3)c2)cc1	1768632
CC(C)c1cccc(-c2cccc(O[C@@H]3C[C@@H](C(=O)NC[3H])N(CC4CCC4)C3)c2)c1	1768633
O=C(NC[3H])[C@@H]1C[C@@H](Oc2cccc(-c3cccc(CCO)c3)c2)CN1CC1CCC1	1768634
Cc1cc(-c2cccc(O[C@@H]3C[C@@H](C(=O)NC[3H])N(CC4CCC4)C3)c2)c(C)cc1F	1768635
CCCc1ccc(-c2cccc(O[C@@H]3C[C@@H](C(=O)NC[3H])N(CC4CCC4)C3)c2)cc1	1768636
COC(=O)Nc1ccc(-c2cccc(O[C@@H]3C[C@@H](C(=O)NC[3H])N(CC4CCC4)C3)c2)cc1	1768637
N#Cc1ccc(-c2cccc(O[C@@H]3C[C@@H](C(=O)NC[3H])N(CC4CCC4)C3)c2)cc1F	1768638
COc1ccc(C(C)C)cc1-c1cccc(O[C@@H]2C[C@@H](C(=O)NC[3H])N(CC3CCC3)C2)c1	1768639
O=C(NC[3H])[C@@H]1C[C@@H](Oc2cccc(-c3cccc(OC(F)(F)F)c3)c2)CN1CC1CCC1	1768640
COc1ccc(Cl)cc1-c1cccc(O[C@@H]2C[C@@H](C(=O)NC[3H])N(CC3CCC3)C2)c1	1768641
O=C(NC[3H])[C@@H]1C[C@@H](Oc2cccc(-c3cc(CO)ccc3Cl)c2)CN1CC1CCC1	1768642
CC(C)Oc1ccc(F)cc1-c1cccc(O[C@@H]2C[C@@H](C(=O)NC[3H])N(CC3CCC3)C2)c1	1768643
O=C(NC[3H])[C@@H]1C[C@@H](Oc2cccc(-c3ccc(OC(F)(F)F)cc3)c2)CN1CC1CCC1	1768644
COc1ncc(-c2cccc(O[C@@H]3C[C@@H](C(=O)NC[3H])N(CC4CCC4)C3)c2)cc1Cl	1768645
COc1cc(C(=O)O)ccc1-c1cccc(O[C@@H]2C[C@@H](C(=O)NC[3H])N(CC3CCC3)C2)c1	1768646
CN(C)Cc1cc(-c2cccc(O[C@@H]3C[C@@H](C(=O)NC[3H])N(CC4CCC4)C3)c2)ccc1F	1768647
Cc1ccc(-c2cccc(O[C@@H]3C[C@@H](C(=O)NC[3H])N(CC4CCC4)C3)c2)c(Cl)c1	1768648
CC(=O)c1ccc(-c2cccc(O[C@@H]3C[C@@H](C(=O)NC[3H])N(CC4CCC4)C3)c2)cc1	1768649
COC(=O)c1cc(F)cc(-c2cccc(O[C@@H]3C[C@@H](C(=O)NC[3H])N(CC4CCC4)C3)c2)c1	1768650
O=C(NC[3H])[C@@H]1C[C@@H](Oc2cccc(-c3ccc4c(c3)CCC4)c2)CN1CC1CCC1	1768651
CNC(=O)Nc1ccc(-c2cccc(O[C@@H]3C[C@@H](C(=O)NC[3H])N(CC4CCC4)C3)c2)cc1	1768652
O=C(O)CCc1cccc(-c2cccc(O[C@@H]3C[C@@H](C(=O)NC[3H])N(CC4CCC4)C3)c2)c1	1768653
COc1cc(-c2cccc(O[C@@H]3C[C@@H](C(=O)NC[3H])N(CC4CCC4)C3)c2)ccc1C	1768654
O=C(NC[3H])[C@@H]1C[C@@H](Oc2cccc(-c3cccc4ccoc34)c2)CN1CC1CCC1	1768655
O=C(NC[3H])[C@@H]1C[C@@H](Oc2cccc(-c3ccccc3CO)c2)CN1CC1CCC1	1768656
Cc1cc(-c2cccc(O[C@@H]3C[C@@H](C(=O)NC[3H])N(CC4CCC4)C3)c2)ccc1F	1768657
O=C(NC[3H])[C@@H]1C[C@@H](Oc2cccc(-c3ccc(Oc4ccccc4)cc3)c2)CN1CC1CCC1	1768658
Cc1cc2cc(-c3cccc(O[C@@H]4C[C@@H](C(=O)NC[3H])N(CC5CCC5)C4)c3)ccc2[nH]1	1768659
COc1ccc(C#N)cc1-c1cccc(O[C@@H]2C[C@@H](C(=O)NC[3H])N(CC3CCC3)C2)c1	1768660
COc1ncc(Cl)cc1-c1cccc(O[C@@H]2C[C@@H](C(=O)NC[3H])N(CC3CCC3)C2)c1	1768661
CCCNC(=O)c1cccc(-c2cccc(O[C@@H]3C[C@@H](C(=O)NC[3H])N(CC4CCC4)C3)c2)c1	1768662
Cc1ccc(C(N)=O)cc1-c1cccc(O[C@@H]2C[C@@H](C(=O)NC[3H])N(CC3CCC3)C2)c1	1768663
O=C(O)c1ccc(-c2cccc(O[C@@H]3C[C@@H](C(=O)NC[3H])N(Cc4ccccc4-n4cccn4)C3)c2)c(Cl)c1	1768664
CC(C)Cc1ccc(-c2cccc(O[C@@H]3C[C@@H](C(=O)NC[3H])N(Cc4ccccc4-n4cccn4)C3)c2)cc1	1768665
CC(C)c1cccc(-c2cccc(O[C@@H]3C[C@@H](C(=O)NC[3H])N(Cc4ccccc4-n4cccn4)C3)c2)c1	1768666
O=C(NC[3H])[C@@H]1C[C@@H](Oc2cccc(-c3cccc(CCO)c3)c2)CN1Cc1ccccc1-n1cccn1	1768667
Cc1cc(-c2cccc(O[C@@H]3C[C@@H](C(=O)NC[3H])N(Cc4ccccc4-n4cccn4)C3)c2)c(C)cc1F	1768668
CCCc1ccc(-c2cccc(O[C@@H]3C[C@@H](C(=O)NC[3H])N(Cc4ccccc4-n4cccn4)C3)c2)cc1	1768669
COC(=O)Nc1ccc(-c2cccc(O[C@@H]3C[C@@H](C(=O)NC[3H])N(Cc4ccccc4-n4cccn4)C3)c2)cc1	1768670
N#Cc1ccc(-c2cccc(O[C@@H]3C[C@@H](C(=O)NC[3H])N(Cc4ccccc4-n4cccn4)C3)c2)cc1F	1768671
COc1ccc(C(C)C)cc1-c1cccc(O[C@@H]2C[C@@H](C(=O)NC[3H])N(Cc3ccccc3-n3cccn3)C2)c1	1768672
O=C(NC[3H])[C@@H]1C[C@@H](Oc2cccc(-c3cccc(OC(F)(F)F)c3)c2)CN1Cc1ccccc1-n1cccn1	1768673
COc1ccc(Cl)cc1-c1cccc(O[C@@H]2C[C@@H](C(=O)NC[3H])N(Cc3ccccc3-n3cccn3)C2)c1	1768674
O=C(NC[3H])[C@@H]1C[C@@H](Oc2cccc(-c3cc(CO)ccc3Cl)c2)CN1Cc1ccccc1-n1cccn1	1768675
CC(C)Oc1ccc(F)cc1-c1cccc(O[C@@H]2C[C@@H](C(=O)NC[3H])N(Cc3ccccc3-n3cccn3)C2)c1	1768676
O=C(NC[3H])[C@@H]1C[C@@H](Oc2cccc(-c3ccc(OC(F)(F)F)cc3)c2)CN1Cc1ccccc1-n1cccn1	1768677
COc1ncc(-c2cccc(O[C@@H]3C[C@@H](C(=O)NC[3H])N(Cc4ccccc4-n4cccn4)C3)c2)cc1Cl	1768678
COc1cc(C(=O)O)ccc1-c1cccc(O[C@@H]2C[C@@H](C(=O)NC[3H])N(Cc3ccccc3-n3cccn3)C2)c1	1768679
CN(C)Cc1cc(-c2cccc(O[C@@H]3C[C@@H](C(=O)NC[3H])N(Cc4ccccc4-n4cccn4)C3)c2)ccc1F	1768680
CC(=O)c1ccc(-c2cccc(O[C@@H]3C[C@@H](C(=O)NC[3H])N(Cc4ccccc4-n4cccn4)C3)c2)cc1	1768681
COC(=O)c1cc(F)cc(-c2cccc(O[C@@H]3C[C@@H](C(=O)NC[3H])N(Cc4ccccc4-n4cccn4)C3)c2)c1	1768682
O=C(NC[3H])[C@@H]1C[C@@H](Oc2cccc(-c3ccc4c(c3)CCC4)c2)CN1Cc1ccccc1-n1cccn1	1768683
CNC(=O)Nc1ccc(-c2cccc(O[C@@H]3C[C@@H](C(=O)NC[3H])N(Cc4ccccc4-n4cccn4)C3)c2)cc1	1768684
O=C(O)CCc1cccc(-c2cccc(O[C@@H]3C[C@@H](C(=O)NC[3H])N(Cc4ccccc4-n4cccn4)C3)c2)c1	1768685
COc1cc(-c2cccc(O[C@@H]3C[C@@H](C(=O)NC[3H])N(Cc4ccccc4-n4cccn4)C3)c2)ccc1C	1768686
O=C(NC[3H])[C@@H]1C[C@@H](Oc2cccc(-c3cccc4ccoc34)c2)CN1Cc1ccccc1-n1cccn1	1768687
O=C(NC[3H])[C@@H]1C[C@@H](Oc2cccc(-c3ccccc3CO)c2)CN1Cc1ccccc1-n1cccn1	1768688
Cc1nc2ccc(-c3cccc(O[C@@H]4C[C@@H](C(=O)NC[3H])N(Cc5ccccc5-n5cccn5)C4)c3)cc2o1	1768689
O=C(NC[3H])[C@@H]1C[C@@H](Oc2cccc(-c3ccc(Oc4ccccc4)cc3)c2)CN1Cc1ccccc1-n1cccn1	1768690
Cc1cc2cc(-c3cccc(O[C@@H]4C[C@@H](C(=O)NC[3H])N(Cc5ccccc5-n5cccn5)C4)c3)ccc2[nH]1	1768691
COc1ccc(C#N)cc1-c1cccc(O[C@@H]2C[C@@H](C(=O)NC[3H])N(Cc3ccccc3-n3cccn3)C2)c1	1768692
O=C(NC[3H])[C@@H]1C[C@@H](Oc2cccc(-c3ccc4c(c3)CCCO4)c2)CN1Cc1ccccc1-n1cccn1	1768693
CCCNC(=O)c1cccc(-c2cccc(O[C@@H]3C[C@@H](C(=O)NC[3H])N(Cc4ccccc4-n4cccn4)C3)c2)c1	1768694
CC(C)(C)c1ccc(-c2cccc(O[C@@H]3C[C@@H](C(=O)NC[3H])N(CC4CC4)C3)c2)cc1	1768695
O=C1CC[C@@H](c2ccc(-c3cccc(O[C@@H]4C[C@@H](C(=O)NC[3H])N(CC5CC5)C4)c3)cc2)N1	1768696
O=C1NCCCc2cc(-c3cccc(O[C@@H]4C[C@@H](C(=O)NC[3H])N(CC5CC5)C4)c3)ccc21	1768697
CC(C)c1nn(C)cc1-c1cccc(O[C@@H]2C[C@@H](C(=O)NC[3H])N(CC3CC3)C2)c1	1768698
CC(C)(O)c1ccc(-c2cccc(O[C@@H]3C[C@@H](C(=O)NC[3H])N(CC4CC4)C3)c2)c(F)c1	1768699
CCc1ccc(-c2cccc(O[C@@H]3C[C@@H](C(=O)NC[3H])N(CC4CC4)C3)c2)cc1	1768700
O=C(NC[3H])[C@@H]1C[C@@H](Oc2cccc(-c3cc(F)cc(F)c3)c2)CN1CC1CC1	1768701
COC(=O)c1cc(O)cc(-c2cccc(O[C@@H]3C[C@@H](C(=O)NC[3H])N(CC4CC4)C3)c2)c1	1768702
Cn1nnc2ccc(-c3cccc(O[C@@H]4C[C@@H](C(=O)NC[3H])N(CC5CC5)C4)c3)cc21	1768703
CC(=O)c1cccc(-c2cccc(O[C@@H]3C[C@@H](C(=O)NC[3H])N(CC4CC4)C3)c2)c1	1768704
O=C(O)CCc1ccc(-c2cccc(O[C@@H]3C[C@@H](C(=O)NC[3H])N(CC4CC4)C3)c2)cc1	1768705
CCOc1ccc(-c2cccc(O[C@@H]3C[C@@H](C(=O)NC[3H])N(CC4CC4)C3)c2)cc1	1768706
O=C(NC[3H])[C@@H]1C[C@@H](Oc2cccc(-c3ccc(Cl)c(Cl)c3)c2)CN1CC1CC1	1768707
CCCCc1ccc(-c2cccc(O[C@@H]3C[C@@H](C(=O)NC[3H])N(CC4CC4)C3)c2)cc1	1768708
O=C(NC[3H])[C@@H]1C[C@@H](Oc2cccc(-c3ccc4c(c3)OCO4)c2)CN1CC1CC1	1768709
O=C(NC[3H])[C@@H]1C[C@@H](Oc2cccc(-c3ccc(-c4ccccc4)cc3)c2)CN1CC1CC1	1768710
CC(C)(C)n1cc(-c2cccc(O[C@@H]3C[C@@H](C(=O)NC[3H])N(CC4CC4)C3)c2)cn1	1768711
NS(=O)(=O)c1cccc(-c2cccc(O[C@@H]3C[C@@H](C(=O)NC[3H])N(CC4CC4)C3)c2)c1	1768712
O=C(NC[3H])[C@@H]1C[C@@H](Oc2cccc(-c3cccc4c3OCCO4)c2)CN1CC1CC1	1768713
COc1ccc(-c2cccc(O[C@@H]3C[C@@H](C(=O)NC[3H])N(CC4CC4)C3)c2)cn1	1768714
COC(=O)CCc1cccc(-c2cccc(O[C@@H]3C[C@@H](C(=O)NC[3H])N(CC4CC4)C3)c2)c1	1768715
O=C(NC[3H])[C@@H]1C[C@@H](Oc2cccc(-c3cnc4ccnn4c3)c2)CN1CC1CC1	1768716
O=C(O)COc1cc(F)cc(-c2cccc(O[C@@H]3C[C@@H](C(=O)NC[3H])N(CC4CC4)C3)c2)c1	1768717
O=C(NC[3H])[C@@H]1C[C@@H](Oc2cccc(-c3cc4ccccc4o3)c2)CN1CC1CC1	1768718
O=C(NC[3H])[C@@H]1C[C@@H](Oc2cccc(C=CC3CCCCC3)c2)CN1CC1CC1	1768719
O=C(NC[3H])[C@@H]1C[C@@H](Oc2cccc(C3=CCNCC3)c2)CN1CC1CC1	1768720
CC1(C)Cc2cc(-c3cccc(O[C@@H]4C[C@@H](C(=O)NC[3H])N(CC5CC5)C4)c3)ccc2O1	1768721
COc1ncccc1-c1cccc(O[C@@H]2C[C@@H](C(=O)NC[3H])N(CC3CC3)C2)c1	1768722
COc1ccc(F)c(-c2cccc(O[C@@H]3C[C@@H](C(=O)NC[3H])N(CC4CC4)C3)c2)c1	1768723
CS(=O)(=O)c1ccc(-c2cccc(O[C@@H]3C[C@@H](C(=O)NC[3H])N(CC4CC4)C3)c2)cc1	1768724
O=C(NC[3H])[C@@H]1C[C@@H](Oc2cccc(-c3cncnc3)c2)CN1CC1CC1	1768725
COc1cc(OC)cc(-c2cccc(O[C@@H]3C[C@@H](C(=O)NC[3H])N(CCC4CCOCC4)C3)c2)c1	1768726
Cc1cccc(-c2cccc(O[C@@H]3C[C@@H](C(=O)NC[3H])N(CCC4CCOCC4)C3)c2)c1C	1768727
O=C(NC[3H])[C@@H]1C[C@@H](Oc2cccc(-c3cc(Cl)cc(Cl)c3)c2)CN1CCC1CCOCC1	1768728
NS(=O)(=O)c1cc(CN2C[C@H](Oc3cccc(-c4cnc5occc5c4)c3)C[C@H]2C(=O)NC[3H])co1	1768729
NS(=O)(=O)c1cc(CN2C[C@H](Oc3cccc(-c4ccc(F)c(Cl)c4)c3)C[C@H]2C(=O)NC[3H])co1	1768730
CC(C)(C)c1cccc(-c2cccc(O[C@@H]3C[C@@H](C(=O)NC[3H])N(Cc4coc(S(N)(=O)=O)c4)C3)c2)c1	1768731
Cc1cccc(-c2cccc(O[C@@H]3C[C@@H](C(=O)NC[3H])N(Cc4coc(S(N)(=O)=O)c4)C3)c2)c1	1768732
NS(=O)(=O)c1cc(CN2C[C@H](Oc3cccc(-c4cccc(-c5ccccc5)c4)c3)C[C@H]2C(=O)NC[3H])co1	1768733
NS(=O)(=O)c1cc(CN2C[C@H](Oc3cccc(-c4ccc(F)c(C(F)(F)F)c4)c3)C[C@H]2C(=O)NC[3H])co1	1768734
Nc1ncc(-c2cccc(O[C@@H]3C[C@@H](C(=O)NC[3H])N(Cc4coc(S(N)(=O)=O)c4)C3)c2)cn1	1768735
NS(=O)(=O)c1cc(CN2C[C@H](Oc3cccc(-c4cccc(CC(=O)O)c4)c3)C[C@H]2C(=O)NC[3H])co1	1768736
CCOC(=O)c1ccc(-c2cccc(O[C@@H]3C[C@@H](C(=O)NC[3H])N(Cc4coc(S(N)(=O)=O)c4)C3)c2)cc1F	1768737
NS(=O)(=O)c1cc(CN2C[C@H](Oc3cccc(-c4ccc5ccc(O)cc5c4)c3)C[C@H]2C(=O)NC[3H])co1	1768738
COc1ncc(-c2cccc(O[C@@H]3C[C@@H](C(=O)NC[3H])N(Cc4coc(S(N)(=O)=O)c4)C3)c2)cn1	1768739
COc1ccc(-c2cccc(O[C@@H]3C[C@@H](C(=O)NC[3H])N(Cc4coc(S(N)(=O)=O)c4)C3)c2)cc1OC(C)C	1768740
N#Cc1cc(-c2cccc(O[C@@H]3C[C@@H](C(=O)NC[3H])N(Cc4coc(S(N)(=O)=O)c4)C3)c2)ccc1Cl	1768741
COCCc1cccc(-c2cccc(O[C@@H]3C[C@@H](C(=O)NC[3H])N(Cc4coc(S(N)(=O)=O)c4)C3)c2)c1	1768742
Cc1ccc(OC(C)C)c(-c2cccc(O[C@@H]3C[C@@H](C(=O)NC[3H])N(Cc4coc(S(N)(=O)=O)c4)C3)c2)c1	1768743
NS(=O)(=O)c1cc(CN2C[C@H](Oc3cccc(-c4ccc(CO)c(Cl)c4)c3)C[C@H]2C(=O)NC[3H])co1	1768744
CCc1ccccc1-c1cccc(O[C@@H]2C[C@@H](C(=O)NC[3H])N(Cc3coc(S(N)(=O)=O)c3)C2)c1	1768745
CN(C)c1ncc(-c2cccc(O[C@@H]3C[C@@H](C(=O)NC[3H])N(Cc4coc(S(N)(=O)=O)c4)C3)c2)cc1Cl	1768746
NS(=O)(=O)c1cc(CN2C[C@H](Oc3cccc(-c4cccc(F)c4)c3)C[C@H]2C(=O)NC[3H])co1	1768747
Cc1cc(Cl)ccc1-c1cccc(O[C@@H]2C[C@@H](C(=O)NC[3H])N(Cc3coc(S(N)(=O)=O)c3)C2)c1	1768748
NS(=O)(=O)c1cc(CN2C[C@H](Oc3cccc(-c4ccc(Cl)cc4)c3)C[C@H]2C(=O)NC[3H])co1	1768749
NS(=O)(=O)c1cc(CN2C[C@H](Oc3cccc(-c4ccc5c(c4)CCC(=O)N5)c3)C[C@H]2C(=O)NC[3H])co1	1768750
Cc1ccc(C(=O)O)cc1-c1cccc(O[C@@H]2C[C@@H](C(=O)NC[3H])N(Cc3coc(S(N)(=O)=O)c3)C2)c1	1768751
NS(=O)(=O)c1cc(CN2C[C@H](Oc3cccc(-c4ccc(C(=O)O)c(Cl)c4)c3)C[C@H]2C(=O)NC[3H])co1	1768752
CONC(=O)c1ccc(-c2cccc(O[C@@H]3C[C@@H](C(=O)NC[3H])N(Cc4coc(S(N)(=O)=O)c4)C3)c2)cc1	1768753
CCOc1cccc(-c2cccc(O[C@@H]3C[C@@H](C(=O)NC[3H])N(Cc4coc(S(N)(=O)=O)c4)C3)c2)c1	1768754
COc1cccc2cc(-c3cccc(O[C@@H]4C[C@@H](C(=O)NC[3H])N(Cc5coc(S(N)(=O)=O)c5)C4)c3)oc12	1768755
COc1cc(F)cc(-c2cccc(O[C@@H]3C[C@@H](C(=O)NC[3H])N(Cc4coc(S(N)(=O)=O)c4)C3)c2)c1	1768756
CC(C)Oc1ccc(-c2cccc(O[C@@H]3C[C@@H](C(=O)NC[3H])N(Cc4coc(S(N)(=O)=O)c4)C3)c2)cc1F	1768757
NS(=O)(=O)c1cc(CN2C[C@H](Oc3cccc(-c4cccc5c4CCO5)c3)C[C@H]2C(=O)NC[3H])co1	1768758
COC(=O)c1cccc(-c2cccc(O[C@@H]3C[C@@H](C(=O)NC[3H])N(Cc4coc(S(N)(=O)=O)c4)C3)c2)c1	1768759
COC(=O)CCCN1C[C@H](Oc2cccc(-c3ccc4c(c3)C[C@@H](C)O4)c2)C[C@H]1C(=O)NC[3H]	1768760
CCOc1ccc(-c2cccc(O[C@@H]3C[C@@H](C(=O)NC[3H])N(CCCC(=O)OC)C3)c2)cc1C	1768761
CCCOc1cccc(-c2cccc(O[C@@H]3C[C@@H](C(=O)NC[3H])N(CCCC(=O)OC)C3)c2)c1	1768762
COC(=O)CCCN1C[C@H](Oc2cccc(-c3cccc4c3CNC4=O)c2)C[C@H]1C(=O)NC[3H]	1768763
CNC(=O)c1ccc(-c2cccc(O[C@@H]3C[C@@H](C(=O)NC[3H])N(CCCC(=O)OC)C3)c2)cc1C	1768764
COC(=O)CCCN1C[C@H](Oc2cccc(-c3cccc(C(=O)OC)c3F)c2)C[C@H]1C(=O)NC[3H]	1768765
COC(=O)CCCN1C[C@H](Oc2cccc(-c3ccc(S(C)(=O)=O)cc3)c2)C[C@H]1C(=O)NC[3H]	1768766
COC(=O)CCCN1C[C@H](Oc2cccc(-c3cc(Cl)cc(C(=O)O)c3)c2)C[C@H]1C(=O)NC[3H]	1768767
COC(=O)CCCN1C[C@H](Oc2cccc(-c3ccc4nc(C)ccc4c3)c2)C[C@H]1C(=O)NC[3H]	1768768
COC(=O)CCCN1C[C@H](Oc2cccc(-c3ccc4c(c3)COC(=O)N4)c2)C[C@H]1C(=O)NC[3H]	1768769
COC(=O)CCCN1C[C@H](Oc2cccc(-c3cccc(C(=O)O)c3F)c2)C[C@H]1C(=O)NC[3H]	1768770
CCN(CC)c1ncc(-c2cccc(O[C@@H]3C[C@@H](C(=O)NC[3H])N(CCCC(=O)OC)C3)c2)cn1	1768771
CNC(=O)c1ccc(-c2cccc(O[C@@H]3C[C@@H](C(=O)NC[3H])N(CCCC(=O)OC)C3)c2)cc1	1768772
CCNC(=O)c1ccc(-c2cccc(O[C@@H]3C[C@@H](C(=O)NC[3H])N(CCCC(=O)OC)C3)c2)cc1	1768773
COC(=O)CCCN1C[C@H](Oc2cccc(-c3cccc(C(=O)NC4CC4)c3)c2)C[C@H]1C(=O)NC[3H]	1768774
COC(=O)CCCN1C[C@H](Oc2cccc(-c3ccc(C4CC(=O)C4)cc3)c2)C[C@H]1C(=O)NC[3H]	1768775
COC(=O)CCCN1C[C@H](Oc2cccc(-c3ccc(C)c(C(=O)OC)c3)c2)C[C@H]1C(=O)NC[3H]	1768776
COC(=O)CCCN1C[C@H](Oc2cccc(-c3cc(F)cc(C(F)(F)F)c3)c2)C[C@H]1C(=O)NC[3H]	1768777
COC(=O)CCCN1C[C@H](Oc2cccc(-c3cc(Cl)cc(C(=O)OC)c3)c2)C[C@H]1C(=O)NC[3H]	1768778
COC(=O)CCCN1C[C@H](Oc2cccc(-c3ccc(C(=O)OC)c(F)c3)c2)C[C@H]1C(=O)NC[3H]	1768779
COC(=O)CCCN1C[C@H](Oc2cccc(-c3cccc4ccccc34)c2)C[C@H]1C(=O)NC[3H]	1768780
COC(=O)CCCN1C[C@H](Oc2cccc(-c3ccc(Cl)c(OC)c3)c2)C[C@H]1C(=O)NC[3H]	1768781
COC(=O)CCCN1C[C@H](Oc2cccc(-c3ccc(CC(=O)OC)cc3)c2)C[C@H]1C(=O)NC[3H]	1768782
COC(=O)CCCN1C[C@H](Oc2cccc(I)c2)C[C@H]1C(=O)NC[3H]	1768783
CCCOc1ccc(-c2cccc(O[C@@H]3C[C@@H](C(=O)NC[3H])N(CCCC(=O)OC)C3)c2)cc1Cl	1768784
COC(=O)CCCN1C[C@H](Oc2cccc(-c3ccc4cc(OC)ccc4c3)c2)C[C@H]1C(=O)NC[3H]	1768785
COC(=O)CCCN1C[C@H](Oc2cccc(-c3cccc(OC)c3OC)c2)C[C@H]1C(=O)NC[3H]	1768786
CCN(CC)Cc1ccc(-c2cccc(O[C@@H]3C[C@@H](C(=O)NC[3H])N(CCCC(=O)OC)C3)c2)cc1	1768787
CCn1ccc(-c2cccc(O[C@@H]3C[C@@H](C(=O)NC[3H])N(CCCC(=O)OC)C3)c2)n1	1768788
COC(=O)CCCN1C[C@H](Oc2cccc(-c3cccc4c3OCC4)c2)C[C@H]1C(=O)NC[3H]	1768789
COC(=O)CCCN1C[C@H](Oc2cccc(-c3ccc(F)c(N)c3)c2)C[C@H]1C(=O)NC[3H]	1768790
CCOc1cc(F)ccc1-c1cccc(O[C@@H]2C[C@@H](C(=O)NC[3H])N(CCCC(=O)OC)C2)c1	1768791
COC(=O)CCCN1C[C@H](Oc2cccc(-c3ccc4[nH]c(=O)n(C)c4c3)c2)C[C@H]1C(=O)NC[3H]	1768792
COC(=O)CCCN1C[C@H](Oc2cccc(-c3cc(Cl)ccc3C)c2)C[C@H]1C(=O)NC[3H]	1768793
O=C(NC[3H])[C@@H]1C[C@@H](Oc2cccc(-c3cc(F)c(F)c(F)c3)c2)CN1Cc1cccc(-c2nn[nH]n2)c1	1768794
Cc1ccc(-c2cccc(O[C@@H]3C[C@@H](C(=O)NC[3H])N(Cc4cccc(-c5nn[nH]n5)c4)C3)c2)c(F)c1	1768795
O=C(NC[3H])[C@@H]1C[C@@H](Oc2cccc(-c3ccc4cc[nH]c4c3)c2)CN1Cc1cccc(-c2nn[nH]n2)c1	1768796
O=C(NC[3H])[C@@H]1C[C@@H](Oc2cccc(-c3ccc4c(c3)OC(F)(F)O4)c2)CN1Cc1cccc(-c2nn[nH]n2)c1	1768797
COc1ccc(-c2cccc(O[C@@H]3C[C@@H](C(=O)NC[3H])N(Cc4cccc(-c5nn[nH]n5)c4)C3)c2)cc1C#N	1768798
O=C(NC[3H])[C@@H]1C[C@@H](Oc2cccc(-c3cc(F)cc(Cl)c3)c2)CN1Cc1cccc(-c2nn[nH]n2)c1	1768799
O=C(NC[3H])[C@@H]1C[C@@H](Oc2cccc(-c3ccc(C(F)(F)F)c(F)c3)c2)CN1Cc1cccc(-c2nn[nH]n2)c1	1768800
Cc1cc(F)ccc1-c1cccc(O[C@@H]2C[C@@H](C(=O)NC[3H])N(Cc3cccc(-c4nn[nH]n4)c3)C2)c1	1768801
O=C(O)c1ccc(-c2cccc(O[C@@H]3C[C@@H](C(=O)NC[3H])N(Cc4cccc(-c5nn[nH]n5)c4)C3)c2)c(Cl)c1	1768802
CC(C)Cc1ccc(-c2cccc(O[C@@H]3C[C@@H](C(=O)NC[3H])N(Cc4cccc(-c5nn[nH]n5)c4)C3)c2)cc1	1768803
CC(C)c1cccc(-c2cccc(O[C@@H]3C[C@@H](C(=O)NC[3H])N(Cc4cccc(-c5nn[nH]n5)c4)C3)c2)c1	1768804
O=C(NC[3H])[C@@H]1C[C@@H](Oc2cccc(-c3cccc(CCO)c3)c2)CN1Cc1cccc(-c2nn[nH]n2)c1	1768805
Cc1cc(-c2cccc(O[C@@H]3C[C@@H](C(=O)NC[3H])N(Cc4cccc(-c5nn[nH]n5)c4)C3)c2)c(C)cc1F	1768806
CCCc1ccc(-c2cccc(O[C@@H]3C[C@@H](C(=O)NC[3H])N(Cc4cccc(-c5nn[nH]n5)c4)C3)c2)cc1	1768807
COC(=O)Nc1ccc(-c2cccc(O[C@@H]3C[C@@H](C(=O)NC[3H])N(Cc4cccc(-c5nn[nH]n5)c4)C3)c2)cc1	1768808
N#Cc1ccc(-c2cccc(O[C@@H]3C[C@@H](C(=O)NC[3H])N(Cc4cccc(-c5nn[nH]n5)c4)C3)c2)cc1F	1768809
COc1ccc(C(C)C)cc1-c1cccc(O[C@@H]2C[C@@H](C(=O)NC[3H])N(Cc3cccc(-c4nn[nH]n4)c3)C2)c1	1768810
O=C(NC[3H])[C@@H]1C[C@@H](Oc2cccc(-c3cccc(OC(F)(F)F)c3)c2)CN1Cc1cccc(-c2nn[nH]n2)c1	1768811
COc1ccc(Cl)cc1-c1cccc(O[C@@H]2C[C@@H](C(=O)NC[3H])N(Cc3cccc(-c4nn[nH]n4)c3)C2)c1	1768812
CC(C)Oc1ccc(F)cc1-c1cccc(O[C@@H]2C[C@@H](C(=O)NC[3H])N(Cc3cccc(-c4nn[nH]n4)c3)C2)c1	1768813
O=C(NC[3H])[C@@H]1C[C@@H](Oc2cccc(-c3ccc(OC(F)(F)F)cc3)c2)CN1Cc1cccc(-c2nn[nH]n2)c1	1768814
COc1ncc(-c2cccc(O[C@@H]3C[C@@H](C(=O)NC[3H])N(Cc4cccc(-c5nn[nH]n5)c4)C3)c2)cc1Cl	1768815
COc1cc(C(=O)O)ccc1-c1cccc(O[C@@H]2C[C@@H](C(=O)NC[3H])N(Cc3cccc(-c4nn[nH]n4)c3)C2)c1	1768816
CN(C)Cc1cc(-c2cccc(O[C@@H]3C[C@@H](C(=O)NC[3H])N(Cc4cccc(-c5nn[nH]n5)c4)C3)c2)ccc1F	1768817
CC(=O)c1ccc(-c2cccc(O[C@@H]3C[C@@H](C(=O)NC[3H])N(Cc4cccc(-c5nn[nH]n5)c4)C3)c2)cc1	1768818
COC(=O)c1cc(F)cc(-c2cccc(O[C@@H]3C[C@@H](C(=O)NC[3H])N(Cc4cccc(-c5nn[nH]n5)c4)C3)c2)c1	1768819
O=C(NC[3H])[C@@H]1C[C@@H](Oc2cccc(-c3ccc4c(c3)CCC4)c2)CN1Cc1cccc(-c2nn[nH]n2)c1	1768820
CNC(=O)Nc1ccc(-c2cccc(O[C@@H]3C[C@@H](C(=O)NC[3H])N(Cc4cccc(-c5nn[nH]n5)c4)C3)c2)cc1	1768821
O=C(O)CCc1cccc(-c2cccc(O[C@@H]3C[C@@H](C(=O)NC[3H])N(Cc4cccc(-c5nn[nH]n5)c4)C3)c2)c1	1768822
COc1cc(-c2cccc(O[C@@H]3C[C@@H](C(=O)NC[3H])N(Cc4cccc(-c5nn[nH]n5)c4)C3)c2)ccc1C	1768823
O=C(NC[3H])[C@@H]1C[C@@H](Oc2cccc(-c3cccc4ccoc34)c2)CN1Cc1cccc(-c2nn[nH]n2)c1	1768824
Cn1cc(CN2C[C@H](Oc3cccc(-c4ccc5ccc(O)cc5c4)c3)C[C@H]2C(=O)NC[3H])c(-c2cccnc2)n1	1768825
COc1ncc(-c2cccc(O[C@@H]3C[C@@H](C(=O)NC[3H])N(Cc4cn(C)nc4-c4cccnc4)C3)c2)cn1	1768826
COc1ccc(-c2cccc(O[C@@H]3C[C@@H](C(=O)NC[3H])N(Cc4cn(C)nc4-c4cccnc4)C3)c2)cc1OC(C)C	1768827
Cn1cc(CN2C[C@H](Oc3cccc(-c4ccnn4C)c3)C[C@H]2C(=O)NC[3H])c(-c2cccnc2)n1	1768828
Cn1cc(CN2C[C@H](Oc3cccc(-c4ccc(Cl)c(C#N)c4)c3)C[C@H]2C(=O)NC[3H])c(-c2cccnc2)n1	1768829
Cc1ccc(OC(C)C)c(-c2cccc(O[C@@H]3C[C@@H](C(=O)NC[3H])N(Cc4cn(C)nc4-c4cccnc4)C3)c2)c1	1768830
Cn1cc(CN2C[C@H](Oc3cccc(-c4ccc(CO)c(Cl)c4)c3)C[C@H]2C(=O)NC[3H])c(-c2cccnc2)n1	1768831
CCOc1ncccc1-c1cccc(O[C@@H]2C[C@@H](C(=O)NC[3H])N(Cc3cn(C)nc3-c3cccnc3)C2)c1	1768832
CN(C)c1ncc(-c2cccc(O[C@@H]3C[C@@H](C(=O)NC[3H])N(Cc4cn(C)nc4-c4cccnc4)C3)c2)cc1Cl	1768833
Cn1cc(CN2C[C@H](Oc3cccc(-c4cccc(F)c4)c3)C[C@H]2C(=O)NC[3H])c(-c2cccnc2)n1	1768834
Cc1cc(Cl)ccc1-c1cccc(O[C@@H]2C[C@@H](C(=O)NC[3H])N(Cc3cn(C)nc3-c3cccnc3)C2)c1	1768835
Cn1cc(CN2C[C@H](Oc3cccc(-c4ccc(Cl)cc4)c3)C[C@H]2C(=O)NC[3H])c(-c2cccnc2)n1	1768836
Cn1cc(CN2C[C@H](Oc3cccc(-c4ccc5c(c4)CCC(=O)N5)c3)C[C@H]2C(=O)NC[3H])c(-c2cccnc2)n1	1768837
Cc1ccc(C(=O)O)cc1-c1cccc(O[C@@H]2C[C@@H](C(=O)NC[3H])N(Cc3cn(C)nc3-c3cccnc3)C2)c1	1768838
Cn1cc(CN2C[C@H](Oc3cccc(-c4ccc(C(=O)O)c(Cl)c4)c3)C[C@H]2C(=O)NC[3H])c(-c2cccnc2)n1	1768839
CONC(=O)c1ccc(-c2cccc(O[C@@H]3C[C@@H](C(=O)NC[3H])N(Cc4cn(C)nc4-c4cccnc4)C3)c2)cc1	1768840
CCOc1cccc(-c2cccc(O[C@@H]3C[C@@H](C(=O)NC[3H])N(Cc4cn(C)nc4-c4cccnc4)C3)c2)c1	1768841
COc1cccc2cc(-c3cccc(O[C@@H]4C[C@@H](C(=O)NC[3H])N(Cc5cn(C)nc5-c5cccnc5)C4)c3)oc12	1768842
COc1cc(F)cc(-c2cccc(O[C@@H]3C[C@@H](C(=O)NC[3H])N(Cc4cn(C)nc4-c4cccnc4)C3)c2)c1	1768843
CC(C)Oc1ccc(-c2cccc(O[C@@H]3C[C@@H](C(=O)NC[3H])N(Cc4cn(C)nc4-c4cccnc4)C3)c2)cc1F	1768844
Cn1cc(CN2C[C@H](Oc3cccc(-c4cccc5c4CCO5)c3)C[C@H]2C(=O)NC[3H])c(-c2cccnc2)n1	1768845
CCNC(=O)c1cccc(-c2cccc(O[C@@H]3C[C@@H](C(=O)NC[3H])N(Cc4cn(C)nc4-c4cccnc4)C3)c2)c1	1768846
COC(=O)c1cccc(-c2cccc(O[C@@H]3C[C@@H](C(=O)NC[3H])N(Cc4cn(C)nc4-c4cccnc4)C3)c2)c1	1768847
Cn1cc(CN2C[C@H](Oc3cccc(-c4ccc(Cl)c(N)c4)c3)C[C@H]2C(=O)NC[3H])c(-c2cccnc2)n1	1768848
COc1cc(C(=O)O)cc(-c2cccc(O[C@@H]3C[C@@H](C(=O)NC[3H])N(Cc4cn(C)nc4-c4cccnc4)C3)c2)c1	1768849
Cc1cc(-c2cccc(O[C@@H]3C[C@@H](C(=O)NC[3H])N(Cc4cn(C)nc4-c4cccnc4)C3)c2)ccc1Cl	1768850
Cn1cc(CN2C[C@H](Oc3cccc(-c4cccc5c4OCCCO5)c3)C[C@H]2C(=O)NC[3H])c(-c2cccnc2)n1	1768851
Cn1cc(CN2C[C@H](Oc3cccc(-c4ccc([C@@H]5CCC(=O)N5)cc4)c3)C[C@H]2C(=O)NC[3H])c(-c2cccnc2)n1	1768852
Cn1cc(CN2C[C@H](Oc3cccc(-c4ccc5c(c4)CCCNC5=O)c3)C[C@H]2C(=O)NC[3H])c(-c2cccnc2)n1	1768853
CC(C)c1nn(C)cc1-c1cccc(O[C@@H]2C[C@@H](C(=O)NC[3H])N(Cc3cn(C)nc3-c3cccnc3)C2)c1	1768854
Cn1cc(CN2C[C@H](Oc3cccc(-c4ccc(C(C)(C)O)cc4F)c3)C[C@H]2C(=O)NC[3H])c(-c2cccnc2)n1	1768855
C#Cc1cccc(CN2C[C@H](Oc3cccc(-c4ccc(C(=O)NC)cc4)c3)C[C@H]2C(=O)NC[3H])c1	1768856
C#Cc1cccc(CN2C[C@H](Oc3cccc(-c4ccc(C(=O)NCC)cc4)c3)C[C@H]2C(=O)NC[3H])c1	1768857
C#Cc1cccc(CN2C[C@H](Oc3cccc(-c4cccc(C(=O)NC5CC5)c4)c3)C[C@H]2C(=O)NC[3H])c1	1768858
C#Cc1cccc(CN2C[C@H](Oc3cccc(-c4ccc(C5CC(=O)C5)cc4)c3)C[C@H]2C(=O)NC[3H])c1	1768859
C#Cc1cccc(CN2C[C@H](Oc3cccc(-c4ccc(C)c(C(=O)OC)c4)c3)C[C@H]2C(=O)NC[3H])c1	1768860
C#Cc1cccc(CN2C[C@H](Oc3cccc(-c4cc(Cl)cc(C(=O)OC)c4)c3)C[C@H]2C(=O)NC[3H])c1	1768861
C#Cc1cccc(CN2C[C@H](Oc3cccc(-c4cnc(OC)c(C)c4)c3)C[C@H]2C(=O)NC[3H])c1	1768862
C#Cc1cccc(CN2C[C@H](Oc3cccc(-c4ccc(C(=O)OC)c(F)c4)c3)C[C@H]2C(=O)NC[3H])c1	1768863
C#Cc1cccc(CN2C[C@H](Oc3cccc(-c4cccc5ccccc45)c3)C[C@H]2C(=O)NC[3H])c1	1768864
C#Cc1cccc(CN2C[C@H](Oc3cccc(-c4ccc(CC(=O)OC)cc4)c3)C[C@H]2C(=O)NC[3H])c1	1768865
C#Cc1cccc(CN2C[C@H](Oc3cccc(I)c3)C[C@H]2C(=O)NC[3H])c1	1768866
C#Cc1cccc(CN2C[C@H](Oc3cccc(-c4ccc(OCCC)c(Cl)c4)c3)C[C@H]2C(=O)NC[3H])c1	1768867
C#Cc1cccc(CN2C[C@H](Oc3cccc(-c4ccc5cc(OC)ccc5c4)c3)C[C@H]2C(=O)NC[3H])c1	1768868
C#Cc1cccc(CN2C[C@H](Oc3cccc(-c4cccc(OC)c4OC)c3)C[C@H]2C(=O)NC[3H])c1	1768869
C#Cc1cccc(CN2C[C@H](Oc3cccc(-c4ccc(CN(CC)CC)cc4)c3)C[C@H]2C(=O)NC[3H])c1	1768870
C#Cc1cccc(CN2C[C@H](Oc3cccc(-c4ccn(CC)n4)c3)C[C@H]2C(=O)NC[3H])c1	1768871
C#Cc1cccc(CN2C[C@H](Oc3cccc(-c4cccc5c4OCC5)c3)C[C@H]2C(=O)NC[3H])c1	1768872
C#Cc1cccc(CN2C[C@H](Oc3cccc(-c4ccc(F)c(N)c4)c3)C[C@H]2C(=O)NC[3H])c1	1768873
C#Cc1cccc(CN2C[C@H](Oc3cccc(-c4ccc(F)cc4OCC)c3)C[C@H]2C(=O)NC[3H])c1	1768874
C#Cc1cccc(CN2C[C@H](Oc3cccc(-c4ccc5[nH]c(=O)n(C)c5c4)c3)C[C@H]2C(=O)NC[3H])c1	1768875
C#Cc1cccc(CN2C[C@H](Oc3cccc(-c4cc(Cl)ccc4C)c3)C[C@H]2C(=O)NC[3H])c1	1768876
C#Cc1cccc(CN2C[C@H](Oc3cccc(-c4ccc(OC)c(C)c4)c3)C[C@H]2C(=O)NC[3H])c1	1768877
C#Cc1cccc(CN2C[C@H](Oc3cccc(-c4ccccc4OCC)c3)C[C@H]2C(=O)NC[3H])c1	1768878
C#Cc1cccc(CN2C[C@H](Oc3cccc(-c4cccc(C(=O)NC(C)C)c4)c3)C[C@H]2C(=O)NC[3H])c1	1768879
C#Cc1cccc(CN2C[C@H](Oc3cccc(-c4cccc(Cl)c4C)c3)C[C@H]2C(=O)NC[3H])c1	1768880
C#Cc1cccc(CN2C[C@H](Oc3cccc(-c4cc(F)ccc4C)c3)C[C@H]2C(=O)NC[3H])c1	1768881
C#Cc1cccc(CN2C[C@H](Oc3cccc(C4=CC[C@H](C(C)(C)C)CC4)c3)C[C@H]2C(=O)NC[3H])c1	1768882
C#Cc1cccc(CN2C[C@H](Oc3cccc(-c4ccc(Cl)c(C(=O)O)c4)c3)C[C@H]2C(=O)NC[3H])c1	1768883
C#Cc1cccc(CN2C[C@H](Oc3cccc(-c4ccc(C(=O)O)c(F)c4)c3)C[C@H]2C(=O)NC[3H])c1	1768884
C#Cc1cccc(CN2C[C@H](Oc3cccc(-c4cccc(CO)c4)c3)C[C@H]2C(=O)NC[3H])c1	1768885
C#Cc1cccc(CN2C[C@H](Oc3cccc(-c4ccc(C(=O)OC)cc4F)c3)C[C@H]2C(=O)NC[3H])c1	1768886
C#Cc1cccc(CN2C[C@H](Oc3cccc(-c4ccc(C5(CO)CC5)cc4)c3)C[C@H]2C(=O)NC[3H])c1	1768887
CC(=O)c1ccc(-c2cccc(O[C@@H]3C[C@@H](C(=O)NC[3H])N(C(=O)Cc4nn(C)c5ccccc45)C3)c2)cc1	1768888
COC(=O)c1cc(F)cc(-c2cccc(O[C@@H]3C[C@@H](C(=O)NC[3H])N(C(=O)Cc4nn(C)c5ccccc45)C3)c2)c1	1768889
Cn1nc(CC(=O)N2C[C@H](Oc3cccc(-c4ccc5c(c4)CCC5)c3)C[C@H]2C(=O)NC[3H])c2ccccc21	1768890
CNC(=O)Nc1ccc(-c2cccc(O[C@@H]3C[C@@H](C(=O)NC[3H])N(C(=O)Cc4nn(C)c5ccccc45)C3)c2)cc1	1768891
COc1c(C)cc(-c2cccc(O[C@@H]3C[C@@H](C(=O)NC[3H])N(C(=O)Cc4nn(C)c5ccccc45)C3)c2)cc1C	1768892
Cn1nc(CC(=O)N2C[C@H](Oc3cccc(-c4cccc(CCC(=O)O)c4)c3)C[C@H]2C(=O)NC[3H])c2ccccc21	1768893
COc1cc(-c2cccc(O[C@@H]3C[C@@H](C(=O)NC[3H])N(C(=O)Cc4nn(C)c5ccccc45)C3)c2)ccc1C	1768894
Cn1nc(CC(=O)N2C[C@H](Oc3cccc(-c4cccc5ccoc45)c3)C[C@H]2C(=O)NC[3H])c2ccccc21	1768895
Cn1nc(CC(=O)N2C[C@H](Oc3cccc(-c4ccccc4CO)c3)C[C@H]2C(=O)NC[3H])c2ccccc21	1768896
Cc1cc(-c2cccc(O[C@@H]3C[C@@H](C(=O)NC[3H])N(C(=O)Cc4nn(C)c5ccccc45)C3)c2)ccc1F	1768897
Cc1nc2ccc(-c3cccc(O[C@@H]4C[C@@H](C(=O)NC[3H])N(C(=O)Cc5nn(C)c6ccccc56)C4)c3)cc2o1	1768898
Cn1nc(CC(=O)N2C[C@H](Oc3cccc(-c4ccc(Oc5ccccc5)cc4)c3)C[C@H]2C(=O)NC[3H])c2ccccc21	1768899
Cc1cc2cc(-c3cccc(O[C@@H]4C[C@@H](C(=O)NC[3H])N(C(=O)Cc5nn(C)c6ccccc56)C4)c3)ccc2[nH]1	1768900
COc1ccc(C#N)cc1-c1cccc(O[C@@H]2C[C@@H](C(=O)NC[3H])N(C(=O)Cc3nn(C)c4ccccc34)C2)c1	1768901
COc1ncc(Cl)cc1-c1cccc(O[C@@H]2C[C@@H](C(=O)NC[3H])N(C(=O)Cc3nn(C)c4ccccc34)C2)c1	1768902
Cn1nc(CC(=O)N2C[C@H](Oc3cccc(-c4ccc5c(c4)CCCO5)c3)C[C@H]2C(=O)NC[3H])c2ccccc21	1768903
CCCNC(=O)c1cccc(-c2cccc(O[C@@H]3C[C@@H](C(=O)NC[3H])N(C(=O)Cc4nn(C)c5ccccc45)C3)c2)c1	1768904
Cc1ccc(C(N)=O)cc1-c1cccc(O[C@@H]2C[C@@H](C(=O)NC[3H])N(C(=O)Cc3nn(C)c4ccccc34)C2)c1	1768905
COc1ccc(-c2cccc(O[C@@H]3C[C@@H](C(=O)NC[3H])N(C(=O)Cc4nn(C)c5ccccc45)C3)c2)cc1F	1768906
Cn1nc(CC(=O)N2C[C@H](Oc3cccc(-c4cccc(O)c4)c3)C[C@H]2C(=O)NC[3H])c2ccccc21	1768907
COc1ccc(-c2cccc(O[C@@H]3C[C@@H](C(=O)NC[3H])N(C(=O)Cc4nn(C)c5ccccc45)C3)c2)cc1C(=O)O	1768908
Cn1nc(CC(=O)N2C[C@H](Oc3cccc(-c4ccc5ccc(=O)[nH]c5c4)c3)C[C@H]2C(=O)NC[3H])c2ccccc21	1768909
CN(C)CCc1ccc(-c2cccc(O[C@@H]3C[C@@H](C(=O)NC[3H])N(C(=O)Cc4nn(C)c5ccccc45)C3)c2)cc1	1768910
CC(C)OCc1cccc(-c2cccc(O[C@@H]3C[C@@H](C(=O)NC[3H])N(C(=O)Cc4nn(C)c5ccccc45)C3)c2)c1	1768911
Cn1nc(CC(=O)N2C[C@H](Oc3cccc(-c4ccc(C(N)=O)cc4)c3)C[C@H]2C(=O)NC[3H])c2ccccc21	1768912
CN(C)c1cc(-c2cccc(O[C@@H]3C[C@@H](C(=O)NC[3H])N(C(=O)Cc4nn(C)c5ccccc45)C3)c2)ccn1	1768913
Cn1nc(CC(=O)N2C[C@H](Oc3cccc(-c4ccc(COC(C)(C)C)cc4)c3)C[C@H]2C(=O)NC[3H])c2ccccc21	1768914
Cc1ccc(-c2cccc(O[C@@H]3C[C@@H](C(=O)NC[3H])N(C(=O)Cc4nn(C)c5ccccc45)C3)c2)cc1Cl	1768915
Cn1nc(CC(=O)N2C[C@H](Oc3cccc(-c4ccc(F)nc4)c3)C[C@H]2C(=O)NC[3H])c2ccccc21	1768916
Cn1nc(CC(=O)N2C[C@H](Oc3cccc(-c4ccccc4)c3)C[C@H]2C(=O)NC[3H])c2ccccc21	1768917
Cn1nc(CC(=O)N2C[C@H](Oc3cccc(-c4ccc(Cl)c(F)c4)c3)C[C@H]2C(=O)NC[3H])c2ccccc21	1768918
O=C(NC[3H])[C@@H]1C[C@@H](Oc2cccc(-c3cccc4c3CCO4)c2)CN1C(=O)C#Cc1ccc2c(c1)OCO2	1768919
CCNC(=O)c1cccc(-c2cccc(O[C@@H]3C[C@@H](C(=O)NC[3H])N(C(=O)C#Cc4ccc5c(c4)OCO5)C3)c2)c1	1768920
COC(=O)c1cccc(-c2cccc(O[C@@H]3C[C@@H](C(=O)NC[3H])N(C(=O)C#Cc4ccc5c(c4)OCO5)C3)c2)c1	1768921
Nc1cc(-c2cccc(O[C@@H]3C[C@@H](C(=O)NC[3H])N(C(=O)C#Cc4ccc5c(c4)OCO5)C3)c2)ccc1Cl	1768922
COc1cc(C(=O)O)cc(-c2cccc(O[C@@H]3C[C@@H](C(=O)NC[3H])N(C(=O)C#Cc4ccc5c(c4)OCO5)C3)c2)c1	1768923
O=C(O)c1ccc(-c2cccc(O[C@@H]3C[C@@H](C(=O)NC[3H])N(C(=O)C#Cc4ccc5c(c4)OCO5)C3)c2)c(F)c1	1768924
Cc1cc(-c2cccc(O[C@@H]3C[C@@H](C(=O)NC[3H])N(C(=O)C#Cc4ccc5c(c4)OCO5)C3)c2)ccc1Cl	1768925
O=C(NC[3H])[C@@H]1C[C@@H](Oc2cccc(-c3cccc4c3OCCCO4)c2)CN1C(=O)C#Cc1ccc2c(c1)OCO2	1768926
CC(C)(C)c1ccc(-c2cccc(O[C@@H]3C[C@@H](C(=O)NC[3H])N(C(=O)C#Cc4ccc5c(c4)OCO5)C3)c2)cc1	1768927
O=C1CC[C@@H](c2ccc(-c3cccc(O[C@@H]4C[C@@H](C(=O)NC[3H])N(C(=O)C#Cc5ccc6c(c5)OCO6)C4)c3)cc2)N1	1768928
CC(C)c1nn(C)cc1-c1cccc(O[C@@H]2C[C@@H](C(=O)NC[3H])N(C(=O)C#Cc3ccc4c(c3)OCO4)C2)c1	1768929
CC(C)(O)c1ccc(-c2cccc(O[C@@H]3C[C@@H](C(=O)NC[3H])N(C(=O)C#Cc4ccc5c(c4)OCO5)C3)c2)c(F)c1	1768930
CCc1ccc(-c2cccc(O[C@@H]3C[C@@H](C(=O)NC[3H])N(C(=O)C#Cc4ccc5c(c4)OCO5)C3)c2)cc1	1768931
COC(=O)c1cc(O)cc(-c2cccc(O[C@@H]3C[C@@H](C(=O)NC[3H])N(C(=O)C#Cc4ccc5c(c4)OCO5)C3)c2)c1	1768932
O=C(NC[3H])[C@@H]1C[C@@H](Oc2cccc(-c3cccc(Cn4cccn4)c3)c2)CN1C(=O)C#Cc1ccc2c(c1)OCO2	1768933
Cn1nnc2ccc(-c3cccc(O[C@@H]4C[C@@H](C(=O)NC[3H])N(C(=O)C#Cc5ccc6c(c5)OCO6)C4)c3)cc21	1768934
CC(=O)c1cccc(-c2cccc(O[C@@H]3C[C@@H](C(=O)NC[3H])N(C(=O)C#Cc4ccc5c(c4)OCO5)C3)c2)c1	1768935
Nc1cccc(-c2cccc(O[C@@H]3C[C@@H](C(=O)NC[3H])N(C(=O)C#Cc4ccc5c(c4)OCO5)C3)c2)c1	1768936
CCOc1ccc(-c2cccc(O[C@@H]3C[C@@H](C(=O)NC[3H])N(C(=O)C#Cc4ccc5c(c4)OCO5)C3)c2)cc1	1768937
O=C(NC[3H])[C@@H]1C[C@@H](Oc2cccc(-c3ccc(Cl)c(Cl)c3)c2)CN1C(=O)C#Cc1ccc2c(c1)OCO2	1768938
CCCCc1ccc(-c2cccc(O[C@@H]3C[C@@H](C(=O)NC[3H])N(C(=O)C#Cc4ccc5c(c4)OCO5)C3)c2)cc1	1768939
O=C(NC[3H])[C@@H]1C[C@@H](Oc2cccc(-c3ccc4c(c3)OCO4)c2)CN1C(=O)C#Cc1ccc2c(c1)OCO2	1768940
O=C(NC[3H])[C@@H]1C[C@@H](Oc2cccc(-c3ccc(-c4ccccc4)cc3)c2)CN1C(=O)C#Cc1ccc2c(c1)OCO2	1768941
CC(C)(C)n1cc(-c2cccc(O[C@@H]3C[C@@H](C(=O)NC[3H])N(C(=O)C#Cc4ccc5c(c4)OCO5)C3)c2)cn1	1768942
NS(=O)(=O)c1cccc(-c2cccc(O[C@@H]3C[C@@H](C(=O)NC[3H])N(C(=O)C#Cc4ccc5c(c4)OCO5)C3)c2)c1	1768943
O=C(NC[3H])[C@@H]1C[C@@H](Oc2cccc(-c3cccc4c3OCCO4)c2)CN1C(=O)C#Cc1ccc2c(c1)OCO2	1768944
COc1ccc(-c2cccc(O[C@@H]3C[C@@H](C(=O)NC[3H])N(C(=O)C#Cc4ccc5c(c4)OCO5)C3)c2)cn1	1768945
COC(=O)CCc1cccc(-c2cccc(O[C@@H]3C[C@@H](C(=O)NC[3H])N(C(=O)C#Cc4ccc5c(c4)OCO5)C3)c2)c1	1768946
O=C(NC[3H])[C@@H]1C[C@@H](Oc2cccc(-c3cnc4ccnn4c3)c2)CN1C(=O)C#Cc1ccc2c(c1)OCO2	1768947
O=C(O)COc1cc(F)cc(-c2cccc(O[C@@H]3C[C@@H](C(=O)NC[3H])N(C(=O)C#Cc4ccc5c(c4)OCO5)C3)c2)c1	1768948
O=C(NC[3H])[C@@H]1C[C@@H](Oc2cccc(-c3cc4ccccc4o3)c2)CN1C(=O)C#Cc1ccc2c(c1)OCO2	1768949
CNC(=O)c1ccc(-c2cccc(O[C@@H]3C[C@@H](C(=O)NC[3H])N(C(=O)c4cnc5c(c4)=NC(=O)N=5)C3)c2)cc1	1768950
O=C1N=c2cc(C(=O)N3C[C@H](Oc4cccc(-c5cccc(C(=O)NC6CC6)c5)c4)C[C@H]3C(=O)NC[3H])cnc2=N1	1768951
O=C1CC(c2ccc(-c3cccc(O[C@@H]4C[C@@H](C(=O)NC[3H])N(C(=O)c5cnc6c(c5)=NC(=O)N=6)C4)c3)cc2)C1	1768952
COC(=O)c1cc(-c2cccc(O[C@@H]3C[C@@H](C(=O)NC[3H])N(C(=O)c4cnc5c(c4)=NC(=O)N=5)C3)c2)ccc1C	1768953
O=C1N=c2cc(C(=O)N3C[C@H](Oc4cccc(-c5cc(F)cc(C(F)(F)F)c5)c4)C[C@H]3C(=O)NC[3H])cnc2=N1	1768954
COC(=O)c1cc(Cl)cc(-c2cccc(O[C@@H]3C[C@@H](C(=O)NC[3H])N(C(=O)c4cnc5c(c4)=NC(=O)N=5)C3)c2)c1	1768955
COC(=O)c1ccc(-c2cccc(O[C@@H]3C[C@@H](C(=O)NC[3H])N(C(=O)c4cnc5c(c4)=NC(=O)N=5)C3)c2)cc1F	1768956
O=C1N=c2cc(C(=O)N3C[C@H](Oc4cccc(-c5cccc6ccccc56)c4)C[C@H]3C(=O)NC[3H])cnc2=N1	1768957
COc1cc(-c2cccc(O[C@@H]3C[C@@H](C(=O)NC[3H])N(C(=O)c4cnc5c(c4)=NC(=O)N=5)C3)c2)ccc1Cl	1768958
COC(=O)Cc1ccc(-c2cccc(O[C@@H]3C[C@@H](C(=O)NC[3H])N(C(=O)c4cnc5c(c4)=NC(=O)N=5)C3)c2)cc1	1768959
O=C1N=c2cc(C(=O)N3C[C@H](Oc4cccc(I)c4)C[C@H]3C(=O)NC[3H])cnc2=N1	1768960
CCCOc1ccc(-c2cccc(O[C@@H]3C[C@@H](C(=O)NC[3H])N(C(=O)c4cnc5c(c4)=NC(=O)N=5)C3)c2)cc1Cl	1768961
COc1ccc2cc(-c3cccc(O[C@@H]4C[C@@H](C(=O)NC[3H])N(C(=O)c5cnc6c(c5)=NC(=O)N=6)C4)c3)ccc2c1	1768962
COc1cccc(-c2cccc(O[C@@H]3C[C@@H](C(=O)NC[3H])N(C(=O)c4cnc5c(c4)=NC(=O)N=5)C3)c2)c1OC	1768963
CCN(CC)Cc1ccc(-c2cccc(O[C@@H]3C[C@@H](C(=O)NC[3H])N(C(=O)c4cnc5c(c4)=NC(=O)N=5)C3)c2)cc1	1768964
CCn1ccc(-c2cccc(O[C@@H]3C[C@@H](C(=O)NC[3H])N(C(=O)c4cnc5c(c4)=NC(=O)N=5)C3)c2)n1	1768965
O=C1N=c2cc(C(=O)N3C[C@H](Oc4cccc(-c5cccc6c5OCC6)c4)C[C@H]3C(=O)NC[3H])cnc2=N1	1768966
Nc1cc(-c2cccc(O[C@@H]3C[C@@H](C(=O)NC[3H])N(C(=O)c4cnc5c(c4)=NC(=O)N=5)C3)c2)ccc1F	1768967
CCOc1cc(F)ccc1-c1cccc(O[C@@H]2C[C@@H](C(=O)NC[3H])N(C(=O)c3cnc4c(c3)=NC(=O)N=4)C2)c1	1768968
Cn1c(=O)[nH]c2ccc(-c3cccc(O[C@@H]4C[C@@H](C(=O)NC[3H])N(C(=O)c5cnc6c(c5)=NC(=O)N=6)C4)c3)cc21	1768969
Cc1ccc(Cl)cc1-c1cccc(O[C@@H]2C[C@@H](C(=O)NC[3H])N(C(=O)c3cnc4c(c3)=NC(=O)N=4)C2)c1	1768970
COc1ccc(-c2cccc(O[C@@H]3C[C@@H](C(=O)NC[3H])N(C(=O)c4cnc5c(c4)=NC(=O)N=5)C3)c2)cc1C	1768971
CCOc1ccccc1-c1cccc(O[C@@H]2C[C@@H](C(=O)NC[3H])N(C(=O)c3cnc4c(c3)=NC(=O)N=4)C2)c1	1768972
CC(C)NC(=O)c1cccc(-c2cccc(O[C@@H]3C[C@@H](C(=O)NC[3H])N(C(=O)c4cnc5c(c4)=NC(=O)N=5)C3)c2)c1	1768973
Cc1c(Cl)cccc1-c1cccc(O[C@@H]2C[C@@H](C(=O)NC[3H])N(C(=O)c3cnc4c(c3)=NC(=O)N=4)C2)c1	1768974
Cc1ccc(F)cc1-c1cccc(O[C@@H]2C[C@@H](C(=O)NC[3H])N(C(=O)c3cnc4c(c3)=NC(=O)N=4)C2)c1	1768975
CC(C)(C)[C@H]1CC=C(c2cccc(O[C@@H]3C[C@@H](C(=O)NC[3H])N(C(=O)c4cnc5c(c4)=NC(=O)N=5)C3)c2)CC1	1768976
O=C1N=c2cc(C(=O)N3C[C@H](Oc4cccc(-c5ccc(Cl)c(C(=O)O)c5)c4)C[C@H]3C(=O)NC[3H])cnc2=N1	1768977
O=C1N=c2cc(C(=O)N3C[C@H](Oc4cccc(-c5cccc(CO)c5)c4)C[C@H]3C(=O)NC[3H])cnc2=N1	1768978
O=C1N=c2cc(C(=O)N3C[C@H](Oc4cccc(-c5cccc(C(=O)O)c5)c4)C[C@H]3C(=O)NC[3H])cnc2=N1	1768979
COC(=O)c1ccc(-c2cccc(O[C@@H]3C[C@@H](C(=O)NC[3H])N(C(=O)c4cnc5c(c4)=NC(=O)N=5)C3)c2)c(F)c1	1768980
CC(C)Cc1ccc(-c2cccc(O[C@@H]3C[C@@H](C(=O)NC[3H])N(C(=O)c4cnoc4-c4ccco4)C3)c2)cc1	1768981
CC(C)c1cccc(-c2cccc(O[C@@H]3C[C@@H](C(=O)NC[3H])N(C(=O)c4cnoc4-c4ccco4)C3)c2)c1	1768982
O=C(NC[3H])[C@@H]1C[C@@H](Oc2cccc(-c3cccc(CCO)c3)c2)CN1C(=O)c1cnoc1-c1ccco1	1768983
Cc1cc(-c2cccc(O[C@@H]3C[C@@H](C(=O)NC[3H])N(C(=O)c4cnoc4-c4ccco4)C3)c2)c(C)cc1F	1768984
CCCc1ccc(-c2cccc(O[C@@H]3C[C@@H](C(=O)NC[3H])N(C(=O)c4cnoc4-c4ccco4)C3)c2)cc1	1768985
COC(=O)Nc1ccc(-c2cccc(O[C@@H]3C[C@@H](C(=O)NC[3H])N(C(=O)c4cnoc4-c4ccco4)C3)c2)cc1	1768986
N#Cc1ccc(-c2cccc(O[C@@H]3C[C@@H](C(=O)NC[3H])N(C(=O)c4cnoc4-c4ccco4)C3)c2)cc1F	1768987
COc1ccc(C(C)C)cc1-c1cccc(O[C@@H]2C[C@@H](C(=O)NC[3H])N(C(=O)c3cnoc3-c3ccco3)C2)c1	1768988
O=C(NC[3H])[C@@H]1C[C@@H](Oc2cccc(-c3cccc(OC(F)(F)F)c3)c2)CN1C(=O)c1cnoc1-c1ccco1	1768989
COc1ccc(Cl)cc1-c1cccc(O[C@@H]2C[C@@H](C(=O)NC[3H])N(C(=O)c3cnoc3-c3ccco3)C2)c1	1768990
O=C(NC[3H])[C@@H]1C[C@@H](Oc2cccc(-c3cc(CO)ccc3Cl)c2)CN1C(=O)c1cnoc1-c1ccco1	1768991
CC(C)Oc1ccc(F)cc1-c1cccc(O[C@@H]2C[C@@H](C(=O)NC[3H])N(C(=O)c3cnoc3-c3ccco3)C2)c1	1768992
O=C(NC[3H])[C@@H]1C[C@@H](Oc2cccc(-c3ccc(OC(F)(F)F)cc3)c2)CN1C(=O)c1cnoc1-c1ccco1	1768993
COc1ncc(-c2cccc(O[C@@H]3C[C@@H](C(=O)NC[3H])N(C(=O)c4cnoc4-c4ccco4)C3)c2)cc1Cl	1768994
COc1cc(C(=O)O)ccc1-c1cccc(O[C@@H]2C[C@@H](C(=O)NC[3H])N(C(=O)c3cnoc3-c3ccco3)C2)c1	1768995
CN(C)Cc1cc(-c2cccc(O[C@@H]3C[C@@H](C(=O)NC[3H])N(C(=O)c4cnoc4-c4ccco4)C3)c2)ccc1F	1768996
Cc1ccc(-c2cccc(O[C@@H]3C[C@@H](C(=O)NC[3H])N(C(=O)c4cnoc4-c4ccco4)C3)c2)c(Cl)c1	1768997
CC(=O)c1ccc(-c2cccc(O[C@@H]3C[C@@H](C(=O)NC[3H])N(C(=O)c4cnoc4-c4ccco4)C3)c2)cc1	1768998
COC(=O)c1cc(F)cc(-c2cccc(O[C@@H]3C[C@@H](C(=O)NC[3H])N(C(=O)c4cnoc4-c4ccco4)C3)c2)c1	1768999
O=C(NC[3H])[C@@H]1C[C@@H](Oc2cccc(-c3ccc4c(c3)CCC4)c2)CN1C(=O)c1cnoc1-c1ccco1	1769000
CNC(=O)Nc1ccc(-c2cccc(O[C@@H]3C[C@@H](C(=O)NC[3H])N(C(=O)c4cnoc4-c4ccco4)C3)c2)cc1	1769001
COc1c(C)cc(-c2cccc(O[C@@H]3C[C@@H](C(=O)NC[3H])N(C(=O)c4cnoc4-c4ccco4)C3)c2)cc1C	1769002
COc1cc(-c2cccc(O[C@@H]3C[C@@H](C(=O)NC[3H])N(C(=O)c4cnoc4-c4ccco4)C3)c2)ccc1C	1769003
O=C(NC[3H])[C@@H]1C[C@@H](Oc2cccc(-c3cccc4ccoc34)c2)CN1C(=O)c1cnoc1-c1ccco1	1769004
O=C(NC[3H])[C@@H]1C[C@@H](Oc2cccc(-c3ccccc3CO)c2)CN1C(=O)c1cnoc1-c1ccco1	1769005
Cc1cc(-c2cccc(O[C@@H]3C[C@@H](C(=O)NC[3H])N(C(=O)c4cnoc4-c4ccco4)C3)c2)ccc1F	1769006
Cc1nc2ccc(-c3cccc(O[C@@H]4C[C@@H](C(=O)NC[3H])N(C(=O)c5cnoc5-c5ccco5)C4)c3)cc2o1	1769007
Cc1cc2cc(-c3cccc(O[C@@H]4C[C@@H](C(=O)NC[3H])N(C(=O)c5cnoc5-c5ccco5)C4)c3)ccc2[nH]1	1769008
COc1ccc(C#N)cc1-c1cccc(O[C@@H]2C[C@@H](C(=O)NC[3H])N(C(=O)c3cnoc3-c3ccco3)C2)c1	1769009
COc1ncc(Cl)cc1-c1cccc(O[C@@H]2C[C@@H](C(=O)NC[3H])N(C(=O)c3cnoc3-c3ccco3)C2)c1	1769010
O=C(NC[3H])[C@@H]1C[C@@H](Oc2cccc(-c3ccc4c(c3)CCCO4)c2)CN1C(=O)c1cnoc1-c1ccco1	1769011
CCCNC(=O)c1cccc(-c2cccc(O[C@@H]3C[C@@H](C(=O)NC[3H])N(C(=O)c4cnoc4-c4ccco4)C3)c2)c1	1769012
COCCc1cccc(-c2cccc(O[C@@H]3C[C@@H](C(=O)NC[3H])N(C(=O)C4(n5cccn5)CC4)C3)c2)c1	1769013
Cc1ccc(OC(C)C)c(-c2cccc(O[C@@H]3C[C@@H](C(=O)NC[3H])N(C(=O)C4(n5cccn5)CC4)C3)c2)c1	1769014
O=C(NC[3H])[C@@H]1C[C@@H](Oc2cccc(-c3ccc(CO)c(Cl)c3)c2)CN1C(=O)C1(n2cccn2)CC1	1769015
CCOc1ncccc1-c1cccc(O[C@@H]2C[C@@H](C(=O)NC[3H])N(C(=O)C3(n4cccn4)CC3)C2)c1	1769016
CCc1ccccc1-c1cccc(O[C@@H]2C[C@@H](C(=O)NC[3H])N(C(=O)C3(n4cccn4)CC3)C2)c1	1769017
CN(C)c1ncc(-c2cccc(O[C@@H]3C[C@@H](C(=O)NC[3H])N(C(=O)C4(n5cccn5)CC4)C3)c2)cc1Cl	1769018
O=C(NC[3H])[C@@H]1C[C@@H](Oc2cccc(-c3cccc(F)c3)c2)CN1C(=O)C1(n2cccn2)CC1	1769019
Cc1cc(Cl)ccc1-c1cccc(O[C@@H]2C[C@@H](C(=O)NC[3H])N(C(=O)C3(n4cccn4)CC3)C2)c1	1769020
O=C(NC[3H])[C@@H]1C[C@@H](Oc2cccc(-c3ccc(Cl)cc3)c2)CN1C(=O)C1(n2cccn2)CC1	1769021
O=C1CCc2cc(-c3cccc(O[C@@H]4C[C@@H](C(=O)NC[3H])N(C(=O)C5(n6cccn6)CC5)C4)c3)ccc2N1	1769022
Cc1ccc(C(=O)O)cc1-c1cccc(O[C@@H]2C[C@@H](C(=O)NC[3H])N(C(=O)C3(n4cccn4)CC3)C2)c1	1769023
O=C(O)c1ccc(-c2cccc(O[C@@H]3C[C@@H](C(=O)NC[3H])N(C(=O)C4(n5cccn5)CC4)C3)c2)cc1Cl	1769024
CONC(=O)c1ccc(-c2cccc(O[C@@H]3C[C@@H](C(=O)NC[3H])N(C(=O)C4(n5cccn5)CC4)C3)c2)cc1	1769025
CCOc1cccc(-c2cccc(O[C@@H]3C[C@@H](C(=O)NC[3H])N(C(=O)C4(n5cccn5)CC4)C3)c2)c1	1769026
COc1cccc2cc(-c3cccc(O[C@@H]4C[C@@H](C(=O)NC[3H])N(C(=O)C5(n6cccn6)CC5)C4)c3)oc12	1769027
COc1cc(F)cc(-c2cccc(O[C@@H]3C[C@@H](C(=O)NC[3H])N(C(=O)C4(n5cccn5)CC4)C3)c2)c1	1769028
CC(C)Oc1ccc(-c2cccc(O[C@@H]3C[C@@H](C(=O)NC[3H])N(C(=O)C4(n5cccn5)CC4)C3)c2)cc1F	1769029
O=C(NC[3H])[C@@H]1C[C@@H](Oc2cccc(-c3cccc4c3CCO4)c2)CN1C(=O)C1(n2cccn2)CC1	1769030
CCNC(=O)c1cccc(-c2cccc(O[C@@H]3C[C@@H](C(=O)NC[3H])N(C(=O)C4(n5cccn5)CC4)C3)c2)c1	1769031
COC(=O)c1cccc(-c2cccc(O[C@@H]3C[C@@H](C(=O)NC[3H])N(C(=O)C4(n5cccn5)CC4)C3)c2)c1	1769032
Nc1cc(-c2cccc(O[C@@H]3C[C@@H](C(=O)NC[3H])N(C(=O)C4(n5cccn5)CC4)C3)c2)ccc1Cl	1769033
COc1cc(C(=O)O)cc(-c2cccc(O[C@@H]3C[C@@H](C(=O)NC[3H])N(C(=O)C4(n5cccn5)CC4)C3)c2)c1	1769034
O=C(O)c1ccc(-c2cccc(O[C@@H]3C[C@@H](C(=O)NC[3H])N(C(=O)C4(n5cccn5)CC4)C3)c2)c(F)c1	1769035
Cc1cc(-c2cccc(O[C@@H]3C[C@@H](C(=O)NC[3H])N(C(=O)C4(n5cccn5)CC4)C3)c2)ccc1Cl	1769036
O=C(NC[3H])[C@@H]1C[C@@H](Oc2cccc(-c3cccc4c3OCCCO4)c2)CN1C(=O)C1(n2cccn2)CC1	1769037
O=C1NCCCc2cc(-c3cccc(O[C@@H]4C[C@@H](C(=O)NC[3H])N(C(=O)C5(n6cccn6)CC5)C4)c3)ccc21	1769038
CC(C)c1nn(C)cc1-c1cccc(O[C@@H]2C[C@@H](C(=O)NC[3H])N(C(=O)C3(n4cccn4)CC3)C2)c1	1769039
CC(C)(O)c1ccc(-c2cccc(O[C@@H]3C[C@@H](C(=O)NC[3H])N(C(=O)C4(n5cccn5)CC4)C3)c2)c(F)c1	1769040
CCc1ccc(-c2cccc(O[C@@H]3C[C@@H](C(=O)NC[3H])N(C(=O)C4(n5cccn5)CC4)C3)c2)cc1	1769041
O=C(NC[3H])[C@@H]1C[C@@H](Oc2cccc(-c3cc(F)cc(F)c3)c2)CN1C(=O)C1(n2cccn2)CC1	1769042
COC(=O)c1cc(O)cc(-c2cccc(O[C@@H]3C[C@@H](C(=O)NC[3H])N(C(=O)C4(n5cccn5)CC4)C3)c2)c1	1769043
Cn1nnc2ccc(-c3cccc(O[C@@H]4C[C@@H](C(=O)NC[3H])N(C(=O)C5(n6cccn6)CC5)C4)c3)cc21	1769044
O=C(NC[3H])[C@@H]1C[C@@H](Oc2cccc(-c3cc(Cl)cc(Cl)c3)c2)CN1Cc1n[nH]cc1-c1ccccc1	1769045
O=C(NC[3H])[C@@H]1C[C@@H](Oc2cccc(-c3ccc4ccccc4c3)c2)CN1Cc1n[nH]cc1-c1ccccc1	1769046
O=C(NC[3H])[C@@H]1C[C@@H](Oc2cccc(-c3cc(F)c(F)c(F)c3)c2)CN1Cc1n[nH]cc1-c1ccccc1	1769047
Cc1ccc(-c2cccc(O[C@@H]3C[C@@H](C(=O)NC[3H])N(Cc4n[nH]cc4-c4ccccc4)C3)c2)c(F)c1	1769048
O=C(NC[3H])[C@@H]1C[C@@H](Oc2cccc(-c3ccc4cc[nH]c4c3)c2)CN1Cc1n[nH]cc1-c1ccccc1	1769049
O=C(NC[3H])[C@@H]1C[C@@H](Oc2cccc(-c3ccc4c(c3)OC(F)(F)O4)c2)CN1Cc1n[nH]cc1-c1ccccc1	1769050
COc1ccc(-c2cccc(O[C@@H]3C[C@@H](C(=O)NC[3H])N(Cc4n[nH]cc4-c4ccccc4)C3)c2)cc1C#N	1769051
O=C(NC[3H])[C@@H]1C[C@@H](Oc2cccc(-c3cc(F)cc(Cl)c3)c2)CN1Cc1n[nH]cc1-c1ccccc1	1769052
O=C(NC[3H])[C@@H]1C[C@@H](Oc2cccc(-c3ccc(C(F)(F)F)c(F)c3)c2)CN1Cc1n[nH]cc1-c1ccccc1	1769053
Cc1cc(F)ccc1-c1cccc(O[C@@H]2C[C@@H](C(=O)NC[3H])N(Cc3n[nH]cc3-c3ccccc3)C2)c1	1769054
O=C(O)c1ccc(-c2cccc(O[C@@H]3C[C@@H](C(=O)NC[3H])N(Cc4n[nH]cc4-c4ccccc4)C3)c2)c(Cl)c1	1769055
CC(C)Cc1ccc(-c2cccc(O[C@@H]3C[C@@H](C(=O)NC[3H])N(Cc4n[nH]cc4-c4ccccc4)C3)c2)cc1	1769056
CC(C)c1cccc(-c2cccc(O[C@@H]3C[C@@H](C(=O)NC[3H])N(Cc4n[nH]cc4-c4ccccc4)C3)c2)c1	1769057
O=C(NC[3H])[C@@H]1C[C@@H](Oc2cccc(-c3cccc(CCO)c3)c2)CN1Cc1n[nH]cc1-c1ccccc1	1769058
Cc1cc(-c2cccc(O[C@@H]3C[C@@H](C(=O)NC[3H])N(Cc4n[nH]cc4-c4ccccc4)C3)c2)c(C)cc1F	1769059
CCCc1ccc(-c2cccc(O[C@@H]3C[C@@H](C(=O)NC[3H])N(Cc4n[nH]cc4-c4ccccc4)C3)c2)cc1	1769060
COC(=O)Nc1ccc(-c2cccc(O[C@@H]3C[C@@H](C(=O)NC[3H])N(Cc4n[nH]cc4-c4ccccc4)C3)c2)cc1	1769061
N#Cc1ccc(-c2cccc(O[C@@H]3C[C@@H](C(=O)NC[3H])N(Cc4n[nH]cc4-c4ccccc4)C3)c2)cc1F	1769062
COc1ccc(C(C)C)cc1-c1cccc(O[C@@H]2C[C@@H](C(=O)NC[3H])N(Cc3n[nH]cc3-c3ccccc3)C2)c1	1769063
COc1ccc(Cl)cc1-c1cccc(O[C@@H]2C[C@@H](C(=O)NC[3H])N(Cc3n[nH]cc3-c3ccccc3)C2)c1	1769064
O=C(NC[3H])[C@@H]1C[C@@H](Oc2cccc(-c3cc(CO)ccc3Cl)c2)CN1Cc1n[nH]cc1-c1ccccc1	1769065
CC(C)Oc1ccc(F)cc1-c1cccc(O[C@@H]2C[C@@H](C(=O)NC[3H])N(Cc3n[nH]cc3-c3ccccc3)C2)c1	1769066
O=C(NC[3H])[C@@H]1C[C@@H](Oc2cccc(-c3ccc(OC(F)(F)F)cc3)c2)CN1Cc1n[nH]cc1-c1ccccc1	1769067
COc1cc(C(=O)O)ccc1-c1cccc(O[C@@H]2C[C@@H](C(=O)NC[3H])N(Cc3n[nH]cc3-c3ccccc3)C2)c1	1769068
CN(C)Cc1cc(-c2cccc(O[C@@H]3C[C@@H](C(=O)NC[3H])N(Cc4n[nH]cc4-c4ccccc4)C3)c2)ccc1F	1769069
Cc1ccc(-c2cccc(O[C@@H]3C[C@@H](C(=O)NC[3H])N(Cc4n[nH]cc4-c4ccccc4)C3)c2)c(Cl)c1	1769070
CC(=O)c1ccc(-c2cccc(O[C@@H]3C[C@@H](C(=O)NC[3H])N(Cc4n[nH]cc4-c4ccccc4)C3)c2)cc1	1769071
O=C(NC[3H])[C@@H]1C[C@@H](Oc2cccc(-c3ccc4c(c3)CCC4)c2)CN1Cc1n[nH]cc1-c1ccccc1	1769072
CNC(=O)Nc1ccc(-c2cccc(O[C@@H]3C[C@@H](C(=O)NC[3H])N(Cc4n[nH]cc4-c4ccccc4)C3)c2)cc1	1769073
COc1c(C)cc(-c2cccc(O[C@@H]3C[C@@H](C(=O)NC[3H])N(Cc4n[nH]cc4-c4ccccc4)C3)c2)cc1C	1769074
O=C(O)CCc1cccc(-c2cccc(O[C@@H]3C[C@@H](C(=O)NC[3H])N(Cc4n[nH]cc4-c4ccccc4)C3)c2)c1	1769075
Cn1nccc1-c1cccc(O[C@@H]2C[C@@H](C(=O)NC[3H])N(Cc3cc(O)c4ccsc4c3)C2)c1	1769076
N#Cc1cc(-c2cccc(O[C@@H]3C[C@@H](C(=O)NC[3H])N(Cc4cc(O)c5ccsc5c4)C3)c2)ccc1Cl	1769077
COCCc1cccc(-c2cccc(O[C@@H]3C[C@@H](C(=O)NC[3H])N(Cc4cc(O)c5ccsc5c4)C3)c2)c1	1769078
O=C(NC[3H])[C@@H]1C[C@@H](Oc2cccc(-c3ccc(CO)c(Cl)c3)c2)CN1Cc1cc(O)c2ccsc2c1	1769079
CCOc1ncccc1-c1cccc(O[C@@H]2C[C@@H](C(=O)NC[3H])N(Cc3cc(O)c4ccsc4c3)C2)c1	1769080
CN(C)c1ncc(-c2cccc(O[C@@H]3C[C@@H](C(=O)NC[3H])N(Cc4cc(O)c5ccsc5c4)C3)c2)cc1Cl	1769081
O=C(NC[3H])[C@@H]1C[C@@H](Oc2cccc(-c3cccc(F)c3)c2)CN1Cc1cc(O)c2ccsc2c1	1769082
Cc1cc(Cl)ccc1-c1cccc(O[C@@H]2C[C@@H](C(=O)NC[3H])N(Cc3cc(O)c4ccsc4c3)C2)c1	1769083
O=C(NC[3H])[C@@H]1C[C@@H](Oc2cccc(-c3ccc(Cl)cc3)c2)CN1Cc1cc(O)c2ccsc2c1	1769084
O=C1CCc2cc(-c3cccc(O[C@@H]4C[C@@H](C(=O)NC[3H])N(Cc5cc(O)c6ccsc6c5)C4)c3)ccc2N1	1769085
Cc1ccc(C(=O)O)cc1-c1cccc(O[C@@H]2C[C@@H](C(=O)NC[3H])N(Cc3cc(O)c4ccsc4c3)C2)c1	1769086
O=C(O)c1ccc(-c2cccc(O[C@@H]3C[C@@H](C(=O)NC[3H])N(Cc4cc(O)c5ccsc5c4)C3)c2)cc1Cl	1769087
CONC(=O)c1ccc(-c2cccc(O[C@@H]3C[C@@H](C(=O)NC[3H])N(Cc4cc(O)c5ccsc5c4)C3)c2)cc1	1769088
CCOc1cccc(-c2cccc(O[C@@H]3C[C@@H](C(=O)NC[3H])N(Cc4cc(O)c5ccsc5c4)C3)c2)c1	1769089
COc1cccc2cc(-c3cccc(O[C@@H]4C[C@@H](C(=O)NC[3H])N(Cc5cc(O)c6ccsc6c5)C4)c3)oc12	1769090
COc1cc(F)cc(-c2cccc(O[C@@H]3C[C@@H](C(=O)NC[3H])N(Cc4cc(O)c5ccsc5c4)C3)c2)c1	1769091
CC(C)Oc1ccc(-c2cccc(O[C@@H]3C[C@@H](C(=O)NC[3H])N(Cc4cc(O)c5ccsc5c4)C3)c2)cc1F	1769092
O=C(NC[3H])[C@@H]1C[C@@H](Oc2cccc(-c3cccc4c3CCO4)c2)CN1Cc1cc(O)c2ccsc2c1	1769093
CCNC(=O)c1cccc(-c2cccc(O[C@@H]3C[C@@H](C(=O)NC[3H])N(Cc4cc(O)c5ccsc5c4)C3)c2)c1	1769094
COC(=O)c1cccc(-c2cccc(O[C@@H]3C[C@@H](C(=O)NC[3H])N(Cc4cc(O)c5ccsc5c4)C3)c2)c1	1769095
Nc1cc(-c2cccc(O[C@@H]3C[C@@H](C(=O)NC[3H])N(Cc4cc(O)c5ccsc5c4)C3)c2)ccc1Cl	1769096
COc1cc(C(=O)O)cc(-c2cccc(O[C@@H]3C[C@@H](C(=O)NC[3H])N(Cc4cc(O)c5ccsc5c4)C3)c2)c1	1769097
O=C(O)c1ccc(-c2cccc(O[C@@H]3C[C@@H](C(=O)NC[3H])N(Cc4cc(O)c5ccsc5c4)C3)c2)c(F)c1	1769098
Cc1cc(-c2cccc(O[C@@H]3C[C@@H](C(=O)NC[3H])N(Cc4cc(O)c5ccsc5c4)C3)c2)ccc1Cl	1769099
CC(C)(C)c1ccc(-c2cccc(O[C@@H]3C[C@@H](C(=O)NC[3H])N(Cc4cc(O)c5ccsc5c4)C3)c2)cc1	1769100
O=C1CC[C@@H](c2ccc(-c3cccc(O[C@@H]4C[C@@H](C(=O)NC[3H])N(Cc5cc(O)c6ccsc6c5)C4)c3)cc2)N1	1769101
O=C1NCCCc2cc(-c3cccc(O[C@@H]4C[C@@H](C(=O)NC[3H])N(Cc5cc(O)c6ccsc6c5)C4)c3)ccc21	1769102
CC(C)(O)c1ccc(-c2cccc(O[C@@H]3C[C@@H](C(=O)NC[3H])N(Cc4cc(O)c5ccsc5c4)C3)c2)c(F)c1	1769103
CCc1ccc(-c2cccc(O[C@@H]3C[C@@H](C(=O)NC[3H])N(Cc4cc(O)c5ccsc5c4)C3)c2)cc1	1769104
O=C(NC[3H])[C@@H]1C[C@@H](Oc2cccc(-c3cc(F)cc(F)c3)c2)CN1Cc1cc(O)c2ccsc2c1	1769105
COC(=O)c1cc(O)cc(-c2cccc(O[C@@H]3C[C@@H](C(=O)NC[3H])N(Cc4cc(O)c5ccsc5c4)C3)c2)c1	1769106
O=C(O)c1cccc(-c2cccc(O[C@@H]3C[C@@H](C(=O)NC[3H])N(C[C@H](O)CO)C3)c2)c1F	1769107
CCN(CC)c1ncc(-c2cccc(O[C@@H]3C[C@@H](C(=O)NC[3H])N(C[C@H](O)CO)C3)c2)cn1	1769108
CNC(=O)c1ccc(-c2cccc(O[C@@H]3C[C@@H](C(=O)NC[3H])N(C[C@H](O)CO)C3)c2)cc1	1769109
CCNC(=O)c1ccc(-c2cccc(O[C@@H]3C[C@@H](C(=O)NC[3H])N(C[C@H](O)CO)C3)c2)cc1	1769110
O=C(NC1CC1)c1cccc(-c2cccc(O[C@@H]3C[C@@H](C(=O)NC[3H])N(C[C@H](O)CO)C3)c2)c1	1769111
O=C1CC(c2ccc(-c3cccc(O[C@@H]4C[C@@H](C(=O)NC[3H])N(C[C@H](O)CO)C4)c3)cc2)C1	1769112
COC(=O)c1cc(-c2cccc(O[C@@H]3C[C@@H](C(=O)NC[3H])N(C[C@H](O)CO)C3)c2)ccc1C	1769113
O=C(NC[3H])[C@@H]1C[C@@H](Oc2cccc(-c3cc(F)cc(C(F)(F)F)c3)c2)CN1C[C@H](O)CO	1769114
COc1ncc(-c2cccc(O[C@@H]3C[C@@H](C(=O)NC[3H])N(C[C@H](O)CO)C3)c2)cc1C	1769115
COC(=O)c1ccc(-c2cccc(O[C@@H]3C[C@@H](C(=O)NC[3H])N(C[C@H](O)CO)C3)c2)cc1F	1769116
O=C(NC[3H])[C@@H]1C[C@@H](Oc2cccc(-c3cccc4ccccc34)c2)CN1C[C@H](O)CO	1769117
COc1cc(-c2cccc(O[C@@H]3C[C@@H](C(=O)NC[3H])N(C[C@H](O)CO)C3)c2)ccc1Cl	1769118
O=C(NC[3H])[C@@H]1C[C@@H](Oc2cccc(I)c2)CN1C[C@H](O)CO	1769119
CCCOc1ccc(-c2cccc(O[C@@H]3C[C@@H](C(=O)NC[3H])N(C[C@H](O)CO)C3)c2)cc1Cl	1769120
COc1ccc2cc(-c3cccc(O[C@@H]4C[C@@H](C(=O)NC[3H])N(C[C@H](O)CO)C4)c3)ccc2c1	1769121
COc1cccc(-c2cccc(O[C@@H]3C[C@@H](C(=O)NC[3H])N(C[C@H](O)CO)C3)c2)c1OC	1769122
CCN(CC)Cc1ccc(-c2cccc(O[C@@H]3C[C@@H](C(=O)NC[3H])N(C[C@H](O)CO)C3)c2)cc1	1769123
CCn1ccc(-c2cccc(O[C@@H]3C[C@@H](C(=O)NC[3H])N(C[C@H](O)CO)C3)c2)n1	1769124
O=C(NC[3H])[C@@H]1C[C@@H](Oc2cccc(-c3cccc4c3OCC4)c2)CN1C[C@H](O)CO	1769125
Nc1cc(-c2cccc(O[C@@H]3C[C@@H](C(=O)NC[3H])N(C[C@H](O)CO)C3)c2)ccc1F	1769126
CCOc1cc(F)ccc1-c1cccc(O[C@@H]2C[C@@H](C(=O)NC[3H])N(C[C@H](O)CO)C2)c1	1769127
Cn1c(=O)[nH]c2ccc(-c3cccc(O[C@@H]4C[C@@H](C(=O)NC[3H])N(C[C@H](O)CO)C4)c3)cc21	1769128
Cc1ccc(Cl)cc1-c1cccc(O[C@@H]2C[C@@H](C(=O)NC[3H])N(C[C@H](O)CO)C2)c1	1769129
COc1ccc(-c2cccc(O[C@@H]3C[C@@H](C(=O)NC[3H])N(C[C@H](O)CO)C3)c2)cc1C	1769130
CCOc1ccccc1-c1cccc(O[C@@H]2C[C@@H](C(=O)NC[3H])N(C[C@H](O)CO)C2)c1	1769131
CC(C)NC(=O)c1cccc(-c2cccc(O[C@@H]3C[C@@H](C(=O)NC[3H])N(C[C@H](O)CO)C3)c2)c1	1769132
Cc1c(Cl)cccc1-c1cccc(O[C@@H]2C[C@@H](C(=O)NC[3H])N(C[C@H](O)CO)C2)c1	1769133
Cc1ccc(F)cc1-c1cccc(O[C@@H]2C[C@@H](C(=O)NC[3H])N(C[C@H](O)CO)C2)c1	1769134
CC(C)(C)[C@H]1CC=C(c2cccc(O[C@@H]3C[C@@H](C(=O)NC[3H])N(C[C@H](O)CO)C3)c2)CC1	1769135
O=C(O)c1cc(-c2cccc(O[C@@H]3C[C@@H](C(=O)NC[3H])N(C[C@H](O)CO)C3)c2)ccc1Cl	1769136
O=C(O)c1ccc(-c2cccc(O[C@@H]3C[C@@H](C(=O)NC[3H])N(C[C@H](O)CO)C3)c2)cc1F	1769137
O=C(NC[3H])[C@@H]1C[C@@H](Oc2cccc(-c3cccc(CO)c3)c2)CN1C[C@H](O)CO	1769138
COc1ccc(-c2cccc(O[C@@H]3C[C@@H](C(=O)NC[3H])N(CC4CCC4)C3)c2)cc1F	1769139
O=C(NC[3H])[C@@H]1C[C@@H](Oc2cccc(-c3cccc(O)c3)c2)CN1CC1CCC1	1769140
COc1ccc(-c2cccc(O[C@@H]3C[C@@H](C(=O)NC[3H])N(CC4CCC4)C3)c2)cc1C(=O)O	1769141
COc1cc(CO)ccc1-c1cccc(O[C@@H]2C[C@@H](C(=O)NC[3H])N(CC3CCC3)C2)c1	1769142
O=C(NC[3H])[C@@H]1C[C@@H](Oc2cccc(-c3ccc4ccc(=O)[nH]c4c3)c2)CN1CC1CCC1	1769143
CC(C)OCc1cccc(-c2cccc(O[C@@H]3C[C@@H](C(=O)NC[3H])N(CC4CCC4)C3)c2)c1	1769144
NC(=O)c1ccc(-c2cccc(O[C@@H]3C[C@@H](C(=O)NC[3H])N(CC4CCC4)C3)c2)cc1	1769145
NCc1cccc(-c2cccc(O[C@@H]3C[C@@H](C(=O)NC[3H])N(CC4CCC4)C3)c2)c1	1769146
CN(C)c1cc(-c2cccc(O[C@@H]3C[C@@H](C(=O)NC[3H])N(CC4CCC4)C3)c2)ccn1	1769147
CC(C)(C)OCc1ccc(-c2cccc(O[C@@H]3C[C@@H](C(=O)NC[3H])N(CC4CCC4)C3)c2)cc1	1769148
O=C(NC[3H])[C@@H]1C[C@@H](Oc2cccc(-c3ccc(F)nc3)c2)CN1CC1CCC1	1769149
O=C(NC[3H])[C@@H]1C[C@@H](Oc2cccc(-c3ccccc3)c2)CN1CC1CCC1	1769150
CC(=O)Nc1cccc(-c2cccc(O[C@@H]3C[C@@H](C(=O)NC[3H])N(CC4CCC4)C3)c2)c1	1769151
O=C(NC[3H])[C@@H]1C[C@@H](Oc2cccc(-c3ccc(Cl)c(F)c3)c2)CN1CC1CCC1	1769152
COc1ccc(-c2cccc(O[C@@H]3C[C@@H](C(=O)NC[3H])N(CC4CCC4)C3)c2)cc1Cl	1769153
Cc1cc(-c2cccc(O[C@@H]3C[C@@H](C(=O)NC[3H])N(CC4CCC4)C3)c2)ccc1OC(C)C	1769154
Cc1ccc(-c2cccc(O[C@@H]3C[C@@H](C(=O)NC[3H])N(CC4CCC4)C3)c2)cc1	1769155
O=C(NC[3H])[C@@H]1C[C@@H](Oc2cccc(-c3cccc(Cl)c3)c2)CN1CC1CCC1	1769156
Cc1cc(C)cc(-c2cccc(O[C@@H]3C[C@@H](C(=O)NC[3H])N(CC4CCC4)C3)c2)c1	1769157
COc1cc(-c2cccc(O[C@@H]3C[C@@H](C(=O)NC[3H])N(CC4CCC4)C3)c2)cc(OC)c1OC	1769158
O=C(NC[3H])[C@@H]1C[C@@H](Oc2cccc(-c3ccc(C(F)(F)F)cc3)c2)CN1CC1CCC1	1769159
CCc1cccc(-c2cccc(O[C@@H]3C[C@@H](C(=O)NC[3H])N(CC4CCC4)C3)c2)c1	1769160
O=C(NC[3H])[C@@H]1C[C@@H](Oc2cccc(-c3cccc(Oc4ccccc4)c3)c2)CN1CC1CCC1	1769161
C[C@H](O)c1ccc(-c2cccc(O[C@@H]3C[C@@H](C(=O)NC[3H])N(CC4CCC4)C3)c2)cc1	1769162
COc1ccc(C)cc1-c1cccc(O[C@@H]2C[C@@H](C(=O)NC[3H])N(CC3CCC3)C2)c1	1769163
C[C@@H]1Cc2cc(-c3cccc(O[C@@H]4C[C@@H](C(=O)NC[3H])N(CC5CCC5)C4)c3)ccc2O1	1769164
CCOc1ccc(-c2cccc(O[C@@H]3C[C@@H](C(=O)NC[3H])N(CC4CCC4)C3)c2)cc1C	1769165
CCCOc1cccc(-c2cccc(O[C@@H]3C[C@@H](C(=O)NC[3H])N(CC4CCC4)C3)c2)c1	1769166
O=C1NCc2c1cccc2-c1cccc(O[C@@H]2C[C@@H](C(=O)NC[3H])N(CC3CCC3)C2)c1	1769167
CNC(=O)c1ccc(-c2cccc(O[C@@H]3C[C@@H](C(=O)NC[3H])N(CC4CCC4)C3)c2)cc1C	1769168
COC(=O)c1cccc(-c2cccc(O[C@@H]3C[C@@H](C(=O)NC[3H])N(CC4CCC4)C3)c2)c1F	1769169
CS(=O)(=O)c1ccc(-c2cccc(O[C@@H]3C[C@@H](C(=O)NC[3H])N(CC4CCC4)C3)c2)cc1	1769170
O=C(O)c1cc(Cl)cc(-c2cccc(O[C@@H]3C[C@@H](C(=O)NC[3H])N(CC4CCC4)C3)c2)c1	1769171
Cc1ccc2cc(-c3cccc(O[C@@H]4C[C@@H](C(=O)NC[3H])N(CC5CCC5)C4)c3)ccc2n1	1769172
Cc1ccc(C(N)=O)cc1-c1cccc(O[C@@H]2C[C@@H](C(=O)NC[3H])N(Cc3ccccc3-n3cccn3)C2)c1	1769173
COc1ccc(-c2cccc(O[C@@H]3C[C@@H](C(=O)NC[3H])N(Cc4ccccc4-n4cccn4)C3)c2)cc1F	1769174
O=C(NC[3H])[C@@H]1C[C@@H](Oc2cccc(-c3cccc(O)c3)c2)CN1Cc1ccccc1-n1cccn1	1769175
COc1ccc(-c2cccc(O[C@@H]3C[C@@H](C(=O)NC[3H])N(Cc4ccccc4-n4cccn4)C3)c2)cc1C(=O)O	1769176
O=C(NC[3H])[C@@H]1C[C@@H](Oc2cccc(-c3ccc4ccc(=O)[nH]c4c3)c2)CN1Cc1ccccc1-n1cccn1	1769177
CN(C)CCc1ccc(-c2cccc(O[C@@H]3C[C@@H](C(=O)NC[3H])N(Cc4ccccc4-n4cccn4)C3)c2)cc1	1769178
CC(C)OCc1cccc(-c2cccc(O[C@@H]3C[C@@H](C(=O)NC[3H])N(Cc4ccccc4-n4cccn4)C3)c2)c1	1769179
NC(=O)c1ccc(-c2cccc(O[C@@H]3C[C@@H](C(=O)NC[3H])N(Cc4ccccc4-n4cccn4)C3)c2)cc1	1769180
CN(C)c1cc(-c2cccc(O[C@@H]3C[C@@H](C(=O)NC[3H])N(Cc4ccccc4-n4cccn4)C3)c2)ccn1	1769181
CC(C)(C)OCc1ccc(-c2cccc(O[C@@H]3C[C@@H](C(=O)NC[3H])N(Cc4ccccc4-n4cccn4)C3)c2)cc1	1769182
Cc1ccc(-c2cccc(O[C@@H]3C[C@@H](C(=O)NC[3H])N(Cc4ccccc4-n4cccn4)C3)c2)cc1Cl	1769183
O=C(NC[3H])[C@@H]1C[C@@H](Oc2cccc(-c3ccc(F)nc3)c2)CN1Cc1ccccc1-n1cccn1	1769184
CC(=O)Nc1cccc(-c2cccc(O[C@@H]3C[C@@H](C(=O)NC[3H])N(Cc4ccccc4-n4cccn4)C3)c2)c1	1769185
O=C(NC[3H])[C@@H]1C[C@@H](Oc2cccc(-c3ccc(Cl)c(F)c3)c2)CN1Cc1ccccc1-n1cccn1	1769186
O=C(NC[3H])[C@@H]1C[C@@H](Oc2cccc(-c3ccc(CO)cc3)c2)CN1Cc1ccccc1-n1cccn1	1769187
Cc1cc(-c2cccc(O[C@@H]3C[C@@H](C(=O)NC[3H])N(Cc4ccccc4-n4cccn4)C3)c2)ccc1OC(C)C	1769188
Cc1ccc(-c2cccc(O[C@@H]3C[C@@H](C(=O)NC[3H])N(Cc4ccccc4-n4cccn4)C3)c2)cc1	1769189
O=C(NC[3H])[C@@H]1C[C@@H](Oc2cccc(-c3cccc(Cl)c3)c2)CN1Cc1ccccc1-n1cccn1	1769190
Cc1cc(C)cc(-c2cccc(O[C@@H]3C[C@@H](C(=O)NC[3H])N(Cc4ccccc4-n4cccn4)C3)c2)c1	1769191
COc1cc(-c2cccc(O[C@@H]3C[C@@H](C(=O)NC[3H])N(Cc4ccccc4-n4cccn4)C3)c2)cc(OC)c1OC	1769192
O=C(NC[3H])[C@@H]1C[C@@H](Oc2cccc(-c3ccc(C(F)(F)F)cc3)c2)CN1Cc1ccccc1-n1cccn1	1769193
CCc1cccc(-c2cccc(O[C@@H]3C[C@@H](C(=O)NC[3H])N(Cc4ccccc4-n4cccn4)C3)c2)c1	1769194
O=C(NC[3H])[C@@H]1C[C@@H](Oc2cccc(-c3cccc(Oc4ccccc4)c3)c2)CN1Cc1ccccc1-n1cccn1	1769195
C[C@H](O)c1ccc(-c2cccc(O[C@@H]3C[C@@H](C(=O)NC[3H])N(Cc4ccccc4-n4cccn4)C3)c2)cc1	1769196
COc1ccc(C)cc1-c1cccc(O[C@@H]2C[C@@H](C(=O)NC[3H])N(Cc3ccccc3-n3cccn3)C2)c1	1769197
C[C@@H]1Cc2cc(-c3cccc(O[C@@H]4C[C@@H](C(=O)NC[3H])N(Cc5ccccc5-n5cccn5)C4)c3)ccc2O1	1769198
CCOc1ccc(-c2cccc(O[C@@H]3C[C@@H](C(=O)NC[3H])N(Cc4ccccc4-n4cccn4)C3)c2)cc1C	1769199
CCCOc1cccc(-c2cccc(O[C@@H]3C[C@@H](C(=O)NC[3H])N(Cc4ccccc4-n4cccn4)C3)c2)c1	1769200
O=C1NCc2c1cccc2-c1cccc(O[C@@H]2C[C@@H](C(=O)NC[3H])N(Cc3ccccc3-n3cccn3)C2)c1	1769201
CNC(=O)c1ccc(-c2cccc(O[C@@H]3C[C@@H](C(=O)NC[3H])N(Cc4ccccc4-n4cccn4)C3)c2)cc1C	1769202
COC(=O)c1cccc(-c2cccc(O[C@@H]3C[C@@H](C(=O)NC[3H])N(Cc4ccccc4-n4cccn4)C3)c2)c1F	1769203
O=C(NC[3H])[C@@H]1C[C@@H](Oc2cccc(-c3ccc4ccccc4c3)c2)CN1CCC1CCOCC1	1769204
O=C(NC[3H])[C@@H]1C[C@@H](Oc2cccc(-c3cc(F)c(F)c(F)c3)c2)CN1CCC1CCOCC1	1769205
Cc1ccc(-c2cccc(O[C@@H]3C[C@@H](C(=O)NC[3H])N(CCC4CCOCC4)C3)c2)c(F)c1	1769206
O=C(NC[3H])[C@@H]1C[C@@H](Oc2cccc(-c3ccc4cc[nH]c4c3)c2)CN1CCC1CCOCC1	1769207
O=C(NC[3H])[C@@H]1C[C@@H](Oc2cccc(-c3ccc4c(c3)OC(F)(F)O4)c2)CN1CCC1CCOCC1	1769208
COc1ccc(-c2cccc(O[C@@H]3C[C@@H](C(=O)NC[3H])N(CCC4CCOCC4)C3)c2)cc1C#N	1769209
O=C(NC[3H])[C@@H]1C[C@@H](Oc2cccc(-c3cc(F)cc(Cl)c3)c2)CN1CCC1CCOCC1	1769210
O=C(NC[3H])[C@@H]1C[C@@H](Oc2cccc(-c3ccc(C(F)(F)F)c(F)c3)c2)CN1CCC1CCOCC1	1769211
Cc1cc(F)ccc1-c1cccc(O[C@@H]2C[C@@H](C(=O)NC[3H])N(CCC3CCOCC3)C2)c1	1769212
O=C(O)c1ccc(-c2cccc(O[C@@H]3C[C@@H](C(=O)NC[3H])N(CCC4CCOCC4)C3)c2)c(Cl)c1	1769213
CC(C)Cc1ccc(-c2cccc(O[C@@H]3C[C@@H](C(=O)NC[3H])N(CCC4CCOCC4)C3)c2)cc1	1769214
CC(C)c1cccc(-c2cccc(O[C@@H]3C[C@@H](C(=O)NC[3H])N(CCC4CCOCC4)C3)c2)c1	1769215
O=C(NC[3H])[C@@H]1C[C@@H](Oc2cccc(-c3cccc(CCO)c3)c2)CN1CCC1CCOCC1	1769216
Cc1cc(-c2cccc(O[C@@H]3C[C@@H](C(=O)NC[3H])N(CCC4CCOCC4)C3)c2)c(C)cc1F	1769217
CCCc1ccc(-c2cccc(O[C@@H]3C[C@@H](C(=O)NC[3H])N(CCC4CCOCC4)C3)c2)cc1	1769218
COC(=O)Nc1ccc(-c2cccc(O[C@@H]3C[C@@H](C(=O)NC[3H])N(CCC4CCOCC4)C3)c2)cc1	1769219
N#Cc1ccc(-c2cccc(O[C@@H]3C[C@@H](C(=O)NC[3H])N(CCC4CCOCC4)C3)c2)cc1F	1769220
COc1ccc(C(C)C)cc1-c1cccc(O[C@@H]2C[C@@H](C(=O)NC[3H])N(CCC3CCOCC3)C2)c1	1769221
O=C(NC[3H])[C@@H]1C[C@@H](Oc2cccc(-c3cccc(OC(F)(F)F)c3)c2)CN1CCC1CCOCC1	1769222
COc1ccc(Cl)cc1-c1cccc(O[C@@H]2C[C@@H](C(=O)NC[3H])N(CCC3CCOCC3)C2)c1	1769223
CC(C)Oc1ccc(F)cc1-c1cccc(O[C@@H]2C[C@@H](C(=O)NC[3H])N(CCC3CCOCC3)C2)c1	1769224
O=C(NC[3H])[C@@H]1C[C@@H](Oc2cccc(-c3ccc(OC(F)(F)F)cc3)c2)CN1CCC1CCOCC1	1769225
COc1ncc(-c2cccc(O[C@@H]3C[C@@H](C(=O)NC[3H])N(CCC4CCOCC4)C3)c2)cc1Cl	1769226
COc1cc(C(=O)O)ccc1-c1cccc(O[C@@H]2C[C@@H](C(=O)NC[3H])N(CCC3CCOCC3)C2)c1	1769227
CN(C)Cc1cc(-c2cccc(O[C@@H]3C[C@@H](C(=O)NC[3H])N(CCC4CCOCC4)C3)c2)ccc1F	1769228
CC(=O)c1ccc(-c2cccc(O[C@@H]3C[C@@H](C(=O)NC[3H])N(CCC4CCOCC4)C3)c2)cc1	1769229
COC(=O)c1cc(F)cc(-c2cccc(O[C@@H]3C[C@@H](C(=O)NC[3H])N(CCC4CCOCC4)C3)c2)c1	1769230
O=C(NC[3H])[C@@H]1C[C@@H](Oc2cccc(-c3ccc4c(c3)CCC4)c2)CN1CCC1CCOCC1	1769231
CNC(=O)Nc1ccc(-c2cccc(O[C@@H]3C[C@@H](C(=O)NC[3H])N(CCC4CCOCC4)C3)c2)cc1	1769232
O=C(O)CCc1cccc(-c2cccc(O[C@@H]3C[C@@H](C(=O)NC[3H])N(CCC4CCOCC4)C3)c2)c1	1769233
COc1cc(-c2cccc(O[C@@H]3C[C@@H](C(=O)NC[3H])N(CCC4CCOCC4)C3)c2)ccc1C	1769234
O=C(NC[3H])[C@@H]1C[C@@H](Oc2cccc(-c3cccc4ccoc34)c2)CN1CCC1CCOCC1	1769235
O=C(NC[3H])[C@@H]1C[C@@H](Oc2cccc(-c3ccccc3CO)c2)CN1CCC1CCOCC1	1769236
Cc1cc(-c2cccc(O[C@@H]3C[C@@H](C(=O)NC[3H])N(CCC4CCOCC4)C3)c2)ccc1F	1769237
Nc1cc(-c2cccc(O[C@@H]3C[C@@H](C(=O)NC[3H])N(Cc4coc(S(N)(=O)=O)c4)C3)c2)ccc1Cl	1769238
COc1cc(C(=O)O)cc(-c2cccc(O[C@@H]3C[C@@H](C(=O)NC[3H])N(Cc4coc(S(N)(=O)=O)c4)C3)c2)c1	1769239
NS(=O)(=O)c1cc(CN2C[C@H](Oc3cccc(-c4ccc(C(=O)O)cc4F)c3)C[C@H]2C(=O)NC[3H])co1	1769240
Cc1cc(-c2cccc(O[C@@H]3C[C@@H](C(=O)NC[3H])N(Cc4coc(S(N)(=O)=O)c4)C3)c2)ccc1Cl	1769241
NS(=O)(=O)c1cc(CN2C[C@H](Oc3cccc(-c4cccc5c4OCCCO5)c3)C[C@H]2C(=O)NC[3H])co1	1769242
CC(C)(C)c1ccc(-c2cccc(O[C@@H]3C[C@@H](C(=O)NC[3H])N(Cc4coc(S(N)(=O)=O)c4)C3)c2)cc1	1769243
NS(=O)(=O)c1cc(CN2C[C@H](Oc3cccc(-c4ccc([C@@H]5CCC(=O)N5)cc4)c3)C[C@H]2C(=O)NC[3H])co1	1769244
NS(=O)(=O)c1cc(CN2C[C@H](Oc3cccc(-c4ccc5c(c4)CCCNC5=O)c3)C[C@H]2C(=O)NC[3H])co1	1769245
CC(C)(O)c1ccc(-c2cccc(O[C@@H]3C[C@@H](C(=O)NC[3H])N(Cc4coc(S(N)(=O)=O)c4)C3)c2)c(F)c1	1769246
CCc1ccc(-c2cccc(O[C@@H]3C[C@@H](C(=O)NC[3H])N(Cc4coc(S(N)(=O)=O)c4)C3)c2)cc1	1769247
NS(=O)(=O)c1cc(CN2C[C@H](Oc3cccc(-c4cc(F)cc(F)c4)c3)C[C@H]2C(=O)NC[3H])co1	1769248
COC(=O)c1cc(O)cc(-c2cccc(O[C@@H]3C[C@@H](C(=O)NC[3H])N(Cc4coc(S(N)(=O)=O)c4)C3)c2)c1	1769249
NS(=O)(=O)c1cc(CN2C[C@H](Oc3cccc(-c4cccc(Cn5cccn5)c4)c3)C[C@H]2C(=O)NC[3H])co1	1769250
CC(=O)c1cccc(-c2cccc(O[C@@H]3C[C@@H](C(=O)NC[3H])N(Cc4coc(S(N)(=O)=O)c4)C3)c2)c1	1769251
NS(=O)(=O)c1cc(CN2C[C@H](Oc3cccc(-c4ccc(CCC(=O)O)cc4)c3)C[C@H]2C(=O)NC[3H])co1	1769252
Nc1cccc(-c2cccc(O[C@@H]3C[C@@H](C(=O)NC[3H])N(Cc4coc(S(N)(=O)=O)c4)C3)c2)c1	1769253
CCOc1ccc(-c2cccc(O[C@@H]3C[C@@H](C(=O)NC[3H])N(Cc4coc(S(N)(=O)=O)c4)C3)c2)cc1	1769254
NS(=O)(=O)c1cc(CN2C[C@H](Oc3cccc(-c4ccc(Cl)c(Cl)c4)c3)C[C@H]2C(=O)NC[3H])co1	1769255
NS(=O)(=O)c1cc(CN2C[C@H](Oc3cccc(-c4ccc5c(c4)OCO5)c3)C[C@H]2C(=O)NC[3H])co1	1769256
NS(=O)(=O)c1cc(CN2C[C@H](Oc3cccc(-c4ccc(-c5ccccc5)cc4)c3)C[C@H]2C(=O)NC[3H])co1	1769257
CC(C)(C)n1cc(-c2cccc(O[C@@H]3C[C@@H](C(=O)NC[3H])N(Cc4coc(S(N)(=O)=O)c4)C3)c2)cn1	1769258
NS(=O)(=O)c1cccc(-c2cccc(O[C@@H]3C[C@@H](C(=O)NC[3H])N(Cc4coc(S(N)(=O)=O)c4)C3)c2)c1	1769259
NS(=O)(=O)c1cc(CN2C[C@H](Oc3cccc(-c4cccc5c4OCCO5)c3)C[C@H]2C(=O)NC[3H])co1	1769260
COc1ccc(-c2cccc(O[C@@H]3C[C@@H](C(=O)NC[3H])N(Cc4coc(S(N)(=O)=O)c4)C3)c2)cn1	1769261
COC(=O)CCc1cccc(-c2cccc(O[C@@H]3C[C@@H](C(=O)NC[3H])N(Cc4coc(S(N)(=O)=O)c4)C3)c2)c1	1769262
NS(=O)(=O)c1cc(CN2C[C@H](Oc3cccc(-c4cnc5ccnn5c4)c3)C[C@H]2C(=O)NC[3H])co1	1769263
NS(=O)(=O)c1cc(CN2C[C@H](Oc3cccc(-c4cc(F)cc(OCC(=O)O)c4)c3)C[C@H]2C(=O)NC[3H])co1	1769264
NS(=O)(=O)c1cc(CN2C[C@H](Oc3cccc(-c4cc5ccccc5o4)c3)C[C@H]2C(=O)NC[3H])co1	1769265
NS(=O)(=O)c1cc(CN2C[C@H](Oc3cccc(C=CC4CCCCC4)c3)C[C@H]2C(=O)NC[3H])co1	1769266
NS(=O)(=O)c1cc(CN2C[C@H](Oc3cccc(C4=CCNCC4)c3)C[C@H]2C(=O)NC[3H])co1	1769267
COc1ncccc1-c1cccc(O[C@@H]2C[C@@H](C(=O)NC[3H])N(Cc3coc(S(N)(=O)=O)c3)C2)c1	1769268
COC(=O)CCCN1C[C@H](Oc2cccc(-c3ccc(OC)c(C)c3)c2)C[C@H]1C(=O)NC[3H]	1769269
CCOc1ccccc1-c1cccc(O[C@@H]2C[C@@H](C(=O)NC[3H])N(CCCC(=O)OC)C2)c1	1769270
COC(=O)CCCN1C[C@H](Oc2cccc(-c3cccc(C(=O)NC(C)C)c3)c2)C[C@H]1C(=O)NC[3H]	1769271
COC(=O)CCCN1C[C@H](Oc2cccc(-c3cccc(Cl)c3C)c2)C[C@H]1C(=O)NC[3H]	1769272
COC(=O)CCCN1C[C@H](Oc2cccc(-c3cc(F)ccc3C)c2)C[C@H]1C(=O)NC[3H]	1769273
COC(=O)CCCN1C[C@H](Oc2cccc(C3=CC[C@H](C(C)(C)C)CC3)c2)C[C@H]1C(=O)NC[3H]	1769274
COC(=O)CCCN1C[C@H](Oc2cccc(-c3ccc(Cl)c(C(=O)O)c3)c2)C[C@H]1C(=O)NC[3H]	1769275
COC(=O)CCCN1C[C@H](Oc2cccc(-c3ccc(C(=O)O)c(F)c3)c2)C[C@H]1C(=O)NC[3H]	1769276
COC(=O)CCCN1C[C@H](Oc2cccc(-c3cccc(CO)c3)c2)C[C@H]1C(=O)NC[3H]	1769277
COC(=O)CCCN1C[C@H](Oc2cccc(-c3ccc(C(=O)OC)cc3F)c2)C[C@H]1C(=O)NC[3H]	1769278
COC(=O)CCCN1C[C@H](Oc2cccc(-c3ccc(C4(CO)CC4)cc3)c2)C[C@H]1C(=O)NC[3H]	1769279
COC(=O)CCCN1C[C@H](Oc2cccc(-c3cccc(Cl)c3F)c2)C[C@H]1C(=O)NC[3H]	1769280
COC(=O)CCCN1C[C@H](Oc2cccc(-c3ccc(C4(N)CCCC4)cc3)c2)C[C@H]1C(=O)NC[3H]	1769281
COC(=O)CCCN1C[C@H](Oc2cccc(-c3ccc(Cl)c(C(=O)OC)c3)c2)C[C@H]1C(=O)NC[3H]	1769282
COC(=O)CCCN1C[C@H](Oc2cccc(-c3ccc(S(N)(=O)=O)cc3)c2)C[C@H]1C(=O)NC[3H]	1769283
COC(=O)CCCN1C[C@H](Oc2cccc(-c3cc(F)c(F)cc3OC)c2)C[C@H]1C(=O)NC[3H]	1769284
COC(=O)CCCN1C[C@H](Oc2cccc(-c3cccc(O)c3F)c2)C[C@H]1C(=O)NC[3H]	1769285
COC(=O)CCCN1C[C@H](Oc2cccc(-c3ccc(C(=O)OC)o3)c2)C[C@H]1C(=O)NC[3H]	1769286
COC(=O)CCCN1C[C@H](Oc2cccc(-c3ccc(F)c(Cl)c3)c2)C[C@H]1C(=O)NC[3H]	1769287
COC(=O)CCCN1C[C@H](Oc2cccc(-c3ccc4c(c3)CCOC4)c2)C[C@H]1C(=O)NC[3H]	1769288
COC(=O)CCCN1C[C@H](Oc2cccc(-c3cccc(C(C)(C)C)c3)c2)C[C@H]1C(=O)NC[3H]	1769289
COC(=O)CCCN1C[C@H](Oc2cccc(-c3cccc(C)c3)c2)C[C@H]1C(=O)NC[3H]	1769290
COC(=O)CCCN1C[C@H](Oc2cccc(-c3cccc(-c4ccccc4)c3)c2)C[C@H]1C(=O)NC[3H]	1769291
COC(=O)CCCN1C[C@H](Oc2cccc(-c3ccc(F)c(C(F)(F)F)c3)c2)C[C@H]1C(=O)NC[3H]	1769292
COC(=O)CCCN1C[C@H](Oc2cccc(-c3cnc(N)nc3)c2)C[C@H]1C(=O)NC[3H]	1769293
COC(=O)CCCN1C[C@H](Oc2cccc(-c3cccc(CC(=O)O)c3)c2)C[C@H]1C(=O)NC[3H]	1769294
CCOC(=O)c1ccc(-c2cccc(O[C@@H]3C[C@@H](C(=O)NC[3H])N(CCCC(=O)OC)C3)c2)cc1F	1769295
COC(=O)CCCN1C[C@H](Oc2cccc(-c3ccc4ccc(O)cc4c3)c2)C[C@H]1C(=O)NC[3H]	1769296
COC(=O)CCCN1C[C@H](Oc2cccc(-c3cnc(OC)nc3)c2)C[C@H]1C(=O)NC[3H]	1769297
COC(=O)CCCN1C[C@H](Oc2cccc(-c3ccc(OC)c(OC(C)C)c3)c2)C[C@H]1C(=O)NC[3H]	1769298
COC(=O)CCCN1C[C@H](Oc2cccc(-c3ccnn3C)c2)C[C@H]1C(=O)NC[3H]	1769299
COC(=O)CCCN1C[C@H](Oc2cccc(-c3ccc(Cl)c(C#N)c3)c2)C[C@H]1C(=O)NC[3H]	1769300
COCCc1cccc(-c2cccc(O[C@@H]3C[C@@H](C(=O)NC[3H])N(CCCC(=O)OC)C3)c2)c1	1769301
COC(=O)CCCN1C[C@H](Oc2cccc(-c3cc(C)ccc3OC(C)C)c2)C[C@H]1C(=O)NC[3H]	1769302
O=C(NC[3H])[C@@H]1C[C@@H](Oc2cccc(-c3ccccc3CO)c2)CN1Cc1cccc(-c2nn[nH]n2)c1	1769303
Cc1cc(-c2cccc(O[C@@H]3C[C@@H](C(=O)NC[3H])N(Cc4cccc(-c5nn[nH]n5)c4)C3)c2)ccc1F	1769304
Cc1nc2ccc(-c3cccc(O[C@@H]4C[C@@H](C(=O)NC[3H])N(Cc5cccc(-c6nn[nH]n6)c5)C4)c3)cc2o1	1769305
O=C(NC[3H])[C@@H]1C[C@@H](Oc2cccc(-c3ccc(Oc4ccccc4)cc3)c2)CN1Cc1cccc(-c2nn[nH]n2)c1	1769306
Cc1cc2cc(-c3cccc(O[C@@H]4C[C@@H](C(=O)NC[3H])N(Cc5cccc(-c6nn[nH]n6)c5)C4)c3)ccc2[nH]1	1769307
COc1ccc(C#N)cc1-c1cccc(O[C@@H]2C[C@@H](C(=O)NC[3H])N(Cc3cccc(-c4nn[nH]n4)c3)C2)c1	1769308
COc1ncc(Cl)cc1-c1cccc(O[C@@H]2C[C@@H](C(=O)NC[3H])N(Cc3cccc(-c4nn[nH]n4)c3)C2)c1	1769309
O=C(NC[3H])[C@@H]1C[C@@H](Oc2cccc(-c3ccc4c(c3)CCCO4)c2)CN1Cc1cccc(-c2nn[nH]n2)c1	1769310
CCCNC(=O)c1cccc(-c2cccc(O[C@@H]3C[C@@H](C(=O)NC[3H])N(Cc4cccc(-c5nn[nH]n5)c4)C3)c2)c1	1769311
Cc1ccc(C(N)=O)cc1-c1cccc(O[C@@H]2C[C@@H](C(=O)NC[3H])N(Cc3cccc(-c4nn[nH]n4)c3)C2)c1	1769312
COc1ccc(-c2cccc(O[C@@H]3C[C@@H](C(=O)NC[3H])N(Cc4cccc(-c5nn[nH]n5)c4)C3)c2)cc1F	1769313
O=C(NC[3H])[C@@H]1C[C@@H](Oc2cccc(-c3cccc(O)c3)c2)CN1Cc1cccc(-c2nn[nH]n2)c1	1769314
COc1ccc(-c2cccc(O[C@@H]3C[C@@H](C(=O)NC[3H])N(Cc4cccc(-c5nn[nH]n5)c4)C3)c2)cc1C(=O)O	1769315
COc1cc(CO)ccc1-c1cccc(O[C@@H]2C[C@@H](C(=O)NC[3H])N(Cc3cccc(-c4nn[nH]n4)c3)C2)c1	1769316
O=C(NC[3H])[C@@H]1C[C@@H](Oc2cccc(-c3ccc4ccc(=O)[nH]c4c3)c2)CN1Cc1cccc(-c2nn[nH]n2)c1	1769317
CN(C)CCc1ccc(-c2cccc(O[C@@H]3C[C@@H](C(=O)NC[3H])N(Cc4cccc(-c5nn[nH]n5)c4)C3)c2)cc1	1769318
CC(C)OCc1cccc(-c2cccc(O[C@@H]3C[C@@H](C(=O)NC[3H])N(Cc4cccc(-c5nn[nH]n5)c4)C3)c2)c1	1769319
NCc1cccc(-c2cccc(O[C@@H]3C[C@@H](C(=O)NC[3H])N(Cc4cccc(-c5nn[nH]n5)c4)C3)c2)c1	1769320
CN(C)c1cc(-c2cccc(O[C@@H]3C[C@@H](C(=O)NC[3H])N(Cc4cccc(-c5nn[nH]n5)c4)C3)c2)ccn1	1769321
CC(C)(C)OCc1ccc(-c2cccc(O[C@@H]3C[C@@H](C(=O)NC[3H])N(Cc4cccc(-c5nn[nH]n5)c4)C3)c2)cc1	1769322
Cc1ccc(-c2cccc(O[C@@H]3C[C@@H](C(=O)NC[3H])N(Cc4cccc(-c5nn[nH]n5)c4)C3)c2)cc1Cl	1769323
O=C(NC[3H])[C@@H]1C[C@@H](Oc2cccc(-c3ccccc3)c2)CN1Cc1cccc(-c2nn[nH]n2)c1	1769324
CC(=O)Nc1cccc(-c2cccc(O[C@@H]3C[C@@H](C(=O)NC[3H])N(Cc4cccc(-c5nn[nH]n5)c4)C3)c2)c1	1769325
O=C(NC[3H])[C@@H]1C[C@@H](Oc2cccc(-c3ccc(Cl)c(F)c3)c2)CN1Cc1cccc(-c2nn[nH]n2)c1	1769326
O=C(NC[3H])[C@@H]1C[C@@H](Oc2cccc(-c3ccc(CO)cc3)c2)CN1Cc1cccc(-c2nn[nH]n2)c1	1769327
Cc1cc(-c2cccc(O[C@@H]3C[C@@H](C(=O)NC[3H])N(Cc4cccc(-c5nn[nH]n5)c4)C3)c2)ccc1OC(C)C	1769328
Cc1ccc(-c2cccc(O[C@@H]3C[C@@H](C(=O)NC[3H])N(Cc4cccc(-c5nn[nH]n5)c4)C3)c2)cc1	1769329
O=C(NC[3H])[C@@H]1C[C@@H](Oc2cccc(-c3cccc(Cl)c3)c2)CN1Cc1cccc(-c2nn[nH]n2)c1	1769330
Cc1cc(C)cc(-c2cccc(O[C@@H]3C[C@@H](C(=O)NC[3H])N(Cc4cccc(-c5nn[nH]n5)c4)C3)c2)c1	1769331
COc1cc(-c2cccc(O[C@@H]3C[C@@H](C(=O)NC[3H])N(Cc4cccc(-c5nn[nH]n5)c4)C3)c2)cc(OC)c1OC	1769332
O=C(NC[3H])[C@@H]1C[C@@H](Oc2cccc(-c3ccc(C(F)(F)F)cc3)c2)CN1Cc1cccc(-c2nn[nH]n2)c1	1769333
CCc1ccc(-c2cccc(O[C@@H]3C[C@@H](C(=O)NC[3H])N(Cc4cn(C)nc4-c4cccnc4)C3)c2)cc1	1769334
Cn1cc(CN2C[C@H](Oc3cccc(-c4cc(F)cc(F)c4)c3)C[C@H]2C(=O)NC[3H])c(-c2cccnc2)n1	1769335
COC(=O)c1cc(O)cc(-c2cccc(O[C@@H]3C[C@@H](C(=O)NC[3H])N(Cc4cn(C)nc4-c4cccnc4)C3)c2)c1	1769336
Cn1cc(CN2C[C@H](Oc3cccc(-c4cccc(Cn5cccn5)c4)c3)C[C@H]2C(=O)NC[3H])c(-c2cccnc2)n1	1769337
Cn1cc(CN2C[C@H](Oc3cccc(-c4ccc5nnn(C)c5c4)c3)C[C@H]2C(=O)NC[3H])c(-c2cccnc2)n1	1769338
CC(=O)c1cccc(-c2cccc(O[C@@H]3C[C@@H](C(=O)NC[3H])N(Cc4cn(C)nc4-c4cccnc4)C3)c2)c1	1769339
Cn1cc(CN2C[C@H](Oc3cccc(-c4ccc(CCC(=O)O)cc4)c3)C[C@H]2C(=O)NC[3H])c(-c2cccnc2)n1	1769340
Cn1cc(CN2C[C@H](Oc3cccc(-c4cccc(N)c4)c3)C[C@H]2C(=O)NC[3H])c(-c2cccnc2)n1	1769341
CCOc1ccc(-c2cccc(O[C@@H]3C[C@@H](C(=O)NC[3H])N(Cc4cn(C)nc4-c4cccnc4)C3)c2)cc1	1769342
Cn1cc(CN2C[C@H](Oc3cccc(-c4ccc(Cl)c(Cl)c4)c3)C[C@H]2C(=O)NC[3H])c(-c2cccnc2)n1	1769343
CCCCc1ccc(-c2cccc(O[C@@H]3C[C@@H](C(=O)NC[3H])N(Cc4cn(C)nc4-c4cccnc4)C3)c2)cc1	1769344
Cn1cc(CN2C[C@H](Oc3cccc(-c4ccc5c(c4)OCO5)c3)C[C@H]2C(=O)NC[3H])c(-c2cccnc2)n1	1769345
Cn1cc(CN2C[C@H](Oc3cccc(-c4ccc(-c5ccccc5)cc4)c3)C[C@H]2C(=O)NC[3H])c(-c2cccnc2)n1	1769346
Cn1cc(CN2C[C@H](Oc3cccc(-c4cnn(C(C)(C)C)c4)c3)C[C@H]2C(=O)NC[3H])c(-c2cccnc2)n1	1769347
Cn1cc(CN2C[C@H](Oc3cccc(-c4cccc(S(N)(=O)=O)c4)c3)C[C@H]2C(=O)NC[3H])c(-c2cccnc2)n1	1769348
Cn1cc(CN2C[C@H](Oc3cccc(-c4cccc5c4OCCO5)c3)C[C@H]2C(=O)NC[3H])c(-c2cccnc2)n1	1769349
COc1ccc(-c2cccc(O[C@@H]3C[C@@H](C(=O)NC[3H])N(Cc4cn(C)nc4-c4cccnc4)C3)c2)cn1	1769350
COC(=O)CCc1cccc(-c2cccc(O[C@@H]3C[C@@H](C(=O)NC[3H])N(Cc4cn(C)nc4-c4cccnc4)C3)c2)c1	1769351
Cn1cc(CN2C[C@H](Oc3cccc(-c4cnc5ccnn5c4)c3)C[C@H]2C(=O)NC[3H])c(-c2cccnc2)n1	1769352
Cn1cc(CN2C[C@H](Oc3cccc(-c4cc(F)cc(OCC(=O)O)c4)c3)C[C@H]2C(=O)NC[3H])c(-c2cccnc2)n1	1769353
Cn1cc(CN2C[C@H](Oc3cccc(-c4cc5ccccc5o4)c3)C[C@H]2C(=O)NC[3H])c(-c2cccnc2)n1	1769354
Cn1cc(CN2C[C@H](Oc3cccc(C=CC4CCCCC4)c3)C[C@H]2C(=O)NC[3H])c(-c2cccnc2)n1	1769355
Cn1cc(CN2C[C@H](Oc3cccc(C4=CCNCC4)c3)C[C@H]2C(=O)NC[3H])c(-c2cccnc2)n1	1769356
Cn1cc(CN2C[C@H](Oc3cccc(-c4ccc5c(c4)CC(C)(C)O5)c3)C[C@H]2C(=O)NC[3H])c(-c2cccnc2)n1	1769357
COc1ncccc1-c1cccc(O[C@@H]2C[C@@H](C(=O)NC[3H])N(Cc3cn(C)nc3-c3cccnc3)C2)c1	1769358
Cn1cc(CN2C[C@H](Oc3cccc(-c4ccc(S(C)(=O)=O)cc4)c3)C[C@H]2C(=O)NC[3H])c(-c2cccnc2)n1	1769359
O=C(NC[3H])[C@@H]1C[C@@H](Oc2cccc(I)c2)CN1Cc1ccnn1-c1ccccn1	1769360
COc1cc(OC)cc(-c2cccc(O[C@@H]3C[C@@H](C(=O)NC[3H])N(Cc4ccnn4-c4ccccn4)C3)c2)c1	1769361
O=C(NC[3H])[C@@H]1C[C@@H](Oc2cccc(-c3cc(Cl)cc(Cl)c3)c2)CN1Cc1ccnn1-c1ccccn1	1769362
O=C(NC[3H])[C@@H]1C[C@@H](Oc2cccc(-c3ccc4ccccc4c3)c2)CN1Cc1ccnn1-c1ccccn1	1769363
O=C(NC[3H])[C@@H]1C[C@@H](Oc2cccc(-c3cc(F)c(F)c(F)c3)c2)CN1Cc1ccnn1-c1ccccn1	1769364
Cc1ccc(-c2cccc(O[C@@H]3C[C@@H](C(=O)NC[3H])N(Cc4ccnn4-c4ccccn4)C3)c2)c(F)c1	1769365
C#Cc1cccc(CN2C[C@H](Oc3cccc(-c4cnn(-c5ccncc5)c4)c3)C[C@H]2C(=O)NC[3H])c1	1769366
C#Cc1cccc(CN2C[C@H](Oc3cccc(-c4ccc(Cl)c(C(=O)OC)c4)c3)C[C@H]2C(=O)NC[3H])c1	1769367
C#Cc1cccc(CN2C[C@H](Oc3cccc(-c4ccc(S(N)(=O)=O)cc4)c3)C[C@H]2C(=O)NC[3H])c1	1769368
C#Cc1cccc(CN2C[C@H](Oc3cccc(-c4cc(F)c(F)cc4OC)c3)C[C@H]2C(=O)NC[3H])c1	1769369
C#Cc1cccc(CN2C[C@H](Oc3cccc(-c4ccc(C(=O)OC)o4)c3)C[C@H]2C(=O)NC[3H])c1	1769370
C#Cc1cccc(CN2C[C@H](Oc3cccc(-c4cnc5occc5c4)c3)C[C@H]2C(=O)NC[3H])c1	1769371
C#Cc1cccc(CN2C[C@H](Oc3cccc(-c4ccc(F)c(Cl)c4)c3)C[C@H]2C(=O)NC[3H])c1	1769372
C#Cc1cccc(CN2C[C@H](Oc3cccc(-c4ccc5c(c4)CCOC5)c3)C[C@H]2C(=O)NC[3H])c1	1769373
C#Cc1cccc(CN2C[C@H](Oc3cccc(-c4cccc(C)c4)c3)C[C@H]2C(=O)NC[3H])c1	1769374
C#Cc1cccc(CN2C[C@H](Oc3cccc(-c4cccc(-c5ccccc5)c4)c3)C[C@H]2C(=O)NC[3H])c1	1769375
C#Cc1cccc(CN2C[C@H](Oc3cccc(-c4ccc(F)c(C(F)(F)F)c4)c3)C[C@H]2C(=O)NC[3H])c1	1769376
C#Cc1cccc(CN2C[C@H](Oc3cccc(-c4cnc(N)nc4)c3)C[C@H]2C(=O)NC[3H])c1	1769377
C#Cc1cccc(CN2C[C@H](Oc3cccc(-c4cccc(CC(=O)O)c4)c3)C[C@H]2C(=O)NC[3H])c1	1769378
C#Cc1cccc(CN2C[C@H](Oc3cccc(-c4ccc(C(=O)OCC)c(F)c4)c3)C[C@H]2C(=O)NC[3H])c1	1769379
C#Cc1cccc(CN2C[C@H](Oc3cccc(-c4ccc5ccc(O)cc5c4)c3)C[C@H]2C(=O)NC[3H])c1	1769380
C#Cc1cccc(CN2C[C@H](Oc3cccc(-c4cnc(OC)nc4)c3)C[C@H]2C(=O)NC[3H])c1	1769381
C#Cc1cccc(CN2C[C@H](Oc3cccc(-c4ccc(OC)c(OC(C)C)c4)c3)C[C@H]2C(=O)NC[3H])c1	1769382
C#Cc1cccc(CN2C[C@H](Oc3cccc(-c4ccnn4C)c3)C[C@H]2C(=O)NC[3H])c1	1769383
C#Cc1cccc(CN2C[C@H](Oc3cccc(-c4ccc(Cl)c(C#N)c4)c3)C[C@H]2C(=O)NC[3H])c1	1769384
C#Cc1cccc(CN2C[C@H](Oc3cccc(-c4cccc(CCOC)c4)c3)C[C@H]2C(=O)NC[3H])c1	1769385
C#Cc1cccc(CN2C[C@H](Oc3cccc(-c4cc(C)ccc4OC(C)C)c3)C[C@H]2C(=O)NC[3H])c1	1769386
C#Cc1cccc(CN2C[C@H](Oc3cccc(-c4ccc(CO)c(Cl)c4)c3)C[C@H]2C(=O)NC[3H])c1	1769387
C#Cc1cccc(CN2C[C@H](Oc3cccc(-c4cccnc4OCC)c3)C[C@H]2C(=O)NC[3H])c1	1769388
C#Cc1cccc(CN2C[C@H](Oc3cccc(-c4ccccc4CC)c3)C[C@H]2C(=O)NC[3H])c1	1769389
C#Cc1cccc(CN2C[C@H](Oc3cccc(-c4cccc(F)c4)c3)C[C@H]2C(=O)NC[3H])c1	1769390
C#Cc1cccc(CN2C[C@H](Oc3cccc(-c4ccc(Cl)cc4C)c3)C[C@H]2C(=O)NC[3H])c1	1769391
C#Cc1cccc(CN2C[C@H](Oc3cccc(-c4ccc(Cl)cc4)c3)C[C@H]2C(=O)NC[3H])c1	1769392
C#Cc1cccc(CN2C[C@H](Oc3cccc(-c4ccc5c(c4)CCC(=O)N5)c3)C[C@H]2C(=O)NC[3H])c1	1769393
C#Cc1cccc(CN2C[C@H](Oc3cccc(-c4cc(C(=O)O)ccc4C)c3)C[C@H]2C(=O)NC[3H])c1	1769394
C#Cc1cccc(CN2C[C@H](Oc3cccc(-c4ccc(C(=O)O)c(Cl)c4)c3)C[C@H]2C(=O)NC[3H])c1	1769395
C#Cc1cccc(CN2C[C@H](Oc3cccc(-c4ccc(C(=O)NOC)cc4)c3)C[C@H]2C(=O)NC[3H])c1	1769396
C#Cc1cccc(CN2C[C@H](Oc3cccc(-c4cccc(OCC)c4)c3)C[C@H]2C(=O)NC[3H])c1	1769397
COc1ccc(-c2cccc(O[C@@H]3C[C@@H](C(=O)NC[3H])N(C(=O)Cc4nn(C)c5ccccc45)C3)c2)cc1Cl	1769398
Cc1cc(-c2cccc(O[C@@H]3C[C@@H](C(=O)NC[3H])N(C(=O)Cc4nn(C)c5ccccc45)C3)c2)ccc1OC(C)C	1769399
Cc1ccc(-c2cccc(O[C@@H]3C[C@@H](C(=O)NC[3H])N(C(=O)Cc4nn(C)c5ccccc45)C3)c2)cc1	1769400
Cn1nc(CC(=O)N2C[C@H](Oc3cccc(-c4cccc(Cl)c4)c3)C[C@H]2C(=O)NC[3H])c2ccccc21	1769401
Cc1cc(C)cc(-c2cccc(O[C@@H]3C[C@@H](C(=O)NC[3H])N(C(=O)Cc4nn(C)c5ccccc45)C3)c2)c1	1769402
COc1cc(-c2cccc(O[C@@H]3C[C@@H](C(=O)NC[3H])N(C(=O)Cc4nn(C)c5ccccc45)C3)c2)cc(OC)c1OC	1769403
Cn1nc(CC(=O)N2C[C@H](Oc3cccc(-c4ccc(C(F)(F)F)cc4)c3)C[C@H]2C(=O)NC[3H])c2ccccc21	1769404
CCc1cccc(-c2cccc(O[C@@H]3C[C@@H](C(=O)NC[3H])N(C(=O)Cc4nn(C)c5ccccc45)C3)c2)c1	1769405
Cn1nc(CC(=O)N2C[C@H](Oc3cccc(-c4cccc(Oc5ccccc5)c4)c3)C[C@H]2C(=O)NC[3H])c2ccccc21	1769406
C[C@H](O)c1ccc(-c2cccc(O[C@@H]3C[C@@H](C(=O)NC[3H])N(C(=O)Cc4nn(C)c5ccccc45)C3)c2)cc1	1769407
COc1ccc(C)cc1-c1cccc(O[C@@H]2C[C@@H](C(=O)NC[3H])N(C(=O)Cc3nn(C)c4ccccc34)C2)c1	1769408
C[C@@H]1Cc2cc(-c3cccc(O[C@@H]4C[C@@H](C(=O)NC[3H])N(C(=O)Cc5nn(C)c6ccccc56)C4)c3)ccc2O1	1769409
CCOc1ccc(-c2cccc(O[C@@H]3C[C@@H](C(=O)NC[3H])N(C(=O)Cc4nn(C)c5ccccc45)C3)c2)cc1C	1769410
CCCOc1cccc(-c2cccc(O[C@@H]3C[C@@H](C(=O)NC[3H])N(C(=O)Cc4nn(C)c5ccccc45)C3)c2)c1	1769411
Cn1nc(CC(=O)N2C[C@H](Oc3cccc(-c4cccc5c4CNC5=O)c3)C[C@H]2C(=O)NC[3H])c2ccccc21	1769412
CNC(=O)c1ccc(-c2cccc(O[C@@H]3C[C@@H](C(=O)NC[3H])N(C(=O)Cc4nn(C)c5ccccc45)C3)c2)cc1C	1769413
COC(=O)c1cccc(-c2cccc(O[C@@H]3C[C@@H](C(=O)NC[3H])N(C(=O)Cc4nn(C)c5ccccc45)C3)c2)c1F	1769414
Cn1nc(CC(=O)N2C[C@H](Oc3cccc(-c4ccc(S(C)(=O)=O)cc4)c3)C[C@H]2C(=O)NC[3H])c2ccccc21	1769415
Cn1nc(CC(=O)N2C[C@H](Oc3cccc(-c4cc(Cl)cc(C(=O)O)c4)c3)C[C@H]2C(=O)NC[3H])c2ccccc21	1769416
Cc1ccc2cc(-c3cccc(O[C@@H]4C[C@@H](C(=O)NC[3H])N(C(=O)Cc5nn(C)c6ccccc56)C4)c3)ccc2n1	1769417
Cn1nc(CC(=O)N2C[C@H](Oc3cccc(-c4ccc5c(c4)COC(=O)N5)c3)C[C@H]2C(=O)NC[3H])c2ccccc21	1769418
CCOC(=O)c1cccc(-c2cccc(O[C@@H]3C[C@@H](C(=O)NC[3H])N(C(=O)Cc4nn(C)c5ccccc45)C3)c2)c1	1769419
COC(=O)c1cc(-c2cccc(O[C@@H]3C[C@@H](C(=O)NC[3H])N(C(=O)Cc4nn(C)c5ccccc45)C3)c2)ccc1O	1769420
CCN(CC)c1ncc(-c2cccc(O[C@@H]3C[C@@H](C(=O)NC[3H])N(C(=O)Cc4nn(C)c5ccccc45)C3)c2)cn1	1769421
CNC(=O)c1ccc(-c2cccc(O[C@@H]3C[C@@H](C(=O)NC[3H])N(C(=O)Cc4nn(C)c5ccccc45)C3)c2)cc1	1769422
CCNC(=O)c1ccc(-c2cccc(O[C@@H]3C[C@@H](C(=O)NC[3H])N(C(=O)Cc4nn(C)c5ccccc45)C3)c2)cc1	1769423
Cn1nc(CC(=O)N2C[C@H](Oc3cccc(-c4cccc(C(=O)NC5CC5)c4)c3)C[C@H]2C(=O)NC[3H])c2ccccc21	1769424
Cn1nc(CC(=O)N2C[C@H](Oc3cccc(-c4ccc(C5CC(=O)C5)cc4)c3)C[C@H]2C(=O)NC[3H])c2ccccc21	1769425
Cn1nc(CC(=O)N2C[C@H](Oc3cccc(-c4cc(F)cc(C(F)(F)F)c4)c3)C[C@H]2C(=O)NC[3H])c2ccccc21	1769426
COC(=O)c1cc(Cl)cc(-c2cccc(O[C@@H]3C[C@@H](C(=O)NC[3H])N(C(=O)Cc4nn(C)c5ccccc45)C3)c2)c1	1769427
COc1ncc(-c2cccc(O[C@@H]3C[C@@H](C(=O)NC[3H])N(C(=O)Cc4nn(C)c5ccccc45)C3)c2)cc1C	1769428
O=C(NC[3H])[C@@H]1C[C@@H](Oc2cccc(C=CC3CCCCC3)c2)CN1C(=O)C#Cc1ccc2c(c1)OCO2	1769429
O=C(NC[3H])[C@@H]1C[C@@H](Oc2cccc(C3=CCNCC3)c2)CN1C(=O)C#Cc1ccc2c(c1)OCO2	1769430
CC1(C)Cc2cc(-c3cccc(O[C@@H]4C[C@@H](C(=O)NC[3H])N(C(=O)C#Cc5ccc6c(c5)OCO6)C4)c3)ccc2O1	1769431
COc1ncccc1-c1cccc(O[C@@H]2C[C@@H](C(=O)NC[3H])N(C(=O)C#Cc3ccc4c(c3)OCO4)C2)c1	1769432
COc1ccc(F)c(-c2cccc(O[C@@H]3C[C@@H](C(=O)NC[3H])N(C(=O)C#Cc4ccc5c(c4)OCO5)C3)c2)c1	1769433
CS(=O)(=O)c1ccc(-c2cccc(O[C@@H]3C[C@@H](C(=O)NC[3H])N(C(=O)C#Cc4ccc5c(c4)OCO5)C3)c2)cc1	1769434
O=C(NC[3H])[C@@H]1C[C@@H](Oc2cccc(-c3cncnc3)c2)CN1C(=O)C#Cc1ccc2c(c1)OCO2	1769435
COc1ccc2cc(C(=O)N3C[C@H](Oc4cccc(I)c4)C[C@H]3C(=O)NC[3H])[nH]c2c1	1769436
COc1cc(OC)cc(-c2cccc(O[C@@H]3C[C@@H](C(=O)NC[3H])N(C(=O)c4cc5ccc(OC)cc5[nH]4)C3)c2)c1	1769437
COc1ccc2cc(C(=O)N3C[C@H](Oc4cccc(-c5cccc(C)c5C)c4)C[C@H]3C(=O)NC[3H])[nH]c2c1	1769438
COc1ccc2cc(C(=O)N3C[C@H](Oc4cccc(-c5cc(Cl)cc(Cl)c5)c4)C[C@H]3C(=O)NC[3H])[nH]c2c1	1769439
COc1ccc2cc(C(=O)N3C[C@H](Oc4cccc(-c5ccc6ccccc6c5)c4)C[C@H]3C(=O)NC[3H])[nH]c2c1	1769440
COc1ccc2cc(C(=O)N3C[C@H](Oc4cccc(-c5cc(F)c(F)c(F)c5)c4)C[C@H]3C(=O)NC[3H])[nH]c2c1	1769441
COc1ccc2cc(C(=O)N3C[C@H](Oc4cccc(-c5ccc(C)cc5F)c4)C[C@H]3C(=O)NC[3H])[nH]c2c1	1769442
COc1ccc2cc(C(=O)N3C[C@H](Oc4cccc(-c5ccc6cc[nH]c6c5)c4)C[C@H]3C(=O)NC[3H])[nH]c2c1	1769443
COc1ccc2cc(C(=O)N3C[C@H](Oc4cccc(-c5ccc6c(c5)OC(F)(F)O6)c4)C[C@H]3C(=O)NC[3H])[nH]c2c1	1769444
COc1ccc2cc(C(=O)N3C[C@H](Oc4cccc(-c5ccc(OC)c(C#N)c5)c4)C[C@H]3C(=O)NC[3H])[nH]c2c1	1769445
COc1ccc2cc(C(=O)N3C[C@H](Oc4cccc(-c5cc(F)cc(Cl)c5)c4)C[C@H]3C(=O)NC[3H])[nH]c2c1	1769446
COc1ccc2cc(C(=O)N3C[C@H](Oc4cccc(-c5ccc(C(F)(F)F)c(F)c5)c4)C[C@H]3C(=O)NC[3H])[nH]c2c1	1769447
COc1ccc2cc(C(=O)N3C[C@H](Oc4cccc(-c5ccc(F)cc5C)c4)C[C@H]3C(=O)NC[3H])[nH]c2c1	1769448
COc1ccc2cc(C(=O)N3C[C@H](Oc4cccc(-c5ccc(C(=O)O)cc5Cl)c4)C[C@H]3C(=O)NC[3H])[nH]c2c1	1769449
COc1ccc2cc(C(=O)N3C[C@H](Oc4cccc(-c5cccc(C(C)C)c5)c4)C[C@H]3C(=O)NC[3H])[nH]c2c1	1769450
COc1ccc2cc(C(=O)N3C[C@H](Oc4cccc(-c5cccc(CCO)c5)c4)C[C@H]3C(=O)NC[3H])[nH]c2c1	1769451
COc1ccc2cc(C(=O)N3C[C@H](Oc4cccc(-c5cc(C)c(F)cc5C)c4)C[C@H]3C(=O)NC[3H])[nH]c2c1	1769452
CCCc1ccc(-c2cccc(O[C@@H]3C[C@@H](C(=O)NC[3H])N(C(=O)c4cc5ccc(OC)cc5[nH]4)C3)c2)cc1	1769453
COc1ccc2cc(C(=O)N3C[C@H](Oc4cccc(-c5ccc(C#N)c(F)c5)c4)C[C@H]3C(=O)NC[3H])[nH]c2c1	1769454
COc1ccc2cc(C(=O)N3C[C@H](Oc4cccc(-c5cc(C(C)C)ccc5OC)c4)C[C@H]3C(=O)NC[3H])[nH]c2c1	1769455
COc1ccc2cc(C(=O)N3C[C@H](Oc4cccc(-c5cccc(OC(F)(F)F)c5)c4)C[C@H]3C(=O)NC[3H])[nH]c2c1	1769456
COc1ccc2cc(C(=O)N3C[C@H](Oc4cccc(-c5cc(Cl)ccc5OC)c4)C[C@H]3C(=O)NC[3H])[nH]c2c1	1769457
COc1ccc2cc(C(=O)N3C[C@H](Oc4cccc(-c5cc(F)ccc5OC(C)C)c4)C[C@H]3C(=O)NC[3H])[nH]c2c1	1769458
COc1ccc2cc(C(=O)N3C[C@H](Oc4cccc(-c5ccc(OC(F)(F)F)cc5)c4)C[C@H]3C(=O)NC[3H])[nH]c2c1	1769459
O=C1N=c2cc(C(=O)N3C[C@H](Oc4cccc(-c5ccc(C6(CO)CC6)cc5)c4)C[C@H]3C(=O)NC[3H])cnc2=N1	1769460
O=C1N=c2cc(C(=O)N3C[C@H](Oc4cccc(-c5cccc(Cl)c5F)c4)C[C@H]3C(=O)NC[3H])cnc2=N1	1769461
NC1(c2ccc(-c3cccc(O[C@@H]4C[C@@H](C(=O)NC[3H])N(C(=O)c5cnc6c(c5)=NC(=O)N=6)C4)c3)cc2)CCCC1	1769462
O=C1N=c2cc(C(=O)N3C[C@H](Oc4cccc(-c5cnn(-c6ccncc6)c5)c4)C[C@H]3C(=O)NC[3H])cnc2=N1	1769463
NS(=O)(=O)c1ccc(-c2cccc(O[C@@H]3C[C@@H](C(=O)NC[3H])N(C(=O)c4cnc5c(c4)=NC(=O)N=5)C3)c2)cc1	1769464
COc1cc(F)c(F)cc1-c1cccc(O[C@@H]2C[C@@H](C(=O)NC[3H])N(C(=O)c3cnc4c(c3)=NC(=O)N=4)C2)c1	1769465
O=C1N=c2cc(C(=O)N3C[C@H](Oc4cccc(-c5cccc(O)c5F)c4)C[C@H]3C(=O)NC[3H])cnc2=N1	1769466
COC(=O)c1ccc(-c2cccc(O[C@@H]3C[C@@H](C(=O)NC[3H])N(C(=O)c4cnc5c(c4)=NC(=O)N=5)C3)c2)o1	1769467
O=C1N=c2cc(C(=O)N3C[C@H](Oc4cccc(-c5ccc(F)c(Cl)c5)c4)C[C@H]3C(=O)NC[3H])cnc2=N1	1769468
O=C1N=c2cc(C(=O)N3C[C@H](Oc4cccc(-c5ccc6c(c5)CCOC6)c4)C[C@H]3C(=O)NC[3H])cnc2=N1	1769469
CC(C)(C)c1cccc(-c2cccc(O[C@@H]3C[C@@H](C(=O)NC[3H])N(C(=O)c4cnc5c(c4)=NC(=O)N=5)C3)c2)c1	1769470
Cc1cccc(-c2cccc(O[C@@H]3C[C@@H](C(=O)NC[3H])N(C(=O)c4cnc5c(c4)=NC(=O)N=5)C3)c2)c1	1769471
O=C1N=c2cc(C(=O)N3C[C@H](Oc4cccc(-c5cccc(-c6ccccc6)c5)c4)C[C@H]3C(=O)NC[3H])cnc2=N1	1769472
O=C1N=c2cc(C(=O)N3C[C@H](Oc4cccc(-c5ccc(F)c(C(F)(F)F)c5)c4)C[C@H]3C(=O)NC[3H])cnc2=N1	1769473
Nc1ncc(-c2cccc(O[C@@H]3C[C@@H](C(=O)NC[3H])N(C(=O)c4cnc5c(c4)=NC(=O)N=5)C3)c2)cn1	1769474
O=C(O)Cc1cccc(-c2cccc(O[C@@H]3C[C@@H](C(=O)NC[3H])N(C(=O)c4cnc5c(c4)=NC(=O)N=5)C3)c2)c1	1769475
CCOC(=O)c1ccc(-c2cccc(O[C@@H]3C[C@@H](C(=O)NC[3H])N(C(=O)c4cnc5c(c4)=NC(=O)N=5)C3)c2)cc1F	1769476
O=C1N=c2cc(C(=O)N3C[C@H](Oc4cccc(-c5ccc6ccc(O)cc6c5)c4)C[C@H]3C(=O)NC[3H])cnc2=N1	1769477
COc1ncc(-c2cccc(O[C@@H]3C[C@@H](C(=O)NC[3H])N(C(=O)c4cnc5c(c4)=NC(=O)N=5)C3)c2)cn1	1769478
COc1ccc(-c2cccc(O[C@@H]3C[C@@H](C(=O)NC[3H])N(C(=O)c4cnc5c(c4)=NC(=O)N=5)C3)c2)cc1OC(C)C	1769479
Cn1nccc1-c1cccc(O[C@@H]2C[C@@H](C(=O)NC[3H])N(C(=O)c3cnc4c(c3)=NC(=O)N=4)C2)c1	1769480
N#Cc1cc(-c2cccc(O[C@@H]3C[C@@H](C(=O)NC[3H])N(C(=O)c4cnc5c(c4)=NC(=O)N=5)C3)c2)ccc1Cl	1769481
COCCc1cccc(-c2cccc(O[C@@H]3C[C@@H](C(=O)NC[3H])N(C(=O)c4cnc5c(c4)=NC(=O)N=5)C3)c2)c1	1769482
Cc1ccc(OC(C)C)c(-c2cccc(O[C@@H]3C[C@@H](C(=O)NC[3H])N(C(=O)c4cnc5c(c4)=NC(=O)N=5)C3)c2)c1	1769483
CCOc1ncccc1-c1cccc(O[C@@H]2C[C@@H](C(=O)NC[3H])N(C(=O)c3cnc4c(c3)=NC(=O)N=4)C2)c1	1769484
CCc1ccccc1-c1cccc(O[C@@H]2C[C@@H](C(=O)NC[3H])N(C(=O)c3cnc4c(c3)=NC(=O)N=4)C2)c1	1769485
CN(C)c1ncc(-c2cccc(O[C@@H]3C[C@@H](C(=O)NC[3H])N(C(=O)c4cnc5c(c4)=NC(=O)N=5)C3)c2)cc1Cl	1769486
O=C1N=c2cc(C(=O)N3C[C@H](Oc4cccc(-c5cccc(F)c5)c4)C[C@H]3C(=O)NC[3H])cnc2=N1	1769487
Cc1cc(Cl)ccc1-c1cccc(O[C@@H]2C[C@@H](C(=O)NC[3H])N(C(=O)c3cnc4c(c3)=NC(=O)N=4)C2)c1	1769488
O=C1N=c2cc(C(=O)N3C[C@H](Oc4cccc(-c5ccc(Cl)cc5)c4)C[C@H]3C(=O)NC[3H])cnc2=N1	1769489
O=C1N=c2cc(C(=O)N3C[C@H](Oc4cccc(-c5ccc6c(c5)CCC(=O)N6)c4)C[C@H]3C(=O)NC[3H])cnc2=N1	1769490
Cc1ccc(C(N)=O)cc1-c1cccc(O[C@@H]2C[C@@H](C(=O)NC[3H])N(C(=O)c3cnoc3-c3ccco3)C2)c1	1769491
COc1ccc(-c2cccc(O[C@@H]3C[C@@H](C(=O)NC[3H])N(C(=O)c4cnoc4-c4ccco4)C3)c2)cc1F	1769492
O=C(NC[3H])[C@@H]1C[C@@H](Oc2cccc(-c3cccc(O)c3)c2)CN1C(=O)c1cnoc1-c1ccco1	1769493
COc1ccc(-c2cccc(O[C@@H]3C[C@@H](C(=O)NC[3H])N(C(=O)c4cnoc4-c4ccco4)C3)c2)cc1C(=O)O	1769494
COc1cc(CO)ccc1-c1cccc(O[C@@H]2C[C@@H](C(=O)NC[3H])N(C(=O)c3cnoc3-c3ccco3)C2)c1	1769495
CN(C)CCc1ccc(-c2cccc(O[C@@H]3C[C@@H](C(=O)NC[3H])N(C(=O)c4cnoc4-c4ccco4)C3)c2)cc1	1769496
CC(C)OCc1cccc(-c2cccc(O[C@@H]3C[C@@H](C(=O)NC[3H])N(C(=O)c4cnoc4-c4ccco4)C3)c2)c1	1769497
NC(=O)c1ccc(-c2cccc(O[C@@H]3C[C@@H](C(=O)NC[3H])N(C(=O)c4cnoc4-c4ccco4)C3)c2)cc1	1769498
NCc1cccc(-c2cccc(O[C@@H]3C[C@@H](C(=O)NC[3H])N(C(=O)c4cnoc4-c4ccco4)C3)c2)c1	1769499
CC(C)(C)OCc1ccc(-c2cccc(O[C@@H]3C[C@@H](C(=O)NC[3H])N(C(=O)c4cnoc4-c4ccco4)C3)c2)cc1	1769500
Cc1ccc(-c2cccc(O[C@@H]3C[C@@H](C(=O)NC[3H])N(C(=O)c4cnoc4-c4ccco4)C3)c2)cc1Cl	1769501
O=C(NC[3H])[C@@H]1C[C@@H](Oc2cccc(-c3ccc(F)nc3)c2)CN1C(=O)c1cnoc1-c1ccco1	1769502
O=C(NC[3H])[C@@H]1C[C@@H](Oc2cccc(-c3ccccc3)c2)CN1C(=O)c1cnoc1-c1ccco1	1769503
CC(=O)Nc1cccc(-c2cccc(O[C@@H]3C[C@@H](C(=O)NC[3H])N(C(=O)c4cnoc4-c4ccco4)C3)c2)c1	1769504
O=C(NC[3H])[C@@H]1C[C@@H](Oc2cccc(-c3ccc(CO)cc3)c2)CN1C(=O)c1cnoc1-c1ccco1	1769505
COc1ccc(-c2cccc(O[C@@H]3C[C@@H](C(=O)NC[3H])N(C(=O)c4cnoc4-c4ccco4)C3)c2)cc1Cl	1769506
Cc1cc(-c2cccc(O[C@@H]3C[C@@H](C(=O)NC[3H])N(C(=O)c4cnoc4-c4ccco4)C3)c2)ccc1OC(C)C	1769507
Cc1ccc(-c2cccc(O[C@@H]3C[C@@H](C(=O)NC[3H])N(C(=O)c4cnoc4-c4ccco4)C3)c2)cc1	1769508
O=C(NC[3H])[C@@H]1C[C@@H](Oc2cccc(-c3cccc(Cl)c3)c2)CN1C(=O)c1cnoc1-c1ccco1	1769509
Cc1cc(C)cc(-c2cccc(O[C@@H]3C[C@@H](C(=O)NC[3H])N(C(=O)c4cnoc4-c4ccco4)C3)c2)c1	1769510
COc1cc(-c2cccc(O[C@@H]3C[C@@H](C(=O)NC[3H])N(C(=O)c4cnoc4-c4ccco4)C3)c2)cc(OC)c1OC	1769511
O=C(NC[3H])[C@@H]1C[C@@H](Oc2cccc(-c3ccc(C(F)(F)F)cc3)c2)CN1C(=O)c1cnoc1-c1ccco1	1769512
CCc1cccc(-c2cccc(O[C@@H]3C[C@@H](C(=O)NC[3H])N(C(=O)c4cnoc4-c4ccco4)C3)c2)c1	1769513
O=C(NC[3H])[C@@H]1C[C@@H](Oc2cccc(-c3cccc(Oc4ccccc4)c3)c2)CN1C(=O)c1cnoc1-c1ccco1	1769514
C[C@H](O)c1ccc(-c2cccc(O[C@@H]3C[C@@H](C(=O)NC[3H])N(C(=O)c4cnoc4-c4ccco4)C3)c2)cc1	1769515
COc1ccc(C)cc1-c1cccc(O[C@@H]2C[C@@H](C(=O)NC[3H])N(C(=O)c3cnoc3-c3ccco3)C2)c1	1769516
C[C@@H]1Cc2cc(-c3cccc(O[C@@H]4C[C@@H](C(=O)NC[3H])N(C(=O)c5cnoc5-c5ccco5)C4)c3)ccc2O1	1769517
CCOc1ccc(-c2cccc(O[C@@H]3C[C@@H](C(=O)NC[3H])N(C(=O)c4cnoc4-c4ccco4)C3)c2)cc1C	1769518
CCCOc1cccc(-c2cccc(O[C@@H]3C[C@@H](C(=O)NC[3H])N(C(=O)c4cnoc4-c4ccco4)C3)c2)c1	1769519
O=C1NCc2c1cccc2-c1cccc(O[C@@H]2C[C@@H](C(=O)NC[3H])N(C(=O)c3cnoc3-c3ccco3)C2)c1	1769520
CNC(=O)c1ccc(-c2cccc(O[C@@H]3C[C@@H](C(=O)NC[3H])N(C(=O)c4cnoc4-c4ccco4)C3)c2)cc1C	1769521
COC(=O)c1cccc(-c2cccc(O[C@@H]3C[C@@H](C(=O)NC[3H])N(C(=O)c4cnoc4-c4ccco4)C3)c2)c1F	1769522
CC(=O)c1cccc(-c2cccc(O[C@@H]3C[C@@H](C(=O)NC[3H])N(C(=O)C4(n5cccn5)CC4)C3)c2)c1	1769523
O=C(O)CCc1ccc(-c2cccc(O[C@@H]3C[C@@H](C(=O)NC[3H])N(C(=O)C4(n5cccn5)CC4)C3)c2)cc1	1769524
Nc1cccc(-c2cccc(O[C@@H]3C[C@@H](C(=O)NC[3H])N(C(=O)C4(n5cccn5)CC4)C3)c2)c1	1769525
CCOc1ccc(-c2cccc(O[C@@H]3C[C@@H](C(=O)NC[3H])N(C(=O)C4(n5cccn5)CC4)C3)c2)cc1	1769526
O=C(NC[3H])[C@@H]1C[C@@H](Oc2cccc(-c3ccc(Cl)c(Cl)c3)c2)CN1C(=O)C1(n2cccn2)CC1	1769527
CCCCc1ccc(-c2cccc(O[C@@H]3C[C@@H](C(=O)NC[3H])N(C(=O)C4(n5cccn5)CC4)C3)c2)cc1	1769528
O=C(NC[3H])[C@@H]1C[C@@H](Oc2cccc(-c3ccc4c(c3)OCO4)c2)CN1C(=O)C1(n2cccn2)CC1	1769529
O=C(NC[3H])[C@@H]1C[C@@H](Oc2cccc(-c3ccc(-c4ccccc4)cc3)c2)CN1C(=O)C1(n2cccn2)CC1	1769530
CC(C)(C)n1cc(-c2cccc(O[C@@H]3C[C@@H](C(=O)NC[3H])N(C(=O)C4(n5cccn5)CC4)C3)c2)cn1	1769531
NS(=O)(=O)c1cccc(-c2cccc(O[C@@H]3C[C@@H](C(=O)NC[3H])N(C(=O)C4(n5cccn5)CC4)C3)c2)c1	1769532
O=C(NC[3H])[C@@H]1C[C@@H](Oc2cccc(-c3cccc4c3OCCO4)c2)CN1C(=O)C1(n2cccn2)CC1	1769533
COc1ccc(-c2cccc(O[C@@H]3C[C@@H](C(=O)NC[3H])N(C(=O)C4(n5cccn5)CC4)C3)c2)cn1	1769534
COC(=O)CCc1cccc(-c2cccc(O[C@@H]3C[C@@H](C(=O)NC[3H])N(C(=O)C4(n5cccn5)CC4)C3)c2)c1	1769535
O=C(NC[3H])[C@@H]1C[C@@H](Oc2cccc(-c3cnc4ccnn4c3)c2)CN1C(=O)C1(n2cccn2)CC1	1769536
O=C(O)COc1cc(F)cc(-c2cccc(O[C@@H]3C[C@@H](C(=O)NC[3H])N(C(=O)C4(n5cccn5)CC4)C3)c2)c1	1769537
O=C(NC[3H])[C@@H]1C[C@@H](Oc2cccc(-c3cc4ccccc4o3)c2)CN1C(=O)C1(n2cccn2)CC1	1769538
O=C(NC[3H])[C@@H]1C[C@@H](Oc2cccc(C=CC3CCCCC3)c2)CN1C(=O)C1(n2cccn2)CC1	1769539
O=C(NC[3H])[C@@H]1C[C@@H](Oc2cccc(C3=CCNCC3)c2)CN1C(=O)C1(n2cccn2)CC1	1769540
CC1(C)Cc2cc(-c3cccc(O[C@@H]4C[C@@H](C(=O)NC[3H])N(C(=O)C5(n6cccn6)CC5)C4)c3)ccc2O1	1769541
COc1ncccc1-c1cccc(O[C@@H]2C[C@@H](C(=O)NC[3H])N(C(=O)C3(n4cccn4)CC3)C2)c1	1769542
COc1ccc(F)c(-c2cccc(O[C@@H]3C[C@@H](C(=O)NC[3H])N(C(=O)C4(n5cccn5)CC4)C3)c2)c1	1769543
CS(=O)(=O)c1ccc(-c2cccc(O[C@@H]3C[C@@H](C(=O)NC[3H])N(C(=O)C4(n5cccn5)CC4)C3)c2)cc1	1769544
Cc1nc(CC2CC2)oc1C(=O)N1C[C@H](Oc2cccc(I)c2)C[C@H]1C(=O)NC[3H]	1769545
COc1cc(OC)cc(-c2cccc(O[C@@H]3C[C@@H](C(=O)NC[3H])N(C(=O)c4oc(CC5CC5)nc4C)C3)c2)c1	1769546
Cc1cccc(-c2cccc(O[C@@H]3C[C@@H](C(=O)NC[3H])N(C(=O)c4oc(CC5CC5)nc4C)C3)c2)c1C	1769547
Cc1nc(CC2CC2)oc1C(=O)N1C[C@H](Oc2cccc(-c3ccc4ccccc4c3)c2)C[C@H]1C(=O)NC[3H]	1769548
Cc1nc(CC2CC2)oc1C(=O)N1C[C@H](Oc2cccc(-c3cc(F)c(F)c(F)c3)c2)C[C@H]1C(=O)NC[3H]	1769549
Cc1ccc(-c2cccc(O[C@@H]3C[C@@H](C(=O)NC[3H])N(C(=O)c4oc(CC5CC5)nc4C)C3)c2)c(F)c1	1769550
Cc1nc(CC2CC2)oc1C(=O)N1C[C@H](Oc2cccc(-c3ccc4cc[nH]c4c3)c2)C[C@H]1C(=O)NC[3H]	1769551
COc1ccc(-c2cccc(O[C@@H]3C[C@@H](C(=O)NC[3H])N(C(=O)c4oc(CC5CC5)nc4C)C3)c2)cc1C#N	1769552
Cc1nc(CC2CC2)oc1C(=O)N1C[C@H](Oc2cccc(-c3cc(F)cc(Cl)c3)c2)C[C@H]1C(=O)NC[3H]	1769553
Cc1nc(CC2CC2)oc1C(=O)N1C[C@H](Oc2cccc(-c3ccc(C(F)(F)F)c(F)c3)c2)C[C@H]1C(=O)NC[3H]	1769554
COc1cc(-c2cccc(O[C@@H]3C[C@@H](C(=O)NC[3H])N(Cc4n[nH]cc4-c4ccccc4)C3)c2)ccc1C	1769555
O=C(NC[3H])[C@@H]1C[C@@H](Oc2cccc(-c3cccc4ccoc34)c2)CN1Cc1n[nH]cc1-c1ccccc1	1769556
O=C(NC[3H])[C@@H]1C[C@@H](Oc2cccc(-c3ccccc3CO)c2)CN1Cc1n[nH]cc1-c1ccccc1	1769557
Cc1cc(-c2cccc(O[C@@H]3C[C@@H](C(=O)NC[3H])N(Cc4n[nH]cc4-c4ccccc4)C3)c2)ccc1F	1769558
Cc1nc2ccc(-c3cccc(O[C@@H]4C[C@@H](C(=O)NC[3H])N(Cc5n[nH]cc5-c5ccccc5)C4)c3)cc2o1	1769559
O=C(NC[3H])[C@@H]1C[C@@H](Oc2cccc(-c3ccc(Oc4ccccc4)cc3)c2)CN1Cc1n[nH]cc1-c1ccccc1	1769560
Cc1cc2cc(-c3cccc(O[C@@H]4C[C@@H](C(=O)NC[3H])N(Cc5n[nH]cc5-c5ccccc5)C4)c3)ccc2[nH]1	1769561
COc1ccc(C#N)cc1-c1cccc(O[C@@H]2C[C@@H](C(=O)NC[3H])N(Cc3n[nH]cc3-c3ccccc3)C2)c1	1769562
COc1ncc(Cl)cc1-c1cccc(O[C@@H]2C[C@@H](C(=O)NC[3H])N(Cc3n[nH]cc3-c3ccccc3)C2)c1	1769563
O=C(NC[3H])[C@@H]1C[C@@H](Oc2cccc(-c3ccc4c(c3)CCCO4)c2)CN1Cc1n[nH]cc1-c1ccccc1	1769564
CCCNC(=O)c1cccc(-c2cccc(O[C@@H]3C[C@@H](C(=O)NC[3H])N(Cc4n[nH]cc4-c4ccccc4)C3)c2)c1	1769565
Cc1ccc(C(N)=O)cc1-c1cccc(O[C@@H]2C[C@@H](C(=O)NC[3H])N(Cc3n[nH]cc3-c3ccccc3)C2)c1	1769566
COc1ccc(-c2cccc(O[C@@H]3C[C@@H](C(=O)NC[3H])N(Cc4n[nH]cc4-c4ccccc4)C3)c2)cc1F	1769567
COc1ccc(-c2cccc(O[C@@H]3C[C@@H](C(=O)NC[3H])N(Cc4n[nH]cc4-c4ccccc4)C3)c2)cc1C(=O)O	1769568
COc1cc(CO)ccc1-c1cccc(O[C@@H]2C[C@@H](C(=O)NC[3H])N(Cc3n[nH]cc3-c3ccccc3)C2)c1	1769569
O=C(NC[3H])[C@@H]1C[C@@H](Oc2cccc(-c3ccc4ccc(=O)[nH]c4c3)c2)CN1Cc1n[nH]cc1-c1ccccc1	1769570
CN(C)CCc1ccc(-c2cccc(O[C@@H]3C[C@@H](C(=O)NC[3H])N(Cc4n[nH]cc4-c4ccccc4)C3)c2)cc1	1769571
NC(=O)c1ccc(-c2cccc(O[C@@H]3C[C@@H](C(=O)NC[3H])N(Cc4n[nH]cc4-c4ccccc4)C3)c2)cc1	1769572
NCc1cccc(-c2cccc(O[C@@H]3C[C@@H](C(=O)NC[3H])N(Cc4n[nH]cc4-c4ccccc4)C3)c2)c1	1769573
CN(C)c1cc(-c2cccc(O[C@@H]3C[C@@H](C(=O)NC[3H])N(Cc4n[nH]cc4-c4ccccc4)C3)c2)ccn1	1769574
CC(C)(C)OCc1ccc(-c2cccc(O[C@@H]3C[C@@H](C(=O)NC[3H])N(Cc4n[nH]cc4-c4ccccc4)C3)c2)cc1	1769575
O=C(NC[3H])[C@@H]1C[C@@H](Oc2cccc(-c3ccc(F)nc3)c2)CN1Cc1n[nH]cc1-c1ccccc1	1769576
O=C(NC[3H])[C@@H]1C[C@@H](Oc2cccc(-c3ccccc3)c2)CN1Cc1n[nH]cc1-c1ccccc1	1769577
CC(=O)Nc1cccc(-c2cccc(O[C@@H]3C[C@@H](C(=O)NC[3H])N(Cc4n[nH]cc4-c4ccccc4)C3)c2)c1	1769578
O=C(NC[3H])[C@@H]1C[C@@H](Oc2cccc(-c3ccc(Cl)c(F)c3)c2)CN1Cc1n[nH]cc1-c1ccccc1	1769579
COc1ccc(-c2cccc(O[C@@H]3C[C@@H](C(=O)NC[3H])N(Cc4n[nH]cc4-c4ccccc4)C3)c2)cc1Cl	1769580
Cc1cc(-c2cccc(O[C@@H]3C[C@@H](C(=O)NC[3H])N(Cc4n[nH]cc4-c4ccccc4)C3)c2)ccc1OC(C)C	1769581
Cc1ccc(-c2cccc(O[C@@H]3C[C@@H](C(=O)NC[3H])N(Cc4n[nH]cc4-c4ccccc4)C3)c2)cc1	1769582
O=C(NC[3H])[C@@H]1C[C@@H](Oc2cccc(-c3cccc(Cl)c3)c2)CN1Cc1n[nH]cc1-c1ccccc1	1769583
Cc1cc(C)cc(-c2cccc(O[C@@H]3C[C@@H](C(=O)NC[3H])N(Cc4n[nH]cc4-c4ccccc4)C3)c2)c1	1769584
COc1cc(-c2cccc(O[C@@H]3C[C@@H](C(=O)NC[3H])N(Cc4n[nH]cc4-c4ccccc4)C3)c2)cc(OC)c1OC	1769585
O=C(NC[3H])[C@@H]1C[C@@H](Oc2cccc(-c3cccc(Cn4cccn4)c3)c2)CN1Cc1cc(O)c2ccsc2c1	1769586
Cn1nnc2ccc(-c3cccc(O[C@@H]4C[C@@H](C(=O)NC[3H])N(Cc5cc(O)c6ccsc6c5)C4)c3)cc21	1769587
CC(=O)c1cccc(-c2cccc(O[C@@H]3C[C@@H](C(=O)NC[3H])N(Cc4cc(O)c5ccsc5c4)C3)c2)c1	1769588
O=C(O)CCc1ccc(-c2cccc(O[C@@H]3C[C@@H](C(=O)NC[3H])N(Cc4cc(O)c5ccsc5c4)C3)c2)cc1	1769589
Nc1cccc(-c2cccc(O[C@@H]3C[C@@H](C(=O)NC[3H])N(Cc4cc(O)c5ccsc5c4)C3)c2)c1	1769590
CCOc1ccc(-c2cccc(O[C@@H]3C[C@@H](C(=O)NC[3H])N(Cc4cc(O)c5ccsc5c4)C3)c2)cc1	1769591
O=C(NC[3H])[C@@H]1C[C@@H](Oc2cccc(-c3ccc(Cl)c(Cl)c3)c2)CN1Cc1cc(O)c2ccsc2c1	1769592
O=C(NC[3H])[C@@H]1C[C@@H](Oc2cccc(-c3ccc4c(c3)OCO4)c2)CN1Cc1cc(O)c2ccsc2c1	1769593
O=C(NC[3H])[C@@H]1C[C@@H](Oc2cccc(-c3ccc(-c4ccccc4)cc3)c2)CN1Cc1cc(O)c2ccsc2c1	1769594
CC(C)(C)n1cc(-c2cccc(O[C@@H]3C[C@@H](C(=O)NC[3H])N(Cc4cc(O)c5ccsc5c4)C3)c2)cn1	1769595
NS(=O)(=O)c1cccc(-c2cccc(O[C@@H]3C[C@@H](C(=O)NC[3H])N(Cc4cc(O)c5ccsc5c4)C3)c2)c1	1769596
O=C(NC[3H])[C@@H]1C[C@@H](Oc2cccc(-c3cccc4c3OCCO4)c2)CN1Cc1cc(O)c2ccsc2c1	1769597
COc1ccc(-c2cccc(O[C@@H]3C[C@@H](C(=O)NC[3H])N(Cc4cc(O)c5ccsc5c4)C3)c2)cn1	1769598
COC(=O)CCc1cccc(-c2cccc(O[C@@H]3C[C@@H](C(=O)NC[3H])N(Cc4cc(O)c5ccsc5c4)C3)c2)c1	1769599
O=C(NC[3H])[C@@H]1C[C@@H](Oc2cccc(-c3cnc4ccnn4c3)c2)CN1Cc1cc(O)c2ccsc2c1	1769600
O=C(O)COc1cc(F)cc(-c2cccc(O[C@@H]3C[C@@H](C(=O)NC[3H])N(Cc4cc(O)c5ccsc5c4)C3)c2)c1	1769601
O=C(NC[3H])[C@@H]1C[C@@H](Oc2cccc(-c3cc4ccccc4o3)c2)CN1Cc1cc(O)c2ccsc2c1	1769602
O=C(NC[3H])[C@@H]1C[C@@H](Oc2cccc(C=CC3CCCCC3)c2)CN1Cc1cc(O)c2ccsc2c1	1769603
O=C(NC[3H])[C@@H]1C[C@@H](Oc2cccc(C3=CCNCC3)c2)CN1Cc1cc(O)c2ccsc2c1	1769604
CC1(C)Cc2cc(-c3cccc(O[C@@H]4C[C@@H](C(=O)NC[3H])N(Cc5cc(O)c6ccsc6c5)C4)c3)ccc2O1	1769605
COc1ncccc1-c1cccc(O[C@@H]2C[C@@H](C(=O)NC[3H])N(Cc3cc(O)c4ccsc4c3)C2)c1	1769606
COc1ccc(F)c(-c2cccc(O[C@@H]3C[C@@H](C(=O)NC[3H])N(Cc4cc(O)c5ccsc5c4)C3)c2)c1	1769607
O=C(NC[3H])[C@@H]1C[C@@H](Oc2cccc(-c3cncnc3)c2)CN1Cc1cc(O)c2ccsc2c1	1769608
O=C(NC[3H])[C@@H]1C[C@@H](Oc2cccc(I)c2)CN1Cc1cnn(Cc2ccccc2)c1	1769609
COc1cc(OC)cc(-c2cccc(O[C@@H]3C[C@@H](C(=O)NC[3H])N(Cc4cnn(Cc5ccccc5)c4)C3)c2)c1	1769610
Cc1cccc(-c2cccc(O[C@@H]3C[C@@H](C(=O)NC[3H])N(Cc4cnn(Cc5ccccc5)c4)C3)c2)c1C	1769611
O=C(NC[3H])[C@@H]1C[C@@H](Oc2cccc(-c3cc(Cl)cc(Cl)c3)c2)CN1Cc1cnn(Cc2ccccc2)c1	1769612
O=C(NC[3H])[C@@H]1C[C@@H](Oc2cccc(-c3cc(F)c(F)c(F)c3)c2)CN1Cc1cnn(Cc2ccccc2)c1	1769613
Cc1ccc(-c2cccc(O[C@@H]3C[C@@H](C(=O)NC[3H])N(Cc4cnn(Cc5ccccc5)c4)C3)c2)c(F)c1	1769614
O=C(NC[3H])[C@@H]1C[C@@H](Oc2cccc(-c3ccc4cc[nH]c4c3)c2)CN1Cc1cnn(Cc2ccccc2)c1	1769615
O=C(NC[3H])[C@@H]1C[C@@H](Oc2cccc(-c3ccc4c(c3)OC(F)(F)O4)c2)CN1Cc1cnn(Cc2ccccc2)c1	1769616
O=C(O)c1cccc(-c2cccc(O[C@@H]3C[C@@H](C(=O)NC[3H])N(C[C@H](O)CO)C3)c2)c1	1769617
COC(=O)c1ccc(-c2cccc(O[C@@H]3C[C@@H](C(=O)NC[3H])N(C[C@H](O)CO)C3)c2)c(F)c1	1769618
O=C(NC[3H])[C@@H]1C[C@@H](Oc2cccc(-c3ccc(C4(CO)CC4)cc3)c2)CN1C[C@H](O)CO	1769619
O=C(NC[3H])[C@@H]1C[C@@H](Oc2cccc(-c3cccc(Cl)c3F)c2)CN1C[C@H](O)CO	1769620
O=C(NC[3H])[C@@H]1C[C@@H](Oc2cccc(-c3cnn(-c4ccncc4)c3)c2)CN1C[C@H](O)CO	1769621
COC(=O)c1cc(-c2cccc(O[C@@H]3C[C@@H](C(=O)NC[3H])N(C[C@H](O)CO)C3)c2)ccc1Cl	1769622
NS(=O)(=O)c1ccc(-c2cccc(O[C@@H]3C[C@@H](C(=O)NC[3H])N(C[C@H](O)CO)C3)c2)cc1	1769623
COc1cc(F)c(F)cc1-c1cccc(O[C@@H]2C[C@@H](C(=O)NC[3H])N(C[C@H](O)CO)C2)c1	1769624
COC(=O)c1ccc(-c2cccc(O[C@@H]3C[C@@H](C(=O)NC[3H])N(C[C@H](O)CO)C3)c2)o1	1769625
O=C(NC[3H])[C@@H]1C[C@@H](Oc2cccc(-c3cnc4occc4c3)c2)CN1C[C@H](O)CO	1769626
O=C(NC[3H])[C@@H]1C[C@@H](Oc2cccc(-c3ccc(F)c(Cl)c3)c2)CN1C[C@H](O)CO	1769627
O=C(NC[3H])[C@@H]1C[C@@H](Oc2cccc(-c3ccc4c(c3)CCOC4)c2)CN1C[C@H](O)CO	1769628
Cc1cccc(-c2cccc(O[C@@H]3C[C@@H](C(=O)NC[3H])N(C[C@H](O)CO)C3)c2)c1	1769629
O=C(NC[3H])[C@@H]1C[C@@H](Oc2cccc(-c3cccc(-c4ccccc4)c3)c2)CN1C[C@H](O)CO	1769630
O=C(NC[3H])[C@@H]1C[C@@H](Oc2cccc(-c3ccc(F)c(C(F)(F)F)c3)c2)CN1C[C@H](O)CO	1769631
Nc1ncc(-c2cccc(O[C@@H]3C[C@@H](C(=O)NC[3H])N(C[C@H](O)CO)C3)c2)cn1	1769632
O=C(O)Cc1cccc(-c2cccc(O[C@@H]3C[C@@H](C(=O)NC[3H])N(C[C@H](O)CO)C3)c2)c1	1769633
CCOC(=O)c1ccc(-c2cccc(O[C@@H]3C[C@@H](C(=O)NC[3H])N(C[C@H](O)CO)C3)c2)cc1F	1769634
O=C(NC[3H])[C@@H]1C[C@@H](Oc2cccc(-c3ccc4ccc(O)cc4c3)c2)CN1C[C@H](O)CO	1769635
COc1ncc(-c2cccc(O[C@@H]3C[C@@H](C(=O)NC[3H])N(C[C@H](O)CO)C3)c2)cn1	1769636
COc1ccc(-c2cccc(O[C@@H]3C[C@@H](C(=O)NC[3H])N(C[C@H](O)CO)C3)c2)cc1OC(C)C	1769637
Cn1nccc1-c1cccc(O[C@@H]2C[C@@H](C(=O)NC[3H])N(C[C@H](O)CO)C2)c1	1769638
N#Cc1cc(-c2cccc(O[C@@H]3C[C@@H](C(=O)NC[3H])N(C[C@H](O)CO)C3)c2)ccc1Cl	1769639
COCCc1cccc(-c2cccc(O[C@@H]3C[C@@H](C(=O)NC[3H])N(C[C@H](O)CO)C3)c2)c1	1769640
Cc1ccc(OC(C)C)c(-c2cccc(O[C@@H]3C[C@@H](C(=O)NC[3H])N(C[C@H](O)CO)C3)c2)c1	1769641
O=C(NC[3H])[C@@H]1C[C@@H](Oc2cccc(-c3ccc(CO)c(Cl)c3)c2)CN1C[C@H](O)CO	1769642
CCOc1ncccc1-c1cccc(O[C@@H]2C[C@@H](C(=O)NC[3H])N(C[C@H](O)CO)C2)c1	1769643
CCc1ccccc1-c1cccc(O[C@@H]2C[C@@H](C(=O)NC[3H])N(C[C@H](O)CO)C2)c1	1769644
O=C(NC[3H])[C@@H]1C[C@@H](Oc2cccc(-c3cccc(F)c3)c2)CN1C[C@H](O)CO	1769645
Cc1cc(Cl)ccc1-c1cccc(O[C@@H]2C[C@@H](C(=O)NC[3H])N(C[C@H](O)CO)C2)c1	1769646
O=C(NC[3H])[C@@H]1C[C@@H](Oc2cccc(-c3ccc(Cl)cc3)c2)CN1C[C@H](O)CO	1769647
O=C1CCc2cc(-c3cccc(O[C@@H]4C[C@@H](C(=O)NC[3H])N(C[C@H](O)CO)C4)c3)ccc2N1	1769648
O=C1Nc2ccc(-c3cccc(O[C@@H]4C[C@@H](C(=O)NC[3H])N(CC5CCC5)C4)c3)cc2CO1	1769649
CCOC(=O)c1cccc(-c2cccc(O[C@@H]3C[C@@H](C(=O)NC[3H])N(CC4CCC4)C3)c2)c1	1769650
O=C(O)c1cccc(-c2cccc(O[C@@H]3C[C@@H](C(=O)NC[3H])N(CC4CCC4)C3)c2)c1F	1769651
CCN(CC)c1ncc(-c2cccc(O[C@@H]3C[C@@H](C(=O)NC[3H])N(CC4CCC4)C3)c2)cn1	1769652
CNC(=O)c1ccc(-c2cccc(O[C@@H]3C[C@@H](C(=O)NC[3H])N(CC4CCC4)C3)c2)cc1	1769653
CCNC(=O)c1ccc(-c2cccc(O[C@@H]3C[C@@H](C(=O)NC[3H])N(CC4CCC4)C3)c2)cc1	1769654
O=C(NC1CC1)c1cccc(-c2cccc(O[C@@H]3C[C@@H](C(=O)NC[3H])N(CC4CCC4)C3)c2)c1	1769655
O=C1CC(c2ccc(-c3cccc(O[C@@H]4C[C@@H](C(=O)NC[3H])N(CC5CCC5)C4)c3)cc2)C1	1769656
COC(=O)c1cc(-c2cccc(O[C@@H]3C[C@@H](C(=O)NC[3H])N(CC4CCC4)C3)c2)ccc1C	1769657
O=C(NC[3H])[C@@H]1C[C@@H](Oc2cccc(-c3cc(F)cc(C(F)(F)F)c3)c2)CN1CC1CCC1	1769658
COC(=O)c1cc(Cl)cc(-c2cccc(O[C@@H]3C[C@@H](C(=O)NC[3H])N(CC4CCC4)C3)c2)c1	1769659
COC(=O)c1ccc(-c2cccc(O[C@@H]3C[C@@H](C(=O)NC[3H])N(CC4CCC4)C3)c2)cc1F	1769660
O=C(NC[3H])[C@@H]1C[C@@H](Oc2cccc(-c3cccc4ccccc34)c2)CN1CC1CCC1	1769661
COc1cc(-c2cccc(O[C@@H]3C[C@@H](C(=O)NC[3H])N(CC4CCC4)C3)c2)ccc1Cl	1769662
COC(=O)Cc1ccc(-c2cccc(O[C@@H]3C[C@@H](C(=O)NC[3H])N(CC4CCC4)C3)c2)cc1	1769663
O=C(NC[3H])[C@@H]1C[C@@H](Oc2cccc(I)c2)CN1CC1CCC1	1769664
CCCOc1ccc(-c2cccc(O[C@@H]3C[C@@H](C(=O)NC[3H])N(CC4CCC4)C3)c2)cc1Cl	1769665
COc1ccc2cc(-c3cccc(O[C@@H]4C[C@@H](C(=O)NC[3H])N(CC5CCC5)C4)c3)ccc2c1	1769666
COc1cccc(-c2cccc(O[C@@H]3C[C@@H](C(=O)NC[3H])N(CC4CCC4)C3)c2)c1OC	1769667
CCN(CC)Cc1ccc(-c2cccc(O[C@@H]3C[C@@H](C(=O)NC[3H])N(CC4CCC4)C3)c2)cc1	1769668
CCn1ccc(-c2cccc(O[C@@H]3C[C@@H](C(=O)NC[3H])N(CC4CCC4)C3)c2)n1	1769669
O=C(NC[3H])[C@@H]1C[C@@H](Oc2cccc(-c3cccc4c3OCC4)c2)CN1CC1CCC1	1769670
Nc1cc(-c2cccc(O[C@@H]3C[C@@H](C(=O)NC[3H])N(CC4CCC4)C3)c2)ccc1F	1769671
CCOc1cc(F)ccc1-c1cccc(O[C@@H]2C[C@@H](C(=O)NC[3H])N(CC3CCC3)C2)c1	1769672
Cn1c(=O)[nH]c2ccc(-c3cccc(O[C@@H]4C[C@@H](C(=O)NC[3H])N(CC5CCC5)C4)c3)cc21	1769673
Cc1ccc(Cl)cc1-c1cccc(O[C@@H]2C[C@@H](C(=O)NC[3H])N(CC3CCC3)C2)c1	1769674
COc1ccc(-c2cccc(O[C@@H]3C[C@@H](C(=O)NC[3H])N(CC4CCC4)C3)c2)cc1C	1769675
CCOc1ccccc1-c1cccc(O[C@@H]2C[C@@H](C(=O)NC[3H])N(CC3CCC3)C2)c1	1769676
CC(C)NC(=O)c1cccc(-c2cccc(O[C@@H]3C[C@@H](C(=O)NC[3H])N(CC4CCC4)C3)c2)c1	1769677
Cc1c(Cl)cccc1-c1cccc(O[C@@H]2C[C@@H](C(=O)NC[3H])N(CC3CCC3)C2)c1	1769678
Cc1ccc(F)cc1-c1cccc(O[C@@H]2C[C@@H](C(=O)NC[3H])N(CC3CCC3)C2)c1	1769679
CC(C)(C)[C@H]1CC=C(c2cccc(O[C@@H]3C[C@@H](C(=O)NC[3H])N(CC4CCC4)C3)c2)CC1	1769680
O=C(O)c1cc(-c2cccc(O[C@@H]3C[C@@H](C(=O)NC[3H])N(CC4CCC4)C3)c2)ccc1Cl	1769681
O=C(O)c1ccc(-c2cccc(O[C@@H]3C[C@@H](C(=O)NC[3H])N(CC4CCC4)C3)c2)cc1F	1769682
CS(=O)(=O)c1ccc(-c2cccc(O[C@@H]3C[C@@H](C(=O)NC[3H])N(Cc4ccccc4-n4cccn4)C3)c2)cc1	1769683
O=C(O)c1cc(Cl)cc(-c2cccc(O[C@@H]3C[C@@H](C(=O)NC[3H])N(Cc4ccccc4-n4cccn4)C3)c2)c1	1769684
Cc1ccc2cc(-c3cccc(O[C@@H]4C[C@@H](C(=O)NC[3H])N(Cc5ccccc5-n5cccn5)C4)c3)ccc2n1	1769685
CCOC(=O)c1cccc(-c2cccc(O[C@@H]3C[C@@H](C(=O)NC[3H])N(Cc4ccccc4-n4cccn4)C3)c2)c1	1769686
O=C(O)c1cccc(-c2cccc(O[C@@H]3C[C@@H](C(=O)NC[3H])N(Cc4ccccc4-n4cccn4)C3)c2)c1F	1769687
COC(=O)c1cc(-c2cccc(O[C@@H]3C[C@@H](C(=O)NC[3H])N(Cc4ccccc4-n4cccn4)C3)c2)ccc1O	1769688
CCN(CC)c1ncc(-c2cccc(O[C@@H]3C[C@@H](C(=O)NC[3H])N(Cc4ccccc4-n4cccn4)C3)c2)cn1	1769689
CNC(=O)c1ccc(-c2cccc(O[C@@H]3C[C@@H](C(=O)NC[3H])N(Cc4ccccc4-n4cccn4)C3)c2)cc1	1769690
O=C(NC1CC1)c1cccc(-c2cccc(O[C@@H]3C[C@@H](C(=O)NC[3H])N(Cc4ccccc4-n4cccn4)C3)c2)c1	1769691
O=C1CC(c2ccc(-c3cccc(O[C@@H]4C[C@@H](C(=O)NC[3H])N(Cc5ccccc5-n5cccn5)C4)c3)cc2)C1	1769692
COC(=O)c1cc(-c2cccc(O[C@@H]3C[C@@H](C(=O)NC[3H])N(Cc4ccccc4-n4cccn4)C3)c2)ccc1C	1769693
COC(=O)c1cc(Cl)cc(-c2cccc(O[C@@H]3C[C@@H](C(=O)NC[3H])N(Cc4ccccc4-n4cccn4)C3)c2)c1	1769694
COc1ncc(-c2cccc(O[C@@H]3C[C@@H](C(=O)NC[3H])N(Cc4ccccc4-n4cccn4)C3)c2)cc1C	1769695
COC(=O)c1ccc(-c2cccc(O[C@@H]3C[C@@H](C(=O)NC[3H])N(Cc4ccccc4-n4cccn4)C3)c2)cc1F	1769696
O=C(NC[3H])[C@@H]1C[C@@H](Oc2cccc(-c3cccc4ccccc34)c2)CN1Cc1ccccc1-n1cccn1	1769697
COC(=O)Cc1ccc(-c2cccc(O[C@@H]3C[C@@H](C(=O)NC[3H])N(Cc4ccccc4-n4cccn4)C3)c2)cc1	1769698
O=C(NC[3H])[C@@H]1C[C@@H](Oc2cccc(I)c2)CN1Cc1ccccc1-n1cccn1	1769699
CCCOc1ccc(-c2cccc(O[C@@H]3C[C@@H](C(=O)NC[3H])N(Cc4ccccc4-n4cccn4)C3)c2)cc1Cl	1769700
COc1ccc2cc(-c3cccc(O[C@@H]4C[C@@H](C(=O)NC[3H])N(Cc5ccccc5-n5cccn5)C4)c3)ccc2c1	1769701
COc1cccc(-c2cccc(O[C@@H]3C[C@@H](C(=O)NC[3H])N(Cc4ccccc4-n4cccn4)C3)c2)c1OC	1769702
CCN(CC)Cc1ccc(-c2cccc(O[C@@H]3C[C@@H](C(=O)NC[3H])N(Cc4ccccc4-n4cccn4)C3)c2)cc1	1769703
CCn1ccc(-c2cccc(O[C@@H]3C[C@@H](C(=O)NC[3H])N(Cc4ccccc4-n4cccn4)C3)c2)n1	1769704
O=C(NC[3H])[C@@H]1C[C@@H](Oc2cccc(-c3cccc4c3OCC4)c2)CN1Cc1ccccc1-n1cccn1	1769705
Nc1cc(-c2cccc(O[C@@H]3C[C@@H](C(=O)NC[3H])N(Cc4ccccc4-n4cccn4)C3)c2)ccc1F	1769706
CCOc1cc(F)ccc1-c1cccc(O[C@@H]2C[C@@H](C(=O)NC[3H])N(Cc3ccccc3-n3cccn3)C2)c1	1769707
Cn1c(=O)[nH]c2ccc(-c3cccc(O[C@@H]4C[C@@H](C(=O)NC[3H])N(Cc5ccccc5-n5cccn5)C4)c3)cc21	1769708
Cc1ccc(Cl)cc1-c1cccc(O[C@@H]2C[C@@H](C(=O)NC[3H])N(Cc3ccccc3-n3cccn3)C2)c1	1769709
COc1ccc(-c2cccc(O[C@@H]3C[C@@H](C(=O)NC[3H])N(Cc4ccccc4-n4cccn4)C3)c2)cc1C	1769710
CCOc1ccccc1-c1cccc(O[C@@H]2C[C@@H](C(=O)NC[3H])N(Cc3ccccc3-n3cccn3)C2)c1	1769711
CC(C)NC(=O)c1cccc(-c2cccc(O[C@@H]3C[C@@H](C(=O)NC[3H])N(Cc4ccccc4-n4cccn4)C3)c2)c1	1769712
Cc1c(Cl)cccc1-c1cccc(O[C@@H]2C[C@@H](C(=O)NC[3H])N(Cc3ccccc3-n3cccn3)C2)c1	1769713
Cc1nc2ccc(-c3cccc(O[C@@H]4C[C@@H](C(=O)NC[3H])N(CCC5CCOCC5)C4)c3)cc2o1	1769714
O=C(NC[3H])[C@@H]1C[C@@H](Oc2cccc(-c3ccc(Oc4ccccc4)cc3)c2)CN1CCC1CCOCC1	1769715
Cc1cc2cc(-c3cccc(O[C@@H]4C[C@@H](C(=O)NC[3H])N(CCC5CCOCC5)C4)c3)ccc2[nH]1	1769716
COc1ccc(C#N)cc1-c1cccc(O[C@@H]2C[C@@H](C(=O)NC[3H])N(CCC3CCOCC3)C2)c1	1769717
COc1ncc(Cl)cc1-c1cccc(O[C@@H]2C[C@@H](C(=O)NC[3H])N(CCC3CCOCC3)C2)c1	1769718
O=C(NC[3H])[C@@H]1C[C@@H](Oc2cccc(-c3ccc4c(c3)CCCO4)c2)CN1CCC1CCOCC1	1769719
CCCNC(=O)c1cccc(-c2cccc(O[C@@H]3C[C@@H](C(=O)NC[3H])N(CCC4CCOCC4)C3)c2)c1	1769720
Cc1ccc(C(N)=O)cc1-c1cccc(O[C@@H]2C[C@@H](C(=O)NC[3H])N(CCC3CCOCC3)C2)c1	1769721
COc1ccc(-c2cccc(O[C@@H]3C[C@@H](C(=O)NC[3H])N(CCC4CCOCC4)C3)c2)cc1F	1769722
O=C(NC[3H])[C@@H]1C[C@@H](Oc2cccc(-c3cccc(O)c3)c2)CN1CCC1CCOCC1	1769723
COc1ccc(-c2cccc(O[C@@H]3C[C@@H](C(=O)NC[3H])N(CCC4CCOCC4)C3)c2)cc1C(=O)O	1769724
O=C(NC[3H])[C@@H]1C[C@@H](Oc2cccc(-c3ccc4ccc(=O)[nH]c4c3)c2)CN1CCC1CCOCC1	1769725
CN(C)CCc1ccc(-c2cccc(O[C@@H]3C[C@@H](C(=O)NC[3H])N(CCC4CCOCC4)C3)c2)cc1	1769726
CC(C)OCc1cccc(-c2cccc(O[C@@H]3C[C@@H](C(=O)NC[3H])N(CCC4CCOCC4)C3)c2)c1	1769727
NC(=O)c1ccc(-c2cccc(O[C@@H]3C[C@@H](C(=O)NC[3H])N(CCC4CCOCC4)C3)c2)cc1	1769728
CN(C)c1cc(-c2cccc(O[C@@H]3C[C@@H](C(=O)NC[3H])N(CCC4CCOCC4)C3)c2)ccn1	1769729
CC(C)(C)OCc1ccc(-c2cccc(O[C@@H]3C[C@@H](C(=O)NC[3H])N(CCC4CCOCC4)C3)c2)cc1	1769730
Cc1ccc(-c2cccc(O[C@@H]3C[C@@H](C(=O)NC[3H])N(CCC4CCOCC4)C3)c2)cc1Cl	1769731
O=C(NC[3H])[C@@H]1C[C@@H](Oc2cccc(-c3ccc(F)nc3)c2)CN1CCC1CCOCC1	1769732
O=C(NC[3H])[C@@H]1C[C@@H](Oc2cccc(-c3ccccc3)c2)CN1CCC1CCOCC1	1769733
O=C(NC[3H])[C@@H]1C[C@@H](Oc2cccc(-c3ccc(Cl)c(F)c3)c2)CN1CCC1CCOCC1	1769734
O=C(NC[3H])[C@@H]1C[C@@H](Oc2cccc(-c3ccc(CO)cc3)c2)CN1CCC1CCOCC1	1769735
COc1ccc(-c2cccc(O[C@@H]3C[C@@H](C(=O)NC[3H])N(CCC4CCOCC4)C3)c2)cc1Cl	1769736
Cc1cc(-c2cccc(O[C@@H]3C[C@@H](C(=O)NC[3H])N(CCC4CCOCC4)C3)c2)ccc1OC(C)C	1769737
Cc1ccc(-c2cccc(O[C@@H]3C[C@@H](C(=O)NC[3H])N(CCC4CCOCC4)C3)c2)cc1	1769738
O=C(NC[3H])[C@@H]1C[C@@H](Oc2cccc(-c3cccc(Cl)c3)c2)CN1CCC1CCOCC1	1769739
Cc1cc(C)cc(-c2cccc(O[C@@H]3C[C@@H](C(=O)NC[3H])N(CCC4CCOCC4)C3)c2)c1	1769740
COc1cc(-c2cccc(O[C@@H]3C[C@@H](C(=O)NC[3H])N(CCC4CCOCC4)C3)c2)cc(OC)c1OC	1769741
O=C(NC[3H])[C@@H]1C[C@@H](Oc2cccc(-c3ccc(C(F)(F)F)cc3)c2)CN1CCC1CCOCC1	1769742
CCc1cccc(-c2cccc(O[C@@H]3C[C@@H](C(=O)NC[3H])N(CCC4CCOCC4)C3)c2)c1	1769743
O=C(NC[3H])[C@@H]1C[C@@H](Oc2cccc(-c3cccc(Oc4ccccc4)c3)c2)CN1CCC1CCOCC1	1769744
C[C@H](O)c1ccc(-c2cccc(O[C@@H]3C[C@@H](C(=O)NC[3H])N(CCC4CCOCC4)C3)c2)cc1	1769745
COc1ccc(C)cc1-c1cccc(O[C@@H]2C[C@@H](C(=O)NC[3H])N(CCC3CCOCC3)C2)c1	1769746
C[C@@H]1Cc2cc(-c3cccc(O[C@@H]4C[C@@H](C(=O)NC[3H])N(CCC5CCOCC5)C4)c3)ccc2O1	1769747
COc1ccc(F)c(-c2cccc(O[C@@H]3C[C@@H](C(=O)NC[3H])N(Cc4coc(S(N)(=O)=O)c4)C3)c2)c1	1769748
CS(=O)(=O)c1ccc(-c2cccc(O[C@@H]3C[C@@H](C(=O)NC[3H])N(Cc4coc(S(N)(=O)=O)c4)C3)c2)cc1	1769749
NS(=O)(=O)c1cc(CN2C[C@H](Oc3cccc(-c4cncnc4)c3)C[C@H]2C(=O)NC[3H])co1	1769750
O=C(NC[3H])[C@@H]1C[C@@H](Oc2cccc(I)c2)CN1CC[C@H](O)[C@H](O)CO	1769751
COc1cc(OC)cc(-c2cccc(O[C@@H]3C[C@@H](C(=O)NC[3H])N(CC[C@H](O)[C@H](O)CO)C3)c2)c1	1769752
Cc1cccc(-c2cccc(O[C@@H]3C[C@@H](C(=O)NC[3H])N(CC[C@H](O)[C@H](O)CO)C3)c2)c1C	1769753
O=C(NC[3H])[C@@H]1C[C@@H](Oc2cccc(-c3cc(Cl)cc(Cl)c3)c2)CN1CC[C@H](O)[C@H](O)CO	1769754
O=C(NC[3H])[C@@H]1C[C@@H](Oc2cccc(-c3ccc4ccccc4c3)c2)CN1CC[C@H](O)[C@H](O)CO	1769755
O=C(NC[3H])[C@@H]1C[C@@H](Oc2cccc(-c3cc(F)c(F)c(F)c3)c2)CN1CC[C@H](O)[C@H](O)CO	1769756
Cc1ccc(-c2cccc(O[C@@H]3C[C@@H](C(=O)NC[3H])N(CC[C@H](O)[C@H](O)CO)C3)c2)c(F)c1	1769757
O=C(NC[3H])[C@@H]1C[C@@H](Oc2cccc(-c3ccc4cc[nH]c4c3)c2)CN1CC[C@H](O)[C@H](O)CO	1769758
O=C(NC[3H])[C@@H]1C[C@@H](Oc2cccc(-c3ccc4c(c3)OC(F)(F)O4)c2)CN1CC[C@H](O)[C@H](O)CO	1769759
COc1ccc(-c2cccc(O[C@@H]3C[C@@H](C(=O)NC[3H])N(CC[C@H](O)[C@H](O)CO)C3)c2)cc1C#N	1769760
O=C(NC[3H])[C@@H]1C[C@@H](Oc2cccc(-c3cc(F)cc(Cl)c3)c2)CN1CC[C@H](O)[C@H](O)CO	1769761
O=C(NC[3H])[C@@H]1C[C@@H](Oc2cccc(-c3ccc(C(F)(F)F)c(F)c3)c2)CN1CC[C@H](O)[C@H](O)CO	1769762
Cc1cc(F)ccc1-c1cccc(O[C@@H]2C[C@@H](C(=O)NC[3H])N(CC[C@H](O)[C@H](O)CO)C2)c1	1769763
O=C(O)c1ccc(-c2cccc(O[C@@H]3C[C@@H](C(=O)NC[3H])N(CC[C@H](O)[C@H](O)CO)C3)c2)c(Cl)c1	1769764
CC(C)Cc1ccc(-c2cccc(O[C@@H]3C[C@@H](C(=O)NC[3H])N(CC[C@H](O)[C@H](O)CO)C3)c2)cc1	1769765
O=C(NC[3H])[C@@H]1C[C@@H](Oc2cccc(-c3cccc(CCO)c3)c2)CN1CC[C@H](O)[C@H](O)CO	1769766
Cc1cc(-c2cccc(O[C@@H]3C[C@@H](C(=O)NC[3H])N(CC[C@H](O)[C@H](O)CO)C3)c2)c(C)cc1F	1769767
CCCc1ccc(-c2cccc(O[C@@H]3C[C@@H](C(=O)NC[3H])N(CC[C@H](O)[C@H](O)CO)C3)c2)cc1	1769768
COC(=O)Nc1ccc(-c2cccc(O[C@@H]3C[C@@H](C(=O)NC[3H])N(CC[C@H](O)[C@H](O)CO)C3)c2)cc1	1769769
N#Cc1ccc(-c2cccc(O[C@@H]3C[C@@H](C(=O)NC[3H])N(CC[C@H](O)[C@H](O)CO)C3)c2)cc1F	1769770
O=C(NC[3H])[C@@H]1C[C@@H](Oc2cccc(-c3cccc(OC(F)(F)F)c3)c2)CN1CC[C@H](O)[C@H](O)CO	1769771
COc1ccc(Cl)cc1-c1cccc(O[C@@H]2C[C@@H](C(=O)NC[3H])N(CC[C@H](O)[C@H](O)CO)C2)c1	1769772
O=C(NC[3H])[C@@H]1C[C@@H](Oc2cccc(-c3cc(CO)ccc3Cl)c2)CN1CC[C@H](O)[C@H](O)CO	1769773
CC(C)Oc1ccc(F)cc1-c1cccc(O[C@@H]2C[C@@H](C(=O)NC[3H])N(CC[C@H](O)[C@H](O)CO)C2)c1	1769774
COc1ncc(-c2cccc(O[C@@H]3C[C@@H](C(=O)NC[3H])N(CC[C@H](O)[C@H](O)CO)C3)c2)cc1Cl	1769775
COc1cc(C(=O)O)ccc1-c1cccc(O[C@@H]2C[C@@H](C(=O)NC[3H])N(CC[C@H](O)[C@H](O)CO)C2)c1	1769776
CN(C)Cc1cc(-c2cccc(O[C@@H]3C[C@@H](C(=O)NC[3H])N(CC[C@H](O)[C@H](O)CO)C3)c2)ccc1F	1769777
Cc1ccc(-c2cccc(O[C@@H]3C[C@@H](C(=O)NC[3H])N(CC[C@H](O)[C@H](O)CO)C3)c2)c(Cl)c1	1769778
CC(=O)c1ccc(-c2cccc(O[C@@H]3C[C@@H](C(=O)NC[3H])N(CC[C@H](O)[C@H](O)CO)C3)c2)cc1	1769779
CCOc1ncccc1-c1cccc(O[C@@H]2C[C@@H](C(=O)NC[3H])N(CCCC(=O)OC)C2)c1	1769780
CCc1ccccc1-c1cccc(O[C@@H]2C[C@@H](C(=O)NC[3H])N(CCCC(=O)OC)C2)c1	1769781
COC(=O)CCCN1C[C@H](Oc2cccc(-c3cnc(N(C)C)c(Cl)c3)c2)C[C@H]1C(=O)NC[3H]	1769782
COC(=O)CCCN1C[C@H](Oc2cccc(-c3cccc(F)c3)c2)C[C@H]1C(=O)NC[3H]	1769783
COC(=O)CCCN1C[C@H](Oc2cccc(-c3ccc(Cl)cc3C)c2)C[C@H]1C(=O)NC[3H]	1769784
COC(=O)CCCN1C[C@H](Oc2cccc(-c3ccc(Cl)cc3)c2)C[C@H]1C(=O)NC[3H]	1769785
COC(=O)CCCN1C[C@H](Oc2cccc(-c3ccc4c(c3)CCC(=O)N4)c2)C[C@H]1C(=O)NC[3H]	1769786
COC(=O)CCCN1C[C@H](Oc2cccc(-c3cc(C(=O)O)ccc3C)c2)C[C@H]1C(=O)NC[3H]	1769787
COC(=O)CCCN1C[C@H](Oc2cccc(-c3ccc(C(=O)O)c(Cl)c3)c2)C[C@H]1C(=O)NC[3H]	1769788
CONC(=O)c1ccc(-c2cccc(O[C@@H]3C[C@@H](C(=O)NC[3H])N(CCCC(=O)OC)C3)c2)cc1	1769789
CCOc1cccc(-c2cccc(O[C@@H]3C[C@@H](C(=O)NC[3H])N(CCCC(=O)OC)C3)c2)c1	1769790
COC(=O)CCCN1C[C@H](Oc2cccc(-c3cc4cccc(OC)c4o3)c2)C[C@H]1C(=O)NC[3H]	1769791
COC(=O)CCCN1C[C@H](Oc2cccc(-c3cc(F)cc(OC)c3)c2)C[C@H]1C(=O)NC[3H]	1769792
COC(=O)CCCN1C[C@H](Oc2cccc(-c3ccc(OC(C)C)c(F)c3)c2)C[C@H]1C(=O)NC[3H]	1769793
COC(=O)CCCN1C[C@H](Oc2cccc(-c3cccc4c3CCO4)c2)C[C@H]1C(=O)NC[3H]	1769794
CCNC(=O)c1cccc(-c2cccc(O[C@@H]3C[C@@H](C(=O)NC[3H])N(CCCC(=O)OC)C3)c2)c1	1769795
COC(=O)CCCN1C[C@H](Oc2cccc(-c3cccc(C(=O)OC)c3)c2)C[C@H]1C(=O)NC[3H]	1769796
COC(=O)CCCN1C[C@H](Oc2cccc(-c3ccc(Cl)c(N)c3)c2)C[C@H]1C(=O)NC[3H]	1769797
COC(=O)CCCN1C[C@H](Oc2cccc(-c3cc(OC)cc(C(=O)O)c3)c2)C[C@H]1C(=O)NC[3H]	1769798
COC(=O)CCCN1C[C@H](Oc2cccc(-c3ccc(C(=O)O)cc3F)c2)C[C@H]1C(=O)NC[3H]	1769799
COC(=O)CCCN1C[C@H](Oc2cccc(-c3ccc(Cl)c(C)c3)c2)C[C@H]1C(=O)NC[3H]	1769800
COC(=O)CCCN1C[C@H](Oc2cccc(-c3cccc4c3OCCCO4)c2)C[C@H]1C(=O)NC[3H]	1769801
COC(=O)CCCN1C[C@H](Oc2cccc(-c3ccc(C(C)(C)C)cc3)c2)C[C@H]1C(=O)NC[3H]	1769802
COC(=O)CCCN1C[C@H](Oc2cccc(-c3ccc([C@@H]4CCC(=O)N4)cc3)c2)C[C@H]1C(=O)NC[3H]	1769803
COC(=O)CCCN1C[C@H](Oc2cccc(-c3ccc4c(c3)CCCNC4=O)c2)C[C@H]1C(=O)NC[3H]	1769804
COC(=O)CCCN1C[C@H](Oc2cccc(-c3cn(C)nc3C(C)C)c2)C[C@H]1C(=O)NC[3H]	1769805
CCc1ccc(-c2cccc(O[C@@H]3C[C@@H](C(=O)NC[3H])N(CCCC(=O)OC)C3)c2)cc1	1769806
COC(=O)CCCN1C[C@H](Oc2cccc(-c3cc(F)cc(F)c3)c2)C[C@H]1C(=O)NC[3H]	1769807
COC(=O)CCCN1C[C@H](Oc2cccc(-c3cc(O)cc(C(=O)OC)c3)c2)C[C@H]1C(=O)NC[3H]	1769808
COC(=O)CCCN1C[C@H](Oc2cccc(-c3cccc(Cn4cccn4)c3)c2)C[C@H]1C(=O)NC[3H]	1769809
COC(=O)CCCN1C[C@H](Oc2cccc(-c3ccc4nnn(C)c4c3)c2)C[C@H]1C(=O)NC[3H]	1769810
COC(=O)CCCN1C[C@H](Oc2cccc(-c3cccc(C(C)=O)c3)c2)C[C@H]1C(=O)NC[3H]	1769811
COC(=O)CCCN1C[C@H](Oc2cccc(-c3cccc(N)c3)c2)C[C@H]1C(=O)NC[3H]	1769812
CCOc1ccc(-c2cccc(O[C@@H]3C[C@@H](C(=O)NC[3H])N(CCCC(=O)OC)C3)c2)cc1	1769813
CCc1cccc(-c2cccc(O[C@@H]3C[C@@H](C(=O)NC[3H])N(Cc4cccc(-c5nn[nH]n5)c4)C3)c2)c1	1769814
O=C(NC[3H])[C@@H]1C[C@@H](Oc2cccc(-c3cccc(Oc4ccccc4)c3)c2)CN1Cc1cccc(-c2nn[nH]n2)c1	1769815
C[C@H](O)c1ccc(-c2cccc(O[C@@H]3C[C@@H](C(=O)NC[3H])N(Cc4cccc(-c5nn[nH]n5)c4)C3)c2)cc1	1769816
COc1ccc(C)cc1-c1cccc(O[C@@H]2C[C@@H](C(=O)NC[3H])N(Cc3cccc(-c4nn[nH]n4)c3)C2)c1	1769817
C[C@@H]1Cc2cc(-c3cccc(O[C@@H]4C[C@@H](C(=O)NC[3H])N(Cc5cccc(-c6nn[nH]n6)c5)C4)c3)ccc2O1	1769818
CCOc1ccc(-c2cccc(O[C@@H]3C[C@@H](C(=O)NC[3H])N(Cc4cccc(-c5nn[nH]n5)c4)C3)c2)cc1C	1769819
CCCOc1cccc(-c2cccc(O[C@@H]3C[C@@H](C(=O)NC[3H])N(Cc4cccc(-c5nn[nH]n5)c4)C3)c2)c1	1769820
O=C1NCc2c1cccc2-c1cccc(O[C@@H]2C[C@@H](C(=O)NC[3H])N(Cc3cccc(-c4nn[nH]n4)c3)C2)c1	1769821
CNC(=O)c1ccc(-c2cccc(O[C@@H]3C[C@@H](C(=O)NC[3H])N(Cc4cccc(-c5nn[nH]n5)c4)C3)c2)cc1C	1769822
COC(=O)c1cccc(-c2cccc(O[C@@H]3C[C@@H](C(=O)NC[3H])N(Cc4cccc(-c5nn[nH]n5)c4)C3)c2)c1F	1769823
CS(=O)(=O)c1ccc(-c2cccc(O[C@@H]3C[C@@H](C(=O)NC[3H])N(Cc4cccc(-c5nn[nH]n5)c4)C3)c2)cc1	1769824
O=C(O)c1cc(Cl)cc(-c2cccc(O[C@@H]3C[C@@H](C(=O)NC[3H])N(Cc4cccc(-c5nn[nH]n5)c4)C3)c2)c1	1769825
Cc1ccc2cc(-c3cccc(O[C@@H]4C[C@@H](C(=O)NC[3H])N(Cc5cccc(-c6nn[nH]n6)c5)C4)c3)ccc2n1	1769826
O=C1Nc2ccc(-c3cccc(O[C@@H]4C[C@@H](C(=O)NC[3H])N(Cc5cccc(-c6nn[nH]n6)c5)C4)c3)cc2CO1	1769827
CCOC(=O)c1cccc(-c2cccc(O[C@@H]3C[C@@H](C(=O)NC[3H])N(Cc4cccc(-c5nn[nH]n5)c4)C3)c2)c1	1769828
COC(=O)c1cc(-c2cccc(O[C@@H]3C[C@@H](C(=O)NC[3H])N(Cc4cccc(-c5nn[nH]n5)c4)C3)c2)ccc1O	1769829
CCN(CC)c1ncc(-c2cccc(O[C@@H]3C[C@@H](C(=O)NC[3H])N(Cc4cccc(-c5nn[nH]n5)c4)C3)c2)cn1	1769830
CNC(=O)c1ccc(-c2cccc(O[C@@H]3C[C@@H](C(=O)NC[3H])N(Cc4cccc(-c5nn[nH]n5)c4)C3)c2)cc1	1769831
CCNC(=O)c1ccc(-c2cccc(O[C@@H]3C[C@@H](C(=O)NC[3H])N(Cc4cccc(-c5nn[nH]n5)c4)C3)c2)cc1	1769832
O=C(NC1CC1)c1cccc(-c2cccc(O[C@@H]3C[C@@H](C(=O)NC[3H])N(Cc4cccc(-c5nn[nH]n5)c4)C3)c2)c1	1769833
COC(=O)c1cc(-c2cccc(O[C@@H]3C[C@@H](C(=O)NC[3H])N(Cc4cccc(-c5nn[nH]n5)c4)C3)c2)ccc1C	1769834
O=C(NC[3H])[C@@H]1C[C@@H](Oc2cccc(-c3cc(F)cc(C(F)(F)F)c3)c2)CN1Cc1cccc(-c2nn[nH]n2)c1	1769835
COC(=O)c1cc(Cl)cc(-c2cccc(O[C@@H]3C[C@@H](C(=O)NC[3H])N(Cc4cccc(-c5nn[nH]n5)c4)C3)c2)c1	1769836
COc1ncc(-c2cccc(O[C@@H]3C[C@@H](C(=O)NC[3H])N(Cc4cccc(-c5nn[nH]n5)c4)C3)c2)cc1C	1769837
O=C(NC[3H])[C@@H]1C[C@@H](Oc2cccc(-c3cccc4ccccc34)c2)CN1Cc1cccc(-c2nn[nH]n2)c1	1769838
COc1cc(-c2cccc(O[C@@H]3C[C@@H](C(=O)NC[3H])N(Cc4cccc(-c5nn[nH]n5)c4)C3)c2)ccc1Cl	1769839
COC(=O)Cc1ccc(-c2cccc(O[C@@H]3C[C@@H](C(=O)NC[3H])N(Cc4cccc(-c5nn[nH]n5)c4)C3)c2)cc1	1769840
O=C(NC[3H])[C@@H]1C[C@@H](Oc2cccc(I)c2)CN1Cc1cccc(-c2nn[nH]n2)c1	1769841
CCCOc1ccc(-c2cccc(O[C@@H]3C[C@@H](C(=O)NC[3H])N(Cc4cccc(-c5nn[nH]n5)c4)C3)c2)cc1Cl	1769842
COc1ccc2cc(-c3cccc(O[C@@H]4C[C@@H](C(=O)NC[3H])N(Cc5cccc(-c6nn[nH]n6)c5)C4)c3)ccc2c1	1769843
COc1cccc(-c2cccc(O[C@@H]3C[C@@H](C(=O)NC[3H])N(Cc4cccc(-c5nn[nH]n5)c4)C3)c2)c1OC	1769844
O=C(NC[3H])[C@@H]1C[C@@H](Oc2cccc(-c3ccc4cc[nH]c4c3)c2)CN1Cc1ccnn1-c1ccccn1	1769845
O=C(NC[3H])[C@@H]1C[C@@H](Oc2cccc(-c3ccc4c(c3)OC(F)(F)O4)c2)CN1Cc1ccnn1-c1ccccn1	1769846
COc1ccc(-c2cccc(O[C@@H]3C[C@@H](C(=O)NC[3H])N(Cc4ccnn4-c4ccccn4)C3)c2)cc1C#N	1769847
O=C(NC[3H])[C@@H]1C[C@@H](Oc2cccc(-c3cc(F)cc(Cl)c3)c2)CN1Cc1ccnn1-c1ccccn1	1769848
O=C(NC[3H])[C@@H]1C[C@@H](Oc2cccc(-c3ccc(C(F)(F)F)c(F)c3)c2)CN1Cc1ccnn1-c1ccccn1	1769849
Cc1cc(F)ccc1-c1cccc(O[C@@H]2C[C@@H](C(=O)NC[3H])N(Cc3ccnn3-c3ccccn3)C2)c1	1769850
O=C(O)c1ccc(-c2cccc(O[C@@H]3C[C@@H](C(=O)NC[3H])N(Cc4ccnn4-c4ccccn4)C3)c2)c(Cl)c1	1769851
CC(C)Cc1ccc(-c2cccc(O[C@@H]3C[C@@H](C(=O)NC[3H])N(Cc4ccnn4-c4ccccn4)C3)c2)cc1	1769852
CC(C)c1cccc(-c2cccc(O[C@@H]3C[C@@H](C(=O)NC[3H])N(Cc4ccnn4-c4ccccn4)C3)c2)c1	1769853
O=C(NC[3H])[C@@H]1C[C@@H](Oc2cccc(-c3cccc(CCO)c3)c2)CN1Cc1ccnn1-c1ccccn1	1769854
Cc1cc(-c2cccc(O[C@@H]3C[C@@H](C(=O)NC[3H])N(Cc4ccnn4-c4ccccn4)C3)c2)c(C)cc1F	1769855
CCCc1ccc(-c2cccc(O[C@@H]3C[C@@H](C(=O)NC[3H])N(Cc4ccnn4-c4ccccn4)C3)c2)cc1	1769856
COC(=O)Nc1ccc(-c2cccc(O[C@@H]3C[C@@H](C(=O)NC[3H])N(Cc4ccnn4-c4ccccn4)C3)c2)cc1	1769857
N#Cc1ccc(-c2cccc(O[C@@H]3C[C@@H](C(=O)NC[3H])N(Cc4ccnn4-c4ccccn4)C3)c2)cc1F	1769858
COc1ccc(C(C)C)cc1-c1cccc(O[C@@H]2C[C@@H](C(=O)NC[3H])N(Cc3ccnn3-c3ccccn3)C2)c1	1769859
O=C(NC[3H])[C@@H]1C[C@@H](Oc2cccc(-c3cccc(OC(F)(F)F)c3)c2)CN1Cc1ccnn1-c1ccccn1	1769860
COc1ccc(Cl)cc1-c1cccc(O[C@@H]2C[C@@H](C(=O)NC[3H])N(Cc3ccnn3-c3ccccn3)C2)c1	1769861
O=C(NC[3H])[C@@H]1C[C@@H](Oc2cccc(-c3cc(CO)ccc3Cl)c2)CN1Cc1ccnn1-c1ccccn1	1769862
CC(C)Oc1ccc(F)cc1-c1cccc(O[C@@H]2C[C@@H](C(=O)NC[3H])N(Cc3ccnn3-c3ccccn3)C2)c1	1769863
O=C(NC[3H])[C@@H]1C[C@@H](Oc2cccc(-c3ccc(OC(F)(F)F)cc3)c2)CN1Cc1ccnn1-c1ccccn1	1769864
COc1cc(C(=O)O)ccc1-c1cccc(O[C@@H]2C[C@@H](C(=O)NC[3H])N(Cc3ccnn3-c3ccccn3)C2)c1	1769865
CN(C)Cc1cc(-c2cccc(O[C@@H]3C[C@@H](C(=O)NC[3H])N(Cc4ccnn4-c4ccccn4)C3)c2)ccc1F	1769866
Cc1ccc(-c2cccc(O[C@@H]3C[C@@H](C(=O)NC[3H])N(Cc4ccnn4-c4ccccn4)C3)c2)c(Cl)c1	1769867
CC(=O)c1ccc(-c2cccc(O[C@@H]3C[C@@H](C(=O)NC[3H])N(Cc4ccnn4-c4ccccn4)C3)c2)cc1	1769868
COC(=O)c1cc(F)cc(-c2cccc(O[C@@H]3C[C@@H](C(=O)NC[3H])N(Cc4ccnn4-c4ccccn4)C3)c2)c1	1769869
CNC(=O)Nc1ccc(-c2cccc(O[C@@H]3C[C@@H](C(=O)NC[3H])N(Cc4ccnn4-c4ccccn4)C3)c2)cc1	1769870
COc1c(C)cc(-c2cccc(O[C@@H]3C[C@@H](C(=O)NC[3H])N(Cc4ccnn4-c4ccccn4)C3)c2)cc1C	1769871
O=C(O)CCc1cccc(-c2cccc(O[C@@H]3C[C@@H](C(=O)NC[3H])N(Cc4ccnn4-c4ccccn4)C3)c2)c1	1769872
COc1cc(-c2cccc(O[C@@H]3C[C@@H](C(=O)NC[3H])N(Cc4ccnn4-c4ccccn4)C3)c2)ccc1C	1769873
O=C(NC[3H])[C@@H]1C[C@@H](Oc2cccc(-c3ccccc3CO)c2)CN1Cc1ccnn1-c1ccccn1	1769874
Cc1cc(-c2cccc(O[C@@H]3C[C@@H](C(=O)NC[3H])N(Cc4ccnn4-c4ccccn4)C3)c2)ccc1F	1769875
Cc1nc2ccc(-c3cccc(O[C@@H]4C[C@@H](C(=O)NC[3H])N(Cc5ccnn5-c5ccccn5)C4)c3)cc2o1	1769876
C#Cc1cccc(CN2C[C@H](Oc3cccc(-c4cc5cccc(OC)c5o4)c3)C[C@H]2C(=O)NC[3H])c1	1769877
C#Cc1cccc(CN2C[C@H](Oc3cccc(-c4cc(F)cc(OC)c4)c3)C[C@H]2C(=O)NC[3H])c1	1769878
C#Cc1cccc(CN2C[C@H](Oc3cccc(-c4ccc(OC(C)C)c(F)c4)c3)C[C@H]2C(=O)NC[3H])c1	1769879
C#Cc1cccc(CN2C[C@H](Oc3cccc(-c4cccc5c4CCO5)c3)C[C@H]2C(=O)NC[3H])c1	1769880
C#Cc1cccc(CN2C[C@H](Oc3cccc(-c4cccc(C(=O)NCC)c4)c3)C[C@H]2C(=O)NC[3H])c1	1769881
C#Cc1cccc(CN2C[C@H](Oc3cccc(-c4cccc(C(=O)OC)c4)c3)C[C@H]2C(=O)NC[3H])c1	1769882
C#Cc1cccc(CN2C[C@H](Oc3cccc(-c4ccc(Cl)c(N)c4)c3)C[C@H]2C(=O)NC[3H])c1	1769883
C#Cc1cccc(CN2C[C@H](Oc3cccc(-c4cc(OC)cc(C(=O)O)c4)c3)C[C@H]2C(=O)NC[3H])c1	1769884
C#Cc1cccc(CN2C[C@H](Oc3cccc(-c4ccc(C(=O)O)cc4F)c3)C[C@H]2C(=O)NC[3H])c1	1769885
C#Cc1cccc(CN2C[C@H](Oc3cccc(-c4ccc(Cl)c(C)c4)c3)C[C@H]2C(=O)NC[3H])c1	1769886
C#Cc1cccc(CN2C[C@H](Oc3cccc(-c4cccc5c4OCCCO5)c3)C[C@H]2C(=O)NC[3H])c1	1769887
C#Cc1cccc(CN2C[C@H](Oc3cccc(-c4ccc([C@@H]5CCC(=O)N5)cc4)c3)C[C@H]2C(=O)NC[3H])c1	1769888
C#Cc1cccc(CN2C[C@H](Oc3cccc(-c4ccc5c(c4)CCCNC5=O)c3)C[C@H]2C(=O)NC[3H])c1	1769889
C#Cc1cccc(CN2C[C@H](Oc3cccc(-c4cn(C)nc4C(C)C)c3)C[C@H]2C(=O)NC[3H])c1	1769890
C#Cc1cccc(CN2C[C@H](Oc3cccc(-c4ccc(C(C)(C)O)cc4F)c3)C[C@H]2C(=O)NC[3H])c1	1769891
C#Cc1cccc(CN2C[C@H](Oc3cccc(-c4cc(F)cc(F)c4)c3)C[C@H]2C(=O)NC[3H])c1	1769892
C#Cc1cccc(CN2C[C@H](Oc3cccc(-c4cc(O)cc(C(=O)OC)c4)c3)C[C@H]2C(=O)NC[3H])c1	1769893
C#Cc1cccc(CN2C[C@H](Oc3cccc(-c4cccc(Cn5cccn5)c4)c3)C[C@H]2C(=O)NC[3H])c1	1769894
C#Cc1cccc(CN2C[C@H](Oc3cccc(-c4ccc5nnn(C)c5c4)c3)C[C@H]2C(=O)NC[3H])c1	1769895
C#Cc1cccc(CN2C[C@H](Oc3cccc(-c4ccc(CCC(=O)O)cc4)c3)C[C@H]2C(=O)NC[3H])c1	1769896
C#Cc1cccc(CN2C[C@H](Oc3cccc(-c4cccc(N)c4)c3)C[C@H]2C(=O)NC[3H])c1	1769897
C#Cc1cccc(CN2C[C@H](Oc3cccc(-c4ccc(OCC)cc4)c3)C[C@H]2C(=O)NC[3H])c1	1769898
C#Cc1cccc(CN2C[C@H](Oc3cccc(-c4ccc(Cl)c(Cl)c4)c3)C[C@H]2C(=O)NC[3H])c1	1769899
C#Cc1cccc(CN2C[C@H](Oc3cccc(-c4ccc5c(c4)OCO5)c3)C[C@H]2C(=O)NC[3H])c1	1769900
C#Cc1cccc(CN2C[C@H](Oc3cccc(-c4ccc(-c5ccccc5)cc4)c3)C[C@H]2C(=O)NC[3H])c1	1769901
C#Cc1cccc(CN2C[C@H](Oc3cccc(-c4cnn(C(C)(C)C)c4)c3)C[C@H]2C(=O)NC[3H])c1	1769902
C#Cc1cccc(CN2C[C@H](Oc3cccc(-c4cccc(S(N)(=O)=O)c4)c3)C[C@H]2C(=O)NC[3H])c1	1769903
C#Cc1cccc(CN2C[C@H](Oc3cccc(-c4cccc5c4OCCO5)c3)C[C@H]2C(=O)NC[3H])c1	1769904
C#Cc1cccc(CN2C[C@H](Oc3cccc(-c4ccc(OC)nc4)c3)C[C@H]2C(=O)NC[3H])c1	1769905
C#Cc1cccc(CN2C[C@H](Oc3cccc(-c4cccc(CCC(=O)OC)c4)c3)C[C@H]2C(=O)NC[3H])c1	1769906
C#Cc1cccc(CN2C[C@H](Oc3cccc(-c4cnc5ccnn5c4)c3)C[C@H]2C(=O)NC[3H])c1	1769907
C#Cc1cccc(CN2C[C@H](Oc3cccc(-c4cc(F)cc(OCC(=O)O)c4)c3)C[C@H]2C(=O)NC[3H])c1	1769908
COC(=O)c1ccc(-c2cccc(O[C@@H]3C[C@@H](C(=O)NC[3H])N(C(=O)Cc4nn(C)c5ccccc45)C3)c2)cc1F	1769909
Cn1nc(CC(=O)N2C[C@H](Oc3cccc(-c4cccc5ccccc45)c3)C[C@H]2C(=O)NC[3H])c2ccccc21	1769910
COC(=O)Cc1ccc(-c2cccc(O[C@@H]3C[C@@H](C(=O)NC[3H])N(C(=O)Cc4nn(C)c5ccccc45)C3)c2)cc1	1769911
Cn1nc(CC(=O)N2C[C@H](Oc3cccc(I)c3)C[C@H]2C(=O)NC[3H])c2ccccc21	1769912
CCCOc1ccc(-c2cccc(O[C@@H]3C[C@@H](C(=O)NC[3H])N(C(=O)Cc4nn(C)c5ccccc45)C3)c2)cc1Cl	1769913
COc1ccc2cc(-c3cccc(O[C@@H]4C[C@@H](C(=O)NC[3H])N(C(=O)Cc5nn(C)c6ccccc56)C4)c3)ccc2c1	1769914
COc1cccc(-c2cccc(O[C@@H]3C[C@@H](C(=O)NC[3H])N(C(=O)Cc4nn(C)c5ccccc45)C3)c2)c1OC	1769915
CCN(CC)Cc1ccc(-c2cccc(O[C@@H]3C[C@@H](C(=O)NC[3H])N(C(=O)Cc4nn(C)c5ccccc45)C3)c2)cc1	1769916
CCn1ccc(-c2cccc(O[C@@H]3C[C@@H](C(=O)NC[3H])N(C(=O)Cc4nn(C)c5ccccc45)C3)c2)n1	1769917
Cn1nc(CC(=O)N2C[C@H](Oc3cccc(-c4cccc5c4OCC5)c3)C[C@H]2C(=O)NC[3H])c2ccccc21	1769918
Cn1nc(CC(=O)N2C[C@H](Oc3cccc(-c4ccc(F)c(N)c4)c3)C[C@H]2C(=O)NC[3H])c2ccccc21	1769919
CCOc1cc(F)ccc1-c1cccc(O[C@@H]2C[C@@H](C(=O)NC[3H])N(C(=O)Cc3nn(C)c4ccccc34)C2)c1	1769920
Cn1nc(CC(=O)N2C[C@H](Oc3cccc(-c4ccc5[nH]c(=O)n(C)c5c4)c3)C[C@H]2C(=O)NC[3H])c2ccccc21	1769921
Cc1ccc(Cl)cc1-c1cccc(O[C@@H]2C[C@@H](C(=O)NC[3H])N(C(=O)Cc3nn(C)c4ccccc34)C2)c1	1769922
COc1ccc(-c2cccc(O[C@@H]3C[C@@H](C(=O)NC[3H])N(C(=O)Cc4nn(C)c5ccccc45)C3)c2)cc1C	1769923
CCOc1ccccc1-c1cccc(O[C@@H]2C[C@@H](C(=O)NC[3H])N(C(=O)Cc3nn(C)c4ccccc34)C2)c1	1769924
CC(C)NC(=O)c1cccc(-c2cccc(O[C@@H]3C[C@@H](C(=O)NC[3H])N(C(=O)Cc4nn(C)c5ccccc45)C3)c2)c1	1769925
Cc1c(Cl)cccc1-c1cccc(O[C@@H]2C[C@@H](C(=O)NC[3H])N(C(=O)Cc3nn(C)c4ccccc34)C2)c1	1769926
Cc1ccc(F)cc1-c1cccc(O[C@@H]2C[C@@H](C(=O)NC[3H])N(C(=O)Cc3nn(C)c4ccccc34)C2)c1	1769927
Cn1nc(CC(=O)N2C[C@H](Oc3cccc(C4=CC[C@H](C(C)(C)C)CC4)c3)C[C@H]2C(=O)NC[3H])c2ccccc21	1769928
Cn1nc(CC(=O)N2C[C@H](Oc3cccc(-c4ccc(Cl)c(C(=O)O)c4)c3)C[C@H]2C(=O)NC[3H])c2ccccc21	1769929
Cn1nc(CC(=O)N2C[C@H](Oc3cccc(-c4cccc(CO)c4)c3)C[C@H]2C(=O)NC[3H])c2ccccc21	1769930
Cn1nc(CC(=O)N2C[C@H](Oc3cccc(-c4cccc(C(=O)O)c4)c3)C[C@H]2C(=O)NC[3H])c2ccccc21	1769931
COC(=O)c1ccc(-c2cccc(O[C@@H]3C[C@@H](C(=O)NC[3H])N(C(=O)Cc4nn(C)c5ccccc45)C3)c2)c(F)c1	1769932
Cn1nc(CC(=O)N2C[C@H](Oc3cccc(-c4ccc(C5(CO)CC5)cc4)c3)C[C@H]2C(=O)NC[3H])c2ccccc21	1769933
Cn1nc(CC(=O)N2C[C@H](Oc3cccc(-c4ccc(C5(N)CCCC5)cc4)c3)C[C@H]2C(=O)NC[3H])c2ccccc21	1769934
Cn1nc(CC(=O)N2C[C@H](Oc3cccc(-c4cnn(-c5ccncc5)c4)c3)C[C@H]2C(=O)NC[3H])c2ccccc21	1769935
COC(=O)c1cc(-c2cccc(O[C@@H]3C[C@@H](C(=O)NC[3H])N(C(=O)Cc4nn(C)c5ccccc45)C3)c2)ccc1Cl	1769936
Cn1nc(CC(=O)N2C[C@H](Oc3cccc(-c4ccc(S(N)(=O)=O)cc4)c3)C[C@H]2C(=O)NC[3H])c2ccccc21	1769937
Cn1nc(CC(=O)N2C[C@H](Oc3cccc(-c4cccc(O)c4F)c3)C[C@H]2C(=O)NC[3H])c2ccccc21	1769938
COC(=O)c1ccc(-c2cccc(O[C@@H]3C[C@@H](C(=O)NC[3H])N(C(=O)Cc4nn(C)c5ccccc45)C3)c2)o1	1769939
COc1ccc2cc(C(=O)N3C[C@H](Oc4cccc(-c5cnc(OC)c(Cl)c5)c4)C[C@H]3C(=O)NC[3H])[nH]c2c1	1769940
COc1ccc2cc(C(=O)N3C[C@H](Oc4cccc(-c5ccc(C(=O)O)cc5OC)c4)C[C@H]3C(=O)NC[3H])[nH]c2c1	1769941
COc1ccc2cc(C(=O)N3C[C@H](Oc4cccc(-c5ccc(F)c(CN(C)C)c5)c4)C[C@H]3C(=O)NC[3H])[nH]c2c1	1769942
COc1ccc2cc(C(=O)N3C[C@H](Oc4cccc(-c5ccc(C)cc5Cl)c4)C[C@H]3C(=O)NC[3H])[nH]c2c1	1769943
COc1ccc2cc(C(=O)N3C[C@H](Oc4cccc(-c5ccc(C(C)=O)cc5)c4)C[C@H]3C(=O)NC[3H])[nH]c2c1	1769944
COC(=O)c1cc(F)cc(-c2cccc(O[C@@H]3C[C@@H](C(=O)NC[3H])N(C(=O)c4cc5ccc(OC)cc5[nH]4)C3)c2)c1	1769945
COc1ccc2cc(C(=O)N3C[C@H](Oc4cccc(-c5ccc6c(c5)CCC6)c4)C[C@H]3C(=O)NC[3H])[nH]c2c1	1769946
CNC(=O)Nc1ccc(-c2cccc(O[C@@H]3C[C@@H](C(=O)NC[3H])N(C(=O)c4cc5ccc(OC)cc5[nH]4)C3)c2)cc1	1769947
COc1ccc2cc(C(=O)N3C[C@H](Oc4cccc(-c5cc(C)c(OC)c(C)c5)c4)C[C@H]3C(=O)NC[3H])[nH]c2c1	1769948
COc1ccc2cc(C(=O)N3C[C@H](Oc4cccc(-c5cccc(CCC(=O)O)c5)c4)C[C@H]3C(=O)NC[3H])[nH]c2c1	1769949
COc1ccc2cc(C(=O)N3C[C@H](Oc4cccc(-c5ccc(C)c(OC)c5)c4)C[C@H]3C(=O)NC[3H])[nH]c2c1	1769950
COc1ccc2cc(C(=O)N3C[C@H](Oc4cccc(-c5cccc6ccoc56)c4)C[C@H]3C(=O)NC[3H])[nH]c2c1	1769951
COc1ccc2cc(C(=O)N3C[C@H](Oc4cccc(-c5ccccc5CO)c4)C[C@H]3C(=O)NC[3H])[nH]c2c1	1769952
COc1ccc2cc(C(=O)N3C[C@H](Oc4cccc(-c5ccc(F)c(C)c5)c4)C[C@H]3C(=O)NC[3H])[nH]c2c1	1769953
COc1ccc2cc(C(=O)N3C[C@H](Oc4cccc(-c5ccc6nc(C)oc6c5)c4)C[C@H]3C(=O)NC[3H])[nH]c2c1	1769954
COc1ccc2cc(C(=O)N3C[C@H](Oc4cccc(-c5ccc(Oc6ccccc6)cc5)c4)C[C@H]3C(=O)NC[3H])[nH]c2c1	1769955
COc1ccc2cc(C(=O)N3C[C@H](Oc4cccc(-c5ccc6[nH]c(C)cc6c5)c4)C[C@H]3C(=O)NC[3H])[nH]c2c1	1769956
COc1ccc2cc(C(=O)N3C[C@H](Oc4cccc(-c5cc(C#N)ccc5OC)c4)C[C@H]3C(=O)NC[3H])[nH]c2c1	1769957
COc1ccc2cc(C(=O)N3C[C@H](Oc4cccc(-c5ccc6c(c5)CCCO6)c4)C[C@H]3C(=O)NC[3H])[nH]c2c1	1769958
CCCNC(=O)c1cccc(-c2cccc(O[C@@H]3C[C@@H](C(=O)NC[3H])N(C(=O)c4cc5ccc(OC)cc5[nH]4)C3)c2)c1	1769959
COc1ccc2cc(C(=O)N3C[C@H](Oc4cccc(-c5cc(C(N)=O)ccc5C)c4)C[C@H]3C(=O)NC[3H])[nH]c2c1	1769960
COc1ccc2cc(C(=O)N3C[C@H](Oc4cccc(-c5ccc(OC)c(F)c5)c4)C[C@H]3C(=O)NC[3H])[nH]c2c1	1769961
COc1ccc2cc(C(=O)N3C[C@H](Oc4cccc(-c5ccc(OC)c(C(=O)O)c5)c4)C[C@H]3C(=O)NC[3H])[nH]c2c1	1769962
COc1ccc2cc(C(=O)N3C[C@H](Oc4cccc(-c5ccc(CO)cc5OC)c4)C[C@H]3C(=O)NC[3H])[nH]c2c1	1769963
COc1ccc2cc(C(=O)N3C[C@H](Oc4cccc(-c5ccc6ccc(=O)[nH]c6c5)c4)C[C@H]3C(=O)NC[3H])[nH]c2c1	1769964
COc1ccc2cc(C(=O)N3C[C@H](Oc4cccc(-c5ccc(CCN(C)C)cc5)c4)C[C@H]3C(=O)NC[3H])[nH]c2c1	1769965
COc1ccc2cc(C(=O)N3C[C@H](Oc4cccc(-c5cccc(COC(C)C)c5)c4)C[C@H]3C(=O)NC[3H])[nH]c2c1	1769966
COc1ccc2cc(C(=O)N3C[C@H](Oc4cccc(-c5cccc(CN)c5)c4)C[C@H]3C(=O)NC[3H])[nH]c2c1	1769967
COc1ccc2cc(C(=O)N3C[C@H](Oc4cccc(-c5ccnc(N(C)C)c5)c4)C[C@H]3C(=O)NC[3H])[nH]c2c1	1769968
COc1ccc2cc(C(=O)N3C[C@H](Oc4cccc(-c5ccc(COC(C)(C)C)cc5)c4)C[C@H]3C(=O)NC[3H])[nH]c2c1	1769969
COc1ccc2cc(C(=O)N3C[C@H](Oc4cccc(-c5ccc(C)c(Cl)c5)c4)C[C@H]3C(=O)NC[3H])[nH]c2c1	1769970
Cc1ccc(C(=O)O)cc1-c1cccc(O[C@@H]2C[C@@H](C(=O)NC[3H])N(C(=O)c3cnc4c(c3)=NC(=O)N=4)C2)c1	1769971
O=C1N=c2cc(C(=O)N3C[C@H](Oc4cccc(-c5ccc(C(=O)O)c(Cl)c5)c4)C[C@H]3C(=O)NC[3H])cnc2=N1	1769972
CONC(=O)c1ccc(-c2cccc(O[C@@H]3C[C@@H](C(=O)NC[3H])N(C(=O)c4cnc5c(c4)=NC(=O)N=5)C3)c2)cc1	1769973
CCOc1cccc(-c2cccc(O[C@@H]3C[C@@H](C(=O)NC[3H])N(C(=O)c4cnc5c(c4)=NC(=O)N=5)C3)c2)c1	1769974
COc1cccc2cc(-c3cccc(O[C@@H]4C[C@@H](C(=O)NC[3H])N(C(=O)c5cnc6c(c5)=NC(=O)N=6)C4)c3)oc12	1769975
COc1cc(F)cc(-c2cccc(O[C@@H]3C[C@@H](C(=O)NC[3H])N(C(=O)c4cnc5c(c4)=NC(=O)N=5)C3)c2)c1	1769976
CC(C)Oc1ccc(-c2cccc(O[C@@H]3C[C@@H](C(=O)NC[3H])N(C(=O)c4cnc5c(c4)=NC(=O)N=5)C3)c2)cc1F	1769977
O=C1N=c2cc(C(=O)N3C[C@H](Oc4cccc(-c5cccc6c5CCO6)c4)C[C@H]3C(=O)NC[3H])cnc2=N1	1769978
CCNC(=O)c1cccc(-c2cccc(O[C@@H]3C[C@@H](C(=O)NC[3H])N(C(=O)c4cnc5c(c4)=NC(=O)N=5)C3)c2)c1	1769979
COC(=O)c1cccc(-c2cccc(O[C@@H]3C[C@@H](C(=O)NC[3H])N(C(=O)c4cnc5c(c4)=NC(=O)N=5)C3)c2)c1	1769980
Nc1cc(-c2cccc(O[C@@H]3C[C@@H](C(=O)NC[3H])N(C(=O)c4cnc5c(c4)=NC(=O)N=5)C3)c2)ccc1Cl	1769981
COc1cc(C(=O)O)cc(-c2cccc(O[C@@H]3C[C@@H](C(=O)NC[3H])N(C(=O)c4cnc5c(c4)=NC(=O)N=5)C3)c2)c1	1769982
O=C1N=c2cc(C(=O)N3C[C@H](Oc4cccc(-c5ccc(C(=O)O)cc5F)c4)C[C@H]3C(=O)NC[3H])cnc2=N1	1769983
Cc1cc(-c2cccc(O[C@@H]3C[C@@H](C(=O)NC[3H])N(C(=O)c4cnc5c(c4)=NC(=O)N=5)C3)c2)ccc1Cl	1769984
CC(C)(C)c1ccc(-c2cccc(O[C@@H]3C[C@@H](C(=O)NC[3H])N(C(=O)c4cnc5c(c4)=NC(=O)N=5)C3)c2)cc1	1769985
O=C1N=c2cc(C(=O)N3C[C@H](Oc4cccc(-c5ccc6c(c5)CCCNC6=O)c4)C[C@H]3C(=O)NC[3H])cnc2=N1	1769986
CC(C)c1nn(C)cc1-c1cccc(O[C@@H]2C[C@@H](C(=O)NC[3H])N(C(=O)c3cnc4c(c3)=NC(=O)N=4)C2)c1	1769987
CC(C)(O)c1ccc(-c2cccc(O[C@@H]3C[C@@H](C(=O)NC[3H])N(C(=O)c4cnc5c(c4)=NC(=O)N=5)C3)c2)c(F)c1	1769988
CCc1ccc(-c2cccc(O[C@@H]3C[C@@H](C(=O)NC[3H])N(C(=O)c4cnc5c(c4)=NC(=O)N=5)C3)c2)cc1	1769989
O=C1N=c2cc(C(=O)N3C[C@H](Oc4cccc(-c5cc(F)cc(F)c5)c4)C[C@H]3C(=O)NC[3H])cnc2=N1	1769990
COC(=O)c1cc(O)cc(-c2cccc(O[C@@H]3C[C@@H](C(=O)NC[3H])N(C(=O)c4cnc5c(c4)=NC(=O)N=5)C3)c2)c1	1769991
O=C1N=c2cc(C(=O)N3C[C@H](Oc4cccc(-c5cccc(Cn6cccn6)c5)c4)C[C@H]3C(=O)NC[3H])cnc2=N1	1769992
Cn1nnc2ccc(-c3cccc(O[C@@H]4C[C@@H](C(=O)NC[3H])N(C(=O)c5cnc6c(c5)=NC(=O)N=6)C4)c3)cc21	1769993
O=C(O)CCc1ccc(-c2cccc(O[C@@H]3C[C@@H](C(=O)NC[3H])N(C(=O)c4cnc5c(c4)=NC(=O)N=5)C3)c2)cc1	1769994
Nc1cccc(-c2cccc(O[C@@H]3C[C@@H](C(=O)NC[3H])N(C(=O)c4cnc5c(c4)=NC(=O)N=5)C3)c2)c1	1769995
CCOc1ccc(-c2cccc(O[C@@H]3C[C@@H](C(=O)NC[3H])N(C(=O)c4cnc5c(c4)=NC(=O)N=5)C3)c2)cc1	1769996
O=C1N=c2cc(C(=O)N3C[C@H](Oc4cccc(-c5ccc(Cl)c(Cl)c5)c4)C[C@H]3C(=O)NC[3H])cnc2=N1	1769997
CCCCc1ccc(-c2cccc(O[C@@H]3C[C@@H](C(=O)NC[3H])N(C(=O)c4cnc5c(c4)=NC(=O)N=5)C3)c2)cc1	1769998
O=C1N=c2cc(C(=O)N3C[C@H](Oc4cccc(-c5ccc6c(c5)OCO6)c4)C[C@H]3C(=O)NC[3H])cnc2=N1	1769999
O=C1N=c2cc(C(=O)N3C[C@H](Oc4cccc(-c5ccc(-c6ccccc6)cc5)c4)C[C@H]3C(=O)NC[3H])cnc2=N1	1770000
CC(C)(C)n1cc(-c2cccc(O[C@@H]3C[C@@H](C(=O)NC[3H])N(C(=O)c4cnc5c(c4)=NC(=O)N=5)C3)c2)cn1	1770001
CS(=O)(=O)c1ccc(-c2cccc(O[C@@H]3C[C@@H](C(=O)NC[3H])N(C(=O)c4cnoc4-c4ccco4)C3)c2)cc1	1770002
O=C(O)c1cc(Cl)cc(-c2cccc(O[C@@H]3C[C@@H](C(=O)NC[3H])N(C(=O)c4cnoc4-c4ccco4)C3)c2)c1	1770003
Cc1ccc2cc(-c3cccc(O[C@@H]4C[C@@H](C(=O)NC[3H])N(C(=O)c5cnoc5-c5ccco5)C4)c3)ccc2n1	1770004
O=C1Nc2ccc(-c3cccc(O[C@@H]4C[C@@H](C(=O)NC[3H])N(C(=O)c5cnoc5-c5ccco5)C4)c3)cc2CO1	1770005
CCOC(=O)c1cccc(-c2cccc(O[C@@H]3C[C@@H](C(=O)NC[3H])N(C(=O)c4cnoc4-c4ccco4)C3)c2)c1	1770006
O=C(O)c1cccc(-c2cccc(O[C@@H]3C[C@@H](C(=O)NC[3H])N(C(=O)c4cnoc4-c4ccco4)C3)c2)c1F	1770007
