## Supplementary material for "Diversity-oriented synthesis encoded by deoxyoligonucleotides": SMILES strings for DOSEDO-I library (part 161 of 220)

SMILES	ROWNUM
COC(=O)c1cc(-c2cccc(O[C@@H]3C[C@@H](C(=O)NC[3H])N(C(=O)c4cnoc4-c4ccco4)C3)c2)ccc1O	1770008
CCN(CC)c1ncc(-c2cccc(O[C@@H]3C[C@@H](C(=O)NC[3H])N(C(=O)c4cnoc4-c4ccco4)C3)c2)cn1	1770009
CNC(=O)c1ccc(-c2cccc(O[C@@H]3C[C@@H](C(=O)NC[3H])N(C(=O)c4cnoc4-c4ccco4)C3)c2)cc1	1770010
O=C(NC1CC1)c1cccc(-c2cccc(O[C@@H]3C[C@@H](C(=O)NC[3H])N(C(=O)c4cnoc4-c4ccco4)C3)c2)c1	1770011
O=C1CC(c2ccc(-c3cccc(O[C@@H]4C[C@@H](C(=O)NC[3H])N(C(=O)c5cnoc5-c5ccco5)C4)c3)cc2)C1	1770012
COC(=O)c1cc(-c2cccc(O[C@@H]3C[C@@H](C(=O)NC[3H])N(C(=O)c4cnoc4-c4ccco4)C3)c2)ccc1C	1770013
O=C(NC[3H])[C@@H]1C[C@@H](Oc2cccc(-c3cc(F)cc(C(F)(F)F)c3)c2)CN1C(=O)c1cnoc1-c1ccco1	1770014
COc1ncc(-c2cccc(O[C@@H]3C[C@@H](C(=O)NC[3H])N(C(=O)c4cnoc4-c4ccco4)C3)c2)cc1C	1770015
COC(=O)c1ccc(-c2cccc(O[C@@H]3C[C@@H](C(=O)NC[3H])N(C(=O)c4cnoc4-c4ccco4)C3)c2)cc1F	1770016
O=C(NC[3H])[C@@H]1C[C@@H](Oc2cccc(-c3cccc4ccccc34)c2)CN1C(=O)c1cnoc1-c1ccco1	1770017
COc1cc(-c2cccc(O[C@@H]3C[C@@H](C(=O)NC[3H])N(C(=O)c4cnoc4-c4ccco4)C3)c2)ccc1Cl	1770018
O=C(NC[3H])[C@@H]1C[C@@H](Oc2cccc(I)c2)CN1C(=O)c1cnoc1-c1ccco1	1770019
CCCOc1ccc(-c2cccc(O[C@@H]3C[C@@H](C(=O)NC[3H])N(C(=O)c4cnoc4-c4ccco4)C3)c2)cc1Cl	1770020
COc1ccc2cc(-c3cccc(O[C@@H]4C[C@@H](C(=O)NC[3H])N(C(=O)c5cnoc5-c5ccco5)C4)c3)ccc2c1	1770021
COc1cccc(-c2cccc(O[C@@H]3C[C@@H](C(=O)NC[3H])N(C(=O)c4cnoc4-c4ccco4)C3)c2)c1OC	1770022
CCN(CC)Cc1ccc(-c2cccc(O[C@@H]3C[C@@H](C(=O)NC[3H])N(C(=O)c4cnoc4-c4ccco4)C3)c2)cc1	1770023
CCn1ccc(-c2cccc(O[C@@H]3C[C@@H](C(=O)NC[3H])N(C(=O)c4cnoc4-c4ccco4)C3)c2)n1	1770024
O=C(NC[3H])[C@@H]1C[C@@H](Oc2cccc(-c3cccc4c3OCC4)c2)CN1C(=O)c1cnoc1-c1ccco1	1770025
Nc1cc(-c2cccc(O[C@@H]3C[C@@H](C(=O)NC[3H])N(C(=O)c4cnoc4-c4ccco4)C3)c2)ccc1F	1770026
CCOc1cc(F)ccc1-c1cccc(O[C@@H]2C[C@@H](C(=O)NC[3H])N(C(=O)c3cnoc3-c3ccco3)C2)c1	1770027
Cn1c(=O)[nH]c2ccc(-c3cccc(O[C@@H]4C[C@@H](C(=O)NC[3H])N(C(=O)c5cnoc5-c5ccco5)C4)c3)cc21	1770028
Cc1ccc(Cl)cc1-c1cccc(O[C@@H]2C[C@@H](C(=O)NC[3H])N(C(=O)c3cnoc3-c3ccco3)C2)c1	1770029
COc1ccc(-c2cccc(O[C@@H]3C[C@@H](C(=O)NC[3H])N(C(=O)c4cnoc4-c4ccco4)C3)c2)cc1C	1770030
CCOc1ccccc1-c1cccc(O[C@@H]2C[C@@H](C(=O)NC[3H])N(C(=O)c3cnoc3-c3ccco3)C2)c1	1770031
CC(C)NC(=O)c1cccc(-c2cccc(O[C@@H]3C[C@@H](C(=O)NC[3H])N(C(=O)c4cnoc4-c4ccco4)C3)c2)c1	1770032
Cc1cc(F)ccc1-c1cccc(O[C@@H]2C[C@@H](C(=O)NC[3H])N(C(=O)c3oc(CC4CC4)nc3C)C2)c1	1770033
Cc1nc(CC2CC2)oc1C(=O)N1C[C@H](Oc2cccc(-c3ccc(C(=O)O)cc3Cl)c2)C[C@H]1C(=O)NC[3H]	1770034
Cc1nc(CC2CC2)oc1C(=O)N1C[C@H](Oc2cccc(-c3ccc(CC(C)C)cc3)c2)C[C@H]1C(=O)NC[3H]	1770035
Cc1nc(CC2CC2)oc1C(=O)N1C[C@H](Oc2cccc(-c3cccc(C(C)C)c3)c2)C[C@H]1C(=O)NC[3H]	1770036
Cc1nc(CC2CC2)oc1C(=O)N1C[C@H](Oc2cccc(-c3cccc(CCO)c3)c2)C[C@H]1C(=O)NC[3H]	1770037
Cc1cc(-c2cccc(O[C@@H]3C[C@@H](C(=O)NC[3H])N(C(=O)c4oc(CC5CC5)nc4C)C3)c2)c(C)cc1F	1770038
CCCc1ccc(-c2cccc(O[C@@H]3C[C@@H](C(=O)NC[3H])N(C(=O)c4oc(CC5CC5)nc4C)C3)c2)cc1	1770039
COC(=O)Nc1ccc(-c2cccc(O[C@@H]3C[C@@H](C(=O)NC[3H])N(C(=O)c4oc(CC5CC5)nc4C)C3)c2)cc1	1770040
Cc1nc(CC2CC2)oc1C(=O)N1C[C@H](Oc2cccc(-c3ccc(C#N)c(F)c3)c2)C[C@H]1C(=O)NC[3H]	1770041
COc1ccc(C(C)C)cc1-c1cccc(O[C@@H]2C[C@@H](C(=O)NC[3H])N(C(=O)c3oc(CC4CC4)nc3C)C2)c1	1770042
Cc1nc(CC2CC2)oc1C(=O)N1C[C@H](Oc2cccc(-c3cccc(OC(F)(F)F)c3)c2)C[C@H]1C(=O)NC[3H]	1770043
COc1ccc(Cl)cc1-c1cccc(O[C@@H]2C[C@@H](C(=O)NC[3H])N(C(=O)c3oc(CC4CC4)nc3C)C2)c1	1770044
Cc1nc(CC2CC2)oc1C(=O)N1C[C@H](Oc2cccc(-c3cc(CO)ccc3Cl)c2)C[C@H]1C(=O)NC[3H]	1770045
Cc1nc(CC2CC2)oc1C(=O)N1C[C@H](Oc2cccc(-c3cc(F)ccc3OC(C)C)c2)C[C@H]1C(=O)NC[3H]	1770046
Cc1nc(CC2CC2)oc1C(=O)N1C[C@H](Oc2cccc(-c3ccc(OC(F)(F)F)cc3)c2)C[C@H]1C(=O)NC[3H]	1770047
COc1ncc(-c2cccc(O[C@@H]3C[C@@H](C(=O)NC[3H])N(C(=O)c4oc(CC5CC5)nc4C)C3)c2)cc1Cl	1770048
COc1cc(C(=O)O)ccc1-c1cccc(O[C@@H]2C[C@@H](C(=O)NC[3H])N(C(=O)c3oc(CC4CC4)nc3C)C2)c1	1770049
Cc1nc(CC2CC2)oc1C(=O)N1C[C@H](Oc2cccc(-c3ccc(F)c(CN(C)C)c3)c2)C[C@H]1C(=O)NC[3H]	1770050
Cc1ccc(-c2cccc(O[C@@H]3C[C@@H](C(=O)NC[3H])N(C(=O)c4oc(CC5CC5)nc4C)C3)c2)c(Cl)c1	1770051
CC(=O)c1ccc(-c2cccc(O[C@@H]3C[C@@H](C(=O)NC[3H])N(C(=O)c4oc(CC5CC5)nc4C)C3)c2)cc1	1770052
COC(=O)c1cc(F)cc(-c2cccc(O[C@@H]3C[C@@H](C(=O)NC[3H])N(C(=O)c4oc(CC5CC5)nc4C)C3)c2)c1	1770053
Cc1nc(CC2CC2)oc1C(=O)N1C[C@H](Oc2cccc(-c3ccc4c(c3)CCC4)c2)C[C@H]1C(=O)NC[3H]	1770054
COc1c(C)cc(-c2cccc(O[C@@H]3C[C@@H](C(=O)NC[3H])N(C(=O)c4oc(CC5CC5)nc4C)C3)c2)cc1C	1770055
Cc1nc(CC2CC2)oc1C(=O)N1C[C@H](Oc2cccc(-c3cccc(CCC(=O)O)c3)c2)C[C@H]1C(=O)NC[3H]	1770056
COc1cc(-c2cccc(O[C@@H]3C[C@@H](C(=O)NC[3H])N(C(=O)c4oc(CC5CC5)nc4C)C3)c2)ccc1C	1770057
Cc1nc(CC2CC2)oc1C(=O)N1C[C@H](Oc2cccc(-c3cccc4ccoc34)c2)C[C@H]1C(=O)NC[3H]	1770058
Cc1nc(CC2CC2)oc1C(=O)N1C[C@H](Oc2cccc(-c3ccccc3CO)c2)C[C@H]1C(=O)NC[3H]	1770059
Cc1nc2ccc(-c3cccc(O[C@@H]4C[C@@H](C(=O)NC[3H])N(C(=O)c5oc(CC6CC6)nc5C)C4)c3)cc2o1	1770060
Cc1nc(CC2CC2)oc1C(=O)N1C[C@H](Oc2cccc(-c3ccc(Oc4ccccc4)cc3)c2)C[C@H]1C(=O)NC[3H]	1770061
Cc1cc2cc(-c3cccc(O[C@@H]4C[C@@H](C(=O)NC[3H])N(C(=O)c5oc(CC6CC6)nc5C)C4)c3)ccc2[nH]1	1770062
COc1ccc(C#N)cc1-c1cccc(O[C@@H]2C[C@@H](C(=O)NC[3H])N(C(=O)c3oc(CC4CC4)nc3C)C2)c1	1770063
COc1ncc(Cl)cc1-c1cccc(O[C@@H]2C[C@@H](C(=O)NC[3H])N(C(=O)c3oc(CC4CC4)nc3C)C2)c1	1770064
O=C(NC[3H])[C@@H]1C[C@@H](Oc2cccc(-c3ccc(C(F)(F)F)cc3)c2)CN1Cc1n[nH]cc1-c1ccccc1	1770065
CCc1cccc(-c2cccc(O[C@@H]3C[C@@H](C(=O)NC[3H])N(Cc4n[nH]cc4-c4ccccc4)C3)c2)c1	1770066
O=C(NC[3H])[C@@H]1C[C@@H](Oc2cccc(-c3cccc(Oc4ccccc4)c3)c2)CN1Cc1n[nH]cc1-c1ccccc1	1770067
C[C@H](O)c1ccc(-c2cccc(O[C@@H]3C[C@@H](C(=O)NC[3H])N(Cc4n[nH]cc4-c4ccccc4)C3)c2)cc1	1770068
COc1ccc(C)cc1-c1cccc(O[C@@H]2C[C@@H](C(=O)NC[3H])N(Cc3n[nH]cc3-c3ccccc3)C2)c1	1770069
C[C@@H]1Cc2cc(-c3cccc(O[C@@H]4C[C@@H](C(=O)NC[3H])N(Cc5n[nH]cc5-c5ccccc5)C4)c3)ccc2O1	1770070
CCOc1ccc(-c2cccc(O[C@@H]3C[C@@H](C(=O)NC[3H])N(Cc4n[nH]cc4-c4ccccc4)C3)c2)cc1C	1770071
CCCOc1cccc(-c2cccc(O[C@@H]3C[C@@H](C(=O)NC[3H])N(Cc4n[nH]cc4-c4ccccc4)C3)c2)c1	1770072
O=C1NCc2c1cccc2-c1cccc(O[C@@H]2C[C@@H](C(=O)NC[3H])N(Cc3n[nH]cc3-c3ccccc3)C2)c1	1770073
CNC(=O)c1ccc(-c2cccc(O[C@@H]3C[C@@H](C(=O)NC[3H])N(Cc4n[nH]cc4-c4ccccc4)C3)c2)cc1C	1770074
COC(=O)c1cccc(-c2cccc(O[C@@H]3C[C@@H](C(=O)NC[3H])N(Cc4n[nH]cc4-c4ccccc4)C3)c2)c1F	1770075
CS(=O)(=O)c1ccc(-c2cccc(O[C@@H]3C[C@@H](C(=O)NC[3H])N(Cc4n[nH]cc4-c4ccccc4)C3)c2)cc1	1770076
O=C(O)c1cc(Cl)cc(-c2cccc(O[C@@H]3C[C@@H](C(=O)NC[3H])N(Cc4n[nH]cc4-c4ccccc4)C3)c2)c1	1770077
Cc1ccc2cc(-c3cccc(O[C@@H]4C[C@@H](C(=O)NC[3H])N(Cc5n[nH]cc5-c5ccccc5)C4)c3)ccc2n1	1770078
O=C1Nc2ccc(-c3cccc(O[C@@H]4C[C@@H](C(=O)NC[3H])N(Cc5n[nH]cc5-c5ccccc5)C4)c3)cc2CO1	1770079
O=C(O)c1cccc(-c2cccc(O[C@@H]3C[C@@H](C(=O)NC[3H])N(Cc4n[nH]cc4-c4ccccc4)C3)c2)c1F	1770080
CCN(CC)c1ncc(-c2cccc(O[C@@H]3C[C@@H](C(=O)NC[3H])N(Cc4n[nH]cc4-c4ccccc4)C3)c2)cn1	1770081
CNC(=O)c1ccc(-c2cccc(O[C@@H]3C[C@@H](C(=O)NC[3H])N(Cc4n[nH]cc4-c4ccccc4)C3)c2)cc1	1770082
CCNC(=O)c1ccc(-c2cccc(O[C@@H]3C[C@@H](C(=O)NC[3H])N(Cc4n[nH]cc4-c4ccccc4)C3)c2)cc1	1770083
O=C(NC1CC1)c1cccc(-c2cccc(O[C@@H]3C[C@@H](C(=O)NC[3H])N(Cc4n[nH]cc4-c4ccccc4)C3)c2)c1	1770084
O=C1CC(c2ccc(-c3cccc(O[C@@H]4C[C@@H](C(=O)NC[3H])N(Cc5n[nH]cc5-c5ccccc5)C4)c3)cc2)C1	1770085
COC(=O)c1cc(-c2cccc(O[C@@H]3C[C@@H](C(=O)NC[3H])N(Cc4n[nH]cc4-c4ccccc4)C3)c2)ccc1C	1770086
O=C(NC[3H])[C@@H]1C[C@@H](Oc2cccc(-c3cc(F)cc(C(F)(F)F)c3)c2)CN1Cc1n[nH]cc1-c1ccccc1	1770087
COc1ncc(-c2cccc(O[C@@H]3C[C@@H](C(=O)NC[3H])N(Cc4n[nH]cc4-c4ccccc4)C3)c2)cc1C	1770088
COC(=O)c1ccc(-c2cccc(O[C@@H]3C[C@@H](C(=O)NC[3H])N(Cc4n[nH]cc4-c4ccccc4)C3)c2)cc1F	1770089
O=C(NC[3H])[C@@H]1C[C@@H](Oc2cccc(-c3cccc4ccccc34)c2)CN1Cc1n[nH]cc1-c1ccccc1	1770090
COc1cc(-c2cccc(O[C@@H]3C[C@@H](C(=O)NC[3H])N(Cc4n[nH]cc4-c4ccccc4)C3)c2)ccc1Cl	1770091
O=C(NC[3H])[C@@H]1C[C@@H](Oc2cccc(I)c2)CN1Cc1n[nH]cc1-c1ccccc1	1770092
CCCOc1ccc(-c2cccc(O[C@@H]3C[C@@H](C(=O)NC[3H])N(Cc4n[nH]cc4-c4ccccc4)C3)c2)cc1Cl	1770093
COc1ccc2cc(-c3cccc(O[C@@H]4C[C@@H](C(=O)NC[3H])N(Cc5n[nH]cc5-c5ccccc5)C4)c3)ccc2c1	1770094
O=C(NC[3H])[C@@H]1C[C@@H](Oc2cccc(-c3cc(F)cc(Cl)c3)c2)CN1Cc1cnn(Cc2ccccc2)c1	1770095
O=C(NC[3H])[C@@H]1C[C@@H](Oc2cccc(-c3ccc(C(F)(F)F)c(F)c3)c2)CN1Cc1cnn(Cc2ccccc2)c1	1770096
Cc1cc(F)ccc1-c1cccc(O[C@@H]2C[C@@H](C(=O)NC[3H])N(Cc3cnn(Cc4ccccc4)c3)C2)c1	1770097
O=C(O)c1ccc(-c2cccc(O[C@@H]3C[C@@H](C(=O)NC[3H])N(Cc4cnn(Cc5ccccc5)c4)C3)c2)c(Cl)c1	1770098
CC(C)Cc1ccc(-c2cccc(O[C@@H]3C[C@@H](C(=O)NC[3H])N(Cc4cnn(Cc5ccccc5)c4)C3)c2)cc1	1770099
CC(C)c1cccc(-c2cccc(O[C@@H]3C[C@@H](C(=O)NC[3H])N(Cc4cnn(Cc5ccccc5)c4)C3)c2)c1	1770100
O=C(NC[3H])[C@@H]1C[C@@H](Oc2cccc(-c3cccc(CCO)c3)c2)CN1Cc1cnn(Cc2ccccc2)c1	1770101
Cc1cc(-c2cccc(O[C@@H]3C[C@@H](C(=O)NC[3H])N(Cc4cnn(Cc5ccccc5)c4)C3)c2)c(C)cc1F	1770102
CCCc1ccc(-c2cccc(O[C@@H]3C[C@@H](C(=O)NC[3H])N(Cc4cnn(Cc5ccccc5)c4)C3)c2)cc1	1770103
COC(=O)Nc1ccc(-c2cccc(O[C@@H]3C[C@@H](C(=O)NC[3H])N(Cc4cnn(Cc5ccccc5)c4)C3)c2)cc1	1770104
N#Cc1ccc(-c2cccc(O[C@@H]3C[C@@H](C(=O)NC[3H])N(Cc4cnn(Cc5ccccc5)c4)C3)c2)cc1F	1770105
COc1ccc(C(C)C)cc1-c1cccc(O[C@@H]2C[C@@H](C(=O)NC[3H])N(Cc3cnn(Cc4ccccc4)c3)C2)c1	1770106
O=C(NC[3H])[C@@H]1C[C@@H](Oc2cccc(-c3cccc(OC(F)(F)F)c3)c2)CN1Cc1cnn(Cc2ccccc2)c1	1770107
COc1ccc(Cl)cc1-c1cccc(O[C@@H]2C[C@@H](C(=O)NC[3H])N(Cc3cnn(Cc4ccccc4)c3)C2)c1	1770108
O=C(NC[3H])[C@@H]1C[C@@H](Oc2cccc(-c3cc(CO)ccc3Cl)c2)CN1Cc1cnn(Cc2ccccc2)c1	1770109
CC(C)Oc1ccc(F)cc1-c1cccc(O[C@@H]2C[C@@H](C(=O)NC[3H])N(Cc3cnn(Cc4ccccc4)c3)C2)c1	1770110
COc1ncc(-c2cccc(O[C@@H]3C[C@@H](C(=O)NC[3H])N(Cc4cnn(Cc5ccccc5)c4)C3)c2)cc1Cl	1770111
COc1cc(C(=O)O)ccc1-c1cccc(O[C@@H]2C[C@@H](C(=O)NC[3H])N(Cc3cnn(Cc4ccccc4)c3)C2)c1	1770112
CN(C)Cc1cc(-c2cccc(O[C@@H]3C[C@@H](C(=O)NC[3H])N(Cc4cnn(Cc5ccccc5)c4)C3)c2)ccc1F	1770113
Cc1ccc(-c2cccc(O[C@@H]3C[C@@H](C(=O)NC[3H])N(Cc4cnn(Cc5ccccc5)c4)C3)c2)c(Cl)c1	1770114
COC(=O)c1cc(F)cc(-c2cccc(O[C@@H]3C[C@@H](C(=O)NC[3H])N(Cc4cnn(Cc5ccccc5)c4)C3)c2)c1	1770115
O=C(NC[3H])[C@@H]1C[C@@H](Oc2cccc(-c3ccc4c(c3)CCC4)c2)CN1Cc1cnn(Cc2ccccc2)c1	1770116
CNC(=O)Nc1ccc(-c2cccc(O[C@@H]3C[C@@H](C(=O)NC[3H])N(Cc4cnn(Cc5ccccc5)c4)C3)c2)cc1	1770117
COc1c(C)cc(-c2cccc(O[C@@H]3C[C@@H](C(=O)NC[3H])N(Cc4cnn(Cc5ccccc5)c4)C3)c2)cc1C	1770118
COc1cc(-c2cccc(O[C@@H]3C[C@@H](C(=O)NC[3H])N(Cc4cnn(Cc5ccccc5)c4)C3)c2)ccc1C	1770119
O=C(NC[3H])[C@@H]1C[C@@H](Oc2cccc(-c3cccc4ccoc34)c2)CN1Cc1cnn(Cc2ccccc2)c1	1770120
O=C(NC[3H])[C@@H]1C[C@@H](Oc2cccc(-c3ccccc3CO)c2)CN1Cc1cnn(Cc2ccccc2)c1	1770121
Cc1cc(-c2cccc(O[C@@H]3C[C@@H](C(=O)NC[3H])N(Cc4cnn(Cc5ccccc5)c4)C3)c2)ccc1F	1770122
O=C(NC[3H])[C@@H]1C[C@@H](Oc2cccc(-c3ccc(Oc4ccccc4)cc3)c2)CN1Cc1cnn(Cc2ccccc2)c1	1770123
Cc1cc2cc(-c3cccc(O[C@@H]4C[C@@H](C(=O)NC[3H])N(Cc5cnn(Cc6ccccc6)c5)C4)c3)ccc2[nH]1	1770124
COc1ccc(C#N)cc1-c1cccc(O[C@@H]2C[C@@H](C(=O)NC[3H])N(Cc3cnn(Cc4ccccc4)c3)C2)c1	1770125
Cc1ccc(C(=O)O)cc1-c1cccc(O[C@@H]2C[C@@H](C(=O)NC[3H])N(C[C@H](O)CO)C2)c1	1770126
O=C(O)c1ccc(-c2cccc(O[C@@H]3C[C@@H](C(=O)NC[3H])N(C[C@H](O)CO)C3)c2)cc1Cl	1770127
CONC(=O)c1ccc(-c2cccc(O[C@@H]3C[C@@H](C(=O)NC[3H])N(C[C@H](O)CO)C3)c2)cc1	1770128
CCOc1cccc(-c2cccc(O[C@@H]3C[C@@H](C(=O)NC[3H])N(C[C@H](O)CO)C3)c2)c1	1770129
COc1cccc2cc(-c3cccc(O[C@@H]4C[C@@H](C(=O)NC[3H])N(C[C@H](O)CO)C4)c3)oc12	1770130
COc1cc(F)cc(-c2cccc(O[C@@H]3C[C@@H](C(=O)NC[3H])N(C[C@H](O)CO)C3)c2)c1	1770131
CC(C)Oc1ccc(-c2cccc(O[C@@H]3C[C@@H](C(=O)NC[3H])N(C[C@H](O)CO)C3)c2)cc1F	1770132
O=C(NC[3H])[C@@H]1C[C@@H](Oc2cccc(-c3cccc4c3CCO4)c2)CN1C[C@H](O)CO	1770133
CCNC(=O)c1cccc(-c2cccc(O[C@@H]3C[C@@H](C(=O)NC[3H])N(C[C@H](O)CO)C3)c2)c1	1770134
COC(=O)c1cccc(-c2cccc(O[C@@H]3C[C@@H](C(=O)NC[3H])N(C[C@H](O)CO)C3)c2)c1	1770135
Nc1cc(-c2cccc(O[C@@H]3C[C@@H](C(=O)NC[3H])N(C[C@H](O)CO)C3)c2)ccc1Cl	1770136
COc1cc(C(=O)O)cc(-c2cccc(O[C@@H]3C[C@@H](C(=O)NC[3H])N(C[C@H](O)CO)C3)c2)c1	1770137
O=C(O)c1ccc(-c2cccc(O[C@@H]3C[C@@H](C(=O)NC[3H])N(C[C@H](O)CO)C3)c2)c(F)c1	1770138
Cc1cc(-c2cccc(O[C@@H]3C[C@@H](C(=O)NC[3H])N(C[C@H](O)CO)C3)c2)ccc1Cl	1770139
CC(C)(C)c1ccc(-c2cccc(O[C@@H]3C[C@@H](C(=O)NC[3H])N(C[C@H](O)CO)C3)c2)cc1	1770140
O=C1NCCCc2cc(-c3cccc(O[C@@H]4C[C@@H](C(=O)NC[3H])N(C[C@H](O)CO)C4)c3)ccc21	1770141
CC(C)c1nn(C)cc1-c1cccc(O[C@@H]2C[C@@H](C(=O)NC[3H])N(C[C@H](O)CO)C2)c1	1770142
CC(C)(O)c1ccc(-c2cccc(O[C@@H]3C[C@@H](C(=O)NC[3H])N(C[C@H](O)CO)C3)c2)c(F)c1	1770143
CCc1ccc(-c2cccc(O[C@@H]3C[C@@H](C(=O)NC[3H])N(C[C@H](O)CO)C3)c2)cc1	1770144
O=C(NC[3H])[C@@H]1C[C@@H](Oc2cccc(-c3cc(F)cc(F)c3)c2)CN1C[C@H](O)CO	1770145
COC(=O)c1cc(O)cc(-c2cccc(O[C@@H]3C[C@@H](C(=O)NC[3H])N(C[C@H](O)CO)C3)c2)c1	1770146
O=C(NC[3H])[C@@H]1C[C@@H](Oc2cccc(-c3cccc(Cn4cccn4)c3)c2)CN1C[C@H](O)CO	1770147
CC(=O)c1cccc(-c2cccc(O[C@@H]3C[C@@H](C(=O)NC[3H])N(C[C@H](O)CO)C3)c2)c1	1770148
O=C(O)CCc1ccc(-c2cccc(O[C@@H]3C[C@@H](C(=O)NC[3H])N(C[C@H](O)CO)C3)c2)cc1	1770149
Nc1cccc(-c2cccc(O[C@@H]3C[C@@H](C(=O)NC[3H])N(C[C@H](O)CO)C3)c2)c1	1770150
CCOc1ccc(-c2cccc(O[C@@H]3C[C@@H](C(=O)NC[3H])N(C[C@H](O)CO)C3)c2)cc1	1770151
CCCCc1ccc(-c2cccc(O[C@@H]3C[C@@H](C(=O)NC[3H])N(C[C@H](O)CO)C3)c2)cc1	1770152
O=C(NC[3H])[C@@H]1C[C@@H](Oc2cccc(-c3ccc4c(c3)OCO4)c2)CN1C[C@H](O)CO	1770153
O=C(NC[3H])[C@@H]1C[C@@H](Oc2cccc(-c3ccc(-c4ccccc4)cc3)c2)CN1C[C@H](O)CO	1770154
CC(C)(C)n1cc(-c2cccc(O[C@@H]3C[C@@H](C(=O)NC[3H])N(C[C@H](O)CO)C3)c2)cn1	1770155
NS(=O)(=O)c1cccc(-c2cccc(O[C@@H]3C[C@@H](C(=O)NC[3H])N(C[C@H](O)CO)C3)c2)c1	1770156
O=C(NC[3H])[C@@H]1C[C@@H](Oc2cccc(-c3cccc4c3OCCO4)c2)CN1C[C@H](O)CO	1770157
O=C(O)c1cccc(-c2cccc(O[C@@H]3C[C@@H](C(=O)NC[3H])N(CC4CCC4)C3)c2)c1	1770158
COC(=O)c1ccc(-c2cccc(O[C@@H]3C[C@@H](C(=O)NC[3H])N(CC4CCC4)C3)c2)c(F)c1	1770159
O=C(NC[3H])[C@@H]1C[C@@H](Oc2cccc(-c3ccc(C4(CO)CC4)cc3)c2)CN1CC1CCC1	1770160
O=C(NC[3H])[C@@H]1C[C@@H](Oc2cccc(-c3cccc(Cl)c3F)c2)CN1CC1CCC1	1770161
COC(=O)c1cc(-c2cccc(O[C@@H]3C[C@@H](C(=O)NC[3H])N(CC4CCC4)C3)c2)ccc1Cl	1770162
NS(=O)(=O)c1ccc(-c2cccc(O[C@@H]3C[C@@H](C(=O)NC[3H])N(CC4CCC4)C3)c2)cc1	1770163
COc1cc(F)c(F)cc1-c1cccc(O[C@@H]2C[C@@H](C(=O)NC[3H])N(CC3CCC3)C2)c1	1770164
O=C(NC[3H])[C@@H]1C[C@@H](Oc2cccc(-c3cccc(O)c3F)c2)CN1CC1CCC1	1770165
O=C(NC[3H])[C@@H]1C[C@@H](Oc2cccc(-c3cnc4occc4c3)c2)CN1CC1CCC1	1770166
O=C(NC[3H])[C@@H]1C[C@@H](Oc2cccc(-c3ccc(F)c(Cl)c3)c2)CN1CC1CCC1	1770167
O=C(NC[3H])[C@@H]1C[C@@H](Oc2cccc(-c3ccc4c(c3)CCOC4)c2)CN1CC1CCC1	1770168
CC(C)(C)c1cccc(-c2cccc(O[C@@H]3C[C@@H](C(=O)NC[3H])N(CC4CCC4)C3)c2)c1	1770169
Cc1cccc(-c2cccc(O[C@@H]3C[C@@H](C(=O)NC[3H])N(CC4CCC4)C3)c2)c1	1770170
O=C(NC[3H])[C@@H]1C[C@@H](Oc2cccc(-c3cccc(-c4ccccc4)c3)c2)CN1CC1CCC1	1770171
O=C(NC[3H])[C@@H]1C[C@@H](Oc2cccc(-c3ccc(F)c(C(F)(F)F)c3)c2)CN1CC1CCC1	1770172
Nc1ncc(-c2cccc(O[C@@H]3C[C@@H](C(=O)NC[3H])N(CC4CCC4)C3)c2)cn1	1770173
O=C(O)Cc1cccc(-c2cccc(O[C@@H]3C[C@@H](C(=O)NC[3H])N(CC4CCC4)C3)c2)c1	1770174
CCOC(=O)c1ccc(-c2cccc(O[C@@H]3C[C@@H](C(=O)NC[3H])N(CC4CCC4)C3)c2)cc1F	1770175
O=C(NC[3H])[C@@H]1C[C@@H](Oc2cccc(-c3ccc4ccc(O)cc4c3)c2)CN1CC1CCC1	1770176
COc1ncc(-c2cccc(O[C@@H]3C[C@@H](C(=O)NC[3H])N(CC4CCC4)C3)c2)cn1	1770177
COc1ccc(-c2cccc(O[C@@H]3C[C@@H](C(=O)NC[3H])N(CC4CCC4)C3)c2)cc1OC(C)C	1770178
Cn1nccc1-c1cccc(O[C@@H]2C[C@@H](C(=O)NC[3H])N(CC3CCC3)C2)c1	1770179
N#Cc1cc(-c2cccc(O[C@@H]3C[C@@H](C(=O)NC[3H])N(CC4CCC4)C3)c2)ccc1Cl	1770180
COCCc1cccc(-c2cccc(O[C@@H]3C[C@@H](C(=O)NC[3H])N(CC4CCC4)C3)c2)c1	1770181
Cc1ccc(OC(C)C)c(-c2cccc(O[C@@H]3C[C@@H](C(=O)NC[3H])N(CC4CCC4)C3)c2)c1	1770182
O=C(NC[3H])[C@@H]1C[C@@H](Oc2cccc(-c3ccc(CO)c(Cl)c3)c2)CN1CC1CCC1	1770183
CCOc1ncccc1-c1cccc(O[C@@H]2C[C@@H](C(=O)NC[3H])N(CC3CCC3)C2)c1	1770184
CCc1ccccc1-c1cccc(O[C@@H]2C[C@@H](C(=O)NC[3H])N(CC3CCC3)C2)c1	1770185
CN(C)c1ncc(-c2cccc(O[C@@H]3C[C@@H](C(=O)NC[3H])N(CC4CCC4)C3)c2)cc1Cl	1770186
O=C(NC[3H])[C@@H]1C[C@@H](Oc2cccc(-c3cccc(F)c3)c2)CN1CC1CCC1	1770187
Cc1cc(Cl)ccc1-c1cccc(O[C@@H]2C[C@@H](C(=O)NC[3H])N(CC3CCC3)C2)c1	1770188
O=C(NC[3H])[C@@H]1C[C@@H](Oc2cccc(-c3ccc(Cl)cc3)c2)CN1CC1CCC1	1770189
O=C1CCc2cc(-c3cccc(O[C@@H]4C[C@@H](C(=O)NC[3H])N(CC5CCC5)C4)c3)ccc2N1	1770190
Cc1ccc(C(=O)O)cc1-c1cccc(O[C@@H]2C[C@@H](C(=O)NC[3H])N(CC3CCC3)C2)c1	1770191
Cc1ccc(F)cc1-c1cccc(O[C@@H]2C[C@@H](C(=O)NC[3H])N(Cc3ccccc3-n3cccn3)C2)c1	1770192
CC(C)(C)[C@H]1CC=C(c2cccc(O[C@@H]3C[C@@H](C(=O)NC[3H])N(Cc4ccccc4-n4cccn4)C3)c2)CC1	1770193
O=C(O)c1cc(-c2cccc(O[C@@H]3C[C@@H](C(=O)NC[3H])N(Cc4ccccc4-n4cccn4)C3)c2)ccc1Cl	1770194
O=C(O)c1ccc(-c2cccc(O[C@@H]3C[C@@H](C(=O)NC[3H])N(Cc4ccccc4-n4cccn4)C3)c2)cc1F	1770195
O=C(NC[3H])[C@@H]1C[C@@H](Oc2cccc(-c3cccc(CO)c3)c2)CN1Cc1ccccc1-n1cccn1	1770196
O=C(O)c1cccc(-c2cccc(O[C@@H]3C[C@@H](C(=O)NC[3H])N(Cc4ccccc4-n4cccn4)C3)c2)c1	1770197
O=C(NC[3H])[C@@H]1C[C@@H](Oc2cccc(-c3ccc(C4(CO)CC4)cc3)c2)CN1Cc1ccccc1-n1cccn1	1770198
O=C(NC[3H])[C@@H]1C[C@@H](Oc2cccc(-c3cccc(Cl)c3F)c2)CN1Cc1ccccc1-n1cccn1	1770199
NC1(c2ccc(-c3cccc(O[C@@H]4C[C@@H](C(=O)NC[3H])N(Cc5ccccc5-n5cccn5)C4)c3)cc2)CCCC1	1770200
O=C(NC[3H])[C@@H]1C[C@@H](Oc2cccc(-c3cnn(-c4ccncc4)c3)c2)CN1Cc1ccccc1-n1cccn1	1770201
COC(=O)c1cc(-c2cccc(O[C@@H]3C[C@@H](C(=O)NC[3H])N(Cc4ccccc4-n4cccn4)C3)c2)ccc1Cl	1770202
NS(=O)(=O)c1ccc(-c2cccc(O[C@@H]3C[C@@H](C(=O)NC[3H])N(Cc4ccccc4-n4cccn4)C3)c2)cc1	1770203
O=C(NC[3H])[C@@H]1C[C@@H](Oc2cccc(-c3cccc(O)c3F)c2)CN1Cc1ccccc1-n1cccn1	1770204
COC(=O)c1ccc(-c2cccc(O[C@@H]3C[C@@H](C(=O)NC[3H])N(Cc4ccccc4-n4cccn4)C3)c2)o1	1770205
O=C(NC[3H])[C@@H]1C[C@@H](Oc2cccc(-c3cnc4occc4c3)c2)CN1Cc1ccccc1-n1cccn1	1770206
O=C(NC[3H])[C@@H]1C[C@@H](Oc2cccc(-c3ccc(F)c(Cl)c3)c2)CN1Cc1ccccc1-n1cccn1	1770207
CC(C)(C)c1cccc(-c2cccc(O[C@@H]3C[C@@H](C(=O)NC[3H])N(Cc4ccccc4-n4cccn4)C3)c2)c1	1770208
Cc1cccc(-c2cccc(O[C@@H]3C[C@@H](C(=O)NC[3H])N(Cc4ccccc4-n4cccn4)C3)c2)c1	1770209
O=C(NC[3H])[C@@H]1C[C@@H](Oc2cccc(-c3cccc(-c4ccccc4)c3)c2)CN1Cc1ccccc1-n1cccn1	1770210
O=C(NC[3H])[C@@H]1C[C@@H](Oc2cccc(-c3ccc(F)c(C(F)(F)F)c3)c2)CN1Cc1ccccc1-n1cccn1	1770211
Nc1ncc(-c2cccc(O[C@@H]3C[C@@H](C(=O)NC[3H])N(Cc4ccccc4-n4cccn4)C3)c2)cn1	1770212
O=C(O)Cc1cccc(-c2cccc(O[C@@H]3C[C@@H](C(=O)NC[3H])N(Cc4ccccc4-n4cccn4)C3)c2)c1	1770213
CCOC(=O)c1ccc(-c2cccc(O[C@@H]3C[C@@H](C(=O)NC[3H])N(Cc4ccccc4-n4cccn4)C3)c2)cc1F	1770214
O=C(NC[3H])[C@@H]1C[C@@H](Oc2cccc(-c3ccc4ccc(O)cc4c3)c2)CN1Cc1ccccc1-n1cccn1	1770215
COc1ncc(-c2cccc(O[C@@H]3C[C@@H](C(=O)NC[3H])N(Cc4ccccc4-n4cccn4)C3)c2)cn1	1770216
COc1ccc(-c2cccc(O[C@@H]3C[C@@H](C(=O)NC[3H])N(Cc4ccccc4-n4cccn4)C3)c2)cc1OC(C)C	1770217
Cn1nccc1-c1cccc(O[C@@H]2C[C@@H](C(=O)NC[3H])N(Cc3ccccc3-n3cccn3)C2)c1	1770218
N#Cc1cc(-c2cccc(O[C@@H]3C[C@@H](C(=O)NC[3H])N(Cc4ccccc4-n4cccn4)C3)c2)ccc1Cl	1770219
COCCc1cccc(-c2cccc(O[C@@H]3C[C@@H](C(=O)NC[3H])N(Cc4ccccc4-n4cccn4)C3)c2)c1	1770220
Cc1ccc(OC(C)C)c(-c2cccc(O[C@@H]3C[C@@H](C(=O)NC[3H])N(Cc4ccccc4-n4cccn4)C3)c2)c1	1770221
CCOc1ncccc1-c1cccc(O[C@@H]2C[C@@H](C(=O)NC[3H])N(Cc3ccccc3-n3cccn3)C2)c1	1770222
CCOc1ccc(-c2cccc(O[C@@H]3C[C@@H](C(=O)NC[3H])N(CCC4CCOCC4)C3)c2)cc1C	1770223
CCCOc1cccc(-c2cccc(O[C@@H]3C[C@@H](C(=O)NC[3H])N(CCC4CCOCC4)C3)c2)c1	1770224
O=C1NCc2c1cccc2-c1cccc(O[C@@H]2C[C@@H](C(=O)NC[3H])N(CCC3CCOCC3)C2)c1	1770225
CNC(=O)c1ccc(-c2cccc(O[C@@H]3C[C@@H](C(=O)NC[3H])N(CCC4CCOCC4)C3)c2)cc1C	1770226
COC(=O)c1cccc(-c2cccc(O[C@@H]3C[C@@H](C(=O)NC[3H])N(CCC4CCOCC4)C3)c2)c1F	1770227
CS(=O)(=O)c1ccc(-c2cccc(O[C@@H]3C[C@@H](C(=O)NC[3H])N(CCC4CCOCC4)C3)c2)cc1	1770228
O=C(O)c1cc(Cl)cc(-c2cccc(O[C@@H]3C[C@@H](C(=O)NC[3H])N(CCC4CCOCC4)C3)c2)c1	1770229
Cc1ccc2cc(-c3cccc(O[C@@H]4C[C@@H](C(=O)NC[3H])N(CCC5CCOCC5)C4)c3)ccc2n1	1770230
O=C1Nc2ccc(-c3cccc(O[C@@H]4C[C@@H](C(=O)NC[3H])N(CCC5CCOCC5)C4)c3)cc2CO1	1770231
CCOC(=O)c1cccc(-c2cccc(O[C@@H]3C[C@@H](C(=O)NC[3H])N(CCC4CCOCC4)C3)c2)c1	1770232
O=C(O)c1cccc(-c2cccc(O[C@@H]3C[C@@H](C(=O)NC[3H])N(CCC4CCOCC4)C3)c2)c1F	1770233
COC(=O)c1cc(-c2cccc(O[C@@H]3C[C@@H](C(=O)NC[3H])N(CCC4CCOCC4)C3)c2)ccc1O	1770234
CCN(CC)c1ncc(-c2cccc(O[C@@H]3C[C@@H](C(=O)NC[3H])N(CCC4CCOCC4)C3)c2)cn1	1770235
CCNC(=O)c1ccc(-c2cccc(O[C@@H]3C[C@@H](C(=O)NC[3H])N(CCC4CCOCC4)C3)c2)cc1	1770236
O=C(NC1CC1)c1cccc(-c2cccc(O[C@@H]3C[C@@H](C(=O)NC[3H])N(CCC4CCOCC4)C3)c2)c1	1770237
O=C1CC(c2ccc(-c3cccc(O[C@@H]4C[C@@H](C(=O)NC[3H])N(CCC5CCOCC5)C4)c3)cc2)C1	1770238
O=C(NC[3H])[C@@H]1C[C@@H](Oc2cccc(-c3cc(F)cc(C(F)(F)F)c3)c2)CN1CCC1CCOCC1	1770239
COC(=O)c1cc(Cl)cc(-c2cccc(O[C@@H]3C[C@@H](C(=O)NC[3H])N(CCC4CCOCC4)C3)c2)c1	1770240
COc1ncc(-c2cccc(O[C@@H]3C[C@@H](C(=O)NC[3H])N(CCC4CCOCC4)C3)c2)cc1C	1770241
COC(=O)c1ccc(-c2cccc(O[C@@H]3C[C@@H](C(=O)NC[3H])N(CCC4CCOCC4)C3)c2)cc1F	1770242
O=C(NC[3H])[C@@H]1C[C@@H](Oc2cccc(-c3cccc4ccccc34)c2)CN1CCC1CCOCC1	1770243
COC(=O)Cc1ccc(-c2cccc(O[C@@H]3C[C@@H](C(=O)NC[3H])N(CCC4CCOCC4)C3)c2)cc1	1770244
O=C(NC[3H])[C@@H]1C[C@@H](Oc2cccc(I)c2)CN1CCC1CCOCC1	1770245
CCCOc1ccc(-c2cccc(O[C@@H]3C[C@@H](C(=O)NC[3H])N(CCC4CCOCC4)C3)c2)cc1Cl	1770246
COc1ccc2cc(-c3cccc(O[C@@H]4C[C@@H](C(=O)NC[3H])N(CCC5CCOCC5)C4)c3)ccc2c1	1770247
COc1cccc(-c2cccc(O[C@@H]3C[C@@H](C(=O)NC[3H])N(CCC4CCOCC4)C3)c2)c1OC	1770248
CCN(CC)Cc1ccc(-c2cccc(O[C@@H]3C[C@@H](C(=O)NC[3H])N(CCC4CCOCC4)C3)c2)cc1	1770249
CCn1ccc(-c2cccc(O[C@@H]3C[C@@H](C(=O)NC[3H])N(CCC4CCOCC4)C3)c2)n1	1770250
O=C(NC[3H])[C@@H]1C[C@@H](Oc2cccc(-c3cccc4c3OCC4)c2)CN1CCC1CCOCC1	1770251
Nc1cc(-c2cccc(O[C@@H]3C[C@@H](C(=O)NC[3H])N(CCC4CCOCC4)C3)c2)ccc1F	1770252
CCOc1cc(F)ccc1-c1cccc(O[C@@H]2C[C@@H](C(=O)NC[3H])N(CCC3CCOCC3)C2)c1	1770253
Cn1c(=O)[nH]c2ccc(-c3cccc(O[C@@H]4C[C@@H](C(=O)NC[3H])N(CCC5CCOCC5)C4)c3)cc21	1770254
Cc1ccc(Cl)cc1-c1cccc(O[C@@H]2C[C@@H](C(=O)NC[3H])N(CCC3CCOCC3)C2)c1	1770255
COC(=O)c1cc(F)cc(-c2cccc(O[C@@H]3C[C@@H](C(=O)NC[3H])N(CC[C@H](O)[C@H](O)CO)C3)c2)c1	1770256
O=C(NC[3H])[C@@H]1C[C@@H](Oc2cccc(-c3ccc4c(c3)CCC4)c2)CN1CC[C@H](O)[C@H](O)CO	1770257
CNC(=O)Nc1ccc(-c2cccc(O[C@@H]3C[C@@H](C(=O)NC[3H])N(CC[C@H](O)[C@H](O)CO)C3)c2)cc1	1770258
COc1c(C)cc(-c2cccc(O[C@@H]3C[C@@H](C(=O)NC[3H])N(CC[C@H](O)[C@H](O)CO)C3)c2)cc1C	1770259
O=C(O)CCc1cccc(-c2cccc(O[C@@H]3C[C@@H](C(=O)NC[3H])N(CC[C@H](O)[C@H](O)CO)C3)c2)c1	1770260
COc1cc(-c2cccc(O[C@@H]3C[C@@H](C(=O)NC[3H])N(CC[C@H](O)[C@H](O)CO)C3)c2)ccc1C	1770261
O=C(NC[3H])[C@@H]1C[C@@H](Oc2cccc(-c3cccc4ccoc34)c2)CN1CC[C@H](O)[C@H](O)CO	1770262
O=C(NC[3H])[C@@H]1C[C@@H](Oc2cccc(-c3ccccc3CO)c2)CN1CC[C@H](O)[C@H](O)CO	1770263
Cc1cc(-c2cccc(O[C@@H]3C[C@@H](C(=O)NC[3H])N(CC[C@H](O)[C@H](O)CO)C3)c2)ccc1F	1770264
Cc1nc2ccc(-c3cccc(O[C@@H]4C[C@@H](C(=O)NC[3H])N(CC[C@H](O)[C@H](O)CO)C4)c3)cc2o1	1770265
O=C(NC[3H])[C@@H]1C[C@@H](Oc2cccc(-c3ccc(Oc4ccccc4)cc3)c2)CN1CC[C@H](O)[C@H](O)CO	1770266
Cc1cc2cc(-c3cccc(O[C@@H]4C[C@@H](C(=O)NC[3H])N(CC[C@H](O)[C@H](O)CO)C4)c3)ccc2[nH]1	1770267
COc1ccc(C#N)cc1-c1cccc(O[C@@H]2C[C@@H](C(=O)NC[3H])N(CC[C@H](O)[C@H](O)CO)C2)c1	1770268
COc1ncc(Cl)cc1-c1cccc(O[C@@H]2C[C@@H](C(=O)NC[3H])N(CC[C@H](O)[C@H](O)CO)C2)c1	1770269
O=C(NC[3H])[C@@H]1C[C@@H](Oc2cccc(-c3ccc4c(c3)CCCO4)c2)CN1CC[C@H](O)[C@H](O)CO	1770270
CCCNC(=O)c1cccc(-c2cccc(O[C@@H]3C[C@@H](C(=O)NC[3H])N(CC[C@H](O)[C@H](O)CO)C3)c2)c1	1770271
Cc1ccc(C(N)=O)cc1-c1cccc(O[C@@H]2C[C@@H](C(=O)NC[3H])N(CC[C@H](O)[C@H](O)CO)C2)c1	1770272
COc1ccc(-c2cccc(O[C@@H]3C[C@@H](C(=O)NC[3H])N(CC[C@H](O)[C@H](O)CO)C3)c2)cc1F	1770273
O=C(NC[3H])[C@@H]1C[C@@H](Oc2cccc(-c3cccc(O)c3)c2)CN1CC[C@H](O)[C@H](O)CO	1770274
COc1cc(CO)ccc1-c1cccc(O[C@@H]2C[C@@H](C(=O)NC[3H])N(CC[C@H](O)[C@H](O)CO)C2)c1	1770275
O=C(NC[3H])[C@@H]1C[C@@H](Oc2cccc(-c3ccc4ccc(=O)[nH]c4c3)c2)CN1CC[C@H](O)[C@H](O)CO	1770276
CN(C)CCc1ccc(-c2cccc(O[C@@H]3C[C@@H](C(=O)NC[3H])N(CC[C@H](O)[C@H](O)CO)C3)c2)cc1	1770277
CC(C)OCc1cccc(-c2cccc(O[C@@H]3C[C@@H](C(=O)NC[3H])N(CC[C@H](O)[C@H](O)CO)C3)c2)c1	1770278
NC(=O)c1ccc(-c2cccc(O[C@@H]3C[C@@H](C(=O)NC[3H])N(CC[C@H](O)[C@H](O)CO)C3)c2)cc1	1770279
CN(C)c1cc(-c2cccc(O[C@@H]3C[C@@H](C(=O)NC[3H])N(CC[C@H](O)[C@H](O)CO)C3)c2)ccn1	1770280
CC(C)(C)OCc1ccc(-c2cccc(O[C@@H]3C[C@@H](C(=O)NC[3H])N(CC[C@H](O)[C@H](O)CO)C3)c2)cc1	1770281
Cc1ccc(-c2cccc(O[C@@H]3C[C@@H](C(=O)NC[3H])N(CC[C@H](O)[C@H](O)CO)C3)c2)cc1Cl	1770282
O=C(NC[3H])[C@@H]1C[C@@H](Oc2cccc(-c3ccc(F)nc3)c2)CN1CC[C@H](O)[C@H](O)CO	1770283
CC(=O)Nc1cccc(-c2cccc(O[C@@H]3C[C@@H](C(=O)NC[3H])N(CC[C@H](O)[C@H](O)CO)C3)c2)c1	1770284
O=C(NC[3H])[C@@H]1C[C@@H](Oc2cccc(-c3ccc(Cl)c(F)c3)c2)CN1CC[C@H](O)[C@H](O)CO	1770285
O=C(NC[3H])[C@@H]1C[C@@H](Oc2cccc(-c3ccc(CO)cc3)c2)CN1CC[C@H](O)[C@H](O)CO	1770286
COc1ccc(-c2cccc(O[C@@H]3C[C@@H](C(=O)NC[3H])N(CC[C@H](O)[C@H](O)CO)C3)c2)cc1Cl	1770287
COC(=O)CCCN1C[C@H](Oc2cccc(-c3ccc(Cl)c(Cl)c3)c2)C[C@H]1C(=O)NC[3H]	1770288
CCCCc1ccc(-c2cccc(O[C@@H]3C[C@@H](C(=O)NC[3H])N(CCCC(=O)OC)C3)c2)cc1	1770289
COC(=O)CCCN1C[C@H](Oc2cccc(-c3ccc4c(c3)OCO4)c2)C[C@H]1C(=O)NC[3H]	1770290
COC(=O)CCCN1C[C@H](Oc2cccc(-c3ccc(-c4ccccc4)cc3)c2)C[C@H]1C(=O)NC[3H]	1770291
COC(=O)CCCN1C[C@H](Oc2cccc(-c3cnn(C(C)(C)C)c3)c2)C[C@H]1C(=O)NC[3H]	1770292
COC(=O)CCCN1C[C@H](Oc2cccc(-c3cccc(S(N)(=O)=O)c3)c2)C[C@H]1C(=O)NC[3H]	1770293
COC(=O)CCCN1C[C@H](Oc2cccc(-c3cccc4c3OCCO4)c2)C[C@H]1C(=O)NC[3H]	1770294
COC(=O)CCCN1C[C@H](Oc2cccc(-c3ccc(OC)nc3)c2)C[C@H]1C(=O)NC[3H]	1770295
COC(=O)CCCN1C[C@H](Oc2cccc(-c3cccc(CCC(=O)OC)c3)c2)C[C@H]1C(=O)NC[3H]	1770296
COC(=O)CCCN1C[C@H](Oc2cccc(-c3cnc4ccnn4c3)c2)C[C@H]1C(=O)NC[3H]	1770297
COC(=O)CCCN1C[C@H](Oc2cccc(-c3cc(F)cc(OCC(=O)O)c3)c2)C[C@H]1C(=O)NC[3H]	1770298
COC(=O)CCCN1C[C@H](Oc2cccc(-c3cc4ccccc4o3)c2)C[C@H]1C(=O)NC[3H]	1770299
COC(=O)CCCN1C[C@H](Oc2cccc(C=CC3CCCCC3)c2)C[C@H]1C(=O)NC[3H]	1770300
COC(=O)CCCN1C[C@H](Oc2cccc(C3=CCNCC3)c2)C[C@H]1C(=O)NC[3H]	1770301
COC(=O)CCCN1C[C@H](Oc2cccc(-c3ccc4c(c3)CC(C)(C)O4)c2)C[C@H]1C(=O)NC[3H]	1770302
COC(=O)CCCN1C[C@H](Oc2cccc(-c3cccnc3OC)c2)C[C@H]1C(=O)NC[3H]	1770303
COC(=O)CCCN1C[C@H](Oc2cccc(-c3cc(OC)ccc3F)c2)C[C@H]1C(=O)NC[3H]	1770304
COC(=O)CCCN1C[C@H](Oc2cccc(-c3ccc(S(C)(=O)=O)cc3)c2)C[C@H]1C(=O)NC[3H]	1770305
COC(=O)CCCN1C[C@H](Oc2cccc(-c3cncnc3)c2)C[C@H]1C(=O)NC[3H]	1770306
O=C(NC[3H])[C@@H]1C[C@@H](Oc2cccc(I)c2)CN1Cc1ccc(-c2nn[nH]n2)cc1	1770307
Cc1cccc(-c2cccc(O[C@@H]3C[C@@H](C(=O)NC[3H])N(Cc4ccc(-c5nn[nH]n5)cc4)C3)c2)c1C	1770308
O=C(NC[3H])[C@@H]1C[C@@H](Oc2cccc(-c3cc(Cl)cc(Cl)c3)c2)CN1Cc1ccc(-c2nn[nH]n2)cc1	1770309
O=C(NC[3H])[C@@H]1C[C@@H](Oc2cccc(-c3ccc4ccccc4c3)c2)CN1Cc1ccc(-c2nn[nH]n2)cc1	1770310
O=C(NC[3H])[C@@H]1C[C@@H](Oc2cccc(-c3cc(F)c(F)c(F)c3)c2)CN1Cc1ccc(-c2nn[nH]n2)cc1	1770311
Cc1ccc(-c2cccc(O[C@@H]3C[C@@H](C(=O)NC[3H])N(Cc4ccc(-c5nn[nH]n5)cc4)C3)c2)c(F)c1	1770312
O=C(NC[3H])[C@@H]1C[C@@H](Oc2cccc(-c3ccc4c(c3)OC(F)(F)O4)c2)CN1Cc1ccc(-c2nn[nH]n2)cc1	1770313
COc1ccc(-c2cccc(O[C@@H]3C[C@@H](C(=O)NC[3H])N(Cc4ccc(-c5nn[nH]n5)cc4)C3)c2)cc1C#N	1770314
O=C(NC[3H])[C@@H]1C[C@@H](Oc2cccc(-c3cc(F)cc(Cl)c3)c2)CN1Cc1ccc(-c2nn[nH]n2)cc1	1770315
O=C(NC[3H])[C@@H]1C[C@@H](Oc2cccc(-c3ccc(C(F)(F)F)c(F)c3)c2)CN1Cc1ccc(-c2nn[nH]n2)cc1	1770316
O=C(O)c1ccc(-c2cccc(O[C@@H]3C[C@@H](C(=O)NC[3H])N(Cc4ccc(-c5nn[nH]n5)cc4)C3)c2)c(Cl)c1	1770317
CC(C)Cc1ccc(-c2cccc(O[C@@H]3C[C@@H](C(=O)NC[3H])N(Cc4ccc(-c5nn[nH]n5)cc4)C3)c2)cc1	1770318
CC(C)c1cccc(-c2cccc(O[C@@H]3C[C@@H](C(=O)NC[3H])N(Cc4ccc(-c5nn[nH]n5)cc4)C3)c2)c1	1770319
O=C(NC[3H])[C@@H]1C[C@@H](Oc2cccc(-c3cccc(CCO)c3)c2)CN1Cc1ccc(-c2nn[nH]n2)cc1	1770320
CCN(CC)Cc1ccc(-c2cccc(O[C@@H]3C[C@@H](C(=O)NC[3H])N(Cc4cccc(-c5nn[nH]n5)c4)C3)c2)cc1	1770321
CCn1ccc(-c2cccc(O[C@@H]3C[C@@H](C(=O)NC[3H])N(Cc4cccc(-c5nn[nH]n5)c4)C3)c2)n1	1770322
O=C(NC[3H])[C@@H]1C[C@@H](Oc2cccc(-c3cccc4c3OCC4)c2)CN1Cc1cccc(-c2nn[nH]n2)c1	1770323
Nc1cc(-c2cccc(O[C@@H]3C[C@@H](C(=O)NC[3H])N(Cc4cccc(-c5nn[nH]n5)c4)C3)c2)ccc1F	1770324
CCOc1cc(F)ccc1-c1cccc(O[C@@H]2C[C@@H](C(=O)NC[3H])N(Cc3cccc(-c4nn[nH]n4)c3)C2)c1	1770325
Cn1c(=O)[nH]c2ccc(-c3cccc(O[C@@H]4C[C@@H](C(=O)NC[3H])N(Cc5cccc(-c6nn[nH]n6)c5)C4)c3)cc21	1770326
Cc1ccc(Cl)cc1-c1cccc(O[C@@H]2C[C@@H](C(=O)NC[3H])N(Cc3cccc(-c4nn[nH]n4)c3)C2)c1	1770327
COc1ccc(-c2cccc(O[C@@H]3C[C@@H](C(=O)NC[3H])N(Cc4cccc(-c5nn[nH]n5)c4)C3)c2)cc1C	1770328
CCOc1ccccc1-c1cccc(O[C@@H]2C[C@@H](C(=O)NC[3H])N(Cc3cccc(-c4nn[nH]n4)c3)C2)c1	1770329
CC(C)NC(=O)c1cccc(-c2cccc(O[C@@H]3C[C@@H](C(=O)NC[3H])N(Cc4cccc(-c5nn[nH]n5)c4)C3)c2)c1	1770330
Cc1c(Cl)cccc1-c1cccc(O[C@@H]2C[C@@H](C(=O)NC[3H])N(Cc3cccc(-c4nn[nH]n4)c3)C2)c1	1770331
Cc1ccc(F)cc1-c1cccc(O[C@@H]2C[C@@H](C(=O)NC[3H])N(Cc3cccc(-c4nn[nH]n4)c3)C2)c1	1770332
CC(C)(C)[C@H]1CC=C(c2cccc(O[C@@H]3C[C@@H](C(=O)NC[3H])N(Cc4cccc(-c5nn[nH]n5)c4)C3)c2)CC1	1770333
O=C(O)c1cc(-c2cccc(O[C@@H]3C[C@@H](C(=O)NC[3H])N(Cc4cccc(-c5nn[nH]n5)c4)C3)c2)ccc1Cl	1770334
O=C(O)c1ccc(-c2cccc(O[C@@H]3C[C@@H](C(=O)NC[3H])N(Cc4cccc(-c5nn[nH]n5)c4)C3)c2)cc1F	1770335
O=C(NC[3H])[C@@H]1C[C@@H](Oc2cccc(-c3cccc(CO)c3)c2)CN1Cc1cccc(-c2nn[nH]n2)c1	1770336
O=C(O)c1cccc(-c2cccc(O[C@@H]3C[C@@H](C(=O)NC[3H])N(Cc4cccc(-c5nn[nH]n5)c4)C3)c2)c1	1770337
O=C(NC[3H])[C@@H]1C[C@@H](Oc2cccc(-c3ccc(C4(CO)CC4)cc3)c2)CN1Cc1cccc(-c2nn[nH]n2)c1	1770338
O=C(NC[3H])[C@@H]1C[C@@H](Oc2cccc(-c3cccc(Cl)c3F)c2)CN1Cc1cccc(-c2nn[nH]n2)c1	1770339
NC1(c2ccc(-c3cccc(O[C@@H]4C[C@@H](C(=O)NC[3H])N(Cc5cccc(-c6nn[nH]n6)c5)C4)c3)cc2)CCCC1	1770340
O=C(NC[3H])[C@@H]1C[C@@H](Oc2cccc(-c3cnn(-c4ccncc4)c3)c2)CN1Cc1cccc(-c2nn[nH]n2)c1	1770341
NS(=O)(=O)c1ccc(-c2cccc(O[C@@H]3C[C@@H](C(=O)NC[3H])N(Cc4cccc(-c5nn[nH]n5)c4)C3)c2)cc1	1770342
COc1cc(F)c(F)cc1-c1cccc(O[C@@H]2C[C@@H](C(=O)NC[3H])N(Cc3cccc(-c4nn[nH]n4)c3)C2)c1	1770343
O=C(NC[3H])[C@@H]1C[C@@H](Oc2cccc(-c3cccc(O)c3F)c2)CN1Cc1cccc(-c2nn[nH]n2)c1	1770344
COC(=O)c1ccc(-c2cccc(O[C@@H]3C[C@@H](C(=O)NC[3H])N(Cc4cccc(-c5nn[nH]n5)c4)C3)c2)o1	1770345
O=C(NC[3H])[C@@H]1C[C@@H](Oc2cccc(-c3ccc(F)c(Cl)c3)c2)CN1Cc1cccc(-c2nn[nH]n2)c1	1770346
O=C(NC[3H])[C@@H]1C[C@@H](Oc2cccc(-c3ccc4c(c3)CCOC4)c2)CN1Cc1cccc(-c2nn[nH]n2)c1	1770347
CC(C)(C)c1cccc(-c2cccc(O[C@@H]3C[C@@H](C(=O)NC[3H])N(Cc4cccc(-c5nn[nH]n5)c4)C3)c2)c1	1770348
Cc1cccc(-c2cccc(O[C@@H]3C[C@@H](C(=O)NC[3H])N(Cc4cccc(-c5nn[nH]n5)c4)C3)c2)c1	1770349
O=C(NC[3H])[C@@H]1C[C@@H](Oc2cccc(-c3cccc(-c4ccccc4)c3)c2)CN1Cc1cccc(-c2nn[nH]n2)c1	1770350
O=C(NC[3H])[C@@H]1C[C@@H](Oc2cccc(-c3ccc(F)c(C(F)(F)F)c3)c2)CN1Cc1cccc(-c2nn[nH]n2)c1	1770351
O=C(NC[3H])[C@@H]1C[C@@H](Oc2cccc(-c3ccc(Oc4ccccc4)cc3)c2)CN1Cc1ccnn1-c1ccccn1	1770352
Cc1cc2cc(-c3cccc(O[C@@H]4C[C@@H](C(=O)NC[3H])N(Cc5ccnn5-c5ccccn5)C4)c3)ccc2[nH]1	1770353
COc1ccc(C#N)cc1-c1cccc(O[C@@H]2C[C@@H](C(=O)NC[3H])N(Cc3ccnn3-c3ccccn3)C2)c1	1770354
COc1ncc(Cl)cc1-c1cccc(O[C@@H]2C[C@@H](C(=O)NC[3H])N(Cc3ccnn3-c3ccccn3)C2)c1	1770355
O=C(NC[3H])[C@@H]1C[C@@H](Oc2cccc(-c3ccc4c(c3)CCCO4)c2)CN1Cc1ccnn1-c1ccccn1	1770356
CCCNC(=O)c1cccc(-c2cccc(O[C@@H]3C[C@@H](C(=O)NC[3H])N(Cc4ccnn4-c4ccccn4)C3)c2)c1	1770357
Cc1ccc(C(N)=O)cc1-c1cccc(O[C@@H]2C[C@@H](C(=O)NC[3H])N(Cc3ccnn3-c3ccccn3)C2)c1	1770358
COc1ccc(-c2cccc(O[C@@H]3C[C@@H](C(=O)NC[3H])N(Cc4ccnn4-c4ccccn4)C3)c2)cc1F	1770359
O=C(NC[3H])[C@@H]1C[C@@H](Oc2cccc(-c3cccc(O)c3)c2)CN1Cc1ccnn1-c1ccccn1	1770360
COc1ccc(-c2cccc(O[C@@H]3C[C@@H](C(=O)NC[3H])N(Cc4ccnn4-c4ccccn4)C3)c2)cc1C(=O)O	1770361
COc1cc(CO)ccc1-c1cccc(O[C@@H]2C[C@@H](C(=O)NC[3H])N(Cc3ccnn3-c3ccccn3)C2)c1	1770362
O=C(NC[3H])[C@@H]1C[C@@H](Oc2cccc(-c3ccc4ccc(=O)[nH]c4c3)c2)CN1Cc1ccnn1-c1ccccn1	1770363
CN(C)CCc1ccc(-c2cccc(O[C@@H]3C[C@@H](C(=O)NC[3H])N(Cc4ccnn4-c4ccccn4)C3)c2)cc1	1770364
NC(=O)c1ccc(-c2cccc(O[C@@H]3C[C@@H](C(=O)NC[3H])N(Cc4ccnn4-c4ccccn4)C3)c2)cc1	1770365
NCc1cccc(-c2cccc(O[C@@H]3C[C@@H](C(=O)NC[3H])N(Cc4ccnn4-c4ccccn4)C3)c2)c1	1770366
CN(C)c1cc(-c2cccc(O[C@@H]3C[C@@H](C(=O)NC[3H])N(Cc4ccnn4-c4ccccn4)C3)c2)ccn1	1770367
CC(C)(C)OCc1ccc(-c2cccc(O[C@@H]3C[C@@H](C(=O)NC[3H])N(Cc4ccnn4-c4ccccn4)C3)c2)cc1	1770368
O=C(NC[3H])[C@@H]1C[C@@H](Oc2cccc(-c3ccc(F)nc3)c2)CN1Cc1ccnn1-c1ccccn1	1770369
O=C(NC[3H])[C@@H]1C[C@@H](Oc2cccc(-c3ccccc3)c2)CN1Cc1ccnn1-c1ccccn1	1770370
CC(=O)Nc1cccc(-c2cccc(O[C@@H]3C[C@@H](C(=O)NC[3H])N(Cc4ccnn4-c4ccccn4)C3)c2)c1	1770371
O=C(NC[3H])[C@@H]1C[C@@H](Oc2cccc(-c3ccc(Cl)c(F)c3)c2)CN1Cc1ccnn1-c1ccccn1	1770372
COc1ccc(-c2cccc(O[C@@H]3C[C@@H](C(=O)NC[3H])N(Cc4ccnn4-c4ccccn4)C3)c2)cc1Cl	1770373
Cc1cc(-c2cccc(O[C@@H]3C[C@@H](C(=O)NC[3H])N(Cc4ccnn4-c4ccccn4)C3)c2)ccc1OC(C)C	1770374
Cc1ccc(-c2cccc(O[C@@H]3C[C@@H](C(=O)NC[3H])N(Cc4ccnn4-c4ccccn4)C3)c2)cc1	1770375
O=C(NC[3H])[C@@H]1C[C@@H](Oc2cccc(-c3cccc(Cl)c3)c2)CN1Cc1ccnn1-c1ccccn1	1770376
Cc1cc(C)cc(-c2cccc(O[C@@H]3C[C@@H](C(=O)NC[3H])N(Cc4ccnn4-c4ccccn4)C3)c2)c1	1770377
COc1cc(-c2cccc(O[C@@H]3C[C@@H](C(=O)NC[3H])N(Cc4ccnn4-c4ccccn4)C3)c2)cc(OC)c1OC	1770378
O=C(NC[3H])[C@@H]1C[C@@H](Oc2cccc(-c3ccc(C(F)(F)F)cc3)c2)CN1Cc1ccnn1-c1ccccn1	1770379
CCc1cccc(-c2cccc(O[C@@H]3C[C@@H](C(=O)NC[3H])N(Cc4ccnn4-c4ccccn4)C3)c2)c1	1770380
O=C(NC[3H])[C@@H]1C[C@@H](Oc2cccc(-c3cccc(Oc4ccccc4)c3)c2)CN1Cc1ccnn1-c1ccccn1	1770381
C[C@H](O)c1ccc(-c2cccc(O[C@@H]3C[C@@H](C(=O)NC[3H])N(Cc4ccnn4-c4ccccn4)C3)c2)cc1	1770382
COc1ccc(C)cc1-c1cccc(O[C@@H]2C[C@@H](C(=O)NC[3H])N(Cc3ccnn3-c3ccccn3)C2)c1	1770383
C#Cc1cccc(CN2C[C@H](Oc3cccc(-c4cc5ccccc5o4)c3)C[C@H]2C(=O)NC[3H])c1	1770384
C#Cc1cccc(CN2C[C@H](Oc3cccc(C=CC4CCCCC4)c3)C[C@H]2C(=O)NC[3H])c1	1770385
C#Cc1cccc(CN2C[C@H](Oc3cccc(C4=CCNCC4)c3)C[C@H]2C(=O)NC[3H])c1	1770386
C#Cc1cccc(CN2C[C@H](Oc3cccc(-c4ccc5c(c4)CC(C)(C)O5)c3)C[C@H]2C(=O)NC[3H])c1	1770387
C#Cc1cccc(CN2C[C@H](Oc3cccc(-c4cccnc4OC)c3)C[C@H]2C(=O)NC[3H])c1	1770388
C#Cc1cccc(CN2C[C@H](Oc3cccc(-c4cc(OC)ccc4F)c3)C[C@H]2C(=O)NC[3H])c1	1770389
C#Cc1cccc(CN2C[C@H](Oc3cccc(-c4ccc(S(C)(=O)=O)cc4)c3)C[C@H]2C(=O)NC[3H])c1	1770390
C#Cc1cccc(CN2C[C@H](Oc3cccc(-c4cncnc4)c3)C[C@H]2C(=O)NC[3H])c1	1770391
Cc1ccccc1-n1cc(CN2C[C@H](Oc3cccc(I)c3)C[C@H]2C(=O)NC[3H])cn1	1770392
COc1cc(OC)cc(-c2cccc(O[C@@H]3C[C@@H](C(=O)NC[3H])N(Cc4cnn(-c5ccccc5C)c4)C3)c2)c1	1770393
Cc1ccccc1-n1cc(CN2C[C@H](Oc3cccc(-c4cccc(C)c4C)c3)C[C@H]2C(=O)NC[3H])cn1	1770394
Cc1ccccc1-n1cc(CN2C[C@H](Oc3cccc(-c4cc(Cl)cc(Cl)c4)c3)C[C@H]2C(=O)NC[3H])cn1	1770395
Cc1ccccc1-n1cc(CN2C[C@H](Oc3cccc(-c4ccc5ccccc5c4)c3)C[C@H]2C(=O)NC[3H])cn1	1770396
Cc1ccccc1-n1cc(CN2C[C@H](Oc3cccc(-c4cc(F)c(F)c(F)c4)c3)C[C@H]2C(=O)NC[3H])cn1	1770397
Cc1ccc(-c2cccc(O[C@@H]3C[C@@H](C(=O)NC[3H])N(Cc4cnn(-c5ccccc5C)c4)C3)c2)c(F)c1	1770398
Cc1ccccc1-n1cc(CN2C[C@H](Oc3cccc(-c4ccc5cc[nH]c5c4)c3)C[C@H]2C(=O)NC[3H])cn1	1770399
Cc1ccccc1-n1cc(CN2C[C@H](Oc3cccc(-c4ccc5c(c4)OC(F)(F)O5)c3)C[C@H]2C(=O)NC[3H])cn1	1770400
COc1ccc(-c2cccc(O[C@@H]3C[C@@H](C(=O)NC[3H])N(Cc4cnn(-c5ccccc5C)c4)C3)c2)cc1C#N	1770401
Cc1ccccc1-n1cc(CN2C[C@H](Oc3cccc(-c4cc(F)cc(Cl)c4)c3)C[C@H]2C(=O)NC[3H])cn1	1770402
Cc1cc(F)ccc1-c1cccc(O[C@@H]2C[C@@H](C(=O)NC[3H])N(Cc3cnn(-c4ccccc4C)c3)C2)c1	1770403
Cc1ccccc1-n1cc(CN2C[C@H](Oc3cccc(-c4ccc(C(=O)O)cc4Cl)c3)C[C@H]2C(=O)NC[3H])cn1	1770404
Cc1ccccc1-n1cc(CN2C[C@H](Oc3cccc(-c4ccc(CC(C)C)cc4)c3)C[C@H]2C(=O)NC[3H])cn1	1770405
Cc1ccccc1-n1cc(CN2C[C@H](Oc3cccc(-c4cccc(C(C)C)c4)c3)C[C@H]2C(=O)NC[3H])cn1	1770406
Cc1cc(-c2cccc(O[C@@H]3C[C@@H](C(=O)NC[3H])N(Cc4cnn(-c5ccccc5C)c4)C3)c2)c(C)cc1F	1770407
CCCc1ccc(-c2cccc(O[C@@H]3C[C@@H](C(=O)NC[3H])N(Cc4cnn(-c5ccccc5C)c4)C3)c2)cc1	1770408
COC(=O)Nc1ccc(-c2cccc(O[C@@H]3C[C@@H](C(=O)NC[3H])N(Cc4cnn(-c5ccccc5C)c4)C3)c2)cc1	1770409
Cc1ccccc1-n1cc(CN2C[C@H](Oc3cccc(-c4ccc(C#N)c(F)c4)c3)C[C@H]2C(=O)NC[3H])cn1	1770410
Cc1ccccc1-n1cc(CN2C[C@H](Oc3cccc(-c4cccc(OC(F)(F)F)c4)c3)C[C@H]2C(=O)NC[3H])cn1	1770411
COc1ccc(Cl)cc1-c1cccc(O[C@@H]2C[C@@H](C(=O)NC[3H])N(Cc3cnn(-c4ccccc4C)c3)C2)c1	1770412
Cc1ccccc1-n1cc(CN2C[C@H](Oc3cccc(-c4cc(CO)ccc4Cl)c3)C[C@H]2C(=O)NC[3H])cn1	1770413
Cc1ccccc1-n1cc(CN2C[C@H](Oc3cccc(-c4cc(F)ccc4OC(C)C)c3)C[C@H]2C(=O)NC[3H])cn1	1770414
Cn1nc(CC(=O)N2C[C@H](Oc3cccc(-c4cnc5occc5c4)c3)C[C@H]2C(=O)NC[3H])c2ccccc21	1770415
Cn1nc(CC(=O)N2C[C@H](Oc3cccc(-c4ccc5c(c4)CCOC5)c3)C[C@H]2C(=O)NC[3H])c2ccccc21	1770416
Cn1nc(CC(=O)N2C[C@H](Oc3cccc(-c4cccc(C(C)(C)C)c4)c3)C[C@H]2C(=O)NC[3H])c2ccccc21	1770417
Cc1cccc(-c2cccc(O[C@@H]3C[C@@H](C(=O)NC[3H])N(C(=O)Cc4nn(C)c5ccccc45)C3)c2)c1	1770418
Cn1nc(CC(=O)N2C[C@H](Oc3cccc(-c4cccc(-c5ccccc5)c4)c3)C[C@H]2C(=O)NC[3H])c2ccccc21	1770419
Cn1nc(CC(=O)N2C[C@H](Oc3cccc(-c4ccc(F)c(C(F)(F)F)c4)c3)C[C@H]2C(=O)NC[3H])c2ccccc21	1770420
Cn1nc(CC(=O)N2C[C@H](Oc3cccc(-c4cnc(N)nc4)c3)C[C@H]2C(=O)NC[3H])c2ccccc21	1770421
Cn1nc(CC(=O)N2C[C@H](Oc3cccc(-c4cccc(CC(=O)O)c4)c3)C[C@H]2C(=O)NC[3H])c2ccccc21	1770422
CCOC(=O)c1ccc(-c2cccc(O[C@@H]3C[C@@H](C(=O)NC[3H])N(C(=O)Cc4nn(C)c5ccccc45)C3)c2)cc1F	1770423
Cn1nc(CC(=O)N2C[C@H](Oc3cccc(-c4ccc5ccc(O)cc5c4)c3)C[C@H]2C(=O)NC[3H])c2ccccc21	1770424
COc1ncc(-c2cccc(O[C@@H]3C[C@@H](C(=O)NC[3H])N(C(=O)Cc4nn(C)c5ccccc45)C3)c2)cn1	1770425
Cn1nccc1-c1cccc(O[C@@H]2C[C@@H](C(=O)NC[3H])N(C(=O)Cc3nn(C)c4ccccc34)C2)c1	1770426
Cn1nc(CC(=O)N2C[C@H](Oc3cccc(-c4ccc(Cl)c(C#N)c4)c3)C[C@H]2C(=O)NC[3H])c2ccccc21	1770427
COCCc1cccc(-c2cccc(O[C@@H]3C[C@@H](C(=O)NC[3H])N(C(=O)Cc4nn(C)c5ccccc45)C3)c2)c1	1770428
Cc1ccc(OC(C)C)c(-c2cccc(O[C@@H]3C[C@@H](C(=O)NC[3H])N(C(=O)Cc4nn(C)c5ccccc45)C3)c2)c1	1770429
CCOc1ncccc1-c1cccc(O[C@@H]2C[C@@H](C(=O)NC[3H])N(C(=O)Cc3nn(C)c4ccccc34)C2)c1	1770430
CCc1ccccc1-c1cccc(O[C@@H]2C[C@@H](C(=O)NC[3H])N(C(=O)Cc3nn(C)c4ccccc34)C2)c1	1770431
CN(C)c1ncc(-c2cccc(O[C@@H]3C[C@@H](C(=O)NC[3H])N(C(=O)Cc4nn(C)c5ccccc45)C3)c2)cc1Cl	1770432
Cn1nc(CC(=O)N2C[C@H](Oc3cccc(-c4cccc(F)c4)c3)C[C@H]2C(=O)NC[3H])c2ccccc21	1770433
Cc1cc(Cl)ccc1-c1cccc(O[C@@H]2C[C@@H](C(=O)NC[3H])N(C(=O)Cc3nn(C)c4ccccc34)C2)c1	1770434
Cn1nc(CC(=O)N2C[C@H](Oc3cccc(-c4ccc(Cl)cc4)c3)C[C@H]2C(=O)NC[3H])c2ccccc21	1770435
Cn1nc(CC(=O)N2C[C@H](Oc3cccc(-c4ccc5c(c4)CCC(=O)N5)c3)C[C@H]2C(=O)NC[3H])c2ccccc21	1770436
Cc1ccc(C(=O)O)cc1-c1cccc(O[C@@H]2C[C@@H](C(=O)NC[3H])N(C(=O)Cc3nn(C)c4ccccc34)C2)c1	1770437
Cn1nc(CC(=O)N2C[C@H](Oc3cccc(-c4ccc(C(=O)O)c(Cl)c4)c3)C[C@H]2C(=O)NC[3H])c2ccccc21	1770438
CONC(=O)c1ccc(-c2cccc(O[C@@H]3C[C@@H](C(=O)NC[3H])N(C(=O)Cc4nn(C)c5ccccc45)C3)c2)cc1	1770439
CCOc1cccc(-c2cccc(O[C@@H]3C[C@@H](C(=O)NC[3H])N(C(=O)Cc4nn(C)c5ccccc45)C3)c2)c1	1770440
COc1cccc2cc(-c3cccc(O[C@@H]4C[C@@H](C(=O)NC[3H])N(C(=O)Cc5nn(C)c6ccccc56)C4)c3)oc12	1770441
COc1cc(F)cc(-c2cccc(O[C@@H]3C[C@@H](C(=O)NC[3H])N(C(=O)Cc4nn(C)c5ccccc45)C3)c2)c1	1770442
CC(C)Oc1ccc(-c2cccc(O[C@@H]3C[C@@H](C(=O)NC[3H])N(C(=O)Cc4nn(C)c5ccccc45)C3)c2)cc1F	1770443
CCNC(=O)c1cccc(-c2cccc(O[C@@H]3C[C@@H](C(=O)NC[3H])N(C(=O)Cc4nn(C)c5ccccc45)C3)c2)c1	1770444
COC(=O)c1cccc(-c2cccc(O[C@@H]3C[C@@H](C(=O)NC[3H])N(C(=O)Cc4nn(C)c5ccccc45)C3)c2)c1	1770445
COc1ccc2cc(C(=O)N3C[C@H](Oc4cccc(-c5ccc(F)nc5)c4)C[C@H]3C(=O)NC[3H])[nH]c2c1	1770446
COc1ccc2cc(C(=O)N3C[C@H](Oc4cccc(-c5ccccc5)c4)C[C@H]3C(=O)NC[3H])[nH]c2c1	1770447
COc1ccc2cc(C(=O)N3C[C@H](Oc4cccc(-c5cccc(NC(C)=O)c5)c4)C[C@H]3C(=O)NC[3H])[nH]c2c1	1770448
COc1ccc2cc(C(=O)N3C[C@H](Oc4cccc(-c5ccc(Cl)c(F)c5)c4)C[C@H]3C(=O)NC[3H])[nH]c2c1	1770449
COc1ccc2cc(C(=O)N3C[C@H](Oc4cccc(-c5ccc(OC)c(Cl)c5)c4)C[C@H]3C(=O)NC[3H])[nH]c2c1	1770450
COc1ccc2cc(C(=O)N3C[C@H](Oc4cccc(-c5ccc(OC(C)C)c(C)c5)c4)C[C@H]3C(=O)NC[3H])[nH]c2c1	1770451
COc1ccc2cc(C(=O)N3C[C@H](Oc4cccc(-c5cccc(Cl)c5)c4)C[C@H]3C(=O)NC[3H])[nH]c2c1	1770452
COc1ccc2cc(C(=O)N3C[C@H](Oc4cccc(-c5cc(C)cc(C)c5)c4)C[C@H]3C(=O)NC[3H])[nH]c2c1	1770453
COc1ccc2cc(C(=O)N3C[C@H](Oc4cccc(-c5cc(OC)c(OC)c(OC)c5)c4)C[C@H]3C(=O)NC[3H])[nH]c2c1	1770454
COc1ccc2cc(C(=O)N3C[C@H](Oc4cccc(-c5ccc(C(F)(F)F)cc5)c4)C[C@H]3C(=O)NC[3H])[nH]c2c1	1770455
CCc1cccc(-c2cccc(O[C@@H]3C[C@@H](C(=O)NC[3H])N(C(=O)c4cc5ccc(OC)cc5[nH]4)C3)c2)c1	1770456
COc1ccc2cc(C(=O)N3C[C@H](Oc4cccc(-c5cccc(Oc6ccccc6)c5)c4)C[C@H]3C(=O)NC[3H])[nH]c2c1	1770457
COc1ccc2cc(C(=O)N3C[C@H](Oc4cccc(-c5ccc([C@H](C)O)cc5)c4)C[C@H]3C(=O)NC[3H])[nH]c2c1	1770458
COc1ccc2cc(C(=O)N3C[C@H](Oc4cccc(-c5cc(C)ccc5OC)c4)C[C@H]3C(=O)NC[3H])[nH]c2c1	1770459
COc1ccc2cc(C(=O)N3C[C@H](Oc4cccc(-c5ccc6c(c5)C[C@@H](C)O6)c4)C[C@H]3C(=O)NC[3H])[nH]c2c1	1770460
CCOc1ccc(-c2cccc(O[C@@H]3C[C@@H](C(=O)NC[3H])N(C(=O)c4cc5ccc(OC)cc5[nH]4)C3)c2)cc1C	1770461
CCCOc1cccc(-c2cccc(O[C@@H]3C[C@@H](C(=O)NC[3H])N(C(=O)c4cc5ccc(OC)cc5[nH]4)C3)c2)c1	1770462
COc1ccc2cc(C(=O)N3C[C@H](Oc4cccc(-c5cccc6c5CNC6=O)c4)C[C@H]3C(=O)NC[3H])[nH]c2c1	1770463
CNC(=O)c1ccc(-c2cccc(O[C@@H]3C[C@@H](C(=O)NC[3H])N(C(=O)c4cc5ccc(OC)cc5[nH]4)C3)c2)cc1C	1770464
COC(=O)c1cccc(-c2cccc(O[C@@H]3C[C@@H](C(=O)NC[3H])N(C(=O)c4cc5ccc(OC)cc5[nH]4)C3)c2)c1F	1770465
COc1ccc2cc(C(=O)N3C[C@H](Oc4cccc(-c5ccc(S(C)(=O)=O)cc5)c4)C[C@H]3C(=O)NC[3H])[nH]c2c1	1770466
COc1ccc2cc(C(=O)N3C[C@H](Oc4cccc(-c5cc(Cl)cc(C(=O)O)c5)c4)C[C@H]3C(=O)NC[3H])[nH]c2c1	1770467
COc1ccc2cc(C(=O)N3C[C@H](Oc4cccc(-c5ccc6nc(C)ccc6c5)c4)C[C@H]3C(=O)NC[3H])[nH]c2c1	1770468
CCOC(=O)c1cccc(-c2cccc(O[C@@H]3C[C@@H](C(=O)NC[3H])N(C(=O)c4cc5ccc(OC)cc5[nH]4)C3)c2)c1	1770469
COc1ccc2cc(C(=O)N3C[C@H](Oc4cccc(-c5cccc(C(=O)O)c5F)c4)C[C@H]3C(=O)NC[3H])[nH]c2c1	1770470
CCN(CC)c1ncc(-c2cccc(O[C@@H]3C[C@@H](C(=O)NC[3H])N(C(=O)c4cc5ccc(OC)cc5[nH]4)C3)c2)cn1	1770471
CNC(=O)c1ccc(-c2cccc(O[C@@H]3C[C@@H](C(=O)NC[3H])N(C(=O)c4cc5ccc(OC)cc5[nH]4)C3)c2)cc1	1770472
CCNC(=O)c1ccc(-c2cccc(O[C@@H]3C[C@@H](C(=O)NC[3H])N(C(=O)c4cc5ccc(OC)cc5[nH]4)C3)c2)cc1	1770473
COc1ccc2cc(C(=O)N3C[C@H](Oc4cccc(-c5cccc(C(=O)NC6CC6)c5)c4)C[C@H]3C(=O)NC[3H])[nH]c2c1	1770474
COc1ccc2cc(C(=O)N3C[C@H](Oc4cccc(-c5ccc(C6CC(=O)C6)cc5)c4)C[C@H]3C(=O)NC[3H])[nH]c2c1	1770475
NS(=O)(=O)c1cccc(-c2cccc(O[C@@H]3C[C@@H](C(=O)NC[3H])N(C(=O)c4cnc5c(c4)=NC(=O)N=5)C3)c2)c1	1770476
O=C1N=c2cc(C(=O)N3C[C@H](Oc4cccc(-c5cccc6c5OCCO6)c4)C[C@H]3C(=O)NC[3H])cnc2=N1	1770477
COc1ccc(-c2cccc(O[C@@H]3C[C@@H](C(=O)NC[3H])N(C(=O)c4cnc5c(c4)=NC(=O)N=5)C3)c2)cn1	1770478
COC(=O)CCc1cccc(-c2cccc(O[C@@H]3C[C@@H](C(=O)NC[3H])N(C(=O)c4cnc5c(c4)=NC(=O)N=5)C3)c2)c1	1770479
O=C1N=c2cc(C(=O)N3C[C@H](Oc4cccc(-c5cnc6ccnn6c5)c4)C[C@H]3C(=O)NC[3H])cnc2=N1	1770480
O=C(O)COc1cc(F)cc(-c2cccc(O[C@@H]3C[C@@H](C(=O)NC[3H])N(C(=O)c4cnc5c(c4)=NC(=O)N=5)C3)c2)c1	1770481
O=C1N=c2cc(C(=O)N3C[C@H](Oc4cccc(-c5cc6ccccc6o5)c4)C[C@H]3C(=O)NC[3H])cnc2=N1	1770482
O=C1N=c2cc(C(=O)N3C[C@H](Oc4cccc(C=CC5CCCCC5)c4)C[C@H]3C(=O)NC[3H])cnc2=N1	1770483
O=C1N=c2cc(C(=O)N3C[C@H](Oc4cccc(C5=CCNCC5)c4)C[C@H]3C(=O)NC[3H])cnc2=N1	1770484
CC1(C)Cc2cc(-c3cccc(O[C@@H]4C[C@@H](C(=O)NC[3H])N(C(=O)c5cnc6c(c5)=NC(=O)N=6)C4)c3)ccc2O1	1770485
COc1ncccc1-c1cccc(O[C@@H]2C[C@@H](C(=O)NC[3H])N(C(=O)c3cnc4c(c3)=NC(=O)N=4)C2)c1	1770486
COc1ccc(F)c(-c2cccc(O[C@@H]3C[C@@H](C(=O)NC[3H])N(C(=O)c4cnc5c(c4)=NC(=O)N=5)C3)c2)c1	1770487
CS(=O)(=O)c1ccc(-c2cccc(O[C@@H]3C[C@@H](C(=O)NC[3H])N(C(=O)c4cnc5c(c4)=NC(=O)N=5)C3)c2)cc1	1770488
O=C1N=c2cc(C(=O)N3C[C@H](Oc4cccc(-c5cncnc5)c4)C[C@H]3C(=O)NC[3H])cnc2=N1	1770489
Cn1nnc2c1NCC[C@@H]2C(=O)N1C[C@H](Oc2cccc(I)c2)C[C@H]1C(=O)NC[3H]	1770490
COc1cc(OC)cc(-c2cccc(O[C@@H]3C[C@@H](C(=O)NC[3H])N(C(=O)[C@H]4CCNc5c4nnn5C)C3)c2)c1	1770491
Cc1cccc(-c2cccc(O[C@@H]3C[C@@H](C(=O)NC[3H])N(C(=O)[C@H]4CCNc5c4nnn5C)C3)c2)c1C	1770492
Cn1nnc2c1NCC[C@@H]2C(=O)N1C[C@H](Oc2cccc(-c3cc(Cl)cc(Cl)c3)c2)C[C@H]1C(=O)NC[3H]	1770493
Cn1nnc2c1NCC[C@@H]2C(=O)N1C[C@H](Oc2cccc(-c3ccc4ccccc4c3)c2)C[C@H]1C(=O)NC[3H]	1770494
Cn1nnc2c1NCC[C@@H]2C(=O)N1C[C@H](Oc2cccc(-c3cc(F)c(F)c(F)c3)c2)C[C@H]1C(=O)NC[3H]	1770495
Cn1nnc2c1NCC[C@@H]2C(=O)N1C[C@H](Oc2cccc(-c3ccc4cc[nH]c4c3)c2)C[C@H]1C(=O)NC[3H]	1770496
Cn1nnc2c1NCC[C@@H]2C(=O)N1C[C@H](Oc2cccc(-c3ccc4c(c3)OC(F)(F)O4)c2)C[C@H]1C(=O)NC[3H]	1770497
COc1ccc(-c2cccc(O[C@@H]3C[C@@H](C(=O)NC[3H])N(C(=O)[C@H]4CCNc5c4nnn5C)C3)c2)cc1C#N	1770498
Cn1nnc2c1NCC[C@@H]2C(=O)N1C[C@H](Oc2cccc(-c3cc(F)cc(Cl)c3)c2)C[C@H]1C(=O)NC[3H]	1770499
Cc1cc(F)ccc1-c1cccc(O[C@@H]2C[C@@H](C(=O)NC[3H])N(C(=O)[C@H]3CCNc4c3nnn4C)C2)c1	1770500
Cn1nnc2c1NCC[C@@H]2C(=O)N1C[C@H](Oc2cccc(-c3ccc(C(=O)O)cc3Cl)c2)C[C@H]1C(=O)NC[3H]	1770501
CC(C)Cc1ccc(-c2cccc(O[C@@H]3C[C@@H](C(=O)NC[3H])N(C(=O)[C@H]4CCNc5c4nnn5C)C3)c2)cc1	1770502
CC(C)c1cccc(-c2cccc(O[C@@H]3C[C@@H](C(=O)NC[3H])N(C(=O)[C@H]4CCNc5c4nnn5C)C3)c2)c1	1770503
Cc1cc(-c2cccc(O[C@@H]3C[C@@H](C(=O)NC[3H])N(C(=O)[C@H]4CCNc5c4nnn5C)C3)c2)c(C)cc1F	1770504
CCCc1ccc(-c2cccc(O[C@@H]3C[C@@H](C(=O)NC[3H])N(C(=O)[C@H]4CCNc5c4nnn5C)C3)c2)cc1	1770505
COC(=O)Nc1ccc(-c2cccc(O[C@@H]3C[C@@H](C(=O)NC[3H])N(C(=O)[C@H]4CCNc5c4nnn5C)C3)c2)cc1	1770506
Cc1c(Cl)cccc1-c1cccc(O[C@@H]2C[C@@H](C(=O)NC[3H])N(C(=O)c3cnoc3-c3ccco3)C2)c1	1770507
Cc1ccc(F)cc1-c1cccc(O[C@@H]2C[C@@H](C(=O)NC[3H])N(C(=O)c3cnoc3-c3ccco3)C2)c1	1770508
CC(C)(C)[C@H]1CC=C(c2cccc(O[C@@H]3C[C@@H](C(=O)NC[3H])N(C(=O)c4cnoc4-c4ccco4)C3)c2)CC1	1770509
O=C(O)c1cc(-c2cccc(O[C@@H]3C[C@@H](C(=O)NC[3H])N(C(=O)c4cnoc4-c4ccco4)C3)c2)ccc1Cl	1770510
O=C(O)c1ccc(-c2cccc(O[C@@H]3C[C@@H](C(=O)NC[3H])N(C(=O)c4cnoc4-c4ccco4)C3)c2)cc1F	1770511
O=C(NC[3H])[C@@H]1C[C@@H](Oc2cccc(-c3cccc(CO)c3)c2)CN1C(=O)c1cnoc1-c1ccco1	1770512
O=C(O)c1cccc(-c2cccc(O[C@@H]3C[C@@H](C(=O)NC[3H])N(C(=O)c4cnoc4-c4ccco4)C3)c2)c1	1770513
COC(=O)c1ccc(-c2cccc(O[C@@H]3C[C@@H](C(=O)NC[3H])N(C(=O)c4cnoc4-c4ccco4)C3)c2)c(F)c1	1770514
O=C(NC[3H])[C@@H]1C[C@@H](Oc2cccc(-c3ccc(C4(CO)CC4)cc3)c2)CN1C(=O)c1cnoc1-c1ccco1	1770515
O=C(NC[3H])[C@@H]1C[C@@H](Oc2cccc(-c3cccc(Cl)c3F)c2)CN1C(=O)c1cnoc1-c1ccco1	1770516
O=C(NC[3H])[C@@H]1C[C@@H](Oc2cccc(-c3cnn(-c4ccncc4)c3)c2)CN1C(=O)c1cnoc1-c1ccco1	1770517
COC(=O)c1cc(-c2cccc(O[C@@H]3C[C@@H](C(=O)NC[3H])N(C(=O)c4cnoc4-c4ccco4)C3)c2)ccc1Cl	1770518
NS(=O)(=O)c1ccc(-c2cccc(O[C@@H]3C[C@@H](C(=O)NC[3H])N(C(=O)c4cnoc4-c4ccco4)C3)c2)cc1	1770519
COc1cc(F)c(F)cc1-c1cccc(O[C@@H]2C[C@@H](C(=O)NC[3H])N(C(=O)c3cnoc3-c3ccco3)C2)c1	1770520
COC(=O)c1ccc(-c2cccc(O[C@@H]3C[C@@H](C(=O)NC[3H])N(C(=O)c4cnoc4-c4ccco4)C3)c2)o1	1770521
O=C(NC[3H])[C@@H]1C[C@@H](Oc2cccc(-c3cnc4occc4c3)c2)CN1C(=O)c1cnoc1-c1ccco1	1770522
O=C(NC[3H])[C@@H]1C[C@@H](Oc2cccc(-c3ccc(F)c(Cl)c3)c2)CN1C(=O)c1cnoc1-c1ccco1	1770523
O=C(NC[3H])[C@@H]1C[C@@H](Oc2cccc(-c3ccc4c(c3)CCOC4)c2)CN1C(=O)c1cnoc1-c1ccco1	1770524
Cc1cccc(-c2cccc(O[C@@H]3C[C@@H](C(=O)NC[3H])N(C(=O)c4cnoc4-c4ccco4)C3)c2)c1	1770525
O=C(NC[3H])[C@@H]1C[C@@H](Oc2cccc(-c3cccc(-c4ccccc4)c3)c2)CN1C(=O)c1cnoc1-c1ccco1	1770526
O=C(NC[3H])[C@@H]1C[C@@H](Oc2cccc(-c3ccc(F)c(C(F)(F)F)c3)c2)CN1C(=O)c1cnoc1-c1ccco1	1770527
Nc1ncc(-c2cccc(O[C@@H]3C[C@@H](C(=O)NC[3H])N(C(=O)c4cnoc4-c4ccco4)C3)c2)cn1	1770528
O=C(O)Cc1cccc(-c2cccc(O[C@@H]3C[C@@H](C(=O)NC[3H])N(C(=O)c4cnoc4-c4ccco4)C3)c2)c1	1770529
CCOC(=O)c1ccc(-c2cccc(O[C@@H]3C[C@@H](C(=O)NC[3H])N(C(=O)c4cnoc4-c4ccco4)C3)c2)cc1F	1770530
O=C(NC[3H])[C@@H]1C[C@@H](Oc2cccc(-c3ccc4ccc(O)cc4c3)c2)CN1C(=O)c1cnoc1-c1ccco1	1770531
COc1ncc(-c2cccc(O[C@@H]3C[C@@H](C(=O)NC[3H])N(C(=O)c4cnoc4-c4ccco4)C3)c2)cn1	1770532
COc1ccc(-c2cccc(O[C@@H]3C[C@@H](C(=O)NC[3H])N(C(=O)c4cnoc4-c4ccco4)C3)c2)cc1OC(C)C	1770533
Cn1nccc1-c1cccc(O[C@@H]2C[C@@H](C(=O)NC[3H])N(C(=O)c3cnoc3-c3ccco3)C2)c1	1770534
N#Cc1cc(-c2cccc(O[C@@H]3C[C@@H](C(=O)NC[3H])N(C(=O)c4cnoc4-c4ccco4)C3)c2)ccc1Cl	1770535
COCCc1cccc(-c2cccc(O[C@@H]3C[C@@H](C(=O)NC[3H])N(C(=O)c4cnoc4-c4ccco4)C3)c2)c1	1770536
Cc1ccc(OC(C)C)c(-c2cccc(O[C@@H]3C[C@@H](C(=O)NC[3H])N(C(=O)c4cnoc4-c4ccco4)C3)c2)c1	1770537
Cc1nc(CC2CC2)oc1C(=O)N1C[C@H](Oc2cccc(-c3ccc4c(c3)CCCO4)c2)C[C@H]1C(=O)NC[3H]	1770538
CCCNC(=O)c1cccc(-c2cccc(O[C@@H]3C[C@@H](C(=O)NC[3H])N(C(=O)c4oc(CC5CC5)nc4C)C3)c2)c1	1770539
Cc1ccc(C(N)=O)cc1-c1cccc(O[C@@H]2C[C@@H](C(=O)NC[3H])N(C(=O)c3oc(CC4CC4)nc3C)C2)c1	1770540
COc1ccc(-c2cccc(O[C@@H]3C[C@@H](C(=O)NC[3H])N(C(=O)c4oc(CC5CC5)nc4C)C3)c2)cc1F	1770541
Cc1nc(CC2CC2)oc1C(=O)N1C[C@H](Oc2cccc(-c3cccc(O)c3)c2)C[C@H]1C(=O)NC[3H]	1770542
COc1ccc(-c2cccc(O[C@@H]3C[C@@H](C(=O)NC[3H])N(C(=O)c4oc(CC5CC5)nc4C)C3)c2)cc1C(=O)O	1770543
COc1cc(CO)ccc1-c1cccc(O[C@@H]2C[C@@H](C(=O)NC[3H])N(C(=O)c3oc(CC4CC4)nc3C)C2)c1	1770544
Cc1nc(CC2CC2)oc1C(=O)N1C[C@H](Oc2cccc(-c3ccc4ccc(=O)[nH]c4c3)c2)C[C@H]1C(=O)NC[3H]	1770545
Cc1nc(CC2CC2)oc1C(=O)N1C[C@H](Oc2cccc(-c3ccc(CCN(C)C)cc3)c2)C[C@H]1C(=O)NC[3H]	1770546
Cc1nc(CC2CC2)oc1C(=O)N1C[C@H](Oc2cccc(-c3cccc(COC(C)C)c3)c2)C[C@H]1C(=O)NC[3H]	1770547
Cc1nc(CC2CC2)oc1C(=O)N1C[C@H](Oc2cccc(-c3ccc(C(N)=O)cc3)c2)C[C@H]1C(=O)NC[3H]	1770548
Cc1nc(CC2CC2)oc1C(=O)N1C[C@H](Oc2cccc(-c3ccnc(N(C)C)c3)c2)C[C@H]1C(=O)NC[3H]	1770549
Cc1nc(CC2CC2)oc1C(=O)N1C[C@H](Oc2cccc(-c3ccc(COC(C)(C)C)cc3)c2)C[C@H]1C(=O)NC[3H]	1770550
Cc1ccc(-c2cccc(O[C@@H]3C[C@@H](C(=O)NC[3H])N(C(=O)c4oc(CC5CC5)nc4C)C3)c2)cc1Cl	1770551
Cc1nc(CC2CC2)oc1C(=O)N1C[C@H](Oc2cccc(-c3ccc(F)nc3)c2)C[C@H]1C(=O)NC[3H]	1770552
Cc1nc(CC2CC2)oc1C(=O)N1C[C@H](Oc2cccc(-c3ccccc3)c2)C[C@H]1C(=O)NC[3H]	1770553
Cc1nc(CC2CC2)oc1C(=O)N1C[C@H](Oc2cccc(-c3ccc(Cl)c(F)c3)c2)C[C@H]1C(=O)NC[3H]	1770554
Cc1nc(CC2CC2)oc1C(=O)N1C[C@H](Oc2cccc(-c3ccc(CO)cc3)c2)C[C@H]1C(=O)NC[3H]	1770555
COc1ccc(-c2cccc(O[C@@H]3C[C@@H](C(=O)NC[3H])N(C(=O)c4oc(CC5CC5)nc4C)C3)c2)cc1Cl	1770556
Cc1cc(-c2cccc(O[C@@H]3C[C@@H](C(=O)NC[3H])N(C(=O)c4oc(CC5CC5)nc4C)C3)c2)ccc1OC(C)C	1770557
Cc1ccc(-c2cccc(O[C@@H]3C[C@@H](C(=O)NC[3H])N(C(=O)c4oc(CC5CC5)nc4C)C3)c2)cc1	1770558
Cc1nc(CC2CC2)oc1C(=O)N1C[C@H](Oc2cccc(-c3cccc(Cl)c3)c2)C[C@H]1C(=O)NC[3H]	1770559
Cc1cc(C)cc(-c2cccc(O[C@@H]3C[C@@H](C(=O)NC[3H])N(C(=O)c4oc(CC5CC5)nc4C)C3)c2)c1	1770560
COc1cc(-c2cccc(O[C@@H]3C[C@@H](C(=O)NC[3H])N(C(=O)c4oc(CC5CC5)nc4C)C3)c2)cc(OC)c1OC	1770561
Cc1nc(CC2CC2)oc1C(=O)N1C[C@H](Oc2cccc(-c3ccc(C(F)(F)F)cc3)c2)C[C@H]1C(=O)NC[3H]	1770562
CCc1cccc(-c2cccc(O[C@@H]3C[C@@H](C(=O)NC[3H])N(C(=O)c4oc(CC5CC5)nc4C)C3)c2)c1	1770563
Cc1nc(CC2CC2)oc1C(=O)N1C[C@H](Oc2cccc(-c3cccc(Oc4ccccc4)c3)c2)C[C@H]1C(=O)NC[3H]	1770564
Cc1nc(CC2CC2)oc1C(=O)N1C[C@H](Oc2cccc(-c3ccc([C@H](C)O)cc3)c2)C[C@H]1C(=O)NC[3H]	1770565
COc1ccc(C)cc1-c1cccc(O[C@@H]2C[C@@H](C(=O)NC[3H])N(C(=O)c3oc(CC4CC4)nc3C)C2)c1	1770566
Cc1nc(CC2CC2)oc1C(=O)N1C[C@H](Oc2cccc(-c3ccc4c(c3)C[C@@H](C)O4)c2)C[C@H]1C(=O)NC[3H]	1770567
CCOc1ccc(-c2cccc(O[C@@H]3C[C@@H](C(=O)NC[3H])N(C(=O)c4oc(CC5CC5)nc4C)C3)c2)cc1C	1770568
CCCOc1cccc(-c2cccc(O[C@@H]3C[C@@H](C(=O)NC[3H])N(C(=O)c4oc(CC5CC5)nc4C)C3)c2)c1	1770569
COc1cccc(-c2cccc(O[C@@H]3C[C@@H](C(=O)NC[3H])N(Cc4n[nH]cc4-c4ccccc4)C3)c2)c1OC	1770570
CCN(CC)Cc1ccc(-c2cccc(O[C@@H]3C[C@@H](C(=O)NC[3H])N(Cc4n[nH]cc4-c4ccccc4)C3)c2)cc1	1770571
CCn1ccc(-c2cccc(O[C@@H]3C[C@@H](C(=O)NC[3H])N(Cc4n[nH]cc4-c4ccccc4)C3)c2)n1	1770572
O=C(NC[3H])[C@@H]1C[C@@H](Oc2cccc(-c3cccc4c3OCC4)c2)CN1Cc1n[nH]cc1-c1ccccc1	1770573
Nc1cc(-c2cccc(O[C@@H]3C[C@@H](C(=O)NC[3H])N(Cc4n[nH]cc4-c4ccccc4)C3)c2)ccc1F	1770574
CCOc1cc(F)ccc1-c1cccc(O[C@@H]2C[C@@H](C(=O)NC[3H])N(Cc3n[nH]cc3-c3ccccc3)C2)c1	1770575
Cn1c(=O)[nH]c2ccc(-c3cccc(O[C@@H]4C[C@@H](C(=O)NC[3H])N(Cc5n[nH]cc5-c5ccccc5)C4)c3)cc21	1770576
Cc1ccc(Cl)cc1-c1cccc(O[C@@H]2C[C@@H](C(=O)NC[3H])N(Cc3n[nH]cc3-c3ccccc3)C2)c1	1770577
COc1ccc(-c2cccc(O[C@@H]3C[C@@H](C(=O)NC[3H])N(Cc4n[nH]cc4-c4ccccc4)C3)c2)cc1C	1770578
CCOc1ccccc1-c1cccc(O[C@@H]2C[C@@H](C(=O)NC[3H])N(Cc3n[nH]cc3-c3ccccc3)C2)c1	1770579
CC(C)NC(=O)c1cccc(-c2cccc(O[C@@H]3C[C@@H](C(=O)NC[3H])N(Cc4n[nH]cc4-c4ccccc4)C3)c2)c1	1770580
Cc1c(Cl)cccc1-c1cccc(O[C@@H]2C[C@@H](C(=O)NC[3H])N(Cc3n[nH]cc3-c3ccccc3)C2)c1	1770581
Cc1ccc(F)cc1-c1cccc(O[C@@H]2C[C@@H](C(=O)NC[3H])N(Cc3n[nH]cc3-c3ccccc3)C2)c1	1770582
CC(C)(C)[C@H]1CC=C(c2cccc(O[C@@H]3C[C@@H](C(=O)NC[3H])N(Cc4n[nH]cc4-c4ccccc4)C3)c2)CC1	1770583
O=C(O)c1cc(-c2cccc(O[C@@H]3C[C@@H](C(=O)NC[3H])N(Cc4n[nH]cc4-c4ccccc4)C3)c2)ccc1Cl	1770584
O=C(O)c1ccc(-c2cccc(O[C@@H]3C[C@@H](C(=O)NC[3H])N(Cc4n[nH]cc4-c4ccccc4)C3)c2)cc1F	1770585
O=C(NC[3H])[C@@H]1C[C@@H](Oc2cccc(-c3cccc(CO)c3)c2)CN1Cc1n[nH]cc1-c1ccccc1	1770586
O=C(O)c1cccc(-c2cccc(O[C@@H]3C[C@@H](C(=O)NC[3H])N(Cc4n[nH]cc4-c4ccccc4)C3)c2)c1	1770587
O=C(NC[3H])[C@@H]1C[C@@H](Oc2cccc(-c3ccc(C4(CO)CC4)cc3)c2)CN1Cc1n[nH]cc1-c1ccccc1	1770588
O=C(NC[3H])[C@@H]1C[C@@H](Oc2cccc(-c3cccc(Cl)c3F)c2)CN1Cc1n[nH]cc1-c1ccccc1	1770589
NC1(c2ccc(-c3cccc(O[C@@H]4C[C@@H](C(=O)NC[3H])N(Cc5n[nH]cc5-c5ccccc5)C4)c3)cc2)CCCC1	1770590
O=C(NC[3H])[C@@H]1C[C@@H](Oc2cccc(-c3cnn(-c4ccncc4)c3)c2)CN1Cc1n[nH]cc1-c1ccccc1	1770591
NS(=O)(=O)c1ccc(-c2cccc(O[C@@H]3C[C@@H](C(=O)NC[3H])N(Cc4n[nH]cc4-c4ccccc4)C3)c2)cc1	1770592
COc1cc(F)c(F)cc1-c1cccc(O[C@@H]2C[C@@H](C(=O)NC[3H])N(Cc3n[nH]cc3-c3ccccc3)C2)c1	1770593
O=C(NC[3H])[C@@H]1C[C@@H](Oc2cccc(-c3cccc(O)c3F)c2)CN1Cc1n[nH]cc1-c1ccccc1	1770594
COC(=O)c1ccc(-c2cccc(O[C@@H]3C[C@@H](C(=O)NC[3H])N(Cc4n[nH]cc4-c4ccccc4)C3)c2)o1	1770595
O=C(NC[3H])[C@@H]1C[C@@H](Oc2cccc(-c3ccc(F)c(Cl)c3)c2)CN1Cc1n[nH]cc1-c1ccccc1	1770596
O=C(NC[3H])[C@@H]1C[C@@H](Oc2cccc(-c3ccc4c(c3)CCOC4)c2)CN1Cc1n[nH]cc1-c1ccccc1	1770597
CC(C)(C)c1cccc(-c2cccc(O[C@@H]3C[C@@H](C(=O)NC[3H])N(Cc4n[nH]cc4-c4ccccc4)C3)c2)c1	1770598
Cc1cccc(-c2cccc(O[C@@H]3C[C@@H](C(=O)NC[3H])N(Cc4n[nH]cc4-c4ccccc4)C3)c2)c1	1770599
O=C(NC[3H])[C@@H]1C[C@@H](Oc2cccc(-c3cccc(-c4ccccc4)c3)c2)CN1Cc1n[nH]cc1-c1ccccc1	1770600
COc1ncc(Cl)cc1-c1cccc(O[C@@H]2C[C@@H](C(=O)NC[3H])N(Cc3cnn(Cc4ccccc4)c3)C2)c1	1770601
O=C(NC[3H])[C@@H]1C[C@@H](Oc2cccc(-c3ccc4c(c3)CCCO4)c2)CN1Cc1cnn(Cc2ccccc2)c1	1770602
CCCNC(=O)c1cccc(-c2cccc(O[C@@H]3C[C@@H](C(=O)NC[3H])N(Cc4cnn(Cc5ccccc5)c4)C3)c2)c1	1770603
Cc1ccc(C(N)=O)cc1-c1cccc(O[C@@H]2C[C@@H](C(=O)NC[3H])N(Cc3cnn(Cc4ccccc4)c3)C2)c1	1770604
COc1ccc(-c2cccc(O[C@@H]3C[C@@H](C(=O)NC[3H])N(Cc4cnn(Cc5ccccc5)c4)C3)c2)cc1F	1770605
O=C(NC[3H])[C@@H]1C[C@@H](Oc2cccc(-c3cccc(O)c3)c2)CN1Cc1cnn(Cc2ccccc2)c1	1770606
COc1cc(CO)ccc1-c1cccc(O[C@@H]2C[C@@H](C(=O)NC[3H])N(Cc3cnn(Cc4ccccc4)c3)C2)c1	1770607
O=C(NC[3H])[C@@H]1C[C@@H](Oc2cccc(-c3ccc4ccc(=O)[nH]c4c3)c2)CN1Cc1cnn(Cc2ccccc2)c1	1770608
CN(C)CCc1ccc(-c2cccc(O[C@@H]3C[C@@H](C(=O)NC[3H])N(Cc4cnn(Cc5ccccc5)c4)C3)c2)cc1	1770609
CC(C)OCc1cccc(-c2cccc(O[C@@H]3C[C@@H](C(=O)NC[3H])N(Cc4cnn(Cc5ccccc5)c4)C3)c2)c1	1770610
NCc1cccc(-c2cccc(O[C@@H]3C[C@@H](C(=O)NC[3H])N(Cc4cnn(Cc5ccccc5)c4)C3)c2)c1	1770611
CN(C)c1cc(-c2cccc(O[C@@H]3C[C@@H](C(=O)NC[3H])N(Cc4cnn(Cc5ccccc5)c4)C3)c2)ccn1	1770612
CC(C)(C)OCc1ccc(-c2cccc(O[C@@H]3C[C@@H](C(=O)NC[3H])N(Cc4cnn(Cc5ccccc5)c4)C3)c2)cc1	1770613
Cc1ccc(-c2cccc(O[C@@H]3C[C@@H](C(=O)NC[3H])N(Cc4cnn(Cc5ccccc5)c4)C3)c2)cc1Cl	1770614
O=C(NC[3H])[C@@H]1C[C@@H](Oc2cccc(-c3ccccc3)c2)CN1Cc1cnn(Cc2ccccc2)c1	1770615
CC(=O)Nc1cccc(-c2cccc(O[C@@H]3C[C@@H](C(=O)NC[3H])N(Cc4cnn(Cc5ccccc5)c4)C3)c2)c1	1770616
O=C(NC[3H])[C@@H]1C[C@@H](Oc2cccc(-c3ccc(Cl)c(F)c3)c2)CN1Cc1cnn(Cc2ccccc2)c1	1770617
O=C(NC[3H])[C@@H]1C[C@@H](Oc2cccc(-c3ccc(CO)cc3)c2)CN1Cc1cnn(Cc2ccccc2)c1	1770618
Cc1cc(-c2cccc(O[C@@H]3C[C@@H](C(=O)NC[3H])N(Cc4cnn(Cc5ccccc5)c4)C3)c2)ccc1OC(C)C	1770619
Cc1ccc(-c2cccc(O[C@@H]3C[C@@H](C(=O)NC[3H])N(Cc4cnn(Cc5ccccc5)c4)C3)c2)cc1	1770620
O=C(NC[3H])[C@@H]1C[C@@H](Oc2cccc(-c3cccc(Cl)c3)c2)CN1Cc1cnn(Cc2ccccc2)c1	1770621
Cc1cc(C)cc(-c2cccc(O[C@@H]3C[C@@H](C(=O)NC[3H])N(Cc4cnn(Cc5ccccc5)c4)C3)c2)c1	1770622
COc1cc(-c2cccc(O[C@@H]3C[C@@H](C(=O)NC[3H])N(Cc4cnn(Cc5ccccc5)c4)C3)c2)cc(OC)c1OC	1770623
O=C(NC[3H])[C@@H]1C[C@@H](Oc2cccc(-c3ccc(C(F)(F)F)cc3)c2)CN1Cc1cnn(Cc2ccccc2)c1	1770624
CCc1cccc(-c2cccc(O[C@@H]3C[C@@H](C(=O)NC[3H])N(Cc4cnn(Cc5ccccc5)c4)C3)c2)c1	1770625
O=C(NC[3H])[C@@H]1C[C@@H](Oc2cccc(-c3cccc(Oc4ccccc4)c3)c2)CN1Cc1cnn(Cc2ccccc2)c1	1770626
C[C@H](O)c1ccc(-c2cccc(O[C@@H]3C[C@@H](C(=O)NC[3H])N(Cc4cnn(Cc5ccccc5)c4)C3)c2)cc1	1770627
COc1ccc(C)cc1-c1cccc(O[C@@H]2C[C@@H](C(=O)NC[3H])N(Cc3cnn(Cc4ccccc4)c3)C2)c1	1770628
C[C@@H]1Cc2cc(-c3cccc(O[C@@H]4C[C@@H](C(=O)NC[3H])N(Cc5cnn(Cc6ccccc6)c5)C4)c3)ccc2O1	1770629
CCOc1ccc(-c2cccc(O[C@@H]3C[C@@H](C(=O)NC[3H])N(Cc4cnn(Cc5ccccc5)c4)C3)c2)cc1C	1770630
CCCOc1cccc(-c2cccc(O[C@@H]3C[C@@H](C(=O)NC[3H])N(Cc4cnn(Cc5ccccc5)c4)C3)c2)c1	1770631
COc1ccc(-c2cccc(O[C@@H]3C[C@@H](C(=O)NC[3H])N(C[C@H](O)CO)C3)c2)cn1	1770632
COC(=O)CCc1cccc(-c2cccc(O[C@@H]3C[C@@H](C(=O)NC[3H])N(C[C@H](O)CO)C3)c2)c1	1770633
O=C(NC[3H])[C@@H]1C[C@@H](Oc2cccc(-c3cnc4ccnn4c3)c2)CN1C[C@H](O)CO	1770634
O=C(O)COc1cc(F)cc(-c2cccc(O[C@@H]3C[C@@H](C(=O)NC[3H])N(C[C@H](O)CO)C3)c2)c1	1770635
O=C(NC[3H])[C@@H]1C[C@@H](Oc2cccc(-c3cc4ccccc4o3)c2)CN1C[C@H](O)CO	1770636
O=C(NC[3H])[C@@H]1C[C@@H](Oc2cccc(C=CC3CCCCC3)c2)CN1C[C@H](O)CO	1770637
O=C(NC[3H])[C@@H]1C[C@@H](Oc2cccc(C3=CCNCC3)c2)CN1C[C@H](O)CO	1770638
CC1(C)Cc2cc(-c3cccc(O[C@@H]4C[C@@H](C(=O)NC[3H])N(C[C@H](O)CO)C4)c3)ccc2O1	1770639
COc1ncccc1-c1cccc(O[C@@H]2C[C@@H](C(=O)NC[3H])N(C[C@H](O)CO)C2)c1	1770640
COc1ccc(F)c(-c2cccc(O[C@@H]3C[C@@H](C(=O)NC[3H])N(C[C@H](O)CO)C3)c2)c1	1770641
CS(=O)(=O)c1ccc(-c2cccc(O[C@@H]3C[C@@H](C(=O)NC[3H])N(C[C@H](O)CO)C3)c2)cc1	1770642
O=C(NC[3H])[C@@H]1C[C@@H](Oc2cccc(-c3cncnc3)c2)CN1C[C@H](O)CO	1770643
Cn1cc(CN2C[C@H](Oc3cccc(I)c3)C[C@H]2C(=O)NC[3H])cn1	1770644
COc1cc(OC)cc(-c2cccc(O[C@@H]3C[C@@H](C(=O)NC[3H])N(Cc4cnn(C)c4)C3)c2)c1	1770645
Cc1cccc(-c2cccc(O[C@@H]3C[C@@H](C(=O)NC[3H])N(Cc4cnn(C)c4)C3)c2)c1C	1770646
Cn1cc(CN2C[C@H](Oc3cccc(-c4cc(Cl)cc(Cl)c4)c3)C[C@H]2C(=O)NC[3H])cn1	1770647
Cn1cc(CN2C[C@H](Oc3cccc(-c4ccc5ccccc5c4)c3)C[C@H]2C(=O)NC[3H])cn1	1770648
Cn1cc(CN2C[C@H](Oc3cccc(-c4cc(F)c(F)c(F)c4)c3)C[C@H]2C(=O)NC[3H])cn1	1770649
Cc1ccc(-c2cccc(O[C@@H]3C[C@@H](C(=O)NC[3H])N(Cc4cnn(C)c4)C3)c2)c(F)c1	1770650
Cn1cc(CN2C[C@H](Oc3cccc(-c4ccc5c(c4)OC(F)(F)O5)c3)C[C@H]2C(=O)NC[3H])cn1	1770651
COc1ccc(-c2cccc(O[C@@H]3C[C@@H](C(=O)NC[3H])N(Cc4cnn(C)c4)C3)c2)cc1C#N	1770652
Cn1cc(CN2C[C@H](Oc3cccc(-c4cc(F)cc(Cl)c4)c3)C[C@H]2C(=O)NC[3H])cn1	1770653
Cn1cc(CN2C[C@H](Oc3cccc(-c4ccc(C(F)(F)F)c(F)c4)c3)C[C@H]2C(=O)NC[3H])cn1	1770654
Cn1cc(CN2C[C@H](Oc3cccc(-c4ccc(C(=O)O)cc4Cl)c3)C[C@H]2C(=O)NC[3H])cn1	1770655
CC(C)Cc1ccc(-c2cccc(O[C@@H]3C[C@@H](C(=O)NC[3H])N(Cc4cnn(C)c4)C3)c2)cc1	1770656
CC(C)c1cccc(-c2cccc(O[C@@H]3C[C@@H](C(=O)NC[3H])N(Cc4cnn(C)c4)C3)c2)c1	1770657
Cn1cc(CN2C[C@H](Oc3cccc(-c4cccc(CCO)c4)c3)C[C@H]2C(=O)NC[3H])cn1	1770658
Cc1cc(-c2cccc(O[C@@H]3C[C@@H](C(=O)NC[3H])N(Cc4cnn(C)c4)C3)c2)c(C)cc1F	1770659
COC(=O)Nc1ccc(-c2cccc(O[C@@H]3C[C@@H](C(=O)NC[3H])N(Cc4cnn(C)c4)C3)c2)cc1	1770660
Cn1cc(CN2C[C@H](Oc3cccc(-c4ccc(C#N)c(F)c4)c3)C[C@H]2C(=O)NC[3H])cn1	1770661
COc1ccc(C(C)C)cc1-c1cccc(O[C@@H]2C[C@@H](C(=O)NC[3H])N(Cc3cnn(C)c3)C2)c1	1770662
Cn1cc(CN2C[C@H](Oc3cccc(-c4cccc(OC(F)(F)F)c4)c3)C[C@H]2C(=O)NC[3H])cn1	1770663
Cn1cc(CN2C[C@H](Oc3cccc(-c4cc(CO)ccc4Cl)c3)C[C@H]2C(=O)NC[3H])cn1	1770664
O=C(O)c1ccc(-c2cccc(O[C@@H]3C[C@@H](C(=O)NC[3H])N(CC4CCC4)C3)c2)cc1Cl	1770665
CONC(=O)c1ccc(-c2cccc(O[C@@H]3C[C@@H](C(=O)NC[3H])N(CC4CCC4)C3)c2)cc1	1770666
CCOc1cccc(-c2cccc(O[C@@H]3C[C@@H](C(=O)NC[3H])N(CC4CCC4)C3)c2)c1	1770667
COc1cccc2cc(-c3cccc(O[C@@H]4C[C@@H](C(=O)NC[3H])N(CC5CCC5)C4)c3)oc12	1770668
COc1cc(F)cc(-c2cccc(O[C@@H]3C[C@@H](C(=O)NC[3H])N(CC4CCC4)C3)c2)c1	1770669
CC(C)Oc1ccc(-c2cccc(O[C@@H]3C[C@@H](C(=O)NC[3H])N(CC4CCC4)C3)c2)cc1F	1770670
O=C(NC[3H])[C@@H]1C[C@@H](Oc2cccc(-c3cccc4c3CCO4)c2)CN1CC1CCC1	1770671
CCNC(=O)c1cccc(-c2cccc(O[C@@H]3C[C@@H](C(=O)NC[3H])N(CC4CCC4)C3)c2)c1	1770672
COC(=O)c1cccc(-c2cccc(O[C@@H]3C[C@@H](C(=O)NC[3H])N(CC4CCC4)C3)c2)c1	1770673
Nc1cc(-c2cccc(O[C@@H]3C[C@@H](C(=O)NC[3H])N(CC4CCC4)C3)c2)ccc1Cl	1770674
COc1cc(C(=O)O)cc(-c2cccc(O[C@@H]3C[C@@H](C(=O)NC[3H])N(CC4CCC4)C3)c2)c1	1770675
O=C(O)c1ccc(-c2cccc(O[C@@H]3C[C@@H](C(=O)NC[3H])N(CC4CCC4)C3)c2)c(F)c1	1770676
Cc1cc(-c2cccc(O[C@@H]3C[C@@H](C(=O)NC[3H])N(CC4CCC4)C3)c2)ccc1Cl	1770677
O=C(NC[3H])[C@@H]1C[C@@H](Oc2cccc(-c3cccc4c3OCCCO4)c2)CN1CC1CCC1	1770678
O=C1CC[C@@H](c2ccc(-c3cccc(O[C@@H]4C[C@@H](C(=O)NC[3H])N(CC5CCC5)C4)c3)cc2)N1	1770679
O=C1NCCCc2cc(-c3cccc(O[C@@H]4C[C@@H](C(=O)NC[3H])N(CC5CCC5)C4)c3)ccc21	1770680
CC(C)c1nn(C)cc1-c1cccc(O[C@@H]2C[C@@H](C(=O)NC[3H])N(CC3CCC3)C2)c1	1770681
CC(C)(O)c1ccc(-c2cccc(O[C@@H]3C[C@@H](C(=O)NC[3H])N(CC4CCC4)C3)c2)c(F)c1	1770682
CCc1ccc(-c2cccc(O[C@@H]3C[C@@H](C(=O)NC[3H])N(CC4CCC4)C3)c2)cc1	1770683
COC(=O)c1cc(O)cc(-c2cccc(O[C@@H]3C[C@@H](C(=O)NC[3H])N(CC4CCC4)C3)c2)c1	1770684
O=C(NC[3H])[C@@H]1C[C@@H](Oc2cccc(-c3cccc(Cn4cccn4)c3)c2)CN1CC1CCC1	1770685
Cn1nnc2ccc(-c3cccc(O[C@@H]4C[C@@H](C(=O)NC[3H])N(CC5CCC5)C4)c3)cc21	1770686
CC(=O)c1cccc(-c2cccc(O[C@@H]3C[C@@H](C(=O)NC[3H])N(CC4CCC4)C3)c2)c1	1770687
Nc1cccc(-c2cccc(O[C@@H]3C[C@@H](C(=O)NC[3H])N(CC4CCC4)C3)c2)c1	1770688
CCOc1ccc(-c2cccc(O[C@@H]3C[C@@H](C(=O)NC[3H])N(CC4CCC4)C3)c2)cc1	1770689
O=C(NC[3H])[C@@H]1C[C@@H](Oc2cccc(-c3ccc(Cl)c(Cl)c3)c2)CN1CC1CCC1	1770690
CCCCc1ccc(-c2cccc(O[C@@H]3C[C@@H](C(=O)NC[3H])N(CC4CCC4)C3)c2)cc1	1770691
O=C(NC[3H])[C@@H]1C[C@@H](Oc2cccc(-c3ccc4c(c3)OCO4)c2)CN1CC1CCC1	1770692
O=C(NC[3H])[C@@H]1C[C@@H](Oc2cccc(-c3ccc(-c4ccccc4)cc3)c2)CN1CC1CCC1	1770693
CC(C)(C)n1cc(-c2cccc(O[C@@H]3C[C@@H](C(=O)NC[3H])N(CC4CCC4)C3)c2)cn1	1770694
NS(=O)(=O)c1cccc(-c2cccc(O[C@@H]3C[C@@H](C(=O)NC[3H])N(CC4CCC4)C3)c2)c1	1770695
O=C(NC[3H])[C@@H]1C[C@@H](Oc2cccc(-c3cccc4c3OCCO4)c2)CN1CC1CCC1	1770696
COc1ccc(-c2cccc(O[C@@H]3C[C@@H](C(=O)NC[3H])N(CC4CCC4)C3)c2)cn1	1770697
COC(=O)CCc1cccc(-c2cccc(O[C@@H]3C[C@@H](C(=O)NC[3H])N(CC4CCC4)C3)c2)c1	1770698
CCc1ccccc1-c1cccc(O[C@@H]2C[C@@H](C(=O)NC[3H])N(Cc3ccccc3-n3cccn3)C2)c1	1770699
CN(C)c1ncc(-c2cccc(O[C@@H]3C[C@@H](C(=O)NC[3H])N(Cc4ccccc4-n4cccn4)C3)c2)cc1Cl	1770700
O=C(NC[3H])[C@@H]1C[C@@H](Oc2cccc(-c3cccc(F)c3)c2)CN1Cc1ccccc1-n1cccn1	1770701
Cc1cc(Cl)ccc1-c1cccc(O[C@@H]2C[C@@H](C(=O)NC[3H])N(Cc3ccccc3-n3cccn3)C2)c1	1770702
O=C(NC[3H])[C@@H]1C[C@@H](Oc2cccc(-c3ccc(Cl)cc3)c2)CN1Cc1ccccc1-n1cccn1	1770703
O=C1CCc2cc(-c3cccc(O[C@@H]4C[C@@H](C(=O)NC[3H])N(Cc5ccccc5-n5cccn5)C4)c3)ccc2N1	1770704
Cc1ccc(C(=O)O)cc1-c1cccc(O[C@@H]2C[C@@H](C(=O)NC[3H])N(Cc3ccccc3-n3cccn3)C2)c1	1770705
O=C(O)c1ccc(-c2cccc(O[C@@H]3C[C@@H](C(=O)NC[3H])N(Cc4ccccc4-n4cccn4)C3)c2)cc1Cl	1770706
CONC(=O)c1ccc(-c2cccc(O[C@@H]3C[C@@H](C(=O)NC[3H])N(Cc4ccccc4-n4cccn4)C3)c2)cc1	1770707
CCOc1cccc(-c2cccc(O[C@@H]3C[C@@H](C(=O)NC[3H])N(Cc4ccccc4-n4cccn4)C3)c2)c1	1770708
COc1cccc2cc(-c3cccc(O[C@@H]4C[C@@H](C(=O)NC[3H])N(Cc5ccccc5-n5cccn5)C4)c3)oc12	1770709
COc1cc(F)cc(-c2cccc(O[C@@H]3C[C@@H](C(=O)NC[3H])N(Cc4ccccc4-n4cccn4)C3)c2)c1	1770710
CC(C)Oc1ccc(-c2cccc(O[C@@H]3C[C@@H](C(=O)NC[3H])N(Cc4ccccc4-n4cccn4)C3)c2)cc1F	1770711
O=C(NC[3H])[C@@H]1C[C@@H](Oc2cccc(-c3cccc4c3CCO4)c2)CN1Cc1ccccc1-n1cccn1	1770712
CCNC(=O)c1cccc(-c2cccc(O[C@@H]3C[C@@H](C(=O)NC[3H])N(Cc4ccccc4-n4cccn4)C3)c2)c1	1770713
COC(=O)c1cccc(-c2cccc(O[C@@H]3C[C@@H](C(=O)NC[3H])N(Cc4ccccc4-n4cccn4)C3)c2)c1	1770714
Nc1cc(-c2cccc(O[C@@H]3C[C@@H](C(=O)NC[3H])N(Cc4ccccc4-n4cccn4)C3)c2)ccc1Cl	1770715
COc1cc(C(=O)O)cc(-c2cccc(O[C@@H]3C[C@@H](C(=O)NC[3H])N(Cc4ccccc4-n4cccn4)C3)c2)c1	1770716
O=C(O)c1ccc(-c2cccc(O[C@@H]3C[C@@H](C(=O)NC[3H])N(Cc4ccccc4-n4cccn4)C3)c2)c(F)c1	1770717
Cc1cc(-c2cccc(O[C@@H]3C[C@@H](C(=O)NC[3H])N(Cc4ccccc4-n4cccn4)C3)c2)ccc1Cl	1770718
CC(C)(C)c1ccc(-c2cccc(O[C@@H]3C[C@@H](C(=O)NC[3H])N(Cc4ccccc4-n4cccn4)C3)c2)cc1	1770719
O=C1NCCCc2cc(-c3cccc(O[C@@H]4C[C@@H](C(=O)NC[3H])N(Cc5ccccc5-n5cccn5)C4)c3)ccc21	1770720
CC(C)c1nn(C)cc1-c1cccc(O[C@@H]2C[C@@H](C(=O)NC[3H])N(Cc3ccccc3-n3cccn3)C2)c1	1770721
CC(C)(O)c1ccc(-c2cccc(O[C@@H]3C[C@@H](C(=O)NC[3H])N(Cc4ccccc4-n4cccn4)C3)c2)c(F)c1	1770722
CCc1ccc(-c2cccc(O[C@@H]3C[C@@H](C(=O)NC[3H])N(Cc4ccccc4-n4cccn4)C3)c2)cc1	1770723
O=C(NC[3H])[C@@H]1C[C@@H](Oc2cccc(-c3cc(F)cc(F)c3)c2)CN1Cc1ccccc1-n1cccn1	1770724
COC(=O)c1cc(O)cc(-c2cccc(O[C@@H]3C[C@@H](C(=O)NC[3H])N(Cc4ccccc4-n4cccn4)C3)c2)c1	1770725
O=C(NC[3H])[C@@H]1C[C@@H](Oc2cccc(-c3cccc(Cn4cccn4)c3)c2)CN1Cc1ccccc1-n1cccn1	1770726
CC(=O)c1cccc(-c2cccc(O[C@@H]3C[C@@H](C(=O)NC[3H])N(Cc4ccccc4-n4cccn4)C3)c2)c1	1770727
O=C(O)CCc1ccc(-c2cccc(O[C@@H]3C[C@@H](C(=O)NC[3H])N(Cc4ccccc4-n4cccn4)C3)c2)cc1	1770728
Nc1cccc(-c2cccc(O[C@@H]3C[C@@H](C(=O)NC[3H])N(Cc4ccccc4-n4cccn4)C3)c2)c1	1770729
COc1ccc(-c2cccc(O[C@@H]3C[C@@H](C(=O)NC[3H])N(CCC4CCOCC4)C3)c2)cc1C	1770730
CCOc1ccccc1-c1cccc(O[C@@H]2C[C@@H](C(=O)NC[3H])N(CCC3CCOCC3)C2)c1	1770731
CC(C)NC(=O)c1cccc(-c2cccc(O[C@@H]3C[C@@H](C(=O)NC[3H])N(CCC4CCOCC4)C3)c2)c1	1770732
Cc1c(Cl)cccc1-c1cccc(O[C@@H]2C[C@@H](C(=O)NC[3H])N(CCC3CCOCC3)C2)c1	1770733
Cc1ccc(F)cc1-c1cccc(O[C@@H]2C[C@@H](C(=O)NC[3H])N(CCC3CCOCC3)C2)c1	1770734
CC(C)(C)[C@H]1CC=C(c2cccc(O[C@@H]3C[C@@H](C(=O)NC[3H])N(CCC4CCOCC4)C3)c2)CC1	1770735
O=C(O)c1cc(-c2cccc(O[C@@H]3C[C@@H](C(=O)NC[3H])N(CCC4CCOCC4)C3)c2)ccc1Cl	1770736
O=C(O)c1ccc(-c2cccc(O[C@@H]3C[C@@H](C(=O)NC[3H])N(CCC4CCOCC4)C3)c2)cc1F	1770737
O=C(NC[3H])[C@@H]1C[C@@H](Oc2cccc(-c3cccc(CO)c3)c2)CN1CCC1CCOCC1	1770738
O=C(O)c1cccc(-c2cccc(O[C@@H]3C[C@@H](C(=O)NC[3H])N(CCC4CCOCC4)C3)c2)c1	1770739
COC(=O)c1ccc(-c2cccc(O[C@@H]3C[C@@H](C(=O)NC[3H])N(CCC4CCOCC4)C3)c2)c(F)c1	1770740
O=C(NC[3H])[C@@H]1C[C@@H](Oc2cccc(-c3ccc(C4(CO)CC4)cc3)c2)CN1CCC1CCOCC1	1770741
NC1(c2ccc(-c3cccc(O[C@@H]4C[C@@H](C(=O)NC[3H])N(CCC5CCOCC5)C4)c3)cc2)CCCC1	1770742
O=C(NC[3H])[C@@H]1C[C@@H](Oc2cccc(-c3cnn(-c4ccncc4)c3)c2)CN1CCC1CCOCC1	1770743
COC(=O)c1cc(-c2cccc(O[C@@H]3C[C@@H](C(=O)NC[3H])N(CCC4CCOCC4)C3)c2)ccc1Cl	1770744
NS(=O)(=O)c1ccc(-c2cccc(O[C@@H]3C[C@@H](C(=O)NC[3H])N(CCC4CCOCC4)C3)c2)cc1	1770745
O=C(NC[3H])[C@@H]1C[C@@H](Oc2cccc(-c3cccc(O)c3F)c2)CN1CCC1CCOCC1	1770746
COC(=O)c1ccc(-c2cccc(O[C@@H]3C[C@@H](C(=O)NC[3H])N(CCC4CCOCC4)C3)c2)o1	1770747
O=C(NC[3H])[C@@H]1C[C@@H](Oc2cccc(-c3cnc4occc4c3)c2)CN1CCC1CCOCC1	1770748
O=C(NC[3H])[C@@H]1C[C@@H](Oc2cccc(-c3ccc(F)c(Cl)c3)c2)CN1CCC1CCOCC1	1770749
O=C(NC[3H])[C@@H]1C[C@@H](Oc2cccc(-c3ccc4c(c3)CCOC4)c2)CN1CCC1CCOCC1	1770750
Cc1cccc(-c2cccc(O[C@@H]3C[C@@H](C(=O)NC[3H])N(CCC4CCOCC4)C3)c2)c1	1770751
O=C(NC[3H])[C@@H]1C[C@@H](Oc2cccc(-c3cccc(-c4ccccc4)c3)c2)CN1CCC1CCOCC1	1770752
O=C(NC[3H])[C@@H]1C[C@@H](Oc2cccc(-c3ccc(F)c(C(F)(F)F)c3)c2)CN1CCC1CCOCC1	1770753
Nc1ncc(-c2cccc(O[C@@H]3C[C@@H](C(=O)NC[3H])N(CCC4CCOCC4)C3)c2)cn1	1770754
O=C(O)Cc1cccc(-c2cccc(O[C@@H]3C[C@@H](C(=O)NC[3H])N(CCC4CCOCC4)C3)c2)c1	1770755
CCOC(=O)c1ccc(-c2cccc(O[C@@H]3C[C@@H](C(=O)NC[3H])N(CCC4CCOCC4)C3)c2)cc1F	1770756
O=C(NC[3H])[C@@H]1C[C@@H](Oc2cccc(-c3ccc4ccc(O)cc4c3)c2)CN1CCC1CCOCC1	1770757
COc1ncc(-c2cccc(O[C@@H]3C[C@@H](C(=O)NC[3H])N(CCC4CCOCC4)C3)c2)cn1	1770758
COc1ccc(-c2cccc(O[C@@H]3C[C@@H](C(=O)NC[3H])N(CCC4CCOCC4)C3)c2)cc1OC(C)C	1770759
Cn1nccc1-c1cccc(O[C@@H]2C[C@@H](C(=O)NC[3H])N(CCC3CCOCC3)C2)c1	1770760
N#Cc1cc(-c2cccc(O[C@@H]3C[C@@H](C(=O)NC[3H])N(CCC4CCOCC4)C3)c2)ccc1Cl	1770761
COCCc1cccc(-c2cccc(O[C@@H]3C[C@@H](C(=O)NC[3H])N(CCC4CCOCC4)C3)c2)c1	1770762
Cc1cc(-c2cccc(O[C@@H]3C[C@@H](C(=O)NC[3H])N(CC[C@H](O)[C@H](O)CO)C3)c2)ccc1OC(C)C	1770763
Cc1ccc(-c2cccc(O[C@@H]3C[C@@H](C(=O)NC[3H])N(CC[C@H](O)[C@H](O)CO)C3)c2)cc1	1770764
O=C(NC[3H])[C@@H]1C[C@@H](Oc2cccc(-c3cccc(Cl)c3)c2)CN1CC[C@H](O)[C@H](O)CO	1770765
Cc1cc(C)cc(-c2cccc(O[C@@H]3C[C@@H](C(=O)NC[3H])N(CC[C@H](O)[C@H](O)CO)C3)c2)c1	1770766
COc1cc(-c2cccc(O[C@@H]3C[C@@H](C(=O)NC[3H])N(CC[C@H](O)[C@H](O)CO)C3)c2)cc(OC)c1OC	1770767
O=C(NC[3H])[C@@H]1C[C@@H](Oc2cccc(-c3ccc(C(F)(F)F)cc3)c2)CN1CC[C@H](O)[C@H](O)CO	1770768
CCc1cccc(-c2cccc(O[C@@H]3C[C@@H](C(=O)NC[3H])N(CC[C@H](O)[C@H](O)CO)C3)c2)c1	1770769
O=C(NC[3H])[C@@H]1C[C@@H](Oc2cccc(-c3cccc(Oc4ccccc4)c3)c2)CN1CC[C@H](O)[C@H](O)CO	1770770
C[C@H](O)c1ccc(-c2cccc(O[C@@H]3C[C@@H](C(=O)NC[3H])N(CC[C@H](O)[C@H](O)CO)C3)c2)cc1	1770771
COc1ccc(C)cc1-c1cccc(O[C@@H]2C[C@@H](C(=O)NC[3H])N(CC[C@H](O)[C@H](O)CO)C2)c1	1770772
C[C@@H]1Cc2cc(-c3cccc(O[C@@H]4C[C@@H](C(=O)NC[3H])N(CC[C@H](O)[C@H](O)CO)C4)c3)ccc2O1	1770773
CCOc1ccc(-c2cccc(O[C@@H]3C[C@@H](C(=O)NC[3H])N(CC[C@H](O)[C@H](O)CO)C3)c2)cc1C	1770774
CCCOc1cccc(-c2cccc(O[C@@H]3C[C@@H](C(=O)NC[3H])N(CC[C@H](O)[C@H](O)CO)C3)c2)c1	1770775
O=C1NCc2c1cccc2-c1cccc(O[C@@H]2C[C@@H](C(=O)NC[3H])N(CC[C@H](O)[C@H](O)CO)C2)c1	1770776
CNC(=O)c1ccc(-c2cccc(O[C@@H]3C[C@@H](C(=O)NC[3H])N(CC[C@H](O)[C@H](O)CO)C3)c2)cc1C	1770777
COC(=O)c1cccc(-c2cccc(O[C@@H]3C[C@@H](C(=O)NC[3H])N(CC[C@H](O)[C@H](O)CO)C3)c2)c1F	1770778
CS(=O)(=O)c1ccc(-c2cccc(O[C@@H]3C[C@@H](C(=O)NC[3H])N(CC[C@H](O)[C@H](O)CO)C3)c2)cc1	1770779
O=C(O)c1cc(Cl)cc(-c2cccc(O[C@@H]3C[C@@H](C(=O)NC[3H])N(CC[C@H](O)[C@H](O)CO)C3)c2)c1	1770780
Cc1ccc2cc(-c3cccc(O[C@@H]4C[C@@H](C(=O)NC[3H])N(CC[C@H](O)[C@H](O)CO)C4)c3)ccc2n1	1770781
O=C1Nc2ccc(-c3cccc(O[C@@H]4C[C@@H](C(=O)NC[3H])N(CC[C@H](O)[C@H](O)CO)C4)c3)cc2CO1	1770782
CCOC(=O)c1cccc(-c2cccc(O[C@@H]3C[C@@H](C(=O)NC[3H])N(CC[C@H](O)[C@H](O)CO)C3)c2)c1	1770783
O=C(O)c1cccc(-c2cccc(O[C@@H]3C[C@@H](C(=O)NC[3H])N(CC[C@H](O)[C@H](O)CO)C3)c2)c1F	1770784
COC(=O)c1cc(-c2cccc(O[C@@H]3C[C@@H](C(=O)NC[3H])N(CC[C@H](O)[C@H](O)CO)C3)c2)ccc1O	1770785
CCN(CC)c1ncc(-c2cccc(O[C@@H]3C[C@@H](C(=O)NC[3H])N(CC[C@H](O)[C@H](O)CO)C3)c2)cn1	1770786
CNC(=O)c1ccc(-c2cccc(O[C@@H]3C[C@@H](C(=O)NC[3H])N(CC[C@H](O)[C@H](O)CO)C3)c2)cc1	1770787
O=C(NC1CC1)c1cccc(-c2cccc(O[C@@H]3C[C@@H](C(=O)NC[3H])N(CC[C@H](O)[C@H](O)CO)C3)c2)c1	1770788
O=C1CC(c2ccc(-c3cccc(O[C@@H]4C[C@@H](C(=O)NC[3H])N(CC[C@H](O)[C@H](O)CO)C4)c3)cc2)C1	1770789
COC(=O)c1cc(-c2cccc(O[C@@H]3C[C@@H](C(=O)NC[3H])N(CC[C@H](O)[C@H](O)CO)C3)c2)ccc1C	1770790
COC(=O)c1cc(Cl)cc(-c2cccc(O[C@@H]3C[C@@H](C(=O)NC[3H])N(CC[C@H](O)[C@H](O)CO)C3)c2)c1	1770791
COc1ncc(-c2cccc(O[C@@H]3C[C@@H](C(=O)NC[3H])N(CC[C@H](O)[C@H](O)CO)C3)c2)cc1C	1770792
COC(=O)c1ccc(-c2cccc(O[C@@H]3C[C@@H](C(=O)NC[3H])N(CC[C@H](O)[C@H](O)CO)C3)c2)cc1F	1770793
O=C(NC[3H])[C@@H]1C[C@@H](Oc2cccc(-c3cccc4ccccc34)c2)CN1CC[C@H](O)[C@H](O)CO	1770794
Cc1cc(-c2cccc(O[C@@H]3C[C@@H](C(=O)NC[3H])N(Cc4ccc(-c5nn[nH]n5)cc4)C3)c2)c(C)cc1F	1770795
CCCc1ccc(-c2cccc(O[C@@H]3C[C@@H](C(=O)NC[3H])N(Cc4ccc(-c5nn[nH]n5)cc4)C3)c2)cc1	1770796
COC(=O)Nc1ccc(-c2cccc(O[C@@H]3C[C@@H](C(=O)NC[3H])N(Cc4ccc(-c5nn[nH]n5)cc4)C3)c2)cc1	1770797
N#Cc1ccc(-c2cccc(O[C@@H]3C[C@@H](C(=O)NC[3H])N(Cc4ccc(-c5nn[nH]n5)cc4)C3)c2)cc1F	1770798
COc1ccc(C(C)C)cc1-c1cccc(O[C@@H]2C[C@@H](C(=O)NC[3H])N(Cc3ccc(-c4nn[nH]n4)cc3)C2)c1	1770799
O=C(NC[3H])[C@@H]1C[C@@H](Oc2cccc(-c3cccc(OC(F)(F)F)c3)c2)CN1Cc1ccc(-c2nn[nH]n2)cc1	1770800
COc1ccc(Cl)cc1-c1cccc(O[C@@H]2C[C@@H](C(=O)NC[3H])N(Cc3ccc(-c4nn[nH]n4)cc3)C2)c1	1770801
O=C(NC[3H])[C@@H]1C[C@@H](Oc2cccc(-c3cc(CO)ccc3Cl)c2)CN1Cc1ccc(-c2nn[nH]n2)cc1	1770802
CC(C)Oc1ccc(F)cc1-c1cccc(O[C@@H]2C[C@@H](C(=O)NC[3H])N(Cc3ccc(-c4nn[nH]n4)cc3)C2)c1	1770803
O=C(NC[3H])[C@@H]1C[C@@H](Oc2cccc(-c3ccc(OC(F)(F)F)cc3)c2)CN1Cc1ccc(-c2nn[nH]n2)cc1	1770804
COc1ncc(-c2cccc(O[C@@H]3C[C@@H](C(=O)NC[3H])N(Cc4ccc(-c5nn[nH]n5)cc4)C3)c2)cc1Cl	1770805
COc1cc(C(=O)O)ccc1-c1cccc(O[C@@H]2C[C@@H](C(=O)NC[3H])N(Cc3ccc(-c4nn[nH]n4)cc3)C2)c1	1770806
CN(C)Cc1cc(-c2cccc(O[C@@H]3C[C@@H](C(=O)NC[3H])N(Cc4ccc(-c5nn[nH]n5)cc4)C3)c2)ccc1F	1770807
Cc1ccc(-c2cccc(O[C@@H]3C[C@@H](C(=O)NC[3H])N(Cc4ccc(-c5nn[nH]n5)cc4)C3)c2)c(Cl)c1	1770808
CC(=O)c1ccc(-c2cccc(O[C@@H]3C[C@@H](C(=O)NC[3H])N(Cc4ccc(-c5nn[nH]n5)cc4)C3)c2)cc1	1770809
COC(=O)c1cc(F)cc(-c2cccc(O[C@@H]3C[C@@H](C(=O)NC[3H])N(Cc4ccc(-c5nn[nH]n5)cc4)C3)c2)c1	1770810
O=C(NC[3H])[C@@H]1C[C@@H](Oc2cccc(-c3ccc4c(c3)CCC4)c2)CN1Cc1ccc(-c2nn[nH]n2)cc1	1770811
CNC(=O)Nc1ccc(-c2cccc(O[C@@H]3C[C@@H](C(=O)NC[3H])N(Cc4ccc(-c5nn[nH]n5)cc4)C3)c2)cc1	1770812
COc1c(C)cc(-c2cccc(O[C@@H]3C[C@@H](C(=O)NC[3H])N(Cc4ccc(-c5nn[nH]n5)cc4)C3)c2)cc1C	1770813
O=C(O)CCc1cccc(-c2cccc(O[C@@H]3C[C@@H](C(=O)NC[3H])N(Cc4ccc(-c5nn[nH]n5)cc4)C3)c2)c1	1770814
O=C(NC[3H])[C@@H]1C[C@@H](Oc2cccc(-c3cccc4ccoc34)c2)CN1Cc1ccc(-c2nn[nH]n2)cc1	1770815
O=C(NC[3H])[C@@H]1C[C@@H](Oc2cccc(-c3ccccc3CO)c2)CN1Cc1ccc(-c2nn[nH]n2)cc1	1770816
Cc1cc(-c2cccc(O[C@@H]3C[C@@H](C(=O)NC[3H])N(Cc4ccc(-c5nn[nH]n5)cc4)C3)c2)ccc1F	1770817
Cc1nc2ccc(-c3cccc(O[C@@H]4C[C@@H](C(=O)NC[3H])N(Cc5ccc(-c6nn[nH]n6)cc5)C4)c3)cc2o1	1770818
Cc1cc2cc(-c3cccc(O[C@@H]4C[C@@H](C(=O)NC[3H])N(Cc5ccc(-c6nn[nH]n6)cc5)C4)c3)ccc2[nH]1	1770819
COc1ccc(C#N)cc1-c1cccc(O[C@@H]2C[C@@H](C(=O)NC[3H])N(Cc3ccc(-c4nn[nH]n4)cc3)C2)c1	1770820
COc1ncc(Cl)cc1-c1cccc(O[C@@H]2C[C@@H](C(=O)NC[3H])N(Cc3ccc(-c4nn[nH]n4)cc3)C2)c1	1770821
O=C(NC[3H])[C@@H]1C[C@@H](Oc2cccc(-c3ccc4c(c3)CCCO4)c2)CN1Cc1ccc(-c2nn[nH]n2)cc1	1770822
CCCNC(=O)c1cccc(-c2cccc(O[C@@H]3C[C@@H](C(=O)NC[3H])N(Cc4ccc(-c5nn[nH]n5)cc4)C3)c2)c1	1770823
COc1ccc(-c2cccc(O[C@@H]3C[C@@H](C(=O)NC[3H])N(Cc4ccc(-c5nn[nH]n5)cc4)C3)c2)cc1F	1770824
O=C(NC[3H])[C@@H]1C[C@@H](Oc2cccc(-c3cccc(O)c3)c2)CN1Cc1ccc(-c2nn[nH]n2)cc1	1770825
Nc1ncc(-c2cccc(O[C@@H]3C[C@@H](C(=O)NC[3H])N(Cc4cccc(-c5nn[nH]n5)c4)C3)c2)cn1	1770826
O=C(O)Cc1cccc(-c2cccc(O[C@@H]3C[C@@H](C(=O)NC[3H])N(Cc4cccc(-c5nn[nH]n5)c4)C3)c2)c1	1770827
CCOC(=O)c1ccc(-c2cccc(O[C@@H]3C[C@@H](C(=O)NC[3H])N(Cc4cccc(-c5nn[nH]n5)c4)C3)c2)cc1F	1770828
O=C(NC[3H])[C@@H]1C[C@@H](Oc2cccc(-c3ccc4ccc(O)cc4c3)c2)CN1Cc1cccc(-c2nn[nH]n2)c1	1770829
COc1ncc(-c2cccc(O[C@@H]3C[C@@H](C(=O)NC[3H])N(Cc4cccc(-c5nn[nH]n5)c4)C3)c2)cn1	1770830
COc1ccc(-c2cccc(O[C@@H]3C[C@@H](C(=O)NC[3H])N(Cc4cccc(-c5nn[nH]n5)c4)C3)c2)cc1OC(C)C	1770831
Cn1nccc1-c1cccc(O[C@@H]2C[C@@H](C(=O)NC[3H])N(Cc3cccc(-c4nn[nH]n4)c3)C2)c1	1770832
N#Cc1cc(-c2cccc(O[C@@H]3C[C@@H](C(=O)NC[3H])N(Cc4cccc(-c5nn[nH]n5)c4)C3)c2)ccc1Cl	1770833
COCCc1cccc(-c2cccc(O[C@@H]3C[C@@H](C(=O)NC[3H])N(Cc4cccc(-c5nn[nH]n5)c4)C3)c2)c1	1770834
Cc1ccc(OC(C)C)c(-c2cccc(O[C@@H]3C[C@@H](C(=O)NC[3H])N(Cc4cccc(-c5nn[nH]n5)c4)C3)c2)c1	1770835
O=C(NC[3H])[C@@H]1C[C@@H](Oc2cccc(-c3ccc(CO)c(Cl)c3)c2)CN1Cc1cccc(-c2nn[nH]n2)c1	1770836
CCc1ccccc1-c1cccc(O[C@@H]2C[C@@H](C(=O)NC[3H])N(Cc3cccc(-c4nn[nH]n4)c3)C2)c1	1770837
CN(C)c1ncc(-c2cccc(O[C@@H]3C[C@@H](C(=O)NC[3H])N(Cc4cccc(-c5nn[nH]n5)c4)C3)c2)cc1Cl	1770838
O=C(NC[3H])[C@@H]1C[C@@H](Oc2cccc(-c3cccc(F)c3)c2)CN1Cc1cccc(-c2nn[nH]n2)c1	1770839
Cc1cc(Cl)ccc1-c1cccc(O[C@@H]2C[C@@H](C(=O)NC[3H])N(Cc3cccc(-c4nn[nH]n4)c3)C2)c1	1770840
O=C(NC[3H])[C@@H]1C[C@@H](Oc2cccc(-c3ccc(Cl)cc3)c2)CN1Cc1cccc(-c2nn[nH]n2)c1	1770841
O=C1CCc2cc(-c3cccc(O[C@@H]4C[C@@H](C(=O)NC[3H])N(Cc5cccc(-c6nn[nH]n6)c5)C4)c3)ccc2N1	1770842
Cc1ccc(C(=O)O)cc1-c1cccc(O[C@@H]2C[C@@H](C(=O)NC[3H])N(Cc3cccc(-c4nn[nH]n4)c3)C2)c1	1770843
O=C(O)c1ccc(-c2cccc(O[C@@H]3C[C@@H](C(=O)NC[3H])N(Cc4cccc(-c5nn[nH]n5)c4)C3)c2)cc1Cl	1770844
CONC(=O)c1ccc(-c2cccc(O[C@@H]3C[C@@H](C(=O)NC[3H])N(Cc4cccc(-c5nn[nH]n5)c4)C3)c2)cc1	1770845
CCOc1cccc(-c2cccc(O[C@@H]3C[C@@H](C(=O)NC[3H])N(Cc4cccc(-c5nn[nH]n5)c4)C3)c2)c1	1770846
COc1cccc2cc(-c3cccc(O[C@@H]4C[C@@H](C(=O)NC[3H])N(Cc5cccc(-c6nn[nH]n6)c5)C4)c3)oc12	1770847
COc1cc(F)cc(-c2cccc(O[C@@H]3C[C@@H](C(=O)NC[3H])N(Cc4cccc(-c5nn[nH]n5)c4)C3)c2)c1	1770848
CC(C)Oc1ccc(-c2cccc(O[C@@H]3C[C@@H](C(=O)NC[3H])N(Cc4cccc(-c5nn[nH]n5)c4)C3)c2)cc1F	1770849
O=C(NC[3H])[C@@H]1C[C@@H](Oc2cccc(-c3cccc4c3CCO4)c2)CN1Cc1cccc(-c2nn[nH]n2)c1	1770850
CCNC(=O)c1cccc(-c2cccc(O[C@@H]3C[C@@H](C(=O)NC[3H])N(Cc4cccc(-c5nn[nH]n5)c4)C3)c2)c1	1770851
COC(=O)c1cccc(-c2cccc(O[C@@H]3C[C@@H](C(=O)NC[3H])N(Cc4cccc(-c5nn[nH]n5)c4)C3)c2)c1	1770852
Nc1cc(-c2cccc(O[C@@H]3C[C@@H](C(=O)NC[3H])N(Cc4cccc(-c5nn[nH]n5)c4)C3)c2)ccc1Cl	1770853
COc1cc(C(=O)O)cc(-c2cccc(O[C@@H]3C[C@@H](C(=O)NC[3H])N(Cc4cccc(-c5nn[nH]n5)c4)C3)c2)c1	1770854
Cc1cc(-c2cccc(O[C@@H]3C[C@@H](C(=O)NC[3H])N(Cc4cccc(-c5nn[nH]n5)c4)C3)c2)ccc1Cl	1770855
O=C(NC[3H])[C@@H]1C[C@@H](Oc2cccc(-c3cccc4c3OCCCO4)c2)CN1Cc1cccc(-c2nn[nH]n2)c1	1770856
C[C@@H]1Cc2cc(-c3cccc(O[C@@H]4C[C@@H](C(=O)NC[3H])N(Cc5ccnn5-c5ccccn5)C4)c3)ccc2O1	1770857
CCOc1ccc(-c2cccc(O[C@@H]3C[C@@H](C(=O)NC[3H])N(Cc4ccnn4-c4ccccn4)C3)c2)cc1C	1770858
CCCOc1cccc(-c2cccc(O[C@@H]3C[C@@H](C(=O)NC[3H])N(Cc4ccnn4-c4ccccn4)C3)c2)c1	1770859
O=C1NCc2c1cccc2-c1cccc(O[C@@H]2C[C@@H](C(=O)NC[3H])N(Cc3ccnn3-c3ccccn3)C2)c1	1770860
CNC(=O)c1ccc(-c2cccc(O[C@@H]3C[C@@H](C(=O)NC[3H])N(Cc4ccnn4-c4ccccn4)C3)c2)cc1C	1770861
COC(=O)c1cccc(-c2cccc(O[C@@H]3C[C@@H](C(=O)NC[3H])N(Cc4ccnn4-c4ccccn4)C3)c2)c1F	1770862
CS(=O)(=O)c1ccc(-c2cccc(O[C@@H]3C[C@@H](C(=O)NC[3H])N(Cc4ccnn4-c4ccccn4)C3)c2)cc1	1770863
O=C(O)c1cc(Cl)cc(-c2cccc(O[C@@H]3C[C@@H](C(=O)NC[3H])N(Cc4ccnn4-c4ccccn4)C3)c2)c1	1770864
Cc1ccc2cc(-c3cccc(O[C@@H]4C[C@@H](C(=O)NC[3H])N(Cc5ccnn5-c5ccccn5)C4)c3)ccc2n1	1770865
O=C1Nc2ccc(-c3cccc(O[C@@H]4C[C@@H](C(=O)NC[3H])N(Cc5ccnn5-c5ccccn5)C4)c3)cc2CO1	1770866
O=C(O)c1cccc(-c2cccc(O[C@@H]3C[C@@H](C(=O)NC[3H])N(Cc4ccnn4-c4ccccn4)C3)c2)c1F	1770867
CCN(CC)c1ncc(-c2cccc(O[C@@H]3C[C@@H](C(=O)NC[3H])N(Cc4ccnn4-c4ccccn4)C3)c2)cn1	1770868
CNC(=O)c1ccc(-c2cccc(O[C@@H]3C[C@@H](C(=O)NC[3H])N(Cc4ccnn4-c4ccccn4)C3)c2)cc1	1770869
CCNC(=O)c1ccc(-c2cccc(O[C@@H]3C[C@@H](C(=O)NC[3H])N(Cc4ccnn4-c4ccccn4)C3)c2)cc1	1770870
O=C(NC1CC1)c1cccc(-c2cccc(O[C@@H]3C[C@@H](C(=O)NC[3H])N(Cc4ccnn4-c4ccccn4)C3)c2)c1	1770871
O=C1CC(c2ccc(-c3cccc(O[C@@H]4C[C@@H](C(=O)NC[3H])N(Cc5ccnn5-c5ccccn5)C4)c3)cc2)C1	1770872
COC(=O)c1cc(-c2cccc(O[C@@H]3C[C@@H](C(=O)NC[3H])N(Cc4ccnn4-c4ccccn4)C3)c2)ccc1C	1770873
O=C(NC[3H])[C@@H]1C[C@@H](Oc2cccc(-c3cc(F)cc(C(F)(F)F)c3)c2)CN1Cc1ccnn1-c1ccccn1	1770874
COC(=O)c1cc(Cl)cc(-c2cccc(O[C@@H]3C[C@@H](C(=O)NC[3H])N(Cc4ccnn4-c4ccccn4)C3)c2)c1	1770875
COC(=O)c1ccc(-c2cccc(O[C@@H]3C[C@@H](C(=O)NC[3H])N(Cc4ccnn4-c4ccccn4)C3)c2)cc1F	1770876
O=C(NC[3H])[C@@H]1C[C@@H](Oc2cccc(-c3cccc4ccccc34)c2)CN1Cc1ccnn1-c1ccccn1	1770877
COc1cc(-c2cccc(O[C@@H]3C[C@@H](C(=O)NC[3H])N(Cc4ccnn4-c4ccccn4)C3)c2)ccc1Cl	1770878
COC(=O)Cc1ccc(-c2cccc(O[C@@H]3C[C@@H](C(=O)NC[3H])N(Cc4ccnn4-c4ccccn4)C3)c2)cc1	1770879
O=C(NC[3H])[C@@H]1C[C@@H](Oc2cccc(I)c2)CN1Cc1ccnn1-c1ccccn1	1770880
CCCOc1ccc(-c2cccc(O[C@@H]3C[C@@H](C(=O)NC[3H])N(Cc4ccnn4-c4ccccn4)C3)c2)cc1Cl	1770881
COc1ccc2cc(-c3cccc(O[C@@H]4C[C@@H](C(=O)NC[3H])N(Cc5ccnn5-c5ccccn5)C4)c3)ccc2c1	1770882
COc1cccc(-c2cccc(O[C@@H]3C[C@@H](C(=O)NC[3H])N(Cc4ccnn4-c4ccccn4)C3)c2)c1OC	1770883
CCN(CC)Cc1ccc(-c2cccc(O[C@@H]3C[C@@H](C(=O)NC[3H])N(Cc4ccnn4-c4ccccn4)C3)c2)cc1	1770884
CCn1ccc(-c2cccc(O[C@@H]3C[C@@H](C(=O)NC[3H])N(Cc4ccnn4-c4ccccn4)C3)c2)n1	1770885
O=C(NC[3H])[C@@H]1C[C@@H](Oc2cccc(-c3cccc4c3OCC4)c2)CN1Cc1ccnn1-c1ccccn1	1770886
Nc1cc(-c2cccc(O[C@@H]3C[C@@H](C(=O)NC[3H])N(Cc4ccnn4-c4ccccn4)C3)c2)ccc1F	1770887
CCOc1cc(F)ccc1-c1cccc(O[C@@H]2C[C@@H](C(=O)NC[3H])N(Cc3ccnn3-c3ccccn3)C2)c1	1770888
COc1ncc(-c2cccc(O[C@@H]3C[C@@H](C(=O)NC[3H])N(Cc4cnn(-c5ccccc5C)c4)C3)c2)cc1Cl	1770889
COc1cc(C(=O)O)ccc1-c1cccc(O[C@@H]2C[C@@H](C(=O)NC[3H])N(Cc3cnn(-c4ccccc4C)c3)C2)c1	1770890
Cc1ccccc1-n1cc(CN2C[C@H](Oc3cccc(-c4ccc(F)c(CN(C)C)c4)c3)C[C@H]2C(=O)NC[3H])cn1	1770891
Cc1ccc(-c2cccc(O[C@@H]3C[C@@H](C(=O)NC[3H])N(Cc4cnn(-c5ccccc5C)c4)C3)c2)c(Cl)c1	1770892
CC(=O)c1ccc(-c2cccc(O[C@@H]3C[C@@H](C(=O)NC[3H])N(Cc4cnn(-c5ccccc5C)c4)C3)c2)cc1	1770893
COC(=O)c1cc(F)cc(-c2cccc(O[C@@H]3C[C@@H](C(=O)NC[3H])N(Cc4cnn(-c5ccccc5C)c4)C3)c2)c1	1770894
Cc1ccccc1-n1cc(CN2C[C@H](Oc3cccc(-c4ccc5c(c4)CCC5)c3)C[C@H]2C(=O)NC[3H])cn1	1770895
CNC(=O)Nc1ccc(-c2cccc(O[C@@H]3C[C@@H](C(=O)NC[3H])N(Cc4cnn(-c5ccccc5C)c4)C3)c2)cc1	1770896
COc1c(C)cc(-c2cccc(O[C@@H]3C[C@@H](C(=O)NC[3H])N(Cc4cnn(-c5ccccc5C)c4)C3)c2)cc1C	1770897
Cc1ccccc1-n1cc(CN2C[C@H](Oc3cccc(-c4cccc(CCC(=O)O)c4)c3)C[C@H]2C(=O)NC[3H])cn1	1770898
COc1cc(-c2cccc(O[C@@H]3C[C@@H](C(=O)NC[3H])N(Cc4cnn(-c5ccccc5C)c4)C3)c2)ccc1C	1770899
Cc1ccccc1-n1cc(CN2C[C@H](Oc3cccc(-c4cccc5ccoc45)c3)C[C@H]2C(=O)NC[3H])cn1	1770900
Cc1ccccc1-n1cc(CN2C[C@H](Oc3cccc(-c4ccccc4CO)c3)C[C@H]2C(=O)NC[3H])cn1	1770901
Cc1cc(-c2cccc(O[C@@H]3C[C@@H](C(=O)NC[3H])N(Cc4cnn(-c5ccccc5C)c4)C3)c2)ccc1F	1770902
Cc1nc2ccc(-c3cccc(O[C@@H]4C[C@@H](C(=O)NC[3H])N(Cc5cnn(-c6ccccc6C)c5)C4)c3)cc2o1	1770903
Cc1ccccc1-n1cc(CN2C[C@H](Oc3cccc(-c4ccc(Oc5ccccc5)cc4)c3)C[C@H]2C(=O)NC[3H])cn1	1770904
Cc1cc2cc(-c3cccc(O[C@@H]4C[C@@H](C(=O)NC[3H])N(Cc5cnn(-c6ccccc6C)c5)C4)c3)ccc2[nH]1	1770905
COc1ncc(Cl)cc1-c1cccc(O[C@@H]2C[C@@H](C(=O)NC[3H])N(Cc3cnn(-c4ccccc4C)c3)C2)c1	1770906
Cc1ccccc1-n1cc(CN2C[C@H](Oc3cccc(-c4ccc5c(c4)CCCO5)c3)C[C@H]2C(=O)NC[3H])cn1	1770907
CCCNC(=O)c1cccc(-c2cccc(O[C@@H]3C[C@@H](C(=O)NC[3H])N(Cc4cnn(-c5ccccc5C)c4)C3)c2)c1	1770908
Cc1ccc(C(N)=O)cc1-c1cccc(O[C@@H]2C[C@@H](C(=O)NC[3H])N(Cc3cnn(-c4ccccc4C)c3)C2)c1	1770909
Cc1ccccc1-n1cc(CN2C[C@H](Oc3cccc(-c4cccc(O)c4)c3)C[C@H]2C(=O)NC[3H])cn1	1770910
COc1ccc(-c2cccc(O[C@@H]3C[C@@H](C(=O)NC[3H])N(Cc4cnn(-c5ccccc5C)c4)C3)c2)cc1C(=O)O	1770911
COc1cc(CO)ccc1-c1cccc(O[C@@H]2C[C@@H](C(=O)NC[3H])N(Cc3cnn(-c4ccccc4C)c3)C2)c1	1770912
Cc1ccccc1-n1cc(CN2C[C@H](Oc3cccc(-c4ccc5ccc(=O)[nH]c5c4)c3)C[C@H]2C(=O)NC[3H])cn1	1770913
Cc1ccccc1-n1cc(CN2C[C@H](Oc3cccc(-c4cccc(COC(C)C)c4)c3)C[C@H]2C(=O)NC[3H])cn1	1770914
Cc1ccccc1-n1cc(CN2C[C@H](Oc3cccc(-c4ccc(C(N)=O)cc4)c3)C[C@H]2C(=O)NC[3H])cn1	1770915
Cc1ccccc1-n1cc(CN2C[C@H](Oc3cccc(-c4cccc(CN)c4)c3)C[C@H]2C(=O)NC[3H])cn1	1770916
Cc1ccccc1-n1cc(CN2C[C@H](Oc3cccc(-c4ccnc(N(C)C)c4)c3)C[C@H]2C(=O)NC[3H])cn1	1770917
Cc1ccc(-c2cccc(O[C@@H]3C[C@@H](C(=O)NC[3H])N(Cc4cnn(-c5ccccc5C)c4)C3)c2)cc1Cl	1770918
Cc1ccccc1-n1cc(CN2C[C@H](Oc3cccc(-c4ccc(F)nc4)c3)C[C@H]2C(=O)NC[3H])cn1	1770919
Cn1nc(CC(=O)N2C[C@H](Oc3cccc(-c4ccc(Cl)c(N)c4)c3)C[C@H]2C(=O)NC[3H])c2ccccc21	1770920
COc1cc(C(=O)O)cc(-c2cccc(O[C@@H]3C[C@@H](C(=O)NC[3H])N(C(=O)Cc4nn(C)c5ccccc45)C3)c2)c1	1770921
Cn1nc(CC(=O)N2C[C@H](Oc3cccc(-c4ccc(C(=O)O)cc4F)c3)C[C@H]2C(=O)NC[3H])c2ccccc21	1770922
Cc1cc(-c2cccc(O[C@@H]3C[C@@H](C(=O)NC[3H])N(C(=O)Cc4nn(C)c5ccccc45)C3)c2)ccc1Cl	1770923
Cn1nc(CC(=O)N2C[C@H](Oc3cccc(-c4cccc5c4OCCCO5)c3)C[C@H]2C(=O)NC[3H])c2ccccc21	1770924
Cn1nc(CC(=O)N2C[C@H](Oc3cccc(-c4ccc(C(C)(C)C)cc4)c3)C[C@H]2C(=O)NC[3H])c2ccccc21	1770925
Cn1nc(CC(=O)N2C[C@H](Oc3cccc(-c4ccc([C@@H]5CCC(=O)N5)cc4)c3)C[C@H]2C(=O)NC[3H])c2ccccc21	1770926
Cn1nc(CC(=O)N2C[C@H](Oc3cccc(-c4ccc5c(c4)CCCNC5=O)c3)C[C@H]2C(=O)NC[3H])c2ccccc21	1770927
Cn1nc(CC(=O)N2C[C@H](Oc3cccc(-c4ccc(C(C)(C)O)cc4F)c3)C[C@H]2C(=O)NC[3H])c2ccccc21	1770928
CCc1ccc(-c2cccc(O[C@@H]3C[C@@H](C(=O)NC[3H])N(C(=O)Cc4nn(C)c5ccccc45)C3)c2)cc1	1770929
Cn1nc(CC(=O)N2C[C@H](Oc3cccc(-c4cc(F)cc(F)c4)c3)C[C@H]2C(=O)NC[3H])c2ccccc21	1770930
COC(=O)c1cc(O)cc(-c2cccc(O[C@@H]3C[C@@H](C(=O)NC[3H])N(C(=O)Cc4nn(C)c5ccccc45)C3)c2)c1	1770931
Cn1nc(CC(=O)N2C[C@H](Oc3cccc(-c4cccc(Cn5cccn5)c4)c3)C[C@H]2C(=O)NC[3H])c2ccccc21	1770932
Cn1nnc2ccc(-c3cccc(O[C@@H]4C[C@@H](C(=O)NC[3H])N(C(=O)Cc5nn(C)c6ccccc56)C4)c3)cc21	1770933
Cn1nc(CC(=O)N2C[C@H](Oc3cccc(-c4ccc(CCC(=O)O)cc4)c3)C[C@H]2C(=O)NC[3H])c2ccccc21	1770934
Cn1nc(CC(=O)N2C[C@H](Oc3cccc(-c4cccc(N)c4)c3)C[C@H]2C(=O)NC[3H])c2ccccc21	1770935
CCOc1ccc(-c2cccc(O[C@@H]3C[C@@H](C(=O)NC[3H])N(C(=O)Cc4nn(C)c5ccccc45)C3)c2)cc1	1770936
Cn1nc(CC(=O)N2C[C@H](Oc3cccc(-c4ccc(Cl)c(Cl)c4)c3)C[C@H]2C(=O)NC[3H])c2ccccc21	1770937
Cn1nc(CC(=O)N2C[C@H](Oc3cccc(-c4ccc5c(c4)OCO5)c3)C[C@H]2C(=O)NC[3H])c2ccccc21	1770938
Cn1nc(CC(=O)N2C[C@H](Oc3cccc(-c4ccc(-c5ccccc5)cc4)c3)C[C@H]2C(=O)NC[3H])c2ccccc21	1770939
Cn1nc(CC(=O)N2C[C@H](Oc3cccc(-c4cnn(C(C)(C)C)c4)c3)C[C@H]2C(=O)NC[3H])c2ccccc21	1770940
Cn1nc(CC(=O)N2C[C@H](Oc3cccc(-c4cccc(S(N)(=O)=O)c4)c3)C[C@H]2C(=O)NC[3H])c2ccccc21	1770941
Cn1nc(CC(=O)N2C[C@H](Oc3cccc(-c4cccc5c4OCCO5)c3)C[C@H]2C(=O)NC[3H])c2ccccc21	1770942
COc1ccc(-c2cccc(O[C@@H]3C[C@@H](C(=O)NC[3H])N(C(=O)Cc4nn(C)c5ccccc45)C3)c2)cn1	1770943
COC(=O)CCc1cccc(-c2cccc(O[C@@H]3C[C@@H](C(=O)NC[3H])N(C(=O)Cc4nn(C)c5ccccc45)C3)c2)c1	1770944
Cn1nc(CC(=O)N2C[C@H](Oc3cccc(-c4cnc5ccnn5c4)c3)C[C@H]2C(=O)NC[3H])c2ccccc21	1770945
Cn1nc(CC(=O)N2C[C@H](Oc3cccc(-c4cc(F)cc(OCC(=O)O)c4)c3)C[C@H]2C(=O)NC[3H])c2ccccc21	1770946
Cn1nc(CC(=O)N2C[C@H](Oc3cccc(-c4cc5ccccc5o4)c3)C[C@H]2C(=O)NC[3H])c2ccccc21	1770947
Cn1nc(CC(=O)N2C[C@H](Oc3cccc(C=CC4CCCCC4)c3)C[C@H]2C(=O)NC[3H])c2ccccc21	1770948
Cn1nc(CC(=O)N2C[C@H](Oc3cccc(C4=CCNCC4)c3)C[C@H]2C(=O)NC[3H])c2ccccc21	1770949
COc1ncccc1-c1cccc(O[C@@H]2C[C@@H](C(=O)NC[3H])N(C(=O)Cc3nn(C)c4ccccc34)C2)c1	1770950
COC(=O)c1cc(-c2cccc(O[C@@H]3C[C@@H](C(=O)NC[3H])N(C(=O)c4cc5ccc(OC)cc5[nH]4)C3)c2)ccc1C	1770951
COc1ccc2cc(C(=O)N3C[C@H](Oc4cccc(-c5cc(F)cc(C(F)(F)F)c5)c4)C[C@H]3C(=O)NC[3H])[nH]c2c1	1770952
COc1ccc2cc(C(=O)N3C[C@H](Oc4cccc(-c5cnc(OC)c(C)c5)c4)C[C@H]3C(=O)NC[3H])[nH]c2c1	1770953
COC(=O)c1ccc(-c2cccc(O[C@@H]3C[C@@H](C(=O)NC[3H])N(C(=O)c4cc5ccc(OC)cc5[nH]4)C3)c2)cc1F	1770954
COc1ccc2cc(C(=O)N3C[C@H](Oc4cccc(-c5cccc6ccccc56)c4)C[C@H]3C(=O)NC[3H])[nH]c2c1	1770955
COc1ccc2cc(C(=O)N3C[C@H](Oc4cccc(-c5ccc(Cl)c(OC)c5)c4)C[C@H]3C(=O)NC[3H])[nH]c2c1	1770956
COc1ccc2cc(C(=O)N3C[C@H](Oc4cccc(I)c4)C[C@H]3C(=O)NC[3H])[nH]c2c1	1770957
CCCOc1ccc(-c2cccc(O[C@@H]3C[C@@H](C(=O)NC[3H])N(C(=O)c4cc5ccc(OC)cc5[nH]4)C3)c2)cc1Cl	1770958
COc1ccc2cc(-c3cccc(O[C@@H]4C[C@@H](C(=O)NC[3H])N(C(=O)c5cc6ccc(OC)cc6[nH]5)C4)c3)ccc2c1	1770959
COc1ccc2cc(C(=O)N3C[C@H](Oc4cccc(-c5cccc(OC)c5OC)c4)C[C@H]3C(=O)NC[3H])[nH]c2c1	1770960
CCN(CC)Cc1ccc(-c2cccc(O[C@@H]3C[C@@H](C(=O)NC[3H])N(C(=O)c4cc5ccc(OC)cc5[nH]4)C3)c2)cc1	1770961
CCn1ccc(-c2cccc(O[C@@H]3C[C@@H](C(=O)NC[3H])N(C(=O)c4cc5ccc(OC)cc5[nH]4)C3)c2)n1	1770962
COc1ccc2cc(C(=O)N3C[C@H](Oc4cccc(-c5cccc6c5OCC6)c4)C[C@H]3C(=O)NC[3H])[nH]c2c1	1770963
COc1ccc2cc(C(=O)N3C[C@H](Oc4cccc(-c5ccc(F)c(N)c5)c4)C[C@H]3C(=O)NC[3H])[nH]c2c1	1770964
CCOc1cc(F)ccc1-c1cccc(O[C@@H]2C[C@@H](C(=O)NC[3H])N(C(=O)c3cc4ccc(OC)cc4[nH]3)C2)c1	1770965
COc1ccc2cc(C(=O)N3C[C@H](Oc4cccc(-c5ccc6[nH]c(=O)n(C)c6c5)c4)C[C@H]3C(=O)NC[3H])[nH]c2c1	1770966
COc1ccc2cc(C(=O)N3C[C@H](Oc4cccc(-c5cc(Cl)ccc5C)c4)C[C@H]3C(=O)NC[3H])[nH]c2c1	1770967
COc1ccc2cc(C(=O)N3C[C@H](Oc4cccc(-c5ccc(OC)c(C)c5)c4)C[C@H]3C(=O)NC[3H])[nH]c2c1	1770968
CCOc1ccccc1-c1cccc(O[C@@H]2C[C@@H](C(=O)NC[3H])N(C(=O)c3cc4ccc(OC)cc4[nH]3)C2)c1	1770969
COc1ccc2cc(C(=O)N3C[C@H](Oc4cccc(-c5cccc(C(=O)NC(C)C)c5)c4)C[C@H]3C(=O)NC[3H])[nH]c2c1	1770970
COc1ccc2cc(C(=O)N3C[C@H](Oc4cccc(-c5cccc(Cl)c5C)c4)C[C@H]3C(=O)NC[3H])[nH]c2c1	1770971
COc1ccc2cc(C(=O)N3C[C@H](Oc4cccc(-c5cc(F)ccc5C)c4)C[C@H]3C(=O)NC[3H])[nH]c2c1	1770972
COc1ccc2cc(C(=O)N3C[C@H](Oc4cccc(C5=CC[C@H](C(C)(C)C)CC5)c4)C[C@H]3C(=O)NC[3H])[nH]c2c1	1770973
COc1ccc2cc(C(=O)N3C[C@H](Oc4cccc(-c5ccc(Cl)c(C(=O)O)c5)c4)C[C@H]3C(=O)NC[3H])[nH]c2c1	1770974
COc1ccc2cc(C(=O)N3C[C@H](Oc4cccc(-c5cccc(CO)c5)c4)C[C@H]3C(=O)NC[3H])[nH]c2c1	1770975
COc1ccc2cc(C(=O)N3C[C@H](Oc4cccc(-c5cccc(C(=O)O)c5)c4)C[C@H]3C(=O)NC[3H])[nH]c2c1	1770976
COC(=O)c1ccc(-c2cccc(O[C@@H]3C[C@@H](C(=O)NC[3H])N(C(=O)c4cc5ccc(OC)cc5[nH]4)C3)c2)c(F)c1	1770977
COc1ccc2cc(C(=O)N3C[C@H](Oc4cccc(-c5ccc(C6(CO)CC6)cc5)c4)C[C@H]3C(=O)NC[3H])[nH]c2c1	1770978
COc1ccc2cc(C(=O)N3C[C@H](Oc4cccc(-c5ccc(C6(N)CCCC6)cc5)c4)C[C@H]3C(=O)NC[3H])[nH]c2c1	1770979
COc1ccc2cc(C(=O)N3C[C@H](Oc4cccc(-c5cnn(-c6ccncc6)c5)c4)C[C@H]3C(=O)NC[3H])[nH]c2c1	1770980
Cn1nnc2c1NCC[C@@H]2C(=O)N1C[C@H](Oc2cccc(-c3ccc(C#N)c(F)c3)c2)C[C@H]1C(=O)NC[3H]	1770981
COc1ccc(C(C)C)cc1-c1cccc(O[C@@H]2C[C@@H](C(=O)NC[3H])N(C(=O)[C@H]3CCNc4c3nnn4C)C2)c1	1770982
Cn1nnc2c1NCC[C@@H]2C(=O)N1C[C@H](Oc2cccc(-c3cccc(OC(F)(F)F)c3)c2)C[C@H]1C(=O)NC[3H]	1770983
COc1ccc(Cl)cc1-c1cccc(O[C@@H]2C[C@@H](C(=O)NC[3H])N(C(=O)[C@H]3CCNc4c3nnn4C)C2)c1	1770984
Cn1nnc2c1NCC[C@@H]2C(=O)N1C[C@H](Oc2cccc(-c3cc(CO)ccc3Cl)c2)C[C@H]1C(=O)NC[3H]	1770985
CC(C)Oc1ccc(F)cc1-c1cccc(O[C@@H]2C[C@@H](C(=O)NC[3H])N(C(=O)[C@H]3CCNc4c3nnn4C)C2)c1	1770986
Cn1nnc2c1NCC[C@@H]2C(=O)N1C[C@H](Oc2cccc(-c3ccc(OC(F)(F)F)cc3)c2)C[C@H]1C(=O)NC[3H]	1770987
COc1ncc(-c2cccc(O[C@@H]3C[C@@H](C(=O)NC[3H])N(C(=O)[C@H]4CCNc5c4nnn5C)C3)c2)cc1Cl	1770988
COc1cc(C(=O)O)ccc1-c1cccc(O[C@@H]2C[C@@H](C(=O)NC[3H])N(C(=O)[C@H]3CCNc4c3nnn4C)C2)c1	1770989
CN(C)Cc1cc(-c2cccc(O[C@@H]3C[C@@H](C(=O)NC[3H])N(C(=O)[C@H]4CCNc5c4nnn5C)C3)c2)ccc1F	1770990
Cc1ccc(-c2cccc(O[C@@H]3C[C@@H](C(=O)NC[3H])N(C(=O)[C@H]4CCNc5c4nnn5C)C3)c2)c(Cl)c1	1770991
CC(=O)c1ccc(-c2cccc(O[C@@H]3C[C@@H](C(=O)NC[3H])N(C(=O)[C@H]4CCNc5c4nnn5C)C3)c2)cc1	1770992
COC(=O)c1cc(F)cc(-c2cccc(O[C@@H]3C[C@@H](C(=O)NC[3H])N(C(=O)[C@H]4CCNc5c4nnn5C)C3)c2)c1	1770993
Cn1nnc2c1NCC[C@@H]2C(=O)N1C[C@H](Oc2cccc(-c3ccc4c(c3)CCC4)c2)C[C@H]1C(=O)NC[3H]	1770994
CNC(=O)Nc1ccc(-c2cccc(O[C@@H]3C[C@@H](C(=O)NC[3H])N(C(=O)[C@H]4CCNc5c4nnn5C)C3)c2)cc1	1770995
COc1c(C)cc(-c2cccc(O[C@@H]3C[C@@H](C(=O)NC[3H])N(C(=O)[C@H]4CCNc5c4nnn5C)C3)c2)cc1C	1770996
Cn1nnc2c1NCC[C@@H]2C(=O)N1C[C@H](Oc2cccc(-c3cccc(CCC(=O)O)c3)c2)C[C@H]1C(=O)NC[3H]	1770997
COc1cc(-c2cccc(O[C@@H]3C[C@@H](C(=O)NC[3H])N(C(=O)[C@H]4CCNc5c4nnn5C)C3)c2)ccc1C	1770998
Cn1nnc2c1NCC[C@@H]2C(=O)N1C[C@H](Oc2cccc(-c3ccccc3CO)c2)C[C@H]1C(=O)NC[3H]	1770999
Cc1cc(-c2cccc(O[C@@H]3C[C@@H](C(=O)NC[3H])N(C(=O)[C@H]4CCNc5c4nnn5C)C3)c2)ccc1F	1771000
Cc1nc2ccc(-c3cccc(O[C@@H]4C[C@@H](C(=O)NC[3H])N(C(=O)[C@H]5CCNc6c5nnn6C)C4)c3)cc2o1	1771001
Cn1nnc2c1NCC[C@@H]2C(=O)N1C[C@H](Oc2cccc(-c3ccc(Oc4ccccc4)cc3)c2)C[C@H]1C(=O)NC[3H]	1771002
Cc1cc2cc(-c3cccc(O[C@@H]4C[C@@H](C(=O)NC[3H])N(C(=O)[C@H]5CCNc6c5nnn6C)C4)c3)ccc2[nH]1	1771003
COc1ncc(Cl)cc1-c1cccc(O[C@@H]2C[C@@H](C(=O)NC[3H])N(C(=O)[C@H]3CCNc4c3nnn4C)C2)c1	1771004
Cn1nnc2c1NCC[C@@H]2C(=O)N1C[C@H](Oc2cccc(-c3ccc4c(c3)CCCO4)c2)C[C@H]1C(=O)NC[3H]	1771005
CCCNC(=O)c1cccc(-c2cccc(O[C@@H]3C[C@@H](C(=O)NC[3H])N(C(=O)[C@H]4CCNc5c4nnn5C)C3)c2)c1	1771006
Cc1ccc(C(N)=O)cc1-c1cccc(O[C@@H]2C[C@@H](C(=O)NC[3H])N(C(=O)[C@H]3CCNc4c3nnn4C)C2)c1	1771007
Cn1nnc2c1NCC[C@@H]2C(=O)N1C[C@H](Oc2cccc(-c3cccc(O)c3)c2)C[C@H]1C(=O)NC[3H]	1771008
COc1ccc(-c2cccc(O[C@@H]3C[C@@H](C(=O)NC[3H])N(C(=O)[C@H]4CCNc5c4nnn5C)C3)c2)cc1C(=O)O	1771009
COc1cc(CO)ccc1-c1cccc(O[C@@H]2C[C@@H](C(=O)NC[3H])N(C(=O)[C@H]3CCNc4c3nnn4C)C2)c1	1771010
Cn1nnc2c1NCC[C@@H]2C(=O)N1C[C@H](Oc2cccc(-c3ccc4ccc(=O)[nH]c4c3)c2)C[C@H]1C(=O)NC[3H]	1771011
O=C(NC[3H])[C@@H]1C[C@@H](Oc2cccc(-c3ccc(CO)c(Cl)c3)c2)CN1C(=O)c1cnoc1-c1ccco1	1771012
CCOc1ncccc1-c1cccc(O[C@@H]2C[C@@H](C(=O)NC[3H])N(C(=O)c3cnoc3-c3ccco3)C2)c1	1771013
CCc1ccccc1-c1cccc(O[C@@H]2C[C@@H](C(=O)NC[3H])N(C(=O)c3cnoc3-c3ccco3)C2)c1	1771014
CN(C)c1ncc(-c2cccc(O[C@@H]3C[C@@H](C(=O)NC[3H])N(C(=O)c4cnoc4-c4ccco4)C3)c2)cc1Cl	1771015
O=C(NC[3H])[C@@H]1C[C@@H](Oc2cccc(-c3cccc(F)c3)c2)CN1C(=O)c1cnoc1-c1ccco1	1771016
Cc1cc(Cl)ccc1-c1cccc(O[C@@H]2C[C@@H](C(=O)NC[3H])N(C(=O)c3cnoc3-c3ccco3)C2)c1	1771017
O=C(NC[3H])[C@@H]1C[C@@H](Oc2cccc(-c3ccc(Cl)cc3)c2)CN1C(=O)c1cnoc1-c1ccco1	1771018
O=C1CCc2cc(-c3cccc(O[C@@H]4C[C@@H](C(=O)NC[3H])N(C(=O)c5cnoc5-c5ccco5)C4)c3)ccc2N1	1771019
Cc1ccc(C(=O)O)cc1-c1cccc(O[C@@H]2C[C@@H](C(=O)NC[3H])N(C(=O)c3cnoc3-c3ccco3)C2)c1	1771020
O=C(O)c1ccc(-c2cccc(O[C@@H]3C[C@@H](C(=O)NC[3H])N(C(=O)c4cnoc4-c4ccco4)C3)c2)cc1Cl	1771021
CONC(=O)c1ccc(-c2cccc(O[C@@H]3C[C@@H](C(=O)NC[3H])N(C(=O)c4cnoc4-c4ccco4)C3)c2)cc1	1771022
CCOc1cccc(-c2cccc(O[C@@H]3C[C@@H](C(=O)NC[3H])N(C(=O)c4cnoc4-c4ccco4)C3)c2)c1	1771023
COc1cccc2cc(-c3cccc(O[C@@H]4C[C@@H](C(=O)NC[3H])N(C(=O)c5cnoc5-c5ccco5)C4)c3)oc12	1771024
COc1cc(F)cc(-c2cccc(O[C@@H]3C[C@@H](C(=O)NC[3H])N(C(=O)c4cnoc4-c4ccco4)C3)c2)c1	1771025
CC(C)Oc1ccc(-c2cccc(O[C@@H]3C[C@@H](C(=O)NC[3H])N(C(=O)c4cnoc4-c4ccco4)C3)c2)cc1F	1771026
O=C(NC[3H])[C@@H]1C[C@@H](Oc2cccc(-c3cccc4c3CCO4)c2)CN1C(=O)c1cnoc1-c1ccco1	1771027
CCNC(=O)c1cccc(-c2cccc(O[C@@H]3C[C@@H](C(=O)NC[3H])N(C(=O)c4cnoc4-c4ccco4)C3)c2)c1	1771028
COC(=O)c1cccc(-c2cccc(O[C@@H]3C[C@@H](C(=O)NC[3H])N(C(=O)c4cnoc4-c4ccco4)C3)c2)c1	1771029
Nc1cc(-c2cccc(O[C@@H]3C[C@@H](C(=O)NC[3H])N(C(=O)c4cnoc4-c4ccco4)C3)c2)ccc1Cl	1771030
COc1cc(C(=O)O)cc(-c2cccc(O[C@@H]3C[C@@H](C(=O)NC[3H])N(C(=O)c4cnoc4-c4ccco4)C3)c2)c1	1771031
O=C(O)c1ccc(-c2cccc(O[C@@H]3C[C@@H](C(=O)NC[3H])N(C(=O)c4cnoc4-c4ccco4)C3)c2)c(F)c1	1771032
Cc1cc(-c2cccc(O[C@@H]3C[C@@H](C(=O)NC[3H])N(C(=O)c4cnoc4-c4ccco4)C3)c2)ccc1Cl	1771033
O=C(NC[3H])[C@@H]1C[C@@H](Oc2cccc(-c3cccc4c3OCCCO4)c2)CN1C(=O)c1cnoc1-c1ccco1	1771034
CC(C)(C)c1ccc(-c2cccc(O[C@@H]3C[C@@H](C(=O)NC[3H])N(C(=O)c4cnoc4-c4ccco4)C3)c2)cc1	1771035
O=C1CC[C@@H](c2ccc(-c3cccc(O[C@@H]4C[C@@H](C(=O)NC[3H])N(C(=O)c5cnoc5-c5ccco5)C4)c3)cc2)N1	1771036
O=C1NCCCc2cc(-c3cccc(O[C@@H]4C[C@@H](C(=O)NC[3H])N(C(=O)c5cnoc5-c5ccco5)C4)c3)ccc21	1771037
CC(C)c1nn(C)cc1-c1cccc(O[C@@H]2C[C@@H](C(=O)NC[3H])N(C(=O)c3cnoc3-c3ccco3)C2)c1	1771038
CCc1ccc(-c2cccc(O[C@@H]3C[C@@H](C(=O)NC[3H])N(C(=O)c4cnoc4-c4ccco4)C3)c2)cc1	1771039
O=C(NC[3H])[C@@H]1C[C@@H](Oc2cccc(-c3cc(F)cc(F)c3)c2)CN1C(=O)c1cnoc1-c1ccco1	1771040
COC(=O)c1cc(O)cc(-c2cccc(O[C@@H]3C[C@@H](C(=O)NC[3H])N(C(=O)c4cnoc4-c4ccco4)C3)c2)c1	1771041
Cn1nnc2ccc(-c3cccc(O[C@@H]4C[C@@H](C(=O)NC[3H])N(C(=O)c5cnoc5-c5ccco5)C4)c3)cc21	1771042
CC(=O)c1cccc(-c2cccc(O[C@@H]3C[C@@H](C(=O)NC[3H])N(C(=O)c4cnoc4-c4ccco4)C3)c2)c1	1771043
Cc1nc(CC2CC2)oc1C(=O)N1C[C@H](Oc2cccc(-c3cccc4c3CNC4=O)c2)C[C@H]1C(=O)NC[3H]	1771044
CNC(=O)c1ccc(-c2cccc(O[C@@H]3C[C@@H](C(=O)NC[3H])N(C(=O)c4oc(CC5CC5)nc4C)C3)c2)cc1C	1771045
COC(=O)c1cccc(-c2cccc(O[C@@H]3C[C@@H](C(=O)NC[3H])N(C(=O)c4oc(CC5CC5)nc4C)C3)c2)c1F	1771046
Cc1nc(CC2CC2)oc1C(=O)N1C[C@H](Oc2cccc(-c3ccc(S(C)(=O)=O)cc3)c2)C[C@H]1C(=O)NC[3H]	1771047
Cc1nc(CC2CC2)oc1C(=O)N1C[C@H](Oc2cccc(-c3cc(Cl)cc(C(=O)O)c3)c2)C[C@H]1C(=O)NC[3H]	1771048
Cc1ccc2cc(-c3cccc(O[C@@H]4C[C@@H](C(=O)NC[3H])N(C(=O)c5oc(CC6CC6)nc5C)C4)c3)ccc2n1	1771049
Cc1nc(CC2CC2)oc1C(=O)N1C[C@H](Oc2cccc(-c3ccc4c(c3)COC(=O)N4)c2)C[C@H]1C(=O)NC[3H]	1771050
CCOC(=O)c1cccc(-c2cccc(O[C@@H]3C[C@@H](C(=O)NC[3H])N(C(=O)c4oc(CC5CC5)nc4C)C3)c2)c1	1771051
Cc1nc(CC2CC2)oc1C(=O)N1C[C@H](Oc2cccc(-c3cccc(C(=O)O)c3F)c2)C[C@H]1C(=O)NC[3H]	1771052
COC(=O)c1cc(-c2cccc(O[C@@H]3C[C@@H](C(=O)NC[3H])N(C(=O)c4oc(CC5CC5)nc4C)C3)c2)ccc1O	1771053
CCN(CC)c1ncc(-c2cccc(O[C@@H]3C[C@@H](C(=O)NC[3H])N(C(=O)c4oc(CC5CC5)nc4C)C3)c2)cn1	1771054
CCNC(=O)c1ccc(-c2cccc(O[C@@H]3C[C@@H](C(=O)NC[3H])N(C(=O)c4oc(CC5CC5)nc4C)C3)c2)cc1	1771055
Cc1nc(CC2CC2)oc1C(=O)N1C[C@H](Oc2cccc(-c3cccc(C(=O)NC4CC4)c3)c2)C[C@H]1C(=O)NC[3H]	1771056
Cc1nc(CC2CC2)oc1C(=O)N1C[C@H](Oc2cccc(-c3ccc(C4CC(=O)C4)cc3)c2)C[C@H]1C(=O)NC[3H]	1771057
COC(=O)c1cc(-c2cccc(O[C@@H]3C[C@@H](C(=O)NC[3H])N(C(=O)c4oc(CC5CC5)nc4C)C3)c2)ccc1C	1771058
COC(=O)c1cc(Cl)cc(-c2cccc(O[C@@H]3C[C@@H](C(=O)NC[3H])N(C(=O)c4oc(CC5CC5)nc4C)C3)c2)c1	1771059
COc1ncc(-c2cccc(O[C@@H]3C[C@@H](C(=O)NC[3H])N(C(=O)c4oc(CC5CC5)nc4C)C3)c2)cc1C	1771060
COC(=O)c1ccc(-c2cccc(O[C@@H]3C[C@@H](C(=O)NC[3H])N(C(=O)c4oc(CC5CC5)nc4C)C3)c2)cc1F	1771061
Cc1nc(CC2CC2)oc1C(=O)N1C[C@H](Oc2cccc(-c3cccc4ccccc34)c2)C[C@H]1C(=O)NC[3H]	1771062
COc1cc(-c2cccc(O[C@@H]3C[C@@H](C(=O)NC[3H])N(C(=O)c4oc(CC5CC5)nc4C)C3)c2)ccc1Cl	1771063
Cc1nc(CC2CC2)oc1C(=O)N1C[C@H](Oc2cccc(I)c2)C[C@H]1C(=O)NC[3H]	1771064
CCCOc1ccc(-c2cccc(O[C@@H]3C[C@@H](C(=O)NC[3H])N(C(=O)c4oc(CC5CC5)nc4C)C3)c2)cc1Cl	1771065
COc1ccc2cc(-c3cccc(O[C@@H]4C[C@@H](C(=O)NC[3H])N(C(=O)c5oc(CC6CC6)nc5C)C4)c3)ccc2c1	1771066
COc1cccc(-c2cccc(O[C@@H]3C[C@@H](C(=O)NC[3H])N(C(=O)c4oc(CC5CC5)nc4C)C3)c2)c1OC	1771067
CCN(CC)Cc1ccc(-c2cccc(O[C@@H]3C[C@@H](C(=O)NC[3H])N(C(=O)c4oc(CC5CC5)nc4C)C3)c2)cc1	1771068
CCn1ccc(-c2cccc(O[C@@H]3C[C@@H](C(=O)NC[3H])N(C(=O)c4oc(CC5CC5)nc4C)C3)c2)n1	1771069
Cc1nc(CC2CC2)oc1C(=O)N1C[C@H](Oc2cccc(-c3cccc4c3OCC4)c2)C[C@H]1C(=O)NC[3H]	1771070
Cc1nc(CC2CC2)oc1C(=O)N1C[C@H](Oc2cccc(-c3ccc(F)c(N)c3)c2)C[C@H]1C(=O)NC[3H]	1771071
CCOc1cc(F)ccc1-c1cccc(O[C@@H]2C[C@@H](C(=O)NC[3H])N(C(=O)c3oc(CC4CC4)nc3C)C2)c1	1771072
Cc1nc(CC2CC2)oc1C(=O)N1C[C@H](Oc2cccc(-c3ccc4[nH]c(=O)n(C)c4c3)c2)C[C@H]1C(=O)NC[3H]	1771073
Cc1ccc(Cl)cc1-c1cccc(O[C@@H]2C[C@@H](C(=O)NC[3H])N(C(=O)c3oc(CC4CC4)nc3C)C2)c1	1771074
O=C(NC[3H])[C@@H]1C[C@@H](Oc2cccc(-c3ccc(F)c(C(F)(F)F)c3)c2)CN1Cc1n[nH]cc1-c1ccccc1	1771075
Nc1ncc(-c2cccc(O[C@@H]3C[C@@H](C(=O)NC[3H])N(Cc4n[nH]cc4-c4ccccc4)C3)c2)cn1	1771076
O=C(O)Cc1cccc(-c2cccc(O[C@@H]3C[C@@H](C(=O)NC[3H])N(Cc4n[nH]cc4-c4ccccc4)C3)c2)c1	1771077
CCOC(=O)c1ccc(-c2cccc(O[C@@H]3C[C@@H](C(=O)NC[3H])N(Cc4n[nH]cc4-c4ccccc4)C3)c2)cc1F	1771078
O=C(NC[3H])[C@@H]1C[C@@H](Oc2cccc(-c3ccc4ccc(O)cc4c3)c2)CN1Cc1n[nH]cc1-c1ccccc1	1771079
COc1ncc(-c2cccc(O[C@@H]3C[C@@H](C(=O)NC[3H])N(Cc4n[nH]cc4-c4ccccc4)C3)c2)cn1	1771080
COc1ccc(-c2cccc(O[C@@H]3C[C@@H](C(=O)NC[3H])N(Cc4n[nH]cc4-c4ccccc4)C3)c2)cc1OC(C)C	1771081
Cn1nccc1-c1cccc(O[C@@H]2C[C@@H](C(=O)NC[3H])N(Cc3n[nH]cc3-c3ccccc3)C2)c1	1771082
N#Cc1cc(-c2cccc(O[C@@H]3C[C@@H](C(=O)NC[3H])N(Cc4n[nH]cc4-c4ccccc4)C3)c2)ccc1Cl	1771083
COCCc1cccc(-c2cccc(O[C@@H]3C[C@@H](C(=O)NC[3H])N(Cc4n[nH]cc4-c4ccccc4)C3)c2)c1	1771084
O=C(NC[3H])[C@@H]1C[C@@H](Oc2cccc(-c3ccc(CO)c(Cl)c3)c2)CN1Cc1n[nH]cc1-c1ccccc1	1771085
CCOc1ncccc1-c1cccc(O[C@@H]2C[C@@H](C(=O)NC[3H])N(Cc3n[nH]cc3-c3ccccc3)C2)c1	1771086
CCc1ccccc1-c1cccc(O[C@@H]2C[C@@H](C(=O)NC[3H])N(Cc3n[nH]cc3-c3ccccc3)C2)c1	1771087
CN(C)c1ncc(-c2cccc(O[C@@H]3C[C@@H](C(=O)NC[3H])N(Cc4n[nH]cc4-c4ccccc4)C3)c2)cc1Cl	1771088
O=C(NC[3H])[C@@H]1C[C@@H](Oc2cccc(-c3cccc(F)c3)c2)CN1Cc1n[nH]cc1-c1ccccc1	1771089
Cc1cc(Cl)ccc1-c1cccc(O[C@@H]2C[C@@H](C(=O)NC[3H])N(Cc3n[nH]cc3-c3ccccc3)C2)c1	1771090
O=C(NC[3H])[C@@H]1C[C@@H](Oc2cccc(-c3ccc(Cl)cc3)c2)CN1Cc1n[nH]cc1-c1ccccc1	1771091
O=C1CCc2cc(-c3cccc(O[C@@H]4C[C@@H](C(=O)NC[3H])N(Cc5n[nH]cc5-c5ccccc5)C4)c3)ccc2N1	1771092
Cc1ccc(C(=O)O)cc1-c1cccc(O[C@@H]2C[C@@H](C(=O)NC[3H])N(Cc3n[nH]cc3-c3ccccc3)C2)c1	1771093
O=C(O)c1ccc(-c2cccc(O[C@@H]3C[C@@H](C(=O)NC[3H])N(Cc4n[nH]cc4-c4ccccc4)C3)c2)cc1Cl	1771094
CONC(=O)c1ccc(-c2cccc(O[C@@H]3C[C@@H](C(=O)NC[3H])N(Cc4n[nH]cc4-c4ccccc4)C3)c2)cc1	1771095
CCOc1cccc(-c2cccc(O[C@@H]3C[C@@H](C(=O)NC[3H])N(Cc4n[nH]cc4-c4ccccc4)C3)c2)c1	1771096
COc1cccc2cc(-c3cccc(O[C@@H]4C[C@@H](C(=O)NC[3H])N(Cc5n[nH]cc5-c5ccccc5)C4)c3)oc12	1771097
COc1cc(F)cc(-c2cccc(O[C@@H]3C[C@@H](C(=O)NC[3H])N(Cc4n[nH]cc4-c4ccccc4)C3)c2)c1	1771098
CC(C)Oc1ccc(-c2cccc(O[C@@H]3C[C@@H](C(=O)NC[3H])N(Cc4n[nH]cc4-c4ccccc4)C3)c2)cc1F	1771099
O=C(NC[3H])[C@@H]1C[C@@H](Oc2cccc(-c3cccc4c3CCO4)c2)CN1Cc1n[nH]cc1-c1ccccc1	1771100
CCNC(=O)c1cccc(-c2cccc(O[C@@H]3C[C@@H](C(=O)NC[3H])N(Cc4n[nH]cc4-c4ccccc4)C3)c2)c1	1771101
COC(=O)c1cccc(-c2cccc(O[C@@H]3C[C@@H](C(=O)NC[3H])N(Cc4n[nH]cc4-c4ccccc4)C3)c2)c1	1771102
COc1cc(C(=O)O)cc(-c2cccc(O[C@@H]3C[C@@H](C(=O)NC[3H])N(Cc4n[nH]cc4-c4ccccc4)C3)c2)c1	1771103
O=C(O)c1ccc(-c2cccc(O[C@@H]3C[C@@H](C(=O)NC[3H])N(Cc4n[nH]cc4-c4ccccc4)C3)c2)c(F)c1	1771104
O=C(NC[3H])[C@@H]1C[C@@H](Oc2cccc(-c3cccc4c3OCCCO4)c2)CN1Cc1n[nH]cc1-c1ccccc1	1771105
O=C1NCc2c1cccc2-c1cccc(O[C@@H]2C[C@@H](C(=O)NC[3H])N(Cc3cnn(Cc4ccccc4)c3)C2)c1	1771106
CNC(=O)c1ccc(-c2cccc(O[C@@H]3C[C@@H](C(=O)NC[3H])N(Cc4cnn(Cc5ccccc5)c4)C3)c2)cc1C	1771107
COC(=O)c1cccc(-c2cccc(O[C@@H]3C[C@@H](C(=O)NC[3H])N(Cc4cnn(Cc5ccccc5)c4)C3)c2)c1F	1771108
CS(=O)(=O)c1ccc(-c2cccc(O[C@@H]3C[C@@H](C(=O)NC[3H])N(Cc4cnn(Cc5ccccc5)c4)C3)c2)cc1	1771109
O=C(O)c1cc(Cl)cc(-c2cccc(O[C@@H]3C[C@@H](C(=O)NC[3H])N(Cc4cnn(Cc5ccccc5)c4)C3)c2)c1	1771110
O=C1Nc2ccc(-c3cccc(O[C@@H]4C[C@@H](C(=O)NC[3H])N(Cc5cnn(Cc6ccccc6)c5)C4)c3)cc2CO1	1771111
CCOC(=O)c1cccc(-c2cccc(O[C@@H]3C[C@@H](C(=O)NC[3H])N(Cc4cnn(Cc5ccccc5)c4)C3)c2)c1	1771112
O=C(O)c1cccc(-c2cccc(O[C@@H]3C[C@@H](C(=O)NC[3H])N(Cc4cnn(Cc5ccccc5)c4)C3)c2)c1F	1771113
COC(=O)c1cc(-c2cccc(O[C@@H]3C[C@@H](C(=O)NC[3H])N(Cc4cnn(Cc5ccccc5)c4)C3)c2)ccc1O	1771114
CCN(CC)c1ncc(-c2cccc(O[C@@H]3C[C@@H](C(=O)NC[3H])N(Cc4cnn(Cc5ccccc5)c4)C3)c2)cn1	1771115
CCNC(=O)c1ccc(-c2cccc(O[C@@H]3C[C@@H](C(=O)NC[3H])N(Cc4cnn(Cc5ccccc5)c4)C3)c2)cc1	1771116
O=C(NC1CC1)c1cccc(-c2cccc(O[C@@H]3C[C@@H](C(=O)NC[3H])N(Cc4cnn(Cc5ccccc5)c4)C3)c2)c1	1771117
O=C1CC(c2ccc(-c3cccc(O[C@@H]4C[C@@H](C(=O)NC[3H])N(Cc5cnn(Cc6ccccc6)c5)C4)c3)cc2)C1	1771118
O=C(NC[3H])[C@@H]1C[C@@H](Oc2cccc(-c3cc(F)cc(C(F)(F)F)c3)c2)CN1Cc1cnn(Cc2ccccc2)c1	1771119
COC(=O)c1cc(Cl)cc(-c2cccc(O[C@@H]3C[C@@H](C(=O)NC[3H])N(Cc4cnn(Cc5ccccc5)c4)C3)c2)c1	1771120
COc1ncc(-c2cccc(O[C@@H]3C[C@@H](C(=O)NC[3H])N(Cc4cnn(Cc5ccccc5)c4)C3)c2)cc1C	1771121
COC(=O)c1ccc(-c2cccc(O[C@@H]3C[C@@H](C(=O)NC[3H])N(Cc4cnn(Cc5ccccc5)c4)C3)c2)cc1F	1771122
COc1cc(-c2cccc(O[C@@H]3C[C@@H](C(=O)NC[3H])N(Cc4cnn(Cc5ccccc5)c4)C3)c2)ccc1Cl	1771123
COC(=O)Cc1ccc(-c2cccc(O[C@@H]3C[C@@H](C(=O)NC[3H])N(Cc4cnn(Cc5ccccc5)c4)C3)c2)cc1	1771124
O=C(NC[3H])[C@@H]1C[C@@H](Oc2cccc(I)c2)CN1Cc1cnn(Cc2ccccc2)c1	1771125
CCCOc1ccc(-c2cccc(O[C@@H]3C[C@@H](C(=O)NC[3H])N(Cc4cnn(Cc5ccccc5)c4)C3)c2)cc1Cl	1771126
COc1ccc2cc(-c3cccc(O[C@@H]4C[C@@H](C(=O)NC[3H])N(Cc5cnn(Cc6ccccc6)c5)C4)c3)ccc2c1	1771127
COc1cccc(-c2cccc(O[C@@H]3C[C@@H](C(=O)NC[3H])N(Cc4cnn(Cc5ccccc5)c4)C3)c2)c1OC	1771128
CCN(CC)Cc1ccc(-c2cccc(O[C@@H]3C[C@@H](C(=O)NC[3H])N(Cc4cnn(Cc5ccccc5)c4)C3)c2)cc1	1771129
CCn1ccc(-c2cccc(O[C@@H]3C[C@@H](C(=O)NC[3H])N(Cc4cnn(Cc5ccccc5)c4)C3)c2)n1	1771130
O=C(NC[3H])[C@@H]1C[C@@H](Oc2cccc(-c3cccc4c3OCC4)c2)CN1Cc1cnn(Cc2ccccc2)c1	1771131
Nc1cc(-c2cccc(O[C@@H]3C[C@@H](C(=O)NC[3H])N(Cc4cnn(Cc5ccccc5)c4)C3)c2)ccc1F	1771132
CCOc1cc(F)ccc1-c1cccc(O[C@@H]2C[C@@H](C(=O)NC[3H])N(Cc3cnn(Cc4ccccc4)c3)C2)c1	1771133
Cn1c(=O)[nH]c2ccc(-c3cccc(O[C@@H]4C[C@@H](C(=O)NC[3H])N(Cc5cnn(Cc6ccccc6)c5)C4)c3)cc21	1771134
Cc1ccc(Cl)cc1-c1cccc(O[C@@H]2C[C@@H](C(=O)NC[3H])N(Cc3cnn(Cc4ccccc4)c3)C2)c1	1771135
COc1ccc(-c2cccc(O[C@@H]3C[C@@H](C(=O)NC[3H])N(Cc4cnn(Cc5ccccc5)c4)C3)c2)cc1C	1771136
CC(C)Oc1ccc(F)cc1-c1cccc(O[C@@H]2C[C@@H](C(=O)NC[3H])N(Cc3cnn(C)c3)C2)c1	1771137
Cn1cc(CN2C[C@H](Oc3cccc(-c4ccc(OC(F)(F)F)cc4)c3)C[C@H]2C(=O)NC[3H])cn1	1771138
COc1ncc(-c2cccc(O[C@@H]3C[C@@H](C(=O)NC[3H])N(Cc4cnn(C)c4)C3)c2)cc1Cl	1771139
COc1cc(C(=O)O)ccc1-c1cccc(O[C@@H]2C[C@@H](C(=O)NC[3H])N(Cc3cnn(C)c3)C2)c1	1771140
CN(C)Cc1cc(-c2cccc(O[C@@H]3C[C@@H](C(=O)NC[3H])N(Cc4cnn(C)c4)C3)c2)ccc1F	1771141
Cc1ccc(-c2cccc(O[C@@H]3C[C@@H](C(=O)NC[3H])N(Cc4cnn(C)c4)C3)c2)c(Cl)c1	1771142
CC(=O)c1ccc(-c2cccc(O[C@@H]3C[C@@H](C(=O)NC[3H])N(Cc4cnn(C)c4)C3)c2)cc1	1771143
COC(=O)c1cc(F)cc(-c2cccc(O[C@@H]3C[C@@H](C(=O)NC[3H])N(Cc4cnn(C)c4)C3)c2)c1	1771144
Cn1cc(CN2C[C@H](Oc3cccc(-c4ccc5c(c4)CCC5)c3)C[C@H]2C(=O)NC[3H])cn1	1771145
CNC(=O)Nc1ccc(-c2cccc(O[C@@H]3C[C@@H](C(=O)NC[3H])N(Cc4cnn(C)c4)C3)c2)cc1	1771146
COc1c(C)cc(-c2cccc(O[C@@H]3C[C@@H](C(=O)NC[3H])N(Cc4cnn(C)c4)C3)c2)cc1C	1771147
Cn1cc(CN2C[C@H](Oc3cccc(-c4cccc(CCC(=O)O)c4)c3)C[C@H]2C(=O)NC[3H])cn1	1771148
COc1cc(-c2cccc(O[C@@H]3C[C@@H](C(=O)NC[3H])N(Cc4cnn(C)c4)C3)c2)ccc1C	1771149
Cn1cc(CN2C[C@H](Oc3cccc(-c4cccc5ccoc45)c3)C[C@H]2C(=O)NC[3H])cn1	1771150
Cn1cc(CN2C[C@H](Oc3cccc(-c4ccccc4CO)c3)C[C@H]2C(=O)NC[3H])cn1	1771151
Cc1cc(-c2cccc(O[C@@H]3C[C@@H](C(=O)NC[3H])N(Cc4cnn(C)c4)C3)c2)ccc1F	1771152
Cc1nc2ccc(-c3cccc(O[C@@H]4C[C@@H](C(=O)NC[3H])N(Cc5cnn(C)c5)C4)c3)cc2o1	1771153
Cn1cc(CN2C[C@H](Oc3cccc(-c4ccc(Oc5ccccc5)cc4)c3)C[C@H]2C(=O)NC[3H])cn1	1771154
Cc1cc2cc(-c3cccc(O[C@@H]4C[C@@H](C(=O)NC[3H])N(Cc5cnn(C)c5)C4)c3)ccc2[nH]1	1771155
COc1ccc(C#N)cc1-c1cccc(O[C@@H]2C[C@@H](C(=O)NC[3H])N(Cc3cnn(C)c3)C2)c1	1771156
COc1ncc(Cl)cc1-c1cccc(O[C@@H]2C[C@@H](C(=O)NC[3H])N(Cc3cnn(C)c3)C2)c1	1771157
Cn1cc(CN2C[C@H](Oc3cccc(-c4ccc5c(c4)CCCO5)c3)C[C@H]2C(=O)NC[3H])cn1	1771158
CCCNC(=O)c1cccc(-c2cccc(O[C@@H]3C[C@@H](C(=O)NC[3H])N(Cc4cnn(C)c4)C3)c2)c1	1771159
COc1ccc(-c2cccc(O[C@@H]3C[C@@H](C(=O)NC[3H])N(Cc4cnn(C)c4)C3)c2)cc1F	1771160
Cn1cc(CN2C[C@H](Oc3cccc(-c4cccc(O)c4)c3)C[C@H]2C(=O)NC[3H])cn1	1771161
COc1ccc(-c2cccc(O[C@@H]3C[C@@H](C(=O)NC[3H])N(Cc4cnn(C)c4)C3)c2)cc1C(=O)O	1771162
COc1cc(CO)ccc1-c1cccc(O[C@@H]2C[C@@H](C(=O)NC[3H])N(Cc3cnn(C)c3)C2)c1	1771163
CN(C)CCc1ccc(-c2cccc(O[C@@H]3C[C@@H](C(=O)NC[3H])N(Cc4cnn(C)c4)C3)c2)cc1	1771164
CC(C)OCc1cccc(-c2cccc(O[C@@H]3C[C@@H](C(=O)NC[3H])N(Cc4cnn(C)c4)C3)c2)c1	1771165
Cn1cc(CN2C[C@H](Oc3cccc(-c4ccc(C(N)=O)cc4)c3)C[C@H]2C(=O)NC[3H])cn1	1771166
Cn1cc(CN2C[C@H](Oc3cccc(-c4cccc(CN)c4)c3)C[C@H]2C(=O)NC[3H])cn1	1771167
CN(C)c1cc(-c2cccc(O[C@@H]3C[C@@H](C(=O)NC[3H])N(Cc4cnn(C)c4)C3)c2)ccn1	1771168
Cc1ccc(-c2cccc(O[C@@H]3C[C@@H](C(=O)NC[3H])N(Cc4cnn(C)c4)C3)c2)cc1Cl	1771169
O=C(NC[3H])[C@@H]1C[C@@H](Oc2cccc(-c3cnc4ccnn4c3)c2)CN1CC1CCC1	1771170
O=C(O)COc1cc(F)cc(-c2cccc(O[C@@H]3C[C@@H](C(=O)NC[3H])N(CC4CCC4)C3)c2)c1	1771171
O=C(NC[3H])[C@@H]1C[C@@H](Oc2cccc(-c3cc4ccccc4o3)c2)CN1CC1CCC1	1771172
O=C(NC[3H])[C@@H]1C[C@@H](Oc2cccc(C=CC3CCCCC3)c2)CN1CC1CCC1	1771173
O=C(NC[3H])[C@@H]1C[C@@H](Oc2cccc(C3=CCNCC3)c2)CN1CC1CCC1	1771174
CC1(C)Cc2cc(-c3cccc(O[C@@H]4C[C@@H](C(=O)NC[3H])N(CC5CCC5)C4)c3)ccc2O1	1771175
COc1ncccc1-c1cccc(O[C@@H]2C[C@@H](C(=O)NC[3H])N(CC3CCC3)C2)c1	1771176
COc1ccc(F)c(-c2cccc(O[C@@H]3C[C@@H](C(=O)NC[3H])N(CC4CCC4)C3)c2)c1	1771177
CS(=O)(=O)c1ccc(-c2cccc(O[C@@H]3C[C@@H](C(=O)NC[3H])N(CC4CCC4)C3)c2)cc1	1771178
O=C(NC[3H])[C@@H]1C[C@@H](Oc2cccc(-c3cncnc3)c2)CN1CC1CCC1	1771179
N#Cc1csc(CN2C[C@H](Oc3cccc(I)c3)C[C@H]2C(=O)NC[3H])c1	1771180
COc1cc(OC)cc(-c2cccc(O[C@@H]3C[C@@H](C(=O)NC[3H])N(Cc4cc(C#N)cs4)C3)c2)c1	1771181
Cc1cccc(-c2cccc(O[C@@H]3C[C@@H](C(=O)NC[3H])N(Cc4cc(C#N)cs4)C3)c2)c1C	1771182
N#Cc1csc(CN2C[C@H](Oc3cccc(-c4cc(Cl)cc(Cl)c4)c3)C[C@H]2C(=O)NC[3H])c1	1771183
N#Cc1csc(CN2C[C@H](Oc3cccc(-c4ccc5ccccc5c4)c3)C[C@H]2C(=O)NC[3H])c1	1771184
N#Cc1csc(CN2C[C@H](Oc3cccc(-c4cc(F)c(F)c(F)c4)c3)C[C@H]2C(=O)NC[3H])c1	1771185
Cc1ccc(-c2cccc(O[C@@H]3C[C@@H](C(=O)NC[3H])N(Cc4cc(C#N)cs4)C3)c2)c(F)c1	1771186
N#Cc1csc(CN2C[C@H](Oc3cccc(-c4ccc5cc[nH]c5c4)c3)C[C@H]2C(=O)NC[3H])c1	1771187
N#Cc1csc(CN2C[C@H](Oc3cccc(-c4ccc5c(c4)OC(F)(F)O5)c3)C[C@H]2C(=O)NC[3H])c1	1771188
COc1ccc(-c2cccc(O[C@@H]3C[C@@H](C(=O)NC[3H])N(Cc4cc(C#N)cs4)C3)c2)cc1C#N	1771189
N#Cc1csc(CN2C[C@H](Oc3cccc(-c4ccc(C(F)(F)F)c(F)c4)c3)C[C@H]2C(=O)NC[3H])c1	1771190
Cc1cc(F)ccc1-c1cccc(O[C@@H]2C[C@@H](C(=O)NC[3H])N(Cc3cc(C#N)cs3)C2)c1	1771191
N#Cc1csc(CN2C[C@H](Oc3cccc(-c4ccc(C(=O)O)cc4Cl)c3)C[C@H]2C(=O)NC[3H])c1	1771192
CC(C)c1cccc(-c2cccc(O[C@@H]3C[C@@H](C(=O)NC[3H])N(Cc4cc(C#N)cs4)C3)c2)c1	1771193
N#Cc1csc(CN2C[C@H](Oc3cccc(-c4cccc(CCO)c4)c3)C[C@H]2C(=O)NC[3H])c1	1771194
Cc1cc(-c2cccc(O[C@@H]3C[C@@H](C(=O)NC[3H])N(Cc4cc(C#N)cs4)C3)c2)c(C)cc1F	1771195
CCCc1ccc(-c2cccc(O[C@@H]3C[C@@H](C(=O)NC[3H])N(Cc4cc(C#N)cs4)C3)c2)cc1	1771196
COC(=O)Nc1ccc(-c2cccc(O[C@@H]3C[C@@H](C(=O)NC[3H])N(Cc4cc(C#N)cs4)C3)c2)cc1	1771197
COc1ccc(C(C)C)cc1-c1cccc(O[C@@H]2C[C@@H](C(=O)NC[3H])N(Cc3cc(C#N)cs3)C2)c1	1771198
N#Cc1csc(CN2C[C@H](Oc3cccc(-c4cccc(OC(F)(F)F)c4)c3)C[C@H]2C(=O)NC[3H])c1	1771199
COc1ccc(Cl)cc1-c1cccc(O[C@@H]2C[C@@H](C(=O)NC[3H])N(Cc3cc(C#N)cs3)C2)c1	1771200
CC(C)Oc1ccc(F)cc1-c1cccc(O[C@@H]2C[C@@H](C(=O)NC[3H])N(Cc3cc(C#N)cs3)C2)c1	1771201
N#Cc1csc(CN2C[C@H](Oc3cccc(-c4ccc(OC(F)(F)F)cc4)c3)C[C@H]2C(=O)NC[3H])c1	1771202
CCCCc1ccc(-c2cccc(O[C@@H]3C[C@@H](C(=O)NC[3H])N(Cc4ccccc4-n4cccn4)C3)c2)cc1	1771203
O=C(NC[3H])[C@@H]1C[C@@H](Oc2cccc(-c3ccc4c(c3)OCO4)c2)CN1Cc1ccccc1-n1cccn1	1771204
O=C(NC[3H])[C@@H]1C[C@@H](Oc2cccc(-c3ccc(-c4ccccc4)cc3)c2)CN1Cc1ccccc1-n1cccn1	1771205
CC(C)(C)n1cc(-c2cccc(O[C@@H]3C[C@@H](C(=O)NC[3H])N(Cc4ccccc4-n4cccn4)C3)c2)cn1	1771206
NS(=O)(=O)c1cccc(-c2cccc(O[C@@H]3C[C@@H](C(=O)NC[3H])N(Cc4ccccc4-n4cccn4)C3)c2)c1	1771207
O=C(NC[3H])[C@@H]1C[C@@H](Oc2cccc(-c3cccc4c3OCCO4)c2)CN1Cc1ccccc1-n1cccn1	1771208
COc1ccc(-c2cccc(O[C@@H]3C[C@@H](C(=O)NC[3H])N(Cc4ccccc4-n4cccn4)C3)c2)cn1	1771209
COC(=O)CCc1cccc(-c2cccc(O[C@@H]3C[C@@H](C(=O)NC[3H])N(Cc4ccccc4-n4cccn4)C3)c2)c1	1771210
O=C(NC[3H])[C@@H]1C[C@@H](Oc2cccc(-c3cnc4ccnn4c3)c2)CN1Cc1ccccc1-n1cccn1	1771211
O=C(O)COc1cc(F)cc(-c2cccc(O[C@@H]3C[C@@H](C(=O)NC[3H])N(Cc4ccccc4-n4cccn4)C3)c2)c1	1771212
O=C(NC[3H])[C@@H]1C[C@@H](Oc2cccc(-c3cc4ccccc4o3)c2)CN1Cc1ccccc1-n1cccn1	1771213
O=C(NC[3H])[C@@H]1C[C@@H](Oc2cccc(C=CC3CCCCC3)c2)CN1Cc1ccccc1-n1cccn1	1771214
O=C(NC[3H])[C@@H]1C[C@@H](Oc2cccc(C3=CCNCC3)c2)CN1Cc1ccccc1-n1cccn1	1771215
CC1(C)Cc2cc(-c3cccc(O[C@@H]4C[C@@H](C(=O)NC[3H])N(Cc5ccccc5-n5cccn5)C4)c3)ccc2O1	1771216
COc1ncccc1-c1cccc(O[C@@H]2C[C@@H](C(=O)NC[3H])N(Cc3ccccc3-n3cccn3)C2)c1	1771217
COc1ccc(F)c(-c2cccc(O[C@@H]3C[C@@H](C(=O)NC[3H])N(Cc4ccccc4-n4cccn4)C3)c2)c1	1771218
CS(=O)(=O)c1ccc(-c2cccc(O[C@@H]3C[C@@H](C(=O)NC[3H])N(Cc4ccccc4-n4cccn4)C3)c2)cc1	1771219
O=C(NC[3H])[C@@H]1C[C@@H](Oc2cccc(-c3cncnc3)c2)CN1Cc1ccccc1-n1cccn1	1771220
Cc1ccc(CCCN2C[C@H](Oc3cccc(I)c3)C[C@H]2C(=O)NC[3H])cn1	1771221
COc1cc(OC)cc(-c2cccc(O[C@@H]3C[C@@H](C(=O)NC[3H])N(CCCc4ccc(C)nc4)C3)c2)c1	1771222
Cc1ccc(CCCN2C[C@H](Oc3cccc(-c4cccc(C)c4C)c3)C[C@H]2C(=O)NC[3H])cn1	1771223
Cc1ccc(CCCN2C[C@H](Oc3cccc(-c4cc(Cl)cc(Cl)c4)c3)C[C@H]2C(=O)NC[3H])cn1	1771224
Cc1ccc(CCCN2C[C@H](Oc3cccc(-c4cc(F)c(F)c(F)c4)c3)C[C@H]2C(=O)NC[3H])cn1	1771225
Cc1ccc(-c2cccc(O[C@@H]3C[C@@H](C(=O)NC[3H])N(CCCc4ccc(C)nc4)C3)c2)c(F)c1	1771226
Cc1ccc(CCCN2C[C@H](Oc3cccc(-c4ccc5cc[nH]c5c4)c3)C[C@H]2C(=O)NC[3H])cn1	1771227
Cc1ccc(CCCN2C[C@H](Oc3cccc(-c4ccc5c(c4)OC(F)(F)O5)c3)C[C@H]2C(=O)NC[3H])cn1	1771228
Cc1ccc(CCCN2C[C@H](Oc3cccc(-c4cc(F)cc(Cl)c4)c3)C[C@H]2C(=O)NC[3H])cn1	1771229
Cc1ccc(CCCN2C[C@H](Oc3cccc(-c4ccc(C(F)(F)F)c(F)c4)c3)C[C@H]2C(=O)NC[3H])cn1	1771230
Cc1ccc(CCCN2C[C@H](Oc3cccc(-c4ccc(F)cc4C)c3)C[C@H]2C(=O)NC[3H])cn1	1771231
Cc1ccc(CCCN2C[C@H](Oc3cccc(-c4ccc(C(=O)O)cc4Cl)c3)C[C@H]2C(=O)NC[3H])cn1	1771232
Cc1ccc(CCCN2C[C@H](Oc3cccc(-c4cccc(C(C)C)c4)c3)C[C@H]2C(=O)NC[3H])cn1	1771233
Cc1ccc(CCCN2C[C@H](Oc3cccc(-c4cccc(CCO)c4)c3)C[C@H]2C(=O)NC[3H])cn1	1771234
Cc1ccc(OC(C)C)c(-c2cccc(O[C@@H]3C[C@@H](C(=O)NC[3H])N(CCC4CCOCC4)C3)c2)c1	1771235
O=C(NC[3H])[C@@H]1C[C@@H](Oc2cccc(-c3ccc(CO)c(Cl)c3)c2)CN1CCC1CCOCC1	1771236
CCOc1ncccc1-c1cccc(O[C@@H]2C[C@@H](C(=O)NC[3H])N(CCC3CCOCC3)C2)c1	1771237
CCc1ccccc1-c1cccc(O[C@@H]2C[C@@H](C(=O)NC[3H])N(CCC3CCOCC3)C2)c1	1771238
O=C(NC[3H])[C@@H]1C[C@@H](Oc2cccc(-c3cccc(F)c3)c2)CN1CCC1CCOCC1	1771239
Cc1cc(Cl)ccc1-c1cccc(O[C@@H]2C[C@@H](C(=O)NC[3H])N(CCC3CCOCC3)C2)c1	1771240
O=C(NC[3H])[C@@H]1C[C@@H](Oc2cccc(-c3ccc(Cl)cc3)c2)CN1CCC1CCOCC1	1771241
O=C1CCc2cc(-c3cccc(O[C@@H]4C[C@@H](C(=O)NC[3H])N(CCC5CCOCC5)C4)c3)ccc2N1	1771242
Cc1ccc(C(=O)O)cc1-c1cccc(O[C@@H]2C[C@@H](C(=O)NC[3H])N(CCC3CCOCC3)C2)c1	1771243
O=C(O)c1ccc(-c2cccc(O[C@@H]3C[C@@H](C(=O)NC[3H])N(CCC4CCOCC4)C3)c2)cc1Cl	1771244
CONC(=O)c1ccc(-c2cccc(O[C@@H]3C[C@@H](C(=O)NC[3H])N(CCC4CCOCC4)C3)c2)cc1	1771245
CCOc1cccc(-c2cccc(O[C@@H]3C[C@@H](C(=O)NC[3H])N(CCC4CCOCC4)C3)c2)c1	1771246
COc1cccc2cc(-c3cccc(O[C@@H]4C[C@@H](C(=O)NC[3H])N(CCC5CCOCC5)C4)c3)oc12	1771247
COc1cc(F)cc(-c2cccc(O[C@@H]3C[C@@H](C(=O)NC[3H])N(CCC4CCOCC4)C3)c2)c1	1771248
CC(C)Oc1ccc(-c2cccc(O[C@@H]3C[C@@H](C(=O)NC[3H])N(CCC4CCOCC4)C3)c2)cc1F	1771249
O=C(NC[3H])[C@@H]1C[C@@H](Oc2cccc(-c3cccc4c3CCO4)c2)CN1CCC1CCOCC1	1771250
CCNC(=O)c1cccc(-c2cccc(O[C@@H]3C[C@@H](C(=O)NC[3H])N(CCC4CCOCC4)C3)c2)c1	1771251
COC(=O)c1cccc(-c2cccc(O[C@@H]3C[C@@H](C(=O)NC[3H])N(CCC4CCOCC4)C3)c2)c1	1771252
Nc1cc(-c2cccc(O[C@@H]3C[C@@H](C(=O)NC[3H])N(CCC4CCOCC4)C3)c2)ccc1Cl	1771253
COc1cc(C(=O)O)cc(-c2cccc(O[C@@H]3C[C@@H](C(=O)NC[3H])N(CCC4CCOCC4)C3)c2)c1	1771254
O=C(O)c1ccc(-c2cccc(O[C@@H]3C[C@@H](C(=O)NC[3H])N(CCC4CCOCC4)C3)c2)c(F)c1	1771255
Cc1cc(-c2cccc(O[C@@H]3C[C@@H](C(=O)NC[3H])N(CCC4CCOCC4)C3)c2)ccc1Cl	1771256
O=C(NC[3H])[C@@H]1C[C@@H](Oc2cccc(-c3cccc4c3OCCCO4)c2)CN1CCC1CCOCC1	1771257
CC(C)(C)c1ccc(-c2cccc(O[C@@H]3C[C@@H](C(=O)NC[3H])N(CCC4CCOCC4)C3)c2)cc1	1771258
O=C1NCCCc2cc(-c3cccc(O[C@@H]4C[C@@H](C(=O)NC[3H])N(CCC5CCOCC5)C4)c3)ccc21	1771259
CC(C)c1nn(C)cc1-c1cccc(O[C@@H]2C[C@@H](C(=O)NC[3H])N(CCC3CCOCC3)C2)c1	1771260
CC(C)(O)c1ccc(-c2cccc(O[C@@H]3C[C@@H](C(=O)NC[3H])N(CCC4CCOCC4)C3)c2)c(F)c1	1771261
CCc1ccc(-c2cccc(O[C@@H]3C[C@@H](C(=O)NC[3H])N(CCC4CCOCC4)C3)c2)cc1	1771262
O=C(NC[3H])[C@@H]1C[C@@H](Oc2cccc(-c3cc(F)cc(F)c3)c2)CN1CCC1CCOCC1	1771263
COC(=O)c1cc(O)cc(-c2cccc(O[C@@H]3C[C@@H](C(=O)NC[3H])N(CCC4CCOCC4)C3)c2)c1	1771264
O=C(NC[3H])[C@@H]1C[C@@H](Oc2cccc(-c3cccc(Cn4cccn4)c3)c2)CN1CCC1CCOCC1	1771265
CC(=O)c1cccc(-c2cccc(O[C@@H]3C[C@@H](C(=O)NC[3H])N(CCC4CCOCC4)C3)c2)c1	1771266
O=C(O)CCc1ccc(-c2cccc(O[C@@H]3C[C@@H](C(=O)NC[3H])N(CCC4CCOCC4)C3)c2)cc1	1771267
COc1cc(-c2cccc(O[C@@H]3C[C@@H](C(=O)NC[3H])N(CC[C@H](O)[C@H](O)CO)C3)c2)ccc1Cl	1771268
COC(=O)Cc1ccc(-c2cccc(O[C@@H]3C[C@@H](C(=O)NC[3H])N(CC[C@H](O)[C@H](O)CO)C3)c2)cc1	1771269
O=C(NC[3H])[C@@H]1C[C@@H](Oc2cccc(I)c2)CN1CC[C@H](O)[C@H](O)CO	1771270
CCCOc1ccc(-c2cccc(O[C@@H]3C[C@@H](C(=O)NC[3H])N(CC[C@H](O)[C@H](O)CO)C3)c2)cc1Cl	1771271
COc1ccc2cc(-c3cccc(O[C@@H]4C[C@@H](C(=O)NC[3H])N(CC[C@H](O)[C@H](O)CO)C4)c3)ccc2c1	1771272
COc1cccc(-c2cccc(O[C@@H]3C[C@@H](C(=O)NC[3H])N(CC[C@H](O)[C@H](O)CO)C3)c2)c1OC	1771273
CCN(CC)Cc1ccc(-c2cccc(O[C@@H]3C[C@@H](C(=O)NC[3H])N(CC[C@H](O)[C@H](O)CO)C3)c2)cc1	1771274
CCn1ccc(-c2cccc(O[C@@H]3C[C@@H](C(=O)NC[3H])N(CC[C@H](O)[C@H](O)CO)C3)c2)n1	1771275
O=C(NC[3H])[C@@H]1C[C@@H](Oc2cccc(-c3cccc4c3OCC4)c2)CN1CC[C@H](O)[C@H](O)CO	1771276
Nc1cc(-c2cccc(O[C@@H]3C[C@@H](C(=O)NC[3H])N(CC[C@H](O)[C@H](O)CO)C3)c2)ccc1F	1771277
CCOc1cc(F)ccc1-c1cccc(O[C@@H]2C[C@@H](C(=O)NC[3H])N(CC[C@H](O)[C@H](O)CO)C2)c1	1771278
Cn1c(=O)[nH]c2ccc(-c3cccc(O[C@@H]4C[C@@H](C(=O)NC[3H])N(CC[C@H](O)[C@H](O)CO)C4)c3)cc21	1771279
Cc1ccc(Cl)cc1-c1cccc(O[C@@H]2C[C@@H](C(=O)NC[3H])N(CC[C@H](O)[C@H](O)CO)C2)c1	1771280
COc1ccc(-c2cccc(O[C@@H]3C[C@@H](C(=O)NC[3H])N(CC[C@H](O)[C@H](O)CO)C3)c2)cc1C	1771281
CCOc1ccccc1-c1cccc(O[C@@H]2C[C@@H](C(=O)NC[3H])N(CC[C@H](O)[C@H](O)CO)C2)c1	1771282
CC(C)NC(=O)c1cccc(-c2cccc(O[C@@H]3C[C@@H](C(=O)NC[3H])N(CC[C@H](O)[C@H](O)CO)C3)c2)c1	1771283
Cc1c(Cl)cccc1-c1cccc(O[C@@H]2C[C@@H](C(=O)NC[3H])N(CC[C@H](O)[C@H](O)CO)C2)c1	1771284
Cc1ccc(F)cc1-c1cccc(O[C@@H]2C[C@@H](C(=O)NC[3H])N(CC[C@H](O)[C@H](O)CO)C2)c1	1771285
CC(C)(C)[C@H]1CC=C(c2cccc(O[C@@H]3C[C@@H](C(=O)NC[3H])N(CC[C@H](O)[C@H](O)CO)C3)c2)CC1	1771286
O=C(O)c1cc(-c2cccc(O[C@@H]3C[C@@H](C(=O)NC[3H])N(CC[C@H](O)[C@H](O)CO)C3)c2)ccc1Cl	1771287
O=C(O)c1ccc(-c2cccc(O[C@@H]3C[C@@H](C(=O)NC[3H])N(CC[C@H](O)[C@H](O)CO)C3)c2)cc1F	1771288
O=C(NC[3H])[C@@H]1C[C@@H](Oc2cccc(-c3cccc(CO)c3)c2)CN1CC[C@H](O)[C@H](O)CO	1771289
O=C(O)c1cccc(-c2cccc(O[C@@H]3C[C@@H](C(=O)NC[3H])N(CC[C@H](O)[C@H](O)CO)C3)c2)c1	1771290
COC(=O)c1ccc(-c2cccc(O[C@@H]3C[C@@H](C(=O)NC[3H])N(CC[C@H](O)[C@H](O)CO)C3)c2)c(F)c1	1771291
O=C(NC[3H])[C@@H]1C[C@@H](Oc2cccc(-c3ccc(C4(CO)CC4)cc3)c2)CN1CC[C@H](O)[C@H](O)CO	1771292
NC1(c2ccc(-c3cccc(O[C@@H]4C[C@@H](C(=O)NC[3H])N(CC[C@H](O)[C@H](O)CO)C4)c3)cc2)CCCC1	1771293
O=C(NC[3H])[C@@H]1C[C@@H](Oc2cccc(-c3cnn(-c4ccncc4)c3)c2)CN1CC[C@H](O)[C@H](O)CO	1771294
COC(=O)c1cc(-c2cccc(O[C@@H]3C[C@@H](C(=O)NC[3H])N(CC[C@H](O)[C@H](O)CO)C3)c2)ccc1Cl	1771295
NS(=O)(=O)c1ccc(-c2cccc(O[C@@H]3C[C@@H](C(=O)NC[3H])N(CC[C@H](O)[C@H](O)CO)C3)c2)cc1	1771296
O=C(NC[3H])[C@@H]1C[C@@H](Oc2cccc(-c3cccc(O)c3F)c2)CN1CC[C@H](O)[C@H](O)CO	1771297
COC(=O)c1ccc(-c2cccc(O[C@@H]3C[C@@H](C(=O)NC[3H])N(CC[C@H](O)[C@H](O)CO)C3)c2)o1	1771298
O=C(NC[3H])[C@@H]1C[C@@H](Oc2cccc(-c3cnc4occc4c3)c2)CN1CC[C@H](O)[C@H](O)CO	1771299
COc1ccc(-c2cccc(O[C@@H]3C[C@@H](C(=O)NC[3H])N(Cc4ccc(-c5nn[nH]n5)cc4)C3)c2)cc1C(=O)O	1771300
COc1cc(CO)ccc1-c1cccc(O[C@@H]2C[C@@H](C(=O)NC[3H])N(Cc3ccc(-c4nn[nH]n4)cc3)C2)c1	1771301
O=C(NC[3H])[C@@H]1C[C@@H](Oc2cccc(-c3ccc4ccc(=O)[nH]c4c3)c2)CN1Cc1ccc(-c2nn[nH]n2)cc1	1771302
CN(C)CCc1ccc(-c2cccc(O[C@@H]3C[C@@H](C(=O)NC[3H])N(Cc4ccc(-c5nn[nH]n5)cc4)C3)c2)cc1	1771303
NC(=O)c1ccc(-c2cccc(O[C@@H]3C[C@@H](C(=O)NC[3H])N(Cc4ccc(-c5nn[nH]n5)cc4)C3)c2)cc1	1771304
NCc1cccc(-c2cccc(O[C@@H]3C[C@@H](C(=O)NC[3H])N(Cc4ccc(-c5nn[nH]n5)cc4)C3)c2)c1	1771305
CN(C)c1cc(-c2cccc(O[C@@H]3C[C@@H](C(=O)NC[3H])N(Cc4ccc(-c5nn[nH]n5)cc4)C3)c2)ccn1	1771306
CC(C)(C)OCc1ccc(-c2cccc(O[C@@H]3C[C@@H](C(=O)NC[3H])N(Cc4ccc(-c5nn[nH]n5)cc4)C3)c2)cc1	1771307
O=C(NC[3H])[C@@H]1C[C@@H](Oc2cccc(-c3ccc(F)nc3)c2)CN1Cc1ccc(-c2nn[nH]n2)cc1	1771308
O=C(NC[3H])[C@@H]1C[C@@H](Oc2cccc(-c3ccccc3)c2)CN1Cc1ccc(-c2nn[nH]n2)cc1	1771309
CC(=O)Nc1cccc(-c2cccc(O[C@@H]3C[C@@H](C(=O)NC[3H])N(Cc4ccc(-c5nn[nH]n5)cc4)C3)c2)c1	1771310
O=C(NC[3H])[C@@H]1C[C@@H](Oc2cccc(-c3ccc(Cl)c(F)c3)c2)CN1Cc1ccc(-c2nn[nH]n2)cc1	1771311
O=C(NC[3H])[C@@H]1C[C@@H](Oc2cccc(-c3ccc(CO)cc3)c2)CN1Cc1ccc(-c2nn[nH]n2)cc1	1771312
Cc1cc(-c2cccc(O[C@@H]3C[C@@H](C(=O)NC[3H])N(Cc4ccc(-c5nn[nH]n5)cc4)C3)c2)ccc1OC(C)C	1771313
Cc1ccc(-c2cccc(O[C@@H]3C[C@@H](C(=O)NC[3H])N(Cc4ccc(-c5nn[nH]n5)cc4)C3)c2)cc1	1771314
O=C(NC[3H])[C@@H]1C[C@@H](Oc2cccc(-c3cccc(Cl)c3)c2)CN1Cc1ccc(-c2nn[nH]n2)cc1	1771315
Cc1cc(C)cc(-c2cccc(O[C@@H]3C[C@@H](C(=O)NC[3H])N(Cc4ccc(-c5nn[nH]n5)cc4)C3)c2)c1	1771316
COc1cc(-c2cccc(O[C@@H]3C[C@@H](C(=O)NC[3H])N(Cc4ccc(-c5nn[nH]n5)cc4)C3)c2)cc(OC)c1OC	1771317
O=C(NC[3H])[C@@H]1C[C@@H](Oc2cccc(-c3ccc(C(F)(F)F)cc3)c2)CN1Cc1ccc(-c2nn[nH]n2)cc1	1771318
CCc1cccc(-c2cccc(O[C@@H]3C[C@@H](C(=O)NC[3H])N(Cc4ccc(-c5nn[nH]n5)cc4)C3)c2)c1	1771319
O=C(NC[3H])[C@@H]1C[C@@H](Oc2cccc(-c3cccc(Oc4ccccc4)c3)c2)CN1Cc1ccc(-c2nn[nH]n2)cc1	1771320
C[C@H](O)c1ccc(-c2cccc(O[C@@H]3C[C@@H](C(=O)NC[3H])N(Cc4ccc(-c5nn[nH]n5)cc4)C3)c2)cc1	1771321
COc1ccc(C)cc1-c1cccc(O[C@@H]2C[C@@H](C(=O)NC[3H])N(Cc3ccc(-c4nn[nH]n4)cc3)C2)c1	1771322
C[C@@H]1Cc2cc(-c3cccc(O[C@@H]4C[C@@H](C(=O)NC[3H])N(Cc5ccc(-c6nn[nH]n6)cc5)C4)c3)ccc2O1	1771323
CCOc1ccc(-c2cccc(O[C@@H]3C[C@@H](C(=O)NC[3H])N(Cc4ccc(-c5nn[nH]n5)cc4)C3)c2)cc1C	1771324
CCCOc1cccc(-c2cccc(O[C@@H]3C[C@@H](C(=O)NC[3H])N(Cc4ccc(-c5nn[nH]n5)cc4)C3)c2)c1	1771325
O=C1NCc2c1cccc2-c1cccc(O[C@@H]2C[C@@H](C(=O)NC[3H])N(Cc3ccc(-c4nn[nH]n4)cc3)C2)c1	1771326
CNC(=O)c1ccc(-c2cccc(O[C@@H]3C[C@@H](C(=O)NC[3H])N(Cc4ccc(-c5nn[nH]n5)cc4)C3)c2)cc1C	1771327
COC(=O)c1cccc(-c2cccc(O[C@@H]3C[C@@H](C(=O)NC[3H])N(Cc4ccc(-c5nn[nH]n5)cc4)C3)c2)c1F	1771328
CS(=O)(=O)c1ccc(-c2cccc(O[C@@H]3C[C@@H](C(=O)NC[3H])N(Cc4ccc(-c5nn[nH]n5)cc4)C3)c2)cc1	1771329
O=C(O)c1cc(Cl)cc(-c2cccc(O[C@@H]3C[C@@H](C(=O)NC[3H])N(Cc4ccc(-c5nn[nH]n5)cc4)C3)c2)c1	1771330
O=C1CC[C@@H](c2ccc(-c3cccc(O[C@@H]4C[C@@H](C(=O)NC[3H])N(Cc5cccc(-c6nn[nH]n6)c5)C4)c3)cc2)N1	1771331
O=C1NCCCc2cc(-c3cccc(O[C@@H]4C[C@@H](C(=O)NC[3H])N(Cc5cccc(-c6nn[nH]n6)c5)C4)c3)ccc21	1771332
CC(C)c1nn(C)cc1-c1cccc(O[C@@H]2C[C@@H](C(=O)NC[3H])N(Cc3cccc(-c4nn[nH]n4)c3)C2)c1	1771333
CC(C)(O)c1ccc(-c2cccc(O[C@@H]3C[C@@H](C(=O)NC[3H])N(Cc4cccc(-c5nn[nH]n5)c4)C3)c2)c(F)c1	1771334
CCc1ccc(-c2cccc(O[C@@H]3C[C@@H](C(=O)NC[3H])N(Cc4cccc(-c5nn[nH]n5)c4)C3)c2)cc1	1771335
O=C(NC[3H])[C@@H]1C[C@@H](Oc2cccc(-c3cc(F)cc(F)c3)c2)CN1Cc1cccc(-c2nn[nH]n2)c1	1771336
COC(=O)c1cc(O)cc(-c2cccc(O[C@@H]3C[C@@H](C(=O)NC[3H])N(Cc4cccc(-c5nn[nH]n5)c4)C3)c2)c1	1771337
Cn1nnc2ccc(-c3cccc(O[C@@H]4C[C@@H](C(=O)NC[3H])N(Cc5cccc(-c6nn[nH]n6)c5)C4)c3)cc21	1771338
CC(=O)c1cccc(-c2cccc(O[C@@H]3C[C@@H](C(=O)NC[3H])N(Cc4cccc(-c5nn[nH]n5)c4)C3)c2)c1	1771339
O=C(O)CCc1ccc(-c2cccc(O[C@@H]3C[C@@H](C(=O)NC[3H])N(Cc4cccc(-c5nn[nH]n5)c4)C3)c2)cc1	1771340
Nc1cccc(-c2cccc(O[C@@H]3C[C@@H](C(=O)NC[3H])N(Cc4cccc(-c5nn[nH]n5)c4)C3)c2)c1	1771341
CCOc1ccc(-c2cccc(O[C@@H]3C[C@@H](C(=O)NC[3H])N(Cc4cccc(-c5nn[nH]n5)c4)C3)c2)cc1	1771342
O=C(NC[3H])[C@@H]1C[C@@H](Oc2cccc(-c3ccc(Cl)c(Cl)c3)c2)CN1Cc1cccc(-c2nn[nH]n2)c1	1771343
CCCCc1ccc(-c2cccc(O[C@@H]3C[C@@H](C(=O)NC[3H])N(Cc4cccc(-c5nn[nH]n5)c4)C3)c2)cc1	1771344
O=C(NC[3H])[C@@H]1C[C@@H](Oc2cccc(-c3ccc4c(c3)OCO4)c2)CN1Cc1cccc(-c2nn[nH]n2)c1	1771345
O=C(NC[3H])[C@@H]1C[C@@H](Oc2cccc(-c3ccc(-c4ccccc4)cc3)c2)CN1Cc1cccc(-c2nn[nH]n2)c1	1771346
CC(C)(C)n1cc(-c2cccc(O[C@@H]3C[C@@H](C(=O)NC[3H])N(Cc4cccc(-c5nn[nH]n5)c4)C3)c2)cn1	1771347
NS(=O)(=O)c1cccc(-c2cccc(O[C@@H]3C[C@@H](C(=O)NC[3H])N(Cc4cccc(-c5nn[nH]n5)c4)C3)c2)c1	1771348
O=C(NC[3H])[C@@H]1C[C@@H](Oc2cccc(-c3cccc4c3OCCO4)c2)CN1Cc1cccc(-c2nn[nH]n2)c1	1771349
COc1ccc(-c2cccc(O[C@@H]3C[C@@H](C(=O)NC[3H])N(Cc4cccc(-c5nn[nH]n5)c4)C3)c2)cn1	1771350
COC(=O)CCc1cccc(-c2cccc(O[C@@H]3C[C@@H](C(=O)NC[3H])N(Cc4cccc(-c5nn[nH]n5)c4)C3)c2)c1	1771351
O=C(NC[3H])[C@@H]1C[C@@H](Oc2cccc(-c3cnc4ccnn4c3)c2)CN1Cc1cccc(-c2nn[nH]n2)c1	1771352
O=C(O)COc1cc(F)cc(-c2cccc(O[C@@H]3C[C@@H](C(=O)NC[3H])N(Cc4cccc(-c5nn[nH]n5)c4)C3)c2)c1	1771353
O=C(NC[3H])[C@@H]1C[C@@H](Oc2cccc(-c3cc4ccccc4o3)c2)CN1Cc1cccc(-c2nn[nH]n2)c1	1771354
O=C(NC[3H])[C@@H]1C[C@@H](Oc2cccc(C=CC3CCCCC3)c2)CN1Cc1cccc(-c2nn[nH]n2)c1	1771355
O=C(NC[3H])[C@@H]1C[C@@H](Oc2cccc(C3=CCNCC3)c2)CN1Cc1cccc(-c2nn[nH]n2)c1	1771356
CC1(C)Cc2cc(-c3cccc(O[C@@H]4C[C@@H](C(=O)NC[3H])N(Cc5cccc(-c6nn[nH]n6)c5)C4)c3)ccc2O1	1771357
COc1ncccc1-c1cccc(O[C@@H]2C[C@@H](C(=O)NC[3H])N(Cc3cccc(-c4nn[nH]n4)c3)C2)c1	1771358
COc1ccc(F)c(-c2cccc(O[C@@H]3C[C@@H](C(=O)NC[3H])N(Cc4cccc(-c5nn[nH]n5)c4)C3)c2)c1	1771359
O=C(NC[3H])[C@@H]1C[C@@H](Oc2cccc(-c3cncnc3)c2)CN1Cc1cccc(-c2nn[nH]n2)c1	1771360
COc1cc(OC)cc(-c2cccc(O[C@@H]3C[C@@H](C(=O)NC[3H])N(Cc4cc(-n5ccnc5)cs4)C3)c2)c1	1771361
Cn1c(=O)[nH]c2ccc(-c3cccc(O[C@@H]4C[C@@H](C(=O)NC[3H])N(Cc5ccnn5-c5ccccn5)C4)c3)cc21	1771362
Cc1ccc(Cl)cc1-c1cccc(O[C@@H]2C[C@@H](C(=O)NC[3H])N(Cc3ccnn3-c3ccccn3)C2)c1	1771363
COc1ccc(-c2cccc(O[C@@H]3C[C@@H](C(=O)NC[3H])N(Cc4ccnn4-c4ccccn4)C3)c2)cc1C	1771364
CCOc1ccccc1-c1cccc(O[C@@H]2C[C@@H](C(=O)NC[3H])N(Cc3ccnn3-c3ccccn3)C2)c1	1771365
CC(C)NC(=O)c1cccc(-c2cccc(O[C@@H]3C[C@@H](C(=O)NC[3H])N(Cc4ccnn4-c4ccccn4)C3)c2)c1	1771366
Cc1c(Cl)cccc1-c1cccc(O[C@@H]2C[C@@H](C(=O)NC[3H])N(Cc3ccnn3-c3ccccn3)C2)c1	1771367
Cc1ccc(F)cc1-c1cccc(O[C@@H]2C[C@@H](C(=O)NC[3H])N(Cc3ccnn3-c3ccccn3)C2)c1	1771368
CC(C)(C)[C@H]1CC=C(c2cccc(O[C@@H]3C[C@@H](C(=O)NC[3H])N(Cc4ccnn4-c4ccccn4)C3)c2)CC1	1771369
O=C(O)c1cc(-c2cccc(O[C@@H]3C[C@@H](C(=O)NC[3H])N(Cc4ccnn4-c4ccccn4)C3)c2)ccc1Cl	1771370
O=C(O)c1ccc(-c2cccc(O[C@@H]3C[C@@H](C(=O)NC[3H])N(Cc4ccnn4-c4ccccn4)C3)c2)cc1F	1771371
O=C(NC[3H])[C@@H]1C[C@@H](Oc2cccc(-c3cccc(CO)c3)c2)CN1Cc1ccnn1-c1ccccn1	1771372
COC(=O)c1ccc(-c2cccc(O[C@@H]3C[C@@H](C(=O)NC[3H])N(Cc4ccnn4-c4ccccn4)C3)c2)c(F)c1	1771373
O=C(NC[3H])[C@@H]1C[C@@H](Oc2cccc(-c3ccc(C4(CO)CC4)cc3)c2)CN1Cc1ccnn1-c1ccccn1	1771374
O=C(NC[3H])[C@@H]1C[C@@H](Oc2cccc(-c3cccc(Cl)c3F)c2)CN1Cc1ccnn1-c1ccccn1	1771375
NC1(c2ccc(-c3cccc(O[C@@H]4C[C@@H](C(=O)NC[3H])N(Cc5ccnn5-c5ccccn5)C4)c3)cc2)CCCC1	1771376
COC(=O)c1cc(-c2cccc(O[C@@H]3C[C@@H](C(=O)NC[3H])N(Cc4ccnn4-c4ccccn4)C3)c2)ccc1Cl	1771377
NS(=O)(=O)c1ccc(-c2cccc(O[C@@H]3C[C@@H](C(=O)NC[3H])N(Cc4ccnn4-c4ccccn4)C3)c2)cc1	1771378
COc1cc(F)c(F)cc1-c1cccc(O[C@@H]2C[C@@H](C(=O)NC[3H])N(Cc3ccnn3-c3ccccn3)C2)c1	1771379
O=C(NC[3H])[C@@H]1C[C@@H](Oc2cccc(-c3cccc(O)c3F)c2)CN1Cc1ccnn1-c1ccccn1	1771380
COC(=O)c1ccc(-c2cccc(O[C@@H]3C[C@@H](C(=O)NC[3H])N(Cc4ccnn4-c4ccccn4)C3)c2)o1	1771381
O=C(NC[3H])[C@@H]1C[C@@H](Oc2cccc(-c3ccc(F)c(Cl)c3)c2)CN1Cc1ccnn1-c1ccccn1	1771382
O=C(NC[3H])[C@@H]1C[C@@H](Oc2cccc(-c3ccc4c(c3)CCOC4)c2)CN1Cc1ccnn1-c1ccccn1	1771383
CC(C)(C)c1cccc(-c2cccc(O[C@@H]3C[C@@H](C(=O)NC[3H])N(Cc4ccnn4-c4ccccn4)C3)c2)c1	1771384
Cc1cccc(-c2cccc(O[C@@H]3C[C@@H](C(=O)NC[3H])N(Cc4ccnn4-c4ccccn4)C3)c2)c1	1771385
O=C(NC[3H])[C@@H]1C[C@@H](Oc2cccc(-c3cccc(-c4ccccc4)c3)c2)CN1Cc1ccnn1-c1ccccn1	1771386
O=C(NC[3H])[C@@H]1C[C@@H](Oc2cccc(-c3ccc(F)c(C(F)(F)F)c3)c2)CN1Cc1ccnn1-c1ccccn1	1771387
Nc1ncc(-c2cccc(O[C@@H]3C[C@@H](C(=O)NC[3H])N(Cc4ccnn4-c4ccccn4)C3)c2)cn1	1771388
O=C(O)Cc1cccc(-c2cccc(O[C@@H]3C[C@@H](C(=O)NC[3H])N(Cc4ccnn4-c4ccccn4)C3)c2)c1	1771389
CCOC(=O)c1ccc(-c2cccc(O[C@@H]3C[C@@H](C(=O)NC[3H])N(Cc4ccnn4-c4ccccn4)C3)c2)cc1F	1771390
O=C(NC[3H])[C@@H]1C[C@@H](Oc2cccc(-c3ccc4ccc(O)cc4c3)c2)CN1Cc1ccnn1-c1ccccn1	1771391
COc1ncc(-c2cccc(O[C@@H]3C[C@@H](C(=O)NC[3H])N(Cc4ccnn4-c4ccccn4)C3)c2)cn1	1771392
COc1ccc(-c2cccc(O[C@@H]3C[C@@H](C(=O)NC[3H])N(Cc4ccnn4-c4ccccn4)C3)c2)cc1OC(C)C	1771393
Cc1ccccc1-n1cc(CN2C[C@H](Oc3cccc(-c4ccccc4)c3)C[C@H]2C(=O)NC[3H])cn1	1771394
Cc1ccccc1-n1cc(CN2C[C@H](Oc3cccc(-c4ccc(Cl)c(F)c4)c3)C[C@H]2C(=O)NC[3H])cn1	1771395
Cc1ccccc1-n1cc(CN2C[C@H](Oc3cccc(-c4ccc(CO)cc4)c3)C[C@H]2C(=O)NC[3H])cn1	1771396
COc1ccc(-c2cccc(O[C@@H]3C[C@@H](C(=O)NC[3H])N(Cc4cnn(-c5ccccc5C)c4)C3)c2)cc1Cl	1771397
Cc1cc(-c2cccc(O[C@@H]3C[C@@H](C(=O)NC[3H])N(Cc4cnn(-c5ccccc5C)c4)C3)c2)ccc1OC(C)C	1771398
Cc1ccc(-c2cccc(O[C@@H]3C[C@@H](C(=O)NC[3H])N(Cc4cnn(-c5ccccc5C)c4)C3)c2)cc1	1771399
Cc1ccccc1-n1cc(CN2C[C@H](Oc3cccc(-c4cccc(Cl)c4)c3)C[C@H]2C(=O)NC[3H])cn1	1771400
Cc1cc(C)cc(-c2cccc(O[C@@H]3C[C@@H](C(=O)NC[3H])N(Cc4cnn(-c5ccccc5C)c4)C3)c2)c1	1771401
COc1cc(-c2cccc(O[C@@H]3C[C@@H](C(=O)NC[3H])N(Cc4cnn(-c5ccccc5C)c4)C3)c2)cc(OC)c1OC	1771402
Cc1ccccc1-n1cc(CN2C[C@H](Oc3cccc(-c4ccc(C(F)(F)F)cc4)c3)C[C@H]2C(=O)NC[3H])cn1	1771403
CCc1cccc(-c2cccc(O[C@@H]3C[C@@H](C(=O)NC[3H])N(Cc4cnn(-c5ccccc5C)c4)C3)c2)c1	1771404
Cc1ccccc1-n1cc(CN2C[C@H](Oc3cccc(-c4cccc(Oc5ccccc5)c4)c3)C[C@H]2C(=O)NC[3H])cn1	1771405
Cc1ccccc1-n1cc(CN2C[C@H](Oc3cccc(-c4ccc([C@H](C)O)cc4)c3)C[C@H]2C(=O)NC[3H])cn1	1771406
COc1ccc(C)cc1-c1cccc(O[C@@H]2C[C@@H](C(=O)NC[3H])N(Cc3cnn(-c4ccccc4C)c3)C2)c1	1771407
Cc1ccccc1-n1cc(CN2C[C@H](Oc3cccc(-c4ccc5c(c4)C[C@@H](C)O5)c3)C[C@H]2C(=O)NC[3H])cn1	1771408
CCOc1ccc(-c2cccc(O[C@@H]3C[C@@H](C(=O)NC[3H])N(Cc4cnn(-c5ccccc5C)c4)C3)c2)cc1C	1771409
CCCOc1cccc(-c2cccc(O[C@@H]3C[C@@H](C(=O)NC[3H])N(Cc4cnn(-c5ccccc5C)c4)C3)c2)c1	1771410
Cc1ccccc1-n1cc(CN2C[C@H](Oc3cccc(-c4cccc5c4CNC5=O)c3)C[C@H]2C(=O)NC[3H])cn1	1771411
CNC(=O)c1ccc(-c2cccc(O[C@@H]3C[C@@H](C(=O)NC[3H])N(Cc4cnn(-c5ccccc5C)c4)C3)c2)cc1C	1771412
COC(=O)c1cccc(-c2cccc(O[C@@H]3C[C@@H](C(=O)NC[3H])N(Cc4cnn(-c5ccccc5C)c4)C3)c2)c1F	1771413
Cc1ccccc1-n1cc(CN2C[C@H](Oc3cccc(-c4ccc(S(C)(=O)=O)cc4)c3)C[C@H]2C(=O)NC[3H])cn1	1771414
Cc1ccccc1-n1cc(CN2C[C@H](Oc3cccc(-c4cc(Cl)cc(C(=O)O)c4)c3)C[C@H]2C(=O)NC[3H])cn1	1771415
Cc1ccc2cc(-c3cccc(O[C@@H]4C[C@@H](C(=O)NC[3H])N(Cc5cnn(-c6ccccc6C)c5)C4)c3)ccc2n1	1771416
Cc1ccccc1-n1cc(CN2C[C@H](Oc3cccc(-c4ccc5c(c4)COC(=O)N5)c3)C[C@H]2C(=O)NC[3H])cn1	1771417
CCOC(=O)c1cccc(-c2cccc(O[C@@H]3C[C@@H](C(=O)NC[3H])N(Cc4cnn(-c5ccccc5C)c4)C3)c2)c1	1771418
Cc1ccccc1-n1cc(CN2C[C@H](Oc3cccc(-c4cccc(C(=O)O)c4F)c3)C[C@H]2C(=O)NC[3H])cn1	1771419
COC(=O)c1cc(-c2cccc(O[C@@H]3C[C@@H](C(=O)NC[3H])N(Cc4cnn(-c5ccccc5C)c4)C3)c2)ccc1O	1771420
CNC(=O)c1ccc(-c2cccc(O[C@@H]3C[C@@H](C(=O)NC[3H])N(Cc4cnn(-c5ccccc5C)c4)C3)c2)cc1	1771421
CCNC(=O)c1ccc(-c2cccc(O[C@@H]3C[C@@H](C(=O)NC[3H])N(Cc4cnn(-c5ccccc5C)c4)C3)c2)cc1	1771422
Cc1ccccc1-n1cc(CN2C[C@H](Oc3cccc(-c4cccc(C(=O)NC5CC5)c4)c3)C[C@H]2C(=O)NC[3H])cn1	1771423
COC(=O)c1cc(-c2cccc(O[C@@H]3C[C@@H](C(=O)NC[3H])N(Cc4cnn(-c5ccccc5C)c4)C3)c2)ccc1C	1771424
COc1ccc(F)c(-c2cccc(O[C@@H]3C[C@@H](C(=O)NC[3H])N(C(=O)Cc4nn(C)c5ccccc45)C3)c2)c1	1771425
Cn1nc(CC(=O)N2C[C@H](Oc3cccc(-c4ccc(S(C)(=O)=O)cc4)c3)C[C@H]2C(=O)NC[3H])c2ccccc21	1771426
Cn1nc(CC(=O)N2C[C@H](Oc3cccc(-c4cncnc4)c3)C[C@H]2C(=O)NC[3H])c2ccccc21	1771427
O=C(NC[3H])[C@@H]1C[C@@H](Oc2cccc(I)c2)CN1C(=O)CCn1ccc2ccccc21	1771428
COc1cc(OC)cc(-c2cccc(O[C@@H]3C[C@@H](C(=O)NC[3H])N(C(=O)CCn4ccc5ccccc54)C3)c2)c1	1771429
Cc1cccc(-c2cccc(O[C@@H]3C[C@@H](C(=O)NC[3H])N(C(=O)CCn4ccc5ccccc54)C3)c2)c1C	1771430
O=C(NC[3H])[C@@H]1C[C@@H](Oc2cccc(-c3cc(Cl)cc(Cl)c3)c2)CN1C(=O)CCn1ccc2ccccc21	1771431
O=C(NC[3H])[C@@H]1C[C@@H](Oc2cccc(-c3ccc4ccccc4c3)c2)CN1C(=O)CCn1ccc2ccccc21	1771432
O=C(NC[3H])[C@@H]1C[C@@H](Oc2cccc(-c3cc(F)c(F)c(F)c3)c2)CN1C(=O)CCn1ccc2ccccc21	1771433
Cc1ccc(-c2cccc(O[C@@H]3C[C@@H](C(=O)NC[3H])N(C(=O)CCn4ccc5ccccc54)C3)c2)c(F)c1	1771434
O=C(NC[3H])[C@@H]1C[C@@H](Oc2cccc(-c3ccc4cc[nH]c4c3)c2)CN1C(=O)CCn1ccc2ccccc21	1771435
O=C(NC[3H])[C@@H]1C[C@@H](Oc2cccc(-c3ccc4c(c3)OC(F)(F)O4)c2)CN1C(=O)CCn1ccc2ccccc21	1771436
COc1ccc(-c2cccc(O[C@@H]3C[C@@H](C(=O)NC[3H])N(C(=O)CCn4ccc5ccccc54)C3)c2)cc1C#N	1771437
O=C(NC[3H])[C@@H]1C[C@@H](Oc2cccc(-c3cc(F)cc(Cl)c3)c2)CN1C(=O)CCn1ccc2ccccc21	1771438
O=C(NC[3H])[C@@H]1C[C@@H](Oc2cccc(-c3ccc(C(F)(F)F)c(F)c3)c2)CN1C(=O)CCn1ccc2ccccc21	1771439
Cc1cc(F)ccc1-c1cccc(O[C@@H]2C[C@@H](C(=O)NC[3H])N(C(=O)CCn3ccc4ccccc43)C2)c1	1771440
O=C(O)c1ccc(-c2cccc(O[C@@H]3C[C@@H](C(=O)NC[3H])N(C(=O)CCn4ccc5ccccc54)C3)c2)c(Cl)c1	1771441
CC(C)Cc1ccc(-c2cccc(O[C@@H]3C[C@@H](C(=O)NC[3H])N(C(=O)CCn4ccc5ccccc54)C3)c2)cc1	1771442
CC(C)c1cccc(-c2cccc(O[C@@H]3C[C@@H](C(=O)NC[3H])N(C(=O)CCn4ccc5ccccc54)C3)c2)c1	1771443
O=C(NC[3H])[C@@H]1C[C@@H](Oc2cccc(-c3cccc(CCO)c3)c2)CN1C(=O)CCn1ccc2ccccc21	1771444
CCCc1ccc(-c2cccc(O[C@@H]3C[C@@H](C(=O)NC[3H])N(C(=O)CCn4ccc5ccccc54)C3)c2)cc1	1771445
COC(=O)Nc1ccc(-c2cccc(O[C@@H]3C[C@@H](C(=O)NC[3H])N(C(=O)CCn4ccc5ccccc54)C3)c2)cc1	1771446
N#Cc1ccc(-c2cccc(O[C@@H]3C[C@@H](C(=O)NC[3H])N(C(=O)CCn4ccc5ccccc54)C3)c2)cc1F	1771447
COc1ccc(C(C)C)cc1-c1cccc(O[C@@H]2C[C@@H](C(=O)NC[3H])N(C(=O)CCn3ccc4ccccc43)C2)c1	1771448
COc1ccc(Cl)cc1-c1cccc(O[C@@H]2C[C@@H](C(=O)NC[3H])N(C(=O)CCn3ccc4ccccc43)C2)c1	1771449
O=C(NC[3H])[C@@H]1C[C@@H](Oc2cccc(-c3cc(CO)ccc3Cl)c2)CN1C(=O)CCn1ccc2ccccc21	1771450
CC(C)Oc1ccc(F)cc1-c1cccc(O[C@@H]2C[C@@H](C(=O)NC[3H])N(C(=O)CCn3ccc4ccccc43)C2)c1	1771451
O=C(NC[3H])[C@@H]1C[C@@H](Oc2cccc(-c3ccc(OC(F)(F)F)cc3)c2)CN1C(=O)CCn1ccc2ccccc21	1771452
COc1cc(C(=O)O)ccc1-c1cccc(O[C@@H]2C[C@@H](C(=O)NC[3H])N(C(=O)CCn3ccc4ccccc43)C2)c1	1771453
CN(C)Cc1cc(-c2cccc(O[C@@H]3C[C@@H](C(=O)NC[3H])N(C(=O)CCn4ccc5ccccc54)C3)c2)ccc1F	1771454
Cc1ccc(-c2cccc(O[C@@H]3C[C@@H](C(=O)NC[3H])N(C(=O)CCn4ccc5ccccc54)C3)c2)c(Cl)c1	1771455
COC(=O)c1cc(-c2cccc(O[C@@H]3C[C@@H](C(=O)NC[3H])N(C(=O)c4cc5ccc(OC)cc5[nH]4)C3)c2)ccc1Cl	1771456
COc1ccc2cc(C(=O)N3C[C@H](Oc4cccc(-c5ccc(S(N)(=O)=O)cc5)c4)C[C@H]3C(=O)NC[3H])[nH]c2c1	1771457
COc1ccc2cc(C(=O)N3C[C@H](Oc4cccc(-c5cc(F)c(F)cc5OC)c4)C[C@H]3C(=O)NC[3H])[nH]c2c1	1771458
COc1ccc2cc(C(=O)N3C[C@H](Oc4cccc(-c5cccc(O)c5F)c4)C[C@H]3C(=O)NC[3H])[nH]c2c1	1771459
COc1ccc2cc(C(=O)N3C[C@H](Oc4cccc(-c5cnc6occc6c5)c4)C[C@H]3C(=O)NC[3H])[nH]c2c1	1771460
COc1ccc2cc(C(=O)N3C[C@H](Oc4cccc(-c5ccc(F)c(Cl)c5)c4)C[C@H]3C(=O)NC[3H])[nH]c2c1	1771461
COc1ccc2cc(C(=O)N3C[C@H](Oc4cccc(-c5ccc6c(c5)CCOC6)c4)C[C@H]3C(=O)NC[3H])[nH]c2c1	1771462
COc1ccc2cc(C(=O)N3C[C@H](Oc4cccc(-c5cccc(C(C)(C)C)c5)c4)C[C@H]3C(=O)NC[3H])[nH]c2c1	1771463
COc1ccc2cc(C(=O)N3C[C@H](Oc4cccc(-c5cccc(C)c5)c4)C[C@H]3C(=O)NC[3H])[nH]c2c1	1771464
COc1ccc2cc(C(=O)N3C[C@H](Oc4cccc(-c5cccc(-c6ccccc6)c5)c4)C[C@H]3C(=O)NC[3H])[nH]c2c1	1771465
COc1ccc2cc(C(=O)N3C[C@H](Oc4cccc(-c5ccc(F)c(C(F)(F)F)c5)c4)C[C@H]3C(=O)NC[3H])[nH]c2c1	1771466
COc1ccc2cc(C(=O)N3C[C@H](Oc4cccc(-c5cnc(N)nc5)c4)C[C@H]3C(=O)NC[3H])[nH]c2c1	1771467
COc1ccc2cc(C(=O)N3C[C@H](Oc4cccc(-c5cccc(CC(=O)O)c5)c4)C[C@H]3C(=O)NC[3H])[nH]c2c1	1771468
CCOC(=O)c1ccc(-c2cccc(O[C@@H]3C[C@@H](C(=O)NC[3H])N(C(=O)c4cc5ccc(OC)cc5[nH]4)C3)c2)cc1F	1771469
COc1ccc2cc(C(=O)N3C[C@H](Oc4cccc(-c5ccc6ccc(O)cc6c5)c4)C[C@H]3C(=O)NC[3H])[nH]c2c1	1771470
COc1ccc2cc(C(=O)N3C[C@H](Oc4cccc(-c5cnc(OC)nc5)c4)C[C@H]3C(=O)NC[3H])[nH]c2c1	1771471
COc1ccc2cc(C(=O)N3C[C@H](Oc4cccc(-c5ccc(OC)c(OC(C)C)c5)c4)C[C@H]3C(=O)NC[3H])[nH]c2c1	1771472
COc1ccc2cc(C(=O)N3C[C@H](Oc4cccc(-c5ccnn5C)c4)C[C@H]3C(=O)NC[3H])[nH]c2c1	1771473
COc1ccc2cc(C(=O)N3C[C@H](Oc4cccc(-c5ccc(Cl)c(C#N)c5)c4)C[C@H]3C(=O)NC[3H])[nH]c2c1	1771474
COc1ccc2cc(C(=O)N3C[C@H](Oc4cccc(-c5cc(C)ccc5OC(C)C)c4)C[C@H]3C(=O)NC[3H])[nH]c2c1	1771475
COc1ccc2cc(C(=O)N3C[C@H](Oc4cccc(-c5ccc(CO)c(Cl)c5)c4)C[C@H]3C(=O)NC[3H])[nH]c2c1	1771476
CCOc1ncccc1-c1cccc(O[C@@H]2C[C@@H](C(=O)NC[3H])N(C(=O)c3cc4ccc(OC)cc4[nH]3)C2)c1	1771477
CCc1ccccc1-c1cccc(O[C@@H]2C[C@@H](C(=O)NC[3H])N(C(=O)c3cc4ccc(OC)cc4[nH]3)C2)c1	1771478
COc1ccc2cc(C(=O)N3C[C@H](Oc4cccc(-c5cccc(F)c5)c4)C[C@H]3C(=O)NC[3H])[nH]c2c1	1771479
COc1ccc2cc(C(=O)N3C[C@H](Oc4cccc(-c5ccc(Cl)cc5C)c4)C[C@H]3C(=O)NC[3H])[nH]c2c1	1771480
COc1ccc2cc(C(=O)N3C[C@H](Oc4cccc(-c5ccc(Cl)cc5)c4)C[C@H]3C(=O)NC[3H])[nH]c2c1	1771481
COc1ccc2cc(C(=O)N3C[C@H](Oc4cccc(-c5ccc6c(c5)CCC(=O)N6)c4)C[C@H]3C(=O)NC[3H])[nH]c2c1	1771482
COc1ccc2cc(C(=O)N3C[C@H](Oc4cccc(-c5cc(C(=O)O)ccc5C)c4)C[C@H]3C(=O)NC[3H])[nH]c2c1	1771483
COc1ccc2cc(C(=O)N3C[C@H](Oc4cccc(-c5ccc(C(=O)O)c(Cl)c5)c4)C[C@H]3C(=O)NC[3H])[nH]c2c1	1771484
CONC(=O)c1ccc(-c2cccc(O[C@@H]3C[C@@H](C(=O)NC[3H])N(C(=O)c4cc5ccc(OC)cc5[nH]4)C3)c2)cc1	1771485
CCOc1cccc(-c2cccc(O[C@@H]3C[C@@H](C(=O)NC[3H])N(C(=O)c4cc5ccc(OC)cc5[nH]4)C3)c2)c1	1771486
CC(C)OCc1cccc(-c2cccc(O[C@@H]3C[C@@H](C(=O)NC[3H])N(C(=O)[C@H]4CCNc5c4nnn5C)C3)c2)c1	1771487
Cn1nnc2c1NCC[C@@H]2C(=O)N1C[C@H](Oc2cccc(-c3ccc(C(N)=O)cc3)c2)C[C@H]1C(=O)NC[3H]	1771488
Cn1nnc2c1NCC[C@@H]2C(=O)N1C[C@H](Oc2cccc(-c3cccc(CN)c3)c2)C[C@H]1C(=O)NC[3H]	1771489
CN(C)c1cc(-c2cccc(O[C@@H]3C[C@@H](C(=O)NC[3H])N(C(=O)[C@H]4CCNc5c4nnn5C)C3)c2)ccn1	1771490
Cc1ccc(-c2cccc(O[C@@H]3C[C@@H](C(=O)NC[3H])N(C(=O)[C@H]4CCNc5c4nnn5C)C3)c2)cc1Cl	1771491
Cn1nnc2c1NCC[C@@H]2C(=O)N1C[C@H](Oc2cccc(-c3ccc(F)nc3)c2)C[C@H]1C(=O)NC[3H]	1771492
Cn1nnc2c1NCC[C@@H]2C(=O)N1C[C@H](Oc2cccc(-c3ccccc3)c2)C[C@H]1C(=O)NC[3H]	1771493
CC(=O)Nc1cccc(-c2cccc(O[C@@H]3C[C@@H](C(=O)NC[3H])N(C(=O)[C@H]4CCNc5c4nnn5C)C3)c2)c1	1771494
Cn1nnc2c1NCC[C@@H]2C(=O)N1C[C@H](Oc2cccc(-c3ccc(Cl)c(F)c3)c2)C[C@H]1C(=O)NC[3H]	1771495
COc1ccc(-c2cccc(O[C@@H]3C[C@@H](C(=O)NC[3H])N(C(=O)[C@H]4CCNc5c4nnn5C)C3)c2)cc1Cl	1771496
Cc1cc(-c2cccc(O[C@@H]3C[C@@H](C(=O)NC[3H])N(C(=O)[C@H]4CCNc5c4nnn5C)C3)c2)ccc1OC(C)C	1771497
Cc1ccc(-c2cccc(O[C@@H]3C[C@@H](C(=O)NC[3H])N(C(=O)[C@H]4CCNc5c4nnn5C)C3)c2)cc1	1771498
Cn1nnc2c1NCC[C@@H]2C(=O)N1C[C@H](Oc2cccc(-c3cccc(Cl)c3)c2)C[C@H]1C(=O)NC[3H]	1771499
Cc1cc(C)cc(-c2cccc(O[C@@H]3C[C@@H](C(=O)NC[3H])N(C(=O)[C@H]4CCNc5c4nnn5C)C3)c2)c1	1771500
COc1cc(-c2cccc(O[C@@H]3C[C@@H](C(=O)NC[3H])N(C(=O)[C@H]4CCNc5c4nnn5C)C3)c2)cc(OC)c1OC	1771501
Cn1nnc2c1NCC[C@@H]2C(=O)N1C[C@H](Oc2cccc(-c3ccc(C(F)(F)F)cc3)c2)C[C@H]1C(=O)NC[3H]	1771502
CCc1cccc(-c2cccc(O[C@@H]3C[C@@H](C(=O)NC[3H])N(C(=O)[C@H]4CCNc5c4nnn5C)C3)c2)c1	1771503
Cn1nnc2c1NCC[C@@H]2C(=O)N1C[C@H](Oc2cccc(-c3cccc(Oc4ccccc4)c3)c2)C[C@H]1C(=O)NC[3H]	1771504
C[C@H](O)c1ccc(-c2cccc(O[C@@H]3C[C@@H](C(=O)NC[3H])N(C(=O)[C@H]4CCNc5c4nnn5C)C3)c2)cc1	1771505
COc1ccc(C)cc1-c1cccc(O[C@@H]2C[C@@H](C(=O)NC[3H])N(C(=O)[C@H]3CCNc4c3nnn4C)C2)c1	1771506
C[C@@H]1Cc2cc(-c3cccc(O[C@@H]4C[C@@H](C(=O)NC[3H])N(C(=O)[C@H]5CCNc6c5nnn6C)C4)c3)ccc2O1	1771507
CCOc1ccc(-c2cccc(O[C@@H]3C[C@@H](C(=O)NC[3H])N(C(=O)[C@H]4CCNc5c4nnn5C)C3)c2)cc1C	1771508
CCCOc1cccc(-c2cccc(O[C@@H]3C[C@@H](C(=O)NC[3H])N(C(=O)[C@H]4CCNc5c4nnn5C)C3)c2)c1	1771509
Cn1nnc2c1NCC[C@@H]2C(=O)N1C[C@H](Oc2cccc(-c3cccc4c3CNC4=O)c2)C[C@H]1C(=O)NC[3H]	1771510
CNC(=O)c1ccc(-c2cccc(O[C@@H]3C[C@@H](C(=O)NC[3H])N(C(=O)[C@H]4CCNc5c4nnn5C)C3)c2)cc1C	1771511
COC(=O)c1cccc(-c2cccc(O[C@@H]3C[C@@H](C(=O)NC[3H])N(C(=O)[C@H]4CCNc5c4nnn5C)C3)c2)c1F	1771512
Cn1nnc2c1NCC[C@@H]2C(=O)N1C[C@H](Oc2cccc(-c3ccc(S(C)(=O)=O)cc3)c2)C[C@H]1C(=O)NC[3H]	1771513
Cn1nnc2c1NCC[C@@H]2C(=O)N1C[C@H](Oc2cccc(-c3cc(Cl)cc(C(=O)O)c3)c2)C[C@H]1C(=O)NC[3H]	1771514
Cc1ccc2cc(-c3cccc(O[C@@H]4C[C@@H](C(=O)NC[3H])N(C(=O)[C@H]5CCNc6c5nnn6C)C4)c3)ccc2n1	1771515
Cn1nnc2c1NCC[C@@H]2C(=O)N1C[C@H](Oc2cccc(-c3ccc4c(c3)COC(=O)N4)c2)C[C@H]1C(=O)NC[3H]	1771516
CCOC(=O)c1cccc(-c2cccc(O[C@@H]3C[C@@H](C(=O)NC[3H])N(C(=O)[C@H]4CCNc5c4nnn5C)C3)c2)c1	1771517
O=C(O)CCc1ccc(-c2cccc(O[C@@H]3C[C@@H](C(=O)NC[3H])N(C(=O)c4cnoc4-c4ccco4)C3)c2)cc1	1771518
Nc1cccc(-c2cccc(O[C@@H]3C[C@@H](C(=O)NC[3H])N(C(=O)c4cnoc4-c4ccco4)C3)c2)c1	1771519
CCOc1ccc(-c2cccc(O[C@@H]3C[C@@H](C(=O)NC[3H])N(C(=O)c4cnoc4-c4ccco4)C3)c2)cc1	1771520
O=C(NC[3H])[C@@H]1C[C@@H](Oc2cccc(-c3ccc(Cl)c(Cl)c3)c2)CN1C(=O)c1cnoc1-c1ccco1	1771521
CCCCc1ccc(-c2cccc(O[C@@H]3C[C@@H](C(=O)NC[3H])N(C(=O)c4cnoc4-c4ccco4)C3)c2)cc1	1771522
O=C(NC[3H])[C@@H]1C[C@@H](Oc2cccc(-c3ccc4c(c3)OCO4)c2)CN1C(=O)c1cnoc1-c1ccco1	1771523
O=C(NC[3H])[C@@H]1C[C@@H](Oc2cccc(-c3ccc(-c4ccccc4)cc3)c2)CN1C(=O)c1cnoc1-c1ccco1	1771524
CC(C)(C)n1cc(-c2cccc(O[C@@H]3C[C@@H](C(=O)NC[3H])N(C(=O)c4cnoc4-c4ccco4)C3)c2)cn1	1771525
NS(=O)(=O)c1cccc(-c2cccc(O[C@@H]3C[C@@H](C(=O)NC[3H])N(C(=O)c4cnoc4-c4ccco4)C3)c2)c1	1771526
O=C(NC[3H])[C@@H]1C[C@@H](Oc2cccc(-c3cccc4c3OCCO4)c2)CN1C(=O)c1cnoc1-c1ccco1	1771527
COc1ccc(-c2cccc(O[C@@H]3C[C@@H](C(=O)NC[3H])N(C(=O)c4cnoc4-c4ccco4)C3)c2)cn1	1771528
COC(=O)CCc1cccc(-c2cccc(O[C@@H]3C[C@@H](C(=O)NC[3H])N(C(=O)c4cnoc4-c4ccco4)C3)c2)c1	1771529
O=C(NC[3H])[C@@H]1C[C@@H](Oc2cccc(-c3cnc4ccnn4c3)c2)CN1C(=O)c1cnoc1-c1ccco1	1771530
O=C(O)COc1cc(F)cc(-c2cccc(O[C@@H]3C[C@@H](C(=O)NC[3H])N(C(=O)c4cnoc4-c4ccco4)C3)c2)c1	1771531
O=C(NC[3H])[C@@H]1C[C@@H](Oc2cccc(-c3cc4ccccc4o3)c2)CN1C(=O)c1cnoc1-c1ccco1	1771532
O=C(NC[3H])[C@@H]1C[C@@H](Oc2cccc(C=CC3CCCCC3)c2)CN1C(=O)c1cnoc1-c1ccco1	1771533
O=C(NC[3H])[C@@H]1C[C@@H](Oc2cccc(C3=CCNCC3)c2)CN1C(=O)c1cnoc1-c1ccco1	1771534
CC1(C)Cc2cc(-c3cccc(O[C@@H]4C[C@@H](C(=O)NC[3H])N(C(=O)c5cnoc5-c5ccco5)C4)c3)ccc2O1	1771535
COc1ncccc1-c1cccc(O[C@@H]2C[C@@H](C(=O)NC[3H])N(C(=O)c3cnoc3-c3ccco3)C2)c1	1771536
COc1ccc(F)c(-c2cccc(O[C@@H]3C[C@@H](C(=O)NC[3H])N(C(=O)c4cnoc4-c4ccco4)C3)c2)c1	1771537
CS(=O)(=O)c1ccc(-c2cccc(O[C@@H]3C[C@@H](C(=O)NC[3H])N(C(=O)c4cnoc4-c4ccco4)C3)c2)cc1	1771538
O=C(NC[3H])[C@@H]1C[C@@H](Oc2cccc(I)c2)CN1C(=O)C[C@@H]1COc2ccccc21	1771539
COc1cc(OC)cc(-c2cccc(O[C@@H]3C[C@@H](C(=O)NC[3H])N(C(=O)C[C@@H]4COc5ccccc54)C3)c2)c1	1771540
O=C(NC[3H])[C@@H]1C[C@@H](Oc2cccc(-c3cc(Cl)cc(Cl)c3)c2)CN1C(=O)C[C@@H]1COc2ccccc21	1771541
O=C(NC[3H])[C@@H]1C[C@@H](Oc2cccc(-c3ccc4ccccc4c3)c2)CN1C(=O)C[C@@H]1COc2ccccc21	1771542
O=C(NC[3H])[C@@H]1C[C@@H](Oc2cccc(-c3cc(F)c(F)c(F)c3)c2)CN1C(=O)C[C@@H]1COc2ccccc21	1771543
Cc1ccc(-c2cccc(O[C@@H]3C[C@@H](C(=O)NC[3H])N(C(=O)C[C@@H]4COc5ccccc54)C3)c2)c(F)c1	1771544
O=C(NC[3H])[C@@H]1C[C@@H](Oc2cccc(-c3ccc4c(c3)OC(F)(F)O4)c2)CN1C(=O)C[C@@H]1COc2ccccc21	1771545
COc1ccc(-c2cccc(O[C@@H]3C[C@@H](C(=O)NC[3H])N(C(=O)C[C@@H]4COc5ccccc54)C3)c2)cc1C#N	1771546
O=C(NC[3H])[C@@H]1C[C@@H](Oc2cccc(-c3cc(F)cc(Cl)c3)c2)CN1C(=O)C[C@@H]1COc2ccccc21	1771547
O=C(NC[3H])[C@@H]1C[C@@H](Oc2cccc(-c3ccc(C(F)(F)F)c(F)c3)c2)CN1C(=O)C[C@@H]1COc2ccccc21	1771548
COc1ccc(-c2cccc(O[C@@H]3C[C@@H](C(=O)NC[3H])N(C(=O)c4oc(CC5CC5)nc4C)C3)c2)cc1C	1771549
CCOc1ccccc1-c1cccc(O[C@@H]2C[C@@H](C(=O)NC[3H])N(C(=O)c3oc(CC4CC4)nc3C)C2)c1	1771550
Cc1nc(CC2CC2)oc1C(=O)N1C[C@H](Oc2cccc(-c3cccc(C(=O)NC(C)C)c3)c2)C[C@H]1C(=O)NC[3H]	1771551
Cc1nc(CC2CC2)oc1C(=O)N1C[C@H](Oc2cccc(-c3cccc(Cl)c3C)c2)C[C@H]1C(=O)NC[3H]	1771552
Cc1ccc(F)cc1-c1cccc(O[C@@H]2C[C@@H](C(=O)NC[3H])N(C(=O)c3oc(CC4CC4)nc3C)C2)c1	1771553
Cc1nc(CC2CC2)oc1C(=O)N1C[C@H](Oc2cccc(C3=CC[C@H](C(C)(C)C)CC3)c2)C[C@H]1C(=O)NC[3H]	1771554
Cc1nc(CC2CC2)oc1C(=O)N1C[C@H](Oc2cccc(-c3ccc(Cl)c(C(=O)O)c3)c2)C[C@H]1C(=O)NC[3H]	1771555
Cc1nc(CC2CC2)oc1C(=O)N1C[C@H](Oc2cccc(-c3ccc(C(=O)O)c(F)c3)c2)C[C@H]1C(=O)NC[3H]	1771556
Cc1nc(CC2CC2)oc1C(=O)N1C[C@H](Oc2cccc(-c3cccc(CO)c3)c2)C[C@H]1C(=O)NC[3H]	1771557
Cc1nc(CC2CC2)oc1C(=O)N1C[C@H](Oc2cccc(-c3cccc(C(=O)O)c3)c2)C[C@H]1C(=O)NC[3H]	1771558
COC(=O)c1ccc(-c2cccc(O[C@@H]3C[C@@H](C(=O)NC[3H])N(C(=O)c4oc(CC5CC5)nc4C)C3)c2)c(F)c1	1771559
Cc1nc(CC2CC2)oc1C(=O)N1C[C@H](Oc2cccc(-c3ccc(C4(CO)CC4)cc3)c2)C[C@H]1C(=O)NC[3H]	1771560
Cc1nc(CC2CC2)oc1C(=O)N1C[C@H](Oc2cccc(-c3ccc(C4(N)CCCC4)cc3)c2)C[C@H]1C(=O)NC[3H]	1771561
Cc1nc(CC2CC2)oc1C(=O)N1C[C@H](Oc2cccc(-c3cnn(-c4ccncc4)c3)c2)C[C@H]1C(=O)NC[3H]	1771562
COC(=O)c1cc(-c2cccc(O[C@@H]3C[C@@H](C(=O)NC[3H])N(C(=O)c4oc(CC5CC5)nc4C)C3)c2)ccc1Cl	1771563
Cc1nc(CC2CC2)oc1C(=O)N1C[C@H](Oc2cccc(-c3ccc(S(N)(=O)=O)cc3)c2)C[C@H]1C(=O)NC[3H]	1771564
Cc1nc(CC2CC2)oc1C(=O)N1C[C@H](Oc2cccc(-c3cccc(O)c3F)c2)C[C@H]1C(=O)NC[3H]	1771565
COC(=O)c1ccc(-c2cccc(O[C@@H]3C[C@@H](C(=O)NC[3H])N(C(=O)c4oc(CC5CC5)nc4C)C3)c2)o1	1771566
Cc1nc(CC2CC2)oc1C(=O)N1C[C@H](Oc2cccc(-c3cnc4occc4c3)c2)C[C@H]1C(=O)NC[3H]	1771567
Cc1nc(CC2CC2)oc1C(=O)N1C[C@H](Oc2cccc(-c3ccc(F)c(Cl)c3)c2)C[C@H]1C(=O)NC[3H]	1771568
Cc1nc(CC2CC2)oc1C(=O)N1C[C@H](Oc2cccc(-c3ccc4c(c3)CCOC4)c2)C[C@H]1C(=O)NC[3H]	1771569
Cc1cccc(-c2cccc(O[C@@H]3C[C@@H](C(=O)NC[3H])N(C(=O)c4oc(CC5CC5)nc4C)C3)c2)c1	1771570
Cc1nc(CC2CC2)oc1C(=O)N1C[C@H](Oc2cccc(-c3cccc(-c4ccccc4)c3)c2)C[C@H]1C(=O)NC[3H]	1771571
Cc1nc(CC2CC2)oc1C(=O)N1C[C@H](Oc2cccc(-c3ccc(F)c(C(F)(F)F)c3)c2)C[C@H]1C(=O)NC[3H]	1771572
Cc1nc(CC2CC2)oc1C(=O)N1C[C@H](Oc2cccc(-c3cnc(N)nc3)c2)C[C@H]1C(=O)NC[3H]	1771573
Cc1nc(CC2CC2)oc1C(=O)N1C[C@H](Oc2cccc(-c3cccc(CC(=O)O)c3)c2)C[C@H]1C(=O)NC[3H]	1771574
CCOC(=O)c1ccc(-c2cccc(O[C@@H]3C[C@@H](C(=O)NC[3H])N(C(=O)c4oc(CC5CC5)nc4C)C3)c2)cc1F	1771575
Cc1nc(CC2CC2)oc1C(=O)N1C[C@H](Oc2cccc(-c3ccc4ccc(O)cc4c3)c2)C[C@H]1C(=O)NC[3H]	1771576
COc1ncc(-c2cccc(O[C@@H]3C[C@@H](C(=O)NC[3H])N(C(=O)c4oc(CC5CC5)nc4C)C3)c2)cn1	1771577
COc1ccc(-c2cccc(O[C@@H]3C[C@@H](C(=O)NC[3H])N(C(=O)c4oc(CC5CC5)nc4C)C3)c2)cc1OC(C)C	1771578
Cc1nc(CC2CC2)oc1C(=O)N1C[C@H](Oc2cccc(-c3ccnn3C)c2)C[C@H]1C(=O)NC[3H]	1771579
CC(C)(C)c1ccc(-c2cccc(O[C@@H]3C[C@@H](C(=O)NC[3H])N(Cc4n[nH]cc4-c4ccccc4)C3)c2)cc1	1771580
O=C1CC[C@@H](c2ccc(-c3cccc(O[C@@H]4C[C@@H](C(=O)NC[3H])N(Cc5n[nH]cc5-c5ccccc5)C4)c3)cc2)N1	1771581
O=C1NCCCc2cc(-c3cccc(O[C@@H]4C[C@@H](C(=O)NC[3H])N(Cc5n[nH]cc5-c5ccccc5)C4)c3)ccc21	1771582
CC(C)c1nn(C)cc1-c1cccc(O[C@@H]2C[C@@H](C(=O)NC[3H])N(Cc3n[nH]cc3-c3ccccc3)C2)c1	1771583
CC(C)(O)c1ccc(-c2cccc(O[C@@H]3C[C@@H](C(=O)NC[3H])N(Cc4n[nH]cc4-c4ccccc4)C3)c2)c(F)c1	1771584
O=C(NC[3H])[C@@H]1C[C@@H](Oc2cccc(-c3cc(F)cc(F)c3)c2)CN1Cc1n[nH]cc1-c1ccccc1	1771585
COC(=O)c1cc(O)cc(-c2cccc(O[C@@H]3C[C@@H](C(=O)NC[3H])N(Cc4n[nH]cc4-c4ccccc4)C3)c2)c1	1771586
Cn1nnc2ccc(-c3cccc(O[C@@H]4C[C@@H](C(=O)NC[3H])N(Cc5n[nH]cc5-c5ccccc5)C4)c3)cc21	1771587
CC(=O)c1cccc(-c2cccc(O[C@@H]3C[C@@H](C(=O)NC[3H])N(Cc4n[nH]cc4-c4ccccc4)C3)c2)c1	1771588
O=C(O)CCc1ccc(-c2cccc(O[C@@H]3C[C@@H](C(=O)NC[3H])N(Cc4n[nH]cc4-c4ccccc4)C3)c2)cc1	1771589
Nc1cccc(-c2cccc(O[C@@H]3C[C@@H](C(=O)NC[3H])N(Cc4n[nH]cc4-c4ccccc4)C3)c2)c1	1771590
CCOc1ccc(-c2cccc(O[C@@H]3C[C@@H](C(=O)NC[3H])N(Cc4n[nH]cc4-c4ccccc4)C3)c2)cc1	1771591
O=C(NC[3H])[C@@H]1C[C@@H](Oc2cccc(-c3ccc(Cl)c(Cl)c3)c2)CN1Cc1n[nH]cc1-c1ccccc1	1771592
O=C(NC[3H])[C@@H]1C[C@@H](Oc2cccc(-c3ccc4c(c3)OCO4)c2)CN1Cc1n[nH]cc1-c1ccccc1	1771593
O=C(NC[3H])[C@@H]1C[C@@H](Oc2cccc(-c3ccc(-c4ccccc4)cc3)c2)CN1Cc1n[nH]cc1-c1ccccc1	1771594
CC(C)(C)n1cc(-c2cccc(O[C@@H]3C[C@@H](C(=O)NC[3H])N(Cc4n[nH]cc4-c4ccccc4)C3)c2)cn1	1771595
NS(=O)(=O)c1cccc(-c2cccc(O[C@@H]3C[C@@H](C(=O)NC[3H])N(Cc4n[nH]cc4-c4ccccc4)C3)c2)c1	1771596
O=C(NC[3H])[C@@H]1C[C@@H](Oc2cccc(-c3cccc4c3OCCO4)c2)CN1Cc1n[nH]cc1-c1ccccc1	1771597
COc1ccc(-c2cccc(O[C@@H]3C[C@@H](C(=O)NC[3H])N(Cc4n[nH]cc4-c4ccccc4)C3)c2)cn1	1771598
COC(=O)CCc1cccc(-c2cccc(O[C@@H]3C[C@@H](C(=O)NC[3H])N(Cc4n[nH]cc4-c4ccccc4)C3)c2)c1	1771599
O=C(NC[3H])[C@@H]1C[C@@H](Oc2cccc(-c3cnc4ccnn4c3)c2)CN1Cc1n[nH]cc1-c1ccccc1	1771600
O=C(O)COc1cc(F)cc(-c2cccc(O[C@@H]3C[C@@H](C(=O)NC[3H])N(Cc4n[nH]cc4-c4ccccc4)C3)c2)c1	1771601
O=C(NC[3H])[C@@H]1C[C@@H](Oc2cccc(-c3cc4ccccc4o3)c2)CN1Cc1n[nH]cc1-c1ccccc1	1771602
O=C(NC[3H])[C@@H]1C[C@@H](Oc2cccc(C=CC3CCCCC3)c2)CN1Cc1n[nH]cc1-c1ccccc1	1771603
O=C(NC[3H])[C@@H]1C[C@@H](Oc2cccc(C3=CCNCC3)c2)CN1Cc1n[nH]cc1-c1ccccc1	1771604
CC1(C)Cc2cc(-c3cccc(O[C@@H]4C[C@@H](C(=O)NC[3H])N(Cc5n[nH]cc5-c5ccccc5)C4)c3)ccc2O1	1771605
COc1ncccc1-c1cccc(O[C@@H]2C[C@@H](C(=O)NC[3H])N(Cc3n[nH]cc3-c3ccccc3)C2)c1	1771606
COc1ccc(F)c(-c2cccc(O[C@@H]3C[C@@H](C(=O)NC[3H])N(Cc4n[nH]cc4-c4ccccc4)C3)c2)c1	1771607
O=C(NC[3H])[C@@H]1C[C@@H](Oc2cccc(-c3cncnc3)c2)CN1Cc1n[nH]cc1-c1ccccc1	1771608
Cc1n[nH]c(Cl)c1CN1C[C@H](Oc2cccc(I)c2)C[C@H]1C(=O)NC[3H]	1771609
COc1cc(OC)cc(-c2cccc(O[C@@H]3C[C@@H](C(=O)NC[3H])N(Cc4c(C)n[nH]c4Cl)C3)c2)c1.COc1cc(OC)cc(-c2[nH]nc(C)c2CN2C[C@H](Oc3cccc(I)c3)C[C@H]2C(=O)NC[3H])c1	1771610
CCOc1ccccc1-c1cccc(O[C@@H]2C[C@@H](C(=O)NC[3H])N(Cc3cnn(Cc4ccccc4)c3)C2)c1	1771611
CC(C)NC(=O)c1cccc(-c2cccc(O[C@@H]3C[C@@H](C(=O)NC[3H])N(Cc4cnn(Cc5ccccc5)c4)C3)c2)c1	1771612
Cc1c(Cl)cccc1-c1cccc(O[C@@H]2C[C@@H](C(=O)NC[3H])N(Cc3cnn(Cc4ccccc4)c3)C2)c1	1771613
Cc1ccc(F)cc1-c1cccc(O[C@@H]2C[C@@H](C(=O)NC[3H])N(Cc3cnn(Cc4ccccc4)c3)C2)c1	1771614
CC(C)(C)[C@H]1CC=C(c2cccc(O[C@@H]3C[C@@H](C(=O)NC[3H])N(Cc4cnn(Cc5ccccc5)c4)C3)c2)CC1	1771615
O=C(O)c1ccc(-c2cccc(O[C@@H]3C[C@@H](C(=O)NC[3H])N(Cc4cnn(Cc5ccccc5)c4)C3)c2)cc1F	1771616
O=C(NC[3H])[C@@H]1C[C@@H](Oc2cccc(-c3cccc(CO)c3)c2)CN1Cc1cnn(Cc2ccccc2)c1	1771617
O=C(O)c1cccc(-c2cccc(O[C@@H]3C[C@@H](C(=O)NC[3H])N(Cc4cnn(Cc5ccccc5)c4)C3)c2)c1	1771618
COC(=O)c1ccc(-c2cccc(O[C@@H]3C[C@@H](C(=O)NC[3H])N(Cc4cnn(Cc5ccccc5)c4)C3)c2)c(F)c1	1771619
O=C(NC[3H])[C@@H]1C[C@@H](Oc2cccc(-c3cccc(Cl)c3F)c2)CN1Cc1cnn(Cc2ccccc2)c1	1771620
NC1(c2ccc(-c3cccc(O[C@@H]4C[C@@H](C(=O)NC[3H])N(Cc5cnn(Cc6ccccc6)c5)C4)c3)cc2)CCCC1	1771621
O=C(NC[3H])[C@@H]1C[C@@H](Oc2cccc(-c3cnn(-c4ccncc4)c3)c2)CN1Cc1cnn(Cc2ccccc2)c1	1771622
COC(=O)c1cc(-c2cccc(O[C@@H]3C[C@@H](C(=O)NC[3H])N(Cc4cnn(Cc5ccccc5)c4)C3)c2)ccc1Cl	1771623
COc1cc(F)c(F)cc1-c1cccc(O[C@@H]2C[C@@H](C(=O)NC[3H])N(Cc3cnn(Cc4ccccc4)c3)C2)c1	1771624
O=C(NC[3H])[C@@H]1C[C@@H](Oc2cccc(-c3cccc(O)c3F)c2)CN1Cc1cnn(Cc2ccccc2)c1	1771625
COC(=O)c1ccc(-c2cccc(O[C@@H]3C[C@@H](C(=O)NC[3H])N(Cc4cnn(Cc5ccccc5)c4)C3)c2)o1	1771626
O=C(NC[3H])[C@@H]1C[C@@H](Oc2cccc(-c3cnc4occc4c3)c2)CN1Cc1cnn(Cc2ccccc2)c1	1771627
O=C(NC[3H])[C@@H]1C[C@@H](Oc2cccc(-c3ccc4c(c3)CCOC4)c2)CN1Cc1cnn(Cc2ccccc2)c1	1771628
CC(C)(C)c1cccc(-c2cccc(O[C@@H]3C[C@@H](C(=O)NC[3H])N(Cc4cnn(Cc5ccccc5)c4)C3)c2)c1	1771629
Cc1cccc(-c2cccc(O[C@@H]3C[C@@H](C(=O)NC[3H])N(Cc4cnn(Cc5ccccc5)c4)C3)c2)c1	1771630
O=C(NC[3H])[C@@H]1C[C@@H](Oc2cccc(-c3cccc(-c4ccccc4)c3)c2)CN1Cc1cnn(Cc2ccccc2)c1	1771631
O=C(NC[3H])[C@@H]1C[C@@H](Oc2cccc(-c3ccc(F)c(C(F)(F)F)c3)c2)CN1Cc1cnn(Cc2ccccc2)c1	1771632
Nc1ncc(-c2cccc(O[C@@H]3C[C@@H](C(=O)NC[3H])N(Cc4cnn(Cc5ccccc5)c4)C3)c2)cn1	1771633
O=C(O)Cc1cccc(-c2cccc(O[C@@H]3C[C@@H](C(=O)NC[3H])N(Cc4cnn(Cc5ccccc5)c4)C3)c2)c1	1771634
CCOC(=O)c1ccc(-c2cccc(O[C@@H]3C[C@@H](C(=O)NC[3H])N(Cc4cnn(Cc5ccccc5)c4)C3)c2)cc1F	1771635
O=C(NC[3H])[C@@H]1C[C@@H](Oc2cccc(-c3ccc4ccc(O)cc4c3)c2)CN1Cc1cnn(Cc2ccccc2)c1	1771636
COc1ncc(-c2cccc(O[C@@H]3C[C@@H](C(=O)NC[3H])N(Cc4cnn(Cc5ccccc5)c4)C3)c2)cn1	1771637
COc1ccc(-c2cccc(O[C@@H]3C[C@@H](C(=O)NC[3H])N(Cc4cnn(Cc5ccccc5)c4)C3)c2)cc1OC(C)C	1771638
Cn1nccc1-c1cccc(O[C@@H]2C[C@@H](C(=O)NC[3H])N(Cc3cnn(Cc4ccccc4)c3)C2)c1	1771639
N#Cc1cc(-c2cccc(O[C@@H]3C[C@@H](C(=O)NC[3H])N(Cc4cnn(Cc5ccccc5)c4)C3)c2)ccc1Cl	1771640
COCCc1cccc(-c2cccc(O[C@@H]3C[C@@H](C(=O)NC[3H])N(Cc4cnn(Cc5ccccc5)c4)C3)c2)c1	1771641
Cn1cc(CN2C[C@H](Oc3cccc(-c4ccc(F)nc4)c3)C[C@H]2C(=O)NC[3H])cn1	1771642
Cn1cc(CN2C[C@H](Oc3cccc(-c4ccccc4)c3)C[C@H]2C(=O)NC[3H])cn1	1771643
CC(=O)Nc1cccc(-c2cccc(O[C@@H]3C[C@@H](C(=O)NC[3H])N(Cc4cnn(C)c4)C3)c2)c1	1771644
Cn1cc(CN2C[C@H](Oc3cccc(-c4ccc(Cl)c(F)c4)c3)C[C@H]2C(=O)NC[3H])cn1	1771645
COc1ccc(-c2cccc(O[C@@H]3C[C@@H](C(=O)NC[3H])N(Cc4cnn(C)c4)C3)c2)cc1Cl	1771646
Cc1cc(-c2cccc(O[C@@H]3C[C@@H](C(=O)NC[3H])N(Cc4cnn(C)c4)C3)c2)ccc1OC(C)C	1771647
Cc1ccc(-c2cccc(O[C@@H]3C[C@@H](C(=O)NC[3H])N(Cc4cnn(C)c4)C3)c2)cc1	1771648
Cn1cc(CN2C[C@H](Oc3cccc(-c4cccc(Cl)c4)c3)C[C@H]2C(=O)NC[3H])cn1	1771649
Cc1cc(C)cc(-c2cccc(O[C@@H]3C[C@@H](C(=O)NC[3H])N(Cc4cnn(C)c4)C3)c2)c1	1771650
COc1cc(-c2cccc(O[C@@H]3C[C@@H](C(=O)NC[3H])N(Cc4cnn(C)c4)C3)c2)cc(OC)c1OC	1771651
Cn1cc(CN2C[C@H](Oc3cccc(-c4ccc(C(F)(F)F)cc4)c3)C[C@H]2C(=O)NC[3H])cn1	1771652
CCc1cccc(-c2cccc(O[C@@H]3C[C@@H](C(=O)NC[3H])N(Cc4cnn(C)c4)C3)c2)c1	1771653
Cn1cc(CN2C[C@H](Oc3cccc(-c4cccc(Oc5ccccc5)c4)c3)C[C@H]2C(=O)NC[3H])cn1	1771654
C[C@H](O)c1ccc(-c2cccc(O[C@@H]3C[C@@H](C(=O)NC[3H])N(Cc4cnn(C)c4)C3)c2)cc1	1771655
COc1ccc(C)cc1-c1cccc(O[C@@H]2C[C@@H](C(=O)NC[3H])N(Cc3cnn(C)c3)C2)c1	1771656
C[C@@H]1Cc2cc(-c3cccc(O[C@@H]4C[C@@H](C(=O)NC[3H])N(Cc5cnn(C)c5)C4)c3)ccc2O1	1771657
CCOc1ccc(-c2cccc(O[C@@H]3C[C@@H](C(=O)NC[3H])N(Cc4cnn(C)c4)C3)c2)cc1C	1771658
CCCOc1cccc(-c2cccc(O[C@@H]3C[C@@H](C(=O)NC[3H])N(Cc4cnn(C)c4)C3)c2)c1	1771659
Cn1cc(CN2C[C@H](Oc3cccc(-c4cccc5c4CNC5=O)c3)C[C@H]2C(=O)NC[3H])cn1	1771660
CNC(=O)c1ccc(-c2cccc(O[C@@H]3C[C@@H](C(=O)NC[3H])N(Cc4cnn(C)c4)C3)c2)cc1C	1771661
COC(=O)c1cccc(-c2cccc(O[C@@H]3C[C@@H](C(=O)NC[3H])N(Cc4cnn(C)c4)C3)c2)c1F	1771662
Cn1cc(CN2C[C@H](Oc3cccc(-c4ccc(S(C)(=O)=O)cc4)c3)C[C@H]2C(=O)NC[3H])cn1	1771663
Cn1cc(CN2C[C@H](Oc3cccc(-c4cc(Cl)cc(C(=O)O)c4)c3)C[C@H]2C(=O)NC[3H])cn1	1771664
Cc1ccc2cc(-c3cccc(O[C@@H]4C[C@@H](C(=O)NC[3H])N(Cc5cnn(C)c5)C4)c3)ccc2n1	1771665
Cn1cc(CN2C[C@H](Oc3cccc(-c4ccc5c(c4)COC(=O)N5)c3)C[C@H]2C(=O)NC[3H])cn1	1771666
CCOC(=O)c1cccc(-c2cccc(O[C@@H]3C[C@@H](C(=O)NC[3H])N(Cc4cnn(C)c4)C3)c2)c1	1771667
Cn1cc(CN2C[C@H](Oc3cccc(-c4cccc(C(=O)O)c4F)c3)C[C@H]2C(=O)NC[3H])cn1	1771668
COC(=O)c1cc(-c2cccc(O[C@@H]3C[C@@H](C(=O)NC[3H])N(Cc4cnn(C)c4)C3)c2)ccc1O	1771669
CCN(CC)c1ncc(-c2cccc(O[C@@H]3C[C@@H](C(=O)NC[3H])N(Cc4cnn(C)c4)C3)c2)cn1	1771670
CNC(=O)c1ccc(-c2cccc(O[C@@H]3C[C@@H](C(=O)NC[3H])N(Cc4cnn(C)c4)C3)c2)cc1	1771671
Cn1cc(CN2C[C@H](Oc3cccc(-c4cccc(C(=O)NC5CC5)c4)c3)C[C@H]2C(=O)NC[3H])cn1	1771672
Cn1cc(CN2C[C@H](Oc3cccc(-c4ccc(C5CC(=O)C5)cc4)c3)C[C@H]2C(=O)NC[3H])cn1	1771673
Cn1cc(CN2C[C@H](Oc3cccc(-c4cc(F)cc(C(F)(F)F)c4)c3)C[C@H]2C(=O)NC[3H])cn1	1771674
COc1ncc(-c2cccc(O[C@@H]3C[C@@H](C(=O)NC[3H])N(Cc4cc(C#N)cs4)C3)c2)cc1Cl	1771675
COc1cc(C(=O)O)ccc1-c1cccc(O[C@@H]2C[C@@H](C(=O)NC[3H])N(Cc3cc(C#N)cs3)C2)c1	1771676
CN(C)Cc1cc(-c2cccc(O[C@@H]3C[C@@H](C(=O)NC[3H])N(Cc4cc(C#N)cs4)C3)c2)ccc1F	1771677
Cc1ccc(-c2cccc(O[C@@H]3C[C@@H](C(=O)NC[3H])N(Cc4cc(C#N)cs4)C3)c2)c(Cl)c1	1771678
CC(=O)c1ccc(-c2cccc(O[C@@H]3C[C@@H](C(=O)NC[3H])N(Cc4cc(C#N)cs4)C3)c2)cc1	1771679
COC(=O)c1cc(F)cc(-c2cccc(O[C@@H]3C[C@@H](C(=O)NC[3H])N(Cc4cc(C#N)cs4)C3)c2)c1	1771680
N#Cc1csc(CN2C[C@H](Oc3cccc(-c4ccc5c(c4)CCC5)c3)C[C@H]2C(=O)NC[3H])c1	1771681
CNC(=O)Nc1ccc(-c2cccc(O[C@@H]3C[C@@H](C(=O)NC[3H])N(Cc4cc(C#N)cs4)C3)c2)cc1	1771682
COc1c(C)cc(-c2cccc(O[C@@H]3C[C@@H](C(=O)NC[3H])N(Cc4cc(C#N)cs4)C3)c2)cc1C	1771683
N#Cc1csc(CN2C[C@H](Oc3cccc(-c4cccc(CCC(=O)O)c4)c3)C[C@H]2C(=O)NC[3H])c1	1771684
COc1cc(-c2cccc(O[C@@H]3C[C@@H](C(=O)NC[3H])N(Cc4cc(C#N)cs4)C3)c2)ccc1C	1771685
N#Cc1csc(CN2C[C@H](Oc3cccc(-c4cccc5ccoc45)c3)C[C@H]2C(=O)NC[3H])c1	1771686
N#Cc1csc(CN2C[C@H](Oc3cccc(-c4ccccc4CO)c3)C[C@H]2C(=O)NC[3H])c1	1771687
Cc1cc(-c2cccc(O[C@@H]3C[C@@H](C(=O)NC[3H])N(Cc4cc(C#N)cs4)C3)c2)ccc1F	1771688
Cc1nc2ccc(-c3cccc(O[C@@H]4C[C@@H](C(=O)NC[3H])N(Cc5cc(C#N)cs5)C4)c3)cc2o1	1771689
N#Cc1csc(CN2C[C@H](Oc3cccc(-c4ccc(Oc5ccccc5)cc4)c3)C[C@H]2C(=O)NC[3H])c1	1771690
Cc1cc2cc(-c3cccc(O[C@@H]4C[C@@H](C(=O)NC[3H])N(Cc5cc(C#N)cs5)C4)c3)ccc2[nH]1	1771691
COc1ccc(C#N)cc1-c1cccc(O[C@@H]2C[C@@H](C(=O)NC[3H])N(Cc3cc(C#N)cs3)C2)c1	1771692
COc1ncc(Cl)cc1-c1cccc(O[C@@H]2C[C@@H](C(=O)NC[3H])N(Cc3cc(C#N)cs3)C2)c1	1771693
N#Cc1csc(CN2C[C@H](Oc3cccc(-c4ccc5c(c4)CCCO5)c3)C[C@H]2C(=O)NC[3H])c1	1771694
Cc1ccc(C(N)=O)cc1-c1cccc(O[C@@H]2C[C@@H](C(=O)NC[3H])N(Cc3cc(C#N)cs3)C2)c1	1771695
COc1ccc(-c2cccc(O[C@@H]3C[C@@H](C(=O)NC[3H])N(Cc4cc(C#N)cs4)C3)c2)cc1F	1771696
N#Cc1csc(CN2C[C@H](Oc3cccc(-c4cccc(O)c4)c3)C[C@H]2C(=O)NC[3H])c1	1771697
COc1ccc(-c2cccc(O[C@@H]3C[C@@H](C(=O)NC[3H])N(Cc4cc(C#N)cs4)C3)c2)cc1C(=O)O	1771698
COc1cc(CO)ccc1-c1cccc(O[C@@H]2C[C@@H](C(=O)NC[3H])N(Cc3cc(C#N)cs3)C2)c1	1771699
CN(C)CCc1ccc(-c2cccc(O[C@@H]3C[C@@H](C(=O)NC[3H])N(Cc4cc(C#N)cs4)C3)c2)cc1	1771700
CC(C)OCc1cccc(-c2cccc(O[C@@H]3C[C@@H](C(=O)NC[3H])N(Cc4cc(C#N)cs4)C3)c2)c1	1771701
N#Cc1csc(CN2C[C@H](Oc3cccc(-c4ccc(C(N)=O)cc4)c3)C[C@H]2C(=O)NC[3H])c1	1771702
N#Cc1csc(CN2C[C@H](Oc3cccc(-c4cccc(CN)c4)c3)C[C@H]2C(=O)NC[3H])c1	1771703
CC(C)(C)OCc1ccc(-c2cccc(O[C@@H]3C[C@@H](C(=O)NC[3H])N(Cc4cc(C#N)cs4)C3)c2)cc1	1771704
Cc1ccc(-c2cccc(O[C@@H]3C[C@@H](C(=O)NC[3H])N(Cc4cc(C#N)cs4)C3)c2)cc1Cl	1771705
N#Cc1csc(CN2C[C@H](Oc3cccc(-c4ccc(F)nc4)c3)C[C@H]2C(=O)NC[3H])c1	1771706
N#Cc1csc(CN2C[C@H](Oc3cccc(-c4ccccc4)c3)C[C@H]2C(=O)NC[3H])c1	1771707
Cc1ccc(CCCN2C[C@H](Oc3cccc(-c4cc(C)c(F)cc4C)c3)C[C@H]2C(=O)NC[3H])cn1	1771708
CCCc1ccc(-c2cccc(O[C@@H]3C[C@@H](C(=O)NC[3H])N(CCCc4ccc(C)nc4)C3)c2)cc1	1771709
COC(=O)Nc1ccc(-c2cccc(O[C@@H]3C[C@@H](C(=O)NC[3H])N(CCCc4ccc(C)nc4)C3)c2)cc1	1771710
Cc1ccc(CCCN2C[C@H](Oc3cccc(-c4ccc(C#N)c(F)c4)c3)C[C@H]2C(=O)NC[3H])cn1	1771711
COc1ccc(C(C)C)cc1-c1cccc(O[C@@H]2C[C@@H](C(=O)NC[3H])N(CCCc3ccc(C)nc3)C2)c1	1771712
Cc1ccc(CCCN2C[C@H](Oc3cccc(-c4cccc(OC(F)(F)F)c4)c3)C[C@H]2C(=O)NC[3H])cn1	1771713
COc1ccc(Cl)cc1-c1cccc(O[C@@H]2C[C@@H](C(=O)NC[3H])N(CCCc3ccc(C)nc3)C2)c1	1771714
Cc1ccc(CCCN2C[C@H](Oc3cccc(-c4cc(CO)ccc4Cl)c3)C[C@H]2C(=O)NC[3H])cn1	1771715
Cc1ccc(CCCN2C[C@H](Oc3cccc(-c4cc(F)ccc4OC(C)C)c3)C[C@H]2C(=O)NC[3H])cn1	1771716
Cc1ccc(CCCN2C[C@H](Oc3cccc(-c4ccc(OC(F)(F)F)cc4)c3)C[C@H]2C(=O)NC[3H])cn1	1771717
COc1ncc(-c2cccc(O[C@@H]3C[C@@H](C(=O)NC[3H])N(CCCc4ccc(C)nc4)C3)c2)cc1Cl	1771718
COc1cc(C(=O)O)ccc1-c1cccc(O[C@@H]2C[C@@H](C(=O)NC[3H])N(CCCc3ccc(C)nc3)C2)c1	1771719
Cc1ccc(CCCN2C[C@H](Oc3cccc(-c4ccc(F)c(CN(C)C)c4)c3)C[C@H]2C(=O)NC[3H])cn1	1771720
Cc1ccc(-c2cccc(O[C@@H]3C[C@@H](C(=O)NC[3H])N(CCCc4ccc(C)nc4)C3)c2)c(Cl)c1	1771721
CC(=O)c1ccc(-c2cccc(O[C@@H]3C[C@@H](C(=O)NC[3H])N(CCCc4ccc(C)nc4)C3)c2)cc1	1771722
COC(=O)c1cc(F)cc(-c2cccc(O[C@@H]3C[C@@H](C(=O)NC[3H])N(CCCc4ccc(C)nc4)C3)c2)c1	1771723
Cc1ccc(CCCN2C[C@H](Oc3cccc(-c4ccc5c(c4)CCC5)c3)C[C@H]2C(=O)NC[3H])cn1	1771724
CNC(=O)Nc1ccc(-c2cccc(O[C@@H]3C[C@@H](C(=O)NC[3H])N(CCCc4ccc(C)nc4)C3)c2)cc1	1771725
Cc1ccc(CCCN2C[C@H](Oc3cccc(-c4cccc(CCC(=O)O)c4)c3)C[C@H]2C(=O)NC[3H])cn1	1771726
COc1cc(-c2cccc(O[C@@H]3C[C@@H](C(=O)NC[3H])N(CCCc4ccc(C)nc4)C3)c2)ccc1C	1771727
Cc1ccc(CCCN2C[C@H](Oc3cccc(-c4cccc5ccoc45)c3)C[C@H]2C(=O)NC[3H])cn1	1771728
Cc1ccc(CCCN2C[C@H](Oc3cccc(-c4ccccc4CO)c3)C[C@H]2C(=O)NC[3H])cn1	1771729
Cc1ccc(CCCN2C[C@H](Oc3cccc(-c4ccc5nc(C)oc5c4)c3)C[C@H]2C(=O)NC[3H])cn1	1771730
Cc1ccc(CCCN2C[C@H](Oc3cccc(-c4ccc(Oc5ccccc5)cc4)c3)C[C@H]2C(=O)NC[3H])cn1	1771731
Cc1ccc(CCCN2C[C@H](Oc3cccc(-c4ccc5[nH]c(C)cc5c4)c3)C[C@H]2C(=O)NC[3H])cn1	1771732
COc1ccc(C#N)cc1-c1cccc(O[C@@H]2C[C@@H](C(=O)NC[3H])N(CCCc3ccc(C)nc3)C2)c1	1771733
Cc1ccc(CCCN2C[C@H](Oc3cccc(-c4ccc5c(c4)CCCO5)c3)C[C@H]2C(=O)NC[3H])cn1	1771734
CCCNC(=O)c1cccc(-c2cccc(O[C@@H]3C[C@@H](C(=O)NC[3H])N(CCCc4ccc(C)nc4)C3)c2)c1	1771735
Cc1ccc(CCCN2C[C@H](Oc3cccc(-c4cc(C(N)=O)ccc4C)c3)C[C@H]2C(=O)NC[3H])cn1	1771736
COc1ccc(-c2cccc(O[C@@H]3C[C@@H](C(=O)NC[3H])N(CCCc4ccc(C)nc4)C3)c2)cc1F	1771737
Cc1ccc(CCCN2C[C@H](Oc3cccc(-c4cccc(O)c4)c3)C[C@H]2C(=O)NC[3H])cn1	1771738
COc1cc(CO)ccc1-c1cccc(O[C@@H]2C[C@@H](C(=O)NC[3H])N(CCCc3ccc(C)nc3)C2)c1	1771739
Nc1cccc(-c2cccc(O[C@@H]3C[C@@H](C(=O)NC[3H])N(CCC4CCOCC4)C3)c2)c1	1771740
CCOc1ccc(-c2cccc(O[C@@H]3C[C@@H](C(=O)NC[3H])N(CCC4CCOCC4)C3)c2)cc1	1771741
O=C(NC[3H])[C@@H]1C[C@@H](Oc2cccc(-c3ccc(Cl)c(Cl)c3)c2)CN1CCC1CCOCC1	1771742
CCCCc1ccc(-c2cccc(O[C@@H]3C[C@@H](C(=O)NC[3H])N(CCC4CCOCC4)C3)c2)cc1	1771743
O=C(NC[3H])[C@@H]1C[C@@H](Oc2cccc(-c3ccc4c(c3)OCO4)c2)CN1CCC1CCOCC1	1771744
O=C(NC[3H])[C@@H]1C[C@@H](Oc2cccc(-c3ccc(-c4ccccc4)cc3)c2)CN1CCC1CCOCC1	1771745
CC(C)(C)n1cc(-c2cccc(O[C@@H]3C[C@@H](C(=O)NC[3H])N(CCC4CCOCC4)C3)c2)cn1	1771746
NS(=O)(=O)c1cccc(-c2cccc(O[C@@H]3C[C@@H](C(=O)NC[3H])N(CCC4CCOCC4)C3)c2)c1	1771747
O=C(NC[3H])[C@@H]1C[C@@H](Oc2cccc(-c3cccc4c3OCCO4)c2)CN1CCC1CCOCC1	1771748
COc1ccc(-c2cccc(O[C@@H]3C[C@@H](C(=O)NC[3H])N(CCC4CCOCC4)C3)c2)cn1	1771749
COC(=O)CCc1cccc(-c2cccc(O[C@@H]3C[C@@H](C(=O)NC[3H])N(CCC4CCOCC4)C3)c2)c1	1771750
O=C(NC[3H])[C@@H]1C[C@@H](Oc2cccc(-c3cnc4ccnn4c3)c2)CN1CCC1CCOCC1	1771751
O=C(O)COc1cc(F)cc(-c2cccc(O[C@@H]3C[C@@H](C(=O)NC[3H])N(CCC4CCOCC4)C3)c2)c1	1771752
O=C(NC[3H])[C@@H]1C[C@@H](Oc2cccc(-c3cc4ccccc4o3)c2)CN1CCC1CCOCC1	1771753
O=C(NC[3H])[C@@H]1C[C@@H](Oc2cccc(C=CC3CCCCC3)c2)CN1CCC1CCOCC1	1771754
O=C(NC[3H])[C@@H]1C[C@@H](Oc2cccc(C3=CCNCC3)c2)CN1CCC1CCOCC1	1771755
CC1(C)Cc2cc(-c3cccc(O[C@@H]4C[C@@H](C(=O)NC[3H])N(CCC5CCOCC5)C4)c3)ccc2O1	1771756
COc1ncccc1-c1cccc(O[C@@H]2C[C@@H](C(=O)NC[3H])N(CCC3CCOCC3)C2)c1	1771757
COc1ccc(F)c(-c2cccc(O[C@@H]3C[C@@H](C(=O)NC[3H])N(CCC4CCOCC4)C3)c2)c1	1771758
CS(=O)(=O)c1ccc(-c2cccc(O[C@@H]3C[C@@H](C(=O)NC[3H])N(CCC4CCOCC4)C3)c2)cc1	1771759
O=C(NC[3H])[C@@H]1C[C@@H](Oc2cccc(-c3cncnc3)c2)CN1CCC1CCOCC1	1771760
COc1cc(OC)cc(-c2cccc(O[C@@H]3C[C@@H](C(=O)NC[3H])N(Cc4csnn4)C3)c2)c1	1771761
Cc1cccc(-c2cccc(O[C@@H]3C[C@@H](C(=O)NC[3H])N(Cc4csnn4)C3)c2)c1C	1771762
O=C(NC[3H])[C@@H]1C[C@@H](Oc2cccc(-c3cc(Cl)cc(Cl)c3)c2)CN1Cc1csnn1	1771763
O=C(NC[3H])[C@@H]1C[C@@H](Oc2cccc(-c3ccc4ccccc4c3)c2)CN1Cc1csnn1	1771764
Cc1ccc(-c2cccc(O[C@@H]3C[C@@H](C(=O)NC[3H])N(Cc4csnn4)C3)c2)c(F)c1	1771765
O=C(NC[3H])[C@@H]1C[C@@H](Oc2cccc(-c3ccc4cc[nH]c4c3)c2)CN1Cc1csnn1	1771766
O=C(NC[3H])[C@@H]1C[C@@H](Oc2cccc(-c3ccc4c(c3)OC(F)(F)O4)c2)CN1Cc1csnn1	1771767
COc1ccc(-c2cccc(O[C@@H]3C[C@@H](C(=O)NC[3H])N(Cc4csnn4)C3)c2)cc1C#N	1771768
O=C(NC[3H])[C@@H]1C[C@@H](Oc2cccc(-c3cc(F)cc(Cl)c3)c2)CN1Cc1csnn1	1771769
Cc1cc(F)ccc1-c1cccc(O[C@@H]2C[C@@H](C(=O)NC[3H])N(Cc3csnn3)C2)c1	1771770
O=C(O)c1ccc(-c2cccc(O[C@@H]3C[C@@H](C(=O)NC[3H])N(Cc4csnn4)C3)c2)c(Cl)c1	1771771
CC(C)Cc1ccc(-c2cccc(O[C@@H]3C[C@@H](C(=O)NC[3H])N(Cc4csnn4)C3)c2)cc1	1771772
CC(C)c1cccc(-c2cccc(O[C@@H]3C[C@@H](C(=O)NC[3H])N(Cc4csnn4)C3)c2)c1	1771773
O=C(NC[3H])[C@@H]1C[C@@H](Oc2cccc(-c3ccc(F)c(Cl)c3)c2)CN1CC[C@H](O)[C@H](O)CO	1771774
O=C(NC[3H])[C@@H]1C[C@@H](Oc2cccc(-c3ccc4c(c3)CCOC4)c2)CN1CC[C@H](O)[C@H](O)CO	1771775
CC(C)(C)c1cccc(-c2cccc(O[C@@H]3C[C@@H](C(=O)NC[3H])N(CC[C@H](O)[C@H](O)CO)C3)c2)c1	1771776
Cc1cccc(-c2cccc(O[C@@H]3C[C@@H](C(=O)NC[3H])N(CC[C@H](O)[C@H](O)CO)C3)c2)c1	1771777
O=C(NC[3H])[C@@H]1C[C@@H](Oc2cccc(-c3cccc(-c4ccccc4)c3)c2)CN1CC[C@H](O)[C@H](O)CO	1771778
O=C(NC[3H])[C@@H]1C[C@@H](Oc2cccc(-c3ccc(F)c(C(F)(F)F)c3)c2)CN1CC[C@H](O)[C@H](O)CO	1771779
Nc1ncc(-c2cccc(O[C@@H]3C[C@@H](C(=O)NC[3H])N(CC[C@H](O)[C@H](O)CO)C3)c2)cn1	1771780
O=C(O)Cc1cccc(-c2cccc(O[C@@H]3C[C@@H](C(=O)NC[3H])N(CC[C@H](O)[C@H](O)CO)C3)c2)c1	1771781
CCOC(=O)c1ccc(-c2cccc(O[C@@H]3C[C@@H](C(=O)NC[3H])N(CC[C@H](O)[C@H](O)CO)C3)c2)cc1F	1771782
O=C(NC[3H])[C@@H]1C[C@@H](Oc2cccc(-c3ccc4ccc(O)cc4c3)c2)CN1CC[C@H](O)[C@H](O)CO	1771783
COc1ncc(-c2cccc(O[C@@H]3C[C@@H](C(=O)NC[3H])N(CC[C@H](O)[C@H](O)CO)C3)c2)cn1	1771784
COc1ccc(-c2cccc(O[C@@H]3C[C@@H](C(=O)NC[3H])N(CC[C@H](O)[C@H](O)CO)C3)c2)cc1OC(C)C	1771785
N#Cc1cc(-c2cccc(O[C@@H]3C[C@@H](C(=O)NC[3H])N(CC[C@H](O)[C@H](O)CO)C3)c2)ccc1Cl	1771786
COCCc1cccc(-c2cccc(O[C@@H]3C[C@@H](C(=O)NC[3H])N(CC[C@H](O)[C@H](O)CO)C3)c2)c1	1771787
Cc1ccc(OC(C)C)c(-c2cccc(O[C@@H]3C[C@@H](C(=O)NC[3H])N(CC[C@H](O)[C@H](O)CO)C3)c2)c1	1771788
O=C(NC[3H])[C@@H]1C[C@@H](Oc2cccc(-c3ccc(CO)c(Cl)c3)c2)CN1CC[C@H](O)[C@H](O)CO	1771789
CCOc1ncccc1-c1cccc(O[C@@H]2C[C@@H](C(=O)NC[3H])N(CC[C@H](O)[C@H](O)CO)C2)c1	1771790
CN(C)c1ncc(-c2cccc(O[C@@H]3C[C@@H](C(=O)NC[3H])N(CC[C@H](O)[C@H](O)CO)C3)c2)cc1Cl	1771791
O=C(NC[3H])[C@@H]1C[C@@H](Oc2cccc(-c3cccc(F)c3)c2)CN1CC[C@H](O)[C@H](O)CO	1771792
Cc1cc(Cl)ccc1-c1cccc(O[C@@H]2C[C@@H](C(=O)NC[3H])N(CC[C@H](O)[C@H](O)CO)C2)c1	1771793
O=C(NC[3H])[C@@H]1C[C@@H](Oc2cccc(-c3ccc(Cl)cc3)c2)CN1CC[C@H](O)[C@H](O)CO	1771794
O=C1CCc2cc(-c3cccc(O[C@@H]4C[C@@H](C(=O)NC[3H])N(CC[C@H](O)[C@H](O)CO)C4)c3)ccc2N1	1771795
Cc1ccc(C(=O)O)cc1-c1cccc(O[C@@H]2C[C@@H](C(=O)NC[3H])N(CC[C@H](O)[C@H](O)CO)C2)c1	1771796
O=C(O)c1ccc(-c2cccc(O[C@@H]3C[C@@H](C(=O)NC[3H])N(CC[C@H](O)[C@H](O)CO)C3)c2)cc1Cl	1771797
CONC(=O)c1ccc(-c2cccc(O[C@@H]3C[C@@H](C(=O)NC[3H])N(CC[C@H](O)[C@H](O)CO)C3)c2)cc1	1771798
CCOc1cccc(-c2cccc(O[C@@H]3C[C@@H](C(=O)NC[3H])N(CC[C@H](O)[C@H](O)CO)C3)c2)c1	1771799
COc1cccc2cc(-c3cccc(O[C@@H]4C[C@@H](C(=O)NC[3H])N(CC[C@H](O)[C@H](O)CO)C4)c3)oc12	1771800
COc1cc(F)cc(-c2cccc(O[C@@H]3C[C@@H](C(=O)NC[3H])N(CC[C@H](O)[C@H](O)CO)C3)c2)c1	1771801
CC(C)Oc1ccc(-c2cccc(O[C@@H]3C[C@@H](C(=O)NC[3H])N(CC[C@H](O)[C@H](O)CO)C3)c2)cc1F	1771802
O=C(NC[3H])[C@@H]1C[C@@H](Oc2cccc(-c3cccc4c3CCO4)c2)CN1CC[C@H](O)[C@H](O)CO	1771803
CCNC(=O)c1cccc(-c2cccc(O[C@@H]3C[C@@H](C(=O)NC[3H])N(CC[C@H](O)[C@H](O)CO)C3)c2)c1	1771804
COC(=O)c1cccc(-c2cccc(O[C@@H]3C[C@@H](C(=O)NC[3H])N(CC[C@H](O)[C@H](O)CO)C3)c2)c1	1771805
Cc1ccc2cc(-c3cccc(O[C@@H]4C[C@@H](C(=O)NC[3H])N(Cc5ccc(-c6nn[nH]n6)cc5)C4)c3)ccc2n1	1771806
O=C1Nc2ccc(-c3cccc(O[C@@H]4C[C@@H](C(=O)NC[3H])N(Cc5ccc(-c6nn[nH]n6)cc5)C4)c3)cc2CO1	1771807
CCOC(=O)c1cccc(-c2cccc(O[C@@H]3C[C@@H](C(=O)NC[3H])N(Cc4ccc(-c5nn[nH]n5)cc4)C3)c2)c1	1771808
O=C(O)c1cccc(-c2cccc(O[C@@H]3C[C@@H](C(=O)NC[3H])N(Cc4ccc(-c5nn[nH]n5)cc4)C3)c2)c1F	1771809
COC(=O)c1cc(-c2cccc(O[C@@H]3C[C@@H](C(=O)NC[3H])N(Cc4ccc(-c5nn[nH]n5)cc4)C3)c2)ccc1O	1771810
CNC(=O)c1ccc(-c2cccc(O[C@@H]3C[C@@H](C(=O)NC[3H])N(Cc4ccc(-c5nn[nH]n5)cc4)C3)c2)cc1	1771811
CCNC(=O)c1ccc(-c2cccc(O[C@@H]3C[C@@H](C(=O)NC[3H])N(Cc4ccc(-c5nn[nH]n5)cc4)C3)c2)cc1	1771812
O=C(NC1CC1)c1cccc(-c2cccc(O[C@@H]3C[C@@H](C(=O)NC[3H])N(Cc4ccc(-c5nn[nH]n5)cc4)C3)c2)c1	1771813
COC(=O)c1cc(-c2cccc(O[C@@H]3C[C@@H](C(=O)NC[3H])N(Cc4ccc(-c5nn[nH]n5)cc4)C3)c2)ccc1C	1771814
O=C(NC[3H])[C@@H]1C[C@@H](Oc2cccc(-c3cc(F)cc(C(F)(F)F)c3)c2)CN1Cc1ccc(-c2nn[nH]n2)cc1	1771815
COC(=O)c1cc(Cl)cc(-c2cccc(O[C@@H]3C[C@@H](C(=O)NC[3H])N(Cc4ccc(-c5nn[nH]n5)cc4)C3)c2)c1	1771816
COc1ncc(-c2cccc(O[C@@H]3C[C@@H](C(=O)NC[3H])N(Cc4ccc(-c5nn[nH]n5)cc4)C3)c2)cc1C	1771817
COC(=O)c1ccc(-c2cccc(O[C@@H]3C[C@@H](C(=O)NC[3H])N(Cc4ccc(-c5nn[nH]n5)cc4)C3)c2)cc1F	1771818
COc1cc(-c2cccc(O[C@@H]3C[C@@H](C(=O)NC[3H])N(Cc4ccc(-c5nn[nH]n5)cc4)C3)c2)ccc1Cl	1771819
COC(=O)Cc1ccc(-c2cccc(O[C@@H]3C[C@@H](C(=O)NC[3H])N(Cc4ccc(-c5nn[nH]n5)cc4)C3)c2)cc1	1771820
O=C(NC[3H])[C@@H]1C[C@@H](Oc2cccc(I)c2)CN1Cc1ccc(-c2nn[nH]n2)cc1	1771821
CCCOc1ccc(-c2cccc(O[C@@H]3C[C@@H](C(=O)NC[3H])N(Cc4ccc(-c5nn[nH]n5)cc4)C3)c2)cc1Cl	1771822
COc1ccc2cc(-c3cccc(O[C@@H]4C[C@@H](C(=O)NC[3H])N(Cc5ccc(-c6nn[nH]n6)cc5)C4)c3)ccc2c1	1771823
COc1cccc(-c2cccc(O[C@@H]3C[C@@H](C(=O)NC[3H])N(Cc4ccc(-c5nn[nH]n5)cc4)C3)c2)c1OC	1771824
CCN(CC)Cc1ccc(-c2cccc(O[C@@H]3C[C@@H](C(=O)NC[3H])N(Cc4ccc(-c5nn[nH]n5)cc4)C3)c2)cc1	1771825
CCn1ccc(-c2cccc(O[C@@H]3C[C@@H](C(=O)NC[3H])N(Cc4ccc(-c5nn[nH]n5)cc4)C3)c2)n1	1771826
O=C(NC[3H])[C@@H]1C[C@@H](Oc2cccc(-c3cccc4c3OCC4)c2)CN1Cc1ccc(-c2nn[nH]n2)cc1	1771827
Nc1cc(-c2cccc(O[C@@H]3C[C@@H](C(=O)NC[3H])N(Cc4ccc(-c5nn[nH]n5)cc4)C3)c2)ccc1F	1771828
CCOc1cc(F)ccc1-c1cccc(O[C@@H]2C[C@@H](C(=O)NC[3H])N(Cc3ccc(-c4nn[nH]n4)cc3)C2)c1	1771829
Cn1c(=O)[nH]c2ccc(-c3cccc(O[C@@H]4C[C@@H](C(=O)NC[3H])N(Cc5ccc(-c6nn[nH]n6)cc5)C4)c3)cc21	1771830
Cc1ccc(Cl)cc1-c1cccc(O[C@@H]2C[C@@H](C(=O)NC[3H])N(Cc3ccc(-c4nn[nH]n4)cc3)C2)c1	1771831
COc1ccc(-c2cccc(O[C@@H]3C[C@@H](C(=O)NC[3H])N(Cc4ccc(-c5nn[nH]n5)cc4)C3)c2)cc1C	1771832
CCOc1ccccc1-c1cccc(O[C@@H]2C[C@@H](C(=O)NC[3H])N(Cc3ccc(-c4nn[nH]n4)cc3)C2)c1	1771833
CC(C)NC(=O)c1cccc(-c2cccc(O[C@@H]3C[C@@H](C(=O)NC[3H])N(Cc4ccc(-c5nn[nH]n5)cc4)C3)c2)c1	1771834
Cc1c(Cl)cccc1-c1cccc(O[C@@H]2C[C@@H](C(=O)NC[3H])N(Cc3ccc(-c4nn[nH]n4)cc3)C2)c1	1771835
Cc1ccc(F)cc1-c1cccc(O[C@@H]2C[C@@H](C(=O)NC[3H])N(Cc3ccc(-c4nn[nH]n4)cc3)C2)c1	1771836
Cc1cccc(-c2cccc(O[C@@H]3C[C@@H](C(=O)NC[3H])N(Cc4cc(-n5ccnc5)cs4)C3)c2)c1C	1771837
O=C(NC[3H])[C@@H]1C[C@@H](Oc2cccc(-c3cc(Cl)cc(Cl)c3)c2)CN1Cc1cc(-n2ccnc2)cs1	1771838
O=C(NC[3H])[C@@H]1C[C@@H](Oc2cccc(-c3ccc4ccccc4c3)c2)CN1Cc1cc(-n2ccnc2)cs1	1771839
O=C(NC[3H])[C@@H]1C[C@@H](Oc2cccc(-c3cc(F)c(F)c(F)c3)c2)CN1Cc1cc(-n2ccnc2)cs1	1771840
Cc1ccc(-c2cccc(O[C@@H]3C[C@@H](C(=O)NC[3H])N(Cc4cc(-n5ccnc5)cs4)C3)c2)c(F)c1	1771841
O=C(NC[3H])[C@@H]1C[C@@H](Oc2cccc(-c3ccc4cc[nH]c4c3)c2)CN1Cc1cc(-n2ccnc2)cs1	1771842
O=C(NC[3H])[C@@H]1C[C@@H](Oc2cccc(-c3ccc4c(c3)OC(F)(F)O4)c2)CN1Cc1cc(-n2ccnc2)cs1	1771843
COc1ccc(-c2cccc(O[C@@H]3C[C@@H](C(=O)NC[3H])N(Cc4cc(-n5ccnc5)cs4)C3)c2)cc1C#N	1771844
O=C(NC[3H])[C@@H]1C[C@@H](Oc2cccc(-c3cc(F)cc(Cl)c3)c2)CN1Cc1cc(-n2ccnc2)cs1	1771845
O=C(NC[3H])[C@@H]1C[C@@H](Oc2cccc(-c3ccc(C(F)(F)F)c(F)c3)c2)CN1Cc1cc(-n2ccnc2)cs1	1771846
Cc1cc(F)ccc1-c1cccc(O[C@@H]2C[C@@H](C(=O)NC[3H])N(Cc3cc(-n4ccnc4)cs3)C2)c1	1771847
O=C(O)c1ccc(-c2cccc(O[C@@H]3C[C@@H](C(=O)NC[3H])N(Cc4cc(-n5ccnc5)cs4)C3)c2)c(Cl)c1	1771848
CC(C)Cc1ccc(-c2cccc(O[C@@H]3C[C@@H](C(=O)NC[3H])N(Cc4cc(-n5ccnc5)cs4)C3)c2)cc1	1771849
CC(C)c1cccc(-c2cccc(O[C@@H]3C[C@@H](C(=O)NC[3H])N(Cc4cc(-n5ccnc5)cs4)C3)c2)c1	1771850
O=C(NC[3H])[C@@H]1C[C@@H](Oc2cccc(-c3cccc(CCO)c3)c2)CN1Cc1cc(-n2ccnc2)cs1	1771851
Cc1cc(-c2cccc(O[C@@H]3C[C@@H](C(=O)NC[3H])N(Cc4cc(-n5ccnc5)cs4)C3)c2)c(C)cc1F	1771852
CCCc1ccc(-c2cccc(O[C@@H]3C[C@@H](C(=O)NC[3H])N(Cc4cc(-n5ccnc5)cs4)C3)c2)cc1	1771853
COC(=O)Nc1ccc(-c2cccc(O[C@@H]3C[C@@H](C(=O)NC[3H])N(Cc4cc(-n5ccnc5)cs4)C3)c2)cc1	1771854
COc1ccc(C(C)C)cc1-c1cccc(O[C@@H]2C[C@@H](C(=O)NC[3H])N(Cc3cc(-n4ccnc4)cs3)C2)c1	1771855
O=C(NC[3H])[C@@H]1C[C@@H](Oc2cccc(-c3cccc(OC(F)(F)F)c3)c2)CN1Cc1cc(-n2ccnc2)cs1	1771856
COc1ccc(Cl)cc1-c1cccc(O[C@@H]2C[C@@H](C(=O)NC[3H])N(Cc3cc(-n4ccnc4)cs3)C2)c1	1771857
O=C(NC[3H])[C@@H]1C[C@@H](Oc2cccc(-c3cc(CO)ccc3Cl)c2)CN1Cc1cc(-n2ccnc2)cs1	1771858
O=C(NC[3H])[C@@H]1C[C@@H](Oc2cccc(-c3ccc(OC(F)(F)F)cc3)c2)CN1Cc1cc(-n2ccnc2)cs1	1771859
COc1ncc(-c2cccc(O[C@@H]3C[C@@H](C(=O)NC[3H])N(Cc4cc(-n5ccnc5)cs4)C3)c2)cc1Cl	1771860
COc1cc(C(=O)O)ccc1-c1cccc(O[C@@H]2C[C@@H](C(=O)NC[3H])N(Cc3cc(-n4ccnc4)cs3)C2)c1	1771861
CN(C)Cc1cc(-c2cccc(O[C@@H]3C[C@@H](C(=O)NC[3H])N(Cc4cc(-n5ccnc5)cs4)C3)c2)ccc1F	1771862
CC(=O)c1ccc(-c2cccc(O[C@@H]3C[C@@H](C(=O)NC[3H])N(Cc4cc(-n5ccnc5)cs4)C3)c2)cc1	1771863
COC(=O)c1cc(F)cc(-c2cccc(O[C@@H]3C[C@@H](C(=O)NC[3H])N(Cc4cc(-n5ccnc5)cs4)C3)c2)c1	1771864
O=C(NC[3H])[C@@H]1C[C@@H](Oc2cccc(-c3ccc4c(c3)CCC4)c2)CN1Cc1cc(-n2ccnc2)cs1	1771865
CNC(=O)Nc1ccc(-c2cccc(O[C@@H]3C[C@@H](C(=O)NC[3H])N(Cc4cc(-n5ccnc5)cs4)C3)c2)cc1	1771866
O=C(O)CCc1cccc(-c2cccc(O[C@@H]3C[C@@H](C(=O)NC[3H])N(Cc4cc(-n5ccnc5)cs4)C3)c2)c1	1771867
Cn1nccc1-c1cccc(O[C@@H]2C[C@@H](C(=O)NC[3H])N(Cc3ccnn3-c3ccccn3)C2)c1	1771868
N#Cc1cc(-c2cccc(O[C@@H]3C[C@@H](C(=O)NC[3H])N(Cc4ccnn4-c4ccccn4)C3)c2)ccc1Cl	1771869
COCCc1cccc(-c2cccc(O[C@@H]3C[C@@H](C(=O)NC[3H])N(Cc4ccnn4-c4ccccn4)C3)c2)c1	1771870
Cc1ccc(OC(C)C)c(-c2cccc(O[C@@H]3C[C@@H](C(=O)NC[3H])N(Cc4ccnn4-c4ccccn4)C3)c2)c1	1771871
O=C(NC[3H])[C@@H]1C[C@@H](Oc2cccc(-c3ccc(CO)c(Cl)c3)c2)CN1Cc1ccnn1-c1ccccn1	1771872
CCc1ccccc1-c1cccc(O[C@@H]2C[C@@H](C(=O)NC[3H])N(Cc3ccnn3-c3ccccn3)C2)c1	1771873
CN(C)c1ncc(-c2cccc(O[C@@H]3C[C@@H](C(=O)NC[3H])N(Cc4ccnn4-c4ccccn4)C3)c2)cc1Cl	1771874
O=C(NC[3H])[C@@H]1C[C@@H](Oc2cccc(-c3cccc(F)c3)c2)CN1Cc1ccnn1-c1ccccn1	1771875
Cc1cc(Cl)ccc1-c1cccc(O[C@@H]2C[C@@H](C(=O)NC[3H])N(Cc3ccnn3-c3ccccn3)C2)c1	1771876
O=C(NC[3H])[C@@H]1C[C@@H](Oc2cccc(-c3ccc(Cl)cc3)c2)CN1Cc1ccnn1-c1ccccn1	1771877
O=C1CCc2cc(-c3cccc(O[C@@H]4C[C@@H](C(=O)NC[3H])N(Cc5ccnn5-c5ccccn5)C4)c3)ccc2N1	1771878
Cc1ccc(C(=O)O)cc1-c1cccc(O[C@@H]2C[C@@H](C(=O)NC[3H])N(Cc3ccnn3-c3ccccn3)C2)c1	1771879
O=C(O)c1ccc(-c2cccc(O[C@@H]3C[C@@H](C(=O)NC[3H])N(Cc4ccnn4-c4ccccn4)C3)c2)cc1Cl	1771880
CONC(=O)c1ccc(-c2cccc(O[C@@H]3C[C@@H](C(=O)NC[3H])N(Cc4ccnn4-c4ccccn4)C3)c2)cc1	1771881
CCOc1cccc(-c2cccc(O[C@@H]3C[C@@H](C(=O)NC[3H])N(Cc4ccnn4-c4ccccn4)C3)c2)c1	1771882
COc1cccc2cc(-c3cccc(O[C@@H]4C[C@@H](C(=O)NC[3H])N(Cc5ccnn5-c5ccccn5)C4)c3)oc12	1771883
COc1cc(F)cc(-c2cccc(O[C@@H]3C[C@@H](C(=O)NC[3H])N(Cc4ccnn4-c4ccccn4)C3)c2)c1	1771884
CC(C)Oc1ccc(-c2cccc(O[C@@H]3C[C@@H](C(=O)NC[3H])N(Cc4ccnn4-c4ccccn4)C3)c2)cc1F	1771885
O=C(NC[3H])[C@@H]1C[C@@H](Oc2cccc(-c3cccc4c3CCO4)c2)CN1Cc1ccnn1-c1ccccn1	1771886
CCNC(=O)c1cccc(-c2cccc(O[C@@H]3C[C@@H](C(=O)NC[3H])N(Cc4ccnn4-c4ccccn4)C3)c2)c1	1771887
COC(=O)c1cccc(-c2cccc(O[C@@H]3C[C@@H](C(=O)NC[3H])N(Cc4ccnn4-c4ccccn4)C3)c2)c1	1771888
Nc1cc(-c2cccc(O[C@@H]3C[C@@H](C(=O)NC[3H])N(Cc4ccnn4-c4ccccn4)C3)c2)ccc1Cl	1771889
COc1cc(C(=O)O)cc(-c2cccc(O[C@@H]3C[C@@H](C(=O)NC[3H])N(Cc4ccnn4-c4ccccn4)C3)c2)c1	1771890
O=C(O)c1ccc(-c2cccc(O[C@@H]3C[C@@H](C(=O)NC[3H])N(Cc4ccnn4-c4ccccn4)C3)c2)c(F)c1	1771891
Cc1cc(-c2cccc(O[C@@H]3C[C@@H](C(=O)NC[3H])N(Cc4ccnn4-c4ccccn4)C3)c2)ccc1Cl	1771892
O=C(NC[3H])[C@@H]1C[C@@H](Oc2cccc(-c3cccc4c3OCCCO4)c2)CN1Cc1ccnn1-c1ccccn1	1771893
O=C1NCCCc2cc(-c3cccc(O[C@@H]4C[C@@H](C(=O)NC[3H])N(Cc5ccnn5-c5ccccn5)C4)c3)ccc21	1771894
CC(C)c1nn(C)cc1-c1cccc(O[C@@H]2C[C@@H](C(=O)NC[3H])N(Cc3ccnn3-c3ccccn3)C2)c1	1771895
CC(C)(O)c1ccc(-c2cccc(O[C@@H]3C[C@@H](C(=O)NC[3H])N(Cc4ccnn4-c4ccccn4)C3)c2)c(F)c1	1771896
CCc1ccc(-c2cccc(O[C@@H]3C[C@@H](C(=O)NC[3H])N(Cc4ccnn4-c4ccccn4)C3)c2)cc1	1771897
O=C(NC[3H])[C@@H]1C[C@@H](Oc2cccc(-c3cc(F)cc(F)c3)c2)CN1Cc1ccnn1-c1ccccn1	1771898
COC(=O)c1cc(O)cc(-c2cccc(O[C@@H]3C[C@@H](C(=O)NC[3H])N(Cc4ccnn4-c4ccccn4)C3)c2)c1	1771899
Cc1ccccc1-n1cc(CN2C[C@H](Oc3cccc(-c4cc(F)cc(C(F)(F)F)c4)c3)C[C@H]2C(=O)NC[3H])cn1	1771900
COC(=O)c1cc(Cl)cc(-c2cccc(O[C@@H]3C[C@@H](C(=O)NC[3H])N(Cc4cnn(-c5ccccc5C)c4)C3)c2)c1	1771901
COc1ncc(-c2cccc(O[C@@H]3C[C@@H](C(=O)NC[3H])N(Cc4cnn(-c5ccccc5C)c4)C3)c2)cc1C	1771902
COC(=O)c1ccc(-c2cccc(O[C@@H]3C[C@@H](C(=O)NC[3H])N(Cc4cnn(-c5ccccc5C)c4)C3)c2)cc1F	1771903
COc1cc(-c2cccc(O[C@@H]3C[C@@H](C(=O)NC[3H])N(Cc4cnn(-c5ccccc5C)c4)C3)c2)ccc1Cl	1771904
COC(=O)Cc1ccc(-c2cccc(O[C@@H]3C[C@@H](C(=O)NC[3H])N(Cc4cnn(-c5ccccc5C)c4)C3)c2)cc1	1771905
Cc1ccccc1-n1cc(CN2C[C@H](Oc3cccc(I)c3)C[C@H]2C(=O)NC[3H])cn1	1771906
CCCOc1ccc(-c2cccc(O[C@@H]3C[C@@H](C(=O)NC[3H])N(Cc4cnn(-c5ccccc5C)c4)C3)c2)cc1Cl	1771907
COc1ccc2cc(-c3cccc(O[C@@H]4C[C@@H](C(=O)NC[3H])N(Cc5cnn(-c6ccccc6C)c5)C4)c3)ccc2c1	1771908
COc1cccc(-c2cccc(O[C@@H]3C[C@@H](C(=O)NC[3H])N(Cc4cnn(-c5ccccc5C)c4)C3)c2)c1OC	1771909
CCN(CC)Cc1ccc(-c2cccc(O[C@@H]3C[C@@H](C(=O)NC[3H])N(Cc4cnn(-c5ccccc5C)c4)C3)c2)cc1	1771910
CCn1ccc(-c2cccc(O[C@@H]3C[C@@H](C(=O)NC[3H])N(Cc4cnn(-c5ccccc5C)c4)C3)c2)n1	1771911
Cc1ccccc1-n1cc(CN2C[C@H](Oc3cccc(-c4cccc5c4OCC5)c3)C[C@H]2C(=O)NC[3H])cn1	1771912
Cc1ccccc1-n1cc(CN2C[C@H](Oc3cccc(-c4ccc(F)c(N)c4)c3)C[C@H]2C(=O)NC[3H])cn1	1771913
CCOc1cc(F)ccc1-c1cccc(O[C@@H]2C[C@@H](C(=O)NC[3H])N(Cc3cnn(-c4ccccc4C)c3)C2)c1	1771914
Cc1ccccc1-n1cc(CN2C[C@H](Oc3cccc(-c4ccc5[nH]c(=O)n(C)c5c4)c3)C[C@H]2C(=O)NC[3H])cn1	1771915
Cc1ccc(Cl)cc1-c1cccc(O[C@@H]2C[C@@H](C(=O)NC[3H])N(Cc3cnn(-c4ccccc4C)c3)C2)c1	1771916
COc1ccc(-c2cccc(O[C@@H]3C[C@@H](C(=O)NC[3H])N(Cc4cnn(-c5ccccc5C)c4)C3)c2)cc1C	1771917
CCOc1ccccc1-c1cccc(O[C@@H]2C[C@@H](C(=O)NC[3H])N(Cc3cnn(-c4ccccc4C)c3)C2)c1	1771918
Cc1ccccc1-n1cc(CN2C[C@H](Oc3cccc(-c4cccc(C(=O)NC(C)C)c4)c3)C[C@H]2C(=O)NC[3H])cn1	1771919
Cc1ccccc1-n1cc(CN2C[C@H](Oc3cccc(-c4cccc(Cl)c4C)c3)C[C@H]2C(=O)NC[3H])cn1	1771920
Cc1ccc(F)cc1-c1cccc(O[C@@H]2C[C@@H](C(=O)NC[3H])N(Cc3cnn(-c4ccccc4C)c3)C2)c1	1771921
Cc1ccccc1-n1cc(CN2C[C@H](Oc3cccc(C4=CC[C@H](C(C)(C)C)CC4)c3)C[C@H]2C(=O)NC[3H])cn1	1771922
Cc1ccccc1-n1cc(CN2C[C@H](Oc3cccc(-c4ccc(Cl)c(C(=O)O)c4)c3)C[C@H]2C(=O)NC[3H])cn1	1771923
Cc1ccccc1-n1cc(CN2C[C@H](Oc3cccc(-c4ccc(C(=O)O)c(F)c4)c3)C[C@H]2C(=O)NC[3H])cn1	1771924
Cc1ccccc1-n1cc(CN2C[C@H](Oc3cccc(-c4cccc(CO)c4)c3)C[C@H]2C(=O)NC[3H])cn1	1771925
Cc1ccccc1-n1cc(CN2C[C@H](Oc3cccc(-c4cccc(C(=O)O)c4)c3)C[C@H]2C(=O)NC[3H])cn1	1771926
Cc1ccccc1-n1cc(CN2C[C@H](Oc3cccc(-c4ccc(C5(CO)CC5)cc4)c3)C[C@H]2C(=O)NC[3H])cn1	1771927
Cc1ccccc1-n1cc(CN2C[C@H](Oc3cccc(-c4cccc(Cl)c4F)c3)C[C@H]2C(=O)NC[3H])cn1	1771928
Cc1ccccc1-n1cc(CN2C[C@H](Oc3cccc(-c4ccc(C5(N)CCCC5)cc4)c3)C[C@H]2C(=O)NC[3H])cn1	1771929
Cc1ccccc1-n1cc(CN2C[C@H](Oc3cccc(-c4cnn(-c5ccncc5)c4)c3)C[C@H]2C(=O)NC[3H])cn1	1771930
CC(=O)c1ccc(-c2cccc(O[C@@H]3C[C@@H](C(=O)NC[3H])N(C(=O)CCn4ccc5ccccc54)C3)c2)cc1	1771931
COC(=O)c1cc(F)cc(-c2cccc(O[C@@H]3C[C@@H](C(=O)NC[3H])N(C(=O)CCn4ccc5ccccc54)C3)c2)c1	1771932
O=C(NC[3H])[C@@H]1C[C@@H](Oc2cccc(-c3ccc4c(c3)CCC4)c2)CN1C(=O)CCn1ccc2ccccc21	1771933
CNC(=O)Nc1ccc(-c2cccc(O[C@@H]3C[C@@H](C(=O)NC[3H])N(C(=O)CCn4ccc5ccccc54)C3)c2)cc1	1771934
COc1c(C)cc(-c2cccc(O[C@@H]3C[C@@H](C(=O)NC[3H])N(C(=O)CCn4ccc5ccccc54)C3)c2)cc1C	1771935
O=C(O)CCc1cccc(-c2cccc(O[C@@H]3C[C@@H](C(=O)NC[3H])N(C(=O)CCn4ccc5ccccc54)C3)c2)c1	1771936
COc1cc(-c2cccc(O[C@@H]3C[C@@H](C(=O)NC[3H])N(C(=O)CCn4ccc5ccccc54)C3)c2)ccc1C	1771937
O=C(NC[3H])[C@@H]1C[C@@H](Oc2cccc(-c3cccc4ccoc34)c2)CN1C(=O)CCn1ccc2ccccc21	1771938
O=C(NC[3H])[C@@H]1C[C@@H](Oc2cccc(-c3ccccc3CO)c2)CN1C(=O)CCn1ccc2ccccc21	1771939
Cc1cc(-c2cccc(O[C@@H]3C[C@@H](C(=O)NC[3H])N(C(=O)CCn4ccc5ccccc54)C3)c2)ccc1F	1771940
Cc1nc2ccc(-c3cccc(O[C@@H]4C[C@@H](C(=O)NC[3H])N(C(=O)CCn5ccc6ccccc65)C4)c3)cc2o1	1771941
O=C(NC[3H])[C@@H]1C[C@@H](Oc2cccc(-c3ccc(Oc4ccccc4)cc3)c2)CN1C(=O)CCn1ccc2ccccc21	1771942
Cc1cc2cc(-c3cccc(O[C@@H]4C[C@@H](C(=O)NC[3H])N(C(=O)CCn5ccc6ccccc65)C4)c3)ccc2[nH]1	1771943
COc1ccc(C#N)cc1-c1cccc(O[C@@H]2C[C@@H](C(=O)NC[3H])N(C(=O)CCn3ccc4ccccc43)C2)c1	1771944
COc1ncc(Cl)cc1-c1cccc(O[C@@H]2C[C@@H](C(=O)NC[3H])N(C(=O)CCn3ccc4ccccc43)C2)c1	1771945
O=C(NC[3H])[C@@H]1C[C@@H](Oc2cccc(-c3ccc4c(c3)CCCO4)c2)CN1C(=O)CCn1ccc2ccccc21	1771946
Cc1ccc(C(N)=O)cc1-c1cccc(O[C@@H]2C[C@@H](C(=O)NC[3H])N(C(=O)CCn3ccc4ccccc43)C2)c1	1771947
COc1ccc(-c2cccc(O[C@@H]3C[C@@H](C(=O)NC[3H])N(C(=O)CCn4ccc5ccccc54)C3)c2)cc1F	1771948
O=C(NC[3H])[C@@H]1C[C@@H](Oc2cccc(-c3cccc(O)c3)c2)CN1C(=O)CCn1ccc2ccccc21	1771949
COc1ccc(-c2cccc(O[C@@H]3C[C@@H](C(=O)NC[3H])N(C(=O)CCn4ccc5ccccc54)C3)c2)cc1C(=O)O	1771950
COc1cc(CO)ccc1-c1cccc(O[C@@H]2C[C@@H](C(=O)NC[3H])N(C(=O)CCn3ccc4ccccc43)C2)c1	1771951
CN(C)CCc1ccc(-c2cccc(O[C@@H]3C[C@@H](C(=O)NC[3H])N(C(=O)CCn4ccc5ccccc54)C3)c2)cc1	1771952
CC(C)OCc1cccc(-c2cccc(O[C@@H]3C[C@@H](C(=O)NC[3H])N(C(=O)CCn4ccc5ccccc54)C3)c2)c1	1771953
NC(=O)c1ccc(-c2cccc(O[C@@H]3C[C@@H](C(=O)NC[3H])N(C(=O)CCn4ccc5ccccc54)C3)c2)cc1	1771954
NCc1cccc(-c2cccc(O[C@@H]3C[C@@H](C(=O)NC[3H])N(C(=O)CCn4ccc5ccccc54)C3)c2)c1	1771955
CC(C)(C)OCc1ccc(-c2cccc(O[C@@H]3C[C@@H](C(=O)NC[3H])N(C(=O)CCn4ccc5ccccc54)C3)c2)cc1	1771956
Cc1ccc(-c2cccc(O[C@@H]3C[C@@H](C(=O)NC[3H])N(C(=O)CCn4ccc5ccccc54)C3)c2)cc1Cl	1771957
O=C(NC[3H])[C@@H]1C[C@@H](Oc2cccc(-c3ccc(F)nc3)c2)CN1C(=O)CCn1ccc2ccccc21	1771958
O=C(NC[3H])[C@@H]1C[C@@H](Oc2cccc(-c3ccccc3)c2)CN1C(=O)CCn1ccc2ccccc21	1771959
O=C(NC[3H])[C@@H]1C[C@@H](Oc2cccc(-c3ccc(Cl)c(F)c3)c2)CN1C(=O)CCn1ccc2ccccc21	1771960
O=C(NC[3H])[C@@H]1C[C@@H](Oc2cccc(-c3ccc(CO)cc3)c2)CN1C(=O)CCn1ccc2ccccc21	1771961
COc1ccc2cc(C(=O)N3C[C@H](Oc4cccc(-c5cc6cccc(OC)c6o5)c4)C[C@H]3C(=O)NC[3H])[nH]c2c1	1771962
COc1cc(F)cc(-c2cccc(O[C@@H]3C[C@@H](C(=O)NC[3H])N(C(=O)c4cc5ccc(OC)cc5[nH]4)C3)c2)c1	1771963
COc1ccc2cc(C(=O)N3C[C@H](Oc4cccc(-c5ccc(OC(C)C)c(F)c5)c4)C[C@H]3C(=O)NC[3H])[nH]c2c1	1771964
COc1ccc2cc(C(=O)N3C[C@H](Oc4cccc(-c5cccc6c5CCO6)c4)C[C@H]3C(=O)NC[3H])[nH]c2c1	1771965
CCNC(=O)c1cccc(-c2cccc(O[C@@H]3C[C@@H](C(=O)NC[3H])N(C(=O)c4cc5ccc(OC)cc5[nH]4)C3)c2)c1	1771966
COC(=O)c1cccc(-c2cccc(O[C@@H]3C[C@@H](C(=O)NC[3H])N(C(=O)c4cc5ccc(OC)cc5[nH]4)C3)c2)c1	1771967
COc1ccc2cc(C(=O)N3C[C@H](Oc4cccc(-c5ccc(Cl)c(N)c5)c4)C[C@H]3C(=O)NC[3H])[nH]c2c1	1771968
COc1cc(C(=O)O)cc(-c2cccc(O[C@@H]3C[C@@H](C(=O)NC[3H])N(C(=O)c4cc5ccc(OC)cc5[nH]4)C3)c2)c1	1771969
COc1ccc2cc(C(=O)N3C[C@H](Oc4cccc(-c5ccc(C(=O)O)cc5F)c4)C[C@H]3C(=O)NC[3H])[nH]c2c1	1771970
COc1ccc2cc(C(=O)N3C[C@H](Oc4cccc(-c5ccc(Cl)c(C)c5)c4)C[C@H]3C(=O)NC[3H])[nH]c2c1	1771971
COc1ccc2cc(C(=O)N3C[C@H](Oc4cccc(-c5ccc(C(C)(C)C)cc5)c4)C[C@H]3C(=O)NC[3H])[nH]c2c1	1771972
COc1ccc2cc(C(=O)N3C[C@H](Oc4cccc(-c5ccc([C@@H]6CCC(=O)N6)cc5)c4)C[C@H]3C(=O)NC[3H])[nH]c2c1	1771973
COc1ccc2cc(C(=O)N3C[C@H](Oc4cccc(-c5ccc6c(c5)CCCNC6=O)c4)C[C@H]3C(=O)NC[3H])[nH]c2c1	1771974
COc1ccc2cc(C(=O)N3C[C@H](Oc4cccc(-c5cn(C)nc5C(C)C)c4)C[C@H]3C(=O)NC[3H])[nH]c2c1	1771975
COc1ccc2cc(C(=O)N3C[C@H](Oc4cccc(-c5ccc(C(C)(C)O)cc5F)c4)C[C@H]3C(=O)NC[3H])[nH]c2c1	1771976
COc1ccc2cc(C(=O)N3C[C@H](Oc4cccc(-c5cc(F)cc(F)c5)c4)C[C@H]3C(=O)NC[3H])[nH]c2c1	1771977
COC(=O)c1cc(O)cc(-c2cccc(O[C@@H]3C[C@@H](C(=O)NC[3H])N(C(=O)c4cc5ccc(OC)cc5[nH]4)C3)c2)c1	1771978
COc1ccc2cc(C(=O)N3C[C@H](Oc4cccc(-c5cccc(Cn6cccn6)c5)c4)C[C@H]3C(=O)NC[3H])[nH]c2c1	1771979
COc1ccc2cc(C(=O)N3C[C@H](Oc4cccc(-c5ccc6nnn(C)c6c5)c4)C[C@H]3C(=O)NC[3H])[nH]c2c1	1771980
COc1ccc2cc(C(=O)N3C[C@H](Oc4cccc(-c5ccc(CCC(=O)O)cc5)c4)C[C@H]3C(=O)NC[3H])[nH]c2c1	1771981
COc1ccc2cc(C(=O)N3C[C@H](Oc4cccc(-c5cccc(N)c5)c4)C[C@H]3C(=O)NC[3H])[nH]c2c1	1771982
CCOc1ccc(-c2cccc(O[C@@H]3C[C@@H](C(=O)NC[3H])N(C(=O)c4cc5ccc(OC)cc5[nH]4)C3)c2)cc1	1771983
COc1ccc2cc(C(=O)N3C[C@H](Oc4cccc(-c5ccc(Cl)c(Cl)c5)c4)C[C@H]3C(=O)NC[3H])[nH]c2c1	1771984
COc1ccc2cc(C(=O)N3C[C@H](Oc4cccc(-c5ccc6c(c5)OCO6)c4)C[C@H]3C(=O)NC[3H])[nH]c2c1	1771985
COc1ccc2cc(C(=O)N3C[C@H](Oc4cccc(-c5ccc(-c6ccccc6)cc5)c4)C[C@H]3C(=O)NC[3H])[nH]c2c1	1771986
COc1ccc2cc(C(=O)N3C[C@H](Oc4cccc(-c5cnn(C(C)(C)C)c5)c4)C[C@H]3C(=O)NC[3H])[nH]c2c1	1771987
COc1ccc2cc(C(=O)N3C[C@H](Oc4cccc(-c5cccc(S(N)(=O)=O)c5)c4)C[C@H]3C(=O)NC[3H])[nH]c2c1	1771988
COc1ccc2cc(C(=O)N3C[C@H](Oc4cccc(-c5cccc6c5OCCO6)c4)C[C@H]3C(=O)NC[3H])[nH]c2c1	1771989
COc1ccc2cc(C(=O)N3C[C@H](Oc4cccc(-c5ccc(OC)nc5)c4)C[C@H]3C(=O)NC[3H])[nH]c2c1	1771990
COC(=O)CCc1cccc(-c2cccc(O[C@@H]3C[C@@H](C(=O)NC[3H])N(C(=O)c4cc5ccc(OC)cc5[nH]4)C3)c2)c1	1771991
Cn1nnc2c1NCC[C@@H]2C(=O)N1C[C@H](Oc2cccc(-c3cccc(C(=O)O)c3F)c2)C[C@H]1C(=O)NC[3H]	1771992
CCN(CC)c1ncc(-c2cccc(O[C@@H]3C[C@@H](C(=O)NC[3H])N(C(=O)[C@H]4CCNc5c4nnn5C)C3)c2)cn1	1771993
CNC(=O)c1ccc(-c2cccc(O[C@@H]3C[C@@H](C(=O)NC[3H])N(C(=O)[C@H]4CCNc5c4nnn5C)C3)c2)cc1	1771994
CCNC(=O)c1ccc(-c2cccc(O[C@@H]3C[C@@H](C(=O)NC[3H])N(C(=O)[C@H]4CCNc5c4nnn5C)C3)c2)cc1	1771995
Cn1nnc2c1NCC[C@@H]2C(=O)N1C[C@H](Oc2cccc(-c3cccc(C(=O)NC4CC4)c3)c2)C[C@H]1C(=O)NC[3H]	1771996
Cn1nnc2c1NCC[C@@H]2C(=O)N1C[C@H](Oc2cccc(-c3ccc(C4CC(=O)C4)cc3)c2)C[C@H]1C(=O)NC[3H]	1771997
COC(=O)c1cc(-c2cccc(O[C@@H]3C[C@@H](C(=O)NC[3H])N(C(=O)[C@H]4CCNc5c4nnn5C)C3)c2)ccc1C	1771998
Cn1nnc2c1NCC[C@@H]2C(=O)N1C[C@H](Oc2cccc(-c3cc(F)cc(C(F)(F)F)c3)c2)C[C@H]1C(=O)NC[3H]	1771999
COC(=O)c1cc(Cl)cc(-c2cccc(O[C@@H]3C[C@@H](C(=O)NC[3H])N(C(=O)[C@H]4CCNc5c4nnn5C)C3)c2)c1	1772000
COC(=O)c1ccc(-c2cccc(O[C@@H]3C[C@@H](C(=O)NC[3H])N(C(=O)[C@H]4CCNc5c4nnn5C)C3)c2)cc1F	1772001
Cn1nnc2c1NCC[C@@H]2C(=O)N1C[C@H](Oc2cccc(-c3cccc4ccccc34)c2)C[C@H]1C(=O)NC[3H]	1772002
COc1cc(-c2cccc(O[C@@H]3C[C@@H](C(=O)NC[3H])N(C(=O)[C@H]4CCNc5c4nnn5C)C3)c2)ccc1Cl	1772003
COC(=O)Cc1ccc(-c2cccc(O[C@@H]3C[C@@H](C(=O)NC[3H])N(C(=O)[C@H]4CCNc5c4nnn5C)C3)c2)cc1	1772004
Cn1nnc2c1NCC[C@@H]2C(=O)N1C[C@H](Oc2cccc(I)c2)C[C@H]1C(=O)NC[3H]	1772005
CCCOc1ccc(-c2cccc(O[C@@H]3C[C@@H](C(=O)NC[3H])N(C(=O)[C@H]4CCNc5c4nnn5C)C3)c2)cc1Cl	1772006
COc1ccc2cc(-c3cccc(O[C@@H]4C[C@@H](C(=O)NC[3H])N(C(=O)[C@H]5CCNc6c5nnn6C)C4)c3)ccc2c1	1772007
COc1cccc(-c2cccc(O[C@@H]3C[C@@H](C(=O)NC[3H])N(C(=O)[C@H]4CCNc5c4nnn5C)C3)c2)c1OC	1772008
CCN(CC)Cc1ccc(-c2cccc(O[C@@H]3C[C@@H](C(=O)NC[3H])N(C(=O)[C@H]4CCNc5c4nnn5C)C3)c2)cc1	1772009
CCn1ccc(-c2cccc(O[C@@H]3C[C@@H](C(=O)NC[3H])N(C(=O)[C@H]4CCNc5c4nnn5C)C3)c2)n1	1772010
Cn1nnc2c1NCC[C@@H]2C(=O)N1C[C@H](Oc2cccc(-c3cccc4c3OCC4)c2)C[C@H]1C(=O)NC[3H]	1772011
Cn1nnc2c1NCC[C@@H]2C(=O)N1C[C@H](Oc2cccc(-c3ccc(F)c(N)c3)c2)C[C@H]1C(=O)NC[3H]	1772012
CCOc1cc(F)ccc1-c1cccc(O[C@@H]2C[C@@H](C(=O)NC[3H])N(C(=O)[C@H]3CCNc4c3nnn4C)C2)c1	1772013
Cn1nnc2c1NCC[C@@H]2C(=O)N1C[C@H](Oc2cccc(-c3ccc4[nH]c(=O)n(C)c4c3)c2)C[C@H]1C(=O)NC[3H]	1772014
Cc1ccc(Cl)cc1-c1cccc(O[C@@H]2C[C@@H](C(=O)NC[3H])N(C(=O)[C@H]3CCNc4c3nnn4C)C2)c1	1772015
COc1ccc(-c2cccc(O[C@@H]3C[C@@H](C(=O)NC[3H])N(C(=O)[C@H]4CCNc5c4nnn5C)C3)c2)cc1C	1772016
CCOc1ccccc1-c1cccc(O[C@@H]2C[C@@H](C(=O)NC[3H])N(C(=O)[C@H]3CCNc4c3nnn4C)C2)c1	1772017
CC(C)NC(=O)c1cccc(-c2cccc(O[C@@H]3C[C@@H](C(=O)NC[3H])N(C(=O)[C@H]4CCNc5c4nnn5C)C3)c2)c1	1772018
Cc1c(Cl)cccc1-c1cccc(O[C@@H]2C[C@@H](C(=O)NC[3H])N(C(=O)[C@H]3CCNc4c3nnn4C)C2)c1	1772019
Cc1ccc(F)cc1-c1cccc(O[C@@H]2C[C@@H](C(=O)NC[3H])N(C(=O)[C@H]3CCNc4c3nnn4C)C2)c1	1772020
Cn1nnc2c1NCC[C@@H]2C(=O)N1C[C@H](Oc2cccc(C3=CC[C@H](C(C)(C)C)CC3)c2)C[C@H]1C(=O)NC[3H]	1772021
Cn1nnc2c1NCC[C@@H]2C(=O)N1C[C@H](Oc2cccc(-c3ccc(Cl)c(C(=O)O)c3)c2)C[C@H]1C(=O)NC[3H]	1772022
O=C(O)c1ccc(-c2cccc(O[C@@H]3C[C@@H](C(=O)NC[3H])N(C(=O)C[C@@H]4COc5ccccc54)C3)c2)c(Cl)c1	1772023
CC(C)Cc1ccc(-c2cccc(O[C@@H]3C[C@@H](C(=O)NC[3H])N(C(=O)C[C@@H]4COc5ccccc54)C3)c2)cc1	1772024
CC(C)c1cccc(-c2cccc(O[C@@H]3C[C@@H](C(=O)NC[3H])N(C(=O)C[C@@H]4COc5ccccc54)C3)c2)c1	1772025
O=C(NC[3H])[C@@H]1C[C@@H](Oc2cccc(-c3cccc(CCO)c3)c2)CN1C(=O)C[C@@H]1COc2ccccc21	1772026
Cc1cc(-c2cccc(O[C@@H]3C[C@@H](C(=O)NC[3H])N(C(=O)C[C@@H]4COc5ccccc54)C3)c2)c(C)cc1F	1772027
CCCc1ccc(-c2cccc(O[C@@H]3C[C@@H](C(=O)NC[3H])N(C(=O)C[C@@H]4COc5ccccc54)C3)c2)cc1	1772028
COC(=O)Nc1ccc(-c2cccc(O[C@@H]3C[C@@H](C(=O)NC[3H])N(C(=O)C[C@@H]4COc5ccccc54)C3)c2)cc1	1772029
N#Cc1ccc(-c2cccc(O[C@@H]3C[C@@H](C(=O)NC[3H])N(C(=O)C[C@@H]4COc5ccccc54)C3)c2)cc1F	1772030
COc1ccc(C(C)C)cc1-c1cccc(O[C@@H]2C[C@@H](C(=O)NC[3H])N(C(=O)C[C@@H]3COc4ccccc43)C2)c1	1772031
O=C(NC[3H])[C@@H]1C[C@@H](Oc2cccc(-c3cccc(OC(F)(F)F)c3)c2)CN1C(=O)C[C@@H]1COc2ccccc21	1772032
COc1ccc(Cl)cc1-c1cccc(O[C@@H]2C[C@@H](C(=O)NC[3H])N(C(=O)C[C@@H]3COc4ccccc43)C2)c1	1772033
O=C(NC[3H])[C@@H]1C[C@@H](Oc2cccc(-c3cc(CO)ccc3Cl)c2)CN1C(=O)C[C@@H]1COc2ccccc21	1772034
CC(C)Oc1ccc(F)cc1-c1cccc(O[C@@H]2C[C@@H](C(=O)NC[3H])N(C(=O)C[C@@H]3COc4ccccc43)C2)c1	1772035
O=C(NC[3H])[C@@H]1C[C@@H](Oc2cccc(-c3ccc(OC(F)(F)F)cc3)c2)CN1C(=O)C[C@@H]1COc2ccccc21	1772036
COc1ncc(-c2cccc(O[C@@H]3C[C@@H](C(=O)NC[3H])N(C(=O)C[C@@H]4COc5ccccc54)C3)c2)cc1Cl	1772037
COc1cc(C(=O)O)ccc1-c1cccc(O[C@@H]2C[C@@H](C(=O)NC[3H])N(C(=O)C[C@@H]3COc4ccccc43)C2)c1	1772038
CN(C)Cc1cc(-c2cccc(O[C@@H]3C[C@@H](C(=O)NC[3H])N(C(=O)C[C@@H]4COc5ccccc54)C3)c2)ccc1F	1772039
Cc1ccc(-c2cccc(O[C@@H]3C[C@@H](C(=O)NC[3H])N(C(=O)C[C@@H]4COc5ccccc54)C3)c2)c(Cl)c1	1772040
COC(=O)c1cc(F)cc(-c2cccc(O[C@@H]3C[C@@H](C(=O)NC[3H])N(C(=O)C[C@@H]4COc5ccccc54)C3)c2)c1	1772041
O=C(NC[3H])[C@@H]1C[C@@H](Oc2cccc(-c3ccc4c(c3)CCC4)c2)CN1C(=O)C[C@@H]1COc2ccccc21	1772042
CNC(=O)Nc1ccc(-c2cccc(O[C@@H]3C[C@@H](C(=O)NC[3H])N(C(=O)C[C@@H]4COc5ccccc54)C3)c2)cc1	1772043
COc1c(C)cc(-c2cccc(O[C@@H]3C[C@@H](C(=O)NC[3H])N(C(=O)C[C@@H]4COc5ccccc54)C3)c2)cc1C	1772044
O=C(O)CCc1cccc(-c2cccc(O[C@@H]3C[C@@H](C(=O)NC[3H])N(C(=O)C[C@@H]4COc5ccccc54)C3)c2)c1	1772045
O=C(NC[3H])[C@@H]1C[C@@H](Oc2cccc(-c3cccc4ccoc34)c2)CN1C(=O)C[C@@H]1COc2ccccc21	1772046
O=C(NC[3H])[C@@H]1C[C@@H](Oc2cccc(-c3ccccc3CO)c2)CN1C(=O)C[C@@H]1COc2ccccc21	1772047
Cc1cc(-c2cccc(O[C@@H]3C[C@@H](C(=O)NC[3H])N(C(=O)C[C@@H]4COc5ccccc54)C3)c2)ccc1F	1772048
Cc1nc2ccc(-c3cccc(O[C@@H]4C[C@@H](C(=O)NC[3H])N(C(=O)C[C@@H]5COc6ccccc65)C4)c3)cc2o1	1772049
Cc1cc2cc(-c3cccc(O[C@@H]4C[C@@H](C(=O)NC[3H])N(C(=O)C[C@@H]5COc6ccccc65)C4)c3)ccc2[nH]1	1772050
COc1ccc(C#N)cc1-c1cccc(O[C@@H]2C[C@@H](C(=O)NC[3H])N(C(=O)C[C@@H]3COc4ccccc43)C2)c1	1772051
COc1ncc(Cl)cc1-c1cccc(O[C@@H]2C[C@@H](C(=O)NC[3H])N(C(=O)C[C@@H]3COc4ccccc43)C2)c1	1772052
O=C(NC[3H])[C@@H]1C[C@@H](Oc2cccc(-c3ccc4c(c3)CCCO4)c2)CN1C(=O)C[C@@H]1COc2ccccc21	1772053
Cc1nc(CC2CC2)oc1C(=O)N1C[C@H](Oc2cccc(-c3ccc(Cl)c(C#N)c3)c2)C[C@H]1C(=O)NC[3H]	1772054
COCCc1cccc(-c2cccc(O[C@@H]3C[C@@H](C(=O)NC[3H])N(C(=O)c4oc(CC5CC5)nc4C)C3)c2)c1	1772055
Cc1ccc(OC(C)C)c(-c2cccc(O[C@@H]3C[C@@H](C(=O)NC[3H])N(C(=O)c4oc(CC5CC5)nc4C)C3)c2)c1	1772056
Cc1nc(CC2CC2)oc1C(=O)N1C[C@H](Oc2cccc(-c3ccc(CO)c(Cl)c3)c2)C[C@H]1C(=O)NC[3H]	1772057
CCOc1ncccc1-c1cccc(O[C@@H]2C[C@@H](C(=O)NC[3H])N(C(=O)c3oc(CC4CC4)nc3C)C2)c1	1772058
CCc1ccccc1-c1cccc(O[C@@H]2C[C@@H](C(=O)NC[3H])N(C(=O)c3oc(CC4CC4)nc3C)C2)c1	1772059
Cc1nc(CC2CC2)oc1C(=O)N1C[C@H](Oc2cccc(-c3cccc(F)c3)c2)C[C@H]1C(=O)NC[3H]	1772060
Cc1cc(Cl)ccc1-c1cccc(O[C@@H]2C[C@@H](C(=O)NC[3H])N(C(=O)c3oc(CC4CC4)nc3C)C2)c1	1772061
Cc1nc(CC2CC2)oc1C(=O)N1C[C@H](Oc2cccc(-c3ccc(Cl)cc3)c2)C[C@H]1C(=O)NC[3H]	1772062
Cc1nc(CC2CC2)oc1C(=O)N1C[C@H](Oc2cccc(-c3ccc4c(c3)CCC(=O)N4)c2)C[C@H]1C(=O)NC[3H]	1772063
Cc1ccc(C(=O)O)cc1-c1cccc(O[C@@H]2C[C@@H](C(=O)NC[3H])N(C(=O)c3oc(CC4CC4)nc3C)C2)c1	1772064
Cc1nc(CC2CC2)oc1C(=O)N1C[C@H](Oc2cccc(-c3ccc(C(=O)O)c(Cl)c3)c2)C[C@H]1C(=O)NC[3H]	1772065
CONC(=O)c1ccc(-c2cccc(O[C@@H]3C[C@@H](C(=O)NC[3H])N(C(=O)c4oc(CC5CC5)nc4C)C3)c2)cc1	1772066
CCOc1cccc(-c2cccc(O[C@@H]3C[C@@H](C(=O)NC[3H])N(C(=O)c4oc(CC5CC5)nc4C)C3)c2)c1	1772067
COc1cccc2cc(-c3cccc(O[C@@H]4C[C@@H](C(=O)NC[3H])N(C(=O)c5oc(CC6CC6)nc5C)C4)c3)oc12	1772068
COc1cc(F)cc(-c2cccc(O[C@@H]3C[C@@H](C(=O)NC[3H])N(C(=O)c4oc(CC5CC5)nc4C)C3)c2)c1	1772069
Cc1nc(CC2CC2)oc1C(=O)N1C[C@H](Oc2cccc(-c3ccc(OC(C)C)c(F)c3)c2)C[C@H]1C(=O)NC[3H]	1772070
Cc1nc(CC2CC2)oc1C(=O)N1C[C@H](Oc2cccc(-c3cccc4c3CCO4)c2)C[C@H]1C(=O)NC[3H]	1772071
CCNC(=O)c1cccc(-c2cccc(O[C@@H]3C[C@@H](C(=O)NC[3H])N(C(=O)c4oc(CC5CC5)nc4C)C3)c2)c1	1772072
COC(=O)c1cccc(-c2cccc(O[C@@H]3C[C@@H](C(=O)NC[3H])N(C(=O)c4oc(CC5CC5)nc4C)C3)c2)c1	1772073
Cc1nc(CC2CC2)oc1C(=O)N1C[C@H](Oc2cccc(-c3ccc(Cl)c(N)c3)c2)C[C@H]1C(=O)NC[3H]	1772074
COc1cc(C(=O)O)cc(-c2cccc(O[C@@H]3C[C@@H](C(=O)NC[3H])N(C(=O)c4oc(CC5CC5)nc4C)C3)c2)c1	1772075
Cc1nc(CC2CC2)oc1C(=O)N1C[C@H](Oc2cccc(-c3ccc(C(=O)O)cc3F)c2)C[C@H]1C(=O)NC[3H]	1772076
Cc1cc(-c2cccc(O[C@@H]3C[C@@H](C(=O)NC[3H])N(C(=O)c4oc(CC5CC5)nc4C)C3)c2)ccc1Cl	1772077
Cc1nc(CC2CC2)oc1C(=O)N1C[C@H](Oc2cccc(-c3cccc4c3OCCCO4)c2)C[C@H]1C(=O)NC[3H]	1772078
Cc1nc(CC2CC2)oc1C(=O)N1C[C@H](Oc2cccc(-c3ccc(C(C)(C)C)cc3)c2)C[C@H]1C(=O)NC[3H]	1772079
Cc1nc(CC2CC2)oc1C(=O)N1C[C@H](Oc2cccc(-c3ccc([C@@H]4CCC(=O)N4)cc3)c2)C[C@H]1C(=O)NC[3H]	1772080
Cc1nc(CC2CC2)oc1C(=O)N1C[C@H](Oc2cccc(-c3ccc4c(c3)CCCNC4=O)c2)C[C@H]1C(=O)NC[3H]	1772081
Cc1nc(CC2CC2)oc1C(=O)N1C[C@H](Oc2cccc(-c3ccc(C(C)(C)O)cc3F)c2)C[C@H]1C(=O)NC[3H]	1772082
CCc1ccc(-c2cccc(O[C@@H]3C[C@@H](C(=O)NC[3H])N(C(=O)c4oc(CC5CC5)nc4C)C3)c2)cc1	1772083
COC(=O)c1cc(O)cc(-c2cccc(O[C@@H]3C[C@@H](C(=O)NC[3H])N(C(=O)c4oc(CC5CC5)nc4C)C3)c2)c1	1772084
Cc1cccc(-c2cccc(O[C@@H]3C[C@@H](C(=O)NC[3H])N(Cc4c(C)n[nH]c4Cl)C3)c2)c1C.Cc1cccc(-c2[nH]nc(C)c2CN2C[C@H](Oc3cccc(I)c3)C[C@H]2C(=O)NC[3H])c1C	1772085
Cc1n[nH]c(Cl)c1CN1C[C@H](Oc2cccc(-c3cc(Cl)cc(Cl)c3)c2)C[C@H]1C(=O)NC[3H].Cc1n[nH]c(-c2cc(Cl)cc(Cl)c2)c1CN1C[C@H](Oc2cccc(I)c2)C[C@H]1C(=O)NC[3H]	1772086
Cc1n[nH]c(Cl)c1CN1C[C@H](Oc2cccc(-c3ccc4ccccc4c3)c2)C[C@H]1C(=O)NC[3H].Cc1n[nH]c(-c2ccc3ccccc3c2)c1CN1C[C@H](Oc2cccc(I)c2)C[C@H]1C(=O)NC[3H]	1772087
Cc1n[nH]c(Cl)c1CN1C[C@H](Oc2cccc(-c3cc(F)c(F)c(F)c3)c2)C[C@H]1C(=O)NC[3H].Cc1n[nH]c(-c2cc(F)c(F)c(F)c2)c1CN1C[C@H](Oc2cccc(I)c2)C[C@H]1C(=O)NC[3H]	1772088
Cc1ccc(-c2cccc(O[C@@H]3C[C@@H](C(=O)NC[3H])N(Cc4c(C)n[nH]c4Cl)C3)c2)c(F)c1.Cc1ccc(-c2[nH]nc(C)c2CN2C[C@H](Oc3cccc(I)c3)C[C@H]2C(=O)NC[3H])c(F)c1	1772089
Cc1n[nH]c(Cl)c1CN1C[C@H](Oc2cccc(-c3ccc4cc[nH]c4c3)c2)C[C@H]1C(=O)NC[3H].Cc1n[nH]c(-c2ccc3cc[nH]c3c2)c1CN1C[C@H](Oc2cccc(I)c2)C[C@H]1C(=O)NC[3H]	1772090
COc1ccc(-c2cccc(O[C@@H]3C[C@@H](C(=O)NC[3H])N(Cc4c(C)n[nH]c4Cl)C3)c2)cc1C#N.COc1ccc(-c2[nH]nc(C)c2CN2C[C@H](Oc3cccc(I)c3)C[C@H]2C(=O)NC[3H])cc1C#N	1772091
Cc1n[nH]c(Cl)c1CN1C[C@H](Oc2cccc(-c3cc(F)cc(Cl)c3)c2)C[C@H]1C(=O)NC[3H].Cc1n[nH]c(-c2cc(F)cc(Cl)c2)c1CN1C[C@H](Oc2cccc(I)c2)C[C@H]1C(=O)NC[3H]	1772092
Cc1cc(F)ccc1-c1cccc(O[C@@H]2C[C@@H](C(=O)NC[3H])N(Cc3c(C)n[nH]c3Cl)C2)c1.Cc1cc(F)ccc1-c1[nH]nc(C)c1CN1C[C@H](Oc2cccc(I)c2)C[C@H]1C(=O)NC[3H]	1772093
Cc1n[nH]c(Cl)c1CN1C[C@H](Oc2cccc(-c3ccc(CC(C)C)cc3)c2)C[C@H]1C(=O)NC[3H].Cc1n[nH]c(-c2ccc(CC(C)C)cc2)c1CN1C[C@H](Oc2cccc(I)c2)C[C@H]1C(=O)NC[3H]	1772094
Cc1n[nH]c(Cl)c1CN1C[C@H](Oc2cccc(-c3cccc(CCO)c3)c2)C[C@H]1C(=O)NC[3H].Cc1n[nH]c(-c2cccc(CCO)c2)c1CN1C[C@H](Oc2cccc(I)c2)C[C@H]1C(=O)NC[3H]	1772095
CCCc1ccc(-c2cccc(O[C@@H]3C[C@@H](C(=O)NC[3H])N(Cc4c(C)n[nH]c4Cl)C3)c2)cc1.CCCc1ccc(-c2[nH]nc(C)c2CN2C[C@H](Oc3cccc(I)c3)C[C@H]2C(=O)NC[3H])cc1	1772096
COC(=O)Nc1ccc(-c2cccc(O[C@@H]3C[C@@H](C(=O)NC[3H])N(Cc4c(C)n[nH]c4Cl)C3)c2)cc1.COC(=O)Nc1ccc(-c2[nH]nc(C)c2CN2C[C@H](Oc3cccc(I)c3)C[C@H]2C(=O)NC[3H])cc1	1772097
COc1ccc(C(C)C)cc1-c1cccc(O[C@@H]2C[C@@H](C(=O)NC[3H])N(Cc3c(C)n[nH]c3Cl)C2)c1.COc1ccc(C(C)C)cc1-c1[nH]nc(C)c1CN1C[C@H](Oc2cccc(I)c2)C[C@H]1C(=O)NC[3H]	1772098
COc1ccc(Cl)cc1-c1cccc(O[C@@H]2C[C@@H](C(=O)NC[3H])N(Cc3c(C)n[nH]c3Cl)C2)c1.COc1ccc(Cl)cc1-c1[nH]nc(C)c1CN1C[C@H](Oc2cccc(I)c2)C[C@H]1C(=O)NC[3H]	1772099
Cc1n[nH]c(Cl)c1CN1C[C@H](Oc2cccc(-c3cc(F)ccc3OC(C)C)c2)C[C@H]1C(=O)NC[3H].Cc1n[nH]c(-c2cc(F)ccc2OC(C)C)c1CN1C[C@H](Oc2cccc(I)c2)C[C@H]1C(=O)NC[3H]	1772100
COc1ncc(-c2cccc(O[C@@H]3C[C@@H](C(=O)NC[3H])N(Cc4c(C)n[nH]c4Cl)C3)c2)cc1Cl.COc1ncc(-c2[nH]nc(C)c2CN2C[C@H](Oc3cccc(I)c3)C[C@H]2C(=O)NC[3H])cc1Cl	1772101
COc1cc(C(=O)O)ccc1-c1cccc(O[C@@H]2C[C@@H](C(=O)NC[3H])N(Cc3c(C)n[nH]c3Cl)C2)c1.COc1cc(C(=O)O)ccc1-c1[nH]nc(C)c1CN1C[C@H](Oc2cccc(I)c2)C[C@H]1C(=O)NC[3H]	1772102
Cc1ccc(-c2cccc(O[C@@H]3C[C@@H](C(=O)NC[3H])N(Cc4c(C)n[nH]c4Cl)C3)c2)c(Cl)c1.Cc1ccc(-c2[nH]nc(C)c2CN2C[C@H](Oc3cccc(I)c3)C[C@H]2C(=O)NC[3H])c(Cl)c1	1772103
COC(=O)c1cc(F)cc(-c2cccc(O[C@@H]3C[C@@H](C(=O)NC[3H])N(Cc4c(C)n[nH]c4Cl)C3)c2)c1.COC(=O)c1cc(F)cc(-c2[nH]nc(C)c2CN2C[C@H](Oc3cccc(I)c3)C[C@H]2C(=O)NC[3H])c1	1772104
CNC(=O)Nc1ccc(-c2cccc(O[C@@H]3C[C@@H](C(=O)NC[3H])N(Cc4c(C)n[nH]c4Cl)C3)c2)cc1.CNC(=O)Nc1ccc(-c2[nH]nc(C)c2CN2C[C@H](Oc3cccc(I)c3)C[C@H]2C(=O)NC[3H])cc1	1772105
Cc1n[nH]c(Cl)c1CN1C[C@H](Oc2cccc(-c3cccc(CCC(=O)O)c3)c2)C[C@H]1C(=O)NC[3H].Cc1n[nH]c(-c2cccc(CCC(=O)O)c2)c1CN1C[C@H](Oc2cccc(I)c2)C[C@H]1C(=O)NC[3H]	1772106
Cc1ccc(OC(C)C)c(-c2cccc(O[C@@H]3C[C@@H](C(=O)NC[3H])N(Cc4cnn(Cc5ccccc5)c4)C3)c2)c1	1772107
O=C(NC[3H])[C@@H]1C[C@@H](Oc2cccc(-c3ccc(CO)c(Cl)c3)c2)CN1Cc1cnn(Cc2ccccc2)c1	1772108
CCOc1ncccc1-c1cccc(O[C@@H]2C[C@@H](C(=O)NC[3H])N(Cc3cnn(Cc4ccccc4)c3)C2)c1	1772109
CCc1ccccc1-c1cccc(O[C@@H]2C[C@@H](C(=O)NC[3H])N(Cc3cnn(Cc4ccccc4)c3)C2)c1	1772110
CN(C)c1ncc(-c2cccc(O[C@@H]3C[C@@H](C(=O)NC[3H])N(Cc4cnn(Cc5ccccc5)c4)C3)c2)cc1Cl	1772111
O=C(NC[3H])[C@@H]1C[C@@H](Oc2cccc(-c3cccc(F)c3)c2)CN1Cc1cnn(Cc2ccccc2)c1	1772112
Cc1cc(Cl)ccc1-c1cccc(O[C@@H]2C[C@@H](C(=O)NC[3H])N(Cc3cnn(Cc4ccccc4)c3)C2)c1	1772113
O=C(NC[3H])[C@@H]1C[C@@H](Oc2cccc(-c3ccc(Cl)cc3)c2)CN1Cc1cnn(Cc2ccccc2)c1	1772114
O=C1CCc2cc(-c3cccc(O[C@@H]4C[C@@H](C(=O)NC[3H])N(Cc5cnn(Cc6ccccc6)c5)C4)c3)ccc2N1	1772115
Cc1ccc(C(=O)O)cc1-c1cccc(O[C@@H]2C[C@@H](C(=O)NC[3H])N(Cc3cnn(Cc4ccccc4)c3)C2)c1	1772116
O=C(O)c1ccc(-c2cccc(O[C@@H]3C[C@@H](C(=O)NC[3H])N(Cc4cnn(Cc5ccccc5)c4)C3)c2)cc1Cl	1772117
CONC(=O)c1ccc(-c2cccc(O[C@@H]3C[C@@H](C(=O)NC[3H])N(Cc4cnn(Cc5ccccc5)c4)C3)c2)cc1	1772118
CCOc1cccc(-c2cccc(O[C@@H]3C[C@@H](C(=O)NC[3H])N(Cc4cnn(Cc5ccccc5)c4)C3)c2)c1	1772119
COc1cccc2cc(-c3cccc(O[C@@H]4C[C@@H](C(=O)NC[3H])N(Cc5cnn(Cc6ccccc6)c5)C4)c3)oc12	1772120
COc1cc(F)cc(-c2cccc(O[C@@H]3C[C@@H](C(=O)NC[3H])N(Cc4cnn(Cc5ccccc5)c4)C3)c2)c1	1772121
CC(C)Oc1ccc(-c2cccc(O[C@@H]3C[C@@H](C(=O)NC[3H])N(Cc4cnn(Cc5ccccc5)c4)C3)c2)cc1F	1772122
O=C(NC[3H])[C@@H]1C[C@@H](Oc2cccc(-c3cccc4c3CCO4)c2)CN1Cc1cnn(Cc2ccccc2)c1	1772123
CCNC(=O)c1cccc(-c2cccc(O[C@@H]3C[C@@H](C(=O)NC[3H])N(Cc4cnn(Cc5ccccc5)c4)C3)c2)c1	1772124
COC(=O)c1cccc(-c2cccc(O[C@@H]3C[C@@H](C(=O)NC[3H])N(Cc4cnn(Cc5ccccc5)c4)C3)c2)c1	1772125
Nc1cc(-c2cccc(O[C@@H]3C[C@@H](C(=O)NC[3H])N(Cc4cnn(Cc5ccccc5)c4)C3)c2)ccc1Cl	1772126
COc1cc(C(=O)O)cc(-c2cccc(O[C@@H]3C[C@@H](C(=O)NC[3H])N(Cc4cnn(Cc5ccccc5)c4)C3)c2)c1	1772127
O=C(O)c1ccc(-c2cccc(O[C@@H]3C[C@@H](C(=O)NC[3H])N(Cc4cnn(Cc5ccccc5)c4)C3)c2)c(F)c1	1772128
O=C(NC[3H])[C@@H]1C[C@@H](Oc2cccc(-c3cccc4c3OCCCO4)c2)CN1Cc1cnn(Cc2ccccc2)c1	1772129
CC(C)(C)c1ccc(-c2cccc(O[C@@H]3C[C@@H](C(=O)NC[3H])N(Cc4cnn(Cc5ccccc5)c4)C3)c2)cc1	1772130
O=C1CC[C@@H](c2ccc(-c3cccc(O[C@@H]4C[C@@H](C(=O)NC[3H])N(Cc5cnn(Cc6ccccc6)c5)C4)c3)cc2)N1	1772131
O=C1NCCCc2cc(-c3cccc(O[C@@H]4C[C@@H](C(=O)NC[3H])N(Cc5cnn(Cc6ccccc6)c5)C4)c3)ccc21	1772132
CC(C)c1nn(C)cc1-c1cccc(O[C@@H]2C[C@@H](C(=O)NC[3H])N(Cc3cnn(Cc4ccccc4)c3)C2)c1	1772133
CCc1ccc(-c2cccc(O[C@@H]3C[C@@H](C(=O)NC[3H])N(Cc4cnn(Cc5ccccc5)c4)C3)c2)cc1	1772134
O=C(NC[3H])[C@@H]1C[C@@H](Oc2cccc(-c3cc(F)cc(F)c3)c2)CN1Cc1cnn(Cc2ccccc2)c1	1772135
O=C(NC[3H])[C@@H]1C[C@@H](Oc2cccc(-c3cccc(Cn4cccn4)c3)c2)CN1Cc1cnn(Cc2ccccc2)c1	1772136
Cn1nnc2ccc(-c3cccc(O[C@@H]4C[C@@H](C(=O)NC[3H])N(Cc5cnn(Cc6ccccc6)c5)C4)c3)cc21	1772137
COC(=O)c1cc(Cl)cc(-c2cccc(O[C@@H]3C[C@@H](C(=O)NC[3H])N(Cc4cnn(C)c4)C3)c2)c1	1772138
COc1ncc(-c2cccc(O[C@@H]3C[C@@H](C(=O)NC[3H])N(Cc4cnn(C)c4)C3)c2)cc1C	1772139
COC(=O)c1ccc(-c2cccc(O[C@@H]3C[C@@H](C(=O)NC[3H])N(Cc4cnn(C)c4)C3)c2)cc1F	1772140
Cn1cc(CN2C[C@H](Oc3cccc(-c4cccc5ccccc45)c3)C[C@H]2C(=O)NC[3H])cn1	1772141
COc1cc(-c2cccc(O[C@@H]3C[C@@H](C(=O)NC[3H])N(Cc4cnn(C)c4)C3)c2)ccc1Cl	1772142
Cn1cc(CN2C[C@H](Oc3cccc(I)c3)C[C@H]2C(=O)NC[3H])cn1	1772143
CCCOc1ccc(-c2cccc(O[C@@H]3C[C@@H](C(=O)NC[3H])N(Cc4cnn(C)c4)C3)c2)cc1Cl	1772144
COc1ccc2cc(-c3cccc(O[C@@H]4C[C@@H](C(=O)NC[3H])N(Cc5cnn(C)c5)C4)c3)ccc2c1	1772145
COc1cccc(-c2cccc(O[C@@H]3C[C@@H](C(=O)NC[3H])N(Cc4cnn(C)c4)C3)c2)c1OC	1772146
CCN(CC)Cc1ccc(-c2cccc(O[C@@H]3C[C@@H](C(=O)NC[3H])N(Cc4cnn(C)c4)C3)c2)cc1	1772147
CCn1ccc(-c2cccc(O[C@@H]3C[C@@H](C(=O)NC[3H])N(Cc4cnn(C)c4)C3)c2)n1	1772148
Cn1cc(CN2C[C@H](Oc3cccc(-c4cccc5c4OCC5)c3)C[C@H]2C(=O)NC[3H])cn1	1772149
Cn1cc(CN2C[C@H](Oc3cccc(-c4ccc(F)c(N)c4)c3)C[C@H]2C(=O)NC[3H])cn1	1772150
CCOc1cc(F)ccc1-c1cccc(O[C@@H]2C[C@@H](C(=O)NC[3H])N(Cc3cnn(C)c3)C2)c1	1772151
Cn1cc(CN2C[C@H](Oc3cccc(-c4ccc5[nH]c(=O)n(C)c5c4)c3)C[C@H]2C(=O)NC[3H])cn1	1772152
Cc1ccc(Cl)cc1-c1cccc(O[C@@H]2C[C@@H](C(=O)NC[3H])N(Cc3cnn(C)c3)C2)c1	1772153
COc1ccc(-c2cccc(O[C@@H]3C[C@@H](C(=O)NC[3H])N(Cc4cnn(C)c4)C3)c2)cc1C	1772154
CCOc1ccccc1-c1cccc(O[C@@H]2C[C@@H](C(=O)NC[3H])N(Cc3cnn(C)c3)C2)c1	1772155
CC(C)NC(=O)c1cccc(-c2cccc(O[C@@H]3C[C@@H](C(=O)NC[3H])N(Cc4cnn(C)c4)C3)c2)c1	1772156
Cc1c(Cl)cccc1-c1cccc(O[C@@H]2C[C@@H](C(=O)NC[3H])N(Cc3cnn(C)c3)C2)c1	1772157
Cc1ccc(F)cc1-c1cccc(O[C@@H]2C[C@@H](C(=O)NC[3H])N(Cc3cnn(C)c3)C2)c1	1772158
Cn1cc(CN2C[C@H](Oc3cccc(C4=CC[C@H](C(C)(C)C)CC4)c3)C[C@H]2C(=O)NC[3H])cn1	1772159
Cn1cc(CN2C[C@H](Oc3cccc(-c4ccc(Cl)c(C(=O)O)c4)c3)C[C@H]2C(=O)NC[3H])cn1	1772160
Cn1cc(CN2C[C@H](Oc3cccc(-c4ccc(C(=O)O)c(F)c4)c3)C[C@H]2C(=O)NC[3H])cn1	1772161
Cn1cc(CN2C[C@H](Oc3cccc(-c4cccc(C(=O)O)c4)c3)C[C@H]2C(=O)NC[3H])cn1	1772162
COC(=O)c1ccc(-c2cccc(O[C@@H]3C[C@@H](C(=O)NC[3H])N(Cc4cnn(C)c4)C3)c2)c(F)c1	1772163
Cn1cc(CN2C[C@H](Oc3cccc(-c4ccc(C5(CO)CC5)cc4)c3)C[C@H]2C(=O)NC[3H])cn1	1772164
Cn1cc(CN2C[C@H](Oc3cccc(-c4cccc(Cl)c4F)c3)C[C@H]2C(=O)NC[3H])cn1	1772165
Cn1cc(CN2C[C@H](Oc3cccc(-c4cnn(-c5ccncc5)c4)c3)C[C@H]2C(=O)NC[3H])cn1	1772166
COC(=O)c1cc(-c2cccc(O[C@@H]3C[C@@H](C(=O)NC[3H])N(Cc4cnn(C)c4)C3)c2)ccc1Cl	1772167
Cn1cc(CN2C[C@H](Oc3cccc(-c4ccc(S(N)(=O)=O)cc4)c3)C[C@H]2C(=O)NC[3H])cn1	1772168
COc1cc(F)c(F)cc1-c1cccc(O[C@@H]2C[C@@H](C(=O)NC[3H])N(Cc3cnn(C)c3)C2)c1	1772169
COC(=O)c1ccc(-c2cccc(O[C@@H]3C[C@@H](C(=O)NC[3H])N(Cc4cnn(C)c4)C3)c2)o1	1772170
N#Cc1csc(CN2C[C@H](Oc3cccc(-c4ccc(Cl)c(F)c4)c3)C[C@H]2C(=O)NC[3H])c1	1772171
N#Cc1csc(CN2C[C@H](Oc3cccc(-c4ccc(CO)cc4)c3)C[C@H]2C(=O)NC[3H])c1	1772172
COc1ccc(-c2cccc(O[C@@H]3C[C@@H](C(=O)NC[3H])N(Cc4cc(C#N)cs4)C3)c2)cc1Cl	1772173
Cc1cc(-c2cccc(O[C@@H]3C[C@@H](C(=O)NC[3H])N(Cc4cc(C#N)cs4)C3)c2)ccc1OC(C)C	1772174
N#Cc1csc(CN2C[C@H](Oc3cccc(-c4cccc(Cl)c4)c3)C[C@H]2C(=O)NC[3H])c1	1772175
Cc1cc(C)cc(-c2cccc(O[C@@H]3C[C@@H](C(=O)NC[3H])N(Cc4cc(C#N)cs4)C3)c2)c1	1772176
COc1cc(-c2cccc(O[C@@H]3C[C@@H](C(=O)NC[3H])N(Cc4cc(C#N)cs4)C3)c2)cc(OC)c1OC	1772177
N#Cc1csc(CN2C[C@H](Oc3cccc(-c4ccc(C(F)(F)F)cc4)c3)C[C@H]2C(=O)NC[3H])c1	1772178
CCc1cccc(-c2cccc(O[C@@H]3C[C@@H](C(=O)NC[3H])N(Cc4cc(C#N)cs4)C3)c2)c1	1772179
N#Cc1csc(CN2C[C@H](Oc3cccc(-c4cccc(Oc5ccccc5)c4)c3)C[C@H]2C(=O)NC[3H])c1	1772180
C[C@H](O)c1ccc(-c2cccc(O[C@@H]3C[C@@H](C(=O)NC[3H])N(Cc4cc(C#N)cs4)C3)c2)cc1	1772181
COc1ccc(C)cc1-c1cccc(O[C@@H]2C[C@@H](C(=O)NC[3H])N(Cc3cc(C#N)cs3)C2)c1	1772182
C[C@@H]1Cc2cc(-c3cccc(O[C@@H]4C[C@@H](C(=O)NC[3H])N(Cc5cc(C#N)cs5)C4)c3)ccc2O1	1772183
CCOc1ccc(-c2cccc(O[C@@H]3C[C@@H](C(=O)NC[3H])N(Cc4cc(C#N)cs4)C3)c2)cc1C	1772184
CCCOc1cccc(-c2cccc(O[C@@H]3C[C@@H](C(=O)NC[3H])N(Cc4cc(C#N)cs4)C3)c2)c1	1772185
N#Cc1csc(CN2C[C@H](Oc3cccc(-c4cccc5c4CNC5=O)c3)C[C@H]2C(=O)NC[3H])c1	1772186
CNC(=O)c1ccc(-c2cccc(O[C@@H]3C[C@@H](C(=O)NC[3H])N(Cc4cc(C#N)cs4)C3)c2)cc1C	1772187
COC(=O)c1cccc(-c2cccc(O[C@@H]3C[C@@H](C(=O)NC[3H])N(Cc4cc(C#N)cs4)C3)c2)c1F	1772188
CS(=O)(=O)c1ccc(-c2cccc(O[C@@H]3C[C@@H](C(=O)NC[3H])N(Cc4cc(C#N)cs4)C3)c2)cc1	1772189
N#Cc1csc(CN2C[C@H](Oc3cccc(-c4cc(Cl)cc(C(=O)O)c4)c3)C[C@H]2C(=O)NC[3H])c1	1772190
Cc1ccc2cc(-c3cccc(O[C@@H]4C[C@@H](C(=O)NC[3H])N(Cc5cc(C#N)cs5)C4)c3)ccc2n1	1772191
N#Cc1csc(CN2C[C@H](Oc3cccc(-c4ccc5c(c4)COC(=O)N5)c3)C[C@H]2C(=O)NC[3H])c1	1772192
CCOC(=O)c1cccc(-c2cccc(O[C@@H]3C[C@@H](C(=O)NC[3H])N(Cc4cc(C#N)cs4)C3)c2)c1	1772193
COC(=O)c1cc(-c2cccc(O[C@@H]3C[C@@H](C(=O)NC[3H])N(Cc4cc(C#N)cs4)C3)c2)ccc1O	1772194
CCN(CC)c1ncc(-c2cccc(O[C@@H]3C[C@@H](C(=O)NC[3H])N(Cc4cc(C#N)cs4)C3)c2)cn1	1772195
CNC(=O)c1ccc(-c2cccc(O[C@@H]3C[C@@H](C(=O)NC[3H])N(Cc4cc(C#N)cs4)C3)c2)cc1	1772196
CCNC(=O)c1ccc(-c2cccc(O[C@@H]3C[C@@H](C(=O)NC[3H])N(Cc4cc(C#N)cs4)C3)c2)cc1	1772197
N#Cc1csc(CN2C[C@H](Oc3cccc(-c4ccc(C5CC(=O)C5)cc4)c3)C[C@H]2C(=O)NC[3H])c1	1772198
COC(=O)c1cc(-c2cccc(O[C@@H]3C[C@@H](C(=O)NC[3H])N(Cc4cc(C#N)cs4)C3)c2)ccc1C	1772199
N#Cc1csc(CN2C[C@H](Oc3cccc(-c4cc(F)cc(C(F)(F)F)c4)c3)C[C@H]2C(=O)NC[3H])c1	1772200
COC(=O)c1cc(Cl)cc(-c2cccc(O[C@@H]3C[C@@H](C(=O)NC[3H])N(Cc4cc(C#N)cs4)C3)c2)c1	1772201
COc1ncc(-c2cccc(O[C@@H]3C[C@@H](C(=O)NC[3H])N(Cc4cc(C#N)cs4)C3)c2)cc1C	1772202
O=C(O)c1cccc(-c2ccc(CO[C@H]3C[C@H](C(=O)NC[3H])N(Cc4cn[nH]c4-c4ccccc4)C3)cc2)c1	1772203
COC(=O)c1ccc(-c2ccc(CO[C@H]3C[C@H](C(=O)NC[3H])N(Cc4cn[nH]c4-c4ccccc4)C3)cc2)c(F)c1	1772204
O=C(NC[3H])[C@H]1C[C@H](OCc2ccc(-c3cccc(Cl)c3F)cc2)CN1Cc1cn[nH]c1-c1ccccc1	1772205
NC1(c2ccc(-c3ccc(CO[C@H]4C[C@H](C(=O)NC[3H])N(Cc5cn[nH]c5-c5ccccc5)C4)cc3)cc2)CCCC1	1772206
O=C(NC[3H])[C@H]1C[C@H](OCc2ccc(-c3cnn(-c4ccncc4)c3)cc2)CN1Cc1cn[nH]c1-c1ccccc1	1772207
NS(=O)(=O)c1ccc(-c2ccc(CO[C@H]3C[C@H](C(=O)NC[3H])N(Cc4cn[nH]c4-c4ccccc4)C3)cc2)cc1	1772208
COc1cc(F)c(F)cc1-c1ccc(CO[C@H]2C[C@H](C(=O)NC[3H])N(Cc3cn[nH]c3-c3ccccc3)C2)cc1	1772209
O=C(NC[3H])[C@H]1C[C@H](OCc2ccc(-c3cccc(O)c3F)cc2)CN1Cc1cn[nH]c1-c1ccccc1	1772210
COC(=O)c1ccc(-c2ccc(CO[C@H]3C[C@H](C(=O)NC[3H])N(Cc4cn[nH]c4-c4ccccc4)C3)cc2)o1	1772211
O=C(NC[3H])[C@H]1C[C@H](OCc2ccc(-c3ccc(F)c(Cl)c3)cc2)CN1Cc1cn[nH]c1-c1ccccc1	1772212
O=C(NC[3H])[C@H]1C[C@H](OCc2ccc(-c3ccc4c(c3)CCOC4)cc2)CN1Cc1cn[nH]c1-c1ccccc1	1772213
CC(C)(C)c1cccc(-c2ccc(CO[C@H]3C[C@H](C(=O)NC[3H])N(Cc4cn[nH]c4-c4ccccc4)C3)cc2)c1	1772214
Cc1cccc(-c2ccc(CO[C@H]3C[C@H](C(=O)NC[3H])N(Cc4cn[nH]c4-c4ccccc4)C3)cc2)c1	1772215
O=C(NC[3H])[C@H]1C[C@H](OCc2ccc(-c3cccc(-c4ccccc4)c3)cc2)CN1Cc1cn[nH]c1-c1ccccc1	1772216
O=C(NC[3H])[C@H]1C[C@H](OCc2ccc(-c3ccc(F)c(C(F)(F)F)c3)cc2)CN1Cc1cn[nH]c1-c1ccccc1	1772217
Nc1ncc(-c2ccc(CO[C@H]3C[C@H](C(=O)NC[3H])N(Cc4cn[nH]c4-c4ccccc4)C3)cc2)cn1	1772218
O=C(O)Cc1cccc(-c2ccc(CO[C@H]3C[C@H](C(=O)NC[3H])N(Cc4cn[nH]c4-c4ccccc4)C3)cc2)c1	1772219
CCOC(=O)c1ccc(-c2ccc(CO[C@H]3C[C@H](C(=O)NC[3H])N(Cc4cn[nH]c4-c4ccccc4)C3)cc2)cc1F	1772220
O=C(NC[3H])[C@H]1C[C@H](OCc2ccc(-c3ccc4ccc(O)cc4c3)cc2)CN1Cc1cn[nH]c1-c1ccccc1	1772221
COc1ncc(-c2ccc(CO[C@H]3C[C@H](C(=O)NC[3H])N(Cc4cn[nH]c4-c4ccccc4)C3)cc2)cn1	1772222
COc1ccc(-c2ccc(CO[C@H]3C[C@H](C(=O)NC[3H])N(Cc4cn[nH]c4-c4ccccc4)C3)cc2)cc1OC(C)C	1772223
Cn1nccc1-c1ccc(CO[C@H]2C[C@H](C(=O)NC[3H])N(Cc3cn[nH]c3-c3ccccc3)C2)cc1	1772224
N#Cc1cc(-c2ccc(CO[C@H]3C[C@H](C(=O)NC[3H])N(Cc4cn[nH]c4-c4ccccc4)C3)cc2)ccc1Cl	1772225
COCCc1cccc(-c2ccc(CO[C@H]3C[C@H](C(=O)NC[3H])N(Cc4cn[nH]c4-c4ccccc4)C3)cc2)c1	1772226
Cc1ccc(OC(C)C)c(-c2ccc(CO[C@H]3C[C@H](C(=O)NC[3H])N(Cc4cn[nH]c4-c4ccccc4)C3)cc2)c1	1772227
O=C(NC[3H])[C@H]1C[C@H](OCc2ccc(-c3ccc(CO)c(Cl)c3)cc2)CN1Cc1cn[nH]c1-c1ccccc1	1772228
CCc1ccccc1-c1ccc(CO[C@H]2C[C@H](C(=O)NC[3H])N(Cc3cn[nH]c3-c3ccccc3)C2)cc1	1772229
CN(C)c1ncc(-c2ccc(CO[C@H]3C[C@H](C(=O)NC[3H])N(Cc4cn[nH]c4-c4ccccc4)C3)cc2)cc1Cl	1772230
O=C(NC[3H])[C@H]1C[C@H](OCc2ccc(-c3cccc(F)c3)cc2)CN1Cc1cn[nH]c1-c1ccccc1	1772231
Cc1cc(Cl)ccc1-c1ccc(CO[C@H]2C[C@H](C(=O)NC[3H])N(Cc3cn[nH]c3-c3ccccc3)C2)cc1	1772232
O=C(NC[3H])[C@H]1C[C@H](OCc2ccc(-c3ccc(Cl)cc3)cc2)CN1Cc1cn[nH]c1-c1ccccc1	1772233
CC(C)OCc1cccc(-c2ccc(CO[C@H]3C[C@H](C(=O)NC[3H])N(Cc4ccc(O)c(F)c4)C3)cc2)c1	1772234
NC(=O)c1ccc(-c2ccc(CO[C@H]3C[C@H](C(=O)NC[3H])N(Cc4ccc(O)c(F)c4)C3)cc2)cc1	1772235
NCc1cccc(-c2ccc(CO[C@H]3C[C@H](C(=O)NC[3H])N(Cc4ccc(O)c(F)c4)C3)cc2)c1	1772236
CC(C)(C)OCc1ccc(-c2ccc(CO[C@H]3C[C@H](C(=O)NC[3H])N(Cc4ccc(O)c(F)c4)C3)cc2)cc1	1772237
Cc1ccc(-c2ccc(CO[C@H]3C[C@H](C(=O)NC[3H])N(Cc4ccc(O)c(F)c4)C3)cc2)cc1Cl	1772238
O=C(NC[3H])[C@H]1C[C@H](OCc2ccc(-c3ccc(F)nc3)cc2)CN1Cc1ccc(O)c(F)c1	1772239
O=C(NC[3H])[C@H]1C[C@H](OCc2ccc(-c3ccccc3)cc2)CN1Cc1ccc(O)c(F)c1	1772240
O=C(NC[3H])[C@H]1C[C@H](OCc2ccc(-c3ccc(Cl)c(F)c3)cc2)CN1Cc1ccc(O)c(F)c1	1772241
O=C(NC[3H])[C@H]1C[C@H](OCc2ccc(-c3ccc(CO)cc3)cc2)CN1Cc1ccc(O)c(F)c1	1772242
COc1ccc(-c2ccc(CO[C@H]3C[C@H](C(=O)NC[3H])N(Cc4ccc(O)c(F)c4)C3)cc2)cc1Cl	1772243
Cc1cc(-c2ccc(CO[C@H]3C[C@H](C(=O)NC[3H])N(Cc4ccc(O)c(F)c4)C3)cc2)ccc1OC(C)C	1772244
O=C(NC[3H])[C@H]1C[C@H](OCc2ccc(-c3cccc(Cl)c3)cc2)CN1Cc1ccc(O)c(F)c1	1772245
Cc1cc(C)cc(-c2ccc(CO[C@H]3C[C@H](C(=O)NC[3H])N(Cc4ccc(O)c(F)c4)C3)cc2)c1	1772246
COc1cc(-c2ccc(CO[C@H]3C[C@H](C(=O)NC[3H])N(Cc4ccc(O)c(F)c4)C3)cc2)cc(OC)c1OC	1772247
O=C(NC[3H])[C@H]1C[C@H](OCc2ccc(-c3ccc(C(F)(F)F)cc3)cc2)CN1Cc1ccc(O)c(F)c1	1772248
CCc1cccc(-c2ccc(CO[C@H]3C[C@H](C(=O)NC[3H])N(Cc4ccc(O)c(F)c4)C3)cc2)c1	1772249
O=C(NC[3H])[C@H]1C[C@H](OCc2ccc(-c3cccc(Oc4ccccc4)c3)cc2)CN1Cc1ccc(O)c(F)c1	1772250
C[C@H](O)c1ccc(-c2ccc(CO[C@H]3C[C@H](C(=O)NC[3H])N(Cc4ccc(O)c(F)c4)C3)cc2)cc1	1772251
COc1ccc(C)cc1-c1ccc(CO[C@H]2C[C@H](C(=O)NC[3H])N(Cc3ccc(O)c(F)c3)C2)cc1	1772252
C[C@@H]1Cc2cc(-c3ccc(CO[C@H]4C[C@H](C(=O)NC[3H])N(Cc5ccc(O)c(F)c5)C4)cc3)ccc2O1	1772253
CCOc1ccc(-c2ccc(CO[C@H]3C[C@H](C(=O)NC[3H])N(Cc4ccc(O)c(F)c4)C3)cc2)cc1C	1772254
CCCOc1cccc(-c2ccc(CO[C@H]3C[C@H](C(=O)NC[3H])N(Cc4ccc(O)c(F)c4)C3)cc2)c1	1772255
O=C1NCc2c1cccc2-c1ccc(CO[C@H]2C[C@H](C(=O)NC[3H])N(Cc3ccc(O)c(F)c3)C2)cc1	1772256
CNC(=O)c1ccc(-c2ccc(CO[C@H]3C[C@H](C(=O)NC[3H])N(Cc4ccc(O)c(F)c4)C3)cc2)cc1C	1772257
COC(=O)c1cccc(-c2ccc(CO[C@H]3C[C@H](C(=O)NC[3H])N(Cc4ccc(O)c(F)c4)C3)cc2)c1F	1772258
CS(=O)(=O)c1ccc(-c2ccc(CO[C@H]3C[C@H](C(=O)NC[3H])N(Cc4ccc(O)c(F)c4)C3)cc2)cc1	1772259
O=C(O)c1cc(Cl)cc(-c2ccc(CO[C@H]3C[C@H](C(=O)NC[3H])N(Cc4ccc(O)c(F)c4)C3)cc2)c1	1772260
Cc1ccc2cc(-c3ccc(CO[C@H]4C[C@H](C(=O)NC[3H])N(Cc5ccc(O)c(F)c5)C4)cc3)ccc2n1	1772261
O=C1Nc2ccc(-c3ccc(CO[C@H]4C[C@H](C(=O)NC[3H])N(Cc5ccc(O)c(F)c5)C4)cc3)cc2CO1	1772262
CCOC(=O)c1cccc(-c2ccc(CO[C@H]3C[C@H](C(=O)NC[3H])N(Cc4ccc(O)c(F)c4)C3)cc2)c1	1772263
COC(=O)c1cc(-c2ccc(CO[C@H]3C[C@H](C(=O)NC[3H])N(Cc4ccc(O)c(F)c4)C3)cc2)ccc1O	1772264
COc1ccc(-c2ccc(CO[C@H]3C[C@H](C(=O)NC[3H])N(CCOCc4ccccc4)C3)cc2)cc1C#N	1772265
O=C(NC[3H])[C@H]1C[C@H](OCc2ccc(-c3cc(F)cc(Cl)c3)cc2)CN1CCOCc1ccccc1	1772266
O=C(NC[3H])[C@H]1C[C@H](OCc2ccc(-c3ccc(C(F)(F)F)c(F)c3)cc2)CN1CCOCc1ccccc1	1772267
Cc1cc(F)ccc1-c1ccc(CO[C@H]2C[C@H](C(=O)NC[3H])N(CCOCc3ccccc3)C2)cc1	1772268
O=C(O)c1ccc(-c2ccc(CO[C@H]3C[C@H](C(=O)NC[3H])N(CCOCc4ccccc4)C3)cc2)c(Cl)c1	1772269
CC(C)Cc1ccc(-c2ccc(CO[C@H]3C[C@H](C(=O)NC[3H])N(CCOCc4ccccc4)C3)cc2)cc1	1772270
CC(C)c1cccc(-c2ccc(CO[C@H]3C[C@H](C(=O)NC[3H])N(CCOCc4ccccc4)C3)cc2)c1	1772271
O=C(NC[3H])[C@H]1C[C@H](OCc2ccc(-c3cccc(CCO)c3)cc2)CN1CCOCc1ccccc1	1772272
Cc1cc(-c2ccc(CO[C@H]3C[C@H](C(=O)NC[3H])N(CCOCc4ccccc4)C3)cc2)c(C)cc1F	1772273
CCCc1ccc(-c2ccc(CO[C@H]3C[C@H](C(=O)NC[3H])N(CCOCc4ccccc4)C3)cc2)cc1	1772274
COC(=O)Nc1ccc(-c2ccc(CO[C@H]3C[C@H](C(=O)NC[3H])N(CCOCc4ccccc4)C3)cc2)cc1	1772275
N#Cc1ccc(-c2ccc(CO[C@H]3C[C@H](C(=O)NC[3H])N(CCOCc4ccccc4)C3)cc2)cc1F	1772276
COc1ccc(C(C)C)cc1-c1ccc(CO[C@H]2C[C@H](C(=O)NC[3H])N(CCOCc3ccccc3)C2)cc1	1772277
O=C(NC[3H])[C@H]1C[C@H](OCc2ccc(-c3cccc(OC(F)(F)F)c3)cc2)CN1CCOCc1ccccc1	1772278
COc1ccc(Cl)cc1-c1ccc(CO[C@H]2C[C@H](C(=O)NC[3H])N(CCOCc3ccccc3)C2)cc1	1772279
O=C(NC[3H])[C@H]1C[C@H](OCc2ccc(-c3cc(CO)ccc3Cl)cc2)CN1CCOCc1ccccc1	1772280
CC(C)Oc1ccc(F)cc1-c1ccc(CO[C@H]2C[C@H](C(=O)NC[3H])N(CCOCc3ccccc3)C2)cc1	1772281
O=C(NC[3H])[C@H]1C[C@H](OCc2ccc(-c3ccc(OC(F)(F)F)cc3)cc2)CN1CCOCc1ccccc1	1772282
COc1cc(C(=O)O)ccc1-c1ccc(CO[C@H]2C[C@H](C(=O)NC[3H])N(CCOCc3ccccc3)C2)cc1	1772283
CN(C)Cc1cc(-c2ccc(CO[C@H]3C[C@H](C(=O)NC[3H])N(CCOCc4ccccc4)C3)cc2)ccc1F	1772284
Cc1ccc(-c2ccc(CO[C@H]3C[C@H](C(=O)NC[3H])N(CCOCc4ccccc4)C3)cc2)c(Cl)c1	1772285
CC(=O)c1ccc(-c2ccc(CO[C@H]3C[C@H](C(=O)NC[3H])N(CCOCc4ccccc4)C3)cc2)cc1	1772286
O=C(NC[3H])[C@H]1C[C@H](OCc2ccc(-c3ccc4c(c3)CCC4)cc2)CN1CCOCc1ccccc1	1772287
CNC(=O)Nc1ccc(-c2ccc(CO[C@H]3C[C@H](C(=O)NC[3H])N(CCOCc4ccccc4)C3)cc2)cc1	1772288
COc1c(C)cc(-c2ccc(CO[C@H]3C[C@H](C(=O)NC[3H])N(CCOCc4ccccc4)C3)cc2)cc1C	1772289
O=C(O)CCc1cccc(-c2ccc(CO[C@H]3C[C@H](C(=O)NC[3H])N(CCOCc4ccccc4)C3)cc2)c1	1772290
O=C(NC[3H])[C@H]1C[C@H](OCc2ccc(-c3cccc4ccoc34)cc2)CN1CCOCc1ccccc1	1772291
O=C(NC[3H])[C@H]1C[C@H](OCc2ccc(-c3ccccc3CO)cc2)CN1CCOCc1ccccc1	1772292
Cc1cc(-c2ccc(CO[C@H]3C[C@H](C(=O)NC[3H])N(CCOCc4ccccc4)C3)cc2)ccc1F	1772293
Cc1nc2ccc(-c3ccc(CO[C@H]4C[C@H](C(=O)NC[3H])N(CCOCc5ccccc5)C4)cc3)cc2o1	1772294
Cc1cc2cc(-c3ccc(CO[C@H]4C[C@H](C(=O)NC[3H])N(CCOCc5ccccc5)C4)cc3)ccc2[nH]1	1772295
COc1ccc(C#N)cc1-c1ccc(CO[C@H]2C[C@H](C(=O)NC[3H])N(CCOCc3ccccc3)C2)cc1	1772296
CCOc1ncccc1-c1ccc(CO[C@H]2C[C@H](C(=O)NC[3H])N(C(=O)c3cc(C4CC4)[nH]c(=O)c3)C2)cc1	1772297
CN(C)c1ncc(-c2ccc(CO[C@H]3C[C@H](C(=O)NC[3H])N(C(=O)c4cc(C5CC5)[nH]c(=O)c4)C3)cc2)cc1Cl	1772298
O=C(NC[3H])[C@H]1C[C@H](OCc2ccc(-c3cccc(F)c3)cc2)CN1C(=O)c1cc(C2CC2)[nH]c(=O)c1	1772299
Cc1cc(Cl)ccc1-c1ccc(CO[C@H]2C[C@H](C(=O)NC[3H])N(C(=O)c3cc(C4CC4)[nH]c(=O)c3)C2)cc1	1772300
O=C(NC[3H])[C@H]1C[C@H](OCc2ccc(-c3ccc(Cl)cc3)cc2)CN1C(=O)c1cc(C2CC2)[nH]c(=O)c1	1772301
O=C1CCc2cc(-c3ccc(CO[C@H]4C[C@H](C(=O)NC[3H])N(C(=O)c5cc(C6CC6)[nH]c(=O)c5)C4)cc3)ccc2N1	1772302
Cc1ccc(C(=O)O)cc1-c1ccc(CO[C@H]2C[C@H](C(=O)NC[3H])N(C(=O)c3cc(C4CC4)[nH]c(=O)c3)C2)cc1	1772303
O=C(O)c1ccc(-c2ccc(CO[C@H]3C[C@H](C(=O)NC[3H])N(C(=O)c4cc(C5CC5)[nH]c(=O)c4)C3)cc2)cc1Cl	1772304
CONC(=O)c1ccc(-c2ccc(CO[C@H]3C[C@H](C(=O)NC[3H])N(C(=O)c4cc(C5CC5)[nH]c(=O)c4)C3)cc2)cc1	1772305
CCOc1cccc(-c2ccc(CO[C@H]3C[C@H](C(=O)NC[3H])N(C(=O)c4cc(C5CC5)[nH]c(=O)c4)C3)cc2)c1	1772306
COc1cccc2cc(-c3ccc(CO[C@H]4C[C@H](C(=O)NC[3H])N(C(=O)c5cc(C6CC6)[nH]c(=O)c5)C4)cc3)oc12	1772307
COc1cc(F)cc(-c2ccc(CO[C@H]3C[C@H](C(=O)NC[3H])N(C(=O)c4cc(C5CC5)[nH]c(=O)c4)C3)cc2)c1	1772308
CC(C)Oc1ccc(-c2ccc(CO[C@H]3C[C@H](C(=O)NC[3H])N(C(=O)c4cc(C5CC5)[nH]c(=O)c4)C3)cc2)cc1F	1772309
O=C(NC[3H])[C@H]1C[C@H](OCc2ccc(-c3cccc4c3CCO4)cc2)CN1C(=O)c1cc(C2CC2)[nH]c(=O)c1	1772310
CCNC(=O)c1cccc(-c2ccc(CO[C@H]3C[C@H](C(=O)NC[3H])N(C(=O)c4cc(C5CC5)[nH]c(=O)c4)C3)cc2)c1	1772311
COC(=O)c1cccc(-c2ccc(CO[C@H]3C[C@H](C(=O)NC[3H])N(C(=O)c4cc(C5CC5)[nH]c(=O)c4)C3)cc2)c1	1772312
Nc1cc(-c2ccc(CO[C@H]3C[C@H](C(=O)NC[3H])N(C(=O)c4cc(C5CC5)[nH]c(=O)c4)C3)cc2)ccc1Cl	1772313
COc1cc(C(=O)O)cc(-c2ccc(CO[C@H]3C[C@H](C(=O)NC[3H])N(C(=O)c4cc(C5CC5)[nH]c(=O)c4)C3)cc2)c1	1772314
O=C(O)c1ccc(-c2ccc(CO[C@H]3C[C@H](C(=O)NC[3H])N(C(=O)c4cc(C5CC5)[nH]c(=O)c4)C3)cc2)c(F)c1	1772315
Cc1cc(-c2ccc(CO[C@H]3C[C@H](C(=O)NC[3H])N(C(=O)c4cc(C5CC5)[nH]c(=O)c4)C3)cc2)ccc1Cl	1772316
O=C(NC[3H])[C@H]1C[C@H](OCc2ccc(-c3cccc4c3OCCCO4)cc2)CN1C(=O)c1cc(C2CC2)[nH]c(=O)c1	1772317
CC(C)(C)c1ccc(-c2ccc(CO[C@H]3C[C@H](C(=O)NC[3H])N(C(=O)c4cc(C5CC5)[nH]c(=O)c4)C3)cc2)cc1	1772318
O=C1CC[C@@H](c2ccc(-c3ccc(CO[C@H]4C[C@H](C(=O)NC[3H])N(C(=O)c5cc(C6CC6)[nH]c(=O)c5)C4)cc3)cc2)N1	1772319
O=C1NCCCc2cc(-c3ccc(CO[C@H]4C[C@H](C(=O)NC[3H])N(C(=O)c5cc(C6CC6)[nH]c(=O)c5)C4)cc3)ccc21	1772320
CC(C)(O)c1ccc(-c2ccc(CO[C@H]3C[C@H](C(=O)NC[3H])N(C(=O)c4cc(C5CC5)[nH]c(=O)c4)C3)cc2)c(F)c1	1772321
CCc1ccc(-c2ccc(CO[C@H]3C[C@H](C(=O)NC[3H])N(C(=O)c4cc(C5CC5)[nH]c(=O)c4)C3)cc2)cc1	1772322
O=C(NC[3H])[C@H]1C[C@H](OCc2ccc(-c3cc(F)cc(F)c3)cc2)CN1C(=O)c1cc(C2CC2)[nH]c(=O)c1	1772323
O=C(NC[3H])[C@H]1C[C@H](OCc2ccc(-c3cccc(Cn4cccn4)c3)cc2)CN1C(=O)c1cc(C2CC2)[nH]c(=O)c1	1772324
Cn1nnc2ccc(-c3ccc(CO[C@H]4C[C@H](C(=O)NC[3H])N(C(=O)c5cc(C6CC6)[nH]c(=O)c5)C4)cc3)cc21	1772325
CC(=O)c1cccc(-c2ccc(CO[C@H]3C[C@H](C(=O)NC[3H])N(C(=O)c4cc(C5CC5)[nH]c(=O)c4)C3)cc2)c1	1772326
COc1cncc(S(=O)(=O)N2CCC[C@@H](c3cccc(-c4ccc(Cl)cc4C)c3)[C@@H]2C(=O)NC[3H])c1	1772327
COc1cncc(S(=O)(=O)N2CCC[C@@H](c3cccc(-c4ccc(Cl)cc4)c3)[C@@H]2C(=O)NC[3H])c1	1772328
COc1cncc(S(=O)(=O)N2CCC[C@@H](c3cccc(-c4ccc5c(c4)CCC(=O)N5)c3)[C@@H]2C(=O)NC[3H])c1	1772329
COc1cncc(S(=O)(=O)N2CCC[C@@H](c3cccc(-c4cc(C(=O)O)ccc4C)c3)[C@@H]2C(=O)NC[3H])c1	1772330
COc1cncc(S(=O)(=O)N2CCC[C@@H](c3cccc(-c4ccc(C(=O)O)c(Cl)c4)c3)[C@@H]2C(=O)NC[3H])c1	1772331
CONC(=O)c1ccc(-c2cccc([C@@H]3CCCN(S(=O)(=O)c4cncc(OC)c4)[C@H]3C(=O)NC[3H])c2)cc1	1772332
CCOc1cccc(-c2cccc([C@@H]3CCCN(S(=O)(=O)c4cncc(OC)c4)[C@H]3C(=O)NC[3H])c2)c1	1772333
COc1cncc(S(=O)(=O)N2CCC[C@@H](c3cccc(-c4cc5cccc(OC)c5o4)c3)[C@@H]2C(=O)NC[3H])c1	1772334
COc1cc(F)cc(-c2cccc([C@@H]3CCCN(S(=O)(=O)c4cncc(OC)c4)[C@H]3C(=O)NC[3H])c2)c1	1772335
COc1cncc(S(=O)(=O)N2CCC[C@@H](c3cccc(-c4ccc(OC(C)C)c(F)c4)c3)[C@@H]2C(=O)NC[3H])c1	1772336
COc1cncc(S(=O)(=O)N2CCC[C@@H](c3cccc(-c4cccc5c4CCO5)c3)[C@@H]2C(=O)NC[3H])c1	1772337
CCNC(=O)c1cccc(-c2cccc([C@@H]3CCCN(S(=O)(=O)c4cncc(OC)c4)[C@H]3C(=O)NC[3H])c2)c1	1772338
COC(=O)c1cccc(-c2cccc([C@@H]3CCCN(S(=O)(=O)c4cncc(OC)c4)[C@H]3C(=O)NC[3H])c2)c1	1772339
COc1cncc(S(=O)(=O)N2CCC[C@@H](c3cccc(-c4ccc(Cl)c(N)c4)c3)[C@@H]2C(=O)NC[3H])c1	1772340
COc1cc(C(=O)O)cc(-c2cccc([C@@H]3CCCN(S(=O)(=O)c4cncc(OC)c4)[C@H]3C(=O)NC[3H])c2)c1	1772341
COc1cncc(S(=O)(=O)N2CCC[C@@H](c3cccc(-c4ccc(C(=O)O)cc4F)c3)[C@@H]2C(=O)NC[3H])c1	1772342
COc1cncc(S(=O)(=O)N2CCC[C@@H](c3cccc(-c4ccc(Cl)c(C)c4)c3)[C@@H]2C(=O)NC[3H])c1	1772343
COc1cncc(S(=O)(=O)N2CCC[C@@H](c3cccc(-c4cccc5c4OCCCO5)c3)[C@@H]2C(=O)NC[3H])c1	1772344
COc1cncc(S(=O)(=O)N2CCC[C@@H](c3cccc(-c4ccc(C(C)(C)C)cc4)c3)[C@@H]2C(=O)NC[3H])c1	1772345
COc1cncc(S(=O)(=O)N2CCC[C@@H](c3cccc(-c4ccc([C@@H]5CCC(=O)N5)cc4)c3)[C@@H]2C(=O)NC[3H])c1	1772346
COc1cncc(S(=O)(=O)N2CCC[C@@H](c3cccc(-c4ccc5c(c4)CCCNC5=O)c3)[C@@H]2C(=O)NC[3H])c1	1772347
COc1cncc(S(=O)(=O)N2CCC[C@@H](c3cccc(-c4cn(C)nc4C(C)C)c3)[C@@H]2C(=O)NC[3H])c1	1772348
CCc1ccc(-c2cccc([C@@H]3CCCN(S(=O)(=O)c4cncc(OC)c4)[C@H]3C(=O)NC[3H])c2)cc1	1772349
COc1cncc(S(=O)(=O)N2CCC[C@@H](c3cccc(-c4cc(F)cc(F)c4)c3)[C@@H]2C(=O)NC[3H])c1	1772350
COC(=O)c1cc(O)cc(-c2cccc([C@@H]3CCCN(S(=O)(=O)c4cncc(OC)c4)[C@H]3C(=O)NC[3H])c2)c1	1772351
COc1cncc(S(=O)(=O)N2CCC[C@@H](c3cccc(-c4cccc(Cn5cccn5)c4)c3)[C@@H]2C(=O)NC[3H])c1	1772352
COc1cncc(S(=O)(=O)N2CCC[C@@H](c3cccc(-c4cccc(C(C)=O)c4)c3)[C@@H]2C(=O)NC[3H])c1	1772353
COc1cncc(S(=O)(=O)N2CCC[C@@H](c3cccc(-c4ccc(CCC(=O)O)cc4)c3)[C@@H]2C(=O)NC[3H])c1	1772354
COc1cncc(S(=O)(=O)N2CCC[C@@H](c3cccc(-c4cccc(N)c4)c3)[C@@H]2C(=O)NC[3H])c1	1772355
CCOc1ccc(-c2cccc([C@@H]3CCCN(S(=O)(=O)c4cncc(OC)c4)[C@H]3C(=O)NC[3H])c2)cc1	1772356
CCCCc1ccc(-c2cccc([C@@H]3CCCN(S(=O)(=O)c4cncc(OC)c4)[C@H]3C(=O)NC[3H])c2)cc1	1772357
COC(=O)c1cc(-c2cccc([C@@H]3CCCN(Cc4cc5cc[nH]c5cn4)[C@H]3C(=O)NC[3H])c2)ccc1O	1772358
CNC(=O)c1ccc(-c2cccc([C@@H]3CCCN(Cc4cc5cc[nH]c5cn4)[C@H]3C(=O)NC[3H])c2)cc1	1772359
CCNC(=O)c1ccc(-c2cccc([C@@H]3CCCN(Cc4cc5cc[nH]c5cn4)[C@H]3C(=O)NC[3H])c2)cc1	1772360
O=C(NC1CC1)c1cccc(-c2cccc([C@@H]3CCCN(Cc4cc5cc[nH]c5cn4)[C@H]3C(=O)NC[3H])c2)c1	1772361
COC(=O)c1cc(-c2cccc([C@@H]3CCCN(Cc4cc5cc[nH]c5cn4)[C@H]3C(=O)NC[3H])c2)ccc1C	1772362
O=C(NC[3H])[C@H]1[C@H](c2cccc(-c3cc(F)cc(C(F)(F)F)c3)c2)CCCN1Cc1cc2cc[nH]c2cn1	1772363
COC(=O)c1cc(Cl)cc(-c2cccc([C@@H]3CCCN(Cc4cc5cc[nH]c5cn4)[C@H]3C(=O)NC[3H])c2)c1	1772364
COc1ncc(-c2cccc([C@@H]3CCCN(Cc4cc5cc[nH]c5cn4)[C@H]3C(=O)NC[3H])c2)cc1C	1772365
O=C(NC[3H])[C@H]1[C@H](c2cccc(-c3cccc4ccccc34)c2)CCCN1Cc1cc2cc[nH]c2cn1	1772366
COc1cc(-c2cccc([C@@H]3CCCN(Cc4cc5cc[nH]c5cn4)[C@H]3C(=O)NC[3H])c2)ccc1Cl	1772367
COC(=O)Cc1ccc(-c2cccc([C@@H]3CCCN(Cc4cc5cc[nH]c5cn4)[C@H]3C(=O)NC[3H])c2)cc1	1772368
O=C(NC[3H])[C@H]1[C@H](c2cccc(I)c2)CCCN1Cc1cc2cc[nH]c2cn1	1772369
CCCOc1ccc(-c2cccc([C@@H]3CCCN(Cc4cc5cc[nH]c5cn4)[C@H]3C(=O)NC[3H])c2)cc1Cl	1772370
COc1ccc2cc(-c3cccc([C@@H]4CCCN(Cc5cc6cc[nH]c6cn5)[C@H]4C(=O)NC[3H])c3)ccc2c1	1772371
COc1cccc(-c2cccc([C@@H]3CCCN(Cc4cc5cc[nH]c5cn4)[C@H]3C(=O)NC[3H])c2)c1OC	1772372
CCN(CC)Cc1ccc(-c2cccc([C@@H]3CCCN(Cc4cc5cc[nH]c5cn4)[C@H]3C(=O)NC[3H])c2)cc1	1772373
CCn1ccc(-c2cccc([C@@H]3CCCN(Cc4cc5cc[nH]c5cn4)[C@H]3C(=O)NC[3H])c2)n1	1772374
O=C(NC[3H])[C@H]1[C@H](c2cccc(-c3cccc4c3OCC4)c2)CCCN1Cc1cc2cc[nH]c2cn1	1772375
Nc1cc(-c2cccc([C@@H]3CCCN(Cc4cc5cc[nH]c5cn4)[C@H]3C(=O)NC[3H])c2)ccc1F	1772376
CCOc1cc(F)ccc1-c1cccc([C@@H]2CCCN(Cc3cc4cc[nH]c4cn3)[C@H]2C(=O)NC[3H])c1	1772377
Cn1c(=O)[nH]c2ccc(-c3cccc([C@@H]4CCCN(Cc5cc6cc[nH]c6cn5)[C@H]4C(=O)NC[3H])c3)cc21	1772378
Cc1ccc(Cl)cc1-c1cccc([C@@H]2CCCN(Cc3cc4cc[nH]c4cn3)[C@H]2C(=O)NC[3H])c1	1772379
COc1ccc(-c2cccc([C@@H]3CCCN(Cc4cc5cc[nH]c5cn4)[C@H]3C(=O)NC[3H])c2)cc1C	1772380
CCOc1ccccc1-c1cccc([C@@H]2CCCN(Cc3cc4cc[nH]c4cn3)[C@H]2C(=O)NC[3H])c1	1772381
CC(C)NC(=O)c1cccc(-c2cccc([C@@H]3CCCN(Cc4cc5cc[nH]c5cn4)[C@H]3C(=O)NC[3H])c2)c1	1772382
Cc1c(Cl)cccc1-c1cccc([C@@H]2CCCN(Cc3cc4cc[nH]c4cn3)[C@H]2C(=O)NC[3H])c1	1772383
Cc1ccc(F)cc1-c1cccc([C@@H]2CCCN(Cc3cc4cc[nH]c4cn3)[C@H]2C(=O)NC[3H])c1	1772384
CC(C)(C)[C@H]1CC=C(c2cccc([C@@H]3CCCN(Cc4cc5cc[nH]c5cn4)[C@H]3C(=O)NC[3H])c2)CC1	1772385
O=C(O)c1cc(-c2cccc([C@@H]3CCCN(Cc4cc5cc[nH]c5cn4)[C@H]3C(=O)NC[3H])c2)ccc1Cl	1772386
O=C(O)c1ccc(-c2cccc([C@@H]3CCCN(Cc4cc5cc[nH]c5cn4)[C@H]3C(=O)NC[3H])c2)cc1F	1772387
O=C(NC[3H])[C@H]1[C@H](c2cccc(-c3cccc(CO)c3)c2)CCCN1Cc1cc2cc[nH]c2cn1	1772388
O=C(O)c1cccc(-c2cccc([C@@H]3CCCN(Cc4cc5cc[nH]c5cn4)[C@H]3C(=O)NC[3H])c2)c1	1772389
COc1ncc(-c2cccc([C@@H]3CCCN(CCCc4cnccc4C)[C@H]3C(=O)NC[3H])c2)cc1Cl	1772390
COc1cc(C(=O)O)ccc1-c1cccc([C@@H]2CCCN(CCCc3cnccc3C)[C@H]2C(=O)NC[3H])c1	1772391
Cc1ccncc1CCCN1CCC[C@@H](c2cccc(-c3ccc(F)c(CN(C)C)c3)c2)[C@@H]1C(=O)NC[3H]	1772392
Cc1ccc(-c2cccc([C@@H]3CCCN(CCCc4cnccc4C)[C@H]3C(=O)NC[3H])c2)c(Cl)c1	1772393
CC(=O)c1ccc(-c2cccc([C@@H]3CCCN(CCCc4cnccc4C)[C@H]3C(=O)NC[3H])c2)cc1	1772394
COC(=O)c1cc(F)cc(-c2cccc([C@@H]3CCCN(CCCc4cnccc4C)[C@H]3C(=O)NC[3H])c2)c1	1772395
Cc1ccncc1CCCN1CCC[C@@H](c2cccc(-c3ccc4c(c3)CCC4)c2)[C@@H]1C(=O)NC[3H]	1772396
CNC(=O)Nc1ccc(-c2cccc([C@@H]3CCCN(CCCc4cnccc4C)[C@H]3C(=O)NC[3H])c2)cc1	1772397
COc1c(C)cc(-c2cccc([C@@H]3CCCN(CCCc4cnccc4C)[C@H]3C(=O)NC[3H])c2)cc1C	1772398
Cc1ccncc1CCCN1CCC[C@@H](c2cccc(-c3cccc(CCC(=O)O)c3)c2)[C@@H]1C(=O)NC[3H]	1772399
COc1cc(-c2cccc([C@@H]3CCCN(CCCc4cnccc4C)[C@H]3C(=O)NC[3H])c2)ccc1C	1772400
Cc1ccncc1CCCN1CCC[C@@H](c2cccc(-c3cccc4ccoc34)c2)[C@@H]1C(=O)NC[3H]	1772401
Cc1ccncc1CCCN1CCC[C@@H](c2cccc(-c3ccccc3CO)c2)[C@@H]1C(=O)NC[3H]	1772402
Cc1cc(-c2cccc([C@@H]3CCCN(CCCc4cnccc4C)[C@H]3C(=O)NC[3H])c2)ccc1F	1772403
Cc1nc2ccc(-c3cccc([C@@H]4CCCN(CCCc5cnccc5C)[C@H]4C(=O)NC[3H])c3)cc2o1	1772404
Cc1ccncc1CCCN1CCC[C@@H](c2cccc(-c3ccc(Oc4ccccc4)cc3)c2)[C@@H]1C(=O)NC[3H]	1772405
Cc1cc2cc(-c3cccc([C@@H]4CCCN(CCCc5cnccc5C)[C@H]4C(=O)NC[3H])c3)ccc2[nH]1	1772406
COc1ccc(C#N)cc1-c1cccc([C@@H]2CCCN(CCCc3cnccc3C)[C@H]2C(=O)NC[3H])c1	1772407
COc1ncc(Cl)cc1-c1cccc([C@@H]2CCCN(CCCc3cnccc3C)[C@H]2C(=O)NC[3H])c1	1772408
Cc1ccncc1CCCN1CCC[C@@H](c2cccc(-c3ccc4c(c3)CCCO4)c2)[C@@H]1C(=O)NC[3H]	1772409
Cc1ccncc1CCCN1CCC[C@@H](c2cccc(-c3cc(C(N)=O)ccc3C)c2)[C@@H]1C(=O)NC[3H]	1772410
COc1ccc(-c2cccc([C@@H]3CCCN(CCCc4cnccc4C)[C@H]3C(=O)NC[3H])c2)cc1F	1772411
Cc1ccncc1CCCN1CCC[C@@H](c2cccc(-c3cccc(O)c3)c2)[C@@H]1C(=O)NC[3H]	1772412
COc1ccc(-c2cccc([C@@H]3CCCN(CCCc4cnccc4C)[C@H]3C(=O)NC[3H])c2)cc1C(=O)O	1772413
Cc1ccncc1CCCN1CCC[C@@H](c2cccc(-c3ccc4ccc(=O)[nH]c4c3)c2)[C@@H]1C(=O)NC[3H]	1772414
Cc1ccncc1CCCN1CCC[C@@H](c2cccc(-c3ccc(CCN(C)C)cc3)c2)[C@@H]1C(=O)NC[3H]	1772415
Cc1ccncc1CCCN1CCC[C@@H](c2cccc(-c3cccc(COC(C)C)c3)c2)[C@@H]1C(=O)NC[3H]	1772416
Cc1ccncc1CCCN1CCC[C@@H](c2cccc(-c3ccc(C(N)=O)cc3)c2)[C@@H]1C(=O)NC[3H]	1772417
Cc1ccncc1CCCN1CCC[C@@H](c2cccc(-c3ccnc(N(C)C)c3)c2)[C@@H]1C(=O)NC[3H]	1772418
Cc1ccncc1CCCN1CCC[C@@H](c2cccc(-c3ccc(COC(C)(C)C)cc3)c2)[C@@H]1C(=O)NC[3H]	1772419
Cc1ccc(-c2cccc([C@@H]3CCCN(CCCc4cnccc4C)[C@H]3C(=O)NC[3H])c2)cc1Cl	1772420
Cc1ccncc1CCCN1CCC[C@@H](c2cccc(-c3ccc(F)nc3)c2)[C@@H]1C(=O)NC[3H]	1772421
Cc1ccc(F)cc1-c1ccc(CO[C@H]2C[C@H](C(=O)NC[3H])N(C(=O)[C@@H]3CN4CCC[C@@H]4CO3)C2)cc1	1772422
CC(C)(C)[C@H]1CC=C(c2ccc(CO[C@H]3C[C@H](C(=O)NC[3H])N(C(=O)[C@@H]4CN5CCC[C@@H]5CO4)C3)cc2)CC1	1772423
O=C(O)c1cc(-c2ccc(CO[C@H]3C[C@H](C(=O)NC[3H])N(C(=O)[C@@H]4CN5CCC[C@@H]5CO4)C3)cc2)ccc1Cl	1772424
O=C(O)c1ccc(-c2ccc(CO[C@H]3C[C@H](C(=O)NC[3H])N(C(=O)[C@@H]4CN5CCC[C@@H]5CO4)C3)cc2)cc1F	1772425
O=C(NC[3H])[C@H]1C[C@H](OCc2ccc(-c3cccc(CO)c3)cc2)CN1C(=O)[C@@H]1CN2CCC[C@@H]2CO1	1772426
O=C(O)c1cccc(-c2ccc(CO[C@H]3C[C@H](C(=O)NC[3H])N(C(=O)[C@@H]4CN5CCC[C@@H]5CO4)C3)cc2)c1	1772427
COC(=O)c1ccc(-c2ccc(CO[C@H]3C[C@H](C(=O)NC[3H])N(C(=O)[C@@H]4CN5CCC[C@@H]5CO4)C3)cc2)c(F)c1	1772428
O=C(NC[3H])[C@H]1C[C@H](OCc2ccc(-c3ccc(C4(CO)CC4)cc3)cc2)CN1C(=O)[C@@H]1CN2CCC[C@@H]2CO1	1772429
O=C(NC[3H])[C@H]1C[C@H](OCc2ccc(-c3cccc(Cl)c3F)cc2)CN1C(=O)[C@@H]1CN2CCC[C@@H]2CO1	1772430
NC1(c2ccc(-c3ccc(CO[C@H]4C[C@H](C(=O)NC[3H])N(C(=O)[C@@H]5CN6CCC[C@@H]6CO5)C4)cc3)cc2)CCCC1	1772431
COC(=O)c1cc(-c2ccc(CO[C@H]3C[C@H](C(=O)NC[3H])N(C(=O)[C@@H]4CN5CCC[C@@H]5CO4)C3)cc2)ccc1Cl	1772432
NS(=O)(=O)c1ccc(-c2ccc(CO[C@H]3C[C@H](C(=O)NC[3H])N(C(=O)[C@@H]4CN5CCC[C@@H]5CO4)C3)cc2)cc1	1772433
COc1cc(F)c(F)cc1-c1ccc(CO[C@H]2C[C@H](C(=O)NC[3H])N(C(=O)[C@@H]3CN4CCC[C@@H]4CO3)C2)cc1	1772434
O=C(NC[3H])[C@H]1C[C@H](OCc2ccc(-c3cccc(O)c3F)cc2)CN1C(=O)[C@@H]1CN2CCC[C@@H]2CO1	1772435
COC(=O)c1ccc(-c2ccc(CO[C@H]3C[C@H](C(=O)NC[3H])N(C(=O)[C@@H]4CN5CCC[C@@H]5CO4)C3)cc2)o1	1772436
O=C(NC[3H])[C@H]1C[C@H](OCc2ccc(-c3ccc(F)c(Cl)c3)cc2)CN1C(=O)[C@@H]1CN2CCC[C@@H]2CO1	1772437
O=C(NC[3H])[C@H]1C[C@H](OCc2ccc(-c3ccc4c(c3)CCOC4)cc2)CN1C(=O)[C@@H]1CN2CCC[C@@H]2CO1	1772438
CC(C)(C)c1cccc(-c2ccc(CO[C@H]3C[C@H](C(=O)NC[3H])N(C(=O)[C@@H]4CN5CCC[C@@H]5CO4)C3)cc2)c1	1772439
Cc1cccc(-c2ccc(CO[C@H]3C[C@H](C(=O)NC[3H])N(C(=O)[C@@H]4CN5CCC[C@@H]5CO4)C3)cc2)c1	1772440
O=C(NC[3H])[C@H]1C[C@H](OCc2ccc(-c3cccc(-c4ccccc4)c3)cc2)CN1C(=O)[C@@H]1CN2CCC[C@@H]2CO1	1772441
O=C(NC[3H])[C@H]1C[C@H](OCc2ccc(-c3ccc(F)c(C(F)(F)F)c3)cc2)CN1C(=O)[C@@H]1CN2CCC[C@@H]2CO1	1772442
Nc1ncc(-c2ccc(CO[C@H]3C[C@H](C(=O)NC[3H])N(C(=O)[C@@H]4CN5CCC[C@@H]5CO4)C3)cc2)cn1	1772443
O=C(O)Cc1cccc(-c2ccc(CO[C@H]3C[C@H](C(=O)NC[3H])N(C(=O)[C@@H]4CN5CCC[C@@H]5CO4)C3)cc2)c1	1772444
CCOC(=O)c1ccc(-c2ccc(CO[C@H]3C[C@H](C(=O)NC[3H])N(C(=O)[C@@H]4CN5CCC[C@@H]5CO4)C3)cc2)cc1F	1772445
O=C(NC[3H])[C@H]1C[C@H](OCc2ccc(-c3ccc4ccc(O)cc4c3)cc2)CN1C(=O)[C@@H]1CN2CCC[C@@H]2CO1	1772446
COc1ncc(-c2ccc(CO[C@H]3C[C@H](C(=O)NC[3H])N(C(=O)[C@@H]4CN5CCC[C@@H]5CO4)C3)cc2)cn1	1772447
COc1ccc(-c2ccc(CO[C@H]3C[C@H](C(=O)NC[3H])N(C(=O)[C@@H]4CN5CCC[C@@H]5CO4)C3)cc2)cc1OC(C)C	1772448
Cn1nccc1-c1ccc(CO[C@H]2C[C@H](C(=O)NC[3H])N(C(=O)[C@@H]3CN4CCC[C@@H]4CO3)C2)cc1	1772449
N#Cc1cc(-c2ccc(CO[C@H]3C[C@H](C(=O)NC[3H])N(C(=O)[C@@H]4CN5CCC[C@@H]5CO4)C3)cc2)ccc1Cl	1772450
COCCc1cccc(-c2ccc(CO[C@H]3C[C@H](C(=O)NC[3H])N(C(=O)[C@@H]4CN5CCC[C@@H]5CO4)C3)cc2)c1	1772451
Cc1ccc(OC(C)C)c(-c2ccc(CO[C@H]3C[C@H](C(=O)NC[3H])N(C(=O)[C@@H]4CN5CCC[C@@H]5CO4)C3)cc2)c1	1772452
COc1ncc(Cl)cc1-c1ccc(CO[C@H]2C[C@H](C(=O)NC[3H])N(C(=O)c3ncoc3[C@@H]3CCCO3)C2)cc1	1772453
O=C(NC[3H])[C@H]1C[C@H](OCc2ccc(-c3ccc4c(c3)CCCO4)cc2)CN1C(=O)c1ncoc1[C@@H]1CCCO1	1772454
CCCNC(=O)c1cccc(-c2ccc(CO[C@H]3C[C@H](C(=O)NC[3H])N(C(=O)c4ncoc4[C@@H]4CCCO4)C3)cc2)c1	1772455
Cc1ccc(C(N)=O)cc1-c1ccc(CO[C@H]2C[C@H](C(=O)NC[3H])N(C(=O)c3ncoc3[C@@H]3CCCO3)C2)cc1	1772456
COc1ccc(-c2ccc(CO[C@H]3C[C@H](C(=O)NC[3H])N(C(=O)c4ncoc4[C@@H]4CCCO4)C3)cc2)cc1F	1772457
O=C(NC[3H])[C@H]1C[C@H](OCc2ccc(-c3cccc(O)c3)cc2)CN1C(=O)c1ncoc1[C@@H]1CCCO1	1772458
COc1ccc(-c2ccc(CO[C@H]3C[C@H](C(=O)NC[3H])N(C(=O)c4ncoc4[C@@H]4CCCO4)C3)cc2)cc1C(=O)O	1772459
COc1cc(CO)ccc1-c1ccc(CO[C@H]2C[C@H](C(=O)NC[3H])N(C(=O)c3ncoc3[C@@H]3CCCO3)C2)cc1	1772460
O=C(NC[3H])[C@H]1C[C@H](OCc2ccc(-c3ccc4ccc(=O)[nH]c4c3)cc2)CN1C(=O)c1ncoc1[C@@H]1CCCO1	1772461
CN(C)CCc1ccc(-c2ccc(CO[C@H]3C[C@H](C(=O)NC[3H])N(C(=O)c4ncoc4[C@@H]4CCCO4)C3)cc2)cc1	1772462
CC(C)OCc1cccc(-c2ccc(CO[C@H]3C[C@H](C(=O)NC[3H])N(C(=O)c4ncoc4[C@@H]4CCCO4)C3)cc2)c1	1772463
NCc1cccc(-c2ccc(CO[C@H]3C[C@H](C(=O)NC[3H])N(C(=O)c4ncoc4[C@@H]4CCCO4)C3)cc2)c1	1772464
CN(C)c1cc(-c2ccc(CO[C@H]3C[C@H](C(=O)NC[3H])N(C(=O)c4ncoc4[C@@H]4CCCO4)C3)cc2)ccn1	1772465
CC(C)(C)OCc1ccc(-c2ccc(CO[C@H]3C[C@H](C(=O)NC[3H])N(C(=O)c4ncoc4[C@@H]4CCCO4)C3)cc2)cc1	1772466
Cc1ccc(-c2ccc(CO[C@H]3C[C@H](C(=O)NC[3H])N(C(=O)c4ncoc4[C@@H]4CCCO4)C3)cc2)cc1Cl	1772467
O=C(NC[3H])[C@H]1C[C@H](OCc2ccc(-c3ccc(F)nc3)cc2)CN1C(=O)c1ncoc1[C@@H]1CCCO1	1772468
CC(=O)Nc1cccc(-c2ccc(CO[C@H]3C[C@H](C(=O)NC[3H])N(C(=O)c4ncoc4[C@@H]4CCCO4)C3)cc2)c1	1772469
O=C(NC[3H])[C@H]1C[C@H](OCc2ccc(-c3ccc(Cl)c(F)c3)cc2)CN1C(=O)c1ncoc1[C@@H]1CCCO1	1772470
O=C(NC[3H])[C@H]1C[C@H](OCc2ccc(-c3ccc(CO)cc3)cc2)CN1C(=O)c1ncoc1[C@@H]1CCCO1	1772471
COc1ccc(-c2ccc(CO[C@H]3C[C@H](C(=O)NC[3H])N(C(=O)c4ncoc4[C@@H]4CCCO4)C3)cc2)cc1Cl	1772472
Cc1ccc(-c2ccc(CO[C@H]3C[C@H](C(=O)NC[3H])N(C(=O)c4ncoc4[C@@H]4CCCO4)C3)cc2)cc1	1772473
O=C(NC[3H])[C@H]1C[C@H](OCc2ccc(-c3cccc(Cl)c3)cc2)CN1C(=O)c1ncoc1[C@@H]1CCCO1	1772474
Cc1cc(C)cc(-c2ccc(CO[C@H]3C[C@H](C(=O)NC[3H])N(C(=O)c4ncoc4[C@@H]4CCCO4)C3)cc2)c1	1772475
COc1cc(-c2ccc(CO[C@H]3C[C@H](C(=O)NC[3H])N(C(=O)c4ncoc4[C@@H]4CCCO4)C3)cc2)cc(OC)c1OC	1772476
O=C(NC[3H])[C@H]1C[C@H](OCc2ccc(-c3ccc(C(F)(F)F)cc3)cc2)CN1C(=O)c1ncoc1[C@@H]1CCCO1	1772477
CCc1cccc(-c2ccc(CO[C@H]3C[C@H](C(=O)NC[3H])N(C(=O)c4ncoc4[C@@H]4CCCO4)C3)cc2)c1	1772478
O=C(NC[3H])[C@H]1C[C@H](OCc2ccc(-c3cccc(Oc4ccccc4)c3)cc2)CN1C(=O)c1ncoc1[C@@H]1CCCO1	1772479
C[C@H](O)c1ccc(-c2ccc(CO[C@H]3C[C@H](C(=O)NC[3H])N(C(=O)c4ncoc4[C@@H]4CCCO4)C3)cc2)cc1	1772480
COc1ccc(C)cc1-c1ccc(CO[C@H]2C[C@H](C(=O)NC[3H])N(C(=O)c3ncoc3[C@@H]3CCCO3)C2)cc1	1772481
C[C@@H]1Cc2cc(-c3ccc(CO[C@H]4C[C@H](C(=O)NC[3H])N(C(=O)c5ncoc5[C@@H]5CCCO5)C4)cc3)ccc2O1	1772482
CCOc1ccc(-c2ccc(CO[C@H]3C[C@H](C(=O)NC[3H])N(C(=O)c4ncoc4[C@@H]4CCCO4)C3)cc2)cc1C	1772483
COc1cc(C(=O)O)cc(-c2ccc(CO[C@H]3C[C@H](C(=O)NC[3H])N(C(=O)[C@]4(C#N)[C@@H](C#N)C4(C)C)C3)cc2)c1	1772484
CC1(C)[C@H](C#N)[C@@]1(C#N)C(=O)N1C[C@@H](OCc2ccc(-c3ccc(C(=O)O)cc3F)cc2)C[C@@H]1C(=O)NC[3H]	1772485
Cc1cc(-c2ccc(CO[C@H]3C[C@H](C(=O)NC[3H])N(C(=O)[C@]4(C#N)[C@@H](C#N)C4(C)C)C3)cc2)ccc1Cl	1772486
CC1(C)[C@H](C#N)[C@@]1(C#N)C(=O)N1C[C@@H](OCc2ccc(-c3cccc4c3OCCCO4)cc2)C[C@@H]1C(=O)NC[3H]	1772487
CC(C)(C)c1ccc(-c2ccc(CO[C@H]3C[C@H](C(=O)NC[3H])N(C(=O)[C@]4(C#N)[C@@H](C#N)C4(C)C)C3)cc2)cc1	1772488
CC1(C)[C@H](C#N)[C@@]1(C#N)C(=O)N1C[C@@H](OCc2ccc(-c3ccc([C@@H]4CCC(=O)N4)cc3)cc2)C[C@@H]1C(=O)NC[3H]	1772489
CC1(C)[C@H](C#N)[C@@]1(C#N)C(=O)N1C[C@@H](OCc2ccc(-c3ccc4c(c3)CCCNC4=O)cc2)C[C@@H]1C(=O)NC[3H]	1772490
CC(C)c1nn(C)cc1-c1ccc(CO[C@H]2C[C@H](C(=O)NC[3H])N(C(=O)[C@]3(C#N)[C@@H](C#N)C3(C)C)C2)cc1	1772491
CC(C)(O)c1ccc(-c2ccc(CO[C@H]3C[C@H](C(=O)NC[3H])N(C(=O)[C@]4(C#N)[C@@H](C#N)C4(C)C)C3)cc2)c(F)c1	1772492
CCc1ccc(-c2ccc(CO[C@H]3C[C@H](C(=O)NC[3H])N(C(=O)[C@]4(C#N)[C@@H](C#N)C4(C)C)C3)cc2)cc1	1772493
COC(=O)c1cc(O)cc(-c2ccc(CO[C@H]3C[C@H](C(=O)NC[3H])N(C(=O)[C@]4(C#N)[C@@H](C#N)C4(C)C)C3)cc2)c1	1772494
CC1(C)[C@H](C#N)[C@@]1(C#N)C(=O)N1C[C@@H](OCc2ccc(-c3cccc(Cn4cccn4)c3)cc2)C[C@@H]1C(=O)NC[3H]	1772495
Cn1nnc2ccc(-c3ccc(CO[C@H]4C[C@H](C(=O)NC[3H])N(C(=O)[C@]5(C#N)[C@@H](C#N)C5(C)C)C4)cc3)cc21	1772496
CC(=O)c1cccc(-c2ccc(CO[C@H]3C[C@H](C(=O)NC[3H])N(C(=O)[C@]4(C#N)[C@@H](C#N)C4(C)C)C3)cc2)c1	1772497
CC1(C)[C@H](C#N)[C@@]1(C#N)C(=O)N1C[C@@H](OCc2ccc(-c3cccc(N)c3)cc2)C[C@@H]1C(=O)NC[3H]	1772498
CCOc1ccc(-c2ccc(CO[C@H]3C[C@H](C(=O)NC[3H])N(C(=O)[C@]4(C#N)[C@@H](C#N)C4(C)C)C3)cc2)cc1	1772499
CC1(C)[C@H](C#N)[C@@]1(C#N)C(=O)N1C[C@@H](OCc2ccc(-c3ccc(Cl)c(Cl)c3)cc2)C[C@@H]1C(=O)NC[3H]	1772500
CCCCc1ccc(-c2ccc(CO[C@H]3C[C@H](C(=O)NC[3H])N(C(=O)[C@]4(C#N)[C@@H](C#N)C4(C)C)C3)cc2)cc1	1772501
CC1(C)[C@H](C#N)[C@@]1(C#N)C(=O)N1C[C@@H](OCc2ccc(-c3ccc4c(c3)OCO4)cc2)C[C@@H]1C(=O)NC[3H]	1772502
CC1(C)[C@H](C#N)[C@@]1(C#N)C(=O)N1C[C@@H](OCc2ccc(-c3ccc(-c4ccccc4)cc3)cc2)C[C@@H]1C(=O)NC[3H]	1772503
CC(C)(C)n1cc(-c2ccc(CO[C@H]3C[C@H](C(=O)NC[3H])N(C(=O)[C@]4(C#N)[C@@H](C#N)C4(C)C)C3)cc2)cn1	1772504
CC1(C)[C@H](C#N)[C@@]1(C#N)C(=O)N1C[C@@H](OCc2ccc(-c3cccc(S(N)(=O)=O)c3)cc2)C[C@@H]1C(=O)NC[3H]	1772505
CC1(C)[C@H](C#N)[C@@]1(C#N)C(=O)N1C[C@@H](OCc2ccc(-c3cccc4c3OCCO4)cc2)C[C@@H]1C(=O)NC[3H]	1772506
COc1ccc(-c2ccc(CO[C@H]3C[C@H](C(=O)NC[3H])N(C(=O)[C@]4(C#N)[C@@H](C#N)C4(C)C)C3)cc2)cn1	1772507
COC(=O)CCc1cccc(-c2ccc(CO[C@H]3C[C@H](C(=O)NC[3H])N(C(=O)[C@]4(C#N)[C@@H](C#N)C4(C)C)C3)cc2)c1	1772508
CC1(C)[C@H](C#N)[C@@]1(C#N)C(=O)N1C[C@@H](OCc2ccc(-c3cnc4ccnn4c3)cc2)C[C@@H]1C(=O)NC[3H]	1772509
CC1(C)[C@H](C#N)[C@@]1(C#N)C(=O)N1C[C@@H](OCc2ccc(-c3cc(F)cc(OCC(=O)O)c3)cc2)C[C@@H]1C(=O)NC[3H]	1772510
CC1(C)[C@H](C#N)[C@@]1(C#N)C(=O)N1C[C@@H](OCc2ccc(-c3cc4ccccc4o3)cc2)C[C@@H]1C(=O)NC[3H]	1772511
CC1(C)[C@H](C#N)[C@@]1(C#N)C(=O)N1C[C@@H](OCc2ccc(C=CC3CCCCC3)cc2)C[C@@H]1C(=O)NC[3H]	1772512
CC1(C)[C@H](C#N)[C@@]1(C#N)C(=O)N1C[C@@H](OCc2ccc(C3=CCNCC3)cc2)C[C@@H]1C(=O)NC[3H]	1772513
COC(=O)c1cc(-c2ccc(CO[C@H]3C[C@H](C(=O)NC[3H])N(C(=O)c4cc(C#N)cc(N(C)C)c4)C3)cc2)ccc1O	1772514
CCN(CC)c1ncc(-c2ccc(CO[C@H]3C[C@H](C(=O)NC[3H])N(C(=O)c4cc(C#N)cc(N(C)C)c4)C3)cc2)cn1	1772515
CNC(=O)c1ccc(-c2ccc(CO[C@H]3C[C@H](C(=O)NC[3H])N(C(=O)c4cc(C#N)cc(N(C)C)c4)C3)cc2)cc1	1772516
CCNC(=O)c1ccc(-c2ccc(CO[C@H]3C[C@H](C(=O)NC[3H])N(C(=O)c4cc(C#N)cc(N(C)C)c4)C3)cc2)cc1	1772517
CN(C)c1cc(C#N)cc(C(=O)N2C[C@@H](OCc3ccc(-c4ccc(C5CC(=O)C5)cc4)cc3)C[C@@H]2C(=O)NC[3H])c1	1772518
COC(=O)c1cc(-c2ccc(CO[C@H]3C[C@H](C(=O)NC[3H])N(C(=O)c4cc(C#N)cc(N(C)C)c4)C3)cc2)ccc1C	1772519
CN(C)c1cc(C#N)cc(C(=O)N2C[C@@H](OCc3ccc(-c4cc(F)cc(C(F)(F)F)c4)cc3)C[C@@H]2C(=O)NC[3H])c1	1772520
COC(=O)c1cc(Cl)cc(-c2ccc(CO[C@H]3C[C@H](C(=O)NC[3H])N(C(=O)c4cc(C#N)cc(N(C)C)c4)C3)cc2)c1	1772521
COc1ncc(-c2ccc(CO[C@H]3C[C@H](C(=O)NC[3H])N(C(=O)c4cc(C#N)cc(N(C)C)c4)C3)cc2)cc1C	1772522
CN(C)c1cc(C#N)cc(C(=O)N2C[C@@H](OCc3ccc(-c4cccc5ccccc45)cc3)C[C@@H]2C(=O)NC[3H])c1	1772523
COc1cc(-c2ccc(CO[C@H]3C[C@H](C(=O)NC[3H])N(C(=O)c4cc(C#N)cc(N(C)C)c4)C3)cc2)ccc1Cl	1772524
COC(=O)Cc1ccc(-c2ccc(CO[C@H]3C[C@H](C(=O)NC[3H])N(C(=O)c4cc(C#N)cc(N(C)C)c4)C3)cc2)cc1	1772525
CN(C)c1cc(C#N)cc(C(=O)N2C[C@@H](OCc3ccc(I)cc3)C[C@@H]2C(=O)NC[3H])c1	1772526
CCCOc1ccc(-c2ccc(CO[C@H]3C[C@H](C(=O)NC[3H])N(C(=O)c4cc(C#N)cc(N(C)C)c4)C3)cc2)cc1Cl	1772527
COc1ccc2cc(-c3ccc(CO[C@H]4C[C@H](C(=O)NC[3H])N(C(=O)c5cc(C#N)cc(N(C)C)c5)C4)cc3)ccc2c1	1772528
COc1cccc(-c2ccc(CO[C@H]3C[C@H](C(=O)NC[3H])N(C(=O)c4cc(C#N)cc(N(C)C)c4)C3)cc2)c1OC	1772529
CCN(CC)Cc1ccc(-c2ccc(CO[C@H]3C[C@H](C(=O)NC[3H])N(C(=O)c4cc(C#N)cc(N(C)C)c4)C3)cc2)cc1	1772530
CCn1ccc(-c2ccc(CO[C@H]3C[C@H](C(=O)NC[3H])N(C(=O)c4cc(C#N)cc(N(C)C)c4)C3)cc2)n1	1772531
CN(C)c1cc(C#N)cc(C(=O)N2C[C@@H](OCc3ccc(-c4cccc5c4OCC5)cc3)C[C@@H]2C(=O)NC[3H])c1	1772532
CN(C)c1cc(C#N)cc(C(=O)N2C[C@@H](OCc3ccc(-c4ccc(F)c(N)c4)cc3)C[C@@H]2C(=O)NC[3H])c1	1772533
CCOc1cc(F)ccc1-c1ccc(CO[C@H]2C[C@H](C(=O)NC[3H])N(C(=O)c3cc(C#N)cc(N(C)C)c3)C2)cc1	1772534
CN(C)c1cc(C#N)cc(C(=O)N2C[C@@H](OCc3ccc(-c4ccc5[nH]c(=O)n(C)c5c4)cc3)C[C@@H]2C(=O)NC[3H])c1	1772535
Cc1ccc(Cl)cc1-c1ccc(CO[C@H]2C[C@H](C(=O)NC[3H])N(C(=O)c3cc(C#N)cc(N(C)C)c3)C2)cc1	1772536
COc1ccc(-c2ccc(CO[C@H]3C[C@H](C(=O)NC[3H])N(C(=O)c4cc(C#N)cc(N(C)C)c4)C3)cc2)cc1C	1772537
CCOc1ccccc1-c1ccc(CO[C@H]2C[C@H](C(=O)NC[3H])N(C(=O)c3cc(C#N)cc(N(C)C)c3)C2)cc1	1772538
CC(C)NC(=O)c1cccc(-c2ccc(CO[C@H]3C[C@H](C(=O)NC[3H])N(C(=O)c4cc(C#N)cc(N(C)C)c4)C3)cc2)c1	1772539
Cc1c(Cl)cccc1-c1ccc(CO[C@H]2C[C@H](C(=O)NC[3H])N(C(=O)c3cc(C#N)cc(N(C)C)c3)C2)cc1	1772540
Cc1ccc(F)cc1-c1ccc(CO[C@H]2C[C@H](C(=O)NC[3H])N(C(=O)c3cc(C#N)cc(N(C)C)c3)C2)cc1	1772541
CN(C)c1cc(C#N)cc(C(=O)N2C[C@@H](OCc3ccc(C4=CC[C@H](C(C)(C)C)CC4)cc3)C[C@@H]2C(=O)NC[3H])c1	1772542
CN(C)c1cc(C#N)cc(C(=O)N2C[C@@H](OCc3ccc(-c4ccc(Cl)c(C(=O)O)c4)cc3)C[C@@H]2C(=O)NC[3H])c1	1772543
CN(C)c1cc(C#N)cc(C(=O)N2C[C@@H](OCc3ccc(-c4ccc(C(=O)O)c(F)c4)cc3)C[C@@H]2C(=O)NC[3H])c1	1772544
CCNc1cccnc1C(=O)N1C[C@@H](OCc2ccc(-c3ccc(F)cc3C)cc2)C[C@@H]1C(=O)NC[3H]	1772545
CCNc1cccnc1C(=O)N1C[C@@H](OCc2ccc(-c3ccc(C(=O)O)cc3Cl)cc2)C[C@@H]1C(=O)NC[3H]	1772546
CCNc1cccnc1C(=O)N1C[C@@H](OCc2ccc(-c3ccc(CC(C)C)cc3)cc2)C[C@@H]1C(=O)NC[3H]	1772547
CCNc1cccnc1C(=O)N1C[C@@H](OCc2ccc(-c3cccc(C(C)C)c3)cc2)C[C@@H]1C(=O)NC[3H]	1772548
CCNc1cccnc1C(=O)N1C[C@@H](OCc2ccc(-c3cccc(CCO)c3)cc2)C[C@@H]1C(=O)NC[3H]	1772549
CCNc1cccnc1C(=O)N1C[C@@H](OCc2ccc(-c3cc(C)c(F)cc3C)cc2)C[C@@H]1C(=O)NC[3H]	1772550
CCCc1ccc(-c2ccc(CO[C@H]3C[C@H](C(=O)NC[3H])N(C(=O)c4ncccc4NCC)C3)cc2)cc1	1772551
CCNc1cccnc1C(=O)N1C[C@@H](OCc2ccc(-c3ccc(NC(=O)OC)cc3)cc2)C[C@@H]1C(=O)NC[3H]	1772552
CCNc1cccnc1C(=O)N1C[C@@H](OCc2ccc(-c3ccc(C#N)c(F)c3)cc2)C[C@@H]1C(=O)NC[3H]	1772553
CCNc1cccnc1C(=O)N1C[C@@H](OCc2ccc(-c3cc(C(C)C)ccc3OC)cc2)C[C@@H]1C(=O)NC[3H]	1772554
CCNc1cccnc1C(=O)N1C[C@@H](OCc2ccc(-c3cccc(OC(F)(F)F)c3)cc2)C[C@@H]1C(=O)NC[3H]	1772555
CCNc1cccnc1C(=O)N1C[C@@H](OCc2ccc(-c3cc(Cl)ccc3OC)cc2)C[C@@H]1C(=O)NC[3H]	1772556
CCNc1cccnc1C(=O)N1C[C@@H](OCc2ccc(-c3cc(CO)ccc3Cl)cc2)C[C@@H]1C(=O)NC[3H]	1772557
CCNc1cccnc1C(=O)N1C[C@@H](OCc2ccc(-c3cc(F)ccc3OC(C)C)cc2)C[C@@H]1C(=O)NC[3H]	1772558
CCNc1cccnc1C(=O)N1C[C@@H](OCc2ccc(-c3ccc(OC(F)(F)F)cc3)cc2)C[C@@H]1C(=O)NC[3H]	1772559
CCNc1cccnc1C(=O)N1C[C@@H](OCc2ccc(-c3cnc(OC)c(Cl)c3)cc2)C[C@@H]1C(=O)NC[3H]	1772560
CCNc1cccnc1C(=O)N1C[C@@H](OCc2ccc(-c3ccc(C(=O)O)cc3OC)cc2)C[C@@H]1C(=O)NC[3H]	1772561
CCNc1cccnc1C(=O)N1C[C@@H](OCc2ccc(-c3ccc(F)c(CN(C)C)c3)cc2)C[C@@H]1C(=O)NC[3H]	1772562
CCNc1cccnc1C(=O)N1C[C@@H](OCc2ccc(-c3ccc(C)cc3Cl)cc2)C[C@@H]1C(=O)NC[3H]	1772563
CCNc1cccnc1C(=O)N1C[C@@H](OCc2ccc(-c3ccc(C(C)=O)cc3)cc2)C[C@@H]1C(=O)NC[3H]	1772564
CCNc1cccnc1C(=O)N1C[C@@H](OCc2ccc(-c3cc(F)cc(C(=O)OC)c3)cc2)C[C@@H]1C(=O)NC[3H]	1772565
CCNc1cccnc1C(=O)N1C[C@@H](OCc2ccc(-c3ccc(NC(=O)NC)cc3)cc2)C[C@@H]1C(=O)NC[3H]	1772566
CCNc1cccnc1C(=O)N1C[C@@H](OCc2ccc(-c3cc(C)c(OC)c(C)c3)cc2)C[C@@H]1C(=O)NC[3H]	1772567
CCNc1cccnc1C(=O)N1C[C@@H](OCc2ccc(-c3cccc(CCC(=O)O)c3)cc2)C[C@@H]1C(=O)NC[3H]	1772568
CCNc1cccnc1C(=O)N1C[C@@H](OCc2ccc(-c3ccc(C)c(OC)c3)cc2)C[C@@H]1C(=O)NC[3H]	1772569
CCNc1cccnc1C(=O)N1C[C@@H](OCc2ccc(-c3ccccc3CO)cc2)C[C@@H]1C(=O)NC[3H]	1772570
CCNc1cccnc1C(=O)N1C[C@@H](OCc2ccc(-c3ccc(F)c(C)c3)cc2)C[C@@H]1C(=O)NC[3H]	1772571
CCNc1cccnc1C(=O)N1C[C@@H](OCc2ccc(-c3ccc4nc(C)oc4c3)cc2)C[C@@H]1C(=O)NC[3H]	1772572
CCNc1cccnc1C(=O)N1C[C@@H](OCc2ccc(-c3ccc(Oc4ccccc4)cc3)cc2)C[C@@H]1C(=O)NC[3H]	1772573
CCNc1cccnc1C(=O)N1C[C@@H](OCc2ccc(-c3ccc4[nH]c(C)cc4c3)cc2)C[C@@H]1C(=O)NC[3H]	1772574
CCNc1cccnc1C(=O)N1C[C@@H](OCc2ccc(-c3cc(Cl)cnc3OC)cc2)C[C@@H]1C(=O)NC[3H]	1772575
CCNc1cccnc1C(=O)N1C[C@@H](OCc2ccc(-c3ccc4c(c3)CCCO4)cc2)C[C@@H]1C(=O)NC[3H]	1772576
Cc1c(C(=O)N2C[C@@H](OCc3ccc(-c4ccc(Cl)c(C#N)c4)cc3)C[C@@H]2C(=O)NC[3H])nn2c1OCCC2	1772577
COCCc1cccc(-c2ccc(CO[C@H]3C[C@H](C(=O)NC[3H])N(C(=O)c4nn5c(c4C)OCCC5)C3)cc2)c1	1772578
Cc1ccc(OC(C)C)c(-c2ccc(CO[C@H]3C[C@H](C(=O)NC[3H])N(C(=O)c4nn5c(c4C)OCCC5)C3)cc2)c1	1772579
Cc1c(C(=O)N2C[C@@H](OCc3ccc(-c4ccc(CO)c(Cl)c4)cc3)C[C@@H]2C(=O)NC[3H])nn2c1OCCC2	1772580
CCOc1ncccc1-c1ccc(CO[C@H]2C[C@H](C(=O)NC[3H])N(C(=O)c3nn4c(c3C)OCCC4)C2)cc1	1772581
CCc1ccccc1-c1ccc(CO[C@H]2C[C@H](C(=O)NC[3H])N(C(=O)c3nn4c(c3C)OCCC4)C2)cc1	1772582
Cc1c(C(=O)N2C[C@@H](OCc3ccc(-c4cnc(N(C)C)c(Cl)c4)cc3)C[C@@H]2C(=O)NC[3H])nn2c1OCCC2	1772583
Cc1c(C(=O)N2C[C@@H](OCc3ccc(-c4cccc(F)c4)cc3)C[C@@H]2C(=O)NC[3H])nn2c1OCCC2	1772584
Cc1cc(Cl)ccc1-c1ccc(CO[C@H]2C[C@H](C(=O)NC[3H])N(C(=O)c3nn4c(c3C)OCCC4)C2)cc1	1772585
Cc1c(C(=O)N2C[C@@H](OCc3ccc(-c4ccc(Cl)cc4)cc3)C[C@@H]2C(=O)NC[3H])nn2c1OCCC2	1772586
Cc1c(C(=O)N2C[C@@H](OCc3ccc(-c4ccc5c(c4)CCC(=O)N5)cc3)C[C@@H]2C(=O)NC[3H])nn2c1OCCC2	1772587
Cc1ccc(C(=O)O)cc1-c1ccc(CO[C@H]2C[C@H](C(=O)NC[3H])N(C(=O)c3nn4c(c3C)OCCC4)C2)cc1	1772588
Cc1c(C(=O)N2C[C@@H](OCc3ccc(-c4ccc(C(=O)O)c(Cl)c4)cc3)C[C@@H]2C(=O)NC[3H])nn2c1OCCC2	1772589
CONC(=O)c1ccc(-c2ccc(CO[C@H]3C[C@H](C(=O)NC[3H])N(C(=O)c4nn5c(c4C)OCCC5)C3)cc2)cc1	1772590
CCOc1cccc(-c2ccc(CO[C@H]3C[C@H](C(=O)NC[3H])N(C(=O)c4nn5c(c4C)OCCC5)C3)cc2)c1	1772591
COc1cccc2cc(-c3ccc(CO[C@H]4C[C@H](C(=O)NC[3H])N(C(=O)c5nn6c(c5C)OCCC6)C4)cc3)oc12	1772592
COc1cc(F)cc(-c2ccc(CO[C@H]3C[C@H](C(=O)NC[3H])N(C(=O)c4nn5c(c4C)OCCC5)C3)cc2)c1	1772593
Cc1c(C(=O)N2C[C@@H](OCc3ccc(-c4ccc(OC(C)C)c(F)c4)cc3)C[C@@H]2C(=O)NC[3H])nn2c1OCCC2	1772594
Cc1c(C(=O)N2C[C@@H](OCc3ccc(-c4cccc5c4CCO5)cc3)C[C@@H]2C(=O)NC[3H])nn2c1OCCC2	1772595
CCNC(=O)c1cccc(-c2ccc(CO[C@H]3C[C@H](C(=O)NC[3H])N(C(=O)c4nn5c(c4C)OCCC5)C3)cc2)c1	1772596
COC(=O)c1cccc(-c2ccc(CO[C@H]3C[C@H](C(=O)NC[3H])N(C(=O)c4nn5c(c4C)OCCC5)C3)cc2)c1	1772597
Cc1c(C(=O)N2C[C@@H](OCc3ccc(-c4ccc(Cl)c(N)c4)cc3)C[C@@H]2C(=O)NC[3H])nn2c1OCCC2	1772598
COc1cc(C(=O)O)cc(-c2ccc(CO[C@H]3C[C@H](C(=O)NC[3H])N(C(=O)c4nn5c(c4C)OCCC5)C3)cc2)c1	1772599
Cc1c(C(=O)N2C[C@@H](OCc3ccc(-c4ccc(C(=O)O)cc4F)cc3)C[C@@H]2C(=O)NC[3H])nn2c1OCCC2	1772600
Cc1cc(-c2ccc(CO[C@H]3C[C@H](C(=O)NC[3H])N(C(=O)c4nn5c(c4C)OCCC5)C3)cc2)ccc1Cl	1772601
Cc1c(C(=O)N2C[C@@H](OCc3ccc(-c4cccc5c4OCCCO5)cc3)C[C@@H]2C(=O)NC[3H])nn2c1OCCC2	1772602
Cc1c(C(=O)N2C[C@@H](OCc3ccc(-c4ccc(C(C)(C)C)cc4)cc3)C[C@@H]2C(=O)NC[3H])nn2c1OCCC2	1772603
Cc1c(C(=O)N2C[C@@H](OCc3ccc(-c4ccc([C@@H]5CCC(=O)N5)cc4)cc3)C[C@@H]2C(=O)NC[3H])nn2c1OCCC2	1772604
Cc1c(C(=O)N2C[C@@H](OCc3ccc(-c4ccc5c(c4)CCCNC5=O)cc3)C[C@@H]2C(=O)NC[3H])nn2c1OCCC2	1772605
Cc1c(C(=O)N2C[C@@H](OCc3ccc(-c4ccc(C(C)(C)O)cc4F)cc3)C[C@@H]2C(=O)NC[3H])nn2c1OCCC2	1772606
CCc1ccc(-c2ccc(CO[C@H]3C[C@H](C(=O)NC[3H])N(C(=O)c4nn5c(c4C)OCCC5)C3)cc2)cc1	1772607
COC(=O)c1cc(O)cc(-c2ccc(CO[C@H]3C[C@H](C(=O)NC[3H])N(C(=O)c4nn5c(c4C)OCCC5)C3)cc2)c1	1772608
COc1cc(-c2ccc(CO[C@H]3C[C@H](C(=O)NC[3H])N(Cc4cc(C(=O)O)c(C)cc4C)C3)cc2)ccc1Cl	1772609
COC(=O)Cc1ccc(-c2ccc(CO[C@H]3C[C@H](C(=O)NC[3H])N(Cc4cc(C(=O)O)c(C)cc4C)C3)cc2)cc1	1772610
Cc1cc(C)c(C(=O)O)cc1CN1C[C@@H](OCc2ccc(I)cc2)C[C@@H]1C(=O)NC[3H]	1772611
CCCOc1ccc(-c2ccc(CO[C@H]3C[C@H](C(=O)NC[3H])N(Cc4cc(C(=O)O)c(C)cc4C)C3)cc2)cc1Cl	1772612
COc1ccc2cc(-c3ccc(CO[C@H]4C[C@H](C(=O)NC[3H])N(Cc5cc(C(=O)O)c(C)cc5C)C4)cc3)ccc2c1	1772613
COc1cccc(-c2ccc(CO[C@H]3C[C@H](C(=O)NC[3H])N(Cc4cc(C(=O)O)c(C)cc4C)C3)cc2)c1OC	1772614
CCN(CC)Cc1ccc(-c2ccc(CO[C@H]3C[C@H](C(=O)NC[3H])N(Cc4cc(C(=O)O)c(C)cc4C)C3)cc2)cc1	1772615
CCn1ccc(-c2ccc(CO[C@H]3C[C@H](C(=O)NC[3H])N(Cc4cc(C(=O)O)c(C)cc4C)C3)cc2)n1	1772616
Cc1cc(C)c(C(=O)O)cc1CN1C[C@@H](OCc2ccc(-c3cccc4c3OCC4)cc2)C[C@@H]1C(=O)NC[3H]	1772617
Cc1cc(C)c(C(=O)O)cc1CN1C[C@@H](OCc2ccc(-c3ccc(F)c(N)c3)cc2)C[C@@H]1C(=O)NC[3H]	1772618
CCOc1cc(F)ccc1-c1ccc(CO[C@H]2C[C@H](C(=O)NC[3H])N(Cc3cc(C(=O)O)c(C)cc3C)C2)cc1	1772619
Cc1cc(C)c(C(=O)O)cc1CN1C[C@@H](OCc2ccc(-c3ccc4[nH]c(=O)n(C)c4c3)cc2)C[C@@H]1C(=O)NC[3H]	1772620
Cc1cc(C)c(C(=O)O)cc1CN1C[C@@H](OCc2ccc(-c3cc(Cl)ccc3C)cc2)C[C@@H]1C(=O)NC[3H]	1772621
COc1ccc(-c2ccc(CO[C@H]3C[C@H](C(=O)NC[3H])N(Cc4cc(C(=O)O)c(C)cc4C)C3)cc2)cc1C	1772622
CCOc1ccccc1-c1ccc(CO[C@H]2C[C@H](C(=O)NC[3H])N(Cc3cc(C(=O)O)c(C)cc3C)C2)cc1	1772623
Cc1cc(C)c(C(=O)O)cc1CN1C[C@@H](OCc2ccc(-c3cccc(C(=O)NC(C)C)c3)cc2)C[C@@H]1C(=O)NC[3H]	1772624
Cc1cc(C)c(C(=O)O)cc1CN1C[C@@H](OCc2ccc(-c3cccc(Cl)c3C)cc2)C[C@@H]1C(=O)NC[3H]	1772625
Cc1cc(C)c(C(=O)O)cc1CN1C[C@@H](OCc2ccc(-c3cc(F)ccc3C)cc2)C[C@@H]1C(=O)NC[3H]	1772626
Cc1cc(C)c(C(=O)O)cc1CN1C[C@@H](OCc2ccc(C3=CC[C@H](C(C)(C)C)CC3)cc2)C[C@@H]1C(=O)NC[3H]	1772627
Cc1cc(C)c(C(=O)O)cc1CN1C[C@@H](OCc2ccc(-c3ccc(Cl)c(C(=O)O)c3)cc2)C[C@@H]1C(=O)NC[3H]	1772628
Cc1cc(C)c(C(=O)O)cc1CN1C[C@@H](OCc2ccc(-c3ccc(C(=O)O)c(F)c3)cc2)C[C@@H]1C(=O)NC[3H]	1772629
Cc1cc(C)c(C(=O)O)cc1CN1C[C@@H](OCc2ccc(-c3cccc(CO)c3)cc2)C[C@@H]1C(=O)NC[3H]	1772630
COC(=O)c1ccc(-c2ccc(CO[C@H]3C[C@H](C(=O)NC[3H])N(Cc4cc(C(=O)O)c(C)cc4C)C3)cc2)c(F)c1	1772631
Cc1cc(C)c(C(=O)O)cc1CN1C[C@@H](OCc2ccc(-c3ccc(C4(CO)CC4)cc3)cc2)C[C@@H]1C(=O)NC[3H]	1772632
Cc1cc(C)c(C(=O)O)cc1CN1C[C@@H](OCc2ccc(-c3cccc(Cl)c3F)cc2)C[C@@H]1C(=O)NC[3H]	1772633
Cc1cc(C)c(C(=O)O)cc1CN1C[C@@H](OCc2ccc(-c3ccc(C4(N)CCCC4)cc3)cc2)C[C@@H]1C(=O)NC[3H]	1772634
COC(=O)c1cc(-c2ccc(CO[C@H]3C[C@H](C(=O)NC[3H])N(Cc4cc(C(=O)O)c(C)cc4C)C3)cc2)ccc1Cl	1772635
Cc1cc(C)c(C(=O)O)cc1CN1C[C@@H](OCc2ccc(-c3ccc(S(N)(=O)=O)cc3)cc2)C[C@@H]1C(=O)NC[3H]	1772636
COc1cc(F)c(F)cc1-c1ccc(CO[C@H]2C[C@H](C(=O)NC[3H])N(Cc3cc(C(=O)O)c(C)cc3C)C2)cc1	1772637
Cc1cc(C)c(C(=O)O)cc1CN1C[C@@H](OCc2ccc(-c3cccc(O)c3F)cc2)C[C@@H]1C(=O)NC[3H]	1772638
COC(=O)c1ccc(-c2ccc(CO[C@H]3C[C@H](C(=O)NC[3H])N(Cc4cc(C(=O)O)c(C)cc4C)C3)cc2)o1	1772639
Cn1nc(-c2ccccc2)cc1CN1C[C@@H](OCc2ccc(-c3ccc(Oc4ccccc4)cc3)cc2)C[C@@H]1C(=O)NC[3H]	1772640
Cc1cc2cc(-c3ccc(CO[C@H]4C[C@H](C(=O)NC[3H])N(Cc5cc(-c6ccccc6)nn5C)C4)cc3)ccc2[nH]1	1772641
COc1ccc(C#N)cc1-c1ccc(CO[C@H]2C[C@H](C(=O)NC[3H])N(Cc3cc(-c4ccccc4)nn3C)C2)cc1	1772642
COc1ncc(Cl)cc1-c1ccc(CO[C@H]2C[C@H](C(=O)NC[3H])N(Cc3cc(-c4ccccc4)nn3C)C2)cc1	1772643
Cn1nc(-c2ccccc2)cc1CN1C[C@@H](OCc2ccc(-c3ccc4c(c3)CCCO4)cc2)C[C@@H]1C(=O)NC[3H]	1772644
CCCNC(=O)c1cccc(-c2ccc(CO[C@H]3C[C@H](C(=O)NC[3H])N(Cc4cc(-c5ccccc5)nn4C)C3)cc2)c1	1772645
Cc1ccc(C(N)=O)cc1-c1ccc(CO[C@H]2C[C@H](C(=O)NC[3H])N(Cc3cc(-c4ccccc4)nn3C)C2)cc1	1772646
COc1ccc(-c2ccc(CO[C@H]3C[C@H](C(=O)NC[3H])N(Cc4cc(-c5ccccc5)nn4C)C3)cc2)cc1F	1772647
COc1ccc(-c2ccc(CO[C@H]3C[C@H](C(=O)NC[3H])N(Cc4cc(-c5ccccc5)nn4C)C3)cc2)cc1C(=O)O	1772648
COc1cc(CO)ccc1-c1ccc(CO[C@H]2C[C@H](C(=O)NC[3H])N(Cc3cc(-c4ccccc4)nn3C)C2)cc1	1772649
Cn1nc(-c2ccccc2)cc1CN1C[C@@H](OCc2ccc(-c3ccc4ccc(=O)[nH]c4c3)cc2)C[C@@H]1C(=O)NC[3H]	1772650
CN(C)CCc1ccc(-c2ccc(CO[C@H]3C[C@H](C(=O)NC[3H])N(Cc4cc(-c5ccccc5)nn4C)C3)cc2)cc1	1772651
Cn1nc(-c2ccccc2)cc1CN1C[C@@H](OCc2ccc(-c3ccc(C(N)=O)cc3)cc2)C[C@@H]1C(=O)NC[3H]	1772652
Cn1nc(-c2ccccc2)cc1CN1C[C@@H](OCc2ccc(-c3cccc(CN)c3)cc2)C[C@@H]1C(=O)NC[3H]	1772653
CN(C)c1cc(-c2ccc(CO[C@H]3C[C@H](C(=O)NC[3H])N(Cc4cc(-c5ccccc5)nn4C)C3)cc2)ccn1	1772654
Cn1nc(-c2ccccc2)cc1CN1C[C@@H](OCc2ccc(-c3ccc(COC(C)(C)C)cc3)cc2)C[C@@H]1C(=O)NC[3H]	1772655
Cn1nc(-c2ccccc2)cc1CN1C[C@@H](OCc2ccc(-c3ccc(F)nc3)cc2)C[C@@H]1C(=O)NC[3H]	1772656
Cn1nc(-c2ccccc2)cc1CN1C[C@@H](OCc2ccc(-c3ccccc3)cc2)C[C@@H]1C(=O)NC[3H]	1772657
CC(=O)Nc1cccc(-c2ccc(CO[C@H]3C[C@H](C(=O)NC[3H])N(Cc4cc(-c5ccccc5)nn4C)C3)cc2)c1	1772658
Cn1nc(-c2ccccc2)cc1CN1C[C@@H](OCc2ccc(-c3ccc(Cl)c(F)c3)cc2)C[C@@H]1C(=O)NC[3H]	1772659
COc1ccc(-c2ccc(CO[C@H]3C[C@H](C(=O)NC[3H])N(Cc4cc(-c5ccccc5)nn4C)C3)cc2)cc1Cl	1772660
Cc1cc(-c2ccc(CO[C@H]3C[C@H](C(=O)NC[3H])N(Cc4cc(-c5ccccc5)nn4C)C3)cc2)ccc1OC(C)C	1772661
Cc1ccc(-c2ccc(CO[C@H]3C[C@H](C(=O)NC[3H])N(Cc4cc(-c5ccccc5)nn4C)C3)cc2)cc1	1772662
Cn1nc(-c2ccccc2)cc1CN1C[C@@H](OCc2ccc(-c3cccc(Cl)c3)cc2)C[C@@H]1C(=O)NC[3H]	1772663
Cc1cc(C)cc(-c2ccc(CO[C@H]3C[C@H](C(=O)NC[3H])N(Cc4cc(-c5ccccc5)nn4C)C3)cc2)c1	1772664
COc1cc(-c2ccc(CO[C@H]3C[C@H](C(=O)NC[3H])N(Cc4cc(-c5ccccc5)nn4C)C3)cc2)cc(OC)c1OC	1772665
Cn1nc(-c2ccccc2)cc1CN1C[C@@H](OCc2ccc(-c3ccc(C(F)(F)F)cc3)cc2)C[C@@H]1C(=O)NC[3H]	1772666
CCc1cccc(-c2ccc(CO[C@H]3C[C@H](C(=O)NC[3H])N(Cc4cc(-c5ccccc5)nn4C)C3)cc2)c1	1772667
Cn1nc(-c2ccccc2)cc1CN1C[C@@H](OCc2ccc(-c3cccc(Oc4ccccc4)c3)cc2)C[C@@H]1C(=O)NC[3H]	1772668
C[C@H](O)c1ccc(-c2ccc(CO[C@H]3C[C@H](C(=O)NC[3H])N(Cc4cc(-c5ccccc5)nn4C)C3)cc2)cc1	1772669
COc1ccc(C)cc1-c1ccc(CO[C@H]2C[C@H](C(=O)NC[3H])N(Cc3cc(-c4ccccc4)nn3C)C2)cc1	1772670
O=C(O)CCc1ccc(-c2ccc(CO[C@H]3C[C@H](C(=O)NC[3H])N(Cc4cn(-c5ccccc5)cn4)C3)cc2)cc1	1772671
Nc1cccc(-c2ccc(CO[C@H]3C[C@H](C(=O)NC[3H])N(Cc4cn(-c5ccccc5)cn4)C3)cc2)c1	1772672
CCOc1ccc(-c2ccc(CO[C@H]3C[C@H](C(=O)NC[3H])N(Cc4cn(-c5ccccc5)cn4)C3)cc2)cc1	1772673
O=C(NC[3H])[C@H]1C[C@H](OCc2ccc(-c3ccc(Cl)c(Cl)c3)cc2)CN1Cc1cn(-c2ccccc2)cn1	1772674
CCCCc1ccc(-c2ccc(CO[C@H]3C[C@H](C(=O)NC[3H])N(Cc4cn(-c5ccccc5)cn4)C3)cc2)cc1	1772675
O=C(NC[3H])[C@H]1C[C@H](OCc2ccc(-c3ccc4c(c3)OCO4)cc2)CN1Cc1cn(-c2ccccc2)cn1	1772676
O=C(NC[3H])[C@H]1C[C@H](OCc2ccc(-c3ccc(-c4ccccc4)cc3)cc2)CN1Cc1cn(-c2ccccc2)cn1	1772677
CC(C)(C)n1cc(-c2ccc(CO[C@H]3C[C@H](C(=O)NC[3H])N(Cc4cn(-c5ccccc5)cn4)C3)cc2)cn1	1772678
NS(=O)(=O)c1cccc(-c2ccc(CO[C@H]3C[C@H](C(=O)NC[3H])N(Cc4cn(-c5ccccc5)cn4)C3)cc2)c1	1772679
O=C(NC[3H])[C@H]1C[C@H](OCc2ccc(-c3cccc4c3OCCO4)cc2)CN1Cc1cn(-c2ccccc2)cn1	1772680
COc1ccc(-c2ccc(CO[C@H]3C[C@H](C(=O)NC[3H])N(Cc4cn(-c5ccccc5)cn4)C3)cc2)cn1	1772681
COC(=O)CCc1cccc(-c2ccc(CO[C@H]3C[C@H](C(=O)NC[3H])N(Cc4cn(-c5ccccc5)cn4)C3)cc2)c1	1772682
O=C(NC[3H])[C@H]1C[C@H](OCc2ccc(-c3cnc4ccnn4c3)cc2)CN1Cc1cn(-c2ccccc2)cn1	1772683
O=C(O)COc1cc(F)cc(-c2ccc(CO[C@H]3C[C@H](C(=O)NC[3H])N(Cc4cn(-c5ccccc5)cn4)C3)cc2)c1	1772684
O=C(NC[3H])[C@H]1C[C@H](OCc2ccc(-c3cc4ccccc4o3)cc2)CN1Cc1cn(-c2ccccc2)cn1	1772685
O=C(NC[3H])[C@H]1C[C@H](OCc2ccc(C=CC3CCCCC3)cc2)CN1Cc1cn(-c2ccccc2)cn1	1772686
O=C(NC[3H])[C@H]1C[C@H](OCc2ccc(C3=CCNCC3)cc2)CN1Cc1cn(-c2ccccc2)cn1	1772687
CC1(C)Cc2cc(-c3ccc(CO[C@H]4C[C@H](C(=O)NC[3H])N(Cc5cn(-c6ccccc6)cn5)C4)cc3)ccc2O1	1772688
COc1ncccc1-c1ccc(CO[C@H]2C[C@H](C(=O)NC[3H])N(Cc3cn(-c4ccccc4)cn3)C2)cc1	1772689
COc1ccc(F)c(-c2ccc(CO[C@H]3C[C@H](C(=O)NC[3H])N(Cc4cn(-c5ccccc5)cn4)C3)cc2)c1	1772690
CS(=O)(=O)c1ccc(-c2ccc(CO[C@H]3C[C@H](C(=O)NC[3H])N(Cc4cn(-c5ccccc5)cn4)C3)cc2)cc1	1772691
O=C(NC[3H])[C@H]1C[C@H](OCc2ccc(I)cc2)CN1Cc1ccc(-n2ccnc2)nc1	1772692
COc1cc(OC)cc(-c2ccc(CO[C@H]3C[C@H](C(=O)NC[3H])N(Cc4ccc(-n5ccnc5)nc4)C3)cc2)c1	1772693
O=C(NC[3H])[C@H]1C[C@H](OCc2ccc(-c3cc(Cl)cc(Cl)c3)cc2)CN1Cc1ccc(-n2ccnc2)nc1	1772694
O=C(NC[3H])[C@H]1C[C@H](OCc2ccc(-c3ccc4ccccc4c3)cc2)CN1Cc1ccc(-n2ccnc2)nc1	1772695
O=C(NC[3H])[C@H]1C[C@H](OCc2ccc(-c3cc(F)c(F)c(F)c3)cc2)CN1Cc1ccc(-n2ccnc2)nc1	1772696
Cc1ccc(-c2ccc(CO[C@H]3C[C@H](C(=O)NC[3H])N(Cc4ccc(-n5ccnc5)nc4)C3)cc2)c(F)c1	1772697
O=C(NC[3H])[C@H]1C[C@H](OCc2ccc(-c3ccc4c(c3)OC(F)(F)O4)cc2)CN1Cc1ccc(-n2ccnc2)nc1	1772698
COc1ccc(-c2ccc(CO[C@H]3C[C@H](C(=O)NC[3H])N(Cc4ccc(-n5ccnc5)nc4)C3)cc2)cc1C#N	1772699
O=C(NC[3H])[C@H]1C[C@H](OCc2ccc(-c3cc(F)cc(Cl)c3)cc2)CN1Cc1ccc(-n2ccnc2)nc1	1772700
Cc1cc(F)ccc1-c1ccc(CO[C@H]2C[C@H](C(=O)NC[3H])N(Cc3ccc(-n4ccnc4)nc3)C2)cc1	1772701
O=C1CCc2cc(-c3ccc(CO[C@H]4C[C@H](C(=O)NC[3H])N(Cc5cn[nH]c5-c5ccccc5)C4)cc3)ccc2N1	1772702
Cc1ccc(C(=O)O)cc1-c1ccc(CO[C@H]2C[C@H](C(=O)NC[3H])N(Cc3cn[nH]c3-c3ccccc3)C2)cc1	1772703
O=C(O)c1ccc(-c2ccc(CO[C@H]3C[C@H](C(=O)NC[3H])N(Cc4cn[nH]c4-c4ccccc4)C3)cc2)cc1Cl	1772704
CONC(=O)c1ccc(-c2ccc(CO[C@H]3C[C@H](C(=O)NC[3H])N(Cc4cn[nH]c4-c4ccccc4)C3)cc2)cc1	1772705
CCOc1cccc(-c2ccc(CO[C@H]3C[C@H](C(=O)NC[3H])N(Cc4cn[nH]c4-c4ccccc4)C3)cc2)c1	1772706
COc1cccc2cc(-c3ccc(CO[C@H]4C[C@H](C(=O)NC[3H])N(Cc5cn[nH]c5-c5ccccc5)C4)cc3)oc12	1772707
COc1cc(F)cc(-c2ccc(CO[C@H]3C[C@H](C(=O)NC[3H])N(Cc4cn[nH]c4-c4ccccc4)C3)cc2)c1	1772708
CC(C)Oc1ccc(-c2ccc(CO[C@H]3C[C@H](C(=O)NC[3H])N(Cc4cn[nH]c4-c4ccccc4)C3)cc2)cc1F	1772709
O=C(NC[3H])[C@H]1C[C@H](OCc2ccc(-c3cccc4c3CCO4)cc2)CN1Cc1cn[nH]c1-c1ccccc1	1772710
CCNC(=O)c1cccc(-c2ccc(CO[C@H]3C[C@H](C(=O)NC[3H])N(Cc4cn[nH]c4-c4ccccc4)C3)cc2)c1	1772711
COC(=O)c1cccc(-c2ccc(CO[C@H]3C[C@H](C(=O)NC[3H])N(Cc4cn[nH]c4-c4ccccc4)C3)cc2)c1	1772712
Nc1cc(-c2ccc(CO[C@H]3C[C@H](C(=O)NC[3H])N(Cc4cn[nH]c4-c4ccccc4)C3)cc2)ccc1Cl	1772713
COc1cc(C(=O)O)cc(-c2ccc(CO[C@H]3C[C@H](C(=O)NC[3H])N(Cc4cn[nH]c4-c4ccccc4)C3)cc2)c1	1772714
Cc1cc(-c2ccc(CO[C@H]3C[C@H](C(=O)NC[3H])N(Cc4cn[nH]c4-c4ccccc4)C3)cc2)ccc1Cl	1772715
O=C(NC[3H])[C@H]1C[C@H](OCc2ccc(-c3cccc4c3OCCCO4)cc2)CN1Cc1cn[nH]c1-c1ccccc1	1772716
CC(C)(C)c1ccc(-c2ccc(CO[C@H]3C[C@H](C(=O)NC[3H])N(Cc4cn[nH]c4-c4ccccc4)C3)cc2)cc1	1772717
O=C1CC[C@@H](c2ccc(-c3ccc(CO[C@H]4C[C@H](C(=O)NC[3H])N(Cc5cn[nH]c5-c5ccccc5)C4)cc3)cc2)N1	1772718
O=C1NCCCc2cc(-c3ccc(CO[C@H]4C[C@H](C(=O)NC[3H])N(Cc5cn[nH]c5-c5ccccc5)C4)cc3)ccc21	1772719
CC(C)(O)c1ccc(-c2ccc(CO[C@H]3C[C@H](C(=O)NC[3H])N(Cc4cn[nH]c4-c4ccccc4)C3)cc2)c(F)c1	1772720
CCc1ccc(-c2ccc(CO[C@H]3C[C@H](C(=O)NC[3H])N(Cc4cn[nH]c4-c4ccccc4)C3)cc2)cc1	1772721
O=C(NC[3H])[C@H]1C[C@H](OCc2ccc(-c3cc(F)cc(F)c3)cc2)CN1Cc1cn[nH]c1-c1ccccc1	1772722
O=C(NC[3H])[C@H]1C[C@H](OCc2ccc(-c3cccc(Cn4cccn4)c3)cc2)CN1Cc1cn[nH]c1-c1ccccc1	1772723
Cn1nnc2ccc(-c3ccc(CO[C@H]4C[C@H](C(=O)NC[3H])N(Cc5cn[nH]c5-c5ccccc5)C4)cc3)cc21	1772724
CC(=O)c1cccc(-c2ccc(CO[C@H]3C[C@H](C(=O)NC[3H])N(Cc4cn[nH]c4-c4ccccc4)C3)cc2)c1	1772725
O=C(O)CCc1ccc(-c2ccc(CO[C@H]3C[C@H](C(=O)NC[3H])N(Cc4cn[nH]c4-c4ccccc4)C3)cc2)cc1	1772726
CCOc1ccc(-c2ccc(CO[C@H]3C[C@H](C(=O)NC[3H])N(Cc4cn[nH]c4-c4ccccc4)C3)cc2)cc1	1772727
O=C(NC[3H])[C@H]1C[C@H](OCc2ccc(-c3ccc(Cl)c(Cl)c3)cc2)CN1Cc1cn[nH]c1-c1ccccc1	1772728
CCCCc1ccc(-c2ccc(CO[C@H]3C[C@H](C(=O)NC[3H])N(Cc4cn[nH]c4-c4ccccc4)C3)cc2)cc1	1772729
O=C(NC[3H])[C@H]1C[C@H](OCc2ccc(-c3ccc4c(c3)OCO4)cc2)CN1Cc1cn[nH]c1-c1ccccc1	1772730
O=C(NC[3H])[C@H]1C[C@H](OCc2ccc(-c3ccc(-c4ccccc4)cc3)cc2)CN1Cc1cn[nH]c1-c1ccccc1	1772731
CC(C)(C)n1cc(-c2ccc(CO[C@H]3C[C@H](C(=O)NC[3H])N(Cc4cn[nH]c4-c4ccccc4)C3)cc2)cn1	1772732
CCN(CC)c1ncc(-c2ccc(CO[C@H]3C[C@H](C(=O)NC[3H])N(Cc4ccc(O)c(F)c4)C3)cc2)cn1	1772733
CNC(=O)c1ccc(-c2ccc(CO[C@H]3C[C@H](C(=O)NC[3H])N(Cc4ccc(O)c(F)c4)C3)cc2)cc1	1772734
CCNC(=O)c1ccc(-c2ccc(CO[C@H]3C[C@H](C(=O)NC[3H])N(Cc4ccc(O)c(F)c4)C3)cc2)cc1	1772735
O=C1CC(c2ccc(-c3ccc(CO[C@H]4C[C@H](C(=O)NC[3H])N(Cc5ccc(O)c(F)c5)C4)cc3)cc2)C1	1772736
COC(=O)c1cc(-c2ccc(CO[C@H]3C[C@H](C(=O)NC[3H])N(Cc4ccc(O)c(F)c4)C3)cc2)ccc1C	1772737
O=C(NC[3H])[C@H]1C[C@H](OCc2ccc(-c3cc(F)cc(C(F)(F)F)c3)cc2)CN1Cc1ccc(O)c(F)c1	1772738
COC(=O)c1cc(Cl)cc(-c2ccc(CO[C@H]3C[C@H](C(=O)NC[3H])N(Cc4ccc(O)c(F)c4)C3)cc2)c1	1772739
COC(=O)c1ccc(-c2ccc(CO[C@H]3C[C@H](C(=O)NC[3H])N(Cc4ccc(O)c(F)c4)C3)cc2)cc1F	1772740
O=C(NC[3H])[C@H]1C[C@H](OCc2ccc(-c3cccc4ccccc34)cc2)CN1Cc1ccc(O)c(F)c1	1772741
COc1cc(-c2ccc(CO[C@H]3C[C@H](C(=O)NC[3H])N(Cc4ccc(O)c(F)c4)C3)cc2)ccc1Cl	1772742
COC(=O)Cc1ccc(-c2ccc(CO[C@H]3C[C@H](C(=O)NC[3H])N(Cc4ccc(O)c(F)c4)C3)cc2)cc1	1772743
O=C(NC[3H])[C@H]1C[C@H](OCc2ccc(I)cc2)CN1Cc1ccc(O)c(F)c1	1772744
CCCOc1ccc(-c2ccc(CO[C@H]3C[C@H](C(=O)NC[3H])N(Cc4ccc(O)c(F)c4)C3)cc2)cc1Cl	1772745
COc1ccc2cc(-c3ccc(CO[C@H]4C[C@H](C(=O)NC[3H])N(Cc5ccc(O)c(F)c5)C4)cc3)ccc2c1	1772746
COc1cccc(-c2ccc(CO[C@H]3C[C@H](C(=O)NC[3H])N(Cc4ccc(O)c(F)c4)C3)cc2)c1OC	1772747
CCN(CC)Cc1ccc(-c2ccc(CO[C@H]3C[C@H](C(=O)NC[3H])N(Cc4ccc(O)c(F)c4)C3)cc2)cc1	1772748
CCn1ccc(-c2ccc(CO[C@H]3C[C@H](C(=O)NC[3H])N(Cc4ccc(O)c(F)c4)C3)cc2)n1	1772749
O=C(NC[3H])[C@H]1C[C@H](OCc2ccc(-c3cccc4c3OCC4)cc2)CN1Cc1ccc(O)c(F)c1	1772750
Nc1cc(-c2ccc(CO[C@H]3C[C@H](C(=O)NC[3H])N(Cc4ccc(O)c(F)c4)C3)cc2)ccc1F	1772751
CCOc1cc(F)ccc1-c1ccc(CO[C@H]2C[C@H](C(=O)NC[3H])N(Cc3ccc(O)c(F)c3)C2)cc1	1772752
Cn1c(=O)[nH]c2ccc(-c3ccc(CO[C@H]4C[C@H](C(=O)NC[3H])N(Cc5ccc(O)c(F)c5)C4)cc3)cc21	1772753
Cc1ccc(Cl)cc1-c1ccc(CO[C@H]2C[C@H](C(=O)NC[3H])N(Cc3ccc(O)c(F)c3)C2)cc1	1772754
COc1ccc(-c2ccc(CO[C@H]3C[C@H](C(=O)NC[3H])N(Cc4ccc(O)c(F)c4)C3)cc2)cc1C	1772755
CCOc1ccccc1-c1ccc(CO[C@H]2C[C@H](C(=O)NC[3H])N(Cc3ccc(O)c(F)c3)C2)cc1	1772756
CC(C)NC(=O)c1cccc(-c2ccc(CO[C@H]3C[C@H](C(=O)NC[3H])N(Cc4ccc(O)c(F)c4)C3)cc2)c1	1772757
Cc1c(Cl)cccc1-c1ccc(CO[C@H]2C[C@H](C(=O)NC[3H])N(Cc3ccc(O)c(F)c3)C2)cc1	1772758
Cc1ccc(F)cc1-c1ccc(CO[C@H]2C[C@H](C(=O)NC[3H])N(Cc3ccc(O)c(F)c3)C2)cc1	1772759
CC(C)(C)[C@H]1CC=C(c2ccc(CO[C@H]3C[C@H](C(=O)NC[3H])N(Cc4ccc(O)c(F)c4)C3)cc2)CC1	1772760
O=C(O)c1cc(-c2ccc(CO[C@H]3C[C@H](C(=O)NC[3H])N(Cc4ccc(O)c(F)c4)C3)cc2)ccc1Cl	1772761
O=C(O)c1ccc(-c2ccc(CO[C@H]3C[C@H](C(=O)NC[3H])N(Cc4ccc(O)c(F)c4)C3)cc2)cc1F	1772762
O=C(NC[3H])[C@H]1C[C@H](OCc2ccc(-c3cccc(CO)c3)cc2)CN1Cc1ccc(O)c(F)c1	1772763
COC(=O)c1ccc(-c2ccc(CO[C@H]3C[C@H](C(=O)NC[3H])N(Cc4ccc(O)c(F)c4)C3)cc2)c(F)c1	1772764
COc1ncc(Cl)cc1-c1ccc(CO[C@H]2C[C@H](C(=O)NC[3H])N(CCOCc3ccccc3)C2)cc1	1772765
O=C(NC[3H])[C@H]1C[C@H](OCc2ccc(-c3ccc4c(c3)CCCO4)cc2)CN1CCOCc1ccccc1	1772766
CCCNC(=O)c1cccc(-c2ccc(CO[C@H]3C[C@H](C(=O)NC[3H])N(CCOCc4ccccc4)C3)cc2)c1	1772767
Cc1ccc(C(N)=O)cc1-c1ccc(CO[C@H]2C[C@H](C(=O)NC[3H])N(CCOCc3ccccc3)C2)cc1	1772768
COc1ccc(-c2ccc(CO[C@H]3C[C@H](C(=O)NC[3H])N(CCOCc4ccccc4)C3)cc2)cc1F	1772769
O=C(NC[3H])[C@H]1C[C@H](OCc2ccc(-c3cccc(O)c3)cc2)CN1CCOCc1ccccc1	1772770
COc1ccc(-c2ccc(CO[C@H]3C[C@H](C(=O)NC[3H])N(CCOCc4ccccc4)C3)cc2)cc1C(=O)O	1772771
O=C(NC[3H])[C@H]1C[C@H](OCc2ccc(-c3ccc4ccc(=O)[nH]c4c3)cc2)CN1CCOCc1ccccc1	1772772
CN(C)CCc1ccc(-c2ccc(CO[C@H]3C[C@H](C(=O)NC[3H])N(CCOCc4ccccc4)C3)cc2)cc1	1772773
CC(C)OCc1cccc(-c2ccc(CO[C@H]3C[C@H](C(=O)NC[3H])N(CCOCc4ccccc4)C3)cc2)c1	1772774
NC(=O)c1ccc(-c2ccc(CO[C@H]3C[C@H](C(=O)NC[3H])N(CCOCc4ccccc4)C3)cc2)cc1	1772775
NCc1cccc(-c2ccc(CO[C@H]3C[C@H](C(=O)NC[3H])N(CCOCc4ccccc4)C3)cc2)c1	1772776
CC(C)(C)OCc1ccc(-c2ccc(CO[C@H]3C[C@H](C(=O)NC[3H])N(CCOCc4ccccc4)C3)cc2)cc1	1772777
Cc1ccc(-c2ccc(CO[C@H]3C[C@H](C(=O)NC[3H])N(CCOCc4ccccc4)C3)cc2)cc1Cl	1772778
O=C(NC[3H])[C@H]1C[C@H](OCc2ccc(-c3ccc(F)nc3)cc2)CN1CCOCc1ccccc1	1772779
O=C(NC[3H])[C@H]1C[C@H](OCc2ccc(-c3ccccc3)cc2)CN1CCOCc1ccccc1	1772780
O=C(NC[3H])[C@H]1C[C@H](OCc2ccc(-c3ccc(Cl)c(F)c3)cc2)CN1CCOCc1ccccc1	1772781
O=C(NC[3H])[C@H]1C[C@H](OCc2ccc(-c3ccc(CO)cc3)cc2)CN1CCOCc1ccccc1	1772782
COc1ccc(-c2ccc(CO[C@H]3C[C@H](C(=O)NC[3H])N(CCOCc4ccccc4)C3)cc2)cc1Cl	1772783
Cc1cc(-c2ccc(CO[C@H]3C[C@H](C(=O)NC[3H])N(CCOCc4ccccc4)C3)cc2)ccc1OC(C)C	1772784
O=C(NC[3H])[C@H]1C[C@H](OCc2ccc(-c3cccc(Cl)c3)cc2)CN1CCOCc1ccccc1	1772785
Cc1cc(C)cc(-c2ccc(CO[C@H]3C[C@H](C(=O)NC[3H])N(CCOCc4ccccc4)C3)cc2)c1	1772786
COc1cc(-c2ccc(CO[C@H]3C[C@H](C(=O)NC[3H])N(CCOCc4ccccc4)C3)cc2)cc(OC)c1OC	1772787
O=C(NC[3H])[C@H]1C[C@H](OCc2ccc(-c3ccc(C(F)(F)F)cc3)cc2)CN1CCOCc1ccccc1	1772788
CCc1cccc(-c2ccc(CO[C@H]3C[C@H](C(=O)NC[3H])N(CCOCc4ccccc4)C3)cc2)c1	1772789
O=C(NC[3H])[C@H]1C[C@H](OCc2ccc(-c3cccc(Oc4ccccc4)c3)cc2)CN1CCOCc1ccccc1	1772790
C[C@H](O)c1ccc(-c2ccc(CO[C@H]3C[C@H](C(=O)NC[3H])N(CCOCc4ccccc4)C3)cc2)cc1	1772791
COc1ccc(C)cc1-c1ccc(CO[C@H]2C[C@H](C(=O)NC[3H])N(CCOCc3ccccc3)C2)cc1	1772792
C[C@@H]1Cc2cc(-c3ccc(CO[C@H]4C[C@H](C(=O)NC[3H])N(CCOCc5ccccc5)C4)cc3)ccc2O1	1772793
CCOc1ccc(-c2ccc(CO[C@H]3C[C@H](C(=O)NC[3H])N(CCOCc4ccccc4)C3)cc2)cc1C	1772794
CCCOc1cccc(-c2ccc(CO[C@H]3C[C@H](C(=O)NC[3H])N(CCOCc4ccccc4)C3)cc2)c1	1772795
O=C1NCc2c1cccc2-c1ccc(CO[C@H]2C[C@H](C(=O)NC[3H])N(CCOCc3ccccc3)C2)cc1	1772796
Cc1ccc(-c2ccc(CO[C@H]3C[C@H](C(=O)NC[3H])N(C(=O)C4(c5cc(C)no5)CC4)C3)cc2)c(F)c1	1772797
Cc1cc(C2(C(=O)N3C[C@@H](OCc4ccc(-c5ccc6cc[nH]c6c5)cc4)C[C@@H]3C(=O)NC[3H])CC2)on1	1772798
Cc1cc(C2(C(=O)N3C[C@@H](OCc4ccc(-c5ccc6c(c5)OC(F)(F)O6)cc4)C[C@@H]3C(=O)NC[3H])CC2)on1	1772799
COc1ccc(-c2ccc(CO[C@H]3C[C@H](C(=O)NC[3H])N(C(=O)C4(c5cc(C)no5)CC4)C3)cc2)cc1C#N	1772800
Cc1cc(C2(C(=O)N3C[C@@H](OCc4ccc(-c5cc(F)cc(Cl)c5)cc4)C[C@@H]3C(=O)NC[3H])CC2)on1	1772801
Cc1cc(C2(C(=O)N3C[C@@H](OCc4ccc(-c5ccc(C(F)(F)F)c(F)c5)cc4)C[C@@H]3C(=O)NC[3H])CC2)on1	1772802
Cc1cc(C2(C(=O)N3C[C@@H](OCc4ccc(-c5ccc(F)cc5C)cc4)C[C@@H]3C(=O)NC[3H])CC2)on1	1772803
Cc1cc(C2(C(=O)N3C[C@@H](OCc4ccc(-c5ccc(C(=O)O)cc5Cl)cc4)C[C@@H]3C(=O)NC[3H])CC2)on1	1772804
Cc1cc(C2(C(=O)N3C[C@@H](OCc4ccc(-c5ccc(CC(C)C)cc5)cc4)C[C@@H]3C(=O)NC[3H])CC2)on1	1772805
Cc1cc(C2(C(=O)N3C[C@@H](OCc4ccc(-c5cccc(C(C)C)c5)cc4)C[C@@H]3C(=O)NC[3H])CC2)on1	1772806
Cc1cc(C2(C(=O)N3C[C@@H](OCc4ccc(-c5cccc(CCO)c5)cc4)C[C@@H]3C(=O)NC[3H])CC2)on1	1772807
Cc1cc(C2(C(=O)N3C[C@@H](OCc4ccc(-c5cc(C)c(F)cc5C)cc4)C[C@@H]3C(=O)NC[3H])CC2)on1	1772808
CCCc1ccc(-c2ccc(CO[C@H]3C[C@H](C(=O)NC[3H])N(C(=O)C4(c5cc(C)no5)CC4)C3)cc2)cc1	1772809
COC(=O)Nc1ccc(-c2ccc(CO[C@H]3C[C@H](C(=O)NC[3H])N(C(=O)C4(c5cc(C)no5)CC4)C3)cc2)cc1	1772810
Cc1cc(C2(C(=O)N3C[C@@H](OCc4ccc(-c5ccc(C#N)c(F)c5)cc4)C[C@@H]3C(=O)NC[3H])CC2)on1	1772811
COc1ccc(C(C)C)cc1-c1ccc(CO[C@H]2C[C@H](C(=O)NC[3H])N(C(=O)C3(c4cc(C)no4)CC3)C2)cc1	1772812
Cc1cc(C2(C(=O)N3C[C@@H](OCc4ccc(-c5cccc(OC(F)(F)F)c5)cc4)C[C@@H]3C(=O)NC[3H])CC2)on1	1772813
COc1ccc(Cl)cc1-c1ccc(CO[C@H]2C[C@H](C(=O)NC[3H])N(C(=O)C3(c4cc(C)no4)CC3)C2)cc1	1772814
Cc1cc(C2(C(=O)N3C[C@@H](OCc4ccc(-c5cc(CO)ccc5Cl)cc4)C[C@@H]3C(=O)NC[3H])CC2)on1	1772815
Cc1cc(C2(C(=O)N3C[C@@H](OCc4ccc(-c5cc(F)ccc5OC(C)C)cc4)C[C@@H]3C(=O)NC[3H])CC2)on1	1772816
Cc1cc(C2(C(=O)N3C[C@@H](OCc4ccc(-c5ccc(OC(F)(F)F)cc5)cc4)C[C@@H]3C(=O)NC[3H])CC2)on1	1772817
COc1ncc(-c2ccc(CO[C@H]3C[C@H](C(=O)NC[3H])N(C(=O)C4(c5cc(C)no5)CC4)C3)cc2)cc1Cl	1772818
Cc1cc(C2(C(=O)N3C[C@@H](OCc4ccc(-c5ccc(F)c(CN(C)C)c5)cc4)C[C@@H]3C(=O)NC[3H])CC2)on1	1772819
Cc1ccc(-c2ccc(CO[C@H]3C[C@H](C(=O)NC[3H])N(C(=O)C4(c5cc(C)no5)CC4)C3)cc2)c(Cl)c1	1772820
CC(=O)c1ccc(-c2ccc(CO[C@H]3C[C@H](C(=O)NC[3H])N(C(=O)C4(c5cc(C)no5)CC4)C3)cc2)cc1	1772821
COC(=O)c1cc(F)cc(-c2ccc(CO[C@H]3C[C@H](C(=O)NC[3H])N(C(=O)C4(c5cc(C)no5)CC4)C3)cc2)c1	1772822
Cc1cc(C2(C(=O)N3C[C@@H](OCc4ccc(-c5ccc6c(c5)CCC6)cc4)C[C@@H]3C(=O)NC[3H])CC2)on1	1772823
COc1c(C)cc(-c2ccc(CO[C@H]3C[C@H](C(=O)NC[3H])N(C(=O)C4(c5cc(C)no5)CC4)C3)cc2)cc1C	1772824
Cc1cc(C2(C(=O)N3C[C@@H](OCc4ccc(-c5cccc(CCC(=O)O)c5)cc4)C[C@@H]3C(=O)NC[3H])CC2)on1	1772825
COc1cc(-c2ccc(CO[C@H]3C[C@H](C(=O)NC[3H])N(C(=O)C4(c5cc(C)no5)CC4)C3)cc2)ccc1C	1772826
Cc1cc(C2(C(=O)N3C[C@@H](OCc4ccc(-c5cccc6ccoc56)cc4)C[C@@H]3C(=O)NC[3H])CC2)on1	1772827
Cc1cc(C2(C(=O)N3C[C@@H](OCc4ccc(-c5ccccc5CO)cc4)C[C@@H]3C(=O)NC[3H])CC2)on1	1772828
COc1cncc(S(=O)(=O)N2CCC[C@@H](c3cccc(-c4ccc5c(c4)OCO5)c3)[C@@H]2C(=O)NC[3H])c1	1772829
COc1cncc(S(=O)(=O)N2CCC[C@@H](c3cccc(-c4ccc(-c5ccccc5)cc4)c3)[C@@H]2C(=O)NC[3H])c1	1772830
COc1cncc(S(=O)(=O)N2CCC[C@@H](c3cccc(-c4cnn(C(C)(C)C)c4)c3)[C@@H]2C(=O)NC[3H])c1	1772831
COc1cncc(S(=O)(=O)N2CCC[C@@H](c3cccc(-c4cccc(S(N)(=O)=O)c4)c3)[C@@H]2C(=O)NC[3H])c1	1772832
COc1cncc(S(=O)(=O)N2CCC[C@@H](c3cccc(-c4cccc5c4OCCO5)c3)[C@@H]2C(=O)NC[3H])c1	1772833
COc1cncc(S(=O)(=O)N2CCC[C@@H](c3cccc(-c4ccc(OC)nc4)c3)[C@@H]2C(=O)NC[3H])c1	1772834
COC(=O)CCc1cccc(-c2cccc([C@@H]3CCCN(S(=O)(=O)c4cncc(OC)c4)[C@H]3C(=O)NC[3H])c2)c1	1772835
COc1cncc(S(=O)(=O)N2CCC[C@@H](c3cccc(-c4cnc5ccnn5c4)c3)[C@@H]2C(=O)NC[3H])c1	1772836
COc1cncc(S(=O)(=O)N2CCC[C@@H](c3cccc(-c4cc(F)cc(OCC(=O)O)c4)c3)[C@@H]2C(=O)NC[3H])c1	1772837
COc1cncc(S(=O)(=O)N2CCC[C@@H](c3cccc(-c4cc5ccccc5o4)c3)[C@@H]2C(=O)NC[3H])c1	1772838
COc1cncc(S(=O)(=O)N2CCC[C@@H](c3cccc(C=CC4CCCCC4)c3)[C@@H]2C(=O)NC[3H])c1	1772839
COc1cncc(S(=O)(=O)N2CCC[C@@H](c3cccc(C4=CCNCC4)c3)[C@@H]2C(=O)NC[3H])c1	1772840
COc1cncc(S(=O)(=O)N2CCC[C@@H](c3cccc(-c4ccc5c(c4)CC(C)(C)O5)c3)[C@@H]2C(=O)NC[3H])c1	1772841
COc1cncc(S(=O)(=O)N2CCC[C@@H](c3cccc(-c4cccnc4OC)c3)[C@@H]2C(=O)NC[3H])c1	1772842
COc1cncc(S(=O)(=O)N2CCC[C@@H](c3cccc(-c4cc(OC)ccc4F)c3)[C@@H]2C(=O)NC[3H])c1	1772843
COc1cncc(S(=O)(=O)N2CCC[C@@H](c3cccc(-c4ccc(S(C)(=O)=O)cc4)c3)[C@@H]2C(=O)NC[3H])c1	1772844
COc1cncc(S(=O)(=O)N2CCC[C@@H](c3cccc(-c4cncnc4)c3)[C@@H]2C(=O)NC[3H])c1	1772845
COc1cccc(S(=O)(=O)N2CCC[C@@H](c3cccc(I)c3)[C@@H]2C(=O)NC[3H])c1	1772846
COc1cccc(S(=O)(=O)N2CCC[C@@H](c3cccc(-c4cccc(C)c4C)c3)[C@@H]2C(=O)NC[3H])c1	1772847
COc1cccc(S(=O)(=O)N2CCC[C@@H](c3cccc(-c4cc(Cl)cc(Cl)c4)c3)[C@@H]2C(=O)NC[3H])c1	1772848
COc1cccc(S(=O)(=O)N2CCC[C@@H](c3cccc(-c4ccc5ccccc5c4)c3)[C@@H]2C(=O)NC[3H])c1	1772849
COc1cccc(S(=O)(=O)N2CCC[C@@H](c3cccc(-c4cc(F)c(F)c(F)c4)c3)[C@@H]2C(=O)NC[3H])c1	1772850
COc1cccc(S(=O)(=O)N2CCC[C@@H](c3cccc(-c4ccc(C)cc4F)c3)[C@@H]2C(=O)NC[3H])c1	1772851
COc1cccc(S(=O)(=O)N2CCC[C@@H](c3cccc(-c4ccc5c(c4)OC(F)(F)O5)c3)[C@@H]2C(=O)NC[3H])c1	1772852
COc1cccc(S(=O)(=O)N2CCC[C@@H](c3cccc(-c4ccc(OC)c(C#N)c4)c3)[C@@H]2C(=O)NC[3H])c1	1772853
COc1cccc(S(=O)(=O)N2CCC[C@@H](c3cccc(-c4cc(F)cc(Cl)c4)c3)[C@@H]2C(=O)NC[3H])c1	1772854
COc1cccc(S(=O)(=O)N2CCC[C@@H](c3cccc(-c4ccc(C(F)(F)F)c(F)c4)c3)[C@@H]2C(=O)NC[3H])c1	1772855
COc1cccc(S(=O)(=O)N2CCC[C@@H](c3cccc(-c4ccc(C(=O)O)cc4Cl)c3)[C@@H]2C(=O)NC[3H])c1	1772856
COc1cccc(S(=O)(=O)N2CCC[C@@H](c3cccc(-c4ccc(CC(C)C)cc4)c3)[C@@H]2C(=O)NC[3H])c1	1772857
COc1cccc(S(=O)(=O)N2CCC[C@@H](c3cccc(-c4cccc(C(C)C)c4)c3)[C@@H]2C(=O)NC[3H])c1	1772858
COc1cccc(S(=O)(=O)N2CCC[C@@H](c3cccc(-c4cccc(CCO)c4)c3)[C@@H]2C(=O)NC[3H])c1	1772859
O=C(NC[3H])[C@H]1[C@H](c2cccc(-c3ccc(C4(CO)CC4)cc3)c2)CCCN1Cc1cc2cc[nH]c2cn1	1772860
O=C(NC[3H])[C@H]1[C@H](c2cccc(-c3cccc(Cl)c3F)c2)CCCN1Cc1cc2cc[nH]c2cn1	1772861
NC1(c2ccc(-c3cccc([C@@H]4CCCN(Cc5cc6cc[nH]c6cn5)[C@H]4C(=O)NC[3H])c3)cc2)CCCC1	1772862
O=C(NC[3H])[C@H]1[C@H](c2cccc(-c3cnn(-c4ccncc4)c3)c2)CCCN1Cc1cc2cc[nH]c2cn1	1772863
NS(=O)(=O)c1ccc(-c2cccc([C@@H]3CCCN(Cc4cc5cc[nH]c5cn4)[C@H]3C(=O)NC[3H])c2)cc1	1772864
COc1cc(F)c(F)cc1-c1cccc([C@@H]2CCCN(Cc3cc4cc[nH]c4cn3)[C@H]2C(=O)NC[3H])c1	1772865
O=C(NC[3H])[C@H]1[C@H](c2cccc(-c3cccc(O)c3F)c2)CCCN1Cc1cc2cc[nH]c2cn1	1772866
COC(=O)c1ccc(-c2cccc([C@@H]3CCCN(Cc4cc5cc[nH]c5cn4)[C@H]3C(=O)NC[3H])c2)o1	1772867
O=C(NC[3H])[C@H]1[C@H](c2cccc(-c3ccc(F)c(Cl)c3)c2)CCCN1Cc1cc2cc[nH]c2cn1	1772868
O=C(NC[3H])[C@H]1[C@H](c2cccc(-c3ccc4c(c3)CCOC4)c2)CCCN1Cc1cc2cc[nH]c2cn1	1772869
CC(C)(C)c1cccc(-c2cccc([C@@H]3CCCN(Cc4cc5cc[nH]c5cn4)[C@H]3C(=O)NC[3H])c2)c1	1772870
Cc1cccc(-c2cccc([C@@H]3CCCN(Cc4cc5cc[nH]c5cn4)[C@H]3C(=O)NC[3H])c2)c1	1772871
O=C(NC[3H])[C@H]1[C@H](c2cccc(-c3cccc(-c4ccccc4)c3)c2)CCCN1Cc1cc2cc[nH]c2cn1	1772872
O=C(NC[3H])[C@H]1[C@H](c2cccc(-c3ccc(F)c(C(F)(F)F)c3)c2)CCCN1Cc1cc2cc[nH]c2cn1	1772873
Nc1ncc(-c2cccc([C@@H]3CCCN(Cc4cc5cc[nH]c5cn4)[C@H]3C(=O)NC[3H])c2)cn1	1772874
O=C(O)Cc1cccc(-c2cccc([C@@H]3CCCN(Cc4cc5cc[nH]c5cn4)[C@H]3C(=O)NC[3H])c2)c1	1772875
CCOC(=O)c1ccc(-c2cccc([C@@H]3CCCN(Cc4cc5cc[nH]c5cn4)[C@H]3C(=O)NC[3H])c2)cc1F	1772876
O=C(NC[3H])[C@H]1[C@H](c2cccc(-c3ccc4ccc(O)cc4c3)c2)CCCN1Cc1cc2cc[nH]c2cn1	1772877
COc1ncc(-c2cccc([C@@H]3CCCN(Cc4cc5cc[nH]c5cn4)[C@H]3C(=O)NC[3H])c2)cn1	1772878
COc1ccc(-c2cccc([C@@H]3CCCN(Cc4cc5cc[nH]c5cn4)[C@H]3C(=O)NC[3H])c2)cc1OC(C)C	1772879
Cn1nccc1-c1cccc([C@@H]2CCCN(Cc3cc4cc[nH]c4cn3)[C@H]2C(=O)NC[3H])c1	1772880
N#Cc1cc(-c2cccc([C@@H]3CCCN(Cc4cc5cc[nH]c5cn4)[C@H]3C(=O)NC[3H])c2)ccc1Cl	1772881
COCCc1cccc(-c2cccc([C@@H]3CCCN(Cc4cc5cc[nH]c5cn4)[C@H]3C(=O)NC[3H])c2)c1	1772882
Cc1ccc(OC(C)C)c(-c2cccc([C@@H]3CCCN(Cc4cc5cc[nH]c5cn4)[C@H]3C(=O)NC[3H])c2)c1	1772883
CCOc1ncccc1-c1cccc([C@@H]2CCCN(Cc3cc4cc[nH]c4cn3)[C@H]2C(=O)NC[3H])c1	1772884
CCc1ccccc1-c1cccc([C@@H]2CCCN(Cc3cc4cc[nH]c4cn3)[C@H]2C(=O)NC[3H])c1	1772885
CN(C)c1ncc(-c2cccc([C@@H]3CCCN(Cc4cc5cc[nH]c5cn4)[C@H]3C(=O)NC[3H])c2)cc1Cl	1772886
O=C(NC[3H])[C@H]1[C@H](c2cccc(-c3cccc(F)c3)c2)CCCN1Cc1cc2cc[nH]c2cn1	1772887
Cc1cc(Cl)ccc1-c1cccc([C@@H]2CCCN(Cc3cc4cc[nH]c4cn3)[C@H]2C(=O)NC[3H])c1	1772888
O=C(NC[3H])[C@H]1[C@H](c2cccc(-c3ccc(Cl)cc3)c2)CCCN1Cc1cc2cc[nH]c2cn1	1772889
O=C1CCc2cc(-c3cccc([C@@H]4CCCN(Cc5cc6cc[nH]c6cn5)[C@H]4C(=O)NC[3H])c3)ccc2N1	1772890
Cc1ccc(C(=O)O)cc1-c1cccc([C@@H]2CCCN(Cc3cc4cc[nH]c4cn3)[C@H]2C(=O)NC[3H])c1	1772891
CC(=O)Nc1cccc(-c2cccc([C@@H]3CCCN(CCCc4cnccc4C)[C@H]3C(=O)NC[3H])c2)c1	1772892
Cc1ccncc1CCCN1CCC[C@@H](c2cccc(-c3ccc(Cl)c(F)c3)c2)[C@@H]1C(=O)NC[3H]	1772893
Cc1ccncc1CCCN1CCC[C@@H](c2cccc(-c3ccc(CO)cc3)c2)[C@@H]1C(=O)NC[3H]	1772894
COc1ccc(-c2cccc([C@@H]3CCCN(CCCc4cnccc4C)[C@H]3C(=O)NC[3H])c2)cc1Cl	1772895
Cc1ccncc1CCCN1CCC[C@@H](c2cccc(-c3ccc(OC(C)C)c(C)c3)c2)[C@@H]1C(=O)NC[3H]	1772896
Cc1ccc(-c2cccc([C@@H]3CCCN(CCCc4cnccc4C)[C@H]3C(=O)NC[3H])c2)cc1	1772897
Cc1ccncc1CCCN1CCC[C@@H](c2cccc(-c3cccc(Cl)c3)c2)[C@@H]1C(=O)NC[3H]	1772898
Cc1cc(C)cc(-c2cccc([C@@H]3CCCN(CCCc4cnccc4C)[C@H]3C(=O)NC[3H])c2)c1	1772899
COc1cc(-c2cccc([C@@H]3CCCN(CCCc4cnccc4C)[C@H]3C(=O)NC[3H])c2)cc(OC)c1OC	1772900
Cc1ccncc1CCCN1CCC[C@@H](c2cccc(-c3ccc(C(F)(F)F)cc3)c2)[C@@H]1C(=O)NC[3H]	1772901
CCc1cccc(-c2cccc([C@@H]3CCCN(CCCc4cnccc4C)[C@H]3C(=O)NC[3H])c2)c1	1772902
Cc1ccncc1CCCN1CCC[C@@H](c2cccc(-c3cccc(Oc4ccccc4)c3)c2)[C@@H]1C(=O)NC[3H]	1772903
Cc1ccncc1CCCN1CCC[C@@H](c2cccc(-c3ccc([C@H](C)O)cc3)c2)[C@@H]1C(=O)NC[3H]	1772904
COc1ccc(C)cc1-c1cccc([C@@H]2CCCN(CCCc3cnccc3C)[C@H]2C(=O)NC[3H])c1	1772905
Cc1ccncc1CCCN1CCC[C@@H](c2cccc(-c3ccc4c(c3)C[C@@H](C)O4)c2)[C@@H]1C(=O)NC[3H]	1772906
CCOc1ccc(-c2cccc([C@@H]3CCCN(CCCc4cnccc4C)[C@H]3C(=O)NC[3H])c2)cc1C	1772907
CCCOc1cccc(-c2cccc([C@@H]3CCCN(CCCc4cnccc4C)[C@H]3C(=O)NC[3H])c2)c1	1772908
Cc1ccncc1CCCN1CCC[C@@H](c2cccc(-c3cccc4c3CNC4=O)c2)[C@@H]1C(=O)NC[3H]	1772909
CNC(=O)c1ccc(-c2cccc([C@@H]3CCCN(CCCc4cnccc4C)[C@H]3C(=O)NC[3H])c2)cc1C	1772910
COC(=O)c1cccc(-c2cccc([C@@H]3CCCN(CCCc4cnccc4C)[C@H]3C(=O)NC[3H])c2)c1F	1772911
Cc1ccncc1CCCN1CCC[C@@H](c2cccc(-c3ccc(S(C)(=O)=O)cc3)c2)[C@@H]1C(=O)NC[3H]	1772912
Cc1ccncc1CCCN1CCC[C@@H](c2cccc(-c3cc(Cl)cc(C(=O)O)c3)c2)[C@@H]1C(=O)NC[3H]	1772913
Cc1ccc2cc(-c3cccc([C@@H]4CCCN(CCCc5cnccc5C)[C@H]4C(=O)NC[3H])c3)ccc2n1	1772914
Cc1ccncc1CCCN1CCC[C@@H](c2cccc(-c3ccc4c(c3)COC(=O)N4)c2)[C@@H]1C(=O)NC[3H]	1772915
Cc1ccncc1CCCN1CCC[C@@H](c2cccc(-c3cccc(C(=O)O)c3F)c2)[C@@H]1C(=O)NC[3H]	1772916
CCN(CC)c1ncc(-c2cccc([C@@H]3CCCN(CCCc4cnccc4C)[C@H]3C(=O)NC[3H])c2)cn1	1772917
CNC(=O)c1ccc(-c2cccc([C@@H]3CCCN(CCCc4cnccc4C)[C@H]3C(=O)NC[3H])c2)cc1	1772918
CCNC(=O)c1ccc(-c2cccc([C@@H]3CCCN(CCCc4cnccc4C)[C@H]3C(=O)NC[3H])c2)cc1	1772919
Cc1ccncc1CCCN1CCC[C@@H](c2cccc(-c3ccc(C4CC(=O)C4)cc3)c2)[C@@H]1C(=O)NC[3H]	1772920
COC(=O)c1cc(-c2cccc([C@@H]3CCCN(CCCc4cnccc4C)[C@H]3C(=O)NC[3H])c2)ccc1C	1772921
Cc1ccncc1CCCN1CCC[C@@H](c2cccc(-c3cc(F)cc(C(F)(F)F)c3)c2)[C@@H]1C(=O)NC[3H]	1772922
COC(=O)c1cc(Cl)cc(-c2cccc([C@@H]3CCCN(CCCc4cnccc4C)[C@H]3C(=O)NC[3H])c2)c1	1772923
O=C(NC[3H])[C@H]1C[C@H](OCc2ccc(-c3ccc(CO)c(Cl)c3)cc2)CN1C(=O)[C@@H]1CN2CCC[C@@H]2CO1	1772924
CCOc1ncccc1-c1ccc(CO[C@H]2C[C@H](C(=O)NC[3H])N(C(=O)[C@@H]3CN4CCC[C@@H]4CO3)C2)cc1	1772925
CCc1ccccc1-c1ccc(CO[C@H]2C[C@H](C(=O)NC[3H])N(C(=O)[C@@H]3CN4CCC[C@@H]4CO3)C2)cc1	1772926
CN(C)c1ncc(-c2ccc(CO[C@H]3C[C@H](C(=O)NC[3H])N(C(=O)[C@@H]4CN5CCC[C@@H]5CO4)C3)cc2)cc1Cl	1772927
O=C(NC[3H])[C@H]1C[C@H](OCc2ccc(-c3cccc(F)c3)cc2)CN1C(=O)[C@@H]1CN2CCC[C@@H]2CO1	1772928
Cc1cc(Cl)ccc1-c1ccc(CO[C@H]2C[C@H](C(=O)NC[3H])N(C(=O)[C@@H]3CN4CCC[C@@H]4CO3)C2)cc1	1772929
O=C(NC[3H])[C@H]1C[C@H](OCc2ccc(-c3ccc(Cl)cc3)cc2)CN1C(=O)[C@@H]1CN2CCC[C@@H]2CO1	1772930
O=C1CCc2cc(-c3ccc(CO[C@H]4C[C@H](C(=O)NC[3H])N(C(=O)[C@@H]5CN6CCC[C@@H]6CO5)C4)cc3)ccc2N1	1772931
Cc1ccc(C(=O)O)cc1-c1ccc(CO[C@H]2C[C@H](C(=O)NC[3H])N(C(=O)[C@@H]3CN4CCC[C@@H]4CO3)C2)cc1	1772932
O=C(O)c1ccc(-c2ccc(CO[C@H]3C[C@H](C(=O)NC[3H])N(C(=O)[C@@H]4CN5CCC[C@@H]5CO4)C3)cc2)cc1Cl	1772933
CONC(=O)c1ccc(-c2ccc(CO[C@H]3C[C@H](C(=O)NC[3H])N(C(=O)[C@@H]4CN5CCC[C@@H]5CO4)C3)cc2)cc1	1772934
CCOc1cccc(-c2ccc(CO[C@H]3C[C@H](C(=O)NC[3H])N(C(=O)[C@@H]4CN5CCC[C@@H]5CO4)C3)cc2)c1	1772935
COc1cccc2cc(-c3ccc(CO[C@H]4C[C@H](C(=O)NC[3H])N(C(=O)[C@@H]5CN6CCC[C@@H]6CO5)C4)cc3)oc12	1772936
COc1cc(F)cc(-c2ccc(CO[C@H]3C[C@H](C(=O)NC[3H])N(C(=O)[C@@H]4CN5CCC[C@@H]5CO4)C3)cc2)c1	1772937
CC(C)Oc1ccc(-c2ccc(CO[C@H]3C[C@H](C(=O)NC[3H])N(C(=O)[C@@H]4CN5CCC[C@@H]5CO4)C3)cc2)cc1F	1772938
O=C(NC[3H])[C@H]1C[C@H](OCc2ccc(-c3cccc4c3CCO4)cc2)CN1C(=O)[C@@H]1CN2CCC[C@@H]2CO1	1772939
CCNC(=O)c1cccc(-c2ccc(CO[C@H]3C[C@H](C(=O)NC[3H])N(C(=O)[C@@H]4CN5CCC[C@@H]5CO4)C3)cc2)c1	1772940
COC(=O)c1cccc(-c2ccc(CO[C@H]3C[C@H](C(=O)NC[3H])N(C(=O)[C@@H]4CN5CCC[C@@H]5CO4)C3)cc2)c1	1772941
Nc1cc(-c2ccc(CO[C@H]3C[C@H](C(=O)NC[3H])N(C(=O)[C@@H]4CN5CCC[C@@H]5CO4)C3)cc2)ccc1Cl	1772942
COc1cc(C(=O)O)cc(-c2ccc(CO[C@H]3C[C@H](C(=O)NC[3H])N(C(=O)[C@@H]4CN5CCC[C@@H]5CO4)C3)cc2)c1	1772943
O=C(O)c1ccc(-c2ccc(CO[C@H]3C[C@H](C(=O)NC[3H])N(C(=O)[C@@H]4CN5CCC[C@@H]5CO4)C3)cc2)c(F)c1	1772944
Cc1cc(-c2ccc(CO[C@H]3C[C@H](C(=O)NC[3H])N(C(=O)[C@@H]4CN5CCC[C@@H]5CO4)C3)cc2)ccc1Cl	1772945
O=C(NC[3H])[C@H]1C[C@H](OCc2ccc(-c3cccc4c3OCCCO4)cc2)CN1C(=O)[C@@H]1CN2CCC[C@@H]2CO1	1772946
CC(C)(C)c1ccc(-c2ccc(CO[C@H]3C[C@H](C(=O)NC[3H])N(C(=O)[C@@H]4CN5CCC[C@@H]5CO4)C3)cc2)cc1	1772947
O=C1NCCCc2cc(-c3ccc(CO[C@H]4C[C@H](C(=O)NC[3H])N(C(=O)[C@@H]5CN6CCC[C@@H]6CO5)C4)cc3)ccc21	1772948
CC(C)c1nn(C)cc1-c1ccc(CO[C@H]2C[C@H](C(=O)NC[3H])N(C(=O)[C@@H]3CN4CCC[C@@H]4CO3)C2)cc1	1772949
CC(C)(O)c1ccc(-c2ccc(CO[C@H]3C[C@H](C(=O)NC[3H])N(C(=O)[C@@H]4CN5CCC[C@@H]5CO4)C3)cc2)c(F)c1	1772950
CCc1ccc(-c2ccc(CO[C@H]3C[C@H](C(=O)NC[3H])N(C(=O)[C@@H]4CN5CCC[C@@H]5CO4)C3)cc2)cc1	1772951
O=C(NC[3H])[C@H]1C[C@H](OCc2ccc(-c3cc(F)cc(F)c3)cc2)CN1C(=O)[C@@H]1CN2CCC[C@@H]2CO1	1772952
COC(=O)c1cc(O)cc(-c2ccc(CO[C@H]3C[C@H](C(=O)NC[3H])N(C(=O)[C@@H]4CN5CCC[C@@H]5CO4)C3)cc2)c1	1772953
O=C(NC[3H])[C@H]1C[C@H](OCc2ccc(-c3cccc(Cn4cccn4)c3)cc2)CN1C(=O)[C@@H]1CN2CCC[C@@H]2CO1	1772954
CCCOc1cccc(-c2ccc(CO[C@H]3C[C@H](C(=O)NC[3H])N(C(=O)c4ncoc4[C@@H]4CCCO4)C3)cc2)c1	1772955
O=C1NCc2c1cccc2-c1ccc(CO[C@H]2C[C@H](C(=O)NC[3H])N(C(=O)c3ncoc3[C@@H]3CCCO3)C2)cc1	1772956
CNC(=O)c1ccc(-c2ccc(CO[C@H]3C[C@H](C(=O)NC[3H])N(C(=O)c4ncoc4[C@@H]4CCCO4)C3)cc2)cc1C	1772957
COC(=O)c1cccc(-c2ccc(CO[C@H]3C[C@H](C(=O)NC[3H])N(C(=O)c4ncoc4[C@@H]4CCCO4)C3)cc2)c1F	1772958
CS(=O)(=O)c1ccc(-c2ccc(CO[C@H]3C[C@H](C(=O)NC[3H])N(C(=O)c4ncoc4[C@@H]4CCCO4)C3)cc2)cc1	1772959
O=C(O)c1cc(Cl)cc(-c2ccc(CO[C@H]3C[C@H](C(=O)NC[3H])N(C(=O)c4ncoc4[C@@H]4CCCO4)C3)cc2)c1	1772960
Cc1ccc2cc(-c3ccc(CO[C@H]4C[C@H](C(=O)NC[3H])N(C(=O)c5ncoc5[C@@H]5CCCO5)C4)cc3)ccc2n1	1772961
O=C1Nc2ccc(-c3ccc(CO[C@H]4C[C@H](C(=O)NC[3H])N(C(=O)c5ncoc5[C@@H]5CCCO5)C4)cc3)cc2CO1	1772962
CCOC(=O)c1cccc(-c2ccc(CO[C@H]3C[C@H](C(=O)NC[3H])N(C(=O)c4ncoc4[C@@H]4CCCO4)C3)cc2)c1	1772963
O=C(O)c1cccc(-c2ccc(CO[C@H]3C[C@H](C(=O)NC[3H])N(C(=O)c4ncoc4[C@@H]4CCCO4)C3)cc2)c1F	1772964
COC(=O)c1cc(-c2ccc(CO[C@H]3C[C@H](C(=O)NC[3H])N(C(=O)c4ncoc4[C@@H]4CCCO4)C3)cc2)ccc1O	1772965
CNC(=O)c1ccc(-c2ccc(CO[C@H]3C[C@H](C(=O)NC[3H])N(C(=O)c4ncoc4[C@@H]4CCCO4)C3)cc2)cc1	1772966
CCNC(=O)c1ccc(-c2ccc(CO[C@H]3C[C@H](C(=O)NC[3H])N(C(=O)c4ncoc4[C@@H]4CCCO4)C3)cc2)cc1	1772967
O=C(NC1CC1)c1cccc(-c2ccc(CO[C@H]3C[C@H](C(=O)NC[3H])N(C(=O)c4ncoc4[C@@H]4CCCO4)C3)cc2)c1	1772968
O=C1CC(c2ccc(-c3ccc(CO[C@H]4C[C@H](C(=O)NC[3H])N(C(=O)c5ncoc5[C@@H]5CCCO5)C4)cc3)cc2)C1	1772969
O=C(NC[3H])[C@H]1C[C@H](OCc2ccc(-c3cc(F)cc(C(F)(F)F)c3)cc2)CN1C(=O)c1ncoc1[C@@H]1CCCO1	1772970
COC(=O)c1cc(Cl)cc(-c2ccc(CO[C@H]3C[C@H](C(=O)NC[3H])N(C(=O)c4ncoc4[C@@H]4CCCO4)C3)cc2)c1	1772971
COc1ncc(-c2ccc(CO[C@H]3C[C@H](C(=O)NC[3H])N(C(=O)c4ncoc4[C@@H]4CCCO4)C3)cc2)cc1C	1772972
COC(=O)c1ccc(-c2ccc(CO[C@H]3C[C@H](C(=O)NC[3H])N(C(=O)c4ncoc4[C@@H]4CCCO4)C3)cc2)cc1F	1772973
O=C(NC[3H])[C@H]1C[C@H](OCc2ccc(-c3cccc4ccccc34)cc2)CN1C(=O)c1ncoc1[C@@H]1CCCO1	1772974
COC(=O)Cc1ccc(-c2ccc(CO[C@H]3C[C@H](C(=O)NC[3H])N(C(=O)c4ncoc4[C@@H]4CCCO4)C3)cc2)cc1	1772975
O=C(NC[3H])[C@H]1C[C@H](OCc2ccc(I)cc2)CN1C(=O)c1ncoc1[C@@H]1CCCO1	1772976
CCCOc1ccc(-c2ccc(CO[C@H]3C[C@H](C(=O)NC[3H])N(C(=O)c4ncoc4[C@@H]4CCCO4)C3)cc2)cc1Cl	1772977
COc1ccc2cc(-c3ccc(CO[C@H]4C[C@H](C(=O)NC[3H])N(C(=O)c5ncoc5[C@@H]5CCCO5)C4)cc3)ccc2c1	1772978
COc1cccc(-c2ccc(CO[C@H]3C[C@H](C(=O)NC[3H])N(C(=O)c4ncoc4[C@@H]4CCCO4)C3)cc2)c1OC	1772979
CCN(CC)Cc1ccc(-c2ccc(CO[C@H]3C[C@H](C(=O)NC[3H])N(C(=O)c4ncoc4[C@@H]4CCCO4)C3)cc2)cc1	1772980
CCn1ccc(-c2ccc(CO[C@H]3C[C@H](C(=O)NC[3H])N(C(=O)c4ncoc4[C@@H]4CCCO4)C3)cc2)n1	1772981
O=C(NC[3H])[C@H]1C[C@H](OCc2ccc(-c3cccc4c3OCC4)cc2)CN1C(=O)c1ncoc1[C@@H]1CCCO1	1772982
Nc1cc(-c2ccc(CO[C@H]3C[C@H](C(=O)NC[3H])N(C(=O)c4ncoc4[C@@H]4CCCO4)C3)cc2)ccc1F	1772983
CCOc1cc(F)ccc1-c1ccc(CO[C@H]2C[C@H](C(=O)NC[3H])N(C(=O)c3ncoc3[C@@H]3CCCO3)C2)cc1	1772984
Cn1c(=O)[nH]c2ccc(-c3ccc(CO[C@H]4C[C@H](C(=O)NC[3H])N(C(=O)c5ncoc5[C@@H]5CCCO5)C4)cc3)cc21	1772985
CC1(C)Cc2cc(-c3ccc(CO[C@H]4C[C@H](C(=O)NC[3H])N(C(=O)[C@]5(C#N)[C@@H](C#N)C5(C)C)C4)cc3)ccc2O1	1772986
COc1ncccc1-c1ccc(CO[C@H]2C[C@H](C(=O)NC[3H])N(C(=O)[C@]3(C#N)[C@@H](C#N)C3(C)C)C2)cc1	1772987
COc1ccc(F)c(-c2ccc(CO[C@H]3C[C@H](C(=O)NC[3H])N(C(=O)[C@]4(C#N)[C@@H](C#N)C4(C)C)C3)cc2)c1	1772988
CC1(C)[C@H](C#N)[C@@]1(C#N)C(=O)N1C[C@@H](OCc2ccc(-c3ccc(S(C)(=O)=O)cc3)cc2)C[C@@H]1C(=O)NC[3H]	1772989
CC1(C)[C@H](C#N)[C@@]1(C#N)C(=O)N1C[C@@H](OCc2ccc(-c3cncnc3)cc2)C[C@@H]1C(=O)NC[3H]	1772990
C[C@@H]1CCc2nc(C(=O)N3C[C@@H](OCc4ccc(I)cc4)C[C@@H]3C(=O)NC[3H])cn2C1	1772991
COc1cc(OC)cc(-c2ccc(CO[C@H]3C[C@H](C(=O)NC[3H])N(C(=O)c4cn5c(n4)CC[C@@H](C)C5)C3)cc2)c1	1772992
Cc1cccc(-c2ccc(CO[C@H]3C[C@H](C(=O)NC[3H])N(C(=O)c4cn5c(n4)CC[C@@H](C)C5)C3)cc2)c1C	1772993
C[C@@H]1CCc2nc(C(=O)N3C[C@@H](OCc4ccc(-c5cc(Cl)cc(Cl)c5)cc4)C[C@@H]3C(=O)NC[3H])cn2C1	1772994
C[C@@H]1CCc2nc(C(=O)N3C[C@@H](OCc4ccc(-c5ccc6ccccc6c5)cc4)C[C@@H]3C(=O)NC[3H])cn2C1	1772995
C[C@@H]1CCc2nc(C(=O)N3C[C@@H](OCc4ccc(-c5cc(F)c(F)c(F)c5)cc4)C[C@@H]3C(=O)NC[3H])cn2C1	1772996
Cc1ccc(-c2ccc(CO[C@H]3C[C@H](C(=O)NC[3H])N(C(=O)c4cn5c(n4)CC[C@@H](C)C5)C3)cc2)c(F)c1	1772997
C[C@@H]1CCc2nc(C(=O)N3C[C@@H](OCc4ccc(-c5ccc6cc[nH]c6c5)cc4)C[C@@H]3C(=O)NC[3H])cn2C1	1772998
C[C@@H]1CCc2nc(C(=O)N3C[C@@H](OCc4ccc(-c5ccc6c(c5)OC(F)(F)O6)cc4)C[C@@H]3C(=O)NC[3H])cn2C1	1772999
COc1ccc(-c2ccc(CO[C@H]3C[C@H](C(=O)NC[3H])N(C(=O)c4cn5c(n4)CC[C@@H](C)C5)C3)cc2)cc1C#N	1773000
C[C@@H]1CCc2nc(C(=O)N3C[C@@H](OCc4ccc(-c5cc(F)cc(Cl)c5)cc4)C[C@@H]3C(=O)NC[3H])cn2C1	1773001
C[C@@H]1CCc2nc(C(=O)N3C[C@@H](OCc4ccc(-c5ccc(C(F)(F)F)c(F)c5)cc4)C[C@@H]3C(=O)NC[3H])cn2C1	1773002
Cc1cc(F)ccc1-c1ccc(CO[C@H]2C[C@H](C(=O)NC[3H])N(C(=O)c3cn4c(n3)CC[C@@H](C)C4)C2)cc1	1773003
C[C@@H]1CCc2nc(C(=O)N3C[C@@H](OCc4ccc(-c5ccc(C(=O)O)cc5Cl)cc4)C[C@@H]3C(=O)NC[3H])cn2C1	1773004
CC(C)Cc1ccc(-c2ccc(CO[C@H]3C[C@H](C(=O)NC[3H])N(C(=O)c4cn5c(n4)CC[C@@H](C)C5)C3)cc2)cc1	1773005
CC(C)c1cccc(-c2ccc(CO[C@H]3C[C@H](C(=O)NC[3H])N(C(=O)c4cn5c(n4)CC[C@@H](C)C5)C3)cc2)c1	1773006
C[C@@H]1CCc2nc(C(=O)N3C[C@@H](OCc4ccc(-c5cccc(CCO)c5)cc4)C[C@@H]3C(=O)NC[3H])cn2C1	1773007
Cc1cc(-c2ccc(CO[C@H]3C[C@H](C(=O)NC[3H])N(C(=O)c4cn5c(n4)CC[C@@H](C)C5)C3)cc2)c(C)cc1F	1773008
COC(=O)Nc1ccc(-c2ccc(CO[C@H]3C[C@H](C(=O)NC[3H])N(C(=O)c4cn5c(n4)CC[C@@H](C)C5)C3)cc2)cc1	1773009
C[C@@H]1CCc2nc(C(=O)N3C[C@@H](OCc4ccc(-c5ccc(C#N)c(F)c5)cc4)C[C@@H]3C(=O)NC[3H])cn2C1	1773010
COc1ccc(C(C)C)cc1-c1ccc(CO[C@H]2C[C@H](C(=O)NC[3H])N(C(=O)c3cn4c(n3)CC[C@@H](C)C4)C2)cc1	1773011
C[C@@H]1CCc2nc(C(=O)N3C[C@@H](OCc4ccc(-c5cccc(OC(F)(F)F)c5)cc4)C[C@@H]3C(=O)NC[3H])cn2C1	1773012
C[C@@H]1CCc2nc(C(=O)N3C[C@@H](OCc4ccc(-c5cc(CO)ccc5Cl)cc4)C[C@@H]3C(=O)NC[3H])cn2C1	1773013
CC(C)Oc1ccc(F)cc1-c1ccc(CO[C@H]2C[C@H](C(=O)NC[3H])N(C(=O)c3cn4c(n3)CC[C@@H](C)C4)C2)cc1	1773014
C[C@@H]1CCc2nc(C(=O)N3C[C@@H](OCc4ccc(-c5ccc(OC(F)(F)F)cc5)cc4)C[C@@H]3C(=O)NC[3H])cn2C1	1773015
COc1ncc(-c2ccc(CO[C@H]3C[C@H](C(=O)NC[3H])N(C(=O)c4cn5c(n4)CC[C@@H](C)C5)C3)cc2)cc1Cl	1773016
CN(C)c1cc(C#N)cc(C(=O)N2C[C@@H](OCc3ccc(-c4cccc(CO)c4)cc3)C[C@@H]2C(=O)NC[3H])c1	1773017
CN(C)c1cc(C#N)cc(C(=O)N2C[C@@H](OCc3ccc(-c4cccc(C(=O)O)c4)cc3)C[C@@H]2C(=O)NC[3H])c1	1773018
COC(=O)c1ccc(-c2ccc(CO[C@H]3C[C@H](C(=O)NC[3H])N(C(=O)c4cc(C#N)cc(N(C)C)c4)C3)cc2)c(F)c1	1773019
CN(C)c1cc(C#N)cc(C(=O)N2C[C@@H](OCc3ccc(-c4ccc(C5(CO)CC5)cc4)cc3)C[C@@H]2C(=O)NC[3H])c1	1773020
CN(C)c1cc(C#N)cc(C(=O)N2C[C@@H](OCc3ccc(-c4cccc(Cl)c4F)cc3)C[C@@H]2C(=O)NC[3H])c1	1773021
CN(C)c1cc(C#N)cc(C(=O)N2C[C@@H](OCc3ccc(-c4ccc(C5(N)CCCC5)cc4)cc3)C[C@@H]2C(=O)NC[3H])c1	1773022
COC(=O)c1cc(-c2ccc(CO[C@H]3C[C@H](C(=O)NC[3H])N(C(=O)c4cc(C#N)cc(N(C)C)c4)C3)cc2)ccc1Cl	1773023
CN(C)c1cc(C#N)cc(C(=O)N2C[C@@H](OCc3ccc(-c4ccc(S(N)(=O)=O)cc4)cc3)C[C@@H]2C(=O)NC[3H])c1	1773024
COc1cc(F)c(F)cc1-c1ccc(CO[C@H]2C[C@H](C(=O)NC[3H])N(C(=O)c3cc(C#N)cc(N(C)C)c3)C2)cc1	1773025
CN(C)c1cc(C#N)cc(C(=O)N2C[C@@H](OCc3ccc(-c4cccc(O)c4F)cc3)C[C@@H]2C(=O)NC[3H])c1	1773026
COC(=O)c1ccc(-c2ccc(CO[C@H]3C[C@H](C(=O)NC[3H])N(C(=O)c4cc(C#N)cc(N(C)C)c4)C3)cc2)o1	1773027
CN(C)c1cc(C#N)cc(C(=O)N2C[C@@H](OCc3ccc(-c4ccc(F)c(Cl)c4)cc3)C[C@@H]2C(=O)NC[3H])c1	1773028
CN(C)c1cc(C#N)cc(C(=O)N2C[C@@H](OCc3ccc(-c4ccc5c(c4)CCOC5)cc3)C[C@@H]2C(=O)NC[3H])c1	1773029
CN(C)c1cc(C#N)cc(C(=O)N2C[C@@H](OCc3ccc(-c4cccc(C(C)(C)C)c4)cc3)C[C@@H]2C(=O)NC[3H])c1	1773030
Cc1cccc(-c2ccc(CO[C@H]3C[C@H](C(=O)NC[3H])N(C(=O)c4cc(C#N)cc(N(C)C)c4)C3)cc2)c1	1773031
CN(C)c1cc(C#N)cc(C(=O)N2C[C@@H](OCc3ccc(-c4cccc(-c5ccccc5)c4)cc3)C[C@@H]2C(=O)NC[3H])c1	1773032
CN(C)c1cc(C#N)cc(C(=O)N2C[C@@H](OCc3ccc(-c4ccc(F)c(C(F)(F)F)c4)cc3)C[C@@H]2C(=O)NC[3H])c1	1773033
CN(C)c1cc(C#N)cc(C(=O)N2C[C@@H](OCc3ccc(-c4cnc(N)nc4)cc3)C[C@@H]2C(=O)NC[3H])c1	1773034
CN(C)c1cc(C#N)cc(C(=O)N2C[C@@H](OCc3ccc(-c4cccc(CC(=O)O)c4)cc3)C[C@@H]2C(=O)NC[3H])c1	1773035
CCOC(=O)c1ccc(-c2ccc(CO[C@H]3C[C@H](C(=O)NC[3H])N(C(=O)c4cc(C#N)cc(N(C)C)c4)C3)cc2)cc1F	1773036
CN(C)c1cc(C#N)cc(C(=O)N2C[C@@H](OCc3ccc(-c4ccc5ccc(O)cc5c4)cc3)C[C@@H]2C(=O)NC[3H])c1	1773037
COc1ncc(-c2ccc(CO[C@H]3C[C@H](C(=O)NC[3H])N(C(=O)c4cc(C#N)cc(N(C)C)c4)C3)cc2)cn1	1773038
COc1ccc(-c2ccc(CO[C@H]3C[C@H](C(=O)NC[3H])N(C(=O)c4cc(C#N)cc(N(C)C)c4)C3)cc2)cc1OC(C)C	1773039
CN(C)c1cc(C#N)cc(C(=O)N2C[C@@H](OCc3ccc(-c4ccnn4C)cc3)C[C@@H]2C(=O)NC[3H])c1	1773040
CN(C)c1cc(C#N)cc(C(=O)N2C[C@@H](OCc3ccc(-c4ccc(Cl)c(C#N)c4)cc3)C[C@@H]2C(=O)NC[3H])c1	1773041
COCCc1cccc(-c2ccc(CO[C@H]3C[C@H](C(=O)NC[3H])N(C(=O)c4cc(C#N)cc(N(C)C)c4)C3)cc2)c1	1773042
CN(C)c1cc(C#N)cc(C(=O)N2C[C@@H](OCc3ccc(-c4ccc(CO)c(Cl)c4)cc3)C[C@@H]2C(=O)NC[3H])c1	1773043
CCOc1ncccc1-c1ccc(CO[C@H]2C[C@H](C(=O)NC[3H])N(C(=O)c3cc(C#N)cc(N(C)C)c3)C2)cc1	1773044
CCc1ccccc1-c1ccc(CO[C@H]2C[C@H](C(=O)NC[3H])N(C(=O)c3cc(C#N)cc(N(C)C)c3)C2)cc1	1773045
CN(C)c1cc(C#N)cc(C(=O)N2C[C@@H](OCc3ccc(-c4cnc(N(C)C)c(Cl)c4)cc3)C[C@@H]2C(=O)NC[3H])c1	1773046
CN(C)c1cc(C#N)cc(C(=O)N2C[C@@H](OCc3ccc(-c4cccc(F)c4)cc3)C[C@@H]2C(=O)NC[3H])c1	1773047
CCCNC(=O)c1cccc(-c2ccc(CO[C@H]3C[C@H](C(=O)NC[3H])N(C(=O)c4ncccc4NCC)C3)cc2)c1	1773048
CCNc1cccnc1C(=O)N1C[C@@H](OCc2ccc(-c3cc(C(N)=O)ccc3C)cc2)C[C@@H]1C(=O)NC[3H]	1773049
CCNc1cccnc1C(=O)N1C[C@@H](OCc2ccc(-c3ccc(OC)c(F)c3)cc2)C[C@@H]1C(=O)NC[3H]	1773050
CCNc1cccnc1C(=O)N1C[C@@H](OCc2ccc(-c3cccc(O)c3)cc2)C[C@@H]1C(=O)NC[3H]	1773051
CCNc1cccnc1C(=O)N1C[C@@H](OCc2ccc(-c3ccc(OC)c(C(=O)O)c3)cc2)C[C@@H]1C(=O)NC[3H]	1773052
CCNc1cccnc1C(=O)N1C[C@@H](OCc2ccc(-c3ccc(CO)cc3OC)cc2)C[C@@H]1C(=O)NC[3H]	1773053
CCNc1cccnc1C(=O)N1C[C@@H](OCc2ccc(-c3ccc4ccc(=O)[nH]c4c3)cc2)C[C@@H]1C(=O)NC[3H]	1773054
CCNc1cccnc1C(=O)N1C[C@@H](OCc2ccc(-c3cccc(COC(C)C)c3)cc2)C[C@@H]1C(=O)NC[3H]	1773055
CCNc1cccnc1C(=O)N1C[C@@H](OCc2ccc(-c3ccc(C(N)=O)cc3)cc2)C[C@@H]1C(=O)NC[3H]	1773056
CCNc1cccnc1C(=O)N1C[C@@H](OCc2ccc(-c3cccc(CN)c3)cc2)C[C@@H]1C(=O)NC[3H]	1773057
CCNc1cccnc1C(=O)N1C[C@@H](OCc2ccc(-c3ccnc(N(C)C)c3)cc2)C[C@@H]1C(=O)NC[3H]	1773058
CCNc1cccnc1C(=O)N1C[C@@H](OCc2ccc(-c3ccc(COC(C)(C)C)cc3)cc2)C[C@@H]1C(=O)NC[3H]	1773059
CCNc1cccnc1C(=O)N1C[C@@H](OCc2ccc(-c3ccc(F)nc3)cc2)C[C@@H]1C(=O)NC[3H]	1773060
CCNc1cccnc1C(=O)N1C[C@@H](OCc2ccc(-c3ccccc3)cc2)C[C@@H]1C(=O)NC[3H]	1773061
CCNc1cccnc1C(=O)N1C[C@@H](OCc2ccc(-c3cccc(NC(C)=O)c3)cc2)C[C@@H]1C(=O)NC[3H]	1773062
CCNc1cccnc1C(=O)N1C[C@@H](OCc2ccc(-c3ccc(Cl)c(F)c3)cc2)C[C@@H]1C(=O)NC[3H]	1773063
CCNc1cccnc1C(=O)N1C[C@@H](OCc2ccc(-c3ccc(OC)c(Cl)c3)cc2)C[C@@H]1C(=O)NC[3H]	1773064
CCNc1cccnc1C(=O)N1C[C@@H](OCc2ccc(-c3ccc(OC(C)C)c(C)c3)cc2)C[C@@H]1C(=O)NC[3H]	1773065
CCNc1cccnc1C(=O)N1C[C@@H](OCc2ccc(-c3ccc(C)cc3)cc2)C[C@@H]1C(=O)NC[3H]	1773066
CCNc1cccnc1C(=O)N1C[C@@H](OCc2ccc(-c3cccc(Cl)c3)cc2)C[C@@H]1C(=O)NC[3H]	1773067
CCNc1cccnc1C(=O)N1C[C@@H](OCc2ccc(-c3cc(C)cc(C)c3)cc2)C[C@@H]1C(=O)NC[3H]	1773068
CCNc1cccnc1C(=O)N1C[C@@H](OCc2ccc(-c3cc(OC)c(OC)c(OC)c3)cc2)C[C@@H]1C(=O)NC[3H]	1773069
CCNc1cccnc1C(=O)N1C[C@@H](OCc2ccc(-c3ccc(C(F)(F)F)cc3)cc2)C[C@@H]1C(=O)NC[3H]	1773070
CCNc1cccnc1C(=O)N1C[C@@H](OCc2ccc(-c3cccc(CC)c3)cc2)C[C@@H]1C(=O)NC[3H]	1773071
CCNc1cccnc1C(=O)N1C[C@@H](OCc2ccc(-c3cccc(Oc4ccccc4)c3)cc2)C[C@@H]1C(=O)NC[3H]	1773072
CCNc1cccnc1C(=O)N1C[C@@H](OCc2ccc(-c3ccc([C@H](C)O)cc3)cc2)C[C@@H]1C(=O)NC[3H]	1773073
CCNc1cccnc1C(=O)N1C[C@@H](OCc2ccc(-c3cc(C)ccc3OC)cc2)C[C@@H]1C(=O)NC[3H]	1773074
CCNc1cccnc1C(=O)N1C[C@@H](OCc2ccc(-c3ccc4c(c3)C[C@@H](C)O4)cc2)C[C@@H]1C(=O)NC[3H]	1773075
CCNc1cccnc1C(=O)N1C[C@@H](OCc2ccc(-c3ccc(OCC)c(C)c3)cc2)C[C@@H]1C(=O)NC[3H]	1773076
CCCOc1cccc(-c2ccc(CO[C@H]3C[C@H](C(=O)NC[3H])N(C(=O)c4ncccc4NCC)C3)cc2)c1	1773077
CCNc1cccnc1C(=O)N1C[C@@H](OCc2ccc(-c3cccc4c3CNC4=O)cc2)C[C@@H]1C(=O)NC[3H]	1773078
CCNc1cccnc1C(=O)N1C[C@@H](OCc2ccc(-c3ccc(C(=O)NC)c(C)c3)cc2)C[C@@H]1C(=O)NC[3H]	1773079
CCc1cc(C(=O)N2C[C@@H](OCc3ccc(-c4cc(C#N)ccc4OC)cc3)C[C@@H]2C(=O)NC[3H])cc(Cl)n1.CCc1cc(C(=O)N2C[C@@H](OCc3ccc(I)cc3)C[C@@H]2C(=O)NC[3H])cc(-c2cc(C#N)ccc2OC)n1	1773080
CCc1cc(C(=O)N2C[C@@H](OCc3ccc(-c4ccc5c(c4)CCCO5)cc3)C[C@@H]2C(=O)NC[3H])cc(Cl)n1.CCc1cc(C(=O)N2C[C@@H](OCc3ccc(I)cc3)C[C@@H]2C(=O)NC[3H])cc(-c2ccc3c(c2)CCCO3)n1	1773081
CCc1cc(C(=O)N2C[C@@H](OCc3ccc(-c4cc(C(N)=O)ccc4C)cc3)C[C@@H]2C(=O)NC[3H])cc(Cl)n1.CCc1cc(C(=O)N2C[C@@H](OCc3ccc(I)cc3)C[C@@H]2C(=O)NC[3H])cc(-c2cc(C(N)=O)ccc2C)n1	1773082
CCc1cc(C(=O)N2C[C@@H](OCc3ccc(-c4ccc(OC)c(F)c4)cc3)C[C@@H]2C(=O)NC[3H])cc(Cl)n1.CCc1cc(C(=O)N2C[C@@H](OCc3ccc(I)cc3)C[C@@H]2C(=O)NC[3H])cc(-c2ccc(OC)c(F)c2)n1	1773083
CCc1cc(C(=O)N2C[C@@H](OCc3ccc(-c4ccc(OC)c(C(=O)O)c4)cc3)C[C@@H]2C(=O)NC[3H])cc(Cl)n1.CCc1cc(C(=O)N2C[C@@H](OCc3ccc(I)cc3)C[C@@H]2C(=O)NC[3H])cc(-c2ccc(OC)c(C(=O)O)c2)n1	1773084
CCc1cc(C(=O)N2C[C@@H](OCc3ccc(-c4ccc5ccc(=O)[nH]c5c4)cc3)C[C@@H]2C(=O)NC[3H])cc(Cl)n1.CCc1cc(C(=O)N2C[C@@H](OCc3ccc(I)cc3)C[C@@H]2C(=O)NC[3H])cc(-c2ccc3ccc(=O)[nH]c3c2)n1	1773085
CCc1cc(C(=O)N2C[C@@H](OCc3ccc(-c4cccc(COC(C)C)c4)cc3)C[C@@H]2C(=O)NC[3H])cc(Cl)n1.CCc1cc(C(=O)N2C[C@@H](OCc3ccc(I)cc3)C[C@@H]2C(=O)NC[3H])cc(-c2cccc(COC(C)C)c2)n1	1773086
CCc1cc(C(=O)N2C[C@@H](OCc3ccc(-c4cccc(CN)c4)cc3)C[C@@H]2C(=O)NC[3H])cc(Cl)n1.CCc1cc(C(=O)N2C[C@@H](OCc3ccc(I)cc3)C[C@@H]2C(=O)NC[3H])cc(-c2cccc(CN)c2)n1	1773087
CCc1cc(C(=O)N2C[C@@H](OCc3ccc(-c4ccc(COC(C)(C)C)cc4)cc3)C[C@@H]2C(=O)NC[3H])cc(Cl)n1.CCc1cc(C(=O)N2C[C@@H](OCc3ccc(I)cc3)C[C@@H]2C(=O)NC[3H])cc(-c2ccc(COC(C)(C)C)cc2)n1	1773088
CCc1cc(C(=O)N2C[C@@H](OCc3ccc(-c4ccc(C)c(Cl)c4)cc3)C[C@@H]2C(=O)NC[3H])cc(Cl)n1.CCc1cc(C(=O)N2C[C@@H](OCc3ccc(I)cc3)C[C@@H]2C(=O)NC[3H])cc(-c2ccc(C)c(Cl)c2)n1	1773089
CCc1cc(C(=O)N2C[C@@H](OCc3ccc(-c4ccccc4)cc3)C[C@@H]2C(=O)NC[3H])cc(Cl)n1.CCc1cc(C(=O)N2C[C@@H](OCc3ccc(I)cc3)C[C@@H]2C(=O)NC[3H])cc(-c2ccccc2)n1	1773090
CCc1cc(C(=O)N2C[C@@H](OCc3ccc(-c4ccc(Cl)c(F)c4)cc3)C[C@@H]2C(=O)NC[3H])cc(Cl)n1.CCc1cc(C(=O)N2C[C@@H](OCc3ccc(I)cc3)C[C@@H]2C(=O)NC[3H])cc(-c2ccc(Cl)c(F)c2)n1	1773091
CCc1cc(C(=O)N2C[C@@H](OCc3ccc(-c4ccc(OC)c(Cl)c4)cc3)C[C@@H]2C(=O)NC[3H])cc(Cl)n1.CCc1cc(C(=O)N2C[C@@H](OCc3ccc(I)cc3)C[C@@H]2C(=O)NC[3H])cc(-c2ccc(OC)c(Cl)c2)n1	1773092
CCc1cc(C(=O)N2C[C@@H](OCc3ccc(-c4ccc(C)cc4)cc3)C[C@@H]2C(=O)NC[3H])cc(Cl)n1.CCc1cc(C(=O)N2C[C@@H](OCc3ccc(I)cc3)C[C@@H]2C(=O)NC[3H])cc(-c2ccc(C)cc2)n1	1773093
CCc1cc(C(=O)N2C[C@@H](OCc3ccc(-c4cccc(Cl)c4)cc3)C[C@@H]2C(=O)NC[3H])cc(Cl)n1.CCc1cc(C(=O)N2C[C@@H](OCc3ccc(I)cc3)C[C@@H]2C(=O)NC[3H])cc(-c2cccc(Cl)c2)n1	1773094
CCc1cc(C(=O)N2C[C@@H](OCc3ccc(-c4cc(C)cc(C)c4)cc3)C[C@@H]2C(=O)NC[3H])cc(Cl)n1.CCc1cc(C(=O)N2C[C@@H](OCc3ccc(I)cc3)C[C@@H]2C(=O)NC[3H])cc(-c2cc(C)cc(C)c2)n1	1773095
CCc1cc(C(=O)N2C[C@@H](OCc3ccc(-c4cc(OC)c(OC)c(OC)c4)cc3)C[C@@H]2C(=O)NC[3H])cc(Cl)n1.CCc1cc(C(=O)N2C[C@@H](OCc3ccc(I)cc3)C[C@@H]2C(=O)NC[3H])cc(-c2cc(OC)c(OC)c(OC)c2)n1	1773096
CCc1cc(C(=O)N2C[C@@H](OCc3ccc(-c4ccc(C(F)(F)F)cc4)cc3)C[C@@H]2C(=O)NC[3H])cc(Cl)n1.CCc1cc(C(=O)N2C[C@@H](OCc3ccc(I)cc3)C[C@@H]2C(=O)NC[3H])cc(-c2ccc(C(F)(F)F)cc2)n1	1773097
CCc1cccc(-c2ccc(CO[C@H]3C[C@H](C(=O)NC[3H])N(C(=O)c4cc(Cl)nc(CC)c4)C3)cc2)c1.CCc1cccc(-c2cc(C(=O)N3C[C@@H](OCc4ccc(I)cc4)C[C@@H]3C(=O)NC[3H])cc(CC)n2)c1	1773098
CCc1cc(C(=O)N2C[C@@H](OCc3ccc(-c4ccc([C@H](C)O)cc4)cc3)C[C@@H]2C(=O)NC[3H])cc(Cl)n1.CCc1cc(C(=O)N2C[C@@H](OCc3ccc(I)cc3)C[C@@H]2C(=O)NC[3H])cc(-c2ccc([C@H](C)O)cc2)n1	1773099
CCc1cc(C(=O)N2C[C@@H](OCc3ccc(-c4cc(C)ccc4OC)cc3)C[C@@H]2C(=O)NC[3H])cc(Cl)n1.CCc1cc(C(=O)N2C[C@@H](OCc3ccc(I)cc3)C[C@@H]2C(=O)NC[3H])cc(-c2cc(C)ccc2OC)n1	1773100
Cc1cc(C)c(C(=O)O)cc1CN1C[C@@H](OCc2ccc(-c3cnc4occc4c3)cc2)C[C@@H]1C(=O)NC[3H]	1773101
Cc1cc(C)c(C(=O)O)cc1CN1C[C@@H](OCc2ccc(-c3ccc(F)c(Cl)c3)cc2)C[C@@H]1C(=O)NC[3H]	1773102
Cc1cc(C)c(C(=O)O)cc1CN1C[C@@H](OCc2ccc(-c3cccc(C(C)(C)C)c3)cc2)C[C@@H]1C(=O)NC[3H]	1773103
Cc1cccc(-c2ccc(CO[C@H]3C[C@H](C(=O)NC[3H])N(Cc4cc(C(=O)O)c(C)cc4C)C3)cc2)c1	1773104
Cc1cc(C)c(C(=O)O)cc1CN1C[C@@H](OCc2ccc(-c3cccc(-c4ccccc4)c3)cc2)C[C@@H]1C(=O)NC[3H]	1773105
Cc1cc(C)c(C(=O)O)cc1CN1C[C@@H](OCc2ccc(-c3ccc(F)c(C(F)(F)F)c3)cc2)C[C@@H]1C(=O)NC[3H]	1773106
Cc1cc(C)c(C(=O)O)cc1CN1C[C@@H](OCc2ccc(-c3cnc(N)nc3)cc2)C[C@@H]1C(=O)NC[3H]	1773107
Cc1cc(C)c(C(=O)O)cc1CN1C[C@@H](OCc2ccc(-c3cccc(CC(=O)O)c3)cc2)C[C@@H]1C(=O)NC[3H]	1773108
CCOC(=O)c1ccc(-c2ccc(CO[C@H]3C[C@H](C(=O)NC[3H])N(Cc4cc(C(=O)O)c(C)cc4C)C3)cc2)cc1F	1773109
Cc1cc(C)c(C(=O)O)cc1CN1C[C@@H](OCc2ccc(-c3ccc4ccc(O)cc4c3)cc2)C[C@@H]1C(=O)NC[3H]	1773110
COc1ncc(-c2ccc(CO[C@H]3C[C@H](C(=O)NC[3H])N(Cc4cc(C(=O)O)c(C)cc4C)C3)cc2)cn1	1773111
Cc1cc(C)c(C(=O)O)cc1CN1C[C@@H](OCc2ccc(-c3ccnn3C)cc2)C[C@@H]1C(=O)NC[3H]	1773112
Cc1cc(C)c(C(=O)O)cc1CN1C[C@@H](OCc2ccc(-c3ccc(Cl)c(C#N)c3)cc2)C[C@@H]1C(=O)NC[3H]	1773113
COCCc1cccc(-c2ccc(CO[C@H]3C[C@H](C(=O)NC[3H])N(Cc4cc(C(=O)O)c(C)cc4C)C3)cc2)c1	1773114
Cc1ccc(OC(C)C)c(-c2ccc(CO[C@H]3C[C@H](C(=O)NC[3H])N(Cc4cc(C(=O)O)c(C)cc4C)C3)cc2)c1	1773115
Cc1cc(C)c(C(=O)O)cc1CN1C[C@@H](OCc2ccc(-c3ccc(CO)c(Cl)c3)cc2)C[C@@H]1C(=O)NC[3H]	1773116
CCc1ccccc1-c1ccc(CO[C@H]2C[C@H](C(=O)NC[3H])N(Cc3cc(C(=O)O)c(C)cc3C)C2)cc1	1773117
Cc1cc(C)c(C(=O)O)cc1CN1C[C@@H](OCc2ccc(-c3cnc(N(C)C)c(Cl)c3)cc2)C[C@@H]1C(=O)NC[3H]	1773118
Cc1cc(C)c(C(=O)O)cc1CN1C[C@@H](OCc2ccc(-c3cccc(F)c3)cc2)C[C@@H]1C(=O)NC[3H]	1773119
Cc1cc(C)c(C(=O)O)cc1CN1C[C@@H](OCc2ccc(-c3ccc(Cl)cc3C)cc2)C[C@@H]1C(=O)NC[3H]	1773120
Cc1cc(C)c(C(=O)O)cc1CN1C[C@@H](OCc2ccc(-c3ccc(Cl)cc3)cc2)C[C@@H]1C(=O)NC[3H]	1773121
Cc1cc(C)c(C(=O)O)cc1CN1C[C@@H](OCc2ccc(-c3ccc4c(c3)CCC(=O)N4)cc2)C[C@@H]1C(=O)NC[3H]	1773122
Cc1cc(C)c(C(=O)O)cc1CN1C[C@@H](OCc2ccc(-c3cc(C(=O)O)ccc3C)cc2)C[C@@H]1C(=O)NC[3H]	1773123
Cc1cc(C)c(C(=O)O)cc1CN1C[C@@H](OCc2ccc(-c3ccc(C(=O)O)c(Cl)c3)cc2)C[C@@H]1C(=O)NC[3H]	1773124
CONC(=O)c1ccc(-c2ccc(CO[C@H]3C[C@H](C(=O)NC[3H])N(Cc4cc(C(=O)O)c(C)cc4C)C3)cc2)cc1	1773125
CCOc1cccc(-c2ccc(CO[C@H]3C[C@H](C(=O)NC[3H])N(Cc4cc(C(=O)O)c(C)cc4C)C3)cc2)c1	1773126
COc1cccc2cc(-c3ccc(CO[C@H]4C[C@H](C(=O)NC[3H])N(Cc5cc(C(=O)O)c(C)cc5C)C4)cc3)oc12	1773127
COc1cc(F)cc(-c2ccc(CO[C@H]3C[C@H](C(=O)NC[3H])N(Cc4cc(C(=O)O)c(C)cc4C)C3)cc2)c1	1773128
Cc1cc(C)c(C(=O)O)cc1CN1C[C@@H](OCc2ccc(-c3ccc(OC(C)C)c(F)c3)cc2)C[C@@H]1C(=O)NC[3H]	1773129
Cc1cc(C)c(C(=O)O)cc1CN1C[C@@H](OCc2ccc(-c3cccc4c3CCO4)cc2)C[C@@H]1C(=O)NC[3H]	1773130
CCNC(=O)c1cccc(-c2ccc(CO[C@H]3C[C@H](C(=O)NC[3H])N(Cc4cc(C(=O)O)c(C)cc4C)C3)cc2)c1	1773131
C[C@@H]1Cc2cc(-c3ccc(CO[C@H]4C[C@H](C(=O)NC[3H])N(Cc5cc(-c6ccccc6)nn5C)C4)cc3)ccc2O1	1773132
CCOc1ccc(-c2ccc(CO[C@H]3C[C@H](C(=O)NC[3H])N(Cc4cc(-c5ccccc5)nn4C)C3)cc2)cc1C	1773133
CCCOc1cccc(-c2ccc(CO[C@H]3C[C@H](C(=O)NC[3H])N(Cc4cc(-c5ccccc5)nn4C)C3)cc2)c1	1773134
Cn1nc(-c2ccccc2)cc1CN1C[C@@H](OCc2ccc(-c3cccc4c3CNC4=O)cc2)C[C@@H]1C(=O)NC[3H]	1773135
CNC(=O)c1ccc(-c2ccc(CO[C@H]3C[C@H](C(=O)NC[3H])N(Cc4cc(-c5ccccc5)nn4C)C3)cc2)cc1C	1773136
COC(=O)c1cccc(-c2ccc(CO[C@H]3C[C@H](C(=O)NC[3H])N(Cc4cc(-c5ccccc5)nn4C)C3)cc2)c1F	1773137
Cn1nc(-c2ccccc2)cc1CN1C[C@@H](OCc2ccc(-c3ccc(S(C)(=O)=O)cc3)cc2)C[C@@H]1C(=O)NC[3H]	1773138
Cn1nc(-c2ccccc2)cc1CN1C[C@@H](OCc2ccc(-c3cc(Cl)cc(C(=O)O)c3)cc2)C[C@@H]1C(=O)NC[3H]	1773139
Cc1ccc2cc(-c3ccc(CO[C@H]4C[C@H](C(=O)NC[3H])N(Cc5cc(-c6ccccc6)nn5C)C4)cc3)ccc2n1	1773140
Cn1nc(-c2ccccc2)cc1CN1C[C@@H](OCc2ccc(-c3ccc4c(c3)COC(=O)N4)cc2)C[C@@H]1C(=O)NC[3H]	1773141
CCOC(=O)c1cccc(-c2ccc(CO[C@H]3C[C@H](C(=O)NC[3H])N(Cc4cc(-c5ccccc5)nn4C)C3)cc2)c1	1773142
Cn1nc(-c2ccccc2)cc1CN1C[C@@H](OCc2ccc(-c3cccc(C(=O)O)c3F)cc2)C[C@@H]1C(=O)NC[3H]	1773143
COC(=O)c1cc(-c2ccc(CO[C@H]3C[C@H](C(=O)NC[3H])N(Cc4cc(-c5ccccc5)nn4C)C3)cc2)ccc1O	1773144
CCN(CC)c1ncc(-c2ccc(CO[C@H]3C[C@H](C(=O)NC[3H])N(Cc4cc(-c5ccccc5)nn4C)C3)cc2)cn1	1773145
CCNC(=O)c1ccc(-c2ccc(CO[C@H]3C[C@H](C(=O)NC[3H])N(Cc4cc(-c5ccccc5)nn4C)C3)cc2)cc1	1773146
Cn1nc(-c2ccccc2)cc1CN1C[C@@H](OCc2ccc(-c3cccc(C(=O)NC4CC4)c3)cc2)C[C@@H]1C(=O)NC[3H]	1773147
COC(=O)c1cc(-c2ccc(CO[C@H]3C[C@H](C(=O)NC[3H])N(Cc4cc(-c5ccccc5)nn4C)C3)cc2)ccc1C	1773148
Cn1nc(-c2ccccc2)cc1CN1C[C@@H](OCc2ccc(-c3cc(F)cc(C(F)(F)F)c3)cc2)C[C@@H]1C(=O)NC[3H]	1773149
COC(=O)c1cc(Cl)cc(-c2ccc(CO[C@H]3C[C@H](C(=O)NC[3H])N(Cc4cc(-c5ccccc5)nn4C)C3)cc2)c1	1773150
COc1ncc(-c2ccc(CO[C@H]3C[C@H](C(=O)NC[3H])N(Cc4cc(-c5ccccc5)nn4C)C3)cc2)cc1C	1773151
Cn1nc(-c2ccccc2)cc1CN1C[C@@H](OCc2ccc(-c3cccc4ccccc34)cc2)C[C@@H]1C(=O)NC[3H]	1773152
COc1cc(-c2ccc(CO[C@H]3C[C@H](C(=O)NC[3H])N(Cc4cc(-c5ccccc5)nn4C)C3)cc2)ccc1Cl	1773153
COC(=O)Cc1ccc(-c2ccc(CO[C@H]3C[C@H](C(=O)NC[3H])N(Cc4cc(-c5ccccc5)nn4C)C3)cc2)cc1	1773154
Cn1nc(-c2ccccc2)cc1CN1C[C@@H](OCc2ccc(I)cc2)C[C@@H]1C(=O)NC[3H]	1773155
CCCOc1ccc(-c2ccc(CO[C@H]3C[C@H](C(=O)NC[3H])N(Cc4cc(-c5ccccc5)nn4C)C3)cc2)cc1Cl	1773156
COc1ccc2cc(-c3ccc(CO[C@H]4C[C@H](C(=O)NC[3H])N(Cc5cc(-c6ccccc6)nn5C)C4)cc3)ccc2c1	1773157
COc1cccc(-c2ccc(CO[C@H]3C[C@H](C(=O)NC[3H])N(Cc4cc(-c5ccccc5)nn4C)C3)cc2)c1OC	1773158
CCN(CC)Cc1ccc(-c2ccc(CO[C@H]3C[C@H](C(=O)NC[3H])N(Cc4cc(-c5ccccc5)nn4C)C3)cc2)cc1	1773159
CCn1ccc(-c2ccc(CO[C@H]3C[C@H](C(=O)NC[3H])N(Cc4cc(-c5ccccc5)nn4C)C3)cc2)n1	1773160
Cn1nc(-c2ccccc2)cc1CN1C[C@@H](OCc2ccc(-c3cccc4c3OCC4)cc2)C[C@@H]1C(=O)NC[3H]	1773161
Cn1nc(-c2ccccc2)cc1CN1C[C@@H](OCc2ccc(-c3ccc(F)c(N)c3)cc2)C[C@@H]1C(=O)NC[3H]	1773162
O=C(O)c1ccc(-c2ccc(CO[C@H]3C[C@H](C(=O)NC[3H])N(Cc4ccc(-n5ccnc5)nc4)C3)cc2)c(Cl)c1	1773163
CC(C)Cc1ccc(-c2ccc(CO[C@H]3C[C@H](C(=O)NC[3H])N(Cc4ccc(-n5ccnc5)nc4)C3)cc2)cc1	1773164
CC(C)c1cccc(-c2ccc(CO[C@H]3C[C@H](C(=O)NC[3H])N(Cc4ccc(-n5ccnc5)nc4)C3)cc2)c1	1773165
O=C(NC[3H])[C@H]1C[C@H](OCc2ccc(-c3cccc(CCO)c3)cc2)CN1Cc1ccc(-n2ccnc2)nc1	1773166
Cc1cc(-c2ccc(CO[C@H]3C[C@H](C(=O)NC[3H])N(Cc4ccc(-n5ccnc5)nc4)C3)cc2)c(C)cc1F	1773167
CCCc1ccc(-c2ccc(CO[C@H]3C[C@H](C(=O)NC[3H])N(Cc4ccc(-n5ccnc5)nc4)C3)cc2)cc1	1773168
COC(=O)Nc1ccc(-c2ccc(CO[C@H]3C[C@H](C(=O)NC[3H])N(Cc4ccc(-n5ccnc5)nc4)C3)cc2)cc1	1773169
N#Cc1ccc(-c2ccc(CO[C@H]3C[C@H](C(=O)NC[3H])N(Cc4ccc(-n5ccnc5)nc4)C3)cc2)cc1F	1773170
COc1ccc(C(C)C)cc1-c1ccc(CO[C@H]2C[C@H](C(=O)NC[3H])N(Cc3ccc(-n4ccnc4)nc3)C2)cc1	1773171
O=C(NC[3H])[C@H]1C[C@H](OCc2ccc(-c3cccc(OC(F)(F)F)c3)cc2)CN1Cc1ccc(-n2ccnc2)nc1	1773172
COc1ccc(Cl)cc1-c1ccc(CO[C@H]2C[C@H](C(=O)NC[3H])N(Cc3ccc(-n4ccnc4)nc3)C2)cc1	1773173
O=C(NC[3H])[C@H]1C[C@H](OCc2ccc(-c3cc(CO)ccc3Cl)cc2)CN1Cc1ccc(-n2ccnc2)nc1	1773174
CC(C)Oc1ccc(F)cc1-c1ccc(CO[C@H]2C[C@H](C(=O)NC[3H])N(Cc3ccc(-n4ccnc4)nc3)C2)cc1	1773175
O=C(NC[3H])[C@H]1C[C@H](OCc2ccc(-c3ccc(OC(F)(F)F)cc3)cc2)CN1Cc1ccc(-n2ccnc2)nc1	1773176
COc1ncc(-c2ccc(CO[C@H]3C[C@H](C(=O)NC[3H])N(Cc4ccc(-n5ccnc5)nc4)C3)cc2)cc1Cl	1773177
COc1cc(C(=O)O)ccc1-c1ccc(CO[C@H]2C[C@H](C(=O)NC[3H])N(Cc3ccc(-n4ccnc4)nc3)C2)cc1	1773178
CN(C)Cc1cc(-c2ccc(CO[C@H]3C[C@H](C(=O)NC[3H])N(Cc4ccc(-n5ccnc5)nc4)C3)cc2)ccc1F	1773179
Cc1ccc(-c2ccc(CO[C@H]3C[C@H](C(=O)NC[3H])N(Cc4ccc(-n5ccnc5)nc4)C3)cc2)c(Cl)c1	1773180
COC(=O)c1cc(F)cc(-c2ccc(CO[C@H]3C[C@H](C(=O)NC[3H])N(Cc4ccc(-n5ccnc5)nc4)C3)cc2)c1	1773181
O=C(NC[3H])[C@H]1C[C@H](OCc2ccc(-c3ccc4c(c3)CCC4)cc2)CN1Cc1ccc(-n2ccnc2)nc1	1773182
CNC(=O)Nc1ccc(-c2ccc(CO[C@H]3C[C@H](C(=O)NC[3H])N(Cc4ccc(-n5ccnc5)nc4)C3)cc2)cc1	1773183
COc1c(C)cc(-c2ccc(CO[C@H]3C[C@H](C(=O)NC[3H])N(Cc4ccc(-n5ccnc5)nc4)C3)cc2)cc1C	1773184
COc1cc(-c2ccc(CO[C@H]3C[C@H](C(=O)NC[3H])N(Cc4ccc(-n5ccnc5)nc4)C3)cc2)ccc1C	1773185
O=C(NC[3H])[C@H]1C[C@H](OCc2ccc(-c3cccc4ccoc34)cc2)CN1Cc1ccc(-n2ccnc2)nc1	1773186
O=C(NC[3H])[C@H]1C[C@H](OCc2ccc(-c3ccccc3CO)cc2)CN1Cc1ccc(-n2ccnc2)nc1	1773187
Cc1cc(-c2ccc(CO[C@H]3C[C@H](C(=O)NC[3H])N(Cc4ccc(-n5ccnc5)nc4)C3)cc2)ccc1F	1773188
O=C(NC[3H])[C@H]1C[C@H](OCc2ccc(-c3ccc(Oc4ccccc4)cc3)cc2)CN1Cc1ccc(-n2ccnc2)nc1	1773189
Cc1cc2cc(-c3ccc(CO[C@H]4C[C@H](C(=O)NC[3H])N(Cc5ccc(-n6ccnc6)nc5)C4)cc3)ccc2[nH]1	1773190
COc1ccc(C#N)cc1-c1ccc(CO[C@H]2C[C@H](C(=O)NC[3H])N(Cc3ccc(-n4ccnc4)nc3)C2)cc1	1773191
COc1ncc(Cl)cc1-c1ccc(CO[C@H]2C[C@H](C(=O)NC[3H])N(Cc3ccc(-n4ccnc4)nc3)C2)cc1	1773192
CCCNC(=O)c1cccc(-c2ccc(CO[C@H]3C[C@H](C(=O)NC[3H])N(Cc4ccc(-n5ccnc5)nc4)C3)cc2)c1	1773193
NS(=O)(=O)c1cccc(-c2ccc(CO[C@H]3C[C@H](C(=O)NC[3H])N(Cc4cn[nH]c4-c4ccccc4)C3)cc2)c1	1773194
O=C(NC[3H])[C@H]1C[C@H](OCc2ccc(-c3cccc4c3OCCO4)cc2)CN1Cc1cn[nH]c1-c1ccccc1	1773195
COc1ccc(-c2ccc(CO[C@H]3C[C@H](C(=O)NC[3H])N(Cc4cn[nH]c4-c4ccccc4)C3)cc2)cn1	1773196
COC(=O)CCc1cccc(-c2ccc(CO[C@H]3C[C@H](C(=O)NC[3H])N(Cc4cn[nH]c4-c4ccccc4)C3)cc2)c1	1773197
O=C(NC[3H])[C@H]1C[C@H](OCc2ccc(-c3cnc4ccnn4c3)cc2)CN1Cc1cn[nH]c1-c1ccccc1	1773198
O=C(O)COc1cc(F)cc(-c2ccc(CO[C@H]3C[C@H](C(=O)NC[3H])N(Cc4cn[nH]c4-c4ccccc4)C3)cc2)c1	1773199
O=C(NC[3H])[C@H]1C[C@H](OCc2ccc(-c3cc4ccccc4o3)cc2)CN1Cc1cn[nH]c1-c1ccccc1	1773200
O=C(NC[3H])[C@H]1C[C@H](OCc2ccc(C=CC3CCCCC3)cc2)CN1Cc1cn[nH]c1-c1ccccc1	1773201
O=C(NC[3H])[C@H]1C[C@H](OCc2ccc(C3=CCNCC3)cc2)CN1Cc1cn[nH]c1-c1ccccc1	1773202
CC1(C)Cc2cc(-c3ccc(CO[C@H]4C[C@H](C(=O)NC[3H])N(Cc5cn[nH]c5-c5ccccc5)C4)cc3)ccc2O1	1773203
COc1ncccc1-c1ccc(CO[C@H]2C[C@H](C(=O)NC[3H])N(Cc3cn[nH]c3-c3ccccc3)C2)cc1	1773204
COc1ccc(F)c(-c2ccc(CO[C@H]3C[C@H](C(=O)NC[3H])N(Cc4cn[nH]c4-c4ccccc4)C3)cc2)c1	1773205
CS(=O)(=O)c1ccc(-c2ccc(CO[C@H]3C[C@H](C(=O)NC[3H])N(Cc4cn[nH]c4-c4ccccc4)C3)cc2)cc1	1773206
O=C(NC[3H])[C@H]1C[C@H](OCc2ccc(-c3cncnc3)cc2)CN1Cc1cn[nH]c1-c1ccccc1	1773207
Cn1cc(-n2ccc(CN3C[C@@H](OCc4ccc(I)cc4)C[C@@H]3C(=O)NC[3H])c2)cn1	1773208
COc1cc(OC)cc(-c2ccc(CO[C@H]3C[C@H](C(=O)NC[3H])N(Cc4ccn(-c5cnn(C)c5)c4)C3)cc2)c1	1773209
Cc1cccc(-c2ccc(CO[C@H]3C[C@H](C(=O)NC[3H])N(Cc4ccn(-c5cnn(C)c5)c4)C3)cc2)c1C	1773210
Cn1cc(-n2ccc(CN3C[C@@H](OCc4ccc(-c5ccc6ccccc6c5)cc4)C[C@@H]3C(=O)NC[3H])c2)cn1	1773211
Cn1cc(-n2ccc(CN3C[C@@H](OCc4ccc(-c5cc(F)c(F)c(F)c5)cc4)C[C@@H]3C(=O)NC[3H])c2)cn1	1773212
Cc1ccc(-c2ccc(CO[C@H]3C[C@H](C(=O)NC[3H])N(Cc4ccn(-c5cnn(C)c5)c4)C3)cc2)c(F)c1	1773213
Cn1cc(-n2ccc(CN3C[C@@H](OCc4ccc(-c5ccc6cc[nH]c6c5)cc4)C[C@@H]3C(=O)NC[3H])c2)cn1	1773214
COc1ccc(-c2ccc(CO[C@H]3C[C@H](C(=O)NC[3H])N(Cc4ccn(-c5cnn(C)c5)c4)C3)cc2)cc1C#N	1773215
Cn1cc(-n2ccc(CN3C[C@@H](OCc4ccc(-c5cc(F)cc(Cl)c5)cc4)C[C@@H]3C(=O)NC[3H])c2)cn1	1773216
Cn1cc(-n2ccc(CN3C[C@@H](OCc4ccc(-c5ccc(C(F)(F)F)c(F)c5)cc4)C[C@@H]3C(=O)NC[3H])c2)cn1	1773217
Cc1cc(F)ccc1-c1ccc(CO[C@H]2C[C@H](C(=O)NC[3H])N(Cc3ccn(-c4cnn(C)c4)c3)C2)cc1	1773218
Cn1cc(-n2ccc(CN3C[C@@H](OCc4ccc(-c5ccc(C(=O)O)cc5Cl)cc4)C[C@@H]3C(=O)NC[3H])c2)cn1	1773219
CC(C)c1cccc(-c2ccc(CO[C@H]3C[C@H](C(=O)NC[3H])N(Cc4ccn(-c5cnn(C)c5)c4)C3)cc2)c1	1773220
Cn1cc(-n2ccc(CN3C[C@@H](OCc4ccc(-c5cccc(CCO)c5)cc4)C[C@@H]3C(=O)NC[3H])c2)cn1	1773221
Cc1cc(-c2ccc(CO[C@H]3C[C@H](C(=O)NC[3H])N(Cc4ccn(-c5cnn(C)c5)c4)C3)cc2)c(C)cc1F	1773222
CCCc1ccc(-c2ccc(CO[C@H]3C[C@H](C(=O)NC[3H])N(Cc4ccn(-c5cnn(C)c5)c4)C3)cc2)cc1	1773223
Cn1cc(-n2ccc(CN3C[C@@H](OCc4ccc(-c5ccc(C#N)c(F)c5)cc4)C[C@@H]3C(=O)NC[3H])c2)cn1	1773224
O=C(NC[3H])[C@H]1C[C@H](OCc2ccc(-c3ccc(C4(CO)CC4)cc3)cc2)CN1Cc1ccc(O)c(F)c1	1773225
O=C(NC[3H])[C@H]1C[C@H](OCc2ccc(-c3cccc(Cl)c3F)cc2)CN1Cc1ccc(O)c(F)c1	1773226
NC1(c2ccc(-c3ccc(CO[C@H]4C[C@H](C(=O)NC[3H])N(Cc5ccc(O)c(F)c5)C4)cc3)cc2)CCCC1	1773227
COC(=O)c1cc(-c2ccc(CO[C@H]3C[C@H](C(=O)NC[3H])N(Cc4ccc(O)c(F)c4)C3)cc2)ccc1Cl	1773228
NS(=O)(=O)c1ccc(-c2ccc(CO[C@H]3C[C@H](C(=O)NC[3H])N(Cc4ccc(O)c(F)c4)C3)cc2)cc1	1773229
COc1cc(F)c(F)cc1-c1ccc(CO[C@H]2C[C@H](C(=O)NC[3H])N(Cc3ccc(O)c(F)c3)C2)cc1	1773230
O=C(NC[3H])[C@H]1C[C@H](OCc2ccc(-c3cccc(O)c3F)cc2)CN1Cc1ccc(O)c(F)c1	1773231
O=C(NC[3H])[C@H]1C[C@H](OCc2ccc(-c3cnc4occc4c3)cc2)CN1Cc1ccc(O)c(F)c1	1773232
O=C(NC[3H])[C@H]1C[C@H](OCc2ccc(-c3ccc(F)c(Cl)c3)cc2)CN1Cc1ccc(O)c(F)c1	1773233
O=C(NC[3H])[C@H]1C[C@H](OCc2ccc(-c3ccc4c(c3)CCOC4)cc2)CN1Cc1ccc(O)c(F)c1	1773234
Cc1cccc(-c2ccc(CO[C@H]3C[C@H](C(=O)NC[3H])N(Cc4ccc(O)c(F)c4)C3)cc2)c1	1773235
O=C(NC[3H])[C@H]1C[C@H](OCc2ccc(-c3cccc(-c4ccccc4)c3)cc2)CN1Cc1ccc(O)c(F)c1	1773236
O=C(NC[3H])[C@H]1C[C@H](OCc2ccc(-c3ccc(F)c(C(F)(F)F)c3)cc2)CN1Cc1ccc(O)c(F)c1	1773237
Nc1ncc(-c2ccc(CO[C@H]3C[C@H](C(=O)NC[3H])N(Cc4ccc(O)c(F)c4)C3)cc2)cn1	1773238
O=C(O)Cc1cccc(-c2ccc(CO[C@H]3C[C@H](C(=O)NC[3H])N(Cc4ccc(O)c(F)c4)C3)cc2)c1	1773239
CCOC(=O)c1ccc(-c2ccc(CO[C@H]3C[C@H](C(=O)NC[3H])N(Cc4ccc(O)c(F)c4)C3)cc2)cc1F	1773240
O=C(NC[3H])[C@H]1C[C@H](OCc2ccc(-c3ccc4ccc(O)cc4c3)cc2)CN1Cc1ccc(O)c(F)c1	1773241
COc1ncc(-c2ccc(CO[C@H]3C[C@H](C(=O)NC[3H])N(Cc4ccc(O)c(F)c4)C3)cc2)cn1	1773242
COc1ccc(-c2ccc(CO[C@H]3C[C@H](C(=O)NC[3H])N(Cc4ccc(O)c(F)c4)C3)cc2)cc1OC(C)C	1773243
Cn1nccc1-c1ccc(CO[C@H]2C[C@H](C(=O)NC[3H])N(Cc3ccc(O)c(F)c3)C2)cc1	1773244
N#Cc1cc(-c2ccc(CO[C@H]3C[C@H](C(=O)NC[3H])N(Cc4ccc(O)c(F)c4)C3)cc2)ccc1Cl	1773245
COCCc1cccc(-c2ccc(CO[C@H]3C[C@H](C(=O)NC[3H])N(Cc4ccc(O)c(F)c4)C3)cc2)c1	1773246
O=C(NC[3H])[C@H]1C[C@H](OCc2ccc(-c3ccc(CO)c(Cl)c3)cc2)CN1Cc1ccc(O)c(F)c1	1773247
CCOc1ncccc1-c1ccc(CO[C@H]2C[C@H](C(=O)NC[3H])N(Cc3ccc(O)c(F)c3)C2)cc1	1773248
CCc1ccccc1-c1ccc(CO[C@H]2C[C@H](C(=O)NC[3H])N(Cc3ccc(O)c(F)c3)C2)cc1	1773249
CN(C)c1ncc(-c2ccc(CO[C@H]3C[C@H](C(=O)NC[3H])N(Cc4ccc(O)c(F)c4)C3)cc2)cc1Cl	1773250
O=C(NC[3H])[C@H]1C[C@H](OCc2ccc(-c3cccc(F)c3)cc2)CN1Cc1ccc(O)c(F)c1	1773251
Cc1cc(Cl)ccc1-c1ccc(CO[C@H]2C[C@H](C(=O)NC[3H])N(Cc3ccc(O)c(F)c3)C2)cc1	1773252
O=C(NC[3H])[C@H]1C[C@H](OCc2ccc(-c3ccc(Cl)cc3)cc2)CN1Cc1ccc(O)c(F)c1	1773253
O=C1CCc2cc(-c3ccc(CO[C@H]4C[C@H](C(=O)NC[3H])N(Cc5ccc(O)c(F)c5)C4)cc3)ccc2N1	1773254
Cc1ccc(C(=O)O)cc1-c1ccc(CO[C@H]2C[C@H](C(=O)NC[3H])N(Cc3ccc(O)c(F)c3)C2)cc1	1773255
CNC(=O)c1ccc(-c2ccc(CO[C@H]3C[C@H](C(=O)NC[3H])N(CCOCc4ccccc4)C3)cc2)cc1C	1773256
COC(=O)c1cccc(-c2ccc(CO[C@H]3C[C@H](C(=O)NC[3H])N(CCOCc4ccccc4)C3)cc2)c1F	1773257
CS(=O)(=O)c1ccc(-c2ccc(CO[C@H]3C[C@H](C(=O)NC[3H])N(CCOCc4ccccc4)C3)cc2)cc1	1773258
O=C(O)c1cc(Cl)cc(-c2ccc(CO[C@H]3C[C@H](C(=O)NC[3H])N(CCOCc4ccccc4)C3)cc2)c1	1773259
Cc1ccc2cc(-c3ccc(CO[C@H]4C[C@H](C(=O)NC[3H])N(CCOCc5ccccc5)C4)cc3)ccc2n1	1773260
O=C1Nc2ccc(-c3ccc(CO[C@H]4C[C@H](C(=O)NC[3H])N(CCOCc5ccccc5)C4)cc3)cc2CO1	1773261
O=C(O)c1cccc(-c2ccc(CO[C@H]3C[C@H](C(=O)NC[3H])N(CCOCc4ccccc4)C3)cc2)c1F	1773262
CCN(CC)c1ncc(-c2ccc(CO[C@H]3C[C@H](C(=O)NC[3H])N(CCOCc4ccccc4)C3)cc2)cn1	1773263
CNC(=O)c1ccc(-c2ccc(CO[C@H]3C[C@H](C(=O)NC[3H])N(CCOCc4ccccc4)C3)cc2)cc1	1773264
CCNC(=O)c1ccc(-c2ccc(CO[C@H]3C[C@H](C(=O)NC[3H])N(CCOCc4ccccc4)C3)cc2)cc1	1773265
O=C(NC1CC1)c1cccc(-c2ccc(CO[C@H]3C[C@H](C(=O)NC[3H])N(CCOCc4ccccc4)C3)cc2)c1	1773266
O=C1CC(c2ccc(-c3ccc(CO[C@H]4C[C@H](C(=O)NC[3H])N(CCOCc5ccccc5)C4)cc3)cc2)C1	1773267
COC(=O)c1cc(-c2ccc(CO[C@H]3C[C@H](C(=O)NC[3H])N(CCOCc4ccccc4)C3)cc2)ccc1C	1773268
O=C(NC[3H])[C@H]1C[C@H](OCc2ccc(-c3cc(F)cc(C(F)(F)F)c3)cc2)CN1CCOCc1ccccc1	1773269
COc1ncc(-c2ccc(CO[C@H]3C[C@H](C(=O)NC[3H])N(CCOCc4ccccc4)C3)cc2)cc1C	1773270
COC(=O)c1ccc(-c2ccc(CO[C@H]3C[C@H](C(=O)NC[3H])N(CCOCc4ccccc4)C3)cc2)cc1F	1773271
O=C(NC[3H])[C@H]1C[C@H](OCc2ccc(-c3cccc4ccccc34)cc2)CN1CCOCc1ccccc1	1773272
COc1cc(-c2ccc(CO[C@H]3C[C@H](C(=O)NC[3H])N(CCOCc4ccccc4)C3)cc2)ccc1Cl	1773273
COC(=O)Cc1ccc(-c2ccc(CO[C@H]3C[C@H](C(=O)NC[3H])N(CCOCc4ccccc4)C3)cc2)cc1	1773274
O=C(NC[3H])[C@H]1C[C@H](OCc2ccc(I)cc2)CN1CCOCc1ccccc1	1773275
CCCOc1ccc(-c2ccc(CO[C@H]3C[C@H](C(=O)NC[3H])N(CCOCc4ccccc4)C3)cc2)cc1Cl	1773276
COc1ccc2cc(-c3ccc(CO[C@H]4C[C@H](C(=O)NC[3H])N(CCOCc5ccccc5)C4)cc3)ccc2c1	1773277
COc1cccc(-c2ccc(CO[C@H]3C[C@H](C(=O)NC[3H])N(CCOCc4ccccc4)C3)cc2)c1OC	1773278
CCN(CC)Cc1ccc(-c2ccc(CO[C@H]3C[C@H](C(=O)NC[3H])N(CCOCc4ccccc4)C3)cc2)cc1	1773279
CCn1ccc(-c2ccc(CO[C@H]3C[C@H](C(=O)NC[3H])N(CCOCc4ccccc4)C3)cc2)n1	1773280
O=C(NC[3H])[C@H]1C[C@H](OCc2ccc(-c3cccc4c3OCC4)cc2)CN1CCOCc1ccccc1	1773281
Nc1cc(-c2ccc(CO[C@H]3C[C@H](C(=O)NC[3H])N(CCOCc4ccccc4)C3)cc2)ccc1F	1773282
CCOc1cc(F)ccc1-c1ccc(CO[C@H]2C[C@H](C(=O)NC[3H])N(CCOCc3ccccc3)C2)cc1	1773283
Cn1c(=O)[nH]c2ccc(-c3ccc(CO[C@H]4C[C@H](C(=O)NC[3H])N(CCOCc5ccccc5)C4)cc3)cc21	1773284
Cc1ccc(Cl)cc1-c1ccc(CO[C@H]2C[C@H](C(=O)NC[3H])N(CCOCc3ccccc3)C2)cc1	1773285
COc1ccc(-c2ccc(CO[C@H]3C[C@H](C(=O)NC[3H])N(CCOCc4ccccc4)C3)cc2)cc1C	1773286
CCOc1ccccc1-c1ccc(CO[C@H]2C[C@H](C(=O)NC[3H])N(CCOCc3ccccc3)C2)cc1	1773287
CC(C)NC(=O)c1cccc(-c2ccc(CO[C@H]3C[C@H](C(=O)NC[3H])N(CCOCc4ccccc4)C3)cc2)c1	1773288
Cc1cc(C2(C(=O)N3C[C@@H](OCc4ccc(-c5ccc(F)c(C)c5)cc4)C[C@@H]3C(=O)NC[3H])CC2)on1	1773289
Cc1cc(C2(C(=O)N3C[C@@H](OCc4ccc(-c5ccc6nc(C)oc6c5)cc4)C[C@@H]3C(=O)NC[3H])CC2)on1	1773290
Cc1cc(C2(C(=O)N3C[C@@H](OCc4ccc(-c5ccc(Oc6ccccc6)cc5)cc4)C[C@@H]3C(=O)NC[3H])CC2)on1	1773291
Cc1cc(C2(C(=O)N3C[C@@H](OCc4ccc(-c5ccc6[nH]c(C)cc6c5)cc4)C[C@@H]3C(=O)NC[3H])CC2)on1	1773292
COc1ccc(C#N)cc1-c1ccc(CO[C@H]2C[C@H](C(=O)NC[3H])N(C(=O)C3(c4cc(C)no4)CC3)C2)cc1	1773293
COc1ncc(Cl)cc1-c1ccc(CO[C@H]2C[C@H](C(=O)NC[3H])N(C(=O)C3(c4cc(C)no4)CC3)C2)cc1	1773294
Cc1cc(C2(C(=O)N3C[C@@H](OCc4ccc(-c5ccc6c(c5)CCCO6)cc4)C[C@@H]3C(=O)NC[3H])CC2)on1	1773295
CCCNC(=O)c1cccc(-c2ccc(CO[C@H]3C[C@H](C(=O)NC[3H])N(C(=O)C4(c5cc(C)no5)CC4)C3)cc2)c1	1773296
Cc1cc(C2(C(=O)N3C[C@@H](OCc4ccc(-c5cc(C(N)=O)ccc5C)cc4)C[C@@H]3C(=O)NC[3H])CC2)on1	1773297
COc1ccc(-c2ccc(CO[C@H]3C[C@H](C(=O)NC[3H])N(C(=O)C4(c5cc(C)no5)CC4)C3)cc2)cc1F	1773298
Cc1cc(C2(C(=O)N3C[C@@H](OCc4ccc(-c5cccc(O)c5)cc4)C[C@@H]3C(=O)NC[3H])CC2)on1	1773299
COc1ccc(-c2ccc(CO[C@H]3C[C@H](C(=O)NC[3H])N(C(=O)C4(c5cc(C)no5)CC4)C3)cc2)cc1C(=O)O	1773300
COc1cc(CO)ccc1-c1ccc(CO[C@H]2C[C@H](C(=O)NC[3H])N(C(=O)C3(c4cc(C)no4)CC3)C2)cc1	1773301
Cc1cc(C2(C(=O)N3C[C@@H](OCc4ccc(-c5ccc6ccc(=O)[nH]c6c5)cc4)C[C@@H]3C(=O)NC[3H])CC2)on1	1773302
Cc1cc(C2(C(=O)N3C[C@@H](OCc4ccc(-c5ccc(CCN(C)C)cc5)cc4)C[C@@H]3C(=O)NC[3H])CC2)on1	1773303
Cc1cc(C2(C(=O)N3C[C@@H](OCc4ccc(-c5cccc(COC(C)C)c5)cc4)C[C@@H]3C(=O)NC[3H])CC2)on1	1773304
Cc1cc(C2(C(=O)N3C[C@@H](OCc4ccc(-c5cccc(CN)c5)cc4)C[C@@H]3C(=O)NC[3H])CC2)on1	1773305
Cc1cc(C2(C(=O)N3C[C@@H](OCc4ccc(-c5ccnc(N(C)C)c5)cc4)C[C@@H]3C(=O)NC[3H])CC2)on1	1773306
Cc1cc(C2(C(=O)N3C[C@@H](OCc4ccc(-c5ccc(COC(C)(C)C)cc5)cc4)C[C@@H]3C(=O)NC[3H])CC2)on1	1773307
Cc1cc(C2(C(=O)N3C[C@@H](OCc4ccc(-c5ccc(C)c(Cl)c5)cc4)C[C@@H]3C(=O)NC[3H])CC2)on1	1773308
Cc1cc(C2(C(=O)N3C[C@@H](OCc4ccc(-c5ccc(F)nc5)cc4)C[C@@H]3C(=O)NC[3H])CC2)on1	1773309
CC(=O)Nc1cccc(-c2ccc(CO[C@H]3C[C@H](C(=O)NC[3H])N(C(=O)C4(c5cc(C)no5)CC4)C3)cc2)c1	1773310
Cc1cc(C2(C(=O)N3C[C@@H](OCc4ccc(-c5ccc(Cl)c(F)c5)cc4)C[C@@H]3C(=O)NC[3H])CC2)on1	1773311
Cc1cc(C2(C(=O)N3C[C@@H](OCc4ccc(-c5ccc(CO)cc5)cc4)C[C@@H]3C(=O)NC[3H])CC2)on1	1773312
COc1ccc(-c2ccc(CO[C@H]3C[C@H](C(=O)NC[3H])N(C(=O)C4(c5cc(C)no5)CC4)C3)cc2)cc1Cl	1773313
Cc1ccc(-c2ccc(CO[C@H]3C[C@H](C(=O)NC[3H])N(C(=O)C4(c5cc(C)no5)CC4)C3)cc2)cc1	1773314
Cc1cc(C2(C(=O)N3C[C@@H](OCc4ccc(-c5cccc(Cl)c5)cc4)C[C@@H]3C(=O)NC[3H])CC2)on1	1773315
Cc1cc(C)cc(-c2ccc(CO[C@H]3C[C@H](C(=O)NC[3H])N(C(=O)C4(c5cc(C)no5)CC4)C3)cc2)c1	1773316
COc1cc(-c2ccc(CO[C@H]3C[C@H](C(=O)NC[3H])N(C(=O)C4(c5cc(C)no5)CC4)C3)cc2)cc(OC)c1OC	1773317
Cc1cc(C2(C(=O)N3C[C@@H](OCc4ccc(-c5ccc(C(F)(F)F)cc5)cc4)C[C@@H]3C(=O)NC[3H])CC2)on1	1773318
CCc1cccc(-c2ccc(CO[C@H]3C[C@H](C(=O)NC[3H])N(C(=O)C4(c5cc(C)no5)CC4)C3)cc2)c1	1773319
CCCc1ccc(-c2cccc([C@@H]3CCCN(S(=O)(=O)c4cccc(OC)c4)[C@H]3C(=O)NC[3H])c2)cc1	1773320
COC(=O)Nc1ccc(-c2cccc([C@@H]3CCCN(S(=O)(=O)c4cccc(OC)c4)[C@H]3C(=O)NC[3H])c2)cc1	1773321
COc1cccc(S(=O)(=O)N2CCC[C@@H](c3cccc(-c4ccc(C#N)c(F)c4)c3)[C@@H]2C(=O)NC[3H])c1	1773322
COc1cccc(S(=O)(=O)N2CCC[C@@H](c3cccc(-c4cc(C(C)C)ccc4OC)c3)[C@@H]2C(=O)NC[3H])c1	1773323
COc1cccc(S(=O)(=O)N2CCC[C@@H](c3cccc(-c4cccc(OC(F)(F)F)c4)c3)[C@@H]2C(=O)NC[3H])c1	1773324
COc1cccc(S(=O)(=O)N2CCC[C@@H](c3cccc(-c4cc(Cl)ccc4OC)c3)[C@@H]2C(=O)NC[3H])c1	1773325
COc1cccc(S(=O)(=O)N2CCC[C@@H](c3cccc(-c4cc(CO)ccc4Cl)c3)[C@@H]2C(=O)NC[3H])c1	1773326
COc1cccc(S(=O)(=O)N2CCC[C@@H](c3cccc(-c4cc(F)ccc4OC(C)C)c3)[C@@H]2C(=O)NC[3H])c1	1773327
COc1cccc(S(=O)(=O)N2CCC[C@@H](c3cccc(-c4ccc(OC(F)(F)F)cc4)c3)[C@@H]2C(=O)NC[3H])c1	1773328
COc1cccc(S(=O)(=O)N2CCC[C@@H](c3cccc(-c4cnc(OC)c(Cl)c4)c3)[C@@H]2C(=O)NC[3H])c1	1773329
COc1cccc(S(=O)(=O)N2CCC[C@@H](c3cccc(-c4ccc(C(=O)O)cc4OC)c3)[C@@H]2C(=O)NC[3H])c1	1773330
COc1cccc(S(=O)(=O)N2CCC[C@@H](c3cccc(-c4ccc(F)c(CN(C)C)c4)c3)[C@@H]2C(=O)NC[3H])c1	1773331
COc1cccc(S(=O)(=O)N2CCC[C@@H](c3cccc(-c4ccc(C)cc4Cl)c3)[C@@H]2C(=O)NC[3H])c1	1773332
COc1cccc(S(=O)(=O)N2CCC[C@@H](c3cccc(-c4ccc(C(C)=O)cc4)c3)[C@@H]2C(=O)NC[3H])c1	1773333
COC(=O)c1cc(F)cc(-c2cccc([C@@H]3CCCN(S(=O)(=O)c4cccc(OC)c4)[C@H]3C(=O)NC[3H])c2)c1	1773334
COc1cccc(S(=O)(=O)N2CCC[C@@H](c3cccc(-c4ccc5c(c4)CCC5)c3)[C@@H]2C(=O)NC[3H])c1	1773335
CNC(=O)Nc1ccc(-c2cccc([C@@H]3CCCN(S(=O)(=O)c4cccc(OC)c4)[C@H]3C(=O)NC[3H])c2)cc1	1773336
COc1cccc(S(=O)(=O)N2CCC[C@@H](c3cccc(-c4cc(C)c(OC)c(C)c4)c3)[C@@H]2C(=O)NC[3H])c1	1773337
COc1cccc(S(=O)(=O)N2CCC[C@@H](c3cccc(-c4cccc(CCC(=O)O)c4)c3)[C@@H]2C(=O)NC[3H])c1	1773338
COc1cccc(S(=O)(=O)N2CCC[C@@H](c3cccc(-c4ccc(C)c(OC)c4)c3)[C@@H]2C(=O)NC[3H])c1	1773339
COc1cccc(S(=O)(=O)N2CCC[C@@H](c3cccc(-c4ccccc4CO)c3)[C@@H]2C(=O)NC[3H])c1	1773340
COc1cccc(S(=O)(=O)N2CCC[C@@H](c3cccc(-c4ccc(F)c(C)c4)c3)[C@@H]2C(=O)NC[3H])c1	1773341
COc1cccc(S(=O)(=O)N2CCC[C@@H](c3cccc(-c4ccc5nc(C)oc5c4)c3)[C@@H]2C(=O)NC[3H])c1	1773342
COc1cccc(S(=O)(=O)N2CCC[C@@H](c3cccc(-c4ccc(Oc5ccccc5)cc4)c3)[C@@H]2C(=O)NC[3H])c1	1773343
COc1cccc(S(=O)(=O)N2CCC[C@@H](c3cccc(-c4cc(C#N)ccc4OC)c3)[C@@H]2C(=O)NC[3H])c1	1773344
COc1cccc(S(=O)(=O)N2CCC[C@@H](c3cccc(-c4cc(Cl)cnc4OC)c3)[C@@H]2C(=O)NC[3H])c1	1773345
COc1cccc(S(=O)(=O)N2CCC[C@@H](c3cccc(-c4ccc5c(c4)CCCO5)c3)[C@@H]2C(=O)NC[3H])c1	1773346
CCCNC(=O)c1cccc(-c2cccc([C@@H]3CCCN(S(=O)(=O)c4cccc(OC)c4)[C@H]3C(=O)NC[3H])c2)c1	1773347
COc1cccc(S(=O)(=O)N2CCC[C@@H](c3cccc(-c4ccc(OC)c(F)c4)c3)[C@@H]2C(=O)NC[3H])c1	1773348
COc1cccc(S(=O)(=O)N2CCC[C@@H](c3cccc(-c4cccc(O)c4)c3)[C@@H]2C(=O)NC[3H])c1	1773349
COc1cccc(S(=O)(=O)N2CCC[C@@H](c3cccc(-c4ccc(OC)c(C(=O)O)c4)c3)[C@@H]2C(=O)NC[3H])c1	1773350
O=C(O)c1ccc(-c2cccc([C@@H]3CCCN(Cc4cc5cc[nH]c5cn4)[C@H]3C(=O)NC[3H])c2)cc1Cl	1773351
CONC(=O)c1ccc(-c2cccc([C@@H]3CCCN(Cc4cc5cc[nH]c5cn4)[C@H]3C(=O)NC[3H])c2)cc1	1773352
CCOc1cccc(-c2cccc([C@@H]3CCCN(Cc4cc5cc[nH]c5cn4)[C@H]3C(=O)NC[3H])c2)c1	1773353
COc1cccc2cc(-c3cccc([C@@H]4CCCN(Cc5cc6cc[nH]c6cn5)[C@H]4C(=O)NC[3H])c3)oc12	1773354
COc1cc(F)cc(-c2cccc([C@@H]3CCCN(Cc4cc5cc[nH]c5cn4)[C@H]3C(=O)NC[3H])c2)c1	1773355
CC(C)Oc1ccc(-c2cccc([C@@H]3CCCN(Cc4cc5cc[nH]c5cn4)[C@H]3C(=O)NC[3H])c2)cc1F	1773356
O=C(NC[3H])[C@H]1[C@H](c2cccc(-c3cccc4c3CCO4)c2)CCCN1Cc1cc2cc[nH]c2cn1	1773357
CCNC(=O)c1cccc(-c2cccc([C@@H]3CCCN(Cc4cc5cc[nH]c5cn4)[C@H]3C(=O)NC[3H])c2)c1	1773358
COC(=O)c1cccc(-c2cccc([C@@H]3CCCN(Cc4cc5cc[nH]c5cn4)[C@H]3C(=O)NC[3H])c2)c1	1773359
Nc1cc(-c2cccc([C@@H]3CCCN(Cc4cc5cc[nH]c5cn4)[C@H]3C(=O)NC[3H])c2)ccc1Cl	1773360
COc1cc(C(=O)O)cc(-c2cccc([C@@H]3CCCN(Cc4cc5cc[nH]c5cn4)[C@H]3C(=O)NC[3H])c2)c1	1773361
O=C(O)c1ccc(-c2cccc([C@@H]3CCCN(Cc4cc5cc[nH]c5cn4)[C@H]3C(=O)NC[3H])c2)c(F)c1	1773362
Cc1cc(-c2cccc([C@@H]3CCCN(Cc4cc5cc[nH]c5cn4)[C@H]3C(=O)NC[3H])c2)ccc1Cl	1773363
O=C(NC[3H])[C@H]1[C@H](c2cccc(-c3cccc4c3OCCCO4)c2)CCCN1Cc1cc2cc[nH]c2cn1	1773364
CC(C)(C)c1ccc(-c2cccc([C@@H]3CCCN(Cc4cc5cc[nH]c5cn4)[C@H]3C(=O)NC[3H])c2)cc1	1773365
O=C1CC[C@@H](c2ccc(-c3cccc([C@@H]4CCCN(Cc5cc6cc[nH]c6cn5)[C@H]4C(=O)NC[3H])c3)cc2)N1	1773366
CC(C)c1nn(C)cc1-c1cccc([C@@H]2CCCN(Cc3cc4cc[nH]c4cn3)[C@H]2C(=O)NC[3H])c1	1773367
CC(C)(O)c1ccc(-c2cccc([C@@H]3CCCN(Cc4cc5cc[nH]c5cn4)[C@H]3C(=O)NC[3H])c2)c(F)c1	1773368
CCc1ccc(-c2cccc([C@@H]3CCCN(Cc4cc5cc[nH]c5cn4)[C@H]3C(=O)NC[3H])c2)cc1	1773369
COC(=O)c1cc(O)cc(-c2cccc([C@@H]3CCCN(Cc4cc5cc[nH]c5cn4)[C@H]3C(=O)NC[3H])c2)c1	1773370
O=C(NC[3H])[C@H]1[C@H](c2cccc(-c3cccc(Cn4cccn4)c3)c2)CCCN1Cc1cc2cc[nH]c2cn1	1773371
Cn1nnc2ccc(-c3cccc([C@@H]4CCCN(Cc5cc6cc[nH]c6cn5)[C@H]4C(=O)NC[3H])c3)cc21	1773372
CC(=O)c1cccc(-c2cccc([C@@H]3CCCN(Cc4cc5cc[nH]c5cn4)[C@H]3C(=O)NC[3H])c2)c1	1773373
Nc1cccc(-c2cccc([C@@H]3CCCN(Cc4cc5cc[nH]c5cn4)[C@H]3C(=O)NC[3H])c2)c1	1773374
CCOc1ccc(-c2cccc([C@@H]3CCCN(Cc4cc5cc[nH]c5cn4)[C@H]3C(=O)NC[3H])c2)cc1	1773375
O=C(NC[3H])[C@H]1[C@H](c2cccc(-c3ccc(Cl)c(Cl)c3)c2)CCCN1Cc1cc2cc[nH]c2cn1	1773376
CCCCc1ccc(-c2cccc([C@@H]3CCCN(Cc4cc5cc[nH]c5cn4)[C@H]3C(=O)NC[3H])c2)cc1	1773377
O=C(NC[3H])[C@H]1[C@H](c2cccc(-c3ccc4c(c3)OCO4)c2)CCCN1Cc1cc2cc[nH]c2cn1	1773378
O=C(NC[3H])[C@H]1[C@H](c2cccc(-c3ccc(-c4ccccc4)cc3)c2)CCCN1Cc1cc2cc[nH]c2cn1	1773379
CC(C)(C)n1cc(-c2cccc([C@@H]3CCCN(Cc4cc5cc[nH]c5cn4)[C@H]3C(=O)NC[3H])c2)cn1	1773380
NS(=O)(=O)c1cccc(-c2cccc([C@@H]3CCCN(Cc4cc5cc[nH]c5cn4)[C@H]3C(=O)NC[3H])c2)c1	1773381
O=C(NC[3H])[C@H]1[C@H](c2cccc(-c3cccc4c3OCCO4)c2)CCCN1Cc1cc2cc[nH]c2cn1	1773382
Cc1ccncc1CCCN1CCC[C@@H](c2cccc(-c3cccc4ccccc34)c2)[C@@H]1C(=O)NC[3H]	1773383
COc1cc(-c2cccc([C@@H]3CCCN(CCCc4cnccc4C)[C@H]3C(=O)NC[3H])c2)ccc1Cl	1773384
COC(=O)Cc1ccc(-c2cccc([C@@H]3CCCN(CCCc4cnccc4C)[C@H]3C(=O)NC[3H])c2)cc1	1773385
Cc1ccncc1CCCN1CCC[C@@H](c2cccc(I)c2)[C@@H]1C(=O)NC[3H]	1773386
CCCOc1ccc(-c2cccc([C@@H]3CCCN(CCCc4cnccc4C)[C@H]3C(=O)NC[3H])c2)cc1Cl	1773387
COc1ccc2cc(-c3cccc([C@@H]4CCCN(CCCc5cnccc5C)[C@H]4C(=O)NC[3H])c3)ccc2c1	1773388
COc1cccc(-c2cccc([C@@H]3CCCN(CCCc4cnccc4C)[C@H]3C(=O)NC[3H])c2)c1OC	1773389
CCN(CC)Cc1ccc(-c2cccc([C@@H]3CCCN(CCCc4cnccc4C)[C@H]3C(=O)NC[3H])c2)cc1	1773390
CCn1ccc(-c2cccc([C@@H]3CCCN(CCCc4cnccc4C)[C@H]3C(=O)NC[3H])c2)n1	1773391
Cc1ccncc1CCCN1CCC[C@@H](c2cccc(-c3cccc4c3OCC4)c2)[C@@H]1C(=O)NC[3H]	1773392
Cc1ccncc1CCCN1CCC[C@@H](c2cccc(-c3ccc(F)c(N)c3)c2)[C@@H]1C(=O)NC[3H]	1773393
CCOc1cc(F)ccc1-c1cccc([C@@H]2CCCN(CCCc3cnccc3C)[C@H]2C(=O)NC[3H])c1	1773394
Cc1ccncc1CCCN1CCC[C@@H](c2cccc(-c3ccc4[nH]c(=O)n(C)c4c3)c2)[C@@H]1C(=O)NC[3H]	1773395
Cc1ccncc1CCCN1CCC[C@@H](c2cccc(-c3cc(Cl)ccc3C)c2)[C@@H]1C(=O)NC[3H]	1773396
COc1ccc(-c2cccc([C@@H]3CCCN(CCCc4cnccc4C)[C@H]3C(=O)NC[3H])c2)cc1C	1773397
CCOc1ccccc1-c1cccc([C@@H]2CCCN(CCCc3cnccc3C)[C@H]2C(=O)NC[3H])c1	1773398
Cc1ccncc1CCCN1CCC[C@@H](c2cccc(-c3cccc(C(=O)NC(C)C)c3)c2)[C@@H]1C(=O)NC[3H]	1773399
Cc1ccncc1CCCN1CCC[C@@H](c2cccc(-c3cccc(Cl)c3C)c2)[C@@H]1C(=O)NC[3H]	1773400
Cc1ccncc1CCCN1CCC[C@@H](c2cccc(-c3cc(F)ccc3C)c2)[C@@H]1C(=O)NC[3H]	1773401
Cc1ccncc1CCCN1CCC[C@@H](c2cccc(C3=CC[C@H](C(C)(C)C)CC3)c2)[C@@H]1C(=O)NC[3H]	1773402
Cc1ccncc1CCCN1CCC[C@@H](c2cccc(-c3ccc(Cl)c(C(=O)O)c3)c2)[C@@H]1C(=O)NC[3H]	1773403
Cc1ccncc1CCCN1CCC[C@@H](c2cccc(-c3ccc(C(=O)O)c(F)c3)c2)[C@@H]1C(=O)NC[3H]	1773404
Cc1ccncc1CCCN1CCC[C@@H](c2cccc(-c3cccc(CO)c3)c2)[C@@H]1C(=O)NC[3H]	1773405
COC(=O)c1ccc(-c2cccc([C@@H]3CCCN(CCCc4cnccc4C)[C@H]3C(=O)NC[3H])c2)c(F)c1	1773406
Cc1ccncc1CCCN1CCC[C@@H](c2cccc(-c3ccc(C4(CO)CC4)cc3)c2)[C@@H]1C(=O)NC[3H]	1773407
Cc1ccncc1CCCN1CCC[C@@H](c2cccc(-c3cccc(Cl)c3F)c2)[C@@H]1C(=O)NC[3H]	1773408
Cc1ccncc1CCCN1CCC[C@@H](c2cccc(-c3ccc(C4(N)CCCC4)cc3)c2)[C@@H]1C(=O)NC[3H]	1773409
COC(=O)c1cc(-c2cccc([C@@H]3CCCN(CCCc4cnccc4C)[C@H]3C(=O)NC[3H])c2)ccc1Cl	1773410
Cc1ccncc1CCCN1CCC[C@@H](c2cccc(-c3ccc(S(N)(=O)=O)cc3)c2)[C@@H]1C(=O)NC[3H]	1773411
COc1cc(F)c(F)cc1-c1cccc([C@@H]2CCCN(CCCc3cnccc3C)[C@H]2C(=O)NC[3H])c1	1773412
Cc1ccncc1CCCN1CCC[C@@H](c2cccc(-c3cccc(O)c3F)c2)[C@@H]1C(=O)NC[3H]	1773413
COC(=O)c1ccc(-c2cccc([C@@H]3CCCN(CCCc4cnccc4C)[C@H]3C(=O)NC[3H])c2)o1	1773414
Cc1ccncc1CCCN1CCC[C@@H](c2cccc(-c3cnc4occc4c3)c2)[C@@H]1C(=O)NC[3H]	1773415
CC(=O)c1cccc(-c2ccc(CO[C@H]3C[C@H](C(=O)NC[3H])N(C(=O)[C@@H]4CN5CCC[C@@H]5CO4)C3)cc2)c1	1773416
O=C(O)CCc1ccc(-c2ccc(CO[C@H]3C[C@H](C(=O)NC[3H])N(C(=O)[C@@H]4CN5CCC[C@@H]5CO4)C3)cc2)cc1	1773417
Nc1cccc(-c2ccc(CO[C@H]3C[C@H](C(=O)NC[3H])N(C(=O)[C@@H]4CN5CCC[C@@H]5CO4)C3)cc2)c1	1773418
CCOc1ccc(-c2ccc(CO[C@H]3C[C@H](C(=O)NC[3H])N(C(=O)[C@@H]4CN5CCC[C@@H]5CO4)C3)cc2)cc1	1773419
O=C(NC[3H])[C@H]1C[C@H](OCc2ccc(-c3ccc(Cl)c(Cl)c3)cc2)CN1C(=O)[C@@H]1CN2CCC[C@@H]2CO1	1773420
CCCCc1ccc(-c2ccc(CO[C@H]3C[C@H](C(=O)NC[3H])N(C(=O)[C@@H]4CN5CCC[C@@H]5CO4)C3)cc2)cc1	1773421
O=C(NC[3H])[C@H]1C[C@H](OCc2ccc(-c3ccc4c(c3)OCO4)cc2)CN1C(=O)[C@@H]1CN2CCC[C@@H]2CO1	1773422
O=C(NC[3H])[C@H]1C[C@H](OCc2ccc(-c3ccc(-c4ccccc4)cc3)cc2)CN1C(=O)[C@@H]1CN2CCC[C@@H]2CO1	1773423
CC(C)(C)n1cc(-c2ccc(CO[C@H]3C[C@H](C(=O)NC[3H])N(C(=O)[C@@H]4CN5CCC[C@@H]5CO4)C3)cc2)cn1	1773424
NS(=O)(=O)c1cccc(-c2ccc(CO[C@H]3C[C@H](C(=O)NC[3H])N(C(=O)[C@@H]4CN5CCC[C@@H]5CO4)C3)cc2)c1	1773425
O=C(NC[3H])[C@H]1C[C@H](OCc2ccc(-c3cccc4c3OCCO4)cc2)CN1C(=O)[C@@H]1CN2CCC[C@@H]2CO1	1773426
COc1ccc(-c2ccc(CO[C@H]3C[C@H](C(=O)NC[3H])N(C(=O)[C@@H]4CN5CCC[C@@H]5CO4)C3)cc2)cn1	1773427
COC(=O)CCc1cccc(-c2ccc(CO[C@H]3C[C@H](C(=O)NC[3H])N(C(=O)[C@@H]4CN5CCC[C@@H]5CO4)C3)cc2)c1	1773428
O=C(NC[3H])[C@H]1C[C@H](OCc2ccc(-c3cnc4ccnn4c3)cc2)CN1C(=O)[C@@H]1CN2CCC[C@@H]2CO1	1773429
O=C(O)COc1cc(F)cc(-c2ccc(CO[C@H]3C[C@H](C(=O)NC[3H])N(C(=O)[C@@H]4CN5CCC[C@@H]5CO4)C3)cc2)c1	1773430
O=C(NC[3H])[C@H]1C[C@H](OCc2ccc(-c3cc4ccccc4o3)cc2)CN1C(=O)[C@@H]1CN2CCC[C@@H]2CO1	1773431
O=C(NC[3H])[C@H]1C[C@H](OCc2ccc(C=CC3CCCCC3)cc2)CN1C(=O)[C@@H]1CN2CCC[C@@H]2CO1	1773432
O=C(NC[3H])[C@H]1C[C@H](OCc2ccc(C3=CCNCC3)cc2)CN1C(=O)[C@@H]1CN2CCC[C@@H]2CO1	1773433
CC1(C)Cc2cc(-c3ccc(CO[C@H]4C[C@H](C(=O)NC[3H])N(C(=O)[C@@H]5CN6CCC[C@@H]6CO5)C4)cc3)ccc2O1	1773434
COc1ncccc1-c1ccc(CO[C@H]2C[C@H](C(=O)NC[3H])N(C(=O)[C@@H]3CN4CCC[C@@H]4CO3)C2)cc1	1773435
COc1ccc(F)c(-c2ccc(CO[C@H]3C[C@H](C(=O)NC[3H])N(C(=O)[C@@H]4CN5CCC[C@@H]5CO4)C3)cc2)c1	1773436
CS(=O)(=O)c1ccc(-c2ccc(CO[C@H]3C[C@H](C(=O)NC[3H])N(C(=O)[C@@H]4CN5CCC[C@@H]5CO4)C3)cc2)cc1	1773437
O=C(NC[3H])[C@H]1C[C@H](OCc2ccc(I)cc2)CN1C(=O)/C=C/c1ccc2c(c1)CCO2	1773438
COc1cc(OC)cc(-c2ccc(CO[C@H]3C[C@H](C(=O)NC[3H])N(C(=O)/C=C/c4ccc5c(c4)CCO5)C3)cc2)c1	1773439
Cc1cccc(-c2ccc(CO[C@H]3C[C@H](C(=O)NC[3H])N(C(=O)/C=C/c4ccc5c(c4)CCO5)C3)cc2)c1C	1773440
O=C(NC[3H])[C@H]1C[C@H](OCc2ccc(-c3ccc4ccccc4c3)cc2)CN1C(=O)/C=C/c1ccc2c(c1)CCO2	1773441
O=C(NC[3H])[C@H]1C[C@H](OCc2ccc(-c3cc(F)c(F)c(F)c3)cc2)CN1C(=O)/C=C/c1ccc2c(c1)CCO2	1773442
Cc1ccc(-c2ccc(CO[C@H]3C[C@H](C(=O)NC[3H])N(C(=O)/C=C/c4ccc5c(c4)CCO5)C3)cc2)c(F)c1	1773443
O=C(NC[3H])[C@H]1C[C@H](OCc2ccc(-c3ccc4cc[nH]c4c3)cc2)CN1C(=O)/C=C/c1ccc2c(c1)CCO2	1773444
COc1ccc(-c2ccc(CO[C@H]3C[C@H](C(=O)NC[3H])N(C(=O)/C=C/c4ccc5c(c4)CCO5)C3)cc2)cc1C#N	1773445
O=C(NC[3H])[C@H]1C[C@H](OCc2ccc(-c3cc(F)cc(Cl)c3)cc2)CN1C(=O)/C=C/c1ccc2c(c1)CCO2	1773446
Cc1ccc(Cl)cc1-c1ccc(CO[C@H]2C[C@H](C(=O)NC[3H])N(C(=O)c3ncoc3[C@@H]3CCCO3)C2)cc1	1773447
COc1ccc(-c2ccc(CO[C@H]3C[C@H](C(=O)NC[3H])N(C(=O)c4ncoc4[C@@H]4CCCO4)C3)cc2)cc1C	1773448
CCOc1ccccc1-c1ccc(CO[C@H]2C[C@H](C(=O)NC[3H])N(C(=O)c3ncoc3[C@@H]3CCCO3)C2)cc1	1773449
CC(C)NC(=O)c1cccc(-c2ccc(CO[C@H]3C[C@H](C(=O)NC[3H])N(C(=O)c4ncoc4[C@@H]4CCCO4)C3)cc2)c1	1773450
Cc1c(Cl)cccc1-c1ccc(CO[C@H]2C[C@H](C(=O)NC[3H])N(C(=O)c3ncoc3[C@@H]3CCCO3)C2)cc1	1773451
Cc1ccc(F)cc1-c1ccc(CO[C@H]2C[C@H](C(=O)NC[3H])N(C(=O)c3ncoc3[C@@H]3CCCO3)C2)cc1	1773452
CC(C)(C)[C@H]1CC=C(c2ccc(CO[C@H]3C[C@H](C(=O)NC[3H])N(C(=O)c4ncoc4[C@@H]4CCCO4)C3)cc2)CC1	1773453
O=C(O)c1cc(-c2ccc(CO[C@H]3C[C@H](C(=O)NC[3H])N(C(=O)c4ncoc4[C@@H]4CCCO4)C3)cc2)ccc1Cl	1773454
O=C(O)c1ccc(-c2ccc(CO[C@H]3C[C@H](C(=O)NC[3H])N(C(=O)c4ncoc4[C@@H]4CCCO4)C3)cc2)cc1F	1773455
O=C(NC[3H])[C@H]1C[C@H](OCc2ccc(-c3cccc(CO)c3)cc2)CN1C(=O)c1ncoc1[C@@H]1CCCO1	1773456
O=C(O)c1cccc(-c2ccc(CO[C@H]3C[C@H](C(=O)NC[3H])N(C(=O)c4ncoc4[C@@H]4CCCO4)C3)cc2)c1	1773457
O=C(NC[3H])[C@H]1C[C@H](OCc2ccc(-c3ccc(C4(CO)CC4)cc3)cc2)CN1C(=O)c1ncoc1[C@@H]1CCCO1	1773458
O=C(NC[3H])[C@H]1C[C@H](OCc2ccc(-c3cccc(Cl)c3F)cc2)CN1C(=O)c1ncoc1[C@@H]1CCCO1	1773459
NC1(c2ccc(-c3ccc(CO[C@H]4C[C@H](C(=O)NC[3H])N(C(=O)c5ncoc5[C@@H]5CCCO5)C4)cc3)cc2)CCCC1	1773460
O=C(NC[3H])[C@H]1C[C@H](OCc2ccc(-c3cnn(-c4ccncc4)c3)cc2)CN1C(=O)c1ncoc1[C@@H]1CCCO1	1773461
COC(=O)c1cc(-c2ccc(CO[C@H]3C[C@H](C(=O)NC[3H])N(C(=O)c4ncoc4[C@@H]4CCCO4)C3)cc2)ccc1Cl	1773462
COc1cc(F)c(F)cc1-c1ccc(CO[C@H]2C[C@H](C(=O)NC[3H])N(C(=O)c3ncoc3[C@@H]3CCCO3)C2)cc1	1773463
O=C(NC[3H])[C@H]1C[C@H](OCc2ccc(-c3cccc(O)c3F)cc2)CN1C(=O)c1ncoc1[C@@H]1CCCO1	1773464
COC(=O)c1ccc(-c2ccc(CO[C@H]3C[C@H](C(=O)NC[3H])N(C(=O)c4ncoc4[C@@H]4CCCO4)C3)cc2)o1	1773465
O=C(NC[3H])[C@H]1C[C@H](OCc2ccc(-c3cnc4occc4c3)cc2)CN1C(=O)c1ncoc1[C@@H]1CCCO1	1773466
O=C(NC[3H])[C@H]1C[C@H](OCc2ccc(-c3ccc(F)c(Cl)c3)cc2)CN1C(=O)c1ncoc1[C@@H]1CCCO1	1773467
CC(C)(C)c1cccc(-c2ccc(CO[C@H]3C[C@H](C(=O)NC[3H])N(C(=O)c4ncoc4[C@@H]4CCCO4)C3)cc2)c1	1773468
Cc1cccc(-c2ccc(CO[C@H]3C[C@H](C(=O)NC[3H])N(C(=O)c4ncoc4[C@@H]4CCCO4)C3)cc2)c1	1773469
O=C(NC[3H])[C@H]1C[C@H](OCc2ccc(-c3cccc(-c4ccccc4)c3)cc2)CN1C(=O)c1ncoc1[C@@H]1CCCO1	1773470
O=C(NC[3H])[C@H]1C[C@H](OCc2ccc(-c3ccc(F)c(C(F)(F)F)c3)cc2)CN1C(=O)c1ncoc1[C@@H]1CCCO1	1773471
Nc1ncc(-c2ccc(CO[C@H]3C[C@H](C(=O)NC[3H])N(C(=O)c4ncoc4[C@@H]4CCCO4)C3)cc2)cn1	1773472
O=C(O)Cc1cccc(-c2ccc(CO[C@H]3C[C@H](C(=O)NC[3H])N(C(=O)c4ncoc4[C@@H]4CCCO4)C3)cc2)c1	1773473
CCOC(=O)c1ccc(-c2ccc(CO[C@H]3C[C@H](C(=O)NC[3H])N(C(=O)c4ncoc4[C@@H]4CCCO4)C3)cc2)cc1F	1773474
O=C(NC[3H])[C@H]1C[C@H](OCc2ccc(-c3ccc4ccc(O)cc4c3)cc2)CN1C(=O)c1ncoc1[C@@H]1CCCO1	1773475
COc1ncc(-c2ccc(CO[C@H]3C[C@H](C(=O)NC[3H])N(C(=O)c4ncoc4[C@@H]4CCCO4)C3)cc2)cn1	1773476
COc1ccc(-c2ccc(CO[C@H]3C[C@H](C(=O)NC[3H])N(C(=O)c4ncoc4[C@@H]4CCCO4)C3)cc2)cc1OC(C)C	1773477
COc1cc(C(=O)O)ccc1-c1ccc(CO[C@H]2C[C@H](C(=O)NC[3H])N(C(=O)c3cn4c(n3)CC[C@@H](C)C4)C2)cc1	1773478
C[C@@H]1CCc2nc(C(=O)N3C[C@@H](OCc4ccc(-c5ccc(F)c(CN(C)C)c5)cc4)C[C@@H]3C(=O)NC[3H])cn2C1	1773479
Cc1ccc(-c2ccc(CO[C@H]3C[C@H](C(=O)NC[3H])N(C(=O)c4cn5c(n4)CC[C@@H](C)C5)C3)cc2)c(Cl)c1	1773480
CC(=O)c1ccc(-c2ccc(CO[C@H]3C[C@H](C(=O)NC[3H])N(C(=O)c4cn5c(n4)CC[C@@H](C)C5)C3)cc2)cc1	1773481
COC(=O)c1cc(F)cc(-c2ccc(CO[C@H]3C[C@H](C(=O)NC[3H])N(C(=O)c4cn5c(n4)CC[C@@H](C)C5)C3)cc2)c1	1773482
C[C@@H]1CCc2nc(C(=O)N3C[C@@H](OCc4ccc(-c5ccc6c(c5)CCC6)cc4)C[C@@H]3C(=O)NC[3H])cn2C1	1773483
CNC(=O)Nc1ccc(-c2ccc(CO[C@H]3C[C@H](C(=O)NC[3H])N(C(=O)c4cn5c(n4)CC[C@@H](C)C5)C3)cc2)cc1	1773484
COc1c(C)cc(-c2ccc(CO[C@H]3C[C@H](C(=O)NC[3H])N(C(=O)c4cn5c(n4)CC[C@@H](C)C5)C3)cc2)cc1C	1773485
C[C@@H]1CCc2nc(C(=O)N3C[C@@H](OCc4ccc(-c5cccc(CCC(=O)O)c5)cc4)C[C@@H]3C(=O)NC[3H])cn2C1	1773486
COc1cc(-c2ccc(CO[C@H]3C[C@H](C(=O)NC[3H])N(C(=O)c4cn5c(n4)CC[C@@H](C)C5)C3)cc2)ccc1C	1773487
C[C@@H]1CCc2nc(C(=O)N3C[C@@H](OCc4ccc(-c5cccc6ccoc56)cc4)C[C@@H]3C(=O)NC[3H])cn2C1	1773488
C[C@@H]1CCc2nc(C(=O)N3C[C@@H](OCc4ccc(-c5ccccc5CO)cc4)C[C@@H]3C(=O)NC[3H])cn2C1	1773489
Cc1cc(-c2ccc(CO[C@H]3C[C@H](C(=O)NC[3H])N(C(=O)c4cn5c(n4)CC[C@@H](C)C5)C3)cc2)ccc1F	1773490
Cc1nc2ccc(-c3ccc(CO[C@H]4C[C@H](C(=O)NC[3H])N(C(=O)c5cn6c(n5)CC[C@@H](C)C6)C4)cc3)cc2o1	1773491
C[C@@H]1CCc2nc(C(=O)N3C[C@@H](OCc4ccc(-c5ccc(Oc6ccccc6)cc5)cc4)C[C@@H]3C(=O)NC[3H])cn2C1	1773492
Cc1cc2cc(-c3ccc(CO[C@H]4C[C@H](C(=O)NC[3H])N(C(=O)c5cn6c(n5)CC[C@@H](C)C6)C4)cc3)ccc2[nH]1	1773493
COc1ccc(C#N)cc1-c1ccc(CO[C@H]2C[C@H](C(=O)NC[3H])N(C(=O)c3cn4c(n3)CC[C@@H](C)C4)C2)cc1	1773494
C[C@@H]1CCc2nc(C(=O)N3C[C@@H](OCc4ccc(-c5ccc6c(c5)CCCO6)cc4)C[C@@H]3C(=O)NC[3H])cn2C1	1773495
CCCNC(=O)c1cccc(-c2ccc(CO[C@H]3C[C@H](C(=O)NC[3H])N(C(=O)c4cn5c(n4)CC[C@@H](C)C5)C3)cc2)c1	1773496
Cc1ccc(C(N)=O)cc1-c1ccc(CO[C@H]2C[C@H](C(=O)NC[3H])N(C(=O)c3cn4c(n3)CC[C@@H](C)C4)C2)cc1	1773497
COc1ccc(-c2ccc(CO[C@H]3C[C@H](C(=O)NC[3H])N(C(=O)c4cn5c(n4)CC[C@@H](C)C5)C3)cc2)cc1F	1773498
C[C@@H]1CCc2nc(C(=O)N3C[C@@H](OCc4ccc(-c5cccc(O)c5)cc4)C[C@@H]3C(=O)NC[3H])cn2C1	1773499
COc1cc(CO)ccc1-c1ccc(CO[C@H]2C[C@H](C(=O)NC[3H])N(C(=O)c3cn4c(n3)CC[C@@H](C)C4)C2)cc1	1773500
C[C@@H]1CCc2nc(C(=O)N3C[C@@H](OCc4ccc(-c5ccc6ccc(=O)[nH]c6c5)cc4)C[C@@H]3C(=O)NC[3H])cn2C1	1773501
C[C@@H]1CCc2nc(C(=O)N3C[C@@H](OCc4ccc(-c5ccc(CCN(C)C)cc5)cc4)C[C@@H]3C(=O)NC[3H])cn2C1	1773502
CC(C)OCc1cccc(-c2ccc(CO[C@H]3C[C@H](C(=O)NC[3H])N(C(=O)c4cn5c(n4)CC[C@@H](C)C5)C3)cc2)c1	1773503
C[C@@H]1CCc2nc(C(=O)N3C[C@@H](OCc4ccc(-c5cccc(CN)c5)cc4)C[C@@H]3C(=O)NC[3H])cn2C1	1773504
C[C@@H]1CCc2nc(C(=O)N3C[C@@H](OCc4ccc(-c5ccnc(N(C)C)c5)cc4)C[C@@H]3C(=O)NC[3H])cn2C1	1773505
C[C@@H]1CCc2nc(C(=O)N3C[C@@H](OCc4ccc(-c5ccc(COC(C)(C)C)cc5)cc4)C[C@@H]3C(=O)NC[3H])cn2C1	1773506
Cc1ccc(-c2ccc(CO[C@H]3C[C@H](C(=O)NC[3H])N(C(=O)c4cn5c(n4)CC[C@@H](C)C5)C3)cc2)cc1Cl	1773507
C[C@@H]1CCc2nc(C(=O)N3C[C@@H](OCc4ccc(-c5ccc(F)nc5)cc4)C[C@@H]3C(=O)NC[3H])cn2C1	1773508
Cc1cc(Cl)ccc1-c1ccc(CO[C@H]2C[C@H](C(=O)NC[3H])N(C(=O)c3cc(C#N)cc(N(C)C)c3)C2)cc1	1773509
CN(C)c1cc(C#N)cc(C(=O)N2C[C@@H](OCc3ccc(-c4ccc(Cl)cc4)cc3)C[C@@H]2C(=O)NC[3H])c1	1773510
CN(C)c1cc(C#N)cc(C(=O)N2C[C@@H](OCc3ccc(-c4ccc5c(c4)CCC(=O)N5)cc3)C[C@@H]2C(=O)NC[3H])c1	1773511
Cc1ccc(C(=O)O)cc1-c1ccc(CO[C@H]2C[C@H](C(=O)NC[3H])N(C(=O)c3cc(C#N)cc(N(C)C)c3)C2)cc1	1773512
CN(C)c1cc(C#N)cc(C(=O)N2C[C@@H](OCc3ccc(-c4ccc(C(=O)O)c(Cl)c4)cc3)C[C@@H]2C(=O)NC[3H])c1	1773513
CONC(=O)c1ccc(-c2ccc(CO[C@H]3C[C@H](C(=O)NC[3H])N(C(=O)c4cc(C#N)cc(N(C)C)c4)C3)cc2)cc1	1773514
CCOc1cccc(-c2ccc(CO[C@H]3C[C@H](C(=O)NC[3H])N(C(=O)c4cc(C#N)cc(N(C)C)c4)C3)cc2)c1	1773515
COc1cccc2cc(-c3ccc(CO[C@H]4C[C@H](C(=O)NC[3H])N(C(=O)c5cc(C#N)cc(N(C)C)c5)C4)cc3)oc12	1773516
COc1cc(F)cc(-c2ccc(CO[C@H]3C[C@H](C(=O)NC[3H])N(C(=O)c4cc(C#N)cc(N(C)C)c4)C3)cc2)c1	1773517
CC(C)Oc1ccc(-c2ccc(CO[C@H]3C[C@H](C(=O)NC[3H])N(C(=O)c4cc(C#N)cc(N(C)C)c4)C3)cc2)cc1F	1773518
CN(C)c1cc(C#N)cc(C(=O)N2C[C@@H](OCc3ccc(-c4cccc5c4CCO5)cc3)C[C@@H]2C(=O)NC[3H])c1	1773519
CCNC(=O)c1cccc(-c2ccc(CO[C@H]3C[C@H](C(=O)NC[3H])N(C(=O)c4cc(C#N)cc(N(C)C)c4)C3)cc2)c1	1773520
COC(=O)c1cccc(-c2ccc(CO[C@H]3C[C@H](C(=O)NC[3H])N(C(=O)c4cc(C#N)cc(N(C)C)c4)C3)cc2)c1	1773521
CN(C)c1cc(C#N)cc(C(=O)N2C[C@@H](OCc3ccc(-c4ccc(Cl)c(N)c4)cc3)C[C@@H]2C(=O)NC[3H])c1	1773522
COc1cc(C(=O)O)cc(-c2ccc(CO[C@H]3C[C@H](C(=O)NC[3H])N(C(=O)c4cc(C#N)cc(N(C)C)c4)C3)cc2)c1	1773523
CN(C)c1cc(C#N)cc(C(=O)N2C[C@@H](OCc3ccc(-c4ccc(C(=O)O)cc4F)cc3)C[C@@H]2C(=O)NC[3H])c1	1773524
Cc1cc(-c2ccc(CO[C@H]3C[C@H](C(=O)NC[3H])N(C(=O)c4cc(C#N)cc(N(C)C)c4)C3)cc2)ccc1Cl	1773525
CN(C)c1cc(C#N)cc(C(=O)N2C[C@@H](OCc3ccc(-c4cccc5c4OCCCO5)cc3)C[C@@H]2C(=O)NC[3H])c1	1773526
CN(C)c1cc(C#N)cc(C(=O)N2C[C@@H](OCc3ccc(-c4ccc([C@@H]5CCC(=O)N5)cc4)cc3)C[C@@H]2C(=O)NC[3H])c1	1773527
CN(C)c1cc(C#N)cc(C(=O)N2C[C@@H](OCc3ccc(-c4ccc5c(c4)CCCNC5=O)cc3)C[C@@H]2C(=O)NC[3H])c1	1773528
CC(C)c1nn(C)cc1-c1ccc(CO[C@H]2C[C@H](C(=O)NC[3H])N(C(=O)c3cc(C#N)cc(N(C)C)c3)C2)cc1	1773529
CN(C)c1cc(C#N)cc(C(=O)N2C[C@@H](OCc3ccc(-c4ccc(C(C)(C)O)cc4F)cc3)C[C@@H]2C(=O)NC[3H])c1	1773530
CCc1ccc(-c2ccc(CO[C@H]3C[C@H](C(=O)NC[3H])N(C(=O)c4cc(C#N)cc(N(C)C)c4)C3)cc2)cc1	1773531
COC(=O)c1cc(O)cc(-c2ccc(CO[C@H]3C[C@H](C(=O)NC[3H])N(C(=O)c4cc(C#N)cc(N(C)C)c4)C3)cc2)c1	1773532
CN(C)c1cc(C#N)cc(C(=O)N2C[C@@H](OCc3ccc(-c4cccc(Cn5cccn5)c4)cc3)C[C@@H]2C(=O)NC[3H])c1	1773533
CN(C)c1cc(C#N)cc(C(=O)N2C[C@@H](OCc3ccc(-c4ccc5nnn(C)c5c4)cc3)C[C@@H]2C(=O)NC[3H])c1	1773534
CC(=O)c1cccc(-c2ccc(CO[C@H]3C[C@H](C(=O)NC[3H])N(C(=O)c4cc(C#N)cc(N(C)C)c4)C3)cc2)c1	1773535
CN(C)c1cc(C#N)cc(C(=O)N2C[C@@H](OCc3ccc(-c4cccc(N)c4)cc3)C[C@@H]2C(=O)NC[3H])c1	1773536
CCOc1ccc(-c2ccc(CO[C@H]3C[C@H](C(=O)NC[3H])N(C(=O)c4cc(C#N)cc(N(C)C)c4)C3)cc2)cc1	1773537
CN(C)c1cc(C#N)cc(C(=O)N2C[C@@H](OCc3ccc(-c4ccc(Cl)c(Cl)c4)cc3)C[C@@H]2C(=O)NC[3H])c1	1773538
CCCCc1ccc(-c2ccc(CO[C@H]3C[C@H](C(=O)NC[3H])N(C(=O)c4cc(C#N)cc(N(C)C)c4)C3)cc2)cc1	1773539
CCNc1cccnc1C(=O)N1C[C@@H](OCc2ccc(-c3cccc(C(=O)OC)c3F)cc2)C[C@@H]1C(=O)NC[3H]	1773540
CCNc1cccnc1C(=O)N1C[C@@H](OCc2ccc(-c3ccc(S(C)(=O)=O)cc3)cc2)C[C@@H]1C(=O)NC[3H]	1773541
CCNc1cccnc1C(=O)N1C[C@@H](OCc2ccc(-c3cc(Cl)cc(C(=O)O)c3)cc2)C[C@@H]1C(=O)NC[3H]	1773542
CCNc1cccnc1C(=O)N1C[C@@H](OCc2ccc(-c3ccc4nc(C)ccc4c3)cc2)C[C@@H]1C(=O)NC[3H]	1773543
CCNc1cccnc1C(=O)N1C[C@@H](OCc2ccc(-c3ccc4c(c3)COC(=O)N4)cc2)C[C@@H]1C(=O)NC[3H]	1773544
CCNc1cccnc1C(=O)N1C[C@@H](OCc2ccc(-c3cccc(C(=O)OCC)c3)cc2)C[C@@H]1C(=O)NC[3H]	1773545
CCNc1cccnc1C(=O)N1C[C@@H](OCc2ccc(-c3ccc(O)c(C(=O)OC)c3)cc2)C[C@@H]1C(=O)NC[3H]	1773546
CCNc1cccnc1C(=O)N1C[C@@H](OCc2ccc(-c3cnc(N(CC)CC)nc3)cc2)C[C@@H]1C(=O)NC[3H]	1773547
CCNc1cccnc1C(=O)N1C[C@@H](OCc2ccc(-c3ccc(C(=O)NC)cc3)cc2)C[C@@H]1C(=O)NC[3H]	1773548
CCNC(=O)c1ccc(-c2ccc(CO[C@H]3C[C@H](C(=O)NC[3H])N(C(=O)c4ncccc4NCC)C3)cc2)cc1	1773549
CCNc1cccnc1C(=O)N1C[C@@H](OCc2ccc(-c3ccc(C4CC(=O)C4)cc3)cc2)C[C@@H]1C(=O)NC[3H]	1773550
CCNc1cccnc1C(=O)N1C[C@@H](OCc2ccc(-c3ccc(C)c(C(=O)OC)c3)cc2)C[C@@H]1C(=O)NC[3H]	1773551
CCNc1cccnc1C(=O)N1C[C@@H](OCc2ccc(-c3cc(F)cc(C(F)(F)F)c3)cc2)C[C@@H]1C(=O)NC[3H]	1773552
CCNc1cccnc1C(=O)N1C[C@@H](OCc2ccc(-c3cc(Cl)cc(C(=O)OC)c3)cc2)C[C@@H]1C(=O)NC[3H]	1773553
CCNc1cccnc1C(=O)N1C[C@@H](OCc2ccc(-c3cnc(OC)c(C)c3)cc2)C[C@@H]1C(=O)NC[3H]	1773554
CCNc1cccnc1C(=O)N1C[C@@H](OCc2ccc(-c3cccc4ccccc34)cc2)C[C@@H]1C(=O)NC[3H]	1773555
CCNc1cccnc1C(=O)N1C[C@@H](OCc2ccc(-c3ccc(Cl)c(OC)c3)cc2)C[C@@H]1C(=O)NC[3H]	1773556
CCNc1cccnc1C(=O)N1C[C@@H](OCc2ccc(-c3ccc(CC(=O)OC)cc3)cc2)C[C@@H]1C(=O)NC[3H]	1773557
CCNc1cccnc1C(=O)N1C[C@@H](OCc2ccc(I)cc2)C[C@@H]1C(=O)NC[3H]	1773558
CCCOc1ccc(-c2ccc(CO[C@H]3C[C@H](C(=O)NC[3H])N(C(=O)c4ncccc4NCC)C3)cc2)cc1Cl	1773559
CCNc1cccnc1C(=O)N1C[C@@H](OCc2ccc(-c3ccc4cc(OC)ccc4c3)cc2)C[C@@H]1C(=O)NC[3H]	1773560
CCNc1cccnc1C(=O)N1C[C@@H](OCc2ccc(-c3cccc(OC)c3OC)cc2)C[C@@H]1C(=O)NC[3H]	1773561
CCNc1cccnc1C(=O)N1C[C@@H](OCc2ccc(-c3ccc(CN(CC)CC)cc3)cc2)C[C@@H]1C(=O)NC[3H]	1773562
CCNc1cccnc1C(=O)N1C[C@@H](OCc2ccc(-c3ccn(CC)n3)cc2)C[C@@H]1C(=O)NC[3H]	1773563
CCNc1cccnc1C(=O)N1C[C@@H](OCc2ccc(-c3cccc4c3OCC4)cc2)C[C@@H]1C(=O)NC[3H]	1773564
CCNc1cccnc1C(=O)N1C[C@@H](OCc2ccc(-c3ccc(F)c(N)c3)cc2)C[C@@H]1C(=O)NC[3H]	1773565
CCNc1cccnc1C(=O)N1C[C@@H](OCc2ccc(-c3ccc(F)cc3OCC)cc2)C[C@@H]1C(=O)NC[3H]	1773566
CCNc1cccnc1C(=O)N1C[C@@H](OCc2ccc(-c3ccc4[nH]c(=O)n(C)c4c3)cc2)C[C@@H]1C(=O)NC[3H]	1773567
CCNc1cccnc1C(=O)N1C[C@@H](OCc2ccc(-c3cc(Cl)ccc3C)cc2)C[C@@H]1C(=O)NC[3H]	1773568
CCNc1cccnc1C(=O)N1C[C@@H](OCc2ccc(-c3ccc(OC)c(C)c3)cc2)C[C@@H]1C(=O)NC[3H]	1773569
CCNc1cccnc1C(=O)N1C[C@@H](OCc2ccc(-c3ccccc3OCC)cc2)C[C@@H]1C(=O)NC[3H]	1773570
CCNc1cccnc1C(=O)N1C[C@@H](OCc2ccc(-c3cccc(C(=O)NC(C)C)c3)cc2)C[C@@H]1C(=O)NC[3H]	1773571
CCOc1ccc(-c2ccc(CO[C@H]3C[C@H](C(=O)NC[3H])N(C(=O)c4cc(Cl)nc(CC)c4)C3)cc2)cc1C.CCOc1ccc(-c2cc(C(=O)N3C[C@@H](OCc4ccc(I)cc4)C[C@@H]3C(=O)NC[3H])cc(CC)n2)cc1C	1773572
CCCOc1cccc(-c2ccc(CO[C@H]3C[C@H](C(=O)NC[3H])N(C(=O)c4cc(Cl)nc(CC)c4)C3)cc2)c1.CCCOc1cccc(-c2cc(C(=O)N3C[C@@H](OCc4ccc(I)cc4)C[C@@H]3C(=O)NC[3H])cc(CC)n2)c1	1773573
CCc1cc(C(=O)N2C[C@@H](OCc3ccc(-c4ccc(C(=O)NC)c(C)c4)cc3)C[C@@H]2C(=O)NC[3H])cc(Cl)n1.CCc1cc(C(=O)N2C[C@@H](OCc3ccc(I)cc3)C[C@@H]2C(=O)NC[3H])cc(-c2ccc(C(=O)NC)c(C)c2)n1	1773574
CCc1cc(C(=O)N2C[C@@H](OCc3ccc(-c4ccc(S(C)(=O)=O)cc4)cc3)C[C@@H]2C(=O)NC[3H])cc(Cl)n1.CCc1cc(C(=O)N2C[C@@H](OCc3ccc(I)cc3)C[C@@H]2C(=O)NC[3H])cc(-c2ccc(S(C)(=O)=O)cc2)n1	1773575
CCc1cc(C(=O)N2C[C@@H](OCc3ccc(-c4ccc5nc(C)ccc5c4)cc3)C[C@@H]2C(=O)NC[3H])cc(Cl)n1.CCc1cc(C(=O)N2C[C@@H](OCc3ccc(I)cc3)C[C@@H]2C(=O)NC[3H])cc(-c2ccc3nc(C)ccc3c2)n1	1773576
CCOC(=O)c1cccc(-c2ccc(CO[C@H]3C[C@H](C(=O)NC[3H])N(C(=O)c4cc(Cl)nc(CC)c4)C3)cc2)c1.CCOC(=O)c1cccc(-c2cc(C(=O)N3C[C@@H](OCc4ccc(I)cc4)C[C@@H]3C(=O)NC[3H])cc(CC)n2)c1	1773577
CCc1cc(C(=O)N2C[C@@H](OCc3ccc(-c4ccc(O)c(C(=O)OC)c4)cc3)C[C@@H]2C(=O)NC[3H])cc(Cl)n1.CCc1cc(C(=O)N2C[C@@H](OCc3ccc(I)cc3)C[C@@H]2C(=O)NC[3H])cc(-c2ccc(O)c(C(=O)OC)c2)n1	1773578
CCc1cc(C(=O)N2C[C@@H](OCc3ccc(-c4cnc(N(CC)CC)nc4)cc3)C[C@@H]2C(=O)NC[3H])cc(Cl)n1.CCc1cc(C(=O)N2C[C@@H](OCc3ccc(I)cc3)C[C@@H]2C(=O)NC[3H])cc(-c2cnc(N(CC)CC)nc2)n1	1773579
CCc1cc(C(=O)N2C[C@@H](OCc3ccc(-c4ccc(C(=O)NC)cc4)cc3)C[C@@H]2C(=O)NC[3H])cc(Cl)n1.CCc1cc(C(=O)N2C[C@@H](OCc3ccc(I)cc3)C[C@@H]2C(=O)NC[3H])cc(-c2ccc(C(=O)NC)cc2)n1	1773580
CCc1cc(C(=O)N2C[C@@H](OCc3ccc(-c4ccc(C5CC(=O)C5)cc4)cc3)C[C@@H]2C(=O)NC[3H])cc(Cl)n1.CCc1cc(C(=O)N2C[C@@H](OCc3ccc(I)cc3)C[C@@H]2C(=O)NC[3H])cc(-c2ccc(C3CC(=O)C3)cc2)n1	1773581
CCc1cc(C(=O)N2C[C@@H](OCc3ccc(-c4cc(F)cc(C(F)(F)F)c4)cc3)C[C@@H]2C(=O)NC[3H])cc(Cl)n1.CCc1cc(C(=O)N2C[C@@H](OCc3ccc(I)cc3)C[C@@H]2C(=O)NC[3H])cc(-c2cc(F)cc(C(F)(F)F)c2)n1	1773582
CCc1cc(C(=O)N2C[C@@H](OCc3ccc(-c4cnc(OC)c(C)c4)cc3)C[C@@H]2C(=O)NC[3H])cc(Cl)n1.CCc1cc(C(=O)N2C[C@@H](OCc3ccc(I)cc3)C[C@@H]2C(=O)NC[3H])cc(-c2cnc(OC)c(C)c2)n1	1773583
CCc1cc(C(=O)N2C[C@@H](OCc3ccc(-c4ccc(C(=O)OC)c(F)c4)cc3)C[C@@H]2C(=O)NC[3H])cc(Cl)n1.CCc1cc(C(=O)N2C[C@@H](OCc3ccc(I)cc3)C[C@@H]2C(=O)NC[3H])cc(-c2ccc(C(=O)OC)c(F)c2)n1	1773584
CCc1cc(C(=O)N2C[C@@H](OCc3ccc(-c4ccc(Cl)c(OC)c4)cc3)C[C@@H]2C(=O)NC[3H])cc(Cl)n1.CCc1cc(C(=O)N2C[C@@H](OCc3ccc(I)cc3)C[C@@H]2C(=O)NC[3H])cc(-c2ccc(Cl)c(OC)c2)n1	1773585
CCc1cc(C(=O)N2C[C@@H](OCc3ccc(I)cc3)C[C@@H]2C(=O)NC[3H])cc(Cl)n1	1773586
CCCOc1ccc(-c2ccc(CO[C@H]3C[C@H](C(=O)NC[3H])N(C(=O)c4cc(Cl)nc(CC)c4)C3)cc2)cc1Cl.CCCOc1ccc(-c2cc(C(=O)N3C[C@@H](OCc4ccc(I)cc4)C[C@@H]3C(=O)NC[3H])cc(CC)n2)cc1Cl	1773587
CCc1cc(C(=O)N2C[C@@H](OCc3ccc(-c4ccc5cc(OC)ccc5c4)cc3)C[C@@H]2C(=O)NC[3H])cc(Cl)n1.CCc1cc(C(=O)N2C[C@@H](OCc3ccc(I)cc3)C[C@@H]2C(=O)NC[3H])cc(-c2ccc3cc(OC)ccc3c2)n1	1773588
CCc1cc(C(=O)N2C[C@@H](OCc3ccc(-c4cccc(OC)c4OC)cc3)C[C@@H]2C(=O)NC[3H])cc(Cl)n1.CCc1cc(C(=O)N2C[C@@H](OCc3ccc(I)cc3)C[C@@H]2C(=O)NC[3H])cc(-c2cccc(OC)c2OC)n1	1773589
CCc1cc(C(=O)N2C[C@@H](OCc3ccc(-c4ccc(CN(CC)CC)cc4)cc3)C[C@@H]2C(=O)NC[3H])cc(Cl)n1.CCc1cc(C(=O)N2C[C@@H](OCc3ccc(I)cc3)C[C@@H]2C(=O)NC[3H])cc(-c2ccc(CN(CC)CC)cc2)n1	1773590
CCc1cc(C(=O)N2C[C@@H](OCc3ccc(-c4ccn(CC)n4)cc3)C[C@@H]2C(=O)NC[3H])cc(Cl)n1.CCc1cc(C(=O)N2C[C@@H](OCc3ccc(I)cc3)C[C@@H]2C(=O)NC[3H])cc(-c2ccn(CC)n2)n1	1773591
CCc1cc(C(=O)N2C[C@@H](OCc3ccc(-c4ccc(F)c(N)c4)cc3)C[C@@H]2C(=O)NC[3H])cc(Cl)n1.CCc1cc(C(=O)N2C[C@@H](OCc3ccc(I)cc3)C[C@@H]2C(=O)NC[3H])cc(-c2ccc(F)c(N)c2)n1	1773592
COC(=O)c1cccc(-c2ccc(CO[C@H]3C[C@H](C(=O)NC[3H])N(Cc4cc(C(=O)O)c(C)cc4C)C3)cc2)c1	1773593
Cc1cc(C)c(C(=O)O)cc1CN1C[C@@H](OCc2ccc(-c3ccc(Cl)c(N)c3)cc2)C[C@@H]1C(=O)NC[3H]	1773594
COc1cc(C(=O)O)cc(-c2ccc(CO[C@H]3C[C@H](C(=O)NC[3H])N(Cc4cc(C(=O)O)c(C)cc4C)C3)cc2)c1	1773595
Cc1cc(C)c(C(=O)O)cc1CN1C[C@@H](OCc2ccc(-c3ccc(C(=O)O)cc3F)cc2)C[C@@H]1C(=O)NC[3H]	1773596
Cc1cc(-c2ccc(CO[C@H]3C[C@H](C(=O)NC[3H])N(Cc4cc(C(=O)O)c(C)cc4C)C3)cc2)ccc1Cl	1773597
Cc1cc(C)c(C(=O)O)cc1CN1C[C@@H](OCc2ccc(-c3cccc4c3OCCCO4)cc2)C[C@@H]1C(=O)NC[3H]	1773598
Cc1cc(C)c(C(=O)O)cc1CN1C[C@@H](OCc2ccc(-c3ccc(C(C)(C)C)cc3)cc2)C[C@@H]1C(=O)NC[3H]	1773599
Cc1cc(C)c(C(=O)O)cc1CN1C[C@@H](OCc2ccc(-c3ccc([C@@H]4CCC(=O)N4)cc3)cc2)C[C@@H]1C(=O)NC[3H]	1773600
Cc1cc(C)c(C(=O)O)cc1CN1C[C@@H](OCc2ccc(-c3ccc4c(c3)CCCNC4=O)cc2)C[C@@H]1C(=O)NC[3H]	1773601
Cc1cc(C)c(C(=O)O)cc1CN1C[C@@H](OCc2ccc(-c3cn(C)nc3C(C)C)cc2)C[C@@H]1C(=O)NC[3H]	1773602
CCc1ccc(-c2ccc(CO[C@H]3C[C@H](C(=O)NC[3H])N(Cc4cc(C(=O)O)c(C)cc4C)C3)cc2)cc1	1773603
Cc1cc(C)c(C(=O)O)cc1CN1C[C@@H](OCc2ccc(-c3cc(F)cc(F)c3)cc2)C[C@@H]1C(=O)NC[3H]	1773604
COC(=O)c1cc(O)cc(-c2ccc(CO[C@H]3C[C@H](C(=O)NC[3H])N(Cc4cc(C(=O)O)c(C)cc4C)C3)cc2)c1	1773605
Cc1cc(C)c(C(=O)O)cc1CN1C[C@@H](OCc2ccc(-c3ccc4nnn(C)c4c3)cc2)C[C@@H]1C(=O)NC[3H]	1773606
CC(=O)c1cccc(-c2ccc(CO[C@H]3C[C@H](C(=O)NC[3H])N(Cc4cc(C(=O)O)c(C)cc4C)C3)cc2)c1	1773607
Cc1cc(C)c(C(=O)O)cc1CN1C[C@@H](OCc2ccc(-c3ccc(CCC(=O)O)cc3)cc2)C[C@@H]1C(=O)NC[3H]	1773608
Cc1cc(C)c(C(=O)O)cc1CN1C[C@@H](OCc2ccc(-c3cccc(N)c3)cc2)C[C@@H]1C(=O)NC[3H]	1773609
Cc1cc(C)c(C(=O)O)cc1CN1C[C@@H](OCc2ccc(-c3ccc(Cl)c(Cl)c3)cc2)C[C@@H]1C(=O)NC[3H]	1773610
CCCCc1ccc(-c2ccc(CO[C@H]3C[C@H](C(=O)NC[3H])N(Cc4cc(C(=O)O)c(C)cc4C)C3)cc2)cc1	1773611
Cc1cc(C)c(C(=O)O)cc1CN1C[C@@H](OCc2ccc(-c3ccc4c(c3)OCO4)cc2)C[C@@H]1C(=O)NC[3H]	1773612
Cc1cc(C)c(C(=O)O)cc1CN1C[C@@H](OCc2ccc(-c3ccc(-c4ccccc4)cc3)cc2)C[C@@H]1C(=O)NC[3H]	1773613
Cc1cc(C)c(C(=O)O)cc1CN1C[C@@H](OCc2ccc(-c3cnn(C(C)(C)C)c3)cc2)C[C@@H]1C(=O)NC[3H]	1773614
Cc1cc(C)c(C(=O)O)cc1CN1C[C@@H](OCc2ccc(-c3cccc(S(N)(=O)=O)c3)cc2)C[C@@H]1C(=O)NC[3H]	1773615
Cc1cc(C)c(C(=O)O)cc1CN1C[C@@H](OCc2ccc(-c3cccc4c3OCCO4)cc2)C[C@@H]1C(=O)NC[3H]	1773616
COc1ccc(-c2ccc(CO[C@H]3C[C@H](C(=O)NC[3H])N(Cc4cc(C(=O)O)c(C)cc4C)C3)cc2)cn1	1773617
COC(=O)CCc1cccc(-c2ccc(CO[C@H]3C[C@H](C(=O)NC[3H])N(Cc4cc(C(=O)O)c(C)cc4C)C3)cc2)c1	1773618
Cc1cc(C)c(C(=O)O)cc1CN1C[C@@H](OCc2ccc(-c3cnc4ccnn4c3)cc2)C[C@@H]1C(=O)NC[3H]	1773619
Cc1cc(C)c(C(=O)O)cc1CN1C[C@@H](OCc2ccc(-c3cc(F)cc(OCC(=O)O)c3)cc2)C[C@@H]1C(=O)NC[3H]	1773620
Cc1cc(C)c(C(=O)O)cc1CN1C[C@@H](OCc2ccc(-c3cc4ccccc4o3)cc2)C[C@@H]1C(=O)NC[3H]	1773621
Cc1cc(C)c(C(=O)O)cc1CN1C[C@@H](OCc2ccc(C=CC3CCCCC3)cc2)C[C@@H]1C(=O)NC[3H]	1773622
Cc1cc(C)c(C(=O)O)cc1CN1C[C@@H](OCc2ccc(C3=CCNCC3)cc2)C[C@@H]1C(=O)NC[3H]	1773623
CCOc1cc(F)ccc1-c1ccc(CO[C@H]2C[C@H](C(=O)NC[3H])N(Cc3cc(-c4ccccc4)nn3C)C2)cc1	1773624
Cn1nc(-c2ccccc2)cc1CN1C[C@@H](OCc2ccc(-c3ccc4[nH]c(=O)n(C)c4c3)cc2)C[C@@H]1C(=O)NC[3H]	1773625
Cc1ccc(Cl)cc1-c1ccc(CO[C@H]2C[C@H](C(=O)NC[3H])N(Cc3cc(-c4ccccc4)nn3C)C2)cc1	1773626
COc1ccc(-c2ccc(CO[C@H]3C[C@H](C(=O)NC[3H])N(Cc4cc(-c5ccccc5)nn4C)C3)cc2)cc1C	1773627
CCOc1ccccc1-c1ccc(CO[C@H]2C[C@H](C(=O)NC[3H])N(Cc3cc(-c4ccccc4)nn3C)C2)cc1	1773628
CC(C)NC(=O)c1cccc(-c2ccc(CO[C@H]3C[C@H](C(=O)NC[3H])N(Cc4cc(-c5ccccc5)nn4C)C3)cc2)c1	1773629
Cc1c(Cl)cccc1-c1ccc(CO[C@H]2C[C@H](C(=O)NC[3H])N(Cc3cc(-c4ccccc4)nn3C)C2)cc1	1773630
Cc1ccc(F)cc1-c1ccc(CO[C@H]2C[C@H](C(=O)NC[3H])N(Cc3cc(-c4ccccc4)nn3C)C2)cc1	1773631
Cn1nc(-c2ccccc2)cc1CN1C[C@@H](OCc2ccc(C3=CC[C@H](C(C)(C)C)CC3)cc2)C[C@@H]1C(=O)NC[3H]	1773632
Cn1nc(-c2ccccc2)cc1CN1C[C@@H](OCc2ccc(-c3ccc(Cl)c(C(=O)O)c3)cc2)C[C@@H]1C(=O)NC[3H]	1773633
Cn1nc(-c2ccccc2)cc1CN1C[C@@H](OCc2ccc(-c3ccc(C(=O)O)c(F)c3)cc2)C[C@@H]1C(=O)NC[3H]	1773634
Cn1nc(-c2ccccc2)cc1CN1C[C@@H](OCc2ccc(-c3cccc(CO)c3)cc2)C[C@@H]1C(=O)NC[3H]	1773635
Cn1nc(-c2ccccc2)cc1CN1C[C@@H](OCc2ccc(-c3cccc(C(=O)O)c3)cc2)C[C@@H]1C(=O)NC[3H]	1773636
Cn1nc(-c2ccccc2)cc1CN1C[C@@H](OCc2ccc(-c3ccc(C4(CO)CC4)cc3)cc2)C[C@@H]1C(=O)NC[3H]	1773637
Cn1nc(-c2ccccc2)cc1CN1C[C@@H](OCc2ccc(-c3cccc(Cl)c3F)cc2)C[C@@H]1C(=O)NC[3H]	1773638
Cn1nc(-c2ccccc2)cc1CN1C[C@@H](OCc2ccc(-c3ccc(C4(N)CCCC4)cc3)cc2)C[C@@H]1C(=O)NC[3H]	1773639
Cn1nc(-c2ccccc2)cc1CN1C[C@@H](OCc2ccc(-c3cnn(-c4ccncc4)c3)cc2)C[C@@H]1C(=O)NC[3H]	1773640
Cn1nc(-c2ccccc2)cc1CN1C[C@@H](OCc2ccc(-c3ccc(S(N)(=O)=O)cc3)cc2)C[C@@H]1C(=O)NC[3H]	1773641
COc1cc(F)c(F)cc1-c1ccc(CO[C@H]2C[C@H](C(=O)NC[3H])N(Cc3cc(-c4ccccc4)nn3C)C2)cc1	1773642
Cn1nc(-c2ccccc2)cc1CN1C[C@@H](OCc2ccc(-c3cccc(O)c3F)cc2)C[C@@H]1C(=O)NC[3H]	1773643
COC(=O)c1ccc(-c2ccc(CO[C@H]3C[C@H](C(=O)NC[3H])N(Cc4cc(-c5ccccc5)nn4C)C3)cc2)o1	1773644
Cn1nc(-c2ccccc2)cc1CN1C[C@@H](OCc2ccc(-c3ccc(F)c(Cl)c3)cc2)C[C@@H]1C(=O)NC[3H]	1773645
Cn1nc(-c2ccccc2)cc1CN1C[C@@H](OCc2ccc(-c3ccc4c(c3)CCOC4)cc2)C[C@@H]1C(=O)NC[3H]	1773646
Cn1nc(-c2ccccc2)cc1CN1C[C@@H](OCc2ccc(-c3cccc(C(C)(C)C)c3)cc2)C[C@@H]1C(=O)NC[3H]	1773647
Cc1cccc(-c2ccc(CO[C@H]3C[C@H](C(=O)NC[3H])N(Cc4cc(-c5ccccc5)nn4C)C3)cc2)c1	1773648
Cn1nc(-c2ccccc2)cc1CN1C[C@@H](OCc2ccc(-c3cccc(-c4ccccc4)c3)cc2)C[C@@H]1C(=O)NC[3H]	1773649
Cn1nc(-c2ccccc2)cc1CN1C[C@@H](OCc2ccc(-c3ccc(F)c(C(F)(F)F)c3)cc2)C[C@@H]1C(=O)NC[3H]	1773650
Cn1nc(-c2ccccc2)cc1CN1C[C@@H](OCc2ccc(-c3cnc(N)nc3)cc2)C[C@@H]1C(=O)NC[3H]	1773651
Cn1nc(-c2ccccc2)cc1CN1C[C@@H](OCc2ccc(-c3cccc(CC(=O)O)c3)cc2)C[C@@H]1C(=O)NC[3H]	1773652
CCOC(=O)c1ccc(-c2ccc(CO[C@H]3C[C@H](C(=O)NC[3H])N(Cc4cc(-c5ccccc5)nn4C)C3)cc2)cc1F	1773653
Cn1nc(-c2ccccc2)cc1CN1C[C@@H](OCc2ccc(-c3ccc4ccc(O)cc4c3)cc2)C[C@@H]1C(=O)NC[3H]	1773654
Cc1ccc(C(N)=O)cc1-c1ccc(CO[C@H]2C[C@H](C(=O)NC[3H])N(Cc3ccc(-n4ccnc4)nc3)C2)cc1	1773655
COc1ccc(-c2ccc(CO[C@H]3C[C@H](C(=O)NC[3H])N(Cc4ccc(-n5ccnc5)nc4)C3)cc2)cc1F	1773656
O=C(NC[3H])[C@H]1C[C@H](OCc2ccc(-c3cccc(O)c3)cc2)CN1Cc1ccc(-n2ccnc2)nc1	1773657
COc1ccc(-c2ccc(CO[C@H]3C[C@H](C(=O)NC[3H])N(Cc4ccc(-n5ccnc5)nc4)C3)cc2)cc1C(=O)O	1773658
COc1cc(CO)ccc1-c1ccc(CO[C@H]2C[C@H](C(=O)NC[3H])N(Cc3ccc(-n4ccnc4)nc3)C2)cc1	1773659
CN(C)CCc1ccc(-c2ccc(CO[C@H]3C[C@H](C(=O)NC[3H])N(Cc4ccc(-n5ccnc5)nc4)C3)cc2)cc1	1773660
CC(C)OCc1cccc(-c2ccc(CO[C@H]3C[C@H](C(=O)NC[3H])N(Cc4ccc(-n5ccnc5)nc4)C3)cc2)c1	1773661
NC(=O)c1ccc(-c2ccc(CO[C@H]3C[C@H](C(=O)NC[3H])N(Cc4ccc(-n5ccnc5)nc4)C3)cc2)cc1	1773662
NCc1cccc(-c2ccc(CO[C@H]3C[C@H](C(=O)NC[3H])N(Cc4ccc(-n5ccnc5)nc4)C3)cc2)c1	1773663
CC(C)(C)OCc1ccc(-c2ccc(CO[C@H]3C[C@H](C(=O)NC[3H])N(Cc4ccc(-n5ccnc5)nc4)C3)cc2)cc1	1773664
Cc1ccc(-c2ccc(CO[C@H]3C[C@H](C(=O)NC[3H])N(Cc4ccc(-n5ccnc5)nc4)C3)cc2)cc1Cl	1773665
O=C(NC[3H])[C@H]1C[C@H](OCc2ccc(-c3ccc(F)nc3)cc2)CN1Cc1ccc(-n2ccnc2)nc1	1773666
O=C(NC[3H])[C@H]1C[C@H](OCc2ccc(-c3ccccc3)cc2)CN1Cc1ccc(-n2ccnc2)nc1	1773667
O=C(NC[3H])[C@H]1C[C@H](OCc2ccc(-c3ccc(Cl)c(F)c3)cc2)CN1Cc1ccc(-n2ccnc2)nc1	1773668
O=C(NC[3H])[C@H]1C[C@H](OCc2ccc(-c3ccc(CO)cc3)cc2)CN1Cc1ccc(-n2ccnc2)nc1	1773669
COc1ccc(-c2ccc(CO[C@H]3C[C@H](C(=O)NC[3H])N(Cc4ccc(-n5ccnc5)nc4)C3)cc2)cc1Cl	1773670
Cc1cc(-c2ccc(CO[C@H]3C[C@H](C(=O)NC[3H])N(Cc4ccc(-n5ccnc5)nc4)C3)cc2)ccc1OC(C)C	1773671
O=C(NC[3H])[C@H]1C[C@H](OCc2ccc(-c3cccc(Cl)c3)cc2)CN1Cc1ccc(-n2ccnc2)nc1	1773672
Cc1cc(C)cc(-c2ccc(CO[C@H]3C[C@H](C(=O)NC[3H])N(Cc4ccc(-n5ccnc5)nc4)C3)cc2)c1	1773673
COc1cc(-c2ccc(CO[C@H]3C[C@H](C(=O)NC[3H])N(Cc4ccc(-n5ccnc5)nc4)C3)cc2)cc(OC)c1OC	1773674
O=C(NC[3H])[C@H]1C[C@H](OCc2ccc(-c3ccc(C(F)(F)F)cc3)cc2)CN1Cc1ccc(-n2ccnc2)nc1	1773675
CCc1cccc(-c2ccc(CO[C@H]3C[C@H](C(=O)NC[3H])N(Cc4ccc(-n5ccnc5)nc4)C3)cc2)c1	1773676
O=C(NC[3H])[C@H]1C[C@H](OCc2ccc(-c3cccc(Oc4ccccc4)c3)cc2)CN1Cc1ccc(-n2ccnc2)nc1	1773677
C[C@H](O)c1ccc(-c2ccc(CO[C@H]3C[C@H](C(=O)NC[3H])N(Cc4ccc(-n5ccnc5)nc4)C3)cc2)cc1	1773678
COc1ccc(C)cc1-c1ccc(CO[C@H]2C[C@H](C(=O)NC[3H])N(Cc3ccc(-n4ccnc4)nc3)C2)cc1	1773679
C[C@@H]1Cc2cc(-c3ccc(CO[C@H]4C[C@H](C(=O)NC[3H])N(Cc5ccc(-n6ccnc6)nc5)C4)cc3)ccc2O1	1773680
CCOc1ccc(-c2ccc(CO[C@H]3C[C@H](C(=O)NC[3H])N(Cc4ccc(-n5ccnc5)nc4)C3)cc2)cc1C	1773681
CCCOc1cccc(-c2ccc(CO[C@H]3C[C@H](C(=O)NC[3H])N(Cc4ccc(-n5ccnc5)nc4)C3)cc2)c1	1773682
O=C1NCc2c1cccc2-c1ccc(CO[C@H]2C[C@H](C(=O)NC[3H])N(Cc3ccc(-n4ccnc4)nc3)C2)cc1	1773683
CNC(=O)c1ccc(-c2ccc(CO[C@H]3C[C@H](C(=O)NC[3H])N(Cc4ccc(-n5ccnc5)nc4)C3)cc2)cc1C	1773684
COC(=O)c1cccc(-c2ccc(CO[C@H]3C[C@H](C(=O)NC[3H])N(Cc4ccc(-n5ccnc5)nc4)C3)cc2)c1F	1773685
COc1ccc(C(C)C)cc1-c1ccc(CO[C@H]2C[C@H](C(=O)NC[3H])N(Cc3ccn(-c4cnn(C)c4)c3)C2)cc1	1773686
Cn1cc(-n2ccc(CN3C[C@@H](OCc4ccc(-c5cccc(OC(F)(F)F)c5)cc4)C[C@@H]3C(=O)NC[3H])c2)cn1	1773687
COc1ccc(Cl)cc1-c1ccc(CO[C@H]2C[C@H](C(=O)NC[3H])N(Cc3ccn(-c4cnn(C)c4)c3)C2)cc1	1773688
Cn1cc(-n2ccc(CN3C[C@@H](OCc4ccc(-c5cc(CO)ccc5Cl)cc4)C[C@@H]3C(=O)NC[3H])c2)cn1	1773689
CC(C)Oc1ccc(F)cc1-c1ccc(CO[C@H]2C[C@H](C(=O)NC[3H])N(Cc3ccn(-c4cnn(C)c4)c3)C2)cc1	1773690
Cn1cc(-n2ccc(CN3C[C@@H](OCc4ccc(-c5ccc(OC(F)(F)F)cc5)cc4)C[C@@H]3C(=O)NC[3H])c2)cn1	1773691
COc1ncc(-c2ccc(CO[C@H]3C[C@H](C(=O)NC[3H])N(Cc4ccn(-c5cnn(C)c5)c4)C3)cc2)cc1Cl	1773692
COc1cc(C(=O)O)ccc1-c1ccc(CO[C@H]2C[C@H](C(=O)NC[3H])N(Cc3ccn(-c4cnn(C)c4)c3)C2)cc1	1773693
CN(C)Cc1cc(-c2ccc(CO[C@H]3C[C@H](C(=O)NC[3H])N(Cc4ccn(-c5cnn(C)c5)c4)C3)cc2)ccc1F	1773694
Cc1ccc(-c2ccc(CO[C@H]3C[C@H](C(=O)NC[3H])N(Cc4ccn(-c5cnn(C)c5)c4)C3)cc2)c(Cl)c1	1773695
CC(=O)c1ccc(-c2ccc(CO[C@H]3C[C@H](C(=O)NC[3H])N(Cc4ccn(-c5cnn(C)c5)c4)C3)cc2)cc1	1773696
COC(=O)c1cc(F)cc(-c2ccc(CO[C@H]3C[C@H](C(=O)NC[3H])N(Cc4ccn(-c5cnn(C)c5)c4)C3)cc2)c1	1773697
Cn1cc(-n2ccc(CN3C[C@@H](OCc4ccc(-c5ccc6c(c5)CCC6)cc4)C[C@@H]3C(=O)NC[3H])c2)cn1	1773698
CNC(=O)Nc1ccc(-c2ccc(CO[C@H]3C[C@H](C(=O)NC[3H])N(Cc4ccn(-c5cnn(C)c5)c4)C3)cc2)cc1	1773699
COc1c(C)cc(-c2ccc(CO[C@H]3C[C@H](C(=O)NC[3H])N(Cc4ccn(-c5cnn(C)c5)c4)C3)cc2)cc1C	1773700
Cn1cc(-n2ccc(CN3C[C@@H](OCc4ccc(-c5cccc(CCC(=O)O)c5)cc4)C[C@@H]3C(=O)NC[3H])c2)cn1	1773701
COc1cc(-c2ccc(CO[C@H]3C[C@H](C(=O)NC[3H])N(Cc4ccn(-c5cnn(C)c5)c4)C3)cc2)ccc1C	1773702
Cn1cc(-n2ccc(CN3C[C@@H](OCc4ccc(-c5ccccc5CO)cc4)C[C@@H]3C(=O)NC[3H])c2)cn1	1773703
Cc1cc(-c2ccc(CO[C@H]3C[C@H](C(=O)NC[3H])N(Cc4ccn(-c5cnn(C)c5)c4)C3)cc2)ccc1F	1773704
Cc1nc2ccc(-c3ccc(CO[C@H]4C[C@H](C(=O)NC[3H])N(Cc5ccn(-c6cnn(C)c6)c5)C4)cc3)cc2o1	1773705
Cn1cc(-n2ccc(CN3C[C@@H](OCc4ccc(-c5ccc(Oc6ccccc6)cc5)cc4)C[C@@H]3C(=O)NC[3H])c2)cn1	1773706
Cc1cc2cc(-c3ccc(CO[C@H]4C[C@H](C(=O)NC[3H])N(Cc5ccn(-c6cnn(C)c6)c5)C4)cc3)ccc2[nH]1	1773707
COc1ncc(Cl)cc1-c1ccc(CO[C@H]2C[C@H](C(=O)NC[3H])N(Cc3ccn(-c4cnn(C)c4)c3)C2)cc1	1773708
Cn1cc(-n2ccc(CN3C[C@@H](OCc4ccc(-c5ccc6c(c5)CCCO6)cc4)C[C@@H]3C(=O)NC[3H])c2)cn1	1773709
CCCNC(=O)c1cccc(-c2ccc(CO[C@H]3C[C@H](C(=O)NC[3H])N(Cc4ccn(-c5cnn(C)c5)c4)C3)cc2)c1	1773710
Cc1ccc(C(N)=O)cc1-c1ccc(CO[C@H]2C[C@H](C(=O)NC[3H])N(Cc3ccn(-c4cnn(C)c4)c3)C2)cc1	1773711
Cn1cc(-n2ccc(CN3C[C@@H](OCc4ccc(-c5cccc(O)c5)cc4)C[C@@H]3C(=O)NC[3H])c2)cn1	1773712
COc1ccc(-c2ccc(CO[C@H]3C[C@H](C(=O)NC[3H])N(Cc4ccn(-c5cnn(C)c5)c4)C3)cc2)cc1C(=O)O	1773713
COc1cc(CO)ccc1-c1ccc(CO[C@H]2C[C@H](C(=O)NC[3H])N(Cc3ccn(-c4cnn(C)c4)c3)C2)cc1	1773714
Cn1cc(-n2ccc(CN3C[C@@H](OCc4ccc(-c5ccc6ccc(=O)[nH]c6c5)cc4)C[C@@H]3C(=O)NC[3H])c2)cn1	1773715
CC(C)OCc1cccc(-c2ccc(CO[C@H]3C[C@H](C(=O)NC[3H])N(Cc4ccn(-c5cnn(C)c5)c4)C3)cc2)c1	1773716
O=C(O)c1ccc(-c2ccc(CO[C@H]3C[C@H](C(=O)NC[3H])N(Cc4ccc(O)c(F)c4)C3)cc2)cc1Cl	1773717
CONC(=O)c1ccc(-c2ccc(CO[C@H]3C[C@H](C(=O)NC[3H])N(Cc4ccc(O)c(F)c4)C3)cc2)cc1	1773718
CCOc1cccc(-c2ccc(CO[C@H]3C[C@H](C(=O)NC[3H])N(Cc4ccc(O)c(F)c4)C3)cc2)c1	1773719
COc1cccc2cc(-c3ccc(CO[C@H]4C[C@H](C(=O)NC[3H])N(Cc5ccc(O)c(F)c5)C4)cc3)oc12	1773720
COc1cc(F)cc(-c2ccc(CO[C@H]3C[C@H](C(=O)NC[3H])N(Cc4ccc(O)c(F)c4)C3)cc2)c1	1773721
CC(C)Oc1ccc(-c2ccc(CO[C@H]3C[C@H](C(=O)NC[3H])N(Cc4ccc(O)c(F)c4)C3)cc2)cc1F	1773722
O=C(NC[3H])[C@H]1C[C@H](OCc2ccc(-c3cccc4c3CCO4)cc2)CN1Cc1ccc(O)c(F)c1	1773723
CCNC(=O)c1cccc(-c2ccc(CO[C@H]3C[C@H](C(=O)NC[3H])N(Cc4ccc(O)c(F)c4)C3)cc2)c1	1773724
COC(=O)c1cccc(-c2ccc(CO[C@H]3C[C@H](C(=O)NC[3H])N(Cc4ccc(O)c(F)c4)C3)cc2)c1	1773725
Nc1cc(-c2ccc(CO[C@H]3C[C@H](C(=O)NC[3H])N(Cc4ccc(O)c(F)c4)C3)cc2)ccc1Cl	1773726
COc1cc(C(=O)O)cc(-c2ccc(CO[C@H]3C[C@H](C(=O)NC[3H])N(Cc4ccc(O)c(F)c4)C3)cc2)c1	1773727
O=C(O)c1ccc(-c2ccc(CO[C@H]3C[C@H](C(=O)NC[3H])N(Cc4ccc(O)c(F)c4)C3)cc2)c(F)c1	1773728
Cc1cc(-c2ccc(CO[C@H]3C[C@H](C(=O)NC[3H])N(Cc4ccc(O)c(F)c4)C3)cc2)ccc1Cl	1773729
O=C(NC[3H])[C@H]1C[C@H](OCc2ccc(-c3cccc4c3OCCCO4)cc2)CN1Cc1ccc(O)c(F)c1	1773730
CC(C)(C)c1ccc(-c2ccc(CO[C@H]3C[C@H](C(=O)NC[3H])N(Cc4ccc(O)c(F)c4)C3)cc2)cc1	1773731
O=C1CC[C@@H](c2ccc(-c3ccc(CO[C@H]4C[C@H](C(=O)NC[3H])N(Cc5ccc(O)c(F)c5)C4)cc3)cc2)N1	1773732
CC(C)c1nn(C)cc1-c1ccc(CO[C@H]2C[C@H](C(=O)NC[3H])N(Cc3ccc(O)c(F)c3)C2)cc1	1773733
CC(C)(O)c1ccc(-c2ccc(CO[C@H]3C[C@H](C(=O)NC[3H])N(Cc4ccc(O)c(F)c4)C3)cc2)c(F)c1	1773734
CCc1ccc(-c2ccc(CO[C@H]3C[C@H](C(=O)NC[3H])N(Cc4ccc(O)c(F)c4)C3)cc2)cc1	1773735
COC(=O)c1cc(O)cc(-c2ccc(CO[C@H]3C[C@H](C(=O)NC[3H])N(Cc4ccc(O)c(F)c4)C3)cc2)c1	1773736
O=C(NC[3H])[C@H]1C[C@H](OCc2ccc(-c3cccc(Cn4cccn4)c3)cc2)CN1Cc1ccc(O)c(F)c1	1773737
Cn1nnc2ccc(-c3ccc(CO[C@H]4C[C@H](C(=O)NC[3H])N(Cc5ccc(O)c(F)c5)C4)cc3)cc21	1773738
O=C(O)CCc1ccc(-c2ccc(CO[C@H]3C[C@H](C(=O)NC[3H])N(Cc4ccc(O)c(F)c4)C3)cc2)cc1	1773739
Nc1cccc(-c2ccc(CO[C@H]3C[C@H](C(=O)NC[3H])N(Cc4ccc(O)c(F)c4)C3)cc2)c1	1773740
CCOc1ccc(-c2ccc(CO[C@H]3C[C@H](C(=O)NC[3H])N(Cc4ccc(O)c(F)c4)C3)cc2)cc1	1773741
O=C(NC[3H])[C@H]1C[C@H](OCc2ccc(-c3ccc(Cl)c(Cl)c3)cc2)CN1Cc1ccc(O)c(F)c1	1773742
CCCCc1ccc(-c2ccc(CO[C@H]3C[C@H](C(=O)NC[3H])N(Cc4ccc(O)c(F)c4)C3)cc2)cc1	1773743
O=C(NC[3H])[C@H]1C[C@H](OCc2ccc(-c3ccc4c(c3)OCO4)cc2)CN1Cc1ccc(O)c(F)c1	1773744
O=C(NC[3H])[C@H]1C[C@H](OCc2ccc(-c3ccc(-c4ccccc4)cc3)cc2)CN1Cc1ccc(O)c(F)c1	1773745
CC(C)(C)n1cc(-c2ccc(CO[C@H]3C[C@H](C(=O)NC[3H])N(Cc4ccc(O)c(F)c4)C3)cc2)cn1	1773746
NS(=O)(=O)c1cccc(-c2ccc(CO[C@H]3C[C@H](C(=O)NC[3H])N(Cc4ccc(O)c(F)c4)C3)cc2)c1	1773747
O=C(NC[3H])[C@H]1C[C@H](OCc2ccc(-c3cccc4c3OCCO4)cc2)CN1Cc1ccc(O)c(F)c1	1773748
Cc1c(Cl)cccc1-c1ccc(CO[C@H]2C[C@H](C(=O)NC[3H])N(CCOCc3ccccc3)C2)cc1	1773749
Cc1ccc(F)cc1-c1ccc(CO[C@H]2C[C@H](C(=O)NC[3H])N(CCOCc3ccccc3)C2)cc1	1773750
CC(C)(C)[C@H]1CC=C(c2ccc(CO[C@H]3C[C@H](C(=O)NC[3H])N(CCOCc4ccccc4)C3)cc2)CC1	1773751
O=C(O)c1cc(-c2ccc(CO[C@H]3C[C@H](C(=O)NC[3H])N(CCOCc4ccccc4)C3)cc2)ccc1Cl	1773752
O=C(O)c1ccc(-c2ccc(CO[C@H]3C[C@H](C(=O)NC[3H])N(CCOCc4ccccc4)C3)cc2)cc1F	1773753
O=C(NC[3H])[C@H]1C[C@H](OCc2ccc(-c3cccc(CO)c3)cc2)CN1CCOCc1ccccc1	1773754
O=C(O)c1cccc(-c2ccc(CO[C@H]3C[C@H](C(=O)NC[3H])N(CCOCc4ccccc4)C3)cc2)c1	1773755
O=C(NC[3H])[C@H]1C[C@H](OCc2ccc(-c3ccc(C4(CO)CC4)cc3)cc2)CN1CCOCc1ccccc1	1773756
O=C(NC[3H])[C@H]1C[C@H](OCc2ccc(-c3cccc(Cl)c3F)cc2)CN1CCOCc1ccccc1	1773757
NC1(c2ccc(-c3ccc(CO[C@H]4C[C@H](C(=O)NC[3H])N(CCOCc5ccccc5)C4)cc3)cc2)CCCC1	1773758
O=C(NC[3H])[C@H]1C[C@H](OCc2ccc(-c3cnn(-c4ccncc4)c3)cc2)CN1CCOCc1ccccc1	1773759
COC(=O)c1cc(-c2ccc(CO[C@H]3C[C@H](C(=O)NC[3H])N(CCOCc4ccccc4)C3)cc2)ccc1Cl	1773760
NS(=O)(=O)c1ccc(-c2ccc(CO[C@H]3C[C@H](C(=O)NC[3H])N(CCOCc4ccccc4)C3)cc2)cc1	1773761
O=C(NC[3H])[C@H]1C[C@H](OCc2ccc(-c3cccc(O)c3F)cc2)CN1CCOCc1ccccc1	1773762
COC(=O)c1ccc(-c2ccc(CO[C@H]3C[C@H](C(=O)NC[3H])N(CCOCc4ccccc4)C3)cc2)o1	1773763
O=C(NC[3H])[C@H]1C[C@H](OCc2ccc(-c3cnc4occc4c3)cc2)CN1CCOCc1ccccc1	1773764
O=C(NC[3H])[C@H]1C[C@H](OCc2ccc(-c3ccc(F)c(Cl)c3)cc2)CN1CCOCc1ccccc1	1773765
O=C(NC[3H])[C@H]1C[C@H](OCc2ccc(-c3ccc4c(c3)CCOC4)cc2)CN1CCOCc1ccccc1	1773766
Cc1cccc(-c2ccc(CO[C@H]3C[C@H](C(=O)NC[3H])N(CCOCc4ccccc4)C3)cc2)c1	1773767
O=C(NC[3H])[C@H]1C[C@H](OCc2ccc(-c3cccc(-c4ccccc4)c3)cc2)CN1CCOCc1ccccc1	1773768
O=C(NC[3H])[C@H]1C[C@H](OCc2ccc(-c3ccc(F)c(C(F)(F)F)c3)cc2)CN1CCOCc1ccccc1	1773769
Nc1ncc(-c2ccc(CO[C@H]3C[C@H](C(=O)NC[3H])N(CCOCc4ccccc4)C3)cc2)cn1	1773770
O=C(O)Cc1cccc(-c2ccc(CO[C@H]3C[C@H](C(=O)NC[3H])N(CCOCc4ccccc4)C3)cc2)c1	1773771
CCOC(=O)c1ccc(-c2ccc(CO[C@H]3C[C@H](C(=O)NC[3H])N(CCOCc4ccccc4)C3)cc2)cc1F	1773772
O=C(NC[3H])[C@H]1C[C@H](OCc2ccc(-c3ccc4ccc(O)cc4c3)cc2)CN1CCOCc1ccccc1	1773773
COc1ncc(-c2ccc(CO[C@H]3C[C@H](C(=O)NC[3H])N(CCOCc4ccccc4)C3)cc2)cn1	1773774
COc1ccc(-c2ccc(CO[C@H]3C[C@H](C(=O)NC[3H])N(CCOCc4ccccc4)C3)cc2)cc1OC(C)C	1773775
Cn1nccc1-c1ccc(CO[C@H]2C[C@H](C(=O)NC[3H])N(CCOCc3ccccc3)C2)cc1	1773776
N#Cc1cc(-c2ccc(CO[C@H]3C[C@H](C(=O)NC[3H])N(CCOCc4ccccc4)C3)cc2)ccc1Cl	1773777
COCCc1cccc(-c2ccc(CO[C@H]3C[C@H](C(=O)NC[3H])N(CCOCc4ccccc4)C3)cc2)c1	1773778
Cc1ccc(OC(C)C)c(-c2ccc(CO[C@H]3C[C@H](C(=O)NC[3H])N(CCOCc4ccccc4)C3)cc2)c1	1773779
CCOc1ncccc1-c1ccc(CO[C@H]2C[C@H](C(=O)NC[3H])N(CCOCc3ccccc3)C2)cc1	1773780
Cc1cc(C2(C(=O)N3C[C@@H](OCc4ccc(-c5cccc(Oc6ccccc6)c5)cc4)C[C@@H]3C(=O)NC[3H])CC2)on1	1773781
Cc1cc(C2(C(=O)N3C[C@@H](OCc4ccc(-c5ccc([C@H](C)O)cc5)cc4)C[C@@H]3C(=O)NC[3H])CC2)on1	1773782
COc1ccc(C)cc1-c1ccc(CO[C@H]2C[C@H](C(=O)NC[3H])N(C(=O)C3(c4cc(C)no4)CC3)C2)cc1	1773783
Cc1cc(C2(C(=O)N3C[C@@H](OCc4ccc(-c5ccc6c(c5)C[C@@H](C)O6)cc4)C[C@@H]3C(=O)NC[3H])CC2)on1	1773784
CCOc1ccc(-c2ccc(CO[C@H]3C[C@H](C(=O)NC[3H])N(C(=O)C4(c5cc(C)no5)CC4)C3)cc2)cc1C	1773785
CCCOc1cccc(-c2ccc(CO[C@H]3C[C@H](C(=O)NC[3H])N(C(=O)C4(c5cc(C)no5)CC4)C3)cc2)c1	1773786
Cc1cc(C2(C(=O)N3C[C@@H](OCc4ccc(-c5cccc6c5CNC6=O)cc4)C[C@@H]3C(=O)NC[3H])CC2)on1	1773787
CNC(=O)c1ccc(-c2ccc(CO[C@H]3C[C@H](C(=O)NC[3H])N(C(=O)C4(c5cc(C)no5)CC4)C3)cc2)cc1C	1773788
COC(=O)c1cccc(-c2ccc(CO[C@H]3C[C@H](C(=O)NC[3H])N(C(=O)C4(c5cc(C)no5)CC4)C3)cc2)c1F	1773789
Cc1cc(C2(C(=O)N3C[C@@H](OCc4ccc(-c5ccc(S(C)(=O)=O)cc5)cc4)C[C@@H]3C(=O)NC[3H])CC2)on1	1773790
Cc1cc(C2(C(=O)N3C[C@@H](OCc4ccc(-c5cc(Cl)cc(C(=O)O)c5)cc4)C[C@@H]3C(=O)NC[3H])CC2)on1	1773791
Cc1cc(C2(C(=O)N3C[C@@H](OCc4ccc(-c5ccc6nc(C)ccc6c5)cc4)C[C@@H]3C(=O)NC[3H])CC2)on1	1773792
Cc1cc(C2(C(=O)N3C[C@@H](OCc4ccc(-c5ccc6c(c5)COC(=O)N6)cc4)C[C@@H]3C(=O)NC[3H])CC2)on1	1773793
CCOC(=O)c1cccc(-c2ccc(CO[C@H]3C[C@H](C(=O)NC[3H])N(C(=O)C4(c5cc(C)no5)CC4)C3)cc2)c1	1773794
Cc1cc(C2(C(=O)N3C[C@@H](OCc4ccc(-c5cccc(C(=O)O)c5F)cc4)C[C@@H]3C(=O)NC[3H])CC2)on1	1773795
COC(=O)c1cc(-c2ccc(CO[C@H]3C[C@H](C(=O)NC[3H])N(C(=O)C4(c5cc(C)no5)CC4)C3)cc2)ccc1O	1773796
CCN(CC)c1ncc(-c2ccc(CO[C@H]3C[C@H](C(=O)NC[3H])N(C(=O)C4(c5cc(C)no5)CC4)C3)cc2)cn1	1773797
CCNC(=O)c1ccc(-c2ccc(CO[C@H]3C[C@H](C(=O)NC[3H])N(C(=O)C4(c5cc(C)no5)CC4)C3)cc2)cc1	1773798
Cc1cc(C2(C(=O)N3C[C@@H](OCc4ccc(-c5cccc(C(=O)NC6CC6)c5)cc4)C[C@@H]3C(=O)NC[3H])CC2)on1	1773799
Cc1cc(C2(C(=O)N3C[C@@H](OCc4ccc(-c5ccc(C6CC(=O)C6)cc5)cc4)C[C@@H]3C(=O)NC[3H])CC2)on1	1773800
COC(=O)c1cc(-c2ccc(CO[C@H]3C[C@H](C(=O)NC[3H])N(C(=O)C4(c5cc(C)no5)CC4)C3)cc2)ccc1C	1773801
COC(=O)c1cc(Cl)cc(-c2ccc(CO[C@H]3C[C@H](C(=O)NC[3H])N(C(=O)C4(c5cc(C)no5)CC4)C3)cc2)c1	1773802
COc1ncc(-c2ccc(CO[C@H]3C[C@H](C(=O)NC[3H])N(C(=O)C4(c5cc(C)no5)CC4)C3)cc2)cc1C	1773803
COC(=O)c1ccc(-c2ccc(CO[C@H]3C[C@H](C(=O)NC[3H])N(C(=O)C4(c5cc(C)no5)CC4)C3)cc2)cc1F	1773804
Cc1cc(C2(C(=O)N3C[C@@H](OCc4ccc(-c5cccc6ccccc56)cc4)C[C@@H]3C(=O)NC[3H])CC2)on1	1773805
COc1cc(-c2ccc(CO[C@H]3C[C@H](C(=O)NC[3H])N(C(=O)C4(c5cc(C)no5)CC4)C3)cc2)ccc1Cl	1773806
Cc1cc(C2(C(=O)N3C[C@@H](OCc4ccc(I)cc4)C[C@@H]3C(=O)NC[3H])CC2)on1	1773807
CCCOc1ccc(-c2ccc(CO[C@H]3C[C@H](C(=O)NC[3H])N(C(=O)C4(c5cc(C)no5)CC4)C3)cc2)cc1Cl	1773808
COc1ccc2cc(-c3ccc(CO[C@H]4C[C@H](C(=O)NC[3H])N(C(=O)C5(c6cc(C)no6)CC5)C4)cc3)ccc2c1	1773809
COc1cccc(-c2ccc(CO[C@H]3C[C@H](C(=O)NC[3H])N(C(=O)C4(c5cc(C)no5)CC4)C3)cc2)c1OC	1773810
CCN(CC)Cc1ccc(-c2ccc(CO[C@H]3C[C@H](C(=O)NC[3H])N(C(=O)C4(c5cc(C)no5)CC4)C3)cc2)cc1	1773811
COc1cccc(S(=O)(=O)N2CCC[C@@H](c3cccc(-c4ccc(CO)cc4OC)c3)[C@@H]2C(=O)NC[3H])c1	1773812
COc1cccc(S(=O)(=O)N2CCC[C@@H](c3cccc(-c4ccc5ccc(=O)[nH]c5c4)c3)[C@@H]2C(=O)NC[3H])c1	1773813
COc1cccc(S(=O)(=O)N2CCC[C@@H](c3cccc(-c4ccc(CCN(C)C)cc4)c3)[C@@H]2C(=O)NC[3H])c1	1773814
COc1cccc(S(=O)(=O)N2CCC[C@@H](c3cccc(-c4ccc(C(N)=O)cc4)c3)[C@@H]2C(=O)NC[3H])c1	1773815
COc1cccc(S(=O)(=O)N2CCC[C@@H](c3cccc(-c4cccc(CN)c4)c3)[C@@H]2C(=O)NC[3H])c1	1773816
COc1cccc(S(=O)(=O)N2CCC[C@@H](c3cccc(-c4ccnc(N(C)C)c4)c3)[C@@H]2C(=O)NC[3H])c1	1773817
COc1cccc(S(=O)(=O)N2CCC[C@@H](c3cccc(-c4ccc(COC(C)(C)C)cc4)c3)[C@@H]2C(=O)NC[3H])c1	1773818
COc1cccc(S(=O)(=O)N2CCC[C@@H](c3cccc(-c4ccc(F)nc4)c3)[C@@H]2C(=O)NC[3H])c1	1773819
COc1cccc(S(=O)(=O)N2CCC[C@@H](c3cccc(-c4ccccc4)c3)[C@@H]2C(=O)NC[3H])c1	1773820
COc1cccc(S(=O)(=O)N2CCC[C@@H](c3cccc(-c4cccc(NC(C)=O)c4)c3)[C@@H]2C(=O)NC[3H])c1	1773821
COc1cccc(S(=O)(=O)N2CCC[C@@H](c3cccc(-c4ccc(Cl)c(F)c4)c3)[C@@H]2C(=O)NC[3H])c1	1773822
COc1cccc(S(=O)(=O)N2CCC[C@@H](c3cccc(-c4ccc(CO)cc4)c3)[C@@H]2C(=O)NC[3H])c1	1773823
COc1cccc(S(=O)(=O)N2CCC[C@@H](c3cccc(-c4ccc(OC(C)C)c(C)c4)c3)[C@@H]2C(=O)NC[3H])c1	1773824
COc1cccc(S(=O)(=O)N2CCC[C@@H](c3cccc(-c4ccc(C)cc4)c3)[C@@H]2C(=O)NC[3H])c1	1773825
COc1cccc(S(=O)(=O)N2CCC[C@@H](c3cccc(-c4cccc(Cl)c4)c3)[C@@H]2C(=O)NC[3H])c1	1773826
COc1cccc(S(=O)(=O)N2CCC[C@@H](c3cccc(-c4cc(C)cc(C)c4)c3)[C@@H]2C(=O)NC[3H])c1	1773827
COc1cccc(S(=O)(=O)N2CCC[C@@H](c3cccc(-c4cc(OC)c(OC)c(OC)c4)c3)[C@@H]2C(=O)NC[3H])c1	1773828
COc1cccc(S(=O)(=O)N2CCC[C@@H](c3cccc(-c4ccc(C(F)(F)F)cc4)c3)[C@@H]2C(=O)NC[3H])c1	1773829
CCc1cccc(-c2cccc([C@@H]3CCCN(S(=O)(=O)c4cccc(OC)c4)[C@H]3C(=O)NC[3H])c2)c1	1773830
COc1cccc(S(=O)(=O)N2CCC[C@@H](c3cccc(-c4cccc(Oc5ccccc5)c4)c3)[C@@H]2C(=O)NC[3H])c1	1773831
COc1cccc(S(=O)(=O)N2CCC[C@@H](c3cccc(-c4ccc([C@H](C)O)cc4)c3)[C@@H]2C(=O)NC[3H])c1	1773832
COc1cccc(S(=O)(=O)N2CCC[C@@H](c3cccc(-c4cc(C)ccc4OC)c3)[C@@H]2C(=O)NC[3H])c1	1773833
COc1cccc(S(=O)(=O)N2CCC[C@@H](c3cccc(-c4ccc5c(c4)C[C@@H](C)O5)c3)[C@@H]2C(=O)NC[3H])c1	1773834
CCOc1ccc(-c2cccc([C@@H]3CCCN(S(=O)(=O)c4cccc(OC)c4)[C@H]3C(=O)NC[3H])c2)cc1C	1773835
CCCOc1cccc(-c2cccc([C@@H]3CCCN(S(=O)(=O)c4cccc(OC)c4)[C@H]3C(=O)NC[3H])c2)c1	1773836
COc1cccc(S(=O)(=O)N2CCC[C@@H](c3cccc(-c4cccc5c4CNC5=O)c3)[C@@H]2C(=O)NC[3H])c1	1773837
CNC(=O)c1ccc(-c2cccc([C@@H]3CCCN(S(=O)(=O)c4cccc(OC)c4)[C@H]3C(=O)NC[3H])c2)cc1C	1773838
COC(=O)c1cccc(-c2cccc([C@@H]3CCCN(S(=O)(=O)c4cccc(OC)c4)[C@H]3C(=O)NC[3H])c2)c1F	1773839
COc1cccc(S(=O)(=O)N2CCC[C@@H](c3cccc(-c4ccc(S(C)(=O)=O)cc4)c3)[C@@H]2C(=O)NC[3H])c1	1773840
COc1cccc(S(=O)(=O)N2CCC[C@@H](c3cccc(-c4cc(Cl)cc(C(=O)O)c4)c3)[C@@H]2C(=O)NC[3H])c1	1773841
COc1cccc(S(=O)(=O)N2CCC[C@@H](c3cccc(-c4ccc5nc(C)ccc5c4)c3)[C@@H]2C(=O)NC[3H])c1	1773842
COc1ccc(-c2cccc([C@@H]3CCCN(Cc4cc5cc[nH]c5cn4)[C@H]3C(=O)NC[3H])c2)cn1	1773843
COC(=O)CCc1cccc(-c2cccc([C@@H]3CCCN(Cc4cc5cc[nH]c5cn4)[C@H]3C(=O)NC[3H])c2)c1	1773844
O=C(NC[3H])[C@H]1[C@H](c2cccc(-c3cnc4ccnn4c3)c2)CCCN1Cc1cc2cc[nH]c2cn1	1773845
O=C(O)COc1cc(F)cc(-c2cccc([C@@H]3CCCN(Cc4cc5cc[nH]c5cn4)[C@H]3C(=O)NC[3H])c2)c1	1773846
O=C(NC[3H])[C@H]1[C@H](c2cccc(-c3cc4ccccc4o3)c2)CCCN1Cc1cc2cc[nH]c2cn1	1773847
O=C(NC[3H])[C@H]1[C@H](c2cccc(C=CC3CCCCC3)c2)CCCN1Cc1cc2cc[nH]c2cn1	1773848
O=C(NC[3H])[C@H]1[C@H](c2cccc(C3=CCNCC3)c2)CCCN1Cc1cc2cc[nH]c2cn1	1773849
CC1(C)Cc2cc(-c3cccc([C@@H]4CCCN(Cc5cc6cc[nH]c6cn5)[C@H]4C(=O)NC[3H])c3)ccc2O1	1773850
COc1ncccc1-c1cccc([C@@H]2CCCN(Cc3cc4cc[nH]c4cn3)[C@H]2C(=O)NC[3H])c1	1773851
COc1ccc(F)c(-c2cccc([C@@H]3CCCN(Cc4cc5cc[nH]c5cn4)[C@H]3C(=O)NC[3H])c2)c1	1773852
CS(=O)(=O)c1ccc(-c2cccc([C@@H]3CCCN(Cc4cc5cc[nH]c5cn4)[C@H]3C(=O)NC[3H])c2)cc1	1773853
O=C(NC[3H])[C@H]1[C@H](c2cccc(-c3cncnc3)c2)CCCN1Cc1cc2cc[nH]c2cn1	1773854
COc1cccc2cc(CN3CCC[C@@H](c4cccc(I)c4)[C@@H]3C(=O)NC[3H])oc12	1773855
COc1cc(OC)cc(-c2cccc([C@@H]3CCCN(Cc4cc5cccc(OC)c5o4)[C@H]3C(=O)NC[3H])c2)c1	1773856
COc1cccc2cc(CN3CCC[C@@H](c4cccc(-c5cccc(C)c5C)c4)[C@@H]3C(=O)NC[3H])oc12	1773857
COc1cccc2cc(CN3CCC[C@@H](c4cccc(-c5cc(Cl)cc(Cl)c5)c4)[C@@H]3C(=O)NC[3H])oc12	1773858
COc1cccc2cc(CN3CCC[C@@H](c4cccc(-c5ccc6ccccc6c5)c4)[C@@H]3C(=O)NC[3H])oc12	1773859
COc1cccc2cc(CN3CCC[C@@H](c4cccc(-c5cc(F)c(F)c(F)c5)c4)[C@@H]3C(=O)NC[3H])oc12	1773860
COc1cccc2cc(CN3CCC[C@@H](c4cccc(-c5ccc(C)cc5F)c4)[C@@H]3C(=O)NC[3H])oc12	1773861
COc1cccc2cc(CN3CCC[C@@H](c4cccc(-c5ccc6cc[nH]c6c5)c4)[C@@H]3C(=O)NC[3H])oc12	1773862
COc1ccc(-c2cccc([C@@H]3CCCN(Cc4cc5cccc(OC)c5o4)[C@H]3C(=O)NC[3H])c2)cc1C#N	1773863
COc1cccc2cc(CN3CCC[C@@H](c4cccc(-c5cc(F)cc(Cl)c5)c4)[C@@H]3C(=O)NC[3H])oc12	1773864
COc1cccc2cc(CN3CCC[C@@H](c4cccc(-c5ccc(C(F)(F)F)c(F)c5)c4)[C@@H]3C(=O)NC[3H])oc12	1773865
COc1cccc2cc(CN3CCC[C@@H](c4cccc(-c5ccc(F)cc5C)c4)[C@@H]3C(=O)NC[3H])oc12	1773866
COc1cccc2cc(CN3CCC[C@@H](c4cccc(-c5ccc(CC(C)C)cc5)c4)[C@@H]3C(=O)NC[3H])oc12	1773867
COc1cccc2cc(CN3CCC[C@@H](c4cccc(-c5cccc(C(C)C)c5)c4)[C@@H]3C(=O)NC[3H])oc12	1773868
COc1cccc2cc(CN3CCC[C@@H](c4cccc(-c5cccc(CCO)c5)c4)[C@@H]3C(=O)NC[3H])oc12	1773869
COc1cccc2cc(CN3CCC[C@@H](c4cccc(-c5cc(C)c(F)cc5C)c4)[C@@H]3C(=O)NC[3H])oc12	1773870
CCCc1ccc(-c2cccc([C@@H]3CCCN(Cc4cc5cccc(OC)c5o4)[C@H]3C(=O)NC[3H])c2)cc1	1773871
COc1cccc2cc(CN3CCC[C@@H](c4cccc(-c5ccc(C#N)c(F)c5)c4)[C@@H]3C(=O)NC[3H])oc12	1773872
COc1ccc(C(C)C)cc1-c1cccc([C@@H]2CCCN(Cc3cc4cccc(OC)c4o3)[C@H]2C(=O)NC[3H])c1	1773873
COc1cccc2cc(CN3CCC[C@@H](c4cccc(-c5cccc(OC(F)(F)F)c5)c4)[C@@H]3C(=O)NC[3H])oc12	1773874
Cc1ccncc1CCCN1CCC[C@@H](c2cccc(-c3ccc(F)c(Cl)c3)c2)[C@@H]1C(=O)NC[3H]	1773875
Cc1ccncc1CCCN1CCC[C@@H](c2cccc(-c3ccc4c(c3)CCOC4)c2)[C@@H]1C(=O)NC[3H]	1773876
Cc1cccc(-c2cccc([C@@H]3CCCN(CCCc4cnccc4C)[C@H]3C(=O)NC[3H])c2)c1	1773877
Cc1ccncc1CCCN1CCC[C@@H](c2cccc(-c3cccc(-c4ccccc4)c3)c2)[C@@H]1C(=O)NC[3H]	1773878
Cc1ccncc1CCCN1CCC[C@@H](c2cccc(-c3ccc(F)c(C(F)(F)F)c3)c2)[C@@H]1C(=O)NC[3H]	1773879
Cc1ccncc1CCCN1CCC[C@@H](c2cccc(-c3cnc(N)nc3)c2)[C@@H]1C(=O)NC[3H]	1773880
Cc1ccncc1CCCN1CCC[C@@H](c2cccc(-c3cccc(CC(=O)O)c3)c2)[C@@H]1C(=O)NC[3H]	1773881
CCOC(=O)c1ccc(-c2cccc([C@@H]3CCCN(CCCc4cnccc4C)[C@H]3C(=O)NC[3H])c2)cc1F	1773882
COc1ncc(-c2cccc([C@@H]3CCCN(CCCc4cnccc4C)[C@H]3C(=O)NC[3H])c2)cn1	1773883
COc1ccc(-c2cccc([C@@H]3CCCN(CCCc4cnccc4C)[C@H]3C(=O)NC[3H])c2)cc1OC(C)C	1773884
Cc1ccncc1CCCN1CCC[C@@H](c2cccc(-c3ccc(Cl)c(C#N)c3)c2)[C@@H]1C(=O)NC[3H]	1773885
COCCc1cccc(-c2cccc([C@@H]3CCCN(CCCc4cnccc4C)[C@H]3C(=O)NC[3H])c2)c1	1773886
Cc1ccc(OC(C)C)c(-c2cccc([C@@H]3CCCN(CCCc4cnccc4C)[C@H]3C(=O)NC[3H])c2)c1	1773887
Cc1ccncc1CCCN1CCC[C@@H](c2cccc(-c3ccc(CO)c(Cl)c3)c2)[C@@H]1C(=O)NC[3H]	1773888
CCc1ccccc1-c1cccc([C@@H]2CCCN(CCCc3cnccc3C)[C@H]2C(=O)NC[3H])c1	1773889
Cc1ccncc1CCCN1CCC[C@@H](c2cccc(-c3cnc(N(C)C)c(Cl)c3)c2)[C@@H]1C(=O)NC[3H]	1773890
Cc1ccncc1CCCN1CCC[C@@H](c2cccc(-c3cccc(F)c3)c2)[C@@H]1C(=O)NC[3H]	1773891
Cc1ccncc1CCCN1CCC[C@@H](c2cccc(-c3ccc(Cl)cc3C)c2)[C@@H]1C(=O)NC[3H]	1773892
Cc1ccncc1CCCN1CCC[C@@H](c2cccc(-c3ccc(Cl)cc3)c2)[C@@H]1C(=O)NC[3H]	1773893
Cc1ccncc1CCCN1CCC[C@@H](c2cccc(-c3ccc4c(c3)CCC(=O)N4)c2)[C@@H]1C(=O)NC[3H]	1773894
Cc1ccncc1CCCN1CCC[C@@H](c2cccc(-c3cc(C(=O)O)ccc3C)c2)[C@@H]1C(=O)NC[3H]	1773895
Cc1ccncc1CCCN1CCC[C@@H](c2cccc(-c3ccc(C(=O)O)c(Cl)c3)c2)[C@@H]1C(=O)NC[3H]	1773896
CONC(=O)c1ccc(-c2cccc([C@@H]3CCCN(CCCc4cnccc4C)[C@H]3C(=O)NC[3H])c2)cc1	1773897
CCOc1cccc(-c2cccc([C@@H]3CCCN(CCCc4cnccc4C)[C@H]3C(=O)NC[3H])c2)c1	1773898
COc1cccc2cc(-c3cccc([C@@H]4CCCN(CCCc5cnccc5C)[C@H]4C(=O)NC[3H])c3)oc12	1773899
COc1cc(F)cc(-c2cccc([C@@H]3CCCN(CCCc4cnccc4C)[C@H]3C(=O)NC[3H])c2)c1	1773900
Cc1ccncc1CCCN1CCC[C@@H](c2cccc(-c3ccc(OC(C)C)c(F)c3)c2)[C@@H]1C(=O)NC[3H]	1773901
Cc1ccncc1CCCN1CCC[C@@H](c2cccc(-c3cccc4c3CCO4)c2)[C@@H]1C(=O)NC[3H]	1773902
CCNC(=O)c1cccc(-c2cccc([C@@H]3CCCN(CCCc4cnccc4C)[C@H]3C(=O)NC[3H])c2)c1	1773903
COC(=O)c1cccc(-c2cccc([C@@H]3CCCN(CCCc4cnccc4C)[C@H]3C(=O)NC[3H])c2)c1	1773904
Cc1ccncc1CCCN1CCC[C@@H](c2cccc(-c3ccc(Cl)c(N)c3)c2)[C@@H]1C(=O)NC[3H]	1773905
COc1cc(C(=O)O)cc(-c2cccc([C@@H]3CCCN(CCCc4cnccc4C)[C@H]3C(=O)NC[3H])c2)c1	1773906
O=C(NC[3H])[C@H]1C[C@H](OCc2ccc(-c3ccc(C(F)(F)F)c(F)c3)cc2)CN1C(=O)/C=C/c1ccc2c(c1)CCO2	1773907
Cc1cc(F)ccc1-c1ccc(CO[C@H]2C[C@H](C(=O)NC[3H])N(C(=O)/C=C/c3ccc4c(c3)CCO4)C2)cc1	1773908
O=C(O)c1ccc(-c2ccc(CO[C@H]3C[C@H](C(=O)NC[3H])N(C(=O)/C=C/c4ccc5c(c4)CCO5)C3)cc2)c(Cl)c1	1773909
CC(C)Cc1ccc(-c2ccc(CO[C@H]3C[C@H](C(=O)NC[3H])N(C(=O)/C=C/c4ccc5c(c4)CCO5)C3)cc2)cc1	1773910
CC(C)c1cccc(-c2ccc(CO[C@H]3C[C@H](C(=O)NC[3H])N(C(=O)/C=C/c4ccc5c(c4)CCO5)C3)cc2)c1	1773911
O=C(NC[3H])[C@H]1C[C@H](OCc2ccc(-c3cccc(CCO)c3)cc2)CN1C(=O)/C=C/c1ccc2c(c1)CCO2	1773912
Cc1cc(-c2ccc(CO[C@H]3C[C@H](C(=O)NC[3H])N(C(=O)/C=C/c4ccc5c(c4)CCO5)C3)cc2)c(C)cc1F	1773913
CCCc1ccc(-c2ccc(CO[C@H]3C[C@H](C(=O)NC[3H])N(C(=O)/C=C/c4ccc5c(c4)CCO5)C3)cc2)cc1	1773914
COC(=O)Nc1ccc(-c2ccc(CO[C@H]3C[C@H](C(=O)NC[3H])N(C(=O)/C=C/c4ccc5c(c4)CCO5)C3)cc2)cc1	1773915
N#Cc1ccc(-c2ccc(CO[C@H]3C[C@H](C(=O)NC[3H])N(C(=O)/C=C/c4ccc5c(c4)CCO5)C3)cc2)cc1F	1773916
COc1ccc(C(C)C)cc1-c1ccc(CO[C@H]2C[C@H](C(=O)NC[3H])N(C(=O)/C=C/c3ccc4c(c3)CCO4)C2)cc1	1773917
O=C(NC[3H])[C@H]1C[C@H](OCc2ccc(-c3cccc(OC(F)(F)F)c3)cc2)CN1C(=O)/C=C/c1ccc2c(c1)CCO2	1773918
COc1ccc(Cl)cc1-c1ccc(CO[C@H]2C[C@H](C(=O)NC[3H])N(C(=O)/C=C/c3ccc4c(c3)CCO4)C2)cc1	1773919
O=C(NC[3H])[C@H]1C[C@H](OCc2ccc(-c3cc(CO)ccc3Cl)cc2)CN1C(=O)/C=C/c1ccc2c(c1)CCO2	1773920
CC(C)Oc1ccc(F)cc1-c1ccc(CO[C@H]2C[C@H](C(=O)NC[3H])N(C(=O)/C=C/c3ccc4c(c3)CCO4)C2)cc1	1773921
O=C(NC[3H])[C@H]1C[C@H](OCc2ccc(-c3ccc(OC(F)(F)F)cc3)cc2)CN1C(=O)/C=C/c1ccc2c(c1)CCO2	1773922
COc1ncc(-c2ccc(CO[C@H]3C[C@H](C(=O)NC[3H])N(C(=O)/C=C/c4ccc5c(c4)CCO5)C3)cc2)cc1Cl	1773923
COc1cc(C(=O)O)ccc1-c1ccc(CO[C@H]2C[C@H](C(=O)NC[3H])N(C(=O)/C=C/c3ccc4c(c3)CCO4)C2)cc1	1773924
CN(C)Cc1cc(-c2ccc(CO[C@H]3C[C@H](C(=O)NC[3H])N(C(=O)/C=C/c4ccc5c(c4)CCO5)C3)cc2)ccc1F	1773925
CC(=O)c1ccc(-c2ccc(CO[C@H]3C[C@H](C(=O)NC[3H])N(C(=O)/C=C/c4ccc5c(c4)CCO5)C3)cc2)cc1	1773926
COC(=O)c1cc(F)cc(-c2ccc(CO[C@H]3C[C@H](C(=O)NC[3H])N(C(=O)/C=C/c4ccc5c(c4)CCO5)C3)cc2)c1	1773927
O=C(NC[3H])[C@H]1C[C@H](OCc2ccc(-c3ccc4c(c3)CCC4)cc2)CN1C(=O)/C=C/c1ccc2c(c1)CCO2	1773928
CNC(=O)Nc1ccc(-c2ccc(CO[C@H]3C[C@H](C(=O)NC[3H])N(C(=O)/C=C/c4ccc5c(c4)CCO5)C3)cc2)cc1	1773929
O=C(O)CCc1cccc(-c2ccc(CO[C@H]3C[C@H](C(=O)NC[3H])N(C(=O)/C=C/c4ccc5c(c4)CCO5)C3)cc2)c1	1773930
COc1cc(-c2ccc(CO[C@H]3C[C@H](C(=O)NC[3H])N(C(=O)/C=C/c4ccc5c(c4)CCO5)C3)cc2)ccc1C	1773931
O=C(NC[3H])[C@H]1C[C@H](OCc2ccc(-c3cccc4ccoc34)cc2)CN1C(=O)/C=C/c1ccc2c(c1)CCO2	1773932
O=C(NC[3H])[C@H]1C[C@H](OCc2ccc(-c3ccccc3CO)cc2)CN1C(=O)/C=C/c1ccc2c(c1)CCO2	1773933
Cc1nc2ccc(-c3ccc(CO[C@H]4C[C@H](C(=O)NC[3H])N(C(=O)/C=C/c5ccc6c(c5)CCO6)C4)cc3)cc2o1	1773934
O=C(NC[3H])[C@H]1C[C@H](OCc2ccc(-c3ccc(Oc4ccccc4)cc3)cc2)CN1C(=O)/C=C/c1ccc2c(c1)CCO2	1773935
Cc1cc2cc(-c3ccc(CO[C@H]4C[C@H](C(=O)NC[3H])N(C(=O)/C=C/c5ccc6c(c5)CCO6)C4)cc3)ccc2[nH]1	1773936
COc1ccc(C#N)cc1-c1ccc(CO[C@H]2C[C@H](C(=O)NC[3H])N(C(=O)/C=C/c3ccc4c(c3)CCO4)C2)cc1	1773937
Cn1nccc1-c1ccc(CO[C@H]2C[C@H](C(=O)NC[3H])N(C(=O)c3ncoc3[C@@H]3CCCO3)C2)cc1	1773938
N#Cc1cc(-c2ccc(CO[C@H]3C[C@H](C(=O)NC[3H])N(C(=O)c4ncoc4[C@@H]4CCCO4)C3)cc2)ccc1Cl	1773939
COCCc1cccc(-c2ccc(CO[C@H]3C[C@H](C(=O)NC[3H])N(C(=O)c4ncoc4[C@@H]4CCCO4)C3)cc2)c1	1773940
Cc1ccc(OC(C)C)c(-c2ccc(CO[C@H]3C[C@H](C(=O)NC[3H])N(C(=O)c4ncoc4[C@@H]4CCCO4)C3)cc2)c1	1773941
O=C(NC[3H])[C@H]1C[C@H](OCc2ccc(-c3ccc(CO)c(Cl)c3)cc2)CN1C(=O)c1ncoc1[C@@H]1CCCO1	1773942
CCOc1ncccc1-c1ccc(CO[C@H]2C[C@H](C(=O)NC[3H])N(C(=O)c3ncoc3[C@@H]3CCCO3)C2)cc1	1773943
CCc1ccccc1-c1ccc(CO[C@H]2C[C@H](C(=O)NC[3H])N(C(=O)c3ncoc3[C@@H]3CCCO3)C2)cc1	1773944
O=C(NC[3H])[C@H]1C[C@H](OCc2ccc(-c3cccc(F)c3)cc2)CN1C(=O)c1ncoc1[C@@H]1CCCO1	1773945
Cc1cc(Cl)ccc1-c1ccc(CO[C@H]2C[C@H](C(=O)NC[3H])N(C(=O)c3ncoc3[C@@H]3CCCO3)C2)cc1	1773946
O=C(NC[3H])[C@H]1C[C@H](OCc2ccc(-c3ccc(Cl)cc3)cc2)CN1C(=O)c1ncoc1[C@@H]1CCCO1	1773947
O=C1CCc2cc(-c3ccc(CO[C@H]4C[C@H](C(=O)NC[3H])N(C(=O)c5ncoc5[C@@H]5CCCO5)C4)cc3)ccc2N1	1773948
Cc1ccc(C(=O)O)cc1-c1ccc(CO[C@H]2C[C@H](C(=O)NC[3H])N(C(=O)c3ncoc3[C@@H]3CCCO3)C2)cc1	1773949
O=C(O)c1ccc(-c2ccc(CO[C@H]3C[C@H](C(=O)NC[3H])N(C(=O)c4ncoc4[C@@H]4CCCO4)C3)cc2)cc1Cl	1773950
CONC(=O)c1ccc(-c2ccc(CO[C@H]3C[C@H](C(=O)NC[3H])N(C(=O)c4ncoc4[C@@H]4CCCO4)C3)cc2)cc1	1773951
CCOc1cccc(-c2ccc(CO[C@H]3C[C@H](C(=O)NC[3H])N(C(=O)c4ncoc4[C@@H]4CCCO4)C3)cc2)c1	1773952
COc1cccc2cc(-c3ccc(CO[C@H]4C[C@H](C(=O)NC[3H])N(C(=O)c5ncoc5[C@@H]5CCCO5)C4)cc3)oc12	1773953
COc1cc(F)cc(-c2ccc(CO[C@H]3C[C@H](C(=O)NC[3H])N(C(=O)c4ncoc4[C@@H]4CCCO4)C3)cc2)c1	1773954
CC(C)Oc1ccc(-c2ccc(CO[C@H]3C[C@H](C(=O)NC[3H])N(C(=O)c4ncoc4[C@@H]4CCCO4)C3)cc2)cc1F	1773955
O=C(NC[3H])[C@H]1C[C@H](OCc2ccc(-c3cccc4c3CCO4)cc2)CN1C(=O)c1ncoc1[C@@H]1CCCO1	1773956
CCNC(=O)c1cccc(-c2ccc(CO[C@H]3C[C@H](C(=O)NC[3H])N(C(=O)c4ncoc4[C@@H]4CCCO4)C3)cc2)c1	1773957
COC(=O)c1cccc(-c2ccc(CO[C@H]3C[C@H](C(=O)NC[3H])N(C(=O)c4ncoc4[C@@H]4CCCO4)C3)cc2)c1	1773958
Nc1cc(-c2ccc(CO[C@H]3C[C@H](C(=O)NC[3H])N(C(=O)c4ncoc4[C@@H]4CCCO4)C3)cc2)ccc1Cl	1773959
COc1cc(C(=O)O)cc(-c2ccc(CO[C@H]3C[C@H](C(=O)NC[3H])N(C(=O)c4ncoc4[C@@H]4CCCO4)C3)cc2)c1	1773960
O=C(O)c1ccc(-c2ccc(CO[C@H]3C[C@H](C(=O)NC[3H])N(C(=O)c4ncoc4[C@@H]4CCCO4)C3)cc2)c(F)c1	1773961
Cc1cc(-c2ccc(CO[C@H]3C[C@H](C(=O)NC[3H])N(C(=O)c4ncoc4[C@@H]4CCCO4)C3)cc2)ccc1Cl	1773962
O=C(NC[3H])[C@H]1C[C@H](OCc2ccc(-c3cccc4c3OCCCO4)cc2)CN1C(=O)c1ncoc1[C@@H]1CCCO1	1773963
CC(C)(C)c1ccc(-c2ccc(CO[C@H]3C[C@H](C(=O)NC[3H])N(C(=O)c4ncoc4[C@@H]4CCCO4)C3)cc2)cc1	1773964
O=C1CC[C@@H](c2ccc(-c3ccc(CO[C@H]4C[C@H](C(=O)NC[3H])N(C(=O)c5ncoc5[C@@H]5CCCO5)C4)cc3)cc2)N1	1773965
CC(C)c1nn(C)cc1-c1ccc(CO[C@H]2C[C@H](C(=O)NC[3H])N(C(=O)c3ncoc3[C@@H]3CCCO3)C2)cc1	1773966
CC(C)(O)c1ccc(-c2ccc(CO[C@H]3C[C@H](C(=O)NC[3H])N(C(=O)c4ncoc4[C@@H]4CCCO4)C3)cc2)c(F)c1	1773967
O=C(NC[3H])[C@H]1C[C@H](OCc2ccc(-c3cc(F)cc(F)c3)cc2)CN1C(=O)c1ncoc1[C@@H]1CCCO1	1773968
C[C@@H]1CCc2nc(C(=O)N3C[C@@H](OCc4ccc(-c5ccccc5)cc4)C[C@@H]3C(=O)NC[3H])cn2C1	1773969
CC(=O)Nc1cccc(-c2ccc(CO[C@H]3C[C@H](C(=O)NC[3H])N(C(=O)c4cn5c(n4)CC[C@@H](C)C5)C3)cc2)c1	1773970
C[C@@H]1CCc2nc(C(=O)N3C[C@@H](OCc4ccc(-c5ccc(Cl)c(F)c5)cc4)C[C@@H]3C(=O)NC[3H])cn2C1	1773971
COc1ccc(-c2ccc(CO[C@H]3C[C@H](C(=O)NC[3H])N(C(=O)c4cn5c(n4)CC[C@@H](C)C5)C3)cc2)cc1Cl	1773972
Cc1cc(-c2ccc(CO[C@H]3C[C@H](C(=O)NC[3H])N(C(=O)c4cn5c(n4)CC[C@@H](C)C5)C3)cc2)ccc1OC(C)C	1773973
Cc1ccc(-c2ccc(CO[C@H]3C[C@H](C(=O)NC[3H])N(C(=O)c4cn5c(n4)CC[C@@H](C)C5)C3)cc2)cc1	1773974
C[C@@H]1CCc2nc(C(=O)N3C[C@@H](OCc4ccc(-c5cccc(Cl)c5)cc4)C[C@@H]3C(=O)NC[3H])cn2C1	1773975
Cc1cc(C)cc(-c2ccc(CO[C@H]3C[C@H](C(=O)NC[3H])N(C(=O)c4cn5c(n4)CC[C@@H](C)C5)C3)cc2)c1	1773976
COc1cc(-c2ccc(CO[C@H]3C[C@H](C(=O)NC[3H])N(C(=O)c4cn5c(n4)CC[C@@H](C)C5)C3)cc2)cc(OC)c1OC	1773977
C[C@@H]1CCc2nc(C(=O)N3C[C@@H](OCc4ccc(-c5ccc(C(F)(F)F)cc5)cc4)C[C@@H]3C(=O)NC[3H])cn2C1	1773978
CCc1cccc(-c2ccc(CO[C@H]3C[C@H](C(=O)NC[3H])N(C(=O)c4cn5c(n4)CC[C@@H](C)C5)C3)cc2)c1	1773979
C[C@@H]1CCc2nc(C(=O)N3C[C@@H](OCc4ccc(-c5cccc(Oc6ccccc6)c5)cc4)C[C@@H]3C(=O)NC[3H])cn2C1	1773980
C[C@H](O)c1ccc(-c2ccc(CO[C@H]3C[C@H](C(=O)NC[3H])N(C(=O)c4cn5c(n4)CC[C@@H](C)C5)C3)cc2)cc1	1773981
COc1ccc(C)cc1-c1ccc(CO[C@H]2C[C@H](C(=O)NC[3H])N(C(=O)c3cn4c(n3)CC[C@@H](C)C4)C2)cc1	1773982
C[C@@H]1CCc2nc(C(=O)N3C[C@@H](OCc4ccc(-c5ccc6c(c5)C[C@@H](C)O6)cc4)C[C@@H]3C(=O)NC[3H])cn2C1	1773983
CCOc1ccc(-c2ccc(CO[C@H]3C[C@H](C(=O)NC[3H])N(C(=O)c4cn5c(n4)CC[C@@H](C)C5)C3)cc2)cc1C	1773984
CCCOc1cccc(-c2ccc(CO[C@H]3C[C@H](C(=O)NC[3H])N(C(=O)c4cn5c(n4)CC[C@@H](C)C5)C3)cc2)c1	1773985
C[C@@H]1CCc2nc(C(=O)N3C[C@@H](OCc4ccc(-c5cccc6c5CNC6=O)cc4)C[C@@H]3C(=O)NC[3H])cn2C1	1773986
CNC(=O)c1ccc(-c2ccc(CO[C@H]3C[C@H](C(=O)NC[3H])N(C(=O)c4cn5c(n4)CC[C@@H](C)C5)C3)cc2)cc1C	1773987
COC(=O)c1cccc(-c2ccc(CO[C@H]3C[C@H](C(=O)NC[3H])N(C(=O)c4cn5c(n4)CC[C@@H](C)C5)C3)cc2)c1F	1773988
C[C@@H]1CCc2nc(C(=O)N3C[C@@H](OCc4ccc(-c5ccc(S(C)(=O)=O)cc5)cc4)C[C@@H]3C(=O)NC[3H])cn2C1	1773989
C[C@@H]1CCc2nc(C(=O)N3C[C@@H](OCc4ccc(-c5cc(Cl)cc(C(=O)O)c5)cc4)C[C@@H]3C(=O)NC[3H])cn2C1	1773990
Cc1ccc2cc(-c3ccc(CO[C@H]4C[C@H](C(=O)NC[3H])N(C(=O)c5cn6c(n5)CC[C@@H](C)C6)C4)cc3)ccc2n1	1773991
C[C@@H]1CCc2nc(C(=O)N3C[C@@H](OCc4ccc(-c5ccc6c(c5)COC(=O)N6)cc4)C[C@@H]3C(=O)NC[3H])cn2C1	1773992
CCOC(=O)c1cccc(-c2ccc(CO[C@H]3C[C@H](C(=O)NC[3H])N(C(=O)c4cn5c(n4)CC[C@@H](C)C5)C3)cc2)c1	1773993
C[C@@H]1CCc2nc(C(=O)N3C[C@@H](OCc4ccc(-c5cccc(C(=O)O)c5F)cc4)C[C@@H]3C(=O)NC[3H])cn2C1	1773994
COC(=O)c1cc(-c2ccc(CO[C@H]3C[C@H](C(=O)NC[3H])N(C(=O)c4cn5c(n4)CC[C@@H](C)C5)C3)cc2)ccc1O	1773995
CCN(CC)c1ncc(-c2ccc(CO[C@H]3C[C@H](C(=O)NC[3H])N(C(=O)c4cn5c(n4)CC[C@@H](C)C5)C3)cc2)cn1	1773996
CNC(=O)c1ccc(-c2ccc(CO[C@H]3C[C@H](C(=O)NC[3H])N(C(=O)c4cn5c(n4)CC[C@@H](C)C5)C3)cc2)cc1	1773997
C[C@@H]1CCc2nc(C(=O)N3C[C@@H](OCc4ccc(-c5cccc(C(=O)NC6CC6)c5)cc4)C[C@@H]3C(=O)NC[3H])cn2C1	1773998
C[C@@H]1CCc2nc(C(=O)N3C[C@@H](OCc4ccc(-c5ccc(C6CC(=O)C6)cc5)cc4)C[C@@H]3C(=O)NC[3H])cn2C1	1773999
CN(C)c1cc(C#N)cc(C(=O)N2C[C@@H](OCc3ccc(-c4ccc5c(c4)OCO5)cc3)C[C@@H]2C(=O)NC[3H])c1	1774000
CN(C)c1cc(C#N)cc(C(=O)N2C[C@@H](OCc3ccc(-c4ccc(-c5ccccc5)cc4)cc3)C[C@@H]2C(=O)NC[3H])c1	1774001
CN(C)c1cc(C#N)cc(C(=O)N2C[C@@H](OCc3ccc(-c4cnn(C(C)(C)C)c4)cc3)C[C@@H]2C(=O)NC[3H])c1	1774002
CN(C)c1cc(C#N)cc(C(=O)N2C[C@@H](OCc3ccc(-c4cccc(S(N)(=O)=O)c4)cc3)C[C@@H]2C(=O)NC[3H])c1	1774003
CN(C)c1cc(C#N)cc(C(=O)N2C[C@@H](OCc3ccc(-c4cccc5c4OCCO5)cc3)C[C@@H]2C(=O)NC[3H])c1	1774004
COc1ccc(-c2ccc(CO[C@H]3C[C@H](C(=O)NC[3H])N(C(=O)c4cc(C#N)cc(N(C)C)c4)C3)cc2)cn1	1774005
COC(=O)CCc1cccc(-c2ccc(CO[C@H]3C[C@H](C(=O)NC[3H])N(C(=O)c4cc(C#N)cc(N(C)C)c4)C3)cc2)c1	1774006
CN(C)c1cc(C#N)cc(C(=O)N2C[C@@H](OCc3ccc(-c4cnc5ccnn5c4)cc3)C[C@@H]2C(=O)NC[3H])c1	1774007
CN(C)c1cc(C#N)cc(C(=O)N2C[C@@H](OCc3ccc(-c4cc(F)cc(OCC(=O)O)c4)cc3)C[C@@H]2C(=O)NC[3H])c1	1774008
CN(C)c1cc(C#N)cc(C(=O)N2C[C@@H](OCc3ccc(-c4cc5ccccc5o4)cc3)C[C@@H]2C(=O)NC[3H])c1	1774009
CN(C)c1cc(C#N)cc(C(=O)N2C[C@@H](OCc3ccc(C=CC4CCCCC4)cc3)C[C@@H]2C(=O)NC[3H])c1	1774010
CN(C)c1cc(C#N)cc(C(=O)N2C[C@@H](OCc3ccc(C4=CCNCC4)cc3)C[C@@H]2C(=O)NC[3H])c1	1774011
CN(C)c1cc(C#N)cc(C(=O)N2C[C@@H](OCc3ccc(-c4ccc5c(c4)CC(C)(C)O5)cc3)C[C@@H]2C(=O)NC[3H])c1	1774012
COc1ncccc1-c1ccc(CO[C@H]2C[C@H](C(=O)NC[3H])N(C(=O)c3cc(C#N)cc(N(C)C)c3)C2)cc1	1774013
COc1ccc(F)c(-c2ccc(CO[C@H]3C[C@H](C(=O)NC[3H])N(C(=O)c4cc(C#N)cc(N(C)C)c4)C3)cc2)c1	1774014
CN(C)c1cc(C#N)cc(C(=O)N2C[C@@H](OCc3ccc(-c4ccc(S(C)(=O)=O)cc4)cc3)C[C@@H]2C(=O)NC[3H])c1	1774015
CN(C)c1cc(C#N)cc(C(=O)N2C[C@@H](OCc3ccc(-c4cncnc4)cc3)C[C@@H]2C(=O)NC[3H])c1	1774016
CO[C@H](C)c1nc(C(=O)N2C[C@@H](OCc3ccc(I)cc3)C[C@@H]2C(=O)NC[3H])cs1	1774017
COc1cc(OC)cc(-c2ccc(CO[C@H]3C[C@H](C(=O)NC[3H])N(C(=O)c4csc([C@@H](C)OC)n4)C3)cc2)c1	1774018
CO[C@H](C)c1nc(C(=O)N2C[C@@H](OCc3ccc(-c4cccc(C)c4C)cc3)C[C@@H]2C(=O)NC[3H])cs1	1774019
CO[C@H](C)c1nc(C(=O)N2C[C@@H](OCc3ccc(-c4cc(Cl)cc(Cl)c4)cc3)C[C@@H]2C(=O)NC[3H])cs1	1774020
CO[C@H](C)c1nc(C(=O)N2C[C@@H](OCc3ccc(-c4cc(F)c(F)c(F)c4)cc3)C[C@@H]2C(=O)NC[3H])cs1	1774021
CO[C@H](C)c1nc(C(=O)N2C[C@@H](OCc3ccc(-c4ccc(C)cc4F)cc3)C[C@@H]2C(=O)NC[3H])cs1	1774022
CO[C@H](C)c1nc(C(=O)N2C[C@@H](OCc3ccc(-c4ccc5cc[nH]c5c4)cc3)C[C@@H]2C(=O)NC[3H])cs1	1774023
CO[C@H](C)c1nc(C(=O)N2C[C@@H](OCc3ccc(-c4ccc5c(c4)OC(F)(F)O5)cc3)C[C@@H]2C(=O)NC[3H])cs1	1774024
COc1ccc(-c2ccc(CO[C@H]3C[C@H](C(=O)NC[3H])N(C(=O)c4csc([C@@H](C)OC)n4)C3)cc2)cc1C#N	1774025
CO[C@H](C)c1nc(C(=O)N2C[C@@H](OCc3ccc(-c4ccc(C(F)(F)F)c(F)c4)cc3)C[C@@H]2C(=O)NC[3H])cs1	1774026
CO[C@H](C)c1nc(C(=O)N2C[C@@H](OCc3ccc(-c4ccc(F)cc4C)cc3)C[C@@H]2C(=O)NC[3H])cs1	1774027
CO[C@H](C)c1nc(C(=O)N2C[C@@H](OCc3ccc(-c4ccc(C(=O)O)cc4Cl)cc3)C[C@@H]2C(=O)NC[3H])cs1	1774028
CO[C@H](C)c1nc(C(=O)N2C[C@@H](OCc3ccc(-c4ccc(CC(C)C)cc4)cc3)C[C@@H]2C(=O)NC[3H])cs1	1774029
CO[C@H](C)c1nc(C(=O)N2C[C@@H](OCc3ccc(-c4cccc(C(C)C)c4)cc3)C[C@@H]2C(=O)NC[3H])cs1	1774030
CCNc1cccnc1C(=O)N1C[C@@H](OCc2ccc(-c3cccc(Cl)c3C)cc2)C[C@@H]1C(=O)NC[3H]	1774031
CCNc1cccnc1C(=O)N1C[C@@H](OCc2ccc(-c3cc(F)ccc3C)cc2)C[C@@H]1C(=O)NC[3H]	1774032
CCNc1cccnc1C(=O)N1C[C@@H](OCc2ccc(C3=CC[C@H](C(C)(C)C)CC3)cc2)C[C@@H]1C(=O)NC[3H]	1774033
CCNc1cccnc1C(=O)N1C[C@@H](OCc2ccc(-c3ccc(Cl)c(C(=O)O)c3)cc2)C[C@@H]1C(=O)NC[3H]	1774034
CCNc1cccnc1C(=O)N1C[C@@H](OCc2ccc(-c3ccc(C(=O)O)c(F)c3)cc2)C[C@@H]1C(=O)NC[3H]	1774035
CCNc1cccnc1C(=O)N1C[C@@H](OCc2ccc(-c3cccc(CO)c3)cc2)C[C@@H]1C(=O)NC[3H]	1774036
CCNc1cccnc1C(=O)N1C[C@@H](OCc2ccc(-c3cccc(C(=O)O)c3)cc2)C[C@@H]1C(=O)NC[3H]	1774037
CCNc1cccnc1C(=O)N1C[C@@H](OCc2ccc(-c3ccc(C(=O)OC)cc3F)cc2)C[C@@H]1C(=O)NC[3H]	1774038
CCNc1cccnc1C(=O)N1C[C@@H](OCc2ccc(-c3cccc(Cl)c3F)cc2)C[C@@H]1C(=O)NC[3H]	1774039
CCNc1cccnc1C(=O)N1C[C@@H](OCc2ccc(-c3ccc(C4(N)CCCC4)cc3)cc2)C[C@@H]1C(=O)NC[3H]	1774040
CCNc1cccnc1C(=O)N1C[C@@H](OCc2ccc(-c3cnn(-c4ccncc4)c3)cc2)C[C@@H]1C(=O)NC[3H]	1774041
CCNc1cccnc1C(=O)N1C[C@@H](OCc2ccc(-c3ccc(S(N)(=O)=O)cc3)cc2)C[C@@H]1C(=O)NC[3H]	1774042
CCNc1cccnc1C(=O)N1C[C@@H](OCc2ccc(-c3cc(F)c(F)cc3OC)cc2)C[C@@H]1C(=O)NC[3H]	1774043
CCNc1cccnc1C(=O)N1C[C@@H](OCc2ccc(-c3cccc(O)c3F)cc2)C[C@@H]1C(=O)NC[3H]	1774044
CCNc1cccnc1C(=O)N1C[C@@H](OCc2ccc(-c3ccc(C(=O)OC)o3)cc2)C[C@@H]1C(=O)NC[3H]	1774045
CCNc1cccnc1C(=O)N1C[C@@H](OCc2ccc(-c3ccc(F)c(Cl)c3)cc2)C[C@@H]1C(=O)NC[3H]	1774046
CCNc1cccnc1C(=O)N1C[C@@H](OCc2ccc(-c3ccc4c(c3)CCOC4)cc2)C[C@@H]1C(=O)NC[3H]	1774047
CCNc1cccnc1C(=O)N1C[C@@H](OCc2ccc(-c3cccc(C(C)(C)C)c3)cc2)C[C@@H]1C(=O)NC[3H]	1774048
CCNc1cccnc1C(=O)N1C[C@@H](OCc2ccc(-c3cccc(C)c3)cc2)C[C@@H]1C(=O)NC[3H]	1774049
CCNc1cccnc1C(=O)N1C[C@@H](OCc2ccc(-c3cccc(-c4ccccc4)c3)cc2)C[C@@H]1C(=O)NC[3H]	1774050
CCNc1cccnc1C(=O)N1C[C@@H](OCc2ccc(-c3ccc(F)c(C(F)(F)F)c3)cc2)C[C@@H]1C(=O)NC[3H]	1774051
CCNc1cccnc1C(=O)N1C[C@@H](OCc2ccc(-c3cnc(N)nc3)cc2)C[C@@H]1C(=O)NC[3H]	1774052
CCNc1cccnc1C(=O)N1C[C@@H](OCc2ccc(-c3cccc(CC(=O)O)c3)cc2)C[C@@H]1C(=O)NC[3H]	1774053
CCNc1cccnc1C(=O)N1C[C@@H](OCc2ccc(-c3ccc(C(=O)OCC)c(F)c3)cc2)C[C@@H]1C(=O)NC[3H]	1774054
CCNc1cccnc1C(=O)N1C[C@@H](OCc2ccc(-c3ccc4ccc(O)cc4c3)cc2)C[C@@H]1C(=O)NC[3H]	1774055
CCNc1cccnc1C(=O)N1C[C@@H](OCc2ccc(-c3cnc(OC)nc3)cc2)C[C@@H]1C(=O)NC[3H]	1774056
CCNc1cccnc1C(=O)N1C[C@@H](OCc2ccc(-c3ccc(OC)c(OC(C)C)c3)cc2)C[C@@H]1C(=O)NC[3H]	1774057
CCNc1cccnc1C(=O)N1C[C@@H](OCc2ccc(-c3ccnn3C)cc2)C[C@@H]1C(=O)NC[3H]	1774058
CCNc1cccnc1C(=O)N1C[C@@H](OCc2ccc(-c3ccc(Cl)c(C#N)c3)cc2)C[C@@H]1C(=O)NC[3H]	1774059
CCNc1cccnc1C(=O)N1C[C@@H](OCc2ccc(-c3cccc(CCOC)c3)cc2)C[C@@H]1C(=O)NC[3H]	1774060
CCNc1cccnc1C(=O)N1C[C@@H](OCc2ccc(-c3cc(C)ccc3OC(C)C)cc2)C[C@@H]1C(=O)NC[3H]	1774061
CCNc1cccnc1C(=O)N1C[C@@H](OCc2ccc(-c3ccc(CO)c(Cl)c3)cc2)C[C@@H]1C(=O)NC[3H]	1774062
CCOc1cc(F)ccc1-c1ccc(CO[C@H]2C[C@H](C(=O)NC[3H])N(C(=O)c3cc(Cl)nc(CC)c3)C2)cc1.CCOc1cc(F)ccc1-c1cc(C(=O)N2C[C@@H](OCc3ccc(I)cc3)C[C@@H]2C(=O)NC[3H])cc(CC)n1	1774063
CCc1cc(C(=O)N2C[C@@H](OCc3ccc(-c4cc(Cl)ccc4C)cc3)C[C@@H]2C(=O)NC[3H])cc(Cl)n1.CCc1cc(C(=O)N2C[C@@H](OCc3ccc(I)cc3)C[C@@H]2C(=O)NC[3H])cc(-c2cc(Cl)ccc2C)n1	1774064
CCOc1ccccc1-c1ccc(CO[C@H]2C[C@H](C(=O)NC[3H])N(C(=O)c3cc(Cl)nc(CC)c3)C2)cc1.CCOc1ccccc1-c1cc(C(=O)N2C[C@@H](OCc3ccc(I)cc3)C[C@@H]2C(=O)NC[3H])cc(CC)n1	1774065
CCc1cc(C(=O)N2C[C@@H](OCc3ccc(-c4cccc(Cl)c4C)cc3)C[C@@H]2C(=O)NC[3H])cc(Cl)n1.CCc1cc(C(=O)N2C[C@@H](OCc3ccc(I)cc3)C[C@@H]2C(=O)NC[3H])cc(-c2cccc(Cl)c2C)n1	1774066
CCc1cc(C(=O)N2C[C@@H](OCc3ccc(-c4cc(F)ccc4C)cc3)C[C@@H]2C(=O)NC[3H])cc(Cl)n1.CCc1cc(C(=O)N2C[C@@H](OCc3ccc(I)cc3)C[C@@H]2C(=O)NC[3H])cc(-c2cc(F)ccc2C)n1	1774067
CCc1cc(C(=O)N2C[C@@H](OCc3ccc(-c4ccc(Cl)c(C(=O)O)c4)cc3)C[C@@H]2C(=O)NC[3H])cc(Cl)n1.CCc1cc(C(=O)N2C[C@@H](OCc3ccc(I)cc3)C[C@@H]2C(=O)NC[3H])cc(-c2ccc(Cl)c(C(=O)O)c2)n1	1774068
CCc1cc(C(=O)N2C[C@@H](OCc3ccc(-c4cccc(CO)c4)cc3)C[C@@H]2C(=O)NC[3H])cc(Cl)n1.CCc1cc(C(=O)N2C[C@@H](OCc3ccc(I)cc3)C[C@@H]2C(=O)NC[3H])cc(-c2cccc(CO)c2)n1	1774069
CCc1cc(C(=O)N2C[C@@H](OCc3ccc(-c4ccc(C(=O)OC)cc4F)cc3)C[C@@H]2C(=O)NC[3H])cc(Cl)n1.CCc1cc(C(=O)N2C[C@@H](OCc3ccc(I)cc3)C[C@@H]2C(=O)NC[3H])cc(-c2ccc(C(=O)OC)cc2F)n1	1774070
CCc1cc(C(=O)N2C[C@@H](OCc3ccc(-c4ccc(C5(CO)CC5)cc4)cc3)C[C@@H]2C(=O)NC[3H])cc(Cl)n1.CCc1cc(C(=O)N2C[C@@H](OCc3ccc(I)cc3)C[C@@H]2C(=O)NC[3H])cc(-c2ccc(C3(CO)CC3)cc2)n1	1774071
CCc1cc(C(=O)N2C[C@@H](OCc3ccc(-c4ccc(C5(N)CCCC5)cc4)cc3)C[C@@H]2C(=O)NC[3H])cc(Cl)n1.CCc1cc(C(=O)N2C[C@@H](OCc3ccc(I)cc3)C[C@@H]2C(=O)NC[3H])cc(-c2ccc(C3(N)CCCC3)cc2)n1	1774072
CCc1cc(C(=O)N2C[C@@H](OCc3ccc(-c4ccc(Cl)c(C(=O)OC)c4)cc3)C[C@@H]2C(=O)NC[3H])cc(Cl)n1.CCc1cc(C(=O)N2C[C@@H](OCc3ccc(I)cc3)C[C@@H]2C(=O)NC[3H])cc(-c2ccc(Cl)c(C(=O)OC)c2)n1	1774073
CCc1cc(C(=O)N2C[C@@H](OCc3ccc(-c4cc(F)c(F)cc4OC)cc3)C[C@@H]2C(=O)NC[3H])cc(Cl)n1.CCc1cc(C(=O)N2C[C@@H](OCc3ccc(I)cc3)C[C@@H]2C(=O)NC[3H])cc(-c2cc(F)c(F)cc2OC)n1	1774074
CCc1cc(C(=O)N2C[C@@H](OCc3ccc(-c4ccc(C(=O)OC)o4)cc3)C[C@@H]2C(=O)NC[3H])cc(Cl)n1.CCc1cc(C(=O)N2C[C@@H](OCc3ccc(I)cc3)C[C@@H]2C(=O)NC[3H])cc(-c2ccc(C(=O)OC)o2)n1	1774075
CCc1cc(C(=O)N2C[C@@H](OCc3ccc(-c4cnc5occc5c4)cc3)C[C@@H]2C(=O)NC[3H])cc(Cl)n1.CCc1cc(C(=O)N2C[C@@H](OCc3ccc(I)cc3)C[C@@H]2C(=O)NC[3H])cc(-c2cnc3occc3c2)n1	1774076
CCc1cc(C(=O)N2C[C@@H](OCc3ccc(-c4ccc5c(c4)CCOC5)cc3)C[C@@H]2C(=O)NC[3H])cc(Cl)n1.CCc1cc(C(=O)N2C[C@@H](OCc3ccc(I)cc3)C[C@@H]2C(=O)NC[3H])cc(-c2ccc3c(c2)CCOC3)n1	1774077
CCc1cc(C(=O)N2C[C@@H](OCc3ccc(-c4cccc(C)c4)cc3)C[C@@H]2C(=O)NC[3H])cc(Cl)n1.CCc1cc(C(=O)N2C[C@@H](OCc3ccc(I)cc3)C[C@@H]2C(=O)NC[3H])cc(-c2cccc(C)c2)n1	1774078
CCc1cc(C(=O)N2C[C@@H](OCc3ccc(-c4cccc(-c5ccccc5)c4)cc3)C[C@@H]2C(=O)NC[3H])cc(Cl)n1.CCc1cc(C(=O)N2C[C@@H](OCc3ccc(I)cc3)C[C@@H]2C(=O)NC[3H])cc(-c2cccc(-c3ccccc3)c2)n1	1774079
CCc1cc(C(=O)N2C[C@@H](OCc3ccc(-c4ccc(F)c(C(F)(F)F)c4)cc3)C[C@@H]2C(=O)NC[3H])cc(Cl)n1.CCc1cc(C(=O)N2C[C@@H](OCc3ccc(I)cc3)C[C@@H]2C(=O)NC[3H])cc(-c2ccc(F)c(C(F)(F)F)c2)n1	1774080
CCc1cc(C(=O)N2C[C@@H](OCc3ccc(-c4cnc(N)nc4)cc3)C[C@@H]2C(=O)NC[3H])cc(Cl)n1.CCc1cc(C(=O)N2C[C@@H](OCc3ccc(I)cc3)C[C@@H]2C(=O)NC[3H])cc(-c2cnc(N)nc2)n1	1774081
CCc1cc(C(=O)N2C[C@@H](OCc3ccc(-c4cccc(CC(=O)O)c4)cc3)C[C@@H]2C(=O)NC[3H])cc(Cl)n1.CCc1cc(C(=O)N2C[C@@H](OCc3ccc(I)cc3)C[C@@H]2C(=O)NC[3H])cc(-c2cccc(CC(=O)O)c2)n1	1774082
CCc1cc(C(=O)N2C[C@@H](OCc3ccc(-c4ccc5ccc(O)cc5c4)cc3)C[C@@H]2C(=O)NC[3H])cc(Cl)n1.CCc1cc(C(=O)N2C[C@@H](OCc3ccc(I)cc3)C[C@@H]2C(=O)NC[3H])cc(-c2ccc3ccc(O)cc3c2)n1	1774083
Cc1cc(C)c(C(=O)O)cc1CN1C[C@@H](OCc2ccc(-c3ccc4c(c3)CC(C)(C)O4)cc2)C[C@@H]1C(=O)NC[3H]	1774084
COc1ncccc1-c1ccc(CO[C@H]2C[C@H](C(=O)NC[3H])N(Cc3cc(C(=O)O)c(C)cc3C)C2)cc1	1774085
COc1ccc(F)c(-c2ccc(CO[C@H]3C[C@H](C(=O)NC[3H])N(Cc4cc(C(=O)O)c(C)cc4C)C3)cc2)c1	1774086
Cc1cc(C)c(C(=O)O)cc1CN1C[C@@H](OCc2ccc(-c3ccc(S(C)(=O)=O)cc3)cc2)C[C@@H]1C(=O)NC[3H]	1774087
Cc1cc(C)c(C(=O)O)cc1CN1C[C@@H](OCc2ccc(-c3cncnc3)cc2)C[C@@H]1C(=O)NC[3H]	1774088
O=C(NC[3H])[C@H]1C[C@H](OCc2ccc(I)cc2)CN1Cc1ccnc(O)c1	1774089
COc1cc(OC)cc(-c2ccc(CO[C@H]3C[C@H](C(=O)NC[3H])N(Cc4ccnc(O)c4)C3)cc2)c1	1774090
Cc1cccc(-c2ccc(CO[C@H]3C[C@H](C(=O)NC[3H])N(Cc4ccnc(O)c4)C3)cc2)c1C	1774091
O=C(NC[3H])[C@H]1C[C@H](OCc2ccc(-c3cc(Cl)cc(Cl)c3)cc2)CN1Cc1ccnc(O)c1	1774092
O=C(NC[3H])[C@H]1C[C@H](OCc2ccc(-c3ccc4ccccc4c3)cc2)CN1Cc1ccnc(O)c1	1774093
O=C(NC[3H])[C@H]1C[C@H](OCc2ccc(-c3cc(F)c(F)c(F)c3)cc2)CN1Cc1ccnc(O)c1	1774094
Cc1ccc(-c2ccc(CO[C@H]3C[C@H](C(=O)NC[3H])N(Cc4ccnc(O)c4)C3)cc2)c(F)c1	1774095
O=C(NC[3H])[C@H]1C[C@H](OCc2ccc(-c3ccc4cc[nH]c4c3)cc2)CN1Cc1ccnc(O)c1	1774096
O=C(NC[3H])[C@H]1C[C@H](OCc2ccc(-c3ccc4c(c3)OC(F)(F)O4)cc2)CN1Cc1ccnc(O)c1	1774097
COc1ccc(-c2ccc(CO[C@H]3C[C@H](C(=O)NC[3H])N(Cc4ccnc(O)c4)C3)cc2)cc1C#N	1774098
O=C(NC[3H])[C@H]1C[C@H](OCc2ccc(-c3cc(F)cc(Cl)c3)cc2)CN1Cc1ccnc(O)c1	1774099
O=C(NC[3H])[C@H]1C[C@H](OCc2ccc(-c3ccc(C(F)(F)F)c(F)c3)cc2)CN1Cc1ccnc(O)c1	1774100
Cc1cc(F)ccc1-c1ccc(CO[C@H]2C[C@H](C(=O)NC[3H])N(Cc3ccnc(O)c3)C2)cc1	1774101
CC(C)Cc1ccc(-c2ccc(CO[C@H]3C[C@H](C(=O)NC[3H])N(Cc4ccnc(O)c4)C3)cc2)cc1	1774102
CC(C)c1cccc(-c2ccc(CO[C@H]3C[C@H](C(=O)NC[3H])N(Cc4ccnc(O)c4)C3)cc2)c1	1774103
O=C(NC[3H])[C@H]1C[C@H](OCc2ccc(-c3cccc(CCO)c3)cc2)CN1Cc1ccnc(O)c1	1774104
Cc1cc(-c2ccc(CO[C@H]3C[C@H](C(=O)NC[3H])N(Cc4ccnc(O)c4)C3)cc2)c(C)cc1F	1774105
COC(=O)Nc1ccc(-c2ccc(CO[C@H]3C[C@H](C(=O)NC[3H])N(Cc4ccnc(O)c4)C3)cc2)cc1	1774106
N#Cc1ccc(-c2ccc(CO[C@H]3C[C@H](C(=O)NC[3H])N(Cc4ccnc(O)c4)C3)cc2)cc1F	1774107
COc1ccc(C(C)C)cc1-c1ccc(CO[C@H]2C[C@H](C(=O)NC[3H])N(Cc3ccnc(O)c3)C2)cc1	1774108
O=C(NC[3H])[C@H]1C[C@H](OCc2ccc(-c3cccc(OC(F)(F)F)c3)cc2)CN1Cc1ccnc(O)c1	1774109
O=C(NC[3H])[C@H]1C[C@H](OCc2ccc(-c3cc(CO)ccc3Cl)cc2)CN1Cc1ccnc(O)c1	1774110
CC(C)Oc1ccc(F)cc1-c1ccc(CO[C@H]2C[C@H](C(=O)NC[3H])N(Cc3ccnc(O)c3)C2)cc1	1774111
O=C(NC[3H])[C@H]1C[C@H](OCc2ccc(-c3ccc(OC(F)(F)F)cc3)cc2)CN1Cc1ccnc(O)c1	1774112
COc1ncc(-c2ccc(CO[C@H]3C[C@H](C(=O)NC[3H])N(Cc4ccnc(O)c4)C3)cc2)cc1Cl	1774113
CN(C)Cc1cc(-c2ccc(CO[C@H]3C[C@H](C(=O)NC[3H])N(Cc4ccnc(O)c4)C3)cc2)ccc1F	1774114
Cc1ccc(-c2ccc(CO[C@H]3C[C@H](C(=O)NC[3H])N(Cc4ccnc(O)c4)C3)cc2)c(Cl)c1	1774115
COc1ncc(-c2ccc(CO[C@H]3C[C@H](C(=O)NC[3H])N(Cc4cc(-c5ccccc5)nn4C)C3)cc2)cn1	1774116
COc1ccc(-c2ccc(CO[C@H]3C[C@H](C(=O)NC[3H])N(Cc4cc(-c5ccccc5)nn4C)C3)cc2)cc1OC(C)C	1774117
Cn1nc(-c2ccccc2)cc1CN1C[C@@H](OCc2ccc(-c3ccnn3C)cc2)C[C@@H]1C(=O)NC[3H]	1774118
Cn1nc(-c2ccccc2)cc1CN1C[C@@H](OCc2ccc(-c3ccc(Cl)c(C#N)c3)cc2)C[C@@H]1C(=O)NC[3H]	1774119
COCCc1cccc(-c2ccc(CO[C@H]3C[C@H](C(=O)NC[3H])N(Cc4cc(-c5ccccc5)nn4C)C3)cc2)c1	1774120
Cc1ccc(OC(C)C)c(-c2ccc(CO[C@H]3C[C@H](C(=O)NC[3H])N(Cc4cc(-c5ccccc5)nn4C)C3)cc2)c1	1774121
CCOc1ncccc1-c1ccc(CO[C@H]2C[C@H](C(=O)NC[3H])N(Cc3cc(-c4ccccc4)nn3C)C2)cc1	1774122
CCc1ccccc1-c1ccc(CO[C@H]2C[C@H](C(=O)NC[3H])N(Cc3cc(-c4ccccc4)nn3C)C2)cc1	1774123
CN(C)c1ncc(-c2ccc(CO[C@H]3C[C@H](C(=O)NC[3H])N(Cc4cc(-c5ccccc5)nn4C)C3)cc2)cc1Cl	1774124
Cn1nc(-c2ccccc2)cc1CN1C[C@@H](OCc2ccc(-c3cccc(F)c3)cc2)C[C@@H]1C(=O)NC[3H]	1774125
Cc1cc(Cl)ccc1-c1ccc(CO[C@H]2C[C@H](C(=O)NC[3H])N(Cc3cc(-c4ccccc4)nn3C)C2)cc1	1774126
Cn1nc(-c2ccccc2)cc1CN1C[C@@H](OCc2ccc(-c3ccc(Cl)cc3)cc2)C[C@@H]1C(=O)NC[3H]	1774127
Cn1nc(-c2ccccc2)cc1CN1C[C@@H](OCc2ccc(-c3ccc4c(c3)CCC(=O)N4)cc2)C[C@@H]1C(=O)NC[3H]	1774128
Cc1ccc(C(=O)O)cc1-c1ccc(CO[C@H]2C[C@H](C(=O)NC[3H])N(Cc3cc(-c4ccccc4)nn3C)C2)cc1	1774129
Cn1nc(-c2ccccc2)cc1CN1C[C@@H](OCc2ccc(-c3ccc(C(=O)O)c(Cl)c3)cc2)C[C@@H]1C(=O)NC[3H]	1774130
CONC(=O)c1ccc(-c2ccc(CO[C@H]3C[C@H](C(=O)NC[3H])N(Cc4cc(-c5ccccc5)nn4C)C3)cc2)cc1	1774131
CCOc1cccc(-c2ccc(CO[C@H]3C[C@H](C(=O)NC[3H])N(Cc4cc(-c5ccccc5)nn4C)C3)cc2)c1	1774132
COc1cccc2cc(-c3ccc(CO[C@H]4C[C@H](C(=O)NC[3H])N(Cc5cc(-c6ccccc6)nn5C)C4)cc3)oc12	1774133
COc1cc(F)cc(-c2ccc(CO[C@H]3C[C@H](C(=O)NC[3H])N(Cc4cc(-c5ccccc5)nn4C)C3)cc2)c1	1774134
CC(C)Oc1ccc(-c2ccc(CO[C@H]3C[C@H](C(=O)NC[3H])N(Cc4cc(-c5ccccc5)nn4C)C3)cc2)cc1F	1774135
Cn1nc(-c2ccccc2)cc1CN1C[C@@H](OCc2ccc(-c3cccc4c3CCO4)cc2)C[C@@H]1C(=O)NC[3H]	1774136
CCNC(=O)c1cccc(-c2ccc(CO[C@H]3C[C@H](C(=O)NC[3H])N(Cc4cc(-c5ccccc5)nn4C)C3)cc2)c1	1774137
COC(=O)c1cccc(-c2ccc(CO[C@H]3C[C@H](C(=O)NC[3H])N(Cc4cc(-c5ccccc5)nn4C)C3)cc2)c1	1774138
Cn1nc(-c2ccccc2)cc1CN1C[C@@H](OCc2ccc(-c3ccc(Cl)c(N)c3)cc2)C[C@@H]1C(=O)NC[3H]	1774139
COc1cc(C(=O)O)cc(-c2ccc(CO[C@H]3C[C@H](C(=O)NC[3H])N(Cc4cc(-c5ccccc5)nn4C)C3)cc2)c1	1774140
Cn1nc(-c2ccccc2)cc1CN1C[C@@H](OCc2ccc(-c3ccc(C(=O)O)cc3F)cc2)C[C@@H]1C(=O)NC[3H]	1774141
Cc1cc(-c2ccc(CO[C@H]3C[C@H](C(=O)NC[3H])N(Cc4cc(-c5ccccc5)nn4C)C3)cc2)ccc1Cl	1774142
Cn1nc(-c2ccccc2)cc1CN1C[C@@H](OCc2ccc(-c3ccc(C(C)(C)C)cc3)cc2)C[C@@H]1C(=O)NC[3H]	1774143
Cn1nc(-c2ccccc2)cc1CN1C[C@@H](OCc2ccc(-c3ccc([C@@H]4CCC(=O)N4)cc3)cc2)C[C@@H]1C(=O)NC[3H]	1774144
Cn1nc(-c2ccccc2)cc1CN1C[C@@H](OCc2ccc(-c3ccc4c(c3)CCCNC4=O)cc2)C[C@@H]1C(=O)NC[3H]	1774145
Cn1nc(-c2ccccc2)cc1CN1C[C@@H](OCc2ccc(-c3ccc(C(C)(C)O)cc3F)cc2)C[C@@H]1C(=O)NC[3H]	1774146
CS(=O)(=O)c1ccc(-c2ccc(CO[C@H]3C[C@H](C(=O)NC[3H])N(Cc4ccc(-n5ccnc5)nc4)C3)cc2)cc1	1774147
O=C(O)c1cc(Cl)cc(-c2ccc(CO[C@H]3C[C@H](C(=O)NC[3H])N(Cc4ccc(-n5ccnc5)nc4)C3)cc2)c1	1774148
Cc1ccc2cc(-c3ccc(CO[C@H]4C[C@H](C(=O)NC[3H])N(Cc5ccc(-n6ccnc6)nc5)C4)cc3)ccc2n1	1774149
CCOC(=O)c1cccc(-c2ccc(CO[C@H]3C[C@H](C(=O)NC[3H])N(Cc4ccc(-n5ccnc5)nc4)C3)cc2)c1	1774150
O=C(O)c1cccc(-c2ccc(CO[C@H]3C[C@H](C(=O)NC[3H])N(Cc4ccc(-n5ccnc5)nc4)C3)cc2)c1F	1774151
COC(=O)c1cc(-c2ccc(CO[C@H]3C[C@H](C(=O)NC[3H])N(Cc4ccc(-n5ccnc5)nc4)C3)cc2)ccc1O	1774152
CCN(CC)c1ncc(-c2ccc(CO[C@H]3C[C@H](C(=O)NC[3H])N(Cc4ccc(-n5ccnc5)nc4)C3)cc2)cn1	1774153
CNC(=O)c1ccc(-c2ccc(CO[C@H]3C[C@H](C(=O)NC[3H])N(Cc4ccc(-n5ccnc5)nc4)C3)cc2)cc1	1774154
O=C(NC1CC1)c1cccc(-c2ccc(CO[C@H]3C[C@H](C(=O)NC[3H])N(Cc4ccc(-n5ccnc5)nc4)C3)cc2)c1	1774155
O=C1CC(c2ccc(-c3ccc(CO[C@H]4C[C@H](C(=O)NC[3H])N(Cc5ccc(-n6ccnc6)nc5)C4)cc3)cc2)C1	1774156
COC(=O)c1cc(-c2ccc(CO[C@H]3C[C@H](C(=O)NC[3H])N(Cc4ccc(-n5ccnc5)nc4)C3)cc2)ccc1C	1774157
COC(=O)c1cc(Cl)cc(-c2ccc(CO[C@H]3C[C@H](C(=O)NC[3H])N(Cc4ccc(-n5ccnc5)nc4)C3)cc2)c1	1774158
COc1ncc(-c2ccc(CO[C@H]3C[C@H](C(=O)NC[3H])N(Cc4ccc(-n5ccnc5)nc4)C3)cc2)cc1C	1774159
COC(=O)c1ccc(-c2ccc(CO[C@H]3C[C@H](C(=O)NC[3H])N(Cc4ccc(-n5ccnc5)nc4)C3)cc2)cc1F	1774160
O=C(NC[3H])[C@H]1C[C@H](OCc2ccc(-c3cccc4ccccc34)cc2)CN1Cc1ccc(-n2ccnc2)nc1	1774161
COC(=O)Cc1ccc(-c2ccc(CO[C@H]3C[C@H](C(=O)NC[3H])N(Cc4ccc(-n5ccnc5)nc4)C3)cc2)cc1	1774162
O=C(NC[3H])[C@H]1C[C@H](OCc2ccc(I)cc2)CN1Cc1ccc(-n2ccnc2)nc1	1774163
CCCOc1ccc(-c2ccc(CO[C@H]3C[C@H](C(=O)NC[3H])N(Cc4ccc(-n5ccnc5)nc4)C3)cc2)cc1Cl	1774164
COc1ccc2cc(-c3ccc(CO[C@H]4C[C@H](C(=O)NC[3H])N(Cc5ccc(-n6ccnc6)nc5)C4)cc3)ccc2c1	1774165
COc1cccc(-c2ccc(CO[C@H]3C[C@H](C(=O)NC[3H])N(Cc4ccc(-n5ccnc5)nc4)C3)cc2)c1OC	1774166
CCN(CC)Cc1ccc(-c2ccc(CO[C@H]3C[C@H](C(=O)NC[3H])N(Cc4ccc(-n5ccnc5)nc4)C3)cc2)cc1	1774167
CCn1ccc(-c2ccc(CO[C@H]3C[C@H](C(=O)NC[3H])N(Cc4ccc(-n5ccnc5)nc4)C3)cc2)n1	1774168
O=C(NC[3H])[C@H]1C[C@H](OCc2ccc(-c3cccc4c3OCC4)cc2)CN1Cc1ccc(-n2ccnc2)nc1	1774169
Nc1cc(-c2ccc(CO[C@H]3C[C@H](C(=O)NC[3H])N(Cc4ccc(-n5ccnc5)nc4)C3)cc2)ccc1F	1774170
CCOc1cc(F)ccc1-c1ccc(CO[C@H]2C[C@H](C(=O)NC[3H])N(Cc3ccc(-n4ccnc4)nc3)C2)cc1	1774171
Cn1c(=O)[nH]c2ccc(-c3ccc(CO[C@H]4C[C@H](C(=O)NC[3H])N(Cc5ccc(-n6ccnc6)nc5)C4)cc3)cc21	1774172
Cc1ccc(Cl)cc1-c1ccc(CO[C@H]2C[C@H](C(=O)NC[3H])N(Cc3ccc(-n4ccnc4)nc3)C2)cc1	1774173
COc1ccc(-c2ccc(CO[C@H]3C[C@H](C(=O)NC[3H])N(Cc4ccc(-n5ccnc5)nc4)C3)cc2)cc1C	1774174
CCOc1ccccc1-c1ccc(CO[C@H]2C[C@H](C(=O)NC[3H])N(Cc3ccc(-n4ccnc4)nc3)C2)cc1	1774175
CC(C)NC(=O)c1cccc(-c2ccc(CO[C@H]3C[C@H](C(=O)NC[3H])N(Cc4ccc(-n5ccnc5)nc4)C3)cc2)c1	1774176
Cc1c(Cl)cccc1-c1ccc(CO[C@H]2C[C@H](C(=O)NC[3H])N(Cc3ccc(-n4ccnc4)nc3)C2)cc1	1774177
Cn1cc(-n2ccc(CN3C[C@@H](OCc4ccc(-c5cccc(CN)c5)cc4)C[C@@H]3C(=O)NC[3H])c2)cn1	1774178
CN(C)c1cc(-c2ccc(CO[C@H]3C[C@H](C(=O)NC[3H])N(Cc4ccn(-c5cnn(C)c5)c4)C3)cc2)ccn1	1774179
Cn1cc(-n2ccc(CN3C[C@@H](OCc4ccc(-c5ccc(COC(C)(C)C)cc5)cc4)C[C@@H]3C(=O)NC[3H])c2)cn1	1774180
Cc1ccc(-c2ccc(CO[C@H]3C[C@H](C(=O)NC[3H])N(Cc4ccn(-c5cnn(C)c5)c4)C3)cc2)cc1Cl	1774181
Cn1cc(-n2ccc(CN3C[C@@H](OCc4ccc(-c5ccccc5)cc4)C[C@@H]3C(=O)NC[3H])c2)cn1	1774182
CC(=O)Nc1cccc(-c2ccc(CO[C@H]3C[C@H](C(=O)NC[3H])N(Cc4ccn(-c5cnn(C)c5)c4)C3)cc2)c1	1774183
Cn1cc(-n2ccc(CN3C[C@@H](OCc4ccc(-c5ccc(Cl)c(F)c5)cc4)C[C@@H]3C(=O)NC[3H])c2)cn1	1774184
Cn1cc(-n2ccc(CN3C[C@@H](OCc4ccc(-c5ccc(CO)cc5)cc4)C[C@@H]3C(=O)NC[3H])c2)cn1	1774185
Cc1cc(-c2ccc(CO[C@H]3C[C@H](C(=O)NC[3H])N(Cc4ccn(-c5cnn(C)c5)c4)C3)cc2)ccc1OC(C)C	1774186
Cc1ccc(-c2ccc(CO[C@H]3C[C@H](C(=O)NC[3H])N(Cc4ccn(-c5cnn(C)c5)c4)C3)cc2)cc1	1774187
Cn1cc(-n2ccc(CN3C[C@@H](OCc4ccc(-c5cccc(Cl)c5)cc4)C[C@@H]3C(=O)NC[3H])c2)cn1	1774188
Cc1cc(C)cc(-c2ccc(CO[C@H]3C[C@H](C(=O)NC[3H])N(Cc4ccn(-c5cnn(C)c5)c4)C3)cc2)c1	1774189
COc1cc(-c2ccc(CO[C@H]3C[C@H](C(=O)NC[3H])N(Cc4ccn(-c5cnn(C)c5)c4)C3)cc2)cc(OC)c1OC	1774190
Cn1cc(-n2ccc(CN3C[C@@H](OCc4ccc(-c5ccc(C(F)(F)F)cc5)cc4)C[C@@H]3C(=O)NC[3H])c2)cn1	1774191
CCc1cccc(-c2ccc(CO[C@H]3C[C@H](C(=O)NC[3H])N(Cc4ccn(-c5cnn(C)c5)c4)C3)cc2)c1	1774192
Cn1cc(-n2ccc(CN3C[C@@H](OCc4ccc(-c5cccc(Oc6ccccc6)c5)cc4)C[C@@H]3C(=O)NC[3H])c2)cn1	1774193
C[C@H](O)c1ccc(-c2ccc(CO[C@H]3C[C@H](C(=O)NC[3H])N(Cc4ccn(-c5cnn(C)c5)c4)C3)cc2)cc1	1774194
COc1ccc(C)cc1-c1ccc(CO[C@H]2C[C@H](C(=O)NC[3H])N(Cc3ccn(-c4cnn(C)c4)c3)C2)cc1	1774195
C[C@@H]1Cc2cc(-c3ccc(CO[C@H]4C[C@H](C(=O)NC[3H])N(Cc5ccn(-c6cnn(C)c6)c5)C4)cc3)ccc2O1	1774196
CCOc1ccc(-c2ccc(CO[C@H]3C[C@H](C(=O)NC[3H])N(Cc4ccn(-c5cnn(C)c5)c4)C3)cc2)cc1C	1774197
CCCOc1cccc(-c2ccc(CO[C@H]3C[C@H](C(=O)NC[3H])N(Cc4ccn(-c5cnn(C)c5)c4)C3)cc2)c1	1774198
Cn1cc(-n2ccc(CN3C[C@@H](OCc4ccc(-c5cccc6c5CNC6=O)cc4)C[C@@H]3C(=O)NC[3H])c2)cn1	1774199
CNC(=O)c1ccc(-c2ccc(CO[C@H]3C[C@H](C(=O)NC[3H])N(Cc4ccn(-c5cnn(C)c5)c4)C3)cc2)cc1C	1774200
COC(=O)c1cccc(-c2ccc(CO[C@H]3C[C@H](C(=O)NC[3H])N(Cc4ccn(-c5cnn(C)c5)c4)C3)cc2)c1F	1774201
Cn1cc(-n2ccc(CN3C[C@@H](OCc4ccc(-c5ccc(S(C)(=O)=O)cc5)cc4)C[C@@H]3C(=O)NC[3H])c2)cn1	1774202
Cn1cc(-n2ccc(CN3C[C@@H](OCc4ccc(-c5cc(Cl)cc(C(=O)O)c5)cc4)C[C@@H]3C(=O)NC[3H])c2)cn1	1774203
Cc1ccc2cc(-c3ccc(CO[C@H]4C[C@H](C(=O)NC[3H])N(Cc5ccn(-c6cnn(C)c6)c5)C4)cc3)ccc2n1	1774204
Cn1cc(-n2ccc(CN3C[C@@H](OCc4ccc(-c5ccc6c(c5)COC(=O)N6)cc4)C[C@@H]3C(=O)NC[3H])c2)cn1	1774205
CCOC(=O)c1cccc(-c2ccc(CO[C@H]3C[C@H](C(=O)NC[3H])N(Cc4ccn(-c5cnn(C)c5)c4)C3)cc2)c1	1774206
Cn1cc(-n2ccc(CN3C[C@@H](OCc4ccc(-c5cccc(C(=O)O)c5F)cc4)C[C@@H]3C(=O)NC[3H])c2)cn1	1774207
COC(=O)c1cc(-c2ccc(CO[C@H]3C[C@H](C(=O)NC[3H])N(Cc4ccn(-c5cnn(C)c5)c4)C3)cc2)ccc1O	1774208
COc1ccc(-c2ccc(CO[C@H]3C[C@H](C(=O)NC[3H])N(Cc4ccc(O)c(F)c4)C3)cc2)cn1	1774209
COC(=O)CCc1cccc(-c2ccc(CO[C@H]3C[C@H](C(=O)NC[3H])N(Cc4ccc(O)c(F)c4)C3)cc2)c1	1774210
O=C(NC[3H])[C@H]1C[C@H](OCc2ccc(-c3cnc4ccnn4c3)cc2)CN1Cc1ccc(O)c(F)c1	1774211
O=C(O)COc1cc(F)cc(-c2ccc(CO[C@H]3C[C@H](C(=O)NC[3H])N(Cc4ccc(O)c(F)c4)C3)cc2)c1	1774212
O=C(NC[3H])[C@H]1C[C@H](OCc2ccc(-c3cc4ccccc4o3)cc2)CN1Cc1ccc(O)c(F)c1	1774213
O=C(NC[3H])[C@H]1C[C@H](OCc2ccc(C=CC3CCCCC3)cc2)CN1Cc1ccc(O)c(F)c1	1774214
O=C(NC[3H])[C@H]1C[C@H](OCc2ccc(C3=CCNCC3)cc2)CN1Cc1ccc(O)c(F)c1	1774215
CC1(C)Cc2cc(-c3ccc(CO[C@H]4C[C@H](C(=O)NC[3H])N(Cc5ccc(O)c(F)c5)C4)cc3)ccc2O1	1774216
COc1ncccc1-c1ccc(CO[C@H]2C[C@H](C(=O)NC[3H])N(Cc3ccc(O)c(F)c3)C2)cc1	1774217
COc1ccc(F)c(-c2ccc(CO[C@H]3C[C@H](C(=O)NC[3H])N(Cc4ccc(O)c(F)c4)C3)cc2)c1	1774218
CS(=O)(=O)c1ccc(-c2ccc(CO[C@H]3C[C@H](C(=O)NC[3H])N(Cc4ccc(O)c(F)c4)C3)cc2)cc1	1774219
O=C(NC[3H])[C@H]1C[C@H](OCc2ccc(-c3cncnc3)cc2)CN1Cc1ccc(O)c(F)c1	1774220
Cc1nn(-c2ccncc2)cc1CN1C[C@@H](OCc2ccc(I)cc2)C[C@@H]1C(=O)NC[3H]	1774221
COc1cc(OC)cc(-c2ccc(CO[C@H]3C[C@H](C(=O)NC[3H])N(Cc4cn(-c5ccncc5)nc4C)C3)cc2)c1	1774222
Cc1cccc(-c2ccc(CO[C@H]3C[C@H](C(=O)NC[3H])N(Cc4cn(-c5ccncc5)nc4C)C3)cc2)c1C	1774223
Cc1nn(-c2ccncc2)cc1CN1C[C@@H](OCc2ccc(-c3cc(Cl)cc(Cl)c3)cc2)C[C@@H]1C(=O)NC[3H]	1774224
Cc1nn(-c2ccncc2)cc1CN1C[C@@H](OCc2ccc(-c3ccc4ccccc4c3)cc2)C[C@@H]1C(=O)NC[3H]	1774225
Cc1nn(-c2ccncc2)cc1CN1C[C@@H](OCc2ccc(-c3cc(F)c(F)c(F)c3)cc2)C[C@@H]1C(=O)NC[3H]	1774226
Cc1ccc(-c2ccc(CO[C@H]3C[C@H](C(=O)NC[3H])N(Cc4cn(-c5ccncc5)nc4C)C3)cc2)c(F)c1	1774227
Cc1nn(-c2ccncc2)cc1CN1C[C@@H](OCc2ccc(-c3ccc4c(c3)OC(F)(F)O4)cc2)C[C@@H]1C(=O)NC[3H]	1774228
COc1ccc(-c2ccc(CO[C@H]3C[C@H](C(=O)NC[3H])N(Cc4cn(-c5ccncc5)nc4C)C3)cc2)cc1C#N	1774229
Cc1nn(-c2ccncc2)cc1CN1C[C@@H](OCc2ccc(-c3cc(F)cc(Cl)c3)cc2)C[C@@H]1C(=O)NC[3H]	1774230
Cc1nn(-c2ccncc2)cc1CN1C[C@@H](OCc2ccc(-c3ccc(C(F)(F)F)c(F)c3)cc2)C[C@@H]1C(=O)NC[3H]	1774231
Cc1cc(F)ccc1-c1ccc(CO[C@H]2C[C@H](C(=O)NC[3H])N(Cc3cn(-c4ccncc4)nc3C)C2)cc1	1774232
Cc1nn(-c2ccncc2)cc1CN1C[C@@H](OCc2ccc(-c3ccc(CC(C)C)cc3)cc2)C[C@@H]1C(=O)NC[3H]	1774233
Cc1nn(-c2ccncc2)cc1CN1C[C@@H](OCc2ccc(-c3cccc(C(C)C)c3)cc2)C[C@@H]1C(=O)NC[3H]	1774234
Cc1nn(-c2ccncc2)cc1CN1C[C@@H](OCc2ccc(-c3cccc(CCO)c3)cc2)C[C@@H]1C(=O)NC[3H]	1774235
Cc1cc(-c2ccc(CO[C@H]3C[C@H](C(=O)NC[3H])N(Cc4cn(-c5ccncc5)nc4C)C3)cc2)c(C)cc1F	1774236
COC(=O)Nc1ccc(-c2ccc(CO[C@H]3C[C@H](C(=O)NC[3H])N(Cc4cn(-c5ccncc5)nc4C)C3)cc2)cc1	1774237
Cc1nn(-c2ccncc2)cc1CN1C[C@@H](OCc2ccc(-c3ccc(C#N)c(F)c3)cc2)C[C@@H]1C(=O)NC[3H]	1774238
COc1ccc(C(C)C)cc1-c1ccc(CO[C@H]2C[C@H](C(=O)NC[3H])N(Cc3cn(-c4ccncc4)nc3C)C2)cc1	1774239
Cc1nn(-c2ccncc2)cc1CN1C[C@@H](OCc2ccc(-c3cccc(OC(F)(F)F)c3)cc2)C[C@@H]1C(=O)NC[3H]	1774240
CCc1ccccc1-c1ccc(CO[C@H]2C[C@H](C(=O)NC[3H])N(CCOCc3ccccc3)C2)cc1	1774241
CN(C)c1ncc(-c2ccc(CO[C@H]3C[C@H](C(=O)NC[3H])N(CCOCc4ccccc4)C3)cc2)cc1Cl	1774242
O=C(NC[3H])[C@H]1C[C@H](OCc2ccc(-c3cccc(F)c3)cc2)CN1CCOCc1ccccc1	1774243
Cc1cc(Cl)ccc1-c1ccc(CO[C@H]2C[C@H](C(=O)NC[3H])N(CCOCc3ccccc3)C2)cc1	1774244
O=C(NC[3H])[C@H]1C[C@H](OCc2ccc(-c3ccc(Cl)cc3)cc2)CN1CCOCc1ccccc1	1774245
O=C1CCc2cc(-c3ccc(CO[C@H]4C[C@H](C(=O)NC[3H])N(CCOCc5ccccc5)C4)cc3)ccc2N1	1774246
Cc1ccc(C(=O)O)cc1-c1ccc(CO[C@H]2C[C@H](C(=O)NC[3H])N(CCOCc3ccccc3)C2)cc1	1774247
O=C(O)c1ccc(-c2ccc(CO[C@H]3C[C@H](C(=O)NC[3H])N(CCOCc4ccccc4)C3)cc2)cc1Cl	1774248
CONC(=O)c1ccc(-c2ccc(CO[C@H]3C[C@H](C(=O)NC[3H])N(CCOCc4ccccc4)C3)cc2)cc1	1774249
CCOc1cccc(-c2ccc(CO[C@H]3C[C@H](C(=O)NC[3H])N(CCOCc4ccccc4)C3)cc2)c1	1774250
COc1cccc2cc(-c3ccc(CO[C@H]4C[C@H](C(=O)NC[3H])N(CCOCc5ccccc5)C4)cc3)oc12	1774251
COc1cc(F)cc(-c2ccc(CO[C@H]3C[C@H](C(=O)NC[3H])N(CCOCc4ccccc4)C3)cc2)c1	1774252
CC(C)Oc1ccc(-c2ccc(CO[C@H]3C[C@H](C(=O)NC[3H])N(CCOCc4ccccc4)C3)cc2)cc1F	1774253
O=C(NC[3H])[C@H]1C[C@H](OCc2ccc(-c3cccc4c3CCO4)cc2)CN1CCOCc1ccccc1	1774254
CCNC(=O)c1cccc(-c2ccc(CO[C@H]3C[C@H](C(=O)NC[3H])N(CCOCc4ccccc4)C3)cc2)c1	1774255
COC(=O)c1cccc(-c2ccc(CO[C@H]3C[C@H](C(=O)NC[3H])N(CCOCc4ccccc4)C3)cc2)c1	1774256
Nc1cc(-c2ccc(CO[C@H]3C[C@H](C(=O)NC[3H])N(CCOCc4ccccc4)C3)cc2)ccc1Cl	1774257
COc1cc(C(=O)O)cc(-c2ccc(CO[C@H]3C[C@H](C(=O)NC[3H])N(CCOCc4ccccc4)C3)cc2)c1	1774258
O=C(O)c1ccc(-c2ccc(CO[C@H]3C[C@H](C(=O)NC[3H])N(CCOCc4ccccc4)C3)cc2)c(F)c1	1774259
Cc1cc(-c2ccc(CO[C@H]3C[C@H](C(=O)NC[3H])N(CCOCc4ccccc4)C3)cc2)ccc1Cl	1774260
O=C(NC[3H])[C@H]1C[C@H](OCc2ccc(-c3cccc4c3OCCCO4)cc2)CN1CCOCc1ccccc1	1774261
O=C1CC[C@@H](c2ccc(-c3ccc(CO[C@H]4C[C@H](C(=O)NC[3H])N(CCOCc5ccccc5)C4)cc3)cc2)N1	1774262
O=C1NCCCc2cc(-c3ccc(CO[C@H]4C[C@H](C(=O)NC[3H])N(CCOCc5ccccc5)C4)cc3)ccc21	1774263
CC(C)c1nn(C)cc1-c1ccc(CO[C@H]2C[C@H](C(=O)NC[3H])N(CCOCc3ccccc3)C2)cc1	1774264
CC(C)(O)c1ccc(-c2ccc(CO[C@H]3C[C@H](C(=O)NC[3H])N(CCOCc4ccccc4)C3)cc2)c(F)c1	1774265
O=C(NC[3H])[C@H]1C[C@H](OCc2ccc(-c3cc(F)cc(F)c3)cc2)CN1CCOCc1ccccc1	1774266
COC(=O)c1cc(O)cc(-c2ccc(CO[C@H]3C[C@H](C(=O)NC[3H])N(CCOCc4ccccc4)C3)cc2)c1	1774267
O=C(NC[3H])[C@H]1C[C@H](OCc2ccc(-c3cccc(Cn4cccn4)c3)cc2)CN1CCOCc1ccccc1	1774268
Cn1nnc2ccc(-c3ccc(CO[C@H]4C[C@H](C(=O)NC[3H])N(CCOCc5ccccc5)C4)cc3)cc21	1774269
CC(=O)c1cccc(-c2ccc(CO[C@H]3C[C@H](C(=O)NC[3H])N(CCOCc4ccccc4)C3)cc2)c1	1774270
Nc1cccc(-c2ccc(CO[C@H]3C[C@H](C(=O)NC[3H])N(CCOCc4ccccc4)C3)cc2)c1	1774271
CCOc1ccc(-c2ccc(CO[C@H]3C[C@H](C(=O)NC[3H])N(CCOCc4ccccc4)C3)cc2)cc1	1774272
CCn1ccc(-c2ccc(CO[C@H]3C[C@H](C(=O)NC[3H])N(C(=O)C4(c5cc(C)no5)CC4)C3)cc2)n1	1774273
Cc1cc(C2(C(=O)N3C[C@@H](OCc4ccc(-c5cccc6c5OCC6)cc4)C[C@@H]3C(=O)NC[3H])CC2)on1	1774274
Cc1cc(C2(C(=O)N3C[C@@H](OCc4ccc(-c5ccc(F)c(N)c5)cc4)C[C@@H]3C(=O)NC[3H])CC2)on1	1774275
CCOc1cc(F)ccc1-c1ccc(CO[C@H]2C[C@H](C(=O)NC[3H])N(C(=O)C3(c4cc(C)no4)CC3)C2)cc1	1774276
Cc1cc(C2(C(=O)N3C[C@@H](OCc4ccc(-c5ccc6[nH]c(=O)n(C)c6c5)cc4)C[C@@H]3C(=O)NC[3H])CC2)on1	1774277
Cc1cc(C2(C(=O)N3C[C@@H](OCc4ccc(-c5cc(Cl)ccc5C)cc4)C[C@@H]3C(=O)NC[3H])CC2)on1	1774278
COc1ccc(-c2ccc(CO[C@H]3C[C@H](C(=O)NC[3H])N(C(=O)C4(c5cc(C)no5)CC4)C3)cc2)cc1C	1774279
CCOc1ccccc1-c1ccc(CO[C@H]2C[C@H](C(=O)NC[3H])N(C(=O)C3(c4cc(C)no4)CC3)C2)cc1	1774280
Cc1cc(C2(C(=O)N3C[C@@H](OCc4ccc(-c5cccc(C(=O)NC(C)C)c5)cc4)C[C@@H]3C(=O)NC[3H])CC2)on1	1774281
Cc1cc(C2(C(=O)N3C[C@@H](OCc4ccc(-c5cccc(Cl)c5C)cc4)C[C@@H]3C(=O)NC[3H])CC2)on1	1774282
Cc1cc(C2(C(=O)N3C[C@@H](OCc4ccc(-c5cc(F)ccc5C)cc4)C[C@@H]3C(=O)NC[3H])CC2)on1	1774283
Cc1cc(C2(C(=O)N3C[C@@H](OCc4ccc(C5=CC[C@H](C(C)(C)C)CC5)cc4)C[C@@H]3C(=O)NC[3H])CC2)on1	1774284
Cc1cc(C2(C(=O)N3C[C@@H](OCc4ccc(-c5ccc(Cl)c(C(=O)O)c5)cc4)C[C@@H]3C(=O)NC[3H])CC2)on1	1774285
Cc1cc(C2(C(=O)N3C[C@@H](OCc4ccc(-c5ccc(C(=O)O)c(F)c5)cc4)C[C@@H]3C(=O)NC[3H])CC2)on1	1774286
Cc1cc(C2(C(=O)N3C[C@@H](OCc4ccc(-c5cccc(CO)c5)cc4)C[C@@H]3C(=O)NC[3H])CC2)on1	1774287
Cc1cc(C2(C(=O)N3C[C@@H](OCc4ccc(-c5cccc(C(=O)O)c5)cc4)C[C@@H]3C(=O)NC[3H])CC2)on1	1774288
COC(=O)c1ccc(-c2ccc(CO[C@H]3C[C@H](C(=O)NC[3H])N(C(=O)C4(c5cc(C)no5)CC4)C3)cc2)c(F)c1	1774289
Cc1cc(C2(C(=O)N3C[C@@H](OCc4ccc(-c5cccc(Cl)c5F)cc4)C[C@@H]3C(=O)NC[3H])CC2)on1	1774290
Cc1cc(C2(C(=O)N3C[C@@H](OCc4ccc(-c5ccc(C6(N)CCCC6)cc5)cc4)C[C@@H]3C(=O)NC[3H])CC2)on1	1774291
Cc1cc(C2(C(=O)N3C[C@@H](OCc4ccc(-c5cnn(-c6ccncc6)c5)cc4)C[C@@H]3C(=O)NC[3H])CC2)on1	1774292
COC(=O)c1cc(-c2ccc(CO[C@H]3C[C@H](C(=O)NC[3H])N(C(=O)C4(c5cc(C)no5)CC4)C3)cc2)ccc1Cl	1774293
Cc1cc(C2(C(=O)N3C[C@@H](OCc4ccc(-c5ccc(S(N)(=O)=O)cc5)cc4)C[C@@H]3C(=O)NC[3H])CC2)on1	1774294
Cc1cc(C2(C(=O)N3C[C@@H](OCc4ccc(-c5cccc(O)c5F)cc4)C[C@@H]3C(=O)NC[3H])CC2)on1	1774295
COC(=O)c1ccc(-c2ccc(CO[C@H]3C[C@H](C(=O)NC[3H])N(C(=O)C4(c5cc(C)no5)CC4)C3)cc2)o1	1774296
Cc1cc(C2(C(=O)N3C[C@@H](OCc4ccc(-c5cnc6occc6c5)cc4)C[C@@H]3C(=O)NC[3H])CC2)on1	1774297
Cc1cc(C2(C(=O)N3C[C@@H](OCc4ccc(-c5ccc(F)c(Cl)c5)cc4)C[C@@H]3C(=O)NC[3H])CC2)on1	1774298
Cc1cc(C2(C(=O)N3C[C@@H](OCc4ccc(-c5ccc6c(c5)CCOC6)cc4)C[C@@H]3C(=O)NC[3H])CC2)on1	1774299
Cc1cccc(-c2ccc(CO[C@H]3C[C@H](C(=O)NC[3H])N(C(=O)C4(c5cc(C)no5)CC4)C3)cc2)c1	1774300
Cc1cc(C2(C(=O)N3C[C@@H](OCc4ccc(-c5cccc(-c6ccccc6)c5)cc4)C[C@@H]3C(=O)NC[3H])CC2)on1	1774301
Cc1cc(C2(C(=O)N3C[C@@H](OCc4ccc(-c5ccc(F)c(C(F)(F)F)c5)cc4)C[C@@H]3C(=O)NC[3H])CC2)on1	1774302
Cc1cc(C2(C(=O)N3C[C@@H](OCc4ccc(-c5cnc(N)nc5)cc4)C[C@@H]3C(=O)NC[3H])CC2)on1	1774303
COc1cccc(S(=O)(=O)N2CCC[C@@H](c3cccc(-c4ccc5c(c4)COC(=O)N5)c3)[C@@H]2C(=O)NC[3H])c1	1774304
CCOC(=O)c1cccc(-c2cccc([C@@H]3CCCN(S(=O)(=O)c4cccc(OC)c4)[C@H]3C(=O)NC[3H])c2)c1	1774305
COc1cccc(S(=O)(=O)N2CCC[C@@H](c3cccc(-c4cccc(C(=O)O)c4F)c3)[C@@H]2C(=O)NC[3H])c1	1774306
COC(=O)c1cc(-c2cccc([C@@H]3CCCN(S(=O)(=O)c4cccc(OC)c4)[C@H]3C(=O)NC[3H])c2)ccc1O	1774307
CCN(CC)c1ncc(-c2cccc([C@@H]3CCCN(S(=O)(=O)c4cccc(OC)c4)[C@H]3C(=O)NC[3H])c2)cn1	1774308
CCNC(=O)c1ccc(-c2cccc([C@@H]3CCCN(S(=O)(=O)c4cccc(OC)c4)[C@H]3C(=O)NC[3H])c2)cc1	1774309
COc1cccc(S(=O)(=O)N2CCC[C@@H](c3cccc(-c4cccc(C(=O)NC5CC5)c4)c3)[C@@H]2C(=O)NC[3H])c1	1774310
COc1cccc(S(=O)(=O)N2CCC[C@@H](c3cccc(-c4ccc(C5CC(=O)C5)cc4)c3)[C@@H]2C(=O)NC[3H])c1	1774311
COc1cccc(S(=O)(=O)N2CCC[C@@H](c3cccc(-c4cc(F)cc(C(F)(F)F)c4)c3)[C@@H]2C(=O)NC[3H])c1	1774312
COC(=O)c1cc(Cl)cc(-c2cccc([C@@H]3CCCN(S(=O)(=O)c4cccc(OC)c4)[C@H]3C(=O)NC[3H])c2)c1	1774313
COc1cccc(S(=O)(=O)N2CCC[C@@H](c3cccc(-c4cnc(OC)c(C)c4)c3)[C@@H]2C(=O)NC[3H])c1	1774314
COC(=O)c1ccc(-c2cccc([C@@H]3CCCN(S(=O)(=O)c4cccc(OC)c4)[C@H]3C(=O)NC[3H])c2)cc1F	1774315
COc1cccc(S(=O)(=O)N2CCC[C@@H](c3cccc(-c4ccc(Cl)c(OC)c4)c3)[C@@H]2C(=O)NC[3H])c1	1774316
COC(=O)Cc1ccc(-c2cccc([C@@H]3CCCN(S(=O)(=O)c4cccc(OC)c4)[C@H]3C(=O)NC[3H])c2)cc1	1774317
COc1cccc(S(=O)(=O)N2CCC[C@@H](c3cccc(I)c3)[C@@H]2C(=O)NC[3H])c1	1774318
CCCOc1ccc(-c2cccc([C@@H]3CCCN(S(=O)(=O)c4cccc(OC)c4)[C@H]3C(=O)NC[3H])c2)cc1Cl	1774319
COc1cccc(S(=O)(=O)N2CCC[C@@H](c3cccc(-c4ccc5cc(OC)ccc5c4)c3)[C@@H]2C(=O)NC[3H])c1	1774320
COc1cccc(S(=O)(=O)N2CCC[C@@H](c3cccc(-c4cccc(OC)c4OC)c3)[C@@H]2C(=O)NC[3H])c1	1774321
CCN(CC)Cc1ccc(-c2cccc([C@@H]3CCCN(S(=O)(=O)c4cccc(OC)c4)[C@H]3C(=O)NC[3H])c2)cc1	1774322
CCn1ccc(-c2cccc([C@@H]3CCCN(S(=O)(=O)c4cccc(OC)c4)[C@H]3C(=O)NC[3H])c2)n1	1774323
COc1cccc(S(=O)(=O)N2CCC[C@@H](c3cccc(-c4cccc5c4OCC5)c3)[C@@H]2C(=O)NC[3H])c1	1774324
COc1cccc(S(=O)(=O)N2CCC[C@@H](c3cccc(-c4ccc(F)c(N)c4)c3)[C@@H]2C(=O)NC[3H])c1	1774325
CCOc1cc(F)ccc1-c1cccc([C@@H]2CCCN(S(=O)(=O)c3cccc(OC)c3)[C@H]2C(=O)NC[3H])c1	1774326
COc1cccc(S(=O)(=O)N2CCC[C@@H](c3cccc(-c4ccc5[nH]c(=O)n(C)c5c4)c3)[C@@H]2C(=O)NC[3H])c1	1774327
COc1cccc(S(=O)(=O)N2CCC[C@@H](c3cccc(-c4cc(Cl)ccc4C)c3)[C@@H]2C(=O)NC[3H])c1	1774328
COc1cccc(S(=O)(=O)N2CCC[C@@H](c3cccc(-c4ccc(OC)c(C)c4)c3)[C@@H]2C(=O)NC[3H])c1	1774329
CCOc1ccccc1-c1cccc([C@@H]2CCCN(S(=O)(=O)c3cccc(OC)c3)[C@H]2C(=O)NC[3H])c1	1774330
COc1cccc(S(=O)(=O)N2CCC[C@@H](c3cccc(-c4cccc(C(=O)NC(C)C)c4)c3)[C@@H]2C(=O)NC[3H])c1	1774331
COc1cccc(S(=O)(=O)N2CCC[C@@H](c3cccc(-c4cccc(Cl)c4C)c3)[C@@H]2C(=O)NC[3H])c1	1774332
COc1cccc(S(=O)(=O)N2CCC[C@@H](c3cccc(-c4cc(F)ccc4C)c3)[C@@H]2C(=O)NC[3H])c1	1774333
COc1cccc(S(=O)(=O)N2CCC[C@@H](c3cccc(C4=CC[C@H](C(C)(C)C)CC4)c3)[C@@H]2C(=O)NC[3H])c1	1774334
COc1ccc(Cl)cc1-c1cccc([C@@H]2CCCN(Cc3cc4cccc(OC)c4o3)[C@H]2C(=O)NC[3H])c1	1774335
COc1cccc2cc(CN3CCC[C@@H](c4cccc(-c5cc(CO)ccc5Cl)c4)[C@@H]3C(=O)NC[3H])oc12	1774336
COc1cccc2cc(CN3CCC[C@@H](c4cccc(-c5cc(F)ccc5OC(C)C)c4)[C@@H]3C(=O)NC[3H])oc12	1774337
COc1cccc2cc(CN3CCC[C@@H](c4cccc(-c5ccc(OC(F)(F)F)cc5)c4)[C@@H]3C(=O)NC[3H])oc12	1774338
COc1ncc(-c2cccc([C@@H]3CCCN(Cc4cc5cccc(OC)c5o4)[C@H]3C(=O)NC[3H])c2)cc1Cl	1774339
COc1cc(C(=O)O)ccc1-c1cccc([C@@H]2CCCN(Cc3cc4cccc(OC)c4o3)[C@H]2C(=O)NC[3H])c1	1774340
COc1cccc2cc(CN3CCC[C@@H](c4cccc(-c5ccc(F)c(CN(C)C)c5)c4)[C@@H]3C(=O)NC[3H])oc12	1774341
COc1cccc2cc(CN3CCC[C@@H](c4cccc(-c5ccc(C)cc5Cl)c4)[C@@H]3C(=O)NC[3H])oc12	1774342
COc1cccc2cc(CN3CCC[C@@H](c4cccc(-c5ccc(C(C)=O)cc5)c4)[C@@H]3C(=O)NC[3H])oc12	1774343
COC(=O)c1cc(F)cc(-c2cccc([C@@H]3CCCN(Cc4cc5cccc(OC)c5o4)[C@H]3C(=O)NC[3H])c2)c1	1774344
COc1cccc2cc(CN3CCC[C@@H](c4cccc(-c5ccc6c(c5)CCC6)c4)[C@@H]3C(=O)NC[3H])oc12	1774345
CNC(=O)Nc1ccc(-c2cccc([C@@H]3CCCN(Cc4cc5cccc(OC)c5o4)[C@H]3C(=O)NC[3H])c2)cc1	1774346
COc1c(C)cc(-c2cccc([C@@H]3CCCN(Cc4cc5cccc(OC)c5o4)[C@H]3C(=O)NC[3H])c2)cc1C	1774347
COc1cccc2cc(CN3CCC[C@@H](c4cccc(-c5cccc(CCC(=O)O)c5)c4)[C@@H]3C(=O)NC[3H])oc12	1774348
COc1cc(-c2cccc([C@@H]3CCCN(Cc4cc5cccc(OC)c5o4)[C@H]3C(=O)NC[3H])c2)ccc1C	1774349
COc1cccc2cc(CN3CCC[C@@H](c4cccc(-c5cccc6ccoc56)c4)[C@@H]3C(=O)NC[3H])oc12	1774350
COc1cccc2cc(CN3CCC[C@@H](c4cccc(-c5ccccc5CO)c4)[C@@H]3C(=O)NC[3H])oc12	1774351
COc1cccc2cc(CN3CCC[C@@H](c4cccc(-c5ccc(F)c(C)c5)c4)[C@@H]3C(=O)NC[3H])oc12	1774352
COc1cccc2cc(CN3CCC[C@@H](c4cccc(-c5ccc6nc(C)oc6c5)c4)[C@@H]3C(=O)NC[3H])oc12	1774353
COc1cccc2cc(CN3CCC[C@@H](c4cccc(-c5ccc6[nH]c(C)cc6c5)c4)[C@@H]3C(=O)NC[3H])oc12	1774354
COc1ccc(C#N)cc1-c1cccc([C@@H]2CCCN(Cc3cc4cccc(OC)c4o3)[C@H]2C(=O)NC[3H])c1	1774355
COc1ncc(Cl)cc1-c1cccc([C@@H]2CCCN(Cc3cc4cccc(OC)c4o3)[C@H]2C(=O)NC[3H])c1	1774356
COc1cccc2cc(CN3CCC[C@@H](c4cccc(-c5ccc6c(c5)CCCO6)c4)[C@@H]3C(=O)NC[3H])oc12	1774357
CCCNC(=O)c1cccc(-c2cccc([C@@H]3CCCN(Cc4cc5cccc(OC)c5o4)[C@H]3C(=O)NC[3H])c2)c1	1774358
COc1ccc(-c2cccc([C@@H]3CCCN(Cc4cc5cccc(OC)c5o4)[C@H]3C(=O)NC[3H])c2)cc1F	1774359
COc1cccc2cc(CN3CCC[C@@H](c4cccc(-c5cccc(O)c5)c4)[C@@H]3C(=O)NC[3H])oc12	1774360
COc1ccc(-c2cccc([C@@H]3CCCN(Cc4cc5cccc(OC)c5o4)[C@H]3C(=O)NC[3H])c2)cc1C(=O)O	1774361
COc1cc(CO)ccc1-c1cccc([C@@H]2CCCN(Cc3cc4cccc(OC)c4o3)[C@H]2C(=O)NC[3H])c1	1774362
COc1cccc2cc(CN3CCC[C@@H](c4cccc(-c5ccc(CCN(C)C)cc5)c4)[C@@H]3C(=O)NC[3H])oc12	1774363
COc1cccc2cc(CN3CCC[C@@H](c4cccc(-c5cccc(COC(C)C)c5)c4)[C@@H]3C(=O)NC[3H])oc12	1774364
COc1cccc2cc(CN3CCC[C@@H](c4cccc(-c5ccc(C(N)=O)cc5)c4)[C@@H]3C(=O)NC[3H])oc12	1774365
COc1cccc2cc(CN3CCC[C@@H](c4cccc(-c5cccc(CN)c5)c4)[C@@H]3C(=O)NC[3H])oc12	1774366
Cc1ccncc1CCCN1CCC[C@@H](c2cccc(-c3ccc(C(=O)O)cc3F)c2)[C@@H]1C(=O)NC[3H]	1774367
Cc1cc(-c2cccc([C@@H]3CCCN(CCCc4cnccc4C)[C@H]3C(=O)NC[3H])c2)ccc1Cl	1774368
Cc1ccncc1CCCN1CCC[C@@H](c2cccc(-c3cccc4c3OCCCO4)c2)[C@@H]1C(=O)NC[3H]	1774369
Cc1ccncc1CCCN1CCC[C@@H](c2cccc(-c3ccc(C(C)(C)C)cc3)c2)[C@@H]1C(=O)NC[3H]	1774370
Cc1ccncc1CCCN1CCC[C@@H](c2cccc(-c3ccc([C@@H]4CCC(=O)N4)cc3)c2)[C@@H]1C(=O)NC[3H]	1774371
Cc1ccncc1CCCN1CCC[C@@H](c2cccc(-c3ccc4c(c3)CCCNC4=O)c2)[C@@H]1C(=O)NC[3H]	1774372
Cc1ccncc1CCCN1CCC[C@@H](c2cccc(-c3cn(C)nc3C(C)C)c2)[C@@H]1C(=O)NC[3H]	1774373
Cc1ccncc1CCCN1CCC[C@@H](c2cccc(-c3ccc(C(C)(C)O)cc3F)c2)[C@@H]1C(=O)NC[3H]	1774374
Cc1ccncc1CCCN1CCC[C@@H](c2cccc(-c3cc(F)cc(F)c3)c2)[C@@H]1C(=O)NC[3H]	1774375
COC(=O)c1cc(O)cc(-c2cccc([C@@H]3CCCN(CCCc4cnccc4C)[C@H]3C(=O)NC[3H])c2)c1	1774376
Cc1ccncc1CCCN1CCC[C@@H](c2cccc(-c3cccc(Cn4cccn4)c3)c2)[C@@H]1C(=O)NC[3H]	1774377
CC(=O)c1cccc(-c2cccc([C@@H]3CCCN(CCCc4cnccc4C)[C@H]3C(=O)NC[3H])c2)c1	1774378
Cc1ccncc1CCCN1CCC[C@@H](c2cccc(-c3ccc(CCC(=O)O)cc3)c2)[C@@H]1C(=O)NC[3H]	1774379
CCOc1ccc(-c2cccc([C@@H]3CCCN(CCCc4cnccc4C)[C@H]3C(=O)NC[3H])c2)cc1	1774380
Cc1ccncc1CCCN1CCC[C@@H](c2cccc(-c3ccc(Cl)c(Cl)c3)c2)[C@@H]1C(=O)NC[3H]	1774381
CCCCc1ccc(-c2cccc([C@@H]3CCCN(CCCc4cnccc4C)[C@H]3C(=O)NC[3H])c2)cc1	1774382
Cc1ccncc1CCCN1CCC[C@@H](c2cccc(-c3ccc4c(c3)OCO4)c2)[C@@H]1C(=O)NC[3H]	1774383
Cc1ccncc1CCCN1CCC[C@@H](c2cccc(-c3ccc(-c4ccccc4)cc3)c2)[C@@H]1C(=O)NC[3H]	1774384
Cc1ccncc1CCCN1CCC[C@@H](c2cccc(-c3cnn(C(C)(C)C)c3)c2)[C@@H]1C(=O)NC[3H]	1774385
Cc1ccncc1CCCN1CCC[C@@H](c2cccc(-c3cccc(S(N)(=O)=O)c3)c2)[C@@H]1C(=O)NC[3H]	1774386
Cc1ccncc1CCCN1CCC[C@@H](c2cccc(-c3cccc4c3OCCO4)c2)[C@@H]1C(=O)NC[3H]	1774387
COc1ccc(-c2cccc([C@@H]3CCCN(CCCc4cnccc4C)[C@H]3C(=O)NC[3H])c2)cn1	1774388
COC(=O)CCc1cccc(-c2cccc([C@@H]3CCCN(CCCc4cnccc4C)[C@H]3C(=O)NC[3H])c2)c1	1774389
Cc1ccncc1CCCN1CCC[C@@H](c2cccc(-c3cnc4ccnn4c3)c2)[C@@H]1C(=O)NC[3H]	1774390
Cc1ccncc1CCCN1CCC[C@@H](c2cccc(-c3cc(F)cc(OCC(=O)O)c3)c2)[C@@H]1C(=O)NC[3H]	1774391
Cc1ccncc1CCCN1CCC[C@@H](c2cccc(-c3cc4ccccc4o3)c2)[C@@H]1C(=O)NC[3H]	1774392
Cc1ccncc1CCCN1CCC[C@@H](c2cccc(C=CC3CCCCC3)c2)[C@@H]1C(=O)NC[3H]	1774393
Cc1ccncc1CCCN1CCC[C@@H](c2cccc(C3=CCNCC3)c2)[C@@H]1C(=O)NC[3H]	1774394
Cc1ccncc1CCCN1CCC[C@@H](c2cccc(-c3ccc4c(c3)CC(C)(C)O4)c2)[C@@H]1C(=O)NC[3H]	1774395
COc1ncccc1-c1cccc([C@@H]2CCCN(CCCc3cnccc3C)[C@H]2C(=O)NC[3H])c1	1774396
COc1ccc(F)c(-c2cccc([C@@H]3CCCN(CCCc4cnccc4C)[C@H]3C(=O)NC[3H])c2)c1	1774397
Cc1ccncc1CCCN1CCC[C@@H](c2cccc(-c3ccc(S(C)(=O)=O)cc3)c2)[C@@H]1C(=O)NC[3H]	1774398
Cc1ccncc1CCCN1CCC[C@@H](c2cccc(-c3cncnc3)c2)[C@@H]1C(=O)NC[3H]	1774399
COc1ncc(Cl)cc1-c1ccc(CO[C@H]2C[C@H](C(=O)NC[3H])N(C(=O)/C=C/c3ccc4c(c3)CCO4)C2)cc1	1774400
O=C(NC[3H])[C@H]1C[C@H](OCc2ccc(-c3ccc4c(c3)CCCO4)cc2)CN1C(=O)/C=C/c1ccc2c(c1)CCO2	1774401
CCCNC(=O)c1cccc(-c2ccc(CO[C@H]3C[C@H](C(=O)NC[3H])N(C(=O)/C=C/c4ccc5c(c4)CCO5)C3)cc2)c1	1774402
Cc1ccc(C(N)=O)cc1-c1ccc(CO[C@H]2C[C@H](C(=O)NC[3H])N(C(=O)/C=C/c3ccc4c(c3)CCO4)C2)cc1	1774403
COc1ccc(-c2ccc(CO[C@H]3C[C@H](C(=O)NC[3H])N(C(=O)/C=C/c4ccc5c(c4)CCO5)C3)cc2)cc1F	1774404
O=C(NC[3H])[C@H]1C[C@H](OCc2ccc(-c3cccc(O)c3)cc2)CN1C(=O)/C=C/c1ccc2c(c1)CCO2	1774405
COc1ccc(-c2ccc(CO[C@H]3C[C@H](C(=O)NC[3H])N(C(=O)/C=C/c4ccc5c(c4)CCO5)C3)cc2)cc1C(=O)O	1774406
COc1cc(CO)ccc1-c1ccc(CO[C@H]2C[C@H](C(=O)NC[3H])N(C(=O)/C=C/c3ccc4c(c3)CCO4)C2)cc1	1774407
CN(C)CCc1ccc(-c2ccc(CO[C@H]3C[C@H](C(=O)NC[3H])N(C(=O)/C=C/c4ccc5c(c4)CCO5)C3)cc2)cc1	1774408
CC(C)OCc1cccc(-c2ccc(CO[C@H]3C[C@H](C(=O)NC[3H])N(C(=O)/C=C/c4ccc5c(c4)CCO5)C3)cc2)c1	1774409
NC(=O)c1ccc(-c2ccc(CO[C@H]3C[C@H](C(=O)NC[3H])N(C(=O)/C=C/c4ccc5c(c4)CCO5)C3)cc2)cc1	1774410
NCc1cccc(-c2ccc(CO[C@H]3C[C@H](C(=O)NC[3H])N(C(=O)/C=C/c4ccc5c(c4)CCO5)C3)cc2)c1	1774411
CN(C)c1cc(-c2ccc(CO[C@H]3C[C@H](C(=O)NC[3H])N(C(=O)/C=C/c4ccc5c(c4)CCO5)C3)cc2)ccn1	1774412
Cc1ccc(-c2ccc(CO[C@H]3C[C@H](C(=O)NC[3H])N(C(=O)/C=C/c4ccc5c(c4)CCO5)C3)cc2)cc1Cl	1774413
O=C(NC[3H])[C@H]1C[C@H](OCc2ccc(-c3ccc(F)nc3)cc2)CN1C(=O)/C=C/c1ccc2c(c1)CCO2	1774414
O=C(NC[3H])[C@H]1C[C@H](OCc2ccc(-c3ccccc3)cc2)CN1C(=O)/C=C/c1ccc2c(c1)CCO2	1774415
CC(=O)Nc1cccc(-c2ccc(CO[C@H]3C[C@H](C(=O)NC[3H])N(C(=O)/C=C/c4ccc5c(c4)CCO5)C3)cc2)c1	1774416
O=C(NC[3H])[C@H]1C[C@H](OCc2ccc(-c3ccc(CO)cc3)cc2)CN1C(=O)/C=C/c1ccc2c(c1)CCO2	1774417
COc1ccc(-c2ccc(CO[C@H]3C[C@H](C(=O)NC[3H])N(C(=O)/C=C/c4ccc5c(c4)CCO5)C3)cc2)cc1Cl	1774418
Cc1cc(-c2ccc(CO[C@H]3C[C@H](C(=O)NC[3H])N(C(=O)/C=C/c4ccc5c(c4)CCO5)C3)cc2)ccc1OC(C)C	1774419
Cc1ccc(-c2ccc(CO[C@H]3C[C@H](C(=O)NC[3H])N(C(=O)/C=C/c4ccc5c(c4)CCO5)C3)cc2)cc1	1774420
O=C(NC[3H])[C@H]1C[C@H](OCc2ccc(-c3cccc(Cl)c3)cc2)CN1C(=O)/C=C/c1ccc2c(c1)CCO2	1774421
Cc1cc(C)cc(-c2ccc(CO[C@H]3C[C@H](C(=O)NC[3H])N(C(=O)/C=C/c4ccc5c(c4)CCO5)C3)cc2)c1	1774422
COc1cc(-c2ccc(CO[C@H]3C[C@H](C(=O)NC[3H])N(C(=O)/C=C/c4ccc5c(c4)CCO5)C3)cc2)cc(OC)c1OC	1774423
O=C(NC[3H])[C@H]1C[C@H](OCc2ccc(-c3ccc(C(F)(F)F)cc3)cc2)CN1C(=O)/C=C/c1ccc2c(c1)CCO2	1774424
CCc1cccc(-c2ccc(CO[C@H]3C[C@H](C(=O)NC[3H])N(C(=O)/C=C/c4ccc5c(c4)CCO5)C3)cc2)c1	1774425
O=C(NC[3H])[C@H]1C[C@H](OCc2ccc(-c3cccc(Oc4ccccc4)c3)cc2)CN1C(=O)/C=C/c1ccc2c(c1)CCO2	1774426
C[C@H](O)c1ccc(-c2ccc(CO[C@H]3C[C@H](C(=O)NC[3H])N(C(=O)/C=C/c4ccc5c(c4)CCO5)C3)cc2)cc1	1774427
COc1ccc(C)cc1-c1ccc(CO[C@H]2C[C@H](C(=O)NC[3H])N(C(=O)/C=C/c3ccc4c(c3)CCO4)C2)cc1	1774428
C[C@@H]1Cc2cc(-c3ccc(CO[C@H]4C[C@H](C(=O)NC[3H])N(C(=O)/C=C/c5ccc6c(c5)CCO6)C4)cc3)ccc2O1	1774429
CCOc1ccc(-c2ccc(CO[C@H]3C[C@H](C(=O)NC[3H])N(C(=O)/C=C/c4ccc5c(c4)CCO5)C3)cc2)cc1C	1774430
COC(=O)c1cc(O)cc(-c2ccc(CO[C@H]3C[C@H](C(=O)NC[3H])N(C(=O)c4ncoc4[C@@H]4CCCO4)C3)cc2)c1	1774431
O=C(NC[3H])[C@H]1C[C@H](OCc2ccc(-c3cccc(Cn4cccn4)c3)cc2)CN1C(=O)c1ncoc1[C@@H]1CCCO1	1774432
Cn1nnc2ccc(-c3ccc(CO[C@H]4C[C@H](C(=O)NC[3H])N(C(=O)c5ncoc5[C@@H]5CCCO5)C4)cc3)cc21	1774433
CC(=O)c1cccc(-c2ccc(CO[C@H]3C[C@H](C(=O)NC[3H])N(C(=O)c4ncoc4[C@@H]4CCCO4)C3)cc2)c1	1774434
O=C(O)CCc1ccc(-c2ccc(CO[C@H]3C[C@H](C(=O)NC[3H])N(C(=O)c4ncoc4[C@@H]4CCCO4)C3)cc2)cc1	1774435
Nc1cccc(-c2ccc(CO[C@H]3C[C@H](C(=O)NC[3H])N(C(=O)c4ncoc4[C@@H]4CCCO4)C3)cc2)c1	1774436
CCOc1ccc(-c2ccc(CO[C@H]3C[C@H](C(=O)NC[3H])N(C(=O)c4ncoc4[C@@H]4CCCO4)C3)cc2)cc1	1774437
O=C(NC[3H])[C@H]1C[C@H](OCc2ccc(-c3ccc(Cl)c(Cl)c3)cc2)CN1C(=O)c1ncoc1[C@@H]1CCCO1	1774438
CCCCc1ccc(-c2ccc(CO[C@H]3C[C@H](C(=O)NC[3H])N(C(=O)c4ncoc4[C@@H]4CCCO4)C3)cc2)cc1	1774439
O=C(NC[3H])[C@H]1C[C@H](OCc2ccc(-c3ccc4c(c3)OCO4)cc2)CN1C(=O)c1ncoc1[C@@H]1CCCO1	1774440
O=C(NC[3H])[C@H]1C[C@H](OCc2ccc(-c3ccc(-c4ccccc4)cc3)cc2)CN1C(=O)c1ncoc1[C@@H]1CCCO1	1774441
CC(C)(C)n1cc(-c2ccc(CO[C@H]3C[C@H](C(=O)NC[3H])N(C(=O)c4ncoc4[C@@H]4CCCO4)C3)cc2)cn1	1774442
NS(=O)(=O)c1cccc(-c2ccc(CO[C@H]3C[C@H](C(=O)NC[3H])N(C(=O)c4ncoc4[C@@H]4CCCO4)C3)cc2)c1	1774443
O=C(NC[3H])[C@H]1C[C@H](OCc2ccc(-c3cccc4c3OCCO4)cc2)CN1C(=O)c1ncoc1[C@@H]1CCCO1	1774444
COc1ccc(-c2ccc(CO[C@H]3C[C@H](C(=O)NC[3H])N(C(=O)c4ncoc4[C@@H]4CCCO4)C3)cc2)cn1	1774445
COC(=O)CCc1cccc(-c2ccc(CO[C@H]3C[C@H](C(=O)NC[3H])N(C(=O)c4ncoc4[C@@H]4CCCO4)C3)cc2)c1	1774446
O=C(NC[3H])[C@H]1C[C@H](OCc2ccc(-c3cnc4ccnn4c3)cc2)CN1C(=O)c1ncoc1[C@@H]1CCCO1	1774447
O=C(O)COc1cc(F)cc(-c2ccc(CO[C@H]3C[C@H](C(=O)NC[3H])N(C(=O)c4ncoc4[C@@H]4CCCO4)C3)cc2)c1	1774448
O=C(NC[3H])[C@H]1C[C@H](OCc2ccc(-c3cc4ccccc4o3)cc2)CN1C(=O)c1ncoc1[C@@H]1CCCO1	1774449
O=C(NC[3H])[C@H]1C[C@H](OCc2ccc(C=CC3CCCCC3)cc2)CN1C(=O)c1ncoc1[C@@H]1CCCO1	1774450
O=C(NC[3H])[C@H]1C[C@H](OCc2ccc(C3=CCNCC3)cc2)CN1C(=O)c1ncoc1[C@@H]1CCCO1	1774451
CC1(C)Cc2cc(-c3ccc(CO[C@H]4C[C@H](C(=O)NC[3H])N(C(=O)c5ncoc5[C@@H]5CCCO5)C4)cc3)ccc2O1	1774452
COc1ncccc1-c1ccc(CO[C@H]2C[C@H](C(=O)NC[3H])N(C(=O)c3ncoc3[C@@H]3CCCO3)C2)cc1	1774453
COc1ccc(F)c(-c2ccc(CO[C@H]3C[C@H](C(=O)NC[3H])N(C(=O)c4ncoc4[C@@H]4CCCO4)C3)cc2)c1	1774454
CS(=O)(=O)c1ccc(-c2ccc(CO[C@H]3C[C@H](C(=O)NC[3H])N(C(=O)c4ncoc4[C@@H]4CCCO4)C3)cc2)cc1	1774455
Cc1ncsc1COCC(=O)N1C[C@@H](OCc2ccc(I)cc2)C[C@@H]1C(=O)NC[3H]	1774456
COc1cc(OC)cc(-c2ccc(CO[C@H]3C[C@H](C(=O)NC[3H])N(C(=O)COCc4scnc4C)C3)cc2)c1	1774457
Cc1cccc(-c2ccc(CO[C@H]3C[C@H](C(=O)NC[3H])N(C(=O)COCc4scnc4C)C3)cc2)c1C	1774458
Cc1ncsc1COCC(=O)N1C[C@@H](OCc2ccc(-c3ccc4ccccc4c3)cc2)C[C@@H]1C(=O)NC[3H]	1774459
Cc1ncsc1COCC(=O)N1C[C@@H](OCc2ccc(-c3cc(F)c(F)c(F)c3)cc2)C[C@@H]1C(=O)NC[3H]	1774460
Cc1ccc(-c2ccc(CO[C@H]3C[C@H](C(=O)NC[3H])N(C(=O)COCc4scnc4C)C3)cc2)c(F)c1	1774461
Cc1ncsc1COCC(=O)N1C[C@@H](OCc2ccc(-c3ccc4cc[nH]c4c3)cc2)C[C@@H]1C(=O)NC[3H]	1774462
COC(=O)c1cc(-c2ccc(CO[C@H]3C[C@H](C(=O)NC[3H])N(C(=O)c4cn5c(n4)CC[C@@H](C)C5)C3)cc2)ccc1C	1774463
C[C@@H]1CCc2nc(C(=O)N3C[C@@H](OCc4ccc(-c5cc(F)cc(C(F)(F)F)c5)cc4)C[C@@H]3C(=O)NC[3H])cn2C1	1774464
COC(=O)c1cc(Cl)cc(-c2ccc(CO[C@H]3C[C@H](C(=O)NC[3H])N(C(=O)c4cn5c(n4)CC[C@@H](C)C5)C3)cc2)c1	1774465
COC(=O)c1ccc(-c2ccc(CO[C@H]3C[C@H](C(=O)NC[3H])N(C(=O)c4cn5c(n4)CC[C@@H](C)C5)C3)cc2)cc1F	1774466
C[C@@H]1CCc2nc(C(=O)N3C[C@@H](OCc4ccc(-c5cccc6ccccc56)cc4)C[C@@H]3C(=O)NC[3H])cn2C1	1774467
COc1cc(-c2ccc(CO[C@H]3C[C@H](C(=O)NC[3H])N(C(=O)c4cn5c(n4)CC[C@@H](C)C5)C3)cc2)ccc1Cl	1774468
COC(=O)Cc1ccc(-c2ccc(CO[C@H]3C[C@H](C(=O)NC[3H])N(C(=O)c4cn5c(n4)CC[C@@H](C)C5)C3)cc2)cc1	1774469
C[C@@H]1CCc2nc(C(=O)N3C[C@@H](OCc4ccc(I)cc4)C[C@@H]3C(=O)NC[3H])cn2C1	1774470
CCCOc1ccc(-c2ccc(CO[C@H]3C[C@H](C(=O)NC[3H])N(C(=O)c4cn5c(n4)CC[C@@H](C)C5)C3)cc2)cc1Cl	1774471
COc1ccc2cc(-c3ccc(CO[C@H]4C[C@H](C(=O)NC[3H])N(C(=O)c5cn6c(n5)CC[C@@H](C)C6)C4)cc3)ccc2c1	1774472
COc1cccc(-c2ccc(CO[C@H]3C[C@H](C(=O)NC[3H])N(C(=O)c4cn5c(n4)CC[C@@H](C)C5)C3)cc2)c1OC	1774473
CCN(CC)Cc1ccc(-c2ccc(CO[C@H]3C[C@H](C(=O)NC[3H])N(C(=O)c4cn5c(n4)CC[C@@H](C)C5)C3)cc2)cc1	1774474
CCn1ccc(-c2ccc(CO[C@H]3C[C@H](C(=O)NC[3H])N(C(=O)c4cn5c(n4)CC[C@@H](C)C5)C3)cc2)n1	1774475
C[C@@H]1CCc2nc(C(=O)N3C[C@@H](OCc4ccc(-c5cccc6c5OCC6)cc4)C[C@@H]3C(=O)NC[3H])cn2C1	1774476
C[C@@H]1CCc2nc(C(=O)N3C[C@@H](OCc4ccc(-c5ccc(F)c(N)c5)cc4)C[C@@H]3C(=O)NC[3H])cn2C1	1774477
CCOc1cc(F)ccc1-c1ccc(CO[C@H]2C[C@H](C(=O)NC[3H])N(C(=O)c3cn4c(n3)CC[C@@H](C)C4)C2)cc1	1774478
C[C@@H]1CCc2nc(C(=O)N3C[C@@H](OCc4ccc(-c5ccc6[nH]c(=O)n(C)c6c5)cc4)C[C@@H]3C(=O)NC[3H])cn2C1	1774479
Cc1ccc(Cl)cc1-c1ccc(CO[C@H]2C[C@H](C(=O)NC[3H])N(C(=O)c3cn4c(n3)CC[C@@H](C)C4)C2)cc1	1774480
COc1ccc(-c2ccc(CO[C@H]3C[C@H](C(=O)NC[3H])N(C(=O)c4cn5c(n4)CC[C@@H](C)C5)C3)cc2)cc1C	1774481
CCOc1ccccc1-c1ccc(CO[C@H]2C[C@H](C(=O)NC[3H])N(C(=O)c3cn4c(n3)CC[C@@H](C)C4)C2)cc1	1774482
CC(C)NC(=O)c1cccc(-c2ccc(CO[C@H]3C[C@H](C(=O)NC[3H])N(C(=O)c4cn5c(n4)CC[C@@H](C)C5)C3)cc2)c1	1774483
Cc1c(Cl)cccc1-c1ccc(CO[C@H]2C[C@H](C(=O)NC[3H])N(C(=O)c3cn4c(n3)CC[C@@H](C)C4)C2)cc1	1774484
Cc1ccc(F)cc1-c1ccc(CO[C@H]2C[C@H](C(=O)NC[3H])N(C(=O)c3cn4c(n3)CC[C@@H](C)C4)C2)cc1	1774485
C[C@@H]1CCc2nc(C(=O)N3C[C@@H](OCc4ccc(C5=CC[C@H](C(C)(C)C)CC5)cc4)C[C@@H]3C(=O)NC[3H])cn2C1	1774486
C[C@@H]1CCc2nc(C(=O)N3C[C@@H](OCc4ccc(-c5ccc(Cl)c(C(=O)O)c5)cc4)C[C@@H]3C(=O)NC[3H])cn2C1	1774487
C[C@@H]1CCc2nc(C(=O)N3C[C@@H](OCc4ccc(-c5ccc(C(=O)O)c(F)c5)cc4)C[C@@H]3C(=O)NC[3H])cn2C1	1774488
C[C@@H]1CCc2nc(C(=O)N3C[C@@H](OCc4ccc(-c5cccc(CO)c5)cc4)C[C@@H]3C(=O)NC[3H])cn2C1	1774489
C[C@@H]1CCc2nc(C(=O)N3C[C@@H](OCc4ccc(-c5cccc(C(=O)O)c5)cc4)C[C@@H]3C(=O)NC[3H])cn2C1	1774490
COC(=O)c1ccc(-c2ccc(CO[C@H]3C[C@H](C(=O)NC[3H])N(C(=O)c4cn5c(n4)CC[C@@H](C)C5)C3)cc2)c(F)c1	1774491
C[C@@H]1CCc2nc(C(=O)N3C[C@@H](OCc4ccc(-c5cccc(Cl)c5F)cc4)C[C@@H]3C(=O)NC[3H])cn2C1	1774492
C[C@@H]1CCc2nc(C(=O)N3C[C@@H](OCc4ccc(-c5ccc(C6(N)CCCC6)cc5)cc4)C[C@@H]3C(=O)NC[3H])cn2C1	1774493
CO[C@H](C)c1nc(C(=O)N2C[C@@H](OCc3ccc(-c4cc(C)c(F)cc4C)cc3)C[C@@H]2C(=O)NC[3H])cs1	1774494
CCCc1ccc(-c2ccc(CO[C@H]3C[C@H](C(=O)NC[3H])N(C(=O)c4csc([C@@H](C)OC)n4)C3)cc2)cc1	1774495
COC(=O)Nc1ccc(-c2ccc(CO[C@H]3C[C@H](C(=O)NC[3H])N(C(=O)c4csc([C@@H](C)OC)n4)C3)cc2)cc1	1774496
CO[C@H](C)c1nc(C(=O)N2C[C@@H](OCc3ccc(-c4ccc(C#N)c(F)c4)cc3)C[C@@H]2C(=O)NC[3H])cs1	1774497
COc1ccc(C(C)C)cc1-c1ccc(CO[C@H]2C[C@H](C(=O)NC[3H])N(C(=O)c3csc([C@@H](C)OC)n3)C2)cc1	1774498
CO[C@H](C)c1nc(C(=O)N2C[C@@H](OCc3ccc(-c4cccc(OC(F)(F)F)c4)cc3)C[C@@H]2C(=O)NC[3H])cs1	1774499
COc1ccc(Cl)cc1-c1ccc(CO[C@H]2C[C@H](C(=O)NC[3H])N(C(=O)c3csc([C@@H](C)OC)n3)C2)cc1	1774500
CO[C@H](C)c1nc(C(=O)N2C[C@@H](OCc3ccc(-c4cc(CO)ccc4Cl)cc3)C[C@@H]2C(=O)NC[3H])cs1	1774501
CO[C@H](C)c1nc(C(=O)N2C[C@@H](OCc3ccc(-c4cc(F)ccc4OC(C)C)cc3)C[C@@H]2C(=O)NC[3H])cs1	1774502
CO[C@H](C)c1nc(C(=O)N2C[C@@H](OCc3ccc(-c4ccc(OC(F)(F)F)cc4)cc3)C[C@@H]2C(=O)NC[3H])cs1	1774503
COc1ncc(-c2ccc(CO[C@H]3C[C@H](C(=O)NC[3H])N(C(=O)c4csc([C@@H](C)OC)n4)C3)cc2)cc1Cl	1774504
COc1cc(C(=O)O)ccc1-c1ccc(CO[C@H]2C[C@H](C(=O)NC[3H])N(C(=O)c3csc([C@@H](C)OC)n3)C2)cc1	1774505
CO[C@H](C)c1nc(C(=O)N2C[C@@H](OCc3ccc(-c4ccc(F)c(CN(C)C)c4)cc3)C[C@@H]2C(=O)NC[3H])cs1	1774506
CO[C@H](C)c1nc(C(=O)N2C[C@@H](OCc3ccc(-c4ccc(C)cc4Cl)cc3)C[C@@H]2C(=O)NC[3H])cs1	1774507
CO[C@H](C)c1nc(C(=O)N2C[C@@H](OCc3ccc(-c4ccc(C(C)=O)cc4)cc3)C[C@@H]2C(=O)NC[3H])cs1	1774508
COC(=O)c1cc(F)cc(-c2ccc(CO[C@H]3C[C@H](C(=O)NC[3H])N(C(=O)c4csc([C@@H](C)OC)n4)C3)cc2)c1	1774509
CO[C@H](C)c1nc(C(=O)N2C[C@@H](OCc3ccc(-c4ccc5c(c4)CCC5)cc3)C[C@@H]2C(=O)NC[3H])cs1	1774510
CNC(=O)Nc1ccc(-c2ccc(CO[C@H]3C[C@H](C(=O)NC[3H])N(C(=O)c4csc([C@@H](C)OC)n4)C3)cc2)cc1	1774511
COc1c(C)cc(-c2ccc(CO[C@H]3C[C@H](C(=O)NC[3H])N(C(=O)c4csc([C@@H](C)OC)n4)C3)cc2)cc1C	1774512
CO[C@H](C)c1nc(C(=O)N2C[C@@H](OCc3ccc(-c4cccc(CCC(=O)O)c4)cc3)C[C@@H]2C(=O)NC[3H])cs1	1774513
COc1cc(-c2ccc(CO[C@H]3C[C@H](C(=O)NC[3H])N(C(=O)c4csc([C@@H](C)OC)n4)C3)cc2)ccc1C	1774514
CO[C@H](C)c1nc(C(=O)N2C[C@@H](OCc3ccc(-c4ccccc4CO)cc3)C[C@@H]2C(=O)NC[3H])cs1	1774515
CO[C@H](C)c1nc(C(=O)N2C[C@@H](OCc3ccc(-c4ccc(F)c(C)c4)cc3)C[C@@H]2C(=O)NC[3H])cs1	1774516
CO[C@H](C)c1nc(C(=O)N2C[C@@H](OCc3ccc(-c4ccc5nc(C)oc5c4)cc3)C[C@@H]2C(=O)NC[3H])cs1	1774517
CO[C@H](C)c1nc(C(=O)N2C[C@@H](OCc3ccc(-c4ccc(Oc5ccccc5)cc4)cc3)C[C@@H]2C(=O)NC[3H])cs1	1774518
CO[C@H](C)c1nc(C(=O)N2C[C@@H](OCc3ccc(-c4ccc5[nH]c(C)cc5c4)cc3)C[C@@H]2C(=O)NC[3H])cs1	1774519
COc1ncc(Cl)cc1-c1ccc(CO[C@H]2C[C@H](C(=O)NC[3H])N(C(=O)c3csc([C@@H](C)OC)n3)C2)cc1	1774520
CO[C@H](C)c1nc(C(=O)N2C[C@@H](OCc3ccc(-c4ccc5c(c4)CCCO5)cc3)C[C@@H]2C(=O)NC[3H])cs1	1774521
CCCNC(=O)c1cccc(-c2ccc(CO[C@H]3C[C@H](C(=O)NC[3H])N(C(=O)c4csc([C@@H](C)OC)n4)C3)cc2)c1	1774522
CO[C@H](C)c1nc(C(=O)N2C[C@@H](OCc3ccc(-c4cc(C(N)=O)ccc4C)cc3)C[C@@H]2C(=O)NC[3H])cs1	1774523
COc1ccc(-c2ccc(CO[C@H]3C[C@H](C(=O)NC[3H])N(C(=O)c4csc([C@@H](C)OC)n4)C3)cc2)cc1F	1774524
CCNc1cccnc1C(=O)N1C[C@@H](OCc2ccc(-c3cccnc3OCC)cc2)C[C@@H]1C(=O)NC[3H]	1774525
CCNc1cccnc1C(=O)N1C[C@@H](OCc2ccc(-c3ccccc3CC)cc2)C[C@@H]1C(=O)NC[3H]	1774526
CCNc1cccnc1C(=O)N1C[C@@H](OCc2ccc(-c3cnc(N(C)C)c(Cl)c3)cc2)C[C@@H]1C(=O)NC[3H]	1774527
CCNc1cccnc1C(=O)N1C[C@@H](OCc2ccc(-c3cccc(F)c3)cc2)C[C@@H]1C(=O)NC[3H]	1774528
CCNc1cccnc1C(=O)N1C[C@@H](OCc2ccc(-c3ccc(Cl)cc3C)cc2)C[C@@H]1C(=O)NC[3H]	1774529
CCNc1cccnc1C(=O)N1C[C@@H](OCc2ccc(-c3ccc(Cl)cc3)cc2)C[C@@H]1C(=O)NC[3H]	1774530
CCNc1cccnc1C(=O)N1C[C@@H](OCc2ccc(-c3ccc4c(c3)CCC(=O)N4)cc2)C[C@@H]1C(=O)NC[3H]	1774531
CCNc1cccnc1C(=O)N1C[C@@H](OCc2ccc(-c3cc(C(=O)O)ccc3C)cc2)C[C@@H]1C(=O)NC[3H]	1774532
CCNc1cccnc1C(=O)N1C[C@@H](OCc2ccc(-c3ccc(C(=O)O)c(Cl)c3)cc2)C[C@@H]1C(=O)NC[3H]	1774533
CCNc1cccnc1C(=O)N1C[C@@H](OCc2ccc(-c3ccc(C(=O)NOC)cc3)cc2)C[C@@H]1C(=O)NC[3H]	1774534
CCNc1cccnc1C(=O)N1C[C@@H](OCc2ccc(-c3cccc(OCC)c3)cc2)C[C@@H]1C(=O)NC[3H]	1774535
CCNc1cccnc1C(=O)N1C[C@@H](OCc2ccc(-c3cc4cccc(OC)c4o3)cc2)C[C@@H]1C(=O)NC[3H]	1774536
CCNc1cccnc1C(=O)N1C[C@@H](OCc2ccc(-c3cc(F)cc(OC)c3)cc2)C[C@@H]1C(=O)NC[3H]	1774537
CCNc1cccnc1C(=O)N1C[C@@H](OCc2ccc(-c3ccc(OC(C)C)c(F)c3)cc2)C[C@@H]1C(=O)NC[3H]	1774538
CCNc1cccnc1C(=O)N1C[C@@H](OCc2ccc(-c3cccc4c3CCO4)cc2)C[C@@H]1C(=O)NC[3H]	1774539
CCNC(=O)c1cccc(-c2ccc(CO[C@H]3C[C@H](C(=O)NC[3H])N(C(=O)c4ncccc4NCC)C3)cc2)c1	1774540
CCNc1cccnc1C(=O)N1C[C@@H](OCc2ccc(-c3cccc(C(=O)OC)c3)cc2)C[C@@H]1C(=O)NC[3H]	1774541
CCNc1cccnc1C(=O)N1C[C@@H](OCc2ccc(-c3ccc(Cl)c(N)c3)cc2)C[C@@H]1C(=O)NC[3H]	1774542
CCNc1cccnc1C(=O)N1C[C@@H](OCc2ccc(-c3cc(OC)cc(C(=O)O)c3)cc2)C[C@@H]1C(=O)NC[3H]	1774543
CCNc1cccnc1C(=O)N1C[C@@H](OCc2ccc(-c3ccc(C(=O)O)cc3F)cc2)C[C@@H]1C(=O)NC[3H]	1774544
CCNc1cccnc1C(=O)N1C[C@@H](OCc2ccc(-c3ccc(Cl)c(C)c3)cc2)C[C@@H]1C(=O)NC[3H]	1774545
CCNc1cccnc1C(=O)N1C[C@@H](OCc2ccc(-c3cccc4c3OCCCO4)cc2)C[C@@H]1C(=O)NC[3H]	1774546
CCNc1cccnc1C(=O)N1C[C@@H](OCc2ccc(-c3ccc(C(C)(C)C)cc3)cc2)C[C@@H]1C(=O)NC[3H]	1774547
CCNc1cccnc1C(=O)N1C[C@@H](OCc2ccc(-c3ccc([C@@H]4CCC(=O)N4)cc3)cc2)C[C@@H]1C(=O)NC[3H]	1774548
CCNc1cccnc1C(=O)N1C[C@@H](OCc2ccc(-c3cn(C)nc3C(C)C)cc2)C[C@@H]1C(=O)NC[3H]	1774549
CCNc1cccnc1C(=O)N1C[C@@H](OCc2ccc(-c3ccc(C(C)(C)O)cc3F)cc2)C[C@@H]1C(=O)NC[3H]	1774550
CCNc1cccnc1C(=O)N1C[C@@H](OCc2ccc(-c3ccc(CC)cc3)cc2)C[C@@H]1C(=O)NC[3H]	1774551
CCNc1cccnc1C(=O)N1C[C@@H](OCc2ccc(-c3cc(F)cc(F)c3)cc2)C[C@@H]1C(=O)NC[3H]	1774552
CCNc1cccnc1C(=O)N1C[C@@H](OCc2ccc(-c3cccc(Cn4cccn4)c3)cc2)C[C@@H]1C(=O)NC[3H]	1774553
CCNc1cccnc1C(=O)N1C[C@@H](OCc2ccc(-c3ccc4nnn(C)c4c3)cc2)C[C@@H]1C(=O)NC[3H]	1774554
CCNc1cccnc1C(=O)N1C[C@@H](OCc2ccc(-c3cccc(C(C)=O)c3)cc2)C[C@@H]1C(=O)NC[3H]	1774555
CCNc1cccnc1C(=O)N1C[C@@H](OCc2ccc(-c3cccc(N)c3)cc2)C[C@@H]1C(=O)NC[3H]	1774556
CCc1cc(C(=O)N2C[C@@H](OCc3ccc(-c4ccc(OC)c(OC(C)C)c4)cc3)C[C@@H]2C(=O)NC[3H])cc(Cl)n1.CCc1cc(C(=O)N2C[C@@H](OCc3ccc(I)cc3)C[C@@H]2C(=O)NC[3H])cc(-c2ccc(OC)c(OC(C)C)c2)n1	1774557
CCc1cc(C(=O)N2C[C@@H](OCc3ccc(-c4ccc(Cl)c(C#N)c4)cc3)C[C@@H]2C(=O)NC[3H])cc(Cl)n1.CCc1cc(C(=O)N2C[C@@H](OCc3ccc(I)cc3)C[C@@H]2C(=O)NC[3H])cc(-c2ccc(Cl)c(C#N)c2)n1	1774558
CCc1cc(C(=O)N2C[C@@H](OCc3ccc(-c4cccc(CCOC)c4)cc3)C[C@@H]2C(=O)NC[3H])cc(Cl)n1.CCc1cc(C(=O)N2C[C@@H](OCc3ccc(I)cc3)C[C@@H]2C(=O)NC[3H])cc(-c2cccc(CCOC)c2)n1	1774559
CCc1cc(C(=O)N2C[C@@H](OCc3ccc(-c4cc(C)ccc4OC(C)C)cc3)C[C@@H]2C(=O)NC[3H])cc(Cl)n1.CCc1cc(C(=O)N2C[C@@H](OCc3ccc(I)cc3)C[C@@H]2C(=O)NC[3H])cc(-c2cc(C)ccc2OC(C)C)n1	1774560
CCOc1ncccc1-c1ccc(CO[C@H]2C[C@H](C(=O)NC[3H])N(C(=O)c3cc(Cl)nc(CC)c3)C2)cc1.CCOc1ncccc1-c1cc(C(=O)N2C[C@@H](OCc3ccc(I)cc3)C[C@@H]2C(=O)NC[3H])cc(CC)n1	1774561
CCc1cc(C(=O)N2C[C@@H](OCc3ccc(-c4ccccc4CC)cc3)C[C@@H]2C(=O)NC[3H])cc(Cl)n1.CCc1cc(C(=O)N2C[C@@H](OCc3ccc(I)cc3)C[C@@H]2C(=O)NC[3H])cc(-c2ccccc2CC)n1	1774562
CCc1cc(C(=O)N2C[C@@H](OCc3ccc(-c4cccc(F)c4)cc3)C[C@@H]2C(=O)NC[3H])cc(Cl)n1.CCc1cc(C(=O)N2C[C@@H](OCc3ccc(I)cc3)C[C@@H]2C(=O)NC[3H])cc(-c2cccc(F)c2)n1	1774563
CCc1cc(C(=O)N2C[C@@H](OCc3ccc(-c4ccc(Cl)cc4C)cc3)C[C@@H]2C(=O)NC[3H])cc(Cl)n1.CCc1cc(C(=O)N2C[C@@H](OCc3ccc(I)cc3)C[C@@H]2C(=O)NC[3H])cc(-c2ccc(Cl)cc2C)n1	1774564
CCc1cc(C(=O)N2C[C@@H](OCc3ccc(-c4ccc(Cl)cc4)cc3)C[C@@H]2C(=O)NC[3H])cc(Cl)n1.CCc1cc(C(=O)N2C[C@@H](OCc3ccc(I)cc3)C[C@@H]2C(=O)NC[3H])cc(-c2ccc(Cl)cc2)n1	1774565
CCc1cc(C(=O)N2C[C@@H](OCc3ccc(-c4ccc5c(c4)CCC(=O)N5)cc3)C[C@@H]2C(=O)NC[3H])cc(Cl)n1.CCc1cc(C(=O)N2C[C@@H](OCc3ccc(I)cc3)C[C@@H]2C(=O)NC[3H])cc(-c2ccc3c(c2)CCC(=O)N3)n1	1774566
CCc1cc(C(=O)N2C[C@@H](OCc3ccc(-c4cc(C(=O)O)ccc4C)cc3)C[C@@H]2C(=O)NC[3H])cc(Cl)n1.CCc1cc(C(=O)N2C[C@@H](OCc3ccc(I)cc3)C[C@@H]2C(=O)NC[3H])cc(-c2cc(C(=O)O)ccc2C)n1	1774567
CCc1cc(C(=O)N2C[C@@H](OCc3ccc(-c4ccc(C(=O)NOC)cc4)cc3)C[C@@H]2C(=O)NC[3H])cc(Cl)n1.CCc1cc(C(=O)N2C[C@@H](OCc3ccc(I)cc3)C[C@@H]2C(=O)NC[3H])cc(-c2ccc(C(=O)NOC)cc2)n1	1774568
CCOc1cccc(-c2ccc(CO[C@H]3C[C@H](C(=O)NC[3H])N(C(=O)c4cc(Cl)nc(CC)c4)C3)cc2)c1.CCOc1cccc(-c2cc(C(=O)N3C[C@@H](OCc4ccc(I)cc4)C[C@@H]3C(=O)NC[3H])cc(CC)n2)c1	1774569
CCc1cc(C(=O)N2C[C@@H](OCc3ccc(-c4cc(F)cc(OC)c4)cc3)C[C@@H]2C(=O)NC[3H])cc(Cl)n1.CCc1cc(C(=O)N2C[C@@H](OCc3ccc(I)cc3)C[C@@H]2C(=O)NC[3H])cc(-c2cc(F)cc(OC)c2)n1	1774570
CCc1cc(C(=O)N2C[C@@H](OCc3ccc(-c4cccc5c4CCO5)cc3)C[C@@H]2C(=O)NC[3H])cc(Cl)n1.CCc1cc(C(=O)N2C[C@@H](OCc3ccc(I)cc3)C[C@@H]2C(=O)NC[3H])cc(-c2cccc3c2CCO3)n1	1774571
CCc1cc(C(=O)N2C[C@@H](OCc3ccc(-c4cccc(C(=O)OC)c4)cc3)C[C@@H]2C(=O)NC[3H])cc(Cl)n1.CCc1cc(C(=O)N2C[C@@H](OCc3ccc(I)cc3)C[C@@H]2C(=O)NC[3H])cc(-c2cccc(C(=O)OC)c2)n1	1774572
CCc1cc(C(=O)N2C[C@@H](OCc3ccc(-c4ccc(Cl)c(N)c4)cc3)C[C@@H]2C(=O)NC[3H])cc(Cl)n1.CCc1cc(C(=O)N2C[C@@H](OCc3ccc(I)cc3)C[C@@H]2C(=O)NC[3H])cc(-c2ccc(Cl)c(N)c2)n1	1774573
CCc1cc(C(=O)N2C[C@@H](OCc3ccc(-c4cc(OC)cc(C(=O)O)c4)cc3)C[C@@H]2C(=O)NC[3H])cc(Cl)n1.CCc1cc(C(=O)N2C[C@@H](OCc3ccc(I)cc3)C[C@@H]2C(=O)NC[3H])cc(-c2cc(OC)cc(C(=O)O)c2)n1	1774574
CCc1cc(C(=O)N2C[C@@H](OCc3ccc(-c4cccc5c4OCCCO5)cc3)C[C@@H]2C(=O)NC[3H])cc(Cl)n1.CCc1cc(C(=O)N2C[C@@H](OCc3ccc(I)cc3)C[C@@H]2C(=O)NC[3H])cc(-c2cccc3c2OCCCO3)n1	1774575
CCc1cc(C(=O)N2C[C@@H](OCc3ccc(-c4ccc(C(C)(C)C)cc4)cc3)C[C@@H]2C(=O)NC[3H])cc(Cl)n1.CCc1cc(C(=O)N2C[C@@H](OCc3ccc(I)cc3)C[C@@H]2C(=O)NC[3H])cc(-c2ccc(C(C)(C)C)cc2)n1	1774576
CCc1cc(C(=O)N2C[C@@H](OCc3ccc(-c4cn(C)nc4C(C)C)cc3)C[C@@H]2C(=O)NC[3H])cc(Cl)n1.CCc1cc(C(=O)N2C[C@@H](OCc3ccc(I)cc3)C[C@@H]2C(=O)NC[3H])cc(-c2cn(C)nc2C(C)C)n1	1774577
CC(=O)c1ccc(-c2ccc(CO[C@H]3C[C@H](C(=O)NC[3H])N(Cc4ccnc(O)c4)C3)cc2)cc1	1774578
COC(=O)c1cc(F)cc(-c2ccc(CO[C@H]3C[C@H](C(=O)NC[3H])N(Cc4ccnc(O)c4)C3)cc2)c1	1774579
O=C(NC[3H])[C@H]1C[C@H](OCc2ccc(-c3ccc4c(c3)CCC4)cc2)CN1Cc1ccnc(O)c1	1774580
CNC(=O)Nc1ccc(-c2ccc(CO[C@H]3C[C@H](C(=O)NC[3H])N(Cc4ccnc(O)c4)C3)cc2)cc1	1774581
COc1c(C)cc(-c2ccc(CO[C@H]3C[C@H](C(=O)NC[3H])N(Cc4ccnc(O)c4)C3)cc2)cc1C	1774582
O=C(O)CCc1cccc(-c2ccc(CO[C@H]3C[C@H](C(=O)NC[3H])N(Cc4ccnc(O)c4)C3)cc2)c1	1774583
COc1cc(-c2ccc(CO[C@H]3C[C@H](C(=O)NC[3H])N(Cc4ccnc(O)c4)C3)cc2)ccc1C	1774584
O=C(NC[3H])[C@H]1C[C@H](OCc2ccc(-c3cccc4ccoc34)cc2)CN1Cc1ccnc(O)c1	1774585
O=C(NC[3H])[C@H]1C[C@H](OCc2ccc(-c3ccccc3CO)cc2)CN1Cc1ccnc(O)c1	1774586
Cc1cc(-c2ccc(CO[C@H]3C[C@H](C(=O)NC[3H])N(Cc4ccnc(O)c4)C3)cc2)ccc1F	1774587
Cc1nc2ccc(-c3ccc(CO[C@H]4C[C@H](C(=O)NC[3H])N(Cc5ccnc(O)c5)C4)cc3)cc2o1	1774588
O=C(NC[3H])[C@H]1C[C@H](OCc2ccc(-c3ccc(Oc4ccccc4)cc3)cc2)CN1Cc1ccnc(O)c1	1774589
Cc1cc2cc(-c3ccc(CO[C@H]4C[C@H](C(=O)NC[3H])N(Cc5ccnc(O)c5)C4)cc3)ccc2[nH]1	1774590
COc1ccc(C#N)cc1-c1ccc(CO[C@H]2C[C@H](C(=O)NC[3H])N(Cc3ccnc(O)c3)C2)cc1	1774591
COc1ncc(Cl)cc1-c1ccc(CO[C@H]2C[C@H](C(=O)NC[3H])N(Cc3ccnc(O)c3)C2)cc1	1774592
O=C(NC[3H])[C@H]1C[C@H](OCc2ccc(-c3ccc4c(c3)CCCO4)cc2)CN1Cc1ccnc(O)c1	1774593
CCCNC(=O)c1cccc(-c2ccc(CO[C@H]3C[C@H](C(=O)NC[3H])N(Cc4ccnc(O)c4)C3)cc2)c1	1774594
Cc1ccc(C(N)=O)cc1-c1ccc(CO[C@H]2C[C@H](C(=O)NC[3H])N(Cc3ccnc(O)c3)C2)cc1	1774595
COc1ccc(-c2ccc(CO[C@H]3C[C@H](C(=O)NC[3H])N(Cc4ccnc(O)c4)C3)cc2)cc1F	1774596
COc1ccc(-c2ccc(CO[C@H]3C[C@H](C(=O)NC[3H])N(Cc4ccnc(O)c4)C3)cc2)cc1C(=O)O	1774597
COc1cc(CO)ccc1-c1ccc(CO[C@H]2C[C@H](C(=O)NC[3H])N(Cc3ccnc(O)c3)C2)cc1	1774598
O=C(NC[3H])[C@H]1C[C@H](OCc2ccc(-c3ccc4ccc(=O)[nH]c4c3)cc2)CN1Cc1ccnc(O)c1	1774599
CN(C)CCc1ccc(-c2ccc(CO[C@H]3C[C@H](C(=O)NC[3H])N(Cc4ccnc(O)c4)C3)cc2)cc1	1774600
NC(=O)c1ccc(-c2ccc(CO[C@H]3C[C@H](C(=O)NC[3H])N(Cc4ccnc(O)c4)C3)cc2)cc1	1774601
NCc1cccc(-c2ccc(CO[C@H]3C[C@H](C(=O)NC[3H])N(Cc4ccnc(O)c4)C3)cc2)c1	1774602
CN(C)c1cc(-c2ccc(CO[C@H]3C[C@H](C(=O)NC[3H])N(Cc4ccnc(O)c4)C3)cc2)ccn1	1774603
CC(C)(C)OCc1ccc(-c2ccc(CO[C@H]3C[C@H](C(=O)NC[3H])N(Cc4ccnc(O)c4)C3)cc2)cc1	1774604
O=C(NC[3H])[C@H]1C[C@H](OCc2ccc(-c3ccc(F)nc3)cc2)CN1Cc1ccnc(O)c1	1774605
O=C(NC[3H])[C@H]1C[C@H](OCc2ccc(-c3ccccc3)cc2)CN1Cc1ccnc(O)c1	1774606
CC(=O)Nc1cccc(-c2ccc(CO[C@H]3C[C@H](C(=O)NC[3H])N(Cc4ccnc(O)c4)C3)cc2)c1	1774607
O=C(NC[3H])[C@H]1C[C@H](OCc2ccc(-c3ccc(Cl)c(F)c3)cc2)CN1Cc1ccnc(O)c1	1774608
COc1ccc(-c2ccc(CO[C@H]3C[C@H](C(=O)NC[3H])N(Cc4ccnc(O)c4)C3)cc2)cc1Cl	1774609
CCc1ccc(-c2ccc(CO[C@H]3C[C@H](C(=O)NC[3H])N(Cc4cc(-c5ccccc5)nn4C)C3)cc2)cc1	1774610
Cn1nc(-c2ccccc2)cc1CN1C[C@@H](OCc2ccc(-c3cc(F)cc(F)c3)cc2)C[C@@H]1C(=O)NC[3H]	1774611
COC(=O)c1cc(O)cc(-c2ccc(CO[C@H]3C[C@H](C(=O)NC[3H])N(Cc4cc(-c5ccccc5)nn4C)C3)cc2)c1	1774612
Cn1nc(-c2ccccc2)cc1CN1C[C@@H](OCc2ccc(-c3cccc(Cn4cccn4)c3)cc2)C[C@@H]1C(=O)NC[3H]	1774613
Cn1nc(-c2ccccc2)cc1CN1C[C@@H](OCc2ccc(-c3ccc4nnn(C)c4c3)cc2)C[C@@H]1C(=O)NC[3H]	1774614
CC(=O)c1cccc(-c2ccc(CO[C@H]3C[C@H](C(=O)NC[3H])N(Cc4cc(-c5ccccc5)nn4C)C3)cc2)c1	1774615
Cn1nc(-c2ccccc2)cc1CN1C[C@@H](OCc2ccc(-c3ccc(CCC(=O)O)cc3)cc2)C[C@@H]1C(=O)NC[3H]	1774616
CCOc1ccc(-c2ccc(CO[C@H]3C[C@H](C(=O)NC[3H])N(Cc4cc(-c5ccccc5)nn4C)C3)cc2)cc1	1774617
Cn1nc(-c2ccccc2)cc1CN1C[C@@H](OCc2ccc(-c3ccc(Cl)c(Cl)c3)cc2)C[C@@H]1C(=O)NC[3H]	1774618
CCCCc1ccc(-c2ccc(CO[C@H]3C[C@H](C(=O)NC[3H])N(Cc4cc(-c5ccccc5)nn4C)C3)cc2)cc1	1774619
Cn1nc(-c2ccccc2)cc1CN1C[C@@H](OCc2ccc(-c3ccc4c(c3)OCO4)cc2)C[C@@H]1C(=O)NC[3H]	1774620
Cn1nc(-c2ccccc2)cc1CN1C[C@@H](OCc2ccc(-c3ccc(-c4ccccc4)cc3)cc2)C[C@@H]1C(=O)NC[3H]	1774621
Cn1nc(-c2ccccc2)cc1CN1C[C@@H](OCc2ccc(-c3cnn(C(C)(C)C)c3)cc2)C[C@@H]1C(=O)NC[3H]	1774622
Cn1nc(-c2ccccc2)cc1CN1C[C@@H](OCc2ccc(-c3cccc(S(N)(=O)=O)c3)cc2)C[C@@H]1C(=O)NC[3H]	1774623
Cn1nc(-c2ccccc2)cc1CN1C[C@@H](OCc2ccc(-c3cccc4c3OCCO4)cc2)C[C@@H]1C(=O)NC[3H]	1774624
COc1ccc(-c2ccc(CO[C@H]3C[C@H](C(=O)NC[3H])N(Cc4cc(-c5ccccc5)nn4C)C3)cc2)cn1	1774625
COC(=O)CCc1cccc(-c2ccc(CO[C@H]3C[C@H](C(=O)NC[3H])N(Cc4cc(-c5ccccc5)nn4C)C3)cc2)c1	1774626
Cn1nc(-c2ccccc2)cc1CN1C[C@@H](OCc2ccc(-c3cnc4ccnn4c3)cc2)C[C@@H]1C(=O)NC[3H]	1774627
Cn1nc(-c2ccccc2)cc1CN1C[C@@H](OCc2ccc(-c3cc(F)cc(OCC(=O)O)c3)cc2)C[C@@H]1C(=O)NC[3H]	1774628
Cn1nc(-c2ccccc2)cc1CN1C[C@@H](OCc2ccc(-c3cc4ccccc4o3)cc2)C[C@@H]1C(=O)NC[3H]	1774629
Cn1nc(-c2ccccc2)cc1CN1C[C@@H](OCc2ccc(C=CC3CCCCC3)cc2)C[C@@H]1C(=O)NC[3H]	1774630
Cn1nc(-c2ccccc2)cc1CN1C[C@@H](OCc2ccc(C3=CCNCC3)cc2)C[C@@H]1C(=O)NC[3H]	1774631
Cn1nc(-c2ccccc2)cc1CN1C[C@@H](OCc2ccc(-c3ccc4c(c3)CC(C)(C)O4)cc2)C[C@@H]1C(=O)NC[3H]	1774632
COc1ncccc1-c1ccc(CO[C@H]2C[C@H](C(=O)NC[3H])N(Cc3cc(-c4ccccc4)nn3C)C2)cc1	1774633
Cn1nc(-c2ccccc2)cc1CN1C[C@@H](OCc2ccc(-c3ccc(S(C)(=O)=O)cc3)cc2)C[C@@H]1C(=O)NC[3H]	1774634
Cn1nc(-c2ccccc2)cc1CN1C[C@@H](OCc2ccc(-c3cncnc3)cc2)C[C@@H]1C(=O)NC[3H]	1774635
O=C(NC[3H])[C@H]1C[C@H](OCc2ccc(I)cc2)CN1Cc1cn(-c2ccccc2)nn1	1774636
Cc1cccc(-c2ccc(CO[C@H]3C[C@H](C(=O)NC[3H])N(Cc4cn(-c5ccccc5)nn4)C3)cc2)c1C	1774637
O=C(NC[3H])[C@H]1C[C@H](OCc2ccc(-c3cc(Cl)cc(Cl)c3)cc2)CN1Cc1cn(-c2ccccc2)nn1	1774638
O=C(NC[3H])[C@H]1C[C@H](OCc2ccc(-c3ccc4ccccc4c3)cc2)CN1Cc1cn(-c2ccccc2)nn1	1774639
O=C(NC[3H])[C@H]1C[C@H](OCc2ccc(-c3cc(F)c(F)c(F)c3)cc2)CN1Cc1cn(-c2ccccc2)nn1	1774640
Cc1ccc(F)cc1-c1ccc(CO[C@H]2C[C@H](C(=O)NC[3H])N(Cc3ccc(-n4ccnc4)nc3)C2)cc1	1774641
CC(C)(C)[C@H]1CC=C(c2ccc(CO[C@H]3C[C@H](C(=O)NC[3H])N(Cc4ccc(-n5ccnc5)nc4)C3)cc2)CC1	1774642
O=C(O)c1cc(-c2ccc(CO[C@H]3C[C@H](C(=O)NC[3H])N(Cc4ccc(-n5ccnc5)nc4)C3)cc2)ccc1Cl	1774643
O=C(O)c1ccc(-c2ccc(CO[C@H]3C[C@H](C(=O)NC[3H])N(Cc4ccc(-n5ccnc5)nc4)C3)cc2)cc1F	1774644
O=C(NC[3H])[C@H]1C[C@H](OCc2ccc(-c3cccc(CO)c3)cc2)CN1Cc1ccc(-n2ccnc2)nc1	1774645
O=C(O)c1cccc(-c2ccc(CO[C@H]3C[C@H](C(=O)NC[3H])N(Cc4ccc(-n5ccnc5)nc4)C3)cc2)c1	1774646
O=C(NC[3H])[C@H]1C[C@H](OCc2ccc(-c3ccc(C4(CO)CC4)cc3)cc2)CN1Cc1ccc(-n2ccnc2)nc1	1774647
O=C(NC[3H])[C@H]1C[C@H](OCc2ccc(-c3cccc(Cl)c3F)cc2)CN1Cc1ccc(-n2ccnc2)nc1	1774648
NC1(c2ccc(-c3ccc(CO[C@H]4C[C@H](C(=O)NC[3H])N(Cc5ccc(-n6ccnc6)nc5)C4)cc3)cc2)CCCC1	1774649
O=C(NC[3H])[C@H]1C[C@H](OCc2ccc(-c3cnn(-c4ccncc4)c3)cc2)CN1Cc1ccc(-n2ccnc2)nc1	1774650
COC(=O)c1cc(-c2ccc(CO[C@H]3C[C@H](C(=O)NC[3H])N(Cc4ccc(-n5ccnc5)nc4)C3)cc2)ccc1Cl	1774651
NS(=O)(=O)c1ccc(-c2ccc(CO[C@H]3C[C@H](C(=O)NC[3H])N(Cc4ccc(-n5ccnc5)nc4)C3)cc2)cc1	1774652
COc1cc(F)c(F)cc1-c1ccc(CO[C@H]2C[C@H](C(=O)NC[3H])N(Cc3ccc(-n4ccnc4)nc3)C2)cc1	1774653
COC(=O)c1ccc(-c2ccc(CO[C@H]3C[C@H](C(=O)NC[3H])N(Cc4ccc(-n5ccnc5)nc4)C3)cc2)o1	1774654
O=C(NC[3H])[C@H]1C[C@H](OCc2ccc(-c3cnc4occc4c3)cc2)CN1Cc1ccc(-n2ccnc2)nc1	1774655
O=C(NC[3H])[C@H]1C[C@H](OCc2ccc(-c3ccc(F)c(Cl)c3)cc2)CN1Cc1ccc(-n2ccnc2)nc1	1774656
O=C(NC[3H])[C@H]1C[C@H](OCc2ccc(-c3ccc4c(c3)CCOC4)cc2)CN1Cc1ccc(-n2ccnc2)nc1	1774657
Cc1cccc(-c2ccc(CO[C@H]3C[C@H](C(=O)NC[3H])N(Cc4ccc(-n5ccnc5)nc4)C3)cc2)c1	1774658
O=C(NC[3H])[C@H]1C[C@H](OCc2ccc(-c3cccc(-c4ccccc4)c3)cc2)CN1Cc1ccc(-n2ccnc2)nc1	1774659
O=C(NC[3H])[C@H]1C[C@H](OCc2ccc(-c3ccc(F)c(C(F)(F)F)c3)cc2)CN1Cc1ccc(-n2ccnc2)nc1	1774660
Nc1ncc(-c2ccc(CO[C@H]3C[C@H](C(=O)NC[3H])N(Cc4ccc(-n5ccnc5)nc4)C3)cc2)cn1	1774661
O=C(O)Cc1cccc(-c2ccc(CO[C@H]3C[C@H](C(=O)NC[3H])N(Cc4ccc(-n5ccnc5)nc4)C3)cc2)c1	1774662
CCOC(=O)c1ccc(-c2ccc(CO[C@H]3C[C@H](C(=O)NC[3H])N(Cc4ccc(-n5ccnc5)nc4)C3)cc2)cc1F	1774663
O=C(NC[3H])[C@H]1C[C@H](OCc2ccc(-c3ccc4ccc(O)cc4c3)cc2)CN1Cc1ccc(-n2ccnc2)nc1	1774664
COc1ncc(-c2ccc(CO[C@H]3C[C@H](C(=O)NC[3H])N(Cc4ccc(-n5ccnc5)nc4)C3)cc2)cn1	1774665
COc1ccc(-c2ccc(CO[C@H]3C[C@H](C(=O)NC[3H])N(Cc4ccc(-n5ccnc5)nc4)C3)cc2)cc1OC(C)C	1774666
Cn1nccc1-c1ccc(CO[C@H]2C[C@H](C(=O)NC[3H])N(Cc3ccc(-n4ccnc4)nc3)C2)cc1	1774667
N#Cc1cc(-c2ccc(CO[C@H]3C[C@H](C(=O)NC[3H])N(Cc4ccc(-n5ccnc5)nc4)C3)cc2)ccc1Cl	1774668
COCCc1cccc(-c2ccc(CO[C@H]3C[C@H](C(=O)NC[3H])N(Cc4ccc(-n5ccnc5)nc4)C3)cc2)c1	1774669
Cc1ccc(OC(C)C)c(-c2ccc(CO[C@H]3C[C@H](C(=O)NC[3H])N(Cc4ccc(-n5ccnc5)nc4)C3)cc2)c1	1774670
O=C(NC[3H])[C@H]1C[C@H](OCc2ccc(-c3ccc(CO)c(Cl)c3)cc2)CN1Cc1ccc(-n2ccnc2)nc1	1774671
CCN(CC)c1ncc(-c2ccc(CO[C@H]3C[C@H](C(=O)NC[3H])N(Cc4ccn(-c5cnn(C)c5)c4)C3)cc2)cn1	1774672
CCNC(=O)c1ccc(-c2ccc(CO[C@H]3C[C@H](C(=O)NC[3H])N(Cc4ccn(-c5cnn(C)c5)c4)C3)cc2)cc1	1774673
Cn1cc(-n2ccc(CN3C[C@@H](OCc4ccc(-c5cccc(C(=O)NC6CC6)c5)cc4)C[C@@H]3C(=O)NC[3H])c2)cn1	1774674
Cn1cc(-n2ccc(CN3C[C@@H](OCc4ccc(-c5ccc(C6CC(=O)C6)cc5)cc4)C[C@@H]3C(=O)NC[3H])c2)cn1	1774675
COC(=O)c1cc(-c2ccc(CO[C@H]3C[C@H](C(=O)NC[3H])N(Cc4ccn(-c5cnn(C)c5)c4)C3)cc2)ccc1C	1774676
COC(=O)c1cc(Cl)cc(-c2ccc(CO[C@H]3C[C@H](C(=O)NC[3H])N(Cc4ccn(-c5cnn(C)c5)c4)C3)cc2)c1	1774677
COc1ncc(-c2ccc(CO[C@H]3C[C@H](C(=O)NC[3H])N(Cc4ccn(-c5cnn(C)c5)c4)C3)cc2)cc1C	1774678
COC(=O)c1ccc(-c2ccc(CO[C@H]3C[C@H](C(=O)NC[3H])N(Cc4ccn(-c5cnn(C)c5)c4)C3)cc2)cc1F	1774679
Cn1cc(-n2ccc(CN3C[C@@H](OCc4ccc(-c5cccc6ccccc56)cc4)C[C@@H]3C(=O)NC[3H])c2)cn1	1774680
COC(=O)Cc1ccc(-c2ccc(CO[C@H]3C[C@H](C(=O)NC[3H])N(Cc4ccn(-c5cnn(C)c5)c4)C3)cc2)cc1	1774681
Cn1cc(-n2ccc(CN3C[C@@H](OCc4ccc(I)cc4)C[C@@H]3C(=O)NC[3H])c2)cn1	1774682
CCCOc1ccc(-c2ccc(CO[C@H]3C[C@H](C(=O)NC[3H])N(Cc4ccn(-c5cnn(C)c5)c4)C3)cc2)cc1Cl	1774683
COc1ccc2cc(-c3ccc(CO[C@H]4C[C@H](C(=O)NC[3H])N(Cc5ccn(-c6cnn(C)c6)c5)C4)cc3)ccc2c1	1774684
COc1cccc(-c2ccc(CO[C@H]3C[C@H](C(=O)NC[3H])N(Cc4ccn(-c5cnn(C)c5)c4)C3)cc2)c1OC	1774685
CCN(CC)Cc1ccc(-c2ccc(CO[C@H]3C[C@H](C(=O)NC[3H])N(Cc4ccn(-c5cnn(C)c5)c4)C3)cc2)cc1	1774686
CCn1ccc(-c2ccc(CO[C@H]3C[C@H](C(=O)NC[3H])N(Cc4ccn(-c5cnn(C)c5)c4)C3)cc2)n1	1774687
Cn1cc(-n2ccc(CN3C[C@@H](OCc4ccc(-c5cccc6c5OCC6)cc4)C[C@@H]3C(=O)NC[3H])c2)cn1	1774688
Cn1cc(-n2ccc(CN3C[C@@H](OCc4ccc(-c5ccc(F)c(N)c5)cc4)C[C@@H]3C(=O)NC[3H])c2)cn1	1774689
CCOc1cc(F)ccc1-c1ccc(CO[C@H]2C[C@H](C(=O)NC[3H])N(Cc3ccn(-c4cnn(C)c4)c3)C2)cc1	1774690
Cn1cc(-n2ccc(CN3C[C@@H](OCc4ccc(-c5ccc6[nH]c(=O)n(C)c6c5)cc4)C[C@@H]3C(=O)NC[3H])c2)cn1	1774691
Cc1ccc(Cl)cc1-c1ccc(CO[C@H]2C[C@H](C(=O)NC[3H])N(Cc3ccn(-c4cnn(C)c4)c3)C2)cc1	1774692
COc1ccc(-c2ccc(CO[C@H]3C[C@H](C(=O)NC[3H])N(Cc4ccn(-c5cnn(C)c5)c4)C3)cc2)cc1C	1774693
CCOc1ccccc1-c1ccc(CO[C@H]2C[C@H](C(=O)NC[3H])N(Cc3ccn(-c4cnn(C)c4)c3)C2)cc1	1774694
CC(C)NC(=O)c1cccc(-c2ccc(CO[C@H]3C[C@H](C(=O)NC[3H])N(Cc4ccn(-c5cnn(C)c5)c4)C3)cc2)c1	1774695
Cc1c(Cl)cccc1-c1ccc(CO[C@H]2C[C@H](C(=O)NC[3H])N(Cc3ccn(-c4cnn(C)c4)c3)C2)cc1	1774696
Cc1ccc(F)cc1-c1ccc(CO[C@H]2C[C@H](C(=O)NC[3H])N(Cc3ccn(-c4cnn(C)c4)c3)C2)cc1	1774697
Cn1cc(-n2ccc(CN3C[C@@H](OCc4ccc(C5=CC[C@H](C(C)(C)C)CC5)cc4)C[C@@H]3C(=O)NC[3H])c2)cn1	1774698
Cn1cc(-n2ccc(CN3C[C@@H](OCc4ccc(-c5ccc(C(=O)O)c(F)c5)cc4)C[C@@H]3C(=O)NC[3H])c2)cn1	1774699
Cn1cc(-n2ccc(CN3C[C@@H](OCc4ccc(-c5cccc(CO)c5)cc4)C[C@@H]3C(=O)NC[3H])c2)cn1	1774700
Cn1cc(-n2ccc(CN3C[C@@H](OCc4ccc(-c5cccc(C(=O)O)c5)cc4)C[C@@H]3C(=O)NC[3H])c2)cn1	1774701
COC(=O)c1ccc(-c2ccc(CO[C@H]3C[C@H](C(=O)NC[3H])N(Cc4ccn(-c5cnn(C)c5)c4)C3)cc2)c(F)c1	1774702
COc1ccc(Cl)cc1-c1ccc(CO[C@H]2C[C@H](C(=O)NC[3H])N(Cc3cn(-c4ccncc4)nc3C)C2)cc1	1774703
Cc1nn(-c2ccncc2)cc1CN1C[C@@H](OCc2ccc(-c3cc(CO)ccc3Cl)cc2)C[C@@H]1C(=O)NC[3H]	1774704
Cc1nn(-c2ccncc2)cc1CN1C[C@@H](OCc2ccc(-c3cc(F)ccc3OC(C)C)cc2)C[C@@H]1C(=O)NC[3H]	1774705
Cc1nn(-c2ccncc2)cc1CN1C[C@@H](OCc2ccc(-c3ccc(OC(F)(F)F)cc3)cc2)C[C@@H]1C(=O)NC[3H]	1774706
COc1ncc(-c2ccc(CO[C@H]3C[C@H](C(=O)NC[3H])N(Cc4cn(-c5ccncc5)nc4C)C3)cc2)cc1Cl	1774707
COc1cc(C(=O)O)ccc1-c1ccc(CO[C@H]2C[C@H](C(=O)NC[3H])N(Cc3cn(-c4ccncc4)nc3C)C2)cc1	1774708
Cc1nn(-c2ccncc2)cc1CN1C[C@@H](OCc2ccc(-c3ccc(F)c(CN(C)C)c3)cc2)C[C@@H]1C(=O)NC[3H]	1774709
Cc1ccc(-c2ccc(CO[C@H]3C[C@H](C(=O)NC[3H])N(Cc4cn(-c5ccncc5)nc4C)C3)cc2)c(Cl)c1	1774710
CC(=O)c1ccc(-c2ccc(CO[C@H]3C[C@H](C(=O)NC[3H])N(Cc4cn(-c5ccncc5)nc4C)C3)cc2)cc1	1774711
COC(=O)c1cc(F)cc(-c2ccc(CO[C@H]3C[C@H](C(=O)NC[3H])N(Cc4cn(-c5ccncc5)nc4C)C3)cc2)c1	1774712
Cc1nn(-c2ccncc2)cc1CN1C[C@@H](OCc2ccc(-c3ccc4c(c3)CCC4)cc2)C[C@@H]1C(=O)NC[3H]	1774713
CNC(=O)Nc1ccc(-c2ccc(CO[C@H]3C[C@H](C(=O)NC[3H])N(Cc4cn(-c5ccncc5)nc4C)C3)cc2)cc1	1774714
COc1c(C)cc(-c2ccc(CO[C@H]3C[C@H](C(=O)NC[3H])N(Cc4cn(-c5ccncc5)nc4C)C3)cc2)cc1C	1774715
Cc1nn(-c2ccncc2)cc1CN1C[C@@H](OCc2ccc(-c3cccc(CCC(=O)O)c3)cc2)C[C@@H]1C(=O)NC[3H]	1774716
COc1cc(-c2ccc(CO[C@H]3C[C@H](C(=O)NC[3H])N(Cc4cn(-c5ccncc5)nc4C)C3)cc2)ccc1C	1774717
Cc1nn(-c2ccncc2)cc1CN1C[C@@H](OCc2ccc(-c3cccc4ccoc34)cc2)C[C@@H]1C(=O)NC[3H]	1774718
Cc1nn(-c2ccncc2)cc1CN1C[C@@H](OCc2ccc(-c3ccccc3CO)cc2)C[C@@H]1C(=O)NC[3H]	1774719
Cc1cc(-c2ccc(CO[C@H]3C[C@H](C(=O)NC[3H])N(Cc4cn(-c5ccncc5)nc4C)C3)cc2)ccc1F	1774720
Cc1nc2ccc(-c3ccc(CO[C@H]4C[C@H](C(=O)NC[3H])N(Cc5cn(-c6ccncc6)nc5C)C4)cc3)cc2o1	1774721
Cc1cc2cc(-c3ccc(CO[C@H]4C[C@H](C(=O)NC[3H])N(Cc5cn(-c6ccncc6)nc5C)C4)cc3)ccc2[nH]1	1774722
COc1ccc(C#N)cc1-c1ccc(CO[C@H]2C[C@H](C(=O)NC[3H])N(Cc3cn(-c4ccncc4)nc3C)C2)cc1	1774723
COc1ncc(Cl)cc1-c1ccc(CO[C@H]2C[C@H](C(=O)NC[3H])N(Cc3cn(-c4ccncc4)nc3C)C2)cc1	1774724
Cc1nn(-c2ccncc2)cc1CN1C[C@@H](OCc2ccc(-c3ccc4c(c3)CCCO4)cc2)C[C@@H]1C(=O)NC[3H]	1774725
Cc1ccc(C(N)=O)cc1-c1ccc(CO[C@H]2C[C@H](C(=O)NC[3H])N(Cc3cn(-c4ccncc4)nc3C)C2)cc1	1774726
COc1ccc(-c2ccc(CO[C@H]3C[C@H](C(=O)NC[3H])N(Cc4cn(-c5ccncc5)nc4C)C3)cc2)cc1F	1774727
Cc1nn(-c2ccncc2)cc1CN1C[C@@H](OCc2ccc(-c3cccc(O)c3)cc2)C[C@@H]1C(=O)NC[3H]	1774728
COc1ccc(-c2ccc(CO[C@H]3C[C@H](C(=O)NC[3H])N(Cc4cn(-c5ccncc5)nc4C)C3)cc2)cc1C(=O)O	1774729
COc1cc(CO)ccc1-c1ccc(CO[C@H]2C[C@H](C(=O)NC[3H])N(Cc3cn(-c4ccncc4)nc3C)C2)cc1	1774730
Cc1nn(-c2ccncc2)cc1CN1C[C@@H](OCc2ccc(-c3ccc(CCN(C)C)cc3)cc2)C[C@@H]1C(=O)NC[3H]	1774731
Cc1nn(-c2ccncc2)cc1CN1C[C@@H](OCc2ccc(-c3cccc(COC(C)C)c3)cc2)C[C@@H]1C(=O)NC[3H]	1774732
Cc1nn(-c2ccncc2)cc1CN1C[C@@H](OCc2ccc(-c3ccc(C(N)=O)cc3)cc2)C[C@@H]1C(=O)NC[3H]	1774733
Cc1nn(-c2ccncc2)cc1CN1C[C@@H](OCc2ccc(-c3cccc(CN)c3)cc2)C[C@@H]1C(=O)NC[3H]	1774734
CCCCc1ccc(-c2ccc(CO[C@H]3C[C@H](C(=O)NC[3H])N(CCOCc4ccccc4)C3)cc2)cc1	1774735
O=C(NC[3H])[C@H]1C[C@H](OCc2ccc(-c3ccc4c(c3)OCO4)cc2)CN1CCOCc1ccccc1	1774736
O=C(NC[3H])[C@H]1C[C@H](OCc2ccc(-c3ccc(-c4ccccc4)cc3)cc2)CN1CCOCc1ccccc1	1774737
CC(C)(C)n1cc(-c2ccc(CO[C@H]3C[C@H](C(=O)NC[3H])N(CCOCc4ccccc4)C3)cc2)cn1	1774738
NS(=O)(=O)c1cccc(-c2ccc(CO[C@H]3C[C@H](C(=O)NC[3H])N(CCOCc4ccccc4)C3)cc2)c1	1774739
O=C(NC[3H])[C@H]1C[C@H](OCc2ccc(-c3cccc4c3OCCO4)cc2)CN1CCOCc1ccccc1	1774740
COc1ccc(-c2ccc(CO[C@H]3C[C@H](C(=O)NC[3H])N(CCOCc4ccccc4)C3)cc2)cn1	1774741
COC(=O)CCc1cccc(-c2ccc(CO[C@H]3C[C@H](C(=O)NC[3H])N(CCOCc4ccccc4)C3)cc2)c1	1774742
O=C(NC[3H])[C@H]1C[C@H](OCc2ccc(-c3cnc4ccnn4c3)cc2)CN1CCOCc1ccccc1	1774743
O=C(O)COc1cc(F)cc(-c2ccc(CO[C@H]3C[C@H](C(=O)NC[3H])N(CCOCc4ccccc4)C3)cc2)c1	1774744
O=C(NC[3H])[C@H]1C[C@H](OCc2ccc(-c3cc4ccccc4o3)cc2)CN1CCOCc1ccccc1	1774745
O=C(NC[3H])[C@H]1C[C@H](OCc2ccc(C=CC3CCCCC3)cc2)CN1CCOCc1ccccc1	1774746
O=C(NC[3H])[C@H]1C[C@H](OCc2ccc(C3=CCNCC3)cc2)CN1CCOCc1ccccc1	1774747
CC1(C)Cc2cc(-c3ccc(CO[C@H]4C[C@H](C(=O)NC[3H])N(CCOCc5ccccc5)C4)cc3)ccc2O1	1774748
COc1ncccc1-c1ccc(CO[C@H]2C[C@H](C(=O)NC[3H])N(CCOCc3ccccc3)C2)cc1	1774749
COc1ccc(F)c(-c2ccc(CO[C@H]3C[C@H](C(=O)NC[3H])N(CCOCc4ccccc4)C3)cc2)c1	1774750
CS(=O)(=O)c1ccc(-c2ccc(CO[C@H]3C[C@H](C(=O)NC[3H])N(CCOCc4ccccc4)C3)cc2)cc1	1774751
O=C(NC[3H])[C@H]1C[C@H](OCc2ccc(-c3cncnc3)cc2)CN1CCOCc1ccccc1	1774752
O=C(NC[3H])[C@H]1C[C@H](OCc2ccc(I)cc2)CN1Cc1ccc2cn[nH]c2c1	1774753
Cc1cccc(-c2ccc(CO[C@H]3C[C@H](C(=O)NC[3H])N(Cc4ccc5cn[nH]c5c4)C3)cc2)c1C	1774754
O=C(NC[3H])[C@H]1C[C@H](OCc2ccc(-c3cc(Cl)cc(Cl)c3)cc2)CN1Cc1ccc2cn[nH]c2c1	1774755
O=C(NC[3H])[C@H]1C[C@H](OCc2ccc(-c3ccc4ccccc4c3)cc2)CN1Cc1ccc2cn[nH]c2c1	1774756
O=C(NC[3H])[C@H]1C[C@H](OCc2ccc(-c3cc(F)c(F)c(F)c3)cc2)CN1Cc1ccc2cn[nH]c2c1	1774757
O=C(NC[3H])[C@H]1C[C@H](OCc2ccc(-c3ccc4cc[nH]c4c3)cc2)CN1Cc1ccc2cn[nH]c2c1	1774758
O=C(NC[3H])[C@H]1C[C@H](OCc2ccc(-c3ccc4c(c3)OC(F)(F)O4)cc2)CN1Cc1ccc2cn[nH]c2c1	1774759
COc1ccc(-c2ccc(CO[C@H]3C[C@H](C(=O)NC[3H])N(Cc4ccc5cn[nH]c5c4)C3)cc2)cc1C#N	1774760
O=C(NC[3H])[C@H]1C[C@H](OCc2ccc(-c3cc(F)cc(Cl)c3)cc2)CN1Cc1ccc2cn[nH]c2c1	1774761
Cc1cc(F)ccc1-c1ccc(CO[C@H]2C[C@H](C(=O)NC[3H])N(Cc3ccc4cn[nH]c4c3)C2)cc1	1774762
O=C(O)c1ccc(-c2ccc(CO[C@H]3C[C@H](C(=O)NC[3H])N(Cc4ccc5cn[nH]c5c4)C3)cc2)c(Cl)c1	1774763
CC(C)Cc1ccc(-c2ccc(CO[C@H]3C[C@H](C(=O)NC[3H])N(Cc4ccc5cn[nH]c5c4)C3)cc2)cc1	1774764
CC(C)c1cccc(-c2ccc(CO[C@H]3C[C@H](C(=O)NC[3H])N(Cc4ccc5cn[nH]c5c4)C3)cc2)c1	1774765
Cc1cc(-c2ccc(CO[C@H]3C[C@H](C(=O)NC[3H])N(Cc4ccc5cn[nH]c5c4)C3)cc2)c(C)cc1F	1774766
Cc1c(C(=O)N2C[C@@H](OCc3ccc(-c4cccc(Cn5cccn5)c4)cc3)C[C@@H]2C(=O)NC[3H])nn2c1OCCC2	1774767
Cc1c(C(=O)N2C[C@@H](OCc3ccc(-c4ccc5nnn(C)c5c4)cc3)C[C@@H]2C(=O)NC[3H])nn2c1OCCC2	1774768
CC(=O)c1cccc(-c2ccc(CO[C@H]3C[C@H](C(=O)NC[3H])N(C(=O)c4nn5c(c4C)OCCC5)C3)cc2)c1	1774769
Cc1c(C(=O)N2C[C@@H](OCc3ccc(-c4ccc(CCC(=O)O)cc4)cc3)C[C@@H]2C(=O)NC[3H])nn2c1OCCC2	1774770
Cc1c(C(=O)N2C[C@@H](OCc3ccc(-c4cccc(N)c4)cc3)C[C@@H]2C(=O)NC[3H])nn2c1OCCC2	1774771
CCOc1ccc(-c2ccc(CO[C@H]3C[C@H](C(=O)NC[3H])N(C(=O)c4nn5c(c4C)OCCC5)C3)cc2)cc1	1774772
CCCCc1ccc(-c2ccc(CO[C@H]3C[C@H](C(=O)NC[3H])N(C(=O)c4nn5c(c4C)OCCC5)C3)cc2)cc1	1774773
Cc1c(C(=O)N2C[C@@H](OCc3ccc(-c4ccc5c(c4)OCO5)cc3)C[C@@H]2C(=O)NC[3H])nn2c1OCCC2	1774774
Cc1c(C(=O)N2C[C@@H](OCc3ccc(-c4ccc(-c5ccccc5)cc4)cc3)C[C@@H]2C(=O)NC[3H])nn2c1OCCC2	1774775
Cc1c(C(=O)N2C[C@@H](OCc3ccc(-c4cnn(C(C)(C)C)c4)cc3)C[C@@H]2C(=O)NC[3H])nn2c1OCCC2	1774776
Cc1c(C(=O)N2C[C@@H](OCc3ccc(-c4cccc(S(N)(=O)=O)c4)cc3)C[C@@H]2C(=O)NC[3H])nn2c1OCCC2	1774777
Cc1c(C(=O)N2C[C@@H](OCc3ccc(-c4cccc5c4OCCO5)cc3)C[C@@H]2C(=O)NC[3H])nn2c1OCCC2	1774778
COc1ccc(-c2ccc(CO[C@H]3C[C@H](C(=O)NC[3H])N(C(=O)c4nn5c(c4C)OCCC5)C3)cc2)cn1	1774779
COC(=O)CCc1cccc(-c2ccc(CO[C@H]3C[C@H](C(=O)NC[3H])N(C(=O)c4nn5c(c4C)OCCC5)C3)cc2)c1	1774780
Cc1c(C(=O)N2C[C@@H](OCc3ccc(-c4cnc5ccnn5c4)cc3)C[C@@H]2C(=O)NC[3H])nn2c1OCCC2	1774781
Cc1c(C(=O)N2C[C@@H](OCc3ccc(-c4cc(F)cc(OCC(=O)O)c4)cc3)C[C@@H]2C(=O)NC[3H])nn2c1OCCC2	1774782
Cc1c(C(=O)N2C[C@@H](OCc3ccc(-c4cc5ccccc5o4)cc3)C[C@@H]2C(=O)NC[3H])nn2c1OCCC2	1774783
Cc1c(C(=O)N2C[C@@H](OCc3ccc(C=CC4CCCCC4)cc3)C[C@@H]2C(=O)NC[3H])nn2c1OCCC2	1774784
Cc1c(C(=O)N2C[C@@H](OCc3ccc(C4=CCNCC4)cc3)C[C@@H]2C(=O)NC[3H])nn2c1OCCC2	1774785
Cc1c(C(=O)N2C[C@@H](OCc3ccc(-c4ccc5c(c4)CC(C)(C)O5)cc3)C[C@@H]2C(=O)NC[3H])nn2c1OCCC2	1774786
COc1ncccc1-c1ccc(CO[C@H]2C[C@H](C(=O)NC[3H])N(C(=O)c3nn4c(c3C)OCCC4)C2)cc1	1774787
COc1ccc(F)c(-c2ccc(CO[C@H]3C[C@H](C(=O)NC[3H])N(C(=O)c4nn5c(c4C)OCCC5)C3)cc2)c1	1774788
Cc1c(C(=O)N2C[C@@H](OCc3ccc(-c4ccc(S(C)(=O)=O)cc4)cc3)C[C@@H]2C(=O)NC[3H])nn2c1OCCC2	1774789
Cc1c(C(=O)N2C[C@@H](OCc3ccc(-c4cncnc4)cc3)C[C@@H]2C(=O)NC[3H])nn2c1OCCC2	1774790
CCc1cc(C(=O)N2C[C@@H](OCc3ccc(I)cc3)C[C@@H]2C(=O)NC[3H])cc(Cl)n1	1774791
CCc1cc(C(=O)N2C[C@@H](OCc3ccc(-c4cc(OC)cc(OC)c4)cc3)C[C@@H]2C(=O)NC[3H])cc(Cl)n1.CCc1cc(C(=O)N2C[C@@H](OCc3ccc(I)cc3)C[C@@H]2C(=O)NC[3H])cc(-c2cc(OC)cc(OC)c2)n1	1774792
CCc1cc(C(=O)N2C[C@@H](OCc3ccc(-c4cc(Cl)cc(Cl)c4)cc3)C[C@@H]2C(=O)NC[3H])cc(Cl)n1.CCc1cc(C(=O)N2C[C@@H](OCc3ccc(I)cc3)C[C@@H]2C(=O)NC[3H])cc(-c2cc(Cl)cc(Cl)c2)n1	1774793
CCc1cc(C(=O)N2C[C@@H](OCc3ccc(-c4cc(F)c(F)c(F)c4)cc3)C[C@@H]2C(=O)NC[3H])cc(Cl)n1.CCc1cc(C(=O)N2C[C@@H](OCc3ccc(I)cc3)C[C@@H]2C(=O)NC[3H])cc(-c2cc(F)c(F)c(F)c2)n1	1774794
CCc1cc(C(=O)N2C[C@@H](OCc3ccc(-c4ccc5cc[nH]c5c4)cc3)C[C@@H]2C(=O)NC[3H])cc(Cl)n1.CCc1cc(C(=O)N2C[C@@H](OCc3ccc(I)cc3)C[C@@H]2C(=O)NC[3H])cc(-c2ccc3cc[nH]c3c2)n1	1774795
COc1cccc(S(=O)(=O)N2CCC[C@@H](c3cccc(-c4ccc(Cl)c(C(=O)O)c4)c3)[C@@H]2C(=O)NC[3H])c1	1774796
COc1cccc(S(=O)(=O)N2CCC[C@@H](c3cccc(-c4ccc(C(=O)O)c(F)c4)c3)[C@@H]2C(=O)NC[3H])c1	1774797
COc1cccc(S(=O)(=O)N2CCC[C@@H](c3cccc(-c4cccc(CO)c4)c3)[C@@H]2C(=O)NC[3H])c1	1774798
COc1cccc(S(=O)(=O)N2CCC[C@@H](c3cccc(-c4cccc(C(=O)O)c4)c3)[C@@H]2C(=O)NC[3H])c1	1774799
COC(=O)c1ccc(-c2cccc([C@@H]3CCCN(S(=O)(=O)c4cccc(OC)c4)[C@H]3C(=O)NC[3H])c2)c(F)c1	1774800
COc1cccc(S(=O)(=O)N2CCC[C@@H](c3cccc(-c4ccc(C5(CO)CC5)cc4)c3)[C@@H]2C(=O)NC[3H])c1	1774801
COc1cccc(S(=O)(=O)N2CCC[C@@H](c3cccc(-c4cccc(Cl)c4F)c3)[C@@H]2C(=O)NC[3H])c1	1774802
COc1cccc(S(=O)(=O)N2CCC[C@@H](c3cccc(-c4ccc(C5(N)CCCC5)cc4)c3)[C@@H]2C(=O)NC[3H])c1	1774803
COc1cccc(S(=O)(=O)N2CCC[C@@H](c3cccc(-c4cnn(-c5ccncc5)c4)c3)[C@@H]2C(=O)NC[3H])c1	1774804
COC(=O)c1cc(-c2cccc([C@@H]3CCCN(S(=O)(=O)c4cccc(OC)c4)[C@H]3C(=O)NC[3H])c2)ccc1Cl	1774805
COc1cccc(S(=O)(=O)N2CCC[C@@H](c3cccc(-c4cc(F)c(F)cc4OC)c3)[C@@H]2C(=O)NC[3H])c1	1774806
COc1cccc(S(=O)(=O)N2CCC[C@@H](c3cccc(-c4cccc(O)c4F)c3)[C@@H]2C(=O)NC[3H])c1	1774807
COC(=O)c1ccc(-c2cccc([C@@H]3CCCN(S(=O)(=O)c4cccc(OC)c4)[C@H]3C(=O)NC[3H])c2)o1	1774808
COc1cccc(S(=O)(=O)N2CCC[C@@H](c3cccc(-c4cnc5occc5c4)c3)[C@@H]2C(=O)NC[3H])c1	1774809
COc1cccc(S(=O)(=O)N2CCC[C@@H](c3cccc(-c4ccc5c(c4)CCOC5)c3)[C@@H]2C(=O)NC[3H])c1	1774810
COc1cccc(S(=O)(=O)N2CCC[C@@H](c3cccc(-c4cccc(C(C)(C)C)c4)c3)[C@@H]2C(=O)NC[3H])c1	1774811
COc1cccc(S(=O)(=O)N2CCC[C@@H](c3cccc(-c4cccc(C)c4)c3)[C@@H]2C(=O)NC[3H])c1	1774812
COc1cccc(S(=O)(=O)N2CCC[C@@H](c3cccc(-c4cccc(-c5ccccc5)c4)c3)[C@@H]2C(=O)NC[3H])c1	1774813
COc1cccc(S(=O)(=O)N2CCC[C@@H](c3cccc(-c4ccc(F)c(C(F)(F)F)c4)c3)[C@@H]2C(=O)NC[3H])c1	1774814
COc1cccc(S(=O)(=O)N2CCC[C@@H](c3cccc(-c4cnc(N)nc4)c3)[C@@H]2C(=O)NC[3H])c1	1774815
COc1cccc(S(=O)(=O)N2CCC[C@@H](c3cccc(-c4cccc(CC(=O)O)c4)c3)[C@@H]2C(=O)NC[3H])c1	1774816
CCOC(=O)c1ccc(-c2cccc([C@@H]3CCCN(S(=O)(=O)c4cccc(OC)c4)[C@H]3C(=O)NC[3H])c2)cc1F	1774817
COc1cccc(S(=O)(=O)N2CCC[C@@H](c3cccc(-c4ccc5ccc(O)cc5c4)c3)[C@@H]2C(=O)NC[3H])c1	1774818
COc1cccc(S(=O)(=O)N2CCC[C@@H](c3cccc(-c4cnc(OC)nc4)c3)[C@@H]2C(=O)NC[3H])c1	1774819
COc1cccc(S(=O)(=O)N2CCC[C@@H](c3cccc(-c4ccc(OC)c(OC(C)C)c4)c3)[C@@H]2C(=O)NC[3H])c1	1774820
COc1cccc(S(=O)(=O)N2CCC[C@@H](c3cccc(-c4ccnn4C)c3)[C@@H]2C(=O)NC[3H])c1	1774821
COc1cccc(S(=O)(=O)N2CCC[C@@H](c3cccc(-c4ccc(Cl)c(C#N)c4)c3)[C@@H]2C(=O)NC[3H])c1	1774822
COCCc1cccc(-c2cccc([C@@H]3CCCN(S(=O)(=O)c4cccc(OC)c4)[C@H]3C(=O)NC[3H])c2)c1	1774823
COc1cccc(S(=O)(=O)N2CCC[C@@H](c3cccc(-c4ccc(CO)c(Cl)c4)c3)[C@@H]2C(=O)NC[3H])c1	1774824
CCOc1ncccc1-c1cccc([C@@H]2CCCN(S(=O)(=O)c3cccc(OC)c3)[C@H]2C(=O)NC[3H])c1	1774825
CCc1ccccc1-c1cccc([C@@H]2CCCN(S(=O)(=O)c3cccc(OC)c3)[C@H]2C(=O)NC[3H])c1	1774826
COc1cccc2cc(CN3CCC[C@@H](c4cccc(-c5ccnc(N(C)C)c5)c4)[C@@H]3C(=O)NC[3H])oc12	1774827
COc1cccc2cc(CN3CCC[C@@H](c4cccc(-c5ccc(COC(C)(C)C)cc5)c4)[C@@H]3C(=O)NC[3H])oc12	1774828
COc1cccc2cc(CN3CCC[C@@H](c4cccc(-c5ccc(C)c(Cl)c5)c4)[C@@H]3C(=O)NC[3H])oc12	1774829
COc1cccc2cc(CN3CCC[C@@H](c4cccc(-c5ccc(F)nc5)c4)[C@@H]3C(=O)NC[3H])oc12	1774830
COc1cccc2cc(CN3CCC[C@@H](c4cccc(-c5ccccc5)c4)[C@@H]3C(=O)NC[3H])oc12	1774831
COc1cccc2cc(CN3CCC[C@@H](c4cccc(-c5ccc(Cl)c(F)c5)c4)[C@@H]3C(=O)NC[3H])oc12	1774832
COc1cccc2cc(CN3CCC[C@@H](c4cccc(-c5ccc(CO)cc5)c4)[C@@H]3C(=O)NC[3H])oc12	1774833
COc1ccc(-c2cccc([C@@H]3CCCN(Cc4cc5cccc(OC)c5o4)[C@H]3C(=O)NC[3H])c2)cc1Cl	1774834
COc1cccc2cc(CN3CCC[C@@H](c4cccc(-c5ccc(OC(C)C)c(C)c5)c4)[C@@H]3C(=O)NC[3H])oc12	1774835
COc1cccc2cc(CN3CCC[C@@H](c4cccc(-c5cccc(Cl)c5)c4)[C@@H]3C(=O)NC[3H])oc12	1774836
COc1cccc2cc(CN3CCC[C@@H](c4cccc(-c5cc(C)cc(C)c5)c4)[C@@H]3C(=O)NC[3H])oc12	1774837
COc1cc(-c2cccc([C@@H]3CCCN(Cc4cc5cccc(OC)c5o4)[C@H]3C(=O)NC[3H])c2)cc(OC)c1OC	1774838
COc1cccc2cc(CN3CCC[C@@H](c4cccc(-c5ccc(C(F)(F)F)cc5)c4)[C@@H]3C(=O)NC[3H])oc12	1774839
CCc1cccc(-c2cccc([C@@H]3CCCN(Cc4cc5cccc(OC)c5o4)[C@H]3C(=O)NC[3H])c2)c1	1774840
COc1cccc2cc(CN3CCC[C@@H](c4cccc(-c5cccc(Oc6ccccc6)c5)c4)[C@@H]3C(=O)NC[3H])oc12	1774841
COc1cccc2cc(CN3CCC[C@@H](c4cccc(-c5ccc([C@H](C)O)cc5)c4)[C@@H]3C(=O)NC[3H])oc12	1774842
COc1ccc(C)cc1-c1cccc([C@@H]2CCCN(Cc3cc4cccc(OC)c4o3)[C@H]2C(=O)NC[3H])c1	1774843
COc1cccc2cc(CN3CCC[C@@H](c4cccc(-c5ccc6c(c5)C[C@@H](C)O6)c4)[C@@H]3C(=O)NC[3H])oc12	1774844
CCOc1ccc(-c2cccc([C@@H]3CCCN(Cc4cc5cccc(OC)c5o4)[C@H]3C(=O)NC[3H])c2)cc1C	1774845
CCCOc1cccc(-c2cccc([C@@H]3CCCN(Cc4cc5cccc(OC)c5o4)[C@H]3C(=O)NC[3H])c2)c1	1774846
COc1cccc2cc(CN3CCC[C@@H](c4cccc(-c5cccc6c5CNC6=O)c4)[C@@H]3C(=O)NC[3H])oc12	1774847
CNC(=O)c1ccc(-c2cccc([C@@H]3CCCN(Cc4cc5cccc(OC)c5o4)[C@H]3C(=O)NC[3H])c2)cc1C	1774848
COC(=O)c1cccc(-c2cccc([C@@H]3CCCN(Cc4cc5cccc(OC)c5o4)[C@H]3C(=O)NC[3H])c2)c1F	1774849
COc1cccc2cc(CN3CCC[C@@H](c4cccc(-c5ccc(S(C)(=O)=O)cc5)c4)[C@@H]3C(=O)NC[3H])oc12	1774850
COc1cccc2cc(CN3CCC[C@@H](c4cccc(-c5cc(Cl)cc(C(=O)O)c5)c4)[C@@H]3C(=O)NC[3H])oc12	1774851
COc1cccc2cc(CN3CCC[C@@H](c4cccc(-c5ccc6nc(C)ccc6c5)c4)[C@@H]3C(=O)NC[3H])oc12	1774852
COc1cccc2cc(CN3CCC[C@@H](c4cccc(-c5ccc6c(c5)COC(=O)N6)c4)[C@@H]3C(=O)NC[3H])oc12	1774853
COc1cccc2cc(CN3CCC[C@@H](c4cccc(-c5cccc(C(=O)O)c5F)c4)[C@@H]3C(=O)NC[3H])oc12	1774854
CCN(CC)c1ncc(-c2cccc([C@@H]3CCCN(Cc4cc5cccc(OC)c5o4)[C@H]3C(=O)NC[3H])c2)cn1	1774855
CNC(=O)c1ccc(-c2cccc([C@@H]3CCCN(Cc4cc5cccc(OC)c5o4)[C@H]3C(=O)NC[3H])c2)cc1	1774856
CCNC(=O)c1ccc(-c2cccc([C@@H]3CCCN(Cc4cc5cccc(OC)c5o4)[C@H]3C(=O)NC[3H])c2)cc1	1774857
O=C(NC[3H])[C@H]1[C@H](c2cccc(I)c2)CCCN1CC1CC2(CC2)C1	1774858
COc1cc(OC)cc(-c2cccc([C@@H]3CCCN(CC4CC5(CC5)C4)[C@H]3C(=O)NC[3H])c2)c1	1774859
Cc1cccc(-c2cccc([C@@H]3CCCN(CC4CC5(CC5)C4)[C@H]3C(=O)NC[3H])c2)c1C	1774860
O=C(NC[3H])[C@H]1[C@H](c2cccc(-c3cc(Cl)cc(Cl)c3)c2)CCCN1CC1CC2(CC2)C1	1774861
O=C(NC[3H])[C@H]1[C@H](c2cccc(-c3ccc4ccccc4c3)c2)CCCN1CC1CC2(CC2)C1	1774862
O=C(NC[3H])[C@H]1[C@H](c2cccc(-c3cc(F)c(F)c(F)c3)c2)CCCN1CC1CC2(CC2)C1	1774863
Cc1ccc(-c2cccc([C@@H]3CCCN(CC4CC5(CC5)C4)[C@H]3C(=O)NC[3H])c2)c(F)c1	1774864
O=C(NC[3H])[C@H]1[C@H](c2cccc(-c3ccc4cc[nH]c4c3)c2)CCCN1CC1CC2(CC2)C1	1774865
O=C(NC[3H])[C@H]1[C@H](c2cccc(-c3ccc4c(c3)OC(F)(F)O4)c2)CCCN1CC1CC2(CC2)C1	1774866
COc1ccc(-c2cccc([C@@H]3CCCN(CC4CC5(CC5)C4)[C@H]3C(=O)NC[3H])c2)cc1C#N	1774867
O=C(NC[3H])[C@H]1[C@H](c2cccc(-c3cc(F)cc(Cl)c3)c2)CCCN1CC1CC2(CC2)C1	1774868
O=C(NC[3H])[C@H]1[C@H](c2cccc(-c3ccc(C(F)(F)F)c(F)c3)c2)CCCN1CC1CC2(CC2)C1	1774869
Cc1cc(F)ccc1-c1cccc([C@@H]2CCCN(CC3CC4(CC4)C3)[C@H]2C(=O)NC[3H])c1	1774870
O=C(O)c1ccc(-c2cccc([C@@H]3CCCN(CC4CC5(CC5)C4)[C@H]3C(=O)NC[3H])c2)c(Cl)c1	1774871
CC(C)Cc1ccc(-c2cccc([C@@H]3CCCN(CC4CC5(CC5)C4)[C@H]3C(=O)NC[3H])c2)cc1	1774872
CC(C)c1cccc(-c2cccc([C@@H]3CCCN(CC4CC5(CC5)C4)[C@H]3C(=O)NC[3H])c2)c1	1774873
O=C(NC[3H])[C@H]1[C@H](c2cccc(-c3cccc(CCO)c3)c2)CCCN1CC1CC2(CC2)C1	1774874
Cc1cc(-c2cccc([C@@H]3CCCN(CC4CC5(CC5)C4)[C@H]3C(=O)NC[3H])c2)c(C)cc1F	1774875
CCCc1ccc(-c2cccc([C@@H]3CCCN(CC4CC5(CC5)C4)[C@H]3C(=O)NC[3H])c2)cc1	1774876
COC(=O)Nc1ccc(-c2cccc([C@@H]3CCCN(CC4CC5(CC5)C4)[C@H]3C(=O)NC[3H])c2)cc1	1774877
N#Cc1ccc(-c2cccc([C@@H]3CCCN(CC4CC5(CC5)C4)[C@H]3C(=O)NC[3H])c2)cc1F	1774878
O=C(NC[3H])[C@H]1[C@H](c2cccc(-c3cccc(OC(F)(F)F)c3)c2)CCCN1CC1CC2(CC2)C1	1774879
COc1ccc(Cl)cc1-c1cccc([C@@H]2CCCN(CC3CC4(CC4)C3)[C@H]2C(=O)NC[3H])c1	1774880
O=C(NC[3H])[C@H]1[C@H](c2cccc(-c3cc(CO)ccc3Cl)c2)CCCN1CC1CC2(CC2)C1	1774881
CC(C)Oc1ccc(F)cc1-c1cccc([C@@H]2CCCN(CC3CC4(CC4)C3)[C@H]2C(=O)NC[3H])c1	1774882
COc1ncc(-c2cccc([C@@H]3CCCN(CC4CC5(CC5)C4)[C@H]3C(=O)NC[3H])c2)cc1Cl	1774883
COc1cc(C(=O)O)ccc1-c1cccc([C@@H]2CCCN(CC3CC4(CC4)C3)[C@H]2C(=O)NC[3H])c1	1774884
CN(C)Cc1cc(-c2cccc([C@@H]3CCCN(CC4CC5(CC5)C4)[C@H]3C(=O)NC[3H])c2)ccc1F	1774885
Cc1ccc(-c2cccc([C@@H]3CCCN(CC4CC5(CC5)C4)[C@H]3C(=O)NC[3H])c2)c(Cl)c1	1774886
CC(=O)c1ccc(-c2cccc([C@@H]3CCCN(CC4CC5(CC5)C4)[C@H]3C(=O)NC[3H])c2)cc1	1774887
O=C(NC[3H])[C@H]1[C@H](c2cccc(-c3ccc4c(c3)CCC4)c2)CCCN1CC1CC2(CC2)C1	1774888
CNC(=O)Nc1ccc(-c2cccc([C@@H]3CCCN(CC4CC5(CC5)C4)[C@H]3C(=O)NC[3H])c2)cc1	1774889
COc1c(C)cc(-c2cccc([C@@H]3CCCN(CC4CC5(CC5)C4)[C@H]3C(=O)NC[3H])c2)cc1C	1774890
CCCOc1cccc(-c2ccc(CO[C@H]3C[C@H](C(=O)NC[3H])N(C(=O)/C=C/c4ccc5c(c4)CCO5)C3)cc2)c1	1774891
O=C1NCc2c1cccc2-c1ccc(CO[C@H]2C[C@H](C(=O)NC[3H])N(C(=O)/C=C/c3ccc4c(c3)CCO4)C2)cc1	1774892
CNC(=O)c1ccc(-c2ccc(CO[C@H]3C[C@H](C(=O)NC[3H])N(C(=O)/C=C/c4ccc5c(c4)CCO5)C3)cc2)cc1C	1774893
COC(=O)c1cccc(-c2ccc(CO[C@H]3C[C@H](C(=O)NC[3H])N(C(=O)/C=C/c4ccc5c(c4)CCO5)C3)cc2)c1F	1774894
CS(=O)(=O)c1ccc(-c2ccc(CO[C@H]3C[C@H](C(=O)NC[3H])N(C(=O)/C=C/c4ccc5c(c4)CCO5)C3)cc2)cc1	1774895
O=C(O)c1cc(Cl)cc(-c2ccc(CO[C@H]3C[C@H](C(=O)NC[3H])N(C(=O)/C=C/c4ccc5c(c4)CCO5)C3)cc2)c1	1774896
Cc1ccc2cc(-c3ccc(CO[C@H]4C[C@H](C(=O)NC[3H])N(C(=O)/C=C/c5ccc6c(c5)CCO6)C4)cc3)ccc2n1	1774897
O=C1Nc2ccc(-c3ccc(CO[C@H]4C[C@H](C(=O)NC[3H])N(C(=O)/C=C/c5ccc6c(c5)CCO6)C4)cc3)cc2CO1	1774898
O=C(O)c1cccc(-c2ccc(CO[C@H]3C[C@H](C(=O)NC[3H])N(C(=O)/C=C/c4ccc5c(c4)CCO5)C3)cc2)c1F	1774899
CCN(CC)c1ncc(-c2ccc(CO[C@H]3C[C@H](C(=O)NC[3H])N(C(=O)/C=C/c4ccc5c(c4)CCO5)C3)cc2)cn1	1774900
CNC(=O)c1ccc(-c2ccc(CO[C@H]3C[C@H](C(=O)NC[3H])N(C(=O)/C=C/c4ccc5c(c4)CCO5)C3)cc2)cc1	1774901
CCNC(=O)c1ccc(-c2ccc(CO[C@H]3C[C@H](C(=O)NC[3H])N(C(=O)/C=C/c4ccc5c(c4)CCO5)C3)cc2)cc1	1774902
O=C(NC1CC1)c1cccc(-c2ccc(CO[C@H]3C[C@H](C(=O)NC[3H])N(C(=O)/C=C/c4ccc5c(c4)CCO5)C3)cc2)c1	1774903
O=C1CC(c2ccc(-c3ccc(CO[C@H]4C[C@H](C(=O)NC[3H])N(C(=O)/C=C/c5ccc6c(c5)CCO6)C4)cc3)cc2)C1	1774904
COC(=O)c1cc(-c2ccc(CO[C@H]3C[C@H](C(=O)NC[3H])N(C(=O)/C=C/c4ccc5c(c4)CCO5)C3)cc2)ccc1C	1774905
O=C(NC[3H])[C@H]1C[C@H](OCc2ccc(-c3cc(F)cc(C(F)(F)F)c3)cc2)CN1C(=O)/C=C/c1ccc2c(c1)CCO2	1774906
COC(=O)c1cc(Cl)cc(-c2ccc(CO[C@H]3C[C@H](C(=O)NC[3H])N(C(=O)/C=C/c4ccc5c(c4)CCO5)C3)cc2)c1	1774907
COC(=O)c1ccc(-c2ccc(CO[C@H]3C[C@H](C(=O)NC[3H])N(C(=O)/C=C/c4ccc5c(c4)CCO5)C3)cc2)cc1F	1774908
O=C(NC[3H])[C@H]1C[C@H](OCc2ccc(-c3cccc4ccccc34)cc2)CN1C(=O)/C=C/c1ccc2c(c1)CCO2	1774909
COc1cc(-c2ccc(CO[C@H]3C[C@H](C(=O)NC[3H])N(C(=O)/C=C/c4ccc5c(c4)CCO5)C3)cc2)ccc1Cl	1774910
COC(=O)Cc1ccc(-c2ccc(CO[C@H]3C[C@H](C(=O)NC[3H])N(C(=O)/C=C/c4ccc5c(c4)CCO5)C3)cc2)cc1	1774911
O=C(NC[3H])[C@H]1C[C@H](OCc2ccc(I)cc2)CN1C(=O)/C=C/c1ccc2c(c1)CCO2	1774912
CCCOc1ccc(-c2ccc(CO[C@H]3C[C@H](C(=O)NC[3H])N(C(=O)/C=C/c4ccc5c(c4)CCO5)C3)cc2)cc1Cl	1774913
COc1ccc2cc(-c3ccc(CO[C@H]4C[C@H](C(=O)NC[3H])N(C(=O)/C=C/c5ccc6c(c5)CCO6)C4)cc3)ccc2c1	1774914
COc1cccc(-c2ccc(CO[C@H]3C[C@H](C(=O)NC[3H])N(C(=O)/C=C/c4ccc5c(c4)CCO5)C3)cc2)c1OC	1774915
CCN(CC)Cc1ccc(-c2ccc(CO[C@H]3C[C@H](C(=O)NC[3H])N(C(=O)/C=C/c4ccc5c(c4)CCO5)C3)cc2)cc1	1774916
CCn1ccc(-c2ccc(CO[C@H]3C[C@H](C(=O)NC[3H])N(C(=O)/C=C/c4ccc5c(c4)CCO5)C3)cc2)n1	1774917
O=C(NC[3H])[C@H]1C[C@H](OCc2ccc(-c3cccc4c3OCC4)cc2)CN1C(=O)/C=C/c1ccc2c(c1)CCO2	1774918
Nc1cc(-c2ccc(CO[C@H]3C[C@H](C(=O)NC[3H])N(C(=O)/C=C/c4ccc5c(c4)CCO5)C3)cc2)ccc1F	1774919
CCOc1cc(F)ccc1-c1ccc(CO[C@H]2C[C@H](C(=O)NC[3H])N(C(=O)/C=C/c3ccc4c(c3)CCO4)C2)cc1	1774920
Cn1c(=O)[nH]c2ccc(-c3ccc(CO[C@H]4C[C@H](C(=O)NC[3H])N(C(=O)/C=C/c5ccc6c(c5)CCO6)C4)cc3)cc21	1774921
Cc1ncsc1COCC(=O)N1C[C@@H](OCc2ccc(-c3ccc4c(c3)OC(F)(F)O4)cc2)C[C@@H]1C(=O)NC[3H]	1774922
COc1ccc(-c2ccc(CO[C@H]3C[C@H](C(=O)NC[3H])N(C(=O)COCc4scnc4C)C3)cc2)cc1C#N	1774923
Cc1ncsc1COCC(=O)N1C[C@@H](OCc2ccc(-c3cc(F)cc(Cl)c3)cc2)C[C@@H]1C(=O)NC[3H]	1774924
Cc1ncsc1COCC(=O)N1C[C@@H](OCc2ccc(-c3ccc(C(F)(F)F)c(F)c3)cc2)C[C@@H]1C(=O)NC[3H]	1774925
Cc1cc(F)ccc1-c1ccc(CO[C@H]2C[C@H](C(=O)NC[3H])N(C(=O)COCc3scnc3C)C2)cc1	1774926
Cc1ncsc1COCC(=O)N1C[C@@H](OCc2ccc(-c3ccc(C(=O)O)cc3Cl)cc2)C[C@@H]1C(=O)NC[3H]	1774927
Cc1ncsc1COCC(=O)N1C[C@@H](OCc2ccc(-c3ccc(CC(C)C)cc3)cc2)C[C@@H]1C(=O)NC[3H]	1774928
Cc1ncsc1COCC(=O)N1C[C@@H](OCc2ccc(-c3cccc(C(C)C)c3)cc2)C[C@@H]1C(=O)NC[3H]	1774929
Cc1ncsc1COCC(=O)N1C[C@@H](OCc2ccc(-c3cccc(CCO)c3)cc2)C[C@@H]1C(=O)NC[3H]	1774930
Cc1cc(-c2ccc(CO[C@H]3C[C@H](C(=O)NC[3H])N(C(=O)COCc4scnc4C)C3)cc2)c(C)cc1F	1774931
CCCc1ccc(-c2ccc(CO[C@H]3C[C@H](C(=O)NC[3H])N(C(=O)COCc4scnc4C)C3)cc2)cc1	1774932
COC(=O)Nc1ccc(-c2ccc(CO[C@H]3C[C@H](C(=O)NC[3H])N(C(=O)COCc4scnc4C)C3)cc2)cc1	1774933
Cc1ncsc1COCC(=O)N1C[C@@H](OCc2ccc(-c3ccc(C#N)c(F)c3)cc2)C[C@@H]1C(=O)NC[3H]	1774934
COc1ccc(C(C)C)cc1-c1ccc(CO[C@H]2C[C@H](C(=O)NC[3H])N(C(=O)COCc3scnc3C)C2)cc1	1774935
Cc1ncsc1COCC(=O)N1C[C@@H](OCc2ccc(-c3cccc(OC(F)(F)F)c3)cc2)C[C@@H]1C(=O)NC[3H]	1774936
COc1ccc(Cl)cc1-c1ccc(CO[C@H]2C[C@H](C(=O)NC[3H])N(C(=O)COCc3scnc3C)C2)cc1	1774937
Cc1ncsc1COCC(=O)N1C[C@@H](OCc2ccc(-c3cc(CO)ccc3Cl)cc2)C[C@@H]1C(=O)NC[3H]	1774938
Cc1ncsc1COCC(=O)N1C[C@@H](OCc2ccc(-c3cc(F)ccc3OC(C)C)cc2)C[C@@H]1C(=O)NC[3H]	1774939
Cc1ncsc1COCC(=O)N1C[C@@H](OCc2ccc(-c3ccc(OC(F)(F)F)cc3)cc2)C[C@@H]1C(=O)NC[3H]	1774940
COc1ncc(-c2ccc(CO[C@H]3C[C@H](C(=O)NC[3H])N(C(=O)COCc4scnc4C)C3)cc2)cc1Cl	1774941
COc1cc(C(=O)O)ccc1-c1ccc(CO[C@H]2C[C@H](C(=O)NC[3H])N(C(=O)COCc3scnc3C)C2)cc1	1774942
Cc1ccc(-c2ccc(CO[C@H]3C[C@H](C(=O)NC[3H])N(C(=O)COCc4scnc4C)C3)cc2)c(Cl)c1	1774943
CC(=O)c1ccc(-c2ccc(CO[C@H]3C[C@H](C(=O)NC[3H])N(C(=O)COCc4scnc4C)C3)cc2)cc1	1774944
COC(=O)c1cc(F)cc(-c2ccc(CO[C@H]3C[C@H](C(=O)NC[3H])N(C(=O)COCc4scnc4C)C3)cc2)c1	1774945
Cc1ncsc1COCC(=O)N1C[C@@H](OCc2ccc(-c3ccc4c(c3)CCC4)cc2)C[C@@H]1C(=O)NC[3H]	1774946
COc1c(C)cc(-c2ccc(CO[C@H]3C[C@H](C(=O)NC[3H])N(C(=O)COCc4scnc4C)C3)cc2)cc1C	1774947
Cc1ncsc1COCC(=O)N1C[C@@H](OCc2ccc(-c3cccc(CCC(=O)O)c3)cc2)C[C@@H]1C(=O)NC[3H]	1774948
COc1cc(-c2ccc(CO[C@H]3C[C@H](C(=O)NC[3H])N(C(=O)COCc4scnc4C)C3)cc2)ccc1C	1774949
Cc1ncsc1COCC(=O)N1C[C@@H](OCc2ccc(-c3cccc4ccoc34)cc2)C[C@@H]1C(=O)NC[3H]	1774950
Cc1ncsc1COCC(=O)N1C[C@@H](OCc2ccc(-c3ccccc3CO)cc2)C[C@@H]1C(=O)NC[3H]	1774951
Cc1nc2ccc(-c3ccc(CO[C@H]4C[C@H](C(=O)NC[3H])N(C(=O)COCc5scnc5C)C4)cc3)cc2o1	1774952
Cc1ncsc1COCC(=O)N1C[C@@H](OCc2ccc(-c3ccc(Oc4ccccc4)cc3)cc2)C[C@@H]1C(=O)NC[3H]	1774953
C[C@@H]1CCc2nc(C(=O)N3C[C@@H](OCc4ccc(-c5cnn(-c6ccncc6)c5)cc4)C[C@@H]3C(=O)NC[3H])cn2C1	1774954
COC(=O)c1cc(-c2ccc(CO[C@H]3C[C@H](C(=O)NC[3H])N(C(=O)c4cn5c(n4)CC[C@@H](C)C5)C3)cc2)ccc1Cl	1774955
C[C@@H]1CCc2nc(C(=O)N3C[C@@H](OCc4ccc(-c5ccc(S(N)(=O)=O)cc5)cc4)C[C@@H]3C(=O)NC[3H])cn2C1	1774956
COc1cc(F)c(F)cc1-c1ccc(CO[C@H]2C[C@H](C(=O)NC[3H])N(C(=O)c3cn4c(n3)CC[C@@H](C)C4)C2)cc1	1774957
COC(=O)c1ccc(-c2ccc(CO[C@H]3C[C@H](C(=O)NC[3H])N(C(=O)c4cn5c(n4)CC[C@@H](C)C5)C3)cc2)o1	1774958
C[C@@H]1CCc2nc(C(=O)N3C[C@@H](OCc4ccc(-c5cnc6occc6c5)cc4)C[C@@H]3C(=O)NC[3H])cn2C1	1774959
C[C@@H]1CCc2nc(C(=O)N3C[C@@H](OCc4ccc(-c5ccc(F)c(Cl)c5)cc4)C[C@@H]3C(=O)NC[3H])cn2C1	1774960
C[C@@H]1CCc2nc(C(=O)N3C[C@@H](OCc4ccc(-c5ccc6c(c5)CCOC6)cc4)C[C@@H]3C(=O)NC[3H])cn2C1	1774961
C[C@@H]1CCc2nc(C(=O)N3C[C@@H](OCc4ccc(-c5cccc(C(C)(C)C)c5)cc4)C[C@@H]3C(=O)NC[3H])cn2C1	1774962
Cc1cccc(-c2ccc(CO[C@H]3C[C@H](C(=O)NC[3H])N(C(=O)c4cn5c(n4)CC[C@@H](C)C5)C3)cc2)c1	1774963
C[C@@H]1CCc2nc(C(=O)N3C[C@@H](OCc4ccc(-c5cccc(-c6ccccc6)c5)cc4)C[C@@H]3C(=O)NC[3H])cn2C1	1774964
C[C@@H]1CCc2nc(C(=O)N3C[C@@H](OCc4ccc(-c5ccc(F)c(C(F)(F)F)c5)cc4)C[C@@H]3C(=O)NC[3H])cn2C1	1774965
C[C@@H]1CCc2nc(C(=O)N3C[C@@H](OCc4ccc(-c5cnc(N)nc5)cc4)C[C@@H]3C(=O)NC[3H])cn2C1	1774966
C[C@@H]1CCc2nc(C(=O)N3C[C@@H](OCc4ccc(-c5cccc(CC(=O)O)c5)cc4)C[C@@H]3C(=O)NC[3H])cn2C1	1774967
CCOC(=O)c1ccc(-c2ccc(CO[C@H]3C[C@H](C(=O)NC[3H])N(C(=O)c4cn5c(n4)CC[C@@H](C)C5)C3)cc2)cc1F	1774968
C[C@@H]1CCc2nc(C(=O)N3C[C@@H](OCc4ccc(-c5ccc6ccc(O)cc6c5)cc4)C[C@@H]3C(=O)NC[3H])cn2C1	1774969
COc1ncc(-c2ccc(CO[C@H]3C[C@H](C(=O)NC[3H])N(C(=O)c4cn5c(n4)CC[C@@H](C)C5)C3)cc2)cn1	1774970
COc1ccc(-c2ccc(CO[C@H]3C[C@H](C(=O)NC[3H])N(C(=O)c4cn5c(n4)CC[C@@H](C)C5)C3)cc2)cc1OC(C)C	1774971
C[C@@H]1CCc2nc(C(=O)N3C[C@@H](OCc4ccc(-c5ccnn5C)cc4)C[C@@H]3C(=O)NC[3H])cn2C1	1774972
C[C@@H]1CCc2nc(C(=O)N3C[C@@H](OCc4ccc(-c5ccc(Cl)c(C#N)c5)cc4)C[C@@H]3C(=O)NC[3H])cn2C1	1774973
Cc1ccc(OC(C)C)c(-c2ccc(CO[C@H]3C[C@H](C(=O)NC[3H])N(C(=O)c4cn5c(n4)CC[C@@H](C)C5)C3)cc2)c1	1774974
C[C@@H]1CCc2nc(C(=O)N3C[C@@H](OCc4ccc(-c5ccc(CO)c(Cl)c5)cc4)C[C@@H]3C(=O)NC[3H])cn2C1	1774975
CCOc1ncccc1-c1ccc(CO[C@H]2C[C@H](C(=O)NC[3H])N(C(=O)c3cn4c(n3)CC[C@@H](C)C4)C2)cc1	1774976
CCc1ccccc1-c1ccc(CO[C@H]2C[C@H](C(=O)NC[3H])N(C(=O)c3cn4c(n3)CC[C@@H](C)C4)C2)cc1	1774977
C[C@@H]1CCc2nc(C(=O)N3C[C@@H](OCc4ccc(-c5cccc(F)c5)cc4)C[C@@H]3C(=O)NC[3H])cn2C1	1774978
Cc1cc(Cl)ccc1-c1ccc(CO[C@H]2C[C@H](C(=O)NC[3H])N(C(=O)c3cn4c(n3)CC[C@@H](C)C4)C2)cc1	1774979
C[C@@H]1CCc2nc(C(=O)N3C[C@@H](OCc4ccc(-c5ccc(Cl)cc5)cc4)C[C@@H]3C(=O)NC[3H])cn2C1	1774980
C[C@@H]1CCc2nc(C(=O)N3C[C@@H](OCc4ccc(-c5ccc6c(c5)CCC(=O)N6)cc4)C[C@@H]3C(=O)NC[3H])cn2C1	1774981
Cc1ccc(C(=O)O)cc1-c1ccc(CO[C@H]2C[C@H](C(=O)NC[3H])N(C(=O)c3cn4c(n3)CC[C@@H](C)C4)C2)cc1	1774982
C[C@@H]1CCc2nc(C(=O)N3C[C@@H](OCc4ccc(-c5ccc(C(=O)O)c(Cl)c5)cc4)C[C@@H]3C(=O)NC[3H])cn2C1	1774983
CONC(=O)c1ccc(-c2ccc(CO[C@H]3C[C@H](C(=O)NC[3H])N(C(=O)c4cn5c(n4)CC[C@@H](C)C5)C3)cc2)cc1	1774984
COc1ccc(-c2ccc(CO[C@H]3C[C@H](C(=O)NC[3H])N(C(=O)c4csc([C@@H](C)OC)n4)C3)cc2)cc1C(=O)O	1774985
COc1cc(CO)ccc1-c1ccc(CO[C@H]2C[C@H](C(=O)NC[3H])N(C(=O)c3csc([C@@H](C)OC)n3)C2)cc1	1774986
CO[C@H](C)c1nc(C(=O)N2C[C@@H](OCc3ccc(-c4ccc5ccc(=O)[nH]c5c4)cc3)C[C@@H]2C(=O)NC[3H])cs1	1774987
CO[C@H](C)c1nc(C(=O)N2C[C@@H](OCc3ccc(-c4ccc(CCN(C)C)cc4)cc3)C[C@@H]2C(=O)NC[3H])cs1	1774988
CO[C@H](C)c1nc(C(=O)N2C[C@@H](OCc3ccc(-c4cccc(COC(C)C)c4)cc3)C[C@@H]2C(=O)NC[3H])cs1	1774989
CO[C@H](C)c1nc(C(=O)N2C[C@@H](OCc3ccc(-c4cccc(CN)c4)cc3)C[C@@H]2C(=O)NC[3H])cs1	1774990
CO[C@H](C)c1nc(C(=O)N2C[C@@H](OCc3ccc(-c4ccnc(N(C)C)c4)cc3)C[C@@H]2C(=O)NC[3H])cs1	1774991
CO[C@H](C)c1nc(C(=O)N2C[C@@H](OCc3ccc(-c4ccc(COC(C)(C)C)cc4)cc3)C[C@@H]2C(=O)NC[3H])cs1	1774992
CO[C@H](C)c1nc(C(=O)N2C[C@@H](OCc3ccc(-c4ccc(C)c(Cl)c4)cc3)C[C@@H]2C(=O)NC[3H])cs1	1774993
CO[C@H](C)c1nc(C(=O)N2C[C@@H](OCc3ccc(-c4ccc(F)nc4)cc3)C[C@@H]2C(=O)NC[3H])cs1	1774994
CO[C@H](C)c1nc(C(=O)N2C[C@@H](OCc3ccc(-c4cccc(NC(C)=O)c4)cc3)C[C@@H]2C(=O)NC[3H])cs1	1774995
CO[C@H](C)c1nc(C(=O)N2C[C@@H](OCc3ccc(-c4ccc(Cl)c(F)c4)cc3)C[C@@H]2C(=O)NC[3H])cs1	1774996
CO[C@H](C)c1nc(C(=O)N2C[C@@H](OCc3ccc(-c4ccc(CO)cc4)cc3)C[C@@H]2C(=O)NC[3H])cs1	1774997
COc1ccc(-c2ccc(CO[C@H]3C[C@H](C(=O)NC[3H])N(C(=O)c4csc([C@@H](C)OC)n4)C3)cc2)cc1Cl	1774998
CO[C@H](C)c1nc(C(=O)N2C[C@@H](OCc3ccc(-c4ccc(C)cc4)cc3)C[C@@H]2C(=O)NC[3H])cs1	1774999
CO[C@H](C)c1nc(C(=O)N2C[C@@H](OCc3ccc(-c4cccc(Cl)c4)cc3)C[C@@H]2C(=O)NC[3H])cs1	1775000
CO[C@H](C)c1nc(C(=O)N2C[C@@H](OCc3ccc(-c4cc(C)cc(C)c4)cc3)C[C@@H]2C(=O)NC[3H])cs1	1775001
COc1cc(-c2ccc(CO[C@H]3C[C@H](C(=O)NC[3H])N(C(=O)c4csc([C@@H](C)OC)n4)C3)cc2)cc(OC)c1OC	1775002
CO[C@H](C)c1nc(C(=O)N2C[C@@H](OCc3ccc(-c4ccc(C(F)(F)F)cc4)cc3)C[C@@H]2C(=O)NC[3H])cs1	1775003
CCc1cccc(-c2ccc(CO[C@H]3C[C@H](C(=O)NC[3H])N(C(=O)c4csc([C@@H](C)OC)n4)C3)cc2)c1	1775004
CO[C@H](C)c1nc(C(=O)N2C[C@@H](OCc3ccc(-c4cccc(Oc5ccccc5)c4)cc3)C[C@@H]2C(=O)NC[3H])cs1	1775005
CO[C@H](C)c1nc(C(=O)N2C[C@@H](OCc3ccc(-c4ccc([C@H](C)O)cc4)cc3)C[C@@H]2C(=O)NC[3H])cs1	1775006
COc1ccc(C)cc1-c1ccc(CO[C@H]2C[C@H](C(=O)NC[3H])N(C(=O)c3csc([C@@H](C)OC)n3)C2)cc1	1775007
CO[C@H](C)c1nc(C(=O)N2C[C@@H](OCc3ccc(-c4ccc5c(c4)C[C@@H](C)O5)cc3)C[C@@H]2C(=O)NC[3H])cs1	1775008
CCOc1ccc(-c2ccc(CO[C@H]3C[C@H](C(=O)NC[3H])N(C(=O)c4csc([C@@H](C)OC)n4)C3)cc2)cc1C	1775009
CCCOc1cccc(-c2ccc(CO[C@H]3C[C@H](C(=O)NC[3H])N(C(=O)c4csc([C@@H](C)OC)n4)C3)cc2)c1	1775010
CO[C@H](C)c1nc(C(=O)N2C[C@@H](OCc3ccc(-c4cccc5c4CNC5=O)cc3)C[C@@H]2C(=O)NC[3H])cs1	1775011
CNC(=O)c1ccc(-c2ccc(CO[C@H]3C[C@H](C(=O)NC[3H])N(C(=O)c4csc([C@@H](C)OC)n4)C3)cc2)cc1C	1775012
COC(=O)c1cccc(-c2ccc(CO[C@H]3C[C@H](C(=O)NC[3H])N(C(=O)c4csc([C@@H](C)OC)n4)C3)cc2)c1F	1775013
CO[C@H](C)c1nc(C(=O)N2C[C@@H](OCc3ccc(-c4ccc(S(C)(=O)=O)cc4)cc3)C[C@@H]2C(=O)NC[3H])cs1	1775014
CO[C@H](C)c1nc(C(=O)N2C[C@@H](OCc3ccc(-c4cc(Cl)cc(C(=O)O)c4)cc3)C[C@@H]2C(=O)NC[3H])cs1	1775015
CCNc1cccnc1C(=O)N1C[C@@H](OCc2ccc(-c3ccc(OCC)cc3)cc2)C[C@@H]1C(=O)NC[3H]	1775016
CCNc1cccnc1C(=O)N1C[C@@H](OCc2ccc(-c3ccc(Cl)c(Cl)c3)cc2)C[C@@H]1C(=O)NC[3H]	1775017
CCCCc1ccc(-c2ccc(CO[C@H]3C[C@H](C(=O)NC[3H])N(C(=O)c4ncccc4NCC)C3)cc2)cc1	1775018
CCNc1cccnc1C(=O)N1C[C@@H](OCc2ccc(-c3ccc4c(c3)OCO4)cc2)C[C@@H]1C(=O)NC[3H]	1775019
CCNc1cccnc1C(=O)N1C[C@@H](OCc2ccc(-c3ccc(-c4ccccc4)cc3)cc2)C[C@@H]1C(=O)NC[3H]	1775020
CCNc1cccnc1C(=O)N1C[C@@H](OCc2ccc(-c3cnn(C(C)(C)C)c3)cc2)C[C@@H]1C(=O)NC[3H]	1775021
CCNc1cccnc1C(=O)N1C[C@@H](OCc2ccc(-c3cccc(S(N)(=O)=O)c3)cc2)C[C@@H]1C(=O)NC[3H]	1775022
CCNc1cccnc1C(=O)N1C[C@@H](OCc2ccc(-c3cccc4c3OCCO4)cc2)C[C@@H]1C(=O)NC[3H]	1775023
CCNc1cccnc1C(=O)N1C[C@@H](OCc2ccc(-c3ccc(OC)nc3)cc2)C[C@@H]1C(=O)NC[3H]	1775024
CCNc1cccnc1C(=O)N1C[C@@H](OCc2ccc(-c3cccc(CCC(=O)OC)c3)cc2)C[C@@H]1C(=O)NC[3H]	1775025
CCNc1cccnc1C(=O)N1C[C@@H](OCc2ccc(-c3cnc4ccnn4c3)cc2)C[C@@H]1C(=O)NC[3H]	1775026
CCNc1cccnc1C(=O)N1C[C@@H](OCc2ccc(-c3cc(F)cc(OCC(=O)O)c3)cc2)C[C@@H]1C(=O)NC[3H]	1775027
CCNc1cccnc1C(=O)N1C[C@@H](OCc2ccc(-c3cc4ccccc4o3)cc2)C[C@@H]1C(=O)NC[3H]	1775028
CCNc1cccnc1C(=O)N1C[C@@H](OCc2ccc(C=CC3CCCCC3)cc2)C[C@@H]1C(=O)NC[3H]	1775029
CCNc1cccnc1C(=O)N1C[C@@H](OCc2ccc(C3=CCNCC3)cc2)C[C@@H]1C(=O)NC[3H]	1775030
CCNc1cccnc1C(=O)N1C[C@@H](OCc2ccc(-c3ccc4c(c3)CC(C)(C)O4)cc2)C[C@@H]1C(=O)NC[3H]	1775031
CCNc1cccnc1C(=O)N1C[C@@H](OCc2ccc(-c3cccnc3OC)cc2)C[C@@H]1C(=O)NC[3H]	1775032
CCNc1cccnc1C(=O)N1C[C@@H](OCc2ccc(-c3cc(OC)ccc3F)cc2)C[C@@H]1C(=O)NC[3H]	1775033
CCNc1cccnc1C(=O)N1C[C@@H](OCc2ccc(-c3ccc(S(C)(=O)=O)cc3)cc2)C[C@@H]1C(=O)NC[3H]	1775034
CCNc1cccnc1C(=O)N1C[C@@H](OCc2ccc(-c3cncnc3)cc2)C[C@@H]1C(=O)NC[3H]	1775035
O=C(NC[3H])[C@H]1C[C@H](OCc2ccc(I)cc2)CN1C(=O)c1coc(-c2ccccn2)n1	1775036
Cc1cccc(-c2ccc(CO[C@H]3C[C@H](C(=O)NC[3H])N(C(=O)c4coc(-c5ccccn5)n4)C3)cc2)c1C	1775037
O=C(NC[3H])[C@H]1C[C@H](OCc2ccc(-c3cc(Cl)cc(Cl)c3)cc2)CN1C(=O)c1coc(-c2ccccn2)n1	1775038
O=C(NC[3H])[C@H]1C[C@H](OCc2ccc(-c3ccc4ccccc4c3)cc2)CN1C(=O)c1coc(-c2ccccn2)n1	1775039
O=C(NC[3H])[C@H]1C[C@H](OCc2ccc(-c3cc(F)c(F)c(F)c3)cc2)CN1C(=O)c1coc(-c2ccccn2)n1	1775040
O=C(NC[3H])[C@H]1C[C@H](OCc2ccc(-c3ccc4cc[nH]c4c3)cc2)CN1C(=O)c1coc(-c2ccccn2)n1	1775041
O=C(NC[3H])[C@H]1C[C@H](OCc2ccc(-c3ccc4c(c3)OC(F)(F)O4)cc2)CN1C(=O)c1coc(-c2ccccn2)n1	1775042
COc1ccc(-c2ccc(CO[C@H]3C[C@H](C(=O)NC[3H])N(C(=O)c4coc(-c5ccccn5)n4)C3)cc2)cc1C#N	1775043
O=C(NC[3H])[C@H]1C[C@H](OCc2ccc(-c3cc(F)cc(Cl)c3)cc2)CN1C(=O)c1coc(-c2ccccn2)n1	1775044
O=C(NC[3H])[C@H]1C[C@H](OCc2ccc(-c3ccc(C(F)(F)F)c(F)c3)cc2)CN1C(=O)c1coc(-c2ccccn2)n1	1775045
O=C(O)c1ccc(-c2ccc(CO[C@H]3C[C@H](C(=O)NC[3H])N(C(=O)c4coc(-c5ccccn5)n4)C3)cc2)c(Cl)c1	1775046
CC(C)Cc1ccc(-c2ccc(CO[C@H]3C[C@H](C(=O)NC[3H])N(C(=O)c4coc(-c5ccccn5)n4)C3)cc2)cc1	1775047
CCc1ccc(-c2ccc(CO[C@H]3C[C@H](C(=O)NC[3H])N(C(=O)c4cc(Cl)nc(CC)c4)C3)cc2)cc1.CCc1ccc(-c2cc(C(=O)N3C[C@@H](OCc4ccc(I)cc4)C[C@@H]3C(=O)NC[3H])cc(CC)n2)cc1	1775048
CCc1cc(C(=O)N2C[C@@H](OCc3ccc(-c4cc(F)cc(F)c4)cc3)C[C@@H]2C(=O)NC[3H])cc(Cl)n1.CCc1cc(C(=O)N2C[C@@H](OCc3ccc(I)cc3)C[C@@H]2C(=O)NC[3H])cc(-c2cc(F)cc(F)c2)n1	1775049
CCc1cc(C(=O)N2C[C@@H](OCc3ccc(-c4ccc5nnn(C)c5c4)cc3)C[C@@H]2C(=O)NC[3H])cc(Cl)n1.CCc1cc(C(=O)N2C[C@@H](OCc3ccc(I)cc3)C[C@@H]2C(=O)NC[3H])cc(-c2ccc3nnn(C)c3c2)n1	1775050
CCc1cc(C(=O)N2C[C@@H](OCc3ccc(-c4ccc(CCC(=O)O)cc4)cc3)C[C@@H]2C(=O)NC[3H])cc(Cl)n1.CCc1cc(C(=O)N2C[C@@H](OCc3ccc(I)cc3)C[C@@H]2C(=O)NC[3H])cc(-c2ccc(CCC(=O)O)cc2)n1	1775051
CCc1cc(C(=O)N2C[C@@H](OCc3ccc(-c4cccc(N)c4)cc3)C[C@@H]2C(=O)NC[3H])cc(Cl)n1.CCc1cc(C(=O)N2C[C@@H](OCc3ccc(I)cc3)C[C@@H]2C(=O)NC[3H])cc(-c2cccc(N)c2)n1	1775052
CCCCc1ccc(-c2ccc(CO[C@H]3C[C@H](C(=O)NC[3H])N(C(=O)c4cc(Cl)nc(CC)c4)C3)cc2)cc1.CCCCc1ccc(-c2cc(C(=O)N3C[C@@H](OCc4ccc(I)cc4)C[C@@H]3C(=O)NC[3H])cc(CC)n2)cc1	1775053
CCc1cc(C(=O)N2C[C@@H](OCc3ccc(-c4ccc5c(c4)OCO5)cc3)C[C@@H]2C(=O)NC[3H])cc(Cl)n1.CCc1cc(C(=O)N2C[C@@H](OCc3ccc(I)cc3)C[C@@H]2C(=O)NC[3H])cc(-c2ccc3c(c2)OCO3)n1	1775054
CCc1cc(C(=O)N2C[C@@H](OCc3ccc(-c4ccc(-c5ccccc5)cc4)cc3)C[C@@H]2C(=O)NC[3H])cc(Cl)n1.CCc1cc(C(=O)N2C[C@@H](OCc3ccc(I)cc3)C[C@@H]2C(=O)NC[3H])cc(-c2ccc(-c3ccccc3)cc2)n1	1775055
CCc1cc(C(=O)N2C[C@@H](OCc3ccc(-c4cnn(C(C)(C)C)c4)cc3)C[C@@H]2C(=O)NC[3H])cc(Cl)n1.CCc1cc(C(=O)N2C[C@@H](OCc3ccc(I)cc3)C[C@@H]2C(=O)NC[3H])cc(-c2cnn(C(C)(C)C)c2)n1	1775056
CCc1cc(C(=O)N2C[C@@H](OCc3ccc(-c4cccc(S(N)(=O)=O)c4)cc3)C[C@@H]2C(=O)NC[3H])cc(Cl)n1.CCc1cc(C(=O)N2C[C@@H](OCc3ccc(I)cc3)C[C@@H]2C(=O)NC[3H])cc(-c2cccc(S(N)(=O)=O)c2)n1	1775057
CCc1cc(C(=O)N2C[C@@H](OCc3ccc(-c4cccc5c4OCCO5)cc3)C[C@@H]2C(=O)NC[3H])cc(Cl)n1.CCc1cc(C(=O)N2C[C@@H](OCc3ccc(I)cc3)C[C@@H]2C(=O)NC[3H])cc(-c2cccc3c2OCCO3)n1	1775058
CCc1cc(C(=O)N2C[C@@H](OCc3ccc(-c4ccc(OC)nc4)cc3)C[C@@H]2C(=O)NC[3H])cc(Cl)n1.CCc1cc(C(=O)N2C[C@@H](OCc3ccc(I)cc3)C[C@@H]2C(=O)NC[3H])cc(-c2ccc(OC)nc2)n1	1775059
CCc1cc(C(=O)N2C[C@@H](OCc3ccc(-c4cnc5ccnn5c4)cc3)C[C@@H]2C(=O)NC[3H])cc(Cl)n1.CCc1cc(C(=O)N2C[C@@H](OCc3ccc(I)cc3)C[C@@H]2C(=O)NC[3H])cc(-c2cnc3ccnn3c2)n1	1775060
CCc1cc(C(=O)N2C[C@@H](OCc3ccc(-c4cc5ccccc5o4)cc3)C[C@@H]2C(=O)NC[3H])cc(Cl)n1.CCc1cc(C(=O)N2C[C@@H](OCc3ccc(I)cc3)C[C@@H]2C(=O)NC[3H])cc(-c2cc3ccccc3o2)n1	1775061
CCc1cc(C(=O)N2C[C@@H](OCc3ccc(C4=CCNCC4)cc3)C[C@@H]2C(=O)NC[3H])cc(Cl)n1.CCc1cc(C(=O)N2C[C@@H](OCc3ccc(I)cc3)C[C@@H]2C(=O)NC[3H])cc(C2=CCNCC2)n1	1775062
CCc1cc(C(=O)N2C[C@@H](OCc3ccc(-c4cccnc4OC)cc3)C[C@@H]2C(=O)NC[3H])cc(Cl)n1.CCc1cc(C(=O)N2C[C@@H](OCc3ccc(I)cc3)C[C@@H]2C(=O)NC[3H])cc(-c2cccnc2OC)n1	1775063
CCc1cc(C(=O)N2C[C@@H](OCc3ccc(-c4cc(OC)ccc4F)cc3)C[C@@H]2C(=O)NC[3H])cc(Cl)n1.CCc1cc(C(=O)N2C[C@@H](OCc3ccc(I)cc3)C[C@@H]2C(=O)NC[3H])cc(-c2cc(OC)ccc2F)n1	1775064
CCc1cc(C(=O)N2C[C@@H](OCc3ccc(-c4cncnc4)cc3)C[C@@H]2C(=O)NC[3H])cc(Cl)n1.CCc1cc(C(=O)N2C[C@@H](OCc3ccc(I)cc3)C[C@@H]2C(=O)NC[3H])cc(-c2cncnc2)n1	1775065
Cc1cc(C2(C(=O)N3C[C@@H](OCc4ccc(I)cc4)C[C@@H]3C(=O)NC[3H])CC2)on1	1775066
COc1cc(OC)cc(-c2ccc(CO[C@H]3C[C@H](C(=O)NC[3H])N(C(=O)C4(c5cc(C)no5)CC4)C3)cc2)c1	1775067
Cc1cc(C2(C(=O)N3C[C@@H](OCc4ccc(-c5cccc(C)c5C)cc4)C[C@@H]3C(=O)NC[3H])CC2)on1	1775068
Cc1cc(C2(C(=O)N3C[C@@H](OCc4ccc(-c5cc(Cl)cc(Cl)c5)cc4)C[C@@H]3C(=O)NC[3H])CC2)on1	1775069
Cc1cc(C2(C(=O)N3C[C@@H](OCc4ccc(-c5cc(F)c(F)c(F)c5)cc4)C[C@@H]3C(=O)NC[3H])CC2)on1	1775070
Cc1cc(-c2ccc(CO[C@H]3C[C@H](C(=O)NC[3H])N(Cc4ccnc(O)c4)C3)cc2)ccc1OC(C)C	1775071
Cc1ccc(-c2ccc(CO[C@H]3C[C@H](C(=O)NC[3H])N(Cc4ccnc(O)c4)C3)cc2)cc1	1775072
O=C(NC[3H])[C@H]1C[C@H](OCc2ccc(-c3cccc(Cl)c3)cc2)CN1Cc1ccnc(O)c1	1775073
Cc1cc(C)cc(-c2ccc(CO[C@H]3C[C@H](C(=O)NC[3H])N(Cc4ccnc(O)c4)C3)cc2)c1	1775074
COc1cc(-c2ccc(CO[C@H]3C[C@H](C(=O)NC[3H])N(Cc4ccnc(O)c4)C3)cc2)cc(OC)c1OC	1775075
O=C(NC[3H])[C@H]1C[C@H](OCc2ccc(-c3ccc(C(F)(F)F)cc3)cc2)CN1Cc1ccnc(O)c1	1775076
CCc1cccc(-c2ccc(CO[C@H]3C[C@H](C(=O)NC[3H])N(Cc4ccnc(O)c4)C3)cc2)c1	1775077
O=C(NC[3H])[C@H]1C[C@H](OCc2ccc(-c3cccc(Oc4ccccc4)c3)cc2)CN1Cc1ccnc(O)c1	1775078
C[C@H](O)c1ccc(-c2ccc(CO[C@H]3C[C@H](C(=O)NC[3H])N(Cc4ccnc(O)c4)C3)cc2)cc1	1775079
COc1ccc(C)cc1-c1ccc(CO[C@H]2C[C@H](C(=O)NC[3H])N(Cc3ccnc(O)c3)C2)cc1	1775080
C[C@@H]1Cc2cc(-c3ccc(CO[C@H]4C[C@H](C(=O)NC[3H])N(Cc5ccnc(O)c5)C4)cc3)ccc2O1	1775081
CCOc1ccc(-c2ccc(CO[C@H]3C[C@H](C(=O)NC[3H])N(Cc4ccnc(O)c4)C3)cc2)cc1C	1775082
CCCOc1cccc(-c2ccc(CO[C@H]3C[C@H](C(=O)NC[3H])N(Cc4ccnc(O)c4)C3)cc2)c1	1775083
O=C1NCc2c1cccc2-c1ccc(CO[C@H]2C[C@H](C(=O)NC[3H])N(Cc3ccnc(O)c3)C2)cc1	1775084
CNC(=O)c1ccc(-c2ccc(CO[C@H]3C[C@H](C(=O)NC[3H])N(Cc4ccnc(O)c4)C3)cc2)cc1C	1775085
COC(=O)c1cccc(-c2ccc(CO[C@H]3C[C@H](C(=O)NC[3H])N(Cc4ccnc(O)c4)C3)cc2)c1F	1775086
CS(=O)(=O)c1ccc(-c2ccc(CO[C@H]3C[C@H](C(=O)NC[3H])N(Cc4ccnc(O)c4)C3)cc2)cc1	1775087
O=C(O)c1cc(Cl)cc(-c2ccc(CO[C@H]3C[C@H](C(=O)NC[3H])N(Cc4ccnc(O)c4)C3)cc2)c1	1775088
Cc1ccc2cc(-c3ccc(CO[C@H]4C[C@H](C(=O)NC[3H])N(Cc5ccnc(O)c5)C4)cc3)ccc2n1	1775089
CCOC(=O)c1cccc(-c2ccc(CO[C@H]3C[C@H](C(=O)NC[3H])N(Cc4ccnc(O)c4)C3)cc2)c1	1775090
O=C(O)c1cccc(-c2ccc(CO[C@H]3C[C@H](C(=O)NC[3H])N(Cc4ccnc(O)c4)C3)cc2)c1F	1775091
COC(=O)c1cc(-c2ccc(CO[C@H]3C[C@H](C(=O)NC[3H])N(Cc4ccnc(O)c4)C3)cc2)ccc1O	1775092
CCN(CC)c1ncc(-c2ccc(CO[C@H]3C[C@H](C(=O)NC[3H])N(Cc4ccnc(O)c4)C3)cc2)cn1	1775093
CNC(=O)c1ccc(-c2ccc(CO[C@H]3C[C@H](C(=O)NC[3H])N(Cc4ccnc(O)c4)C3)cc2)cc1	1775094
O=C(NC1CC1)c1cccc(-c2ccc(CO[C@H]3C[C@H](C(=O)NC[3H])N(Cc4ccnc(O)c4)C3)cc2)c1	1775095
O=C1CC(c2ccc(-c3ccc(CO[C@H]4C[C@H](C(=O)NC[3H])N(Cc5ccnc(O)c5)C4)cc3)cc2)C1	1775096
O=C(NC[3H])[C@H]1C[C@H](OCc2ccc(-c3cc(F)cc(C(F)(F)F)c3)cc2)CN1Cc1ccnc(O)c1	1775097
COC(=O)c1cc(Cl)cc(-c2ccc(CO[C@H]3C[C@H](C(=O)NC[3H])N(Cc4ccnc(O)c4)C3)cc2)c1	1775098
COc1ncc(-c2ccc(CO[C@H]3C[C@H](C(=O)NC[3H])N(Cc4ccnc(O)c4)C3)cc2)cc1C	1775099
COC(=O)c1ccc(-c2ccc(CO[C@H]3C[C@H](C(=O)NC[3H])N(Cc4ccnc(O)c4)C3)cc2)cc1F	1775100
COc1cc(-c2ccc(CO[C@H]3C[C@H](C(=O)NC[3H])N(Cc4ccnc(O)c4)C3)cc2)ccc1Cl	1775101
COC(=O)Cc1ccc(-c2ccc(CO[C@H]3C[C@H](C(=O)NC[3H])N(Cc4ccnc(O)c4)C3)cc2)cc1	1775102
O=C(NC[3H])[C@H]1C[C@H](OCc2ccc(-c3ccc4cc[nH]c4c3)cc2)CN1Cc1cn(-c2ccccc2)nn1	1775103
O=C(NC[3H])[C@H]1C[C@H](OCc2ccc(-c3ccc4c(c3)OC(F)(F)O4)cc2)CN1Cc1cn(-c2ccccc2)nn1	1775104
COc1ccc(-c2ccc(CO[C@H]3C[C@H](C(=O)NC[3H])N(Cc4cn(-c5ccccc5)nn4)C3)cc2)cc1C#N	1775105
O=C(NC[3H])[C@H]1C[C@H](OCc2ccc(-c3cc(F)cc(Cl)c3)cc2)CN1Cc1cn(-c2ccccc2)nn1	1775106
O=C(NC[3H])[C@H]1C[C@H](OCc2ccc(-c3ccc(C(F)(F)F)c(F)c3)cc2)CN1Cc1cn(-c2ccccc2)nn1	1775107
Cc1cc(F)ccc1-c1ccc(CO[C@H]2C[C@H](C(=O)NC[3H])N(Cc3cn(-c4ccccc4)nn3)C2)cc1	1775108
O=C(O)c1ccc(-c2ccc(CO[C@H]3C[C@H](C(=O)NC[3H])N(Cc4cn(-c5ccccc5)nn4)C3)cc2)c(Cl)c1	1775109
CC(C)Cc1ccc(-c2ccc(CO[C@H]3C[C@H](C(=O)NC[3H])N(Cc4cn(-c5ccccc5)nn4)C3)cc2)cc1	1775110
CC(C)c1cccc(-c2ccc(CO[C@H]3C[C@H](C(=O)NC[3H])N(Cc4cn(-c5ccccc5)nn4)C3)cc2)c1	1775111
O=C(NC[3H])[C@H]1C[C@H](OCc2ccc(-c3cccc(CCO)c3)cc2)CN1Cc1cn(-c2ccccc2)nn1	1775112
Cc1cc(-c2ccc(CO[C@H]3C[C@H](C(=O)NC[3H])N(Cc4cn(-c5ccccc5)nn4)C3)cc2)c(C)cc1F	1775113
CCCc1ccc(-c2ccc(CO[C@H]3C[C@H](C(=O)NC[3H])N(Cc4cn(-c5ccccc5)nn4)C3)cc2)cc1	1775114
COC(=O)Nc1ccc(-c2ccc(CO[C@H]3C[C@H](C(=O)NC[3H])N(Cc4cn(-c5ccccc5)nn4)C3)cc2)cc1	1775115
N#Cc1ccc(-c2ccc(CO[C@H]3C[C@H](C(=O)NC[3H])N(Cc4cn(-c5ccccc5)nn4)C3)cc2)cc1F	1775116
COc1ccc(C(C)C)cc1-c1ccc(CO[C@H]2C[C@H](C(=O)NC[3H])N(Cc3cn(-c4ccccc4)nn3)C2)cc1	1775117
O=C(NC[3H])[C@H]1C[C@H](OCc2ccc(-c3cccc(OC(F)(F)F)c3)cc2)CN1Cc1cn(-c2ccccc2)nn1	1775118
COc1ccc(Cl)cc1-c1ccc(CO[C@H]2C[C@H](C(=O)NC[3H])N(Cc3cn(-c4ccccc4)nn3)C2)cc1	1775119
O=C(NC[3H])[C@H]1C[C@H](OCc2ccc(-c3cc(CO)ccc3Cl)cc2)CN1Cc1cn(-c2ccccc2)nn1	1775120
O=C(NC[3H])[C@H]1C[C@H](OCc2ccc(-c3ccc(OC(F)(F)F)cc3)cc2)CN1Cc1cn(-c2ccccc2)nn1	1775121
COc1ncc(-c2ccc(CO[C@H]3C[C@H](C(=O)NC[3H])N(Cc4cn(-c5ccccc5)nn4)C3)cc2)cc1Cl	1775122
COc1cc(C(=O)O)ccc1-c1ccc(CO[C@H]2C[C@H](C(=O)NC[3H])N(Cc3cn(-c4ccccc4)nn3)C2)cc1	1775123
CN(C)Cc1cc(-c2ccc(CO[C@H]3C[C@H](C(=O)NC[3H])N(Cc4cn(-c5ccccc5)nn4)C3)cc2)ccc1F	1775124
Cc1ccc(-c2ccc(CO[C@H]3C[C@H](C(=O)NC[3H])N(Cc4cn(-c5ccccc5)nn4)C3)cc2)c(Cl)c1	1775125
COC(=O)c1cc(F)cc(-c2ccc(CO[C@H]3C[C@H](C(=O)NC[3H])N(Cc4cn(-c5ccccc5)nn4)C3)cc2)c1	1775126
O=C(NC[3H])[C@H]1C[C@H](OCc2ccc(-c3ccc4c(c3)CCC4)cc2)CN1Cc1cn(-c2ccccc2)nn1	1775127
CNC(=O)Nc1ccc(-c2ccc(CO[C@H]3C[C@H](C(=O)NC[3H])N(Cc4cn(-c5ccccc5)nn4)C3)cc2)cc1	1775128
COc1c(C)cc(-c2ccc(CO[C@H]3C[C@H](C(=O)NC[3H])N(Cc4cn(-c5ccccc5)nn4)C3)cc2)cc1C	1775129
COc1cc(-c2ccc(CO[C@H]3C[C@H](C(=O)NC[3H])N(Cc4cn(-c5ccccc5)nn4)C3)cc2)ccc1C	1775130
O=C(NC[3H])[C@H]1C[C@H](OCc2ccc(-c3cccc4ccoc34)cc2)CN1Cc1cn(-c2ccccc2)nn1	1775131
O=C(NC[3H])[C@H]1C[C@H](OCc2ccc(-c3ccccc3CO)cc2)CN1Cc1cn(-c2ccccc2)nn1	1775132
Cc1cc(-c2ccc(CO[C@H]3C[C@H](C(=O)NC[3H])N(Cc4cn(-c5ccccc5)nn4)C3)cc2)ccc1F	1775133
CCc1ccccc1-c1ccc(CO[C@H]2C[C@H](C(=O)NC[3H])N(Cc3ccc(-n4ccnc4)nc3)C2)cc1	1775134
CN(C)c1ncc(-c2ccc(CO[C@H]3C[C@H](C(=O)NC[3H])N(Cc4ccc(-n5ccnc5)nc4)C3)cc2)cc1Cl	1775135
O=C(NC[3H])[C@H]1C[C@H](OCc2ccc(-c3cccc(F)c3)cc2)CN1Cc1ccc(-n2ccnc2)nc1	1775136
Cc1cc(Cl)ccc1-c1ccc(CO[C@H]2C[C@H](C(=O)NC[3H])N(Cc3ccc(-n4ccnc4)nc3)C2)cc1	1775137
O=C(NC[3H])[C@H]1C[C@H](OCc2ccc(-c3ccc(Cl)cc3)cc2)CN1Cc1ccc(-n2ccnc2)nc1	1775138
O=C1CCc2cc(-c3ccc(CO[C@H]4C[C@H](C(=O)NC[3H])N(Cc5ccc(-n6ccnc6)nc5)C4)cc3)ccc2N1	1775139
Cc1ccc(C(=O)O)cc1-c1ccc(CO[C@H]2C[C@H](C(=O)NC[3H])N(Cc3ccc(-n4ccnc4)nc3)C2)cc1	1775140
O=C(O)c1ccc(-c2ccc(CO[C@H]3C[C@H](C(=O)NC[3H])N(Cc4ccc(-n5ccnc5)nc4)C3)cc2)cc1Cl	1775141
CONC(=O)c1ccc(-c2ccc(CO[C@H]3C[C@H](C(=O)NC[3H])N(Cc4ccc(-n5ccnc5)nc4)C3)cc2)cc1	1775142
CCOc1cccc(-c2ccc(CO[C@H]3C[C@H](C(=O)NC[3H])N(Cc4ccc(-n5ccnc5)nc4)C3)cc2)c1	1775143
COc1cccc2cc(-c3ccc(CO[C@H]4C[C@H](C(=O)NC[3H])N(Cc5ccc(-n6ccnc6)nc5)C4)cc3)oc12	1775144
COc1cc(F)cc(-c2ccc(CO[C@H]3C[C@H](C(=O)NC[3H])N(Cc4ccc(-n5ccnc5)nc4)C3)cc2)c1	1775145
CC(C)Oc1ccc(-c2ccc(CO[C@H]3C[C@H](C(=O)NC[3H])N(Cc4ccc(-n5ccnc5)nc4)C3)cc2)cc1F	1775146
O=C(NC[3H])[C@H]1C[C@H](OCc2ccc(-c3cccc4c3CCO4)cc2)CN1Cc1ccc(-n2ccnc2)nc1	1775147
CCNC(=O)c1cccc(-c2ccc(CO[C@H]3C[C@H](C(=O)NC[3H])N(Cc4ccc(-n5ccnc5)nc4)C3)cc2)c1	1775148
COC(=O)c1cccc(-c2ccc(CO[C@H]3C[C@H](C(=O)NC[3H])N(Cc4ccc(-n5ccnc5)nc4)C3)cc2)c1	1775149
Nc1cc(-c2ccc(CO[C@H]3C[C@H](C(=O)NC[3H])N(Cc4ccc(-n5ccnc5)nc4)C3)cc2)ccc1Cl	1775150
COc1cc(C(=O)O)cc(-c2ccc(CO[C@H]3C[C@H](C(=O)NC[3H])N(Cc4ccc(-n5ccnc5)nc4)C3)cc2)c1	1775151
O=C(O)c1ccc(-c2ccc(CO[C@H]3C[C@H](C(=O)NC[3H])N(Cc4ccc(-n5ccnc5)nc4)C3)cc2)c(F)c1	1775152
Cc1cc(-c2ccc(CO[C@H]3C[C@H](C(=O)NC[3H])N(Cc4ccc(-n5ccnc5)nc4)C3)cc2)ccc1Cl	1775153
O=C(NC[3H])[C@H]1C[C@H](OCc2ccc(-c3cccc4c3OCCCO4)cc2)CN1Cc1ccc(-n2ccnc2)nc1	1775154
O=C1CC[C@@H](c2ccc(-c3ccc(CO[C@H]4C[C@H](C(=O)NC[3H])N(Cc5ccc(-n6ccnc6)nc5)C4)cc3)cc2)N1	1775155
O=C1NCCCc2cc(-c3ccc(CO[C@H]4C[C@H](C(=O)NC[3H])N(Cc5ccc(-n6ccnc6)nc5)C4)cc3)ccc21	1775156
CC(C)c1nn(C)cc1-c1ccc(CO[C@H]2C[C@H](C(=O)NC[3H])N(Cc3ccc(-n4ccnc4)nc3)C2)cc1	1775157
CC(C)(O)c1ccc(-c2ccc(CO[C@H]3C[C@H](C(=O)NC[3H])N(Cc4ccc(-n5ccnc5)nc4)C3)cc2)c(F)c1	1775158
CCc1ccc(-c2ccc(CO[C@H]3C[C@H](C(=O)NC[3H])N(Cc4ccc(-n5ccnc5)nc4)C3)cc2)cc1	1775159
COC(=O)c1cc(O)cc(-c2ccc(CO[C@H]3C[C@H](C(=O)NC[3H])N(Cc4ccc(-n5ccnc5)nc4)C3)cc2)c1	1775160
O=C(NC[3H])[C@H]1C[C@H](OCc2ccc(-c3cccc(Cn4cccn4)c3)cc2)CN1Cc1ccc(-n2ccnc2)nc1	1775161
Cn1nnc2ccc(-c3ccc(CO[C@H]4C[C@H](C(=O)NC[3H])N(Cc5ccc(-n6ccnc6)nc5)C4)cc3)cc21	1775162
O=C(O)CCc1ccc(-c2ccc(CO[C@H]3C[C@H](C(=O)NC[3H])N(Cc4ccc(-n5ccnc5)nc4)C3)cc2)cc1	1775163
Nc1cccc(-c2ccc(CO[C@H]3C[C@H](C(=O)NC[3H])N(Cc4ccc(-n5ccnc5)nc4)C3)cc2)c1	1775164
CCOc1ccc(-c2ccc(CO[C@H]3C[C@H](C(=O)NC[3H])N(Cc4ccc(-n5ccnc5)nc4)C3)cc2)cc1	1775165
Cn1cc(-n2ccc(CN3C[C@@H](OCc4ccc(-c5cccc(Cl)c5F)cc4)C[C@@H]3C(=O)NC[3H])c2)cn1	1775166
Cn1cc(-n2ccc(CN3C[C@@H](OCc4ccc(-c5ccc(C6(N)CCCC6)cc5)cc4)C[C@@H]3C(=O)NC[3H])c2)cn1	1775167
Cn1cc(-n2ccc(CN3C[C@@H](OCc4ccc(-c5cnn(-c6ccncc6)c5)cc4)C[C@@H]3C(=O)NC[3H])c2)cn1	1775168
COC(=O)c1cc(-c2ccc(CO[C@H]3C[C@H](C(=O)NC[3H])N(Cc4ccn(-c5cnn(C)c5)c4)C3)cc2)ccc1Cl	1775169
COc1cc(F)c(F)cc1-c1ccc(CO[C@H]2C[C@H](C(=O)NC[3H])N(Cc3ccn(-c4cnn(C)c4)c3)C2)cc1	1775170
Cn1cc(-n2ccc(CN3C[C@@H](OCc4ccc(-c5cccc(O)c5F)cc4)C[C@@H]3C(=O)NC[3H])c2)cn1	1775171
COC(=O)c1ccc(-c2ccc(CO[C@H]3C[C@H](C(=O)NC[3H])N(Cc4ccn(-c5cnn(C)c5)c4)C3)cc2)o1	1775172
Cn1cc(-n2ccc(CN3C[C@@H](OCc4ccc(-c5cnc6occc6c5)cc4)C[C@@H]3C(=O)NC[3H])c2)cn1	1775173
Cn1cc(-n2ccc(CN3C[C@@H](OCc4ccc(-c5ccc(F)c(Cl)c5)cc4)C[C@@H]3C(=O)NC[3H])c2)cn1	1775174
Cn1cc(-n2ccc(CN3C[C@@H](OCc4ccc(-c5cccc(C(C)(C)C)c5)cc4)C[C@@H]3C(=O)NC[3H])c2)cn1	1775175
Cc1cccc(-c2ccc(CO[C@H]3C[C@H](C(=O)NC[3H])N(Cc4ccn(-c5cnn(C)c5)c4)C3)cc2)c1	1775176
Cn1cc(-n2ccc(CN3C[C@@H](OCc4ccc(-c5cccc(-c6ccccc6)c5)cc4)C[C@@H]3C(=O)NC[3H])c2)cn1	1775177
Cn1cc(-n2ccc(CN3C[C@@H](OCc4ccc(-c5ccc(F)c(C(F)(F)F)c5)cc4)C[C@@H]3C(=O)NC[3H])c2)cn1	1775178
Cn1cc(-n2ccc(CN3C[C@@H](OCc4ccc(-c5cnc(N)nc5)cc4)C[C@@H]3C(=O)NC[3H])c2)cn1	1775179
Cn1cc(-n2ccc(CN3C[C@@H](OCc4ccc(-c5cccc(CC(=O)O)c5)cc4)C[C@@H]3C(=O)NC[3H])c2)cn1	1775180
CCOC(=O)c1ccc(-c2ccc(CO[C@H]3C[C@H](C(=O)NC[3H])N(Cc4ccn(-c5cnn(C)c5)c4)C3)cc2)cc1F	1775181
Cn1cc(-n2ccc(CN3C[C@@H](OCc4ccc(-c5ccc6ccc(O)cc6c5)cc4)C[C@@H]3C(=O)NC[3H])c2)cn1	1775182
COc1ncc(-c2ccc(CO[C@H]3C[C@H](C(=O)NC[3H])N(Cc4ccn(-c5cnn(C)c5)c4)C3)cc2)cn1	1775183
COc1ccc(-c2ccc(CO[C@H]3C[C@H](C(=O)NC[3H])N(Cc4ccn(-c5cnn(C)c5)c4)C3)cc2)cc1OC(C)C	1775184
Cn1cc(-n2ccc(CN3C[C@@H](OCc4ccc(-c5ccnn5C)cc4)C[C@@H]3C(=O)NC[3H])c2)cn1	1775185
Cn1cc(-n2ccc(CN3C[C@@H](OCc4ccc(-c5ccc(Cl)c(C#N)c5)cc4)C[C@@H]3C(=O)NC[3H])c2)cn1	1775186
COCCc1cccc(-c2ccc(CO[C@H]3C[C@H](C(=O)NC[3H])N(Cc4ccn(-c5cnn(C)c5)c4)C3)cc2)c1	1775187
Cc1ccc(OC(C)C)c(-c2ccc(CO[C@H]3C[C@H](C(=O)NC[3H])N(Cc4ccn(-c5cnn(C)c5)c4)C3)cc2)c1	1775188
Cn1cc(-n2ccc(CN3C[C@@H](OCc4ccc(-c5ccc(CO)c(Cl)c5)cc4)C[C@@H]3C(=O)NC[3H])c2)cn1	1775189
CCc1ccccc1-c1ccc(CO[C@H]2C[C@H](C(=O)NC[3H])N(Cc3ccn(-c4cnn(C)c4)c3)C2)cc1	1775190
CN(C)c1ncc(-c2ccc(CO[C@H]3C[C@H](C(=O)NC[3H])N(Cc4ccn(-c5cnn(C)c5)c4)C3)cc2)cc1Cl	1775191
Cn1cc(-n2ccc(CN3C[C@@H](OCc4ccc(-c5cccc(F)c5)cc4)C[C@@H]3C(=O)NC[3H])c2)cn1	1775192
Cc1cc(Cl)ccc1-c1ccc(CO[C@H]2C[C@H](C(=O)NC[3H])N(Cc3ccn(-c4cnn(C)c4)c3)C2)cc1	1775193
Cn1cc(-n2ccc(CN3C[C@@H](OCc4ccc(-c5ccc(Cl)cc5)cc4)C[C@@H]3C(=O)NC[3H])c2)cn1	1775194
Cn1cc(-n2ccc(CN3C[C@@H](OCc4ccc(-c5ccc6c(c5)CCC(=O)N6)cc4)C[C@@H]3C(=O)NC[3H])c2)cn1	1775195
Cc1ccc(C(=O)O)cc1-c1ccc(CO[C@H]2C[C@H](C(=O)NC[3H])N(Cc3ccn(-c4cnn(C)c4)c3)C2)cc1	1775196
Cc1nn(-c2ccncc2)cc1CN1C[C@@H](OCc2ccc(-c3ccnc(N(C)C)c3)cc2)C[C@@H]1C(=O)NC[3H]	1775197
Cc1nn(-c2ccncc2)cc1CN1C[C@@H](OCc2ccc(-c3ccc(COC(C)(C)C)cc3)cc2)C[C@@H]1C(=O)NC[3H]	1775198
Cc1ccc(-c2ccc(CO[C@H]3C[C@H](C(=O)NC[3H])N(Cc4cn(-c5ccncc5)nc4C)C3)cc2)cc1Cl	1775199
Cc1nn(-c2ccncc2)cc1CN1C[C@@H](OCc2ccc(-c3ccc(F)nc3)cc2)C[C@@H]1C(=O)NC[3H]	1775200
CC(=O)Nc1cccc(-c2ccc(CO[C@H]3C[C@H](C(=O)NC[3H])N(Cc4cn(-c5ccncc5)nc4C)C3)cc2)c1	1775201
Cc1nn(-c2ccncc2)cc1CN1C[C@@H](OCc2ccc(-c3ccc(Cl)c(F)c3)cc2)C[C@@H]1C(=O)NC[3H]	1775202
Cc1nn(-c2ccncc2)cc1CN1C[C@@H](OCc2ccc(-c3ccc(CO)cc3)cc2)C[C@@H]1C(=O)NC[3H]	1775203
COc1ccc(-c2ccc(CO[C@H]3C[C@H](C(=O)NC[3H])N(Cc4cn(-c5ccncc5)nc4C)C3)cc2)cc1Cl	1775204
Cc1ccc(-c2ccc(CO[C@H]3C[C@H](C(=O)NC[3H])N(Cc4cn(-c5ccncc5)nc4C)C3)cc2)cc1	1775205
Cc1nn(-c2ccncc2)cc1CN1C[C@@H](OCc2ccc(-c3cccc(Cl)c3)cc2)C[C@@H]1C(=O)NC[3H]	1775206
Cc1cc(C)cc(-c2ccc(CO[C@H]3C[C@H](C(=O)NC[3H])N(Cc4cn(-c5ccncc5)nc4C)C3)cc2)c1	1775207
COc1cc(-c2ccc(CO[C@H]3C[C@H](C(=O)NC[3H])N(Cc4cn(-c5ccncc5)nc4C)C3)cc2)cc(OC)c1OC	1775208
Cc1nn(-c2ccncc2)cc1CN1C[C@@H](OCc2ccc(-c3ccc(C(F)(F)F)cc3)cc2)C[C@@H]1C(=O)NC[3H]	1775209
CCc1cccc(-c2ccc(CO[C@H]3C[C@H](C(=O)NC[3H])N(Cc4cn(-c5ccncc5)nc4C)C3)cc2)c1	1775210
Cc1nn(-c2ccncc2)cc1CN1C[C@@H](OCc2ccc(-c3cccc(Oc4ccccc4)c3)cc2)C[C@@H]1C(=O)NC[3H]	1775211
Cc1nn(-c2ccncc2)cc1CN1C[C@@H](OCc2ccc(-c3ccc([C@H](C)O)cc3)cc2)C[C@@H]1C(=O)NC[3H]	1775212
COc1ccc(C)cc1-c1ccc(CO[C@H]2C[C@H](C(=O)NC[3H])N(Cc3cn(-c4ccncc4)nc3C)C2)cc1	1775213
Cc1nn(-c2ccncc2)cc1CN1C[C@@H](OCc2ccc(-c3ccc4c(c3)C[C@@H](C)O4)cc2)C[C@@H]1C(=O)NC[3H]	1775214
CCOc1ccc(-c2ccc(CO[C@H]3C[C@H](C(=O)NC[3H])N(Cc4cn(-c5ccncc5)nc4C)C3)cc2)cc1C	1775215
CCCOc1cccc(-c2ccc(CO[C@H]3C[C@H](C(=O)NC[3H])N(Cc4cn(-c5ccncc5)nc4C)C3)cc2)c1	1775216
Cc1nn(-c2ccncc2)cc1CN1C[C@@H](OCc2ccc(-c3cccc4c3CNC4=O)cc2)C[C@@H]1C(=O)NC[3H]	1775217
CNC(=O)c1ccc(-c2ccc(CO[C@H]3C[C@H](C(=O)NC[3H])N(Cc4cn(-c5ccncc5)nc4C)C3)cc2)cc1C	1775218
COC(=O)c1cccc(-c2ccc(CO[C@H]3C[C@H](C(=O)NC[3H])N(Cc4cn(-c5ccncc5)nc4C)C3)cc2)c1F	1775219
Cc1nn(-c2ccncc2)cc1CN1C[C@@H](OCc2ccc(-c3ccc(S(C)(=O)=O)cc3)cc2)C[C@@H]1C(=O)NC[3H]	1775220
Cc1nn(-c2ccncc2)cc1CN1C[C@@H](OCc2ccc(-c3cc(Cl)cc(C(=O)O)c3)cc2)C[C@@H]1C(=O)NC[3H]	1775221
Cc1ccc2cc(-c3ccc(CO[C@H]4C[C@H](C(=O)NC[3H])N(Cc5cn(-c6ccncc6)nc5C)C4)cc3)ccc2n1	1775222
CCOC(=O)c1cccc(-c2ccc(CO[C@H]3C[C@H](C(=O)NC[3H])N(Cc4cn(-c5ccncc5)nc4C)C3)cc2)c1	1775223
Cc1nn(-c2ccncc2)cc1CN1C[C@@H](OCc2ccc(-c3cccc(C(=O)O)c3F)cc2)C[C@@H]1C(=O)NC[3H]	1775224
COC(=O)c1cc(-c2ccc(CO[C@H]3C[C@H](C(=O)NC[3H])N(Cc4cn(-c5ccncc5)nc4C)C3)cc2)ccc1O	1775225
CCN(CC)c1ncc(-c2ccc(CO[C@H]3C[C@H](C(=O)NC[3H])N(Cc4cn(-c5ccncc5)nc4C)C3)cc2)cn1	1775226
CNC(=O)c1ccc(-c2ccc(CO[C@H]3C[C@H](C(=O)NC[3H])N(Cc4cn(-c5ccncc5)nc4C)C3)cc2)cc1	1775227
CCCc1ccc(-c2ccc(CO[C@H]3C[C@H](C(=O)NC[3H])N(Cc4ccc5cn[nH]c5c4)C3)cc2)cc1	1775228
COC(=O)Nc1ccc(-c2ccc(CO[C@H]3C[C@H](C(=O)NC[3H])N(Cc4ccc5cn[nH]c5c4)C3)cc2)cc1	1775229
N#Cc1ccc(-c2ccc(CO[C@H]3C[C@H](C(=O)NC[3H])N(Cc4ccc5cn[nH]c5c4)C3)cc2)cc1F	1775230
COc1ccc(C(C)C)cc1-c1ccc(CO[C@H]2C[C@H](C(=O)NC[3H])N(Cc3ccc4cn[nH]c4c3)C2)cc1	1775231
O=C(NC[3H])[C@H]1C[C@H](OCc2ccc(-c3cccc(OC(F)(F)F)c3)cc2)CN1Cc1ccc2cn[nH]c2c1	1775232
COc1ccc(Cl)cc1-c1ccc(CO[C@H]2C[C@H](C(=O)NC[3H])N(Cc3ccc4cn[nH]c4c3)C2)cc1	1775233
O=C(NC[3H])[C@H]1C[C@H](OCc2ccc(-c3cc(CO)ccc3Cl)cc2)CN1Cc1ccc2cn[nH]c2c1	1775234
CC(C)Oc1ccc(F)cc1-c1ccc(CO[C@H]2C[C@H](C(=O)NC[3H])N(Cc3ccc4cn[nH]c4c3)C2)cc1	1775235
O=C(NC[3H])[C@H]1C[C@H](OCc2ccc(-c3ccc(OC(F)(F)F)cc3)cc2)CN1Cc1ccc2cn[nH]c2c1	1775236
COc1ncc(-c2ccc(CO[C@H]3C[C@H](C(=O)NC[3H])N(Cc4ccc5cn[nH]c5c4)C3)cc2)cc1Cl	1775237
COc1cc(C(=O)O)ccc1-c1ccc(CO[C@H]2C[C@H](C(=O)NC[3H])N(Cc3ccc4cn[nH]c4c3)C2)cc1	1775238
CN(C)Cc1cc(-c2ccc(CO[C@H]3C[C@H](C(=O)NC[3H])N(Cc4ccc5cn[nH]c5c4)C3)cc2)ccc1F	1775239
Cc1ccc(-c2ccc(CO[C@H]3C[C@H](C(=O)NC[3H])N(Cc4ccc5cn[nH]c5c4)C3)cc2)c(Cl)c1	1775240
CC(=O)c1ccc(-c2ccc(CO[C@H]3C[C@H](C(=O)NC[3H])N(Cc4ccc5cn[nH]c5c4)C3)cc2)cc1	1775241
COC(=O)c1cc(F)cc(-c2ccc(CO[C@H]3C[C@H](C(=O)NC[3H])N(Cc4ccc5cn[nH]c5c4)C3)cc2)c1	1775242
O=C(NC[3H])[C@H]1C[C@H](OCc2ccc(-c3ccc4c(c3)CCC4)cc2)CN1Cc1ccc2cn[nH]c2c1	1775243
CNC(=O)Nc1ccc(-c2ccc(CO[C@H]3C[C@H](C(=O)NC[3H])N(Cc4ccc5cn[nH]c5c4)C3)cc2)cc1	1775244
COc1c(C)cc(-c2ccc(CO[C@H]3C[C@H](C(=O)NC[3H])N(Cc4ccc5cn[nH]c5c4)C3)cc2)cc1C	1775245
COc1cc(-c2ccc(CO[C@H]3C[C@H](C(=O)NC[3H])N(Cc4ccc5cn[nH]c5c4)C3)cc2)ccc1C	1775246
O=C(NC[3H])[C@H]1C[C@H](OCc2ccc(-c3cccc4ccoc34)cc2)CN1Cc1ccc2cn[nH]c2c1	1775247
O=C(NC[3H])[C@H]1C[C@H](OCc2ccc(-c3ccccc3CO)cc2)CN1Cc1ccc2cn[nH]c2c1	1775248
Cc1cc(-c2ccc(CO[C@H]3C[C@H](C(=O)NC[3H])N(Cc4ccc5cn[nH]c5c4)C3)cc2)ccc1F	1775249
O=C(NC[3H])[C@H]1C[C@H](OCc2ccc(-c3ccc(Oc4ccccc4)cc3)cc2)CN1Cc1ccc2cn[nH]c2c1	1775250
Cc1cc2cc(-c3ccc(CO[C@H]4C[C@H](C(=O)NC[3H])N(Cc5ccc6cn[nH]c6c5)C4)cc3)ccc2[nH]1	1775251
COc1ccc(C#N)cc1-c1ccc(CO[C@H]2C[C@H](C(=O)NC[3H])N(Cc3ccc4cn[nH]c4c3)C2)cc1	1775252
COc1ncc(Cl)cc1-c1ccc(CO[C@H]2C[C@H](C(=O)NC[3H])N(Cc3ccc4cn[nH]c4c3)C2)cc1	1775253
CCCNC(=O)c1cccc(-c2ccc(CO[C@H]3C[C@H](C(=O)NC[3H])N(Cc4ccc5cn[nH]c5c4)C3)cc2)c1	1775254
Cc1ccc(C(N)=O)cc1-c1ccc(CO[C@H]2C[C@H](C(=O)NC[3H])N(Cc3ccc4cn[nH]c4c3)C2)cc1	1775255
COc1ccc(-c2ccc(CO[C@H]3C[C@H](C(=O)NC[3H])N(Cc4ccc5cn[nH]c5c4)C3)cc2)cc1F	1775256
COc1ccc(-c2ccc(CO[C@H]3C[C@H](C(=O)NC[3H])N(Cc4ccc5cn[nH]c5c4)C3)cc2)cc1C(=O)O	1775257
COc1cc(CO)ccc1-c1ccc(CO[C@H]2C[C@H](C(=O)NC[3H])N(Cc3ccc4cn[nH]c4c3)C2)cc1	1775258
CCc1cc(C(=O)N2C[C@@H](OCc3ccc(-c4ccc(OC)c(C#N)c4)cc3)C[C@@H]2C(=O)NC[3H])cc(Cl)n1.CCc1cc(C(=O)N2C[C@@H](OCc3ccc(I)cc3)C[C@@H]2C(=O)NC[3H])cc(-c2ccc(OC)c(C#N)c2)n1	1775259
CCc1cc(C(=O)N2C[C@@H](OCc3ccc(-c4cc(F)cc(Cl)c4)cc3)C[C@@H]2C(=O)NC[3H])cc(Cl)n1.CCc1cc(C(=O)N2C[C@@H](OCc3ccc(I)cc3)C[C@@H]2C(=O)NC[3H])cc(-c2cc(F)cc(Cl)c2)n1	1775260
CCc1cc(C(=O)N2C[C@@H](OCc3ccc(-c4ccc(C(F)(F)F)c(F)c4)cc3)C[C@@H]2C(=O)NC[3H])cc(Cl)n1.CCc1cc(C(=O)N2C[C@@H](OCc3ccc(I)cc3)C[C@@H]2C(=O)NC[3H])cc(-c2ccc(C(F)(F)F)c(F)c2)n1	1775261
CCc1cc(C(=O)N2C[C@@H](OCc3ccc(-c4ccc(F)cc4C)cc3)C[C@@H]2C(=O)NC[3H])cc(Cl)n1.CCc1cc(C(=O)N2C[C@@H](OCc3ccc(I)cc3)C[C@@H]2C(=O)NC[3H])cc(-c2ccc(F)cc2C)n1	1775262
CCc1cc(C(=O)N2C[C@@H](OCc3ccc(-c4ccc(C(=O)O)cc4Cl)cc3)C[C@@H]2C(=O)NC[3H])cc(Cl)n1.CCc1cc(C(=O)N2C[C@@H](OCc3ccc(I)cc3)C[C@@H]2C(=O)NC[3H])cc(-c2ccc(C(=O)O)cc2Cl)n1	1775263
CCc1cc(C(=O)N2C[C@@H](OCc3ccc(-c4cccc(C(C)C)c4)cc3)C[C@@H]2C(=O)NC[3H])cc(Cl)n1.CCc1cc(C(=O)N2C[C@@H](OCc3ccc(I)cc3)C[C@@H]2C(=O)NC[3H])cc(-c2cccc(C(C)C)c2)n1	1775264
CCc1cc(C(=O)N2C[C@@H](OCc3ccc(-c4cc(C)c(F)cc4C)cc3)C[C@@H]2C(=O)NC[3H])cc(Cl)n1.CCc1cc(C(=O)N2C[C@@H](OCc3ccc(I)cc3)C[C@@H]2C(=O)NC[3H])cc(-c2cc(C)c(F)cc2C)n1	1775265
CCCc1ccc(-c2ccc(CO[C@H]3C[C@H](C(=O)NC[3H])N(C(=O)c4cc(Cl)nc(CC)c4)C3)cc2)cc1.CCCc1ccc(-c2cc(C(=O)N3C[C@@H](OCc4ccc(I)cc4)C[C@@H]3C(=O)NC[3H])cc(CC)n2)cc1	1775266
CCc1cc(C(=O)N2C[C@@H](OCc3ccc(-c4ccc(C#N)c(F)c4)cc3)C[C@@H]2C(=O)NC[3H])cc(Cl)n1.CCc1cc(C(=O)N2C[C@@H](OCc3ccc(I)cc3)C[C@@H]2C(=O)NC[3H])cc(-c2ccc(C#N)c(F)c2)n1	1775267
CCc1cc(C(=O)N2C[C@@H](OCc3ccc(-c4cccc(OC(F)(F)F)c4)cc3)C[C@@H]2C(=O)NC[3H])cc(Cl)n1.CCc1cc(C(=O)N2C[C@@H](OCc3ccc(I)cc3)C[C@@H]2C(=O)NC[3H])cc(-c2cccc(OC(F)(F)F)c2)n1	1775268
CCc1cc(C(=O)N2C[C@@H](OCc3ccc(-c4cc(CO)ccc4Cl)cc3)C[C@@H]2C(=O)NC[3H])cc(Cl)n1.CCc1cc(C(=O)N2C[C@@H](OCc3ccc(I)cc3)C[C@@H]2C(=O)NC[3H])cc(-c2cc(CO)ccc2Cl)n1	1775269
CCc1cc(C(=O)N2C[C@@H](OCc3ccc(-c4cc(F)ccc4OC(C)C)cc3)C[C@@H]2C(=O)NC[3H])cc(Cl)n1.CCc1cc(C(=O)N2C[C@@H](OCc3ccc(I)cc3)C[C@@H]2C(=O)NC[3H])cc(-c2cc(F)ccc2OC(C)C)n1	1775270
CCc1cc(C(=O)N2C[C@@H](OCc3ccc(-c4cnc(OC)c(Cl)c4)cc3)C[C@@H]2C(=O)NC[3H])cc(Cl)n1.CCc1cc(C(=O)N2C[C@@H](OCc3ccc(I)cc3)C[C@@H]2C(=O)NC[3H])cc(-c2cnc(OC)c(Cl)c2)n1	1775271
CCc1cc(C(=O)N2C[C@@H](OCc3ccc(-c4ccc(F)c(CN(C)C)c4)cc3)C[C@@H]2C(=O)NC[3H])cc(Cl)n1.CCc1cc(C(=O)N2C[C@@H](OCc3ccc(I)cc3)C[C@@H]2C(=O)NC[3H])cc(-c2ccc(F)c(CN(C)C)c2)n1	1775272
CCc1cc(C(=O)N2C[C@@H](OCc3ccc(-c4ccc(C(C)=O)cc4)cc3)C[C@@H]2C(=O)NC[3H])cc(Cl)n1.CCc1cc(C(=O)N2C[C@@H](OCc3ccc(I)cc3)C[C@@H]2C(=O)NC[3H])cc(-c2ccc(C(C)=O)cc2)n1	1775273
CCc1cc(C(=O)N2C[C@@H](OCc3ccc(-c4ccc5c(c4)CCC5)cc3)C[C@@H]2C(=O)NC[3H])cc(Cl)n1.CCc1cc(C(=O)N2C[C@@H](OCc3ccc(I)cc3)C[C@@H]2C(=O)NC[3H])cc(-c2ccc3c(c2)CCC3)n1	1775274
CCc1cc(C(=O)N2C[C@@H](OCc3ccc(-c4ccc(NC(=O)NC)cc4)cc3)C[C@@H]2C(=O)NC[3H])cc(Cl)n1.CCc1cc(C(=O)N2C[C@@H](OCc3ccc(I)cc3)C[C@@H]2C(=O)NC[3H])cc(-c2ccc(NC(=O)NC)cc2)n1	1775275
CCc1cc(C(=O)N2C[C@@H](OCc3ccc(-c4cccc(CCC(=O)O)c4)cc3)C[C@@H]2C(=O)NC[3H])cc(Cl)n1.CCc1cc(C(=O)N2C[C@@H](OCc3ccc(I)cc3)C[C@@H]2C(=O)NC[3H])cc(-c2cccc(CCC(=O)O)c2)n1	1775276
CCc1cc(C(=O)N2C[C@@H](OCc3ccc(-c4cccc5ccoc45)cc3)C[C@@H]2C(=O)NC[3H])cc(Cl)n1.CCc1cc(C(=O)N2C[C@@H](OCc3ccc(I)cc3)C[C@@H]2C(=O)NC[3H])cc(-c2cccc3ccoc23)n1	1775277
CCc1cc(C(=O)N2C[C@@H](OCc3ccc(-c4ccc(F)c(C)c4)cc3)C[C@@H]2C(=O)NC[3H])cc(Cl)n1.CCc1cc(C(=O)N2C[C@@H](OCc3ccc(I)cc3)C[C@@H]2C(=O)NC[3H])cc(-c2ccc(F)c(C)c2)n1	1775278
CCc1cc(C(=O)N2C[C@@H](OCc3ccc(-c4ccc(Oc5ccccc5)cc4)cc3)C[C@@H]2C(=O)NC[3H])cc(Cl)n1.CCc1cc(C(=O)N2C[C@@H](OCc3ccc(I)cc3)C[C@@H]2C(=O)NC[3H])cc(-c2ccc(Oc3ccccc3)cc2)n1	1775279
COc1cccc(S(=O)(=O)N2CCC[C@@H](c3cccc(-c4cnc(N(C)C)c(Cl)c4)c3)[C@@H]2C(=O)NC[3H])c1	1775280
COc1cccc(S(=O)(=O)N2CCC[C@@H](c3cccc(-c4cccc(F)c4)c3)[C@@H]2C(=O)NC[3H])c1	1775281
COc1cccc(S(=O)(=O)N2CCC[C@@H](c3cccc(-c4ccc(Cl)cc4C)c3)[C@@H]2C(=O)NC[3H])c1	1775282
COc1cccc(S(=O)(=O)N2CCC[C@@H](c3cccc(-c4ccc(Cl)cc4)c3)[C@@H]2C(=O)NC[3H])c1	1775283
COc1cccc(S(=O)(=O)N2CCC[C@@H](c3cccc(-c4ccc5c(c4)CCC(=O)N5)c3)[C@@H]2C(=O)NC[3H])c1	1775284
COc1cccc(S(=O)(=O)N2CCC[C@@H](c3cccc(-c4cc(C(=O)O)ccc4C)c3)[C@@H]2C(=O)NC[3H])c1	1775285
COc1cccc(S(=O)(=O)N2CCC[C@@H](c3cccc(-c4ccc(C(=O)O)c(Cl)c4)c3)[C@@H]2C(=O)NC[3H])c1	1775286
CONC(=O)c1ccc(-c2cccc([C@@H]3CCCN(S(=O)(=O)c4cccc(OC)c4)[C@H]3C(=O)NC[3H])c2)cc1	1775287
CCOc1cccc(-c2cccc([C@@H]3CCCN(S(=O)(=O)c4cccc(OC)c4)[C@H]3C(=O)NC[3H])c2)c1	1775288
COc1cccc(S(=O)(=O)N2CCC[C@@H](c3cccc(-c4cc5cccc(OC)c5o4)c3)[C@@H]2C(=O)NC[3H])c1	1775289
COc1cc(F)cc(-c2cccc([C@@H]3CCCN(S(=O)(=O)c4cccc(OC)c4)[C@H]3C(=O)NC[3H])c2)c1	1775290
COc1cccc(S(=O)(=O)N2CCC[C@@H](c3cccc(-c4ccc(OC(C)C)c(F)c4)c3)[C@@H]2C(=O)NC[3H])c1	1775291
COc1cccc(S(=O)(=O)N2CCC[C@@H](c3cccc(-c4cccc5c4CCO5)c3)[C@@H]2C(=O)NC[3H])c1	1775292
CCNC(=O)c1cccc(-c2cccc([C@@H]3CCCN(S(=O)(=O)c4cccc(OC)c4)[C@H]3C(=O)NC[3H])c2)c1	1775293
COC(=O)c1cccc(-c2cccc([C@@H]3CCCN(S(=O)(=O)c4cccc(OC)c4)[C@H]3C(=O)NC[3H])c2)c1	1775294
COc1cccc(S(=O)(=O)N2CCC[C@@H](c3cccc(-c4ccc(Cl)c(N)c4)c3)[C@@H]2C(=O)NC[3H])c1	1775295
COc1cc(C(=O)O)cc(-c2cccc([C@@H]3CCCN(S(=O)(=O)c4cccc(OC)c4)[C@H]3C(=O)NC[3H])c2)c1	1775296
COc1cccc(S(=O)(=O)N2CCC[C@@H](c3cccc(-c4ccc(C(=O)O)cc4F)c3)[C@@H]2C(=O)NC[3H])c1	1775297
COc1cccc(S(=O)(=O)N2CCC[C@@H](c3cccc(-c4ccc(Cl)c(C)c4)c3)[C@@H]2C(=O)NC[3H])c1	1775298
COc1cccc(S(=O)(=O)N2CCC[C@@H](c3cccc(-c4cccc5c4OCCCO5)c3)[C@@H]2C(=O)NC[3H])c1	1775299
COc1cccc(S(=O)(=O)N2CCC[C@@H](c3cccc(-c4ccc(C(C)(C)C)cc4)c3)[C@@H]2C(=O)NC[3H])c1	1775300
COc1cccc(S(=O)(=O)N2CCC[C@@H](c3cccc(-c4ccc([C@@H]5CCC(=O)N5)cc4)c3)[C@@H]2C(=O)NC[3H])c1	1775301
COc1cccc(S(=O)(=O)N2CCC[C@@H](c3cccc(-c4cn(C)nc4C(C)C)c3)[C@@H]2C(=O)NC[3H])c1	1775302
COc1cccc(S(=O)(=O)N2CCC[C@@H](c3cccc(-c4ccc(C(C)(C)O)cc4F)c3)[C@@H]2C(=O)NC[3H])c1	1775303
CCc1ccc(-c2cccc([C@@H]3CCCN(S(=O)(=O)c4cccc(OC)c4)[C@H]3C(=O)NC[3H])c2)cc1	1775304
COC(=O)c1cc(O)cc(-c2cccc([C@@H]3CCCN(S(=O)(=O)c4cccc(OC)c4)[C@H]3C(=O)NC[3H])c2)c1	1775305
COc1cccc(S(=O)(=O)N2CCC[C@@H](c3cccc(-c4cccc(Cn5cccn5)c4)c3)[C@@H]2C(=O)NC[3H])c1	1775306
COc1cccc(S(=O)(=O)N2CCC[C@@H](c3cccc(-c4ccc5nnn(C)c5c4)c3)[C@@H]2C(=O)NC[3H])c1	1775307
COc1cccc(S(=O)(=O)N2CCC[C@@H](c3cccc(-c4cccc(C(C)=O)c4)c3)[C@@H]2C(=O)NC[3H])c1	1775308
COc1cccc(S(=O)(=O)N2CCC[C@@H](c3cccc(-c4cccc(N)c4)c3)[C@@H]2C(=O)NC[3H])c1	1775309
CCOc1ccc(-c2cccc([C@@H]3CCCN(S(=O)(=O)c4cccc(OC)c4)[C@H]3C(=O)NC[3H])c2)cc1	1775310
COc1cccc2cc(CN3CCC[C@@H](c4cccc(-c5cccc(C(=O)NC6CC6)c5)c4)[C@@H]3C(=O)NC[3H])oc12	1775311
COc1cccc2cc(CN3CCC[C@@H](c4cccc(-c5ccc(C6CC(=O)C6)cc5)c4)[C@@H]3C(=O)NC[3H])oc12	1775312
COC(=O)c1cc(-c2cccc([C@@H]3CCCN(Cc4cc5cccc(OC)c5o4)[C@H]3C(=O)NC[3H])c2)ccc1C	1775313
COc1cccc2cc(CN3CCC[C@@H](c4cccc(-c5cc(F)cc(C(F)(F)F)c5)c4)[C@@H]3C(=O)NC[3H])oc12	1775314
COc1ncc(-c2cccc([C@@H]3CCCN(Cc4cc5cccc(OC)c5o4)[C@H]3C(=O)NC[3H])c2)cc1C	1775315
COC(=O)c1ccc(-c2cccc([C@@H]3CCCN(Cc4cc5cccc(OC)c5o4)[C@H]3C(=O)NC[3H])c2)cc1F	1775316
COc1cccc2cc(CN3CCC[C@@H](c4cccc(-c5cccc6ccccc56)c4)[C@@H]3C(=O)NC[3H])oc12	1775317
COc1cc(-c2cccc([C@@H]3CCCN(Cc4cc5cccc(OC)c5o4)[C@H]3C(=O)NC[3H])c2)ccc1Cl	1775318
COC(=O)Cc1ccc(-c2cccc([C@@H]3CCCN(Cc4cc5cccc(OC)c5o4)[C@H]3C(=O)NC[3H])c2)cc1	1775319
COc1cccc2cc(CN3CCC[C@@H](c4cccc(I)c4)[C@@H]3C(=O)NC[3H])oc12	1775320
CCCOc1ccc(-c2cccc([C@@H]3CCCN(Cc4cc5cccc(OC)c5o4)[C@H]3C(=O)NC[3H])c2)cc1Cl	1775321
COc1ccc2cc(-c3cccc([C@@H]4CCCN(Cc5cc6cccc(OC)c6o5)[C@H]4C(=O)NC[3H])c3)ccc2c1	1775322
COc1cccc(-c2cccc([C@@H]3CCCN(Cc4cc5cccc(OC)c5o4)[C@H]3C(=O)NC[3H])c2)c1OC	1775323
CCN(CC)Cc1ccc(-c2cccc([C@@H]3CCCN(Cc4cc5cccc(OC)c5o4)[C@H]3C(=O)NC[3H])c2)cc1	1775324
CCn1ccc(-c2cccc([C@@H]3CCCN(Cc4cc5cccc(OC)c5o4)[C@H]3C(=O)NC[3H])c2)n1	1775325
COc1cccc2cc(CN3CCC[C@@H](c4cccc(-c5cccc6c5OCC6)c4)[C@@H]3C(=O)NC[3H])oc12	1775326
COc1cccc2cc(CN3CCC[C@@H](c4cccc(-c5ccc(F)c(N)c5)c4)[C@@H]3C(=O)NC[3H])oc12	1775327
CCOc1cc(F)ccc1-c1cccc([C@@H]2CCCN(Cc3cc4cccc(OC)c4o3)[C@H]2C(=O)NC[3H])c1	1775328
COc1cccc2cc(CN3CCC[C@@H](c4cccc(-c5ccc6[nH]c(=O)n(C)c6c5)c4)[C@@H]3C(=O)NC[3H])oc12	1775329
COc1cccc2cc(CN3CCC[C@@H](c4cccc(-c5cc(Cl)ccc5C)c4)[C@@H]3C(=O)NC[3H])oc12	1775330
COc1ccc(-c2cccc([C@@H]3CCCN(Cc4cc5cccc(OC)c5o4)[C@H]3C(=O)NC[3H])c2)cc1C	1775331
CCOc1ccccc1-c1cccc([C@@H]2CCCN(Cc3cc4cccc(OC)c4o3)[C@H]2C(=O)NC[3H])c1	1775332
COc1cccc2cc(CN3CCC[C@@H](c4cccc(-c5cccc(C(=O)NC(C)C)c5)c4)[C@@H]3C(=O)NC[3H])oc12	1775333
COc1cccc2cc(CN3CCC[C@@H](c4cccc(-c5cccc(Cl)c5C)c4)[C@@H]3C(=O)NC[3H])oc12	1775334
COc1cccc2cc(CN3CCC[C@@H](c4cccc(-c5cc(F)ccc5C)c4)[C@@H]3C(=O)NC[3H])oc12	1775335
COc1cccc2cc(CN3CCC[C@@H](c4cccc(C5=CC[C@H](C(C)(C)C)CC5)c4)[C@@H]3C(=O)NC[3H])oc12	1775336
COc1cccc2cc(CN3CCC[C@@H](c4cccc(-c5ccc(Cl)c(C(=O)O)c5)c4)[C@@H]3C(=O)NC[3H])oc12	1775337
COc1cccc2cc(CN3CCC[C@@H](c4cccc(-c5ccc(C(=O)O)c(F)c5)c4)[C@@H]3C(=O)NC[3H])oc12	1775338
COc1cccc2cc(CN3CCC[C@@H](c4cccc(-c5cccc(C(=O)O)c5)c4)[C@@H]3C(=O)NC[3H])oc12	1775339
COC(=O)c1ccc(-c2cccc([C@@H]3CCCN(Cc4cc5cccc(OC)c5o4)[C@H]3C(=O)NC[3H])c2)c(F)c1	1775340
COc1cccc2cc(CN3CCC[C@@H](c4cccc(-c5ccc(C6(CO)CC6)cc5)c4)[C@@H]3C(=O)NC[3H])oc12	1775341
COc1cccc2cc(CN3CCC[C@@H](c4cccc(-c5cccc(Cl)c5F)c4)[C@@H]3C(=O)NC[3H])oc12	1775342
O=C(O)CCc1cccc(-c2cccc([C@@H]3CCCN(CC4CC5(CC5)C4)[C@H]3C(=O)NC[3H])c2)c1	1775343
COc1cc(-c2cccc([C@@H]3CCCN(CC4CC5(CC5)C4)[C@H]3C(=O)NC[3H])c2)ccc1C	1775344
O=C(NC[3H])[C@H]1[C@H](c2cccc(-c3cccc4ccoc34)c2)CCCN1CC1CC2(CC2)C1	1775345
O=C(NC[3H])[C@H]1[C@H](c2cccc(-c3ccccc3CO)c2)CCCN1CC1CC2(CC2)C1	1775346
Cc1cc(-c2cccc([C@@H]3CCCN(CC4CC5(CC5)C4)[C@H]3C(=O)NC[3H])c2)ccc1F	1775347
Cc1nc2ccc(-c3cccc([C@@H]4CCCN(CC5CC6(CC6)C5)[C@H]4C(=O)NC[3H])c3)cc2o1	1775348
O=C(NC[3H])[C@H]1[C@H](c2cccc(-c3ccc(Oc4ccccc4)cc3)c2)CCCN1CC1CC2(CC2)C1	1775349
Cc1cc2cc(-c3cccc([C@@H]4CCCN(CC5CC6(CC6)C5)[C@H]4C(=O)NC[3H])c3)ccc2[nH]1	1775350
COc1ccc(C#N)cc1-c1cccc([C@@H]2CCCN(CC3CC4(CC4)C3)[C@H]2C(=O)NC[3H])c1	1775351
COc1ncc(Cl)cc1-c1cccc([C@@H]2CCCN(CC3CC4(CC4)C3)[C@H]2C(=O)NC[3H])c1	1775352
O=C(NC[3H])[C@H]1[C@H](c2cccc(-c3ccc4c(c3)CCCO4)c2)CCCN1CC1CC2(CC2)C1	1775353
CCCNC(=O)c1cccc(-c2cccc([C@@H]3CCCN(CC4CC5(CC5)C4)[C@H]3C(=O)NC[3H])c2)c1	1775354
Cc1ccc(C(N)=O)cc1-c1cccc([C@@H]2CCCN(CC3CC4(CC4)C3)[C@H]2C(=O)NC[3H])c1	1775355
COc1ccc(-c2cccc([C@@H]3CCCN(CC4CC5(CC5)C4)[C@H]3C(=O)NC[3H])c2)cc1F	1775356
O=C(NC[3H])[C@H]1[C@H](c2cccc(-c3cccc(O)c3)c2)CCCN1CC1CC2(CC2)C1	1775357
COc1ccc(-c2cccc([C@@H]3CCCN(CC4CC5(CC5)C4)[C@H]3C(=O)NC[3H])c2)cc1C(=O)O	1775358
COc1cc(CO)ccc1-c1cccc([C@@H]2CCCN(CC3CC4(CC4)C3)[C@H]2C(=O)NC[3H])c1	1775359
O=C(NC[3H])[C@H]1[C@H](c2cccc(-c3ccc4ccc(=O)[nH]c4c3)c2)CCCN1CC1CC2(CC2)C1	1775360
CN(C)CCc1ccc(-c2cccc([C@@H]3CCCN(CC4CC5(CC5)C4)[C@H]3C(=O)NC[3H])c2)cc1	1775361
CC(C)OCc1cccc(-c2cccc([C@@H]3CCCN(CC4CC5(CC5)C4)[C@H]3C(=O)NC[3H])c2)c1	1775362
NC(=O)c1ccc(-c2cccc([C@@H]3CCCN(CC4CC5(CC5)C4)[C@H]3C(=O)NC[3H])c2)cc1	1775363
NCc1cccc(-c2cccc([C@@H]3CCCN(CC4CC5(CC5)C4)[C@H]3C(=O)NC[3H])c2)c1	1775364
CN(C)c1cc(-c2cccc([C@@H]3CCCN(CC4CC5(CC5)C4)[C@H]3C(=O)NC[3H])c2)ccn1	1775365
CC1=C(C(=O)N2C[C@@H](OCc3ccc(-c4cc(F)cc(Cl)c4)cc3)C[C@@H]2C(=O)NC[3H])Cc2ccccc2O1	1775366
CC1=C(C(=O)N2C[C@@H](OCc3ccc(-c4ccc(C(F)(F)F)c(F)c4)cc3)C[C@@H]2C(=O)NC[3H])Cc2ccccc2O1	1775367
CC1=C(C(=O)N2C[C@@H](OCc3ccc(-c4ccc(F)cc4C)cc3)C[C@@H]2C(=O)NC[3H])Cc2ccccc2O1	1775368
CC1=C(C(=O)N2C[C@@H](OCc3ccc(-c4ccc(C(=O)O)cc4Cl)cc3)C[C@@H]2C(=O)NC[3H])Cc2ccccc2O1	1775369
CC1=C(C(=O)N2C[C@@H](OCc3ccc(-c4cccc(C(C)C)c4)cc3)C[C@@H]2C(=O)NC[3H])Cc2ccccc2O1	1775370
CC1=C(C(=O)N2C[C@@H](OCc3ccc(-c4cccc(CCO)c4)cc3)C[C@@H]2C(=O)NC[3H])Cc2ccccc2O1	1775371
CC1=C(C(=O)N2C[C@@H](OCc3ccc(-c4cc(C)c(F)cc4C)cc3)C[C@@H]2C(=O)NC[3H])Cc2ccccc2O1	1775372
CCCc1ccc(-c2ccc(CO[C@H]3C[C@H](C(=O)NC[3H])N(C(=O)C4=C(C)Oc5ccccc5C4)C3)cc2)cc1	1775373
COC(=O)Nc1ccc(-c2ccc(CO[C@H]3C[C@H](C(=O)NC[3H])N(C(=O)C4=C(C)Oc5ccccc5C4)C3)cc2)cc1	1775374
Cc1ccc(Cl)cc1-c1ccc(CO[C@H]2C[C@H](C(=O)NC[3H])N(C(=O)/C=C/c3ccc4c(c3)CCO4)C2)cc1	1775375
COc1ccc(-c2ccc(CO[C@H]3C[C@H](C(=O)NC[3H])N(C(=O)/C=C/c4ccc5c(c4)CCO5)C3)cc2)cc1C	1775376
CCOc1ccccc1-c1ccc(CO[C@H]2C[C@H](C(=O)NC[3H])N(C(=O)/C=C/c3ccc4c(c3)CCO4)C2)cc1	1775377
CC(C)NC(=O)c1cccc(-c2ccc(CO[C@H]3C[C@H](C(=O)NC[3H])N(C(=O)/C=C/c4ccc5c(c4)CCO5)C3)cc2)c1	1775378
Cc1c(Cl)cccc1-c1ccc(CO[C@H]2C[C@H](C(=O)NC[3H])N(C(=O)/C=C/c3ccc4c(c3)CCO4)C2)cc1	1775379
Cc1ccc(F)cc1-c1ccc(CO[C@H]2C[C@H](C(=O)NC[3H])N(C(=O)/C=C/c3ccc4c(c3)CCO4)C2)cc1	1775380
CC(C)(C)[C@H]1CC=C(c2ccc(CO[C@H]3C[C@H](C(=O)NC[3H])N(C(=O)/C=C/c4ccc5c(c4)CCO5)C3)cc2)CC1	1775381
O=C(O)c1cc(-c2ccc(CO[C@H]3C[C@H](C(=O)NC[3H])N(C(=O)/C=C/c4ccc5c(c4)CCO5)C3)cc2)ccc1Cl	1775382
O=C(O)c1ccc(-c2ccc(CO[C@H]3C[C@H](C(=O)NC[3H])N(C(=O)/C=C/c4ccc5c(c4)CCO5)C3)cc2)cc1F	1775383
O=C(O)c1cccc(-c2ccc(CO[C@H]3C[C@H](C(=O)NC[3H])N(C(=O)/C=C/c4ccc5c(c4)CCO5)C3)cc2)c1	1775384
COC(=O)c1ccc(-c2ccc(CO[C@H]3C[C@H](C(=O)NC[3H])N(C(=O)/C=C/c4ccc5c(c4)CCO5)C3)cc2)c(F)c1	1775385
O=C(NC[3H])[C@H]1C[C@H](OCc2ccc(-c3ccc(C4(CO)CC4)cc3)cc2)CN1C(=O)/C=C/c1ccc2c(c1)CCO2	1775386
O=C(NC[3H])[C@H]1C[C@H](OCc2ccc(-c3cccc(Cl)c3F)cc2)CN1C(=O)/C=C/c1ccc2c(c1)CCO2	1775387
NC1(c2ccc(-c3ccc(CO[C@H]4C[C@H](C(=O)NC[3H])N(C(=O)/C=C/c5ccc6c(c5)CCO6)C4)cc3)cc2)CCCC1	1775388
COC(=O)c1cc(-c2ccc(CO[C@H]3C[C@H](C(=O)NC[3H])N(C(=O)/C=C/c4ccc5c(c4)CCO5)C3)cc2)ccc1Cl	1775389
NS(=O)(=O)c1ccc(-c2ccc(CO[C@H]3C[C@H](C(=O)NC[3H])N(C(=O)/C=C/c4ccc5c(c4)CCO5)C3)cc2)cc1	1775390
COc1cc(F)c(F)cc1-c1ccc(CO[C@H]2C[C@H](C(=O)NC[3H])N(C(=O)/C=C/c3ccc4c(c3)CCO4)C2)cc1	1775391
O=C(NC[3H])[C@H]1C[C@H](OCc2ccc(-c3cccc(O)c3F)cc2)CN1C(=O)/C=C/c1ccc2c(c1)CCO2	1775392
O=C(NC[3H])[C@H]1C[C@H](OCc2ccc(-c3cnc4occc4c3)cc2)CN1C(=O)/C=C/c1ccc2c(c1)CCO2	1775393
O=C(NC[3H])[C@H]1C[C@H](OCc2ccc(-c3ccc(F)c(Cl)c3)cc2)CN1C(=O)/C=C/c1ccc2c(c1)CCO2	1775394
O=C(NC[3H])[C@H]1C[C@H](OCc2ccc(-c3ccc4c(c3)CCOC4)cc2)CN1C(=O)/C=C/c1ccc2c(c1)CCO2	1775395
CC(C)(C)c1cccc(-c2ccc(CO[C@H]3C[C@H](C(=O)NC[3H])N(C(=O)/C=C/c4ccc5c(c4)CCO5)C3)cc2)c1	1775396
Cc1cccc(-c2ccc(CO[C@H]3C[C@H](C(=O)NC[3H])N(C(=O)/C=C/c4ccc5c(c4)CCO5)C3)cc2)c1	1775397
O=C(NC[3H])[C@H]1C[C@H](OCc2ccc(-c3cccc(-c4ccccc4)c3)cc2)CN1C(=O)/C=C/c1ccc2c(c1)CCO2	1775398
O=C(NC[3H])[C@H]1C[C@H](OCc2ccc(-c3ccc(F)c(C(F)(F)F)c3)cc2)CN1C(=O)/C=C/c1ccc2c(c1)CCO2	1775399
Nc1ncc(-c2ccc(CO[C@H]3C[C@H](C(=O)NC[3H])N(C(=O)/C=C/c4ccc5c(c4)CCO5)C3)cc2)cn1	1775400
O=C(O)Cc1cccc(-c2ccc(CO[C@H]3C[C@H](C(=O)NC[3H])N(C(=O)/C=C/c4ccc5c(c4)CCO5)C3)cc2)c1	1775401
CCOC(=O)c1ccc(-c2ccc(CO[C@H]3C[C@H](C(=O)NC[3H])N(C(=O)/C=C/c4ccc5c(c4)CCO5)C3)cc2)cc1F	1775402
O=C(NC[3H])[C@H]1C[C@H](OCc2ccc(-c3ccc4ccc(O)cc4c3)cc2)CN1C(=O)/C=C/c1ccc2c(c1)CCO2	1775403
COc1ncc(-c2ccc(CO[C@H]3C[C@H](C(=O)NC[3H])N(C(=O)/C=C/c4ccc5c(c4)CCO5)C3)cc2)cn1	1775404
COc1ccc(-c2ccc(CO[C@H]3C[C@H](C(=O)NC[3H])N(C(=O)/C=C/c4ccc5c(c4)CCO5)C3)cc2)cc1OC(C)C	1775405
Cc1cc2cc(-c3ccc(CO[C@H]4C[C@H](C(=O)NC[3H])N(C(=O)COCc5scnc5C)C4)cc3)ccc2[nH]1	1775406
COc1ccc(C#N)cc1-c1ccc(CO[C@H]2C[C@H](C(=O)NC[3H])N(C(=O)COCc3scnc3C)C2)cc1	1775407
COc1ncc(Cl)cc1-c1ccc(CO[C@H]2C[C@H](C(=O)NC[3H])N(C(=O)COCc3scnc3C)C2)cc1	1775408
Cc1ncsc1COCC(=O)N1C[C@@H](OCc2ccc(-c3ccc4c(c3)CCCO4)cc2)C[C@@H]1C(=O)NC[3H]	1775409
CCCNC(=O)c1cccc(-c2ccc(CO[C@H]3C[C@H](C(=O)NC[3H])N(C(=O)COCc4scnc4C)C3)cc2)c1	1775410
Cc1ccc(C(N)=O)cc1-c1ccc(CO[C@H]2C[C@H](C(=O)NC[3H])N(C(=O)COCc3scnc3C)C2)cc1	1775411
COc1ccc(-c2ccc(CO[C@H]3C[C@H](C(=O)NC[3H])N(C(=O)COCc4scnc4C)C3)cc2)cc1F	1775412
Cc1ncsc1COCC(=O)N1C[C@@H](OCc2ccc(-c3cccc(O)c3)cc2)C[C@@H]1C(=O)NC[3H]	1775413
COc1ccc(-c2ccc(CO[C@H]3C[C@H](C(=O)NC[3H])N(C(=O)COCc4scnc4C)C3)cc2)cc1C(=O)O	1775414
COc1cc(CO)ccc1-c1ccc(CO[C@H]2C[C@H](C(=O)NC[3H])N(C(=O)COCc3scnc3C)C2)cc1	1775415
Cc1ncsc1COCC(=O)N1C[C@@H](OCc2ccc(-c3ccc4ccc(=O)[nH]c4c3)cc2)C[C@@H]1C(=O)NC[3H]	1775416
Cc1ncsc1COCC(=O)N1C[C@@H](OCc2ccc(-c3ccc(CCN(C)C)cc3)cc2)C[C@@H]1C(=O)NC[3H]	1775417
Cc1ncsc1COCC(=O)N1C[C@@H](OCc2ccc(-c3ccc(C(N)=O)cc3)cc2)C[C@@H]1C(=O)NC[3H]	1775418
Cc1ncsc1COCC(=O)N1C[C@@H](OCc2ccc(-c3cccc(CN)c3)cc2)C[C@@H]1C(=O)NC[3H]	1775419
Cc1ncsc1COCC(=O)N1C[C@@H](OCc2ccc(-c3ccnc(N(C)C)c3)cc2)C[C@@H]1C(=O)NC[3H]	1775420
Cc1ncsc1COCC(=O)N1C[C@@H](OCc2ccc(-c3ccc(COC(C)(C)C)cc3)cc2)C[C@@H]1C(=O)NC[3H]	1775421
Cc1ccc(-c2ccc(CO[C@H]3C[C@H](C(=O)NC[3H])N(C(=O)COCc4scnc4C)C3)cc2)cc1Cl	1775422
Cc1ncsc1COCC(=O)N1C[C@@H](OCc2ccc(-c3ccccc3)cc2)C[C@@H]1C(=O)NC[3H]	1775423
CC(=O)Nc1cccc(-c2ccc(CO[C@H]3C[C@H](C(=O)NC[3H])N(C(=O)COCc4scnc4C)C3)cc2)c1	1775424
Cc1ncsc1COCC(=O)N1C[C@@H](OCc2ccc(-c3ccc(Cl)c(F)c3)cc2)C[C@@H]1C(=O)NC[3H]	1775425
Cc1ncsc1COCC(=O)N1C[C@@H](OCc2ccc(-c3ccc(CO)cc3)cc2)C[C@@H]1C(=O)NC[3H]	1775426
Cc1cc(-c2ccc(CO[C@H]3C[C@H](C(=O)NC[3H])N(C(=O)COCc4scnc4C)C3)cc2)ccc1OC(C)C	1775427
Cc1ccc(-c2ccc(CO[C@H]3C[C@H](C(=O)NC[3H])N(C(=O)COCc4scnc4C)C3)cc2)cc1	1775428
Cc1ncsc1COCC(=O)N1C[C@@H](OCc2ccc(-c3cccc(Cl)c3)cc2)C[C@@H]1C(=O)NC[3H]	1775429
Cc1cc(C)cc(-c2ccc(CO[C@H]3C[C@H](C(=O)NC[3H])N(C(=O)COCc4scnc4C)C3)cc2)c1	1775430
COc1cc(-c2ccc(CO[C@H]3C[C@H](C(=O)NC[3H])N(C(=O)COCc4scnc4C)C3)cc2)cc(OC)c1OC	1775431
Cc1ncsc1COCC(=O)N1C[C@@H](OCc2ccc(-c3ccc(C(F)(F)F)cc3)cc2)C[C@@H]1C(=O)NC[3H]	1775432
CCc1cccc(-c2ccc(CO[C@H]3C[C@H](C(=O)NC[3H])N(C(=O)COCc4scnc4C)C3)cc2)c1	1775433
Cc1ncsc1COCC(=O)N1C[C@@H](OCc2ccc(-c3cccc(Oc4ccccc4)c3)cc2)C[C@@H]1C(=O)NC[3H]	1775434
Cc1ncsc1COCC(=O)N1C[C@@H](OCc2ccc(-c3ccc([C@H](C)O)cc3)cc2)C[C@@H]1C(=O)NC[3H]	1775435
COc1ccc(C)cc1-c1ccc(CO[C@H]2C[C@H](C(=O)NC[3H])N(C(=O)COCc3scnc3C)C2)cc1	1775436
Cc1ncsc1COCC(=O)N1C[C@@H](OCc2ccc(-c3ccc4c(c3)C[C@@H](C)O4)cc2)C[C@@H]1C(=O)NC[3H]	1775437
CCOc1cccc(-c2ccc(CO[C@H]3C[C@H](C(=O)NC[3H])N(C(=O)c4cn5c(n4)CC[C@@H](C)C5)C3)cc2)c1	1775438
COc1cccc2cc(-c3ccc(CO[C@H]4C[C@H](C(=O)NC[3H])N(C(=O)c5cn6c(n5)CC[C@@H](C)C6)C4)cc3)oc12	1775439
COc1cc(F)cc(-c2ccc(CO[C@H]3C[C@H](C(=O)NC[3H])N(C(=O)c4cn5c(n4)CC[C@@H](C)C5)C3)cc2)c1	1775440
CC(C)Oc1ccc(-c2ccc(CO[C@H]3C[C@H](C(=O)NC[3H])N(C(=O)c4cn5c(n4)CC[C@@H](C)C5)C3)cc2)cc1F	1775441
C[C@@H]1CCc2nc(C(=O)N3C[C@@H](OCc4ccc(-c5cccc6c5CCO6)cc4)C[C@@H]3C(=O)NC[3H])cn2C1	1775442
CCNC(=O)c1cccc(-c2ccc(CO[C@H]3C[C@H](C(=O)NC[3H])N(C(=O)c4cn5c(n4)CC[C@@H](C)C5)C3)cc2)c1	1775443
COC(=O)c1cccc(-c2ccc(CO[C@H]3C[C@H](C(=O)NC[3H])N(C(=O)c4cn5c(n4)CC[C@@H](C)C5)C3)cc2)c1	1775444
C[C@@H]1CCc2nc(C(=O)N3C[C@@H](OCc4ccc(-c5ccc(Cl)c(N)c5)cc4)C[C@@H]3C(=O)NC[3H])cn2C1	1775445
COc1cc(C(=O)O)cc(-c2ccc(CO[C@H]3C[C@H](C(=O)NC[3H])N(C(=O)c4cn5c(n4)CC[C@@H](C)C5)C3)cc2)c1	1775446
C[C@@H]1CCc2nc(C(=O)N3C[C@@H](OCc4ccc(-c5ccc(C(=O)O)cc5F)cc4)C[C@@H]3C(=O)NC[3H])cn2C1	1775447
Cc1cc(-c2ccc(CO[C@H]3C[C@H](C(=O)NC[3H])N(C(=O)c4cn5c(n4)CC[C@@H](C)C5)C3)cc2)ccc1Cl	1775448
C[C@@H]1CCc2nc(C(=O)N3C[C@@H](OCc4ccc(-c5cccc6c5OCCCO6)cc4)C[C@@H]3C(=O)NC[3H])cn2C1	1775449
C[C@@H]1CCc2nc(C(=O)N3C[C@@H](OCc4ccc(-c5ccc(C(C)(C)C)cc5)cc4)C[C@@H]3C(=O)NC[3H])cn2C1	1775450
C[C@@H]1CCc2nc(C(=O)N3C[C@@H](OCc4ccc(-c5ccc([C@@H]6CCC(=O)N6)cc5)cc4)C[C@@H]3C(=O)NC[3H])cn2C1	1775451
C[C@@H]1CCc2nc(C(=O)N3C[C@@H](OCc4ccc(-c5ccc6c(c5)CCCNC6=O)cc4)C[C@@H]3C(=O)NC[3H])cn2C1	1775452
CC(C)c1nn(C)cc1-c1ccc(CO[C@H]2C[C@H](C(=O)NC[3H])N(C(=O)c3cn4c(n3)CC[C@@H](C)C4)C2)cc1	1775453
C[C@@H]1CCc2nc(C(=O)N3C[C@@H](OCc4ccc(-c5ccc(C(C)(C)O)cc5F)cc4)C[C@@H]3C(=O)NC[3H])cn2C1	1775454
C[C@@H]1CCc2nc(C(=O)N3C[C@@H](OCc4ccc(-c5cc(F)cc(F)c5)cc4)C[C@@H]3C(=O)NC[3H])cn2C1	1775455
COC(=O)c1cc(O)cc(-c2ccc(CO[C@H]3C[C@H](C(=O)NC[3H])N(C(=O)c4cn5c(n4)CC[C@@H](C)C5)C3)cc2)c1	1775456
C[C@@H]1CCc2nc(C(=O)N3C[C@@H](OCc4ccc(-c5cccc(Cn6cccn6)c5)cc4)C[C@@H]3C(=O)NC[3H])cn2C1	1775457
C[C@@H]1CCc2nc(C(=O)N3C[C@@H](OCc4ccc(-c5ccc6nnn(C)c6c5)cc4)C[C@@H]3C(=O)NC[3H])cn2C1	1775458
C[C@@H]1CCc2nc(C(=O)N3C[C@@H](OCc4ccc(-c5ccc(CCC(=O)O)cc5)cc4)C[C@@H]3C(=O)NC[3H])cn2C1	1775459
C[C@@H]1CCc2nc(C(=O)N3C[C@@H](OCc4ccc(-c5cccc(N)c5)cc4)C[C@@H]3C(=O)NC[3H])cn2C1	1775460
CCOc1ccc(-c2ccc(CO[C@H]3C[C@H](C(=O)NC[3H])N(C(=O)c4cn5c(n4)CC[C@@H](C)C5)C3)cc2)cc1	1775461
C[C@@H]1CCc2nc(C(=O)N3C[C@@H](OCc4ccc(-c5ccc(Cl)c(Cl)c5)cc4)C[C@@H]3C(=O)NC[3H])cn2C1	1775462
C[C@@H]1CCc2nc(C(=O)N3C[C@@H](OCc4ccc(-c5ccc6c(c5)OCO6)cc4)C[C@@H]3C(=O)NC[3H])cn2C1	1775463
C[C@@H]1CCc2nc(C(=O)N3C[C@@H](OCc4ccc(-c5ccc(-c6ccccc6)cc5)cc4)C[C@@H]3C(=O)NC[3H])cn2C1	1775464
C[C@@H]1CCc2nc(C(=O)N3C[C@@H](OCc4ccc(-c5cnn(C(C)(C)C)c5)cc4)C[C@@H]3C(=O)NC[3H])cn2C1	1775465
C[C@@H]1CCc2nc(C(=O)N3C[C@@H](OCc4ccc(-c5cccc(S(N)(=O)=O)c5)cc4)C[C@@H]3C(=O)NC[3H])cn2C1	1775466
C[C@@H]1CCc2nc(C(=O)N3C[C@@H](OCc4ccc(-c5cccc6c5OCCO6)cc4)C[C@@H]3C(=O)NC[3H])cn2C1	1775467
CO[C@H](C)c1nc(C(=O)N2C[C@@H](OCc3ccc(-c4ccc5nc(C)ccc5c4)cc3)C[C@@H]2C(=O)NC[3H])cs1	1775468
CO[C@H](C)c1nc(C(=O)N2C[C@@H](OCc3ccc(-c4ccc5c(c4)COC(=O)N5)cc3)C[C@@H]2C(=O)NC[3H])cs1	1775469
CCOC(=O)c1cccc(-c2ccc(CO[C@H]3C[C@H](C(=O)NC[3H])N(C(=O)c4csc([C@@H](C)OC)n4)C3)cc2)c1	1775470
CO[C@H](C)c1nc(C(=O)N2C[C@@H](OCc3ccc(-c4cccc(C(=O)O)c4F)cc3)C[C@@H]2C(=O)NC[3H])cs1	1775471
COC(=O)c1cc(-c2ccc(CO[C@H]3C[C@H](C(=O)NC[3H])N(C(=O)c4csc([C@@H](C)OC)n4)C3)cc2)ccc1O	1775472
CCN(CC)c1ncc(-c2ccc(CO[C@H]3C[C@H](C(=O)NC[3H])N(C(=O)c4csc([C@@H](C)OC)n4)C3)cc2)cn1	1775473
CCNC(=O)c1ccc(-c2ccc(CO[C@H]3C[C@H](C(=O)NC[3H])N(C(=O)c4csc([C@@H](C)OC)n4)C3)cc2)cc1	1775474
CO[C@H](C)c1nc(C(=O)N2C[C@@H](OCc3ccc(-c4cccc(C(=O)NC5CC5)c4)cc3)C[C@@H]2C(=O)NC[3H])cs1	1775475
CO[C@H](C)c1nc(C(=O)N2C[C@@H](OCc3ccc(-c4ccc(C5CC(=O)C5)cc4)cc3)C[C@@H]2C(=O)NC[3H])cs1	1775476
COC(=O)c1cc(-c2ccc(CO[C@H]3C[C@H](C(=O)NC[3H])N(C(=O)c4csc([C@@H](C)OC)n4)C3)cc2)ccc1C	1775477
COC(=O)c1cc(Cl)cc(-c2ccc(CO[C@H]3C[C@H](C(=O)NC[3H])N(C(=O)c4csc([C@@H](C)OC)n4)C3)cc2)c1	1775478
COc1ncc(-c2ccc(CO[C@H]3C[C@H](C(=O)NC[3H])N(C(=O)c4csc([C@@H](C)OC)n4)C3)cc2)cc1C	1775479
COC(=O)c1ccc(-c2ccc(CO[C@H]3C[C@H](C(=O)NC[3H])N(C(=O)c4csc([C@@H](C)OC)n4)C3)cc2)cc1F	1775480
CO[C@H](C)c1nc(C(=O)N2C[C@@H](OCc3ccc(-c4cccc5ccccc45)cc3)C[C@@H]2C(=O)NC[3H])cs1	1775481
COc1cc(-c2ccc(CO[C@H]3C[C@H](C(=O)NC[3H])N(C(=O)c4csc([C@@H](C)OC)n4)C3)cc2)ccc1Cl	1775482
CO[C@H](C)c1nc(C(=O)N2C[C@@H](OCc3ccc(I)cc3)C[C@@H]2C(=O)NC[3H])cs1	1775483
CCCOc1ccc(-c2ccc(CO[C@H]3C[C@H](C(=O)NC[3H])N(C(=O)c4csc([C@@H](C)OC)n4)C3)cc2)cc1Cl	1775484
COc1ccc2cc(-c3ccc(CO[C@H]4C[C@H](C(=O)NC[3H])N(C(=O)c5csc([C@@H](C)OC)n5)C4)cc3)ccc2c1	1775485
COc1cccc(-c2ccc(CO[C@H]3C[C@H](C(=O)NC[3H])N(C(=O)c4csc([C@@H](C)OC)n4)C3)cc2)c1OC	1775486
CCN(CC)Cc1ccc(-c2ccc(CO[C@H]3C[C@H](C(=O)NC[3H])N(C(=O)c4csc([C@@H](C)OC)n4)C3)cc2)cc1	1775487
CCn1ccc(-c2ccc(CO[C@H]3C[C@H](C(=O)NC[3H])N(C(=O)c4csc([C@@H](C)OC)n4)C3)cc2)n1	1775488
CO[C@H](C)c1nc(C(=O)N2C[C@@H](OCc3ccc(-c4cccc5c4OCC5)cc3)C[C@@H]2C(=O)NC[3H])cs1	1775489
CO[C@H](C)c1nc(C(=O)N2C[C@@H](OCc3ccc(-c4ccc(F)c(N)c4)cc3)C[C@@H]2C(=O)NC[3H])cs1	1775490
CCOc1cc(F)ccc1-c1ccc(CO[C@H]2C[C@H](C(=O)NC[3H])N(C(=O)c3csc([C@@H](C)OC)n3)C2)cc1	1775491
CO[C@H](C)c1nc(C(=O)N2C[C@@H](OCc3ccc(-c4ccc5[nH]c(=O)n(C)c5c4)cc3)C[C@@H]2C(=O)NC[3H])cs1	1775492
CO[C@H](C)c1nc(C(=O)N2C[C@@H](OCc3ccc(-c4cc(Cl)ccc4C)cc3)C[C@@H]2C(=O)NC[3H])cs1	1775493
COc1ccc(-c2ccc(CO[C@H]3C[C@H](C(=O)NC[3H])N(C(=O)c4csc([C@@H](C)OC)n4)C3)cc2)cc1C	1775494
CCOc1ccccc1-c1ccc(CO[C@H]2C[C@H](C(=O)NC[3H])N(C(=O)c3csc([C@@H](C)OC)n3)C2)cc1	1775495
CO[C@H](C)c1nc(C(=O)N2C[C@@H](OCc3ccc(-c4cccc(C(=O)NC(C)C)c4)cc3)C[C@@H]2C(=O)NC[3H])cs1	1775496
CO[C@H](C)c1nc(C(=O)N2C[C@@H](OCc3ccc(-c4cccc(Cl)c4C)cc3)C[C@@H]2C(=O)NC[3H])cs1	1775497
CO[C@H](C)c1nc(C(=O)N2C[C@@H](OCc3ccc(-c4cc(F)ccc4C)cc3)C[C@@H]2C(=O)NC[3H])cs1	1775498
CC(C)c1cccc(-c2ccc(CO[C@H]3C[C@H](C(=O)NC[3H])N(C(=O)c4coc(-c5ccccn5)n4)C3)cc2)c1	1775499
O=C(NC[3H])[C@H]1C[C@H](OCc2ccc(-c3cccc(CCO)c3)cc2)CN1C(=O)c1coc(-c2ccccn2)n1	1775500
Cc1cc(-c2ccc(CO[C@H]3C[C@H](C(=O)NC[3H])N(C(=O)c4coc(-c5ccccn5)n4)C3)cc2)c(C)cc1F	1775501
CCCc1ccc(-c2ccc(CO[C@H]3C[C@H](C(=O)NC[3H])N(C(=O)c4coc(-c5ccccn5)n4)C3)cc2)cc1	1775502
COC(=O)Nc1ccc(-c2ccc(CO[C@H]3C[C@H](C(=O)NC[3H])N(C(=O)c4coc(-c5ccccn5)n4)C3)cc2)cc1	1775503
N#Cc1ccc(-c2ccc(CO[C@H]3C[C@H](C(=O)NC[3H])N(C(=O)c4coc(-c5ccccn5)n4)C3)cc2)cc1F	1775504
COc1ccc(C(C)C)cc1-c1ccc(CO[C@H]2C[C@H](C(=O)NC[3H])N(C(=O)c3coc(-c4ccccn4)n3)C2)cc1	1775505
O=C(NC[3H])[C@H]1C[C@H](OCc2ccc(-c3cccc(OC(F)(F)F)c3)cc2)CN1C(=O)c1coc(-c2ccccn2)n1	1775506
COc1ccc(Cl)cc1-c1ccc(CO[C@H]2C[C@H](C(=O)NC[3H])N(C(=O)c3coc(-c4ccccn4)n3)C2)cc1	1775507
O=C(NC[3H])[C@H]1C[C@H](OCc2ccc(-c3cc(CO)ccc3Cl)cc2)CN1C(=O)c1coc(-c2ccccn2)n1	1775508
CC(C)Oc1ccc(F)cc1-c1ccc(CO[C@H]2C[C@H](C(=O)NC[3H])N(C(=O)c3coc(-c4ccccn4)n3)C2)cc1	1775509
O=C(NC[3H])[C@H]1C[C@H](OCc2ccc(-c3ccc(OC(F)(F)F)cc3)cc2)CN1C(=O)c1coc(-c2ccccn2)n1	1775510
COc1ncc(-c2ccc(CO[C@H]3C[C@H](C(=O)NC[3H])N(C(=O)c4coc(-c5ccccn5)n4)C3)cc2)cc1Cl	1775511
COc1cc(C(=O)O)ccc1-c1ccc(CO[C@H]2C[C@H](C(=O)NC[3H])N(C(=O)c3coc(-c4ccccn4)n3)C2)cc1	1775512
CN(C)Cc1cc(-c2ccc(CO[C@H]3C[C@H](C(=O)NC[3H])N(C(=O)c4coc(-c5ccccn5)n4)C3)cc2)ccc1F	1775513
Cc1ccc(-c2ccc(CO[C@H]3C[C@H](C(=O)NC[3H])N(C(=O)c4coc(-c5ccccn5)n4)C3)cc2)c(Cl)c1	1775514
CC(=O)c1ccc(-c2ccc(CO[C@H]3C[C@H](C(=O)NC[3H])N(C(=O)c4coc(-c5ccccn5)n4)C3)cc2)cc1	1775515
COC(=O)c1cc(F)cc(-c2ccc(CO[C@H]3C[C@H](C(=O)NC[3H])N(C(=O)c4coc(-c5ccccn5)n4)C3)cc2)c1	1775516
O=C(NC[3H])[C@H]1C[C@H](OCc2ccc(-c3ccc4c(c3)CCC4)cc2)CN1C(=O)c1coc(-c2ccccn2)n1	1775517
CNC(=O)Nc1ccc(-c2ccc(CO[C@H]3C[C@H](C(=O)NC[3H])N(C(=O)c4coc(-c5ccccn5)n4)C3)cc2)cc1	1775518
COc1c(C)cc(-c2ccc(CO[C@H]3C[C@H](C(=O)NC[3H])N(C(=O)c4coc(-c5ccccn5)n4)C3)cc2)cc1C	1775519
COc1cc(-c2ccc(CO[C@H]3C[C@H](C(=O)NC[3H])N(C(=O)c4coc(-c5ccccn5)n4)C3)cc2)ccc1C	1775520
O=C(NC[3H])[C@H]1C[C@H](OCc2ccc(-c3cccc4ccoc34)cc2)CN1C(=O)c1coc(-c2ccccn2)n1	1775521
O=C(NC[3H])[C@H]1C[C@H](OCc2ccc(-c3ccccc3CO)cc2)CN1C(=O)c1coc(-c2ccccn2)n1	1775522
Cc1cc(-c2ccc(CO[C@H]3C[C@H](C(=O)NC[3H])N(C(=O)c4coc(-c5ccccn5)n4)C3)cc2)ccc1F	1775523
Cc1nc2ccc(-c3ccc(CO[C@H]4C[C@H](C(=O)NC[3H])N(C(=O)c5coc(-c6ccccn6)n5)C4)cc3)cc2o1	1775524
Cc1cc2cc(-c3ccc(CO[C@H]4C[C@H](C(=O)NC[3H])N(C(=O)c5coc(-c6ccccn6)n5)C4)cc3)ccc2[nH]1	1775525
COc1ccc(C#N)cc1-c1ccc(CO[C@H]2C[C@H](C(=O)NC[3H])N(C(=O)c3coc(-c4ccccn4)n3)C2)cc1	1775526
COc1ncc(Cl)cc1-c1ccc(CO[C@H]2C[C@H](C(=O)NC[3H])N(C(=O)c3coc(-c4ccccn4)n3)C2)cc1	1775527
O=C(NC[3H])[C@H]1C[C@H](OCc2ccc(-c3ccc4c(c3)CCCO4)cc2)CN1C(=O)c1coc(-c2ccccn2)n1	1775528
CCCNC(=O)c1cccc(-c2ccc(CO[C@H]3C[C@H](C(=O)NC[3H])N(C(=O)c4coc(-c5ccccn5)n4)C3)cc2)c1	1775529
CCOc1cc(CN2C[C@@H](OCc3ccc(-c4cccc5c4OCCCO5)cc3)C[C@@H]2C(=O)NC[3H])ccc1OC	1775530
CCOc1cc(CN2C[C@@H](OCc3ccc(-c4ccc(C(C)(C)C)cc4)cc3)C[C@@H]2C(=O)NC[3H])ccc1OC	1775531
CCOc1cc(CN2C[C@@H](OCc3ccc(-c4ccc([C@@H]5CCC(=O)N5)cc4)cc3)C[C@@H]2C(=O)NC[3H])ccc1OC	1775532
CCOc1cc(CN2C[C@@H](OCc3ccc(-c4ccc5c(c4)CCCNC5=O)cc3)C[C@@H]2C(=O)NC[3H])ccc1OC	1775533
CCOc1cc(CN2C[C@@H](OCc3ccc(-c4cn(C)nc4C(C)C)cc3)C[C@@H]2C(=O)NC[3H])ccc1OC	1775534
CCOc1cc(CN2C[C@@H](OCc3ccc(-c4ccc(C(C)(C)O)cc4F)cc3)C[C@@H]2C(=O)NC[3H])ccc1OC	1775535
CCOc1cc(CN2C[C@@H](OCc3ccc(-c4ccc(CC)cc4)cc3)C[C@@H]2C(=O)NC[3H])ccc1OC	1775536
CCOc1cc(CN2C[C@@H](OCc3ccc(-c4cc(F)cc(F)c4)cc3)C[C@@H]2C(=O)NC[3H])ccc1OC	1775537
CCOc1cc(CN2C[C@@H](OCc3ccc(-c4cc(O)cc(C(=O)OC)c4)cc3)C[C@@H]2C(=O)NC[3H])ccc1OC	1775538
CCOc1cc(CN2C[C@@H](OCc3ccc(-c4cccc(Cn5cccn5)c4)cc3)C[C@@H]2C(=O)NC[3H])ccc1OC	1775539
CCOc1cc(CN2C[C@@H](OCc3ccc(-c4cccc(C(C)=O)c4)cc3)C[C@@H]2C(=O)NC[3H])ccc1OC	1775540
CCOc1cc(CN2C[C@@H](OCc3ccc(-c4ccc(CCC(=O)O)cc4)cc3)C[C@@H]2C(=O)NC[3H])ccc1OC	1775541
CCOc1ccc(-c2ccc(CO[C@H]3C[C@H](C(=O)NC[3H])N(Cc4ccc(OC)c(OCC)c4)C3)cc2)cc1	1775542
CCOc1cc(CN2C[C@@H](OCc3ccc(-c4ccc(Cl)c(Cl)c4)cc3)C[C@@H]2C(=O)NC[3H])ccc1OC	1775543
CCCCc1ccc(-c2ccc(CO[C@H]3C[C@H](C(=O)NC[3H])N(Cc4ccc(OC)c(OCC)c4)C3)cc2)cc1	1775544
CCOc1cc(CN2C[C@@H](OCc3ccc(-c4ccc5c(c4)OCO5)cc3)C[C@@H]2C(=O)NC[3H])ccc1OC	1775545
CCOc1cc(CN2C[C@@H](OCc3ccc(-c4ccc(-c5ccccc5)cc4)cc3)C[C@@H]2C(=O)NC[3H])ccc1OC	1775546
CCOc1cc(CN2C[C@@H](OCc3ccc(-c4cnn(C(C)(C)C)c4)cc3)C[C@@H]2C(=O)NC[3H])ccc1OC	1775547
CCOc1cc(CN2C[C@@H](OCc3ccc(-c4cccc(S(N)(=O)=O)c4)cc3)C[C@@H]2C(=O)NC[3H])ccc1OC	1775548
CCOc1cc(CN2C[C@@H](OCc3ccc(-c4cccc5c4OCCO5)cc3)C[C@@H]2C(=O)NC[3H])ccc1OC	1775549
CCOc1cc(CN2C[C@@H](OCc3ccc(-c4ccc(OC)nc4)cc3)C[C@@H]2C(=O)NC[3H])ccc1OC	1775550
CCOc1cc(CN2C[C@@H](OCc3ccc(-c4cccc(CCC(=O)OC)c4)cc3)C[C@@H]2C(=O)NC[3H])ccc1OC	1775551
CCOc1cc(CN2C[C@@H](OCc3ccc(-c4cnc5ccnn5c4)cc3)C[C@@H]2C(=O)NC[3H])ccc1OC	1775552
CCOc1cc(CN2C[C@@H](OCc3ccc(-c4cc(F)cc(OCC(=O)O)c4)cc3)C[C@@H]2C(=O)NC[3H])ccc1OC	1775553
CCOc1cc(CN2C[C@@H](OCc3ccc(-c4cc5ccccc5o4)cc3)C[C@@H]2C(=O)NC[3H])ccc1OC	1775554
CCOc1cc(CN2C[C@@H](OCc3ccc(C=CC4CCCCC4)cc3)C[C@@H]2C(=O)NC[3H])ccc1OC	1775555
CCOc1cc(CN2C[C@@H](OCc3ccc(C4=CCNCC4)cc3)C[C@@H]2C(=O)NC[3H])ccc1OC	1775556
CCOc1cc(CN2C[C@@H](OCc3ccc(-c4cccnc4OC)cc3)C[C@@H]2C(=O)NC[3H])ccc1OC	1775557
CCOc1cc(CN2C[C@@H](OCc3ccc(-c4cc(OC)ccc4F)cc3)C[C@@H]2C(=O)NC[3H])ccc1OC	1775558
CCOc1cc(CN2C[C@@H](OCc3ccc(-c4ccc(S(C)(=O)=O)cc4)cc3)C[C@@H]2C(=O)NC[3H])ccc1OC	1775559
CCOc1cc(CN2C[C@@H](OCc3ccc(-c4cncnc4)cc3)C[C@@H]2C(=O)NC[3H])ccc1OC	1775560
O=C(NC[3H])[C@H]1C[C@H](OCc2ccc(I)cc2)CN1Cc1ccnc(O)c1	1775561
CCCOc1ccc(-c2ccc(CO[C@H]3C[C@H](C(=O)NC[3H])N(Cc4ccnc(O)c4)C3)cc2)cc1Cl	1775562
COc1ccc2cc(-c3ccc(CO[C@H]4C[C@H](C(=O)NC[3H])N(Cc5ccnc(O)c5)C4)cc3)ccc2c1	1775563
COc1cccc(-c2ccc(CO[C@H]3C[C@H](C(=O)NC[3H])N(Cc4ccnc(O)c4)C3)cc2)c1OC	1775564
CCN(CC)Cc1ccc(-c2ccc(CO[C@H]3C[C@H](C(=O)NC[3H])N(Cc4ccnc(O)c4)C3)cc2)cc1	1775565
CCn1ccc(-c2ccc(CO[C@H]3C[C@H](C(=O)NC[3H])N(Cc4ccnc(O)c4)C3)cc2)n1	1775566
O=C(NC[3H])[C@H]1C[C@H](OCc2ccc(-c3cccc4c3OCC4)cc2)CN1Cc1ccnc(O)c1	1775567
Nc1cc(-c2ccc(CO[C@H]3C[C@H](C(=O)NC[3H])N(Cc4ccnc(O)c4)C3)cc2)ccc1F	1775568
CCOc1cc(F)ccc1-c1ccc(CO[C@H]2C[C@H](C(=O)NC[3H])N(Cc3ccnc(O)c3)C2)cc1	1775569
Cn1c(=O)[nH]c2ccc(-c3ccc(CO[C@H]4C[C@H](C(=O)NC[3H])N(Cc5ccnc(O)c5)C4)cc3)cc21	1775570
Cc1ccc(Cl)cc1-c1ccc(CO[C@H]2C[C@H](C(=O)NC[3H])N(Cc3ccnc(O)c3)C2)cc1	1775571
COc1ccc(-c2ccc(CO[C@H]3C[C@H](C(=O)NC[3H])N(Cc4ccnc(O)c4)C3)cc2)cc1C	1775572
CCOc1ccccc1-c1ccc(CO[C@H]2C[C@H](C(=O)NC[3H])N(Cc3ccnc(O)c3)C2)cc1	1775573
CC(C)NC(=O)c1cccc(-c2ccc(CO[C@H]3C[C@H](C(=O)NC[3H])N(Cc4ccnc(O)c4)C3)cc2)c1	1775574
Cc1c(Cl)cccc1-c1ccc(CO[C@H]2C[C@H](C(=O)NC[3H])N(Cc3ccnc(O)c3)C2)cc1	1775575
Cc1ccc(F)cc1-c1ccc(CO[C@H]2C[C@H](C(=O)NC[3H])N(Cc3ccnc(O)c3)C2)cc1	1775576
CC(C)(C)[C@H]1CC=C(c2ccc(CO[C@H]3C[C@H](C(=O)NC[3H])N(Cc4ccnc(O)c4)C3)cc2)CC1	1775577
O=C(O)c1cc(-c2ccc(CO[C@H]3C[C@H](C(=O)NC[3H])N(Cc4ccnc(O)c4)C3)cc2)ccc1Cl	1775578
O=C(O)c1ccc(-c2ccc(CO[C@H]3C[C@H](C(=O)NC[3H])N(Cc4ccnc(O)c4)C3)cc2)cc1F	1775579
O=C(O)c1cccc(-c2ccc(CO[C@H]3C[C@H](C(=O)NC[3H])N(Cc4ccnc(O)c4)C3)cc2)c1	1775580
COC(=O)c1ccc(-c2ccc(CO[C@H]3C[C@H](C(=O)NC[3H])N(Cc4ccnc(O)c4)C3)cc2)c(F)c1	1775581
O=C(NC[3H])[C@H]1C[C@H](OCc2ccc(-c3ccc(C4(CO)CC4)cc3)cc2)CN1Cc1ccnc(O)c1	1775582
O=C(NC[3H])[C@H]1C[C@H](OCc2ccc(-c3cccc(Cl)c3F)cc2)CN1Cc1ccnc(O)c1	1775583
O=C(NC[3H])[C@H]1C[C@H](OCc2ccc(-c3cnn(-c4ccncc4)c3)cc2)CN1Cc1ccnc(O)c1	1775584
COC(=O)c1cc(-c2ccc(CO[C@H]3C[C@H](C(=O)NC[3H])N(Cc4ccnc(O)c4)C3)cc2)ccc1Cl	1775585
NS(=O)(=O)c1ccc(-c2ccc(CO[C@H]3C[C@H](C(=O)NC[3H])N(Cc4ccnc(O)c4)C3)cc2)cc1	1775586
COc1cc(F)c(F)cc1-c1ccc(CO[C@H]2C[C@H](C(=O)NC[3H])N(Cc3ccnc(O)c3)C2)cc1	1775587
COC(=O)c1ccc(-c2ccc(CO[C@H]3C[C@H](C(=O)NC[3H])N(Cc4ccnc(O)c4)C3)cc2)o1	1775588
O=C(NC[3H])[C@H]1C[C@H](OCc2ccc(-c3cnc4occc4c3)cc2)CN1Cc1ccnc(O)c1	1775589
O=C(NC[3H])[C@H]1C[C@H](OCc2ccc(-c3ccc(F)c(Cl)c3)cc2)CN1Cc1ccnc(O)c1	1775590
CC(C)(C)c1cccc(-c2ccc(CO[C@H]3C[C@H](C(=O)NC[3H])N(Cc4ccnc(O)c4)C3)cc2)c1	1775591
Cc1cccc(-c2ccc(CO[C@H]3C[C@H](C(=O)NC[3H])N(Cc4ccnc(O)c4)C3)cc2)c1	1775592
O=C(NC[3H])[C@H]1C[C@H](OCc2ccc(-c3ccc(Oc4ccccc4)cc3)cc2)CN1Cc1cn(-c2ccccc2)nn1	1775593
Cc1cc2cc(-c3ccc(CO[C@H]4C[C@H](C(=O)NC[3H])N(Cc5cn(-c6ccccc6)nn5)C4)cc3)ccc2[nH]1	1775594
COc1ccc(C#N)cc1-c1ccc(CO[C@H]2C[C@H](C(=O)NC[3H])N(Cc3cn(-c4ccccc4)nn3)C2)cc1	1775595
COc1ncc(Cl)cc1-c1ccc(CO[C@H]2C[C@H](C(=O)NC[3H])N(Cc3cn(-c4ccccc4)nn3)C2)cc1	1775596
O=C(NC[3H])[C@H]1C[C@H](OCc2ccc(-c3ccc4c(c3)CCCO4)cc2)CN1Cc1cn(-c2ccccc2)nn1	1775597
CCCNC(=O)c1cccc(-c2ccc(CO[C@H]3C[C@H](C(=O)NC[3H])N(Cc4cn(-c5ccccc5)nn4)C3)cc2)c1	1775598
Cc1ccc(C(N)=O)cc1-c1ccc(CO[C@H]2C[C@H](C(=O)NC[3H])N(Cc3cn(-c4ccccc4)nn3)C2)cc1	1775599
COc1ccc(-c2ccc(CO[C@H]3C[C@H](C(=O)NC[3H])N(Cc4cn(-c5ccccc5)nn4)C3)cc2)cc1F	1775600
O=C(NC[3H])[C@H]1C[C@H](OCc2ccc(-c3cccc(O)c3)cc2)CN1Cc1cn(-c2ccccc2)nn1	1775601
COc1ccc(-c2ccc(CO[C@H]3C[C@H](C(=O)NC[3H])N(Cc4cn(-c5ccccc5)nn4)C3)cc2)cc1C(=O)O	1775602
COc1cc(CO)ccc1-c1ccc(CO[C@H]2C[C@H](C(=O)NC[3H])N(Cc3cn(-c4ccccc4)nn3)C2)cc1	1775603
CN(C)CCc1ccc(-c2ccc(CO[C@H]3C[C@H](C(=O)NC[3H])N(Cc4cn(-c5ccccc5)nn4)C3)cc2)cc1	1775604
CC(C)OCc1cccc(-c2ccc(CO[C@H]3C[C@H](C(=O)NC[3H])N(Cc4cn(-c5ccccc5)nn4)C3)cc2)c1	1775605
NC(=O)c1ccc(-c2ccc(CO[C@H]3C[C@H](C(=O)NC[3H])N(Cc4cn(-c5ccccc5)nn4)C3)cc2)cc1	1775606
NCc1cccc(-c2ccc(CO[C@H]3C[C@H](C(=O)NC[3H])N(Cc4cn(-c5ccccc5)nn4)C3)cc2)c1	1775607
CN(C)c1cc(-c2ccc(CO[C@H]3C[C@H](C(=O)NC[3H])N(Cc4cn(-c5ccccc5)nn4)C3)cc2)ccn1	1775608
Cc1ccc(-c2ccc(CO[C@H]3C[C@H](C(=O)NC[3H])N(Cc4cn(-c5ccccc5)nn4)C3)cc2)cc1Cl	1775609
O=C(NC[3H])[C@H]1C[C@H](OCc2ccc(-c3ccc(F)nc3)cc2)CN1Cc1cn(-c2ccccc2)nn1	1775610
O=C(NC[3H])[C@H]1C[C@H](OCc2ccc(-c3ccccc3)cc2)CN1Cc1cn(-c2ccccc2)nn1	1775611
CC(=O)Nc1cccc(-c2ccc(CO[C@H]3C[C@H](C(=O)NC[3H])N(Cc4cn(-c5ccccc5)nn4)C3)cc2)c1	1775612
O=C(NC[3H])[C@H]1C[C@H](OCc2ccc(-c3ccc(CO)cc3)cc2)CN1Cc1cn(-c2ccccc2)nn1	1775613
COc1ccc(-c2ccc(CO[C@H]3C[C@H](C(=O)NC[3H])N(Cc4cn(-c5ccccc5)nn4)C3)cc2)cc1Cl	1775614
Cc1cc(-c2ccc(CO[C@H]3C[C@H](C(=O)NC[3H])N(Cc4cn(-c5ccccc5)nn4)C3)cc2)ccc1OC(C)C	1775615
Cc1ccc(-c2ccc(CO[C@H]3C[C@H](C(=O)NC[3H])N(Cc4cn(-c5ccccc5)nn4)C3)cc2)cc1	1775616
O=C(NC[3H])[C@H]1C[C@H](OCc2ccc(-c3cccc(Cl)c3)cc2)CN1Cc1cn(-c2ccccc2)nn1	1775617
Cc1cc(C)cc(-c2ccc(CO[C@H]3C[C@H](C(=O)NC[3H])N(Cc4cn(-c5ccccc5)nn4)C3)cc2)c1	1775618
COc1cc(-c2ccc(CO[C@H]3C[C@H](C(=O)NC[3H])N(Cc4cn(-c5ccccc5)nn4)C3)cc2)cc(OC)c1OC	1775619
O=C(NC[3H])[C@H]1C[C@H](OCc2ccc(-c3ccc(C(F)(F)F)cc3)cc2)CN1Cc1cn(-c2ccccc2)nn1	1775620
CCc1cccc(-c2ccc(CO[C@H]3C[C@H](C(=O)NC[3H])N(Cc4cn(-c5ccccc5)nn4)C3)cc2)c1	1775621
O=C(NC[3H])[C@H]1C[C@H](OCc2ccc(-c3cccc(Oc4ccccc4)c3)cc2)CN1Cc1cn(-c2ccccc2)nn1	1775622
C[C@H](O)c1ccc(-c2ccc(CO[C@H]3C[C@H](C(=O)NC[3H])N(Cc4cn(-c5ccccc5)nn4)C3)cc2)cc1	1775623
COc1ccc(C)cc1-c1ccc(CO[C@H]2C[C@H](C(=O)NC[3H])N(Cc3cn(-c4ccccc4)nn3)C2)cc1	1775624
O=C(NC[3H])[C@H]1C[C@H](OCc2ccc(-c3ccc(Cl)c(Cl)c3)cc2)CN1Cc1ccc(-n2ccnc2)nc1	1775625
CCCCc1ccc(-c2ccc(CO[C@H]3C[C@H](C(=O)NC[3H])N(Cc4ccc(-n5ccnc5)nc4)C3)cc2)cc1	1775626
O=C(NC[3H])[C@H]1C[C@H](OCc2ccc(-c3ccc4c(c3)OCO4)cc2)CN1Cc1ccc(-n2ccnc2)nc1	1775627
O=C(NC[3H])[C@H]1C[C@H](OCc2ccc(-c3ccc(-c4ccccc4)cc3)cc2)CN1Cc1ccc(-n2ccnc2)nc1	1775628
CC(C)(C)n1cc(-c2ccc(CO[C@H]3C[C@H](C(=O)NC[3H])N(Cc4ccc(-n5ccnc5)nc4)C3)cc2)cn1	1775629
NS(=O)(=O)c1cccc(-c2ccc(CO[C@H]3C[C@H](C(=O)NC[3H])N(Cc4ccc(-n5ccnc5)nc4)C3)cc2)c1	1775630
O=C(NC[3H])[C@H]1C[C@H](OCc2ccc(-c3cccc4c3OCCO4)cc2)CN1Cc1ccc(-n2ccnc2)nc1	1775631
COc1ccc(-c2ccc(CO[C@H]3C[C@H](C(=O)NC[3H])N(Cc4ccc(-n5ccnc5)nc4)C3)cc2)cn1	1775632
COC(=O)CCc1cccc(-c2ccc(CO[C@H]3C[C@H](C(=O)NC[3H])N(Cc4ccc(-n5ccnc5)nc4)C3)cc2)c1	1775633
O=C(NC[3H])[C@H]1C[C@H](OCc2ccc(-c3cnc4ccnn4c3)cc2)CN1Cc1ccc(-n2ccnc2)nc1	1775634
O=C(O)COc1cc(F)cc(-c2ccc(CO[C@H]3C[C@H](C(=O)NC[3H])N(Cc4ccc(-n5ccnc5)nc4)C3)cc2)c1	1775635
O=C(NC[3H])[C@H]1C[C@H](OCc2ccc(-c3cc4ccccc4o3)cc2)CN1Cc1ccc(-n2ccnc2)nc1	1775636
O=C(NC[3H])[C@H]1C[C@H](OCc2ccc(C=CC3CCCCC3)cc2)CN1Cc1ccc(-n2ccnc2)nc1	1775637
O=C(NC[3H])[C@H]1C[C@H](OCc2ccc(C3=CCNCC3)cc2)CN1Cc1ccc(-n2ccnc2)nc1	1775638
CC1(C)Cc2cc(-c3ccc(CO[C@H]4C[C@H](C(=O)NC[3H])N(Cc5ccc(-n6ccnc6)nc5)C4)cc3)ccc2O1	1775639
COc1ncccc1-c1ccc(CO[C@H]2C[C@H](C(=O)NC[3H])N(Cc3ccc(-n4ccnc4)nc3)C2)cc1	1775640
COc1ccc(F)c(-c2ccc(CO[C@H]3C[C@H](C(=O)NC[3H])N(Cc4ccc(-n5ccnc5)nc4)C3)cc2)c1	1775641
CS(=O)(=O)c1ccc(-c2ccc(CO[C@H]3C[C@H](C(=O)NC[3H])N(Cc4ccc(-n5ccnc5)nc4)C3)cc2)cc1	1775642
O=C(NC[3H])[C@H]1C[C@H](OCc2ccc(-c3cncnc3)cc2)CN1Cc1ccc(-n2ccnc2)nc1	1775643
O=C(NC[3H])[C@H]1C[C@H](OCc2ccc(I)cc2)CN1Cc1nccn1-c1ccccc1	1775644
Cc1cccc(-c2ccc(CO[C@H]3C[C@H](C(=O)NC[3H])N(Cc4nccn4-c4ccccc4)C3)cc2)c1C	1775645
O=C(NC[3H])[C@H]1C[C@H](OCc2ccc(-c3cc(Cl)cc(Cl)c3)cc2)CN1Cc1nccn1-c1ccccc1	1775646
O=C(NC[3H])[C@H]1C[C@H](OCc2ccc(-c3ccc4ccccc4c3)cc2)CN1Cc1nccn1-c1ccccc1	1775647
O=C(NC[3H])[C@H]1C[C@H](OCc2ccc(-c3cc(F)c(F)c(F)c3)cc2)CN1Cc1nccn1-c1ccccc1	1775648
O=C(NC[3H])[C@H]1C[C@H](OCc2ccc(-c3ccc4cc[nH]c4c3)cc2)CN1Cc1nccn1-c1ccccc1	1775649
O=C(NC[3H])[C@H]1C[C@H](OCc2ccc(-c3ccc4c(c3)OC(F)(F)O4)cc2)CN1Cc1nccn1-c1ccccc1	1775650
COc1ccc(-c2ccc(CO[C@H]3C[C@H](C(=O)NC[3H])N(Cc4nccn4-c4ccccc4)C3)cc2)cc1C#N	1775651
O=C(NC[3H])[C@H]1C[C@H](OCc2ccc(-c3ccc(C(F)(F)F)c(F)c3)cc2)CN1Cc1nccn1-c1ccccc1	1775652
Cc1cc(F)ccc1-c1ccc(CO[C@H]2C[C@H](C(=O)NC[3H])N(Cc3nccn3-c3ccccc3)C2)cc1	1775653
O=C(O)c1ccc(-c2ccc(CO[C@H]3C[C@H](C(=O)NC[3H])N(Cc4nccn4-c4ccccc4)C3)cc2)c(Cl)c1	1775654
CC(C)Cc1ccc(-c2ccc(CO[C@H]3C[C@H](C(=O)NC[3H])N(Cc4nccn4-c4ccccc4)C3)cc2)cc1	1775655
Cn1cc(-n2ccc(CN3C[C@@H](OCc4ccc(-c5ccc(C(=O)O)c(Cl)c5)cc4)C[C@@H]3C(=O)NC[3H])c2)cn1	1775656
CONC(=O)c1ccc(-c2ccc(CO[C@H]3C[C@H](C(=O)NC[3H])N(Cc4ccn(-c5cnn(C)c5)c4)C3)cc2)cc1	1775657
CCOc1cccc(-c2ccc(CO[C@H]3C[C@H](C(=O)NC[3H])N(Cc4ccn(-c5cnn(C)c5)c4)C3)cc2)c1	1775658
COc1cccc2cc(-c3ccc(CO[C@H]4C[C@H](C(=O)NC[3H])N(Cc5ccn(-c6cnn(C)c6)c5)C4)cc3)oc12	1775659
COc1cc(F)cc(-c2ccc(CO[C@H]3C[C@H](C(=O)NC[3H])N(Cc4ccn(-c5cnn(C)c5)c4)C3)cc2)c1	1775660
CC(C)Oc1ccc(-c2ccc(CO[C@H]3C[C@H](C(=O)NC[3H])N(Cc4ccn(-c5cnn(C)c5)c4)C3)cc2)cc1F	1775661
Cn1cc(-n2ccc(CN3C[C@@H](OCc4ccc(-c5cccc6c5CCO6)cc4)C[C@@H]3C(=O)NC[3H])c2)cn1	1775662
CCNC(=O)c1cccc(-c2ccc(CO[C@H]3C[C@H](C(=O)NC[3H])N(Cc4ccn(-c5cnn(C)c5)c4)C3)cc2)c1	1775663
COC(=O)c1cccc(-c2ccc(CO[C@H]3C[C@H](C(=O)NC[3H])N(Cc4ccn(-c5cnn(C)c5)c4)C3)cc2)c1	1775664
Cn1cc(-n2ccc(CN3C[C@@H](OCc4ccc(-c5ccc(Cl)c(N)c5)cc4)C[C@@H]3C(=O)NC[3H])c2)cn1	1775665
COc1cc(C(=O)O)cc(-c2ccc(CO[C@H]3C[C@H](C(=O)NC[3H])N(Cc4ccn(-c5cnn(C)c5)c4)C3)cc2)c1	1775666
Cn1cc(-n2ccc(CN3C[C@@H](OCc4ccc(-c5ccc(C(=O)O)cc5F)cc4)C[C@@H]3C(=O)NC[3H])c2)cn1	1775667
Cc1cc(-c2ccc(CO[C@H]3C[C@H](C(=O)NC[3H])N(Cc4ccn(-c5cnn(C)c5)c4)C3)cc2)ccc1Cl	1775668
Cn1cc(-n2ccc(CN3C[C@@H](OCc4ccc(-c5cccc6c5OCCCO6)cc4)C[C@@H]3C(=O)NC[3H])c2)cn1	1775669
Cn1cc(-n2ccc(CN3C[C@@H](OCc4ccc(-c5ccc(C(C)(C)C)cc5)cc4)C[C@@H]3C(=O)NC[3H])c2)cn1	1775670
Cn1cc(-n2ccc(CN3C[C@@H](OCc4ccc(-c5ccc([C@@H]6CCC(=O)N6)cc5)cc4)C[C@@H]3C(=O)NC[3H])c2)cn1	1775671
Cn1cc(-n2ccc(CN3C[C@@H](OCc4ccc(-c5ccc6c(c5)CCCNC6=O)cc4)C[C@@H]3C(=O)NC[3H])c2)cn1	1775672
CC(C)c1nn(C)cc1-c1ccc(CO[C@H]2C[C@H](C(=O)NC[3H])N(Cc3ccn(-c4cnn(C)c4)c3)C2)cc1	1775673
CCc1ccc(-c2ccc(CO[C@H]3C[C@H](C(=O)NC[3H])N(Cc4ccn(-c5cnn(C)c5)c4)C3)cc2)cc1	1775674
Cn1cc(-n2ccc(CN3C[C@@H](OCc4ccc(-c5cc(F)cc(F)c5)cc4)C[C@@H]3C(=O)NC[3H])c2)cn1	1775675
COC(=O)c1cc(O)cc(-c2ccc(CO[C@H]3C[C@H](C(=O)NC[3H])N(Cc4ccn(-c5cnn(C)c5)c4)C3)cc2)c1	1775676
Cn1cc(-n2ccc(CN3C[C@@H](OCc4ccc(-c5ccc6nnn(C)c6c5)cc4)C[C@@H]3C(=O)NC[3H])c2)cn1	1775677
CC(=O)c1cccc(-c2ccc(CO[C@H]3C[C@H](C(=O)NC[3H])N(Cc4ccn(-c5cnn(C)c5)c4)C3)cc2)c1	1775678
Cn1cc(-n2ccc(CN3C[C@@H](OCc4ccc(-c5ccc(CCC(=O)O)cc5)cc4)C[C@@H]3C(=O)NC[3H])c2)cn1	1775679
Cn1cc(-n2ccc(CN3C[C@@H](OCc4ccc(-c5cccc(N)c5)cc4)C[C@@H]3C(=O)NC[3H])c2)cn1	1775680
Cn1cc(-n2ccc(CN3C[C@@H](OCc4ccc(-c5ccc(Cl)c(Cl)c5)cc4)C[C@@H]3C(=O)NC[3H])c2)cn1	1775681
CCCCc1ccc(-c2ccc(CO[C@H]3C[C@H](C(=O)NC[3H])N(Cc4ccn(-c5cnn(C)c5)c4)C3)cc2)cc1	1775682
Cn1cc(-n2ccc(CN3C[C@@H](OCc4ccc(-c5ccc6c(c5)OCO6)cc4)C[C@@H]3C(=O)NC[3H])c2)cn1	1775683
Cn1cc(-n2ccc(CN3C[C@@H](OCc4ccc(-c5ccc(-c6ccccc6)cc5)cc4)C[C@@H]3C(=O)NC[3H])c2)cn1	1775684
Cn1cc(-n2ccc(CN3C[C@@H](OCc4ccc(-c5cnn(C(C)(C)C)c5)cc4)C[C@@H]3C(=O)NC[3H])c2)cn1	1775685
Cn1cc(-n2ccc(CN3C[C@@H](OCc4ccc(-c5cccc(S(N)(=O)=O)c5)cc4)C[C@@H]3C(=O)NC[3H])c2)cn1	1775686
Cc1nn(-c2ccncc2)cc1CN1C[C@@H](OCc2ccc(-c3cccc(C(=O)NC4CC4)c3)cc2)C[C@@H]1C(=O)NC[3H]	1775687
Cc1nn(-c2ccncc2)cc1CN1C[C@@H](OCc2ccc(-c3ccc(C4CC(=O)C4)cc3)cc2)C[C@@H]1C(=O)NC[3H]	1775688
COC(=O)c1cc(-c2ccc(CO[C@H]3C[C@H](C(=O)NC[3H])N(Cc4cn(-c5ccncc5)nc4C)C3)cc2)ccc1C	1775689
COC(=O)c1cc(Cl)cc(-c2ccc(CO[C@H]3C[C@H](C(=O)NC[3H])N(Cc4cn(-c5ccncc5)nc4C)C3)cc2)c1	1775690
COc1ncc(-c2ccc(CO[C@H]3C[C@H](C(=O)NC[3H])N(Cc4cn(-c5ccncc5)nc4C)C3)cc2)cc1C	1775691
COC(=O)c1ccc(-c2ccc(CO[C@H]3C[C@H](C(=O)NC[3H])N(Cc4cn(-c5ccncc5)nc4C)C3)cc2)cc1F	1775692
Cc1nn(-c2ccncc2)cc1CN1C[C@@H](OCc2ccc(-c3cccc4ccccc34)cc2)C[C@@H]1C(=O)NC[3H]	1775693
COC(=O)Cc1ccc(-c2ccc(CO[C@H]3C[C@H](C(=O)NC[3H])N(Cc4cn(-c5ccncc5)nc4C)C3)cc2)cc1	1775694
Cc1nn(-c2ccncc2)cc1CN1C[C@@H](OCc2ccc(I)cc2)C[C@@H]1C(=O)NC[3H]	1775695
CCCOc1ccc(-c2ccc(CO[C@H]3C[C@H](C(=O)NC[3H])N(Cc4cn(-c5ccncc5)nc4C)C3)cc2)cc1Cl	1775696
COc1ccc2cc(-c3ccc(CO[C@H]4C[C@H](C(=O)NC[3H])N(Cc5cn(-c6ccncc6)nc5C)C4)cc3)ccc2c1	1775697
COc1cccc(-c2ccc(CO[C@H]3C[C@H](C(=O)NC[3H])N(Cc4cn(-c5ccncc5)nc4C)C3)cc2)c1OC	1775698
CCN(CC)Cc1ccc(-c2ccc(CO[C@H]3C[C@H](C(=O)NC[3H])N(Cc4cn(-c5ccncc5)nc4C)C3)cc2)cc1	1775699
CCn1ccc(-c2ccc(CO[C@H]3C[C@H](C(=O)NC[3H])N(Cc4cn(-c5ccncc5)nc4C)C3)cc2)n1	1775700
Cc1nn(-c2ccncc2)cc1CN1C[C@@H](OCc2ccc(-c3cccc4c3OCC4)cc2)C[C@@H]1C(=O)NC[3H]	1775701
Cc1nn(-c2ccncc2)cc1CN1C[C@@H](OCc2ccc(-c3ccc(F)c(N)c3)cc2)C[C@@H]1C(=O)NC[3H]	1775702
CCOc1cc(F)ccc1-c1ccc(CO[C@H]2C[C@H](C(=O)NC[3H])N(Cc3cn(-c4ccncc4)nc3C)C2)cc1	1775703
Cc1nn(-c2ccncc2)cc1CN1C[C@@H](OCc2ccc(-c3ccc4[nH]c(=O)n(C)c4c3)cc2)C[C@@H]1C(=O)NC[3H]	1775704
Cc1ccc(Cl)cc1-c1ccc(CO[C@H]2C[C@H](C(=O)NC[3H])N(Cc3cn(-c4ccncc4)nc3C)C2)cc1	1775705
COc1ccc(-c2ccc(CO[C@H]3C[C@H](C(=O)NC[3H])N(Cc4cn(-c5ccncc5)nc4C)C3)cc2)cc1C	1775706
CCOc1ccccc1-c1ccc(CO[C@H]2C[C@H](C(=O)NC[3H])N(Cc3cn(-c4ccncc4)nc3C)C2)cc1	1775707
Cc1nn(-c2ccncc2)cc1CN1C[C@@H](OCc2ccc(-c3cccc(C(=O)NC(C)C)c3)cc2)C[C@@H]1C(=O)NC[3H]	1775708
Cc1nn(-c2ccncc2)cc1CN1C[C@@H](OCc2ccc(-c3cccc(Cl)c3C)cc2)C[C@@H]1C(=O)NC[3H]	1775709
Cc1ccc(F)cc1-c1ccc(CO[C@H]2C[C@H](C(=O)NC[3H])N(Cc3cn(-c4ccncc4)nc3C)C2)cc1	1775710
Cc1nn(-c2ccncc2)cc1CN1C[C@@H](OCc2ccc(C3=CC[C@H](C(C)(C)C)CC3)cc2)C[C@@H]1C(=O)NC[3H]	1775711
Cc1nn(-c2ccncc2)cc1CN1C[C@@H](OCc2ccc(-c3ccc(Cl)c(C(=O)O)c3)cc2)C[C@@H]1C(=O)NC[3H]	1775712
Cc1nn(-c2ccncc2)cc1CN1C[C@@H](OCc2ccc(-c3ccc(C(=O)O)c(F)c3)cc2)C[C@@H]1C(=O)NC[3H]	1775713
Cc1nn(-c2ccncc2)cc1CN1C[C@@H](OCc2ccc(-c3cccc(CO)c3)cc2)C[C@@H]1C(=O)NC[3H]	1775714
Cc1nn(-c2ccncc2)cc1CN1C[C@@H](OCc2ccc(-c3cccc(C(=O)O)c3)cc2)C[C@@H]1C(=O)NC[3H]	1775715
Cc1nn(-c2ccncc2)cc1CN1C[C@@H](OCc2ccc(-c3ccc(C4(CO)CC4)cc3)cc2)C[C@@H]1C(=O)NC[3H]	1775716
Cc1nn(-c2ccncc2)cc1CN1C[C@@H](OCc2ccc(-c3cccc(Cl)c3F)cc2)C[C@@H]1C(=O)NC[3H]	1775717
O=C(NC[3H])[C@H]1C[C@H](OCc2ccc(-c3ccc4ccc(=O)[nH]c4c3)cc2)CN1Cc1ccc2cn[nH]c2c1	1775718
CN(C)CCc1ccc(-c2ccc(CO[C@H]3C[C@H](C(=O)NC[3H])N(Cc4ccc5cn[nH]c5c4)C3)cc2)cc1	1775719
CC(C)OCc1cccc(-c2ccc(CO[C@H]3C[C@H](C(=O)NC[3H])N(Cc4ccc5cn[nH]c5c4)C3)cc2)c1	1775720
NC(=O)c1ccc(-c2ccc(CO[C@H]3C[C@H](C(=O)NC[3H])N(Cc4ccc5cn[nH]c5c4)C3)cc2)cc1	1775721
CN(C)c1cc(-c2ccc(CO[C@H]3C[C@H](C(=O)NC[3H])N(Cc4ccc5cn[nH]c5c4)C3)cc2)ccn1	1775722
CC(C)(C)OCc1ccc(-c2ccc(CO[C@H]3C[C@H](C(=O)NC[3H])N(Cc4ccc5cn[nH]c5c4)C3)cc2)cc1	1775723
Cc1ccc(-c2ccc(CO[C@H]3C[C@H](C(=O)NC[3H])N(Cc4ccc5cn[nH]c5c4)C3)cc2)cc1Cl	1775724
O=C(NC[3H])[C@H]1C[C@H](OCc2ccc(-c3ccc(F)nc3)cc2)CN1Cc1ccc2cn[nH]c2c1	1775725
CC(=O)Nc1cccc(-c2ccc(CO[C@H]3C[C@H](C(=O)NC[3H])N(Cc4ccc5cn[nH]c5c4)C3)cc2)c1	1775726
O=C(NC[3H])[C@H]1C[C@H](OCc2ccc(-c3ccc(Cl)c(F)c3)cc2)CN1Cc1ccc2cn[nH]c2c1	1775727
O=C(NC[3H])[C@H]1C[C@H](OCc2ccc(-c3ccc(CO)cc3)cc2)CN1Cc1ccc2cn[nH]c2c1	1775728
Cc1cc(-c2ccc(CO[C@H]3C[C@H](C(=O)NC[3H])N(Cc4ccc5cn[nH]c5c4)C3)cc2)ccc1OC(C)C	1775729
Cc1ccc(-c2ccc(CO[C@H]3C[C@H](C(=O)NC[3H])N(Cc4ccc5cn[nH]c5c4)C3)cc2)cc1	1775730
O=C(NC[3H])[C@H]1C[C@H](OCc2ccc(-c3cccc(Cl)c3)cc2)CN1Cc1ccc2cn[nH]c2c1	1775731
Cc1cc(C)cc(-c2ccc(CO[C@H]3C[C@H](C(=O)NC[3H])N(Cc4ccc5cn[nH]c5c4)C3)cc2)c1	1775732
COc1cc(-c2ccc(CO[C@H]3C[C@H](C(=O)NC[3H])N(Cc4ccc5cn[nH]c5c4)C3)cc2)cc(OC)c1OC	1775733
O=C(NC[3H])[C@H]1C[C@H](OCc2ccc(-c3ccc(C(F)(F)F)cc3)cc2)CN1Cc1ccc2cn[nH]c2c1	1775734
CCc1cccc(-c2ccc(CO[C@H]3C[C@H](C(=O)NC[3H])N(Cc4ccc5cn[nH]c5c4)C3)cc2)c1	1775735
O=C(NC[3H])[C@H]1C[C@H](OCc2ccc(-c3cccc(Oc4ccccc4)c3)cc2)CN1Cc1ccc2cn[nH]c2c1	1775736
C[C@H](O)c1ccc(-c2ccc(CO[C@H]3C[C@H](C(=O)NC[3H])N(Cc4ccc5cn[nH]c5c4)C3)cc2)cc1	1775737
COc1ccc(C)cc1-c1ccc(CO[C@H]2C[C@H](C(=O)NC[3H])N(Cc3ccc4cn[nH]c4c3)C2)cc1	1775738
C[C@@H]1Cc2cc(-c3ccc(CO[C@H]4C[C@H](C(=O)NC[3H])N(Cc5ccc6cn[nH]c6c5)C4)cc3)ccc2O1	1775739
CCOc1ccc(-c2ccc(CO[C@H]3C[C@H](C(=O)NC[3H])N(Cc4ccc5cn[nH]c5c4)C3)cc2)cc1C	1775740
CCCOc1cccc(-c2ccc(CO[C@H]3C[C@H](C(=O)NC[3H])N(Cc4ccc5cn[nH]c5c4)C3)cc2)c1	1775741
O=C1NCc2c1cccc2-c1ccc(CO[C@H]2C[C@H](C(=O)NC[3H])N(Cc3ccc4cn[nH]c4c3)C2)cc1	1775742
CNC(=O)c1ccc(-c2ccc(CO[C@H]3C[C@H](C(=O)NC[3H])N(Cc4ccc5cn[nH]c5c4)C3)cc2)cc1C	1775743
COC(=O)c1cccc(-c2ccc(CO[C@H]3C[C@H](C(=O)NC[3H])N(Cc4ccc5cn[nH]c5c4)C3)cc2)c1F	1775744
CS(=O)(=O)c1ccc(-c2ccc(CO[C@H]3C[C@H](C(=O)NC[3H])N(Cc4ccc5cn[nH]c5c4)C3)cc2)cc1	1775745
O=C(O)c1cc(Cl)cc(-c2ccc(CO[C@H]3C[C@H](C(=O)NC[3H])N(Cc4ccc5cn[nH]c5c4)C3)cc2)c1	1775746
Cc1ccc2cc(-c3ccc(CO[C@H]4C[C@H](C(=O)NC[3H])N(Cc5ccc6cn[nH]c6c5)C4)cc3)ccc2n1	1775747
O=C1Nc2ccc(-c3ccc(CO[C@H]4C[C@H](C(=O)NC[3H])N(Cc5ccc6cn[nH]c6c5)C4)cc3)cc2CO1	1775748
O=C(O)CCc1ccc(-c2ccc(CO[C@H]3C[C@H](C(=O)NC[3H])N(C(=O)c4cc(C5CC5)[nH]c(=O)c4)C3)cc2)cc1	1775749
Nc1cccc(-c2ccc(CO[C@H]3C[C@H](C(=O)NC[3H])N(C(=O)c4cc(C5CC5)[nH]c(=O)c4)C3)cc2)c1	1775750
CCOc1ccc(-c2ccc(CO[C@H]3C[C@H](C(=O)NC[3H])N(C(=O)c4cc(C5CC5)[nH]c(=O)c4)C3)cc2)cc1	1775751
O=C(NC[3H])[C@H]1C[C@H](OCc2ccc(-c3ccc(Cl)c(Cl)c3)cc2)CN1C(=O)c1cc(C2CC2)[nH]c(=O)c1	1775752
CCCCc1ccc(-c2ccc(CO[C@H]3C[C@H](C(=O)NC[3H])N(C(=O)c4cc(C5CC5)[nH]c(=O)c4)C3)cc2)cc1	1775753
O=C(NC[3H])[C@H]1C[C@H](OCc2ccc(-c3ccc4c(c3)OCO4)cc2)CN1C(=O)c1cc(C2CC2)[nH]c(=O)c1	1775754
O=C(NC[3H])[C@H]1C[C@H](OCc2ccc(-c3ccc(-c4ccccc4)cc3)cc2)CN1C(=O)c1cc(C2CC2)[nH]c(=O)c1	1775755
CC(C)(C)n1cc(-c2ccc(CO[C@H]3C[C@H](C(=O)NC[3H])N(C(=O)c4cc(C5CC5)[nH]c(=O)c4)C3)cc2)cn1	1775756
NS(=O)(=O)c1cccc(-c2ccc(CO[C@H]3C[C@H](C(=O)NC[3H])N(C(=O)c4cc(C5CC5)[nH]c(=O)c4)C3)cc2)c1	1775757
O=C(NC[3H])[C@H]1C[C@H](OCc2ccc(-c3cccc4c3OCCO4)cc2)CN1C(=O)c1cc(C2CC2)[nH]c(=O)c1	1775758
COc1ccc(-c2ccc(CO[C@H]3C[C@H](C(=O)NC[3H])N(C(=O)c4cc(C5CC5)[nH]c(=O)c4)C3)cc2)cn1	1775759
COC(=O)CCc1cccc(-c2ccc(CO[C@H]3C[C@H](C(=O)NC[3H])N(C(=O)c4cc(C5CC5)[nH]c(=O)c4)C3)cc2)c1	1775760
O=C(NC[3H])[C@H]1C[C@H](OCc2ccc(-c3cnc4ccnn4c3)cc2)CN1C(=O)c1cc(C2CC2)[nH]c(=O)c1	1775761
O=C(O)COc1cc(F)cc(-c2ccc(CO[C@H]3C[C@H](C(=O)NC[3H])N(C(=O)c4cc(C5CC5)[nH]c(=O)c4)C3)cc2)c1	1775762
O=C(NC[3H])[C@H]1C[C@H](OCc2ccc(-c3cc4ccccc4o3)cc2)CN1C(=O)c1cc(C2CC2)[nH]c(=O)c1	1775763
O=C(NC[3H])[C@H]1C[C@H](OCc2ccc(C=CC3CCCCC3)cc2)CN1C(=O)c1cc(C2CC2)[nH]c(=O)c1	1775764
O=C(NC[3H])[C@H]1C[C@H](OCc2ccc(C3=CCNCC3)cc2)CN1C(=O)c1cc(C2CC2)[nH]c(=O)c1	1775765
CC1(C)Cc2cc(-c3ccc(CO[C@H]4C[C@H](C(=O)NC[3H])N(C(=O)c5cc(C6CC6)[nH]c(=O)c5)C4)cc3)ccc2O1	1775766
COc1ncccc1-c1ccc(CO[C@H]2C[C@H](C(=O)NC[3H])N(C(=O)c3cc(C4CC4)[nH]c(=O)c3)C2)cc1	1775767
COc1ccc(F)c(-c2ccc(CO[C@H]3C[C@H](C(=O)NC[3H])N(C(=O)c4cc(C5CC5)[nH]c(=O)c4)C3)cc2)c1	1775768
CS(=O)(=O)c1ccc(-c2ccc(CO[C@H]3C[C@H](C(=O)NC[3H])N(C(=O)c4cc(C5CC5)[nH]c(=O)c4)C3)cc2)cc1	1775769
Cc1nc2c(C(=O)N3C[C@@H](OCc4ccc(I)cc4)C[C@@H]3C(=O)NC[3H])cccc2o1	1775770
COc1cc(OC)cc(-c2ccc(CO[C@H]3C[C@H](C(=O)NC[3H])N(C(=O)c4cccc5oc(C)nc45)C3)cc2)c1	1775771
Cc1nc2c(C(=O)N3C[C@@H](OCc4ccc(-c5cccc(C)c5C)cc4)C[C@@H]3C(=O)NC[3H])cccc2o1	1775772
Cc1nc2c(C(=O)N3C[C@@H](OCc4ccc(-c5ccc6ccccc6c5)cc4)C[C@@H]3C(=O)NC[3H])cccc2o1	1775773
Cc1nc2c(C(=O)N3C[C@@H](OCc4ccc(-c5cc(F)c(F)c(F)c5)cc4)C[C@@H]3C(=O)NC[3H])cccc2o1	1775774
Cc1ccc(-c2ccc(CO[C@H]3C[C@H](C(=O)NC[3H])N(C(=O)c4cccc5oc(C)nc45)C3)cc2)c(F)c1	1775775
Cc1nc2c(C(=O)N3C[C@@H](OCc4ccc(-c5ccc6cc[nH]c6c5)cc4)C[C@@H]3C(=O)NC[3H])cccc2o1	1775776
COc1ccc(-c2ccc(CO[C@H]3C[C@H](C(=O)NC[3H])N(C(=O)c4cccc5oc(C)nc45)C3)cc2)cc1C#N	1775777
Cc1nc2c(C(=O)N3C[C@@H](OCc4ccc(-c5cc(F)cc(Cl)c5)cc4)C[C@@H]3C(=O)NC[3H])cccc2o1	1775778
Cc1nc2c(C(=O)N3C[C@@H](OCc4ccc(-c5ccc(C(F)(F)F)c(F)c5)cc4)C[C@@H]3C(=O)NC[3H])cccc2o1	1775779
COc1cccc(S(=O)(=O)N2CCC[C@@H](c3cccc(-c4ccc(Cl)c(Cl)c4)c3)[C@@H]2C(=O)NC[3H])c1	1775780
CCCCc1ccc(-c2cccc([C@@H]3CCCN(S(=O)(=O)c4cccc(OC)c4)[C@H]3C(=O)NC[3H])c2)cc1	1775781
COc1cccc(S(=O)(=O)N2CCC[C@@H](c3cccc(-c4ccc5c(c4)OCO5)c3)[C@@H]2C(=O)NC[3H])c1	1775782
COc1cccc(S(=O)(=O)N2CCC[C@@H](c3cccc(-c4ccc(-c5ccccc5)cc4)c3)[C@@H]2C(=O)NC[3H])c1	1775783
COc1cccc(S(=O)(=O)N2CCC[C@@H](c3cccc(-c4cnn(C(C)(C)C)c4)c3)[C@@H]2C(=O)NC[3H])c1	1775784
COc1cccc(S(=O)(=O)N2CCC[C@@H](c3cccc(-c4cccc5c4OCCO5)c3)[C@@H]2C(=O)NC[3H])c1	1775785
COc1cccc(S(=O)(=O)N2CCC[C@@H](c3cccc(-c4ccc(OC)nc4)c3)[C@@H]2C(=O)NC[3H])c1	1775786
COC(=O)CCc1cccc(-c2cccc([C@@H]3CCCN(S(=O)(=O)c4cccc(OC)c4)[C@H]3C(=O)NC[3H])c2)c1	1775787
COc1cccc(S(=O)(=O)N2CCC[C@@H](c3cccc(-c4cnc5ccnn5c4)c3)[C@@H]2C(=O)NC[3H])c1	1775788
COc1cccc(S(=O)(=O)N2CCC[C@@H](c3cccc(-c4cc(F)cc(OCC(=O)O)c4)c3)[C@@H]2C(=O)NC[3H])c1	1775789
COc1cccc(S(=O)(=O)N2CCC[C@@H](c3cccc(C=CC4CCCCC4)c3)[C@@H]2C(=O)NC[3H])c1	1775790
COc1cccc(S(=O)(=O)N2CCC[C@@H](c3cccc(C4=CCNCC4)c3)[C@@H]2C(=O)NC[3H])c1	1775791
COc1cccc(S(=O)(=O)N2CCC[C@@H](c3cccc(-c4ccc5c(c4)CC(C)(C)O5)c3)[C@@H]2C(=O)NC[3H])c1	1775792
COc1cccc(S(=O)(=O)N2CCC[C@@H](c3cccc(-c4cccnc4OC)c3)[C@@H]2C(=O)NC[3H])c1	1775793
COc1cccc(S(=O)(=O)N2CCC[C@@H](c3cccc(-c4ccc(S(C)(=O)=O)cc4)c3)[C@@H]2C(=O)NC[3H])c1	1775794
COc1cccc(S(=O)(=O)N2CCC[C@@H](c3cccc(-c4cncnc4)c3)[C@@H]2C(=O)NC[3H])c1	1775795
CC(=O)OCc1ccc(CN2CCC[C@@H](c3cccc(I)c3)[C@@H]2C(=O)NC[3H])o1	1775796
COc1cc(OC)cc(-c2cccc([C@@H]3CCCN(Cc4ccc(COC(C)=O)o4)[C@H]3C(=O)NC[3H])c2)c1	1775797
CC(=O)OCc1ccc(CN2CCC[C@@H](c3cccc(-c4cccc(C)c4C)c3)[C@@H]2C(=O)NC[3H])o1	1775798
CC(=O)OCc1ccc(CN2CCC[C@@H](c3cccc(-c4cc(Cl)cc(Cl)c4)c3)[C@@H]2C(=O)NC[3H])o1	1775799
CC(=O)OCc1ccc(CN2CCC[C@@H](c3cccc(-c4ccc5ccccc5c4)c3)[C@@H]2C(=O)NC[3H])o1	1775800
CC(=O)OCc1ccc(CN2CCC[C@@H](c3cccc(-c4cc(F)c(F)c(F)c4)c3)[C@@H]2C(=O)NC[3H])o1	1775801
CC(=O)OCc1ccc(CN2CCC[C@@H](c3cccc(-c4ccc(C)cc4F)c3)[C@@H]2C(=O)NC[3H])o1	1775802
CC(=O)OCc1ccc(CN2CCC[C@@H](c3cccc(-c4ccc5cc[nH]c5c4)c3)[C@@H]2C(=O)NC[3H])o1	1775803
CC(=O)OCc1ccc(CN2CCC[C@@H](c3cccc(-c4ccc5c(c4)OC(F)(F)O5)c3)[C@@H]2C(=O)NC[3H])o1	1775804
COc1ccc(-c2cccc([C@@H]3CCCN(Cc4ccc(COC(C)=O)o4)[C@H]3C(=O)NC[3H])c2)cc1C#N	1775805
CC(=O)OCc1ccc(CN2CCC[C@@H](c3cccc(-c4cc(F)cc(Cl)c4)c3)[C@@H]2C(=O)NC[3H])o1	1775806
CC(=O)OCc1ccc(CN2CCC[C@@H](c3cccc(-c4ccc(C(F)(F)F)c(F)c4)c3)[C@@H]2C(=O)NC[3H])o1	1775807
CC(=O)OCc1ccc(CN2CCC[C@@H](c3cccc(-c4ccc(F)cc4C)c3)[C@@H]2C(=O)NC[3H])o1	1775808
CC(=O)OCc1ccc(CN2CCC[C@@H](c3cccc(-c4ccc(C(=O)O)cc4Cl)c3)[C@@H]2C(=O)NC[3H])o1	1775809
CC(=O)OCc1ccc(CN2CCC[C@@H](c3cccc(-c4ccc(CC(C)C)cc4)c3)[C@@H]2C(=O)NC[3H])o1	1775810
CC(=O)OCc1ccc(CN2CCC[C@@H](c3cccc(-c4cccc(C(C)C)c4)c3)[C@@H]2C(=O)NC[3H])o1	1775811
COc1cccc2cc(CN3CCC[C@@H](c4cccc(-c5cnn(-c6ccncc6)c5)c4)[C@@H]3C(=O)NC[3H])oc12	1775812
COC(=O)c1cc(-c2cccc([C@@H]3CCCN(Cc4cc5cccc(OC)c5o4)[C@H]3C(=O)NC[3H])c2)ccc1Cl	1775813
COc1cccc2cc(CN3CCC[C@@H](c4cccc(-c5ccc(S(N)(=O)=O)cc5)c4)[C@@H]3C(=O)NC[3H])oc12	1775814
COc1cc(F)c(F)cc1-c1cccc([C@@H]2CCCN(Cc3cc4cccc(OC)c4o3)[C@H]2C(=O)NC[3H])c1	1775815
COC(=O)c1ccc(-c2cccc([C@@H]3CCCN(Cc4cc5cccc(OC)c5o4)[C@H]3C(=O)NC[3H])c2)o1	1775816
COc1cccc2cc(CN3CCC[C@@H](c4cccc(-c5cnc6occc6c5)c4)[C@@H]3C(=O)NC[3H])oc12	1775817
COc1cccc2cc(CN3CCC[C@@H](c4cccc(-c5ccc(F)c(Cl)c5)c4)[C@@H]3C(=O)NC[3H])oc12	1775818
COc1cccc2cc(CN3CCC[C@@H](c4cccc(-c5ccc6c(c5)CCOC6)c4)[C@@H]3C(=O)NC[3H])oc12	1775819
COc1cccc2cc(CN3CCC[C@@H](c4cccc(-c5cccc(C)c5)c4)[C@@H]3C(=O)NC[3H])oc12	1775820
COc1cccc2cc(CN3CCC[C@@H](c4cccc(-c5cccc(-c6ccccc6)c5)c4)[C@@H]3C(=O)NC[3H])oc12	1775821
COc1cccc2cc(CN3CCC[C@@H](c4cccc(-c5ccc(F)c(C(F)(F)F)c5)c4)[C@@H]3C(=O)NC[3H])oc12	1775822
COc1cccc2cc(CN3CCC[C@@H](c4cccc(-c5cnc(N)nc5)c4)[C@@H]3C(=O)NC[3H])oc12	1775823
COc1cccc2cc(CN3CCC[C@@H](c4cccc(-c5cccc(CC(=O)O)c5)c4)[C@@H]3C(=O)NC[3H])oc12	1775824
CCOC(=O)c1ccc(-c2cccc([C@@H]3CCCN(Cc4cc5cccc(OC)c5o4)[C@H]3C(=O)NC[3H])c2)cc1F	1775825
COc1cccc2cc(CN3CCC[C@@H](c4cccc(-c5ccc6ccc(O)cc6c5)c4)[C@@H]3C(=O)NC[3H])oc12	1775826
COc1ncc(-c2cccc([C@@H]3CCCN(Cc4cc5cccc(OC)c5o4)[C@H]3C(=O)NC[3H])c2)cn1	1775827
COc1ccc(-c2cccc([C@@H]3CCCN(Cc4cc5cccc(OC)c5o4)[C@H]3C(=O)NC[3H])c2)cc1OC(C)C	1775828
COc1cccc2cc(CN3CCC[C@@H](c4cccc(-c5ccnn5C)c4)[C@@H]3C(=O)NC[3H])oc12	1775829
COc1cccc2cc(CN3CCC[C@@H](c4cccc(-c5ccc(Cl)c(C#N)c5)c4)[C@@H]3C(=O)NC[3H])oc12	1775830
COc1cccc2cc(CN3CCC[C@@H](c4cccc(-c5cc(C)ccc5OC(C)C)c4)[C@@H]3C(=O)NC[3H])oc12	1775831
COc1cccc2cc(CN3CCC[C@@H](c4cccc(-c5ccc(CO)c(Cl)c5)c4)[C@@H]3C(=O)NC[3H])oc12	1775832
CCOc1ncccc1-c1cccc([C@@H]2CCCN(Cc3cc4cccc(OC)c4o3)[C@H]2C(=O)NC[3H])c1	1775833
CCc1ccccc1-c1cccc([C@@H]2CCCN(Cc3cc4cccc(OC)c4o3)[C@H]2C(=O)NC[3H])c1	1775834
COc1cccc2cc(CN3CCC[C@@H](c4cccc(-c5cccc(F)c5)c4)[C@@H]3C(=O)NC[3H])oc12	1775835
COc1cccc2cc(CN3CCC[C@@H](c4cccc(-c5ccc(Cl)cc5C)c4)[C@@H]3C(=O)NC[3H])oc12	1775836
COc1cccc2cc(CN3CCC[C@@H](c4cccc(-c5ccc(Cl)cc5)c4)[C@@H]3C(=O)NC[3H])oc12	1775837
COc1cccc2cc(CN3CCC[C@@H](c4cccc(-c5ccc6c(c5)CCC(=O)N6)c4)[C@@H]3C(=O)NC[3H])oc12	1775838
COc1cccc2cc(CN3CCC[C@@H](c4cccc(-c5cc(C(=O)O)ccc5C)c4)[C@@H]3C(=O)NC[3H])oc12	1775839
COc1cccc2cc(CN3CCC[C@@H](c4cccc(-c5ccc(C(=O)O)c(Cl)c5)c4)[C@@H]3C(=O)NC[3H])oc12	1775840
CONC(=O)c1ccc(-c2cccc([C@@H]3CCCN(Cc4cc5cccc(OC)c5o4)[C@H]3C(=O)NC[3H])c2)cc1	1775841
CCOc1cccc(-c2cccc([C@@H]3CCCN(Cc4cc5cccc(OC)c5o4)[C@H]3C(=O)NC[3H])c2)c1	1775842
COc1ccc(C(C)C)cc1-c1ccc(CO[C@H]2C[C@H](C(=O)NC[3H])N(C(=O)C3=C(C)Oc4ccccc4C3)C2)cc1	1775843
CC1=C(C(=O)N2C[C@@H](OCc3ccc(-c4cccc(OC(F)(F)F)c4)cc3)C[C@@H]2C(=O)NC[3H])Cc2ccccc2O1	1775844
COc1ccc(Cl)cc1-c1ccc(CO[C@H]2C[C@H](C(=O)NC[3H])N(C(=O)C3=C(C)Oc4ccccc4C3)C2)cc1	1775845
CC1=C(C(=O)N2C[C@@H](OCc3ccc(-c4cc(CO)ccc4Cl)cc3)C[C@@H]2C(=O)NC[3H])Cc2ccccc2O1	1775846
CC1=C(C(=O)N2C[C@@H](OCc3ccc(-c4cc(F)ccc4OC(C)C)cc3)C[C@@H]2C(=O)NC[3H])Cc2ccccc2O1	1775847
CC1=C(C(=O)N2C[C@@H](OCc3ccc(-c4ccc(OC(F)(F)F)cc4)cc3)C[C@@H]2C(=O)NC[3H])Cc2ccccc2O1	1775848
COc1ncc(-c2ccc(CO[C@H]3C[C@H](C(=O)NC[3H])N(C(=O)C4=C(C)Oc5ccccc5C4)C3)cc2)cc1Cl	1775849
COc1cc(C(=O)O)ccc1-c1ccc(CO[C@H]2C[C@H](C(=O)NC[3H])N(C(=O)C3=C(C)Oc4ccccc4C3)C2)cc1	1775850
CC1=C(C(=O)N2C[C@@H](OCc3ccc(-c4ccc(F)c(CN(C)C)c4)cc3)C[C@@H]2C(=O)NC[3H])Cc2ccccc2O1	1775851
CC1=C(C(=O)N2C[C@@H](OCc3ccc(-c4ccc(C)cc4Cl)cc3)C[C@@H]2C(=O)NC[3H])Cc2ccccc2O1	1775852
CC(=O)c1ccc(-c2ccc(CO[C@H]3C[C@H](C(=O)NC[3H])N(C(=O)C4=C(C)Oc5ccccc5C4)C3)cc2)cc1	1775853
COC(=O)c1cc(F)cc(-c2ccc(CO[C@H]3C[C@H](C(=O)NC[3H])N(C(=O)C4=C(C)Oc5ccccc5C4)C3)cc2)c1	1775854
CC1=C(C(=O)N2C[C@@H](OCc3ccc(-c4ccc5c(c4)CCC5)cc3)C[C@@H]2C(=O)NC[3H])Cc2ccccc2O1	1775855
CNC(=O)Nc1ccc(-c2ccc(CO[C@H]3C[C@H](C(=O)NC[3H])N(C(=O)C4=C(C)Oc5ccccc5C4)C3)cc2)cc1	1775856
COc1c(C)cc(-c2ccc(CO[C@H]3C[C@H](C(=O)NC[3H])N(C(=O)C4=C(C)Oc5ccccc5C4)C3)cc2)cc1C	1775857
CC1=C(C(=O)N2C[C@@H](OCc3ccc(-c4cccc(CCC(=O)O)c4)cc3)C[C@@H]2C(=O)NC[3H])Cc2ccccc2O1	1775858
COc1cc(-c2ccc(CO[C@H]3C[C@H](C(=O)NC[3H])N(C(=O)C4=C(C)Oc5ccccc5C4)C3)cc2)ccc1C	1775859
CC1=C(C(=O)N2C[C@@H](OCc3ccc(-c4cccc5ccoc45)cc3)C[C@@H]2C(=O)NC[3H])Cc2ccccc2O1	1775860
CC1=C(C(=O)N2C[C@@H](OCc3ccc(-c4ccccc4CO)cc3)C[C@@H]2C(=O)NC[3H])Cc2ccccc2O1	1775861
CC1=C(C(=O)N2C[C@@H](OCc3ccc(-c4ccc(F)c(C)c4)cc3)C[C@@H]2C(=O)NC[3H])Cc2ccccc2O1	1775862
CC1=C(C(=O)N2C[C@@H](OCc3ccc(-c4ccc5nc(C)oc5c4)cc3)C[C@@H]2C(=O)NC[3H])Cc2ccccc2O1	1775863
CC1=C(C(=O)N2C[C@@H](OCc3ccc(-c4ccc5[nH]c(C)cc5c4)cc3)C[C@@H]2C(=O)NC[3H])Cc2ccccc2O1	1775864
COc1ccc(C#N)cc1-c1ccc(CO[C@H]2C[C@H](C(=O)NC[3H])N(C(=O)C3=C(C)Oc4ccccc4C3)C2)cc1	1775865
COc1ncc(Cl)cc1-c1ccc(CO[C@H]2C[C@H](C(=O)NC[3H])N(C(=O)C3=C(C)Oc4ccccc4C3)C2)cc1	1775866
CC1=C(C(=O)N2C[C@@H](OCc3ccc(-c4ccc5c(c4)CCCO5)cc3)C[C@@H]2C(=O)NC[3H])Cc2ccccc2O1	1775867
CC1=C(C(=O)N2C[C@@H](OCc3ccc(-c4cc(C(N)=O)ccc4C)cc3)C[C@@H]2C(=O)NC[3H])Cc2ccccc2O1	1775868
COc1ccc(-c2ccc(CO[C@H]3C[C@H](C(=O)NC[3H])N(C(=O)C4=C(C)Oc5ccccc5C4)C3)cc2)cc1F	1775869
CC1=C(C(=O)N2C[C@@H](OCc3ccc(-c4cccc(O)c4)cc3)C[C@@H]2C(=O)NC[3H])Cc2ccccc2O1	1775870
COc1ccc(-c2ccc(CO[C@H]3C[C@H](C(=O)NC[3H])N(C(=O)C4=C(C)Oc5ccccc5C4)C3)cc2)cc1C(=O)O	1775871
COc1cc(CO)ccc1-c1ccc(CO[C@H]2C[C@H](C(=O)NC[3H])N(C(=O)C3=C(C)Oc4ccccc4C3)C2)cc1	1775872
CC1=C(C(=O)N2C[C@@H](OCc3ccc(-c4ccc(CCN(C)C)cc4)cc3)C[C@@H]2C(=O)NC[3H])Cc2ccccc2O1	1775873
Cn1nccc1-c1ccc(CO[C@H]2C[C@H](C(=O)NC[3H])N(C(=O)/C=C/c3ccc4c(c3)CCO4)C2)cc1	1775874
N#Cc1cc(-c2ccc(CO[C@H]3C[C@H](C(=O)NC[3H])N(C(=O)/C=C/c4ccc5c(c4)CCO5)C3)cc2)ccc1Cl	1775875
COCCc1cccc(-c2ccc(CO[C@H]3C[C@H](C(=O)NC[3H])N(C(=O)/C=C/c4ccc5c(c4)CCO5)C3)cc2)c1	1775876
Cc1ccc(OC(C)C)c(-c2ccc(CO[C@H]3C[C@H](C(=O)NC[3H])N(C(=O)/C=C/c4ccc5c(c4)CCO5)C3)cc2)c1	1775877
O=C(NC[3H])[C@H]1C[C@H](OCc2ccc(-c3ccc(CO)c(Cl)c3)cc2)CN1C(=O)/C=C/c1ccc2c(c1)CCO2	1775878
CCOc1ncccc1-c1ccc(CO[C@H]2C[C@H](C(=O)NC[3H])N(C(=O)/C=C/c3ccc4c(c3)CCO4)C2)cc1	1775879
CCc1ccccc1-c1ccc(CO[C@H]2C[C@H](C(=O)NC[3H])N(C(=O)/C=C/c3ccc4c(c3)CCO4)C2)cc1	1775880
CN(C)c1ncc(-c2ccc(CO[C@H]3C[C@H](C(=O)NC[3H])N(C(=O)/C=C/c4ccc5c(c4)CCO5)C3)cc2)cc1Cl	1775881
O=C(NC[3H])[C@H]1C[C@H](OCc2ccc(-c3cccc(F)c3)cc2)CN1C(=O)/C=C/c1ccc2c(c1)CCO2	1775882
Cc1cc(Cl)ccc1-c1ccc(CO[C@H]2C[C@H](C(=O)NC[3H])N(C(=O)/C=C/c3ccc4c(c3)CCO4)C2)cc1	1775883
O=C(NC[3H])[C@H]1C[C@H](OCc2ccc(-c3ccc(Cl)cc3)cc2)CN1C(=O)/C=C/c1ccc2c(c1)CCO2	1775884
O=C1CCc2cc(-c3ccc(CO[C@H]4C[C@H](C(=O)NC[3H])N(C(=O)/C=C/c5ccc6c(c5)CCO6)C4)cc3)ccc2N1	1775885
Cc1ccc(C(=O)O)cc1-c1ccc(CO[C@H]2C[C@H](C(=O)NC[3H])N(C(=O)/C=C/c3ccc4c(c3)CCO4)C2)cc1	1775886
O=C(O)c1ccc(-c2ccc(CO[C@H]3C[C@H](C(=O)NC[3H])N(C(=O)/C=C/c4ccc5c(c4)CCO5)C3)cc2)cc1Cl	1775887
CONC(=O)c1ccc(-c2ccc(CO[C@H]3C[C@H](C(=O)NC[3H])N(C(=O)/C=C/c4ccc5c(c4)CCO5)C3)cc2)cc1	1775888
CCOc1cccc(-c2ccc(CO[C@H]3C[C@H](C(=O)NC[3H])N(C(=O)/C=C/c4ccc5c(c4)CCO5)C3)cc2)c1	1775889
COc1cccc2cc(-c3ccc(CO[C@H]4C[C@H](C(=O)NC[3H])N(C(=O)/C=C/c5ccc6c(c5)CCO6)C4)cc3)oc12	1775890
COc1cc(F)cc(-c2ccc(CO[C@H]3C[C@H](C(=O)NC[3H])N(C(=O)/C=C/c4ccc5c(c4)CCO5)C3)cc2)c1	1775891
CC(C)Oc1ccc(-c2ccc(CO[C@H]3C[C@H](C(=O)NC[3H])N(C(=O)/C=C/c4ccc5c(c4)CCO5)C3)cc2)cc1F	1775892
O=C(NC[3H])[C@H]1C[C@H](OCc2ccc(-c3cccc4c3CCO4)cc2)CN1C(=O)/C=C/c1ccc2c(c1)CCO2	1775893
CCNC(=O)c1cccc(-c2ccc(CO[C@H]3C[C@H](C(=O)NC[3H])N(C(=O)/C=C/c4ccc5c(c4)CCO5)C3)cc2)c1	1775894
COC(=O)c1cccc(-c2ccc(CO[C@H]3C[C@H](C(=O)NC[3H])N(C(=O)/C=C/c4ccc5c(c4)CCO5)C3)cc2)c1	1775895
Nc1cc(-c2ccc(CO[C@H]3C[C@H](C(=O)NC[3H])N(C(=O)/C=C/c4ccc5c(c4)CCO5)C3)cc2)ccc1Cl	1775896
COc1cc(C(=O)O)cc(-c2ccc(CO[C@H]3C[C@H](C(=O)NC[3H])N(C(=O)/C=C/c4ccc5c(c4)CCO5)C3)cc2)c1	1775897
O=C(O)c1ccc(-c2ccc(CO[C@H]3C[C@H](C(=O)NC[3H])N(C(=O)/C=C/c4ccc5c(c4)CCO5)C3)cc2)c(F)c1	1775898
Cc1cc(-c2ccc(CO[C@H]3C[C@H](C(=O)NC[3H])N(C(=O)/C=C/c4ccc5c(c4)CCO5)C3)cc2)ccc1Cl	1775899
CC(C)(C)c1ccc(-c2ccc(CO[C@H]3C[C@H](C(=O)NC[3H])N(C(=O)/C=C/c4ccc5c(c4)CCO5)C3)cc2)cc1	1775900
O=C1CC[C@@H](c2ccc(-c3ccc(CO[C@H]4C[C@H](C(=O)NC[3H])N(C(=O)/C=C/c5ccc6c(c5)CCO6)C4)cc3)cc2)N1	1775901
O=C1NCCCc2cc(-c3ccc(CO[C@H]4C[C@H](C(=O)NC[3H])N(C(=O)/C=C/c5ccc6c(c5)CCO6)C4)cc3)ccc21	1775902
CC(C)c1nn(C)cc1-c1ccc(CO[C@H]2C[C@H](C(=O)NC[3H])N(C(=O)/C=C/c3ccc4c(c3)CCO4)C2)cc1	1775903
CCc1ccc(-c2ccc(CO[C@H]3C[C@H](C(=O)NC[3H])N(C(=O)/C=C/c4ccc5c(c4)CCO5)C3)cc2)cc1	1775904
CCOc1ccc(-c2ccc(CO[C@H]3C[C@H](C(=O)NC[3H])N(C(=O)COCc4scnc4C)C3)cc2)cc1C	1775905
CCCOc1cccc(-c2ccc(CO[C@H]3C[C@H](C(=O)NC[3H])N(C(=O)COCc4scnc4C)C3)cc2)c1	1775906
Cc1ncsc1COCC(=O)N1C[C@@H](OCc2ccc(-c3cccc4c3CNC4=O)cc2)C[C@@H]1C(=O)NC[3H]	1775907
CNC(=O)c1ccc(-c2ccc(CO[C@H]3C[C@H](C(=O)NC[3H])N(C(=O)COCc4scnc4C)C3)cc2)cc1C	1775908
COC(=O)c1cccc(-c2ccc(CO[C@H]3C[C@H](C(=O)NC[3H])N(C(=O)COCc4scnc4C)C3)cc2)c1F	1775909
Cc1ncsc1COCC(=O)N1C[C@@H](OCc2ccc(-c3ccc(S(C)(=O)=O)cc3)cc2)C[C@@H]1C(=O)NC[3H]	1775910
Cc1ncsc1COCC(=O)N1C[C@@H](OCc2ccc(-c3cc(Cl)cc(C(=O)O)c3)cc2)C[C@@H]1C(=O)NC[3H]	1775911
Cc1ccc2cc(-c3ccc(CO[C@H]4C[C@H](C(=O)NC[3H])N(C(=O)COCc5scnc5C)C4)cc3)ccc2n1	1775912
Cc1ncsc1COCC(=O)N1C[C@@H](OCc2ccc(-c3ccc4c(c3)COC(=O)N4)cc2)C[C@@H]1C(=O)NC[3H]	1775913
CCOC(=O)c1cccc(-c2ccc(CO[C@H]3C[C@H](C(=O)NC[3H])N(C(=O)COCc4scnc4C)C3)cc2)c1	1775914
COC(=O)c1cc(-c2ccc(CO[C@H]3C[C@H](C(=O)NC[3H])N(C(=O)COCc4scnc4C)C3)cc2)ccc1O	1775915
CCN(CC)c1ncc(-c2ccc(CO[C@H]3C[C@H](C(=O)NC[3H])N(C(=O)COCc4scnc4C)C3)cc2)cn1	1775916
CNC(=O)c1ccc(-c2ccc(CO[C@H]3C[C@H](C(=O)NC[3H])N(C(=O)COCc4scnc4C)C3)cc2)cc1	1775917
CCNC(=O)c1ccc(-c2ccc(CO[C@H]3C[C@H](C(=O)NC[3H])N(C(=O)COCc4scnc4C)C3)cc2)cc1	1775918
Cc1ncsc1COCC(=O)N1C[C@@H](OCc2ccc(-c3ccc(C4CC(=O)C4)cc3)cc2)C[C@@H]1C(=O)NC[3H]	1775919
COC(=O)c1cc(-c2ccc(CO[C@H]3C[C@H](C(=O)NC[3H])N(C(=O)COCc4scnc4C)C3)cc2)ccc1C	1775920
Cc1ncsc1COCC(=O)N1C[C@@H](OCc2ccc(-c3cc(F)cc(C(F)(F)F)c3)cc2)C[C@@H]1C(=O)NC[3H]	1775921
COC(=O)c1cc(Cl)cc(-c2ccc(CO[C@H]3C[C@H](C(=O)NC[3H])N(C(=O)COCc4scnc4C)C3)cc2)c1	1775922
COc1ncc(-c2ccc(CO[C@H]3C[C@H](C(=O)NC[3H])N(C(=O)COCc4scnc4C)C3)cc2)cc1C	1775923
Cc1ncsc1COCC(=O)N1C[C@@H](OCc2ccc(-c3cccc4ccccc34)cc2)C[C@@H]1C(=O)NC[3H]	1775924
COc1cc(-c2ccc(CO[C@H]3C[C@H](C(=O)NC[3H])N(C(=O)COCc4scnc4C)C3)cc2)ccc1Cl	1775925
COC(=O)Cc1ccc(-c2ccc(CO[C@H]3C[C@H](C(=O)NC[3H])N(C(=O)COCc4scnc4C)C3)cc2)cc1	1775926
Cc1ncsc1COCC(=O)N1C[C@@H](OCc2ccc(I)cc2)C[C@@H]1C(=O)NC[3H]	1775927
CCCOc1ccc(-c2ccc(CO[C@H]3C[C@H](C(=O)NC[3H])N(C(=O)COCc4scnc4C)C3)cc2)cc1Cl	1775928
COc1ccc2cc(-c3ccc(CO[C@H]4C[C@H](C(=O)NC[3H])N(C(=O)COCc5scnc5C)C4)cc3)ccc2c1	1775929
COc1cccc(-c2ccc(CO[C@H]3C[C@H](C(=O)NC[3H])N(C(=O)COCc4scnc4C)C3)cc2)c1OC	1775930
CCN(CC)Cc1ccc(-c2ccc(CO[C@H]3C[C@H](C(=O)NC[3H])N(C(=O)COCc4scnc4C)C3)cc2)cc1	1775931
CCn1ccc(-c2ccc(CO[C@H]3C[C@H](C(=O)NC[3H])N(C(=O)COCc4scnc4C)C3)cc2)n1	1775932
Cc1ncsc1COCC(=O)N1C[C@@H](OCc2ccc(-c3cccc4c3OCC4)cc2)C[C@@H]1C(=O)NC[3H]	1775933
Cc1ncsc1COCC(=O)N1C[C@@H](OCc2ccc(-c3ccc(F)c(N)c3)cc2)C[C@@H]1C(=O)NC[3H]	1775934
CCOc1cc(F)ccc1-c1ccc(CO[C@H]2C[C@H](C(=O)NC[3H])N(C(=O)COCc3scnc3C)C2)cc1	1775935
Cc1ncsc1COCC(=O)N1C[C@@H](OCc2ccc(-c3ccc4[nH]c(=O)n(C)c4c3)cc2)C[C@@H]1C(=O)NC[3H]	1775936
COc1ccc(-c2ccc(CO[C@H]3C[C@H](C(=O)NC[3H])N(C(=O)c4cn5c(n4)CC[C@@H](C)C5)C3)cc2)cn1	1775937
COC(=O)CCc1cccc(-c2ccc(CO[C@H]3C[C@H](C(=O)NC[3H])N(C(=O)c4cn5c(n4)CC[C@@H](C)C5)C3)cc2)c1	1775938
C[C@@H]1CCc2nc(C(=O)N3C[C@@H](OCc4ccc(-c5cnc6ccnn6c5)cc4)C[C@@H]3C(=O)NC[3H])cn2C1	1775939
C[C@@H]1CCc2nc(C(=O)N3C[C@@H](OCc4ccc(-c5cc(F)cc(OCC(=O)O)c5)cc4)C[C@@H]3C(=O)NC[3H])cn2C1	1775940
C[C@@H]1CCc2nc(C(=O)N3C[C@@H](OCc4ccc(-c5cc6ccccc6o5)cc4)C[C@@H]3C(=O)NC[3H])cn2C1	1775941
C[C@@H]1CCc2nc(C(=O)N3C[C@@H](OCc4ccc(C=CC5CCCCC5)cc4)C[C@@H]3C(=O)NC[3H])cn2C1	1775942
C[C@@H]1CCc2nc(C(=O)N3C[C@@H](OCc4ccc(C5=CCNCC5)cc4)C[C@@H]3C(=O)NC[3H])cn2C1	1775943
C[C@@H]1CCc2nc(C(=O)N3C[C@@H](OCc4ccc(-c5ccc6c(c5)CC(C)(C)O6)cc4)C[C@@H]3C(=O)NC[3H])cn2C1	1775944
COc1ncccc1-c1ccc(CO[C@H]2C[C@H](C(=O)NC[3H])N(C(=O)c3cn4c(n3)CC[C@@H](C)C4)C2)cc1	1775945
COc1ccc(F)c(-c2ccc(CO[C@H]3C[C@H](C(=O)NC[3H])N(C(=O)c4cn5c(n4)CC[C@@H](C)C5)C3)cc2)c1	1775946
C[C@@H]1CCc2nc(C(=O)N3C[C@@H](OCc4ccc(-c5ccc(S(C)(=O)=O)cc5)cc4)C[C@@H]3C(=O)NC[3H])cn2C1	1775947
C[C@@H]1CCc2nc(C(=O)N3C[C@@H](OCc4ccc(-c5cncnc5)cc4)C[C@@H]3C(=O)NC[3H])cn2C1	1775948
O=C(NC[3H])[C@H]1C[C@H](OCc2ccc(I)cc2)CN1C(=O)/C=C1\CN2CCC1CC2	1775949
COc1cc(OC)cc(-c2ccc(CO[C@H]3C[C@H](C(=O)NC[3H])N(C(=O)/C=C4\CN5CCC4CC5)C3)cc2)c1	1775950
Cc1cccc(-c2ccc(CO[C@H]3C[C@H](C(=O)NC[3H])N(C(=O)/C=C4\CN5CCC4CC5)C3)cc2)c1C	1775951
O=C(NC[3H])[C@H]1C[C@H](OCc2ccc(-c3cc(Cl)cc(Cl)c3)cc2)CN1C(=O)/C=C1\CN2CCC1CC2	1775952
O=C(NC[3H])[C@H]1C[C@H](OCc2ccc(-c3ccc4ccccc4c3)cc2)CN1C(=O)/C=C1\CN2CCC1CC2	1775953
O=C(NC[3H])[C@H]1C[C@H](OCc2ccc(-c3cc(F)c(F)c(F)c3)cc2)CN1C(=O)/C=C1\CN2CCC1CC2	1775954
Cc1ccc(-c2ccc(CO[C@H]3C[C@H](C(=O)NC[3H])N(C(=O)/C=C4\CN5CCC4CC5)C3)cc2)c(F)c1	1775955
O=C(NC[3H])[C@H]1C[C@H](OCc2ccc(-c3ccc4cc[nH]c4c3)cc2)CN1C(=O)/C=C1\CN2CCC1CC2	1775956
O=C(NC[3H])[C@H]1C[C@H](OCc2ccc(-c3ccc4c(c3)OC(F)(F)O4)cc2)CN1C(=O)/C=C1\CN2CCC1CC2	1775957
COc1ccc(-c2ccc(CO[C@H]3C[C@H](C(=O)NC[3H])N(C(=O)/C=C4\CN5CCC4CC5)C3)cc2)cc1C#N	1775958
O=C(NC[3H])[C@H]1C[C@H](OCc2ccc(-c3ccc(C(F)(F)F)c(F)c3)cc2)CN1C(=O)/C=C1\CN2CCC1CC2	1775959
Cc1cc(F)ccc1-c1ccc(CO[C@H]2C[C@H](C(=O)NC[3H])N(C(=O)/C=C3\CN4CCC3CC4)C2)cc1	1775960
O=C(O)c1ccc(-c2ccc(CO[C@H]3C[C@H](C(=O)NC[3H])N(C(=O)/C=C4\CN5CCC4CC5)C3)cc2)c(Cl)c1	1775961
CC(C)Cc1ccc(-c2ccc(CO[C@H]3C[C@H](C(=O)NC[3H])N(C(=O)/C=C4\CN5CCC4CC5)C3)cc2)cc1	1775962
CC(C)c1cccc(-c2ccc(CO[C@H]3C[C@H](C(=O)NC[3H])N(C(=O)/C=C4\CN5CCC4CC5)C3)cc2)c1	1775963
Cc1cc(-c2ccc(CO[C@H]3C[C@H](C(=O)NC[3H])N(C(=O)/C=C4\CN5CCC4CC5)C3)cc2)c(C)cc1F	1775964
CCCc1ccc(-c2ccc(CO[C@H]3C[C@H](C(=O)NC[3H])N(C(=O)/C=C4\CN5CCC4CC5)C3)cc2)cc1	1775965
COC(=O)Nc1ccc(-c2ccc(CO[C@H]3C[C@H](C(=O)NC[3H])N(C(=O)/C=C4\CN5CCC4CC5)C3)cc2)cc1	1775966
N#Cc1ccc(-c2ccc(CO[C@H]3C[C@H](C(=O)NC[3H])N(C(=O)/C=C4\CN5CCC4CC5)C3)cc2)cc1F	1775967
CO[C@H](C)c1nc(C(=O)N2C[C@@H](OCc3ccc(C4=CC[C@H](C(C)(C)C)CC4)cc3)C[C@@H]2C(=O)NC[3H])cs1	1775968
CO[C@H](C)c1nc(C(=O)N2C[C@@H](OCc3ccc(-c4ccc(Cl)c(C(=O)O)c4)cc3)C[C@@H]2C(=O)NC[3H])cs1	1775969
CO[C@H](C)c1nc(C(=O)N2C[C@@H](OCc3ccc(-c4ccc(C(=O)O)c(F)c4)cc3)C[C@@H]2C(=O)NC[3H])cs1	1775970
CO[C@H](C)c1nc(C(=O)N2C[C@@H](OCc3ccc(-c4cccc(CO)c4)cc3)C[C@@H]2C(=O)NC[3H])cs1	1775971
CO[C@H](C)c1nc(C(=O)N2C[C@@H](OCc3ccc(-c4cccc(C(=O)O)c4)cc3)C[C@@H]2C(=O)NC[3H])cs1	1775972
COC(=O)c1ccc(-c2ccc(CO[C@H]3C[C@H](C(=O)NC[3H])N(C(=O)c4csc([C@@H](C)OC)n4)C3)cc2)c(F)c1	1775973
CO[C@H](C)c1nc(C(=O)N2C[C@@H](OCc3ccc(-c4ccc(C5(CO)CC5)cc4)cc3)C[C@@H]2C(=O)NC[3H])cs1	1775974
CO[C@H](C)c1nc(C(=O)N2C[C@@H](OCc3ccc(-c4cccc(Cl)c4F)cc3)C[C@@H]2C(=O)NC[3H])cs1	1775975
CO[C@H](C)c1nc(C(=O)N2C[C@@H](OCc3ccc(-c4cnn(-c5ccncc5)c4)cc3)C[C@@H]2C(=O)NC[3H])cs1	1775976
COC(=O)c1cc(-c2ccc(CO[C@H]3C[C@H](C(=O)NC[3H])N(C(=O)c4csc([C@@H](C)OC)n4)C3)cc2)ccc1Cl	1775977
COc1cc(F)c(F)cc1-c1ccc(CO[C@H]2C[C@H](C(=O)NC[3H])N(C(=O)c3csc([C@@H](C)OC)n3)C2)cc1	1775978
CO[C@H](C)c1nc(C(=O)N2C[C@@H](OCc3ccc(-c4cccc(O)c4F)cc3)C[C@@H]2C(=O)NC[3H])cs1	1775979
COC(=O)c1ccc(-c2ccc(CO[C@H]3C[C@H](C(=O)NC[3H])N(C(=O)c4csc([C@@H](C)OC)n4)C3)cc2)o1	1775980
CO[C@H](C)c1nc(C(=O)N2C[C@@H](OCc3ccc(-c4cnc5occc5c4)cc3)C[C@@H]2C(=O)NC[3H])cs1	1775981
CO[C@H](C)c1nc(C(=O)N2C[C@@H](OCc3ccc(-c4ccc(F)c(Cl)c4)cc3)C[C@@H]2C(=O)NC[3H])cs1	1775982
CO[C@H](C)c1nc(C(=O)N2C[C@@H](OCc3ccc(-c4cccc(C(C)(C)C)c4)cc3)C[C@@H]2C(=O)NC[3H])cs1	1775983
CO[C@H](C)c1nc(C(=O)N2C[C@@H](OCc3ccc(-c4cccc(C)c4)cc3)C[C@@H]2C(=O)NC[3H])cs1	1775984
CO[C@H](C)c1nc(C(=O)N2C[C@@H](OCc3ccc(-c4cccc(-c5ccccc5)c4)cc3)C[C@@H]2C(=O)NC[3H])cs1	1775985
CO[C@H](C)c1nc(C(=O)N2C[C@@H](OCc3ccc(-c4ccc(F)c(C(F)(F)F)c4)cc3)C[C@@H]2C(=O)NC[3H])cs1	1775986
CO[C@H](C)c1nc(C(=O)N2C[C@@H](OCc3ccc(-c4cnc(N)nc4)cc3)C[C@@H]2C(=O)NC[3H])cs1	1775987
CO[C@H](C)c1nc(C(=O)N2C[C@@H](OCc3ccc(-c4cccc(CC(=O)O)c4)cc3)C[C@@H]2C(=O)NC[3H])cs1	1775988
CCOC(=O)c1ccc(-c2ccc(CO[C@H]3C[C@H](C(=O)NC[3H])N(C(=O)c4csc([C@@H](C)OC)n4)C3)cc2)cc1F	1775989
CO[C@H](C)c1nc(C(=O)N2C[C@@H](OCc3ccc(-c4ccc5ccc(O)cc5c4)cc3)C[C@@H]2C(=O)NC[3H])cs1	1775990
COc1ncc(-c2ccc(CO[C@H]3C[C@H](C(=O)NC[3H])N(C(=O)c4csc([C@@H](C)OC)n4)C3)cc2)cn1	1775991
COc1ccc(-c2ccc(CO[C@H]3C[C@H](C(=O)NC[3H])N(C(=O)c4csc([C@@H](C)OC)n4)C3)cc2)cc1OC(C)C	1775992
CO[C@H](C)c1nc(C(=O)N2C[C@@H](OCc3ccc(-c4ccnn4C)cc3)C[C@@H]2C(=O)NC[3H])cs1	1775993
CO[C@H](C)c1nc(C(=O)N2C[C@@H](OCc3ccc(-c4ccc(Cl)c(C#N)c4)cc3)C[C@@H]2C(=O)NC[3H])cs1	1775994
COCCc1cccc(-c2ccc(CO[C@H]3C[C@H](C(=O)NC[3H])N(C(=O)c4csc([C@@H](C)OC)n4)C3)cc2)c1	1775995
CO[C@H](C)c1nc(C(=O)N2C[C@@H](OCc3ccc(-c4cc(C)ccc4OC(C)C)cc3)C[C@@H]2C(=O)NC[3H])cs1	1775996
CO[C@H](C)c1nc(C(=O)N2C[C@@H](OCc3ccc(-c4ccc(CO)c(Cl)c4)cc3)C[C@@H]2C(=O)NC[3H])cs1	1775997
CCOc1ncccc1-c1ccc(CO[C@H]2C[C@H](C(=O)NC[3H])N(C(=O)c3csc([C@@H](C)OC)n3)C2)cc1	1775998
COc1ccc(-c2ccc(CO[C@H]3C[C@H](C(=O)NC[3H])N(C(=O)c4coc(-c5ccccn5)n4)C3)cc2)cc1F	1775999
O=C(NC[3H])[C@H]1C[C@H](OCc2ccc(-c3cccc(O)c3)cc2)CN1C(=O)c1coc(-c2ccccn2)n1	1776000
COc1ccc(-c2ccc(CO[C@H]3C[C@H](C(=O)NC[3H])N(C(=O)c4coc(-c5ccccn5)n4)C3)cc2)cc1C(=O)O	1776001
COc1cc(CO)ccc1-c1ccc(CO[C@H]2C[C@H](C(=O)NC[3H])N(C(=O)c3coc(-c4ccccn4)n3)C2)cc1	1776002
O=C(NC[3H])[C@H]1C[C@H](OCc2ccc(-c3ccc4ccc(=O)[nH]c4c3)cc2)CN1C(=O)c1coc(-c2ccccn2)n1	1776003
CN(C)CCc1ccc(-c2ccc(CO[C@H]3C[C@H](C(=O)NC[3H])N(C(=O)c4coc(-c5ccccn5)n4)C3)cc2)cc1	1776004
CC(C)OCc1cccc(-c2ccc(CO[C@H]3C[C@H](C(=O)NC[3H])N(C(=O)c4coc(-c5ccccn5)n4)C3)cc2)c1	1776005
NCc1cccc(-c2ccc(CO[C@H]3C[C@H](C(=O)NC[3H])N(C(=O)c4coc(-c5ccccn5)n4)C3)cc2)c1	1776006
CN(C)c1cc(-c2ccc(CO[C@H]3C[C@H](C(=O)NC[3H])N(C(=O)c4coc(-c5ccccn5)n4)C3)cc2)ccn1	1776007
CC(C)(C)OCc1ccc(-c2ccc(CO[C@H]3C[C@H](C(=O)NC[3H])N(C(=O)c4coc(-c5ccccn5)n4)C3)cc2)cc1	1776008
Cc1ccc(-c2ccc(CO[C@H]3C[C@H](C(=O)NC[3H])N(C(=O)c4coc(-c5ccccn5)n4)C3)cc2)cc1Cl	1776009
O=C(NC[3H])[C@H]1C[C@H](OCc2ccc(-c3ccc(F)nc3)cc2)CN1C(=O)c1coc(-c2ccccn2)n1	1776010
CC(=O)Nc1cccc(-c2ccc(CO[C@H]3C[C@H](C(=O)NC[3H])N(C(=O)c4coc(-c5ccccn5)n4)C3)cc2)c1	1776011
O=C(NC[3H])[C@H]1C[C@H](OCc2ccc(-c3ccc(Cl)c(F)c3)cc2)CN1C(=O)c1coc(-c2ccccn2)n1	1776012
O=C(NC[3H])[C@H]1C[C@H](OCc2ccc(-c3ccc(CO)cc3)cc2)CN1C(=O)c1coc(-c2ccccn2)n1	1776013
COc1ccc(-c2ccc(CO[C@H]3C[C@H](C(=O)NC[3H])N(C(=O)c4coc(-c5ccccn5)n4)C3)cc2)cc1Cl	1776014
Cc1ccc(-c2ccc(CO[C@H]3C[C@H](C(=O)NC[3H])N(C(=O)c4coc(-c5ccccn5)n4)C3)cc2)cc1	1776015
O=C(NC[3H])[C@H]1C[C@H](OCc2ccc(-c3cccc(Cl)c3)cc2)CN1C(=O)c1coc(-c2ccccn2)n1	1776016
Cc1cc(C)cc(-c2ccc(CO[C@H]3C[C@H](C(=O)NC[3H])N(C(=O)c4coc(-c5ccccn5)n4)C3)cc2)c1	1776017
COc1cc(-c2ccc(CO[C@H]3C[C@H](C(=O)NC[3H])N(C(=O)c4coc(-c5ccccn5)n4)C3)cc2)cc(OC)c1OC	1776018
O=C(NC[3H])[C@H]1C[C@H](OCc2ccc(-c3ccc(C(F)(F)F)cc3)cc2)CN1C(=O)c1coc(-c2ccccn2)n1	1776019
CCc1cccc(-c2ccc(CO[C@H]3C[C@H](C(=O)NC[3H])N(C(=O)c4coc(-c5ccccn5)n4)C3)cc2)c1	1776020
O=C(NC[3H])[C@H]1C[C@H](OCc2ccc(-c3cccc(Oc4ccccc4)c3)cc2)CN1C(=O)c1coc(-c2ccccn2)n1	1776021
C[C@H](O)c1ccc(-c2ccc(CO[C@H]3C[C@H](C(=O)NC[3H])N(C(=O)c4coc(-c5ccccn5)n4)C3)cc2)cc1	1776022
COc1ccc(C)cc1-c1ccc(CO[C@H]2C[C@H](C(=O)NC[3H])N(C(=O)c3coc(-c4ccccn4)n3)C2)cc1	1776023
C[C@@H]1Cc2cc(-c3ccc(CO[C@H]4C[C@H](C(=O)NC[3H])N(C(=O)c5coc(-c6ccccn6)n5)C4)cc3)ccc2O1	1776024
CCOc1ccc(-c2ccc(CO[C@H]3C[C@H](C(=O)NC[3H])N(C(=O)c4coc(-c5ccccn5)n4)C3)cc2)cc1C	1776025
CCCOc1cccc(-c2ccc(CO[C@H]3C[C@H](C(=O)NC[3H])N(C(=O)c4coc(-c5ccccn5)n4)C3)cc2)c1	1776026
O=C1NCc2c1cccc2-c1ccc(CO[C@H]2C[C@H](C(=O)NC[3H])N(C(=O)c3coc(-c4ccccn4)n3)C2)cc1	1776027
CNC(=O)c1ccc(-c2ccc(CO[C@H]3C[C@H](C(=O)NC[3H])N(C(=O)c4coc(-c5ccccn5)n4)C3)cc2)cc1C	1776028
COC(=O)c1cccc(-c2ccc(CO[C@H]3C[C@H](C(=O)NC[3H])N(C(=O)c4coc(-c5ccccn5)n4)C3)cc2)c1F	1776029
COc1cc(OC)cc(-c2ccc(CO[C@H]3C[C@H](C(=O)NC[3H])N(Cc4ccc(C(=O)NC5CC5)cc4)C3)cc2)c1	1776030
Cc1cccc(-c2ccc(CO[C@H]3C[C@H](C(=O)NC[3H])N(Cc4ccc(C(=O)NC5CC5)cc4)C3)cc2)c1C	1776031
O=C(NC1CC1)c1ccc(CN2C[C@@H](OCc3ccc(-c4cc(Cl)cc(Cl)c4)cc3)C[C@@H]2C(=O)NC[3H])cc1	1776032
O=C(NC1CC1)c1ccc(CN2C[C@@H](OCc3ccc(-c4ccc5ccccc5c4)cc3)C[C@@H]2C(=O)NC[3H])cc1	1776033
O=C(NC1CC1)c1ccc(CN2C[C@@H](OCc3ccc(-c4cc(F)c(F)c(F)c4)cc3)C[C@@H]2C(=O)NC[3H])cc1	1776034
Cc1ccc(-c2ccc(CO[C@H]3C[C@H](C(=O)NC[3H])N(Cc4ccc(C(=O)NC5CC5)cc4)C3)cc2)c(F)c1	1776035
O=C(NC1CC1)c1ccc(CN2C[C@@H](OCc3ccc(-c4ccc5cc[nH]c5c4)cc3)C[C@@H]2C(=O)NC[3H])cc1	1776036
O=C(NC1CC1)c1ccc(CN2C[C@@H](OCc3ccc(-c4ccc5c(c4)OC(F)(F)O5)cc3)C[C@@H]2C(=O)NC[3H])cc1	1776037
COc1ccc(-c2ccc(CO[C@H]3C[C@H](C(=O)NC[3H])N(Cc4ccc(C(=O)NC5CC5)cc4)C3)cc2)cc1C#N	1776038
O=C(NC1CC1)c1ccc(CN2C[C@@H](OCc3ccc(-c4cc(F)cc(Cl)c4)cc3)C[C@@H]2C(=O)NC[3H])cc1	1776039
O=C(NC1CC1)c1ccc(CN2C[C@@H](OCc3ccc(-c4ccc(C(F)(F)F)c(F)c4)cc3)C[C@@H]2C(=O)NC[3H])cc1	1776040
Cc1cc(F)ccc1-c1ccc(CO[C@H]2C[C@H](C(=O)NC[3H])N(Cc3ccc(C(=O)NC4CC4)cc3)C2)cc1	1776041
O=C(O)c1ccc(-c2ccc(CO[C@H]3C[C@H](C(=O)NC[3H])N(Cc4ccc(C(=O)NC5CC5)cc4)C3)cc2)c(Cl)c1	1776042
CC(C)Cc1ccc(-c2ccc(CO[C@H]3C[C@H](C(=O)NC[3H])N(Cc4ccc(C(=O)NC5CC5)cc4)C3)cc2)cc1	1776043
CC(C)c1cccc(-c2ccc(CO[C@H]3C[C@H](C(=O)NC[3H])N(Cc4ccc(C(=O)NC5CC5)cc4)C3)cc2)c1	1776044
O=C(NC1CC1)c1ccc(CN2C[C@@H](OCc3ccc(-c4cccc(CCO)c4)cc3)C[C@@H]2C(=O)NC[3H])cc1	1776045
Cc1cc(-c2ccc(CO[C@H]3C[C@H](C(=O)NC[3H])N(Cc4ccc(C(=O)NC5CC5)cc4)C3)cc2)c(C)cc1F	1776046
CCCc1ccc(-c2ccc(CO[C@H]3C[C@H](C(=O)NC[3H])N(Cc4ccc(C(=O)NC5CC5)cc4)C3)cc2)cc1	1776047
COC(=O)Nc1ccc(-c2ccc(CO[C@H]3C[C@H](C(=O)NC[3H])N(Cc4ccc(C(=O)NC5CC5)cc4)C3)cc2)cc1	1776048
COc1ccc(C(C)C)cc1-c1ccc(CO[C@H]2C[C@H](C(=O)NC[3H])N(Cc3ccc(C(=O)NC4CC4)cc3)C2)cc1	1776049
O=C(NC1CC1)c1ccc(CN2C[C@@H](OCc3ccc(-c4cccc(OC(F)(F)F)c4)cc3)C[C@@H]2C(=O)NC[3H])cc1	1776050
COc1ccc(Cl)cc1-c1ccc(CO[C@H]2C[C@H](C(=O)NC[3H])N(Cc3ccc(C(=O)NC4CC4)cc3)C2)cc1	1776051
O=C(NC1CC1)c1ccc(CN2C[C@@H](OCc3ccc(-c4cc(CO)ccc4Cl)cc3)C[C@@H]2C(=O)NC[3H])cc1	1776052
O=C(NC1CC1)c1ccc(CN2C[C@@H](OCc3ccc(-c4ccc(OC(F)(F)F)cc4)cc3)C[C@@H]2C(=O)NC[3H])cc1	1776053
COc1ncc(-c2ccc(CO[C@H]3C[C@H](C(=O)NC[3H])N(Cc4ccc(C(=O)NC5CC5)cc4)C3)cc2)cc1Cl	1776054
COc1cc(C(=O)O)ccc1-c1ccc(CO[C@H]2C[C@H](C(=O)NC[3H])N(Cc3ccc(C(=O)NC4CC4)cc3)C2)cc1	1776055
CN(C)Cc1cc(-c2ccc(CO[C@H]3C[C@H](C(=O)NC[3H])N(Cc4ccc(C(=O)NC5CC5)cc4)C3)cc2)ccc1F	1776056
CC(=O)c1ccc(-c2ccc(CO[C@H]3C[C@H](C(=O)NC[3H])N(Cc4ccc(C(=O)NC5CC5)cc4)C3)cc2)cc1	1776057
COC(=O)c1cc(F)cc(-c2ccc(CO[C@H]3C[C@H](C(=O)NC[3H])N(Cc4ccc(C(=O)NC5CC5)cc4)C3)cc2)c1	1776058
O=C(NC1CC1)c1ccc(CN2C[C@@H](OCc3ccc(-c4ccc5c(c4)CCC5)cc3)C[C@@H]2C(=O)NC[3H])cc1	1776059
CNC(=O)Nc1ccc(-c2ccc(CO[C@H]3C[C@H](C(=O)NC[3H])N(Cc4ccc(C(=O)NC5CC5)cc4)C3)cc2)cc1	1776060
O=C(NC[3H])[C@H]1C[C@H](OCc2ccc(-c3cccc(-c4ccccc4)c3)cc2)CN1Cc1ccnc(O)c1	1776061
O=C(NC[3H])[C@H]1C[C@H](OCc2ccc(-c3ccc(F)c(C(F)(F)F)c3)cc2)CN1Cc1ccnc(O)c1	1776062
Nc1ncc(-c2ccc(CO[C@H]3C[C@H](C(=O)NC[3H])N(Cc4ccnc(O)c4)C3)cc2)cn1	1776063
O=C(O)Cc1cccc(-c2ccc(CO[C@H]3C[C@H](C(=O)NC[3H])N(Cc4ccnc(O)c4)C3)cc2)c1	1776064
CCOC(=O)c1ccc(-c2ccc(CO[C@H]3C[C@H](C(=O)NC[3H])N(Cc4ccnc(O)c4)C3)cc2)cc1F	1776065
O=C(NC[3H])[C@H]1C[C@H](OCc2ccc(-c3ccc4ccc(O)cc4c3)cc2)CN1Cc1ccnc(O)c1	1776066
COc1ncc(-c2ccc(CO[C@H]3C[C@H](C(=O)NC[3H])N(Cc4ccnc(O)c4)C3)cc2)cn1	1776067
Cn1nccc1-c1ccc(CO[C@H]2C[C@H](C(=O)NC[3H])N(Cc3ccnc(O)c3)C2)cc1	1776068
COCCc1cccc(-c2ccc(CO[C@H]3C[C@H](C(=O)NC[3H])N(Cc4ccnc(O)c4)C3)cc2)c1	1776069
Cc1ccc(OC(C)C)c(-c2ccc(CO[C@H]3C[C@H](C(=O)NC[3H])N(Cc4ccnc(O)c4)C3)cc2)c1	1776070
O=C(NC[3H])[C@H]1C[C@H](OCc2ccc(-c3ccc(CO)c(Cl)c3)cc2)CN1Cc1ccnc(O)c1	1776071
CCOc1ncccc1-c1ccc(CO[C@H]2C[C@H](C(=O)NC[3H])N(Cc3ccnc(O)c3)C2)cc1	1776072
CN(C)c1ncc(-c2ccc(CO[C@H]3C[C@H](C(=O)NC[3H])N(Cc4ccnc(O)c4)C3)cc2)cc1Cl	1776073
O=C(NC[3H])[C@H]1C[C@H](OCc2ccc(-c3cccc(F)c3)cc2)CN1Cc1ccnc(O)c1	1776074
Cc1cc(Cl)ccc1-c1ccc(CO[C@H]2C[C@H](C(=O)NC[3H])N(Cc3ccnc(O)c3)C2)cc1	1776075
O=C(NC[3H])[C@H]1C[C@H](OCc2ccc(-c3ccc(Cl)cc3)cc2)CN1Cc1ccnc(O)c1	1776076
O=C1CCc2cc(-c3ccc(CO[C@H]4C[C@H](C(=O)NC[3H])N(Cc5ccnc(O)c5)C4)cc3)ccc2N1	1776077
Cc1ccc(C(=O)O)cc1-c1ccc(CO[C@H]2C[C@H](C(=O)NC[3H])N(Cc3ccnc(O)c3)C2)cc1	1776078
O=C(O)c1ccc(-c2ccc(CO[C@H]3C[C@H](C(=O)NC[3H])N(Cc4ccnc(O)c4)C3)cc2)cc1Cl	1776079
CONC(=O)c1ccc(-c2ccc(CO[C@H]3C[C@H](C(=O)NC[3H])N(Cc4ccnc(O)c4)C3)cc2)cc1	1776080
CCOc1cccc(-c2ccc(CO[C@H]3C[C@H](C(=O)NC[3H])N(Cc4ccnc(O)c4)C3)cc2)c1	1776081
COc1cccc2cc(-c3ccc(CO[C@H]4C[C@H](C(=O)NC[3H])N(Cc5ccnc(O)c5)C4)cc3)oc12	1776082
COc1cc(F)cc(-c2ccc(CO[C@H]3C[C@H](C(=O)NC[3H])N(Cc4ccnc(O)c4)C3)cc2)c1	1776083
CC(C)Oc1ccc(-c2ccc(CO[C@H]3C[C@H](C(=O)NC[3H])N(Cc4ccnc(O)c4)C3)cc2)cc1F	1776084
O=C(NC[3H])[C@H]1C[C@H](OCc2ccc(-c3cccc4c3CCO4)cc2)CN1Cc1ccnc(O)c1	1776085
CCNC(=O)c1cccc(-c2ccc(CO[C@H]3C[C@H](C(=O)NC[3H])N(Cc4ccnc(O)c4)C3)cc2)c1	1776086
Nc1cc(-c2ccc(CO[C@H]3C[C@H](C(=O)NC[3H])N(Cc4ccnc(O)c4)C3)cc2)ccc1Cl	1776087
COc1cc(C(=O)O)cc(-c2ccc(CO[C@H]3C[C@H](C(=O)NC[3H])N(Cc4ccnc(O)c4)C3)cc2)c1	1776088
O=C(O)c1ccc(-c2ccc(CO[C@H]3C[C@H](C(=O)NC[3H])N(Cc4ccnc(O)c4)C3)cc2)c(F)c1	1776089
Cc1cc(-c2ccc(CO[C@H]3C[C@H](C(=O)NC[3H])N(Cc4ccnc(O)c4)C3)cc2)ccc1Cl	1776090
O=C(NC[3H])[C@H]1C[C@H](OCc2ccc(-c3cccc4c3OCCCO4)cc2)CN1Cc1ccnc(O)c1	1776091
CC(C)(C)c1ccc(-c2ccc(CO[C@H]3C[C@H](C(=O)NC[3H])N(Cc4ccnc(O)c4)C3)cc2)cc1	1776092
C[C@@H]1Cc2cc(-c3ccc(CO[C@H]4C[C@H](C(=O)NC[3H])N(Cc5cn(-c6ccccc6)nn5)C4)cc3)ccc2O1	1776093
CCOc1ccc(-c2ccc(CO[C@H]3C[C@H](C(=O)NC[3H])N(Cc4cn(-c5ccccc5)nn4)C3)cc2)cc1C	1776094
CCCOc1cccc(-c2ccc(CO[C@H]3C[C@H](C(=O)NC[3H])N(Cc4cn(-c5ccccc5)nn4)C3)cc2)c1	1776095
O=C1NCc2c1cccc2-c1ccc(CO[C@H]2C[C@H](C(=O)NC[3H])N(Cc3cn(-c4ccccc4)nn3)C2)cc1	1776096
CNC(=O)c1ccc(-c2ccc(CO[C@H]3C[C@H](C(=O)NC[3H])N(Cc4cn(-c5ccccc5)nn4)C3)cc2)cc1C	1776097
COC(=O)c1cccc(-c2ccc(CO[C@H]3C[C@H](C(=O)NC[3H])N(Cc4cn(-c5ccccc5)nn4)C3)cc2)c1F	1776098
CS(=O)(=O)c1ccc(-c2ccc(CO[C@H]3C[C@H](C(=O)NC[3H])N(Cc4cn(-c5ccccc5)nn4)C3)cc2)cc1	1776099
O=C(O)c1cc(Cl)cc(-c2ccc(CO[C@H]3C[C@H](C(=O)NC[3H])N(Cc4cn(-c5ccccc5)nn4)C3)cc2)c1	1776100
Cc1ccc2cc(-c3ccc(CO[C@H]4C[C@H](C(=O)NC[3H])N(Cc5cn(-c6ccccc6)nn5)C4)cc3)ccc2n1	1776101
CCOC(=O)c1cccc(-c2ccc(CO[C@H]3C[C@H](C(=O)NC[3H])N(Cc4cn(-c5ccccc5)nn4)C3)cc2)c1	1776102
O=C(O)c1cccc(-c2ccc(CO[C@H]3C[C@H](C(=O)NC[3H])N(Cc4cn(-c5ccccc5)nn4)C3)cc2)c1F	1776103
COC(=O)c1cc(-c2ccc(CO[C@H]3C[C@H](C(=O)NC[3H])N(Cc4cn(-c5ccccc5)nn4)C3)cc2)ccc1O	1776104
CCN(CC)c1ncc(-c2ccc(CO[C@H]3C[C@H](C(=O)NC[3H])N(Cc4cn(-c5ccccc5)nn4)C3)cc2)cn1	1776105
CNC(=O)c1ccc(-c2ccc(CO[C@H]3C[C@H](C(=O)NC[3H])N(Cc4cn(-c5ccccc5)nn4)C3)cc2)cc1	1776106
O=C(NC1CC1)c1cccc(-c2ccc(CO[C@H]3C[C@H](C(=O)NC[3H])N(Cc4cn(-c5ccccc5)nn4)C3)cc2)c1	1776107
O=C1CC(c2ccc(-c3ccc(CO[C@H]4C[C@H](C(=O)NC[3H])N(Cc5cn(-c6ccccc6)nn5)C4)cc3)cc2)C1	1776108
COC(=O)c1cc(-c2ccc(CO[C@H]3C[C@H](C(=O)NC[3H])N(Cc4cn(-c5ccccc5)nn4)C3)cc2)ccc1C	1776109
COC(=O)c1cc(Cl)cc(-c2ccc(CO[C@H]3C[C@H](C(=O)NC[3H])N(Cc4cn(-c5ccccc5)nn4)C3)cc2)c1	1776110
COc1ncc(-c2ccc(CO[C@H]3C[C@H](C(=O)NC[3H])N(Cc4cn(-c5ccccc5)nn4)C3)cc2)cc1C	1776111
COC(=O)c1ccc(-c2ccc(CO[C@H]3C[C@H](C(=O)NC[3H])N(Cc4cn(-c5ccccc5)nn4)C3)cc2)cc1F	1776112
O=C(NC[3H])[C@H]1C[C@H](OCc2ccc(-c3cccc4ccccc34)cc2)CN1Cc1cn(-c2ccccc2)nn1	1776113
COc1cc(-c2ccc(CO[C@H]3C[C@H](C(=O)NC[3H])N(Cc4cn(-c5ccccc5)nn4)C3)cc2)ccc1Cl	1776114
O=C(NC[3H])[C@H]1C[C@H](OCc2ccc(I)cc2)CN1Cc1cn(-c2ccccc2)nn1	1776115
CCCOc1ccc(-c2ccc(CO[C@H]3C[C@H](C(=O)NC[3H])N(Cc4cn(-c5ccccc5)nn4)C3)cc2)cc1Cl	1776116
COc1ccc2cc(-c3ccc(CO[C@H]4C[C@H](C(=O)NC[3H])N(Cc5cn(-c6ccccc6)nn5)C4)cc3)ccc2c1	1776117
COc1cccc(-c2ccc(CO[C@H]3C[C@H](C(=O)NC[3H])N(Cc4cn(-c5ccccc5)nn4)C3)cc2)c1OC	1776118
CCN(CC)Cc1ccc(-c2ccc(CO[C@H]3C[C@H](C(=O)NC[3H])N(Cc4cn(-c5ccccc5)nn4)C3)cc2)cc1	1776119
CCn1ccc(-c2ccc(CO[C@H]3C[C@H](C(=O)NC[3H])N(Cc4cn(-c5ccccc5)nn4)C3)cc2)n1	1776120
O=C(NC[3H])[C@H]1C[C@H](OCc2ccc(-c3cccc4c3OCC4)cc2)CN1Cc1cn(-c2ccccc2)nn1	1776121
Nc1cc(-c2ccc(CO[C@H]3C[C@H](C(=O)NC[3H])N(Cc4cn(-c5ccccc5)nn4)C3)cc2)ccc1F	1776122
CCOc1cc(F)ccc1-c1ccc(CO[C@H]2C[C@H](C(=O)NC[3H])N(Cc3cn(-c4ccccc4)nn3)C2)cc1	1776123
O=C(NC[3H])[C@H]1C[C@H](OCc2ccc(-c3cccc(CCO)c3)cc2)CN1Cc1nccn1-c1ccccc1	1776124
Cc1cc(-c2ccc(CO[C@H]3C[C@H](C(=O)NC[3H])N(Cc4nccn4-c4ccccc4)C3)cc2)c(C)cc1F	1776125
CCCc1ccc(-c2ccc(CO[C@H]3C[C@H](C(=O)NC[3H])N(Cc4nccn4-c4ccccc4)C3)cc2)cc1	1776126
COC(=O)Nc1ccc(-c2ccc(CO[C@H]3C[C@H](C(=O)NC[3H])N(Cc4nccn4-c4ccccc4)C3)cc2)cc1	1776127
N#Cc1ccc(-c2ccc(CO[C@H]3C[C@H](C(=O)NC[3H])N(Cc4nccn4-c4ccccc4)C3)cc2)cc1F	1776128
COc1ccc(C(C)C)cc1-c1ccc(CO[C@H]2C[C@H](C(=O)NC[3H])N(Cc3nccn3-c3ccccc3)C2)cc1	1776129
O=C(NC[3H])[C@H]1C[C@H](OCc2ccc(-c3cccc(OC(F)(F)F)c3)cc2)CN1Cc1nccn1-c1ccccc1	1776130
COc1ccc(Cl)cc1-c1ccc(CO[C@H]2C[C@H](C(=O)NC[3H])N(Cc3nccn3-c3ccccc3)C2)cc1	1776131
O=C(NC[3H])[C@H]1C[C@H](OCc2ccc(-c3cc(CO)ccc3Cl)cc2)CN1Cc1nccn1-c1ccccc1	1776132
CC(C)Oc1ccc(F)cc1-c1ccc(CO[C@H]2C[C@H](C(=O)NC[3H])N(Cc3nccn3-c3ccccc3)C2)cc1	1776133
O=C(NC[3H])[C@H]1C[C@H](OCc2ccc(-c3ccc(OC(F)(F)F)cc3)cc2)CN1Cc1nccn1-c1ccccc1	1776134
COc1ncc(-c2ccc(CO[C@H]3C[C@H](C(=O)NC[3H])N(Cc4nccn4-c4ccccc4)C3)cc2)cc1Cl	1776135
COc1cc(C(=O)O)ccc1-c1ccc(CO[C@H]2C[C@H](C(=O)NC[3H])N(Cc3nccn3-c3ccccc3)C2)cc1	1776136
CN(C)Cc1cc(-c2ccc(CO[C@H]3C[C@H](C(=O)NC[3H])N(Cc4nccn4-c4ccccc4)C3)cc2)ccc1F	1776137
Cc1ccc(-c2ccc(CO[C@H]3C[C@H](C(=O)NC[3H])N(Cc4nccn4-c4ccccc4)C3)cc2)c(Cl)c1	1776138
CC(=O)c1ccc(-c2ccc(CO[C@H]3C[C@H](C(=O)NC[3H])N(Cc4nccn4-c4ccccc4)C3)cc2)cc1	1776139
COC(=O)c1cc(F)cc(-c2ccc(CO[C@H]3C[C@H](C(=O)NC[3H])N(Cc4nccn4-c4ccccc4)C3)cc2)c1	1776140
O=C(NC[3H])[C@H]1C[C@H](OCc2ccc(-c3ccc4c(c3)CCC4)cc2)CN1Cc1nccn1-c1ccccc1	1776141
CNC(=O)Nc1ccc(-c2ccc(CO[C@H]3C[C@H](C(=O)NC[3H])N(Cc4nccn4-c4ccccc4)C3)cc2)cc1	1776142
O=C(O)CCc1cccc(-c2ccc(CO[C@H]3C[C@H](C(=O)NC[3H])N(Cc4nccn4-c4ccccc4)C3)cc2)c1	1776143
COc1cc(-c2ccc(CO[C@H]3C[C@H](C(=O)NC[3H])N(Cc4nccn4-c4ccccc4)C3)cc2)ccc1C	1776144
O=C(NC[3H])[C@H]1C[C@H](OCc2ccc(-c3cccc4ccoc34)cc2)CN1Cc1nccn1-c1ccccc1	1776145
Cc1cc(-c2ccc(CO[C@H]3C[C@H](C(=O)NC[3H])N(Cc4nccn4-c4ccccc4)C3)cc2)ccc1F	1776146
Cc1nc2ccc(-c3ccc(CO[C@H]4C[C@H](C(=O)NC[3H])N(Cc5nccn5-c5ccccc5)C4)cc3)cc2o1	1776147
O=C(NC[3H])[C@H]1C[C@H](OCc2ccc(-c3ccc(Oc4ccccc4)cc3)cc2)CN1Cc1nccn1-c1ccccc1	1776148
Cc1cc2cc(-c3ccc(CO[C@H]4C[C@H](C(=O)NC[3H])N(Cc5nccn5-c5ccccc5)C4)cc3)ccc2[nH]1	1776149
COc1ncc(Cl)cc1-c1ccc(CO[C@H]2C[C@H](C(=O)NC[3H])N(Cc3nccn3-c3ccccc3)C2)cc1	1776150
O=C(NC[3H])[C@H]1C[C@H](OCc2ccc(-c3ccc4c(c3)CCCO4)cc2)CN1Cc1nccn1-c1ccccc1	1776151
CCCNC(=O)c1cccc(-c2ccc(CO[C@H]3C[C@H](C(=O)NC[3H])N(Cc4nccn4-c4ccccc4)C3)cc2)c1	1776152
Cc1ccc(C(N)=O)cc1-c1ccc(CO[C@H]2C[C@H](C(=O)NC[3H])N(Cc3nccn3-c3ccccc3)C2)cc1	1776153
O=C(NC[3H])[C@H]1C[C@H](OCc2ccc(-c3cccc(O)c3)cc2)CN1Cc1nccn1-c1ccccc1	1776154
Cn1cc(-n2ccc(CN3C[C@@H](OCc4ccc(-c5cccc6c5OCCO6)cc4)C[C@@H]3C(=O)NC[3H])c2)cn1	1776155
COc1ccc(-c2ccc(CO[C@H]3C[C@H](C(=O)NC[3H])N(Cc4ccn(-c5cnn(C)c5)c4)C3)cc2)cn1	1776156
COC(=O)CCc1cccc(-c2ccc(CO[C@H]3C[C@H](C(=O)NC[3H])N(Cc4ccn(-c5cnn(C)c5)c4)C3)cc2)c1	1776157
Cn1cc(-n2ccc(CN3C[C@@H](OCc4ccc(-c5cnc6ccnn6c5)cc4)C[C@@H]3C(=O)NC[3H])c2)cn1	1776158
Cn1cc(-n2ccc(CN3C[C@@H](OCc4ccc(-c5cc(F)cc(OCC(=O)O)c5)cc4)C[C@@H]3C(=O)NC[3H])c2)cn1	1776159
Cn1cc(-n2ccc(CN3C[C@@H](OCc4ccc(-c5cc6ccccc6o5)cc4)C[C@@H]3C(=O)NC[3H])c2)cn1	1776160
Cn1cc(-n2ccc(CN3C[C@@H](OCc4ccc(C=CC5CCCCC5)cc4)C[C@@H]3C(=O)NC[3H])c2)cn1	1776161
Cn1cc(-n2ccc(CN3C[C@@H](OCc4ccc(C5=CCNCC5)cc4)C[C@@H]3C(=O)NC[3H])c2)cn1	1776162
Cn1cc(-n2ccc(CN3C[C@@H](OCc4ccc(-c5ccc6c(c5)CC(C)(C)O6)cc4)C[C@@H]3C(=O)NC[3H])c2)cn1	1776163
COc1ncccc1-c1ccc(CO[C@H]2C[C@H](C(=O)NC[3H])N(Cc3ccn(-c4cnn(C)c4)c3)C2)cc1	1776164
COc1ccc(F)c(-c2ccc(CO[C@H]3C[C@H](C(=O)NC[3H])N(Cc4ccn(-c5cnn(C)c5)c4)C3)cc2)c1	1776165
Cn1cc(-n2ccc(CN3C[C@@H](OCc4ccc(-c5ccc(S(C)(=O)=O)cc5)cc4)C[C@@H]3C(=O)NC[3H])c2)cn1	1776166
Cn1cc(-n2ccc(CN3C[C@@H](OCc4ccc(-c5cncnc5)cc4)C[C@@H]3C(=O)NC[3H])c2)cn1	1776167
CC(C)(C)OC(=O)N1CC(CN2C[C@@H](OCc3ccc(I)cc3)C[C@@H]2C(=O)NC[3H])C1	1776168
COc1cc(OC)cc(-c2ccc(CO[C@H]3C[C@H](C(=O)NC[3H])N(CC4CN(C(=O)OC(C)(C)C)C4)C3)cc2)c1	1776169
Cc1cccc(-c2ccc(CO[C@H]3C[C@H](C(=O)NC[3H])N(CC4CN(C(=O)OC(C)(C)C)C4)C3)cc2)c1C	1776170
CC(C)(C)OC(=O)N1CC(CN2C[C@@H](OCc3ccc(-c4cc(Cl)cc(Cl)c4)cc3)C[C@@H]2C(=O)NC[3H])C1	1776171
CC(C)(C)OC(=O)N1CC(CN2C[C@@H](OCc3ccc(-c4cc(F)c(F)c(F)c4)cc3)C[C@@H]2C(=O)NC[3H])C1	1776172
Cc1ccc(-c2ccc(CO[C@H]3C[C@H](C(=O)NC[3H])N(CC4CN(C(=O)OC(C)(C)C)C4)C3)cc2)c(F)c1	1776173
CC(C)(C)OC(=O)N1CC(CN2C[C@@H](OCc3ccc(-c4ccc5cc[nH]c5c4)cc3)C[C@@H]2C(=O)NC[3H])C1	1776174
CC(C)(C)OC(=O)N1CC(CN2C[C@@H](OCc3ccc(-c4ccc5c(c4)OC(F)(F)O5)cc3)C[C@@H]2C(=O)NC[3H])C1	1776175
COc1ccc(-c2ccc(CO[C@H]3C[C@H](C(=O)NC[3H])N(CC4CN(C(=O)OC(C)(C)C)C4)C3)cc2)cc1C#N	1776176
CC(C)(C)OC(=O)N1CC(CN2C[C@@H](OCc3ccc(-c4ccc(C(F)(F)F)c(F)c4)cc3)C[C@@H]2C(=O)NC[3H])C1	1776177
Cc1cc(F)ccc1-c1ccc(CO[C@H]2C[C@H](C(=O)NC[3H])N(CC3CN(C(=O)OC(C)(C)C)C3)C2)cc1	1776178
CC(C)(C)OC(=O)N1CC(CN2C[C@@H](OCc3ccc(-c4ccc(C(=O)O)cc4Cl)cc3)C[C@@H]2C(=O)NC[3H])C1	1776179
CC(C)Cc1ccc(-c2ccc(CO[C@H]3C[C@H](C(=O)NC[3H])N(CC4CN(C(=O)OC(C)(C)C)C4)C3)cc2)cc1	1776180
CC(C)c1cccc(-c2ccc(CO[C@H]3C[C@H](C(=O)NC[3H])N(CC4CN(C(=O)OC(C)(C)C)C4)C3)cc2)c1	1776181
Cc1cc(-c2ccc(CO[C@H]3C[C@H](C(=O)NC[3H])N(CC4CN(C(=O)OC(C)(C)C)C4)C3)cc2)c(C)cc1F	1776182
CCCc1ccc(-c2ccc(CO[C@H]3C[C@H](C(=O)NC[3H])N(CC4CN(C(=O)OC(C)(C)C)C4)C3)cc2)cc1	1776183
COC(=O)Nc1ccc(-c2ccc(CO[C@H]3C[C@H](C(=O)NC[3H])N(CC4CN(C(=O)OC(C)(C)C)C4)C3)cc2)cc1	1776184
CC(C)(C)OC(=O)N1CC(CN2C[C@@H](OCc3ccc(-c4ccc(C#N)c(F)c4)cc3)C[C@@H]2C(=O)NC[3H])C1	1776185
COc1ccc(C(C)C)cc1-c1ccc(CO[C@H]2C[C@H](C(=O)NC[3H])N(CC3CN(C(=O)OC(C)(C)C)C3)C2)cc1	1776186
Cc1nn(-c2ccncc2)cc1CN1C[C@@H](OCc2ccc(-c3ccc(C4(N)CCCC4)cc3)cc2)C[C@@H]1C(=O)NC[3H]	1776187
Cc1nn(-c2ccncc2)cc1CN1C[C@@H](OCc2ccc(-c3cnn(-c4ccncc4)c3)cc2)C[C@@H]1C(=O)NC[3H]	1776188
COC(=O)c1cc(-c2ccc(CO[C@H]3C[C@H](C(=O)NC[3H])N(Cc4cn(-c5ccncc5)nc4C)C3)cc2)ccc1Cl	1776189
Cc1nn(-c2ccncc2)cc1CN1C[C@@H](OCc2ccc(-c3ccc(S(N)(=O)=O)cc3)cc2)C[C@@H]1C(=O)NC[3H]	1776190
Cc1nn(-c2ccncc2)cc1CN1C[C@@H](OCc2ccc(-c3cccc(O)c3F)cc2)C[C@@H]1C(=O)NC[3H]	1776191
COC(=O)c1ccc(-c2ccc(CO[C@H]3C[C@H](C(=O)NC[3H])N(Cc4cn(-c5ccncc5)nc4C)C3)cc2)o1	1776192
Cc1nn(-c2ccncc2)cc1CN1C[C@@H](OCc2ccc(-c3cnc4occc4c3)cc2)C[C@@H]1C(=O)NC[3H]	1776193
Cc1nn(-c2ccncc2)cc1CN1C[C@@H](OCc2ccc(-c3ccc(F)c(Cl)c3)cc2)C[C@@H]1C(=O)NC[3H]	1776194
Cc1nn(-c2ccncc2)cc1CN1C[C@@H](OCc2ccc(-c3cccc(C(C)(C)C)c3)cc2)C[C@@H]1C(=O)NC[3H]	1776195
Cc1cccc(-c2ccc(CO[C@H]3C[C@H](C(=O)NC[3H])N(Cc4cn(-c5ccncc5)nc4C)C3)cc2)c1	1776196
Cc1nn(-c2ccncc2)cc1CN1C[C@@H](OCc2ccc(-c3cccc(-c4ccccc4)c3)cc2)C[C@@H]1C(=O)NC[3H]	1776197
Cc1nn(-c2ccncc2)cc1CN1C[C@@H](OCc2ccc(-c3ccc(F)c(C(F)(F)F)c3)cc2)C[C@@H]1C(=O)NC[3H]	1776198
Cc1nn(-c2ccncc2)cc1CN1C[C@@H](OCc2ccc(-c3cnc(N)nc3)cc2)C[C@@H]1C(=O)NC[3H]	1776199
Cc1nn(-c2ccncc2)cc1CN1C[C@@H](OCc2ccc(-c3cccc(CC(=O)O)c3)cc2)C[C@@H]1C(=O)NC[3H]	1776200
CCOC(=O)c1ccc(-c2ccc(CO[C@H]3C[C@H](C(=O)NC[3H])N(Cc4cn(-c5ccncc5)nc4C)C3)cc2)cc1F	1776201
Cc1nn(-c2ccncc2)cc1CN1C[C@@H](OCc2ccc(-c3ccc4ccc(O)cc4c3)cc2)C[C@@H]1C(=O)NC[3H]	1776202
COc1ncc(-c2ccc(CO[C@H]3C[C@H](C(=O)NC[3H])N(Cc4cn(-c5ccncc5)nc4C)C3)cc2)cn1	1776203
COc1ccc(-c2ccc(CO[C@H]3C[C@H](C(=O)NC[3H])N(Cc4cn(-c5ccncc5)nc4C)C3)cc2)cc1OC(C)C	1776204
Cc1nn(-c2ccncc2)cc1CN1C[C@@H](OCc2ccc(-c3ccnn3C)cc2)C[C@@H]1C(=O)NC[3H]	1776205
Cc1nn(-c2ccncc2)cc1CN1C[C@@H](OCc2ccc(-c3ccc(Cl)c(C#N)c3)cc2)C[C@@H]1C(=O)NC[3H]	1776206
COCCc1cccc(-c2ccc(CO[C@H]3C[C@H](C(=O)NC[3H])N(Cc4cn(-c5ccncc5)nc4C)C3)cc2)c1	1776207
Cc1ccc(OC(C)C)c(-c2ccc(CO[C@H]3C[C@H](C(=O)NC[3H])N(Cc4cn(-c5ccncc5)nc4C)C3)cc2)c1	1776208
Cc1nn(-c2ccncc2)cc1CN1C[C@@H](OCc2ccc(-c3ccc(CO)c(Cl)c3)cc2)C[C@@H]1C(=O)NC[3H]	1776209
CCOc1ncccc1-c1ccc(CO[C@H]2C[C@H](C(=O)NC[3H])N(Cc3cn(-c4ccncc4)nc3C)C2)cc1	1776210
Cc1nn(-c2ccncc2)cc1CN1C[C@@H](OCc2ccc(-c3cnc(N(C)C)c(Cl)c3)cc2)C[C@@H]1C(=O)NC[3H]	1776211
Cc1nn(-c2ccncc2)cc1CN1C[C@@H](OCc2ccc(-c3cccc(F)c3)cc2)C[C@@H]1C(=O)NC[3H]	1776212
Cc1cc(Cl)ccc1-c1ccc(CO[C@H]2C[C@H](C(=O)NC[3H])N(Cc3cn(-c4ccncc4)nc3C)C2)cc1	1776213
Cc1nn(-c2ccncc2)cc1CN1C[C@@H](OCc2ccc(-c3ccc(Cl)cc3)cc2)C[C@@H]1C(=O)NC[3H]	1776214
Cc1nn(-c2ccncc2)cc1CN1C[C@@H](OCc2ccc(-c3ccc4c(c3)CCC(=O)N4)cc2)C[C@@H]1C(=O)NC[3H]	1776215
Cc1ccc(C(=O)O)cc1-c1ccc(CO[C@H]2C[C@H](C(=O)NC[3H])N(Cc3cn(-c4ccncc4)nc3C)C2)cc1	1776216
Cc1nn(-c2ccncc2)cc1CN1C[C@@H](OCc2ccc(-c3ccc(C(=O)O)c(Cl)c3)cc2)C[C@@H]1C(=O)NC[3H]	1776217
O=C(O)c1cccc(-c2ccc(CO[C@H]3C[C@H](C(=O)NC[3H])N(Cc4ccc5cn[nH]c5c4)C3)cc2)c1F	1776218
CCN(CC)c1ncc(-c2ccc(CO[C@H]3C[C@H](C(=O)NC[3H])N(Cc4ccc5cn[nH]c5c4)C3)cc2)cn1	1776219
CNC(=O)c1ccc(-c2ccc(CO[C@H]3C[C@H](C(=O)NC[3H])N(Cc4ccc5cn[nH]c5c4)C3)cc2)cc1	1776220
CCNC(=O)c1ccc(-c2ccc(CO[C@H]3C[C@H](C(=O)NC[3H])N(Cc4ccc5cn[nH]c5c4)C3)cc2)cc1	1776221
O=C(NC1CC1)c1cccc(-c2ccc(CO[C@H]3C[C@H](C(=O)NC[3H])N(Cc4ccc5cn[nH]c5c4)C3)cc2)c1	1776222
O=C1CC(c2ccc(-c3ccc(CO[C@H]4C[C@H](C(=O)NC[3H])N(Cc5ccc6cn[nH]c6c5)C4)cc3)cc2)C1	1776223
COC(=O)c1cc(-c2ccc(CO[C@H]3C[C@H](C(=O)NC[3H])N(Cc4ccc5cn[nH]c5c4)C3)cc2)ccc1C	1776224
O=C(NC[3H])[C@H]1C[C@H](OCc2ccc(-c3cc(F)cc(C(F)(F)F)c3)cc2)CN1Cc1ccc2cn[nH]c2c1	1776225
COc1ncc(-c2ccc(CO[C@H]3C[C@H](C(=O)NC[3H])N(Cc4ccc5cn[nH]c5c4)C3)cc2)cc1C	1776226
COC(=O)c1ccc(-c2ccc(CO[C@H]3C[C@H](C(=O)NC[3H])N(Cc4ccc5cn[nH]c5c4)C3)cc2)cc1F	1776227
O=C(NC[3H])[C@H]1C[C@H](OCc2ccc(-c3cccc4ccccc34)cc2)CN1Cc1ccc2cn[nH]c2c1	1776228
COc1cc(-c2ccc(CO[C@H]3C[C@H](C(=O)NC[3H])N(Cc4ccc5cn[nH]c5c4)C3)cc2)ccc1Cl	1776229
O=C(NC[3H])[C@H]1C[C@H](OCc2ccc(I)cc2)CN1Cc1ccc2cn[nH]c2c1	1776230
CCCOc1ccc(-c2ccc(CO[C@H]3C[C@H](C(=O)NC[3H])N(Cc4ccc5cn[nH]c5c4)C3)cc2)cc1Cl	1776231
COc1ccc2cc(-c3ccc(CO[C@H]4C[C@H](C(=O)NC[3H])N(Cc5ccc6cn[nH]c6c5)C4)cc3)ccc2c1	1776232
COc1cccc(-c2ccc(CO[C@H]3C[C@H](C(=O)NC[3H])N(Cc4ccc5cn[nH]c5c4)C3)cc2)c1OC	1776233
CCN(CC)Cc1ccc(-c2ccc(CO[C@H]3C[C@H](C(=O)NC[3H])N(Cc4ccc5cn[nH]c5c4)C3)cc2)cc1	1776234
CCn1ccc(-c2ccc(CO[C@H]3C[C@H](C(=O)NC[3H])N(Cc4ccc5cn[nH]c5c4)C3)cc2)n1	1776235
O=C(NC[3H])[C@H]1C[C@H](OCc2ccc(-c3cccc4c3OCC4)cc2)CN1Cc1ccc2cn[nH]c2c1	1776236
Nc1cc(-c2ccc(CO[C@H]3C[C@H](C(=O)NC[3H])N(Cc4ccc5cn[nH]c5c4)C3)cc2)ccc1F	1776237
CCOc1cc(F)ccc1-c1ccc(CO[C@H]2C[C@H](C(=O)NC[3H])N(Cc3ccc4cn[nH]c4c3)C2)cc1	1776238
Cn1c(=O)[nH]c2ccc(-c3ccc(CO[C@H]4C[C@H](C(=O)NC[3H])N(Cc5ccc6cn[nH]c6c5)C4)cc3)cc21	1776239
Cc1ccc(Cl)cc1-c1ccc(CO[C@H]2C[C@H](C(=O)NC[3H])N(Cc3ccc4cn[nH]c4c3)C2)cc1	1776240
COc1ccc(-c2ccc(CO[C@H]3C[C@H](C(=O)NC[3H])N(Cc4ccc5cn[nH]c5c4)C3)cc2)cc1C	1776241
CCOc1ccccc1-c1ccc(CO[C@H]2C[C@H](C(=O)NC[3H])N(Cc3ccc4cn[nH]c4c3)C2)cc1	1776242
CC(C)NC(=O)c1cccc(-c2ccc(CO[C@H]3C[C@H](C(=O)NC[3H])N(Cc4ccc5cn[nH]c5c4)C3)cc2)c1	1776243
Cc1c(Cl)cccc1-c1ccc(CO[C@H]2C[C@H](C(=O)NC[3H])N(Cc3ccc4cn[nH]c4c3)C2)cc1	1776244
Cc1ccc(F)cc1-c1ccc(CO[C@H]2C[C@H](C(=O)NC[3H])N(Cc3ccc4cn[nH]c4c3)C2)cc1	1776245
CC(C)(C)[C@H]1CC=C(c2ccc(CO[C@H]3C[C@H](C(=O)NC[3H])N(Cc4ccc5cn[nH]c5c4)C3)cc2)CC1	1776246
O=C(O)c1cc(-c2ccc(CO[C@H]3C[C@H](C(=O)NC[3H])N(Cc4ccc5cn[nH]c5c4)C3)cc2)ccc1Cl	1776247
O=C(O)c1ccc(-c2ccc(CO[C@H]3C[C@H](C(=O)NC[3H])N(Cc4ccc5cn[nH]c5c4)C3)cc2)cc1F	1776248
Cc1nc2c(C(=O)N3C[C@@H](OCc4ccc(-c5ccc(F)cc5C)cc4)C[C@@H]3C(=O)NC[3H])cccc2o1	1776249
Cc1nc2c(C(=O)N3C[C@@H](OCc4ccc(-c5ccc(C(=O)O)cc5Cl)cc4)C[C@@H]3C(=O)NC[3H])cccc2o1	1776250
Cc1nc2c(C(=O)N3C[C@@H](OCc4ccc(-c5ccc(CC(C)C)cc5)cc4)C[C@@H]3C(=O)NC[3H])cccc2o1	1776251
Cc1nc2c(C(=O)N3C[C@@H](OCc4ccc(-c5cccc(C(C)C)c5)cc4)C[C@@H]3C(=O)NC[3H])cccc2o1	1776252
Cc1nc2c(C(=O)N3C[C@@H](OCc4ccc(-c5cccc(CCO)c5)cc4)C[C@@H]3C(=O)NC[3H])cccc2o1	1776253
Cc1nc2c(C(=O)N3C[C@@H](OCc4ccc(-c5cc(C)c(F)cc5C)cc4)C[C@@H]3C(=O)NC[3H])cccc2o1	1776254
CCCc1ccc(-c2ccc(CO[C@H]3C[C@H](C(=O)NC[3H])N(C(=O)c4cccc5oc(C)nc45)C3)cc2)cc1	1776255
COC(=O)Nc1ccc(-c2ccc(CO[C@H]3C[C@H](C(=O)NC[3H])N(C(=O)c4cccc5oc(C)nc45)C3)cc2)cc1	1776256
Cc1nc2c(C(=O)N3C[C@@H](OCc4ccc(-c5ccc(C#N)c(F)c5)cc4)C[C@@H]3C(=O)NC[3H])cccc2o1	1776257
COc1ccc(C(C)C)cc1-c1ccc(CO[C@H]2C[C@H](C(=O)NC[3H])N(C(=O)c3cccc4oc(C)nc34)C2)cc1	1776258
Cc1nc2c(C(=O)N3C[C@@H](OCc4ccc(-c5cccc(OC(F)(F)F)c5)cc4)C[C@@H]3C(=O)NC[3H])cccc2o1	1776259
COc1ccc(Cl)cc1-c1ccc(CO[C@H]2C[C@H](C(=O)NC[3H])N(C(=O)c3cccc4oc(C)nc34)C2)cc1	1776260
Cc1nc2c(C(=O)N3C[C@@H](OCc4ccc(-c5cc(CO)ccc5Cl)cc4)C[C@@H]3C(=O)NC[3H])cccc2o1	1776261
Cc1nc2c(C(=O)N3C[C@@H](OCc4ccc(-c5cc(F)ccc5OC(C)C)cc4)C[C@@H]3C(=O)NC[3H])cccc2o1	1776262
Cc1nc2c(C(=O)N3C[C@@H](OCc4ccc(-c5ccc(OC(F)(F)F)cc5)cc4)C[C@@H]3C(=O)NC[3H])cccc2o1	1776263
COc1ncc(-c2ccc(CO[C@H]3C[C@H](C(=O)NC[3H])N(C(=O)c4cccc5oc(C)nc45)C3)cc2)cc1Cl	1776264
COc1cc(C(=O)O)ccc1-c1ccc(CO[C@H]2C[C@H](C(=O)NC[3H])N(C(=O)c3cccc4oc(C)nc34)C2)cc1	1776265
Cc1nc2c(C(=O)N3C[C@@H](OCc4ccc(-c5ccc(F)c(CN(C)C)c5)cc4)C[C@@H]3C(=O)NC[3H])cccc2o1	1776266
Cc1ccc(-c2ccc(CO[C@H]3C[C@H](C(=O)NC[3H])N(C(=O)c4cccc5oc(C)nc45)C3)cc2)c(Cl)c1	1776267
CC(=O)c1ccc(-c2ccc(CO[C@H]3C[C@H](C(=O)NC[3H])N(C(=O)c4cccc5oc(C)nc45)C3)cc2)cc1	1776268
COC(=O)c1cc(F)cc(-c2ccc(CO[C@H]3C[C@H](C(=O)NC[3H])N(C(=O)c4cccc5oc(C)nc45)C3)cc2)c1	1776269
CNC(=O)Nc1ccc(-c2ccc(CO[C@H]3C[C@H](C(=O)NC[3H])N(C(=O)c4cccc5oc(C)nc45)C3)cc2)cc1	1776270
COc1c(C)cc(-c2ccc(CO[C@H]3C[C@H](C(=O)NC[3H])N(C(=O)c4cccc5oc(C)nc45)C3)cc2)cc1C	1776271
Cc1nc2c(C(=O)N3C[C@@H](OCc4ccc(-c5cccc(CCC(=O)O)c5)cc4)C[C@@H]3C(=O)NC[3H])cccc2o1	1776272
COc1cc(-c2ccc(CO[C@H]3C[C@H](C(=O)NC[3H])N(C(=O)c4cccc5oc(C)nc45)C3)cc2)ccc1C	1776273
Cc1nc2c(C(=O)N3C[C@@H](OCc4ccc(-c5ccccc5CO)cc4)C[C@@H]3C(=O)NC[3H])cccc2o1	1776274
Cc1nc2c(C(=O)N3C[C@@H](OCc4ccc(-c5ccc(F)c(C)c5)cc4)C[C@@H]3C(=O)NC[3H])cccc2o1	1776275
Cc1nc2ccc(-c3ccc(CO[C@H]4C[C@H](C(=O)NC[3H])N(C(=O)c5cccc6oc(C)nc56)C4)cc3)cc2o1	1776276
Cc1nc2c(C(=O)N3C[C@@H](OCc4ccc(-c5ccc(Oc6ccccc6)cc5)cc4)C[C@@H]3C(=O)NC[3H])cccc2o1	1776277
Cc1cc2cc(-c3ccc(CO[C@H]4C[C@H](C(=O)NC[3H])N(C(=O)c5cccc6oc(C)nc56)C4)cc3)ccc2[nH]1	1776278
COc1ncc(Cl)cc1-c1ccc(CO[C@H]2C[C@H](C(=O)NC[3H])N(C(=O)c3cccc4oc(C)nc34)C2)cc1	1776279
CC(=O)OCc1ccc(CN2CCC[C@@H](c3cccc(-c4cccc(CCO)c4)c3)[C@@H]2C(=O)NC[3H])o1	1776280
CC(=O)OCc1ccc(CN2CCC[C@@H](c3cccc(-c4cc(C)c(F)cc4C)c3)[C@@H]2C(=O)NC[3H])o1	1776281
CCCc1ccc(-c2cccc([C@@H]3CCCN(Cc4ccc(COC(C)=O)o4)[C@H]3C(=O)NC[3H])c2)cc1	1776282
COC(=O)Nc1ccc(-c2cccc([C@@H]3CCCN(Cc4ccc(COC(C)=O)o4)[C@H]3C(=O)NC[3H])c2)cc1	1776283
CC(=O)OCc1ccc(CN2CCC[C@@H](c3cccc(-c4ccc(C#N)c(F)c4)c3)[C@@H]2C(=O)NC[3H])o1	1776284
COc1ccc(C(C)C)cc1-c1cccc([C@@H]2CCCN(Cc3ccc(COC(C)=O)o3)[C@H]2C(=O)NC[3H])c1	1776285
CC(=O)OCc1ccc(CN2CCC[C@@H](c3cccc(-c4cccc(OC(F)(F)F)c4)c3)[C@@H]2C(=O)NC[3H])o1	1776286
COc1ccc(Cl)cc1-c1cccc([C@@H]2CCCN(Cc3ccc(COC(C)=O)o3)[C@H]2C(=O)NC[3H])c1	1776287
CC(=O)OCc1ccc(CN2CCC[C@@H](c3cccc(-c4cc(CO)ccc4Cl)c3)[C@@H]2C(=O)NC[3H])o1	1776288
CC(=O)OCc1ccc(CN2CCC[C@@H](c3cccc(-c4cc(F)ccc4OC(C)C)c3)[C@@H]2C(=O)NC[3H])o1	1776289
CC(=O)OCc1ccc(CN2CCC[C@@H](c3cccc(-c4ccc(OC(F)(F)F)cc4)c3)[C@@H]2C(=O)NC[3H])o1	1776290
COc1ncc(-c2cccc([C@@H]3CCCN(Cc4ccc(COC(C)=O)o4)[C@H]3C(=O)NC[3H])c2)cc1Cl	1776291
COc1cc(C(=O)O)ccc1-c1cccc([C@@H]2CCCN(Cc3ccc(COC(C)=O)o3)[C@H]2C(=O)NC[3H])c1	1776292
CC(=O)OCc1ccc(CN2CCC[C@@H](c3cccc(-c4ccc(F)c(CN(C)C)c4)c3)[C@@H]2C(=O)NC[3H])o1	1776293
CC(=O)OCc1ccc(CN2CCC[C@@H](c3cccc(-c4ccc(C)cc4Cl)c3)[C@@H]2C(=O)NC[3H])o1	1776294
CC(=O)OCc1ccc(CN2CCC[C@@H](c3cccc(-c4ccc(C(C)=O)cc4)c3)[C@@H]2C(=O)NC[3H])o1	1776295
COC(=O)c1cc(F)cc(-c2cccc([C@@H]3CCCN(Cc4ccc(COC(C)=O)o4)[C@H]3C(=O)NC[3H])c2)c1	1776296
CC(=O)OCc1ccc(CN2CCC[C@@H](c3cccc(-c4ccc5c(c4)CCC5)c3)[C@@H]2C(=O)NC[3H])o1	1776297
CNC(=O)Nc1ccc(-c2cccc([C@@H]3CCCN(Cc4ccc(COC(C)=O)o4)[C@H]3C(=O)NC[3H])c2)cc1	1776298
CC(=O)OCc1ccc(CN2CCC[C@@H](c3cccc(-c4cccc(CCC(=O)O)c4)c3)[C@@H]2C(=O)NC[3H])o1	1776299
COc1cc(-c2cccc([C@@H]3CCCN(Cc4ccc(COC(C)=O)o4)[C@H]3C(=O)NC[3H])c2)ccc1C	1776300
CC(=O)OCc1ccc(CN2CCC[C@@H](c3cccc(-c4cccc5ccoc45)c3)[C@@H]2C(=O)NC[3H])o1	1776301
CC(=O)OCc1ccc(CN2CCC[C@@H](c3cccc(-c4ccccc4CO)c3)[C@@H]2C(=O)NC[3H])o1	1776302
CC(=O)OCc1ccc(CN2CCC[C@@H](c3cccc(-c4ccc5nc(C)oc5c4)c3)[C@@H]2C(=O)NC[3H])o1	1776303
CC(=O)OCc1ccc(CN2CCC[C@@H](c3cccc(-c4ccc(Oc5ccccc5)cc4)c3)[C@@H]2C(=O)NC[3H])o1	1776304
CC(=O)OCc1ccc(CN2CCC[C@@H](c3cccc(-c4ccc5[nH]c(C)cc5c4)c3)[C@@H]2C(=O)NC[3H])o1	1776305
COc1ccc(C#N)cc1-c1cccc([C@@H]2CCCN(Cc3ccc(COC(C)=O)o3)[C@H]2C(=O)NC[3H])c1	1776306
COc1ncc(Cl)cc1-c1cccc([C@@H]2CCCN(Cc3ccc(COC(C)=O)o3)[C@H]2C(=O)NC[3H])c1	1776307
CCCNC(=O)c1cccc(-c2cccc([C@@H]3CCCN(Cc4ccc(COC(C)=O)o4)[C@H]3C(=O)NC[3H])c2)c1	1776308
CC(=O)OCc1ccc(CN2CCC[C@@H](c3cccc(-c4cc(C(N)=O)ccc4C)c3)[C@@H]2C(=O)NC[3H])o1	1776309
COc1ccc(-c2cccc([C@@H]3CCCN(Cc4ccc(COC(C)=O)o4)[C@H]3C(=O)NC[3H])c2)cc1F	1776310
CC(=O)OCc1ccc(CN2CCC[C@@H](c3cccc(-c4cccc(O)c4)c3)[C@@H]2C(=O)NC[3H])o1	1776311
COc1cccc2cc(CN3CCC[C@@H](c4cccc(-c5cc6cccc(OC)c6o5)c4)[C@@H]3C(=O)NC[3H])oc12	1776312
COc1cc(F)cc(-c2cccc([C@@H]3CCCN(Cc4cc5cccc(OC)c5o4)[C@H]3C(=O)NC[3H])c2)c1	1776313
COc1cccc2cc(CN3CCC[C@@H](c4cccc(-c5ccc(OC(C)C)c(F)c5)c4)[C@@H]3C(=O)NC[3H])oc12	1776314
COc1cccc2cc(CN3CCC[C@@H](c4cccc(-c5cccc6c5CCO6)c4)[C@@H]3C(=O)NC[3H])oc12	1776315
CCNC(=O)c1cccc(-c2cccc([C@@H]3CCCN(Cc4cc5cccc(OC)c5o4)[C@H]3C(=O)NC[3H])c2)c1	1776316
COC(=O)c1cccc(-c2cccc([C@@H]3CCCN(Cc4cc5cccc(OC)c5o4)[C@H]3C(=O)NC[3H])c2)c1	1776317
COc1cccc2cc(CN3CCC[C@@H](c4cccc(-c5ccc(Cl)c(N)c5)c4)[C@@H]3C(=O)NC[3H])oc12	1776318
COc1cc(C(=O)O)cc(-c2cccc([C@@H]3CCCN(Cc4cc5cccc(OC)c5o4)[C@H]3C(=O)NC[3H])c2)c1	1776319
COc1cccc2cc(CN3CCC[C@@H](c4cccc(-c5ccc(C(=O)O)cc5F)c4)[C@@H]3C(=O)NC[3H])oc12	1776320
COc1cccc2cc(CN3CCC[C@@H](c4cccc(-c5ccc(Cl)c(C)c5)c4)[C@@H]3C(=O)NC[3H])oc12	1776321
COc1cccc2cc(CN3CCC[C@@H](c4cccc(-c5ccc(C(C)(C)C)cc5)c4)[C@@H]3C(=O)NC[3H])oc12	1776322
COc1cccc2cc(CN3CCC[C@@H](c4cccc(-c5ccc6c(c5)CCCNC6=O)c4)[C@@H]3C(=O)NC[3H])oc12	1776323
COc1cccc2cc(CN3CCC[C@@H](c4cccc(-c5cn(C)nc5C(C)C)c4)[C@@H]3C(=O)NC[3H])oc12	1776324
COc1cccc2cc(CN3CCC[C@@H](c4cccc(-c5ccc(C(C)(C)O)cc5F)c4)[C@@H]3C(=O)NC[3H])oc12	1776325
CCc1ccc(-c2cccc([C@@H]3CCCN(Cc4cc5cccc(OC)c5o4)[C@H]3C(=O)NC[3H])c2)cc1	1776326
COc1cccc2cc(CN3CCC[C@@H](c4cccc(-c5cc(F)cc(F)c5)c4)[C@@H]3C(=O)NC[3H])oc12	1776327
COC(=O)c1cc(O)cc(-c2cccc([C@@H]3CCCN(Cc4cc5cccc(OC)c5o4)[C@H]3C(=O)NC[3H])c2)c1	1776328
COc1cccc2cc(CN3CCC[C@@H](c4cccc(-c5cccc(Cn6cccn6)c5)c4)[C@@H]3C(=O)NC[3H])oc12	1776329
COc1cccc2cc(CN3CCC[C@@H](c4cccc(-c5ccc6nnn(C)c6c5)c4)[C@@H]3C(=O)NC[3H])oc12	1776330
COc1cccc2cc(CN3CCC[C@@H](c4cccc(-c5ccc(CCC(=O)O)cc5)c4)[C@@H]3C(=O)NC[3H])oc12	1776331
COc1cccc2cc(CN3CCC[C@@H](c4cccc(-c5cccc(N)c5)c4)[C@@H]3C(=O)NC[3H])oc12	1776332
CCOc1ccc(-c2cccc([C@@H]3CCCN(Cc4cc5cccc(OC)c5o4)[C@H]3C(=O)NC[3H])c2)cc1	1776333
COc1cccc2cc(CN3CCC[C@@H](c4cccc(-c5ccc(Cl)c(Cl)c5)c4)[C@@H]3C(=O)NC[3H])oc12	1776334
COc1cccc2cc(CN3CCC[C@@H](c4cccc(-c5ccc6c(c5)OCO6)c4)[C@@H]3C(=O)NC[3H])oc12	1776335
COc1cccc2cc(CN3CCC[C@@H](c4cccc(-c5ccc(-c6ccccc6)cc5)c4)[C@@H]3C(=O)NC[3H])oc12	1776336
COc1cccc2cc(CN3CCC[C@@H](c4cccc(-c5cnn(C(C)(C)C)c5)c4)[C@@H]3C(=O)NC[3H])oc12	1776337
COc1cccc2cc(CN3CCC[C@@H](c4cccc(-c5cccc(S(N)(=O)=O)c5)c4)[C@@H]3C(=O)NC[3H])oc12	1776338
COc1cccc2cc(CN3CCC[C@@H](c4cccc(-c5cccc6c5OCCO6)c4)[C@@H]3C(=O)NC[3H])oc12	1776339
COc1ccc(-c2cccc([C@@H]3CCCN(Cc4cc5cccc(OC)c5o4)[C@H]3C(=O)NC[3H])c2)cn1	1776340
COC(=O)CCc1cccc(-c2cccc([C@@H]3CCCN(Cc4cc5cccc(OC)c5o4)[C@H]3C(=O)NC[3H])c2)c1	1776341
COc1cccc2cc(CN3CCC[C@@H](c4cccc(-c5cnc6ccnn6c5)c4)[C@@H]3C(=O)NC[3H])oc12	1776342
CC1=C(C(=O)N2C[C@@H](OCc3ccc(-c4cccc(COC(C)C)c4)cc3)C[C@@H]2C(=O)NC[3H])Cc2ccccc2O1	1776343
CC1=C(C(=O)N2C[C@@H](OCc3ccc(-c4cccc(CN)c4)cc3)C[C@@H]2C(=O)NC[3H])Cc2ccccc2O1	1776344
CC1=C(C(=O)N2C[C@@H](OCc3ccc(-c4ccnc(N(C)C)c4)cc3)C[C@@H]2C(=O)NC[3H])Cc2ccccc2O1	1776345
CC1=C(C(=O)N2C[C@@H](OCc3ccc(-c4ccc(COC(C)(C)C)cc4)cc3)C[C@@H]2C(=O)NC[3H])Cc2ccccc2O1	1776346
CC1=C(C(=O)N2C[C@@H](OCc3ccc(-c4ccc(C)c(Cl)c4)cc3)C[C@@H]2C(=O)NC[3H])Cc2ccccc2O1	1776347
CC1=C(C(=O)N2C[C@@H](OCc3ccc(-c4ccccc4)cc3)C[C@@H]2C(=O)NC[3H])Cc2ccccc2O1	1776348
CC(=O)Nc1cccc(-c2ccc(CO[C@H]3C[C@H](C(=O)NC[3H])N(C(=O)C4=C(C)Oc5ccccc5C4)C3)cc2)c1	1776349
CC1=C(C(=O)N2C[C@@H](OCc3ccc(-c4ccc(Cl)c(F)c4)cc3)C[C@@H]2C(=O)NC[3H])Cc2ccccc2O1	1776350
CC1=C(C(=O)N2C[C@@H](OCc3ccc(-c4ccc(CO)cc4)cc3)C[C@@H]2C(=O)NC[3H])Cc2ccccc2O1	1776351
COc1ccc(-c2ccc(CO[C@H]3C[C@H](C(=O)NC[3H])N(C(=O)C4=C(C)Oc5ccccc5C4)C3)cc2)cc1Cl	1776352
CC1=C(C(=O)N2C[C@@H](OCc3ccc(-c4ccc(C)cc4)cc3)C[C@@H]2C(=O)NC[3H])Cc2ccccc2O1	1776353
CC1=C(C(=O)N2C[C@@H](OCc3ccc(-c4cccc(Cl)c4)cc3)C[C@@H]2C(=O)NC[3H])Cc2ccccc2O1	1776354
CC1=C(C(=O)N2C[C@@H](OCc3ccc(-c4cc(C)cc(C)c4)cc3)C[C@@H]2C(=O)NC[3H])Cc2ccccc2O1	1776355
COc1cc(-c2ccc(CO[C@H]3C[C@H](C(=O)NC[3H])N(C(=O)C4=C(C)Oc5ccccc5C4)C3)cc2)cc(OC)c1OC	1776356
CC1=C(C(=O)N2C[C@@H](OCc3ccc(-c4ccc(C(F)(F)F)cc4)cc3)C[C@@H]2C(=O)NC[3H])Cc2ccccc2O1	1776357
CCc1cccc(-c2ccc(CO[C@H]3C[C@H](C(=O)NC[3H])N(C(=O)C4=C(C)Oc5ccccc5C4)C3)cc2)c1	1776358
CC1=C(C(=O)N2C[C@@H](OCc3ccc(-c4cccc(Oc5ccccc5)c4)cc3)C[C@@H]2C(=O)NC[3H])Cc2ccccc2O1	1776359
CC1=C(C(=O)N2C[C@@H](OCc3ccc(-c4ccc([C@H](C)O)cc4)cc3)C[C@@H]2C(=O)NC[3H])Cc2ccccc2O1	1776360
COc1ccc(C)cc1-c1ccc(CO[C@H]2C[C@H](C(=O)NC[3H])N(C(=O)C3=C(C)Oc4ccccc4C3)C2)cc1	1776361
CC1=C(C(=O)N2C[C@@H](OCc3ccc(-c4ccc5c(c4)C[C@@H](C)O5)cc3)C[C@@H]2C(=O)NC[3H])Cc2ccccc2O1	1776362
CCOc1ccc(-c2ccc(CO[C@H]3C[C@H](C(=O)NC[3H])N(C(=O)C4=C(C)Oc5ccccc5C4)C3)cc2)cc1C	1776363
CCCOc1cccc(-c2ccc(CO[C@H]3C[C@H](C(=O)NC[3H])N(C(=O)C4=C(C)Oc5ccccc5C4)C3)cc2)c1	1776364
CC1=C(C(=O)N2C[C@@H](OCc3ccc(-c4cccc5c4CNC5=O)cc3)C[C@@H]2C(=O)NC[3H])Cc2ccccc2O1	1776365
CNC(=O)c1ccc(-c2ccc(CO[C@H]3C[C@H](C(=O)NC[3H])N(C(=O)C4=C(C)Oc5ccccc5C4)C3)cc2)cc1C	1776366
COC(=O)c1cccc(-c2ccc(CO[C@H]3C[C@H](C(=O)NC[3H])N(C(=O)C4=C(C)Oc5ccccc5C4)C3)cc2)c1F	1776367
CC1=C(C(=O)N2C[C@@H](OCc3ccc(-c4ccc(S(C)(=O)=O)cc4)cc3)C[C@@H]2C(=O)NC[3H])Cc2ccccc2O1	1776368
CC1=C(C(=O)N2C[C@@H](OCc3ccc(-c4cc(Cl)cc(C(=O)O)c4)cc3)C[C@@H]2C(=O)NC[3H])Cc2ccccc2O1	1776369
CC1=C(C(=O)N2C[C@@H](OCc3ccc(-c4ccc5nc(C)ccc5c4)cc3)C[C@@H]2C(=O)NC[3H])Cc2ccccc2O1	1776370
CC1=C(C(=O)N2C[C@@H](OCc3ccc(-c4ccc5c(c4)COC(=O)N5)cc3)C[C@@H]2C(=O)NC[3H])Cc2ccccc2O1	1776371
CCOC(=O)c1cccc(-c2ccc(CO[C@H]3C[C@H](C(=O)NC[3H])N(C(=O)C4=C(C)Oc5ccccc5C4)C3)cc2)c1	1776372
CC1=C(C(=O)N2C[C@@H](OCc3ccc(-c4cccc(C(=O)O)c4F)cc3)C[C@@H]2C(=O)NC[3H])Cc2ccccc2O1	1776373
COC(=O)c1cc(O)cc(-c2ccc(CO[C@H]3C[C@H](C(=O)NC[3H])N(C(=O)/C=C/c4ccc5c(c4)CCO5)C3)cc2)c1	1776374
O=C(NC[3H])[C@H]1C[C@H](OCc2ccc(-c3cccc(Cn4cccn4)c3)cc2)CN1C(=O)/C=C/c1ccc2c(c1)CCO2	1776375
Cn1nnc2ccc(-c3ccc(CO[C@H]4C[C@H](C(=O)NC[3H])N(C(=O)/C=C/c5ccc6c(c5)CCO6)C4)cc3)cc21	1776376
CC(=O)c1cccc(-c2ccc(CO[C@H]3C[C@H](C(=O)NC[3H])N(C(=O)/C=C/c4ccc5c(c4)CCO5)C3)cc2)c1	1776377
O=C(O)CCc1ccc(-c2ccc(CO[C@H]3C[C@H](C(=O)NC[3H])N(C(=O)/C=C/c4ccc5c(c4)CCO5)C3)cc2)cc1	1776378
Nc1cccc(-c2ccc(CO[C@H]3C[C@H](C(=O)NC[3H])N(C(=O)/C=C/c4ccc5c(c4)CCO5)C3)cc2)c1	1776379
CCOc1ccc(-c2ccc(CO[C@H]3C[C@H](C(=O)NC[3H])N(C(=O)/C=C/c4ccc5c(c4)CCO5)C3)cc2)cc1	1776380
O=C(NC[3H])[C@H]1C[C@H](OCc2ccc(-c3ccc(Cl)c(Cl)c3)cc2)CN1C(=O)/C=C/c1ccc2c(c1)CCO2	1776381
CCCCc1ccc(-c2ccc(CO[C@H]3C[C@H](C(=O)NC[3H])N(C(=O)/C=C/c4ccc5c(c4)CCO5)C3)cc2)cc1	1776382
O=C(NC[3H])[C@H]1C[C@H](OCc2ccc(-c3ccc4c(c3)OCO4)cc2)CN1C(=O)/C=C/c1ccc2c(c1)CCO2	1776383
O=C(NC[3H])[C@H]1C[C@H](OCc2ccc(-c3ccc(-c4ccccc4)cc3)cc2)CN1C(=O)/C=C/c1ccc2c(c1)CCO2	1776384
CC(C)(C)n1cc(-c2ccc(CO[C@H]3C[C@H](C(=O)NC[3H])N(C(=O)/C=C/c4ccc5c(c4)CCO5)C3)cc2)cn1	1776385
NS(=O)(=O)c1cccc(-c2ccc(CO[C@H]3C[C@H](C(=O)NC[3H])N(C(=O)/C=C/c4ccc5c(c4)CCO5)C3)cc2)c1	1776386
O=C(NC[3H])[C@H]1C[C@H](OCc2ccc(-c3cccc4c3OCCO4)cc2)CN1C(=O)/C=C/c1ccc2c(c1)CCO2	1776387
COc1ccc(-c2ccc(CO[C@H]3C[C@H](C(=O)NC[3H])N(C(=O)/C=C/c4ccc5c(c4)CCO5)C3)cc2)cn1	1776388
COC(=O)CCc1cccc(-c2ccc(CO[C@H]3C[C@H](C(=O)NC[3H])N(C(=O)/C=C/c4ccc5c(c4)CCO5)C3)cc2)c1	1776389
O=C(NC[3H])[C@H]1C[C@H](OCc2ccc(-c3cnc4ccnn4c3)cc2)CN1C(=O)/C=C/c1ccc2c(c1)CCO2	1776390
O=C(O)COc1cc(F)cc(-c2ccc(CO[C@H]3C[C@H](C(=O)NC[3H])N(C(=O)/C=C/c4ccc5c(c4)CCO5)C3)cc2)c1	1776391
O=C(NC[3H])[C@H]1C[C@H](OCc2ccc(-c3cc4ccccc4o3)cc2)CN1C(=O)/C=C/c1ccc2c(c1)CCO2	1776392
O=C(NC[3H])[C@H]1C[C@H](OCc2ccc(C=CC3CCCCC3)cc2)CN1C(=O)/C=C/c1ccc2c(c1)CCO2	1776393
O=C(NC[3H])[C@H]1C[C@H](OCc2ccc(C3=CCNCC3)cc2)CN1C(=O)/C=C/c1ccc2c(c1)CCO2	1776394
CC1(C)Cc2cc(-c3ccc(CO[C@H]4C[C@H](C(=O)NC[3H])N(C(=O)/C=C/c5ccc6c(c5)CCO6)C4)cc3)ccc2O1	1776395
COc1ncccc1-c1ccc(CO[C@H]2C[C@H](C(=O)NC[3H])N(C(=O)/C=C/c3ccc4c(c3)CCO4)C2)cc1	1776396
COc1ccc(F)c(-c2ccc(CO[C@H]3C[C@H](C(=O)NC[3H])N(C(=O)/C=C/c4ccc5c(c4)CCO5)C3)cc2)c1	1776397
O=C(NC[3H])[C@H]1C[C@H](OCc2ccc(-c3cncnc3)cc2)CN1C(=O)/C=C/c1ccc2c(c1)CCO2	1776398
COc1cc(OC)cc(-c2ccc(CO[C@H]3C[C@H](C(=O)NC[3H])N(C(=O)c4c(CO)noc4C)C3)cc2)c1	1776399
Cc1cccc(-c2ccc(CO[C@H]3C[C@H](C(=O)NC[3H])N(C(=O)c4c(CO)noc4C)C3)cc2)c1C	1776400
Cc1onc(CO)c1C(=O)N1C[C@@H](OCc2ccc(-c3cc(Cl)cc(Cl)c3)cc2)C[C@@H]1C(=O)NC[3H]	1776401
Cc1onc(CO)c1C(=O)N1C[C@@H](OCc2ccc(-c3ccc4ccccc4c3)cc2)C[C@@H]1C(=O)NC[3H]	1776402
Cc1onc(CO)c1C(=O)N1C[C@@H](OCc2ccc(-c3cc(F)c(F)c(F)c3)cc2)C[C@@H]1C(=O)NC[3H]	1776403
Cc1onc(CO)c1C(=O)N1C[C@@H](OCc2ccc(-c3ccc4cc[nH]c4c3)cc2)C[C@@H]1C(=O)NC[3H]	1776404
Cc1ccc(Cl)cc1-c1ccc(CO[C@H]2C[C@H](C(=O)NC[3H])N(C(=O)COCc3scnc3C)C2)cc1	1776405
COc1ccc(-c2ccc(CO[C@H]3C[C@H](C(=O)NC[3H])N(C(=O)COCc4scnc4C)C3)cc2)cc1C	1776406
CCOc1ccccc1-c1ccc(CO[C@H]2C[C@H](C(=O)NC[3H])N(C(=O)COCc3scnc3C)C2)cc1	1776407
Cc1ncsc1COCC(=O)N1C[C@@H](OCc2ccc(-c3cccc(C(=O)NC(C)C)c3)cc2)C[C@@H]1C(=O)NC[3H]	1776408
Cc1ncsc1COCC(=O)N1C[C@@H](OCc2ccc(-c3cccc(Cl)c3C)cc2)C[C@@H]1C(=O)NC[3H]	1776409
Cc1ccc(F)cc1-c1ccc(CO[C@H]2C[C@H](C(=O)NC[3H])N(C(=O)COCc3scnc3C)C2)cc1	1776410
Cc1ncsc1COCC(=O)N1C[C@@H](OCc2ccc(C3=CC[C@H](C(C)(C)C)CC3)cc2)C[C@@H]1C(=O)NC[3H]	1776411
Cc1ncsc1COCC(=O)N1C[C@@H](OCc2ccc(-c3ccc(Cl)c(C(=O)O)c3)cc2)C[C@@H]1C(=O)NC[3H]	1776412
Cc1ncsc1COCC(=O)N1C[C@@H](OCc2ccc(-c3ccc(C(=O)O)c(F)c3)cc2)C[C@@H]1C(=O)NC[3H]	1776413
Cc1ncsc1COCC(=O)N1C[C@@H](OCc2ccc(-c3cccc(CO)c3)cc2)C[C@@H]1C(=O)NC[3H]	1776414
Cc1ncsc1COCC(=O)N1C[C@@H](OCc2ccc(-c3cccc(C(=O)O)c3)cc2)C[C@@H]1C(=O)NC[3H]	1776415
Cc1ncsc1COCC(=O)N1C[C@@H](OCc2ccc(-c3ccc(C4(CO)CC4)cc3)cc2)C[C@@H]1C(=O)NC[3H]	1776416
Cc1ncsc1COCC(=O)N1C[C@@H](OCc2ccc(-c3cccc(Cl)c3F)cc2)C[C@@H]1C(=O)NC[3H]	1776417
Cc1ncsc1COCC(=O)N1C[C@@H](OCc2ccc(-c3ccc(C4(N)CCCC4)cc3)cc2)C[C@@H]1C(=O)NC[3H]	1776418
Cc1ncsc1COCC(=O)N1C[C@@H](OCc2ccc(-c3cnn(-c4ccncc4)c3)cc2)C[C@@H]1C(=O)NC[3H]	1776419
Cc1ncsc1COCC(=O)N1C[C@@H](OCc2ccc(-c3ccc(S(N)(=O)=O)cc3)cc2)C[C@@H]1C(=O)NC[3H]	1776420
COc1cc(F)c(F)cc1-c1ccc(CO[C@H]2C[C@H](C(=O)NC[3H])N(C(=O)COCc3scnc3C)C2)cc1	1776421
Cc1ncsc1COCC(=O)N1C[C@@H](OCc2ccc(-c3cccc(O)c3F)cc2)C[C@@H]1C(=O)NC[3H]	1776422
COC(=O)c1ccc(-c2ccc(CO[C@H]3C[C@H](C(=O)NC[3H])N(C(=O)COCc4scnc4C)C3)cc2)o1	1776423
Cc1ncsc1COCC(=O)N1C[C@@H](OCc2ccc(-c3cnc4occc4c3)cc2)C[C@@H]1C(=O)NC[3H]	1776424
Cc1ncsc1COCC(=O)N1C[C@@H](OCc2ccc(-c3ccc4c(c3)CCOC4)cc2)C[C@@H]1C(=O)NC[3H]	1776425
Cc1ncsc1COCC(=O)N1C[C@@H](OCc2ccc(-c3cccc(C(C)(C)C)c3)cc2)C[C@@H]1C(=O)NC[3H]	1776426
Cc1cccc(-c2ccc(CO[C@H]3C[C@H](C(=O)NC[3H])N(C(=O)COCc4scnc4C)C3)cc2)c1	1776427
Cc1ncsc1COCC(=O)N1C[C@@H](OCc2ccc(-c3cccc(-c4ccccc4)c3)cc2)C[C@@H]1C(=O)NC[3H]	1776428
Cc1ncsc1COCC(=O)N1C[C@@H](OCc2ccc(-c3ccc(F)c(C(F)(F)F)c3)cc2)C[C@@H]1C(=O)NC[3H]	1776429
Cc1ncsc1COCC(=O)N1C[C@@H](OCc2ccc(-c3cnc(N)nc3)cc2)C[C@@H]1C(=O)NC[3H]	1776430
Cc1ncsc1COCC(=O)N1C[C@@H](OCc2ccc(-c3cccc(CC(=O)O)c3)cc2)C[C@@H]1C(=O)NC[3H]	1776431
CCOC(=O)c1ccc(-c2ccc(CO[C@H]3C[C@H](C(=O)NC[3H])N(C(=O)COCc4scnc4C)C3)cc2)cc1F	1776432
Cc1ncsc1COCC(=O)N1C[C@@H](OCc2ccc(-c3ccc4ccc(O)cc4c3)cc2)C[C@@H]1C(=O)NC[3H]	1776433
COc1ncc(-c2ccc(CO[C@H]3C[C@H](C(=O)NC[3H])N(C(=O)COCc4scnc4C)C3)cc2)cn1	1776434
COc1ccc(-c2ccc(CO[C@H]3C[C@H](C(=O)NC[3H])N(C(=O)COCc4scnc4C)C3)cc2)cc1OC(C)C	1776435
Cc1ncsc1COCC(=O)N1C[C@@H](OCc2ccc(-c3ccnn3C)cc2)C[C@@H]1C(=O)NC[3H]	1776436
O=C(NC[3H])[C@H]1C[C@H](OCc2ccc(-c3cccc(OC(F)(F)F)c3)cc2)CN1C(=O)/C=C1\CN2CCC1CC2	1776437
COc1ccc(Cl)cc1-c1ccc(CO[C@H]2C[C@H](C(=O)NC[3H])N(C(=O)/C=C3\CN4CCC3CC4)C2)cc1	1776438
O=C(NC[3H])[C@H]1C[C@H](OCc2ccc(-c3cc(CO)ccc3Cl)cc2)CN1C(=O)/C=C1\CN2CCC1CC2	1776439
CC(C)Oc1ccc(F)cc1-c1ccc(CO[C@H]2C[C@H](C(=O)NC[3H])N(C(=O)/C=C3\CN4CCC3CC4)C2)cc1	1776440
O=C(NC[3H])[C@H]1C[C@H](OCc2ccc(-c3ccc(OC(F)(F)F)cc3)cc2)CN1C(=O)/C=C1\CN2CCC1CC2	1776441
COc1ncc(-c2ccc(CO[C@H]3C[C@H](C(=O)NC[3H])N(C(=O)/C=C4\CN5CCC4CC5)C3)cc2)cc1Cl	1776442
COc1cc(C(=O)O)ccc1-c1ccc(CO[C@H]2C[C@H](C(=O)NC[3H])N(C(=O)/C=C3\CN4CCC3CC4)C2)cc1	1776443
CN(C)Cc1cc(-c2ccc(CO[C@H]3C[C@H](C(=O)NC[3H])N(C(=O)/C=C4\CN5CCC4CC5)C3)cc2)ccc1F	1776444
Cc1ccc(-c2ccc(CO[C@H]3C[C@H](C(=O)NC[3H])N(C(=O)/C=C4\CN5CCC4CC5)C3)cc2)c(Cl)c1	1776445
CC(=O)c1ccc(-c2ccc(CO[C@H]3C[C@H](C(=O)NC[3H])N(C(=O)/C=C4\CN5CCC4CC5)C3)cc2)cc1	1776446
COC(=O)c1cc(F)cc(-c2ccc(CO[C@H]3C[C@H](C(=O)NC[3H])N(C(=O)/C=C4\CN5CCC4CC5)C3)cc2)c1	1776447
O=C(NC[3H])[C@H]1C[C@H](OCc2ccc(-c3ccc4c(c3)CCC4)cc2)CN1C(=O)/C=C1\CN2CCC1CC2	1776448
CNC(=O)Nc1ccc(-c2ccc(CO[C@H]3C[C@H](C(=O)NC[3H])N(C(=O)/C=C4\CN5CCC4CC5)C3)cc2)cc1	1776449
COc1c(C)cc(-c2ccc(CO[C@H]3C[C@H](C(=O)NC[3H])N(C(=O)/C=C4\CN5CCC4CC5)C3)cc2)cc1C	1776450
O=C(O)CCc1cccc(-c2ccc(CO[C@H]3C[C@H](C(=O)NC[3H])N(C(=O)/C=C4\CN5CCC4CC5)C3)cc2)c1	1776451
COc1cc(-c2ccc(CO[C@H]3C[C@H](C(=O)NC[3H])N(C(=O)/C=C4\CN5CCC4CC5)C3)cc2)ccc1C	1776452
O=C(NC[3H])[C@H]1C[C@H](OCc2ccc(-c3cccc4ccoc34)cc2)CN1C(=O)/C=C1\CN2CCC1CC2	1776453
O=C(NC[3H])[C@H]1C[C@H](OCc2ccc(-c3ccccc3CO)cc2)CN1C(=O)/C=C1\CN2CCC1CC2	1776454
Cc1cc(-c2ccc(CO[C@H]3C[C@H](C(=O)NC[3H])N(C(=O)/C=C4\CN5CCC4CC5)C3)cc2)ccc1F	1776455
Cc1nc2ccc(-c3ccc(CO[C@H]4C[C@H](C(=O)NC[3H])N(C(=O)/C=C5\CN6CCC5CC6)C4)cc3)cc2o1	1776456
O=C(NC[3H])[C@H]1C[C@H](OCc2ccc(-c3ccc(Oc4ccccc4)cc3)cc2)CN1C(=O)/C=C1\CN2CCC1CC2	1776457
Cc1cc2cc(-c3ccc(CO[C@H]4C[C@H](C(=O)NC[3H])N(C(=O)/C=C5\CN6CCC5CC6)C4)cc3)ccc2[nH]1	1776458
COc1ncc(Cl)cc1-c1ccc(CO[C@H]2C[C@H](C(=O)NC[3H])N(C(=O)/C=C3\CN4CCC3CC4)C2)cc1	1776459
O=C(NC[3H])[C@H]1C[C@H](OCc2ccc(-c3ccc4c(c3)CCCO4)cc2)CN1C(=O)/C=C1\CN2CCC1CC2	1776460
CCCNC(=O)c1cccc(-c2ccc(CO[C@H]3C[C@H](C(=O)NC[3H])N(C(=O)/C=C4\CN5CCC4CC5)C3)cc2)c1	1776461
Cc1ccc(C(N)=O)cc1-c1ccc(CO[C@H]2C[C@H](C(=O)NC[3H])N(C(=O)/C=C3\CN4CCC3CC4)C2)cc1	1776462
COc1ccc(-c2ccc(CO[C@H]3C[C@H](C(=O)NC[3H])N(C(=O)/C=C4\CN5CCC4CC5)C3)cc2)cc1F	1776463
COc1ccc(-c2ccc(CO[C@H]3C[C@H](C(=O)NC[3H])N(C(=O)/C=C4\CN5CCC4CC5)C3)cc2)cc1C(=O)O	1776464
COc1cc(CO)ccc1-c1ccc(CO[C@H]2C[C@H](C(=O)NC[3H])N(C(=O)/C=C3\CN4CCC3CC4)C2)cc1	1776465
O=C(NC[3H])[C@H]1C[C@H](OCc2ccc(-c3ccc4ccc(=O)[nH]c4c3)cc2)CN1C(=O)/C=C1\CN2CCC1CC2	1776466
CN(C)CCc1ccc(-c2ccc(CO[C@H]3C[C@H](C(=O)NC[3H])N(C(=O)/C=C4\CN5CCC4CC5)C3)cc2)cc1	1776467
CCc1ccccc1-c1ccc(CO[C@H]2C[C@H](C(=O)NC[3H])N(C(=O)c3csc([C@@H](C)OC)n3)C2)cc1	1776468
CO[C@H](C)c1nc(C(=O)N2C[C@@H](OCc3ccc(-c4cnc(N(C)C)c(Cl)c4)cc3)C[C@@H]2C(=O)NC[3H])cs1	1776469
CO[C@H](C)c1nc(C(=O)N2C[C@@H](OCc3ccc(-c4cccc(F)c4)cc3)C[C@@H]2C(=O)NC[3H])cs1	1776470
CO[C@H](C)c1nc(C(=O)N2C[C@@H](OCc3ccc(-c4ccc(Cl)cc4C)cc3)C[C@@H]2C(=O)NC[3H])cs1	1776471
CO[C@H](C)c1nc(C(=O)N2C[C@@H](OCc3ccc(-c4ccc(Cl)cc4)cc3)C[C@@H]2C(=O)NC[3H])cs1	1776472
CO[C@H](C)c1nc(C(=O)N2C[C@@H](OCc3ccc(-c4ccc5c(c4)CCC(=O)N5)cc3)C[C@@H]2C(=O)NC[3H])cs1	1776473
CO[C@H](C)c1nc(C(=O)N2C[C@@H](OCc3ccc(-c4cc(C(=O)O)ccc4C)cc3)C[C@@H]2C(=O)NC[3H])cs1	1776474
CO[C@H](C)c1nc(C(=O)N2C[C@@H](OCc3ccc(-c4ccc(C(=O)O)c(Cl)c4)cc3)C[C@@H]2C(=O)NC[3H])cs1	1776475
CONC(=O)c1ccc(-c2ccc(CO[C@H]3C[C@H](C(=O)NC[3H])N(C(=O)c4csc([C@@H](C)OC)n4)C3)cc2)cc1	1776476
CCOc1cccc(-c2ccc(CO[C@H]3C[C@H](C(=O)NC[3H])N(C(=O)c4csc([C@@H](C)OC)n4)C3)cc2)c1	1776477
COc1cccc2cc(-c3ccc(CO[C@H]4C[C@H](C(=O)NC[3H])N(C(=O)c5csc([C@@H](C)OC)n5)C4)cc3)oc12	1776478
COc1cc(F)cc(-c2ccc(CO[C@H]3C[C@H](C(=O)NC[3H])N(C(=O)c4csc([C@@H](C)OC)n4)C3)cc2)c1	1776479
CO[C@H](C)c1nc(C(=O)N2C[C@@H](OCc3ccc(-c4ccc(OC(C)C)c(F)c4)cc3)C[C@@H]2C(=O)NC[3H])cs1	1776480
CO[C@H](C)c1nc(C(=O)N2C[C@@H](OCc3ccc(-c4cccc5c4CCO5)cc3)C[C@@H]2C(=O)NC[3H])cs1	1776481
CCNC(=O)c1cccc(-c2ccc(CO[C@H]3C[C@H](C(=O)NC[3H])N(C(=O)c4csc([C@@H](C)OC)n4)C3)cc2)c1	1776482
COC(=O)c1cccc(-c2ccc(CO[C@H]3C[C@H](C(=O)NC[3H])N(C(=O)c4csc([C@@H](C)OC)n4)C3)cc2)c1	1776483
CO[C@H](C)c1nc(C(=O)N2C[C@@H](OCc3ccc(-c4ccc(Cl)c(N)c4)cc3)C[C@@H]2C(=O)NC[3H])cs1	1776484
COc1cc(C(=O)O)cc(-c2ccc(CO[C@H]3C[C@H](C(=O)NC[3H])N(C(=O)c4csc([C@@H](C)OC)n4)C3)cc2)c1	1776485
CO[C@H](C)c1nc(C(=O)N2C[C@@H](OCc3ccc(-c4ccc(C(=O)O)cc4F)cc3)C[C@@H]2C(=O)NC[3H])cs1	1776486
CO[C@H](C)c1nc(C(=O)N2C[C@@H](OCc3ccc(-c4ccc(Cl)c(C)c4)cc3)C[C@@H]2C(=O)NC[3H])cs1	1776487
CO[C@H](C)c1nc(C(=O)N2C[C@@H](OCc3ccc(-c4cccc5c4OCCCO5)cc3)C[C@@H]2C(=O)NC[3H])cs1	1776488
CO[C@H](C)c1nc(C(=O)N2C[C@@H](OCc3ccc(-c4ccc(C(C)(C)C)cc4)cc3)C[C@@H]2C(=O)NC[3H])cs1	1776489
CO[C@H](C)c1nc(C(=O)N2C[C@@H](OCc3ccc(-c4ccc([C@@H]5CCC(=O)N5)cc4)cc3)C[C@@H]2C(=O)NC[3H])cs1	1776490
CO[C@H](C)c1nc(C(=O)N2C[C@@H](OCc3ccc(-c4cn(C)nc4C(C)C)cc3)C[C@@H]2C(=O)NC[3H])cs1	1776491
CO[C@H](C)c1nc(C(=O)N2C[C@@H](OCc3ccc(-c4ccc(C(C)(C)O)cc4F)cc3)C[C@@H]2C(=O)NC[3H])cs1	1776492
CCc1ccc(-c2ccc(CO[C@H]3C[C@H](C(=O)NC[3H])N(C(=O)c4csc([C@@H](C)OC)n4)C3)cc2)cc1	1776493
CO[C@H](C)c1nc(C(=O)N2C[C@@H](OCc3ccc(-c4cc(F)cc(F)c4)cc3)C[C@@H]2C(=O)NC[3H])cs1	1776494
CO[C@H](C)c1nc(C(=O)N2C[C@@H](OCc3ccc(-c4cccc(Cn5cccn5)c4)cc3)C[C@@H]2C(=O)NC[3H])cs1	1776495
CO[C@H](C)c1nc(C(=O)N2C[C@@H](OCc3ccc(-c4ccc5nnn(C)c5c4)cc3)C[C@@H]2C(=O)NC[3H])cs1	1776496
CO[C@H](C)c1nc(C(=O)N2C[C@@H](OCc3ccc(-c4cccc(C(C)=O)c4)cc3)C[C@@H]2C(=O)NC[3H])cs1	1776497
CO[C@H](C)c1nc(C(=O)N2C[C@@H](OCc3ccc(-c4ccc(CCC(=O)O)cc4)cc3)C[C@@H]2C(=O)NC[3H])cs1	1776498
CS(=O)(=O)c1ccc(-c2ccc(CO[C@H]3C[C@H](C(=O)NC[3H])N(C(=O)c4coc(-c5ccccn5)n4)C3)cc2)cc1	1776499
O=C(O)c1cc(Cl)cc(-c2ccc(CO[C@H]3C[C@H](C(=O)NC[3H])N(C(=O)c4coc(-c5ccccn5)n4)C3)cc2)c1	1776500
Cc1ccc2cc(-c3ccc(CO[C@H]4C[C@H](C(=O)NC[3H])N(C(=O)c5coc(-c6ccccn6)n5)C4)cc3)ccc2n1	1776501
O=C1Nc2ccc(-c3ccc(CO[C@H]4C[C@H](C(=O)NC[3H])N(C(=O)c5coc(-c6ccccn6)n5)C4)cc3)cc2CO1	1776502
CCOC(=O)c1cccc(-c2ccc(CO[C@H]3C[C@H](C(=O)NC[3H])N(C(=O)c4coc(-c5ccccn5)n4)C3)cc2)c1	1776503
O=C(O)c1cccc(-c2ccc(CO[C@H]3C[C@H](C(=O)NC[3H])N(C(=O)c4coc(-c5ccccn5)n4)C3)cc2)c1F	1776504
COC(=O)c1cc(-c2ccc(CO[C@H]3C[C@H](C(=O)NC[3H])N(C(=O)c4coc(-c5ccccn5)n4)C3)cc2)ccc1O	1776505
CNC(=O)c1ccc(-c2ccc(CO[C@H]3C[C@H](C(=O)NC[3H])N(C(=O)c4coc(-c5ccccn5)n4)C3)cc2)cc1	1776506
CCNC(=O)c1ccc(-c2ccc(CO[C@H]3C[C@H](C(=O)NC[3H])N(C(=O)c4coc(-c5ccccn5)n4)C3)cc2)cc1	1776507
O=C(NC1CC1)c1cccc(-c2ccc(CO[C@H]3C[C@H](C(=O)NC[3H])N(C(=O)c4coc(-c5ccccn5)n4)C3)cc2)c1	1776508
COC(=O)c1cc(-c2ccc(CO[C@H]3C[C@H](C(=O)NC[3H])N(C(=O)c4coc(-c5ccccn5)n4)C3)cc2)ccc1C	1776509
O=C(NC[3H])[C@H]1C[C@H](OCc2ccc(-c3cc(F)cc(C(F)(F)F)c3)cc2)CN1C(=O)c1coc(-c2ccccn2)n1	1776510
COC(=O)c1cc(Cl)cc(-c2ccc(CO[C@H]3C[C@H](C(=O)NC[3H])N(C(=O)c4coc(-c5ccccn5)n4)C3)cc2)c1	1776511
COc1ncc(-c2ccc(CO[C@H]3C[C@H](C(=O)NC[3H])N(C(=O)c4coc(-c5ccccn5)n4)C3)cc2)cc1C	1776512
COC(=O)c1ccc(-c2ccc(CO[C@H]3C[C@H](C(=O)NC[3H])N(C(=O)c4coc(-c5ccccn5)n4)C3)cc2)cc1F	1776513
COc1cc(-c2ccc(CO[C@H]3C[C@H](C(=O)NC[3H])N(C(=O)c4coc(-c5ccccn5)n4)C3)cc2)ccc1Cl	1776514
COC(=O)Cc1ccc(-c2ccc(CO[C@H]3C[C@H](C(=O)NC[3H])N(C(=O)c4coc(-c5ccccn5)n4)C3)cc2)cc1	1776515
O=C(NC[3H])[C@H]1C[C@H](OCc2ccc(I)cc2)CN1C(=O)c1coc(-c2ccccn2)n1	1776516
CCCOc1ccc(-c2ccc(CO[C@H]3C[C@H](C(=O)NC[3H])N(C(=O)c4coc(-c5ccccn5)n4)C3)cc2)cc1Cl	1776517
COc1ccc2cc(-c3ccc(CO[C@H]4C[C@H](C(=O)NC[3H])N(C(=O)c5coc(-c6ccccn6)n5)C4)cc3)ccc2c1	1776518
COc1cccc(-c2ccc(CO[C@H]3C[C@H](C(=O)NC[3H])N(C(=O)c4coc(-c5ccccn5)n4)C3)cc2)c1OC	1776519
CCN(CC)Cc1ccc(-c2ccc(CO[C@H]3C[C@H](C(=O)NC[3H])N(C(=O)c4coc(-c5ccccn5)n4)C3)cc2)cc1	1776520
CCn1ccc(-c2ccc(CO[C@H]3C[C@H](C(=O)NC[3H])N(C(=O)c4coc(-c5ccccn5)n4)C3)cc2)n1	1776521
O=C(NC[3H])[C@H]1C[C@H](OCc2ccc(-c3cccc4c3OCC4)cc2)CN1C(=O)c1coc(-c2ccccn2)n1	1776522
Nc1cc(-c2ccc(CO[C@H]3C[C@H](C(=O)NC[3H])N(C(=O)c4coc(-c5ccccn5)n4)C3)cc2)ccc1F	1776523
CCOc1cc(F)ccc1-c1ccc(CO[C@H]2C[C@H](C(=O)NC[3H])N(C(=O)c3coc(-c4ccccn4)n3)C2)cc1	1776524
Cn1c(=O)[nH]c2ccc(-c3ccc(CO[C@H]4C[C@H](C(=O)NC[3H])N(C(=O)c5coc(-c6ccccn6)n5)C4)cc3)cc21	1776525
Cc1ccc(Cl)cc1-c1ccc(CO[C@H]2C[C@H](C(=O)NC[3H])N(C(=O)c3coc(-c4ccccn4)n3)C2)cc1	1776526
COc1ccc(-c2ccc(CO[C@H]3C[C@H](C(=O)NC[3H])N(C(=O)c4coc(-c5ccccn5)n4)C3)cc2)cc1C	1776527
CCOc1ccccc1-c1ccc(CO[C@H]2C[C@H](C(=O)NC[3H])N(C(=O)c3coc(-c4ccccn4)n3)C2)cc1	1776528
CC(C)NC(=O)c1cccc(-c2ccc(CO[C@H]3C[C@H](C(=O)NC[3H])N(C(=O)c4coc(-c5ccccn5)n4)C3)cc2)c1	1776529
COc1c(C)cc(-c2ccc(CO[C@H]3C[C@H](C(=O)NC[3H])N(Cc4ccc(C(=O)NC5CC5)cc4)C3)cc2)cc1C	1776530
O=C(O)CCc1cccc(-c2ccc(CO[C@H]3C[C@H](C(=O)NC[3H])N(Cc4ccc(C(=O)NC5CC5)cc4)C3)cc2)c1	1776531
COc1cc(-c2ccc(CO[C@H]3C[C@H](C(=O)NC[3H])N(Cc4ccc(C(=O)NC5CC5)cc4)C3)cc2)ccc1C	1776532
O=C(NC1CC1)c1ccc(CN2C[C@@H](OCc3ccc(-c4cccc5ccoc45)cc3)C[C@@H]2C(=O)NC[3H])cc1	1776533
O=C(NC1CC1)c1ccc(CN2C[C@@H](OCc3ccc(-c4ccccc4CO)cc3)C[C@@H]2C(=O)NC[3H])cc1	1776534
Cc1cc(-c2ccc(CO[C@H]3C[C@H](C(=O)NC[3H])N(Cc4ccc(C(=O)NC5CC5)cc4)C3)cc2)ccc1F	1776535
Cc1nc2ccc(-c3ccc(CO[C@H]4C[C@H](C(=O)NC[3H])N(Cc5ccc(C(=O)NC6CC6)cc5)C4)cc3)cc2o1	1776536
O=C(NC1CC1)c1ccc(CN2C[C@@H](OCc3ccc(-c4ccc(Oc5ccccc5)cc4)cc3)C[C@@H]2C(=O)NC[3H])cc1	1776537
Cc1cc2cc(-c3ccc(CO[C@H]4C[C@H](C(=O)NC[3H])N(Cc5ccc(C(=O)NC6CC6)cc5)C4)cc3)ccc2[nH]1	1776538
COc1ccc(C#N)cc1-c1ccc(CO[C@H]2C[C@H](C(=O)NC[3H])N(Cc3ccc(C(=O)NC4CC4)cc3)C2)cc1	1776539
COc1ncc(Cl)cc1-c1ccc(CO[C@H]2C[C@H](C(=O)NC[3H])N(Cc3ccc(C(=O)NC4CC4)cc3)C2)cc1	1776540
O=C(NC1CC1)c1ccc(CN2C[C@@H](OCc3ccc(-c4ccc5c(c4)CCCO5)cc3)C[C@@H]2C(=O)NC[3H])cc1	1776541
CCCNC(=O)c1cccc(-c2ccc(CO[C@H]3C[C@H](C(=O)NC[3H])N(Cc4ccc(C(=O)NC5CC5)cc4)C3)cc2)c1	1776542
Cc1ccc(C(N)=O)cc1-c1ccc(CO[C@H]2C[C@H](C(=O)NC[3H])N(Cc3ccc(C(=O)NC4CC4)cc3)C2)cc1	1776543
COc1ccc(-c2ccc(CO[C@H]3C[C@H](C(=O)NC[3H])N(Cc4ccc(C(=O)NC5CC5)cc4)C3)cc2)cc1F	1776544
O=C(NC1CC1)c1ccc(CN2C[C@@H](OCc3ccc(-c4cccc(O)c4)cc3)C[C@@H]2C(=O)NC[3H])cc1	1776545
COc1ccc(-c2ccc(CO[C@H]3C[C@H](C(=O)NC[3H])N(Cc4ccc(C(=O)NC5CC5)cc4)C3)cc2)cc1C(=O)O	1776546
COc1cc(CO)ccc1-c1ccc(CO[C@H]2C[C@H](C(=O)NC[3H])N(Cc3ccc(C(=O)NC4CC4)cc3)C2)cc1	1776547
O=C(NC1CC1)c1ccc(CN2C[C@@H](OCc3ccc(-c4ccc5ccc(=O)[nH]c5c4)cc3)C[C@@H]2C(=O)NC[3H])cc1	1776548
CC(C)OCc1cccc(-c2ccc(CO[C@H]3C[C@H](C(=O)NC[3H])N(Cc4ccc(C(=O)NC5CC5)cc4)C3)cc2)c1	1776549
NC(=O)c1ccc(-c2ccc(CO[C@H]3C[C@H](C(=O)NC[3H])N(Cc4ccc(C(=O)NC5CC5)cc4)C3)cc2)cc1	1776550
NCc1cccc(-c2ccc(CO[C@H]3C[C@H](C(=O)NC[3H])N(Cc4ccc(C(=O)NC5CC5)cc4)C3)cc2)c1	1776551
CN(C)c1cc(-c2ccc(CO[C@H]3C[C@H](C(=O)NC[3H])N(Cc4ccc(C(=O)NC5CC5)cc4)C3)cc2)ccn1	1776552
Cc1ccc(-c2ccc(CO[C@H]3C[C@H](C(=O)NC[3H])N(Cc4ccc(C(=O)NC5CC5)cc4)C3)cc2)cc1Cl	1776553
O=C(NC1CC1)c1ccc(CN2C[C@@H](OCc3ccc(-c4ccc(F)nc4)cc3)C[C@@H]2C(=O)NC[3H])cc1	1776554
O=C(NC1CC1)c1ccc(CN2C[C@@H](OCc3ccc(-c4ccccc4)cc3)C[C@@H]2C(=O)NC[3H])cc1	1776555
CC(=O)Nc1cccc(-c2ccc(CO[C@H]3C[C@H](C(=O)NC[3H])N(Cc4ccc(C(=O)NC5CC5)cc4)C3)cc2)c1	1776556
O=C(NC1CC1)c1ccc(CN2C[C@@H](OCc3ccc(-c4ccc(CO)cc4)cc3)C[C@@H]2C(=O)NC[3H])cc1	1776557
COc1ccc(-c2ccc(CO[C@H]3C[C@H](C(=O)NC[3H])N(Cc4ccc(C(=O)NC5CC5)cc4)C3)cc2)cc1Cl	1776558
Cc1cc(-c2ccc(CO[C@H]3C[C@H](C(=O)NC[3H])N(Cc4ccc(C(=O)NC5CC5)cc4)C3)cc2)ccc1OC(C)C	1776559
Cc1ccc(-c2ccc(CO[C@H]3C[C@H](C(=O)NC[3H])N(Cc4ccc(C(=O)NC5CC5)cc4)C3)cc2)cc1	1776560
O=C1CC[C@@H](c2ccc(-c3ccc(CO[C@H]4C[C@H](C(=O)NC[3H])N(Cc5ccnc(O)c5)C4)cc3)cc2)N1	1776561
O=C1NCCCc2cc(-c3ccc(CO[C@H]4C[C@H](C(=O)NC[3H])N(Cc5ccnc(O)c5)C4)cc3)ccc21	1776562
CC(C)c1nn(C)cc1-c1ccc(CO[C@H]2C[C@H](C(=O)NC[3H])N(Cc3ccnc(O)c3)C2)cc1	1776563
CC(C)(O)c1ccc(-c2ccc(CO[C@H]3C[C@H](C(=O)NC[3H])N(Cc4ccnc(O)c4)C3)cc2)c(F)c1	1776564
CCc1ccc(-c2ccc(CO[C@H]3C[C@H](C(=O)NC[3H])N(Cc4ccnc(O)c4)C3)cc2)cc1	1776565
O=C(NC[3H])[C@H]1C[C@H](OCc2ccc(-c3cc(F)cc(F)c3)cc2)CN1Cc1ccnc(O)c1	1776566
COC(=O)c1cc(O)cc(-c2ccc(CO[C@H]3C[C@H](C(=O)NC[3H])N(Cc4ccnc(O)c4)C3)cc2)c1	1776567
O=C(NC[3H])[C@H]1C[C@H](OCc2ccc(-c3cccc(Cn4cccn4)c3)cc2)CN1Cc1ccnc(O)c1	1776568
Cn1nnc2ccc(-c3ccc(CO[C@H]4C[C@H](C(=O)NC[3H])N(Cc5ccnc(O)c5)C4)cc3)cc21	1776569
CC(=O)c1cccc(-c2ccc(CO[C@H]3C[C@H](C(=O)NC[3H])N(Cc4ccnc(O)c4)C3)cc2)c1	1776570
Nc1cccc(-c2ccc(CO[C@H]3C[C@H](C(=O)NC[3H])N(Cc4ccnc(O)c4)C3)cc2)c1	1776571
CCOc1ccc(-c2ccc(CO[C@H]3C[C@H](C(=O)NC[3H])N(Cc4ccnc(O)c4)C3)cc2)cc1	1776572
CCCCc1ccc(-c2ccc(CO[C@H]3C[C@H](C(=O)NC[3H])N(Cc4ccnc(O)c4)C3)cc2)cc1	1776573
O=C(NC[3H])[C@H]1C[C@H](OCc2ccc(-c3ccc4c(c3)OCO4)cc2)CN1Cc1ccnc(O)c1	1776574
O=C(NC[3H])[C@H]1C[C@H](OCc2ccc(-c3ccc(-c4ccccc4)cc3)cc2)CN1Cc1ccnc(O)c1	1776575
CC(C)(C)n1cc(-c2ccc(CO[C@H]3C[C@H](C(=O)NC[3H])N(Cc4ccnc(O)c4)C3)cc2)cn1	1776576
NS(=O)(=O)c1cccc(-c2ccc(CO[C@H]3C[C@H](C(=O)NC[3H])N(Cc4ccnc(O)c4)C3)cc2)c1	1776577
O=C(NC[3H])[C@H]1C[C@H](OCc2ccc(-c3cccc4c3OCCO4)cc2)CN1Cc1ccnc(O)c1	1776578
COc1ccc(-c2ccc(CO[C@H]3C[C@H](C(=O)NC[3H])N(Cc4ccnc(O)c4)C3)cc2)cn1	1776579
COC(=O)CCc1cccc(-c2ccc(CO[C@H]3C[C@H](C(=O)NC[3H])N(Cc4ccnc(O)c4)C3)cc2)c1	1776580
O=C(NC[3H])[C@H]1C[C@H](OCc2ccc(-c3cnc4ccnn4c3)cc2)CN1Cc1ccnc(O)c1	1776581
O=C(O)COc1cc(F)cc(-c2ccc(CO[C@H]3C[C@H](C(=O)NC[3H])N(Cc4ccnc(O)c4)C3)cc2)c1	1776582
O=C(NC[3H])[C@H]1C[C@H](OCc2ccc(-c3cc4ccccc4o3)cc2)CN1Cc1ccnc(O)c1	1776583
O=C(NC[3H])[C@H]1C[C@H](OCc2ccc(C=CC3CCCCC3)cc2)CN1Cc1ccnc(O)c1	1776584
O=C(NC[3H])[C@H]1C[C@H](OCc2ccc(C3=CCNCC3)cc2)CN1Cc1ccnc(O)c1	1776585
CC1(C)Cc2cc(-c3ccc(CO[C@H]4C[C@H](C(=O)NC[3H])N(Cc5ccnc(O)c5)C4)cc3)ccc2O1	1776586
COc1ccc(F)c(-c2ccc(CO[C@H]3C[C@H](C(=O)NC[3H])N(Cc4ccnc(O)c4)C3)cc2)c1	1776587
CS(=O)(=O)c1ccc(-c2ccc(CO[C@H]3C[C@H](C(=O)NC[3H])N(Cc4ccnc(O)c4)C3)cc2)cc1	1776588
O=C(NC[3H])[C@H]1C[C@H](OCc2ccc(-c3cncnc3)cc2)CN1Cc1ccnc(O)c1	1776589
O=C(NC[3H])[C@H]1C[C@H](OCc2ccc(I)cc2)CN1Cc1cc(CO)ccc1O	1776590
COc1cc(OC)cc(-c2ccc(CO[C@H]3C[C@H](C(=O)NC[3H])N(Cc4cc(CO)ccc4O)C3)cc2)c1	1776591
Cc1cccc(-c2ccc(CO[C@H]3C[C@H](C(=O)NC[3H])N(Cc4cc(CO)ccc4O)C3)cc2)c1C	1776592
Cn1c(=O)[nH]c2ccc(-c3ccc(CO[C@H]4C[C@H](C(=O)NC[3H])N(Cc5cn(-c6ccccc6)nn5)C4)cc3)cc21	1776593
Cc1ccc(Cl)cc1-c1ccc(CO[C@H]2C[C@H](C(=O)NC[3H])N(Cc3cn(-c4ccccc4)nn3)C2)cc1	1776594
COc1ccc(-c2ccc(CO[C@H]3C[C@H](C(=O)NC[3H])N(Cc4cn(-c5ccccc5)nn4)C3)cc2)cc1C	1776595
CCOc1ccccc1-c1ccc(CO[C@H]2C[C@H](C(=O)NC[3H])N(Cc3cn(-c4ccccc4)nn3)C2)cc1	1776596
CC(C)NC(=O)c1cccc(-c2ccc(CO[C@H]3C[C@H](C(=O)NC[3H])N(Cc4cn(-c5ccccc5)nn4)C3)cc2)c1	1776597
Cc1c(Cl)cccc1-c1ccc(CO[C@H]2C[C@H](C(=O)NC[3H])N(Cc3cn(-c4ccccc4)nn3)C2)cc1	1776598
Cc1ccc(F)cc1-c1ccc(CO[C@H]2C[C@H](C(=O)NC[3H])N(Cc3cn(-c4ccccc4)nn3)C2)cc1	1776599
CC(C)(C)[C@H]1CC=C(c2ccc(CO[C@H]3C[C@H](C(=O)NC[3H])N(Cc4cn(-c5ccccc5)nn4)C3)cc2)CC1	1776600
O=C(O)c1cc(-c2ccc(CO[C@H]3C[C@H](C(=O)NC[3H])N(Cc4cn(-c5ccccc5)nn4)C3)cc2)ccc1Cl	1776601
O=C(O)c1ccc(-c2ccc(CO[C@H]3C[C@H](C(=O)NC[3H])N(Cc4cn(-c5ccccc5)nn4)C3)cc2)cc1F	1776602
O=C(O)c1cccc(-c2ccc(CO[C@H]3C[C@H](C(=O)NC[3H])N(Cc4cn(-c5ccccc5)nn4)C3)cc2)c1	1776603
COC(=O)c1ccc(-c2ccc(CO[C@H]3C[C@H](C(=O)NC[3H])N(Cc4cn(-c5ccccc5)nn4)C3)cc2)c(F)c1	1776604
O=C(NC[3H])[C@H]1C[C@H](OCc2ccc(-c3ccc(C4(CO)CC4)cc3)cc2)CN1Cc1cn(-c2ccccc2)nn1	1776605
O=C(NC[3H])[C@H]1C[C@H](OCc2ccc(-c3cccc(Cl)c3F)cc2)CN1Cc1cn(-c2ccccc2)nn1	1776606
O=C(NC[3H])[C@H]1C[C@H](OCc2ccc(-c3cnn(-c4ccncc4)c3)cc2)CN1Cc1cn(-c2ccccc2)nn1	1776607
COC(=O)c1cc(-c2ccc(CO[C@H]3C[C@H](C(=O)NC[3H])N(Cc4cn(-c5ccccc5)nn4)C3)cc2)ccc1Cl	1776608
NS(=O)(=O)c1ccc(-c2ccc(CO[C@H]3C[C@H](C(=O)NC[3H])N(Cc4cn(-c5ccccc5)nn4)C3)cc2)cc1	1776609
COc1cc(F)c(F)cc1-c1ccc(CO[C@H]2C[C@H](C(=O)NC[3H])N(Cc3cn(-c4ccccc4)nn3)C2)cc1	1776610
COC(=O)c1ccc(-c2ccc(CO[C@H]3C[C@H](C(=O)NC[3H])N(Cc4cn(-c5ccccc5)nn4)C3)cc2)o1	1776611
O=C(NC[3H])[C@H]1C[C@H](OCc2ccc(-c3cnc4occc4c3)cc2)CN1Cc1cn(-c2ccccc2)nn1	1776612
O=C(NC[3H])[C@H]1C[C@H](OCc2ccc(-c3ccc(F)c(Cl)c3)cc2)CN1Cc1cn(-c2ccccc2)nn1	1776613
O=C(NC[3H])[C@H]1C[C@H](OCc2ccc(-c3ccc4c(c3)CCOC4)cc2)CN1Cc1cn(-c2ccccc2)nn1	1776614
Cc1cccc(-c2ccc(CO[C@H]3C[C@H](C(=O)NC[3H])N(Cc4cn(-c5ccccc5)nn4)C3)cc2)c1	1776615
O=C(NC[3H])[C@H]1C[C@H](OCc2ccc(-c3cccc(-c4ccccc4)c3)cc2)CN1Cc1cn(-c2ccccc2)nn1	1776616
O=C(NC[3H])[C@H]1C[C@H](OCc2ccc(-c3ccc(F)c(C(F)(F)F)c3)cc2)CN1Cc1cn(-c2ccccc2)nn1	1776617
Nc1ncc(-c2ccc(CO[C@H]3C[C@H](C(=O)NC[3H])N(Cc4cn(-c5ccccc5)nn4)C3)cc2)cn1	1776618
O=C(O)Cc1cccc(-c2ccc(CO[C@H]3C[C@H](C(=O)NC[3H])N(Cc4cn(-c5ccccc5)nn4)C3)cc2)c1	1776619
CCOC(=O)c1ccc(-c2ccc(CO[C@H]3C[C@H](C(=O)NC[3H])N(Cc4cn(-c5ccccc5)nn4)C3)cc2)cc1F	1776620
O=C(NC[3H])[C@H]1C[C@H](OCc2ccc(-c3ccc4ccc(O)cc4c3)cc2)CN1Cc1cn(-c2ccccc2)nn1	1776621
COc1ncc(-c2ccc(CO[C@H]3C[C@H](C(=O)NC[3H])N(Cc4cn(-c5ccccc5)nn4)C3)cc2)cn1	1776622
COc1ccc(-c2ccc(CO[C@H]3C[C@H](C(=O)NC[3H])N(Cc4cn(-c5ccccc5)nn4)C3)cc2)cc1OC(C)C	1776623
COc1ccc(-c2ccc(CO[C@H]3C[C@H](C(=O)NC[3H])N(Cc4nccn4-c4ccccc4)C3)cc2)cc1C(=O)O	1776624
COc1cc(CO)ccc1-c1ccc(CO[C@H]2C[C@H](C(=O)NC[3H])N(Cc3nccn3-c3ccccc3)C2)cc1	1776625
CN(C)CCc1ccc(-c2ccc(CO[C@H]3C[C@H](C(=O)NC[3H])N(Cc4nccn4-c4ccccc4)C3)cc2)cc1	1776626
CC(C)OCc1cccc(-c2ccc(CO[C@H]3C[C@H](C(=O)NC[3H])N(Cc4nccn4-c4ccccc4)C3)cc2)c1	1776627
NC(=O)c1ccc(-c2ccc(CO[C@H]3C[C@H](C(=O)NC[3H])N(Cc4nccn4-c4ccccc4)C3)cc2)cc1	1776628
NCc1cccc(-c2ccc(CO[C@H]3C[C@H](C(=O)NC[3H])N(Cc4nccn4-c4ccccc4)C3)cc2)c1	1776629
CC(C)(C)OCc1ccc(-c2ccc(CO[C@H]3C[C@H](C(=O)NC[3H])N(Cc4nccn4-c4ccccc4)C3)cc2)cc1	1776630
Cc1ccc(-c2ccc(CO[C@H]3C[C@H](C(=O)NC[3H])N(Cc4nccn4-c4ccccc4)C3)cc2)cc1Cl	1776631
O=C(NC[3H])[C@H]1C[C@H](OCc2ccc(-c3ccc(F)nc3)cc2)CN1Cc1nccn1-c1ccccc1	1776632
O=C(NC[3H])[C@H]1C[C@H](OCc2ccc(-c3ccccc3)cc2)CN1Cc1nccn1-c1ccccc1	1776633
O=C(NC[3H])[C@H]1C[C@H](OCc2ccc(-c3ccc(Cl)c(F)c3)cc2)CN1Cc1nccn1-c1ccccc1	1776634
O=C(NC[3H])[C@H]1C[C@H](OCc2ccc(-c3ccc(CO)cc3)cc2)CN1Cc1nccn1-c1ccccc1	1776635
COc1ccc(-c2ccc(CO[C@H]3C[C@H](C(=O)NC[3H])N(Cc4nccn4-c4ccccc4)C3)cc2)cc1Cl	1776636
Cc1cc(-c2ccc(CO[C@H]3C[C@H](C(=O)NC[3H])N(Cc4nccn4-c4ccccc4)C3)cc2)ccc1OC(C)C	1776637
O=C(NC[3H])[C@H]1C[C@H](OCc2ccc(-c3cccc(Cl)c3)cc2)CN1Cc1nccn1-c1ccccc1	1776638
Cc1cc(C)cc(-c2ccc(CO[C@H]3C[C@H](C(=O)NC[3H])N(Cc4nccn4-c4ccccc4)C3)cc2)c1	1776639
COc1cc(-c2ccc(CO[C@H]3C[C@H](C(=O)NC[3H])N(Cc4nccn4-c4ccccc4)C3)cc2)cc(OC)c1OC	1776640
O=C(NC[3H])[C@H]1C[C@H](OCc2ccc(-c3ccc(C(F)(F)F)cc3)cc2)CN1Cc1nccn1-c1ccccc1	1776641
CCc1cccc(-c2ccc(CO[C@H]3C[C@H](C(=O)NC[3H])N(Cc4nccn4-c4ccccc4)C3)cc2)c1	1776642
O=C(NC[3H])[C@H]1C[C@H](OCc2ccc(-c3cccc(Oc4ccccc4)c3)cc2)CN1Cc1nccn1-c1ccccc1	1776643
C[C@H](O)c1ccc(-c2ccc(CO[C@H]3C[C@H](C(=O)NC[3H])N(Cc4nccn4-c4ccccc4)C3)cc2)cc1	1776644
COc1ccc(C)cc1-c1ccc(CO[C@H]2C[C@H](C(=O)NC[3H])N(Cc3nccn3-c3ccccc3)C2)cc1	1776645
C[C@@H]1Cc2cc(-c3ccc(CO[C@H]4C[C@H](C(=O)NC[3H])N(Cc5nccn5-c5ccccc5)C4)cc3)ccc2O1	1776646
CCOc1ccc(-c2ccc(CO[C@H]3C[C@H](C(=O)NC[3H])N(Cc4nccn4-c4ccccc4)C3)cc2)cc1C	1776647
CCCOc1cccc(-c2ccc(CO[C@H]3C[C@H](C(=O)NC[3H])N(Cc4nccn4-c4ccccc4)C3)cc2)c1	1776648
O=C1NCc2c1cccc2-c1ccc(CO[C@H]2C[C@H](C(=O)NC[3H])N(Cc3nccn3-c3ccccc3)C2)cc1	1776649
CNC(=O)c1ccc(-c2ccc(CO[C@H]3C[C@H](C(=O)NC[3H])N(Cc4nccn4-c4ccccc4)C3)cc2)cc1C	1776650
COC(=O)c1cccc(-c2ccc(CO[C@H]3C[C@H](C(=O)NC[3H])N(Cc4nccn4-c4ccccc4)C3)cc2)c1F	1776651
CS(=O)(=O)c1ccc(-c2ccc(CO[C@H]3C[C@H](C(=O)NC[3H])N(Cc4nccn4-c4ccccc4)C3)cc2)cc1	1776652
O=C(O)c1cc(Cl)cc(-c2ccc(CO[C@H]3C[C@H](C(=O)NC[3H])N(Cc4nccn4-c4ccccc4)C3)cc2)c1	1776653
Cc1ccc2cc(-c3ccc(CO[C@H]4C[C@H](C(=O)NC[3H])N(Cc5nccn5-c5ccccc5)C4)cc3)ccc2n1	1776654
CC(C)(C)OC(=O)N1CC(CN2C[C@@H](OCc3ccc(-c4cccc(OC(F)(F)F)c4)cc3)C[C@@H]2C(=O)NC[3H])C1	1776655
COc1ccc(Cl)cc1-c1ccc(CO[C@H]2C[C@H](C(=O)NC[3H])N(CC3CN(C(=O)OC(C)(C)C)C3)C2)cc1	1776656
CC(C)(C)OC(=O)N1CC(CN2C[C@@H](OCc3ccc(-c4cc(CO)ccc4Cl)cc3)C[C@@H]2C(=O)NC[3H])C1	1776657
CC(C)Oc1ccc(F)cc1-c1ccc(CO[C@H]2C[C@H](C(=O)NC[3H])N(CC3CN(C(=O)OC(C)(C)C)C3)C2)cc1	1776658
CC(C)(C)OC(=O)N1CC(CN2C[C@@H](OCc3ccc(-c4ccc(OC(F)(F)F)cc4)cc3)C[C@@H]2C(=O)NC[3H])C1	1776659
COc1ncc(-c2ccc(CO[C@H]3C[C@H](C(=O)NC[3H])N(CC4CN(C(=O)OC(C)(C)C)C4)C3)cc2)cc1Cl	1776660
COc1cc(C(=O)O)ccc1-c1ccc(CO[C@H]2C[C@H](C(=O)NC[3H])N(CC3CN(C(=O)OC(C)(C)C)C3)C2)cc1	1776661
CN(C)Cc1cc(-c2ccc(CO[C@H]3C[C@H](C(=O)NC[3H])N(CC4CN(C(=O)OC(C)(C)C)C4)C3)cc2)ccc1F	1776662
Cc1ccc(-c2ccc(CO[C@H]3C[C@H](C(=O)NC[3H])N(CC4CN(C(=O)OC(C)(C)C)C4)C3)cc2)c(Cl)c1	1776663
CC(=O)c1ccc(-c2ccc(CO[C@H]3C[C@H](C(=O)NC[3H])N(CC4CN(C(=O)OC(C)(C)C)C4)C3)cc2)cc1	1776664
COC(=O)c1cc(F)cc(-c2ccc(CO[C@H]3C[C@H](C(=O)NC[3H])N(CC4CN(C(=O)OC(C)(C)C)C4)C3)cc2)c1	1776665
CC(C)(C)OC(=O)N1CC(CN2C[C@@H](OCc3ccc(-c4ccc5c(c4)CCC5)cc3)C[C@@H]2C(=O)NC[3H])C1	1776666
CNC(=O)Nc1ccc(-c2ccc(CO[C@H]3C[C@H](C(=O)NC[3H])N(CC4CN(C(=O)OC(C)(C)C)C4)C3)cc2)cc1	1776667
COc1c(C)cc(-c2ccc(CO[C@H]3C[C@H](C(=O)NC[3H])N(CC4CN(C(=O)OC(C)(C)C)C4)C3)cc2)cc1C	1776668
CC(C)(C)OC(=O)N1CC(CN2C[C@@H](OCc3ccc(-c4cccc(CCC(=O)O)c4)cc3)C[C@@H]2C(=O)NC[3H])C1	1776669
COc1cc(-c2ccc(CO[C@H]3C[C@H](C(=O)NC[3H])N(CC4CN(C(=O)OC(C)(C)C)C4)C3)cc2)ccc1C	1776670
CC(C)(C)OC(=O)N1CC(CN2C[C@@H](OCc3ccc(-c4cccc5ccoc45)cc3)C[C@@H]2C(=O)NC[3H])C1	1776671
CC(C)(C)OC(=O)N1CC(CN2C[C@@H](OCc3ccc(-c4ccccc4CO)cc3)C[C@@H]2C(=O)NC[3H])C1	1776672
Cc1cc(-c2ccc(CO[C@H]3C[C@H](C(=O)NC[3H])N(CC4CN(C(=O)OC(C)(C)C)C4)C3)cc2)ccc1F	1776673
Cc1nc2ccc(-c3ccc(CO[C@H]4C[C@H](C(=O)NC[3H])N(CC5CN(C(=O)OC(C)(C)C)C5)C4)cc3)cc2o1	1776674
CC(C)(C)OC(=O)N1CC(CN2C[C@@H](OCc3ccc(-c4ccc(Oc5ccccc5)cc4)cc3)C[C@@H]2C(=O)NC[3H])C1	1776675
Cc1cc2cc(-c3ccc(CO[C@H]4C[C@H](C(=O)NC[3H])N(CC5CN(C(=O)OC(C)(C)C)C5)C4)cc3)ccc2[nH]1	1776676
COc1ncc(Cl)cc1-c1ccc(CO[C@H]2C[C@H](C(=O)NC[3H])N(CC3CN(C(=O)OC(C)(C)C)C3)C2)cc1	1776677
CC(C)(C)OC(=O)N1CC(CN2C[C@@H](OCc3ccc(-c4ccc5c(c4)CCCO5)cc3)C[C@@H]2C(=O)NC[3H])C1	1776678
CCCNC(=O)c1cccc(-c2ccc(CO[C@H]3C[C@H](C(=O)NC[3H])N(CC4CN(C(=O)OC(C)(C)C)C4)C3)cc2)c1	1776679
Cc1ccc(C(N)=O)cc1-c1ccc(CO[C@H]2C[C@H](C(=O)NC[3H])N(CC3CN(C(=O)OC(C)(C)C)C3)C2)cc1	1776680
COc1ccc(-c2ccc(CO[C@H]3C[C@H](C(=O)NC[3H])N(CC4CN(C(=O)OC(C)(C)C)C4)C3)cc2)cc1F	1776681
COc1ccc(-c2ccc(CO[C@H]3C[C@H](C(=O)NC[3H])N(CC4CN(C(=O)OC(C)(C)C)C4)C3)cc2)cc1C(=O)O	1776682
COc1cc(CO)ccc1-c1ccc(CO[C@H]2C[C@H](C(=O)NC[3H])N(CC3CN(C(=O)OC(C)(C)C)C3)C2)cc1	1776683
CC(C)(C)OC(=O)N1CC(CN2C[C@@H](OCc3ccc(-c4ccc5ccc(=O)[nH]c5c4)cc3)C[C@@H]2C(=O)NC[3H])C1	1776684
CC(C)OCc1cccc(-c2ccc(CO[C@H]3C[C@H](C(=O)NC[3H])N(CC4CN(C(=O)OC(C)(C)C)C4)C3)cc2)c1	1776685
CONC(=O)c1ccc(-c2ccc(CO[C@H]3C[C@H](C(=O)NC[3H])N(Cc4cn(-c5ccncc5)nc4C)C3)cc2)cc1	1776686
CCOc1cccc(-c2ccc(CO[C@H]3C[C@H](C(=O)NC[3H])N(Cc4cn(-c5ccncc5)nc4C)C3)cc2)c1	1776687
COc1cccc2cc(-c3ccc(CO[C@H]4C[C@H](C(=O)NC[3H])N(Cc5cn(-c6ccncc6)nc5C)C4)cc3)oc12	1776688
COc1cc(F)cc(-c2ccc(CO[C@H]3C[C@H](C(=O)NC[3H])N(Cc4cn(-c5ccncc5)nc4C)C3)cc2)c1	1776689
Cc1nn(-c2ccncc2)cc1CN1C[C@@H](OCc2ccc(-c3ccc(OC(C)C)c(F)c3)cc2)C[C@@H]1C(=O)NC[3H]	1776690
Cc1nn(-c2ccncc2)cc1CN1C[C@@H](OCc2ccc(-c3cccc4c3CCO4)cc2)C[C@@H]1C(=O)NC[3H]	1776691
CCNC(=O)c1cccc(-c2ccc(CO[C@H]3C[C@H](C(=O)NC[3H])N(Cc4cn(-c5ccncc5)nc4C)C3)cc2)c1	1776692
COC(=O)c1cccc(-c2ccc(CO[C@H]3C[C@H](C(=O)NC[3H])N(Cc4cn(-c5ccncc5)nc4C)C3)cc2)c1	1776693
Cc1nn(-c2ccncc2)cc1CN1C[C@@H](OCc2ccc(-c3ccc(Cl)c(N)c3)cc2)C[C@@H]1C(=O)NC[3H]	1776694
COc1cc(C(=O)O)cc(-c2ccc(CO[C@H]3C[C@H](C(=O)NC[3H])N(Cc4cn(-c5ccncc5)nc4C)C3)cc2)c1	1776695
Cc1nn(-c2ccncc2)cc1CN1C[C@@H](OCc2ccc(-c3ccc(C(=O)O)cc3F)cc2)C[C@@H]1C(=O)NC[3H]	1776696
Cc1nn(-c2ccncc2)cc1CN1C[C@@H](OCc2ccc(-c3cccc4c3OCCCO4)cc2)C[C@@H]1C(=O)NC[3H]	1776697
Cc1nn(-c2ccncc2)cc1CN1C[C@@H](OCc2ccc(-c3ccc(C(C)(C)C)cc3)cc2)C[C@@H]1C(=O)NC[3H]	1776698
Cc1nn(-c2ccncc2)cc1CN1C[C@@H](OCc2ccc(-c3ccc([C@@H]4CCC(=O)N4)cc3)cc2)C[C@@H]1C(=O)NC[3H]	1776699
Cc1nn(-c2ccncc2)cc1CN1C[C@@H](OCc2ccc(-c3ccc4c(c3)CCCNC4=O)cc2)C[C@@H]1C(=O)NC[3H]	1776700
Cc1nn(-c2ccncc2)cc1CN1C[C@@H](OCc2ccc(-c3cn(C)nc3C(C)C)cc2)C[C@@H]1C(=O)NC[3H]	1776701
CCc1ccc(-c2ccc(CO[C@H]3C[C@H](C(=O)NC[3H])N(Cc4cn(-c5ccncc5)nc4C)C3)cc2)cc1	1776702
Cc1nn(-c2ccncc2)cc1CN1C[C@@H](OCc2ccc(-c3cc(F)cc(F)c3)cc2)C[C@@H]1C(=O)NC[3H]	1776703
COC(=O)c1cc(O)cc(-c2ccc(CO[C@H]3C[C@H](C(=O)NC[3H])N(Cc4cn(-c5ccncc5)nc4C)C3)cc2)c1	1776704
Cc1nn(-c2ccncc2)cc1CN1C[C@@H](OCc2ccc(-c3ccc4nnn(C)c4c3)cc2)C[C@@H]1C(=O)NC[3H]	1776705
CC(=O)c1cccc(-c2ccc(CO[C@H]3C[C@H](C(=O)NC[3H])N(Cc4cn(-c5ccncc5)nc4C)C3)cc2)c1	1776706
Cc1nn(-c2ccncc2)cc1CN1C[C@@H](OCc2ccc(-c3ccc(CCC(=O)O)cc3)cc2)C[C@@H]1C(=O)NC[3H]	1776707
Cc1nn(-c2ccncc2)cc1CN1C[C@@H](OCc2ccc(-c3cccc(N)c3)cc2)C[C@@H]1C(=O)NC[3H]	1776708
CCOc1ccc(-c2ccc(CO[C@H]3C[C@H](C(=O)NC[3H])N(Cc4cn(-c5ccncc5)nc4C)C3)cc2)cc1	1776709
CCCCc1ccc(-c2ccc(CO[C@H]3C[C@H](C(=O)NC[3H])N(Cc4cn(-c5ccncc5)nc4C)C3)cc2)cc1	1776710
Cc1nn(-c2ccncc2)cc1CN1C[C@@H](OCc2ccc(-c3ccc4c(c3)OCO4)cc2)C[C@@H]1C(=O)NC[3H]	1776711
Cc1nn(-c2ccncc2)cc1CN1C[C@@H](OCc2ccc(-c3ccc(-c4ccccc4)cc3)cc2)C[C@@H]1C(=O)NC[3H]	1776712
Cc1nn(-c2ccncc2)cc1CN1C[C@@H](OCc2ccc(-c3cnn(C(C)(C)C)c3)cc2)C[C@@H]1C(=O)NC[3H]	1776713
Cc1nn(-c2ccncc2)cc1CN1C[C@@H](OCc2ccc(-c3cccc(S(N)(=O)=O)c3)cc2)C[C@@H]1C(=O)NC[3H]	1776714
Cc1nn(-c2ccncc2)cc1CN1C[C@@H](OCc2ccc(-c3cccc4c3OCCO4)cc2)C[C@@H]1C(=O)NC[3H]	1776715
COc1ccc(-c2ccc(CO[C@H]3C[C@H](C(=O)NC[3H])N(Cc4cn(-c5ccncc5)nc4C)C3)cc2)cn1	1776716
O=C(O)c1cccc(-c2ccc(CO[C@H]3C[C@H](C(=O)NC[3H])N(Cc4ccc5cn[nH]c5c4)C3)cc2)c1	1776717
COC(=O)c1ccc(-c2ccc(CO[C@H]3C[C@H](C(=O)NC[3H])N(Cc4ccc5cn[nH]c5c4)C3)cc2)c(F)c1	1776718
O=C(NC[3H])[C@H]1C[C@H](OCc2ccc(-c3ccc(C4(CO)CC4)cc3)cc2)CN1Cc1ccc2cn[nH]c2c1	1776719
O=C(NC[3H])[C@H]1C[C@H](OCc2ccc(-c3cccc(Cl)c3F)cc2)CN1Cc1ccc2cn[nH]c2c1	1776720
O=C(NC[3H])[C@H]1C[C@H](OCc2ccc(-c3cnn(-c4ccncc4)c3)cc2)CN1Cc1ccc2cn[nH]c2c1	1776721
COC(=O)c1cc(-c2ccc(CO[C@H]3C[C@H](C(=O)NC[3H])N(Cc4ccc5cn[nH]c5c4)C3)cc2)ccc1Cl	1776722
NS(=O)(=O)c1ccc(-c2ccc(CO[C@H]3C[C@H](C(=O)NC[3H])N(Cc4ccc5cn[nH]c5c4)C3)cc2)cc1	1776723
COc1cc(F)c(F)cc1-c1ccc(CO[C@H]2C[C@H](C(=O)NC[3H])N(Cc3ccc4cn[nH]c4c3)C2)cc1	1776724
COC(=O)c1ccc(-c2ccc(CO[C@H]3C[C@H](C(=O)NC[3H])N(Cc4ccc5cn[nH]c5c4)C3)cc2)o1	1776725
O=C(NC[3H])[C@H]1C[C@H](OCc2ccc(-c3cnc4occc4c3)cc2)CN1Cc1ccc2cn[nH]c2c1	1776726
O=C(NC[3H])[C@H]1C[C@H](OCc2ccc(-c3ccc(F)c(Cl)c3)cc2)CN1Cc1ccc2cn[nH]c2c1	1776727
CC(C)(C)c1cccc(-c2ccc(CO[C@H]3C[C@H](C(=O)NC[3H])N(Cc4ccc5cn[nH]c5c4)C3)cc2)c1	1776728
Cc1cccc(-c2ccc(CO[C@H]3C[C@H](C(=O)NC[3H])N(Cc4ccc5cn[nH]c5c4)C3)cc2)c1	1776729
O=C(NC[3H])[C@H]1C[C@H](OCc2ccc(-c3cccc(-c4ccccc4)c3)cc2)CN1Cc1ccc2cn[nH]c2c1	1776730
O=C(NC[3H])[C@H]1C[C@H](OCc2ccc(-c3ccc(F)c(C(F)(F)F)c3)cc2)CN1Cc1ccc2cn[nH]c2c1	1776731
Nc1ncc(-c2ccc(CO[C@H]3C[C@H](C(=O)NC[3H])N(Cc4ccc5cn[nH]c5c4)C3)cc2)cn1	1776732
O=C(O)Cc1cccc(-c2ccc(CO[C@H]3C[C@H](C(=O)NC[3H])N(Cc4ccc5cn[nH]c5c4)C3)cc2)c1	1776733
CCOC(=O)c1ccc(-c2ccc(CO[C@H]3C[C@H](C(=O)NC[3H])N(Cc4ccc5cn[nH]c5c4)C3)cc2)cc1F	1776734
O=C(NC[3H])[C@H]1C[C@H](OCc2ccc(-c3ccc4ccc(O)cc4c3)cc2)CN1Cc1ccc2cn[nH]c2c1	1776735
COc1ncc(-c2ccc(CO[C@H]3C[C@H](C(=O)NC[3H])N(Cc4ccc5cn[nH]c5c4)C3)cc2)cn1	1776736
COc1ccc(-c2ccc(CO[C@H]3C[C@H](C(=O)NC[3H])N(Cc4ccc5cn[nH]c5c4)C3)cc2)cc1OC(C)C	1776737
Cn1nccc1-c1ccc(CO[C@H]2C[C@H](C(=O)NC[3H])N(Cc3ccc4cn[nH]c4c3)C2)cc1	1776738
N#Cc1cc(-c2ccc(CO[C@H]3C[C@H](C(=O)NC[3H])N(Cc4ccc5cn[nH]c5c4)C3)cc2)ccc1Cl	1776739
COCCc1cccc(-c2ccc(CO[C@H]3C[C@H](C(=O)NC[3H])N(Cc4ccc5cn[nH]c5c4)C3)cc2)c1	1776740
Cc1ccc(OC(C)C)c(-c2ccc(CO[C@H]3C[C@H](C(=O)NC[3H])N(Cc4ccc5cn[nH]c5c4)C3)cc2)c1	1776741
O=C(NC[3H])[C@H]1C[C@H](OCc2ccc(-c3ccc(CO)c(Cl)c3)cc2)CN1Cc1ccc2cn[nH]c2c1	1776742
CCOc1ncccc1-c1ccc(CO[C@H]2C[C@H](C(=O)NC[3H])N(Cc3ccc4cn[nH]c4c3)C2)cc1	1776743
CCc1ccccc1-c1ccc(CO[C@H]2C[C@H](C(=O)NC[3H])N(Cc3ccc4cn[nH]c4c3)C2)cc1	1776744
O=C(NC[3H])[C@H]1C[C@H](OCc2ccc(-c3cccc(F)c3)cc2)CN1Cc1ccc2cn[nH]c2c1	1776745
Cc1cc(Cl)ccc1-c1ccc(CO[C@H]2C[C@H](C(=O)NC[3H])N(Cc3ccc4cn[nH]c4c3)C2)cc1	1776746
O=C(NC[3H])[C@H]1C[C@H](OCc2ccc(-c3ccc(Cl)cc3)cc2)CN1Cc1ccc2cn[nH]c2c1	1776747
Cc1nc2c(C(=O)N3C[C@@H](OCc4ccc(-c5ccc6c(c5)CCCO6)cc4)C[C@@H]3C(=O)NC[3H])cccc2o1	1776748
CCCNC(=O)c1cccc(-c2ccc(CO[C@H]3C[C@H](C(=O)NC[3H])N(C(=O)c4cccc5oc(C)nc45)C3)cc2)c1	1776749
Cc1nc2c(C(=O)N3C[C@@H](OCc4ccc(-c5cc(C(N)=O)ccc5C)cc4)C[C@@H]3C(=O)NC[3H])cccc2o1	1776750
COc1ccc(-c2ccc(CO[C@H]3C[C@H](C(=O)NC[3H])N(C(=O)c4cccc5oc(C)nc45)C3)cc2)cc1F	1776751
Cc1nc2c(C(=O)N3C[C@@H](OCc4ccc(-c5cccc(O)c5)cc4)C[C@@H]3C(=O)NC[3H])cccc2o1	1776752
COc1ccc(-c2ccc(CO[C@H]3C[C@H](C(=O)NC[3H])N(C(=O)c4cccc5oc(C)nc45)C3)cc2)cc1C(=O)O	1776753
COc1cc(CO)ccc1-c1ccc(CO[C@H]2C[C@H](C(=O)NC[3H])N(C(=O)c3cccc4oc(C)nc34)C2)cc1	1776754
Cc1nc2c(C(=O)N3C[C@@H](OCc4ccc(-c5ccc6ccc(=O)[nH]c6c5)cc4)C[C@@H]3C(=O)NC[3H])cccc2o1	1776755
Cc1nc2c(C(=O)N3C[C@@H](OCc4ccc(-c5ccc(CCN(C)C)cc5)cc4)C[C@@H]3C(=O)NC[3H])cccc2o1	1776756
Cc1nc2c(C(=O)N3C[C@@H](OCc4ccc(-c5cccc(COC(C)C)c5)cc4)C[C@@H]3C(=O)NC[3H])cccc2o1	1776757
Cc1nc2c(C(=O)N3C[C@@H](OCc4ccc(-c5ccc(C(N)=O)cc5)cc4)C[C@@H]3C(=O)NC[3H])cccc2o1	1776758
Cc1nc2c(C(=O)N3C[C@@H](OCc4ccc(-c5ccnc(N(C)C)c5)cc4)C[C@@H]3C(=O)NC[3H])cccc2o1	1776759
Cc1nc2c(C(=O)N3C[C@@H](OCc4ccc(-c5ccc(COC(C)(C)C)cc5)cc4)C[C@@H]3C(=O)NC[3H])cccc2o1	1776760
Cc1nc2c(C(=O)N3C[C@@H](OCc4ccc(-c5ccc(C)c(Cl)c5)cc4)C[C@@H]3C(=O)NC[3H])cccc2o1	1776761
Cc1nc2c(C(=O)N3C[C@@H](OCc4ccc(-c5ccc(F)nc5)cc4)C[C@@H]3C(=O)NC[3H])cccc2o1	1776762
Cc1nc2c(C(=O)N3C[C@@H](OCc4ccc(-c5ccccc5)cc4)C[C@@H]3C(=O)NC[3H])cccc2o1	1776763
Cc1nc2c(C(=O)N3C[C@@H](OCc4ccc(-c5ccc(Cl)c(F)c5)cc4)C[C@@H]3C(=O)NC[3H])cccc2o1	1776764
Cc1nc2c(C(=O)N3C[C@@H](OCc4ccc(-c5ccc(CO)cc5)cc4)C[C@@H]3C(=O)NC[3H])cccc2o1	1776765
COc1ccc(-c2ccc(CO[C@H]3C[C@H](C(=O)NC[3H])N(C(=O)c4cccc5oc(C)nc45)C3)cc2)cc1Cl	1776766
Cc1nc2c(C(=O)N3C[C@@H](OCc4ccc(-c5ccc(OC(C)C)c(C)c5)cc4)C[C@@H]3C(=O)NC[3H])cccc2o1	1776767
Cc1ccc(-c2ccc(CO[C@H]3C[C@H](C(=O)NC[3H])N(C(=O)c4cccc5oc(C)nc45)C3)cc2)cc1	1776768
Cc1nc2c(C(=O)N3C[C@@H](OCc4ccc(-c5cccc(Cl)c5)cc4)C[C@@H]3C(=O)NC[3H])cccc2o1	1776769
Cc1cc(C)cc(-c2ccc(CO[C@H]3C[C@H](C(=O)NC[3H])N(C(=O)c4cccc5oc(C)nc45)C3)cc2)c1	1776770
COc1cc(-c2ccc(CO[C@H]3C[C@H](C(=O)NC[3H])N(C(=O)c4cccc5oc(C)nc45)C3)cc2)cc(OC)c1OC	1776771
Cc1nc2c(C(=O)N3C[C@@H](OCc4ccc(-c5ccc(C(F)(F)F)cc5)cc4)C[C@@H]3C(=O)NC[3H])cccc2o1	1776772
CCc1cccc(-c2ccc(CO[C@H]3C[C@H](C(=O)NC[3H])N(C(=O)c4cccc5oc(C)nc45)C3)cc2)c1	1776773
Cc1nc2c(C(=O)N3C[C@@H](OCc4ccc(-c5cccc(Oc6ccccc6)c5)cc4)C[C@@H]3C(=O)NC[3H])cccc2o1	1776774
Cc1nc2c(C(=O)N3C[C@@H](OCc4ccc(-c5ccc([C@H](C)O)cc5)cc4)C[C@@H]3C(=O)NC[3H])cccc2o1	1776775
COc1ccc(C)cc1-c1ccc(CO[C@H]2C[C@H](C(=O)NC[3H])N(C(=O)c3cccc4oc(C)nc34)C2)cc1	1776776
Cc1nc2c(C(=O)N3C[C@@H](OCc4ccc(-c5ccc6c(c5)C[C@@H](C)O6)cc4)C[C@@H]3C(=O)NC[3H])cccc2o1	1776777
CCOc1ccc(-c2ccc(CO[C@H]3C[C@H](C(=O)NC[3H])N(C(=O)c4cccc5oc(C)nc45)C3)cc2)cc1C	1776778
CCCOc1cccc(-c2ccc(CO[C@H]3C[C@H](C(=O)NC[3H])N(C(=O)c4cccc5oc(C)nc45)C3)cc2)c1	1776779
COc1ccc(-c2cccc([C@@H]3CCCN(Cc4ccc(COC(C)=O)o4)[C@H]3C(=O)NC[3H])c2)cc1C(=O)O	1776780
COc1cc(CO)ccc1-c1cccc([C@@H]2CCCN(Cc3ccc(COC(C)=O)o3)[C@H]2C(=O)NC[3H])c1	1776781
CC(=O)OCc1ccc(CN2CCC[C@@H](c3cccc(-c4ccc(CCN(C)C)cc4)c3)[C@@H]2C(=O)NC[3H])o1	1776782
CC(=O)OCc1ccc(CN2CCC[C@@H](c3cccc(-c4cccc(COC(C)C)c4)c3)[C@@H]2C(=O)NC[3H])o1	1776783
CC(=O)OCc1ccc(CN2CCC[C@@H](c3cccc(-c4ccc(C(N)=O)cc4)c3)[C@@H]2C(=O)NC[3H])o1	1776784
CC(=O)OCc1ccc(CN2CCC[C@@H](c3cccc(-c4cccc(CN)c4)c3)[C@@H]2C(=O)NC[3H])o1	1776785
CC(=O)OCc1ccc(CN2CCC[C@@H](c3cccc(-c4ccc(COC(C)(C)C)cc4)c3)[C@@H]2C(=O)NC[3H])o1	1776786
CC(=O)OCc1ccc(CN2CCC[C@@H](c3cccc(-c4ccc(C)c(Cl)c4)c3)[C@@H]2C(=O)NC[3H])o1	1776787
CC(=O)OCc1ccc(CN2CCC[C@@H](c3cccc(-c4ccc(F)nc4)c3)[C@@H]2C(=O)NC[3H])o1	1776788
CC(=O)OCc1ccc(CN2CCC[C@@H](c3cccc(-c4ccccc4)c3)[C@@H]2C(=O)NC[3H])o1	1776789
CC(=O)OCc1ccc(CN2CCC[C@@H](c3cccc(-c4ccc(Cl)c(F)c4)c3)[C@@H]2C(=O)NC[3H])o1	1776790
CC(=O)OCc1ccc(CN2CCC[C@@H](c3cccc(-c4ccc(CO)cc4)c3)[C@@H]2C(=O)NC[3H])o1	1776791
COc1ccc(-c2cccc([C@@H]3CCCN(Cc4ccc(COC(C)=O)o4)[C@H]3C(=O)NC[3H])c2)cc1Cl	1776792
CC(=O)OCc1ccc(CN2CCC[C@@H](c3cccc(-c4ccc(OC(C)C)c(C)c4)c3)[C@@H]2C(=O)NC[3H])o1	1776793
CC(=O)OCc1ccc(CN2CCC[C@@H](c3cccc(-c4cccc(Cl)c4)c3)[C@@H]2C(=O)NC[3H])o1	1776794
CC(=O)OCc1ccc(CN2CCC[C@@H](c3cccc(-c4cc(C)cc(C)c4)c3)[C@@H]2C(=O)NC[3H])o1	1776795
COc1cc(-c2cccc([C@@H]3CCCN(Cc4ccc(COC(C)=O)o4)[C@H]3C(=O)NC[3H])c2)cc(OC)c1OC	1776796
CC(=O)OCc1ccc(CN2CCC[C@@H](c3cccc(-c4ccc(C(F)(F)F)cc4)c3)[C@@H]2C(=O)NC[3H])o1	1776797
CCc1cccc(-c2cccc([C@@H]3CCCN(Cc4ccc(COC(C)=O)o4)[C@H]3C(=O)NC[3H])c2)c1	1776798
CC(=O)OCc1ccc(CN2CCC[C@@H](c3cccc(-c4cccc(Oc5ccccc5)c4)c3)[C@@H]2C(=O)NC[3H])o1	1776799
CC(=O)OCc1ccc(CN2CCC[C@@H](c3cccc(-c4ccc([C@H](C)O)cc4)c3)[C@@H]2C(=O)NC[3H])o1	1776800
COc1ccc(C)cc1-c1cccc([C@@H]2CCCN(Cc3ccc(COC(C)=O)o3)[C@H]2C(=O)NC[3H])c1	1776801
CC(=O)OCc1ccc(CN2CCC[C@@H](c3cccc(-c4ccc5c(c4)C[C@@H](C)O5)c3)[C@@H]2C(=O)NC[3H])o1	1776802
CCOc1ccc(-c2cccc([C@@H]3CCCN(Cc4ccc(COC(C)=O)o4)[C@H]3C(=O)NC[3H])c2)cc1C	1776803
CCCOc1cccc(-c2cccc([C@@H]3CCCN(Cc4ccc(COC(C)=O)o4)[C@H]3C(=O)NC[3H])c2)c1	1776804
CC(=O)OCc1ccc(CN2CCC[C@@H](c3cccc(-c4cccc5c4CNC5=O)c3)[C@@H]2C(=O)NC[3H])o1	1776805
CNC(=O)c1ccc(-c2cccc([C@@H]3CCCN(Cc4ccc(COC(C)=O)o4)[C@H]3C(=O)NC[3H])c2)cc1C	1776806
COC(=O)c1cccc(-c2cccc([C@@H]3CCCN(Cc4ccc(COC(C)=O)o4)[C@H]3C(=O)NC[3H])c2)c1F	1776807
CC(=O)OCc1ccc(CN2CCC[C@@H](c3cccc(-c4ccc(S(C)(=O)=O)cc4)c3)[C@@H]2C(=O)NC[3H])o1	1776808
CC(=O)OCc1ccc(CN2CCC[C@@H](c3cccc(-c4cc(Cl)cc(C(=O)O)c4)c3)[C@@H]2C(=O)NC[3H])o1	1776809
CC(=O)OCc1ccc(CN2CCC[C@@H](c3cccc(-c4ccc5nc(C)ccc5c4)c3)[C@@H]2C(=O)NC[3H])o1	1776810
COc1cccc2cc(CN3CCC[C@@H](c4cccc(-c5cc(F)cc(OCC(=O)O)c5)c4)[C@@H]3C(=O)NC[3H])oc12	1776811
COc1cccc2cc(CN3CCC[C@@H](c4cccc(-c5cc6ccccc6o5)c4)[C@@H]3C(=O)NC[3H])oc12	1776812
COc1cccc2cc(CN3CCC[C@@H](c4cccc(C=CC5CCCCC5)c4)[C@@H]3C(=O)NC[3H])oc12	1776813
COc1cccc2cc(CN3CCC[C@@H](c4cccc(C5=CCNCC5)c4)[C@@H]3C(=O)NC[3H])oc12	1776814
COc1cccc2cc(CN3CCC[C@@H](c4cccc(-c5ccc6c(c5)CC(C)(C)O6)c4)[C@@H]3C(=O)NC[3H])oc12	1776815
COc1ncccc1-c1cccc([C@@H]2CCCN(Cc3cc4cccc(OC)c4o3)[C@H]2C(=O)NC[3H])c1	1776816
COc1ccc(F)c(-c2cccc([C@@H]3CCCN(Cc4cc5cccc(OC)c5o4)[C@H]3C(=O)NC[3H])c2)c1	1776817
COc1cccc2cc(CN3CCC[C@@H](c4cccc(-c5ccc(S(C)(=O)=O)cc5)c4)[C@@H]3C(=O)NC[3H])oc12	1776818
COc1cccc2cc(CN3CCC[C@@H](c4cccc(-c5cncnc5)c4)[C@@H]3C(=O)NC[3H])oc12	1776819
O=C(NC[3H])[C@H]1[C@H](c2cccc(I)c2)CCCN1Cc1cccc(-c2ccccn2)c1	1776820
COc1cc(OC)cc(-c2cccc([C@@H]3CCCN(Cc4cccc(-c5ccccn5)c4)[C@H]3C(=O)NC[3H])c2)c1	1776821
Cc1cccc(-c2cccc([C@@H]3CCCN(Cc4cccc(-c5ccccn5)c4)[C@H]3C(=O)NC[3H])c2)c1C	1776822
O=C(NC[3H])[C@H]1[C@H](c2cccc(-c3cc(Cl)cc(Cl)c3)c2)CCCN1Cc1cccc(-c2ccccn2)c1	1776823
O=C(NC[3H])[C@H]1[C@H](c2cccc(-c3ccc4ccccc4c3)c2)CCCN1Cc1cccc(-c2ccccn2)c1	1776824
O=C(NC[3H])[C@H]1[C@H](c2cccc(-c3cc(F)c(F)c(F)c3)c2)CCCN1Cc1cccc(-c2ccccn2)c1	1776825
Cc1ccc(-c2cccc([C@@H]3CCCN(Cc4cccc(-c5ccccn5)c4)[C@H]3C(=O)NC[3H])c2)c(F)c1	1776826
O=C(NC[3H])[C@H]1[C@H](c2cccc(-c3ccc4cc[nH]c4c3)c2)CCCN1Cc1cccc(-c2ccccn2)c1	1776827
O=C(NC[3H])[C@H]1[C@H](c2cccc(-c3ccc4c(c3)OC(F)(F)O4)c2)CCCN1Cc1cccc(-c2ccccn2)c1	1776828
COc1ccc(-c2cccc([C@@H]3CCCN(Cc4cccc(-c5ccccn5)c4)[C@H]3C(=O)NC[3H])c2)cc1C#N	1776829
O=C(NC[3H])[C@H]1[C@H](c2cccc(-c3ccc(C(F)(F)F)c(F)c3)c2)CCCN1Cc1cccc(-c2ccccn2)c1	1776830
Cc1cc(F)ccc1-c1cccc([C@@H]2CCCN(Cc3cccc(-c4ccccn4)c3)[C@H]2C(=O)NC[3H])c1	1776831
O=C(O)c1ccc(-c2cccc([C@@H]3CCCN(Cc4cccc(-c5ccccn5)c4)[C@H]3C(=O)NC[3H])c2)c(Cl)c1	1776832
CC(C)Cc1ccc(-c2cccc([C@@H]3CCCN(Cc4cccc(-c5ccccn5)c4)[C@H]3C(=O)NC[3H])c2)cc1	1776833
O=C(NC[3H])[C@H]1[C@H](c2cccc(-c3cccc(CCO)c3)c2)CCCN1Cc1cccc(-c2ccccn2)c1	1776834
Cc1cc(-c2cccc([C@@H]3CCCN(Cc4cccc(-c5ccccn5)c4)[C@H]3C(=O)NC[3H])c2)c(C)cc1F	1776835
CCCc1ccc(-c2cccc([C@@H]3CCCN(Cc4cccc(-c5ccccn5)c4)[C@H]3C(=O)NC[3H])c2)cc1	1776836
COC(=O)Nc1ccc(-c2cccc([C@@H]3CCCN(Cc4cccc(-c5ccccn5)c4)[C@H]3C(=O)NC[3H])c2)cc1	1776837
COc1ccc(C(C)C)cc1-c1cccc([C@@H]2CCCN(Cc3cccc(-c4ccccn4)c3)[C@H]2C(=O)NC[3H])c1	1776838
O=C(NC[3H])[C@H]1[C@H](c2cccc(-c3cccc(OC(F)(F)F)c3)c2)CCCN1Cc1cccc(-c2ccccn2)c1	1776839
COc1ccc(Cl)cc1-c1cccc([C@@H]2CCCN(Cc3cccc(-c4ccccn4)c3)[C@H]2C(=O)NC[3H])c1	1776840
O=C(NC[3H])[C@H]1[C@H](c2cccc(-c3cc(CO)ccc3Cl)c2)CCCN1Cc1cccc(-c2ccccn2)c1	1776841
COC(=O)c1cc(-c2ccc(CO[C@H]3C[C@H](C(=O)NC[3H])N(C(=O)C4=C(C)Oc5ccccc5C4)C3)cc2)ccc1O	1776842
CCN(CC)c1ncc(-c2ccc(CO[C@H]3C[C@H](C(=O)NC[3H])N(C(=O)C4=C(C)Oc5ccccc5C4)C3)cc2)cn1	1776843
CCNC(=O)c1ccc(-c2ccc(CO[C@H]3C[C@H](C(=O)NC[3H])N(C(=O)C4=C(C)Oc5ccccc5C4)C3)cc2)cc1	1776844
CC1=C(C(=O)N2C[C@@H](OCc3ccc(-c4cccc(C(=O)NC5CC5)c4)cc3)C[C@@H]2C(=O)NC[3H])Cc2ccccc2O1	1776845
CC1=C(C(=O)N2C[C@@H](OCc3ccc(-c4ccc(C5CC(=O)C5)cc4)cc3)C[C@@H]2C(=O)NC[3H])Cc2ccccc2O1	1776846
CC1=C(C(=O)N2C[C@@H](OCc3ccc(-c4cc(F)cc(C(F)(F)F)c4)cc3)C[C@@H]2C(=O)NC[3H])Cc2ccccc2O1	1776847
COC(=O)c1cc(Cl)cc(-c2ccc(CO[C@H]3C[C@H](C(=O)NC[3H])N(C(=O)C4=C(C)Oc5ccccc5C4)C3)cc2)c1	1776848
COc1ncc(-c2ccc(CO[C@H]3C[C@H](C(=O)NC[3H])N(C(=O)C4=C(C)Oc5ccccc5C4)C3)cc2)cc1C	1776849
COC(=O)c1ccc(-c2ccc(CO[C@H]3C[C@H](C(=O)NC[3H])N(C(=O)C4=C(C)Oc5ccccc5C4)C3)cc2)cc1F	1776850
CC1=C(C(=O)N2C[C@@H](OCc3ccc(-c4cccc5ccccc45)cc3)C[C@@H]2C(=O)NC[3H])Cc2ccccc2O1	1776851
COC(=O)Cc1ccc(-c2ccc(CO[C@H]3C[C@H](C(=O)NC[3H])N(C(=O)C4=C(C)Oc5ccccc5C4)C3)cc2)cc1	1776852
CC1=C(C(=O)N2C[C@@H](OCc3ccc(I)cc3)C[C@@H]2C(=O)NC[3H])Cc2ccccc2O1	1776853
CCCOc1ccc(-c2ccc(CO[C@H]3C[C@H](C(=O)NC[3H])N(C(=O)C4=C(C)Oc5ccccc5C4)C3)cc2)cc1Cl	1776854
COc1ccc2cc(-c3ccc(CO[C@H]4C[C@H](C(=O)NC[3H])N(C(=O)C5=C(C)Oc6ccccc6C5)C4)cc3)ccc2c1	1776855
COc1cccc(-c2ccc(CO[C@H]3C[C@H](C(=O)NC[3H])N(C(=O)C4=C(C)Oc5ccccc5C4)C3)cc2)c1OC	1776856
CCN(CC)Cc1ccc(-c2ccc(CO[C@H]3C[C@H](C(=O)NC[3H])N(C(=O)C4=C(C)Oc5ccccc5C4)C3)cc2)cc1	1776857
CCn1ccc(-c2ccc(CO[C@H]3C[C@H](C(=O)NC[3H])N(C(=O)C4=C(C)Oc5ccccc5C4)C3)cc2)n1	1776858
CC1=C(C(=O)N2C[C@@H](OCc3ccc(-c4cccc5c4OCC5)cc3)C[C@@H]2C(=O)NC[3H])Cc2ccccc2O1	1776859
CC1=C(C(=O)N2C[C@@H](OCc3ccc(-c4ccc(F)c(N)c4)cc3)C[C@@H]2C(=O)NC[3H])Cc2ccccc2O1	1776860
CCOc1cc(F)ccc1-c1ccc(CO[C@H]2C[C@H](C(=O)NC[3H])N(C(=O)C3=C(C)Oc4ccccc4C3)C2)cc1	1776861
CC1=C(C(=O)N2C[C@@H](OCc3ccc(-c4ccc5[nH]c(=O)n(C)c5c4)cc3)C[C@@H]2C(=O)NC[3H])Cc2ccccc2O1	1776862
CC1=C(C(=O)N2C[C@@H](OCc3ccc(-c4cc(Cl)ccc4C)cc3)C[C@@H]2C(=O)NC[3H])Cc2ccccc2O1	1776863
COc1ccc(-c2ccc(CO[C@H]3C[C@H](C(=O)NC[3H])N(C(=O)C4=C(C)Oc5ccccc5C4)C3)cc2)cc1C	1776864
CCOc1ccccc1-c1ccc(CO[C@H]2C[C@H](C(=O)NC[3H])N(C(=O)C3=C(C)Oc4ccccc4C3)C2)cc1	1776865
CC1=C(C(=O)N2C[C@@H](OCc3ccc(-c4cccc(C(=O)NC(C)C)c4)cc3)C[C@@H]2C(=O)NC[3H])Cc2ccccc2O1	1776866
CC1=C(C(=O)N2C[C@@H](OCc3ccc(-c4cccc(Cl)c4C)cc3)C[C@@H]2C(=O)NC[3H])Cc2ccccc2O1	1776867
CC1=C(C(=O)N2C[C@@H](OCc3ccc(-c4cc(F)ccc4C)cc3)C[C@@H]2C(=O)NC[3H])Cc2ccccc2O1	1776868
CC1=C(C(=O)N2C[C@@H](OCc3ccc(C4=CC[C@H](C(C)(C)C)CC4)cc3)C[C@@H]2C(=O)NC[3H])Cc2ccccc2O1	1776869
CC1=C(C(=O)N2C[C@@H](OCc3ccc(-c4ccc(Cl)c(C(=O)O)c4)cc3)C[C@@H]2C(=O)NC[3H])Cc2ccccc2O1	1776870
CC1=C(C(=O)N2C[C@@H](OCc3ccc(-c4ccc(C(=O)O)c(F)c4)cc3)C[C@@H]2C(=O)NC[3H])Cc2ccccc2O1	1776871
CC1=C(C(=O)N2C[C@@H](OCc3ccc(-c4cccc(CO)c4)cc3)C[C@@H]2C(=O)NC[3H])Cc2ccccc2O1	1776872
Cc1onc(CO)c1C(=O)N1C[C@@H](OCc2ccc(-c3ccc4c(c3)OC(F)(F)O4)cc2)C[C@@H]1C(=O)NC[3H]	1776873
COc1ccc(-c2ccc(CO[C@H]3C[C@H](C(=O)NC[3H])N(C(=O)c4c(CO)noc4C)C3)cc2)cc1C#N	1776874
Cc1onc(CO)c1C(=O)N1C[C@@H](OCc2ccc(-c3cc(F)cc(Cl)c3)cc2)C[C@@H]1C(=O)NC[3H]	1776875
Cc1onc(CO)c1C(=O)N1C[C@@H](OCc2ccc(-c3ccc(C(F)(F)F)c(F)c3)cc2)C[C@@H]1C(=O)NC[3H]	1776876
Cc1cc(F)ccc1-c1ccc(CO[C@H]2C[C@H](C(=O)NC[3H])N(C(=O)c3c(CO)noc3C)C2)cc1	1776877
Cc1onc(CO)c1C(=O)N1C[C@@H](OCc2ccc(-c3ccc(C(=O)O)cc3Cl)cc2)C[C@@H]1C(=O)NC[3H]	1776878
Cc1onc(CO)c1C(=O)N1C[C@@H](OCc2ccc(-c3ccc(CC(C)C)cc3)cc2)C[C@@H]1C(=O)NC[3H]	1776879
Cc1onc(CO)c1C(=O)N1C[C@@H](OCc2ccc(-c3cccc(C(C)C)c3)cc2)C[C@@H]1C(=O)NC[3H]	1776880
Cc1onc(CO)c1C(=O)N1C[C@@H](OCc2ccc(-c3cccc(CCO)c3)cc2)C[C@@H]1C(=O)NC[3H]	1776881
Cc1cc(-c2ccc(CO[C@H]3C[C@H](C(=O)NC[3H])N(C(=O)c4c(CO)noc4C)C3)cc2)c(C)cc1F	1776882
CCCc1ccc(-c2ccc(CO[C@H]3C[C@H](C(=O)NC[3H])N(C(=O)c4c(CO)noc4C)C3)cc2)cc1	1776883
COC(=O)Nc1ccc(-c2ccc(CO[C@H]3C[C@H](C(=O)NC[3H])N(C(=O)c4c(CO)noc4C)C3)cc2)cc1	1776884
Cc1onc(CO)c1C(=O)N1C[C@@H](OCc2ccc(-c3ccc(C#N)c(F)c3)cc2)C[C@@H]1C(=O)NC[3H]	1776885
COc1ccc(C(C)C)cc1-c1ccc(CO[C@H]2C[C@H](C(=O)NC[3H])N(C(=O)c3c(CO)noc3C)C2)cc1	1776886
Cc1onc(CO)c1C(=O)N1C[C@@H](OCc2ccc(-c3cccc(OC(F)(F)F)c3)cc2)C[C@@H]1C(=O)NC[3H]	1776887
COc1ccc(Cl)cc1-c1ccc(CO[C@H]2C[C@H](C(=O)NC[3H])N(C(=O)c3c(CO)noc3C)C2)cc1	1776888
Cc1onc(CO)c1C(=O)N1C[C@@H](OCc2ccc(-c3cc(CO)ccc3Cl)cc2)C[C@@H]1C(=O)NC[3H]	1776889
Cc1onc(CO)c1C(=O)N1C[C@@H](OCc2ccc(-c3cc(F)ccc3OC(C)C)cc2)C[C@@H]1C(=O)NC[3H]	1776890
Cc1onc(CO)c1C(=O)N1C[C@@H](OCc2ccc(-c3ccc(OC(F)(F)F)cc3)cc2)C[C@@H]1C(=O)NC[3H]	1776891
COc1ncc(-c2ccc(CO[C@H]3C[C@H](C(=O)NC[3H])N(C(=O)c4c(CO)noc4C)C3)cc2)cc1Cl	1776892
COc1cc(C(=O)O)ccc1-c1ccc(CO[C@H]2C[C@H](C(=O)NC[3H])N(C(=O)c3c(CO)noc3C)C2)cc1	1776893
Cc1ccc(-c2ccc(CO[C@H]3C[C@H](C(=O)NC[3H])N(C(=O)c4c(CO)noc4C)C3)cc2)c(Cl)c1	1776894
CC(=O)c1ccc(-c2ccc(CO[C@H]3C[C@H](C(=O)NC[3H])N(C(=O)c4c(CO)noc4C)C3)cc2)cc1	1776895
COC(=O)c1cc(F)cc(-c2ccc(CO[C@H]3C[C@H](C(=O)NC[3H])N(C(=O)c4c(CO)noc4C)C3)cc2)c1	1776896
Cc1onc(CO)c1C(=O)N1C[C@@H](OCc2ccc(-c3ccc4c(c3)CCC4)cc2)C[C@@H]1C(=O)NC[3H]	1776897
CNC(=O)Nc1ccc(-c2ccc(CO[C@H]3C[C@H](C(=O)NC[3H])N(C(=O)c4c(CO)noc4C)C3)cc2)cc1	1776898
Cc1onc(CO)c1C(=O)N1C[C@@H](OCc2ccc(-c3cccc(CCC(=O)O)c3)cc2)C[C@@H]1C(=O)NC[3H]	1776899
COc1cc(-c2ccc(CO[C@H]3C[C@H](C(=O)NC[3H])N(C(=O)c4c(CO)noc4C)C3)cc2)ccc1C	1776900
Cc1onc(CO)c1C(=O)N1C[C@@H](OCc2ccc(-c3cccc4ccoc34)cc2)C[C@@H]1C(=O)NC[3H]	1776901
Cc1onc(CO)c1C(=O)N1C[C@@H](OCc2ccc(-c3ccccc3CO)cc2)C[C@@H]1C(=O)NC[3H]	1776902
Cc1nc2ccc(-c3ccc(CO[C@H]4C[C@H](C(=O)NC[3H])N(C(=O)c5c(CO)noc5C)C4)cc3)cc2o1	1776903
Cc1onc(CO)c1C(=O)N1C[C@@H](OCc2ccc(-c3ccc(Oc4ccccc4)cc3)cc2)C[C@@H]1C(=O)NC[3H]	1776904
Cc1ncsc1COCC(=O)N1C[C@@H](OCc2ccc(-c3ccc(Cl)c(C#N)c3)cc2)C[C@@H]1C(=O)NC[3H]	1776905
COCCc1cccc(-c2ccc(CO[C@H]3C[C@H](C(=O)NC[3H])N(C(=O)COCc4scnc4C)C3)cc2)c1	1776906
Cc1ccc(OC(C)C)c(-c2ccc(CO[C@H]3C[C@H](C(=O)NC[3H])N(C(=O)COCc4scnc4C)C3)cc2)c1	1776907
Cc1ncsc1COCC(=O)N1C[C@@H](OCc2ccc(-c3ccc(CO)c(Cl)c3)cc2)C[C@@H]1C(=O)NC[3H]	1776908
CCOc1ncccc1-c1ccc(CO[C@H]2C[C@H](C(=O)NC[3H])N(C(=O)COCc3scnc3C)C2)cc1	1776909
CCc1ccccc1-c1ccc(CO[C@H]2C[C@H](C(=O)NC[3H])N(C(=O)COCc3scnc3C)C2)cc1	1776910
Cc1ncsc1COCC(=O)N1C[C@@H](OCc2ccc(-c3cnc(N(C)C)c(Cl)c3)cc2)C[C@@H]1C(=O)NC[3H]	1776911
Cc1ncsc1COCC(=O)N1C[C@@H](OCc2ccc(-c3cccc(F)c3)cc2)C[C@@H]1C(=O)NC[3H]	1776912
Cc1cc(Cl)ccc1-c1ccc(CO[C@H]2C[C@H](C(=O)NC[3H])N(C(=O)COCc3scnc3C)C2)cc1	1776913
Cc1ncsc1COCC(=O)N1C[C@@H](OCc2ccc(-c3ccc(Cl)cc3)cc2)C[C@@H]1C(=O)NC[3H]	1776914
Cc1ncsc1COCC(=O)N1C[C@@H](OCc2ccc(-c3ccc4c(c3)CCC(=O)N4)cc2)C[C@@H]1C(=O)NC[3H]	1776915
Cc1ccc(C(=O)O)cc1-c1ccc(CO[C@H]2C[C@H](C(=O)NC[3H])N(C(=O)COCc3scnc3C)C2)cc1	1776916
Cc1ncsc1COCC(=O)N1C[C@@H](OCc2ccc(-c3ccc(C(=O)O)c(Cl)c3)cc2)C[C@@H]1C(=O)NC[3H]	1776917
CONC(=O)c1ccc(-c2ccc(CO[C@H]3C[C@H](C(=O)NC[3H])N(C(=O)COCc4scnc4C)C3)cc2)cc1	1776918
CCOc1cccc(-c2ccc(CO[C@H]3C[C@H](C(=O)NC[3H])N(C(=O)COCc4scnc4C)C3)cc2)c1	1776919
COc1cccc2cc(-c3ccc(CO[C@H]4C[C@H](C(=O)NC[3H])N(C(=O)COCc5scnc5C)C4)cc3)oc12	1776920
COc1cc(F)cc(-c2ccc(CO[C@H]3C[C@H](C(=O)NC[3H])N(C(=O)COCc4scnc4C)C3)cc2)c1	1776921
Cc1ncsc1COCC(=O)N1C[C@@H](OCc2ccc(-c3ccc(OC(C)C)c(F)c3)cc2)C[C@@H]1C(=O)NC[3H]	1776922
Cc1ncsc1COCC(=O)N1C[C@@H](OCc2ccc(-c3cccc4c3CCO4)cc2)C[C@@H]1C(=O)NC[3H]	1776923
CCNC(=O)c1cccc(-c2ccc(CO[C@H]3C[C@H](C(=O)NC[3H])N(C(=O)COCc4scnc4C)C3)cc2)c1	1776924
COC(=O)c1cccc(-c2ccc(CO[C@H]3C[C@H](C(=O)NC[3H])N(C(=O)COCc4scnc4C)C3)cc2)c1	1776925
Cc1ncsc1COCC(=O)N1C[C@@H](OCc2ccc(-c3ccc(Cl)c(N)c3)cc2)C[C@@H]1C(=O)NC[3H]	1776926
COc1cc(C(=O)O)cc(-c2ccc(CO[C@H]3C[C@H](C(=O)NC[3H])N(C(=O)COCc4scnc4C)C3)cc2)c1	1776927
Cc1ncsc1COCC(=O)N1C[C@@H](OCc2ccc(-c3ccc(C(=O)O)cc3F)cc2)C[C@@H]1C(=O)NC[3H]	1776928
Cc1cc(-c2ccc(CO[C@H]3C[C@H](C(=O)NC[3H])N(C(=O)COCc4scnc4C)C3)cc2)ccc1Cl	1776929
Cc1ncsc1COCC(=O)N1C[C@@H](OCc2ccc(-c3cccc4c3OCCCO4)cc2)C[C@@H]1C(=O)NC[3H]	1776930
Cc1ncsc1COCC(=O)N1C[C@@H](OCc2ccc(-c3ccc4c(c3)CCCNC4=O)cc2)C[C@@H]1C(=O)NC[3H]	1776931
Cc1ncsc1COCC(=O)N1C[C@@H](OCc2ccc(-c3cn(C)nc3C(C)C)cc2)C[C@@H]1C(=O)NC[3H]	1776932
Cc1ncsc1COCC(=O)N1C[C@@H](OCc2ccc(-c3ccc(C(C)(C)O)cc3F)cc2)C[C@@H]1C(=O)NC[3H]	1776933
CCc1ccc(-c2ccc(CO[C@H]3C[C@H](C(=O)NC[3H])N(C(=O)COCc4scnc4C)C3)cc2)cc1	1776934
Cc1ncsc1COCC(=O)N1C[C@@H](OCc2ccc(-c3cc(F)cc(F)c3)cc2)C[C@@H]1C(=O)NC[3H]	1776935
COC(=O)c1cc(O)cc(-c2ccc(CO[C@H]3C[C@H](C(=O)NC[3H])N(C(=O)COCc4scnc4C)C3)cc2)c1	1776936
NC(=O)c1ccc(-c2ccc(CO[C@H]3C[C@H](C(=O)NC[3H])N(C(=O)/C=C4\CN5CCC4CC5)C3)cc2)cc1	1776937
CN(C)c1cc(-c2ccc(CO[C@H]3C[C@H](C(=O)NC[3H])N(C(=O)/C=C4\CN5CCC4CC5)C3)cc2)ccn1	1776938
CC(C)(C)OCc1ccc(-c2ccc(CO[C@H]3C[C@H](C(=O)NC[3H])N(C(=O)/C=C4\CN5CCC4CC5)C3)cc2)cc1	1776939
Cc1ccc(-c2ccc(CO[C@H]3C[C@H](C(=O)NC[3H])N(C(=O)/C=C4\CN5CCC4CC5)C3)cc2)cc1Cl	1776940
O=C(NC[3H])[C@H]1C[C@H](OCc2ccc(-c3ccc(F)nc3)cc2)CN1C(=O)/C=C1\CN2CCC1CC2	1776941
CC(=O)Nc1cccc(-c2ccc(CO[C@H]3C[C@H](C(=O)NC[3H])N(C(=O)/C=C4\CN5CCC4CC5)C3)cc2)c1	1776942
O=C(NC[3H])[C@H]1C[C@H](OCc2ccc(-c3ccc(Cl)c(F)c3)cc2)CN1C(=O)/C=C1\CN2CCC1CC2	1776943
O=C(NC[3H])[C@H]1C[C@H](OCc2ccc(-c3ccc(CO)cc3)cc2)CN1C(=O)/C=C1\CN2CCC1CC2	1776944
COc1ccc(-c2ccc(CO[C@H]3C[C@H](C(=O)NC[3H])N(C(=O)/C=C4\CN5CCC4CC5)C3)cc2)cc1Cl	1776945
Cc1ccc(-c2ccc(CO[C@H]3C[C@H](C(=O)NC[3H])N(C(=O)/C=C4\CN5CCC4CC5)C3)cc2)cc1	1776946
O=C(NC[3H])[C@H]1C[C@H](OCc2ccc(-c3cccc(Cl)c3)cc2)CN1C(=O)/C=C1\CN2CCC1CC2	1776947
Cc1cc(C)cc(-c2ccc(CO[C@H]3C[C@H](C(=O)NC[3H])N(C(=O)/C=C4\CN5CCC4CC5)C3)cc2)c1	1776948
COc1cc(-c2ccc(CO[C@H]3C[C@H](C(=O)NC[3H])N(C(=O)/C=C4\CN5CCC4CC5)C3)cc2)cc(OC)c1OC	1776949
O=C(NC[3H])[C@H]1C[C@H](OCc2ccc(-c3ccc(C(F)(F)F)cc3)cc2)CN1C(=O)/C=C1\CN2CCC1CC2	1776950
CCc1cccc(-c2ccc(CO[C@H]3C[C@H](C(=O)NC[3H])N(C(=O)/C=C4\CN5CCC4CC5)C3)cc2)c1	1776951
O=C(NC[3H])[C@H]1C[C@H](OCc2ccc(-c3cccc(Oc4ccccc4)c3)cc2)CN1C(=O)/C=C1\CN2CCC1CC2	1776952
C[C@H](O)c1ccc(-c2ccc(CO[C@H]3C[C@H](C(=O)NC[3H])N(C(=O)/C=C4\CN5CCC4CC5)C3)cc2)cc1	1776953
COc1ccc(C)cc1-c1ccc(CO[C@H]2C[C@H](C(=O)NC[3H])N(C(=O)/C=C3\CN4CCC3CC4)C2)cc1	1776954
C[C@@H]1Cc2cc(-c3ccc(CO[C@H]4C[C@H](C(=O)NC[3H])N(C(=O)/C=C5\CN6CCC5CC6)C4)cc3)ccc2O1	1776955
CCOc1ccc(-c2ccc(CO[C@H]3C[C@H](C(=O)NC[3H])N(C(=O)/C=C4\CN5CCC4CC5)C3)cc2)cc1C	1776956
CCCOc1cccc(-c2ccc(CO[C@H]3C[C@H](C(=O)NC[3H])N(C(=O)/C=C4\CN5CCC4CC5)C3)cc2)c1	1776957
O=C1NCc2c1cccc2-c1ccc(CO[C@H]2C[C@H](C(=O)NC[3H])N(C(=O)/C=C3\CN4CCC3CC4)C2)cc1	1776958
CNC(=O)c1ccc(-c2ccc(CO[C@H]3C[C@H](C(=O)NC[3H])N(C(=O)/C=C4\CN5CCC4CC5)C3)cc2)cc1C	1776959
COC(=O)c1cccc(-c2ccc(CO[C@H]3C[C@H](C(=O)NC[3H])N(C(=O)/C=C4\CN5CCC4CC5)C3)cc2)c1F	1776960
CS(=O)(=O)c1ccc(-c2ccc(CO[C@H]3C[C@H](C(=O)NC[3H])N(C(=O)/C=C4\CN5CCC4CC5)C3)cc2)cc1	1776961
O=C(O)c1cc(Cl)cc(-c2ccc(CO[C@H]3C[C@H](C(=O)NC[3H])N(C(=O)/C=C4\CN5CCC4CC5)C3)cc2)c1	1776962
Cc1ccc2cc(-c3ccc(CO[C@H]4C[C@H](C(=O)NC[3H])N(C(=O)/C=C5\CN6CCC5CC6)C4)cc3)ccc2n1	1776963
O=C1Nc2ccc(-c3ccc(CO[C@H]4C[C@H](C(=O)NC[3H])N(C(=O)/C=C5\CN6CCC5CC6)C4)cc3)cc2CO1	1776964
CCOC(=O)c1cccc(-c2ccc(CO[C@H]3C[C@H](C(=O)NC[3H])N(C(=O)/C=C4\CN5CCC4CC5)C3)cc2)c1	1776965
O=C(O)c1cccc(-c2ccc(CO[C@H]3C[C@H](C(=O)NC[3H])N(C(=O)/C=C4\CN5CCC4CC5)C3)cc2)c1F	1776966
COC(=O)c1cc(-c2ccc(CO[C@H]3C[C@H](C(=O)NC[3H])N(C(=O)/C=C4\CN5CCC4CC5)C3)cc2)ccc1O	1776967
CCOc1ccc(-c2ccc(CO[C@H]3C[C@H](C(=O)NC[3H])N(C(=O)c4csc([C@@H](C)OC)n4)C3)cc2)cc1	1776968
CO[C@H](C)c1nc(C(=O)N2C[C@@H](OCc3ccc(-c4ccc(Cl)c(Cl)c4)cc3)C[C@@H]2C(=O)NC[3H])cs1	1776969
CCCCc1ccc(-c2ccc(CO[C@H]3C[C@H](C(=O)NC[3H])N(C(=O)c4csc([C@@H](C)OC)n4)C3)cc2)cc1	1776970
CO[C@H](C)c1nc(C(=O)N2C[C@@H](OCc3ccc(-c4ccc5c(c4)OCO5)cc3)C[C@@H]2C(=O)NC[3H])cs1	1776971
CO[C@H](C)c1nc(C(=O)N2C[C@@H](OCc3ccc(-c4ccc(-c5ccccc5)cc4)cc3)C[C@@H]2C(=O)NC[3H])cs1	1776972
CO[C@H](C)c1nc(C(=O)N2C[C@@H](OCc3ccc(-c4cnn(C(C)(C)C)c4)cc3)C[C@@H]2C(=O)NC[3H])cs1	1776973
CO[C@H](C)c1nc(C(=O)N2C[C@@H](OCc3ccc(-c4cccc(S(N)(=O)=O)c4)cc3)C[C@@H]2C(=O)NC[3H])cs1	1776974
CO[C@H](C)c1nc(C(=O)N2C[C@@H](OCc3ccc(-c4cccc5c4OCCO5)cc3)C[C@@H]2C(=O)NC[3H])cs1	1776975
COc1ccc(-c2ccc(CO[C@H]3C[C@H](C(=O)NC[3H])N(C(=O)c4csc([C@@H](C)OC)n4)C3)cc2)cn1	1776976
COC(=O)CCc1cccc(-c2ccc(CO[C@H]3C[C@H](C(=O)NC[3H])N(C(=O)c4csc([C@@H](C)OC)n4)C3)cc2)c1	1776977
CO[C@H](C)c1nc(C(=O)N2C[C@@H](OCc3ccc(-c4cnc5ccnn5c4)cc3)C[C@@H]2C(=O)NC[3H])cs1	1776978
CO[C@H](C)c1nc(C(=O)N2C[C@@H](OCc3ccc(-c4cc(F)cc(OCC(=O)O)c4)cc3)C[C@@H]2C(=O)NC[3H])cs1	1776979
CO[C@H](C)c1nc(C(=O)N2C[C@@H](OCc3ccc(-c4cc5ccccc5o4)cc3)C[C@@H]2C(=O)NC[3H])cs1	1776980
CO[C@H](C)c1nc(C(=O)N2C[C@@H](OCc3ccc(C=CC4CCCCC4)cc3)C[C@@H]2C(=O)NC[3H])cs1	1776981
CO[C@H](C)c1nc(C(=O)N2C[C@@H](OCc3ccc(C4=CCNCC4)cc3)C[C@@H]2C(=O)NC[3H])cs1	1776982
CO[C@H](C)c1nc(C(=O)N2C[C@@H](OCc3ccc(-c4ccc5c(c4)CC(C)(C)O5)cc3)C[C@@H]2C(=O)NC[3H])cs1	1776983
COc1ncccc1-c1ccc(CO[C@H]2C[C@H](C(=O)NC[3H])N(C(=O)c3csc([C@@H](C)OC)n3)C2)cc1	1776984
COc1ccc(F)c(-c2ccc(CO[C@H]3C[C@H](C(=O)NC[3H])N(C(=O)c4csc([C@@H](C)OC)n4)C3)cc2)c1	1776985
CO[C@H](C)c1nc(C(=O)N2C[C@@H](OCc3ccc(-c4ccc(S(C)(=O)=O)cc4)cc3)C[C@@H]2C(=O)NC[3H])cs1	1776986
CO[C@H](C)c1nc(C(=O)N2C[C@@H](OCc3ccc(-c4cncnc4)cc3)C[C@@H]2C(=O)NC[3H])cs1	1776987
O=C(NC[3H])[C@H]1C[C@H](OCc2ccc(I)cc2)CN1C(=O)c1cc(-n2cccn2)ccn1	1776988
COc1cc(OC)cc(-c2ccc(CO[C@H]3C[C@H](C(=O)NC[3H])N(C(=O)c4cc(-n5cccn5)ccn4)C3)cc2)c1	1776989
Cc1cccc(-c2ccc(CO[C@H]3C[C@H](C(=O)NC[3H])N(C(=O)c4cc(-n5cccn5)ccn4)C3)cc2)c1C	1776990
O=C(NC[3H])[C@H]1C[C@H](OCc2ccc(-c3ccc4ccccc4c3)cc2)CN1C(=O)c1cc(-n2cccn2)ccn1	1776991
O=C(NC[3H])[C@H]1C[C@H](OCc2ccc(-c3cc(F)c(F)c(F)c3)cc2)CN1C(=O)c1cc(-n2cccn2)ccn1	1776992
Cc1ccc(-c2ccc(CO[C@H]3C[C@H](C(=O)NC[3H])N(C(=O)c4cc(-n5cccn5)ccn4)C3)cc2)c(F)c1	1776993
O=C(NC[3H])[C@H]1C[C@H](OCc2ccc(-c3ccc4cc[nH]c4c3)cc2)CN1C(=O)c1cc(-n2cccn2)ccn1	1776994
COc1ccc(-c2ccc(CO[C@H]3C[C@H](C(=O)NC[3H])N(C(=O)c4cc(-n5cccn5)ccn4)C3)cc2)cc1C#N	1776995
O=C(NC[3H])[C@H]1C[C@H](OCc2ccc(-c3cc(F)cc(Cl)c3)cc2)CN1C(=O)c1cc(-n2cccn2)ccn1	1776996
O=C(NC[3H])[C@H]1C[C@H](OCc2ccc(-c3ccc(C(F)(F)F)c(F)c3)cc2)CN1C(=O)c1cc(-n2cccn2)ccn1	1776997
Cc1cc(F)ccc1-c1ccc(CO[C@H]2C[C@H](C(=O)NC[3H])N(C(=O)c3cc(-n4cccn4)ccn3)C2)cc1	1776998
O=C(O)c1ccc(-c2ccc(CO[C@H]3C[C@H](C(=O)NC[3H])N(C(=O)c4cc(-n5cccn5)ccn4)C3)cc2)c(Cl)c1	1776999
Cc1c(Cl)cccc1-c1ccc(CO[C@H]2C[C@H](C(=O)NC[3H])N(C(=O)c3coc(-c4ccccn4)n3)C2)cc1	1777000
Cc1ccc(F)cc1-c1ccc(CO[C@H]2C[C@H](C(=O)NC[3H])N(C(=O)c3coc(-c4ccccn4)n3)C2)cc1	1777001
CC(C)(C)[C@H]1CC=C(c2ccc(CO[C@H]3C[C@H](C(=O)NC[3H])N(C(=O)c4coc(-c5ccccn5)n4)C3)cc2)CC1	1777002
O=C(O)c1cc(-c2ccc(CO[C@H]3C[C@H](C(=O)NC[3H])N(C(=O)c4coc(-c5ccccn5)n4)C3)cc2)ccc1Cl	1777003
O=C(O)c1ccc(-c2ccc(CO[C@H]3C[C@H](C(=O)NC[3H])N(C(=O)c4coc(-c5ccccn5)n4)C3)cc2)cc1F	1777004
O=C(NC[3H])[C@H]1C[C@H](OCc2ccc(-c3cccc(CO)c3)cc2)CN1C(=O)c1coc(-c2ccccn2)n1	1777005
O=C(O)c1cccc(-c2ccc(CO[C@H]3C[C@H](C(=O)NC[3H])N(C(=O)c4coc(-c5ccccn5)n4)C3)cc2)c1	1777006
COC(=O)c1ccc(-c2ccc(CO[C@H]3C[C@H](C(=O)NC[3H])N(C(=O)c4coc(-c5ccccn5)n4)C3)cc2)c(F)c1	1777007
O=C(NC[3H])[C@H]1C[C@H](OCc2ccc(-c3ccc(C4(CO)CC4)cc3)cc2)CN1C(=O)c1coc(-c2ccccn2)n1	1777008
NC1(c2ccc(-c3ccc(CO[C@H]4C[C@H](C(=O)NC[3H])N(C(=O)c5coc(-c6ccccn6)n5)C4)cc3)cc2)CCCC1	1777009
O=C(NC[3H])[C@H]1C[C@H](OCc2ccc(-c3cnn(-c4ccncc4)c3)cc2)CN1C(=O)c1coc(-c2ccccn2)n1	1777010
COC(=O)c1cc(-c2ccc(CO[C@H]3C[C@H](C(=O)NC[3H])N(C(=O)c4coc(-c5ccccn5)n4)C3)cc2)ccc1Cl	1777011
COc1cc(F)c(F)cc1-c1ccc(CO[C@H]2C[C@H](C(=O)NC[3H])N(C(=O)c3coc(-c4ccccn4)n3)C2)cc1	1777012
O=C(NC[3H])[C@H]1C[C@H](OCc2ccc(-c3cccc(O)c3F)cc2)CN1C(=O)c1coc(-c2ccccn2)n1	1777013
COC(=O)c1ccc(-c2ccc(CO[C@H]3C[C@H](C(=O)NC[3H])N(C(=O)c4coc(-c5ccccn5)n4)C3)cc2)o1	1777014
O=C(NC[3H])[C@H]1C[C@H](OCc2ccc(-c3cnc4occc4c3)cc2)CN1C(=O)c1coc(-c2ccccn2)n1	1777015
O=C(NC[3H])[C@H]1C[C@H](OCc2ccc(-c3ccc(F)c(Cl)c3)cc2)CN1C(=O)c1coc(-c2ccccn2)n1	1777016
CC(C)(C)c1cccc(-c2ccc(CO[C@H]3C[C@H](C(=O)NC[3H])N(C(=O)c4coc(-c5ccccn5)n4)C3)cc2)c1	1777017
Cc1cccc(-c2ccc(CO[C@H]3C[C@H](C(=O)NC[3H])N(C(=O)c4coc(-c5ccccn5)n4)C3)cc2)c1	1777018
O=C(NC[3H])[C@H]1C[C@H](OCc2ccc(-c3cccc(-c4ccccc4)c3)cc2)CN1C(=O)c1coc(-c2ccccn2)n1	1777019
O=C(NC[3H])[C@H]1C[C@H](OCc2ccc(-c3ccc(F)c(C(F)(F)F)c3)cc2)CN1C(=O)c1coc(-c2ccccn2)n1	1777020
Nc1ncc(-c2ccc(CO[C@H]3C[C@H](C(=O)NC[3H])N(C(=O)c4coc(-c5ccccn5)n4)C3)cc2)cn1	1777021
O=C(O)Cc1cccc(-c2ccc(CO[C@H]3C[C@H](C(=O)NC[3H])N(C(=O)c4coc(-c5ccccn5)n4)C3)cc2)c1	1777022
CCOC(=O)c1ccc(-c2ccc(CO[C@H]3C[C@H](C(=O)NC[3H])N(C(=O)c4coc(-c5ccccn5)n4)C3)cc2)cc1F	1777023
O=C(NC[3H])[C@H]1C[C@H](OCc2ccc(-c3ccc4ccc(O)cc4c3)cc2)CN1C(=O)c1coc(-c2ccccn2)n1	1777024
COc1ncc(-c2ccc(CO[C@H]3C[C@H](C(=O)NC[3H])N(C(=O)c4coc(-c5ccccn5)n4)C3)cc2)cn1	1777025
COc1ccc(-c2ccc(CO[C@H]3C[C@H](C(=O)NC[3H])N(C(=O)c4coc(-c5ccccn5)n4)C3)cc2)cc1OC(C)C	1777026
Cn1nccc1-c1ccc(CO[C@H]2C[C@H](C(=O)NC[3H])N(C(=O)c3coc(-c4ccccn4)n3)C2)cc1	1777027
N#Cc1cc(-c2ccc(CO[C@H]3C[C@H](C(=O)NC[3H])N(C(=O)c4coc(-c5ccccn5)n4)C3)cc2)ccc1Cl	1777028
COCCc1cccc(-c2ccc(CO[C@H]3C[C@H](C(=O)NC[3H])N(C(=O)c4coc(-c5ccccn5)n4)C3)cc2)c1	1777029
Cc1ccc(OC(C)C)c(-c2ccc(CO[C@H]3C[C@H](C(=O)NC[3H])N(C(=O)c4coc(-c5ccccn5)n4)C3)cc2)c1	1777030
O=C(NC1CC1)c1ccc(CN2C[C@@H](OCc3ccc(-c4cccc(Cl)c4)cc3)C[C@@H]2C(=O)NC[3H])cc1	1777031
Cc1cc(C)cc(-c2ccc(CO[C@H]3C[C@H](C(=O)NC[3H])N(Cc4ccc(C(=O)NC5CC5)cc4)C3)cc2)c1	1777032
COc1cc(-c2ccc(CO[C@H]3C[C@H](C(=O)NC[3H])N(Cc4ccc(C(=O)NC5CC5)cc4)C3)cc2)cc(OC)c1OC	1777033
O=C(NC1CC1)c1ccc(CN2C[C@@H](OCc3ccc(-c4ccc(C(F)(F)F)cc4)cc3)C[C@@H]2C(=O)NC[3H])cc1	1777034
CCc1cccc(-c2ccc(CO[C@H]3C[C@H](C(=O)NC[3H])N(Cc4ccc(C(=O)NC5CC5)cc4)C3)cc2)c1	1777035
O=C(NC1CC1)c1ccc(CN2C[C@@H](OCc3ccc(-c4cccc(Oc5ccccc5)c4)cc3)C[C@@H]2C(=O)NC[3H])cc1	1777036
C[C@H](O)c1ccc(-c2ccc(CO[C@H]3C[C@H](C(=O)NC[3H])N(Cc4ccc(C(=O)NC5CC5)cc4)C3)cc2)cc1	1777037
COc1ccc(C)cc1-c1ccc(CO[C@H]2C[C@H](C(=O)NC[3H])N(Cc3ccc(C(=O)NC4CC4)cc3)C2)cc1	1777038
C[C@@H]1Cc2cc(-c3ccc(CO[C@H]4C[C@H](C(=O)NC[3H])N(Cc5ccc(C(=O)NC6CC6)cc5)C4)cc3)ccc2O1	1777039
CCOc1ccc(-c2ccc(CO[C@H]3C[C@H](C(=O)NC[3H])N(Cc4ccc(C(=O)NC5CC5)cc4)C3)cc2)cc1C	1777040
CCCOc1cccc(-c2ccc(CO[C@H]3C[C@H](C(=O)NC[3H])N(Cc4ccc(C(=O)NC5CC5)cc4)C3)cc2)c1	1777041
O=C(NC1CC1)c1ccc(CN2C[C@@H](OCc3ccc(-c4cccc5c4CNC5=O)cc3)C[C@@H]2C(=O)NC[3H])cc1	1777042
CNC(=O)c1ccc(-c2ccc(CO[C@H]3C[C@H](C(=O)NC[3H])N(Cc4ccc(C(=O)NC5CC5)cc4)C3)cc2)cc1C	1777043
COC(=O)c1cccc(-c2ccc(CO[C@H]3C[C@H](C(=O)NC[3H])N(Cc4ccc(C(=O)NC5CC5)cc4)C3)cc2)c1F	1777044
CS(=O)(=O)c1ccc(-c2ccc(CO[C@H]3C[C@H](C(=O)NC[3H])N(Cc4ccc(C(=O)NC5CC5)cc4)C3)cc2)cc1	1777045
O=C(O)c1cc(Cl)cc(-c2ccc(CO[C@H]3C[C@H](C(=O)NC[3H])N(Cc4ccc(C(=O)NC5CC5)cc4)C3)cc2)c1	1777046
Cc1ccc2cc(-c3ccc(CO[C@H]4C[C@H](C(=O)NC[3H])N(Cc5ccc(C(=O)NC6CC6)cc5)C4)cc3)ccc2n1	1777047
O=C1Nc2ccc(-c3ccc(CO[C@H]4C[C@H](C(=O)NC[3H])N(Cc5ccc(C(=O)NC6CC6)cc5)C4)cc3)cc2CO1	1777048
O=C(NC1CC1)c1ccc(CN2C[C@@H](OCc3ccc(-c4cccc(C(=O)O)c4F)cc3)C[C@@H]2C(=O)NC[3H])cc1	1777049
CCN(CC)c1ncc(-c2ccc(CO[C@H]3C[C@H](C(=O)NC[3H])N(Cc4ccc(C(=O)NC5CC5)cc4)C3)cc2)cn1	1777050
CNC(=O)c1ccc(-c2ccc(CO[C@H]3C[C@H](C(=O)NC[3H])N(Cc4ccc(C(=O)NC5CC5)cc4)C3)cc2)cc1	1777051
CCNC(=O)c1ccc(-c2ccc(CO[C@H]3C[C@H](C(=O)NC[3H])N(Cc4ccc(C(=O)NC5CC5)cc4)C3)cc2)cc1	1777052
O=C(NC1CC1)c1ccc(CN2C[C@@H](OCc3ccc(-c4cccc(C(=O)NC5CC5)c4)cc3)C[C@@H]2C(=O)NC[3H])cc1	1777053
O=C1CC(c2ccc(-c3ccc(CO[C@H]4C[C@H](C(=O)NC[3H])N(Cc5ccc(C(=O)NC6CC6)cc5)C4)cc3)cc2)C1	1777054
COC(=O)c1cc(-c2ccc(CO[C@H]3C[C@H](C(=O)NC[3H])N(Cc4ccc(C(=O)NC5CC5)cc4)C3)cc2)ccc1C	1777055
O=C(NC1CC1)c1ccc(CN2C[C@@H](OCc3ccc(-c4cc(F)cc(C(F)(F)F)c4)cc3)C[C@@H]2C(=O)NC[3H])cc1	1777056
COc1ncc(-c2ccc(CO[C@H]3C[C@H](C(=O)NC[3H])N(Cc4ccc(C(=O)NC5CC5)cc4)C3)cc2)cc1C	1777057
COC(=O)c1ccc(-c2ccc(CO[C@H]3C[C@H](C(=O)NC[3H])N(Cc4ccc(C(=O)NC5CC5)cc4)C3)cc2)cc1F	1777058
O=C(NC1CC1)c1ccc(CN2C[C@@H](OCc3ccc(-c4cccc5ccccc45)cc3)C[C@@H]2C(=O)NC[3H])cc1	1777059
COc1cc(-c2ccc(CO[C@H]3C[C@H](C(=O)NC[3H])N(Cc4ccc(C(=O)NC5CC5)cc4)C3)cc2)ccc1Cl	1777060
O=C(NC[3H])[C@H]1C[C@H](OCc2ccc(-c3ccc4ccccc4c3)cc2)CN1Cc1cc(CO)ccc1O	1777061
O=C(NC[3H])[C@H]1C[C@H](OCc2ccc(-c3cc(F)c(F)c(F)c3)cc2)CN1Cc1cc(CO)ccc1O	1777062
Cc1ccc(-c2ccc(CO[C@H]3C[C@H](C(=O)NC[3H])N(Cc4cc(CO)ccc4O)C3)cc2)c(F)c1	1777063
O=C(NC[3H])[C@H]1C[C@H](OCc2ccc(-c3ccc4cc[nH]c4c3)cc2)CN1Cc1cc(CO)ccc1O	1777064
O=C(NC[3H])[C@H]1C[C@H](OCc2ccc(-c3ccc4c(c3)OC(F)(F)O4)cc2)CN1Cc1cc(CO)ccc1O	1777065
COc1ccc(-c2ccc(CO[C@H]3C[C@H](C(=O)NC[3H])N(Cc4cc(CO)ccc4O)C3)cc2)cc1C#N	1777066
O=C(NC[3H])[C@H]1C[C@H](OCc2ccc(-c3cc(F)cc(Cl)c3)cc2)CN1Cc1cc(CO)ccc1O	1777067
O=C(NC[3H])[C@H]1C[C@H](OCc2ccc(-c3ccc(C(F)(F)F)c(F)c3)cc2)CN1Cc1cc(CO)ccc1O	1777068
Cc1cc(F)ccc1-c1ccc(CO[C@H]2C[C@H](C(=O)NC[3H])N(Cc3cc(CO)ccc3O)C2)cc1	1777069
O=C(O)c1ccc(-c2ccc(CO[C@H]3C[C@H](C(=O)NC[3H])N(Cc4cc(CO)ccc4O)C3)cc2)c(Cl)c1	1777070
CC(C)Cc1ccc(-c2ccc(CO[C@H]3C[C@H](C(=O)NC[3H])N(Cc4cc(CO)ccc4O)C3)cc2)cc1	1777071
CC(C)c1cccc(-c2ccc(CO[C@H]3C[C@H](C(=O)NC[3H])N(Cc4cc(CO)ccc4O)C3)cc2)c1	1777072
O=C(NC[3H])[C@H]1C[C@H](OCc2ccc(-c3cccc(CCO)c3)cc2)CN1Cc1cc(CO)ccc1O	1777073
Cc1cc(-c2ccc(CO[C@H]3C[C@H](C(=O)NC[3H])N(Cc4cc(CO)ccc4O)C3)cc2)c(C)cc1F	1777074
CCCc1ccc(-c2ccc(CO[C@H]3C[C@H](C(=O)NC[3H])N(Cc4cc(CO)ccc4O)C3)cc2)cc1	1777075
COC(=O)Nc1ccc(-c2ccc(CO[C@H]3C[C@H](C(=O)NC[3H])N(Cc4cc(CO)ccc4O)C3)cc2)cc1	1777076
N#Cc1ccc(-c2ccc(CO[C@H]3C[C@H](C(=O)NC[3H])N(Cc4cc(CO)ccc4O)C3)cc2)cc1F	1777077
COc1ccc(C(C)C)cc1-c1ccc(CO[C@H]2C[C@H](C(=O)NC[3H])N(Cc3cc(CO)ccc3O)C2)cc1	1777078
O=C(NC[3H])[C@H]1C[C@H](OCc2ccc(-c3cccc(OC(F)(F)F)c3)cc2)CN1Cc1cc(CO)ccc1O	1777079
COc1ccc(Cl)cc1-c1ccc(CO[C@H]2C[C@H](C(=O)NC[3H])N(Cc3cc(CO)ccc3O)C2)cc1	1777080
O=C(NC[3H])[C@H]1C[C@H](OCc2ccc(-c3cc(CO)ccc3Cl)cc2)CN1Cc1cc(CO)ccc1O	1777081
O=C(NC[3H])[C@H]1C[C@H](OCc2ccc(-c3ccc(OC(F)(F)F)cc3)cc2)CN1Cc1cc(CO)ccc1O	1777082
COc1ncc(-c2ccc(CO[C@H]3C[C@H](C(=O)NC[3H])N(Cc4cc(CO)ccc4O)C3)cc2)cc1Cl	1777083
COc1cc(C(=O)O)ccc1-c1ccc(CO[C@H]2C[C@H](C(=O)NC[3H])N(Cc3cc(CO)ccc3O)C2)cc1	1777084
CN(C)Cc1cc(-c2ccc(CO[C@H]3C[C@H](C(=O)NC[3H])N(Cc4cc(CO)ccc4O)C3)cc2)ccc1F	1777085
CC(=O)c1ccc(-c2ccc(CO[C@H]3C[C@H](C(=O)NC[3H])N(Cc4cc(CO)ccc4O)C3)cc2)cc1	1777086
COC(=O)c1cc(F)cc(-c2ccc(CO[C@H]3C[C@H](C(=O)NC[3H])N(Cc4cc(CO)ccc4O)C3)cc2)c1	1777087
O=C(NC[3H])[C@H]1C[C@H](OCc2ccc(-c3ccc4c(c3)CCC4)cc2)CN1Cc1cc(CO)ccc1O	1777088
CNC(=O)Nc1ccc(-c2ccc(CO[C@H]3C[C@H](C(=O)NC[3H])N(Cc4cc(CO)ccc4O)C3)cc2)cc1	1777089
O=C(O)CCc1cccc(-c2ccc(CO[C@H]3C[C@H](C(=O)NC[3H])N(Cc4cc(CO)ccc4O)C3)cc2)c1	1777090
COc1cc(-c2ccc(CO[C@H]3C[C@H](C(=O)NC[3H])N(Cc4cc(CO)ccc4O)C3)cc2)ccc1C	1777091
O=C(NC[3H])[C@H]1C[C@H](OCc2ccc(-c3cccc4ccoc34)cc2)CN1Cc1cc(CO)ccc1O	1777092
N#Cc1cc(-c2ccc(CO[C@H]3C[C@H](C(=O)NC[3H])N(Cc4cn(-c5ccccc5)nn4)C3)cc2)ccc1Cl	1777093
COCCc1cccc(-c2ccc(CO[C@H]3C[C@H](C(=O)NC[3H])N(Cc4cn(-c5ccccc5)nn4)C3)cc2)c1	1777094
Cc1ccc(OC(C)C)c(-c2ccc(CO[C@H]3C[C@H](C(=O)NC[3H])N(Cc4cn(-c5ccccc5)nn4)C3)cc2)c1	1777095
O=C(NC[3H])[C@H]1C[C@H](OCc2ccc(-c3ccc(CO)c(Cl)c3)cc2)CN1Cc1cn(-c2ccccc2)nn1	1777096
CCOc1ncccc1-c1ccc(CO[C@H]2C[C@H](C(=O)NC[3H])N(Cc3cn(-c4ccccc4)nn3)C2)cc1	1777097
CCc1ccccc1-c1ccc(CO[C@H]2C[C@H](C(=O)NC[3H])N(Cc3cn(-c4ccccc4)nn3)C2)cc1	1777098
O=C(NC[3H])[C@H]1C[C@H](OCc2ccc(-c3cccc(F)c3)cc2)CN1Cc1cn(-c2ccccc2)nn1	1777099
Cc1cc(Cl)ccc1-c1ccc(CO[C@H]2C[C@H](C(=O)NC[3H])N(Cc3cn(-c4ccccc4)nn3)C2)cc1	1777100
O=C(NC[3H])[C@H]1C[C@H](OCc2ccc(-c3ccc(Cl)cc3)cc2)CN1Cc1cn(-c2ccccc2)nn1	1777101
O=C1CCc2cc(-c3ccc(CO[C@H]4C[C@H](C(=O)NC[3H])N(Cc5cn(-c6ccccc6)nn5)C4)cc3)ccc2N1	1777102
Cc1ccc(C(=O)O)cc1-c1ccc(CO[C@H]2C[C@H](C(=O)NC[3H])N(Cc3cn(-c4ccccc4)nn3)C2)cc1	1777103
O=C(O)c1ccc(-c2ccc(CO[C@H]3C[C@H](C(=O)NC[3H])N(Cc4cn(-c5ccccc5)nn4)C3)cc2)cc1Cl	1777104
CONC(=O)c1ccc(-c2ccc(CO[C@H]3C[C@H](C(=O)NC[3H])N(Cc4cn(-c5ccccc5)nn4)C3)cc2)cc1	1777105
CCOc1cccc(-c2ccc(CO[C@H]3C[C@H](C(=O)NC[3H])N(Cc4cn(-c5ccccc5)nn4)C3)cc2)c1	1777106
COc1cccc2cc(-c3ccc(CO[C@H]4C[C@H](C(=O)NC[3H])N(Cc5cn(-c6ccccc6)nn5)C4)cc3)oc12	1777107
COc1cc(F)cc(-c2ccc(CO[C@H]3C[C@H](C(=O)NC[3H])N(Cc4cn(-c5ccccc5)nn4)C3)cc2)c1	1777108
CC(C)Oc1ccc(-c2ccc(CO[C@H]3C[C@H](C(=O)NC[3H])N(Cc4cn(-c5ccccc5)nn4)C3)cc2)cc1F	1777109
O=C(NC[3H])[C@H]1C[C@H](OCc2ccc(-c3cccc4c3CCO4)cc2)CN1Cc1cn(-c2ccccc2)nn1	1777110
CCNC(=O)c1cccc(-c2ccc(CO[C@H]3C[C@H](C(=O)NC[3H])N(Cc4cn(-c5ccccc5)nn4)C3)cc2)c1	1777111
COC(=O)c1cccc(-c2ccc(CO[C@H]3C[C@H](C(=O)NC[3H])N(Cc4cn(-c5ccccc5)nn4)C3)cc2)c1	1777112
Nc1cc(-c2ccc(CO[C@H]3C[C@H](C(=O)NC[3H])N(Cc4cn(-c5ccccc5)nn4)C3)cc2)ccc1Cl	1777113
COc1cc(C(=O)O)cc(-c2ccc(CO[C@H]3C[C@H](C(=O)NC[3H])N(Cc4cn(-c5ccccc5)nn4)C3)cc2)c1	1777114
O=C(O)c1ccc(-c2ccc(CO[C@H]3C[C@H](C(=O)NC[3H])N(Cc4cn(-c5ccccc5)nn4)C3)cc2)c(F)c1	1777115
Cc1cc(-c2ccc(CO[C@H]3C[C@H](C(=O)NC[3H])N(Cc4cn(-c5ccccc5)nn4)C3)cc2)ccc1Cl	1777116
O=C(NC[3H])[C@H]1C[C@H](OCc2ccc(-c3cccc4c3OCCCO4)cc2)CN1Cc1cn(-c2ccccc2)nn1	1777117
CC(C)(C)c1ccc(-c2ccc(CO[C@H]3C[C@H](C(=O)NC[3H])N(Cc4cn(-c5ccccc5)nn4)C3)cc2)cc1	1777118
O=C1CC[C@@H](c2ccc(-c3ccc(CO[C@H]4C[C@H](C(=O)NC[3H])N(Cc5cn(-c6ccccc6)nn5)C4)cc3)cc2)N1	1777119
O=C1NCCCc2cc(-c3ccc(CO[C@H]4C[C@H](C(=O)NC[3H])N(Cc5cn(-c6ccccc6)nn5)C4)cc3)ccc21	1777120
CC(C)c1nn(C)cc1-c1ccc(CO[C@H]2C[C@H](C(=O)NC[3H])N(Cc3cn(-c4ccccc4)nn3)C2)cc1	1777121
CCc1ccc(-c2ccc(CO[C@H]3C[C@H](C(=O)NC[3H])N(Cc4cn(-c5ccccc5)nn4)C3)cc2)cc1	1777122
COC(=O)c1cc(O)cc(-c2ccc(CO[C@H]3C[C@H](C(=O)NC[3H])N(Cc4cn(-c5ccccc5)nn4)C3)cc2)c1	1777123
O=C1Nc2ccc(-c3ccc(CO[C@H]4C[C@H](C(=O)NC[3H])N(Cc5nccn5-c5ccccc5)C4)cc3)cc2CO1	1777124
O=C(O)c1cccc(-c2ccc(CO[C@H]3C[C@H](C(=O)NC[3H])N(Cc4nccn4-c4ccccc4)C3)cc2)c1F	1777125
COC(=O)c1cc(-c2ccc(CO[C@H]3C[C@H](C(=O)NC[3H])N(Cc4nccn4-c4ccccc4)C3)cc2)ccc1O	1777126
CCN(CC)c1ncc(-c2ccc(CO[C@H]3C[C@H](C(=O)NC[3H])N(Cc4nccn4-c4ccccc4)C3)cc2)cn1	1777127
CNC(=O)c1ccc(-c2ccc(CO[C@H]3C[C@H](C(=O)NC[3H])N(Cc4nccn4-c4ccccc4)C3)cc2)cc1	1777128
O=C(NC1CC1)c1cccc(-c2ccc(CO[C@H]3C[C@H](C(=O)NC[3H])N(Cc4nccn4-c4ccccc4)C3)cc2)c1	1777129
O=C1CC(c2ccc(-c3ccc(CO[C@H]4C[C@H](C(=O)NC[3H])N(Cc5nccn5-c5ccccc5)C4)cc3)cc2)C1	1777130
COC(=O)c1cc(-c2ccc(CO[C@H]3C[C@H](C(=O)NC[3H])N(Cc4nccn4-c4ccccc4)C3)cc2)ccc1C	1777131
COC(=O)c1cc(Cl)cc(-c2ccc(CO[C@H]3C[C@H](C(=O)NC[3H])N(Cc4nccn4-c4ccccc4)C3)cc2)c1	1777132
COc1ncc(-c2ccc(CO[C@H]3C[C@H](C(=O)NC[3H])N(Cc4nccn4-c4ccccc4)C3)cc2)cc1C	1777133
COC(=O)c1ccc(-c2ccc(CO[C@H]3C[C@H](C(=O)NC[3H])N(Cc4nccn4-c4ccccc4)C3)cc2)cc1F	1777134
O=C(NC[3H])[C@H]1C[C@H](OCc2ccc(-c3cccc4ccccc34)cc2)CN1Cc1nccn1-c1ccccc1	1777135
COC(=O)Cc1ccc(-c2ccc(CO[C@H]3C[C@H](C(=O)NC[3H])N(Cc4nccn4-c4ccccc4)C3)cc2)cc1	1777136
O=C(NC[3H])[C@H]1C[C@H](OCc2ccc(I)cc2)CN1Cc1nccn1-c1ccccc1	1777137
CCCOc1ccc(-c2ccc(CO[C@H]3C[C@H](C(=O)NC[3H])N(Cc4nccn4-c4ccccc4)C3)cc2)cc1Cl	1777138
COc1ccc2cc(-c3ccc(CO[C@H]4C[C@H](C(=O)NC[3H])N(Cc5nccn5-c5ccccc5)C4)cc3)ccc2c1	1777139
COc1cccc(-c2ccc(CO[C@H]3C[C@H](C(=O)NC[3H])N(Cc4nccn4-c4ccccc4)C3)cc2)c1OC	1777140
CCN(CC)Cc1ccc(-c2ccc(CO[C@H]3C[C@H](C(=O)NC[3H])N(Cc4nccn4-c4ccccc4)C3)cc2)cc1	1777141
CCn1ccc(-c2ccc(CO[C@H]3C[C@H](C(=O)NC[3H])N(Cc4nccn4-c4ccccc4)C3)cc2)n1	1777142
O=C(NC[3H])[C@H]1C[C@H](OCc2ccc(-c3cccc4c3OCC4)cc2)CN1Cc1nccn1-c1ccccc1	1777143
Nc1cc(-c2ccc(CO[C@H]3C[C@H](C(=O)NC[3H])N(Cc4nccn4-c4ccccc4)C3)cc2)ccc1F	1777144
CCOc1cc(F)ccc1-c1ccc(CO[C@H]2C[C@H](C(=O)NC[3H])N(Cc3nccn3-c3ccccc3)C2)cc1	1777145
Cn1c(=O)[nH]c2ccc(-c3ccc(CO[C@H]4C[C@H](C(=O)NC[3H])N(Cc5nccn5-c5ccccc5)C4)cc3)cc21	1777146
Cc1ccc(Cl)cc1-c1ccc(CO[C@H]2C[C@H](C(=O)NC[3H])N(Cc3nccn3-c3ccccc3)C2)cc1	1777147
COc1ccc(-c2ccc(CO[C@H]3C[C@H](C(=O)NC[3H])N(Cc4nccn4-c4ccccc4)C3)cc2)cc1C	1777148
CCOc1ccccc1-c1ccc(CO[C@H]2C[C@H](C(=O)NC[3H])N(Cc3nccn3-c3ccccc3)C2)cc1	1777149
CC(C)NC(=O)c1cccc(-c2ccc(CO[C@H]3C[C@H](C(=O)NC[3H])N(Cc4nccn4-c4ccccc4)C3)cc2)c1	1777150
Cc1c(Cl)cccc1-c1ccc(CO[C@H]2C[C@H](C(=O)NC[3H])N(Cc3nccn3-c3ccccc3)C2)cc1	1777151
Cc1ccc(F)cc1-c1ccc(CO[C@H]2C[C@H](C(=O)NC[3H])N(Cc3nccn3-c3ccccc3)C2)cc1	1777152
CC(C)(C)[C@H]1CC=C(c2ccc(CO[C@H]3C[C@H](C(=O)NC[3H])N(Cc4nccn4-c4ccccc4)C3)cc2)CC1	1777153
O=C(O)c1cc(-c2ccc(CO[C@H]3C[C@H](C(=O)NC[3H])N(Cc4nccn4-c4ccccc4)C3)cc2)ccc1Cl	1777154
CC(C)(C)OC(=O)N1CC(CN2C[C@@H](OCc3ccc(-c4ccc(C(N)=O)cc4)cc3)C[C@@H]2C(=O)NC[3H])C1	1777155
CN(C)c1cc(-c2ccc(CO[C@H]3C[C@H](C(=O)NC[3H])N(CC4CN(C(=O)OC(C)(C)C)C4)C3)cc2)ccn1	1777156
CC(C)(C)OCc1ccc(-c2ccc(CO[C@H]3C[C@H](C(=O)NC[3H])N(CC4CN(C(=O)OC(C)(C)C)C4)C3)cc2)cc1	1777157
Cc1ccc(-c2ccc(CO[C@H]3C[C@H](C(=O)NC[3H])N(CC4CN(C(=O)OC(C)(C)C)C4)C3)cc2)cc1Cl	1777158
CC(C)(C)OC(=O)N1CC(CN2C[C@@H](OCc3ccc(-c4ccc(F)nc4)cc3)C[C@@H]2C(=O)NC[3H])C1	1777159
CC(C)(C)OC(=O)N1CC(CN2C[C@@H](OCc3ccc(-c4ccccc4)cc3)C[C@@H]2C(=O)NC[3H])C1	1777160
CC(C)(C)OC(=O)N1CC(CN2C[C@@H](OCc3ccc(-c4ccc(Cl)c(F)c4)cc3)C[C@@H]2C(=O)NC[3H])C1	1777161
CC(C)(C)OC(=O)N1CC(CN2C[C@@H](OCc3ccc(-c4ccc(CO)cc4)cc3)C[C@@H]2C(=O)NC[3H])C1	1777162
COc1ccc(-c2ccc(CO[C@H]3C[C@H](C(=O)NC[3H])N(CC4CN(C(=O)OC(C)(C)C)C4)C3)cc2)cc1Cl	1777163
Cc1cc(-c2ccc(CO[C@H]3C[C@H](C(=O)NC[3H])N(CC4CN(C(=O)OC(C)(C)C)C4)C3)cc2)ccc1OC(C)C	1777164
Cc1ccc(-c2ccc(CO[C@H]3C[C@H](C(=O)NC[3H])N(CC4CN(C(=O)OC(C)(C)C)C4)C3)cc2)cc1	1777165
CC(C)(C)OC(=O)N1CC(CN2C[C@@H](OCc3ccc(-c4cccc(Cl)c4)cc3)C[C@@H]2C(=O)NC[3H])C1	1777166
Cc1cc(C)cc(-c2ccc(CO[C@H]3C[C@H](C(=O)NC[3H])N(CC4CN(C(=O)OC(C)(C)C)C4)C3)cc2)c1	1777167
COc1cc(-c2ccc(CO[C@H]3C[C@H](C(=O)NC[3H])N(CC4CN(C(=O)OC(C)(C)C)C4)C3)cc2)cc(OC)c1OC	1777168
CC(C)(C)OC(=O)N1CC(CN2C[C@@H](OCc3ccc(-c4ccc(C(F)(F)F)cc4)cc3)C[C@@H]2C(=O)NC[3H])C1	1777169
CCc1cccc(-c2ccc(CO[C@H]3C[C@H](C(=O)NC[3H])N(CC4CN(C(=O)OC(C)(C)C)C4)C3)cc2)c1	1777170
CC(C)(C)OC(=O)N1CC(CN2C[C@@H](OCc3ccc(-c4cccc(Oc5ccccc5)c4)cc3)C[C@@H]2C(=O)NC[3H])C1	1777171
C[C@H](O)c1ccc(-c2ccc(CO[C@H]3C[C@H](C(=O)NC[3H])N(CC4CN(C(=O)OC(C)(C)C)C4)C3)cc2)cc1	1777172
COc1ccc(C)cc1-c1ccc(CO[C@H]2C[C@H](C(=O)NC[3H])N(CC3CN(C(=O)OC(C)(C)C)C3)C2)cc1	1777173
C[C@@H]1Cc2cc(-c3ccc(CO[C@H]4C[C@H](C(=O)NC[3H])N(CC5CN(C(=O)OC(C)(C)C)C5)C4)cc3)ccc2O1	1777174
CCOc1ccc(-c2ccc(CO[C@H]3C[C@H](C(=O)NC[3H])N(CC4CN(C(=O)OC(C)(C)C)C4)C3)cc2)cc1C	1777175
CCCOc1cccc(-c2ccc(CO[C@H]3C[C@H](C(=O)NC[3H])N(CC4CN(C(=O)OC(C)(C)C)C4)C3)cc2)c1	1777176
CC(C)(C)OC(=O)N1CC(CN2C[C@@H](OCc3ccc(-c4cccc5c4CNC5=O)cc3)C[C@@H]2C(=O)NC[3H])C1	1777177
CNC(=O)c1ccc(-c2ccc(CO[C@H]3C[C@H](C(=O)NC[3H])N(CC4CN(C(=O)OC(C)(C)C)C4)C3)cc2)cc1C	1777178
COC(=O)c1cccc(-c2ccc(CO[C@H]3C[C@H](C(=O)NC[3H])N(CC4CN(C(=O)OC(C)(C)C)C4)C3)cc2)c1F	1777179
CC(C)(C)OC(=O)N1CC(CN2C[C@@H](OCc3ccc(-c4ccc(S(C)(=O)=O)cc4)cc3)C[C@@H]2C(=O)NC[3H])C1	1777180
CC(C)(C)OC(=O)N1CC(CN2C[C@@H](OCc3ccc(-c4cc(Cl)cc(C(=O)O)c4)cc3)C[C@@H]2C(=O)NC[3H])C1	1777181
Cc1ccc2cc(-c3ccc(CO[C@H]4C[C@H](C(=O)NC[3H])N(CC5CN(C(=O)OC(C)(C)C)C5)C4)cc3)ccc2n1	1777182
CC(C)(C)OC(=O)N1CC(CN2C[C@@H](OCc3ccc(-c4ccc5c(c4)COC(=O)N5)cc3)C[C@@H]2C(=O)NC[3H])C1	1777183
CCOC(=O)c1cccc(-c2ccc(CO[C@H]3C[C@H](C(=O)NC[3H])N(CC4CN(C(=O)OC(C)(C)C)C4)C3)cc2)c1	1777184
CC(C)(C)OC(=O)N1CC(CN2C[C@@H](OCc3ccc(-c4cccc(C(=O)O)c4F)cc3)C[C@@H]2C(=O)NC[3H])C1	1777185
COC(=O)c1cc(-c2ccc(CO[C@H]3C[C@H](C(=O)NC[3H])N(CC4CN(C(=O)OC(C)(C)C)C4)C3)cc2)ccc1O	1777186
COC(=O)CCc1cccc(-c2ccc(CO[C@H]3C[C@H](C(=O)NC[3H])N(Cc4cn(-c5ccncc5)nc4C)C3)cc2)c1	1777187
Cc1nn(-c2ccncc2)cc1CN1C[C@@H](OCc2ccc(-c3cnc4ccnn4c3)cc2)C[C@@H]1C(=O)NC[3H]	1777188
Cc1nn(-c2ccncc2)cc1CN1C[C@@H](OCc2ccc(-c3cc(F)cc(OCC(=O)O)c3)cc2)C[C@@H]1C(=O)NC[3H]	1777189
Cc1nn(-c2ccncc2)cc1CN1C[C@@H](OCc2ccc(-c3cc4ccccc4o3)cc2)C[C@@H]1C(=O)NC[3H]	1777190
Cc1nn(-c2ccncc2)cc1CN1C[C@@H](OCc2ccc(C=CC3CCCCC3)cc2)C[C@@H]1C(=O)NC[3H]	1777191
Cc1nn(-c2ccncc2)cc1CN1C[C@@H](OCc2ccc(C3=CCNCC3)cc2)C[C@@H]1C(=O)NC[3H]	1777192
Cc1nn(-c2ccncc2)cc1CN1C[C@@H](OCc2ccc(-c3ccc4c(c3)CC(C)(C)O4)cc2)C[C@@H]1C(=O)NC[3H]	1777193
COc1ncccc1-c1ccc(CO[C@H]2C[C@H](C(=O)NC[3H])N(Cc3cn(-c4ccncc4)nc3C)C2)cc1	1777194
COc1ccc(F)c(-c2ccc(CO[C@H]3C[C@H](C(=O)NC[3H])N(Cc4cn(-c5ccncc5)nc4C)C3)cc2)c1	1777195
Cc1nn(-c2ccncc2)cc1CN1C[C@@H](OCc2ccc(-c3ccc(S(C)(=O)=O)cc3)cc2)C[C@@H]1C(=O)NC[3H]	1777196
Cc1nn(-c2ccncc2)cc1CN1C[C@@H](OCc2ccc(-c3cncnc3)cc2)C[C@@H]1C(=O)NC[3H]	1777197
CCCCN1C[C@@H](OCc2ccc(I)cc2)C[C@@H]1C(=O)NC[3H]	1777198
CCCCN1C[C@@H](OCc2ccc(-c3cc(OC)cc(OC)c3)cc2)C[C@@H]1C(=O)NC[3H]	1777199
CCCCN1C[C@@H](OCc2ccc(-c3cccc(C)c3C)cc2)C[C@@H]1C(=O)NC[3H]	1777200
CCCCN1C[C@@H](OCc2ccc(-c3cc(Cl)cc(Cl)c3)cc2)C[C@@H]1C(=O)NC[3H]	1777201
CCCCN1C[C@@H](OCc2ccc(-c3ccc4ccccc4c3)cc2)C[C@@H]1C(=O)NC[3H]	1777202
CCCCN1C[C@@H](OCc2ccc(-c3cc(F)c(F)c(F)c3)cc2)C[C@@H]1C(=O)NC[3H]	1777203
CCCCN1C[C@@H](OCc2ccc(-c3ccc(C)cc3F)cc2)C[C@@H]1C(=O)NC[3H]	1777204
CCCCN1C[C@@H](OCc2ccc(-c3ccc4cc[nH]c4c3)cc2)C[C@@H]1C(=O)NC[3H]	1777205
CCCCN1C[C@@H](OCc2ccc(-c3ccc4c(c3)OC(F)(F)O4)cc2)C[C@@H]1C(=O)NC[3H]	1777206
CCCCN1C[C@@H](OCc2ccc(-c3cc(F)cc(Cl)c3)cc2)C[C@@H]1C(=O)NC[3H]	1777207
CCCCN1C[C@@H](OCc2ccc(-c3ccc(C(F)(F)F)c(F)c3)cc2)C[C@@H]1C(=O)NC[3H]	1777208
CCCCN1C[C@@H](OCc2ccc(-c3ccc(F)cc3C)cc2)C[C@@H]1C(=O)NC[3H]	1777209
CCCCN1C[C@@H](OCc2ccc(-c3ccc(C(=O)O)cc3Cl)cc2)C[C@@H]1C(=O)NC[3H]	1777210
CCCCN1C[C@@H](OCc2ccc(-c3cccc(C(C)C)c3)cc2)C[C@@H]1C(=O)NC[3H]	1777211
CCCCN1C[C@@H](OCc2ccc(-c3cccc(CCO)c3)cc2)C[C@@H]1C(=O)NC[3H]	1777212
CCCCN1C[C@@H](OCc2ccc(-c3cc(C)c(F)cc3C)cc2)C[C@@H]1C(=O)NC[3H]	1777213
CCCCN1C[C@@H](OCc2ccc(-c3ccc(CCC)cc3)cc2)C[C@@H]1C(=O)NC[3H]	1777214
CCCCN1C[C@@H](OCc2ccc(-c3ccc(NC(=O)OC)cc3)cc2)C[C@@H]1C(=O)NC[3H]	1777215
CCCCN1C[C@@H](OCc2ccc(-c3cc(C(C)C)ccc3OC)cc2)C[C@@H]1C(=O)NC[3H]	1777216
CCCCN1C[C@@H](OCc2ccc(-c3cccc(OC(F)(F)F)c3)cc2)C[C@@H]1C(=O)NC[3H]	1777217
CCCCN1C[C@@H](OCc2ccc(-c3cc(Cl)ccc3OC)cc2)C[C@@H]1C(=O)NC[3H]	1777218
CCCCN1C[C@@H](OCc2ccc(-c3cc(CO)ccc3Cl)cc2)C[C@@H]1C(=O)NC[3H]	1777219
O=C1CCc2cc(-c3ccc(CO[C@H]4C[C@H](C(=O)NC[3H])N(Cc5ccc6cn[nH]c6c5)C4)cc3)ccc2N1	1777220
Cc1ccc(C(=O)O)cc1-c1ccc(CO[C@H]2C[C@H](C(=O)NC[3H])N(Cc3ccc4cn[nH]c4c3)C2)cc1	1777221
O=C(O)c1ccc(-c2ccc(CO[C@H]3C[C@H](C(=O)NC[3H])N(Cc4ccc5cn[nH]c5c4)C3)cc2)cc1Cl	1777222
CONC(=O)c1ccc(-c2ccc(CO[C@H]3C[C@H](C(=O)NC[3H])N(Cc4ccc5cn[nH]c5c4)C3)cc2)cc1	1777223
CCOc1cccc(-c2ccc(CO[C@H]3C[C@H](C(=O)NC[3H])N(Cc4ccc5cn[nH]c5c4)C3)cc2)c1	1777224
COc1cccc2cc(-c3ccc(CO[C@H]4C[C@H](C(=O)NC[3H])N(Cc5ccc6cn[nH]c6c5)C4)cc3)oc12	1777225
COc1cc(F)cc(-c2ccc(CO[C@H]3C[C@H](C(=O)NC[3H])N(Cc4ccc5cn[nH]c5c4)C3)cc2)c1	1777226
CC(C)Oc1ccc(-c2ccc(CO[C@H]3C[C@H](C(=O)NC[3H])N(Cc4ccc5cn[nH]c5c4)C3)cc2)cc1F	1777227
O=C(NC[3H])[C@H]1C[C@H](OCc2ccc(-c3cccc4c3CCO4)cc2)CN1Cc1ccc2cn[nH]c2c1	1777228
CCNC(=O)c1cccc(-c2ccc(CO[C@H]3C[C@H](C(=O)NC[3H])N(Cc4ccc5cn[nH]c5c4)C3)cc2)c1	1777229
COC(=O)c1cccc(-c2ccc(CO[C@H]3C[C@H](C(=O)NC[3H])N(Cc4ccc5cn[nH]c5c4)C3)cc2)c1	1777230
Nc1cc(-c2ccc(CO[C@H]3C[C@H](C(=O)NC[3H])N(Cc4ccc5cn[nH]c5c4)C3)cc2)ccc1Cl	1777231
COc1cc(C(=O)O)cc(-c2ccc(CO[C@H]3C[C@H](C(=O)NC[3H])N(Cc4ccc5cn[nH]c5c4)C3)cc2)c1	1777232
O=C(O)c1ccc(-c2ccc(CO[C@H]3C[C@H](C(=O)NC[3H])N(Cc4ccc5cn[nH]c5c4)C3)cc2)c(F)c1	1777233
Cc1cc(-c2ccc(CO[C@H]3C[C@H](C(=O)NC[3H])N(Cc4ccc5cn[nH]c5c4)C3)cc2)ccc1Cl	1777234
CC(C)(C)c1ccc(-c2ccc(CO[C@H]3C[C@H](C(=O)NC[3H])N(Cc4ccc5cn[nH]c5c4)C3)cc2)cc1	1777235
O=C1NCCCc2cc(-c3ccc(CO[C@H]4C[C@H](C(=O)NC[3H])N(Cc5ccc6cn[nH]c6c5)C4)cc3)ccc21	1777236
CC(C)c1nn(C)cc1-c1ccc(CO[C@H]2C[C@H](C(=O)NC[3H])N(Cc3ccc4cn[nH]c4c3)C2)cc1	1777237
CC(C)(O)c1ccc(-c2ccc(CO[C@H]3C[C@H](C(=O)NC[3H])N(Cc4ccc5cn[nH]c5c4)C3)cc2)c(F)c1	1777238
CCc1ccc(-c2ccc(CO[C@H]3C[C@H](C(=O)NC[3H])N(Cc4ccc5cn[nH]c5c4)C3)cc2)cc1	1777239
O=C(NC[3H])[C@H]1C[C@H](OCc2ccc(-c3cc(F)cc(F)c3)cc2)CN1Cc1ccc2cn[nH]c2c1	1777240
COC(=O)c1cc(O)cc(-c2ccc(CO[C@H]3C[C@H](C(=O)NC[3H])N(Cc4ccc5cn[nH]c5c4)C3)cc2)c1	1777241
O=C(NC[3H])[C@H]1C[C@H](OCc2ccc(-c3cccc(Cn4cccn4)c3)cc2)CN1Cc1ccc2cn[nH]c2c1	1777242
CC(=O)c1cccc(-c2ccc(CO[C@H]3C[C@H](C(=O)NC[3H])N(Cc4ccc5cn[nH]c5c4)C3)cc2)c1	1777243
O=C(O)CCc1ccc(-c2ccc(CO[C@H]3C[C@H](C(=O)NC[3H])N(Cc4ccc5cn[nH]c5c4)C3)cc2)cc1	1777244
Nc1cccc(-c2ccc(CO[C@H]3C[C@H](C(=O)NC[3H])N(Cc4ccc5cn[nH]c5c4)C3)cc2)c1	1777245
CCOc1ccc(-c2ccc(CO[C@H]3C[C@H](C(=O)NC[3H])N(Cc4ccc5cn[nH]c5c4)C3)cc2)cc1	1777246
CCCCc1ccc(-c2ccc(CO[C@H]3C[C@H](C(=O)NC[3H])N(Cc4ccc5cn[nH]c5c4)C3)cc2)cc1	1777247
O=C(NC[3H])[C@H]1C[C@H](OCc2ccc(-c3ccc4c(c3)OCO4)cc2)CN1Cc1ccc2cn[nH]c2c1	1777248
O=C(NC[3H])[C@H]1C[C@H](OCc2ccc(-c3ccc(-c4ccccc4)cc3)cc2)CN1Cc1ccc2cn[nH]c2c1	1777249
CC(C)(C)n1cc(-c2ccc(CO[C@H]3C[C@H](C(=O)NC[3H])N(Cc4ccc5cn[nH]c5c4)C3)cc2)cn1	1777250
Cc1nc2c(C(=O)N3C[C@@H](OCc4ccc(-c5cccc6c5CNC6=O)cc4)C[C@@H]3C(=O)NC[3H])cccc2o1	1777251
CNC(=O)c1ccc(-c2ccc(CO[C@H]3C[C@H](C(=O)NC[3H])N(C(=O)c4cccc5oc(C)nc45)C3)cc2)cc1C	1777252
COC(=O)c1cccc(-c2ccc(CO[C@H]3C[C@H](C(=O)NC[3H])N(C(=O)c4cccc5oc(C)nc45)C3)cc2)c1F	1777253
Cc1nc2c(C(=O)N3C[C@@H](OCc4ccc(-c5ccc(S(C)(=O)=O)cc5)cc4)C[C@@H]3C(=O)NC[3H])cccc2o1	1777254
Cc1nc2c(C(=O)N3C[C@@H](OCc4ccc(-c5cc(Cl)cc(C(=O)O)c5)cc4)C[C@@H]3C(=O)NC[3H])cccc2o1	1777255
Cc1ccc2cc(-c3ccc(CO[C@H]4C[C@H](C(=O)NC[3H])N(C(=O)c5cccc6oc(C)nc56)C4)cc3)ccc2n1	1777256
Cc1nc2c(C(=O)N3C[C@@H](OCc4ccc(-c5ccc6c(c5)COC(=O)N6)cc4)C[C@@H]3C(=O)NC[3H])cccc2o1	1777257
CCOC(=O)c1cccc(-c2ccc(CO[C@H]3C[C@H](C(=O)NC[3H])N(C(=O)c4cccc5oc(C)nc45)C3)cc2)c1	1777258
Cc1nc2c(C(=O)N3C[C@@H](OCc4ccc(-c5cccc(C(=O)O)c5F)cc4)C[C@@H]3C(=O)NC[3H])cccc2o1	1777259
COC(=O)c1cc(-c2ccc(CO[C@H]3C[C@H](C(=O)NC[3H])N(C(=O)c4cccc5oc(C)nc45)C3)cc2)ccc1O	1777260
CNC(=O)c1ccc(-c2ccc(CO[C@H]3C[C@H](C(=O)NC[3H])N(C(=O)c4cccc5oc(C)nc45)C3)cc2)cc1	1777261
CCNC(=O)c1ccc(-c2ccc(CO[C@H]3C[C@H](C(=O)NC[3H])N(C(=O)c4cccc5oc(C)nc45)C3)cc2)cc1	1777262
Cc1nc2c(C(=O)N3C[C@@H](OCc4ccc(-c5cccc(C(=O)NC6CC6)c5)cc4)C[C@@H]3C(=O)NC[3H])cccc2o1	1777263
COC(=O)c1cc(-c2ccc(CO[C@H]3C[C@H](C(=O)NC[3H])N(C(=O)c4cccc5oc(C)nc45)C3)cc2)ccc1C	1777264
Cc1nc2c(C(=O)N3C[C@@H](OCc4ccc(-c5cc(F)cc(C(F)(F)F)c5)cc4)C[C@@H]3C(=O)NC[3H])cccc2o1	1777265
COC(=O)c1cc(Cl)cc(-c2ccc(CO[C@H]3C[C@H](C(=O)NC[3H])N(C(=O)c4cccc5oc(C)nc45)C3)cc2)c1	1777266
COc1ncc(-c2ccc(CO[C@H]3C[C@H](C(=O)NC[3H])N(C(=O)c4cccc5oc(C)nc45)C3)cc2)cc1C	1777267
COC(=O)c1ccc(-c2ccc(CO[C@H]3C[C@H](C(=O)NC[3H])N(C(=O)c4cccc5oc(C)nc45)C3)cc2)cc1F	1777268
COc1cc(-c2ccc(CO[C@H]3C[C@H](C(=O)NC[3H])N(C(=O)c4cccc5oc(C)nc45)C3)cc2)ccc1Cl	1777269
COC(=O)Cc1ccc(-c2ccc(CO[C@H]3C[C@H](C(=O)NC[3H])N(C(=O)c4cccc5oc(C)nc45)C3)cc2)cc1	1777270
Cc1nc2c(C(=O)N3C[C@@H](OCc4ccc(I)cc4)C[C@@H]3C(=O)NC[3H])cccc2o1	1777271
CCCOc1ccc(-c2ccc(CO[C@H]3C[C@H](C(=O)NC[3H])N(C(=O)c4cccc5oc(C)nc45)C3)cc2)cc1Cl	1777272
COc1ccc2cc(-c3ccc(CO[C@H]4C[C@H](C(=O)NC[3H])N(C(=O)c5cccc6oc(C)nc56)C4)cc3)ccc2c1	1777273
COc1cccc(-c2ccc(CO[C@H]3C[C@H](C(=O)NC[3H])N(C(=O)c4cccc5oc(C)nc45)C3)cc2)c1OC	1777274
CCN(CC)Cc1ccc(-c2ccc(CO[C@H]3C[C@H](C(=O)NC[3H])N(C(=O)c4cccc5oc(C)nc45)C3)cc2)cc1	1777275
CCn1ccc(-c2ccc(CO[C@H]3C[C@H](C(=O)NC[3H])N(C(=O)c4cccc5oc(C)nc45)C3)cc2)n1	1777276
Cc1nc2c(C(=O)N3C[C@@H](OCc4ccc(-c5cccc6c5OCC6)cc4)C[C@@H]3C(=O)NC[3H])cccc2o1	1777277
Cc1nc2c(C(=O)N3C[C@@H](OCc4ccc(-c5ccc(F)c(N)c5)cc4)C[C@@H]3C(=O)NC[3H])cccc2o1	1777278
CCOc1cc(F)ccc1-c1ccc(CO[C@H]2C[C@H](C(=O)NC[3H])N(C(=O)c3cccc4oc(C)nc34)C2)cc1	1777279
Cc1nc2c(C(=O)N3C[C@@H](OCc4ccc(-c5ccc6[nH]c(=O)n(C)c6c5)cc4)C[C@@H]3C(=O)NC[3H])cccc2o1	1777280
Cc1nc2c(C(=O)N3C[C@@H](OCc4ccc(-c5cc(Cl)ccc5C)cc4)C[C@@H]3C(=O)NC[3H])cccc2o1	1777281
CC(=O)OCc1ccc(CN2CCC[C@@H](c3cccc(-c4ccc5c(c4)COC(=O)N5)c3)[C@@H]2C(=O)NC[3H])o1	1777282
CC(=O)OCc1ccc(CN2CCC[C@@H](c3cccc(-c4cccc(C(=O)O)c4F)c3)[C@@H]2C(=O)NC[3H])o1	1777283
CCN(CC)c1ncc(-c2cccc([C@@H]3CCCN(Cc4ccc(COC(C)=O)o4)[C@H]3C(=O)NC[3H])c2)cn1	1777284
CNC(=O)c1ccc(-c2cccc([C@@H]3CCCN(Cc4ccc(COC(C)=O)o4)[C@H]3C(=O)NC[3H])c2)cc1	1777285
CCNC(=O)c1ccc(-c2cccc([C@@H]3CCCN(Cc4ccc(COC(C)=O)o4)[C@H]3C(=O)NC[3H])c2)cc1	1777286
CC(=O)OCc1ccc(CN2CCC[C@@H](c3cccc(-c4cccc(C(=O)NC5CC5)c4)c3)[C@@H]2C(=O)NC[3H])o1	1777287
CC(=O)OCc1ccc(CN2CCC[C@@H](c3cccc(-c4ccc(C5CC(=O)C5)cc4)c3)[C@@H]2C(=O)NC[3H])o1	1777288
COC(=O)c1cc(-c2cccc([C@@H]3CCCN(Cc4ccc(COC(C)=O)o4)[C@H]3C(=O)NC[3H])c2)ccc1C	1777289
CC(=O)OCc1ccc(CN2CCC[C@@H](c3cccc(-c4cc(F)cc(C(F)(F)F)c4)c3)[C@@H]2C(=O)NC[3H])o1	1777290
COc1ncc(-c2cccc([C@@H]3CCCN(Cc4ccc(COC(C)=O)o4)[C@H]3C(=O)NC[3H])c2)cc1C	1777291
COC(=O)c1ccc(-c2cccc([C@@H]3CCCN(Cc4ccc(COC(C)=O)o4)[C@H]3C(=O)NC[3H])c2)cc1F	1777292
CC(=O)OCc1ccc(CN2CCC[C@@H](c3cccc(-c4cccc5ccccc45)c3)[C@@H]2C(=O)NC[3H])o1	1777293
COc1cc(-c2cccc([C@@H]3CCCN(Cc4ccc(COC(C)=O)o4)[C@H]3C(=O)NC[3H])c2)ccc1Cl	1777294
COC(=O)Cc1ccc(-c2cccc([C@@H]3CCCN(Cc4ccc(COC(C)=O)o4)[C@H]3C(=O)NC[3H])c2)cc1	1777295
CC(=O)OCc1ccc(CN2CCC[C@@H](c3cccc(I)c3)[C@@H]2C(=O)NC[3H])o1	1777296
CCCOc1ccc(-c2cccc([C@@H]3CCCN(Cc4ccc(COC(C)=O)o4)[C@H]3C(=O)NC[3H])c2)cc1Cl	1777297
COc1ccc2cc(-c3cccc([C@@H]4CCCN(Cc5ccc(COC(C)=O)o5)[C@H]4C(=O)NC[3H])c3)ccc2c1	1777298
COc1cccc(-c2cccc([C@@H]3CCCN(Cc4ccc(COC(C)=O)o4)[C@H]3C(=O)NC[3H])c2)c1OC	1777299
CCN(CC)Cc1ccc(-c2cccc([C@@H]3CCCN(Cc4ccc(COC(C)=O)o4)[C@H]3C(=O)NC[3H])c2)cc1	1777300
CCn1ccc(-c2cccc([C@@H]3CCCN(Cc4ccc(COC(C)=O)o4)[C@H]3C(=O)NC[3H])c2)n1	1777301
CC(=O)OCc1ccc(CN2CCC[C@@H](c3cccc(-c4cccc5c4OCC5)c3)[C@@H]2C(=O)NC[3H])o1	1777302
CC(=O)OCc1ccc(CN2CCC[C@@H](c3cccc(-c4ccc(F)c(N)c4)c3)[C@@H]2C(=O)NC[3H])o1	1777303
CCOc1cc(F)ccc1-c1cccc([C@@H]2CCCN(Cc3ccc(COC(C)=O)o3)[C@H]2C(=O)NC[3H])c1	1777304
CC(=O)OCc1ccc(CN2CCC[C@@H](c3cccc(-c4ccc5[nH]c(=O)n(C)c5c4)c3)[C@@H]2C(=O)NC[3H])o1	1777305
CC(=O)OCc1ccc(CN2CCC[C@@H](c3cccc(-c4cc(Cl)ccc4C)c3)[C@@H]2C(=O)NC[3H])o1	1777306
COc1ccc(-c2cccc([C@@H]3CCCN(Cc4ccc(COC(C)=O)o4)[C@H]3C(=O)NC[3H])c2)cc1C	1777307
CCOc1ccccc1-c1cccc([C@@H]2CCCN(Cc3ccc(COC(C)=O)o3)[C@H]2C(=O)NC[3H])c1	1777308
CC(=O)OCc1ccc(CN2CCC[C@@H](c3cccc(-c4cccc(C(=O)NC(C)C)c4)c3)[C@@H]2C(=O)NC[3H])o1	1777309
CC(=O)OCc1ccc(CN2CCC[C@@H](c3cccc(-c4cccc(Cl)c4C)c3)[C@@H]2C(=O)NC[3H])o1	1777310
CC(=O)OCc1ccc(CN2CCC[C@@H](c3cccc(-c4cc(F)ccc4C)c3)[C@@H]2C(=O)NC[3H])o1	1777311
CC(=O)OCc1ccc(CN2CCC[C@@H](c3cccc(C4=CC[C@H](C(C)(C)C)CC4)c3)[C@@H]2C(=O)NC[3H])o1	1777312
CC(=O)OCc1ccc(CN2CCC[C@@H](c3cccc(-c4ccc(Cl)c(C(=O)O)c4)c3)[C@@H]2C(=O)NC[3H])o1	1777313
O=C(NC[3H])[C@H]1[C@H](c2cccc(-c3ccc(OC(F)(F)F)cc3)c2)CCCN1Cc1cccc(-c2ccccn2)c1	1777314
COc1ncc(-c2cccc([C@@H]3CCCN(Cc4cccc(-c5ccccn5)c4)[C@H]3C(=O)NC[3H])c2)cc1Cl	1777315
COc1cc(C(=O)O)ccc1-c1cccc([C@@H]2CCCN(Cc3cccc(-c4ccccn4)c3)[C@H]2C(=O)NC[3H])c1	1777316
CN(C)Cc1cc(-c2cccc([C@@H]3CCCN(Cc4cccc(-c5ccccn5)c4)[C@H]3C(=O)NC[3H])c2)ccc1F	1777317
Cc1ccc(-c2cccc([C@@H]3CCCN(Cc4cccc(-c5ccccn5)c4)[C@H]3C(=O)NC[3H])c2)c(Cl)c1	1777318
CC(=O)c1ccc(-c2cccc([C@@H]3CCCN(Cc4cccc(-c5ccccn5)c4)[C@H]3C(=O)NC[3H])c2)cc1	1777319
COC(=O)c1cc(F)cc(-c2cccc([C@@H]3CCCN(Cc4cccc(-c5ccccn5)c4)[C@H]3C(=O)NC[3H])c2)c1	1777320
O=C(NC[3H])[C@H]1[C@H](c2cccc(-c3ccc4c(c3)CCC4)c2)CCCN1Cc1cccc(-c2ccccn2)c1	1777321
CNC(=O)Nc1ccc(-c2cccc([C@@H]3CCCN(Cc4cccc(-c5ccccn5)c4)[C@H]3C(=O)NC[3H])c2)cc1	1777322
COc1c(C)cc(-c2cccc([C@@H]3CCCN(Cc4cccc(-c5ccccn5)c4)[C@H]3C(=O)NC[3H])c2)cc1C	1777323
O=C(O)CCc1cccc(-c2cccc([C@@H]3CCCN(Cc4cccc(-c5ccccn5)c4)[C@H]3C(=O)NC[3H])c2)c1	1777324
COc1cc(-c2cccc([C@@H]3CCCN(Cc4cccc(-c5ccccn5)c4)[C@H]3C(=O)NC[3H])c2)ccc1C	1777325
O=C(NC[3H])[C@H]1[C@H](c2cccc(-c3cccc4ccoc34)c2)CCCN1Cc1cccc(-c2ccccn2)c1	1777326
O=C(NC[3H])[C@H]1[C@H](c2cccc(-c3ccccc3CO)c2)CCCN1Cc1cccc(-c2ccccn2)c1	1777327
Cc1cc(-c2cccc([C@@H]3CCCN(Cc4cccc(-c5ccccn5)c4)[C@H]3C(=O)NC[3H])c2)ccc1F	1777328
Cc1nc2ccc(-c3cccc([C@@H]4CCCN(Cc5cccc(-c6ccccn6)c5)[C@H]4C(=O)NC[3H])c3)cc2o1	1777329
O=C(NC[3H])[C@H]1[C@H](c2cccc(-c3ccc(Oc4ccccc4)cc3)c2)CCCN1Cc1cccc(-c2ccccn2)c1	1777330
Cc1cc2cc(-c3cccc([C@@H]4CCCN(Cc5cccc(-c6ccccn6)c5)[C@H]4C(=O)NC[3H])c3)ccc2[nH]1	1777331
COc1ccc(C#N)cc1-c1cccc([C@@H]2CCCN(Cc3cccc(-c4ccccn4)c3)[C@H]2C(=O)NC[3H])c1	1777332
COc1ncc(Cl)cc1-c1cccc([C@@H]2CCCN(Cc3cccc(-c4ccccn4)c3)[C@H]2C(=O)NC[3H])c1	1777333
O=C(NC[3H])[C@H]1[C@H](c2cccc(-c3ccc4c(c3)CCCO4)c2)CCCN1Cc1cccc(-c2ccccn2)c1	1777334
Cc1ccc(C(N)=O)cc1-c1cccc([C@@H]2CCCN(Cc3cccc(-c4ccccn4)c3)[C@H]2C(=O)NC[3H])c1	1777335
COc1ccc(-c2cccc([C@@H]3CCCN(Cc4cccc(-c5ccccn5)c4)[C@H]3C(=O)NC[3H])c2)cc1F	1777336
O=C(NC[3H])[C@H]1[C@H](c2cccc(-c3cccc(O)c3)c2)CCCN1Cc1cccc(-c2ccccn2)c1	1777337
COc1ccc(-c2cccc([C@@H]3CCCN(Cc4cccc(-c5ccccn5)c4)[C@H]3C(=O)NC[3H])c2)cc1C(=O)O	1777338
O=C(NC[3H])[C@H]1[C@H](c2cccc(-c3ccc4ccc(=O)[nH]c4c3)c2)CCCN1Cc1cccc(-c2ccccn2)c1	1777339
CN(C)CCc1ccc(-c2cccc([C@@H]3CCCN(Cc4cccc(-c5ccccn5)c4)[C@H]3C(=O)NC[3H])c2)cc1	1777340
CC(C)OCc1cccc(-c2cccc([C@@H]3CCCN(Cc4cccc(-c5ccccn5)c4)[C@H]3C(=O)NC[3H])c2)c1	1777341
NC(=O)c1ccc(-c2cccc([C@@H]3CCCN(Cc4cccc(-c5ccccn5)c4)[C@H]3C(=O)NC[3H])c2)cc1	1777342
CN(C)c1cc(-c2cccc([C@@H]3CCCN(Cc4cccc(-c5ccccn5)c4)[C@H]3C(=O)NC[3H])c2)ccn1	1777343
CC(C)(C)OCc1ccc(-c2cccc([C@@H]3CCCN(Cc4cccc(-c5ccccn5)c4)[C@H]3C(=O)NC[3H])c2)cc1	1777344
CC1=C(C(=O)N2C[C@@H](OCc3ccc(-c4cccc(C(=O)O)c4)cc3)C[C@@H]2C(=O)NC[3H])Cc2ccccc2O1	1777345
COC(=O)c1ccc(-c2ccc(CO[C@H]3C[C@H](C(=O)NC[3H])N(C(=O)C4=C(C)Oc5ccccc5C4)C3)cc2)c(F)c1	1777346
CC1=C(C(=O)N2C[C@@H](OCc3ccc(-c4ccc(C5(CO)CC5)cc4)cc3)C[C@@H]2C(=O)NC[3H])Cc2ccccc2O1	1777347
CC1=C(C(=O)N2C[C@@H](OCc3ccc(-c4cccc(Cl)c4F)cc3)C[C@@H]2C(=O)NC[3H])Cc2ccccc2O1	1777348
CC1=C(C(=O)N2C[C@@H](OCc3ccc(-c4ccc(C5(N)CCCC5)cc4)cc3)C[C@@H]2C(=O)NC[3H])Cc2ccccc2O1	1777349
CC1=C(C(=O)N2C[C@@H](OCc3ccc(-c4cnn(-c5ccncc5)c4)cc3)C[C@@H]2C(=O)NC[3H])Cc2ccccc2O1	1777350
COC(=O)c1cc(-c2ccc(CO[C@H]3C[C@H](C(=O)NC[3H])N(C(=O)C4=C(C)Oc5ccccc5C4)C3)cc2)ccc1Cl	1777351
COc1cc(F)c(F)cc1-c1ccc(CO[C@H]2C[C@H](C(=O)NC[3H])N(C(=O)C3=C(C)Oc4ccccc4C3)C2)cc1	1777352
CC1=C(C(=O)N2C[C@@H](OCc3ccc(-c4cccc(O)c4F)cc3)C[C@@H]2C(=O)NC[3H])Cc2ccccc2O1	1777353
COC(=O)c1ccc(-c2ccc(CO[C@H]3C[C@H](C(=O)NC[3H])N(C(=O)C4=C(C)Oc5ccccc5C4)C3)cc2)o1	1777354
CC1=C(C(=O)N2C[C@@H](OCc3ccc(-c4cnc5occc5c4)cc3)C[C@@H]2C(=O)NC[3H])Cc2ccccc2O1	1777355
CC1=C(C(=O)N2C[C@@H](OCc3ccc(-c4ccc(F)c(Cl)c4)cc3)C[C@@H]2C(=O)NC[3H])Cc2ccccc2O1	1777356
CC1=C(C(=O)N2C[C@@H](OCc3ccc(-c4cccc(C(C)(C)C)c4)cc3)C[C@@H]2C(=O)NC[3H])Cc2ccccc2O1	1777357
CC1=C(C(=O)N2C[C@@H](OCc3ccc(-c4cccc(C)c4)cc3)C[C@@H]2C(=O)NC[3H])Cc2ccccc2O1	1777358
CC1=C(C(=O)N2C[C@@H](OCc3ccc(-c4cccc(-c5ccccc5)c4)cc3)C[C@@H]2C(=O)NC[3H])Cc2ccccc2O1	1777359
CC1=C(C(=O)N2C[C@@H](OCc3ccc(-c4ccc(F)c(C(F)(F)F)c4)cc3)C[C@@H]2C(=O)NC[3H])Cc2ccccc2O1	1777360
CC1=C(C(=O)N2C[C@@H](OCc3ccc(-c4cnc(N)nc4)cc3)C[C@@H]2C(=O)NC[3H])Cc2ccccc2O1	1777361
CC1=C(C(=O)N2C[C@@H](OCc3ccc(-c4cccc(CC(=O)O)c4)cc3)C[C@@H]2C(=O)NC[3H])Cc2ccccc2O1	1777362
CCOC(=O)c1ccc(-c2ccc(CO[C@H]3C[C@H](C(=O)NC[3H])N(C(=O)C4=C(C)Oc5ccccc5C4)C3)cc2)cc1F	1777363
CC1=C(C(=O)N2C[C@@H](OCc3ccc(-c4ccc5ccc(O)cc5c4)cc3)C[C@@H]2C(=O)NC[3H])Cc2ccccc2O1	1777364
COc1ncc(-c2ccc(CO[C@H]3C[C@H](C(=O)NC[3H])N(C(=O)C4=C(C)Oc5ccccc5C4)C3)cc2)cn1	1777365
COc1ccc(-c2ccc(CO[C@H]3C[C@H](C(=O)NC[3H])N(C(=O)C4=C(C)Oc5ccccc5C4)C3)cc2)cc1OC(C)C	1777366
CC1=C(C(=O)N2C[C@@H](OCc3ccc(-c4ccnn4C)cc3)C[C@@H]2C(=O)NC[3H])Cc2ccccc2O1	1777367
CC1=C(C(=O)N2C[C@@H](OCc3ccc(-c4ccc(Cl)c(C#N)c4)cc3)C[C@@H]2C(=O)NC[3H])Cc2ccccc2O1	1777368
COCCc1cccc(-c2ccc(CO[C@H]3C[C@H](C(=O)NC[3H])N(C(=O)C4=C(C)Oc5ccccc5C4)C3)cc2)c1	1777369
CC1=C(C(=O)N2C[C@@H](OCc3ccc(-c4cc(C)ccc4OC(C)C)cc3)C[C@@H]2C(=O)NC[3H])Cc2ccccc2O1	1777370
CCOc1ncccc1-c1ccc(CO[C@H]2C[C@H](C(=O)NC[3H])N(C(=O)C3=C(C)Oc4ccccc4C3)C2)cc1	1777371
CCc1ccccc1-c1ccc(CO[C@H]2C[C@H](C(=O)NC[3H])N(C(=O)C3=C(C)Oc4ccccc4C3)C2)cc1	1777372
CC1=C(C(=O)N2C[C@@H](OCc3ccc(-c4cnc(N(C)C)c(Cl)c4)cc3)C[C@@H]2C(=O)NC[3H])Cc2ccccc2O1	1777373
CC1=C(C(=O)N2C[C@@H](OCc3ccc(-c4cccc(F)c4)cc3)C[C@@H]2C(=O)NC[3H])Cc2ccccc2O1	1777374
CC1=C(C(=O)N2C[C@@H](OCc3ccc(-c4ccc(Cl)cc4C)cc3)C[C@@H]2C(=O)NC[3H])Cc2ccccc2O1	1777375
Cc1cc2cc(-c3ccc(CO[C@H]4C[C@H](C(=O)NC[3H])N(C(=O)c5c(CO)noc5C)C4)cc3)ccc2[nH]1	1777376
COc1ccc(C#N)cc1-c1ccc(CO[C@H]2C[C@H](C(=O)NC[3H])N(C(=O)c3c(CO)noc3C)C2)cc1	1777377
COc1ncc(Cl)cc1-c1ccc(CO[C@H]2C[C@H](C(=O)NC[3H])N(C(=O)c3c(CO)noc3C)C2)cc1	1777378
Cc1onc(CO)c1C(=O)N1C[C@@H](OCc2ccc(-c3ccc4c(c3)CCCO4)cc2)C[C@@H]1C(=O)NC[3H]	1777379
CCCNC(=O)c1cccc(-c2ccc(CO[C@H]3C[C@H](C(=O)NC[3H])N(C(=O)c4c(CO)noc4C)C3)cc2)c1	1777380
Cc1ccc(C(N)=O)cc1-c1ccc(CO[C@H]2C[C@H](C(=O)NC[3H])N(C(=O)c3c(CO)noc3C)C2)cc1	1777381
COc1ccc(-c2ccc(CO[C@H]3C[C@H](C(=O)NC[3H])N(C(=O)c4c(CO)noc4C)C3)cc2)cc1F	1777382
Cc1onc(CO)c1C(=O)N1C[C@@H](OCc2ccc(-c3cccc(O)c3)cc2)C[C@@H]1C(=O)NC[3H]	1777383
COc1ccc(-c2ccc(CO[C@H]3C[C@H](C(=O)NC[3H])N(C(=O)c4c(CO)noc4C)C3)cc2)cc1C(=O)O	1777384
COc1cc(CO)ccc1-c1ccc(CO[C@H]2C[C@H](C(=O)NC[3H])N(C(=O)c3c(CO)noc3C)C2)cc1	1777385
Cc1onc(CO)c1C(=O)N1C[C@@H](OCc2ccc(-c3ccc4ccc(=O)[nH]c4c3)cc2)C[C@@H]1C(=O)NC[3H]	1777386
Cc1onc(CO)c1C(=O)N1C[C@@H](OCc2ccc(-c3ccc(CCN(C)C)cc3)cc2)C[C@@H]1C(=O)NC[3H]	1777387
Cc1onc(CO)c1C(=O)N1C[C@@H](OCc2ccc(-c3ccc(C(N)=O)cc3)cc2)C[C@@H]1C(=O)NC[3H]	1777388
Cc1onc(CO)c1C(=O)N1C[C@@H](OCc2ccc(-c3cccc(CN)c3)cc2)C[C@@H]1C(=O)NC[3H]	1777389
Cc1onc(CO)c1C(=O)N1C[C@@H](OCc2ccc(-c3ccnc(N(C)C)c3)cc2)C[C@@H]1C(=O)NC[3H]	1777390
Cc1onc(CO)c1C(=O)N1C[C@@H](OCc2ccc(-c3ccc(COC(C)(C)C)cc3)cc2)C[C@@H]1C(=O)NC[3H]	1777391
Cc1ccc(-c2ccc(CO[C@H]3C[C@H](C(=O)NC[3H])N(C(=O)c4c(CO)noc4C)C3)cc2)cc1Cl	1777392
Cc1onc(CO)c1C(=O)N1C[C@@H](OCc2ccc(-c3ccccc3)cc2)C[C@@H]1C(=O)NC[3H]	1777393
CC(=O)Nc1cccc(-c2ccc(CO[C@H]3C[C@H](C(=O)NC[3H])N(C(=O)c4c(CO)noc4C)C3)cc2)c1	1777394
Cc1onc(CO)c1C(=O)N1C[C@@H](OCc2ccc(-c3ccc(Cl)c(F)c3)cc2)C[C@@H]1C(=O)NC[3H]	1777395
Cc1onc(CO)c1C(=O)N1C[C@@H](OCc2ccc(-c3ccc(CO)cc3)cc2)C[C@@H]1C(=O)NC[3H]	1777396
Cc1cc(-c2ccc(CO[C@H]3C[C@H](C(=O)NC[3H])N(C(=O)c4c(CO)noc4C)C3)cc2)ccc1OC(C)C	1777397
Cc1ccc(-c2ccc(CO[C@H]3C[C@H](C(=O)NC[3H])N(C(=O)c4c(CO)noc4C)C3)cc2)cc1	1777398
Cc1onc(CO)c1C(=O)N1C[C@@H](OCc2ccc(-c3cccc(Cl)c3)cc2)C[C@@H]1C(=O)NC[3H]	1777399
Cc1cc(C)cc(-c2ccc(CO[C@H]3C[C@H](C(=O)NC[3H])N(C(=O)c4c(CO)noc4C)C3)cc2)c1	1777400
COc1cc(-c2ccc(CO[C@H]3C[C@H](C(=O)NC[3H])N(C(=O)c4c(CO)noc4C)C3)cc2)cc(OC)c1OC	1777401
Cc1onc(CO)c1C(=O)N1C[C@@H](OCc2ccc(-c3ccc(C(F)(F)F)cc3)cc2)C[C@@H]1C(=O)NC[3H]	1777402
CCc1cccc(-c2ccc(CO[C@H]3C[C@H](C(=O)NC[3H])N(C(=O)c4c(CO)noc4C)C3)cc2)c1	1777403
Cc1onc(CO)c1C(=O)N1C[C@@H](OCc2ccc(-c3cccc(Oc4ccccc4)c3)cc2)C[C@@H]1C(=O)NC[3H]	1777404
Cc1onc(CO)c1C(=O)N1C[C@@H](OCc2ccc(-c3ccc([C@H](C)O)cc3)cc2)C[C@@H]1C(=O)NC[3H]	1777405
COc1ccc(C)cc1-c1ccc(CO[C@H]2C[C@H](C(=O)NC[3H])N(C(=O)c3c(CO)noc3C)C2)cc1	1777406
Cc1onc(CO)c1C(=O)N1C[C@@H](OCc2ccc(-c3ccc4c(c3)C[C@@H](C)O4)cc2)C[C@@H]1C(=O)NC[3H]	1777407
Cc1ncsc1COCC(=O)N1C[C@@H](OCc2ccc(-c3ccc4nnn(C)c4c3)cc2)C[C@@H]1C(=O)NC[3H]	1777408
CC(=O)c1cccc(-c2ccc(CO[C@H]3C[C@H](C(=O)NC[3H])N(C(=O)COCc4scnc4C)C3)cc2)c1	1777409
Cc1ncsc1COCC(=O)N1C[C@@H](OCc2ccc(-c3ccc(CCC(=O)O)cc3)cc2)C[C@@H]1C(=O)NC[3H]	1777410
Cc1ncsc1COCC(=O)N1C[C@@H](OCc2ccc(-c3cccc(N)c3)cc2)C[C@@H]1C(=O)NC[3H]	1777411
CCOc1ccc(-c2ccc(CO[C@H]3C[C@H](C(=O)NC[3H])N(C(=O)COCc4scnc4C)C3)cc2)cc1	1777412
Cc1ncsc1COCC(=O)N1C[C@@H](OCc2ccc(-c3ccc(Cl)c(Cl)c3)cc2)C[C@@H]1C(=O)NC[3H]	1777413
Cc1ncsc1COCC(=O)N1C[C@@H](OCc2ccc(-c3ccc4c(c3)OCO4)cc2)C[C@@H]1C(=O)NC[3H]	1777414
Cc1ncsc1COCC(=O)N1C[C@@H](OCc2ccc(-c3ccc(-c4ccccc4)cc3)cc2)C[C@@H]1C(=O)NC[3H]	1777415
Cc1ncsc1COCC(=O)N1C[C@@H](OCc2ccc(-c3cnn(C(C)(C)C)c3)cc2)C[C@@H]1C(=O)NC[3H]	1777416
Cc1ncsc1COCC(=O)N1C[C@@H](OCc2ccc(-c3cccc(S(N)(=O)=O)c3)cc2)C[C@@H]1C(=O)NC[3H]	1777417
Cc1ncsc1COCC(=O)N1C[C@@H](OCc2ccc(-c3cccc4c3OCCO4)cc2)C[C@@H]1C(=O)NC[3H]	1777418
COc1ccc(-c2ccc(CO[C@H]3C[C@H](C(=O)NC[3H])N(C(=O)COCc4scnc4C)C3)cc2)cn1	1777419
COC(=O)CCc1cccc(-c2ccc(CO[C@H]3C[C@H](C(=O)NC[3H])N(C(=O)COCc4scnc4C)C3)cc2)c1	1777420
Cc1ncsc1COCC(=O)N1C[C@@H](OCc2ccc(-c3cnc4ccnn4c3)cc2)C[C@@H]1C(=O)NC[3H]	1777421
Cc1ncsc1COCC(=O)N1C[C@@H](OCc2ccc(-c3cc(F)cc(OCC(=O)O)c3)cc2)C[C@@H]1C(=O)NC[3H]	1777422
Cc1ncsc1COCC(=O)N1C[C@@H](OCc2ccc(-c3cc4ccccc4o3)cc2)C[C@@H]1C(=O)NC[3H]	1777423
Cc1ncsc1COCC(=O)N1C[C@@H](OCc2ccc(C=CC3CCCCC3)cc2)C[C@@H]1C(=O)NC[3H]	1777424
Cc1ncsc1COCC(=O)N1C[C@@H](OCc2ccc(C3=CCNCC3)cc2)C[C@@H]1C(=O)NC[3H]	1777425
Cc1ncsc1COCC(=O)N1C[C@@H](OCc2ccc(-c3ccc4c(c3)CC(C)(C)O4)cc2)C[C@@H]1C(=O)NC[3H]	1777426
COc1ncccc1-c1ccc(CO[C@H]2C[C@H](C(=O)NC[3H])N(C(=O)COCc3scnc3C)C2)cc1	1777427
COc1ccc(F)c(-c2ccc(CO[C@H]3C[C@H](C(=O)NC[3H])N(C(=O)COCc4scnc4C)C3)cc2)c1	1777428
Cc1ncsc1COCC(=O)N1C[C@@H](OCc2ccc(-c3ccc(S(C)(=O)=O)cc3)cc2)C[C@@H]1C(=O)NC[3H]	1777429
Cc1ncsc1COCC(=O)N1C[C@@H](OCc2ccc(-c3cncnc3)cc2)C[C@@H]1C(=O)NC[3H]	1777430
CC1(C)[C@H](C#N)[C@@]1(C#N)C(=O)N1C[C@@H](OCc2ccc(I)cc2)C[C@@H]1C(=O)NC[3H]	1777431
COc1cc(OC)cc(-c2ccc(CO[C@H]3C[C@H](C(=O)NC[3H])N(C(=O)[C@]4(C#N)[C@@H](C#N)C4(C)C)C3)cc2)c1	1777432
Cc1cccc(-c2ccc(CO[C@H]3C[C@H](C(=O)NC[3H])N(C(=O)[C@]4(C#N)[C@@H](C#N)C4(C)C)C3)cc2)c1C	1777433
CC1(C)[C@H](C#N)[C@@]1(C#N)C(=O)N1C[C@@H](OCc2ccc(-c3cc(Cl)cc(Cl)c3)cc2)C[C@@H]1C(=O)NC[3H]	1777434
CC1(C)[C@H](C#N)[C@@]1(C#N)C(=O)N1C[C@@H](OCc2ccc(-c3cc(F)c(F)c(F)c3)cc2)C[C@@H]1C(=O)NC[3H]	1777435
Cc1ccc(-c2ccc(CO[C@H]3C[C@H](C(=O)NC[3H])N(C(=O)[C@]4(C#N)[C@@H](C#N)C4(C)C)C3)cc2)c(F)c1	1777436
CC1(C)[C@H](C#N)[C@@]1(C#N)C(=O)N1C[C@@H](OCc2ccc(-c3ccc4cc[nH]c4c3)cc2)C[C@@H]1C(=O)NC[3H]	1777437
CC1(C)[C@H](C#N)[C@@]1(C#N)C(=O)N1C[C@@H](OCc2ccc(-c3ccc4c(c3)OC(F)(F)O4)cc2)C[C@@H]1C(=O)NC[3H]	1777438
COc1ccc(-c2ccc(CO[C@H]3C[C@H](C(=O)NC[3H])N(C(=O)[C@]4(C#N)[C@@H](C#N)C4(C)C)C3)cc2)cc1C#N	1777439
CCN(CC)c1ncc(-c2ccc(CO[C@H]3C[C@H](C(=O)NC[3H])N(C(=O)/C=C4\CN5CCC4CC5)C3)cc2)cn1	1777440
CCNC(=O)c1ccc(-c2ccc(CO[C@H]3C[C@H](C(=O)NC[3H])N(C(=O)/C=C4\CN5CCC4CC5)C3)cc2)cc1	1777441
O=C(NC1CC1)c1cccc(-c2ccc(CO[C@H]3C[C@H](C(=O)NC[3H])N(C(=O)/C=C4\CN5CCC4CC5)C3)cc2)c1	1777442
O=C1CC(c2ccc(-c3ccc(CO[C@H]4C[C@H](C(=O)NC[3H])N(C(=O)/C=C5\CN6CCC5CC6)C4)cc3)cc2)C1	1777443
COC(=O)c1cc(-c2ccc(CO[C@H]3C[C@H](C(=O)NC[3H])N(C(=O)/C=C4\CN5CCC4CC5)C3)cc2)ccc1C	1777444
O=C(NC[3H])[C@H]1C[C@H](OCc2ccc(-c3cc(F)cc(C(F)(F)F)c3)cc2)CN1C(=O)/C=C1\CN2CCC1CC2	1777445
COc1ncc(-c2ccc(CO[C@H]3C[C@H](C(=O)NC[3H])N(C(=O)/C=C4\CN5CCC4CC5)C3)cc2)cc1C	1777446
COC(=O)c1ccc(-c2ccc(CO[C@H]3C[C@H](C(=O)NC[3H])N(C(=O)/C=C4\CN5CCC4CC5)C3)cc2)cc1F	1777447
O=C(NC[3H])[C@H]1C[C@H](OCc2ccc(-c3cccc4ccccc34)cc2)CN1C(=O)/C=C1\CN2CCC1CC2	1777448
COc1cc(-c2ccc(CO[C@H]3C[C@H](C(=O)NC[3H])N(C(=O)/C=C4\CN5CCC4CC5)C3)cc2)ccc1Cl	1777449
O=C(NC[3H])[C@H]1C[C@H](OCc2ccc(I)cc2)CN1C(=O)/C=C1\CN2CCC1CC2	1777450
CCCOc1ccc(-c2ccc(CO[C@H]3C[C@H](C(=O)NC[3H])N(C(=O)/C=C4\CN5CCC4CC5)C3)cc2)cc1Cl	1777451
COc1ccc2cc(-c3ccc(CO[C@H]4C[C@H](C(=O)NC[3H])N(C(=O)/C=C5\CN6CCC5CC6)C4)cc3)ccc2c1	1777452
COc1cccc(-c2ccc(CO[C@H]3C[C@H](C(=O)NC[3H])N(C(=O)/C=C4\CN5CCC4CC5)C3)cc2)c1OC	1777453
CCN(CC)Cc1ccc(-c2ccc(CO[C@H]3C[C@H](C(=O)NC[3H])N(C(=O)/C=C4\CN5CCC4CC5)C3)cc2)cc1	1777454
CCn1ccc(-c2ccc(CO[C@H]3C[C@H](C(=O)NC[3H])N(C(=O)/C=C4\CN5CCC4CC5)C3)cc2)n1	1777455
O=C(NC[3H])[C@H]1C[C@H](OCc2ccc(-c3cccc4c3OCC4)cc2)CN1C(=O)/C=C1\CN2CCC1CC2	1777456
Nc1cc(-c2ccc(CO[C@H]3C[C@H](C(=O)NC[3H])N(C(=O)/C=C4\CN5CCC4CC5)C3)cc2)ccc1F	1777457
CCOc1cc(F)ccc1-c1ccc(CO[C@H]2C[C@H](C(=O)NC[3H])N(C(=O)/C=C3\CN4CCC3CC4)C2)cc1	1777458
Cn1c(=O)[nH]c2ccc(-c3ccc(CO[C@H]4C[C@H](C(=O)NC[3H])N(C(=O)/C=C5\CN6CCC5CC6)C4)cc3)cc21	1777459
Cc1ccc(Cl)cc1-c1ccc(CO[C@H]2C[C@H](C(=O)NC[3H])N(C(=O)/C=C3\CN4CCC3CC4)C2)cc1	1777460
COc1ccc(-c2ccc(CO[C@H]3C[C@H](C(=O)NC[3H])N(C(=O)/C=C4\CN5CCC4CC5)C3)cc2)cc1C	1777461
CCOc1ccccc1-c1ccc(CO[C@H]2C[C@H](C(=O)NC[3H])N(C(=O)/C=C3\CN4CCC3CC4)C2)cc1	1777462
CC(C)NC(=O)c1cccc(-c2ccc(CO[C@H]3C[C@H](C(=O)NC[3H])N(C(=O)/C=C4\CN5CCC4CC5)C3)cc2)c1	1777463
Cc1c(Cl)cccc1-c1ccc(CO[C@H]2C[C@H](C(=O)NC[3H])N(C(=O)/C=C3\CN4CCC3CC4)C2)cc1	1777464
Cc1ccc(F)cc1-c1ccc(CO[C@H]2C[C@H](C(=O)NC[3H])N(C(=O)/C=C3\CN4CCC3CC4)C2)cc1	1777465
CC(C)(C)[C@H]1CC=C(c2ccc(CO[C@H]3C[C@H](C(=O)NC[3H])N(C(=O)/C=C4\CN5CCC4CC5)C3)cc2)CC1	1777466
O=C(O)c1cc(-c2ccc(CO[C@H]3C[C@H](C(=O)NC[3H])N(C(=O)/C=C4\CN5CCC4CC5)C3)cc2)ccc1Cl	1777467
O=C(O)c1ccc(-c2ccc(CO[C@H]3C[C@H](C(=O)NC[3H])N(C(=O)/C=C4\CN5CCC4CC5)C3)cc2)cc1F	1777468
O=C(NC[3H])[C@H]1C[C@H](OCc2ccc(-c3cccc(CO)c3)cc2)CN1C(=O)/C=C1\CN2CCC1CC2	1777469
O=C(O)c1cccc(-c2ccc(CO[C@H]3C[C@H](C(=O)NC[3H])N(C(=O)/C=C4\CN5CCC4CC5)C3)cc2)c1	1777470
CC(C)Cc1ccc(-c2ccc(CO[C@H]3C[C@H](C(=O)NC[3H])N(C(=O)c4cc(-n5cccn5)ccn4)C3)cc2)cc1	1777471
CC(C)c1cccc(-c2ccc(CO[C@H]3C[C@H](C(=O)NC[3H])N(C(=O)c4cc(-n5cccn5)ccn4)C3)cc2)c1	1777472
O=C(NC[3H])[C@H]1C[C@H](OCc2ccc(-c3cccc(CCO)c3)cc2)CN1C(=O)c1cc(-n2cccn2)ccn1	1777473
Cc1cc(-c2ccc(CO[C@H]3C[C@H](C(=O)NC[3H])N(C(=O)c4cc(-n5cccn5)ccn4)C3)cc2)c(C)cc1F	1777474
CCCc1ccc(-c2ccc(CO[C@H]3C[C@H](C(=O)NC[3H])N(C(=O)c4cc(-n5cccn5)ccn4)C3)cc2)cc1	1777475
COC(=O)Nc1ccc(-c2ccc(CO[C@H]3C[C@H](C(=O)NC[3H])N(C(=O)c4cc(-n5cccn5)ccn4)C3)cc2)cc1	1777476
N#Cc1ccc(-c2ccc(CO[C@H]3C[C@H](C(=O)NC[3H])N(C(=O)c4cc(-n5cccn5)ccn4)C3)cc2)cc1F	1777477
COc1ccc(C(C)C)cc1-c1ccc(CO[C@H]2C[C@H](C(=O)NC[3H])N(C(=O)c3cc(-n4cccn4)ccn3)C2)cc1	1777478
O=C(NC[3H])[C@H]1C[C@H](OCc2ccc(-c3cccc(OC(F)(F)F)c3)cc2)CN1C(=O)c1cc(-n2cccn2)ccn1	1777479
COc1ccc(Cl)cc1-c1ccc(CO[C@H]2C[C@H](C(=O)NC[3H])N(C(=O)c3cc(-n4cccn4)ccn3)C2)cc1	1777480
O=C(NC[3H])[C@H]1C[C@H](OCc2ccc(-c3cc(CO)ccc3Cl)cc2)CN1C(=O)c1cc(-n2cccn2)ccn1	1777481
CC(C)Oc1ccc(F)cc1-c1ccc(CO[C@H]2C[C@H](C(=O)NC[3H])N(C(=O)c3cc(-n4cccn4)ccn3)C2)cc1	1777482
O=C(NC[3H])[C@H]1C[C@H](OCc2ccc(-c3ccc(OC(F)(F)F)cc3)cc2)CN1C(=O)c1cc(-n2cccn2)ccn1	1777483
COc1ncc(-c2ccc(CO[C@H]3C[C@H](C(=O)NC[3H])N(C(=O)c4cc(-n5cccn5)ccn4)C3)cc2)cc1Cl	1777484
COc1cc(C(=O)O)ccc1-c1ccc(CO[C@H]2C[C@H](C(=O)NC[3H])N(C(=O)c3cc(-n4cccn4)ccn3)C2)cc1	1777485
CN(C)Cc1cc(-c2ccc(CO[C@H]3C[C@H](C(=O)NC[3H])N(C(=O)c4cc(-n5cccn5)ccn4)C3)cc2)ccc1F	1777486
Cc1ccc(-c2ccc(CO[C@H]3C[C@H](C(=O)NC[3H])N(C(=O)c4cc(-n5cccn5)ccn4)C3)cc2)c(Cl)c1	1777487
CC(=O)c1ccc(-c2ccc(CO[C@H]3C[C@H](C(=O)NC[3H])N(C(=O)c4cc(-n5cccn5)ccn4)C3)cc2)cc1	1777488
COC(=O)c1cc(F)cc(-c2ccc(CO[C@H]3C[C@H](C(=O)NC[3H])N(C(=O)c4cc(-n5cccn5)ccn4)C3)cc2)c1	1777489
O=C(NC[3H])[C@H]1C[C@H](OCc2ccc(-c3ccc4c(c3)CCC4)cc2)CN1C(=O)c1cc(-n2cccn2)ccn1	1777490
CNC(=O)Nc1ccc(-c2ccc(CO[C@H]3C[C@H](C(=O)NC[3H])N(C(=O)c4cc(-n5cccn5)ccn4)C3)cc2)cc1	1777491
COc1c(C)cc(-c2ccc(CO[C@H]3C[C@H](C(=O)NC[3H])N(C(=O)c4cc(-n5cccn5)ccn4)C3)cc2)cc1C	1777492
COc1cc(-c2ccc(CO[C@H]3C[C@H](C(=O)NC[3H])N(C(=O)c4cc(-n5cccn5)ccn4)C3)cc2)ccc1C	1777493
O=C(NC[3H])[C@H]1C[C@H](OCc2ccc(-c3cccc4ccoc34)cc2)CN1C(=O)c1cc(-n2cccn2)ccn1	1777494
O=C(NC[3H])[C@H]1C[C@H](OCc2ccc(-c3ccccc3CO)cc2)CN1C(=O)c1cc(-n2cccn2)ccn1	1777495
Cc1cc(-c2ccc(CO[C@H]3C[C@H](C(=O)NC[3H])N(C(=O)c4cc(-n5cccn5)ccn4)C3)cc2)ccc1F	1777496
Cc1nc2ccc(-c3ccc(CO[C@H]4C[C@H](C(=O)NC[3H])N(C(=O)c5cc(-n6cccn6)ccn5)C4)cc3)cc2o1	1777497
Cc1cc2cc(-c3ccc(CO[C@H]4C[C@H](C(=O)NC[3H])N(C(=O)c5cc(-n6cccn6)ccn5)C4)cc3)ccc2[nH]1	1777498
COc1ccc(C#N)cc1-c1ccc(CO[C@H]2C[C@H](C(=O)NC[3H])N(C(=O)c3cc(-n4cccn4)ccn3)C2)cc1	1777499
COc1ncc(Cl)cc1-c1ccc(CO[C@H]2C[C@H](C(=O)NC[3H])N(C(=O)c3cc(-n4cccn4)ccn3)C2)cc1	1777500
O=C(NC[3H])[C@H]1C[C@H](OCc2ccc(-c3ccc4c(c3)CCCO4)cc2)CN1C(=O)c1cc(-n2cccn2)ccn1	1777501
CCCNC(=O)c1cccc(-c2ccc(CO[C@H]3C[C@H](C(=O)NC[3H])N(C(=O)c4cc(-n5cccn5)ccn4)C3)cc2)c1	1777502
O=C(NC[3H])[C@H]1C[C@H](OCc2ccc(-c3ccc(CO)c(Cl)c3)cc2)CN1C(=O)c1coc(-c2ccccn2)n1	1777503
CCOc1ncccc1-c1ccc(CO[C@H]2C[C@H](C(=O)NC[3H])N(C(=O)c3coc(-c4ccccn4)n3)C2)cc1	1777504
CN(C)c1ncc(-c2ccc(CO[C@H]3C[C@H](C(=O)NC[3H])N(C(=O)c4coc(-c5ccccn5)n4)C3)cc2)cc1Cl	1777505
O=C(NC[3H])[C@H]1C[C@H](OCc2ccc(-c3cccc(F)c3)cc2)CN1C(=O)c1coc(-c2ccccn2)n1	1777506
Cc1cc(Cl)ccc1-c1ccc(CO[C@H]2C[C@H](C(=O)NC[3H])N(C(=O)c3coc(-c4ccccn4)n3)C2)cc1	1777507
O=C(NC[3H])[C@H]1C[C@H](OCc2ccc(-c3ccc(Cl)cc3)cc2)CN1C(=O)c1coc(-c2ccccn2)n1	1777508
O=C1CCc2cc(-c3ccc(CO[C@H]4C[C@H](C(=O)NC[3H])N(C(=O)c5coc(-c6ccccn6)n5)C4)cc3)ccc2N1	1777509
Cc1ccc(C(=O)O)cc1-c1ccc(CO[C@H]2C[C@H](C(=O)NC[3H])N(C(=O)c3coc(-c4ccccn4)n3)C2)cc1	1777510
O=C(O)c1ccc(-c2ccc(CO[C@H]3C[C@H](C(=O)NC[3H])N(C(=O)c4coc(-c5ccccn5)n4)C3)cc2)cc1Cl	1777511
CONC(=O)c1ccc(-c2ccc(CO[C@H]3C[C@H](C(=O)NC[3H])N(C(=O)c4coc(-c5ccccn5)n4)C3)cc2)cc1	1777512
CCOc1cccc(-c2ccc(CO[C@H]3C[C@H](C(=O)NC[3H])N(C(=O)c4coc(-c5ccccn5)n4)C3)cc2)c1	1777513
COc1cccc2cc(-c3ccc(CO[C@H]4C[C@H](C(=O)NC[3H])N(C(=O)c5coc(-c6ccccn6)n5)C4)cc3)oc12	1777514
COc1cc(F)cc(-c2ccc(CO[C@H]3C[C@H](C(=O)NC[3H])N(C(=O)c4coc(-c5ccccn5)n4)C3)cc2)c1	1777515
CC(C)Oc1ccc(-c2ccc(CO[C@H]3C[C@H](C(=O)NC[3H])N(C(=O)c4coc(-c5ccccn5)n4)C3)cc2)cc1F	1777516
O=C(NC[3H])[C@H]1C[C@H](OCc2ccc(-c3cccc4c3CCO4)cc2)CN1C(=O)c1coc(-c2ccccn2)n1	1777517
CCNC(=O)c1cccc(-c2ccc(CO[C@H]3C[C@H](C(=O)NC[3H])N(C(=O)c4coc(-c5ccccn5)n4)C3)cc2)c1	1777518
COC(=O)c1cccc(-c2ccc(CO[C@H]3C[C@H](C(=O)NC[3H])N(C(=O)c4coc(-c5ccccn5)n4)C3)cc2)c1	1777519
Nc1cc(-c2ccc(CO[C@H]3C[C@H](C(=O)NC[3H])N(C(=O)c4coc(-c5ccccn5)n4)C3)cc2)ccc1Cl	1777520
COc1cc(C(=O)O)cc(-c2ccc(CO[C@H]3C[C@H](C(=O)NC[3H])N(C(=O)c4coc(-c5ccccn5)n4)C3)cc2)c1	1777521
O=C(O)c1ccc(-c2ccc(CO[C@H]3C[C@H](C(=O)NC[3H])N(C(=O)c4coc(-c5ccccn5)n4)C3)cc2)c(F)c1	1777522
Cc1cc(-c2ccc(CO[C@H]3C[C@H](C(=O)NC[3H])N(C(=O)c4coc(-c5ccccn5)n4)C3)cc2)ccc1Cl	1777523
O=C(NC[3H])[C@H]1C[C@H](OCc2ccc(-c3cccc4c3OCCCO4)cc2)CN1C(=O)c1coc(-c2ccccn2)n1	1777524
CC(C)(C)c1ccc(-c2ccc(CO[C@H]3C[C@H](C(=O)NC[3H])N(C(=O)c4coc(-c5ccccn5)n4)C3)cc2)cc1	1777525
O=C1CC[C@@H](c2ccc(-c3ccc(CO[C@H]4C[C@H](C(=O)NC[3H])N(C(=O)c5coc(-c6ccccn6)n5)C4)cc3)cc2)N1	1777526
CC(C)c1nn(C)cc1-c1ccc(CO[C@H]2C[C@H](C(=O)NC[3H])N(C(=O)c3coc(-c4ccccn4)n3)C2)cc1	1777527
CC(C)(O)c1ccc(-c2ccc(CO[C@H]3C[C@H](C(=O)NC[3H])N(C(=O)c4coc(-c5ccccn5)n4)C3)cc2)c(F)c1	1777528
CCc1ccc(-c2ccc(CO[C@H]3C[C@H](C(=O)NC[3H])N(C(=O)c4coc(-c5ccccn5)n4)C3)cc2)cc1	1777529
O=C(NC[3H])[C@H]1C[C@H](OCc2ccc(-c3cc(F)cc(F)c3)cc2)CN1C(=O)c1coc(-c2ccccn2)n1	1777530
O=C(NC[3H])[C@H]1C[C@H](OCc2ccc(-c3cccc(Cn4cccn4)c3)cc2)CN1C(=O)c1coc(-c2ccccn2)n1	1777531
Cn1nnc2ccc(-c3ccc(CO[C@H]4C[C@H](C(=O)NC[3H])N(C(=O)c5coc(-c6ccccn6)n5)C4)cc3)cc21	1777532
CC(=O)c1cccc(-c2ccc(CO[C@H]3C[C@H](C(=O)NC[3H])N(C(=O)c4coc(-c5ccccn5)n4)C3)cc2)c1	1777533
O=C(NC1CC1)c1ccc(CN2C[C@@H](OCc3ccc(I)cc3)C[C@@H]2C(=O)NC[3H])cc1	1777534
CCCOc1ccc(-c2ccc(CO[C@H]3C[C@H](C(=O)NC[3H])N(Cc4ccc(C(=O)NC5CC5)cc4)C3)cc2)cc1Cl	1777535
COc1ccc2cc(-c3ccc(CO[C@H]4C[C@H](C(=O)NC[3H])N(Cc5ccc(C(=O)NC6CC6)cc5)C4)cc3)ccc2c1	1777536
COc1cccc(-c2ccc(CO[C@H]3C[C@H](C(=O)NC[3H])N(Cc4ccc(C(=O)NC5CC5)cc4)C3)cc2)c1OC	1777537
CCN(CC)Cc1ccc(-c2ccc(CO[C@H]3C[C@H](C(=O)NC[3H])N(Cc4ccc(C(=O)NC5CC5)cc4)C3)cc2)cc1	1777538
CCn1ccc(-c2ccc(CO[C@H]3C[C@H](C(=O)NC[3H])N(Cc4ccc(C(=O)NC5CC5)cc4)C3)cc2)n1	1777539
O=C(NC1CC1)c1ccc(CN2C[C@@H](OCc3ccc(-c4cccc5c4OCC5)cc3)C[C@@H]2C(=O)NC[3H])cc1	1777540
Nc1cc(-c2ccc(CO[C@H]3C[C@H](C(=O)NC[3H])N(Cc4ccc(C(=O)NC5CC5)cc4)C3)cc2)ccc1F	1777541
CCOc1cc(F)ccc1-c1ccc(CO[C@H]2C[C@H](C(=O)NC[3H])N(Cc3ccc(C(=O)NC4CC4)cc3)C2)cc1	1777542
Cn1c(=O)[nH]c2ccc(-c3ccc(CO[C@H]4C[C@H](C(=O)NC[3H])N(Cc5ccc(C(=O)NC6CC6)cc5)C4)cc3)cc21	1777543
Cc1ccc(Cl)cc1-c1ccc(CO[C@H]2C[C@H](C(=O)NC[3H])N(Cc3ccc(C(=O)NC4CC4)cc3)C2)cc1	1777544
COc1ccc(-c2ccc(CO[C@H]3C[C@H](C(=O)NC[3H])N(Cc4ccc(C(=O)NC5CC5)cc4)C3)cc2)cc1C	1777545
CCOc1ccccc1-c1ccc(CO[C@H]2C[C@H](C(=O)NC[3H])N(Cc3ccc(C(=O)NC4CC4)cc3)C2)cc1	1777546
CC(C)NC(=O)c1cccc(-c2ccc(CO[C@H]3C[C@H](C(=O)NC[3H])N(Cc4ccc(C(=O)NC5CC5)cc4)C3)cc2)c1	1777547
Cc1c(Cl)cccc1-c1ccc(CO[C@H]2C[C@H](C(=O)NC[3H])N(Cc3ccc(C(=O)NC4CC4)cc3)C2)cc1	1777548
Cc1ccc(F)cc1-c1ccc(CO[C@H]2C[C@H](C(=O)NC[3H])N(Cc3ccc(C(=O)NC4CC4)cc3)C2)cc1	1777549
CC(C)(C)[C@H]1CC=C(c2ccc(CO[C@H]3C[C@H](C(=O)NC[3H])N(Cc4ccc(C(=O)NC5CC5)cc4)C3)cc2)CC1	1777550
O=C(NC1CC1)c1ccc(CN2C[C@@H](OCc3ccc(-c4ccc(Cl)c(C(=O)O)c4)cc3)C[C@@H]2C(=O)NC[3H])cc1	1777551
O=C(NC1CC1)c1ccc(CN2C[C@@H](OCc3ccc(-c4ccc(C(=O)O)c(F)c4)cc3)C[C@@H]2C(=O)NC[3H])cc1	1777552
O=C(NC1CC1)c1ccc(CN2C[C@@H](OCc3ccc(-c4cccc(CO)c4)cc3)C[C@@H]2C(=O)NC[3H])cc1	1777553
COC(=O)c1ccc(-c2ccc(CO[C@H]3C[C@H](C(=O)NC[3H])N(Cc4ccc(C(=O)NC5CC5)cc4)C3)cc2)c(F)c1	1777554
O=C(NC1CC1)c1ccc(CN2C[C@@H](OCc3ccc(-c4ccc(C5(CO)CC5)cc4)cc3)C[C@@H]2C(=O)NC[3H])cc1	1777555
O=C(NC1CC1)c1ccc(CN2C[C@@H](OCc3ccc(-c4cccc(Cl)c4F)cc3)C[C@@H]2C(=O)NC[3H])cc1	1777556
NC1(c2ccc(-c3ccc(CO[C@H]4C[C@H](C(=O)NC[3H])N(Cc5ccc(C(=O)NC6CC6)cc5)C4)cc3)cc2)CCCC1	1777557
COC(=O)c1cc(-c2ccc(CO[C@H]3C[C@H](C(=O)NC[3H])N(Cc4ccc(C(=O)NC5CC5)cc4)C3)cc2)ccc1Cl	1777558
NS(=O)(=O)c1ccc(-c2ccc(CO[C@H]3C[C@H](C(=O)NC[3H])N(Cc4ccc(C(=O)NC5CC5)cc4)C3)cc2)cc1	1777559
COc1cc(F)c(F)cc1-c1ccc(CO[C@H]2C[C@H](C(=O)NC[3H])N(Cc3ccc(C(=O)NC4CC4)cc3)C2)cc1	1777560
O=C(NC1CC1)c1ccc(CN2C[C@@H](OCc3ccc(-c4cccc(O)c4F)cc3)C[C@@H]2C(=O)NC[3H])cc1	1777561
O=C(NC1CC1)c1ccc(CN2C[C@@H](OCc3ccc(-c4cnc5occc5c4)cc3)C[C@@H]2C(=O)NC[3H])cc1	1777562
O=C(NC1CC1)c1ccc(CN2C[C@@H](OCc3ccc(-c4ccc(F)c(Cl)c4)cc3)C[C@@H]2C(=O)NC[3H])cc1	1777563
O=C(NC1CC1)c1ccc(CN2C[C@@H](OCc3ccc(-c4ccc5c(c4)CCOC5)cc3)C[C@@H]2C(=O)NC[3H])cc1	1777564
O=C(NC[3H])[C@H]1C[C@H](OCc2ccc(-c3ccccc3CO)cc2)CN1Cc1cc(CO)ccc1O	1777565
Cc1cc(-c2ccc(CO[C@H]3C[C@H](C(=O)NC[3H])N(Cc4cc(CO)ccc4O)C3)cc2)ccc1F	1777566
Cc1nc2ccc(-c3ccc(CO[C@H]4C[C@H](C(=O)NC[3H])N(Cc5cc(CO)ccc5O)C4)cc3)cc2o1	1777567
O=C(NC[3H])[C@H]1C[C@H](OCc2ccc(-c3ccc(Oc4ccccc4)cc3)cc2)CN1Cc1cc(CO)ccc1O	1777568
Cc1cc2cc(-c3ccc(CO[C@H]4C[C@H](C(=O)NC[3H])N(Cc5cc(CO)ccc5O)C4)cc3)ccc2[nH]1	1777569
COc1ccc(C#N)cc1-c1ccc(CO[C@H]2C[C@H](C(=O)NC[3H])N(Cc3cc(CO)ccc3O)C2)cc1	1777570
COc1ncc(Cl)cc1-c1ccc(CO[C@H]2C[C@H](C(=O)NC[3H])N(Cc3cc(CO)ccc3O)C2)cc1	1777571
O=C(NC[3H])[C@H]1C[C@H](OCc2ccc(-c3ccc4c(c3)CCCO4)cc2)CN1Cc1cc(CO)ccc1O	1777572
CCCNC(=O)c1cccc(-c2ccc(CO[C@H]3C[C@H](C(=O)NC[3H])N(Cc4cc(CO)ccc4O)C3)cc2)c1	1777573
Cc1ccc(C(N)=O)cc1-c1ccc(CO[C@H]2C[C@H](C(=O)NC[3H])N(Cc3cc(CO)ccc3O)C2)cc1	1777574
COc1ccc(-c2ccc(CO[C@H]3C[C@H](C(=O)NC[3H])N(Cc4cc(CO)ccc4O)C3)cc2)cc1F	1777575
COc1ccc(-c2ccc(CO[C@H]3C[C@H](C(=O)NC[3H])N(Cc4cc(CO)ccc4O)C3)cc2)cc1C(=O)O	1777576
COc1cc(CO)ccc1-c1ccc(CO[C@H]2C[C@H](C(=O)NC[3H])N(Cc3cc(CO)ccc3O)C2)cc1	1777577
O=C(NC[3H])[C@H]1C[C@H](OCc2ccc(-c3ccc4ccc(=O)[nH]c4c3)cc2)CN1Cc1cc(CO)ccc1O	1777578
CN(C)CCc1ccc(-c2ccc(CO[C@H]3C[C@H](C(=O)NC[3H])N(Cc4cc(CO)ccc4O)C3)cc2)cc1	1777579
CC(C)OCc1cccc(-c2ccc(CO[C@H]3C[C@H](C(=O)NC[3H])N(Cc4cc(CO)ccc4O)C3)cc2)c1	1777580
NCc1cccc(-c2ccc(CO[C@H]3C[C@H](C(=O)NC[3H])N(Cc4cc(CO)ccc4O)C3)cc2)c1	1777581
CN(C)c1cc(-c2ccc(CO[C@H]3C[C@H](C(=O)NC[3H])N(Cc4cc(CO)ccc4O)C3)cc2)ccn1	1777582
CC(C)(C)OCc1ccc(-c2ccc(CO[C@H]3C[C@H](C(=O)NC[3H])N(Cc4cc(CO)ccc4O)C3)cc2)cc1	1777583
Cc1ccc(-c2ccc(CO[C@H]3C[C@H](C(=O)NC[3H])N(Cc4cc(CO)ccc4O)C3)cc2)cc1Cl	1777584
O=C(NC[3H])[C@H]1C[C@H](OCc2ccc(-c3ccccc3)cc2)CN1Cc1cc(CO)ccc1O	1777585
CC(=O)Nc1cccc(-c2ccc(CO[C@H]3C[C@H](C(=O)NC[3H])N(Cc4cc(CO)ccc4O)C3)cc2)c1	1777586
O=C(NC[3H])[C@H]1C[C@H](OCc2ccc(-c3ccc(Cl)c(F)c3)cc2)CN1Cc1cc(CO)ccc1O	1777587
O=C(NC[3H])[C@H]1C[C@H](OCc2ccc(-c3ccc(CO)cc3)cc2)CN1Cc1cc(CO)ccc1O	1777588
Cc1cc(-c2ccc(CO[C@H]3C[C@H](C(=O)NC[3H])N(Cc4cc(CO)ccc4O)C3)cc2)ccc1OC(C)C	1777589
Cc1ccc(-c2ccc(CO[C@H]3C[C@H](C(=O)NC[3H])N(Cc4cc(CO)ccc4O)C3)cc2)cc1	1777590
O=C(NC[3H])[C@H]1C[C@H](OCc2ccc(-c3cccc(Cl)c3)cc2)CN1Cc1cc(CO)ccc1O	1777591
Cc1cc(C)cc(-c2ccc(CO[C@H]3C[C@H](C(=O)NC[3H])N(Cc4cc(CO)ccc4O)C3)cc2)c1	1777592
COc1cc(-c2ccc(CO[C@H]3C[C@H](C(=O)NC[3H])N(Cc4cc(CO)ccc4O)C3)cc2)cc(OC)c1OC	1777593
O=C(NC[3H])[C@H]1C[C@H](OCc2ccc(-c3ccc(C(F)(F)F)cc3)cc2)CN1Cc1cc(CO)ccc1O	1777594
CCc1cccc(-c2ccc(CO[C@H]3C[C@H](C(=O)NC[3H])N(Cc4cc(CO)ccc4O)C3)cc2)c1	1777595
O=C(NC[3H])[C@H]1C[C@H](OCc2ccc(-c3cccc(Oc4ccccc4)c3)cc2)CN1Cc1cc(CO)ccc1O	1777596
O=C(NC[3H])[C@H]1C[C@H](OCc2ccc(-c3cccc(Cn4cccn4)c3)cc2)CN1Cc1cn(-c2ccccc2)nn1	1777597
Cn1nnc2ccc(-c3ccc(CO[C@H]4C[C@H](C(=O)NC[3H])N(Cc5cn(-c6ccccc6)nn5)C4)cc3)cc21	1777598
CC(=O)c1cccc(-c2ccc(CO[C@H]3C[C@H](C(=O)NC[3H])N(Cc4cn(-c5ccccc5)nn4)C3)cc2)c1	1777599
O=C(O)CCc1ccc(-c2ccc(CO[C@H]3C[C@H](C(=O)NC[3H])N(Cc4cn(-c5ccccc5)nn4)C3)cc2)cc1	1777600
Nc1cccc(-c2ccc(CO[C@H]3C[C@H](C(=O)NC[3H])N(Cc4cn(-c5ccccc5)nn4)C3)cc2)c1	1777601
O=C(NC[3H])[C@H]1C[C@H](OCc2ccc(-c3ccc(Cl)c(Cl)c3)cc2)CN1Cc1cn(-c2ccccc2)nn1	1777602
CCCCc1ccc(-c2ccc(CO[C@H]3C[C@H](C(=O)NC[3H])N(Cc4cn(-c5ccccc5)nn4)C3)cc2)cc1	1777603
O=C(NC[3H])[C@H]1C[C@H](OCc2ccc(-c3ccc4c(c3)OCO4)cc2)CN1Cc1cn(-c2ccccc2)nn1	1777604
O=C(NC[3H])[C@H]1C[C@H](OCc2ccc(-c3ccc(-c4ccccc4)cc3)cc2)CN1Cc1cn(-c2ccccc2)nn1	1777605
CC(C)(C)n1cc(-c2ccc(CO[C@H]3C[C@H](C(=O)NC[3H])N(Cc4cn(-c5ccccc5)nn4)C3)cc2)cn1	1777606
NS(=O)(=O)c1cccc(-c2ccc(CO[C@H]3C[C@H](C(=O)NC[3H])N(Cc4cn(-c5ccccc5)nn4)C3)cc2)c1	1777607
O=C(NC[3H])[C@H]1C[C@H](OCc2ccc(-c3cccc4c3OCCO4)cc2)CN1Cc1cn(-c2ccccc2)nn1	1777608
COc1ccc(-c2ccc(CO[C@H]3C[C@H](C(=O)NC[3H])N(Cc4cn(-c5ccccc5)nn4)C3)cc2)cn1	1777609
COC(=O)CCc1cccc(-c2ccc(CO[C@H]3C[C@H](C(=O)NC[3H])N(Cc4cn(-c5ccccc5)nn4)C3)cc2)c1	1777610
O=C(NC[3H])[C@H]1C[C@H](OCc2ccc(-c3cnc4ccnn4c3)cc2)CN1Cc1cn(-c2ccccc2)nn1	1777611
O=C(O)COc1cc(F)cc(-c2ccc(CO[C@H]3C[C@H](C(=O)NC[3H])N(Cc4cn(-c5ccccc5)nn4)C3)cc2)c1	1777612
O=C(NC[3H])[C@H]1C[C@H](OCc2ccc(-c3cc4ccccc4o3)cc2)CN1Cc1cn(-c2ccccc2)nn1	1777613
O=C(NC[3H])[C@H]1C[C@H](OCc2ccc(C=CC3CCCCC3)cc2)CN1Cc1cn(-c2ccccc2)nn1	1777614
O=C(NC[3H])[C@H]1C[C@H](OCc2ccc(C3=CCNCC3)cc2)CN1Cc1cn(-c2ccccc2)nn1	1777615
CC1(C)Cc2cc(-c3ccc(CO[C@H]4C[C@H](C(=O)NC[3H])N(Cc5cn(-c6ccccc6)nn5)C4)cc3)ccc2O1	1777616
COc1ncccc1-c1ccc(CO[C@H]2C[C@H](C(=O)NC[3H])N(Cc3cn(-c4ccccc4)nn3)C2)cc1	1777617
COc1ccc(F)c(-c2ccc(CO[C@H]3C[C@H](C(=O)NC[3H])N(Cc4cn(-c5ccccc5)nn4)C3)cc2)c1	1777618
CS(=O)(=O)c1ccc(-c2ccc(CO[C@H]3C[C@H](C(=O)NC[3H])N(Cc4cn(-c5ccccc5)nn4)C3)cc2)cc1	1777619
O=C(NC[3H])[C@H]1C[C@H](OCc2ccc(-c3cncnc3)cc2)CN1Cc1cn(-c2ccccc2)nn1	1777620
O=C(NC[3H])[C@H]1C[C@H](OCc2ccc(I)cc2)CN1Cc1cn(-c2ccccc2)cn1	1777621
Cc1cccc(-c2ccc(CO[C@H]3C[C@H](C(=O)NC[3H])N(Cc4cn(-c5ccccc5)cn4)C3)cc2)c1C	1777622
O=C(NC[3H])[C@H]1C[C@H](OCc2ccc(-c3cc(Cl)cc(Cl)c3)cc2)CN1Cc1cn(-c2ccccc2)cn1	1777623
O=C(NC[3H])[C@H]1C[C@H](OCc2ccc(-c3ccc4ccccc4c3)cc2)CN1Cc1cn(-c2ccccc2)cn1	1777624
O=C(NC[3H])[C@H]1C[C@H](OCc2ccc(-c3cc(F)c(F)c(F)c3)cc2)CN1Cc1cn(-c2ccccc2)cn1	1777625
O=C(NC[3H])[C@H]1C[C@H](OCc2ccc(-c3ccc4cc[nH]c4c3)cc2)CN1Cc1cn(-c2ccccc2)cn1	1777626
O=C(NC[3H])[C@H]1C[C@H](OCc2ccc(-c3ccc4c(c3)OC(F)(F)O4)cc2)CN1Cc1cn(-c2ccccc2)cn1	1777627
COc1ccc(-c2ccc(CO[C@H]3C[C@H](C(=O)NC[3H])N(Cc4cn(-c5ccccc5)cn4)C3)cc2)cc1C#N	1777628
O=C(O)c1ccc(-c2ccc(CO[C@H]3C[C@H](C(=O)NC[3H])N(Cc4nccn4-c4ccccc4)C3)cc2)cc1F	1777629
O=C(NC[3H])[C@H]1C[C@H](OCc2ccc(-c3cccc(CO)c3)cc2)CN1Cc1nccn1-c1ccccc1	1777630
O=C(O)c1cccc(-c2ccc(CO[C@H]3C[C@H](C(=O)NC[3H])N(Cc4nccn4-c4ccccc4)C3)cc2)c1	1777631
COC(=O)c1ccc(-c2ccc(CO[C@H]3C[C@H](C(=O)NC[3H])N(Cc4nccn4-c4ccccc4)C3)cc2)c(F)c1	1777632
O=C(NC[3H])[C@H]1C[C@H](OCc2ccc(-c3ccc(C4(CO)CC4)cc3)cc2)CN1Cc1nccn1-c1ccccc1	1777633
O=C(NC[3H])[C@H]1C[C@H](OCc2ccc(-c3cccc(Cl)c3F)cc2)CN1Cc1nccn1-c1ccccc1	1777634
O=C(NC[3H])[C@H]1C[C@H](OCc2ccc(-c3cnn(-c4ccncc4)c3)cc2)CN1Cc1nccn1-c1ccccc1	1777635
COC(=O)c1cc(-c2ccc(CO[C@H]3C[C@H](C(=O)NC[3H])N(Cc4nccn4-c4ccccc4)C3)cc2)ccc1Cl	1777636
NS(=O)(=O)c1ccc(-c2ccc(CO[C@H]3C[C@H](C(=O)NC[3H])N(Cc4nccn4-c4ccccc4)C3)cc2)cc1	1777637
O=C(NC[3H])[C@H]1C[C@H](OCc2ccc(-c3cccc(O)c3F)cc2)CN1Cc1nccn1-c1ccccc1	1777638
COC(=O)c1ccc(-c2ccc(CO[C@H]3C[C@H](C(=O)NC[3H])N(Cc4nccn4-c4ccccc4)C3)cc2)o1	1777639
O=C(NC[3H])[C@H]1C[C@H](OCc2ccc(-c3cnc4occc4c3)cc2)CN1Cc1nccn1-c1ccccc1	1777640
O=C(NC[3H])[C@H]1C[C@H](OCc2ccc(-c3ccc(F)c(Cl)c3)cc2)CN1Cc1nccn1-c1ccccc1	1777641
CC(C)(C)c1cccc(-c2ccc(CO[C@H]3C[C@H](C(=O)NC[3H])N(Cc4nccn4-c4ccccc4)C3)cc2)c1	1777642
Cc1cccc(-c2ccc(CO[C@H]3C[C@H](C(=O)NC[3H])N(Cc4nccn4-c4ccccc4)C3)cc2)c1	1777643
O=C(NC[3H])[C@H]1C[C@H](OCc2ccc(-c3cccc(-c4ccccc4)c3)cc2)CN1Cc1nccn1-c1ccccc1	1777644
O=C(NC[3H])[C@H]1C[C@H](OCc2ccc(-c3ccc(F)c(C(F)(F)F)c3)cc2)CN1Cc1nccn1-c1ccccc1	1777645
Nc1ncc(-c2ccc(CO[C@H]3C[C@H](C(=O)NC[3H])N(Cc4nccn4-c4ccccc4)C3)cc2)cn1	1777646
O=C(O)Cc1cccc(-c2ccc(CO[C@H]3C[C@H](C(=O)NC[3H])N(Cc4nccn4-c4ccccc4)C3)cc2)c1	1777647
CCOC(=O)c1ccc(-c2ccc(CO[C@H]3C[C@H](C(=O)NC[3H])N(Cc4nccn4-c4ccccc4)C3)cc2)cc1F	1777648
O=C(NC[3H])[C@H]1C[C@H](OCc2ccc(-c3ccc4ccc(O)cc4c3)cc2)CN1Cc1nccn1-c1ccccc1	1777649
COc1ncc(-c2ccc(CO[C@H]3C[C@H](C(=O)NC[3H])N(Cc4nccn4-c4ccccc4)C3)cc2)cn1	1777650
COc1ccc(-c2ccc(CO[C@H]3C[C@H](C(=O)NC[3H])N(Cc4nccn4-c4ccccc4)C3)cc2)cc1OC(C)C	1777651
Cn1nccc1-c1ccc(CO[C@H]2C[C@H](C(=O)NC[3H])N(Cc3nccn3-c3ccccc3)C2)cc1	1777652
N#Cc1cc(-c2ccc(CO[C@H]3C[C@H](C(=O)NC[3H])N(Cc4nccn4-c4ccccc4)C3)cc2)ccc1Cl	1777653
COCCc1cccc(-c2ccc(CO[C@H]3C[C@H](C(=O)NC[3H])N(Cc4nccn4-c4ccccc4)C3)cc2)c1	1777654
Cc1ccc(OC(C)C)c(-c2ccc(CO[C@H]3C[C@H](C(=O)NC[3H])N(Cc4nccn4-c4ccccc4)C3)cc2)c1	1777655
O=C(NC[3H])[C@H]1C[C@H](OCc2ccc(-c3ccc(CO)c(Cl)c3)cc2)CN1Cc1nccn1-c1ccccc1	1777656
CCOc1ncccc1-c1ccc(CO[C@H]2C[C@H](C(=O)NC[3H])N(Cc3nccn3-c3ccccc3)C2)cc1	1777657
CCc1ccccc1-c1ccc(CO[C@H]2C[C@H](C(=O)NC[3H])N(Cc3nccn3-c3ccccc3)C2)cc1	1777658
O=C(NC[3H])[C@H]1C[C@H](OCc2ccc(-c3cccc(F)c3)cc2)CN1Cc1nccn1-c1ccccc1	1777659
CNC(=O)c1ccc(-c2ccc(CO[C@H]3C[C@H](C(=O)NC[3H])N(CC4CN(C(=O)OC(C)(C)C)C4)C3)cc2)cc1	1777660
CCNC(=O)c1ccc(-c2ccc(CO[C@H]3C[C@H](C(=O)NC[3H])N(CC4CN(C(=O)OC(C)(C)C)C4)C3)cc2)cc1	1777661
CC(C)(C)OC(=O)N1CC(CN2C[C@@H](OCc3ccc(-c4cccc(C(=O)NC5CC5)c4)cc3)C[C@@H]2C(=O)NC[3H])C1	1777662
CC(C)(C)OC(=O)N1CC(CN2C[C@@H](OCc3ccc(-c4ccc(C5CC(=O)C5)cc4)cc3)C[C@@H]2C(=O)NC[3H])C1	1777663
COC(=O)c1cc(-c2ccc(CO[C@H]3C[C@H](C(=O)NC[3H])N(CC4CN(C(=O)OC(C)(C)C)C4)C3)cc2)ccc1C	1777664
COC(=O)c1cc(Cl)cc(-c2ccc(CO[C@H]3C[C@H](C(=O)NC[3H])N(CC4CN(C(=O)OC(C)(C)C)C4)C3)cc2)c1	1777665
COc1ncc(-c2ccc(CO[C@H]3C[C@H](C(=O)NC[3H])N(CC4CN(C(=O)OC(C)(C)C)C4)C3)cc2)cc1C	1777666
COC(=O)c1ccc(-c2ccc(CO[C@H]3C[C@H](C(=O)NC[3H])N(CC4CN(C(=O)OC(C)(C)C)C4)C3)cc2)cc1F	1777667
CC(C)(C)OC(=O)N1CC(CN2C[C@@H](OCc3ccc(-c4cccc5ccccc45)cc3)C[C@@H]2C(=O)NC[3H])C1	1777668
COc1cc(-c2ccc(CO[C@H]3C[C@H](C(=O)NC[3H])N(CC4CN(C(=O)OC(C)(C)C)C4)C3)cc2)ccc1Cl	1777669
CC(C)(C)OC(=O)N1CC(CN2C[C@@H](OCc3ccc(I)cc3)C[C@@H]2C(=O)NC[3H])C1	1777670
CCCOc1ccc(-c2ccc(CO[C@H]3C[C@H](C(=O)NC[3H])N(CC4CN(C(=O)OC(C)(C)C)C4)C3)cc2)cc1Cl	1777671
COc1ccc2cc(-c3ccc(CO[C@H]4C[C@H](C(=O)NC[3H])N(CC5CN(C(=O)OC(C)(C)C)C5)C4)cc3)ccc2c1	1777672
COc1cccc(-c2ccc(CO[C@H]3C[C@H](C(=O)NC[3H])N(CC4CN(C(=O)OC(C)(C)C)C4)C3)cc2)c1OC	1777673
CCN(CC)Cc1ccc(-c2ccc(CO[C@H]3C[C@H](C(=O)NC[3H])N(CC4CN(C(=O)OC(C)(C)C)C4)C3)cc2)cc1	1777674
CCn1ccc(-c2ccc(CO[C@H]3C[C@H](C(=O)NC[3H])N(CC4CN(C(=O)OC(C)(C)C)C4)C3)cc2)n1	1777675
CC(C)(C)OC(=O)N1CC(CN2C[C@@H](OCc3ccc(-c4cccc5c4OCC5)cc3)C[C@@H]2C(=O)NC[3H])C1	1777676
CC(C)(C)OC(=O)N1CC(CN2C[C@@H](OCc3ccc(-c4ccc(F)c(N)c4)cc3)C[C@@H]2C(=O)NC[3H])C1	1777677
CCOc1cc(F)ccc1-c1ccc(CO[C@H]2C[C@H](C(=O)NC[3H])N(CC3CN(C(=O)OC(C)(C)C)C3)C2)cc1	1777678
Cn1c(=O)[nH]c2ccc(-c3ccc(CO[C@H]4C[C@H](C(=O)NC[3H])N(CC5CN(C(=O)OC(C)(C)C)C5)C4)cc3)cc21	1777679
Cc1ccc(Cl)cc1-c1ccc(CO[C@H]2C[C@H](C(=O)NC[3H])N(CC3CN(C(=O)OC(C)(C)C)C3)C2)cc1	1777680
COc1ccc(-c2ccc(CO[C@H]3C[C@H](C(=O)NC[3H])N(CC4CN(C(=O)OC(C)(C)C)C4)C3)cc2)cc1C	1777681
CCOc1ccccc1-c1ccc(CO[C@H]2C[C@H](C(=O)NC[3H])N(CC3CN(C(=O)OC(C)(C)C)C3)C2)cc1	1777682
CC(C)NC(=O)c1cccc(-c2ccc(CO[C@H]3C[C@H](C(=O)NC[3H])N(CC4CN(C(=O)OC(C)(C)C)C4)C3)cc2)c1	1777683
Cc1c(Cl)cccc1-c1ccc(CO[C@H]2C[C@H](C(=O)NC[3H])N(CC3CN(C(=O)OC(C)(C)C)C3)C2)cc1	1777684
Cc1ccc(F)cc1-c1ccc(CO[C@H]2C[C@H](C(=O)NC[3H])N(CC3CN(C(=O)OC(C)(C)C)C3)C2)cc1	1777685
CC(C)(C)OC(=O)N1CC(CN2C[C@@H](OCc3ccc(C4=CC[C@H](C(C)(C)C)CC4)cc3)C[C@@H]2C(=O)NC[3H])C1	1777686
CC(C)(C)OC(=O)N1CC(CN2C[C@@H](OCc3ccc(-c4ccc(Cl)c(C(=O)O)c4)cc3)C[C@@H]2C(=O)NC[3H])C1	1777687
CC(C)(C)OC(=O)N1CC(CN2C[C@@H](OCc3ccc(-c4ccc(C(=O)O)c(F)c4)cc3)C[C@@H]2C(=O)NC[3H])C1	1777688
CC(C)(C)OC(=O)N1CC(CN2C[C@@H](OCc3ccc(-c4cccc(CO)c4)cc3)C[C@@H]2C(=O)NC[3H])C1	1777689
CC(C)(C)OC(=O)N1CC(CN2C[C@@H](OCc3ccc(-c4cccc(C(=O)O)c4)cc3)C[C@@H]2C(=O)NC[3H])C1	1777690
CCCCN1C[C@@H](OCc2ccc(-c3ccc(OC(F)(F)F)cc3)cc2)C[C@@H]1C(=O)NC[3H]	1777691
CCCCN1C[C@@H](OCc2ccc(-c3cnc(OC)c(Cl)c3)cc2)C[C@@H]1C(=O)NC[3H]	1777692
CCCCN1C[C@@H](OCc2ccc(-c3ccc(C(=O)O)cc3OC)cc2)C[C@@H]1C(=O)NC[3H]	1777693
CCCCN1C[C@@H](OCc2ccc(-c3ccc(F)c(CN(C)C)c3)cc2)C[C@@H]1C(=O)NC[3H]	1777694
CCCCN1C[C@@H](OCc2ccc(-c3ccc(C)cc3Cl)cc2)C[C@@H]1C(=O)NC[3H]	1777695
CCCCN1C[C@@H](OCc2ccc(-c3ccc(C(C)=O)cc3)cc2)C[C@@H]1C(=O)NC[3H]	1777696
CCCCN1C[C@@H](OCc2ccc(-c3cc(F)cc(C(=O)OC)c3)cc2)C[C@@H]1C(=O)NC[3H]	1777697
CCCCN1C[C@@H](OCc2ccc(-c3ccc4c(c3)CCC4)cc2)C[C@@H]1C(=O)NC[3H]	1777698
CCCCN1C[C@@H](OCc2ccc(-c3ccc(NC(=O)NC)cc3)cc2)C[C@@H]1C(=O)NC[3H]	1777699
CCCCN1C[C@@H](OCc2ccc(-c3cc(C)c(OC)c(C)c3)cc2)C[C@@H]1C(=O)NC[3H]	1777700
CCCCN1C[C@@H](OCc2ccc(-c3cccc(CCC(=O)O)c3)cc2)C[C@@H]1C(=O)NC[3H]	1777701
CCCCN1C[C@@H](OCc2ccc(-c3ccc(C)c(OC)c3)cc2)C[C@@H]1C(=O)NC[3H]	1777702
CCCCN1C[C@@H](OCc2ccc(-c3cccc4ccoc34)cc2)C[C@@H]1C(=O)NC[3H]	1777703
CCCCN1C[C@@H](OCc2ccc(-c3ccccc3CO)cc2)C[C@@H]1C(=O)NC[3H]	1777704
CCCCN1C[C@@H](OCc2ccc(-c3ccc(F)c(C)c3)cc2)C[C@@H]1C(=O)NC[3H]	1777705
CCCCN1C[C@@H](OCc2ccc(-c3ccc4nc(C)oc4c3)cc2)C[C@@H]1C(=O)NC[3H]	1777706
CCCCN1C[C@@H](OCc2ccc(-c3ccc(Oc4ccccc4)cc3)cc2)C[C@@H]1C(=O)NC[3H]	1777707
CCCCN1C[C@@H](OCc2ccc(-c3ccc4[nH]c(C)cc4c3)cc2)C[C@@H]1C(=O)NC[3H]	1777708
CCCCN1C[C@@H](OCc2ccc(-c3cc(C#N)ccc3OC)cc2)C[C@@H]1C(=O)NC[3H]	1777709
CCCCN1C[C@@H](OCc2ccc(-c3cc(Cl)cnc3OC)cc2)C[C@@H]1C(=O)NC[3H]	1777710
CCCCN1C[C@@H](OCc2ccc(-c3ccc4c(c3)CCCO4)cc2)C[C@@H]1C(=O)NC[3H]	1777711
CCCCN1C[C@@H](OCc2ccc(-c3cc(C(N)=O)ccc3C)cc2)C[C@@H]1C(=O)NC[3H]	1777712
CCCCN1C[C@@H](OCc2ccc(-c3ccc(OC)c(F)c3)cc2)C[C@@H]1C(=O)NC[3H]	1777713
CCCCN1C[C@@H](OCc2ccc(-c3cccc(O)c3)cc2)C[C@@H]1C(=O)NC[3H]	1777714
CCCCN1C[C@@H](OCc2ccc(-c3ccc(OC)c(C(=O)O)c3)cc2)C[C@@H]1C(=O)NC[3H]	1777715
CCCCN1C[C@@H](OCc2ccc(-c3ccc4ccc(=O)[nH]c4c3)cc2)C[C@@H]1C(=O)NC[3H]	1777716
CCCCN1C[C@@H](OCc2ccc(-c3ccc(CCN(C)C)cc3)cc2)C[C@@H]1C(=O)NC[3H]	1777717
CCCCN1C[C@@H](OCc2ccc(-c3cccc(COC(C)C)c3)cc2)C[C@@H]1C(=O)NC[3H]	1777718
CCCCN1C[C@@H](OCc2ccc(-c3ccc(C(N)=O)cc3)cc2)C[C@@H]1C(=O)NC[3H]	1777719
CCCCN1C[C@@H](OCc2ccc(-c3ccnc(N(C)C)c3)cc2)C[C@@H]1C(=O)NC[3H]	1777720
CCCCN1C[C@@H](OCc2ccc(-c3ccc(COC(C)(C)C)cc3)cc2)C[C@@H]1C(=O)NC[3H]	1777721
CCCCN1C[C@@H](OCc2ccc(-c3ccc(C)c(Cl)c3)cc2)C[C@@H]1C(=O)NC[3H]	1777722
CCCCN1C[C@@H](OCc2ccc(-c3ccc(F)nc3)cc2)C[C@@H]1C(=O)NC[3H]	1777723
CCCCN1C[C@@H](OCc2ccc(-c3ccccc3)cc2)C[C@@H]1C(=O)NC[3H]	1777724
NS(=O)(=O)c1cccc(-c2ccc(CO[C@H]3C[C@H](C(=O)NC[3H])N(Cc4ccc5cn[nH]c5c4)C3)cc2)c1	1777725
O=C(NC[3H])[C@H]1C[C@H](OCc2ccc(-c3cccc4c3OCCO4)cc2)CN1Cc1ccc2cn[nH]c2c1	1777726
COc1ccc(-c2ccc(CO[C@H]3C[C@H](C(=O)NC[3H])N(Cc4ccc5cn[nH]c5c4)C3)cc2)cn1	1777727
COC(=O)CCc1cccc(-c2ccc(CO[C@H]3C[C@H](C(=O)NC[3H])N(Cc4ccc5cn[nH]c5c4)C3)cc2)c1	1777728
O=C(NC[3H])[C@H]1C[C@H](OCc2ccc(-c3cnc4ccnn4c3)cc2)CN1Cc1ccc2cn[nH]c2c1	1777729
O=C(O)COc1cc(F)cc(-c2ccc(CO[C@H]3C[C@H](C(=O)NC[3H])N(Cc4ccc5cn[nH]c5c4)C3)cc2)c1	1777730
O=C(NC[3H])[C@H]1C[C@H](OCc2ccc(-c3cc4ccccc4o3)cc2)CN1Cc1ccc2cn[nH]c2c1	1777731
O=C(NC[3H])[C@H]1C[C@H](OCc2ccc(C=CC3CCCCC3)cc2)CN1Cc1ccc2cn[nH]c2c1	1777732
O=C(NC[3H])[C@H]1C[C@H](OCc2ccc(C3=CCNCC3)cc2)CN1Cc1ccc2cn[nH]c2c1	1777733
CC1(C)Cc2cc(-c3ccc(CO[C@H]4C[C@H](C(=O)NC[3H])N(Cc5ccc6cn[nH]c6c5)C4)cc3)ccc2O1	1777734
COc1ncccc1-c1ccc(CO[C@H]2C[C@H](C(=O)NC[3H])N(Cc3ccc4cn[nH]c4c3)C2)cc1	1777735
COc1ccc(F)c(-c2ccc(CO[C@H]3C[C@H](C(=O)NC[3H])N(Cc4ccc5cn[nH]c5c4)C3)cc2)c1	1777736
CS(=O)(=O)c1ccc(-c2ccc(CO[C@H]3C[C@H](C(=O)NC[3H])N(Cc4ccc5cn[nH]c5c4)C3)cc2)cc1	1777737
O=C(NC[3H])[C@H]1C[C@H](OCc2ccc(-c3cncnc3)cc2)CN1Cc1ccc2cn[nH]c2c1	1777738
O=C(NC[3H])[C@H]1C[C@H](OCc2ccc(I)cc2)CN1C(=O)c1cc(C2CC2)[nH]c(=O)c1	1777739
COc1cc(OC)cc(-c2ccc(CO[C@H]3C[C@H](C(=O)NC[3H])N(C(=O)c4cc(C5CC5)[nH]c(=O)c4)C3)cc2)c1	1777740
Cc1cccc(-c2ccc(CO[C@H]3C[C@H](C(=O)NC[3H])N(C(=O)c4cc(C5CC5)[nH]c(=O)c4)C3)cc2)c1C	1777741
O=C(NC[3H])[C@H]1C[C@H](OCc2ccc(-c3cc(Cl)cc(Cl)c3)cc2)CN1C(=O)c1cc(C2CC2)[nH]c(=O)c1	1777742
O=C(NC[3H])[C@H]1C[C@H](OCc2ccc(-c3ccc4ccccc4c3)cc2)CN1C(=O)c1cc(C2CC2)[nH]c(=O)c1	1777743
Cc1ccc(-c2ccc(CO[C@H]3C[C@H](C(=O)NC[3H])N(C(=O)c4cc(C5CC5)[nH]c(=O)c4)C3)cc2)c(F)c1	1777744
O=C(NC[3H])[C@H]1C[C@H](OCc2ccc(-c3ccc4cc[nH]c4c3)cc2)CN1C(=O)c1cc(C2CC2)[nH]c(=O)c1	1777745
O=C(NC[3H])[C@H]1C[C@H](OCc2ccc(-c3ccc4c(c3)OC(F)(F)O4)cc2)CN1C(=O)c1cc(C2CC2)[nH]c(=O)c1	1777746
COc1ccc(-c2ccc(CO[C@H]3C[C@H](C(=O)NC[3H])N(C(=O)c4cc(C5CC5)[nH]c(=O)c4)C3)cc2)cc1C#N	1777747
O=C(NC[3H])[C@H]1C[C@H](OCc2ccc(-c3ccc(C(F)(F)F)c(F)c3)cc2)CN1C(=O)c1cc(C2CC2)[nH]c(=O)c1	1777748
Cc1cc(F)ccc1-c1ccc(CO[C@H]2C[C@H](C(=O)NC[3H])N(C(=O)c3cc(C4CC4)[nH]c(=O)c3)C2)cc1	1777749
O=C(O)c1ccc(-c2ccc(CO[C@H]3C[C@H](C(=O)NC[3H])N(C(=O)c4cc(C5CC5)[nH]c(=O)c4)C3)cc2)c(Cl)c1	1777750
CC(C)Cc1ccc(-c2ccc(CO[C@H]3C[C@H](C(=O)NC[3H])N(C(=O)c4cc(C5CC5)[nH]c(=O)c4)C3)cc2)cc1	1777751
CC(C)c1cccc(-c2ccc(CO[C@H]3C[C@H](C(=O)NC[3H])N(C(=O)c4cc(C5CC5)[nH]c(=O)c4)C3)cc2)c1	1777752
Cc1cc(-c2ccc(CO[C@H]3C[C@H](C(=O)NC[3H])N(C(=O)c4cc(C5CC5)[nH]c(=O)c4)C3)cc2)c(C)cc1F	1777753
CCCc1ccc(-c2ccc(CO[C@H]3C[C@H](C(=O)NC[3H])N(C(=O)c4cc(C5CC5)[nH]c(=O)c4)C3)cc2)cc1	1777754
COC(=O)Nc1ccc(-c2ccc(CO[C@H]3C[C@H](C(=O)NC[3H])N(C(=O)c4cc(C5CC5)[nH]c(=O)c4)C3)cc2)cc1	1777755
COc1ccc(-c2ccc(CO[C@H]3C[C@H](C(=O)NC[3H])N(C(=O)c4cccc5oc(C)nc45)C3)cc2)cc1C	1777756
CCOc1ccccc1-c1ccc(CO[C@H]2C[C@H](C(=O)NC[3H])N(C(=O)c3cccc4oc(C)nc34)C2)cc1	1777757
Cc1nc2c(C(=O)N3C[C@@H](OCc4ccc(-c5cccc(C(=O)NC(C)C)c5)cc4)C[C@@H]3C(=O)NC[3H])cccc2o1	1777758
Cc1nc2c(C(=O)N3C[C@@H](OCc4ccc(-c5cccc(Cl)c5C)cc4)C[C@@H]3C(=O)NC[3H])cccc2o1	1777759
Cc1nc2c(C(=O)N3C[C@@H](OCc4ccc(-c5cc(F)ccc5C)cc4)C[C@@H]3C(=O)NC[3H])cccc2o1	1777760
Cc1nc2c(C(=O)N3C[C@@H](OCc4ccc(C5=CC[C@H](C(C)(C)C)CC5)cc4)C[C@@H]3C(=O)NC[3H])cccc2o1	1777761
Cc1nc2c(C(=O)N3C[C@@H](OCc4ccc(-c5ccc(Cl)c(C(=O)O)c5)cc4)C[C@@H]3C(=O)NC[3H])cccc2o1	1777762
Cc1nc2c(C(=O)N3C[C@@H](OCc4ccc(-c5ccc(C(=O)O)c(F)c5)cc4)C[C@@H]3C(=O)NC[3H])cccc2o1	1777763
Cc1nc2c(C(=O)N3C[C@@H](OCc4ccc(-c5cccc(CO)c5)cc4)C[C@@H]3C(=O)NC[3H])cccc2o1	1777764
Cc1nc2c(C(=O)N3C[C@@H](OCc4ccc(-c5cccc(C(=O)O)c5)cc4)C[C@@H]3C(=O)NC[3H])cccc2o1	1777765
COC(=O)c1ccc(-c2ccc(CO[C@H]3C[C@H](C(=O)NC[3H])N(C(=O)c4cccc5oc(C)nc45)C3)cc2)c(F)c1	1777766
Cc1nc2c(C(=O)N3C[C@@H](OCc4ccc(-c5cccc(Cl)c5F)cc4)C[C@@H]3C(=O)NC[3H])cccc2o1	1777767
Cc1nc2c(C(=O)N3C[C@@H](OCc4ccc(-c5ccc(C6(N)CCCC6)cc5)cc4)C[C@@H]3C(=O)NC[3H])cccc2o1	1777768
Cc1nc2c(C(=O)N3C[C@@H](OCc4ccc(-c5cnn(-c6ccncc6)c5)cc4)C[C@@H]3C(=O)NC[3H])cccc2o1	1777769
COC(=O)c1cc(-c2ccc(CO[C@H]3C[C@H](C(=O)NC[3H])N(C(=O)c4cccc5oc(C)nc45)C3)cc2)ccc1Cl	1777770
Cc1nc2c(C(=O)N3C[C@@H](OCc4ccc(-c5ccc(S(N)(=O)=O)cc5)cc4)C[C@@H]3C(=O)NC[3H])cccc2o1	1777771
Cc1nc2c(C(=O)N3C[C@@H](OCc4ccc(-c5cccc(O)c5F)cc4)C[C@@H]3C(=O)NC[3H])cccc2o1	1777772
COC(=O)c1ccc(-c2ccc(CO[C@H]3C[C@H](C(=O)NC[3H])N(C(=O)c4cccc5oc(C)nc45)C3)cc2)o1	1777773
Cc1nc2c(C(=O)N3C[C@@H](OCc4ccc(-c5cnc6occc6c5)cc4)C[C@@H]3C(=O)NC[3H])cccc2o1	1777774
Cc1nc2c(C(=O)N3C[C@@H](OCc4ccc(-c5ccc(F)c(Cl)c5)cc4)C[C@@H]3C(=O)NC[3H])cccc2o1	1777775
Cc1nc2c(C(=O)N3C[C@@H](OCc4ccc(-c5cccc(C(C)(C)C)c5)cc4)C[C@@H]3C(=O)NC[3H])cccc2o1	1777776
Cc1cccc(-c2ccc(CO[C@H]3C[C@H](C(=O)NC[3H])N(C(=O)c4cccc5oc(C)nc45)C3)cc2)c1	1777777
Cc1nc2c(C(=O)N3C[C@@H](OCc4ccc(-c5cccc(-c6ccccc6)c5)cc4)C[C@@H]3C(=O)NC[3H])cccc2o1	1777778
Cc1nc2c(C(=O)N3C[C@@H](OCc4ccc(-c5ccc(F)c(C(F)(F)F)c5)cc4)C[C@@H]3C(=O)NC[3H])cccc2o1	1777779
Cc1nc2c(C(=O)N3C[C@@H](OCc4ccc(-c5cnc(N)nc5)cc4)C[C@@H]3C(=O)NC[3H])cccc2o1	1777780
Cc1nc2c(C(=O)N3C[C@@H](OCc4ccc(-c5cccc(CC(=O)O)c5)cc4)C[C@@H]3C(=O)NC[3H])cccc2o1	1777781
CCOC(=O)c1ccc(-c2ccc(CO[C@H]3C[C@H](C(=O)NC[3H])N(C(=O)c4cccc5oc(C)nc45)C3)cc2)cc1F	1777782
Cc1nc2c(C(=O)N3C[C@@H](OCc4ccc(-c5ccc6ccc(O)cc6c5)cc4)C[C@@H]3C(=O)NC[3H])cccc2o1	1777783
COc1ncc(-c2ccc(CO[C@H]3C[C@H](C(=O)NC[3H])N(C(=O)c4cccc5oc(C)nc45)C3)cc2)cn1	1777784
COc1ccc(-c2ccc(CO[C@H]3C[C@H](C(=O)NC[3H])N(C(=O)c4cccc5oc(C)nc45)C3)cc2)cc1OC(C)C	1777785
Cc1nc2c(C(=O)N3C[C@@H](OCc4ccc(-c5ccnn5C)cc4)C[C@@H]3C(=O)NC[3H])cccc2o1	1777786
CC(=O)OCc1ccc(CN2CCC[C@@H](c3cccc(-c4ccc(C(=O)O)c(F)c4)c3)[C@@H]2C(=O)NC[3H])o1	1777787
CC(=O)OCc1ccc(CN2CCC[C@@H](c3cccc(-c4cccc(CO)c4)c3)[C@@H]2C(=O)NC[3H])o1	1777788
CC(=O)OCc1ccc(CN2CCC[C@@H](c3cccc(-c4cccc(C(=O)O)c4)c3)[C@@H]2C(=O)NC[3H])o1	1777789
COC(=O)c1ccc(-c2cccc([C@@H]3CCCN(Cc4ccc(COC(C)=O)o4)[C@H]3C(=O)NC[3H])c2)c(F)c1	1777790
CC(=O)OCc1ccc(CN2CCC[C@@H](c3cccc(-c4ccc(C5(CO)CC5)cc4)c3)[C@@H]2C(=O)NC[3H])o1	1777791
CC(=O)OCc1ccc(CN2CCC[C@@H](c3cccc(-c4cccc(Cl)c4F)c3)[C@@H]2C(=O)NC[3H])o1	1777792
CC(=O)OCc1ccc(CN2CCC[C@@H](c3cccc(-c4ccc(C5(N)CCCC5)cc4)c3)[C@@H]2C(=O)NC[3H])o1	1777793
CC(=O)OCc1ccc(CN2CCC[C@@H](c3cccc(-c4cnn(-c5ccncc5)c4)c3)[C@@H]2C(=O)NC[3H])o1	1777794
CC(=O)OCc1ccc(CN2CCC[C@@H](c3cccc(-c4ccc(S(N)(=O)=O)cc4)c3)[C@@H]2C(=O)NC[3H])o1	1777795
COc1cc(F)c(F)cc1-c1cccc([C@@H]2CCCN(Cc3ccc(COC(C)=O)o3)[C@H]2C(=O)NC[3H])c1	1777796
CC(=O)OCc1ccc(CN2CCC[C@@H](c3cccc(-c4cccc(O)c4F)c3)[C@@H]2C(=O)NC[3H])o1	1777797
COC(=O)c1ccc(-c2cccc([C@@H]3CCCN(Cc4ccc(COC(C)=O)o4)[C@H]3C(=O)NC[3H])c2)o1	1777798
CC(=O)OCc1ccc(CN2CCC[C@@H](c3cccc(-c4ccc(F)c(Cl)c4)c3)[C@@H]2C(=O)NC[3H])o1	1777799
CC(=O)OCc1ccc(CN2CCC[C@@H](c3cccc(-c4ccc5c(c4)CCOC5)c3)[C@@H]2C(=O)NC[3H])o1	1777800
CC(=O)OCc1ccc(CN2CCC[C@@H](c3cccc(-c4cccc(C(C)(C)C)c4)c3)[C@@H]2C(=O)NC[3H])o1	1777801
CC(=O)OCc1ccc(CN2CCC[C@@H](c3cccc(-c4cccc(C)c4)c3)[C@@H]2C(=O)NC[3H])o1	1777802
CC(=O)OCc1ccc(CN2CCC[C@@H](c3cccc(-c4cccc(-c5ccccc5)c4)c3)[C@@H]2C(=O)NC[3H])o1	1777803
CC(=O)OCc1ccc(CN2CCC[C@@H](c3cccc(-c4ccc(F)c(C(F)(F)F)c4)c3)[C@@H]2C(=O)NC[3H])o1	1777804
CC(=O)OCc1ccc(CN2CCC[C@@H](c3cccc(-c4cnc(N)nc4)c3)[C@@H]2C(=O)NC[3H])o1	1777805
CC(=O)OCc1ccc(CN2CCC[C@@H](c3cccc(-c4cccc(CC(=O)O)c4)c3)[C@@H]2C(=O)NC[3H])o1	1777806
CCOC(=O)c1ccc(-c2cccc([C@@H]3CCCN(Cc4ccc(COC(C)=O)o4)[C@H]3C(=O)NC[3H])c2)cc1F	1777807
CC(=O)OCc1ccc(CN2CCC[C@@H](c3cccc(-c4ccc5ccc(O)cc5c4)c3)[C@@H]2C(=O)NC[3H])o1	1777808
COc1ncc(-c2cccc([C@@H]3CCCN(Cc4ccc(COC(C)=O)o4)[C@H]3C(=O)NC[3H])c2)cn1	1777809
COc1ccc(-c2cccc([C@@H]3CCCN(Cc4ccc(COC(C)=O)o4)[C@H]3C(=O)NC[3H])c2)cc1OC(C)C	1777810
CC(=O)OCc1ccc(CN2CCC[C@@H](c3cccc(-c4ccnn4C)c3)[C@@H]2C(=O)NC[3H])o1	1777811
CC(=O)OCc1ccc(CN2CCC[C@@H](c3cccc(-c4ccc(Cl)c(C#N)c4)c3)[C@@H]2C(=O)NC[3H])o1	1777812
COCCc1cccc(-c2cccc([C@@H]3CCCN(Cc4ccc(COC(C)=O)o4)[C@H]3C(=O)NC[3H])c2)c1	1777813
CC(=O)OCc1ccc(CN2CCC[C@@H](c3cccc(-c4ccc(CO)c(Cl)c4)c3)[C@@H]2C(=O)NC[3H])o1	1777814
CCOc1ncccc1-c1cccc([C@@H]2CCCN(Cc3ccc(COC(C)=O)o3)[C@H]2C(=O)NC[3H])c1	1777815
CCc1ccccc1-c1cccc([C@@H]2CCCN(Cc3ccc(COC(C)=O)o3)[C@H]2C(=O)NC[3H])c1	1777816
CC(=O)OCc1ccc(CN2CCC[C@@H](c3cccc(-c4cnc(N(C)C)c(Cl)c4)c3)[C@@H]2C(=O)NC[3H])o1	1777817
CC(=O)OCc1ccc(CN2CCC[C@@H](c3cccc(-c4cccc(F)c4)c3)[C@@H]2C(=O)NC[3H])o1	1777818
Cc1ccc(-c2cccc([C@@H]3CCCN(Cc4cccc(-c5ccccn5)c4)[C@H]3C(=O)NC[3H])c2)cc1Cl	1777819
O=C(NC[3H])[C@H]1[C@H](c2cccc(-c3ccc(F)nc3)c2)CCCN1Cc1cccc(-c2ccccn2)c1	1777820
CC(=O)Nc1cccc(-c2cccc([C@@H]3CCCN(Cc4cccc(-c5ccccn5)c4)[C@H]3C(=O)NC[3H])c2)c1	1777821
O=C(NC[3H])[C@H]1[C@H](c2cccc(-c3ccc(Cl)c(F)c3)c2)CCCN1Cc1cccc(-c2ccccn2)c1	1777822
O=C(NC[3H])[C@H]1[C@H](c2cccc(-c3ccc(CO)cc3)c2)CCCN1Cc1cccc(-c2ccccn2)c1	1777823
COc1ccc(-c2cccc([C@@H]3CCCN(Cc4cccc(-c5ccccn5)c4)[C@H]3C(=O)NC[3H])c2)cc1Cl	1777824
Cc1ccc(-c2cccc([C@@H]3CCCN(Cc4cccc(-c5ccccn5)c4)[C@H]3C(=O)NC[3H])c2)cc1	1777825
O=C(NC[3H])[C@H]1[C@H](c2cccc(-c3cccc(Cl)c3)c2)CCCN1Cc1cccc(-c2ccccn2)c1	1777826
Cc1cc(C)cc(-c2cccc([C@@H]3CCCN(Cc4cccc(-c5ccccn5)c4)[C@H]3C(=O)NC[3H])c2)c1	1777827
COc1cc(-c2cccc([C@@H]3CCCN(Cc4cccc(-c5ccccn5)c4)[C@H]3C(=O)NC[3H])c2)cc(OC)c1OC	1777828
O=C(NC[3H])[C@H]1[C@H](c2cccc(-c3ccc(C(F)(F)F)cc3)c2)CCCN1Cc1cccc(-c2ccccn2)c1	1777829
CCc1cccc(-c2cccc([C@@H]3CCCN(Cc4cccc(-c5ccccn5)c4)[C@H]3C(=O)NC[3H])c2)c1	1777830
O=C(NC[3H])[C@H]1[C@H](c2cccc(-c3cccc(Oc4ccccc4)c3)c2)CCCN1Cc1cccc(-c2ccccn2)c1	1777831
C[C@H](O)c1ccc(-c2cccc([C@@H]3CCCN(Cc4cccc(-c5ccccn5)c4)[C@H]3C(=O)NC[3H])c2)cc1	1777832
COc1ccc(C)cc1-c1cccc([C@@H]2CCCN(Cc3cccc(-c4ccccn4)c3)[C@H]2C(=O)NC[3H])c1	1777833
C[C@@H]1Cc2cc(-c3cccc([C@@H]4CCCN(Cc5cccc(-c6ccccn6)c5)[C@H]4C(=O)NC[3H])c3)ccc2O1	1777834
CCOc1ccc(-c2cccc([C@@H]3CCCN(Cc4cccc(-c5ccccn5)c4)[C@H]3C(=O)NC[3H])c2)cc1C	1777835
CCCOc1cccc(-c2cccc([C@@H]3CCCN(Cc4cccc(-c5ccccn5)c4)[C@H]3C(=O)NC[3H])c2)c1	1777836
O=C1NCc2c1cccc2-c1cccc([C@@H]2CCCN(Cc3cccc(-c4ccccn4)c3)[C@H]2C(=O)NC[3H])c1	1777837
CNC(=O)c1ccc(-c2cccc([C@@H]3CCCN(Cc4cccc(-c5ccccn5)c4)[C@H]3C(=O)NC[3H])c2)cc1C	1777838
COC(=O)c1cccc(-c2cccc([C@@H]3CCCN(Cc4cccc(-c5ccccn5)c4)[C@H]3C(=O)NC[3H])c2)c1F	1777839
CS(=O)(=O)c1ccc(-c2cccc([C@@H]3CCCN(Cc4cccc(-c5ccccn5)c4)[C@H]3C(=O)NC[3H])c2)cc1	1777840
O=C(O)c1cc(Cl)cc(-c2cccc([C@@H]3CCCN(Cc4cccc(-c5ccccn5)c4)[C@H]3C(=O)NC[3H])c2)c1	1777841
Cc1ccc2cc(-c3cccc([C@@H]4CCCN(Cc5cccc(-c6ccccn6)c5)[C@H]4C(=O)NC[3H])c3)ccc2n1	1777842
O=C1Nc2ccc(-c3cccc([C@@H]4CCCN(Cc5cccc(-c6ccccn6)c5)[C@H]4C(=O)NC[3H])c3)cc2CO1	1777843
CCOC(=O)c1cccc(-c2cccc([C@@H]3CCCN(Cc4cccc(-c5ccccn5)c4)[C@H]3C(=O)NC[3H])c2)c1	1777844
O=C(O)c1cccc(-c2cccc([C@@H]3CCCN(Cc4cccc(-c5ccccn5)c4)[C@H]3C(=O)NC[3H])c2)c1F	1777845
COC(=O)c1cc(-c2cccc([C@@H]3CCCN(Cc4cccc(-c5ccccn5)c4)[C@H]3C(=O)NC[3H])c2)ccc1O	1777846
CCN(CC)c1ncc(-c2cccc([C@@H]3CCCN(Cc4cccc(-c5ccccn5)c4)[C@H]3C(=O)NC[3H])c2)cn1	1777847
CCNC(=O)c1ccc(-c2cccc([C@@H]3CCCN(Cc4cccc(-c5ccccn5)c4)[C@H]3C(=O)NC[3H])c2)cc1	1777848
O=C(NC1CC1)c1cccc(-c2cccc([C@@H]3CCCN(Cc4cccc(-c5ccccn5)c4)[C@H]3C(=O)NC[3H])c2)c1	1777849
CC1=C(C(=O)N2C[C@@H](OCc3ccc(-c4ccc(Cl)cc4)cc3)C[C@@H]2C(=O)NC[3H])Cc2ccccc2O1	1777850
CC1=C(C(=O)N2C[C@@H](OCc3ccc(-c4ccc5c(c4)CCC(=O)N5)cc3)C[C@@H]2C(=O)NC[3H])Cc2ccccc2O1	1777851
CC1=C(C(=O)N2C[C@@H](OCc3ccc(-c4cc(C(=O)O)ccc4C)cc3)C[C@@H]2C(=O)NC[3H])Cc2ccccc2O1	1777852
CC1=C(C(=O)N2C[C@@H](OCc3ccc(-c4ccc(C(=O)O)c(Cl)c4)cc3)C[C@@H]2C(=O)NC[3H])Cc2ccccc2O1	1777853
CONC(=O)c1ccc(-c2ccc(CO[C@H]3C[C@H](C(=O)NC[3H])N(C(=O)C4=C(C)Oc5ccccc5C4)C3)cc2)cc1	1777854
CCOc1cccc(-c2ccc(CO[C@H]3C[C@H](C(=O)NC[3H])N(C(=O)C4=C(C)Oc5ccccc5C4)C3)cc2)c1	1777855
COc1cccc2cc(-c3ccc(CO[C@H]4C[C@H](C(=O)NC[3H])N(C(=O)C5=C(C)Oc6ccccc6C5)C4)cc3)oc12	1777856
COc1cc(F)cc(-c2ccc(CO[C@H]3C[C@H](C(=O)NC[3H])N(C(=O)C4=C(C)Oc5ccccc5C4)C3)cc2)c1	1777857
CC1=C(C(=O)N2C[C@@H](OCc3ccc(-c4ccc(OC(C)C)c(F)c4)cc3)C[C@@H]2C(=O)NC[3H])Cc2ccccc2O1	1777858
CC1=C(C(=O)N2C[C@@H](OCc3ccc(-c4cccc5c4CCO5)cc3)C[C@@H]2C(=O)NC[3H])Cc2ccccc2O1	1777859
CCNC(=O)c1cccc(-c2ccc(CO[C@H]3C[C@H](C(=O)NC[3H])N(C(=O)C4=C(C)Oc5ccccc5C4)C3)cc2)c1	1777860
COC(=O)c1cccc(-c2ccc(CO[C@H]3C[C@H](C(=O)NC[3H])N(C(=O)C4=C(C)Oc5ccccc5C4)C3)cc2)c1	1777861
CC1=C(C(=O)N2C[C@@H](OCc3ccc(-c4ccc(Cl)c(N)c4)cc3)C[C@@H]2C(=O)NC[3H])Cc2ccccc2O1	1777862
COc1cc(C(=O)O)cc(-c2ccc(CO[C@H]3C[C@H](C(=O)NC[3H])N(C(=O)C4=C(C)Oc5ccccc5C4)C3)cc2)c1	1777863
CC1=C(C(=O)N2C[C@@H](OCc3ccc(-c4ccc(C(=O)O)cc4F)cc3)C[C@@H]2C(=O)NC[3H])Cc2ccccc2O1	1777864
CC1=C(C(=O)N2C[C@@H](OCc3ccc(-c4ccc(Cl)c(C)c4)cc3)C[C@@H]2C(=O)NC[3H])Cc2ccccc2O1	1777865
CC1=C(C(=O)N2C[C@@H](OCc3ccc(-c4cccc5c4OCCCO5)cc3)C[C@@H]2C(=O)NC[3H])Cc2ccccc2O1	1777866
CC1=C(C(=O)N2C[C@@H](OCc3ccc(-c4ccc(C(C)(C)C)cc4)cc3)C[C@@H]2C(=O)NC[3H])Cc2ccccc2O1	1777867
CC1=C(C(=O)N2C[C@@H](OCc3ccc(-c4ccc([C@@H]5CCC(=O)N5)cc4)cc3)C[C@@H]2C(=O)NC[3H])Cc2ccccc2O1	1777868
CC1=C(C(=O)N2C[C@@H](OCc3ccc(-c4cn(C)nc4C(C)C)cc3)C[C@@H]2C(=O)NC[3H])Cc2ccccc2O1	1777869
CC1=C(C(=O)N2C[C@@H](OCc3ccc(-c4ccc(C(C)(C)O)cc4F)cc3)C[C@@H]2C(=O)NC[3H])Cc2ccccc2O1	1777870
CCc1ccc(-c2ccc(CO[C@H]3C[C@H](C(=O)NC[3H])N(C(=O)C4=C(C)Oc5ccccc5C4)C3)cc2)cc1	1777871
CC1=C(C(=O)N2C[C@@H](OCc3ccc(-c4cc(F)cc(F)c4)cc3)C[C@@H]2C(=O)NC[3H])Cc2ccccc2O1	1777872
CC1=C(C(=O)N2C[C@@H](OCc3ccc(-c4cccc(Cn5cccn5)c4)cc3)C[C@@H]2C(=O)NC[3H])Cc2ccccc2O1	1777873
CC1=C(C(=O)N2C[C@@H](OCc3ccc(-c4ccc5nnn(C)c5c4)cc3)C[C@@H]2C(=O)NC[3H])Cc2ccccc2O1	1777874
CC(=O)c1cccc(-c2ccc(CO[C@H]3C[C@H](C(=O)NC[3H])N(C(=O)C4=C(C)Oc5ccccc5C4)C3)cc2)c1	1777875
CC1=C(C(=O)N2C[C@@H](OCc3ccc(-c4ccc(CCC(=O)O)cc4)cc3)C[C@@H]2C(=O)NC[3H])Cc2ccccc2O1	1777876
CC1=C(C(=O)N2C[C@@H](OCc3ccc(-c4cccc(N)c4)cc3)C[C@@H]2C(=O)NC[3H])Cc2ccccc2O1	1777877
CC1=C(C(=O)N2C[C@@H](OCc3ccc(-c4ccc(Cl)c(Cl)c4)cc3)C[C@@H]2C(=O)NC[3H])Cc2ccccc2O1	1777878
CCCCc1ccc(-c2ccc(CO[C@H]3C[C@H](C(=O)NC[3H])N(C(=O)C4=C(C)Oc5ccccc5C4)C3)cc2)cc1	1777879
CC1=C(C(=O)N2C[C@@H](OCc3ccc(-c4ccc5c(c4)OCO5)cc3)C[C@@H]2C(=O)NC[3H])Cc2ccccc2O1	1777880
CCOc1ccc(-c2ccc(CO[C@H]3C[C@H](C(=O)NC[3H])N(C(=O)c4c(CO)noc4C)C3)cc2)cc1C	1777881
CCCOc1cccc(-c2ccc(CO[C@H]3C[C@H](C(=O)NC[3H])N(C(=O)c4c(CO)noc4C)C3)cc2)c1	1777882
Cc1onc(CO)c1C(=O)N1C[C@@H](OCc2ccc(-c3cccc4c3CNC4=O)cc2)C[C@@H]1C(=O)NC[3H]	1777883
CNC(=O)c1ccc(-c2ccc(CO[C@H]3C[C@H](C(=O)NC[3H])N(C(=O)c4c(CO)noc4C)C3)cc2)cc1C	1777884
COC(=O)c1cccc(-c2ccc(CO[C@H]3C[C@H](C(=O)NC[3H])N(C(=O)c4c(CO)noc4C)C3)cc2)c1F	1777885
Cc1onc(CO)c1C(=O)N1C[C@@H](OCc2ccc(-c3ccc(S(C)(=O)=O)cc3)cc2)C[C@@H]1C(=O)NC[3H]	1777886
Cc1onc(CO)c1C(=O)N1C[C@@H](OCc2ccc(-c3cc(Cl)cc(C(=O)O)c3)cc2)C[C@@H]1C(=O)NC[3H]	1777887
Cc1ccc2cc(-c3ccc(CO[C@H]4C[C@H](C(=O)NC[3H])N(C(=O)c5c(CO)noc5C)C4)cc3)ccc2n1	1777888
Cc1onc(CO)c1C(=O)N1C[C@@H](OCc2ccc(-c3ccc4c(c3)COC(=O)N4)cc2)C[C@@H]1C(=O)NC[3H]	1777889
Cc1onc(CO)c1C(=O)N1C[C@@H](OCc2ccc(-c3cccc(C(=O)O)c3F)cc2)C[C@@H]1C(=O)NC[3H]	1777890
CCN(CC)c1ncc(-c2ccc(CO[C@H]3C[C@H](C(=O)NC[3H])N(C(=O)c4c(CO)noc4C)C3)cc2)cn1	1777891
CNC(=O)c1ccc(-c2ccc(CO[C@H]3C[C@H](C(=O)NC[3H])N(C(=O)c4c(CO)noc4C)C3)cc2)cc1	1777892
CCNC(=O)c1ccc(-c2ccc(CO[C@H]3C[C@H](C(=O)NC[3H])N(C(=O)c4c(CO)noc4C)C3)cc2)cc1	1777893
Cc1onc(CO)c1C(=O)N1C[C@@H](OCc2ccc(-c3cccc(C(=O)NC4CC4)c3)cc2)C[C@@H]1C(=O)NC[3H]	1777894
Cc1onc(CO)c1C(=O)N1C[C@@H](OCc2ccc(-c3ccc(C4CC(=O)C4)cc3)cc2)C[C@@H]1C(=O)NC[3H]	1777895
COC(=O)c1cc(-c2ccc(CO[C@H]3C[C@H](C(=O)NC[3H])N(C(=O)c4c(CO)noc4C)C3)cc2)ccc1C	1777896
Cc1onc(CO)c1C(=O)N1C[C@@H](OCc2ccc(-c3cc(F)cc(C(F)(F)F)c3)cc2)C[C@@H]1C(=O)NC[3H]	1777897
COC(=O)c1cc(Cl)cc(-c2ccc(CO[C@H]3C[C@H](C(=O)NC[3H])N(C(=O)c4c(CO)noc4C)C3)cc2)c1	1777898
COC(=O)c1ccc(-c2ccc(CO[C@H]3C[C@H](C(=O)NC[3H])N(C(=O)c4c(CO)noc4C)C3)cc2)cc1F	1777899
Cc1onc(CO)c1C(=O)N1C[C@@H](OCc2ccc(-c3cccc4ccccc34)cc2)C[C@@H]1C(=O)NC[3H]	1777900
COc1cc(-c2ccc(CO[C@H]3C[C@H](C(=O)NC[3H])N(C(=O)c4c(CO)noc4C)C3)cc2)ccc1Cl	1777901
COC(=O)Cc1ccc(-c2ccc(CO[C@H]3C[C@H](C(=O)NC[3H])N(C(=O)c4c(CO)noc4C)C3)cc2)cc1	1777902
Cc1onc(CO)c1C(=O)N1C[C@@H](OCc2ccc(I)cc2)C[C@@H]1C(=O)NC[3H]	1777903
CCCOc1ccc(-c2ccc(CO[C@H]3C[C@H](C(=O)NC[3H])N(C(=O)c4c(CO)noc4C)C3)cc2)cc1Cl	1777904
COc1ccc2cc(-c3ccc(CO[C@H]4C[C@H](C(=O)NC[3H])N(C(=O)c5c(CO)noc5C)C4)cc3)ccc2c1	1777905
COc1cccc(-c2ccc(CO[C@H]3C[C@H](C(=O)NC[3H])N(C(=O)c4c(CO)noc4C)C3)cc2)c1OC	1777906
CCN(CC)Cc1ccc(-c2ccc(CO[C@H]3C[C@H](C(=O)NC[3H])N(C(=O)c4c(CO)noc4C)C3)cc2)cc1	1777907
CCn1ccc(-c2ccc(CO[C@H]3C[C@H](C(=O)NC[3H])N(C(=O)c4c(CO)noc4C)C3)cc2)n1	1777908
Cc1onc(CO)c1C(=O)N1C[C@@H](OCc2ccc(-c3cccc4c3OCC4)cc2)C[C@@H]1C(=O)NC[3H]	1777909
Cc1onc(CO)c1C(=O)N1C[C@@H](OCc2ccc(-c3ccc(F)c(N)c3)cc2)C[C@@H]1C(=O)NC[3H]	1777910
CCOc1cc(F)ccc1-c1ccc(CO[C@H]2C[C@H](C(=O)NC[3H])N(C(=O)c3c(CO)noc3C)C2)cc1	1777911
Cc1onc(CO)c1C(=O)N1C[C@@H](OCc2ccc(-c3ccc4[nH]c(=O)n(C)c4c3)cc2)C[C@@H]1C(=O)NC[3H]	1777912
CC1(C)[C@H](C#N)[C@@]1(C#N)C(=O)N1C[C@@H](OCc2ccc(-c3cc(F)cc(Cl)c3)cc2)C[C@@H]1C(=O)NC[3H]	1777913
CC1(C)[C@H](C#N)[C@@]1(C#N)C(=O)N1C[C@@H](OCc2ccc(-c3ccc(C(F)(F)F)c(F)c3)cc2)C[C@@H]1C(=O)NC[3H]	1777914
Cc1cc(F)ccc1-c1ccc(CO[C@H]2C[C@H](C(=O)NC[3H])N(C(=O)[C@]3(C#N)[C@@H](C#N)C3(C)C)C2)cc1	1777915
CC1(C)[C@H](C#N)[C@@]1(C#N)C(=O)N1C[C@@H](OCc2ccc(-c3ccc(C(=O)O)cc3Cl)cc2)C[C@@H]1C(=O)NC[3H]	1777916
CC(C)Cc1ccc(-c2ccc(CO[C@H]3C[C@H](C(=O)NC[3H])N(C(=O)[C@]4(C#N)[C@@H](C#N)C4(C)C)C3)cc2)cc1	1777917
CC(C)c1cccc(-c2ccc(CO[C@H]3C[C@H](C(=O)NC[3H])N(C(=O)[C@]4(C#N)[C@@H](C#N)C4(C)C)C3)cc2)c1	1777918
CC1(C)[C@H](C#N)[C@@]1(C#N)C(=O)N1C[C@@H](OCc2ccc(-c3cccc(CCO)c3)cc2)C[C@@H]1C(=O)NC[3H]	1777919
Cc1cc(-c2ccc(CO[C@H]3C[C@H](C(=O)NC[3H])N(C(=O)[C@]4(C#N)[C@@H](C#N)C4(C)C)C3)cc2)c(C)cc1F	1777920
CCCc1ccc(-c2ccc(CO[C@H]3C[C@H](C(=O)NC[3H])N(C(=O)[C@]4(C#N)[C@@H](C#N)C4(C)C)C3)cc2)cc1	1777921
COC(=O)Nc1ccc(-c2ccc(CO[C@H]3C[C@H](C(=O)NC[3H])N(C(=O)[C@]4(C#N)[C@@H](C#N)C4(C)C)C3)cc2)cc1	1777922
CC1(C)[C@H](C#N)[C@@]1(C#N)C(=O)N1C[C@@H](OCc2ccc(-c3ccc(C#N)c(F)c3)cc2)C[C@@H]1C(=O)NC[3H]	1777923
COc1ccc(C(C)C)cc1-c1ccc(CO[C@H]2C[C@H](C(=O)NC[3H])N(C(=O)[C@]3(C#N)[C@@H](C#N)C3(C)C)C2)cc1	1777924
CC1(C)[C@H](C#N)[C@@]1(C#N)C(=O)N1C[C@@H](OCc2ccc(-c3cccc(OC(F)(F)F)c3)cc2)C[C@@H]1C(=O)NC[3H]	1777925
COc1ccc(Cl)cc1-c1ccc(CO[C@H]2C[C@H](C(=O)NC[3H])N(C(=O)[C@]3(C#N)[C@@H](C#N)C3(C)C)C2)cc1	1777926
CC1(C)[C@H](C#N)[C@@]1(C#N)C(=O)N1C[C@@H](OCc2ccc(-c3cc(CO)ccc3Cl)cc2)C[C@@H]1C(=O)NC[3H]	1777927
CC(C)Oc1ccc(F)cc1-c1ccc(CO[C@H]2C[C@H](C(=O)NC[3H])N(C(=O)[C@]3(C#N)[C@@H](C#N)C3(C)C)C2)cc1	1777928
CC1(C)[C@H](C#N)[C@@]1(C#N)C(=O)N1C[C@@H](OCc2ccc(-c3ccc(OC(F)(F)F)cc3)cc2)C[C@@H]1C(=O)NC[3H]	1777929
COc1ncc(-c2ccc(CO[C@H]3C[C@H](C(=O)NC[3H])N(C(=O)[C@]4(C#N)[C@@H](C#N)C4(C)C)C3)cc2)cc1Cl	1777930
COc1cc(C(=O)O)ccc1-c1ccc(CO[C@H]2C[C@H](C(=O)NC[3H])N(C(=O)[C@]3(C#N)[C@@H](C#N)C3(C)C)C2)cc1	1777931
CN(C)Cc1cc(-c2ccc(CO[C@H]3C[C@H](C(=O)NC[3H])N(C(=O)[C@]4(C#N)[C@@H](C#N)C4(C)C)C3)cc2)ccc1F	1777932
Cc1ccc(-c2ccc(CO[C@H]3C[C@H](C(=O)NC[3H])N(C(=O)[C@]4(C#N)[C@@H](C#N)C4(C)C)C3)cc2)c(Cl)c1	1777933
COC(=O)c1cc(F)cc(-c2ccc(CO[C@H]3C[C@H](C(=O)NC[3H])N(C(=O)[C@]4(C#N)[C@@H](C#N)C4(C)C)C3)cc2)c1	1777934
CC1(C)[C@H](C#N)[C@@]1(C#N)C(=O)N1C[C@@H](OCc2ccc(-c3ccc4c(c3)CCC4)cc2)C[C@@H]1C(=O)NC[3H]	1777935
CNC(=O)Nc1ccc(-c2ccc(CO[C@H]3C[C@H](C(=O)NC[3H])N(C(=O)[C@]4(C#N)[C@@H](C#N)C4(C)C)C3)cc2)cc1	1777936
COc1c(C)cc(-c2ccc(CO[C@H]3C[C@H](C(=O)NC[3H])N(C(=O)[C@]4(C#N)[C@@H](C#N)C4(C)C)C3)cc2)cc1C	1777937
CC1(C)[C@H](C#N)[C@@]1(C#N)C(=O)N1C[C@@H](OCc2ccc(-c3cccc(CCC(=O)O)c3)cc2)C[C@@H]1C(=O)NC[3H]	1777938
CC1(C)[C@H](C#N)[C@@]1(C#N)C(=O)N1C[C@@H](OCc2ccc(-c3cccc4ccoc34)cc2)C[C@@H]1C(=O)NC[3H]	1777939
CC1(C)[C@H](C#N)[C@@]1(C#N)C(=O)N1C[C@@H](OCc2ccc(-c3ccccc3CO)cc2)C[C@@H]1C(=O)NC[3H]	1777940
Cc1cc(-c2ccc(CO[C@H]3C[C@H](C(=O)NC[3H])N(C(=O)[C@]4(C#N)[C@@H](C#N)C4(C)C)C3)cc2)ccc1F	1777941
Cc1nc2ccc(-c3ccc(CO[C@H]4C[C@H](C(=O)NC[3H])N(C(=O)[C@]5(C#N)[C@@H](C#N)C5(C)C)C4)cc3)cc2o1	1777942
COC(=O)c1ccc(-c2ccc(CO[C@H]3C[C@H](C(=O)NC[3H])N(C(=O)/C=C4\CN5CCC4CC5)C3)cc2)c(F)c1	1777943
O=C(NC[3H])[C@H]1C[C@H](OCc2ccc(-c3ccc(C4(CO)CC4)cc3)cc2)CN1C(=O)/C=C1\CN2CCC1CC2	1777944
O=C(NC[3H])[C@H]1C[C@H](OCc2ccc(-c3cccc(Cl)c3F)cc2)CN1C(=O)/C=C1\CN2CCC1CC2	1777945
O=C(NC[3H])[C@H]1C[C@H](OCc2ccc(-c3cnn(-c4ccncc4)c3)cc2)CN1C(=O)/C=C1\CN2CCC1CC2	1777946
COC(=O)c1cc(-c2ccc(CO[C@H]3C[C@H](C(=O)NC[3H])N(C(=O)/C=C4\CN5CCC4CC5)C3)cc2)ccc1Cl	1777947
NS(=O)(=O)c1ccc(-c2ccc(CO[C@H]3C[C@H](C(=O)NC[3H])N(C(=O)/C=C4\CN5CCC4CC5)C3)cc2)cc1	1777948
COc1cc(F)c(F)cc1-c1ccc(CO[C@H]2C[C@H](C(=O)NC[3H])N(C(=O)/C=C3\CN4CCC3CC4)C2)cc1	1777949
O=C(NC[3H])[C@H]1C[C@H](OCc2ccc(-c3cccc(O)c3F)cc2)CN1C(=O)/C=C1\CN2CCC1CC2	1777950
O=C(NC[3H])[C@H]1C[C@H](OCc2ccc(-c3cnc4occc4c3)cc2)CN1C(=O)/C=C1\CN2CCC1CC2	1777951
O=C(NC[3H])[C@H]1C[C@H](OCc2ccc(-c3ccc(F)c(Cl)c3)cc2)CN1C(=O)/C=C1\CN2CCC1CC2	1777952
O=C(NC[3H])[C@H]1C[C@H](OCc2ccc(-c3ccc4c(c3)CCOC4)cc2)CN1C(=O)/C=C1\CN2CCC1CC2	1777953
CC(C)(C)c1cccc(-c2ccc(CO[C@H]3C[C@H](C(=O)NC[3H])N(C(=O)/C=C4\CN5CCC4CC5)C3)cc2)c1	1777954
Cc1cccc(-c2ccc(CO[C@H]3C[C@H](C(=O)NC[3H])N(C(=O)/C=C4\CN5CCC4CC5)C3)cc2)c1	1777955
O=C(NC[3H])[C@H]1C[C@H](OCc2ccc(-c3cccc(-c4ccccc4)c3)cc2)CN1C(=O)/C=C1\CN2CCC1CC2	1777956
O=C(NC[3H])[C@H]1C[C@H](OCc2ccc(-c3ccc(F)c(C(F)(F)F)c3)cc2)CN1C(=O)/C=C1\CN2CCC1CC2	1777957
Nc1ncc(-c2ccc(CO[C@H]3C[C@H](C(=O)NC[3H])N(C(=O)/C=C4\CN5CCC4CC5)C3)cc2)cn1	1777958
O=C(O)Cc1cccc(-c2ccc(CO[C@H]3C[C@H](C(=O)NC[3H])N(C(=O)/C=C4\CN5CCC4CC5)C3)cc2)c1	1777959
CCOC(=O)c1ccc(-c2ccc(CO[C@H]3C[C@H](C(=O)NC[3H])N(C(=O)/C=C4\CN5CCC4CC5)C3)cc2)cc1F	1777960
O=C(NC[3H])[C@H]1C[C@H](OCc2ccc(-c3ccc4ccc(O)cc4c3)cc2)CN1C(=O)/C=C1\CN2CCC1CC2	1777961
COc1ncc(-c2ccc(CO[C@H]3C[C@H](C(=O)NC[3H])N(C(=O)/C=C4\CN5CCC4CC5)C3)cc2)cn1	1777962
COc1ccc(-c2ccc(CO[C@H]3C[C@H](C(=O)NC[3H])N(C(=O)/C=C4\CN5CCC4CC5)C3)cc2)cc1OC(C)C	1777963
Cn1nccc1-c1ccc(CO[C@H]2C[C@H](C(=O)NC[3H])N(C(=O)/C=C3\CN4CCC3CC4)C2)cc1	1777964
N#Cc1cc(-c2ccc(CO[C@H]3C[C@H](C(=O)NC[3H])N(C(=O)/C=C4\CN5CCC4CC5)C3)cc2)ccc1Cl	1777965
COCCc1cccc(-c2ccc(CO[C@H]3C[C@H](C(=O)NC[3H])N(C(=O)/C=C4\CN5CCC4CC5)C3)cc2)c1	1777966
Cc1ccc(OC(C)C)c(-c2ccc(CO[C@H]3C[C@H](C(=O)NC[3H])N(C(=O)/C=C4\CN5CCC4CC5)C3)cc2)c1	1777967
O=C(NC[3H])[C@H]1C[C@H](OCc2ccc(-c3ccc(CO)c(Cl)c3)cc2)CN1C(=O)/C=C1\CN2CCC1CC2	1777968
CCOc1ncccc1-c1ccc(CO[C@H]2C[C@H](C(=O)NC[3H])N(C(=O)/C=C3\CN4CCC3CC4)C2)cc1	1777969
CCc1ccccc1-c1ccc(CO[C@H]2C[C@H](C(=O)NC[3H])N(C(=O)/C=C3\CN4CCC3CC4)C2)cc1	1777970
O=C(NC[3H])[C@H]1C[C@H](OCc2ccc(-c3cccc(F)c3)cc2)CN1C(=O)/C=C1\CN2CCC1CC2	1777971
Cc1cc(Cl)ccc1-c1ccc(CO[C@H]2C[C@H](C(=O)NC[3H])N(C(=O)/C=C3\CN4CCC3CC4)C2)cc1	1777972
O=C(NC[3H])[C@H]1C[C@H](OCc2ccc(-c3ccc(Cl)cc3)cc2)CN1C(=O)/C=C1\CN2CCC1CC2	1777973
O=C1CCc2cc(-c3ccc(CO[C@H]4C[C@H](C(=O)NC[3H])N(C(=O)/C=C5\CN6CCC5CC6)C4)cc3)ccc2N1	1777974
Cc1ccc(C(N)=O)cc1-c1ccc(CO[C@H]2C[C@H](C(=O)NC[3H])N(C(=O)c3cc(-n4cccn4)ccn3)C2)cc1	1777975
COc1ccc(-c2ccc(CO[C@H]3C[C@H](C(=O)NC[3H])N(C(=O)c4cc(-n5cccn5)ccn4)C3)cc2)cc1F	1777976
O=C(NC[3H])[C@H]1C[C@H](OCc2ccc(-c3cccc(O)c3)cc2)CN1C(=O)c1cc(-n2cccn2)ccn1	1777977
COc1ccc(-c2ccc(CO[C@H]3C[C@H](C(=O)NC[3H])N(C(=O)c4cc(-n5cccn5)ccn4)C3)cc2)cc1C(=O)O	1777978
COc1cc(CO)ccc1-c1ccc(CO[C@H]2C[C@H](C(=O)NC[3H])N(C(=O)c3cc(-n4cccn4)ccn3)C2)cc1	1777979
O=C(NC[3H])[C@H]1C[C@H](OCc2ccc(-c3ccc4ccc(=O)[nH]c4c3)cc2)CN1C(=O)c1cc(-n2cccn2)ccn1	1777980
CN(C)CCc1ccc(-c2ccc(CO[C@H]3C[C@H](C(=O)NC[3H])N(C(=O)c4cc(-n5cccn5)ccn4)C3)cc2)cc1	1777981
CC(C)OCc1cccc(-c2ccc(CO[C@H]3C[C@H](C(=O)NC[3H])N(C(=O)c4cc(-n5cccn5)ccn4)C3)cc2)c1	1777982
NCc1cccc(-c2ccc(CO[C@H]3C[C@H](C(=O)NC[3H])N(C(=O)c4cc(-n5cccn5)ccn4)C3)cc2)c1	1777983
CN(C)c1cc(-c2ccc(CO[C@H]3C[C@H](C(=O)NC[3H])N(C(=O)c4cc(-n5cccn5)ccn4)C3)cc2)ccn1	1777984
CC(C)(C)OCc1ccc(-c2ccc(CO[C@H]3C[C@H](C(=O)NC[3H])N(C(=O)c4cc(-n5cccn5)ccn4)C3)cc2)cc1	1777985
Cc1ccc(-c2ccc(CO[C@H]3C[C@H](C(=O)NC[3H])N(C(=O)c4cc(-n5cccn5)ccn4)C3)cc2)cc1Cl	1777986
O=C(NC[3H])[C@H]1C[C@H](OCc2ccc(-c3ccc(F)nc3)cc2)CN1C(=O)c1cc(-n2cccn2)ccn1	1777987
CC(=O)Nc1cccc(-c2ccc(CO[C@H]3C[C@H](C(=O)NC[3H])N(C(=O)c4cc(-n5cccn5)ccn4)C3)cc2)c1	1777988
O=C(NC[3H])[C@H]1C[C@H](OCc2ccc(-c3ccc(Cl)c(F)c3)cc2)CN1C(=O)c1cc(-n2cccn2)ccn1	1777989
O=C(NC[3H])[C@H]1C[C@H](OCc2ccc(-c3ccc(CO)cc3)cc2)CN1C(=O)c1cc(-n2cccn2)ccn1	1777990
COc1ccc(-c2ccc(CO[C@H]3C[C@H](C(=O)NC[3H])N(C(=O)c4cc(-n5cccn5)ccn4)C3)cc2)cc1Cl	1777991
Cc1cc(-c2ccc(CO[C@H]3C[C@H](C(=O)NC[3H])N(C(=O)c4cc(-n5cccn5)ccn4)C3)cc2)ccc1OC(C)C	1777992
O=C(NC[3H])[C@H]1C[C@H](OCc2ccc(-c3cccc(Cl)c3)cc2)CN1C(=O)c1cc(-n2cccn2)ccn1	1777993
Cc1cc(C)cc(-c2ccc(CO[C@H]3C[C@H](C(=O)NC[3H])N(C(=O)c4cc(-n5cccn5)ccn4)C3)cc2)c1	1777994
COc1cc(-c2ccc(CO[C@H]3C[C@H](C(=O)NC[3H])N(C(=O)c4cc(-n5cccn5)ccn4)C3)cc2)cc(OC)c1OC	1777995
O=C(NC[3H])[C@H]1C[C@H](OCc2ccc(-c3ccc(C(F)(F)F)cc3)cc2)CN1C(=O)c1cc(-n2cccn2)ccn1	1777996
CCc1cccc(-c2ccc(CO[C@H]3C[C@H](C(=O)NC[3H])N(C(=O)c4cc(-n5cccn5)ccn4)C3)cc2)c1	1777997
O=C(NC[3H])[C@H]1C[C@H](OCc2ccc(-c3cccc(Oc4ccccc4)c3)cc2)CN1C(=O)c1cc(-n2cccn2)ccn1	1777998
C[C@H](O)c1ccc(-c2ccc(CO[C@H]3C[C@H](C(=O)NC[3H])N(C(=O)c4cc(-n5cccn5)ccn4)C3)cc2)cc1	1777999
COc1ccc(C)cc1-c1ccc(CO[C@H]2C[C@H](C(=O)NC[3H])N(C(=O)c3cc(-n4cccn4)ccn3)C2)cc1	1778000
C[C@@H]1Cc2cc(-c3ccc(CO[C@H]4C[C@H](C(=O)NC[3H])N(C(=O)c5cc(-n6cccn6)ccn5)C4)cc3)ccc2O1	1778001
CCOc1ccc(-c2ccc(CO[C@H]3C[C@H](C(=O)NC[3H])N(C(=O)c4cc(-n5cccn5)ccn4)C3)cc2)cc1C	1778002
CCCOc1cccc(-c2ccc(CO[C@H]3C[C@H](C(=O)NC[3H])N(C(=O)c4cc(-n5cccn5)ccn4)C3)cc2)c1	1778003
O=C1NCc2c1cccc2-c1ccc(CO[C@H]2C[C@H](C(=O)NC[3H])N(C(=O)c3cc(-n4cccn4)ccn3)C2)cc1	1778004
CNC(=O)c1ccc(-c2ccc(CO[C@H]3C[C@H](C(=O)NC[3H])N(C(=O)c4cc(-n5cccn5)ccn4)C3)cc2)cc1C	1778005
O=C(O)CCc1ccc(-c2ccc(CO[C@H]3C[C@H](C(=O)NC[3H])N(C(=O)c4coc(-c5ccccn5)n4)C3)cc2)cc1	1778006
Nc1cccc(-c2ccc(CO[C@H]3C[C@H](C(=O)NC[3H])N(C(=O)c4coc(-c5ccccn5)n4)C3)cc2)c1	1778007
CCOc1ccc(-c2ccc(CO[C@H]3C[C@H](C(=O)NC[3H])N(C(=O)c4coc(-c5ccccn5)n4)C3)cc2)cc1	1778008
O=C(NC[3H])[C@H]1C[C@H](OCc2ccc(-c3ccc(Cl)c(Cl)c3)cc2)CN1C(=O)c1coc(-c2ccccn2)n1	1778009
CCCCc1ccc(-c2ccc(CO[C@H]3C[C@H](C(=O)NC[3H])N(C(=O)c4coc(-c5ccccn5)n4)C3)cc2)cc1	1778010
O=C(NC[3H])[C@H]1C[C@H](OCc2ccc(-c3ccc4c(c3)OCO4)cc2)CN1C(=O)c1coc(-c2ccccn2)n1	1778011
O=C(NC[3H])[C@H]1C[C@H](OCc2ccc(-c3ccc(-c4ccccc4)cc3)cc2)CN1C(=O)c1coc(-c2ccccn2)n1	1778012
CC(C)(C)n1cc(-c2ccc(CO[C@H]3C[C@H](C(=O)NC[3H])N(C(=O)c4coc(-c5ccccn5)n4)C3)cc2)cn1	1778013
NS(=O)(=O)c1cccc(-c2ccc(CO[C@H]3C[C@H](C(=O)NC[3H])N(C(=O)c4coc(-c5ccccn5)n4)C3)cc2)c1	1778014
O=C(NC[3H])[C@H]1C[C@H](OCc2ccc(-c3cccc4c3OCCO4)cc2)CN1C(=O)c1coc(-c2ccccn2)n1	1778015
COc1ccc(-c2ccc(CO[C@H]3C[C@H](C(=O)NC[3H])N(C(=O)c4coc(-c5ccccn5)n4)C3)cc2)cn1	1778016
COC(=O)CCc1cccc(-c2ccc(CO[C@H]3C[C@H](C(=O)NC[3H])N(C(=O)c4coc(-c5ccccn5)n4)C3)cc2)c1	1778017
O=C(NC[3H])[C@H]1C[C@H](OCc2ccc(-c3cnc4ccnn4c3)cc2)CN1C(=O)c1coc(-c2ccccn2)n1	1778018
O=C(O)COc1cc(F)cc(-c2ccc(CO[C@H]3C[C@H](C(=O)NC[3H])N(C(=O)c4coc(-c5ccccn5)n4)C3)cc2)c1	1778019
O=C(NC[3H])[C@H]1C[C@H](OCc2ccc(-c3cc4ccccc4o3)cc2)CN1C(=O)c1coc(-c2ccccn2)n1	1778020
O=C(NC[3H])[C@H]1C[C@H](OCc2ccc(C=CC3CCCCC3)cc2)CN1C(=O)c1coc(-c2ccccn2)n1	1778021
O=C(NC[3H])[C@H]1C[C@H](OCc2ccc(C3=CCNCC3)cc2)CN1C(=O)c1coc(-c2ccccn2)n1	1778022
CC1(C)Cc2cc(-c3ccc(CO[C@H]4C[C@H](C(=O)NC[3H])N(C(=O)c5coc(-c6ccccn6)n5)C4)cc3)ccc2O1	1778023
COc1ncccc1-c1ccc(CO[C@H]2C[C@H](C(=O)NC[3H])N(C(=O)c3coc(-c4ccccn4)n3)C2)cc1	1778024
COc1ccc(F)c(-c2ccc(CO[C@H]3C[C@H](C(=O)NC[3H])N(C(=O)c4coc(-c5ccccn5)n4)C3)cc2)c1	1778025
CS(=O)(=O)c1ccc(-c2ccc(CO[C@H]3C[C@H](C(=O)NC[3H])N(C(=O)c4coc(-c5ccccn5)n4)C3)cc2)cc1	1778026
O=C(NC[3H])[C@H]1C[C@H](OCc2ccc(-c3cncnc3)cc2)CN1C(=O)c1coc(-c2ccccn2)n1	1778027
Cc1c(C(=O)N2C[C@@H](OCc3ccc(I)cc3)C[C@@H]2C(=O)NC[3H])nn2c1OCCC2	1778028
Cc1cccc(-c2ccc(CO[C@H]3C[C@H](C(=O)NC[3H])N(C(=O)c4nn5c(c4C)OCCC5)C3)cc2)c1C	1778029
Cc1c(C(=O)N2C[C@@H](OCc3ccc(-c4cc(Cl)cc(Cl)c4)cc3)C[C@@H]2C(=O)NC[3H])nn2c1OCCC2	1778030
Cc1c(C(=O)N2C[C@@H](OCc3ccc(-c4ccc5ccccc5c4)cc3)C[C@@H]2C(=O)NC[3H])nn2c1OCCC2	1778031
Cc1c(C(=O)N2C[C@@H](OCc3ccc(-c4cc(F)c(F)c(F)c4)cc3)C[C@@H]2C(=O)NC[3H])nn2c1OCCC2	1778032
Cc1ccc(-c2ccc(CO[C@H]3C[C@H](C(=O)NC[3H])N(C(=O)c4nn5c(c4C)OCCC5)C3)cc2)c(F)c1	1778033
Cc1c(C(=O)N2C[C@@H](OCc3ccc(-c4ccc5c(c4)OC(F)(F)O5)cc3)C[C@@H]2C(=O)NC[3H])nn2c1OCCC2	1778034
COc1ccc(-c2ccc(CO[C@H]3C[C@H](C(=O)NC[3H])N(C(=O)c4nn5c(c4C)OCCC5)C3)cc2)cc1C#N	1778035
Cc1c(C(=O)N2C[C@@H](OCc3ccc(-c4cc(F)cc(Cl)c4)cc3)C[C@@H]2C(=O)NC[3H])nn2c1OCCC2	1778036
Cc1c(C(=O)N2C[C@@H](OCc3ccc(-c4ccc(C(F)(F)F)c(F)c4)cc3)C[C@@H]2C(=O)NC[3H])nn2c1OCCC2	1778037
CC(C)(C)c1cccc(-c2ccc(CO[C@H]3C[C@H](C(=O)NC[3H])N(Cc4ccc(C(=O)NC5CC5)cc4)C3)cc2)c1	1778038
Cc1cccc(-c2ccc(CO[C@H]3C[C@H](C(=O)NC[3H])N(Cc4ccc(C(=O)NC5CC5)cc4)C3)cc2)c1	1778039
O=C(NC1CC1)c1ccc(CN2C[C@@H](OCc3ccc(-c4cccc(-c5ccccc5)c4)cc3)C[C@@H]2C(=O)NC[3H])cc1	1778040
O=C(NC1CC1)c1ccc(CN2C[C@@H](OCc3ccc(-c4ccc(F)c(C(F)(F)F)c4)cc3)C[C@@H]2C(=O)NC[3H])cc1	1778041
Nc1ncc(-c2ccc(CO[C@H]3C[C@H](C(=O)NC[3H])N(Cc4ccc(C(=O)NC5CC5)cc4)C3)cc2)cn1	1778042
O=C(O)Cc1cccc(-c2ccc(CO[C@H]3C[C@H](C(=O)NC[3H])N(Cc4ccc(C(=O)NC5CC5)cc4)C3)cc2)c1	1778043
CCOC(=O)c1ccc(-c2ccc(CO[C@H]3C[C@H](C(=O)NC[3H])N(Cc4ccc(C(=O)NC5CC5)cc4)C3)cc2)cc1F	1778044
COc1ncc(-c2ccc(CO[C@H]3C[C@H](C(=O)NC[3H])N(Cc4ccc(C(=O)NC5CC5)cc4)C3)cc2)cn1	1778045
Cn1nccc1-c1ccc(CO[C@H]2C[C@H](C(=O)NC[3H])N(Cc3ccc(C(=O)NC4CC4)cc3)C2)cc1	1778046
N#Cc1cc(-c2ccc(CO[C@H]3C[C@H](C(=O)NC[3H])N(Cc4ccc(C(=O)NC5CC5)cc4)C3)cc2)ccc1Cl	1778047
COCCc1cccc(-c2ccc(CO[C@H]3C[C@H](C(=O)NC[3H])N(Cc4ccc(C(=O)NC5CC5)cc4)C3)cc2)c1	1778048
Cc1ccc(OC(C)C)c(-c2ccc(CO[C@H]3C[C@H](C(=O)NC[3H])N(Cc4ccc(C(=O)NC5CC5)cc4)C3)cc2)c1	1778049
CCOc1ncccc1-c1ccc(CO[C@H]2C[C@H](C(=O)NC[3H])N(Cc3ccc(C(=O)NC4CC4)cc3)C2)cc1	1778050
CCc1ccccc1-c1ccc(CO[C@H]2C[C@H](C(=O)NC[3H])N(Cc3ccc(C(=O)NC4CC4)cc3)C2)cc1	1778051
CN(C)c1ncc(-c2ccc(CO[C@H]3C[C@H](C(=O)NC[3H])N(Cc4ccc(C(=O)NC5CC5)cc4)C3)cc2)cc1Cl	1778052
O=C(NC1CC1)c1ccc(CN2C[C@@H](OCc3ccc(-c4cccc(F)c4)cc3)C[C@@H]2C(=O)NC[3H])cc1	1778053
Cc1cc(Cl)ccc1-c1ccc(CO[C@H]2C[C@H](C(=O)NC[3H])N(Cc3ccc(C(=O)NC4CC4)cc3)C2)cc1	1778054
O=C(NC1CC1)c1ccc(CN2C[C@@H](OCc3ccc(-c4ccc(Cl)cc4)cc3)C[C@@H]2C(=O)NC[3H])cc1	1778055
O=C1CCc2cc(-c3ccc(CO[C@H]4C[C@H](C(=O)NC[3H])N(Cc5ccc(C(=O)NC6CC6)cc5)C4)cc3)ccc2N1	1778056
Cc1ccc(C(=O)O)cc1-c1ccc(CO[C@H]2C[C@H](C(=O)NC[3H])N(Cc3ccc(C(=O)NC4CC4)cc3)C2)cc1	1778057
O=C(NC1CC1)c1ccc(CN2C[C@@H](OCc3ccc(-c4ccc(C(=O)O)c(Cl)c4)cc3)C[C@@H]2C(=O)NC[3H])cc1	1778058
CONC(=O)c1ccc(-c2ccc(CO[C@H]3C[C@H](C(=O)NC[3H])N(Cc4ccc(C(=O)NC5CC5)cc4)C3)cc2)cc1	1778059
CCOc1cccc(-c2ccc(CO[C@H]3C[C@H](C(=O)NC[3H])N(Cc4ccc(C(=O)NC5CC5)cc4)C3)cc2)c1	1778060
COc1cccc2cc(-c3ccc(CO[C@H]4C[C@H](C(=O)NC[3H])N(Cc5ccc(C(=O)NC6CC6)cc5)C4)cc3)oc12	1778061
COc1cc(F)cc(-c2ccc(CO[C@H]3C[C@H](C(=O)NC[3H])N(Cc4ccc(C(=O)NC5CC5)cc4)C3)cc2)c1	1778062
CC(C)Oc1ccc(-c2ccc(CO[C@H]3C[C@H](C(=O)NC[3H])N(Cc4ccc(C(=O)NC5CC5)cc4)C3)cc2)cc1F	1778063
O=C(NC1CC1)c1ccc(CN2C[C@@H](OCc3ccc(-c4cccc5c4CCO5)cc3)C[C@@H]2C(=O)NC[3H])cc1	1778064
CCNC(=O)c1cccc(-c2ccc(CO[C@H]3C[C@H](C(=O)NC[3H])N(Cc4ccc(C(=O)NC5CC5)cc4)C3)cc2)c1	1778065
COC(=O)c1cccc(-c2ccc(CO[C@H]3C[C@H](C(=O)NC[3H])N(Cc4ccc(C(=O)NC5CC5)cc4)C3)cc2)c1	1778066
Nc1cc(-c2ccc(CO[C@H]3C[C@H](C(=O)NC[3H])N(Cc4ccc(C(=O)NC5CC5)cc4)C3)cc2)ccc1Cl	1778067
COc1cc(C(=O)O)cc(-c2ccc(CO[C@H]3C[C@H](C(=O)NC[3H])N(Cc4ccc(C(=O)NC5CC5)cc4)C3)cc2)c1	1778068
C[C@H](O)c1ccc(-c2ccc(CO[C@H]3C[C@H](C(=O)NC[3H])N(Cc4cc(CO)ccc4O)C3)cc2)cc1	1778069
COc1ccc(C)cc1-c1ccc(CO[C@H]2C[C@H](C(=O)NC[3H])N(Cc3cc(CO)ccc3O)C2)cc1	1778070
C[C@@H]1Cc2cc(-c3ccc(CO[C@H]4C[C@H](C(=O)NC[3H])N(Cc5cc(CO)ccc5O)C4)cc3)ccc2O1	1778071
CCOc1ccc(-c2ccc(CO[C@H]3C[C@H](C(=O)NC[3H])N(Cc4cc(CO)ccc4O)C3)cc2)cc1C	1778072
CCCOc1cccc(-c2ccc(CO[C@H]3C[C@H](C(=O)NC[3H])N(Cc4cc(CO)ccc4O)C3)cc2)c1	1778073
O=C1NCc2c1cccc2-c1ccc(CO[C@H]2C[C@H](C(=O)NC[3H])N(Cc3cc(CO)ccc3O)C2)cc1	1778074
CNC(=O)c1ccc(-c2ccc(CO[C@H]3C[C@H](C(=O)NC[3H])N(Cc4cc(CO)ccc4O)C3)cc2)cc1C	1778075
COC(=O)c1cccc(-c2ccc(CO[C@H]3C[C@H](C(=O)NC[3H])N(Cc4cc(CO)ccc4O)C3)cc2)c1F	1778076
CS(=O)(=O)c1ccc(-c2ccc(CO[C@H]3C[C@H](C(=O)NC[3H])N(Cc4cc(CO)ccc4O)C3)cc2)cc1	1778077
O=C(O)c1cc(Cl)cc(-c2ccc(CO[C@H]3C[C@H](C(=O)NC[3H])N(Cc4cc(CO)ccc4O)C3)cc2)c1	1778078
Cc1ccc2cc(-c3ccc(CO[C@H]4C[C@H](C(=O)NC[3H])N(Cc5cc(CO)ccc5O)C4)cc3)ccc2n1	1778079
O=C1Nc2ccc(-c3ccc(CO[C@H]4C[C@H](C(=O)NC[3H])N(Cc5cc(CO)ccc5O)C4)cc3)cc2CO1	1778080
CCOC(=O)c1cccc(-c2ccc(CO[C@H]3C[C@H](C(=O)NC[3H])N(Cc4cc(CO)ccc4O)C3)cc2)c1	1778081
COC(=O)c1cc(-c2ccc(CO[C@H]3C[C@H](C(=O)NC[3H])N(Cc4cc(CO)ccc4O)C3)cc2)ccc1O	1778082
CCN(CC)c1ncc(-c2ccc(CO[C@H]3C[C@H](C(=O)NC[3H])N(Cc4cc(CO)ccc4O)C3)cc2)cn1	1778083
CNC(=O)c1ccc(-c2ccc(CO[C@H]3C[C@H](C(=O)NC[3H])N(Cc4cc(CO)ccc4O)C3)cc2)cc1	1778084
CCNC(=O)c1ccc(-c2ccc(CO[C@H]3C[C@H](C(=O)NC[3H])N(Cc4cc(CO)ccc4O)C3)cc2)cc1	1778085
O=C(NC1CC1)c1cccc(-c2ccc(CO[C@H]3C[C@H](C(=O)NC[3H])N(Cc4cc(CO)ccc4O)C3)cc2)c1	1778086
COC(=O)c1cc(-c2ccc(CO[C@H]3C[C@H](C(=O)NC[3H])N(Cc4cc(CO)ccc4O)C3)cc2)ccc1C	1778087
O=C(NC[3H])[C@H]1C[C@H](OCc2ccc(-c3cc(F)cc(C(F)(F)F)c3)cc2)CN1Cc1cc(CO)ccc1O	1778088
COC(=O)c1cc(Cl)cc(-c2ccc(CO[C@H]3C[C@H](C(=O)NC[3H])N(Cc4cc(CO)ccc4O)C3)cc2)c1	1778089
COc1ncc(-c2ccc(CO[C@H]3C[C@H](C(=O)NC[3H])N(Cc4cc(CO)ccc4O)C3)cc2)cc1C	1778090
O=C(NC[3H])[C@H]1C[C@H](OCc2ccc(-c3cccc4ccccc34)cc2)CN1Cc1cc(CO)ccc1O	1778091
COc1cc(-c2ccc(CO[C@H]3C[C@H](C(=O)NC[3H])N(Cc4cc(CO)ccc4O)C3)cc2)ccc1Cl	1778092
COC(=O)Cc1ccc(-c2ccc(CO[C@H]3C[C@H](C(=O)NC[3H])N(Cc4cc(CO)ccc4O)C3)cc2)cc1	1778093
O=C(NC[3H])[C@H]1C[C@H](OCc2ccc(I)cc2)CN1Cc1cc(CO)ccc1O	1778094
CCCOc1ccc(-c2ccc(CO[C@H]3C[C@H](C(=O)NC[3H])N(Cc4cc(CO)ccc4O)C3)cc2)cc1Cl	1778095
COc1ccc2cc(-c3ccc(CO[C@H]4C[C@H](C(=O)NC[3H])N(Cc5cc(CO)ccc5O)C4)cc3)ccc2c1	1778096
COc1cccc(-c2ccc(CO[C@H]3C[C@H](C(=O)NC[3H])N(Cc4cc(CO)ccc4O)C3)cc2)c1OC	1778097
CCN(CC)Cc1ccc(-c2ccc(CO[C@H]3C[C@H](C(=O)NC[3H])N(Cc4cc(CO)ccc4O)C3)cc2)cc1	1778098
CCn1ccc(-c2ccc(CO[C@H]3C[C@H](C(=O)NC[3H])N(Cc4cc(CO)ccc4O)C3)cc2)n1	1778099
O=C(NC[3H])[C@H]1C[C@H](OCc2ccc(-c3cccc4c3OCC4)cc2)CN1Cc1cc(CO)ccc1O	1778100
O=C(NC[3H])[C@H]1C[C@H](OCc2ccc(-c3cc(F)cc(Cl)c3)cc2)CN1Cc1cn(-c2ccccc2)cn1	1778101
O=C(NC[3H])[C@H]1C[C@H](OCc2ccc(-c3ccc(C(F)(F)F)c(F)c3)cc2)CN1Cc1cn(-c2ccccc2)cn1	1778102
Cc1cc(F)ccc1-c1ccc(CO[C@H]2C[C@H](C(=O)NC[3H])N(Cc3cn(-c4ccccc4)cn3)C2)cc1	1778103
O=C(O)c1ccc(-c2ccc(CO[C@H]3C[C@H](C(=O)NC[3H])N(Cc4cn(-c5ccccc5)cn4)C3)cc2)c(Cl)c1	1778104
CC(C)Cc1ccc(-c2ccc(CO[C@H]3C[C@H](C(=O)NC[3H])N(Cc4cn(-c5ccccc5)cn4)C3)cc2)cc1	1778105
CC(C)c1cccc(-c2ccc(CO[C@H]3C[C@H](C(=O)NC[3H])N(Cc4cn(-c5ccccc5)cn4)C3)cc2)c1	1778106
O=C(NC[3H])[C@H]1C[C@H](OCc2ccc(-c3cccc(CCO)c3)cc2)CN1Cc1cn(-c2ccccc2)cn1	1778107
Cc1cc(-c2ccc(CO[C@H]3C[C@H](C(=O)NC[3H])N(Cc4cn(-c5ccccc5)cn4)C3)cc2)c(C)cc1F	1778108
CCCc1ccc(-c2ccc(CO[C@H]3C[C@H](C(=O)NC[3H])N(Cc4cn(-c5ccccc5)cn4)C3)cc2)cc1	1778109
COC(=O)Nc1ccc(-c2ccc(CO[C@H]3C[C@H](C(=O)NC[3H])N(Cc4cn(-c5ccccc5)cn4)C3)cc2)cc1	1778110
N#Cc1ccc(-c2ccc(CO[C@H]3C[C@H](C(=O)NC[3H])N(Cc4cn(-c5ccccc5)cn4)C3)cc2)cc1F	1778111
COc1ccc(C(C)C)cc1-c1ccc(CO[C@H]2C[C@H](C(=O)NC[3H])N(Cc3cn(-c4ccccc4)cn3)C2)cc1	1778112
O=C(NC[3H])[C@H]1C[C@H](OCc2ccc(-c3cccc(OC(F)(F)F)c3)cc2)CN1Cc1cn(-c2ccccc2)cn1	1778113
COc1ccc(Cl)cc1-c1ccc(CO[C@H]2C[C@H](C(=O)NC[3H])N(Cc3cn(-c4ccccc4)cn3)C2)cc1	1778114
O=C(NC[3H])[C@H]1C[C@H](OCc2ccc(-c3cc(CO)ccc3Cl)cc2)CN1Cc1cn(-c2ccccc2)cn1	1778115
CC(C)Oc1ccc(F)cc1-c1ccc(CO[C@H]2C[C@H](C(=O)NC[3H])N(Cc3cn(-c4ccccc4)cn3)C2)cc1	1778116
O=C(NC[3H])[C@H]1C[C@H](OCc2ccc(-c3ccc(OC(F)(F)F)cc3)cc2)CN1Cc1cn(-c2ccccc2)cn1	1778117
COc1cc(C(=O)O)ccc1-c1ccc(CO[C@H]2C[C@H](C(=O)NC[3H])N(Cc3cn(-c4ccccc4)cn3)C2)cc1	1778118
CN(C)Cc1cc(-c2ccc(CO[C@H]3C[C@H](C(=O)NC[3H])N(Cc4cn(-c5ccccc5)cn4)C3)cc2)ccc1F	1778119
Cc1ccc(-c2ccc(CO[C@H]3C[C@H](C(=O)NC[3H])N(Cc4cn(-c5ccccc5)cn4)C3)cc2)c(Cl)c1	1778120
CC(=O)c1ccc(-c2ccc(CO[C@H]3C[C@H](C(=O)NC[3H])N(Cc4cn(-c5ccccc5)cn4)C3)cc2)cc1	1778121
O=C(NC[3H])[C@H]1C[C@H](OCc2ccc(-c3ccc4c(c3)CCC4)cc2)CN1Cc1cn(-c2ccccc2)cn1	1778122
CNC(=O)Nc1ccc(-c2ccc(CO[C@H]3C[C@H](C(=O)NC[3H])N(Cc4cn(-c5ccccc5)cn4)C3)cc2)cc1	1778123
COc1c(C)cc(-c2ccc(CO[C@H]3C[C@H](C(=O)NC[3H])N(Cc4cn(-c5ccccc5)cn4)C3)cc2)cc1C	1778124
O=C(O)CCc1cccc(-c2ccc(CO[C@H]3C[C@H](C(=O)NC[3H])N(Cc4cn(-c5ccccc5)cn4)C3)cc2)c1	1778125
O=C(NC[3H])[C@H]1C[C@H](OCc2ccc(-c3cccc4ccoc34)cc2)CN1Cc1cn(-c2ccccc2)cn1	1778126
O=C(NC[3H])[C@H]1C[C@H](OCc2ccc(-c3ccccc3CO)cc2)CN1Cc1cn(-c2ccccc2)cn1	1778127
Cc1cc(-c2ccc(CO[C@H]3C[C@H](C(=O)NC[3H])N(Cc4cn(-c5ccccc5)cn4)C3)cc2)ccc1F	1778128
Cc1nc2ccc(-c3ccc(CO[C@H]4C[C@H](C(=O)NC[3H])N(Cc5cn(-c6ccccc6)cn5)C4)cc3)cc2o1	1778129
Cc1cc2cc(-c3ccc(CO[C@H]4C[C@H](C(=O)NC[3H])N(Cc5cn(-c6ccccc6)cn5)C4)cc3)ccc2[nH]1	1778130
COc1ccc(C#N)cc1-c1ccc(CO[C@H]2C[C@H](C(=O)NC[3H])N(Cc3cn(-c4ccccc4)cn3)C2)cc1	1778131
Cc1cc(Cl)ccc1-c1ccc(CO[C@H]2C[C@H](C(=O)NC[3H])N(Cc3nccn3-c3ccccc3)C2)cc1	1778132
O=C(NC[3H])[C@H]1C[C@H](OCc2ccc(-c3ccc(Cl)cc3)cc2)CN1Cc1nccn1-c1ccccc1	1778133
O=C1CCc2cc(-c3ccc(CO[C@H]4C[C@H](C(=O)NC[3H])N(Cc5nccn5-c5ccccc5)C4)cc3)ccc2N1	1778134
Cc1ccc(C(=O)O)cc1-c1ccc(CO[C@H]2C[C@H](C(=O)NC[3H])N(Cc3nccn3-c3ccccc3)C2)cc1	1778135
O=C(O)c1ccc(-c2ccc(CO[C@H]3C[C@H](C(=O)NC[3H])N(Cc4nccn4-c4ccccc4)C3)cc2)cc1Cl	1778136
CONC(=O)c1ccc(-c2ccc(CO[C@H]3C[C@H](C(=O)NC[3H])N(Cc4nccn4-c4ccccc4)C3)cc2)cc1	1778137
CCOc1cccc(-c2ccc(CO[C@H]3C[C@H](C(=O)NC[3H])N(Cc4nccn4-c4ccccc4)C3)cc2)c1	1778138
COc1cccc2cc(-c3ccc(CO[C@H]4C[C@H](C(=O)NC[3H])N(Cc5nccn5-c5ccccc5)C4)cc3)oc12	1778139
COc1cc(F)cc(-c2ccc(CO[C@H]3C[C@H](C(=O)NC[3H])N(Cc4nccn4-c4ccccc4)C3)cc2)c1	1778140
CC(C)Oc1ccc(-c2ccc(CO[C@H]3C[C@H](C(=O)NC[3H])N(Cc4nccn4-c4ccccc4)C3)cc2)cc1F	1778141
O=C(NC[3H])[C@H]1C[C@H](OCc2ccc(-c3cccc4c3CCO4)cc2)CN1Cc1nccn1-c1ccccc1	1778142
CCNC(=O)c1cccc(-c2ccc(CO[C@H]3C[C@H](C(=O)NC[3H])N(Cc4nccn4-c4ccccc4)C3)cc2)c1	1778143
COC(=O)c1cccc(-c2ccc(CO[C@H]3C[C@H](C(=O)NC[3H])N(Cc4nccn4-c4ccccc4)C3)cc2)c1	1778144
Nc1cc(-c2ccc(CO[C@H]3C[C@H](C(=O)NC[3H])N(Cc4nccn4-c4ccccc4)C3)cc2)ccc1Cl	1778145
COc1cc(C(=O)O)cc(-c2ccc(CO[C@H]3C[C@H](C(=O)NC[3H])N(Cc4nccn4-c4ccccc4)C3)cc2)c1	1778146
O=C(O)c1ccc(-c2ccc(CO[C@H]3C[C@H](C(=O)NC[3H])N(Cc4nccn4-c4ccccc4)C3)cc2)c(F)c1	1778147
Cc1cc(-c2ccc(CO[C@H]3C[C@H](C(=O)NC[3H])N(Cc4nccn4-c4ccccc4)C3)cc2)ccc1Cl	1778148
CC(C)(C)c1ccc(-c2ccc(CO[C@H]3C[C@H](C(=O)NC[3H])N(Cc4nccn4-c4ccccc4)C3)cc2)cc1	1778149
O=C1NCCCc2cc(-c3ccc(CO[C@H]4C[C@H](C(=O)NC[3H])N(Cc5nccn5-c5ccccc5)C4)cc3)ccc21	1778150
CC(C)c1nn(C)cc1-c1ccc(CO[C@H]2C[C@H](C(=O)NC[3H])N(Cc3nccn3-c3ccccc3)C2)cc1	1778151
CC(C)(O)c1ccc(-c2ccc(CO[C@H]3C[C@H](C(=O)NC[3H])N(Cc4nccn4-c4ccccc4)C3)cc2)c(F)c1	1778152
CCc1ccc(-c2ccc(CO[C@H]3C[C@H](C(=O)NC[3H])N(Cc4nccn4-c4ccccc4)C3)cc2)cc1	1778153
O=C(NC[3H])[C@H]1C[C@H](OCc2ccc(-c3cc(F)cc(F)c3)cc2)CN1Cc1nccn1-c1ccccc1	1778154
COC(=O)c1cc(O)cc(-c2ccc(CO[C@H]3C[C@H](C(=O)NC[3H])N(Cc4nccn4-c4ccccc4)C3)cc2)c1	1778155
O=C(NC[3H])[C@H]1C[C@H](OCc2ccc(-c3cccc(Cn4cccn4)c3)cc2)CN1Cc1nccn1-c1ccccc1	1778156
CC(=O)c1cccc(-c2ccc(CO[C@H]3C[C@H](C(=O)NC[3H])N(Cc4nccn4-c4ccccc4)C3)cc2)c1	1778157
O=C(O)CCc1ccc(-c2ccc(CO[C@H]3C[C@H](C(=O)NC[3H])N(Cc4nccn4-c4ccccc4)C3)cc2)cc1	1778158
Nc1cccc(-c2ccc(CO[C@H]3C[C@H](C(=O)NC[3H])N(Cc4nccn4-c4ccccc4)C3)cc2)c1	1778159
O=C(NC[3H])[C@H]1C[C@H](OCc2ccc(-c3ccc(Cl)c(Cl)c3)cc2)CN1Cc1nccn1-c1ccccc1	1778160
CCCCc1ccc(-c2ccc(CO[C@H]3C[C@H](C(=O)NC[3H])N(Cc4nccn4-c4ccccc4)C3)cc2)cc1	1778161
O=C(NC[3H])[C@H]1C[C@H](OCc2ccc(-c3ccc4c(c3)OCO4)cc2)CN1Cc1nccn1-c1ccccc1	1778162
COC(=O)c1ccc(-c2ccc(CO[C@H]3C[C@H](C(=O)NC[3H])N(CC4CN(C(=O)OC(C)(C)C)C4)C3)cc2)c(F)c1	1778163
CC(C)(C)OC(=O)N1CC(CN2C[C@@H](OCc3ccc(-c4ccc(C5(CO)CC5)cc4)cc3)C[C@@H]2C(=O)NC[3H])C1	1778164
CC(C)(C)OC(=O)N1CC(CN2C[C@@H](OCc3ccc(-c4cccc(Cl)c4F)cc3)C[C@@H]2C(=O)NC[3H])C1	1778165
CC(C)(C)OC(=O)N1CC(CN2C[C@@H](OCc3ccc(-c4ccc(C5(N)CCCC5)cc4)cc3)C[C@@H]2C(=O)NC[3H])C1	1778166
CC(C)(C)OC(=O)N1CC(CN2C[C@@H](OCc3ccc(-c4cnn(-c5ccncc5)c4)cc3)C[C@@H]2C(=O)NC[3H])C1	1778167
COC(=O)c1cc(-c2ccc(CO[C@H]3C[C@H](C(=O)NC[3H])N(CC4CN(C(=O)OC(C)(C)C)C4)C3)cc2)ccc1Cl	1778168
CC(C)(C)OC(=O)N1CC(CN2C[C@@H](OCc3ccc(-c4ccc(S(N)(=O)=O)cc4)cc3)C[C@@H]2C(=O)NC[3H])C1	1778169
COc1cc(F)c(F)cc1-c1ccc(CO[C@H]2C[C@H](C(=O)NC[3H])N(CC3CN(C(=O)OC(C)(C)C)C3)C2)cc1	1778170
COC(=O)c1ccc(-c2ccc(CO[C@H]3C[C@H](C(=O)NC[3H])N(CC4CN(C(=O)OC(C)(C)C)C4)C3)cc2)o1	1778171
CC(C)(C)OC(=O)N1CC(CN2C[C@@H](OCc3ccc(-c4cnc5occc5c4)cc3)C[C@@H]2C(=O)NC[3H])C1	1778172
CC(C)(C)OC(=O)N1CC(CN2C[C@@H](OCc3ccc(-c4ccc(F)c(Cl)c4)cc3)C[C@@H]2C(=O)NC[3H])C1	1778173
CC(C)(C)OC(=O)N1CC(CN2C[C@@H](OCc3ccc(-c4ccc5c(c4)CCOC5)cc3)C[C@@H]2C(=O)NC[3H])C1	1778174
CC(C)(C)OC(=O)N1CC(CN2C[C@@H](OCc3ccc(-c4cccc(C(C)(C)C)c4)cc3)C[C@@H]2C(=O)NC[3H])C1	1778175
Cc1cccc(-c2ccc(CO[C@H]3C[C@H](C(=O)NC[3H])N(CC4CN(C(=O)OC(C)(C)C)C4)C3)cc2)c1	1778176
CC(C)(C)OC(=O)N1CC(CN2C[C@@H](OCc3ccc(-c4cccc(-c5ccccc5)c4)cc3)C[C@@H]2C(=O)NC[3H])C1	1778177
CC(C)(C)OC(=O)N1CC(CN2C[C@@H](OCc3ccc(-c4ccc(F)c(C(F)(F)F)c4)cc3)C[C@@H]2C(=O)NC[3H])C1	1778178
CC(C)(C)OC(=O)N1CC(CN2C[C@@H](OCc3ccc(-c4cnc(N)nc4)cc3)C[C@@H]2C(=O)NC[3H])C1	1778179
CC(C)(C)OC(=O)N1CC(CN2C[C@@H](OCc3ccc(-c4cccc(CC(=O)O)c4)cc3)C[C@@H]2C(=O)NC[3H])C1	1778180
CCOC(=O)c1ccc(-c2ccc(CO[C@H]3C[C@H](C(=O)NC[3H])N(CC4CN(C(=O)OC(C)(C)C)C4)C3)cc2)cc1F	1778181
CC(C)(C)OC(=O)N1CC(CN2C[C@@H](OCc3ccc(-c4ccc5ccc(O)cc5c4)cc3)C[C@@H]2C(=O)NC[3H])C1	1778182
COc1ncc(-c2ccc(CO[C@H]3C[C@H](C(=O)NC[3H])N(CC4CN(C(=O)OC(C)(C)C)C4)C3)cc2)cn1	1778183
COc1ccc(-c2ccc(CO[C@H]3C[C@H](C(=O)NC[3H])N(CC4CN(C(=O)OC(C)(C)C)C4)C3)cc2)cc1OC(C)C	1778184
Cn1nccc1-c1ccc(CO[C@H]2C[C@H](C(=O)NC[3H])N(CC3CN(C(=O)OC(C)(C)C)C3)C2)cc1	1778185
CC(C)(C)OC(=O)N1CC(CN2C[C@@H](OCc3ccc(-c4ccc(Cl)c(C#N)c4)cc3)C[C@@H]2C(=O)NC[3H])C1	1778186
COCCc1cccc(-c2ccc(CO[C@H]3C[C@H](C(=O)NC[3H])N(CC4CN(C(=O)OC(C)(C)C)C4)C3)cc2)c1	1778187
Cc1ccc(OC(C)C)c(-c2ccc(CO[C@H]3C[C@H](C(=O)NC[3H])N(CC4CN(C(=O)OC(C)(C)C)C4)C3)cc2)c1	1778188
CC(C)(C)OC(=O)N1CC(CN2C[C@@H](OCc3ccc(-c4ccc(CO)c(Cl)c4)cc3)C[C@@H]2C(=O)NC[3H])C1	1778189
CCOc1ncccc1-c1ccc(CO[C@H]2C[C@H](C(=O)NC[3H])N(CC3CN(C(=O)OC(C)(C)C)C3)C2)cc1	1778190
CCc1ccccc1-c1ccc(CO[C@H]2C[C@H](C(=O)NC[3H])N(CC3CN(C(=O)OC(C)(C)C)C3)C2)cc1	1778191
CC(C)(C)OC(=O)N1CC(CN2C[C@@H](OCc3ccc(-c4cccc(F)c4)cc3)C[C@@H]2C(=O)NC[3H])C1	1778192
Cc1cc(Cl)ccc1-c1ccc(CO[C@H]2C[C@H](C(=O)NC[3H])N(CC3CN(C(=O)OC(C)(C)C)C3)C2)cc1	1778193
CC(C)(C)OC(=O)N1CC(CN2C[C@@H](OCc3ccc(-c4ccc(Cl)cc4)cc3)C[C@@H]2C(=O)NC[3H])C1	1778194
CCCCN1C[C@@H](OCc2ccc(-c3ccc(Cl)c(F)c3)cc2)C[C@@H]1C(=O)NC[3H]	1778195
CCCCN1C[C@@H](OCc2ccc(-c3ccc(OC)c(Cl)c3)cc2)C[C@@H]1C(=O)NC[3H]	1778196
CCCCN1C[C@@H](OCc2ccc(-c3ccc(OC(C)C)c(C)c3)cc2)C[C@@H]1C(=O)NC[3H]	1778197
CCCCN1C[C@@H](OCc2ccc(-c3ccc(C)cc3)cc2)C[C@@H]1C(=O)NC[3H]	1778198
CCCCN1C[C@@H](OCc2ccc(-c3cccc(Cl)c3)cc2)C[C@@H]1C(=O)NC[3H]	1778199
CCCCN1C[C@@H](OCc2ccc(-c3cc(C)cc(C)c3)cc2)C[C@@H]1C(=O)NC[3H]	1778200
CCCCN1C[C@@H](OCc2ccc(-c3cc(OC)c(OC)c(OC)c3)cc2)C[C@@H]1C(=O)NC[3H]	1778201
CCCCN1C[C@@H](OCc2ccc(-c3ccc(C(F)(F)F)cc3)cc2)C[C@@H]1C(=O)NC[3H]	1778202
CCCCN1C[C@@H](OCc2ccc(-c3cccc(CC)c3)cc2)C[C@@H]1C(=O)NC[3H]	1778203
CCCCN1C[C@@H](OCc2ccc(-c3cccc(Oc4ccccc4)c3)cc2)C[C@@H]1C(=O)NC[3H]	1778204
CCCCN1C[C@@H](OCc2ccc(-c3ccc([C@H](C)O)cc3)cc2)C[C@@H]1C(=O)NC[3H]	1778205
CCCCN1C[C@@H](OCc2ccc(-c3cc(C)ccc3OC)cc2)C[C@@H]1C(=O)NC[3H]	1778206
CCCCN1C[C@@H](OCc2ccc(-c3ccc4c(c3)C[C@@H](C)O4)cc2)C[C@@H]1C(=O)NC[3H]	1778207
CCCCN1C[C@@H](OCc2ccc(-c3ccc(OCC)c(C)c3)cc2)C[C@@H]1C(=O)NC[3H]	1778208
CCCCN1C[C@@H](OCc2ccc(-c3cccc(OCCC)c3)cc2)C[C@@H]1C(=O)NC[3H]	1778209
CCCCN1C[C@@H](OCc2ccc(-c3cccc4c3CNC4=O)cc2)C[C@@H]1C(=O)NC[3H]	1778210
CCCCN1C[C@@H](OCc2ccc(-c3ccc(C(=O)NC)c(C)c3)cc2)C[C@@H]1C(=O)NC[3H]	1778211
CCCCN1C[C@@H](OCc2ccc(-c3cccc(C(=O)OC)c3F)cc2)C[C@@H]1C(=O)NC[3H]	1778212
CCCCN1C[C@@H](OCc2ccc(-c3ccc(S(C)(=O)=O)cc3)cc2)C[C@@H]1C(=O)NC[3H]	1778213
CCCCN1C[C@@H](OCc2ccc(-c3cc(Cl)cc(C(=O)O)c3)cc2)C[C@@H]1C(=O)NC[3H]	1778214
CCCCN1C[C@@H](OCc2ccc(-c3ccc4nc(C)ccc4c3)cc2)C[C@@H]1C(=O)NC[3H]	1778215
CCCCN1C[C@@H](OCc2ccc(-c3ccc4c(c3)COC(=O)N4)cc2)C[C@@H]1C(=O)NC[3H]	1778216
CCCCN1C[C@@H](OCc2ccc(-c3cccc(C(=O)OCC)c3)cc2)C[C@@H]1C(=O)NC[3H]	1778217
CCCCN1C[C@@H](OCc2ccc(-c3cccc(C(=O)O)c3F)cc2)C[C@@H]1C(=O)NC[3H]	1778218
CCCCN1C[C@@H](OCc2ccc(-c3ccc(O)c(C(=O)OC)c3)cc2)C[C@@H]1C(=O)NC[3H]	1778219
CCCCN1C[C@@H](OCc2ccc(-c3ccc(C(=O)NC)cc3)cc2)C[C@@H]1C(=O)NC[3H]	1778220
CCCCN1C[C@@H](OCc2ccc(-c3ccc(C(=O)NCC)cc3)cc2)C[C@@H]1C(=O)NC[3H]	1778221
CCCCN1C[C@@H](OCc2ccc(-c3cccc(C(=O)NC4CC4)c3)cc2)C[C@@H]1C(=O)NC[3H]	1778222
CCCCN1C[C@@H](OCc2ccc(-c3ccc(C4CC(=O)C4)cc3)cc2)C[C@@H]1C(=O)NC[3H]	1778223
CCCCN1C[C@@H](OCc2ccc(-c3ccc(C)c(C(=O)OC)c3)cc2)C[C@@H]1C(=O)NC[3H]	1778224
CCCCN1C[C@@H](OCc2ccc(-c3cc(Cl)cc(C(=O)OC)c3)cc2)C[C@@H]1C(=O)NC[3H]	1778225
CCCCN1C[C@@H](OCc2ccc(-c3cnc(OC)c(C)c3)cc2)C[C@@H]1C(=O)NC[3H]	1778226
CCCCN1C[C@@H](OCc2ccc(-c3ccc(C(=O)OC)c(F)c3)cc2)C[C@@H]1C(=O)NC[3H]	1778227
CCCCN1C[C@@H](OCc2ccc(-c3cccc4ccccc34)cc2)C[C@@H]1C(=O)NC[3H]	1778228
N#Cc1ccc(-c2ccc(CO[C@H]3C[C@H](C(=O)NC[3H])N(C(=O)c4cc(C5CC5)[nH]c(=O)c4)C3)cc2)cc1F	1778229
COc1ccc(C(C)C)cc1-c1ccc(CO[C@H]2C[C@H](C(=O)NC[3H])N(C(=O)c3cc(C4CC4)[nH]c(=O)c3)C2)cc1	1778230
O=C(NC[3H])[C@H]1C[C@H](OCc2ccc(-c3cccc(OC(F)(F)F)c3)cc2)CN1C(=O)c1cc(C2CC2)[nH]c(=O)c1	1778231
COc1ccc(Cl)cc1-c1ccc(CO[C@H]2C[C@H](C(=O)NC[3H])N(C(=O)c3cc(C4CC4)[nH]c(=O)c3)C2)cc1	1778232
O=C(NC[3H])[C@H]1C[C@H](OCc2ccc(-c3cc(CO)ccc3Cl)cc2)CN1C(=O)c1cc(C2CC2)[nH]c(=O)c1	1778233
CC(C)Oc1ccc(F)cc1-c1ccc(CO[C@H]2C[C@H](C(=O)NC[3H])N(C(=O)c3cc(C4CC4)[nH]c(=O)c3)C2)cc1	1778234
O=C(NC[3H])[C@H]1C[C@H](OCc2ccc(-c3ccc(OC(F)(F)F)cc3)cc2)CN1C(=O)c1cc(C2CC2)[nH]c(=O)c1	1778235
COc1ncc(-c2ccc(CO[C@H]3C[C@H](C(=O)NC[3H])N(C(=O)c4cc(C5CC5)[nH]c(=O)c4)C3)cc2)cc1Cl	1778236
COc1cc(C(=O)O)ccc1-c1ccc(CO[C@H]2C[C@H](C(=O)NC[3H])N(C(=O)c3cc(C4CC4)[nH]c(=O)c3)C2)cc1	1778237
CN(C)Cc1cc(-c2ccc(CO[C@H]3C[C@H](C(=O)NC[3H])N(C(=O)c4cc(C5CC5)[nH]c(=O)c4)C3)cc2)ccc1F	1778238
Cc1ccc(-c2ccc(CO[C@H]3C[C@H](C(=O)NC[3H])N(C(=O)c4cc(C5CC5)[nH]c(=O)c4)C3)cc2)c(Cl)c1	1778239
CC(=O)c1ccc(-c2ccc(CO[C@H]3C[C@H](C(=O)NC[3H])N(C(=O)c4cc(C5CC5)[nH]c(=O)c4)C3)cc2)cc1	1778240
COC(=O)c1cc(F)cc(-c2ccc(CO[C@H]3C[C@H](C(=O)NC[3H])N(C(=O)c4cc(C5CC5)[nH]c(=O)c4)C3)cc2)c1	1778241
O=C(NC[3H])[C@H]1C[C@H](OCc2ccc(-c3ccc4c(c3)CCC4)cc2)CN1C(=O)c1cc(C2CC2)[nH]c(=O)c1	1778242
CNC(=O)Nc1ccc(-c2ccc(CO[C@H]3C[C@H](C(=O)NC[3H])N(C(=O)c4cc(C5CC5)[nH]c(=O)c4)C3)cc2)cc1	1778243
COc1c(C)cc(-c2ccc(CO[C@H]3C[C@H](C(=O)NC[3H])N(C(=O)c4cc(C5CC5)[nH]c(=O)c4)C3)cc2)cc1C	1778244
O=C(O)CCc1cccc(-c2ccc(CO[C@H]3C[C@H](C(=O)NC[3H])N(C(=O)c4cc(C5CC5)[nH]c(=O)c4)C3)cc2)c1	1778245
COc1cc(-c2ccc(CO[C@H]3C[C@H](C(=O)NC[3H])N(C(=O)c4cc(C5CC5)[nH]c(=O)c4)C3)cc2)ccc1C	1778246
O=C(NC[3H])[C@H]1C[C@H](OCc2ccc(-c3cccc4ccoc34)cc2)CN1C(=O)c1cc(C2CC2)[nH]c(=O)c1	1778247
O=C(NC[3H])[C@H]1C[C@H](OCc2ccc(-c3ccccc3CO)cc2)CN1C(=O)c1cc(C2CC2)[nH]c(=O)c1	1778248
Cc1cc(-c2ccc(CO[C@H]3C[C@H](C(=O)NC[3H])N(C(=O)c4cc(C5CC5)[nH]c(=O)c4)C3)cc2)ccc1F	1778249
O=C(NC[3H])[C@H]1C[C@H](OCc2ccc(-c3ccc(Oc4ccccc4)cc3)cc2)CN1C(=O)c1cc(C2CC2)[nH]c(=O)c1	1778250
Cc1cc2cc(-c3ccc(CO[C@H]4C[C@H](C(=O)NC[3H])N(C(=O)c5cc(C6CC6)[nH]c(=O)c5)C4)cc3)ccc2[nH]1	1778251
COc1ccc(C#N)cc1-c1ccc(CO[C@H]2C[C@H](C(=O)NC[3H])N(C(=O)c3cc(C4CC4)[nH]c(=O)c3)C2)cc1	1778252
COc1ncc(Cl)cc1-c1ccc(CO[C@H]2C[C@H](C(=O)NC[3H])N(C(=O)c3cc(C4CC4)[nH]c(=O)c3)C2)cc1	1778253
CCCNC(=O)c1cccc(-c2ccc(CO[C@H]3C[C@H](C(=O)NC[3H])N(C(=O)c4cc(C5CC5)[nH]c(=O)c4)C3)cc2)c1	1778254
Cc1ccc(C(N)=O)cc1-c1ccc(CO[C@H]2C[C@H](C(=O)NC[3H])N(C(=O)c3cc(C4CC4)[nH]c(=O)c3)C2)cc1	1778255
COc1ccc(-c2ccc(CO[C@H]3C[C@H](C(=O)NC[3H])N(C(=O)c4cc(C5CC5)[nH]c(=O)c4)C3)cc2)cc1F	1778256
O=C(NC[3H])[C@H]1C[C@H](OCc2ccc(-c3cccc(O)c3)cc2)CN1C(=O)c1cc(C2CC2)[nH]c(=O)c1	1778257
COc1cc(CO)ccc1-c1ccc(CO[C@H]2C[C@H](C(=O)NC[3H])N(C(=O)c3cc(C4CC4)[nH]c(=O)c3)C2)cc1	1778258
COCCc1cccc(-c2ccc(CO[C@H]3C[C@H](C(=O)NC[3H])N(C(=O)c4cccc5oc(C)nc45)C3)cc2)c1	1778259
Cc1nc2c(C(=O)N3C[C@@H](OCc4ccc(-c5ccc(CO)c(Cl)c5)cc4)C[C@@H]3C(=O)NC[3H])cccc2o1	1778260
CCOc1ncccc1-c1ccc(CO[C@H]2C[C@H](C(=O)NC[3H])N(C(=O)c3cccc4oc(C)nc34)C2)cc1	1778261
CCc1ccccc1-c1ccc(CO[C@H]2C[C@H](C(=O)NC[3H])N(C(=O)c3cccc4oc(C)nc34)C2)cc1	1778262
Cc1nc2c(C(=O)N3C[C@@H](OCc4ccc(-c5cccc(F)c5)cc4)C[C@@H]3C(=O)NC[3H])cccc2o1	1778263
Cc1nc2c(C(=O)N3C[C@@H](OCc4ccc(-c5ccc(Cl)cc5C)cc4)C[C@@H]3C(=O)NC[3H])cccc2o1	1778264
Cc1nc2c(C(=O)N3C[C@@H](OCc4ccc(-c5ccc(Cl)cc5)cc4)C[C@@H]3C(=O)NC[3H])cccc2o1	1778265
Cc1nc2c(C(=O)N3C[C@@H](OCc4ccc(-c5ccc6c(c5)CCC(=O)N6)cc4)C[C@@H]3C(=O)NC[3H])cccc2o1	1778266
Cc1nc2c(C(=O)N3C[C@@H](OCc4ccc(-c5cc(C(=O)O)ccc5C)cc4)C[C@@H]3C(=O)NC[3H])cccc2o1	1778267
Cc1nc2c(C(=O)N3C[C@@H](OCc4ccc(-c5ccc(C(=O)O)c(Cl)c5)cc4)C[C@@H]3C(=O)NC[3H])cccc2o1	1778268
CONC(=O)c1ccc(-c2ccc(CO[C@H]3C[C@H](C(=O)NC[3H])N(C(=O)c4cccc5oc(C)nc45)C3)cc2)cc1	1778269
CCOc1cccc(-c2ccc(CO[C@H]3C[C@H](C(=O)NC[3H])N(C(=O)c4cccc5oc(C)nc45)C3)cc2)c1	1778270
COc1cccc2cc(-c3ccc(CO[C@H]4C[C@H](C(=O)NC[3H])N(C(=O)c5cccc6oc(C)nc56)C4)cc3)oc12	1778271
COc1cc(F)cc(-c2ccc(CO[C@H]3C[C@H](C(=O)NC[3H])N(C(=O)c4cccc5oc(C)nc45)C3)cc2)c1	1778272
Cc1nc2c(C(=O)N3C[C@@H](OCc4ccc(-c5ccc(OC(C)C)c(F)c5)cc4)C[C@@H]3C(=O)NC[3H])cccc2o1	1778273
Cc1nc2c(C(=O)N3C[C@@H](OCc4ccc(-c5cccc6c5CCO6)cc4)C[C@@H]3C(=O)NC[3H])cccc2o1	1778274
CCNC(=O)c1cccc(-c2ccc(CO[C@H]3C[C@H](C(=O)NC[3H])N(C(=O)c4cccc5oc(C)nc45)C3)cc2)c1	1778275
COC(=O)c1cccc(-c2ccc(CO[C@H]3C[C@H](C(=O)NC[3H])N(C(=O)c4cccc5oc(C)nc45)C3)cc2)c1	1778276
Cc1nc2c(C(=O)N3C[C@@H](OCc4ccc(-c5ccc(Cl)c(N)c5)cc4)C[C@@H]3C(=O)NC[3H])cccc2o1	1778277
COc1cc(C(=O)O)cc(-c2ccc(CO[C@H]3C[C@H](C(=O)NC[3H])N(C(=O)c4cccc5oc(C)nc45)C3)cc2)c1	1778278
Cc1nc2c(C(=O)N3C[C@@H](OCc4ccc(-c5ccc(C(=O)O)cc5F)cc4)C[C@@H]3C(=O)NC[3H])cccc2o1	1778279
Cc1nc2c(C(=O)N3C[C@@H](OCc4ccc(-c5ccc(Cl)c(C)c5)cc4)C[C@@H]3C(=O)NC[3H])cccc2o1	1778280
Cc1nc2c(C(=O)N3C[C@@H](OCc4ccc(-c5cccc6c5OCCCO6)cc4)C[C@@H]3C(=O)NC[3H])cccc2o1	1778281
Cc1nc2c(C(=O)N3C[C@@H](OCc4ccc(-c5ccc(C(C)(C)C)cc5)cc4)C[C@@H]3C(=O)NC[3H])cccc2o1	1778282
Cc1nc2c(C(=O)N3C[C@@H](OCc4ccc(-c5ccc([C@@H]6CCC(=O)N6)cc5)cc4)C[C@@H]3C(=O)NC[3H])cccc2o1	1778283
Cc1nc2c(C(=O)N3C[C@@H](OCc4ccc(-c5ccc6c(c5)CCCNC6=O)cc4)C[C@@H]3C(=O)NC[3H])cccc2o1	1778284
Cc1nc2c(C(=O)N3C[C@@H](OCc4ccc(-c5cn(C)nc5C(C)C)cc4)C[C@@H]3C(=O)NC[3H])cccc2o1	1778285
Cc1nc2c(C(=O)N3C[C@@H](OCc4ccc(-c5ccc(C(C)(C)O)cc5F)cc4)C[C@@H]3C(=O)NC[3H])cccc2o1	1778286
CCc1ccc(-c2ccc(CO[C@H]3C[C@H](C(=O)NC[3H])N(C(=O)c4cccc5oc(C)nc45)C3)cc2)cc1	1778287
Cc1nc2c(C(=O)N3C[C@@H](OCc4ccc(-c5cc(F)cc(F)c5)cc4)C[C@@H]3C(=O)NC[3H])cccc2o1	1778288
COC(=O)c1cc(O)cc(-c2ccc(CO[C@H]3C[C@H](C(=O)NC[3H])N(C(=O)c4cccc5oc(C)nc45)C3)cc2)c1	1778289
CC(=O)OCc1ccc(CN2CCC[C@@H](c3cccc(-c4ccc(Cl)cc4C)c3)[C@@H]2C(=O)NC[3H])o1	1778290
CC(=O)OCc1ccc(CN2CCC[C@@H](c3cccc(-c4ccc(Cl)cc4)c3)[C@@H]2C(=O)NC[3H])o1	1778291
CC(=O)OCc1ccc(CN2CCC[C@@H](c3cccc(-c4ccc5c(c4)CCC(=O)N5)c3)[C@@H]2C(=O)NC[3H])o1	1778292
CC(=O)OCc1ccc(CN2CCC[C@@H](c3cccc(-c4cc(C(=O)O)ccc4C)c3)[C@@H]2C(=O)NC[3H])o1	1778293
CC(=O)OCc1ccc(CN2CCC[C@@H](c3cccc(-c4ccc(C(=O)O)c(Cl)c4)c3)[C@@H]2C(=O)NC[3H])o1	1778294
CONC(=O)c1ccc(-c2cccc([C@@H]3CCCN(Cc4ccc(COC(C)=O)o4)[C@H]3C(=O)NC[3H])c2)cc1	1778295
CCOc1cccc(-c2cccc([C@@H]3CCCN(Cc4ccc(COC(C)=O)o4)[C@H]3C(=O)NC[3H])c2)c1	1778296
COc1cccc2cc(-c3cccc([C@@H]4CCCN(Cc5ccc(COC(C)=O)o5)[C@H]4C(=O)NC[3H])c3)oc12	1778297
COc1cc(F)cc(-c2cccc([C@@H]3CCCN(Cc4ccc(COC(C)=O)o4)[C@H]3C(=O)NC[3H])c2)c1	1778298
CC(=O)OCc1ccc(CN2CCC[C@@H](c3cccc(-c4ccc(OC(C)C)c(F)c4)c3)[C@@H]2C(=O)NC[3H])o1	1778299
CC(=O)OCc1ccc(CN2CCC[C@@H](c3cccc(-c4cccc5c4CCO5)c3)[C@@H]2C(=O)NC[3H])o1	1778300
CCNC(=O)c1cccc(-c2cccc([C@@H]3CCCN(Cc4ccc(COC(C)=O)o4)[C@H]3C(=O)NC[3H])c2)c1	1778301
COC(=O)c1cccc(-c2cccc([C@@H]3CCCN(Cc4ccc(COC(C)=O)o4)[C@H]3C(=O)NC[3H])c2)c1	1778302
CC(=O)OCc1ccc(CN2CCC[C@@H](c3cccc(-c4ccc(Cl)c(N)c4)c3)[C@@H]2C(=O)NC[3H])o1	1778303
COc1cc(C(=O)O)cc(-c2cccc([C@@H]3CCCN(Cc4ccc(COC(C)=O)o4)[C@H]3C(=O)NC[3H])c2)c1	1778304
CC(=O)OCc1ccc(CN2CCC[C@@H](c3cccc(-c4ccc(C(=O)O)cc4F)c3)[C@@H]2C(=O)NC[3H])o1	1778305
CC(=O)OCc1ccc(CN2CCC[C@@H](c3cccc(-c4ccc(Cl)c(C)c4)c3)[C@@H]2C(=O)NC[3H])o1	1778306
CC(=O)OCc1ccc(CN2CCC[C@@H](c3cccc(-c4cccc5c4OCCCO5)c3)[C@@H]2C(=O)NC[3H])o1	1778307
CC(=O)OCc1ccc(CN2CCC[C@@H](c3cccc(-c4ccc([C@@H]5CCC(=O)N5)cc4)c3)[C@@H]2C(=O)NC[3H])o1	1778308
CC(=O)OCc1ccc(CN2CCC[C@@H](c3cccc(-c4ccc5c(c4)CCCNC5=O)c3)[C@@H]2C(=O)NC[3H])o1	1778309
CC(=O)OCc1ccc(CN2CCC[C@@H](c3cccc(-c4cn(C)nc4C(C)C)c3)[C@@H]2C(=O)NC[3H])o1	1778310
CC(=O)OCc1ccc(CN2CCC[C@@H](c3cccc(-c4ccc(C(C)(C)O)cc4F)c3)[C@@H]2C(=O)NC[3H])o1	1778311
CC(=O)OCc1ccc(CN2CCC[C@@H](c3cccc(-c4cc(F)cc(F)c4)c3)[C@@H]2C(=O)NC[3H])o1	1778312
COC(=O)c1cc(O)cc(-c2cccc([C@@H]3CCCN(Cc4ccc(COC(C)=O)o4)[C@H]3C(=O)NC[3H])c2)c1	1778313
CC(=O)OCc1ccc(CN2CCC[C@@H](c3cccc(-c4cccc(Cn5cccn5)c4)c3)[C@@H]2C(=O)NC[3H])o1	1778314
CC(=O)OCc1ccc(CN2CCC[C@@H](c3cccc(-c4ccc5nnn(C)c5c4)c3)[C@@H]2C(=O)NC[3H])o1	1778315
CC(=O)OCc1ccc(CN2CCC[C@@H](c3cccc(-c4ccc(CCC(=O)O)cc4)c3)[C@@H]2C(=O)NC[3H])o1	1778316
CC(=O)OCc1ccc(CN2CCC[C@@H](c3cccc(-c4cccc(N)c4)c3)[C@@H]2C(=O)NC[3H])o1	1778317
CCOc1ccc(-c2cccc([C@@H]3CCCN(Cc4ccc(COC(C)=O)o4)[C@H]3C(=O)NC[3H])c2)cc1	1778318
CC(=O)OCc1ccc(CN2CCC[C@@H](c3cccc(-c4ccc(Cl)c(Cl)c4)c3)[C@@H]2C(=O)NC[3H])o1	1778319
CCCCc1ccc(-c2cccc([C@@H]3CCCN(Cc4ccc(COC(C)=O)o4)[C@H]3C(=O)NC[3H])c2)cc1	1778320
CC(=O)OCc1ccc(CN2CCC[C@@H](c3cccc(-c4ccc5c(c4)OCO5)c3)[C@@H]2C(=O)NC[3H])o1	1778321
O=C1CC(c2ccc(-c3cccc([C@@H]4CCCN(Cc5cccc(-c6ccccn6)c5)[C@H]4C(=O)NC[3H])c3)cc2)C1	1778322
COC(=O)c1cc(-c2cccc([C@@H]3CCCN(Cc4cccc(-c5ccccn5)c4)[C@H]3C(=O)NC[3H])c2)ccc1C	1778323
COC(=O)c1cc(Cl)cc(-c2cccc([C@@H]3CCCN(Cc4cccc(-c5ccccn5)c4)[C@H]3C(=O)NC[3H])c2)c1	1778324
COc1ncc(-c2cccc([C@@H]3CCCN(Cc4cccc(-c5ccccn5)c4)[C@H]3C(=O)NC[3H])c2)cc1C	1778325
COC(=O)c1ccc(-c2cccc([C@@H]3CCCN(Cc4cccc(-c5ccccn5)c4)[C@H]3C(=O)NC[3H])c2)cc1F	1778326
O=C(NC[3H])[C@H]1[C@H](c2cccc(-c3cccc4ccccc34)c2)CCCN1Cc1cccc(-c2ccccn2)c1	1778327
COc1cc(-c2cccc([C@@H]3CCCN(Cc4cccc(-c5ccccn5)c4)[C@H]3C(=O)NC[3H])c2)ccc1Cl	1778328
O=C(NC[3H])[C@H]1[C@H](c2cccc(I)c2)CCCN1Cc1cccc(-c2ccccn2)c1	1778329
CCCOc1ccc(-c2cccc([C@@H]3CCCN(Cc4cccc(-c5ccccn5)c4)[C@H]3C(=O)NC[3H])c2)cc1Cl	1778330
COc1ccc2cc(-c3cccc([C@@H]4CCCN(Cc5cccc(-c6ccccn6)c5)[C@H]4C(=O)NC[3H])c3)ccc2c1	1778331
COc1cccc(-c2cccc([C@@H]3CCCN(Cc4cccc(-c5ccccn5)c4)[C@H]3C(=O)NC[3H])c2)c1OC	1778332
CCN(CC)Cc1ccc(-c2cccc([C@@H]3CCCN(Cc4cccc(-c5ccccn5)c4)[C@H]3C(=O)NC[3H])c2)cc1	1778333
CCn1ccc(-c2cccc([C@@H]3CCCN(Cc4cccc(-c5ccccn5)c4)[C@H]3C(=O)NC[3H])c2)n1	1778334
O=C(NC[3H])[C@H]1[C@H](c2cccc(-c3cccc4c3OCC4)c2)CCCN1Cc1cccc(-c2ccccn2)c1	1778335
Nc1cc(-c2cccc([C@@H]3CCCN(Cc4cccc(-c5ccccn5)c4)[C@H]3C(=O)NC[3H])c2)ccc1F	1778336
CCOc1cc(F)ccc1-c1cccc([C@@H]2CCCN(Cc3cccc(-c4ccccn4)c3)[C@H]2C(=O)NC[3H])c1	1778337
Cn1c(=O)[nH]c2ccc(-c3cccc([C@@H]4CCCN(Cc5cccc(-c6ccccn6)c5)[C@H]4C(=O)NC[3H])c3)cc21	1778338
Cc1ccc(Cl)cc1-c1cccc([C@@H]2CCCN(Cc3cccc(-c4ccccn4)c3)[C@H]2C(=O)NC[3H])c1	1778339
COc1ccc(-c2cccc([C@@H]3CCCN(Cc4cccc(-c5ccccn5)c4)[C@H]3C(=O)NC[3H])c2)cc1C	1778340
CCOc1ccccc1-c1cccc([C@@H]2CCCN(Cc3cccc(-c4ccccn4)c3)[C@H]2C(=O)NC[3H])c1	1778341
CC(C)NC(=O)c1cccc(-c2cccc([C@@H]3CCCN(Cc4cccc(-c5ccccn5)c4)[C@H]3C(=O)NC[3H])c2)c1	1778342
Cc1c(Cl)cccc1-c1cccc([C@@H]2CCCN(Cc3cccc(-c4ccccn4)c3)[C@H]2C(=O)NC[3H])c1	1778343
Cc1ccc(F)cc1-c1cccc([C@@H]2CCCN(Cc3cccc(-c4ccccn4)c3)[C@H]2C(=O)NC[3H])c1	1778344
CC(C)(C)[C@H]1CC=C(c2cccc([C@@H]3CCCN(Cc4cccc(-c5ccccn5)c4)[C@H]3C(=O)NC[3H])c2)CC1	1778345
O=C(O)c1ccc(-c2cccc([C@@H]3CCCN(Cc4cccc(-c5ccccn5)c4)[C@H]3C(=O)NC[3H])c2)cc1F	1778346
O=C(NC[3H])[C@H]1[C@H](c2cccc(-c3cccc(CO)c3)c2)CCCN1Cc1cccc(-c2ccccn2)c1	1778347
O=C(O)c1cccc(-c2cccc([C@@H]3CCCN(Cc4cccc(-c5ccccn5)c4)[C@H]3C(=O)NC[3H])c2)c1	1778348
COC(=O)c1ccc(-c2cccc([C@@H]3CCCN(Cc4cccc(-c5ccccn5)c4)[C@H]3C(=O)NC[3H])c2)c(F)c1	1778349
O=C(NC[3H])[C@H]1[C@H](c2cccc(-c3ccc(C4(CO)CC4)cc3)c2)CCCN1Cc1cccc(-c2ccccn2)c1	1778350
NC1(c2ccc(-c3cccc([C@@H]4CCCN(Cc5cccc(-c6ccccn6)c5)[C@H]4C(=O)NC[3H])c3)cc2)CCCC1	1778351
O=C(NC[3H])[C@H]1[C@H](c2cccc(-c3cnn(-c4ccncc4)c3)c2)CCCN1Cc1cccc(-c2ccccn2)c1	1778352
CC1=C(C(=O)N2C[C@@H](OCc3ccc(-c4ccc(-c5ccccc5)cc4)cc3)C[C@@H]2C(=O)NC[3H])Cc2ccccc2O1	1778353
CC1=C(C(=O)N2C[C@@H](OCc3ccc(-c4cnn(C(C)(C)C)c4)cc3)C[C@@H]2C(=O)NC[3H])Cc2ccccc2O1	1778354
CC1=C(C(=O)N2C[C@@H](OCc3ccc(-c4cccc(S(N)(=O)=O)c4)cc3)C[C@@H]2C(=O)NC[3H])Cc2ccccc2O1	1778355
CC1=C(C(=O)N2C[C@@H](OCc3ccc(-c4cccc5c4OCCO5)cc3)C[C@@H]2C(=O)NC[3H])Cc2ccccc2O1	1778356
COc1ccc(-c2ccc(CO[C@H]3C[C@H](C(=O)NC[3H])N(C(=O)C4=C(C)Oc5ccccc5C4)C3)cc2)cn1	1778357
COC(=O)CCc1cccc(-c2ccc(CO[C@H]3C[C@H](C(=O)NC[3H])N(C(=O)C4=C(C)Oc5ccccc5C4)C3)cc2)c1	1778358
CC1=C(C(=O)N2C[C@@H](OCc3ccc(-c4cnc5ccnn5c4)cc3)C[C@@H]2C(=O)NC[3H])Cc2ccccc2O1	1778359
CC1=C(C(=O)N2C[C@@H](OCc3ccc(-c4cc(F)cc(OCC(=O)O)c4)cc3)C[C@@H]2C(=O)NC[3H])Cc2ccccc2O1	1778360
CC1=C(C(=O)N2C[C@@H](OCc3ccc(-c4cc5ccccc5o4)cc3)C[C@@H]2C(=O)NC[3H])Cc2ccccc2O1	1778361
CC1=C(C(=O)N2C[C@@H](OCc3ccc(C=CC4CCCCC4)cc3)C[C@@H]2C(=O)NC[3H])Cc2ccccc2O1	1778362
CC1=C(C(=O)N2C[C@@H](OCc3ccc(C4=CCNCC4)cc3)C[C@@H]2C(=O)NC[3H])Cc2ccccc2O1	1778363
CC1=C(C(=O)N2C[C@@H](OCc3ccc(-c4ccc5c(c4)CC(C)(C)O5)cc3)C[C@@H]2C(=O)NC[3H])Cc2ccccc2O1	1778364
COc1ncccc1-c1ccc(CO[C@H]2C[C@H](C(=O)NC[3H])N(C(=O)C3=C(C)Oc4ccccc4C3)C2)cc1	1778365
COc1ccc(F)c(-c2ccc(CO[C@H]3C[C@H](C(=O)NC[3H])N(C(=O)C4=C(C)Oc5ccccc5C4)C3)cc2)c1	1778366
CC1=C(C(=O)N2C[C@@H](OCc3ccc(-c4ccc(S(C)(=O)=O)cc4)cc3)C[C@@H]2C(=O)NC[3H])Cc2ccccc2O1	1778367
CC1=C(C(=O)N2C[C@@H](OCc3ccc(-c4cncnc4)cc3)C[C@@H]2C(=O)NC[3H])Cc2ccccc2O1	1778368
O=C(NC[3H])[C@H]1C[C@H](OCc2ccc(I)cc2)CN1C(=O)[C@@H]1CN2CCC[C@@H]2CO1	1778369
COc1cc(OC)cc(-c2ccc(CO[C@H]3C[C@H](C(=O)NC[3H])N(C(=O)[C@@H]4CN5CCC[C@@H]5CO4)C3)cc2)c1	1778370
Cc1cccc(-c2ccc(CO[C@H]3C[C@H](C(=O)NC[3H])N(C(=O)[C@@H]4CN5CCC[C@@H]5CO4)C3)cc2)c1C	1778371
O=C(NC[3H])[C@H]1C[C@H](OCc2ccc(-c3cc(Cl)cc(Cl)c3)cc2)CN1C(=O)[C@@H]1CN2CCC[C@@H]2CO1	1778372
O=C(NC[3H])[C@H]1C[C@H](OCc2ccc(-c3ccc4ccccc4c3)cc2)CN1C(=O)[C@@H]1CN2CCC[C@@H]2CO1	1778373
Cc1ccc(-c2ccc(CO[C@H]3C[C@H](C(=O)NC[3H])N(C(=O)[C@@H]4CN5CCC[C@@H]5CO4)C3)cc2)c(F)c1	1778374
O=C(NC[3H])[C@H]1C[C@H](OCc2ccc(-c3ccc4cc[nH]c4c3)cc2)CN1C(=O)[C@@H]1CN2CCC[C@@H]2CO1	1778375
O=C(NC[3H])[C@H]1C[C@H](OCc2ccc(-c3ccc4c(c3)OC(F)(F)O4)cc2)CN1C(=O)[C@@H]1CN2CCC[C@@H]2CO1	1778376
COc1ccc(-c2ccc(CO[C@H]3C[C@H](C(=O)NC[3H])N(C(=O)[C@@H]4CN5CCC[C@@H]5CO4)C3)cc2)cc1C#N	1778377
O=C(NC[3H])[C@H]1C[C@H](OCc2ccc(-c3cc(F)cc(Cl)c3)cc2)CN1C(=O)[C@@H]1CN2CCC[C@@H]2CO1	1778378
Cc1cc(F)ccc1-c1ccc(CO[C@H]2C[C@H](C(=O)NC[3H])N(C(=O)[C@@H]3CN4CCC[C@@H]4CO3)C2)cc1	1778379
O=C(O)c1ccc(-c2ccc(CO[C@H]3C[C@H](C(=O)NC[3H])N(C(=O)[C@@H]4CN5CCC[C@@H]5CO4)C3)cc2)c(Cl)c1	1778380
CC(C)Cc1ccc(-c2ccc(CO[C@H]3C[C@H](C(=O)NC[3H])N(C(=O)[C@@H]4CN5CCC[C@@H]5CO4)C3)cc2)cc1	1778381
CC(C)c1cccc(-c2ccc(CO[C@H]3C[C@H](C(=O)NC[3H])N(C(=O)[C@@H]4CN5CCC[C@@H]5CO4)C3)cc2)c1	1778382
O=C(NC[3H])[C@H]1C[C@H](OCc2ccc(-c3cccc(CCO)c3)cc2)CN1C(=O)[C@@H]1CN2CCC[C@@H]2CO1	1778383
Cc1ccc(Cl)cc1-c1ccc(CO[C@H]2C[C@H](C(=O)NC[3H])N(C(=O)c3c(CO)noc3C)C2)cc1	1778384
COc1ccc(-c2ccc(CO[C@H]3C[C@H](C(=O)NC[3H])N(C(=O)c4c(CO)noc4C)C3)cc2)cc1C	1778385
CCOc1ccccc1-c1ccc(CO[C@H]2C[C@H](C(=O)NC[3H])N(C(=O)c3c(CO)noc3C)C2)cc1	1778386
Cc1onc(CO)c1C(=O)N1C[C@@H](OCc2ccc(-c3cccc(C(=O)NC(C)C)c3)cc2)C[C@@H]1C(=O)NC[3H]	1778387
Cc1onc(CO)c1C(=O)N1C[C@@H](OCc2ccc(-c3cccc(Cl)c3C)cc2)C[C@@H]1C(=O)NC[3H]	1778388
Cc1ccc(F)cc1-c1ccc(CO[C@H]2C[C@H](C(=O)NC[3H])N(C(=O)c3c(CO)noc3C)C2)cc1	1778389
Cc1onc(CO)c1C(=O)N1C[C@@H](OCc2ccc(C3=CC[C@H](C(C)(C)C)CC3)cc2)C[C@@H]1C(=O)NC[3H]	1778390
Cc1onc(CO)c1C(=O)N1C[C@@H](OCc2ccc(-c3ccc(Cl)c(C(=O)O)c3)cc2)C[C@@H]1C(=O)NC[3H]	1778391
Cc1onc(CO)c1C(=O)N1C[C@@H](OCc2ccc(-c3ccc(C(=O)O)c(F)c3)cc2)C[C@@H]1C(=O)NC[3H]	1778392
Cc1onc(CO)c1C(=O)N1C[C@@H](OCc2ccc(-c3cccc(CO)c3)cc2)C[C@@H]1C(=O)NC[3H]	1778393
COC(=O)c1ccc(-c2ccc(CO[C@H]3C[C@H](C(=O)NC[3H])N(C(=O)c4c(CO)noc4C)C3)cc2)c(F)c1	1778394
Cc1onc(CO)c1C(=O)N1C[C@@H](OCc2ccc(-c3ccc(C4(CO)CC4)cc3)cc2)C[C@@H]1C(=O)NC[3H]	1778395
Cc1onc(CO)c1C(=O)N1C[C@@H](OCc2ccc(-c3cccc(Cl)c3F)cc2)C[C@@H]1C(=O)NC[3H]	1778396
Cc1onc(CO)c1C(=O)N1C[C@@H](OCc2ccc(-c3ccc(C4(N)CCCC4)cc3)cc2)C[C@@H]1C(=O)NC[3H]	1778397
Cc1onc(CO)c1C(=O)N1C[C@@H](OCc2ccc(-c3cnn(-c4ccncc4)c3)cc2)C[C@@H]1C(=O)NC[3H]	1778398
Cc1onc(CO)c1C(=O)N1C[C@@H](OCc2ccc(-c3ccc(S(N)(=O)=O)cc3)cc2)C[C@@H]1C(=O)NC[3H]	1778399
COc1cc(F)c(F)cc1-c1ccc(CO[C@H]2C[C@H](C(=O)NC[3H])N(C(=O)c3c(CO)noc3C)C2)cc1	1778400
Cc1onc(CO)c1C(=O)N1C[C@@H](OCc2ccc(-c3cccc(O)c3F)cc2)C[C@@H]1C(=O)NC[3H]	1778401
COC(=O)c1ccc(-c2ccc(CO[C@H]3C[C@H](C(=O)NC[3H])N(C(=O)c4c(CO)noc4C)C3)cc2)o1	1778402
Cc1onc(CO)c1C(=O)N1C[C@@H](OCc2ccc(-c3ccc(F)c(Cl)c3)cc2)C[C@@H]1C(=O)NC[3H]	1778403
Cc1onc(CO)c1C(=O)N1C[C@@H](OCc2ccc(-c3ccc4c(c3)CCOC4)cc2)C[C@@H]1C(=O)NC[3H]	1778404
Cc1onc(CO)c1C(=O)N1C[C@@H](OCc2ccc(-c3cccc(C(C)(C)C)c3)cc2)C[C@@H]1C(=O)NC[3H]	1778405
Cc1cccc(-c2ccc(CO[C@H]3C[C@H](C(=O)NC[3H])N(C(=O)c4c(CO)noc4C)C3)cc2)c1	1778406
Cc1onc(CO)c1C(=O)N1C[C@@H](OCc2ccc(-c3cccc(-c4ccccc4)c3)cc2)C[C@@H]1C(=O)NC[3H]	1778407
Cc1onc(CO)c1C(=O)N1C[C@@H](OCc2ccc(-c3ccc(F)c(C(F)(F)F)c3)cc2)C[C@@H]1C(=O)NC[3H]	1778408
Cc1onc(CO)c1C(=O)N1C[C@@H](OCc2ccc(-c3cnc(N)nc3)cc2)C[C@@H]1C(=O)NC[3H]	1778409
Cc1onc(CO)c1C(=O)N1C[C@@H](OCc2ccc(-c3cccc(CC(=O)O)c3)cc2)C[C@@H]1C(=O)NC[3H]	1778410
CCOC(=O)c1ccc(-c2ccc(CO[C@H]3C[C@H](C(=O)NC[3H])N(C(=O)c4c(CO)noc4C)C3)cc2)cc1F	1778411
Cc1onc(CO)c1C(=O)N1C[C@@H](OCc2ccc(-c3ccc4ccc(O)cc4c3)cc2)C[C@@H]1C(=O)NC[3H]	1778412
COc1ncc(-c2ccc(CO[C@H]3C[C@H](C(=O)NC[3H])N(C(=O)c4c(CO)noc4C)C3)cc2)cn1	1778413
COc1ccc(-c2ccc(CO[C@H]3C[C@H](C(=O)NC[3H])N(C(=O)c4c(CO)noc4C)C3)cc2)cc1OC(C)C	1778414
Cc1onc(CO)c1C(=O)N1C[C@@H](OCc2ccc(-c3ccnn3C)cc2)C[C@@H]1C(=O)NC[3H]	1778415
CC1(C)[C@H](C#N)[C@@]1(C#N)C(=O)N1C[C@@H](OCc2ccc(-c3ccc(Oc4ccccc4)cc3)cc2)C[C@@H]1C(=O)NC[3H]	1778416
Cc1cc2cc(-c3ccc(CO[C@H]4C[C@H](C(=O)NC[3H])N(C(=O)[C@]5(C#N)[C@@H](C#N)C5(C)C)C4)cc3)ccc2[nH]1	1778417
COc1ccc(C#N)cc1-c1ccc(CO[C@H]2C[C@H](C(=O)NC[3H])N(C(=O)[C@]3(C#N)[C@@H](C#N)C3(C)C)C2)cc1	1778418
COc1ncc(Cl)cc1-c1ccc(CO[C@H]2C[C@H](C(=O)NC[3H])N(C(=O)[C@]3(C#N)[C@@H](C#N)C3(C)C)C2)cc1	1778419
CC1(C)[C@H](C#N)[C@@]1(C#N)C(=O)N1C[C@@H](OCc2ccc(-c3ccc4c(c3)CCCO4)cc2)C[C@@H]1C(=O)NC[3H]	1778420
CCCNC(=O)c1cccc(-c2ccc(CO[C@H]3C[C@H](C(=O)NC[3H])N(C(=O)[C@]4(C#N)[C@@H](C#N)C4(C)C)C3)cc2)c1	1778421
Cc1ccc(C(N)=O)cc1-c1ccc(CO[C@H]2C[C@H](C(=O)NC[3H])N(C(=O)[C@]3(C#N)[C@@H](C#N)C3(C)C)C2)cc1	1778422
COc1ccc(-c2ccc(CO[C@H]3C[C@H](C(=O)NC[3H])N(C(=O)[C@]4(C#N)[C@@H](C#N)C4(C)C)C3)cc2)cc1F	1778423
CC1(C)[C@H](C#N)[C@@]1(C#N)C(=O)N1C[C@@H](OCc2ccc(-c3cccc(O)c3)cc2)C[C@@H]1C(=O)NC[3H]	1778424
COc1ccc(-c2ccc(CO[C@H]3C[C@H](C(=O)NC[3H])N(C(=O)[C@]4(C#N)[C@@H](C#N)C4(C)C)C3)cc2)cc1C(=O)O	1778425
COc1cc(CO)ccc1-c1ccc(CO[C@H]2C[C@H](C(=O)NC[3H])N(C(=O)[C@]3(C#N)[C@@H](C#N)C3(C)C)C2)cc1	1778426
CC1(C)[C@H](C#N)[C@@]1(C#N)C(=O)N1C[C@@H](OCc2ccc(-c3ccc4ccc(=O)[nH]c4c3)cc2)C[C@@H]1C(=O)NC[3H]	1778427
CN(C)CCc1ccc(-c2ccc(CO[C@H]3C[C@H](C(=O)NC[3H])N(C(=O)[C@]4(C#N)[C@@H](C#N)C4(C)C)C3)cc2)cc1	1778428
CC(C)OCc1cccc(-c2ccc(CO[C@H]3C[C@H](C(=O)NC[3H])N(C(=O)[C@]4(C#N)[C@@H](C#N)C4(C)C)C3)cc2)c1	1778429
CC1(C)[C@H](C#N)[C@@]1(C#N)C(=O)N1C[C@@H](OCc2ccc(-c3ccc(C(N)=O)cc3)cc2)C[C@@H]1C(=O)NC[3H]	1778430
CC1(C)[C@H](C#N)[C@@]1(C#N)C(=O)N1C[C@@H](OCc2ccc(-c3cccc(CN)c3)cc2)C[C@@H]1C(=O)NC[3H]	1778431
CN(C)c1cc(-c2ccc(CO[C@H]3C[C@H](C(=O)NC[3H])N(C(=O)[C@]4(C#N)[C@@H](C#N)C4(C)C)C3)cc2)ccn1	1778432
Cc1ccc(-c2ccc(CO[C@H]3C[C@H](C(=O)NC[3H])N(C(=O)[C@]4(C#N)[C@@H](C#N)C4(C)C)C3)cc2)cc1Cl	1778433
CC1(C)[C@H](C#N)[C@@]1(C#N)C(=O)N1C[C@@H](OCc2ccc(-c3ccc(F)nc3)cc2)C[C@@H]1C(=O)NC[3H]	1778434
CC1(C)[C@H](C#N)[C@@]1(C#N)C(=O)N1C[C@@H](OCc2ccc(-c3ccccc3)cc2)C[C@@H]1C(=O)NC[3H]	1778435
CC(=O)Nc1cccc(-c2ccc(CO[C@H]3C[C@H](C(=O)NC[3H])N(C(=O)[C@]4(C#N)[C@@H](C#N)C4(C)C)C3)cc2)c1	1778436
CC1(C)[C@H](C#N)[C@@]1(C#N)C(=O)N1C[C@@H](OCc2ccc(-c3ccc(Cl)c(F)c3)cc2)C[C@@H]1C(=O)NC[3H]	1778437
COc1ccc(-c2ccc(CO[C@H]3C[C@H](C(=O)NC[3H])N(C(=O)[C@]4(C#N)[C@@H](C#N)C4(C)C)C3)cc2)cc1Cl	1778438
Cc1cc(-c2ccc(CO[C@H]3C[C@H](C(=O)NC[3H])N(C(=O)[C@]4(C#N)[C@@H](C#N)C4(C)C)C3)cc2)ccc1OC(C)C	1778439
Cc1ccc(-c2ccc(CO[C@H]3C[C@H](C(=O)NC[3H])N(C(=O)[C@]4(C#N)[C@@H](C#N)C4(C)C)C3)cc2)cc1	1778440
CC1(C)[C@H](C#N)[C@@]1(C#N)C(=O)N1C[C@@H](OCc2ccc(-c3cccc(Cl)c3)cc2)C[C@@H]1C(=O)NC[3H]	1778441
Cc1cc(C)cc(-c2ccc(CO[C@H]3C[C@H](C(=O)NC[3H])N(C(=O)[C@]4(C#N)[C@@H](C#N)C4(C)C)C3)cc2)c1	1778442
COc1cc(-c2ccc(CO[C@H]3C[C@H](C(=O)NC[3H])N(C(=O)[C@]4(C#N)[C@@H](C#N)C4(C)C)C3)cc2)cc(OC)c1OC	1778443
CC1(C)[C@H](C#N)[C@@]1(C#N)C(=O)N1C[C@@H](OCc2ccc(-c3ccc(C(F)(F)F)cc3)cc2)C[C@@H]1C(=O)NC[3H]	1778444
CCc1cccc(-c2ccc(CO[C@H]3C[C@H](C(=O)NC[3H])N(C(=O)[C@]4(C#N)[C@@H](C#N)C4(C)C)C3)cc2)c1	1778445
Cc1ccc(C(=O)O)cc1-c1ccc(CO[C@H]2C[C@H](C(=O)NC[3H])N(C(=O)/C=C3\CN4CCC3CC4)C2)cc1	1778446
O=C(O)c1ccc(-c2ccc(CO[C@H]3C[C@H](C(=O)NC[3H])N(C(=O)/C=C4\CN5CCC4CC5)C3)cc2)cc1Cl	1778447
CONC(=O)c1ccc(-c2ccc(CO[C@H]3C[C@H](C(=O)NC[3H])N(C(=O)/C=C4\CN5CCC4CC5)C3)cc2)cc1	1778448
CCOc1cccc(-c2ccc(CO[C@H]3C[C@H](C(=O)NC[3H])N(C(=O)/C=C4\CN5CCC4CC5)C3)cc2)c1	1778449
COc1cccc2cc(-c3ccc(CO[C@H]4C[C@H](C(=O)NC[3H])N(C(=O)/C=C5\CN6CCC5CC6)C4)cc3)oc12	1778450
COc1cc(F)cc(-c2ccc(CO[C@H]3C[C@H](C(=O)NC[3H])N(C(=O)/C=C4\CN5CCC4CC5)C3)cc2)c1	1778451
CC(C)Oc1ccc(-c2ccc(CO[C@H]3C[C@H](C(=O)NC[3H])N(C(=O)/C=C4\CN5CCC4CC5)C3)cc2)cc1F	1778452
O=C(NC[3H])[C@H]1C[C@H](OCc2ccc(-c3cccc4c3CCO4)cc2)CN1C(=O)/C=C1\CN2CCC1CC2	1778453
CCNC(=O)c1cccc(-c2ccc(CO[C@H]3C[C@H](C(=O)NC[3H])N(C(=O)/C=C4\CN5CCC4CC5)C3)cc2)c1	1778454
COC(=O)c1cccc(-c2ccc(CO[C@H]3C[C@H](C(=O)NC[3H])N(C(=O)/C=C4\CN5CCC4CC5)C3)cc2)c1	1778455
Nc1cc(-c2ccc(CO[C@H]3C[C@H](C(=O)NC[3H])N(C(=O)/C=C4\CN5CCC4CC5)C3)cc2)ccc1Cl	1778456
COc1cc(C(=O)O)cc(-c2ccc(CO[C@H]3C[C@H](C(=O)NC[3H])N(C(=O)/C=C4\CN5CCC4CC5)C3)cc2)c1	1778457
O=C(O)c1ccc(-c2ccc(CO[C@H]3C[C@H](C(=O)NC[3H])N(C(=O)/C=C4\CN5CCC4CC5)C3)cc2)c(F)c1	1778458
Cc1cc(-c2ccc(CO[C@H]3C[C@H](C(=O)NC[3H])N(C(=O)/C=C4\CN5CCC4CC5)C3)cc2)ccc1Cl	1778459
O=C(NC[3H])[C@H]1C[C@H](OCc2ccc(-c3cccc4c3OCCCO4)cc2)CN1C(=O)/C=C1\CN2CCC1CC2	1778460
CC(C)(C)c1ccc(-c2ccc(CO[C@H]3C[C@H](C(=O)NC[3H])N(C(=O)/C=C4\CN5CCC4CC5)C3)cc2)cc1	1778461
O=C1NCCCc2cc(-c3ccc(CO[C@H]4C[C@H](C(=O)NC[3H])N(C(=O)/C=C5\CN6CCC5CC6)C4)cc3)ccc21	1778462
CC(C)c1nn(C)cc1-c1ccc(CO[C@H]2C[C@H](C(=O)NC[3H])N(C(=O)/C=C3\CN4CCC3CC4)C2)cc1	1778463
CC(C)(O)c1ccc(-c2ccc(CO[C@H]3C[C@H](C(=O)NC[3H])N(C(=O)/C=C4\CN5CCC4CC5)C3)cc2)c(F)c1	1778464
CCc1ccc(-c2ccc(CO[C@H]3C[C@H](C(=O)NC[3H])N(C(=O)/C=C4\CN5CCC4CC5)C3)cc2)cc1	1778465
O=C(NC[3H])[C@H]1C[C@H](OCc2ccc(-c3cc(F)cc(F)c3)cc2)CN1C(=O)/C=C1\CN2CCC1CC2	1778466
COC(=O)c1cc(O)cc(-c2ccc(CO[C@H]3C[C@H](C(=O)NC[3H])N(C(=O)/C=C4\CN5CCC4CC5)C3)cc2)c1	1778467
O=C(NC[3H])[C@H]1C[C@H](OCc2ccc(-c3cccc(Cn4cccn4)c3)cc2)CN1C(=O)/C=C1\CN2CCC1CC2	1778468
CC(=O)c1cccc(-c2ccc(CO[C@H]3C[C@H](C(=O)NC[3H])N(C(=O)/C=C4\CN5CCC4CC5)C3)cc2)c1	1778469
O=C(O)CCc1ccc(-c2ccc(CO[C@H]3C[C@H](C(=O)NC[3H])N(C(=O)/C=C4\CN5CCC4CC5)C3)cc2)cc1	1778470
Nc1cccc(-c2ccc(CO[C@H]3C[C@H](C(=O)NC[3H])N(C(=O)/C=C4\CN5CCC4CC5)C3)cc2)c1	1778471
CCOc1ccc(-c2ccc(CO[C@H]3C[C@H](C(=O)NC[3H])N(C(=O)/C=C4\CN5CCC4CC5)C3)cc2)cc1	1778472
O=C(NC[3H])[C@H]1C[C@H](OCc2ccc(-c3ccc(Cl)c(Cl)c3)cc2)CN1C(=O)/C=C1\CN2CCC1CC2	1778473
O=C(NC[3H])[C@H]1C[C@H](OCc2ccc(-c3ccc4c(c3)OCO4)cc2)CN1C(=O)/C=C1\CN2CCC1CC2	1778474
O=C(NC[3H])[C@H]1C[C@H](OCc2ccc(-c3ccc(-c4ccccc4)cc3)cc2)CN1C(=O)/C=C1\CN2CCC1CC2	1778475
CC(C)(C)n1cc(-c2ccc(CO[C@H]3C[C@H](C(=O)NC[3H])N(C(=O)/C=C4\CN5CCC4CC5)C3)cc2)cn1	1778476
COC(=O)c1cccc(-c2ccc(CO[C@H]3C[C@H](C(=O)NC[3H])N(C(=O)c4cc(-n5cccn5)ccn4)C3)cc2)c1F	1778477
CS(=O)(=O)c1ccc(-c2ccc(CO[C@H]3C[C@H](C(=O)NC[3H])N(C(=O)c4cc(-n5cccn5)ccn4)C3)cc2)cc1	1778478
O=C(O)c1cc(Cl)cc(-c2ccc(CO[C@H]3C[C@H](C(=O)NC[3H])N(C(=O)c4cc(-n5cccn5)ccn4)C3)cc2)c1	1778479
Cc1ccc2cc(-c3ccc(CO[C@H]4C[C@H](C(=O)NC[3H])N(C(=O)c5cc(-n6cccn6)ccn5)C4)cc3)ccc2n1	1778480
O=C1Nc2ccc(-c3ccc(CO[C@H]4C[C@H](C(=O)NC[3H])N(C(=O)c5cc(-n6cccn6)ccn5)C4)cc3)cc2CO1	1778481
CCOC(=O)c1cccc(-c2ccc(CO[C@H]3C[C@H](C(=O)NC[3H])N(C(=O)c4cc(-n5cccn5)ccn4)C3)cc2)c1	1778482
O=C(O)c1cccc(-c2ccc(CO[C@H]3C[C@H](C(=O)NC[3H])N(C(=O)c4cc(-n5cccn5)ccn4)C3)cc2)c1F	1778483
COC(=O)c1cc(-c2ccc(CO[C@H]3C[C@H](C(=O)NC[3H])N(C(=O)c4cc(-n5cccn5)ccn4)C3)cc2)ccc1O	1778484
CNC(=O)c1ccc(-c2ccc(CO[C@H]3C[C@H](C(=O)NC[3H])N(C(=O)c4cc(-n5cccn5)ccn4)C3)cc2)cc1	1778485
CCNC(=O)c1ccc(-c2ccc(CO[C@H]3C[C@H](C(=O)NC[3H])N(C(=O)c4cc(-n5cccn5)ccn4)C3)cc2)cc1	1778486
O=C(NC1CC1)c1cccc(-c2ccc(CO[C@H]3C[C@H](C(=O)NC[3H])N(C(=O)c4cc(-n5cccn5)ccn4)C3)cc2)c1	1778487
COC(=O)c1cc(-c2ccc(CO[C@H]3C[C@H](C(=O)NC[3H])N(C(=O)c4cc(-n5cccn5)ccn4)C3)cc2)ccc1C	1778488
O=C(NC[3H])[C@H]1C[C@H](OCc2ccc(-c3cc(F)cc(C(F)(F)F)c3)cc2)CN1C(=O)c1cc(-n2cccn2)ccn1	1778489
COC(=O)c1cc(Cl)cc(-c2ccc(CO[C@H]3C[C@H](C(=O)NC[3H])N(C(=O)c4cc(-n5cccn5)ccn4)C3)cc2)c1	1778490
COc1ncc(-c2ccc(CO[C@H]3C[C@H](C(=O)NC[3H])N(C(=O)c4cc(-n5cccn5)ccn4)C3)cc2)cc1C	1778491
COC(=O)c1ccc(-c2ccc(CO[C@H]3C[C@H](C(=O)NC[3H])N(C(=O)c4cc(-n5cccn5)ccn4)C3)cc2)cc1F	1778492
COc1cc(-c2ccc(CO[C@H]3C[C@H](C(=O)NC[3H])N(C(=O)c4cc(-n5cccn5)ccn4)C3)cc2)ccc1Cl	1778493
COC(=O)Cc1ccc(-c2ccc(CO[C@H]3C[C@H](C(=O)NC[3H])N(C(=O)c4cc(-n5cccn5)ccn4)C3)cc2)cc1	1778494
O=C(NC[3H])[C@H]1C[C@H](OCc2ccc(I)cc2)CN1C(=O)c1cc(-n2cccn2)ccn1	1778495
CCCOc1ccc(-c2ccc(CO[C@H]3C[C@H](C(=O)NC[3H])N(C(=O)c4cc(-n5cccn5)ccn4)C3)cc2)cc1Cl	1778496
COc1ccc2cc(-c3ccc(CO[C@H]4C[C@H](C(=O)NC[3H])N(C(=O)c5cc(-n6cccn6)ccn5)C4)cc3)ccc2c1	1778497
COc1cccc(-c2ccc(CO[C@H]3C[C@H](C(=O)NC[3H])N(C(=O)c4cc(-n5cccn5)ccn4)C3)cc2)c1OC	1778498
CCN(CC)Cc1ccc(-c2ccc(CO[C@H]3C[C@H](C(=O)NC[3H])N(C(=O)c4cc(-n5cccn5)ccn4)C3)cc2)cc1	1778499
CCn1ccc(-c2ccc(CO[C@H]3C[C@H](C(=O)NC[3H])N(C(=O)c4cc(-n5cccn5)ccn4)C3)cc2)n1	1778500
O=C(NC[3H])[C@H]1C[C@H](OCc2ccc(-c3cccc4c3OCC4)cc2)CN1C(=O)c1cc(-n2cccn2)ccn1	1778501
Nc1cc(-c2ccc(CO[C@H]3C[C@H](C(=O)NC[3H])N(C(=O)c4cc(-n5cccn5)ccn4)C3)cc2)ccc1F	1778502
CCOc1cc(F)ccc1-c1ccc(CO[C@H]2C[C@H](C(=O)NC[3H])N(C(=O)c3cc(-n4cccn4)ccn3)C2)cc1	1778503
Cn1c(=O)[nH]c2ccc(-c3ccc(CO[C@H]4C[C@H](C(=O)NC[3H])N(C(=O)c5cc(-n6cccn6)ccn5)C4)cc3)cc21	1778504
Cc1ccc(Cl)cc1-c1ccc(CO[C@H]2C[C@H](C(=O)NC[3H])N(C(=O)c3cc(-n4cccn4)ccn3)C2)cc1	1778505
COc1ccc(-c2ccc(CO[C@H]3C[C@H](C(=O)NC[3H])N(C(=O)c4cc(-n5cccn5)ccn4)C3)cc2)cc1C	1778506
CCOc1ccccc1-c1ccc(CO[C@H]2C[C@H](C(=O)NC[3H])N(C(=O)c3cc(-n4cccn4)ccn3)C2)cc1	1778507
Cc1cc(F)ccc1-c1ccc(CO[C@H]2C[C@H](C(=O)NC[3H])N(C(=O)c3nn4c(c3C)OCCC4)C2)cc1	1778508
Cc1c(C(=O)N2C[C@@H](OCc3ccc(-c4ccc(C(=O)O)cc4Cl)cc3)C[C@@H]2C(=O)NC[3H])nn2c1OCCC2	1778509
Cc1c(C(=O)N2C[C@@H](OCc3ccc(-c4ccc(CC(C)C)cc4)cc3)C[C@@H]2C(=O)NC[3H])nn2c1OCCC2	1778510
Cc1c(C(=O)N2C[C@@H](OCc3ccc(-c4cccc(C(C)C)c4)cc3)C[C@@H]2C(=O)NC[3H])nn2c1OCCC2	1778511
Cc1c(C(=O)N2C[C@@H](OCc3ccc(-c4cccc(CCO)c4)cc3)C[C@@H]2C(=O)NC[3H])nn2c1OCCC2	1778512
Cc1cc(-c2ccc(CO[C@H]3C[C@H](C(=O)NC[3H])N(C(=O)c4nn5c(c4C)OCCC5)C3)cc2)c(C)cc1F	1778513
CCCc1ccc(-c2ccc(CO[C@H]3C[C@H](C(=O)NC[3H])N(C(=O)c4nn5c(c4C)OCCC5)C3)cc2)cc1	1778514
COC(=O)Nc1ccc(-c2ccc(CO[C@H]3C[C@H](C(=O)NC[3H])N(C(=O)c4nn5c(c4C)OCCC5)C3)cc2)cc1	1778515
Cc1c(C(=O)N2C[C@@H](OCc3ccc(-c4ccc(C#N)c(F)c4)cc3)C[C@@H]2C(=O)NC[3H])nn2c1OCCC2	1778516
COc1ccc(C(C)C)cc1-c1ccc(CO[C@H]2C[C@H](C(=O)NC[3H])N(C(=O)c3nn4c(c3C)OCCC4)C2)cc1	1778517
Cc1c(C(=O)N2C[C@@H](OCc3ccc(-c4cccc(OC(F)(F)F)c4)cc3)C[C@@H]2C(=O)NC[3H])nn2c1OCCC2	1778518
COc1ccc(Cl)cc1-c1ccc(CO[C@H]2C[C@H](C(=O)NC[3H])N(C(=O)c3nn4c(c3C)OCCC4)C2)cc1	1778519
Cc1c(C(=O)N2C[C@@H](OCc3ccc(-c4cc(CO)ccc4Cl)cc3)C[C@@H]2C(=O)NC[3H])nn2c1OCCC2	1778520
Cc1c(C(=O)N2C[C@@H](OCc3ccc(-c4cc(F)ccc4OC(C)C)cc3)C[C@@H]2C(=O)NC[3H])nn2c1OCCC2	1778521
Cc1c(C(=O)N2C[C@@H](OCc3ccc(-c4ccc(OC(F)(F)F)cc4)cc3)C[C@@H]2C(=O)NC[3H])nn2c1OCCC2	1778522
COc1ncc(-c2ccc(CO[C@H]3C[C@H](C(=O)NC[3H])N(C(=O)c4nn5c(c4C)OCCC5)C3)cc2)cc1Cl	1778523
COc1cc(C(=O)O)ccc1-c1ccc(CO[C@H]2C[C@H](C(=O)NC[3H])N(C(=O)c3nn4c(c3C)OCCC4)C2)cc1	1778524
Cc1c(C(=O)N2C[C@@H](OCc3ccc(-c4ccc(F)c(CN(C)C)c4)cc3)C[C@@H]2C(=O)NC[3H])nn2c1OCCC2	1778525
Cc1ccc(-c2ccc(CO[C@H]3C[C@H](C(=O)NC[3H])N(C(=O)c4nn5c(c4C)OCCC5)C3)cc2)c(Cl)c1	1778526
CC(=O)c1ccc(-c2ccc(CO[C@H]3C[C@H](C(=O)NC[3H])N(C(=O)c4nn5c(c4C)OCCC5)C3)cc2)cc1	1778527
COC(=O)c1cc(F)cc(-c2ccc(CO[C@H]3C[C@H](C(=O)NC[3H])N(C(=O)c4nn5c(c4C)OCCC5)C3)cc2)c1	1778528
Cc1c(C(=O)N2C[C@@H](OCc3ccc(-c4ccc5c(c4)CCC5)cc3)C[C@@H]2C(=O)NC[3H])nn2c1OCCC2	1778529
COc1c(C)cc(-c2ccc(CO[C@H]3C[C@H](C(=O)NC[3H])N(C(=O)c4nn5c(c4C)OCCC5)C3)cc2)cc1C	1778530
Cc1c(C(=O)N2C[C@@H](OCc3ccc(-c4cccc(CCC(=O)O)c4)cc3)C[C@@H]2C(=O)NC[3H])nn2c1OCCC2	1778531
COc1cc(-c2ccc(CO[C@H]3C[C@H](C(=O)NC[3H])N(C(=O)c4nn5c(c4C)OCCC5)C3)cc2)ccc1C	1778532
Cc1c(C(=O)N2C[C@@H](OCc3ccc(-c4cccc5ccoc45)cc3)C[C@@H]2C(=O)NC[3H])nn2c1OCCC2	1778533
Cc1c(C(=O)N2C[C@@H](OCc3ccc(-c4ccccc4CO)cc3)C[C@@H]2C(=O)NC[3H])nn2c1OCCC2	1778534
Cc1cc(-c2ccc(CO[C@H]3C[C@H](C(=O)NC[3H])N(C(=O)c4nn5c(c4C)OCCC5)C3)cc2)ccc1F	1778535
Cc1c(C(=O)N2C[C@@H](OCc3ccc(-c4ccc(Oc5ccccc5)cc4)cc3)C[C@@H]2C(=O)NC[3H])nn2c1OCCC2	1778536
Cc1cc2cc(-c3ccc(CO[C@H]4C[C@H](C(=O)NC[3H])N(C(=O)c5nn6c(c5C)OCCC6)C4)cc3)ccc2[nH]1	1778537
COc1ccc(C#N)cc1-c1ccc(CO[C@H]2C[C@H](C(=O)NC[3H])N(C(=O)c3nn4c(c3C)OCCC4)C2)cc1	1778538
COc1ncc(Cl)cc1-c1ccc(CO[C@H]2C[C@H](C(=O)NC[3H])N(C(=O)c3nn4c(c3C)OCCC4)C2)cc1	1778539
O=C(O)c1ccc(-c2ccc(CO[C@H]3C[C@H](C(=O)NC[3H])N(Cc4ccc(C(=O)NC5CC5)cc4)C3)cc2)c(F)c1	1778540
Cc1cc(-c2ccc(CO[C@H]3C[C@H](C(=O)NC[3H])N(Cc4ccc(C(=O)NC5CC5)cc4)C3)cc2)ccc1Cl	1778541
O=C(NC1CC1)c1ccc(CN2C[C@@H](OCc3ccc(-c4cccc5c4OCCCO5)cc3)C[C@@H]2C(=O)NC[3H])cc1	1778542
CC(C)(C)c1ccc(-c2ccc(CO[C@H]3C[C@H](C(=O)NC[3H])N(Cc4ccc(C(=O)NC5CC5)cc4)C3)cc2)cc1	1778543
O=C1CC[C@@H](c2ccc(-c3ccc(CO[C@H]4C[C@H](C(=O)NC[3H])N(Cc5ccc(C(=O)NC6CC6)cc5)C4)cc3)cc2)N1	1778544
O=C(NC1CC1)c1ccc(CN2C[C@@H](OCc3ccc(-c4ccc5c(c4)CCCNC5=O)cc3)C[C@@H]2C(=O)NC[3H])cc1	1778545
CC(C)c1nn(C)cc1-c1ccc(CO[C@H]2C[C@H](C(=O)NC[3H])N(Cc3ccc(C(=O)NC4CC4)cc3)C2)cc1	1778546
CC(C)(O)c1ccc(-c2ccc(CO[C@H]3C[C@H](C(=O)NC[3H])N(Cc4ccc(C(=O)NC5CC5)cc4)C3)cc2)c(F)c1	1778547
O=C(NC1CC1)c1ccc(CN2C[C@@H](OCc3ccc(-c4cc(F)cc(F)c4)cc3)C[C@@H]2C(=O)NC[3H])cc1	1778548
COC(=O)c1cc(O)cc(-c2ccc(CO[C@H]3C[C@H](C(=O)NC[3H])N(Cc4ccc(C(=O)NC5CC5)cc4)C3)cc2)c1	1778549
Cn1nnc2ccc(-c3ccc(CO[C@H]4C[C@H](C(=O)NC[3H])N(Cc5ccc(C(=O)NC6CC6)cc5)C4)cc3)cc21	1778550
CC(=O)c1cccc(-c2ccc(CO[C@H]3C[C@H](C(=O)NC[3H])N(Cc4ccc(C(=O)NC5CC5)cc4)C3)cc2)c1	1778551
O=C(O)CCc1ccc(-c2ccc(CO[C@H]3C[C@H](C(=O)NC[3H])N(Cc4ccc(C(=O)NC5CC5)cc4)C3)cc2)cc1	1778552
CCOc1ccc(-c2ccc(CO[C@H]3C[C@H](C(=O)NC[3H])N(Cc4ccc(C(=O)NC5CC5)cc4)C3)cc2)cc1	1778553
O=C(NC1CC1)c1ccc(CN2C[C@@H](OCc3ccc(-c4ccc(Cl)c(Cl)c4)cc3)C[C@@H]2C(=O)NC[3H])cc1	1778554
CCCCc1ccc(-c2ccc(CO[C@H]3C[C@H](C(=O)NC[3H])N(Cc4ccc(C(=O)NC5CC5)cc4)C3)cc2)cc1	1778555
O=C(NC1CC1)c1ccc(CN2C[C@@H](OCc3ccc(-c4ccc5c(c4)OCO5)cc3)C[C@@H]2C(=O)NC[3H])cc1	1778556
O=C(NC1CC1)c1ccc(CN2C[C@@H](OCc3ccc(-c4ccc(-c5ccccc5)cc4)cc3)C[C@@H]2C(=O)NC[3H])cc1	1778557
CC(C)(C)n1cc(-c2ccc(CO[C@H]3C[C@H](C(=O)NC[3H])N(Cc4ccc(C(=O)NC5CC5)cc4)C3)cc2)cn1	1778558
NS(=O)(=O)c1cccc(-c2ccc(CO[C@H]3C[C@H](C(=O)NC[3H])N(Cc4ccc(C(=O)NC5CC5)cc4)C3)cc2)c1	1778559
O=C(NC1CC1)c1ccc(CN2C[C@@H](OCc3ccc(-c4cccc5c4OCCO5)cc3)C[C@@H]2C(=O)NC[3H])cc1	1778560
COc1ccc(-c2ccc(CO[C@H]3C[C@H](C(=O)NC[3H])N(Cc4ccc(C(=O)NC5CC5)cc4)C3)cc2)cn1	1778561
COC(=O)CCc1cccc(-c2ccc(CO[C@H]3C[C@H](C(=O)NC[3H])N(Cc4ccc(C(=O)NC5CC5)cc4)C3)cc2)c1	1778562
O=C(NC1CC1)c1ccc(CN2C[C@@H](OCc3ccc(-c4cnc5ccnn5c4)cc3)C[C@@H]2C(=O)NC[3H])cc1	1778563
O=C(O)COc1cc(F)cc(-c2ccc(CO[C@H]3C[C@H](C(=O)NC[3H])N(Cc4ccc(C(=O)NC5CC5)cc4)C3)cc2)c1	1778564
O=C(NC1CC1)c1ccc(CN2C[C@@H](OCc3ccc(-c4cc5ccccc5o4)cc3)C[C@@H]2C(=O)NC[3H])cc1	1778565
O=C(NC1CC1)c1ccc(CN2C[C@@H](OCc3ccc(C=CC4CCCCC4)cc3)C[C@@H]2C(=O)NC[3H])cc1	1778566
O=C(NC1CC1)c1ccc(CN2C[C@@H](OCc3ccc(C4=CCNCC4)cc3)C[C@@H]2C(=O)NC[3H])cc1	1778567
CC1(C)Cc2cc(-c3ccc(CO[C@H]4C[C@H](C(=O)NC[3H])N(Cc5ccc(C(=O)NC6CC6)cc5)C4)cc3)ccc2O1	1778568
COc1ncccc1-c1ccc(CO[C@H]2C[C@H](C(=O)NC[3H])N(Cc3ccc(C(=O)NC4CC4)cc3)C2)cc1	1778569
COc1ccc(F)c(-c2ccc(CO[C@H]3C[C@H](C(=O)NC[3H])N(Cc4ccc(C(=O)NC5CC5)cc4)C3)cc2)c1	1778570
Nc1cc(-c2ccc(CO[C@H]3C[C@H](C(=O)NC[3H])N(Cc4cc(CO)ccc4O)C3)cc2)ccc1F	1778571
CCOc1cc(F)ccc1-c1ccc(CO[C@H]2C[C@H](C(=O)NC[3H])N(Cc3cc(CO)ccc3O)C2)cc1	1778572
Cn1c(=O)[nH]c2ccc(-c3ccc(CO[C@H]4C[C@H](C(=O)NC[3H])N(Cc5cc(CO)ccc5O)C4)cc3)cc21	1778573
Cc1ccc(Cl)cc1-c1ccc(CO[C@H]2C[C@H](C(=O)NC[3H])N(Cc3cc(CO)ccc3O)C2)cc1	1778574
COc1ccc(-c2ccc(CO[C@H]3C[C@H](C(=O)NC[3H])N(Cc4cc(CO)ccc4O)C3)cc2)cc1C	1778575
CCOc1ccccc1-c1ccc(CO[C@H]2C[C@H](C(=O)NC[3H])N(Cc3cc(CO)ccc3O)C2)cc1	1778576
CC(C)NC(=O)c1cccc(-c2ccc(CO[C@H]3C[C@H](C(=O)NC[3H])N(Cc4cc(CO)ccc4O)C3)cc2)c1	1778577
Cc1c(Cl)cccc1-c1ccc(CO[C@H]2C[C@H](C(=O)NC[3H])N(Cc3cc(CO)ccc3O)C2)cc1	1778578
Cc1ccc(F)cc1-c1ccc(CO[C@H]2C[C@H](C(=O)NC[3H])N(Cc3cc(CO)ccc3O)C2)cc1	1778579
CC(C)(C)[C@H]1CC=C(c2ccc(CO[C@H]3C[C@H](C(=O)NC[3H])N(Cc4cc(CO)ccc4O)C3)cc2)CC1	1778580
O=C(O)c1cc(-c2ccc(CO[C@H]3C[C@H](C(=O)NC[3H])N(Cc4cc(CO)ccc4O)C3)cc2)ccc1Cl	1778581
O=C(O)c1ccc(-c2ccc(CO[C@H]3C[C@H](C(=O)NC[3H])N(Cc4cc(CO)ccc4O)C3)cc2)cc1F	1778582
O=C(NC[3H])[C@H]1C[C@H](OCc2ccc(-c3cccc(CO)c3)cc2)CN1Cc1cc(CO)ccc1O	1778583
O=C(O)c1cccc(-c2ccc(CO[C@H]3C[C@H](C(=O)NC[3H])N(Cc4cc(CO)ccc4O)C3)cc2)c1	1778584
O=C(NC[3H])[C@H]1C[C@H](OCc2ccc(-c3ccc(C4(CO)CC4)cc3)cc2)CN1Cc1cc(CO)ccc1O	1778585
O=C(NC[3H])[C@H]1C[C@H](OCc2ccc(-c3cccc(Cl)c3F)cc2)CN1Cc1cc(CO)ccc1O	1778586
NC1(c2ccc(-c3ccc(CO[C@H]4C[C@H](C(=O)NC[3H])N(Cc5cc(CO)ccc5O)C4)cc3)cc2)CCCC1	1778587
O=C(NC[3H])[C@H]1C[C@H](OCc2ccc(-c3cnn(-c4ccncc4)c3)cc2)CN1Cc1cc(CO)ccc1O	1778588
COC(=O)c1cc(-c2ccc(CO[C@H]3C[C@H](C(=O)NC[3H])N(Cc4cc(CO)ccc4O)C3)cc2)ccc1Cl	1778589
COc1cc(F)c(F)cc1-c1ccc(CO[C@H]2C[C@H](C(=O)NC[3H])N(Cc3cc(CO)ccc3O)C2)cc1	1778590
O=C(NC[3H])[C@H]1C[C@H](OCc2ccc(-c3cccc(O)c3F)cc2)CN1Cc1cc(CO)ccc1O	1778591
COC(=O)c1ccc(-c2ccc(CO[C@H]3C[C@H](C(=O)NC[3H])N(Cc4cc(CO)ccc4O)C3)cc2)o1	1778592
O=C(NC[3H])[C@H]1C[C@H](OCc2ccc(-c3cnc4occc4c3)cc2)CN1Cc1cc(CO)ccc1O	1778593
O=C(NC[3H])[C@H]1C[C@H](OCc2ccc(-c3ccc4c(c3)CCOC4)cc2)CN1Cc1cc(CO)ccc1O	1778594
CC(C)(C)c1cccc(-c2ccc(CO[C@H]3C[C@H](C(=O)NC[3H])N(Cc4cc(CO)ccc4O)C3)cc2)c1	1778595
Cc1cccc(-c2ccc(CO[C@H]3C[C@H](C(=O)NC[3H])N(Cc4cc(CO)ccc4O)C3)cc2)c1	1778596
O=C(NC[3H])[C@H]1C[C@H](OCc2ccc(-c3cccc(-c4ccccc4)c3)cc2)CN1Cc1cc(CO)ccc1O	1778597
O=C(NC[3H])[C@H]1C[C@H](OCc2ccc(-c3ccc(F)c(C(F)(F)F)c3)cc2)CN1Cc1cc(CO)ccc1O	1778598
Nc1ncc(-c2ccc(CO[C@H]3C[C@H](C(=O)NC[3H])N(Cc4cc(CO)ccc4O)C3)cc2)cn1	1778599
O=C(O)Cc1cccc(-c2ccc(CO[C@H]3C[C@H](C(=O)NC[3H])N(Cc4cc(CO)ccc4O)C3)cc2)c1	1778600
CCOC(=O)c1ccc(-c2ccc(CO[C@H]3C[C@H](C(=O)NC[3H])N(Cc4cc(CO)ccc4O)C3)cc2)cc1F	1778601
O=C(NC[3H])[C@H]1C[C@H](OCc2ccc(-c3ccc4ccc(O)cc4c3)cc2)CN1Cc1cc(CO)ccc1O	1778602
COc1ncc(Cl)cc1-c1ccc(CO[C@H]2C[C@H](C(=O)NC[3H])N(Cc3cn(-c4ccccc4)cn3)C2)cc1	1778603
O=C(NC[3H])[C@H]1C[C@H](OCc2ccc(-c3ccc4c(c3)CCCO4)cc2)CN1Cc1cn(-c2ccccc2)cn1	1778604
CCCNC(=O)c1cccc(-c2ccc(CO[C@H]3C[C@H](C(=O)NC[3H])N(Cc4cn(-c5ccccc5)cn4)C3)cc2)c1	1778605
Cc1ccc(C(N)=O)cc1-c1ccc(CO[C@H]2C[C@H](C(=O)NC[3H])N(Cc3cn(-c4ccccc4)cn3)C2)cc1	1778606
COc1ccc(-c2ccc(CO[C@H]3C[C@H](C(=O)NC[3H])N(Cc4cn(-c5ccccc5)cn4)C3)cc2)cc1F	1778607
O=C(NC[3H])[C@H]1C[C@H](OCc2ccc(-c3cccc(O)c3)cc2)CN1Cc1cn(-c2ccccc2)cn1	1778608
COc1ccc(-c2ccc(CO[C@H]3C[C@H](C(=O)NC[3H])N(Cc4cn(-c5ccccc5)cn4)C3)cc2)cc1C(=O)O	1778609
O=C(NC[3H])[C@H]1C[C@H](OCc2ccc(-c3ccc4ccc(=O)[nH]c4c3)cc2)CN1Cc1cn(-c2ccccc2)cn1	1778610
CN(C)CCc1ccc(-c2ccc(CO[C@H]3C[C@H](C(=O)NC[3H])N(Cc4cn(-c5ccccc5)cn4)C3)cc2)cc1	1778611
CC(C)OCc1cccc(-c2ccc(CO[C@H]3C[C@H](C(=O)NC[3H])N(Cc4cn(-c5ccccc5)cn4)C3)cc2)c1	1778612
NC(=O)c1ccc(-c2ccc(CO[C@H]3C[C@H](C(=O)NC[3H])N(Cc4cn(-c5ccccc5)cn4)C3)cc2)cc1	1778613
CN(C)c1cc(-c2ccc(CO[C@H]3C[C@H](C(=O)NC[3H])N(Cc4cn(-c5ccccc5)cn4)C3)cc2)ccn1	1778614
CC(C)(C)OCc1ccc(-c2ccc(CO[C@H]3C[C@H](C(=O)NC[3H])N(Cc4cn(-c5ccccc5)cn4)C3)cc2)cc1	1778615
Cc1ccc(-c2ccc(CO[C@H]3C[C@H](C(=O)NC[3H])N(Cc4cn(-c5ccccc5)cn4)C3)cc2)cc1Cl	1778616
O=C(NC[3H])[C@H]1C[C@H](OCc2ccc(-c3ccc(F)nc3)cc2)CN1Cc1cn(-c2ccccc2)cn1	1778617
CC(=O)Nc1cccc(-c2ccc(CO[C@H]3C[C@H](C(=O)NC[3H])N(Cc4cn(-c5ccccc5)cn4)C3)cc2)c1	1778618
O=C(NC[3H])[C@H]1C[C@H](OCc2ccc(-c3ccc(Cl)c(F)c3)cc2)CN1Cc1cn(-c2ccccc2)cn1	1778619
O=C(NC[3H])[C@H]1C[C@H](OCc2ccc(-c3ccc(CO)cc3)cc2)CN1Cc1cn(-c2ccccc2)cn1	1778620
COc1ccc(-c2ccc(CO[C@H]3C[C@H](C(=O)NC[3H])N(Cc4cn(-c5ccccc5)cn4)C3)cc2)cc1Cl	1778621
Cc1ccc(-c2ccc(CO[C@H]3C[C@H](C(=O)NC[3H])N(Cc4cn(-c5ccccc5)cn4)C3)cc2)cc1	1778622
O=C(NC[3H])[C@H]1C[C@H](OCc2ccc(-c3cccc(Cl)c3)cc2)CN1Cc1cn(-c2ccccc2)cn1	1778623
Cc1cc(C)cc(-c2ccc(CO[C@H]3C[C@H](C(=O)NC[3H])N(Cc4cn(-c5ccccc5)cn4)C3)cc2)c1	1778624
COc1cc(-c2ccc(CO[C@H]3C[C@H](C(=O)NC[3H])N(Cc4cn(-c5ccccc5)cn4)C3)cc2)cc(OC)c1OC	1778625
O=C(NC[3H])[C@H]1C[C@H](OCc2ccc(-c3ccc(C(F)(F)F)cc3)cc2)CN1Cc1cn(-c2ccccc2)cn1	1778626
CCc1cccc(-c2ccc(CO[C@H]3C[C@H](C(=O)NC[3H])N(Cc4cn(-c5ccccc5)cn4)C3)cc2)c1	1778627
O=C(NC[3H])[C@H]1C[C@H](OCc2ccc(-c3cccc(Oc4ccccc4)c3)cc2)CN1Cc1cn(-c2ccccc2)cn1	1778628
C[C@H](O)c1ccc(-c2ccc(CO[C@H]3C[C@H](C(=O)NC[3H])N(Cc4cn(-c5ccccc5)cn4)C3)cc2)cc1	1778629
COc1ccc(C)cc1-c1ccc(CO[C@H]2C[C@H](C(=O)NC[3H])N(Cc3cn(-c4ccccc4)cn3)C2)cc1	1778630
C[C@@H]1Cc2cc(-c3ccc(CO[C@H]4C[C@H](C(=O)NC[3H])N(Cc5cn(-c6ccccc6)cn5)C4)cc3)ccc2O1	1778631
CCOc1ccc(-c2ccc(CO[C@H]3C[C@H](C(=O)NC[3H])N(Cc4cn(-c5ccccc5)cn4)C3)cc2)cc1C	1778632
CCCOc1cccc(-c2ccc(CO[C@H]3C[C@H](C(=O)NC[3H])N(Cc4cn(-c5ccccc5)cn4)C3)cc2)c1	1778633
O=C(NC[3H])[C@H]1C[C@H](OCc2ccc(-c3ccc(-c4ccccc4)cc3)cc2)CN1Cc1nccn1-c1ccccc1	1778634
CC(C)(C)n1cc(-c2ccc(CO[C@H]3C[C@H](C(=O)NC[3H])N(Cc4nccn4-c4ccccc4)C3)cc2)cn1	1778635
NS(=O)(=O)c1cccc(-c2ccc(CO[C@H]3C[C@H](C(=O)NC[3H])N(Cc4nccn4-c4ccccc4)C3)cc2)c1	1778636
O=C(NC[3H])[C@H]1C[C@H](OCc2ccc(-c3cccc4c3OCCO4)cc2)CN1Cc1nccn1-c1ccccc1	1778637
COc1ccc(-c2ccc(CO[C@H]3C[C@H](C(=O)NC[3H])N(Cc4nccn4-c4ccccc4)C3)cc2)cn1	1778638
COC(=O)CCc1cccc(-c2ccc(CO[C@H]3C[C@H](C(=O)NC[3H])N(Cc4nccn4-c4ccccc4)C3)cc2)c1	1778639
O=C(NC[3H])[C@H]1C[C@H](OCc2ccc(-c3cnc4ccnn4c3)cc2)CN1Cc1nccn1-c1ccccc1	1778640
O=C(O)COc1cc(F)cc(-c2ccc(CO[C@H]3C[C@H](C(=O)NC[3H])N(Cc4nccn4-c4ccccc4)C3)cc2)c1	1778641
O=C(NC[3H])[C@H]1C[C@H](OCc2ccc(-c3cc4ccccc4o3)cc2)CN1Cc1nccn1-c1ccccc1	1778642
O=C(NC[3H])[C@H]1C[C@H](OCc2ccc(C=CC3CCCCC3)cc2)CN1Cc1nccn1-c1ccccc1	1778643
O=C(NC[3H])[C@H]1C[C@H](OCc2ccc(C3=CCNCC3)cc2)CN1Cc1nccn1-c1ccccc1	1778644
CC1(C)Cc2cc(-c3ccc(CO[C@H]4C[C@H](C(=O)NC[3H])N(Cc5nccn5-c5ccccc5)C4)cc3)ccc2O1	1778645
COc1ncccc1-c1ccc(CO[C@H]2C[C@H](C(=O)NC[3H])N(Cc3nccn3-c3ccccc3)C2)cc1	1778646
COc1ccc(F)c(-c2ccc(CO[C@H]3C[C@H](C(=O)NC[3H])N(Cc4nccn4-c4ccccc4)C3)cc2)c1	1778647
CS(=O)(=O)c1ccc(-c2ccc(CO[C@H]3C[C@H](C(=O)NC[3H])N(Cc4nccn4-c4ccccc4)C3)cc2)cc1	1778648
O=C(NC[3H])[C@H]1C[C@H](OCc2ccc(-c3cncnc3)cc2)CN1Cc1nccn1-c1ccccc1	1778649
O=C(NC[3H])[C@H]1C[C@H](OCc2ccc(I)cc2)CN1Cc1cn[nH]c1-c1ccccc1	1778650
COc1cc(OC)cc(-c2ccc(CO[C@H]3C[C@H](C(=O)NC[3H])N(Cc4cn[nH]c4-c4ccccc4)C3)cc2)c1	1778651
O=C(NC[3H])[C@H]1C[C@H](OCc2ccc(-c3cc(Cl)cc(Cl)c3)cc2)CN1Cc1cn[nH]c1-c1ccccc1	1778652
O=C(NC[3H])[C@H]1C[C@H](OCc2ccc(-c3ccc4ccccc4c3)cc2)CN1Cc1cn[nH]c1-c1ccccc1	1778653
O=C(NC[3H])[C@H]1C[C@H](OCc2ccc(-c3cc(F)c(F)c(F)c3)cc2)CN1Cc1cn[nH]c1-c1ccccc1	1778654
Cc1ccc(-c2ccc(CO[C@H]3C[C@H](C(=O)NC[3H])N(Cc4cn[nH]c4-c4ccccc4)C3)cc2)c(F)c1	1778655
O=C(NC[3H])[C@H]1C[C@H](OCc2ccc(-c3ccc4c(c3)OC(F)(F)O4)cc2)CN1Cc1cn[nH]c1-c1ccccc1	1778656
COc1ccc(-c2ccc(CO[C@H]3C[C@H](C(=O)NC[3H])N(Cc4cn[nH]c4-c4ccccc4)C3)cc2)cc1C#N	1778657
O=C(NC[3H])[C@H]1C[C@H](OCc2ccc(-c3cc(F)cc(Cl)c3)cc2)CN1Cc1cn[nH]c1-c1ccccc1	1778658
O=C(NC[3H])[C@H]1C[C@H](OCc2ccc(-c3ccc(C(F)(F)F)c(F)c3)cc2)CN1Cc1cn[nH]c1-c1ccccc1	1778659
O=C(O)c1ccc(-c2ccc(CO[C@H]3C[C@H](C(=O)NC[3H])N(Cc4cn[nH]c4-c4ccccc4)C3)cc2)c(Cl)c1	1778660
CC(C)Cc1ccc(-c2ccc(CO[C@H]3C[C@H](C(=O)NC[3H])N(Cc4cn[nH]c4-c4ccccc4)C3)cc2)cc1	1778661
CC(C)c1cccc(-c2ccc(CO[C@H]3C[C@H](C(=O)NC[3H])N(Cc4cn[nH]c4-c4ccccc4)C3)cc2)c1	1778662
O=C(NC[3H])[C@H]1C[C@H](OCc2ccc(-c3cccc(CCO)c3)cc2)CN1Cc1cn[nH]c1-c1ccccc1	1778663
CCCc1ccc(-c2ccc(CO[C@H]3C[C@H](C(=O)NC[3H])N(Cc4cn[nH]c4-c4ccccc4)C3)cc2)cc1	1778664
CC(C)(C)OC(=O)N1CC(CN2C[C@@H](OCc3ccc(-c4ccc5c(c4)CCC(=O)N5)cc3)C[C@@H]2C(=O)NC[3H])C1	1778665
Cc1ccc(C(=O)O)cc1-c1ccc(CO[C@H]2C[C@H](C(=O)NC[3H])N(CC3CN(C(=O)OC(C)(C)C)C3)C2)cc1	1778666
CC(C)(C)OC(=O)N1CC(CN2C[C@@H](OCc3ccc(-c4ccc(C(=O)O)c(Cl)c4)cc3)C[C@@H]2C(=O)NC[3H])C1	1778667
CONC(=O)c1ccc(-c2ccc(CO[C@H]3C[C@H](C(=O)NC[3H])N(CC4CN(C(=O)OC(C)(C)C)C4)C3)cc2)cc1	1778668
CCOc1cccc(-c2ccc(CO[C@H]3C[C@H](C(=O)NC[3H])N(CC4CN(C(=O)OC(C)(C)C)C4)C3)cc2)c1	1778669
COc1cccc2cc(-c3ccc(CO[C@H]4C[C@H](C(=O)NC[3H])N(CC5CN(C(=O)OC(C)(C)C)C5)C4)cc3)oc12	1778670
COc1cc(F)cc(-c2ccc(CO[C@H]3C[C@H](C(=O)NC[3H])N(CC4CN(C(=O)OC(C)(C)C)C4)C3)cc2)c1	1778671
CC(C)Oc1ccc(-c2ccc(CO[C@H]3C[C@H](C(=O)NC[3H])N(CC4CN(C(=O)OC(C)(C)C)C4)C3)cc2)cc1F	1778672
CC(C)(C)OC(=O)N1CC(CN2C[C@@H](OCc3ccc(-c4cccc5c4CCO5)cc3)C[C@@H]2C(=O)NC[3H])C1	1778673
CCNC(=O)c1cccc(-c2ccc(CO[C@H]3C[C@H](C(=O)NC[3H])N(CC4CN(C(=O)OC(C)(C)C)C4)C3)cc2)c1	1778674
COC(=O)c1cccc(-c2ccc(CO[C@H]3C[C@H](C(=O)NC[3H])N(CC4CN(C(=O)OC(C)(C)C)C4)C3)cc2)c1	1778675
CC(C)(C)OC(=O)N1CC(CN2C[C@@H](OCc3ccc(-c4ccc(Cl)c(N)c4)cc3)C[C@@H]2C(=O)NC[3H])C1	1778676
COc1cc(C(=O)O)cc(-c2ccc(CO[C@H]3C[C@H](C(=O)NC[3H])N(CC4CN(C(=O)OC(C)(C)C)C4)C3)cc2)c1	1778677
CC(C)(C)OC(=O)N1CC(CN2C[C@@H](OCc3ccc(-c4ccc(C(=O)O)cc4F)cc3)C[C@@H]2C(=O)NC[3H])C1	1778678
Cc1cc(-c2ccc(CO[C@H]3C[C@H](C(=O)NC[3H])N(CC4CN(C(=O)OC(C)(C)C)C4)C3)cc2)ccc1Cl	1778679
CC(C)(C)OC(=O)N1CC(CN2C[C@@H](OCc3ccc(-c4cccc5c4OCCCO5)cc3)C[C@@H]2C(=O)NC[3H])C1	1778680
CC(C)(C)OC(=O)N1CC(CN2C[C@@H](OCc3ccc(-c4ccc(C(C)(C)C)cc4)cc3)C[C@@H]2C(=O)NC[3H])C1	1778681
CC(C)(C)OC(=O)N1CC(CN2C[C@@H](OCc3ccc(-c4ccc([C@@H]5CCC(=O)N5)cc4)cc3)C[C@@H]2C(=O)NC[3H])C1	1778682
CC(C)(C)OC(=O)N1CC(CN2C[C@@H](OCc3ccc(-c4ccc5c(c4)CCCNC5=O)cc3)C[C@@H]2C(=O)NC[3H])C1	1778683
CC(C)c1nn(C)cc1-c1ccc(CO[C@H]2C[C@H](C(=O)NC[3H])N(CC3CN(C(=O)OC(C)(C)C)C3)C2)cc1	1778684
CCc1ccc(-c2ccc(CO[C@H]3C[C@H](C(=O)NC[3H])N(CC4CN(C(=O)OC(C)(C)C)C4)C3)cc2)cc1	1778685
CC(C)(C)OC(=O)N1CC(CN2C[C@@H](OCc3ccc(-c4cc(F)cc(F)c4)cc3)C[C@@H]2C(=O)NC[3H])C1	1778686
COC(=O)c1cc(O)cc(-c2ccc(CO[C@H]3C[C@H](C(=O)NC[3H])N(CC4CN(C(=O)OC(C)(C)C)C4)C3)cc2)c1	1778687
CC(C)(C)OC(=O)N1CC(CN2C[C@@H](OCc3ccc(-c4cccc(Cn5cccn5)c4)cc3)C[C@@H]2C(=O)NC[3H])C1	1778688
CC(=O)c1cccc(-c2ccc(CO[C@H]3C[C@H](C(=O)NC[3H])N(CC4CN(C(=O)OC(C)(C)C)C4)C3)cc2)c1	1778689
CC(C)(C)OC(=O)N1CC(CN2C[C@@H](OCc3ccc(-c4ccc(CCC(=O)O)cc4)cc3)C[C@@H]2C(=O)NC[3H])C1	1778690
CC(C)(C)OC(=O)N1CC(CN2C[C@@H](OCc3ccc(-c4cccc(N)c4)cc3)C[C@@H]2C(=O)NC[3H])C1	1778691
CCOc1ccc(-c2ccc(CO[C@H]3C[C@H](C(=O)NC[3H])N(CC4CN(C(=O)OC(C)(C)C)C4)C3)cc2)cc1	1778692
CC(C)(C)OC(=O)N1CC(CN2C[C@@H](OCc3ccc(-c4ccc(Cl)c(Cl)c4)cc3)C[C@@H]2C(=O)NC[3H])C1	1778693
CC(C)(C)OC(=O)N1CC(CN2C[C@@H](OCc3ccc(-c4ccc5c(c4)OCO5)cc3)C[C@@H]2C(=O)NC[3H])C1	1778694
CC(C)(C)OC(=O)N1CC(CN2C[C@@H](OCc3ccc(-c4ccc(-c5ccccc5)cc4)cc3)C[C@@H]2C(=O)NC[3H])C1	1778695
CCCCN1C[C@@H](OCc2ccc(I)cc2)C[C@@H]1C(=O)NC[3H]	1778696
CCCCN1C[C@@H](OCc2ccc(-c3ccc(OCCC)c(Cl)c3)cc2)C[C@@H]1C(=O)NC[3H]	1778697
CCCCN1C[C@@H](OCc2ccc(-c3ccc4cc(OC)ccc4c3)cc2)C[C@@H]1C(=O)NC[3H]	1778698
CCCCN1C[C@@H](OCc2ccc(-c3cccc(OC)c3OC)cc2)C[C@@H]1C(=O)NC[3H]	1778699
CCCCN1C[C@@H](OCc2ccc(-c3ccc(CN(CC)CC)cc3)cc2)C[C@@H]1C(=O)NC[3H]	1778700
CCCCN1C[C@@H](OCc2ccc(-c3ccn(CC)n3)cc2)C[C@@H]1C(=O)NC[3H]	1778701
CCCCN1C[C@@H](OCc2ccc(-c3cccc4c3OCC4)cc2)C[C@@H]1C(=O)NC[3H]	1778702
CCCCN1C[C@@H](OCc2ccc(-c3ccc(F)c(N)c3)cc2)C[C@@H]1C(=O)NC[3H]	1778703
CCCCN1C[C@@H](OCc2ccc(-c3ccc(F)cc3OCC)cc2)C[C@@H]1C(=O)NC[3H]	1778704
CCCCN1C[C@@H](OCc2ccc(-c3ccc4[nH]c(=O)n(C)c4c3)cc2)C[C@@H]1C(=O)NC[3H]	1778705
CCCCN1C[C@@H](OCc2ccc(-c3cc(Cl)ccc3C)cc2)C[C@@H]1C(=O)NC[3H]	1778706
CCCCN1C[C@@H](OCc2ccc(-c3ccc(OC)c(C)c3)cc2)C[C@@H]1C(=O)NC[3H]	1778707
CCCCN1C[C@@H](OCc2ccc(-c3ccccc3OCC)cc2)C[C@@H]1C(=O)NC[3H]	1778708
CCCCN1C[C@@H](OCc2ccc(-c3cccc(C(=O)NC(C)C)c3)cc2)C[C@@H]1C(=O)NC[3H]	1778709
CCCCN1C[C@@H](OCc2ccc(-c3cccc(Cl)c3C)cc2)C[C@@H]1C(=O)NC[3H]	1778710
CCCCN1C[C@@H](OCc2ccc(-c3cc(F)ccc3C)cc2)C[C@@H]1C(=O)NC[3H]	1778711
CCCCN1C[C@@H](OCc2ccc(C3=CC[C@H](C(C)(C)C)CC3)cc2)C[C@@H]1C(=O)NC[3H]	1778712
CCCCN1C[C@@H](OCc2ccc(-c3ccc(Cl)c(C(=O)O)c3)cc2)C[C@@H]1C(=O)NC[3H]	1778713
CCCCN1C[C@@H](OCc2ccc(-c3cccc(CO)c3)cc2)C[C@@H]1C(=O)NC[3H]	1778714
CCCCN1C[C@@H](OCc2ccc(-c3cccc(C(=O)O)c3)cc2)C[C@@H]1C(=O)NC[3H]	1778715
CCCCN1C[C@@H](OCc2ccc(-c3ccc(C(=O)OC)cc3F)cc2)C[C@@H]1C(=O)NC[3H]	1778716
CCCCN1C[C@@H](OCc2ccc(-c3ccc(C4(CO)CC4)cc3)cc2)C[C@@H]1C(=O)NC[3H]	1778717
CCCCN1C[C@@H](OCc2ccc(-c3ccc(C4(N)CCCC4)cc3)cc2)C[C@@H]1C(=O)NC[3H]	1778718
CCCCN1C[C@@H](OCc2ccc(-c3cnn(-c4ccncc4)c3)cc2)C[C@@H]1C(=O)NC[3H]	1778719
CCCCN1C[C@@H](OCc2ccc(-c3ccc(Cl)c(C(=O)OC)c3)cc2)C[C@@H]1C(=O)NC[3H]	1778720
CCCCN1C[C@@H](OCc2ccc(-c3ccc(S(N)(=O)=O)cc3)cc2)C[C@@H]1C(=O)NC[3H]	1778721
CCCCN1C[C@@H](OCc2ccc(-c3cccc(O)c3F)cc2)C[C@@H]1C(=O)NC[3H]	1778722
CCCCN1C[C@@H](OCc2ccc(-c3ccc(C(=O)OC)o3)cc2)C[C@@H]1C(=O)NC[3H]	1778723
CCCCN1C[C@@H](OCc2ccc(-c3cnc4occc4c3)cc2)C[C@@H]1C(=O)NC[3H]	1778724
CCCCN1C[C@@H](OCc2ccc(-c3ccc(F)c(Cl)c3)cc2)C[C@@H]1C(=O)NC[3H]	1778725
CCCCN1C[C@@H](OCc2ccc(-c3ccc4c(c3)CCOC4)cc2)C[C@@H]1C(=O)NC[3H]	1778726
CCCCN1C[C@@H](OCc2ccc(-c3cccc(C(C)(C)C)c3)cc2)C[C@@H]1C(=O)NC[3H]	1778727
CCCCN1C[C@@H](OCc2ccc(-c3cccc(C)c3)cc2)C[C@@H]1C(=O)NC[3H]	1778728
CCCCN1C[C@@H](OCc2ccc(-c3cccc(-c4ccccc4)c3)cc2)C[C@@H]1C(=O)NC[3H]	1778729
O=C(NC[3H])[C@H]1C[C@H](OCc2ccc(-c3ccc4ccc(=O)[nH]c4c3)cc2)CN1C(=O)c1cc(C2CC2)[nH]c(=O)c1	1778730
CN(C)CCc1ccc(-c2ccc(CO[C@H]3C[C@H](C(=O)NC[3H])N(C(=O)c4cc(C5CC5)[nH]c(=O)c4)C3)cc2)cc1	1778731
CC(C)OCc1cccc(-c2ccc(CO[C@H]3C[C@H](C(=O)NC[3H])N(C(=O)c4cc(C5CC5)[nH]c(=O)c4)C3)cc2)c1	1778732
NC(=O)c1ccc(-c2ccc(CO[C@H]3C[C@H](C(=O)NC[3H])N(C(=O)c4cc(C5CC5)[nH]c(=O)c4)C3)cc2)cc1	1778733
CN(C)c1cc(-c2ccc(CO[C@H]3C[C@H](C(=O)NC[3H])N(C(=O)c4cc(C5CC5)[nH]c(=O)c4)C3)cc2)ccn1	1778734
CC(C)(C)OCc1ccc(-c2ccc(CO[C@H]3C[C@H](C(=O)NC[3H])N(C(=O)c4cc(C5CC5)[nH]c(=O)c4)C3)cc2)cc1	1778735
Cc1ccc(-c2ccc(CO[C@H]3C[C@H](C(=O)NC[3H])N(C(=O)c4cc(C5CC5)[nH]c(=O)c4)C3)cc2)cc1Cl	1778736
O=C(NC[3H])[C@H]1C[C@H](OCc2ccc(-c3ccc(F)nc3)cc2)CN1C(=O)c1cc(C2CC2)[nH]c(=O)c1	1778737
CC(=O)Nc1cccc(-c2ccc(CO[C@H]3C[C@H](C(=O)NC[3H])N(C(=O)c4cc(C5CC5)[nH]c(=O)c4)C3)cc2)c1	1778738
O=C(NC[3H])[C@H]1C[C@H](OCc2ccc(-c3ccc(Cl)c(F)c3)cc2)CN1C(=O)c1cc(C2CC2)[nH]c(=O)c1	1778739
O=C(NC[3H])[C@H]1C[C@H](OCc2ccc(-c3ccc(CO)cc3)cc2)CN1C(=O)c1cc(C2CC2)[nH]c(=O)c1	1778740
COc1ccc(-c2ccc(CO[C@H]3C[C@H](C(=O)NC[3H])N(C(=O)c4cc(C5CC5)[nH]c(=O)c4)C3)cc2)cc1Cl	1778741
Cc1ccc(-c2ccc(CO[C@H]3C[C@H](C(=O)NC[3H])N(C(=O)c4cc(C5CC5)[nH]c(=O)c4)C3)cc2)cc1	1778742
O=C(NC[3H])[C@H]1C[C@H](OCc2ccc(-c3cccc(Cl)c3)cc2)CN1C(=O)c1cc(C2CC2)[nH]c(=O)c1	1778743
Cc1cc(C)cc(-c2ccc(CO[C@H]3C[C@H](C(=O)NC[3H])N(C(=O)c4cc(C5CC5)[nH]c(=O)c4)C3)cc2)c1	1778744
COc1cc(-c2ccc(CO[C@H]3C[C@H](C(=O)NC[3H])N(C(=O)c4cc(C5CC5)[nH]c(=O)c4)C3)cc2)cc(OC)c1OC	1778745
O=C(NC[3H])[C@H]1C[C@H](OCc2ccc(-c3ccc(C(F)(F)F)cc3)cc2)CN1C(=O)c1cc(C2CC2)[nH]c(=O)c1	1778746
CCc1cccc(-c2ccc(CO[C@H]3C[C@H](C(=O)NC[3H])N(C(=O)c4cc(C5CC5)[nH]c(=O)c4)C3)cc2)c1	1778747
O=C(NC[3H])[C@H]1C[C@H](OCc2ccc(-c3cccc(Oc4ccccc4)c3)cc2)CN1C(=O)c1cc(C2CC2)[nH]c(=O)c1	1778748
C[C@H](O)c1ccc(-c2ccc(CO[C@H]3C[C@H](C(=O)NC[3H])N(C(=O)c4cc(C5CC5)[nH]c(=O)c4)C3)cc2)cc1	1778749
COc1ccc(C)cc1-c1ccc(CO[C@H]2C[C@H](C(=O)NC[3H])N(C(=O)c3cc(C4CC4)[nH]c(=O)c3)C2)cc1	1778750
C[C@@H]1Cc2cc(-c3ccc(CO[C@H]4C[C@H](C(=O)NC[3H])N(C(=O)c5cc(C6CC6)[nH]c(=O)c5)C4)cc3)ccc2O1	1778751
CCOc1ccc(-c2ccc(CO[C@H]3C[C@H](C(=O)NC[3H])N(C(=O)c4cc(C5CC5)[nH]c(=O)c4)C3)cc2)cc1C	1778752
CCCOc1cccc(-c2ccc(CO[C@H]3C[C@H](C(=O)NC[3H])N(C(=O)c4cc(C5CC5)[nH]c(=O)c4)C3)cc2)c1	1778753
O=C1NCc2c1cccc2-c1ccc(CO[C@H]2C[C@H](C(=O)NC[3H])N(C(=O)c3cc(C4CC4)[nH]c(=O)c3)C2)cc1	1778754
CNC(=O)c1ccc(-c2ccc(CO[C@H]3C[C@H](C(=O)NC[3H])N(C(=O)c4cc(C5CC5)[nH]c(=O)c4)C3)cc2)cc1C	1778755
COC(=O)c1cccc(-c2ccc(CO[C@H]3C[C@H](C(=O)NC[3H])N(C(=O)c4cc(C5CC5)[nH]c(=O)c4)C3)cc2)c1F	1778756
CS(=O)(=O)c1ccc(-c2ccc(CO[C@H]3C[C@H](C(=O)NC[3H])N(C(=O)c4cc(C5CC5)[nH]c(=O)c4)C3)cc2)cc1	1778757
O=C(O)c1cc(Cl)cc(-c2ccc(CO[C@H]3C[C@H](C(=O)NC[3H])N(C(=O)c4cc(C5CC5)[nH]c(=O)c4)C3)cc2)c1	1778758
Cc1ccc2cc(-c3ccc(CO[C@H]4C[C@H](C(=O)NC[3H])N(C(=O)c5cc(C6CC6)[nH]c(=O)c5)C4)cc3)ccc2n1	1778759
Cc1nc2c(C(=O)N3C[C@@H](OCc4ccc(-c5cccc(Cn6cccn6)c5)cc4)C[C@@H]3C(=O)NC[3H])cccc2o1	1778760
Cc1nc2c(C(=O)N3C[C@@H](OCc4ccc(-c5ccc6nnn(C)c6c5)cc4)C[C@@H]3C(=O)NC[3H])cccc2o1	1778761
CC(=O)c1cccc(-c2ccc(CO[C@H]3C[C@H](C(=O)NC[3H])N(C(=O)c4cccc5oc(C)nc45)C3)cc2)c1	1778762
Cc1nc2c(C(=O)N3C[C@@H](OCc4ccc(-c5ccc(CCC(=O)O)cc5)cc4)C[C@@H]3C(=O)NC[3H])cccc2o1	1778763
Cc1nc2c(C(=O)N3C[C@@H](OCc4ccc(-c5cccc(N)c5)cc4)C[C@@H]3C(=O)NC[3H])cccc2o1	1778764
CCOc1ccc(-c2ccc(CO[C@H]3C[C@H](C(=O)NC[3H])N(C(=O)c4cccc5oc(C)nc45)C3)cc2)cc1	1778765
Cc1nc2c(C(=O)N3C[C@@H](OCc4ccc(-c5ccc(Cl)c(Cl)c5)cc4)C[C@@H]3C(=O)NC[3H])cccc2o1	1778766
Cc1nc2c(C(=O)N3C[C@@H](OCc4ccc(-c5ccc6c(c5)OCO6)cc4)C[C@@H]3C(=O)NC[3H])cccc2o1	1778767
Cc1nc2c(C(=O)N3C[C@@H](OCc4ccc(-c5ccc(-c6ccccc6)cc5)cc4)C[C@@H]3C(=O)NC[3H])cccc2o1	1778768
Cc1nc2c(C(=O)N3C[C@@H](OCc4ccc(-c5cnn(C(C)(C)C)c5)cc4)C[C@@H]3C(=O)NC[3H])cccc2o1	1778769
Cc1nc2c(C(=O)N3C[C@@H](OCc4ccc(-c5cccc(S(N)(=O)=O)c5)cc4)C[C@@H]3C(=O)NC[3H])cccc2o1	1778770
Cc1nc2c(C(=O)N3C[C@@H](OCc4ccc(-c5cccc6c5OCCO6)cc4)C[C@@H]3C(=O)NC[3H])cccc2o1	1778771
COc1ccc(-c2ccc(CO[C@H]3C[C@H](C(=O)NC[3H])N(C(=O)c4cccc5oc(C)nc45)C3)cc2)cn1	1778772
COC(=O)CCc1cccc(-c2ccc(CO[C@H]3C[C@H](C(=O)NC[3H])N(C(=O)c4cccc5oc(C)nc45)C3)cc2)c1	1778773
Cc1nc2c(C(=O)N3C[C@@H](OCc4ccc(-c5cnc6ccnn6c5)cc4)C[C@@H]3C(=O)NC[3H])cccc2o1	1778774
Cc1nc2c(C(=O)N3C[C@@H](OCc4ccc(-c5cc(F)cc(OCC(=O)O)c5)cc4)C[C@@H]3C(=O)NC[3H])cccc2o1	1778775
Cc1nc2c(C(=O)N3C[C@@H](OCc4ccc(-c5cc6ccccc6o5)cc4)C[C@@H]3C(=O)NC[3H])cccc2o1	1778776
Cc1nc2c(C(=O)N3C[C@@H](OCc4ccc(C=CC5CCCCC5)cc4)C[C@@H]3C(=O)NC[3H])cccc2o1	1778777
Cc1nc2c(C(=O)N3C[C@@H](OCc4ccc(C5=CCNCC5)cc4)C[C@@H]3C(=O)NC[3H])cccc2o1	1778778
Cc1nc2c(C(=O)N3C[C@@H](OCc4ccc(-c5ccc6c(c5)CC(C)(C)O6)cc4)C[C@@H]3C(=O)NC[3H])cccc2o1	1778779
COc1ncccc1-c1ccc(CO[C@H]2C[C@H](C(=O)NC[3H])N(C(=O)c3cccc4oc(C)nc34)C2)cc1	1778780
COc1ccc(F)c(-c2ccc(CO[C@H]3C[C@H](C(=O)NC[3H])N(C(=O)c4cccc5oc(C)nc45)C3)cc2)c1	1778781
Cc1nc2c(C(=O)N3C[C@@H](OCc4ccc(-c5cncnc5)cc4)C[C@@H]3C(=O)NC[3H])cccc2o1	1778782
CC1=C(C(=O)N2C[C@@H](OCc3ccc(I)cc3)C[C@@H]2C(=O)NC[3H])Cc2ccccc2O1	1778783
COc1cc(OC)cc(-c2ccc(CO[C@H]3C[C@H](C(=O)NC[3H])N(C(=O)C4=C(C)Oc5ccccc5C4)C3)cc2)c1	1778784
CC1=C(C(=O)N2C[C@@H](OCc3ccc(-c4cccc(C)c4C)cc3)C[C@@H]2C(=O)NC[3H])Cc2ccccc2O1	1778785
CC1=C(C(=O)N2C[C@@H](OCc3ccc(-c4cc(Cl)cc(Cl)c4)cc3)C[C@@H]2C(=O)NC[3H])Cc2ccccc2O1	1778786
CC1=C(C(=O)N2C[C@@H](OCc3ccc(-c4ccc5ccccc5c4)cc3)C[C@@H]2C(=O)NC[3H])Cc2ccccc2O1	1778787
CC1=C(C(=O)N2C[C@@H](OCc3ccc(-c4ccc(C)cc4F)cc3)C[C@@H]2C(=O)NC[3H])Cc2ccccc2O1	1778788
CC1=C(C(=O)N2C[C@@H](OCc3ccc(-c4ccc5cc[nH]c5c4)cc3)C[C@@H]2C(=O)NC[3H])Cc2ccccc2O1	1778789
CC1=C(C(=O)N2C[C@@H](OCc3ccc(-c4ccc5c(c4)OC(F)(F)O5)cc3)C[C@@H]2C(=O)NC[3H])Cc2ccccc2O1	1778790
COc1ccc(-c2ccc(CO[C@H]3C[C@H](C(=O)NC[3H])N(C(=O)C4=C(C)Oc5ccccc5C4)C3)cc2)cc1C#N	1778791
CC(=O)OCc1ccc(CN2CCC[C@@H](c3cccc(-c4ccc(-c5ccccc5)cc4)c3)[C@@H]2C(=O)NC[3H])o1	1778792
CC(=O)OCc1ccc(CN2CCC[C@@H](c3cccc(-c4cnn(C(C)(C)C)c4)c3)[C@@H]2C(=O)NC[3H])o1	1778793
CC(=O)OCc1ccc(CN2CCC[C@@H](c3cccc(-c4cccc(S(N)(=O)=O)c4)c3)[C@@H]2C(=O)NC[3H])o1	1778794
CC(=O)OCc1ccc(CN2CCC[C@@H](c3cccc(-c4cccc5c4OCCO5)c3)[C@@H]2C(=O)NC[3H])o1	1778795
COc1ccc(-c2cccc([C@@H]3CCCN(Cc4ccc(COC(C)=O)o4)[C@H]3C(=O)NC[3H])c2)cn1	1778796
COC(=O)CCc1cccc(-c2cccc([C@@H]3CCCN(Cc4ccc(COC(C)=O)o4)[C@H]3C(=O)NC[3H])c2)c1	1778797
CC(=O)OCc1ccc(CN2CCC[C@@H](c3cccc(-c4cnc5ccnn5c4)c3)[C@@H]2C(=O)NC[3H])o1	1778798
CC(=O)OCc1ccc(CN2CCC[C@@H](c3cccc(-c4cc(F)cc(OCC(=O)O)c4)c3)[C@@H]2C(=O)NC[3H])o1	1778799
CC(=O)OCc1ccc(CN2CCC[C@@H](c3cccc(-c4cc5ccccc5o4)c3)[C@@H]2C(=O)NC[3H])o1	1778800
CC(=O)OCc1ccc(CN2CCC[C@@H](c3cccc(C=CC4CCCCC4)c3)[C@@H]2C(=O)NC[3H])o1	1778801
CC(=O)OCc1ccc(CN2CCC[C@@H](c3cccc(C4=CCNCC4)c3)[C@@H]2C(=O)NC[3H])o1	1778802
CC(=O)OCc1ccc(CN2CCC[C@@H](c3cccc(-c4ccc5c(c4)CC(C)(C)O5)c3)[C@@H]2C(=O)NC[3H])o1	1778803
COc1ncccc1-c1cccc([C@@H]2CCCN(Cc3ccc(COC(C)=O)o3)[C@H]2C(=O)NC[3H])c1	1778804
COc1ccc(F)c(-c2cccc([C@@H]3CCCN(Cc4ccc(COC(C)=O)o4)[C@H]3C(=O)NC[3H])c2)c1	1778805
CC(=O)OCc1ccc(CN2CCC[C@@H](c3cccc(-c4ccc(S(C)(=O)=O)cc4)c3)[C@@H]2C(=O)NC[3H])o1	1778806
CC(=O)OCc1ccc(CN2CCC[C@@H](c3cccc(-c4cncnc4)c3)[C@@H]2C(=O)NC[3H])o1	1778807
O=C(NC[3H])[C@H]1[C@H](c2cccc(I)c2)CCCN1Cc1cc2cc[nH]c2cn1	1778808
COc1cc(OC)cc(-c2cccc([C@@H]3CCCN(Cc4cc5cc[nH]c5cn4)[C@H]3C(=O)NC[3H])c2)c1	1778809
Cc1cccc(-c2cccc([C@@H]3CCCN(Cc4cc5cc[nH]c5cn4)[C@H]3C(=O)NC[3H])c2)c1C	1778810
O=C(NC[3H])[C@H]1[C@H](c2cccc(-c3cc(Cl)cc(Cl)c3)c2)CCCN1Cc1cc2cc[nH]c2cn1	1778811
O=C(NC[3H])[C@H]1[C@H](c2cccc(-c3ccc4ccccc4c3)c2)CCCN1Cc1cc2cc[nH]c2cn1	1778812
Cc1ccc(-c2cccc([C@@H]3CCCN(Cc4cc5cc[nH]c5cn4)[C@H]3C(=O)NC[3H])c2)c(F)c1	1778813
O=C(NC[3H])[C@H]1[C@H](c2cccc(-c3ccc4cc[nH]c4c3)c2)CCCN1Cc1cc2cc[nH]c2cn1	1778814
O=C(NC[3H])[C@H]1[C@H](c2cccc(-c3ccc4c(c3)OC(F)(F)O4)c2)CCCN1Cc1cc2cc[nH]c2cn1	1778815
COc1ccc(-c2cccc([C@@H]3CCCN(Cc4cc5cc[nH]c5cn4)[C@H]3C(=O)NC[3H])c2)cc1C#N	1778816
O=C(NC[3H])[C@H]1[C@H](c2cccc(-c3ccc(C(F)(F)F)c(F)c3)c2)CCCN1Cc1cc2cc[nH]c2cn1	1778817
Cc1cc(F)ccc1-c1cccc([C@@H]2CCCN(Cc3cc4cc[nH]c4cn3)[C@H]2C(=O)NC[3H])c1	1778818
O=C(O)c1ccc(-c2cccc([C@@H]3CCCN(Cc4cc5cc[nH]c5cn4)[C@H]3C(=O)NC[3H])c2)c(Cl)c1	1778819
CC(C)Cc1ccc(-c2cccc([C@@H]3CCCN(Cc4cc5cc[nH]c5cn4)[C@H]3C(=O)NC[3H])c2)cc1	1778820
O=C(NC[3H])[C@H]1[C@H](c2cccc(-c3cccc(CCO)c3)c2)CCCN1Cc1cc2cc[nH]c2cn1	1778821
Cc1cc(-c2cccc([C@@H]3CCCN(Cc4cc5cc[nH]c5cn4)[C@H]3C(=O)NC[3H])c2)c(C)cc1F	1778822
CCCc1ccc(-c2cccc([C@@H]3CCCN(Cc4cc5cc[nH]c5cn4)[C@H]3C(=O)NC[3H])c2)cc1	1778823
COC(=O)c1cc(-c2cccc([C@@H]3CCCN(Cc4cccc(-c5ccccn5)c4)[C@H]3C(=O)NC[3H])c2)ccc1Cl	1778824
NS(=O)(=O)c1ccc(-c2cccc([C@@H]3CCCN(Cc4cccc(-c5ccccn5)c4)[C@H]3C(=O)NC[3H])c2)cc1	1778825
O=C(NC[3H])[C@H]1[C@H](c2cccc(-c3cccc(O)c3F)c2)CCCN1Cc1cccc(-c2ccccn2)c1	1778826
COC(=O)c1ccc(-c2cccc([C@@H]3CCCN(Cc4cccc(-c5ccccn5)c4)[C@H]3C(=O)NC[3H])c2)o1	1778827
O=C(NC[3H])[C@H]1[C@H](c2cccc(-c3cnc4occc4c3)c2)CCCN1Cc1cccc(-c2ccccn2)c1	1778828
O=C(NC[3H])[C@H]1[C@H](c2cccc(-c3ccc(F)c(Cl)c3)c2)CCCN1Cc1cccc(-c2ccccn2)c1	1778829
CC(C)(C)c1cccc(-c2cccc([C@@H]3CCCN(Cc4cccc(-c5ccccn5)c4)[C@H]3C(=O)NC[3H])c2)c1	1778830
Cc1cccc(-c2cccc([C@@H]3CCCN(Cc4cccc(-c5ccccn5)c4)[C@H]3C(=O)NC[3H])c2)c1	1778831
O=C(NC[3H])[C@H]1[C@H](c2cccc(-c3cccc(-c4ccccc4)c3)c2)CCCN1Cc1cccc(-c2ccccn2)c1	1778832
O=C(NC[3H])[C@H]1[C@H](c2cccc(-c3ccc(F)c(C(F)(F)F)c3)c2)CCCN1Cc1cccc(-c2ccccn2)c1	1778833
Nc1ncc(-c2cccc([C@@H]3CCCN(Cc4cccc(-c5ccccn5)c4)[C@H]3C(=O)NC[3H])c2)cn1	1778834
O=C(O)Cc1cccc(-c2cccc([C@@H]3CCCN(Cc4cccc(-c5ccccn5)c4)[C@H]3C(=O)NC[3H])c2)c1	1778835
CCOC(=O)c1ccc(-c2cccc([C@@H]3CCCN(Cc4cccc(-c5ccccn5)c4)[C@H]3C(=O)NC[3H])c2)cc1F	1778836
O=C(NC[3H])[C@H]1[C@H](c2cccc(-c3ccc4ccc(O)cc4c3)c2)CCCN1Cc1cccc(-c2ccccn2)c1	1778837
COc1ncc(-c2cccc([C@@H]3CCCN(Cc4cccc(-c5ccccn5)c4)[C@H]3C(=O)NC[3H])c2)cn1	1778838
COc1ccc(-c2cccc([C@@H]3CCCN(Cc4cccc(-c5ccccn5)c4)[C@H]3C(=O)NC[3H])c2)cc1OC(C)C	1778839
N#Cc1cc(-c2cccc([C@@H]3CCCN(Cc4cccc(-c5ccccn5)c4)[C@H]3C(=O)NC[3H])c2)ccc1Cl	1778840
COCCc1cccc(-c2cccc([C@@H]3CCCN(Cc4cccc(-c5ccccn5)c4)[C@H]3C(=O)NC[3H])c2)c1	1778841
Cc1ccc(OC(C)C)c(-c2cccc([C@@H]3CCCN(Cc4cccc(-c5ccccn5)c4)[C@H]3C(=O)NC[3H])c2)c1	1778842
O=C(NC[3H])[C@H]1[C@H](c2cccc(-c3ccc(CO)c(Cl)c3)c2)CCCN1Cc1cccc(-c2ccccn2)c1	1778843
CCc1ccccc1-c1cccc([C@@H]2CCCN(Cc3cccc(-c4ccccn4)c3)[C@H]2C(=O)NC[3H])c1	1778844
CN(C)c1ncc(-c2cccc([C@@H]3CCCN(Cc4cccc(-c5ccccn5)c4)[C@H]3C(=O)NC[3H])c2)cc1Cl	1778845
O=C(NC[3H])[C@H]1[C@H](c2cccc(-c3cccc(F)c3)c2)CCCN1Cc1cccc(-c2ccccn2)c1	1778846
Cc1cc(Cl)ccc1-c1cccc([C@@H]2CCCN(Cc3cccc(-c4ccccn4)c3)[C@H]2C(=O)NC[3H])c1	1778847
O=C(NC[3H])[C@H]1[C@H](c2cccc(-c3ccc(Cl)cc3)c2)CCCN1Cc1cccc(-c2ccccn2)c1	1778848
O=C1CCc2cc(-c3cccc([C@@H]4CCCN(Cc5cccc(-c6ccccn6)c5)[C@H]4C(=O)NC[3H])c3)ccc2N1	1778849
Cc1ccc(C(=O)O)cc1-c1cccc([C@@H]2CCCN(Cc3cccc(-c4ccccn4)c3)[C@H]2C(=O)NC[3H])c1	1778850
O=C(O)c1ccc(-c2cccc([C@@H]3CCCN(Cc4cccc(-c5ccccn5)c4)[C@H]3C(=O)NC[3H])c2)cc1Cl	1778851
CONC(=O)c1ccc(-c2cccc([C@@H]3CCCN(Cc4cccc(-c5ccccn5)c4)[C@H]3C(=O)NC[3H])c2)cc1	1778852
CCOc1cccc(-c2cccc([C@@H]3CCCN(Cc4cccc(-c5ccccn5)c4)[C@H]3C(=O)NC[3H])c2)c1	1778853
COc1cccc2cc(-c3cccc([C@@H]4CCCN(Cc5cccc(-c6ccccn6)c5)[C@H]4C(=O)NC[3H])c3)oc12	1778854
CCCc1ccc(-c2ccc(CO[C@H]3C[C@H](C(=O)NC[3H])N(C(=O)[C@@H]4CN5CCC[C@@H]5CO4)C3)cc2)cc1	1778855
COC(=O)Nc1ccc(-c2ccc(CO[C@H]3C[C@H](C(=O)NC[3H])N(C(=O)[C@@H]4CN5CCC[C@@H]5CO4)C3)cc2)cc1	1778856
N#Cc1ccc(-c2ccc(CO[C@H]3C[C@H](C(=O)NC[3H])N(C(=O)[C@@H]4CN5CCC[C@@H]5CO4)C3)cc2)cc1F	1778857
COc1ccc(C(C)C)cc1-c1ccc(CO[C@H]2C[C@H](C(=O)NC[3H])N(C(=O)[C@@H]3CN4CCC[C@@H]4CO3)C2)cc1	1778858
O=C(NC[3H])[C@H]1C[C@H](OCc2ccc(-c3cccc(OC(F)(F)F)c3)cc2)CN1C(=O)[C@@H]1CN2CCC[C@@H]2CO1	1778859
COc1ccc(Cl)cc1-c1ccc(CO[C@H]2C[C@H](C(=O)NC[3H])N(C(=O)[C@@H]3CN4CCC[C@@H]4CO3)C2)cc1	1778860
O=C(NC[3H])[C@H]1C[C@H](OCc2ccc(-c3cc(CO)ccc3Cl)cc2)CN1C(=O)[C@@H]1CN2CCC[C@@H]2CO1	1778861
CC(C)Oc1ccc(F)cc1-c1ccc(CO[C@H]2C[C@H](C(=O)NC[3H])N(C(=O)[C@@H]3CN4CCC[C@@H]4CO3)C2)cc1	1778862
O=C(NC[3H])[C@H]1C[C@H](OCc2ccc(-c3ccc(OC(F)(F)F)cc3)cc2)CN1C(=O)[C@@H]1CN2CCC[C@@H]2CO1	1778863
COc1ncc(-c2ccc(CO[C@H]3C[C@H](C(=O)NC[3H])N(C(=O)[C@@H]4CN5CCC[C@@H]5CO4)C3)cc2)cc1Cl	1778864
COc1cc(C(=O)O)ccc1-c1ccc(CO[C@H]2C[C@H](C(=O)NC[3H])N(C(=O)[C@@H]3CN4CCC[C@@H]4CO3)C2)cc1	1778865
CN(C)Cc1cc(-c2ccc(CO[C@H]3C[C@H](C(=O)NC[3H])N(C(=O)[C@@H]4CN5CCC[C@@H]5CO4)C3)cc2)ccc1F	1778866
Cc1ccc(-c2ccc(CO[C@H]3C[C@H](C(=O)NC[3H])N(C(=O)[C@@H]4CN5CCC[C@@H]5CO4)C3)cc2)c(Cl)c1	1778867
CC(=O)c1ccc(-c2ccc(CO[C@H]3C[C@H](C(=O)NC[3H])N(C(=O)[C@@H]4CN5CCC[C@@H]5CO4)C3)cc2)cc1	1778868
COC(=O)c1cc(F)cc(-c2ccc(CO[C@H]3C[C@H](C(=O)NC[3H])N(C(=O)[C@@H]4CN5CCC[C@@H]5CO4)C3)cc2)c1	1778869
O=C(NC[3H])[C@H]1C[C@H](OCc2ccc(-c3ccc4c(c3)CCC4)cc2)CN1C(=O)[C@@H]1CN2CCC[C@@H]2CO1	1778870
CNC(=O)Nc1ccc(-c2ccc(CO[C@H]3C[C@H](C(=O)NC[3H])N(C(=O)[C@@H]4CN5CCC[C@@H]5CO4)C3)cc2)cc1	1778871
COc1c(C)cc(-c2ccc(CO[C@H]3C[C@H](C(=O)NC[3H])N(C(=O)[C@@H]4CN5CCC[C@@H]5CO4)C3)cc2)cc1C	1778872
O=C(O)CCc1cccc(-c2ccc(CO[C@H]3C[C@H](C(=O)NC[3H])N(C(=O)[C@@H]4CN5CCC[C@@H]5CO4)C3)cc2)c1	1778873
COc1cc(-c2ccc(CO[C@H]3C[C@H](C(=O)NC[3H])N(C(=O)[C@@H]4CN5CCC[C@@H]5CO4)C3)cc2)ccc1C	1778874
O=C(NC[3H])[C@H]1C[C@H](OCc2ccc(-c3cccc4ccoc34)cc2)CN1C(=O)[C@@H]1CN2CCC[C@@H]2CO1	1778875
O=C(NC[3H])[C@H]1C[C@H](OCc2ccc(-c3ccccc3CO)cc2)CN1C(=O)[C@@H]1CN2CCC[C@@H]2CO1	1778876
Cc1cc(-c2ccc(CO[C@H]3C[C@H](C(=O)NC[3H])N(C(=O)[C@@H]4CN5CCC[C@@H]5CO4)C3)cc2)ccc1F	1778877
Cc1nc2ccc(-c3ccc(CO[C@H]4C[C@H](C(=O)NC[3H])N(C(=O)[C@@H]5CN6CCC[C@@H]6CO5)C4)cc3)cc2o1	1778878
Cc1cc2cc(-c3ccc(CO[C@H]4C[C@H](C(=O)NC[3H])N(C(=O)[C@@H]5CN6CCC[C@@H]6CO5)C4)cc3)ccc2[nH]1	1778879
COc1ccc(C#N)cc1-c1ccc(CO[C@H]2C[C@H](C(=O)NC[3H])N(C(=O)[C@@H]3CN4CCC[C@@H]4CO3)C2)cc1	1778880
COc1ncc(Cl)cc1-c1ccc(CO[C@H]2C[C@H](C(=O)NC[3H])N(C(=O)[C@@H]3CN4CCC[C@@H]4CO3)C2)cc1	1778881
O=C(NC[3H])[C@H]1C[C@H](OCc2ccc(-c3ccc4c(c3)CCCO4)cc2)CN1C(=O)[C@@H]1CN2CCC[C@@H]2CO1	1778882
CCCNC(=O)c1cccc(-c2ccc(CO[C@H]3C[C@H](C(=O)NC[3H])N(C(=O)[C@@H]4CN5CCC[C@@H]5CO4)C3)cc2)c1	1778883
COc1ccc(-c2ccc(CO[C@H]3C[C@H](C(=O)NC[3H])N(C(=O)[C@@H]4CN5CCC[C@@H]5CO4)C3)cc2)cc1F	1778884
O=C(NC[3H])[C@H]1C[C@H](OCc2ccc(-c3cccc(O)c3)cc2)CN1C(=O)[C@@H]1CN2CCC[C@@H]2CO1	1778885
Cc1onc(CO)c1C(=O)N1C[C@@H](OCc2ccc(-c3ccc(Cl)c(C#N)c3)cc2)C[C@@H]1C(=O)NC[3H]	1778886
COCCc1cccc(-c2ccc(CO[C@H]3C[C@H](C(=O)NC[3H])N(C(=O)c4c(CO)noc4C)C3)cc2)c1	1778887
Cc1ccc(OC(C)C)c(-c2ccc(CO[C@H]3C[C@H](C(=O)NC[3H])N(C(=O)c4c(CO)noc4C)C3)cc2)c1	1778888
Cc1onc(CO)c1C(=O)N1C[C@@H](OCc2ccc(-c3ccc(CO)c(Cl)c3)cc2)C[C@@H]1C(=O)NC[3H]	1778889
CCc1ccccc1-c1ccc(CO[C@H]2C[C@H](C(=O)NC[3H])N(C(=O)c3c(CO)noc3C)C2)cc1	1778890
Cc1onc(CO)c1C(=O)N1C[C@@H](OCc2ccc(-c3cnc(N(C)C)c(Cl)c3)cc2)C[C@@H]1C(=O)NC[3H]	1778891
Cc1onc(CO)c1C(=O)N1C[C@@H](OCc2ccc(-c3cccc(F)c3)cc2)C[C@@H]1C(=O)NC[3H]	1778892
Cc1cc(Cl)ccc1-c1ccc(CO[C@H]2C[C@H](C(=O)NC[3H])N(C(=O)c3c(CO)noc3C)C2)cc1	1778893
Cc1onc(CO)c1C(=O)N1C[C@@H](OCc2ccc(-c3ccc(Cl)cc3)cc2)C[C@@H]1C(=O)NC[3H]	1778894
Cc1onc(CO)c1C(=O)N1C[C@@H](OCc2ccc(-c3ccc4c(c3)CCC(=O)N4)cc2)C[C@@H]1C(=O)NC[3H]	1778895
Cc1ccc(C(=O)O)cc1-c1ccc(CO[C@H]2C[C@H](C(=O)NC[3H])N(C(=O)c3c(CO)noc3C)C2)cc1	1778896
Cc1onc(CO)c1C(=O)N1C[C@@H](OCc2ccc(-c3ccc(C(=O)O)c(Cl)c3)cc2)C[C@@H]1C(=O)NC[3H]	1778897
CONC(=O)c1ccc(-c2ccc(CO[C@H]3C[C@H](C(=O)NC[3H])N(C(=O)c4c(CO)noc4C)C3)cc2)cc1	1778898
CCOc1cccc(-c2ccc(CO[C@H]3C[C@H](C(=O)NC[3H])N(C(=O)c4c(CO)noc4C)C3)cc2)c1	1778899
COc1cccc2cc(-c3ccc(CO[C@H]4C[C@H](C(=O)NC[3H])N(C(=O)c5c(CO)noc5C)C4)cc3)oc12	1778900
COc1cc(F)cc(-c2ccc(CO[C@H]3C[C@H](C(=O)NC[3H])N(C(=O)c4c(CO)noc4C)C3)cc2)c1	1778901
Cc1onc(CO)c1C(=O)N1C[C@@H](OCc2ccc(-c3ccc(OC(C)C)c(F)c3)cc2)C[C@@H]1C(=O)NC[3H]	1778902
Cc1onc(CO)c1C(=O)N1C[C@@H](OCc2ccc(-c3cccc4c3CCO4)cc2)C[C@@H]1C(=O)NC[3H]	1778903
CCNC(=O)c1cccc(-c2ccc(CO[C@H]3C[C@H](C(=O)NC[3H])N(C(=O)c4c(CO)noc4C)C3)cc2)c1	1778904
COC(=O)c1cccc(-c2ccc(CO[C@H]3C[C@H](C(=O)NC[3H])N(C(=O)c4c(CO)noc4C)C3)cc2)c1	1778905
Cc1onc(CO)c1C(=O)N1C[C@@H](OCc2ccc(-c3ccc(Cl)c(N)c3)cc2)C[C@@H]1C(=O)NC[3H]	1778906
COc1cc(C(=O)O)cc(-c2ccc(CO[C@H]3C[C@H](C(=O)NC[3H])N(C(=O)c4c(CO)noc4C)C3)cc2)c1	1778907
Cc1onc(CO)c1C(=O)N1C[C@@H](OCc2ccc(-c3ccc(C(=O)O)cc3F)cc2)C[C@@H]1C(=O)NC[3H]	1778908
Cc1cc(-c2ccc(CO[C@H]3C[C@H](C(=O)NC[3H])N(C(=O)c4c(CO)noc4C)C3)cc2)ccc1Cl	1778909
Cc1onc(CO)c1C(=O)N1C[C@@H](OCc2ccc(-c3cccc4c3OCCCO4)cc2)C[C@@H]1C(=O)NC[3H]	1778910
Cc1onc(CO)c1C(=O)N1C[C@@H](OCc2ccc(-c3ccc(C(C)(C)C)cc3)cc2)C[C@@H]1C(=O)NC[3H]	1778911
Cc1onc(CO)c1C(=O)N1C[C@@H](OCc2ccc(-c3ccc([C@@H]4CCC(=O)N4)cc3)cc2)C[C@@H]1C(=O)NC[3H]	1778912
Cc1onc(CO)c1C(=O)N1C[C@@H](OCc2ccc(-c3cn(C)nc3C(C)C)cc2)C[C@@H]1C(=O)NC[3H]	1778913
Cc1onc(CO)c1C(=O)N1C[C@@H](OCc2ccc(-c3ccc(C(C)(C)O)cc3F)cc2)C[C@@H]1C(=O)NC[3H]	1778914
Cc1onc(CO)c1C(=O)N1C[C@@H](OCc2ccc(-c3cc(F)cc(F)c3)cc2)C[C@@H]1C(=O)NC[3H]	1778915
COC(=O)c1cc(O)cc(-c2ccc(CO[C@H]3C[C@H](C(=O)NC[3H])N(C(=O)c4c(CO)noc4C)C3)cc2)c1	1778916
Cc1onc(CO)c1C(=O)N1C[C@@H](OCc2ccc(-c3cccc(Cn4cccn4)c3)cc2)C[C@@H]1C(=O)NC[3H]	1778917
CC1(C)[C@H](C#N)[C@@]1(C#N)C(=O)N1C[C@@H](OCc2ccc(-c3cccc(Oc4ccccc4)c3)cc2)C[C@@H]1C(=O)NC[3H]	1778918
C[C@H](O)c1ccc(-c2ccc(CO[C@H]3C[C@H](C(=O)NC[3H])N(C(=O)[C@]4(C#N)[C@@H](C#N)C4(C)C)C3)cc2)cc1	1778919
COc1ccc(C)cc1-c1ccc(CO[C@H]2C[C@H](C(=O)NC[3H])N(C(=O)[C@]3(C#N)[C@@H](C#N)C3(C)C)C2)cc1	1778920
C[C@@H]1Cc2cc(-c3ccc(CO[C@H]4C[C@H](C(=O)NC[3H])N(C(=O)[C@]5(C#N)[C@@H](C#N)C5(C)C)C4)cc3)ccc2O1	1778921
CCOc1ccc(-c2ccc(CO[C@H]3C[C@H](C(=O)NC[3H])N(C(=O)[C@]4(C#N)[C@@H](C#N)C4(C)C)C3)cc2)cc1C	1778922
CCCOc1cccc(-c2ccc(CO[C@H]3C[C@H](C(=O)NC[3H])N(C(=O)[C@]4(C#N)[C@@H](C#N)C4(C)C)C3)cc2)c1	1778923
CC1(C)[C@H](C#N)[C@@]1(C#N)C(=O)N1C[C@@H](OCc2ccc(-c3cccc4c3CNC4=O)cc2)C[C@@H]1C(=O)NC[3H]	1778924
CNC(=O)c1ccc(-c2ccc(CO[C@H]3C[C@H](C(=O)NC[3H])N(C(=O)[C@]4(C#N)[C@@H](C#N)C4(C)C)C3)cc2)cc1C	1778925
COC(=O)c1cccc(-c2ccc(CO[C@H]3C[C@H](C(=O)NC[3H])N(C(=O)[C@]4(C#N)[C@@H](C#N)C4(C)C)C3)cc2)c1F	1778926
CC1(C)[C@H](C#N)[C@@]1(C#N)C(=O)N1C[C@@H](OCc2ccc(-c3ccc(S(C)(=O)=O)cc3)cc2)C[C@@H]1C(=O)NC[3H]	1778927
CC1(C)[C@H](C#N)[C@@]1(C#N)C(=O)N1C[C@@H](OCc2ccc(-c3cc(Cl)cc(C(=O)O)c3)cc2)C[C@@H]1C(=O)NC[3H]	1778928
Cc1ccc2cc(-c3ccc(CO[C@H]4C[C@H](C(=O)NC[3H])N(C(=O)[C@]5(C#N)[C@@H](C#N)C5(C)C)C4)cc3)ccc2n1	1778929
CC1(C)[C@H](C#N)[C@@]1(C#N)C(=O)N1C[C@@H](OCc2ccc(-c3ccc4c(c3)COC(=O)N4)cc2)C[C@@H]1C(=O)NC[3H]	1778930
CCOC(=O)c1cccc(-c2ccc(CO[C@H]3C[C@H](C(=O)NC[3H])N(C(=O)[C@]4(C#N)[C@@H](C#N)C4(C)C)C3)cc2)c1	1778931
CC1(C)[C@H](C#N)[C@@]1(C#N)C(=O)N1C[C@@H](OCc2ccc(-c3cccc(C(=O)O)c3F)cc2)C[C@@H]1C(=O)NC[3H]	1778932
COC(=O)c1cc(-c2ccc(CO[C@H]3C[C@H](C(=O)NC[3H])N(C(=O)[C@]4(C#N)[C@@H](C#N)C4(C)C)C3)cc2)ccc1O	1778933
CCN(CC)c1ncc(-c2ccc(CO[C@H]3C[C@H](C(=O)NC[3H])N(C(=O)[C@]4(C#N)[C@@H](C#N)C4(C)C)C3)cc2)cn1	1778934
CNC(=O)c1ccc(-c2ccc(CO[C@H]3C[C@H](C(=O)NC[3H])N(C(=O)[C@]4(C#N)[C@@H](C#N)C4(C)C)C3)cc2)cc1	1778935
CC1(C)[C@H](C#N)[C@@]1(C#N)C(=O)N1C[C@@H](OCc2ccc(-c3cccc(C(=O)NC4CC4)c3)cc2)C[C@@H]1C(=O)NC[3H]	1778936
CC1(C)[C@H](C#N)[C@@]1(C#N)C(=O)N1C[C@@H](OCc2ccc(-c3ccc(C4CC(=O)C4)cc3)cc2)C[C@@H]1C(=O)NC[3H]	1778937
COC(=O)c1cc(-c2ccc(CO[C@H]3C[C@H](C(=O)NC[3H])N(C(=O)[C@]4(C#N)[C@@H](C#N)C4(C)C)C3)cc2)ccc1C	1778938
CC1(C)[C@H](C#N)[C@@]1(C#N)C(=O)N1C[C@@H](OCc2ccc(-c3cc(F)cc(C(F)(F)F)c3)cc2)C[C@@H]1C(=O)NC[3H]	1778939
COc1ncc(-c2ccc(CO[C@H]3C[C@H](C(=O)NC[3H])N(C(=O)[C@]4(C#N)[C@@H](C#N)C4(C)C)C3)cc2)cc1C	1778940
COC(=O)c1ccc(-c2ccc(CO[C@H]3C[C@H](C(=O)NC[3H])N(C(=O)[C@]4(C#N)[C@@H](C#N)C4(C)C)C3)cc2)cc1F	1778941
CC1(C)[C@H](C#N)[C@@]1(C#N)C(=O)N1C[C@@H](OCc2ccc(-c3cccc4ccccc34)cc2)C[C@@H]1C(=O)NC[3H]	1778942
COc1cc(-c2ccc(CO[C@H]3C[C@H](C(=O)NC[3H])N(C(=O)[C@]4(C#N)[C@@H](C#N)C4(C)C)C3)cc2)ccc1Cl	1778943
COC(=O)Cc1ccc(-c2ccc(CO[C@H]3C[C@H](C(=O)NC[3H])N(C(=O)[C@]4(C#N)[C@@H](C#N)C4(C)C)C3)cc2)cc1	1778944
CC1(C)[C@H](C#N)[C@@]1(C#N)C(=O)N1C[C@@H](OCc2ccc(I)cc2)C[C@@H]1C(=O)NC[3H]	1778945
CCCOc1ccc(-c2ccc(CO[C@H]3C[C@H](C(=O)NC[3H])N(C(=O)[C@]4(C#N)[C@@H](C#N)C4(C)C)C3)cc2)cc1Cl	1778946
COc1ccc2cc(-c3ccc(CO[C@H]4C[C@H](C(=O)NC[3H])N(C(=O)[C@]5(C#N)[C@@H](C#N)C5(C)C)C4)cc3)ccc2c1	1778947
NS(=O)(=O)c1cccc(-c2ccc(CO[C@H]3C[C@H](C(=O)NC[3H])N(C(=O)/C=C4\CN5CCC4CC5)C3)cc2)c1	1778948
O=C(NC[3H])[C@H]1C[C@H](OCc2ccc(-c3cccc4c3OCCO4)cc2)CN1C(=O)/C=C1\CN2CCC1CC2	1778949
COc1ccc(-c2ccc(CO[C@H]3C[C@H](C(=O)NC[3H])N(C(=O)/C=C4\CN5CCC4CC5)C3)cc2)cn1	1778950
COC(=O)CCc1cccc(-c2ccc(CO[C@H]3C[C@H](C(=O)NC[3H])N(C(=O)/C=C4\CN5CCC4CC5)C3)cc2)c1	1778951
O=C(NC[3H])[C@H]1C[C@H](OCc2ccc(-c3cnc4ccnn4c3)cc2)CN1C(=O)/C=C1\CN2CCC1CC2	1778952
O=C(O)COc1cc(F)cc(-c2ccc(CO[C@H]3C[C@H](C(=O)NC[3H])N(C(=O)/C=C4\CN5CCC4CC5)C3)cc2)c1	1778953
O=C(NC[3H])[C@H]1C[C@H](OCc2ccc(-c3cc4ccccc4o3)cc2)CN1C(=O)/C=C1\CN2CCC1CC2	1778954
O=C(NC[3H])[C@H]1C[C@H](OCc2ccc(C=CC3CCCCC3)cc2)CN1C(=O)/C=C1\CN2CCC1CC2	1778955
O=C(NC[3H])[C@H]1C[C@H](OCc2ccc(C3=CCNCC3)cc2)CN1C(=O)/C=C1\CN2CCC1CC2	1778956
CC1(C)Cc2cc(-c3ccc(CO[C@H]4C[C@H](C(=O)NC[3H])N(C(=O)/C=C5\CN6CCC5CC6)C4)cc3)ccc2O1	1778957
COc1ncccc1-c1ccc(CO[C@H]2C[C@H](C(=O)NC[3H])N(C(=O)/C=C3\CN4CCC3CC4)C2)cc1	1778958
COc1ccc(F)c(-c2ccc(CO[C@H]3C[C@H](C(=O)NC[3H])N(C(=O)/C=C4\CN5CCC4CC5)C3)cc2)c1	1778959
CS(=O)(=O)c1ccc(-c2ccc(CO[C@H]3C[C@H](C(=O)NC[3H])N(C(=O)/C=C4\CN5CCC4CC5)C3)cc2)cc1	1778960
O=C(NC[3H])[C@H]1C[C@H](OCc2ccc(-c3cncnc3)cc2)CN1C(=O)/C=C1\CN2CCC1CC2	1778961
CN(C)c1cc(C#N)cc(C(=O)N2C[C@@H](OCc3ccc(I)cc3)C[C@@H]2C(=O)NC[3H])c1	1778962
COc1cc(OC)cc(-c2ccc(CO[C@H]3C[C@H](C(=O)NC[3H])N(C(=O)c4cc(C#N)cc(N(C)C)c4)C3)cc2)c1	1778963
Cc1cccc(-c2ccc(CO[C@H]3C[C@H](C(=O)NC[3H])N(C(=O)c4cc(C#N)cc(N(C)C)c4)C3)cc2)c1C	1778964
CN(C)c1cc(C#N)cc(C(=O)N2C[C@@H](OCc3ccc(-c4cc(Cl)cc(Cl)c4)cc3)C[C@@H]2C(=O)NC[3H])c1	1778965
CN(C)c1cc(C#N)cc(C(=O)N2C[C@@H](OCc3ccc(-c4ccc5ccccc5c4)cc3)C[C@@H]2C(=O)NC[3H])c1	1778966
CN(C)c1cc(C#N)cc(C(=O)N2C[C@@H](OCc3ccc(-c4cc(F)c(F)c(F)c4)cc3)C[C@@H]2C(=O)NC[3H])c1	1778967
Cc1ccc(-c2ccc(CO[C@H]3C[C@H](C(=O)NC[3H])N(C(=O)c4cc(C#N)cc(N(C)C)c4)C3)cc2)c(F)c1	1778968
CN(C)c1cc(C#N)cc(C(=O)N2C[C@@H](OCc3ccc(-c4ccc5cc[nH]c5c4)cc3)C[C@@H]2C(=O)NC[3H])c1	1778969
CN(C)c1cc(C#N)cc(C(=O)N2C[C@@H](OCc3ccc(-c4ccc5c(c4)OC(F)(F)O5)cc3)C[C@@H]2C(=O)NC[3H])c1	1778970
CN(C)c1cc(C#N)cc(C(=O)N2C[C@@H](OCc3ccc(-c4cc(F)cc(Cl)c4)cc3)C[C@@H]2C(=O)NC[3H])c1	1778971
CN(C)c1cc(C#N)cc(C(=O)N2C[C@@H](OCc3ccc(-c4ccc(C(F)(F)F)c(F)c4)cc3)C[C@@H]2C(=O)NC[3H])c1	1778972
Cc1cc(F)ccc1-c1ccc(CO[C@H]2C[C@H](C(=O)NC[3H])N(C(=O)c3cc(C#N)cc(N(C)C)c3)C2)cc1	1778973
CN(C)c1cc(C#N)cc(C(=O)N2C[C@@H](OCc3ccc(-c4ccc(C(=O)O)cc4Cl)cc3)C[C@@H]2C(=O)NC[3H])c1	1778974
CC(C)c1cccc(-c2ccc(CO[C@H]3C[C@H](C(=O)NC[3H])N(C(=O)c4cc(C#N)cc(N(C)C)c4)C3)cc2)c1	1778975
CN(C)c1cc(C#N)cc(C(=O)N2C[C@@H](OCc3ccc(-c4cccc(CCO)c4)cc3)C[C@@H]2C(=O)NC[3H])c1	1778976
Cc1cc(-c2ccc(CO[C@H]3C[C@H](C(=O)NC[3H])N(C(=O)c4cc(C#N)cc(N(C)C)c4)C3)cc2)c(C)cc1F	1778977
CCCc1ccc(-c2ccc(CO[C@H]3C[C@H](C(=O)NC[3H])N(C(=O)c4cc(C#N)cc(N(C)C)c4)C3)cc2)cc1	1778978
COC(=O)Nc1ccc(-c2ccc(CO[C@H]3C[C@H](C(=O)NC[3H])N(C(=O)c4cc(C#N)cc(N(C)C)c4)C3)cc2)cc1	1778979
CC(C)NC(=O)c1cccc(-c2ccc(CO[C@H]3C[C@H](C(=O)NC[3H])N(C(=O)c4cc(-n5cccn5)ccn4)C3)cc2)c1	1778980
Cc1c(Cl)cccc1-c1ccc(CO[C@H]2C[C@H](C(=O)NC[3H])N(C(=O)c3cc(-n4cccn4)ccn3)C2)cc1	1778981
Cc1ccc(F)cc1-c1ccc(CO[C@H]2C[C@H](C(=O)NC[3H])N(C(=O)c3cc(-n4cccn4)ccn3)C2)cc1	1778982
CC(C)(C)[C@H]1CC=C(c2ccc(CO[C@H]3C[C@H](C(=O)NC[3H])N(C(=O)c4cc(-n5cccn5)ccn4)C3)cc2)CC1	1778983
O=C(O)c1cc(-c2ccc(CO[C@H]3C[C@H](C(=O)NC[3H])N(C(=O)c4cc(-n5cccn5)ccn4)C3)cc2)ccc1Cl	1778984
O=C(O)c1ccc(-c2ccc(CO[C@H]3C[C@H](C(=O)NC[3H])N(C(=O)c4cc(-n5cccn5)ccn4)C3)cc2)cc1F	1778985
O=C(NC[3H])[C@H]1C[C@H](OCc2ccc(-c3cccc(CO)c3)cc2)CN1C(=O)c1cc(-n2cccn2)ccn1	1778986
O=C(O)c1cccc(-c2ccc(CO[C@H]3C[C@H](C(=O)NC[3H])N(C(=O)c4cc(-n5cccn5)ccn4)C3)cc2)c1	1778987
COC(=O)c1ccc(-c2ccc(CO[C@H]3C[C@H](C(=O)NC[3H])N(C(=O)c4cc(-n5cccn5)ccn4)C3)cc2)c(F)c1	1778988
O=C(NC[3H])[C@H]1C[C@H](OCc2ccc(-c3cccc(Cl)c3F)cc2)CN1C(=O)c1cc(-n2cccn2)ccn1	1778989
NC1(c2ccc(-c3ccc(CO[C@H]4C[C@H](C(=O)NC[3H])N(C(=O)c5cc(-n6cccn6)ccn5)C4)cc3)cc2)CCCC1	1778990
O=C(NC[3H])[C@H]1C[C@H](OCc2ccc(-c3cnn(-c4ccncc4)c3)cc2)CN1C(=O)c1cc(-n2cccn2)ccn1	1778991
COC(=O)c1cc(-c2ccc(CO[C@H]3C[C@H](C(=O)NC[3H])N(C(=O)c4cc(-n5cccn5)ccn4)C3)cc2)ccc1Cl	1778992
COc1cc(F)c(F)cc1-c1ccc(CO[C@H]2C[C@H](C(=O)NC[3H])N(C(=O)c3cc(-n4cccn4)ccn3)C2)cc1	1778993
O=C(NC[3H])[C@H]1C[C@H](OCc2ccc(-c3cccc(O)c3F)cc2)CN1C(=O)c1cc(-n2cccn2)ccn1	1778994
COC(=O)c1ccc(-c2ccc(CO[C@H]3C[C@H](C(=O)NC[3H])N(C(=O)c4cc(-n5cccn5)ccn4)C3)cc2)o1	1778995
O=C(NC[3H])[C@H]1C[C@H](OCc2ccc(-c3cnc4occc4c3)cc2)CN1C(=O)c1cc(-n2cccn2)ccn1	1778996
O=C(NC[3H])[C@H]1C[C@H](OCc2ccc(-c3ccc(F)c(Cl)c3)cc2)CN1C(=O)c1cc(-n2cccn2)ccn1	1778997
CC(C)(C)c1cccc(-c2ccc(CO[C@H]3C[C@H](C(=O)NC[3H])N(C(=O)c4cc(-n5cccn5)ccn4)C3)cc2)c1	1778998
Cc1cccc(-c2ccc(CO[C@H]3C[C@H](C(=O)NC[3H])N(C(=O)c4cc(-n5cccn5)ccn4)C3)cc2)c1	1778999
O=C(NC[3H])[C@H]1C[C@H](OCc2ccc(-c3cccc(-c4ccccc4)c3)cc2)CN1C(=O)c1cc(-n2cccn2)ccn1	1779000
O=C(NC[3H])[C@H]1C[C@H](OCc2ccc(-c3ccc(F)c(C(F)(F)F)c3)cc2)CN1C(=O)c1cc(-n2cccn2)ccn1	1779001
Nc1ncc(-c2ccc(CO[C@H]3C[C@H](C(=O)NC[3H])N(C(=O)c4cc(-n5cccn5)ccn4)C3)cc2)cn1	1779002
O=C(O)Cc1cccc(-c2ccc(CO[C@H]3C[C@H](C(=O)NC[3H])N(C(=O)c4cc(-n5cccn5)ccn4)C3)cc2)c1	1779003
CCOC(=O)c1ccc(-c2ccc(CO[C@H]3C[C@H](C(=O)NC[3H])N(C(=O)c4cc(-n5cccn5)ccn4)C3)cc2)cc1F	1779004
O=C(NC[3H])[C@H]1C[C@H](OCc2ccc(-c3ccc4ccc(O)cc4c3)cc2)CN1C(=O)c1cc(-n2cccn2)ccn1	1779005
COc1ncc(-c2ccc(CO[C@H]3C[C@H](C(=O)NC[3H])N(C(=O)c4cc(-n5cccn5)ccn4)C3)cc2)cn1	1779006
COc1ccc(-c2ccc(CO[C@H]3C[C@H](C(=O)NC[3H])N(C(=O)c4cc(-n5cccn5)ccn4)C3)cc2)cc1OC(C)C	1779007
Cn1nccc1-c1ccc(CO[C@H]2C[C@H](C(=O)NC[3H])N(C(=O)c3cc(-n4cccn4)ccn3)C2)cc1	1779008
N#Cc1cc(-c2ccc(CO[C@H]3C[C@H](C(=O)NC[3H])N(C(=O)c4cc(-n5cccn5)ccn4)C3)cc2)ccc1Cl	1779009
COCCc1cccc(-c2ccc(CO[C@H]3C[C@H](C(=O)NC[3H])N(C(=O)c4cc(-n5cccn5)ccn4)C3)cc2)c1	1779010
Cc1c(C(=O)N2C[C@@H](OCc3ccc(-c4ccc5c(c4)CCCO5)cc3)C[C@@H]2C(=O)NC[3H])nn2c1OCCC2	1779011
CCCNC(=O)c1cccc(-c2ccc(CO[C@H]3C[C@H](C(=O)NC[3H])N(C(=O)c4nn5c(c4C)OCCC5)C3)cc2)c1	1779012
Cc1ccc(C(N)=O)cc1-c1ccc(CO[C@H]2C[C@H](C(=O)NC[3H])N(C(=O)c3nn4c(c3C)OCCC4)C2)cc1	1779013
COc1ccc(-c2ccc(CO[C@H]3C[C@H](C(=O)NC[3H])N(C(=O)c4nn5c(c4C)OCCC5)C3)cc2)cc1F	1779014
Cc1c(C(=O)N2C[C@@H](OCc3ccc(-c4cccc(O)c4)cc3)C[C@@H]2C(=O)NC[3H])nn2c1OCCC2	1779015
COc1ccc(-c2ccc(CO[C@H]3C[C@H](C(=O)NC[3H])N(C(=O)c4nn5c(c4C)OCCC5)C3)cc2)cc1C(=O)O	1779016
COc1cc(CO)ccc1-c1ccc(CO[C@H]2C[C@H](C(=O)NC[3H])N(C(=O)c3nn4c(c3C)OCCC4)C2)cc1	1779017
Cc1c(C(=O)N2C[C@@H](OCc3ccc(-c4ccc5ccc(=O)[nH]c5c4)cc3)C[C@@H]2C(=O)NC[3H])nn2c1OCCC2	1779018
Cc1c(C(=O)N2C[C@@H](OCc3ccc(-c4ccc(CCN(C)C)cc4)cc3)C[C@@H]2C(=O)NC[3H])nn2c1OCCC2	1779019
Cc1c(C(=O)N2C[C@@H](OCc3ccc(-c4cccc(COC(C)C)c4)cc3)C[C@@H]2C(=O)NC[3H])nn2c1OCCC2	1779020
Cc1c(C(=O)N2C[C@@H](OCc3ccc(-c4ccc(C(N)=O)cc4)cc3)C[C@@H]2C(=O)NC[3H])nn2c1OCCC2	1779021
Cc1c(C(=O)N2C[C@@H](OCc3ccc(-c4cccc(CN)c4)cc3)C[C@@H]2C(=O)NC[3H])nn2c1OCCC2	1779022
Cc1c(C(=O)N2C[C@@H](OCc3ccc(-c4ccc(COC(C)(C)C)cc4)cc3)C[C@@H]2C(=O)NC[3H])nn2c1OCCC2	1779023
Cc1ccc(-c2ccc(CO[C@H]3C[C@H](C(=O)NC[3H])N(C(=O)c4nn5c(c4C)OCCC5)C3)cc2)cc1Cl	1779024
Cc1c(C(=O)N2C[C@@H](OCc3ccc(-c4ccc(F)nc4)cc3)C[C@@H]2C(=O)NC[3H])nn2c1OCCC2	1779025
Cc1c(C(=O)N2C[C@@H](OCc3ccc(-c4ccccc4)cc3)C[C@@H]2C(=O)NC[3H])nn2c1OCCC2	1779026
CC(=O)Nc1cccc(-c2ccc(CO[C@H]3C[C@H](C(=O)NC[3H])N(C(=O)c4nn5c(c4C)OCCC5)C3)cc2)c1	1779027
Cc1c(C(=O)N2C[C@@H](OCc3ccc(-c4ccc(CO)cc4)cc3)C[C@@H]2C(=O)NC[3H])nn2c1OCCC2	1779028
COc1ccc(-c2ccc(CO[C@H]3C[C@H](C(=O)NC[3H])N(C(=O)c4nn5c(c4C)OCCC5)C3)cc2)cc1Cl	1779029
Cc1cc(-c2ccc(CO[C@H]3C[C@H](C(=O)NC[3H])N(C(=O)c4nn5c(c4C)OCCC5)C3)cc2)ccc1OC(C)C	1779030
Cc1ccc(-c2ccc(CO[C@H]3C[C@H](C(=O)NC[3H])N(C(=O)c4nn5c(c4C)OCCC5)C3)cc2)cc1	1779031
Cc1c(C(=O)N2C[C@@H](OCc3ccc(-c4cccc(Cl)c4)cc3)C[C@@H]2C(=O)NC[3H])nn2c1OCCC2	1779032
Cc1cc(C)cc(-c2ccc(CO[C@H]3C[C@H](C(=O)NC[3H])N(C(=O)c4nn5c(c4C)OCCC5)C3)cc2)c1	1779033
COc1cc(-c2ccc(CO[C@H]3C[C@H](C(=O)NC[3H])N(C(=O)c4nn5c(c4C)OCCC5)C3)cc2)cc(OC)c1OC	1779034
Cc1c(C(=O)N2C[C@@H](OCc3ccc(-c4ccc(C(F)(F)F)cc4)cc3)C[C@@H]2C(=O)NC[3H])nn2c1OCCC2	1779035
CCc1cccc(-c2ccc(CO[C@H]3C[C@H](C(=O)NC[3H])N(C(=O)c4nn5c(c4C)OCCC5)C3)cc2)c1	1779036
Cc1c(C(=O)N2C[C@@H](OCc3ccc(-c4cccc(Oc5ccccc5)c4)cc3)C[C@@H]2C(=O)NC[3H])nn2c1OCCC2	1779037
Cc1c(C(=O)N2C[C@@H](OCc3ccc(-c4ccc([C@H](C)O)cc4)cc3)C[C@@H]2C(=O)NC[3H])nn2c1OCCC2	1779038
COc1ccc(C)cc1-c1ccc(CO[C@H]2C[C@H](C(=O)NC[3H])N(C(=O)c3nn4c(c3C)OCCC4)C2)cc1	1779039
Cc1c(C(=O)N2C[C@@H](OCc3ccc(-c4ccc5c(c4)C[C@@H](C)O5)cc3)C[C@@H]2C(=O)NC[3H])nn2c1OCCC2	1779040
CCOc1ccc(-c2ccc(CO[C@H]3C[C@H](C(=O)NC[3H])N(C(=O)c4nn5c(c4C)OCCC5)C3)cc2)cc1C	1779041
CCCOc1cccc(-c2ccc(CO[C@H]3C[C@H](C(=O)NC[3H])N(C(=O)c4nn5c(c4C)OCCC5)C3)cc2)c1	1779042
CS(=O)(=O)c1ccc(-c2ccc(CO[C@H]3C[C@H](C(=O)NC[3H])N(Cc4ccc(C(=O)NC5CC5)cc4)C3)cc2)cc1	1779043
O=C(NC1CC1)c1ccc(CN2C[C@@H](OCc3ccc(-c4cncnc4)cc3)C[C@@H]2C(=O)NC[3H])cc1	1779044
Cc1cc(C)c(C(=O)O)cc1CN1C[C@@H](OCc2ccc(I)cc2)C[C@@H]1C(=O)NC[3H]	1779045
COc1cc(OC)cc(-c2ccc(CO[C@H]3C[C@H](C(=O)NC[3H])N(Cc4cc(C(=O)O)c(C)cc4C)C3)cc2)c1	1779046
Cc1cc(C)c(C(=O)O)cc1CN1C[C@@H](OCc2ccc(-c3cccc(C)c3C)cc2)C[C@@H]1C(=O)NC[3H]	1779047
Cc1cc(C)c(C(=O)O)cc1CN1C[C@@H](OCc2ccc(-c3cc(Cl)cc(Cl)c3)cc2)C[C@@H]1C(=O)NC[3H]	1779048
Cc1cc(C)c(C(=O)O)cc1CN1C[C@@H](OCc2ccc(-c3ccc4ccccc4c3)cc2)C[C@@H]1C(=O)NC[3H]	1779049
Cc1cc(C)c(C(=O)O)cc1CN1C[C@@H](OCc2ccc(-c3cc(F)c(F)c(F)c3)cc2)C[C@@H]1C(=O)NC[3H]	1779050
Cc1ccc(-c2ccc(CO[C@H]3C[C@H](C(=O)NC[3H])N(Cc4cc(C(=O)O)c(C)cc4C)C3)cc2)c(F)c1	1779051
Cc1cc(C)c(C(=O)O)cc1CN1C[C@@H](OCc2ccc(-c3ccc4cc[nH]c4c3)cc2)C[C@@H]1C(=O)NC[3H]	1779052
Cc1cc(C)c(C(=O)O)cc1CN1C[C@@H](OCc2ccc(-c3ccc4c(c3)OC(F)(F)O4)cc2)C[C@@H]1C(=O)NC[3H]	1779053
COc1ccc(-c2ccc(CO[C@H]3C[C@H](C(=O)NC[3H])N(Cc4cc(C(=O)O)c(C)cc4C)C3)cc2)cc1C#N	1779054
Cc1cc(C)c(C(=O)O)cc1CN1C[C@@H](OCc2ccc(-c3cc(F)cc(Cl)c3)cc2)C[C@@H]1C(=O)NC[3H]	1779055
Cc1cc(C)c(C(=O)O)cc1CN1C[C@@H](OCc2ccc(-c3ccc(C(F)(F)F)c(F)c3)cc2)C[C@@H]1C(=O)NC[3H]	1779056
Cc1cc(C)c(C(=O)O)cc1CN1C[C@@H](OCc2ccc(-c3ccc(F)cc3C)cc2)C[C@@H]1C(=O)NC[3H]	1779057
Cc1cc(C)c(C(=O)O)cc1CN1C[C@@H](OCc2ccc(-c3ccc(C(=O)O)cc3Cl)cc2)C[C@@H]1C(=O)NC[3H]	1779058
Cc1cc(C)c(C(=O)O)cc1CN1C[C@@H](OCc2ccc(-c3ccc(CC(C)C)cc3)cc2)C[C@@H]1C(=O)NC[3H]	1779059
Cc1cc(C)c(C(=O)O)cc1CN1C[C@@H](OCc2ccc(-c3cccc(C(C)C)c3)cc2)C[C@@H]1C(=O)NC[3H]	1779060
Cc1cc(C)c(C(=O)O)cc1CN1C[C@@H](OCc2ccc(-c3cccc(CCO)c3)cc2)C[C@@H]1C(=O)NC[3H]	1779061
Cc1cc(-c2ccc(CO[C@H]3C[C@H](C(=O)NC[3H])N(Cc4cc(C(=O)O)c(C)cc4C)C3)cc2)c(C)cc1F	1779062
COC(=O)Nc1ccc(-c2ccc(CO[C@H]3C[C@H](C(=O)NC[3H])N(Cc4cc(C(=O)O)c(C)cc4C)C3)cc2)cc1	1779063
Cc1cc(C)c(C(=O)O)cc1CN1C[C@@H](OCc2ccc(-c3ccc(C#N)c(F)c3)cc2)C[C@@H]1C(=O)NC[3H]	1779064
COc1ccc(C(C)C)cc1-c1ccc(CO[C@H]2C[C@H](C(=O)NC[3H])N(Cc3cc(C(=O)O)c(C)cc3C)C2)cc1	1779065
Cc1cc(C)c(C(=O)O)cc1CN1C[C@@H](OCc2ccc(-c3cccc(OC(F)(F)F)c3)cc2)C[C@@H]1C(=O)NC[3H]	1779066
Cc1cc(C)c(C(=O)O)cc1CN1C[C@@H](OCc2ccc(-c3cc(CO)ccc3Cl)cc2)C[C@@H]1C(=O)NC[3H]	1779067
Cc1cc(C)c(C(=O)O)cc1CN1C[C@@H](OCc2ccc(-c3cc(F)ccc3OC(C)C)cc2)C[C@@H]1C(=O)NC[3H]	1779068
Cc1cc(C)c(C(=O)O)cc1CN1C[C@@H](OCc2ccc(-c3ccc(OC(F)(F)F)cc3)cc2)C[C@@H]1C(=O)NC[3H]	1779069
COc1ncc(-c2ccc(CO[C@H]3C[C@H](C(=O)NC[3H])N(Cc4cc(C(=O)O)c(C)cc4C)C3)cc2)cc1Cl	1779070
COc1cc(C(=O)O)ccc1-c1ccc(CO[C@H]2C[C@H](C(=O)NC[3H])N(Cc3cc(C(=O)O)c(C)cc3C)C2)cc1	1779071
Cc1ccc(-c2ccc(CO[C@H]3C[C@H](C(=O)NC[3H])N(Cc4cc(C(=O)O)c(C)cc4C)C3)cc2)c(Cl)c1	1779072
CC(=O)c1ccc(-c2ccc(CO[C@H]3C[C@H](C(=O)NC[3H])N(Cc4cc(C(=O)O)c(C)cc4C)C3)cc2)cc1	1779073
COc1ncc(-c2ccc(CO[C@H]3C[C@H](C(=O)NC[3H])N(Cc4cc(CO)ccc4O)C3)cc2)cn1	1779074
COc1ccc(-c2ccc(CO[C@H]3C[C@H](C(=O)NC[3H])N(Cc4cc(CO)ccc4O)C3)cc2)cc1OC(C)C	1779075
Cn1nccc1-c1ccc(CO[C@H]2C[C@H](C(=O)NC[3H])N(Cc3cc(CO)ccc3O)C2)cc1	1779076
N#Cc1cc(-c2ccc(CO[C@H]3C[C@H](C(=O)NC[3H])N(Cc4cc(CO)ccc4O)C3)cc2)ccc1Cl	1779077
Cc1ccc(OC(C)C)c(-c2ccc(CO[C@H]3C[C@H](C(=O)NC[3H])N(Cc4cc(CO)ccc4O)C3)cc2)c1	1779078
O=C(NC[3H])[C@H]1C[C@H](OCc2ccc(-c3ccc(CO)c(Cl)c3)cc2)CN1Cc1cc(CO)ccc1O	1779079
CCc1ccccc1-c1ccc(CO[C@H]2C[C@H](C(=O)NC[3H])N(Cc3cc(CO)ccc3O)C2)cc1	1779080
CN(C)c1ncc(-c2ccc(CO[C@H]3C[C@H](C(=O)NC[3H])N(Cc4cc(CO)ccc4O)C3)cc2)cc1Cl	1779081
O=C(NC[3H])[C@H]1C[C@H](OCc2ccc(-c3cccc(F)c3)cc2)CN1Cc1cc(CO)ccc1O	1779082
Cc1cc(Cl)ccc1-c1ccc(CO[C@H]2C[C@H](C(=O)NC[3H])N(Cc3cc(CO)ccc3O)C2)cc1	1779083
O=C(NC[3H])[C@H]1C[C@H](OCc2ccc(-c3ccc(Cl)cc3)cc2)CN1Cc1cc(CO)ccc1O	1779084
O=C1CCc2cc(-c3ccc(CO[C@H]4C[C@H](C(=O)NC[3H])N(Cc5cc(CO)ccc5O)C4)cc3)ccc2N1	1779085
Cc1ccc(C(=O)O)cc1-c1ccc(CO[C@H]2C[C@H](C(=O)NC[3H])N(Cc3cc(CO)ccc3O)C2)cc1	1779086
O=C(O)c1ccc(-c2ccc(CO[C@H]3C[C@H](C(=O)NC[3H])N(Cc4cc(CO)ccc4O)C3)cc2)cc1Cl	1779087
CONC(=O)c1ccc(-c2ccc(CO[C@H]3C[C@H](C(=O)NC[3H])N(Cc4cc(CO)ccc4O)C3)cc2)cc1	1779088
CCOc1cccc(-c2ccc(CO[C@H]3C[C@H](C(=O)NC[3H])N(Cc4cc(CO)ccc4O)C3)cc2)c1	1779089
COc1cccc2cc(-c3ccc(CO[C@H]4C[C@H](C(=O)NC[3H])N(Cc5cc(CO)ccc5O)C4)cc3)oc12	1779090
COc1cc(F)cc(-c2ccc(CO[C@H]3C[C@H](C(=O)NC[3H])N(Cc4cc(CO)ccc4O)C3)cc2)c1	1779091
CC(C)Oc1ccc(-c2ccc(CO[C@H]3C[C@H](C(=O)NC[3H])N(Cc4cc(CO)ccc4O)C3)cc2)cc1F	1779092
O=C(NC[3H])[C@H]1C[C@H](OCc2ccc(-c3cccc4c3CCO4)cc2)CN1Cc1cc(CO)ccc1O	1779093
CCNC(=O)c1cccc(-c2ccc(CO[C@H]3C[C@H](C(=O)NC[3H])N(Cc4cc(CO)ccc4O)C3)cc2)c1	1779094
COC(=O)c1cccc(-c2ccc(CO[C@H]3C[C@H](C(=O)NC[3H])N(Cc4cc(CO)ccc4O)C3)cc2)c1	1779095
Nc1cc(-c2ccc(CO[C@H]3C[C@H](C(=O)NC[3H])N(Cc4cc(CO)ccc4O)C3)cc2)ccc1Cl	1779096
COc1cc(C(=O)O)cc(-c2ccc(CO[C@H]3C[C@H](C(=O)NC[3H])N(Cc4cc(CO)ccc4O)C3)cc2)c1	1779097
O=C(O)c1ccc(-c2ccc(CO[C@H]3C[C@H](C(=O)NC[3H])N(Cc4cc(CO)ccc4O)C3)cc2)c(F)c1	1779098
Cc1cc(-c2ccc(CO[C@H]3C[C@H](C(=O)NC[3H])N(Cc4cc(CO)ccc4O)C3)cc2)ccc1Cl	1779099
O=C(NC[3H])[C@H]1C[C@H](OCc2ccc(-c3cccc4c3OCCCO4)cc2)CN1Cc1cc(CO)ccc1O	1779100
O=C1CC[C@@H](c2ccc(-c3ccc(CO[C@H]4C[C@H](C(=O)NC[3H])N(Cc5cc(CO)ccc5O)C4)cc3)cc2)N1	1779101
O=C1NCCCc2cc(-c3ccc(CO[C@H]4C[C@H](C(=O)NC[3H])N(Cc5cc(CO)ccc5O)C4)cc3)ccc21	1779102
CC(C)c1nn(C)cc1-c1ccc(CO[C@H]2C[C@H](C(=O)NC[3H])N(Cc3cc(CO)ccc3O)C2)cc1	1779103
CC(C)(O)c1ccc(-c2ccc(CO[C@H]3C[C@H](C(=O)NC[3H])N(Cc4cc(CO)ccc4O)C3)cc2)c(F)c1	1779104
CCc1ccc(-c2ccc(CO[C@H]3C[C@H](C(=O)NC[3H])N(Cc4cc(CO)ccc4O)C3)cc2)cc1	1779105
O=C1NCc2c1cccc2-c1ccc(CO[C@H]2C[C@H](C(=O)NC[3H])N(Cc3cn(-c4ccccc4)cn3)C2)cc1	1779106
CNC(=O)c1ccc(-c2ccc(CO[C@H]3C[C@H](C(=O)NC[3H])N(Cc4cn(-c5ccccc5)cn4)C3)cc2)cc1C	1779107
COC(=O)c1cccc(-c2ccc(CO[C@H]3C[C@H](C(=O)NC[3H])N(Cc4cn(-c5ccccc5)cn4)C3)cc2)c1F	1779108
CS(=O)(=O)c1ccc(-c2ccc(CO[C@H]3C[C@H](C(=O)NC[3H])N(Cc4cn(-c5ccccc5)cn4)C3)cc2)cc1	1779109
O=C(O)c1cc(Cl)cc(-c2ccc(CO[C@H]3C[C@H](C(=O)NC[3H])N(Cc4cn(-c5ccccc5)cn4)C3)cc2)c1	1779110
Cc1ccc2cc(-c3ccc(CO[C@H]4C[C@H](C(=O)NC[3H])N(Cc5cn(-c6ccccc6)cn5)C4)cc3)ccc2n1	1779111
CCOC(=O)c1cccc(-c2ccc(CO[C@H]3C[C@H](C(=O)NC[3H])N(Cc4cn(-c5ccccc5)cn4)C3)cc2)c1	1779112
O=C(O)c1cccc(-c2ccc(CO[C@H]3C[C@H](C(=O)NC[3H])N(Cc4cn(-c5ccccc5)cn4)C3)cc2)c1F	1779113
COC(=O)c1cc(-c2ccc(CO[C@H]3C[C@H](C(=O)NC[3H])N(Cc4cn(-c5ccccc5)cn4)C3)cc2)ccc1O	1779114
CCN(CC)c1ncc(-c2ccc(CO[C@H]3C[C@H](C(=O)NC[3H])N(Cc4cn(-c5ccccc5)cn4)C3)cc2)cn1	1779115
CNC(=O)c1ccc(-c2ccc(CO[C@H]3C[C@H](C(=O)NC[3H])N(Cc4cn(-c5ccccc5)cn4)C3)cc2)cc1	1779116
O=C(NC1CC1)c1cccc(-c2ccc(CO[C@H]3C[C@H](C(=O)NC[3H])N(Cc4cn(-c5ccccc5)cn4)C3)cc2)c1	1779117
O=C1CC(c2ccc(-c3ccc(CO[C@H]4C[C@H](C(=O)NC[3H])N(Cc5cn(-c6ccccc6)cn5)C4)cc3)cc2)C1	1779118
COC(=O)c1cc(-c2ccc(CO[C@H]3C[C@H](C(=O)NC[3H])N(Cc4cn(-c5ccccc5)cn4)C3)cc2)ccc1C	1779119
COC(=O)c1cc(Cl)cc(-c2ccc(CO[C@H]3C[C@H](C(=O)NC[3H])N(Cc4cn(-c5ccccc5)cn4)C3)cc2)c1	1779120
COc1ncc(-c2ccc(CO[C@H]3C[C@H](C(=O)NC[3H])N(Cc4cn(-c5ccccc5)cn4)C3)cc2)cc1C	1779121
COC(=O)c1ccc(-c2ccc(CO[C@H]3C[C@H](C(=O)NC[3H])N(Cc4cn(-c5ccccc5)cn4)C3)cc2)cc1F	1779122
O=C(NC[3H])[C@H]1C[C@H](OCc2ccc(-c3cccc4ccccc34)cc2)CN1Cc1cn(-c2ccccc2)cn1	1779123
COC(=O)Cc1ccc(-c2ccc(CO[C@H]3C[C@H](C(=O)NC[3H])N(Cc4cn(-c5ccccc5)cn4)C3)cc2)cc1	1779124
O=C(NC[3H])[C@H]1C[C@H](OCc2ccc(I)cc2)CN1Cc1cn(-c2ccccc2)cn1	1779125
CCCOc1ccc(-c2ccc(CO[C@H]3C[C@H](C(=O)NC[3H])N(Cc4cn(-c5ccccc5)cn4)C3)cc2)cc1Cl	1779126
COc1ccc2cc(-c3ccc(CO[C@H]4C[C@H](C(=O)NC[3H])N(Cc5cn(-c6ccccc6)cn5)C4)cc3)ccc2c1	1779127
COc1cccc(-c2ccc(CO[C@H]3C[C@H](C(=O)NC[3H])N(Cc4cn(-c5ccccc5)cn4)C3)cc2)c1OC	1779128
CCN(CC)Cc1ccc(-c2ccc(CO[C@H]3C[C@H](C(=O)NC[3H])N(Cc4cn(-c5ccccc5)cn4)C3)cc2)cc1	1779129
CCn1ccc(-c2ccc(CO[C@H]3C[C@H](C(=O)NC[3H])N(Cc4cn(-c5ccccc5)cn4)C3)cc2)n1	1779130
O=C(NC[3H])[C@H]1C[C@H](OCc2ccc(-c3cccc4c3OCC4)cc2)CN1Cc1cn(-c2ccccc2)cn1	1779131
Nc1cc(-c2ccc(CO[C@H]3C[C@H](C(=O)NC[3H])N(Cc4cn(-c5ccccc5)cn4)C3)cc2)ccc1F	1779132
CCOc1cc(F)ccc1-c1ccc(CO[C@H]2C[C@H](C(=O)NC[3H])N(Cc3cn(-c4ccccc4)cn3)C2)cc1	1779133
Cn1c(=O)[nH]c2ccc(-c3ccc(CO[C@H]4C[C@H](C(=O)NC[3H])N(Cc5cn(-c6ccccc6)cn5)C4)cc3)cc21	1779134
Cc1ccc(Cl)cc1-c1ccc(CO[C@H]2C[C@H](C(=O)NC[3H])N(Cc3cn(-c4ccccc4)cn3)C2)cc1	1779135
COc1ccc(-c2ccc(CO[C@H]3C[C@H](C(=O)NC[3H])N(Cc4cn(-c5ccccc5)cn4)C3)cc2)cc1C	1779136
COC(=O)Nc1ccc(-c2ccc(CO[C@H]3C[C@H](C(=O)NC[3H])N(Cc4cn[nH]c4-c4ccccc4)C3)cc2)cc1	1779137
N#Cc1ccc(-c2ccc(CO[C@H]3C[C@H](C(=O)NC[3H])N(Cc4cn[nH]c4-c4ccccc4)C3)cc2)cc1F	1779138
COc1ccc(C(C)C)cc1-c1ccc(CO[C@H]2C[C@H](C(=O)NC[3H])N(Cc3cn[nH]c3-c3ccccc3)C2)cc1	1779139
O=C(NC[3H])[C@H]1C[C@H](OCc2ccc(-c3cccc(OC(F)(F)F)c3)cc2)CN1Cc1cn[nH]c1-c1ccccc1	1779140
COc1ccc(Cl)cc1-c1ccc(CO[C@H]2C[C@H](C(=O)NC[3H])N(Cc3cn[nH]c3-c3ccccc3)C2)cc1	1779141
O=C(NC[3H])[C@H]1C[C@H](OCc2ccc(-c3cc(CO)ccc3Cl)cc2)CN1Cc1cn[nH]c1-c1ccccc1	1779142
CC(C)Oc1ccc(F)cc1-c1ccc(CO[C@H]2C[C@H](C(=O)NC[3H])N(Cc3cn[nH]c3-c3ccccc3)C2)cc1	1779143
O=C(NC[3H])[C@H]1C[C@H](OCc2ccc(-c3ccc(OC(F)(F)F)cc3)cc2)CN1Cc1cn[nH]c1-c1ccccc1	1779144
COc1ncc(-c2ccc(CO[C@H]3C[C@H](C(=O)NC[3H])N(Cc4cn[nH]c4-c4ccccc4)C3)cc2)cc1Cl	1779145
COc1cc(C(=O)O)ccc1-c1ccc(CO[C@H]2C[C@H](C(=O)NC[3H])N(Cc3cn[nH]c3-c3ccccc3)C2)cc1	1779146
CN(C)Cc1cc(-c2ccc(CO[C@H]3C[C@H](C(=O)NC[3H])N(Cc4cn[nH]c4-c4ccccc4)C3)cc2)ccc1F	1779147
Cc1ccc(-c2ccc(CO[C@H]3C[C@H](C(=O)NC[3H])N(Cc4cn[nH]c4-c4ccccc4)C3)cc2)c(Cl)c1	1779148
CC(=O)c1ccc(-c2ccc(CO[C@H]3C[C@H](C(=O)NC[3H])N(Cc4cn[nH]c4-c4ccccc4)C3)cc2)cc1	1779149
COC(=O)c1cc(F)cc(-c2ccc(CO[C@H]3C[C@H](C(=O)NC[3H])N(Cc4cn[nH]c4-c4ccccc4)C3)cc2)c1	1779150
O=C(NC[3H])[C@H]1C[C@H](OCc2ccc(-c3ccc4c(c3)CCC4)cc2)CN1Cc1cn[nH]c1-c1ccccc1	1779151
CNC(=O)Nc1ccc(-c2ccc(CO[C@H]3C[C@H](C(=O)NC[3H])N(Cc4cn[nH]c4-c4ccccc4)C3)cc2)cc1	1779152
O=C(O)CCc1cccc(-c2ccc(CO[C@H]3C[C@H](C(=O)NC[3H])N(Cc4cn[nH]c4-c4ccccc4)C3)cc2)c1	1779153
COc1cc(-c2ccc(CO[C@H]3C[C@H](C(=O)NC[3H])N(Cc4cn[nH]c4-c4ccccc4)C3)cc2)ccc1C	1779154
O=C(NC[3H])[C@H]1C[C@H](OCc2ccc(-c3cccc4ccoc34)cc2)CN1Cc1cn[nH]c1-c1ccccc1	1779155
O=C(NC[3H])[C@H]1C[C@H](OCc2ccc(-c3ccccc3CO)cc2)CN1Cc1cn[nH]c1-c1ccccc1	1779156
Cc1nc2ccc(-c3ccc(CO[C@H]4C[C@H](C(=O)NC[3H])N(Cc5cn[nH]c5-c5ccccc5)C4)cc3)cc2o1	1779157
O=C(NC[3H])[C@H]1C[C@H](OCc2ccc(-c3ccc(Oc4ccccc4)cc3)cc2)CN1Cc1cn[nH]c1-c1ccccc1	1779158
Cc1cc2cc(-c3ccc(CO[C@H]4C[C@H](C(=O)NC[3H])N(Cc5cn[nH]c5-c5ccccc5)C4)cc3)ccc2[nH]1	1779159
COc1ccc(C#N)cc1-c1ccc(CO[C@H]2C[C@H](C(=O)NC[3H])N(Cc3cn[nH]c3-c3ccccc3)C2)cc1	1779160
O=C(NC[3H])[C@H]1C[C@H](OCc2ccc(-c3ccc4c(c3)CCCO4)cc2)CN1Cc1cn[nH]c1-c1ccccc1	1779161
CCCNC(=O)c1cccc(-c2ccc(CO[C@H]3C[C@H](C(=O)NC[3H])N(Cc4cn[nH]c4-c4ccccc4)C3)cc2)c1	1779162
Cc1ccc(C(N)=O)cc1-c1ccc(CO[C@H]2C[C@H](C(=O)NC[3H])N(Cc3cn[nH]c3-c3ccccc3)C2)cc1	1779163
COc1ccc(-c2ccc(CO[C@H]3C[C@H](C(=O)NC[3H])N(Cc4cn[nH]c4-c4ccccc4)C3)cc2)cc1F	1779164
COc1ccc(-c2ccc(CO[C@H]3C[C@H](C(=O)NC[3H])N(Cc4cn[nH]c4-c4ccccc4)C3)cc2)cc1C(=O)O	1779165
COc1cc(CO)ccc1-c1ccc(CO[C@H]2C[C@H](C(=O)NC[3H])N(Cc3cn[nH]c3-c3ccccc3)C2)cc1	1779166
O=C(NC[3H])[C@H]1C[C@H](OCc2ccc(-c3ccc4ccc(=O)[nH]c4c3)cc2)CN1Cc1cn[nH]c1-c1ccccc1	1779167
CC(C)(C)OC(=O)N1CC(CN2C[C@@H](OCc3ccc(-c4cnn(C(C)(C)C)c4)cc3)C[C@@H]2C(=O)NC[3H])C1	1779168
CC(C)(C)OC(=O)N1CC(CN2C[C@@H](OCc3ccc(-c4cccc(S(N)(=O)=O)c4)cc3)C[C@@H]2C(=O)NC[3H])C1	1779169
CC(C)(C)OC(=O)N1CC(CN2C[C@@H](OCc3ccc(-c4cccc5c4OCCO5)cc3)C[C@@H]2C(=O)NC[3H])C1	1779170
COc1ccc(-c2ccc(CO[C@H]3C[C@H](C(=O)NC[3H])N(CC4CN(C(=O)OC(C)(C)C)C4)C3)cc2)cn1	1779171
COC(=O)CCc1cccc(-c2ccc(CO[C@H]3C[C@H](C(=O)NC[3H])N(CC4CN(C(=O)OC(C)(C)C)C4)C3)cc2)c1	1779172
CC(C)(C)OC(=O)N1CC(CN2C[C@@H](OCc3ccc(-c4cnc5ccnn5c4)cc3)C[C@@H]2C(=O)NC[3H])C1	1779173
CC(C)(C)OC(=O)N1CC(CN2C[C@@H](OCc3ccc(-c4cc(F)cc(OCC(=O)O)c4)cc3)C[C@@H]2C(=O)NC[3H])C1	1779174
CC(C)(C)OC(=O)N1CC(CN2C[C@@H](OCc3ccc(-c4cc5ccccc5o4)cc3)C[C@@H]2C(=O)NC[3H])C1	1779175
CC(C)(C)OC(=O)N1CC(CN2C[C@@H](OCc3ccc(C=CC4CCCCC4)cc3)C[C@@H]2C(=O)NC[3H])C1	1779176
CC(C)(C)OC(=O)N1CC(CN2C[C@@H](OCc3ccc(C4=CCNCC4)cc3)C[C@@H]2C(=O)NC[3H])C1	1779177
CC(C)(C)OC(=O)N1CC(CN2C[C@@H](OCc3ccc(-c4ccc5c(c4)CC(C)(C)O5)cc3)C[C@@H]2C(=O)NC[3H])C1	1779178
COc1ncccc1-c1ccc(CO[C@H]2C[C@H](C(=O)NC[3H])N(CC3CN(C(=O)OC(C)(C)C)C3)C2)cc1	1779179
COc1ccc(F)c(-c2ccc(CO[C@H]3C[C@H](C(=O)NC[3H])N(CC4CN(C(=O)OC(C)(C)C)C4)C3)cc2)c1	1779180
CC(C)(C)OC(=O)N1CC(CN2C[C@@H](OCc3ccc(-c4ccc(S(C)(=O)=O)cc4)cc3)C[C@@H]2C(=O)NC[3H])C1	1779181
CC(C)(C)OC(=O)N1CC(CN2C[C@@H](OCc3ccc(-c4cncnc4)cc3)C[C@@H]2C(=O)NC[3H])C1	1779182
O=C(NC[3H])[C@H]1C[C@H](OCc2ccc(I)cc2)CN1Cc1ccc(O)c(F)c1	1779183
COc1cc(OC)cc(-c2ccc(CO[C@H]3C[C@H](C(=O)NC[3H])N(Cc4ccc(O)c(F)c4)C3)cc2)c1	1779184
Cc1cccc(-c2ccc(CO[C@H]3C[C@H](C(=O)NC[3H])N(Cc4ccc(O)c(F)c4)C3)cc2)c1C	1779185
O=C(NC[3H])[C@H]1C[C@H](OCc2ccc(-c3cc(Cl)cc(Cl)c3)cc2)CN1Cc1ccc(O)c(F)c1	1779186
O=C(NC[3H])[C@H]1C[C@H](OCc2ccc(-c3ccc4ccccc4c3)cc2)CN1Cc1ccc(O)c(F)c1	1779187
O=C(NC[3H])[C@H]1C[C@H](OCc2ccc(-c3cc(F)c(F)c(F)c3)cc2)CN1Cc1ccc(O)c(F)c1	1779188
O=C(NC[3H])[C@H]1C[C@H](OCc2ccc(-c3ccc4cc[nH]c4c3)cc2)CN1Cc1ccc(O)c(F)c1	1779189
O=C(NC[3H])[C@H]1C[C@H](OCc2ccc(-c3ccc4c(c3)OC(F)(F)O4)cc2)CN1Cc1ccc(O)c(F)c1	1779190
COc1ccc(-c2ccc(CO[C@H]3C[C@H](C(=O)NC[3H])N(Cc4ccc(O)c(F)c4)C3)cc2)cc1C#N	1779191
O=C(NC[3H])[C@H]1C[C@H](OCc2ccc(-c3cc(F)cc(Cl)c3)cc2)CN1Cc1ccc(O)c(F)c1	1779192
Cc1cc(F)ccc1-c1ccc(CO[C@H]2C[C@H](C(=O)NC[3H])N(Cc3ccc(O)c(F)c3)C2)cc1	1779193
O=C(O)c1ccc(-c2ccc(CO[C@H]3C[C@H](C(=O)NC[3H])N(Cc4ccc(O)c(F)c4)C3)cc2)c(Cl)c1	1779194
CC(C)Cc1ccc(-c2ccc(CO[C@H]3C[C@H](C(=O)NC[3H])N(Cc4ccc(O)c(F)c4)C3)cc2)cc1	1779195
CC(C)c1cccc(-c2ccc(CO[C@H]3C[C@H](C(=O)NC[3H])N(Cc4ccc(O)c(F)c4)C3)cc2)c1	1779196
Cc1cc(-c2ccc(CO[C@H]3C[C@H](C(=O)NC[3H])N(Cc4ccc(O)c(F)c4)C3)cc2)c(C)cc1F	1779197
CCCc1ccc(-c2ccc(CO[C@H]3C[C@H](C(=O)NC[3H])N(Cc4ccc(O)c(F)c4)C3)cc2)cc1	1779198
COC(=O)Nc1ccc(-c2ccc(CO[C@H]3C[C@H](C(=O)NC[3H])N(Cc4ccc(O)c(F)c4)C3)cc2)cc1	1779199
CCCCN1C[C@@H](OCc2ccc(-c3ccc(F)c(C(F)(F)F)c3)cc2)C[C@@H]1C(=O)NC[3H]	1779200
CCCCN1C[C@@H](OCc2ccc(-c3cnc(N)nc3)cc2)C[C@@H]1C(=O)NC[3H]	1779201
CCCCN1C[C@@H](OCc2ccc(-c3cccc(CC(=O)O)c3)cc2)C[C@@H]1C(=O)NC[3H]	1779202
CCCCN1C[C@@H](OCc2ccc(-c3ccc(C(=O)OCC)c(F)c3)cc2)C[C@@H]1C(=O)NC[3H]	1779203
CCCCN1C[C@@H](OCc2ccc(-c3ccc4ccc(O)cc4c3)cc2)C[C@@H]1C(=O)NC[3H]	1779204
CCCCN1C[C@@H](OCc2ccc(-c3ccc(OC)c(OC(C)C)c3)cc2)C[C@@H]1C(=O)NC[3H]	1779205
CCCCN1C[C@@H](OCc2ccc(-c3ccnn3C)cc2)C[C@@H]1C(=O)NC[3H]	1779206
CCCCN1C[C@@H](OCc2ccc(-c3ccc(Cl)c(C#N)c3)cc2)C[C@@H]1C(=O)NC[3H]	1779207
CCCCN1C[C@@H](OCc2ccc(-c3cccc(CCOC)c3)cc2)C[C@@H]1C(=O)NC[3H]	1779208
CCCCN1C[C@@H](OCc2ccc(-c3cc(C)ccc3OC(C)C)cc2)C[C@@H]1C(=O)NC[3H]	1779209
CCCCN1C[C@@H](OCc2ccc(-c3ccc(CO)c(Cl)c3)cc2)C[C@@H]1C(=O)NC[3H]	1779210
CCCCN1C[C@@H](OCc2ccc(-c3ccccc3CC)cc2)C[C@@H]1C(=O)NC[3H]	1779211
CCCCN1C[C@@H](OCc2ccc(-c3cnc(N(C)C)c(Cl)c3)cc2)C[C@@H]1C(=O)NC[3H]	1779212
CCCCN1C[C@@H](OCc2ccc(-c3cccc(F)c3)cc2)C[C@@H]1C(=O)NC[3H]	1779213
CCCCN1C[C@@H](OCc2ccc(-c3ccc(Cl)cc3C)cc2)C[C@@H]1C(=O)NC[3H]	1779214
CCCCN1C[C@@H](OCc2ccc(-c3ccc(Cl)cc3)cc2)C[C@@H]1C(=O)NC[3H]	1779215
CCCCN1C[C@@H](OCc2ccc(-c3ccc4c(c3)CCC(=O)N4)cc2)C[C@@H]1C(=O)NC[3H]	1779216
CCCCN1C[C@@H](OCc2ccc(-c3cc(C(=O)O)ccc3C)cc2)C[C@@H]1C(=O)NC[3H]	1779217
CCCCN1C[C@@H](OCc2ccc(-c3ccc(C(=O)O)c(Cl)c3)cc2)C[C@@H]1C(=O)NC[3H]	1779218
CCCCN1C[C@@H](OCc2ccc(-c3ccc(C(=O)NOC)cc3)cc2)C[C@@H]1C(=O)NC[3H]	1779219
CCCCN1C[C@@H](OCc2ccc(-c3cccc(OCC)c3)cc2)C[C@@H]1C(=O)NC[3H]	1779220
CCCCN1C[C@@H](OCc2ccc(-c3cc4cccc(OC)c4o3)cc2)C[C@@H]1C(=O)NC[3H]	1779221
CCCCN1C[C@@H](OCc2ccc(-c3cc(F)cc(OC)c3)cc2)C[C@@H]1C(=O)NC[3H]	1779222
CCCCN1C[C@@H](OCc2ccc(-c3ccc(OC(C)C)c(F)c3)cc2)C[C@@H]1C(=O)NC[3H]	1779223
CCCCN1C[C@@H](OCc2ccc(-c3cccc4c3CCO4)cc2)C[C@@H]1C(=O)NC[3H]	1779224
CCCCN1C[C@@H](OCc2ccc(-c3cccc(C(=O)NCC)c3)cc2)C[C@@H]1C(=O)NC[3H]	1779225
CCCCN1C[C@@H](OCc2ccc(-c3cccc(C(=O)OC)c3)cc2)C[C@@H]1C(=O)NC[3H]	1779226
CCCCN1C[C@@H](OCc2ccc(-c3ccc(Cl)c(N)c3)cc2)C[C@@H]1C(=O)NC[3H]	1779227
CCCCN1C[C@@H](OCc2ccc(-c3cc(OC)cc(C(=O)O)c3)cc2)C[C@@H]1C(=O)NC[3H]	1779228
CCCCN1C[C@@H](OCc2ccc(-c3ccc(C(=O)O)cc3F)cc2)C[C@@H]1C(=O)NC[3H]	1779229
CCCCN1C[C@@H](OCc2ccc(-c3ccc(Cl)c(C)c3)cc2)C[C@@H]1C(=O)NC[3H]	1779230
CCCCN1C[C@@H](OCc2ccc(-c3ccc(C(C)(C)C)cc3)cc2)C[C@@H]1C(=O)NC[3H]	1779231
CCCCN1C[C@@H](OCc2ccc(-c3ccc([C@@H]4CCC(=O)N4)cc3)cc2)C[C@@H]1C(=O)NC[3H]	1779232
CCCCN1C[C@@H](OCc2ccc(-c3ccc4c(c3)CCCNC4=O)cc2)C[C@@H]1C(=O)NC[3H]	1779233
O=C1Nc2ccc(-c3ccc(CO[C@H]4C[C@H](C(=O)NC[3H])N(C(=O)c5cc(C6CC6)[nH]c(=O)c5)C4)cc3)cc2CO1	1779234
CCOC(=O)c1cccc(-c2ccc(CO[C@H]3C[C@H](C(=O)NC[3H])N(C(=O)c4cc(C5CC5)[nH]c(=O)c4)C3)cc2)c1	1779235
O=C(O)c1cccc(-c2ccc(CO[C@H]3C[C@H](C(=O)NC[3H])N(C(=O)c4cc(C5CC5)[nH]c(=O)c4)C3)cc2)c1F	1779236
COC(=O)c1cc(-c2ccc(CO[C@H]3C[C@H](C(=O)NC[3H])N(C(=O)c4cc(C5CC5)[nH]c(=O)c4)C3)cc2)ccc1O	1779237
CCN(CC)c1ncc(-c2ccc(CO[C@H]3C[C@H](C(=O)NC[3H])N(C(=O)c4cc(C5CC5)[nH]c(=O)c4)C3)cc2)cn1	1779238
CCNC(=O)c1ccc(-c2ccc(CO[C@H]3C[C@H](C(=O)NC[3H])N(C(=O)c4cc(C5CC5)[nH]c(=O)c4)C3)cc2)cc1	1779239
O=C(NC1CC1)c1cccc(-c2ccc(CO[C@H]3C[C@H](C(=O)NC[3H])N(C(=O)c4cc(C5CC5)[nH]c(=O)c4)C3)cc2)c1	1779240
O=C1CC(c2ccc(-c3ccc(CO[C@H]4C[C@H](C(=O)NC[3H])N(C(=O)c5cc(C6CC6)[nH]c(=O)c5)C4)cc3)cc2)C1	1779241
COC(=O)c1cc(-c2ccc(CO[C@H]3C[C@H](C(=O)NC[3H])N(C(=O)c4cc(C5CC5)[nH]c(=O)c4)C3)cc2)ccc1C	1779242
COC(=O)c1cc(Cl)cc(-c2ccc(CO[C@H]3C[C@H](C(=O)NC[3H])N(C(=O)c4cc(C5CC5)[nH]c(=O)c4)C3)cc2)c1	1779243
COc1ncc(-c2ccc(CO[C@H]3C[C@H](C(=O)NC[3H])N(C(=O)c4cc(C5CC5)[nH]c(=O)c4)C3)cc2)cc1C	1779244
COC(=O)c1ccc(-c2ccc(CO[C@H]3C[C@H](C(=O)NC[3H])N(C(=O)c4cc(C5CC5)[nH]c(=O)c4)C3)cc2)cc1F	1779245
O=C(NC[3H])[C@H]1C[C@H](OCc2ccc(-c3cccc4ccccc34)cc2)CN1C(=O)c1cc(C2CC2)[nH]c(=O)c1	1779246
COC(=O)Cc1ccc(-c2ccc(CO[C@H]3C[C@H](C(=O)NC[3H])N(C(=O)c4cc(C5CC5)[nH]c(=O)c4)C3)cc2)cc1	1779247
O=C(NC[3H])[C@H]1C[C@H](OCc2ccc(I)cc2)CN1C(=O)c1cc(C2CC2)[nH]c(=O)c1	1779248
CCCOc1ccc(-c2ccc(CO[C@H]3C[C@H](C(=O)NC[3H])N(C(=O)c4cc(C5CC5)[nH]c(=O)c4)C3)cc2)cc1Cl	1779249
COc1ccc2cc(-c3ccc(CO[C@H]4C[C@H](C(=O)NC[3H])N(C(=O)c5cc(C6CC6)[nH]c(=O)c5)C4)cc3)ccc2c1	1779250
COc1cccc(-c2ccc(CO[C@H]3C[C@H](C(=O)NC[3H])N(C(=O)c4cc(C5CC5)[nH]c(=O)c4)C3)cc2)c1OC	1779251
CCN(CC)Cc1ccc(-c2ccc(CO[C@H]3C[C@H](C(=O)NC[3H])N(C(=O)c4cc(C5CC5)[nH]c(=O)c4)C3)cc2)cc1	1779252
CCn1ccc(-c2ccc(CO[C@H]3C[C@H](C(=O)NC[3H])N(C(=O)c4cc(C5CC5)[nH]c(=O)c4)C3)cc2)n1	1779253
O=C(NC[3H])[C@H]1C[C@H](OCc2ccc(-c3cccc4c3OCC4)cc2)CN1C(=O)c1cc(C2CC2)[nH]c(=O)c1	1779254
Nc1cc(-c2ccc(CO[C@H]3C[C@H](C(=O)NC[3H])N(C(=O)c4cc(C5CC5)[nH]c(=O)c4)C3)cc2)ccc1F	1779255
CCOc1cc(F)ccc1-c1ccc(CO[C@H]2C[C@H](C(=O)NC[3H])N(C(=O)c3cc(C4CC4)[nH]c(=O)c3)C2)cc1	1779256
Cn1c(=O)[nH]c2ccc(-c3ccc(CO[C@H]4C[C@H](C(=O)NC[3H])N(C(=O)c5cc(C6CC6)[nH]c(=O)c5)C4)cc3)cc21	1779257
Cc1ccc(Cl)cc1-c1ccc(CO[C@H]2C[C@H](C(=O)NC[3H])N(C(=O)c3cc(C4CC4)[nH]c(=O)c3)C2)cc1	1779258
COc1ccc(-c2ccc(CO[C@H]3C[C@H](C(=O)NC[3H])N(C(=O)c4cc(C5CC5)[nH]c(=O)c4)C3)cc2)cc1C	1779259
CCOc1ccccc1-c1ccc(CO[C@H]2C[C@H](C(=O)NC[3H])N(C(=O)c3cc(C4CC4)[nH]c(=O)c3)C2)cc1	1779260
CC(C)NC(=O)c1cccc(-c2ccc(CO[C@H]3C[C@H](C(=O)NC[3H])N(C(=O)c4cc(C5CC5)[nH]c(=O)c4)C3)cc2)c1	1779261
Cc1c(Cl)cccc1-c1ccc(CO[C@H]2C[C@H](C(=O)NC[3H])N(C(=O)c3cc(C4CC4)[nH]c(=O)c3)C2)cc1	1779262
Cc1ccc(F)cc1-c1ccc(CO[C@H]2C[C@H](C(=O)NC[3H])N(C(=O)c3cc(C4CC4)[nH]c(=O)c3)C2)cc1	1779263
CCOC(=O)c1cccc(-c2cccc([C@@H]3CCCN(S(=O)(=O)c4cncc(OC)c4)[C@H]3C(=O)NC[3H])c2)c1	1779264
COc1cncc(S(=O)(=O)N2CCC[C@@H](c3cccc(-c4cccc(C(=O)O)c4F)c3)[C@@H]2C(=O)NC[3H])c1	1779265
COC(=O)c1cc(-c2cccc([C@@H]3CCCN(S(=O)(=O)c4cncc(OC)c4)[C@H]3C(=O)NC[3H])c2)ccc1O	1779266
CCN(CC)c1ncc(-c2cccc([C@@H]3CCCN(S(=O)(=O)c4cncc(OC)c4)[C@H]3C(=O)NC[3H])c2)cn1	1779267
CNC(=O)c1ccc(-c2cccc([C@@H]3CCCN(S(=O)(=O)c4cncc(OC)c4)[C@H]3C(=O)NC[3H])c2)cc1	1779268
COc1cncc(S(=O)(=O)N2CCC[C@@H](c3cccc(-c4cccc(C(=O)NC5CC5)c4)c3)[C@@H]2C(=O)NC[3H])c1	1779269
COc1cncc(S(=O)(=O)N2CCC[C@@H](c3cccc(-c4ccc(C5CC(=O)C5)cc4)c3)[C@@H]2C(=O)NC[3H])c1	1779270
COC(=O)c1cc(-c2cccc([C@@H]3CCCN(S(=O)(=O)c4cncc(OC)c4)[C@H]3C(=O)NC[3H])c2)ccc1C	1779271
COC(=O)c1cc(Cl)cc(-c2cccc([C@@H]3CCCN(S(=O)(=O)c4cncc(OC)c4)[C@H]3C(=O)NC[3H])c2)c1	1779272
COc1cncc(S(=O)(=O)N2CCC[C@@H](c3cccc(-c4cnc(OC)c(C)c4)c3)[C@@H]2C(=O)NC[3H])c1	1779273
COC(=O)c1ccc(-c2cccc([C@@H]3CCCN(S(=O)(=O)c4cncc(OC)c4)[C@H]3C(=O)NC[3H])c2)cc1F	1779274
COc1cncc(S(=O)(=O)N2CCC[C@@H](c3cccc(-c4cccc5ccccc45)c3)[C@@H]2C(=O)NC[3H])c1	1779275
COC(=O)Cc1ccc(-c2cccc([C@@H]3CCCN(S(=O)(=O)c4cncc(OC)c4)[C@H]3C(=O)NC[3H])c2)cc1	1779276
COc1cncc(S(=O)(=O)N2CCC[C@@H](c3cccc(I)c3)[C@@H]2C(=O)NC[3H])c1	1779277
CCCOc1ccc(-c2cccc([C@@H]3CCCN(S(=O)(=O)c4cncc(OC)c4)[C@H]3C(=O)NC[3H])c2)cc1Cl	1779278
COc1cncc(S(=O)(=O)N2CCC[C@@H](c3cccc(-c4ccc5cc(OC)ccc5c4)c3)[C@@H]2C(=O)NC[3H])c1	1779279
COc1cncc(S(=O)(=O)N2CCC[C@@H](c3cccc(-c4cccc(OC)c4OC)c3)[C@@H]2C(=O)NC[3H])c1	1779280
CCN(CC)Cc1ccc(-c2cccc([C@@H]3CCCN(S(=O)(=O)c4cncc(OC)c4)[C@H]3C(=O)NC[3H])c2)cc1	1779281
CCn1ccc(-c2cccc([C@@H]3CCCN(S(=O)(=O)c4cncc(OC)c4)[C@H]3C(=O)NC[3H])c2)n1	1779282
COc1cncc(S(=O)(=O)N2CCC[C@@H](c3cccc(-c4cccc5c4OCC5)c3)[C@@H]2C(=O)NC[3H])c1	1779283
COc1cncc(S(=O)(=O)N2CCC[C@@H](c3cccc(-c4ccc(F)c(N)c4)c3)[C@@H]2C(=O)NC[3H])c1	1779284
CCOc1cc(F)ccc1-c1cccc([C@@H]2CCCN(S(=O)(=O)c3cncc(OC)c3)[C@H]2C(=O)NC[3H])c1	1779285
COc1cncc(S(=O)(=O)N2CCC[C@@H](c3cccc(-c4ccc5[nH]c(=O)n(C)c5c4)c3)[C@@H]2C(=O)NC[3H])c1	1779286
COc1cncc(S(=O)(=O)N2CCC[C@@H](c3cccc(-c4cc(Cl)ccc4C)c3)[C@@H]2C(=O)NC[3H])c1	1779287
COc1cncc(S(=O)(=O)N2CCC[C@@H](c3cccc(-c4ccc(OC)c(C)c4)c3)[C@@H]2C(=O)NC[3H])c1	1779288
CCOc1ccccc1-c1cccc([C@@H]2CCCN(S(=O)(=O)c3cncc(OC)c3)[C@H]2C(=O)NC[3H])c1	1779289
COc1cncc(S(=O)(=O)N2CCC[C@@H](c3cccc(-c4cccc(C(=O)NC(C)C)c4)c3)[C@@H]2C(=O)NC[3H])c1	1779290
COc1cncc(S(=O)(=O)N2CCC[C@@H](c3cccc(-c4cccc(Cl)c4C)c3)[C@@H]2C(=O)NC[3H])c1	1779291
COc1cncc(S(=O)(=O)N2CCC[C@@H](c3cccc(-c4cc(F)ccc4C)c3)[C@@H]2C(=O)NC[3H])c1	1779292
COc1cncc(S(=O)(=O)N2CCC[C@@H](c3cccc(C4=CC[C@H](C(C)(C)C)CC4)c3)[C@@H]2C(=O)NC[3H])c1	1779293
COc1cncc(S(=O)(=O)N2CCC[C@@H](c3cccc(-c4ccc(Cl)c(C(=O)O)c4)c3)[C@@H]2C(=O)NC[3H])c1	1779294
COC(=O)Nc1ccc(-c2cccc([C@@H]3CCCN(Cc4cc5cc[nH]c5cn4)[C@H]3C(=O)NC[3H])c2)cc1	1779295
N#Cc1ccc(-c2cccc([C@@H]3CCCN(Cc4cc5cc[nH]c5cn4)[C@H]3C(=O)NC[3H])c2)cc1F	1779296
COc1ccc(C(C)C)cc1-c1cccc([C@@H]2CCCN(Cc3cc4cc[nH]c4cn3)[C@H]2C(=O)NC[3H])c1	1779297
O=C(NC[3H])[C@H]1[C@H](c2cccc(-c3cccc(OC(F)(F)F)c3)c2)CCCN1Cc1cc2cc[nH]c2cn1	1779298
COc1ccc(Cl)cc1-c1cccc([C@@H]2CCCN(Cc3cc4cc[nH]c4cn3)[C@H]2C(=O)NC[3H])c1	1779299
O=C(NC[3H])[C@H]1[C@H](c2cccc(-c3cc(CO)ccc3Cl)c2)CCCN1Cc1cc2cc[nH]c2cn1	1779300
CC(C)Oc1ccc(F)cc1-c1cccc([C@@H]2CCCN(Cc3cc4cc[nH]c4cn3)[C@H]2C(=O)NC[3H])c1	1779301
O=C(NC[3H])[C@H]1[C@H](c2cccc(-c3ccc(OC(F)(F)F)cc3)c2)CCCN1Cc1cc2cc[nH]c2cn1	1779302
COc1ncc(-c2cccc([C@@H]3CCCN(Cc4cc5cc[nH]c5cn4)[C@H]3C(=O)NC[3H])c2)cc1Cl	1779303
COc1cc(C(=O)O)ccc1-c1cccc([C@@H]2CCCN(Cc3cc4cc[nH]c4cn3)[C@H]2C(=O)NC[3H])c1	1779304
CN(C)Cc1cc(-c2cccc([C@@H]3CCCN(Cc4cc5cc[nH]c5cn4)[C@H]3C(=O)NC[3H])c2)ccc1F	1779305
Cc1ccc(-c2cccc([C@@H]3CCCN(Cc4cc5cc[nH]c5cn4)[C@H]3C(=O)NC[3H])c2)c(Cl)c1	1779306
CC(=O)c1ccc(-c2cccc([C@@H]3CCCN(Cc4cc5cc[nH]c5cn4)[C@H]3C(=O)NC[3H])c2)cc1	1779307
COC(=O)c1cc(F)cc(-c2cccc([C@@H]3CCCN(Cc4cc5cc[nH]c5cn4)[C@H]3C(=O)NC[3H])c2)c1	1779308
O=C(NC[3H])[C@H]1[C@H](c2cccc(-c3ccc4c(c3)CCC4)c2)CCCN1Cc1cc2cc[nH]c2cn1	1779309
CNC(=O)Nc1ccc(-c2cccc([C@@H]3CCCN(Cc4cc5cc[nH]c5cn4)[C@H]3C(=O)NC[3H])c2)cc1	1779310
COc1c(C)cc(-c2cccc([C@@H]3CCCN(Cc4cc5cc[nH]c5cn4)[C@H]3C(=O)NC[3H])c2)cc1C	1779311
O=C(O)CCc1cccc(-c2cccc([C@@H]3CCCN(Cc4cc5cc[nH]c5cn4)[C@H]3C(=O)NC[3H])c2)c1	1779312
COc1cc(-c2cccc([C@@H]3CCCN(Cc4cc5cc[nH]c5cn4)[C@H]3C(=O)NC[3H])c2)ccc1C	1779313
O=C(NC[3H])[C@H]1[C@H](c2cccc(-c3cccc4ccoc34)c2)CCCN1Cc1cc2cc[nH]c2cn1	1779314
Cc1cc(-c2cccc([C@@H]3CCCN(Cc4cc5cc[nH]c5cn4)[C@H]3C(=O)NC[3H])c2)ccc1F	1779315
Cc1nc2ccc(-c3cccc([C@@H]4CCCN(Cc5cc6cc[nH]c6cn5)[C@H]4C(=O)NC[3H])c3)cc2o1	1779316
O=C(NC[3H])[C@H]1[C@H](c2cccc(-c3ccc(Oc4ccccc4)cc3)c2)CCCN1Cc1cc2cc[nH]c2cn1	1779317
Cc1cc2cc(-c3cccc([C@@H]4CCCN(Cc5cc6cc[nH]c6cn5)[C@H]4C(=O)NC[3H])c3)ccc2[nH]1	1779318
COc1ncc(Cl)cc1-c1cccc([C@@H]2CCCN(Cc3cc4cc[nH]c4cn3)[C@H]2C(=O)NC[3H])c1	1779319
O=C(NC[3H])[C@H]1[C@H](c2cccc(-c3ccc4c(c3)CCCO4)c2)CCCN1Cc1cc2cc[nH]c2cn1	1779320
CCCNC(=O)c1cccc(-c2cccc([C@@H]3CCCN(Cc4cc5cc[nH]c5cn4)[C@H]3C(=O)NC[3H])c2)c1	1779321
Cc1ccc(C(N)=O)cc1-c1cccc([C@@H]2CCCN(Cc3cc4cc[nH]c4cn3)[C@H]2C(=O)NC[3H])c1	1779322
O=C(NC[3H])[C@H]1[C@H](c2cccc(-c3cccc(O)c3)c2)CCCN1Cc1cc2cc[nH]c2cn1	1779323
COc1ccc(-c2cccc([C@@H]3CCCN(Cc4cc5cc[nH]c5cn4)[C@H]3C(=O)NC[3H])c2)cc1C(=O)O	1779324
COc1cc(CO)ccc1-c1cccc([C@@H]2CCCN(Cc3cc4cc[nH]c4cn3)[C@H]2C(=O)NC[3H])c1	1779325
O=C(NC[3H])[C@H]1[C@H](c2cccc(-c3ccc4ccc(=O)[nH]c4c3)c2)CCCN1Cc1cc2cc[nH]c2cn1	1779326
COc1cc(F)cc(-c2cccc([C@@H]3CCCN(Cc4cccc(-c5ccccn5)c4)[C@H]3C(=O)NC[3H])c2)c1	1779327
CC(C)Oc1ccc(-c2cccc([C@@H]3CCCN(Cc4cccc(-c5ccccn5)c4)[C@H]3C(=O)NC[3H])c2)cc1F	1779328
O=C(NC[3H])[C@H]1[C@H](c2cccc(-c3cccc4c3CCO4)c2)CCCN1Cc1cccc(-c2ccccn2)c1	1779329
CCNC(=O)c1cccc(-c2cccc([C@@H]3CCCN(Cc4cccc(-c5ccccn5)c4)[C@H]3C(=O)NC[3H])c2)c1	1779330
COC(=O)c1cccc(-c2cccc([C@@H]3CCCN(Cc4cccc(-c5ccccn5)c4)[C@H]3C(=O)NC[3H])c2)c1	1779331
Nc1cc(-c2cccc([C@@H]3CCCN(Cc4cccc(-c5ccccn5)c4)[C@H]3C(=O)NC[3H])c2)ccc1Cl	1779332
COc1cc(C(=O)O)cc(-c2cccc([C@@H]3CCCN(Cc4cccc(-c5ccccn5)c4)[C@H]3C(=O)NC[3H])c2)c1	1779333
O=C(O)c1ccc(-c2cccc([C@@H]3CCCN(Cc4cccc(-c5ccccn5)c4)[C@H]3C(=O)NC[3H])c2)c(F)c1	1779334
Cc1cc(-c2cccc([C@@H]3CCCN(Cc4cccc(-c5ccccn5)c4)[C@H]3C(=O)NC[3H])c2)ccc1Cl	1779335
O=C(NC[3H])[C@H]1[C@H](c2cccc(-c3cccc4c3OCCCO4)c2)CCCN1Cc1cccc(-c2ccccn2)c1	1779336
CC(C)(C)c1ccc(-c2cccc([C@@H]3CCCN(Cc4cccc(-c5ccccn5)c4)[C@H]3C(=O)NC[3H])c2)cc1	1779337
O=C1CC[C@@H](c2ccc(-c3cccc([C@@H]4CCCN(Cc5cccc(-c6ccccn6)c5)[C@H]4C(=O)NC[3H])c3)cc2)N1	1779338
O=C1NCCCc2cc(-c3cccc([C@@H]4CCCN(Cc5cccc(-c6ccccn6)c5)[C@H]4C(=O)NC[3H])c3)ccc21	1779339
CC(C)(O)c1ccc(-c2cccc([C@@H]3CCCN(Cc4cccc(-c5ccccn5)c4)[C@H]3C(=O)NC[3H])c2)c(F)c1	1779340
CCc1ccc(-c2cccc([C@@H]3CCCN(Cc4cccc(-c5ccccn5)c4)[C@H]3C(=O)NC[3H])c2)cc1	1779341
O=C(NC[3H])[C@H]1[C@H](c2cccc(-c3cc(F)cc(F)c3)c2)CCCN1Cc1cccc(-c2ccccn2)c1	1779342
COC(=O)c1cc(O)cc(-c2cccc([C@@H]3CCCN(Cc4cccc(-c5ccccn5)c4)[C@H]3C(=O)NC[3H])c2)c1	1779343
Cn1nnc2ccc(-c3cccc([C@@H]4CCCN(Cc5cccc(-c6ccccn6)c5)[C@H]4C(=O)NC[3H])c3)cc21	1779344
CC(=O)c1cccc(-c2cccc([C@@H]3CCCN(Cc4cccc(-c5ccccn5)c4)[C@H]3C(=O)NC[3H])c2)c1	1779345
O=C(O)CCc1ccc(-c2cccc([C@@H]3CCCN(Cc4cccc(-c5ccccn5)c4)[C@H]3C(=O)NC[3H])c2)cc1	1779346
Nc1cccc(-c2cccc([C@@H]3CCCN(Cc4cccc(-c5ccccn5)c4)[C@H]3C(=O)NC[3H])c2)c1	1779347
O=C(NC[3H])[C@H]1[C@H](c2cccc(-c3ccc(Cl)c(Cl)c3)c2)CCCN1Cc1cccc(-c2ccccn2)c1	1779348
CCCCc1ccc(-c2cccc([C@@H]3CCCN(Cc4cccc(-c5ccccn5)c4)[C@H]3C(=O)NC[3H])c2)cc1	1779349
O=C(NC[3H])[C@H]1[C@H](c2cccc(-c3ccc4c(c3)OCO4)c2)CCCN1Cc1cccc(-c2ccccn2)c1	1779350
O=C(NC[3H])[C@H]1[C@H](c2cccc(-c3ccc(-c4ccccc4)cc3)c2)CCCN1Cc1cccc(-c2ccccn2)c1	1779351
CC(C)(C)n1cc(-c2cccc([C@@H]3CCCN(Cc4cccc(-c5ccccn5)c4)[C@H]3C(=O)NC[3H])c2)cn1	1779352
NS(=O)(=O)c1cccc(-c2cccc([C@@H]3CCCN(Cc4cccc(-c5ccccn5)c4)[C@H]3C(=O)NC[3H])c2)c1	1779353
O=C(NC[3H])[C@H]1[C@H](c2cccc(-c3cccc4c3OCCO4)c2)CCCN1Cc1cccc(-c2ccccn2)c1	1779354
COc1ccc(-c2cccc([C@@H]3CCCN(Cc4cccc(-c5ccccn5)c4)[C@H]3C(=O)NC[3H])c2)cn1	1779355
COC(=O)CCc1cccc(-c2cccc([C@@H]3CCCN(Cc4cccc(-c5ccccn5)c4)[C@H]3C(=O)NC[3H])c2)c1	1779356
O=C(NC[3H])[C@H]1[C@H](c2cccc(-c3cnc4ccnn4c3)c2)CCCN1Cc1cccc(-c2ccccn2)c1	1779357
COc1ccc(-c2ccc(CO[C@H]3C[C@H](C(=O)NC[3H])N(C(=O)[C@@H]4CN5CCC[C@@H]5CO4)C3)cc2)cc1C(=O)O	1779358
COc1cc(CO)ccc1-c1ccc(CO[C@H]2C[C@H](C(=O)NC[3H])N(C(=O)[C@@H]3CN4CCC[C@@H]4CO3)C2)cc1	1779359
O=C(NC[3H])[C@H]1C[C@H](OCc2ccc(-c3ccc4ccc(=O)[nH]c4c3)cc2)CN1C(=O)[C@@H]1CN2CCC[C@@H]2CO1	1779360
CC(C)OCc1cccc(-c2ccc(CO[C@H]3C[C@H](C(=O)NC[3H])N(C(=O)[C@@H]4CN5CCC[C@@H]5CO4)C3)cc2)c1	1779361
NC(=O)c1ccc(-c2ccc(CO[C@H]3C[C@H](C(=O)NC[3H])N(C(=O)[C@@H]4CN5CCC[C@@H]5CO4)C3)cc2)cc1	1779362
NCc1cccc(-c2ccc(CO[C@H]3C[C@H](C(=O)NC[3H])N(C(=O)[C@@H]4CN5CCC[C@@H]5CO4)C3)cc2)c1	1779363
CN(C)c1cc(-c2ccc(CO[C@H]3C[C@H](C(=O)NC[3H])N(C(=O)[C@@H]4CN5CCC[C@@H]5CO4)C3)cc2)ccn1	1779364
Cc1ccc(-c2ccc(CO[C@H]3C[C@H](C(=O)NC[3H])N(C(=O)[C@@H]4CN5CCC[C@@H]5CO4)C3)cc2)cc1Cl	1779365
O=C(NC[3H])[C@H]1C[C@H](OCc2ccc(-c3ccc(F)nc3)cc2)CN1C(=O)[C@@H]1CN2CCC[C@@H]2CO1	1779366
O=C(NC[3H])[C@H]1C[C@H](OCc2ccc(-c3ccccc3)cc2)CN1C(=O)[C@@H]1CN2CCC[C@@H]2CO1	1779367
CC(=O)Nc1cccc(-c2ccc(CO[C@H]3C[C@H](C(=O)NC[3H])N(C(=O)[C@@H]4CN5CCC[C@@H]5CO4)C3)cc2)c1	1779368
O=C(NC[3H])[C@H]1C[C@H](OCc2ccc(-c3ccc(Cl)c(F)c3)cc2)CN1C(=O)[C@@H]1CN2CCC[C@@H]2CO1	1779369
COc1ccc(-c2ccc(CO[C@H]3C[C@H](C(=O)NC[3H])N(C(=O)[C@@H]4CN5CCC[C@@H]5CO4)C3)cc2)cc1Cl	1779370
Cc1cc(-c2ccc(CO[C@H]3C[C@H](C(=O)NC[3H])N(C(=O)[C@@H]4CN5CCC[C@@H]5CO4)C3)cc2)ccc1OC(C)C	1779371
Cc1ccc(-c2ccc(CO[C@H]3C[C@H](C(=O)NC[3H])N(C(=O)[C@@H]4CN5CCC[C@@H]5CO4)C3)cc2)cc1	1779372
O=C(NC[3H])[C@H]1C[C@H](OCc2ccc(-c3cccc(Cl)c3)cc2)CN1C(=O)[C@@H]1CN2CCC[C@@H]2CO1	1779373
Cc1cc(C)cc(-c2ccc(CO[C@H]3C[C@H](C(=O)NC[3H])N(C(=O)[C@@H]4CN5CCC[C@@H]5CO4)C3)cc2)c1	1779374
COc1cc(-c2ccc(CO[C@H]3C[C@H](C(=O)NC[3H])N(C(=O)[C@@H]4CN5CCC[C@@H]5CO4)C3)cc2)cc(OC)c1OC	1779375
O=C(NC[3H])[C@H]1C[C@H](OCc2ccc(-c3ccc(C(F)(F)F)cc3)cc2)CN1C(=O)[C@@H]1CN2CCC[C@@H]2CO1	1779376
CCc1cccc(-c2ccc(CO[C@H]3C[C@H](C(=O)NC[3H])N(C(=O)[C@@H]4CN5CCC[C@@H]5CO4)C3)cc2)c1	1779377
O=C(NC[3H])[C@H]1C[C@H](OCc2ccc(-c3cccc(Oc4ccccc4)c3)cc2)CN1C(=O)[C@@H]1CN2CCC[C@@H]2CO1	1779378
C[C@H](O)c1ccc(-c2ccc(CO[C@H]3C[C@H](C(=O)NC[3H])N(C(=O)[C@@H]4CN5CCC[C@@H]5CO4)C3)cc2)cc1	1779379
COc1ccc(C)cc1-c1ccc(CO[C@H]2C[C@H](C(=O)NC[3H])N(C(=O)[C@@H]3CN4CCC[C@@H]4CO3)C2)cc1	1779380
C[C@@H]1Cc2cc(-c3ccc(CO[C@H]4C[C@H](C(=O)NC[3H])N(C(=O)[C@@H]5CN6CCC[C@@H]6CO5)C4)cc3)ccc2O1	1779381
CCOc1ccc(-c2ccc(CO[C@H]3C[C@H](C(=O)NC[3H])N(C(=O)[C@@H]4CN5CCC[C@@H]5CO4)C3)cc2)cc1C	1779382
CCCOc1cccc(-c2ccc(CO[C@H]3C[C@H](C(=O)NC[3H])N(C(=O)[C@@H]4CN5CCC[C@@H]5CO4)C3)cc2)c1	1779383
O=C1NCc2c1cccc2-c1ccc(CO[C@H]2C[C@H](C(=O)NC[3H])N(C(=O)[C@@H]3CN4CCC[C@@H]4CO3)C2)cc1	1779384
CNC(=O)c1ccc(-c2ccc(CO[C@H]3C[C@H](C(=O)NC[3H])N(C(=O)[C@@H]4CN5CCC[C@@H]5CO4)C3)cc2)cc1C	1779385
COC(=O)c1cccc(-c2ccc(CO[C@H]3C[C@H](C(=O)NC[3H])N(C(=O)[C@@H]4CN5CCC[C@@H]5CO4)C3)cc2)c1F	1779386
CS(=O)(=O)c1ccc(-c2ccc(CO[C@H]3C[C@H](C(=O)NC[3H])N(C(=O)[C@@H]4CN5CCC[C@@H]5CO4)C3)cc2)cc1	1779387
O=C(O)c1cc(Cl)cc(-c2ccc(CO[C@H]3C[C@H](C(=O)NC[3H])N(C(=O)[C@@H]4CN5CCC[C@@H]5CO4)C3)cc2)c1	1779388
Cc1onc(CO)c1C(=O)N1C[C@@H](OCc2ccc(-c3ccc4nnn(C)c4c3)cc2)C[C@@H]1C(=O)NC[3H]	1779389
CC(=O)c1cccc(-c2ccc(CO[C@H]3C[C@H](C(=O)NC[3H])N(C(=O)c4c(CO)noc4C)C3)cc2)c1	1779390
Cc1onc(CO)c1C(=O)N1C[C@@H](OCc2ccc(-c3ccc(CCC(=O)O)cc3)cc2)C[C@@H]1C(=O)NC[3H]	1779391
Cc1onc(CO)c1C(=O)N1C[C@@H](OCc2ccc(-c3cccc(N)c3)cc2)C[C@@H]1C(=O)NC[3H]	1779392
Cc1onc(CO)c1C(=O)N1C[C@@H](OCc2ccc(-c3ccc(Cl)c(Cl)c3)cc2)C[C@@H]1C(=O)NC[3H]	1779393
CCCCc1ccc(-c2ccc(CO[C@H]3C[C@H](C(=O)NC[3H])N(C(=O)c4c(CO)noc4C)C3)cc2)cc1	1779394
Cc1onc(CO)c1C(=O)N1C[C@@H](OCc2ccc(-c3ccc4c(c3)OCO4)cc2)C[C@@H]1C(=O)NC[3H]	1779395
Cc1onc(CO)c1C(=O)N1C[C@@H](OCc2ccc(-c3ccc(-c4ccccc4)cc3)cc2)C[C@@H]1C(=O)NC[3H]	1779396
Cc1onc(CO)c1C(=O)N1C[C@@H](OCc2ccc(-c3cnn(C(C)(C)C)c3)cc2)C[C@@H]1C(=O)NC[3H]	1779397
Cc1onc(CO)c1C(=O)N1C[C@@H](OCc2ccc(-c3cccc(S(N)(=O)=O)c3)cc2)C[C@@H]1C(=O)NC[3H]	1779398
Cc1onc(CO)c1C(=O)N1C[C@@H](OCc2ccc(-c3cccc4c3OCCO4)cc2)C[C@@H]1C(=O)NC[3H]	1779399
COc1ccc(-c2ccc(CO[C@H]3C[C@H](C(=O)NC[3H])N(C(=O)c4c(CO)noc4C)C3)cc2)cn1	1779400
COC(=O)CCc1cccc(-c2ccc(CO[C@H]3C[C@H](C(=O)NC[3H])N(C(=O)c4c(CO)noc4C)C3)cc2)c1	1779401
Cc1onc(CO)c1C(=O)N1C[C@@H](OCc2ccc(-c3cnc4ccnn4c3)cc2)C[C@@H]1C(=O)NC[3H]	1779402
Cc1onc(CO)c1C(=O)N1C[C@@H](OCc2ccc(-c3cc(F)cc(OCC(=O)O)c3)cc2)C[C@@H]1C(=O)NC[3H]	1779403
Cc1onc(CO)c1C(=O)N1C[C@@H](OCc2ccc(-c3cc4ccccc4o3)cc2)C[C@@H]1C(=O)NC[3H]	1779404
Cc1onc(CO)c1C(=O)N1C[C@@H](OCc2ccc(C=CC3CCCCC3)cc2)C[C@@H]1C(=O)NC[3H]	1779405
Cc1onc(CO)c1C(=O)N1C[C@@H](OCc2ccc(C3=CCNCC3)cc2)C[C@@H]1C(=O)NC[3H]	1779406
Cc1onc(CO)c1C(=O)N1C[C@@H](OCc2ccc(-c3ccc4c(c3)CC(C)(C)O4)cc2)C[C@@H]1C(=O)NC[3H]	1779407
COc1ncccc1-c1ccc(CO[C@H]2C[C@H](C(=O)NC[3H])N(C(=O)c3c(CO)noc3C)C2)cc1	1779408
COc1ccc(F)c(-c2ccc(CO[C@H]3C[C@H](C(=O)NC[3H])N(C(=O)c4c(CO)noc4C)C3)cc2)c1	1779409
Cc1onc(CO)c1C(=O)N1C[C@@H](OCc2ccc(-c3ccc(S(C)(=O)=O)cc3)cc2)C[C@@H]1C(=O)NC[3H]	1779410
Cc1onc(CO)c1C(=O)N1C[C@@H](OCc2ccc(-c3cncnc3)cc2)C[C@@H]1C(=O)NC[3H]	1779411
O=C(NC[3H])[C@H]1C[C@H](OCc2ccc(I)cc2)CN1C(=O)c1ncoc1[C@@H]1CCCO1	1779412
COc1cc(OC)cc(-c2ccc(CO[C@H]3C[C@H](C(=O)NC[3H])N(C(=O)c4ncoc4[C@@H]4CCCO4)C3)cc2)c1	1779413
O=C(NC[3H])[C@H]1C[C@H](OCc2ccc(-c3cc(Cl)cc(Cl)c3)cc2)CN1C(=O)c1ncoc1[C@@H]1CCCO1	1779414
O=C(NC[3H])[C@H]1C[C@H](OCc2ccc(-c3ccc4ccccc4c3)cc2)CN1C(=O)c1ncoc1[C@@H]1CCCO1	1779415
O=C(NC[3H])[C@H]1C[C@H](OCc2ccc(-c3cc(F)c(F)c(F)c3)cc2)CN1C(=O)c1ncoc1[C@@H]1CCCO1	1779416
Cc1ccc(-c2ccc(CO[C@H]3C[C@H](C(=O)NC[3H])N(C(=O)c4ncoc4[C@@H]4CCCO4)C3)cc2)c(F)c1	1779417
O=C(NC[3H])[C@H]1C[C@H](OCc2ccc(-c3ccc4cc[nH]c4c3)cc2)CN1C(=O)c1ncoc1[C@@H]1CCCO1	1779418
COc1ccc(-c2ccc(CO[C@H]3C[C@H](C(=O)NC[3H])N(C(=O)c4ncoc4[C@@H]4CCCO4)C3)cc2)cc1C#N	1779419
O=C(NC[3H])[C@H]1C[C@H](OCc2ccc(-c3cc(F)cc(Cl)c3)cc2)CN1C(=O)c1ncoc1[C@@H]1CCCO1	1779420
COc1cccc(-c2ccc(CO[C@H]3C[C@H](C(=O)NC[3H])N(C(=O)[C@]4(C#N)[C@@H](C#N)C4(C)C)C3)cc2)c1OC	1779421
CCN(CC)Cc1ccc(-c2ccc(CO[C@H]3C[C@H](C(=O)NC[3H])N(C(=O)[C@]4(C#N)[C@@H](C#N)C4(C)C)C3)cc2)cc1	1779422
CCn1ccc(-c2ccc(CO[C@H]3C[C@H](C(=O)NC[3H])N(C(=O)[C@]4(C#N)[C@@H](C#N)C4(C)C)C3)cc2)n1	1779423
CC1(C)[C@H](C#N)[C@@]1(C#N)C(=O)N1C[C@@H](OCc2ccc(-c3cccc4c3OCC4)cc2)C[C@@H]1C(=O)NC[3H]	1779424
CC1(C)[C@H](C#N)[C@@]1(C#N)C(=O)N1C[C@@H](OCc2ccc(-c3ccc(F)c(N)c3)cc2)C[C@@H]1C(=O)NC[3H]	1779425
CCOc1cc(F)ccc1-c1ccc(CO[C@H]2C[C@H](C(=O)NC[3H])N(C(=O)[C@]3(C#N)[C@@H](C#N)C3(C)C)C2)cc1	1779426
Cn1c(=O)[nH]c2ccc(-c3ccc(CO[C@H]4C[C@H](C(=O)NC[3H])N(C(=O)[C@]5(C#N)[C@@H](C#N)C5(C)C)C4)cc3)cc21	1779427
Cc1ccc(Cl)cc1-c1ccc(CO[C@H]2C[C@H](C(=O)NC[3H])N(C(=O)[C@]3(C#N)[C@@H](C#N)C3(C)C)C2)cc1	1779428
COc1ccc(-c2ccc(CO[C@H]3C[C@H](C(=O)NC[3H])N(C(=O)[C@]4(C#N)[C@@H](C#N)C4(C)C)C3)cc2)cc1C	1779429
CCOc1ccccc1-c1ccc(CO[C@H]2C[C@H](C(=O)NC[3H])N(C(=O)[C@]3(C#N)[C@@H](C#N)C3(C)C)C2)cc1	1779430
CC(C)NC(=O)c1cccc(-c2ccc(CO[C@H]3C[C@H](C(=O)NC[3H])N(C(=O)[C@]4(C#N)[C@@H](C#N)C4(C)C)C3)cc2)c1	1779431
Cc1c(Cl)cccc1-c1ccc(CO[C@H]2C[C@H](C(=O)NC[3H])N(C(=O)[C@]3(C#N)[C@@H](C#N)C3(C)C)C2)cc1	1779432
Cc1ccc(F)cc1-c1ccc(CO[C@H]2C[C@H](C(=O)NC[3H])N(C(=O)[C@]3(C#N)[C@@H](C#N)C3(C)C)C2)cc1	1779433
CC(C)(C)[C@H]1CC=C(c2ccc(CO[C@H]3C[C@H](C(=O)NC[3H])N(C(=O)[C@]4(C#N)[C@@H](C#N)C4(C)C)C3)cc2)CC1	1779434
CC1(C)[C@H](C#N)[C@@]1(C#N)C(=O)N1C[C@@H](OCc2ccc(-c3ccc(Cl)c(C(=O)O)c3)cc2)C[C@@H]1C(=O)NC[3H]	1779435
CC1(C)[C@H](C#N)[C@@]1(C#N)C(=O)N1C[C@@H](OCc2ccc(-c3ccc(C(=O)O)c(F)c3)cc2)C[C@@H]1C(=O)NC[3H]	1779436
CC1(C)[C@H](C#N)[C@@]1(C#N)C(=O)N1C[C@@H](OCc2ccc(-c3cccc(CO)c3)cc2)C[C@@H]1C(=O)NC[3H]	1779437
CC1(C)[C@H](C#N)[C@@]1(C#N)C(=O)N1C[C@@H](OCc2ccc(-c3cccc(C(=O)O)c3)cc2)C[C@@H]1C(=O)NC[3H]	1779438
COC(=O)c1ccc(-c2ccc(CO[C@H]3C[C@H](C(=O)NC[3H])N(C(=O)[C@]4(C#N)[C@@H](C#N)C4(C)C)C3)cc2)c(F)c1	1779439
CC1(C)[C@H](C#N)[C@@]1(C#N)C(=O)N1C[C@@H](OCc2ccc(-c3ccc(C4(CO)CC4)cc3)cc2)C[C@@H]1C(=O)NC[3H]	1779440
CC1(C)[C@H](C#N)[C@@]1(C#N)C(=O)N1C[C@@H](OCc2ccc(-c3cccc(Cl)c3F)cc2)C[C@@H]1C(=O)NC[3H]	1779441
CC1(C)[C@H](C#N)[C@@]1(C#N)C(=O)N1C[C@@H](OCc2ccc(-c3ccc(C4(N)CCCC4)cc3)cc2)C[C@@H]1C(=O)NC[3H]	1779442
COC(=O)c1cc(-c2ccc(CO[C@H]3C[C@H](C(=O)NC[3H])N(C(=O)[C@]4(C#N)[C@@H](C#N)C4(C)C)C3)cc2)ccc1Cl	1779443
CC1(C)[C@H](C#N)[C@@]1(C#N)C(=O)N1C[C@@H](OCc2ccc(-c3ccc(S(N)(=O)=O)cc3)cc2)C[C@@H]1C(=O)NC[3H]	1779444
COc1cc(F)c(F)cc1-c1ccc(CO[C@H]2C[C@H](C(=O)NC[3H])N(C(=O)[C@]3(C#N)[C@@H](C#N)C3(C)C)C2)cc1	1779445
CC1(C)[C@H](C#N)[C@@]1(C#N)C(=O)N1C[C@@H](OCc2ccc(-c3cccc(O)c3F)cc2)C[C@@H]1C(=O)NC[3H]	1779446
COC(=O)c1ccc(-c2ccc(CO[C@H]3C[C@H](C(=O)NC[3H])N(C(=O)[C@]4(C#N)[C@@H](C#N)C4(C)C)C3)cc2)o1	1779447
CC1(C)[C@H](C#N)[C@@]1(C#N)C(=O)N1C[C@@H](OCc2ccc(-c3ccc(F)c(Cl)c3)cc2)C[C@@H]1C(=O)NC[3H]	1779448
CC1(C)[C@H](C#N)[C@@]1(C#N)C(=O)N1C[C@@H](OCc2ccc(-c3ccc4c(c3)CCOC4)cc2)C[C@@H]1C(=O)NC[3H]	1779449
CC(C)(C)c1cccc(-c2ccc(CO[C@H]3C[C@H](C(=O)NC[3H])N(C(=O)[C@]4(C#N)[C@@H](C#N)C4(C)C)C3)cc2)c1	1779450
CN(C)c1cc(C#N)cc(C(=O)N2C[C@@H](OCc3ccc(-c4ccc(C#N)c(F)c4)cc3)C[C@@H]2C(=O)NC[3H])c1	1779451
COc1ccc(C(C)C)cc1-c1ccc(CO[C@H]2C[C@H](C(=O)NC[3H])N(C(=O)c3cc(C#N)cc(N(C)C)c3)C2)cc1	1779452
CN(C)c1cc(C#N)cc(C(=O)N2C[C@@H](OCc3ccc(-c4cccc(OC(F)(F)F)c4)cc3)C[C@@H]2C(=O)NC[3H])c1	1779453
COc1ccc(Cl)cc1-c1ccc(CO[C@H]2C[C@H](C(=O)NC[3H])N(C(=O)c3cc(C#N)cc(N(C)C)c3)C2)cc1	1779454
CN(C)c1cc(C#N)cc(C(=O)N2C[C@@H](OCc3ccc(-c4cc(CO)ccc4Cl)cc3)C[C@@H]2C(=O)NC[3H])c1	1779455
CC(C)Oc1ccc(F)cc1-c1ccc(CO[C@H]2C[C@H](C(=O)NC[3H])N(C(=O)c3cc(C#N)cc(N(C)C)c3)C2)cc1	1779456
CN(C)c1cc(C#N)cc(C(=O)N2C[C@@H](OCc3ccc(-c4ccc(OC(F)(F)F)cc4)cc3)C[C@@H]2C(=O)NC[3H])c1	1779457
COc1ncc(-c2ccc(CO[C@H]3C[C@H](C(=O)NC[3H])N(C(=O)c4cc(C#N)cc(N(C)C)c4)C3)cc2)cc1Cl	1779458
COc1cc(C(=O)O)ccc1-c1ccc(CO[C@H]2C[C@H](C(=O)NC[3H])N(C(=O)c3cc(C#N)cc(N(C)C)c3)C2)cc1	1779459
CN(C)Cc1cc(-c2ccc(CO[C@H]3C[C@H](C(=O)NC[3H])N(C(=O)c4cc(C#N)cc(N(C)C)c4)C3)cc2)ccc1F	1779460
Cc1ccc(-c2ccc(CO[C@H]3C[C@H](C(=O)NC[3H])N(C(=O)c4cc(C#N)cc(N(C)C)c4)C3)cc2)c(Cl)c1	1779461
CC(=O)c1ccc(-c2ccc(CO[C@H]3C[C@H](C(=O)NC[3H])N(C(=O)c4cc(C#N)cc(N(C)C)c4)C3)cc2)cc1	1779462
COC(=O)c1cc(F)cc(-c2ccc(CO[C@H]3C[C@H](C(=O)NC[3H])N(C(=O)c4cc(C#N)cc(N(C)C)c4)C3)cc2)c1	1779463
CN(C)c1cc(C#N)cc(C(=O)N2C[C@@H](OCc3ccc(-c4ccc5c(c4)CCC5)cc3)C[C@@H]2C(=O)NC[3H])c1	1779464
CNC(=O)Nc1ccc(-c2ccc(CO[C@H]3C[C@H](C(=O)NC[3H])N(C(=O)c4cc(C#N)cc(N(C)C)c4)C3)cc2)cc1	1779465
COc1c(C)cc(-c2ccc(CO[C@H]3C[C@H](C(=O)NC[3H])N(C(=O)c4cc(C#N)cc(N(C)C)c4)C3)cc2)cc1C	1779466
CN(C)c1cc(C#N)cc(C(=O)N2C[C@@H](OCc3ccc(-c4cccc(CCC(=O)O)c4)cc3)C[C@@H]2C(=O)NC[3H])c1	1779467
COc1cc(-c2ccc(CO[C@H]3C[C@H](C(=O)NC[3H])N(C(=O)c4cc(C#N)cc(N(C)C)c4)C3)cc2)ccc1C	1779468
CN(C)c1cc(C#N)cc(C(=O)N2C[C@@H](OCc3ccc(-c4cccc5ccoc45)cc3)C[C@@H]2C(=O)NC[3H])c1	1779469
CN(C)c1cc(C#N)cc(C(=O)N2C[C@@H](OCc3ccc(-c4ccccc4CO)cc3)C[C@@H]2C(=O)NC[3H])c1	1779470
Cc1nc2ccc(-c3ccc(CO[C@H]4C[C@H](C(=O)NC[3H])N(C(=O)c5cc(C#N)cc(N(C)C)c5)C4)cc3)cc2o1	1779471
CN(C)c1cc(C#N)cc(C(=O)N2C[C@@H](OCc3ccc(-c4ccc(Oc5ccccc5)cc4)cc3)C[C@@H]2C(=O)NC[3H])c1	1779472
Cc1cc2cc(-c3ccc(CO[C@H]4C[C@H](C(=O)NC[3H])N(C(=O)c5cc(C#N)cc(N(C)C)c5)C4)cc3)ccc2[nH]1	1779473
COc1ccc(C#N)cc1-c1ccc(CO[C@H]2C[C@H](C(=O)NC[3H])N(C(=O)c3cc(C#N)cc(N(C)C)c3)C2)cc1	1779474
CN(C)c1cc(C#N)cc(C(=O)N2C[C@@H](OCc3ccc(-c4ccc5c(c4)CCCO5)cc3)C[C@@H]2C(=O)NC[3H])c1	1779475
CCCNC(=O)c1cccc(-c2ccc(CO[C@H]3C[C@H](C(=O)NC[3H])N(C(=O)c4cc(C#N)cc(N(C)C)c4)C3)cc2)c1	1779476
Cc1ccc(C(N)=O)cc1-c1ccc(CO[C@H]2C[C@H](C(=O)NC[3H])N(C(=O)c3cc(C#N)cc(N(C)C)c3)C2)cc1	1779477
COc1ccc(-c2ccc(CO[C@H]3C[C@H](C(=O)NC[3H])N(C(=O)c4cc(C#N)cc(N(C)C)c4)C3)cc2)cc1F	1779478
CN(C)c1cc(C#N)cc(C(=O)N2C[C@@H](OCc3ccc(-c4cccc(O)c4)cc3)C[C@@H]2C(=O)NC[3H])c1	1779479
COc1cc(CO)ccc1-c1ccc(CO[C@H]2C[C@H](C(=O)NC[3H])N(C(=O)c3cc(C#N)cc(N(C)C)c3)C2)cc1	1779480
CN(C)c1cc(C#N)cc(C(=O)N2C[C@@H](OCc3ccc(-c4ccc5ccc(=O)[nH]c5c4)cc3)C[C@@H]2C(=O)NC[3H])c1	1779481
Cc1ccc(OC(C)C)c(-c2ccc(CO[C@H]3C[C@H](C(=O)NC[3H])N(C(=O)c4cc(-n5cccn5)ccn4)C3)cc2)c1	1779482
O=C(NC[3H])[C@H]1C[C@H](OCc2ccc(-c3ccc(CO)c(Cl)c3)cc2)CN1C(=O)c1cc(-n2cccn2)ccn1	1779483
CCOc1ncccc1-c1ccc(CO[C@H]2C[C@H](C(=O)NC[3H])N(C(=O)c3cc(-n4cccn4)ccn3)C2)cc1	1779484
CN(C)c1ncc(-c2ccc(CO[C@H]3C[C@H](C(=O)NC[3H])N(C(=O)c4cc(-n5cccn5)ccn4)C3)cc2)cc1Cl	1779485
O=C(NC[3H])[C@H]1C[C@H](OCc2ccc(-c3cccc(F)c3)cc2)CN1C(=O)c1cc(-n2cccn2)ccn1	1779486
Cc1cc(Cl)ccc1-c1ccc(CO[C@H]2C[C@H](C(=O)NC[3H])N(C(=O)c3cc(-n4cccn4)ccn3)C2)cc1	1779487
O=C(NC[3H])[C@H]1C[C@H](OCc2ccc(-c3ccc(Cl)cc3)cc2)CN1C(=O)c1cc(-n2cccn2)ccn1	1779488
O=C1CCc2cc(-c3ccc(CO[C@H]4C[C@H](C(=O)NC[3H])N(C(=O)c5cc(-n6cccn6)ccn5)C4)cc3)ccc2N1	1779489
Cc1ccc(C(=O)O)cc1-c1ccc(CO[C@H]2C[C@H](C(=O)NC[3H])N(C(=O)c3cc(-n4cccn4)ccn3)C2)cc1	1779490
O=C(O)c1ccc(-c2ccc(CO[C@H]3C[C@H](C(=O)NC[3H])N(C(=O)c4cc(-n5cccn5)ccn4)C3)cc2)cc1Cl	1779491
CONC(=O)c1ccc(-c2ccc(CO[C@H]3C[C@H](C(=O)NC[3H])N(C(=O)c4cc(-n5cccn5)ccn4)C3)cc2)cc1	1779492
CCOc1cccc(-c2ccc(CO[C@H]3C[C@H](C(=O)NC[3H])N(C(=O)c4cc(-n5cccn5)ccn4)C3)cc2)c1	1779493
COc1cccc2cc(-c3ccc(CO[C@H]4C[C@H](C(=O)NC[3H])N(C(=O)c5cc(-n6cccn6)ccn5)C4)cc3)oc12	1779494
COc1cc(F)cc(-c2ccc(CO[C@H]3C[C@H](C(=O)NC[3H])N(C(=O)c4cc(-n5cccn5)ccn4)C3)cc2)c1	1779495
CC(C)Oc1ccc(-c2ccc(CO[C@H]3C[C@H](C(=O)NC[3H])N(C(=O)c4cc(-n5cccn5)ccn4)C3)cc2)cc1F	1779496
O=C(NC[3H])[C@H]1C[C@H](OCc2ccc(-c3cccc4c3CCO4)cc2)CN1C(=O)c1cc(-n2cccn2)ccn1	1779497
CCNC(=O)c1cccc(-c2ccc(CO[C@H]3C[C@H](C(=O)NC[3H])N(C(=O)c4cc(-n5cccn5)ccn4)C3)cc2)c1	1779498
COC(=O)c1cccc(-c2ccc(CO[C@H]3C[C@H](C(=O)NC[3H])N(C(=O)c4cc(-n5cccn5)ccn4)C3)cc2)c1	1779499
Nc1cc(-c2ccc(CO[C@H]3C[C@H](C(=O)NC[3H])N(C(=O)c4cc(-n5cccn5)ccn4)C3)cc2)ccc1Cl	1779500
COc1cc(C(=O)O)cc(-c2ccc(CO[C@H]3C[C@H](C(=O)NC[3H])N(C(=O)c4cc(-n5cccn5)ccn4)C3)cc2)c1	1779501
O=C(O)c1ccc(-c2ccc(CO[C@H]3C[C@H](C(=O)NC[3H])N(C(=O)c4cc(-n5cccn5)ccn4)C3)cc2)c(F)c1	1779502
Cc1cc(-c2ccc(CO[C@H]3C[C@H](C(=O)NC[3H])N(C(=O)c4cc(-n5cccn5)ccn4)C3)cc2)ccc1Cl	1779503
O=C(NC[3H])[C@H]1C[C@H](OCc2ccc(-c3cccc4c3OCCCO4)cc2)CN1C(=O)c1cc(-n2cccn2)ccn1	1779504
CC(C)(C)c1ccc(-c2ccc(CO[C@H]3C[C@H](C(=O)NC[3H])N(C(=O)c4cc(-n5cccn5)ccn4)C3)cc2)cc1	1779505
O=C1CC[C@@H](c2ccc(-c3ccc(CO[C@H]4C[C@H](C(=O)NC[3H])N(C(=O)c5cc(-n6cccn6)ccn5)C4)cc3)cc2)N1	1779506
O=C1NCCCc2cc(-c3ccc(CO[C@H]4C[C@H](C(=O)NC[3H])N(C(=O)c5cc(-n6cccn6)ccn5)C4)cc3)ccc21	1779507
CC(C)(O)c1ccc(-c2ccc(CO[C@H]3C[C@H](C(=O)NC[3H])N(C(=O)c4cc(-n5cccn5)ccn4)C3)cc2)c(F)c1	1779508
CCc1ccc(-c2ccc(CO[C@H]3C[C@H](C(=O)NC[3H])N(C(=O)c4cc(-n5cccn5)ccn4)C3)cc2)cc1	1779509
O=C(NC[3H])[C@H]1C[C@H](OCc2ccc(-c3cc(F)cc(F)c3)cc2)CN1C(=O)c1cc(-n2cccn2)ccn1	1779510
O=C(NC[3H])[C@H]1C[C@H](OCc2ccc(-c3cccc(Cn4cccn4)c3)cc2)CN1C(=O)c1cc(-n2cccn2)ccn1	1779511
Cn1nnc2ccc(-c3ccc(CO[C@H]4C[C@H](C(=O)NC[3H])N(C(=O)c5cc(-n6cccn6)ccn5)C4)cc3)cc21	1779512
Cc1c(C(=O)N2C[C@@H](OCc3ccc(-c4cccc5c4CNC5=O)cc3)C[C@@H]2C(=O)NC[3H])nn2c1OCCC2	1779513
CNC(=O)c1ccc(-c2ccc(CO[C@H]3C[C@H](C(=O)NC[3H])N(C(=O)c4nn5c(c4C)OCCC5)C3)cc2)cc1C	1779514
COC(=O)c1cccc(-c2ccc(CO[C@H]3C[C@H](C(=O)NC[3H])N(C(=O)c4nn5c(c4C)OCCC5)C3)cc2)c1F	1779515
Cc1c(C(=O)N2C[C@@H](OCc3ccc(-c4ccc(S(C)(=O)=O)cc4)cc3)C[C@@H]2C(=O)NC[3H])nn2c1OCCC2	1779516
Cc1c(C(=O)N2C[C@@H](OCc3ccc(-c4cc(Cl)cc(C(=O)O)c4)cc3)C[C@@H]2C(=O)NC[3H])nn2c1OCCC2	1779517
Cc1ccc2cc(-c3ccc(CO[C@H]4C[C@H](C(=O)NC[3H])N(C(=O)c5nn6c(c5C)OCCC6)C4)cc3)ccc2n1	1779518
Cc1c(C(=O)N2C[C@@H](OCc3ccc(-c4ccc5c(c4)COC(=O)N5)cc3)C[C@@H]2C(=O)NC[3H])nn2c1OCCC2	1779519
CCOC(=O)c1cccc(-c2ccc(CO[C@H]3C[C@H](C(=O)NC[3H])N(C(=O)c4nn5c(c4C)OCCC5)C3)cc2)c1	1779520
Cc1c(C(=O)N2C[C@@H](OCc3ccc(-c4cccc(C(=O)O)c4F)cc3)C[C@@H]2C(=O)NC[3H])nn2c1OCCC2	1779521
COC(=O)c1cc(-c2ccc(CO[C@H]3C[C@H](C(=O)NC[3H])N(C(=O)c4nn5c(c4C)OCCC5)C3)cc2)ccc1O	1779522
CCN(CC)c1ncc(-c2ccc(CO[C@H]3C[C@H](C(=O)NC[3H])N(C(=O)c4nn5c(c4C)OCCC5)C3)cc2)cn1	1779523
CNC(=O)c1ccc(-c2ccc(CO[C@H]3C[C@H](C(=O)NC[3H])N(C(=O)c4nn5c(c4C)OCCC5)C3)cc2)cc1	1779524
Cc1c(C(=O)N2C[C@@H](OCc3ccc(-c4cccc(C(=O)NC5CC5)c4)cc3)C[C@@H]2C(=O)NC[3H])nn2c1OCCC2	1779525
Cc1c(C(=O)N2C[C@@H](OCc3ccc(-c4ccc(C5CC(=O)C5)cc4)cc3)C[C@@H]2C(=O)NC[3H])nn2c1OCCC2	1779526
COC(=O)c1cc(-c2ccc(CO[C@H]3C[C@H](C(=O)NC[3H])N(C(=O)c4nn5c(c4C)OCCC5)C3)cc2)ccc1C	1779527
Cc1c(C(=O)N2C[C@@H](OCc3ccc(-c4cc(F)cc(C(F)(F)F)c4)cc3)C[C@@H]2C(=O)NC[3H])nn2c1OCCC2	1779528
COc1ncc(-c2ccc(CO[C@H]3C[C@H](C(=O)NC[3H])N(C(=O)c4nn5c(c4C)OCCC5)C3)cc2)cc1C	1779529
COC(=O)c1ccc(-c2ccc(CO[C@H]3C[C@H](C(=O)NC[3H])N(C(=O)c4nn5c(c4C)OCCC5)C3)cc2)cc1F	1779530
Cc1c(C(=O)N2C[C@@H](OCc3ccc(-c4cccc5ccccc45)cc3)C[C@@H]2C(=O)NC[3H])nn2c1OCCC2	1779531
COc1cc(-c2ccc(CO[C@H]3C[C@H](C(=O)NC[3H])N(C(=O)c4nn5c(c4C)OCCC5)C3)cc2)ccc1Cl	1779532
COC(=O)Cc1ccc(-c2ccc(CO[C@H]3C[C@H](C(=O)NC[3H])N(C(=O)c4nn5c(c4C)OCCC5)C3)cc2)cc1	1779533
Cc1c(C(=O)N2C[C@@H](OCc3ccc(I)cc3)C[C@@H]2C(=O)NC[3H])nn2c1OCCC2	1779534
CCCOc1ccc(-c2ccc(CO[C@H]3C[C@H](C(=O)NC[3H])N(C(=O)c4nn5c(c4C)OCCC5)C3)cc2)cc1Cl	1779535
COc1ccc2cc(-c3ccc(CO[C@H]4C[C@H](C(=O)NC[3H])N(C(=O)c5nn6c(c5C)OCCC6)C4)cc3)ccc2c1	1779536
COc1cccc(-c2ccc(CO[C@H]3C[C@H](C(=O)NC[3H])N(C(=O)c4nn5c(c4C)OCCC5)C3)cc2)c1OC	1779537
CCN(CC)Cc1ccc(-c2ccc(CO[C@H]3C[C@H](C(=O)NC[3H])N(C(=O)c4nn5c(c4C)OCCC5)C3)cc2)cc1	1779538
CCn1ccc(-c2ccc(CO[C@H]3C[C@H](C(=O)NC[3H])N(C(=O)c4nn5c(c4C)OCCC5)C3)cc2)n1	1779539
Cc1c(C(=O)N2C[C@@H](OCc3ccc(-c4cccc5c4OCC5)cc3)C[C@@H]2C(=O)NC[3H])nn2c1OCCC2	1779540
Cc1c(C(=O)N2C[C@@H](OCc3ccc(-c4ccc(F)c(N)c4)cc3)C[C@@H]2C(=O)NC[3H])nn2c1OCCC2	1779541
CCOc1cc(F)ccc1-c1ccc(CO[C@H]2C[C@H](C(=O)NC[3H])N(C(=O)c3nn4c(c3C)OCCC4)C2)cc1	1779542
Cc1c(C(=O)N2C[C@@H](OCc3ccc(-c4ccc5[nH]c(=O)n(C)c5c4)cc3)C[C@@H]2C(=O)NC[3H])nn2c1OCCC2	1779543
Cc1ccc(Cl)cc1-c1ccc(CO[C@H]2C[C@H](C(=O)NC[3H])N(C(=O)c3nn4c(c3C)OCCC4)C2)cc1	1779544
COC(=O)c1cc(F)cc(-c2ccc(CO[C@H]3C[C@H](C(=O)NC[3H])N(Cc4cc(C(=O)O)c(C)cc4C)C3)cc2)c1	1779545
Cc1cc(C)c(C(=O)O)cc1CN1C[C@@H](OCc2ccc(-c3ccc4c(c3)CCC4)cc2)C[C@@H]1C(=O)NC[3H]	1779546
CNC(=O)Nc1ccc(-c2ccc(CO[C@H]3C[C@H](C(=O)NC[3H])N(Cc4cc(C(=O)O)c(C)cc4C)C3)cc2)cc1	1779547
COc1c(C)cc(-c2ccc(CO[C@H]3C[C@H](C(=O)NC[3H])N(Cc4cc(C(=O)O)c(C)cc4C)C3)cc2)cc1C	1779548
Cc1cc(C)c(C(=O)O)cc1CN1C[C@@H](OCc2ccc(-c3cccc(CCC(=O)O)c3)cc2)C[C@@H]1C(=O)NC[3H]	1779549
COc1cc(-c2ccc(CO[C@H]3C[C@H](C(=O)NC[3H])N(Cc4cc(C(=O)O)c(C)cc4C)C3)cc2)ccc1C	1779550
Cc1cc(C)c(C(=O)O)cc1CN1C[C@@H](OCc2ccc(-c3cccc4ccoc34)cc2)C[C@@H]1C(=O)NC[3H]	1779551
Cc1cc(C)c(C(=O)O)cc1CN1C[C@@H](OCc2ccc(-c3ccccc3CO)cc2)C[C@@H]1C(=O)NC[3H]	1779552
Cc1cc(-c2ccc(CO[C@H]3C[C@H](C(=O)NC[3H])N(Cc4cc(C(=O)O)c(C)cc4C)C3)cc2)ccc1F	1779553
Cc1nc2ccc(-c3ccc(CO[C@H]4C[C@H](C(=O)NC[3H])N(Cc5cc(C(=O)O)c(C)cc5C)C4)cc3)cc2o1	1779554
Cc1cc(C)c(C(=O)O)cc1CN1C[C@@H](OCc2ccc(-c3ccc(Oc4ccccc4)cc3)cc2)C[C@@H]1C(=O)NC[3H]	1779555
Cc1cc2cc(-c3ccc(CO[C@H]4C[C@H](C(=O)NC[3H])N(Cc5cc(C(=O)O)c(C)cc5C)C4)cc3)ccc2[nH]1	1779556
COc1ccc(C#N)cc1-c1ccc(CO[C@H]2C[C@H](C(=O)NC[3H])N(Cc3cc(C(=O)O)c(C)cc3C)C2)cc1	1779557
COc1ncc(Cl)cc1-c1ccc(CO[C@H]2C[C@H](C(=O)NC[3H])N(Cc3cc(C(=O)O)c(C)cc3C)C2)cc1	1779558
Cc1cc(C)c(C(=O)O)cc1CN1C[C@@H](OCc2ccc(-c3ccc4c(c3)CCCO4)cc2)C[C@@H]1C(=O)NC[3H]	1779559
CCCNC(=O)c1cccc(-c2ccc(CO[C@H]3C[C@H](C(=O)NC[3H])N(Cc4cc(C(=O)O)c(C)cc4C)C3)cc2)c1	1779560
Cc1cc(C)c(C(=O)O)cc1CN1C[C@@H](OCc2ccc(-c3cc(C(N)=O)ccc3C)cc2)C[C@@H]1C(=O)NC[3H]	1779561
COc1ccc(-c2ccc(CO[C@H]3C[C@H](C(=O)NC[3H])N(Cc4cc(C(=O)O)c(C)cc4C)C3)cc2)cc1F	1779562
Cc1cc(C)c(C(=O)O)cc1CN1C[C@@H](OCc2ccc(-c3cccc(O)c3)cc2)C[C@@H]1C(=O)NC[3H]	1779563
COc1ccc(-c2ccc(CO[C@H]3C[C@H](C(=O)NC[3H])N(Cc4cc(C(=O)O)c(C)cc4C)C3)cc2)cc1C(=O)O	1779564
COc1cc(CO)ccc1-c1ccc(CO[C@H]2C[C@H](C(=O)NC[3H])N(Cc3cc(C(=O)O)c(C)cc3C)C2)cc1	1779565
Cc1cc(C)c(C(=O)O)cc1CN1C[C@@H](OCc2ccc(-c3ccc(CCN(C)C)cc3)cc2)C[C@@H]1C(=O)NC[3H]	1779566
Cc1cc(C)c(C(=O)O)cc1CN1C[C@@H](OCc2ccc(-c3cccc(COC(C)C)c3)cc2)C[C@@H]1C(=O)NC[3H]	1779567
Cc1cc(C)c(C(=O)O)cc1CN1C[C@@H](OCc2ccc(-c3ccc(C(N)=O)cc3)cc2)C[C@@H]1C(=O)NC[3H]	1779568
Cc1cc(C)c(C(=O)O)cc1CN1C[C@@H](OCc2ccc(-c3cccc(CN)c3)cc2)C[C@@H]1C(=O)NC[3H]	1779569
Cc1cc(C)c(C(=O)O)cc1CN1C[C@@H](OCc2ccc(-c3ccc(COC(C)(C)C)cc3)cc2)C[C@@H]1C(=O)NC[3H]	1779570
Cc1ccc(-c2ccc(CO[C@H]3C[C@H](C(=O)NC[3H])N(Cc4cc(C(=O)O)c(C)cc4C)C3)cc2)cc1Cl	1779571
Cc1cc(C)c(C(=O)O)cc1CN1C[C@@H](OCc2ccc(-c3ccc(F)nc3)cc2)C[C@@H]1C(=O)NC[3H]	1779572
Cc1cc(C)c(C(=O)O)cc1CN1C[C@@H](OCc2ccc(-c3ccccc3)cc2)C[C@@H]1C(=O)NC[3H]	1779573
CC(=O)Nc1cccc(-c2ccc(CO[C@H]3C[C@H](C(=O)NC[3H])N(Cc4cc(C(=O)O)c(C)cc4C)C3)cc2)c1	1779574
Cc1cc(C)c(C(=O)O)cc1CN1C[C@@H](OCc2ccc(-c3ccc(CO)cc3)cc2)C[C@@H]1C(=O)NC[3H]	1779575
O=C(NC[3H])[C@H]1C[C@H](OCc2ccc(-c3cc(F)cc(F)c3)cc2)CN1Cc1cc(CO)ccc1O	1779576
COC(=O)c1cc(O)cc(-c2ccc(CO[C@H]3C[C@H](C(=O)NC[3H])N(Cc4cc(CO)ccc4O)C3)cc2)c1	1779577
O=C(NC[3H])[C@H]1C[C@H](OCc2ccc(-c3cccc(Cn4cccn4)c3)cc2)CN1Cc1cc(CO)ccc1O	1779578
Cn1nnc2ccc(-c3ccc(CO[C@H]4C[C@H](C(=O)NC[3H])N(Cc5cc(CO)ccc5O)C4)cc3)cc21	1779579
CC(=O)c1cccc(-c2ccc(CO[C@H]3C[C@H](C(=O)NC[3H])N(Cc4cc(CO)ccc4O)C3)cc2)c1	1779580
O=C(O)CCc1ccc(-c2ccc(CO[C@H]3C[C@H](C(=O)NC[3H])N(Cc4cc(CO)ccc4O)C3)cc2)cc1	1779581
Nc1cccc(-c2ccc(CO[C@H]3C[C@H](C(=O)NC[3H])N(Cc4cc(CO)ccc4O)C3)cc2)c1	1779582
CCOc1ccc(-c2ccc(CO[C@H]3C[C@H](C(=O)NC[3H])N(Cc4cc(CO)ccc4O)C3)cc2)cc1	1779583
O=C(NC[3H])[C@H]1C[C@H](OCc2ccc(-c3ccc(Cl)c(Cl)c3)cc2)CN1Cc1cc(CO)ccc1O	1779584
O=C(NC[3H])[C@H]1C[C@H](OCc2ccc(-c3ccc4c(c3)OCO4)cc2)CN1Cc1cc(CO)ccc1O	1779585
O=C(NC[3H])[C@H]1C[C@H](OCc2ccc(-c3ccc(-c4ccccc4)cc3)cc2)CN1Cc1cc(CO)ccc1O	1779586
CC(C)(C)n1cc(-c2ccc(CO[C@H]3C[C@H](C(=O)NC[3H])N(Cc4cc(CO)ccc4O)C3)cc2)cn1	1779587
NS(=O)(=O)c1cccc(-c2ccc(CO[C@H]3C[C@H](C(=O)NC[3H])N(Cc4cc(CO)ccc4O)C3)cc2)c1	1779588
O=C(NC[3H])[C@H]1C[C@H](OCc2ccc(-c3cccc4c3OCCO4)cc2)CN1Cc1cc(CO)ccc1O	1779589
COc1ccc(-c2ccc(CO[C@H]3C[C@H](C(=O)NC[3H])N(Cc4cc(CO)ccc4O)C3)cc2)cn1	1779590
COC(=O)CCc1cccc(-c2ccc(CO[C@H]3C[C@H](C(=O)NC[3H])N(Cc4cc(CO)ccc4O)C3)cc2)c1	1779591
O=C(NC[3H])[C@H]1C[C@H](OCc2ccc(-c3cnc4ccnn4c3)cc2)CN1Cc1cc(CO)ccc1O	1779592
O=C(O)COc1cc(F)cc(-c2ccc(CO[C@H]3C[C@H](C(=O)NC[3H])N(Cc4cc(CO)ccc4O)C3)cc2)c1	1779593
O=C(NC[3H])[C@H]1C[C@H](OCc2ccc(-c3cc4ccccc4o3)cc2)CN1Cc1cc(CO)ccc1O	1779594
O=C(NC[3H])[C@H]1C[C@H](OCc2ccc(C=CC3CCCCC3)cc2)CN1Cc1cc(CO)ccc1O	1779595
O=C(NC[3H])[C@H]1C[C@H](OCc2ccc(C3=CCNCC3)cc2)CN1Cc1cc(CO)ccc1O	1779596
CC1(C)Cc2cc(-c3ccc(CO[C@H]4C[C@H](C(=O)NC[3H])N(Cc5cc(CO)ccc5O)C4)cc3)ccc2O1	1779597
COc1ncccc1-c1ccc(CO[C@H]2C[C@H](C(=O)NC[3H])N(Cc3cc(CO)ccc3O)C2)cc1	1779598
COc1ccc(F)c(-c2ccc(CO[C@H]3C[C@H](C(=O)NC[3H])N(Cc4cc(CO)ccc4O)C3)cc2)c1	1779599
O=C(NC[3H])[C@H]1C[C@H](OCc2ccc(-c3cncnc3)cc2)CN1Cc1cc(CO)ccc1O	1779600
Cn1nc(-c2ccccc2)cc1CN1C[C@@H](OCc2ccc(I)cc2)C[C@@H]1C(=O)NC[3H]	1779601
COc1cc(OC)cc(-c2ccc(CO[C@H]3C[C@H](C(=O)NC[3H])N(Cc4cc(-c5ccccc5)nn4C)C3)cc2)c1	1779602
Cc1cccc(-c2ccc(CO[C@H]3C[C@H](C(=O)NC[3H])N(Cc4cc(-c5ccccc5)nn4C)C3)cc2)c1C	1779603
Cn1nc(-c2ccccc2)cc1CN1C[C@@H](OCc2ccc(-c3cc(Cl)cc(Cl)c3)cc2)C[C@@H]1C(=O)NC[3H]	1779604
Cn1nc(-c2ccccc2)cc1CN1C[C@@H](OCc2ccc(-c3ccc4ccccc4c3)cc2)C[C@@H]1C(=O)NC[3H]	1779605
Cc1ccc(-c2ccc(CO[C@H]3C[C@H](C(=O)NC[3H])N(Cc4cc(-c5ccccc5)nn4C)C3)cc2)c(F)c1	1779606
Cn1nc(-c2ccccc2)cc1CN1C[C@@H](OCc2ccc(-c3ccc4cc[nH]c4c3)cc2)C[C@@H]1C(=O)NC[3H]	1779607
CCOc1ccccc1-c1ccc(CO[C@H]2C[C@H](C(=O)NC[3H])N(Cc3cn(-c4ccccc4)cn3)C2)cc1	1779608
CC(C)NC(=O)c1cccc(-c2ccc(CO[C@H]3C[C@H](C(=O)NC[3H])N(Cc4cn(-c5ccccc5)cn4)C3)cc2)c1	1779609
Cc1c(Cl)cccc1-c1ccc(CO[C@H]2C[C@H](C(=O)NC[3H])N(Cc3cn(-c4ccccc4)cn3)C2)cc1	1779610
Cc1ccc(F)cc1-c1ccc(CO[C@H]2C[C@H](C(=O)NC[3H])N(Cc3cn(-c4ccccc4)cn3)C2)cc1	1779611
CC(C)(C)[C@H]1CC=C(c2ccc(CO[C@H]3C[C@H](C(=O)NC[3H])N(Cc4cn(-c5ccccc5)cn4)C3)cc2)CC1	1779612
O=C(O)c1ccc(-c2ccc(CO[C@H]3C[C@H](C(=O)NC[3H])N(Cc4cn(-c5ccccc5)cn4)C3)cc2)cc1F	1779613
O=C(NC[3H])[C@H]1C[C@H](OCc2ccc(-c3cccc(CO)c3)cc2)CN1Cc1cn(-c2ccccc2)cn1	1779614
O=C(O)c1cccc(-c2ccc(CO[C@H]3C[C@H](C(=O)NC[3H])N(Cc4cn(-c5ccccc5)cn4)C3)cc2)c1	1779615
COC(=O)c1ccc(-c2ccc(CO[C@H]3C[C@H](C(=O)NC[3H])N(Cc4cn(-c5ccccc5)cn4)C3)cc2)c(F)c1	1779616
O=C(NC[3H])[C@H]1C[C@H](OCc2ccc(-c3cccc(Cl)c3F)cc2)CN1Cc1cn(-c2ccccc2)cn1	1779617
NC1(c2ccc(-c3ccc(CO[C@H]4C[C@H](C(=O)NC[3H])N(Cc5cn(-c6ccccc6)cn5)C4)cc3)cc2)CCCC1	1779618
O=C(NC[3H])[C@H]1C[C@H](OCc2ccc(-c3cnn(-c4ccncc4)c3)cc2)CN1Cc1cn(-c2ccccc2)cn1	1779619
COC(=O)c1cc(-c2ccc(CO[C@H]3C[C@H](C(=O)NC[3H])N(Cc4cn(-c5ccccc5)cn4)C3)cc2)ccc1Cl	1779620
COc1cc(F)c(F)cc1-c1ccc(CO[C@H]2C[C@H](C(=O)NC[3H])N(Cc3cn(-c4ccccc4)cn3)C2)cc1	1779621
O=C(NC[3H])[C@H]1C[C@H](OCc2ccc(-c3cccc(O)c3F)cc2)CN1Cc1cn(-c2ccccc2)cn1	1779622
COC(=O)c1ccc(-c2ccc(CO[C@H]3C[C@H](C(=O)NC[3H])N(Cc4cn(-c5ccccc5)cn4)C3)cc2)o1	1779623
O=C(NC[3H])[C@H]1C[C@H](OCc2ccc(-c3cnc4occc4c3)cc2)CN1Cc1cn(-c2ccccc2)cn1	1779624
O=C(NC[3H])[C@H]1C[C@H](OCc2ccc(-c3ccc(F)c(Cl)c3)cc2)CN1Cc1cn(-c2ccccc2)cn1	1779625
CC(C)(C)c1cccc(-c2ccc(CO[C@H]3C[C@H](C(=O)NC[3H])N(Cc4cn(-c5ccccc5)cn4)C3)cc2)c1	1779626
Cc1cccc(-c2ccc(CO[C@H]3C[C@H](C(=O)NC[3H])N(Cc4cn(-c5ccccc5)cn4)C3)cc2)c1	1779627
O=C(NC[3H])[C@H]1C[C@H](OCc2ccc(-c3cccc(-c4ccccc4)c3)cc2)CN1Cc1cn(-c2ccccc2)cn1	1779628
O=C(NC[3H])[C@H]1C[C@H](OCc2ccc(-c3ccc(F)c(C(F)(F)F)c3)cc2)CN1Cc1cn(-c2ccccc2)cn1	1779629
Nc1ncc(-c2ccc(CO[C@H]3C[C@H](C(=O)NC[3H])N(Cc4cn(-c5ccccc5)cn4)C3)cc2)cn1	1779630
O=C(O)Cc1cccc(-c2ccc(CO[C@H]3C[C@H](C(=O)NC[3H])N(Cc4cn(-c5ccccc5)cn4)C3)cc2)c1	1779631
CCOC(=O)c1ccc(-c2ccc(CO[C@H]3C[C@H](C(=O)NC[3H])N(Cc4cn(-c5ccccc5)cn4)C3)cc2)cc1F	1779632
O=C(NC[3H])[C@H]1C[C@H](OCc2ccc(-c3ccc4ccc(O)cc4c3)cc2)CN1Cc1cn(-c2ccccc2)cn1	1779633
COc1ncc(-c2ccc(CO[C@H]3C[C@H](C(=O)NC[3H])N(Cc4cn(-c5ccccc5)cn4)C3)cc2)cn1	1779634
COc1ccc(-c2ccc(CO[C@H]3C[C@H](C(=O)NC[3H])N(Cc4cn(-c5ccccc5)cn4)C3)cc2)cc1OC(C)C	1779635
Cn1nccc1-c1ccc(CO[C@H]2C[C@H](C(=O)NC[3H])N(Cc3cn(-c4ccccc4)cn3)C2)cc1	1779636
N#Cc1cc(-c2ccc(CO[C@H]3C[C@H](C(=O)NC[3H])N(Cc4cn(-c5ccccc5)cn4)C3)cc2)ccc1Cl	1779637
COCCc1cccc(-c2ccc(CO[C@H]3C[C@H](C(=O)NC[3H])N(Cc4cn(-c5ccccc5)cn4)C3)cc2)c1	1779638
CN(C)CCc1ccc(-c2ccc(CO[C@H]3C[C@H](C(=O)NC[3H])N(Cc4cn[nH]c4-c4ccccc4)C3)cc2)cc1	1779639
NC(=O)c1ccc(-c2ccc(CO[C@H]3C[C@H](C(=O)NC[3H])N(Cc4cn[nH]c4-c4ccccc4)C3)cc2)cc1	1779640
NCc1cccc(-c2ccc(CO[C@H]3C[C@H](C(=O)NC[3H])N(Cc4cn[nH]c4-c4ccccc4)C3)cc2)c1	1779641
CN(C)c1cc(-c2ccc(CO[C@H]3C[C@H](C(=O)NC[3H])N(Cc4cn[nH]c4-c4ccccc4)C3)cc2)ccn1	1779642
CC(C)(C)OCc1ccc(-c2ccc(CO[C@H]3C[C@H](C(=O)NC[3H])N(Cc4cn[nH]c4-c4ccccc4)C3)cc2)cc1	1779643
Cc1ccc(-c2ccc(CO[C@H]3C[C@H](C(=O)NC[3H])N(Cc4cn[nH]c4-c4ccccc4)C3)cc2)cc1Cl	1779644
O=C(NC[3H])[C@H]1C[C@H](OCc2ccc(-c3ccccc3)cc2)CN1Cc1cn[nH]c1-c1ccccc1	1779645
CC(=O)Nc1cccc(-c2ccc(CO[C@H]3C[C@H](C(=O)NC[3H])N(Cc4cn[nH]c4-c4ccccc4)C3)cc2)c1	1779646
O=C(NC[3H])[C@H]1C[C@H](OCc2ccc(-c3ccc(Cl)c(F)c3)cc2)CN1Cc1cn[nH]c1-c1ccccc1	1779647
COc1ccc(-c2ccc(CO[C@H]3C[C@H](C(=O)NC[3H])N(Cc4cn[nH]c4-c4ccccc4)C3)cc2)cc1Cl	1779648
Cc1cc(-c2ccc(CO[C@H]3C[C@H](C(=O)NC[3H])N(Cc4cn[nH]c4-c4ccccc4)C3)cc2)ccc1OC(C)C	1779649
Cc1ccc(-c2ccc(CO[C@H]3C[C@H](C(=O)NC[3H])N(Cc4cn[nH]c4-c4ccccc4)C3)cc2)cc1	1779650
O=C(NC[3H])[C@H]1C[C@H](OCc2ccc(-c3cccc(Cl)c3)cc2)CN1Cc1cn[nH]c1-c1ccccc1	1779651
Cc1cc(C)cc(-c2ccc(CO[C@H]3C[C@H](C(=O)NC[3H])N(Cc4cn[nH]c4-c4ccccc4)C3)cc2)c1	1779652
COc1cc(-c2ccc(CO[C@H]3C[C@H](C(=O)NC[3H])N(Cc4cn[nH]c4-c4ccccc4)C3)cc2)cc(OC)c1OC	1779653
O=C(NC[3H])[C@H]1C[C@H](OCc2ccc(-c3ccc(C(F)(F)F)cc3)cc2)CN1Cc1cn[nH]c1-c1ccccc1	1779654
CCc1cccc(-c2ccc(CO[C@H]3C[C@H](C(=O)NC[3H])N(Cc4cn[nH]c4-c4ccccc4)C3)cc2)c1	1779655
O=C(NC[3H])[C@H]1C[C@H](OCc2ccc(-c3cccc(Oc4ccccc4)c3)cc2)CN1Cc1cn[nH]c1-c1ccccc1	1779656
C[C@H](O)c1ccc(-c2ccc(CO[C@H]3C[C@H](C(=O)NC[3H])N(Cc4cn[nH]c4-c4ccccc4)C3)cc2)cc1	1779657
COc1ccc(C)cc1-c1ccc(CO[C@H]2C[C@H](C(=O)NC[3H])N(Cc3cn[nH]c3-c3ccccc3)C2)cc1	1779658
C[C@@H]1Cc2cc(-c3ccc(CO[C@H]4C[C@H](C(=O)NC[3H])N(Cc5cn[nH]c5-c5ccccc5)C4)cc3)ccc2O1	1779659
CCOc1ccc(-c2ccc(CO[C@H]3C[C@H](C(=O)NC[3H])N(Cc4cn[nH]c4-c4ccccc4)C3)cc2)cc1C	1779660
CCCOc1cccc(-c2ccc(CO[C@H]3C[C@H](C(=O)NC[3H])N(Cc4cn[nH]c4-c4ccccc4)C3)cc2)c1	1779661
O=C1NCc2c1cccc2-c1ccc(CO[C@H]2C[C@H](C(=O)NC[3H])N(Cc3cn[nH]c3-c3ccccc3)C2)cc1	1779662
CNC(=O)c1ccc(-c2ccc(CO[C@H]3C[C@H](C(=O)NC[3H])N(Cc4cn[nH]c4-c4ccccc4)C3)cc2)cc1C	1779663
COC(=O)c1cccc(-c2ccc(CO[C@H]3C[C@H](C(=O)NC[3H])N(Cc4cn[nH]c4-c4ccccc4)C3)cc2)c1F	1779664
CS(=O)(=O)c1ccc(-c2ccc(CO[C@H]3C[C@H](C(=O)NC[3H])N(Cc4cn[nH]c4-c4ccccc4)C3)cc2)cc1	1779665
O=C(O)c1cc(Cl)cc(-c2ccc(CO[C@H]3C[C@H](C(=O)NC[3H])N(Cc4cn[nH]c4-c4ccccc4)C3)cc2)c1	1779666
O=C1Nc2ccc(-c3ccc(CO[C@H]4C[C@H](C(=O)NC[3H])N(Cc5cn[nH]c5-c5ccccc5)C4)cc3)cc2CO1	1779667
CCOC(=O)c1cccc(-c2ccc(CO[C@H]3C[C@H](C(=O)NC[3H])N(Cc4cn[nH]c4-c4ccccc4)C3)cc2)c1	1779668
O=C(O)c1cccc(-c2ccc(CO[C@H]3C[C@H](C(=O)NC[3H])N(Cc4cn[nH]c4-c4ccccc4)C3)cc2)c1F	1779669
N#Cc1ccc(-c2ccc(CO[C@H]3C[C@H](C(=O)NC[3H])N(Cc4ccc(O)c(F)c4)C3)cc2)cc1F	1779670
COc1ccc(C(C)C)cc1-c1ccc(CO[C@H]2C[C@H](C(=O)NC[3H])N(Cc3ccc(O)c(F)c3)C2)cc1	1779671
O=C(NC[3H])[C@H]1C[C@H](OCc2ccc(-c3cccc(OC(F)(F)F)c3)cc2)CN1Cc1ccc(O)c(F)c1	1779672
COc1ccc(Cl)cc1-c1ccc(CO[C@H]2C[C@H](C(=O)NC[3H])N(Cc3ccc(O)c(F)c3)C2)cc1	1779673
O=C(NC[3H])[C@H]1C[C@H](OCc2ccc(-c3cc(CO)ccc3Cl)cc2)CN1Cc1ccc(O)c(F)c1	1779674
CC(C)Oc1ccc(F)cc1-c1ccc(CO[C@H]2C[C@H](C(=O)NC[3H])N(Cc3ccc(O)c(F)c3)C2)cc1	1779675
O=C(NC[3H])[C@H]1C[C@H](OCc2ccc(-c3ccc(OC(F)(F)F)cc3)cc2)CN1Cc1ccc(O)c(F)c1	1779676
COc1ncc(-c2ccc(CO[C@H]3C[C@H](C(=O)NC[3H])N(Cc4ccc(O)c(F)c4)C3)cc2)cc1Cl	1779677
COc1cc(C(=O)O)ccc1-c1ccc(CO[C@H]2C[C@H](C(=O)NC[3H])N(Cc3ccc(O)c(F)c3)C2)cc1	1779678
CN(C)Cc1cc(-c2ccc(CO[C@H]3C[C@H](C(=O)NC[3H])N(Cc4ccc(O)c(F)c4)C3)cc2)ccc1F	1779679
Cc1ccc(-c2ccc(CO[C@H]3C[C@H](C(=O)NC[3H])N(Cc4ccc(O)c(F)c4)C3)cc2)c(Cl)c1	1779680
CC(=O)c1ccc(-c2ccc(CO[C@H]3C[C@H](C(=O)NC[3H])N(Cc4ccc(O)c(F)c4)C3)cc2)cc1	1779681
COC(=O)c1cc(F)cc(-c2ccc(CO[C@H]3C[C@H](C(=O)NC[3H])N(Cc4ccc(O)c(F)c4)C3)cc2)c1	1779682
O=C(NC[3H])[C@H]1C[C@H](OCc2ccc(-c3ccc4c(c3)CCC4)cc2)CN1Cc1ccc(O)c(F)c1	1779683
CNC(=O)Nc1ccc(-c2ccc(CO[C@H]3C[C@H](C(=O)NC[3H])N(Cc4ccc(O)c(F)c4)C3)cc2)cc1	1779684
COc1c(C)cc(-c2ccc(CO[C@H]3C[C@H](C(=O)NC[3H])N(Cc4ccc(O)c(F)c4)C3)cc2)cc1C	1779685
O=C(O)CCc1cccc(-c2ccc(CO[C@H]3C[C@H](C(=O)NC[3H])N(Cc4ccc(O)c(F)c4)C3)cc2)c1	1779686
COc1cc(-c2ccc(CO[C@H]3C[C@H](C(=O)NC[3H])N(Cc4ccc(O)c(F)c4)C3)cc2)ccc1C	1779687
O=C(NC[3H])[C@H]1C[C@H](OCc2ccc(-c3cccc4ccoc34)cc2)CN1Cc1ccc(O)c(F)c1	1779688
O=C(NC[3H])[C@H]1C[C@H](OCc2ccc(-c3ccccc3CO)cc2)CN1Cc1ccc(O)c(F)c1	1779689
Cc1nc2ccc(-c3ccc(CO[C@H]4C[C@H](C(=O)NC[3H])N(Cc5ccc(O)c(F)c5)C4)cc3)cc2o1	1779690
O=C(NC[3H])[C@H]1C[C@H](OCc2ccc(-c3ccc(Oc4ccccc4)cc3)cc2)CN1Cc1ccc(O)c(F)c1	1779691
Cc1cc2cc(-c3ccc(CO[C@H]4C[C@H](C(=O)NC[3H])N(Cc5ccc(O)c(F)c5)C4)cc3)ccc2[nH]1	1779692
COc1ccc(C#N)cc1-c1ccc(CO[C@H]2C[C@H](C(=O)NC[3H])N(Cc3ccc(O)c(F)c3)C2)cc1	1779693
O=C(NC[3H])[C@H]1C[C@H](OCc2ccc(-c3ccc4c(c3)CCCO4)cc2)CN1Cc1ccc(O)c(F)c1	1779694
CCCNC(=O)c1cccc(-c2ccc(CO[C@H]3C[C@H](C(=O)NC[3H])N(Cc4ccc(O)c(F)c4)C3)cc2)c1	1779695
Cc1ccc(C(N)=O)cc1-c1ccc(CO[C@H]2C[C@H](C(=O)NC[3H])N(Cc3ccc(O)c(F)c3)C2)cc1	1779696
COc1ccc(-c2ccc(CO[C@H]3C[C@H](C(=O)NC[3H])N(Cc4ccc(O)c(F)c4)C3)cc2)cc1F	1779697
COc1ccc(-c2ccc(CO[C@H]3C[C@H](C(=O)NC[3H])N(Cc4ccc(O)c(F)c4)C3)cc2)cc1C(=O)O	1779698
COc1cc(CO)ccc1-c1ccc(CO[C@H]2C[C@H](C(=O)NC[3H])N(Cc3ccc(O)c(F)c3)C2)cc1	1779699
O=C(NC[3H])[C@H]1C[C@H](OCc2ccc(-c3ccc4ccc(=O)[nH]c4c3)cc2)CN1Cc1ccc(O)c(F)c1	1779700
CN(C)CCc1ccc(-c2ccc(CO[C@H]3C[C@H](C(=O)NC[3H])N(Cc4ccc(O)c(F)c4)C3)cc2)cc1	1779701
CCCCN1C[C@@H](OCc2ccc(-c3ccc(C(C)(C)O)cc3F)cc2)C[C@@H]1C(=O)NC[3H]	1779702
CCCCN1C[C@@H](OCc2ccc(-c3ccc(CC)cc3)cc2)C[C@@H]1C(=O)NC[3H]	1779703
CCCCN1C[C@@H](OCc2ccc(-c3cc(F)cc(F)c3)cc2)C[C@@H]1C(=O)NC[3H]	1779704
CCCCN1C[C@@H](OCc2ccc(-c3cc(O)cc(C(=O)OC)c3)cc2)C[C@@H]1C(=O)NC[3H]	1779705
CCCCN1C[C@@H](OCc2ccc(-c3cccc(Cn4cccn4)c3)cc2)C[C@@H]1C(=O)NC[3H]	1779706
CCCCN1C[C@@H](OCc2ccc(-c3cccc(C(C)=O)c3)cc2)C[C@@H]1C(=O)NC[3H]	1779707
CCCCN1C[C@@H](OCc2ccc(-c3ccc(CCC(=O)O)cc3)cc2)C[C@@H]1C(=O)NC[3H]	1779708
CCCCN1C[C@@H](OCc2ccc(-c3ccc(OCC)cc3)cc2)C[C@@H]1C(=O)NC[3H]	1779709
CCCCN1C[C@@H](OCc2ccc(-c3ccc(Cl)c(Cl)c3)cc2)C[C@@H]1C(=O)NC[3H]	1779710
CCCCc1ccc(-c2ccc(CO[C@H]3C[C@H](C(=O)NC[3H])N(CCCC)C3)cc2)cc1	1779711
CCCCN1C[C@@H](OCc2ccc(-c3ccc4c(c3)OCO4)cc2)C[C@@H]1C(=O)NC[3H]	1779712
CCCCN1C[C@@H](OCc2ccc(-c3ccc(-c4ccccc4)cc3)cc2)C[C@@H]1C(=O)NC[3H]	1779713
CCCCN1C[C@@H](OCc2ccc(-c3cnn(C(C)(C)C)c3)cc2)C[C@@H]1C(=O)NC[3H]	1779714
CCCCN1C[C@@H](OCc2ccc(-c3cccc(S(N)(=O)=O)c3)cc2)C[C@@H]1C(=O)NC[3H]	1779715
CCCCN1C[C@@H](OCc2ccc(-c3cccc4c3OCCO4)cc2)C[C@@H]1C(=O)NC[3H]	1779716
CCCCN1C[C@@H](OCc2ccc(-c3ccc(OC)nc3)cc2)C[C@@H]1C(=O)NC[3H]	1779717
CCCCN1C[C@@H](OCc2ccc(-c3cccc(CCC(=O)OC)c3)cc2)C[C@@H]1C(=O)NC[3H]	1779718
CCCCN1C[C@@H](OCc2ccc(-c3cnc4ccnn4c3)cc2)C[C@@H]1C(=O)NC[3H]	1779719
CCCCN1C[C@@H](OCc2ccc(-c3cc(F)cc(OCC(=O)O)c3)cc2)C[C@@H]1C(=O)NC[3H]	1779720
CCCCN1C[C@@H](OCc2ccc(-c3cc4ccccc4o3)cc2)C[C@@H]1C(=O)NC[3H]	1779721
CCCCN1C[C@@H](OCc2ccc(C=CC3CCCCC3)cc2)C[C@@H]1C(=O)NC[3H]	1779722
CCCCN1C[C@@H](OCc2ccc(C3=CCNCC3)cc2)C[C@@H]1C(=O)NC[3H]	1779723
CCCCN1C[C@@H](OCc2ccc(-c3ccc4c(c3)CC(C)(C)O4)cc2)C[C@@H]1C(=O)NC[3H]	1779724
CCCCN1C[C@@H](OCc2ccc(-c3cccnc3OC)cc2)C[C@@H]1C(=O)NC[3H]	1779725
CCCCN1C[C@@H](OCc2ccc(-c3cc(OC)ccc3F)cc2)C[C@@H]1C(=O)NC[3H]	1779726
CCCCN1C[C@@H](OCc2ccc(-c3ccc(S(C)(=O)=O)cc3)cc2)C[C@@H]1C(=O)NC[3H]	1779727
CCCCN1C[C@@H](OCc2ccc(-c3cncnc3)cc2)C[C@@H]1C(=O)NC[3H]	1779728
COc1cc(OC)cc(-c2ccc(CO[C@H]3C[C@H](C(=O)NC[3H])N(CCOCc4ccccc4)C3)cc2)c1	1779729
Cc1cccc(-c2ccc(CO[C@H]3C[C@H](C(=O)NC[3H])N(CCOCc4ccccc4)C3)cc2)c1C	1779730
O=C(NC[3H])[C@H]1C[C@H](OCc2ccc(-c3cc(Cl)cc(Cl)c3)cc2)CN1CCOCc1ccccc1	1779731
O=C(NC[3H])[C@H]1C[C@H](OCc2ccc(-c3ccc4ccccc4c3)cc2)CN1CCOCc1ccccc1	1779732
Cc1ccc(-c2ccc(CO[C@H]3C[C@H](C(=O)NC[3H])N(CCOCc4ccccc4)C3)cc2)c(F)c1	1779733
O=C(NC[3H])[C@H]1C[C@H](OCc2ccc(-c3ccc4cc[nH]c4c3)cc2)CN1CCOCc1ccccc1	1779734
O=C(NC[3H])[C@H]1C[C@H](OCc2ccc(-c3ccc4c(c3)OC(F)(F)O4)cc2)CN1CCOCc1ccccc1	1779735
CC(C)(C)[C@H]1CC=C(c2ccc(CO[C@H]3C[C@H](C(=O)NC[3H])N(C(=O)c4cc(C5CC5)[nH]c(=O)c4)C3)cc2)CC1	1779736
O=C(O)c1cc(-c2ccc(CO[C@H]3C[C@H](C(=O)NC[3H])N(C(=O)c4cc(C5CC5)[nH]c(=O)c4)C3)cc2)ccc1Cl	1779737
O=C(O)c1ccc(-c2ccc(CO[C@H]3C[C@H](C(=O)NC[3H])N(C(=O)c4cc(C5CC5)[nH]c(=O)c4)C3)cc2)cc1F	1779738
O=C(NC[3H])[C@H]1C[C@H](OCc2ccc(-c3cccc(CO)c3)cc2)CN1C(=O)c1cc(C2CC2)[nH]c(=O)c1	1779739
O=C(O)c1cccc(-c2ccc(CO[C@H]3C[C@H](C(=O)NC[3H])N(C(=O)c4cc(C5CC5)[nH]c(=O)c4)C3)cc2)c1	1779740
COC(=O)c1ccc(-c2ccc(CO[C@H]3C[C@H](C(=O)NC[3H])N(C(=O)c4cc(C5CC5)[nH]c(=O)c4)C3)cc2)c(F)c1	1779741
O=C(NC[3H])[C@H]1C[C@H](OCc2ccc(-c3ccc(C4(CO)CC4)cc3)cc2)CN1C(=O)c1cc(C2CC2)[nH]c(=O)c1	1779742
O=C(NC[3H])[C@H]1C[C@H](OCc2ccc(-c3cccc(Cl)c3F)cc2)CN1C(=O)c1cc(C2CC2)[nH]c(=O)c1	1779743
NC1(c2ccc(-c3ccc(CO[C@H]4C[C@H](C(=O)NC[3H])N(C(=O)c5cc(C6CC6)[nH]c(=O)c5)C4)cc3)cc2)CCCC1	1779744
O=C(NC[3H])[C@H]1C[C@H](OCc2ccc(-c3cnn(-c4ccncc4)c3)cc2)CN1C(=O)c1cc(C2CC2)[nH]c(=O)c1	1779745
COC(=O)c1cc(-c2ccc(CO[C@H]3C[C@H](C(=O)NC[3H])N(C(=O)c4cc(C5CC5)[nH]c(=O)c4)C3)cc2)ccc1Cl	1779746
NS(=O)(=O)c1ccc(-c2ccc(CO[C@H]3C[C@H](C(=O)NC[3H])N(C(=O)c4cc(C5CC5)[nH]c(=O)c4)C3)cc2)cc1	1779747
O=C(NC[3H])[C@H]1C[C@H](OCc2ccc(-c3cccc(O)c3F)cc2)CN1C(=O)c1cc(C2CC2)[nH]c(=O)c1	1779748
COC(=O)c1ccc(-c2ccc(CO[C@H]3C[C@H](C(=O)NC[3H])N(C(=O)c4cc(C5CC5)[nH]c(=O)c4)C3)cc2)o1	1779749
O=C(NC[3H])[C@H]1C[C@H](OCc2ccc(-c3cnc4occc4c3)cc2)CN1C(=O)c1cc(C2CC2)[nH]c(=O)c1	1779750
O=C(NC[3H])[C@H]1C[C@H](OCc2ccc(-c3ccc(F)c(Cl)c3)cc2)CN1C(=O)c1cc(C2CC2)[nH]c(=O)c1	1779751
CC(C)(C)c1cccc(-c2ccc(CO[C@H]3C[C@H](C(=O)NC[3H])N(C(=O)c4cc(C5CC5)[nH]c(=O)c4)C3)cc2)c1	1779752
Cc1cccc(-c2ccc(CO[C@H]3C[C@H](C(=O)NC[3H])N(C(=O)c4cc(C5CC5)[nH]c(=O)c4)C3)cc2)c1	1779753
O=C(NC[3H])[C@H]1C[C@H](OCc2ccc(-c3cccc(-c4ccccc4)c3)cc2)CN1C(=O)c1cc(C2CC2)[nH]c(=O)c1	1779754
O=C(NC[3H])[C@H]1C[C@H](OCc2ccc(-c3ccc(F)c(C(F)(F)F)c3)cc2)CN1C(=O)c1cc(C2CC2)[nH]c(=O)c1	1779755
Nc1ncc(-c2ccc(CO[C@H]3C[C@H](C(=O)NC[3H])N(C(=O)c4cc(C5CC5)[nH]c(=O)c4)C3)cc2)cn1	1779756
O=C(O)Cc1cccc(-c2ccc(CO[C@H]3C[C@H](C(=O)NC[3H])N(C(=O)c4cc(C5CC5)[nH]c(=O)c4)C3)cc2)c1	1779757
CCOC(=O)c1ccc(-c2ccc(CO[C@H]3C[C@H](C(=O)NC[3H])N(C(=O)c4cc(C5CC5)[nH]c(=O)c4)C3)cc2)cc1F	1779758
O=C(NC[3H])[C@H]1C[C@H](OCc2ccc(-c3ccc4ccc(O)cc4c3)cc2)CN1C(=O)c1cc(C2CC2)[nH]c(=O)c1	1779759
COc1ncc(-c2ccc(CO[C@H]3C[C@H](C(=O)NC[3H])N(C(=O)c4cc(C5CC5)[nH]c(=O)c4)C3)cc2)cn1	1779760
COc1ccc(-c2ccc(CO[C@H]3C[C@H](C(=O)NC[3H])N(C(=O)c4cc(C5CC5)[nH]c(=O)c4)C3)cc2)cc1OC(C)C	1779761
Cn1nccc1-c1ccc(CO[C@H]2C[C@H](C(=O)NC[3H])N(C(=O)c3cc(C4CC4)[nH]c(=O)c3)C2)cc1	1779762
N#Cc1cc(-c2ccc(CO[C@H]3C[C@H](C(=O)NC[3H])N(C(=O)c4cc(C5CC5)[nH]c(=O)c4)C3)cc2)ccc1Cl	1779763
COCCc1cccc(-c2ccc(CO[C@H]3C[C@H](C(=O)NC[3H])N(C(=O)c4cc(C5CC5)[nH]c(=O)c4)C3)cc2)c1	1779764
O=C(NC[3H])[C@H]1C[C@H](OCc2ccc(-c3ccc(CO)c(Cl)c3)cc2)CN1C(=O)c1cc(C2CC2)[nH]c(=O)c1	1779765
COc1cncc(S(=O)(=O)N2CCC[C@@H](c3cccc(-c4ccc(C(=O)O)c(F)c4)c3)[C@@H]2C(=O)NC[3H])c1	1779766
COc1cncc(S(=O)(=O)N2CCC[C@@H](c3cccc(-c4cccc(CO)c4)c3)[C@@H]2C(=O)NC[3H])c1	1779767
COc1cncc(S(=O)(=O)N2CCC[C@@H](c3cccc(-c4cccc(C(=O)O)c4)c3)[C@@H]2C(=O)NC[3H])c1	1779768
COC(=O)c1ccc(-c2cccc([C@@H]3CCCN(S(=O)(=O)c4cncc(OC)c4)[C@H]3C(=O)NC[3H])c2)c(F)c1	1779769
COc1cncc(S(=O)(=O)N2CCC[C@@H](c3cccc(-c4cccc(Cl)c4F)c3)[C@@H]2C(=O)NC[3H])c1	1779770
COc1cncc(S(=O)(=O)N2CCC[C@@H](c3cccc(-c4ccc(C5(N)CCCC5)cc4)c3)[C@@H]2C(=O)NC[3H])c1	1779771
COc1cncc(S(=O)(=O)N2CCC[C@@H](c3cccc(-c4cnn(-c5ccncc5)c4)c3)[C@@H]2C(=O)NC[3H])c1	1779772
COC(=O)c1cc(-c2cccc([C@@H]3CCCN(S(=O)(=O)c4cncc(OC)c4)[C@H]3C(=O)NC[3H])c2)ccc1Cl	1779773
COc1cncc(S(=O)(=O)N2CCC[C@@H](c3cccc(-c4ccc(S(N)(=O)=O)cc4)c3)[C@@H]2C(=O)NC[3H])c1	1779774
COc1cncc(S(=O)(=O)N2CCC[C@@H](c3cccc(-c4cccc(O)c4F)c3)[C@@H]2C(=O)NC[3H])c1	1779775
COC(=O)c1ccc(-c2cccc([C@@H]3CCCN(S(=O)(=O)c4cncc(OC)c4)[C@H]3C(=O)NC[3H])c2)o1	1779776
COc1cncc(S(=O)(=O)N2CCC[C@@H](c3cccc(-c4cnc5occc5c4)c3)[C@@H]2C(=O)NC[3H])c1	1779777
COc1cncc(S(=O)(=O)N2CCC[C@@H](c3cccc(-c4ccc(F)c(Cl)c4)c3)[C@@H]2C(=O)NC[3H])c1	1779778
COc1cncc(S(=O)(=O)N2CCC[C@@H](c3cccc(-c4cccc(C(C)(C)C)c4)c3)[C@@H]2C(=O)NC[3H])c1	1779779
COc1cncc(S(=O)(=O)N2CCC[C@@H](c3cccc(-c4cccc(C)c4)c3)[C@@H]2C(=O)NC[3H])c1	1779780
COc1cncc(S(=O)(=O)N2CCC[C@@H](c3cccc(-c4cccc(-c5ccccc5)c4)c3)[C@@H]2C(=O)NC[3H])c1	1779781
COc1cncc(S(=O)(=O)N2CCC[C@@H](c3cccc(-c4ccc(F)c(C(F)(F)F)c4)c3)[C@@H]2C(=O)NC[3H])c1	1779782
COc1cncc(S(=O)(=O)N2CCC[C@@H](c3cccc(-c4cnc(N)nc4)c3)[C@@H]2C(=O)NC[3H])c1	1779783
COc1cncc(S(=O)(=O)N2CCC[C@@H](c3cccc(-c4cccc(CC(=O)O)c4)c3)[C@@H]2C(=O)NC[3H])c1	1779784
CCOC(=O)c1ccc(-c2cccc([C@@H]3CCCN(S(=O)(=O)c4cncc(OC)c4)[C@H]3C(=O)NC[3H])c2)cc1F	1779785
COc1cncc(S(=O)(=O)N2CCC[C@@H](c3cccc(-c4ccc5ccc(O)cc5c4)c3)[C@@H]2C(=O)NC[3H])c1	1779786
COc1cncc(S(=O)(=O)N2CCC[C@@H](c3cccc(-c4cnc(OC)nc4)c3)[C@@H]2C(=O)NC[3H])c1	1779787
COc1cncc(S(=O)(=O)N2CCC[C@@H](c3cccc(-c4ccc(OC)c(OC(C)C)c4)c3)[C@@H]2C(=O)NC[3H])c1	1779788
COc1cncc(S(=O)(=O)N2CCC[C@@H](c3cccc(-c4ccnn4C)c3)[C@@H]2C(=O)NC[3H])c1	1779789
COc1cncc(S(=O)(=O)N2CCC[C@@H](c3cccc(-c4ccc(Cl)c(C#N)c4)c3)[C@@H]2C(=O)NC[3H])c1	1779790
COCCc1cccc(-c2cccc([C@@H]3CCCN(S(=O)(=O)c4cncc(OC)c4)[C@H]3C(=O)NC[3H])c2)c1	1779791
COc1cncc(S(=O)(=O)N2CCC[C@@H](c3cccc(-c4cc(C)ccc4OC(C)C)c3)[C@@H]2C(=O)NC[3H])c1	1779792
COc1cncc(S(=O)(=O)N2CCC[C@@H](c3cccc(-c4ccc(CO)c(Cl)c4)c3)[C@@H]2C(=O)NC[3H])c1	1779793
CCOc1ncccc1-c1cccc([C@@H]2CCCN(S(=O)(=O)c3cncc(OC)c3)[C@H]2C(=O)NC[3H])c1	1779794
COc1cncc(S(=O)(=O)N2CCC[C@@H](c3cccc(-c4cnc(N(C)C)c(Cl)c4)c3)[C@@H]2C(=O)NC[3H])c1	1779795
COc1cncc(S(=O)(=O)N2CCC[C@@H](c3cccc(-c4cccc(F)c4)c3)[C@@H]2C(=O)NC[3H])c1	1779796
CC(C)OCc1cccc(-c2cccc([C@@H]3CCCN(Cc4cc5cc[nH]c5cn4)[C@H]3C(=O)NC[3H])c2)c1	1779797
NC(=O)c1ccc(-c2cccc([C@@H]3CCCN(Cc4cc5cc[nH]c5cn4)[C@H]3C(=O)NC[3H])c2)cc1	1779798
NCc1cccc(-c2cccc([C@@H]3CCCN(Cc4cc5cc[nH]c5cn4)[C@H]3C(=O)NC[3H])c2)c1	1779799
CN(C)c1cc(-c2cccc([C@@H]3CCCN(Cc4cc5cc[nH]c5cn4)[C@H]3C(=O)NC[3H])c2)ccn1	1779800
CC(C)(C)OCc1ccc(-c2cccc([C@@H]3CCCN(Cc4cc5cc[nH]c5cn4)[C@H]3C(=O)NC[3H])c2)cc1	1779801
O=C(NC[3H])[C@H]1[C@H](c2cccc(-c3ccc(F)nc3)c2)CCCN1Cc1cc2cc[nH]c2cn1	1779802
O=C(NC[3H])[C@H]1[C@H](c2cccc(-c3ccccc3)c2)CCCN1Cc1cc2cc[nH]c2cn1	1779803
CC(=O)Nc1cccc(-c2cccc([C@@H]3CCCN(Cc4cc5cc[nH]c5cn4)[C@H]3C(=O)NC[3H])c2)c1	1779804
O=C(NC[3H])[C@H]1[C@H](c2cccc(-c3ccc(Cl)c(F)c3)c2)CCCN1Cc1cc2cc[nH]c2cn1	1779805
COc1ccc(-c2cccc([C@@H]3CCCN(Cc4cc5cc[nH]c5cn4)[C@H]3C(=O)NC[3H])c2)cc1Cl	1779806
Cc1cc(-c2cccc([C@@H]3CCCN(Cc4cc5cc[nH]c5cn4)[C@H]3C(=O)NC[3H])c2)ccc1OC(C)C	1779807
Cc1ccc(-c2cccc([C@@H]3CCCN(Cc4cc5cc[nH]c5cn4)[C@H]3C(=O)NC[3H])c2)cc1	1779808
O=C(NC[3H])[C@H]1[C@H](c2cccc(-c3cccc(Cl)c3)c2)CCCN1Cc1cc2cc[nH]c2cn1	1779809
Cc1cc(C)cc(-c2cccc([C@@H]3CCCN(Cc4cc5cc[nH]c5cn4)[C@H]3C(=O)NC[3H])c2)c1	1779810
COc1cc(-c2cccc([C@@H]3CCCN(Cc4cc5cc[nH]c5cn4)[C@H]3C(=O)NC[3H])c2)cc(OC)c1OC	1779811
O=C(NC[3H])[C@H]1[C@H](c2cccc(-c3ccc(C(F)(F)F)cc3)c2)CCCN1Cc1cc2cc[nH]c2cn1	1779812
CCc1cccc(-c2cccc([C@@H]3CCCN(Cc4cc5cc[nH]c5cn4)[C@H]3C(=O)NC[3H])c2)c1	1779813
O=C(NC[3H])[C@H]1[C@H](c2cccc(-c3cccc(Oc4ccccc4)c3)c2)CCCN1Cc1cc2cc[nH]c2cn1	1779814
C[C@H](O)c1ccc(-c2cccc([C@@H]3CCCN(Cc4cc5cc[nH]c5cn4)[C@H]3C(=O)NC[3H])c2)cc1	1779815
COc1ccc(C)cc1-c1cccc([C@@H]2CCCN(Cc3cc4cc[nH]c4cn3)[C@H]2C(=O)NC[3H])c1	1779816
C[C@@H]1Cc2cc(-c3cccc([C@@H]4CCCN(Cc5cc6cc[nH]c6cn5)[C@H]4C(=O)NC[3H])c3)ccc2O1	1779817
CCOc1ccc(-c2cccc([C@@H]3CCCN(Cc4cc5cc[nH]c5cn4)[C@H]3C(=O)NC[3H])c2)cc1C	1779818
CCCOc1cccc(-c2cccc([C@@H]3CCCN(Cc4cc5cc[nH]c5cn4)[C@H]3C(=O)NC[3H])c2)c1	1779819
O=C1NCc2c1cccc2-c1cccc([C@@H]2CCCN(Cc3cc4cc[nH]c4cn3)[C@H]2C(=O)NC[3H])c1	1779820
CNC(=O)c1ccc(-c2cccc([C@@H]3CCCN(Cc4cc5cc[nH]c5cn4)[C@H]3C(=O)NC[3H])c2)cc1C	1779821
COC(=O)c1cccc(-c2cccc([C@@H]3CCCN(Cc4cc5cc[nH]c5cn4)[C@H]3C(=O)NC[3H])c2)c1F	1779822
CS(=O)(=O)c1ccc(-c2cccc([C@@H]3CCCN(Cc4cc5cc[nH]c5cn4)[C@H]3C(=O)NC[3H])c2)cc1	1779823
O=C(O)c1cc(Cl)cc(-c2cccc([C@@H]3CCCN(Cc4cc5cc[nH]c5cn4)[C@H]3C(=O)NC[3H])c2)c1	1779824
Cc1ccc2cc(-c3cccc([C@@H]4CCCN(Cc5cc6cc[nH]c6cn5)[C@H]4C(=O)NC[3H])c3)ccc2n1	1779825
O=C1Nc2ccc(-c3cccc([C@@H]4CCCN(Cc5cc6cc[nH]c6cn5)[C@H]4C(=O)NC[3H])c3)cc2CO1	1779826
CCOC(=O)c1cccc(-c2cccc([C@@H]3CCCN(Cc4cc5cc[nH]c5cn4)[C@H]3C(=O)NC[3H])c2)c1	1779827
O=C(O)c1cccc(-c2cccc([C@@H]3CCCN(Cc4cc5cc[nH]c5cn4)[C@H]3C(=O)NC[3H])c2)c1F	1779828
O=C(O)COc1cc(F)cc(-c2cccc([C@@H]3CCCN(Cc4cccc(-c5ccccn5)c4)[C@H]3C(=O)NC[3H])c2)c1	1779829
O=C(NC[3H])[C@H]1[C@H](c2cccc(-c3cc4ccccc4o3)c2)CCCN1Cc1cccc(-c2ccccn2)c1	1779830
O=C(NC[3H])[C@H]1[C@H](c2cccc(C=CC3CCCCC3)c2)CCCN1Cc1cccc(-c2ccccn2)c1	1779831
O=C(NC[3H])[C@H]1[C@H](c2cccc(C3=CCNCC3)c2)CCCN1Cc1cccc(-c2ccccn2)c1	1779832
CC1(C)Cc2cc(-c3cccc([C@@H]4CCCN(Cc5cccc(-c6ccccn6)c5)[C@H]4C(=O)NC[3H])c3)ccc2O1	1779833
COc1ncccc1-c1cccc([C@@H]2CCCN(Cc3cccc(-c4ccccn4)c3)[C@H]2C(=O)NC[3H])c1	1779834
COc1ccc(F)c(-c2cccc([C@@H]3CCCN(Cc4cccc(-c5ccccn5)c4)[C@H]3C(=O)NC[3H])c2)c1	1779835
CS(=O)(=O)c1ccc(-c2cccc([C@@H]3CCCN(Cc4cccc(-c5ccccn5)c4)[C@H]3C(=O)NC[3H])c2)cc1	1779836
O=C(NC[3H])[C@H]1[C@H](c2cccc(-c3cncnc3)c2)CCCN1Cc1cccc(-c2ccccn2)c1	1779837
Cc1ccncc1CCCN1CCC[C@@H](c2cccc(I)c2)[C@@H]1C(=O)NC[3H]	1779838
COc1cc(OC)cc(-c2cccc([C@@H]3CCCN(CCCc4cnccc4C)[C@H]3C(=O)NC[3H])c2)c1	1779839
Cc1ccncc1CCCN1CCC[C@@H](c2cccc(-c3cccc(C)c3C)c2)[C@@H]1C(=O)NC[3H]	1779840
Cc1ccncc1CCCN1CCC[C@@H](c2cccc(-c3cc(Cl)cc(Cl)c3)c2)[C@@H]1C(=O)NC[3H]	1779841
Cc1ccncc1CCCN1CCC[C@@H](c2cccc(-c3ccc4ccccc4c3)c2)[C@@H]1C(=O)NC[3H]	1779842
Cc1ccncc1CCCN1CCC[C@@H](c2cccc(-c3cc(F)c(F)c(F)c3)c2)[C@@H]1C(=O)NC[3H]	1779843
Cc1ccc(-c2cccc([C@@H]3CCCN(CCCc4cnccc4C)[C@H]3C(=O)NC[3H])c2)c(F)c1	1779844
Cc1ccncc1CCCN1CCC[C@@H](c2cccc(-c3ccc4cc[nH]c4c3)c2)[C@@H]1C(=O)NC[3H]	1779845
Cc1ccncc1CCCN1CCC[C@@H](c2cccc(-c3ccc4c(c3)OC(F)(F)O4)c2)[C@@H]1C(=O)NC[3H]	1779846
COc1ccc(-c2cccc([C@@H]3CCCN(CCCc4cnccc4C)[C@H]3C(=O)NC[3H])c2)cc1C#N	1779847
Cc1ccncc1CCCN1CCC[C@@H](c2cccc(-c3ccc(C(F)(F)F)c(F)c3)c2)[C@@H]1C(=O)NC[3H]	1779848
Cc1ccncc1CCCN1CCC[C@@H](c2cccc(-c3ccc(F)cc3C)c2)[C@@H]1C(=O)NC[3H]	1779849
Cc1ccncc1CCCN1CCC[C@@H](c2cccc(-c3ccc(C(=O)O)cc3Cl)c2)[C@@H]1C(=O)NC[3H]	1779850
Cc1ccncc1CCCN1CCC[C@@H](c2cccc(-c3ccc(CC(C)C)cc3)c2)[C@@H]1C(=O)NC[3H]	1779851
Cc1ccncc1CCCN1CCC[C@@H](c2cccc(-c3cccc(CCO)c3)c2)[C@@H]1C(=O)NC[3H]	1779852
Cc1cc(-c2cccc([C@@H]3CCCN(CCCc4cnccc4C)[C@H]3C(=O)NC[3H])c2)c(C)cc1F	1779853
CCCc1ccc(-c2cccc([C@@H]3CCCN(CCCc4cnccc4C)[C@H]3C(=O)NC[3H])c2)cc1	1779854
COC(=O)Nc1ccc(-c2cccc([C@@H]3CCCN(CCCc4cnccc4C)[C@H]3C(=O)NC[3H])c2)cc1	1779855
COc1ccc(C(C)C)cc1-c1cccc([C@@H]2CCCN(CCCc3cnccc3C)[C@H]2C(=O)NC[3H])c1	1779856
Cc1ccncc1CCCN1CCC[C@@H](c2cccc(-c3cccc(OC(F)(F)F)c3)c2)[C@@H]1C(=O)NC[3H]	1779857
COc1ccc(Cl)cc1-c1cccc([C@@H]2CCCN(CCCc3cnccc3C)[C@H]2C(=O)NC[3H])c1	1779858
Cc1ccncc1CCCN1CCC[C@@H](c2cccc(-c3cc(CO)ccc3Cl)c2)[C@@H]1C(=O)NC[3H]	1779859
Cc1ccncc1CCCN1CCC[C@@H](c2cccc(-c3ccc(OC(F)(F)F)cc3)c2)[C@@H]1C(=O)NC[3H]	1779860
Cc1ccc2cc(-c3ccc(CO[C@H]4C[C@H](C(=O)NC[3H])N(C(=O)[C@@H]5CN6CCC[C@@H]6CO5)C4)cc3)ccc2n1	1779861
O=C1Nc2ccc(-c3ccc(CO[C@H]4C[C@H](C(=O)NC[3H])N(C(=O)[C@@H]5CN6CCC[C@@H]6CO5)C4)cc3)cc2CO1	1779862
CCOC(=O)c1cccc(-c2ccc(CO[C@H]3C[C@H](C(=O)NC[3H])N(C(=O)[C@@H]4CN5CCC[C@@H]5CO4)C3)cc2)c1	1779863
O=C(O)c1cccc(-c2ccc(CO[C@H]3C[C@H](C(=O)NC[3H])N(C(=O)[C@@H]4CN5CCC[C@@H]5CO4)C3)cc2)c1F	1779864
COC(=O)c1cc(-c2ccc(CO[C@H]3C[C@H](C(=O)NC[3H])N(C(=O)[C@@H]4CN5CCC[C@@H]5CO4)C3)cc2)ccc1O	1779865
CCN(CC)c1ncc(-c2ccc(CO[C@H]3C[C@H](C(=O)NC[3H])N(C(=O)[C@@H]4CN5CCC[C@@H]5CO4)C3)cc2)cn1	1779866
CNC(=O)c1ccc(-c2ccc(CO[C@H]3C[C@H](C(=O)NC[3H])N(C(=O)[C@@H]4CN5CCC[C@@H]5CO4)C3)cc2)cc1	1779867
CCNC(=O)c1ccc(-c2ccc(CO[C@H]3C[C@H](C(=O)NC[3H])N(C(=O)[C@@H]4CN5CCC[C@@H]5CO4)C3)cc2)cc1	1779868
O=C1CC(c2ccc(-c3ccc(CO[C@H]4C[C@H](C(=O)NC[3H])N(C(=O)[C@@H]5CN6CCC[C@@H]6CO5)C4)cc3)cc2)C1	1779869
COC(=O)c1cc(-c2ccc(CO[C@H]3C[C@H](C(=O)NC[3H])N(C(=O)[C@@H]4CN5CCC[C@@H]5CO4)C3)cc2)ccc1C	1779870
O=C(NC[3H])[C@H]1C[C@H](OCc2ccc(-c3cc(F)cc(C(F)(F)F)c3)cc2)CN1C(=O)[C@@H]1CN2CCC[C@@H]2CO1	1779871
COC(=O)c1cc(Cl)cc(-c2ccc(CO[C@H]3C[C@H](C(=O)NC[3H])N(C(=O)[C@@H]4CN5CCC[C@@H]5CO4)C3)cc2)c1	1779872
COc1ncc(-c2ccc(CO[C@H]3C[C@H](C(=O)NC[3H])N(C(=O)[C@@H]4CN5CCC[C@@H]5CO4)C3)cc2)cc1C	1779873
O=C(NC[3H])[C@H]1C[C@H](OCc2ccc(-c3cccc4ccccc34)cc2)CN1C(=O)[C@@H]1CN2CCC[C@@H]2CO1	1779874
COc1cc(-c2ccc(CO[C@H]3C[C@H](C(=O)NC[3H])N(C(=O)[C@@H]4CN5CCC[C@@H]5CO4)C3)cc2)ccc1Cl	1779875
COC(=O)Cc1ccc(-c2ccc(CO[C@H]3C[C@H](C(=O)NC[3H])N(C(=O)[C@@H]4CN5CCC[C@@H]5CO4)C3)cc2)cc1	1779876
O=C(NC[3H])[C@H]1C[C@H](OCc2ccc(I)cc2)CN1C(=O)[C@@H]1CN2CCC[C@@H]2CO1	1779877
CCCOc1ccc(-c2ccc(CO[C@H]3C[C@H](C(=O)NC[3H])N(C(=O)[C@@H]4CN5CCC[C@@H]5CO4)C3)cc2)cc1Cl	1779878
COc1ccc2cc(-c3ccc(CO[C@H]4C[C@H](C(=O)NC[3H])N(C(=O)[C@@H]5CN6CCC[C@@H]6CO5)C4)cc3)ccc2c1	1779879
COc1cccc(-c2ccc(CO[C@H]3C[C@H](C(=O)NC[3H])N(C(=O)[C@@H]4CN5CCC[C@@H]5CO4)C3)cc2)c1OC	1779880
CCN(CC)Cc1ccc(-c2ccc(CO[C@H]3C[C@H](C(=O)NC[3H])N(C(=O)[C@@H]4CN5CCC[C@@H]5CO4)C3)cc2)cc1	1779881
CCn1ccc(-c2ccc(CO[C@H]3C[C@H](C(=O)NC[3H])N(C(=O)[C@@H]4CN5CCC[C@@H]5CO4)C3)cc2)n1	1779882
O=C(NC[3H])[C@H]1C[C@H](OCc2ccc(-c3cccc4c3OCC4)cc2)CN1C(=O)[C@@H]1CN2CCC[C@@H]2CO1	1779883
Nc1cc(-c2ccc(CO[C@H]3C[C@H](C(=O)NC[3H])N(C(=O)[C@@H]4CN5CCC[C@@H]5CO4)C3)cc2)ccc1F	1779884
CCOc1cc(F)ccc1-c1ccc(CO[C@H]2C[C@H](C(=O)NC[3H])N(C(=O)[C@@H]3CN4CCC[C@@H]4CO3)C2)cc1	1779885
Cn1c(=O)[nH]c2ccc(-c3ccc(CO[C@H]4C[C@H](C(=O)NC[3H])N(C(=O)[C@@H]5CN6CCC[C@@H]6CO5)C4)cc3)cc21	1779886
Cc1ccc(Cl)cc1-c1ccc(CO[C@H]2C[C@H](C(=O)NC[3H])N(C(=O)[C@@H]3CN4CCC[C@@H]4CO3)C2)cc1	1779887
COc1ccc(-c2ccc(CO[C@H]3C[C@H](C(=O)NC[3H])N(C(=O)[C@@H]4CN5CCC[C@@H]5CO4)C3)cc2)cc1C	1779888
CCOc1ccccc1-c1ccc(CO[C@H]2C[C@H](C(=O)NC[3H])N(C(=O)[C@@H]3CN4CCC[C@@H]4CO3)C2)cc1	1779889
CC(C)NC(=O)c1cccc(-c2ccc(CO[C@H]3C[C@H](C(=O)NC[3H])N(C(=O)[C@@H]4CN5CCC[C@@H]5CO4)C3)cc2)c1	1779890
Cc1c(Cl)cccc1-c1ccc(CO[C@H]2C[C@H](C(=O)NC[3H])N(C(=O)[C@@H]3CN4CCC[C@@H]4CO3)C2)cc1	1779891
O=C(NC[3H])[C@H]1C[C@H](OCc2ccc(-c3ccc(C(F)(F)F)c(F)c3)cc2)CN1C(=O)c1ncoc1[C@@H]1CCCO1	1779892
Cc1cc(F)ccc1-c1ccc(CO[C@H]2C[C@H](C(=O)NC[3H])N(C(=O)c3ncoc3[C@@H]3CCCO3)C2)cc1	1779893
O=C(O)c1ccc(-c2ccc(CO[C@H]3C[C@H](C(=O)NC[3H])N(C(=O)c4ncoc4[C@@H]4CCCO4)C3)cc2)c(Cl)c1	1779894
CC(C)Cc1ccc(-c2ccc(CO[C@H]3C[C@H](C(=O)NC[3H])N(C(=O)c4ncoc4[C@@H]4CCCO4)C3)cc2)cc1	1779895
CC(C)c1cccc(-c2ccc(CO[C@H]3C[C@H](C(=O)NC[3H])N(C(=O)c4ncoc4[C@@H]4CCCO4)C3)cc2)c1	1779896
O=C(NC[3H])[C@H]1C[C@H](OCc2ccc(-c3cccc(CCO)c3)cc2)CN1C(=O)c1ncoc1[C@@H]1CCCO1	1779897
Cc1cc(-c2ccc(CO[C@H]3C[C@H](C(=O)NC[3H])N(C(=O)c4ncoc4[C@@H]4CCCO4)C3)cc2)c(C)cc1F	1779898
CCCc1ccc(-c2ccc(CO[C@H]3C[C@H](C(=O)NC[3H])N(C(=O)c4ncoc4[C@@H]4CCCO4)C3)cc2)cc1	1779899
COC(=O)Nc1ccc(-c2ccc(CO[C@H]3C[C@H](C(=O)NC[3H])N(C(=O)c4ncoc4[C@@H]4CCCO4)C3)cc2)cc1	1779900
N#Cc1ccc(-c2ccc(CO[C@H]3C[C@H](C(=O)NC[3H])N(C(=O)c4ncoc4[C@@H]4CCCO4)C3)cc2)cc1F	1779901
COc1ccc(C(C)C)cc1-c1ccc(CO[C@H]2C[C@H](C(=O)NC[3H])N(C(=O)c3ncoc3[C@@H]3CCCO3)C2)cc1	1779902
O=C(NC[3H])[C@H]1C[C@H](OCc2ccc(-c3cccc(OC(F)(F)F)c3)cc2)CN1C(=O)c1ncoc1[C@@H]1CCCO1	1779903
COc1ccc(Cl)cc1-c1ccc(CO[C@H]2C[C@H](C(=O)NC[3H])N(C(=O)c3ncoc3[C@@H]3CCCO3)C2)cc1	1779904
O=C(NC[3H])[C@H]1C[C@H](OCc2ccc(-c3cc(CO)ccc3Cl)cc2)CN1C(=O)c1ncoc1[C@@H]1CCCO1	1779905
CC(C)Oc1ccc(F)cc1-c1ccc(CO[C@H]2C[C@H](C(=O)NC[3H])N(C(=O)c3ncoc3[C@@H]3CCCO3)C2)cc1	1779906
O=C(NC[3H])[C@H]1C[C@H](OCc2ccc(-c3ccc(OC(F)(F)F)cc3)cc2)CN1C(=O)c1ncoc1[C@@H]1CCCO1	1779907
COc1ncc(-c2ccc(CO[C@H]3C[C@H](C(=O)NC[3H])N(C(=O)c4ncoc4[C@@H]4CCCO4)C3)cc2)cc1Cl	1779908
COc1cc(C(=O)O)ccc1-c1ccc(CO[C@H]2C[C@H](C(=O)NC[3H])N(C(=O)c3ncoc3[C@@H]3CCCO3)C2)cc1	1779909
CN(C)Cc1cc(-c2ccc(CO[C@H]3C[C@H](C(=O)NC[3H])N(C(=O)c4ncoc4[C@@H]4CCCO4)C3)cc2)ccc1F	1779910
Cc1ccc(-c2ccc(CO[C@H]3C[C@H](C(=O)NC[3H])N(C(=O)c4ncoc4[C@@H]4CCCO4)C3)cc2)c(Cl)c1	1779911
CC(=O)c1ccc(-c2ccc(CO[C@H]3C[C@H](C(=O)NC[3H])N(C(=O)c4ncoc4[C@@H]4CCCO4)C3)cc2)cc1	1779912
O=C(NC[3H])[C@H]1C[C@H](OCc2ccc(-c3ccc4c(c3)CCC4)cc2)CN1C(=O)c1ncoc1[C@@H]1CCCO1	1779913
CNC(=O)Nc1ccc(-c2ccc(CO[C@H]3C[C@H](C(=O)NC[3H])N(C(=O)c4ncoc4[C@@H]4CCCO4)C3)cc2)cc1	1779914
COc1c(C)cc(-c2ccc(CO[C@H]3C[C@H](C(=O)NC[3H])N(C(=O)c4ncoc4[C@@H]4CCCO4)C3)cc2)cc1C	1779915
O=C(O)CCc1cccc(-c2ccc(CO[C@H]3C[C@H](C(=O)NC[3H])N(C(=O)c4ncoc4[C@@H]4CCCO4)C3)cc2)c1	1779916
COc1cc(-c2ccc(CO[C@H]3C[C@H](C(=O)NC[3H])N(C(=O)c4ncoc4[C@@H]4CCCO4)C3)cc2)ccc1C	1779917
O=C(NC[3H])[C@H]1C[C@H](OCc2ccc(-c3ccccc3CO)cc2)CN1C(=O)c1ncoc1[C@@H]1CCCO1	1779918
Cc1cc(-c2ccc(CO[C@H]3C[C@H](C(=O)NC[3H])N(C(=O)c4ncoc4[C@@H]4CCCO4)C3)cc2)ccc1F	1779919
Cc1nc2ccc(-c3ccc(CO[C@H]4C[C@H](C(=O)NC[3H])N(C(=O)c5ncoc5[C@@H]5CCCO5)C4)cc3)cc2o1	1779920
O=C(NC[3H])[C@H]1C[C@H](OCc2ccc(-c3ccc(Oc4ccccc4)cc3)cc2)CN1C(=O)c1ncoc1[C@@H]1CCCO1	1779921
COc1ccc(C#N)cc1-c1ccc(CO[C@H]2C[C@H](C(=O)NC[3H])N(C(=O)c3ncoc3[C@@H]3CCCO3)C2)cc1	1779922
Cc1cccc(-c2ccc(CO[C@H]3C[C@H](C(=O)NC[3H])N(C(=O)[C@]4(C#N)[C@@H](C#N)C4(C)C)C3)cc2)c1	1779923
CC1(C)[C@H](C#N)[C@@]1(C#N)C(=O)N1C[C@@H](OCc2ccc(-c3cccc(-c4ccccc4)c3)cc2)C[C@@H]1C(=O)NC[3H]	1779924
CC1(C)[C@H](C#N)[C@@]1(C#N)C(=O)N1C[C@@H](OCc2ccc(-c3ccc(F)c(C(F)(F)F)c3)cc2)C[C@@H]1C(=O)NC[3H]	1779925
CC1(C)[C@H](C#N)[C@@]1(C#N)C(=O)N1C[C@@H](OCc2ccc(-c3cnc(N)nc3)cc2)C[C@@H]1C(=O)NC[3H]	1779926
CC1(C)[C@H](C#N)[C@@]1(C#N)C(=O)N1C[C@@H](OCc2ccc(-c3cccc(CC(=O)O)c3)cc2)C[C@@H]1C(=O)NC[3H]	1779927
CCOC(=O)c1ccc(-c2ccc(CO[C@H]3C[C@H](C(=O)NC[3H])N(C(=O)[C@]4(C#N)[C@@H](C#N)C4(C)C)C3)cc2)cc1F	1779928
CC1(C)[C@H](C#N)[C@@]1(C#N)C(=O)N1C[C@@H](OCc2ccc(-c3ccc4ccc(O)cc4c3)cc2)C[C@@H]1C(=O)NC[3H]	1779929
COc1ccc(-c2ccc(CO[C@H]3C[C@H](C(=O)NC[3H])N(C(=O)[C@]4(C#N)[C@@H](C#N)C4(C)C)C3)cc2)cc1OC(C)C	1779930
Cn1nccc1-c1ccc(CO[C@H]2C[C@H](C(=O)NC[3H])N(C(=O)[C@]3(C#N)[C@@H](C#N)C3(C)C)C2)cc1	1779931
CC1(C)[C@H](C#N)[C@@]1(C#N)C(=O)N1C[C@@H](OCc2ccc(-c3ccc(Cl)c(C#N)c3)cc2)C[C@@H]1C(=O)NC[3H]	1779932
COCCc1cccc(-c2ccc(CO[C@H]3C[C@H](C(=O)NC[3H])N(C(=O)[C@]4(C#N)[C@@H](C#N)C4(C)C)C3)cc2)c1	1779933
Cc1ccc(OC(C)C)c(-c2ccc(CO[C@H]3C[C@H](C(=O)NC[3H])N(C(=O)[C@]4(C#N)[C@@H](C#N)C4(C)C)C3)cc2)c1	1779934
CCOc1ncccc1-c1ccc(CO[C@H]2C[C@H](C(=O)NC[3H])N(C(=O)[C@]3(C#N)[C@@H](C#N)C3(C)C)C2)cc1	1779935
CCc1ccccc1-c1ccc(CO[C@H]2C[C@H](C(=O)NC[3H])N(C(=O)[C@]3(C#N)[C@@H](C#N)C3(C)C)C2)cc1	1779936
CN(C)c1ncc(-c2ccc(CO[C@H]3C[C@H](C(=O)NC[3H])N(C(=O)[C@]4(C#N)[C@@H](C#N)C4(C)C)C3)cc2)cc1Cl	1779937
CC1(C)[C@H](C#N)[C@@]1(C#N)C(=O)N1C[C@@H](OCc2ccc(-c3cccc(F)c3)cc2)C[C@@H]1C(=O)NC[3H]	1779938
Cc1cc(Cl)ccc1-c1ccc(CO[C@H]2C[C@H](C(=O)NC[3H])N(C(=O)[C@]3(C#N)[C@@H](C#N)C3(C)C)C2)cc1	1779939
CC1(C)[C@H](C#N)[C@@]1(C#N)C(=O)N1C[C@@H](OCc2ccc(-c3ccc(Cl)cc3)cc2)C[C@@H]1C(=O)NC[3H]	1779940
CC1(C)[C@H](C#N)[C@@]1(C#N)C(=O)N1C[C@@H](OCc2ccc(-c3ccc4c(c3)CCC(=O)N4)cc2)C[C@@H]1C(=O)NC[3H]	1779941
Cc1ccc(C(=O)O)cc1-c1ccc(CO[C@H]2C[C@H](C(=O)NC[3H])N(C(=O)[C@]3(C#N)[C@@H](C#N)C3(C)C)C2)cc1	1779942
CC1(C)[C@H](C#N)[C@@]1(C#N)C(=O)N1C[C@@H](OCc2ccc(-c3ccc(C(=O)O)c(Cl)c3)cc2)C[C@@H]1C(=O)NC[3H]	1779943
CONC(=O)c1ccc(-c2ccc(CO[C@H]3C[C@H](C(=O)NC[3H])N(C(=O)[C@]4(C#N)[C@@H](C#N)C4(C)C)C3)cc2)cc1	1779944
CCOc1cccc(-c2ccc(CO[C@H]3C[C@H](C(=O)NC[3H])N(C(=O)[C@]4(C#N)[C@@H](C#N)C4(C)C)C3)cc2)c1	1779945
COc1cccc2cc(-c3ccc(CO[C@H]4C[C@H](C(=O)NC[3H])N(C(=O)[C@]5(C#N)[C@@H](C#N)C5(C)C)C4)cc3)oc12	1779946
COc1cc(F)cc(-c2ccc(CO[C@H]3C[C@H](C(=O)NC[3H])N(C(=O)[C@]4(C#N)[C@@H](C#N)C4(C)C)C3)cc2)c1	1779947
CC(C)Oc1ccc(-c2ccc(CO[C@H]3C[C@H](C(=O)NC[3H])N(C(=O)[C@]4(C#N)[C@@H](C#N)C4(C)C)C3)cc2)cc1F	1779948
CC1(C)[C@H](C#N)[C@@]1(C#N)C(=O)N1C[C@@H](OCc2ccc(-c3cccc4c3CCO4)cc2)C[C@@H]1C(=O)NC[3H]	1779949
CCNC(=O)c1cccc(-c2ccc(CO[C@H]3C[C@H](C(=O)NC[3H])N(C(=O)[C@]4(C#N)[C@@H](C#N)C4(C)C)C3)cc2)c1	1779950
COC(=O)c1cccc(-c2ccc(CO[C@H]3C[C@H](C(=O)NC[3H])N(C(=O)[C@]4(C#N)[C@@H](C#N)C4(C)C)C3)cc2)c1	1779951
CC1(C)[C@H](C#N)[C@@]1(C#N)C(=O)N1C[C@@H](OCc2ccc(-c3ccc(Cl)c(N)c3)cc2)C[C@@H]1C(=O)NC[3H]	1779952
CC(C)OCc1cccc(-c2ccc(CO[C@H]3C[C@H](C(=O)NC[3H])N(C(=O)c4cc(C#N)cc(N(C)C)c4)C3)cc2)c1	1779953
CN(C)c1cc(C#N)cc(C(=O)N2C[C@@H](OCc3ccc(-c4ccc(C(N)=O)cc4)cc3)C[C@@H]2C(=O)NC[3H])c1	1779954
CN(C)c1cc(C#N)cc(C(=O)N2C[C@@H](OCc3ccc(-c4cccc(CN)c4)cc3)C[C@@H]2C(=O)NC[3H])c1	1779955
CN(C)c1cc(C#N)cc(C(=O)N2C[C@@H](OCc3ccc(-c4ccnc(N(C)C)c4)cc3)C[C@@H]2C(=O)NC[3H])c1	1779956
CN(C)c1cc(C#N)cc(C(=O)N2C[C@@H](OCc3ccc(-c4ccc(COC(C)(C)C)cc4)cc3)C[C@@H]2C(=O)NC[3H])c1	1779957
CN(C)c1cc(C#N)cc(C(=O)N2C[C@@H](OCc3ccc(-c4ccc(F)nc4)cc3)C[C@@H]2C(=O)NC[3H])c1	1779958
CN(C)c1cc(C#N)cc(C(=O)N2C[C@@H](OCc3ccc(-c4ccccc4)cc3)C[C@@H]2C(=O)NC[3H])c1	1779959
CC(=O)Nc1cccc(-c2ccc(CO[C@H]3C[C@H](C(=O)NC[3H])N(C(=O)c4cc(C#N)cc(N(C)C)c4)C3)cc2)c1	1779960
CN(C)c1cc(C#N)cc(C(=O)N2C[C@@H](OCc3ccc(-c4ccc(Cl)c(F)c4)cc3)C[C@@H]2C(=O)NC[3H])c1	1779961
COc1ccc(-c2ccc(CO[C@H]3C[C@H](C(=O)NC[3H])N(C(=O)c4cc(C#N)cc(N(C)C)c4)C3)cc2)cc1Cl	1779962
Cc1cc(-c2ccc(CO[C@H]3C[C@H](C(=O)NC[3H])N(C(=O)c4cc(C#N)cc(N(C)C)c4)C3)cc2)ccc1OC(C)C	1779963
Cc1ccc(-c2ccc(CO[C@H]3C[C@H](C(=O)NC[3H])N(C(=O)c4cc(C#N)cc(N(C)C)c4)C3)cc2)cc1	1779964
CN(C)c1cc(C#N)cc(C(=O)N2C[C@@H](OCc3ccc(-c4cccc(Cl)c4)cc3)C[C@@H]2C(=O)NC[3H])c1	1779965
Cc1cc(C)cc(-c2ccc(CO[C@H]3C[C@H](C(=O)NC[3H])N(C(=O)c4cc(C#N)cc(N(C)C)c4)C3)cc2)c1	1779966
COc1cc(-c2ccc(CO[C@H]3C[C@H](C(=O)NC[3H])N(C(=O)c4cc(C#N)cc(N(C)C)c4)C3)cc2)cc(OC)c1OC	1779967
CN(C)c1cc(C#N)cc(C(=O)N2C[C@@H](OCc3ccc(-c4ccc(C(F)(F)F)cc4)cc3)C[C@@H]2C(=O)NC[3H])c1	1779968
CCc1cccc(-c2ccc(CO[C@H]3C[C@H](C(=O)NC[3H])N(C(=O)c4cc(C#N)cc(N(C)C)c4)C3)cc2)c1	1779969
CN(C)c1cc(C#N)cc(C(=O)N2C[C@@H](OCc3ccc(-c4cccc(Oc5ccccc5)c4)cc3)C[C@@H]2C(=O)NC[3H])c1	1779970
C[C@H](O)c1ccc(-c2ccc(CO[C@H]3C[C@H](C(=O)NC[3H])N(C(=O)c4cc(C#N)cc(N(C)C)c4)C3)cc2)cc1	1779971
COc1ccc(C)cc1-c1ccc(CO[C@H]2C[C@H](C(=O)NC[3H])N(C(=O)c3cc(C#N)cc(N(C)C)c3)C2)cc1	1779972
C[C@@H]1Cc2cc(-c3ccc(CO[C@H]4C[C@H](C(=O)NC[3H])N(C(=O)c5cc(C#N)cc(N(C)C)c5)C4)cc3)ccc2O1	1779973
CCOc1ccc(-c2ccc(CO[C@H]3C[C@H](C(=O)NC[3H])N(C(=O)c4cc(C#N)cc(N(C)C)c4)C3)cc2)cc1C	1779974
CCCOc1cccc(-c2ccc(CO[C@H]3C[C@H](C(=O)NC[3H])N(C(=O)c4cc(C#N)cc(N(C)C)c4)C3)cc2)c1	1779975
CN(C)c1cc(C#N)cc(C(=O)N2C[C@@H](OCc3ccc(-c4cccc5c4CNC5=O)cc3)C[C@@H]2C(=O)NC[3H])c1	1779976
CNC(=O)c1ccc(-c2ccc(CO[C@H]3C[C@H](C(=O)NC[3H])N(C(=O)c4cc(C#N)cc(N(C)C)c4)C3)cc2)cc1C	1779977
COC(=O)c1cccc(-c2ccc(CO[C@H]3C[C@H](C(=O)NC[3H])N(C(=O)c4cc(C#N)cc(N(C)C)c4)C3)cc2)c1F	1779978
CN(C)c1cc(C#N)cc(C(=O)N2C[C@@H](OCc3ccc(-c4ccc(S(C)(=O)=O)cc4)cc3)C[C@@H]2C(=O)NC[3H])c1	1779979
CN(C)c1cc(C#N)cc(C(=O)N2C[C@@H](OCc3ccc(-c4cc(Cl)cc(C(=O)O)c4)cc3)C[C@@H]2C(=O)NC[3H])c1	1779980
Cc1ccc2cc(-c3ccc(CO[C@H]4C[C@H](C(=O)NC[3H])N(C(=O)c5cc(C#N)cc(N(C)C)c5)C4)cc3)ccc2n1	1779981
CN(C)c1cc(C#N)cc(C(=O)N2C[C@@H](OCc3ccc(-c4ccc5c(c4)COC(=O)N5)cc3)C[C@@H]2C(=O)NC[3H])c1	1779982
CCOC(=O)c1cccc(-c2ccc(CO[C@H]3C[C@H](C(=O)NC[3H])N(C(=O)c4cc(C#N)cc(N(C)C)c4)C3)cc2)c1	1779983
CC(=O)c1cccc(-c2ccc(CO[C@H]3C[C@H](C(=O)NC[3H])N(C(=O)c4cc(-n5cccn5)ccn4)C3)cc2)c1	1779984
O=C(O)CCc1ccc(-c2ccc(CO[C@H]3C[C@H](C(=O)NC[3H])N(C(=O)c4cc(-n5cccn5)ccn4)C3)cc2)cc1	1779985
Nc1cccc(-c2ccc(CO[C@H]3C[C@H](C(=O)NC[3H])N(C(=O)c4cc(-n5cccn5)ccn4)C3)cc2)c1	1779986
CCOc1ccc(-c2ccc(CO[C@H]3C[C@H](C(=O)NC[3H])N(C(=O)c4cc(-n5cccn5)ccn4)C3)cc2)cc1	1779987
O=C(NC[3H])[C@H]1C[C@H](OCc2ccc(-c3ccc(Cl)c(Cl)c3)cc2)CN1C(=O)c1cc(-n2cccn2)ccn1	1779988
CCCCc1ccc(-c2ccc(CO[C@H]3C[C@H](C(=O)NC[3H])N(C(=O)c4cc(-n5cccn5)ccn4)C3)cc2)cc1	1779989
O=C(NC[3H])[C@H]1C[C@H](OCc2ccc(-c3ccc4c(c3)OCO4)cc2)CN1C(=O)c1cc(-n2cccn2)ccn1	1779990
O=C(NC[3H])[C@H]1C[C@H](OCc2ccc(-c3ccc(-c4ccccc4)cc3)cc2)CN1C(=O)c1cc(-n2cccn2)ccn1	1779991
CC(C)(C)n1cc(-c2ccc(CO[C@H]3C[C@H](C(=O)NC[3H])N(C(=O)c4cc(-n5cccn5)ccn4)C3)cc2)cn1	1779992
NS(=O)(=O)c1cccc(-c2ccc(CO[C@H]3C[C@H](C(=O)NC[3H])N(C(=O)c4cc(-n5cccn5)ccn4)C3)cc2)c1	1779993
O=C(NC[3H])[C@H]1C[C@H](OCc2ccc(-c3cccc4c3OCCO4)cc2)CN1C(=O)c1cc(-n2cccn2)ccn1	1779994
COc1ccc(-c2ccc(CO[C@H]3C[C@H](C(=O)NC[3H])N(C(=O)c4cc(-n5cccn5)ccn4)C3)cc2)cn1	1779995
COC(=O)CCc1cccc(-c2ccc(CO[C@H]3C[C@H](C(=O)NC[3H])N(C(=O)c4cc(-n5cccn5)ccn4)C3)cc2)c1	1779996
O=C(NC[3H])[C@H]1C[C@H](OCc2ccc(-c3cnc4ccnn4c3)cc2)CN1C(=O)c1cc(-n2cccn2)ccn1	1779997
O=C(O)COc1cc(F)cc(-c2ccc(CO[C@H]3C[C@H](C(=O)NC[3H])N(C(=O)c4cc(-n5cccn5)ccn4)C3)cc2)c1	1779998
O=C(NC[3H])[C@H]1C[C@H](OCc2ccc(-c3cc4ccccc4o3)cc2)CN1C(=O)c1cc(-n2cccn2)ccn1	1779999
O=C(NC[3H])[C@H]1C[C@H](OCc2ccc(C=CC3CCCCC3)cc2)CN1C(=O)c1cc(-n2cccn2)ccn1	1780000
O=C(NC[3H])[C@H]1C[C@H](OCc2ccc(C3=CCNCC3)cc2)CN1C(=O)c1cc(-n2cccn2)ccn1	1780001
CC1(C)Cc2cc(-c3ccc(CO[C@H]4C[C@H](C(=O)NC[3H])N(C(=O)c5cc(-n6cccn6)ccn5)C4)cc3)ccc2O1	1780002
COc1ncccc1-c1ccc(CO[C@H]2C[C@H](C(=O)NC[3H])N(C(=O)c3cc(-n4cccn4)ccn3)C2)cc1	1780003
COc1ccc(F)c(-c2ccc(CO[C@H]3C[C@H](C(=O)NC[3H])N(C(=O)c4cc(-n5cccn5)ccn4)C3)cc2)c1	1780004
CS(=O)(=O)c1ccc(-c2ccc(CO[C@H]3C[C@H](C(=O)NC[3H])N(C(=O)c4cc(-n5cccn5)ccn4)C3)cc2)cc1	1780005
CCNc1cccnc1C(=O)N1C[C@@H](OCc2ccc(I)cc2)C[C@@H]1C(=O)NC[3H]	1780006
CCNc1cccnc1C(=O)N1C[C@@H](OCc2ccc(-c3cc(OC)cc(OC)c3)cc2)C[C@@H]1C(=O)NC[3H]	1780007
CCNc1cccnc1C(=O)N1C[C@@H](OCc2ccc(-c3cc(Cl)cc(Cl)c3)cc2)C[C@@H]1C(=O)NC[3H]	1780008
CCNc1cccnc1C(=O)N1C[C@@H](OCc2ccc(-c3ccc4ccccc4c3)cc2)C[C@@H]1C(=O)NC[3H]	1780009
CCNc1cccnc1C(=O)N1C[C@@H](OCc2ccc(-c3cc(F)c(F)c(F)c3)cc2)C[C@@H]1C(=O)NC[3H]	1780010
CCNc1cccnc1C(=O)N1C[C@@H](OCc2ccc(-c3ccc(C)cc3F)cc2)C[C@@H]1C(=O)NC[3H]	1780011
CCNc1cccnc1C(=O)N1C[C@@H](OCc2ccc(-c3ccc4cc[nH]c4c3)cc2)C[C@@H]1C(=O)NC[3H]	1780012
CCNc1cccnc1C(=O)N1C[C@@H](OCc2ccc(-c3ccc(OC)c(C#N)c3)cc2)C[C@@H]1C(=O)NC[3H]	1780013
CCNc1cccnc1C(=O)N1C[C@@H](OCc2ccc(-c3cc(F)cc(Cl)c3)cc2)C[C@@H]1C(=O)NC[3H]	1780014
CCNc1cccnc1C(=O)N1C[C@@H](OCc2ccc(-c3ccc(C(F)(F)F)c(F)c3)cc2)C[C@@H]1C(=O)NC[3H]	1780015
COc1ccc(-c2ccc(CO[C@H]3C[C@H](C(=O)NC[3H])N(C(=O)c4nn5c(c4C)OCCC5)C3)cc2)cc1C	1780016
CCOc1ccccc1-c1ccc(CO[C@H]2C[C@H](C(=O)NC[3H])N(C(=O)c3nn4c(c3C)OCCC4)C2)cc1	1780017
Cc1c(C(=O)N2C[C@@H](OCc3ccc(-c4cccc(C(=O)NC(C)C)c4)cc3)C[C@@H]2C(=O)NC[3H])nn2c1OCCC2	1780018
Cc1c(Cl)cccc1-c1ccc(CO[C@H]2C[C@H](C(=O)NC[3H])N(C(=O)c3nn4c(c3C)OCCC4)C2)cc1	1780019
Cc1ccc(F)cc1-c1ccc(CO[C@H]2C[C@H](C(=O)NC[3H])N(C(=O)c3nn4c(c3C)OCCC4)C2)cc1	1780020
Cc1c(C(=O)N2C[C@@H](OCc3ccc(C4=CC[C@H](C(C)(C)C)CC4)cc3)C[C@@H]2C(=O)NC[3H])nn2c1OCCC2	1780021
Cc1c(C(=O)N2C[C@@H](OCc3ccc(-c4ccc(Cl)c(C(=O)O)c4)cc3)C[C@@H]2C(=O)NC[3H])nn2c1OCCC2	1780022
Cc1c(C(=O)N2C[C@@H](OCc3ccc(-c4ccc(C(=O)O)c(F)c4)cc3)C[C@@H]2C(=O)NC[3H])nn2c1OCCC2	1780023
Cc1c(C(=O)N2C[C@@H](OCc3ccc(-c4cccc(CO)c4)cc3)C[C@@H]2C(=O)NC[3H])nn2c1OCCC2	1780024
Cc1c(C(=O)N2C[C@@H](OCc3ccc(-c4cccc(C(=O)O)c4)cc3)C[C@@H]2C(=O)NC[3H])nn2c1OCCC2	1780025
COC(=O)c1ccc(-c2ccc(CO[C@H]3C[C@H](C(=O)NC[3H])N(C(=O)c4nn5c(c4C)OCCC5)C3)cc2)c(F)c1	1780026
Cc1c(C(=O)N2C[C@@H](OCc3ccc(-c4ccc(C5(CO)CC5)cc4)cc3)C[C@@H]2C(=O)NC[3H])nn2c1OCCC2	1780027
Cc1c(C(=O)N2C[C@@H](OCc3ccc(-c4ccc(C5(N)CCCC5)cc4)cc3)C[C@@H]2C(=O)NC[3H])nn2c1OCCC2	1780028
Cc1c(C(=O)N2C[C@@H](OCc3ccc(-c4cnn(-c5ccncc5)c4)cc3)C[C@@H]2C(=O)NC[3H])nn2c1OCCC2	1780029
COC(=O)c1cc(-c2ccc(CO[C@H]3C[C@H](C(=O)NC[3H])N(C(=O)c4nn5c(c4C)OCCC5)C3)cc2)ccc1Cl	1780030
Cc1c(C(=O)N2C[C@@H](OCc3ccc(-c4ccc(S(N)(=O)=O)cc4)cc3)C[C@@H]2C(=O)NC[3H])nn2c1OCCC2	1780031
Cc1c(C(=O)N2C[C@@H](OCc3ccc(-c4cccc(O)c4F)cc3)C[C@@H]2C(=O)NC[3H])nn2c1OCCC2	1780032
COC(=O)c1ccc(-c2ccc(CO[C@H]3C[C@H](C(=O)NC[3H])N(C(=O)c4nn5c(c4C)OCCC5)C3)cc2)o1	1780033
Cc1c(C(=O)N2C[C@@H](OCc3ccc(-c4cnc5occc5c4)cc3)C[C@@H]2C(=O)NC[3H])nn2c1OCCC2	1780034
Cc1c(C(=O)N2C[C@@H](OCc3ccc(-c4ccc(F)c(Cl)c4)cc3)C[C@@H]2C(=O)NC[3H])nn2c1OCCC2	1780035
Cc1c(C(=O)N2C[C@@H](OCc3ccc(-c4ccc5c(c4)CCOC5)cc3)C[C@@H]2C(=O)NC[3H])nn2c1OCCC2	1780036
Cc1cccc(-c2ccc(CO[C@H]3C[C@H](C(=O)NC[3H])N(C(=O)c4nn5c(c4C)OCCC5)C3)cc2)c1	1780037
Cc1c(C(=O)N2C[C@@H](OCc3ccc(-c4cccc(-c5ccccc5)c4)cc3)C[C@@H]2C(=O)NC[3H])nn2c1OCCC2	1780038
Cc1c(C(=O)N2C[C@@H](OCc3ccc(-c4ccc(F)c(C(F)(F)F)c4)cc3)C[C@@H]2C(=O)NC[3H])nn2c1OCCC2	1780039
Cc1c(C(=O)N2C[C@@H](OCc3ccc(-c4cnc(N)nc4)cc3)C[C@@H]2C(=O)NC[3H])nn2c1OCCC2	1780040
Cc1c(C(=O)N2C[C@@H](OCc3ccc(-c4cccc(CC(=O)O)c4)cc3)C[C@@H]2C(=O)NC[3H])nn2c1OCCC2	1780041
CCOC(=O)c1ccc(-c2ccc(CO[C@H]3C[C@H](C(=O)NC[3H])N(C(=O)c4nn5c(c4C)OCCC5)C3)cc2)cc1F	1780042
Cc1c(C(=O)N2C[C@@H](OCc3ccc(-c4ccc5ccc(O)cc5c4)cc3)C[C@@H]2C(=O)NC[3H])nn2c1OCCC2	1780043
COc1ncc(-c2ccc(CO[C@H]3C[C@H](C(=O)NC[3H])N(C(=O)c4nn5c(c4C)OCCC5)C3)cc2)cn1	1780044
COc1ccc(-c2ccc(CO[C@H]3C[C@H](C(=O)NC[3H])N(C(=O)c4nn5c(c4C)OCCC5)C3)cc2)cc1OC(C)C	1780045
Cc1c(C(=O)N2C[C@@H](OCc3ccc(-c4ccnn4C)cc3)C[C@@H]2C(=O)NC[3H])nn2c1OCCC2	1780046
COc1ccc(-c2ccc(CO[C@H]3C[C@H](C(=O)NC[3H])N(Cc4cc(C(=O)O)c(C)cc4C)C3)cc2)cc1Cl	1780047
Cc1ccc(-c2ccc(CO[C@H]3C[C@H](C(=O)NC[3H])N(Cc4cc(C(=O)O)c(C)cc4C)C3)cc2)cc1	1780048
Cc1cc(C)c(C(=O)O)cc1CN1C[C@@H](OCc2ccc(-c3cccc(Cl)c3)cc2)C[C@@H]1C(=O)NC[3H]	1780049
Cc1cc(C)cc(-c2ccc(CO[C@H]3C[C@H](C(=O)NC[3H])N(Cc4cc(C(=O)O)c(C)cc4C)C3)cc2)c1	1780050
COc1cc(-c2ccc(CO[C@H]3C[C@H](C(=O)NC[3H])N(Cc4cc(C(=O)O)c(C)cc4C)C3)cc2)cc(OC)c1OC	1780051
Cc1cc(C)c(C(=O)O)cc1CN1C[C@@H](OCc2ccc(-c3ccc(C(F)(F)F)cc3)cc2)C[C@@H]1C(=O)NC[3H]	1780052
CCc1cccc(-c2ccc(CO[C@H]3C[C@H](C(=O)NC[3H])N(Cc4cc(C(=O)O)c(C)cc4C)C3)cc2)c1	1780053
Cc1cc(C)c(C(=O)O)cc1CN1C[C@@H](OCc2ccc(-c3cccc(Oc4ccccc4)c3)cc2)C[C@@H]1C(=O)NC[3H]	1780054
Cc1cc(C)c(C(=O)O)cc1CN1C[C@@H](OCc2ccc(-c3ccc([C@H](C)O)cc3)cc2)C[C@@H]1C(=O)NC[3H]	1780055
COc1ccc(C)cc1-c1ccc(CO[C@H]2C[C@H](C(=O)NC[3H])N(Cc3cc(C(=O)O)c(C)cc3C)C2)cc1	1780056
Cc1cc(C)c(C(=O)O)cc1CN1C[C@@H](OCc2ccc(-c3ccc4c(c3)C[C@@H](C)O4)cc2)C[C@@H]1C(=O)NC[3H]	1780057
CCOc1ccc(-c2ccc(CO[C@H]3C[C@H](C(=O)NC[3H])N(Cc4cc(C(=O)O)c(C)cc4C)C3)cc2)cc1C	1780058
CCCOc1cccc(-c2ccc(CO[C@H]3C[C@H](C(=O)NC[3H])N(Cc4cc(C(=O)O)c(C)cc4C)C3)cc2)c1	1780059
Cc1cc(C)c(C(=O)O)cc1CN1C[C@@H](OCc2ccc(-c3cccc4c3CNC4=O)cc2)C[C@@H]1C(=O)NC[3H]	1780060
CNC(=O)c1ccc(-c2ccc(CO[C@H]3C[C@H](C(=O)NC[3H])N(Cc4cc(C(=O)O)c(C)cc4C)C3)cc2)cc1C	1780061
COC(=O)c1cccc(-c2ccc(CO[C@H]3C[C@H](C(=O)NC[3H])N(Cc4cc(C(=O)O)c(C)cc4C)C3)cc2)c1F	1780062
Cc1cc(C)c(C(=O)O)cc1CN1C[C@@H](OCc2ccc(-c3ccc(S(C)(=O)=O)cc3)cc2)C[C@@H]1C(=O)NC[3H]	1780063
Cc1cc(C)c(C(=O)O)cc1CN1C[C@@H](OCc2ccc(-c3cc(Cl)cc(C(=O)O)c3)cc2)C[C@@H]1C(=O)NC[3H]	1780064
Cc1ccc2cc(-c3ccc(CO[C@H]4C[C@H](C(=O)NC[3H])N(Cc5cc(C(=O)O)c(C)cc5C)C4)cc3)ccc2n1	1780065
Cc1cc(C)c(C(=O)O)cc1CN1C[C@@H](OCc2ccc(-c3ccc4c(c3)COC(=O)N4)cc2)C[C@@H]1C(=O)NC[3H]	1780066
CCOC(=O)c1cccc(-c2ccc(CO[C@H]3C[C@H](C(=O)NC[3H])N(Cc4cc(C(=O)O)c(C)cc4C)C3)cc2)c1	1780067
Cc1cc(C)c(C(=O)O)cc1CN1C[C@@H](OCc2ccc(-c3cccc(C(=O)O)c3F)cc2)C[C@@H]1C(=O)NC[3H]	1780068
COC(=O)c1cc(-c2ccc(CO[C@H]3C[C@H](C(=O)NC[3H])N(Cc4cc(C(=O)O)c(C)cc4C)C3)cc2)ccc1O	1780069
CNC(=O)c1ccc(-c2ccc(CO[C@H]3C[C@H](C(=O)NC[3H])N(Cc4cc(C(=O)O)c(C)cc4C)C3)cc2)cc1	1780070
CCNC(=O)c1ccc(-c2ccc(CO[C@H]3C[C@H](C(=O)NC[3H])N(Cc4cc(C(=O)O)c(C)cc4C)C3)cc2)cc1	1780071
Cc1cc(C)c(C(=O)O)cc1CN1C[C@@H](OCc2ccc(-c3cccc(C(=O)NC4CC4)c3)cc2)C[C@@H]1C(=O)NC[3H]	1780072
Cc1cc(C)c(C(=O)O)cc1CN1C[C@@H](OCc2ccc(-c3ccc(C4CC(=O)C4)cc3)cc2)C[C@@H]1C(=O)NC[3H]	1780073
COC(=O)c1cc(-c2ccc(CO[C@H]3C[C@H](C(=O)NC[3H])N(Cc4cc(C(=O)O)c(C)cc4C)C3)cc2)ccc1C	1780074
Cc1cc(C)c(C(=O)O)cc1CN1C[C@@H](OCc2ccc(-c3cc(F)cc(C(F)(F)F)c3)cc2)C[C@@H]1C(=O)NC[3H]	1780075
COC(=O)c1cc(Cl)cc(-c2ccc(CO[C@H]3C[C@H](C(=O)NC[3H])N(Cc4cc(C(=O)O)c(C)cc4C)C3)cc2)c1	1780076
COC(=O)c1ccc(-c2ccc(CO[C@H]3C[C@H](C(=O)NC[3H])N(Cc4cc(C(=O)O)c(C)cc4C)C3)cc2)cc1F	1780077
Cn1nc(-c2ccccc2)cc1CN1C[C@@H](OCc2ccc(-c3ccc4c(c3)OC(F)(F)O4)cc2)C[C@@H]1C(=O)NC[3H]	1780078
COc1ccc(-c2ccc(CO[C@H]3C[C@H](C(=O)NC[3H])N(Cc4cc(-c5ccccc5)nn4C)C3)cc2)cc1C#N	1780079
Cn1nc(-c2ccccc2)cc1CN1C[C@@H](OCc2ccc(-c3cc(F)cc(Cl)c3)cc2)C[C@@H]1C(=O)NC[3H]	1780080
Cn1nc(-c2ccccc2)cc1CN1C[C@@H](OCc2ccc(-c3ccc(C(F)(F)F)c(F)c3)cc2)C[C@@H]1C(=O)NC[3H]	1780081
Cc1cc(F)ccc1-c1ccc(CO[C@H]2C[C@H](C(=O)NC[3H])N(Cc3cc(-c4ccccc4)nn3C)C2)cc1	1780082
Cn1nc(-c2ccccc2)cc1CN1C[C@@H](OCc2ccc(-c3ccc(C(=O)O)cc3Cl)cc2)C[C@@H]1C(=O)NC[3H]	1780083
CC(C)Cc1ccc(-c2ccc(CO[C@H]3C[C@H](C(=O)NC[3H])N(Cc4cc(-c5ccccc5)nn4C)C3)cc2)cc1	1780084
CC(C)c1cccc(-c2ccc(CO[C@H]3C[C@H](C(=O)NC[3H])N(Cc4cc(-c5ccccc5)nn4C)C3)cc2)c1	1780085
Cn1nc(-c2ccccc2)cc1CN1C[C@@H](OCc2ccc(-c3cccc(CCO)c3)cc2)C[C@@H]1C(=O)NC[3H]	1780086
Cc1cc(-c2ccc(CO[C@H]3C[C@H](C(=O)NC[3H])N(Cc4cc(-c5ccccc5)nn4C)C3)cc2)c(C)cc1F	1780087
CCCc1ccc(-c2ccc(CO[C@H]3C[C@H](C(=O)NC[3H])N(Cc4cc(-c5ccccc5)nn4C)C3)cc2)cc1	1780088
COC(=O)Nc1ccc(-c2ccc(CO[C@H]3C[C@H](C(=O)NC[3H])N(Cc4cc(-c5ccccc5)nn4C)C3)cc2)cc1	1780089
Cn1nc(-c2ccccc2)cc1CN1C[C@@H](OCc2ccc(-c3ccc(C#N)c(F)c3)cc2)C[C@@H]1C(=O)NC[3H]	1780090
COc1ccc(C(C)C)cc1-c1ccc(CO[C@H]2C[C@H](C(=O)NC[3H])N(Cc3cc(-c4ccccc4)nn3C)C2)cc1	1780091
Cn1nc(-c2ccccc2)cc1CN1C[C@@H](OCc2ccc(-c3cccc(OC(F)(F)F)c3)cc2)C[C@@H]1C(=O)NC[3H]	1780092
COc1ccc(Cl)cc1-c1ccc(CO[C@H]2C[C@H](C(=O)NC[3H])N(Cc3cc(-c4ccccc4)nn3C)C2)cc1	1780093
Cn1nc(-c2ccccc2)cc1CN1C[C@@H](OCc2ccc(-c3cc(CO)ccc3Cl)cc2)C[C@@H]1C(=O)NC[3H]	1780094
CC(C)Oc1ccc(F)cc1-c1ccc(CO[C@H]2C[C@H](C(=O)NC[3H])N(Cc3cc(-c4ccccc4)nn3C)C2)cc1	1780095
Cn1nc(-c2ccccc2)cc1CN1C[C@@H](OCc2ccc(-c3ccc(OC(F)(F)F)cc3)cc2)C[C@@H]1C(=O)NC[3H]	1780096
COc1ncc(-c2ccc(CO[C@H]3C[C@H](C(=O)NC[3H])N(Cc4cc(-c5ccccc5)nn4C)C3)cc2)cc1Cl	1780097
COc1cc(C(=O)O)ccc1-c1ccc(CO[C@H]2C[C@H](C(=O)NC[3H])N(Cc3cc(-c4ccccc4)nn3C)C2)cc1	1780098
Cc1ccc(-c2ccc(CO[C@H]3C[C@H](C(=O)NC[3H])N(Cc4cc(-c5ccccc5)nn4C)C3)cc2)c(Cl)c1	1780099
CC(=O)c1ccc(-c2ccc(CO[C@H]3C[C@H](C(=O)NC[3H])N(Cc4cc(-c5ccccc5)nn4C)C3)cc2)cc1	1780100
COC(=O)c1cc(F)cc(-c2ccc(CO[C@H]3C[C@H](C(=O)NC[3H])N(Cc4cc(-c5ccccc5)nn4C)C3)cc2)c1	1780101
Cn1nc(-c2ccccc2)cc1CN1C[C@@H](OCc2ccc(-c3ccc4c(c3)CCC4)cc2)C[C@@H]1C(=O)NC[3H]	1780102
COc1c(C)cc(-c2ccc(CO[C@H]3C[C@H](C(=O)NC[3H])N(Cc4cc(-c5ccccc5)nn4C)C3)cc2)cc1C	1780103
Cn1nc(-c2ccccc2)cc1CN1C[C@@H](OCc2ccc(-c3cccc(CCC(=O)O)c3)cc2)C[C@@H]1C(=O)NC[3H]	1780104
COc1cc(-c2ccc(CO[C@H]3C[C@H](C(=O)NC[3H])N(Cc4cc(-c5ccccc5)nn4C)C3)cc2)ccc1C	1780105
Cn1nc(-c2ccccc2)cc1CN1C[C@@H](OCc2ccc(-c3cccc4ccoc34)cc2)C[C@@H]1C(=O)NC[3H]	1780106
Cc1cc(-c2ccc(CO[C@H]3C[C@H](C(=O)NC[3H])N(Cc4cc(-c5ccccc5)nn4C)C3)cc2)ccc1F	1780107
Cc1nc2ccc(-c3ccc(CO[C@H]4C[C@H](C(=O)NC[3H])N(Cc5cc(-c6ccccc6)nn5C)C4)cc3)cc2o1	1780108
Cc1ccc(OC(C)C)c(-c2ccc(CO[C@H]3C[C@H](C(=O)NC[3H])N(Cc4cn(-c5ccccc5)cn4)C3)cc2)c1	1780109
O=C(NC[3H])[C@H]1C[C@H](OCc2ccc(-c3ccc(CO)c(Cl)c3)cc2)CN1Cc1cn(-c2ccccc2)cn1	1780110
CCOc1ncccc1-c1ccc(CO[C@H]2C[C@H](C(=O)NC[3H])N(Cc3cn(-c4ccccc4)cn3)C2)cc1	1780111
CN(C)c1ncc(-c2ccc(CO[C@H]3C[C@H](C(=O)NC[3H])N(Cc4cn(-c5ccccc5)cn4)C3)cc2)cc1Cl	1780112
O=C(NC[3H])[C@H]1C[C@H](OCc2ccc(-c3cccc(F)c3)cc2)CN1Cc1cn(-c2ccccc2)cn1	1780113
Cc1cc(Cl)ccc1-c1ccc(CO[C@H]2C[C@H](C(=O)NC[3H])N(Cc3cn(-c4ccccc4)cn3)C2)cc1	1780114
O=C(NC[3H])[C@H]1C[C@H](OCc2ccc(-c3ccc(Cl)cc3)cc2)CN1Cc1cn(-c2ccccc2)cn1	1780115
O=C1CCc2cc(-c3ccc(CO[C@H]4C[C@H](C(=O)NC[3H])N(Cc5cn(-c6ccccc6)cn5)C4)cc3)ccc2N1	1780116
Cc1ccc(C(=O)O)cc1-c1ccc(CO[C@H]2C[C@H](C(=O)NC[3H])N(Cc3cn(-c4ccccc4)cn3)C2)cc1	1780117
O=C(O)c1ccc(-c2ccc(CO[C@H]3C[C@H](C(=O)NC[3H])N(Cc4cn(-c5ccccc5)cn4)C3)cc2)cc1Cl	1780118
CONC(=O)c1ccc(-c2ccc(CO[C@H]3C[C@H](C(=O)NC[3H])N(Cc4cn(-c5ccccc5)cn4)C3)cc2)cc1	1780119
CCOc1cccc(-c2ccc(CO[C@H]3C[C@H](C(=O)NC[3H])N(Cc4cn(-c5ccccc5)cn4)C3)cc2)c1	1780120
COc1cccc2cc(-c3ccc(CO[C@H]4C[C@H](C(=O)NC[3H])N(Cc5cn(-c6ccccc6)cn5)C4)cc3)oc12	1780121
COc1cc(F)cc(-c2ccc(CO[C@H]3C[C@H](C(=O)NC[3H])N(Cc4cn(-c5ccccc5)cn4)C3)cc2)c1	1780122
CC(C)Oc1ccc(-c2ccc(CO[C@H]3C[C@H](C(=O)NC[3H])N(Cc4cn(-c5ccccc5)cn4)C3)cc2)cc1F	1780123
O=C(NC[3H])[C@H]1C[C@H](OCc2ccc(-c3cccc4c3CCO4)cc2)CN1Cc1cn(-c2ccccc2)cn1	1780124
CCNC(=O)c1cccc(-c2ccc(CO[C@H]3C[C@H](C(=O)NC[3H])N(Cc4cn(-c5ccccc5)cn4)C3)cc2)c1	1780125
COC(=O)c1cccc(-c2ccc(CO[C@H]3C[C@H](C(=O)NC[3H])N(Cc4cn(-c5ccccc5)cn4)C3)cc2)c1	1780126
Nc1cc(-c2ccc(CO[C@H]3C[C@H](C(=O)NC[3H])N(Cc4cn(-c5ccccc5)cn4)C3)cc2)ccc1Cl	1780127
COc1cc(C(=O)O)cc(-c2ccc(CO[C@H]3C[C@H](C(=O)NC[3H])N(Cc4cn(-c5ccccc5)cn4)C3)cc2)c1	1780128
O=C(O)c1ccc(-c2ccc(CO[C@H]3C[C@H](C(=O)NC[3H])N(Cc4cn(-c5ccccc5)cn4)C3)cc2)c(F)c1	1780129
O=C(NC[3H])[C@H]1C[C@H](OCc2ccc(-c3cccc4c3OCCCO4)cc2)CN1Cc1cn(-c2ccccc2)cn1	1780130
CC(C)(C)c1ccc(-c2ccc(CO[C@H]3C[C@H](C(=O)NC[3H])N(Cc4cn(-c5ccccc5)cn4)C3)cc2)cc1	1780131
O=C1CC[C@@H](c2ccc(-c3ccc(CO[C@H]4C[C@H](C(=O)NC[3H])N(Cc5cn(-c6ccccc6)cn5)C4)cc3)cc2)N1	1780132
O=C1NCCCc2cc(-c3ccc(CO[C@H]4C[C@H](C(=O)NC[3H])N(Cc5cn(-c6ccccc6)cn5)C4)cc3)ccc21	1780133
CC(C)c1nn(C)cc1-c1ccc(CO[C@H]2C[C@H](C(=O)NC[3H])N(Cc3cn(-c4ccccc4)cn3)C2)cc1	1780134
CCc1ccc(-c2ccc(CO[C@H]3C[C@H](C(=O)NC[3H])N(Cc4cn(-c5ccccc5)cn4)C3)cc2)cc1	1780135
O=C(NC[3H])[C@H]1C[C@H](OCc2ccc(-c3cc(F)cc(F)c3)cc2)CN1Cc1cn(-c2ccccc2)cn1	1780136
O=C(NC[3H])[C@H]1C[C@H](OCc2ccc(-c3cccc(Cn4cccn4)c3)cc2)CN1Cc1cn(-c2ccccc2)cn1	1780137
Cn1nnc2ccc(-c3ccc(CO[C@H]4C[C@H](C(=O)NC[3H])N(Cc5cn(-c6ccccc6)cn5)C4)cc3)cc21	1780138
CC(=O)c1cccc(-c2ccc(CO[C@H]3C[C@H](C(=O)NC[3H])N(Cc4cn(-c5ccccc5)cn4)C3)cc2)c1	1780139
COC(=O)c1cc(-c2ccc(CO[C@H]3C[C@H](C(=O)NC[3H])N(Cc4cn[nH]c4-c4ccccc4)C3)cc2)ccc1O	1780140
CCN(CC)c1ncc(-c2ccc(CO[C@H]3C[C@H](C(=O)NC[3H])N(Cc4cn[nH]c4-c4ccccc4)C3)cc2)cn1	1780141
CCNC(=O)c1ccc(-c2ccc(CO[C@H]3C[C@H](C(=O)NC[3H])N(Cc4cn[nH]c4-c4ccccc4)C3)cc2)cc1	1780142
O=C(NC1CC1)c1cccc(-c2ccc(CO[C@H]3C[C@H](C(=O)NC[3H])N(Cc4cn[nH]c4-c4ccccc4)C3)cc2)c1	1780143
COC(=O)c1cc(-c2ccc(CO[C@H]3C[C@H](C(=O)NC[3H])N(Cc4cn[nH]c4-c4ccccc4)C3)cc2)ccc1C	1780144
O=C(NC[3H])[C@H]1C[C@H](OCc2ccc(-c3cc(F)cc(C(F)(F)F)c3)cc2)CN1Cc1cn[nH]c1-c1ccccc1	1780145
COC(=O)c1cc(Cl)cc(-c2ccc(CO[C@H]3C[C@H](C(=O)NC[3H])N(Cc4cn[nH]c4-c4ccccc4)C3)cc2)c1	1780146
COc1ncc(-c2ccc(CO[C@H]3C[C@H](C(=O)NC[3H])N(Cc4cn[nH]c4-c4ccccc4)C3)cc2)cc1C	1780147
O=C(NC[3H])[C@H]1C[C@H](OCc2ccc(-c3cccc4ccccc34)cc2)CN1Cc1cn[nH]c1-c1ccccc1	1780148
COc1cc(-c2ccc(CO[C@H]3C[C@H](C(=O)NC[3H])N(Cc4cn[nH]c4-c4ccccc4)C3)cc2)ccc1Cl	1780149
COC(=O)Cc1ccc(-c2ccc(CO[C@H]3C[C@H](C(=O)NC[3H])N(Cc4cn[nH]c4-c4ccccc4)C3)cc2)cc1	1780150
O=C(NC[3H])[C@H]1C[C@H](OCc2ccc(I)cc2)CN1Cc1cn[nH]c1-c1ccccc1	1780151
CCCOc1ccc(-c2ccc(CO[C@H]3C[C@H](C(=O)NC[3H])N(Cc4cn[nH]c4-c4ccccc4)C3)cc2)cc1Cl	1780152
COc1ccc2cc(-c3ccc(CO[C@H]4C[C@H](C(=O)NC[3H])N(Cc5cn[nH]c5-c5ccccc5)C4)cc3)ccc2c1	1780153
COc1cccc(-c2ccc(CO[C@H]3C[C@H](C(=O)NC[3H])N(Cc4cn[nH]c4-c4ccccc4)C3)cc2)c1OC	1780154
CCN(CC)Cc1ccc(-c2ccc(CO[C@H]3C[C@H](C(=O)NC[3H])N(Cc4cn[nH]c4-c4ccccc4)C3)cc2)cc1	1780155
CCn1ccc(-c2ccc(CO[C@H]3C[C@H](C(=O)NC[3H])N(Cc4cn[nH]c4-c4ccccc4)C3)cc2)n1	1780156
O=C(NC[3H])[C@H]1C[C@H](OCc2ccc(-c3cccc4c3OCC4)cc2)CN1Cc1cn[nH]c1-c1ccccc1	1780157
Nc1cc(-c2ccc(CO[C@H]3C[C@H](C(=O)NC[3H])N(Cc4cn[nH]c4-c4ccccc4)C3)cc2)ccc1F	1780158
CCOc1cc(F)ccc1-c1ccc(CO[C@H]2C[C@H](C(=O)NC[3H])N(Cc3cn[nH]c3-c3ccccc3)C2)cc1	1780159
Cn1c(=O)[nH]c2ccc(-c3ccc(CO[C@H]4C[C@H](C(=O)NC[3H])N(Cc5cn[nH]c5-c5ccccc5)C4)cc3)cc21	1780160
Cc1ccc(Cl)cc1-c1ccc(CO[C@H]2C[C@H](C(=O)NC[3H])N(Cc3cn[nH]c3-c3ccccc3)C2)cc1	1780161
COc1ccc(-c2ccc(CO[C@H]3C[C@H](C(=O)NC[3H])N(Cc4cn[nH]c4-c4ccccc4)C3)cc2)cc1C	1780162
CCOc1ccccc1-c1ccc(CO[C@H]2C[C@H](C(=O)NC[3H])N(Cc3cn[nH]c3-c3ccccc3)C2)cc1	1780163
CC(C)NC(=O)c1cccc(-c2ccc(CO[C@H]3C[C@H](C(=O)NC[3H])N(Cc4cn[nH]c4-c4ccccc4)C3)cc2)c1	1780164
Cc1c(Cl)cccc1-c1ccc(CO[C@H]2C[C@H](C(=O)NC[3H])N(Cc3cn[nH]c3-c3ccccc3)C2)cc1	1780165
Cc1ccc(F)cc1-c1ccc(CO[C@H]2C[C@H](C(=O)NC[3H])N(Cc3cn[nH]c3-c3ccccc3)C2)cc1	1780166
CC(C)(C)[C@H]1CC=C(c2ccc(CO[C@H]3C[C@H](C(=O)NC[3H])N(Cc4cn[nH]c4-c4ccccc4)C3)cc2)CC1	1780167
O=C(O)c1cc(-c2ccc(CO[C@H]3C[C@H](C(=O)NC[3H])N(Cc4cn[nH]c4-c4ccccc4)C3)cc2)ccc1Cl	1780168
O=C(O)c1ccc(-c2ccc(CO[C@H]3C[C@H](C(=O)NC[3H])N(Cc4cn[nH]c4-c4ccccc4)C3)cc2)cc1F	1780169
O=C(NC[3H])[C@H]1C[C@H](OCc2ccc(-c3cccc(CO)c3)cc2)CN1Cc1cn[nH]c1-c1ccccc1	1780170
Cc1nc2ccc(-c3cccc([C@@H]4CCCN(C(=O)CCc5cnn(C)n5)[C@H]4C(=O)NC[3H])c3)cc2o1	1780171
Cn1ncc(CCC(=O)N2CCC[C@@H](c3cccc(-c4ccc(Oc5ccccc5)cc4)c3)[C@@H]2C(=O)NC[3H])n1	1780172
Cc1cc2cc(-c3cccc([C@@H]4CCCN(C(=O)CCc5cnn(C)n5)[C@H]4C(=O)NC[3H])c3)ccc2[nH]1	1780173
COc1ccc(C#N)cc1-c1cccc([C@@H]2CCCN(C(=O)CCc3cnn(C)n3)[C@H]2C(=O)NC[3H])c1	1780174
COc1ncc(Cl)cc1-c1cccc([C@@H]2CCCN(C(=O)CCc3cnn(C)n3)[C@H]2C(=O)NC[3H])c1	1780175
Cn1ncc(CCC(=O)N2CCC[C@@H](c3cccc(-c4ccc5c(c4)CCCO5)c3)[C@@H]2C(=O)NC[3H])n1	1780176
CCCNC(=O)c1cccc(-c2cccc([C@@H]3CCCN(C(=O)CCc4cnn(C)n4)[C@H]3C(=O)NC[3H])c2)c1	1780177
Cc1ccc(C(N)=O)cc1-c1cccc([C@@H]2CCCN(C(=O)CCc3cnn(C)n3)[C@H]2C(=O)NC[3H])c1	1780178
COc1ccc(-c2cccc([C@@H]3CCCN(C(=O)CCc4cnn(C)n4)[C@H]3C(=O)NC[3H])c2)cc1F	1780179
Cn1ncc(CCC(=O)N2CCC[C@@H](c3cccc(-c4cccc(O)c4)c3)[C@@H]2C(=O)NC[3H])n1	1780180
COc1ccc(-c2cccc([C@@H]3CCCN(C(=O)CCc4cnn(C)n4)[C@H]3C(=O)NC[3H])c2)cc1C(=O)O	1780181
COc1cc(CO)ccc1-c1cccc([C@@H]2CCCN(C(=O)CCc3cnn(C)n3)[C@H]2C(=O)NC[3H])c1	1780182
Cn1ncc(CCC(=O)N2CCC[C@@H](c3cccc(-c4ccc5ccc(=O)[nH]c5c4)c3)[C@@H]2C(=O)NC[3H])n1	1780183
CN(C)CCc1ccc(-c2cccc([C@@H]3CCCN(C(=O)CCc4cnn(C)n4)[C@H]3C(=O)NC[3H])c2)cc1	1780184
CC(C)OCc1cccc(-c2cccc([C@@H]3CCCN(C(=O)CCc4cnn(C)n4)[C@H]3C(=O)NC[3H])c2)c1	1780185
Cn1ncc(CCC(=O)N2CCC[C@@H](c3cccc(-c4cccc(CN)c4)c3)[C@@H]2C(=O)NC[3H])n1	1780186
CN(C)c1cc(-c2cccc([C@@H]3CCCN(C(=O)CCc4cnn(C)n4)[C@H]3C(=O)NC[3H])c2)ccn1	1780187
Cn1ncc(CCC(=O)N2CCC[C@@H](c3cccc(-c4ccc(COC(C)(C)C)cc4)c3)[C@@H]2C(=O)NC[3H])n1	1780188
Cc1ccc(-c2cccc([C@@H]3CCCN(C(=O)CCc4cnn(C)n4)[C@H]3C(=O)NC[3H])c2)cc1Cl	1780189
Cn1ncc(CCC(=O)N2CCC[C@@H](c3cccc(-c4ccc(F)nc4)c3)[C@@H]2C(=O)NC[3H])n1	1780190
CC(=O)Nc1cccc(-c2cccc([C@@H]3CCCN(C(=O)CCc4cnn(C)n4)[C@H]3C(=O)NC[3H])c2)c1	1780191
Cn1ncc(CCC(=O)N2CCC[C@@H](c3cccc(-c4ccc(Cl)c(F)c4)c3)[C@@H]2C(=O)NC[3H])n1	1780192
Cn1ncc(CCC(=O)N2CCC[C@@H](c3cccc(-c4ccc(CO)cc4)c3)[C@@H]2C(=O)NC[3H])n1	1780193
COc1ccc(-c2cccc([C@@H]3CCCN(C(=O)CCc4cnn(C)n4)[C@H]3C(=O)NC[3H])c2)cc1Cl	1780194
Cc1ccc(-c2cccc([C@@H]3CCCN(C(=O)CCc4cnn(C)n4)[C@H]3C(=O)NC[3H])c2)cc1	1780195
Cn1ncc(CCC(=O)N2CCC[C@@H](c3cccc(-c4cccc(Cl)c4)c3)[C@@H]2C(=O)NC[3H])n1	1780196
Cc1cc(C)cc(-c2cccc([C@@H]3CCCN(C(=O)CCc4cnn(C)n4)[C@H]3C(=O)NC[3H])c2)c1	1780197
COc1cc(-c2cccc([C@@H]3CCCN(C(=O)CCc4cnn(C)n4)[C@H]3C(=O)NC[3H])c2)cc(OC)c1OC	1780198
Cn1ncc(CCC(=O)N2CCC[C@@H](c3cccc(-c4ccc(C(F)(F)F)cc4)c3)[C@@H]2C(=O)NC[3H])n1	1780199
CCc1cccc(-c2cccc([C@@H]3CCCN(C(=O)CCc4cnn(C)n4)[C@H]3C(=O)NC[3H])c2)c1	1780200
Cn1ncc(CCC(=O)N2CCC[C@@H](c3cccc(-c4cccc(Oc5ccccc5)c4)c3)[C@@H]2C(=O)NC[3H])n1	1780201
C[C@H](O)c1ccc(-c2cccc([C@@H]3CCCN(C(=O)CCc4cnn(C)n4)[C@H]3C(=O)NC[3H])c2)cc1	1780202
O=C1NC(=O)C2(CC(C(=O)N3CCC[C@@H](c4cccc(-c5ccc6c(c5)CCCNC6=O)c4)[C@@H]3C(=O)NC[3H])C2)N1	1780203
CC(C)c1nn(C)cc1-c1cccc([C@@H]2CCCN(C(=O)C3CC4(C3)NC(=O)NC4=O)[C@H]2C(=O)NC[3H])c1	1780204
CC(C)(O)c1ccc(-c2cccc([C@@H]3CCCN(C(=O)C4CC5(C4)NC(=O)NC5=O)[C@H]3C(=O)NC[3H])c2)c(F)c1	1780205
CCc1ccc(-c2cccc([C@@H]3CCCN(C(=O)C4CC5(C4)NC(=O)NC5=O)[C@H]3C(=O)NC[3H])c2)cc1	1780206
O=C1NC(=O)C2(CC(C(=O)N3CCC[C@@H](c4cccc(-c5cc(F)cc(F)c5)c4)[C@@H]3C(=O)NC[3H])C2)N1	1780207
COC(=O)c1cc(O)cc(-c2cccc([C@@H]3CCCN(C(=O)C4CC5(C4)NC(=O)NC5=O)[C@H]3C(=O)NC[3H])c2)c1	1780208
O=C1NC(=O)C2(CC(C(=O)N3CCC[C@@H](c4cccc(-c5cccc(Cn6cccn6)c5)c4)[C@@H]3C(=O)NC[3H])C2)N1	1780209
Cn1nnc2ccc(-c3cccc([C@@H]4CCCN(C(=O)C5CC6(C5)NC(=O)NC6=O)[C@H]4C(=O)NC[3H])c3)cc21	1780210
CC(=O)c1cccc(-c2cccc([C@@H]3CCCN(C(=O)C4CC5(C4)NC(=O)NC5=O)[C@H]3C(=O)NC[3H])c2)c1	1780211
O=C(O)CCc1ccc(-c2cccc([C@@H]3CCCN(C(=O)C4CC5(C4)NC(=O)NC5=O)[C@H]3C(=O)NC[3H])c2)cc1	1780212
Nc1cccc(-c2cccc([C@@H]3CCCN(C(=O)C4CC5(C4)NC(=O)NC5=O)[C@H]3C(=O)NC[3H])c2)c1	1780213
CCOc1ccc(-c2cccc([C@@H]3CCCN(C(=O)C4CC5(C4)NC(=O)NC5=O)[C@H]3C(=O)NC[3H])c2)cc1	1780214
O=C1NC(=O)C2(CC(C(=O)N3CCC[C@@H](c4cccc(-c5ccc(Cl)c(Cl)c5)c4)[C@@H]3C(=O)NC[3H])C2)N1	1780215
O=C1NC(=O)C2(CC(C(=O)N3CCC[C@@H](c4cccc(-c5ccc6c(c5)OCO6)c4)[C@@H]3C(=O)NC[3H])C2)N1	1780216
O=C1NC(=O)C2(CC(C(=O)N3CCC[C@@H](c4cccc(-c5ccc(-c6ccccc6)cc5)c4)[C@@H]3C(=O)NC[3H])C2)N1	1780217
CC(C)(C)n1cc(-c2cccc([C@@H]3CCCN(C(=O)C4CC5(C4)NC(=O)NC5=O)[C@H]3C(=O)NC[3H])c2)cn1	1780218
NS(=O)(=O)c1cccc(-c2cccc([C@@H]3CCCN(C(=O)C4CC5(C4)NC(=O)NC5=O)[C@H]3C(=O)NC[3H])c2)c1	1780219
O=C1NC(=O)C2(CC(C(=O)N3CCC[C@@H](c4cccc(-c5cccc6c5OCCO6)c4)[C@@H]3C(=O)NC[3H])C2)N1	1780220
COc1ccc(-c2cccc([C@@H]3CCCN(C(=O)C4CC5(C4)NC(=O)NC5=O)[C@H]3C(=O)NC[3H])c2)cn1	1780221
COC(=O)CCc1cccc(-c2cccc([C@@H]3CCCN(C(=O)C4CC5(C4)NC(=O)NC5=O)[C@H]3C(=O)NC[3H])c2)c1	1780222
O=C1NC(=O)C2(CC(C(=O)N3CCC[C@@H](c4cccc(-c5cnc6ccnn6c5)c4)[C@@H]3C(=O)NC[3H])C2)N1	1780223
O=C(O)COc1cc(F)cc(-c2cccc([C@@H]3CCCN(C(=O)C4CC5(C4)NC(=O)NC5=O)[C@H]3C(=O)NC[3H])c2)c1	1780224
O=C1NC(=O)C2(CC(C(=O)N3CCC[C@@H](c4cccc(-c5cc6ccccc6o5)c4)[C@@H]3C(=O)NC[3H])C2)N1	1780225
O=C1NC(=O)C2(CC(C(=O)N3CCC[C@@H](c4cccc(C=CC5CCCCC5)c4)[C@@H]3C(=O)NC[3H])C2)N1	1780226
O=C1NC(=O)C2(CC(C(=O)N3CCC[C@@H](c4cccc(C5=CCNCC5)c4)[C@@H]3C(=O)NC[3H])C2)N1	1780227
CC1(C)Cc2cc(-c3cccc([C@@H]4CCCN(C(=O)C5CC6(C5)NC(=O)NC6=O)[C@H]4C(=O)NC[3H])c3)ccc2O1	1780228
COc1ccc(F)c(-c2cccc([C@@H]3CCCN(C(=O)C4CC5(C4)NC(=O)NC5=O)[C@H]3C(=O)NC[3H])c2)c1	1780229
O=C1NC(=O)C2(CC(C(=O)N3CCC[C@@H](c4cccc(-c5cncnc5)c4)[C@@H]3C(=O)NC[3H])C2)N1	1780230
Cn1cnn(CCC(=O)N2CCC[C@@H](c3cccc(I)c3)[C@@H]2C(=O)NC[3H])c1=O	1780231
COc1cc(OC)cc(-c2cccc([C@@H]3CCCN(C(=O)CCn4ncn(C)c4=O)[C@H]3C(=O)NC[3H])c2)c1	1780232
Cc1cccc(-c2cccc([C@@H]3CCCN(C(=O)CCn4ncn(C)c4=O)[C@H]3C(=O)NC[3H])c2)c1C	1780233
COC(=O)c1cc(-c2cccc([C@@H]3CCCN(S(=O)(=O)c4ccc(C=O)cc4)[C@H]3C(=O)NC[3H])c2)ccc1C	1780234
O=Cc1ccc(S(=O)(=O)N2CCC[C@@H](c3cccc(-c4cc(F)cc(C(F)(F)F)c4)c3)[C@@H]2C(=O)NC[3H])cc1	1780235
COC(=O)c1cc(Cl)cc(-c2cccc([C@@H]3CCCN(S(=O)(=O)c4ccc(C=O)cc4)[C@H]3C(=O)NC[3H])c2)c1	1780236
COc1ncc(-c2cccc([C@@H]3CCCN(S(=O)(=O)c4ccc(C=O)cc4)[C@H]3C(=O)NC[3H])c2)cc1C	1780237
O=Cc1ccc(S(=O)(=O)N2CCC[C@@H](c3cccc(-c4cccc5ccccc45)c3)[C@@H]2C(=O)NC[3H])cc1	1780238
COc1cc(-c2cccc([C@@H]3CCCN(S(=O)(=O)c4ccc(C=O)cc4)[C@H]3C(=O)NC[3H])c2)ccc1Cl	1780239
COC(=O)Cc1ccc(-c2cccc([C@@H]3CCCN(S(=O)(=O)c4ccc(C=O)cc4)[C@H]3C(=O)NC[3H])c2)cc1	1780240
O=Cc1ccc(S(=O)(=O)N2CCC[C@@H](c3cccc(I)c3)[C@@H]2C(=O)NC[3H])cc1	1780241
CCCOc1ccc(-c2cccc([C@@H]3CCCN(S(=O)(=O)c4ccc(C=O)cc4)[C@H]3C(=O)NC[3H])c2)cc1Cl	1780242
COc1ccc2cc(-c3cccc([C@@H]4CCCN(S(=O)(=O)c5ccc(C=O)cc5)[C@H]4C(=O)NC[3H])c3)ccc2c1	1780243
COc1cccc(-c2cccc([C@@H]3CCCN(S(=O)(=O)c4ccc(C=O)cc4)[C@H]3C(=O)NC[3H])c2)c1OC	1780244
CCN(CC)Cc1ccc(-c2cccc([C@@H]3CCCN(S(=O)(=O)c4ccc(C=O)cc4)[C@H]3C(=O)NC[3H])c2)cc1	1780245
CCn1ccc(-c2cccc([C@@H]3CCCN(S(=O)(=O)c4ccc(C=O)cc4)[C@H]3C(=O)NC[3H])c2)n1	1780246
O=Cc1ccc(S(=O)(=O)N2CCC[C@@H](c3cccc(-c4cccc5c4OCC5)c3)[C@@H]2C(=O)NC[3H])cc1	1780247
Nc1cc(-c2cccc([C@@H]3CCCN(S(=O)(=O)c4ccc(C=O)cc4)[C@H]3C(=O)NC[3H])c2)ccc1F	1780248
CCOc1cc(F)ccc1-c1cccc([C@@H]2CCCN(S(=O)(=O)c3ccc(C=O)cc3)[C@H]2C(=O)NC[3H])c1	1780249
Cn1c(=O)[nH]c2ccc(-c3cccc([C@@H]4CCCN(S(=O)(=O)c5ccc(C=O)cc5)[C@H]4C(=O)NC[3H])c3)cc21	1780250
Cc1ccc(Cl)cc1-c1cccc([C@@H]2CCCN(S(=O)(=O)c3ccc(C=O)cc3)[C@H]2C(=O)NC[3H])c1	1780251
COc1ccc(-c2cccc([C@@H]3CCCN(S(=O)(=O)c4ccc(C=O)cc4)[C@H]3C(=O)NC[3H])c2)cc1C	1780252
CCOc1ccccc1-c1cccc([C@@H]2CCCN(S(=O)(=O)c3ccc(C=O)cc3)[C@H]2C(=O)NC[3H])c1	1780253
CC(C)NC(=O)c1cccc(-c2cccc([C@@H]3CCCN(S(=O)(=O)c4ccc(C=O)cc4)[C@H]3C(=O)NC[3H])c2)c1	1780254
Cc1c(Cl)cccc1-c1cccc([C@@H]2CCCN(S(=O)(=O)c3ccc(C=O)cc3)[C@H]2C(=O)NC[3H])c1	1780255
Cc1ccc(F)cc1-c1cccc([C@@H]2CCCN(S(=O)(=O)c3ccc(C=O)cc3)[C@H]2C(=O)NC[3H])c1	1780256
O=Cc1ccc(S(=O)(=O)N2CCC[C@@H](c3cccc(-c4ccc(Cl)c(C(=O)O)c4)c3)[C@@H]2C(=O)NC[3H])cc1	1780257
O=Cc1ccc(S(=O)(=O)N2CCC[C@@H](c3cccc(-c4ccc(C(=O)O)c(F)c4)c3)[C@@H]2C(=O)NC[3H])cc1	1780258
O=Cc1ccc(S(=O)(=O)N2CCC[C@@H](c3cccc(-c4cccc(CO)c4)c3)[C@@H]2C(=O)NC[3H])cc1	1780259
O=Cc1ccc(S(=O)(=O)N2CCC[C@@H](c3cccc(-c4cccc(C(=O)O)c4)c3)[C@@H]2C(=O)NC[3H])cc1	1780260
O=Cc1ccc(S(=O)(=O)N2CCC[C@@H](c3cccc(-c4ccc(C5(CO)CC5)cc4)c3)[C@@H]2C(=O)NC[3H])cc1	1780261
O=Cc1ccc(S(=O)(=O)N2CCC[C@@H](c3cccc(-c4cccc(Cl)c4F)c3)[C@@H]2C(=O)NC[3H])cc1	1780262
NC1(c2ccc(-c3cccc([C@@H]4CCCN(S(=O)(=O)c5ccc(C=O)cc5)[C@H]4C(=O)NC[3H])c3)cc2)CCCC1	1780263
O=Cc1ccc(S(=O)(=O)N2CCC[C@@H](c3cccc(-c4cnn(-c5ccncc5)c4)c3)[C@@H]2C(=O)NC[3H])cc1	1780264
N#Cc1ccc(S(=O)(=O)N2CCC[C@@H](c3cccc(-c4cccc(CCO)c4)c3)[C@@H]2C(=O)NC[3H])cc1	1780265
Cc1cc(-c2cccc([C@@H]3CCCN(S(=O)(=O)c4ccc(C#N)cc4)[C@H]3C(=O)NC[3H])c2)c(C)cc1F	1780266
CCCc1ccc(-c2cccc([C@@H]3CCCN(S(=O)(=O)c4ccc(C#N)cc4)[C@H]3C(=O)NC[3H])c2)cc1	1780267
COC(=O)Nc1ccc(-c2cccc([C@@H]3CCCN(S(=O)(=O)c4ccc(C#N)cc4)[C@H]3C(=O)NC[3H])c2)cc1	1780268
N#Cc1ccc(S(=O)(=O)N2CCC[C@@H](c3cccc(-c4ccc(C#N)c(F)c4)c3)[C@@H]2C(=O)NC[3H])cc1	1780269
COc1ccc(C(C)C)cc1-c1cccc([C@@H]2CCCN(S(=O)(=O)c3ccc(C#N)cc3)[C@H]2C(=O)NC[3H])c1	1780270
N#Cc1ccc(S(=O)(=O)N2CCC[C@@H](c3cccc(-c4cccc(OC(F)(F)F)c4)c3)[C@@H]2C(=O)NC[3H])cc1	1780271
COc1ccc(Cl)cc1-c1cccc([C@@H]2CCCN(S(=O)(=O)c3ccc(C#N)cc3)[C@H]2C(=O)NC[3H])c1	1780272
N#Cc1ccc(S(=O)(=O)N2CCC[C@@H](c3cccc(-c4cc(CO)ccc4Cl)c3)[C@@H]2C(=O)NC[3H])cc1	1780273
CC(C)Oc1ccc(F)cc1-c1cccc([C@@H]2CCCN(S(=O)(=O)c3ccc(C#N)cc3)[C@H]2C(=O)NC[3H])c1	1780274
N#Cc1ccc(S(=O)(=O)N2CCC[C@@H](c3cccc(-c4ccc(OC(F)(F)F)cc4)c3)[C@@H]2C(=O)NC[3H])cc1	1780275
COc1ncc(-c2cccc([C@@H]3CCCN(S(=O)(=O)c4ccc(C#N)cc4)[C@H]3C(=O)NC[3H])c2)cc1Cl	1780276
COc1cc(C(=O)O)ccc1-c1cccc([C@@H]2CCCN(S(=O)(=O)c3ccc(C#N)cc3)[C@H]2C(=O)NC[3H])c1	1780277
CN(C)Cc1cc(-c2cccc([C@@H]3CCCN(S(=O)(=O)c4ccc(C#N)cc4)[C@H]3C(=O)NC[3H])c2)ccc1F	1780278
Cc1ccc(-c2cccc([C@@H]3CCCN(S(=O)(=O)c4ccc(C#N)cc4)[C@H]3C(=O)NC[3H])c2)c(Cl)c1	1780279
CC(=O)c1ccc(-c2cccc([C@@H]3CCCN(S(=O)(=O)c4ccc(C#N)cc4)[C@H]3C(=O)NC[3H])c2)cc1	1780280
N#Cc1ccc(S(=O)(=O)N2CCC[C@@H](c3cccc(-c4ccc5c(c4)CCC5)c3)[C@@H]2C(=O)NC[3H])cc1	1780281
CNC(=O)Nc1ccc(-c2cccc([C@@H]3CCCN(S(=O)(=O)c4ccc(C#N)cc4)[C@H]3C(=O)NC[3H])c2)cc1	1780282
COc1c(C)cc(-c2cccc([C@@H]3CCCN(S(=O)(=O)c4ccc(C#N)cc4)[C@H]3C(=O)NC[3H])c2)cc1C	1780283
N#Cc1ccc(S(=O)(=O)N2CCC[C@@H](c3cccc(-c4cccc(CCC(=O)O)c4)c3)[C@@H]2C(=O)NC[3H])cc1	1780284
N#Cc1ccc(S(=O)(=O)N2CCC[C@@H](c3cccc(-c4cccc5ccoc45)c3)[C@@H]2C(=O)NC[3H])cc1	1780285
N#Cc1ccc(S(=O)(=O)N2CCC[C@@H](c3cccc(-c4ccccc4CO)c3)[C@@H]2C(=O)NC[3H])cc1	1780286
Cc1cc(-c2cccc([C@@H]3CCCN(S(=O)(=O)c4ccc(C#N)cc4)[C@H]3C(=O)NC[3H])c2)ccc1F	1780287
Cc1nc2ccc(-c3cccc([C@@H]4CCCN(S(=O)(=O)c5ccc(C#N)cc5)[C@H]4C(=O)NC[3H])c3)cc2o1	1780288
Cc1cc2cc(-c3cccc([C@@H]4CCCN(S(=O)(=O)c5ccc(C#N)cc5)[C@H]4C(=O)NC[3H])c3)ccc2[nH]1	1780289
COc1ccc(C#N)cc1-c1cccc([C@@H]2CCCN(S(=O)(=O)c3ccc(C#N)cc3)[C@H]2C(=O)NC[3H])c1	1780290
COc1ncc(Cl)cc1-c1cccc([C@@H]2CCCN(S(=O)(=O)c3ccc(C#N)cc3)[C@H]2C(=O)NC[3H])c1	1780291
N#Cc1ccc(S(=O)(=O)N2CCC[C@@H](c3cccc(-c4ccc5c(c4)CCCO5)c3)[C@@H]2C(=O)NC[3H])cc1	1780292
Cc1ccc(C(N)=O)cc1-c1cccc([C@@H]2CCCN(S(=O)(=O)c3ccc(C#N)cc3)[C@H]2C(=O)NC[3H])c1	1780293
COc1ccc(-c2cccc([C@@H]3CCCN(S(=O)(=O)c4ccc(C#N)cc4)[C@H]3C(=O)NC[3H])c2)cc1F	1780294
N#Cc1ccc(S(=O)(=O)N2CCC[C@@H](c3cccc(-c4cccc(O)c4)c3)[C@@H]2C(=O)NC[3H])cc1	1780295
Cn1nc(-c2ccccc2)cc1CN1CCC[C@@H](c2cccc(-c3ccc(C#N)c(F)c3)c2)[C@@H]1C(=O)NC[3H]	1780296
COc1ccc(C(C)C)cc1-c1cccc([C@@H]2CCCN(Cc3cc(-c4ccccc4)nn3C)[C@H]2C(=O)NC[3H])c1	1780297
Cn1nc(-c2ccccc2)cc1CN1CCC[C@@H](c2cccc(-c3cccc(OC(F)(F)F)c3)c2)[C@@H]1C(=O)NC[3H]	1780298
COc1ccc(Cl)cc1-c1cccc([C@@H]2CCCN(Cc3cc(-c4ccccc4)nn3C)[C@H]2C(=O)NC[3H])c1	1780299
Cn1nc(-c2ccccc2)cc1CN1CCC[C@@H](c2cccc(-c3cc(CO)ccc3Cl)c2)[C@@H]1C(=O)NC[3H]	1780300
CC(C)Oc1ccc(F)cc1-c1cccc([C@@H]2CCCN(Cc3cc(-c4ccccc4)nn3C)[C@H]2C(=O)NC[3H])c1	1780301
Cn1nc(-c2ccccc2)cc1CN1CCC[C@@H](c2cccc(-c3ccc(OC(F)(F)F)cc3)c2)[C@@H]1C(=O)NC[3H]	1780302
COc1ncc(-c2cccc([C@@H]3CCCN(Cc4cc(-c5ccccc5)nn4C)[C@H]3C(=O)NC[3H])c2)cc1Cl	1780303
COc1cc(C(=O)O)ccc1-c1cccc([C@@H]2CCCN(Cc3cc(-c4ccccc4)nn3C)[C@H]2C(=O)NC[3H])c1	1780304
CN(C)Cc1cc(-c2cccc([C@@H]3CCCN(Cc4cc(-c5ccccc5)nn4C)[C@H]3C(=O)NC[3H])c2)ccc1F	1780305
Cc1ccc(-c2cccc([C@@H]3CCCN(Cc4cc(-c5ccccc5)nn4C)[C@H]3C(=O)NC[3H])c2)c(Cl)c1	1780306
CC(=O)c1ccc(-c2cccc([C@@H]3CCCN(Cc4cc(-c5ccccc5)nn4C)[C@H]3C(=O)NC[3H])c2)cc1	1780307
COC(=O)c1cc(F)cc(-c2cccc([C@@H]3CCCN(Cc4cc(-c5ccccc5)nn4C)[C@H]3C(=O)NC[3H])c2)c1	1780308
Cn1nc(-c2ccccc2)cc1CN1CCC[C@@H](c2cccc(-c3ccc4c(c3)CCC4)c2)[C@@H]1C(=O)NC[3H]	1780309
CNC(=O)Nc1ccc(-c2cccc([C@@H]3CCCN(Cc4cc(-c5ccccc5)nn4C)[C@H]3C(=O)NC[3H])c2)cc1	1780310
COc1c(C)cc(-c2cccc([C@@H]3CCCN(Cc4cc(-c5ccccc5)nn4C)[C@H]3C(=O)NC[3H])c2)cc1C	1780311
Cn1nc(-c2ccccc2)cc1CN1CCC[C@@H](c2cccc(-c3cccc(CCC(=O)O)c3)c2)[C@@H]1C(=O)NC[3H]	1780312
Cn1nc(-c2ccccc2)cc1CN1CCC[C@@H](c2cccc(-c3cccc4ccoc34)c2)[C@@H]1C(=O)NC[3H]	1780313
Cn1nc(-c2ccccc2)cc1CN1CCC[C@@H](c2cccc(-c3ccccc3CO)c2)[C@@H]1C(=O)NC[3H]	1780314
Cc1cc(-c2cccc([C@@H]3CCCN(Cc4cc(-c5ccccc5)nn4C)[C@H]3C(=O)NC[3H])c2)ccc1F	1780315
Cc1nc2ccc(-c3cccc([C@@H]4CCCN(Cc5cc(-c6ccccc6)nn5C)[C@H]4C(=O)NC[3H])c3)cc2o1	1780316
Cc1cc2cc(-c3cccc([C@@H]4CCCN(Cc5cc(-c6ccccc6)nn5C)[C@H]4C(=O)NC[3H])c3)ccc2[nH]1	1780317
COc1ccc(C#N)cc1-c1cccc([C@@H]2CCCN(Cc3cc(-c4ccccc4)nn3C)[C@H]2C(=O)NC[3H])c1	1780318
COc1ncc(Cl)cc1-c1cccc([C@@H]2CCCN(Cc3cc(-c4ccccc4)nn3C)[C@H]2C(=O)NC[3H])c1	1780319
Cn1nc(-c2ccccc2)cc1CN1CCC[C@@H](c2cccc(-c3ccc4c(c3)CCCO4)c2)[C@@H]1C(=O)NC[3H]	1780320
Cc1ccc(C(N)=O)cc1-c1cccc([C@@H]2CCCN(Cc3cc(-c4ccccc4)nn3C)[C@H]2C(=O)NC[3H])c1	1780321
COc1ccc(-c2cccc([C@@H]3CCCN(Cc4cc(-c5ccccc5)nn4C)[C@H]3C(=O)NC[3H])c2)cc1F	1780322
Cn1nc(-c2ccccc2)cc1CN1CCC[C@@H](c2cccc(-c3cccc(O)c3)c2)[C@@H]1C(=O)NC[3H]	1780323
COc1ccc(-c2cccc([C@@H]3CCCN(Cc4cc(-c5ccccc5)nn4C)[C@H]3C(=O)NC[3H])c2)cc1C(=O)O	1780324
Cn1nc(-c2ccccc2)cc1CN1CCC[C@@H](c2cccc(-c3ccc4ccc(=O)[nH]c4c3)c2)[C@@H]1C(=O)NC[3H]	1780325
CN(C)CCc1ccc(-c2cccc([C@@H]3CCCN(Cc4cc(-c5ccccc5)nn4C)[C@H]3C(=O)NC[3H])c2)cc1	1780326
COc1cccc2cc(-c3cccc([C@@H]4CCCN(Cc5cn(-c6ccccc6)cn5)[C@H]4C(=O)NC[3H])c3)oc12	1780327
COc1cc(F)cc(-c2cccc([C@@H]3CCCN(Cc4cn(-c5ccccc5)cn4)[C@H]3C(=O)NC[3H])c2)c1	1780328
CC(C)Oc1ccc(-c2cccc([C@@H]3CCCN(Cc4cn(-c5ccccc5)cn4)[C@H]3C(=O)NC[3H])c2)cc1F	1780329
O=C(NC[3H])[C@H]1[C@H](c2cccc(-c3cccc4c3CCO4)c2)CCCN1Cc1cn(-c2ccccc2)cn1	1780330
CCNC(=O)c1cccc(-c2cccc([C@@H]3CCCN(Cc4cn(-c5ccccc5)cn4)[C@H]3C(=O)NC[3H])c2)c1	1780331
COC(=O)c1cccc(-c2cccc([C@@H]3CCCN(Cc4cn(-c5ccccc5)cn4)[C@H]3C(=O)NC[3H])c2)c1	1780332
Nc1cc(-c2cccc([C@@H]3CCCN(Cc4cn(-c5ccccc5)cn4)[C@H]3C(=O)NC[3H])c2)ccc1Cl	1780333
COc1cc(C(=O)O)cc(-c2cccc([C@@H]3CCCN(Cc4cn(-c5ccccc5)cn4)[C@H]3C(=O)NC[3H])c2)c1	1780334
O=C(O)c1ccc(-c2cccc([C@@H]3CCCN(Cc4cn(-c5ccccc5)cn4)[C@H]3C(=O)NC[3H])c2)c(F)c1	1780335
Cc1cc(-c2cccc([C@@H]3CCCN(Cc4cn(-c5ccccc5)cn4)[C@H]3C(=O)NC[3H])c2)ccc1Cl	1780336
O=C(NC[3H])[C@H]1[C@H](c2cccc(-c3cccc4c3OCCCO4)c2)CCCN1Cc1cn(-c2ccccc2)cn1	1780337
O=C1CC[C@@H](c2ccc(-c3cccc([C@@H]4CCCN(Cc5cn(-c6ccccc6)cn5)[C@H]4C(=O)NC[3H])c3)cc2)N1	1780338
O=C1NCCCc2cc(-c3cccc([C@@H]4CCCN(Cc5cn(-c6ccccc6)cn5)[C@H]4C(=O)NC[3H])c3)ccc21	1780339
CC(C)c1nn(C)cc1-c1cccc([C@@H]2CCCN(Cc3cn(-c4ccccc4)cn3)[C@H]2C(=O)NC[3H])c1	1780340
CC(C)(O)c1ccc(-c2cccc([C@@H]3CCCN(Cc4cn(-c5ccccc5)cn4)[C@H]3C(=O)NC[3H])c2)c(F)c1	1780341
O=C(NC[3H])[C@H]1[C@H](c2cccc(-c3cc(F)cc(F)c3)c2)CCCN1Cc1cn(-c2ccccc2)cn1	1780342
COC(=O)c1cc(O)cc(-c2cccc([C@@H]3CCCN(Cc4cn(-c5ccccc5)cn4)[C@H]3C(=O)NC[3H])c2)c1	1780343
O=C(NC[3H])[C@H]1[C@H](c2cccc(-c3cccc(Cn4cccn4)c3)c2)CCCN1Cc1cn(-c2ccccc2)cn1	1780344
Cn1nnc2ccc(-c3cccc([C@@H]4CCCN(Cc5cn(-c6ccccc6)cn5)[C@H]4C(=O)NC[3H])c3)cc21	1780345
O=C(O)CCc1ccc(-c2cccc([C@@H]3CCCN(Cc4cn(-c5ccccc5)cn4)[C@H]3C(=O)NC[3H])c2)cc1	1780346
Nc1cccc(-c2cccc([C@@H]3CCCN(Cc4cn(-c5ccccc5)cn4)[C@H]3C(=O)NC[3H])c2)c1	1780347
CCOc1ccc(-c2cccc([C@@H]3CCCN(Cc4cn(-c5ccccc5)cn4)[C@H]3C(=O)NC[3H])c2)cc1	1780348
O=C(NC[3H])[C@H]1[C@H](c2cccc(-c3ccc(Cl)c(Cl)c3)c2)CCCN1Cc1cn(-c2ccccc2)cn1	1780349
O=C(NC[3H])[C@H]1[C@H](c2cccc(-c3ccc4c(c3)OCO4)c2)CCCN1Cc1cn(-c2ccccc2)cn1	1780350
O=C(NC[3H])[C@H]1[C@H](c2cccc(-c3ccc(-c4ccccc4)cc3)c2)CCCN1Cc1cn(-c2ccccc2)cn1	1780351
CC(C)(C)n1cc(-c2cccc([C@@H]3CCCN(Cc4cn(-c5ccccc5)cn4)[C@H]3C(=O)NC[3H])c2)cn1	1780352
NS(=O)(=O)c1cccc(-c2cccc([C@@H]3CCCN(Cc4cn(-c5ccccc5)cn4)[C@H]3C(=O)NC[3H])c2)c1	1780353
O=C(NC[3H])[C@H]1[C@H](c2cccc(-c3cccc4c3OCCO4)c2)CCCN1Cc1cn(-c2ccccc2)cn1	1780354
COc1ccc(-c2cccc([C@@H]3CCCN(Cc4cn(-c5ccccc5)cn4)[C@H]3C(=O)NC[3H])c2)cn1	1780355
COC(=O)CCc1cccc(-c2cccc([C@@H]3CCCN(Cc4cn(-c5ccccc5)cn4)[C@H]3C(=O)NC[3H])c2)c1	1780356
O=C(NC[3H])[C@H]1[C@H](c2cccc(-c3cnc4ccnn4c3)c2)CCCN1Cc1cn(-c2ccccc2)cn1	1780357
O=C(NC[3H])[C@H]1[C@H](c2cccc(I)c2)CCCN1Cc1cn[nH]c1-c1ccccc1	1780358
CCCOc1ccc(-c2cccc([C@@H]3CCCN(Cc4cn[nH]c4-c4ccccc4)[C@H]3C(=O)NC[3H])c2)cc1Cl	1780359
COc1ccc2cc(-c3cccc([C@@H]4CCCN(Cc5cn[nH]c5-c5ccccc5)[C@H]4C(=O)NC[3H])c3)ccc2c1	1780360
COc1cccc(-c2cccc([C@@H]3CCCN(Cc4cn[nH]c4-c4ccccc4)[C@H]3C(=O)NC[3H])c2)c1OC	1780361
CCN(CC)Cc1ccc(-c2cccc([C@@H]3CCCN(Cc4cn[nH]c4-c4ccccc4)[C@H]3C(=O)NC[3H])c2)cc1	1780362
CCn1ccc(-c2cccc([C@@H]3CCCN(Cc4cn[nH]c4-c4ccccc4)[C@H]3C(=O)NC[3H])c2)n1	1780363
O=C(NC[3H])[C@H]1[C@H](c2cccc(-c3cccc4c3OCC4)c2)CCCN1Cc1cn[nH]c1-c1ccccc1	1780364
Nc1cc(-c2cccc([C@@H]3CCCN(Cc4cn[nH]c4-c4ccccc4)[C@H]3C(=O)NC[3H])c2)ccc1F	1780365
CCOc1cc(F)ccc1-c1cccc([C@@H]2CCCN(Cc3cn[nH]c3-c3ccccc3)[C@H]2C(=O)NC[3H])c1	1780366
Cn1c(=O)[nH]c2ccc(-c3cccc([C@@H]4CCCN(Cc5cn[nH]c5-c5ccccc5)[C@H]4C(=O)NC[3H])c3)cc21	1780367
Cc1ccc(Cl)cc1-c1cccc([C@@H]2CCCN(Cc3cn[nH]c3-c3ccccc3)[C@H]2C(=O)NC[3H])c1	1780368
COc1ccc(-c2cccc([C@@H]3CCCN(Cc4cn[nH]c4-c4ccccc4)[C@H]3C(=O)NC[3H])c2)cc1C	1780369
CCOc1ccccc1-c1cccc([C@@H]2CCCN(Cc3cn[nH]c3-c3ccccc3)[C@H]2C(=O)NC[3H])c1	1780370
CC(C)NC(=O)c1cccc(-c2cccc([C@@H]3CCCN(Cc4cn[nH]c4-c4ccccc4)[C@H]3C(=O)NC[3H])c2)c1	1780371
Cc1c(Cl)cccc1-c1cccc([C@@H]2CCCN(Cc3cn[nH]c3-c3ccccc3)[C@H]2C(=O)NC[3H])c1	1780372
Cc1ccc(F)cc1-c1cccc([C@@H]2CCCN(Cc3cn[nH]c3-c3ccccc3)[C@H]2C(=O)NC[3H])c1	1780373
CC(C)(C)[C@H]1CC=C(c2cccc([C@@H]3CCCN(Cc4cn[nH]c4-c4ccccc4)[C@H]3C(=O)NC[3H])c2)CC1	1780374
O=C(O)c1cc(-c2cccc([C@@H]3CCCN(Cc4cn[nH]c4-c4ccccc4)[C@H]3C(=O)NC[3H])c2)ccc1Cl	1780375
O=C(NC[3H])[C@H]1[C@H](c2cccc(-c3cccc(CO)c3)c2)CCCN1Cc1cn[nH]c1-c1ccccc1	1780376
O=C(O)c1cccc(-c2cccc([C@@H]3CCCN(Cc4cn[nH]c4-c4ccccc4)[C@H]3C(=O)NC[3H])c2)c1	1780377
COC(=O)c1ccc(-c2cccc([C@@H]3CCCN(Cc4cn[nH]c4-c4ccccc4)[C@H]3C(=O)NC[3H])c2)c(F)c1	1780378
O=C(NC[3H])[C@H]1[C@H](c2cccc(-c3ccc(C4(CO)CC4)cc3)c2)CCCN1Cc1cn[nH]c1-c1ccccc1	1780379
NC1(c2ccc(-c3cccc([C@@H]4CCCN(Cc5cn[nH]c5-c5ccccc5)[C@H]4C(=O)NC[3H])c3)cc2)CCCC1	1780380
O=C(NC[3H])[C@H]1[C@H](c2cccc(-c3cnn(-c4ccncc4)c3)c2)CCCN1Cc1cn[nH]c1-c1ccccc1	1780381
COC(=O)c1cc(-c2cccc([C@@H]3CCCN(Cc4cn[nH]c4-c4ccccc4)[C@H]3C(=O)NC[3H])c2)ccc1Cl	1780382
NS(=O)(=O)c1ccc(-c2cccc([C@@H]3CCCN(Cc4cn[nH]c4-c4ccccc4)[C@H]3C(=O)NC[3H])c2)cc1	1780383
O=C(NC[3H])[C@H]1[C@H](c2cccc(-c3cccc(O)c3F)c2)CCCN1Cc1cn[nH]c1-c1ccccc1	1780384
COC(=O)c1ccc(-c2cccc([C@@H]3CCCN(Cc4cn[nH]c4-c4ccccc4)[C@H]3C(=O)NC[3H])c2)o1	1780385
O=C(NC[3H])[C@H]1[C@H](c2cccc(-c3cnc4occc4c3)c2)CCCN1Cc1cn[nH]c1-c1ccccc1	1780386
O=C(NC[3H])[C@H]1[C@H](c2cccc(-c3ccc(F)c(Cl)c3)c2)CCCN1Cc1cn[nH]c1-c1ccccc1	1780387
CC(C)(C)c1cccc(-c2cccc([C@@H]3CCCN(Cc4cn[nH]c4-c4ccccc4)[C@H]3C(=O)NC[3H])c2)c1	1780388
O=C(NC[3H])[C@H]1[C@H](c2cccc(-c3cccc4ccoc34)c2)CCCN1Cc1ccc(O)c(F)c1	1780389
O=C(NC[3H])[C@H]1[C@H](c2cccc(-c3ccccc3CO)c2)CCCN1Cc1ccc(O)c(F)c1	1780390
Cc1cc(-c2cccc([C@@H]3CCCN(Cc4ccc(O)c(F)c4)[C@H]3C(=O)NC[3H])c2)ccc1F	1780391
Cc1nc2ccc(-c3cccc([C@@H]4CCCN(Cc5ccc(O)c(F)c5)[C@H]4C(=O)NC[3H])c3)cc2o1	1780392
O=C(NC[3H])[C@H]1[C@H](c2cccc(-c3ccc(Oc4ccccc4)cc3)c2)CCCN1Cc1ccc(O)c(F)c1	1780393
Cc1cc2cc(-c3cccc([C@@H]4CCCN(Cc5ccc(O)c(F)c5)[C@H]4C(=O)NC[3H])c3)ccc2[nH]1	1780394
COc1ccc(C#N)cc1-c1cccc([C@@H]2CCCN(Cc3ccc(O)c(F)c3)[C@H]2C(=O)NC[3H])c1	1780395
COc1ncc(Cl)cc1-c1cccc([C@@H]2CCCN(Cc3ccc(O)c(F)c3)[C@H]2C(=O)NC[3H])c1	1780396
O=C(NC[3H])[C@H]1[C@H](c2cccc(-c3ccc4c(c3)CCCO4)c2)CCCN1Cc1ccc(O)c(F)c1	1780397
CCCNC(=O)c1cccc(-c2cccc([C@@H]3CCCN(Cc4ccc(O)c(F)c4)[C@H]3C(=O)NC[3H])c2)c1	1780398
Cc1ccc(C(N)=O)cc1-c1cccc([C@@H]2CCCN(Cc3ccc(O)c(F)c3)[C@H]2C(=O)NC[3H])c1	1780399
COc1ccc(-c2cccc([C@@H]3CCCN(Cc4ccc(O)c(F)c4)[C@H]3C(=O)NC[3H])c2)cc1F	1780400
O=C(NC[3H])[C@H]1[C@H](c2cccc(-c3cccc(O)c3)c2)CCCN1Cc1ccc(O)c(F)c1	1780401
COc1cc(CO)ccc1-c1cccc([C@@H]2CCCN(Cc3ccc(O)c(F)c3)[C@H]2C(=O)NC[3H])c1	1780402
O=C(NC[3H])[C@H]1[C@H](c2cccc(-c3ccc4ccc(=O)[nH]c4c3)c2)CCCN1Cc1ccc(O)c(F)c1	1780403
CN(C)CCc1ccc(-c2cccc([C@@H]3CCCN(Cc4ccc(O)c(F)c4)[C@H]3C(=O)NC[3H])c2)cc1	1780404
CC(C)OCc1cccc(-c2cccc([C@@H]3CCCN(Cc4ccc(O)c(F)c4)[C@H]3C(=O)NC[3H])c2)c1	1780405
NCc1cccc(-c2cccc([C@@H]3CCCN(Cc4ccc(O)c(F)c4)[C@H]3C(=O)NC[3H])c2)c1	1780406
CN(C)c1cc(-c2cccc([C@@H]3CCCN(Cc4ccc(O)c(F)c4)[C@H]3C(=O)NC[3H])c2)ccn1	1780407
CC(C)(C)OCc1ccc(-c2cccc([C@@H]3CCCN(Cc4ccc(O)c(F)c4)[C@H]3C(=O)NC[3H])c2)cc1	1780408
Cc1ccc(-c2cccc([C@@H]3CCCN(Cc4ccc(O)c(F)c4)[C@H]3C(=O)NC[3H])c2)cc1Cl	1780409
O=C(NC[3H])[C@H]1[C@H](c2cccc(-c3ccccc3)c2)CCCN1Cc1ccc(O)c(F)c1	1780410
CC(=O)Nc1cccc(-c2cccc([C@@H]3CCCN(Cc4ccc(O)c(F)c4)[C@H]3C(=O)NC[3H])c2)c1	1780411
O=C(NC[3H])[C@H]1[C@H](c2cccc(-c3ccc(Cl)c(F)c3)c2)CCCN1Cc1ccc(O)c(F)c1	1780412
COc1ccc(-c2cccc([C@@H]3CCCN(Cc4ccc(O)c(F)c4)[C@H]3C(=O)NC[3H])c2)cc1Cl	1780413
Cc1cc(-c2cccc([C@@H]3CCCN(Cc4ccc(O)c(F)c4)[C@H]3C(=O)NC[3H])c2)ccc1OC(C)C	1780414
Cc1ccc(-c2cccc([C@@H]3CCCN(Cc4ccc(O)c(F)c4)[C@H]3C(=O)NC[3H])c2)cc1	1780415
O=C(NC[3H])[C@H]1[C@H](c2cccc(-c3cccc(Cl)c3)c2)CCCN1Cc1ccc(O)c(F)c1	1780416
Cc1cc(C)cc(-c2cccc([C@@H]3CCCN(Cc4ccc(O)c(F)c4)[C@H]3C(=O)NC[3H])c2)c1	1780417
COc1cc(-c2cccc([C@@H]3CCCN(Cc4ccc(O)c(F)c4)[C@H]3C(=O)NC[3H])c2)cc(OC)c1OC	1780418
O=C(NC[3H])[C@H]1[C@H](c2cccc(-c3ccc(C(F)(F)F)cc3)c2)CCCN1Cc1ccc(O)c(F)c1	1780419
CCc1cccc(-c2cccc([C@@H]3CCCN(Cc4ccc(O)c(F)c4)[C@H]3C(=O)NC[3H])c2)c1	1780420
CCCCN1CCC[C@@H](c2cccc(-c3ccc4c(c3)CC(C)(C)O4)c2)[C@@H]1C(=O)NC[3H]	1780421
CCCCN1CCC[C@@H](c2cccc(-c3cccnc3OC)c2)[C@@H]1C(=O)NC[3H]	1780422
CCCCN1CCC[C@@H](c2cccc(-c3cc(OC)ccc3F)c2)[C@@H]1C(=O)NC[3H]	1780423
CCCCN1CCC[C@@H](c2cccc(-c3ccc(S(C)(=O)=O)cc3)c2)[C@@H]1C(=O)NC[3H]	1780424
CCCCN1CCC[C@@H](c2cccc(-c3cncnc3)c2)[C@@H]1C(=O)NC[3H]	1780425
O=C(NC[3H])[C@H]1[C@H](c2cccc(I)c2)CCCN1CCOCc1ccccc1	1780426
COc1cc(OC)cc(-c2cccc([C@@H]3CCCN(CCOCc4ccccc4)[C@H]3C(=O)NC[3H])c2)c1	1780427
Cc1cccc(-c2cccc([C@@H]3CCCN(CCOCc4ccccc4)[C@H]3C(=O)NC[3H])c2)c1C	1780428
O=C(NC[3H])[C@H]1[C@H](c2cccc(-c3cc(Cl)cc(Cl)c3)c2)CCCN1CCOCc1ccccc1	1780429
O=C(NC[3H])[C@H]1[C@H](c2cccc(-c3ccc4ccccc4c3)c2)CCCN1CCOCc1ccccc1	1780430
O=C(NC[3H])[C@H]1[C@H](c2cccc(-c3cc(F)c(F)c(F)c3)c2)CCCN1CCOCc1ccccc1	1780431
Cc1ccc(-c2cccc([C@@H]3CCCN(CCOCc4ccccc4)[C@H]3C(=O)NC[3H])c2)c(F)c1	1780432
O=C(NC[3H])[C@H]1[C@H](c2cccc(-c3ccc4cc[nH]c4c3)c2)CCCN1CCOCc1ccccc1	1780433
O=C(NC[3H])[C@H]1[C@H](c2cccc(-c3ccc4c(c3)OC(F)(F)O4)c2)CCCN1CCOCc1ccccc1	1780434
COc1ccc(-c2cccc([C@@H]3CCCN(CCOCc4ccccc4)[C@H]3C(=O)NC[3H])c2)cc1C#N	1780435
O=C(NC[3H])[C@H]1[C@H](c2cccc(-c3cc(F)cc(Cl)c3)c2)CCCN1CCOCc1ccccc1	1780436
O=C(NC[3H])[C@H]1[C@H](c2cccc(-c3ccc(C(F)(F)F)c(F)c3)c2)CCCN1CCOCc1ccccc1	1780437
Cc1cc(F)ccc1-c1cccc([C@@H]2CCCN(CCOCc3ccccc3)[C@H]2C(=O)NC[3H])c1	1780438
O=C(O)c1ccc(-c2cccc([C@@H]3CCCN(CCOCc4ccccc4)[C@H]3C(=O)NC[3H])c2)c(Cl)c1	1780439
CC(C)Cc1ccc(-c2cccc([C@@H]3CCCN(CCOCc4ccccc4)[C@H]3C(=O)NC[3H])c2)cc1	1780440
CC(C)c1cccc(-c2cccc([C@@H]3CCCN(CCOCc4ccccc4)[C@H]3C(=O)NC[3H])c2)c1	1780441
Cc1cc(-c2cccc([C@@H]3CCCN(CCOCc4ccccc4)[C@H]3C(=O)NC[3H])c2)c(C)cc1F	1780442
CCCc1ccc(-c2cccc([C@@H]3CCCN(CCOCc4ccccc4)[C@H]3C(=O)NC[3H])c2)cc1	1780443
COC(=O)Nc1ccc(-c2cccc([C@@H]3CCCN(CCOCc4ccccc4)[C@H]3C(=O)NC[3H])c2)cc1	1780444
N#Cc1ccc(-c2cccc([C@@H]3CCCN(CCOCc4ccccc4)[C@H]3C(=O)NC[3H])c2)cc1F	1780445
O=C(NC[3H])[C@H]1[C@H](c2cccc(-c3cccc(OC(F)(F)F)c3)c2)CCCN1CCOCc1ccccc1	1780446
COc1ccc(Cl)cc1-c1cccc([C@@H]2CCCN(CCOCc3ccccc3)[C@H]2C(=O)NC[3H])c1	1780447
O=C(NC[3H])[C@H]1[C@H](c2cccc(-c3cc(CO)ccc3Cl)c2)CCCN1CCOCc1ccccc1	1780448
CC(C)Oc1ccc(F)cc1-c1cccc([C@@H]2CCCN(CCOCc3ccccc3)[C@H]2C(=O)NC[3H])c1	1780449
COc1ncc(-c2cccc([C@@H]3CCCN(CCOCc4ccccc4)[C@H]3C(=O)NC[3H])c2)cc1Cl	1780450
COc1cc(C(=O)O)ccc1-c1cccc([C@@H]2CCCN(CCOCc3ccccc3)[C@H]2C(=O)NC[3H])c1	1780451
CN(C)Cc1cc(-c2cccc([C@@H]3CCCN(CCOCc4ccccc4)[C@H]3C(=O)NC[3H])c2)ccc1F	1780452
Cc1ccc(-c2cccc([C@@H]3CCCN(CCOCc4ccccc4)[C@H]3C(=O)NC[3H])c2)c(Cl)c1	1780453
O=C(NC[3H])[C@H]1[C@H](c2cccc(-c3ccc4ccc(O)cc4c3)c2)CCCN1C(=O)c1cc(C2CC2)[nH]c(=O)c1	1780454
COc1ncc(-c2cccc([C@@H]3CCCN(C(=O)c4cc(C5CC5)[nH]c(=O)c4)[C@H]3C(=O)NC[3H])c2)cn1	1780455
COc1ccc(-c2cccc([C@@H]3CCCN(C(=O)c4cc(C5CC5)[nH]c(=O)c4)[C@H]3C(=O)NC[3H])c2)cc1OC(C)C	1780456
Cn1nccc1-c1cccc([C@@H]2CCCN(C(=O)c3cc(C4CC4)[nH]c(=O)c3)[C@H]2C(=O)NC[3H])c1	1780457
N#Cc1cc(-c2cccc([C@@H]3CCCN(C(=O)c4cc(C5CC5)[nH]c(=O)c4)[C@H]3C(=O)NC[3H])c2)ccc1Cl	1780458
COCCc1cccc(-c2cccc([C@@H]3CCCN(C(=O)c4cc(C5CC5)[nH]c(=O)c4)[C@H]3C(=O)NC[3H])c2)c1	1780459
O=C(NC[3H])[C@H]1[C@H](c2cccc(-c3ccc(CO)c(Cl)c3)c2)CCCN1C(=O)c1cc(C2CC2)[nH]c(=O)c1	1780460
CCOc1ncccc1-c1cccc([C@@H]2CCCN(C(=O)c3cc(C4CC4)[nH]c(=O)c3)[C@H]2C(=O)NC[3H])c1	1780461
CCc1ccccc1-c1cccc([C@@H]2CCCN(C(=O)c3cc(C4CC4)[nH]c(=O)c3)[C@H]2C(=O)NC[3H])c1	1780462
CN(C)c1ncc(-c2cccc([C@@H]3CCCN(C(=O)c4cc(C5CC5)[nH]c(=O)c4)[C@H]3C(=O)NC[3H])c2)cc1Cl	1780463
O=C(NC[3H])[C@H]1[C@H](c2cccc(-c3cccc(F)c3)c2)CCCN1C(=O)c1cc(C2CC2)[nH]c(=O)c1	1780464
Cc1cc(Cl)ccc1-c1cccc([C@@H]2CCCN(C(=O)c3cc(C4CC4)[nH]c(=O)c3)[C@H]2C(=O)NC[3H])c1	1780465
O=C(NC[3H])[C@H]1[C@H](c2cccc(-c3ccc(Cl)cc3)c2)CCCN1C(=O)c1cc(C2CC2)[nH]c(=O)c1	1780466
O=C1CCc2cc(-c3cccc([C@@H]4CCCN(C(=O)c5cc(C6CC6)[nH]c(=O)c5)[C@H]4C(=O)NC[3H])c3)ccc2N1	1780467
Cc1ccc(C(=O)O)cc1-c1cccc([C@@H]2CCCN(C(=O)c3cc(C4CC4)[nH]c(=O)c3)[C@H]2C(=O)NC[3H])c1	1780468
O=C(O)c1ccc(-c2cccc([C@@H]3CCCN(C(=O)c4cc(C5CC5)[nH]c(=O)c4)[C@H]3C(=O)NC[3H])c2)cc1Cl	1780469
CONC(=O)c1ccc(-c2cccc([C@@H]3CCCN(C(=O)c4cc(C5CC5)[nH]c(=O)c4)[C@H]3C(=O)NC[3H])c2)cc1	1780470
CCOc1cccc(-c2cccc([C@@H]3CCCN(C(=O)c4cc(C5CC5)[nH]c(=O)c4)[C@H]3C(=O)NC[3H])c2)c1	1780471
COc1cccc2cc(-c3cccc([C@@H]4CCCN(C(=O)c5cc(C6CC6)[nH]c(=O)c5)[C@H]4C(=O)NC[3H])c3)oc12	1780472
COc1cc(F)cc(-c2cccc([C@@H]3CCCN(C(=O)c4cc(C5CC5)[nH]c(=O)c4)[C@H]3C(=O)NC[3H])c2)c1	1780473
CC(C)Oc1ccc(-c2cccc([C@@H]3CCCN(C(=O)c4cc(C5CC5)[nH]c(=O)c4)[C@H]3C(=O)NC[3H])c2)cc1F	1780474
O=C(NC[3H])[C@H]1[C@H](c2cccc(-c3cccc4c3CCO4)c2)CCCN1C(=O)c1cc(C2CC2)[nH]c(=O)c1	1780475
CCNC(=O)c1cccc(-c2cccc([C@@H]3CCCN(C(=O)c4cc(C5CC5)[nH]c(=O)c4)[C@H]3C(=O)NC[3H])c2)c1	1780476
COC(=O)c1cccc(-c2cccc([C@@H]3CCCN(C(=O)c4cc(C5CC5)[nH]c(=O)c4)[C@H]3C(=O)NC[3H])c2)c1	1780477
Nc1cc(-c2cccc([C@@H]3CCCN(C(=O)c4cc(C5CC5)[nH]c(=O)c4)[C@H]3C(=O)NC[3H])c2)ccc1Cl	1780478
COc1cc(C(=O)O)cc(-c2cccc([C@@H]3CCCN(C(=O)c4cc(C5CC5)[nH]c(=O)c4)[C@H]3C(=O)NC[3H])c2)c1	1780479
Cc1cc(-c2cccc([C@@H]3CCCN(C(=O)c4cc(C5CC5)[nH]c(=O)c4)[C@H]3C(=O)NC[3H])c2)ccc1Cl	1780480
O=C(NC[3H])[C@H]1[C@H](c2cccc(-c3cccc4c3OCCCO4)c2)CCCN1C(=O)c1cc(C2CC2)[nH]c(=O)c1	1780481
O=C1CC[C@@H](c2ccc(-c3cccc([C@@H]4CCCN(C(=O)c5cc(C6CC6)[nH]c(=O)c5)[C@H]4C(=O)NC[3H])c3)cc2)N1	1780482
O=C1NCCCc2cc(-c3cccc([C@@H]4CCCN(C(=O)c5cc(C6CC6)[nH]c(=O)c5)[C@H]4C(=O)NC[3H])c3)ccc21	1780483
CC(C)c1nn(C)cc1-c1cccc([C@@H]2CCCN(C(=O)c3cc(C4CC4)[nH]c(=O)c3)[C@H]2C(=O)NC[3H])c1	1780484
O=C(NC[3H])[C@H]1[C@H](c2cccc(-c3cccc(Cl)c3)c2)CCCN1C(=O)[C@@H]1CN2CCC[C@@H]2CO1	1780485
Cc1cc(C)cc(-c2cccc([C@@H]3CCCN(C(=O)[C@@H]4CN5CCC[C@@H]5CO4)[C@H]3C(=O)NC[3H])c2)c1	1780486
COc1cc(-c2cccc([C@@H]3CCCN(C(=O)[C@@H]4CN5CCC[C@@H]5CO4)[C@H]3C(=O)NC[3H])c2)cc(OC)c1OC	1780487
O=C(NC[3H])[C@H]1[C@H](c2cccc(-c3ccc(C(F)(F)F)cc3)c2)CCCN1C(=O)[C@@H]1CN2CCC[C@@H]2CO1	1780488
CCc1cccc(-c2cccc([C@@H]3CCCN(C(=O)[C@@H]4CN5CCC[C@@H]5CO4)[C@H]3C(=O)NC[3H])c2)c1	1780489
O=C(NC[3H])[C@H]1[C@H](c2cccc(-c3cccc(Oc4ccccc4)c3)c2)CCCN1C(=O)[C@@H]1CN2CCC[C@@H]2CO1	1780490
C[C@H](O)c1ccc(-c2cccc([C@@H]3CCCN(C(=O)[C@@H]4CN5CCC[C@@H]5CO4)[C@H]3C(=O)NC[3H])c2)cc1	1780491
COc1ccc(C)cc1-c1cccc([C@@H]2CCCN(C(=O)[C@@H]3CN4CCC[C@@H]4CO3)[C@H]2C(=O)NC[3H])c1	1780492
C[C@@H]1Cc2cc(-c3cccc([C@@H]4CCCN(C(=O)[C@@H]5CN6CCC[C@@H]6CO5)[C@H]4C(=O)NC[3H])c3)ccc2O1	1780493
CCOc1ccc(-c2cccc([C@@H]3CCCN(C(=O)[C@@H]4CN5CCC[C@@H]5CO4)[C@H]3C(=O)NC[3H])c2)cc1C	1780494
CCCOc1cccc(-c2cccc([C@@H]3CCCN(C(=O)[C@@H]4CN5CCC[C@@H]5CO4)[C@H]3C(=O)NC[3H])c2)c1	1780495
O=C1NCc2c1cccc2-c1cccc([C@@H]2CCCN(C(=O)[C@@H]3CN4CCC[C@@H]4CO3)[C@H]2C(=O)NC[3H])c1	1780496
CNC(=O)c1ccc(-c2cccc([C@@H]3CCCN(C(=O)[C@@H]4CN5CCC[C@@H]5CO4)[C@H]3C(=O)NC[3H])c2)cc1C	1780497
COC(=O)c1cccc(-c2cccc([C@@H]3CCCN(C(=O)[C@@H]4CN5CCC[C@@H]5CO4)[C@H]3C(=O)NC[3H])c2)c1F	1780498
CS(=O)(=O)c1ccc(-c2cccc([C@@H]3CCCN(C(=O)[C@@H]4CN5CCC[C@@H]5CO4)[C@H]3C(=O)NC[3H])c2)cc1	1780499
O=C(O)c1cc(Cl)cc(-c2cccc([C@@H]3CCCN(C(=O)[C@@H]4CN5CCC[C@@H]5CO4)[C@H]3C(=O)NC[3H])c2)c1	1780500
Cc1ccc2cc(-c3cccc([C@@H]4CCCN(C(=O)[C@@H]5CN6CCC[C@@H]6CO5)[C@H]4C(=O)NC[3H])c3)ccc2n1	1780501
O=C1Nc2ccc(-c3cccc([C@@H]4CCCN(C(=O)[C@@H]5CN6CCC[C@@H]6CO5)[C@H]4C(=O)NC[3H])c3)cc2CO1	1780502
O=C(O)c1cccc(-c2cccc([C@@H]3CCCN(C(=O)[C@@H]4CN5CCC[C@@H]5CO4)[C@H]3C(=O)NC[3H])c2)c1F	1780503
CCN(CC)c1ncc(-c2cccc([C@@H]3CCCN(C(=O)[C@@H]4CN5CCC[C@@H]5CO4)[C@H]3C(=O)NC[3H])c2)cn1	1780504
CNC(=O)c1ccc(-c2cccc([C@@H]3CCCN(C(=O)[C@@H]4CN5CCC[C@@H]5CO4)[C@H]3C(=O)NC[3H])c2)cc1	1780505
CCNC(=O)c1ccc(-c2cccc([C@@H]3CCCN(C(=O)[C@@H]4CN5CCC[C@@H]5CO4)[C@H]3C(=O)NC[3H])c2)cc1	1780506
O=C(NC1CC1)c1cccc(-c2cccc([C@@H]3CCCN(C(=O)[C@@H]4CN5CCC[C@@H]5CO4)[C@H]3C(=O)NC[3H])c2)c1	1780507
O=C1CC(c2ccc(-c3cccc([C@@H]4CCCN(C(=O)[C@@H]5CN6CCC[C@@H]6CO5)[C@H]4C(=O)NC[3H])c3)cc2)C1	1780508
COC(=O)c1cc(-c2cccc([C@@H]3CCCN(C(=O)[C@@H]4CN5CCC[C@@H]5CO4)[C@H]3C(=O)NC[3H])c2)ccc1C	1780509
O=C(NC[3H])[C@H]1[C@H](c2cccc(-c3cc(F)cc(C(F)(F)F)c3)c2)CCCN1C(=O)[C@@H]1CN2CCC[C@@H]2CO1	1780510
COC(=O)c1cc(Cl)cc(-c2cccc([C@@H]3CCCN(C(=O)[C@@H]4CN5CCC[C@@H]5CO4)[C@H]3C(=O)NC[3H])c2)c1	1780511
COC(=O)c1ccc(-c2cccc([C@@H]3CCCN(C(=O)[C@@H]4CN5CCC[C@@H]5CO4)[C@H]3C(=O)NC[3H])c2)cc1F	1780512
O=C(NC[3H])[C@H]1[C@H](c2cccc(-c3cccc4ccccc34)c2)CCCN1C(=O)[C@@H]1CN2CCC[C@@H]2CO1	1780513
COc1cc(-c2cccc([C@@H]3CCCN(C(=O)[C@@H]4CN5CCC[C@@H]5CO4)[C@H]3C(=O)NC[3H])c2)ccc1Cl	1780514
COC(=O)Cc1ccc(-c2cccc([C@@H]3CCCN(C(=O)[C@@H]4CN5CCC[C@@H]5CO4)[C@H]3C(=O)NC[3H])c2)cc1	1780515
Cc1onc(CO)c1C(=O)N1CCC[C@@H](c2cccc(-c3ccc(S(C)(=O)=O)cc3)c2)[C@@H]1C(=O)NC[3H]	1780516
Cc1onc(CO)c1C(=O)N1CCC[C@@H](c2cccc(-c3cncnc3)c2)[C@@H]1C(=O)NC[3H]	1780517
O=C(NC[3H])[C@H]1[C@H](c2cccc(I)c2)CCCN1C(=O)c1ncoc1[C@@H]1CCCO1	1780518
COc1cc(OC)cc(-c2cccc([C@@H]3CCCN(C(=O)c4ncoc4[C@@H]4CCCO4)[C@H]3C(=O)NC[3H])c2)c1	1780519
Cc1cccc(-c2cccc([C@@H]3CCCN(C(=O)c4ncoc4[C@@H]4CCCO4)[C@H]3C(=O)NC[3H])c2)c1C	1780520
O=C(NC[3H])[C@H]1[C@H](c2cccc(-c3cc(Cl)cc(Cl)c3)c2)CCCN1C(=O)c1ncoc1[C@@H]1CCCO1	1780521
O=C(NC[3H])[C@H]1[C@H](c2cccc(-c3ccc4ccccc4c3)c2)CCCN1C(=O)c1ncoc1[C@@H]1CCCO1	1780522
O=C(NC[3H])[C@H]1[C@H](c2cccc(-c3cc(F)c(F)c(F)c3)c2)CCCN1C(=O)c1ncoc1[C@@H]1CCCO1	1780523
Cc1ccc(-c2cccc([C@@H]3CCCN(C(=O)c4ncoc4[C@@H]4CCCO4)[C@H]3C(=O)NC[3H])c2)c(F)c1	1780524
O=C(NC[3H])[C@H]1[C@H](c2cccc(-c3ccc4cc[nH]c4c3)c2)CCCN1C(=O)c1ncoc1[C@@H]1CCCO1	1780525
O=C(NC[3H])[C@H]1[C@H](c2cccc(-c3ccc4c(c3)OC(F)(F)O4)c2)CCCN1C(=O)c1ncoc1[C@@H]1CCCO1	1780526
COc1ccc(-c2cccc([C@@H]3CCCN(C(=O)c4ncoc4[C@@H]4CCCO4)[C@H]3C(=O)NC[3H])c2)cc1C#N	1780527
O=C(NC[3H])[C@H]1[C@H](c2cccc(-c3cc(F)cc(Cl)c3)c2)CCCN1C(=O)c1ncoc1[C@@H]1CCCO1	1780528
O=C(NC[3H])[C@H]1[C@H](c2cccc(-c3ccc(C(F)(F)F)c(F)c3)c2)CCCN1C(=O)c1ncoc1[C@@H]1CCCO1	1780529
Cc1cc(F)ccc1-c1cccc([C@@H]2CCCN(C(=O)c3ncoc3[C@@H]3CCCO3)[C@H]2C(=O)NC[3H])c1	1780530
O=C(O)c1ccc(-c2cccc([C@@H]3CCCN(C(=O)c4ncoc4[C@@H]4CCCO4)[C@H]3C(=O)NC[3H])c2)c(Cl)c1	1780531
CC(C)Cc1ccc(-c2cccc([C@@H]3CCCN(C(=O)c4ncoc4[C@@H]4CCCO4)[C@H]3C(=O)NC[3H])c2)cc1	1780532
CC(C)c1cccc(-c2cccc([C@@H]3CCCN(C(=O)c4ncoc4[C@@H]4CCCO4)[C@H]3C(=O)NC[3H])c2)c1	1780533
O=C(NC[3H])[C@H]1[C@H](c2cccc(-c3cccc(CCO)c3)c2)CCCN1C(=O)c1ncoc1[C@@H]1CCCO1	1780534
Cc1cc(-c2cccc([C@@H]3CCCN(C(=O)c4ncoc4[C@@H]4CCCO4)[C@H]3C(=O)NC[3H])c2)c(C)cc1F	1780535
CCCc1ccc(-c2cccc([C@@H]3CCCN(C(=O)c4ncoc4[C@@H]4CCCO4)[C@H]3C(=O)NC[3H])c2)cc1	1780536
COC(=O)Nc1ccc(-c2cccc([C@@H]3CCCN(C(=O)c4ncoc4[C@@H]4CCCO4)[C@H]3C(=O)NC[3H])c2)cc1	1780537
COc1ccc(C(C)C)cc1-c1cccc([C@@H]2CCCN(C(=O)c3ncoc3[C@@H]3CCCO3)[C@H]2C(=O)NC[3H])c1	1780538
O=C(NC[3H])[C@H]1[C@H](c2cccc(-c3cccc(OC(F)(F)F)c3)c2)CCCN1C(=O)c1ncoc1[C@@H]1CCCO1	1780539
COc1ccc(Cl)cc1-c1cccc([C@@H]2CCCN(C(=O)c3ncoc3[C@@H]3CCCO3)[C@H]2C(=O)NC[3H])c1	1780540
O=C(NC[3H])[C@H]1[C@H](c2cccc(-c3cc(CO)ccc3Cl)c2)CCCN1C(=O)c1ncoc1[C@@H]1CCCO1	1780541
CC(C)Oc1ccc(F)cc1-c1cccc([C@@H]2CCCN(C(=O)c3ncoc3[C@@H]3CCCO3)[C@H]2C(=O)NC[3H])c1	1780542
COc1ncc(-c2cccc([C@@H]3CCCN(C(=O)c4ncoc4[C@@H]4CCCO4)[C@H]3C(=O)NC[3H])c2)cc1Cl	1780543
COc1cc(C(=O)O)ccc1-c1cccc([C@@H]2CCCN(C(=O)c3ncoc3[C@@H]3CCCO3)[C@H]2C(=O)NC[3H])c1	1780544
CN(C)Cc1cc(-c2cccc([C@@H]3CCCN(C(=O)c4ncoc4[C@@H]4CCCO4)[C@H]3C(=O)NC[3H])c2)ccc1F	1780545
Cc1ccc(-c2cccc([C@@H]3CCCN(C(=O)c4ncoc4[C@@H]4CCCO4)[C@H]3C(=O)NC[3H])c2)c(Cl)c1	1780546
COC(=O)c1cc(-c2cccc([C@@H]3CCCN(C(=O)[C@]4(C#N)[C@@H](C#N)C4(C)C)[C@H]3C(=O)NC[3H])c2)ccc1Cl	1780547
COc1cc(F)c(F)cc1-c1cccc([C@@H]2CCCN(C(=O)[C@]3(C#N)[C@@H](C#N)C3(C)C)[C@H]2C(=O)NC[3H])c1	1780548
CC1(C)[C@H](C#N)[C@@]1(C#N)C(=O)N1CCC[C@@H](c2cccc(-c3cccc(O)c3F)c2)[C@@H]1C(=O)NC[3H]	1780549
COC(=O)c1ccc(-c2cccc([C@@H]3CCCN(C(=O)[C@]4(C#N)[C@@H](C#N)C4(C)C)[C@H]3C(=O)NC[3H])c2)o1	1780550
CC1(C)[C@H](C#N)[C@@]1(C#N)C(=O)N1CCC[C@@H](c2cccc(-c3cnc4occc4c3)c2)[C@@H]1C(=O)NC[3H]	1780551
CC1(C)[C@H](C#N)[C@@]1(C#N)C(=O)N1CCC[C@@H](c2cccc(-c3ccc4c(c3)CCOC4)c2)[C@@H]1C(=O)NC[3H]	1780552
CC(C)(C)c1cccc(-c2cccc([C@@H]3CCCN(C(=O)[C@]4(C#N)[C@@H](C#N)C4(C)C)[C@H]3C(=O)NC[3H])c2)c1	1780553
Cc1cccc(-c2cccc([C@@H]3CCCN(C(=O)[C@]4(C#N)[C@@H](C#N)C4(C)C)[C@H]3C(=O)NC[3H])c2)c1	1780554
CC1(C)[C@H](C#N)[C@@]1(C#N)C(=O)N1CCC[C@@H](c2cccc(-c3cccc(-c4ccccc4)c3)c2)[C@@H]1C(=O)NC[3H]	1780555
CC1(C)[C@H](C#N)[C@@]1(C#N)C(=O)N1CCC[C@@H](c2cccc(-c3ccc(F)c(C(F)(F)F)c3)c2)[C@@H]1C(=O)NC[3H]	1780556
CC1(C)[C@H](C#N)[C@@]1(C#N)C(=O)N1CCC[C@@H](c2cccc(-c3cnc(N)nc3)c2)[C@@H]1C(=O)NC[3H]	1780557
CC1(C)[C@H](C#N)[C@@]1(C#N)C(=O)N1CCC[C@@H](c2cccc(-c3cccc(CC(=O)O)c3)c2)[C@@H]1C(=O)NC[3H]	1780558
CCOC(=O)c1ccc(-c2cccc([C@@H]3CCCN(C(=O)[C@]4(C#N)[C@@H](C#N)C4(C)C)[C@H]3C(=O)NC[3H])c2)cc1F	1780559
CC1(C)[C@H](C#N)[C@@]1(C#N)C(=O)N1CCC[C@@H](c2cccc(-c3ccc4ccc(O)cc4c3)c2)[C@@H]1C(=O)NC[3H]	1780560
COc1ncc(-c2cccc([C@@H]3CCCN(C(=O)[C@]4(C#N)[C@@H](C#N)C4(C)C)[C@H]3C(=O)NC[3H])c2)cn1	1780561
COc1ccc(-c2cccc([C@@H]3CCCN(C(=O)[C@]4(C#N)[C@@H](C#N)C4(C)C)[C@H]3C(=O)NC[3H])c2)cc1OC(C)C	1780562
Cn1nccc1-c1cccc([C@@H]2CCCN(C(=O)[C@]3(C#N)[C@@H](C#N)C3(C)C)[C@H]2C(=O)NC[3H])c1	1780563
CC1(C)[C@H](C#N)[C@@]1(C#N)C(=O)N1CCC[C@@H](c2cccc(-c3ccc(Cl)c(C#N)c3)c2)[C@@H]1C(=O)NC[3H]	1780564
COCCc1cccc(-c2cccc([C@@H]3CCCN(C(=O)[C@]4(C#N)[C@@H](C#N)C4(C)C)[C@H]3C(=O)NC[3H])c2)c1	1780565
CC1(C)[C@H](C#N)[C@@]1(C#N)C(=O)N1CCC[C@@H](c2cccc(-c3ccc(CO)c(Cl)c3)c2)[C@@H]1C(=O)NC[3H]	1780566
CCOc1ncccc1-c1cccc([C@@H]2CCCN(C(=O)[C@]3(C#N)[C@@H](C#N)C3(C)C)[C@H]2C(=O)NC[3H])c1	1780567
CCc1ccccc1-c1cccc([C@@H]2CCCN(C(=O)[C@]3(C#N)[C@@H](C#N)C3(C)C)[C@H]2C(=O)NC[3H])c1	1780568
CN(C)c1ncc(-c2cccc([C@@H]3CCCN(C(=O)[C@]4(C#N)[C@@H](C#N)C4(C)C)[C@H]3C(=O)NC[3H])c2)cc1Cl	1780569
CC1(C)[C@H](C#N)[C@@]1(C#N)C(=O)N1CCC[C@@H](c2cccc(-c3cccc(F)c3)c2)[C@@H]1C(=O)NC[3H]	1780570
Cc1cc(Cl)ccc1-c1cccc([C@@H]2CCCN(C(=O)[C@]3(C#N)[C@@H](C#N)C3(C)C)[C@H]2C(=O)NC[3H])c1	1780571
CC1(C)[C@H](C#N)[C@@]1(C#N)C(=O)N1CCC[C@@H](c2cccc(-c3ccc(Cl)cc3)c2)[C@@H]1C(=O)NC[3H]	1780572
CC1(C)[C@H](C#N)[C@@]1(C#N)C(=O)N1CCC[C@@H](c2cccc(-c3ccc4c(c3)CCC(=O)N4)c2)[C@@H]1C(=O)NC[3H]	1780573
Cc1ccc(C(=O)O)cc1-c1cccc([C@@H]2CCCN(C(=O)[C@]3(C#N)[C@@H](C#N)C3(C)C)[C@H]2C(=O)NC[3H])c1	1780574
CC1(C)[C@H](C#N)[C@@]1(C#N)C(=O)N1CCC[C@@H](c2cccc(-c3ccc(C(=O)O)c(Cl)c3)c2)[C@@H]1C(=O)NC[3H]	1780575
CONC(=O)c1ccc(-c2cccc([C@@H]3CCCN(C(=O)[C@]4(C#N)[C@@H](C#N)C4(C)C)[C@H]3C(=O)NC[3H])c2)cc1	1780576
CN(C)CCc1ccc(-c2cccc([C@@H]3CCCN(C(=O)c4cc(C#N)cc(N(C)C)c4)[C@H]3C(=O)NC[3H])c2)cc1	1780577
CN(C)c1cc(C#N)cc(C(=O)N2CCC[C@@H](c3cccc(-c4ccc(C(N)=O)cc4)c3)[C@@H]2C(=O)NC[3H])c1	1780578
CN(C)c1cc(C#N)cc(C(=O)N2CCC[C@@H](c3cccc(-c4cccc(CN)c4)c3)[C@@H]2C(=O)NC[3H])c1	1780579
CN(C)c1cc(C#N)cc(C(=O)N2CCC[C@@H](c3cccc(-c4ccnc(N(C)C)c4)c3)[C@@H]2C(=O)NC[3H])c1	1780580
CN(C)c1cc(C#N)cc(C(=O)N2CCC[C@@H](c3cccc(-c4ccc(COC(C)(C)C)cc4)c3)[C@@H]2C(=O)NC[3H])c1	1780581
CN(C)c1cc(C#N)cc(C(=O)N2CCC[C@@H](c3cccc(-c4ccc(F)nc4)c3)[C@@H]2C(=O)NC[3H])c1	1780582
CN(C)c1cc(C#N)cc(C(=O)N2CCC[C@@H](c3cccc(-c4ccccc4)c3)[C@@H]2C(=O)NC[3H])c1	1780583
CC(=O)Nc1cccc(-c2cccc([C@@H]3CCCN(C(=O)c4cc(C#N)cc(N(C)C)c4)[C@H]3C(=O)NC[3H])c2)c1	1780584
CN(C)c1cc(C#N)cc(C(=O)N2CCC[C@@H](c3cccc(-c4ccc(Cl)c(F)c4)c3)[C@@H]2C(=O)NC[3H])c1	1780585
CN(C)c1cc(C#N)cc(C(=O)N2CCC[C@@H](c3cccc(-c4ccc(CO)cc4)c3)[C@@H]2C(=O)NC[3H])c1	1780586
Cc1cc(-c2cccc([C@@H]3CCCN(C(=O)c4cc(C#N)cc(N(C)C)c4)[C@H]3C(=O)NC[3H])c2)ccc1OC(C)C	1780587
Cc1ccc(-c2cccc([C@@H]3CCCN(C(=O)c4cc(C#N)cc(N(C)C)c4)[C@H]3C(=O)NC[3H])c2)cc1	1780588
CN(C)c1cc(C#N)cc(C(=O)N2CCC[C@@H](c3cccc(-c4cccc(Cl)c4)c3)[C@@H]2C(=O)NC[3H])c1	1780589
Cc1cc(C)cc(-c2cccc([C@@H]3CCCN(C(=O)c4cc(C#N)cc(N(C)C)c4)[C@H]3C(=O)NC[3H])c2)c1	1780590
COc1cc(-c2cccc([C@@H]3CCCN(C(=O)c4cc(C#N)cc(N(C)C)c4)[C@H]3C(=O)NC[3H])c2)cc(OC)c1OC	1780591
CN(C)c1cc(C#N)cc(C(=O)N2CCC[C@@H](c3cccc(-c4ccc(C(F)(F)F)cc4)c3)[C@@H]2C(=O)NC[3H])c1	1780592
CCc1cccc(-c2cccc([C@@H]3CCCN(C(=O)c4cc(C#N)cc(N(C)C)c4)[C@H]3C(=O)NC[3H])c2)c1	1780593
CN(C)c1cc(C#N)cc(C(=O)N2CCC[C@@H](c3cccc(-c4cccc(Oc5ccccc5)c4)c3)[C@@H]2C(=O)NC[3H])c1	1780594
C[C@H](O)c1ccc(-c2cccc([C@@H]3CCCN(C(=O)c4cc(C#N)cc(N(C)C)c4)[C@H]3C(=O)NC[3H])c2)cc1	1780595
COc1ccc(C)cc1-c1cccc([C@@H]2CCCN(C(=O)c3cc(C#N)cc(N(C)C)c3)[C@H]2C(=O)NC[3H])c1	1780596
C[C@@H]1Cc2cc(-c3cccc([C@@H]4CCCN(C(=O)c5cc(C#N)cc(N(C)C)c5)[C@H]4C(=O)NC[3H])c3)ccc2O1	1780597
CCOc1ccc(-c2cccc([C@@H]3CCCN(C(=O)c4cc(C#N)cc(N(C)C)c4)[C@H]3C(=O)NC[3H])c2)cc1C	1780598
CCCOc1cccc(-c2cccc([C@@H]3CCCN(C(=O)c4cc(C#N)cc(N(C)C)c4)[C@H]3C(=O)NC[3H])c2)c1	1780599
CN(C)c1cc(C#N)cc(C(=O)N2CCC[C@@H](c3cccc(-c4cccc5c4CNC5=O)c3)[C@@H]2C(=O)NC[3H])c1	1780600
CNC(=O)c1ccc(-c2cccc([C@@H]3CCCN(C(=O)c4cc(C#N)cc(N(C)C)c4)[C@H]3C(=O)NC[3H])c2)cc1C	1780601
COC(=O)c1cccc(-c2cccc([C@@H]3CCCN(C(=O)c4cc(C#N)cc(N(C)C)c4)[C@H]3C(=O)NC[3H])c2)c1F	1780602
CN(C)c1cc(C#N)cc(C(=O)N2CCC[C@@H](c3cccc(-c4ccc(S(C)(=O)=O)cc4)c3)[C@@H]2C(=O)NC[3H])c1	1780603
CN(C)c1cc(C#N)cc(C(=O)N2CCC[C@@H](c3cccc(-c4cc(Cl)cc(C(=O)O)c4)c3)[C@@H]2C(=O)NC[3H])c1	1780604
Cc1ccc2cc(-c3cccc([C@@H]4CCCN(C(=O)c5cc(C#N)cc(N(C)C)c5)[C@H]4C(=O)NC[3H])c3)ccc2n1	1780605
CN(C)c1cc(C#N)cc(C(=O)N2CCC[C@@H](c3cccc(-c4ccc5c(c4)COC(=O)N5)c3)[C@@H]2C(=O)NC[3H])c1	1780606
CCOC(=O)c1cccc(-c2cccc([C@@H]3CCCN(C(=O)c4cc(C#N)cc(N(C)C)c4)[C@H]3C(=O)NC[3H])c2)c1	1780607
CC(=O)c1cccc(-c2cccc([C@@H]3CCCN(C(=O)c4cc(-n5cccn5)ccn4)[C@H]3C(=O)NC[3H])c2)c1	1780608
O=C(O)CCc1ccc(-c2cccc([C@@H]3CCCN(C(=O)c4cc(-n5cccn5)ccn4)[C@H]3C(=O)NC[3H])c2)cc1	1780609
Nc1cccc(-c2cccc([C@@H]3CCCN(C(=O)c4cc(-n5cccn5)ccn4)[C@H]3C(=O)NC[3H])c2)c1	1780610
O=C(NC[3H])[C@H]1[C@H](c2cccc(-c3ccc(Cl)c(Cl)c3)c2)CCCN1C(=O)c1cc(-n2cccn2)ccn1	1780611
CCCCc1ccc(-c2cccc([C@@H]3CCCN(C(=O)c4cc(-n5cccn5)ccn4)[C@H]3C(=O)NC[3H])c2)cc1	1780612
O=C(NC[3H])[C@H]1[C@H](c2cccc(-c3ccc4c(c3)OCO4)c2)CCCN1C(=O)c1cc(-n2cccn2)ccn1	1780613
O=C(NC[3H])[C@H]1[C@H](c2cccc(-c3ccc(-c4ccccc4)cc3)c2)CCCN1C(=O)c1cc(-n2cccn2)ccn1	1780614
CC(C)(C)n1cc(-c2cccc([C@@H]3CCCN(C(=O)c4cc(-n5cccn5)ccn4)[C@H]3C(=O)NC[3H])c2)cn1	1780615
NS(=O)(=O)c1cccc(-c2cccc([C@@H]3CCCN(C(=O)c4cc(-n5cccn5)ccn4)[C@H]3C(=O)NC[3H])c2)c1	1780616
O=C(NC[3H])[C@H]1[C@H](c2cccc(-c3cccc4c3OCCO4)c2)CCCN1C(=O)c1cc(-n2cccn2)ccn1	1780617
COc1ccc(-c2cccc([C@@H]3CCCN(C(=O)c4cc(-n5cccn5)ccn4)[C@H]3C(=O)NC[3H])c2)cn1	1780618
COC(=O)CCc1cccc(-c2cccc([C@@H]3CCCN(C(=O)c4cc(-n5cccn5)ccn4)[C@H]3C(=O)NC[3H])c2)c1	1780619
O=C(NC[3H])[C@H]1[C@H](c2cccc(-c3cnc4ccnn4c3)c2)CCCN1C(=O)c1cc(-n2cccn2)ccn1	1780620
O=C(O)COc1cc(F)cc(-c2cccc([C@@H]3CCCN(C(=O)c4cc(-n5cccn5)ccn4)[C@H]3C(=O)NC[3H])c2)c1	1780621
O=C(NC[3H])[C@H]1[C@H](c2cccc(-c3cc4ccccc4o3)c2)CCCN1C(=O)c1cc(-n2cccn2)ccn1	1780622
O=C(NC[3H])[C@H]1[C@H](c2cccc(C=CC3CCCCC3)c2)CCCN1C(=O)c1cc(-n2cccn2)ccn1	1780623
O=C(NC[3H])[C@H]1[C@H](c2cccc(C3=CCNCC3)c2)CCCN1C(=O)c1cc(-n2cccn2)ccn1	1780624
CC1(C)Cc2cc(-c3cccc([C@@H]4CCCN(C(=O)c5cc(-n6cccn6)ccn5)[C@H]4C(=O)NC[3H])c3)ccc2O1	1780625
COc1ncccc1-c1cccc([C@@H]2CCCN(C(=O)c3cc(-n4cccn4)ccn3)[C@H]2C(=O)NC[3H])c1	1780626
COc1ccc(F)c(-c2cccc([C@@H]3CCCN(C(=O)c4cc(-n5cccn5)ccn4)[C@H]3C(=O)NC[3H])c2)c1	1780627
CS(=O)(=O)c1ccc(-c2cccc([C@@H]3CCCN(C(=O)c4cc(-n5cccn5)ccn4)[C@H]3C(=O)NC[3H])c2)cc1	1780628
O=C(NC[3H])[C@H]1[C@H](c2cccc(-c3cncnc3)c2)CCCN1C(=O)c1cc(-n2cccn2)ccn1	1780629
CCNc1cccnc1C(=O)N1CCC[C@@H](c2cccc(I)c2)[C@@H]1C(=O)NC[3H]	1780630
CCNc1cccnc1C(=O)N1CCC[C@@H](c2cccc(-c3cccc(C)c3C)c2)[C@@H]1C(=O)NC[3H]	1780631
CCNc1cccnc1C(=O)N1CCC[C@@H](c2cccc(-c3cc(Cl)cc(Cl)c3)c2)[C@@H]1C(=O)NC[3H]	1780632
CCNc1cccnc1C(=O)N1CCC[C@@H](c2cccc(-c3ccc4ccccc4c3)c2)[C@@H]1C(=O)NC[3H]	1780633
CCNc1cccnc1C(=O)N1CCC[C@@H](c2cccc(-c3cc(F)c(F)c(F)c3)c2)[C@@H]1C(=O)NC[3H]	1780634
CCNc1cccnc1C(=O)N1CCC[C@@H](c2cccc(-c3ccc(C)cc3F)c2)[C@@H]1C(=O)NC[3H]	1780635
CCNc1cccnc1C(=O)N1CCC[C@@H](c2cccc(-c3ccc4c(c3)OC(F)(F)O4)c2)[C@@H]1C(=O)NC[3H]	1780636
CCNc1cccnc1C(=O)N1CCC[C@@H](c2cccc(-c3ccc(OC)c(C#N)c3)c2)[C@@H]1C(=O)NC[3H]	1780637
CCNc1cccnc1C(=O)N1CCC[C@@H](c2cccc(-c3cc(F)cc(Cl)c3)c2)[C@@H]1C(=O)NC[3H]	1780638
CCNc1cccnc1C(=O)N1CCC[C@@H](c2cccc(-c3ccc(C(F)(F)F)c(F)c3)c2)[C@@H]1C(=O)NC[3H]	1780639
CCOc1ccccc1-c1cccc([C@@H]2CCCN(C(=O)c3nn4c(c3C)OCCC4)[C@H]2C(=O)NC[3H])c1	1780640
Cc1c(C(=O)N2CCC[C@@H](c3cccc(-c4cccc(C(=O)NC(C)C)c4)c3)[C@@H]2C(=O)NC[3H])nn2c1OCCC2	1780641
Cc1c(Cl)cccc1-c1cccc([C@@H]2CCCN(C(=O)c3nn4c(c3C)OCCC4)[C@H]2C(=O)NC[3H])c1	1780642
Cc1ccc(F)cc1-c1cccc([C@@H]2CCCN(C(=O)c3nn4c(c3C)OCCC4)[C@H]2C(=O)NC[3H])c1	1780643
Cc1c(C(=O)N2CCC[C@@H](c3cccc(C4=CC[C@H](C(C)(C)C)CC4)c3)[C@@H]2C(=O)NC[3H])nn2c1OCCC2	1780644
Cc1c(C(=O)N2CCC[C@@H](c3cccc(-c4ccc(Cl)c(C(=O)O)c4)c3)[C@@H]2C(=O)NC[3H])nn2c1OCCC2	1780645
Cc1c(C(=O)N2CCC[C@@H](c3cccc(-c4ccc(C(=O)O)c(F)c4)c3)[C@@H]2C(=O)NC[3H])nn2c1OCCC2	1780646
Cc1c(C(=O)N2CCC[C@@H](c3cccc(-c4cccc(CO)c4)c3)[C@@H]2C(=O)NC[3H])nn2c1OCCC2	1780647
Cc1c(C(=O)N2CCC[C@@H](c3cccc(-c4cccc(C(=O)O)c4)c3)[C@@H]2C(=O)NC[3H])nn2c1OCCC2	1780648
COC(=O)c1ccc(-c2cccc([C@@H]3CCCN(C(=O)c4nn5c(c4C)OCCC5)[C@H]3C(=O)NC[3H])c2)c(F)c1	1780649
Cc1c(C(=O)N2CCC[C@@H](c3cccc(-c4ccc(C5(CO)CC5)cc4)c3)[C@@H]2C(=O)NC[3H])nn2c1OCCC2	1780650
Cc1c(C(=O)N2CCC[C@@H](c3cccc(-c4cccc(Cl)c4F)c3)[C@@H]2C(=O)NC[3H])nn2c1OCCC2	1780651
Cc1c(C(=O)N2CCC[C@@H](c3cccc(-c4cnn(-c5ccncc5)c4)c3)[C@@H]2C(=O)NC[3H])nn2c1OCCC2	1780652
COC(=O)c1cc(-c2cccc([C@@H]3CCCN(C(=O)c4nn5c(c4C)OCCC5)[C@H]3C(=O)NC[3H])c2)ccc1Cl	1780653
Cc1c(C(=O)N2CCC[C@@H](c3cccc(-c4ccc(S(N)(=O)=O)cc4)c3)[C@@H]2C(=O)NC[3H])nn2c1OCCC2	1780654
COc1cc(F)c(F)cc1-c1cccc([C@@H]2CCCN(C(=O)c3nn4c(c3C)OCCC4)[C@H]2C(=O)NC[3H])c1	1780655
COC(=O)c1ccc(-c2cccc([C@@H]3CCCN(C(=O)c4nn5c(c4C)OCCC5)[C@H]3C(=O)NC[3H])c2)o1	1780656
Cc1c(C(=O)N2CCC[C@@H](c3cccc(-c4cnc5occc5c4)c3)[C@@H]2C(=O)NC[3H])nn2c1OCCC2	1780657
Cc1c(C(=O)N2CCC[C@@H](c3cccc(-c4ccc(F)c(Cl)c4)c3)[C@@H]2C(=O)NC[3H])nn2c1OCCC2	1780658
Cc1c(C(=O)N2CCC[C@@H](c3cccc(-c4ccc5c(c4)CCOC5)c3)[C@@H]2C(=O)NC[3H])nn2c1OCCC2	1780659
Cc1c(C(=O)N2CCC[C@@H](c3cccc(-c4cccc(C(C)(C)C)c4)c3)[C@@H]2C(=O)NC[3H])nn2c1OCCC2	1780660
Cc1cccc(-c2cccc([C@@H]3CCCN(C(=O)c4nn5c(c4C)OCCC5)[C@H]3C(=O)NC[3H])c2)c1	1780661
Cc1c(C(=O)N2CCC[C@@H](c3cccc(-c4cccc(-c5ccccc5)c4)c3)[C@@H]2C(=O)NC[3H])nn2c1OCCC2	1780662
Cc1c(C(=O)N2CCC[C@@H](c3cccc(-c4ccc(F)c(C(F)(F)F)c4)c3)[C@@H]2C(=O)NC[3H])nn2c1OCCC2	1780663
Cc1c(C(=O)N2CCC[C@@H](c3cccc(-c4cnc(N)nc4)c3)[C@@H]2C(=O)NC[3H])nn2c1OCCC2	1780664
Cc1c(C(=O)N2CCC[C@@H](c3cccc(-c4cccc(CC(=O)O)c4)c3)[C@@H]2C(=O)NC[3H])nn2c1OCCC2	1780665
CCOC(=O)c1ccc(-c2cccc([C@@H]3CCCN(C(=O)c4nn5c(c4C)OCCC5)[C@H]3C(=O)NC[3H])c2)cc1F	1780666
Cc1c(C(=O)N2CCC[C@@H](c3cccc(-c4ccc5ccc(O)cc5c4)c3)[C@@H]2C(=O)NC[3H])nn2c1OCCC2	1780667
COc1ncc(-c2cccc([C@@H]3CCCN(C(=O)c4nn5c(c4C)OCCC5)[C@H]3C(=O)NC[3H])c2)cn1	1780668
COc1ccc(-c2cccc([C@@H]3CCCN(C(=O)c4nn5c(c4C)OCCC5)[C@H]3C(=O)NC[3H])c2)cc1OC(C)C	1780669
Cc1c(C(=O)N2CCC[C@@H](c3cccc(-c4ccnn4C)c3)[C@@H]2C(=O)NC[3H])nn2c1OCCC2	1780670
Cc1c(C(=O)N2CCC[C@@H](c3cccc(-c4ccc(Cl)c(C#N)c4)c3)[C@@H]2C(=O)NC[3H])nn2c1OCCC2	1780671
COc1ccc(C)cc1-c1cccc([C@@H]2CCCN(C(=O)CCc3cnn(C)n3)[C@H]2C(=O)NC[3H])c1	1780672
C[C@@H]1Cc2cc(-c3cccc([C@@H]4CCCN(C(=O)CCc5cnn(C)n5)[C@H]4C(=O)NC[3H])c3)ccc2O1	1780673
CCOc1ccc(-c2cccc([C@@H]3CCCN(C(=O)CCc4cnn(C)n4)[C@H]3C(=O)NC[3H])c2)cc1C	1780674
CCCOc1cccc(-c2cccc([C@@H]3CCCN(C(=O)CCc4cnn(C)n4)[C@H]3C(=O)NC[3H])c2)c1	1780675
Cn1ncc(CCC(=O)N2CCC[C@@H](c3cccc(-c4cccc5c4CNC5=O)c3)[C@@H]2C(=O)NC[3H])n1	1780676
CNC(=O)c1ccc(-c2cccc([C@@H]3CCCN(C(=O)CCc4cnn(C)n4)[C@H]3C(=O)NC[3H])c2)cc1C	1780677
COC(=O)c1cccc(-c2cccc([C@@H]3CCCN(C(=O)CCc4cnn(C)n4)[C@H]3C(=O)NC[3H])c2)c1F	1780678
Cn1ncc(CCC(=O)N2CCC[C@@H](c3cccc(-c4ccc(S(C)(=O)=O)cc4)c3)[C@@H]2C(=O)NC[3H])n1	1780679
Cn1ncc(CCC(=O)N2CCC[C@@H](c3cccc(-c4cc(Cl)cc(C(=O)O)c4)c3)[C@@H]2C(=O)NC[3H])n1	1780680
Cc1ccc2cc(-c3cccc([C@@H]4CCCN(C(=O)CCc5cnn(C)n5)[C@H]4C(=O)NC[3H])c3)ccc2n1	1780681
Cn1ncc(CCC(=O)N2CCC[C@@H](c3cccc(-c4ccc5c(c4)COC(=O)N5)c3)[C@@H]2C(=O)NC[3H])n1	1780682
CCOC(=O)c1cccc(-c2cccc([C@@H]3CCCN(C(=O)CCc4cnn(C)n4)[C@H]3C(=O)NC[3H])c2)c1	1780683
COC(=O)c1cc(-c2cccc([C@@H]3CCCN(C(=O)CCc4cnn(C)n4)[C@H]3C(=O)NC[3H])c2)ccc1O	1780684
CCN(CC)c1ncc(-c2cccc([C@@H]3CCCN(C(=O)CCc4cnn(C)n4)[C@H]3C(=O)NC[3H])c2)cn1	1780685
CNC(=O)c1ccc(-c2cccc([C@@H]3CCCN(C(=O)CCc4cnn(C)n4)[C@H]3C(=O)NC[3H])c2)cc1	1780686
CCNC(=O)c1ccc(-c2cccc([C@@H]3CCCN(C(=O)CCc4cnn(C)n4)[C@H]3C(=O)NC[3H])c2)cc1	1780687
Cn1ncc(CCC(=O)N2CCC[C@@H](c3cccc(-c4ccc(C5CC(=O)C5)cc4)c3)[C@@H]2C(=O)NC[3H])n1	1780688
COC(=O)c1cc(-c2cccc([C@@H]3CCCN(C(=O)CCc4cnn(C)n4)[C@H]3C(=O)NC[3H])c2)ccc1C	1780689
Cn1ncc(CCC(=O)N2CCC[C@@H](c3cccc(-c4cc(F)cc(C(F)(F)F)c4)c3)[C@@H]2C(=O)NC[3H])n1	1780690
COC(=O)c1cc(Cl)cc(-c2cccc([C@@H]3CCCN(C(=O)CCc4cnn(C)n4)[C@H]3C(=O)NC[3H])c2)c1	1780691
COC(=O)c1ccc(-c2cccc([C@@H]3CCCN(C(=O)CCc4cnn(C)n4)[C@H]3C(=O)NC[3H])c2)cc1F	1780692
Cn1ncc(CCC(=O)N2CCC[C@@H](c3cccc(-c4cccc5ccccc45)c3)[C@@H]2C(=O)NC[3H])n1	1780693
COc1cc(-c2cccc([C@@H]3CCCN(C(=O)CCc4cnn(C)n4)[C@H]3C(=O)NC[3H])c2)ccc1Cl	1780694
COC(=O)Cc1ccc(-c2cccc([C@@H]3CCCN(C(=O)CCc4cnn(C)n4)[C@H]3C(=O)NC[3H])c2)cc1	1780695
Cn1ncc(CCC(=O)N2CCC[C@@H](c3cccc(I)c3)[C@@H]2C(=O)NC[3H])n1	1780696
CCCOc1ccc(-c2cccc([C@@H]3CCCN(C(=O)CCc4cnn(C)n4)[C@H]3C(=O)NC[3H])c2)cc1Cl	1780697
COc1ccc2cc(-c3cccc([C@@H]4CCCN(C(=O)CCc5cnn(C)n5)[C@H]4C(=O)NC[3H])c3)ccc2c1	1780698
COc1cccc(-c2cccc([C@@H]3CCCN(C(=O)CCc4cnn(C)n4)[C@H]3C(=O)NC[3H])c2)c1OC	1780699
CCN(CC)Cc1ccc(-c2cccc([C@@H]3CCCN(C(=O)CCc4cnn(C)n4)[C@H]3C(=O)NC[3H])c2)cc1	1780700
CCn1ccc(-c2cccc([C@@H]3CCCN(C(=O)CCc4cnn(C)n4)[C@H]3C(=O)NC[3H])c2)n1	1780701
Cn1ncc(CCC(=O)N2CCC[C@@H](c3cccc(-c4cccc5c4OCC5)c3)[C@@H]2C(=O)NC[3H])n1	1780702
Cn1ncc(CCC(=O)N2CCC[C@@H](c3cccc(-c4ccc(F)c(N)c4)c3)[C@@H]2C(=O)NC[3H])n1	1780703
Cn1cnn(CCC(=O)N2CCC[C@@H](c3cccc(-c4cc(Cl)cc(Cl)c4)c3)[C@@H]2C(=O)NC[3H])c1=O	1780704
Cn1cnn(CCC(=O)N2CCC[C@@H](c3cccc(-c4ccc5ccccc5c4)c3)[C@@H]2C(=O)NC[3H])c1=O	1780705
Cn1cnn(CCC(=O)N2CCC[C@@H](c3cccc(-c4cc(F)c(F)c(F)c4)c3)[C@@H]2C(=O)NC[3H])c1=O	1780706
Cc1ccc(-c2cccc([C@@H]3CCCN(C(=O)CCn4ncn(C)c4=O)[C@H]3C(=O)NC[3H])c2)c(F)c1	1780707
Cn1cnn(CCC(=O)N2CCC[C@@H](c3cccc(-c4ccc5cc[nH]c5c4)c3)[C@@H]2C(=O)NC[3H])c1=O	1780708
Cn1cnn(CCC(=O)N2CCC[C@@H](c3cccc(-c4ccc5c(c4)OC(F)(F)O5)c3)[C@@H]2C(=O)NC[3H])c1=O	1780709
COc1ccc(-c2cccc([C@@H]3CCCN(C(=O)CCn4ncn(C)c4=O)[C@H]3C(=O)NC[3H])c2)cc1C#N	1780710
Cn1cnn(CCC(=O)N2CCC[C@@H](c3cccc(-c4cc(F)cc(Cl)c4)c3)[C@@H]2C(=O)NC[3H])c1=O	1780711
Cn1cnn(CCC(=O)N2CCC[C@@H](c3cccc(-c4ccc(C(F)(F)F)c(F)c4)c3)[C@@H]2C(=O)NC[3H])c1=O	1780712
Cc1cc(F)ccc1-c1cccc([C@@H]2CCCN(C(=O)CCn3ncn(C)c3=O)[C@H]2C(=O)NC[3H])c1	1780713
Cn1cnn(CCC(=O)N2CCC[C@@H](c3cccc(-c4ccc(C(=O)O)cc4Cl)c3)[C@@H]2C(=O)NC[3H])c1=O	1780714
CC(C)Cc1ccc(-c2cccc([C@@H]3CCCN(C(=O)CCn4ncn(C)c4=O)[C@H]3C(=O)NC[3H])c2)cc1	1780715
CC(C)c1cccc(-c2cccc([C@@H]3CCCN(C(=O)CCn4ncn(C)c4=O)[C@H]3C(=O)NC[3H])c2)c1	1780716
Cn1cnn(CCC(=O)N2CCC[C@@H](c3cccc(-c4cccc(CCO)c4)c3)[C@@H]2C(=O)NC[3H])c1=O	1780717
Cc1cc(-c2cccc([C@@H]3CCCN(C(=O)CCn4ncn(C)c4=O)[C@H]3C(=O)NC[3H])c2)c(C)cc1F	1780718
CCCc1ccc(-c2cccc([C@@H]3CCCN(C(=O)CCn4ncn(C)c4=O)[C@H]3C(=O)NC[3H])c2)cc1	1780719
COC(=O)Nc1ccc(-c2cccc([C@@H]3CCCN(C(=O)CCn4ncn(C)c4=O)[C@H]3C(=O)NC[3H])c2)cc1	1780720
Cn1cnn(CCC(=O)N2CCC[C@@H](c3cccc(-c4ccc(C#N)c(F)c4)c3)[C@@H]2C(=O)NC[3H])c1=O	1780721
COc1ccc(C(C)C)cc1-c1cccc([C@@H]2CCCN(C(=O)CCn3ncn(C)c3=O)[C@H]2C(=O)NC[3H])c1	1780722
Cn1cnn(CCC(=O)N2CCC[C@@H](c3cccc(-c4cccc(OC(F)(F)F)c4)c3)[C@@H]2C(=O)NC[3H])c1=O	1780723
Cn1cnn(CCC(=O)N2CCC[C@@H](c3cccc(-c4cc(CO)ccc4Cl)c3)[C@@H]2C(=O)NC[3H])c1=O	1780724
CC(C)Oc1ccc(F)cc1-c1cccc([C@@H]2CCCN(C(=O)CCn3ncn(C)c3=O)[C@H]2C(=O)NC[3H])c1	1780725
Cn1cnn(CCC(=O)N2CCC[C@@H](c3cccc(-c4ccc(OC(F)(F)F)cc4)c3)[C@@H]2C(=O)NC[3H])c1=O	1780726
COc1ncc(-c2cccc([C@@H]3CCCN(C(=O)CCn4ncn(C)c4=O)[C@H]3C(=O)NC[3H])c2)cc1Cl	1780727
CN(C)Cc1cc(-c2cccc([C@@H]3CCCN(C(=O)CCn4ncn(C)c4=O)[C@H]3C(=O)NC[3H])c2)ccc1F	1780728
Cc1ccc(-c2cccc([C@@H]3CCCN(C(=O)CCn4ncn(C)c4=O)[C@H]3C(=O)NC[3H])c2)c(Cl)c1	1780729
CC(=O)c1ccc(-c2cccc([C@@H]3CCCN(C(=O)CCn4ncn(C)c4=O)[C@H]3C(=O)NC[3H])c2)cc1	1780730
COC(=O)c1cc(F)cc(-c2cccc([C@@H]3CCCN(C(=O)CCn4ncn(C)c4=O)[C@H]3C(=O)NC[3H])c2)c1	1780731
Cn1cnn(CCC(=O)N2CCC[C@@H](c3cccc(-c4ccc5c(c4)CCC5)c3)[C@@H]2C(=O)NC[3H])c1=O	1780732
COc1c(C)cc(-c2cccc([C@@H]3CCCN(C(=O)CCn4ncn(C)c4=O)[C@H]3C(=O)NC[3H])c2)cc1C	1780733
Cn1cnn(CCC(=O)N2CCC[C@@H](c3cccc(-c4cccc(CCC(=O)O)c4)c3)[C@@H]2C(=O)NC[3H])c1=O	1780734
COc1cc(-c2cccc([C@@H]3CCCN(C(=O)CCn4ncn(C)c4=O)[C@H]3C(=O)NC[3H])c2)ccc1C	1780735
COc1cc(F)c(F)cc1-c1cccc([C@@H]2CCCN(S(=O)(=O)c3ccc(C=O)cc3)[C@H]2C(=O)NC[3H])c1	1780736
O=Cc1ccc(S(=O)(=O)N2CCC[C@@H](c3cccc(-c4cccc(O)c4F)c3)[C@@H]2C(=O)NC[3H])cc1	1780737
COC(=O)c1ccc(-c2cccc([C@@H]3CCCN(S(=O)(=O)c4ccc(C=O)cc4)[C@H]3C(=O)NC[3H])c2)o1	1780738
O=Cc1ccc(S(=O)(=O)N2CCC[C@@H](c3cccc(-c4cnc5occc5c4)c3)[C@@H]2C(=O)NC[3H])cc1	1780739
O=Cc1ccc(S(=O)(=O)N2CCC[C@@H](c3cccc(-c4ccc5c(c4)CCOC5)c3)[C@@H]2C(=O)NC[3H])cc1	1780740
CC(C)(C)c1cccc(-c2cccc([C@@H]3CCCN(S(=O)(=O)c4ccc(C=O)cc4)[C@H]3C(=O)NC[3H])c2)c1	1780741
Cc1cccc(-c2cccc([C@@H]3CCCN(S(=O)(=O)c4ccc(C=O)cc4)[C@H]3C(=O)NC[3H])c2)c1	1780742
O=Cc1ccc(S(=O)(=O)N2CCC[C@@H](c3cccc(-c4cccc(-c5ccccc5)c4)c3)[C@@H]2C(=O)NC[3H])cc1	1780743
O=Cc1ccc(S(=O)(=O)N2CCC[C@@H](c3cccc(-c4ccc(F)c(C(F)(F)F)c4)c3)[C@@H]2C(=O)NC[3H])cc1	1780744
Nc1ncc(-c2cccc([C@@H]3CCCN(S(=O)(=O)c4ccc(C=O)cc4)[C@H]3C(=O)NC[3H])c2)cn1	1780745
O=Cc1ccc(S(=O)(=O)N2CCC[C@@H](c3cccc(-c4cccc(CC(=O)O)c4)c3)[C@@H]2C(=O)NC[3H])cc1	1780746
CCOC(=O)c1ccc(-c2cccc([C@@H]3CCCN(S(=O)(=O)c4ccc(C=O)cc4)[C@H]3C(=O)NC[3H])c2)cc1F	1780747
O=Cc1ccc(S(=O)(=O)N2CCC[C@@H](c3cccc(-c4ccc5ccc(O)cc5c4)c3)[C@@H]2C(=O)NC[3H])cc1	1780748
COc1ccc(-c2cccc([C@@H]3CCCN(S(=O)(=O)c4ccc(C=O)cc4)[C@H]3C(=O)NC[3H])c2)cc1OC(C)C	1780749
Cn1nccc1-c1cccc([C@@H]2CCCN(S(=O)(=O)c3ccc(C=O)cc3)[C@H]2C(=O)NC[3H])c1	1780750
N#Cc1cc(-c2cccc([C@@H]3CCCN(S(=O)(=O)c4ccc(C=O)cc4)[C@H]3C(=O)NC[3H])c2)ccc1Cl	1780751
COCCc1cccc(-c2cccc([C@@H]3CCCN(S(=O)(=O)c4ccc(C=O)cc4)[C@H]3C(=O)NC[3H])c2)c1	1780752
O=Cc1ccc(S(=O)(=O)N2CCC[C@@H](c3cccc(-c4ccc(CO)c(Cl)c4)c3)[C@@H]2C(=O)NC[3H])cc1	1780753
CCOc1ncccc1-c1cccc([C@@H]2CCCN(S(=O)(=O)c3ccc(C=O)cc3)[C@H]2C(=O)NC[3H])c1	1780754
CCc1ccccc1-c1cccc([C@@H]2CCCN(S(=O)(=O)c3ccc(C=O)cc3)[C@H]2C(=O)NC[3H])c1	1780755
CN(C)c1ncc(-c2cccc([C@@H]3CCCN(S(=O)(=O)c4ccc(C=O)cc4)[C@H]3C(=O)NC[3H])c2)cc1Cl	1780756
O=Cc1ccc(S(=O)(=O)N2CCC[C@@H](c3cccc(-c4cccc(F)c4)c3)[C@@H]2C(=O)NC[3H])cc1	1780757
Cc1cc(Cl)ccc1-c1cccc([C@@H]2CCCN(S(=O)(=O)c3ccc(C=O)cc3)[C@H]2C(=O)NC[3H])c1	1780758
O=Cc1ccc(S(=O)(=O)N2CCC[C@@H](c3cccc(-c4ccc(Cl)cc4)c3)[C@@H]2C(=O)NC[3H])cc1	1780759
O=Cc1ccc(S(=O)(=O)N2CCC[C@@H](c3cccc(-c4ccc5c(c4)CCC(=O)N5)c3)[C@@H]2C(=O)NC[3H])cc1	1780760
Cc1ccc(C(=O)O)cc1-c1cccc([C@@H]2CCCN(S(=O)(=O)c3ccc(C=O)cc3)[C@H]2C(=O)NC[3H])c1	1780761
O=Cc1ccc(S(=O)(=O)N2CCC[C@@H](c3cccc(-c4ccc(C(=O)O)c(Cl)c4)c3)[C@@H]2C(=O)NC[3H])cc1	1780762
CONC(=O)c1ccc(-c2cccc([C@@H]3CCCN(S(=O)(=O)c4ccc(C=O)cc4)[C@H]3C(=O)NC[3H])c2)cc1	1780763
CCOc1cccc(-c2cccc([C@@H]3CCCN(S(=O)(=O)c4ccc(C=O)cc4)[C@H]3C(=O)NC[3H])c2)c1	1780764
COc1cccc2cc(-c3cccc([C@@H]4CCCN(S(=O)(=O)c5ccc(C=O)cc5)[C@H]4C(=O)NC[3H])c3)oc12	1780765
COc1cc(F)cc(-c2cccc([C@@H]3CCCN(S(=O)(=O)c4ccc(C=O)cc4)[C@H]3C(=O)NC[3H])c2)c1	1780766
O=C(NC[3H])[C@H]1[C@H](c2cccc(-c3ccc(-c4ccccc4)cc3)c2)CCCN1S(=O)(=O)c1cc(F)ccc1F	1780767
CC(C)(C)n1cc(-c2cccc([C@@H]3CCCN(S(=O)(=O)c4cc(F)ccc4F)[C@H]3C(=O)NC[3H])c2)cn1	1780768
NS(=O)(=O)c1cccc(-c2cccc([C@@H]3CCCN(S(=O)(=O)c4cc(F)ccc4F)[C@H]3C(=O)NC[3H])c2)c1	1780769
O=C(NC[3H])[C@H]1[C@H](c2cccc(-c3cccc4c3OCCO4)c2)CCCN1S(=O)(=O)c1cc(F)ccc1F	1780770
COc1ccc(-c2cccc([C@@H]3CCCN(S(=O)(=O)c4cc(F)ccc4F)[C@H]3C(=O)NC[3H])c2)cn1	1780771
COC(=O)CCc1cccc(-c2cccc([C@@H]3CCCN(S(=O)(=O)c4cc(F)ccc4F)[C@H]3C(=O)NC[3H])c2)c1	1780772
O=C(NC[3H])[C@H]1[C@H](c2cccc(-c3cnc4ccnn4c3)c2)CCCN1S(=O)(=O)c1cc(F)ccc1F	1780773
O=C(O)COc1cc(F)cc(-c2cccc([C@@H]3CCCN(S(=O)(=O)c4cc(F)ccc4F)[C@H]3C(=O)NC[3H])c2)c1	1780774
O=C(NC[3H])[C@H]1[C@H](c2cccc(-c3cc4ccccc4o3)c2)CCCN1S(=O)(=O)c1cc(F)ccc1F	1780775
O=C(NC[3H])[C@H]1[C@H](c2cccc(C=CC3CCCCC3)c2)CCCN1S(=O)(=O)c1cc(F)ccc1F	1780776
O=C(NC[3H])[C@H]1[C@H](c2cccc(C3=CCNCC3)c2)CCCN1S(=O)(=O)c1cc(F)ccc1F	1780777
CC1(C)Cc2cc(-c3cccc([C@@H]4CCCN(S(=O)(=O)c5cc(F)ccc5F)[C@H]4C(=O)NC[3H])c3)ccc2O1	1780778
COc1ncccc1-c1cccc([C@@H]2CCCN(S(=O)(=O)c3cc(F)ccc3F)[C@H]2C(=O)NC[3H])c1	1780779
COc1ccc(F)c(-c2cccc([C@@H]3CCCN(S(=O)(=O)c4cc(F)ccc4F)[C@H]3C(=O)NC[3H])c2)c1	1780780
CS(=O)(=O)c1ccc(-c2cccc([C@@H]3CCCN(S(=O)(=O)c4cc(F)ccc4F)[C@H]3C(=O)NC[3H])c2)cc1	1780781
O=C(NC[3H])[C@H]1[C@H](c2cccc(-c3cncnc3)c2)CCCN1S(=O)(=O)c1cc(F)ccc1F	1780782
COc1cncc(S(=O)(=O)N2CCC[C@@H](c3cccc(I)c3)[C@@H]2C(=O)NC[3H])c1	1780783
COc1cc(OC)cc(-c2cccc([C@@H]3CCCN(S(=O)(=O)c4cncc(OC)c4)[C@H]3C(=O)NC[3H])c2)c1	1780784
COc1cncc(S(=O)(=O)N2CCC[C@@H](c3cccc(-c4cccc(C)c4C)c3)[C@@H]2C(=O)NC[3H])c1	1780785
COc1cncc(S(=O)(=O)N2CCC[C@@H](c3cccc(-c4ccc5ccccc5c4)c3)[C@@H]2C(=O)NC[3H])c1	1780786
COc1cncc(S(=O)(=O)N2CCC[C@@H](c3cccc(-c4cc(F)c(F)c(F)c4)c3)[C@@H]2C(=O)NC[3H])c1	1780787
COc1cncc(S(=O)(=O)N2CCC[C@@H](c3cccc(-c4ccc(C)cc4F)c3)[C@@H]2C(=O)NC[3H])c1	1780788
COc1cncc(S(=O)(=O)N2CCC[C@@H](c3cccc(-c4ccc5cc[nH]c5c4)c3)[C@@H]2C(=O)NC[3H])c1	1780789
COc1cncc(S(=O)(=O)N2CCC[C@@H](c3cccc(-c4ccc(OC)c(C#N)c4)c3)[C@@H]2C(=O)NC[3H])c1	1780790
COc1cncc(S(=O)(=O)N2CCC[C@@H](c3cccc(-c4cc(F)cc(Cl)c4)c3)[C@@H]2C(=O)NC[3H])c1	1780791
COc1cncc(S(=O)(=O)N2CCC[C@@H](c3cccc(-c4ccc(C(F)(F)F)c(F)c4)c3)[C@@H]2C(=O)NC[3H])c1	1780792
COc1cncc(S(=O)(=O)N2CCC[C@@H](c3cccc(-c4ccc(F)cc4C)c3)[C@@H]2C(=O)NC[3H])c1	1780793
COc1cncc(S(=O)(=O)N2CCC[C@@H](c3cccc(-c4ccc(C(=O)O)cc4Cl)c3)[C@@H]2C(=O)NC[3H])c1	1780794
COc1cncc(S(=O)(=O)N2CCC[C@@H](c3cccc(-c4cccc(C(C)C)c4)c3)[C@@H]2C(=O)NC[3H])c1	1780795
COc1cncc(S(=O)(=O)N2CCC[C@@H](c3cccc(-c4cccc(CCO)c4)c3)[C@@H]2C(=O)NC[3H])c1	1780796
COc1cncc(S(=O)(=O)N2CCC[C@@H](c3cccc(-c4cc(C)c(F)cc4C)c3)[C@@H]2C(=O)NC[3H])c1	1780797
CCCc1ccc(-c2cccc([C@@H]3CCCN(S(=O)(=O)c4cncc(OC)c4)[C@H]3C(=O)NC[3H])c2)cc1	1780798
CC(C)OCc1cccc(-c2cccc([C@@H]3CCCN(Cc4cc(-c5ccccc5)nn4C)[C@H]3C(=O)NC[3H])c2)c1	1780799
Cn1nc(-c2ccccc2)cc1CN1CCC[C@@H](c2cccc(-c3cccc(CN)c3)c2)[C@@H]1C(=O)NC[3H]	1780800
CN(C)c1cc(-c2cccc([C@@H]3CCCN(Cc4cc(-c5ccccc5)nn4C)[C@H]3C(=O)NC[3H])c2)ccn1	1780801
Cn1nc(-c2ccccc2)cc1CN1CCC[C@@H](c2cccc(-c3ccc(COC(C)(C)C)cc3)c2)[C@@H]1C(=O)NC[3H]	1780802
Cc1ccc(-c2cccc([C@@H]3CCCN(Cc4cc(-c5ccccc5)nn4C)[C@H]3C(=O)NC[3H])c2)cc1Cl	1780803
Cn1nc(-c2ccccc2)cc1CN1CCC[C@@H](c2cccc(-c3ccccc3)c2)[C@@H]1C(=O)NC[3H]	1780804
CC(=O)Nc1cccc(-c2cccc([C@@H]3CCCN(Cc4cc(-c5ccccc5)nn4C)[C@H]3C(=O)NC[3H])c2)c1	1780805
Cn1nc(-c2ccccc2)cc1CN1CCC[C@@H](c2cccc(-c3ccc(Cl)c(F)c3)c2)[C@@H]1C(=O)NC[3H]	1780806
Cn1nc(-c2ccccc2)cc1CN1CCC[C@@H](c2cccc(-c3ccc(CO)cc3)c2)[C@@H]1C(=O)NC[3H]	1780807
Cc1cc(-c2cccc([C@@H]3CCCN(Cc4cc(-c5ccccc5)nn4C)[C@H]3C(=O)NC[3H])c2)ccc1OC(C)C	1780808
Cc1ccc(-c2cccc([C@@H]3CCCN(Cc4cc(-c5ccccc5)nn4C)[C@H]3C(=O)NC[3H])c2)cc1	1780809
Cn1nc(-c2ccccc2)cc1CN1CCC[C@@H](c2cccc(-c3cccc(Cl)c3)c2)[C@@H]1C(=O)NC[3H]	1780810
Cc1cc(C)cc(-c2cccc([C@@H]3CCCN(Cc4cc(-c5ccccc5)nn4C)[C@H]3C(=O)NC[3H])c2)c1	1780811
COc1cc(-c2cccc([C@@H]3CCCN(Cc4cc(-c5ccccc5)nn4C)[C@H]3C(=O)NC[3H])c2)cc(OC)c1OC	1780812
Cn1nc(-c2ccccc2)cc1CN1CCC[C@@H](c2cccc(-c3ccc(C(F)(F)F)cc3)c2)[C@@H]1C(=O)NC[3H]	1780813
CCc1cccc(-c2cccc([C@@H]3CCCN(Cc4cc(-c5ccccc5)nn4C)[C@H]3C(=O)NC[3H])c2)c1	1780814
Cn1nc(-c2ccccc2)cc1CN1CCC[C@@H](c2cccc(-c3cccc(Oc4ccccc4)c3)c2)[C@@H]1C(=O)NC[3H]	1780815
C[C@H](O)c1ccc(-c2cccc([C@@H]3CCCN(Cc4cc(-c5ccccc5)nn4C)[C@H]3C(=O)NC[3H])c2)cc1	1780816
COc1ccc(C)cc1-c1cccc([C@@H]2CCCN(Cc3cc(-c4ccccc4)nn3C)[C@H]2C(=O)NC[3H])c1	1780817
C[C@@H]1Cc2cc(-c3cccc([C@@H]4CCCN(Cc5cc(-c6ccccc6)nn5C)[C@H]4C(=O)NC[3H])c3)ccc2O1	1780818
CCOc1ccc(-c2cccc([C@@H]3CCCN(Cc4cc(-c5ccccc5)nn4C)[C@H]3C(=O)NC[3H])c2)cc1C	1780819
CCCOc1cccc(-c2cccc([C@@H]3CCCN(Cc4cc(-c5ccccc5)nn4C)[C@H]3C(=O)NC[3H])c2)c1	1780820
Cn1nc(-c2ccccc2)cc1CN1CCC[C@@H](c2cccc(-c3cccc4c3CNC4=O)c2)[C@@H]1C(=O)NC[3H]	1780821
CNC(=O)c1ccc(-c2cccc([C@@H]3CCCN(Cc4cc(-c5ccccc5)nn4C)[C@H]3C(=O)NC[3H])c2)cc1C	1780822
COC(=O)c1cccc(-c2cccc([C@@H]3CCCN(Cc4cc(-c5ccccc5)nn4C)[C@H]3C(=O)NC[3H])c2)c1F	1780823
Cn1nc(-c2ccccc2)cc1CN1CCC[C@@H](c2cccc(-c3ccc(S(C)(=O)=O)cc3)c2)[C@@H]1C(=O)NC[3H]	1780824
Cn1nc(-c2ccccc2)cc1CN1CCC[C@@H](c2cccc(-c3cc(Cl)cc(C(=O)O)c3)c2)[C@@H]1C(=O)NC[3H]	1780825
Cc1ccc2cc(-c3cccc([C@@H]4CCCN(Cc5cc(-c6ccccc6)nn5C)[C@H]4C(=O)NC[3H])c3)ccc2n1	1780826
Cn1nc(-c2ccccc2)cc1CN1CCC[C@@H](c2cccc(-c3ccc4c(c3)COC(=O)N4)c2)[C@@H]1C(=O)NC[3H]	1780827
CCOC(=O)c1cccc(-c2cccc([C@@H]3CCCN(Cc4cc(-c5ccccc5)nn4C)[C@H]3C(=O)NC[3H])c2)c1	1780828
Cn1nc(-c2ccccc2)cc1CN1CCC[C@@H](c2cccc(-c3cccc(C(=O)O)c3F)c2)[C@@H]1C(=O)NC[3H]	1780829
O=C(O)COc1cc(F)cc(-c2cccc([C@@H]3CCCN(Cc4cn(-c5ccccc5)cn4)[C@H]3C(=O)NC[3H])c2)c1	1780830
O=C(NC[3H])[C@H]1[C@H](c2cccc(-c3cc4ccccc4o3)c2)CCCN1Cc1cn(-c2ccccc2)cn1	1780831
O=C(NC[3H])[C@H]1[C@H](c2cccc(C=CC3CCCCC3)c2)CCCN1Cc1cn(-c2ccccc2)cn1	1780832
O=C(NC[3H])[C@H]1[C@H](c2cccc(C3=CCNCC3)c2)CCCN1Cc1cn(-c2ccccc2)cn1	1780833
CC1(C)Cc2cc(-c3cccc([C@@H]4CCCN(Cc5cn(-c6ccccc6)cn5)[C@H]4C(=O)NC[3H])c3)ccc2O1	1780834
COc1ncccc1-c1cccc([C@@H]2CCCN(Cc3cn(-c4ccccc4)cn3)[C@H]2C(=O)NC[3H])c1	1780835
COc1ccc(F)c(-c2cccc([C@@H]3CCCN(Cc4cn(-c5ccccc5)cn4)[C@H]3C(=O)NC[3H])c2)c1	1780836
CS(=O)(=O)c1ccc(-c2cccc([C@@H]3CCCN(Cc4cn(-c5ccccc5)cn4)[C@H]3C(=O)NC[3H])c2)cc1	1780837
O=C(NC[3H])[C@H]1[C@H](c2cccc(-c3cncnc3)c2)CCCN1Cc1cn(-c2ccccc2)cn1	1780838
O=C(NC[3H])[C@H]1[C@H](c2cccc(I)c2)CCCN1Cc1ccc(-n2ccnc2)nc1	1780839
COc1cc(OC)cc(-c2cccc([C@@H]3CCCN(Cc4ccc(-n5ccnc5)nc4)[C@H]3C(=O)NC[3H])c2)c1	1780840
Cc1cccc(-c2cccc([C@@H]3CCCN(Cc4ccc(-n5ccnc5)nc4)[C@H]3C(=O)NC[3H])c2)c1C	1780841
O=C(NC[3H])[C@H]1[C@H](c2cccc(-c3cc(Cl)cc(Cl)c3)c2)CCCN1Cc1ccc(-n2ccnc2)nc1	1780842
O=C(NC[3H])[C@H]1[C@H](c2cccc(-c3ccc4ccccc4c3)c2)CCCN1Cc1ccc(-n2ccnc2)nc1	1780843
O=C(NC[3H])[C@H]1[C@H](c2cccc(-c3cc(F)c(F)c(F)c3)c2)CCCN1Cc1ccc(-n2ccnc2)nc1	1780844
Cc1ccc(-c2cccc([C@@H]3CCCN(Cc4ccc(-n5ccnc5)nc4)[C@H]3C(=O)NC[3H])c2)c(F)c1	1780845
O=C(NC[3H])[C@H]1[C@H](c2cccc(-c3ccc4cc[nH]c4c3)c2)CCCN1Cc1ccc(-n2ccnc2)nc1	1780846
O=C(NC[3H])[C@H]1[C@H](c2cccc(-c3ccc4c(c3)OC(F)(F)O4)c2)CCCN1Cc1ccc(-n2ccnc2)nc1	1780847
COc1ccc(-c2cccc([C@@H]3CCCN(Cc4ccc(-n5ccnc5)nc4)[C@H]3C(=O)NC[3H])c2)cc1C#N	1780848
O=C(NC[3H])[C@H]1[C@H](c2cccc(-c3cc(F)cc(Cl)c3)c2)CCCN1Cc1ccc(-n2ccnc2)nc1	1780849
Cc1cc(F)ccc1-c1cccc([C@@H]2CCCN(Cc3ccc(-n4ccnc4)nc3)[C@H]2C(=O)NC[3H])c1	1780850
O=C(O)c1ccc(-c2cccc([C@@H]3CCCN(Cc4ccc(-n5ccnc5)nc4)[C@H]3C(=O)NC[3H])c2)c(Cl)c1	1780851
CC(C)Cc1ccc(-c2cccc([C@@H]3CCCN(Cc4ccc(-n5ccnc5)nc4)[C@H]3C(=O)NC[3H])c2)cc1	1780852
CC(C)c1cccc(-c2cccc([C@@H]3CCCN(Cc4ccc(-n5ccnc5)nc4)[C@H]3C(=O)NC[3H])c2)c1	1780853
Cc1cc(-c2cccc([C@@H]3CCCN(Cc4ccc(-n5ccnc5)nc4)[C@H]3C(=O)NC[3H])c2)c(C)cc1F	1780854
CCCc1ccc(-c2cccc([C@@H]3CCCN(Cc4ccc(-n5ccnc5)nc4)[C@H]3C(=O)NC[3H])c2)cc1	1780855
COC(=O)Nc1ccc(-c2cccc([C@@H]3CCCN(Cc4ccc(-n5ccnc5)nc4)[C@H]3C(=O)NC[3H])c2)cc1	1780856
N#Cc1ccc(-c2cccc([C@@H]3CCCN(Cc4ccc(-n5ccnc5)nc4)[C@H]3C(=O)NC[3H])c2)cc1F	1780857
COc1ccc(C(C)C)cc1-c1cccc([C@@H]2CCCN(Cc3ccc(-n4ccnc4)nc3)[C@H]2C(=O)NC[3H])c1	1780858
COc1ccc(Cl)cc1-c1cccc([C@@H]2CCCN(Cc3ccc(-n4ccnc4)nc3)[C@H]2C(=O)NC[3H])c1	1780859
O=C(NC[3H])[C@H]1[C@H](c2cccc(-c3cc(CO)ccc3Cl)c2)CCCN1Cc1ccc(-n2ccnc2)nc1	1780860
CC(C)Oc1ccc(F)cc1-c1cccc([C@@H]2CCCN(Cc3ccc(-n4ccnc4)nc3)[C@H]2C(=O)NC[3H])c1	1780861
Cc1cccc(-c2cccc([C@@H]3CCCN(Cc4cn[nH]c4-c4ccccc4)[C@H]3C(=O)NC[3H])c2)c1	1780862
O=C(NC[3H])[C@H]1[C@H](c2cccc(-c3cccc(-c4ccccc4)c3)c2)CCCN1Cc1cn[nH]c1-c1ccccc1	1780863
O=C(NC[3H])[C@H]1[C@H](c2cccc(-c3ccc(F)c(C(F)(F)F)c3)c2)CCCN1Cc1cn[nH]c1-c1ccccc1	1780864
Nc1ncc(-c2cccc([C@@H]3CCCN(Cc4cn[nH]c4-c4ccccc4)[C@H]3C(=O)NC[3H])c2)cn1	1780865
O=C(O)Cc1cccc(-c2cccc([C@@H]3CCCN(Cc4cn[nH]c4-c4ccccc4)[C@H]3C(=O)NC[3H])c2)c1	1780866
CCOC(=O)c1ccc(-c2cccc([C@@H]3CCCN(Cc4cn[nH]c4-c4ccccc4)[C@H]3C(=O)NC[3H])c2)cc1F	1780867
O=C(NC[3H])[C@H]1[C@H](c2cccc(-c3ccc4ccc(O)cc4c3)c2)CCCN1Cc1cn[nH]c1-c1ccccc1	1780868
COc1ncc(-c2cccc([C@@H]3CCCN(Cc4cn[nH]c4-c4ccccc4)[C@H]3C(=O)NC[3H])c2)cn1	1780869
COc1ccc(-c2cccc([C@@H]3CCCN(Cc4cn[nH]c4-c4ccccc4)[C@H]3C(=O)NC[3H])c2)cc1OC(C)C	1780870
Cn1nccc1-c1cccc([C@@H]2CCCN(Cc3cn[nH]c3-c3ccccc3)[C@H]2C(=O)NC[3H])c1	1780871
COCCc1cccc(-c2cccc([C@@H]3CCCN(Cc4cn[nH]c4-c4ccccc4)[C@H]3C(=O)NC[3H])c2)c1	1780872
Cc1ccc(OC(C)C)c(-c2cccc([C@@H]3CCCN(Cc4cn[nH]c4-c4ccccc4)[C@H]3C(=O)NC[3H])c2)c1	1780873
O=C(NC[3H])[C@H]1[C@H](c2cccc(-c3ccc(CO)c(Cl)c3)c2)CCCN1Cc1cn[nH]c1-c1ccccc1	1780874
CCOc1ncccc1-c1cccc([C@@H]2CCCN(Cc3cn[nH]c3-c3ccccc3)[C@H]2C(=O)NC[3H])c1	1780875
CN(C)c1ncc(-c2cccc([C@@H]3CCCN(Cc4cn[nH]c4-c4ccccc4)[C@H]3C(=O)NC[3H])c2)cc1Cl	1780876
O=C(NC[3H])[C@H]1[C@H](c2cccc(-c3cccc(F)c3)c2)CCCN1Cc1cn[nH]c1-c1ccccc1	1780877
Cc1cc(Cl)ccc1-c1cccc([C@@H]2CCCN(Cc3cn[nH]c3-c3ccccc3)[C@H]2C(=O)NC[3H])c1	1780878
O=C(NC[3H])[C@H]1[C@H](c2cccc(-c3ccc(Cl)cc3)c2)CCCN1Cc1cn[nH]c1-c1ccccc1	1780879
O=C1CCc2cc(-c3cccc([C@@H]4CCCN(Cc5cn[nH]c5-c5ccccc5)[C@H]4C(=O)NC[3H])c3)ccc2N1	1780880
Cc1ccc(C(=O)O)cc1-c1cccc([C@@H]2CCCN(Cc3cn[nH]c3-c3ccccc3)[C@H]2C(=O)NC[3H])c1	1780881
O=C(O)c1ccc(-c2cccc([C@@H]3CCCN(Cc4cn[nH]c4-c4ccccc4)[C@H]3C(=O)NC[3H])c2)cc1Cl	1780882
CONC(=O)c1ccc(-c2cccc([C@@H]3CCCN(Cc4cn[nH]c4-c4ccccc4)[C@H]3C(=O)NC[3H])c2)cc1	1780883
CCOc1cccc(-c2cccc([C@@H]3CCCN(Cc4cn[nH]c4-c4ccccc4)[C@H]3C(=O)NC[3H])c2)c1	1780884
COc1cccc2cc(-c3cccc([C@@H]4CCCN(Cc5cn[nH]c5-c5ccccc5)[C@H]4C(=O)NC[3H])c3)oc12	1780885
COc1cc(F)cc(-c2cccc([C@@H]3CCCN(Cc4cn[nH]c4-c4ccccc4)[C@H]3C(=O)NC[3H])c2)c1	1780886
CC(C)Oc1ccc(-c2cccc([C@@H]3CCCN(Cc4cn[nH]c4-c4ccccc4)[C@H]3C(=O)NC[3H])c2)cc1F	1780887
O=C(NC[3H])[C@H]1[C@H](c2cccc(-c3cccc4c3CCO4)c2)CCCN1Cc1cn[nH]c1-c1ccccc1	1780888
COC(=O)c1cccc(-c2cccc([C@@H]3CCCN(Cc4cn[nH]c4-c4ccccc4)[C@H]3C(=O)NC[3H])c2)c1	1780889
Nc1cc(-c2cccc([C@@H]3CCCN(Cc4cn[nH]c4-c4ccccc4)[C@H]3C(=O)NC[3H])c2)ccc1Cl	1780890
O=C(O)c1ccc(-c2cccc([C@@H]3CCCN(Cc4cn[nH]c4-c4ccccc4)[C@H]3C(=O)NC[3H])c2)c(F)c1	1780891
Cc1cc(-c2cccc([C@@H]3CCCN(Cc4cn[nH]c4-c4ccccc4)[C@H]3C(=O)NC[3H])c2)ccc1Cl	1780892
O=C(NC[3H])[C@H]1[C@H](c2cccc(-c3cccc(Oc4ccccc4)c3)c2)CCCN1Cc1ccc(O)c(F)c1	1780893
C[C@H](O)c1ccc(-c2cccc([C@@H]3CCCN(Cc4ccc(O)c(F)c4)[C@H]3C(=O)NC[3H])c2)cc1	1780894
COc1ccc(C)cc1-c1cccc([C@@H]2CCCN(Cc3ccc(O)c(F)c3)[C@H]2C(=O)NC[3H])c1	1780895
C[C@@H]1Cc2cc(-c3cccc([C@@H]4CCCN(Cc5ccc(O)c(F)c5)[C@H]4C(=O)NC[3H])c3)ccc2O1	1780896
CCOc1ccc(-c2cccc([C@@H]3CCCN(Cc4ccc(O)c(F)c4)[C@H]3C(=O)NC[3H])c2)cc1C	1780897
CCCOc1cccc(-c2cccc([C@@H]3CCCN(Cc4ccc(O)c(F)c4)[C@H]3C(=O)NC[3H])c2)c1	1780898
O=C1NCc2c1cccc2-c1cccc([C@@H]2CCCN(Cc3ccc(O)c(F)c3)[C@H]2C(=O)NC[3H])c1	1780899
CNC(=O)c1ccc(-c2cccc([C@@H]3CCCN(Cc4ccc(O)c(F)c4)[C@H]3C(=O)NC[3H])c2)cc1C	1780900
COC(=O)c1cccc(-c2cccc([C@@H]3CCCN(Cc4ccc(O)c(F)c4)[C@H]3C(=O)NC[3H])c2)c1F	1780901
CS(=O)(=O)c1ccc(-c2cccc([C@@H]3CCCN(Cc4ccc(O)c(F)c4)[C@H]3C(=O)NC[3H])c2)cc1	1780902
O=C(O)c1cc(Cl)cc(-c2cccc([C@@H]3CCCN(Cc4ccc(O)c(F)c4)[C@H]3C(=O)NC[3H])c2)c1	1780903
Cc1ccc2cc(-c3cccc([C@@H]4CCCN(Cc5ccc(O)c(F)c5)[C@H]4C(=O)NC[3H])c3)ccc2n1	1780904
O=C1Nc2ccc(-c3cccc([C@@H]4CCCN(Cc5ccc(O)c(F)c5)[C@H]4C(=O)NC[3H])c3)cc2CO1	1780905
CCOC(=O)c1cccc(-c2cccc([C@@H]3CCCN(Cc4ccc(O)c(F)c4)[C@H]3C(=O)NC[3H])c2)c1	1780906
O=C(O)c1cccc(-c2cccc([C@@H]3CCCN(Cc4ccc(O)c(F)c4)[C@H]3C(=O)NC[3H])c2)c1F	1780907
COC(=O)c1cc(-c2cccc([C@@H]3CCCN(Cc4ccc(O)c(F)c4)[C@H]3C(=O)NC[3H])c2)ccc1O	1780908
CNC(=O)c1ccc(-c2cccc([C@@H]3CCCN(Cc4ccc(O)c(F)c4)[C@H]3C(=O)NC[3H])c2)cc1	1780909
CCNC(=O)c1ccc(-c2cccc([C@@H]3CCCN(Cc4ccc(O)c(F)c4)[C@H]3C(=O)NC[3H])c2)cc1	1780910
O=C(NC1CC1)c1cccc(-c2cccc([C@@H]3CCCN(Cc4ccc(O)c(F)c4)[C@H]3C(=O)NC[3H])c2)c1	1780911
COC(=O)c1cc(-c2cccc([C@@H]3CCCN(Cc4ccc(O)c(F)c4)[C@H]3C(=O)NC[3H])c2)ccc1C	1780912
O=C(NC[3H])[C@H]1[C@H](c2cccc(-c3cc(F)cc(C(F)(F)F)c3)c2)CCCN1Cc1ccc(O)c(F)c1	1780913
COC(=O)c1cc(Cl)cc(-c2cccc([C@@H]3CCCN(Cc4ccc(O)c(F)c4)[C@H]3C(=O)NC[3H])c2)c1	1780914
COc1ncc(-c2cccc([C@@H]3CCCN(Cc4ccc(O)c(F)c4)[C@H]3C(=O)NC[3H])c2)cc1C	1780915
O=C(NC[3H])[C@H]1[C@H](c2cccc(-c3cccc4ccccc34)c2)CCCN1Cc1ccc(O)c(F)c1	1780916
COc1cc(-c2cccc([C@@H]3CCCN(Cc4ccc(O)c(F)c4)[C@H]3C(=O)NC[3H])c2)ccc1Cl	1780917
COC(=O)Cc1ccc(-c2cccc([C@@H]3CCCN(Cc4ccc(O)c(F)c4)[C@H]3C(=O)NC[3H])c2)cc1	1780918
O=C(NC[3H])[C@H]1[C@H](c2cccc(I)c2)CCCN1Cc1ccc(O)c(F)c1	1780919
CCCOc1ccc(-c2cccc([C@@H]3CCCN(Cc4ccc(O)c(F)c4)[C@H]3C(=O)NC[3H])c2)cc1Cl	1780920
COc1ccc2cc(-c3cccc([C@@H]4CCCN(Cc5ccc(O)c(F)c5)[C@H]4C(=O)NC[3H])c3)ccc2c1	1780921
COc1cccc(-c2cccc([C@@H]3CCCN(Cc4ccc(O)c(F)c4)[C@H]3C(=O)NC[3H])c2)c1OC	1780922
CCN(CC)Cc1ccc(-c2cccc([C@@H]3CCCN(Cc4ccc(O)c(F)c4)[C@H]3C(=O)NC[3H])c2)cc1	1780923
CCn1ccc(-c2cccc([C@@H]3CCCN(Cc4ccc(O)c(F)c4)[C@H]3C(=O)NC[3H])c2)n1	1780924
CC(=O)c1ccc(-c2cccc([C@@H]3CCCN(CCOCc4ccccc4)[C@H]3C(=O)NC[3H])c2)cc1	1780925
COC(=O)c1cc(F)cc(-c2cccc([C@@H]3CCCN(CCOCc4ccccc4)[C@H]3C(=O)NC[3H])c2)c1	1780926
O=C(NC[3H])[C@H]1[C@H](c2cccc(-c3ccc4c(c3)CCC4)c2)CCCN1CCOCc1ccccc1	1780927
CNC(=O)Nc1ccc(-c2cccc([C@@H]3CCCN(CCOCc4ccccc4)[C@H]3C(=O)NC[3H])c2)cc1	1780928
COc1c(C)cc(-c2cccc([C@@H]3CCCN(CCOCc4ccccc4)[C@H]3C(=O)NC[3H])c2)cc1C	1780929
O=C(O)CCc1cccc(-c2cccc([C@@H]3CCCN(CCOCc4ccccc4)[C@H]3C(=O)NC[3H])c2)c1	1780930
COc1cc(-c2cccc([C@@H]3CCCN(CCOCc4ccccc4)[C@H]3C(=O)NC[3H])c2)ccc1C	1780931
O=C(NC[3H])[C@H]1[C@H](c2cccc(-c3cccc4ccoc34)c2)CCCN1CCOCc1ccccc1	1780932
O=C(NC[3H])[C@H]1[C@H](c2cccc(-c3ccccc3CO)c2)CCCN1CCOCc1ccccc1	1780933
Cc1cc(-c2cccc([C@@H]3CCCN(CCOCc4ccccc4)[C@H]3C(=O)NC[3H])c2)ccc1F	1780934
Cc1nc2ccc(-c3cccc([C@@H]4CCCN(CCOCc5ccccc5)[C@H]4C(=O)NC[3H])c3)cc2o1	1780935
O=C(NC[3H])[C@H]1[C@H](c2cccc(-c3ccc(Oc4ccccc4)cc3)c2)CCCN1CCOCc1ccccc1	1780936
Cc1cc2cc(-c3cccc([C@@H]4CCCN(CCOCc5ccccc5)[C@H]4C(=O)NC[3H])c3)ccc2[nH]1	1780937
COc1ccc(C#N)cc1-c1cccc([C@@H]2CCCN(CCOCc3ccccc3)[C@H]2C(=O)NC[3H])c1	1780938
COc1ncc(Cl)cc1-c1cccc([C@@H]2CCCN(CCOCc3ccccc3)[C@H]2C(=O)NC[3H])c1	1780939
O=C(NC[3H])[C@H]1[C@H](c2cccc(-c3ccc4c(c3)CCCO4)c2)CCCN1CCOCc1ccccc1	1780940
CCCNC(=O)c1cccc(-c2cccc([C@@H]3CCCN(CCOCc4ccccc4)[C@H]3C(=O)NC[3H])c2)c1	1780941
Cc1ccc(C(N)=O)cc1-c1cccc([C@@H]2CCCN(CCOCc3ccccc3)[C@H]2C(=O)NC[3H])c1	1780942
COc1ccc(-c2cccc([C@@H]3CCCN(CCOCc4ccccc4)[C@H]3C(=O)NC[3H])c2)cc1F	1780943
O=C(NC[3H])[C@H]1[C@H](c2cccc(-c3cccc(O)c3)c2)CCCN1CCOCc1ccccc1	1780944
COc1cc(CO)ccc1-c1cccc([C@@H]2CCCN(CCOCc3ccccc3)[C@H]2C(=O)NC[3H])c1	1780945
O=C(NC[3H])[C@H]1[C@H](c2cccc(-c3ccc4ccc(=O)[nH]c4c3)c2)CCCN1CCOCc1ccccc1	1780946
CN(C)CCc1ccc(-c2cccc([C@@H]3CCCN(CCOCc4ccccc4)[C@H]3C(=O)NC[3H])c2)cc1	1780947
CC(C)OCc1cccc(-c2cccc([C@@H]3CCCN(CCOCc4ccccc4)[C@H]3C(=O)NC[3H])c2)c1	1780948
NCc1cccc(-c2cccc([C@@H]3CCCN(CCOCc4ccccc4)[C@H]3C(=O)NC[3H])c2)c1	1780949
CN(C)c1cc(-c2cccc([C@@H]3CCCN(CCOCc4ccccc4)[C@H]3C(=O)NC[3H])c2)ccn1	1780950
CC(C)(C)OCc1ccc(-c2cccc([C@@H]3CCCN(CCOCc4ccccc4)[C@H]3C(=O)NC[3H])c2)cc1	1780951
Cc1ccc(-c2cccc([C@@H]3CCCN(CCOCc4ccccc4)[C@H]3C(=O)NC[3H])c2)cc1Cl	1780952
O=C(NC[3H])[C@H]1[C@H](c2cccc(-c3ccccc3)c2)CCCN1CCOCc1ccccc1	1780953
CC(=O)Nc1cccc(-c2cccc([C@@H]3CCCN(CCOCc4ccccc4)[C@H]3C(=O)NC[3H])c2)c1	1780954
O=C(NC[3H])[C@H]1[C@H](c2cccc(-c3ccc(Cl)c(F)c3)c2)CCCN1CCOCc1ccccc1	1780955
O=C(NC[3H])[C@H]1[C@H](c2cccc(-c3ccc(CO)cc3)c2)CCCN1CCOCc1ccccc1	1780956
CC(C)(O)c1ccc(-c2cccc([C@@H]3CCCN(C(=O)c4cc(C5CC5)[nH]c(=O)c4)[C@H]3C(=O)NC[3H])c2)c(F)c1	1780957
CCc1ccc(-c2cccc([C@@H]3CCCN(C(=O)c4cc(C5CC5)[nH]c(=O)c4)[C@H]3C(=O)NC[3H])c2)cc1	1780958
O=C(NC[3H])[C@H]1[C@H](c2cccc(-c3cc(F)cc(F)c3)c2)CCCN1C(=O)c1cc(C2CC2)[nH]c(=O)c1	1780959
COC(=O)c1cc(O)cc(-c2cccc([C@@H]3CCCN(C(=O)c4cc(C5CC5)[nH]c(=O)c4)[C@H]3C(=O)NC[3H])c2)c1	1780960
O=C(NC[3H])[C@H]1[C@H](c2cccc(-c3cccc(Cn4cccn4)c3)c2)CCCN1C(=O)c1cc(C2CC2)[nH]c(=O)c1	1780961
Cn1nnc2ccc(-c3cccc([C@@H]4CCCN(C(=O)c5cc(C6CC6)[nH]c(=O)c5)[C@H]4C(=O)NC[3H])c3)cc21	1780962
CC(=O)c1cccc(-c2cccc([C@@H]3CCCN(C(=O)c4cc(C5CC5)[nH]c(=O)c4)[C@H]3C(=O)NC[3H])c2)c1	1780963
O=C(O)CCc1ccc(-c2cccc([C@@H]3CCCN(C(=O)c4cc(C5CC5)[nH]c(=O)c4)[C@H]3C(=O)NC[3H])c2)cc1	1780964
Nc1cccc(-c2cccc([C@@H]3CCCN(C(=O)c4cc(C5CC5)[nH]c(=O)c4)[C@H]3C(=O)NC[3H])c2)c1	1780965
O=C(NC[3H])[C@H]1[C@H](c2cccc(-c3ccc(Cl)c(Cl)c3)c2)CCCN1C(=O)c1cc(C2CC2)[nH]c(=O)c1	1780966
CCCCc1ccc(-c2cccc([C@@H]3CCCN(C(=O)c4cc(C5CC5)[nH]c(=O)c4)[C@H]3C(=O)NC[3H])c2)cc1	1780967
O=C(NC[3H])[C@H]1[C@H](c2cccc(-c3ccc4c(c3)OCO4)c2)CCCN1C(=O)c1cc(C2CC2)[nH]c(=O)c1	1780968
O=C(NC[3H])[C@H]1[C@H](c2cccc(-c3ccc(-c4ccccc4)cc3)c2)CCCN1C(=O)c1cc(C2CC2)[nH]c(=O)c1	1780969
CC(C)(C)n1cc(-c2cccc([C@@H]3CCCN(C(=O)c4cc(C5CC5)[nH]c(=O)c4)[C@H]3C(=O)NC[3H])c2)cn1	1780970
NS(=O)(=O)c1cccc(-c2cccc([C@@H]3CCCN(C(=O)c4cc(C5CC5)[nH]c(=O)c4)[C@H]3C(=O)NC[3H])c2)c1	1780971
O=C(NC[3H])[C@H]1[C@H](c2cccc(-c3cccc4c3OCCO4)c2)CCCN1C(=O)c1cc(C2CC2)[nH]c(=O)c1	1780972
COc1ccc(-c2cccc([C@@H]3CCCN(C(=O)c4cc(C5CC5)[nH]c(=O)c4)[C@H]3C(=O)NC[3H])c2)cn1	1780973
COC(=O)CCc1cccc(-c2cccc([C@@H]3CCCN(C(=O)c4cc(C5CC5)[nH]c(=O)c4)[C@H]3C(=O)NC[3H])c2)c1	1780974
O=C(NC[3H])[C@H]1[C@H](c2cccc(-c3cnc4ccnn4c3)c2)CCCN1C(=O)c1cc(C2CC2)[nH]c(=O)c1	1780975
O=C(O)COc1cc(F)cc(-c2cccc([C@@H]3CCCN(C(=O)c4cc(C5CC5)[nH]c(=O)c4)[C@H]3C(=O)NC[3H])c2)c1	1780976
O=C(NC[3H])[C@H]1[C@H](c2cccc(-c3cc4ccccc4o3)c2)CCCN1C(=O)c1cc(C2CC2)[nH]c(=O)c1	1780977
O=C(NC[3H])[C@H]1[C@H](c2cccc(C=CC3CCCCC3)c2)CCCN1C(=O)c1cc(C2CC2)[nH]c(=O)c1	1780978
O=C(NC[3H])[C@H]1[C@H](c2cccc(C3=CCNCC3)c2)CCCN1C(=O)c1cc(C2CC2)[nH]c(=O)c1	1780979
CC1(C)Cc2cc(-c3cccc([C@@H]4CCCN(C(=O)c5cc(C6CC6)[nH]c(=O)c5)[C@H]4C(=O)NC[3H])c3)ccc2O1	1780980
COc1ncccc1-c1cccc([C@@H]2CCCN(C(=O)c3cc(C4CC4)[nH]c(=O)c3)[C@H]2C(=O)NC[3H])c1	1780981
CS(=O)(=O)c1ccc(-c2cccc([C@@H]3CCCN(C(=O)c4cc(C5CC5)[nH]c(=O)c4)[C@H]3C(=O)NC[3H])c2)cc1	1780982
O=C(NC[3H])[C@H]1[C@H](c2cccc(-c3cncnc3)c2)CCCN1C(=O)c1cc(C2CC2)[nH]c(=O)c1	1780983
Cc1nc2c(C(=O)N3CCC[C@@H](c4cccc(I)c4)[C@@H]3C(=O)NC[3H])cccc2o1	1780984
Cc1nc2c(C(=O)N3CCC[C@@H](c4cccc(-c5cccc(C)c5C)c4)[C@@H]3C(=O)NC[3H])cccc2o1	1780985
Cc1nc2c(C(=O)N3CCC[C@@H](c4cccc(-c5cc(Cl)cc(Cl)c5)c4)[C@@H]3C(=O)NC[3H])cccc2o1	1780986
Cc1nc2c(C(=O)N3CCC[C@@H](c4cccc(-c5ccc6ccccc6c5)c4)[C@@H]3C(=O)NC[3H])cccc2o1	1780987
O=C(NC[3H])[C@H]1[C@H](c2cccc(I)c2)CCCN1C(=O)[C@@H]1CN2CCC[C@@H]2CO1	1780988
CCCOc1ccc(-c2cccc([C@@H]3CCCN(C(=O)[C@@H]4CN5CCC[C@@H]5CO4)[C@H]3C(=O)NC[3H])c2)cc1Cl	1780989
COc1ccc2cc(-c3cccc([C@@H]4CCCN(C(=O)[C@@H]5CN6CCC[C@@H]6CO5)[C@H]4C(=O)NC[3H])c3)ccc2c1	1780990
COc1cccc(-c2cccc([C@@H]3CCCN(C(=O)[C@@H]4CN5CCC[C@@H]5CO4)[C@H]3C(=O)NC[3H])c2)c1OC	1780991
CCN(CC)Cc1ccc(-c2cccc([C@@H]3CCCN(C(=O)[C@@H]4CN5CCC[C@@H]5CO4)[C@H]3C(=O)NC[3H])c2)cc1	1780992
CCn1ccc(-c2cccc([C@@H]3CCCN(C(=O)[C@@H]4CN5CCC[C@@H]5CO4)[C@H]3C(=O)NC[3H])c2)n1	1780993
O=C(NC[3H])[C@H]1[C@H](c2cccc(-c3cccc4c3OCC4)c2)CCCN1C(=O)[C@@H]1CN2CCC[C@@H]2CO1	1780994
Nc1cc(-c2cccc([C@@H]3CCCN(C(=O)[C@@H]4CN5CCC[C@@H]5CO4)[C@H]3C(=O)NC[3H])c2)ccc1F	1780995
CCOc1cc(F)ccc1-c1cccc([C@@H]2CCCN(C(=O)[C@@H]3CN4CCC[C@@H]4CO3)[C@H]2C(=O)NC[3H])c1	1780996
Cn1c(=O)[nH]c2ccc(-c3cccc([C@@H]4CCCN(C(=O)[C@@H]5CN6CCC[C@@H]6CO5)[C@H]4C(=O)NC[3H])c3)cc21	1780997
Cc1ccc(Cl)cc1-c1cccc([C@@H]2CCCN(C(=O)[C@@H]3CN4CCC[C@@H]4CO3)[C@H]2C(=O)NC[3H])c1	1780998
COc1ccc(-c2cccc([C@@H]3CCCN(C(=O)[C@@H]4CN5CCC[C@@H]5CO4)[C@H]3C(=O)NC[3H])c2)cc1C	1780999
CCOc1ccccc1-c1cccc([C@@H]2CCCN(C(=O)[C@@H]3CN4CCC[C@@H]4CO3)[C@H]2C(=O)NC[3H])c1	1781000
CC(C)NC(=O)c1cccc(-c2cccc([C@@H]3CCCN(C(=O)[C@@H]4CN5CCC[C@@H]5CO4)[C@H]3C(=O)NC[3H])c2)c1	1781001
Cc1c(Cl)cccc1-c1cccc([C@@H]2CCCN(C(=O)[C@@H]3CN4CCC[C@@H]4CO3)[C@H]2C(=O)NC[3H])c1	1781002
Cc1ccc(F)cc1-c1cccc([C@@H]2CCCN(C(=O)[C@@H]3CN4CCC[C@@H]4CO3)[C@H]2C(=O)NC[3H])c1	1781003
CC(C)(C)[C@H]1CC=C(c2cccc([C@@H]3CCCN(C(=O)[C@@H]4CN5CCC[C@@H]5CO4)[C@H]3C(=O)NC[3H])c2)CC1	1781004
O=C(O)c1cc(-c2cccc([C@@H]3CCCN(C(=O)[C@@H]4CN5CCC[C@@H]5CO4)[C@H]3C(=O)NC[3H])c2)ccc1Cl	1781005
O=C(O)c1ccc(-c2cccc([C@@H]3CCCN(C(=O)[C@@H]4CN5CCC[C@@H]5CO4)[C@H]3C(=O)NC[3H])c2)cc1F	1781006
O=C(NC[3H])[C@H]1[C@H](c2cccc(-c3cccc(CO)c3)c2)CCCN1C(=O)[C@@H]1CN2CCC[C@@H]2CO1	1781007
COC(=O)c1ccc(-c2cccc([C@@H]3CCCN(C(=O)[C@@H]4CN5CCC[C@@H]5CO4)[C@H]3C(=O)NC[3H])c2)c(F)c1	1781008
O=C(NC[3H])[C@H]1[C@H](c2cccc(-c3ccc(C4(CO)CC4)cc3)c2)CCCN1C(=O)[C@@H]1CN2CCC[C@@H]2CO1	1781009
O=C(NC[3H])[C@H]1[C@H](c2cccc(-c3cccc(Cl)c3F)c2)CCCN1C(=O)[C@@H]1CN2CCC[C@@H]2CO1	1781010
NC1(c2ccc(-c3cccc([C@@H]4CCCN(C(=O)[C@@H]5CN6CCC[C@@H]6CO5)[C@H]4C(=O)NC[3H])c3)cc2)CCCC1	1781011
COC(=O)c1cc(-c2cccc([C@@H]3CCCN(C(=O)[C@@H]4CN5CCC[C@@H]5CO4)[C@H]3C(=O)NC[3H])c2)ccc1Cl	1781012
NS(=O)(=O)c1ccc(-c2cccc([C@@H]3CCCN(C(=O)[C@@H]4CN5CCC[C@@H]5CO4)[C@H]3C(=O)NC[3H])c2)cc1	1781013
COc1cc(F)c(F)cc1-c1cccc([C@@H]2CCCN(C(=O)[C@@H]3CN4CCC[C@@H]4CO3)[C@H]2C(=O)NC[3H])c1	1781014
O=C(NC[3H])[C@H]1[C@H](c2cccc(-c3cccc(O)c3F)c2)CCCN1C(=O)[C@@H]1CN2CCC[C@@H]2CO1	1781015
COC(=O)c1ccc(-c2cccc([C@@H]3CCCN(C(=O)[C@@H]4CN5CCC[C@@H]5CO4)[C@H]3C(=O)NC[3H])c2)o1	1781016
O=C(NC[3H])[C@H]1[C@H](c2cccc(-c3ccc(F)c(Cl)c3)c2)CCCN1C(=O)[C@@H]1CN2CCC[C@@H]2CO1	1781017
O=C(NC[3H])[C@H]1[C@H](c2cccc(-c3ccc4c(c3)CCOC4)c2)CCCN1C(=O)[C@@H]1CN2CCC[C@@H]2CO1	1781018
COC(=O)c1cc(F)cc(-c2cccc([C@@H]3CCCN(C(=O)c4ncoc4[C@@H]4CCCO4)[C@H]3C(=O)NC[3H])c2)c1	1781019
O=C(NC[3H])[C@H]1[C@H](c2cccc(-c3ccc4c(c3)CCC4)c2)CCCN1C(=O)c1ncoc1[C@@H]1CCCO1	1781020
CNC(=O)Nc1ccc(-c2cccc([C@@H]3CCCN(C(=O)c4ncoc4[C@@H]4CCCO4)[C@H]3C(=O)NC[3H])c2)cc1	1781021
COc1c(C)cc(-c2cccc([C@@H]3CCCN(C(=O)c4ncoc4[C@@H]4CCCO4)[C@H]3C(=O)NC[3H])c2)cc1C	1781022
O=C(O)CCc1cccc(-c2cccc([C@@H]3CCCN(C(=O)c4ncoc4[C@@H]4CCCO4)[C@H]3C(=O)NC[3H])c2)c1	1781023
COc1cc(-c2cccc([C@@H]3CCCN(C(=O)c4ncoc4[C@@H]4CCCO4)[C@H]3C(=O)NC[3H])c2)ccc1C	1781024
O=C(NC[3H])[C@H]1[C@H](c2cccc(-c3cccc4ccoc34)c2)CCCN1C(=O)c1ncoc1[C@@H]1CCCO1	1781025
O=C(NC[3H])[C@H]1[C@H](c2cccc(-c3ccccc3CO)c2)CCCN1C(=O)c1ncoc1[C@@H]1CCCO1	1781026
Cc1cc(-c2cccc([C@@H]3CCCN(C(=O)c4ncoc4[C@@H]4CCCO4)[C@H]3C(=O)NC[3H])c2)ccc1F	1781027
Cc1nc2ccc(-c3cccc([C@@H]4CCCN(C(=O)c5ncoc5[C@@H]5CCCO5)[C@H]4C(=O)NC[3H])c3)cc2o1	1781028
O=C(NC[3H])[C@H]1[C@H](c2cccc(-c3ccc(Oc4ccccc4)cc3)c2)CCCN1C(=O)c1ncoc1[C@@H]1CCCO1	1781029
Cc1cc2cc(-c3cccc([C@@H]4CCCN(C(=O)c5ncoc5[C@@H]5CCCO5)[C@H]4C(=O)NC[3H])c3)ccc2[nH]1	1781030
COc1ccc(C#N)cc1-c1cccc([C@@H]2CCCN(C(=O)c3ncoc3[C@@H]3CCCO3)[C@H]2C(=O)NC[3H])c1	1781031
COc1ncc(Cl)cc1-c1cccc([C@@H]2CCCN(C(=O)c3ncoc3[C@@H]3CCCO3)[C@H]2C(=O)NC[3H])c1	1781032
O=C(NC[3H])[C@H]1[C@H](c2cccc(-c3ccc4c(c3)CCCO4)c2)CCCN1C(=O)c1ncoc1[C@@H]1CCCO1	1781033
CCCNC(=O)c1cccc(-c2cccc([C@@H]3CCCN(C(=O)c4ncoc4[C@@H]4CCCO4)[C@H]3C(=O)NC[3H])c2)c1	1781034
Cc1ccc(C(N)=O)cc1-c1cccc([C@@H]2CCCN(C(=O)c3ncoc3[C@@H]3CCCO3)[C@H]2C(=O)NC[3H])c1	1781035
COc1ccc(-c2cccc([C@@H]3CCCN(C(=O)c4ncoc4[C@@H]4CCCO4)[C@H]3C(=O)NC[3H])c2)cc1F	1781036
O=C(NC[3H])[C@H]1[C@H](c2cccc(-c3cccc(O)c3)c2)CCCN1C(=O)c1ncoc1[C@@H]1CCCO1	1781037
COc1ccc(-c2cccc([C@@H]3CCCN(C(=O)c4ncoc4[C@@H]4CCCO4)[C@H]3C(=O)NC[3H])c2)cc1C(=O)O	1781038
COc1cc(CO)ccc1-c1cccc([C@@H]2CCCN(C(=O)c3ncoc3[C@@H]3CCCO3)[C@H]2C(=O)NC[3H])c1	1781039
O=C(NC[3H])[C@H]1[C@H](c2cccc(-c3ccc4ccc(=O)[nH]c4c3)c2)CCCN1C(=O)c1ncoc1[C@@H]1CCCO1	1781040
CC(C)OCc1cccc(-c2cccc([C@@H]3CCCN(C(=O)c4ncoc4[C@@H]4CCCO4)[C@H]3C(=O)NC[3H])c2)c1	1781041
NC(=O)c1ccc(-c2cccc([C@@H]3CCCN(C(=O)c4ncoc4[C@@H]4CCCO4)[C@H]3C(=O)NC[3H])c2)cc1	1781042
NCc1cccc(-c2cccc([C@@H]3CCCN(C(=O)c4ncoc4[C@@H]4CCCO4)[C@H]3C(=O)NC[3H])c2)c1	1781043
CN(C)c1cc(-c2cccc([C@@H]3CCCN(C(=O)c4ncoc4[C@@H]4CCCO4)[C@H]3C(=O)NC[3H])c2)ccn1	1781044
Cc1ccc(-c2cccc([C@@H]3CCCN(C(=O)c4ncoc4[C@@H]4CCCO4)[C@H]3C(=O)NC[3H])c2)cc1Cl	1781045
O=C(NC[3H])[C@H]1[C@H](c2cccc(-c3ccc(F)nc3)c2)CCCN1C(=O)c1ncoc1[C@@H]1CCCO1	1781046
O=C(NC[3H])[C@H]1[C@H](c2cccc(-c3ccccc3)c2)CCCN1C(=O)c1ncoc1[C@@H]1CCCO1	1781047
CC(=O)Nc1cccc(-c2cccc([C@@H]3CCCN(C(=O)c4ncoc4[C@@H]4CCCO4)[C@H]3C(=O)NC[3H])c2)c1	1781048
O=C(NC[3H])[C@H]1[C@H](c2cccc(-c3ccc(Cl)c(F)c3)c2)CCCN1C(=O)c1ncoc1[C@@H]1CCCO1	1781049
CCOc1cccc(-c2cccc([C@@H]3CCCN(C(=O)[C@]4(C#N)[C@@H](C#N)C4(C)C)[C@H]3C(=O)NC[3H])c2)c1	1781050
COc1cccc2cc(-c3cccc([C@@H]4CCCN(C(=O)[C@]5(C#N)[C@@H](C#N)C5(C)C)[C@H]4C(=O)NC[3H])c3)oc12	1781051
COc1cc(F)cc(-c2cccc([C@@H]3CCCN(C(=O)[C@]4(C#N)[C@@H](C#N)C4(C)C)[C@H]3C(=O)NC[3H])c2)c1	1781052
CC(C)Oc1ccc(-c2cccc([C@@H]3CCCN(C(=O)[C@]4(C#N)[C@@H](C#N)C4(C)C)[C@H]3C(=O)NC[3H])c2)cc1F	1781053
CC1(C)[C@H](C#N)[C@@]1(C#N)C(=O)N1CCC[C@@H](c2cccc(-c3cccc4c3CCO4)c2)[C@@H]1C(=O)NC[3H]	1781054
CCNC(=O)c1cccc(-c2cccc([C@@H]3CCCN(C(=O)[C@]4(C#N)[C@@H](C#N)C4(C)C)[C@H]3C(=O)NC[3H])c2)c1	1781055
COC(=O)c1cccc(-c2cccc([C@@H]3CCCN(C(=O)[C@]4(C#N)[C@@H](C#N)C4(C)C)[C@H]3C(=O)NC[3H])c2)c1	1781056
CC1(C)[C@H](C#N)[C@@]1(C#N)C(=O)N1CCC[C@@H](c2cccc(-c3ccc(Cl)c(N)c3)c2)[C@@H]1C(=O)NC[3H]	1781057
COc1cc(C(=O)O)cc(-c2cccc([C@@H]3CCCN(C(=O)[C@]4(C#N)[C@@H](C#N)C4(C)C)[C@H]3C(=O)NC[3H])c2)c1	1781058
CC1(C)[C@H](C#N)[C@@]1(C#N)C(=O)N1CCC[C@@H](c2cccc(-c3ccc(C(=O)O)cc3F)c2)[C@@H]1C(=O)NC[3H]	1781059
Cc1cc(-c2cccc([C@@H]3CCCN(C(=O)[C@]4(C#N)[C@@H](C#N)C4(C)C)[C@H]3C(=O)NC[3H])c2)ccc1Cl	1781060
CC1(C)[C@H](C#N)[C@@]1(C#N)C(=O)N1CCC[C@@H](c2cccc(-c3cccc4c3OCCCO4)c2)[C@@H]1C(=O)NC[3H]	1781061
CC(C)(C)c1ccc(-c2cccc([C@@H]3CCCN(C(=O)[C@]4(C#N)[C@@H](C#N)C4(C)C)[C@H]3C(=O)NC[3H])c2)cc1	1781062
CC1(C)[C@H](C#N)[C@@]1(C#N)C(=O)N1CCC[C@@H](c2cccc(-c3ccc([C@@H]4CCC(=O)N4)cc3)c2)[C@@H]1C(=O)NC[3H]	1781063
CC1(C)[C@H](C#N)[C@@]1(C#N)C(=O)N1CCC[C@@H](c2cccc(-c3ccc4c(c3)CCCNC4=O)c2)[C@@H]1C(=O)NC[3H]	1781064
CC(C)c1nn(C)cc1-c1cccc([C@@H]2CCCN(C(=O)[C@]3(C#N)[C@@H](C#N)C3(C)C)[C@H]2C(=O)NC[3H])c1	1781065
CC(C)(O)c1ccc(-c2cccc([C@@H]3CCCN(C(=O)[C@]4(C#N)[C@@H](C#N)C4(C)C)[C@H]3C(=O)NC[3H])c2)c(F)c1	1781066
CCc1ccc(-c2cccc([C@@H]3CCCN(C(=O)[C@]4(C#N)[C@@H](C#N)C4(C)C)[C@H]3C(=O)NC[3H])c2)cc1	1781067
COC(=O)c1cc(O)cc(-c2cccc([C@@H]3CCCN(C(=O)[C@]4(C#N)[C@@H](C#N)C4(C)C)[C@H]3C(=O)NC[3H])c2)c1	1781068
CC1(C)[C@H](C#N)[C@@]1(C#N)C(=O)N1CCC[C@@H](c2cccc(-c3cccc(Cn4cccn4)c3)c2)[C@@H]1C(=O)NC[3H]	1781069
Cn1nnc2ccc(-c3cccc([C@@H]4CCCN(C(=O)[C@]5(C#N)[C@@H](C#N)C5(C)C)[C@H]4C(=O)NC[3H])c3)cc21	1781070
CC(=O)c1cccc(-c2cccc([C@@H]3CCCN(C(=O)[C@]4(C#N)[C@@H](C#N)C4(C)C)[C@H]3C(=O)NC[3H])c2)c1	1781071
CC1(C)[C@H](C#N)[C@@]1(C#N)C(=O)N1CCC[C@@H](c2cccc(-c3cccc(N)c3)c2)[C@@H]1C(=O)NC[3H]	1781072
CCOc1ccc(-c2cccc([C@@H]3CCCN(C(=O)[C@]4(C#N)[C@@H](C#N)C4(C)C)[C@H]3C(=O)NC[3H])c2)cc1	1781073
CC1(C)[C@H](C#N)[C@@]1(C#N)C(=O)N1CCC[C@@H](c2cccc(-c3ccc(Cl)c(Cl)c3)c2)[C@@H]1C(=O)NC[3H]	1781074
CCCCc1ccc(-c2cccc([C@@H]3CCCN(C(=O)[C@]4(C#N)[C@@H](C#N)C4(C)C)[C@H]3C(=O)NC[3H])c2)cc1	1781075
CC1(C)[C@H](C#N)[C@@]1(C#N)C(=O)N1CCC[C@@H](c2cccc(-c3ccc4c(c3)OCO4)c2)[C@@H]1C(=O)NC[3H]	1781076
CC1(C)[C@H](C#N)[C@@]1(C#N)C(=O)N1CCC[C@@H](c2cccc(-c3ccc(-c4ccccc4)cc3)c2)[C@@H]1C(=O)NC[3H]	1781077
CC(C)(C)n1cc(-c2cccc([C@@H]3CCCN(C(=O)[C@]4(C#N)[C@@H](C#N)C4(C)C)[C@H]3C(=O)NC[3H])c2)cn1	1781078
CC1(C)[C@H](C#N)[C@@]1(C#N)C(=O)N1CCC[C@@H](c2cccc(-c3cccc(S(N)(=O)=O)c3)c2)[C@@H]1C(=O)NC[3H]	1781079
COC(=O)c1cc(-c2cccc([C@@H]3CCCN(C(=O)c4cc(C#N)cc(N(C)C)c4)[C@H]3C(=O)NC[3H])c2)ccc1O	1781080
CCN(CC)c1ncc(-c2cccc([C@@H]3CCCN(C(=O)c4cc(C#N)cc(N(C)C)c4)[C@H]3C(=O)NC[3H])c2)cn1	1781081
CNC(=O)c1ccc(-c2cccc([C@@H]3CCCN(C(=O)c4cc(C#N)cc(N(C)C)c4)[C@H]3C(=O)NC[3H])c2)cc1	1781082
CCNC(=O)c1ccc(-c2cccc([C@@H]3CCCN(C(=O)c4cc(C#N)cc(N(C)C)c4)[C@H]3C(=O)NC[3H])c2)cc1	1781083
CN(C)c1cc(C#N)cc(C(=O)N2CCC[C@@H](c3cccc(-c4cccc(C(=O)NC5CC5)c4)c3)[C@@H]2C(=O)NC[3H])c1	1781084
COC(=O)c1cc(-c2cccc([C@@H]3CCCN(C(=O)c4cc(C#N)cc(N(C)C)c4)[C@H]3C(=O)NC[3H])c2)ccc1C	1781085
CN(C)c1cc(C#N)cc(C(=O)N2CCC[C@@H](c3cccc(-c4cc(F)cc(C(F)(F)F)c4)c3)[C@@H]2C(=O)NC[3H])c1	1781086
COC(=O)c1cc(Cl)cc(-c2cccc([C@@H]3CCCN(C(=O)c4cc(C#N)cc(N(C)C)c4)[C@H]3C(=O)NC[3H])c2)c1	1781087
COc1ncc(-c2cccc([C@@H]3CCCN(C(=O)c4cc(C#N)cc(N(C)C)c4)[C@H]3C(=O)NC[3H])c2)cc1C	1781088
CN(C)c1cc(C#N)cc(C(=O)N2CCC[C@@H](c3cccc(-c4cccc5ccccc45)c3)[C@@H]2C(=O)NC[3H])c1	1781089
COc1cc(-c2cccc([C@@H]3CCCN(C(=O)c4cc(C#N)cc(N(C)C)c4)[C@H]3C(=O)NC[3H])c2)ccc1Cl	1781090
COC(=O)Cc1ccc(-c2cccc([C@@H]3CCCN(C(=O)c4cc(C#N)cc(N(C)C)c4)[C@H]3C(=O)NC[3H])c2)cc1	1781091
CN(C)c1cc(C#N)cc(C(=O)N2CCC[C@@H](c3cccc(I)c3)[C@@H]2C(=O)NC[3H])c1	1781092
CCCOc1ccc(-c2cccc([C@@H]3CCCN(C(=O)c4cc(C#N)cc(N(C)C)c4)[C@H]3C(=O)NC[3H])c2)cc1Cl	1781093
COc1ccc2cc(-c3cccc([C@@H]4CCCN(C(=O)c5cc(C#N)cc(N(C)C)c5)[C@H]4C(=O)NC[3H])c3)ccc2c1	1781094
COc1cccc(-c2cccc([C@@H]3CCCN(C(=O)c4cc(C#N)cc(N(C)C)c4)[C@H]3C(=O)NC[3H])c2)c1OC	1781095
CCN(CC)Cc1ccc(-c2cccc([C@@H]3CCCN(C(=O)c4cc(C#N)cc(N(C)C)c4)[C@H]3C(=O)NC[3H])c2)cc1	1781096
CCn1ccc(-c2cccc([C@@H]3CCCN(C(=O)c4cc(C#N)cc(N(C)C)c4)[C@H]3C(=O)NC[3H])c2)n1	1781097
CN(C)c1cc(C#N)cc(C(=O)N2CCC[C@@H](c3cccc(-c4cccc5c4OCC5)c3)[C@@H]2C(=O)NC[3H])c1	1781098
CN(C)c1cc(C#N)cc(C(=O)N2CCC[C@@H](c3cccc(-c4ccc(F)c(N)c4)c3)[C@@H]2C(=O)NC[3H])c1	1781099
CCOc1cc(F)ccc1-c1cccc([C@@H]2CCCN(C(=O)c3cc(C#N)cc(N(C)C)c3)[C@H]2C(=O)NC[3H])c1	1781100
CN(C)c1cc(C#N)cc(C(=O)N2CCC[C@@H](c3cccc(-c4ccc5[nH]c(=O)n(C)c5c4)c3)[C@@H]2C(=O)NC[3H])c1	1781101
Cc1ccc(Cl)cc1-c1cccc([C@@H]2CCCN(C(=O)c3cc(C#N)cc(N(C)C)c3)[C@H]2C(=O)NC[3H])c1	1781102
COc1ccc(-c2cccc([C@@H]3CCCN(C(=O)c4cc(C#N)cc(N(C)C)c4)[C@H]3C(=O)NC[3H])c2)cc1C	1781103
CCOc1ccccc1-c1cccc([C@@H]2CCCN(C(=O)c3cc(C#N)cc(N(C)C)c3)[C@H]2C(=O)NC[3H])c1	1781104
CC(C)NC(=O)c1cccc(-c2cccc([C@@H]3CCCN(C(=O)c4cc(C#N)cc(N(C)C)c4)[C@H]3C(=O)NC[3H])c2)c1	1781105
Cc1c(Cl)cccc1-c1cccc([C@@H]2CCCN(C(=O)c3cc(C#N)cc(N(C)C)c3)[C@H]2C(=O)NC[3H])c1	1781106
Cc1ccc(F)cc1-c1cccc([C@@H]2CCCN(C(=O)c3cc(C#N)cc(N(C)C)c3)[C@H]2C(=O)NC[3H])c1	1781107
CN(C)c1cc(C#N)cc(C(=O)N2CCC[C@@H](c3cccc(C4=CC[C@H](C(C)(C)C)CC4)c3)[C@@H]2C(=O)NC[3H])c1	1781108
CN(C)c1cc(C#N)cc(C(=O)N2CCC[C@@H](c3cccc(-c4ccc(Cl)c(C(=O)O)c4)c3)[C@@H]2C(=O)NC[3H])c1	1781109
CN(C)c1cc(C#N)cc(C(=O)N2CCC[C@@H](c3cccc(-c4ccc(C(=O)O)c(F)c4)c3)[C@@H]2C(=O)NC[3H])c1	1781110
CCNc1cccnc1C(=O)N1CCC[C@@H](c2cccc(-c3ccc(F)cc3C)c2)[C@@H]1C(=O)NC[3H]	1781111
CCNc1cccnc1C(=O)N1CCC[C@@H](c2cccc(-c3ccc(C(=O)O)cc3Cl)c2)[C@@H]1C(=O)NC[3H]	1781112
CCNc1cccnc1C(=O)N1CCC[C@@H](c2cccc(-c3ccc(CC(C)C)cc3)c2)[C@@H]1C(=O)NC[3H]	1781113
CCNc1cccnc1C(=O)N1CCC[C@@H](c2cccc(-c3cccc(C(C)C)c3)c2)[C@@H]1C(=O)NC[3H]	1781114
CCNc1cccnc1C(=O)N1CCC[C@@H](c2cccc(-c3cccc(CCO)c3)c2)[C@@H]1C(=O)NC[3H]	1781115
CCNc1cccnc1C(=O)N1CCC[C@@H](c2cccc(-c3cc(C)c(F)cc3C)c2)[C@@H]1C(=O)NC[3H]	1781116
CCCc1ccc(-c2cccc([C@@H]3CCCN(C(=O)c4ncccc4NCC)[C@H]3C(=O)NC[3H])c2)cc1	1781117
CCNc1cccnc1C(=O)N1CCC[C@@H](c2cccc(-c3ccc(NC(=O)OC)cc3)c2)[C@@H]1C(=O)NC[3H]	1781118
CCNc1cccnc1C(=O)N1CCC[C@@H](c2cccc(-c3ccc(C#N)c(F)c3)c2)[C@@H]1C(=O)NC[3H]	1781119
CCNc1cccnc1C(=O)N1CCC[C@@H](c2cccc(-c3cc(C(C)C)ccc3OC)c2)[C@@H]1C(=O)NC[3H]	1781120
CCNc1cccnc1C(=O)N1CCC[C@@H](c2cccc(-c3cccc(OC(F)(F)F)c3)c2)[C@@H]1C(=O)NC[3H]	1781121
CCNc1cccnc1C(=O)N1CCC[C@@H](c2cccc(-c3cc(Cl)ccc3OC)c2)[C@@H]1C(=O)NC[3H]	1781122
CCNc1cccnc1C(=O)N1CCC[C@@H](c2cccc(-c3cc(CO)ccc3Cl)c2)[C@@H]1C(=O)NC[3H]	1781123
CCNc1cccnc1C(=O)N1CCC[C@@H](c2cccc(-c3cc(F)ccc3OC(C)C)c2)[C@@H]1C(=O)NC[3H]	1781124
CCNc1cccnc1C(=O)N1CCC[C@@H](c2cccc(-c3ccc(OC(F)(F)F)cc3)c2)[C@@H]1C(=O)NC[3H]	1781125
CCNc1cccnc1C(=O)N1CCC[C@@H](c2cccc(-c3cnc(OC)c(Cl)c3)c2)[C@@H]1C(=O)NC[3H]	1781126
CCNc1cccnc1C(=O)N1CCC[C@@H](c2cccc(-c3ccc(C(=O)O)cc3OC)c2)[C@@H]1C(=O)NC[3H]	1781127
CCNc1cccnc1C(=O)N1CCC[C@@H](c2cccc(-c3ccc(F)c(CN(C)C)c3)c2)[C@@H]1C(=O)NC[3H]	1781128
CCNc1cccnc1C(=O)N1CCC[C@@H](c2cccc(-c3ccc(C)cc3Cl)c2)[C@@H]1C(=O)NC[3H]	1781129
CCNc1cccnc1C(=O)N1CCC[C@@H](c2cccc(-c3ccc(C(C)=O)cc3)c2)[C@@H]1C(=O)NC[3H]	1781130
CCNc1cccnc1C(=O)N1CCC[C@@H](c2cccc(-c3ccc4c(c3)CCC4)c2)[C@@H]1C(=O)NC[3H]	1781131
CCNc1cccnc1C(=O)N1CCC[C@@H](c2cccc(-c3ccc(NC(=O)NC)cc3)c2)[C@@H]1C(=O)NC[3H]	1781132
CCNc1cccnc1C(=O)N1CCC[C@@H](c2cccc(-c3cc(C)c(OC)c(C)c3)c2)[C@@H]1C(=O)NC[3H]	1781133
CCNc1cccnc1C(=O)N1CCC[C@@H](c2cccc(-c3cccc(CCC(=O)O)c3)c2)[C@@H]1C(=O)NC[3H]	1781134
CCNc1cccnc1C(=O)N1CCC[C@@H](c2cccc(-c3cccc4ccoc34)c2)[C@@H]1C(=O)NC[3H]	1781135
CCNc1cccnc1C(=O)N1CCC[C@@H](c2cccc(-c3ccccc3CO)c2)[C@@H]1C(=O)NC[3H]	1781136
CCNc1cccnc1C(=O)N1CCC[C@@H](c2cccc(-c3ccc(F)c(C)c3)c2)[C@@H]1C(=O)NC[3H]	1781137
CCNc1cccnc1C(=O)N1CCC[C@@H](c2cccc(-c3ccc4nc(C)oc4c3)c2)[C@@H]1C(=O)NC[3H]	1781138
CCNc1cccnc1C(=O)N1CCC[C@@H](c2cccc(-c3ccc(Oc4ccccc4)cc3)c2)[C@@H]1C(=O)NC[3H]	1781139
CCNc1cccnc1C(=O)N1CCC[C@@H](c2cccc(-c3cc(C#N)ccc3OC)c2)[C@@H]1C(=O)NC[3H]	1781140
CCNc1cccnc1C(=O)N1CCC[C@@H](c2cccc(-c3cc(Cl)cnc3OC)c2)[C@@H]1C(=O)NC[3H]	1781141
CCNc1cccnc1C(=O)N1CCC[C@@H](c2cccc(-c3ccc4c(c3)CCCO4)c2)[C@@H]1C(=O)NC[3H]	1781142
Cc1ccc(OC(C)C)c(-c2cccc([C@@H]3CCCN(C(=O)c4nn5c(c4C)OCCC5)[C@H]3C(=O)NC[3H])c2)c1	1781143
CCOc1ncccc1-c1cccc([C@@H]2CCCN(C(=O)c3nn4c(c3C)OCCC4)[C@H]2C(=O)NC[3H])c1	1781144
CCc1ccccc1-c1cccc([C@@H]2CCCN(C(=O)c3nn4c(c3C)OCCC4)[C@H]2C(=O)NC[3H])c1	1781145
Cc1c(C(=O)N2CCC[C@@H](c3cccc(-c4cnc(N(C)C)c(Cl)c4)c3)[C@@H]2C(=O)NC[3H])nn2c1OCCC2	1781146
Cc1c(C(=O)N2CCC[C@@H](c3cccc(-c4cccc(F)c4)c3)[C@@H]2C(=O)NC[3H])nn2c1OCCC2	1781147
Cc1cc(Cl)ccc1-c1cccc([C@@H]2CCCN(C(=O)c3nn4c(c3C)OCCC4)[C@H]2C(=O)NC[3H])c1	1781148
Cc1c(C(=O)N2CCC[C@@H](c3cccc(-c4ccc(Cl)cc4)c3)[C@@H]2C(=O)NC[3H])nn2c1OCCC2	1781149
Cc1c(C(=O)N2CCC[C@@H](c3cccc(-c4ccc5c(c4)CCC(=O)N5)c3)[C@@H]2C(=O)NC[3H])nn2c1OCCC2	1781150
Cc1ccc(C(=O)O)cc1-c1cccc([C@@H]2CCCN(C(=O)c3nn4c(c3C)OCCC4)[C@H]2C(=O)NC[3H])c1	1781151
Cc1c(C(=O)N2CCC[C@@H](c3cccc(-c4ccc(C(=O)O)c(Cl)c4)c3)[C@@H]2C(=O)NC[3H])nn2c1OCCC2	1781152
CONC(=O)c1ccc(-c2cccc([C@@H]3CCCN(C(=O)c4nn5c(c4C)OCCC5)[C@H]3C(=O)NC[3H])c2)cc1	1781153
CCOc1cccc(-c2cccc([C@@H]3CCCN(C(=O)c4nn5c(c4C)OCCC5)[C@H]3C(=O)NC[3H])c2)c1	1781154
COc1cccc2cc(-c3cccc([C@@H]4CCCN(C(=O)c5nn6c(c5C)OCCC6)[C@H]4C(=O)NC[3H])c3)oc12	1781155
COc1cc(F)cc(-c2cccc([C@@H]3CCCN(C(=O)c4nn5c(c4C)OCCC5)[C@H]3C(=O)NC[3H])c2)c1	1781156
Cc1c(C(=O)N2CCC[C@@H](c3cccc(-c4ccc(OC(C)C)c(F)c4)c3)[C@@H]2C(=O)NC[3H])nn2c1OCCC2	1781157
Cc1c(C(=O)N2CCC[C@@H](c3cccc(-c4cccc5c4CCO5)c3)[C@@H]2C(=O)NC[3H])nn2c1OCCC2	1781158
CCNC(=O)c1cccc(-c2cccc([C@@H]3CCCN(C(=O)c4nn5c(c4C)OCCC5)[C@H]3C(=O)NC[3H])c2)c1	1781159
COC(=O)c1cccc(-c2cccc([C@@H]3CCCN(C(=O)c4nn5c(c4C)OCCC5)[C@H]3C(=O)NC[3H])c2)c1	1781160
Cc1c(C(=O)N2CCC[C@@H](c3cccc(-c4ccc(Cl)c(N)c4)c3)[C@@H]2C(=O)NC[3H])nn2c1OCCC2	1781161
COc1cc(C(=O)O)cc(-c2cccc([C@@H]3CCCN(C(=O)c4nn5c(c4C)OCCC5)[C@H]3C(=O)NC[3H])c2)c1	1781162
Cc1c(C(=O)N2CCC[C@@H](c3cccc(-c4ccc(C(=O)O)cc4F)c3)[C@@H]2C(=O)NC[3H])nn2c1OCCC2	1781163
Cc1cc(-c2cccc([C@@H]3CCCN(C(=O)c4nn5c(c4C)OCCC5)[C@H]3C(=O)NC[3H])c2)ccc1Cl	1781164
Cc1c(C(=O)N2CCC[C@@H](c3cccc(-c4cccc5c4OCCCO5)c3)[C@@H]2C(=O)NC[3H])nn2c1OCCC2	1781165
Cc1c(C(=O)N2CCC[C@@H](c3cccc(-c4ccc(C(C)(C)C)cc4)c3)[C@@H]2C(=O)NC[3H])nn2c1OCCC2	1781166
Cc1c(C(=O)N2CCC[C@@H](c3cccc(-c4ccc([C@@H]5CCC(=O)N5)cc4)c3)[C@@H]2C(=O)NC[3H])nn2c1OCCC2	1781167
Cc1c(C(=O)N2CCC[C@@H](c3cccc(-c4ccc5c(c4)CCCNC5=O)c3)[C@@H]2C(=O)NC[3H])nn2c1OCCC2	1781168
Cc1c(C(=O)N2CCC[C@@H](c3cccc(-c4cn(C)nc4C(C)C)c3)[C@@H]2C(=O)NC[3H])nn2c1OCCC2	1781169
Cc1c(C(=O)N2CCC[C@@H](c3cccc(-c4ccc(C(C)(C)O)cc4F)c3)[C@@H]2C(=O)NC[3H])nn2c1OCCC2	1781170
CCc1ccc(-c2cccc([C@@H]3CCCN(C(=O)c4nn5c(c4C)OCCC5)[C@H]3C(=O)NC[3H])c2)cc1	1781171
Cc1c(C(=O)N2CCC[C@@H](c3cccc(-c4cc(F)cc(F)c4)c3)[C@@H]2C(=O)NC[3H])nn2c1OCCC2	1781172
COC(=O)c1cc(O)cc(-c2cccc([C@@H]3CCCN(C(=O)c4nn5c(c4C)OCCC5)[C@H]3C(=O)NC[3H])c2)c1	1781173
Cc1c(C(=O)N2CCC[C@@H](c3cccc(-c4cccc(Cn5cccn5)c4)c3)[C@@H]2C(=O)NC[3H])nn2c1OCCC2	1781174
CCOc1cc(F)ccc1-c1cccc([C@@H]2CCCN(C(=O)CCc3cnn(C)n3)[C@H]2C(=O)NC[3H])c1	1781175
Cn1ncc(CCC(=O)N2CCC[C@@H](c3cccc(-c4ccc5[nH]c(=O)n(C)c5c4)c3)[C@@H]2C(=O)NC[3H])n1	1781176
Cc1ccc(Cl)cc1-c1cccc([C@@H]2CCCN(C(=O)CCc3cnn(C)n3)[C@H]2C(=O)NC[3H])c1	1781177
COc1ccc(-c2cccc([C@@H]3CCCN(C(=O)CCc4cnn(C)n4)[C@H]3C(=O)NC[3H])c2)cc1C	1781178
CCOc1ccccc1-c1cccc([C@@H]2CCCN(C(=O)CCc3cnn(C)n3)[C@H]2C(=O)NC[3H])c1	1781179
CC(C)NC(=O)c1cccc(-c2cccc([C@@H]3CCCN(C(=O)CCc4cnn(C)n4)[C@H]3C(=O)NC[3H])c2)c1	1781180
Cc1c(Cl)cccc1-c1cccc([C@@H]2CCCN(C(=O)CCc3cnn(C)n3)[C@H]2C(=O)NC[3H])c1	1781181
Cc1ccc(F)cc1-c1cccc([C@@H]2CCCN(C(=O)CCc3cnn(C)n3)[C@H]2C(=O)NC[3H])c1	1781182
Cn1ncc(CCC(=O)N2CCC[C@@H](c3cccc(C4=CC[C@H](C(C)(C)C)CC4)c3)[C@@H]2C(=O)NC[3H])n1	1781183
Cn1ncc(CCC(=O)N2CCC[C@@H](c3cccc(-c4ccc(Cl)c(C(=O)O)c4)c3)[C@@H]2C(=O)NC[3H])n1	1781184
Cn1ncc(CCC(=O)N2CCC[C@@H](c3cccc(-c4ccc(C(=O)O)c(F)c4)c3)[C@@H]2C(=O)NC[3H])n1	1781185
Cn1ncc(CCC(=O)N2CCC[C@@H](c3cccc(-c4cccc(CO)c4)c3)[C@@H]2C(=O)NC[3H])n1	1781186
Cn1ncc(CCC(=O)N2CCC[C@@H](c3cccc(-c4cccc(C(=O)O)c4)c3)[C@@H]2C(=O)NC[3H])n1	1781187
Cn1ncc(CCC(=O)N2CCC[C@@H](c3cccc(-c4ccc(C5(CO)CC5)cc4)c3)[C@@H]2C(=O)NC[3H])n1	1781188
Cn1ncc(CCC(=O)N2CCC[C@@H](c3cccc(-c4cccc(Cl)c4F)c3)[C@@H]2C(=O)NC[3H])n1	1781189
Cn1ncc(CCC(=O)N2CCC[C@@H](c3cccc(-c4ccc(C5(N)CCCC5)cc4)c3)[C@@H]2C(=O)NC[3H])n1	1781190
Cn1ncc(CCC(=O)N2CCC[C@@H](c3cccc(-c4cnn(-c5ccncc5)c4)c3)[C@@H]2C(=O)NC[3H])n1	1781191
COC(=O)c1cc(-c2cccc([C@@H]3CCCN(C(=O)CCc4cnn(C)n4)[C@H]3C(=O)NC[3H])c2)ccc1Cl	1781192
COc1cc(F)c(F)cc1-c1cccc([C@@H]2CCCN(C(=O)CCc3cnn(C)n3)[C@H]2C(=O)NC[3H])c1	1781193
Cn1ncc(CCC(=O)N2CCC[C@@H](c3cccc(-c4cccc(O)c4F)c3)[C@@H]2C(=O)NC[3H])n1	1781194
COC(=O)c1ccc(-c2cccc([C@@H]3CCCN(C(=O)CCc4cnn(C)n4)[C@H]3C(=O)NC[3H])c2)o1	1781195
Cn1ncc(CCC(=O)N2CCC[C@@H](c3cccc(-c4cnc5occc5c4)c3)[C@@H]2C(=O)NC[3H])n1	1781196
Cn1ncc(CCC(=O)N2CCC[C@@H](c3cccc(-c4ccc5c(c4)CCOC5)c3)[C@@H]2C(=O)NC[3H])n1	1781197
Cn1ncc(CCC(=O)N2CCC[C@@H](c3cccc(-c4cccc(C(C)(C)C)c4)c3)[C@@H]2C(=O)NC[3H])n1	1781198
Cc1cccc(-c2cccc([C@@H]3CCCN(C(=O)CCc4cnn(C)n4)[C@H]3C(=O)NC[3H])c2)c1	1781199
Cn1ncc(CCC(=O)N2CCC[C@@H](c3cccc(-c4cccc(-c5ccccc5)c4)c3)[C@@H]2C(=O)NC[3H])n1	1781200
Cn1ncc(CCC(=O)N2CCC[C@@H](c3cccc(-c4ccc(F)c(C(F)(F)F)c4)c3)[C@@H]2C(=O)NC[3H])n1	1781201
Cn1ncc(CCC(=O)N2CCC[C@@H](c3cccc(-c4cnc(N)nc4)c3)[C@@H]2C(=O)NC[3H])n1	1781202
Cn1ncc(CCC(=O)N2CCC[C@@H](c3cccc(-c4cccc(CC(=O)O)c4)c3)[C@@H]2C(=O)NC[3H])n1	1781203
CCOC(=O)c1ccc(-c2cccc([C@@H]3CCCN(C(=O)CCc4cnn(C)n4)[C@H]3C(=O)NC[3H])c2)cc1F	1781204
Cn1ncc(CCC(=O)N2CCC[C@@H](c3cccc(-c4ccc5ccc(O)cc5c4)c3)[C@@H]2C(=O)NC[3H])n1	1781205
COc1ncc(-c2cccc([C@@H]3CCCN(C(=O)CCc4cnn(C)n4)[C@H]3C(=O)NC[3H])c2)cn1	1781206
Cn1cnn(CCC(=O)N2CCC[C@@H](c3cccc(-c4cccc5ccoc45)c3)[C@@H]2C(=O)NC[3H])c1=O	1781207
Cn1cnn(CCC(=O)N2CCC[C@@H](c3cccc(-c4ccccc4CO)c3)[C@@H]2C(=O)NC[3H])c1=O	1781208
Cc1cc(-c2cccc([C@@H]3CCCN(C(=O)CCn4ncn(C)c4=O)[C@H]3C(=O)NC[3H])c2)ccc1F	1781209
Cc1nc2ccc(-c3cccc([C@@H]4CCCN(C(=O)CCn5ncn(C)c5=O)[C@H]4C(=O)NC[3H])c3)cc2o1	1781210
Cn1cnn(CCC(=O)N2CCC[C@@H](c3cccc(-c4ccc(Oc5ccccc5)cc4)c3)[C@@H]2C(=O)NC[3H])c1=O	1781211
Cc1cc2cc(-c3cccc([C@@H]4CCCN(C(=O)CCn5ncn(C)c5=O)[C@H]4C(=O)NC[3H])c3)ccc2[nH]1	1781212
COc1ccc(C#N)cc1-c1cccc([C@@H]2CCCN(C(=O)CCn3ncn(C)c3=O)[C@H]2C(=O)NC[3H])c1	1781213
COc1ncc(Cl)cc1-c1cccc([C@@H]2CCCN(C(=O)CCn3ncn(C)c3=O)[C@H]2C(=O)NC[3H])c1	1781214
Cn1cnn(CCC(=O)N2CCC[C@@H](c3cccc(-c4ccc5c(c4)CCCO5)c3)[C@@H]2C(=O)NC[3H])c1=O	1781215
CCCNC(=O)c1cccc(-c2cccc([C@@H]3CCCN(C(=O)CCn4ncn(C)c4=O)[C@H]3C(=O)NC[3H])c2)c1	1781216
Cc1ccc(C(N)=O)cc1-c1cccc([C@@H]2CCCN(C(=O)CCn3ncn(C)c3=O)[C@H]2C(=O)NC[3H])c1	1781217
COc1ccc(-c2cccc([C@@H]3CCCN(C(=O)CCn4ncn(C)c4=O)[C@H]3C(=O)NC[3H])c2)cc1F	1781218
Cn1cnn(CCC(=O)N2CCC[C@@H](c3cccc(-c4cccc(O)c4)c3)[C@@H]2C(=O)NC[3H])c1=O	1781219
COc1ccc(-c2cccc([C@@H]3CCCN(C(=O)CCn4ncn(C)c4=O)[C@H]3C(=O)NC[3H])c2)cc1C(=O)O	1781220
COc1cc(CO)ccc1-c1cccc([C@@H]2CCCN(C(=O)CCn3ncn(C)c3=O)[C@H]2C(=O)NC[3H])c1	1781221
Cn1cnn(CCC(=O)N2CCC[C@@H](c3cccc(-c4ccc5ccc(=O)[nH]c5c4)c3)[C@@H]2C(=O)NC[3H])c1=O	1781222
CC(C)OCc1cccc(-c2cccc([C@@H]3CCCN(C(=O)CCn4ncn(C)c4=O)[C@H]3C(=O)NC[3H])c2)c1	1781223
Cn1cnn(CCC(=O)N2CCC[C@@H](c3cccc(-c4ccc(C(N)=O)cc4)c3)[C@@H]2C(=O)NC[3H])c1=O	1781224
Cn1cnn(CCC(=O)N2CCC[C@@H](c3cccc(-c4cccc(CN)c4)c3)[C@@H]2C(=O)NC[3H])c1=O	1781225
CN(C)c1cc(-c2cccc([C@@H]3CCCN(C(=O)CCn4ncn(C)c4=O)[C@H]3C(=O)NC[3H])c2)ccn1	1781226
Cc1ccc(-c2cccc([C@@H]3CCCN(C(=O)CCn4ncn(C)c4=O)[C@H]3C(=O)NC[3H])c2)cc1Cl	1781227
Cn1cnn(CCC(=O)N2CCC[C@@H](c3cccc(-c4ccc(F)nc4)c3)[C@@H]2C(=O)NC[3H])c1=O	1781228
Cn1cnn(CCC(=O)N2CCC[C@@H](c3cccc(-c4ccccc4)c3)[C@@H]2C(=O)NC[3H])c1=O	1781229
CC(=O)Nc1cccc(-c2cccc([C@@H]3CCCN(C(=O)CCn4ncn(C)c4=O)[C@H]3C(=O)NC[3H])c2)c1	1781230
Cn1cnn(CCC(=O)N2CCC[C@@H](c3cccc(-c4ccc(Cl)c(F)c4)c3)[C@@H]2C(=O)NC[3H])c1=O	1781231
COc1ccc(-c2cccc([C@@H]3CCCN(C(=O)CCn4ncn(C)c4=O)[C@H]3C(=O)NC[3H])c2)cc1Cl	1781232
Cc1cc(-c2cccc([C@@H]3CCCN(C(=O)CCn4ncn(C)c4=O)[C@H]3C(=O)NC[3H])c2)ccc1OC(C)C	1781233
Cc1ccc(-c2cccc([C@@H]3CCCN(C(=O)CCn4ncn(C)c4=O)[C@H]3C(=O)NC[3H])c2)cc1	1781234
Cn1cnn(CCC(=O)N2CCC[C@@H](c3cccc(-c4cccc(Cl)c4)c3)[C@@H]2C(=O)NC[3H])c1=O	1781235
Cc1cc(C)cc(-c2cccc([C@@H]3CCCN(C(=O)CCn4ncn(C)c4=O)[C@H]3C(=O)NC[3H])c2)c1	1781236
COc1cc(-c2cccc([C@@H]3CCCN(C(=O)CCn4ncn(C)c4=O)[C@H]3C(=O)NC[3H])c2)cc(OC)c1OC	1781237
Cn1cnn(CCC(=O)N2CCC[C@@H](c3cccc(-c4ccc(C(F)(F)F)cc4)c3)[C@@H]2C(=O)NC[3H])c1=O	1781238
CC(C)Oc1ccc(-c2cccc([C@@H]3CCCN(S(=O)(=O)c4ccc(C=O)cc4)[C@H]3C(=O)NC[3H])c2)cc1F	1781239
O=Cc1ccc(S(=O)(=O)N2CCC[C@@H](c3cccc(-c4cccc5c4CCO5)c3)[C@@H]2C(=O)NC[3H])cc1	1781240
CCNC(=O)c1cccc(-c2cccc([C@@H]3CCCN(S(=O)(=O)c4ccc(C=O)cc4)[C@H]3C(=O)NC[3H])c2)c1	1781241
COC(=O)c1cccc(-c2cccc([C@@H]3CCCN(S(=O)(=O)c4ccc(C=O)cc4)[C@H]3C(=O)NC[3H])c2)c1	1781242
Nc1cc(-c2cccc([C@@H]3CCCN(S(=O)(=O)c4ccc(C=O)cc4)[C@H]3C(=O)NC[3H])c2)ccc1Cl	1781243
COc1cc(C(=O)O)cc(-c2cccc([C@@H]3CCCN(S(=O)(=O)c4ccc(C=O)cc4)[C@H]3C(=O)NC[3H])c2)c1	1781244
O=Cc1ccc(S(=O)(=O)N2CCC[C@@H](c3cccc(-c4ccc(C(=O)O)cc4F)c3)[C@@H]2C(=O)NC[3H])cc1	1781245
Cc1cc(-c2cccc([C@@H]3CCCN(S(=O)(=O)c4ccc(C=O)cc4)[C@H]3C(=O)NC[3H])c2)ccc1Cl	1781246
O=Cc1ccc(S(=O)(=O)N2CCC[C@@H](c3cccc(-c4cccc5c4OCCCO5)c3)[C@@H]2C(=O)NC[3H])cc1	1781247
CC(C)(C)c1ccc(-c2cccc([C@@H]3CCCN(S(=O)(=O)c4ccc(C=O)cc4)[C@H]3C(=O)NC[3H])c2)cc1	1781248
O=Cc1ccc(S(=O)(=O)N2CCC[C@@H](c3cccc(-c4ccc([C@@H]5CCC(=O)N5)cc4)c3)[C@@H]2C(=O)NC[3H])cc1	1781249
O=Cc1ccc(S(=O)(=O)N2CCC[C@@H](c3cccc(-c4ccc5c(c4)CCCNC5=O)c3)[C@@H]2C(=O)NC[3H])cc1	1781250
CC(C)c1nn(C)cc1-c1cccc([C@@H]2CCCN(S(=O)(=O)c3ccc(C=O)cc3)[C@H]2C(=O)NC[3H])c1	1781251
CCc1ccc(-c2cccc([C@@H]3CCCN(S(=O)(=O)c4ccc(C=O)cc4)[C@H]3C(=O)NC[3H])c2)cc1	1781252
O=Cc1ccc(S(=O)(=O)N2CCC[C@@H](c3cccc(-c4cc(F)cc(F)c4)c3)[C@@H]2C(=O)NC[3H])cc1	1781253
COC(=O)c1cc(O)cc(-c2cccc([C@@H]3CCCN(S(=O)(=O)c4ccc(C=O)cc4)[C@H]3C(=O)NC[3H])c2)c1	1781254
Cn1nnc2ccc(-c3cccc([C@@H]4CCCN(S(=O)(=O)c5ccc(C=O)cc5)[C@H]4C(=O)NC[3H])c3)cc21	1781255
CC(=O)c1cccc(-c2cccc([C@@H]3CCCN(S(=O)(=O)c4ccc(C=O)cc4)[C@H]3C(=O)NC[3H])c2)c1	1781256
O=Cc1ccc(S(=O)(=O)N2CCC[C@@H](c3cccc(-c4ccc(CCC(=O)O)cc4)c3)[C@@H]2C(=O)NC[3H])cc1	1781257
Nc1cccc(-c2cccc([C@@H]3CCCN(S(=O)(=O)c4ccc(C=O)cc4)[C@H]3C(=O)NC[3H])c2)c1	1781258
O=Cc1ccc(S(=O)(=O)N2CCC[C@@H](c3cccc(-c4ccc(Cl)c(Cl)c4)c3)[C@@H]2C(=O)NC[3H])cc1	1781259
CCCCc1ccc(-c2cccc([C@@H]3CCCN(S(=O)(=O)c4ccc(C=O)cc4)[C@H]3C(=O)NC[3H])c2)cc1	1781260
O=Cc1ccc(S(=O)(=O)N2CCC[C@@H](c3cccc(-c4ccc5c(c4)OCO5)c3)[C@@H]2C(=O)NC[3H])cc1	1781261
O=Cc1ccc(S(=O)(=O)N2CCC[C@@H](c3cccc(-c4ccc(-c5ccccc5)cc4)c3)[C@@H]2C(=O)NC[3H])cc1	1781262
CC(C)(C)n1cc(-c2cccc([C@@H]3CCCN(S(=O)(=O)c4ccc(C=O)cc4)[C@H]3C(=O)NC[3H])c2)cn1	1781263
NS(=O)(=O)c1cccc(-c2cccc([C@@H]3CCCN(S(=O)(=O)c4ccc(C=O)cc4)[C@H]3C(=O)NC[3H])c2)c1	1781264
O=Cc1ccc(S(=O)(=O)N2CCC[C@@H](c3cccc(-c4cccc5c4OCCO5)c3)[C@@H]2C(=O)NC[3H])cc1	1781265
COc1ccc(-c2cccc([C@@H]3CCCN(S(=O)(=O)c4ccc(C=O)cc4)[C@H]3C(=O)NC[3H])c2)cn1	1781266
COC(=O)CCc1cccc(-c2cccc([C@@H]3CCCN(S(=O)(=O)c4ccc(C=O)cc4)[C@H]3C(=O)NC[3H])c2)c1	1781267
O=Cc1ccc(S(=O)(=O)N2CCC[C@@H](c3cccc(-c4cnc5ccnn5c4)c3)[C@@H]2C(=O)NC[3H])cc1	1781268
O=Cc1ccc(S(=O)(=O)N2CCC[C@@H](c3cccc(-c4cc(F)cc(OCC(=O)O)c4)c3)[C@@H]2C(=O)NC[3H])cc1	1781269
COC(=O)Nc1ccc(-c2cccc([C@@H]3CCCN(S(=O)(=O)c4cncc(OC)c4)[C@H]3C(=O)NC[3H])c2)cc1	1781270
COc1cncc(S(=O)(=O)N2CCC[C@@H](c3cccc(-c4ccc(C#N)c(F)c4)c3)[C@@H]2C(=O)NC[3H])c1	1781271
COc1cncc(S(=O)(=O)N2CCC[C@@H](c3cccc(-c4cc(C(C)C)ccc4OC)c3)[C@@H]2C(=O)NC[3H])c1	1781272
COc1cncc(S(=O)(=O)N2CCC[C@@H](c3cccc(-c4cccc(OC(F)(F)F)c4)c3)[C@@H]2C(=O)NC[3H])c1	1781273
COc1cncc(S(=O)(=O)N2CCC[C@@H](c3cccc(-c4cc(Cl)ccc4OC)c3)[C@@H]2C(=O)NC[3H])c1	1781274
COc1cncc(S(=O)(=O)N2CCC[C@@H](c3cccc(-c4cc(CO)ccc4Cl)c3)[C@@H]2C(=O)NC[3H])c1	1781275
COc1cncc(S(=O)(=O)N2CCC[C@@H](c3cccc(-c4cc(F)ccc4OC(C)C)c3)[C@@H]2C(=O)NC[3H])c1	1781276
COc1cncc(S(=O)(=O)N2CCC[C@@H](c3cccc(-c4ccc(OC(F)(F)F)cc4)c3)[C@@H]2C(=O)NC[3H])c1	1781277
COc1cncc(S(=O)(=O)N2CCC[C@@H](c3cccc(-c4cnc(OC)c(Cl)c4)c3)[C@@H]2C(=O)NC[3H])c1	1781278
COc1cncc(S(=O)(=O)N2CCC[C@@H](c3cccc(-c4ccc(C(=O)O)cc4OC)c3)[C@@H]2C(=O)NC[3H])c1	1781279
COc1cncc(S(=O)(=O)N2CCC[C@@H](c3cccc(-c4ccc(F)c(CN(C)C)c4)c3)[C@@H]2C(=O)NC[3H])c1	1781280
COc1cncc(S(=O)(=O)N2CCC[C@@H](c3cccc(-c4ccc(C)cc4Cl)c3)[C@@H]2C(=O)NC[3H])c1	1781281
COc1cncc(S(=O)(=O)N2CCC[C@@H](c3cccc(-c4ccc(C(C)=O)cc4)c3)[C@@H]2C(=O)NC[3H])c1	1781282
COC(=O)c1cc(F)cc(-c2cccc([C@@H]3CCCN(S(=O)(=O)c4cncc(OC)c4)[C@H]3C(=O)NC[3H])c2)c1	1781283
COc1cncc(S(=O)(=O)N2CCC[C@@H](c3cccc(-c4ccc5c(c4)CCC5)c3)[C@@H]2C(=O)NC[3H])c1	1781284
CNC(=O)Nc1ccc(-c2cccc([C@@H]3CCCN(S(=O)(=O)c4cncc(OC)c4)[C@H]3C(=O)NC[3H])c2)cc1	1781285
COc1cncc(S(=O)(=O)N2CCC[C@@H](c3cccc(-c4cc(C)c(OC)c(C)c4)c3)[C@@H]2C(=O)NC[3H])c1	1781286
COc1cncc(S(=O)(=O)N2CCC[C@@H](c3cccc(-c4cccc(CCC(=O)O)c4)c3)[C@@H]2C(=O)NC[3H])c1	1781287
COc1cncc(S(=O)(=O)N2CCC[C@@H](c3cccc(-c4ccc(C)c(OC)c4)c3)[C@@H]2C(=O)NC[3H])c1	1781288
COc1cncc(S(=O)(=O)N2CCC[C@@H](c3cccc(-c4cccc5ccoc45)c3)[C@@H]2C(=O)NC[3H])c1	1781289
COc1cncc(S(=O)(=O)N2CCC[C@@H](c3cccc(-c4ccccc4CO)c3)[C@@H]2C(=O)NC[3H])c1	1781290
COc1cncc(S(=O)(=O)N2CCC[C@@H](c3cccc(-c4ccc(F)c(C)c4)c3)[C@@H]2C(=O)NC[3H])c1	1781291
COc1cncc(S(=O)(=O)N2CCC[C@@H](c3cccc(-c4ccc(Oc5ccccc5)cc4)c3)[C@@H]2C(=O)NC[3H])c1	1781292
COc1cncc(S(=O)(=O)N2CCC[C@@H](c3cccc(-c4ccc5[nH]c(C)cc5c4)c3)[C@@H]2C(=O)NC[3H])c1	1781293
COc1cncc(S(=O)(=O)N2CCC[C@@H](c3cccc(-c4cc(C#N)ccc4OC)c3)[C@@H]2C(=O)NC[3H])c1	1781294
COc1cncc(S(=O)(=O)N2CCC[C@@H](c3cccc(-c4cc(Cl)cnc4OC)c3)[C@@H]2C(=O)NC[3H])c1	1781295
CCCNC(=O)c1cccc(-c2cccc([C@@H]3CCCN(S(=O)(=O)c4cncc(OC)c4)[C@H]3C(=O)NC[3H])c2)c1	1781296
COc1cncc(S(=O)(=O)N2CCC[C@@H](c3cccc(-c4cc(C(N)=O)ccc4C)c3)[C@@H]2C(=O)NC[3H])c1	1781297
COc1cncc(S(=O)(=O)N2CCC[C@@H](c3cccc(-c4ccc(OC)c(F)c4)c3)[C@@H]2C(=O)NC[3H])c1	1781298
COc1cncc(S(=O)(=O)N2CCC[C@@H](c3cccc(-c4cccc(O)c4)c3)[C@@H]2C(=O)NC[3H])c1	1781299
COc1cncc(S(=O)(=O)N2CCC[C@@H](c3cccc(-c4ccc(CO)cc4OC)c3)[C@@H]2C(=O)NC[3H])c1	1781300
COC(=O)c1cc(-c2cccc([C@@H]3CCCN(Cc4cc(-c5ccccc5)nn4C)[C@H]3C(=O)NC[3H])c2)ccc1O	1781301
CCN(CC)c1ncc(-c2cccc([C@@H]3CCCN(Cc4cc(-c5ccccc5)nn4C)[C@H]3C(=O)NC[3H])c2)cn1	1781302
CNC(=O)c1ccc(-c2cccc([C@@H]3CCCN(Cc4cc(-c5ccccc5)nn4C)[C@H]3C(=O)NC[3H])c2)cc1	1781303
Cn1nc(-c2ccccc2)cc1CN1CCC[C@@H](c2cccc(-c3cccc(C(=O)NC4CC4)c3)c2)[C@@H]1C(=O)NC[3H]	1781304
Cn1nc(-c2ccccc2)cc1CN1CCC[C@@H](c2cccc(-c3ccc(C4CC(=O)C4)cc3)c2)[C@@H]1C(=O)NC[3H]	1781305
COC(=O)c1cc(-c2cccc([C@@H]3CCCN(Cc4cc(-c5ccccc5)nn4C)[C@H]3C(=O)NC[3H])c2)ccc1C	1781306
COC(=O)c1cc(Cl)cc(-c2cccc([C@@H]3CCCN(Cc4cc(-c5ccccc5)nn4C)[C@H]3C(=O)NC[3H])c2)c1	1781307
COc1ncc(-c2cccc([C@@H]3CCCN(Cc4cc(-c5ccccc5)nn4C)[C@H]3C(=O)NC[3H])c2)cc1C	1781308
COC(=O)c1ccc(-c2cccc([C@@H]3CCCN(Cc4cc(-c5ccccc5)nn4C)[C@H]3C(=O)NC[3H])c2)cc1F	1781309
Cn1nc(-c2ccccc2)cc1CN1CCC[C@@H](c2cccc(-c3cccc4ccccc34)c2)[C@@H]1C(=O)NC[3H]	1781310
COC(=O)Cc1ccc(-c2cccc([C@@H]3CCCN(Cc4cc(-c5ccccc5)nn4C)[C@H]3C(=O)NC[3H])c2)cc1	1781311
Cn1nc(-c2ccccc2)cc1CN1CCC[C@@H](c2cccc(I)c2)[C@@H]1C(=O)NC[3H]	1781312
CCCOc1ccc(-c2cccc([C@@H]3CCCN(Cc4cc(-c5ccccc5)nn4C)[C@H]3C(=O)NC[3H])c2)cc1Cl	1781313
COc1ccc2cc(-c3cccc([C@@H]4CCCN(Cc5cc(-c6ccccc6)nn5C)[C@H]4C(=O)NC[3H])c3)ccc2c1	1781314
COc1cccc(-c2cccc([C@@H]3CCCN(Cc4cc(-c5ccccc5)nn4C)[C@H]3C(=O)NC[3H])c2)c1OC	1781315
CCN(CC)Cc1ccc(-c2cccc([C@@H]3CCCN(Cc4cc(-c5ccccc5)nn4C)[C@H]3C(=O)NC[3H])c2)cc1	1781316
CCn1ccc(-c2cccc([C@@H]3CCCN(Cc4cc(-c5ccccc5)nn4C)[C@H]3C(=O)NC[3H])c2)n1	1781317
Cn1nc(-c2ccccc2)cc1CN1CCC[C@@H](c2cccc(-c3cccc4c3OCC4)c2)[C@@H]1C(=O)NC[3H]	1781318
Cn1nc(-c2ccccc2)cc1CN1CCC[C@@H](c2cccc(-c3ccc(F)c(N)c3)c2)[C@@H]1C(=O)NC[3H]	1781319
CCOc1cc(F)ccc1-c1cccc([C@@H]2CCCN(Cc3cc(-c4ccccc4)nn3C)[C@H]2C(=O)NC[3H])c1	1781320
Cn1nc(-c2ccccc2)cc1CN1CCC[C@@H](c2cccc(-c3ccc4[nH]c(=O)n(C)c4c3)c2)[C@@H]1C(=O)NC[3H]	1781321
Cc1ccc(Cl)cc1-c1cccc([C@@H]2CCCN(Cc3cc(-c4ccccc4)nn3C)[C@H]2C(=O)NC[3H])c1	1781322
COc1ccc(-c2cccc([C@@H]3CCCN(Cc4cc(-c5ccccc5)nn4C)[C@H]3C(=O)NC[3H])c2)cc1C	1781323
CCOc1ccccc1-c1cccc([C@@H]2CCCN(Cc3cc(-c4ccccc4)nn3C)[C@H]2C(=O)NC[3H])c1	1781324
CC(C)NC(=O)c1cccc(-c2cccc([C@@H]3CCCN(Cc4cc(-c5ccccc5)nn4C)[C@H]3C(=O)NC[3H])c2)c1	1781325
Cc1c(Cl)cccc1-c1cccc([C@@H]2CCCN(Cc3cc(-c4ccccc4)nn3C)[C@H]2C(=O)NC[3H])c1	1781326
Cc1ccc(F)cc1-c1cccc([C@@H]2CCCN(Cc3cc(-c4ccccc4)nn3C)[C@H]2C(=O)NC[3H])c1	1781327
Cn1nc(-c2ccccc2)cc1CN1CCC[C@@H](c2cccc(C3=CC[C@H](C(C)(C)C)CC3)c2)[C@@H]1C(=O)NC[3H]	1781328
Cn1nc(-c2ccccc2)cc1CN1CCC[C@@H](c2cccc(-c3ccc(Cl)c(C(=O)O)c3)c2)[C@@H]1C(=O)NC[3H]	1781329
Cn1nc(-c2ccccc2)cc1CN1CCC[C@@H](c2cccc(-c3cccc(CO)c3)c2)[C@@H]1C(=O)NC[3H]	1781330
Cn1nc(-c2ccccc2)cc1CN1CCC[C@@H](c2cccc(-c3cccc(C(=O)O)c3)c2)[C@@H]1C(=O)NC[3H]	1781331
O=C(NC[3H])[C@H]1[C@H](c2cccc(-c3ccc(OC(F)(F)F)cc3)c2)CCCN1Cc1ccc(-n2ccnc2)nc1	1781332
COc1ncc(-c2cccc([C@@H]3CCCN(Cc4ccc(-n5ccnc5)nc4)[C@H]3C(=O)NC[3H])c2)cc1Cl	1781333
COc1cc(C(=O)O)ccc1-c1cccc([C@@H]2CCCN(Cc3ccc(-n4ccnc4)nc3)[C@H]2C(=O)NC[3H])c1	1781334
CN(C)Cc1cc(-c2cccc([C@@H]3CCCN(Cc4ccc(-n5ccnc5)nc4)[C@H]3C(=O)NC[3H])c2)ccc1F	1781335
Cc1ccc(-c2cccc([C@@H]3CCCN(Cc4ccc(-n5ccnc5)nc4)[C@H]3C(=O)NC[3H])c2)c(Cl)c1	1781336
CC(=O)c1ccc(-c2cccc([C@@H]3CCCN(Cc4ccc(-n5ccnc5)nc4)[C@H]3C(=O)NC[3H])c2)cc1	1781337
COC(=O)c1cc(F)cc(-c2cccc([C@@H]3CCCN(Cc4ccc(-n5ccnc5)nc4)[C@H]3C(=O)NC[3H])c2)c1	1781338
O=C(NC[3H])[C@H]1[C@H](c2cccc(-c3ccc4c(c3)CCC4)c2)CCCN1Cc1ccc(-n2ccnc2)nc1	1781339
CNC(=O)Nc1ccc(-c2cccc([C@@H]3CCCN(Cc4ccc(-n5ccnc5)nc4)[C@H]3C(=O)NC[3H])c2)cc1	1781340
COc1c(C)cc(-c2cccc([C@@H]3CCCN(Cc4ccc(-n5ccnc5)nc4)[C@H]3C(=O)NC[3H])c2)cc1C	1781341
O=C(O)CCc1cccc(-c2cccc([C@@H]3CCCN(Cc4ccc(-n5ccnc5)nc4)[C@H]3C(=O)NC[3H])c2)c1	1781342
COc1cc(-c2cccc([C@@H]3CCCN(Cc4ccc(-n5ccnc5)nc4)[C@H]3C(=O)NC[3H])c2)ccc1C	1781343
O=C(NC[3H])[C@H]1[C@H](c2cccc(-c3cccc4ccoc34)c2)CCCN1Cc1ccc(-n2ccnc2)nc1	1781344
O=C(NC[3H])[C@H]1[C@H](c2cccc(-c3ccccc3CO)c2)CCCN1Cc1ccc(-n2ccnc2)nc1	1781345
Cc1cc(-c2cccc([C@@H]3CCCN(Cc4ccc(-n5ccnc5)nc4)[C@H]3C(=O)NC[3H])c2)ccc1F	1781346
Cc1nc2ccc(-c3cccc([C@@H]4CCCN(Cc5ccc(-n6ccnc6)nc5)[C@H]4C(=O)NC[3H])c3)cc2o1	1781347
O=C(NC[3H])[C@H]1[C@H](c2cccc(-c3ccc(Oc4ccccc4)cc3)c2)CCCN1Cc1ccc(-n2ccnc2)nc1	1781348
Cc1cc2cc(-c3cccc([C@@H]4CCCN(Cc5ccc(-n6ccnc6)nc5)[C@H]4C(=O)NC[3H])c3)ccc2[nH]1	1781349
COc1ccc(C#N)cc1-c1cccc([C@@H]2CCCN(Cc3ccc(-n4ccnc4)nc3)[C@H]2C(=O)NC[3H])c1	1781350
COc1ncc(Cl)cc1-c1cccc([C@@H]2CCCN(Cc3ccc(-n4ccnc4)nc3)[C@H]2C(=O)NC[3H])c1	1781351
CCCNC(=O)c1cccc(-c2cccc([C@@H]3CCCN(Cc4ccc(-n5ccnc5)nc4)[C@H]3C(=O)NC[3H])c2)c1	1781352
Cc1ccc(C(N)=O)cc1-c1cccc([C@@H]2CCCN(Cc3ccc(-n4ccnc4)nc3)[C@H]2C(=O)NC[3H])c1	1781353
COc1ccc(-c2cccc([C@@H]3CCCN(Cc4ccc(-n5ccnc5)nc4)[C@H]3C(=O)NC[3H])c2)cc1F	1781354
O=C(NC[3H])[C@H]1[C@H](c2cccc(-c3cccc(O)c3)c2)CCCN1Cc1ccc(-n2ccnc2)nc1	1781355
COc1cc(CO)ccc1-c1cccc([C@@H]2CCCN(Cc3ccc(-n4ccnc4)nc3)[C@H]2C(=O)NC[3H])c1	1781356
O=C(NC[3H])[C@H]1[C@H](c2cccc(-c3ccc4ccc(=O)[nH]c4c3)c2)CCCN1Cc1ccc(-n2ccnc2)nc1	1781357
CN(C)CCc1ccc(-c2cccc([C@@H]3CCCN(Cc4ccc(-n5ccnc5)nc4)[C@H]3C(=O)NC[3H])c2)cc1	1781358
CC(C)OCc1cccc(-c2cccc([C@@H]3CCCN(Cc4ccc(-n5ccnc5)nc4)[C@H]3C(=O)NC[3H])c2)c1	1781359
NCc1cccc(-c2cccc([C@@H]3CCCN(Cc4ccc(-n5ccnc5)nc4)[C@H]3C(=O)NC[3H])c2)c1	1781360
CN(C)c1cc(-c2cccc([C@@H]3CCCN(Cc4ccc(-n5ccnc5)nc4)[C@H]3C(=O)NC[3H])c2)ccn1	1781361
CC(C)(C)OCc1ccc(-c2cccc([C@@H]3CCCN(Cc4ccc(-n5ccnc5)nc4)[C@H]3C(=O)NC[3H])c2)cc1	1781362
Cc1ccc(-c2cccc([C@@H]3CCCN(Cc4ccc(-n5ccnc5)nc4)[C@H]3C(=O)NC[3H])c2)cc1Cl	1781363
O=C(NC[3H])[C@H]1[C@H](c2cccc(-c3cccc4c3OCCCO4)c2)CCCN1Cc1cn[nH]c1-c1ccccc1	1781364
CC(C)(C)c1ccc(-c2cccc([C@@H]3CCCN(Cc4cn[nH]c4-c4ccccc4)[C@H]3C(=O)NC[3H])c2)cc1	1781365
O=C1CC[C@@H](c2ccc(-c3cccc([C@@H]4CCCN(Cc5cn[nH]c5-c5ccccc5)[C@H]4C(=O)NC[3H])c3)cc2)N1	1781366
O=C1NCCCc2cc(-c3cccc([C@@H]4CCCN(Cc5cn[nH]c5-c5ccccc5)[C@H]4C(=O)NC[3H])c3)ccc21	1781367
CC(C)c1nn(C)cc1-c1cccc([C@@H]2CCCN(Cc3cn[nH]c3-c3ccccc3)[C@H]2C(=O)NC[3H])c1	1781368
CC(C)(O)c1ccc(-c2cccc([C@@H]3CCCN(Cc4cn[nH]c4-c4ccccc4)[C@H]3C(=O)NC[3H])c2)c(F)c1	1781369
O=C(NC[3H])[C@H]1[C@H](c2cccc(-c3cc(F)cc(F)c3)c2)CCCN1Cc1cn[nH]c1-c1ccccc1	1781370
COC(=O)c1cc(O)cc(-c2cccc([C@@H]3CCCN(Cc4cn[nH]c4-c4ccccc4)[C@H]3C(=O)NC[3H])c2)c1	1781371
Cn1nnc2ccc(-c3cccc([C@@H]4CCCN(Cc5cn[nH]c5-c5ccccc5)[C@H]4C(=O)NC[3H])c3)cc21	1781372
CC(=O)c1cccc(-c2cccc([C@@H]3CCCN(Cc4cn[nH]c4-c4ccccc4)[C@H]3C(=O)NC[3H])c2)c1	1781373
O=C(O)CCc1ccc(-c2cccc([C@@H]3CCCN(Cc4cn[nH]c4-c4ccccc4)[C@H]3C(=O)NC[3H])c2)cc1	1781374
Nc1cccc(-c2cccc([C@@H]3CCCN(Cc4cn[nH]c4-c4ccccc4)[C@H]3C(=O)NC[3H])c2)c1	1781375
CCOc1ccc(-c2cccc([C@@H]3CCCN(Cc4cn[nH]c4-c4ccccc4)[C@H]3C(=O)NC[3H])c2)cc1	1781376
O=C(NC[3H])[C@H]1[C@H](c2cccc(-c3ccc(Cl)c(Cl)c3)c2)CCCN1Cc1cn[nH]c1-c1ccccc1	1781377
O=C(NC[3H])[C@H]1[C@H](c2cccc(-c3ccc4c(c3)OCO4)c2)CCCN1Cc1cn[nH]c1-c1ccccc1	1781378
O=C(NC[3H])[C@H]1[C@H](c2cccc(-c3ccc(-c4ccccc4)cc3)c2)CCCN1Cc1cn[nH]c1-c1ccccc1	1781379
CC(C)(C)n1cc(-c2cccc([C@@H]3CCCN(Cc4cn[nH]c4-c4ccccc4)[C@H]3C(=O)NC[3H])c2)cn1	1781380
NS(=O)(=O)c1cccc(-c2cccc([C@@H]3CCCN(Cc4cn[nH]c4-c4ccccc4)[C@H]3C(=O)NC[3H])c2)c1	1781381
O=C(NC[3H])[C@H]1[C@H](c2cccc(-c3cccc4c3OCCO4)c2)CCCN1Cc1cn[nH]c1-c1ccccc1	1781382
COc1ccc(-c2cccc([C@@H]3CCCN(Cc4cn[nH]c4-c4ccccc4)[C@H]3C(=O)NC[3H])c2)cn1	1781383
COC(=O)CCc1cccc(-c2cccc([C@@H]3CCCN(Cc4cn[nH]c4-c4ccccc4)[C@H]3C(=O)NC[3H])c2)c1	1781384
