## Supplementary material for "Diversity-oriented synthesis encoded by deoxyoligonucleotides": SMILES strings for DOSEDO-I library (part 162 of 220)

SMILES	ROWNUM
O=C(NC[3H])[C@H]1[C@H](c2cccc(-c3cnc4ccnn4c3)c2)CCCN1Cc1cn[nH]c1-c1ccccc1	1781385
O=C(O)COc1cc(F)cc(-c2cccc([C@@H]3CCCN(Cc4cn[nH]c4-c4ccccc4)[C@H]3C(=O)NC[3H])c2)c1	1781386
O=C(NC[3H])[C@H]1[C@H](c2cccc(-c3cc4ccccc4o3)c2)CCCN1Cc1cn[nH]c1-c1ccccc1	1781387
O=C(NC[3H])[C@H]1[C@H](c2cccc(C=CC3CCCCC3)c2)CCCN1Cc1cn[nH]c1-c1ccccc1	1781388
O=C(NC[3H])[C@H]1[C@H](c2cccc(C3=CCNCC3)c2)CCCN1Cc1cn[nH]c1-c1ccccc1	1781389
CC1(C)Cc2cc(-c3cccc([C@@H]4CCCN(Cc5cn[nH]c5-c5ccccc5)[C@H]4C(=O)NC[3H])c3)ccc2O1	1781390
COc1ncccc1-c1cccc([C@@H]2CCCN(Cc3cn[nH]c3-c3ccccc3)[C@H]2C(=O)NC[3H])c1	1781391
COc1ccc(F)c(-c2cccc([C@@H]3CCCN(Cc4cn[nH]c4-c4ccccc4)[C@H]3C(=O)NC[3H])c2)c1	1781392
O=C(NC[3H])[C@H]1[C@H](c2cccc(-c3cncnc3)c2)CCCN1Cc1cn[nH]c1-c1ccccc1	1781393
Cn1cc(-n2ccc(CN3CCC[C@@H](c4cccc(I)c4)[C@@H]3C(=O)NC[3H])c2)cn1	1781394
O=C(NC[3H])[C@H]1[C@H](c2cccc(-c3cccc4c3OCC4)c2)CCCN1Cc1ccc(O)c(F)c1	1781395
Nc1cc(-c2cccc([C@@H]3CCCN(Cc4ccc(O)c(F)c4)[C@H]3C(=O)NC[3H])c2)ccc1F	1781396
CCOc1cc(F)ccc1-c1cccc([C@@H]2CCCN(Cc3ccc(O)c(F)c3)[C@H]2C(=O)NC[3H])c1	1781397
Cn1c(=O)[nH]c2ccc(-c3cccc([C@@H]4CCCN(Cc5ccc(O)c(F)c5)[C@H]4C(=O)NC[3H])c3)cc21	1781398
Cc1ccc(Cl)cc1-c1cccc([C@@H]2CCCN(Cc3ccc(O)c(F)c3)[C@H]2C(=O)NC[3H])c1	1781399
COc1ccc(-c2cccc([C@@H]3CCCN(Cc4ccc(O)c(F)c4)[C@H]3C(=O)NC[3H])c2)cc1C	1781400
CCOc1ccccc1-c1cccc([C@@H]2CCCN(Cc3ccc(O)c(F)c3)[C@H]2C(=O)NC[3H])c1	1781401
CC(C)NC(=O)c1cccc(-c2cccc([C@@H]3CCCN(Cc4ccc(O)c(F)c4)[C@H]3C(=O)NC[3H])c2)c1	1781402
Cc1c(Cl)cccc1-c1cccc([C@@H]2CCCN(Cc3ccc(O)c(F)c3)[C@H]2C(=O)NC[3H])c1	1781403
Cc1ccc(F)cc1-c1cccc([C@@H]2CCCN(Cc3ccc(O)c(F)c3)[C@H]2C(=O)NC[3H])c1	1781404
CC(C)(C)[C@H]1CC=C(c2cccc([C@@H]3CCCN(Cc4ccc(O)c(F)c4)[C@H]3C(=O)NC[3H])c2)CC1	1781405
O=C(O)c1cc(-c2cccc([C@@H]3CCCN(Cc4ccc(O)c(F)c4)[C@H]3C(=O)NC[3H])c2)ccc1Cl	1781406
O=C(O)c1ccc(-c2cccc([C@@H]3CCCN(Cc4ccc(O)c(F)c4)[C@H]3C(=O)NC[3H])c2)cc1F	1781407
O=C(NC[3H])[C@H]1[C@H](c2cccc(-c3cccc(CO)c3)c2)CCCN1Cc1ccc(O)c(F)c1	1781408
O=C(O)c1cccc(-c2cccc([C@@H]3CCCN(Cc4ccc(O)c(F)c4)[C@H]3C(=O)NC[3H])c2)c1	1781409
O=C(NC[3H])[C@H]1[C@H](c2cccc(-c3ccc(C4(CO)CC4)cc3)c2)CCCN1Cc1ccc(O)c(F)c1	1781410
O=C(NC[3H])[C@H]1[C@H](c2cccc(-c3cccc(Cl)c3F)c2)CCCN1Cc1ccc(O)c(F)c1	1781411
NC1(c2ccc(-c3cccc([C@@H]4CCCN(Cc5ccc(O)c(F)c5)[C@H]4C(=O)NC[3H])c3)cc2)CCCC1	1781412
O=C(NC[3H])[C@H]1[C@H](c2cccc(-c3cnn(-c4ccncc4)c3)c2)CCCN1Cc1ccc(O)c(F)c1	1781413
NS(=O)(=O)c1ccc(-c2cccc([C@@H]3CCCN(Cc4ccc(O)c(F)c4)[C@H]3C(=O)NC[3H])c2)cc1	1781414
COc1cc(F)c(F)cc1-c1cccc([C@@H]2CCCN(Cc3ccc(O)c(F)c3)[C@H]2C(=O)NC[3H])c1	1781415
O=C(NC[3H])[C@H]1[C@H](c2cccc(-c3cccc(O)c3F)c2)CCCN1Cc1ccc(O)c(F)c1	1781416
COC(=O)c1ccc(-c2cccc([C@@H]3CCCN(Cc4ccc(O)c(F)c4)[C@H]3C(=O)NC[3H])c2)o1	1781417
O=C(NC[3H])[C@H]1[C@H](c2cccc(-c3ccc(F)c(Cl)c3)c2)CCCN1Cc1ccc(O)c(F)c1	1781418
O=C(NC[3H])[C@H]1[C@H](c2cccc(-c3ccc4c(c3)CCOC4)c2)CCCN1Cc1ccc(O)c(F)c1	1781419
CC(C)(C)c1cccc(-c2cccc([C@@H]3CCCN(Cc4ccc(O)c(F)c4)[C@H]3C(=O)NC[3H])c2)c1	1781420
Cc1cccc(-c2cccc([C@@H]3CCCN(Cc4ccc(O)c(F)c4)[C@H]3C(=O)NC[3H])c2)c1	1781421
O=C(NC[3H])[C@H]1[C@H](c2cccc(-c3cccc(-c4ccccc4)c3)c2)CCCN1Cc1ccc(O)c(F)c1	1781422
O=C(NC[3H])[C@H]1[C@H](c2cccc(-c3ccc(F)c(C(F)(F)F)c3)c2)CCCN1Cc1ccc(O)c(F)c1	1781423
Nc1ncc(-c2cccc([C@@H]3CCCN(Cc4ccc(O)c(F)c4)[C@H]3C(=O)NC[3H])c2)cn1	1781424
O=C(O)Cc1cccc(-c2cccc([C@@H]3CCCN(Cc4ccc(O)c(F)c4)[C@H]3C(=O)NC[3H])c2)c1	1781425
CCOC(=O)c1ccc(-c2cccc([C@@H]3CCCN(Cc4ccc(O)c(F)c4)[C@H]3C(=O)NC[3H])c2)cc1F	1781426
Cc1cc(-c2cccc([C@@H]3CCCN(CCOCc4ccccc4)[C@H]3C(=O)NC[3H])c2)ccc1OC(C)C	1781427
Cc1ccc(-c2cccc([C@@H]3CCCN(CCOCc4ccccc4)[C@H]3C(=O)NC[3H])c2)cc1	1781428
O=C(NC[3H])[C@H]1[C@H](c2cccc(-c3cccc(Cl)c3)c2)CCCN1CCOCc1ccccc1	1781429
Cc1cc(C)cc(-c2cccc([C@@H]3CCCN(CCOCc4ccccc4)[C@H]3C(=O)NC[3H])c2)c1	1781430
COc1cc(-c2cccc([C@@H]3CCCN(CCOCc4ccccc4)[C@H]3C(=O)NC[3H])c2)cc(OC)c1OC	1781431
O=C(NC[3H])[C@H]1[C@H](c2cccc(-c3ccc(C(F)(F)F)cc3)c2)CCCN1CCOCc1ccccc1	1781432
CCc1cccc(-c2cccc([C@@H]3CCCN(CCOCc4ccccc4)[C@H]3C(=O)NC[3H])c2)c1	1781433
O=C(NC[3H])[C@H]1[C@H](c2cccc(-c3cccc(Oc4ccccc4)c3)c2)CCCN1CCOCc1ccccc1	1781434
C[C@H](O)c1ccc(-c2cccc([C@@H]3CCCN(CCOCc4ccccc4)[C@H]3C(=O)NC[3H])c2)cc1	1781435
COc1ccc(C)cc1-c1cccc([C@@H]2CCCN(CCOCc3ccccc3)[C@H]2C(=O)NC[3H])c1	1781436
C[C@@H]1Cc2cc(-c3cccc([C@@H]4CCCN(CCOCc5ccccc5)[C@H]4C(=O)NC[3H])c3)ccc2O1	1781437
CCOc1ccc(-c2cccc([C@@H]3CCCN(CCOCc4ccccc4)[C@H]3C(=O)NC[3H])c2)cc1C	1781438
CCCOc1cccc(-c2cccc([C@@H]3CCCN(CCOCc4ccccc4)[C@H]3C(=O)NC[3H])c2)c1	1781439
O=C1NCc2c1cccc2-c1cccc([C@@H]2CCCN(CCOCc3ccccc3)[C@H]2C(=O)NC[3H])c1	1781440
CNC(=O)c1ccc(-c2cccc([C@@H]3CCCN(CCOCc4ccccc4)[C@H]3C(=O)NC[3H])c2)cc1C	1781441
COC(=O)c1cccc(-c2cccc([C@@H]3CCCN(CCOCc4ccccc4)[C@H]3C(=O)NC[3H])c2)c1F	1781442
CS(=O)(=O)c1ccc(-c2cccc([C@@H]3CCCN(CCOCc4ccccc4)[C@H]3C(=O)NC[3H])c2)cc1	1781443
O=C(O)c1cc(Cl)cc(-c2cccc([C@@H]3CCCN(CCOCc4ccccc4)[C@H]3C(=O)NC[3H])c2)c1	1781444
Cc1ccc2cc(-c3cccc([C@@H]4CCCN(CCOCc5ccccc5)[C@H]4C(=O)NC[3H])c3)ccc2n1	1781445
O=C1Nc2ccc(-c3cccc([C@@H]4CCCN(CCOCc5ccccc5)[C@H]4C(=O)NC[3H])c3)cc2CO1	1781446
O=C(O)c1cccc(-c2cccc([C@@H]3CCCN(CCOCc4ccccc4)[C@H]3C(=O)NC[3H])c2)c1F	1781447
CCN(CC)c1ncc(-c2cccc([C@@H]3CCCN(CCOCc4ccccc4)[C@H]3C(=O)NC[3H])c2)cn1	1781448
CNC(=O)c1ccc(-c2cccc([C@@H]3CCCN(CCOCc4ccccc4)[C@H]3C(=O)NC[3H])c2)cc1	1781449
CCNC(=O)c1ccc(-c2cccc([C@@H]3CCCN(CCOCc4ccccc4)[C@H]3C(=O)NC[3H])c2)cc1	1781450
O=C(NC1CC1)c1cccc(-c2cccc([C@@H]3CCCN(CCOCc4ccccc4)[C@H]3C(=O)NC[3H])c2)c1	1781451
O=C1CC(c2ccc(-c3cccc([C@@H]4CCCN(CCOCc5ccccc5)[C@H]4C(=O)NC[3H])c3)cc2)C1	1781452
COC(=O)c1cc(-c2cccc([C@@H]3CCCN(CCOCc4ccccc4)[C@H]3C(=O)NC[3H])c2)ccc1C	1781453
COC(=O)c1cc(Cl)cc(-c2cccc([C@@H]3CCCN(CCOCc4ccccc4)[C@H]3C(=O)NC[3H])c2)c1	1781454
COc1ncc(-c2cccc([C@@H]3CCCN(CCOCc4ccccc4)[C@H]3C(=O)NC[3H])c2)cc1C	1781455
COC(=O)c1ccc(-c2cccc([C@@H]3CCCN(CCOCc4ccccc4)[C@H]3C(=O)NC[3H])c2)cc1F	1781456
O=C(NC[3H])[C@H]1[C@H](c2cccc(-c3cccc4ccccc34)c2)CCCN1CCOCc1ccccc1	1781457
COc1cc(-c2cccc([C@@H]3CCCN(CCOCc4ccccc4)[C@H]3C(=O)NC[3H])c2)ccc1Cl	1781458
Cc1nc2c(C(=O)N3CCC[C@@H](c4cccc(-c5cc(F)c(F)c(F)c5)c4)[C@@H]3C(=O)NC[3H])cccc2o1	1781459
Cc1ccc(-c2cccc([C@@H]3CCCN(C(=O)c4cccc5oc(C)nc45)[C@H]3C(=O)NC[3H])c2)c(F)c1	1781460
Cc1nc2c(C(=O)N3CCC[C@@H](c4cccc(-c5ccc6cc[nH]c6c5)c4)[C@@H]3C(=O)NC[3H])cccc2o1	1781461
Cc1nc2c(C(=O)N3CCC[C@@H](c4cccc(-c5ccc6c(c5)OC(F)(F)O6)c4)[C@@H]3C(=O)NC[3H])cccc2o1	1781462
COc1ccc(-c2cccc([C@@H]3CCCN(C(=O)c4cccc5oc(C)nc45)[C@H]3C(=O)NC[3H])c2)cc1C#N	1781463
Cc1nc2c(C(=O)N3CCC[C@@H](c4cccc(-c5cc(F)cc(Cl)c5)c4)[C@@H]3C(=O)NC[3H])cccc2o1	1781464
Cc1nc2c(C(=O)N3CCC[C@@H](c4cccc(-c5ccc(C(F)(F)F)c(F)c5)c4)[C@@H]3C(=O)NC[3H])cccc2o1	1781465
Cc1nc2c(C(=O)N3CCC[C@@H](c4cccc(-c5ccc(F)cc5C)c4)[C@@H]3C(=O)NC[3H])cccc2o1	1781466
Cc1nc2c(C(=O)N3CCC[C@@H](c4cccc(-c5ccc(C(=O)O)cc5Cl)c4)[C@@H]3C(=O)NC[3H])cccc2o1	1781467
Cc1nc2c(C(=O)N3CCC[C@@H](c4cccc(-c5ccc(CC(C)C)cc5)c4)[C@@H]3C(=O)NC[3H])cccc2o1	1781468
Cc1nc2c(C(=O)N3CCC[C@@H](c4cccc(-c5cccc(C(C)C)c5)c4)[C@@H]3C(=O)NC[3H])cccc2o1	1781469
Cc1nc2c(C(=O)N3CCC[C@@H](c4cccc(-c5cccc(CCO)c5)c4)[C@@H]3C(=O)NC[3H])cccc2o1	1781470
Cc1nc2c(C(=O)N3CCC[C@@H](c4cccc(-c5cc(C)c(F)cc5C)c4)[C@@H]3C(=O)NC[3H])cccc2o1	1781471
CCCc1ccc(-c2cccc([C@@H]3CCCN(C(=O)c4cccc5oc(C)nc45)[C@H]3C(=O)NC[3H])c2)cc1	1781472
COC(=O)Nc1ccc(-c2cccc([C@@H]3CCCN(C(=O)c4cccc5oc(C)nc45)[C@H]3C(=O)NC[3H])c2)cc1	1781473
Cc1nc2c(C(=O)N3CCC[C@@H](c4cccc(-c5ccc(C#N)c(F)c5)c4)[C@@H]3C(=O)NC[3H])cccc2o1	1781474
COc1ccc(C(C)C)cc1-c1cccc([C@@H]2CCCN(C(=O)c3cccc4oc(C)nc34)[C@H]2C(=O)NC[3H])c1	1781475
Cc1nc2c(C(=O)N3CCC[C@@H](c4cccc(-c5cccc(OC(F)(F)F)c5)c4)[C@@H]3C(=O)NC[3H])cccc2o1	1781476
COc1ccc(Cl)cc1-c1cccc([C@@H]2CCCN(C(=O)c3cccc4oc(C)nc34)[C@H]2C(=O)NC[3H])c1	1781477
Cc1nc2c(C(=O)N3CCC[C@@H](c4cccc(-c5cc(CO)ccc5Cl)c4)[C@@H]3C(=O)NC[3H])cccc2o1	1781478
Cc1nc2c(C(=O)N3CCC[C@@H](c4cccc(-c5ccc(OC(F)(F)F)cc5)c4)[C@@H]3C(=O)NC[3H])cccc2o1	1781479
COc1ncc(-c2cccc([C@@H]3CCCN(C(=O)c4cccc5oc(C)nc45)[C@H]3C(=O)NC[3H])c2)cc1Cl	1781480
COc1cc(C(=O)O)ccc1-c1cccc([C@@H]2CCCN(C(=O)c3cccc4oc(C)nc34)[C@H]2C(=O)NC[3H])c1	1781481
Cc1nc2c(C(=O)N3CCC[C@@H](c4cccc(-c5ccc(F)c(CN(C)C)c5)c4)[C@@H]3C(=O)NC[3H])cccc2o1	1781482
Cc1ccc(-c2cccc([C@@H]3CCCN(C(=O)c4cccc5oc(C)nc45)[C@H]3C(=O)NC[3H])c2)c(Cl)c1	1781483
COC(=O)c1cc(F)cc(-c2cccc([C@@H]3CCCN(C(=O)c4cccc5oc(C)nc45)[C@H]3C(=O)NC[3H])c2)c1	1781484
Cc1nc2c(C(=O)N3CCC[C@@H](c4cccc(-c5ccc6c(c5)CCC6)c4)[C@@H]3C(=O)NC[3H])cccc2o1	1781485
CNC(=O)Nc1ccc(-c2cccc([C@@H]3CCCN(C(=O)c4cccc5oc(C)nc45)[C@H]3C(=O)NC[3H])c2)cc1	1781486
COc1c(C)cc(-c2cccc([C@@H]3CCCN(C(=O)c4cccc5oc(C)nc45)[C@H]3C(=O)NC[3H])c2)cc1C	1781487
COc1cc(-c2cccc([C@@H]3CCCN(C(=O)c4cccc5oc(C)nc45)[C@H]3C(=O)NC[3H])c2)ccc1C	1781488
Cc1nc2c(C(=O)N3CCC[C@@H](c4cccc(-c5cccc6ccoc56)c4)[C@@H]3C(=O)NC[3H])cccc2o1	1781489
CC(C)(C)c1cccc(-c2cccc([C@@H]3CCCN(C(=O)[C@@H]4CN5CCC[C@@H]5CO4)[C@H]3C(=O)NC[3H])c2)c1	1781490
Cc1cccc(-c2cccc([C@@H]3CCCN(C(=O)[C@@H]4CN5CCC[C@@H]5CO4)[C@H]3C(=O)NC[3H])c2)c1	1781491
O=C(NC[3H])[C@H]1[C@H](c2cccc(-c3cccc(-c4ccccc4)c3)c2)CCCN1C(=O)[C@@H]1CN2CCC[C@@H]2CO1	1781492
O=C(NC[3H])[C@H]1[C@H](c2cccc(-c3ccc(F)c(C(F)(F)F)c3)c2)CCCN1C(=O)[C@@H]1CN2CCC[C@@H]2CO1	1781493
Nc1ncc(-c2cccc([C@@H]3CCCN(C(=O)[C@@H]4CN5CCC[C@@H]5CO4)[C@H]3C(=O)NC[3H])c2)cn1	1781494
O=C(O)Cc1cccc(-c2cccc([C@@H]3CCCN(C(=O)[C@@H]4CN5CCC[C@@H]5CO4)[C@H]3C(=O)NC[3H])c2)c1	1781495
CCOC(=O)c1ccc(-c2cccc([C@@H]3CCCN(C(=O)[C@@H]4CN5CCC[C@@H]5CO4)[C@H]3C(=O)NC[3H])c2)cc1F	1781496
O=C(NC[3H])[C@H]1[C@H](c2cccc(-c3ccc4ccc(O)cc4c3)c2)CCCN1C(=O)[C@@H]1CN2CCC[C@@H]2CO1	1781497
COc1ncc(-c2cccc([C@@H]3CCCN(C(=O)[C@@H]4CN5CCC[C@@H]5CO4)[C@H]3C(=O)NC[3H])c2)cn1	1781498
COc1ccc(-c2cccc([C@@H]3CCCN(C(=O)[C@@H]4CN5CCC[C@@H]5CO4)[C@H]3C(=O)NC[3H])c2)cc1OC(C)C	1781499
Cn1nccc1-c1cccc([C@@H]2CCCN(C(=O)[C@@H]3CN4CCC[C@@H]4CO3)[C@H]2C(=O)NC[3H])c1	1781500
COCCc1cccc(-c2cccc([C@@H]3CCCN(C(=O)[C@@H]4CN5CCC[C@@H]5CO4)[C@H]3C(=O)NC[3H])c2)c1	1781501
Cc1ccc(OC(C)C)c(-c2cccc([C@@H]3CCCN(C(=O)[C@@H]4CN5CCC[C@@H]5CO4)[C@H]3C(=O)NC[3H])c2)c1	1781502
O=C(NC[3H])[C@H]1[C@H](c2cccc(-c3ccc(CO)c(Cl)c3)c2)CCCN1C(=O)[C@@H]1CN2CCC[C@@H]2CO1	1781503
CCOc1ncccc1-c1cccc([C@@H]2CCCN(C(=O)[C@@H]3CN4CCC[C@@H]4CO3)[C@H]2C(=O)NC[3H])c1	1781504
CCc1ccccc1-c1cccc([C@@H]2CCCN(C(=O)[C@@H]3CN4CCC[C@@H]4CO3)[C@H]2C(=O)NC[3H])c1	1781505
O=C(NC[3H])[C@H]1[C@H](c2cccc(-c3cccc(F)c3)c2)CCCN1C(=O)[C@@H]1CN2CCC[C@@H]2CO1	1781506
Cc1cc(Cl)ccc1-c1cccc([C@@H]2CCCN(C(=O)[C@@H]3CN4CCC[C@@H]4CO3)[C@H]2C(=O)NC[3H])c1	1781507
O=C(NC[3H])[C@H]1[C@H](c2cccc(-c3ccc(Cl)cc3)c2)CCCN1C(=O)[C@@H]1CN2CCC[C@@H]2CO1	1781508
O=C1CCc2cc(-c3cccc([C@@H]4CCCN(C(=O)[C@@H]5CN6CCC[C@@H]6CO5)[C@H]4C(=O)NC[3H])c3)ccc2N1	1781509
Cc1ccc(C(=O)O)cc1-c1cccc([C@@H]2CCCN(C(=O)[C@@H]3CN4CCC[C@@H]4CO3)[C@H]2C(=O)NC[3H])c1	1781510
O=C(O)c1ccc(-c2cccc([C@@H]3CCCN(C(=O)[C@@H]4CN5CCC[C@@H]5CO4)[C@H]3C(=O)NC[3H])c2)cc1Cl	1781511
CONC(=O)c1ccc(-c2cccc([C@@H]3CCCN(C(=O)[C@@H]4CN5CCC[C@@H]5CO4)[C@H]3C(=O)NC[3H])c2)cc1	1781512
CCOc1cccc(-c2cccc([C@@H]3CCCN(C(=O)[C@@H]4CN5CCC[C@@H]5CO4)[C@H]3C(=O)NC[3H])c2)c1	1781513
COc1cccc2cc(-c3cccc([C@@H]4CCCN(C(=O)[C@@H]5CN6CCC[C@@H]6CO5)[C@H]4C(=O)NC[3H])c3)oc12	1781514
COc1cc(F)cc(-c2cccc([C@@H]3CCCN(C(=O)[C@@H]4CN5CCC[C@@H]5CO4)[C@H]3C(=O)NC[3H])c2)c1	1781515
CC(C)Oc1ccc(-c2cccc([C@@H]3CCCN(C(=O)[C@@H]4CN5CCC[C@@H]5CO4)[C@H]3C(=O)NC[3H])c2)cc1F	1781516
O=C(NC[3H])[C@H]1[C@H](c2cccc(-c3cccc4c3CCO4)c2)CCCN1C(=O)[C@@H]1CN2CCC[C@@H]2CO1	1781517
CCNC(=O)c1cccc(-c2cccc([C@@H]3CCCN(C(=O)[C@@H]4CN5CCC[C@@H]5CO4)[C@H]3C(=O)NC[3H])c2)c1	1781518
Nc1cc(-c2cccc([C@@H]3CCCN(C(=O)[C@@H]4CN5CCC[C@@H]5CO4)[C@H]3C(=O)NC[3H])c2)ccc1Cl	1781519
COc1cc(C(=O)O)cc(-c2cccc([C@@H]3CCCN(C(=O)[C@@H]4CN5CCC[C@@H]5CO4)[C@H]3C(=O)NC[3H])c2)c1	1781520
COc1ccc(-c2cccc([C@@H]3CCCN(C(=O)c4ncoc4[C@@H]4CCCO4)[C@H]3C(=O)NC[3H])c2)cc1Cl	1781521
Cc1cc(-c2cccc([C@@H]3CCCN(C(=O)c4ncoc4[C@@H]4CCCO4)[C@H]3C(=O)NC[3H])c2)ccc1OC(C)C	1781522
Cc1ccc(-c2cccc([C@@H]3CCCN(C(=O)c4ncoc4[C@@H]4CCCO4)[C@H]3C(=O)NC[3H])c2)cc1	1781523
O=C(NC[3H])[C@H]1[C@H](c2cccc(-c3cccc(Cl)c3)c2)CCCN1C(=O)c1ncoc1[C@@H]1CCCO1	1781524
Cc1cc(C)cc(-c2cccc([C@@H]3CCCN(C(=O)c4ncoc4[C@@H]4CCCO4)[C@H]3C(=O)NC[3H])c2)c1	1781525
COc1cc(-c2cccc([C@@H]3CCCN(C(=O)c4ncoc4[C@@H]4CCCO4)[C@H]3C(=O)NC[3H])c2)cc(OC)c1OC	1781526
O=C(NC[3H])[C@H]1[C@H](c2cccc(-c3ccc(C(F)(F)F)cc3)c2)CCCN1C(=O)c1ncoc1[C@@H]1CCCO1	1781527
CCc1cccc(-c2cccc([C@@H]3CCCN(C(=O)c4ncoc4[C@@H]4CCCO4)[C@H]3C(=O)NC[3H])c2)c1	1781528
O=C(NC[3H])[C@H]1[C@H](c2cccc(-c3cccc(Oc4ccccc4)c3)c2)CCCN1C(=O)c1ncoc1[C@@H]1CCCO1	1781529
C[C@H](O)c1ccc(-c2cccc([C@@H]3CCCN(C(=O)c4ncoc4[C@@H]4CCCO4)[C@H]3C(=O)NC[3H])c2)cc1	1781530
COc1ccc(C)cc1-c1cccc([C@@H]2CCCN(C(=O)c3ncoc3[C@@H]3CCCO3)[C@H]2C(=O)NC[3H])c1	1781531
C[C@@H]1Cc2cc(-c3cccc([C@@H]4CCCN(C(=O)c5ncoc5[C@@H]5CCCO5)[C@H]4C(=O)NC[3H])c3)ccc2O1	1781532
CCOc1ccc(-c2cccc([C@@H]3CCCN(C(=O)c4ncoc4[C@@H]4CCCO4)[C@H]3C(=O)NC[3H])c2)cc1C	1781533
CCCOc1cccc(-c2cccc([C@@H]3CCCN(C(=O)c4ncoc4[C@@H]4CCCO4)[C@H]3C(=O)NC[3H])c2)c1	1781534
O=C1NCc2c1cccc2-c1cccc([C@@H]2CCCN(C(=O)c3ncoc3[C@@H]3CCCO3)[C@H]2C(=O)NC[3H])c1	1781535
CNC(=O)c1ccc(-c2cccc([C@@H]3CCCN(C(=O)c4ncoc4[C@@H]4CCCO4)[C@H]3C(=O)NC[3H])c2)cc1C	1781536
COC(=O)c1cccc(-c2cccc([C@@H]3CCCN(C(=O)c4ncoc4[C@@H]4CCCO4)[C@H]3C(=O)NC[3H])c2)c1F	1781537
CS(=O)(=O)c1ccc(-c2cccc([C@@H]3CCCN(C(=O)c4ncoc4[C@@H]4CCCO4)[C@H]3C(=O)NC[3H])c2)cc1	1781538
O=C(O)c1cc(Cl)cc(-c2cccc([C@@H]3CCCN(C(=O)c4ncoc4[C@@H]4CCCO4)[C@H]3C(=O)NC[3H])c2)c1	1781539
Cc1ccc2cc(-c3cccc([C@@H]4CCCN(C(=O)c5ncoc5[C@@H]5CCCO5)[C@H]4C(=O)NC[3H])c3)ccc2n1	1781540
O=C1Nc2ccc(-c3cccc([C@@H]4CCCN(C(=O)c5ncoc5[C@@H]5CCCO5)[C@H]4C(=O)NC[3H])c3)cc2CO1	1781541
CCOC(=O)c1cccc(-c2cccc([C@@H]3CCCN(C(=O)c4ncoc4[C@@H]4CCCO4)[C@H]3C(=O)NC[3H])c2)c1	1781542
O=C(O)c1cccc(-c2cccc([C@@H]3CCCN(C(=O)c4ncoc4[C@@H]4CCCO4)[C@H]3C(=O)NC[3H])c2)c1F	1781543
COC(=O)c1cc(-c2cccc([C@@H]3CCCN(C(=O)c4ncoc4[C@@H]4CCCO4)[C@H]3C(=O)NC[3H])c2)ccc1O	1781544
CNC(=O)c1ccc(-c2cccc([C@@H]3CCCN(C(=O)c4ncoc4[C@@H]4CCCO4)[C@H]3C(=O)NC[3H])c2)cc1	1781545
CCNC(=O)c1ccc(-c2cccc([C@@H]3CCCN(C(=O)c4ncoc4[C@@H]4CCCO4)[C@H]3C(=O)NC[3H])c2)cc1	1781546
O=C1CC(c2ccc(-c3cccc([C@@H]4CCCN(C(=O)c5ncoc5[C@@H]5CCCO5)[C@H]4C(=O)NC[3H])c3)cc2)C1	1781547
COC(=O)c1cc(-c2cccc([C@@H]3CCCN(C(=O)c4ncoc4[C@@H]4CCCO4)[C@H]3C(=O)NC[3H])c2)ccc1C	1781548
O=C(NC[3H])[C@H]1[C@H](c2cccc(-c3cc(F)cc(C(F)(F)F)c3)c2)CCCN1C(=O)c1ncoc1[C@@H]1CCCO1	1781549
COC(=O)c1cc(Cl)cc(-c2cccc([C@@H]3CCCN(C(=O)c4ncoc4[C@@H]4CCCO4)[C@H]3C(=O)NC[3H])c2)c1	1781550
COc1ncc(-c2cccc([C@@H]3CCCN(C(=O)c4ncoc4[C@@H]4CCCO4)[C@H]3C(=O)NC[3H])c2)cc1C	1781551
CC1(C)[C@H](C#N)[C@@]1(C#N)C(=O)N1CCC[C@@H](c2cccc(-c3cccc4c3OCCO4)c2)[C@@H]1C(=O)NC[3H]	1781552
COc1ccc(-c2cccc([C@@H]3CCCN(C(=O)[C@]4(C#N)[C@@H](C#N)C4(C)C)[C@H]3C(=O)NC[3H])c2)cn1	1781553
COC(=O)CCc1cccc(-c2cccc([C@@H]3CCCN(C(=O)[C@]4(C#N)[C@@H](C#N)C4(C)C)[C@H]3C(=O)NC[3H])c2)c1	1781554
CC1(C)[C@H](C#N)[C@@]1(C#N)C(=O)N1CCC[C@@H](c2cccc(-c3cnc4ccnn4c3)c2)[C@@H]1C(=O)NC[3H]	1781555
CC1(C)[C@H](C#N)[C@@]1(C#N)C(=O)N1CCC[C@@H](c2cccc(-c3cc(F)cc(OCC(=O)O)c3)c2)[C@@H]1C(=O)NC[3H]	1781556
CC1(C)[C@H](C#N)[C@@]1(C#N)C(=O)N1CCC[C@@H](c2cccc(-c3cc4ccccc4o3)c2)[C@@H]1C(=O)NC[3H]	1781557
CC1(C)[C@H](C#N)[C@@]1(C#N)C(=O)N1CCC[C@@H](c2cccc(C=CC3CCCCC3)c2)[C@@H]1C(=O)NC[3H]	1781558
CC1(C)[C@H](C#N)[C@@]1(C#N)C(=O)N1CCC[C@@H](c2cccc(C3=CCNCC3)c2)[C@@H]1C(=O)NC[3H]	1781559
CC1(C)Cc2cc(-c3cccc([C@@H]4CCCN(C(=O)[C@]5(C#N)[C@@H](C#N)C5(C)C)[C@H]4C(=O)NC[3H])c3)ccc2O1	1781560
COc1ncccc1-c1cccc([C@@H]2CCCN(C(=O)[C@]3(C#N)[C@@H](C#N)C3(C)C)[C@H]2C(=O)NC[3H])c1	1781561
COc1ccc(F)c(-c2cccc([C@@H]3CCCN(C(=O)[C@]4(C#N)[C@@H](C#N)C4(C)C)[C@H]3C(=O)NC[3H])c2)c1	1781562
CC1(C)[C@H](C#N)[C@@]1(C#N)C(=O)N1CCC[C@@H](c2cccc(-c3ccc(S(C)(=O)=O)cc3)c2)[C@@H]1C(=O)NC[3H]	1781563
CC1(C)[C@H](C#N)[C@@]1(C#N)C(=O)N1CCC[C@@H](c2cccc(-c3cncnc3)c2)[C@@H]1C(=O)NC[3H]	1781564
C[C@@H]1CCc2nc(C(=O)N3CCC[C@@H](c4cccc(I)c4)[C@@H]3C(=O)NC[3H])cn2C1	1781565
COc1cc(OC)cc(-c2cccc([C@@H]3CCCN(C(=O)c4cn5c(n4)CC[C@@H](C)C5)[C@H]3C(=O)NC[3H])c2)c1	1781566
Cc1cccc(-c2cccc([C@@H]3CCCN(C(=O)c4cn5c(n4)CC[C@@H](C)C5)[C@H]3C(=O)NC[3H])c2)c1C	1781567
C[C@@H]1CCc2nc(C(=O)N3CCC[C@@H](c4cccc(-c5cc(Cl)cc(Cl)c5)c4)[C@@H]3C(=O)NC[3H])cn2C1	1781568
C[C@@H]1CCc2nc(C(=O)N3CCC[C@@H](c4cccc(-c5ccc6ccccc6c5)c4)[C@@H]3C(=O)NC[3H])cn2C1	1781569
C[C@@H]1CCc2nc(C(=O)N3CCC[C@@H](c4cccc(-c5cc(F)c(F)c(F)c5)c4)[C@@H]3C(=O)NC[3H])cn2C1	1781570
Cc1ccc(-c2cccc([C@@H]3CCCN(C(=O)c4cn5c(n4)CC[C@@H](C)C5)[C@H]3C(=O)NC[3H])c2)c(F)c1	1781571
C[C@@H]1CCc2nc(C(=O)N3CCC[C@@H](c4cccc(-c5ccc6cc[nH]c6c5)c4)[C@@H]3C(=O)NC[3H])cn2C1	1781572
C[C@@H]1CCc2nc(C(=O)N3CCC[C@@H](c4cccc(-c5ccc6c(c5)OC(F)(F)O6)c4)[C@@H]3C(=O)NC[3H])cn2C1	1781573
C[C@@H]1CCc2nc(C(=O)N3CCC[C@@H](c4cccc(-c5cc(F)cc(Cl)c5)c4)[C@@H]3C(=O)NC[3H])cn2C1	1781574
C[C@@H]1CCc2nc(C(=O)N3CCC[C@@H](c4cccc(-c5ccc(C(F)(F)F)c(F)c5)c4)[C@@H]3C(=O)NC[3H])cn2C1	1781575
Cc1cc(F)ccc1-c1cccc([C@@H]2CCCN(C(=O)c3cn4c(n3)CC[C@@H](C)C4)[C@H]2C(=O)NC[3H])c1	1781576
C[C@@H]1CCc2nc(C(=O)N3CCC[C@@H](c4cccc(-c5ccc(C(=O)O)cc5Cl)c4)[C@@H]3C(=O)NC[3H])cn2C1	1781577
CC(C)Cc1ccc(-c2cccc([C@@H]3CCCN(C(=O)c4cn5c(n4)CC[C@@H](C)C5)[C@H]3C(=O)NC[3H])c2)cc1	1781578
C[C@@H]1CCc2nc(C(=O)N3CCC[C@@H](c4cccc(-c5cccc(CCO)c5)c4)[C@@H]3C(=O)NC[3H])cn2C1	1781579
Cc1cc(-c2cccc([C@@H]3CCCN(C(=O)c4cn5c(n4)CC[C@@H](C)C5)[C@H]3C(=O)NC[3H])c2)c(C)cc1F	1781580
CCCc1ccc(-c2cccc([C@@H]3CCCN(C(=O)c4cn5c(n4)CC[C@@H](C)C5)[C@H]3C(=O)NC[3H])c2)cc1	1781581
COC(=O)Nc1ccc(-c2cccc([C@@H]3CCCN(C(=O)c4cn5c(n4)CC[C@@H](C)C5)[C@H]3C(=O)NC[3H])c2)cc1	1781582
CN(C)c1cc(C#N)cc(C(=O)N2CCC[C@@H](c3cccc(-c4cccc(CO)c4)c3)[C@@H]2C(=O)NC[3H])c1	1781583
CN(C)c1cc(C#N)cc(C(=O)N2CCC[C@@H](c3cccc(-c4cccc(C(=O)O)c4)c3)[C@@H]2C(=O)NC[3H])c1	1781584
COC(=O)c1ccc(-c2cccc([C@@H]3CCCN(C(=O)c4cc(C#N)cc(N(C)C)c4)[C@H]3C(=O)NC[3H])c2)c(F)c1	1781585
CN(C)c1cc(C#N)cc(C(=O)N2CCC[C@@H](c3cccc(-c4ccc(C5(CO)CC5)cc4)c3)[C@@H]2C(=O)NC[3H])c1	1781586
CN(C)c1cc(C#N)cc(C(=O)N2CCC[C@@H](c3cccc(-c4cccc(Cl)c4F)c3)[C@@H]2C(=O)NC[3H])c1	1781587
CN(C)c1cc(C#N)cc(C(=O)N2CCC[C@@H](c3cccc(-c4ccc(C5(N)CCCC5)cc4)c3)[C@@H]2C(=O)NC[3H])c1	1781588
CN(C)c1cc(C#N)cc(C(=O)N2CCC[C@@H](c3cccc(-c4cnn(-c5ccncc5)c4)c3)[C@@H]2C(=O)NC[3H])c1	1781589
CN(C)c1cc(C#N)cc(C(=O)N2CCC[C@@H](c3cccc(-c4ccc(S(N)(=O)=O)cc4)c3)[C@@H]2C(=O)NC[3H])c1	1781590
COc1cc(F)c(F)cc1-c1cccc([C@@H]2CCCN(C(=O)c3cc(C#N)cc(N(C)C)c3)[C@H]2C(=O)NC[3H])c1	1781591
CN(C)c1cc(C#N)cc(C(=O)N2CCC[C@@H](c3cccc(-c4cccc(O)c4F)c3)[C@@H]2C(=O)NC[3H])c1	1781592
COC(=O)c1ccc(-c2cccc([C@@H]3CCCN(C(=O)c4cc(C#N)cc(N(C)C)c4)[C@H]3C(=O)NC[3H])c2)o1	1781593
CN(C)c1cc(C#N)cc(C(=O)N2CCC[C@@H](c3cccc(-c4cnc5occc5c4)c3)[C@@H]2C(=O)NC[3H])c1	1781594
CN(C)c1cc(C#N)cc(C(=O)N2CCC[C@@H](c3cccc(-c4ccc5c(c4)CCOC5)c3)[C@@H]2C(=O)NC[3H])c1	1781595
CN(C)c1cc(C#N)cc(C(=O)N2CCC[C@@H](c3cccc(-c4cccc(C(C)(C)C)c4)c3)[C@@H]2C(=O)NC[3H])c1	1781596
Cc1cccc(-c2cccc([C@@H]3CCCN(C(=O)c4cc(C#N)cc(N(C)C)c4)[C@H]3C(=O)NC[3H])c2)c1	1781597
CN(C)c1cc(C#N)cc(C(=O)N2CCC[C@@H](c3cccc(-c4cccc(-c5ccccc5)c4)c3)[C@@H]2C(=O)NC[3H])c1	1781598
CN(C)c1cc(C#N)cc(C(=O)N2CCC[C@@H](c3cccc(-c4ccc(F)c(C(F)(F)F)c4)c3)[C@@H]2C(=O)NC[3H])c1	1781599
CN(C)c1cc(C#N)cc(C(=O)N2CCC[C@@H](c3cccc(-c4cnc(N)nc4)c3)[C@@H]2C(=O)NC[3H])c1	1781600
CN(C)c1cc(C#N)cc(C(=O)N2CCC[C@@H](c3cccc(-c4cccc(CC(=O)O)c4)c3)[C@@H]2C(=O)NC[3H])c1	1781601
CCOC(=O)c1ccc(-c2cccc([C@@H]3CCCN(C(=O)c4cc(C#N)cc(N(C)C)c4)[C@H]3C(=O)NC[3H])c2)cc1F	1781602
CN(C)c1cc(C#N)cc(C(=O)N2CCC[C@@H](c3cccc(-c4ccc5ccc(O)cc5c4)c3)[C@@H]2C(=O)NC[3H])c1	1781603
COc1ncc(-c2cccc([C@@H]3CCCN(C(=O)c4cc(C#N)cc(N(C)C)c4)[C@H]3C(=O)NC[3H])c2)cn1	1781604
COc1ccc(-c2cccc([C@@H]3CCCN(C(=O)c4cc(C#N)cc(N(C)C)c4)[C@H]3C(=O)NC[3H])c2)cc1OC(C)C	1781605
CN(C)c1cc(C#N)cc(C(=O)N2CCC[C@@H](c3cccc(-c4ccnn4C)c3)[C@@H]2C(=O)NC[3H])c1	1781606
CN(C)c1cc(C#N)cc(C(=O)N2CCC[C@@H](c3cccc(-c4ccc(Cl)c(C#N)c4)c3)[C@@H]2C(=O)NC[3H])c1	1781607
COCCc1cccc(-c2cccc([C@@H]3CCCN(C(=O)c4cc(C#N)cc(N(C)C)c4)[C@H]3C(=O)NC[3H])c2)c1	1781608
CN(C)c1cc(C#N)cc(C(=O)N2CCC[C@@H](c3cccc(-c4ccc(CO)c(Cl)c4)c3)[C@@H]2C(=O)NC[3H])c1	1781609
CCOc1ncccc1-c1cccc([C@@H]2CCCN(C(=O)c3cc(C#N)cc(N(C)C)c3)[C@H]2C(=O)NC[3H])c1	1781610
CCc1ccccc1-c1cccc([C@@H]2CCCN(C(=O)c3cc(C#N)cc(N(C)C)c3)[C@H]2C(=O)NC[3H])c1	1781611
CN(C)c1cc(C#N)cc(C(=O)N2CCC[C@@H](c3cccc(-c4cnc(N(C)C)c(Cl)c4)c3)[C@@H]2C(=O)NC[3H])c1	1781612
CN(C)c1cc(C#N)cc(C(=O)N2CCC[C@@H](c3cccc(-c4cccc(F)c4)c3)[C@@H]2C(=O)NC[3H])c1	1781613
CCCNC(=O)c1cccc(-c2cccc([C@@H]3CCCN(C(=O)c4ncccc4NCC)[C@H]3C(=O)NC[3H])c2)c1	1781614
CCNc1cccnc1C(=O)N1CCC[C@@H](c2cccc(-c3cc(C(N)=O)ccc3C)c2)[C@@H]1C(=O)NC[3H]	1781615
CCNc1cccnc1C(=O)N1CCC[C@@H](c2cccc(-c3ccc(OC)c(F)c3)c2)[C@@H]1C(=O)NC[3H]	1781616
CCNc1cccnc1C(=O)N1CCC[C@@H](c2cccc(-c3cccc(O)c3)c2)[C@@H]1C(=O)NC[3H]	1781617
CCNc1cccnc1C(=O)N1CCC[C@@H](c2cccc(-c3ccc(OC)c(C(=O)O)c3)c2)[C@@H]1C(=O)NC[3H]	1781618
CCNc1cccnc1C(=O)N1CCC[C@@H](c2cccc(-c3ccc(CO)cc3OC)c2)[C@@H]1C(=O)NC[3H]	1781619
CCNc1cccnc1C(=O)N1CCC[C@@H](c2cccc(-c3ccc4ccc(=O)[nH]c4c3)c2)[C@@H]1C(=O)NC[3H]	1781620
CCNc1cccnc1C(=O)N1CCC[C@@H](c2cccc(-c3cccc(COC(C)C)c3)c2)[C@@H]1C(=O)NC[3H]	1781621
CCNc1cccnc1C(=O)N1CCC[C@@H](c2cccc(-c3ccc(C(N)=O)cc3)c2)[C@@H]1C(=O)NC[3H]	1781622
CCNc1cccnc1C(=O)N1CCC[C@@H](c2cccc(-c3cccc(CN)c3)c2)[C@@H]1C(=O)NC[3H]	1781623
CCNc1cccnc1C(=O)N1CCC[C@@H](c2cccc(-c3ccnc(N(C)C)c3)c2)[C@@H]1C(=O)NC[3H]	1781624
CCNc1cccnc1C(=O)N1CCC[C@@H](c2cccc(-c3ccc(C)c(Cl)c3)c2)[C@@H]1C(=O)NC[3H]	1781625
CCNc1cccnc1C(=O)N1CCC[C@@H](c2cccc(-c3ccc(F)nc3)c2)[C@@H]1C(=O)NC[3H]	1781626
CCNc1cccnc1C(=O)N1CCC[C@@H](c2cccc(-c3ccccc3)c2)[C@@H]1C(=O)NC[3H]	1781627
CCNc1cccnc1C(=O)N1CCC[C@@H](c2cccc(-c3cccc(NC(C)=O)c3)c2)[C@@H]1C(=O)NC[3H]	1781628
CCNc1cccnc1C(=O)N1CCC[C@@H](c2cccc(-c3ccc(CO)cc3)c2)[C@@H]1C(=O)NC[3H]	1781629
CCNc1cccnc1C(=O)N1CCC[C@@H](c2cccc(-c3ccc(OC)c(Cl)c3)c2)[C@@H]1C(=O)NC[3H]	1781630
CCNc1cccnc1C(=O)N1CCC[C@@H](c2cccc(-c3ccc(OC(C)C)c(C)c3)c2)[C@@H]1C(=O)NC[3H]	1781631
CCNc1cccnc1C(=O)N1CCC[C@@H](c2cccc(-c3ccc(C)cc3)c2)[C@@H]1C(=O)NC[3H]	1781632
CCNc1cccnc1C(=O)N1CCC[C@@H](c2cccc(-c3cccc(Cl)c3)c2)[C@@H]1C(=O)NC[3H]	1781633
CCNc1cccnc1C(=O)N1CCC[C@@H](c2cccc(-c3cc(C)cc(C)c3)c2)[C@@H]1C(=O)NC[3H]	1781634
CCNc1cccnc1C(=O)N1CCC[C@@H](c2cccc(-c3cc(OC)c(OC)c(OC)c3)c2)[C@@H]1C(=O)NC[3H]	1781635
CCNc1cccnc1C(=O)N1CCC[C@@H](c2cccc(-c3ccc(C(F)(F)F)cc3)c2)[C@@H]1C(=O)NC[3H]	1781636
CCNc1cccnc1C(=O)N1CCC[C@@H](c2cccc(-c3cccc(CC)c3)c2)[C@@H]1C(=O)NC[3H]	1781637
CCNc1cccnc1C(=O)N1CCC[C@@H](c2cccc(-c3cccc(Oc4ccccc4)c3)c2)[C@@H]1C(=O)NC[3H]	1781638
CCNc1cccnc1C(=O)N1CCC[C@@H](c2cccc(-c3ccc([C@H](C)O)cc3)c2)[C@@H]1C(=O)NC[3H]	1781639
CCNc1cccnc1C(=O)N1CCC[C@@H](c2cccc(-c3cc(C)ccc3OC)c2)[C@@H]1C(=O)NC[3H]	1781640
CCNc1cccnc1C(=O)N1CCC[C@@H](c2cccc(-c3ccc4c(c3)C[C@@H](C)O4)c2)[C@@H]1C(=O)NC[3H]	1781641
CCNc1cccnc1C(=O)N1CCC[C@@H](c2cccc(-c3ccc(OCC)c(C)c3)c2)[C@@H]1C(=O)NC[3H]	1781642
CCCOc1cccc(-c2cccc([C@@H]3CCCN(C(=O)c4ncccc4NCC)[C@H]3C(=O)NC[3H])c2)c1	1781643
CCNc1cccnc1C(=O)N1CCC[C@@H](c2cccc(-c3cccc4c3CNC4=O)c2)[C@@H]1C(=O)NC[3H]	1781644
CCNc1cccnc1C(=O)N1CCC[C@@H](c2cccc(-c3ccc(C(=O)NC)c(C)c3)c2)[C@@H]1C(=O)NC[3H]	1781645
Cc1c(C(=O)N2CCC[C@@H](c3cccc(-c4ccc5nnn(C)c5c4)c3)[C@@H]2C(=O)NC[3H])nn2c1OCCC2	1781646
CC(=O)c1cccc(-c2cccc([C@@H]3CCCN(C(=O)c4nn5c(c4C)OCCC5)[C@H]3C(=O)NC[3H])c2)c1	1781647
Cc1c(C(=O)N2CCC[C@@H](c3cccc(-c4ccc(CCC(=O)O)cc4)c3)[C@@H]2C(=O)NC[3H])nn2c1OCCC2	1781648
CCOc1ccc(-c2cccc([C@@H]3CCCN(C(=O)c4nn5c(c4C)OCCC5)[C@H]3C(=O)NC[3H])c2)cc1	1781649
Cc1c(C(=O)N2CCC[C@@H](c3cccc(-c4ccc(Cl)c(Cl)c4)c3)[C@@H]2C(=O)NC[3H])nn2c1OCCC2	1781650
CCCCc1ccc(-c2cccc([C@@H]3CCCN(C(=O)c4nn5c(c4C)OCCC5)[C@H]3C(=O)NC[3H])c2)cc1	1781651
Cc1c(C(=O)N2CCC[C@@H](c3cccc(-c4ccc5c(c4)OCO5)c3)[C@@H]2C(=O)NC[3H])nn2c1OCCC2	1781652
Cc1c(C(=O)N2CCC[C@@H](c3cccc(-c4ccc(-c5ccccc5)cc4)c3)[C@@H]2C(=O)NC[3H])nn2c1OCCC2	1781653
Cc1c(C(=O)N2CCC[C@@H](c3cccc(-c4cnn(C(C)(C)C)c4)c3)[C@@H]2C(=O)NC[3H])nn2c1OCCC2	1781654
Cc1c(C(=O)N2CCC[C@@H](c3cccc(-c4cccc(S(N)(=O)=O)c4)c3)[C@@H]2C(=O)NC[3H])nn2c1OCCC2	1781655
Cc1c(C(=O)N2CCC[C@@H](c3cccc(-c4cccc5c4OCCO5)c3)[C@@H]2C(=O)NC[3H])nn2c1OCCC2	1781656
COc1ccc(-c2cccc([C@@H]3CCCN(C(=O)c4nn5c(c4C)OCCC5)[C@H]3C(=O)NC[3H])c2)cn1	1781657
COC(=O)CCc1cccc(-c2cccc([C@@H]3CCCN(C(=O)c4nn5c(c4C)OCCC5)[C@H]3C(=O)NC[3H])c2)c1	1781658
Cc1c(C(=O)N2CCC[C@@H](c3cccc(-c4cnc5ccnn5c4)c3)[C@@H]2C(=O)NC[3H])nn2c1OCCC2	1781659
Cc1c(C(=O)N2CCC[C@@H](c3cccc(-c4cc(F)cc(OCC(=O)O)c4)c3)[C@@H]2C(=O)NC[3H])nn2c1OCCC2	1781660
Cc1c(C(=O)N2CCC[C@@H](c3cccc(-c4cc5ccccc5o4)c3)[C@@H]2C(=O)NC[3H])nn2c1OCCC2	1781661
Cc1c(C(=O)N2CCC[C@@H](c3cccc(C=CC4CCCCC4)c3)[C@@H]2C(=O)NC[3H])nn2c1OCCC2	1781662
Cc1c(C(=O)N2CCC[C@@H](c3cccc(C4=CCNCC4)c3)[C@@H]2C(=O)NC[3H])nn2c1OCCC2	1781663
Cc1c(C(=O)N2CCC[C@@H](c3cccc(-c4ccc5c(c4)CC(C)(C)O5)c3)[C@@H]2C(=O)NC[3H])nn2c1OCCC2	1781664
COc1ncccc1-c1cccc([C@@H]2CCCN(C(=O)c3nn4c(c3C)OCCC4)[C@H]2C(=O)NC[3H])c1	1781665
COc1ccc(F)c(-c2cccc([C@@H]3CCCN(C(=O)c4nn5c(c4C)OCCC5)[C@H]3C(=O)NC[3H])c2)c1	1781666
Cc1c(C(=O)N2CCC[C@@H](c3cccc(-c4ccc(S(C)(=O)=O)cc4)c3)[C@@H]2C(=O)NC[3H])nn2c1OCCC2	1781667
Cc1c(C(=O)N2CCC[C@@H](c3cccc(-c4cncnc4)c3)[C@@H]2C(=O)NC[3H])nn2c1OCCC2	1781668
CCc1cc(C(=O)N2CCC[C@@H](c3cccc(I)c3)[C@@H]2C(=O)NC[3H])cc(Cl)n1	1781669
CCc1cc(C(=O)N2CCC[C@@H](c3cccc(-c4cccc(C)c4C)c3)[C@@H]2C(=O)NC[3H])cc(Cl)n1.CCc1cc(C(=O)N2CCC[C@@H](c3cccc(I)c3)[C@@H]2C(=O)NC[3H])cc(-c2cccc(C)c2C)n1	1781670
CCc1cc(C(=O)N2CCC[C@@H](c3cccc(-c4ccc5ccccc5c4)c3)[C@@H]2C(=O)NC[3H])cc(Cl)n1.CCc1cc(C(=O)N2CCC[C@@H](c3cccc(I)c3)[C@@H]2C(=O)NC[3H])cc(-c2ccc3ccccc3c2)n1	1781671
CCc1cc(C(=O)N2CCC[C@@H](c3cccc(-c4ccc(C)cc4F)c3)[C@@H]2C(=O)NC[3H])cc(Cl)n1.CCc1cc(C(=O)N2CCC[C@@H](c3cccc(I)c3)[C@@H]2C(=O)NC[3H])cc(-c2ccc(C)cc2F)n1	1781672
CCc1cc(C(=O)N2CCC[C@@H](c3cccc(-c4ccc5c(c4)OC(F)(F)O5)c3)[C@@H]2C(=O)NC[3H])cc(Cl)n1.CCc1cc(C(=O)N2CCC[C@@H](c3cccc(I)c3)[C@@H]2C(=O)NC[3H])cc(-c2ccc3c(c2)OC(F)(F)O3)n1	1781673
CCc1cc(C(=O)N2CCC[C@@H](c3cccc(-c4ccc(OC)c(C#N)c4)c3)[C@@H]2C(=O)NC[3H])cc(Cl)n1.CCc1cc(C(=O)N2CCC[C@@H](c3cccc(I)c3)[C@@H]2C(=O)NC[3H])cc(-c2ccc(OC)c(C#N)c2)n1	1781674
COc1ccc(-c2cccc([C@@H]3CCCN(C(=O)CCc4cnn(C)n4)[C@H]3C(=O)NC[3H])c2)cc1OC(C)C	1781675
Cn1ncc(CCC(=O)N2CCC[C@@H](c3cccc(-c4ccnn4C)c3)[C@@H]2C(=O)NC[3H])n1	1781676
Cn1ncc(CCC(=O)N2CCC[C@@H](c3cccc(-c4ccc(Cl)c(C#N)c4)c3)[C@@H]2C(=O)NC[3H])n1	1781677
COCCc1cccc(-c2cccc([C@@H]3CCCN(C(=O)CCc4cnn(C)n4)[C@H]3C(=O)NC[3H])c2)c1	1781678
Cc1ccc(OC(C)C)c(-c2cccc([C@@H]3CCCN(C(=O)CCc4cnn(C)n4)[C@H]3C(=O)NC[3H])c2)c1	1781679
Cn1ncc(CCC(=O)N2CCC[C@@H](c3cccc(-c4ccc(CO)c(Cl)c4)c3)[C@@H]2C(=O)NC[3H])n1	1781680
CCOc1ncccc1-c1cccc([C@@H]2CCCN(C(=O)CCc3cnn(C)n3)[C@H]2C(=O)NC[3H])c1	1781681
CN(C)c1ncc(-c2cccc([C@@H]3CCCN(C(=O)CCc4cnn(C)n4)[C@H]3C(=O)NC[3H])c2)cc1Cl	1781682
Cn1ncc(CCC(=O)N2CCC[C@@H](c3cccc(-c4cccc(F)c4)c3)[C@@H]2C(=O)NC[3H])n1	1781683
Cc1cc(Cl)ccc1-c1cccc([C@@H]2CCCN(C(=O)CCc3cnn(C)n3)[C@H]2C(=O)NC[3H])c1	1781684
Cn1ncc(CCC(=O)N2CCC[C@@H](c3cccc(-c4ccc(Cl)cc4)c3)[C@@H]2C(=O)NC[3H])n1	1781685
Cn1ncc(CCC(=O)N2CCC[C@@H](c3cccc(-c4ccc5c(c4)CCC(=O)N5)c3)[C@@H]2C(=O)NC[3H])n1	1781686
Cc1ccc(C(=O)O)cc1-c1cccc([C@@H]2CCCN(C(=O)CCc3cnn(C)n3)[C@H]2C(=O)NC[3H])c1	1781687
Cn1ncc(CCC(=O)N2CCC[C@@H](c3cccc(-c4ccc(C(=O)O)c(Cl)c4)c3)[C@@H]2C(=O)NC[3H])n1	1781688
CONC(=O)c1ccc(-c2cccc([C@@H]3CCCN(C(=O)CCc4cnn(C)n4)[C@H]3C(=O)NC[3H])c2)cc1	1781689
CCOc1cccc(-c2cccc([C@@H]3CCCN(C(=O)CCc4cnn(C)n4)[C@H]3C(=O)NC[3H])c2)c1	1781690
COc1cccc2cc(-c3cccc([C@@H]4CCCN(C(=O)CCc5cnn(C)n5)[C@H]4C(=O)NC[3H])c3)oc12	1781691
COc1cc(F)cc(-c2cccc([C@@H]3CCCN(C(=O)CCc4cnn(C)n4)[C@H]3C(=O)NC[3H])c2)c1	1781692
CC(C)Oc1ccc(-c2cccc([C@@H]3CCCN(C(=O)CCc4cnn(C)n4)[C@H]3C(=O)NC[3H])c2)cc1F	1781693
Cn1ncc(CCC(=O)N2CCC[C@@H](c3cccc(-c4cccc5c4CCO5)c3)[C@@H]2C(=O)NC[3H])n1	1781694
CCNC(=O)c1cccc(-c2cccc([C@@H]3CCCN(C(=O)CCc4cnn(C)n4)[C@H]3C(=O)NC[3H])c2)c1	1781695
COC(=O)c1cccc(-c2cccc([C@@H]3CCCN(C(=O)CCc4cnn(C)n4)[C@H]3C(=O)NC[3H])c2)c1	1781696
Cn1ncc(CCC(=O)N2CCC[C@@H](c3cccc(-c4ccc(Cl)c(N)c4)c3)[C@@H]2C(=O)NC[3H])n1	1781697
COc1cc(C(=O)O)cc(-c2cccc([C@@H]3CCCN(C(=O)CCc4cnn(C)n4)[C@H]3C(=O)NC[3H])c2)c1	1781698
Cn1ncc(CCC(=O)N2CCC[C@@H](c3cccc(-c4ccc(C(=O)O)cc4F)c3)[C@@H]2C(=O)NC[3H])n1	1781699
Cc1cc(-c2cccc([C@@H]3CCCN(C(=O)CCc4cnn(C)n4)[C@H]3C(=O)NC[3H])c2)ccc1Cl	1781700
Cn1ncc(CCC(=O)N2CCC[C@@H](c3cccc(-c4cccc5c4OCCCO5)c3)[C@@H]2C(=O)NC[3H])n1	1781701
Cn1ncc(CCC(=O)N2CCC[C@@H](c3cccc(-c4ccc(C(C)(C)C)cc4)c3)[C@@H]2C(=O)NC[3H])n1	1781702
Cn1ncc(CCC(=O)N2CCC[C@@H](c3cccc(-c4ccc([C@@H]5CCC(=O)N5)cc4)c3)[C@@H]2C(=O)NC[3H])n1	1781703
CC(C)c1nn(C)cc1-c1cccc([C@@H]2CCCN(C(=O)CCc3cnn(C)n3)[C@H]2C(=O)NC[3H])c1	1781704
Cn1ncc(CCC(=O)N2CCC[C@@H](c3cccc(-c4ccc(C(C)(C)O)cc4F)c3)[C@@H]2C(=O)NC[3H])n1	1781705
Cn1ncc(CCC(=O)N2CCC[C@@H](c3cccc(-c4cc(F)cc(F)c4)c3)[C@@H]2C(=O)NC[3H])n1	1781706
CCc1cccc(-c2cccc([C@@H]3CCCN(C(=O)CCn4ncn(C)c4=O)[C@H]3C(=O)NC[3H])c2)c1	1781707
Cn1cnn(CCC(=O)N2CCC[C@@H](c3cccc(-c4cccc(Oc5ccccc5)c4)c3)[C@@H]2C(=O)NC[3H])c1=O	1781708
C[C@H](O)c1ccc(-c2cccc([C@@H]3CCCN(C(=O)CCn4ncn(C)c4=O)[C@H]3C(=O)NC[3H])c2)cc1	1781709
COc1ccc(C)cc1-c1cccc([C@@H]2CCCN(C(=O)CCn3ncn(C)c3=O)[C@H]2C(=O)NC[3H])c1	1781710
C[C@@H]1Cc2cc(-c3cccc([C@@H]4CCCN(C(=O)CCn5ncn(C)c5=O)[C@H]4C(=O)NC[3H])c3)ccc2O1	1781711
CCOc1ccc(-c2cccc([C@@H]3CCCN(C(=O)CCn4ncn(C)c4=O)[C@H]3C(=O)NC[3H])c2)cc1C	1781712
CCCOc1cccc(-c2cccc([C@@H]3CCCN(C(=O)CCn4ncn(C)c4=O)[C@H]3C(=O)NC[3H])c2)c1	1781713
Cn1cnn(CCC(=O)N2CCC[C@@H](c3cccc(-c4cccc5c4CNC5=O)c3)[C@@H]2C(=O)NC[3H])c1=O	1781714
CNC(=O)c1ccc(-c2cccc([C@@H]3CCCN(C(=O)CCn4ncn(C)c4=O)[C@H]3C(=O)NC[3H])c2)cc1C	1781715
COC(=O)c1cccc(-c2cccc([C@@H]3CCCN(C(=O)CCn4ncn(C)c4=O)[C@H]3C(=O)NC[3H])c2)c1F	1781716
Cn1cnn(CCC(=O)N2CCC[C@@H](c3cccc(-c4ccc(S(C)(=O)=O)cc4)c3)[C@@H]2C(=O)NC[3H])c1=O	1781717
Cn1cnn(CCC(=O)N2CCC[C@@H](c3cccc(-c4cc(Cl)cc(C(=O)O)c4)c3)[C@@H]2C(=O)NC[3H])c1=O	1781718
Cn1cnn(CCC(=O)N2CCC[C@@H](c3cccc(-c4ccc5c(c4)COC(=O)N5)c3)[C@@H]2C(=O)NC[3H])c1=O	1781719
CCOC(=O)c1cccc(-c2cccc([C@@H]3CCCN(C(=O)CCn4ncn(C)c4=O)[C@H]3C(=O)NC[3H])c2)c1	1781720
Cn1cnn(CCC(=O)N2CCC[C@@H](c3cccc(-c4cccc(C(=O)O)c4F)c3)[C@@H]2C(=O)NC[3H])c1=O	1781721
COC(=O)c1cc(-c2cccc([C@@H]3CCCN(C(=O)CCn4ncn(C)c4=O)[C@H]3C(=O)NC[3H])c2)ccc1O	1781722
CCN(CC)c1ncc(-c2cccc([C@@H]3CCCN(C(=O)CCn4ncn(C)c4=O)[C@H]3C(=O)NC[3H])c2)cn1	1781723
CNC(=O)c1ccc(-c2cccc([C@@H]3CCCN(C(=O)CCn4ncn(C)c4=O)[C@H]3C(=O)NC[3H])c2)cc1	1781724
Cn1cnn(CCC(=O)N2CCC[C@@H](c3cccc(-c4cccc(C(=O)NC5CC5)c4)c3)[C@@H]2C(=O)NC[3H])c1=O	1781725
Cn1cnn(CCC(=O)N2CCC[C@@H](c3cccc(-c4ccc(C5CC(=O)C5)cc4)c3)[C@@H]2C(=O)NC[3H])c1=O	1781726
COC(=O)c1cc(-c2cccc([C@@H]3CCCN(C(=O)CCn4ncn(C)c4=O)[C@H]3C(=O)NC[3H])c2)ccc1C	1781727
COC(=O)c1cc(Cl)cc(-c2cccc([C@@H]3CCCN(C(=O)CCn4ncn(C)c4=O)[C@H]3C(=O)NC[3H])c2)c1	1781728
COc1ncc(-c2cccc([C@@H]3CCCN(C(=O)CCn4ncn(C)c4=O)[C@H]3C(=O)NC[3H])c2)cc1C	1781729
COC(=O)c1ccc(-c2cccc([C@@H]3CCCN(C(=O)CCn4ncn(C)c4=O)[C@H]3C(=O)NC[3H])c2)cc1F	1781730
Cn1cnn(CCC(=O)N2CCC[C@@H](c3cccc(-c4cccc5ccccc45)c3)[C@@H]2C(=O)NC[3H])c1=O	1781731
COC(=O)Cc1ccc(-c2cccc([C@@H]3CCCN(C(=O)CCn4ncn(C)c4=O)[C@H]3C(=O)NC[3H])c2)cc1	1781732
Cn1cnn(CCC(=O)N2CCC[C@@H](c3cccc(I)c3)[C@@H]2C(=O)NC[3H])c1=O	1781733
CCCOc1ccc(-c2cccc([C@@H]3CCCN(C(=O)CCn4ncn(C)c4=O)[C@H]3C(=O)NC[3H])c2)cc1Cl	1781734
COc1ccc2cc(-c3cccc([C@@H]4CCCN(C(=O)CCn5ncn(C)c5=O)[C@H]4C(=O)NC[3H])c3)ccc2c1	1781735
COc1cccc(-c2cccc([C@@H]3CCCN(C(=O)CCn4ncn(C)c4=O)[C@H]3C(=O)NC[3H])c2)c1OC	1781736
CCN(CC)Cc1ccc(-c2cccc([C@@H]3CCCN(C(=O)CCn4ncn(C)c4=O)[C@H]3C(=O)NC[3H])c2)cc1	1781737
O=Cc1ccc(S(=O)(=O)N2CCC[C@@H](c3cccc(-c4cc5ccccc5o4)c3)[C@@H]2C(=O)NC[3H])cc1	1781738
O=Cc1ccc(S(=O)(=O)N2CCC[C@@H](c3cccc(C=CC4CCCCC4)c3)[C@@H]2C(=O)NC[3H])cc1	1781739
O=Cc1ccc(S(=O)(=O)N2CCC[C@@H](c3cccc(C4=CCNCC4)c3)[C@@H]2C(=O)NC[3H])cc1	1781740
CC1(C)Cc2cc(-c3cccc([C@@H]4CCCN(S(=O)(=O)c5ccc(C=O)cc5)[C@H]4C(=O)NC[3H])c3)ccc2O1	1781741
COc1ncccc1-c1cccc([C@@H]2CCCN(S(=O)(=O)c3ccc(C=O)cc3)[C@H]2C(=O)NC[3H])c1	1781742
COc1ccc(F)c(-c2cccc([C@@H]3CCCN(S(=O)(=O)c4ccc(C=O)cc4)[C@H]3C(=O)NC[3H])c2)c1	1781743
CS(=O)(=O)c1ccc(-c2cccc([C@@H]3CCCN(S(=O)(=O)c4ccc(C=O)cc4)[C@H]3C(=O)NC[3H])c2)cc1	1781744
O=Cc1ccc(S(=O)(=O)N2CCC[C@@H](c3cccc(-c4cncnc4)c3)[C@@H]2C(=O)NC[3H])cc1	1781745
COc1cc(C)c(Cl)cc1S(=O)(=O)N1CCC[C@@H](c2cccc(I)c2)[C@@H]1C(=O)NC[3H]	1781746
COc1cc(OC)cc(-c2cccc([C@@H]3CCCN(S(=O)(=O)c4cc(Cl)c(C)cc4OC)[C@H]3C(=O)NC[3H])c2)c1	1781747
COc1cc(C)c(Cl)cc1S(=O)(=O)N1CCC[C@@H](c2cccc(-c3cccc(C)c3C)c2)[C@@H]1C(=O)NC[3H]	1781748
COc1cc(C)c(Cl)cc1S(=O)(=O)N1CCC[C@@H](c2cccc(-c3cc(Cl)cc(Cl)c3)c2)[C@@H]1C(=O)NC[3H]	1781749
COc1cc(C)c(Cl)cc1S(=O)(=O)N1CCC[C@@H](c2cccc(-c3ccc4ccccc4c3)c2)[C@@H]1C(=O)NC[3H]	1781750
COc1cc(C)c(Cl)cc1S(=O)(=O)N1CCC[C@@H](c2cccc(-c3cc(F)c(F)c(F)c3)c2)[C@@H]1C(=O)NC[3H]	1781751
COc1cc(C)c(Cl)cc1S(=O)(=O)N1CCC[C@@H](c2cccc(-c3ccc(C)cc3F)c2)[C@@H]1C(=O)NC[3H]	1781752
COc1cc(C)c(Cl)cc1S(=O)(=O)N1CCC[C@@H](c2cccc(-c3ccc4cc[nH]c4c3)c2)[C@@H]1C(=O)NC[3H]	1781753
COc1cc(C)c(Cl)cc1S(=O)(=O)N1CCC[C@@H](c2cccc(-c3ccc4c(c3)OC(F)(F)O4)c2)[C@@H]1C(=O)NC[3H]	1781754
COc1ccc(-c2cccc([C@@H]3CCCN(S(=O)(=O)c4cc(Cl)c(C)cc4OC)[C@H]3C(=O)NC[3H])c2)cc1C#N	1781755
COc1cc(C)c(Cl)cc1S(=O)(=O)N1CCC[C@@H](c2cccc(-c3ccc(C(F)(F)F)c(F)c3)c2)[C@@H]1C(=O)NC[3H]	1781756
COc1cc(C)c(Cl)cc1S(=O)(=O)N1CCC[C@@H](c2cccc(-c3ccc(F)cc3C)c2)[C@@H]1C(=O)NC[3H]	1781757
COc1cc(C)c(Cl)cc1S(=O)(=O)N1CCC[C@@H](c2cccc(-c3ccc(C(=O)O)cc3Cl)c2)[C@@H]1C(=O)NC[3H]	1781758
COc1cc(C)c(Cl)cc1S(=O)(=O)N1CCC[C@@H](c2cccc(-c3ccc(CC(C)C)cc3)c2)[C@@H]1C(=O)NC[3H]	1781759
COc1cc(C)c(Cl)cc1S(=O)(=O)N1CCC[C@@H](c2cccc(-c3cccc(C(C)C)c3)c2)[C@@H]1C(=O)NC[3H]	1781760
COc1cc(C)c(Cl)cc1S(=O)(=O)N1CCC[C@@H](c2cccc(-c3cc(C)c(F)cc3C)c2)[C@@H]1C(=O)NC[3H]	1781761
CCCc1ccc(-c2cccc([C@@H]3CCCN(S(=O)(=O)c4cc(Cl)c(C)cc4OC)[C@H]3C(=O)NC[3H])c2)cc1	1781762
COC(=O)Nc1ccc(-c2cccc([C@@H]3CCCN(S(=O)(=O)c4cc(Cl)c(C)cc4OC)[C@H]3C(=O)NC[3H])c2)cc1	1781763
COc1cc(C)c(Cl)cc1S(=O)(=O)N1CCC[C@@H](c2cccc(-c3ccc(C#N)c(F)c3)c2)[C@@H]1C(=O)NC[3H]	1781764
COc1cc(C)c(Cl)cc1S(=O)(=O)N1CCC[C@@H](c2cccc(-c3cccc(OC(F)(F)F)c3)c2)[C@@H]1C(=O)NC[3H]	1781765
COc1ccc(Cl)cc1-c1cccc([C@@H]2CCCN(S(=O)(=O)c3cc(Cl)c(C)cc3OC)[C@H]2C(=O)NC[3H])c1	1781766
COc1cc(C)c(Cl)cc1S(=O)(=O)N1CCC[C@@H](c2cccc(-c3cc(CO)ccc3Cl)c2)[C@@H]1C(=O)NC[3H]	1781767
COc1cc(C)c(Cl)cc1S(=O)(=O)N1CCC[C@@H](c2cccc(-c3cc(F)ccc3OC(C)C)c2)[C@@H]1C(=O)NC[3H]	1781768
COc1cncc(S(=O)(=O)N2CCC[C@@H](c3cccc(-c4ccc5ccc(=O)[nH]c5c4)c3)[C@@H]2C(=O)NC[3H])c1	1781769
COc1cncc(S(=O)(=O)N2CCC[C@@H](c3cccc(-c4ccc(CCN(C)C)cc4)c3)[C@@H]2C(=O)NC[3H])c1	1781770
COc1cncc(S(=O)(=O)N2CCC[C@@H](c3cccc(-c4cccc(COC(C)C)c4)c3)[C@@H]2C(=O)NC[3H])c1	1781771
COc1cncc(S(=O)(=O)N2CCC[C@@H](c3cccc(-c4cccc(CN)c4)c3)[C@@H]2C(=O)NC[3H])c1	1781772
COc1cncc(S(=O)(=O)N2CCC[C@@H](c3cccc(-c4ccnc(N(C)C)c4)c3)[C@@H]2C(=O)NC[3H])c1	1781773
COc1cncc(S(=O)(=O)N2CCC[C@@H](c3cccc(-c4ccc(COC(C)(C)C)cc4)c3)[C@@H]2C(=O)NC[3H])c1	1781774
COc1cncc(S(=O)(=O)N2CCC[C@@H](c3cccc(-c4ccc(C)c(Cl)c4)c3)[C@@H]2C(=O)NC[3H])c1	1781775
COc1cncc(S(=O)(=O)N2CCC[C@@H](c3cccc(-c4ccc(F)nc4)c3)[C@@H]2C(=O)NC[3H])c1	1781776
COc1cncc(S(=O)(=O)N2CCC[C@@H](c3cccc(-c4cccc(NC(C)=O)c4)c3)[C@@H]2C(=O)NC[3H])c1	1781777
COc1cncc(S(=O)(=O)N2CCC[C@@H](c3cccc(-c4ccc(Cl)c(F)c4)c3)[C@@H]2C(=O)NC[3H])c1	1781778
COc1cncc(S(=O)(=O)N2CCC[C@@H](c3cccc(-c4ccc(CO)cc4)c3)[C@@H]2C(=O)NC[3H])c1	1781779
COc1cncc(S(=O)(=O)N2CCC[C@@H](c3cccc(-c4ccc(OC)c(Cl)c4)c3)[C@@H]2C(=O)NC[3H])c1	1781780
COc1cncc(S(=O)(=O)N2CCC[C@@H](c3cccc(-c4ccc(C)cc4)c3)[C@@H]2C(=O)NC[3H])c1	1781781
COc1cncc(S(=O)(=O)N2CCC[C@@H](c3cccc(-c4cccc(Cl)c4)c3)[C@@H]2C(=O)NC[3H])c1	1781782
COc1cncc(S(=O)(=O)N2CCC[C@@H](c3cccc(-c4cc(C)cc(C)c4)c3)[C@@H]2C(=O)NC[3H])c1	1781783
COc1cncc(S(=O)(=O)N2CCC[C@@H](c3cccc(-c4cc(OC)c(OC)c(OC)c4)c3)[C@@H]2C(=O)NC[3H])c1	1781784
COc1cncc(S(=O)(=O)N2CCC[C@@H](c3cccc(-c4ccc(C(F)(F)F)cc4)c3)[C@@H]2C(=O)NC[3H])c1	1781785
CCc1cccc(-c2cccc([C@@H]3CCCN(S(=O)(=O)c4cncc(OC)c4)[C@H]3C(=O)NC[3H])c2)c1	1781786
COc1cncc(S(=O)(=O)N2CCC[C@@H](c3cccc(-c4cccc(Oc5ccccc5)c4)c3)[C@@H]2C(=O)NC[3H])c1	1781787
COc1cncc(S(=O)(=O)N2CCC[C@@H](c3cccc(-c4ccc([C@H](C)O)cc4)c3)[C@@H]2C(=O)NC[3H])c1	1781788
COc1cncc(S(=O)(=O)N2CCC[C@@H](c3cccc(-c4cc(C)ccc4OC)c3)[C@@H]2C(=O)NC[3H])c1	1781789
COc1cncc(S(=O)(=O)N2CCC[C@@H](c3cccc(-c4ccc5c(c4)C[C@@H](C)O5)c3)[C@@H]2C(=O)NC[3H])c1	1781790
CCOc1ccc(-c2cccc([C@@H]3CCCN(S(=O)(=O)c4cncc(OC)c4)[C@H]3C(=O)NC[3H])c2)cc1C	1781791
CCCOc1cccc(-c2cccc([C@@H]3CCCN(S(=O)(=O)c4cncc(OC)c4)[C@H]3C(=O)NC[3H])c2)c1	1781792
COc1cncc(S(=O)(=O)N2CCC[C@@H](c3cccc(-c4cccc5c4CNC5=O)c3)[C@@H]2C(=O)NC[3H])c1	1781793
CNC(=O)c1ccc(-c2cccc([C@@H]3CCCN(S(=O)(=O)c4cncc(OC)c4)[C@H]3C(=O)NC[3H])c2)cc1C	1781794
COC(=O)c1cccc(-c2cccc([C@@H]3CCCN(S(=O)(=O)c4cncc(OC)c4)[C@H]3C(=O)NC[3H])c2)c1F	1781795
COc1cncc(S(=O)(=O)N2CCC[C@@H](c3cccc(-c4ccc(S(C)(=O)=O)cc4)c3)[C@@H]2C(=O)NC[3H])c1	1781796
COc1cncc(S(=O)(=O)N2CCC[C@@H](c3cccc(-c4cc(Cl)cc(C(=O)O)c4)c3)[C@@H]2C(=O)NC[3H])c1	1781797
COc1cncc(S(=O)(=O)N2CCC[C@@H](c3cccc(-c4ccc5nc(C)ccc5c4)c3)[C@@H]2C(=O)NC[3H])c1	1781798
COc1cncc(S(=O)(=O)N2CCC[C@@H](c3cccc(-c4ccc5c(c4)COC(=O)N5)c3)[C@@H]2C(=O)NC[3H])c1	1781799
COC(=O)c1ccc(-c2cccc([C@@H]3CCCN(Cc4cc(-c5ccccc5)nn4C)[C@H]3C(=O)NC[3H])c2)c(F)c1	1781800
Cn1nc(-c2ccccc2)cc1CN1CCC[C@@H](c2cccc(-c3ccc(C4(CO)CC4)cc3)c2)[C@@H]1C(=O)NC[3H]	1781801
Cn1nc(-c2ccccc2)cc1CN1CCC[C@@H](c2cccc(-c3cccc(Cl)c3F)c2)[C@@H]1C(=O)NC[3H]	1781802
Cn1nc(-c2ccccc2)cc1CN1CCC[C@@H](c2cccc(-c3ccc(C4(N)CCCC4)cc3)c2)[C@@H]1C(=O)NC[3H]	1781803
Cn1nc(-c2ccccc2)cc1CN1CCC[C@@H](c2cccc(-c3cnn(-c4ccncc4)c3)c2)[C@@H]1C(=O)NC[3H]	1781804
COC(=O)c1cc(-c2cccc([C@@H]3CCCN(Cc4cc(-c5ccccc5)nn4C)[C@H]3C(=O)NC[3H])c2)ccc1Cl	1781805
COc1cc(F)c(F)cc1-c1cccc([C@@H]2CCCN(Cc3cc(-c4ccccc4)nn3C)[C@H]2C(=O)NC[3H])c1	1781806
Cn1nc(-c2ccccc2)cc1CN1CCC[C@@H](c2cccc(-c3cccc(O)c3F)c2)[C@@H]1C(=O)NC[3H]	1781807
COC(=O)c1ccc(-c2cccc([C@@H]3CCCN(Cc4cc(-c5ccccc5)nn4C)[C@H]3C(=O)NC[3H])c2)o1	1781808
Cn1nc(-c2ccccc2)cc1CN1CCC[C@@H](c2cccc(-c3cnc4occc4c3)c2)[C@@H]1C(=O)NC[3H]	1781809
Cn1nc(-c2ccccc2)cc1CN1CCC[C@@H](c2cccc(-c3ccc4c(c3)CCOC4)c2)[C@@H]1C(=O)NC[3H]	1781810
Cn1nc(-c2ccccc2)cc1CN1CCC[C@@H](c2cccc(-c3cccc(C(C)(C)C)c3)c2)[C@@H]1C(=O)NC[3H]	1781811
Cc1cccc(-c2cccc([C@@H]3CCCN(Cc4cc(-c5ccccc5)nn4C)[C@H]3C(=O)NC[3H])c2)c1	1781812
Cn1nc(-c2ccccc2)cc1CN1CCC[C@@H](c2cccc(-c3cccc(-c4ccccc4)c3)c2)[C@@H]1C(=O)NC[3H]	1781813
Cn1nc(-c2ccccc2)cc1CN1CCC[C@@H](c2cccc(-c3ccc(F)c(C(F)(F)F)c3)c2)[C@@H]1C(=O)NC[3H]	1781814
Cn1nc(-c2ccccc2)cc1CN1CCC[C@@H](c2cccc(-c3cnc(N)nc3)c2)[C@@H]1C(=O)NC[3H]	1781815
Cn1nc(-c2ccccc2)cc1CN1CCC[C@@H](c2cccc(-c3cccc(CC(=O)O)c3)c2)[C@@H]1C(=O)NC[3H]	1781816
CCOC(=O)c1ccc(-c2cccc([C@@H]3CCCN(Cc4cc(-c5ccccc5)nn4C)[C@H]3C(=O)NC[3H])c2)cc1F	1781817
Cn1nc(-c2ccccc2)cc1CN1CCC[C@@H](c2cccc(-c3ccc4ccc(O)cc4c3)c2)[C@@H]1C(=O)NC[3H]	1781818
COc1ncc(-c2cccc([C@@H]3CCCN(Cc4cc(-c5ccccc5)nn4C)[C@H]3C(=O)NC[3H])c2)cn1	1781819
COc1ccc(-c2cccc([C@@H]3CCCN(Cc4cc(-c5ccccc5)nn4C)[C@H]3C(=O)NC[3H])c2)cc1OC(C)C	1781820
Cn1nc(-c2ccccc2)cc1CN1CCC[C@@H](c2cccc(-c3ccnn3C)c2)[C@@H]1C(=O)NC[3H]	1781821
Cn1nc(-c2ccccc2)cc1CN1CCC[C@@H](c2cccc(-c3ccc(Cl)c(C#N)c3)c2)[C@@H]1C(=O)NC[3H]	1781822
COCCc1cccc(-c2cccc([C@@H]3CCCN(Cc4cc(-c5ccccc5)nn4C)[C@H]3C(=O)NC[3H])c2)c1	1781823
Cc1ccc(OC(C)C)c(-c2cccc([C@@H]3CCCN(Cc4cc(-c5ccccc5)nn4C)[C@H]3C(=O)NC[3H])c2)c1	1781824
Cn1nc(-c2ccccc2)cc1CN1CCC[C@@H](c2cccc(-c3ccc(CO)c(Cl)c3)c2)[C@@H]1C(=O)NC[3H]	1781825
CCc1ccccc1-c1cccc([C@@H]2CCCN(Cc3cc(-c4ccccc4)nn3C)[C@H]2C(=O)NC[3H])c1	1781826
CN(C)c1ncc(-c2cccc([C@@H]3CCCN(Cc4cc(-c5ccccc5)nn4C)[C@H]3C(=O)NC[3H])c2)cc1Cl	1781827
Cn1nc(-c2ccccc2)cc1CN1CCC[C@@H](c2cccc(-c3cccc(F)c3)c2)[C@@H]1C(=O)NC[3H]	1781828
Cc1cc(Cl)ccc1-c1cccc([C@@H]2CCCN(Cc3cc(-c4ccccc4)nn3C)[C@H]2C(=O)NC[3H])c1	1781829
Cn1nc(-c2ccccc2)cc1CN1CCC[C@@H](c2cccc(-c3ccc(Cl)cc3)c2)[C@@H]1C(=O)NC[3H]	1781830
O=C(NC[3H])[C@H]1[C@H](c2cccc(-c3ccc(F)nc3)c2)CCCN1Cc1ccc(-n2ccnc2)nc1	1781831
CC(=O)Nc1cccc(-c2cccc([C@@H]3CCCN(Cc4ccc(-n5ccnc5)nc4)[C@H]3C(=O)NC[3H])c2)c1	1781832
O=C(NC[3H])[C@H]1[C@H](c2cccc(-c3ccc(Cl)c(F)c3)c2)CCCN1Cc1ccc(-n2ccnc2)nc1	1781833
O=C(NC[3H])[C@H]1[C@H](c2cccc(-c3ccc(CO)cc3)c2)CCCN1Cc1ccc(-n2ccnc2)nc1	1781834
COc1ccc(-c2cccc([C@@H]3CCCN(Cc4ccc(-n5ccnc5)nc4)[C@H]3C(=O)NC[3H])c2)cc1Cl	1781835
Cc1ccc(-c2cccc([C@@H]3CCCN(Cc4ccc(-n5ccnc5)nc4)[C@H]3C(=O)NC[3H])c2)cc1	1781836
O=C(NC[3H])[C@H]1[C@H](c2cccc(-c3cccc(Cl)c3)c2)CCCN1Cc1ccc(-n2ccnc2)nc1	1781837
Cc1cc(C)cc(-c2cccc([C@@H]3CCCN(Cc4ccc(-n5ccnc5)nc4)[C@H]3C(=O)NC[3H])c2)c1	1781838
COc1cc(-c2cccc([C@@H]3CCCN(Cc4ccc(-n5ccnc5)nc4)[C@H]3C(=O)NC[3H])c2)cc(OC)c1OC	1781839
O=C(NC[3H])[C@H]1[C@H](c2cccc(-c3ccc(C(F)(F)F)cc3)c2)CCCN1Cc1ccc(-n2ccnc2)nc1	1781840
CCc1cccc(-c2cccc([C@@H]3CCCN(Cc4ccc(-n5ccnc5)nc4)[C@H]3C(=O)NC[3H])c2)c1	1781841
O=C(NC[3H])[C@H]1[C@H](c2cccc(-c3cccc(Oc4ccccc4)c3)c2)CCCN1Cc1ccc(-n2ccnc2)nc1	1781842
C[C@H](O)c1ccc(-c2cccc([C@@H]3CCCN(Cc4ccc(-n5ccnc5)nc4)[C@H]3C(=O)NC[3H])c2)cc1	1781843
COc1ccc(C)cc1-c1cccc([C@@H]2CCCN(Cc3ccc(-n4ccnc4)nc3)[C@H]2C(=O)NC[3H])c1	1781844
C[C@@H]1Cc2cc(-c3cccc([C@@H]4CCCN(Cc5ccc(-n6ccnc6)nc5)[C@H]4C(=O)NC[3H])c3)ccc2O1	1781845
CCOc1ccc(-c2cccc([C@@H]3CCCN(Cc4ccc(-n5ccnc5)nc4)[C@H]3C(=O)NC[3H])c2)cc1C	1781846
CCCOc1cccc(-c2cccc([C@@H]3CCCN(Cc4ccc(-n5ccnc5)nc4)[C@H]3C(=O)NC[3H])c2)c1	1781847
O=C1NCc2c1cccc2-c1cccc([C@@H]2CCCN(Cc3ccc(-n4ccnc4)nc3)[C@H]2C(=O)NC[3H])c1	1781848
CNC(=O)c1ccc(-c2cccc([C@@H]3CCCN(Cc4ccc(-n5ccnc5)nc4)[C@H]3C(=O)NC[3H])c2)cc1C	1781849
COC(=O)c1cccc(-c2cccc([C@@H]3CCCN(Cc4ccc(-n5ccnc5)nc4)[C@H]3C(=O)NC[3H])c2)c1F	1781850
CS(=O)(=O)c1ccc(-c2cccc([C@@H]3CCCN(Cc4ccc(-n5ccnc5)nc4)[C@H]3C(=O)NC[3H])c2)cc1	1781851
O=C(O)c1cc(Cl)cc(-c2cccc([C@@H]3CCCN(Cc4ccc(-n5ccnc5)nc4)[C@H]3C(=O)NC[3H])c2)c1	1781852
Cc1ccc2cc(-c3cccc([C@@H]4CCCN(Cc5ccc(-n6ccnc6)nc5)[C@H]4C(=O)NC[3H])c3)ccc2n1	1781853
O=C1Nc2ccc(-c3cccc([C@@H]4CCCN(Cc5ccc(-n6ccnc6)nc5)[C@H]4C(=O)NC[3H])c3)cc2CO1	1781854
CCOC(=O)c1cccc(-c2cccc([C@@H]3CCCN(Cc4ccc(-n5ccnc5)nc4)[C@H]3C(=O)NC[3H])c2)c1	1781855
O=C(O)c1cccc(-c2cccc([C@@H]3CCCN(Cc4ccc(-n5ccnc5)nc4)[C@H]3C(=O)NC[3H])c2)c1F	1781856
COC(=O)c1cc(-c2cccc([C@@H]3CCCN(Cc4ccc(-n5ccnc5)nc4)[C@H]3C(=O)NC[3H])c2)ccc1O	1781857
CNC(=O)c1ccc(-c2cccc([C@@H]3CCCN(Cc4ccc(-n5ccnc5)nc4)[C@H]3C(=O)NC[3H])c2)cc1	1781858
CCNC(=O)c1ccc(-c2cccc([C@@H]3CCCN(Cc4ccc(-n5ccnc5)nc4)[C@H]3C(=O)NC[3H])c2)cc1	1781859
O=C(NC1CC1)c1cccc(-c2cccc([C@@H]3CCCN(Cc4ccc(-n5ccnc5)nc4)[C@H]3C(=O)NC[3H])c2)c1	1781860
O=C1CC(c2ccc(-c3cccc([C@@H]4CCCN(Cc5ccc(-n6ccnc6)nc5)[C@H]4C(=O)NC[3H])c3)cc2)C1	1781861
COC(=O)c1cc(-c2cccc([C@@H]3CCCN(Cc4ccc(-n5ccnc5)nc4)[C@H]3C(=O)NC[3H])c2)ccc1C	1781862
COc1cc(OC)cc(-c2cccc([C@@H]3CCCN(Cc4ccn(-c5cnn(C)c5)c4)[C@H]3C(=O)NC[3H])c2)c1	1781863
Cc1cccc(-c2cccc([C@@H]3CCCN(Cc4ccn(-c5cnn(C)c5)c4)[C@H]3C(=O)NC[3H])c2)c1C	1781864
Cn1cc(-n2ccc(CN3CCC[C@@H](c4cccc(-c5cc(Cl)cc(Cl)c5)c4)[C@@H]3C(=O)NC[3H])c2)cn1	1781865
Cn1cc(-n2ccc(CN3CCC[C@@H](c4cccc(-c5ccc6ccccc6c5)c4)[C@@H]3C(=O)NC[3H])c2)cn1	1781866
Cn1cc(-n2ccc(CN3CCC[C@@H](c4cccc(-c5cc(F)c(F)c(F)c5)c4)[C@@H]3C(=O)NC[3H])c2)cn1	1781867
Cc1ccc(-c2cccc([C@@H]3CCCN(Cc4ccn(-c5cnn(C)c5)c4)[C@H]3C(=O)NC[3H])c2)c(F)c1	1781868
Cn1cc(-n2ccc(CN3CCC[C@@H](c4cccc(-c5ccc6cc[nH]c6c5)c4)[C@@H]3C(=O)NC[3H])c2)cn1	1781869
Cn1cc(-n2ccc(CN3CCC[C@@H](c4cccc(-c5ccc6c(c5)OC(F)(F)O6)c4)[C@@H]3C(=O)NC[3H])c2)cn1	1781870
COc1ccc(-c2cccc([C@@H]3CCCN(Cc4ccn(-c5cnn(C)c5)c4)[C@H]3C(=O)NC[3H])c2)cc1C#N	1781871
Cn1cc(-n2ccc(CN3CCC[C@@H](c4cccc(-c5cc(F)cc(Cl)c5)c4)[C@@H]3C(=O)NC[3H])c2)cn1	1781872
Cn1cc(-n2ccc(CN3CCC[C@@H](c4cccc(-c5ccc(C(F)(F)F)c(F)c5)c4)[C@@H]3C(=O)NC[3H])c2)cn1	1781873
Cc1cc(F)ccc1-c1cccc([C@@H]2CCCN(Cc3ccn(-c4cnn(C)c4)c3)[C@H]2C(=O)NC[3H])c1	1781874
Cn1cc(-n2ccc(CN3CCC[C@@H](c4cccc(-c5ccc(C(=O)O)cc5Cl)c4)[C@@H]3C(=O)NC[3H])c2)cn1	1781875
CC(C)Cc1ccc(-c2cccc([C@@H]3CCCN(Cc4ccn(-c5cnn(C)c5)c4)[C@H]3C(=O)NC[3H])c2)cc1	1781876
CC(C)c1cccc(-c2cccc([C@@H]3CCCN(Cc4ccn(-c5cnn(C)c5)c4)[C@H]3C(=O)NC[3H])c2)c1	1781877
Cn1cc(-n2ccc(CN3CCC[C@@H](c4cccc(-c5cccc(CCO)c5)c4)[C@@H]3C(=O)NC[3H])c2)cn1	1781878
Cc1cc(-c2cccc([C@@H]3CCCN(Cc4ccn(-c5cnn(C)c5)c4)[C@H]3C(=O)NC[3H])c2)c(C)cc1F	1781879
COC(=O)Nc1ccc(-c2cccc([C@@H]3CCCN(Cc4ccn(-c5cnn(C)c5)c4)[C@H]3C(=O)NC[3H])c2)cc1	1781880
Cn1cc(-n2ccc(CN3CCC[C@@H](c4cccc(-c5ccc(C#N)c(F)c5)c4)[C@@H]3C(=O)NC[3H])c2)cn1	1781881
COc1ccc(C(C)C)cc1-c1cccc([C@@H]2CCCN(Cc3ccn(-c4cnn(C)c4)c3)[C@H]2C(=O)NC[3H])c1	1781882
Cn1cc(-n2ccc(CN3CCC[C@@H](c4cccc(-c5cccc(OC(F)(F)F)c5)c4)[C@@H]3C(=O)NC[3H])c2)cn1	1781883
COc1ccc(Cl)cc1-c1cccc([C@@H]2CCCN(Cc3ccn(-c4cnn(C)c4)c3)[C@H]2C(=O)NC[3H])c1	1781884
CC(C)Oc1ccc(F)cc1-c1cccc([C@@H]2CCCN(Cc3ccn(-c4cnn(C)c4)c3)[C@H]2C(=O)NC[3H])c1	1781885
Cn1cc(-n2ccc(CN3CCC[C@@H](c4cccc(-c5ccc(OC(F)(F)F)cc5)c4)[C@@H]3C(=O)NC[3H])c2)cn1	1781886
COc1ncc(-c2cccc([C@@H]3CCCN(Cc4ccn(-c5cnn(C)c5)c4)[C@H]3C(=O)NC[3H])c2)cc1Cl	1781887
COc1cc(C(=O)O)ccc1-c1cccc([C@@H]2CCCN(Cc3ccn(-c4cnn(C)c4)c3)[C@H]2C(=O)NC[3H])c1	1781888
Cc1ccc(-c2cccc([C@@H]3CCCN(Cc4ccn(-c5cnn(C)c5)c4)[C@H]3C(=O)NC[3H])c2)c(Cl)c1	1781889
CC(=O)c1ccc(-c2cccc([C@@H]3CCCN(Cc4ccn(-c5cnn(C)c5)c4)[C@H]3C(=O)NC[3H])c2)cc1	1781890
COC(=O)c1cc(F)cc(-c2cccc([C@@H]3CCCN(Cc4ccn(-c5cnn(C)c5)c4)[C@H]3C(=O)NC[3H])c2)c1	1781891
Cn1cc(-n2ccc(CN3CCC[C@@H](c4cccc(-c5ccc6c(c5)CCC6)c4)[C@@H]3C(=O)NC[3H])c2)cn1	1781892
COc1c(C)cc(-c2cccc([C@@H]3CCCN(Cc4ccn(-c5cnn(C)c5)c4)[C@H]3C(=O)NC[3H])c2)cc1C	1781893
O=C(NC[3H])[C@H]1[C@H](c2cccc(-c3ccc4ccc(O)cc4c3)c2)CCCN1Cc1ccc(O)c(F)c1	1781894
COc1ncc(-c2cccc([C@@H]3CCCN(Cc4ccc(O)c(F)c4)[C@H]3C(=O)NC[3H])c2)cn1	1781895
COc1ccc(-c2cccc([C@@H]3CCCN(Cc4ccc(O)c(F)c4)[C@H]3C(=O)NC[3H])c2)cc1OC(C)C	1781896
Cn1nccc1-c1cccc([C@@H]2CCCN(Cc3ccc(O)c(F)c3)[C@H]2C(=O)NC[3H])c1	1781897
N#Cc1cc(-c2cccc([C@@H]3CCCN(Cc4ccc(O)c(F)c4)[C@H]3C(=O)NC[3H])c2)ccc1Cl	1781898
COCCc1cccc(-c2cccc([C@@H]3CCCN(Cc4ccc(O)c(F)c4)[C@H]3C(=O)NC[3H])c2)c1	1781899
Cc1ccc(OC(C)C)c(-c2cccc([C@@H]3CCCN(Cc4ccc(O)c(F)c4)[C@H]3C(=O)NC[3H])c2)c1	1781900
CCOc1ncccc1-c1cccc([C@@H]2CCCN(Cc3ccc(O)c(F)c3)[C@H]2C(=O)NC[3H])c1	1781901
CCc1ccccc1-c1cccc([C@@H]2CCCN(Cc3ccc(O)c(F)c3)[C@H]2C(=O)NC[3H])c1	1781902
CN(C)c1ncc(-c2cccc([C@@H]3CCCN(Cc4ccc(O)c(F)c4)[C@H]3C(=O)NC[3H])c2)cc1Cl	1781903
O=C(NC[3H])[C@H]1[C@H](c2cccc(-c3cccc(F)c3)c2)CCCN1Cc1ccc(O)c(F)c1	1781904
Cc1cc(Cl)ccc1-c1cccc([C@@H]2CCCN(Cc3ccc(O)c(F)c3)[C@H]2C(=O)NC[3H])c1	1781905
O=C(NC[3H])[C@H]1[C@H](c2cccc(-c3ccc(Cl)cc3)c2)CCCN1Cc1ccc(O)c(F)c1	1781906
O=C1CCc2cc(-c3cccc([C@@H]4CCCN(Cc5ccc(O)c(F)c5)[C@H]4C(=O)NC[3H])c3)ccc2N1	1781907
Cc1ccc(C(=O)O)cc1-c1cccc([C@@H]2CCCN(Cc3ccc(O)c(F)c3)[C@H]2C(=O)NC[3H])c1	1781908
O=C(O)c1ccc(-c2cccc([C@@H]3CCCN(Cc4ccc(O)c(F)c4)[C@H]3C(=O)NC[3H])c2)cc1Cl	1781909
CONC(=O)c1ccc(-c2cccc([C@@H]3CCCN(Cc4ccc(O)c(F)c4)[C@H]3C(=O)NC[3H])c2)cc1	1781910
CCOc1cccc(-c2cccc([C@@H]3CCCN(Cc4ccc(O)c(F)c4)[C@H]3C(=O)NC[3H])c2)c1	1781911
COc1cccc2cc(-c3cccc([C@@H]4CCCN(Cc5ccc(O)c(F)c5)[C@H]4C(=O)NC[3H])c3)oc12	1781912
COc1cc(F)cc(-c2cccc([C@@H]3CCCN(Cc4ccc(O)c(F)c4)[C@H]3C(=O)NC[3H])c2)c1	1781913
CC(C)Oc1ccc(-c2cccc([C@@H]3CCCN(Cc4ccc(O)c(F)c4)[C@H]3C(=O)NC[3H])c2)cc1F	1781914
O=C(NC[3H])[C@H]1[C@H](c2cccc(-c3cccc4c3CCO4)c2)CCCN1Cc1ccc(O)c(F)c1	1781915
CCNC(=O)c1cccc(-c2cccc([C@@H]3CCCN(Cc4ccc(O)c(F)c4)[C@H]3C(=O)NC[3H])c2)c1	1781916
COC(=O)c1cccc(-c2cccc([C@@H]3CCCN(Cc4ccc(O)c(F)c4)[C@H]3C(=O)NC[3H])c2)c1	1781917
Nc1cc(-c2cccc([C@@H]3CCCN(Cc4ccc(O)c(F)c4)[C@H]3C(=O)NC[3H])c2)ccc1Cl	1781918
COc1cc(C(=O)O)cc(-c2cccc([C@@H]3CCCN(Cc4ccc(O)c(F)c4)[C@H]3C(=O)NC[3H])c2)c1	1781919
O=C(O)c1ccc(-c2cccc([C@@H]3CCCN(Cc4ccc(O)c(F)c4)[C@H]3C(=O)NC[3H])c2)c(F)c1	1781920
Cc1cc(-c2cccc([C@@H]3CCCN(Cc4ccc(O)c(F)c4)[C@H]3C(=O)NC[3H])c2)ccc1Cl	1781921
CC(C)(C)c1ccc(-c2cccc([C@@H]3CCCN(Cc4ccc(O)c(F)c4)[C@H]3C(=O)NC[3H])c2)cc1	1781922
O=C1CC[C@@H](c2ccc(-c3cccc([C@@H]4CCCN(Cc5ccc(O)c(F)c5)[C@H]4C(=O)NC[3H])c3)cc2)N1	1781923
O=C1NCCCc2cc(-c3cccc([C@@H]4CCCN(Cc5ccc(O)c(F)c5)[C@H]4C(=O)NC[3H])c3)ccc21	1781924
CC(C)(O)c1ccc(-c2cccc([C@@H]3CCCN(Cc4ccc(O)c(F)c4)[C@H]3C(=O)NC[3H])c2)c(F)c1	1781925
O=C(NC[3H])[C@H]1[C@H](c2cccc(I)c2)CCCN1CCOCc1ccccc1	1781926
CCCOc1ccc(-c2cccc([C@@H]3CCCN(CCOCc4ccccc4)[C@H]3C(=O)NC[3H])c2)cc1Cl	1781927
COc1ccc2cc(-c3cccc([C@@H]4CCCN(CCOCc5ccccc5)[C@H]4C(=O)NC[3H])c3)ccc2c1	1781928
COc1cccc(-c2cccc([C@@H]3CCCN(CCOCc4ccccc4)[C@H]3C(=O)NC[3H])c2)c1OC	1781929
CCN(CC)Cc1ccc(-c2cccc([C@@H]3CCCN(CCOCc4ccccc4)[C@H]3C(=O)NC[3H])c2)cc1	1781930
CCn1ccc(-c2cccc([C@@H]3CCCN(CCOCc4ccccc4)[C@H]3C(=O)NC[3H])c2)n1	1781931
O=C(NC[3H])[C@H]1[C@H](c2cccc(-c3cccc4c3OCC4)c2)CCCN1CCOCc1ccccc1	1781932
Nc1cc(-c2cccc([C@@H]3CCCN(CCOCc4ccccc4)[C@H]3C(=O)NC[3H])c2)ccc1F	1781933
CCOc1cc(F)ccc1-c1cccc([C@@H]2CCCN(CCOCc3ccccc3)[C@H]2C(=O)NC[3H])c1	1781934
Cn1c(=O)[nH]c2ccc(-c3cccc([C@@H]4CCCN(CCOCc5ccccc5)[C@H]4C(=O)NC[3H])c3)cc21	1781935
Cc1ccc(Cl)cc1-c1cccc([C@@H]2CCCN(CCOCc3ccccc3)[C@H]2C(=O)NC[3H])c1	1781936
COc1ccc(-c2cccc([C@@H]3CCCN(CCOCc4ccccc4)[C@H]3C(=O)NC[3H])c2)cc1C	1781937
CCOc1ccccc1-c1cccc([C@@H]2CCCN(CCOCc3ccccc3)[C@H]2C(=O)NC[3H])c1	1781938
CC(C)NC(=O)c1cccc(-c2cccc([C@@H]3CCCN(CCOCc4ccccc4)[C@H]3C(=O)NC[3H])c2)c1	1781939
Cc1c(Cl)cccc1-c1cccc([C@@H]2CCCN(CCOCc3ccccc3)[C@H]2C(=O)NC[3H])c1	1781940
Cc1ccc(F)cc1-c1cccc([C@@H]2CCCN(CCOCc3ccccc3)[C@H]2C(=O)NC[3H])c1	1781941
CC(C)(C)[C@H]1CC=C(c2cccc([C@@H]3CCCN(CCOCc4ccccc4)[C@H]3C(=O)NC[3H])c2)CC1	1781942
O=C(O)c1cc(-c2cccc([C@@H]3CCCN(CCOCc4ccccc4)[C@H]3C(=O)NC[3H])c2)ccc1Cl	1781943
O=C(O)c1ccc(-c2cccc([C@@H]3CCCN(CCOCc4ccccc4)[C@H]3C(=O)NC[3H])c2)cc1F	1781944
O=C(NC[3H])[C@H]1[C@H](c2cccc(-c3cccc(CO)c3)c2)CCCN1CCOCc1ccccc1	1781945
COC(=O)c1ccc(-c2cccc([C@@H]3CCCN(CCOCc4ccccc4)[C@H]3C(=O)NC[3H])c2)c(F)c1	1781946
O=C(NC[3H])[C@H]1[C@H](c2cccc(-c3ccc(C4(CO)CC4)cc3)c2)CCCN1CCOCc1ccccc1	1781947
O=C(NC[3H])[C@H]1[C@H](c2cccc(-c3cccc(Cl)c3F)c2)CCCN1CCOCc1ccccc1	1781948
NC1(c2ccc(-c3cccc([C@@H]4CCCN(CCOCc5ccccc5)[C@H]4C(=O)NC[3H])c3)cc2)CCCC1	1781949
COC(=O)c1cc(-c2cccc([C@@H]3CCCN(CCOCc4ccccc4)[C@H]3C(=O)NC[3H])c2)ccc1Cl	1781950
NS(=O)(=O)c1ccc(-c2cccc([C@@H]3CCCN(CCOCc4ccccc4)[C@H]3C(=O)NC[3H])c2)cc1	1781951
COc1cc(F)c(F)cc1-c1cccc([C@@H]2CCCN(CCOCc3ccccc3)[C@H]2C(=O)NC[3H])c1	1781952
COC(=O)c1ccc(-c2cccc([C@@H]3CCCN(CCOCc4ccccc4)[C@H]3C(=O)NC[3H])c2)o1	1781953
O=C(NC[3H])[C@H]1[C@H](c2cccc(-c3cnc4occc4c3)c2)CCCN1CCOCc1ccccc1	1781954
O=C(NC[3H])[C@H]1[C@H](c2cccc(-c3ccc(F)c(Cl)c3)c2)CCCN1CCOCc1ccccc1	1781955
O=C(NC[3H])[C@H]1[C@H](c2cccc(-c3ccc4c(c3)CCOC4)c2)CCCN1CCOCc1ccccc1	1781956
CC(C)(C)c1cccc(-c2cccc([C@@H]3CCCN(CCOCc4ccccc4)[C@H]3C(=O)NC[3H])c2)c1	1781957
Cc1cccc(-c2cccc([C@@H]3CCCN(CCOCc4ccccc4)[C@H]3C(=O)NC[3H])c2)c1	1781958
Cc1nc2c(C(=O)N3CCC[C@@H](c4cccc(-c5ccccc5CO)c4)[C@@H]3C(=O)NC[3H])cccc2o1	1781959
Cc1nc2c(C(=O)N3CCC[C@@H](c4cccc(-c5ccc(F)c(C)c5)c4)[C@@H]3C(=O)NC[3H])cccc2o1	1781960
Cc1nc2ccc(-c3cccc([C@@H]4CCCN(C(=O)c5cccc6oc(C)nc56)[C@H]4C(=O)NC[3H])c3)cc2o1	1781961
Cc1nc2c(C(=O)N3CCC[C@@H](c4cccc(-c5ccc(Oc6ccccc6)cc5)c4)[C@@H]3C(=O)NC[3H])cccc2o1	1781962
Cc1cc2cc(-c3cccc([C@@H]4CCCN(C(=O)c5cccc6oc(C)nc56)[C@H]4C(=O)NC[3H])c3)ccc2[nH]1	1781963
COc1ccc(C#N)cc1-c1cccc([C@@H]2CCCN(C(=O)c3cccc4oc(C)nc34)[C@H]2C(=O)NC[3H])c1	1781964
COc1ncc(Cl)cc1-c1cccc([C@@H]2CCCN(C(=O)c3cccc4oc(C)nc34)[C@H]2C(=O)NC[3H])c1	1781965
Cc1nc2c(C(=O)N3CCC[C@@H](c4cccc(-c5ccc6c(c5)CCCO6)c4)[C@@H]3C(=O)NC[3H])cccc2o1	1781966
CCCNC(=O)c1cccc(-c2cccc([C@@H]3CCCN(C(=O)c4cccc5oc(C)nc45)[C@H]3C(=O)NC[3H])c2)c1	1781967
Cc1nc2c(C(=O)N3CCC[C@@H](c4cccc(-c5cc(C(N)=O)ccc5C)c4)[C@@H]3C(=O)NC[3H])cccc2o1	1781968
COc1ccc(-c2cccc([C@@H]3CCCN(C(=O)c4cccc5oc(C)nc45)[C@H]3C(=O)NC[3H])c2)cc1F	1781969
Cc1nc2c(C(=O)N3CCC[C@@H](c4cccc(-c5cccc(O)c5)c4)[C@@H]3C(=O)NC[3H])cccc2o1	1781970
COc1ccc(-c2cccc([C@@H]3CCCN(C(=O)c4cccc5oc(C)nc45)[C@H]3C(=O)NC[3H])c2)cc1C(=O)O	1781971
Cc1nc2c(C(=O)N3CCC[C@@H](c4cccc(-c5ccc6ccc(=O)[nH]c6c5)c4)[C@@H]3C(=O)NC[3H])cccc2o1	1781972
Cc1nc2c(C(=O)N3CCC[C@@H](c4cccc(-c5ccc(CCN(C)C)cc5)c4)[C@@H]3C(=O)NC[3H])cccc2o1	1781973
Cc1nc2c(C(=O)N3CCC[C@@H](c4cccc(-c5cccc(COC(C)C)c5)c4)[C@@H]3C(=O)NC[3H])cccc2o1	1781974
Cc1nc2c(C(=O)N3CCC[C@@H](c4cccc(-c5ccc(C(N)=O)cc5)c4)[C@@H]3C(=O)NC[3H])cccc2o1	1781975
Cc1nc2c(C(=O)N3CCC[C@@H](c4cccc(-c5ccnc(N(C)C)c5)c4)[C@@H]3C(=O)NC[3H])cccc2o1	1781976
Cc1nc2c(C(=O)N3CCC[C@@H](c4cccc(-c5ccc(COC(C)(C)C)cc5)c4)[C@@H]3C(=O)NC[3H])cccc2o1	1781977
Cc1nc2c(C(=O)N3CCC[C@@H](c4cccc(-c5ccc(C)c(Cl)c5)c4)[C@@H]3C(=O)NC[3H])cccc2o1	1781978
Cc1nc2c(C(=O)N3CCC[C@@H](c4cccc(-c5ccc(F)nc5)c4)[C@@H]3C(=O)NC[3H])cccc2o1	1781979
CC(=O)Nc1cccc(-c2cccc([C@@H]3CCCN(C(=O)c4cccc5oc(C)nc45)[C@H]3C(=O)NC[3H])c2)c1	1781980
Cc1nc2c(C(=O)N3CCC[C@@H](c4cccc(-c5ccc(Cl)c(F)c5)c4)[C@@H]3C(=O)NC[3H])cccc2o1	1781981
Cc1nc2c(C(=O)N3CCC[C@@H](c4cccc(-c5ccc(CO)cc5)c4)[C@@H]3C(=O)NC[3H])cccc2o1	1781982
COc1ccc(-c2cccc([C@@H]3CCCN(C(=O)c4cccc5oc(C)nc45)[C@H]3C(=O)NC[3H])c2)cc1Cl	1781983
Cc1ccc(-c2cccc([C@@H]3CCCN(C(=O)c4cccc5oc(C)nc45)[C@H]3C(=O)NC[3H])c2)cc1	1781984
Cc1nc2c(C(=O)N3CCC[C@@H](c4cccc(-c5cccc(Cl)c5)c4)[C@@H]3C(=O)NC[3H])cccc2o1	1781985
Cc1cc(C)cc(-c2cccc([C@@H]3CCCN(C(=O)c4cccc5oc(C)nc45)[C@H]3C(=O)NC[3H])c2)c1	1781986
COc1cc(-c2cccc([C@@H]3CCCN(C(=O)c4cccc5oc(C)nc45)[C@H]3C(=O)NC[3H])c2)cc(OC)c1OC	1781987
Cc1nc2c(C(=O)N3CCC[C@@H](c4cccc(-c5ccc(C(F)(F)F)cc5)c4)[C@@H]3C(=O)NC[3H])cccc2o1	1781988
CCc1cccc(-c2cccc([C@@H]3CCCN(C(=O)c4cccc5oc(C)nc45)[C@H]3C(=O)NC[3H])c2)c1	1781989
O=C(O)c1ccc(-c2cccc([C@@H]3CCCN(C(=O)[C@@H]4CN5CCC[C@@H]5CO4)[C@H]3C(=O)NC[3H])c2)c(F)c1	1781990
Cc1cc(-c2cccc([C@@H]3CCCN(C(=O)[C@@H]4CN5CCC[C@@H]5CO4)[C@H]3C(=O)NC[3H])c2)ccc1Cl	1781991
O=C(NC[3H])[C@H]1[C@H](c2cccc(-c3cccc4c3OCCCO4)c2)CCCN1C(=O)[C@@H]1CN2CCC[C@@H]2CO1	1781992
CC(C)(C)c1ccc(-c2cccc([C@@H]3CCCN(C(=O)[C@@H]4CN5CCC[C@@H]5CO4)[C@H]3C(=O)NC[3H])c2)cc1	1781993
O=C1NCCCc2cc(-c3cccc([C@@H]4CCCN(C(=O)[C@@H]5CN6CCC[C@@H]6CO5)[C@H]4C(=O)NC[3H])c3)ccc21	1781994
CC(C)c1nn(C)cc1-c1cccc([C@@H]2CCCN(C(=O)[C@@H]3CN4CCC[C@@H]4CO3)[C@H]2C(=O)NC[3H])c1	1781995
CC(C)(O)c1ccc(-c2cccc([C@@H]3CCCN(C(=O)[C@@H]4CN5CCC[C@@H]5CO4)[C@H]3C(=O)NC[3H])c2)c(F)c1	1781996
CCc1ccc(-c2cccc([C@@H]3CCCN(C(=O)[C@@H]4CN5CCC[C@@H]5CO4)[C@H]3C(=O)NC[3H])c2)cc1	1781997
O=C(NC[3H])[C@H]1[C@H](c2cccc(-c3cc(F)cc(F)c3)c2)CCCN1C(=O)[C@@H]1CN2CCC[C@@H]2CO1	1781998
COC(=O)c1cc(O)cc(-c2cccc([C@@H]3CCCN(C(=O)[C@@H]4CN5CCC[C@@H]5CO4)[C@H]3C(=O)NC[3H])c2)c1	1781999
Cn1nnc2ccc(-c3cccc([C@@H]4CCCN(C(=O)[C@@H]5CN6CCC[C@@H]6CO5)[C@H]4C(=O)NC[3H])c3)cc21	1782000
CC(=O)c1cccc(-c2cccc([C@@H]3CCCN(C(=O)[C@@H]4CN5CCC[C@@H]5CO4)[C@H]3C(=O)NC[3H])c2)c1	1782001
O=C(O)CCc1ccc(-c2cccc([C@@H]3CCCN(C(=O)[C@@H]4CN5CCC[C@@H]5CO4)[C@H]3C(=O)NC[3H])c2)cc1	1782002
Nc1cccc(-c2cccc([C@@H]3CCCN(C(=O)[C@@H]4CN5CCC[C@@H]5CO4)[C@H]3C(=O)NC[3H])c2)c1	1782003
O=C(NC[3H])[C@H]1[C@H](c2cccc(-c3ccc(Cl)c(Cl)c3)c2)CCCN1C(=O)[C@@H]1CN2CCC[C@@H]2CO1	1782004
CCCCc1ccc(-c2cccc([C@@H]3CCCN(C(=O)[C@@H]4CN5CCC[C@@H]5CO4)[C@H]3C(=O)NC[3H])c2)cc1	1782005
O=C(NC[3H])[C@H]1[C@H](c2cccc(-c3ccc4c(c3)OCO4)c2)CCCN1C(=O)[C@@H]1CN2CCC[C@@H]2CO1	1782006
O=C(NC[3H])[C@H]1[C@H](c2cccc(-c3ccc(-c4ccccc4)cc3)c2)CCCN1C(=O)[C@@H]1CN2CCC[C@@H]2CO1	1782007
CC(C)(C)n1cc(-c2cccc([C@@H]3CCCN(C(=O)[C@@H]4CN5CCC[C@@H]5CO4)[C@H]3C(=O)NC[3H])c2)cn1	1782008
NS(=O)(=O)c1cccc(-c2cccc([C@@H]3CCCN(C(=O)[C@@H]4CN5CCC[C@@H]5CO4)[C@H]3C(=O)NC[3H])c2)c1	1782009
O=C(NC[3H])[C@H]1[C@H](c2cccc(-c3cccc4c3OCCO4)c2)CCCN1C(=O)[C@@H]1CN2CCC[C@@H]2CO1	1782010
COc1ccc(-c2cccc([C@@H]3CCCN(C(=O)[C@@H]4CN5CCC[C@@H]5CO4)[C@H]3C(=O)NC[3H])c2)cn1	1782011
COC(=O)CCc1cccc(-c2cccc([C@@H]3CCCN(C(=O)[C@@H]4CN5CCC[C@@H]5CO4)[C@H]3C(=O)NC[3H])c2)c1	1782012
O=C(NC[3H])[C@H]1[C@H](c2cccc(-c3cnc4ccnn4c3)c2)CCCN1C(=O)[C@@H]1CN2CCC[C@@H]2CO1	1782013
O=C(O)COc1cc(F)cc(-c2cccc([C@@H]3CCCN(C(=O)[C@@H]4CN5CCC[C@@H]5CO4)[C@H]3C(=O)NC[3H])c2)c1	1782014
O=C(NC[3H])[C@H]1[C@H](c2cccc(-c3cc4ccccc4o3)c2)CCCN1C(=O)[C@@H]1CN2CCC[C@@H]2CO1	1782015
O=C(NC[3H])[C@H]1[C@H](c2cccc(C=CC3CCCCC3)c2)CCCN1C(=O)[C@@H]1CN2CCC[C@@H]2CO1	1782016
O=C(NC[3H])[C@H]1[C@H](c2cccc(C3=CCNCC3)c2)CCCN1C(=O)[C@@H]1CN2CCC[C@@H]2CO1	1782017
CC1(C)Cc2cc(-c3cccc([C@@H]4CCCN(C(=O)[C@@H]5CN6CCC[C@@H]6CO5)[C@H]4C(=O)NC[3H])c3)ccc2O1	1782018
COc1ncccc1-c1cccc([C@@H]2CCCN(C(=O)[C@@H]3CN4CCC[C@@H]4CO3)[C@H]2C(=O)NC[3H])c1	1782019
COc1ccc(F)c(-c2cccc([C@@H]3CCCN(C(=O)[C@@H]4CN5CCC[C@@H]5CO4)[C@H]3C(=O)NC[3H])c2)c1	1782020
O=C(NC[3H])[C@H]1[C@H](c2cccc(-c3cccc4ccccc34)c2)CCCN1C(=O)c1ncoc1[C@@H]1CCCO1	1782021
COc1cc(-c2cccc([C@@H]3CCCN(C(=O)c4ncoc4[C@@H]4CCCO4)[C@H]3C(=O)NC[3H])c2)ccc1Cl	1782022
O=C(NC[3H])[C@H]1[C@H](c2cccc(I)c2)CCCN1C(=O)c1ncoc1[C@@H]1CCCO1	1782023
CCCOc1ccc(-c2cccc([C@@H]3CCCN(C(=O)c4ncoc4[C@@H]4CCCO4)[C@H]3C(=O)NC[3H])c2)cc1Cl	1782024
COc1ccc2cc(-c3cccc([C@@H]4CCCN(C(=O)c5ncoc5[C@@H]5CCCO5)[C@H]4C(=O)NC[3H])c3)ccc2c1	1782025
COc1cccc(-c2cccc([C@@H]3CCCN(C(=O)c4ncoc4[C@@H]4CCCO4)[C@H]3C(=O)NC[3H])c2)c1OC	1782026
CCN(CC)Cc1ccc(-c2cccc([C@@H]3CCCN(C(=O)c4ncoc4[C@@H]4CCCO4)[C@H]3C(=O)NC[3H])c2)cc1	1782027
CCn1ccc(-c2cccc([C@@H]3CCCN(C(=O)c4ncoc4[C@@H]4CCCO4)[C@H]3C(=O)NC[3H])c2)n1	1782028
O=C(NC[3H])[C@H]1[C@H](c2cccc(-c3cccc4c3OCC4)c2)CCCN1C(=O)c1ncoc1[C@@H]1CCCO1	1782029
Nc1cc(-c2cccc([C@@H]3CCCN(C(=O)c4ncoc4[C@@H]4CCCO4)[C@H]3C(=O)NC[3H])c2)ccc1F	1782030
CCOc1cc(F)ccc1-c1cccc([C@@H]2CCCN(C(=O)c3ncoc3[C@@H]3CCCO3)[C@H]2C(=O)NC[3H])c1	1782031
Cn1c(=O)[nH]c2ccc(-c3cccc([C@@H]4CCCN(C(=O)c5ncoc5[C@@H]5CCCO5)[C@H]4C(=O)NC[3H])c3)cc21	1782032
Cc1ccc(Cl)cc1-c1cccc([C@@H]2CCCN(C(=O)c3ncoc3[C@@H]3CCCO3)[C@H]2C(=O)NC[3H])c1	1782033
COc1ccc(-c2cccc([C@@H]3CCCN(C(=O)c4ncoc4[C@@H]4CCCO4)[C@H]3C(=O)NC[3H])c2)cc1C	1782034
CCOc1ccccc1-c1cccc([C@@H]2CCCN(C(=O)c3ncoc3[C@@H]3CCCO3)[C@H]2C(=O)NC[3H])c1	1782035
CC(C)NC(=O)c1cccc(-c2cccc([C@@H]3CCCN(C(=O)c4ncoc4[C@@H]4CCCO4)[C@H]3C(=O)NC[3H])c2)c1	1782036
Cc1c(Cl)cccc1-c1cccc([C@@H]2CCCN(C(=O)c3ncoc3[C@@H]3CCCO3)[C@H]2C(=O)NC[3H])c1	1782037
Cc1ccc(F)cc1-c1cccc([C@@H]2CCCN(C(=O)c3ncoc3[C@@H]3CCCO3)[C@H]2C(=O)NC[3H])c1	1782038
CC(C)(C)[C@H]1CC=C(c2cccc([C@@H]3CCCN(C(=O)c4ncoc4[C@@H]4CCCO4)[C@H]3C(=O)NC[3H])c2)CC1	1782039
O=C(O)c1cc(-c2cccc([C@@H]3CCCN(C(=O)c4ncoc4[C@@H]4CCCO4)[C@H]3C(=O)NC[3H])c2)ccc1Cl	1782040
O=C(O)c1ccc(-c2cccc([C@@H]3CCCN(C(=O)c4ncoc4[C@@H]4CCCO4)[C@H]3C(=O)NC[3H])c2)cc1F	1782041
O=C(NC[3H])[C@H]1[C@H](c2cccc(-c3cccc(CO)c3)c2)CCCN1C(=O)c1ncoc1[C@@H]1CCCO1	1782042
O=C(O)c1cccc(-c2cccc([C@@H]3CCCN(C(=O)c4ncoc4[C@@H]4CCCO4)[C@H]3C(=O)NC[3H])c2)c1	1782043
COC(=O)c1ccc(-c2cccc([C@@H]3CCCN(C(=O)c4ncoc4[C@@H]4CCCO4)[C@H]3C(=O)NC[3H])c2)c(F)c1	1782044
O=C(NC[3H])[C@H]1[C@H](c2cccc(-c3cccc(Cl)c3F)c2)CCCN1C(=O)c1ncoc1[C@@H]1CCCO1	1782045
NC1(c2ccc(-c3cccc([C@@H]4CCCN(C(=O)c5ncoc5[C@@H]5CCCO5)[C@H]4C(=O)NC[3H])c3)cc2)CCCC1	1782046
O=C(NC[3H])[C@H]1[C@H](c2cccc(-c3cnn(-c4ccncc4)c3)c2)CCCN1C(=O)c1ncoc1[C@@H]1CCCO1	1782047
COC(=O)c1cc(-c2cccc([C@@H]3CCCN(C(=O)c4ncoc4[C@@H]4CCCO4)[C@H]3C(=O)NC[3H])c2)ccc1Cl	1782048
COc1cc(F)c(F)cc1-c1cccc([C@@H]2CCCN(C(=O)c3ncoc3[C@@H]3CCCO3)[C@H]2C(=O)NC[3H])c1	1782049
O=C(NC[3H])[C@H]1[C@H](c2cccc(-c3cccc(O)c3F)c2)CCCN1C(=O)c1ncoc1[C@@H]1CCCO1	1782050
COC(=O)c1ccc(-c2cccc([C@@H]3CCCN(C(=O)c4ncoc4[C@@H]4CCCO4)[C@H]3C(=O)NC[3H])c2)o1	1782051
C[C@@H]1CCc2nc(C(=O)N3CCC[C@@H](c4cccc(-c5ccc(C#N)c(F)c5)c4)[C@@H]3C(=O)NC[3H])cn2C1	1782052
COc1ccc(C(C)C)cc1-c1cccc([C@@H]2CCCN(C(=O)c3cn4c(n3)CC[C@@H](C)C4)[C@H]2C(=O)NC[3H])c1	1782053
C[C@@H]1CCc2nc(C(=O)N3CCC[C@@H](c4cccc(-c5cccc(OC(F)(F)F)c5)c4)[C@@H]3C(=O)NC[3H])cn2C1	1782054
COc1ccc(Cl)cc1-c1cccc([C@@H]2CCCN(C(=O)c3cn4c(n3)CC[C@@H](C)C4)[C@H]2C(=O)NC[3H])c1	1782055
C[C@@H]1CCc2nc(C(=O)N3CCC[C@@H](c4cccc(-c5cc(CO)ccc5Cl)c4)[C@@H]3C(=O)NC[3H])cn2C1	1782056
CC(C)Oc1ccc(F)cc1-c1cccc([C@@H]2CCCN(C(=O)c3cn4c(n3)CC[C@@H](C)C4)[C@H]2C(=O)NC[3H])c1	1782057
C[C@@H]1CCc2nc(C(=O)N3CCC[C@@H](c4cccc(-c5ccc(OC(F)(F)F)cc5)c4)[C@@H]3C(=O)NC[3H])cn2C1	1782058
COc1ncc(-c2cccc([C@@H]3CCCN(C(=O)c4cn5c(n4)CC[C@@H](C)C5)[C@H]3C(=O)NC[3H])c2)cc1Cl	1782059
COc1cc(C(=O)O)ccc1-c1cccc([C@@H]2CCCN(C(=O)c3cn4c(n3)CC[C@@H](C)C4)[C@H]2C(=O)NC[3H])c1	1782060
C[C@@H]1CCc2nc(C(=O)N3CCC[C@@H](c4cccc(-c5ccc(F)c(CN(C)C)c5)c4)[C@@H]3C(=O)NC[3H])cn2C1	1782061
Cc1ccc(-c2cccc([C@@H]3CCCN(C(=O)c4cn5c(n4)CC[C@@H](C)C5)[C@H]3C(=O)NC[3H])c2)c(Cl)c1	1782062
CC(=O)c1ccc(-c2cccc([C@@H]3CCCN(C(=O)c4cn5c(n4)CC[C@@H](C)C5)[C@H]3C(=O)NC[3H])c2)cc1	1782063
COC(=O)c1cc(F)cc(-c2cccc([C@@H]3CCCN(C(=O)c4cn5c(n4)CC[C@@H](C)C5)[C@H]3C(=O)NC[3H])c2)c1	1782064
C[C@@H]1CCc2nc(C(=O)N3CCC[C@@H](c4cccc(-c5ccc6c(c5)CCC6)c4)[C@@H]3C(=O)NC[3H])cn2C1	1782065
CNC(=O)Nc1ccc(-c2cccc([C@@H]3CCCN(C(=O)c4cn5c(n4)CC[C@@H](C)C5)[C@H]3C(=O)NC[3H])c2)cc1	1782066
COc1c(C)cc(-c2cccc([C@@H]3CCCN(C(=O)c4cn5c(n4)CC[C@@H](C)C5)[C@H]3C(=O)NC[3H])c2)cc1C	1782067
C[C@@H]1CCc2nc(C(=O)N3CCC[C@@H](c4cccc(-c5cccc(CCC(=O)O)c5)c4)[C@@H]3C(=O)NC[3H])cn2C1	1782068
COc1cc(-c2cccc([C@@H]3CCCN(C(=O)c4cn5c(n4)CC[C@@H](C)C5)[C@H]3C(=O)NC[3H])c2)ccc1C	1782069
C[C@@H]1CCc2nc(C(=O)N3CCC[C@@H](c4cccc(-c5ccccc5CO)c4)[C@@H]3C(=O)NC[3H])cn2C1	1782070
Cc1cc(-c2cccc([C@@H]3CCCN(C(=O)c4cn5c(n4)CC[C@@H](C)C5)[C@H]3C(=O)NC[3H])c2)ccc1F	1782071
Cc1nc2ccc(-c3cccc([C@@H]4CCCN(C(=O)c5cn6c(n5)CC[C@@H](C)C6)[C@H]4C(=O)NC[3H])c3)cc2o1	1782072
C[C@@H]1CCc2nc(C(=O)N3CCC[C@@H](c4cccc(-c5ccc(Oc6ccccc6)cc5)c4)[C@@H]3C(=O)NC[3H])cn2C1	1782073
Cc1cc2cc(-c3cccc([C@@H]4CCCN(C(=O)c5cn6c(n5)CC[C@@H](C)C6)[C@H]4C(=O)NC[3H])c3)ccc2[nH]1	1782074
COc1ncc(Cl)cc1-c1cccc([C@@H]2CCCN(C(=O)c3cn4c(n3)CC[C@@H](C)C4)[C@H]2C(=O)NC[3H])c1	1782075
C[C@@H]1CCc2nc(C(=O)N3CCC[C@@H](c4cccc(-c5ccc6c(c5)CCCO6)c4)[C@@H]3C(=O)NC[3H])cn2C1	1782076
CCCNC(=O)c1cccc(-c2cccc([C@@H]3CCCN(C(=O)c4cn5c(n4)CC[C@@H](C)C5)[C@H]3C(=O)NC[3H])c2)c1	1782077
Cc1ccc(C(N)=O)cc1-c1cccc([C@@H]2CCCN(C(=O)c3cn4c(n3)CC[C@@H](C)C4)[C@H]2C(=O)NC[3H])c1	1782078
C[C@@H]1CCc2nc(C(=O)N3CCC[C@@H](c4cccc(-c5cccc(O)c5)c4)[C@@H]3C(=O)NC[3H])cn2C1	1782079
COc1ccc(-c2cccc([C@@H]3CCCN(C(=O)c4cn5c(n4)CC[C@@H](C)C5)[C@H]3C(=O)NC[3H])c2)cc1C(=O)O	1782080
COc1cc(CO)ccc1-c1cccc([C@@H]2CCCN(C(=O)c3cn4c(n3)CC[C@@H](C)C4)[C@H]2C(=O)NC[3H])c1	1782081
C[C@@H]1CCc2nc(C(=O)N3CCC[C@@H](c4cccc(-c5ccc6ccc(=O)[nH]c6c5)c4)[C@@H]3C(=O)NC[3H])cn2C1	1782082
Cc1cc(Cl)ccc1-c1cccc([C@@H]2CCCN(C(=O)c3cc(C#N)cc(N(C)C)c3)[C@H]2C(=O)NC[3H])c1	1782083
CN(C)c1cc(C#N)cc(C(=O)N2CCC[C@@H](c3cccc(-c4ccc(Cl)cc4)c3)[C@@H]2C(=O)NC[3H])c1	1782084
CN(C)c1cc(C#N)cc(C(=O)N2CCC[C@@H](c3cccc(-c4ccc5c(c4)CCC(=O)N5)c3)[C@@H]2C(=O)NC[3H])c1	1782085
Cc1ccc(C(=O)O)cc1-c1cccc([C@@H]2CCCN(C(=O)c3cc(C#N)cc(N(C)C)c3)[C@H]2C(=O)NC[3H])c1	1782086
CN(C)c1cc(C#N)cc(C(=O)N2CCC[C@@H](c3cccc(-c4ccc(C(=O)O)c(Cl)c4)c3)[C@@H]2C(=O)NC[3H])c1	1782087
CONC(=O)c1ccc(-c2cccc([C@@H]3CCCN(C(=O)c4cc(C#N)cc(N(C)C)c4)[C@H]3C(=O)NC[3H])c2)cc1	1782088
CCOc1cccc(-c2cccc([C@@H]3CCCN(C(=O)c4cc(C#N)cc(N(C)C)c4)[C@H]3C(=O)NC[3H])c2)c1	1782089
COc1cccc2cc(-c3cccc([C@@H]4CCCN(C(=O)c5cc(C#N)cc(N(C)C)c5)[C@H]4C(=O)NC[3H])c3)oc12	1782090
COc1cc(F)cc(-c2cccc([C@@H]3CCCN(C(=O)c4cc(C#N)cc(N(C)C)c4)[C@H]3C(=O)NC[3H])c2)c1	1782091
CC(C)Oc1ccc(-c2cccc([C@@H]3CCCN(C(=O)c4cc(C#N)cc(N(C)C)c4)[C@H]3C(=O)NC[3H])c2)cc1F	1782092
CN(C)c1cc(C#N)cc(C(=O)N2CCC[C@@H](c3cccc(-c4cccc5c4CCO5)c3)[C@@H]2C(=O)NC[3H])c1	1782093
CCNC(=O)c1cccc(-c2cccc([C@@H]3CCCN(C(=O)c4cc(C#N)cc(N(C)C)c4)[C@H]3C(=O)NC[3H])c2)c1	1782094
COC(=O)c1cccc(-c2cccc([C@@H]3CCCN(C(=O)c4cc(C#N)cc(N(C)C)c4)[C@H]3C(=O)NC[3H])c2)c1	1782095
CN(C)c1cc(C#N)cc(C(=O)N2CCC[C@@H](c3cccc(-c4ccc(Cl)c(N)c4)c3)[C@@H]2C(=O)NC[3H])c1	1782096
COc1cc(C(=O)O)cc(-c2cccc([C@@H]3CCCN(C(=O)c4cc(C#N)cc(N(C)C)c4)[C@H]3C(=O)NC[3H])c2)c1	1782097
CN(C)c1cc(C#N)cc(C(=O)N2CCC[C@@H](c3cccc(-c4ccc(C(=O)O)cc4F)c3)[C@@H]2C(=O)NC[3H])c1	1782098
Cc1cc(-c2cccc([C@@H]3CCCN(C(=O)c4cc(C#N)cc(N(C)C)c4)[C@H]3C(=O)NC[3H])c2)ccc1Cl	1782099
CN(C)c1cc(C#N)cc(C(=O)N2CCC[C@@H](c3cccc(-c4cccc5c4OCCCO5)c3)[C@@H]2C(=O)NC[3H])c1	1782100
CN(C)c1cc(C#N)cc(C(=O)N2CCC[C@@H](c3cccc(-c4ccc(C(C)(C)C)cc4)c3)[C@@H]2C(=O)NC[3H])c1	1782101
CN(C)c1cc(C#N)cc(C(=O)N2CCC[C@@H](c3cccc(-c4ccc([C@@H]5CCC(=O)N5)cc4)c3)[C@@H]2C(=O)NC[3H])c1	1782102
CC(C)c1nn(C)cc1-c1cccc([C@@H]2CCCN(C(=O)c3cc(C#N)cc(N(C)C)c3)[C@H]2C(=O)NC[3H])c1	1782103
CN(C)c1cc(C#N)cc(C(=O)N2CCC[C@@H](c3cccc(-c4ccc(C(C)(C)O)cc4F)c3)[C@@H]2C(=O)NC[3H])c1	1782104
CCc1ccc(-c2cccc([C@@H]3CCCN(C(=O)c4cc(C#N)cc(N(C)C)c4)[C@H]3C(=O)NC[3H])c2)cc1	1782105
CN(C)c1cc(C#N)cc(C(=O)N2CCC[C@@H](c3cccc(-c4cc(F)cc(F)c4)c3)[C@@H]2C(=O)NC[3H])c1	1782106
CN(C)c1cc(C#N)cc(C(=O)N2CCC[C@@H](c3cccc(-c4cccc(Cn5cccn5)c4)c3)[C@@H]2C(=O)NC[3H])c1	1782107
CN(C)c1cc(C#N)cc(C(=O)N2CCC[C@@H](c3cccc(-c4ccc5nnn(C)c5c4)c3)[C@@H]2C(=O)NC[3H])c1	1782108
CC(=O)c1cccc(-c2cccc([C@@H]3CCCN(C(=O)c4cc(C#N)cc(N(C)C)c4)[C@H]3C(=O)NC[3H])c2)c1	1782109
CN(C)c1cc(C#N)cc(C(=O)N2CCC[C@@H](c3cccc(-c4ccc(CCC(=O)O)cc4)c3)[C@@H]2C(=O)NC[3H])c1	1782110
CN(C)c1cc(C#N)cc(C(=O)N2CCC[C@@H](c3cccc(-c4cccc(N)c4)c3)[C@@H]2C(=O)NC[3H])c1	1782111
CN(C)c1cc(C#N)cc(C(=O)N2CCC[C@@H](c3cccc(-c4ccc(Cl)c(Cl)c4)c3)[C@@H]2C(=O)NC[3H])c1	1782112
CCCCc1ccc(-c2cccc([C@@H]3CCCN(C(=O)c4cc(C#N)cc(N(C)C)c4)[C@H]3C(=O)NC[3H])c2)cc1	1782113
CCNc1cccnc1C(=O)N1CCC[C@@H](c2cccc(-c3cccc(C(=O)OC)c3F)c2)[C@@H]1C(=O)NC[3H]	1782114
CCNc1cccnc1C(=O)N1CCC[C@@H](c2cccc(-c3ccc(S(C)(=O)=O)cc3)c2)[C@@H]1C(=O)NC[3H]	1782115
CCNc1cccnc1C(=O)N1CCC[C@@H](c2cccc(-c3cc(Cl)cc(C(=O)O)c3)c2)[C@@H]1C(=O)NC[3H]	1782116
CCNc1cccnc1C(=O)N1CCC[C@@H](c2cccc(-c3ccc4nc(C)ccc4c3)c2)[C@@H]1C(=O)NC[3H]	1782117
CCNc1cccnc1C(=O)N1CCC[C@@H](c2cccc(-c3ccc4c(c3)COC(=O)N4)c2)[C@@H]1C(=O)NC[3H]	1782118
CCNc1cccnc1C(=O)N1CCC[C@@H](c2cccc(-c3cccc(C(=O)O)c3F)c2)[C@@H]1C(=O)NC[3H]	1782119
CCNc1cccnc1C(=O)N1CCC[C@@H](c2cccc(-c3cnc(N(CC)CC)nc3)c2)[C@@H]1C(=O)NC[3H]	1782120
CCNc1cccnc1C(=O)N1CCC[C@@H](c2cccc(-c3ccc(C(=O)NC)cc3)c2)[C@@H]1C(=O)NC[3H]	1782121
CCNC(=O)c1ccc(-c2cccc([C@@H]3CCCN(C(=O)c4ncccc4NCC)[C@H]3C(=O)NC[3H])c2)cc1	1782122
CCNc1cccnc1C(=O)N1CCC[C@@H](c2cccc(-c3cccc(C(=O)NC4CC4)c3)c2)[C@@H]1C(=O)NC[3H]	1782123
CCNc1cccnc1C(=O)N1CCC[C@@H](c2cccc(-c3ccc(C4CC(=O)C4)cc3)c2)[C@@H]1C(=O)NC[3H]	1782124
CCNc1cccnc1C(=O)N1CCC[C@@H](c2cccc(-c3ccc(C)c(C(=O)OC)c3)c2)[C@@H]1C(=O)NC[3H]	1782125
CCNc1cccnc1C(=O)N1CCC[C@@H](c2cccc(-c3cc(F)cc(C(F)(F)F)c3)c2)[C@@H]1C(=O)NC[3H]	1782126
CCNc1cccnc1C(=O)N1CCC[C@@H](c2cccc(-c3cnc(OC)c(C)c3)c2)[C@@H]1C(=O)NC[3H]	1782127
CCNc1cccnc1C(=O)N1CCC[C@@H](c2cccc(-c3ccc(C(=O)OC)c(F)c3)c2)[C@@H]1C(=O)NC[3H]	1782128
CCNc1cccnc1C(=O)N1CCC[C@@H](c2cccc(-c3cccc4ccccc34)c2)[C@@H]1C(=O)NC[3H]	1782129
CCNc1cccnc1C(=O)N1CCC[C@@H](c2cccc(-c3ccc(Cl)c(OC)c3)c2)[C@@H]1C(=O)NC[3H]	1782130
CCNc1cccnc1C(=O)N1CCC[C@@H](c2cccc(-c3ccc(CC(=O)OC)cc3)c2)[C@@H]1C(=O)NC[3H]	1782131
CCNc1cccnc1C(=O)N1CCC[C@@H](c2cccc(I)c2)[C@@H]1C(=O)NC[3H]	1782132
CCCOc1ccc(-c2cccc([C@@H]3CCCN(C(=O)c4ncccc4NCC)[C@H]3C(=O)NC[3H])c2)cc1Cl	1782133
CCNc1cccnc1C(=O)N1CCC[C@@H](c2cccc(-c3ccc4cc(OC)ccc4c3)c2)[C@@H]1C(=O)NC[3H]	1782134
CCNc1cccnc1C(=O)N1CCC[C@@H](c2cccc(-c3cccc(OC)c3OC)c2)[C@@H]1C(=O)NC[3H]	1782135
CCNc1cccnc1C(=O)N1CCC[C@@H](c2cccc(-c3ccc(CN(CC)CC)cc3)c2)[C@@H]1C(=O)NC[3H]	1782136
CCNc1cccnc1C(=O)N1CCC[C@@H](c2cccc(-c3ccn(CC)n3)c2)[C@@H]1C(=O)NC[3H]	1782137
CCNc1cccnc1C(=O)N1CCC[C@@H](c2cccc(-c3cccc4c3OCC4)c2)[C@@H]1C(=O)NC[3H]	1782138
CCNc1cccnc1C(=O)N1CCC[C@@H](c2cccc(-c3ccc(F)c(N)c3)c2)[C@@H]1C(=O)NC[3H]	1782139
CCNc1cccnc1C(=O)N1CCC[C@@H](c2cccc(-c3ccc(F)cc3OCC)c2)[C@@H]1C(=O)NC[3H]	1782140
CCNc1cccnc1C(=O)N1CCC[C@@H](c2cccc(-c3ccc4[nH]c(=O)n(C)c4c3)c2)[C@@H]1C(=O)NC[3H]	1782141
CCNc1cccnc1C(=O)N1CCC[C@@H](c2cccc(-c3cc(Cl)ccc3C)c2)[C@@H]1C(=O)NC[3H]	1782142
CCNc1cccnc1C(=O)N1CCC[C@@H](c2cccc(-c3ccc(OC)c(C)c3)c2)[C@@H]1C(=O)NC[3H]	1782143
CCNc1cccnc1C(=O)N1CCC[C@@H](c2cccc(-c3ccccc3OCC)c2)[C@@H]1C(=O)NC[3H]	1782144
CCNc1cccnc1C(=O)N1CCC[C@@H](c2cccc(-c3cccc(C(=O)NC(C)C)c3)c2)[C@@H]1C(=O)NC[3H]	1782145
CCc1cc(C(=O)N2CCC[C@@H](c3cccc(-c4ccc(C(F)(F)F)c(F)c4)c3)[C@@H]2C(=O)NC[3H])cc(Cl)n1.CCc1cc(C(=O)N2CCC[C@@H](c3cccc(I)c3)[C@@H]2C(=O)NC[3H])cc(-c2ccc(C(F)(F)F)c(F)c2)n1	1782146
CCc1cc(C(=O)N2CCC[C@@H](c3cccc(-c4ccc(F)cc4C)c3)[C@@H]2C(=O)NC[3H])cc(Cl)n1.CCc1cc(C(=O)N2CCC[C@@H](c3cccc(I)c3)[C@@H]2C(=O)NC[3H])cc(-c2ccc(F)cc2C)n1	1782147
CCc1cc(C(=O)N2CCC[C@@H](c3cccc(-c4ccc(C(=O)O)cc4Cl)c3)[C@@H]2C(=O)NC[3H])cc(Cl)n1.CCc1cc(C(=O)N2CCC[C@@H](c3cccc(I)c3)[C@@H]2C(=O)NC[3H])cc(-c2ccc(C(=O)O)cc2Cl)n1	1782148
CCc1cc(C(=O)N2CCC[C@@H](c3cccc(-c4ccc(CC(C)C)cc4)c3)[C@@H]2C(=O)NC[3H])cc(Cl)n1.CCc1cc(C(=O)N2CCC[C@@H](c3cccc(I)c3)[C@@H]2C(=O)NC[3H])cc(-c2ccc(CC(C)C)cc2)n1	1782149
CCc1cc(C(=O)N2CCC[C@@H](c3cccc(-c4cccc(C(C)C)c4)c3)[C@@H]2C(=O)NC[3H])cc(Cl)n1.CCc1cc(C(=O)N2CCC[C@@H](c3cccc(I)c3)[C@@H]2C(=O)NC[3H])cc(-c2cccc(C(C)C)c2)n1	1782150
CCc1cc(C(=O)N2CCC[C@@H](c3cccc(-c4cc(C)c(F)cc4C)c3)[C@@H]2C(=O)NC[3H])cc(Cl)n1.CCc1cc(C(=O)N2CCC[C@@H](c3cccc(I)c3)[C@@H]2C(=O)NC[3H])cc(-c2cc(C)c(F)cc2C)n1	1782151
CCc1cc(C(=O)N2CCC[C@@H](c3cccc(-c4ccc(NC(=O)OC)cc4)c3)[C@@H]2C(=O)NC[3H])cc(Cl)n1.CCc1cc(C(=O)N2CCC[C@@H](c3cccc(I)c3)[C@@H]2C(=O)NC[3H])cc(-c2ccc(NC(=O)OC)cc2)n1	1782152
CCc1cc(C(=O)N2CCC[C@@H](c3cccc(-c4ccc(C#N)c(F)c4)c3)[C@@H]2C(=O)NC[3H])cc(Cl)n1.CCc1cc(C(=O)N2CCC[C@@H](c3cccc(I)c3)[C@@H]2C(=O)NC[3H])cc(-c2ccc(C#N)c(F)c2)n1	1782153
CCc1cc(C(=O)N2CCC[C@@H](c3cccc(-c4cccc(OC(F)(F)F)c4)c3)[C@@H]2C(=O)NC[3H])cc(Cl)n1.CCc1cc(C(=O)N2CCC[C@@H](c3cccc(I)c3)[C@@H]2C(=O)NC[3H])cc(-c2cccc(OC(F)(F)F)c2)n1	1782154
CCc1cc(C(=O)N2CCC[C@@H](c3cccc(-c4cc(CO)ccc4Cl)c3)[C@@H]2C(=O)NC[3H])cc(Cl)n1.CCc1cc(C(=O)N2CCC[C@@H](c3cccc(I)c3)[C@@H]2C(=O)NC[3H])cc(-c2cc(CO)ccc2Cl)n1	1782155
CCc1cc(C(=O)N2CCC[C@@H](c3cccc(-c4ccc(OC(F)(F)F)cc4)c3)[C@@H]2C(=O)NC[3H])cc(Cl)n1.CCc1cc(C(=O)N2CCC[C@@H](c3cccc(I)c3)[C@@H]2C(=O)NC[3H])cc(-c2ccc(OC(F)(F)F)cc2)n1	1782156
CCc1cc(C(=O)N2CCC[C@@H](c3cccc(-c4ccc(C(=O)O)cc4OC)c3)[C@@H]2C(=O)NC[3H])cc(Cl)n1.CCc1cc(C(=O)N2CCC[C@@H](c3cccc(I)c3)[C@@H]2C(=O)NC[3H])cc(-c2ccc(C(=O)O)cc2OC)n1	1782157
CCc1cc(C(=O)N2CCC[C@@H](c3cccc(-c4ccc(C)cc4Cl)c3)[C@@H]2C(=O)NC[3H])cc(Cl)n1.CCc1cc(C(=O)N2CCC[C@@H](c3cccc(I)c3)[C@@H]2C(=O)NC[3H])cc(-c2ccc(C)cc2Cl)n1	1782158
CCc1cc(C(=O)N2CCC[C@@H](c3cccc(-c4ccc(C(C)=O)cc4)c3)[C@@H]2C(=O)NC[3H])cc(Cl)n1.CCc1cc(C(=O)N2CCC[C@@H](c3cccc(I)c3)[C@@H]2C(=O)NC[3H])cc(-c2ccc(C(C)=O)cc2)n1	1782159
CCc1cc(C(=O)N2CCC[C@@H](c3cccc(-c4ccc5c(c4)CCC5)c3)[C@@H]2C(=O)NC[3H])cc(Cl)n1.CCc1cc(C(=O)N2CCC[C@@H](c3cccc(I)c3)[C@@H]2C(=O)NC[3H])cc(-c2ccc3c(c2)CCC3)n1	1782160
CCc1cc(C(=O)N2CCC[C@@H](c3cccc(-c4cc(C)c(OC)c(C)c4)c3)[C@@H]2C(=O)NC[3H])cc(Cl)n1.CCc1cc(C(=O)N2CCC[C@@H](c3cccc(I)c3)[C@@H]2C(=O)NC[3H])cc(-c2cc(C)c(OC)c(C)c2)n1	1782161
CCc1cc(C(=O)N2CCC[C@@H](c3cccc(-c4ccc(C)c(OC)c4)c3)[C@@H]2C(=O)NC[3H])cc(Cl)n1.CCc1cc(C(=O)N2CCC[C@@H](c3cccc(I)c3)[C@@H]2C(=O)NC[3H])cc(-c2ccc(C)c(OC)c2)n1	1782162
CCc1cc(C(=O)N2CCC[C@@H](c3cccc(-c4ccccc4CO)c3)[C@@H]2C(=O)NC[3H])cc(Cl)n1.CCc1cc(C(=O)N2CCC[C@@H](c3cccc(I)c3)[C@@H]2C(=O)NC[3H])cc(-c2ccccc2CO)n1	1782163
CCc1cc(C(=O)N2CCC[C@@H](c3cccc(-c4ccc(F)c(C)c4)c3)[C@@H]2C(=O)NC[3H])cc(Cl)n1.CCc1cc(C(=O)N2CCC[C@@H](c3cccc(I)c3)[C@@H]2C(=O)NC[3H])cc(-c2ccc(F)c(C)c2)n1	1782164
CCc1cc(C(=O)N2CCC[C@@H](c3cccc(-c4ccc(Oc5ccccc5)cc4)c3)[C@@H]2C(=O)NC[3H])cc(Cl)n1.CCc1cc(C(=O)N2CCC[C@@H](c3cccc(I)c3)[C@@H]2C(=O)NC[3H])cc(-c2ccc(Oc3ccccc3)cc2)n1	1782165
CCc1cc(C(=O)N2CCC[C@@H](c3cccc(-c4cc(C#N)ccc4OC)c3)[C@@H]2C(=O)NC[3H])cc(Cl)n1.CCc1cc(C(=O)N2CCC[C@@H](c3cccc(I)c3)[C@@H]2C(=O)NC[3H])cc(-c2cc(C#N)ccc2OC)n1	1782166
COC(=O)c1cc(O)cc(-c2cccc([C@@H]3CCCN(C(=O)CCc4cnn(C)n4)[C@H]3C(=O)NC[3H])c2)c1	1782167
Cn1ncc(CCC(=O)N2CCC[C@@H](c3cccc(-c4cccc(Cn5cccn5)c4)c3)[C@@H]2C(=O)NC[3H])n1	1782168
Cn1ncc(CCC(=O)N2CCC[C@@H](c3cccc(-c4ccc5nnn(C)c5c4)c3)[C@@H]2C(=O)NC[3H])n1	1782169
CC(=O)c1cccc(-c2cccc([C@@H]3CCCN(C(=O)CCc4cnn(C)n4)[C@H]3C(=O)NC[3H])c2)c1	1782170
Cn1ncc(CCC(=O)N2CCC[C@@H](c3cccc(-c4ccc(CCC(=O)O)cc4)c3)[C@@H]2C(=O)NC[3H])n1	1782171
CCOc1ccc(-c2cccc([C@@H]3CCCN(C(=O)CCc4cnn(C)n4)[C@H]3C(=O)NC[3H])c2)cc1	1782172
Cn1ncc(CCC(=O)N2CCC[C@@H](c3cccc(-c4ccc(Cl)c(Cl)c4)c3)[C@@H]2C(=O)NC[3H])n1	1782173
CCCCc1ccc(-c2cccc([C@@H]3CCCN(C(=O)CCc4cnn(C)n4)[C@H]3C(=O)NC[3H])c2)cc1	1782174
Cn1ncc(CCC(=O)N2CCC[C@@H](c3cccc(-c4ccc5c(c4)OCO5)c3)[C@@H]2C(=O)NC[3H])n1	1782175
Cn1ncc(CCC(=O)N2CCC[C@@H](c3cccc(-c4ccc(-c5ccccc5)cc4)c3)[C@@H]2C(=O)NC[3H])n1	1782176
Cn1ncc(CCC(=O)N2CCC[C@@H](c3cccc(-c4cnn(C(C)(C)C)c4)c3)[C@@H]2C(=O)NC[3H])n1	1782177
Cn1ncc(CCC(=O)N2CCC[C@@H](c3cccc(-c4cccc(S(N)(=O)=O)c4)c3)[C@@H]2C(=O)NC[3H])n1	1782178
Cn1ncc(CCC(=O)N2CCC[C@@H](c3cccc(-c4cccc5c4OCCO5)c3)[C@@H]2C(=O)NC[3H])n1	1782179
COc1ccc(-c2cccc([C@@H]3CCCN(C(=O)CCc4cnn(C)n4)[C@H]3C(=O)NC[3H])c2)cn1	1782180
COC(=O)CCc1cccc(-c2cccc([C@@H]3CCCN(C(=O)CCc4cnn(C)n4)[C@H]3C(=O)NC[3H])c2)c1	1782181
Cn1ncc(CCC(=O)N2CCC[C@@H](c3cccc(-c4cnc5ccnn5c4)c3)[C@@H]2C(=O)NC[3H])n1	1782182
Cn1ncc(CCC(=O)N2CCC[C@@H](c3cccc(-c4cc(F)cc(OCC(=O)O)c4)c3)[C@@H]2C(=O)NC[3H])n1	1782183
Cn1ncc(CCC(=O)N2CCC[C@@H](c3cccc(-c4cc5ccccc5o4)c3)[C@@H]2C(=O)NC[3H])n1	1782184
Cn1ncc(CCC(=O)N2CCC[C@@H](c3cccc(C=CC4CCCCC4)c3)[C@@H]2C(=O)NC[3H])n1	1782185
Cn1ncc(CCC(=O)N2CCC[C@@H](c3cccc(C4=CCNCC4)c3)[C@@H]2C(=O)NC[3H])n1	1782186
Cn1ncc(CCC(=O)N2CCC[C@@H](c3cccc(-c4ccc5c(c4)CC(C)(C)O5)c3)[C@@H]2C(=O)NC[3H])n1	1782187
COc1ncccc1-c1cccc([C@@H]2CCCN(C(=O)CCc3cnn(C)n3)[C@H]2C(=O)NC[3H])c1	1782188
COc1ccc(F)c(-c2cccc([C@@H]3CCCN(C(=O)CCc4cnn(C)n4)[C@H]3C(=O)NC[3H])c2)c1	1782189
Cn1ncc(CCC(=O)N2CCC[C@@H](c3cccc(-c4ccc(S(C)(=O)=O)cc4)c3)[C@@H]2C(=O)NC[3H])n1	1782190
Cn1ncc(CCC(=O)N2CCC[C@@H](c3cccc(-c4cncnc4)c3)[C@@H]2C(=O)NC[3H])n1	1782191
Cc1cc(C(=O)N2CCC[C@@H](c3cccc(I)c3)[C@@H]2C(=O)NC[3H])c(C)n1C1CC1	1782192
Cc1cccc(-c2cccc([C@@H]3CCCN(C(=O)c4cc(C)n(C5CC5)c4C)[C@H]3C(=O)NC[3H])c2)c1C	1782193
Cc1cc(C(=O)N2CCC[C@@H](c3cccc(-c4cc(Cl)cc(Cl)c4)c3)[C@@H]2C(=O)NC[3H])c(C)n1C1CC1	1782194
Cc1cc(C(=O)N2CCC[C@@H](c3cccc(-c4ccc5ccccc5c4)c3)[C@@H]2C(=O)NC[3H])c(C)n1C1CC1	1782195
Cc1cc(C(=O)N2CCC[C@@H](c3cccc(-c4cc(F)c(F)c(F)c4)c3)[C@@H]2C(=O)NC[3H])c(C)n1C1CC1	1782196
Cc1cc(C(=O)N2CCC[C@@H](c3cccc(-c4ccc5cc[nH]c5c4)c3)[C@@H]2C(=O)NC[3H])c(C)n1C1CC1	1782197
Cc1cc(C(=O)N2CCC[C@@H](c3cccc(-c4ccc5c(c4)OC(F)(F)O5)c3)[C@@H]2C(=O)NC[3H])c(C)n1C1CC1	1782198
CCn1ccc(-c2cccc([C@@H]3CCCN(C(=O)CCn4ncn(C)c4=O)[C@H]3C(=O)NC[3H])c2)n1	1782199
Cn1cnn(CCC(=O)N2CCC[C@@H](c3cccc(-c4cccc5c4OCC5)c3)[C@@H]2C(=O)NC[3H])c1=O	1782200
Cn1cnn(CCC(=O)N2CCC[C@@H](c3cccc(-c4ccc(F)c(N)c4)c3)[C@@H]2C(=O)NC[3H])c1=O	1782201
CCOc1cc(F)ccc1-c1cccc([C@@H]2CCCN(C(=O)CCn3ncn(C)c3=O)[C@H]2C(=O)NC[3H])c1	1782202
Cn1cnn(CCC(=O)N2CCC[C@@H](c3cccc(-c4ccc5[nH]c(=O)n(C)c5c4)c3)[C@@H]2C(=O)NC[3H])c1=O	1782203
Cc1ccc(Cl)cc1-c1cccc([C@@H]2CCCN(C(=O)CCn3ncn(C)c3=O)[C@H]2C(=O)NC[3H])c1	1782204
COc1ccc(-c2cccc([C@@H]3CCCN(C(=O)CCn4ncn(C)c4=O)[C@H]3C(=O)NC[3H])c2)cc1C	1782205
CCOc1ccccc1-c1cccc([C@@H]2CCCN(C(=O)CCn3ncn(C)c3=O)[C@H]2C(=O)NC[3H])c1	1782206
CC(C)NC(=O)c1cccc(-c2cccc([C@@H]3CCCN(C(=O)CCn4ncn(C)c4=O)[C@H]3C(=O)NC[3H])c2)c1	1782207
Cc1c(Cl)cccc1-c1cccc([C@@H]2CCCN(C(=O)CCn3ncn(C)c3=O)[C@H]2C(=O)NC[3H])c1	1782208
Cc1ccc(F)cc1-c1cccc([C@@H]2CCCN(C(=O)CCn3ncn(C)c3=O)[C@H]2C(=O)NC[3H])c1	1782209
Cn1cnn(CCC(=O)N2CCC[C@@H](c3cccc(C4=CC[C@H](C(C)(C)C)CC4)c3)[C@@H]2C(=O)NC[3H])c1=O	1782210
Cn1cnn(CCC(=O)N2CCC[C@@H](c3cccc(-c4ccc(Cl)c(C(=O)O)c4)c3)[C@@H]2C(=O)NC[3H])c1=O	1782211
Cn1cnn(CCC(=O)N2CCC[C@@H](c3cccc(-c4ccc(C(=O)O)c(F)c4)c3)[C@@H]2C(=O)NC[3H])c1=O	1782212
Cn1cnn(CCC(=O)N2CCC[C@@H](c3cccc(-c4cccc(CO)c4)c3)[C@@H]2C(=O)NC[3H])c1=O	1782213
COC(=O)c1ccc(-c2cccc([C@@H]3CCCN(C(=O)CCn4ncn(C)c4=O)[C@H]3C(=O)NC[3H])c2)c(F)c1	1782214
Cn1cnn(CCC(=O)N2CCC[C@@H](c3cccc(-c4ccc(C5(CO)CC5)cc4)c3)[C@@H]2C(=O)NC[3H])c1=O	1782215
Cn1cnn(CCC(=O)N2CCC[C@@H](c3cccc(-c4cccc(Cl)c4F)c3)[C@@H]2C(=O)NC[3H])c1=O	1782216
Cn1cnn(CCC(=O)N2CCC[C@@H](c3cccc(-c4ccc(C5(N)CCCC5)cc4)c3)[C@@H]2C(=O)NC[3H])c1=O	1782217
COC(=O)c1cc(-c2cccc([C@@H]3CCCN(C(=O)CCn4ncn(C)c4=O)[C@H]3C(=O)NC[3H])c2)ccc1Cl	1782218
Cn1cnn(CCC(=O)N2CCC[C@@H](c3cccc(-c4ccc(S(N)(=O)=O)cc4)c3)[C@@H]2C(=O)NC[3H])c1=O	1782219
COc1cc(F)c(F)cc1-c1cccc([C@@H]2CCCN(C(=O)CCn3ncn(C)c3=O)[C@H]2C(=O)NC[3H])c1	1782220
Cn1cnn(CCC(=O)N2CCC[C@@H](c3cccc(-c4cccc(O)c4F)c3)[C@@H]2C(=O)NC[3H])c1=O	1782221
Cn1cnn(CCC(=O)N2CCC[C@@H](c3cccc(-c4cnc5occc5c4)c3)[C@@H]2C(=O)NC[3H])c1=O	1782222
Cn1cnn(CCC(=O)N2CCC[C@@H](c3cccc(-c4ccc(F)c(Cl)c4)c3)[C@@H]2C(=O)NC[3H])c1=O	1782223
Cn1cnn(CCC(=O)N2CCC[C@@H](c3cccc(-c4ccc5c(c4)CCOC5)c3)[C@@H]2C(=O)NC[3H])c1=O	1782224
Cn1cnn(CCC(=O)N2CCC[C@@H](c3cccc(-c4cccc(C(C)(C)C)c4)c3)[C@@H]2C(=O)NC[3H])c1=O	1782225
Cc1cccc(-c2cccc([C@@H]3CCCN(C(=O)CCn4ncn(C)c4=O)[C@H]3C(=O)NC[3H])c2)c1	1782226
Cn1cnn(CCC(=O)N2CCC[C@@H](c3cccc(-c4cccc(-c5ccccc5)c4)c3)[C@@H]2C(=O)NC[3H])c1=O	1782227
Cn1cnn(CCC(=O)N2CCC[C@@H](c3cccc(-c4ccc(F)c(C(F)(F)F)c4)c3)[C@@H]2C(=O)NC[3H])c1=O	1782228
Cn1cnn(CCC(=O)N2CCC[C@@H](c3cccc(-c4cnc(N)nc4)c3)[C@@H]2C(=O)NC[3H])c1=O	1782229
Cn1cnn(CCC(=O)N2CCC[C@@H](c3cccc(-c4cccc(CC(=O)O)c4)c3)[C@@H]2C(=O)NC[3H])c1=O	1782230
COc1cc(C)c(Cl)cc1S(=O)(=O)N1CCC[C@@H](c2cccc(-c3ccc(OC(F)(F)F)cc3)c2)[C@@H]1C(=O)NC[3H]	1782231
COc1cc(C)c(Cl)cc1S(=O)(=O)N1CCC[C@@H](c2cccc(-c3cnc(OC)c(Cl)c3)c2)[C@@H]1C(=O)NC[3H]	1782232
COc1cc(C(=O)O)ccc1-c1cccc([C@@H]2CCCN(S(=O)(=O)c3cc(Cl)c(C)cc3OC)[C@H]2C(=O)NC[3H])c1	1782233
COc1cc(C)c(Cl)cc1S(=O)(=O)N1CCC[C@@H](c2cccc(-c3ccc(F)c(CN(C)C)c3)c2)[C@@H]1C(=O)NC[3H]	1782234
COc1cc(C)c(Cl)cc1S(=O)(=O)N1CCC[C@@H](c2cccc(-c3ccc(C)cc3Cl)c2)[C@@H]1C(=O)NC[3H]	1782235
COc1cc(C)c(Cl)cc1S(=O)(=O)N1CCC[C@@H](c2cccc(-c3ccc(C(C)=O)cc3)c2)[C@@H]1C(=O)NC[3H]	1782236
COC(=O)c1cc(F)cc(-c2cccc([C@@H]3CCCN(S(=O)(=O)c4cc(Cl)c(C)cc4OC)[C@H]3C(=O)NC[3H])c2)c1	1782237
COc1cc(C)c(Cl)cc1S(=O)(=O)N1CCC[C@@H](c2cccc(-c3ccc4c(c3)CCC4)c2)[C@@H]1C(=O)NC[3H]	1782238
CNC(=O)Nc1ccc(-c2cccc([C@@H]3CCCN(S(=O)(=O)c4cc(Cl)c(C)cc4OC)[C@H]3C(=O)NC[3H])c2)cc1	1782239
COc1cc(C)c(Cl)cc1S(=O)(=O)N1CCC[C@@H](c2cccc(-c3cc(C)c(OC)c(C)c3)c2)[C@@H]1C(=O)NC[3H]	1782240
COc1cc(C)c(Cl)cc1S(=O)(=O)N1CCC[C@@H](c2cccc(-c3cccc(CCC(=O)O)c3)c2)[C@@H]1C(=O)NC[3H]	1782241
COc1cc(-c2cccc([C@@H]3CCCN(S(=O)(=O)c4cc(Cl)c(C)cc4OC)[C@H]3C(=O)NC[3H])c2)ccc1C	1782242
COc1cc(C)c(Cl)cc1S(=O)(=O)N1CCC[C@@H](c2cccc(-c3cccc4ccoc34)c2)[C@@H]1C(=O)NC[3H]	1782243
COc1cc(C)c(Cl)cc1S(=O)(=O)N1CCC[C@@H](c2cccc(-c3ccccc3CO)c2)[C@@H]1C(=O)NC[3H]	1782244
COc1cc(C)c(Cl)cc1S(=O)(=O)N1CCC[C@@H](c2cccc(-c3ccc(F)c(C)c3)c2)[C@@H]1C(=O)NC[3H]	1782245
COc1cc(C)c(Cl)cc1S(=O)(=O)N1CCC[C@@H](c2cccc(-c3ccc4nc(C)oc4c3)c2)[C@@H]1C(=O)NC[3H]	1782246
COc1cc(C)c(Cl)cc1S(=O)(=O)N1CCC[C@@H](c2cccc(-c3ccc(Oc4ccccc4)cc3)c2)[C@@H]1C(=O)NC[3H]	1782247
COc1cc(C)c(Cl)cc1S(=O)(=O)N1CCC[C@@H](c2cccc(-c3ccc4[nH]c(C)cc4c3)c2)[C@@H]1C(=O)NC[3H]	1782248
COc1ccc(C#N)cc1-c1cccc([C@@H]2CCCN(S(=O)(=O)c3cc(Cl)c(C)cc3OC)[C@H]2C(=O)NC[3H])c1	1782249
COc1cc(C)c(Cl)cc1S(=O)(=O)N1CCC[C@@H](c2cccc(-c3cc(Cl)cnc3OC)c2)[C@@H]1C(=O)NC[3H]	1782250
COc1cc(C)c(Cl)cc1S(=O)(=O)N1CCC[C@@H](c2cccc(-c3ccc4c(c3)CCCO4)c2)[C@@H]1C(=O)NC[3H]	1782251
COc1cc(C)c(Cl)cc1S(=O)(=O)N1CCC[C@@H](c2cccc(-c3cc(C(N)=O)ccc3C)c2)[C@@H]1C(=O)NC[3H]	1782252
COc1ccc(-c2cccc([C@@H]3CCCN(S(=O)(=O)c4cc(Cl)c(C)cc4OC)[C@H]3C(=O)NC[3H])c2)cc1F	1782253
COc1cc(C)c(Cl)cc1S(=O)(=O)N1CCC[C@@H](c2cccc(-c3cccc(O)c3)c2)[C@@H]1C(=O)NC[3H]	1782254
COc1ccc(-c2cccc([C@@H]3CCCN(S(=O)(=O)c4cc(Cl)c(C)cc4OC)[C@H]3C(=O)NC[3H])c2)cc1C(=O)O	1782255
COc1cc(C)c(Cl)cc1S(=O)(=O)N1CCC[C@@H](c2cccc(-c3ccc4ccc(=O)[nH]c4c3)c2)[C@@H]1C(=O)NC[3H]	1782256
COc1cc(C)c(Cl)cc1S(=O)(=O)N1CCC[C@@H](c2cccc(-c3ccc(CCN(C)C)cc3)c2)[C@@H]1C(=O)NC[3H]	1782257
COc1cc(C)c(Cl)cc1S(=O)(=O)N1CCC[C@@H](c2cccc(-c3cccc(COC(C)C)c3)c2)[C@@H]1C(=O)NC[3H]	1782258
COc1cc(C)c(Cl)cc1S(=O)(=O)N1CCC[C@@H](c2cccc(-c3ccc(C(N)=O)cc3)c2)[C@@H]1C(=O)NC[3H]	1782259
COc1cc(C)c(Cl)cc1S(=O)(=O)N1CCC[C@@H](c2cccc(-c3ccnc(N(C)C)c3)c2)[C@@H]1C(=O)NC[3H]	1782260
COc1ccc(-c2cccc([C@@H]3CCCN(S(=O)(=O)c4ccc(C#N)cc4)[C@H]3C(=O)NC[3H])c2)cc1C(=O)O	1782261
COc1cc(CO)ccc1-c1cccc([C@@H]2CCCN(S(=O)(=O)c3ccc(C#N)cc3)[C@H]2C(=O)NC[3H])c1	1782262
N#Cc1ccc(S(=O)(=O)N2CCC[C@@H](c3cccc(-c4ccc5ccc(=O)[nH]c5c4)c3)[C@@H]2C(=O)NC[3H])cc1	1782263
CN(C)CCc1ccc(-c2cccc([C@@H]3CCCN(S(=O)(=O)c4ccc(C#N)cc4)[C@H]3C(=O)NC[3H])c2)cc1	1782264
N#Cc1ccc(S(=O)(=O)N2CCC[C@@H](c3cccc(-c4ccc(C(N)=O)cc4)c3)[C@@H]2C(=O)NC[3H])cc1	1782265
N#Cc1ccc(S(=O)(=O)N2CCC[C@@H](c3cccc(-c4cccc(CN)c4)c3)[C@@H]2C(=O)NC[3H])cc1	1782266
CN(C)c1cc(-c2cccc([C@@H]3CCCN(S(=O)(=O)c4ccc(C#N)cc4)[C@H]3C(=O)NC[3H])c2)ccn1	1782267
CC(C)(C)OCc1ccc(-c2cccc([C@@H]3CCCN(S(=O)(=O)c4ccc(C#N)cc4)[C@H]3C(=O)NC[3H])c2)cc1	1782268
N#Cc1ccc(S(=O)(=O)N2CCC[C@@H](c3cccc(-c4ccc(F)nc4)c3)[C@@H]2C(=O)NC[3H])cc1	1782269
N#Cc1ccc(S(=O)(=O)N2CCC[C@@H](c3cccc(-c4ccccc4)c3)[C@@H]2C(=O)NC[3H])cc1	1782270
CC(=O)Nc1cccc(-c2cccc([C@@H]3CCCN(S(=O)(=O)c4ccc(C#N)cc4)[C@H]3C(=O)NC[3H])c2)c1	1782271
N#Cc1ccc(S(=O)(=O)N2CCC[C@@H](c3cccc(-c4ccc(Cl)c(F)c4)c3)[C@@H]2C(=O)NC[3H])cc1	1782272
COc1ccc(-c2cccc([C@@H]3CCCN(S(=O)(=O)c4ccc(C#N)cc4)[C@H]3C(=O)NC[3H])c2)cc1Cl	1782273
Cc1cc(-c2cccc([C@@H]3CCCN(S(=O)(=O)c4ccc(C#N)cc4)[C@H]3C(=O)NC[3H])c2)ccc1OC(C)C	1782274
Cc1ccc(-c2cccc([C@@H]3CCCN(S(=O)(=O)c4ccc(C#N)cc4)[C@H]3C(=O)NC[3H])c2)cc1	1782275
N#Cc1ccc(S(=O)(=O)N2CCC[C@@H](c3cccc(-c4cccc(Cl)c4)c3)[C@@H]2C(=O)NC[3H])cc1	1782276
Cc1cc(C)cc(-c2cccc([C@@H]3CCCN(S(=O)(=O)c4ccc(C#N)cc4)[C@H]3C(=O)NC[3H])c2)c1	1782277
COc1cc(-c2cccc([C@@H]3CCCN(S(=O)(=O)c4ccc(C#N)cc4)[C@H]3C(=O)NC[3H])c2)cc(OC)c1OC	1782278
N#Cc1ccc(S(=O)(=O)N2CCC[C@@H](c3cccc(-c4ccc(C(F)(F)F)cc4)c3)[C@@H]2C(=O)NC[3H])cc1	1782279
CCc1cccc(-c2cccc([C@@H]3CCCN(S(=O)(=O)c4ccc(C#N)cc4)[C@H]3C(=O)NC[3H])c2)c1	1782280
N#Cc1ccc(S(=O)(=O)N2CCC[C@@H](c3cccc(-c4cccc(Oc5ccccc5)c4)c3)[C@@H]2C(=O)NC[3H])cc1	1782281
C[C@H](O)c1ccc(-c2cccc([C@@H]3CCCN(S(=O)(=O)c4ccc(C#N)cc4)[C@H]3C(=O)NC[3H])c2)cc1	1782282
COc1ccc(C)cc1-c1cccc([C@@H]2CCCN(S(=O)(=O)c3ccc(C#N)cc3)[C@H]2C(=O)NC[3H])c1	1782283
C[C@@H]1Cc2cc(-c3cccc([C@@H]4CCCN(S(=O)(=O)c5ccc(C#N)cc5)[C@H]4C(=O)NC[3H])c3)ccc2O1	1782284
CCOc1ccc(-c2cccc([C@@H]3CCCN(S(=O)(=O)c4ccc(C#N)cc4)[C@H]3C(=O)NC[3H])c2)cc1C	1782285
CCCOc1cccc(-c2cccc([C@@H]3CCCN(S(=O)(=O)c4ccc(C#N)cc4)[C@H]3C(=O)NC[3H])c2)c1	1782286
N#Cc1ccc(S(=O)(=O)N2CCC[C@@H](c3cccc(-c4cccc5c4CNC5=O)c3)[C@@H]2C(=O)NC[3H])cc1	1782287
CNC(=O)c1ccc(-c2cccc([C@@H]3CCCN(S(=O)(=O)c4ccc(C#N)cc4)[C@H]3C(=O)NC[3H])c2)cc1C	1782288
COC(=O)c1cccc(-c2cccc([C@@H]3CCCN(S(=O)(=O)c4ccc(C#N)cc4)[C@H]3C(=O)NC[3H])c2)c1F	1782289
CS(=O)(=O)c1ccc(-c2cccc([C@@H]3CCCN(S(=O)(=O)c4ccc(C#N)cc4)[C@H]3C(=O)NC[3H])c2)cc1	1782290
N#Cc1ccc(S(=O)(=O)N2CCC[C@@H](c3cccc(-c4cc(Cl)cc(C(=O)O)c4)c3)[C@@H]2C(=O)NC[3H])cc1	1782291
Cn1nc(-c2ccccc2)cc1CN1CCC[C@@H](c2cccc(-c3ccc4c(c3)CCC(=O)N4)c2)[C@@H]1C(=O)NC[3H]	1782292
Cc1ccc(C(=O)O)cc1-c1cccc([C@@H]2CCCN(Cc3cc(-c4ccccc4)nn3C)[C@H]2C(=O)NC[3H])c1	1782293
Cn1nc(-c2ccccc2)cc1CN1CCC[C@@H](c2cccc(-c3ccc(C(=O)O)c(Cl)c3)c2)[C@@H]1C(=O)NC[3H]	1782294
CONC(=O)c1ccc(-c2cccc([C@@H]3CCCN(Cc4cc(-c5ccccc5)nn4C)[C@H]3C(=O)NC[3H])c2)cc1	1782295
CCOc1cccc(-c2cccc([C@@H]3CCCN(Cc4cc(-c5ccccc5)nn4C)[C@H]3C(=O)NC[3H])c2)c1	1782296
COc1cccc2cc(-c3cccc([C@@H]4CCCN(Cc5cc(-c6ccccc6)nn5C)[C@H]4C(=O)NC[3H])c3)oc12	1782297
COc1cc(F)cc(-c2cccc([C@@H]3CCCN(Cc4cc(-c5ccccc5)nn4C)[C@H]3C(=O)NC[3H])c2)c1	1782298
CC(C)Oc1ccc(-c2cccc([C@@H]3CCCN(Cc4cc(-c5ccccc5)nn4C)[C@H]3C(=O)NC[3H])c2)cc1F	1782299
Cn1nc(-c2ccccc2)cc1CN1CCC[C@@H](c2cccc(-c3cccc4c3CCO4)c2)[C@@H]1C(=O)NC[3H]	1782300
CCNC(=O)c1cccc(-c2cccc([C@@H]3CCCN(Cc4cc(-c5ccccc5)nn4C)[C@H]3C(=O)NC[3H])c2)c1	1782301
COC(=O)c1cccc(-c2cccc([C@@H]3CCCN(Cc4cc(-c5ccccc5)nn4C)[C@H]3C(=O)NC[3H])c2)c1	1782302
Cn1nc(-c2ccccc2)cc1CN1CCC[C@@H](c2cccc(-c3ccc(Cl)c(N)c3)c2)[C@@H]1C(=O)NC[3H]	1782303
COc1cc(C(=O)O)cc(-c2cccc([C@@H]3CCCN(Cc4cc(-c5ccccc5)nn4C)[C@H]3C(=O)NC[3H])c2)c1	1782304
Cn1nc(-c2ccccc2)cc1CN1CCC[C@@H](c2cccc(-c3ccc(C(=O)O)cc3F)c2)[C@@H]1C(=O)NC[3H]	1782305
Cc1cc(-c2cccc([C@@H]3CCCN(Cc4cc(-c5ccccc5)nn4C)[C@H]3C(=O)NC[3H])c2)ccc1Cl	1782306
Cn1nc(-c2ccccc2)cc1CN1CCC[C@@H](c2cccc(-c3cccc4c3OCCCO4)c2)[C@@H]1C(=O)NC[3H]	1782307
Cn1nc(-c2ccccc2)cc1CN1CCC[C@@H](c2cccc(-c3ccc(C(C)(C)C)cc3)c2)[C@@H]1C(=O)NC[3H]	1782308
Cn1nc(-c2ccccc2)cc1CN1CCC[C@@H](c2cccc(-c3ccc([C@@H]4CCC(=O)N4)cc3)c2)[C@@H]1C(=O)NC[3H]	1782309
Cn1nc(-c2ccccc2)cc1CN1CCC[C@@H](c2cccc(-c3ccc4c(c3)CCCNC4=O)c2)[C@@H]1C(=O)NC[3H]	1782310
CC(C)c1nn(C)cc1-c1cccc([C@@H]2CCCN(Cc3cc(-c4ccccc4)nn3C)[C@H]2C(=O)NC[3H])c1	1782311
CCc1ccc(-c2cccc([C@@H]3CCCN(Cc4cc(-c5ccccc5)nn4C)[C@H]3C(=O)NC[3H])c2)cc1	1782312
Cn1nc(-c2ccccc2)cc1CN1CCC[C@@H](c2cccc(-c3cc(F)cc(F)c3)c2)[C@@H]1C(=O)NC[3H]	1782313
COC(=O)c1cc(O)cc(-c2cccc([C@@H]3CCCN(Cc4cc(-c5ccccc5)nn4C)[C@H]3C(=O)NC[3H])c2)c1	1782314
Cn1nc(-c2ccccc2)cc1CN1CCC[C@@H](c2cccc(-c3ccc4nnn(C)c4c3)c2)[C@@H]1C(=O)NC[3H]	1782315
CC(=O)c1cccc(-c2cccc([C@@H]3CCCN(Cc4cc(-c5ccccc5)nn4C)[C@H]3C(=O)NC[3H])c2)c1	1782316
Cn1nc(-c2ccccc2)cc1CN1CCC[C@@H](c2cccc(-c3ccc(CCC(=O)O)cc3)c2)[C@@H]1C(=O)NC[3H]	1782317
Cn1nc(-c2ccccc2)cc1CN1CCC[C@@H](c2cccc(-c3cccc(N)c3)c2)[C@@H]1C(=O)NC[3H]	1782318
Cn1nc(-c2ccccc2)cc1CN1CCC[C@@H](c2cccc(-c3ccc(Cl)c(Cl)c3)c2)[C@@H]1C(=O)NC[3H]	1782319
CCCCc1ccc(-c2cccc([C@@H]3CCCN(Cc4cc(-c5ccccc5)nn4C)[C@H]3C(=O)NC[3H])c2)cc1	1782320
Cn1nc(-c2ccccc2)cc1CN1CCC[C@@H](c2cccc(-c3ccc4c(c3)OCO4)c2)[C@@H]1C(=O)NC[3H]	1782321
Cn1nc(-c2ccccc2)cc1CN1CCC[C@@H](c2cccc(-c3ccc(-c4ccccc4)cc3)c2)[C@@H]1C(=O)NC[3H]	1782322
O=C(NC[3H])[C@H]1[C@H](c2cccc(-c3cc(F)cc(C(F)(F)F)c3)c2)CCCN1Cc1ccc(-n2ccnc2)nc1	1782323
COC(=O)c1cc(Cl)cc(-c2cccc([C@@H]3CCCN(Cc4ccc(-n5ccnc5)nc4)[C@H]3C(=O)NC[3H])c2)c1	1782324
COc1ncc(-c2cccc([C@@H]3CCCN(Cc4ccc(-n5ccnc5)nc4)[C@H]3C(=O)NC[3H])c2)cc1C	1782325
O=C(NC[3H])[C@H]1[C@H](c2cccc(-c3cccc4ccccc34)c2)CCCN1Cc1ccc(-n2ccnc2)nc1	1782326
COc1cc(-c2cccc([C@@H]3CCCN(Cc4ccc(-n5ccnc5)nc4)[C@H]3C(=O)NC[3H])c2)ccc1Cl	1782327
COC(=O)Cc1ccc(-c2cccc([C@@H]3CCCN(Cc4ccc(-n5ccnc5)nc4)[C@H]3C(=O)NC[3H])c2)cc1	1782328
O=C(NC[3H])[C@H]1[C@H](c2cccc(I)c2)CCCN1Cc1ccc(-n2ccnc2)nc1	1782329
CCCOc1ccc(-c2cccc([C@@H]3CCCN(Cc4ccc(-n5ccnc5)nc4)[C@H]3C(=O)NC[3H])c2)cc1Cl	1782330
COc1ccc2cc(-c3cccc([C@@H]4CCCN(Cc5ccc(-n6ccnc6)nc5)[C@H]4C(=O)NC[3H])c3)ccc2c1	1782331
COc1cccc(-c2cccc([C@@H]3CCCN(Cc4ccc(-n5ccnc5)nc4)[C@H]3C(=O)NC[3H])c2)c1OC	1782332
CCN(CC)Cc1ccc(-c2cccc([C@@H]3CCCN(Cc4ccc(-n5ccnc5)nc4)[C@H]3C(=O)NC[3H])c2)cc1	1782333
CCn1ccc(-c2cccc([C@@H]3CCCN(Cc4ccc(-n5ccnc5)nc4)[C@H]3C(=O)NC[3H])c2)n1	1782334
O=C(NC[3H])[C@H]1[C@H](c2cccc(-c3cccc4c3OCC4)c2)CCCN1Cc1ccc(-n2ccnc2)nc1	1782335
Nc1cc(-c2cccc([C@@H]3CCCN(Cc4ccc(-n5ccnc5)nc4)[C@H]3C(=O)NC[3H])c2)ccc1F	1782336
CCOc1cc(F)ccc1-c1cccc([C@@H]2CCCN(Cc3ccc(-n4ccnc4)nc3)[C@H]2C(=O)NC[3H])c1	1782337
Cn1c(=O)[nH]c2ccc(-c3cccc([C@@H]4CCCN(Cc5ccc(-n6ccnc6)nc5)[C@H]4C(=O)NC[3H])c3)cc21	1782338
Cc1ccc(Cl)cc1-c1cccc([C@@H]2CCCN(Cc3ccc(-n4ccnc4)nc3)[C@H]2C(=O)NC[3H])c1	1782339
COc1ccc(-c2cccc([C@@H]3CCCN(Cc4ccc(-n5ccnc5)nc4)[C@H]3C(=O)NC[3H])c2)cc1C	1782340
CCOc1ccccc1-c1cccc([C@@H]2CCCN(Cc3ccc(-n4ccnc4)nc3)[C@H]2C(=O)NC[3H])c1	1782341
CC(C)NC(=O)c1cccc(-c2cccc([C@@H]3CCCN(Cc4ccc(-n5ccnc5)nc4)[C@H]3C(=O)NC[3H])c2)c1	1782342
Cc1c(Cl)cccc1-c1cccc([C@@H]2CCCN(Cc3ccc(-n4ccnc4)nc3)[C@H]2C(=O)NC[3H])c1	1782343
Cc1ccc(F)cc1-c1cccc([C@@H]2CCCN(Cc3ccc(-n4ccnc4)nc3)[C@H]2C(=O)NC[3H])c1	1782344
CC(C)(C)[C@H]1CC=C(c2cccc([C@@H]3CCCN(Cc4ccc(-n5ccnc5)nc4)[C@H]3C(=O)NC[3H])c2)CC1	1782345
O=C(O)c1cc(-c2cccc([C@@H]3CCCN(Cc4ccc(-n5ccnc5)nc4)[C@H]3C(=O)NC[3H])c2)ccc1Cl	1782346
O=C(O)c1ccc(-c2cccc([C@@H]3CCCN(Cc4ccc(-n5ccnc5)nc4)[C@H]3C(=O)NC[3H])c2)cc1F	1782347
O=C(NC[3H])[C@H]1[C@H](c2cccc(-c3cccc(CO)c3)c2)CCCN1Cc1ccc(-n2ccnc2)nc1	1782348
COC(=O)c1ccc(-c2cccc([C@@H]3CCCN(Cc4ccc(-n5ccnc5)nc4)[C@H]3C(=O)NC[3H])c2)c(F)c1	1782349
O=C(NC[3H])[C@H]1[C@H](c2cccc(-c3ccc(C4(CO)CC4)cc3)c2)CCCN1Cc1ccc(-n2ccnc2)nc1	1782350
O=C(NC[3H])[C@H]1[C@H](c2cccc(-c3cccc(Cl)c3F)c2)CCCN1Cc1ccc(-n2ccnc2)nc1	1782351
NC1(c2ccc(-c3cccc([C@@H]4CCCN(Cc5ccc(-n6ccnc6)nc5)[C@H]4C(=O)NC[3H])c3)cc2)CCCC1	1782352
COC(=O)c1cc(-c2cccc([C@@H]3CCCN(Cc4ccc(-n5ccnc5)nc4)[C@H]3C(=O)NC[3H])c2)ccc1Cl	1782353
NS(=O)(=O)c1ccc(-c2cccc([C@@H]3CCCN(Cc4ccc(-n5ccnc5)nc4)[C@H]3C(=O)NC[3H])c2)cc1	1782354
Cn1cc(-n2ccc(CN3CCC[C@@H](c4cccc(-c5cccc(CCC(=O)O)c5)c4)[C@@H]3C(=O)NC[3H])c2)cn1	1782355
COc1cc(-c2cccc([C@@H]3CCCN(Cc4ccn(-c5cnn(C)c5)c4)[C@H]3C(=O)NC[3H])c2)ccc1C	1782356
Cn1cc(-n2ccc(CN3CCC[C@@H](c4cccc(-c5cccc6ccoc56)c4)[C@@H]3C(=O)NC[3H])c2)cn1	1782357
Cn1cc(-n2ccc(CN3CCC[C@@H](c4cccc(-c5ccccc5CO)c4)[C@@H]3C(=O)NC[3H])c2)cn1	1782358
Cc1cc(-c2cccc([C@@H]3CCCN(Cc4ccn(-c5cnn(C)c5)c4)[C@H]3C(=O)NC[3H])c2)ccc1F	1782359
Cc1nc2ccc(-c3cccc([C@@H]4CCCN(Cc5ccn(-c6cnn(C)c6)c5)[C@H]4C(=O)NC[3H])c3)cc2o1	1782360
Cn1cc(-n2ccc(CN3CCC[C@@H](c4cccc(-c5ccc(Oc6ccccc6)cc5)c4)[C@@H]3C(=O)NC[3H])c2)cn1	1782361
Cc1cc2cc(-c3cccc([C@@H]4CCCN(Cc5ccn(-c6cnn(C)c6)c5)[C@H]4C(=O)NC[3H])c3)ccc2[nH]1	1782362
COc1ccc(C#N)cc1-c1cccc([C@@H]2CCCN(Cc3ccn(-c4cnn(C)c4)c3)[C@H]2C(=O)NC[3H])c1	1782363
COc1ncc(Cl)cc1-c1cccc([C@@H]2CCCN(Cc3ccn(-c4cnn(C)c4)c3)[C@H]2C(=O)NC[3H])c1	1782364
Cn1cc(-n2ccc(CN3CCC[C@@H](c4cccc(-c5ccc6c(c5)CCCO6)c4)[C@@H]3C(=O)NC[3H])c2)cn1	1782365
CCCNC(=O)c1cccc(-c2cccc([C@@H]3CCCN(Cc4ccn(-c5cnn(C)c5)c4)[C@H]3C(=O)NC[3H])c2)c1	1782366
Cc1ccc(C(N)=O)cc1-c1cccc([C@@H]2CCCN(Cc3ccn(-c4cnn(C)c4)c3)[C@H]2C(=O)NC[3H])c1	1782367
COc1ccc(-c2cccc([C@@H]3CCCN(Cc4ccn(-c5cnn(C)c5)c4)[C@H]3C(=O)NC[3H])c2)cc1F	1782368
Cn1cc(-n2ccc(CN3CCC[C@@H](c4cccc(-c5cccc(O)c5)c4)[C@@H]3C(=O)NC[3H])c2)cn1	1782369
COc1ccc(-c2cccc([C@@H]3CCCN(Cc4ccn(-c5cnn(C)c5)c4)[C@H]3C(=O)NC[3H])c2)cc1C(=O)O	1782370
COc1cc(CO)ccc1-c1cccc([C@@H]2CCCN(Cc3ccn(-c4cnn(C)c4)c3)[C@H]2C(=O)NC[3H])c1	1782371
CN(C)CCc1ccc(-c2cccc([C@@H]3CCCN(Cc4ccn(-c5cnn(C)c5)c4)[C@H]3C(=O)NC[3H])c2)cc1	1782372
CC(C)OCc1cccc(-c2cccc([C@@H]3CCCN(Cc4ccn(-c5cnn(C)c5)c4)[C@H]3C(=O)NC[3H])c2)c1	1782373
Cn1cc(-n2ccc(CN3CCC[C@@H](c4cccc(-c5ccc(C(N)=O)cc5)c4)[C@@H]3C(=O)NC[3H])c2)cn1	1782374
Cn1cc(-n2ccc(CN3CCC[C@@H](c4cccc(-c5cccc(CN)c5)c4)[C@@H]3C(=O)NC[3H])c2)cn1	1782375
Cn1cc(-n2ccc(CN3CCC[C@@H](c4cccc(-c5ccc(COC(C)(C)C)cc5)c4)[C@@H]3C(=O)NC[3H])c2)cn1	1782376
Cc1ccc(-c2cccc([C@@H]3CCCN(Cc4ccn(-c5cnn(C)c5)c4)[C@H]3C(=O)NC[3H])c2)cc1Cl	1782377
Cn1cc(-n2ccc(CN3CCC[C@@H](c4cccc(-c5ccc(F)nc5)c4)[C@@H]3C(=O)NC[3H])c2)cn1	1782378
Cn1cc(-n2ccc(CN3CCC[C@@H](c4cccc(-c5ccccc5)c4)[C@@H]3C(=O)NC[3H])c2)cn1	1782379
Cn1cc(-n2ccc(CN3CCC[C@@H](c4cccc(-c5ccc(Cl)c(F)c5)c4)[C@@H]3C(=O)NC[3H])c2)cn1	1782380
Cn1cc(-n2ccc(CN3CCC[C@@H](c4cccc(-c5ccc(CO)cc5)c4)[C@@H]3C(=O)NC[3H])c2)cn1	1782381
COc1ccc(-c2cccc([C@@H]3CCCN(Cc4ccn(-c5cnn(C)c5)c4)[C@H]3C(=O)NC[3H])c2)cc1Cl	1782382
Cc1cc(-c2cccc([C@@H]3CCCN(Cc4ccn(-c5cnn(C)c5)c4)[C@H]3C(=O)NC[3H])c2)ccc1OC(C)C	1782383
Cn1cc(-n2ccc(CN3CCC[C@@H](c4cccc(-c5cccc(Cl)c5)c4)[C@@H]3C(=O)NC[3H])c2)cn1	1782384
Cc1cc(C)cc(-c2cccc([C@@H]3CCCN(Cc4ccn(-c5cnn(C)c5)c4)[C@H]3C(=O)NC[3H])c2)c1	1782385
CCc1ccc(-c2cccc([C@@H]3CCCN(Cc4ccc(O)c(F)c4)[C@H]3C(=O)NC[3H])c2)cc1	1782386
O=C(NC[3H])[C@H]1[C@H](c2cccc(-c3cc(F)cc(F)c3)c2)CCCN1Cc1ccc(O)c(F)c1	1782387
COC(=O)c1cc(O)cc(-c2cccc([C@@H]3CCCN(Cc4ccc(O)c(F)c4)[C@H]3C(=O)NC[3H])c2)c1	1782388
O=C(NC[3H])[C@H]1[C@H](c2cccc(-c3cccc(Cn4cccn4)c3)c2)CCCN1Cc1ccc(O)c(F)c1	1782389
CC(=O)c1cccc(-c2cccc([C@@H]3CCCN(Cc4ccc(O)c(F)c4)[C@H]3C(=O)NC[3H])c2)c1	1782390
O=C(O)CCc1ccc(-c2cccc([C@@H]3CCCN(Cc4ccc(O)c(F)c4)[C@H]3C(=O)NC[3H])c2)cc1	1782391
CCOc1ccc(-c2cccc([C@@H]3CCCN(Cc4ccc(O)c(F)c4)[C@H]3C(=O)NC[3H])c2)cc1	1782392
O=C(NC[3H])[C@H]1[C@H](c2cccc(-c3ccc(Cl)c(Cl)c3)c2)CCCN1Cc1ccc(O)c(F)c1	1782393
CCCCc1ccc(-c2cccc([C@@H]3CCCN(Cc4ccc(O)c(F)c4)[C@H]3C(=O)NC[3H])c2)cc1	1782394
O=C(NC[3H])[C@H]1[C@H](c2cccc(-c3ccc4c(c3)OCO4)c2)CCCN1Cc1ccc(O)c(F)c1	1782395
O=C(NC[3H])[C@H]1[C@H](c2cccc(-c3ccc(-c4ccccc4)cc3)c2)CCCN1Cc1ccc(O)c(F)c1	1782396
CC(C)(C)n1cc(-c2cccc([C@@H]3CCCN(Cc4ccc(O)c(F)c4)[C@H]3C(=O)NC[3H])c2)cn1	1782397
NS(=O)(=O)c1cccc(-c2cccc([C@@H]3CCCN(Cc4ccc(O)c(F)c4)[C@H]3C(=O)NC[3H])c2)c1	1782398
O=C(NC[3H])[C@H]1[C@H](c2cccc(-c3cccc4c3OCCO4)c2)CCCN1Cc1ccc(O)c(F)c1	1782399
COc1ccc(-c2cccc([C@@H]3CCCN(Cc4ccc(O)c(F)c4)[C@H]3C(=O)NC[3H])c2)cn1	1782400
COC(=O)CCc1cccc(-c2cccc([C@@H]3CCCN(Cc4ccc(O)c(F)c4)[C@H]3C(=O)NC[3H])c2)c1	1782401
O=C(NC[3H])[C@H]1[C@H](c2cccc(-c3cnc4ccnn4c3)c2)CCCN1Cc1ccc(O)c(F)c1	1782402
O=C(O)COc1cc(F)cc(-c2cccc([C@@H]3CCCN(Cc4ccc(O)c(F)c4)[C@H]3C(=O)NC[3H])c2)c1	1782403
O=C(NC[3H])[C@H]1[C@H](c2cccc(-c3cc4ccccc4o3)c2)CCCN1Cc1ccc(O)c(F)c1	1782404
O=C(NC[3H])[C@H]1[C@H](c2cccc(C=CC3CCCCC3)c2)CCCN1Cc1ccc(O)c(F)c1	1782405
O=C(NC[3H])[C@H]1[C@H](c2cccc(C3=CCNCC3)c2)CCCN1Cc1ccc(O)c(F)c1	1782406
CC1(C)Cc2cc(-c3cccc([C@@H]4CCCN(Cc5ccc(O)c(F)c5)[C@H]4C(=O)NC[3H])c3)ccc2O1	1782407
COc1ncccc1-c1cccc([C@@H]2CCCN(Cc3ccc(O)c(F)c3)[C@H]2C(=O)NC[3H])c1	1782408
COc1ccc(F)c(-c2cccc([C@@H]3CCCN(Cc4ccc(O)c(F)c4)[C@H]3C(=O)NC[3H])c2)c1	1782409
CS(=O)(=O)c1ccc(-c2cccc([C@@H]3CCCN(Cc4ccc(O)c(F)c4)[C@H]3C(=O)NC[3H])c2)cc1	1782410
O=C(NC[3H])[C@H]1[C@H](c2cccc(-c3cncnc3)c2)CCCN1Cc1ccc(O)c(F)c1	1782411
COc1cc(OC)cc(-c2cccc([C@@H]3CCCN(Cc4cn(-c5ccncc5)nc4C)[C@H]3C(=O)NC[3H])c2)c1	1782412
Cc1cccc(-c2cccc([C@@H]3CCCN(Cc4cn(-c5ccncc5)nc4C)[C@H]3C(=O)NC[3H])c2)c1C	1782413
Cc1nn(-c2ccncc2)cc1CN1CCC[C@@H](c2cccc(-c3cc(Cl)cc(Cl)c3)c2)[C@@H]1C(=O)NC[3H]	1782414
Cc1nn(-c2ccncc2)cc1CN1CCC[C@@H](c2cccc(-c3ccc4ccccc4c3)c2)[C@@H]1C(=O)NC[3H]	1782415
Cc1ccc(-c2cccc([C@@H]3CCCN(Cc4cn(-c5ccncc5)nc4C)[C@H]3C(=O)NC[3H])c2)c(F)c1	1782416
Cc1nn(-c2ccncc2)cc1CN1CCC[C@@H](c2cccc(-c3ccc4cc[nH]c4c3)c2)[C@@H]1C(=O)NC[3H]	1782417
O=C(NC[3H])[C@H]1[C@H](c2cccc(-c3cccc(-c4ccccc4)c3)c2)CCCN1CCOCc1ccccc1	1782418
O=C(NC[3H])[C@H]1[C@H](c2cccc(-c3ccc(F)c(C(F)(F)F)c3)c2)CCCN1CCOCc1ccccc1	1782419
Nc1ncc(-c2cccc([C@@H]3CCCN(CCOCc4ccccc4)[C@H]3C(=O)NC[3H])c2)cn1	1782420
O=C(O)Cc1cccc(-c2cccc([C@@H]3CCCN(CCOCc4ccccc4)[C@H]3C(=O)NC[3H])c2)c1	1782421
CCOC(=O)c1ccc(-c2cccc([C@@H]3CCCN(CCOCc4ccccc4)[C@H]3C(=O)NC[3H])c2)cc1F	1782422
O=C(NC[3H])[C@H]1[C@H](c2cccc(-c3ccc4ccc(O)cc4c3)c2)CCCN1CCOCc1ccccc1	1782423
COc1ncc(-c2cccc([C@@H]3CCCN(CCOCc4ccccc4)[C@H]3C(=O)NC[3H])c2)cn1	1782424
COc1ccc(-c2cccc([C@@H]3CCCN(CCOCc4ccccc4)[C@H]3C(=O)NC[3H])c2)cc1OC(C)C	1782425
Cn1nccc1-c1cccc([C@@H]2CCCN(CCOCc3ccccc3)[C@H]2C(=O)NC[3H])c1	1782426
N#Cc1cc(-c2cccc([C@@H]3CCCN(CCOCc4ccccc4)[C@H]3C(=O)NC[3H])c2)ccc1Cl	1782427
Cc1ccc(OC(C)C)c(-c2cccc([C@@H]3CCCN(CCOCc4ccccc4)[C@H]3C(=O)NC[3H])c2)c1	1782428
O=C(NC[3H])[C@H]1[C@H](c2cccc(-c3ccc(CO)c(Cl)c3)c2)CCCN1CCOCc1ccccc1	1782429
CCOc1ncccc1-c1cccc([C@@H]2CCCN(CCOCc3ccccc3)[C@H]2C(=O)NC[3H])c1	1782430
CCc1ccccc1-c1cccc([C@@H]2CCCN(CCOCc3ccccc3)[C@H]2C(=O)NC[3H])c1	1782431
O=C(NC[3H])[C@H]1[C@H](c2cccc(-c3cccc(F)c3)c2)CCCN1CCOCc1ccccc1	1782432
Cc1cc(Cl)ccc1-c1cccc([C@@H]2CCCN(CCOCc3ccccc3)[C@H]2C(=O)NC[3H])c1	1782433
O=C(NC[3H])[C@H]1[C@H](c2cccc(-c3ccc(Cl)cc3)c2)CCCN1CCOCc1ccccc1	1782434
O=C1CCc2cc(-c3cccc([C@@H]4CCCN(CCOCc5ccccc5)[C@H]4C(=O)NC[3H])c3)ccc2N1	1782435
Cc1ccc(C(=O)O)cc1-c1cccc([C@@H]2CCCN(CCOCc3ccccc3)[C@H]2C(=O)NC[3H])c1	1782436
O=C(O)c1ccc(-c2cccc([C@@H]3CCCN(CCOCc4ccccc4)[C@H]3C(=O)NC[3H])c2)cc1Cl	1782437
CONC(=O)c1ccc(-c2cccc([C@@H]3CCCN(CCOCc4ccccc4)[C@H]3C(=O)NC[3H])c2)cc1	1782438
CCOc1cccc(-c2cccc([C@@H]3CCCN(CCOCc4ccccc4)[C@H]3C(=O)NC[3H])c2)c1	1782439
COc1cccc2cc(-c3cccc([C@@H]4CCCN(CCOCc5ccccc5)[C@H]4C(=O)NC[3H])c3)oc12	1782440
COc1cc(F)cc(-c2cccc([C@@H]3CCCN(CCOCc4ccccc4)[C@H]3C(=O)NC[3H])c2)c1	1782441
CC(C)Oc1ccc(-c2cccc([C@@H]3CCCN(CCOCc4ccccc4)[C@H]3C(=O)NC[3H])c2)cc1F	1782442
O=C(NC[3H])[C@H]1[C@H](c2cccc(-c3cccc4c3CCO4)c2)CCCN1CCOCc1ccccc1	1782443
CCNC(=O)c1cccc(-c2cccc([C@@H]3CCCN(CCOCc4ccccc4)[C@H]3C(=O)NC[3H])c2)c1	1782444
COC(=O)c1cccc(-c2cccc([C@@H]3CCCN(CCOCc4ccccc4)[C@H]3C(=O)NC[3H])c2)c1	1782445
COc1cc(C(=O)O)cc(-c2cccc([C@@H]3CCCN(CCOCc4ccccc4)[C@H]3C(=O)NC[3H])c2)c1	1782446
O=C(O)c1ccc(-c2cccc([C@@H]3CCCN(CCOCc4ccccc4)[C@H]3C(=O)NC[3H])c2)c(F)c1	1782447
O=C(NC[3H])[C@H]1[C@H](c2cccc(-c3cccc4c3OCCCO4)c2)CCCN1CCOCc1ccccc1	1782448
CC(C)(C)c1ccc(-c2cccc([C@@H]3CCCN(CCOCc4ccccc4)[C@H]3C(=O)NC[3H])c2)cc1	1782449
Cc1nc2c(C(=O)N3CCC[C@@H](c4cccc(-c5cccc(Oc6ccccc6)c5)c4)[C@@H]3C(=O)NC[3H])cccc2o1	1782450
Cc1nc2c(C(=O)N3CCC[C@@H](c4cccc(-c5ccc([C@H](C)O)cc5)c4)[C@@H]3C(=O)NC[3H])cccc2o1	1782451
COc1ccc(C)cc1-c1cccc([C@@H]2CCCN(C(=O)c3cccc4oc(C)nc34)[C@H]2C(=O)NC[3H])c1	1782452
Cc1nc2c(C(=O)N3CCC[C@@H](c4cccc(-c5ccc6c(c5)C[C@@H](C)O6)c4)[C@@H]3C(=O)NC[3H])cccc2o1	1782453
CCOc1ccc(-c2cccc([C@@H]3CCCN(C(=O)c4cccc5oc(C)nc45)[C@H]3C(=O)NC[3H])c2)cc1C	1782454
CCCOc1cccc(-c2cccc([C@@H]3CCCN(C(=O)c4cccc5oc(C)nc45)[C@H]3C(=O)NC[3H])c2)c1	1782455
Cc1nc2c(C(=O)N3CCC[C@@H](c4cccc(-c5cccc6c5CNC6=O)c4)[C@@H]3C(=O)NC[3H])cccc2o1	1782456
CNC(=O)c1ccc(-c2cccc([C@@H]3CCCN(C(=O)c4cccc5oc(C)nc45)[C@H]3C(=O)NC[3H])c2)cc1C	1782457
COC(=O)c1cccc(-c2cccc([C@@H]3CCCN(C(=O)c4cccc5oc(C)nc45)[C@H]3C(=O)NC[3H])c2)c1F	1782458
Cc1nc2c(C(=O)N3CCC[C@@H](c4cccc(-c5ccc(S(C)(=O)=O)cc5)c4)[C@@H]3C(=O)NC[3H])cccc2o1	1782459
Cc1nc2c(C(=O)N3CCC[C@@H](c4cccc(-c5cc(Cl)cc(C(=O)O)c5)c4)[C@@H]3C(=O)NC[3H])cccc2o1	1782460
Cc1ccc2cc(-c3cccc([C@@H]4CCCN(C(=O)c5cccc6oc(C)nc56)[C@H]4C(=O)NC[3H])c3)ccc2n1	1782461
Cc1nc2c(C(=O)N3CCC[C@@H](c4cccc(-c5ccc6c(c5)COC(=O)N6)c4)[C@@H]3C(=O)NC[3H])cccc2o1	1782462
CCOC(=O)c1cccc(-c2cccc([C@@H]3CCCN(C(=O)c4cccc5oc(C)nc45)[C@H]3C(=O)NC[3H])c2)c1	1782463
Cc1nc2c(C(=O)N3CCC[C@@H](c4cccc(-c5cccc(C(=O)O)c5F)c4)[C@@H]3C(=O)NC[3H])cccc2o1	1782464
COC(=O)c1cc(-c2cccc([C@@H]3CCCN(C(=O)c4cccc5oc(C)nc45)[C@H]3C(=O)NC[3H])c2)ccc1O	1782465
CNC(=O)c1ccc(-c2cccc([C@@H]3CCCN(C(=O)c4cccc5oc(C)nc45)[C@H]3C(=O)NC[3H])c2)cc1	1782466
CCNC(=O)c1ccc(-c2cccc([C@@H]3CCCN(C(=O)c4cccc5oc(C)nc45)[C@H]3C(=O)NC[3H])c2)cc1	1782467
Cc1nc2c(C(=O)N3CCC[C@@H](c4cccc(-c5cccc(C(=O)NC6CC6)c5)c4)[C@@H]3C(=O)NC[3H])cccc2o1	1782468
Cc1nc2c(C(=O)N3CCC[C@@H](c4cccc(-c5ccc(C6CC(=O)C6)cc5)c4)[C@@H]3C(=O)NC[3H])cccc2o1	1782469
Cc1nc2c(C(=O)N3CCC[C@@H](c4cccc(-c5cc(F)cc(C(F)(F)F)c5)c4)[C@@H]3C(=O)NC[3H])cccc2o1	1782470
COC(=O)c1cc(Cl)cc(-c2cccc([C@@H]3CCCN(C(=O)c4cccc5oc(C)nc45)[C@H]3C(=O)NC[3H])c2)c1	1782471
COc1ncc(-c2cccc([C@@H]3CCCN(C(=O)c4cccc5oc(C)nc45)[C@H]3C(=O)NC[3H])c2)cc1C	1782472
COC(=O)c1ccc(-c2cccc([C@@H]3CCCN(C(=O)c4cccc5oc(C)nc45)[C@H]3C(=O)NC[3H])c2)cc1F	1782473
COc1cc(-c2cccc([C@@H]3CCCN(C(=O)c4cccc5oc(C)nc45)[C@H]3C(=O)NC[3H])c2)ccc1Cl	1782474
COC(=O)Cc1ccc(-c2cccc([C@@H]3CCCN(C(=O)c4cccc5oc(C)nc45)[C@H]3C(=O)NC[3H])c2)cc1	1782475
Cc1nc2c(C(=O)N3CCC[C@@H](c4cccc(I)c4)[C@@H]3C(=O)NC[3H])cccc2o1	1782476
CCCOc1ccc(-c2cccc([C@@H]3CCCN(C(=O)c4cccc5oc(C)nc45)[C@H]3C(=O)NC[3H])c2)cc1Cl	1782477
COc1ccc2cc(-c3cccc([C@@H]4CCCN(C(=O)c5cccc6oc(C)nc56)[C@H]4C(=O)NC[3H])c3)ccc2c1	1782478
COc1cccc(-c2cccc([C@@H]3CCCN(C(=O)c4cccc5oc(C)nc45)[C@H]3C(=O)NC[3H])c2)c1OC	1782479
CCN(CC)Cc1ccc(-c2cccc([C@@H]3CCCN(C(=O)c4cccc5oc(C)nc45)[C@H]3C(=O)NC[3H])c2)cc1	1782480
CS(=O)(=O)c1ccc(-c2cccc([C@@H]3CCCN(C(=O)[C@@H]4CN5CCC[C@@H]5CO4)[C@H]3C(=O)NC[3H])c2)cc1	1782481
O=C(NC[3H])[C@H]1[C@H](c2cccc(-c3cncnc3)c2)CCCN1C(=O)[C@@H]1CN2CCC[C@@H]2CO1	1782482
O=C(NC[3H])[C@H]1[C@H](c2cccc(I)c2)CCCN1C(=O)/C=C/c1ccc2c(c1)CCO2	1782483
COc1cc(OC)cc(-c2cccc([C@@H]3CCCN(C(=O)/C=C/c4ccc5c(c4)CCO5)[C@H]3C(=O)NC[3H])c2)c1	1782484
Cc1cccc(-c2cccc([C@@H]3CCCN(C(=O)/C=C/c4ccc5c(c4)CCO5)[C@H]3C(=O)NC[3H])c2)c1C	1782485
O=C(NC[3H])[C@H]1[C@H](c2cccc(-c3cc(Cl)cc(Cl)c3)c2)CCCN1C(=O)/C=C/c1ccc2c(c1)CCO2	1782486
O=C(NC[3H])[C@H]1[C@H](c2cccc(-c3ccc4ccccc4c3)c2)CCCN1C(=O)/C=C/c1ccc2c(c1)CCO2	1782487
O=C(NC[3H])[C@H]1[C@H](c2cccc(-c3cc(F)c(F)c(F)c3)c2)CCCN1C(=O)/C=C/c1ccc2c(c1)CCO2	1782488
Cc1ccc(-c2cccc([C@@H]3CCCN(C(=O)/C=C/c4ccc5c(c4)CCO5)[C@H]3C(=O)NC[3H])c2)c(F)c1	1782489
O=C(NC[3H])[C@H]1[C@H](c2cccc(-c3ccc4cc[nH]c4c3)c2)CCCN1C(=O)/C=C/c1ccc2c(c1)CCO2	1782490
O=C(NC[3H])[C@H]1[C@H](c2cccc(-c3ccc4c(c3)OC(F)(F)O4)c2)CCCN1C(=O)/C=C/c1ccc2c(c1)CCO2	1782491
COc1ccc(-c2cccc([C@@H]3CCCN(C(=O)/C=C/c4ccc5c(c4)CCO5)[C@H]3C(=O)NC[3H])c2)cc1C#N	1782492
O=C(NC[3H])[C@H]1[C@H](c2cccc(-c3cc(F)cc(Cl)c3)c2)CCCN1C(=O)/C=C/c1ccc2c(c1)CCO2	1782493
O=C(NC[3H])[C@H]1[C@H](c2cccc(-c3ccc(C(F)(F)F)c(F)c3)c2)CCCN1C(=O)/C=C/c1ccc2c(c1)CCO2	1782494
Cc1cc(F)ccc1-c1cccc([C@@H]2CCCN(C(=O)/C=C/c3ccc4c(c3)CCO4)[C@H]2C(=O)NC[3H])c1	1782495
O=C(O)c1ccc(-c2cccc([C@@H]3CCCN(C(=O)/C=C/c4ccc5c(c4)CCO5)[C@H]3C(=O)NC[3H])c2)c(Cl)c1	1782496
CC(C)Cc1ccc(-c2cccc([C@@H]3CCCN(C(=O)/C=C/c4ccc5c(c4)CCO5)[C@H]3C(=O)NC[3H])c2)cc1	1782497
CC(C)c1cccc(-c2cccc([C@@H]3CCCN(C(=O)/C=C/c4ccc5c(c4)CCO5)[C@H]3C(=O)NC[3H])c2)c1	1782498
O=C(NC[3H])[C@H]1[C@H](c2cccc(-c3cccc(CCO)c3)c2)CCCN1C(=O)/C=C/c1ccc2c(c1)CCO2	1782499
Cc1cc(-c2cccc([C@@H]3CCCN(C(=O)/C=C/c4ccc5c(c4)CCO5)[C@H]3C(=O)NC[3H])c2)c(C)cc1F	1782500
COC(=O)Nc1ccc(-c2cccc([C@@H]3CCCN(C(=O)/C=C/c4ccc5c(c4)CCO5)[C@H]3C(=O)NC[3H])c2)cc1	1782501
N#Cc1ccc(-c2cccc([C@@H]3CCCN(C(=O)/C=C/c4ccc5c(c4)CCO5)[C@H]3C(=O)NC[3H])c2)cc1F	1782502
COc1ccc(C(C)C)cc1-c1cccc([C@@H]2CCCN(C(=O)/C=C/c3ccc4c(c3)CCO4)[C@H]2C(=O)NC[3H])c1	1782503
O=C(NC[3H])[C@H]1[C@H](c2cccc(-c3cccc(OC(F)(F)F)c3)c2)CCCN1C(=O)/C=C/c1ccc2c(c1)CCO2	1782504
O=C(NC[3H])[C@H]1[C@H](c2cccc(-c3cc(CO)ccc3Cl)c2)CCCN1C(=O)/C=C/c1ccc2c(c1)CCO2	1782505
CC(C)Oc1ccc(F)cc1-c1cccc([C@@H]2CCCN(C(=O)/C=C/c3ccc4c(c3)CCO4)[C@H]2C(=O)NC[3H])c1	1782506
O=C(NC[3H])[C@H]1[C@H](c2cccc(-c3ccc(OC(F)(F)F)cc3)c2)CCCN1C(=O)/C=C/c1ccc2c(c1)CCO2	1782507
COc1ncc(-c2cccc([C@@H]3CCCN(C(=O)/C=C/c4ccc5c(c4)CCO5)[C@H]3C(=O)NC[3H])c2)cc1Cl	1782508
COc1cc(C(=O)O)ccc1-c1cccc([C@@H]2CCCN(C(=O)/C=C/c3ccc4c(c3)CCO4)[C@H]2C(=O)NC[3H])c1	1782509
Cc1ccc(-c2cccc([C@@H]3CCCN(C(=O)/C=C/c4ccc5c(c4)CCO5)[C@H]3C(=O)NC[3H])c2)c(Cl)c1	1782510
CC(=O)c1ccc(-c2cccc([C@@H]3CCCN(C(=O)/C=C/c4ccc5c(c4)CCO5)[C@H]3C(=O)NC[3H])c2)cc1	1782511
O=C(NC[3H])[C@H]1[C@H](c2cccc(-c3cnc4occc4c3)c2)CCCN1C(=O)c1ncoc1[C@@H]1CCCO1	1782512
O=C(NC[3H])[C@H]1[C@H](c2cccc(-c3ccc(F)c(Cl)c3)c2)CCCN1C(=O)c1ncoc1[C@@H]1CCCO1	1782513
O=C(NC[3H])[C@H]1[C@H](c2cccc(-c3ccc4c(c3)CCOC4)c2)CCCN1C(=O)c1ncoc1[C@@H]1CCCO1	1782514
Cc1cccc(-c2cccc([C@@H]3CCCN(C(=O)c4ncoc4[C@@H]4CCCO4)[C@H]3C(=O)NC[3H])c2)c1	1782515
O=C(NC[3H])[C@H]1[C@H](c2cccc(-c3cccc(-c4ccccc4)c3)c2)CCCN1C(=O)c1ncoc1[C@@H]1CCCO1	1782516
O=C(NC[3H])[C@H]1[C@H](c2cccc(-c3ccc(F)c(C(F)(F)F)c3)c2)CCCN1C(=O)c1ncoc1[C@@H]1CCCO1	1782517
Nc1ncc(-c2cccc([C@@H]3CCCN(C(=O)c4ncoc4[C@@H]4CCCO4)[C@H]3C(=O)NC[3H])c2)cn1	1782518
O=C(O)Cc1cccc(-c2cccc([C@@H]3CCCN(C(=O)c4ncoc4[C@@H]4CCCO4)[C@H]3C(=O)NC[3H])c2)c1	1782519
CCOC(=O)c1ccc(-c2cccc([C@@H]3CCCN(C(=O)c4ncoc4[C@@H]4CCCO4)[C@H]3C(=O)NC[3H])c2)cc1F	1782520
O=C(NC[3H])[C@H]1[C@H](c2cccc(-c3ccc4ccc(O)cc4c3)c2)CCCN1C(=O)c1ncoc1[C@@H]1CCCO1	1782521
COc1ncc(-c2cccc([C@@H]3CCCN(C(=O)c4ncoc4[C@@H]4CCCO4)[C@H]3C(=O)NC[3H])c2)cn1	1782522
COc1ccc(-c2cccc([C@@H]3CCCN(C(=O)c4ncoc4[C@@H]4CCCO4)[C@H]3C(=O)NC[3H])c2)cc1OC(C)C	1782523
N#Cc1cc(-c2cccc([C@@H]3CCCN(C(=O)c4ncoc4[C@@H]4CCCO4)[C@H]3C(=O)NC[3H])c2)ccc1Cl	1782524
COCCc1cccc(-c2cccc([C@@H]3CCCN(C(=O)c4ncoc4[C@@H]4CCCO4)[C@H]3C(=O)NC[3H])c2)c1	1782525
Cc1ccc(OC(C)C)c(-c2cccc([C@@H]3CCCN(C(=O)c4ncoc4[C@@H]4CCCO4)[C@H]3C(=O)NC[3H])c2)c1	1782526
O=C(NC[3H])[C@H]1[C@H](c2cccc(-c3ccc(CO)c(Cl)c3)c2)CCCN1C(=O)c1ncoc1[C@@H]1CCCO1	1782527
CCOc1ncccc1-c1cccc([C@@H]2CCCN(C(=O)c3ncoc3[C@@H]3CCCO3)[C@H]2C(=O)NC[3H])c1	1782528
CN(C)c1ncc(-c2cccc([C@@H]3CCCN(C(=O)c4ncoc4[C@@H]4CCCO4)[C@H]3C(=O)NC[3H])c2)cc1Cl	1782529
O=C(NC[3H])[C@H]1[C@H](c2cccc(-c3cccc(F)c3)c2)CCCN1C(=O)c1ncoc1[C@@H]1CCCO1	1782530
Cc1cc(Cl)ccc1-c1cccc([C@@H]2CCCN(C(=O)c3ncoc3[C@@H]3CCCO3)[C@H]2C(=O)NC[3H])c1	1782531
O=C(NC[3H])[C@H]1[C@H](c2cccc(-c3ccc(Cl)cc3)c2)CCCN1C(=O)c1ncoc1[C@@H]1CCCO1	1782532
O=C1CCc2cc(-c3cccc([C@@H]4CCCN(C(=O)c5ncoc5[C@@H]5CCCO5)[C@H]4C(=O)NC[3H])c3)ccc2N1	1782533
Cc1ccc(C(=O)O)cc1-c1cccc([C@@H]2CCCN(C(=O)c3ncoc3[C@@H]3CCCO3)[C@H]2C(=O)NC[3H])c1	1782534
O=C(O)c1ccc(-c2cccc([C@@H]3CCCN(C(=O)c4ncoc4[C@@H]4CCCO4)[C@H]3C(=O)NC[3H])c2)cc1Cl	1782535
CONC(=O)c1ccc(-c2cccc([C@@H]3CCCN(C(=O)c4ncoc4[C@@H]4CCCO4)[C@H]3C(=O)NC[3H])c2)cc1	1782536
CCOc1cccc(-c2cccc([C@@H]3CCCN(C(=O)c4ncoc4[C@@H]4CCCO4)[C@H]3C(=O)NC[3H])c2)c1	1782537
COc1cccc2cc(-c3cccc([C@@H]4CCCN(C(=O)c5ncoc5[C@@H]5CCCO5)[C@H]4C(=O)NC[3H])c3)oc12	1782538
COc1cc(F)cc(-c2cccc([C@@H]3CCCN(C(=O)c4ncoc4[C@@H]4CCCO4)[C@H]3C(=O)NC[3H])c2)c1	1782539
CC(C)Oc1ccc(-c2cccc([C@@H]3CCCN(C(=O)c4ncoc4[C@@H]4CCCO4)[C@H]3C(=O)NC[3H])c2)cc1F	1782540
O=C(NC[3H])[C@H]1[C@H](c2cccc(-c3cccc4c3CCO4)c2)CCCN1C(=O)c1ncoc1[C@@H]1CCCO1	1782541
CCNC(=O)c1cccc(-c2cccc([C@@H]3CCCN(C(=O)c4ncoc4[C@@H]4CCCO4)[C@H]3C(=O)NC[3H])c2)c1	1782542
C[C@@H]1CCc2nc(C(=O)N3CCC[C@@H](c4cccc(-c5ccc(CCN(C)C)cc5)c4)[C@@H]3C(=O)NC[3H])cn2C1	1782543
CC(C)OCc1cccc(-c2cccc([C@@H]3CCCN(C(=O)c4cn5c(n4)CC[C@@H](C)C5)[C@H]3C(=O)NC[3H])c2)c1	1782544
C[C@@H]1CCc2nc(C(=O)N3CCC[C@@H](c4cccc(-c5ccc(C(N)=O)cc5)c4)[C@@H]3C(=O)NC[3H])cn2C1	1782545
C[C@@H]1CCc2nc(C(=O)N3CCC[C@@H](c4cccc(-c5cccc(CN)c5)c4)[C@@H]3C(=O)NC[3H])cn2C1	1782546
C[C@@H]1CCc2nc(C(=O)N3CCC[C@@H](c4cccc(-c5ccc(COC(C)(C)C)cc5)c4)[C@@H]3C(=O)NC[3H])cn2C1	1782547
Cc1ccc(-c2cccc([C@@H]3CCCN(C(=O)c4cn5c(n4)CC[C@@H](C)C5)[C@H]3C(=O)NC[3H])c2)cc1Cl	1782548
C[C@@H]1CCc2nc(C(=O)N3CCC[C@@H](c4cccc(-c5ccc(F)nc5)c4)[C@@H]3C(=O)NC[3H])cn2C1	1782549
C[C@@H]1CCc2nc(C(=O)N3CCC[C@@H](c4cccc(-c5ccccc5)c4)[C@@H]3C(=O)NC[3H])cn2C1	1782550
CC(=O)Nc1cccc(-c2cccc([C@@H]3CCCN(C(=O)c4cn5c(n4)CC[C@@H](C)C5)[C@H]3C(=O)NC[3H])c2)c1	1782551
C[C@@H]1CCc2nc(C(=O)N3CCC[C@@H](c4cccc(-c5ccc(CO)cc5)c4)[C@@H]3C(=O)NC[3H])cn2C1	1782552
COc1ccc(-c2cccc([C@@H]3CCCN(C(=O)c4cn5c(n4)CC[C@@H](C)C5)[C@H]3C(=O)NC[3H])c2)cc1Cl	1782553
Cc1cc(-c2cccc([C@@H]3CCCN(C(=O)c4cn5c(n4)CC[C@@H](C)C5)[C@H]3C(=O)NC[3H])c2)ccc1OC(C)C	1782554
Cc1ccc(-c2cccc([C@@H]3CCCN(C(=O)c4cn5c(n4)CC[C@@H](C)C5)[C@H]3C(=O)NC[3H])c2)cc1	1782555
C[C@@H]1CCc2nc(C(=O)N3CCC[C@@H](c4cccc(-c5cccc(Cl)c5)c4)[C@@H]3C(=O)NC[3H])cn2C1	1782556
Cc1cc(C)cc(-c2cccc([C@@H]3CCCN(C(=O)c4cn5c(n4)CC[C@@H](C)C5)[C@H]3C(=O)NC[3H])c2)c1	1782557
COc1cc(-c2cccc([C@@H]3CCCN(C(=O)c4cn5c(n4)CC[C@@H](C)C5)[C@H]3C(=O)NC[3H])c2)cc(OC)c1OC	1782558
C[C@@H]1CCc2nc(C(=O)N3CCC[C@@H](c4cccc(-c5ccc(C(F)(F)F)cc5)c4)[C@@H]3C(=O)NC[3H])cn2C1	1782559
CCc1cccc(-c2cccc([C@@H]3CCCN(C(=O)c4cn5c(n4)CC[C@@H](C)C5)[C@H]3C(=O)NC[3H])c2)c1	1782560
C[C@@H]1CCc2nc(C(=O)N3CCC[C@@H](c4cccc(-c5cccc(Oc6ccccc6)c5)c4)[C@@H]3C(=O)NC[3H])cn2C1	1782561
C[C@H](O)c1ccc(-c2cccc([C@@H]3CCCN(C(=O)c4cn5c(n4)CC[C@@H](C)C5)[C@H]3C(=O)NC[3H])c2)cc1	1782562
COc1ccc(C)cc1-c1cccc([C@@H]2CCCN(C(=O)c3cn4c(n3)CC[C@@H](C)C4)[C@H]2C(=O)NC[3H])c1	1782563
C[C@@H]1CCc2nc(C(=O)N3CCC[C@@H](c4cccc(-c5ccc6c(c5)C[C@@H](C)O6)c4)[C@@H]3C(=O)NC[3H])cn2C1	1782564
CCOc1ccc(-c2cccc([C@@H]3CCCN(C(=O)c4cn5c(n4)CC[C@@H](C)C5)[C@H]3C(=O)NC[3H])c2)cc1C	1782565
CCCOc1cccc(-c2cccc([C@@H]3CCCN(C(=O)c4cn5c(n4)CC[C@@H](C)C5)[C@H]3C(=O)NC[3H])c2)c1	1782566
C[C@@H]1CCc2nc(C(=O)N3CCC[C@@H](c4cccc(-c5cccc6c5CNC6=O)c4)[C@@H]3C(=O)NC[3H])cn2C1	1782567
CNC(=O)c1ccc(-c2cccc([C@@H]3CCCN(C(=O)c4cn5c(n4)CC[C@@H](C)C5)[C@H]3C(=O)NC[3H])c2)cc1C	1782568
COC(=O)c1cccc(-c2cccc([C@@H]3CCCN(C(=O)c4cn5c(n4)CC[C@@H](C)C5)[C@H]3C(=O)NC[3H])c2)c1F	1782569
C[C@@H]1CCc2nc(C(=O)N3CCC[C@@H](c4cccc(-c5ccc(S(C)(=O)=O)cc5)c4)[C@@H]3C(=O)NC[3H])cn2C1	1782570
C[C@@H]1CCc2nc(C(=O)N3CCC[C@@H](c4cccc(-c5cc(Cl)cc(C(=O)O)c5)c4)[C@@H]3C(=O)NC[3H])cn2C1	1782571
Cc1ccc2cc(-c3cccc([C@@H]4CCCN(C(=O)c5cn6c(n5)CC[C@@H](C)C6)[C@H]4C(=O)NC[3H])c3)ccc2n1	1782572
C[C@@H]1CCc2nc(C(=O)N3CCC[C@@H](c4cccc(-c5ccc6c(c5)COC(=O)N6)c4)[C@@H]3C(=O)NC[3H])cn2C1	1782573
CN(C)c1cc(C#N)cc(C(=O)N2CCC[C@@H](c3cccc(-c4ccc5c(c4)OCO5)c3)[C@@H]2C(=O)NC[3H])c1	1782574
CN(C)c1cc(C#N)cc(C(=O)N2CCC[C@@H](c3cccc(-c4ccc(-c5ccccc5)cc4)c3)[C@@H]2C(=O)NC[3H])c1	1782575
CN(C)c1cc(C#N)cc(C(=O)N2CCC[C@@H](c3cccc(-c4cnn(C(C)(C)C)c4)c3)[C@@H]2C(=O)NC[3H])c1	1782576
CN(C)c1cc(C#N)cc(C(=O)N2CCC[C@@H](c3cccc(-c4cccc(S(N)(=O)=O)c4)c3)[C@@H]2C(=O)NC[3H])c1	1782577
CN(C)c1cc(C#N)cc(C(=O)N2CCC[C@@H](c3cccc(-c4cccc5c4OCCO5)c3)[C@@H]2C(=O)NC[3H])c1	1782578
COc1ccc(-c2cccc([C@@H]3CCCN(C(=O)c4cc(C#N)cc(N(C)C)c4)[C@H]3C(=O)NC[3H])c2)cn1	1782579
COC(=O)CCc1cccc(-c2cccc([C@@H]3CCCN(C(=O)c4cc(C#N)cc(N(C)C)c4)[C@H]3C(=O)NC[3H])c2)c1	1782580
CN(C)c1cc(C#N)cc(C(=O)N2CCC[C@@H](c3cccc(-c4cnc5ccnn5c4)c3)[C@@H]2C(=O)NC[3H])c1	1782581
CN(C)c1cc(C#N)cc(C(=O)N2CCC[C@@H](c3cccc(-c4cc(F)cc(OCC(=O)O)c4)c3)[C@@H]2C(=O)NC[3H])c1	1782582
CN(C)c1cc(C#N)cc(C(=O)N2CCC[C@@H](c3cccc(-c4cc5ccccc5o4)c3)[C@@H]2C(=O)NC[3H])c1	1782583
CN(C)c1cc(C#N)cc(C(=O)N2CCC[C@@H](c3cccc(C=CC4CCCCC4)c3)[C@@H]2C(=O)NC[3H])c1	1782584
CN(C)c1cc(C#N)cc(C(=O)N2CCC[C@@H](c3cccc(C4=CCNCC4)c3)[C@@H]2C(=O)NC[3H])c1	1782585
CN(C)c1cc(C#N)cc(C(=O)N2CCC[C@@H](c3cccc(-c4ccc5c(c4)CC(C)(C)O5)c3)[C@@H]2C(=O)NC[3H])c1	1782586
COc1ncccc1-c1cccc([C@@H]2CCCN(C(=O)c3cc(C#N)cc(N(C)C)c3)[C@H]2C(=O)NC[3H])c1	1782587
COc1ccc(F)c(-c2cccc([C@@H]3CCCN(C(=O)c4cc(C#N)cc(N(C)C)c4)[C@H]3C(=O)NC[3H])c2)c1	1782588
CN(C)c1cc(C#N)cc(C(=O)N2CCC[C@@H](c3cccc(-c4ccc(S(C)(=O)=O)cc4)c3)[C@@H]2C(=O)NC[3H])c1	1782589
CN(C)c1cc(C#N)cc(C(=O)N2CCC[C@@H](c3cccc(-c4cncnc4)c3)[C@@H]2C(=O)NC[3H])c1	1782590
CO[C@H](C)c1nc(C(=O)N2CCC[C@@H](c3cccc(I)c3)[C@@H]2C(=O)NC[3H])cs1	1782591
COc1cc(OC)cc(-c2cccc([C@@H]3CCCN(C(=O)c4csc([C@@H](C)OC)n4)[C@H]3C(=O)NC[3H])c2)c1	1782592
CO[C@H](C)c1nc(C(=O)N2CCC[C@@H](c3cccc(-c4cccc(C)c4C)c3)[C@@H]2C(=O)NC[3H])cs1	1782593
CO[C@H](C)c1nc(C(=O)N2CCC[C@@H](c3cccc(-c4cc(Cl)cc(Cl)c4)c3)[C@@H]2C(=O)NC[3H])cs1	1782594
CO[C@H](C)c1nc(C(=O)N2CCC[C@@H](c3cccc(-c4ccc5ccccc5c4)c3)[C@@H]2C(=O)NC[3H])cs1	1782595
CO[C@H](C)c1nc(C(=O)N2CCC[C@@H](c3cccc(-c4ccc(C)cc4F)c3)[C@@H]2C(=O)NC[3H])cs1	1782596
CO[C@H](C)c1nc(C(=O)N2CCC[C@@H](c3cccc(-c4ccc5cc[nH]c5c4)c3)[C@@H]2C(=O)NC[3H])cs1	1782597
CO[C@H](C)c1nc(C(=O)N2CCC[C@@H](c3cccc(-c4ccc5c(c4)OC(F)(F)O5)c3)[C@@H]2C(=O)NC[3H])cs1	1782598
COc1ccc(-c2cccc([C@@H]3CCCN(C(=O)c4csc([C@@H](C)OC)n4)[C@H]3C(=O)NC[3H])c2)cc1C#N	1782599
CO[C@H](C)c1nc(C(=O)N2CCC[C@@H](c3cccc(-c4cc(F)cc(Cl)c4)c3)[C@@H]2C(=O)NC[3H])cs1	1782600
CO[C@H](C)c1nc(C(=O)N2CCC[C@@H](c3cccc(-c4ccc(F)cc4C)c3)[C@@H]2C(=O)NC[3H])cs1	1782601
CO[C@H](C)c1nc(C(=O)N2CCC[C@@H](c3cccc(-c4ccc(C(=O)O)cc4Cl)c3)[C@@H]2C(=O)NC[3H])cs1	1782602
CO[C@H](C)c1nc(C(=O)N2CCC[C@@H](c3cccc(-c4ccc(CC(C)C)cc4)c3)[C@@H]2C(=O)NC[3H])cs1	1782603
CO[C@H](C)c1nc(C(=O)N2CCC[C@@H](c3cccc(-c4cccc(C(C)C)c4)c3)[C@@H]2C(=O)NC[3H])cs1	1782604
CO[C@H](C)c1nc(C(=O)N2CCC[C@@H](c3cccc(-c4cccc(CCO)c4)c3)[C@@H]2C(=O)NC[3H])cs1	1782605
CCNc1cccnc1C(=O)N1CCC[C@@H](c2cccc(-c3cccc(Cl)c3C)c2)[C@@H]1C(=O)NC[3H]	1782606
CCNc1cccnc1C(=O)N1CCC[C@@H](c2cccc(-c3cc(F)ccc3C)c2)[C@@H]1C(=O)NC[3H]	1782607
CCNc1cccnc1C(=O)N1CCC[C@@H](c2cccc(C3=CC[C@H](C(C)(C)C)CC3)c2)[C@@H]1C(=O)NC[3H]	1782608
CCNc1cccnc1C(=O)N1CCC[C@@H](c2cccc(-c3ccc(Cl)c(C(=O)O)c3)c2)[C@@H]1C(=O)NC[3H]	1782609
CCNc1cccnc1C(=O)N1CCC[C@@H](c2cccc(-c3ccc(C(=O)O)c(F)c3)c2)[C@@H]1C(=O)NC[3H]	1782610
CCNc1cccnc1C(=O)N1CCC[C@@H](c2cccc(-c3cccc(CO)c3)c2)[C@@H]1C(=O)NC[3H]	1782611
CCNc1cccnc1C(=O)N1CCC[C@@H](c2cccc(-c3cccc(C(=O)O)c3)c2)[C@@H]1C(=O)NC[3H]	1782612
CCNc1cccnc1C(=O)N1CCC[C@@H](c2cccc(-c3ccc(C(=O)OC)cc3F)c2)[C@@H]1C(=O)NC[3H]	1782613
CCNc1cccnc1C(=O)N1CCC[C@@H](c2cccc(-c3ccc(C4(CO)CC4)cc3)c2)[C@@H]1C(=O)NC[3H]	1782614
CCNc1cccnc1C(=O)N1CCC[C@@H](c2cccc(-c3ccc(C4(N)CCCC4)cc3)c2)[C@@H]1C(=O)NC[3H]	1782615
CCNc1cccnc1C(=O)N1CCC[C@@H](c2cccc(-c3cnn(-c4ccncc4)c3)c2)[C@@H]1C(=O)NC[3H]	1782616
CCNc1cccnc1C(=O)N1CCC[C@@H](c2cccc(-c3ccc(S(N)(=O)=O)cc3)c2)[C@@H]1C(=O)NC[3H]	1782617
CCNc1cccnc1C(=O)N1CCC[C@@H](c2cccc(-c3cc(F)c(F)cc3OC)c2)[C@@H]1C(=O)NC[3H]	1782618
CCNc1cccnc1C(=O)N1CCC[C@@H](c2cccc(-c3cccc(O)c3F)c2)[C@@H]1C(=O)NC[3H]	1782619
CCNc1cccnc1C(=O)N1CCC[C@@H](c2cccc(-c3ccc(C(=O)OC)o3)c2)[C@@H]1C(=O)NC[3H]	1782620
CCNc1cccnc1C(=O)N1CCC[C@@H](c2cccc(-c3ccc(F)c(Cl)c3)c2)[C@@H]1C(=O)NC[3H]	1782621
CCNc1cccnc1C(=O)N1CCC[C@@H](c2cccc(-c3ccc4c(c3)CCOC4)c2)[C@@H]1C(=O)NC[3H]	1782622
CCNc1cccnc1C(=O)N1CCC[C@@H](c2cccc(-c3cccc(C(C)(C)C)c3)c2)[C@@H]1C(=O)NC[3H]	1782623
CCNc1cccnc1C(=O)N1CCC[C@@H](c2cccc(-c3cccc(C)c3)c2)[C@@H]1C(=O)NC[3H]	1782624
CCNc1cccnc1C(=O)N1CCC[C@@H](c2cccc(-c3cccc(-c4ccccc4)c3)c2)[C@@H]1C(=O)NC[3H]	1782625
CCNc1cccnc1C(=O)N1CCC[C@@H](c2cccc(-c3ccc(F)c(C(F)(F)F)c3)c2)[C@@H]1C(=O)NC[3H]	1782626
CCNc1cccnc1C(=O)N1CCC[C@@H](c2cccc(-c3cnc(N)nc3)c2)[C@@H]1C(=O)NC[3H]	1782627
CCNc1cccnc1C(=O)N1CCC[C@@H](c2cccc(-c3cccc(CC(=O)O)c3)c2)[C@@H]1C(=O)NC[3H]	1782628
CCNc1cccnc1C(=O)N1CCC[C@@H](c2cccc(-c3ccc(C(=O)OCC)c(F)c3)c2)[C@@H]1C(=O)NC[3H]	1782629
CCNc1cccnc1C(=O)N1CCC[C@@H](c2cccc(-c3ccc4ccc(O)cc4c3)c2)[C@@H]1C(=O)NC[3H]	1782630
CCNc1cccnc1C(=O)N1CCC[C@@H](c2cccc(-c3cnc(OC)nc3)c2)[C@@H]1C(=O)NC[3H]	1782631
CCNc1cccnc1C(=O)N1CCC[C@@H](c2cccc(-c3ccc(OC)c(OC(C)C)c3)c2)[C@@H]1C(=O)NC[3H]	1782632
CCNc1cccnc1C(=O)N1CCC[C@@H](c2cccc(-c3ccnn3C)c2)[C@@H]1C(=O)NC[3H]	1782633
CCNc1cccnc1C(=O)N1CCC[C@@H](c2cccc(-c3ccc(Cl)c(C#N)c3)c2)[C@@H]1C(=O)NC[3H]	1782634
CCNc1cccnc1C(=O)N1CCC[C@@H](c2cccc(-c3cccc(CCOC)c3)c2)[C@@H]1C(=O)NC[3H]	1782635
CCNc1cccnc1C(=O)N1CCC[C@@H](c2cccc(-c3cc(C)ccc3OC(C)C)c2)[C@@H]1C(=O)NC[3H]	1782636
CCNc1cccnc1C(=O)N1CCC[C@@H](c2cccc(-c3ccc(CO)c(Cl)c3)c2)[C@@H]1C(=O)NC[3H]	1782637
CCc1cc(C(=O)N2CCC[C@@H](c3cccc(-c4ccc5c(c4)CCCO5)c3)[C@@H]2C(=O)NC[3H])cc(Cl)n1.CCc1cc(C(=O)N2CCC[C@@H](c3cccc(I)c3)[C@@H]2C(=O)NC[3H])cc(-c2ccc3c(c2)CCCO3)n1	1782638
CCc1cc(C(=O)N2CCC[C@@H](c3cccc(-c4cc(C(N)=O)ccc4C)c3)[C@@H]2C(=O)NC[3H])cc(Cl)n1.CCc1cc(C(=O)N2CCC[C@@H](c3cccc(I)c3)[C@@H]2C(=O)NC[3H])cc(-c2cc(C(N)=O)ccc2C)n1	1782639
CCc1cc(C(=O)N2CCC[C@@H](c3cccc(-c4cccc(O)c4)c3)[C@@H]2C(=O)NC[3H])cc(Cl)n1.CCc1cc(C(=O)N2CCC[C@@H](c3cccc(I)c3)[C@@H]2C(=O)NC[3H])cc(-c2cccc(O)c2)n1	1782640
CCc1cc(C(=O)N2CCC[C@@H](c3cccc(-c4ccc(OC)c(C(=O)O)c4)c3)[C@@H]2C(=O)NC[3H])cc(Cl)n1.CCc1cc(C(=O)N2CCC[C@@H](c3cccc(I)c3)[C@@H]2C(=O)NC[3H])cc(-c2ccc(OC)c(C(=O)O)c2)n1	1782641
CCc1cc(C(=O)N2CCC[C@@H](c3cccc(-c4ccc5ccc(=O)[nH]c5c4)c3)[C@@H]2C(=O)NC[3H])cc(Cl)n1.CCc1cc(C(=O)N2CCC[C@@H](c3cccc(I)c3)[C@@H]2C(=O)NC[3H])cc(-c2ccc3ccc(=O)[nH]c3c2)n1	1782642
CCc1cc(C(=O)N2CCC[C@@H](c3cccc(-c4cccc(COC(C)C)c4)c3)[C@@H]2C(=O)NC[3H])cc(Cl)n1.CCc1cc(C(=O)N2CCC[C@@H](c3cccc(I)c3)[C@@H]2C(=O)NC[3H])cc(-c2cccc(COC(C)C)c2)n1	1782643
CCc1cc(C(=O)N2CCC[C@@H](c3cccc(-c4cccc(CN)c4)c3)[C@@H]2C(=O)NC[3H])cc(Cl)n1.CCc1cc(C(=O)N2CCC[C@@H](c3cccc(I)c3)[C@@H]2C(=O)NC[3H])cc(-c2cccc(CN)c2)n1	1782644
CCc1cc(C(=O)N2CCC[C@@H](c3cccc(-c4ccc(COC(C)(C)C)cc4)c3)[C@@H]2C(=O)NC[3H])cc(Cl)n1.CCc1cc(C(=O)N2CCC[C@@H](c3cccc(I)c3)[C@@H]2C(=O)NC[3H])cc(-c2ccc(COC(C)(C)C)cc2)n1	1782645
CCc1cc(C(=O)N2CCC[C@@H](c3cccc(-c4ccc(C)c(Cl)c4)c3)[C@@H]2C(=O)NC[3H])cc(Cl)n1.CCc1cc(C(=O)N2CCC[C@@H](c3cccc(I)c3)[C@@H]2C(=O)NC[3H])cc(-c2ccc(C)c(Cl)c2)n1	1782646
CCc1cc(C(=O)N2CCC[C@@H](c3cccc(-c4ccccc4)c3)[C@@H]2C(=O)NC[3H])cc(Cl)n1.CCc1cc(C(=O)N2CCC[C@@H](c3cccc(I)c3)[C@@H]2C(=O)NC[3H])cc(-c2ccccc2)n1	1782647
CCc1cc(C(=O)N2CCC[C@@H](c3cccc(-c4ccc(Cl)c(F)c4)c3)[C@@H]2C(=O)NC[3H])cc(Cl)n1.CCc1cc(C(=O)N2CCC[C@@H](c3cccc(I)c3)[C@@H]2C(=O)NC[3H])cc(-c2ccc(Cl)c(F)c2)n1	1782648
CCc1cc(C(=O)N2CCC[C@@H](c3cccc(-c4ccc(OC)c(Cl)c4)c3)[C@@H]2C(=O)NC[3H])cc(Cl)n1.CCc1cc(C(=O)N2CCC[C@@H](c3cccc(I)c3)[C@@H]2C(=O)NC[3H])cc(-c2ccc(OC)c(Cl)c2)n1	1782649
CCc1cc(C(=O)N2CCC[C@@H](c3cccc(-c4ccc(C)cc4)c3)[C@@H]2C(=O)NC[3H])cc(Cl)n1.CCc1cc(C(=O)N2CCC[C@@H](c3cccc(I)c3)[C@@H]2C(=O)NC[3H])cc(-c2ccc(C)cc2)n1	1782650
CCc1cc(C(=O)N2CCC[C@@H](c3cccc(-c4cccc(Cl)c4)c3)[C@@H]2C(=O)NC[3H])cc(Cl)n1.CCc1cc(C(=O)N2CCC[C@@H](c3cccc(I)c3)[C@@H]2C(=O)NC[3H])cc(-c2cccc(Cl)c2)n1	1782651
CCc1cc(C(=O)N2CCC[C@@H](c3cccc(-c4cc(C)cc(C)c4)c3)[C@@H]2C(=O)NC[3H])cc(Cl)n1.CCc1cc(C(=O)N2CCC[C@@H](c3cccc(I)c3)[C@@H]2C(=O)NC[3H])cc(-c2cc(C)cc(C)c2)n1	1782652
CCc1cc(C(=O)N2CCC[C@@H](c3cccc(-c4cc(OC)c(OC)c(OC)c4)c3)[C@@H]2C(=O)NC[3H])cc(Cl)n1.CCc1cc(C(=O)N2CCC[C@@H](c3cccc(I)c3)[C@@H]2C(=O)NC[3H])cc(-c2cc(OC)c(OC)c(OC)c2)n1	1782653
CCc1cc(C(=O)N2CCC[C@@H](c3cccc(-c4ccc(C(F)(F)F)cc4)c3)[C@@H]2C(=O)NC[3H])cc(Cl)n1.CCc1cc(C(=O)N2CCC[C@@H](c3cccc(I)c3)[C@@H]2C(=O)NC[3H])cc(-c2ccc(C(F)(F)F)cc2)n1	1782654
CCc1cccc(-c2cccc([C@@H]3CCCN(C(=O)c4cc(Cl)nc(CC)c4)[C@H]3C(=O)NC[3H])c2)c1.CCc1cccc(-c2cc(C(=O)N3CCC[C@@H](c4cccc(I)c4)[C@@H]3C(=O)NC[3H])cc(CC)n2)c1	1782655
CCc1cc(C(=O)N2CCC[C@@H](c3cccc(-c4ccc([C@H](C)O)cc4)c3)[C@@H]2C(=O)NC[3H])cc(Cl)n1.CCc1cc(C(=O)N2CCC[C@@H](c3cccc(I)c3)[C@@H]2C(=O)NC[3H])cc(-c2ccc([C@H](C)O)cc2)n1	1782656
CCc1cc(C(=O)N2CCC[C@@H](c3cccc(-c4cc(C)ccc4OC)c3)[C@@H]2C(=O)NC[3H])cc(Cl)n1.CCc1cc(C(=O)N2CCC[C@@H](c3cccc(I)c3)[C@@H]2C(=O)NC[3H])cc(-c2cc(C)ccc2OC)n1	1782657
CCOc1ccc(-c2cccc([C@@H]3CCCN(C(=O)c4cc(Cl)nc(CC)c4)[C@H]3C(=O)NC[3H])c2)cc1C.CCOc1ccc(-c2cc(C(=O)N3CCC[C@@H](c4cccc(I)c4)[C@@H]3C(=O)NC[3H])cc(CC)n2)cc1C	1782658
COc1ccc(-c2cccc([C@@H]3CCCN(C(=O)c4cc(C)n(C5CC5)c4C)[C@H]3C(=O)NC[3H])c2)cc1C#N	1782659
Cc1cc(C(=O)N2CCC[C@@H](c3cccc(-c4cc(F)cc(Cl)c4)c3)[C@@H]2C(=O)NC[3H])c(C)n1C1CC1	1782660
Cc1cc(C(=O)N2CCC[C@@H](c3cccc(-c4ccc(C(F)(F)F)c(F)c4)c3)[C@@H]2C(=O)NC[3H])c(C)n1C1CC1	1782661
Cc1cc(F)ccc1-c1cccc([C@@H]2CCCN(C(=O)c3cc(C)n(C4CC4)c3C)[C@H]2C(=O)NC[3H])c1	1782662
Cc1cc(C(=O)N2CCC[C@@H](c3cccc(-c4ccc(C(=O)O)cc4Cl)c3)[C@@H]2C(=O)NC[3H])c(C)n1C1CC1	1782663
Cc1cc(C(=O)N2CCC[C@@H](c3cccc(-c4ccc(CC(C)C)cc4)c3)[C@@H]2C(=O)NC[3H])c(C)n1C1CC1	1782664
Cc1cc(C(=O)N2CCC[C@@H](c3cccc(-c4cccc(C(C)C)c4)c3)[C@@H]2C(=O)NC[3H])c(C)n1C1CC1	1782665
Cc1cc(C(=O)N2CCC[C@@H](c3cccc(-c4cccc(CCO)c4)c3)[C@@H]2C(=O)NC[3H])c(C)n1C1CC1	1782666
Cc1cc(-c2cccc([C@@H]3CCCN(C(=O)c4cc(C)n(C5CC5)c4C)[C@H]3C(=O)NC[3H])c2)c(C)cc1F	1782667
CCCc1ccc(-c2cccc([C@@H]3CCCN(C(=O)c4cc(C)n(C5CC5)c4C)[C@H]3C(=O)NC[3H])c2)cc1	1782668
COC(=O)Nc1ccc(-c2cccc([C@@H]3CCCN(C(=O)c4cc(C)n(C5CC5)c4C)[C@H]3C(=O)NC[3H])c2)cc1	1782669
Cc1cc(C(=O)N2CCC[C@@H](c3cccc(-c4ccc(C#N)c(F)c4)c3)[C@@H]2C(=O)NC[3H])c(C)n1C1CC1	1782670
COc1ccc(C(C)C)cc1-c1cccc([C@@H]2CCCN(C(=O)c3cc(C)n(C4CC4)c3C)[C@H]2C(=O)NC[3H])c1	1782671
Cc1cc(C(=O)N2CCC[C@@H](c3cccc(-c4cccc(OC(F)(F)F)c4)c3)[C@@H]2C(=O)NC[3H])c(C)n1C1CC1	1782672
COc1ccc(Cl)cc1-c1cccc([C@@H]2CCCN(C(=O)c3cc(C)n(C4CC4)c3C)[C@H]2C(=O)NC[3H])c1	1782673
Cc1cc(C(=O)N2CCC[C@@H](c3cccc(-c4cc(CO)ccc4Cl)c3)[C@@H]2C(=O)NC[3H])c(C)n1C1CC1	1782674
Cc1cc(C(=O)N2CCC[C@@H](c3cccc(-c4cc(F)ccc4OC(C)C)c3)[C@@H]2C(=O)NC[3H])c(C)n1C1CC1	1782675
Cc1cc(C(=O)N2CCC[C@@H](c3cccc(-c4ccc(OC(F)(F)F)cc4)c3)[C@@H]2C(=O)NC[3H])c(C)n1C1CC1	1782676
COc1ncc(-c2cccc([C@@H]3CCCN(C(=O)c4cc(C)n(C5CC5)c4C)[C@H]3C(=O)NC[3H])c2)cc1Cl	1782677
COc1cc(C(=O)O)ccc1-c1cccc([C@@H]2CCCN(C(=O)c3cc(C)n(C4CC4)c3C)[C@H]2C(=O)NC[3H])c1	1782678
Cc1cc(C(=O)N2CCC[C@@H](c3cccc(-c4ccc(F)c(CN(C)C)c4)c3)[C@@H]2C(=O)NC[3H])c(C)n1C1CC1	1782679
CC(=O)c1ccc(-c2cccc([C@@H]3CCCN(C(=O)c4cc(C)n(C5CC5)c4C)[C@H]3C(=O)NC[3H])c2)cc1	1782680
COC(=O)c1cc(F)cc(-c2cccc([C@@H]3CCCN(C(=O)c4cc(C)n(C5CC5)c4C)[C@H]3C(=O)NC[3H])c2)c1	1782681
Cc1cc(C(=O)N2CCC[C@@H](c3cccc(-c4ccc5c(c4)CCC5)c3)[C@@H]2C(=O)NC[3H])c(C)n1C1CC1	1782682
CNC(=O)Nc1ccc(-c2cccc([C@@H]3CCCN(C(=O)c4cc(C)n(C5CC5)c4C)[C@H]3C(=O)NC[3H])c2)cc1	1782683
Cc1cc(C(=O)N2CCC[C@@H](c3cccc(-c4cccc(CCC(=O)O)c4)c3)[C@@H]2C(=O)NC[3H])c(C)n1C1CC1	1782684
COc1cc(-c2cccc([C@@H]3CCCN(C(=O)c4cc(C)n(C5CC5)c4C)[C@H]3C(=O)NC[3H])c2)ccc1C	1782685
Cc1cc(C(=O)N2CCC[C@@H](c3cccc(-c4cccc5ccoc45)c3)[C@@H]2C(=O)NC[3H])c(C)n1C1CC1	1782686
Cc1cc(C(=O)N2CCC[C@@H](c3cccc(-c4ccccc4CO)c3)[C@@H]2C(=O)NC[3H])c(C)n1C1CC1	1782687
Cc1nc2ccc(-c3cccc([C@@H]4CCCN(C(=O)c5cc(C)n(C6CC6)c5C)[C@H]4C(=O)NC[3H])c3)cc2o1	1782688
Cc1cc(C(=O)N2CCC[C@@H](c3cccc(-c4ccc(Oc5ccccc5)cc4)c3)[C@@H]2C(=O)NC[3H])c(C)n1C1CC1	1782689
CCOC(=O)c1ccc(-c2cccc([C@@H]3CCCN(C(=O)CCn4ncn(C)c4=O)[C@H]3C(=O)NC[3H])c2)cc1F	1782690
Cn1cnn(CCC(=O)N2CCC[C@@H](c3cccc(-c4ccc5ccc(O)cc5c4)c3)[C@@H]2C(=O)NC[3H])c1=O	1782691
COc1ncc(-c2cccc([C@@H]3CCCN(C(=O)CCn4ncn(C)c4=O)[C@H]3C(=O)NC[3H])c2)cn1	1782692
COc1ccc(-c2cccc([C@@H]3CCCN(C(=O)CCn4ncn(C)c4=O)[C@H]3C(=O)NC[3H])c2)cc1OC(C)C	1782693
Cn1nccc1-c1cccc([C@@H]2CCCN(C(=O)CCn3ncn(C)c3=O)[C@H]2C(=O)NC[3H])c1	1782694
Cn1cnn(CCC(=O)N2CCC[C@@H](c3cccc(-c4ccc(Cl)c(C#N)c4)c3)[C@@H]2C(=O)NC[3H])c1=O	1782695
COCCc1cccc(-c2cccc([C@@H]3CCCN(C(=O)CCn4ncn(C)c4=O)[C@H]3C(=O)NC[3H])c2)c1	1782696
Cn1cnn(CCC(=O)N2CCC[C@@H](c3cccc(-c4ccc(CO)c(Cl)c4)c3)[C@@H]2C(=O)NC[3H])c1=O	1782697
CCOc1ncccc1-c1cccc([C@@H]2CCCN(C(=O)CCn3ncn(C)c3=O)[C@H]2C(=O)NC[3H])c1	1782698
CCc1ccccc1-c1cccc([C@@H]2CCCN(C(=O)CCn3ncn(C)c3=O)[C@H]2C(=O)NC[3H])c1	1782699
CN(C)c1ncc(-c2cccc([C@@H]3CCCN(C(=O)CCn4ncn(C)c4=O)[C@H]3C(=O)NC[3H])c2)cc1Cl	1782700
Cn1cnn(CCC(=O)N2CCC[C@@H](c3cccc(-c4cccc(F)c4)c3)[C@@H]2C(=O)NC[3H])c1=O	1782701
Cc1cc(Cl)ccc1-c1cccc([C@@H]2CCCN(C(=O)CCn3ncn(C)c3=O)[C@H]2C(=O)NC[3H])c1	1782702
Cn1cnn(CCC(=O)N2CCC[C@@H](c3cccc(-c4ccc(Cl)cc4)c3)[C@@H]2C(=O)NC[3H])c1=O	1782703
Cn1cnn(CCC(=O)N2CCC[C@@H](c3cccc(-c4ccc5c(c4)CCC(=O)N5)c3)[C@@H]2C(=O)NC[3H])c1=O	1782704
Cc1ccc(C(=O)O)cc1-c1cccc([C@@H]2CCCN(C(=O)CCn3ncn(C)c3=O)[C@H]2C(=O)NC[3H])c1	1782705
Cn1cnn(CCC(=O)N2CCC[C@@H](c3cccc(-c4ccc(C(=O)O)c(Cl)c4)c3)[C@@H]2C(=O)NC[3H])c1=O	1782706
CONC(=O)c1ccc(-c2cccc([C@@H]3CCCN(C(=O)CCn4ncn(C)c4=O)[C@H]3C(=O)NC[3H])c2)cc1	1782707
CCOc1cccc(-c2cccc([C@@H]3CCCN(C(=O)CCn4ncn(C)c4=O)[C@H]3C(=O)NC[3H])c2)c1	1782708
COc1cccc2cc(-c3cccc([C@@H]4CCCN(C(=O)CCn5ncn(C)c5=O)[C@H]4C(=O)NC[3H])c3)oc12	1782709
COc1cc(F)cc(-c2cccc([C@@H]3CCCN(C(=O)CCn4ncn(C)c4=O)[C@H]3C(=O)NC[3H])c2)c1	1782710
CC(C)Oc1ccc(-c2cccc([C@@H]3CCCN(C(=O)CCn4ncn(C)c4=O)[C@H]3C(=O)NC[3H])c2)cc1F	1782711
Cn1cnn(CCC(=O)N2CCC[C@@H](c3cccc(-c4cccc5c4CCO5)c3)[C@@H]2C(=O)NC[3H])c1=O	1782712
CCNC(=O)c1cccc(-c2cccc([C@@H]3CCCN(C(=O)CCn4ncn(C)c4=O)[C@H]3C(=O)NC[3H])c2)c1	1782713
COC(=O)c1cccc(-c2cccc([C@@H]3CCCN(C(=O)CCn4ncn(C)c4=O)[C@H]3C(=O)NC[3H])c2)c1	1782714
Cn1cnn(CCC(=O)N2CCC[C@@H](c3cccc(-c4ccc(Cl)c(N)c4)c3)[C@@H]2C(=O)NC[3H])c1=O	1782715
COc1cc(C(=O)O)cc(-c2cccc([C@@H]3CCCN(C(=O)CCn4ncn(C)c4=O)[C@H]3C(=O)NC[3H])c2)c1	1782716
Cc1cc(-c2cccc([C@@H]3CCCN(C(=O)CCn4ncn(C)c4=O)[C@H]3C(=O)NC[3H])c2)ccc1Cl	1782717
Cn1cnn(CCC(=O)N2CCC[C@@H](c3cccc(-c4cccc5c4OCCCO5)c3)[C@@H]2C(=O)NC[3H])c1=O	1782718
Cn1cnn(CCC(=O)N2CCC[C@@H](c3cccc(-c4ccc(C(C)(C)C)cc4)c3)[C@@H]2C(=O)NC[3H])c1=O	1782719
Cn1cnn(CCC(=O)N2CCC[C@@H](c3cccc(-c4ccc([C@@H]5CCC(=O)N5)cc4)c3)[C@@H]2C(=O)NC[3H])c1=O	1782720
CC(C)c1nn(C)cc1-c1cccc([C@@H]2CCCN(C(=O)CCn3ncn(C)c3=O)[C@H]2C(=O)NC[3H])c1	1782721
COc1cc(C)c(Cl)cc1S(=O)(=O)N1CCC[C@@H](c2cccc(-c3ccc(COC(C)(C)C)cc3)c2)[C@@H]1C(=O)NC[3H]	1782722
COc1cc(C)c(Cl)cc1S(=O)(=O)N1CCC[C@@H](c2cccc(-c3ccc(C)c(Cl)c3)c2)[C@@H]1C(=O)NC[3H]	1782723
COc1cc(C)c(Cl)cc1S(=O)(=O)N1CCC[C@@H](c2cccc(-c3ccccc3)c2)[C@@H]1C(=O)NC[3H]	1782724
COc1cc(C)c(Cl)cc1S(=O)(=O)N1CCC[C@@H](c2cccc(-c3cccc(NC(C)=O)c3)c2)[C@@H]1C(=O)NC[3H]	1782725
COc1cc(C)c(Cl)cc1S(=O)(=O)N1CCC[C@@H](c2cccc(-c3ccc(Cl)c(F)c3)c2)[C@@H]1C(=O)NC[3H]	1782726
COc1cc(C)c(Cl)cc1S(=O)(=O)N1CCC[C@@H](c2cccc(-c3ccc(CO)cc3)c2)[C@@H]1C(=O)NC[3H]	1782727
COc1cc(C)c(Cl)cc1S(=O)(=O)N1CCC[C@@H](c2cccc(-c3ccc(OC(C)C)c(C)c3)c2)[C@@H]1C(=O)NC[3H]	1782728
COc1cc(C)c(Cl)cc1S(=O)(=O)N1CCC[C@@H](c2cccc(-c3ccc(C)cc3)c2)[C@@H]1C(=O)NC[3H]	1782729
COc1cc(C)c(Cl)cc1S(=O)(=O)N1CCC[C@@H](c2cccc(-c3cccc(Cl)c3)c2)[C@@H]1C(=O)NC[3H]	1782730
COc1cc(C)c(Cl)cc1S(=O)(=O)N1CCC[C@@H](c2cccc(-c3cc(C)cc(C)c3)c2)[C@@H]1C(=O)NC[3H]	1782731
COc1cc(C)c(Cl)cc1S(=O)(=O)N1CCC[C@@H](c2cccc(-c3cc(OC)c(OC)c(OC)c3)c2)[C@@H]1C(=O)NC[3H]	1782732
COc1cc(C)c(Cl)cc1S(=O)(=O)N1CCC[C@@H](c2cccc(-c3ccc(C(F)(F)F)cc3)c2)[C@@H]1C(=O)NC[3H]	1782733
CCc1cccc(-c2cccc([C@@H]3CCCN(S(=O)(=O)c4cc(Cl)c(C)cc4OC)[C@H]3C(=O)NC[3H])c2)c1	1782734
COc1cc(C)c(Cl)cc1S(=O)(=O)N1CCC[C@@H](c2cccc(-c3cccc(Oc4ccccc4)c3)c2)[C@@H]1C(=O)NC[3H]	1782735
COc1cc(C)c(Cl)cc1S(=O)(=O)N1CCC[C@@H](c2cccc(-c3ccc([C@H](C)O)cc3)c2)[C@@H]1C(=O)NC[3H]	1782736
COc1ccc(C)cc1-c1cccc([C@@H]2CCCN(S(=O)(=O)c3cc(Cl)c(C)cc3OC)[C@H]2C(=O)NC[3H])c1	1782737
COc1cc(C)c(Cl)cc1S(=O)(=O)N1CCC[C@@H](c2cccc(-c3ccc4c(c3)C[C@@H](C)O4)c2)[C@@H]1C(=O)NC[3H]	1782738
CCOc1ccc(-c2cccc([C@@H]3CCCN(S(=O)(=O)c4cc(Cl)c(C)cc4OC)[C@H]3C(=O)NC[3H])c2)cc1C	1782739
CCCOc1cccc(-c2cccc([C@@H]3CCCN(S(=O)(=O)c4cc(Cl)c(C)cc4OC)[C@H]3C(=O)NC[3H])c2)c1	1782740
COc1cc(C)c(Cl)cc1S(=O)(=O)N1CCC[C@@H](c2cccc(-c3cccc4c3CNC4=O)c2)[C@@H]1C(=O)NC[3H]	1782741
CNC(=O)c1ccc(-c2cccc([C@@H]3CCCN(S(=O)(=O)c4cc(Cl)c(C)cc4OC)[C@H]3C(=O)NC[3H])c2)cc1C	1782742
COC(=O)c1cccc(-c2cccc([C@@H]3CCCN(S(=O)(=O)c4cc(Cl)c(C)cc4OC)[C@H]3C(=O)NC[3H])c2)c1F	1782743
COc1cc(C)c(Cl)cc1S(=O)(=O)N1CCC[C@@H](c2cccc(-c3ccc(S(C)(=O)=O)cc3)c2)[C@@H]1C(=O)NC[3H]	1782744
COc1cc(C)c(Cl)cc1S(=O)(=O)N1CCC[C@@H](c2cccc(-c3cc(Cl)cc(C(=O)O)c3)c2)[C@@H]1C(=O)NC[3H]	1782745
COc1cc(C)c(Cl)cc1S(=O)(=O)N1CCC[C@@H](c2cccc(-c3ccc4nc(C)ccc4c3)c2)[C@@H]1C(=O)NC[3H]	1782746
COc1cc(C)c(Cl)cc1S(=O)(=O)N1CCC[C@@H](c2cccc(-c3ccc4c(c3)COC(=O)N4)c2)[C@@H]1C(=O)NC[3H]	1782747
CCOC(=O)c1cccc(-c2cccc([C@@H]3CCCN(S(=O)(=O)c4cc(Cl)c(C)cc4OC)[C@H]3C(=O)NC[3H])c2)c1	1782748
COc1cc(C)c(Cl)cc1S(=O)(=O)N1CCC[C@@H](c2cccc(-c3cccc(C(=O)O)c3F)c2)[C@@H]1C(=O)NC[3H]	1782749
COC(=O)c1cc(-c2cccc([C@@H]3CCCN(S(=O)(=O)c4cc(Cl)c(C)cc4OC)[C@H]3C(=O)NC[3H])c2)ccc1O	1782750
CNC(=O)c1ccc(-c2cccc([C@@H]3CCCN(S(=O)(=O)c4cc(Cl)c(C)cc4OC)[C@H]3C(=O)NC[3H])c2)cc1	1782751
N#Cc1ccc(S(=O)(=O)N2CCC[C@@H](c3cccc(-c4ccc5c(c4)COC(=O)N5)c3)[C@@H]2C(=O)NC[3H])cc1	1782752
CCOC(=O)c1cccc(-c2cccc([C@@H]3CCCN(S(=O)(=O)c4ccc(C#N)cc4)[C@H]3C(=O)NC[3H])c2)c1	1782753
N#Cc1ccc(S(=O)(=O)N2CCC[C@@H](c3cccc(-c4cccc(C(=O)O)c4F)c3)[C@@H]2C(=O)NC[3H])cc1	1782754
COC(=O)c1cc(-c2cccc([C@@H]3CCCN(S(=O)(=O)c4ccc(C#N)cc4)[C@H]3C(=O)NC[3H])c2)ccc1O	1782755
CCN(CC)c1ncc(-c2cccc([C@@H]3CCCN(S(=O)(=O)c4ccc(C#N)cc4)[C@H]3C(=O)NC[3H])c2)cn1	1782756
CCNC(=O)c1ccc(-c2cccc([C@@H]3CCCN(S(=O)(=O)c4ccc(C#N)cc4)[C@H]3C(=O)NC[3H])c2)cc1	1782757
N#Cc1ccc(S(=O)(=O)N2CCC[C@@H](c3cccc(-c4cccc(C(=O)NC5CC5)c4)c3)[C@@H]2C(=O)NC[3H])cc1	1782758
COC(=O)c1cc(-c2cccc([C@@H]3CCCN(S(=O)(=O)c4ccc(C#N)cc4)[C@H]3C(=O)NC[3H])c2)ccc1C	1782759
N#Cc1ccc(S(=O)(=O)N2CCC[C@@H](c3cccc(-c4cc(F)cc(C(F)(F)F)c4)c3)[C@@H]2C(=O)NC[3H])cc1	1782760
COC(=O)c1cc(Cl)cc(-c2cccc([C@@H]3CCCN(S(=O)(=O)c4ccc(C#N)cc4)[C@H]3C(=O)NC[3H])c2)c1	1782761
COc1ncc(-c2cccc([C@@H]3CCCN(S(=O)(=O)c4ccc(C#N)cc4)[C@H]3C(=O)NC[3H])c2)cc1C	1782762
COC(=O)c1ccc(-c2cccc([C@@H]3CCCN(S(=O)(=O)c4ccc(C#N)cc4)[C@H]3C(=O)NC[3H])c2)cc1F	1782763
COc1cc(-c2cccc([C@@H]3CCCN(S(=O)(=O)c4ccc(C#N)cc4)[C@H]3C(=O)NC[3H])c2)ccc1Cl	1782764
COC(=O)Cc1ccc(-c2cccc([C@@H]3CCCN(S(=O)(=O)c4ccc(C#N)cc4)[C@H]3C(=O)NC[3H])c2)cc1	1782765
N#Cc1ccc(S(=O)(=O)N2CCC[C@@H](c3cccc(I)c3)[C@@H]2C(=O)NC[3H])cc1	1782766
CCCOc1ccc(-c2cccc([C@@H]3CCCN(S(=O)(=O)c4ccc(C#N)cc4)[C@H]3C(=O)NC[3H])c2)cc1Cl	1782767
COc1ccc2cc(-c3cccc([C@@H]4CCCN(S(=O)(=O)c5ccc(C#N)cc5)[C@H]4C(=O)NC[3H])c3)ccc2c1	1782768
COc1cccc(-c2cccc([C@@H]3CCCN(S(=O)(=O)c4ccc(C#N)cc4)[C@H]3C(=O)NC[3H])c2)c1OC	1782769
CCN(CC)Cc1ccc(-c2cccc([C@@H]3CCCN(S(=O)(=O)c4ccc(C#N)cc4)[C@H]3C(=O)NC[3H])c2)cc1	1782770
CCn1ccc(-c2cccc([C@@H]3CCCN(S(=O)(=O)c4ccc(C#N)cc4)[C@H]3C(=O)NC[3H])c2)n1	1782771
N#Cc1ccc(S(=O)(=O)N2CCC[C@@H](c3cccc(-c4cccc5c4OCC5)c3)[C@@H]2C(=O)NC[3H])cc1	1782772
N#Cc1ccc(S(=O)(=O)N2CCC[C@@H](c3cccc(-c4ccc(F)c(N)c4)c3)[C@@H]2C(=O)NC[3H])cc1	1782773
CCOc1cc(F)ccc1-c1cccc([C@@H]2CCCN(S(=O)(=O)c3ccc(C#N)cc3)[C@H]2C(=O)NC[3H])c1	1782774
Cn1c(=O)[nH]c2ccc(-c3cccc([C@@H]4CCCN(S(=O)(=O)c5ccc(C#N)cc5)[C@H]4C(=O)NC[3H])c3)cc21	1782775
Cc1ccc(Cl)cc1-c1cccc([C@@H]2CCCN(S(=O)(=O)c3ccc(C#N)cc3)[C@H]2C(=O)NC[3H])c1	1782776
COc1ccc(-c2cccc([C@@H]3CCCN(S(=O)(=O)c4ccc(C#N)cc4)[C@H]3C(=O)NC[3H])c2)cc1C	1782777
CCOc1ccccc1-c1cccc([C@@H]2CCCN(S(=O)(=O)c3ccc(C#N)cc3)[C@H]2C(=O)NC[3H])c1	1782778
CC(C)NC(=O)c1cccc(-c2cccc([C@@H]3CCCN(S(=O)(=O)c4ccc(C#N)cc4)[C@H]3C(=O)NC[3H])c2)c1	1782779
Cc1c(Cl)cccc1-c1cccc([C@@H]2CCCN(S(=O)(=O)c3ccc(C#N)cc3)[C@H]2C(=O)NC[3H])c1	1782780
Cc1ccc(F)cc1-c1cccc([C@@H]2CCCN(S(=O)(=O)c3ccc(C#N)cc3)[C@H]2C(=O)NC[3H])c1	1782781
CC(C)(C)[C@H]1CC=C(c2cccc([C@@H]3CCCN(S(=O)(=O)c4ccc(C#N)cc4)[C@H]3C(=O)NC[3H])c2)CC1	1782782
Cn1nc(-c2ccccc2)cc1CN1CCC[C@@H](c2cccc(-c3cnn(C(C)(C)C)c3)c2)[C@@H]1C(=O)NC[3H]	1782783
Cn1nc(-c2ccccc2)cc1CN1CCC[C@@H](c2cccc(-c3cccc(S(N)(=O)=O)c3)c2)[C@@H]1C(=O)NC[3H]	1782784
Cn1nc(-c2ccccc2)cc1CN1CCC[C@@H](c2cccc(-c3cccc4c3OCCO4)c2)[C@@H]1C(=O)NC[3H]	1782785
COc1ccc(-c2cccc([C@@H]3CCCN(Cc4cc(-c5ccccc5)nn4C)[C@H]3C(=O)NC[3H])c2)cn1	1782786
COC(=O)CCc1cccc(-c2cccc([C@@H]3CCCN(Cc4cc(-c5ccccc5)nn4C)[C@H]3C(=O)NC[3H])c2)c1	1782787
Cn1nc(-c2ccccc2)cc1CN1CCC[C@@H](c2cccc(-c3cnc4ccnn4c3)c2)[C@@H]1C(=O)NC[3H]	1782788
Cn1nc(-c2ccccc2)cc1CN1CCC[C@@H](c2cccc(-c3cc(F)cc(OCC(=O)O)c3)c2)[C@@H]1C(=O)NC[3H]	1782789
Cn1nc(-c2ccccc2)cc1CN1CCC[C@@H](c2cccc(-c3cc4ccccc4o3)c2)[C@@H]1C(=O)NC[3H]	1782790
Cn1nc(-c2ccccc2)cc1CN1CCC[C@@H](c2cccc(C=CC3CCCCC3)c2)[C@@H]1C(=O)NC[3H]	1782791
Cn1nc(-c2ccccc2)cc1CN1CCC[C@@H](c2cccc(C3=CCNCC3)c2)[C@@H]1C(=O)NC[3H]	1782792
Cn1nc(-c2ccccc2)cc1CN1CCC[C@@H](c2cccc(-c3ccc4c(c3)CC(C)(C)O4)c2)[C@@H]1C(=O)NC[3H]	1782793
COc1ncccc1-c1cccc([C@@H]2CCCN(Cc3cc(-c4ccccc4)nn3C)[C@H]2C(=O)NC[3H])c1	1782794
COc1ccc(F)c(-c2cccc([C@@H]3CCCN(Cc4cc(-c5ccccc5)nn4C)[C@H]3C(=O)NC[3H])c2)c1	1782795
Cn1nc(-c2ccccc2)cc1CN1CCC[C@@H](c2cccc(-c3ccc(S(C)(=O)=O)cc3)c2)[C@@H]1C(=O)NC[3H]	1782796
Cn1nc(-c2ccccc2)cc1CN1CCC[C@@H](c2cccc(-c3cncnc3)c2)[C@@H]1C(=O)NC[3H]	1782797
O=C(NC[3H])[C@H]1[C@H](c2cccc(I)c2)CCCN1Cc1cn(-c2ccccc2)nn1	1782798
COc1cc(OC)cc(-c2cccc([C@@H]3CCCN(Cc4cn(-c5ccccc5)nn4)[C@H]3C(=O)NC[3H])c2)c1	1782799
Cc1cccc(-c2cccc([C@@H]3CCCN(Cc4cn(-c5ccccc5)nn4)[C@H]3C(=O)NC[3H])c2)c1C	1782800
O=C(NC[3H])[C@H]1[C@H](c2cccc(-c3cc(Cl)cc(Cl)c3)c2)CCCN1Cc1cn(-c2ccccc2)nn1	1782801
O=C(NC[3H])[C@H]1[C@H](c2cccc(-c3ccc4ccccc4c3)c2)CCCN1Cc1cn(-c2ccccc2)nn1	1782802
Cc1ccc(-c2cccc([C@@H]3CCCN(Cc4cn(-c5ccccc5)nn4)[C@H]3C(=O)NC[3H])c2)c(F)c1	1782803
O=C(NC[3H])[C@H]1[C@H](c2cccc(-c3ccc4cc[nH]c4c3)c2)CCCN1Cc1cn(-c2ccccc2)nn1	1782804
O=C(NC[3H])[C@H]1[C@H](c2cccc(-c3ccc4c(c3)OC(F)(F)O4)c2)CCCN1Cc1cn(-c2ccccc2)nn1	1782805
COc1ccc(-c2cccc([C@@H]3CCCN(Cc4cn(-c5ccccc5)nn4)[C@H]3C(=O)NC[3H])c2)cc1C#N	1782806
O=C(NC[3H])[C@H]1[C@H](c2cccc(-c3ccc(C(F)(F)F)c(F)c3)c2)CCCN1Cc1cn(-c2ccccc2)nn1	1782807
Cc1cc(F)ccc1-c1cccc([C@@H]2CCCN(Cc3cn(-c4ccccc4)nn3)[C@H]2C(=O)NC[3H])c1	1782808
O=C(O)c1ccc(-c2cccc([C@@H]3CCCN(Cc4cn(-c5ccccc5)nn4)[C@H]3C(=O)NC[3H])c2)c(Cl)c1	1782809
CC(C)Cc1ccc(-c2cccc([C@@H]3CCCN(Cc4cn(-c5ccccc5)nn4)[C@H]3C(=O)NC[3H])c2)cc1	1782810
O=C(NC[3H])[C@H]1[C@H](c2cccc(-c3cccc(CCO)c3)c2)CCCN1Cc1cn(-c2ccccc2)nn1	1782811
Cc1cc(-c2cccc([C@@H]3CCCN(Cc4cn(-c5ccccc5)nn4)[C@H]3C(=O)NC[3H])c2)c(C)cc1F	1782812
CCCc1ccc(-c2cccc([C@@H]3CCCN(Cc4cn(-c5ccccc5)nn4)[C@H]3C(=O)NC[3H])c2)cc1	1782813
COc1cc(F)c(F)cc1-c1cccc([C@@H]2CCCN(Cc3ccc(-n4ccnc4)nc3)[C@H]2C(=O)NC[3H])c1	1782814
O=C(NC[3H])[C@H]1[C@H](c2cccc(-c3cccc(O)c3F)c2)CCCN1Cc1ccc(-n2ccnc2)nc1	1782815
O=C(NC[3H])[C@H]1[C@H](c2cccc(-c3cnc4occc4c3)c2)CCCN1Cc1ccc(-n2ccnc2)nc1	1782816
O=C(NC[3H])[C@H]1[C@H](c2cccc(-c3ccc(F)c(Cl)c3)c2)CCCN1Cc1ccc(-n2ccnc2)nc1	1782817
O=C(NC[3H])[C@H]1[C@H](c2cccc(-c3ccc4c(c3)CCOC4)c2)CCCN1Cc1ccc(-n2ccnc2)nc1	1782818
CC(C)(C)c1cccc(-c2cccc([C@@H]3CCCN(Cc4ccc(-n5ccnc5)nc4)[C@H]3C(=O)NC[3H])c2)c1	1782819
Cc1cccc(-c2cccc([C@@H]3CCCN(Cc4ccc(-n5ccnc5)nc4)[C@H]3C(=O)NC[3H])c2)c1	1782820
O=C(NC[3H])[C@H]1[C@H](c2cccc(-c3cccc(-c4ccccc4)c3)c2)CCCN1Cc1ccc(-n2ccnc2)nc1	1782821
O=C(NC[3H])[C@H]1[C@H](c2cccc(-c3ccc(F)c(C(F)(F)F)c3)c2)CCCN1Cc1ccc(-n2ccnc2)nc1	1782822
Nc1ncc(-c2cccc([C@@H]3CCCN(Cc4ccc(-n5ccnc5)nc4)[C@H]3C(=O)NC[3H])c2)cn1	1782823
O=C(O)Cc1cccc(-c2cccc([C@@H]3CCCN(Cc4ccc(-n5ccnc5)nc4)[C@H]3C(=O)NC[3H])c2)c1	1782824
CCOC(=O)c1ccc(-c2cccc([C@@H]3CCCN(Cc4ccc(-n5ccnc5)nc4)[C@H]3C(=O)NC[3H])c2)cc1F	1782825
O=C(NC[3H])[C@H]1[C@H](c2cccc(-c3ccc4ccc(O)cc4c3)c2)CCCN1Cc1ccc(-n2ccnc2)nc1	1782826
COc1ncc(-c2cccc([C@@H]3CCCN(Cc4ccc(-n5ccnc5)nc4)[C@H]3C(=O)NC[3H])c2)cn1	1782827
COc1ccc(-c2cccc([C@@H]3CCCN(Cc4ccc(-n5ccnc5)nc4)[C@H]3C(=O)NC[3H])c2)cc1OC(C)C	1782828
N#Cc1cc(-c2cccc([C@@H]3CCCN(Cc4ccc(-n5ccnc5)nc4)[C@H]3C(=O)NC[3H])c2)ccc1Cl	1782829
COCCc1cccc(-c2cccc([C@@H]3CCCN(Cc4ccc(-n5ccnc5)nc4)[C@H]3C(=O)NC[3H])c2)c1	1782830
Cc1ccc(OC(C)C)c(-c2cccc([C@@H]3CCCN(Cc4ccc(-n5ccnc5)nc4)[C@H]3C(=O)NC[3H])c2)c1	1782831
O=C(NC[3H])[C@H]1[C@H](c2cccc(-c3ccc(CO)c(Cl)c3)c2)CCCN1Cc1ccc(-n2ccnc2)nc1	1782832
CCc1ccccc1-c1cccc([C@@H]2CCCN(Cc3ccc(-n4ccnc4)nc3)[C@H]2C(=O)NC[3H])c1	1782833
CN(C)c1ncc(-c2cccc([C@@H]3CCCN(Cc4ccc(-n5ccnc5)nc4)[C@H]3C(=O)NC[3H])c2)cc1Cl	1782834
O=C(NC[3H])[C@H]1[C@H](c2cccc(-c3cccc(F)c3)c2)CCCN1Cc1ccc(-n2ccnc2)nc1	1782835
Cc1cc(Cl)ccc1-c1cccc([C@@H]2CCCN(Cc3ccc(-n4ccnc4)nc3)[C@H]2C(=O)NC[3H])c1	1782836
O=C(NC[3H])[C@H]1[C@H](c2cccc(-c3ccc(Cl)cc3)c2)CCCN1Cc1ccc(-n2ccnc2)nc1	1782837
O=C1CCc2cc(-c3cccc([C@@H]4CCCN(Cc5ccc(-n6ccnc6)nc5)[C@H]4C(=O)NC[3H])c3)ccc2N1	1782838
Cc1ccc(C(=O)O)cc1-c1cccc([C@@H]2CCCN(Cc3ccc(-n4ccnc4)nc3)[C@H]2C(=O)NC[3H])c1	1782839
O=C(O)c1ccc(-c2cccc([C@@H]3CCCN(Cc4ccc(-n5ccnc5)nc4)[C@H]3C(=O)NC[3H])c2)cc1Cl	1782840
CONC(=O)c1ccc(-c2cccc([C@@H]3CCCN(Cc4ccc(-n5ccnc5)nc4)[C@H]3C(=O)NC[3H])c2)cc1	1782841
CCOc1cccc(-c2cccc([C@@H]3CCCN(Cc4ccc(-n5ccnc5)nc4)[C@H]3C(=O)NC[3H])c2)c1	1782842
COc1cccc2cc(-c3cccc([C@@H]4CCCN(Cc5ccc(-n6ccnc6)nc5)[C@H]4C(=O)NC[3H])c3)oc12	1782843
COc1cc(F)cc(-c2cccc([C@@H]3CCCN(Cc4ccc(-n5ccnc5)nc4)[C@H]3C(=O)NC[3H])c2)c1	1782844
CC(C)Oc1ccc(-c2cccc([C@@H]3CCCN(Cc4ccc(-n5ccnc5)nc4)[C@H]3C(=O)NC[3H])c2)cc1F	1782845
COc1cc(-c2cccc([C@@H]3CCCN(Cc4ccn(-c5cnn(C)c5)c4)[C@H]3C(=O)NC[3H])c2)cc(OC)c1OC	1782846
Cn1cc(-n2ccc(CN3CCC[C@@H](c4cccc(-c5ccc(C(F)(F)F)cc5)c4)[C@@H]3C(=O)NC[3H])c2)cn1	1782847
CCc1cccc(-c2cccc([C@@H]3CCCN(Cc4ccn(-c5cnn(C)c5)c4)[C@H]3C(=O)NC[3H])c2)c1	1782848
Cn1cc(-n2ccc(CN3CCC[C@@H](c4cccc(-c5cccc(Oc6ccccc6)c5)c4)[C@@H]3C(=O)NC[3H])c2)cn1	1782849
C[C@H](O)c1ccc(-c2cccc([C@@H]3CCCN(Cc4ccn(-c5cnn(C)c5)c4)[C@H]3C(=O)NC[3H])c2)cc1	1782850
COc1ccc(C)cc1-c1cccc([C@@H]2CCCN(Cc3ccn(-c4cnn(C)c4)c3)[C@H]2C(=O)NC[3H])c1	1782851
C[C@@H]1Cc2cc(-c3cccc([C@@H]4CCCN(Cc5ccn(-c6cnn(C)c6)c5)[C@H]4C(=O)NC[3H])c3)ccc2O1	1782852
CCOc1ccc(-c2cccc([C@@H]3CCCN(Cc4ccn(-c5cnn(C)c5)c4)[C@H]3C(=O)NC[3H])c2)cc1C	1782853
CCCOc1cccc(-c2cccc([C@@H]3CCCN(Cc4ccn(-c5cnn(C)c5)c4)[C@H]3C(=O)NC[3H])c2)c1	1782854
Cn1cc(-n2ccc(CN3CCC[C@@H](c4cccc(-c5cccc6c5CNC6=O)c4)[C@@H]3C(=O)NC[3H])c2)cn1	1782855
CNC(=O)c1ccc(-c2cccc([C@@H]3CCCN(Cc4ccn(-c5cnn(C)c5)c4)[C@H]3C(=O)NC[3H])c2)cc1C	1782856
COC(=O)c1cccc(-c2cccc([C@@H]3CCCN(Cc4ccn(-c5cnn(C)c5)c4)[C@H]3C(=O)NC[3H])c2)c1F	1782857
Cn1cc(-n2ccc(CN3CCC[C@@H](c4cccc(-c5ccc(S(C)(=O)=O)cc5)c4)[C@@H]3C(=O)NC[3H])c2)cn1	1782858
Cn1cc(-n2ccc(CN3CCC[C@@H](c4cccc(-c5cc(Cl)cc(C(=O)O)c5)c4)[C@@H]3C(=O)NC[3H])c2)cn1	1782859
Cc1ccc2cc(-c3cccc([C@@H]4CCCN(Cc5ccn(-c6cnn(C)c6)c5)[C@H]4C(=O)NC[3H])c3)ccc2n1	1782860
CCOC(=O)c1cccc(-c2cccc([C@@H]3CCCN(Cc4ccn(-c5cnn(C)c5)c4)[C@H]3C(=O)NC[3H])c2)c1	1782861
Cn1cc(-n2ccc(CN3CCC[C@@H](c4cccc(-c5cccc(C(=O)O)c5F)c4)[C@@H]3C(=O)NC[3H])c2)cn1	1782862
COC(=O)c1cc(-c2cccc([C@@H]3CCCN(Cc4ccn(-c5cnn(C)c5)c4)[C@H]3C(=O)NC[3H])c2)ccc1O	1782863
CCN(CC)c1ncc(-c2cccc([C@@H]3CCCN(Cc4ccn(-c5cnn(C)c5)c4)[C@H]3C(=O)NC[3H])c2)cn1	1782864
CNC(=O)c1ccc(-c2cccc([C@@H]3CCCN(Cc4ccn(-c5cnn(C)c5)c4)[C@H]3C(=O)NC[3H])c2)cc1	1782865
Cn1cc(-n2ccc(CN3CCC[C@@H](c4cccc(-c5cccc(C(=O)NC6CC6)c5)c4)[C@@H]3C(=O)NC[3H])c2)cn1	1782866
Cn1cc(-n2ccc(CN3CCC[C@@H](c4cccc(-c5ccc(C6CC(=O)C6)cc5)c4)[C@@H]3C(=O)NC[3H])c2)cn1	1782867
COC(=O)c1cc(-c2cccc([C@@H]3CCCN(Cc4ccn(-c5cnn(C)c5)c4)[C@H]3C(=O)NC[3H])c2)ccc1C	1782868
COC(=O)c1cc(Cl)cc(-c2cccc([C@@H]3CCCN(Cc4ccn(-c5cnn(C)c5)c4)[C@H]3C(=O)NC[3H])c2)c1	1782869
COc1ncc(-c2cccc([C@@H]3CCCN(Cc4ccn(-c5cnn(C)c5)c4)[C@H]3C(=O)NC[3H])c2)cc1C	1782870
COC(=O)c1ccc(-c2cccc([C@@H]3CCCN(Cc4ccn(-c5cnn(C)c5)c4)[C@H]3C(=O)NC[3H])c2)cc1F	1782871
Cn1cc(-n2ccc(CN3CCC[C@@H](c4cccc(-c5cccc6ccccc56)c4)[C@@H]3C(=O)NC[3H])c2)cn1	1782872
COc1cc(-c2cccc([C@@H]3CCCN(Cc4ccn(-c5cnn(C)c5)c4)[C@H]3C(=O)NC[3H])c2)ccc1Cl	1782873
Cn1cc(-n2ccc(CN3CCC[C@@H](c4cccc(I)c4)[C@@H]3C(=O)NC[3H])c2)cn1	1782874
CCCOc1ccc(-c2cccc([C@@H]3CCCN(Cc4ccn(-c5cnn(C)c5)c4)[C@H]3C(=O)NC[3H])c2)cc1Cl	1782875
COc1ccc2cc(-c3cccc([C@@H]4CCCN(Cc5ccn(-c6cnn(C)c6)c5)[C@H]4C(=O)NC[3H])c3)ccc2c1	1782876
Cc1nn(-c2ccncc2)cc1CN1CCC[C@@H](c2cccc(-c3ccc4c(c3)OC(F)(F)O4)c2)[C@@H]1C(=O)NC[3H]	1782877
COc1ccc(-c2cccc([C@@H]3CCCN(Cc4cn(-c5ccncc5)nc4C)[C@H]3C(=O)NC[3H])c2)cc1C#N	1782878
Cc1nn(-c2ccncc2)cc1CN1CCC[C@@H](c2cccc(-c3cc(F)cc(Cl)c3)c2)[C@@H]1C(=O)NC[3H]	1782879
Cc1nn(-c2ccncc2)cc1CN1CCC[C@@H](c2cccc(-c3ccc(C(F)(F)F)c(F)c3)c2)[C@@H]1C(=O)NC[3H]	1782880
Cc1cc(F)ccc1-c1cccc([C@@H]2CCCN(Cc3cn(-c4ccncc4)nc3C)[C@H]2C(=O)NC[3H])c1	1782881
Cc1nn(-c2ccncc2)cc1CN1CCC[C@@H](c2cccc(-c3ccc(C(=O)O)cc3Cl)c2)[C@@H]1C(=O)NC[3H]	1782882
Cc1nn(-c2ccncc2)cc1CN1CCC[C@@H](c2cccc(-c3ccc(CC(C)C)cc3)c2)[C@@H]1C(=O)NC[3H]	1782883
Cc1nn(-c2ccncc2)cc1CN1CCC[C@@H](c2cccc(-c3cccc(C(C)C)c3)c2)[C@@H]1C(=O)NC[3H]	1782884
Cc1nn(-c2ccncc2)cc1CN1CCC[C@@H](c2cccc(-c3cccc(CCO)c3)c2)[C@@H]1C(=O)NC[3H]	1782885
Cc1cc(-c2cccc([C@@H]3CCCN(Cc4cn(-c5ccncc5)nc4C)[C@H]3C(=O)NC[3H])c2)c(C)cc1F	1782886
CCCc1ccc(-c2cccc([C@@H]3CCCN(Cc4cn(-c5ccncc5)nc4C)[C@H]3C(=O)NC[3H])c2)cc1	1782887
COC(=O)Nc1ccc(-c2cccc([C@@H]3CCCN(Cc4cn(-c5ccncc5)nc4C)[C@H]3C(=O)NC[3H])c2)cc1	1782888
Cc1nn(-c2ccncc2)cc1CN1CCC[C@@H](c2cccc(-c3ccc(C#N)c(F)c3)c2)[C@@H]1C(=O)NC[3H]	1782889
COc1ccc(C(C)C)cc1-c1cccc([C@@H]2CCCN(Cc3cn(-c4ccncc4)nc3C)[C@H]2C(=O)NC[3H])c1	1782890
Cc1nn(-c2ccncc2)cc1CN1CCC[C@@H](c2cccc(-c3cccc(OC(F)(F)F)c3)c2)[C@@H]1C(=O)NC[3H]	1782891
COc1ccc(Cl)cc1-c1cccc([C@@H]2CCCN(Cc3cn(-c4ccncc4)nc3C)[C@H]2C(=O)NC[3H])c1	1782892
Cc1nn(-c2ccncc2)cc1CN1CCC[C@@H](c2cccc(-c3cc(CO)ccc3Cl)c2)[C@@H]1C(=O)NC[3H]	1782893
Cc1nn(-c2ccncc2)cc1CN1CCC[C@@H](c2cccc(-c3cc(F)ccc3OC(C)C)c2)[C@@H]1C(=O)NC[3H]	1782894
Cc1nn(-c2ccncc2)cc1CN1CCC[C@@H](c2cccc(-c3ccc(OC(F)(F)F)cc3)c2)[C@@H]1C(=O)NC[3H]	1782895
COc1cc(C(=O)O)ccc1-c1cccc([C@@H]2CCCN(Cc3cn(-c4ccncc4)nc3C)[C@H]2C(=O)NC[3H])c1	1782896
Cc1nn(-c2ccncc2)cc1CN1CCC[C@@H](c2cccc(-c3ccc(F)c(CN(C)C)c3)c2)[C@@H]1C(=O)NC[3H]	1782897
Cc1ccc(-c2cccc([C@@H]3CCCN(Cc4cn(-c5ccncc5)nc4C)[C@H]3C(=O)NC[3H])c2)c(Cl)c1	1782898
CC(=O)c1ccc(-c2cccc([C@@H]3CCCN(Cc4cn(-c5ccncc5)nc4C)[C@H]3C(=O)NC[3H])c2)cc1	1782899
Cc1nn(-c2ccncc2)cc1CN1CCC[C@@H](c2cccc(-c3ccc4c(c3)CCC4)c2)[C@@H]1C(=O)NC[3H]	1782900
CNC(=O)Nc1ccc(-c2cccc([C@@H]3CCCN(Cc4cn(-c5ccncc5)nc4C)[C@H]3C(=O)NC[3H])c2)cc1	1782901
COc1c(C)cc(-c2cccc([C@@H]3CCCN(Cc4cn(-c5ccncc5)nc4C)[C@H]3C(=O)NC[3H])c2)cc1C	1782902
Cc1nn(-c2ccncc2)cc1CN1CCC[C@@H](c2cccc(-c3cccc(CCC(=O)O)c3)c2)[C@@H]1C(=O)NC[3H]	1782903
COc1cc(-c2cccc([C@@H]3CCCN(Cc4cn(-c5ccncc5)nc4C)[C@H]3C(=O)NC[3H])c2)ccc1C	1782904
Cc1nn(-c2ccncc2)cc1CN1CCC[C@@H](c2cccc(-c3ccccc3CO)c2)[C@@H]1C(=O)NC[3H]	1782905
Cc1cc(-c2cccc([C@@H]3CCCN(Cc4cn(-c5ccncc5)nc4C)[C@H]3C(=O)NC[3H])c2)ccc1F	1782906
Cc1nc2ccc(-c3cccc([C@@H]4CCCN(Cc5cn(-c6ccncc6)nc5C)[C@H]4C(=O)NC[3H])c3)cc2o1	1782907
Cc1nn(-c2ccncc2)cc1CN1CCC[C@@H](c2cccc(-c3ccc(Oc4ccccc4)cc3)c2)[C@@H]1C(=O)NC[3H]	1782908
O=C1CC[C@@H](c2ccc(-c3cccc([C@@H]4CCCN(CCOCc5ccccc5)[C@H]4C(=O)NC[3H])c3)cc2)N1	1782909
O=C1NCCCc2cc(-c3cccc([C@@H]4CCCN(CCOCc5ccccc5)[C@H]4C(=O)NC[3H])c3)ccc21	1782910
CC(C)c1nn(C)cc1-c1cccc([C@@H]2CCCN(CCOCc3ccccc3)[C@H]2C(=O)NC[3H])c1	1782911
CC(C)(O)c1ccc(-c2cccc([C@@H]3CCCN(CCOCc4ccccc4)[C@H]3C(=O)NC[3H])c2)c(F)c1	1782912
CCc1ccc(-c2cccc([C@@H]3CCCN(CCOCc4ccccc4)[C@H]3C(=O)NC[3H])c2)cc1	1782913
O=C(NC[3H])[C@H]1[C@H](c2cccc(-c3cc(F)cc(F)c3)c2)CCCN1CCOCc1ccccc1	1782914
COC(=O)c1cc(O)cc(-c2cccc([C@@H]3CCCN(CCOCc4ccccc4)[C@H]3C(=O)NC[3H])c2)c1	1782915
Cn1nnc2ccc(-c3cccc([C@@H]4CCCN(CCOCc5ccccc5)[C@H]4C(=O)NC[3H])c3)cc21	1782916
CC(=O)c1cccc(-c2cccc([C@@H]3CCCN(CCOCc4ccccc4)[C@H]3C(=O)NC[3H])c2)c1	1782917
O=C(O)CCc1ccc(-c2cccc([C@@H]3CCCN(CCOCc4ccccc4)[C@H]3C(=O)NC[3H])c2)cc1	1782918
Nc1cccc(-c2cccc([C@@H]3CCCN(CCOCc4ccccc4)[C@H]3C(=O)NC[3H])c2)c1	1782919
CCOc1ccc(-c2cccc([C@@H]3CCCN(CCOCc4ccccc4)[C@H]3C(=O)NC[3H])c2)cc1	1782920
O=C(NC[3H])[C@H]1[C@H](c2cccc(-c3ccc(Cl)c(Cl)c3)c2)CCCN1CCOCc1ccccc1	1782921
O=C(NC[3H])[C@H]1[C@H](c2cccc(-c3ccc4c(c3)OCO4)c2)CCCN1CCOCc1ccccc1	1782922
O=C(NC[3H])[C@H]1[C@H](c2cccc(-c3ccc(-c4ccccc4)cc3)c2)CCCN1CCOCc1ccccc1	1782923
CC(C)(C)n1cc(-c2cccc([C@@H]3CCCN(CCOCc4ccccc4)[C@H]3C(=O)NC[3H])c2)cn1	1782924
NS(=O)(=O)c1cccc(-c2cccc([C@@H]3CCCN(CCOCc4ccccc4)[C@H]3C(=O)NC[3H])c2)c1	1782925
O=C(NC[3H])[C@H]1[C@H](c2cccc(-c3cccc4c3OCCO4)c2)CCCN1CCOCc1ccccc1	1782926
COc1ccc(-c2cccc([C@@H]3CCCN(CCOCc4ccccc4)[C@H]3C(=O)NC[3H])c2)cn1	1782927
COC(=O)CCc1cccc(-c2cccc([C@@H]3CCCN(CCOCc4ccccc4)[C@H]3C(=O)NC[3H])c2)c1	1782928
O=C(NC[3H])[C@H]1[C@H](c2cccc(-c3cnc4ccnn4c3)c2)CCCN1CCOCc1ccccc1	1782929
O=C(O)COc1cc(F)cc(-c2cccc([C@@H]3CCCN(CCOCc4ccccc4)[C@H]3C(=O)NC[3H])c2)c1	1782930
O=C(NC[3H])[C@H]1[C@H](c2cccc(-c3cc4ccccc4o3)c2)CCCN1CCOCc1ccccc1	1782931
O=C(NC[3H])[C@H]1[C@H](c2cccc(C=CC3CCCCC3)c2)CCCN1CCOCc1ccccc1	1782932
O=C(NC[3H])[C@H]1[C@H](c2cccc(C3=CCNCC3)c2)CCCN1CCOCc1ccccc1	1782933
CC1(C)Cc2cc(-c3cccc([C@@H]4CCCN(CCOCc5ccccc5)[C@H]4C(=O)NC[3H])c3)ccc2O1	1782934
COc1ncccc1-c1cccc([C@@H]2CCCN(CCOCc3ccccc3)[C@H]2C(=O)NC[3H])c1	1782935
COc1ccc(F)c(-c2cccc([C@@H]3CCCN(CCOCc4ccccc4)[C@H]3C(=O)NC[3H])c2)c1	1782936
O=C(NC[3H])[C@H]1[C@H](c2cccc(-c3cncnc3)c2)CCCN1CCOCc1ccccc1	1782937
O=C(NC[3H])[C@H]1[C@H](c2cccc(I)c2)CCCN1Cc1ccc2cn[nH]c2c1	1782938
COc1cc(OC)cc(-c2cccc([C@@H]3CCCN(Cc4ccc5cn[nH]c5c4)[C@H]3C(=O)NC[3H])c2)c1	1782939
Cc1cccc(-c2cccc([C@@H]3CCCN(Cc4ccc5cn[nH]c5c4)[C@H]3C(=O)NC[3H])c2)c1C	1782940
O=C(NC[3H])[C@H]1[C@H](c2cccc(-c3cc(Cl)cc(Cl)c3)c2)CCCN1Cc1ccc2cn[nH]c2c1	1782941
CCn1ccc(-c2cccc([C@@H]3CCCN(C(=O)c4cccc5oc(C)nc45)[C@H]3C(=O)NC[3H])c2)n1	1782942
Cc1nc2c(C(=O)N3CCC[C@@H](c4cccc(-c5cccc6c5OCC6)c4)[C@@H]3C(=O)NC[3H])cccc2o1	1782943
Cc1nc2c(C(=O)N3CCC[C@@H](c4cccc(-c5ccc(F)c(N)c5)c4)[C@@H]3C(=O)NC[3H])cccc2o1	1782944
CCOc1cc(F)ccc1-c1cccc([C@@H]2CCCN(C(=O)c3cccc4oc(C)nc34)[C@H]2C(=O)NC[3H])c1	1782945
Cc1nc2c(C(=O)N3CCC[C@@H](c4cccc(-c5ccc6[nH]c(=O)n(C)c6c5)c4)[C@@H]3C(=O)NC[3H])cccc2o1	1782946
Cc1nc2c(C(=O)N3CCC[C@@H](c4cccc(-c5cc(Cl)ccc5C)c4)[C@@H]3C(=O)NC[3H])cccc2o1	1782947
COc1ccc(-c2cccc([C@@H]3CCCN(C(=O)c4cccc5oc(C)nc45)[C@H]3C(=O)NC[3H])c2)cc1C	1782948
CCOc1ccccc1-c1cccc([C@@H]2CCCN(C(=O)c3cccc4oc(C)nc34)[C@H]2C(=O)NC[3H])c1	1782949
Cc1nc2c(C(=O)N3CCC[C@@H](c4cccc(-c5cccc(C(=O)NC(C)C)c5)c4)[C@@H]3C(=O)NC[3H])cccc2o1	1782950
Cc1nc2c(C(=O)N3CCC[C@@H](c4cccc(-c5cccc(Cl)c5C)c4)[C@@H]3C(=O)NC[3H])cccc2o1	1782951
Cc1nc2c(C(=O)N3CCC[C@@H](c4cccc(-c5cc(F)ccc5C)c4)[C@@H]3C(=O)NC[3H])cccc2o1	1782952
Cc1nc2c(C(=O)N3CCC[C@@H](c4cccc(C5=CC[C@H](C(C)(C)C)CC5)c4)[C@@H]3C(=O)NC[3H])cccc2o1	1782953
Cc1nc2c(C(=O)N3CCC[C@@H](c4cccc(-c5ccc(Cl)c(C(=O)O)c5)c4)[C@@H]3C(=O)NC[3H])cccc2o1	1782954
Cc1nc2c(C(=O)N3CCC[C@@H](c4cccc(-c5ccc(C(=O)O)c(F)c5)c4)[C@@H]3C(=O)NC[3H])cccc2o1	1782955
Cc1nc2c(C(=O)N3CCC[C@@H](c4cccc(-c5cccc(CO)c5)c4)[C@@H]3C(=O)NC[3H])cccc2o1	1782956
Cc1nc2c(C(=O)N3CCC[C@@H](c4cccc(-c5cccc(C(=O)O)c5)c4)[C@@H]3C(=O)NC[3H])cccc2o1	1782957
COC(=O)c1ccc(-c2cccc([C@@H]3CCCN(C(=O)c4cccc5oc(C)nc45)[C@H]3C(=O)NC[3H])c2)c(F)c1	1782958
Cc1nc2c(C(=O)N3CCC[C@@H](c4cccc(-c5ccc(C6(CO)CC6)cc5)c4)[C@@H]3C(=O)NC[3H])cccc2o1	1782959
Cc1nc2c(C(=O)N3CCC[C@@H](c4cccc(-c5ccc(C6(N)CCCC6)cc5)c4)[C@@H]3C(=O)NC[3H])cccc2o1	1782960
Cc1nc2c(C(=O)N3CCC[C@@H](c4cccc(-c5cnn(-c6ccncc6)c5)c4)[C@@H]3C(=O)NC[3H])cccc2o1	1782961
COC(=O)c1cc(-c2cccc([C@@H]3CCCN(C(=O)c4cccc5oc(C)nc45)[C@H]3C(=O)NC[3H])c2)ccc1Cl	1782962
Cc1nc2c(C(=O)N3CCC[C@@H](c4cccc(-c5ccc(S(N)(=O)=O)cc5)c4)[C@@H]3C(=O)NC[3H])cccc2o1	1782963
Cc1nc2c(C(=O)N3CCC[C@@H](c4cccc(-c5cccc(O)c5F)c4)[C@@H]3C(=O)NC[3H])cccc2o1	1782964
COC(=O)c1ccc(-c2cccc([C@@H]3CCCN(C(=O)c4cccc5oc(C)nc45)[C@H]3C(=O)NC[3H])c2)o1	1782965
Cc1nc2c(C(=O)N3CCC[C@@H](c4cccc(-c5cnc6occc6c5)c4)[C@@H]3C(=O)NC[3H])cccc2o1	1782966
Cc1nc2c(C(=O)N3CCC[C@@H](c4cccc(-c5ccc(F)c(Cl)c5)c4)[C@@H]3C(=O)NC[3H])cccc2o1	1782967
Cc1nc2c(C(=O)N3CCC[C@@H](c4cccc(-c5ccc6c(c5)CCOC6)c4)[C@@H]3C(=O)NC[3H])cccc2o1	1782968
Cc1cccc(-c2cccc([C@@H]3CCCN(C(=O)c4cccc5oc(C)nc45)[C@H]3C(=O)NC[3H])c2)c1	1782969
Cc1nc2c(C(=O)N3CCC[C@@H](c4cccc(-c5cccc(-c6ccccc6)c5)c4)[C@@H]3C(=O)NC[3H])cccc2o1	1782970
Cc1nc2c(C(=O)N3CCC[C@@H](c4cccc(-c5ccc(F)c(C(F)(F)F)c5)c4)[C@@H]3C(=O)NC[3H])cccc2o1	1782971
Cc1nc2c(C(=O)N3CCC[C@@H](c4cccc(-c5cnc(N)nc5)c4)[C@@H]3C(=O)NC[3H])cccc2o1	1782972
COC(=O)c1cc(F)cc(-c2cccc([C@@H]3CCCN(C(=O)/C=C/c4ccc5c(c4)CCO5)[C@H]3C(=O)NC[3H])c2)c1	1782973
O=C(NC[3H])[C@H]1[C@H](c2cccc(-c3ccc4c(c3)CCC4)c2)CCCN1C(=O)/C=C/c1ccc2c(c1)CCO2	1782974
CNC(=O)Nc1ccc(-c2cccc([C@@H]3CCCN(C(=O)/C=C/c4ccc5c(c4)CCO5)[C@H]3C(=O)NC[3H])c2)cc1	1782975
COc1c(C)cc(-c2cccc([C@@H]3CCCN(C(=O)/C=C/c4ccc5c(c4)CCO5)[C@H]3C(=O)NC[3H])c2)cc1C	1782976
O=C(O)CCc1cccc(-c2cccc([C@@H]3CCCN(C(=O)/C=C/c4ccc5c(c4)CCO5)[C@H]3C(=O)NC[3H])c2)c1	1782977
COc1cc(-c2cccc([C@@H]3CCCN(C(=O)/C=C/c4ccc5c(c4)CCO5)[C@H]3C(=O)NC[3H])c2)ccc1C	1782978
O=C(NC[3H])[C@H]1[C@H](c2cccc(-c3cccc4ccoc34)c2)CCCN1C(=O)/C=C/c1ccc2c(c1)CCO2	1782979
O=C(NC[3H])[C@H]1[C@H](c2cccc(-c3ccccc3CO)c2)CCCN1C(=O)/C=C/c1ccc2c(c1)CCO2	1782980
Cc1cc(-c2cccc([C@@H]3CCCN(C(=O)/C=C/c4ccc5c(c4)CCO5)[C@H]3C(=O)NC[3H])c2)ccc1F	1782981
Cc1nc2ccc(-c3cccc([C@@H]4CCCN(C(=O)/C=C/c5ccc6c(c5)CCO6)[C@H]4C(=O)NC[3H])c3)cc2o1	1782982
O=C(NC[3H])[C@H]1[C@H](c2cccc(-c3ccc(Oc4ccccc4)cc3)c2)CCCN1C(=O)/C=C/c1ccc2c(c1)CCO2	1782983
Cc1cc2cc(-c3cccc([C@@H]4CCCN(C(=O)/C=C/c5ccc6c(c5)CCO6)[C@H]4C(=O)NC[3H])c3)ccc2[nH]1	1782984
COc1ccc(C#N)cc1-c1cccc([C@@H]2CCCN(C(=O)/C=C/c3ccc4c(c3)CCO4)[C@H]2C(=O)NC[3H])c1	1782985
COc1ncc(Cl)cc1-c1cccc([C@@H]2CCCN(C(=O)/C=C/c3ccc4c(c3)CCO4)[C@H]2C(=O)NC[3H])c1	1782986
O=C(NC[3H])[C@H]1[C@H](c2cccc(-c3ccc4c(c3)CCCO4)c2)CCCN1C(=O)/C=C/c1ccc2c(c1)CCO2	1782987
CCCNC(=O)c1cccc(-c2cccc([C@@H]3CCCN(C(=O)/C=C/c4ccc5c(c4)CCO5)[C@H]3C(=O)NC[3H])c2)c1	1782988
Cc1ccc(C(N)=O)cc1-c1cccc([C@@H]2CCCN(C(=O)/C=C/c3ccc4c(c3)CCO4)[C@H]2C(=O)NC[3H])c1	1782989
COc1ccc(-c2cccc([C@@H]3CCCN(C(=O)/C=C/c4ccc5c(c4)CCO5)[C@H]3C(=O)NC[3H])c2)cc1F	1782990
O=C(NC[3H])[C@H]1[C@H](c2cccc(-c3cccc(O)c3)c2)CCCN1C(=O)/C=C/c1ccc2c(c1)CCO2	1782991
COc1ccc(-c2cccc([C@@H]3CCCN(C(=O)/C=C/c4ccc5c(c4)CCO5)[C@H]3C(=O)NC[3H])c2)cc1C(=O)O	1782992
O=C(NC[3H])[C@H]1[C@H](c2cccc(-c3ccc4ccc(=O)[nH]c4c3)c2)CCCN1C(=O)/C=C/c1ccc2c(c1)CCO2	1782993
CN(C)CCc1ccc(-c2cccc([C@@H]3CCCN(C(=O)/C=C/c4ccc5c(c4)CCO5)[C@H]3C(=O)NC[3H])c2)cc1	1782994
CC(C)OCc1cccc(-c2cccc([C@@H]3CCCN(C(=O)/C=C/c4ccc5c(c4)CCO5)[C@H]3C(=O)NC[3H])c2)c1	1782995
NC(=O)c1ccc(-c2cccc([C@@H]3CCCN(C(=O)/C=C/c4ccc5c(c4)CCO5)[C@H]3C(=O)NC[3H])c2)cc1	1782996
CN(C)c1cc(-c2cccc([C@@H]3CCCN(C(=O)/C=C/c4ccc5c(c4)CCO5)[C@H]3C(=O)NC[3H])c2)ccn1	1782997
CC(C)(C)OCc1ccc(-c2cccc([C@@H]3CCCN(C(=O)/C=C/c4ccc5c(c4)CCO5)[C@H]3C(=O)NC[3H])c2)cc1	1782998
Cc1ccc(-c2cccc([C@@H]3CCCN(C(=O)/C=C/c4ccc5c(c4)CCO5)[C@H]3C(=O)NC[3H])c2)cc1Cl	1782999
O=C(NC[3H])[C@H]1[C@H](c2cccc(-c3ccc(F)nc3)c2)CCCN1C(=O)/C=C/c1ccc2c(c1)CCO2	1783000
O=C(NC[3H])[C@H]1[C@H](c2cccc(-c3ccccc3)c2)CCCN1C(=O)/C=C/c1ccc2c(c1)CCO2	1783001
O=C(NC[3H])[C@H]1[C@H](c2cccc(-c3ccc(Cl)c(F)c3)c2)CCCN1C(=O)/C=C/c1ccc2c(c1)CCO2	1783002
O=C(NC[3H])[C@H]1[C@H](c2cccc(-c3ccc(CO)cc3)c2)CCCN1C(=O)/C=C/c1ccc2c(c1)CCO2	1783003
COC(=O)c1cccc(-c2cccc([C@@H]3CCCN(C(=O)c4ncoc4[C@@H]4CCCO4)[C@H]3C(=O)NC[3H])c2)c1	1783004
Nc1cc(-c2cccc([C@@H]3CCCN(C(=O)c4ncoc4[C@@H]4CCCO4)[C@H]3C(=O)NC[3H])c2)ccc1Cl	1783005
COc1cc(C(=O)O)cc(-c2cccc([C@@H]3CCCN(C(=O)c4ncoc4[C@@H]4CCCO4)[C@H]3C(=O)NC[3H])c2)c1	1783006
O=C(O)c1ccc(-c2cccc([C@@H]3CCCN(C(=O)c4ncoc4[C@@H]4CCCO4)[C@H]3C(=O)NC[3H])c2)c(F)c1	1783007
Cc1cc(-c2cccc([C@@H]3CCCN(C(=O)c4ncoc4[C@@H]4CCCO4)[C@H]3C(=O)NC[3H])c2)ccc1Cl	1783008
O=C(NC[3H])[C@H]1[C@H](c2cccc(-c3cccc4c3OCCCO4)c2)CCCN1C(=O)c1ncoc1[C@@H]1CCCO1	1783009
CC(C)(C)c1ccc(-c2cccc([C@@H]3CCCN(C(=O)c4ncoc4[C@@H]4CCCO4)[C@H]3C(=O)NC[3H])c2)cc1	1783010
O=C1CC[C@@H](c2ccc(-c3cccc([C@@H]4CCCN(C(=O)c5ncoc5[C@@H]5CCCO5)[C@H]4C(=O)NC[3H])c3)cc2)N1	1783011
O=C1NCCCc2cc(-c3cccc([C@@H]4CCCN(C(=O)c5ncoc5[C@@H]5CCCO5)[C@H]4C(=O)NC[3H])c3)ccc21	1783012
CC(C)c1nn(C)cc1-c1cccc([C@@H]2CCCN(C(=O)c3ncoc3[C@@H]3CCCO3)[C@H]2C(=O)NC[3H])c1	1783013
CC(C)(O)c1ccc(-c2cccc([C@@H]3CCCN(C(=O)c4ncoc4[C@@H]4CCCO4)[C@H]3C(=O)NC[3H])c2)c(F)c1	1783014
CCc1ccc(-c2cccc([C@@H]3CCCN(C(=O)c4ncoc4[C@@H]4CCCO4)[C@H]3C(=O)NC[3H])c2)cc1	1783015
O=C(NC[3H])[C@H]1[C@H](c2cccc(-c3cc(F)cc(F)c3)c2)CCCN1C(=O)c1ncoc1[C@@H]1CCCO1	1783016
COC(=O)c1cc(O)cc(-c2cccc([C@@H]3CCCN(C(=O)c4ncoc4[C@@H]4CCCO4)[C@H]3C(=O)NC[3H])c2)c1	1783017
O=C(NC[3H])[C@H]1[C@H](c2cccc(-c3cccc(Cn4cccn4)c3)c2)CCCN1C(=O)c1ncoc1[C@@H]1CCCO1	1783018
CC(=O)c1cccc(-c2cccc([C@@H]3CCCN(C(=O)c4ncoc4[C@@H]4CCCO4)[C@H]3C(=O)NC[3H])c2)c1	1783019
O=C(O)CCc1ccc(-c2cccc([C@@H]3CCCN(C(=O)c4ncoc4[C@@H]4CCCO4)[C@H]3C(=O)NC[3H])c2)cc1	1783020
Nc1cccc(-c2cccc([C@@H]3CCCN(C(=O)c4ncoc4[C@@H]4CCCO4)[C@H]3C(=O)NC[3H])c2)c1	1783021
CCOc1ccc(-c2cccc([C@@H]3CCCN(C(=O)c4ncoc4[C@@H]4CCCO4)[C@H]3C(=O)NC[3H])c2)cc1	1783022
CCCCc1ccc(-c2cccc([C@@H]3CCCN(C(=O)c4ncoc4[C@@H]4CCCO4)[C@H]3C(=O)NC[3H])c2)cc1	1783023
O=C(NC[3H])[C@H]1[C@H](c2cccc(-c3ccc4c(c3)OCO4)c2)CCCN1C(=O)c1ncoc1[C@@H]1CCCO1	1783024
O=C(NC[3H])[C@H]1[C@H](c2cccc(-c3ccc(-c4ccccc4)cc3)c2)CCCN1C(=O)c1ncoc1[C@@H]1CCCO1	1783025
CC(C)(C)n1cc(-c2cccc([C@@H]3CCCN(C(=O)c4ncoc4[C@@H]4CCCO4)[C@H]3C(=O)NC[3H])c2)cn1	1783026
NS(=O)(=O)c1cccc(-c2cccc([C@@H]3CCCN(C(=O)c4ncoc4[C@@H]4CCCO4)[C@H]3C(=O)NC[3H])c2)c1	1783027
O=C(NC[3H])[C@H]1[C@H](c2cccc(-c3cccc4c3OCCO4)c2)CCCN1C(=O)c1ncoc1[C@@H]1CCCO1	1783028
COc1ccc(-c2cccc([C@@H]3CCCN(C(=O)c4ncoc4[C@@H]4CCCO4)[C@H]3C(=O)NC[3H])c2)cn1	1783029
COC(=O)CCc1cccc(-c2cccc([C@@H]3CCCN(C(=O)c4ncoc4[C@@H]4CCCO4)[C@H]3C(=O)NC[3H])c2)c1	1783030
O=C(NC[3H])[C@H]1[C@H](c2cccc(-c3cnc4ccnn4c3)c2)CCCN1C(=O)c1ncoc1[C@@H]1CCCO1	1783031
O=C(O)COc1cc(F)cc(-c2cccc([C@@H]3CCCN(C(=O)c4ncoc4[C@@H]4CCCO4)[C@H]3C(=O)NC[3H])c2)c1	1783032
O=C(NC[3H])[C@H]1[C@H](c2cccc(-c3cc4ccccc4o3)c2)CCCN1C(=O)c1ncoc1[C@@H]1CCCO1	1783033
O=C(NC[3H])[C@H]1[C@H](c2cccc(C=CC3CCCCC3)c2)CCCN1C(=O)c1ncoc1[C@@H]1CCCO1	1783034
C[C@@H]1CCc2nc(C(=O)N3CCC[C@@H](c4cccc(-c5cccc(C(=O)O)c5F)c4)[C@@H]3C(=O)NC[3H])cn2C1	1783035
COC(=O)c1cc(-c2cccc([C@@H]3CCCN(C(=O)c4cn5c(n4)CC[C@@H](C)C5)[C@H]3C(=O)NC[3H])c2)ccc1O	1783036
CCN(CC)c1ncc(-c2cccc([C@@H]3CCCN(C(=O)c4cn5c(n4)CC[C@@H](C)C5)[C@H]3C(=O)NC[3H])c2)cn1	1783037
CNC(=O)c1ccc(-c2cccc([C@@H]3CCCN(C(=O)c4cn5c(n4)CC[C@@H](C)C5)[C@H]3C(=O)NC[3H])c2)cc1	1783038
CCNC(=O)c1ccc(-c2cccc([C@@H]3CCCN(C(=O)c4cn5c(n4)CC[C@@H](C)C5)[C@H]3C(=O)NC[3H])c2)cc1	1783039
C[C@@H]1CCc2nc(C(=O)N3CCC[C@@H](c4cccc(-c5ccc(C6CC(=O)C6)cc5)c4)[C@@H]3C(=O)NC[3H])cn2C1	1783040
COC(=O)c1cc(-c2cccc([C@@H]3CCCN(C(=O)c4cn5c(n4)CC[C@@H](C)C5)[C@H]3C(=O)NC[3H])c2)ccc1C	1783041
C[C@@H]1CCc2nc(C(=O)N3CCC[C@@H](c4cccc(-c5cc(F)cc(C(F)(F)F)c5)c4)[C@@H]3C(=O)NC[3H])cn2C1	1783042
COC(=O)c1cc(Cl)cc(-c2cccc([C@@H]3CCCN(C(=O)c4cn5c(n4)CC[C@@H](C)C5)[C@H]3C(=O)NC[3H])c2)c1	1783043
COC(=O)c1ccc(-c2cccc([C@@H]3CCCN(C(=O)c4cn5c(n4)CC[C@@H](C)C5)[C@H]3C(=O)NC[3H])c2)cc1F	1783044
C[C@@H]1CCc2nc(C(=O)N3CCC[C@@H](c4cccc(-c5cccc6ccccc56)c4)[C@@H]3C(=O)NC[3H])cn2C1	1783045
COc1cc(-c2cccc([C@@H]3CCCN(C(=O)c4cn5c(n4)CC[C@@H](C)C5)[C@H]3C(=O)NC[3H])c2)ccc1Cl	1783046
COC(=O)Cc1ccc(-c2cccc([C@@H]3CCCN(C(=O)c4cn5c(n4)CC[C@@H](C)C5)[C@H]3C(=O)NC[3H])c2)cc1	1783047
C[C@@H]1CCc2nc(C(=O)N3CCC[C@@H](c4cccc(I)c4)[C@@H]3C(=O)NC[3H])cn2C1	1783048
CCCOc1ccc(-c2cccc([C@@H]3CCCN(C(=O)c4cn5c(n4)CC[C@@H](C)C5)[C@H]3C(=O)NC[3H])c2)cc1Cl	1783049
COc1ccc2cc(-c3cccc([C@@H]4CCCN(C(=O)c5cn6c(n5)CC[C@@H](C)C6)[C@H]4C(=O)NC[3H])c3)ccc2c1	1783050
COc1cccc(-c2cccc([C@@H]3CCCN(C(=O)c4cn5c(n4)CC[C@@H](C)C5)[C@H]3C(=O)NC[3H])c2)c1OC	1783051
CCN(CC)Cc1ccc(-c2cccc([C@@H]3CCCN(C(=O)c4cn5c(n4)CC[C@@H](C)C5)[C@H]3C(=O)NC[3H])c2)cc1	1783052
CCn1ccc(-c2cccc([C@@H]3CCCN(C(=O)c4cn5c(n4)CC[C@@H](C)C5)[C@H]3C(=O)NC[3H])c2)n1	1783053
C[C@@H]1CCc2nc(C(=O)N3CCC[C@@H](c4cccc(-c5cccc6c5OCC6)c4)[C@@H]3C(=O)NC[3H])cn2C1	1783054
C[C@@H]1CCc2nc(C(=O)N3CCC[C@@H](c4cccc(-c5ccc(F)c(N)c5)c4)[C@@H]3C(=O)NC[3H])cn2C1	1783055
CCOc1cc(F)ccc1-c1cccc([C@@H]2CCCN(C(=O)c3cn4c(n3)CC[C@@H](C)C4)[C@H]2C(=O)NC[3H])c1	1783056
C[C@@H]1CCc2nc(C(=O)N3CCC[C@@H](c4cccc(-c5ccc6[nH]c(=O)n(C)c6c5)c4)[C@@H]3C(=O)NC[3H])cn2C1	1783057
Cc1ccc(Cl)cc1-c1cccc([C@@H]2CCCN(C(=O)c3cn4c(n3)CC[C@@H](C)C4)[C@H]2C(=O)NC[3H])c1	1783058
COc1ccc(-c2cccc([C@@H]3CCCN(C(=O)c4cn5c(n4)CC[C@@H](C)C5)[C@H]3C(=O)NC[3H])c2)cc1C	1783059
CCOc1ccccc1-c1cccc([C@@H]2CCCN(C(=O)c3cn4c(n3)CC[C@@H](C)C4)[C@H]2C(=O)NC[3H])c1	1783060
CC(C)NC(=O)c1cccc(-c2cccc([C@@H]3CCCN(C(=O)c4cn5c(n4)CC[C@@H](C)C5)[C@H]3C(=O)NC[3H])c2)c1	1783061
Cc1c(Cl)cccc1-c1cccc([C@@H]2CCCN(C(=O)c3cn4c(n3)CC[C@@H](C)C4)[C@H]2C(=O)NC[3H])c1	1783062
Cc1ccc(F)cc1-c1cccc([C@@H]2CCCN(C(=O)c3cn4c(n3)CC[C@@H](C)C4)[C@H]2C(=O)NC[3H])c1	1783063
C[C@@H]1CCc2nc(C(=O)N3CCC[C@@H](c4cccc(C5=CC[C@H](C(C)(C)C)CC5)c4)[C@@H]3C(=O)NC[3H])cn2C1	1783064
C[C@@H]1CCc2nc(C(=O)N3CCC[C@@H](c4cccc(-c5ccc(Cl)c(C(=O)O)c5)c4)[C@@H]3C(=O)NC[3H])cn2C1	1783065
CO[C@H](C)c1nc(C(=O)N2CCC[C@@H](c3cccc(-c4cc(C)c(F)cc4C)c3)[C@@H]2C(=O)NC[3H])cs1	1783066
CCCc1ccc(-c2cccc([C@@H]3CCCN(C(=O)c4csc([C@@H](C)OC)n4)[C@H]3C(=O)NC[3H])c2)cc1	1783067
COC(=O)Nc1ccc(-c2cccc([C@@H]3CCCN(C(=O)c4csc([C@@H](C)OC)n4)[C@H]3C(=O)NC[3H])c2)cc1	1783068
CO[C@H](C)c1nc(C(=O)N2CCC[C@@H](c3cccc(-c4ccc(C#N)c(F)c4)c3)[C@@H]2C(=O)NC[3H])cs1	1783069
COc1ccc(C(C)C)cc1-c1cccc([C@@H]2CCCN(C(=O)c3csc([C@@H](C)OC)n3)[C@H]2C(=O)NC[3H])c1	1783070
CO[C@H](C)c1nc(C(=O)N2CCC[C@@H](c3cccc(-c4cccc(OC(F)(F)F)c4)c3)[C@@H]2C(=O)NC[3H])cs1	1783071
COc1ccc(Cl)cc1-c1cccc([C@@H]2CCCN(C(=O)c3csc([C@@H](C)OC)n3)[C@H]2C(=O)NC[3H])c1	1783072
CO[C@H](C)c1nc(C(=O)N2CCC[C@@H](c3cccc(-c4cc(CO)ccc4Cl)c3)[C@@H]2C(=O)NC[3H])cs1	1783073
CO[C@H](C)c1nc(C(=O)N2CCC[C@@H](c3cccc(-c4cc(F)ccc4OC(C)C)c3)[C@@H]2C(=O)NC[3H])cs1	1783074
CO[C@H](C)c1nc(C(=O)N2CCC[C@@H](c3cccc(-c4ccc(OC(F)(F)F)cc4)c3)[C@@H]2C(=O)NC[3H])cs1	1783075
COc1ncc(-c2cccc([C@@H]3CCCN(C(=O)c4csc([C@@H](C)OC)n4)[C@H]3C(=O)NC[3H])c2)cc1Cl	1783076
COc1cc(C(=O)O)ccc1-c1cccc([C@@H]2CCCN(C(=O)c3csc([C@@H](C)OC)n3)[C@H]2C(=O)NC[3H])c1	1783077
CO[C@H](C)c1nc(C(=O)N2CCC[C@@H](c3cccc(-c4ccc(F)c(CN(C)C)c4)c3)[C@@H]2C(=O)NC[3H])cs1	1783078
CO[C@H](C)c1nc(C(=O)N2CCC[C@@H](c3cccc(-c4ccc(C)cc4Cl)c3)[C@@H]2C(=O)NC[3H])cs1	1783079
CO[C@H](C)c1nc(C(=O)N2CCC[C@@H](c3cccc(-c4ccc(C(C)=O)cc4)c3)[C@@H]2C(=O)NC[3H])cs1	1783080
COC(=O)c1cc(F)cc(-c2cccc([C@@H]3CCCN(C(=O)c4csc([C@@H](C)OC)n4)[C@H]3C(=O)NC[3H])c2)c1	1783081
CO[C@H](C)c1nc(C(=O)N2CCC[C@@H](c3cccc(-c4ccc5c(c4)CCC5)c3)[C@@H]2C(=O)NC[3H])cs1	1783082
CNC(=O)Nc1ccc(-c2cccc([C@@H]3CCCN(C(=O)c4csc([C@@H](C)OC)n4)[C@H]3C(=O)NC[3H])c2)cc1	1783083
COc1c(C)cc(-c2cccc([C@@H]3CCCN(C(=O)c4csc([C@@H](C)OC)n4)[C@H]3C(=O)NC[3H])c2)cc1C	1783084
CO[C@H](C)c1nc(C(=O)N2CCC[C@@H](c3cccc(-c4cccc(CCC(=O)O)c4)c3)[C@@H]2C(=O)NC[3H])cs1	1783085
CO[C@H](C)c1nc(C(=O)N2CCC[C@@H](c3cccc(-c4cccc5ccoc45)c3)[C@@H]2C(=O)NC[3H])cs1	1783086
CO[C@H](C)c1nc(C(=O)N2CCC[C@@H](c3cccc(-c4ccccc4CO)c3)[C@@H]2C(=O)NC[3H])cs1	1783087
CO[C@H](C)c1nc(C(=O)N2CCC[C@@H](c3cccc(-c4ccc(F)c(C)c4)c3)[C@@H]2C(=O)NC[3H])cs1	1783088
CO[C@H](C)c1nc(C(=O)N2CCC[C@@H](c3cccc(-c4ccc5nc(C)oc5c4)c3)[C@@H]2C(=O)NC[3H])cs1	1783089
CO[C@H](C)c1nc(C(=O)N2CCC[C@@H](c3cccc(-c4ccc(Oc5ccccc5)cc4)c3)[C@@H]2C(=O)NC[3H])cs1	1783090
COc1ccc(C#N)cc1-c1cccc([C@@H]2CCCN(C(=O)c3csc([C@@H](C)OC)n3)[C@H]2C(=O)NC[3H])c1	1783091
COc1ncc(Cl)cc1-c1cccc([C@@H]2CCCN(C(=O)c3csc([C@@H](C)OC)n3)[C@H]2C(=O)NC[3H])c1	1783092
CO[C@H](C)c1nc(C(=O)N2CCC[C@@H](c3cccc(-c4ccc5c(c4)CCCO5)c3)[C@@H]2C(=O)NC[3H])cs1	1783093
CCCNC(=O)c1cccc(-c2cccc([C@@H]3CCCN(C(=O)c4csc([C@@H](C)OC)n4)[C@H]3C(=O)NC[3H])c2)c1	1783094
CO[C@H](C)c1nc(C(=O)N2CCC[C@@H](c3cccc(-c4cc(C(N)=O)ccc4C)c3)[C@@H]2C(=O)NC[3H])cs1	1783095
CO[C@H](C)c1nc(C(=O)N2CCC[C@@H](c3cccc(-c4cccc(O)c4)c3)[C@@H]2C(=O)NC[3H])cs1	1783096
CCNc1cccnc1C(=O)N1CCC[C@@H](c2cccc(-c3cccnc3OCC)c2)[C@@H]1C(=O)NC[3H]	1783097
CCNc1cccnc1C(=O)N1CCC[C@@H](c2cccc(-c3ccccc3CC)c2)[C@@H]1C(=O)NC[3H]	1783098
CCNc1cccnc1C(=O)N1CCC[C@@H](c2cccc(-c3cnc(N(C)C)c(Cl)c3)c2)[C@@H]1C(=O)NC[3H]	1783099
CCNc1cccnc1C(=O)N1CCC[C@@H](c2cccc(-c3cccc(F)c3)c2)[C@@H]1C(=O)NC[3H]	1783100
CCNc1cccnc1C(=O)N1CCC[C@@H](c2cccc(-c3ccc(Cl)cc3C)c2)[C@@H]1C(=O)NC[3H]	1783101
CCNc1cccnc1C(=O)N1CCC[C@@H](c2cccc(-c3ccc(Cl)cc3)c2)[C@@H]1C(=O)NC[3H]	1783102
CCNc1cccnc1C(=O)N1CCC[C@@H](c2cccc(-c3ccc4c(c3)CCC(=O)N4)c2)[C@@H]1C(=O)NC[3H]	1783103
CCNc1cccnc1C(=O)N1CCC[C@@H](c2cccc(-c3cc(C(=O)O)ccc3C)c2)[C@@H]1C(=O)NC[3H]	1783104
CCNc1cccnc1C(=O)N1CCC[C@@H](c2cccc(-c3ccc(C(=O)O)c(Cl)c3)c2)[C@@H]1C(=O)NC[3H]	1783105
CCNc1cccnc1C(=O)N1CCC[C@@H](c2cccc(-c3ccc(C(=O)NOC)cc3)c2)[C@@H]1C(=O)NC[3H]	1783106
CCNc1cccnc1C(=O)N1CCC[C@@H](c2cccc(-c3cccc(OCC)c3)c2)[C@@H]1C(=O)NC[3H]	1783107
CCNc1cccnc1C(=O)N1CCC[C@@H](c2cccc(-c3cc4cccc(OC)c4o3)c2)[C@@H]1C(=O)NC[3H]	1783108
CCNc1cccnc1C(=O)N1CCC[C@@H](c2cccc(-c3cc(F)cc(OC)c3)c2)[C@@H]1C(=O)NC[3H]	1783109
CCNc1cccnc1C(=O)N1CCC[C@@H](c2cccc(-c3ccc(OC(C)C)c(F)c3)c2)[C@@H]1C(=O)NC[3H]	1783110
CCNc1cccnc1C(=O)N1CCC[C@@H](c2cccc(-c3cccc4c3CCO4)c2)[C@@H]1C(=O)NC[3H]	1783111
CCNC(=O)c1cccc(-c2cccc([C@@H]3CCCN(C(=O)c4ncccc4NCC)[C@H]3C(=O)NC[3H])c2)c1	1783112
CCNc1cccnc1C(=O)N1CCC[C@@H](c2cccc(-c3cccc(C(=O)OC)c3)c2)[C@@H]1C(=O)NC[3H]	1783113
CCNc1cccnc1C(=O)N1CCC[C@@H](c2cccc(-c3ccc(Cl)c(N)c3)c2)[C@@H]1C(=O)NC[3H]	1783114
CCNc1cccnc1C(=O)N1CCC[C@@H](c2cccc(-c3cc(OC)cc(C(=O)O)c3)c2)[C@@H]1C(=O)NC[3H]	1783115
CCNc1cccnc1C(=O)N1CCC[C@@H](c2cccc(-c3ccc(C(=O)O)cc3F)c2)[C@@H]1C(=O)NC[3H]	1783116
CCNc1cccnc1C(=O)N1CCC[C@@H](c2cccc(-c3ccc(Cl)c(C)c3)c2)[C@@H]1C(=O)NC[3H]	1783117
CCNc1cccnc1C(=O)N1CCC[C@@H](c2cccc(-c3cccc4c3OCCCO4)c2)[C@@H]1C(=O)NC[3H]	1783118
CCNc1cccnc1C(=O)N1CCC[C@@H](c2cccc(-c3ccc(C(C)(C)C)cc3)c2)[C@@H]1C(=O)NC[3H]	1783119
CCNc1cccnc1C(=O)N1CCC[C@@H](c2cccc(-c3ccc([C@@H]4CCC(=O)N4)cc3)c2)[C@@H]1C(=O)NC[3H]	1783120
CCNc1cccnc1C(=O)N1CCC[C@@H](c2cccc(-c3cn(C)nc3C(C)C)c2)[C@@H]1C(=O)NC[3H]	1783121
CCNc1cccnc1C(=O)N1CCC[C@@H](c2cccc(-c3ccc(C(C)(C)O)cc3F)c2)[C@@H]1C(=O)NC[3H]	1783122
CCNc1cccnc1C(=O)N1CCC[C@@H](c2cccc(-c3ccc(CC)cc3)c2)[C@@H]1C(=O)NC[3H]	1783123
CCNc1cccnc1C(=O)N1CCC[C@@H](c2cccc(-c3cc(F)cc(F)c3)c2)[C@@H]1C(=O)NC[3H]	1783124
CCNc1cccnc1C(=O)N1CCC[C@@H](c2cccc(-c3cccc(Cn4cccn4)c3)c2)[C@@H]1C(=O)NC[3H]	1783125
CCNc1cccnc1C(=O)N1CCC[C@@H](c2cccc(-c3ccc4nnn(C)c4c3)c2)[C@@H]1C(=O)NC[3H]	1783126
CCNc1cccnc1C(=O)N1CCC[C@@H](c2cccc(-c3cccc(C(C)=O)c3)c2)[C@@H]1C(=O)NC[3H]	1783127
CCNc1cccnc1C(=O)N1CCC[C@@H](c2cccc(-c3cccc(N)c3)c2)[C@@H]1C(=O)NC[3H]	1783128
CCc1cc(C(=O)N2CCC[C@@H](c3cccc(-c4cccc5c4CNC5=O)c3)[C@@H]2C(=O)NC[3H])cc(Cl)n1.CCc1cc(C(=O)N2CCC[C@@H](c3cccc(I)c3)[C@@H]2C(=O)NC[3H])cc(-c2cccc3c2CNC3=O)n1	1783129
CCc1cc(C(=O)N2CCC[C@@H](c3cccc(-c4ccc(C(=O)NC)c(C)c4)c3)[C@@H]2C(=O)NC[3H])cc(Cl)n1.CCc1cc(C(=O)N2CCC[C@@H](c3cccc(I)c3)[C@@H]2C(=O)NC[3H])cc(-c2ccc(C(=O)NC)c(C)c2)n1	1783130
CCc1cc(C(=O)N2CCC[C@@H](c3cccc(-c4ccc(S(C)(=O)=O)cc4)c3)[C@@H]2C(=O)NC[3H])cc(Cl)n1.CCc1cc(C(=O)N2CCC[C@@H](c3cccc(I)c3)[C@@H]2C(=O)NC[3H])cc(-c2ccc(S(C)(=O)=O)cc2)n1	1783131
CCc1cc(C(=O)N2CCC[C@@H](c3cccc(-c4ccc5nc(C)ccc5c4)c3)[C@@H]2C(=O)NC[3H])cc(Cl)n1.CCc1cc(C(=O)N2CCC[C@@H](c3cccc(I)c3)[C@@H]2C(=O)NC[3H])cc(-c2ccc3nc(C)ccc3c2)n1	1783132
CCOC(=O)c1cccc(-c2cccc([C@@H]3CCCN(C(=O)c4cc(Cl)nc(CC)c4)[C@H]3C(=O)NC[3H])c2)c1.CCOC(=O)c1cccc(-c2cc(C(=O)N3CCC[C@@H](c4cccc(I)c4)[C@@H]3C(=O)NC[3H])cc(CC)n2)c1	1783133
CCc1cc(C(=O)N2CCC[C@@H](c3cccc(-c4ccc(O)c(C(=O)OC)c4)c3)[C@@H]2C(=O)NC[3H])cc(Cl)n1.CCc1cc(C(=O)N2CCC[C@@H](c3cccc(I)c3)[C@@H]2C(=O)NC[3H])cc(-c2ccc(O)c(C(=O)OC)c2)n1	1783134
CCc1cc(C(=O)N2CCC[C@@H](c3cccc(-c4cnc(N(CC)CC)nc4)c3)[C@@H]2C(=O)NC[3H])cc(Cl)n1.CCc1cc(C(=O)N2CCC[C@@H](c3cccc(I)c3)[C@@H]2C(=O)NC[3H])cc(-c2cnc(N(CC)CC)nc2)n1	1783135
CCNC(=O)c1ccc(-c2cccc([C@@H]3CCCN(C(=O)c4cc(Cl)nc(CC)c4)[C@H]3C(=O)NC[3H])c2)cc1.CCNC(=O)c1ccc(-c2cc(C(=O)N3CCC[C@@H](c4cccc(I)c4)[C@@H]3C(=O)NC[3H])cc(CC)n2)cc1	1783136
CCc1cc(C(=O)N2CCC[C@@H](c3cccc(-c4ccc(C5CC(=O)C5)cc4)c3)[C@@H]2C(=O)NC[3H])cc(Cl)n1.CCc1cc(C(=O)N2CCC[C@@H](c3cccc(I)c3)[C@@H]2C(=O)NC[3H])cc(-c2ccc(C3CC(=O)C3)cc2)n1	1783137
CCc1cc(C(=O)N2CCC[C@@H](c3cccc(-c4cc(F)cc(C(F)(F)F)c4)c3)[C@@H]2C(=O)NC[3H])cc(Cl)n1.CCc1cc(C(=O)N2CCC[C@@H](c3cccc(I)c3)[C@@H]2C(=O)NC[3H])cc(-c2cc(F)cc(C(F)(F)F)c2)n1	1783138
CCc1cc(C(=O)N2CCC[C@@H](c3cccc(-c4cnc(OC)c(C)c4)c3)[C@@H]2C(=O)NC[3H])cc(Cl)n1.CCc1cc(C(=O)N2CCC[C@@H](c3cccc(I)c3)[C@@H]2C(=O)NC[3H])cc(-c2cnc(OC)c(C)c2)n1	1783139
CCc1cc(C(=O)N2CCC[C@@H](c3cccc(-c4cccc5ccccc45)c3)[C@@H]2C(=O)NC[3H])cc(Cl)n1.CCc1cc(C(=O)N2CCC[C@@H](c3cccc(I)c3)[C@@H]2C(=O)NC[3H])cc(-c2cccc3ccccc23)n1	1783140
CCc1cc(C(=O)N2CCC[C@@H](c3cccc(-c4ccc(Cl)c(OC)c4)c3)[C@@H]2C(=O)NC[3H])cc(Cl)n1.CCc1cc(C(=O)N2CCC[C@@H](c3cccc(I)c3)[C@@H]2C(=O)NC[3H])cc(-c2ccc(Cl)c(OC)c2)n1	1783141
CCc1cc(C(=O)N2CCC[C@@H](c3cccc(I)c3)[C@@H]2C(=O)NC[3H])cc(Cl)n1	1783142
CCCOc1ccc(-c2cccc([C@@H]3CCCN(C(=O)c4cc(Cl)nc(CC)c4)[C@H]3C(=O)NC[3H])c2)cc1Cl.CCCOc1ccc(-c2cc(C(=O)N3CCC[C@@H](c4cccc(I)c4)[C@@H]3C(=O)NC[3H])cc(CC)n2)cc1Cl	1783143
CCc1cc(C(=O)N2CCC[C@@H](c3cccc(-c4ccc5cc(OC)ccc5c4)c3)[C@@H]2C(=O)NC[3H])cc(Cl)n1.CCc1cc(C(=O)N2CCC[C@@H](c3cccc(I)c3)[C@@H]2C(=O)NC[3H])cc(-c2ccc3cc(OC)ccc3c2)n1	1783144
CCc1cc(C(=O)N2CCC[C@@H](c3cccc(-c4cccc(OC)c4OC)c3)[C@@H]2C(=O)NC[3H])cc(Cl)n1.CCc1cc(C(=O)N2CCC[C@@H](c3cccc(I)c3)[C@@H]2C(=O)NC[3H])cc(-c2cccc(OC)c2OC)n1	1783145
CCc1cc(C(=O)N2CCC[C@@H](c3cccc(-c4ccc(CN(CC)CC)cc4)c3)[C@@H]2C(=O)NC[3H])cc(Cl)n1.CCc1cc(C(=O)N2CCC[C@@H](c3cccc(I)c3)[C@@H]2C(=O)NC[3H])cc(-c2ccc(CN(CC)CC)cc2)n1	1783146
CCc1cc(C(=O)N2CCC[C@@H](c3cccc(-c4ccn(CC)n4)c3)[C@@H]2C(=O)NC[3H])cc(Cl)n1.CCc1cc(C(=O)N2CCC[C@@H](c3cccc(I)c3)[C@@H]2C(=O)NC[3H])cc(-c2ccn(CC)n2)n1	1783147
CCc1cc(C(=O)N2CCC[C@@H](c3cccc(-c4ccc(F)c(N)c4)c3)[C@@H]2C(=O)NC[3H])cc(Cl)n1.CCc1cc(C(=O)N2CCC[C@@H](c3cccc(I)c3)[C@@H]2C(=O)NC[3H])cc(-c2ccc(F)c(N)c2)n1	1783148
CCc1cc(C(=O)N2CCC[C@@H](c3cccc(-c4ccc5[nH]c(=O)n(C)c5c4)c3)[C@@H]2C(=O)NC[3H])cc(Cl)n1.CCc1cc(C(=O)N2CCC[C@@H](c3cccc(I)c3)[C@@H]2C(=O)NC[3H])cc(-c2ccc3[nH]c(=O)n(C)c3c2)n1	1783149
Cc1cc2cc(-c3cccc([C@@H]4CCCN(C(=O)c5cc(C)n(C6CC6)c5C)[C@H]4C(=O)NC[3H])c3)ccc2[nH]1	1783150
COc1ccc(C#N)cc1-c1cccc([C@@H]2CCCN(C(=O)c3cc(C)n(C4CC4)c3C)[C@H]2C(=O)NC[3H])c1	1783151
COc1ncc(Cl)cc1-c1cccc([C@@H]2CCCN(C(=O)c3cc(C)n(C4CC4)c3C)[C@H]2C(=O)NC[3H])c1	1783152
Cc1cc(C(=O)N2CCC[C@@H](c3cccc(-c4ccc5c(c4)CCCO5)c3)[C@@H]2C(=O)NC[3H])c(C)n1C1CC1	1783153
CCCNC(=O)c1cccc(-c2cccc([C@@H]3CCCN(C(=O)c4cc(C)n(C5CC5)c4C)[C@H]3C(=O)NC[3H])c2)c1	1783154
Cc1ccc(C(N)=O)cc1-c1cccc([C@@H]2CCCN(C(=O)c3cc(C)n(C4CC4)c3C)[C@H]2C(=O)NC[3H])c1	1783155
COc1ccc(-c2cccc([C@@H]3CCCN(C(=O)c4cc(C)n(C5CC5)c4C)[C@H]3C(=O)NC[3H])c2)cc1F	1783156
Cc1cc(C(=O)N2CCC[C@@H](c3cccc(-c4cccc(O)c4)c3)[C@@H]2C(=O)NC[3H])c(C)n1C1CC1	1783157
COc1ccc(-c2cccc([C@@H]3CCCN(C(=O)c4cc(C)n(C5CC5)c4C)[C@H]3C(=O)NC[3H])c2)cc1C(=O)O	1783158
COc1cc(CO)ccc1-c1cccc([C@@H]2CCCN(C(=O)c3cc(C)n(C4CC4)c3C)[C@H]2C(=O)NC[3H])c1	1783159
Cc1cc(C(=O)N2CCC[C@@H](c3cccc(-c4ccc5ccc(=O)[nH]c5c4)c3)[C@@H]2C(=O)NC[3H])c(C)n1C1CC1	1783160
Cc1cc(C(=O)N2CCC[C@@H](c3cccc(-c4ccc(CCN(C)C)cc4)c3)[C@@H]2C(=O)NC[3H])c(C)n1C1CC1	1783161
Cc1cc(C(=O)N2CCC[C@@H](c3cccc(-c4cccc(COC(C)C)c4)c3)[C@@H]2C(=O)NC[3H])c(C)n1C1CC1	1783162
Cc1cc(C(=O)N2CCC[C@@H](c3cccc(-c4cccc(CN)c4)c3)[C@@H]2C(=O)NC[3H])c(C)n1C1CC1	1783163
Cc1cc(C(=O)N2CCC[C@@H](c3cccc(-c4ccnc(N(C)C)c4)c3)[C@@H]2C(=O)NC[3H])c(C)n1C1CC1	1783164
Cc1cc(C(=O)N2CCC[C@@H](c3cccc(-c4ccc(COC(C)(C)C)cc4)c3)[C@@H]2C(=O)NC[3H])c(C)n1C1CC1	1783165
Cc1ccc(-c2cccc([C@@H]3CCCN(C(=O)c4cc(C)n(C5CC5)c4C)[C@H]3C(=O)NC[3H])c2)cc1Cl	1783166
Cc1cc(C(=O)N2CCC[C@@H](c3cccc(-c4ccc(F)nc4)c3)[C@@H]2C(=O)NC[3H])c(C)n1C1CC1	1783167
CC(=O)Nc1cccc(-c2cccc([C@@H]3CCCN(C(=O)c4cc(C)n(C5CC5)c4C)[C@H]3C(=O)NC[3H])c2)c1	1783168
Cc1cc(C(=O)N2CCC[C@@H](c3cccc(-c4ccc(Cl)c(F)c4)c3)[C@@H]2C(=O)NC[3H])c(C)n1C1CC1	1783169
Cc1cc(C(=O)N2CCC[C@@H](c3cccc(-c4ccc(CO)cc4)c3)[C@@H]2C(=O)NC[3H])c(C)n1C1CC1	1783170
COc1ccc(-c2cccc([C@@H]3CCCN(C(=O)c4cc(C)n(C5CC5)c4C)[C@H]3C(=O)NC[3H])c2)cc1Cl	1783171
Cc1ccc(-c2cccc([C@@H]3CCCN(C(=O)c4cc(C)n(C5CC5)c4C)[C@H]3C(=O)NC[3H])c2)cc1	1783172
Cc1cc(C(=O)N2CCC[C@@H](c3cccc(-c4cccc(Cl)c4)c3)[C@@H]2C(=O)NC[3H])c(C)n1C1CC1	1783173
Cc1cc(C)cc(-c2cccc([C@@H]3CCCN(C(=O)c4cc(C)n(C5CC5)c4C)[C@H]3C(=O)NC[3H])c2)c1	1783174
COc1cc(-c2cccc([C@@H]3CCCN(C(=O)c4cc(C)n(C5CC5)c4C)[C@H]3C(=O)NC[3H])c2)cc(OC)c1OC	1783175
Cc1cc(C(=O)N2CCC[C@@H](c3cccc(-c4ccc(C(F)(F)F)cc4)c3)[C@@H]2C(=O)NC[3H])c(C)n1C1CC1	1783176
CCc1cccc(-c2cccc([C@@H]3CCCN(C(=O)c4cc(C)n(C5CC5)c4C)[C@H]3C(=O)NC[3H])c2)c1	1783177
Cc1cc(C(=O)N2CCC[C@@H](c3cccc(-c4cccc(Oc5ccccc5)c4)c3)[C@@H]2C(=O)NC[3H])c(C)n1C1CC1	1783178
Cc1cc(C(=O)N2CCC[C@@H](c3cccc(-c4ccc([C@H](C)O)cc4)c3)[C@@H]2C(=O)NC[3H])c(C)n1C1CC1	1783179
COc1ccc(C)cc1-c1cccc([C@@H]2CCCN(C(=O)c3cc(C)n(C4CC4)c3C)[C@H]2C(=O)NC[3H])c1	1783180
Cn1cnn(CCC(=O)N2CCC[C@@H](c3cccc(-c4ccc(C(C)(C)O)cc4F)c3)[C@@H]2C(=O)NC[3H])c1=O	1783181
CCc1ccc(-c2cccc([C@@H]3CCCN(C(=O)CCn4ncn(C)c4=O)[C@H]3C(=O)NC[3H])c2)cc1	1783182
Cn1cnn(CCC(=O)N2CCC[C@@H](c3cccc(-c4cc(F)cc(F)c4)c3)[C@@H]2C(=O)NC[3H])c1=O	1783183
COC(=O)c1cc(O)cc(-c2cccc([C@@H]3CCCN(C(=O)CCn4ncn(C)c4=O)[C@H]3C(=O)NC[3H])c2)c1	1783184
Cn1cnn(CCC(=O)N2CCC[C@@H](c3cccc(-c4ccc5nnn(C)c5c4)c3)[C@@H]2C(=O)NC[3H])c1=O	1783185
CC(=O)c1cccc(-c2cccc([C@@H]3CCCN(C(=O)CCn4ncn(C)c4=O)[C@H]3C(=O)NC[3H])c2)c1	1783186
Cn1cnn(CCC(=O)N2CCC[C@@H](c3cccc(-c4ccc(CCC(=O)O)cc4)c3)[C@@H]2C(=O)NC[3H])c1=O	1783187
Cn1cnn(CCC(=O)N2CCC[C@@H](c3cccc(-c4cccc(N)c4)c3)[C@@H]2C(=O)NC[3H])c1=O	1783188
CCOc1ccc(-c2cccc([C@@H]3CCCN(C(=O)CCn4ncn(C)c4=O)[C@H]3C(=O)NC[3H])c2)cc1	1783189
Cn1cnn(CCC(=O)N2CCC[C@@H](c3cccc(-c4ccc(Cl)c(Cl)c4)c3)[C@@H]2C(=O)NC[3H])c1=O	1783190
CCCCc1ccc(-c2cccc([C@@H]3CCCN(C(=O)CCn4ncn(C)c4=O)[C@H]3C(=O)NC[3H])c2)cc1	1783191
Cn1cnn(CCC(=O)N2CCC[C@@H](c3cccc(-c4ccc5c(c4)OCO5)c3)[C@@H]2C(=O)NC[3H])c1=O	1783192
Cn1cnn(CCC(=O)N2CCC[C@@H](c3cccc(-c4ccc(-c5ccccc5)cc4)c3)[C@@H]2C(=O)NC[3H])c1=O	1783193
Cn1cnn(CCC(=O)N2CCC[C@@H](c3cccc(-c4cnn(C(C)(C)C)c4)c3)[C@@H]2C(=O)NC[3H])c1=O	1783194
Cn1cnn(CCC(=O)N2CCC[C@@H](c3cccc(-c4cccc(S(N)(=O)=O)c4)c3)[C@@H]2C(=O)NC[3H])c1=O	1783195
Cn1cnn(CCC(=O)N2CCC[C@@H](c3cccc(-c4cccc5c4OCCO5)c3)[C@@H]2C(=O)NC[3H])c1=O	1783196
COc1ccc(-c2cccc([C@@H]3CCCN(C(=O)CCn4ncn(C)c4=O)[C@H]3C(=O)NC[3H])c2)cn1	1783197
COC(=O)CCc1cccc(-c2cccc([C@@H]3CCCN(C(=O)CCn4ncn(C)c4=O)[C@H]3C(=O)NC[3H])c2)c1	1783198
Cn1cnn(CCC(=O)N2CCC[C@@H](c3cccc(-c4cnc5ccnn5c4)c3)[C@@H]2C(=O)NC[3H])c1=O	1783199
Cn1cnn(CCC(=O)N2CCC[C@@H](c3cccc(-c4cc(F)cc(OCC(=O)O)c4)c3)[C@@H]2C(=O)NC[3H])c1=O	1783200
Cn1cnn(CCC(=O)N2CCC[C@@H](c3cccc(-c4cc5ccccc5o4)c3)[C@@H]2C(=O)NC[3H])c1=O	1783201
Cn1cnn(CCC(=O)N2CCC[C@@H](c3cccc(C=CC4CCCCC4)c3)[C@@H]2C(=O)NC[3H])c1=O	1783202
Cn1cnn(CCC(=O)N2CCC[C@@H](c3cccc(C4=CCNCC4)c3)[C@@H]2C(=O)NC[3H])c1=O	1783203
Cn1cnn(CCC(=O)N2CCC[C@@H](c3cccc(-c4ccc5c(c4)CC(C)(C)O5)c3)[C@@H]2C(=O)NC[3H])c1=O	1783204
COc1ncccc1-c1cccc([C@@H]2CCCN(C(=O)CCn3ncn(C)c3=O)[C@H]2C(=O)NC[3H])c1	1783205
COc1ccc(F)c(-c2cccc([C@@H]3CCCN(C(=O)CCn4ncn(C)c4=O)[C@H]3C(=O)NC[3H])c2)c1	1783206
Cn1cnn(CCC(=O)N2CCC[C@@H](c3cccc(-c4cncnc4)c3)[C@@H]2C(=O)NC[3H])c1=O	1783207
COc1cc(OC)cc(-c2cccc([C@@H]3CCCN(S(=O)(=O)c4ccc5c(c4)CN(C(=O)C(F)(F)F)CC5)[C@H]3C(=O)NC[3H])c2)c1	1783208
Cc1cccc(-c2cccc([C@@H]3CCCN(S(=O)(=O)c4ccc5c(c4)CN(C(=O)C(F)(F)F)CC5)[C@H]3C(=O)NC[3H])c2)c1C	1783209
O=C(NC[3H])[C@H]1[C@H](c2cccc(-c3cc(Cl)cc(Cl)c3)c2)CCCN1S(=O)(=O)c1ccc2c(c1)CN(C(=O)C(F)(F)F)CC2	1783210
O=C(NC[3H])[C@H]1[C@H](c2cccc(-c3ccc4ccccc4c3)c2)CCCN1S(=O)(=O)c1ccc2c(c1)CN(C(=O)C(F)(F)F)CC2	1783211
CCNC(=O)c1ccc(-c2cccc([C@@H]3CCCN(S(=O)(=O)c4cc(Cl)c(C)cc4OC)[C@H]3C(=O)NC[3H])c2)cc1	1783212
COc1cc(C)c(Cl)cc1S(=O)(=O)N1CCC[C@@H](c2cccc(-c3cccc(C(=O)NC4CC4)c3)c2)[C@@H]1C(=O)NC[3H]	1783213
COc1cc(C)c(Cl)cc1S(=O)(=O)N1CCC[C@@H](c2cccc(-c3ccc(C4CC(=O)C4)cc3)c2)[C@@H]1C(=O)NC[3H]	1783214
COC(=O)c1cc(-c2cccc([C@@H]3CCCN(S(=O)(=O)c4cc(Cl)c(C)cc4OC)[C@H]3C(=O)NC[3H])c2)ccc1C	1783215
COC(=O)c1cc(Cl)cc(-c2cccc([C@@H]3CCCN(S(=O)(=O)c4cc(Cl)c(C)cc4OC)[C@H]3C(=O)NC[3H])c2)c1	1783216
COc1cc(C)c(Cl)cc1S(=O)(=O)N1CCC[C@@H](c2cccc(-c3cnc(OC)c(C)c3)c2)[C@@H]1C(=O)NC[3H]	1783217
COC(=O)c1ccc(-c2cccc([C@@H]3CCCN(S(=O)(=O)c4cc(Cl)c(C)cc4OC)[C@H]3C(=O)NC[3H])c2)cc1F	1783218
COc1cc(C)c(Cl)cc1S(=O)(=O)N1CCC[C@@H](c2cccc(-c3cccc4ccccc34)c2)[C@@H]1C(=O)NC[3H]	1783219
COc1cc(-c2cccc([C@@H]3CCCN(S(=O)(=O)c4cc(Cl)c(C)cc4OC)[C@H]3C(=O)NC[3H])c2)ccc1Cl	1783220
COc1cc(C)c(Cl)cc1S(=O)(=O)N1CCC[C@@H](c2cccc(I)c2)[C@@H]1C(=O)NC[3H]	1783221
CCCOc1ccc(-c2cccc([C@@H]3CCCN(S(=O)(=O)c4cc(Cl)c(C)cc4OC)[C@H]3C(=O)NC[3H])c2)cc1Cl	1783222
COc1ccc2cc(-c3cccc([C@@H]4CCCN(S(=O)(=O)c5cc(Cl)c(C)cc5OC)[C@H]4C(=O)NC[3H])c3)ccc2c1	1783223
COc1cc(C)c(Cl)cc1S(=O)(=O)N1CCC[C@@H](c2cccc(-c3cccc(OC)c3OC)c2)[C@@H]1C(=O)NC[3H]	1783224
CCN(CC)Cc1ccc(-c2cccc([C@@H]3CCCN(S(=O)(=O)c4cc(Cl)c(C)cc4OC)[C@H]3C(=O)NC[3H])c2)cc1	1783225
CCn1ccc(-c2cccc([C@@H]3CCCN(S(=O)(=O)c4cc(Cl)c(C)cc4OC)[C@H]3C(=O)NC[3H])c2)n1	1783226
COc1cc(C)c(Cl)cc1S(=O)(=O)N1CCC[C@@H](c2cccc(-c3cccc4c3OCC4)c2)[C@@H]1C(=O)NC[3H]	1783227
COc1cc(C)c(Cl)cc1S(=O)(=O)N1CCC[C@@H](c2cccc(-c3ccc(F)c(N)c3)c2)[C@@H]1C(=O)NC[3H]	1783228
CCOc1cc(F)ccc1-c1cccc([C@@H]2CCCN(S(=O)(=O)c3cc(Cl)c(C)cc3OC)[C@H]2C(=O)NC[3H])c1	1783229
COc1cc(C)c(Cl)cc1S(=O)(=O)N1CCC[C@@H](c2cccc(-c3ccc4[nH]c(=O)n(C)c4c3)c2)[C@@H]1C(=O)NC[3H]	1783230
COc1cc(C)c(Cl)cc1S(=O)(=O)N1CCC[C@@H](c2cccc(-c3cc(Cl)ccc3C)c2)[C@@H]1C(=O)NC[3H]	1783231
COc1ccc(-c2cccc([C@@H]3CCCN(S(=O)(=O)c4cc(Cl)c(C)cc4OC)[C@H]3C(=O)NC[3H])c2)cc1C	1783232
CCOc1ccccc1-c1cccc([C@@H]2CCCN(S(=O)(=O)c3cc(Cl)c(C)cc3OC)[C@H]2C(=O)NC[3H])c1	1783233
COc1cc(C)c(Cl)cc1S(=O)(=O)N1CCC[C@@H](c2cccc(-c3cccc(C(=O)NC(C)C)c3)c2)[C@@H]1C(=O)NC[3H]	1783234
COc1cc(C)c(Cl)cc1S(=O)(=O)N1CCC[C@@H](c2cccc(-c3cccc(Cl)c3C)c2)[C@@H]1C(=O)NC[3H]	1783235
COc1cc(C)c(Cl)cc1S(=O)(=O)N1CCC[C@@H](c2cccc(-c3cc(F)ccc3C)c2)[C@@H]1C(=O)NC[3H]	1783236
COc1cc(C)c(Cl)cc1S(=O)(=O)N1CCC[C@@H](c2cccc(C3=CC[C@H](C(C)(C)C)CC3)c2)[C@@H]1C(=O)NC[3H]	1783237
COc1cc(C)c(Cl)cc1S(=O)(=O)N1CCC[C@@H](c2cccc(-c3ccc(Cl)c(C(=O)O)c3)c2)[C@@H]1C(=O)NC[3H]	1783238
COc1cc(C)c(Cl)cc1S(=O)(=O)N1CCC[C@@H](c2cccc(-c3ccc(C(=O)O)c(F)c3)c2)[C@@H]1C(=O)NC[3H]	1783239
COc1cc(C)c(Cl)cc1S(=O)(=O)N1CCC[C@@H](c2cccc(-c3cccc(CO)c3)c2)[C@@H]1C(=O)NC[3H]	1783240
COc1cc(C)c(Cl)cc1S(=O)(=O)N1CCC[C@@H](c2cccc(-c3cccc(C(=O)O)c3)c2)[C@@H]1C(=O)NC[3H]	1783241
N#Cc1ccc(S(=O)(=O)N2CCC[C@@H](c3cccc(-c4ccc(Cl)c(C(=O)O)c4)c3)[C@@H]2C(=O)NC[3H])cc1	1783242
N#Cc1ccc(S(=O)(=O)N2CCC[C@@H](c3cccc(-c4ccc(C(=O)O)c(F)c4)c3)[C@@H]2C(=O)NC[3H])cc1	1783243
N#Cc1ccc(S(=O)(=O)N2CCC[C@@H](c3cccc(-c4cccc(CO)c4)c3)[C@@H]2C(=O)NC[3H])cc1	1783244
N#Cc1ccc(S(=O)(=O)N2CCC[C@@H](c3cccc(-c4cccc(C(=O)O)c4)c3)[C@@H]2C(=O)NC[3H])cc1	1783245
COC(=O)c1ccc(-c2cccc([C@@H]3CCCN(S(=O)(=O)c4ccc(C#N)cc4)[C@H]3C(=O)NC[3H])c2)c(F)c1	1783246
N#Cc1ccc(S(=O)(=O)N2CCC[C@@H](c3cccc(-c4ccc(C5(CO)CC5)cc4)c3)[C@@H]2C(=O)NC[3H])cc1	1783247
N#Cc1ccc(S(=O)(=O)N2CCC[C@@H](c3cccc(-c4cccc(Cl)c4F)c3)[C@@H]2C(=O)NC[3H])cc1	1783248
N#Cc1ccc(S(=O)(=O)N2CCC[C@@H](c3cccc(-c4ccc(C5(N)CCCC5)cc4)c3)[C@@H]2C(=O)NC[3H])cc1	1783249
N#Cc1ccc(S(=O)(=O)N2CCC[C@@H](c3cccc(-c4cnn(-c5ccncc5)c4)c3)[C@@H]2C(=O)NC[3H])cc1	1783250
COC(=O)c1cc(-c2cccc([C@@H]3CCCN(S(=O)(=O)c4ccc(C#N)cc4)[C@H]3C(=O)NC[3H])c2)ccc1Cl	1783251
COc1cc(F)c(F)cc1-c1cccc([C@@H]2CCCN(S(=O)(=O)c3ccc(C#N)cc3)[C@H]2C(=O)NC[3H])c1	1783252
N#Cc1ccc(S(=O)(=O)N2CCC[C@@H](c3cccc(-c4cccc(O)c4F)c3)[C@@H]2C(=O)NC[3H])cc1	1783253
COC(=O)c1ccc(-c2cccc([C@@H]3CCCN(S(=O)(=O)c4ccc(C#N)cc4)[C@H]3C(=O)NC[3H])c2)o1	1783254
N#Cc1ccc(S(=O)(=O)N2CCC[C@@H](c3cccc(-c4cnc5occc5c4)c3)[C@@H]2C(=O)NC[3H])cc1	1783255
N#Cc1ccc(S(=O)(=O)N2CCC[C@@H](c3cccc(-c4ccc(F)c(Cl)c4)c3)[C@@H]2C(=O)NC[3H])cc1	1783256
CC(C)(C)c1cccc(-c2cccc([C@@H]3CCCN(S(=O)(=O)c4ccc(C#N)cc4)[C@H]3C(=O)NC[3H])c2)c1	1783257
Cc1cccc(-c2cccc([C@@H]3CCCN(S(=O)(=O)c4ccc(C#N)cc4)[C@H]3C(=O)NC[3H])c2)c1	1783258
N#Cc1ccc(S(=O)(=O)N2CCC[C@@H](c3cccc(-c4cccc(-c5ccccc5)c4)c3)[C@@H]2C(=O)NC[3H])cc1	1783259
N#Cc1ccc(S(=O)(=O)N2CCC[C@@H](c3cccc(-c4ccc(F)c(C(F)(F)F)c4)c3)[C@@H]2C(=O)NC[3H])cc1	1783260
N#Cc1ccc(S(=O)(=O)N2CCC[C@@H](c3cccc(-c4cnc(N)nc4)c3)[C@@H]2C(=O)NC[3H])cc1	1783261
N#Cc1ccc(S(=O)(=O)N2CCC[C@@H](c3cccc(-c4cccc(CC(=O)O)c4)c3)[C@@H]2C(=O)NC[3H])cc1	1783262
CCOC(=O)c1ccc(-c2cccc([C@@H]3CCCN(S(=O)(=O)c4ccc(C#N)cc4)[C@H]3C(=O)NC[3H])c2)cc1F	1783263
N#Cc1ccc(S(=O)(=O)N2CCC[C@@H](c3cccc(-c4ccc5ccc(O)cc5c4)c3)[C@@H]2C(=O)NC[3H])cc1	1783264
COc1ncc(-c2cccc([C@@H]3CCCN(S(=O)(=O)c4ccc(C#N)cc4)[C@H]3C(=O)NC[3H])c2)cn1	1783265
COc1ccc(-c2cccc([C@@H]3CCCN(S(=O)(=O)c4ccc(C#N)cc4)[C@H]3C(=O)NC[3H])c2)cc1OC(C)C	1783266
Cn1nccc1-c1cccc([C@@H]2CCCN(S(=O)(=O)c3ccc(C#N)cc3)[C@H]2C(=O)NC[3H])c1	1783267
N#Cc1ccc(S(=O)(=O)N2CCC[C@@H](c3cccc(-c4ccc(Cl)c(C#N)c4)c3)[C@@H]2C(=O)NC[3H])cc1	1783268
COCCc1cccc(-c2cccc([C@@H]3CCCN(S(=O)(=O)c4ccc(C#N)cc4)[C@H]3C(=O)NC[3H])c2)c1	1783269
N#Cc1ccc(S(=O)(=O)N2CCC[C@@H](c3cccc(-c4ccc(CO)c(Cl)c4)c3)[C@@H]2C(=O)NC[3H])cc1	1783270
CCOc1ncccc1-c1cccc([C@@H]2CCCN(S(=O)(=O)c3ccc(C#N)cc3)[C@H]2C(=O)NC[3H])c1	1783271
CCc1ccccc1-c1cccc([C@@H]2CCCN(S(=O)(=O)c3ccc(C#N)cc3)[C@H]2C(=O)NC[3H])c1	1783272
N#Cc1ccc(-c2cccc([C@@H]3CCCN(Cc4cn(-c5ccccc5)nn4)[C@H]3C(=O)NC[3H])c2)cc1F	1783273
COc1ccc(C(C)C)cc1-c1cccc([C@@H]2CCCN(Cc3cn(-c4ccccc4)nn3)[C@H]2C(=O)NC[3H])c1	1783274
O=C(NC[3H])[C@H]1[C@H](c2cccc(-c3cccc(OC(F)(F)F)c3)c2)CCCN1Cc1cn(-c2ccccc2)nn1	1783275
COc1ccc(Cl)cc1-c1cccc([C@@H]2CCCN(Cc3cn(-c4ccccc4)nn3)[C@H]2C(=O)NC[3H])c1	1783276
O=C(NC[3H])[C@H]1[C@H](c2cccc(-c3cc(CO)ccc3Cl)c2)CCCN1Cc1cn(-c2ccccc2)nn1	1783277
CC(C)Oc1ccc(F)cc1-c1cccc([C@@H]2CCCN(Cc3cn(-c4ccccc4)nn3)[C@H]2C(=O)NC[3H])c1	1783278
O=C(NC[3H])[C@H]1[C@H](c2cccc(-c3ccc(OC(F)(F)F)cc3)c2)CCCN1Cc1cn(-c2ccccc2)nn1	1783279
COc1ncc(-c2cccc([C@@H]3CCCN(Cc4cn(-c5ccccc5)nn4)[C@H]3C(=O)NC[3H])c2)cc1Cl	1783280
COc1cc(C(=O)O)ccc1-c1cccc([C@@H]2CCCN(Cc3cn(-c4ccccc4)nn3)[C@H]2C(=O)NC[3H])c1	1783281
CN(C)Cc1cc(-c2cccc([C@@H]3CCCN(Cc4cn(-c5ccccc5)nn4)[C@H]3C(=O)NC[3H])c2)ccc1F	1783282
Cc1ccc(-c2cccc([C@@H]3CCCN(Cc4cn(-c5ccccc5)nn4)[C@H]3C(=O)NC[3H])c2)c(Cl)c1	1783283
CC(=O)c1ccc(-c2cccc([C@@H]3CCCN(Cc4cn(-c5ccccc5)nn4)[C@H]3C(=O)NC[3H])c2)cc1	1783284
COC(=O)c1cc(F)cc(-c2cccc([C@@H]3CCCN(Cc4cn(-c5ccccc5)nn4)[C@H]3C(=O)NC[3H])c2)c1	1783285
O=C(NC[3H])[C@H]1[C@H](c2cccc(-c3ccc4c(c3)CCC4)c2)CCCN1Cc1cn(-c2ccccc2)nn1	1783286
CNC(=O)Nc1ccc(-c2cccc([C@@H]3CCCN(Cc4cn(-c5ccccc5)nn4)[C@H]3C(=O)NC[3H])c2)cc1	1783287
COc1c(C)cc(-c2cccc([C@@H]3CCCN(Cc4cn(-c5ccccc5)nn4)[C@H]3C(=O)NC[3H])c2)cc1C	1783288
O=C(O)CCc1cccc(-c2cccc([C@@H]3CCCN(Cc4cn(-c5ccccc5)nn4)[C@H]3C(=O)NC[3H])c2)c1	1783289
COc1cc(-c2cccc([C@@H]3CCCN(Cc4cn(-c5ccccc5)nn4)[C@H]3C(=O)NC[3H])c2)ccc1C	1783290
O=C(NC[3H])[C@H]1[C@H](c2cccc(-c3cccc4ccoc34)c2)CCCN1Cc1cn(-c2ccccc2)nn1	1783291
Cc1cc(-c2cccc([C@@H]3CCCN(Cc4cn(-c5ccccc5)nn4)[C@H]3C(=O)NC[3H])c2)ccc1F	1783292
Cc1nc2ccc(-c3cccc([C@@H]4CCCN(Cc5cn(-c6ccccc6)nn5)[C@H]4C(=O)NC[3H])c3)cc2o1	1783293
O=C(NC[3H])[C@H]1[C@H](c2cccc(-c3ccc(Oc4ccccc4)cc3)c2)CCCN1Cc1cn(-c2ccccc2)nn1	1783294
Cc1cc2cc(-c3cccc([C@@H]4CCCN(Cc5cn(-c6ccccc6)nn5)[C@H]4C(=O)NC[3H])c3)ccc2[nH]1	1783295
COc1ncc(Cl)cc1-c1cccc([C@@H]2CCCN(Cc3cn(-c4ccccc4)nn3)[C@H]2C(=O)NC[3H])c1	1783296
O=C(NC[3H])[C@H]1[C@H](c2cccc(-c3ccc4c(c3)CCCO4)c2)CCCN1Cc1cn(-c2ccccc2)nn1	1783297
CCCNC(=O)c1cccc(-c2cccc([C@@H]3CCCN(Cc4cn(-c5ccccc5)nn4)[C@H]3C(=O)NC[3H])c2)c1	1783298
Cc1ccc(C(N)=O)cc1-c1cccc([C@@H]2CCCN(Cc3cn(-c4ccccc4)nn3)[C@H]2C(=O)NC[3H])c1	1783299
O=C(NC[3H])[C@H]1[C@H](c2cccc(-c3cccc(O)c3)c2)CCCN1Cc1cn(-c2ccccc2)nn1	1783300
COc1ccc(-c2cccc([C@@H]3CCCN(Cc4cn(-c5ccccc5)nn4)[C@H]3C(=O)NC[3H])c2)cc1C(=O)O	1783301
COc1cc(CO)ccc1-c1cccc([C@@H]2CCCN(Cc3cn(-c4ccccc4)nn3)[C@H]2C(=O)NC[3H])c1	1783302
O=C(NC[3H])[C@H]1[C@H](c2cccc(-c3ccc4ccc(=O)[nH]c4c3)c2)CCCN1Cc1cn(-c2ccccc2)nn1	1783303
O=C(NC[3H])[C@H]1[C@H](c2cccc(-c3cccc4c3CCO4)c2)CCCN1Cc1ccc(-n2ccnc2)nc1	1783304
CCNC(=O)c1cccc(-c2cccc([C@@H]3CCCN(Cc4ccc(-n5ccnc5)nc4)[C@H]3C(=O)NC[3H])c2)c1	1783305
COC(=O)c1cccc(-c2cccc([C@@H]3CCCN(Cc4ccc(-n5ccnc5)nc4)[C@H]3C(=O)NC[3H])c2)c1	1783306
Nc1cc(-c2cccc([C@@H]3CCCN(Cc4ccc(-n5ccnc5)nc4)[C@H]3C(=O)NC[3H])c2)ccc1Cl	1783307
COc1cc(C(=O)O)cc(-c2cccc([C@@H]3CCCN(Cc4ccc(-n5ccnc5)nc4)[C@H]3C(=O)NC[3H])c2)c1	1783308
O=C(O)c1ccc(-c2cccc([C@@H]3CCCN(Cc4ccc(-n5ccnc5)nc4)[C@H]3C(=O)NC[3H])c2)c(F)c1	1783309
Cc1cc(-c2cccc([C@@H]3CCCN(Cc4ccc(-n5ccnc5)nc4)[C@H]3C(=O)NC[3H])c2)ccc1Cl	1783310
O=C(NC[3H])[C@H]1[C@H](c2cccc(-c3cccc4c3OCCCO4)c2)CCCN1Cc1ccc(-n2ccnc2)nc1	1783311
CC(C)(C)c1ccc(-c2cccc([C@@H]3CCCN(Cc4ccc(-n5ccnc5)nc4)[C@H]3C(=O)NC[3H])c2)cc1	1783312
O=C1CC[C@@H](c2ccc(-c3cccc([C@@H]4CCCN(Cc5ccc(-n6ccnc6)nc5)[C@H]4C(=O)NC[3H])c3)cc2)N1	1783313
O=C1NCCCc2cc(-c3cccc([C@@H]4CCCN(Cc5ccc(-n6ccnc6)nc5)[C@H]4C(=O)NC[3H])c3)ccc21	1783314
CC(C)(O)c1ccc(-c2cccc([C@@H]3CCCN(Cc4ccc(-n5ccnc5)nc4)[C@H]3C(=O)NC[3H])c2)c(F)c1	1783315
CCc1ccc(-c2cccc([C@@H]3CCCN(Cc4ccc(-n5ccnc5)nc4)[C@H]3C(=O)NC[3H])c2)cc1	1783316
O=C(NC[3H])[C@H]1[C@H](c2cccc(-c3cc(F)cc(F)c3)c2)CCCN1Cc1ccc(-n2ccnc2)nc1	1783317
O=C(NC[3H])[C@H]1[C@H](c2cccc(-c3cccc(Cn4cccn4)c3)c2)CCCN1Cc1ccc(-n2ccnc2)nc1	1783318
Cn1nnc2ccc(-c3cccc([C@@H]4CCCN(Cc5ccc(-n6ccnc6)nc5)[C@H]4C(=O)NC[3H])c3)cc21	1783319
CC(=O)c1cccc(-c2cccc([C@@H]3CCCN(Cc4ccc(-n5ccnc5)nc4)[C@H]3C(=O)NC[3H])c2)c1	1783320
O=C(O)CCc1ccc(-c2cccc([C@@H]3CCCN(Cc4ccc(-n5ccnc5)nc4)[C@H]3C(=O)NC[3H])c2)cc1	1783321
CCOc1ccc(-c2cccc([C@@H]3CCCN(Cc4ccc(-n5ccnc5)nc4)[C@H]3C(=O)NC[3H])c2)cc1	1783322
O=C(NC[3H])[C@H]1[C@H](c2cccc(-c3ccc(Cl)c(Cl)c3)c2)CCCN1Cc1ccc(-n2ccnc2)nc1	1783323
CCCCc1ccc(-c2cccc([C@@H]3CCCN(Cc4ccc(-n5ccnc5)nc4)[C@H]3C(=O)NC[3H])c2)cc1	1783324
O=C(NC[3H])[C@H]1[C@H](c2cccc(-c3ccc4c(c3)OCO4)c2)CCCN1Cc1ccc(-n2ccnc2)nc1	1783325
O=C(NC[3H])[C@H]1[C@H](c2cccc(-c3ccc(-c4ccccc4)cc3)c2)CCCN1Cc1ccc(-n2ccnc2)nc1	1783326
CC(C)(C)n1cc(-c2cccc([C@@H]3CCCN(Cc4ccc(-n5ccnc5)nc4)[C@H]3C(=O)NC[3H])c2)cn1	1783327
NS(=O)(=O)c1cccc(-c2cccc([C@@H]3CCCN(Cc4ccc(-n5ccnc5)nc4)[C@H]3C(=O)NC[3H])c2)c1	1783328
O=C(NC[3H])[C@H]1[C@H](c2cccc(-c3cccc4c3OCCO4)c2)CCCN1Cc1ccc(-n2ccnc2)nc1	1783329
COc1ccc(-c2cccc([C@@H]3CCCN(Cc4ccc(-n5ccnc5)nc4)[C@H]3C(=O)NC[3H])c2)cn1	1783330
COC(=O)CCc1cccc(-c2cccc([C@@H]3CCCN(Cc4ccc(-n5ccnc5)nc4)[C@H]3C(=O)NC[3H])c2)c1	1783331
O=C(NC[3H])[C@H]1[C@H](c2cccc(-c3cnc4ccnn4c3)c2)CCCN1Cc1ccc(-n2ccnc2)nc1	1783332
O=C(O)COc1cc(F)cc(-c2cccc([C@@H]3CCCN(Cc4ccc(-n5ccnc5)nc4)[C@H]3C(=O)NC[3H])c2)c1	1783333
O=C(NC[3H])[C@H]1[C@H](c2cccc(-c3cc4ccccc4o3)c2)CCCN1Cc1ccc(-n2ccnc2)nc1	1783334
O=C(NC[3H])[C@H]1[C@H](c2cccc(C=CC3CCCCC3)c2)CCCN1Cc1ccc(-n2ccnc2)nc1	1783335
COc1cccc(-c2cccc([C@@H]3CCCN(Cc4ccn(-c5cnn(C)c5)c4)[C@H]3C(=O)NC[3H])c2)c1OC	1783336
CCN(CC)Cc1ccc(-c2cccc([C@@H]3CCCN(Cc4ccn(-c5cnn(C)c5)c4)[C@H]3C(=O)NC[3H])c2)cc1	1783337
CCn1ccc(-c2cccc([C@@H]3CCCN(Cc4ccn(-c5cnn(C)c5)c4)[C@H]3C(=O)NC[3H])c2)n1	1783338
Cn1cc(-n2ccc(CN3CCC[C@@H](c4cccc(-c5cccc6c5OCC6)c4)[C@@H]3C(=O)NC[3H])c2)cn1	1783339
Cn1cc(-n2ccc(CN3CCC[C@@H](c4cccc(-c5ccc(F)c(N)c5)c4)[C@@H]3C(=O)NC[3H])c2)cn1	1783340
CCOc1cc(F)ccc1-c1cccc([C@@H]2CCCN(Cc3ccn(-c4cnn(C)c4)c3)[C@H]2C(=O)NC[3H])c1	1783341
Cn1cc(-n2ccc(CN3CCC[C@@H](c4cccc(-c5ccc6[nH]c(=O)n(C)c6c5)c4)[C@@H]3C(=O)NC[3H])c2)cn1	1783342
Cc1ccc(Cl)cc1-c1cccc([C@@H]2CCCN(Cc3ccn(-c4cnn(C)c4)c3)[C@H]2C(=O)NC[3H])c1	1783343
COc1ccc(-c2cccc([C@@H]3CCCN(Cc4ccn(-c5cnn(C)c5)c4)[C@H]3C(=O)NC[3H])c2)cc1C	1783344
CCOc1ccccc1-c1cccc([C@@H]2CCCN(Cc3ccn(-c4cnn(C)c4)c3)[C@H]2C(=O)NC[3H])c1	1783345
CC(C)NC(=O)c1cccc(-c2cccc([C@@H]3CCCN(Cc4ccn(-c5cnn(C)c5)c4)[C@H]3C(=O)NC[3H])c2)c1	1783346
Cc1c(Cl)cccc1-c1cccc([C@@H]2CCCN(Cc3ccn(-c4cnn(C)c4)c3)[C@H]2C(=O)NC[3H])c1	1783347
Cc1ccc(F)cc1-c1cccc([C@@H]2CCCN(Cc3ccn(-c4cnn(C)c4)c3)[C@H]2C(=O)NC[3H])c1	1783348
Cn1cc(-n2ccc(CN3CCC[C@@H](c4cccc(C5=CC[C@H](C(C)(C)C)CC5)c4)[C@@H]3C(=O)NC[3H])c2)cn1	1783349
Cn1cc(-n2ccc(CN3CCC[C@@H](c4cccc(-c5ccc(C(=O)O)c(F)c5)c4)[C@@H]3C(=O)NC[3H])c2)cn1	1783350
Cn1cc(-n2ccc(CN3CCC[C@@H](c4cccc(-c5cccc(CO)c5)c4)[C@@H]3C(=O)NC[3H])c2)cn1	1783351
Cn1cc(-n2ccc(CN3CCC[C@@H](c4cccc(-c5cccc(C(=O)O)c5)c4)[C@@H]3C(=O)NC[3H])c2)cn1	1783352
COC(=O)c1ccc(-c2cccc([C@@H]3CCCN(Cc4ccn(-c5cnn(C)c5)c4)[C@H]3C(=O)NC[3H])c2)c(F)c1	1783353
Cn1cc(-n2ccc(CN3CCC[C@@H](c4cccc(-c5ccc(C6(CO)CC6)cc5)c4)[C@@H]3C(=O)NC[3H])c2)cn1	1783354
Cn1cc(-n2ccc(CN3CCC[C@@H](c4cccc(-c5ccc(C6(N)CCCC6)cc5)c4)[C@@H]3C(=O)NC[3H])c2)cn1	1783355
Cn1cc(-n2ccc(CN3CCC[C@@H](c4cccc(-c5cnn(-c6ccncc6)c5)c4)[C@@H]3C(=O)NC[3H])c2)cn1	1783356
COC(=O)c1cc(-c2cccc([C@@H]3CCCN(Cc4ccn(-c5cnn(C)c5)c4)[C@H]3C(=O)NC[3H])c2)ccc1Cl	1783357
Cn1cc(-n2ccc(CN3CCC[C@@H](c4cccc(-c5ccc(S(N)(=O)=O)cc5)c4)[C@@H]3C(=O)NC[3H])c2)cn1	1783358
Cn1cc(-n2ccc(CN3CCC[C@@H](c4cccc(-c5cccc(O)c5F)c4)[C@@H]3C(=O)NC[3H])c2)cn1	1783359
COC(=O)c1ccc(-c2cccc([C@@H]3CCCN(Cc4ccn(-c5cnn(C)c5)c4)[C@H]3C(=O)NC[3H])c2)o1	1783360
Cn1cc(-n2ccc(CN3CCC[C@@H](c4cccc(-c5cnc6occc6c5)c4)[C@@H]3C(=O)NC[3H])c2)cn1	1783361
Cn1cc(-n2ccc(CN3CCC[C@@H](c4cccc(-c5ccc(F)c(Cl)c5)c4)[C@@H]3C(=O)NC[3H])c2)cn1	1783362
Cn1cc(-n2ccc(CN3CCC[C@@H](c4cccc(-c5cccc(C(C)(C)C)c5)c4)[C@@H]3C(=O)NC[3H])c2)cn1	1783363
Cc1cccc(-c2cccc([C@@H]3CCCN(Cc4ccn(-c5cnn(C)c5)c4)[C@H]3C(=O)NC[3H])c2)c1	1783364
Cn1cc(-n2ccc(CN3CCC[C@@H](c4cccc(-c5cccc(-c6ccccc6)c5)c4)[C@@H]3C(=O)NC[3H])c2)cn1	1783365
Cn1cc(-n2ccc(CN3CCC[C@@H](c4cccc(-c5ccc(F)c(C(F)(F)F)c5)c4)[C@@H]3C(=O)NC[3H])c2)cn1	1783366
Cc1cc2cc(-c3cccc([C@@H]4CCCN(Cc5cn(-c6ccncc6)nc5C)[C@H]4C(=O)NC[3H])c3)ccc2[nH]1	1783367
COc1ccc(C#N)cc1-c1cccc([C@@H]2CCCN(Cc3cn(-c4ccncc4)nc3C)[C@H]2C(=O)NC[3H])c1	1783368
COc1ncc(Cl)cc1-c1cccc([C@@H]2CCCN(Cc3cn(-c4ccncc4)nc3C)[C@H]2C(=O)NC[3H])c1	1783369
Cc1nn(-c2ccncc2)cc1CN1CCC[C@@H](c2cccc(-c3ccc4c(c3)CCCO4)c2)[C@@H]1C(=O)NC[3H]	1783370
CCCNC(=O)c1cccc(-c2cccc([C@@H]3CCCN(Cc4cn(-c5ccncc5)nc4C)[C@H]3C(=O)NC[3H])c2)c1	1783371
Cc1ccc(C(N)=O)cc1-c1cccc([C@@H]2CCCN(Cc3cn(-c4ccncc4)nc3C)[C@H]2C(=O)NC[3H])c1	1783372
COc1ccc(-c2cccc([C@@H]3CCCN(Cc4cn(-c5ccncc5)nc4C)[C@H]3C(=O)NC[3H])c2)cc1F	1783373
Cc1nn(-c2ccncc2)cc1CN1CCC[C@@H](c2cccc(-c3cccc(O)c3)c2)[C@@H]1C(=O)NC[3H]	1783374
COc1ccc(-c2cccc([C@@H]3CCCN(Cc4cn(-c5ccncc5)nc4C)[C@H]3C(=O)NC[3H])c2)cc1C(=O)O	1783375
COc1cc(CO)ccc1-c1cccc([C@@H]2CCCN(Cc3cn(-c4ccncc4)nc3C)[C@H]2C(=O)NC[3H])c1	1783376
Cc1nn(-c2ccncc2)cc1CN1CCC[C@@H](c2cccc(-c3ccc(CCN(C)C)cc3)c2)[C@@H]1C(=O)NC[3H]	1783377
Cc1nn(-c2ccncc2)cc1CN1CCC[C@@H](c2cccc(-c3cccc(COC(C)C)c3)c2)[C@@H]1C(=O)NC[3H]	1783378
Cc1nn(-c2ccncc2)cc1CN1CCC[C@@H](c2cccc(-c3ccc(C(N)=O)cc3)c2)[C@@H]1C(=O)NC[3H]	1783379
Cc1nn(-c2ccncc2)cc1CN1CCC[C@@H](c2cccc(-c3cccc(CN)c3)c2)[C@@H]1C(=O)NC[3H]	1783380
Cc1nn(-c2ccncc2)cc1CN1CCC[C@@H](c2cccc(-c3ccc(COC(C)(C)C)cc3)c2)[C@@H]1C(=O)NC[3H]	1783381
Cc1ccc(-c2cccc([C@@H]3CCCN(Cc4cn(-c5ccncc5)nc4C)[C@H]3C(=O)NC[3H])c2)cc1Cl	1783382
Cc1nn(-c2ccncc2)cc1CN1CCC[C@@H](c2cccc(-c3ccc(F)nc3)c2)[C@@H]1C(=O)NC[3H]	1783383
Cc1nn(-c2ccncc2)cc1CN1CCC[C@@H](c2cccc(-c3ccccc3)c2)[C@@H]1C(=O)NC[3H]	1783384
CC(=O)Nc1cccc(-c2cccc([C@@H]3CCCN(Cc4cn(-c5ccncc5)nc4C)[C@H]3C(=O)NC[3H])c2)c1	1783385
Cc1nn(-c2ccncc2)cc1CN1CCC[C@@H](c2cccc(-c3ccc(CO)cc3)c2)[C@@H]1C(=O)NC[3H]	1783386
COc1ccc(-c2cccc([C@@H]3CCCN(Cc4cn(-c5ccncc5)nc4C)[C@H]3C(=O)NC[3H])c2)cc1Cl	1783387
Cc1cc(-c2cccc([C@@H]3CCCN(Cc4cn(-c5ccncc5)nc4C)[C@H]3C(=O)NC[3H])c2)ccc1OC(C)C	1783388
Cc1ccc(-c2cccc([C@@H]3CCCN(Cc4cn(-c5ccncc5)nc4C)[C@H]3C(=O)NC[3H])c2)cc1	1783389
Cc1nn(-c2ccncc2)cc1CN1CCC[C@@H](c2cccc(-c3cccc(Cl)c3)c2)[C@@H]1C(=O)NC[3H]	1783390
Cc1cc(C)cc(-c2cccc([C@@H]3CCCN(Cc4cn(-c5ccncc5)nc4C)[C@H]3C(=O)NC[3H])c2)c1	1783391
COc1cc(-c2cccc([C@@H]3CCCN(Cc4cn(-c5ccncc5)nc4C)[C@H]3C(=O)NC[3H])c2)cc(OC)c1OC	1783392
Cc1nn(-c2ccncc2)cc1CN1CCC[C@@H](c2cccc(-c3ccc(C(F)(F)F)cc3)c2)[C@@H]1C(=O)NC[3H]	1783393
CCc1cccc(-c2cccc([C@@H]3CCCN(Cc4cn(-c5ccncc5)nc4C)[C@H]3C(=O)NC[3H])c2)c1	1783394
Cc1nn(-c2ccncc2)cc1CN1CCC[C@@H](c2cccc(-c3cccc(Oc4ccccc4)c3)c2)[C@@H]1C(=O)NC[3H]	1783395
Cc1nn(-c2ccncc2)cc1CN1CCC[C@@H](c2cccc(-c3ccc([C@H](C)O)cc3)c2)[C@@H]1C(=O)NC[3H]	1783396
COc1ccc(C)cc1-c1cccc([C@@H]2CCCN(Cc3cn(-c4ccncc4)nc3C)[C@H]2C(=O)NC[3H])c1	1783397
Cc1nn(-c2ccncc2)cc1CN1CCC[C@@H](c2cccc(-c3ccc4c(c3)C[C@@H](C)O4)c2)[C@@H]1C(=O)NC[3H]	1783398
O=C(NC[3H])[C@H]1[C@H](c2cccc(-c3ccc4ccccc4c3)c2)CCCN1Cc1ccc2cn[nH]c2c1	1783399
O=C(NC[3H])[C@H]1[C@H](c2cccc(-c3cc(F)c(F)c(F)c3)c2)CCCN1Cc1ccc2cn[nH]c2c1	1783400
Cc1ccc(-c2cccc([C@@H]3CCCN(Cc4ccc5cn[nH]c5c4)[C@H]3C(=O)NC[3H])c2)c(F)c1	1783401
O=C(NC[3H])[C@H]1[C@H](c2cccc(-c3ccc4cc[nH]c4c3)c2)CCCN1Cc1ccc2cn[nH]c2c1	1783402
O=C(NC[3H])[C@H]1[C@H](c2cccc(-c3ccc4c(c3)OC(F)(F)O4)c2)CCCN1Cc1ccc2cn[nH]c2c1	1783403
COc1ccc(-c2cccc([C@@H]3CCCN(Cc4ccc5cn[nH]c5c4)[C@H]3C(=O)NC[3H])c2)cc1C#N	1783404
O=C(NC[3H])[C@H]1[C@H](c2cccc(-c3cc(F)cc(Cl)c3)c2)CCCN1Cc1ccc2cn[nH]c2c1	1783405
O=C(NC[3H])[C@H]1[C@H](c2cccc(-c3ccc(C(F)(F)F)c(F)c3)c2)CCCN1Cc1ccc2cn[nH]c2c1	1783406
Cc1cc(F)ccc1-c1cccc([C@@H]2CCCN(Cc3ccc4cn[nH]c4c3)[C@H]2C(=O)NC[3H])c1	1783407
O=C(O)c1ccc(-c2cccc([C@@H]3CCCN(Cc4ccc5cn[nH]c5c4)[C@H]3C(=O)NC[3H])c2)c(Cl)c1	1783408
CC(C)Cc1ccc(-c2cccc([C@@H]3CCCN(Cc4ccc5cn[nH]c5c4)[C@H]3C(=O)NC[3H])c2)cc1	1783409
CC(C)c1cccc(-c2cccc([C@@H]3CCCN(Cc4ccc5cn[nH]c5c4)[C@H]3C(=O)NC[3H])c2)c1	1783410
O=C(NC[3H])[C@H]1[C@H](c2cccc(-c3cccc(CCO)c3)c2)CCCN1Cc1ccc2cn[nH]c2c1	1783411
Cc1cc(-c2cccc([C@@H]3CCCN(Cc4ccc5cn[nH]c5c4)[C@H]3C(=O)NC[3H])c2)c(C)cc1F	1783412
CCCc1ccc(-c2cccc([C@@H]3CCCN(Cc4ccc5cn[nH]c5c4)[C@H]3C(=O)NC[3H])c2)cc1	1783413
COC(=O)Nc1ccc(-c2cccc([C@@H]3CCCN(Cc4ccc5cn[nH]c5c4)[C@H]3C(=O)NC[3H])c2)cc1	1783414
N#Cc1ccc(-c2cccc([C@@H]3CCCN(Cc4ccc5cn[nH]c5c4)[C@H]3C(=O)NC[3H])c2)cc1F	1783415
COc1ccc(C(C)C)cc1-c1cccc([C@@H]2CCCN(Cc3ccc4cn[nH]c4c3)[C@H]2C(=O)NC[3H])c1	1783416
O=C(NC[3H])[C@H]1[C@H](c2cccc(-c3cccc(OC(F)(F)F)c3)c2)CCCN1Cc1ccc2cn[nH]c2c1	1783417
O=C(NC[3H])[C@H]1[C@H](c2cccc(-c3cc(CO)ccc3Cl)c2)CCCN1Cc1ccc2cn[nH]c2c1	1783418
CC(C)Oc1ccc(F)cc1-c1cccc([C@@H]2CCCN(Cc3ccc4cn[nH]c4c3)[C@H]2C(=O)NC[3H])c1	1783419
O=C(NC[3H])[C@H]1[C@H](c2cccc(-c3ccc(OC(F)(F)F)cc3)c2)CCCN1Cc1ccc2cn[nH]c2c1	1783420
COc1ncc(-c2cccc([C@@H]3CCCN(Cc4ccc5cn[nH]c5c4)[C@H]3C(=O)NC[3H])c2)cc1Cl	1783421
CN(C)Cc1cc(-c2cccc([C@@H]3CCCN(Cc4ccc5cn[nH]c5c4)[C@H]3C(=O)NC[3H])c2)ccc1F	1783422
Cc1ccc(-c2cccc([C@@H]3CCCN(Cc4ccc5cn[nH]c5c4)[C@H]3C(=O)NC[3H])c2)c(Cl)c1	1783423
CC(=O)c1ccc(-c2cccc([C@@H]3CCCN(Cc4ccc5cn[nH]c5c4)[C@H]3C(=O)NC[3H])c2)cc1	1783424
COC(=O)c1cc(F)cc(-c2cccc([C@@H]3CCCN(Cc4ccc5cn[nH]c5c4)[C@H]3C(=O)NC[3H])c2)c1	1783425
CNC(=O)Nc1ccc(-c2cccc([C@@H]3CCCN(Cc4ccc5cn[nH]c5c4)[C@H]3C(=O)NC[3H])c2)cc1	1783426
COc1c(C)cc(-c2cccc([C@@H]3CCCN(Cc4ccc5cn[nH]c5c4)[C@H]3C(=O)NC[3H])c2)cc1C	1783427
O=C(O)CCc1cccc(-c2cccc([C@@H]3CCCN(Cc4ccc5cn[nH]c5c4)[C@H]3C(=O)NC[3H])c2)c1	1783428
COc1cc(-c2cccc([C@@H]3CCCN(Cc4ccc5cn[nH]c5c4)[C@H]3C(=O)NC[3H])c2)ccc1C	1783429
Cc1nc2c(C(=O)N3CCC[C@@H](c4cccc(-c5cccc(CC(=O)O)c5)c4)[C@@H]3C(=O)NC[3H])cccc2o1	1783430
CCOC(=O)c1ccc(-c2cccc([C@@H]3CCCN(C(=O)c4cccc5oc(C)nc45)[C@H]3C(=O)NC[3H])c2)cc1F	1783431
Cc1nc2c(C(=O)N3CCC[C@@H](c4cccc(-c5ccc6ccc(O)cc6c5)c4)[C@@H]3C(=O)NC[3H])cccc2o1	1783432
COc1ncc(-c2cccc([C@@H]3CCCN(C(=O)c4cccc5oc(C)nc45)[C@H]3C(=O)NC[3H])c2)cn1	1783433
Cc1nc2c(C(=O)N3CCC[C@@H](c4cccc(-c5ccnn5C)c4)[C@@H]3C(=O)NC[3H])cccc2o1	1783434
Cc1nc2c(C(=O)N3CCC[C@@H](c4cccc(-c5ccc(Cl)c(C#N)c5)c4)[C@@H]3C(=O)NC[3H])cccc2o1	1783435
Cc1ccc(OC(C)C)c(-c2cccc([C@@H]3CCCN(C(=O)c4cccc5oc(C)nc45)[C@H]3C(=O)NC[3H])c2)c1	1783436
Cc1nc2c(C(=O)N3CCC[C@@H](c4cccc(-c5ccc(CO)c(Cl)c5)c4)[C@@H]3C(=O)NC[3H])cccc2o1	1783437
CCOc1ncccc1-c1cccc([C@@H]2CCCN(C(=O)c3cccc4oc(C)nc34)[C@H]2C(=O)NC[3H])c1	1783438
Cc1nc2c(C(=O)N3CCC[C@@H](c4cccc(-c5cnc(N(C)C)c(Cl)c5)c4)[C@@H]3C(=O)NC[3H])cccc2o1	1783439
Cc1nc2c(C(=O)N3CCC[C@@H](c4cccc(-c5cccc(F)c5)c4)[C@@H]3C(=O)NC[3H])cccc2o1	1783440
Cc1nc2c(C(=O)N3CCC[C@@H](c4cccc(-c5ccc(Cl)cc5C)c4)[C@@H]3C(=O)NC[3H])cccc2o1	1783441
Cc1nc2c(C(=O)N3CCC[C@@H](c4cccc(-c5ccc(Cl)cc5)c4)[C@@H]3C(=O)NC[3H])cccc2o1	1783442
Cc1nc2c(C(=O)N3CCC[C@@H](c4cccc(-c5ccc6c(c5)CCC(=O)N6)c4)[C@@H]3C(=O)NC[3H])cccc2o1	1783443
Cc1nc2c(C(=O)N3CCC[C@@H](c4cccc(-c5cc(C(=O)O)ccc5C)c4)[C@@H]3C(=O)NC[3H])cccc2o1	1783444
Cc1nc2c(C(=O)N3CCC[C@@H](c4cccc(-c5ccc(C(=O)O)c(Cl)c5)c4)[C@@H]3C(=O)NC[3H])cccc2o1	1783445
CONC(=O)c1ccc(-c2cccc([C@@H]3CCCN(C(=O)c4cccc5oc(C)nc45)[C@H]3C(=O)NC[3H])c2)cc1	1783446
CCOc1cccc(-c2cccc([C@@H]3CCCN(C(=O)c4cccc5oc(C)nc45)[C@H]3C(=O)NC[3H])c2)c1	1783447
COc1cccc2cc(-c3cccc([C@@H]4CCCN(C(=O)c5cccc6oc(C)nc56)[C@H]4C(=O)NC[3H])c3)oc12	1783448
COc1cc(F)cc(-c2cccc([C@@H]3CCCN(C(=O)c4cccc5oc(C)nc45)[C@H]3C(=O)NC[3H])c2)c1	1783449
Cc1nc2c(C(=O)N3CCC[C@@H](c4cccc(-c5ccc(OC(C)C)c(F)c5)c4)[C@@H]3C(=O)NC[3H])cccc2o1	1783450
Cc1nc2c(C(=O)N3CCC[C@@H](c4cccc(-c5cccc6c5CCO6)c4)[C@@H]3C(=O)NC[3H])cccc2o1	1783451
CCNC(=O)c1cccc(-c2cccc([C@@H]3CCCN(C(=O)c4cccc5oc(C)nc45)[C@H]3C(=O)NC[3H])c2)c1	1783452
COC(=O)c1cccc(-c2cccc([C@@H]3CCCN(C(=O)c4cccc5oc(C)nc45)[C@H]3C(=O)NC[3H])c2)c1	1783453
Cc1nc2c(C(=O)N3CCC[C@@H](c4cccc(-c5ccc(Cl)c(N)c5)c4)[C@@H]3C(=O)NC[3H])cccc2o1	1783454
COc1cc(C(=O)O)cc(-c2cccc([C@@H]3CCCN(C(=O)c4cccc5oc(C)nc45)[C@H]3C(=O)NC[3H])c2)c1	1783455
Cc1nc2c(C(=O)N3CCC[C@@H](c4cccc(-c5ccc(C(=O)O)cc5F)c4)[C@@H]3C(=O)NC[3H])cccc2o1	1783456
Cc1nc2c(C(=O)N3CCC[C@@H](c4cccc(-c5ccc(Cl)c(C)c5)c4)[C@@H]3C(=O)NC[3H])cccc2o1	1783457
Cc1nc2c(C(=O)N3CCC[C@@H](c4cccc(-c5cccc6c5OCCCO6)c4)[C@@H]3C(=O)NC[3H])cccc2o1	1783458
Cc1nc2c(C(=O)N3CCC[C@@H](c4cccc(-c5ccc(C(C)(C)C)cc5)c4)[C@@H]3C(=O)NC[3H])cccc2o1	1783459
Cc1nc2c(C(=O)N3CCC[C@@H](c4cccc(-c5ccc([C@@H]6CCC(=O)N6)cc5)c4)[C@@H]3C(=O)NC[3H])cccc2o1	1783460
COc1ccc(-c2cccc([C@@H]3CCCN(C(=O)/C=C/c4ccc5c(c4)CCO5)[C@H]3C(=O)NC[3H])c2)cc1Cl	1783461
Cc1cc(-c2cccc([C@@H]3CCCN(C(=O)/C=C/c4ccc5c(c4)CCO5)[C@H]3C(=O)NC[3H])c2)ccc1OC(C)C	1783462
Cc1ccc(-c2cccc([C@@H]3CCCN(C(=O)/C=C/c4ccc5c(c4)CCO5)[C@H]3C(=O)NC[3H])c2)cc1	1783463
O=C(NC[3H])[C@H]1[C@H](c2cccc(-c3cccc(Cl)c3)c2)CCCN1C(=O)/C=C/c1ccc2c(c1)CCO2	1783464
Cc1cc(C)cc(-c2cccc([C@@H]3CCCN(C(=O)/C=C/c4ccc5c(c4)CCO5)[C@H]3C(=O)NC[3H])c2)c1	1783465
COc1cc(-c2cccc([C@@H]3CCCN(C(=O)/C=C/c4ccc5c(c4)CCO5)[C@H]3C(=O)NC[3H])c2)cc(OC)c1OC	1783466
O=C(NC[3H])[C@H]1[C@H](c2cccc(-c3ccc(C(F)(F)F)cc3)c2)CCCN1C(=O)/C=C/c1ccc2c(c1)CCO2	1783467
CCc1cccc(-c2cccc([C@@H]3CCCN(C(=O)/C=C/c4ccc5c(c4)CCO5)[C@H]3C(=O)NC[3H])c2)c1	1783468
O=C(NC[3H])[C@H]1[C@H](c2cccc(-c3cccc(Oc4ccccc4)c3)c2)CCCN1C(=O)/C=C/c1ccc2c(c1)CCO2	1783469
C[C@H](O)c1ccc(-c2cccc([C@@H]3CCCN(C(=O)/C=C/c4ccc5c(c4)CCO5)[C@H]3C(=O)NC[3H])c2)cc1	1783470
COc1ccc(C)cc1-c1cccc([C@@H]2CCCN(C(=O)/C=C/c3ccc4c(c3)CCO4)[C@H]2C(=O)NC[3H])c1	1783471
C[C@@H]1Cc2cc(-c3cccc([C@@H]4CCCN(C(=O)/C=C/c5ccc6c(c5)CCO6)[C@H]4C(=O)NC[3H])c3)ccc2O1	1783472
CCOc1ccc(-c2cccc([C@@H]3CCCN(C(=O)/C=C/c4ccc5c(c4)CCO5)[C@H]3C(=O)NC[3H])c2)cc1C	1783473
CCCOc1cccc(-c2cccc([C@@H]3CCCN(C(=O)/C=C/c4ccc5c(c4)CCO5)[C@H]3C(=O)NC[3H])c2)c1	1783474
O=C1NCc2c1cccc2-c1cccc([C@@H]2CCCN(C(=O)/C=C/c3ccc4c(c3)CCO4)[C@H]2C(=O)NC[3H])c1	1783475
CNC(=O)c1ccc(-c2cccc([C@@H]3CCCN(C(=O)/C=C/c4ccc5c(c4)CCO5)[C@H]3C(=O)NC[3H])c2)cc1C	1783476
COC(=O)c1cccc(-c2cccc([C@@H]3CCCN(C(=O)/C=C/c4ccc5c(c4)CCO5)[C@H]3C(=O)NC[3H])c2)c1F	1783477
CS(=O)(=O)c1ccc(-c2cccc([C@@H]3CCCN(C(=O)/C=C/c4ccc5c(c4)CCO5)[C@H]3C(=O)NC[3H])c2)cc1	1783478
O=C(O)c1cc(Cl)cc(-c2cccc([C@@H]3CCCN(C(=O)/C=C/c4ccc5c(c4)CCO5)[C@H]3C(=O)NC[3H])c2)c1	1783479
Cc1ccc2cc(-c3cccc([C@@H]4CCCN(C(=O)/C=C/c5ccc6c(c5)CCO6)[C@H]4C(=O)NC[3H])c3)ccc2n1	1783480
O=C1Nc2ccc(-c3cccc([C@@H]4CCCN(C(=O)/C=C/c5ccc6c(c5)CCO6)[C@H]4C(=O)NC[3H])c3)cc2CO1	1783481
O=C(O)c1cccc(-c2cccc([C@@H]3CCCN(C(=O)/C=C/c4ccc5c(c4)CCO5)[C@H]3C(=O)NC[3H])c2)c1F	1783482
CCN(CC)c1ncc(-c2cccc([C@@H]3CCCN(C(=O)/C=C/c4ccc5c(c4)CCO5)[C@H]3C(=O)NC[3H])c2)cn1	1783483
CNC(=O)c1ccc(-c2cccc([C@@H]3CCCN(C(=O)/C=C/c4ccc5c(c4)CCO5)[C@H]3C(=O)NC[3H])c2)cc1	1783484
CCNC(=O)c1ccc(-c2cccc([C@@H]3CCCN(C(=O)/C=C/c4ccc5c(c4)CCO5)[C@H]3C(=O)NC[3H])c2)cc1	1783485
O=C(NC1CC1)c1cccc(-c2cccc([C@@H]3CCCN(C(=O)/C=C/c4ccc5c(c4)CCO5)[C@H]3C(=O)NC[3H])c2)c1	1783486
O=C1CC(c2ccc(-c3cccc([C@@H]4CCCN(C(=O)/C=C/c5ccc6c(c5)CCO6)[C@H]4C(=O)NC[3H])c3)cc2)C1	1783487
COC(=O)c1cc(-c2cccc([C@@H]3CCCN(C(=O)/C=C/c4ccc5c(c4)CCO5)[C@H]3C(=O)NC[3H])c2)ccc1C	1783488
COC(=O)c1cc(Cl)cc(-c2cccc([C@@H]3CCCN(C(=O)/C=C/c4ccc5c(c4)CCO5)[C@H]3C(=O)NC[3H])c2)c1	1783489
COc1ncc(-c2cccc([C@@H]3CCCN(C(=O)/C=C/c4ccc5c(c4)CCO5)[C@H]3C(=O)NC[3H])c2)cc1C	1783490
COC(=O)c1ccc(-c2cccc([C@@H]3CCCN(C(=O)/C=C/c4ccc5c(c4)CCO5)[C@H]3C(=O)NC[3H])c2)cc1F	1783491
CC1(C)Cc2cc(-c3cccc([C@@H]4CCCN(C(=O)c5ncoc5[C@@H]5CCCO5)[C@H]4C(=O)NC[3H])c3)ccc2O1	1783492
COc1ncccc1-c1cccc([C@@H]2CCCN(C(=O)c3ncoc3[C@@H]3CCCO3)[C@H]2C(=O)NC[3H])c1	1783493
COc1ccc(F)c(-c2cccc([C@@H]3CCCN(C(=O)c4ncoc4[C@@H]4CCCO4)[C@H]3C(=O)NC[3H])c2)c1	1783494
CS(=O)(=O)c1ccc(-c2cccc([C@@H]3CCCN(C(=O)c4ncoc4[C@@H]4CCCO4)[C@H]3C(=O)NC[3H])c2)cc1	1783495
O=C(NC[3H])[C@H]1[C@H](c2cccc(-c3cncnc3)c2)CCCN1C(=O)c1ncoc1[C@@H]1CCCO1	1783496
Cc1ncsc1COCC(=O)N1CCC[C@@H](c2cccc(I)c2)[C@@H]1C(=O)NC[3H]	1783497
COc1cc(OC)cc(-c2cccc([C@@H]3CCCN(C(=O)COCc4scnc4C)[C@H]3C(=O)NC[3H])c2)c1	1783498
Cc1cccc(-c2cccc([C@@H]3CCCN(C(=O)COCc4scnc4C)[C@H]3C(=O)NC[3H])c2)c1C	1783499
Cc1ncsc1COCC(=O)N1CCC[C@@H](c2cccc(-c3cc(Cl)cc(Cl)c3)c2)[C@@H]1C(=O)NC[3H]	1783500
Cc1ncsc1COCC(=O)N1CCC[C@@H](c2cccc(-c3ccc4ccccc4c3)c2)[C@@H]1C(=O)NC[3H]	1783501
Cc1ncsc1COCC(=O)N1CCC[C@@H](c2cccc(-c3cc(F)c(F)c(F)c3)c2)[C@@H]1C(=O)NC[3H]	1783502
Cc1ccc(-c2cccc([C@@H]3CCCN(C(=O)COCc4scnc4C)[C@H]3C(=O)NC[3H])c2)c(F)c1	1783503
Cc1ncsc1COCC(=O)N1CCC[C@@H](c2cccc(-c3ccc4cc[nH]c4c3)c2)[C@@H]1C(=O)NC[3H]	1783504
Cc1ncsc1COCC(=O)N1CCC[C@@H](c2cccc(-c3ccc4c(c3)OC(F)(F)O4)c2)[C@@H]1C(=O)NC[3H]	1783505
COc1ccc(-c2cccc([C@@H]3CCCN(C(=O)COCc4scnc4C)[C@H]3C(=O)NC[3H])c2)cc1C#N	1783506
Cc1ncsc1COCC(=O)N1CCC[C@@H](c2cccc(-c3cc(F)cc(Cl)c3)c2)[C@@H]1C(=O)NC[3H]	1783507
Cc1ncsc1COCC(=O)N1CCC[C@@H](c2cccc(-c3ccc(C(F)(F)F)c(F)c3)c2)[C@@H]1C(=O)NC[3H]	1783508
Cc1cc(F)ccc1-c1cccc([C@@H]2CCCN(C(=O)COCc3scnc3C)[C@H]2C(=O)NC[3H])c1	1783509
Cc1ncsc1COCC(=O)N1CCC[C@@H](c2cccc(-c3ccc(C(=O)O)cc3Cl)c2)[C@@H]1C(=O)NC[3H]	1783510
Cc1ncsc1COCC(=O)N1CCC[C@@H](c2cccc(-c3ccc(CC(C)C)cc3)c2)[C@@H]1C(=O)NC[3H]	1783511
Cc1ncsc1COCC(=O)N1CCC[C@@H](c2cccc(-c3cccc(C(C)C)c3)c2)[C@@H]1C(=O)NC[3H]	1783512
Cc1ncsc1COCC(=O)N1CCC[C@@H](c2cccc(-c3cccc(CCO)c3)c2)[C@@H]1C(=O)NC[3H]	1783513
CCCc1ccc(-c2cccc([C@@H]3CCCN(C(=O)COCc4scnc4C)[C@H]3C(=O)NC[3H])c2)cc1	1783514
COC(=O)Nc1ccc(-c2cccc([C@@H]3CCCN(C(=O)COCc4scnc4C)[C@H]3C(=O)NC[3H])c2)cc1	1783515
Cc1ncsc1COCC(=O)N1CCC[C@@H](c2cccc(-c3ccc(C#N)c(F)c3)c2)[C@@H]1C(=O)NC[3H]	1783516
COc1ccc(C(C)C)cc1-c1cccc([C@@H]2CCCN(C(=O)COCc3scnc3C)[C@H]2C(=O)NC[3H])c1	1783517
COc1ccc(Cl)cc1-c1cccc([C@@H]2CCCN(C(=O)COCc3scnc3C)[C@H]2C(=O)NC[3H])c1	1783518
Cc1ncsc1COCC(=O)N1CCC[C@@H](c2cccc(-c3cc(CO)ccc3Cl)c2)[C@@H]1C(=O)NC[3H]	1783519
Cc1ncsc1COCC(=O)N1CCC[C@@H](c2cccc(-c3cc(F)ccc3OC(C)C)c2)[C@@H]1C(=O)NC[3H]	1783520
Cc1ncsc1COCC(=O)N1CCC[C@@H](c2cccc(-c3ccc(OC(F)(F)F)cc3)c2)[C@@H]1C(=O)NC[3H]	1783521
COc1cc(C(=O)O)ccc1-c1cccc([C@@H]2CCCN(C(=O)COCc3scnc3C)[C@H]2C(=O)NC[3H])c1	1783522
Cc1ncsc1COCC(=O)N1CCC[C@@H](c2cccc(-c3ccc(F)c(CN(C)C)c3)c2)[C@@H]1C(=O)NC[3H]	1783523
C[C@@H]1CCc2nc(C(=O)N3CCC[C@@H](c4cccc(-c5cccc(CO)c5)c4)[C@@H]3C(=O)NC[3H])cn2C1	1783524
C[C@@H]1CCc2nc(C(=O)N3CCC[C@@H](c4cccc(-c5cccc(C(=O)O)c5)c4)[C@@H]3C(=O)NC[3H])cn2C1	1783525
COC(=O)c1ccc(-c2cccc([C@@H]3CCCN(C(=O)c4cn5c(n4)CC[C@@H](C)C5)[C@H]3C(=O)NC[3H])c2)c(F)c1	1783526
C[C@@H]1CCc2nc(C(=O)N3CCC[C@@H](c4cccc(-c5ccc(C6(CO)CC6)cc5)c4)[C@@H]3C(=O)NC[3H])cn2C1	1783527
C[C@@H]1CCc2nc(C(=O)N3CCC[C@@H](c4cccc(-c5cccc(Cl)c5F)c4)[C@@H]3C(=O)NC[3H])cn2C1	1783528
COC(=O)c1cc(-c2cccc([C@@H]3CCCN(C(=O)c4cn5c(n4)CC[C@@H](C)C5)[C@H]3C(=O)NC[3H])c2)ccc1Cl	1783529
C[C@@H]1CCc2nc(C(=O)N3CCC[C@@H](c4cccc(-c5ccc(S(N)(=O)=O)cc5)c4)[C@@H]3C(=O)NC[3H])cn2C1	1783530
COc1cc(F)c(F)cc1-c1cccc([C@@H]2CCCN(C(=O)c3cn4c(n3)CC[C@@H](C)C4)[C@H]2C(=O)NC[3H])c1	1783531
C[C@@H]1CCc2nc(C(=O)N3CCC[C@@H](c4cccc(-c5cccc(O)c5F)c4)[C@@H]3C(=O)NC[3H])cn2C1	1783532
C[C@@H]1CCc2nc(C(=O)N3CCC[C@@H](c4cccc(-c5cnc6occc6c5)c4)[C@@H]3C(=O)NC[3H])cn2C1	1783533
C[C@@H]1CCc2nc(C(=O)N3CCC[C@@H](c4cccc(-c5ccc(F)c(Cl)c5)c4)[C@@H]3C(=O)NC[3H])cn2C1	1783534
C[C@@H]1CCc2nc(C(=O)N3CCC[C@@H](c4cccc(-c5ccc6c(c5)CCOC6)c4)[C@@H]3C(=O)NC[3H])cn2C1	1783535
C[C@@H]1CCc2nc(C(=O)N3CCC[C@@H](c4cccc(-c5cccc(C(C)(C)C)c5)c4)[C@@H]3C(=O)NC[3H])cn2C1	1783536
Cc1cccc(-c2cccc([C@@H]3CCCN(C(=O)c4cn5c(n4)CC[C@@H](C)C5)[C@H]3C(=O)NC[3H])c2)c1	1783537
C[C@@H]1CCc2nc(C(=O)N3CCC[C@@H](c4cccc(-c5cccc(-c6ccccc6)c5)c4)[C@@H]3C(=O)NC[3H])cn2C1	1783538
C[C@@H]1CCc2nc(C(=O)N3CCC[C@@H](c4cccc(-c5ccc(F)c(C(F)(F)F)c5)c4)[C@@H]3C(=O)NC[3H])cn2C1	1783539
C[C@@H]1CCc2nc(C(=O)N3CCC[C@@H](c4cccc(-c5cnc(N)nc5)c4)[C@@H]3C(=O)NC[3H])cn2C1	1783540
C[C@@H]1CCc2nc(C(=O)N3CCC[C@@H](c4cccc(-c5cccc(CC(=O)O)c5)c4)[C@@H]3C(=O)NC[3H])cn2C1	1783541
CCOC(=O)c1ccc(-c2cccc([C@@H]3CCCN(C(=O)c4cn5c(n4)CC[C@@H](C)C5)[C@H]3C(=O)NC[3H])c2)cc1F	1783542
C[C@@H]1CCc2nc(C(=O)N3CCC[C@@H](c4cccc(-c5ccc6ccc(O)cc6c5)c4)[C@@H]3C(=O)NC[3H])cn2C1	1783543
COc1ncc(-c2cccc([C@@H]3CCCN(C(=O)c4cn5c(n4)CC[C@@H](C)C5)[C@H]3C(=O)NC[3H])c2)cn1	1783544
COc1ccc(-c2cccc([C@@H]3CCCN(C(=O)c4cn5c(n4)CC[C@@H](C)C5)[C@H]3C(=O)NC[3H])c2)cc1OC(C)C	1783545
C[C@@H]1CCc2nc(C(=O)N3CCC[C@@H](c4cccc(-c5ccnn5C)c4)[C@@H]3C(=O)NC[3H])cn2C1	1783546
C[C@@H]1CCc2nc(C(=O)N3CCC[C@@H](c4cccc(-c5ccc(Cl)c(C#N)c5)c4)[C@@H]3C(=O)NC[3H])cn2C1	1783547
COCCc1cccc(-c2cccc([C@@H]3CCCN(C(=O)c4cn5c(n4)CC[C@@H](C)C5)[C@H]3C(=O)NC[3H])c2)c1	1783548
Cc1ccc(OC(C)C)c(-c2cccc([C@@H]3CCCN(C(=O)c4cn5c(n4)CC[C@@H](C)C5)[C@H]3C(=O)NC[3H])c2)c1	1783549
C[C@@H]1CCc2nc(C(=O)N3CCC[C@@H](c4cccc(-c5ccc(CO)c(Cl)c5)c4)[C@@H]3C(=O)NC[3H])cn2C1	1783550
CCOc1ncccc1-c1cccc([C@@H]2CCCN(C(=O)c3cn4c(n3)CC[C@@H](C)C4)[C@H]2C(=O)NC[3H])c1	1783551
CCc1ccccc1-c1cccc([C@@H]2CCCN(C(=O)c3cn4c(n3)CC[C@@H](C)C4)[C@H]2C(=O)NC[3H])c1	1783552
C[C@@H]1CCc2nc(C(=O)N3CCC[C@@H](c4cccc(-c5cnc(N(C)C)c(Cl)c5)c4)[C@@H]3C(=O)NC[3H])cn2C1	1783553
C[C@@H]1CCc2nc(C(=O)N3CCC[C@@H](c4cccc(-c5cccc(F)c5)c4)[C@@H]3C(=O)NC[3H])cn2C1	1783554
COc1ccc(-c2cccc([C@@H]3CCCN(C(=O)c4csc([C@@H](C)OC)n4)[C@H]3C(=O)NC[3H])c2)cc1C(=O)O	1783555
COc1cc(CO)ccc1-c1cccc([C@@H]2CCCN(C(=O)c3csc([C@@H](C)OC)n3)[C@H]2C(=O)NC[3H])c1	1783556
CO[C@H](C)c1nc(C(=O)N2CCC[C@@H](c3cccc(-c4ccc(CCN(C)C)cc4)c3)[C@@H]2C(=O)NC[3H])cs1	1783557
CO[C@H](C)c1nc(C(=O)N2CCC[C@@H](c3cccc(-c4cccc(COC(C)C)c4)c3)[C@@H]2C(=O)NC[3H])cs1	1783558
CO[C@H](C)c1nc(C(=O)N2CCC[C@@H](c3cccc(-c4ccc(C(N)=O)cc4)c3)[C@@H]2C(=O)NC[3H])cs1	1783559
CO[C@H](C)c1nc(C(=O)N2CCC[C@@H](c3cccc(-c4cccc(CN)c4)c3)[C@@H]2C(=O)NC[3H])cs1	1783560
CO[C@H](C)c1nc(C(=O)N2CCC[C@@H](c3cccc(-c4ccnc(N(C)C)c4)c3)[C@@H]2C(=O)NC[3H])cs1	1783561
CO[C@H](C)c1nc(C(=O)N2CCC[C@@H](c3cccc(-c4ccc(C)c(Cl)c4)c3)[C@@H]2C(=O)NC[3H])cs1	1783562
CO[C@H](C)c1nc(C(=O)N2CCC[C@@H](c3cccc(-c4ccc(F)nc4)c3)[C@@H]2C(=O)NC[3H])cs1	1783563
CO[C@H](C)c1nc(C(=O)N2CCC[C@@H](c3cccc(-c4ccccc4)c3)[C@@H]2C(=O)NC[3H])cs1	1783564
CO[C@H](C)c1nc(C(=O)N2CCC[C@@H](c3cccc(-c4cccc(NC(C)=O)c4)c3)[C@@H]2C(=O)NC[3H])cs1	1783565
CO[C@H](C)c1nc(C(=O)N2CCC[C@@H](c3cccc(-c4ccc(Cl)c(F)c4)c3)[C@@H]2C(=O)NC[3H])cs1	1783566
COc1ccc(-c2cccc([C@@H]3CCCN(C(=O)c4csc([C@@H](C)OC)n4)[C@H]3C(=O)NC[3H])c2)cc1Cl	1783567
CO[C@H](C)c1nc(C(=O)N2CCC[C@@H](c3cccc(-c4ccc(OC(C)C)c(C)c4)c3)[C@@H]2C(=O)NC[3H])cs1	1783568
CO[C@H](C)c1nc(C(=O)N2CCC[C@@H](c3cccc(-c4ccc(C)cc4)c3)[C@@H]2C(=O)NC[3H])cs1	1783569
CO[C@H](C)c1nc(C(=O)N2CCC[C@@H](c3cccc(-c4cccc(Cl)c4)c3)[C@@H]2C(=O)NC[3H])cs1	1783570
CO[C@H](C)c1nc(C(=O)N2CCC[C@@H](c3cccc(-c4cc(C)cc(C)c4)c3)[C@@H]2C(=O)NC[3H])cs1	1783571
COc1cc(-c2cccc([C@@H]3CCCN(C(=O)c4csc([C@@H](C)OC)n4)[C@H]3C(=O)NC[3H])c2)cc(OC)c1OC	1783572
CO[C@H](C)c1nc(C(=O)N2CCC[C@@H](c3cccc(-c4ccc(C(F)(F)F)cc4)c3)[C@@H]2C(=O)NC[3H])cs1	1783573
CCc1cccc(-c2cccc([C@@H]3CCCN(C(=O)c4csc([C@@H](C)OC)n4)[C@H]3C(=O)NC[3H])c2)c1	1783574
CO[C@H](C)c1nc(C(=O)N2CCC[C@@H](c3cccc(-c4cccc(Oc5ccccc5)c4)c3)[C@@H]2C(=O)NC[3H])cs1	1783575
CO[C@H](C)c1nc(C(=O)N2CCC[C@@H](c3cccc(-c4ccc([C@H](C)O)cc4)c3)[C@@H]2C(=O)NC[3H])cs1	1783576
COc1ccc(C)cc1-c1cccc([C@@H]2CCCN(C(=O)c3csc([C@@H](C)OC)n3)[C@H]2C(=O)NC[3H])c1	1783577
CO[C@H](C)c1nc(C(=O)N2CCC[C@@H](c3cccc(-c4ccc5c(c4)C[C@@H](C)O5)c3)[C@@H]2C(=O)NC[3H])cs1	1783578
CCOc1ccc(-c2cccc([C@@H]3CCCN(C(=O)c4csc([C@@H](C)OC)n4)[C@H]3C(=O)NC[3H])c2)cc1C	1783579
CCCOc1cccc(-c2cccc([C@@H]3CCCN(C(=O)c4csc([C@@H](C)OC)n4)[C@H]3C(=O)NC[3H])c2)c1	1783580
CO[C@H](C)c1nc(C(=O)N2CCC[C@@H](c3cccc(-c4cccc5c4CNC5=O)c3)[C@@H]2C(=O)NC[3H])cs1	1783581
CNC(=O)c1ccc(-c2cccc([C@@H]3CCCN(C(=O)c4csc([C@@H](C)OC)n4)[C@H]3C(=O)NC[3H])c2)cc1C	1783582
COC(=O)c1cccc(-c2cccc([C@@H]3CCCN(C(=O)c4csc([C@@H](C)OC)n4)[C@H]3C(=O)NC[3H])c2)c1F	1783583
CO[C@H](C)c1nc(C(=O)N2CCC[C@@H](c3cccc(-c4ccc(S(C)(=O)=O)cc4)c3)[C@@H]2C(=O)NC[3H])cs1	1783584
CO[C@H](C)c1nc(C(=O)N2CCC[C@@H](c3cccc(-c4cc(Cl)cc(C(=O)O)c4)c3)[C@@H]2C(=O)NC[3H])cs1	1783585
CCNc1cccnc1C(=O)N1CCC[C@@H](c2cccc(-c3ccc(OCC)cc3)c2)[C@@H]1C(=O)NC[3H]	1783586
CCNc1cccnc1C(=O)N1CCC[C@@H](c2cccc(-c3ccc(Cl)c(Cl)c3)c2)[C@@H]1C(=O)NC[3H]	1783587
CCNc1cccnc1C(=O)N1CCC[C@@H](c2cccc(-c3ccc4c(c3)OCO4)c2)[C@@H]1C(=O)NC[3H]	1783588
CCNc1cccnc1C(=O)N1CCC[C@@H](c2cccc(-c3ccc(-c4ccccc4)cc3)c2)[C@@H]1C(=O)NC[3H]	1783589
CCNc1cccnc1C(=O)N1CCC[C@@H](c2cccc(-c3cnn(C(C)(C)C)c3)c2)[C@@H]1C(=O)NC[3H]	1783590
CCNc1cccnc1C(=O)N1CCC[C@@H](c2cccc(-c3cccc(S(N)(=O)=O)c3)c2)[C@@H]1C(=O)NC[3H]	1783591
CCNc1cccnc1C(=O)N1CCC[C@@H](c2cccc(-c3cccc4c3OCCO4)c2)[C@@H]1C(=O)NC[3H]	1783592
CCNc1cccnc1C(=O)N1CCC[C@@H](c2cccc(-c3ccc(OC)nc3)c2)[C@@H]1C(=O)NC[3H]	1783593
CCNc1cccnc1C(=O)N1CCC[C@@H](c2cccc(-c3cccc(CCC(=O)OC)c3)c2)[C@@H]1C(=O)NC[3H]	1783594
CCNc1cccnc1C(=O)N1CCC[C@@H](c2cccc(-c3cnc4ccnn4c3)c2)[C@@H]1C(=O)NC[3H]	1783595
CCNc1cccnc1C(=O)N1CCC[C@@H](c2cccc(-c3cc(F)cc(OCC(=O)O)c3)c2)[C@@H]1C(=O)NC[3H]	1783596
CCNc1cccnc1C(=O)N1CCC[C@@H](c2cccc(-c3cc4ccccc4o3)c2)[C@@H]1C(=O)NC[3H]	1783597
CCNc1cccnc1C(=O)N1CCC[C@@H](c2cccc(C=CC3CCCCC3)c2)[C@@H]1C(=O)NC[3H]	1783598
CCNc1cccnc1C(=O)N1CCC[C@@H](c2cccc(C3=CCNCC3)c2)[C@@H]1C(=O)NC[3H]	1783599
CCNc1cccnc1C(=O)N1CCC[C@@H](c2cccc(-c3ccc4c(c3)CC(C)(C)O4)c2)[C@@H]1C(=O)NC[3H]	1783600
CCNc1cccnc1C(=O)N1CCC[C@@H](c2cccc(-c3cccnc3OC)c2)[C@@H]1C(=O)NC[3H]	1783601
CCNc1cccnc1C(=O)N1CCC[C@@H](c2cccc(-c3cc(OC)ccc3F)c2)[C@@H]1C(=O)NC[3H]	1783602
CCNc1cccnc1C(=O)N1CCC[C@@H](c2cccc(-c3ccc(S(C)(=O)=O)cc3)c2)[C@@H]1C(=O)NC[3H]	1783603
CCNc1cccnc1C(=O)N1CCC[C@@H](c2cccc(-c3cncnc3)c2)[C@@H]1C(=O)NC[3H]	1783604
O=C(NC[3H])[C@H]1[C@H](c2cccc(I)c2)CCCN1C(=O)c1coc(-c2ccccn2)n1	1783605
COc1cc(OC)cc(-c2cccc([C@@H]3CCCN(C(=O)c4coc(-c5ccccn5)n4)[C@H]3C(=O)NC[3H])c2)c1	1783606
Cc1cccc(-c2cccc([C@@H]3CCCN(C(=O)c4coc(-c5ccccn5)n4)[C@H]3C(=O)NC[3H])c2)c1C	1783607
O=C(NC[3H])[C@H]1[C@H](c2cccc(-c3cc(Cl)cc(Cl)c3)c2)CCCN1C(=O)c1coc(-c2ccccn2)n1	1783608
O=C(NC[3H])[C@H]1[C@H](c2cccc(-c3ccc4ccccc4c3)c2)CCCN1C(=O)c1coc(-c2ccccn2)n1	1783609
Cc1ccc(-c2cccc([C@@H]3CCCN(C(=O)c4coc(-c5ccccn5)n4)[C@H]3C(=O)NC[3H])c2)c(F)c1	1783610
O=C(NC[3H])[C@H]1[C@H](c2cccc(-c3ccc4cc[nH]c4c3)c2)CCCN1C(=O)c1coc(-c2ccccn2)n1	1783611
O=C(NC[3H])[C@H]1[C@H](c2cccc(-c3ccc4c(c3)OC(F)(F)O4)c2)CCCN1C(=O)c1coc(-c2ccccn2)n1	1783612
COc1ccc(-c2cccc([C@@H]3CCCN(C(=O)c4coc(-c5ccccn5)n4)[C@H]3C(=O)NC[3H])c2)cc1C#N	1783613
O=C(NC[3H])[C@H]1[C@H](c2cccc(-c3ccc(C(F)(F)F)c(F)c3)c2)CCCN1C(=O)c1coc(-c2ccccn2)n1	1783614
Cc1cc(F)ccc1-c1cccc([C@@H]2CCCN(C(=O)c3coc(-c4ccccn4)n3)[C@H]2C(=O)NC[3H])c1	1783615
O=C(O)c1ccc(-c2cccc([C@@H]3CCCN(C(=O)c4coc(-c5ccccn5)n4)[C@H]3C(=O)NC[3H])c2)c(Cl)c1	1783616
CC(C)Cc1ccc(-c2cccc([C@@H]3CCCN(C(=O)c4coc(-c5ccccn5)n4)[C@H]3C(=O)NC[3H])c2)cc1	1783617
CCc1cc(C(=O)N2CCC[C@@H](c3cccc(-c4cc(Cl)ccc4C)c3)[C@@H]2C(=O)NC[3H])cc(Cl)n1.CCc1cc(C(=O)N2CCC[C@@H](c3cccc(I)c3)[C@@H]2C(=O)NC[3H])cc(-c2cc(Cl)ccc2C)n1	1783618
CCOc1ccccc1-c1cccc([C@@H]2CCCN(C(=O)c3cc(Cl)nc(CC)c3)[C@H]2C(=O)NC[3H])c1.CCOc1ccccc1-c1cc(C(=O)N2CCC[C@@H](c3cccc(I)c3)[C@@H]2C(=O)NC[3H])cc(CC)n1	1783619
CCc1cc(C(=O)N2CCC[C@@H](c3cccc(-c4cccc(Cl)c4C)c3)[C@@H]2C(=O)NC[3H])cc(Cl)n1.CCc1cc(C(=O)N2CCC[C@@H](c3cccc(I)c3)[C@@H]2C(=O)NC[3H])cc(-c2cccc(Cl)c2C)n1	1783620
CCc1cc(C(=O)N2CCC[C@@H](c3cccc(C4=CC[C@H](C(C)(C)C)CC4)c3)[C@@H]2C(=O)NC[3H])cc(Cl)n1.CCc1cc(C(=O)N2CCC[C@@H](c3cccc(I)c3)[C@@H]2C(=O)NC[3H])cc(C2=CC[C@H](C(C)(C)C)CC2)n1	1783621
CCc1cc(C(=O)N2CCC[C@@H](c3cccc(-c4ccc(C(=O)O)c(F)c4)c3)[C@@H]2C(=O)NC[3H])cc(Cl)n1.CCc1cc(C(=O)N2CCC[C@@H](c3cccc(I)c3)[C@@H]2C(=O)NC[3H])cc(-c2ccc(C(=O)O)c(F)c2)n1	1783622
CCc1cc(C(=O)N2CCC[C@@H](c3cccc(-c4cccc(CO)c4)c3)[C@@H]2C(=O)NC[3H])cc(Cl)n1.CCc1cc(C(=O)N2CCC[C@@H](c3cccc(I)c3)[C@@H]2C(=O)NC[3H])cc(-c2cccc(CO)c2)n1	1783623
CCc1cc(C(=O)N2CCC[C@@H](c3cccc(-c4ccc(C(=O)OC)cc4F)c3)[C@@H]2C(=O)NC[3H])cc(Cl)n1.CCc1cc(C(=O)N2CCC[C@@H](c3cccc(I)c3)[C@@H]2C(=O)NC[3H])cc(-c2ccc(C(=O)OC)cc2F)n1	1783624
CCc1cc(C(=O)N2CCC[C@@H](c3cccc(-c4cccc(Cl)c4F)c3)[C@@H]2C(=O)NC[3H])cc(Cl)n1.CCc1cc(C(=O)N2CCC[C@@H](c3cccc(I)c3)[C@@H]2C(=O)NC[3H])cc(-c2cccc(Cl)c2F)n1	1783625
CCc1cc(C(=O)N2CCC[C@@H](c3cccc(-c4cnn(-c5ccncc5)c4)c3)[C@@H]2C(=O)NC[3H])cc(Cl)n1.CCc1cc(C(=O)N2CCC[C@@H](c3cccc(I)c3)[C@@H]2C(=O)NC[3H])cc(-c2cnn(-c3ccncc3)c2)n1	1783626
CCc1cc(C(=O)N2CCC[C@@H](c3cccc(-c4ccc(S(N)(=O)=O)cc4)c3)[C@@H]2C(=O)NC[3H])cc(Cl)n1.CCc1cc(C(=O)N2CCC[C@@H](c3cccc(I)c3)[C@@H]2C(=O)NC[3H])cc(-c2ccc(S(N)(=O)=O)cc2)n1	1783627
CCc1cc(C(=O)N2CCC[C@@H](c3cccc(-c4cc(F)c(F)cc4OC)c3)[C@@H]2C(=O)NC[3H])cc(Cl)n1.CCc1cc(C(=O)N2CCC[C@@H](c3cccc(I)c3)[C@@H]2C(=O)NC[3H])cc(-c2cc(F)c(F)cc2OC)n1	1783628
CCc1cc(C(=O)N2CCC[C@@H](c3cccc(-c4ccc(C(=O)OC)o4)c3)[C@@H]2C(=O)NC[3H])cc(Cl)n1.CCc1cc(C(=O)N2CCC[C@@H](c3cccc(I)c3)[C@@H]2C(=O)NC[3H])cc(-c2ccc(C(=O)OC)o2)n1	1783629
CCc1cc(C(=O)N2CCC[C@@H](c3cccc(-c4ccc(F)c(Cl)c4)c3)[C@@H]2C(=O)NC[3H])cc(Cl)n1.CCc1cc(C(=O)N2CCC[C@@H](c3cccc(I)c3)[C@@H]2C(=O)NC[3H])cc(-c2ccc(F)c(Cl)c2)n1	1783630
CCc1cc(C(=O)N2CCC[C@@H](c3cccc(-c4cccc(C(C)(C)C)c4)c3)[C@@H]2C(=O)NC[3H])cc(Cl)n1.CCc1cc(C(=O)N2CCC[C@@H](c3cccc(I)c3)[C@@H]2C(=O)NC[3H])cc(-c2cccc(C(C)(C)C)c2)n1	1783631
CCc1cc(C(=O)N2CCC[C@@H](c3cccc(-c4cccc(C)c4)c3)[C@@H]2C(=O)NC[3H])cc(Cl)n1.CCc1cc(C(=O)N2CCC[C@@H](c3cccc(I)c3)[C@@H]2C(=O)NC[3H])cc(-c2cccc(C)c2)n1	1783632
CCc1cc(C(=O)N2CCC[C@@H](c3cccc(-c4cccc(-c5ccccc5)c4)c3)[C@@H]2C(=O)NC[3H])cc(Cl)n1.CCc1cc(C(=O)N2CCC[C@@H](c3cccc(I)c3)[C@@H]2C(=O)NC[3H])cc(-c2cccc(-c3ccccc3)c2)n1	1783633
CCc1cc(C(=O)N2CCC[C@@H](c3cccc(-c4ccc(F)c(C(F)(F)F)c4)c3)[C@@H]2C(=O)NC[3H])cc(Cl)n1.CCc1cc(C(=O)N2CCC[C@@H](c3cccc(I)c3)[C@@H]2C(=O)NC[3H])cc(-c2ccc(F)c(C(F)(F)F)c2)n1	1783634
CCc1cc(C(=O)N2CCC[C@@H](c3cccc(-c4cnc(N)nc4)c3)[C@@H]2C(=O)NC[3H])cc(Cl)n1.CCc1cc(C(=O)N2CCC[C@@H](c3cccc(I)c3)[C@@H]2C(=O)NC[3H])cc(-c2cnc(N)nc2)n1	1783635
CCc1cc(C(=O)N2CCC[C@@H](c3cccc(-c4cccc(CC(=O)O)c4)c3)[C@@H]2C(=O)NC[3H])cc(Cl)n1.CCc1cc(C(=O)N2CCC[C@@H](c3cccc(I)c3)[C@@H]2C(=O)NC[3H])cc(-c2cccc(CC(=O)O)c2)n1	1783636
CCc1cc(C(=O)N2CCC[C@@H](c3cccc(-c4ccc5ccc(O)cc5c4)c3)[C@@H]2C(=O)NC[3H])cc(Cl)n1.CCc1cc(C(=O)N2CCC[C@@H](c3cccc(I)c3)[C@@H]2C(=O)NC[3H])cc(-c2ccc3ccc(O)cc3c2)n1	1783637
CCc1cc(C(=O)N2CCC[C@@H](c3cccc(-c4ccc(OC)c(OC(C)C)c4)c3)[C@@H]2C(=O)NC[3H])cc(Cl)n1.CCc1cc(C(=O)N2CCC[C@@H](c3cccc(I)c3)[C@@H]2C(=O)NC[3H])cc(-c2ccc(OC)c(OC(C)C)c2)n1	1783638
Cc1cc(C(=O)N2CCC[C@@H](c3cccc(-c4ccc5c(c4)C[C@@H](C)O5)c3)[C@@H]2C(=O)NC[3H])c(C)n1C1CC1	1783639
CCOc1ccc(-c2cccc([C@@H]3CCCN(C(=O)c4cc(C)n(C5CC5)c4C)[C@H]3C(=O)NC[3H])c2)cc1C	1783640
CCCOc1cccc(-c2cccc([C@@H]3CCCN(C(=O)c4cc(C)n(C5CC5)c4C)[C@H]3C(=O)NC[3H])c2)c1	1783641
Cc1cc(C(=O)N2CCC[C@@H](c3cccc(-c4cccc5c4CNC5=O)c3)[C@@H]2C(=O)NC[3H])c(C)n1C1CC1	1783642
CNC(=O)c1ccc(-c2cccc([C@@H]3CCCN(C(=O)c4cc(C)n(C5CC5)c4C)[C@H]3C(=O)NC[3H])c2)cc1C	1783643
COC(=O)c1cccc(-c2cccc([C@@H]3CCCN(C(=O)c4cc(C)n(C5CC5)c4C)[C@H]3C(=O)NC[3H])c2)c1F	1783644
Cc1cc(C(=O)N2CCC[C@@H](c3cccc(-c4ccc(S(C)(=O)=O)cc4)c3)[C@@H]2C(=O)NC[3H])c(C)n1C1CC1	1783645
Cc1cc(C(=O)N2CCC[C@@H](c3cccc(-c4cc(Cl)cc(C(=O)O)c4)c3)[C@@H]2C(=O)NC[3H])c(C)n1C1CC1	1783646
Cc1ccc2cc(-c3cccc([C@@H]4CCCN(C(=O)c5cc(C)n(C6CC6)c5C)[C@H]4C(=O)NC[3H])c3)ccc2n1	1783647
Cc1cc(C(=O)N2CCC[C@@H](c3cccc(-c4ccc5c(c4)COC(=O)N5)c3)[C@@H]2C(=O)NC[3H])c(C)n1C1CC1	1783648
CCOC(=O)c1cccc(-c2cccc([C@@H]3CCCN(C(=O)c4cc(C)n(C5CC5)c4C)[C@H]3C(=O)NC[3H])c2)c1	1783649
Cc1cc(C(=O)N2CCC[C@@H](c3cccc(-c4cccc(C(=O)O)c4F)c3)[C@@H]2C(=O)NC[3H])c(C)n1C1CC1	1783650
COC(=O)c1cc(-c2cccc([C@@H]3CCCN(C(=O)c4cc(C)n(C5CC5)c4C)[C@H]3C(=O)NC[3H])c2)ccc1O	1783651
CNC(=O)c1ccc(-c2cccc([C@@H]3CCCN(C(=O)c4cc(C)n(C5CC5)c4C)[C@H]3C(=O)NC[3H])c2)cc1	1783652
CCNC(=O)c1ccc(-c2cccc([C@@H]3CCCN(C(=O)c4cc(C)n(C5CC5)c4C)[C@H]3C(=O)NC[3H])c2)cc1	1783653
Cc1cc(C(=O)N2CCC[C@@H](c3cccc(-c4cccc(C(=O)NC5CC5)c4)c3)[C@@H]2C(=O)NC[3H])c(C)n1C1CC1	1783654
COC(=O)c1cc(-c2cccc([C@@H]3CCCN(C(=O)c4cc(C)n(C5CC5)c4C)[C@H]3C(=O)NC[3H])c2)ccc1C	1783655
Cc1cc(C(=O)N2CCC[C@@H](c3cccc(-c4cc(F)cc(C(F)(F)F)c4)c3)[C@@H]2C(=O)NC[3H])c(C)n1C1CC1	1783656
COC(=O)c1cc(Cl)cc(-c2cccc([C@@H]3CCCN(C(=O)c4cc(C)n(C5CC5)c4C)[C@H]3C(=O)NC[3H])c2)c1	1783657
COc1ncc(-c2cccc([C@@H]3CCCN(C(=O)c4cc(C)n(C5CC5)c4C)[C@H]3C(=O)NC[3H])c2)cc1C	1783658
COC(=O)c1ccc(-c2cccc([C@@H]3CCCN(C(=O)c4cc(C)n(C5CC5)c4C)[C@H]3C(=O)NC[3H])c2)cc1F	1783659
COc1cc(-c2cccc([C@@H]3CCCN(C(=O)c4cc(C)n(C5CC5)c4C)[C@H]3C(=O)NC[3H])c2)ccc1Cl	1783660
COC(=O)Cc1ccc(-c2cccc([C@@H]3CCCN(C(=O)c4cc(C)n(C5CC5)c4C)[C@H]3C(=O)NC[3H])c2)cc1	1783661
Cc1cc(C(=O)N2CCC[C@@H](c3cccc(I)c3)[C@@H]2C(=O)NC[3H])c(C)n1C1CC1	1783662
CCCOc1ccc(-c2cccc([C@@H]3CCCN(C(=O)c4cc(C)n(C5CC5)c4C)[C@H]3C(=O)NC[3H])c2)cc1Cl	1783663
COc1ccc2cc(-c3cccc([C@@H]4CCCN(C(=O)c5cc(C)n(C6CC6)c5C)[C@H]4C(=O)NC[3H])c3)ccc2c1	1783664
COc1cccc(-c2cccc([C@@H]3CCCN(C(=O)c4cc(C)n(C5CC5)c4C)[C@H]3C(=O)NC[3H])c2)c1OC	1783665
CCN(CC)Cc1ccc(-c2cccc([C@@H]3CCCN(C(=O)c4cc(C)n(C5CC5)c4C)[C@H]3C(=O)NC[3H])c2)cc1	1783666
CCn1ccc(-c2cccc([C@@H]3CCCN(C(=O)c4cc(C)n(C5CC5)c4C)[C@H]3C(=O)NC[3H])c2)n1	1783667
Cc1cc(C(=O)N2CCC[C@@H](c3cccc(-c4cccc5c4OCC5)c3)[C@@H]2C(=O)NC[3H])c(C)n1C1CC1	1783668
Cc1cc(C(=O)N2CCC[C@@H](c3cccc(-c4ccc(F)c(N)c4)c3)[C@@H]2C(=O)NC[3H])c(C)n1C1CC1	1783669
Cc1ccc(-c2cccc([C@@H]3CCCN(S(=O)(=O)c4ccc5c(c4)CN(C(=O)C(F)(F)F)CC5)[C@H]3C(=O)NC[3H])c2)c(F)c1	1783670
O=C(NC[3H])[C@H]1[C@H](c2cccc(-c3ccc4cc[nH]c4c3)c2)CCCN1S(=O)(=O)c1ccc2c(c1)CN(C(=O)C(F)(F)F)CC2	1783671
O=C(NC[3H])[C@H]1[C@H](c2cccc(-c3ccc4c(c3)OC(F)(F)O4)c2)CCCN1S(=O)(=O)c1ccc2c(c1)CN(C(=O)C(F)(F)F)CC2	1783672
COc1ccc(-c2cccc([C@@H]3CCCN(S(=O)(=O)c4ccc5c(c4)CN(C(=O)C(F)(F)F)CC5)[C@H]3C(=O)NC[3H])c2)cc1C#N	1783673
O=C(NC[3H])[C@H]1[C@H](c2cccc(-c3cc(F)cc(Cl)c3)c2)CCCN1S(=O)(=O)c1ccc2c(c1)CN(C(=O)C(F)(F)F)CC2	1783674
O=C(NC[3H])[C@H]1[C@H](c2cccc(-c3ccc(C(F)(F)F)c(F)c3)c2)CCCN1S(=O)(=O)c1ccc2c(c1)CN(C(=O)C(F)(F)F)CC2	1783675
Cc1cc(F)ccc1-c1cccc([C@@H]2CCCN(S(=O)(=O)c3ccc4c(c3)CN(C(=O)C(F)(F)F)CC4)[C@H]2C(=O)NC[3H])c1	1783676
O=C(O)c1ccc(-c2cccc([C@@H]3CCCN(S(=O)(=O)c4ccc5c(c4)CN(C(=O)C(F)(F)F)CC5)[C@H]3C(=O)NC[3H])c2)c(Cl)c1	1783677
CC(C)Cc1ccc(-c2cccc([C@@H]3CCCN(S(=O)(=O)c4ccc5c(c4)CN(C(=O)C(F)(F)F)CC5)[C@H]3C(=O)NC[3H])c2)cc1	1783678
CC(C)c1cccc(-c2cccc([C@@H]3CCCN(S(=O)(=O)c4ccc5c(c4)CN(C(=O)C(F)(F)F)CC5)[C@H]3C(=O)NC[3H])c2)c1	1783679
O=C(NC[3H])[C@H]1[C@H](c2cccc(-c3cccc(CCO)c3)c2)CCCN1S(=O)(=O)c1ccc2c(c1)CN(C(=O)C(F)(F)F)CC2	1783680
Cc1cc(-c2cccc([C@@H]3CCCN(S(=O)(=O)c4ccc5c(c4)CN(C(=O)C(F)(F)F)CC5)[C@H]3C(=O)NC[3H])c2)c(C)cc1F	1783681
CCCc1ccc(-c2cccc([C@@H]3CCCN(S(=O)(=O)c4ccc5c(c4)CN(C(=O)C(F)(F)F)CC5)[C@H]3C(=O)NC[3H])c2)cc1	1783682
COC(=O)Nc1ccc(-c2cccc([C@@H]3CCCN(S(=O)(=O)c4ccc5c(c4)CN(C(=O)C(F)(F)F)CC5)[C@H]3C(=O)NC[3H])c2)cc1	1783683
N#Cc1ccc(-c2cccc([C@@H]3CCCN(S(=O)(=O)c4ccc5c(c4)CN(C(=O)C(F)(F)F)CC5)[C@H]3C(=O)NC[3H])c2)cc1F	1783684
COc1ccc(C(C)C)cc1-c1cccc([C@@H]2CCCN(S(=O)(=O)c3ccc4c(c3)CN(C(=O)C(F)(F)F)CC4)[C@H]2C(=O)NC[3H])c1	1783685
COc1ccc(Cl)cc1-c1cccc([C@@H]2CCCN(S(=O)(=O)c3ccc4c(c3)CN(C(=O)C(F)(F)F)CC4)[C@H]2C(=O)NC[3H])c1	1783686
O=C(NC[3H])[C@H]1[C@H](c2cccc(-c3cc(CO)ccc3Cl)c2)CCCN1S(=O)(=O)c1ccc2c(c1)CN(C(=O)C(F)(F)F)CC2	1783687
CC(C)Oc1ccc(F)cc1-c1cccc([C@@H]2CCCN(S(=O)(=O)c3ccc4c(c3)CN(C(=O)C(F)(F)F)CC4)[C@H]2C(=O)NC[3H])c1	1783688
O=C(NC[3H])[C@H]1[C@H](c2cccc(-c3ccc(OC(F)(F)F)cc3)c2)CCCN1S(=O)(=O)c1ccc2c(c1)CN(C(=O)C(F)(F)F)CC2	1783689
COc1ncc(-c2cccc([C@@H]3CCCN(S(=O)(=O)c4ccc5c(c4)CN(C(=O)C(F)(F)F)CC5)[C@H]3C(=O)NC[3H])c2)cc1Cl	1783690
CN(C)Cc1cc(-c2cccc([C@@H]3CCCN(S(=O)(=O)c4ccc5c(c4)CN(C(=O)C(F)(F)F)CC5)[C@H]3C(=O)NC[3H])c2)ccc1F	1783691
Cc1ccc(-c2cccc([C@@H]3CCCN(S(=O)(=O)c4ccc5c(c4)CN(C(=O)C(F)(F)F)CC5)[C@H]3C(=O)NC[3H])c2)c(Cl)c1	1783692
CC(=O)c1ccc(-c2cccc([C@@H]3CCCN(S(=O)(=O)c4ccc5c(c4)CN(C(=O)C(F)(F)F)CC5)[C@H]3C(=O)NC[3H])c2)cc1	1783693
COC(=O)c1cc(F)cc(-c2cccc([C@@H]3CCCN(S(=O)(=O)c4ccc5c(c4)CN(C(=O)C(F)(F)F)CC5)[C@H]3C(=O)NC[3H])c2)c1	1783694
CNC(=O)Nc1ccc(-c2cccc([C@@H]3CCCN(S(=O)(=O)c4ccc5c(c4)CN(C(=O)C(F)(F)F)CC5)[C@H]3C(=O)NC[3H])c2)cc1	1783695
COc1c(C)cc(-c2cccc([C@@H]3CCCN(S(=O)(=O)c4ccc5c(c4)CN(C(=O)C(F)(F)F)CC5)[C@H]3C(=O)NC[3H])c2)cc1C	1783696
O=C(O)CCc1cccc(-c2cccc([C@@H]3CCCN(S(=O)(=O)c4ccc5c(c4)CN(C(=O)C(F)(F)F)CC5)[C@H]3C(=O)NC[3H])c2)c1	1783697
COc1cc(-c2cccc([C@@H]3CCCN(S(=O)(=O)c4ccc5c(c4)CN(C(=O)C(F)(F)F)CC5)[C@H]3C(=O)NC[3H])c2)ccc1C	1783698
COc1cc(C)c(Cl)cc1S(=O)(=O)N1CCC[C@@H](c2cccc(-c3ccc(C4(CO)CC4)cc3)c2)[C@@H]1C(=O)NC[3H]	1783699
COc1cc(C)c(Cl)cc1S(=O)(=O)N1CCC[C@@H](c2cccc(-c3cccc(Cl)c3F)c2)[C@@H]1C(=O)NC[3H]	1783700
COc1cc(C)c(Cl)cc1S(=O)(=O)N1CCC[C@@H](c2cccc(-c3ccc(C4(N)CCCC4)cc3)c2)[C@@H]1C(=O)NC[3H]	1783701
COc1cc(C)c(Cl)cc1S(=O)(=O)N1CCC[C@@H](c2cccc(-c3cnn(-c4ccncc4)c3)c2)[C@@H]1C(=O)NC[3H]	1783702
COC(=O)c1cc(-c2cccc([C@@H]3CCCN(S(=O)(=O)c4cc(Cl)c(C)cc4OC)[C@H]3C(=O)NC[3H])c2)ccc1Cl	1783703
COc1cc(C)c(Cl)cc1S(=O)(=O)N1CCC[C@@H](c2cccc(-c3ccc(S(N)(=O)=O)cc3)c2)[C@@H]1C(=O)NC[3H]	1783704
COc1cc(F)c(F)cc1-c1cccc([C@@H]2CCCN(S(=O)(=O)c3cc(Cl)c(C)cc3OC)[C@H]2C(=O)NC[3H])c1	1783705
COC(=O)c1ccc(-c2cccc([C@@H]3CCCN(S(=O)(=O)c4cc(Cl)c(C)cc4OC)[C@H]3C(=O)NC[3H])c2)o1	1783706
COc1cc(C)c(Cl)cc1S(=O)(=O)N1CCC[C@@H](c2cccc(-c3cnc4occc4c3)c2)[C@@H]1C(=O)NC[3H]	1783707
COc1cc(C)c(Cl)cc1S(=O)(=O)N1CCC[C@@H](c2cccc(-c3ccc(F)c(Cl)c3)c2)[C@@H]1C(=O)NC[3H]	1783708
COc1cc(C)c(Cl)cc1S(=O)(=O)N1CCC[C@@H](c2cccc(-c3ccc4c(c3)CCOC4)c2)[C@@H]1C(=O)NC[3H]	1783709
COc1cc(C)c(Cl)cc1S(=O)(=O)N1CCC[C@@H](c2cccc(-c3cccc(C)c3)c2)[C@@H]1C(=O)NC[3H]	1783710
COc1cc(C)c(Cl)cc1S(=O)(=O)N1CCC[C@@H](c2cccc(-c3cccc(-c4ccccc4)c3)c2)[C@@H]1C(=O)NC[3H]	1783711
COc1cc(C)c(Cl)cc1S(=O)(=O)N1CCC[C@@H](c2cccc(-c3ccc(F)c(C(F)(F)F)c3)c2)[C@@H]1C(=O)NC[3H]	1783712
COc1cc(C)c(Cl)cc1S(=O)(=O)N1CCC[C@@H](c2cccc(-c3cnc(N)nc3)c2)[C@@H]1C(=O)NC[3H]	1783713
COc1cc(C)c(Cl)cc1S(=O)(=O)N1CCC[C@@H](c2cccc(-c3cccc(CC(=O)O)c3)c2)[C@@H]1C(=O)NC[3H]	1783714
CCOC(=O)c1ccc(-c2cccc([C@@H]3CCCN(S(=O)(=O)c4cc(Cl)c(C)cc4OC)[C@H]3C(=O)NC[3H])c2)cc1F	1783715
COc1cc(C)c(Cl)cc1S(=O)(=O)N1CCC[C@@H](c2cccc(-c3ccc4ccc(O)cc4c3)c2)[C@@H]1C(=O)NC[3H]	1783716
COc1ncc(-c2cccc([C@@H]3CCCN(S(=O)(=O)c4cc(Cl)c(C)cc4OC)[C@H]3C(=O)NC[3H])c2)cn1	1783717
COc1ccc(-c2cccc([C@@H]3CCCN(S(=O)(=O)c4cc(Cl)c(C)cc4OC)[C@H]3C(=O)NC[3H])c2)cc1OC(C)C	1783718
COc1cc(C)c(Cl)cc1S(=O)(=O)N1CCC[C@@H](c2cccc(-c3ccnn3C)c2)[C@@H]1C(=O)NC[3H]	1783719
COc1cc(C)c(Cl)cc1S(=O)(=O)N1CCC[C@@H](c2cccc(-c3ccc(Cl)c(C#N)c3)c2)[C@@H]1C(=O)NC[3H]	1783720
COCCc1cccc(-c2cccc([C@@H]3CCCN(S(=O)(=O)c4cc(Cl)c(C)cc4OC)[C@H]3C(=O)NC[3H])c2)c1	1783721
COc1cc(C)c(Cl)cc1S(=O)(=O)N1CCC[C@@H](c2cccc(-c3cc(C)ccc3OC(C)C)c2)[C@@H]1C(=O)NC[3H]	1783722
COc1cc(C)c(Cl)cc1S(=O)(=O)N1CCC[C@@H](c2cccc(-c3ccc(CO)c(Cl)c3)c2)[C@@H]1C(=O)NC[3H]	1783723
CCOc1ncccc1-c1cccc([C@@H]2CCCN(S(=O)(=O)c3cc(Cl)c(C)cc3OC)[C@H]2C(=O)NC[3H])c1	1783724
COc1cc(C)c(Cl)cc1S(=O)(=O)N1CCC[C@@H](c2cccc(-c3cnc(N(C)C)c(Cl)c3)c2)[C@@H]1C(=O)NC[3H]	1783725
COc1cc(C)c(Cl)cc1S(=O)(=O)N1CCC[C@@H](c2cccc(-c3cccc(F)c3)c2)[C@@H]1C(=O)NC[3H]	1783726
COc1cc(C)c(Cl)cc1S(=O)(=O)N1CCC[C@@H](c2cccc(-c3ccc(Cl)cc3C)c2)[C@@H]1C(=O)NC[3H]	1783727
COc1cc(C)c(Cl)cc1S(=O)(=O)N1CCC[C@@H](c2cccc(-c3ccc(Cl)cc3)c2)[C@@H]1C(=O)NC[3H]	1783728
CN(C)c1ncc(-c2cccc([C@@H]3CCCN(S(=O)(=O)c4ccc(C#N)cc4)[C@H]3C(=O)NC[3H])c2)cc1Cl	1783729
N#Cc1ccc(S(=O)(=O)N2CCC[C@@H](c3cccc(-c4cccc(F)c4)c3)[C@@H]2C(=O)NC[3H])cc1	1783730
Cc1cc(Cl)ccc1-c1cccc([C@@H]2CCCN(S(=O)(=O)c3ccc(C#N)cc3)[C@H]2C(=O)NC[3H])c1	1783731
N#Cc1ccc(S(=O)(=O)N2CCC[C@@H](c3cccc(-c4ccc(Cl)cc4)c3)[C@@H]2C(=O)NC[3H])cc1	1783732
N#Cc1ccc(S(=O)(=O)N2CCC[C@@H](c3cccc(-c4ccc5c(c4)CCC(=O)N5)c3)[C@@H]2C(=O)NC[3H])cc1	1783733
Cc1ccc(C(=O)O)cc1-c1cccc([C@@H]2CCCN(S(=O)(=O)c3ccc(C#N)cc3)[C@H]2C(=O)NC[3H])c1	1783734
N#Cc1ccc(S(=O)(=O)N2CCC[C@@H](c3cccc(-c4ccc(C(=O)O)c(Cl)c4)c3)[C@@H]2C(=O)NC[3H])cc1	1783735
CONC(=O)c1ccc(-c2cccc([C@@H]3CCCN(S(=O)(=O)c4ccc(C#N)cc4)[C@H]3C(=O)NC[3H])c2)cc1	1783736
CCOc1cccc(-c2cccc([C@@H]3CCCN(S(=O)(=O)c4ccc(C#N)cc4)[C@H]3C(=O)NC[3H])c2)c1	1783737
COc1cccc2cc(-c3cccc([C@@H]4CCCN(S(=O)(=O)c5ccc(C#N)cc5)[C@H]4C(=O)NC[3H])c3)oc12	1783738
COc1cc(F)cc(-c2cccc([C@@H]3CCCN(S(=O)(=O)c4ccc(C#N)cc4)[C@H]3C(=O)NC[3H])c2)c1	1783739
CC(C)Oc1ccc(-c2cccc([C@@H]3CCCN(S(=O)(=O)c4ccc(C#N)cc4)[C@H]3C(=O)NC[3H])c2)cc1F	1783740
N#Cc1ccc(S(=O)(=O)N2CCC[C@@H](c3cccc(-c4cccc5c4CCO5)c3)[C@@H]2C(=O)NC[3H])cc1	1783741
CCNC(=O)c1cccc(-c2cccc([C@@H]3CCCN(S(=O)(=O)c4ccc(C#N)cc4)[C@H]3C(=O)NC[3H])c2)c1	1783742
COC(=O)c1cccc(-c2cccc([C@@H]3CCCN(S(=O)(=O)c4ccc(C#N)cc4)[C@H]3C(=O)NC[3H])c2)c1	1783743
N#Cc1ccc(S(=O)(=O)N2CCC[C@@H](c3cccc(-c4ccc(Cl)c(N)c4)c3)[C@@H]2C(=O)NC[3H])cc1	1783744
COc1cc(C(=O)O)cc(-c2cccc([C@@H]3CCCN(S(=O)(=O)c4ccc(C#N)cc4)[C@H]3C(=O)NC[3H])c2)c1	1783745
N#Cc1ccc(S(=O)(=O)N2CCC[C@@H](c3cccc(-c4ccc(C(=O)O)cc4F)c3)[C@@H]2C(=O)NC[3H])cc1	1783746
Cc1cc(-c2cccc([C@@H]3CCCN(S(=O)(=O)c4ccc(C#N)cc4)[C@H]3C(=O)NC[3H])c2)ccc1Cl	1783747
N#Cc1ccc(S(=O)(=O)N2CCC[C@@H](c3cccc(-c4cccc5c4OCCCO5)c3)[C@@H]2C(=O)NC[3H])cc1	1783748
CC(C)(C)c1ccc(-c2cccc([C@@H]3CCCN(S(=O)(=O)c4ccc(C#N)cc4)[C@H]3C(=O)NC[3H])c2)cc1	1783749
N#Cc1ccc(S(=O)(=O)N2CCC[C@@H](c3cccc(-c4ccc([C@@H]5CCC(=O)N5)cc4)c3)[C@@H]2C(=O)NC[3H])cc1	1783750
CC(C)c1nn(C)cc1-c1cccc([C@@H]2CCCN(S(=O)(=O)c3ccc(C#N)cc3)[C@H]2C(=O)NC[3H])c1	1783751
CC(C)(O)c1ccc(-c2cccc([C@@H]3CCCN(S(=O)(=O)c4ccc(C#N)cc4)[C@H]3C(=O)NC[3H])c2)c(F)c1	1783752
CCc1ccc(-c2cccc([C@@H]3CCCN(S(=O)(=O)c4ccc(C#N)cc4)[C@H]3C(=O)NC[3H])c2)cc1	1783753
COC(=O)c1cc(O)cc(-c2cccc([C@@H]3CCCN(S(=O)(=O)c4ccc(C#N)cc4)[C@H]3C(=O)NC[3H])c2)c1	1783754
N#Cc1ccc(S(=O)(=O)N2CCC[C@@H](c3cccc(-c4cccc(Cn5cccn5)c4)c3)[C@@H]2C(=O)NC[3H])cc1	1783755
Cn1nnc2ccc(-c3cccc([C@@H]4CCCN(S(=O)(=O)c5ccc(C#N)cc5)[C@H]4C(=O)NC[3H])c3)cc21	1783756
CC(=O)c1cccc(-c2cccc([C@@H]3CCCN(S(=O)(=O)c4ccc(C#N)cc4)[C@H]3C(=O)NC[3H])c2)c1	1783757
N#Cc1ccc(S(=O)(=O)N2CCC[C@@H](c3cccc(-c4cccc(N)c4)c3)[C@@H]2C(=O)NC[3H])cc1	1783758
CCOc1ccc(-c2cccc([C@@H]3CCCN(S(=O)(=O)c4ccc(C#N)cc4)[C@H]3C(=O)NC[3H])c2)cc1	1783759
CC(C)OCc1cccc(-c2cccc([C@@H]3CCCN(Cc4cn(-c5ccccc5)nn4)[C@H]3C(=O)NC[3H])c2)c1	1783760
NC(=O)c1ccc(-c2cccc([C@@H]3CCCN(Cc4cn(-c5ccccc5)nn4)[C@H]3C(=O)NC[3H])c2)cc1	1783761
NCc1cccc(-c2cccc([C@@H]3CCCN(Cc4cn(-c5ccccc5)nn4)[C@H]3C(=O)NC[3H])c2)c1	1783762
CN(C)c1cc(-c2cccc([C@@H]3CCCN(Cc4cn(-c5ccccc5)nn4)[C@H]3C(=O)NC[3H])c2)ccn1	1783763
Cc1ccc(-c2cccc([C@@H]3CCCN(Cc4cn(-c5ccccc5)nn4)[C@H]3C(=O)NC[3H])c2)cc1Cl	1783764
O=C(NC[3H])[C@H]1[C@H](c2cccc(-c3ccc(F)nc3)c2)CCCN1Cc1cn(-c2ccccc2)nn1	1783765
O=C(NC[3H])[C@H]1[C@H](c2cccc(-c3ccccc3)c2)CCCN1Cc1cn(-c2ccccc2)nn1	1783766
CC(=O)Nc1cccc(-c2cccc([C@@H]3CCCN(Cc4cn(-c5ccccc5)nn4)[C@H]3C(=O)NC[3H])c2)c1	1783767
O=C(NC[3H])[C@H]1[C@H](c2cccc(-c3ccc(CO)cc3)c2)CCCN1Cc1cn(-c2ccccc2)nn1	1783768
COc1ccc(-c2cccc([C@@H]3CCCN(Cc4cn(-c5ccccc5)nn4)[C@H]3C(=O)NC[3H])c2)cc1Cl	1783769
Cc1cc(-c2cccc([C@@H]3CCCN(Cc4cn(-c5ccccc5)nn4)[C@H]3C(=O)NC[3H])c2)ccc1OC(C)C	1783770
Cc1ccc(-c2cccc([C@@H]3CCCN(Cc4cn(-c5ccccc5)nn4)[C@H]3C(=O)NC[3H])c2)cc1	1783771
O=C(NC[3H])[C@H]1[C@H](c2cccc(-c3cccc(Cl)c3)c2)CCCN1Cc1cn(-c2ccccc2)nn1	1783772
Cc1cc(C)cc(-c2cccc([C@@H]3CCCN(Cc4cn(-c5ccccc5)nn4)[C@H]3C(=O)NC[3H])c2)c1	1783773
COc1cc(-c2cccc([C@@H]3CCCN(Cc4cn(-c5ccccc5)nn4)[C@H]3C(=O)NC[3H])c2)cc(OC)c1OC	1783774
O=C(NC[3H])[C@H]1[C@H](c2cccc(-c3ccc(C(F)(F)F)cc3)c2)CCCN1Cc1cn(-c2ccccc2)nn1	1783775
CCc1cccc(-c2cccc([C@@H]3CCCN(Cc4cn(-c5ccccc5)nn4)[C@H]3C(=O)NC[3H])c2)c1	1783776
O=C(NC[3H])[C@H]1[C@H](c2cccc(-c3cccc(Oc4ccccc4)c3)c2)CCCN1Cc1cn(-c2ccccc2)nn1	1783777
C[C@H](O)c1ccc(-c2cccc([C@@H]3CCCN(Cc4cn(-c5ccccc5)nn4)[C@H]3C(=O)NC[3H])c2)cc1	1783778
COc1ccc(C)cc1-c1cccc([C@@H]2CCCN(Cc3cn(-c4ccccc4)nn3)[C@H]2C(=O)NC[3H])c1	1783779
C[C@@H]1Cc2cc(-c3cccc([C@@H]4CCCN(Cc5cn(-c6ccccc6)nn5)[C@H]4C(=O)NC[3H])c3)ccc2O1	1783780
CCOc1ccc(-c2cccc([C@@H]3CCCN(Cc4cn(-c5ccccc5)nn4)[C@H]3C(=O)NC[3H])c2)cc1C	1783781
CCCOc1cccc(-c2cccc([C@@H]3CCCN(Cc4cn(-c5ccccc5)nn4)[C@H]3C(=O)NC[3H])c2)c1	1783782
O=C1NCc2c1cccc2-c1cccc([C@@H]2CCCN(Cc3cn(-c4ccccc4)nn3)[C@H]2C(=O)NC[3H])c1	1783783
CNC(=O)c1ccc(-c2cccc([C@@H]3CCCN(Cc4cn(-c5ccccc5)nn4)[C@H]3C(=O)NC[3H])c2)cc1C	1783784
COC(=O)c1cccc(-c2cccc([C@@H]3CCCN(Cc4cn(-c5ccccc5)nn4)[C@H]3C(=O)NC[3H])c2)c1F	1783785
CS(=O)(=O)c1ccc(-c2cccc([C@@H]3CCCN(Cc4cn(-c5ccccc5)nn4)[C@H]3C(=O)NC[3H])c2)cc1	1783786
O=C(O)c1cc(Cl)cc(-c2cccc([C@@H]3CCCN(Cc4cn(-c5ccccc5)nn4)[C@H]3C(=O)NC[3H])c2)c1	1783787
Cc1ccc2cc(-c3cccc([C@@H]4CCCN(Cc5cn(-c6ccccc6)nn5)[C@H]4C(=O)NC[3H])c3)ccc2n1	1783788
O=C1Nc2ccc(-c3cccc([C@@H]4CCCN(Cc5cn(-c6ccccc6)nn5)[C@H]4C(=O)NC[3H])c3)cc2CO1	1783789
CCOC(=O)c1cccc(-c2cccc([C@@H]3CCCN(Cc4cn(-c5ccccc5)nn4)[C@H]3C(=O)NC[3H])c2)c1	1783790
O=C(O)c1cccc(-c2cccc([C@@H]3CCCN(Cc4cn(-c5ccccc5)nn4)[C@H]3C(=O)NC[3H])c2)c1F	1783791
O=C(NC[3H])[C@H]1[C@H](c2cccc(C3=CCNCC3)c2)CCCN1Cc1ccc(-n2ccnc2)nc1	1783792
CC1(C)Cc2cc(-c3cccc([C@@H]4CCCN(Cc5ccc(-n6ccnc6)nc5)[C@H]4C(=O)NC[3H])c3)ccc2O1	1783793
COc1ncccc1-c1cccc([C@@H]2CCCN(Cc3ccc(-n4ccnc4)nc3)[C@H]2C(=O)NC[3H])c1	1783794
COc1ccc(F)c(-c2cccc([C@@H]3CCCN(Cc4ccc(-n5ccnc5)nc4)[C@H]3C(=O)NC[3H])c2)c1	1783795
CS(=O)(=O)c1ccc(-c2cccc([C@@H]3CCCN(Cc4ccc(-n5ccnc5)nc4)[C@H]3C(=O)NC[3H])c2)cc1	1783796
O=C(NC[3H])[C@H]1[C@H](c2cccc(-c3cncnc3)c2)CCCN1Cc1ccc(-n2ccnc2)nc1	1783797
O=C(NC[3H])[C@H]1[C@H](c2cccc(I)c2)CCCN1Cc1nccn1-c1ccccc1	1783798
COc1cc(OC)cc(-c2cccc([C@@H]3CCCN(Cc4nccn4-c4ccccc4)[C@H]3C(=O)NC[3H])c2)c1	1783799
Cc1cccc(-c2cccc([C@@H]3CCCN(Cc4nccn4-c4ccccc4)[C@H]3C(=O)NC[3H])c2)c1C	1783800
O=C(NC[3H])[C@H]1[C@H](c2cccc(-c3cc(Cl)cc(Cl)c3)c2)CCCN1Cc1nccn1-c1ccccc1	1783801
O=C(NC[3H])[C@H]1[C@H](c2cccc(-c3ccc4ccccc4c3)c2)CCCN1Cc1nccn1-c1ccccc1	1783802
O=C(NC[3H])[C@H]1[C@H](c2cccc(-c3cc(F)c(F)c(F)c3)c2)CCCN1Cc1nccn1-c1ccccc1	1783803
Cc1ccc(-c2cccc([C@@H]3CCCN(Cc4nccn4-c4ccccc4)[C@H]3C(=O)NC[3H])c2)c(F)c1	1783804
O=C(NC[3H])[C@H]1[C@H](c2cccc(-c3ccc4cc[nH]c4c3)c2)CCCN1Cc1nccn1-c1ccccc1	1783805
O=C(NC[3H])[C@H]1[C@H](c2cccc(-c3ccc4c(c3)OC(F)(F)O4)c2)CCCN1Cc1nccn1-c1ccccc1	1783806
COc1ccc(-c2cccc([C@@H]3CCCN(Cc4nccn4-c4ccccc4)[C@H]3C(=O)NC[3H])c2)cc1C#N	1783807
O=C(NC[3H])[C@H]1[C@H](c2cccc(-c3cc(F)cc(Cl)c3)c2)CCCN1Cc1nccn1-c1ccccc1	1783808
O=C(NC[3H])[C@H]1[C@H](c2cccc(-c3ccc(C(F)(F)F)c(F)c3)c2)CCCN1Cc1nccn1-c1ccccc1	1783809
Cc1cc(F)ccc1-c1cccc([C@@H]2CCCN(Cc3nccn3-c3ccccc3)[C@H]2C(=O)NC[3H])c1	1783810
O=C(O)c1ccc(-c2cccc([C@@H]3CCCN(Cc4nccn4-c4ccccc4)[C@H]3C(=O)NC[3H])c2)c(Cl)c1	1783811
CC(C)c1cccc(-c2cccc([C@@H]3CCCN(Cc4nccn4-c4ccccc4)[C@H]3C(=O)NC[3H])c2)c1	1783812
O=C(NC[3H])[C@H]1[C@H](c2cccc(-c3cccc(CCO)c3)c2)CCCN1Cc1nccn1-c1ccccc1	1783813
Cc1cc(-c2cccc([C@@H]3CCCN(Cc4nccn4-c4ccccc4)[C@H]3C(=O)NC[3H])c2)c(C)cc1F	1783814
CCCc1ccc(-c2cccc([C@@H]3CCCN(Cc4nccn4-c4ccccc4)[C@H]3C(=O)NC[3H])c2)cc1	1783815
N#Cc1ccc(-c2cccc([C@@H]3CCCN(Cc4nccn4-c4ccccc4)[C@H]3C(=O)NC[3H])c2)cc1F	1783816
COc1ccc(C(C)C)cc1-c1cccc([C@@H]2CCCN(Cc3nccn3-c3ccccc3)[C@H]2C(=O)NC[3H])c1	1783817
O=C(NC[3H])[C@H]1[C@H](c2cccc(-c3cccc(OC(F)(F)F)c3)c2)CCCN1Cc1nccn1-c1ccccc1	1783818
COc1ccc(Cl)cc1-c1cccc([C@@H]2CCCN(Cc3nccn3-c3ccccc3)[C@H]2C(=O)NC[3H])c1	1783819
O=C(NC[3H])[C@H]1[C@H](c2cccc(-c3cc(CO)ccc3Cl)c2)CCCN1Cc1nccn1-c1ccccc1	1783820
O=C(NC[3H])[C@H]1[C@H](c2cccc(-c3ccc(OC(F)(F)F)cc3)c2)CCCN1Cc1nccn1-c1ccccc1	1783821
COc1ncc(-c2cccc([C@@H]3CCCN(Cc4nccn4-c4ccccc4)[C@H]3C(=O)NC[3H])c2)cc1Cl	1783822
COc1cc(C(=O)O)ccc1-c1cccc([C@@H]2CCCN(Cc3nccn3-c3ccccc3)[C@H]2C(=O)NC[3H])c1	1783823
Cn1cc(-n2ccc(CN3CCC[C@@H](c4cccc(-c5cnc(N)nc5)c4)[C@@H]3C(=O)NC[3H])c2)cn1	1783824
Cn1cc(-n2ccc(CN3CCC[C@@H](c4cccc(-c5cccc(CC(=O)O)c5)c4)[C@@H]3C(=O)NC[3H])c2)cn1	1783825
CCOC(=O)c1ccc(-c2cccc([C@@H]3CCCN(Cc4ccn(-c5cnn(C)c5)c4)[C@H]3C(=O)NC[3H])c2)cc1F	1783826
Cn1cc(-n2ccc(CN3CCC[C@@H](c4cccc(-c5ccc6ccc(O)cc6c5)c4)[C@@H]3C(=O)NC[3H])c2)cn1	1783827
COc1ncc(-c2cccc([C@@H]3CCCN(Cc4ccn(-c5cnn(C)c5)c4)[C@H]3C(=O)NC[3H])c2)cn1	1783828
COc1ccc(-c2cccc([C@@H]3CCCN(Cc4ccn(-c5cnn(C)c5)c4)[C@H]3C(=O)NC[3H])c2)cc1OC(C)C	1783829
Cn1cc(-n2ccc(CN3CCC[C@@H](c4cccc(-c5ccnn5C)c4)[C@@H]3C(=O)NC[3H])c2)cn1	1783830
Cn1cc(-n2ccc(CN3CCC[C@@H](c4cccc(-c5ccc(Cl)c(C#N)c5)c4)[C@@H]3C(=O)NC[3H])c2)cn1	1783831
Cc1ccc(OC(C)C)c(-c2cccc([C@@H]3CCCN(Cc4ccn(-c5cnn(C)c5)c4)[C@H]3C(=O)NC[3H])c2)c1	1783832
Cn1cc(-n2ccc(CN3CCC[C@@H](c4cccc(-c5ccc(CO)c(Cl)c5)c4)[C@@H]3C(=O)NC[3H])c2)cn1	1783833
CCOc1ncccc1-c1cccc([C@@H]2CCCN(Cc3ccn(-c4cnn(C)c4)c3)[C@H]2C(=O)NC[3H])c1	1783834
CN(C)c1ncc(-c2cccc([C@@H]3CCCN(Cc4ccn(-c5cnn(C)c5)c4)[C@H]3C(=O)NC[3H])c2)cc1Cl	1783835
Cn1cc(-n2ccc(CN3CCC[C@@H](c4cccc(-c5cccc(F)c5)c4)[C@@H]3C(=O)NC[3H])c2)cn1	1783836
Cc1cc(Cl)ccc1-c1cccc([C@@H]2CCCN(Cc3ccn(-c4cnn(C)c4)c3)[C@H]2C(=O)NC[3H])c1	1783837
Cn1cc(-n2ccc(CN3CCC[C@@H](c4cccc(-c5ccc(Cl)cc5)c4)[C@@H]3C(=O)NC[3H])c2)cn1	1783838
Cn1cc(-n2ccc(CN3CCC[C@@H](c4cccc(-c5ccc6c(c5)CCC(=O)N6)c4)[C@@H]3C(=O)NC[3H])c2)cn1	1783839
Cc1ccc(C(=O)O)cc1-c1cccc([C@@H]2CCCN(Cc3ccn(-c4cnn(C)c4)c3)[C@H]2C(=O)NC[3H])c1	1783840
Cn1cc(-n2ccc(CN3CCC[C@@H](c4cccc(-c5ccc(C(=O)O)c(Cl)c5)c4)[C@@H]3C(=O)NC[3H])c2)cn1	1783841
CONC(=O)c1ccc(-c2cccc([C@@H]3CCCN(Cc4ccn(-c5cnn(C)c5)c4)[C@H]3C(=O)NC[3H])c2)cc1	1783842
CCOc1cccc(-c2cccc([C@@H]3CCCN(Cc4ccn(-c5cnn(C)c5)c4)[C@H]3C(=O)NC[3H])c2)c1	1783843
COc1cccc2cc(-c3cccc([C@@H]4CCCN(Cc5ccn(-c6cnn(C)c6)c5)[C@H]4C(=O)NC[3H])c3)oc12	1783844
COc1cc(F)cc(-c2cccc([C@@H]3CCCN(Cc4ccn(-c5cnn(C)c5)c4)[C@H]3C(=O)NC[3H])c2)c1	1783845
CC(C)Oc1ccc(-c2cccc([C@@H]3CCCN(Cc4ccn(-c5cnn(C)c5)c4)[C@H]3C(=O)NC[3H])c2)cc1F	1783846
Cn1cc(-n2ccc(CN3CCC[C@@H](c4cccc(-c5cccc6c5CCO6)c4)[C@@H]3C(=O)NC[3H])c2)cn1	1783847
CCNC(=O)c1cccc(-c2cccc([C@@H]3CCCN(Cc4ccn(-c5cnn(C)c5)c4)[C@H]3C(=O)NC[3H])c2)c1	1783848
COC(=O)c1cccc(-c2cccc([C@@H]3CCCN(Cc4ccn(-c5cnn(C)c5)c4)[C@H]3C(=O)NC[3H])c2)c1	1783849
COc1cc(C(=O)O)cc(-c2cccc([C@@H]3CCCN(Cc4ccn(-c5cnn(C)c5)c4)[C@H]3C(=O)NC[3H])c2)c1	1783850
Cn1cc(-n2ccc(CN3CCC[C@@H](c4cccc(-c5ccc(C(=O)O)cc5F)c4)[C@@H]3C(=O)NC[3H])c2)cn1	1783851
Cn1cc(-n2ccc(CN3CCC[C@@H](c4cccc(-c5cccc6c5OCCCO6)c4)[C@@H]3C(=O)NC[3H])c2)cn1	1783852
Cn1cc(-n2ccc(CN3CCC[C@@H](c4cccc(-c5ccc(C(C)(C)C)cc5)c4)[C@@H]3C(=O)NC[3H])c2)cn1	1783853
Cn1cc(-n2ccc(CN3CCC[C@@H](c4cccc(-c5ccc([C@@H]6CCC(=O)N6)cc5)c4)[C@@H]3C(=O)NC[3H])c2)cn1	1783854
CCOc1ccc(-c2cccc([C@@H]3CCCN(Cc4cn(-c5ccncc5)nc4C)[C@H]3C(=O)NC[3H])c2)cc1C	1783855
CCCOc1cccc(-c2cccc([C@@H]3CCCN(Cc4cn(-c5ccncc5)nc4C)[C@H]3C(=O)NC[3H])c2)c1	1783856
Cc1nn(-c2ccncc2)cc1CN1CCC[C@@H](c2cccc(-c3cccc4c3CNC4=O)c2)[C@@H]1C(=O)NC[3H]	1783857
CNC(=O)c1ccc(-c2cccc([C@@H]3CCCN(Cc4cn(-c5ccncc5)nc4C)[C@H]3C(=O)NC[3H])c2)cc1C	1783858
COC(=O)c1cccc(-c2cccc([C@@H]3CCCN(Cc4cn(-c5ccncc5)nc4C)[C@H]3C(=O)NC[3H])c2)c1F	1783859
Cc1nn(-c2ccncc2)cc1CN1CCC[C@@H](c2cccc(-c3ccc(S(C)(=O)=O)cc3)c2)[C@@H]1C(=O)NC[3H]	1783860
Cc1nn(-c2ccncc2)cc1CN1CCC[C@@H](c2cccc(-c3cc(Cl)cc(C(=O)O)c3)c2)[C@@H]1C(=O)NC[3H]	1783861
Cc1ccc2cc(-c3cccc([C@@H]4CCCN(Cc5cn(-c6ccncc6)nc5C)[C@H]4C(=O)NC[3H])c3)ccc2n1	1783862
CCOC(=O)c1cccc(-c2cccc([C@@H]3CCCN(Cc4cn(-c5ccncc5)nc4C)[C@H]3C(=O)NC[3H])c2)c1	1783863
Cc1nn(-c2ccncc2)cc1CN1CCC[C@@H](c2cccc(-c3cccc(C(=O)O)c3F)c2)[C@@H]1C(=O)NC[3H]	1783864
COC(=O)c1cc(-c2cccc([C@@H]3CCCN(Cc4cn(-c5ccncc5)nc4C)[C@H]3C(=O)NC[3H])c2)ccc1O	1783865
CCN(CC)c1ncc(-c2cccc([C@@H]3CCCN(Cc4cn(-c5ccncc5)nc4C)[C@H]3C(=O)NC[3H])c2)cn1	1783866
CNC(=O)c1ccc(-c2cccc([C@@H]3CCCN(Cc4cn(-c5ccncc5)nc4C)[C@H]3C(=O)NC[3H])c2)cc1	1783867
Cc1nn(-c2ccncc2)cc1CN1CCC[C@@H](c2cccc(-c3cccc(C(=O)NC4CC4)c3)c2)[C@@H]1C(=O)NC[3H]	1783868
Cc1nn(-c2ccncc2)cc1CN1CCC[C@@H](c2cccc(-c3ccc(C4CC(=O)C4)cc3)c2)[C@@H]1C(=O)NC[3H]	1783869
COC(=O)c1cc(-c2cccc([C@@H]3CCCN(Cc4cn(-c5ccncc5)nc4C)[C@H]3C(=O)NC[3H])c2)ccc1C	1783870
Cc1nn(-c2ccncc2)cc1CN1CCC[C@@H](c2cccc(-c3cc(F)cc(C(F)(F)F)c3)c2)[C@@H]1C(=O)NC[3H]	1783871
COc1ncc(-c2cccc([C@@H]3CCCN(Cc4cn(-c5ccncc5)nc4C)[C@H]3C(=O)NC[3H])c2)cc1C	1783872
COC(=O)c1ccc(-c2cccc([C@@H]3CCCN(Cc4cn(-c5ccncc5)nc4C)[C@H]3C(=O)NC[3H])c2)cc1F	1783873
Cc1nn(-c2ccncc2)cc1CN1CCC[C@@H](c2cccc(-c3cccc4ccccc34)c2)[C@@H]1C(=O)NC[3H]	1783874
COc1cc(-c2cccc([C@@H]3CCCN(Cc4cn(-c5ccncc5)nc4C)[C@H]3C(=O)NC[3H])c2)ccc1Cl	1783875
Cc1nn(-c2ccncc2)cc1CN1CCC[C@@H](c2cccc(I)c2)[C@@H]1C(=O)NC[3H]	1783876
CCCOc1ccc(-c2cccc([C@@H]3CCCN(Cc4cn(-c5ccncc5)nc4C)[C@H]3C(=O)NC[3H])c2)cc1Cl	1783877
COc1ccc2cc(-c3cccc([C@@H]4CCCN(Cc5cn(-c6ccncc6)nc5C)[C@H]4C(=O)NC[3H])c3)ccc2c1	1783878
COc1cccc(-c2cccc([C@@H]3CCCN(Cc4cn(-c5ccncc5)nc4C)[C@H]3C(=O)NC[3H])c2)c1OC	1783879
CCN(CC)Cc1ccc(-c2cccc([C@@H]3CCCN(Cc4cn(-c5ccncc5)nc4C)[C@H]3C(=O)NC[3H])c2)cc1	1783880
CCn1ccc(-c2cccc([C@@H]3CCCN(Cc4cn(-c5ccncc5)nc4C)[C@H]3C(=O)NC[3H])c2)n1	1783881
Cc1nn(-c2ccncc2)cc1CN1CCC[C@@H](c2cccc(-c3cccc4c3OCC4)c2)[C@@H]1C(=O)NC[3H]	1783882
Cc1nn(-c2ccncc2)cc1CN1CCC[C@@H](c2cccc(-c3ccc(F)c(N)c3)c2)[C@@H]1C(=O)NC[3H]	1783883
CCOc1cc(F)ccc1-c1cccc([C@@H]2CCCN(Cc3cn(-c4ccncc4)nc3C)[C@H]2C(=O)NC[3H])c1	1783884
Cc1nn(-c2ccncc2)cc1CN1CCC[C@@H](c2cccc(-c3ccc4[nH]c(=O)n(C)c4c3)c2)[C@@H]1C(=O)NC[3H]	1783885
O=C(NC[3H])[C@H]1[C@H](c2cccc(-c3ccccc3CO)c2)CCCN1Cc1ccc2cn[nH]c2c1	1783886
Cc1cc(-c2cccc([C@@H]3CCCN(Cc4ccc5cn[nH]c5c4)[C@H]3C(=O)NC[3H])c2)ccc1F	1783887
Cc1nc2ccc(-c3cccc([C@@H]4CCCN(Cc5ccc6cn[nH]c6c5)[C@H]4C(=O)NC[3H])c3)cc2o1	1783888
O=C(NC[3H])[C@H]1[C@H](c2cccc(-c3ccc(Oc4ccccc4)cc3)c2)CCCN1Cc1ccc2cn[nH]c2c1	1783889
Cc1cc2cc(-c3cccc([C@@H]4CCCN(Cc5ccc6cn[nH]c6c5)[C@H]4C(=O)NC[3H])c3)ccc2[nH]1	1783890
COc1ccc(C#N)cc1-c1cccc([C@@H]2CCCN(Cc3ccc4cn[nH]c4c3)[C@H]2C(=O)NC[3H])c1	1783891
COc1ncc(Cl)cc1-c1cccc([C@@H]2CCCN(Cc3ccc4cn[nH]c4c3)[C@H]2C(=O)NC[3H])c1	1783892
O=C(NC[3H])[C@H]1[C@H](c2cccc(-c3ccc4c(c3)CCCO4)c2)CCCN1Cc1ccc2cn[nH]c2c1	1783893
CCCNC(=O)c1cccc(-c2cccc([C@@H]3CCCN(Cc4ccc5cn[nH]c5c4)[C@H]3C(=O)NC[3H])c2)c1	1783894
Cc1ccc(C(N)=O)cc1-c1cccc([C@@H]2CCCN(Cc3ccc4cn[nH]c4c3)[C@H]2C(=O)NC[3H])c1	1783895
COc1ccc(-c2cccc([C@@H]3CCCN(Cc4ccc5cn[nH]c5c4)[C@H]3C(=O)NC[3H])c2)cc1F	1783896
O=C(NC[3H])[C@H]1[C@H](c2cccc(-c3cccc(O)c3)c2)CCCN1Cc1ccc2cn[nH]c2c1	1783897
COc1ccc(-c2cccc([C@@H]3CCCN(Cc4ccc5cn[nH]c5c4)[C@H]3C(=O)NC[3H])c2)cc1C(=O)O	1783898
COc1cc(CO)ccc1-c1cccc([C@@H]2CCCN(Cc3ccc4cn[nH]c4c3)[C@H]2C(=O)NC[3H])c1	1783899
O=C(NC[3H])[C@H]1[C@H](c2cccc(-c3ccc4ccc(=O)[nH]c4c3)c2)CCCN1Cc1ccc2cn[nH]c2c1	1783900
CN(C)CCc1ccc(-c2cccc([C@@H]3CCCN(Cc4ccc5cn[nH]c5c4)[C@H]3C(=O)NC[3H])c2)cc1	1783901
NC(=O)c1ccc(-c2cccc([C@@H]3CCCN(Cc4ccc5cn[nH]c5c4)[C@H]3C(=O)NC[3H])c2)cc1	1783902
NCc1cccc(-c2cccc([C@@H]3CCCN(Cc4ccc5cn[nH]c5c4)[C@H]3C(=O)NC[3H])c2)c1	1783903
CN(C)c1cc(-c2cccc([C@@H]3CCCN(Cc4ccc5cn[nH]c5c4)[C@H]3C(=O)NC[3H])c2)ccn1	1783904
CC(C)(C)OCc1ccc(-c2cccc([C@@H]3CCCN(Cc4ccc5cn[nH]c5c4)[C@H]3C(=O)NC[3H])c2)cc1	1783905
O=C(NC[3H])[C@H]1[C@H](c2cccc(-c3ccc(F)nc3)c2)CCCN1Cc1ccc2cn[nH]c2c1	1783906
O=C(NC[3H])[C@H]1[C@H](c2cccc(-c3ccccc3)c2)CCCN1Cc1ccc2cn[nH]c2c1	1783907
CC(=O)Nc1cccc(-c2cccc([C@@H]3CCCN(Cc4ccc5cn[nH]c5c4)[C@H]3C(=O)NC[3H])c2)c1	1783908
O=C(NC[3H])[C@H]1[C@H](c2cccc(-c3ccc(Cl)c(F)c3)c2)CCCN1Cc1ccc2cn[nH]c2c1	1783909
COc1ccc(-c2cccc([C@@H]3CCCN(Cc4ccc5cn[nH]c5c4)[C@H]3C(=O)NC[3H])c2)cc1Cl	1783910
Cc1cc(-c2cccc([C@@H]3CCCN(Cc4ccc5cn[nH]c5c4)[C@H]3C(=O)NC[3H])c2)ccc1OC(C)C	1783911
Cc1ccc(-c2cccc([C@@H]3CCCN(Cc4ccc5cn[nH]c5c4)[C@H]3C(=O)NC[3H])c2)cc1	1783912
O=C(NC[3H])[C@H]1[C@H](c2cccc(-c3cccc(Cl)c3)c2)CCCN1Cc1ccc2cn[nH]c2c1	1783913
Cc1cc(C)cc(-c2cccc([C@@H]3CCCN(Cc4ccc5cn[nH]c5c4)[C@H]3C(=O)NC[3H])c2)c1	1783914
COc1cc(-c2cccc([C@@H]3CCCN(Cc4ccc5cn[nH]c5c4)[C@H]3C(=O)NC[3H])c2)cc(OC)c1OC	1783915
O=C(NC[3H])[C@H]1[C@H](c2cccc(-c3ccc(C(F)(F)F)cc3)c2)CCCN1Cc1ccc2cn[nH]c2c1	1783916
CCc1cccc(-c2cccc([C@@H]3CCCN(Cc4ccc5cn[nH]c5c4)[C@H]3C(=O)NC[3H])c2)c1	1783917
Cc1nc2c(C(=O)N3CCC[C@@H](c4cccc(-c5ccc6c(c5)CCCNC6=O)c4)[C@@H]3C(=O)NC[3H])cccc2o1	1783918
Cc1nc2c(C(=O)N3CCC[C@@H](c4cccc(-c5cn(C)nc5C(C)C)c4)[C@@H]3C(=O)NC[3H])cccc2o1	1783919
Cc1nc2c(C(=O)N3CCC[C@@H](c4cccc(-c5ccc(C(C)(C)O)cc5F)c4)[C@@H]3C(=O)NC[3H])cccc2o1	1783920
CCc1ccc(-c2cccc([C@@H]3CCCN(C(=O)c4cccc5oc(C)nc45)[C@H]3C(=O)NC[3H])c2)cc1	1783921
Cc1nc2c(C(=O)N3CCC[C@@H](c4cccc(-c5cc(F)cc(F)c5)c4)[C@@H]3C(=O)NC[3H])cccc2o1	1783922
COC(=O)c1cc(O)cc(-c2cccc([C@@H]3CCCN(C(=O)c4cccc5oc(C)nc45)[C@H]3C(=O)NC[3H])c2)c1	1783923
Cc1nc2c(C(=O)N3CCC[C@@H](c4cccc(-c5cccc(Cn6cccn6)c5)c4)[C@@H]3C(=O)NC[3H])cccc2o1	1783924
Cc1nc2c(C(=O)N3CCC[C@@H](c4cccc(-c5ccc6nnn(C)c6c5)c4)[C@@H]3C(=O)NC[3H])cccc2o1	1783925
CC(=O)c1cccc(-c2cccc([C@@H]3CCCN(C(=O)c4cccc5oc(C)nc45)[C@H]3C(=O)NC[3H])c2)c1	1783926
Cc1nc2c(C(=O)N3CCC[C@@H](c4cccc(-c5cccc(N)c5)c4)[C@@H]3C(=O)NC[3H])cccc2o1	1783927
CCOc1ccc(-c2cccc([C@@H]3CCCN(C(=O)c4cccc5oc(C)nc45)[C@H]3C(=O)NC[3H])c2)cc1	1783928
Cc1nc2c(C(=O)N3CCC[C@@H](c4cccc(-c5ccc(Cl)c(Cl)c5)c4)[C@@H]3C(=O)NC[3H])cccc2o1	1783929
Cc1nc2c(C(=O)N3CCC[C@@H](c4cccc(-c5ccc6c(c5)OCO6)c4)[C@@H]3C(=O)NC[3H])cccc2o1	1783930
Cc1nc2c(C(=O)N3CCC[C@@H](c4cccc(-c5ccc(-c6ccccc6)cc5)c4)[C@@H]3C(=O)NC[3H])cccc2o1	1783931
Cc1nc2c(C(=O)N3CCC[C@@H](c4cccc(-c5cnn(C(C)(C)C)c5)c4)[C@@H]3C(=O)NC[3H])cccc2o1	1783932
Cc1nc2c(C(=O)N3CCC[C@@H](c4cccc(-c5cccc(S(N)(=O)=O)c5)c4)[C@@H]3C(=O)NC[3H])cccc2o1	1783933
Cc1nc2c(C(=O)N3CCC[C@@H](c4cccc(-c5cccc6c5OCCO6)c4)[C@@H]3C(=O)NC[3H])cccc2o1	1783934
COc1ccc(-c2cccc([C@@H]3CCCN(C(=O)c4cccc5oc(C)nc45)[C@H]3C(=O)NC[3H])c2)cn1	1783935
COC(=O)CCc1cccc(-c2cccc([C@@H]3CCCN(C(=O)c4cccc5oc(C)nc45)[C@H]3C(=O)NC[3H])c2)c1	1783936
Cc1nc2c(C(=O)N3CCC[C@@H](c4cccc(-c5cnc6ccnn6c5)c4)[C@@H]3C(=O)NC[3H])cccc2o1	1783937
Cc1nc2c(C(=O)N3CCC[C@@H](c4cccc(-c5cc(F)cc(OCC(=O)O)c5)c4)[C@@H]3C(=O)NC[3H])cccc2o1	1783938
Cc1nc2c(C(=O)N3CCC[C@@H](c4cccc(-c5cc6ccccc6o5)c4)[C@@H]3C(=O)NC[3H])cccc2o1	1783939
Cc1nc2c(C(=O)N3CCC[C@@H](c4cccc(C=CC5CCCCC5)c4)[C@@H]3C(=O)NC[3H])cccc2o1	1783940
Cc1nc2c(C(=O)N3CCC[C@@H](c4cccc(C5=CCNCC5)c4)[C@@H]3C(=O)NC[3H])cccc2o1	1783941
Cc1nc2c(C(=O)N3CCC[C@@H](c4cccc(-c5ccc6c(c5)CC(C)(C)O6)c4)[C@@H]3C(=O)NC[3H])cccc2o1	1783942
COc1ccc(F)c(-c2cccc([C@@H]3CCCN(C(=O)c4cccc5oc(C)nc45)[C@H]3C(=O)NC[3H])c2)c1	1783943
Cc1nc2c(C(=O)N3CCC[C@@H](c4cccc(-c5ccc(S(C)(=O)=O)cc5)c4)[C@@H]3C(=O)NC[3H])cccc2o1	1783944
Cc1nc2c(C(=O)N3CCC[C@@H](c4cccc(-c5cncnc5)c4)[C@@H]3C(=O)NC[3H])cccc2o1	1783945
CC1=C(C(=O)N2CCC[C@@H](c3cccc(I)c3)[C@@H]2C(=O)NC[3H])Cc2ccccc2O1	1783946
COc1cc(OC)cc(-c2cccc([C@@H]3CCCN(C(=O)C4=C(C)Oc5ccccc5C4)[C@H]3C(=O)NC[3H])c2)c1	1783947
CC1=C(C(=O)N2CCC[C@@H](c3cccc(-c4cccc(C)c4C)c3)[C@@H]2C(=O)NC[3H])Cc2ccccc2O1	1783948
CC1=C(C(=O)N2CCC[C@@H](c3cccc(-c4cc(Cl)cc(Cl)c4)c3)[C@@H]2C(=O)NC[3H])Cc2ccccc2O1	1783949
O=C(NC[3H])[C@H]1[C@H](c2cccc(-c3cccc4ccccc34)c2)CCCN1C(=O)/C=C/c1ccc2c(c1)CCO2	1783950
COc1cc(-c2cccc([C@@H]3CCCN(C(=O)/C=C/c4ccc5c(c4)CCO5)[C@H]3C(=O)NC[3H])c2)ccc1Cl	1783951
COC(=O)Cc1ccc(-c2cccc([C@@H]3CCCN(C(=O)/C=C/c4ccc5c(c4)CCO5)[C@H]3C(=O)NC[3H])c2)cc1	1783952
O=C(NC[3H])[C@H]1[C@H](c2cccc(I)c2)CCCN1C(=O)/C=C/c1ccc2c(c1)CCO2	1783953
CCCOc1ccc(-c2cccc([C@@H]3CCCN(C(=O)/C=C/c4ccc5c(c4)CCO5)[C@H]3C(=O)NC[3H])c2)cc1Cl	1783954
COc1ccc2cc(-c3cccc([C@@H]4CCCN(C(=O)/C=C/c5ccc6c(c5)CCO6)[C@H]4C(=O)NC[3H])c3)ccc2c1	1783955
COc1cccc(-c2cccc([C@@H]3CCCN(C(=O)/C=C/c4ccc5c(c4)CCO5)[C@H]3C(=O)NC[3H])c2)c1OC	1783956
CCN(CC)Cc1ccc(-c2cccc([C@@H]3CCCN(C(=O)/C=C/c4ccc5c(c4)CCO5)[C@H]3C(=O)NC[3H])c2)cc1	1783957
CCn1ccc(-c2cccc([C@@H]3CCCN(C(=O)/C=C/c4ccc5c(c4)CCO5)[C@H]3C(=O)NC[3H])c2)n1	1783958
O=C(NC[3H])[C@H]1[C@H](c2cccc(-c3cccc4c3OCC4)c2)CCCN1C(=O)/C=C/c1ccc2c(c1)CCO2	1783959
Nc1cc(-c2cccc([C@@H]3CCCN(C(=O)/C=C/c4ccc5c(c4)CCO5)[C@H]3C(=O)NC[3H])c2)ccc1F	1783960
CCOc1cc(F)ccc1-c1cccc([C@@H]2CCCN(C(=O)/C=C/c3ccc4c(c3)CCO4)[C@H]2C(=O)NC[3H])c1	1783961
Cn1c(=O)[nH]c2ccc(-c3cccc([C@@H]4CCCN(C(=O)/C=C/c5ccc6c(c5)CCO6)[C@H]4C(=O)NC[3H])c3)cc21	1783962
Cc1ccc(Cl)cc1-c1cccc([C@@H]2CCCN(C(=O)/C=C/c3ccc4c(c3)CCO4)[C@H]2C(=O)NC[3H])c1	1783963
COc1ccc(-c2cccc([C@@H]3CCCN(C(=O)/C=C/c4ccc5c(c4)CCO5)[C@H]3C(=O)NC[3H])c2)cc1C	1783964
CCOc1ccccc1-c1cccc([C@@H]2CCCN(C(=O)/C=C/c3ccc4c(c3)CCO4)[C@H]2C(=O)NC[3H])c1	1783965
CC(C)NC(=O)c1cccc(-c2cccc([C@@H]3CCCN(C(=O)/C=C/c4ccc5c(c4)CCO5)[C@H]3C(=O)NC[3H])c2)c1	1783966
Cc1c(Cl)cccc1-c1cccc([C@@H]2CCCN(C(=O)/C=C/c3ccc4c(c3)CCO4)[C@H]2C(=O)NC[3H])c1	1783967
Cc1ccc(F)cc1-c1cccc([C@@H]2CCCN(C(=O)/C=C/c3ccc4c(c3)CCO4)[C@H]2C(=O)NC[3H])c1	1783968
CC(C)(C)[C@H]1CC=C(c2cccc([C@@H]3CCCN(C(=O)/C=C/c4ccc5c(c4)CCO5)[C@H]3C(=O)NC[3H])c2)CC1	1783969
O=C(O)c1cc(-c2cccc([C@@H]3CCCN(C(=O)/C=C/c4ccc5c(c4)CCO5)[C@H]3C(=O)NC[3H])c2)ccc1Cl	1783970
O=C(O)c1ccc(-c2cccc([C@@H]3CCCN(C(=O)/C=C/c4ccc5c(c4)CCO5)[C@H]3C(=O)NC[3H])c2)cc1F	1783971
O=C(NC[3H])[C@H]1[C@H](c2cccc(-c3cccc(CO)c3)c2)CCCN1C(=O)/C=C/c1ccc2c(c1)CCO2	1783972
COC(=O)c1ccc(-c2cccc([C@@H]3CCCN(C(=O)/C=C/c4ccc5c(c4)CCO5)[C@H]3C(=O)NC[3H])c2)c(F)c1	1783973
O=C(NC[3H])[C@H]1[C@H](c2cccc(-c3ccc(C4(CO)CC4)cc3)c2)CCCN1C(=O)/C=C/c1ccc2c(c1)CCO2	1783974
O=C(NC[3H])[C@H]1[C@H](c2cccc(-c3cccc(Cl)c3F)c2)CCCN1C(=O)/C=C/c1ccc2c(c1)CCO2	1783975
NC1(c2ccc(-c3cccc([C@@H]4CCCN(C(=O)/C=C/c5ccc6c(c5)CCO6)[C@H]4C(=O)NC[3H])c3)cc2)CCCC1	1783976
COC(=O)c1cc(-c2cccc([C@@H]3CCCN(C(=O)/C=C/c4ccc5c(c4)CCO5)[C@H]3C(=O)NC[3H])c2)ccc1Cl	1783977
NS(=O)(=O)c1ccc(-c2cccc([C@@H]3CCCN(C(=O)/C=C/c4ccc5c(c4)CCO5)[C@H]3C(=O)NC[3H])c2)cc1	1783978
COc1cc(F)c(F)cc1-c1cccc([C@@H]2CCCN(C(=O)/C=C/c3ccc4c(c3)CCO4)[C@H]2C(=O)NC[3H])c1	1783979
O=C(NC[3H])[C@H]1[C@H](c2cccc(-c3cccc(O)c3F)c2)CCCN1C(=O)/C=C/c1ccc2c(c1)CCO2	1783980
Cc1ccc(-c2cccc([C@@H]3CCCN(C(=O)COCc4scnc4C)[C@H]3C(=O)NC[3H])c2)c(Cl)c1	1783981
CC(=O)c1ccc(-c2cccc([C@@H]3CCCN(C(=O)COCc4scnc4C)[C@H]3C(=O)NC[3H])c2)cc1	1783982
COC(=O)c1cc(F)cc(-c2cccc([C@@H]3CCCN(C(=O)COCc4scnc4C)[C@H]3C(=O)NC[3H])c2)c1	1783983
Cc1ncsc1COCC(=O)N1CCC[C@@H](c2cccc(-c3ccc4c(c3)CCC4)c2)[C@@H]1C(=O)NC[3H]	1783984
CNC(=O)Nc1ccc(-c2cccc([C@@H]3CCCN(C(=O)COCc4scnc4C)[C@H]3C(=O)NC[3H])c2)cc1	1783985
COc1c(C)cc(-c2cccc([C@@H]3CCCN(C(=O)COCc4scnc4C)[C@H]3C(=O)NC[3H])c2)cc1C	1783986
Cc1ncsc1COCC(=O)N1CCC[C@@H](c2cccc(-c3cccc(CCC(=O)O)c3)c2)[C@@H]1C(=O)NC[3H]	1783987
COc1cc(-c2cccc([C@@H]3CCCN(C(=O)COCc4scnc4C)[C@H]3C(=O)NC[3H])c2)ccc1C	1783988
Cc1ncsc1COCC(=O)N1CCC[C@@H](c2cccc(-c3cccc4ccoc34)c2)[C@@H]1C(=O)NC[3H]	1783989
Cc1ncsc1COCC(=O)N1CCC[C@@H](c2cccc(-c3ccccc3CO)c2)[C@@H]1C(=O)NC[3H]	1783990
Cc1cc(-c2cccc([C@@H]3CCCN(C(=O)COCc4scnc4C)[C@H]3C(=O)NC[3H])c2)ccc1F	1783991
Cc1nc2ccc(-c3cccc([C@@H]4CCCN(C(=O)COCc5scnc5C)[C@H]4C(=O)NC[3H])c3)cc2o1	1783992
Cc1ncsc1COCC(=O)N1CCC[C@@H](c2cccc(-c3ccc(Oc4ccccc4)cc3)c2)[C@@H]1C(=O)NC[3H]	1783993
Cc1cc2cc(-c3cccc([C@@H]4CCCN(C(=O)COCc5scnc5C)[C@H]4C(=O)NC[3H])c3)ccc2[nH]1	1783994
COc1ccc(C#N)cc1-c1cccc([C@@H]2CCCN(C(=O)COCc3scnc3C)[C@H]2C(=O)NC[3H])c1	1783995
COc1ncc(Cl)cc1-c1cccc([C@@H]2CCCN(C(=O)COCc3scnc3C)[C@H]2C(=O)NC[3H])c1	1783996
Cc1ncsc1COCC(=O)N1CCC[C@@H](c2cccc(-c3ccc4c(c3)CCCO4)c2)[C@@H]1C(=O)NC[3H]	1783997
CCCNC(=O)c1cccc(-c2cccc([C@@H]3CCCN(C(=O)COCc4scnc4C)[C@H]3C(=O)NC[3H])c2)c1	1783998
Cc1ccc(C(N)=O)cc1-c1cccc([C@@H]2CCCN(C(=O)COCc3scnc3C)[C@H]2C(=O)NC[3H])c1	1783999
COc1ccc(-c2cccc([C@@H]3CCCN(C(=O)COCc4scnc4C)[C@H]3C(=O)NC[3H])c2)cc1F	1784000
Cc1ncsc1COCC(=O)N1CCC[C@@H](c2cccc(-c3cccc(O)c3)c2)[C@@H]1C(=O)NC[3H]	1784001
COc1ccc(-c2cccc([C@@H]3CCCN(C(=O)COCc4scnc4C)[C@H]3C(=O)NC[3H])c2)cc1C(=O)O	1784002
Cc1ncsc1COCC(=O)N1CCC[C@@H](c2cccc(-c3ccc4ccc(=O)[nH]c4c3)c2)[C@@H]1C(=O)NC[3H]	1784003
Cc1ncsc1COCC(=O)N1CCC[C@@H](c2cccc(-c3ccc(CCN(C)C)cc3)c2)[C@@H]1C(=O)NC[3H]	1784004
Cc1ncsc1COCC(=O)N1CCC[C@@H](c2cccc(-c3cccc(COC(C)C)c3)c2)[C@@H]1C(=O)NC[3H]	1784005
Cc1ncsc1COCC(=O)N1CCC[C@@H](c2cccc(-c3ccc(C(N)=O)cc3)c2)[C@@H]1C(=O)NC[3H]	1784006
Cc1ncsc1COCC(=O)N1CCC[C@@H](c2cccc(-c3ccnc(N(C)C)c3)c2)[C@@H]1C(=O)NC[3H]	1784007
Cc1ncsc1COCC(=O)N1CCC[C@@H](c2cccc(-c3ccc(COC(C)(C)C)cc3)c2)[C@@H]1C(=O)NC[3H]	1784008
Cc1ccc(-c2cccc([C@@H]3CCCN(C(=O)COCc4scnc4C)[C@H]3C(=O)NC[3H])c2)cc1Cl	1784009
Cc1ncsc1COCC(=O)N1CCC[C@@H](c2cccc(-c3ccc(F)nc3)c2)[C@@H]1C(=O)NC[3H]	1784010
Cc1ncsc1COCC(=O)N1CCC[C@@H](c2cccc(-c3ccccc3)c2)[C@@H]1C(=O)NC[3H]	1784011
Cc1ncsc1COCC(=O)N1CCC[C@@H](c2cccc(-c3ccc(Cl)c(F)c3)c2)[C@@H]1C(=O)NC[3H]	1784012
Cc1cc(Cl)ccc1-c1cccc([C@@H]2CCCN(C(=O)c3cn4c(n3)CC[C@@H](C)C4)[C@H]2C(=O)NC[3H])c1	1784013
C[C@@H]1CCc2nc(C(=O)N3CCC[C@@H](c4cccc(-c5ccc(Cl)cc5)c4)[C@@H]3C(=O)NC[3H])cn2C1	1784014
C[C@@H]1CCc2nc(C(=O)N3CCC[C@@H](c4cccc(-c5ccc6c(c5)CCC(=O)N6)c4)[C@@H]3C(=O)NC[3H])cn2C1	1784015
Cc1ccc(C(=O)O)cc1-c1cccc([C@@H]2CCCN(C(=O)c3cn4c(n3)CC[C@@H](C)C4)[C@H]2C(=O)NC[3H])c1	1784016
C[C@@H]1CCc2nc(C(=O)N3CCC[C@@H](c4cccc(-c5ccc(C(=O)O)c(Cl)c5)c4)[C@@H]3C(=O)NC[3H])cn2C1	1784017
CONC(=O)c1ccc(-c2cccc([C@@H]3CCCN(C(=O)c4cn5c(n4)CC[C@@H](C)C5)[C@H]3C(=O)NC[3H])c2)cc1	1784018
CCOc1cccc(-c2cccc([C@@H]3CCCN(C(=O)c4cn5c(n4)CC[C@@H](C)C5)[C@H]3C(=O)NC[3H])c2)c1	1784019
COc1cccc2cc(-c3cccc([C@@H]4CCCN(C(=O)c5cn6c(n5)CC[C@@H](C)C6)[C@H]4C(=O)NC[3H])c3)oc12	1784020
COc1cc(F)cc(-c2cccc([C@@H]3CCCN(C(=O)c4cn5c(n4)CC[C@@H](C)C5)[C@H]3C(=O)NC[3H])c2)c1	1784021
CC(C)Oc1ccc(-c2cccc([C@@H]3CCCN(C(=O)c4cn5c(n4)CC[C@@H](C)C5)[C@H]3C(=O)NC[3H])c2)cc1F	1784022
C[C@@H]1CCc2nc(C(=O)N3CCC[C@@H](c4cccc(-c5cccc6c5CCO6)c4)[C@@H]3C(=O)NC[3H])cn2C1	1784023
CCNC(=O)c1cccc(-c2cccc([C@@H]3CCCN(C(=O)c4cn5c(n4)CC[C@@H](C)C5)[C@H]3C(=O)NC[3H])c2)c1	1784024
COC(=O)c1cccc(-c2cccc([C@@H]3CCCN(C(=O)c4cn5c(n4)CC[C@@H](C)C5)[C@H]3C(=O)NC[3H])c2)c1	1784025
C[C@@H]1CCc2nc(C(=O)N3CCC[C@@H](c4cccc(-c5ccc(Cl)c(N)c5)c4)[C@@H]3C(=O)NC[3H])cn2C1	1784026
COc1cc(C(=O)O)cc(-c2cccc([C@@H]3CCCN(C(=O)c4cn5c(n4)CC[C@@H](C)C5)[C@H]3C(=O)NC[3H])c2)c1	1784027
C[C@@H]1CCc2nc(C(=O)N3CCC[C@@H](c4cccc(-c5ccc(C(=O)O)cc5F)c4)[C@@H]3C(=O)NC[3H])cn2C1	1784028
Cc1cc(-c2cccc([C@@H]3CCCN(C(=O)c4cn5c(n4)CC[C@@H](C)C5)[C@H]3C(=O)NC[3H])c2)ccc1Cl	1784029
C[C@@H]1CCc2nc(C(=O)N3CCC[C@@H](c4cccc(-c5cccc6c5OCCCO6)c4)[C@@H]3C(=O)NC[3H])cn2C1	1784030
C[C@@H]1CCc2nc(C(=O)N3CCC[C@@H](c4cccc(-c5ccc([C@@H]6CCC(=O)N6)cc5)c4)[C@@H]3C(=O)NC[3H])cn2C1	1784031
C[C@@H]1CCc2nc(C(=O)N3CCC[C@@H](c4cccc(-c5ccc6c(c5)CCCNC6=O)c4)[C@@H]3C(=O)NC[3H])cn2C1	1784032
CC(C)c1nn(C)cc1-c1cccc([C@@H]2CCCN(C(=O)c3cn4c(n3)CC[C@@H](C)C4)[C@H]2C(=O)NC[3H])c1	1784033
C[C@@H]1CCc2nc(C(=O)N3CCC[C@@H](c4cccc(-c5ccc(C(C)(C)O)cc5F)c4)[C@@H]3C(=O)NC[3H])cn2C1	1784034
CCc1ccc(-c2cccc([C@@H]3CCCN(C(=O)c4cn5c(n4)CC[C@@H](C)C5)[C@H]3C(=O)NC[3H])c2)cc1	1784035
COC(=O)c1cc(O)cc(-c2cccc([C@@H]3CCCN(C(=O)c4cn5c(n4)CC[C@@H](C)C5)[C@H]3C(=O)NC[3H])c2)c1	1784036
C[C@@H]1CCc2nc(C(=O)N3CCC[C@@H](c4cccc(-c5cccc(Cn6cccn6)c5)c4)[C@@H]3C(=O)NC[3H])cn2C1	1784037
C[C@@H]1CCc2nc(C(=O)N3CCC[C@@H](c4cccc(-c5ccc6nnn(C)c6c5)c4)[C@@H]3C(=O)NC[3H])cn2C1	1784038
CC(=O)c1cccc(-c2cccc([C@@H]3CCCN(C(=O)c4cn5c(n4)CC[C@@H](C)C5)[C@H]3C(=O)NC[3H])c2)c1	1784039
C[C@@H]1CCc2nc(C(=O)N3CCC[C@@H](c4cccc(-c5cccc(N)c5)c4)[C@@H]3C(=O)NC[3H])cn2C1	1784040
CCOc1ccc(-c2cccc([C@@H]3CCCN(C(=O)c4cn5c(n4)CC[C@@H](C)C5)[C@H]3C(=O)NC[3H])c2)cc1	1784041
C[C@@H]1CCc2nc(C(=O)N3CCC[C@@H](c4cccc(-c5ccc(Cl)c(Cl)c5)c4)[C@@H]3C(=O)NC[3H])cn2C1	1784042
CCCCc1ccc(-c2cccc([C@@H]3CCCN(C(=O)c4cn5c(n4)CC[C@@H](C)C5)[C@H]3C(=O)NC[3H])c2)cc1	1784043
CO[C@H](C)c1nc(C(=O)N2CCC[C@@H](c3cccc(-c4ccc5nc(C)ccc5c4)c3)[C@@H]2C(=O)NC[3H])cs1	1784044
CO[C@H](C)c1nc(C(=O)N2CCC[C@@H](c3cccc(-c4ccc5c(c4)COC(=O)N5)c3)[C@@H]2C(=O)NC[3H])cs1	1784045
CCOC(=O)c1cccc(-c2cccc([C@@H]3CCCN(C(=O)c4csc([C@@H](C)OC)n4)[C@H]3C(=O)NC[3H])c2)c1	1784046
CO[C@H](C)c1nc(C(=O)N2CCC[C@@H](c3cccc(-c4cccc(C(=O)O)c4F)c3)[C@@H]2C(=O)NC[3H])cs1	1784047
COC(=O)c1cc(-c2cccc([C@@H]3CCCN(C(=O)c4csc([C@@H](C)OC)n4)[C@H]3C(=O)NC[3H])c2)ccc1O	1784048
CNC(=O)c1ccc(-c2cccc([C@@H]3CCCN(C(=O)c4csc([C@@H](C)OC)n4)[C@H]3C(=O)NC[3H])c2)cc1	1784049
CCNC(=O)c1ccc(-c2cccc([C@@H]3CCCN(C(=O)c4csc([C@@H](C)OC)n4)[C@H]3C(=O)NC[3H])c2)cc1	1784050
CO[C@H](C)c1nc(C(=O)N2CCC[C@@H](c3cccc(-c4cccc(C(=O)NC5CC5)c4)c3)[C@@H]2C(=O)NC[3H])cs1	1784051
CO[C@H](C)c1nc(C(=O)N2CCC[C@@H](c3cccc(-c4ccc(C5CC(=O)C5)cc4)c3)[C@@H]2C(=O)NC[3H])cs1	1784052
CO[C@H](C)c1nc(C(=O)N2CCC[C@@H](c3cccc(-c4cc(F)cc(C(F)(F)F)c4)c3)[C@@H]2C(=O)NC[3H])cs1	1784053
COC(=O)c1cc(Cl)cc(-c2cccc([C@@H]3CCCN(C(=O)c4csc([C@@H](C)OC)n4)[C@H]3C(=O)NC[3H])c2)c1	1784054
COc1ncc(-c2cccc([C@@H]3CCCN(C(=O)c4csc([C@@H](C)OC)n4)[C@H]3C(=O)NC[3H])c2)cc1C	1784055
COC(=O)c1ccc(-c2cccc([C@@H]3CCCN(C(=O)c4csc([C@@H](C)OC)n4)[C@H]3C(=O)NC[3H])c2)cc1F	1784056
COc1cc(-c2cccc([C@@H]3CCCN(C(=O)c4csc([C@@H](C)OC)n4)[C@H]3C(=O)NC[3H])c2)ccc1Cl	1784057
COC(=O)Cc1ccc(-c2cccc([C@@H]3CCCN(C(=O)c4csc([C@@H](C)OC)n4)[C@H]3C(=O)NC[3H])c2)cc1	1784058
CO[C@H](C)c1nc(C(=O)N2CCC[C@@H](c3cccc(I)c3)[C@@H]2C(=O)NC[3H])cs1	1784059
CCCOc1ccc(-c2cccc([C@@H]3CCCN(C(=O)c4csc([C@@H](C)OC)n4)[C@H]3C(=O)NC[3H])c2)cc1Cl	1784060
COc1ccc2cc(-c3cccc([C@@H]4CCCN(C(=O)c5csc([C@@H](C)OC)n5)[C@H]4C(=O)NC[3H])c3)ccc2c1	1784061
COc1cccc(-c2cccc([C@@H]3CCCN(C(=O)c4csc([C@@H](C)OC)n4)[C@H]3C(=O)NC[3H])c2)c1OC	1784062
CCN(CC)Cc1ccc(-c2cccc([C@@H]3CCCN(C(=O)c4csc([C@@H](C)OC)n4)[C@H]3C(=O)NC[3H])c2)cc1	1784063
CCn1ccc(-c2cccc([C@@H]3CCCN(C(=O)c4csc([C@@H](C)OC)n4)[C@H]3C(=O)NC[3H])c2)n1	1784064
CO[C@H](C)c1nc(C(=O)N2CCC[C@@H](c3cccc(-c4cccc5c4OCC5)c3)[C@@H]2C(=O)NC[3H])cs1	1784065
CO[C@H](C)c1nc(C(=O)N2CCC[C@@H](c3cccc(-c4ccc(F)c(N)c4)c3)[C@@H]2C(=O)NC[3H])cs1	1784066
CCOc1cc(F)ccc1-c1cccc([C@@H]2CCCN(C(=O)c3csc([C@@H](C)OC)n3)[C@H]2C(=O)NC[3H])c1	1784067
CO[C@H](C)c1nc(C(=O)N2CCC[C@@H](c3cccc(-c4ccc5[nH]c(=O)n(C)c5c4)c3)[C@@H]2C(=O)NC[3H])cs1	1784068
CO[C@H](C)c1nc(C(=O)N2CCC[C@@H](c3cccc(-c4cc(Cl)ccc4C)c3)[C@@H]2C(=O)NC[3H])cs1	1784069
COc1ccc(-c2cccc([C@@H]3CCCN(C(=O)c4csc([C@@H](C)OC)n4)[C@H]3C(=O)NC[3H])c2)cc1C	1784070
CCOc1ccccc1-c1cccc([C@@H]2CCCN(C(=O)c3csc([C@@H](C)OC)n3)[C@H]2C(=O)NC[3H])c1	1784071
CO[C@H](C)c1nc(C(=O)N2CCC[C@@H](c3cccc(-c4cccc(C(=O)NC(C)C)c4)c3)[C@@H]2C(=O)NC[3H])cs1	1784072
CO[C@H](C)c1nc(C(=O)N2CCC[C@@H](c3cccc(-c4cccc(Cl)c4C)c3)[C@@H]2C(=O)NC[3H])cs1	1784073
CO[C@H](C)c1nc(C(=O)N2CCC[C@@H](c3cccc(-c4cc(F)ccc4C)c3)[C@@H]2C(=O)NC[3H])cs1	1784074
CC(C)c1cccc(-c2cccc([C@@H]3CCCN(C(=O)c4coc(-c5ccccn5)n4)[C@H]3C(=O)NC[3H])c2)c1	1784075
O=C(NC[3H])[C@H]1[C@H](c2cccc(-c3cccc(CCO)c3)c2)CCCN1C(=O)c1coc(-c2ccccn2)n1	1784076
Cc1cc(-c2cccc([C@@H]3CCCN(C(=O)c4coc(-c5ccccn5)n4)[C@H]3C(=O)NC[3H])c2)c(C)cc1F	1784077
CCCc1ccc(-c2cccc([C@@H]3CCCN(C(=O)c4coc(-c5ccccn5)n4)[C@H]3C(=O)NC[3H])c2)cc1	1784078
COC(=O)Nc1ccc(-c2cccc([C@@H]3CCCN(C(=O)c4coc(-c5ccccn5)n4)[C@H]3C(=O)NC[3H])c2)cc1	1784079
N#Cc1ccc(-c2cccc([C@@H]3CCCN(C(=O)c4coc(-c5ccccn5)n4)[C@H]3C(=O)NC[3H])c2)cc1F	1784080
COc1ccc(C(C)C)cc1-c1cccc([C@@H]2CCCN(C(=O)c3coc(-c4ccccn4)n3)[C@H]2C(=O)NC[3H])c1	1784081
O=C(NC[3H])[C@H]1[C@H](c2cccc(-c3cccc(OC(F)(F)F)c3)c2)CCCN1C(=O)c1coc(-c2ccccn2)n1	1784082
COc1ccc(Cl)cc1-c1cccc([C@@H]2CCCN(C(=O)c3coc(-c4ccccn4)n3)[C@H]2C(=O)NC[3H])c1	1784083
O=C(NC[3H])[C@H]1[C@H](c2cccc(-c3cc(CO)ccc3Cl)c2)CCCN1C(=O)c1coc(-c2ccccn2)n1	1784084
CC(C)Oc1ccc(F)cc1-c1cccc([C@@H]2CCCN(C(=O)c3coc(-c4ccccn4)n3)[C@H]2C(=O)NC[3H])c1	1784085
O=C(NC[3H])[C@H]1[C@H](c2cccc(-c3ccc(OC(F)(F)F)cc3)c2)CCCN1C(=O)c1coc(-c2ccccn2)n1	1784086
COc1ncc(-c2cccc([C@@H]3CCCN(C(=O)c4coc(-c5ccccn5)n4)[C@H]3C(=O)NC[3H])c2)cc1Cl	1784087
COc1cc(C(=O)O)ccc1-c1cccc([C@@H]2CCCN(C(=O)c3coc(-c4ccccn4)n3)[C@H]2C(=O)NC[3H])c1	1784088
CN(C)Cc1cc(-c2cccc([C@@H]3CCCN(C(=O)c4coc(-c5ccccn5)n4)[C@H]3C(=O)NC[3H])c2)ccc1F	1784089
Cc1ccc(-c2cccc([C@@H]3CCCN(C(=O)c4coc(-c5ccccn5)n4)[C@H]3C(=O)NC[3H])c2)c(Cl)c1	1784090
CC(=O)c1ccc(-c2cccc([C@@H]3CCCN(C(=O)c4coc(-c5ccccn5)n4)[C@H]3C(=O)NC[3H])c2)cc1	1784091
COC(=O)c1cc(F)cc(-c2cccc([C@@H]3CCCN(C(=O)c4coc(-c5ccccn5)n4)[C@H]3C(=O)NC[3H])c2)c1	1784092
O=C(NC[3H])[C@H]1[C@H](c2cccc(-c3ccc4c(c3)CCC4)c2)CCCN1C(=O)c1coc(-c2ccccn2)n1	1784093
CNC(=O)Nc1ccc(-c2cccc([C@@H]3CCCN(C(=O)c4coc(-c5ccccn5)n4)[C@H]3C(=O)NC[3H])c2)cc1	1784094
COc1c(C)cc(-c2cccc([C@@H]3CCCN(C(=O)c4coc(-c5ccccn5)n4)[C@H]3C(=O)NC[3H])c2)cc1C	1784095
COc1cc(-c2cccc([C@@H]3CCCN(C(=O)c4coc(-c5ccccn5)n4)[C@H]3C(=O)NC[3H])c2)ccc1C	1784096
O=C(NC[3H])[C@H]1[C@H](c2cccc(-c3cccc4ccoc34)c2)CCCN1C(=O)c1coc(-c2ccccn2)n1	1784097
O=C(NC[3H])[C@H]1[C@H](c2cccc(-c3ccccc3CO)c2)CCCN1C(=O)c1coc(-c2ccccn2)n1	1784098
Cc1cc(-c2cccc([C@@H]3CCCN(C(=O)c4coc(-c5ccccn5)n4)[C@H]3C(=O)NC[3H])c2)ccc1F	1784099
Cc1nc2ccc(-c3cccc([C@@H]4CCCN(C(=O)c5coc(-c6ccccn6)n5)[C@H]4C(=O)NC[3H])c3)cc2o1	1784100
Cc1cc2cc(-c3cccc([C@@H]4CCCN(C(=O)c5coc(-c6ccccn6)n5)[C@H]4C(=O)NC[3H])c3)ccc2[nH]1	1784101
COc1ccc(C#N)cc1-c1cccc([C@@H]2CCCN(C(=O)c3coc(-c4ccccn4)n3)[C@H]2C(=O)NC[3H])c1	1784102
COc1ncc(Cl)cc1-c1cccc([C@@H]2CCCN(C(=O)c3coc(-c4ccccn4)n3)[C@H]2C(=O)NC[3H])c1	1784103
O=C(NC[3H])[C@H]1[C@H](c2cccc(-c3ccc4c(c3)CCCO4)c2)CCCN1C(=O)c1coc(-c2ccccn2)n1	1784104
CCCNC(=O)c1cccc(-c2cccc([C@@H]3CCCN(C(=O)c4coc(-c5ccccn5)n4)[C@H]3C(=O)NC[3H])c2)c1	1784105
CCc1cc(C(=O)N2CCC[C@@H](c3cccc(-c4ccc(Cl)c(C#N)c4)c3)[C@@H]2C(=O)NC[3H])cc(Cl)n1.CCc1cc(C(=O)N2CCC[C@@H](c3cccc(I)c3)[C@@H]2C(=O)NC[3H])cc(-c2ccc(Cl)c(C#N)c2)n1	1784106
CCc1cc(C(=O)N2CCC[C@@H](c3cccc(-c4cccc(CCOC)c4)c3)[C@@H]2C(=O)NC[3H])cc(Cl)n1.CCc1cc(C(=O)N2CCC[C@@H](c3cccc(I)c3)[C@@H]2C(=O)NC[3H])cc(-c2cccc(CCOC)c2)n1	1784107
CCc1cc(C(=O)N2CCC[C@@H](c3cccc(-c4ccc(CO)c(Cl)c4)c3)[C@@H]2C(=O)NC[3H])cc(Cl)n1.CCc1cc(C(=O)N2CCC[C@@H](c3cccc(I)c3)[C@@H]2C(=O)NC[3H])cc(-c2ccc(CO)c(Cl)c2)n1	1784108
CCc1cc(C(=O)N2CCC[C@@H](c3cccc(-c4ccccc4CC)c3)[C@@H]2C(=O)NC[3H])cc(Cl)n1.CCc1cc(C(=O)N2CCC[C@@H](c3cccc(I)c3)[C@@H]2C(=O)NC[3H])cc(-c2ccccc2CC)n1	1784109
CCc1cc(C(=O)N2CCC[C@@H](c3cccc(-c4cccc(F)c4)c3)[C@@H]2C(=O)NC[3H])cc(Cl)n1.CCc1cc(C(=O)N2CCC[C@@H](c3cccc(I)c3)[C@@H]2C(=O)NC[3H])cc(-c2cccc(F)c2)n1	1784110
CCc1cc(C(=O)N2CCC[C@@H](c3cccc(-c4ccc(Cl)cc4C)c3)[C@@H]2C(=O)NC[3H])cc(Cl)n1.CCc1cc(C(=O)N2CCC[C@@H](c3cccc(I)c3)[C@@H]2C(=O)NC[3H])cc(-c2ccc(Cl)cc2C)n1	1784111
CCc1cc(C(=O)N2CCC[C@@H](c3cccc(-c4ccc(Cl)cc4)c3)[C@@H]2C(=O)NC[3H])cc(Cl)n1.CCc1cc(C(=O)N2CCC[C@@H](c3cccc(I)c3)[C@@H]2C(=O)NC[3H])cc(-c2ccc(Cl)cc2)n1	1784112
CCc1cc(C(=O)N2CCC[C@@H](c3cccc(-c4ccc5c(c4)CCC(=O)N5)c3)[C@@H]2C(=O)NC[3H])cc(Cl)n1.CCc1cc(C(=O)N2CCC[C@@H](c3cccc(I)c3)[C@@H]2C(=O)NC[3H])cc(-c2ccc3c(c2)CCC(=O)N3)n1	1784113
CCc1cc(C(=O)N2CCC[C@@H](c3cccc(-c4cc(C(=O)O)ccc4C)c3)[C@@H]2C(=O)NC[3H])cc(Cl)n1.CCc1cc(C(=O)N2CCC[C@@H](c3cccc(I)c3)[C@@H]2C(=O)NC[3H])cc(-c2cc(C(=O)O)ccc2C)n1	1784114
CCc1cc(C(=O)N2CCC[C@@H](c3cccc(-c4ccc(C(=O)O)c(Cl)c4)c3)[C@@H]2C(=O)NC[3H])cc(Cl)n1.CCc1cc(C(=O)N2CCC[C@@H](c3cccc(I)c3)[C@@H]2C(=O)NC[3H])cc(-c2ccc(C(=O)O)c(Cl)c2)n1	1784115
CCOc1cccc(-c2cccc([C@@H]3CCCN(C(=O)c4cc(Cl)nc(CC)c4)[C@H]3C(=O)NC[3H])c2)c1.CCOc1cccc(-c2cc(C(=O)N3CCC[C@@H](c4cccc(I)c4)[C@@H]3C(=O)NC[3H])cc(CC)n2)c1	1784116
CCc1cc(C(=O)N2CCC[C@@H](c3cccc(-c4cc(F)cc(OC)c4)c3)[C@@H]2C(=O)NC[3H])cc(Cl)n1.CCc1cc(C(=O)N2CCC[C@@H](c3cccc(I)c3)[C@@H]2C(=O)NC[3H])cc(-c2cc(F)cc(OC)c2)n1	1784117
CCc1cc(C(=O)N2CCC[C@@H](c3cccc(-c4cccc5c4CCO5)c3)[C@@H]2C(=O)NC[3H])cc(Cl)n1.CCc1cc(C(=O)N2CCC[C@@H](c3cccc(I)c3)[C@@H]2C(=O)NC[3H])cc(-c2cccc3c2CCO3)n1	1784118
CCc1cc(C(=O)N2CCC[C@@H](c3cccc(-c4cccc(C(=O)OC)c4)c3)[C@@H]2C(=O)NC[3H])cc(Cl)n1.CCc1cc(C(=O)N2CCC[C@@H](c3cccc(I)c3)[C@@H]2C(=O)NC[3H])cc(-c2cccc(C(=O)OC)c2)n1	1784119
CCc1cc(C(=O)N2CCC[C@@H](c3cccc(-c4ccc(Cl)c(N)c4)c3)[C@@H]2C(=O)NC[3H])cc(Cl)n1.CCc1cc(C(=O)N2CCC[C@@H](c3cccc(I)c3)[C@@H]2C(=O)NC[3H])cc(-c2ccc(Cl)c(N)c2)n1	1784120
CCc1cc(C(=O)N2CCC[C@@H](c3cccc(-c4ccc(C(=O)O)cc4F)c3)[C@@H]2C(=O)NC[3H])cc(Cl)n1.CCc1cc(C(=O)N2CCC[C@@H](c3cccc(I)c3)[C@@H]2C(=O)NC[3H])cc(-c2ccc(C(=O)O)cc2F)n1	1784121
CCc1cc(C(=O)N2CCC[C@@H](c3cccc(-c4cccc5c4OCCCO5)c3)[C@@H]2C(=O)NC[3H])cc(Cl)n1.CCc1cc(C(=O)N2CCC[C@@H](c3cccc(I)c3)[C@@H]2C(=O)NC[3H])cc(-c2cccc3c2OCCCO3)n1	1784122
CCc1cc(C(=O)N2CCC[C@@H](c3cccc(-c4ccc(C(C)(C)C)cc4)c3)[C@@H]2C(=O)NC[3H])cc(Cl)n1.CCc1cc(C(=O)N2CCC[C@@H](c3cccc(I)c3)[C@@H]2C(=O)NC[3H])cc(-c2ccc(C(C)(C)C)cc2)n1	1784123
CCc1cc(C(=O)N2CCC[C@@H](c3cccc(-c4cn(C)nc4C(C)C)c3)[C@@H]2C(=O)NC[3H])cc(Cl)n1.CCc1cc(C(=O)N2CCC[C@@H](c3cccc(I)c3)[C@@H]2C(=O)NC[3H])cc(-c2cn(C)nc2C(C)C)n1	1784124
CCc1ccc(-c2cccc([C@@H]3CCCN(C(=O)c4cc(Cl)nc(CC)c4)[C@H]3C(=O)NC[3H])c2)cc1.CCc1ccc(-c2cc(C(=O)N3CCC[C@@H](c4cccc(I)c4)[C@@H]3C(=O)NC[3H])cc(CC)n2)cc1	1784125
CCc1cc(C(=O)N2CCC[C@@H](c3cccc(-c4cc(F)cc(F)c4)c3)[C@@H]2C(=O)NC[3H])cc(Cl)n1.CCc1cc(C(=O)N2CCC[C@@H](c3cccc(I)c3)[C@@H]2C(=O)NC[3H])cc(-c2cc(F)cc(F)c2)n1	1784126
CCOc1cc(F)ccc1-c1cccc([C@@H]2CCCN(C(=O)c3cc(C)n(C4CC4)c3C)[C@H]2C(=O)NC[3H])c1	1784127
Cc1cc(C(=O)N2CCC[C@@H](c3cccc(-c4ccc5[nH]c(=O)n(C)c5c4)c3)[C@@H]2C(=O)NC[3H])c(C)n1C1CC1	1784128
Cc1ccc(Cl)cc1-c1cccc([C@@H]2CCCN(C(=O)c3cc(C)n(C4CC4)c3C)[C@H]2C(=O)NC[3H])c1	1784129
COc1ccc(-c2cccc([C@@H]3CCCN(C(=O)c4cc(C)n(C5CC5)c4C)[C@H]3C(=O)NC[3H])c2)cc1C	1784130
CCOc1ccccc1-c1cccc([C@@H]2CCCN(C(=O)c3cc(C)n(C4CC4)c3C)[C@H]2C(=O)NC[3H])c1	1784131
Cc1cc(C(=O)N2CCC[C@@H](c3cccc(-c4cccc(C(=O)NC(C)C)c4)c3)[C@@H]2C(=O)NC[3H])c(C)n1C1CC1	1784132
Cc1c(Cl)cccc1-c1cccc([C@@H]2CCCN(C(=O)c3cc(C)n(C4CC4)c3C)[C@H]2C(=O)NC[3H])c1	1784133
Cc1ccc(F)cc1-c1cccc([C@@H]2CCCN(C(=O)c3cc(C)n(C4CC4)c3C)[C@H]2C(=O)NC[3H])c1	1784134
Cc1cc(C(=O)N2CCC[C@@H](c3cccc(C4=CC[C@H](C(C)(C)C)CC4)c3)[C@@H]2C(=O)NC[3H])c(C)n1C1CC1	1784135
Cc1cc(C(=O)N2CCC[C@@H](c3cccc(-c4ccc(Cl)c(C(=O)O)c4)c3)[C@@H]2C(=O)NC[3H])c(C)n1C1CC1	1784136
Cc1cc(C(=O)N2CCC[C@@H](c3cccc(-c4ccc(C(=O)O)c(F)c4)c3)[C@@H]2C(=O)NC[3H])c(C)n1C1CC1	1784137
Cc1cc(C(=O)N2CCC[C@@H](c3cccc(-c4cccc(CO)c4)c3)[C@@H]2C(=O)NC[3H])c(C)n1C1CC1	1784138
COC(=O)c1ccc(-c2cccc([C@@H]3CCCN(C(=O)c4cc(C)n(C5CC5)c4C)[C@H]3C(=O)NC[3H])c2)c(F)c1	1784139
Cc1cc(C(=O)N2CCC[C@@H](c3cccc(-c4ccc(C5(CO)CC5)cc4)c3)[C@@H]2C(=O)NC[3H])c(C)n1C1CC1	1784140
Cc1cc(C(=O)N2CCC[C@@H](c3cccc(-c4cccc(Cl)c4F)c3)[C@@H]2C(=O)NC[3H])c(C)n1C1CC1	1784141
Cc1cc(C(=O)N2CCC[C@@H](c3cccc(-c4ccc(C5(N)CCCC5)cc4)c3)[C@@H]2C(=O)NC[3H])c(C)n1C1CC1	1784142
Cc1cc(C(=O)N2CCC[C@@H](c3cccc(-c4cnn(-c5ccncc5)c4)c3)[C@@H]2C(=O)NC[3H])c(C)n1C1CC1	1784143
Cc1cc(C(=O)N2CCC[C@@H](c3cccc(-c4ccc(S(N)(=O)=O)cc4)c3)[C@@H]2C(=O)NC[3H])c(C)n1C1CC1	1784144
COc1cc(F)c(F)cc1-c1cccc([C@@H]2CCCN(C(=O)c3cc(C)n(C4CC4)c3C)[C@H]2C(=O)NC[3H])c1	1784145
Cc1cc(C(=O)N2CCC[C@@H](c3cccc(-c4cccc(O)c4F)c3)[C@@H]2C(=O)NC[3H])c(C)n1C1CC1	1784146
COC(=O)c1ccc(-c2cccc([C@@H]3CCCN(C(=O)c4cc(C)n(C5CC5)c4C)[C@H]3C(=O)NC[3H])c2)o1	1784147
Cc1cc(C(=O)N2CCC[C@@H](c3cccc(-c4ccc(F)c(Cl)c4)c3)[C@@H]2C(=O)NC[3H])c(C)n1C1CC1	1784148
Cc1cc(C(=O)N2CCC[C@@H](c3cccc(-c4ccc5c(c4)CCOC5)c3)[C@@H]2C(=O)NC[3H])c(C)n1C1CC1	1784149
Cc1cc(C(=O)N2CCC[C@@H](c3cccc(-c4cccc(C(C)(C)C)c4)c3)[C@@H]2C(=O)NC[3H])c(C)n1C1CC1	1784150
Cc1cccc(-c2cccc([C@@H]3CCCN(C(=O)c4cc(C)n(C5CC5)c4C)[C@H]3C(=O)NC[3H])c2)c1	1784151
Cc1cc(C(=O)N2CCC[C@@H](c3cccc(-c4cccc(-c5ccccc5)c4)c3)[C@@H]2C(=O)NC[3H])c(C)n1C1CC1	1784152
Cc1cc(C(=O)N2CCC[C@@H](c3cccc(-c4ccc(F)c(C(F)(F)F)c4)c3)[C@@H]2C(=O)NC[3H])c(C)n1C1CC1	1784153
Cc1cc(C(=O)N2CCC[C@@H](c3cccc(-c4cnc(N)nc4)c3)[C@@H]2C(=O)NC[3H])c(C)n1C1CC1	1784154
Cc1cc(C(=O)N2CCC[C@@H](c3cccc(-c4cccc(CC(=O)O)c4)c3)[C@@H]2C(=O)NC[3H])c(C)n1C1CC1	1784155
CCOC(=O)c1ccc(-c2cccc([C@@H]3CCCN(C(=O)c4cc(C)n(C5CC5)c4C)[C@H]3C(=O)NC[3H])c2)cc1F	1784156
Cc1cc(C(=O)N2CCC[C@@H](c3cccc(-c4ccc5ccc(O)cc5c4)c3)[C@@H]2C(=O)NC[3H])c(C)n1C1CC1	1784157
O=C(NC[3H])[C@H]1[C@H](c2cccc(-c3cccc4ccoc34)c2)CCCN1S(=O)(=O)c1ccc2c(c1)CN(C(=O)C(F)(F)F)CC2	1784158
O=C(NC[3H])[C@H]1[C@H](c2cccc(-c3ccccc3CO)c2)CCCN1S(=O)(=O)c1ccc2c(c1)CN(C(=O)C(F)(F)F)CC2	1784159
Cc1cc(-c2cccc([C@@H]3CCCN(S(=O)(=O)c4ccc5c(c4)CN(C(=O)C(F)(F)F)CC5)[C@H]3C(=O)NC[3H])c2)ccc1F	1784160
Cc1nc2ccc(-c3cccc([C@@H]4CCCN(S(=O)(=O)c5ccc6c(c5)CN(C(=O)C(F)(F)F)CC6)[C@H]4C(=O)NC[3H])c3)cc2o1	1784161
O=C(NC[3H])[C@H]1[C@H](c2cccc(-c3ccc(Oc4ccccc4)cc3)c2)CCCN1S(=O)(=O)c1ccc2c(c1)CN(C(=O)C(F)(F)F)CC2	1784162
Cc1cc2cc(-c3cccc([C@@H]4CCCN(S(=O)(=O)c5ccc6c(c5)CN(C(=O)C(F)(F)F)CC6)[C@H]4C(=O)NC[3H])c3)ccc2[nH]1	1784163
COc1ccc(C#N)cc1-c1cccc([C@@H]2CCCN(S(=O)(=O)c3ccc4c(c3)CN(C(=O)C(F)(F)F)CC4)[C@H]2C(=O)NC[3H])c1	1784164
COc1ncc(Cl)cc1-c1cccc([C@@H]2CCCN(S(=O)(=O)c3ccc4c(c3)CN(C(=O)C(F)(F)F)CC4)[C@H]2C(=O)NC[3H])c1	1784165
O=C(NC[3H])[C@H]1[C@H](c2cccc(-c3ccc4c(c3)CCCO4)c2)CCCN1S(=O)(=O)c1ccc2c(c1)CN(C(=O)C(F)(F)F)CC2	1784166
CCCNC(=O)c1cccc(-c2cccc([C@@H]3CCCN(S(=O)(=O)c4ccc5c(c4)CN(C(=O)C(F)(F)F)CC5)[C@H]3C(=O)NC[3H])c2)c1	1784167
Cc1ccc(C(N)=O)cc1-c1cccc([C@@H]2CCCN(S(=O)(=O)c3ccc4c(c3)CN(C(=O)C(F)(F)F)CC4)[C@H]2C(=O)NC[3H])c1	1784168
COc1ccc(-c2cccc([C@@H]3CCCN(S(=O)(=O)c4ccc5c(c4)CN(C(=O)C(F)(F)F)CC5)[C@H]3C(=O)NC[3H])c2)cc1F	1784169
O=C(NC[3H])[C@H]1[C@H](c2cccc(-c3cccc(O)c3)c2)CCCN1S(=O)(=O)c1ccc2c(c1)CN(C(=O)C(F)(F)F)CC2	1784170
COc1ccc(-c2cccc([C@@H]3CCCN(S(=O)(=O)c4ccc5c(c4)CN(C(=O)C(F)(F)F)CC5)[C@H]3C(=O)NC[3H])c2)cc1C(=O)O	1784171
COc1cc(CO)ccc1-c1cccc([C@@H]2CCCN(S(=O)(=O)c3ccc4c(c3)CN(C(=O)C(F)(F)F)CC4)[C@H]2C(=O)NC[3H])c1	1784172
O=C(NC[3H])[C@H]1[C@H](c2cccc(-c3ccc4ccc(=O)[nH]c4c3)c2)CCCN1S(=O)(=O)c1ccc2c(c1)CN(C(=O)C(F)(F)F)CC2	1784173
CN(C)CCc1ccc(-c2cccc([C@@H]3CCCN(S(=O)(=O)c4ccc5c(c4)CN(C(=O)C(F)(F)F)CC5)[C@H]3C(=O)NC[3H])c2)cc1	1784174
NC(=O)c1ccc(-c2cccc([C@@H]3CCCN(S(=O)(=O)c4ccc5c(c4)CN(C(=O)C(F)(F)F)CC5)[C@H]3C(=O)NC[3H])c2)cc1	1784175
NCc1cccc(-c2cccc([C@@H]3CCCN(S(=O)(=O)c4ccc5c(c4)CN(C(=O)C(F)(F)F)CC5)[C@H]3C(=O)NC[3H])c2)c1	1784176
CN(C)c1cc(-c2cccc([C@@H]3CCCN(S(=O)(=O)c4ccc5c(c4)CN(C(=O)C(F)(F)F)CC5)[C@H]3C(=O)NC[3H])c2)ccn1	1784177
CC(C)(C)OCc1ccc(-c2cccc([C@@H]3CCCN(S(=O)(=O)c4ccc5c(c4)CN(C(=O)C(F)(F)F)CC5)[C@H]3C(=O)NC[3H])c2)cc1	1784178
O=C(NC[3H])[C@H]1[C@H](c2cccc(-c3ccc(F)nc3)c2)CCCN1S(=O)(=O)c1ccc2c(c1)CN(C(=O)C(F)(F)F)CC2	1784179
O=C(NC[3H])[C@H]1[C@H](c2cccc(-c3ccccc3)c2)CCCN1S(=O)(=O)c1ccc2c(c1)CN(C(=O)C(F)(F)F)CC2	1784180
CC(=O)Nc1cccc(-c2cccc([C@@H]3CCCN(S(=O)(=O)c4ccc5c(c4)CN(C(=O)C(F)(F)F)CC5)[C@H]3C(=O)NC[3H])c2)c1	1784181
O=C(NC[3H])[C@H]1[C@H](c2cccc(-c3ccc(Cl)c(F)c3)c2)CCCN1S(=O)(=O)c1ccc2c(c1)CN(C(=O)C(F)(F)F)CC2	1784182
COc1ccc(-c2cccc([C@@H]3CCCN(S(=O)(=O)c4ccc5c(c4)CN(C(=O)C(F)(F)F)CC5)[C@H]3C(=O)NC[3H])c2)cc1Cl	1784183
Cc1cc(-c2cccc([C@@H]3CCCN(S(=O)(=O)c4ccc5c(c4)CN(C(=O)C(F)(F)F)CC5)[C@H]3C(=O)NC[3H])c2)ccc1OC(C)C	1784184
Cc1ccc(-c2cccc([C@@H]3CCCN(S(=O)(=O)c4ccc5c(c4)CN(C(=O)C(F)(F)F)CC5)[C@H]3C(=O)NC[3H])c2)cc1	1784185
O=C(NC[3H])[C@H]1[C@H](c2cccc(-c3cccc(Cl)c3)c2)CCCN1S(=O)(=O)c1ccc2c(c1)CN(C(=O)C(F)(F)F)CC2	1784186
COc1cc(C)c(Cl)cc1S(=O)(=O)N1CCC[C@@H](c2cccc(-c3ccc4c(c3)CCC(=O)N4)c2)[C@@H]1C(=O)NC[3H]	1784187
COc1cc(C)c(Cl)cc1S(=O)(=O)N1CCC[C@@H](c2cccc(-c3cc(C(=O)O)ccc3C)c2)[C@@H]1C(=O)NC[3H]	1784188
COc1cc(C)c(Cl)cc1S(=O)(=O)N1CCC[C@@H](c2cccc(-c3ccc(C(=O)O)c(Cl)c3)c2)[C@@H]1C(=O)NC[3H]	1784189
CONC(=O)c1ccc(-c2cccc([C@@H]3CCCN(S(=O)(=O)c4cc(Cl)c(C)cc4OC)[C@H]3C(=O)NC[3H])c2)cc1	1784190
CCOc1cccc(-c2cccc([C@@H]3CCCN(S(=O)(=O)c4cc(Cl)c(C)cc4OC)[C@H]3C(=O)NC[3H])c2)c1	1784191
COc1cc(C)c(Cl)cc1S(=O)(=O)N1CCC[C@@H](c2cccc(-c3cc4cccc(OC)c4o3)c2)[C@@H]1C(=O)NC[3H]	1784192
COc1cc(F)cc(-c2cccc([C@@H]3CCCN(S(=O)(=O)c4cc(Cl)c(C)cc4OC)[C@H]3C(=O)NC[3H])c2)c1	1784193
COc1cc(C)c(Cl)cc1S(=O)(=O)N1CCC[C@@H](c2cccc(-c3ccc(OC(C)C)c(F)c3)c2)[C@@H]1C(=O)NC[3H]	1784194
COc1cc(C)c(Cl)cc1S(=O)(=O)N1CCC[C@@H](c2cccc(-c3cccc4c3CCO4)c2)[C@@H]1C(=O)NC[3H]	1784195
CCNC(=O)c1cccc(-c2cccc([C@@H]3CCCN(S(=O)(=O)c4cc(Cl)c(C)cc4OC)[C@H]3C(=O)NC[3H])c2)c1	1784196
COC(=O)c1cccc(-c2cccc([C@@H]3CCCN(S(=O)(=O)c4cc(Cl)c(C)cc4OC)[C@H]3C(=O)NC[3H])c2)c1	1784197
COc1cc(C)c(Cl)cc1S(=O)(=O)N1CCC[C@@H](c2cccc(-c3ccc(Cl)c(N)c3)c2)[C@@H]1C(=O)NC[3H]	1784198
COc1cc(C(=O)O)cc(-c2cccc([C@@H]3CCCN(S(=O)(=O)c4cc(Cl)c(C)cc4OC)[C@H]3C(=O)NC[3H])c2)c1	1784199
COc1cc(C)c(Cl)cc1S(=O)(=O)N1CCC[C@@H](c2cccc(-c3ccc(C(=O)O)cc3F)c2)[C@@H]1C(=O)NC[3H]	1784200
COc1cc(C)c(Cl)cc1S(=O)(=O)N1CCC[C@@H](c2cccc(-c3ccc(Cl)c(C)c3)c2)[C@@H]1C(=O)NC[3H]	1784201
COc1cc(C)c(Cl)cc1S(=O)(=O)N1CCC[C@@H](c2cccc(-c3cccc4c3OCCCO4)c2)[C@@H]1C(=O)NC[3H]	1784202
COc1cc(C)c(Cl)cc1S(=O)(=O)N1CCC[C@@H](c2cccc(-c3ccc(C(C)(C)C)cc3)c2)[C@@H]1C(=O)NC[3H]	1784203
COc1cc(C)c(Cl)cc1S(=O)(=O)N1CCC[C@@H](c2cccc(-c3ccc([C@@H]4CCC(=O)N4)cc3)c2)[C@@H]1C(=O)NC[3H]	1784204
COc1cc(C)c(Cl)cc1S(=O)(=O)N1CCC[C@@H](c2cccc(-c3ccc4c(c3)CCCNC4=O)c2)[C@@H]1C(=O)NC[3H]	1784205
COc1cc(C)c(Cl)cc1S(=O)(=O)N1CCC[C@@H](c2cccc(-c3cn(C)nc3C(C)C)c2)[C@@H]1C(=O)NC[3H]	1784206
CCc1ccc(-c2cccc([C@@H]3CCCN(S(=O)(=O)c4cc(Cl)c(C)cc4OC)[C@H]3C(=O)NC[3H])c2)cc1	1784207
COc1cc(C)c(Cl)cc1S(=O)(=O)N1CCC[C@@H](c2cccc(-c3cc(F)cc(F)c3)c2)[C@@H]1C(=O)NC[3H]	1784208
COC(=O)c1cc(O)cc(-c2cccc([C@@H]3CCCN(S(=O)(=O)c4cc(Cl)c(C)cc4OC)[C@H]3C(=O)NC[3H])c2)c1	1784209
COc1cc(C)c(Cl)cc1S(=O)(=O)N1CCC[C@@H](c2cccc(-c3ccc4nnn(C)c4c3)c2)[C@@H]1C(=O)NC[3H]	1784210
COc1cc(C)c(Cl)cc1S(=O)(=O)N1CCC[C@@H](c2cccc(-c3cccc(C(C)=O)c3)c2)[C@@H]1C(=O)NC[3H]	1784211
COc1cc(C)c(Cl)cc1S(=O)(=O)N1CCC[C@@H](c2cccc(-c3ccc(CCC(=O)O)cc3)c2)[C@@H]1C(=O)NC[3H]	1784212
COc1cc(C)c(Cl)cc1S(=O)(=O)N1CCC[C@@H](c2cccc(-c3cccc(N)c3)c2)[C@@H]1C(=O)NC[3H]	1784213
CCOc1ccc(-c2cccc([C@@H]3CCCN(S(=O)(=O)c4cc(Cl)c(C)cc4OC)[C@H]3C(=O)NC[3H])c2)cc1	1784214
CCCCc1ccc(-c2cccc([C@@H]3CCCN(S(=O)(=O)c4cc(Cl)c(C)cc4OC)[C@H]3C(=O)NC[3H])c2)cc1	1784215
COc1cc(C)c(Cl)cc1S(=O)(=O)N1CCC[C@@H](c2cccc(-c3ccc4c(c3)OCO4)c2)[C@@H]1C(=O)NC[3H]	1784216
N#Cc1ccc(S(=O)(=O)N2CCC[C@@H](c3cccc(-c4ccc(Cl)c(Cl)c4)c3)[C@@H]2C(=O)NC[3H])cc1	1784217
CCCCc1ccc(-c2cccc([C@@H]3CCCN(S(=O)(=O)c4ccc(C#N)cc4)[C@H]3C(=O)NC[3H])c2)cc1	1784218
N#Cc1ccc(S(=O)(=O)N2CCC[C@@H](c3cccc(-c4ccc5c(c4)OCO5)c3)[C@@H]2C(=O)NC[3H])cc1	1784219
N#Cc1ccc(S(=O)(=O)N2CCC[C@@H](c3cccc(-c4ccc(-c5ccccc5)cc4)c3)[C@@H]2C(=O)NC[3H])cc1	1784220
CC(C)(C)n1cc(-c2cccc([C@@H]3CCCN(S(=O)(=O)c4ccc(C#N)cc4)[C@H]3C(=O)NC[3H])c2)cn1	1784221
N#Cc1ccc(S(=O)(=O)N2CCC[C@@H](c3cccc(-c4cccc(S(N)(=O)=O)c4)c3)[C@@H]2C(=O)NC[3H])cc1	1784222
N#Cc1ccc(S(=O)(=O)N2CCC[C@@H](c3cccc(-c4cccc5c4OCCO5)c3)[C@@H]2C(=O)NC[3H])cc1	1784223
COc1ccc(-c2cccc([C@@H]3CCCN(S(=O)(=O)c4ccc(C#N)cc4)[C@H]3C(=O)NC[3H])c2)cn1	1784224
COC(=O)CCc1cccc(-c2cccc([C@@H]3CCCN(S(=O)(=O)c4ccc(C#N)cc4)[C@H]3C(=O)NC[3H])c2)c1	1784225
N#Cc1ccc(S(=O)(=O)N2CCC[C@@H](c3cccc(-c4cnc5ccnn5c4)c3)[C@@H]2C(=O)NC[3H])cc1	1784226
N#Cc1ccc(S(=O)(=O)N2CCC[C@@H](c3cccc(-c4cc(F)cc(OCC(=O)O)c4)c3)[C@@H]2C(=O)NC[3H])cc1	1784227
N#Cc1ccc(S(=O)(=O)N2CCC[C@@H](c3cccc(-c4cc5ccccc5o4)c3)[C@@H]2C(=O)NC[3H])cc1	1784228
N#Cc1ccc(S(=O)(=O)N2CCC[C@@H](c3cccc(C=CC4CCCCC4)c3)[C@@H]2C(=O)NC[3H])cc1	1784229
N#Cc1ccc(S(=O)(=O)N2CCC[C@@H](c3cccc(C4=CCNCC4)c3)[C@@H]2C(=O)NC[3H])cc1	1784230
CC1(C)Cc2cc(-c3cccc([C@@H]4CCCN(S(=O)(=O)c5ccc(C#N)cc5)[C@H]4C(=O)NC[3H])c3)ccc2O1	1784231
COc1ncccc1-c1cccc([C@@H]2CCCN(S(=O)(=O)c3ccc(C#N)cc3)[C@H]2C(=O)NC[3H])c1	1784232
COc1ccc(F)c(-c2cccc([C@@H]3CCCN(S(=O)(=O)c4ccc(C#N)cc4)[C@H]3C(=O)NC[3H])c2)c1	1784233
CS(=O)(=O)c1ccc(-c2cccc([C@@H]3CCCN(S(=O)(=O)c4ccc(C#N)cc4)[C@H]3C(=O)NC[3H])c2)cc1	1784234
N#Cc1ccc(S(=O)(=O)N2CCC[C@@H](c3cccc(-c4cncnc4)c3)[C@@H]2C(=O)NC[3H])cc1	1784235
COc1cc(OC)cc(-c2cccc([C@@H]3CCCN(S(=O)(=O)c4cc(F)ccc4F)[C@H]3C(=O)NC[3H])c2)c1	1784236
Cc1cccc(-c2cccc([C@@H]3CCCN(S(=O)(=O)c4cc(F)ccc4F)[C@H]3C(=O)NC[3H])c2)c1C	1784237
O=C(NC[3H])[C@H]1[C@H](c2cccc(-c3cc(Cl)cc(Cl)c3)c2)CCCN1S(=O)(=O)c1cc(F)ccc1F	1784238
O=C(NC[3H])[C@H]1[C@H](c2cccc(-c3cc(F)c(F)c(F)c3)c2)CCCN1S(=O)(=O)c1cc(F)ccc1F	1784239
Cc1ccc(-c2cccc([C@@H]3CCCN(S(=O)(=O)c4cc(F)ccc4F)[C@H]3C(=O)NC[3H])c2)c(F)c1	1784240
O=C(NC[3H])[C@H]1[C@H](c2cccc(-c3ccc4cc[nH]c4c3)c2)CCCN1S(=O)(=O)c1cc(F)ccc1F	1784241
O=C(NC[3H])[C@H]1[C@H](c2cccc(-c3ccc4c(c3)OC(F)(F)O4)c2)CCCN1S(=O)(=O)c1cc(F)ccc1F	1784242
O=C(NC[3H])[C@H]1[C@H](c2cccc(-c3cc(F)cc(Cl)c3)c2)CCCN1S(=O)(=O)c1cc(F)ccc1F	1784243
O=C(NC[3H])[C@H]1[C@H](c2cccc(-c3ccc(C(F)(F)F)c(F)c3)c2)CCCN1S(=O)(=O)c1cc(F)ccc1F	1784244
Cc1cc(F)ccc1-c1cccc([C@@H]2CCCN(S(=O)(=O)c3cc(F)ccc3F)[C@H]2C(=O)NC[3H])c1	1784245
O=C(O)c1ccc(-c2cccc([C@@H]3CCCN(S(=O)(=O)c4cc(F)ccc4F)[C@H]3C(=O)NC[3H])c2)c(Cl)c1	1784246
CC(C)c1cccc(-c2cccc([C@@H]3CCCN(S(=O)(=O)c4cc(F)ccc4F)[C@H]3C(=O)NC[3H])c2)c1	1784247
CCN(CC)c1ncc(-c2cccc([C@@H]3CCCN(Cc4cn(-c5ccccc5)nn4)[C@H]3C(=O)NC[3H])c2)cn1	1784248
CNC(=O)c1ccc(-c2cccc([C@@H]3CCCN(Cc4cn(-c5ccccc5)nn4)[C@H]3C(=O)NC[3H])c2)cc1	1784249
CCNC(=O)c1ccc(-c2cccc([C@@H]3CCCN(Cc4cn(-c5ccccc5)nn4)[C@H]3C(=O)NC[3H])c2)cc1	1784250
O=C1CC(c2ccc(-c3cccc([C@@H]4CCCN(Cc5cn(-c6ccccc6)nn5)[C@H]4C(=O)NC[3H])c3)cc2)C1	1784251
COC(=O)c1cc(-c2cccc([C@@H]3CCCN(Cc4cn(-c5ccccc5)nn4)[C@H]3C(=O)NC[3H])c2)ccc1C	1784252
O=C(NC[3H])[C@H]1[C@H](c2cccc(-c3cc(F)cc(C(F)(F)F)c3)c2)CCCN1Cc1cn(-c2ccccc2)nn1	1784253
COC(=O)c1cc(Cl)cc(-c2cccc([C@@H]3CCCN(Cc4cn(-c5ccccc5)nn4)[C@H]3C(=O)NC[3H])c2)c1	1784254
COC(=O)c1ccc(-c2cccc([C@@H]3CCCN(Cc4cn(-c5ccccc5)nn4)[C@H]3C(=O)NC[3H])c2)cc1F	1784255
O=C(NC[3H])[C@H]1[C@H](c2cccc(-c3cccc4ccccc34)c2)CCCN1Cc1cn(-c2ccccc2)nn1	1784256
COc1cc(-c2cccc([C@@H]3CCCN(Cc4cn(-c5ccccc5)nn4)[C@H]3C(=O)NC[3H])c2)ccc1Cl	1784257
COC(=O)Cc1ccc(-c2cccc([C@@H]3CCCN(Cc4cn(-c5ccccc5)nn4)[C@H]3C(=O)NC[3H])c2)cc1	1784258
O=C(NC[3H])[C@H]1[C@H](c2cccc(I)c2)CCCN1Cc1cn(-c2ccccc2)nn1	1784259
CCCOc1ccc(-c2cccc([C@@H]3CCCN(Cc4cn(-c5ccccc5)nn4)[C@H]3C(=O)NC[3H])c2)cc1Cl	1784260
COc1ccc2cc(-c3cccc([C@@H]4CCCN(Cc5cn(-c6ccccc6)nn5)[C@H]4C(=O)NC[3H])c3)ccc2c1	1784261
COc1cccc(-c2cccc([C@@H]3CCCN(Cc4cn(-c5ccccc5)nn4)[C@H]3C(=O)NC[3H])c2)c1OC	1784262
CCN(CC)Cc1ccc(-c2cccc([C@@H]3CCCN(Cc4cn(-c5ccccc5)nn4)[C@H]3C(=O)NC[3H])c2)cc1	1784263
CCn1ccc(-c2cccc([C@@H]3CCCN(Cc4cn(-c5ccccc5)nn4)[C@H]3C(=O)NC[3H])c2)n1	1784264
O=C(NC[3H])[C@H]1[C@H](c2cccc(-c3cccc4c3OCC4)c2)CCCN1Cc1cn(-c2ccccc2)nn1	1784265
Nc1cc(-c2cccc([C@@H]3CCCN(Cc4cn(-c5ccccc5)nn4)[C@H]3C(=O)NC[3H])c2)ccc1F	1784266
CCOc1cc(F)ccc1-c1cccc([C@@H]2CCCN(Cc3cn(-c4ccccc4)nn3)[C@H]2C(=O)NC[3H])c1	1784267
Cn1c(=O)[nH]c2ccc(-c3cccc([C@@H]4CCCN(Cc5cn(-c6ccccc6)nn5)[C@H]4C(=O)NC[3H])c3)cc21	1784268
Cc1ccc(Cl)cc1-c1cccc([C@@H]2CCCN(Cc3cn(-c4ccccc4)nn3)[C@H]2C(=O)NC[3H])c1	1784269
COc1ccc(-c2cccc([C@@H]3CCCN(Cc4cn(-c5ccccc5)nn4)[C@H]3C(=O)NC[3H])c2)cc1C	1784270
CCOc1ccccc1-c1cccc([C@@H]2CCCN(Cc3cn(-c4ccccc4)nn3)[C@H]2C(=O)NC[3H])c1	1784271
CC(C)NC(=O)c1cccc(-c2cccc([C@@H]3CCCN(Cc4cn(-c5ccccc5)nn4)[C@H]3C(=O)NC[3H])c2)c1	1784272
Cc1c(Cl)cccc1-c1cccc([C@@H]2CCCN(Cc3cn(-c4ccccc4)nn3)[C@H]2C(=O)NC[3H])c1	1784273
Cc1ccc(F)cc1-c1cccc([C@@H]2CCCN(Cc3cn(-c4ccccc4)nn3)[C@H]2C(=O)NC[3H])c1	1784274
CC(C)(C)[C@H]1CC=C(c2cccc([C@@H]3CCCN(Cc4cn(-c5ccccc5)nn4)[C@H]3C(=O)NC[3H])c2)CC1	1784275
O=C(O)c1cc(-c2cccc([C@@H]3CCCN(Cc4cn(-c5ccccc5)nn4)[C@H]3C(=O)NC[3H])c2)ccc1Cl	1784276
O=C(O)c1ccc(-c2cccc([C@@H]3CCCN(Cc4cn(-c5ccccc5)nn4)[C@H]3C(=O)NC[3H])c2)cc1F	1784277
O=C(NC[3H])[C@H]1[C@H](c2cccc(-c3cccc(CO)c3)c2)CCCN1Cc1cn(-c2ccccc2)nn1	1784278
COC(=O)c1ccc(-c2cccc([C@@H]3CCCN(Cc4cn(-c5ccccc5)nn4)[C@H]3C(=O)NC[3H])c2)c(F)c1	1784279
CN(C)Cc1cc(-c2cccc([C@@H]3CCCN(Cc4nccn4-c4ccccc4)[C@H]3C(=O)NC[3H])c2)ccc1F	1784280
Cc1ccc(-c2cccc([C@@H]3CCCN(Cc4nccn4-c4ccccc4)[C@H]3C(=O)NC[3H])c2)c(Cl)c1	1784281
CC(=O)c1ccc(-c2cccc([C@@H]3CCCN(Cc4nccn4-c4ccccc4)[C@H]3C(=O)NC[3H])c2)cc1	1784282
COC(=O)c1cc(F)cc(-c2cccc([C@@H]3CCCN(Cc4nccn4-c4ccccc4)[C@H]3C(=O)NC[3H])c2)c1	1784283
O=C(NC[3H])[C@H]1[C@H](c2cccc(-c3ccc4c(c3)CCC4)c2)CCCN1Cc1nccn1-c1ccccc1	1784284
CNC(=O)Nc1ccc(-c2cccc([C@@H]3CCCN(Cc4nccn4-c4ccccc4)[C@H]3C(=O)NC[3H])c2)cc1	1784285
COc1c(C)cc(-c2cccc([C@@H]3CCCN(Cc4nccn4-c4ccccc4)[C@H]3C(=O)NC[3H])c2)cc1C	1784286
O=C(O)CCc1cccc(-c2cccc([C@@H]3CCCN(Cc4nccn4-c4ccccc4)[C@H]3C(=O)NC[3H])c2)c1	1784287
COc1cc(-c2cccc([C@@H]3CCCN(Cc4nccn4-c4ccccc4)[C@H]3C(=O)NC[3H])c2)ccc1C	1784288
O=C(NC[3H])[C@H]1[C@H](c2cccc(-c3cccc4ccoc34)c2)CCCN1Cc1nccn1-c1ccccc1	1784289
O=C(NC[3H])[C@H]1[C@H](c2cccc(-c3ccccc3CO)c2)CCCN1Cc1nccn1-c1ccccc1	1784290
Cc1cc(-c2cccc([C@@H]3CCCN(Cc4nccn4-c4ccccc4)[C@H]3C(=O)NC[3H])c2)ccc1F	1784291
Cc1nc2ccc(-c3cccc([C@@H]4CCCN(Cc5nccn5-c5ccccc5)[C@H]4C(=O)NC[3H])c3)cc2o1	1784292
O=C(NC[3H])[C@H]1[C@H](c2cccc(-c3ccc(Oc4ccccc4)cc3)c2)CCCN1Cc1nccn1-c1ccccc1	1784293
Cc1cc2cc(-c3cccc([C@@H]4CCCN(Cc5nccn5-c5ccccc5)[C@H]4C(=O)NC[3H])c3)ccc2[nH]1	1784294
COc1ccc(C#N)cc1-c1cccc([C@@H]2CCCN(Cc3nccn3-c3ccccc3)[C@H]2C(=O)NC[3H])c1	1784295
COc1ncc(Cl)cc1-c1cccc([C@@H]2CCCN(Cc3nccn3-c3ccccc3)[C@H]2C(=O)NC[3H])c1	1784296
CCCNC(=O)c1cccc(-c2cccc([C@@H]3CCCN(Cc4nccn4-c4ccccc4)[C@H]3C(=O)NC[3H])c2)c1	1784297
Cc1ccc(C(N)=O)cc1-c1cccc([C@@H]2CCCN(Cc3nccn3-c3ccccc3)[C@H]2C(=O)NC[3H])c1	1784298
COc1ccc(-c2cccc([C@@H]3CCCN(Cc4nccn4-c4ccccc4)[C@H]3C(=O)NC[3H])c2)cc1F	1784299
O=C(NC[3H])[C@H]1[C@H](c2cccc(-c3cccc(O)c3)c2)CCCN1Cc1nccn1-c1ccccc1	1784300
COc1cc(CO)ccc1-c1cccc([C@@H]2CCCN(Cc3nccn3-c3ccccc3)[C@H]2C(=O)NC[3H])c1	1784301
O=C(NC[3H])[C@H]1[C@H](c2cccc(-c3ccc4ccc(=O)[nH]c4c3)c2)CCCN1Cc1nccn1-c1ccccc1	1784302
CN(C)CCc1ccc(-c2cccc([C@@H]3CCCN(Cc4nccn4-c4ccccc4)[C@H]3C(=O)NC[3H])c2)cc1	1784303
CC(C)OCc1cccc(-c2cccc([C@@H]3CCCN(Cc4nccn4-c4ccccc4)[C@H]3C(=O)NC[3H])c2)c1	1784304
NCc1cccc(-c2cccc([C@@H]3CCCN(Cc4nccn4-c4ccccc4)[C@H]3C(=O)NC[3H])c2)c1	1784305
CN(C)c1cc(-c2cccc([C@@H]3CCCN(Cc4nccn4-c4ccccc4)[C@H]3C(=O)NC[3H])c2)ccn1	1784306
CC(C)(C)OCc1ccc(-c2cccc([C@@H]3CCCN(Cc4nccn4-c4ccccc4)[C@H]3C(=O)NC[3H])c2)cc1	1784307
Cc1ccc(-c2cccc([C@@H]3CCCN(Cc4nccn4-c4ccccc4)[C@H]3C(=O)NC[3H])c2)cc1Cl	1784308
O=C(NC[3H])[C@H]1[C@H](c2cccc(-c3ccccc3)c2)CCCN1Cc1nccn1-c1ccccc1	1784309
CC(=O)Nc1cccc(-c2cccc([C@@H]3CCCN(Cc4nccn4-c4ccccc4)[C@H]3C(=O)NC[3H])c2)c1	1784310
O=C(NC[3H])[C@H]1[C@H](c2cccc(-c3ccc(Cl)c(F)c3)c2)CCCN1Cc1nccn1-c1ccccc1	1784311
Cn1cc(-n2ccc(CN3CCC[C@@H](c4cccc(-c5ccc6c(c5)CCCNC6=O)c4)[C@@H]3C(=O)NC[3H])c2)cn1	1784312
CC(C)c1nn(C)cc1-c1cccc([C@@H]2CCCN(Cc3ccn(-c4cnn(C)c4)c3)[C@H]2C(=O)NC[3H])c1	1784313
Cn1cc(-n2ccc(CN3CCC[C@@H](c4cccc(-c5ccc(C(C)(C)O)cc5F)c4)[C@@H]3C(=O)NC[3H])c2)cn1	1784314
CCc1ccc(-c2cccc([C@@H]3CCCN(Cc4ccn(-c5cnn(C)c5)c4)[C@H]3C(=O)NC[3H])c2)cc1	1784315
Cn1cc(-n2ccc(CN3CCC[C@@H](c4cccc(-c5cc(F)cc(F)c5)c4)[C@@H]3C(=O)NC[3H])c2)cn1	1784316
COC(=O)c1cc(O)cc(-c2cccc([C@@H]3CCCN(Cc4ccn(-c5cnn(C)c5)c4)[C@H]3C(=O)NC[3H])c2)c1	1784317
Cn1cc(-n2ccc(CN3CCC[C@@H](c4cccc(-c5cccc(Cn6cccn6)c5)c4)[C@@H]3C(=O)NC[3H])c2)cn1	1784318
Cn1cc(-n2ccc(CN3CCC[C@@H](c4cccc(-c5ccc6nnn(C)c6c5)c4)[C@@H]3C(=O)NC[3H])c2)cn1	1784319
CC(=O)c1cccc(-c2cccc([C@@H]3CCCN(Cc4ccn(-c5cnn(C)c5)c4)[C@H]3C(=O)NC[3H])c2)c1	1784320
Cn1cc(-n2ccc(CN3CCC[C@@H](c4cccc(-c5cccc(N)c5)c4)[C@@H]3C(=O)NC[3H])c2)cn1	1784321
CCOc1ccc(-c2cccc([C@@H]3CCCN(Cc4ccn(-c5cnn(C)c5)c4)[C@H]3C(=O)NC[3H])c2)cc1	1784322
CCCCc1ccc(-c2cccc([C@@H]3CCCN(Cc4ccn(-c5cnn(C)c5)c4)[C@H]3C(=O)NC[3H])c2)cc1	1784323
Cn1cc(-n2ccc(CN3CCC[C@@H](c4cccc(-c5ccc6c(c5)OCO6)c4)[C@@H]3C(=O)NC[3H])c2)cn1	1784324
Cn1cc(-n2ccc(CN3CCC[C@@H](c4cccc(-c5ccc(-c6ccccc6)cc5)c4)[C@@H]3C(=O)NC[3H])c2)cn1	1784325
Cn1cc(-n2ccc(CN3CCC[C@@H](c4cccc(-c5cnn(C(C)(C)C)c5)c4)[C@@H]3C(=O)NC[3H])c2)cn1	1784326
Cn1cc(-n2ccc(CN3CCC[C@@H](c4cccc(-c5cccc(S(N)(=O)=O)c5)c4)[C@@H]3C(=O)NC[3H])c2)cn1	1784327
Cn1cc(-n2ccc(CN3CCC[C@@H](c4cccc(-c5cccc6c5OCCO6)c4)[C@@H]3C(=O)NC[3H])c2)cn1	1784328
COc1ccc(-c2cccc([C@@H]3CCCN(Cc4ccn(-c5cnn(C)c5)c4)[C@H]3C(=O)NC[3H])c2)cn1	1784329
COC(=O)CCc1cccc(-c2cccc([C@@H]3CCCN(Cc4ccn(-c5cnn(C)c5)c4)[C@H]3C(=O)NC[3H])c2)c1	1784330
Cn1cc(-n2ccc(CN3CCC[C@@H](c4cccc(-c5cnc6ccnn6c5)c4)[C@@H]3C(=O)NC[3H])c2)cn1	1784331
Cn1cc(-n2ccc(CN3CCC[C@@H](c4cccc(-c5cc(F)cc(OCC(=O)O)c5)c4)[C@@H]3C(=O)NC[3H])c2)cn1	1784332
Cn1cc(-n2ccc(CN3CCC[C@@H](c4cccc(-c5cc6ccccc6o5)c4)[C@@H]3C(=O)NC[3H])c2)cn1	1784333
Cn1cc(-n2ccc(CN3CCC[C@@H](c4cccc(C=CC5CCCCC5)c4)[C@@H]3C(=O)NC[3H])c2)cn1	1784334
Cn1cc(-n2ccc(CN3CCC[C@@H](c4cccc(C5=CCNCC5)c4)[C@@H]3C(=O)NC[3H])c2)cn1	1784335
Cn1cc(-n2ccc(CN3CCC[C@@H](c4cccc(-c5ccc6c(c5)CC(C)(C)O6)c4)[C@@H]3C(=O)NC[3H])c2)cn1	1784336
COc1ccc(F)c(-c2cccc([C@@H]3CCCN(Cc4ccn(-c5cnn(C)c5)c4)[C@H]3C(=O)NC[3H])c2)c1	1784337
Cn1cc(-n2ccc(CN3CCC[C@@H](c4cccc(-c5ccc(S(C)(=O)=O)cc5)c4)[C@@H]3C(=O)NC[3H])c2)cn1	1784338
Cn1cc(-n2ccc(CN3CCC[C@@H](c4cccc(-c5cncnc5)c4)[C@@H]3C(=O)NC[3H])c2)cn1	1784339
CC(C)(C)OC(=O)N1CC(CN2CCC[C@@H](c3cccc(I)c3)[C@@H]2C(=O)NC[3H])C1	1784340
COc1cc(OC)cc(-c2cccc([C@@H]3CCCN(CC4CN(C(=O)OC(C)(C)C)C4)[C@H]3C(=O)NC[3H])c2)c1	1784341
Cc1cccc(-c2cccc([C@@H]3CCCN(CC4CN(C(=O)OC(C)(C)C)C4)[C@H]3C(=O)NC[3H])c2)c1C	1784342
CC(C)(C)OC(=O)N1CC(CN2CCC[C@@H](c3cccc(-c4cc(Cl)cc(Cl)c4)c3)[C@@H]2C(=O)NC[3H])C1	1784343
Cc1ccc(Cl)cc1-c1cccc([C@@H]2CCCN(Cc3cn(-c4ccncc4)nc3C)[C@H]2C(=O)NC[3H])c1	1784344
COc1ccc(-c2cccc([C@@H]3CCCN(Cc4cn(-c5ccncc5)nc4C)[C@H]3C(=O)NC[3H])c2)cc1C	1784345
CCOc1ccccc1-c1cccc([C@@H]2CCCN(Cc3cn(-c4ccncc4)nc3C)[C@H]2C(=O)NC[3H])c1	1784346
Cc1nn(-c2ccncc2)cc1CN1CCC[C@@H](c2cccc(-c3cccc(C(=O)NC(C)C)c3)c2)[C@@H]1C(=O)NC[3H]	1784347
Cc1nn(-c2ccncc2)cc1CN1CCC[C@@H](c2cccc(-c3cccc(Cl)c3C)c2)[C@@H]1C(=O)NC[3H]	1784348
Cc1ccc(F)cc1-c1cccc([C@@H]2CCCN(Cc3cn(-c4ccncc4)nc3C)[C@H]2C(=O)NC[3H])c1	1784349
Cc1nn(-c2ccncc2)cc1CN1CCC[C@@H](c2cccc(C3=CC[C@H](C(C)(C)C)CC3)c2)[C@@H]1C(=O)NC[3H]	1784350
Cc1nn(-c2ccncc2)cc1CN1CCC[C@@H](c2cccc(-c3ccc(Cl)c(C(=O)O)c3)c2)[C@@H]1C(=O)NC[3H]	1784351
Cc1nn(-c2ccncc2)cc1CN1CCC[C@@H](c2cccc(-c3cccc(CO)c3)c2)[C@@H]1C(=O)NC[3H]	1784352
Cc1nn(-c2ccncc2)cc1CN1CCC[C@@H](c2cccc(-c3cccc(C(=O)O)c3)c2)[C@@H]1C(=O)NC[3H]	1784353
COC(=O)c1ccc(-c2cccc([C@@H]3CCCN(Cc4cn(-c5ccncc5)nc4C)[C@H]3C(=O)NC[3H])c2)c(F)c1	1784354
Cc1nn(-c2ccncc2)cc1CN1CCC[C@@H](c2cccc(-c3ccc(C4(CO)CC4)cc3)c2)[C@@H]1C(=O)NC[3H]	1784355
Cc1nn(-c2ccncc2)cc1CN1CCC[C@@H](c2cccc(-c3ccc(C4(N)CCCC4)cc3)c2)[C@@H]1C(=O)NC[3H]	1784356
Cc1nn(-c2ccncc2)cc1CN1CCC[C@@H](c2cccc(-c3cnn(-c4ccncc4)c3)c2)[C@@H]1C(=O)NC[3H]	1784357
COC(=O)c1cc(-c2cccc([C@@H]3CCCN(Cc4cn(-c5ccncc5)nc4C)[C@H]3C(=O)NC[3H])c2)ccc1Cl	1784358
Cc1nn(-c2ccncc2)cc1CN1CCC[C@@H](c2cccc(-c3ccc(S(N)(=O)=O)cc3)c2)[C@@H]1C(=O)NC[3H]	1784359
Cc1nn(-c2ccncc2)cc1CN1CCC[C@@H](c2cccc(-c3cccc(O)c3F)c2)[C@@H]1C(=O)NC[3H]	1784360
COC(=O)c1ccc(-c2cccc([C@@H]3CCCN(Cc4cn(-c5ccncc5)nc4C)[C@H]3C(=O)NC[3H])c2)o1	1784361
Cc1nn(-c2ccncc2)cc1CN1CCC[C@@H](c2cccc(-c3cnc4occc4c3)c2)[C@@H]1C(=O)NC[3H]	1784362
Cc1nn(-c2ccncc2)cc1CN1CCC[C@@H](c2cccc(-c3ccc(F)c(Cl)c3)c2)[C@@H]1C(=O)NC[3H]	1784363
Cc1nn(-c2ccncc2)cc1CN1CCC[C@@H](c2cccc(-c3ccc4c(c3)CCOC4)c2)[C@@H]1C(=O)NC[3H]	1784364
Cc1cccc(-c2cccc([C@@H]3CCCN(Cc4cn(-c5ccncc5)nc4C)[C@H]3C(=O)NC[3H])c2)c1	1784365
Cc1nn(-c2ccncc2)cc1CN1CCC[C@@H](c2cccc(-c3cccc(-c4ccccc4)c3)c2)[C@@H]1C(=O)NC[3H]	1784366
Cc1nn(-c2ccncc2)cc1CN1CCC[C@@H](c2cccc(-c3ccc(F)c(C(F)(F)F)c3)c2)[C@@H]1C(=O)NC[3H]	1784367
Cc1nn(-c2ccncc2)cc1CN1CCC[C@@H](c2cccc(-c3cnc(N)nc3)c2)[C@@H]1C(=O)NC[3H]	1784368
Cc1nn(-c2ccncc2)cc1CN1CCC[C@@H](c2cccc(-c3cccc(CC(=O)O)c3)c2)[C@@H]1C(=O)NC[3H]	1784369
CCOC(=O)c1ccc(-c2cccc([C@@H]3CCCN(Cc4cn(-c5ccncc5)nc4C)[C@H]3C(=O)NC[3H])c2)cc1F	1784370
Cc1nn(-c2ccncc2)cc1CN1CCC[C@@H](c2cccc(-c3ccc4ccc(O)cc4c3)c2)[C@@H]1C(=O)NC[3H]	1784371
COc1ncc(-c2cccc([C@@H]3CCCN(Cc4cn(-c5ccncc5)nc4C)[C@H]3C(=O)NC[3H])c2)cn1	1784372
COc1ccc(-c2cccc([C@@H]3CCCN(Cc4cn(-c5ccncc5)nc4C)[C@H]3C(=O)NC[3H])c2)cc1OC(C)C	1784373
Cc1nn(-c2ccncc2)cc1CN1CCC[C@@H](c2cccc(-c3ccnn3C)c2)[C@@H]1C(=O)NC[3H]	1784374
O=C(NC[3H])[C@H]1[C@H](c2cccc(-c3cccc(Oc4ccccc4)c3)c2)CCCN1Cc1ccc2cn[nH]c2c1	1784375
C[C@H](O)c1ccc(-c2cccc([C@@H]3CCCN(Cc4ccc5cn[nH]c5c4)[C@H]3C(=O)NC[3H])c2)cc1	1784376
COc1ccc(C)cc1-c1cccc([C@@H]2CCCN(Cc3ccc4cn[nH]c4c3)[C@H]2C(=O)NC[3H])c1	1784377
C[C@@H]1Cc2cc(-c3cccc([C@@H]4CCCN(Cc5ccc6cn[nH]c6c5)[C@H]4C(=O)NC[3H])c3)ccc2O1	1784378
CCOc1ccc(-c2cccc([C@@H]3CCCN(Cc4ccc5cn[nH]c5c4)[C@H]3C(=O)NC[3H])c2)cc1C	1784379
CCCOc1cccc(-c2cccc([C@@H]3CCCN(Cc4ccc5cn[nH]c5c4)[C@H]3C(=O)NC[3H])c2)c1	1784380
O=C1NCc2c1cccc2-c1cccc([C@@H]2CCCN(Cc3ccc4cn[nH]c4c3)[C@H]2C(=O)NC[3H])c1	1784381
CNC(=O)c1ccc(-c2cccc([C@@H]3CCCN(Cc4ccc5cn[nH]c5c4)[C@H]3C(=O)NC[3H])c2)cc1C	1784382
COC(=O)c1cccc(-c2cccc([C@@H]3CCCN(Cc4ccc5cn[nH]c5c4)[C@H]3C(=O)NC[3H])c2)c1F	1784383
CS(=O)(=O)c1ccc(-c2cccc([C@@H]3CCCN(Cc4ccc5cn[nH]c5c4)[C@H]3C(=O)NC[3H])c2)cc1	1784384
O=C(O)c1cc(Cl)cc(-c2cccc([C@@H]3CCCN(Cc4ccc5cn[nH]c5c4)[C@H]3C(=O)NC[3H])c2)c1	1784385
Cc1ccc2cc(-c3cccc([C@@H]4CCCN(Cc5ccc6cn[nH]c6c5)[C@H]4C(=O)NC[3H])c3)ccc2n1	1784386
O=C1Nc2ccc(-c3cccc([C@@H]4CCCN(Cc5ccc6cn[nH]c6c5)[C@H]4C(=O)NC[3H])c3)cc2CO1	1784387
CCOC(=O)c1cccc(-c2cccc([C@@H]3CCCN(Cc4ccc5cn[nH]c5c4)[C@H]3C(=O)NC[3H])c2)c1	1784388
COC(=O)c1cc(-c2cccc([C@@H]3CCCN(Cc4ccc5cn[nH]c5c4)[C@H]3C(=O)NC[3H])c2)ccc1O	1784389
CCN(CC)c1ncc(-c2cccc([C@@H]3CCCN(Cc4ccc5cn[nH]c5c4)[C@H]3C(=O)NC[3H])c2)cn1	1784390
CNC(=O)c1ccc(-c2cccc([C@@H]3CCCN(Cc4ccc5cn[nH]c5c4)[C@H]3C(=O)NC[3H])c2)cc1	1784391
CCNC(=O)c1ccc(-c2cccc([C@@H]3CCCN(Cc4ccc5cn[nH]c5c4)[C@H]3C(=O)NC[3H])c2)cc1	1784392
O=C1CC(c2ccc(-c3cccc([C@@H]4CCCN(Cc5ccc6cn[nH]c6c5)[C@H]4C(=O)NC[3H])c3)cc2)C1	1784393
COC(=O)c1cc(-c2cccc([C@@H]3CCCN(Cc4ccc5cn[nH]c5c4)[C@H]3C(=O)NC[3H])c2)ccc1C	1784394
O=C(NC[3H])[C@H]1[C@H](c2cccc(-c3cc(F)cc(C(F)(F)F)c3)c2)CCCN1Cc1ccc2cn[nH]c2c1	1784395
COC(=O)c1cc(Cl)cc(-c2cccc([C@@H]3CCCN(Cc4ccc5cn[nH]c5c4)[C@H]3C(=O)NC[3H])c2)c1	1784396
COC(=O)c1ccc(-c2cccc([C@@H]3CCCN(Cc4ccc5cn[nH]c5c4)[C@H]3C(=O)NC[3H])c2)cc1F	1784397
O=C(NC[3H])[C@H]1[C@H](c2cccc(-c3cccc4ccccc34)c2)CCCN1Cc1ccc2cn[nH]c2c1	1784398
COc1cc(-c2cccc([C@@H]3CCCN(Cc4ccc5cn[nH]c5c4)[C@H]3C(=O)NC[3H])c2)ccc1Cl	1784399
COC(=O)Cc1ccc(-c2cccc([C@@H]3CCCN(Cc4ccc5cn[nH]c5c4)[C@H]3C(=O)NC[3H])c2)cc1	1784400
O=C(NC[3H])[C@H]1[C@H](c2cccc(I)c2)CCCN1Cc1ccc2cn[nH]c2c1	1784401
CCCOc1ccc(-c2cccc([C@@H]3CCCN(Cc4ccc5cn[nH]c5c4)[C@H]3C(=O)NC[3H])c2)cc1Cl	1784402
COc1ccc2cc(-c3cccc([C@@H]4CCCN(Cc5ccc6cn[nH]c6c5)[C@H]4C(=O)NC[3H])c3)ccc2c1	1784403
COc1cccc(-c2cccc([C@@H]3CCCN(Cc4ccc5cn[nH]c5c4)[C@H]3C(=O)NC[3H])c2)c1OC	1784404
CCN(CC)Cc1ccc(-c2cccc([C@@H]3CCCN(Cc4ccc5cn[nH]c5c4)[C@H]3C(=O)NC[3H])c2)cc1	1784405
CCn1ccc(-c2cccc([C@@H]3CCCN(Cc4ccc5cn[nH]c5c4)[C@H]3C(=O)NC[3H])c2)n1	1784406
CC1=C(C(=O)N2CCC[C@@H](c3cccc(-c4ccc5ccccc5c4)c3)[C@@H]2C(=O)NC[3H])Cc2ccccc2O1	1784407
CC1=C(C(=O)N2CCC[C@@H](c3cccc(-c4cc(F)c(F)c(F)c4)c3)[C@@H]2C(=O)NC[3H])Cc2ccccc2O1	1784408
CC1=C(C(=O)N2CCC[C@@H](c3cccc(-c4ccc(C)cc4F)c3)[C@@H]2C(=O)NC[3H])Cc2ccccc2O1	1784409
CC1=C(C(=O)N2CCC[C@@H](c3cccc(-c4ccc5cc[nH]c5c4)c3)[C@@H]2C(=O)NC[3H])Cc2ccccc2O1	1784410
CC1=C(C(=O)N2CCC[C@@H](c3cccc(-c4ccc5c(c4)OC(F)(F)O5)c3)[C@@H]2C(=O)NC[3H])Cc2ccccc2O1	1784411
COc1ccc(-c2cccc([C@@H]3CCCN(C(=O)C4=C(C)Oc5ccccc5C4)[C@H]3C(=O)NC[3H])c2)cc1C#N	1784412
CC1=C(C(=O)N2CCC[C@@H](c3cccc(-c4cc(F)cc(Cl)c4)c3)[C@@H]2C(=O)NC[3H])Cc2ccccc2O1	1784413
CC1=C(C(=O)N2CCC[C@@H](c3cccc(-c4ccc(C(F)(F)F)c(F)c4)c3)[C@@H]2C(=O)NC[3H])Cc2ccccc2O1	1784414
CC1=C(C(=O)N2CCC[C@@H](c3cccc(-c4ccc(F)cc4C)c3)[C@@H]2C(=O)NC[3H])Cc2ccccc2O1	1784415
CC1=C(C(=O)N2CCC[C@@H](c3cccc(-c4ccc(C(=O)O)cc4Cl)c3)[C@@H]2C(=O)NC[3H])Cc2ccccc2O1	1784416
CC1=C(C(=O)N2CCC[C@@H](c3cccc(-c4ccc(CC(C)C)cc4)c3)[C@@H]2C(=O)NC[3H])Cc2ccccc2O1	1784417
CC1=C(C(=O)N2CCC[C@@H](c3cccc(-c4cccc(C(C)C)c4)c3)[C@@H]2C(=O)NC[3H])Cc2ccccc2O1	1784418
CC1=C(C(=O)N2CCC[C@@H](c3cccc(-c4cccc(CCO)c4)c3)[C@@H]2C(=O)NC[3H])Cc2ccccc2O1	1784419
CC1=C(C(=O)N2CCC[C@@H](c3cccc(-c4cc(C)c(F)cc4C)c3)[C@@H]2C(=O)NC[3H])Cc2ccccc2O1	1784420
CCCc1ccc(-c2cccc([C@@H]3CCCN(C(=O)C4=C(C)Oc5ccccc5C4)[C@H]3C(=O)NC[3H])c2)cc1	1784421
COC(=O)Nc1ccc(-c2cccc([C@@H]3CCCN(C(=O)C4=C(C)Oc5ccccc5C4)[C@H]3C(=O)NC[3H])c2)cc1	1784422
CC1=C(C(=O)N2CCC[C@@H](c3cccc(-c4ccc(C#N)c(F)c4)c3)[C@@H]2C(=O)NC[3H])Cc2ccccc2O1	1784423
COc1ccc(C(C)C)cc1-c1cccc([C@@H]2CCCN(C(=O)C3=C(C)Oc4ccccc4C3)[C@H]2C(=O)NC[3H])c1	1784424
CC1=C(C(=O)N2CCC[C@@H](c3cccc(-c4cccc(OC(F)(F)F)c4)c3)[C@@H]2C(=O)NC[3H])Cc2ccccc2O1	1784425
CC1=C(C(=O)N2CCC[C@@H](c3cccc(-c4cc(CO)ccc4Cl)c3)[C@@H]2C(=O)NC[3H])Cc2ccccc2O1	1784426
CC1=C(C(=O)N2CCC[C@@H](c3cccc(-c4cc(F)ccc4OC(C)C)c3)[C@@H]2C(=O)NC[3H])Cc2ccccc2O1	1784427
CC1=C(C(=O)N2CCC[C@@H](c3cccc(-c4ccc(OC(F)(F)F)cc4)c3)[C@@H]2C(=O)NC[3H])Cc2ccccc2O1	1784428
COc1ncc(-c2cccc([C@@H]3CCCN(C(=O)C4=C(C)Oc5ccccc5C4)[C@H]3C(=O)NC[3H])c2)cc1Cl	1784429
COc1cc(C(=O)O)ccc1-c1cccc([C@@H]2CCCN(C(=O)C3=C(C)Oc4ccccc4C3)[C@H]2C(=O)NC[3H])c1	1784430
CC1=C(C(=O)N2CCC[C@@H](c3cccc(-c4ccc(C)cc4Cl)c3)[C@@H]2C(=O)NC[3H])Cc2ccccc2O1	1784431
CC(=O)c1ccc(-c2cccc([C@@H]3CCCN(C(=O)C4=C(C)Oc5ccccc5C4)[C@H]3C(=O)NC[3H])c2)cc1	1784432
COC(=O)c1cc(F)cc(-c2cccc([C@@H]3CCCN(C(=O)C4=C(C)Oc5ccccc5C4)[C@H]3C(=O)NC[3H])c2)c1	1784433
CC1=C(C(=O)N2CCC[C@@H](c3cccc(-c4ccc5c(c4)CCC5)c3)[C@@H]2C(=O)NC[3H])Cc2ccccc2O1	1784434
COc1c(C)cc(-c2cccc([C@@H]3CCCN(C(=O)C4=C(C)Oc5ccccc5C4)[C@H]3C(=O)NC[3H])c2)cc1C	1784435
CC1=C(C(=O)N2CCC[C@@H](c3cccc(-c4cccc(CCC(=O)O)c4)c3)[C@@H]2C(=O)NC[3H])Cc2ccccc2O1	1784436
COc1cc(-c2cccc([C@@H]3CCCN(C(=O)C4=C(C)Oc5ccccc5C4)[C@H]3C(=O)NC[3H])c2)ccc1C	1784437
O=C(NC[3H])[C@H]1[C@H](c2cccc(-c3ccc(F)c(Cl)c3)c2)CCCN1C(=O)/C=C/c1ccc2c(c1)CCO2	1784438
O=C(NC[3H])[C@H]1[C@H](c2cccc(-c3ccc4c(c3)CCOC4)c2)CCCN1C(=O)/C=C/c1ccc2c(c1)CCO2	1784439
CC(C)(C)c1cccc(-c2cccc([C@@H]3CCCN(C(=O)/C=C/c4ccc5c(c4)CCO5)[C@H]3C(=O)NC[3H])c2)c1	1784440
Cc1cccc(-c2cccc([C@@H]3CCCN(C(=O)/C=C/c4ccc5c(c4)CCO5)[C@H]3C(=O)NC[3H])c2)c1	1784441
O=C(NC[3H])[C@H]1[C@H](c2cccc(-c3cccc(-c4ccccc4)c3)c2)CCCN1C(=O)/C=C/c1ccc2c(c1)CCO2	1784442
O=C(NC[3H])[C@H]1[C@H](c2cccc(-c3ccc(F)c(C(F)(F)F)c3)c2)CCCN1C(=O)/C=C/c1ccc2c(c1)CCO2	1784443
Nc1ncc(-c2cccc([C@@H]3CCCN(C(=O)/C=C/c4ccc5c(c4)CCO5)[C@H]3C(=O)NC[3H])c2)cn1	1784444
O=C(O)Cc1cccc(-c2cccc([C@@H]3CCCN(C(=O)/C=C/c4ccc5c(c4)CCO5)[C@H]3C(=O)NC[3H])c2)c1	1784445
CCOC(=O)c1ccc(-c2cccc([C@@H]3CCCN(C(=O)/C=C/c4ccc5c(c4)CCO5)[C@H]3C(=O)NC[3H])c2)cc1F	1784446
COc1ncc(-c2cccc([C@@H]3CCCN(C(=O)/C=C/c4ccc5c(c4)CCO5)[C@H]3C(=O)NC[3H])c2)cn1	1784447
COc1ccc(-c2cccc([C@@H]3CCCN(C(=O)/C=C/c4ccc5c(c4)CCO5)[C@H]3C(=O)NC[3H])c2)cc1OC(C)C	1784448
Cn1nccc1-c1cccc([C@@H]2CCCN(C(=O)/C=C/c3ccc4c(c3)CCO4)[C@H]2C(=O)NC[3H])c1	1784449
N#Cc1cc(-c2cccc([C@@H]3CCCN(C(=O)/C=C/c4ccc5c(c4)CCO5)[C@H]3C(=O)NC[3H])c2)ccc1Cl	1784450
COCCc1cccc(-c2cccc([C@@H]3CCCN(C(=O)/C=C/c4ccc5c(c4)CCO5)[C@H]3C(=O)NC[3H])c2)c1	1784451
O=C(NC[3H])[C@H]1[C@H](c2cccc(-c3ccc(CO)c(Cl)c3)c2)CCCN1C(=O)/C=C/c1ccc2c(c1)CCO2	1784452
CCOc1ncccc1-c1cccc([C@@H]2CCCN(C(=O)/C=C/c3ccc4c(c3)CCO4)[C@H]2C(=O)NC[3H])c1	1784453
CCc1ccccc1-c1cccc([C@@H]2CCCN(C(=O)/C=C/c3ccc4c(c3)CCO4)[C@H]2C(=O)NC[3H])c1	1784454
CN(C)c1ncc(-c2cccc([C@@H]3CCCN(C(=O)/C=C/c4ccc5c(c4)CCO5)[C@H]3C(=O)NC[3H])c2)cc1Cl	1784455
O=C(NC[3H])[C@H]1[C@H](c2cccc(-c3cccc(F)c3)c2)CCCN1C(=O)/C=C/c1ccc2c(c1)CCO2	1784456
Cc1cc(Cl)ccc1-c1cccc([C@@H]2CCCN(C(=O)/C=C/c3ccc4c(c3)CCO4)[C@H]2C(=O)NC[3H])c1	1784457
O=C(NC[3H])[C@H]1[C@H](c2cccc(-c3ccc(Cl)cc3)c2)CCCN1C(=O)/C=C/c1ccc2c(c1)CCO2	1784458
O=C1CCc2cc(-c3cccc([C@@H]4CCCN(C(=O)/C=C/c5ccc6c(c5)CCO6)[C@H]4C(=O)NC[3H])c3)ccc2N1	1784459
Cc1ccc(C(=O)O)cc1-c1cccc([C@@H]2CCCN(C(=O)/C=C/c3ccc4c(c3)CCO4)[C@H]2C(=O)NC[3H])c1	1784460
O=C(O)c1ccc(-c2cccc([C@@H]3CCCN(C(=O)/C=C/c4ccc5c(c4)CCO5)[C@H]3C(=O)NC[3H])c2)cc1Cl	1784461
CONC(=O)c1ccc(-c2cccc([C@@H]3CCCN(C(=O)/C=C/c4ccc5c(c4)CCO5)[C@H]3C(=O)NC[3H])c2)cc1	1784462
CCOc1cccc(-c2cccc([C@@H]3CCCN(C(=O)/C=C/c4ccc5c(c4)CCO5)[C@H]3C(=O)NC[3H])c2)c1	1784463
COc1cccc2cc(-c3cccc([C@@H]4CCCN(C(=O)/C=C/c5ccc6c(c5)CCO6)[C@H]4C(=O)NC[3H])c3)oc12	1784464
COc1cc(F)cc(-c2cccc([C@@H]3CCCN(C(=O)/C=C/c4ccc5c(c4)CCO5)[C@H]3C(=O)NC[3H])c2)c1	1784465
CC(C)Oc1ccc(-c2cccc([C@@H]3CCCN(C(=O)/C=C/c4ccc5c(c4)CCO5)[C@H]3C(=O)NC[3H])c2)cc1F	1784466
O=C(NC[3H])[C@H]1[C@H](c2cccc(-c3cccc4c3CCO4)c2)CCCN1C(=O)/C=C/c1ccc2c(c1)CCO2	1784467
CCNC(=O)c1cccc(-c2cccc([C@@H]3CCCN(C(=O)/C=C/c4ccc5c(c4)CCO5)[C@H]3C(=O)NC[3H])c2)c1	1784468
Cc1ncsc1COCC(=O)N1CCC[C@@H](c2cccc(-c3ccc(CO)cc3)c2)[C@@H]1C(=O)NC[3H]	1784469
Cc1cc(-c2cccc([C@@H]3CCCN(C(=O)COCc4scnc4C)[C@H]3C(=O)NC[3H])c2)ccc1OC(C)C	1784470
Cc1ccc(-c2cccc([C@@H]3CCCN(C(=O)COCc4scnc4C)[C@H]3C(=O)NC[3H])c2)cc1	1784471
Cc1ncsc1COCC(=O)N1CCC[C@@H](c2cccc(-c3cccc(Cl)c3)c2)[C@@H]1C(=O)NC[3H]	1784472
Cc1cc(C)cc(-c2cccc([C@@H]3CCCN(C(=O)COCc4scnc4C)[C@H]3C(=O)NC[3H])c2)c1	1784473
COc1cc(-c2cccc([C@@H]3CCCN(C(=O)COCc4scnc4C)[C@H]3C(=O)NC[3H])c2)cc(OC)c1OC	1784474
Cc1ncsc1COCC(=O)N1CCC[C@@H](c2cccc(-c3ccc(C(F)(F)F)cc3)c2)[C@@H]1C(=O)NC[3H]	1784475
CCc1cccc(-c2cccc([C@@H]3CCCN(C(=O)COCc4scnc4C)[C@H]3C(=O)NC[3H])c2)c1	1784476
Cc1ncsc1COCC(=O)N1CCC[C@@H](c2cccc(-c3cccc(Oc4ccccc4)c3)c2)[C@@H]1C(=O)NC[3H]	1784477
Cc1ncsc1COCC(=O)N1CCC[C@@H](c2cccc(-c3ccc([C@H](C)O)cc3)c2)[C@@H]1C(=O)NC[3H]	1784478
COc1ccc(C)cc1-c1cccc([C@@H]2CCCN(C(=O)COCc3scnc3C)[C@H]2C(=O)NC[3H])c1	1784479
Cc1ncsc1COCC(=O)N1CCC[C@@H](c2cccc(-c3ccc4c(c3)C[C@@H](C)O4)c2)[C@@H]1C(=O)NC[3H]	1784480
CCOc1ccc(-c2cccc([C@@H]3CCCN(C(=O)COCc4scnc4C)[C@H]3C(=O)NC[3H])c2)cc1C	1784481
CCCOc1cccc(-c2cccc([C@@H]3CCCN(C(=O)COCc4scnc4C)[C@H]3C(=O)NC[3H])c2)c1	1784482
Cc1ncsc1COCC(=O)N1CCC[C@@H](c2cccc(-c3cccc4c3CNC4=O)c2)[C@@H]1C(=O)NC[3H]	1784483
CNC(=O)c1ccc(-c2cccc([C@@H]3CCCN(C(=O)COCc4scnc4C)[C@H]3C(=O)NC[3H])c2)cc1C	1784484
COC(=O)c1cccc(-c2cccc([C@@H]3CCCN(C(=O)COCc4scnc4C)[C@H]3C(=O)NC[3H])c2)c1F	1784485
Cc1ncsc1COCC(=O)N1CCC[C@@H](c2cccc(-c3ccc(S(C)(=O)=O)cc3)c2)[C@@H]1C(=O)NC[3H]	1784486
Cc1ncsc1COCC(=O)N1CCC[C@@H](c2cccc(-c3cc(Cl)cc(C(=O)O)c3)c2)[C@@H]1C(=O)NC[3H]	1784487
Cc1ccc2cc(-c3cccc([C@@H]4CCCN(C(=O)COCc5scnc5C)[C@H]4C(=O)NC[3H])c3)ccc2n1	1784488
Cc1ncsc1COCC(=O)N1CCC[C@@H](c2cccc(-c3ccc4c(c3)COC(=O)N4)c2)[C@@H]1C(=O)NC[3H]	1784489
CCOC(=O)c1cccc(-c2cccc([C@@H]3CCCN(C(=O)COCc4scnc4C)[C@H]3C(=O)NC[3H])c2)c1	1784490
Cc1ncsc1COCC(=O)N1CCC[C@@H](c2cccc(-c3cccc(C(=O)O)c3F)c2)[C@@H]1C(=O)NC[3H]	1784491
COC(=O)c1cc(-c2cccc([C@@H]3CCCN(C(=O)COCc4scnc4C)[C@H]3C(=O)NC[3H])c2)ccc1O	1784492
CNC(=O)c1ccc(-c2cccc([C@@H]3CCCN(C(=O)COCc4scnc4C)[C@H]3C(=O)NC[3H])c2)cc1	1784493
CCNC(=O)c1ccc(-c2cccc([C@@H]3CCCN(C(=O)COCc4scnc4C)[C@H]3C(=O)NC[3H])c2)cc1	1784494
Cc1ncsc1COCC(=O)N1CCC[C@@H](c2cccc(-c3cccc(C(=O)NC4CC4)c3)c2)[C@@H]1C(=O)NC[3H]	1784495
Cc1ncsc1COCC(=O)N1CCC[C@@H](c2cccc(-c3ccc(C4CC(=O)C4)cc3)c2)[C@@H]1C(=O)NC[3H]	1784496
COC(=O)c1cc(-c2cccc([C@@H]3CCCN(C(=O)COCc4scnc4C)[C@H]3C(=O)NC[3H])c2)ccc1C	1784497
Cc1ncsc1COCC(=O)N1CCC[C@@H](c2cccc(-c3cc(F)cc(C(F)(F)F)c3)c2)[C@@H]1C(=O)NC[3H]	1784498
COc1ncc(-c2cccc([C@@H]3CCCN(C(=O)COCc4scnc4C)[C@H]3C(=O)NC[3H])c2)cc1C	1784499
COC(=O)c1ccc(-c2cccc([C@@H]3CCCN(C(=O)COCc4scnc4C)[C@H]3C(=O)NC[3H])c2)cc1F	1784500
C[C@@H]1CCc2nc(C(=O)N3CCC[C@@H](c4cccc(-c5ccc6c(c5)OCO6)c4)[C@@H]3C(=O)NC[3H])cn2C1	1784501
C[C@@H]1CCc2nc(C(=O)N3CCC[C@@H](c4cccc(-c5ccc(-c6ccccc6)cc5)c4)[C@@H]3C(=O)NC[3H])cn2C1	1784502
C[C@@H]1CCc2nc(C(=O)N3CCC[C@@H](c4cccc(-c5cnn(C(C)(C)C)c5)c4)[C@@H]3C(=O)NC[3H])cn2C1	1784503
C[C@@H]1CCc2nc(C(=O)N3CCC[C@@H](c4cccc(-c5cccc(S(N)(=O)=O)c5)c4)[C@@H]3C(=O)NC[3H])cn2C1	1784504
C[C@@H]1CCc2nc(C(=O)N3CCC[C@@H](c4cccc(-c5cccc6c5OCCO6)c4)[C@@H]3C(=O)NC[3H])cn2C1	1784505
COc1ccc(-c2cccc([C@@H]3CCCN(C(=O)c4cn5c(n4)CC[C@@H](C)C5)[C@H]3C(=O)NC[3H])c2)cn1	1784506
COC(=O)CCc1cccc(-c2cccc([C@@H]3CCCN(C(=O)c4cn5c(n4)CC[C@@H](C)C5)[C@H]3C(=O)NC[3H])c2)c1	1784507
C[C@@H]1CCc2nc(C(=O)N3CCC[C@@H](c4cccc(-c5cnc6ccnn6c5)c4)[C@@H]3C(=O)NC[3H])cn2C1	1784508
C[C@@H]1CCc2nc(C(=O)N3CCC[C@@H](c4cccc(-c5cc(F)cc(OCC(=O)O)c5)c4)[C@@H]3C(=O)NC[3H])cn2C1	1784509
C[C@@H]1CCc2nc(C(=O)N3CCC[C@@H](c4cccc(-c5cc6ccccc6o5)c4)[C@@H]3C(=O)NC[3H])cn2C1	1784510
C[C@@H]1CCc2nc(C(=O)N3CCC[C@@H](c4cccc(C=CC5CCCCC5)c4)[C@@H]3C(=O)NC[3H])cn2C1	1784511
C[C@@H]1CCc2nc(C(=O)N3CCC[C@@H](c4cccc(C5=CCNCC5)c4)[C@@H]3C(=O)NC[3H])cn2C1	1784512
C[C@@H]1CCc2nc(C(=O)N3CCC[C@@H](c4cccc(-c5ccc6c(c5)CC(C)(C)O6)c4)[C@@H]3C(=O)NC[3H])cn2C1	1784513
COc1ncccc1-c1cccc([C@@H]2CCCN(C(=O)c3cn4c(n3)CC[C@@H](C)C4)[C@H]2C(=O)NC[3H])c1	1784514
COc1ccc(F)c(-c2cccc([C@@H]3CCCN(C(=O)c4cn5c(n4)CC[C@@H](C)C5)[C@H]3C(=O)NC[3H])c2)c1	1784515
C[C@@H]1CCc2nc(C(=O)N3CCC[C@@H](c4cccc(-c5ccc(S(C)(=O)=O)cc5)c4)[C@@H]3C(=O)NC[3H])cn2C1	1784516
C[C@@H]1CCc2nc(C(=O)N3CCC[C@@H](c4cccc(-c5cncnc5)c4)[C@@H]3C(=O)NC[3H])cn2C1	1784517
O=C(NC[3H])[C@H]1[C@H](c2cccc(I)c2)CCCN1C(=O)/C=C1\CN2CCC1CC2	1784518
COc1cc(OC)cc(-c2cccc([C@@H]3CCCN(C(=O)/C=C4\CN5CCC4CC5)[C@H]3C(=O)NC[3H])c2)c1	1784519
Cc1cccc(-c2cccc([C@@H]3CCCN(C(=O)/C=C4\CN5CCC4CC5)[C@H]3C(=O)NC[3H])c2)c1C	1784520
O=C(NC[3H])[C@H]1[C@H](c2cccc(-c3cc(Cl)cc(Cl)c3)c2)CCCN1C(=O)/C=C1\CN2CCC1CC2	1784521
O=C(NC[3H])[C@H]1[C@H](c2cccc(-c3cc(F)c(F)c(F)c3)c2)CCCN1C(=O)/C=C1\CN2CCC1CC2	1784522
Cc1ccc(-c2cccc([C@@H]3CCCN(C(=O)/C=C4\CN5CCC4CC5)[C@H]3C(=O)NC[3H])c2)c(F)c1	1784523
O=C(NC[3H])[C@H]1[C@H](c2cccc(-c3ccc4cc[nH]c4c3)c2)CCCN1C(=O)/C=C1\CN2CCC1CC2	1784524
O=C(NC[3H])[C@H]1[C@H](c2cccc(-c3ccc4c(c3)OC(F)(F)O4)c2)CCCN1C(=O)/C=C1\CN2CCC1CC2	1784525
COc1ccc(-c2cccc([C@@H]3CCCN(C(=O)/C=C4\CN5CCC4CC5)[C@H]3C(=O)NC[3H])c2)cc1C#N	1784526
O=C(NC[3H])[C@H]1[C@H](c2cccc(-c3ccc(C(F)(F)F)c(F)c3)c2)CCCN1C(=O)/C=C1\CN2CCC1CC2	1784527
Cc1cc(F)ccc1-c1cccc([C@@H]2CCCN(C(=O)/C=C3\CN4CCC3CC4)[C@H]2C(=O)NC[3H])c1	1784528
O=C(O)c1ccc(-c2cccc([C@@H]3CCCN(C(=O)/C=C4\CN5CCC4CC5)[C@H]3C(=O)NC[3H])c2)c(Cl)c1	1784529
CC(C)Cc1ccc(-c2cccc([C@@H]3CCCN(C(=O)/C=C4\CN5CCC4CC5)[C@H]3C(=O)NC[3H])c2)cc1	1784530
O=C(NC[3H])[C@H]1[C@H](c2cccc(-c3cccc(CCO)c3)c2)CCCN1C(=O)/C=C1\CN2CCC1CC2	1784531
CO[C@H](C)c1nc(C(=O)N2CCC[C@@H](c3cccc(C4=CC[C@H](C(C)(C)C)CC4)c3)[C@@H]2C(=O)NC[3H])cs1	1784532
CO[C@H](C)c1nc(C(=O)N2CCC[C@@H](c3cccc(-c4ccc(Cl)c(C(=O)O)c4)c3)[C@@H]2C(=O)NC[3H])cs1	1784533
CO[C@H](C)c1nc(C(=O)N2CCC[C@@H](c3cccc(-c4ccc(C(=O)O)c(F)c4)c3)[C@@H]2C(=O)NC[3H])cs1	1784534
CO[C@H](C)c1nc(C(=O)N2CCC[C@@H](c3cccc(-c4cccc(CO)c4)c3)[C@@H]2C(=O)NC[3H])cs1	1784535
CO[C@H](C)c1nc(C(=O)N2CCC[C@@H](c3cccc(-c4cccc(C(=O)O)c4)c3)[C@@H]2C(=O)NC[3H])cs1	1784536
COC(=O)c1ccc(-c2cccc([C@@H]3CCCN(C(=O)c4csc([C@@H](C)OC)n4)[C@H]3C(=O)NC[3H])c2)c(F)c1	1784537
CO[C@H](C)c1nc(C(=O)N2CCC[C@@H](c3cccc(-c4ccc(C5(CO)CC5)cc4)c3)[C@@H]2C(=O)NC[3H])cs1	1784538
CO[C@H](C)c1nc(C(=O)N2CCC[C@@H](c3cccc(-c4cccc(Cl)c4F)c3)[C@@H]2C(=O)NC[3H])cs1	1784539
CO[C@H](C)c1nc(C(=O)N2CCC[C@@H](c3cccc(-c4cnn(-c5ccncc5)c4)c3)[C@@H]2C(=O)NC[3H])cs1	1784540
COC(=O)c1cc(-c2cccc([C@@H]3CCCN(C(=O)c4csc([C@@H](C)OC)n4)[C@H]3C(=O)NC[3H])c2)ccc1Cl	1784541
COc1cc(F)c(F)cc1-c1cccc([C@@H]2CCCN(C(=O)c3csc([C@@H](C)OC)n3)[C@H]2C(=O)NC[3H])c1	1784542
CO[C@H](C)c1nc(C(=O)N2CCC[C@@H](c3cccc(-c4cccc(O)c4F)c3)[C@@H]2C(=O)NC[3H])cs1	1784543
COC(=O)c1ccc(-c2cccc([C@@H]3CCCN(C(=O)c4csc([C@@H](C)OC)n4)[C@H]3C(=O)NC[3H])c2)o1	1784544
CO[C@H](C)c1nc(C(=O)N2CCC[C@@H](c3cccc(-c4cnc5occc5c4)c3)[C@@H]2C(=O)NC[3H])cs1	1784545
CO[C@H](C)c1nc(C(=O)N2CCC[C@@H](c3cccc(-c4ccc(F)c(Cl)c4)c3)[C@@H]2C(=O)NC[3H])cs1	1784546
CO[C@H](C)c1nc(C(=O)N2CCC[C@@H](c3cccc(-c4cccc(C(C)(C)C)c4)c3)[C@@H]2C(=O)NC[3H])cs1	1784547
CO[C@H](C)c1nc(C(=O)N2CCC[C@@H](c3cccc(-c4cccc(C)c4)c3)[C@@H]2C(=O)NC[3H])cs1	1784548
CO[C@H](C)c1nc(C(=O)N2CCC[C@@H](c3cccc(-c4cccc(-c5ccccc5)c4)c3)[C@@H]2C(=O)NC[3H])cs1	1784549
CO[C@H](C)c1nc(C(=O)N2CCC[C@@H](c3cccc(-c4ccc(F)c(C(F)(F)F)c4)c3)[C@@H]2C(=O)NC[3H])cs1	1784550
CO[C@H](C)c1nc(C(=O)N2CCC[C@@H](c3cccc(-c4cnc(N)nc4)c3)[C@@H]2C(=O)NC[3H])cs1	1784551
CO[C@H](C)c1nc(C(=O)N2CCC[C@@H](c3cccc(-c4cccc(CC(=O)O)c4)c3)[C@@H]2C(=O)NC[3H])cs1	1784552
CCOC(=O)c1ccc(-c2cccc([C@@H]3CCCN(C(=O)c4csc([C@@H](C)OC)n4)[C@H]3C(=O)NC[3H])c2)cc1F	1784553
CO[C@H](C)c1nc(C(=O)N2CCC[C@@H](c3cccc(-c4ccc5ccc(O)cc5c4)c3)[C@@H]2C(=O)NC[3H])cs1	1784554
COc1ncc(-c2cccc([C@@H]3CCCN(C(=O)c4csc([C@@H](C)OC)n4)[C@H]3C(=O)NC[3H])c2)cn1	1784555
COc1ccc(-c2cccc([C@@H]3CCCN(C(=O)c4csc([C@@H](C)OC)n4)[C@H]3C(=O)NC[3H])c2)cc1OC(C)C	1784556
CO[C@H](C)c1nc(C(=O)N2CCC[C@@H](c3cccc(-c4ccnn4C)c3)[C@@H]2C(=O)NC[3H])cs1	1784557
CO[C@H](C)c1nc(C(=O)N2CCC[C@@H](c3cccc(-c4ccc(Cl)c(C#N)c4)c3)[C@@H]2C(=O)NC[3H])cs1	1784558
COCCc1cccc(-c2cccc([C@@H]3CCCN(C(=O)c4csc([C@@H](C)OC)n4)[C@H]3C(=O)NC[3H])c2)c1	1784559
CO[C@H](C)c1nc(C(=O)N2CCC[C@@H](c3cccc(-c4cc(C)ccc4OC(C)C)c3)[C@@H]2C(=O)NC[3H])cs1	1784560
CO[C@H](C)c1nc(C(=O)N2CCC[C@@H](c3cccc(-c4ccc(CO)c(Cl)c4)c3)[C@@H]2C(=O)NC[3H])cs1	1784561
CCOc1ncccc1-c1cccc([C@@H]2CCCN(C(=O)c3csc([C@@H](C)OC)n3)[C@H]2C(=O)NC[3H])c1	1784562
COc1ccc(-c2cccc([C@@H]3CCCN(C(=O)c4coc(-c5ccccn5)n4)[C@H]3C(=O)NC[3H])c2)cc1F	1784563
O=C(NC[3H])[C@H]1[C@H](c2cccc(-c3cccc(O)c3)c2)CCCN1C(=O)c1coc(-c2ccccn2)n1	1784564
COc1ccc(-c2cccc([C@@H]3CCCN(C(=O)c4coc(-c5ccccn5)n4)[C@H]3C(=O)NC[3H])c2)cc1C(=O)O	1784565
COc1cc(CO)ccc1-c1cccc([C@@H]2CCCN(C(=O)c3coc(-c4ccccn4)n3)[C@H]2C(=O)NC[3H])c1	1784566
O=C(NC[3H])[C@H]1[C@H](c2cccc(-c3ccc4ccc(=O)[nH]c4c3)c2)CCCN1C(=O)c1coc(-c2ccccn2)n1	1784567
CN(C)CCc1ccc(-c2cccc([C@@H]3CCCN(C(=O)c4coc(-c5ccccn5)n4)[C@H]3C(=O)NC[3H])c2)cc1	1784568
CC(C)OCc1cccc(-c2cccc([C@@H]3CCCN(C(=O)c4coc(-c5ccccn5)n4)[C@H]3C(=O)NC[3H])c2)c1	1784569
NCc1cccc(-c2cccc([C@@H]3CCCN(C(=O)c4coc(-c5ccccn5)n4)[C@H]3C(=O)NC[3H])c2)c1	1784570
CN(C)c1cc(-c2cccc([C@@H]3CCCN(C(=O)c4coc(-c5ccccn5)n4)[C@H]3C(=O)NC[3H])c2)ccn1	1784571
CC(C)(C)OCc1ccc(-c2cccc([C@@H]3CCCN(C(=O)c4coc(-c5ccccn5)n4)[C@H]3C(=O)NC[3H])c2)cc1	1784572
Cc1ccc(-c2cccc([C@@H]3CCCN(C(=O)c4coc(-c5ccccn5)n4)[C@H]3C(=O)NC[3H])c2)cc1Cl	1784573
O=C(NC[3H])[C@H]1[C@H](c2cccc(-c3ccc(F)nc3)c2)CCCN1C(=O)c1coc(-c2ccccn2)n1	1784574
CC(=O)Nc1cccc(-c2cccc([C@@H]3CCCN(C(=O)c4coc(-c5ccccn5)n4)[C@H]3C(=O)NC[3H])c2)c1	1784575
O=C(NC[3H])[C@H]1[C@H](c2cccc(-c3ccc(Cl)c(F)c3)c2)CCCN1C(=O)c1coc(-c2ccccn2)n1	1784576
O=C(NC[3H])[C@H]1[C@H](c2cccc(-c3ccc(CO)cc3)c2)CCCN1C(=O)c1coc(-c2ccccn2)n1	1784577
COc1ccc(-c2cccc([C@@H]3CCCN(C(=O)c4coc(-c5ccccn5)n4)[C@H]3C(=O)NC[3H])c2)cc1Cl	1784578
Cc1ccc(-c2cccc([C@@H]3CCCN(C(=O)c4coc(-c5ccccn5)n4)[C@H]3C(=O)NC[3H])c2)cc1	1784579
O=C(NC[3H])[C@H]1[C@H](c2cccc(-c3cccc(Cl)c3)c2)CCCN1C(=O)c1coc(-c2ccccn2)n1	1784580
Cc1cc(C)cc(-c2cccc([C@@H]3CCCN(C(=O)c4coc(-c5ccccn5)n4)[C@H]3C(=O)NC[3H])c2)c1	1784581
COc1cc(-c2cccc([C@@H]3CCCN(C(=O)c4coc(-c5ccccn5)n4)[C@H]3C(=O)NC[3H])c2)cc(OC)c1OC	1784582
O=C(NC[3H])[C@H]1[C@H](c2cccc(-c3ccc(C(F)(F)F)cc3)c2)CCCN1C(=O)c1coc(-c2ccccn2)n1	1784583
CCc1cccc(-c2cccc([C@@H]3CCCN(C(=O)c4coc(-c5ccccn5)n4)[C@H]3C(=O)NC[3H])c2)c1	1784584
O=C(NC[3H])[C@H]1[C@H](c2cccc(-c3cccc(Oc4ccccc4)c3)c2)CCCN1C(=O)c1coc(-c2ccccn2)n1	1784585
C[C@H](O)c1ccc(-c2cccc([C@@H]3CCCN(C(=O)c4coc(-c5ccccn5)n4)[C@H]3C(=O)NC[3H])c2)cc1	1784586
COc1ccc(C)cc1-c1cccc([C@@H]2CCCN(C(=O)c3coc(-c4ccccn4)n3)[C@H]2C(=O)NC[3H])c1	1784587
C[C@@H]1Cc2cc(-c3cccc([C@@H]4CCCN(C(=O)c5coc(-c6ccccn6)n5)[C@H]4C(=O)NC[3H])c3)ccc2O1	1784588
CCOc1ccc(-c2cccc([C@@H]3CCCN(C(=O)c4coc(-c5ccccn5)n4)[C@H]3C(=O)NC[3H])c2)cc1C	1784589
CCCOc1cccc(-c2cccc([C@@H]3CCCN(C(=O)c4coc(-c5ccccn5)n4)[C@H]3C(=O)NC[3H])c2)c1	1784590
O=C1NCc2c1cccc2-c1cccc([C@@H]2CCCN(C(=O)c3coc(-c4ccccn4)n3)[C@H]2C(=O)NC[3H])c1	1784591
CNC(=O)c1ccc(-c2cccc([C@@H]3CCCN(C(=O)c4coc(-c5ccccn5)n4)[C@H]3C(=O)NC[3H])c2)cc1C	1784592
COC(=O)c1cccc(-c2cccc([C@@H]3CCCN(C(=O)c4coc(-c5ccccn5)n4)[C@H]3C(=O)NC[3H])c2)c1F	1784593
CCc1cc(C(=O)N2CCC[C@@H](c3cccc(-c4ccc5nnn(C)c5c4)c3)[C@@H]2C(=O)NC[3H])cc(Cl)n1.CCc1cc(C(=O)N2CCC[C@@H](c3cccc(I)c3)[C@@H]2C(=O)NC[3H])cc(-c2ccc3nnn(C)c3c2)n1	1784594
CCc1cc(C(=O)N2CCC[C@@H](c3cccc(-c4cccc(C(C)=O)c4)c3)[C@@H]2C(=O)NC[3H])cc(Cl)n1.CCc1cc(C(=O)N2CCC[C@@H](c3cccc(I)c3)[C@@H]2C(=O)NC[3H])cc(-c2cccc(C(C)=O)c2)n1	1784595
CCc1cc(C(=O)N2CCC[C@@H](c3cccc(-c4cccc(N)c4)c3)[C@@H]2C(=O)NC[3H])cc(Cl)n1.CCc1cc(C(=O)N2CCC[C@@H](c3cccc(I)c3)[C@@H]2C(=O)NC[3H])cc(-c2cccc(N)c2)n1	1784596
CCCCc1ccc(-c2cccc([C@@H]3CCCN(C(=O)c4cc(Cl)nc(CC)c4)[C@H]3C(=O)NC[3H])c2)cc1.CCCCc1ccc(-c2cc(C(=O)N3CCC[C@@H](c4cccc(I)c4)[C@@H]3C(=O)NC[3H])cc(CC)n2)cc1	1784597
CCc1cc(C(=O)N2CCC[C@@H](c3cccc(-c4ccc5c(c4)OCO5)c3)[C@@H]2C(=O)NC[3H])cc(Cl)n1.CCc1cc(C(=O)N2CCC[C@@H](c3cccc(I)c3)[C@@H]2C(=O)NC[3H])cc(-c2ccc3c(c2)OCO3)n1	1784598
CCc1cc(C(=O)N2CCC[C@@H](c3cccc(-c4ccc(-c5ccccc5)cc4)c3)[C@@H]2C(=O)NC[3H])cc(Cl)n1.CCc1cc(C(=O)N2CCC[C@@H](c3cccc(I)c3)[C@@H]2C(=O)NC[3H])cc(-c2ccc(-c3ccccc3)cc2)n1	1784599
CCc1cc(C(=O)N2CCC[C@@H](c3cccc(-c4cnn(C(C)(C)C)c4)c3)[C@@H]2C(=O)NC[3H])cc(Cl)n1.CCc1cc(C(=O)N2CCC[C@@H](c3cccc(I)c3)[C@@H]2C(=O)NC[3H])cc(-c2cnn(C(C)(C)C)c2)n1	1784600
CCc1cc(C(=O)N2CCC[C@@H](c3cccc(-c4cccc(S(N)(=O)=O)c4)c3)[C@@H]2C(=O)NC[3H])cc(Cl)n1.CCc1cc(C(=O)N2CCC[C@@H](c3cccc(I)c3)[C@@H]2C(=O)NC[3H])cc(-c2cccc(S(N)(=O)=O)c2)n1	1784601
CCc1cc(C(=O)N2CCC[C@@H](c3cccc(-c4cccc5c4OCCO5)c3)[C@@H]2C(=O)NC[3H])cc(Cl)n1.CCc1cc(C(=O)N2CCC[C@@H](c3cccc(I)c3)[C@@H]2C(=O)NC[3H])cc(-c2cccc3c2OCCO3)n1	1784602
CCc1cc(C(=O)N2CCC[C@@H](c3cccc(-c4ccc(OC)nc4)c3)[C@@H]2C(=O)NC[3H])cc(Cl)n1.CCc1cc(C(=O)N2CCC[C@@H](c3cccc(I)c3)[C@@H]2C(=O)NC[3H])cc(-c2ccc(OC)nc2)n1	1784603
CCc1cc(C(=O)N2CCC[C@@H](c3cccc(-c4cnc5ccnn5c4)c3)[C@@H]2C(=O)NC[3H])cc(Cl)n1.CCc1cc(C(=O)N2CCC[C@@H](c3cccc(I)c3)[C@@H]2C(=O)NC[3H])cc(-c2cnc3ccnn3c2)n1	1784604
CCc1cc(C(=O)N2CCC[C@@H](c3cccc(-c4cc5ccccc5o4)c3)[C@@H]2C(=O)NC[3H])cc(Cl)n1.CCc1cc(C(=O)N2CCC[C@@H](c3cccc(I)c3)[C@@H]2C(=O)NC[3H])cc(-c2cc3ccccc3o2)n1	1784605
CCc1cc(C(=O)N2CCC[C@@H](c3cccc(C4=CCNCC4)c3)[C@@H]2C(=O)NC[3H])cc(Cl)n1.CCc1cc(C(=O)N2CCC[C@@H](c3cccc(I)c3)[C@@H]2C(=O)NC[3H])cc(C2=CCNCC2)n1	1784606
CCc1cc(C(=O)N2CCC[C@@H](c3cccc(-c4ccc5c(c4)CC(C)(C)O5)c3)[C@@H]2C(=O)NC[3H])cc(Cl)n1.CCc1cc(C(=O)N2CCC[C@@H](c3cccc(I)c3)[C@@H]2C(=O)NC[3H])cc(-c2ccc3c(c2)CC(C)(C)O3)n1	1784607
CCc1cc(C(=O)N2CCC[C@@H](c3cccc(-c4cccnc4OC)c3)[C@@H]2C(=O)NC[3H])cc(Cl)n1.CCc1cc(C(=O)N2CCC[C@@H](c3cccc(I)c3)[C@@H]2C(=O)NC[3H])cc(-c2cccnc2OC)n1	1784608
CCc1cc(C(=O)N2CCC[C@@H](c3cccc(-c4ccc(S(C)(=O)=O)cc4)c3)[C@@H]2C(=O)NC[3H])cc(Cl)n1.CCc1cc(C(=O)N2CCC[C@@H](c3cccc(I)c3)[C@@H]2C(=O)NC[3H])cc(-c2ccc(S(C)(=O)=O)cc2)n1	1784609
CCc1cc(C(=O)N2CCC[C@@H](c3cccc(-c4cncnc4)c3)[C@@H]2C(=O)NC[3H])cc(Cl)n1.CCc1cc(C(=O)N2CCC[C@@H](c3cccc(I)c3)[C@@H]2C(=O)NC[3H])cc(-c2cncnc2)n1	1784610
Cc1cc(C2(C(=O)N3CCC[C@@H](c4cccc(I)c4)[C@@H]3C(=O)NC[3H])CC2)on1	1784611
COc1cc(OC)cc(-c2cccc([C@@H]3CCCN(C(=O)C4(c5cc(C)no5)CC4)[C@H]3C(=O)NC[3H])c2)c1	1784612
Cc1cc(C2(C(=O)N3CCC[C@@H](c4cccc(-c5cccc(C)c5C)c4)[C@@H]3C(=O)NC[3H])CC2)on1	1784613
Cc1cc(C2(C(=O)N3CCC[C@@H](c4cccc(-c5ccc6ccccc6c5)c4)[C@@H]3C(=O)NC[3H])CC2)on1	1784614
Cc1cc(C2(C(=O)N3CCC[C@@H](c4cccc(-c5cc(F)c(F)c(F)c5)c4)[C@@H]3C(=O)NC[3H])CC2)on1	1784615
Cc1ccc(-c2cccc([C@@H]3CCCN(C(=O)C4(c5cc(C)no5)CC4)[C@H]3C(=O)NC[3H])c2)c(F)c1	1784616
Cc1cc(C2(C(=O)N3CCC[C@@H](c4cccc(-c5ccc6cc[nH]c6c5)c4)[C@@H]3C(=O)NC[3H])CC2)on1	1784617
COc1ncc(-c2cccc([C@@H]3CCCN(C(=O)c4cc(C)n(C5CC5)c4C)[C@H]3C(=O)NC[3H])c2)cn1	1784618
COc1ccc(-c2cccc([C@@H]3CCCN(C(=O)c4cc(C)n(C5CC5)c4C)[C@H]3C(=O)NC[3H])c2)cc1OC(C)C	1784619
Cc1cc(C(=O)N2CCC[C@@H](c3cccc(-c4ccnn4C)c3)[C@@H]2C(=O)NC[3H])c(C)n1C1CC1	1784620
Cc1cc(C(=O)N2CCC[C@@H](c3cccc(-c4ccc(Cl)c(C#N)c4)c3)[C@@H]2C(=O)NC[3H])c(C)n1C1CC1	1784621
COCCc1cccc(-c2cccc([C@@H]3CCCN(C(=O)c4cc(C)n(C5CC5)c4C)[C@H]3C(=O)NC[3H])c2)c1	1784622
Cc1ccc(OC(C)C)c(-c2cccc([C@@H]3CCCN(C(=O)c4cc(C)n(C5CC5)c4C)[C@H]3C(=O)NC[3H])c2)c1	1784623
Cc1cc(C(=O)N2CCC[C@@H](c3cccc(-c4ccc(CO)c(Cl)c4)c3)[C@@H]2C(=O)NC[3H])c(C)n1C1CC1	1784624
CCc1ccccc1-c1cccc([C@@H]2CCCN(C(=O)c3cc(C)n(C4CC4)c3C)[C@H]2C(=O)NC[3H])c1	1784625
Cc1cc(C(=O)N2CCC[C@@H](c3cccc(-c4cnc(N(C)C)c(Cl)c4)c3)[C@@H]2C(=O)NC[3H])c(C)n1C1CC1	1784626
Cc1cc(C(=O)N2CCC[C@@H](c3cccc(-c4cccc(F)c4)c3)[C@@H]2C(=O)NC[3H])c(C)n1C1CC1	1784627
Cc1cc(Cl)ccc1-c1cccc([C@@H]2CCCN(C(=O)c3cc(C)n(C4CC4)c3C)[C@H]2C(=O)NC[3H])c1	1784628
Cc1cc(C(=O)N2CCC[C@@H](c3cccc(-c4ccc(Cl)cc4)c3)[C@@H]2C(=O)NC[3H])c(C)n1C1CC1	1784629
Cc1cc(C(=O)N2CCC[C@@H](c3cccc(-c4ccc5c(c4)CCC(=O)N5)c3)[C@@H]2C(=O)NC[3H])c(C)n1C1CC1	1784630
Cc1ccc(C(=O)O)cc1-c1cccc([C@@H]2CCCN(C(=O)c3cc(C)n(C4CC4)c3C)[C@H]2C(=O)NC[3H])c1	1784631
Cc1cc(C(=O)N2CCC[C@@H](c3cccc(-c4ccc(C(=O)O)c(Cl)c4)c3)[C@@H]2C(=O)NC[3H])c(C)n1C1CC1	1784632
CONC(=O)c1ccc(-c2cccc([C@@H]3CCCN(C(=O)c4cc(C)n(C5CC5)c4C)[C@H]3C(=O)NC[3H])c2)cc1	1784633
CCOc1cccc(-c2cccc([C@@H]3CCCN(C(=O)c4cc(C)n(C5CC5)c4C)[C@H]3C(=O)NC[3H])c2)c1	1784634
COc1cccc2cc(-c3cccc([C@@H]4CCCN(C(=O)c5cc(C)n(C6CC6)c5C)[C@H]4C(=O)NC[3H])c3)oc12	1784635
COc1cc(F)cc(-c2cccc([C@@H]3CCCN(C(=O)c4cc(C)n(C5CC5)c4C)[C@H]3C(=O)NC[3H])c2)c1	1784636
Cc1cc(C(=O)N2CCC[C@@H](c3cccc(-c4ccc(OC(C)C)c(F)c4)c3)[C@@H]2C(=O)NC[3H])c(C)n1C1CC1	1784637
Cc1cc(C(=O)N2CCC[C@@H](c3cccc(-c4cccc5c4CCO5)c3)[C@@H]2C(=O)NC[3H])c(C)n1C1CC1	1784638
CCNC(=O)c1cccc(-c2cccc([C@@H]3CCCN(C(=O)c4cc(C)n(C5CC5)c4C)[C@H]3C(=O)NC[3H])c2)c1	1784639
COC(=O)c1cccc(-c2cccc([C@@H]3CCCN(C(=O)c4cc(C)n(C5CC5)c4C)[C@H]3C(=O)NC[3H])c2)c1	1784640
Cc1cc(C(=O)N2CCC[C@@H](c3cccc(-c4ccc(Cl)c(N)c4)c3)[C@@H]2C(=O)NC[3H])c(C)n1C1CC1	1784641
COc1cc(C(=O)O)cc(-c2cccc([C@@H]3CCCN(C(=O)c4cc(C)n(C5CC5)c4C)[C@H]3C(=O)NC[3H])c2)c1	1784642
Cc1cc(C(=O)N2CCC[C@@H](c3cccc(-c4ccc(C(=O)O)cc4F)c3)[C@@H]2C(=O)NC[3H])c(C)n1C1CC1	1784643
Cc1cc(-c2cccc([C@@H]3CCCN(C(=O)c4cc(C)n(C5CC5)c4C)[C@H]3C(=O)NC[3H])c2)ccc1Cl	1784644
Cc1cc(C(=O)N2CCC[C@@H](c3cccc(-c4ccc(C(C)(C)C)cc4)c3)[C@@H]2C(=O)NC[3H])c(C)n1C1CC1	1784645
Cc1cc(C(=O)N2CCC[C@@H](c3cccc(-c4ccc([C@@H]5CCC(=O)N5)cc4)c3)[C@@H]2C(=O)NC[3H])c(C)n1C1CC1	1784646
Cc1cc(C(=O)N2CCC[C@@H](c3cccc(-c4ccc5c(c4)CCCNC5=O)c3)[C@@H]2C(=O)NC[3H])c(C)n1C1CC1	1784647
Cc1cc(C(=O)N2CCC[C@@H](c3cccc(-c4cn(C)nc4C(C)C)c3)[C@@H]2C(=O)NC[3H])c(C)n1C1CC1	1784648
Cc1cc(C)cc(-c2cccc([C@@H]3CCCN(S(=O)(=O)c4ccc5c(c4)CN(C(=O)C(F)(F)F)CC5)[C@H]3C(=O)NC[3H])c2)c1	1784649
COc1cc(-c2cccc([C@@H]3CCCN(S(=O)(=O)c4ccc5c(c4)CN(C(=O)C(F)(F)F)CC5)[C@H]3C(=O)NC[3H])c2)cc(OC)c1OC	1784650
O=C(NC[3H])[C@H]1[C@H](c2cccc(-c3ccc(C(F)(F)F)cc3)c2)CCCN1S(=O)(=O)c1ccc2c(c1)CN(C(=O)C(F)(F)F)CC2	1784651
CCc1cccc(-c2cccc([C@@H]3CCCN(S(=O)(=O)c4ccc5c(c4)CN(C(=O)C(F)(F)F)CC5)[C@H]3C(=O)NC[3H])c2)c1	1784652
O=C(NC[3H])[C@H]1[C@H](c2cccc(-c3cccc(Oc4ccccc4)c3)c2)CCCN1S(=O)(=O)c1ccc2c(c1)CN(C(=O)C(F)(F)F)CC2	1784653
C[C@H](O)c1ccc(-c2cccc([C@@H]3CCCN(S(=O)(=O)c4ccc5c(c4)CN(C(=O)C(F)(F)F)CC5)[C@H]3C(=O)NC[3H])c2)cc1	1784654
COc1ccc(C)cc1-c1cccc([C@@H]2CCCN(S(=O)(=O)c3ccc4c(c3)CN(C(=O)C(F)(F)F)CC4)[C@H]2C(=O)NC[3H])c1	1784655
C[C@@H]1Cc2cc(-c3cccc([C@@H]4CCCN(S(=O)(=O)c5ccc6c(c5)CN(C(=O)C(F)(F)F)CC6)[C@H]4C(=O)NC[3H])c3)ccc2O1	1784656
CCOc1ccc(-c2cccc([C@@H]3CCCN(S(=O)(=O)c4ccc5c(c4)CN(C(=O)C(F)(F)F)CC5)[C@H]3C(=O)NC[3H])c2)cc1C	1784657
CCCOc1cccc(-c2cccc([C@@H]3CCCN(S(=O)(=O)c4ccc5c(c4)CN(C(=O)C(F)(F)F)CC5)[C@H]3C(=O)NC[3H])c2)c1	1784658
O=C1NCc2c1cccc2-c1cccc([C@@H]2CCCN(S(=O)(=O)c3ccc4c(c3)CN(C(=O)C(F)(F)F)CC4)[C@H]2C(=O)NC[3H])c1	1784659
CNC(=O)c1ccc(-c2cccc([C@@H]3CCCN(S(=O)(=O)c4ccc5c(c4)CN(C(=O)C(F)(F)F)CC5)[C@H]3C(=O)NC[3H])c2)cc1C	1784660
COC(=O)c1cccc(-c2cccc([C@@H]3CCCN(S(=O)(=O)c4ccc5c(c4)CN(C(=O)C(F)(F)F)CC5)[C@H]3C(=O)NC[3H])c2)c1F	1784661
CS(=O)(=O)c1ccc(-c2cccc([C@@H]3CCCN(S(=O)(=O)c4ccc5c(c4)CN(C(=O)C(F)(F)F)CC5)[C@H]3C(=O)NC[3H])c2)cc1	1784662
O=C(O)c1cc(Cl)cc(-c2cccc([C@@H]3CCCN(S(=O)(=O)c4ccc5c(c4)CN(C(=O)C(F)(F)F)CC5)[C@H]3C(=O)NC[3H])c2)c1	1784663
Cc1ccc2cc(-c3cccc([C@@H]4CCCN(S(=O)(=O)c5ccc6c(c5)CN(C(=O)C(F)(F)F)CC6)[C@H]4C(=O)NC[3H])c3)ccc2n1	1784664
CCOC(=O)c1cccc(-c2cccc([C@@H]3CCCN(S(=O)(=O)c4ccc5c(c4)CN(C(=O)C(F)(F)F)CC5)[C@H]3C(=O)NC[3H])c2)c1	1784665
O=C(O)c1cccc(-c2cccc([C@@H]3CCCN(S(=O)(=O)c4ccc5c(c4)CN(C(=O)C(F)(F)F)CC5)[C@H]3C(=O)NC[3H])c2)c1F	1784666
COC(=O)c1cc(-c2cccc([C@@H]3CCCN(S(=O)(=O)c4ccc5c(c4)CN(C(=O)C(F)(F)F)CC5)[C@H]3C(=O)NC[3H])c2)ccc1O	1784667
CCN(CC)c1ncc(-c2cccc([C@@H]3CCCN(S(=O)(=O)c4ccc5c(c4)CN(C(=O)C(F)(F)F)CC5)[C@H]3C(=O)NC[3H])c2)cn1	1784668
CNC(=O)c1ccc(-c2cccc([C@@H]3CCCN(S(=O)(=O)c4ccc5c(c4)CN(C(=O)C(F)(F)F)CC5)[C@H]3C(=O)NC[3H])c2)cc1	1784669
O=C(NC1CC1)c1cccc(-c2cccc([C@@H]3CCCN(S(=O)(=O)c4ccc5c(c4)CN(C(=O)C(F)(F)F)CC5)[C@H]3C(=O)NC[3H])c2)c1	1784670
O=C1CC(c2ccc(-c3cccc([C@@H]4CCCN(S(=O)(=O)c5ccc6c(c5)CN(C(=O)C(F)(F)F)CC6)[C@H]4C(=O)NC[3H])c3)cc2)C1	1784671
COC(=O)c1cc(-c2cccc([C@@H]3CCCN(S(=O)(=O)c4ccc5c(c4)CN(C(=O)C(F)(F)F)CC5)[C@H]3C(=O)NC[3H])c2)ccc1C	1784672
COC(=O)c1cc(Cl)cc(-c2cccc([C@@H]3CCCN(S(=O)(=O)c4ccc5c(c4)CN(C(=O)C(F)(F)F)CC5)[C@H]3C(=O)NC[3H])c2)c1	1784673
COc1ncc(-c2cccc([C@@H]3CCCN(S(=O)(=O)c4ccc5c(c4)CN(C(=O)C(F)(F)F)CC5)[C@H]3C(=O)NC[3H])c2)cc1C	1784674
COC(=O)c1ccc(-c2cccc([C@@H]3CCCN(S(=O)(=O)c4ccc5c(c4)CN(C(=O)C(F)(F)F)CC5)[C@H]3C(=O)NC[3H])c2)cc1F	1784675
O=C(NC[3H])[C@H]1[C@H](c2cccc(-c3cccc4ccccc34)c2)CCCN1S(=O)(=O)c1ccc2c(c1)CN(C(=O)C(F)(F)F)CC2	1784676
COc1cc(-c2cccc([C@@H]3CCCN(S(=O)(=O)c4ccc5c(c4)CN(C(=O)C(F)(F)F)CC5)[C@H]3C(=O)NC[3H])c2)ccc1Cl	1784677
COc1cc(C)c(Cl)cc1S(=O)(=O)N1CCC[C@@H](c2cccc(-c3ccc(-c4ccccc4)cc3)c2)[C@@H]1C(=O)NC[3H]	1784678
COc1cc(C)c(Cl)cc1S(=O)(=O)N1CCC[C@@H](c2cccc(-c3cnn(C(C)(C)C)c3)c2)[C@@H]1C(=O)NC[3H]	1784679
COc1cc(C)c(Cl)cc1S(=O)(=O)N1CCC[C@@H](c2cccc(-c3cccc(S(N)(=O)=O)c3)c2)[C@@H]1C(=O)NC[3H]	1784680
COc1cc(C)c(Cl)cc1S(=O)(=O)N1CCC[C@@H](c2cccc(-c3cccc4c3OCCO4)c2)[C@@H]1C(=O)NC[3H]	1784681
COc1ccc(-c2cccc([C@@H]3CCCN(S(=O)(=O)c4cc(Cl)c(C)cc4OC)[C@H]3C(=O)NC[3H])c2)cn1	1784682
COC(=O)CCc1cccc(-c2cccc([C@@H]3CCCN(S(=O)(=O)c4cc(Cl)c(C)cc4OC)[C@H]3C(=O)NC[3H])c2)c1	1784683
COc1cc(C)c(Cl)cc1S(=O)(=O)N1CCC[C@@H](c2cccc(-c3cnc4ccnn4c3)c2)[C@@H]1C(=O)NC[3H]	1784684
COc1cc(C)c(Cl)cc1S(=O)(=O)N1CCC[C@@H](c2cccc(-c3cc(F)cc(OCC(=O)O)c3)c2)[C@@H]1C(=O)NC[3H]	1784685
COc1cc(C)c(Cl)cc1S(=O)(=O)N1CCC[C@@H](c2cccc(-c3cc4ccccc4o3)c2)[C@@H]1C(=O)NC[3H]	1784686
COc1cc(C)c(Cl)cc1S(=O)(=O)N1CCC[C@@H](c2cccc(C=CC3CCCCC3)c2)[C@@H]1C(=O)NC[3H]	1784687
COc1cc(C)c(Cl)cc1S(=O)(=O)N1CCC[C@@H](c2cccc(C3=CCNCC3)c2)[C@@H]1C(=O)NC[3H]	1784688
COc1cc(C)c(Cl)cc1S(=O)(=O)N1CCC[C@@H](c2cccc(-c3ccc4c(c3)CC(C)(C)O4)c2)[C@@H]1C(=O)NC[3H]	1784689
COc1cc(C)c(Cl)cc1S(=O)(=O)N1CCC[C@@H](c2cccc(-c3cccnc3OC)c2)[C@@H]1C(=O)NC[3H]	1784690
COc1ccc(F)c(-c2cccc([C@@H]3CCCN(S(=O)(=O)c4cc(Cl)c(C)cc4OC)[C@H]3C(=O)NC[3H])c2)c1	1784691
COc1cc(C)c(Cl)cc1S(=O)(=O)N1CCC[C@@H](c2cccc(-c3ccc(S(C)(=O)=O)cc3)c2)[C@@H]1C(=O)NC[3H]	1784692
COc1cc(C)c(Cl)cc1S(=O)(=O)N1CCC[C@@H](c2cccc(-c3cncnc3)c2)[C@@H]1C(=O)NC[3H]	1784693
CCn1ncc(S(=O)(=O)N2CCC[C@@H](c3cccc(I)c3)[C@@H]2C(=O)NC[3H])c1C	1784694
CCn1ncc(S(=O)(=O)N2CCC[C@@H](c3cccc(-c4cc(OC)cc(OC)c4)c3)[C@@H]2C(=O)NC[3H])c1C	1784695
CCn1ncc(S(=O)(=O)N2CCC[C@@H](c3cccc(-c4cccc(C)c4C)c3)[C@@H]2C(=O)NC[3H])c1C	1784696
CCn1ncc(S(=O)(=O)N2CCC[C@@H](c3cccc(-c4cc(Cl)cc(Cl)c4)c3)[C@@H]2C(=O)NC[3H])c1C	1784697
CCn1ncc(S(=O)(=O)N2CCC[C@@H](c3cccc(-c4cc(F)c(F)c(F)c4)c3)[C@@H]2C(=O)NC[3H])c1C	1784698
CCn1ncc(S(=O)(=O)N2CCC[C@@H](c3cccc(-c4ccc(C)cc4F)c3)[C@@H]2C(=O)NC[3H])c1C	1784699
CCn1ncc(S(=O)(=O)N2CCC[C@@H](c3cccc(-c4ccc5cc[nH]c5c4)c3)[C@@H]2C(=O)NC[3H])c1C	1784700
CCn1ncc(S(=O)(=O)N2CCC[C@@H](c3cccc(-c4ccc5c(c4)OC(F)(F)O5)c3)[C@@H]2C(=O)NC[3H])c1C	1784701
CCn1ncc(S(=O)(=O)N2CCC[C@@H](c3cccc(-c4ccc(OC)c(C#N)c4)c3)[C@@H]2C(=O)NC[3H])c1C	1784702
CCn1ncc(S(=O)(=O)N2CCC[C@@H](c3cccc(-c4ccc(C(F)(F)F)c(F)c4)c3)[C@@H]2C(=O)NC[3H])c1C	1784703
CCn1ncc(S(=O)(=O)N2CCC[C@@H](c3cccc(-c4ccc(F)cc4C)c3)[C@@H]2C(=O)NC[3H])c1C	1784704
CCn1ncc(S(=O)(=O)N2CCC[C@@H](c3cccc(-c4ccc(C(=O)O)cc4Cl)c3)[C@@H]2C(=O)NC[3H])c1C	1784705
CCn1ncc(S(=O)(=O)N2CCC[C@@H](c3cccc(-c4ccc(CC(C)C)cc4)c3)[C@@H]2C(=O)NC[3H])c1C	1784706
CCn1ncc(S(=O)(=O)N2CCC[C@@H](c3cccc(-c4cccc(C(C)C)c4)c3)[C@@H]2C(=O)NC[3H])c1C	1784707
CCn1ncc(S(=O)(=O)N2CCC[C@@H](c3cccc(-c4cc(C)c(F)cc4C)c3)[C@@H]2C(=O)NC[3H])c1C	1784708
O=C(NC[3H])[C@H]1[C@H](c2cccc(-c3cccc(CCO)c3)c2)CCCN1S(=O)(=O)c1cc(F)ccc1F	1784709
Cc1cc(-c2cccc([C@@H]3CCCN(S(=O)(=O)c4cc(F)ccc4F)[C@H]3C(=O)NC[3H])c2)c(C)cc1F	1784710
CCCc1ccc(-c2cccc([C@@H]3CCCN(S(=O)(=O)c4cc(F)ccc4F)[C@H]3C(=O)NC[3H])c2)cc1	1784711
COC(=O)Nc1ccc(-c2cccc([C@@H]3CCCN(S(=O)(=O)c4cc(F)ccc4F)[C@H]3C(=O)NC[3H])c2)cc1	1784712
N#Cc1ccc(-c2cccc([C@@H]3CCCN(S(=O)(=O)c4cc(F)ccc4F)[C@H]3C(=O)NC[3H])c2)cc1F	1784713
COc1ccc(C(C)C)cc1-c1cccc([C@@H]2CCCN(S(=O)(=O)c3cc(F)ccc3F)[C@H]2C(=O)NC[3H])c1	1784714
O=C(NC[3H])[C@H]1[C@H](c2cccc(-c3cccc(OC(F)(F)F)c3)c2)CCCN1S(=O)(=O)c1cc(F)ccc1F	1784715
COc1ccc(Cl)cc1-c1cccc([C@@H]2CCCN(S(=O)(=O)c3cc(F)ccc3F)[C@H]2C(=O)NC[3H])c1	1784716
O=C(NC[3H])[C@H]1[C@H](c2cccc(-c3cc(CO)ccc3Cl)c2)CCCN1S(=O)(=O)c1cc(F)ccc1F	1784717
CC(C)Oc1ccc(F)cc1-c1cccc([C@@H]2CCCN(S(=O)(=O)c3cc(F)ccc3F)[C@H]2C(=O)NC[3H])c1	1784718
O=C(NC[3H])[C@H]1[C@H](c2cccc(-c3ccc(OC(F)(F)F)cc3)c2)CCCN1S(=O)(=O)c1cc(F)ccc1F	1784719
COc1ncc(-c2cccc([C@@H]3CCCN(S(=O)(=O)c4cc(F)ccc4F)[C@H]3C(=O)NC[3H])c2)cc1Cl	1784720
COc1cc(C(=O)O)ccc1-c1cccc([C@@H]2CCCN(S(=O)(=O)c3cc(F)ccc3F)[C@H]2C(=O)NC[3H])c1	1784721
CN(C)Cc1cc(-c2cccc([C@@H]3CCCN(S(=O)(=O)c4cc(F)ccc4F)[C@H]3C(=O)NC[3H])c2)ccc1F	1784722
Cc1ccc(-c2cccc([C@@H]3CCCN(S(=O)(=O)c4cc(F)ccc4F)[C@H]3C(=O)NC[3H])c2)c(Cl)c1	1784723
CC(=O)c1ccc(-c2cccc([C@@H]3CCCN(S(=O)(=O)c4cc(F)ccc4F)[C@H]3C(=O)NC[3H])c2)cc1	1784724
COC(=O)c1cc(F)cc(-c2cccc([C@@H]3CCCN(S(=O)(=O)c4cc(F)ccc4F)[C@H]3C(=O)NC[3H])c2)c1	1784725
CNC(=O)Nc1ccc(-c2cccc([C@@H]3CCCN(S(=O)(=O)c4cc(F)ccc4F)[C@H]3C(=O)NC[3H])c2)cc1	1784726
COc1c(C)cc(-c2cccc([C@@H]3CCCN(S(=O)(=O)c4cc(F)ccc4F)[C@H]3C(=O)NC[3H])c2)cc1C	1784727
O=C(O)CCc1cccc(-c2cccc([C@@H]3CCCN(S(=O)(=O)c4cc(F)ccc4F)[C@H]3C(=O)NC[3H])c2)c1	1784728
COc1cc(-c2cccc([C@@H]3CCCN(S(=O)(=O)c4cc(F)ccc4F)[C@H]3C(=O)NC[3H])c2)ccc1C	1784729
O=C(NC[3H])[C@H]1[C@H](c2cccc(-c3ccccc3CO)c2)CCCN1S(=O)(=O)c1cc(F)ccc1F	1784730
Cc1cc(-c2cccc([C@@H]3CCCN(S(=O)(=O)c4cc(F)ccc4F)[C@H]3C(=O)NC[3H])c2)ccc1F	1784731
Cc1nc2ccc(-c3cccc([C@@H]4CCCN(S(=O)(=O)c5cc(F)ccc5F)[C@H]4C(=O)NC[3H])c3)cc2o1	1784732
O=C(NC[3H])[C@H]1[C@H](c2cccc(-c3ccc(Oc4ccccc4)cc3)c2)CCCN1S(=O)(=O)c1cc(F)ccc1F	1784733
COc1ccc(C#N)cc1-c1cccc([C@@H]2CCCN(S(=O)(=O)c3cc(F)ccc3F)[C@H]2C(=O)NC[3H])c1	1784734
COc1ncc(Cl)cc1-c1cccc([C@@H]2CCCN(S(=O)(=O)c3cc(F)ccc3F)[C@H]2C(=O)NC[3H])c1	1784735
O=C(NC[3H])[C@H]1[C@H](c2cccc(-c3ccc4c(c3)CCCO4)c2)CCCN1S(=O)(=O)c1cc(F)ccc1F	1784736
CCCNC(=O)c1cccc(-c2cccc([C@@H]3CCCN(S(=O)(=O)c4cc(F)ccc4F)[C@H]3C(=O)NC[3H])c2)c1	1784737
COc1ccc(-c2cccc([C@@H]3CCCN(S(=O)(=O)c4cc(F)ccc4F)[C@H]3C(=O)NC[3H])c2)cc1F	1784738
O=C(NC[3H])[C@H]1[C@H](c2cccc(-c3cccc(O)c3)c2)CCCN1S(=O)(=O)c1cc(F)ccc1F	1784739
O=C(NC[3H])[C@H]1[C@H](c2cccc(-c3ccc(C4(CO)CC4)cc3)c2)CCCN1Cc1cn(-c2ccccc2)nn1	1784740
O=C(NC[3H])[C@H]1[C@H](c2cccc(-c3cccc(Cl)c3F)c2)CCCN1Cc1cn(-c2ccccc2)nn1	1784741
NC1(c2ccc(-c3cccc([C@@H]4CCCN(Cc5cn(-c6ccccc6)nn5)[C@H]4C(=O)NC[3H])c3)cc2)CCCC1	1784742
COC(=O)c1cc(-c2cccc([C@@H]3CCCN(Cc4cn(-c5ccccc5)nn4)[C@H]3C(=O)NC[3H])c2)ccc1Cl	1784743
NS(=O)(=O)c1ccc(-c2cccc([C@@H]3CCCN(Cc4cn(-c5ccccc5)nn4)[C@H]3C(=O)NC[3H])c2)cc1	1784744
COc1cc(F)c(F)cc1-c1cccc([C@@H]2CCCN(Cc3cn(-c4ccccc4)nn3)[C@H]2C(=O)NC[3H])c1	1784745
O=C(NC[3H])[C@H]1[C@H](c2cccc(-c3cccc(O)c3F)c2)CCCN1Cc1cn(-c2ccccc2)nn1	1784746
O=C(NC[3H])[C@H]1[C@H](c2cccc(-c3cnc4occc4c3)c2)CCCN1Cc1cn(-c2ccccc2)nn1	1784747
O=C(NC[3H])[C@H]1[C@H](c2cccc(-c3ccc(F)c(Cl)c3)c2)CCCN1Cc1cn(-c2ccccc2)nn1	1784748
O=C(NC[3H])[C@H]1[C@H](c2cccc(-c3ccc4c(c3)CCOC4)c2)CCCN1Cc1cn(-c2ccccc2)nn1	1784749
CC(C)(C)c1cccc(-c2cccc([C@@H]3CCCN(Cc4cn(-c5ccccc5)nn4)[C@H]3C(=O)NC[3H])c2)c1	1784750
Cc1cccc(-c2cccc([C@@H]3CCCN(Cc4cn(-c5ccccc5)nn4)[C@H]3C(=O)NC[3H])c2)c1	1784751
O=C(NC[3H])[C@H]1[C@H](c2cccc(-c3cccc(-c4ccccc4)c3)c2)CCCN1Cc1cn(-c2ccccc2)nn1	1784752
O=C(NC[3H])[C@H]1[C@H](c2cccc(-c3ccc(F)c(C(F)(F)F)c3)c2)CCCN1Cc1cn(-c2ccccc2)nn1	1784753
Nc1ncc(-c2cccc([C@@H]3CCCN(Cc4cn(-c5ccccc5)nn4)[C@H]3C(=O)NC[3H])c2)cn1	1784754
O=C(O)Cc1cccc(-c2cccc([C@@H]3CCCN(Cc4cn(-c5ccccc5)nn4)[C@H]3C(=O)NC[3H])c2)c1	1784755
CCOC(=O)c1ccc(-c2cccc([C@@H]3CCCN(Cc4cn(-c5ccccc5)nn4)[C@H]3C(=O)NC[3H])c2)cc1F	1784756
O=C(NC[3H])[C@H]1[C@H](c2cccc(-c3ccc4ccc(O)cc4c3)c2)CCCN1Cc1cn(-c2ccccc2)nn1	1784757
COc1ncc(-c2cccc([C@@H]3CCCN(Cc4cn(-c5ccccc5)nn4)[C@H]3C(=O)NC[3H])c2)cn1	1784758
COc1ccc(-c2cccc([C@@H]3CCCN(Cc4cn(-c5ccccc5)nn4)[C@H]3C(=O)NC[3H])c2)cc1OC(C)C	1784759
Cn1nccc1-c1cccc([C@@H]2CCCN(Cc3cn(-c4ccccc4)nn3)[C@H]2C(=O)NC[3H])c1	1784760
N#Cc1cc(-c2cccc([C@@H]3CCCN(Cc4cn(-c5ccccc5)nn4)[C@H]3C(=O)NC[3H])c2)ccc1Cl	1784761
COCCc1cccc(-c2cccc([C@@H]3CCCN(Cc4cn(-c5ccccc5)nn4)[C@H]3C(=O)NC[3H])c2)c1	1784762
O=C(NC[3H])[C@H]1[C@H](c2cccc(-c3ccc(CO)c(Cl)c3)c2)CCCN1Cc1cn(-c2ccccc2)nn1	1784763
CCOc1ncccc1-c1cccc([C@@H]2CCCN(Cc3cn(-c4ccccc4)nn3)[C@H]2C(=O)NC[3H])c1	1784764
CCc1ccccc1-c1cccc([C@@H]2CCCN(Cc3cn(-c4ccccc4)nn3)[C@H]2C(=O)NC[3H])c1	1784765
CN(C)c1ncc(-c2cccc([C@@H]3CCCN(Cc4cn(-c5ccccc5)nn4)[C@H]3C(=O)NC[3H])c2)cc1Cl	1784766
O=C(NC[3H])[C@H]1[C@H](c2cccc(-c3cccc(F)c3)c2)CCCN1Cc1cn(-c2ccccc2)nn1	1784767
Cc1cc(Cl)ccc1-c1cccc([C@@H]2CCCN(Cc3cn(-c4ccccc4)nn3)[C@H]2C(=O)NC[3H])c1	1784768
O=C(NC[3H])[C@H]1[C@H](c2cccc(-c3ccc(Cl)cc3)c2)CCCN1Cc1cn(-c2ccccc2)nn1	1784769
O=C1CCc2cc(-c3cccc([C@@H]4CCCN(Cc5cn(-c6ccccc6)nn5)[C@H]4C(=O)NC[3H])c3)ccc2N1	1784770
Cc1ccc(C(=O)O)cc1-c1cccc([C@@H]2CCCN(Cc3cn(-c4ccccc4)nn3)[C@H]2C(=O)NC[3H])c1	1784771
O=C(NC[3H])[C@H]1[C@H](c2cccc(-c3ccc(CO)cc3)c2)CCCN1Cc1nccn1-c1ccccc1	1784772
Cc1cc(-c2cccc([C@@H]3CCCN(Cc4nccn4-c4ccccc4)[C@H]3C(=O)NC[3H])c2)ccc1OC(C)C	1784773
Cc1ccc(-c2cccc([C@@H]3CCCN(Cc4nccn4-c4ccccc4)[C@H]3C(=O)NC[3H])c2)cc1	1784774
O=C(NC[3H])[C@H]1[C@H](c2cccc(-c3cccc(Cl)c3)c2)CCCN1Cc1nccn1-c1ccccc1	1784775
Cc1cc(C)cc(-c2cccc([C@@H]3CCCN(Cc4nccn4-c4ccccc4)[C@H]3C(=O)NC[3H])c2)c1	1784776
COc1cc(-c2cccc([C@@H]3CCCN(Cc4nccn4-c4ccccc4)[C@H]3C(=O)NC[3H])c2)cc(OC)c1OC	1784777
O=C(NC[3H])[C@H]1[C@H](c2cccc(-c3ccc(C(F)(F)F)cc3)c2)CCCN1Cc1nccn1-c1ccccc1	1784778
CCc1cccc(-c2cccc([C@@H]3CCCN(Cc4nccn4-c4ccccc4)[C@H]3C(=O)NC[3H])c2)c1	1784779
O=C(NC[3H])[C@H]1[C@H](c2cccc(-c3cccc(Oc4ccccc4)c3)c2)CCCN1Cc1nccn1-c1ccccc1	1784780
C[C@H](O)c1ccc(-c2cccc([C@@H]3CCCN(Cc4nccn4-c4ccccc4)[C@H]3C(=O)NC[3H])c2)cc1	1784781
COc1ccc(C)cc1-c1cccc([C@@H]2CCCN(Cc3nccn3-c3ccccc3)[C@H]2C(=O)NC[3H])c1	1784782
C[C@@H]1Cc2cc(-c3cccc([C@@H]4CCCN(Cc5nccn5-c5ccccc5)[C@H]4C(=O)NC[3H])c3)ccc2O1	1784783
CCOc1ccc(-c2cccc([C@@H]3CCCN(Cc4nccn4-c4ccccc4)[C@H]3C(=O)NC[3H])c2)cc1C	1784784
CCCOc1cccc(-c2cccc([C@@H]3CCCN(Cc4nccn4-c4ccccc4)[C@H]3C(=O)NC[3H])c2)c1	1784785
O=C1NCc2c1cccc2-c1cccc([C@@H]2CCCN(Cc3nccn3-c3ccccc3)[C@H]2C(=O)NC[3H])c1	1784786
CNC(=O)c1ccc(-c2cccc([C@@H]3CCCN(Cc4nccn4-c4ccccc4)[C@H]3C(=O)NC[3H])c2)cc1C	1784787
COC(=O)c1cccc(-c2cccc([C@@H]3CCCN(Cc4nccn4-c4ccccc4)[C@H]3C(=O)NC[3H])c2)c1F	1784788
CS(=O)(=O)c1ccc(-c2cccc([C@@H]3CCCN(Cc4nccn4-c4ccccc4)[C@H]3C(=O)NC[3H])c2)cc1	1784789
O=C(O)c1cc(Cl)cc(-c2cccc([C@@H]3CCCN(Cc4nccn4-c4ccccc4)[C@H]3C(=O)NC[3H])c2)c1	1784790
Cc1ccc2cc(-c3cccc([C@@H]4CCCN(Cc5nccn5-c5ccccc5)[C@H]4C(=O)NC[3H])c3)ccc2n1	1784791
O=C1Nc2ccc(-c3cccc([C@@H]4CCCN(Cc5nccn5-c5ccccc5)[C@H]4C(=O)NC[3H])c3)cc2CO1	1784792
CCOC(=O)c1cccc(-c2cccc([C@@H]3CCCN(Cc4nccn4-c4ccccc4)[C@H]3C(=O)NC[3H])c2)c1	1784793
O=C(O)c1cccc(-c2cccc([C@@H]3CCCN(Cc4nccn4-c4ccccc4)[C@H]3C(=O)NC[3H])c2)c1F	1784794
COC(=O)c1cc(-c2cccc([C@@H]3CCCN(Cc4nccn4-c4ccccc4)[C@H]3C(=O)NC[3H])c2)ccc1O	1784795
CNC(=O)c1ccc(-c2cccc([C@@H]3CCCN(Cc4nccn4-c4ccccc4)[C@H]3C(=O)NC[3H])c2)cc1	1784796
CCNC(=O)c1ccc(-c2cccc([C@@H]3CCCN(Cc4nccn4-c4ccccc4)[C@H]3C(=O)NC[3H])c2)cc1	1784797
O=C(NC1CC1)c1cccc(-c2cccc([C@@H]3CCCN(Cc4nccn4-c4ccccc4)[C@H]3C(=O)NC[3H])c2)c1	1784798
O=C1CC(c2ccc(-c3cccc([C@@H]4CCCN(Cc5nccn5-c5ccccc5)[C@H]4C(=O)NC[3H])c3)cc2)C1	1784799
COC(=O)c1cc(-c2cccc([C@@H]3CCCN(Cc4nccn4-c4ccccc4)[C@H]3C(=O)NC[3H])c2)ccc1C	1784800
COC(=O)c1cc(Cl)cc(-c2cccc([C@@H]3CCCN(Cc4nccn4-c4ccccc4)[C@H]3C(=O)NC[3H])c2)c1	1784801
COc1ncc(-c2cccc([C@@H]3CCCN(Cc4nccn4-c4ccccc4)[C@H]3C(=O)NC[3H])c2)cc1C	1784802
COC(=O)c1ccc(-c2cccc([C@@H]3CCCN(Cc4nccn4-c4ccccc4)[C@H]3C(=O)NC[3H])c2)cc1F	1784803
CC(C)(C)OC(=O)N1CC(CN2CCC[C@@H](c3cccc(-c4ccc5ccccc5c4)c3)[C@@H]2C(=O)NC[3H])C1	1784804
CC(C)(C)OC(=O)N1CC(CN2CCC[C@@H](c3cccc(-c4cc(F)c(F)c(F)c4)c3)[C@@H]2C(=O)NC[3H])C1	1784805
Cc1ccc(-c2cccc([C@@H]3CCCN(CC4CN(C(=O)OC(C)(C)C)C4)[C@H]3C(=O)NC[3H])c2)c(F)c1	1784806
CC(C)(C)OC(=O)N1CC(CN2CCC[C@@H](c3cccc(-c4ccc5cc[nH]c5c4)c3)[C@@H]2C(=O)NC[3H])C1	1784807
CC(C)(C)OC(=O)N1CC(CN2CCC[C@@H](c3cccc(-c4ccc5c(c4)OC(F)(F)O5)c3)[C@@H]2C(=O)NC[3H])C1	1784808
COc1ccc(-c2cccc([C@@H]3CCCN(CC4CN(C(=O)OC(C)(C)C)C4)[C@H]3C(=O)NC[3H])c2)cc1C#N	1784809
CC(C)(C)OC(=O)N1CC(CN2CCC[C@@H](c3cccc(-c4cc(F)cc(Cl)c4)c3)[C@@H]2C(=O)NC[3H])C1	1784810
CC(C)(C)OC(=O)N1CC(CN2CCC[C@@H](c3cccc(-c4ccc(C(F)(F)F)c(F)c4)c3)[C@@H]2C(=O)NC[3H])C1	1784811
Cc1cc(F)ccc1-c1cccc([C@@H]2CCCN(CC3CN(C(=O)OC(C)(C)C)C3)[C@H]2C(=O)NC[3H])c1	1784812
CC(C)(C)OC(=O)N1CC(CN2CCC[C@@H](c3cccc(-c4ccc(C(=O)O)cc4Cl)c3)[C@@H]2C(=O)NC[3H])C1	1784813
CC(C)Cc1ccc(-c2cccc([C@@H]3CCCN(CC4CN(C(=O)OC(C)(C)C)C4)[C@H]3C(=O)NC[3H])c2)cc1	1784814
CC(C)c1cccc(-c2cccc([C@@H]3CCCN(CC4CN(C(=O)OC(C)(C)C)C4)[C@H]3C(=O)NC[3H])c2)c1	1784815
CC(C)(C)OC(=O)N1CC(CN2CCC[C@@H](c3cccc(-c4cccc(CCO)c4)c3)[C@@H]2C(=O)NC[3H])C1	1784816
Cc1cc(-c2cccc([C@@H]3CCCN(CC4CN(C(=O)OC(C)(C)C)C4)[C@H]3C(=O)NC[3H])c2)c(C)cc1F	1784817
CCCc1ccc(-c2cccc([C@@H]3CCCN(CC4CN(C(=O)OC(C)(C)C)C4)[C@H]3C(=O)NC[3H])c2)cc1	1784818
COC(=O)Nc1ccc(-c2cccc([C@@H]3CCCN(CC4CN(C(=O)OC(C)(C)C)C4)[C@H]3C(=O)NC[3H])c2)cc1	1784819
CC(C)(C)OC(=O)N1CC(CN2CCC[C@@H](c3cccc(-c4ccc(C#N)c(F)c4)c3)[C@@H]2C(=O)NC[3H])C1	1784820
COc1ccc(C(C)C)cc1-c1cccc([C@@H]2CCCN(CC3CN(C(=O)OC(C)(C)C)C3)[C@H]2C(=O)NC[3H])c1	1784821
CC(C)(C)OC(=O)N1CC(CN2CCC[C@@H](c3cccc(-c4cccc(OC(F)(F)F)c4)c3)[C@@H]2C(=O)NC[3H])C1	1784822
COc1ccc(Cl)cc1-c1cccc([C@@H]2CCCN(CC3CN(C(=O)OC(C)(C)C)C3)[C@H]2C(=O)NC[3H])c1	1784823
CC(C)(C)OC(=O)N1CC(CN2CCC[C@@H](c3cccc(-c4cc(CO)ccc4Cl)c3)[C@@H]2C(=O)NC[3H])C1	1784824
CC(C)Oc1ccc(F)cc1-c1cccc([C@@H]2CCCN(CC3CN(C(=O)OC(C)(C)C)C3)[C@H]2C(=O)NC[3H])c1	1784825
COc1ncc(-c2cccc([C@@H]3CCCN(CC4CN(C(=O)OC(C)(C)C)C4)[C@H]3C(=O)NC[3H])c2)cc1Cl	1784826
COc1cc(C(=O)O)ccc1-c1cccc([C@@H]2CCCN(CC3CN(C(=O)OC(C)(C)C)C3)[C@H]2C(=O)NC[3H])c1	1784827
CN(C)Cc1cc(-c2cccc([C@@H]3CCCN(CC4CN(C(=O)OC(C)(C)C)C4)[C@H]3C(=O)NC[3H])c2)ccc1F	1784828
Cc1ccc(-c2cccc([C@@H]3CCCN(CC4CN(C(=O)OC(C)(C)C)C4)[C@H]3C(=O)NC[3H])c2)c(Cl)c1	1784829
COC(=O)c1cc(F)cc(-c2cccc([C@@H]3CCCN(CC4CN(C(=O)OC(C)(C)C)C4)[C@H]3C(=O)NC[3H])c2)c1	1784830
CC(C)(C)OC(=O)N1CC(CN2CCC[C@@H](c3cccc(-c4ccc5c(c4)CCC5)c3)[C@@H]2C(=O)NC[3H])C1	1784831
CNC(=O)Nc1ccc(-c2cccc([C@@H]3CCCN(CC4CN(C(=O)OC(C)(C)C)C4)[C@H]3C(=O)NC[3H])c2)cc1	1784832
COc1c(C)cc(-c2cccc([C@@H]3CCCN(CC4CN(C(=O)OC(C)(C)C)C4)[C@H]3C(=O)NC[3H])c2)cc1C	1784833
CC(C)(C)OC(=O)N1CC(CN2CCC[C@@H](c3cccc(-c4cccc(CCC(=O)O)c4)c3)[C@@H]2C(=O)NC[3H])C1	1784834
Cc1nn(-c2ccncc2)cc1CN1CCC[C@@H](c2cccc(-c3ccc(Cl)c(C#N)c3)c2)[C@@H]1C(=O)NC[3H]	1784835
COCCc1cccc(-c2cccc([C@@H]3CCCN(Cc4cn(-c5ccncc5)nc4C)[C@H]3C(=O)NC[3H])c2)c1	1784836
Cc1ccc(OC(C)C)c(-c2cccc([C@@H]3CCCN(Cc4cn(-c5ccncc5)nc4C)[C@H]3C(=O)NC[3H])c2)c1	1784837
Cc1nn(-c2ccncc2)cc1CN1CCC[C@@H](c2cccc(-c3ccc(CO)c(Cl)c3)c2)[C@@H]1C(=O)NC[3H]	1784838
CCOc1ncccc1-c1cccc([C@@H]2CCCN(Cc3cn(-c4ccncc4)nc3C)[C@H]2C(=O)NC[3H])c1	1784839
CCc1ccccc1-c1cccc([C@@H]2CCCN(Cc3cn(-c4ccncc4)nc3C)[C@H]2C(=O)NC[3H])c1	1784840
Cc1nn(-c2ccncc2)cc1CN1CCC[C@@H](c2cccc(-c3cccc(F)c3)c2)[C@@H]1C(=O)NC[3H]	1784841
Cc1cc(Cl)ccc1-c1cccc([C@@H]2CCCN(Cc3cn(-c4ccncc4)nc3C)[C@H]2C(=O)NC[3H])c1	1784842
Cc1nn(-c2ccncc2)cc1CN1CCC[C@@H](c2cccc(-c3ccc(Cl)cc3)c2)[C@@H]1C(=O)NC[3H]	1784843
Cc1nn(-c2ccncc2)cc1CN1CCC[C@@H](c2cccc(-c3ccc4c(c3)CCC(=O)N4)c2)[C@@H]1C(=O)NC[3H]	1784844
Cc1ccc(C(=O)O)cc1-c1cccc([C@@H]2CCCN(Cc3cn(-c4ccncc4)nc3C)[C@H]2C(=O)NC[3H])c1	1784845
Cc1nn(-c2ccncc2)cc1CN1CCC[C@@H](c2cccc(-c3ccc(C(=O)O)c(Cl)c3)c2)[C@@H]1C(=O)NC[3H]	1784846
CONC(=O)c1ccc(-c2cccc([C@@H]3CCCN(Cc4cn(-c5ccncc5)nc4C)[C@H]3C(=O)NC[3H])c2)cc1	1784847
CCOc1cccc(-c2cccc([C@@H]3CCCN(Cc4cn(-c5ccncc5)nc4C)[C@H]3C(=O)NC[3H])c2)c1	1784848
COc1cccc2cc(-c3cccc([C@@H]4CCCN(Cc5cn(-c6ccncc6)nc5C)[C@H]4C(=O)NC[3H])c3)oc12	1784849
COc1cc(F)cc(-c2cccc([C@@H]3CCCN(Cc4cn(-c5ccncc5)nc4C)[C@H]3C(=O)NC[3H])c2)c1	1784850
Cc1nn(-c2ccncc2)cc1CN1CCC[C@@H](c2cccc(-c3ccc(OC(C)C)c(F)c3)c2)[C@@H]1C(=O)NC[3H]	1784851
Cc1nn(-c2ccncc2)cc1CN1CCC[C@@H](c2cccc(-c3cccc4c3CCO4)c2)[C@@H]1C(=O)NC[3H]	1784852
CCNC(=O)c1cccc(-c2cccc([C@@H]3CCCN(Cc4cn(-c5ccncc5)nc4C)[C@H]3C(=O)NC[3H])c2)c1	1784853
COC(=O)c1cccc(-c2cccc([C@@H]3CCCN(Cc4cn(-c5ccncc5)nc4C)[C@H]3C(=O)NC[3H])c2)c1	1784854
Cc1nn(-c2ccncc2)cc1CN1CCC[C@@H](c2cccc(-c3ccc(Cl)c(N)c3)c2)[C@@H]1C(=O)NC[3H]	1784855
COc1cc(C(=O)O)cc(-c2cccc([C@@H]3CCCN(Cc4cn(-c5ccncc5)nc4C)[C@H]3C(=O)NC[3H])c2)c1	1784856
Cc1nn(-c2ccncc2)cc1CN1CCC[C@@H](c2cccc(-c3ccc(C(=O)O)cc3F)c2)[C@@H]1C(=O)NC[3H]	1784857
Cc1cc(-c2cccc([C@@H]3CCCN(Cc4cn(-c5ccncc5)nc4C)[C@H]3C(=O)NC[3H])c2)ccc1Cl	1784858
Cc1nn(-c2ccncc2)cc1CN1CCC[C@@H](c2cccc(-c3ccc(C(C)(C)C)cc3)c2)[C@@H]1C(=O)NC[3H]	1784859
Cc1nn(-c2ccncc2)cc1CN1CCC[C@@H](c2cccc(-c3ccc([C@@H]4CCC(=O)N4)cc3)c2)[C@@H]1C(=O)NC[3H]	1784860
Cc1nn(-c2ccncc2)cc1CN1CCC[C@@H](c2cccc(-c3ccc4c(c3)CCCNC4=O)c2)[C@@H]1C(=O)NC[3H]	1784861
Cc1nn(-c2ccncc2)cc1CN1CCC[C@@H](c2cccc(-c3cn(C)nc3C(C)C)c2)[C@@H]1C(=O)NC[3H]	1784862
CCc1ccc(-c2cccc([C@@H]3CCCN(Cc4cn(-c5ccncc5)nc4C)[C@H]3C(=O)NC[3H])c2)cc1	1784863
Cc1nn(-c2ccncc2)cc1CN1CCC[C@@H](c2cccc(-c3cc(F)cc(F)c3)c2)[C@@H]1C(=O)NC[3H]	1784864
Cc1nn(-c2ccncc2)cc1CN1CCC[C@@H](c2cccc(-c3cccc(Cn4cccn4)c3)c2)[C@@H]1C(=O)NC[3H]	1784865
O=C(NC[3H])[C@H]1[C@H](c2cccc(-c3cccc4c3OCC4)c2)CCCN1Cc1ccc2cn[nH]c2c1	1784866
Nc1cc(-c2cccc([C@@H]3CCCN(Cc4ccc5cn[nH]c5c4)[C@H]3C(=O)NC[3H])c2)ccc1F	1784867
CCOc1cc(F)ccc1-c1cccc([C@@H]2CCCN(Cc3ccc4cn[nH]c4c3)[C@H]2C(=O)NC[3H])c1	1784868
Cn1c(=O)[nH]c2ccc(-c3cccc([C@@H]4CCCN(Cc5ccc6cn[nH]c6c5)[C@H]4C(=O)NC[3H])c3)cc21	1784869
Cc1ccc(Cl)cc1-c1cccc([C@@H]2CCCN(Cc3ccc4cn[nH]c4c3)[C@H]2C(=O)NC[3H])c1	1784870
COc1ccc(-c2cccc([C@@H]3CCCN(Cc4ccc5cn[nH]c5c4)[C@H]3C(=O)NC[3H])c2)cc1C	1784871
CCOc1ccccc1-c1cccc([C@@H]2CCCN(Cc3ccc4cn[nH]c4c3)[C@H]2C(=O)NC[3H])c1	1784872
CC(C)NC(=O)c1cccc(-c2cccc([C@@H]3CCCN(Cc4ccc5cn[nH]c5c4)[C@H]3C(=O)NC[3H])c2)c1	1784873
Cc1c(Cl)cccc1-c1cccc([C@@H]2CCCN(Cc3ccc4cn[nH]c4c3)[C@H]2C(=O)NC[3H])c1	1784874
Cc1ccc(F)cc1-c1cccc([C@@H]2CCCN(Cc3ccc4cn[nH]c4c3)[C@H]2C(=O)NC[3H])c1	1784875
CC(C)(C)[C@H]1CC=C(c2cccc([C@@H]3CCCN(Cc4ccc5cn[nH]c5c4)[C@H]3C(=O)NC[3H])c2)CC1	1784876
O=C(O)c1cc(-c2cccc([C@@H]3CCCN(Cc4ccc5cn[nH]c5c4)[C@H]3C(=O)NC[3H])c2)ccc1Cl	1784877
O=C(O)c1ccc(-c2cccc([C@@H]3CCCN(Cc4ccc5cn[nH]c5c4)[C@H]3C(=O)NC[3H])c2)cc1F	1784878
O=C(NC[3H])[C@H]1[C@H](c2cccc(-c3cccc(CO)c3)c2)CCCN1Cc1ccc2cn[nH]c2c1	1784879
O=C(O)c1cccc(-c2cccc([C@@H]3CCCN(Cc4ccc5cn[nH]c5c4)[C@H]3C(=O)NC[3H])c2)c1	1784880
O=C(NC[3H])[C@H]1[C@H](c2cccc(-c3ccc(C4(CO)CC4)cc3)c2)CCCN1Cc1ccc2cn[nH]c2c1	1784881
O=C(NC[3H])[C@H]1[C@H](c2cccc(-c3cccc(Cl)c3F)c2)CCCN1Cc1ccc2cn[nH]c2c1	1784882
NC1(c2ccc(-c3cccc([C@@H]4CCCN(Cc5ccc6cn[nH]c6c5)[C@H]4C(=O)NC[3H])c3)cc2)CCCC1	1784883
O=C(NC[3H])[C@H]1[C@H](c2cccc(-c3cnn(-c4ccncc4)c3)c2)CCCN1Cc1ccc2cn[nH]c2c1	1784884
NS(=O)(=O)c1ccc(-c2cccc([C@@H]3CCCN(Cc4ccc5cn[nH]c5c4)[C@H]3C(=O)NC[3H])c2)cc1	1784885
COc1cc(F)c(F)cc1-c1cccc([C@@H]2CCCN(Cc3ccc4cn[nH]c4c3)[C@H]2C(=O)NC[3H])c1	1784886
O=C(NC[3H])[C@H]1[C@H](c2cccc(-c3cccc(O)c3F)c2)CCCN1Cc1ccc2cn[nH]c2c1	1784887
COC(=O)c1ccc(-c2cccc([C@@H]3CCCN(Cc4ccc5cn[nH]c5c4)[C@H]3C(=O)NC[3H])c2)o1	1784888
O=C(NC[3H])[C@H]1[C@H](c2cccc(-c3ccc(F)c(Cl)c3)c2)CCCN1Cc1ccc2cn[nH]c2c1	1784889
O=C(NC[3H])[C@H]1[C@H](c2cccc(-c3ccc4c(c3)CCOC4)c2)CCCN1Cc1ccc2cn[nH]c2c1	1784890
CC(C)(C)c1cccc(-c2cccc([C@@H]3CCCN(Cc4ccc5cn[nH]c5c4)[C@H]3C(=O)NC[3H])c2)c1	1784891
Cc1cccc(-c2cccc([C@@H]3CCCN(Cc4ccc5cn[nH]c5c4)[C@H]3C(=O)NC[3H])c2)c1	1784892
O=C(NC[3H])[C@H]1[C@H](c2cccc(-c3cccc(-c4ccccc4)c3)c2)CCCN1Cc1ccc2cn[nH]c2c1	1784893
O=C(NC[3H])[C@H]1[C@H](c2cccc(-c3ccc(F)c(C(F)(F)F)c3)c2)CCCN1Cc1ccc2cn[nH]c2c1	1784894
Nc1ncc(-c2cccc([C@@H]3CCCN(Cc4ccc5cn[nH]c5c4)[C@H]3C(=O)NC[3H])c2)cn1	1784895
O=C(O)Cc1cccc(-c2cccc([C@@H]3CCCN(Cc4ccc5cn[nH]c5c4)[C@H]3C(=O)NC[3H])c2)c1	1784896
CCOC(=O)c1ccc(-c2cccc([C@@H]3CCCN(Cc4ccc5cn[nH]c5c4)[C@H]3C(=O)NC[3H])c2)cc1F	1784897
CC1=C(C(=O)N2CCC[C@@H](c3cccc(-c4cccc5ccoc45)c3)[C@@H]2C(=O)NC[3H])Cc2ccccc2O1	1784898
CC1=C(C(=O)N2CCC[C@@H](c3cccc(-c4ccccc4CO)c3)[C@@H]2C(=O)NC[3H])Cc2ccccc2O1	1784899
CC1=C(C(=O)N2CCC[C@@H](c3cccc(-c4ccc(F)c(C)c4)c3)[C@@H]2C(=O)NC[3H])Cc2ccccc2O1	1784900
CC1=C(C(=O)N2CCC[C@@H](c3cccc(-c4ccc5nc(C)oc5c4)c3)[C@@H]2C(=O)NC[3H])Cc2ccccc2O1	1784901
CC1=C(C(=O)N2CCC[C@@H](c3cccc(-c4ccc(Oc5ccccc5)cc4)c3)[C@@H]2C(=O)NC[3H])Cc2ccccc2O1	1784902
CC1=C(C(=O)N2CCC[C@@H](c3cccc(-c4ccc5[nH]c(C)cc5c4)c3)[C@@H]2C(=O)NC[3H])Cc2ccccc2O1	1784903
COc1ccc(C#N)cc1-c1cccc([C@@H]2CCCN(C(=O)C3=C(C)Oc4ccccc4C3)[C@H]2C(=O)NC[3H])c1	1784904
COc1ncc(Cl)cc1-c1cccc([C@@H]2CCCN(C(=O)C3=C(C)Oc4ccccc4C3)[C@H]2C(=O)NC[3H])c1	1784905
CC1=C(C(=O)N2CCC[C@@H](c3cccc(-c4ccc5c(c4)CCCO5)c3)[C@@H]2C(=O)NC[3H])Cc2ccccc2O1	1784906
CCCNC(=O)c1cccc(-c2cccc([C@@H]3CCCN(C(=O)C4=C(C)Oc5ccccc5C4)[C@H]3C(=O)NC[3H])c2)c1	1784907
CC1=C(C(=O)N2CCC[C@@H](c3cccc(-c4cc(C(N)=O)ccc4C)c3)[C@@H]2C(=O)NC[3H])Cc2ccccc2O1	1784908
COc1ccc(-c2cccc([C@@H]3CCCN(C(=O)C4=C(C)Oc5ccccc5C4)[C@H]3C(=O)NC[3H])c2)cc1F	1784909
CC1=C(C(=O)N2CCC[C@@H](c3cccc(-c4cccc(O)c4)c3)[C@@H]2C(=O)NC[3H])Cc2ccccc2O1	1784910
COc1ccc(-c2cccc([C@@H]3CCCN(C(=O)C4=C(C)Oc5ccccc5C4)[C@H]3C(=O)NC[3H])c2)cc1C(=O)O	1784911
COc1cc(CO)ccc1-c1cccc([C@@H]2CCCN(C(=O)C3=C(C)Oc4ccccc4C3)[C@H]2C(=O)NC[3H])c1	1784912
CC1=C(C(=O)N2CCC[C@@H](c3cccc(-c4ccc5ccc(=O)[nH]c5c4)c3)[C@@H]2C(=O)NC[3H])Cc2ccccc2O1	1784913
CC1=C(C(=O)N2CCC[C@@H](c3cccc(-c4ccc(CCN(C)C)cc4)c3)[C@@H]2C(=O)NC[3H])Cc2ccccc2O1	1784914
CC1=C(C(=O)N2CCC[C@@H](c3cccc(-c4cccc(COC(C)C)c4)c3)[C@@H]2C(=O)NC[3H])Cc2ccccc2O1	1784915
CC1=C(C(=O)N2CCC[C@@H](c3cccc(-c4cccc(CN)c4)c3)[C@@H]2C(=O)NC[3H])Cc2ccccc2O1	1784916
CC1=C(C(=O)N2CCC[C@@H](c3cccc(-c4ccnc(N(C)C)c4)c3)[C@@H]2C(=O)NC[3H])Cc2ccccc2O1	1784917
CC1=C(C(=O)N2CCC[C@@H](c3cccc(-c4ccc(COC(C)(C)C)cc4)c3)[C@@H]2C(=O)NC[3H])Cc2ccccc2O1	1784918
CC1=C(C(=O)N2CCC[C@@H](c3cccc(-c4ccc(C)c(Cl)c4)c3)[C@@H]2C(=O)NC[3H])Cc2ccccc2O1	1784919
CC1=C(C(=O)N2CCC[C@@H](c3cccc(-c4ccc(F)nc4)c3)[C@@H]2C(=O)NC[3H])Cc2ccccc2O1	1784920
CC(=O)Nc1cccc(-c2cccc([C@@H]3CCCN(C(=O)C4=C(C)Oc5ccccc5C4)[C@H]3C(=O)NC[3H])c2)c1	1784921
CC1=C(C(=O)N2CCC[C@@H](c3cccc(-c4ccc(Cl)c(F)c4)c3)[C@@H]2C(=O)NC[3H])Cc2ccccc2O1	1784922
CC1=C(C(=O)N2CCC[C@@H](c3cccc(-c4ccc(CO)cc4)c3)[C@@H]2C(=O)NC[3H])Cc2ccccc2O1	1784923
COc1ccc(-c2cccc([C@@H]3CCCN(C(=O)C4=C(C)Oc5ccccc5C4)[C@H]3C(=O)NC[3H])c2)cc1Cl	1784924
CC1=C(C(=O)N2CCC[C@@H](c3cccc(-c4ccc(C)cc4)c3)[C@@H]2C(=O)NC[3H])Cc2ccccc2O1	1784925
CC1=C(C(=O)N2CCC[C@@H](c3cccc(-c4cccc(Cl)c4)c3)[C@@H]2C(=O)NC[3H])Cc2ccccc2O1	1784926
CC1=C(C(=O)N2CCC[C@@H](c3cccc(-c4cc(C)cc(C)c4)c3)[C@@H]2C(=O)NC[3H])Cc2ccccc2O1	1784927
COc1cc(-c2cccc([C@@H]3CCCN(C(=O)C4=C(C)Oc5ccccc5C4)[C@H]3C(=O)NC[3H])c2)cc(OC)c1OC	1784928
COC(=O)c1cccc(-c2cccc([C@@H]3CCCN(C(=O)/C=C/c4ccc5c(c4)CCO5)[C@H]3C(=O)NC[3H])c2)c1	1784929
Nc1cc(-c2cccc([C@@H]3CCCN(C(=O)/C=C/c4ccc5c(c4)CCO5)[C@H]3C(=O)NC[3H])c2)ccc1Cl	1784930
COc1cc(C(=O)O)cc(-c2cccc([C@@H]3CCCN(C(=O)/C=C/c4ccc5c(c4)CCO5)[C@H]3C(=O)NC[3H])c2)c1	1784931
O=C(O)c1ccc(-c2cccc([C@@H]3CCCN(C(=O)/C=C/c4ccc5c(c4)CCO5)[C@H]3C(=O)NC[3H])c2)c(F)c1	1784932
Cc1cc(-c2cccc([C@@H]3CCCN(C(=O)/C=C/c4ccc5c(c4)CCO5)[C@H]3C(=O)NC[3H])c2)ccc1Cl	1784933
O=C(NC[3H])[C@H]1[C@H](c2cccc(-c3cccc4c3OCCCO4)c2)CCCN1C(=O)/C=C/c1ccc2c(c1)CCO2	1784934
CC(C)(C)c1ccc(-c2cccc([C@@H]3CCCN(C(=O)/C=C/c4ccc5c(c4)CCO5)[C@H]3C(=O)NC[3H])c2)cc1	1784935
O=C1CC[C@@H](c2ccc(-c3cccc([C@@H]4CCCN(C(=O)/C=C/c5ccc6c(c5)CCO6)[C@H]4C(=O)NC[3H])c3)cc2)N1	1784936
O=C1NCCCc2cc(-c3cccc([C@@H]4CCCN(C(=O)/C=C/c5ccc6c(c5)CCO6)[C@H]4C(=O)NC[3H])c3)ccc21	1784937
CC(C)c1nn(C)cc1-c1cccc([C@@H]2CCCN(C(=O)/C=C/c3ccc4c(c3)CCO4)[C@H]2C(=O)NC[3H])c1	1784938
CCc1ccc(-c2cccc([C@@H]3CCCN(C(=O)/C=C/c4ccc5c(c4)CCO5)[C@H]3C(=O)NC[3H])c2)cc1	1784939
O=C(NC[3H])[C@H]1[C@H](c2cccc(-c3cc(F)cc(F)c3)c2)CCCN1C(=O)/C=C/c1ccc2c(c1)CCO2	1784940
O=C(NC[3H])[C@H]1[C@H](c2cccc(-c3cccc(Cn4cccn4)c3)c2)CCCN1C(=O)/C=C/c1ccc2c(c1)CCO2	1784941
Cn1nnc2ccc(-c3cccc([C@@H]4CCCN(C(=O)/C=C/c5ccc6c(c5)CCO6)[C@H]4C(=O)NC[3H])c3)cc21	1784942
CC(=O)c1cccc(-c2cccc([C@@H]3CCCN(C(=O)/C=C/c4ccc5c(c4)CCO5)[C@H]3C(=O)NC[3H])c2)c1	1784943
O=C(O)CCc1ccc(-c2cccc([C@@H]3CCCN(C(=O)/C=C/c4ccc5c(c4)CCO5)[C@H]3C(=O)NC[3H])c2)cc1	1784944
CCOc1ccc(-c2cccc([C@@H]3CCCN(C(=O)/C=C/c4ccc5c(c4)CCO5)[C@H]3C(=O)NC[3H])c2)cc1	1784945
O=C(NC[3H])[C@H]1[C@H](c2cccc(-c3ccc(Cl)c(Cl)c3)c2)CCCN1C(=O)/C=C/c1ccc2c(c1)CCO2	1784946
CCCCc1ccc(-c2cccc([C@@H]3CCCN(C(=O)/C=C/c4ccc5c(c4)CCO5)[C@H]3C(=O)NC[3H])c2)cc1	1784947
O=C(NC[3H])[C@H]1[C@H](c2cccc(-c3ccc4c(c3)OCO4)c2)CCCN1C(=O)/C=C/c1ccc2c(c1)CCO2	1784948
O=C(NC[3H])[C@H]1[C@H](c2cccc(-c3ccc(-c4ccccc4)cc3)c2)CCCN1C(=O)/C=C/c1ccc2c(c1)CCO2	1784949
CC(C)(C)n1cc(-c2cccc([C@@H]3CCCN(C(=O)/C=C/c4ccc5c(c4)CCO5)[C@H]3C(=O)NC[3H])c2)cn1	1784950
NS(=O)(=O)c1cccc(-c2cccc([C@@H]3CCCN(C(=O)/C=C/c4ccc5c(c4)CCO5)[C@H]3C(=O)NC[3H])c2)c1	1784951
O=C(NC[3H])[C@H]1[C@H](c2cccc(-c3cccc4c3OCCO4)c2)CCCN1C(=O)/C=C/c1ccc2c(c1)CCO2	1784952
COc1ccc(-c2cccc([C@@H]3CCCN(C(=O)/C=C/c4ccc5c(c4)CCO5)[C@H]3C(=O)NC[3H])c2)cn1	1784953
COC(=O)CCc1cccc(-c2cccc([C@@H]3CCCN(C(=O)/C=C/c4ccc5c(c4)CCO5)[C@H]3C(=O)NC[3H])c2)c1	1784954
O=C(NC[3H])[C@H]1[C@H](c2cccc(-c3cnc4ccnn4c3)c2)CCCN1C(=O)/C=C/c1ccc2c(c1)CCO2	1784955
O=C(O)COc1cc(F)cc(-c2cccc([C@@H]3CCCN(C(=O)/C=C/c4ccc5c(c4)CCO5)[C@H]3C(=O)NC[3H])c2)c1	1784956
O=C(NC[3H])[C@H]1[C@H](c2cccc(-c3cc4ccccc4o3)c2)CCCN1C(=O)/C=C/c1ccc2c(c1)CCO2	1784957
O=C(NC[3H])[C@H]1[C@H](c2cccc(C=CC3CCCCC3)c2)CCCN1C(=O)/C=C/c1ccc2c(c1)CCO2	1784958
O=C(NC[3H])[C@H]1[C@H](c2cccc(C3=CCNCC3)c2)CCCN1C(=O)/C=C/c1ccc2c(c1)CCO2	1784959
Cc1ncsc1COCC(=O)N1CCC[C@@H](c2cccc(-c3cccc4ccccc34)c2)[C@@H]1C(=O)NC[3H]	1784960
COC(=O)Cc1ccc(-c2cccc([C@@H]3CCCN(C(=O)COCc4scnc4C)[C@H]3C(=O)NC[3H])c2)cc1	1784961
Cc1ncsc1COCC(=O)N1CCC[C@@H](c2cccc(I)c2)[C@@H]1C(=O)NC[3H]	1784962
CCCOc1ccc(-c2cccc([C@@H]3CCCN(C(=O)COCc4scnc4C)[C@H]3C(=O)NC[3H])c2)cc1Cl	1784963
COc1ccc2cc(-c3cccc([C@@H]4CCCN(C(=O)COCc5scnc5C)[C@H]4C(=O)NC[3H])c3)ccc2c1	1784964
COc1cccc(-c2cccc([C@@H]3CCCN(C(=O)COCc4scnc4C)[C@H]3C(=O)NC[3H])c2)c1OC	1784965
CCN(CC)Cc1ccc(-c2cccc([C@@H]3CCCN(C(=O)COCc4scnc4C)[C@H]3C(=O)NC[3H])c2)cc1	1784966
CCn1ccc(-c2cccc([C@@H]3CCCN(C(=O)COCc4scnc4C)[C@H]3C(=O)NC[3H])c2)n1	1784967
Cc1ncsc1COCC(=O)N1CCC[C@@H](c2cccc(-c3cccc4c3OCC4)c2)[C@@H]1C(=O)NC[3H]	1784968
Cc1ncsc1COCC(=O)N1CCC[C@@H](c2cccc(-c3ccc(F)c(N)c3)c2)[C@@H]1C(=O)NC[3H]	1784969
CCOc1cc(F)ccc1-c1cccc([C@@H]2CCCN(C(=O)COCc3scnc3C)[C@H]2C(=O)NC[3H])c1	1784970
Cc1ncsc1COCC(=O)N1CCC[C@@H](c2cccc(-c3ccc4[nH]c(=O)n(C)c4c3)c2)[C@@H]1C(=O)NC[3H]	1784971
Cc1ccc(Cl)cc1-c1cccc([C@@H]2CCCN(C(=O)COCc3scnc3C)[C@H]2C(=O)NC[3H])c1	1784972
COc1ccc(-c2cccc([C@@H]3CCCN(C(=O)COCc4scnc4C)[C@H]3C(=O)NC[3H])c2)cc1C	1784973
CCOc1ccccc1-c1cccc([C@@H]2CCCN(C(=O)COCc3scnc3C)[C@H]2C(=O)NC[3H])c1	1784974
Cc1ncsc1COCC(=O)N1CCC[C@@H](c2cccc(-c3cccc(C(=O)NC(C)C)c3)c2)[C@@H]1C(=O)NC[3H]	1784975
Cc1ncsc1COCC(=O)N1CCC[C@@H](c2cccc(-c3cccc(Cl)c3C)c2)[C@@H]1C(=O)NC[3H]	1784976
Cc1ccc(F)cc1-c1cccc([C@@H]2CCCN(C(=O)COCc3scnc3C)[C@H]2C(=O)NC[3H])c1	1784977
Cc1ncsc1COCC(=O)N1CCC[C@@H](c2cccc(C3=CC[C@H](C(C)(C)C)CC3)c2)[C@@H]1C(=O)NC[3H]	1784978
Cc1ncsc1COCC(=O)N1CCC[C@@H](c2cccc(-c3ccc(Cl)c(C(=O)O)c3)c2)[C@@H]1C(=O)NC[3H]	1784979
Cc1ncsc1COCC(=O)N1CCC[C@@H](c2cccc(-c3ccc(C(=O)O)c(F)c3)c2)[C@@H]1C(=O)NC[3H]	1784980
Cc1ncsc1COCC(=O)N1CCC[C@@H](c2cccc(-c3cccc(CO)c3)c2)[C@@H]1C(=O)NC[3H]	1784981
Cc1ncsc1COCC(=O)N1CCC[C@@H](c2cccc(-c3cccc(C(=O)O)c3)c2)[C@@H]1C(=O)NC[3H]	1784982
COC(=O)c1ccc(-c2cccc([C@@H]3CCCN(C(=O)COCc4scnc4C)[C@H]3C(=O)NC[3H])c2)c(F)c1	1784983
Cc1ncsc1COCC(=O)N1CCC[C@@H](c2cccc(-c3cccc(Cl)c3F)c2)[C@@H]1C(=O)NC[3H]	1784984
Cc1ncsc1COCC(=O)N1CCC[C@@H](c2cccc(-c3ccc(C4(N)CCCC4)cc3)c2)[C@@H]1C(=O)NC[3H]	1784985
Cc1ncsc1COCC(=O)N1CCC[C@@H](c2cccc(-c3cnn(-c4ccncc4)c3)c2)[C@@H]1C(=O)NC[3H]	1784986
COC(=O)c1cc(-c2cccc([C@@H]3CCCN(C(=O)COCc4scnc4C)[C@H]3C(=O)NC[3H])c2)ccc1Cl	1784987
COc1cc(F)c(F)cc1-c1cccc([C@@H]2CCCN(C(=O)COCc3scnc3C)[C@H]2C(=O)NC[3H])c1	1784988
Cc1ncsc1COCC(=O)N1CCC[C@@H](c2cccc(-c3cccc(O)c3F)c2)[C@@H]1C(=O)NC[3H]	1784989
COC(=O)c1ccc(-c2cccc([C@@H]3CCCN(C(=O)COCc4scnc4C)[C@H]3C(=O)NC[3H])c2)o1	1784990
Cc1ncsc1COCC(=O)N1CCC[C@@H](c2cccc(-c3cnc4occc4c3)c2)[C@@H]1C(=O)NC[3H]	1784991
Cc1cc(-c2cccc([C@@H]3CCCN(C(=O)/C=C4\CN5CCC4CC5)[C@H]3C(=O)NC[3H])c2)c(C)cc1F	1784992
CCCc1ccc(-c2cccc([C@@H]3CCCN(C(=O)/C=C4\CN5CCC4CC5)[C@H]3C(=O)NC[3H])c2)cc1	1784993
COC(=O)Nc1ccc(-c2cccc([C@@H]3CCCN(C(=O)/C=C4\CN5CCC4CC5)[C@H]3C(=O)NC[3H])c2)cc1	1784994
N#Cc1ccc(-c2cccc([C@@H]3CCCN(C(=O)/C=C4\CN5CCC4CC5)[C@H]3C(=O)NC[3H])c2)cc1F	1784995
COc1ccc(C(C)C)cc1-c1cccc([C@@H]2CCCN(C(=O)/C=C3\CN4CCC3CC4)[C@H]2C(=O)NC[3H])c1	1784996
O=C(NC[3H])[C@H]1[C@H](c2cccc(-c3cccc(OC(F)(F)F)c3)c2)CCCN1C(=O)/C=C1\CN2CCC1CC2	1784997
COc1ccc(Cl)cc1-c1cccc([C@@H]2CCCN(C(=O)/C=C3\CN4CCC3CC4)[C@H]2C(=O)NC[3H])c1	1784998
O=C(NC[3H])[C@H]1[C@H](c2cccc(-c3cc(CO)ccc3Cl)c2)CCCN1C(=O)/C=C1\CN2CCC1CC2	1784999
CC(C)Oc1ccc(F)cc1-c1cccc([C@@H]2CCCN(C(=O)/C=C3\CN4CCC3CC4)[C@H]2C(=O)NC[3H])c1	1785000
O=C(NC[3H])[C@H]1[C@H](c2cccc(-c3ccc(OC(F)(F)F)cc3)c2)CCCN1C(=O)/C=C1\CN2CCC1CC2	1785001
COc1ncc(-c2cccc([C@@H]3CCCN(C(=O)/C=C4\CN5CCC4CC5)[C@H]3C(=O)NC[3H])c2)cc1Cl	1785002
COc1cc(C(=O)O)ccc1-c1cccc([C@@H]2CCCN(C(=O)/C=C3\CN4CCC3CC4)[C@H]2C(=O)NC[3H])c1	1785003
CN(C)Cc1cc(-c2cccc([C@@H]3CCCN(C(=O)/C=C4\CN5CCC4CC5)[C@H]3C(=O)NC[3H])c2)ccc1F	1785004
Cc1ccc(-c2cccc([C@@H]3CCCN(C(=O)/C=C4\CN5CCC4CC5)[C@H]3C(=O)NC[3H])c2)c(Cl)c1	1785005
CC(=O)c1ccc(-c2cccc([C@@H]3CCCN(C(=O)/C=C4\CN5CCC4CC5)[C@H]3C(=O)NC[3H])c2)cc1	1785006
COC(=O)c1cc(F)cc(-c2cccc([C@@H]3CCCN(C(=O)/C=C4\CN5CCC4CC5)[C@H]3C(=O)NC[3H])c2)c1	1785007
O=C(NC[3H])[C@H]1[C@H](c2cccc(-c3ccc4c(c3)CCC4)c2)CCCN1C(=O)/C=C1\CN2CCC1CC2	1785008
CNC(=O)Nc1ccc(-c2cccc([C@@H]3CCCN(C(=O)/C=C4\CN5CCC4CC5)[C@H]3C(=O)NC[3H])c2)cc1	1785009
O=C(O)CCc1cccc(-c2cccc([C@@H]3CCCN(C(=O)/C=C4\CN5CCC4CC5)[C@H]3C(=O)NC[3H])c2)c1	1785010
COc1cc(-c2cccc([C@@H]3CCCN(C(=O)/C=C4\CN5CCC4CC5)[C@H]3C(=O)NC[3H])c2)ccc1C	1785011
O=C(NC[3H])[C@H]1[C@H](c2cccc(-c3cccc4ccoc34)c2)CCCN1C(=O)/C=C1\CN2CCC1CC2	1785012
O=C(NC[3H])[C@H]1[C@H](c2cccc(-c3ccccc3CO)c2)CCCN1C(=O)/C=C1\CN2CCC1CC2	1785013
Cc1cc(-c2cccc([C@@H]3CCCN(C(=O)/C=C4\CN5CCC4CC5)[C@H]3C(=O)NC[3H])c2)ccc1F	1785014
O=C(NC[3H])[C@H]1[C@H](c2cccc(-c3ccc(Oc4ccccc4)cc3)c2)CCCN1C(=O)/C=C1\CN2CCC1CC2	1785015
Cc1cc2cc(-c3cccc([C@@H]4CCCN(C(=O)/C=C5\CN6CCC5CC6)[C@H]4C(=O)NC[3H])c3)ccc2[nH]1	1785016
COc1ccc(C#N)cc1-c1cccc([C@@H]2CCCN(C(=O)/C=C3\CN4CCC3CC4)[C@H]2C(=O)NC[3H])c1	1785017
COc1ncc(Cl)cc1-c1cccc([C@@H]2CCCN(C(=O)/C=C3\CN4CCC3CC4)[C@H]2C(=O)NC[3H])c1	1785018
CCCNC(=O)c1cccc(-c2cccc([C@@H]3CCCN(C(=O)/C=C4\CN5CCC4CC5)[C@H]3C(=O)NC[3H])c2)c1	1785019
Cc1ccc(C(N)=O)cc1-c1cccc([C@@H]2CCCN(C(=O)/C=C3\CN4CCC3CC4)[C@H]2C(=O)NC[3H])c1	1785020
COc1ccc(-c2cccc([C@@H]3CCCN(C(=O)/C=C4\CN5CCC4CC5)[C@H]3C(=O)NC[3H])c2)cc1F	1785021
O=C(NC[3H])[C@H]1[C@H](c2cccc(-c3cccc(O)c3)c2)CCCN1C(=O)/C=C1\CN2CCC1CC2	1785022
COc1ccc(-c2cccc([C@@H]3CCCN(C(=O)/C=C4\CN5CCC4CC5)[C@H]3C(=O)NC[3H])c2)cc1C(=O)O	1785023
CCc1ccccc1-c1cccc([C@@H]2CCCN(C(=O)c3csc([C@@H](C)OC)n3)[C@H]2C(=O)NC[3H])c1	1785024
CO[C@H](C)c1nc(C(=O)N2CCC[C@@H](c3cccc(-c4cnc(N(C)C)c(Cl)c4)c3)[C@@H]2C(=O)NC[3H])cs1	1785025
CO[C@H](C)c1nc(C(=O)N2CCC[C@@H](c3cccc(-c4cccc(F)c4)c3)[C@@H]2C(=O)NC[3H])cs1	1785026
CO[C@H](C)c1nc(C(=O)N2CCC[C@@H](c3cccc(-c4ccc(Cl)cc4C)c3)[C@@H]2C(=O)NC[3H])cs1	1785027
CO[C@H](C)c1nc(C(=O)N2CCC[C@@H](c3cccc(-c4ccc(Cl)cc4)c3)[C@@H]2C(=O)NC[3H])cs1	1785028
CO[C@H](C)c1nc(C(=O)N2CCC[C@@H](c3cccc(-c4ccc5c(c4)CCC(=O)N5)c3)[C@@H]2C(=O)NC[3H])cs1	1785029
CO[C@H](C)c1nc(C(=O)N2CCC[C@@H](c3cccc(-c4cc(C(=O)O)ccc4C)c3)[C@@H]2C(=O)NC[3H])cs1	1785030
CO[C@H](C)c1nc(C(=O)N2CCC[C@@H](c3cccc(-c4ccc(C(=O)O)c(Cl)c4)c3)[C@@H]2C(=O)NC[3H])cs1	1785031
CONC(=O)c1ccc(-c2cccc([C@@H]3CCCN(C(=O)c4csc([C@@H](C)OC)n4)[C@H]3C(=O)NC[3H])c2)cc1	1785032
CCOc1cccc(-c2cccc([C@@H]3CCCN(C(=O)c4csc([C@@H](C)OC)n4)[C@H]3C(=O)NC[3H])c2)c1	1785033
COc1cccc2cc(-c3cccc([C@@H]4CCCN(C(=O)c5csc([C@@H](C)OC)n5)[C@H]4C(=O)NC[3H])c3)oc12	1785034
COc1cc(F)cc(-c2cccc([C@@H]3CCCN(C(=O)c4csc([C@@H](C)OC)n4)[C@H]3C(=O)NC[3H])c2)c1	1785035
CO[C@H](C)c1nc(C(=O)N2CCC[C@@H](c3cccc(-c4ccc(OC(C)C)c(F)c4)c3)[C@@H]2C(=O)NC[3H])cs1	1785036
CO[C@H](C)c1nc(C(=O)N2CCC[C@@H](c3cccc(-c4cccc5c4CCO5)c3)[C@@H]2C(=O)NC[3H])cs1	1785037
CCNC(=O)c1cccc(-c2cccc([C@@H]3CCCN(C(=O)c4csc([C@@H](C)OC)n4)[C@H]3C(=O)NC[3H])c2)c1	1785038
COC(=O)c1cccc(-c2cccc([C@@H]3CCCN(C(=O)c4csc([C@@H](C)OC)n4)[C@H]3C(=O)NC[3H])c2)c1	1785039
CO[C@H](C)c1nc(C(=O)N2CCC[C@@H](c3cccc(-c4ccc(Cl)c(N)c4)c3)[C@@H]2C(=O)NC[3H])cs1	1785040
COc1cc(C(=O)O)cc(-c2cccc([C@@H]3CCCN(C(=O)c4csc([C@@H](C)OC)n4)[C@H]3C(=O)NC[3H])c2)c1	1785041
CO[C@H](C)c1nc(C(=O)N2CCC[C@@H](c3cccc(-c4ccc(C(=O)O)cc4F)c3)[C@@H]2C(=O)NC[3H])cs1	1785042
CO[C@H](C)c1nc(C(=O)N2CCC[C@@H](c3cccc(-c4ccc(Cl)c(C)c4)c3)[C@@H]2C(=O)NC[3H])cs1	1785043
CO[C@H](C)c1nc(C(=O)N2CCC[C@@H](c3cccc(-c4cccc5c4OCCCO5)c3)[C@@H]2C(=O)NC[3H])cs1	1785044
CO[C@H](C)c1nc(C(=O)N2CCC[C@@H](c3cccc(-c4ccc(C(C)(C)C)cc4)c3)[C@@H]2C(=O)NC[3H])cs1	1785045
CO[C@H](C)c1nc(C(=O)N2CCC[C@@H](c3cccc(-c4ccc([C@@H]5CCC(=O)N5)cc4)c3)[C@@H]2C(=O)NC[3H])cs1	1785046
CO[C@H](C)c1nc(C(=O)N2CCC[C@@H](c3cccc(-c4cn(C)nc4C(C)C)c3)[C@@H]2C(=O)NC[3H])cs1	1785047
CO[C@H](C)c1nc(C(=O)N2CCC[C@@H](c3cccc(-c4ccc(C(C)(C)O)cc4F)c3)[C@@H]2C(=O)NC[3H])cs1	1785048
CCc1ccc(-c2cccc([C@@H]3CCCN(C(=O)c4csc([C@@H](C)OC)n4)[C@H]3C(=O)NC[3H])c2)cc1	1785049
CO[C@H](C)c1nc(C(=O)N2CCC[C@@H](c3cccc(-c4cc(F)cc(F)c4)c3)[C@@H]2C(=O)NC[3H])cs1	1785050
CO[C@H](C)c1nc(C(=O)N2CCC[C@@H](c3cccc(-c4cccc(Cn5cccn5)c4)c3)[C@@H]2C(=O)NC[3H])cs1	1785051
CO[C@H](C)c1nc(C(=O)N2CCC[C@@H](c3cccc(-c4ccc5nnn(C)c5c4)c3)[C@@H]2C(=O)NC[3H])cs1	1785052
CO[C@H](C)c1nc(C(=O)N2CCC[C@@H](c3cccc(-c4cccc(C(C)=O)c4)c3)[C@@H]2C(=O)NC[3H])cs1	1785053
CO[C@H](C)c1nc(C(=O)N2CCC[C@@H](c3cccc(-c4ccc(CCC(=O)O)cc4)c3)[C@@H]2C(=O)NC[3H])cs1	1785054
CS(=O)(=O)c1ccc(-c2cccc([C@@H]3CCCN(C(=O)c4coc(-c5ccccn5)n4)[C@H]3C(=O)NC[3H])c2)cc1	1785055
O=C(O)c1cc(Cl)cc(-c2cccc([C@@H]3CCCN(C(=O)c4coc(-c5ccccn5)n4)[C@H]3C(=O)NC[3H])c2)c1	1785056
Cc1ccc2cc(-c3cccc([C@@H]4CCCN(C(=O)c5coc(-c6ccccn6)n5)[C@H]4C(=O)NC[3H])c3)ccc2n1	1785057
O=C1Nc2ccc(-c3cccc([C@@H]4CCCN(C(=O)c5coc(-c6ccccn6)n5)[C@H]4C(=O)NC[3H])c3)cc2CO1	1785058
CCOC(=O)c1cccc(-c2cccc([C@@H]3CCCN(C(=O)c4coc(-c5ccccn5)n4)[C@H]3C(=O)NC[3H])c2)c1	1785059
O=C(O)c1cccc(-c2cccc([C@@H]3CCCN(C(=O)c4coc(-c5ccccn5)n4)[C@H]3C(=O)NC[3H])c2)c1F	1785060
COC(=O)c1cc(-c2cccc([C@@H]3CCCN(C(=O)c4coc(-c5ccccn5)n4)[C@H]3C(=O)NC[3H])c2)ccc1O	1785061
CNC(=O)c1ccc(-c2cccc([C@@H]3CCCN(C(=O)c4coc(-c5ccccn5)n4)[C@H]3C(=O)NC[3H])c2)cc1	1785062
CCNC(=O)c1ccc(-c2cccc([C@@H]3CCCN(C(=O)c4coc(-c5ccccn5)n4)[C@H]3C(=O)NC[3H])c2)cc1	1785063
O=C(NC1CC1)c1cccc(-c2cccc([C@@H]3CCCN(C(=O)c4coc(-c5ccccn5)n4)[C@H]3C(=O)NC[3H])c2)c1	1785064
O=C1CC(c2ccc(-c3cccc([C@@H]4CCCN(C(=O)c5coc(-c6ccccn6)n5)[C@H]4C(=O)NC[3H])c3)cc2)C1	1785065
O=C(NC[3H])[C@H]1[C@H](c2cccc(-c3cc(F)cc(C(F)(F)F)c3)c2)CCCN1C(=O)c1coc(-c2ccccn2)n1	1785066
COC(=O)c1cc(Cl)cc(-c2cccc([C@@H]3CCCN(C(=O)c4coc(-c5ccccn5)n4)[C@H]3C(=O)NC[3H])c2)c1	1785067
COc1ncc(-c2cccc([C@@H]3CCCN(C(=O)c4coc(-c5ccccn5)n4)[C@H]3C(=O)NC[3H])c2)cc1C	1785068
COC(=O)c1ccc(-c2cccc([C@@H]3CCCN(C(=O)c4coc(-c5ccccn5)n4)[C@H]3C(=O)NC[3H])c2)cc1F	1785069
COc1cc(-c2cccc([C@@H]3CCCN(C(=O)c4coc(-c5ccccn5)n4)[C@H]3C(=O)NC[3H])c2)ccc1Cl	1785070
COC(=O)Cc1ccc(-c2cccc([C@@H]3CCCN(C(=O)c4coc(-c5ccccn5)n4)[C@H]3C(=O)NC[3H])c2)cc1	1785071
O=C(NC[3H])[C@H]1[C@H](c2cccc(I)c2)CCCN1C(=O)c1coc(-c2ccccn2)n1	1785072
CCCOc1ccc(-c2cccc([C@@H]3CCCN(C(=O)c4coc(-c5ccccn5)n4)[C@H]3C(=O)NC[3H])c2)cc1Cl	1785073
COc1ccc2cc(-c3cccc([C@@H]4CCCN(C(=O)c5coc(-c6ccccn6)n5)[C@H]4C(=O)NC[3H])c3)ccc2c1	1785074
COc1cccc(-c2cccc([C@@H]3CCCN(C(=O)c4coc(-c5ccccn5)n4)[C@H]3C(=O)NC[3H])c2)c1OC	1785075
CCN(CC)Cc1ccc(-c2cccc([C@@H]3CCCN(C(=O)c4coc(-c5ccccn5)n4)[C@H]3C(=O)NC[3H])c2)cc1	1785076
CCn1ccc(-c2cccc([C@@H]3CCCN(C(=O)c4coc(-c5ccccn5)n4)[C@H]3C(=O)NC[3H])c2)n1	1785077
O=C(NC[3H])[C@H]1[C@H](c2cccc(-c3cccc4c3OCC4)c2)CCCN1C(=O)c1coc(-c2ccccn2)n1	1785078
Nc1cc(-c2cccc([C@@H]3CCCN(C(=O)c4coc(-c5ccccn5)n4)[C@H]3C(=O)NC[3H])c2)ccc1F	1785079
CCOc1cc(F)ccc1-c1cccc([C@@H]2CCCN(C(=O)c3coc(-c4ccccn4)n3)[C@H]2C(=O)NC[3H])c1	1785080
Cn1c(=O)[nH]c2ccc(-c3cccc([C@@H]4CCCN(C(=O)c5coc(-c6ccccn6)n5)[C@H]4C(=O)NC[3H])c3)cc21	1785081
Cc1ccc(Cl)cc1-c1cccc([C@@H]2CCCN(C(=O)c3coc(-c4ccccn4)n3)[C@H]2C(=O)NC[3H])c1	1785082
COc1ccc(-c2cccc([C@@H]3CCCN(C(=O)c4coc(-c5ccccn5)n4)[C@H]3C(=O)NC[3H])c2)cc1C	1785083
CCOc1ccccc1-c1cccc([C@@H]2CCCN(C(=O)c3coc(-c4ccccn4)n3)[C@H]2C(=O)NC[3H])c1	1785084
CC(C)NC(=O)c1cccc(-c2cccc([C@@H]3CCCN(C(=O)c4coc(-c5ccccn5)n4)[C@H]3C(=O)NC[3H])c2)c1	1785085
Cc1cc(C2(C(=O)N3CCC[C@@H](c4cccc(-c5ccc6c(c5)OC(F)(F)O6)c4)[C@@H]3C(=O)NC[3H])CC2)on1	1785086
COc1ccc(-c2cccc([C@@H]3CCCN(C(=O)C4(c5cc(C)no5)CC4)[C@H]3C(=O)NC[3H])c2)cc1C#N	1785087
Cc1cc(C2(C(=O)N3CCC[C@@H](c4cccc(-c5cc(F)cc(Cl)c5)c4)[C@@H]3C(=O)NC[3H])CC2)on1	1785088
Cc1cc(C2(C(=O)N3CCC[C@@H](c4cccc(-c5ccc(C(F)(F)F)c(F)c5)c4)[C@@H]3C(=O)NC[3H])CC2)on1	1785089
Cc1cc(C2(C(=O)N3CCC[C@@H](c4cccc(-c5ccc(F)cc5C)c4)[C@@H]3C(=O)NC[3H])CC2)on1	1785090
Cc1cc(C2(C(=O)N3CCC[C@@H](c4cccc(-c5ccc(C(=O)O)cc5Cl)c4)[C@@H]3C(=O)NC[3H])CC2)on1	1785091
Cc1cc(C2(C(=O)N3CCC[C@@H](c4cccc(-c5ccc(CC(C)C)cc5)c4)[C@@H]3C(=O)NC[3H])CC2)on1	1785092
Cc1cc(C2(C(=O)N3CCC[C@@H](c4cccc(-c5cccc(C(C)C)c5)c4)[C@@H]3C(=O)NC[3H])CC2)on1	1785093
Cc1cc(C2(C(=O)N3CCC[C@@H](c4cccc(-c5cccc(CCO)c5)c4)[C@@H]3C(=O)NC[3H])CC2)on1	1785094
Cc1cc(C2(C(=O)N3CCC[C@@H](c4cccc(-c5cc(C)c(F)cc5C)c4)[C@@H]3C(=O)NC[3H])CC2)on1	1785095
CCCc1ccc(-c2cccc([C@@H]3CCCN(C(=O)C4(c5cc(C)no5)CC4)[C@H]3C(=O)NC[3H])c2)cc1	1785096
COC(=O)Nc1ccc(-c2cccc([C@@H]3CCCN(C(=O)C4(c5cc(C)no5)CC4)[C@H]3C(=O)NC[3H])c2)cc1	1785097
Cc1cc(C2(C(=O)N3CCC[C@@H](c4cccc(-c5ccc(C#N)c(F)c5)c4)[C@@H]3C(=O)NC[3H])CC2)on1	1785098
COc1ccc(C(C)C)cc1-c1cccc([C@@H]2CCCN(C(=O)C3(c4cc(C)no4)CC3)[C@H]2C(=O)NC[3H])c1	1785099
Cc1cc(C2(C(=O)N3CCC[C@@H](c4cccc(-c5cccc(OC(F)(F)F)c5)c4)[C@@H]3C(=O)NC[3H])CC2)on1	1785100
COc1ccc(Cl)cc1-c1cccc([C@@H]2CCCN(C(=O)C3(c4cc(C)no4)CC3)[C@H]2C(=O)NC[3H])c1	1785101
Cc1cc(C2(C(=O)N3CCC[C@@H](c4cccc(-c5cc(CO)ccc5Cl)c4)[C@@H]3C(=O)NC[3H])CC2)on1	1785102
Cc1cc(C2(C(=O)N3CCC[C@@H](c4cccc(-c5cc(F)ccc5OC(C)C)c4)[C@@H]3C(=O)NC[3H])CC2)on1	1785103
Cc1cc(C2(C(=O)N3CCC[C@@H](c4cccc(-c5ccc(OC(F)(F)F)cc5)c4)[C@@H]3C(=O)NC[3H])CC2)on1	1785104
COc1ncc(-c2cccc([C@@H]3CCCN(C(=O)C4(c5cc(C)no5)CC4)[C@H]3C(=O)NC[3H])c2)cc1Cl	1785105
COc1cc(C(=O)O)ccc1-c1cccc([C@@H]2CCCN(C(=O)C3(c4cc(C)no4)CC3)[C@H]2C(=O)NC[3H])c1	1785106
Cc1cc(C2(C(=O)N3CCC[C@@H](c4cccc(-c5ccc(F)c(CN(C)C)c5)c4)[C@@H]3C(=O)NC[3H])CC2)on1	1785107
Cc1ccc(-c2cccc([C@@H]3CCCN(C(=O)C4(c5cc(C)no5)CC4)[C@H]3C(=O)NC[3H])c2)c(Cl)c1	1785108
CC(=O)c1ccc(-c2cccc([C@@H]3CCCN(C(=O)C4(c5cc(C)no5)CC4)[C@H]3C(=O)NC[3H])c2)cc1	1785109
Cc1cc(C2(C(=O)N3CCC[C@@H](c4cccc(-c5ccc6c(c5)CCC6)c4)[C@@H]3C(=O)NC[3H])CC2)on1	1785110
CNC(=O)Nc1ccc(-c2cccc([C@@H]3CCCN(C(=O)C4(c5cc(C)no5)CC4)[C@H]3C(=O)NC[3H])c2)cc1	1785111
COc1c(C)cc(-c2cccc([C@@H]3CCCN(C(=O)C4(c5cc(C)no5)CC4)[C@H]3C(=O)NC[3H])c2)cc1C	1785112
Cc1cc(C2(C(=O)N3CCC[C@@H](c4cccc(-c5cccc(CCC(=O)O)c5)c4)[C@@H]3C(=O)NC[3H])CC2)on1	1785113
Cc1cc(C2(C(=O)N3CCC[C@@H](c4cccc(-c5cccc6ccoc56)c4)[C@@H]3C(=O)NC[3H])CC2)on1	1785114
Cc1cc(C2(C(=O)N3CCC[C@@H](c4cccc(-c5ccccc5CO)c4)[C@@H]3C(=O)NC[3H])CC2)on1	1785115
Cc1cc(C2(C(=O)N3CCC[C@@H](c4cccc(-c5ccc(F)c(C)c5)c4)[C@@H]3C(=O)NC[3H])CC2)on1	1785116
Cc1cc(C2(C(=O)N3CCC[C@@H](c4cccc(-c5ccc6nc(C)oc6c5)c4)[C@@H]3C(=O)NC[3H])CC2)on1	1785117
CCc1ccc(-c2cccc([C@@H]3CCCN(C(=O)c4cc(C)n(C5CC5)c4C)[C@H]3C(=O)NC[3H])c2)cc1	1785118
Cc1cc(C(=O)N2CCC[C@@H](c3cccc(-c4cc(F)cc(F)c4)c3)[C@@H]2C(=O)NC[3H])c(C)n1C1CC1	1785119
COC(=O)c1cc(O)cc(-c2cccc([C@@H]3CCCN(C(=O)c4cc(C)n(C5CC5)c4C)[C@H]3C(=O)NC[3H])c2)c1	1785120
Cc1cc(C(=O)N2CCC[C@@H](c3cccc(-c4cccc(Cn5cccn5)c4)c3)[C@@H]2C(=O)NC[3H])c(C)n1C1CC1	1785121
Cc1cc(C(=O)N2CCC[C@@H](c3cccc(-c4ccc5nnn(C)c5c4)c3)[C@@H]2C(=O)NC[3H])c(C)n1C1CC1	1785122
CC(=O)c1cccc(-c2cccc([C@@H]3CCCN(C(=O)c4cc(C)n(C5CC5)c4C)[C@H]3C(=O)NC[3H])c2)c1	1785123
Cc1cc(C(=O)N2CCC[C@@H](c3cccc(-c4cccc(N)c4)c3)[C@@H]2C(=O)NC[3H])c(C)n1C1CC1	1785124
CCOc1ccc(-c2cccc([C@@H]3CCCN(C(=O)c4cc(C)n(C5CC5)c4C)[C@H]3C(=O)NC[3H])c2)cc1	1785125
Cc1cc(C(=O)N2CCC[C@@H](c3cccc(-c4ccc(Cl)c(Cl)c4)c3)[C@@H]2C(=O)NC[3H])c(C)n1C1CC1	1785126
Cc1cc(C(=O)N2CCC[C@@H](c3cccc(-c4ccc5c(c4)OCO5)c3)[C@@H]2C(=O)NC[3H])c(C)n1C1CC1	1785127
Cc1cc(C(=O)N2CCC[C@@H](c3cccc(-c4ccc(-c5ccccc5)cc4)c3)[C@@H]2C(=O)NC[3H])c(C)n1C1CC1	1785128
Cc1cc(C(=O)N2CCC[C@@H](c3cccc(-c4cnn(C(C)(C)C)c4)c3)[C@@H]2C(=O)NC[3H])c(C)n1C1CC1	1785129
Cc1cc(C(=O)N2CCC[C@@H](c3cccc(-c4cccc(S(N)(=O)=O)c4)c3)[C@@H]2C(=O)NC[3H])c(C)n1C1CC1	1785130
Cc1cc(C(=O)N2CCC[C@@H](c3cccc(-c4cccc5c4OCCO5)c3)[C@@H]2C(=O)NC[3H])c(C)n1C1CC1	1785131
COc1ccc(-c2cccc([C@@H]3CCCN(C(=O)c4cc(C)n(C5CC5)c4C)[C@H]3C(=O)NC[3H])c2)cn1	1785132
COC(=O)CCc1cccc(-c2cccc([C@@H]3CCCN(C(=O)c4cc(C)n(C5CC5)c4C)[C@H]3C(=O)NC[3H])c2)c1	1785133
Cc1cc(C(=O)N2CCC[C@@H](c3cccc(-c4cnc5ccnn5c4)c3)[C@@H]2C(=O)NC[3H])c(C)n1C1CC1	1785134
Cc1cc(C(=O)N2CCC[C@@H](c3cccc(-c4cc(F)cc(OCC(=O)O)c4)c3)[C@@H]2C(=O)NC[3H])c(C)n1C1CC1	1785135
Cc1cc(C(=O)N2CCC[C@@H](c3cccc(-c4cc5ccccc5o4)c3)[C@@H]2C(=O)NC[3H])c(C)n1C1CC1	1785136
Cc1cc(C(=O)N2CCC[C@@H](c3cccc(C=CC4CCCCC4)c3)[C@@H]2C(=O)NC[3H])c(C)n1C1CC1	1785137
Cc1cc(C(=O)N2CCC[C@@H](c3cccc(C4=CCNCC4)c3)[C@@H]2C(=O)NC[3H])c(C)n1C1CC1	1785138
Cc1cc(C(=O)N2CCC[C@@H](c3cccc(-c4ccc5c(c4)CC(C)(C)O5)c3)[C@@H]2C(=O)NC[3H])c(C)n1C1CC1	1785139
COc1ncccc1-c1cccc([C@@H]2CCCN(C(=O)c3cc(C)n(C4CC4)c3C)[C@H]2C(=O)NC[3H])c1	1785140
COc1ccc(F)c(-c2cccc([C@@H]3CCCN(C(=O)c4cc(C)n(C5CC5)c4C)[C@H]3C(=O)NC[3H])c2)c1	1785141
Cc1cc(C(=O)N2CCC[C@@H](c3cccc(-c4ccc(S(C)(=O)=O)cc4)c3)[C@@H]2C(=O)NC[3H])c(C)n1C1CC1	1785142
Cc1cc(C(=O)N2CCC[C@@H](c3cccc(-c4cncnc4)c3)[C@@H]2C(=O)NC[3H])c(C)n1C1CC1	1785143
O=C1NC(=O)C2(CC(C(=O)N3CCC[C@@H](c4cccc(I)c4)[C@@H]3C(=O)NC[3H])C2)N1	1785144
COc1cc(OC)cc(-c2cccc([C@@H]3CCCN(C(=O)C4CC5(C4)NC(=O)NC5=O)[C@H]3C(=O)NC[3H])c2)c1	1785145
Cc1cccc(-c2cccc([C@@H]3CCCN(C(=O)C4CC5(C4)NC(=O)NC5=O)[C@H]3C(=O)NC[3H])c2)c1C	1785146
O=C1NC(=O)C2(CC(C(=O)N3CCC[C@@H](c4cccc(-c5cc(Cl)cc(Cl)c5)c4)[C@@H]3C(=O)NC[3H])C2)N1	1785147
O=C1NC(=O)C2(CC(C(=O)N3CCC[C@@H](c4cccc(-c5cc(F)c(F)c(F)c5)c4)[C@@H]3C(=O)NC[3H])C2)N1	1785148
COC(=O)Cc1ccc(-c2cccc([C@@H]3CCCN(S(=O)(=O)c4ccc5c(c4)CN(C(=O)C(F)(F)F)CC5)[C@H]3C(=O)NC[3H])c2)cc1	1785149
O=C(NC[3H])[C@H]1[C@H](c2cccc(I)c2)CCCN1S(=O)(=O)c1ccc2c(c1)CN(C(=O)C(F)(F)F)CC2	1785150
CCCOc1ccc(-c2cccc([C@@H]3CCCN(S(=O)(=O)c4ccc5c(c4)CN(C(=O)C(F)(F)F)CC5)[C@H]3C(=O)NC[3H])c2)cc1Cl	1785151
COc1ccc2cc(-c3cccc([C@@H]4CCCN(S(=O)(=O)c5ccc6c(c5)CN(C(=O)C(F)(F)F)CC6)[C@H]4C(=O)NC[3H])c3)ccc2c1	1785152
COc1cccc(-c2cccc([C@@H]3CCCN(S(=O)(=O)c4ccc5c(c4)CN(C(=O)C(F)(F)F)CC5)[C@H]3C(=O)NC[3H])c2)c1OC	1785153
CCN(CC)Cc1ccc(-c2cccc([C@@H]3CCCN(S(=O)(=O)c4ccc5c(c4)CN(C(=O)C(F)(F)F)CC5)[C@H]3C(=O)NC[3H])c2)cc1	1785154
CCn1ccc(-c2cccc([C@@H]3CCCN(S(=O)(=O)c4ccc5c(c4)CN(C(=O)C(F)(F)F)CC5)[C@H]3C(=O)NC[3H])c2)n1	1785155
O=C(NC[3H])[C@H]1[C@H](c2cccc(-c3cccc4c3OCC4)c2)CCCN1S(=O)(=O)c1ccc2c(c1)CN(C(=O)C(F)(F)F)CC2	1785156
Nc1cc(-c2cccc([C@@H]3CCCN(S(=O)(=O)c4ccc5c(c4)CN(C(=O)C(F)(F)F)CC5)[C@H]3C(=O)NC[3H])c2)ccc1F	1785157
CCOc1cc(F)ccc1-c1cccc([C@@H]2CCCN(S(=O)(=O)c3ccc4c(c3)CN(C(=O)C(F)(F)F)CC4)[C@H]2C(=O)NC[3H])c1	1785158
Cn1c(=O)[nH]c2ccc(-c3cccc([C@@H]4CCCN(S(=O)(=O)c5ccc6c(c5)CN(C(=O)C(F)(F)F)CC6)[C@H]4C(=O)NC[3H])c3)cc21	1785159
Cc1ccc(Cl)cc1-c1cccc([C@@H]2CCCN(S(=O)(=O)c3ccc4c(c3)CN(C(=O)C(F)(F)F)CC4)[C@H]2C(=O)NC[3H])c1	1785160
COc1ccc(-c2cccc([C@@H]3CCCN(S(=O)(=O)c4ccc5c(c4)CN(C(=O)C(F)(F)F)CC5)[C@H]3C(=O)NC[3H])c2)cc1C	1785161
CCOc1ccccc1-c1cccc([C@@H]2CCCN(S(=O)(=O)c3ccc4c(c3)CN(C(=O)C(F)(F)F)CC4)[C@H]2C(=O)NC[3H])c1	1785162
CC(C)NC(=O)c1cccc(-c2cccc([C@@H]3CCCN(S(=O)(=O)c4ccc5c(c4)CN(C(=O)C(F)(F)F)CC5)[C@H]3C(=O)NC[3H])c2)c1	1785163
Cc1c(Cl)cccc1-c1cccc([C@@H]2CCCN(S(=O)(=O)c3ccc4c(c3)CN(C(=O)C(F)(F)F)CC4)[C@H]2C(=O)NC[3H])c1	1785164
Cc1ccc(F)cc1-c1cccc([C@@H]2CCCN(S(=O)(=O)c3ccc4c(c3)CN(C(=O)C(F)(F)F)CC4)[C@H]2C(=O)NC[3H])c1	1785165
CC(C)(C)[C@H]1CC=C(c2cccc([C@@H]3CCCN(S(=O)(=O)c4ccc5c(c4)CN(C(=O)C(F)(F)F)CC5)[C@H]3C(=O)NC[3H])c2)CC1	1785166
O=C(O)c1ccc(-c2cccc([C@@H]3CCCN(S(=O)(=O)c4ccc5c(c4)CN(C(=O)C(F)(F)F)CC5)[C@H]3C(=O)NC[3H])c2)cc1F	1785167
O=C(NC[3H])[C@H]1[C@H](c2cccc(-c3cccc(CO)c3)c2)CCCN1S(=O)(=O)c1ccc2c(c1)CN(C(=O)C(F)(F)F)CC2	1785168
O=C(O)c1cccc(-c2cccc([C@@H]3CCCN(S(=O)(=O)c4ccc5c(c4)CN(C(=O)C(F)(F)F)CC5)[C@H]3C(=O)NC[3H])c2)c1	1785169
COC(=O)c1ccc(-c2cccc([C@@H]3CCCN(S(=O)(=O)c4ccc5c(c4)CN(C(=O)C(F)(F)F)CC5)[C@H]3C(=O)NC[3H])c2)c(F)c1	1785170
O=C(NC[3H])[C@H]1[C@H](c2cccc(-c3cccc(Cl)c3F)c2)CCCN1S(=O)(=O)c1ccc2c(c1)CN(C(=O)C(F)(F)F)CC2	1785171
NC1(c2ccc(-c3cccc([C@@H]4CCCN(S(=O)(=O)c5ccc6c(c5)CN(C(=O)C(F)(F)F)CC6)[C@H]4C(=O)NC[3H])c3)cc2)CCCC1	1785172
O=C(NC[3H])[C@H]1[C@H](c2cccc(-c3cnn(-c4ccncc4)c3)c2)CCCN1S(=O)(=O)c1ccc2c(c1)CN(C(=O)C(F)(F)F)CC2	1785173
COC(=O)c1cc(-c2cccc([C@@H]3CCCN(S(=O)(=O)c4ccc5c(c4)CN(C(=O)C(F)(F)F)CC5)[C@H]3C(=O)NC[3H])c2)ccc1Cl	1785174
NS(=O)(=O)c1ccc(-c2cccc([C@@H]3CCCN(S(=O)(=O)c4ccc5c(c4)CN(C(=O)C(F)(F)F)CC5)[C@H]3C(=O)NC[3H])c2)cc1	1785175
O=C(NC[3H])[C@H]1[C@H](c2cccc(-c3cccc(O)c3F)c2)CCCN1S(=O)(=O)c1ccc2c(c1)CN(C(=O)C(F)(F)F)CC2	1785176
COC(=O)c1ccc(-c2cccc([C@@H]3CCCN(S(=O)(=O)c4ccc5c(c4)CN(C(=O)C(F)(F)F)CC5)[C@H]3C(=O)NC[3H])c2)o1	1785177
CCCc1ccc(-c2cccc([C@@H]3CCCN(S(=O)(=O)c4cnn(CC)c4C)[C@H]3C(=O)NC[3H])c2)cc1	1785178
CCn1ncc(S(=O)(=O)N2CCC[C@@H](c3cccc(-c4ccc(NC(=O)OC)cc4)c3)[C@@H]2C(=O)NC[3H])c1C	1785179
CCn1ncc(S(=O)(=O)N2CCC[C@@H](c3cccc(-c4ccc(C#N)c(F)c4)c3)[C@@H]2C(=O)NC[3H])c1C	1785180
CCn1ncc(S(=O)(=O)N2CCC[C@@H](c3cccc(-c4cc(C(C)C)ccc4OC)c3)[C@@H]2C(=O)NC[3H])c1C	1785181
CCn1ncc(S(=O)(=O)N2CCC[C@@H](c3cccc(-c4cccc(OC(F)(F)F)c4)c3)[C@@H]2C(=O)NC[3H])c1C	1785182
CCn1ncc(S(=O)(=O)N2CCC[C@@H](c3cccc(-c4cc(Cl)ccc4OC)c3)[C@@H]2C(=O)NC[3H])c1C	1785183
CCn1ncc(S(=O)(=O)N2CCC[C@@H](c3cccc(-c4cc(CO)ccc4Cl)c3)[C@@H]2C(=O)NC[3H])c1C	1785184
CCn1ncc(S(=O)(=O)N2CCC[C@@H](c3cccc(-c4cc(F)ccc4OC(C)C)c3)[C@@H]2C(=O)NC[3H])c1C	1785185
CCn1ncc(S(=O)(=O)N2CCC[C@@H](c3cccc(-c4ccc(OC(F)(F)F)cc4)c3)[C@@H]2C(=O)NC[3H])c1C	1785186
CCn1ncc(S(=O)(=O)N2CCC[C@@H](c3cccc(-c4cnc(OC)c(Cl)c4)c3)[C@@H]2C(=O)NC[3H])c1C	1785187
CCn1ncc(S(=O)(=O)N2CCC[C@@H](c3cccc(-c4ccc(C(=O)O)cc4OC)c3)[C@@H]2C(=O)NC[3H])c1C	1785188
CCn1ncc(S(=O)(=O)N2CCC[C@@H](c3cccc(-c4ccc(F)c(CN(C)C)c4)c3)[C@@H]2C(=O)NC[3H])c1C	1785189
CCn1ncc(S(=O)(=O)N2CCC[C@@H](c3cccc(-c4ccc(C)cc4Cl)c3)[C@@H]2C(=O)NC[3H])c1C	1785190
CCn1ncc(S(=O)(=O)N2CCC[C@@H](c3cccc(-c4ccc(C(C)=O)cc4)c3)[C@@H]2C(=O)NC[3H])c1C	1785191
CCn1ncc(S(=O)(=O)N2CCC[C@@H](c3cccc(-c4cc(F)cc(C(=O)OC)c4)c3)[C@@H]2C(=O)NC[3H])c1C	1785192
CCn1ncc(S(=O)(=O)N2CCC[C@@H](c3cccc(-c4ccc5c(c4)CCC5)c3)[C@@H]2C(=O)NC[3H])c1C	1785193
CCn1ncc(S(=O)(=O)N2CCC[C@@H](c3cccc(-c4ccc(NC(=O)NC)cc4)c3)[C@@H]2C(=O)NC[3H])c1C	1785194
CCn1ncc(S(=O)(=O)N2CCC[C@@H](c3cccc(-c4cc(C)c(OC)c(C)c4)c3)[C@@H]2C(=O)NC[3H])c1C	1785195
CCn1ncc(S(=O)(=O)N2CCC[C@@H](c3cccc(-c4cccc(CCC(=O)O)c4)c3)[C@@H]2C(=O)NC[3H])c1C	1785196
CCn1ncc(S(=O)(=O)N2CCC[C@@H](c3cccc(-c4ccc(C)c(OC)c4)c3)[C@@H]2C(=O)NC[3H])c1C	1785197
CCn1ncc(S(=O)(=O)N2CCC[C@@H](c3cccc(-c4cccc5ccoc45)c3)[C@@H]2C(=O)NC[3H])c1C	1785198
CCn1ncc(S(=O)(=O)N2CCC[C@@H](c3cccc(-c4ccccc4CO)c3)[C@@H]2C(=O)NC[3H])c1C	1785199
CCn1ncc(S(=O)(=O)N2CCC[C@@H](c3cccc(-c4ccc5nc(C)oc5c4)c3)[C@@H]2C(=O)NC[3H])c1C	1785200
CCn1ncc(S(=O)(=O)N2CCC[C@@H](c3cccc(-c4ccc(Oc5ccccc5)cc4)c3)[C@@H]2C(=O)NC[3H])c1C	1785201
CCn1ncc(S(=O)(=O)N2CCC[C@@H](c3cccc(-c4ccc5[nH]c(C)cc5c4)c3)[C@@H]2C(=O)NC[3H])c1C	1785202
CCn1ncc(S(=O)(=O)N2CCC[C@@H](c3cccc(-c4cc(C#N)ccc4OC)c3)[C@@H]2C(=O)NC[3H])c1C	1785203
CCn1ncc(S(=O)(=O)N2CCC[C@@H](c3cccc(-c4cc(Cl)cnc4OC)c3)[C@@H]2C(=O)NC[3H])c1C	1785204
CCCNC(=O)c1cccc(-c2cccc([C@@H]3CCCN(S(=O)(=O)c4cnn(CC)c4C)[C@H]3C(=O)NC[3H])c2)c1	1785205
CCn1ncc(S(=O)(=O)N2CCC[C@@H](c3cccc(-c4cc(C(N)=O)ccc4C)c3)[C@@H]2C(=O)NC[3H])c1C	1785206
CCn1ncc(S(=O)(=O)N2CCC[C@@H](c3cccc(-c4ccc(OC)c(F)c4)c3)[C@@H]2C(=O)NC[3H])c1C	1785207
CCn1ncc(S(=O)(=O)N2CCC[C@@H](c3cccc(-c4cccc(O)c4)c3)[C@@H]2C(=O)NC[3H])c1C	1785208
COc1cc(CO)ccc1-c1cccc([C@@H]2CCCN(S(=O)(=O)c3cc(F)ccc3F)[C@H]2C(=O)NC[3H])c1	1785209
O=C(NC[3H])[C@H]1[C@H](c2cccc(-c3ccc4ccc(=O)[nH]c4c3)c2)CCCN1S(=O)(=O)c1cc(F)ccc1F	1785210
CN(C)CCc1ccc(-c2cccc([C@@H]3CCCN(S(=O)(=O)c4cc(F)ccc4F)[C@H]3C(=O)NC[3H])c2)cc1	1785211
NC(=O)c1ccc(-c2cccc([C@@H]3CCCN(S(=O)(=O)c4cc(F)ccc4F)[C@H]3C(=O)NC[3H])c2)cc1	1785212
NCc1cccc(-c2cccc([C@@H]3CCCN(S(=O)(=O)c4cc(F)ccc4F)[C@H]3C(=O)NC[3H])c2)c1	1785213
CN(C)c1cc(-c2cccc([C@@H]3CCCN(S(=O)(=O)c4cc(F)ccc4F)[C@H]3C(=O)NC[3H])c2)ccn1	1785214
CC(C)(C)OCc1ccc(-c2cccc([C@@H]3CCCN(S(=O)(=O)c4cc(F)ccc4F)[C@H]3C(=O)NC[3H])c2)cc1	1785215
Cc1ccc(-c2cccc([C@@H]3CCCN(S(=O)(=O)c4cc(F)ccc4F)[C@H]3C(=O)NC[3H])c2)cc1Cl	1785216
O=C(NC[3H])[C@H]1[C@H](c2cccc(-c3ccccc3)c2)CCCN1S(=O)(=O)c1cc(F)ccc1F	1785217
CC(=O)Nc1cccc(-c2cccc([C@@H]3CCCN(S(=O)(=O)c4cc(F)ccc4F)[C@H]3C(=O)NC[3H])c2)c1	1785218
O=C(NC[3H])[C@H]1[C@H](c2cccc(-c3ccc(Cl)c(F)c3)c2)CCCN1S(=O)(=O)c1cc(F)ccc1F	1785219
COc1ccc(-c2cccc([C@@H]3CCCN(S(=O)(=O)c4cc(F)ccc4F)[C@H]3C(=O)NC[3H])c2)cc1Cl	1785220
Cc1cc(-c2cccc([C@@H]3CCCN(S(=O)(=O)c4cc(F)ccc4F)[C@H]3C(=O)NC[3H])c2)ccc1OC(C)C	1785221
Cc1ccc(-c2cccc([C@@H]3CCCN(S(=O)(=O)c4cc(F)ccc4F)[C@H]3C(=O)NC[3H])c2)cc1	1785222
O=C(NC[3H])[C@H]1[C@H](c2cccc(-c3cccc(Cl)c3)c2)CCCN1S(=O)(=O)c1cc(F)ccc1F	1785223
Cc1cc(C)cc(-c2cccc([C@@H]3CCCN(S(=O)(=O)c4cc(F)ccc4F)[C@H]3C(=O)NC[3H])c2)c1	1785224
COc1cc(-c2cccc([C@@H]3CCCN(S(=O)(=O)c4cc(F)ccc4F)[C@H]3C(=O)NC[3H])c2)cc(OC)c1OC	1785225
O=C(NC[3H])[C@H]1[C@H](c2cccc(-c3ccc(C(F)(F)F)cc3)c2)CCCN1S(=O)(=O)c1cc(F)ccc1F	1785226
CCc1cccc(-c2cccc([C@@H]3CCCN(S(=O)(=O)c4cc(F)ccc4F)[C@H]3C(=O)NC[3H])c2)c1	1785227
O=C(NC[3H])[C@H]1[C@H](c2cccc(-c3cccc(Oc4ccccc4)c3)c2)CCCN1S(=O)(=O)c1cc(F)ccc1F	1785228
C[C@H](O)c1ccc(-c2cccc([C@@H]3CCCN(S(=O)(=O)c4cc(F)ccc4F)[C@H]3C(=O)NC[3H])c2)cc1	1785229
COc1ccc(C)cc1-c1cccc([C@@H]2CCCN(S(=O)(=O)c3cc(F)ccc3F)[C@H]2C(=O)NC[3H])c1	1785230
C[C@@H]1Cc2cc(-c3cccc([C@@H]4CCCN(S(=O)(=O)c5cc(F)ccc5F)[C@H]4C(=O)NC[3H])c3)ccc2O1	1785231
CCOc1ccc(-c2cccc([C@@H]3CCCN(S(=O)(=O)c4cc(F)ccc4F)[C@H]3C(=O)NC[3H])c2)cc1C	1785232
CCCOc1cccc(-c2cccc([C@@H]3CCCN(S(=O)(=O)c4cc(F)ccc4F)[C@H]3C(=O)NC[3H])c2)c1	1785233
O=C1NCc2c1cccc2-c1cccc([C@@H]2CCCN(S(=O)(=O)c3cc(F)ccc3F)[C@H]2C(=O)NC[3H])c1	1785234
CNC(=O)c1ccc(-c2cccc([C@@H]3CCCN(S(=O)(=O)c4cc(F)ccc4F)[C@H]3C(=O)NC[3H])c2)cc1C	1785235
COC(=O)c1cccc(-c2cccc([C@@H]3CCCN(S(=O)(=O)c4cc(F)ccc4F)[C@H]3C(=O)NC[3H])c2)c1F	1785236
CS(=O)(=O)c1ccc(-c2cccc([C@@H]3CCCN(S(=O)(=O)c4cc(F)ccc4F)[C@H]3C(=O)NC[3H])c2)cc1	1785237
O=C(O)c1cc(Cl)cc(-c2cccc([C@@H]3CCCN(S(=O)(=O)c4cc(F)ccc4F)[C@H]3C(=O)NC[3H])c2)c1	1785238
Cc1ccc2cc(-c3cccc([C@@H]4CCCN(S(=O)(=O)c5cc(F)ccc5F)[C@H]4C(=O)NC[3H])c3)ccc2n1	1785239
O=C(O)c1ccc(-c2cccc([C@@H]3CCCN(Cc4cn(-c5ccccc5)nn4)[C@H]3C(=O)NC[3H])c2)cc1Cl	1785240
CONC(=O)c1ccc(-c2cccc([C@@H]3CCCN(Cc4cn(-c5ccccc5)nn4)[C@H]3C(=O)NC[3H])c2)cc1	1785241
CCOc1cccc(-c2cccc([C@@H]3CCCN(Cc4cn(-c5ccccc5)nn4)[C@H]3C(=O)NC[3H])c2)c1	1785242
COc1cccc2cc(-c3cccc([C@@H]4CCCN(Cc5cn(-c6ccccc6)nn5)[C@H]4C(=O)NC[3H])c3)oc12	1785243
COc1cc(F)cc(-c2cccc([C@@H]3CCCN(Cc4cn(-c5ccccc5)nn4)[C@H]3C(=O)NC[3H])c2)c1	1785244
CC(C)Oc1ccc(-c2cccc([C@@H]3CCCN(Cc4cn(-c5ccccc5)nn4)[C@H]3C(=O)NC[3H])c2)cc1F	1785245
O=C(NC[3H])[C@H]1[C@H](c2cccc(-c3cccc4c3CCO4)c2)CCCN1Cc1cn(-c2ccccc2)nn1	1785246
CCNC(=O)c1cccc(-c2cccc([C@@H]3CCCN(Cc4cn(-c5ccccc5)nn4)[C@H]3C(=O)NC[3H])c2)c1	1785247
COC(=O)c1cccc(-c2cccc([C@@H]3CCCN(Cc4cn(-c5ccccc5)nn4)[C@H]3C(=O)NC[3H])c2)c1	1785248
Nc1cc(-c2cccc([C@@H]3CCCN(Cc4cn(-c5ccccc5)nn4)[C@H]3C(=O)NC[3H])c2)ccc1Cl	1785249
COc1cc(C(=O)O)cc(-c2cccc([C@@H]3CCCN(Cc4cn(-c5ccccc5)nn4)[C@H]3C(=O)NC[3H])c2)c1	1785250
O=C(O)c1ccc(-c2cccc([C@@H]3CCCN(Cc4cn(-c5ccccc5)nn4)[C@H]3C(=O)NC[3H])c2)c(F)c1	1785251
Cc1cc(-c2cccc([C@@H]3CCCN(Cc4cn(-c5ccccc5)nn4)[C@H]3C(=O)NC[3H])c2)ccc1Cl	1785252
O=C(NC[3H])[C@H]1[C@H](c2cccc(-c3cccc4c3OCCCO4)c2)CCCN1Cc1cn(-c2ccccc2)nn1	1785253
CC(C)(C)c1ccc(-c2cccc([C@@H]3CCCN(Cc4cn(-c5ccccc5)nn4)[C@H]3C(=O)NC[3H])c2)cc1	1785254
O=C1CC[C@@H](c2ccc(-c3cccc([C@@H]4CCCN(Cc5cn(-c6ccccc6)nn5)[C@H]4C(=O)NC[3H])c3)cc2)N1	1785255
CC(C)c1nn(C)cc1-c1cccc([C@@H]2CCCN(Cc3cn(-c4ccccc4)nn3)[C@H]2C(=O)NC[3H])c1	1785256
CC(C)(O)c1ccc(-c2cccc([C@@H]3CCCN(Cc4cn(-c5ccccc5)nn4)[C@H]3C(=O)NC[3H])c2)c(F)c1	1785257
CCc1ccc(-c2cccc([C@@H]3CCCN(Cc4cn(-c5ccccc5)nn4)[C@H]3C(=O)NC[3H])c2)cc1	1785258
COC(=O)c1cc(O)cc(-c2cccc([C@@H]3CCCN(Cc4cn(-c5ccccc5)nn4)[C@H]3C(=O)NC[3H])c2)c1	1785259
O=C(NC[3H])[C@H]1[C@H](c2cccc(-c3cccc(Cn4cccn4)c3)c2)CCCN1Cc1cn(-c2ccccc2)nn1	1785260
Cn1nnc2ccc(-c3cccc([C@@H]4CCCN(Cc5cn(-c6ccccc6)nn5)[C@H]4C(=O)NC[3H])c3)cc21	1785261
CC(=O)c1cccc(-c2cccc([C@@H]3CCCN(Cc4cn(-c5ccccc5)nn4)[C@H]3C(=O)NC[3H])c2)c1	1785262
Nc1cccc(-c2cccc([C@@H]3CCCN(Cc4cn(-c5ccccc5)nn4)[C@H]3C(=O)NC[3H])c2)c1	1785263
CCOc1ccc(-c2cccc([C@@H]3CCCN(Cc4cn(-c5ccccc5)nn4)[C@H]3C(=O)NC[3H])c2)cc1	1785264
O=C(NC[3H])[C@H]1[C@H](c2cccc(-c3ccc(Cl)c(Cl)c3)c2)CCCN1Cc1cn(-c2ccccc2)nn1	1785265
CCCCc1ccc(-c2cccc([C@@H]3CCCN(Cc4cn(-c5ccccc5)nn4)[C@H]3C(=O)NC[3H])c2)cc1	1785266
O=C(NC[3H])[C@H]1[C@H](c2cccc(-c3ccc4c(c3)OCO4)c2)CCCN1Cc1cn(-c2ccccc2)nn1	1785267
O=C(NC[3H])[C@H]1[C@H](c2cccc(-c3ccc(-c4ccccc4)cc3)c2)CCCN1Cc1cn(-c2ccccc2)nn1	1785268
CC(C)(C)n1cc(-c2cccc([C@@H]3CCCN(Cc4cn(-c5ccccc5)nn4)[C@H]3C(=O)NC[3H])c2)cn1	1785269
NS(=O)(=O)c1cccc(-c2cccc([C@@H]3CCCN(Cc4cn(-c5ccccc5)nn4)[C@H]3C(=O)NC[3H])c2)c1	1785270
O=C(NC[3H])[C@H]1[C@H](c2cccc(-c3cccc4c3OCCO4)c2)CCCN1Cc1cn(-c2ccccc2)nn1	1785271
O=C(NC[3H])[C@H]1[C@H](c2cccc(-c3cccc4ccccc34)c2)CCCN1Cc1nccn1-c1ccccc1	1785272
COc1cc(-c2cccc([C@@H]3CCCN(Cc4nccn4-c4ccccc4)[C@H]3C(=O)NC[3H])c2)ccc1Cl	1785273
COC(=O)Cc1ccc(-c2cccc([C@@H]3CCCN(Cc4nccn4-c4ccccc4)[C@H]3C(=O)NC[3H])c2)cc1	1785274
O=C(NC[3H])[C@H]1[C@H](c2cccc(I)c2)CCCN1Cc1nccn1-c1ccccc1	1785275
CCCOc1ccc(-c2cccc([C@@H]3CCCN(Cc4nccn4-c4ccccc4)[C@H]3C(=O)NC[3H])c2)cc1Cl	1785276
COc1ccc2cc(-c3cccc([C@@H]4CCCN(Cc5nccn5-c5ccccc5)[C@H]4C(=O)NC[3H])c3)ccc2c1	1785277
COc1cccc(-c2cccc([C@@H]3CCCN(Cc4nccn4-c4ccccc4)[C@H]3C(=O)NC[3H])c2)c1OC	1785278
CCN(CC)Cc1ccc(-c2cccc([C@@H]3CCCN(Cc4nccn4-c4ccccc4)[C@H]3C(=O)NC[3H])c2)cc1	1785279
CCn1ccc(-c2cccc([C@@H]3CCCN(Cc4nccn4-c4ccccc4)[C@H]3C(=O)NC[3H])c2)n1	1785280
O=C(NC[3H])[C@H]1[C@H](c2cccc(-c3cccc4c3OCC4)c2)CCCN1Cc1nccn1-c1ccccc1	1785281
Nc1cc(-c2cccc([C@@H]3CCCN(Cc4nccn4-c4ccccc4)[C@H]3C(=O)NC[3H])c2)ccc1F	1785282
CCOc1cc(F)ccc1-c1cccc([C@@H]2CCCN(Cc3nccn3-c3ccccc3)[C@H]2C(=O)NC[3H])c1	1785283
Cn1c(=O)[nH]c2ccc(-c3cccc([C@@H]4CCCN(Cc5nccn5-c5ccccc5)[C@H]4C(=O)NC[3H])c3)cc21	1785284
Cc1ccc(Cl)cc1-c1cccc([C@@H]2CCCN(Cc3nccn3-c3ccccc3)[C@H]2C(=O)NC[3H])c1	1785285
COc1ccc(-c2cccc([C@@H]3CCCN(Cc4nccn4-c4ccccc4)[C@H]3C(=O)NC[3H])c2)cc1C	1785286
CCOc1ccccc1-c1cccc([C@@H]2CCCN(Cc3nccn3-c3ccccc3)[C@H]2C(=O)NC[3H])c1	1785287
CC(C)NC(=O)c1cccc(-c2cccc([C@@H]3CCCN(Cc4nccn4-c4ccccc4)[C@H]3C(=O)NC[3H])c2)c1	1785288
Cc1c(Cl)cccc1-c1cccc([C@@H]2CCCN(Cc3nccn3-c3ccccc3)[C@H]2C(=O)NC[3H])c1	1785289
Cc1ccc(F)cc1-c1cccc([C@@H]2CCCN(Cc3nccn3-c3ccccc3)[C@H]2C(=O)NC[3H])c1	1785290
CC(C)(C)[C@H]1CC=C(c2cccc([C@@H]3CCCN(Cc4nccn4-c4ccccc4)[C@H]3C(=O)NC[3H])c2)CC1	1785291
O=C(O)c1cc(-c2cccc([C@@H]3CCCN(Cc4nccn4-c4ccccc4)[C@H]3C(=O)NC[3H])c2)ccc1Cl	1785292
O=C(O)c1ccc(-c2cccc([C@@H]3CCCN(Cc4nccn4-c4ccccc4)[C@H]3C(=O)NC[3H])c2)cc1F	1785293
O=C(NC[3H])[C@H]1[C@H](c2cccc(-c3cccc(CO)c3)c2)CCCN1Cc1nccn1-c1ccccc1	1785294
COC(=O)c1ccc(-c2cccc([C@@H]3CCCN(Cc4nccn4-c4ccccc4)[C@H]3C(=O)NC[3H])c2)c(F)c1	1785295
O=C(NC[3H])[C@H]1[C@H](c2cccc(-c3ccc(C4(CO)CC4)cc3)c2)CCCN1Cc1nccn1-c1ccccc1	1785296
O=C(NC[3H])[C@H]1[C@H](c2cccc(-c3cccc(Cl)c3F)c2)CCCN1Cc1nccn1-c1ccccc1	1785297
NC1(c2ccc(-c3cccc([C@@H]4CCCN(Cc5nccn5-c5ccccc5)[C@H]4C(=O)NC[3H])c3)cc2)CCCC1	1785298
COC(=O)c1cc(-c2cccc([C@@H]3CCCN(Cc4nccn4-c4ccccc4)[C@H]3C(=O)NC[3H])c2)ccc1Cl	1785299
NS(=O)(=O)c1ccc(-c2cccc([C@@H]3CCCN(Cc4nccn4-c4ccccc4)[C@H]3C(=O)NC[3H])c2)cc1	1785300
COc1cc(F)c(F)cc1-c1cccc([C@@H]2CCCN(Cc3nccn3-c3ccccc3)[C@H]2C(=O)NC[3H])c1	1785301
O=C(NC[3H])[C@H]1[C@H](c2cccc(-c3cccc(O)c3F)c2)CCCN1Cc1nccn1-c1ccccc1	1785302
O=C(NC[3H])[C@H]1[C@H](c2cccc(-c3cnc4occc4c3)c2)CCCN1Cc1nccn1-c1ccccc1	1785303
CC(C)(C)OC(=O)N1CC(CN2CCC[C@@H](c3cccc(-c4cccc5ccoc45)c3)[C@@H]2C(=O)NC[3H])C1	1785304
CC(C)(C)OC(=O)N1CC(CN2CCC[C@@H](c3cccc(-c4ccccc4CO)c3)[C@@H]2C(=O)NC[3H])C1	1785305
Cc1cc(-c2cccc([C@@H]3CCCN(CC4CN(C(=O)OC(C)(C)C)C4)[C@H]3C(=O)NC[3H])c2)ccc1F	1785306
Cc1nc2ccc(-c3cccc([C@@H]4CCCN(CC5CN(C(=O)OC(C)(C)C)C5)[C@H]4C(=O)NC[3H])c3)cc2o1	1785307
CC(C)(C)OC(=O)N1CC(CN2CCC[C@@H](c3cccc(-c4ccc(Oc5ccccc5)cc4)c3)[C@@H]2C(=O)NC[3H])C1	1785308
Cc1cc2cc(-c3cccc([C@@H]4CCCN(CC5CN(C(=O)OC(C)(C)C)C5)[C@H]4C(=O)NC[3H])c3)ccc2[nH]1	1785309
COc1ccc(C#N)cc1-c1cccc([C@@H]2CCCN(CC3CN(C(=O)OC(C)(C)C)C3)[C@H]2C(=O)NC[3H])c1	1785310
COc1ncc(Cl)cc1-c1cccc([C@@H]2CCCN(CC3CN(C(=O)OC(C)(C)C)C3)[C@H]2C(=O)NC[3H])c1	1785311
CC(C)(C)OC(=O)N1CC(CN2CCC[C@@H](c3cccc(-c4ccc5c(c4)CCCO5)c3)[C@@H]2C(=O)NC[3H])C1	1785312
CCCNC(=O)c1cccc(-c2cccc([C@@H]3CCCN(CC4CN(C(=O)OC(C)(C)C)C4)[C@H]3C(=O)NC[3H])c2)c1	1785313
Cc1ccc(C(N)=O)cc1-c1cccc([C@@H]2CCCN(CC3CN(C(=O)OC(C)(C)C)C3)[C@H]2C(=O)NC[3H])c1	1785314
COc1ccc(-c2cccc([C@@H]3CCCN(CC4CN(C(=O)OC(C)(C)C)C4)[C@H]3C(=O)NC[3H])c2)cc1F	1785315
CC(C)(C)OC(=O)N1CC(CN2CCC[C@@H](c3cccc(-c4cccc(O)c4)c3)[C@@H]2C(=O)NC[3H])C1	1785316
COc1ccc(-c2cccc([C@@H]3CCCN(CC4CN(C(=O)OC(C)(C)C)C4)[C@H]3C(=O)NC[3H])c2)cc1C(=O)O	1785317
COc1cc(CO)ccc1-c1cccc([C@@H]2CCCN(CC3CN(C(=O)OC(C)(C)C)C3)[C@H]2C(=O)NC[3H])c1	1785318
CN(C)CCc1ccc(-c2cccc([C@@H]3CCCN(CC4CN(C(=O)OC(C)(C)C)C4)[C@H]3C(=O)NC[3H])c2)cc1	1785319
CC(C)OCc1cccc(-c2cccc([C@@H]3CCCN(CC4CN(C(=O)OC(C)(C)C)C4)[C@H]3C(=O)NC[3H])c2)c1	1785320
CC(C)(C)OC(=O)N1CC(CN2CCC[C@@H](c3cccc(-c4ccc(C(N)=O)cc4)c3)[C@@H]2C(=O)NC[3H])C1	1785321
CC(C)(C)OC(=O)N1CC(CN2CCC[C@@H](c3cccc(-c4cccc(CN)c4)c3)[C@@H]2C(=O)NC[3H])C1	1785322
CN(C)c1cc(-c2cccc([C@@H]3CCCN(CC4CN(C(=O)OC(C)(C)C)C4)[C@H]3C(=O)NC[3H])c2)ccn1	1785323
Cc1ccc(-c2cccc([C@@H]3CCCN(CC4CN(C(=O)OC(C)(C)C)C4)[C@H]3C(=O)NC[3H])c2)cc1Cl	1785324
CC(C)(C)OC(=O)N1CC(CN2CCC[C@@H](c3cccc(-c4ccc(F)nc4)c3)[C@@H]2C(=O)NC[3H])C1	1785325
CC(C)(C)OC(=O)N1CC(CN2CCC[C@@H](c3cccc(-c4ccccc4)c3)[C@@H]2C(=O)NC[3H])C1	1785326
CC(=O)Nc1cccc(-c2cccc([C@@H]3CCCN(CC4CN(C(=O)OC(C)(C)C)C4)[C@H]3C(=O)NC[3H])c2)c1	1785327
CC(C)(C)OC(=O)N1CC(CN2CCC[C@@H](c3cccc(-c4ccc(Cl)c(F)c4)c3)[C@@H]2C(=O)NC[3H])C1	1785328
COc1ccc(-c2cccc([C@@H]3CCCN(CC4CN(C(=O)OC(C)(C)C)C4)[C@H]3C(=O)NC[3H])c2)cc1Cl	1785329
Cc1cc(-c2cccc([C@@H]3CCCN(CC4CN(C(=O)OC(C)(C)C)C4)[C@H]3C(=O)NC[3H])c2)ccc1OC(C)C	1785330
Cc1ccc(-c2cccc([C@@H]3CCCN(CC4CN(C(=O)OC(C)(C)C)C4)[C@H]3C(=O)NC[3H])c2)cc1	1785331
CC(C)(C)OC(=O)N1CC(CN2CCC[C@@H](c3cccc(-c4cccc(Cl)c4)c3)[C@@H]2C(=O)NC[3H])C1	1785332
Cc1cc(C)cc(-c2cccc([C@@H]3CCCN(CC4CN(C(=O)OC(C)(C)C)C4)[C@H]3C(=O)NC[3H])c2)c1	1785333
COc1cc(-c2cccc([C@@H]3CCCN(CC4CN(C(=O)OC(C)(C)C)C4)[C@H]3C(=O)NC[3H])c2)cc(OC)c1OC	1785334
CC(C)(C)OC(=O)N1CC(CN2CCC[C@@H](c3cccc(-c4ccc(C(F)(F)F)cc4)c3)[C@@H]2C(=O)NC[3H])C1	1785335
Cc1nn(-c2ccncc2)cc1CN1CCC[C@@H](c2cccc(-c3ccc4nnn(C)c4c3)c2)[C@@H]1C(=O)NC[3H]	1785336
CC(=O)c1cccc(-c2cccc([C@@H]3CCCN(Cc4cn(-c5ccncc5)nc4C)[C@H]3C(=O)NC[3H])c2)c1	1785337
Cc1nn(-c2ccncc2)cc1CN1CCC[C@@H](c2cccc(-c3ccc(CCC(=O)O)cc3)c2)[C@@H]1C(=O)NC[3H]	1785338
Cc1nn(-c2ccncc2)cc1CN1CCC[C@@H](c2cccc(-c3cccc(N)c3)c2)[C@@H]1C(=O)NC[3H]	1785339
CCOc1ccc(-c2cccc([C@@H]3CCCN(Cc4cn(-c5ccncc5)nc4C)[C@H]3C(=O)NC[3H])c2)cc1	1785340
Cc1nn(-c2ccncc2)cc1CN1CCC[C@@H](c2cccc(-c3ccc(Cl)c(Cl)c3)c2)[C@@H]1C(=O)NC[3H]	1785341
Cc1nn(-c2ccncc2)cc1CN1CCC[C@@H](c2cccc(-c3ccc4c(c3)OCO4)c2)[C@@H]1C(=O)NC[3H]	1785342
Cc1nn(-c2ccncc2)cc1CN1CCC[C@@H](c2cccc(-c3ccc(-c4ccccc4)cc3)c2)[C@@H]1C(=O)NC[3H]	1785343
Cc1nn(-c2ccncc2)cc1CN1CCC[C@@H](c2cccc(-c3cnn(C(C)(C)C)c3)c2)[C@@H]1C(=O)NC[3H]	1785344
Cc1nn(-c2ccncc2)cc1CN1CCC[C@@H](c2cccc(-c3cccc(S(N)(=O)=O)c3)c2)[C@@H]1C(=O)NC[3H]	1785345
Cc1nn(-c2ccncc2)cc1CN1CCC[C@@H](c2cccc(-c3cccc4c3OCCO4)c2)[C@@H]1C(=O)NC[3H]	1785346
COc1ccc(-c2cccc([C@@H]3CCCN(Cc4cn(-c5ccncc5)nc4C)[C@H]3C(=O)NC[3H])c2)cn1	1785347
COC(=O)CCc1cccc(-c2cccc([C@@H]3CCCN(Cc4cn(-c5ccncc5)nc4C)[C@H]3C(=O)NC[3H])c2)c1	1785348
Cc1nn(-c2ccncc2)cc1CN1CCC[C@@H](c2cccc(-c3cnc4ccnn4c3)c2)[C@@H]1C(=O)NC[3H]	1785349
Cc1nn(-c2ccncc2)cc1CN1CCC[C@@H](c2cccc(-c3cc(F)cc(OCC(=O)O)c3)c2)[C@@H]1C(=O)NC[3H]	1785350
Cc1nn(-c2ccncc2)cc1CN1CCC[C@@H](c2cccc(-c3cc4ccccc4o3)c2)[C@@H]1C(=O)NC[3H]	1785351
Cc1nn(-c2ccncc2)cc1CN1CCC[C@@H](c2cccc(C=CC3CCCCC3)c2)[C@@H]1C(=O)NC[3H]	1785352
Cc1nn(-c2ccncc2)cc1CN1CCC[C@@H](c2cccc(C3=CCNCC3)c2)[C@@H]1C(=O)NC[3H]	1785353
Cc1nn(-c2ccncc2)cc1CN1CCC[C@@H](c2cccc(-c3ccc4c(c3)CC(C)(C)O4)c2)[C@@H]1C(=O)NC[3H]	1785354
COc1ncccc1-c1cccc([C@@H]2CCCN(Cc3cn(-c4ccncc4)nc3C)[C@H]2C(=O)NC[3H])c1	1785355
COc1ccc(F)c(-c2cccc([C@@H]3CCCN(Cc4cn(-c5ccncc5)nc4C)[C@H]3C(=O)NC[3H])c2)c1	1785356
Cc1nn(-c2ccncc2)cc1CN1CCC[C@@H](c2cccc(-c3cncnc3)c2)[C@@H]1C(=O)NC[3H]	1785357
CCCCN1CCC[C@@H](c2cccc(I)c2)[C@@H]1C(=O)NC[3H]	1785358
CCCCN1CCC[C@@H](c2cccc(-c3cc(OC)cc(OC)c3)c2)[C@@H]1C(=O)NC[3H]	1785359
CCCCN1CCC[C@@H](c2cccc(-c3cccc(C)c3C)c2)[C@@H]1C(=O)NC[3H]	1785360
CCCCN1CCC[C@@H](c2cccc(-c3cc(Cl)cc(Cl)c3)c2)[C@@H]1C(=O)NC[3H]	1785361
CCCCN1CCC[C@@H](c2cccc(-c3ccc4ccccc4c3)c2)[C@@H]1C(=O)NC[3H]	1785362
CCCCN1CCC[C@@H](c2cccc(-c3ccc(C)cc3F)c2)[C@@H]1C(=O)NC[3H]	1785363
CCCCN1CCC[C@@H](c2cccc(-c3ccc4cc[nH]c4c3)c2)[C@@H]1C(=O)NC[3H]	1785364
CCCCN1CCC[C@@H](c2cccc(-c3ccc4c(c3)OC(F)(F)O4)c2)[C@@H]1C(=O)NC[3H]	1785365
CCCCN1CCC[C@@H](c2cccc(-c3ccc(OC)c(C#N)c3)c2)[C@@H]1C(=O)NC[3H]	1785366
CCCCN1CCC[C@@H](c2cccc(-c3cc(F)cc(Cl)c3)c2)[C@@H]1C(=O)NC[3H]	1785367
O=C(NC[3H])[C@H]1[C@H](c2cccc(-c3ccc4ccc(O)cc4c3)c2)CCCN1Cc1ccc2cn[nH]c2c1	1785368
COc1ccc(-c2cccc([C@@H]3CCCN(Cc4ccc5cn[nH]c5c4)[C@H]3C(=O)NC[3H])c2)cc1OC(C)C	1785369
Cn1nccc1-c1cccc([C@@H]2CCCN(Cc3ccc4cn[nH]c4c3)[C@H]2C(=O)NC[3H])c1	1785370
N#Cc1cc(-c2cccc([C@@H]3CCCN(Cc4ccc5cn[nH]c5c4)[C@H]3C(=O)NC[3H])c2)ccc1Cl	1785371
COCCc1cccc(-c2cccc([C@@H]3CCCN(Cc4ccc5cn[nH]c5c4)[C@H]3C(=O)NC[3H])c2)c1	1785372
O=C(NC[3H])[C@H]1[C@H](c2cccc(-c3ccc(CO)c(Cl)c3)c2)CCCN1Cc1ccc2cn[nH]c2c1	1785373
CCOc1ncccc1-c1cccc([C@@H]2CCCN(Cc3ccc4cn[nH]c4c3)[C@H]2C(=O)NC[3H])c1	1785374
CCc1ccccc1-c1cccc([C@@H]2CCCN(Cc3ccc4cn[nH]c4c3)[C@H]2C(=O)NC[3H])c1	1785375
CN(C)c1ncc(-c2cccc([C@@H]3CCCN(Cc4ccc5cn[nH]c5c4)[C@H]3C(=O)NC[3H])c2)cc1Cl	1785376
O=C(NC[3H])[C@H]1[C@H](c2cccc(-c3cccc(F)c3)c2)CCCN1Cc1ccc2cn[nH]c2c1	1785377
Cc1cc(Cl)ccc1-c1cccc([C@@H]2CCCN(Cc3ccc4cn[nH]c4c3)[C@H]2C(=O)NC[3H])c1	1785378
O=C(NC[3H])[C@H]1[C@H](c2cccc(-c3ccc(Cl)cc3)c2)CCCN1Cc1ccc2cn[nH]c2c1	1785379
O=C1CCc2cc(-c3cccc([C@@H]4CCCN(Cc5ccc6cn[nH]c6c5)[C@H]4C(=O)NC[3H])c3)ccc2N1	1785380
Cc1ccc(C(=O)O)cc1-c1cccc([C@@H]2CCCN(Cc3ccc4cn[nH]c4c3)[C@H]2C(=O)NC[3H])c1	1785381
O=C(O)c1ccc(-c2cccc([C@@H]3CCCN(Cc4ccc5cn[nH]c5c4)[C@H]3C(=O)NC[3H])c2)cc1Cl	1785382
CONC(=O)c1ccc(-c2cccc([C@@H]3CCCN(Cc4ccc5cn[nH]c5c4)[C@H]3C(=O)NC[3H])c2)cc1	1785383
CCOc1cccc(-c2cccc([C@@H]3CCCN(Cc4ccc5cn[nH]c5c4)[C@H]3C(=O)NC[3H])c2)c1	1785384
COc1cccc2cc(-c3cccc([C@@H]4CCCN(Cc5ccc6cn[nH]c6c5)[C@H]4C(=O)NC[3H])c3)oc12	1785385
COc1cc(F)cc(-c2cccc([C@@H]3CCCN(Cc4ccc5cn[nH]c5c4)[C@H]3C(=O)NC[3H])c2)c1	1785386
CC(C)Oc1ccc(-c2cccc([C@@H]3CCCN(Cc4ccc5cn[nH]c5c4)[C@H]3C(=O)NC[3H])c2)cc1F	1785387
O=C(NC[3H])[C@H]1[C@H](c2cccc(-c3cccc4c3CCO4)c2)CCCN1Cc1ccc2cn[nH]c2c1	1785388
CCNC(=O)c1cccc(-c2cccc([C@@H]3CCCN(Cc4ccc5cn[nH]c5c4)[C@H]3C(=O)NC[3H])c2)c1	1785389
COC(=O)c1cccc(-c2cccc([C@@H]3CCCN(Cc4ccc5cn[nH]c5c4)[C@H]3C(=O)NC[3H])c2)c1	1785390
Nc1cc(-c2cccc([C@@H]3CCCN(Cc4ccc5cn[nH]c5c4)[C@H]3C(=O)NC[3H])c2)ccc1Cl	1785391
COc1cc(C(=O)O)cc(-c2cccc([C@@H]3CCCN(Cc4ccc5cn[nH]c5c4)[C@H]3C(=O)NC[3H])c2)c1	1785392
O=C(O)c1ccc(-c2cccc([C@@H]3CCCN(Cc4ccc5cn[nH]c5c4)[C@H]3C(=O)NC[3H])c2)c(F)c1	1785393
Cc1cc(-c2cccc([C@@H]3CCCN(Cc4ccc5cn[nH]c5c4)[C@H]3C(=O)NC[3H])c2)ccc1Cl	1785394
CC(C)(C)c1ccc(-c2cccc([C@@H]3CCCN(Cc4ccc5cn[nH]c5c4)[C@H]3C(=O)NC[3H])c2)cc1	1785395
O=C1CC[C@@H](c2ccc(-c3cccc([C@@H]4CCCN(Cc5ccc6cn[nH]c6c5)[C@H]4C(=O)NC[3H])c3)cc2)N1	1785396
O=C1NCCCc2cc(-c3cccc([C@@H]4CCCN(Cc5ccc6cn[nH]c6c5)[C@H]4C(=O)NC[3H])c3)ccc21	1785397
CC(C)(O)c1ccc(-c2cccc([C@@H]3CCCN(Cc4ccc5cn[nH]c5c4)[C@H]3C(=O)NC[3H])c2)c(F)c1	1785398
CCc1ccc(-c2cccc([C@@H]3CCCN(Cc4ccc5cn[nH]c5c4)[C@H]3C(=O)NC[3H])c2)cc1	1785399
CC1=C(C(=O)N2CCC[C@@H](c3cccc(-c4ccc(C(F)(F)F)cc4)c3)[C@@H]2C(=O)NC[3H])Cc2ccccc2O1	1785400
CCc1cccc(-c2cccc([C@@H]3CCCN(C(=O)C4=C(C)Oc5ccccc5C4)[C@H]3C(=O)NC[3H])c2)c1	1785401
CC1=C(C(=O)N2CCC[C@@H](c3cccc(-c4cccc(Oc5ccccc5)c4)c3)[C@@H]2C(=O)NC[3H])Cc2ccccc2O1	1785402
CC1=C(C(=O)N2CCC[C@@H](c3cccc(-c4ccc([C@H](C)O)cc4)c3)[C@@H]2C(=O)NC[3H])Cc2ccccc2O1	1785403
COc1ccc(C)cc1-c1cccc([C@@H]2CCCN(C(=O)C3=C(C)Oc4ccccc4C3)[C@H]2C(=O)NC[3H])c1	1785404
CC1=C(C(=O)N2CCC[C@@H](c3cccc(-c4ccc5c(c4)C[C@@H](C)O5)c3)[C@@H]2C(=O)NC[3H])Cc2ccccc2O1	1785405
CCOc1ccc(-c2cccc([C@@H]3CCCN(C(=O)C4=C(C)Oc5ccccc5C4)[C@H]3C(=O)NC[3H])c2)cc1C	1785406
CCCOc1cccc(-c2cccc([C@@H]3CCCN(C(=O)C4=C(C)Oc5ccccc5C4)[C@H]3C(=O)NC[3H])c2)c1	1785407
CC1=C(C(=O)N2CCC[C@@H](c3cccc(-c4cccc5c4CNC5=O)c3)[C@@H]2C(=O)NC[3H])Cc2ccccc2O1	1785408
CNC(=O)c1ccc(-c2cccc([C@@H]3CCCN(C(=O)C4=C(C)Oc5ccccc5C4)[C@H]3C(=O)NC[3H])c2)cc1C	1785409
COC(=O)c1cccc(-c2cccc([C@@H]3CCCN(C(=O)C4=C(C)Oc5ccccc5C4)[C@H]3C(=O)NC[3H])c2)c1F	1785410
CC1=C(C(=O)N2CCC[C@@H](c3cccc(-c4ccc(S(C)(=O)=O)cc4)c3)[C@@H]2C(=O)NC[3H])Cc2ccccc2O1	1785411
CC1=C(C(=O)N2CCC[C@@H](c3cccc(-c4cc(Cl)cc(C(=O)O)c4)c3)[C@@H]2C(=O)NC[3H])Cc2ccccc2O1	1785412
CC1=C(C(=O)N2CCC[C@@H](c3cccc(-c4ccc5nc(C)ccc5c4)c3)[C@@H]2C(=O)NC[3H])Cc2ccccc2O1	1785413
CC1=C(C(=O)N2CCC[C@@H](c3cccc(-c4ccc5c(c4)COC(=O)N5)c3)[C@@H]2C(=O)NC[3H])Cc2ccccc2O1	1785414
CCOC(=O)c1cccc(-c2cccc([C@@H]3CCCN(C(=O)C4=C(C)Oc5ccccc5C4)[C@H]3C(=O)NC[3H])c2)c1	1785415
CC1=C(C(=O)N2CCC[C@@H](c3cccc(-c4cccc(C(=O)O)c4F)c3)[C@@H]2C(=O)NC[3H])Cc2ccccc2O1	1785416
COC(=O)c1cc(-c2cccc([C@@H]3CCCN(C(=O)C4=C(C)Oc5ccccc5C4)[C@H]3C(=O)NC[3H])c2)ccc1O	1785417
CNC(=O)c1ccc(-c2cccc([C@@H]3CCCN(C(=O)C4=C(C)Oc5ccccc5C4)[C@H]3C(=O)NC[3H])c2)cc1	1785418
CCNC(=O)c1ccc(-c2cccc([C@@H]3CCCN(C(=O)C4=C(C)Oc5ccccc5C4)[C@H]3C(=O)NC[3H])c2)cc1	1785419
CC1=C(C(=O)N2CCC[C@@H](c3cccc(-c4cccc(C(=O)NC5CC5)c4)c3)[C@@H]2C(=O)NC[3H])Cc2ccccc2O1	1785420
COC(=O)c1cc(-c2cccc([C@@H]3CCCN(C(=O)C4=C(C)Oc5ccccc5C4)[C@H]3C(=O)NC[3H])c2)ccc1C	1785421
CC1=C(C(=O)N2CCC[C@@H](c3cccc(-c4cc(F)cc(C(F)(F)F)c4)c3)[C@@H]2C(=O)NC[3H])Cc2ccccc2O1	1785422
COC(=O)c1cc(Cl)cc(-c2cccc([C@@H]3CCCN(C(=O)C4=C(C)Oc5ccccc5C4)[C@H]3C(=O)NC[3H])c2)c1	1785423
COc1ncc(-c2cccc([C@@H]3CCCN(C(=O)C4=C(C)Oc5ccccc5C4)[C@H]3C(=O)NC[3H])c2)cc1C	1785424
CC1=C(C(=O)N2CCC[C@@H](c3cccc(-c4cccc5ccccc45)c3)[C@@H]2C(=O)NC[3H])Cc2ccccc2O1	1785425
COc1cc(-c2cccc([C@@H]3CCCN(C(=O)C4=C(C)Oc5ccccc5C4)[C@H]3C(=O)NC[3H])c2)ccc1Cl	1785426
COC(=O)Cc1ccc(-c2cccc([C@@H]3CCCN(C(=O)C4=C(C)Oc5ccccc5C4)[C@H]3C(=O)NC[3H])c2)cc1	1785427
CC1=C(C(=O)N2CCC[C@@H](c3cccc(I)c3)[C@@H]2C(=O)NC[3H])Cc2ccccc2O1	1785428
CCCOc1ccc(-c2cccc([C@@H]3CCCN(C(=O)C4=C(C)Oc5ccccc5C4)[C@H]3C(=O)NC[3H])c2)cc1Cl	1785429
COc1ccc2cc(-c3cccc([C@@H]4CCCN(C(=O)C5=C(C)Oc6ccccc6C5)[C@H]4C(=O)NC[3H])c3)ccc2c1	1785430
CC1(C)Cc2cc(-c3cccc([C@@H]4CCCN(C(=O)/C=C/c5ccc6c(c5)CCO6)[C@H]4C(=O)NC[3H])c3)ccc2O1	1785431
COc1ncccc1-c1cccc([C@@H]2CCCN(C(=O)/C=C/c3ccc4c(c3)CCO4)[C@H]2C(=O)NC[3H])c1	1785432
COc1ccc(F)c(-c2cccc([C@@H]3CCCN(C(=O)/C=C/c4ccc5c(c4)CCO5)[C@H]3C(=O)NC[3H])c2)c1	1785433
CS(=O)(=O)c1ccc(-c2cccc([C@@H]3CCCN(C(=O)/C=C/c4ccc5c(c4)CCO5)[C@H]3C(=O)NC[3H])c2)cc1	1785434
O=C(NC[3H])[C@H]1[C@H](c2cccc(-c3cncnc3)c2)CCCN1C(=O)/C=C/c1ccc2c(c1)CCO2	1785435
Cc1onc(CO)c1C(=O)N1CCC[C@@H](c2cccc(I)c2)[C@@H]1C(=O)NC[3H]	1785436
COc1cc(OC)cc(-c2cccc([C@@H]3CCCN(C(=O)c4c(CO)noc4C)[C@H]3C(=O)NC[3H])c2)c1	1785437
Cc1cccc(-c2cccc([C@@H]3CCCN(C(=O)c4c(CO)noc4C)[C@H]3C(=O)NC[3H])c2)c1C	1785438
Cc1onc(CO)c1C(=O)N1CCC[C@@H](c2cccc(-c3cc(Cl)cc(Cl)c3)c2)[C@@H]1C(=O)NC[3H]	1785439
Cc1onc(CO)c1C(=O)N1CCC[C@@H](c2cccc(-c3ccc4ccccc4c3)c2)[C@@H]1C(=O)NC[3H]	1785440
Cc1onc(CO)c1C(=O)N1CCC[C@@H](c2cccc(-c3cc(F)c(F)c(F)c3)c2)[C@@H]1C(=O)NC[3H]	1785441
Cc1ccc(-c2cccc([C@@H]3CCCN(C(=O)c4c(CO)noc4C)[C@H]3C(=O)NC[3H])c2)c(F)c1	1785442
Cc1onc(CO)c1C(=O)N1CCC[C@@H](c2cccc(-c3ccc4cc[nH]c4c3)c2)[C@@H]1C(=O)NC[3H]	1785443
Cc1onc(CO)c1C(=O)N1CCC[C@@H](c2cccc(-c3ccc4c(c3)OC(F)(F)O4)c2)[C@@H]1C(=O)NC[3H]	1785444
COc1ccc(-c2cccc([C@@H]3CCCN(C(=O)c4c(CO)noc4C)[C@H]3C(=O)NC[3H])c2)cc1C#N	1785445
Cc1onc(CO)c1C(=O)N1CCC[C@@H](c2cccc(-c3cc(F)cc(Cl)c3)c2)[C@@H]1C(=O)NC[3H]	1785446
Cc1onc(CO)c1C(=O)N1CCC[C@@H](c2cccc(-c3ccc(C(F)(F)F)c(F)c3)c2)[C@@H]1C(=O)NC[3H]	1785447
Cc1cc(F)ccc1-c1cccc([C@@H]2CCCN(C(=O)c3c(CO)noc3C)[C@H]2C(=O)NC[3H])c1	1785448
Cc1onc(CO)c1C(=O)N1CCC[C@@H](c2cccc(-c3ccc(C(=O)O)cc3Cl)c2)[C@@H]1C(=O)NC[3H]	1785449
Cc1onc(CO)c1C(=O)N1CCC[C@@H](c2cccc(-c3ccc(CC(C)C)cc3)c2)[C@@H]1C(=O)NC[3H]	1785450
Cc1onc(CO)c1C(=O)N1CCC[C@@H](c2cccc(-c3cccc(C(C)C)c3)c2)[C@@H]1C(=O)NC[3H]	1785451
Cc1onc(CO)c1C(=O)N1CCC[C@@H](c2cccc(-c3cccc(CCO)c3)c2)[C@@H]1C(=O)NC[3H]	1785452
CCCc1ccc(-c2cccc([C@@H]3CCCN(C(=O)c4c(CO)noc4C)[C@H]3C(=O)NC[3H])c2)cc1	1785453
COC(=O)Nc1ccc(-c2cccc([C@@H]3CCCN(C(=O)c4c(CO)noc4C)[C@H]3C(=O)NC[3H])c2)cc1	1785454
Cc1onc(CO)c1C(=O)N1CCC[C@@H](c2cccc(-c3ccc(C#N)c(F)c3)c2)[C@@H]1C(=O)NC[3H]	1785455
COc1ccc(C(C)C)cc1-c1cccc([C@@H]2CCCN(C(=O)c3c(CO)noc3C)[C@H]2C(=O)NC[3H])c1	1785456
Cc1onc(CO)c1C(=O)N1CCC[C@@H](c2cccc(-c3cccc(OC(F)(F)F)c3)c2)[C@@H]1C(=O)NC[3H]	1785457
Cc1onc(CO)c1C(=O)N1CCC[C@@H](c2cccc(-c3cc(CO)ccc3Cl)c2)[C@@H]1C(=O)NC[3H]	1785458
Cc1onc(CO)c1C(=O)N1CCC[C@@H](c2cccc(-c3cc(F)ccc3OC(C)C)c2)[C@@H]1C(=O)NC[3H]	1785459
Cc1onc(CO)c1C(=O)N1CCC[C@@H](c2cccc(-c3ccc(OC(F)(F)F)cc3)c2)[C@@H]1C(=O)NC[3H]	1785460
COc1ncc(-c2cccc([C@@H]3CCCN(C(=O)c4c(CO)noc4C)[C@H]3C(=O)NC[3H])c2)cc1Cl	1785461
Cc1onc(CO)c1C(=O)N1CCC[C@@H](c2cccc(-c3ccc(F)c(CN(C)C)c3)c2)[C@@H]1C(=O)NC[3H]	1785462
Cc1ncsc1COCC(=O)N1CCC[C@@H](c2cccc(-c3ccc(F)c(Cl)c3)c2)[C@@H]1C(=O)NC[3H]	1785463
Cc1ncsc1COCC(=O)N1CCC[C@@H](c2cccc(-c3cccc(C(C)(C)C)c3)c2)[C@@H]1C(=O)NC[3H]	1785464
Cc1cccc(-c2cccc([C@@H]3CCCN(C(=O)COCc4scnc4C)[C@H]3C(=O)NC[3H])c2)c1	1785465
Cc1ncsc1COCC(=O)N1CCC[C@@H](c2cccc(-c3cccc(-c4ccccc4)c3)c2)[C@@H]1C(=O)NC[3H]	1785466
Cc1ncsc1COCC(=O)N1CCC[C@@H](c2cccc(-c3ccc(F)c(C(F)(F)F)c3)c2)[C@@H]1C(=O)NC[3H]	1785467
Cc1ncsc1COCC(=O)N1CCC[C@@H](c2cccc(-c3cnc(N)nc3)c2)[C@@H]1C(=O)NC[3H]	1785468
Cc1ncsc1COCC(=O)N1CCC[C@@H](c2cccc(-c3cccc(CC(=O)O)c3)c2)[C@@H]1C(=O)NC[3H]	1785469
CCOC(=O)c1ccc(-c2cccc([C@@H]3CCCN(C(=O)COCc4scnc4C)[C@H]3C(=O)NC[3H])c2)cc1F	1785470
Cc1ncsc1COCC(=O)N1CCC[C@@H](c2cccc(-c3ccc4ccc(O)cc4c3)c2)[C@@H]1C(=O)NC[3H]	1785471
COc1ccc(-c2cccc([C@@H]3CCCN(C(=O)COCc4scnc4C)[C@H]3C(=O)NC[3H])c2)cc1OC(C)C	1785472
Cc1ncsc1COCC(=O)N1CCC[C@@H](c2cccc(-c3ccnn3C)c2)[C@@H]1C(=O)NC[3H]	1785473
Cc1ncsc1COCC(=O)N1CCC[C@@H](c2cccc(-c3ccc(Cl)c(C#N)c3)c2)[C@@H]1C(=O)NC[3H]	1785474
COCCc1cccc(-c2cccc([C@@H]3CCCN(C(=O)COCc4scnc4C)[C@H]3C(=O)NC[3H])c2)c1	1785475
Cc1ncsc1COCC(=O)N1CCC[C@@H](c2cccc(-c3ccc(CO)c(Cl)c3)c2)[C@@H]1C(=O)NC[3H]	1785476
CCOc1ncccc1-c1cccc([C@@H]2CCCN(C(=O)COCc3scnc3C)[C@H]2C(=O)NC[3H])c1	1785477
CCc1ccccc1-c1cccc([C@@H]2CCCN(C(=O)COCc3scnc3C)[C@H]2C(=O)NC[3H])c1	1785478
Cc1ncsc1COCC(=O)N1CCC[C@@H](c2cccc(-c3cnc(N(C)C)c(Cl)c3)c2)[C@@H]1C(=O)NC[3H]	1785479
Cc1ncsc1COCC(=O)N1CCC[C@@H](c2cccc(-c3cccc(F)c3)c2)[C@@H]1C(=O)NC[3H]	1785480
Cc1cc(Cl)ccc1-c1cccc([C@@H]2CCCN(C(=O)COCc3scnc3C)[C@H]2C(=O)NC[3H])c1	1785481
Cc1ncsc1COCC(=O)N1CCC[C@@H](c2cccc(-c3ccc(Cl)cc3)c2)[C@@H]1C(=O)NC[3H]	1785482
Cc1ncsc1COCC(=O)N1CCC[C@@H](c2cccc(-c3ccc4c(c3)CCC(=O)N4)c2)[C@@H]1C(=O)NC[3H]	1785483
Cc1ccc(C(=O)O)cc1-c1cccc([C@@H]2CCCN(C(=O)COCc3scnc3C)[C@H]2C(=O)NC[3H])c1	1785484
Cc1ncsc1COCC(=O)N1CCC[C@@H](c2cccc(-c3ccc(C(=O)O)c(Cl)c3)c2)[C@@H]1C(=O)NC[3H]	1785485
CONC(=O)c1ccc(-c2cccc([C@@H]3CCCN(C(=O)COCc4scnc4C)[C@H]3C(=O)NC[3H])c2)cc1	1785486
CCOc1cccc(-c2cccc([C@@H]3CCCN(C(=O)COCc4scnc4C)[C@H]3C(=O)NC[3H])c2)c1	1785487
COc1cccc2cc(-c3cccc([C@@H]4CCCN(C(=O)COCc5scnc5C)[C@H]4C(=O)NC[3H])c3)oc12	1785488
COc1cc(F)cc(-c2cccc([C@@H]3CCCN(C(=O)COCc4scnc4C)[C@H]3C(=O)NC[3H])c2)c1	1785489
Cc1ncsc1COCC(=O)N1CCC[C@@H](c2cccc(-c3ccc(OC(C)C)c(F)c3)c2)[C@@H]1C(=O)NC[3H]	1785490
Cc1ncsc1COCC(=O)N1CCC[C@@H](c2cccc(-c3cccc4c3CCO4)c2)[C@@H]1C(=O)NC[3H]	1785491
CCNC(=O)c1cccc(-c2cccc([C@@H]3CCCN(C(=O)COCc4scnc4C)[C@H]3C(=O)NC[3H])c2)c1	1785492
COC(=O)c1cccc(-c2cccc([C@@H]3CCCN(C(=O)COCc4scnc4C)[C@H]3C(=O)NC[3H])c2)c1	1785493
Cc1ncsc1COCC(=O)N1CCC[C@@H](c2cccc(-c3ccc(Cl)c(N)c3)c2)[C@@H]1C(=O)NC[3H]	1785494
O=C(NC[3H])[C@H]1[C@H](c2cccc(-c3ccc4ccc(=O)[nH]c4c3)c2)CCCN1C(=O)/C=C1\CN2CCC1CC2	1785495
CN(C)CCc1ccc(-c2cccc([C@@H]3CCCN(C(=O)/C=C4\CN5CCC4CC5)[C@H]3C(=O)NC[3H])c2)cc1	1785496
CC(C)OCc1cccc(-c2cccc([C@@H]3CCCN(C(=O)/C=C4\CN5CCC4CC5)[C@H]3C(=O)NC[3H])c2)c1	1785497
NC(=O)c1ccc(-c2cccc([C@@H]3CCCN(C(=O)/C=C4\CN5CCC4CC5)[C@H]3C(=O)NC[3H])c2)cc1	1785498
CN(C)c1cc(-c2cccc([C@@H]3CCCN(C(=O)/C=C4\CN5CCC4CC5)[C@H]3C(=O)NC[3H])c2)ccn1	1785499
CC(C)(C)OCc1ccc(-c2cccc([C@@H]3CCCN(C(=O)/C=C4\CN5CCC4CC5)[C@H]3C(=O)NC[3H])c2)cc1	1785500
Cc1ccc(-c2cccc([C@@H]3CCCN(C(=O)/C=C4\CN5CCC4CC5)[C@H]3C(=O)NC[3H])c2)cc1Cl	1785501
O=C(NC[3H])[C@H]1[C@H](c2cccc(-c3ccc(F)nc3)c2)CCCN1C(=O)/C=C1\CN2CCC1CC2	1785502
CC(=O)Nc1cccc(-c2cccc([C@@H]3CCCN(C(=O)/C=C4\CN5CCC4CC5)[C@H]3C(=O)NC[3H])c2)c1	1785503
O=C(NC[3H])[C@H]1[C@H](c2cccc(-c3ccc(Cl)c(F)c3)c2)CCCN1C(=O)/C=C1\CN2CCC1CC2	1785504
O=C(NC[3H])[C@H]1[C@H](c2cccc(-c3ccc(CO)cc3)c2)CCCN1C(=O)/C=C1\CN2CCC1CC2	1785505
COc1ccc(-c2cccc([C@@H]3CCCN(C(=O)/C=C4\CN5CCC4CC5)[C@H]3C(=O)NC[3H])c2)cc1Cl	1785506
Cc1ccc(-c2cccc([C@@H]3CCCN(C(=O)/C=C4\CN5CCC4CC5)[C@H]3C(=O)NC[3H])c2)cc1	1785507
O=C(NC[3H])[C@H]1[C@H](c2cccc(-c3cccc(Cl)c3)c2)CCCN1C(=O)/C=C1\CN2CCC1CC2	1785508
Cc1cc(C)cc(-c2cccc([C@@H]3CCCN(C(=O)/C=C4\CN5CCC4CC5)[C@H]3C(=O)NC[3H])c2)c1	1785509
COc1cc(-c2cccc([C@@H]3CCCN(C(=O)/C=C4\CN5CCC4CC5)[C@H]3C(=O)NC[3H])c2)cc(OC)c1OC	1785510
O=C(NC[3H])[C@H]1[C@H](c2cccc(-c3ccc(C(F)(F)F)cc3)c2)CCCN1C(=O)/C=C1\CN2CCC1CC2	1785511
CCc1cccc(-c2cccc([C@@H]3CCCN(C(=O)/C=C4\CN5CCC4CC5)[C@H]3C(=O)NC[3H])c2)c1	1785512
O=C(NC[3H])[C@H]1[C@H](c2cccc(-c3cccc(Oc4ccccc4)c3)c2)CCCN1C(=O)/C=C1\CN2CCC1CC2	1785513
C[C@H](O)c1ccc(-c2cccc([C@@H]3CCCN(C(=O)/C=C4\CN5CCC4CC5)[C@H]3C(=O)NC[3H])c2)cc1	1785514
COc1ccc(C)cc1-c1cccc([C@@H]2CCCN(C(=O)/C=C3\CN4CCC3CC4)[C@H]2C(=O)NC[3H])c1	1785515
C[C@@H]1Cc2cc(-c3cccc([C@@H]4CCCN(C(=O)/C=C5\CN6CCC5CC6)[C@H]4C(=O)NC[3H])c3)ccc2O1	1785516
CCOc1ccc(-c2cccc([C@@H]3CCCN(C(=O)/C=C4\CN5CCC4CC5)[C@H]3C(=O)NC[3H])c2)cc1C	1785517
CCCOc1cccc(-c2cccc([C@@H]3CCCN(C(=O)/C=C4\CN5CCC4CC5)[C@H]3C(=O)NC[3H])c2)c1	1785518
O=C1NCc2c1cccc2-c1cccc([C@@H]2CCCN(C(=O)/C=C3\CN4CCC3CC4)[C@H]2C(=O)NC[3H])c1	1785519
CNC(=O)c1ccc(-c2cccc([C@@H]3CCCN(C(=O)/C=C4\CN5CCC4CC5)[C@H]3C(=O)NC[3H])c2)cc1C	1785520
COC(=O)c1cccc(-c2cccc([C@@H]3CCCN(C(=O)/C=C4\CN5CCC4CC5)[C@H]3C(=O)NC[3H])c2)c1F	1785521
CS(=O)(=O)c1ccc(-c2cccc([C@@H]3CCCN(C(=O)/C=C4\CN5CCC4CC5)[C@H]3C(=O)NC[3H])c2)cc1	1785522
O=C(O)c1cc(Cl)cc(-c2cccc([C@@H]3CCCN(C(=O)/C=C4\CN5CCC4CC5)[C@H]3C(=O)NC[3H])c2)c1	1785523
Cc1ccc2cc(-c3cccc([C@@H]4CCCN(C(=O)/C=C5\CN6CCC5CC6)[C@H]4C(=O)NC[3H])c3)ccc2n1	1785524
O=C1Nc2ccc(-c3cccc([C@@H]4CCCN(C(=O)/C=C5\CN6CCC5CC6)[C@H]4C(=O)NC[3H])c3)cc2CO1	1785525
CCOc1ccc(-c2cccc([C@@H]3CCCN(C(=O)c4csc([C@@H](C)OC)n4)[C@H]3C(=O)NC[3H])c2)cc1	1785526
CO[C@H](C)c1nc(C(=O)N2CCC[C@@H](c3cccc(-c4ccc(Cl)c(Cl)c4)c3)[C@@H]2C(=O)NC[3H])cs1	1785527
CCCCc1ccc(-c2cccc([C@@H]3CCCN(C(=O)c4csc([C@@H](C)OC)n4)[C@H]3C(=O)NC[3H])c2)cc1	1785528
CO[C@H](C)c1nc(C(=O)N2CCC[C@@H](c3cccc(-c4ccc5c(c4)OCO5)c3)[C@@H]2C(=O)NC[3H])cs1	1785529
CO[C@H](C)c1nc(C(=O)N2CCC[C@@H](c3cccc(-c4ccc(-c5ccccc5)cc4)c3)[C@@H]2C(=O)NC[3H])cs1	1785530
CO[C@H](C)c1nc(C(=O)N2CCC[C@@H](c3cccc(-c4cnn(C(C)(C)C)c4)c3)[C@@H]2C(=O)NC[3H])cs1	1785531
CO[C@H](C)c1nc(C(=O)N2CCC[C@@H](c3cccc(-c4cccc(S(N)(=O)=O)c4)c3)[C@@H]2C(=O)NC[3H])cs1	1785532
CO[C@H](C)c1nc(C(=O)N2CCC[C@@H](c3cccc(-c4cccc5c4OCCO5)c3)[C@@H]2C(=O)NC[3H])cs1	1785533
COc1ccc(-c2cccc([C@@H]3CCCN(C(=O)c4csc([C@@H](C)OC)n4)[C@H]3C(=O)NC[3H])c2)cn1	1785534
COC(=O)CCc1cccc(-c2cccc([C@@H]3CCCN(C(=O)c4csc([C@@H](C)OC)n4)[C@H]3C(=O)NC[3H])c2)c1	1785535
CO[C@H](C)c1nc(C(=O)N2CCC[C@@H](c3cccc(-c4cnc5ccnn5c4)c3)[C@@H]2C(=O)NC[3H])cs1	1785536
CO[C@H](C)c1nc(C(=O)N2CCC[C@@H](c3cccc(-c4cc(F)cc(OCC(=O)O)c4)c3)[C@@H]2C(=O)NC[3H])cs1	1785537
CO[C@H](C)c1nc(C(=O)N2CCC[C@@H](c3cccc(-c4cc5ccccc5o4)c3)[C@@H]2C(=O)NC[3H])cs1	1785538
CO[C@H](C)c1nc(C(=O)N2CCC[C@@H](c3cccc(C=CC4CCCCC4)c3)[C@@H]2C(=O)NC[3H])cs1	1785539
CO[C@H](C)c1nc(C(=O)N2CCC[C@@H](c3cccc(C4=CCNCC4)c3)[C@@H]2C(=O)NC[3H])cs1	1785540
CO[C@H](C)c1nc(C(=O)N2CCC[C@@H](c3cccc(-c4ccc5c(c4)CC(C)(C)O5)c3)[C@@H]2C(=O)NC[3H])cs1	1785541
COc1ncccc1-c1cccc([C@@H]2CCCN(C(=O)c3csc([C@@H](C)OC)n3)[C@H]2C(=O)NC[3H])c1	1785542
COc1ccc(F)c(-c2cccc([C@@H]3CCCN(C(=O)c4csc([C@@H](C)OC)n4)[C@H]3C(=O)NC[3H])c2)c1	1785543
CO[C@H](C)c1nc(C(=O)N2CCC[C@@H](c3cccc(-c4ccc(S(C)(=O)=O)cc4)c3)[C@@H]2C(=O)NC[3H])cs1	1785544
CO[C@H](C)c1nc(C(=O)N2CCC[C@@H](c3cccc(-c4cncnc4)c3)[C@@H]2C(=O)NC[3H])cs1	1785545
O=C(NC[3H])[C@H]1[C@H](c2cccc(I)c2)CCCN1C(=O)c1cc(-n2cccn2)ccn1	1785546
COc1cc(OC)cc(-c2cccc([C@@H]3CCCN(C(=O)c4cc(-n5cccn5)ccn4)[C@H]3C(=O)NC[3H])c2)c1	1785547
Cc1cccc(-c2cccc([C@@H]3CCCN(C(=O)c4cc(-n5cccn5)ccn4)[C@H]3C(=O)NC[3H])c2)c1C	1785548
O=C(NC[3H])[C@H]1[C@H](c2cccc(-c3ccc4ccccc4c3)c2)CCCN1C(=O)c1cc(-n2cccn2)ccn1	1785549
O=C(NC[3H])[C@H]1[C@H](c2cccc(-c3cc(F)c(F)c(F)c3)c2)CCCN1C(=O)c1cc(-n2cccn2)ccn1	1785550
Cc1ccc(-c2cccc([C@@H]3CCCN(C(=O)c4cc(-n5cccn5)ccn4)[C@H]3C(=O)NC[3H])c2)c(F)c1	1785551
O=C(NC[3H])[C@H]1[C@H](c2cccc(-c3ccc4cc[nH]c4c3)c2)CCCN1C(=O)c1cc(-n2cccn2)ccn1	1785552
COc1ccc(-c2cccc([C@@H]3CCCN(C(=O)c4cc(-n5cccn5)ccn4)[C@H]3C(=O)NC[3H])c2)cc1C#N	1785553
O=C(NC[3H])[C@H]1[C@H](c2cccc(-c3cc(F)cc(Cl)c3)c2)CCCN1C(=O)c1cc(-n2cccn2)ccn1	1785554
O=C(NC[3H])[C@H]1[C@H](c2cccc(-c3ccc(C(F)(F)F)c(F)c3)c2)CCCN1C(=O)c1cc(-n2cccn2)ccn1	1785555
Cc1cc(F)ccc1-c1cccc([C@@H]2CCCN(C(=O)c3cc(-n4cccn4)ccn3)[C@H]2C(=O)NC[3H])c1	1785556
O=C(O)c1ccc(-c2cccc([C@@H]3CCCN(C(=O)c4cc(-n5cccn5)ccn4)[C@H]3C(=O)NC[3H])c2)c(Cl)c1	1785557
Cc1c(Cl)cccc1-c1cccc([C@@H]2CCCN(C(=O)c3coc(-c4ccccn4)n3)[C@H]2C(=O)NC[3H])c1	1785558
Cc1ccc(F)cc1-c1cccc([C@@H]2CCCN(C(=O)c3coc(-c4ccccn4)n3)[C@H]2C(=O)NC[3H])c1	1785559
CC(C)(C)[C@H]1CC=C(c2cccc([C@@H]3CCCN(C(=O)c4coc(-c5ccccn5)n4)[C@H]3C(=O)NC[3H])c2)CC1	1785560
O=C(O)c1cc(-c2cccc([C@@H]3CCCN(C(=O)c4coc(-c5ccccn5)n4)[C@H]3C(=O)NC[3H])c2)ccc1Cl	1785561
O=C(O)c1ccc(-c2cccc([C@@H]3CCCN(C(=O)c4coc(-c5ccccn5)n4)[C@H]3C(=O)NC[3H])c2)cc1F	1785562
O=C(NC[3H])[C@H]1[C@H](c2cccc(-c3cccc(CO)c3)c2)CCCN1C(=O)c1coc(-c2ccccn2)n1	1785563
O=C(O)c1cccc(-c2cccc([C@@H]3CCCN(C(=O)c4coc(-c5ccccn5)n4)[C@H]3C(=O)NC[3H])c2)c1	1785564
COC(=O)c1ccc(-c2cccc([C@@H]3CCCN(C(=O)c4coc(-c5ccccn5)n4)[C@H]3C(=O)NC[3H])c2)c(F)c1	1785565
O=C(NC[3H])[C@H]1[C@H](c2cccc(-c3ccc(C4(CO)CC4)cc3)c2)CCCN1C(=O)c1coc(-c2ccccn2)n1	1785566
NC1(c2ccc(-c3cccc([C@@H]4CCCN(C(=O)c5coc(-c6ccccn6)n5)[C@H]4C(=O)NC[3H])c3)cc2)CCCC1	1785567
O=C(NC[3H])[C@H]1[C@H](c2cccc(-c3cnn(-c4ccncc4)c3)c2)CCCN1C(=O)c1coc(-c2ccccn2)n1	1785568
COC(=O)c1cc(-c2cccc([C@@H]3CCCN(C(=O)c4coc(-c5ccccn5)n4)[C@H]3C(=O)NC[3H])c2)ccc1Cl	1785569
COc1cc(F)c(F)cc1-c1cccc([C@@H]2CCCN(C(=O)c3coc(-c4ccccn4)n3)[C@H]2C(=O)NC[3H])c1	1785570
O=C(NC[3H])[C@H]1[C@H](c2cccc(-c3cccc(O)c3F)c2)CCCN1C(=O)c1coc(-c2ccccn2)n1	1785571
COC(=O)c1ccc(-c2cccc([C@@H]3CCCN(C(=O)c4coc(-c5ccccn5)n4)[C@H]3C(=O)NC[3H])c2)o1	1785572
O=C(NC[3H])[C@H]1[C@H](c2cccc(-c3cnc4occc4c3)c2)CCCN1C(=O)c1coc(-c2ccccn2)n1	1785573
O=C(NC[3H])[C@H]1[C@H](c2cccc(-c3ccc(F)c(Cl)c3)c2)CCCN1C(=O)c1coc(-c2ccccn2)n1	1785574
O=C(NC[3H])[C@H]1[C@H](c2cccc(-c3ccc4c(c3)CCOC4)c2)CCCN1C(=O)c1coc(-c2ccccn2)n1	1785575
Cc1cccc(-c2cccc([C@@H]3CCCN(C(=O)c4coc(-c5ccccn5)n4)[C@H]3C(=O)NC[3H])c2)c1	1785576
O=C(NC[3H])[C@H]1[C@H](c2cccc(-c3cccc(-c4ccccc4)c3)c2)CCCN1C(=O)c1coc(-c2ccccn2)n1	1785577
O=C(NC[3H])[C@H]1[C@H](c2cccc(-c3ccc(F)c(C(F)(F)F)c3)c2)CCCN1C(=O)c1coc(-c2ccccn2)n1	1785578
Nc1ncc(-c2cccc([C@@H]3CCCN(C(=O)c4coc(-c5ccccn5)n4)[C@H]3C(=O)NC[3H])c2)cn1	1785579
O=C(O)Cc1cccc(-c2cccc([C@@H]3CCCN(C(=O)c4coc(-c5ccccn5)n4)[C@H]3C(=O)NC[3H])c2)c1	1785580
CCOC(=O)c1ccc(-c2cccc([C@@H]3CCCN(C(=O)c4coc(-c5ccccn5)n4)[C@H]3C(=O)NC[3H])c2)cc1F	1785581
O=C(NC[3H])[C@H]1[C@H](c2cccc(-c3ccc4ccc(O)cc4c3)c2)CCCN1C(=O)c1coc(-c2ccccn2)n1	1785582
COc1ncc(-c2cccc([C@@H]3CCCN(C(=O)c4coc(-c5ccccn5)n4)[C@H]3C(=O)NC[3H])c2)cn1	1785583
COc1ccc(-c2cccc([C@@H]3CCCN(C(=O)c4coc(-c5ccccn5)n4)[C@H]3C(=O)NC[3H])c2)cc1OC(C)C	1785584
Cn1nccc1-c1cccc([C@@H]2CCCN(C(=O)c3coc(-c4ccccn4)n3)[C@H]2C(=O)NC[3H])c1	1785585
N#Cc1cc(-c2cccc([C@@H]3CCCN(C(=O)c4coc(-c5ccccn5)n4)[C@H]3C(=O)NC[3H])c2)ccc1Cl	1785586
COCCc1cccc(-c2cccc([C@@H]3CCCN(C(=O)c4coc(-c5ccccn5)n4)[C@H]3C(=O)NC[3H])c2)c1	1785587
Cc1ccc(OC(C)C)c(-c2cccc([C@@H]3CCCN(C(=O)c4coc(-c5ccccn5)n4)[C@H]3C(=O)NC[3H])c2)c1	1785588
Cc1cc(C2(C(=O)N3CCC[C@@H](c4cccc(-c5ccc(Oc6ccccc6)cc5)c4)[C@@H]3C(=O)NC[3H])CC2)on1	1785589
Cc1cc(C2(C(=O)N3CCC[C@@H](c4cccc(-c5ccc6[nH]c(C)cc6c5)c4)[C@@H]3C(=O)NC[3H])CC2)on1	1785590
COc1ccc(C#N)cc1-c1cccc([C@@H]2CCCN(C(=O)C3(c4cc(C)no4)CC3)[C@H]2C(=O)NC[3H])c1	1785591
COc1ncc(Cl)cc1-c1cccc([C@@H]2CCCN(C(=O)C3(c4cc(C)no4)CC3)[C@H]2C(=O)NC[3H])c1	1785592
Cc1cc(C2(C(=O)N3CCC[C@@H](c4cccc(-c5ccc6c(c5)CCCO6)c4)[C@@H]3C(=O)NC[3H])CC2)on1	1785593
CCCNC(=O)c1cccc(-c2cccc([C@@H]3CCCN(C(=O)C4(c5cc(C)no5)CC4)[C@H]3C(=O)NC[3H])c2)c1	1785594
Cc1cc(C2(C(=O)N3CCC[C@@H](c4cccc(-c5cc(C(N)=O)ccc5C)c4)[C@@H]3C(=O)NC[3H])CC2)on1	1785595
COc1ccc(-c2cccc([C@@H]3CCCN(C(=O)C4(c5cc(C)no5)CC4)[C@H]3C(=O)NC[3H])c2)cc1F	1785596
Cc1cc(C2(C(=O)N3CCC[C@@H](c4cccc(-c5cccc(O)c5)c4)[C@@H]3C(=O)NC[3H])CC2)on1	1785597
COc1ccc(-c2cccc([C@@H]3CCCN(C(=O)C4(c5cc(C)no5)CC4)[C@H]3C(=O)NC[3H])c2)cc1C(=O)O	1785598
COc1cc(CO)ccc1-c1cccc([C@@H]2CCCN(C(=O)C3(c4cc(C)no4)CC3)[C@H]2C(=O)NC[3H])c1	1785599
Cc1cc(C2(C(=O)N3CCC[C@@H](c4cccc(-c5ccc6ccc(=O)[nH]c6c5)c4)[C@@H]3C(=O)NC[3H])CC2)on1	1785600
Cc1cc(C2(C(=O)N3CCC[C@@H](c4cccc(-c5ccc(CCN(C)C)cc5)c4)[C@@H]3C(=O)NC[3H])CC2)on1	1785601
Cc1cc(C2(C(=O)N3CCC[C@@H](c4cccc(-c5cccc(COC(C)C)c5)c4)[C@@H]3C(=O)NC[3H])CC2)on1	1785602
Cc1cc(C2(C(=O)N3CCC[C@@H](c4cccc(-c5ccc(C(N)=O)cc5)c4)[C@@H]3C(=O)NC[3H])CC2)on1	1785603
Cc1cc(C2(C(=O)N3CCC[C@@H](c4cccc(-c5ccnc(N(C)C)c5)c4)[C@@H]3C(=O)NC[3H])CC2)on1	1785604
Cc1cc(C2(C(=O)N3CCC[C@@H](c4cccc(-c5ccc(COC(C)(C)C)cc5)c4)[C@@H]3C(=O)NC[3H])CC2)on1	1785605
Cc1cc(C2(C(=O)N3CCC[C@@H](c4cccc(-c5ccc(C)c(Cl)c5)c4)[C@@H]3C(=O)NC[3H])CC2)on1	1785606
Cc1cc(C2(C(=O)N3CCC[C@@H](c4cccc(-c5ccc(F)nc5)c4)[C@@H]3C(=O)NC[3H])CC2)on1	1785607
Cc1cc(C2(C(=O)N3CCC[C@@H](c4cccc(-c5ccccc5)c4)[C@@H]3C(=O)NC[3H])CC2)on1	1785608
Cc1cc(C2(C(=O)N3CCC[C@@H](c4cccc(-c5ccc(Cl)c(F)c5)c4)[C@@H]3C(=O)NC[3H])CC2)on1	1785609
Cc1cc(C2(C(=O)N3CCC[C@@H](c4cccc(-c5ccc(CO)cc5)c4)[C@@H]3C(=O)NC[3H])CC2)on1	1785610
COc1ccc(-c2cccc([C@@H]3CCCN(C(=O)C4(c5cc(C)no5)CC4)[C@H]3C(=O)NC[3H])c2)cc1Cl	1785611
Cc1cc(C2(C(=O)N3CCC[C@@H](c4cccc(-c5ccc(OC(C)C)c(C)c5)c4)[C@@H]3C(=O)NC[3H])CC2)on1	1785612
Cc1ccc(-c2cccc([C@@H]3CCCN(C(=O)C4(c5cc(C)no5)CC4)[C@H]3C(=O)NC[3H])c2)cc1	1785613
Cc1cc(C2(C(=O)N3CCC[C@@H](c4cccc(-c5cccc(Cl)c5)c4)[C@@H]3C(=O)NC[3H])CC2)on1	1785614
Cc1cc(C)cc(-c2cccc([C@@H]3CCCN(C(=O)C4(c5cc(C)no5)CC4)[C@H]3C(=O)NC[3H])c2)c1	1785615
COc1cc(-c2cccc([C@@H]3CCCN(C(=O)C4(c5cc(C)no5)CC4)[C@H]3C(=O)NC[3H])c2)cc(OC)c1OC	1785616
Cc1cc(C2(C(=O)N3CCC[C@@H](c4cccc(-c5ccc(C(F)(F)F)cc5)c4)[C@@H]3C(=O)NC[3H])CC2)on1	1785617
CCc1cccc(-c2cccc([C@@H]3CCCN(C(=O)C4(c5cc(C)no5)CC4)[C@H]3C(=O)NC[3H])c2)c1	1785618
Cc1cc(C2(C(=O)N3CCC[C@@H](c4cccc(-c5cccc(Oc6ccccc6)c5)c4)[C@@H]3C(=O)NC[3H])CC2)on1	1785619
Cc1cc(C2(C(=O)N3CCC[C@@H](c4cccc(-c5ccc([C@H](C)O)cc5)c4)[C@@H]3C(=O)NC[3H])CC2)on1	1785620
Cc1ccc(-c2cccc([C@@H]3CCCN(C(=O)C4CC5(C4)NC(=O)NC5=O)[C@H]3C(=O)NC[3H])c2)c(F)c1	1785621
O=C1NC(=O)C2(CC(C(=O)N3CCC[C@@H](c4cccc(-c5ccc6cc[nH]c6c5)c4)[C@@H]3C(=O)NC[3H])C2)N1	1785622
O=C1NC(=O)C2(CC(C(=O)N3CCC[C@@H](c4cccc(-c5ccc6c(c5)OC(F)(F)O6)c4)[C@@H]3C(=O)NC[3H])C2)N1	1785623
COc1ccc(-c2cccc([C@@H]3CCCN(C(=O)C4CC5(C4)NC(=O)NC5=O)[C@H]3C(=O)NC[3H])c2)cc1C#N	1785624
O=C1NC(=O)C2(CC(C(=O)N3CCC[C@@H](c4cccc(-c5cc(F)cc(Cl)c5)c4)[C@@H]3C(=O)NC[3H])C2)N1	1785625
O=C1NC(=O)C2(CC(C(=O)N3CCC[C@@H](c4cccc(-c5ccc(C(F)(F)F)c(F)c5)c4)[C@@H]3C(=O)NC[3H])C2)N1	1785626
Cc1cc(F)ccc1-c1cccc([C@@H]2CCCN(C(=O)C3CC4(C3)NC(=O)NC4=O)[C@H]2C(=O)NC[3H])c1	1785627
O=C1NC(=O)C2(CC(C(=O)N3CCC[C@@H](c4cccc(-c5ccc(C(=O)O)cc5Cl)c4)[C@@H]3C(=O)NC[3H])C2)N1	1785628
CC(C)Cc1ccc(-c2cccc([C@@H]3CCCN(C(=O)C4CC5(C4)NC(=O)NC5=O)[C@H]3C(=O)NC[3H])c2)cc1	1785629
CC(C)c1cccc(-c2cccc([C@@H]3CCCN(C(=O)C4CC5(C4)NC(=O)NC5=O)[C@H]3C(=O)NC[3H])c2)c1	1785630
O=C1NC(=O)C2(CC(C(=O)N3CCC[C@@H](c4cccc(-c5cccc(CCO)c5)c4)[C@@H]3C(=O)NC[3H])C2)N1	1785631
Cc1cc(-c2cccc([C@@H]3CCCN(C(=O)C4CC5(C4)NC(=O)NC5=O)[C@H]3C(=O)NC[3H])c2)c(C)cc1F	1785632
CCCc1ccc(-c2cccc([C@@H]3CCCN(C(=O)C4CC5(C4)NC(=O)NC5=O)[C@H]3C(=O)NC[3H])c2)cc1	1785633
COC(=O)Nc1ccc(-c2cccc([C@@H]3CCCN(C(=O)C4CC5(C4)NC(=O)NC5=O)[C@H]3C(=O)NC[3H])c2)cc1	1785634
N#Cc1ccc(-c2cccc([C@@H]3CCCN(C(=O)C4CC5(C4)NC(=O)NC5=O)[C@H]3C(=O)NC[3H])c2)cc1F	1785635
COc1ccc(C(C)C)cc1-c1cccc([C@@H]2CCCN(C(=O)C3CC4(C3)NC(=O)NC4=O)[C@H]2C(=O)NC[3H])c1	1785636
O=C1NC(=O)C2(CC(C(=O)N3CCC[C@@H](c4cccc(-c5cccc(OC(F)(F)F)c5)c4)[C@@H]3C(=O)NC[3H])C2)N1	1785637
O=C1NC(=O)C2(CC(C(=O)N3CCC[C@@H](c4cccc(-c5cc(CO)ccc5Cl)c4)[C@@H]3C(=O)NC[3H])C2)N1	1785638
CC(C)Oc1ccc(F)cc1-c1cccc([C@@H]2CCCN(C(=O)C3CC4(C3)NC(=O)NC4=O)[C@H]2C(=O)NC[3H])c1	1785639
O=C1NC(=O)C2(CC(C(=O)N3CCC[C@@H](c4cccc(-c5ccc(OC(F)(F)F)cc5)c4)[C@@H]3C(=O)NC[3H])C2)N1	1785640
COc1ncc(-c2cccc([C@@H]3CCCN(C(=O)C4CC5(C4)NC(=O)NC5=O)[C@H]3C(=O)NC[3H])c2)cc1Cl	1785641
COc1cc(C(=O)O)ccc1-c1cccc([C@@H]2CCCN(C(=O)C3CC4(C3)NC(=O)NC4=O)[C@H]2C(=O)NC[3H])c1	1785642
Cc1ccc(-c2cccc([C@@H]3CCCN(C(=O)C4CC5(C4)NC(=O)NC5=O)[C@H]3C(=O)NC[3H])c2)c(Cl)c1	1785643
CC(=O)c1ccc(-c2cccc([C@@H]3CCCN(C(=O)C4CC5(C4)NC(=O)NC5=O)[C@H]3C(=O)NC[3H])c2)cc1	1785644
COC(=O)c1cc(F)cc(-c2cccc([C@@H]3CCCN(C(=O)C4CC5(C4)NC(=O)NC5=O)[C@H]3C(=O)NC[3H])c2)c1	1785645
O=C1NC(=O)C2(CC(C(=O)N3CCC[C@@H](c4cccc(-c5ccc6c(c5)CCC6)c4)[C@@H]3C(=O)NC[3H])C2)N1	1785646
COc1c(C)cc(-c2cccc([C@@H]3CCCN(C(=O)C4CC5(C4)NC(=O)NC5=O)[C@H]3C(=O)NC[3H])c2)cc1C	1785647
O=C(O)CCc1cccc(-c2cccc([C@@H]3CCCN(C(=O)C4CC5(C4)NC(=O)NC5=O)[C@H]3C(=O)NC[3H])c2)c1	1785648
COc1cc(-c2cccc([C@@H]3CCCN(C(=O)C4CC5(C4)NC(=O)NC5=O)[C@H]3C(=O)NC[3H])c2)ccc1C	1785649
O=C1NC(=O)C2(CC(C(=O)N3CCC[C@@H](c4cccc(-c5cccc6ccoc56)c4)[C@@H]3C(=O)NC[3H])C2)N1	1785650
O=C1NC(=O)C2(CC(C(=O)N3CCC[C@@H](c4cccc(-c5ccccc5CO)c4)[C@@H]3C(=O)NC[3H])C2)N1	1785651
O=C(NC[3H])[C@H]1[C@H](c2cccc(-c3cnc4occc4c3)c2)CCCN1S(=O)(=O)c1ccc2c(c1)CN(C(=O)C(F)(F)F)CC2	1785652
O=C(NC[3H])[C@H]1[C@H](c2cccc(-c3ccc(F)c(Cl)c3)c2)CCCN1S(=O)(=O)c1ccc2c(c1)CN(C(=O)C(F)(F)F)CC2	1785653
O=C(NC[3H])[C@H]1[C@H](c2cccc(-c3ccc4c(c3)CCOC4)c2)CCCN1S(=O)(=O)c1ccc2c(c1)CN(C(=O)C(F)(F)F)CC2	1785654
CC(C)(C)c1cccc(-c2cccc([C@@H]3CCCN(S(=O)(=O)c4ccc5c(c4)CN(C(=O)C(F)(F)F)CC5)[C@H]3C(=O)NC[3H])c2)c1	1785655
Cc1cccc(-c2cccc([C@@H]3CCCN(S(=O)(=O)c4ccc5c(c4)CN(C(=O)C(F)(F)F)CC5)[C@H]3C(=O)NC[3H])c2)c1	1785656
O=C(NC[3H])[C@H]1[C@H](c2cccc(-c3cccc(-c4ccccc4)c3)c2)CCCN1S(=O)(=O)c1ccc2c(c1)CN(C(=O)C(F)(F)F)CC2	1785657
O=C(NC[3H])[C@H]1[C@H](c2cccc(-c3ccc(F)c(C(F)(F)F)c3)c2)CCCN1S(=O)(=O)c1ccc2c(c1)CN(C(=O)C(F)(F)F)CC2	1785658
Nc1ncc(-c2cccc([C@@H]3CCCN(S(=O)(=O)c4ccc5c(c4)CN(C(=O)C(F)(F)F)CC5)[C@H]3C(=O)NC[3H])c2)cn1	1785659
O=C(O)Cc1cccc(-c2cccc([C@@H]3CCCN(S(=O)(=O)c4ccc5c(c4)CN(C(=O)C(F)(F)F)CC5)[C@H]3C(=O)NC[3H])c2)c1	1785660
CCOC(=O)c1ccc(-c2cccc([C@@H]3CCCN(S(=O)(=O)c4ccc5c(c4)CN(C(=O)C(F)(F)F)CC5)[C@H]3C(=O)NC[3H])c2)cc1F	1785661
COc1ncc(-c2cccc([C@@H]3CCCN(S(=O)(=O)c4ccc5c(c4)CN(C(=O)C(F)(F)F)CC5)[C@H]3C(=O)NC[3H])c2)cn1	1785662
COc1ccc(-c2cccc([C@@H]3CCCN(S(=O)(=O)c4ccc5c(c4)CN(C(=O)C(F)(F)F)CC5)[C@H]3C(=O)NC[3H])c2)cc1OC(C)C	1785663
Cn1nccc1-c1cccc([C@@H]2CCCN(S(=O)(=O)c3ccc4c(c3)CN(C(=O)C(F)(F)F)CC4)[C@H]2C(=O)NC[3H])c1	1785664
N#Cc1cc(-c2cccc([C@@H]3CCCN(S(=O)(=O)c4ccc5c(c4)CN(C(=O)C(F)(F)F)CC5)[C@H]3C(=O)NC[3H])c2)ccc1Cl	1785665
Cc1ccc(OC(C)C)c(-c2cccc([C@@H]3CCCN(S(=O)(=O)c4ccc5c(c4)CN(C(=O)C(F)(F)F)CC5)[C@H]3C(=O)NC[3H])c2)c1	1785666
O=C(NC[3H])[C@H]1[C@H](c2cccc(-c3ccc(CO)c(Cl)c3)c2)CCCN1S(=O)(=O)c1ccc2c(c1)CN(C(=O)C(F)(F)F)CC2	1785667
CCOc1ncccc1-c1cccc([C@@H]2CCCN(S(=O)(=O)c3ccc4c(c3)CN(C(=O)C(F)(F)F)CC4)[C@H]2C(=O)NC[3H])c1	1785668
CCc1ccccc1-c1cccc([C@@H]2CCCN(S(=O)(=O)c3ccc4c(c3)CN(C(=O)C(F)(F)F)CC4)[C@H]2C(=O)NC[3H])c1	1785669
O=C(NC[3H])[C@H]1[C@H](c2cccc(-c3cccc(F)c3)c2)CCCN1S(=O)(=O)c1ccc2c(c1)CN(C(=O)C(F)(F)F)CC2	1785670
Cc1cc(Cl)ccc1-c1cccc([C@@H]2CCCN(S(=O)(=O)c3ccc4c(c3)CN(C(=O)C(F)(F)F)CC4)[C@H]2C(=O)NC[3H])c1	1785671
O=C(NC[3H])[C@H]1[C@H](c2cccc(-c3ccc(Cl)cc3)c2)CCCN1S(=O)(=O)c1ccc2c(c1)CN(C(=O)C(F)(F)F)CC2	1785672
O=C1CCc2cc(-c3cccc([C@@H]4CCCN(S(=O)(=O)c5ccc6c(c5)CN(C(=O)C(F)(F)F)CC6)[C@H]4C(=O)NC[3H])c3)ccc2N1	1785673
Cc1ccc(C(=O)O)cc1-c1cccc([C@@H]2CCCN(S(=O)(=O)c3ccc4c(c3)CN(C(=O)C(F)(F)F)CC4)[C@H]2C(=O)NC[3H])c1	1785674
O=C(O)c1ccc(-c2cccc([C@@H]3CCCN(S(=O)(=O)c4ccc5c(c4)CN(C(=O)C(F)(F)F)CC5)[C@H]3C(=O)NC[3H])c2)cc1Cl	1785675
CONC(=O)c1ccc(-c2cccc([C@@H]3CCCN(S(=O)(=O)c4ccc5c(c4)CN(C(=O)C(F)(F)F)CC5)[C@H]3C(=O)NC[3H])c2)cc1	1785676
CCOc1cccc(-c2cccc([C@@H]3CCCN(S(=O)(=O)c4ccc5c(c4)CN(C(=O)C(F)(F)F)CC5)[C@H]3C(=O)NC[3H])c2)c1	1785677
COc1cccc2cc(-c3cccc([C@@H]4CCCN(S(=O)(=O)c5ccc6c(c5)CN(C(=O)C(F)(F)F)CC6)[C@H]4C(=O)NC[3H])c3)oc12	1785678
COc1cc(F)cc(-c2cccc([C@@H]3CCCN(S(=O)(=O)c4ccc5c(c4)CN(C(=O)C(F)(F)F)CC5)[C@H]3C(=O)NC[3H])c2)c1	1785679
CC(C)Oc1ccc(-c2cccc([C@@H]3CCCN(S(=O)(=O)c4ccc5c(c4)CN(C(=O)C(F)(F)F)CC5)[C@H]3C(=O)NC[3H])c2)cc1F	1785680
CCn1ncc(S(=O)(=O)N2CCC[C@@H](c3cccc(-c4ccc(CO)cc4OC)c3)[C@@H]2C(=O)NC[3H])c1C	1785681
CCn1ncc(S(=O)(=O)N2CCC[C@@H](c3cccc(-c4ccc5ccc(=O)[nH]c5c4)c3)[C@@H]2C(=O)NC[3H])c1C	1785682
CCn1ncc(S(=O)(=O)N2CCC[C@@H](c3cccc(-c4ccc(CCN(C)C)cc4)c3)[C@@H]2C(=O)NC[3H])c1C	1785683
CCn1ncc(S(=O)(=O)N2CCC[C@@H](c3cccc(-c4cccc(COC(C)C)c4)c3)[C@@H]2C(=O)NC[3H])c1C	1785684
CCn1ncc(S(=O)(=O)N2CCC[C@@H](c3cccc(-c4ccc(C(N)=O)cc4)c3)[C@@H]2C(=O)NC[3H])c1C	1785685
CCn1ncc(S(=O)(=O)N2CCC[C@@H](c3cccc(-c4ccnc(N(C)C)c4)c3)[C@@H]2C(=O)NC[3H])c1C	1785686
CCn1ncc(S(=O)(=O)N2CCC[C@@H](c3cccc(-c4ccc(COC(C)(C)C)cc4)c3)[C@@H]2C(=O)NC[3H])c1C	1785687
CCn1ncc(S(=O)(=O)N2CCC[C@@H](c3cccc(-c4ccc(C)c(Cl)c4)c3)[C@@H]2C(=O)NC[3H])c1C	1785688
CCn1ncc(S(=O)(=O)N2CCC[C@@H](c3cccc(-c4ccc(F)nc4)c3)[C@@H]2C(=O)NC[3H])c1C	1785689
CCn1ncc(S(=O)(=O)N2CCC[C@@H](c3cccc(-c4ccccc4)c3)[C@@H]2C(=O)NC[3H])c1C	1785690
CCn1ncc(S(=O)(=O)N2CCC[C@@H](c3cccc(-c4ccc(Cl)c(F)c4)c3)[C@@H]2C(=O)NC[3H])c1C	1785691
CCn1ncc(S(=O)(=O)N2CCC[C@@H](c3cccc(-c4ccc(CO)cc4)c3)[C@@H]2C(=O)NC[3H])c1C	1785692
CCn1ncc(S(=O)(=O)N2CCC[C@@H](c3cccc(-c4ccc(OC)c(Cl)c4)c3)[C@@H]2C(=O)NC[3H])c1C	1785693
CCn1ncc(S(=O)(=O)N2CCC[C@@H](c3cccc(-c4ccc(OC(C)C)c(C)c4)c3)[C@@H]2C(=O)NC[3H])c1C	1785694
CCn1ncc(S(=O)(=O)N2CCC[C@@H](c3cccc(-c4cccc(Cl)c4)c3)[C@@H]2C(=O)NC[3H])c1C	1785695
CCn1ncc(S(=O)(=O)N2CCC[C@@H](c3cccc(-c4cc(C)cc(C)c4)c3)[C@@H]2C(=O)NC[3H])c1C	1785696
CCn1ncc(S(=O)(=O)N2CCC[C@@H](c3cccc(-c4cc(OC)c(OC)c(OC)c4)c3)[C@@H]2C(=O)NC[3H])c1C	1785697
CCn1ncc(S(=O)(=O)N2CCC[C@@H](c3cccc(-c4ccc(C(F)(F)F)cc4)c3)[C@@H]2C(=O)NC[3H])c1C	1785698
CCc1cccc(-c2cccc([C@@H]3CCCN(S(=O)(=O)c4cnn(CC)c4C)[C@H]3C(=O)NC[3H])c2)c1	1785699
CCn1ncc(S(=O)(=O)N2CCC[C@@H](c3cccc(-c4cccc(Oc5ccccc5)c4)c3)[C@@H]2C(=O)NC[3H])c1C	1785700
CCn1ncc(S(=O)(=O)N2CCC[C@@H](c3cccc(-c4ccc([C@H](C)O)cc4)c3)[C@@H]2C(=O)NC[3H])c1C	1785701
CCn1ncc(S(=O)(=O)N2CCC[C@@H](c3cccc(-c4cc(C)ccc4OC)c3)[C@@H]2C(=O)NC[3H])c1C	1785702
CCn1ncc(S(=O)(=O)N2CCC[C@@H](c3cccc(-c4ccc5c(c4)C[C@@H](C)O5)c3)[C@@H]2C(=O)NC[3H])c1C	1785703
CCOc1ccc(-c2cccc([C@@H]3CCCN(S(=O)(=O)c4cnn(CC)c4C)[C@H]3C(=O)NC[3H])c2)cc1C	1785704
CCCOc1cccc(-c2cccc([C@@H]3CCCN(S(=O)(=O)c4cnn(CC)c4C)[C@H]3C(=O)NC[3H])c2)c1	1785705
CCn1ncc(S(=O)(=O)N2CCC[C@@H](c3cccc(-c4cccc5c4CNC5=O)c3)[C@@H]2C(=O)NC[3H])c1C	1785706
CCn1ncc(S(=O)(=O)N2CCC[C@@H](c3cccc(-c4ccc(C(=O)NC)c(C)c4)c3)[C@@H]2C(=O)NC[3H])c1C	1785707
CCn1ncc(S(=O)(=O)N2CCC[C@@H](c3cccc(-c4cccc(C(=O)OC)c4F)c3)[C@@H]2C(=O)NC[3H])c1C	1785708
CCn1ncc(S(=O)(=O)N2CCC[C@@H](c3cccc(-c4ccc(S(C)(=O)=O)cc4)c3)[C@@H]2C(=O)NC[3H])c1C	1785709
CCn1ncc(S(=O)(=O)N2CCC[C@@H](c3cccc(-c4cc(Cl)cc(C(=O)O)c4)c3)[C@@H]2C(=O)NC[3H])c1C	1785710
CCn1ncc(S(=O)(=O)N2CCC[C@@H](c3cccc(-c4ccc5nc(C)ccc5c4)c3)[C@@H]2C(=O)NC[3H])c1C	1785711
O=C1Nc2ccc(-c3cccc([C@@H]4CCCN(S(=O)(=O)c5cc(F)ccc5F)[C@H]4C(=O)NC[3H])c3)cc2CO1	1785712
CCOC(=O)c1cccc(-c2cccc([C@@H]3CCCN(S(=O)(=O)c4cc(F)ccc4F)[C@H]3C(=O)NC[3H])c2)c1	1785713
O=C(O)c1cccc(-c2cccc([C@@H]3CCCN(S(=O)(=O)c4cc(F)ccc4F)[C@H]3C(=O)NC[3H])c2)c1F	1785714
COC(=O)c1cc(-c2cccc([C@@H]3CCCN(S(=O)(=O)c4cc(F)ccc4F)[C@H]3C(=O)NC[3H])c2)ccc1O	1785715
CNC(=O)c1ccc(-c2cccc([C@@H]3CCCN(S(=O)(=O)c4cc(F)ccc4F)[C@H]3C(=O)NC[3H])c2)cc1	1785716
CCNC(=O)c1ccc(-c2cccc([C@@H]3CCCN(S(=O)(=O)c4cc(F)ccc4F)[C@H]3C(=O)NC[3H])c2)cc1	1785717
O=C(NC1CC1)c1cccc(-c2cccc([C@@H]3CCCN(S(=O)(=O)c4cc(F)ccc4F)[C@H]3C(=O)NC[3H])c2)c1	1785718
COC(=O)c1cc(-c2cccc([C@@H]3CCCN(S(=O)(=O)c4cc(F)ccc4F)[C@H]3C(=O)NC[3H])c2)ccc1C	1785719
O=C(NC[3H])[C@H]1[C@H](c2cccc(-c3cc(F)cc(C(F)(F)F)c3)c2)CCCN1S(=O)(=O)c1cc(F)ccc1F	1785720
COC(=O)c1cc(Cl)cc(-c2cccc([C@@H]3CCCN(S(=O)(=O)c4cc(F)ccc4F)[C@H]3C(=O)NC[3H])c2)c1	1785721
COc1ncc(-c2cccc([C@@H]3CCCN(S(=O)(=O)c4cc(F)ccc4F)[C@H]3C(=O)NC[3H])c2)cc1C	1785722
O=C(NC[3H])[C@H]1[C@H](c2cccc(-c3cccc4ccccc34)c2)CCCN1S(=O)(=O)c1cc(F)ccc1F	1785723
COc1cc(-c2cccc([C@@H]3CCCN(S(=O)(=O)c4cc(F)ccc4F)[C@H]3C(=O)NC[3H])c2)ccc1Cl	1785724
COC(=O)Cc1ccc(-c2cccc([C@@H]3CCCN(S(=O)(=O)c4cc(F)ccc4F)[C@H]3C(=O)NC[3H])c2)cc1	1785725
O=C(NC[3H])[C@H]1[C@H](c2cccc(I)c2)CCCN1S(=O)(=O)c1cc(F)ccc1F	1785726
CCCOc1ccc(-c2cccc([C@@H]3CCCN(S(=O)(=O)c4cc(F)ccc4F)[C@H]3C(=O)NC[3H])c2)cc1Cl	1785727
COc1ccc2cc(-c3cccc([C@@H]4CCCN(S(=O)(=O)c5cc(F)ccc5F)[C@H]4C(=O)NC[3H])c3)ccc2c1	1785728
COc1cccc(-c2cccc([C@@H]3CCCN(S(=O)(=O)c4cc(F)ccc4F)[C@H]3C(=O)NC[3H])c2)c1OC	1785729
CCN(CC)Cc1ccc(-c2cccc([C@@H]3CCCN(S(=O)(=O)c4cc(F)ccc4F)[C@H]3C(=O)NC[3H])c2)cc1	1785730
CCn1ccc(-c2cccc([C@@H]3CCCN(S(=O)(=O)c4cc(F)ccc4F)[C@H]3C(=O)NC[3H])c2)n1	1785731
O=C(NC[3H])[C@H]1[C@H](c2cccc(-c3cccc4c3OCC4)c2)CCCN1S(=O)(=O)c1cc(F)ccc1F	1785732
Nc1cc(-c2cccc([C@@H]3CCCN(S(=O)(=O)c4cc(F)ccc4F)[C@H]3C(=O)NC[3H])c2)ccc1F	1785733
CCOc1cc(F)ccc1-c1cccc([C@@H]2CCCN(S(=O)(=O)c3cc(F)ccc3F)[C@H]2C(=O)NC[3H])c1	1785734
Cn1c(=O)[nH]c2ccc(-c3cccc([C@@H]4CCCN(S(=O)(=O)c5cc(F)ccc5F)[C@H]4C(=O)NC[3H])c3)cc21	1785735
Cc1ccc(Cl)cc1-c1cccc([C@@H]2CCCN(S(=O)(=O)c3cc(F)ccc3F)[C@H]2C(=O)NC[3H])c1	1785736
COc1ccc(-c2cccc([C@@H]3CCCN(S(=O)(=O)c4cc(F)ccc4F)[C@H]3C(=O)NC[3H])c2)cc1C	1785737
CCOc1ccccc1-c1cccc([C@@H]2CCCN(S(=O)(=O)c3cc(F)ccc3F)[C@H]2C(=O)NC[3H])c1	1785738
CC(C)NC(=O)c1cccc(-c2cccc([C@@H]3CCCN(S(=O)(=O)c4cc(F)ccc4F)[C@H]3C(=O)NC[3H])c2)c1	1785739
Cc1c(Cl)cccc1-c1cccc([C@@H]2CCCN(S(=O)(=O)c3cc(F)ccc3F)[C@H]2C(=O)NC[3H])c1	1785740
Cc1ccc(F)cc1-c1cccc([C@@H]2CCCN(S(=O)(=O)c3cc(F)ccc3F)[C@H]2C(=O)NC[3H])c1	1785741
O=C(O)c1cc(-c2cccc([C@@H]3CCCN(S(=O)(=O)c4cc(F)ccc4F)[C@H]3C(=O)NC[3H])c2)ccc1Cl	1785742
COc1ccc(-c2cccc([C@@H]3CCCN(Cc4cn(-c5ccccc5)nn4)[C@H]3C(=O)NC[3H])c2)cn1	1785743
COC(=O)CCc1cccc(-c2cccc([C@@H]3CCCN(Cc4cn(-c5ccccc5)nn4)[C@H]3C(=O)NC[3H])c2)c1	1785744
O=C(NC[3H])[C@H]1[C@H](c2cccc(-c3cnc4ccnn4c3)c2)CCCN1Cc1cn(-c2ccccc2)nn1	1785745
O=C(O)COc1cc(F)cc(-c2cccc([C@@H]3CCCN(Cc4cn(-c5ccccc5)nn4)[C@H]3C(=O)NC[3H])c2)c1	1785746
O=C(NC[3H])[C@H]1[C@H](c2cccc(-c3cc4ccccc4o3)c2)CCCN1Cc1cn(-c2ccccc2)nn1	1785747
O=C(NC[3H])[C@H]1[C@H](c2cccc(C=CC3CCCCC3)c2)CCCN1Cc1cn(-c2ccccc2)nn1	1785748
O=C(NC[3H])[C@H]1[C@H](c2cccc(C3=CCNCC3)c2)CCCN1Cc1cn(-c2ccccc2)nn1	1785749
CC1(C)Cc2cc(-c3cccc([C@@H]4CCCN(Cc5cn(-c6ccccc6)nn5)[C@H]4C(=O)NC[3H])c3)ccc2O1	1785750
COc1ncccc1-c1cccc([C@@H]2CCCN(Cc3cn(-c4ccccc4)nn3)[C@H]2C(=O)NC[3H])c1	1785751
COc1ccc(F)c(-c2cccc([C@@H]3CCCN(Cc4cn(-c5ccccc5)nn4)[C@H]3C(=O)NC[3H])c2)c1	1785752
CS(=O)(=O)c1ccc(-c2cccc([C@@H]3CCCN(Cc4cn(-c5ccccc5)nn4)[C@H]3C(=O)NC[3H])c2)cc1	1785753
O=C(NC[3H])[C@H]1[C@H](c2cccc(-c3cncnc3)c2)CCCN1Cc1cn(-c2ccccc2)nn1	1785754
O=C(NC[3H])[C@H]1[C@H](c2cccc(I)c2)CCCN1Cc1cn(-c2ccccc2)cn1	1785755
COc1cc(OC)cc(-c2cccc([C@@H]3CCCN(Cc4cn(-c5ccccc5)cn4)[C@H]3C(=O)NC[3H])c2)c1	1785756
Cc1cccc(-c2cccc([C@@H]3CCCN(Cc4cn(-c5ccccc5)cn4)[C@H]3C(=O)NC[3H])c2)c1C	1785757
O=C(NC[3H])[C@H]1[C@H](c2cccc(-c3cc(Cl)cc(Cl)c3)c2)CCCN1Cc1cn(-c2ccccc2)cn1	1785758
O=C(NC[3H])[C@H]1[C@H](c2cccc(-c3ccc4ccccc4c3)c2)CCCN1Cc1cn(-c2ccccc2)cn1	1785759
O=C(NC[3H])[C@H]1[C@H](c2cccc(-c3cc(F)c(F)c(F)c3)c2)CCCN1Cc1cn(-c2ccccc2)cn1	1785760
Cc1ccc(-c2cccc([C@@H]3CCCN(Cc4cn(-c5ccccc5)cn4)[C@H]3C(=O)NC[3H])c2)c(F)c1	1785761
O=C(NC[3H])[C@H]1[C@H](c2cccc(-c3ccc4cc[nH]c4c3)c2)CCCN1Cc1cn(-c2ccccc2)cn1	1785762
COc1ccc(-c2cccc([C@@H]3CCCN(Cc4cn(-c5ccccc5)cn4)[C@H]3C(=O)NC[3H])c2)cc1C#N	1785763
O=C(NC[3H])[C@H]1[C@H](c2cccc(-c3cc(F)cc(Cl)c3)c2)CCCN1Cc1cn(-c2ccccc2)cn1	1785764
O=C(NC[3H])[C@H]1[C@H](c2cccc(-c3ccc(C(F)(F)F)c(F)c3)c2)CCCN1Cc1cn(-c2ccccc2)cn1	1785765
Cc1cc(F)ccc1-c1cccc([C@@H]2CCCN(Cc3cn(-c4ccccc4)cn3)[C@H]2C(=O)NC[3H])c1	1785766
CC(C)Cc1ccc(-c2cccc([C@@H]3CCCN(Cc4cn(-c5ccccc5)cn4)[C@H]3C(=O)NC[3H])c2)cc1	1785767
CC(C)c1cccc(-c2cccc([C@@H]3CCCN(Cc4cn(-c5ccccc5)cn4)[C@H]3C(=O)NC[3H])c2)c1	1785768
O=C(NC[3H])[C@H]1[C@H](c2cccc(-c3cccc(CCO)c3)c2)CCCN1Cc1cn(-c2ccccc2)cn1	1785769
Cc1cc(-c2cccc([C@@H]3CCCN(Cc4cn(-c5ccccc5)cn4)[C@H]3C(=O)NC[3H])c2)c(C)cc1F	1785770
COC(=O)Nc1ccc(-c2cccc([C@@H]3CCCN(Cc4cn(-c5ccccc5)cn4)[C@H]3C(=O)NC[3H])c2)cc1	1785771
N#Cc1ccc(-c2cccc([C@@H]3CCCN(Cc4cn(-c5ccccc5)cn4)[C@H]3C(=O)NC[3H])c2)cc1F	1785772
COc1ccc(C(C)C)cc1-c1cccc([C@@H]2CCCN(Cc3cn(-c4ccccc4)cn3)[C@H]2C(=O)NC[3H])c1	1785773
O=C(NC[3H])[C@H]1[C@H](c2cccc(-c3cccc(OC(F)(F)F)c3)c2)CCCN1Cc1cn(-c2ccccc2)cn1	1785774
O=C(NC[3H])[C@H]1[C@H](c2cccc(-c3ccc(F)c(Cl)c3)c2)CCCN1Cc1nccn1-c1ccccc1	1785775
O=C(NC[3H])[C@H]1[C@H](c2cccc(-c3ccc4c(c3)CCOC4)c2)CCCN1Cc1nccn1-c1ccccc1	1785776
CC(C)(C)c1cccc(-c2cccc([C@@H]3CCCN(Cc4nccn4-c4ccccc4)[C@H]3C(=O)NC[3H])c2)c1	1785777
Cc1cccc(-c2cccc([C@@H]3CCCN(Cc4nccn4-c4ccccc4)[C@H]3C(=O)NC[3H])c2)c1	1785778
O=C(NC[3H])[C@H]1[C@H](c2cccc(-c3cccc(-c4ccccc4)c3)c2)CCCN1Cc1nccn1-c1ccccc1	1785779
O=C(NC[3H])[C@H]1[C@H](c2cccc(-c3ccc(F)c(C(F)(F)F)c3)c2)CCCN1Cc1nccn1-c1ccccc1	1785780
Nc1ncc(-c2cccc([C@@H]3CCCN(Cc4nccn4-c4ccccc4)[C@H]3C(=O)NC[3H])c2)cn1	1785781
O=C(O)Cc1cccc(-c2cccc([C@@H]3CCCN(Cc4nccn4-c4ccccc4)[C@H]3C(=O)NC[3H])c2)c1	1785782
CCOC(=O)c1ccc(-c2cccc([C@@H]3CCCN(Cc4nccn4-c4ccccc4)[C@H]3C(=O)NC[3H])c2)cc1F	1785783
O=C(NC[3H])[C@H]1[C@H](c2cccc(-c3ccc4ccc(O)cc4c3)c2)CCCN1Cc1nccn1-c1ccccc1	1785784
COc1ncc(-c2cccc([C@@H]3CCCN(Cc4nccn4-c4ccccc4)[C@H]3C(=O)NC[3H])c2)cn1	1785785
COc1ccc(-c2cccc([C@@H]3CCCN(Cc4nccn4-c4ccccc4)[C@H]3C(=O)NC[3H])c2)cc1OC(C)C	1785786
Cn1nccc1-c1cccc([C@@H]2CCCN(Cc3nccn3-c3ccccc3)[C@H]2C(=O)NC[3H])c1	1785787
N#Cc1cc(-c2cccc([C@@H]3CCCN(Cc4nccn4-c4ccccc4)[C@H]3C(=O)NC[3H])c2)ccc1Cl	1785788
Cc1ccc(OC(C)C)c(-c2cccc([C@@H]3CCCN(Cc4nccn4-c4ccccc4)[C@H]3C(=O)NC[3H])c2)c1	1785789
O=C(NC[3H])[C@H]1[C@H](c2cccc(-c3ccc(CO)c(Cl)c3)c2)CCCN1Cc1nccn1-c1ccccc1	1785790
CCOc1ncccc1-c1cccc([C@@H]2CCCN(Cc3nccn3-c3ccccc3)[C@H]2C(=O)NC[3H])c1	1785791
CCc1ccccc1-c1cccc([C@@H]2CCCN(Cc3nccn3-c3ccccc3)[C@H]2C(=O)NC[3H])c1	1785792
O=C(NC[3H])[C@H]1[C@H](c2cccc(-c3cccc(F)c3)c2)CCCN1Cc1nccn1-c1ccccc1	1785793
Cc1cc(Cl)ccc1-c1cccc([C@@H]2CCCN(Cc3nccn3-c3ccccc3)[C@H]2C(=O)NC[3H])c1	1785794
O=C(NC[3H])[C@H]1[C@H](c2cccc(-c3ccc(Cl)cc3)c2)CCCN1Cc1nccn1-c1ccccc1	1785795
O=C1CCc2cc(-c3cccc([C@@H]4CCCN(Cc5nccn5-c5ccccc5)[C@H]4C(=O)NC[3H])c3)ccc2N1	1785796
Cc1ccc(C(=O)O)cc1-c1cccc([C@@H]2CCCN(Cc3nccn3-c3ccccc3)[C@H]2C(=O)NC[3H])c1	1785797
O=C(O)c1ccc(-c2cccc([C@@H]3CCCN(Cc4nccn4-c4ccccc4)[C@H]3C(=O)NC[3H])c2)cc1Cl	1785798
CONC(=O)c1ccc(-c2cccc([C@@H]3CCCN(Cc4nccn4-c4ccccc4)[C@H]3C(=O)NC[3H])c2)cc1	1785799
CCOc1cccc(-c2cccc([C@@H]3CCCN(Cc4nccn4-c4ccccc4)[C@H]3C(=O)NC[3H])c2)c1	1785800
COc1cccc2cc(-c3cccc([C@@H]4CCCN(Cc5nccn5-c5ccccc5)[C@H]4C(=O)NC[3H])c3)oc12	1785801
COc1cc(F)cc(-c2cccc([C@@H]3CCCN(Cc4nccn4-c4ccccc4)[C@H]3C(=O)NC[3H])c2)c1	1785802
CC(C)Oc1ccc(-c2cccc([C@@H]3CCCN(Cc4nccn4-c4ccccc4)[C@H]3C(=O)NC[3H])c2)cc1F	1785803
O=C(NC[3H])[C@H]1[C@H](c2cccc(-c3cccc4c3CCO4)c2)CCCN1Cc1nccn1-c1ccccc1	1785804
CCNC(=O)c1cccc(-c2cccc([C@@H]3CCCN(Cc4nccn4-c4ccccc4)[C@H]3C(=O)NC[3H])c2)c1	1785805
COC(=O)c1cccc(-c2cccc([C@@H]3CCCN(Cc4nccn4-c4ccccc4)[C@H]3C(=O)NC[3H])c2)c1	1785806
CCc1cccc(-c2cccc([C@@H]3CCCN(CC4CN(C(=O)OC(C)(C)C)C4)[C@H]3C(=O)NC[3H])c2)c1	1785807
CC(C)(C)OC(=O)N1CC(CN2CCC[C@@H](c3cccc(-c4cccc(Oc5ccccc5)c4)c3)[C@@H]2C(=O)NC[3H])C1	1785808
C[C@H](O)c1ccc(-c2cccc([C@@H]3CCCN(CC4CN(C(=O)OC(C)(C)C)C4)[C@H]3C(=O)NC[3H])c2)cc1	1785809
COc1ccc(C)cc1-c1cccc([C@@H]2CCCN(CC3CN(C(=O)OC(C)(C)C)C3)[C@H]2C(=O)NC[3H])c1	1785810
C[C@@H]1Cc2cc(-c3cccc([C@@H]4CCCN(CC5CN(C(=O)OC(C)(C)C)C5)[C@H]4C(=O)NC[3H])c3)ccc2O1	1785811
CCOc1ccc(-c2cccc([C@@H]3CCCN(CC4CN(C(=O)OC(C)(C)C)C4)[C@H]3C(=O)NC[3H])c2)cc1C	1785812
CCCOc1cccc(-c2cccc([C@@H]3CCCN(CC4CN(C(=O)OC(C)(C)C)C4)[C@H]3C(=O)NC[3H])c2)c1	1785813
CC(C)(C)OC(=O)N1CC(CN2CCC[C@@H](c3cccc(-c4cccc5c4CNC5=O)c3)[C@@H]2C(=O)NC[3H])C1	1785814
CNC(=O)c1ccc(-c2cccc([C@@H]3CCCN(CC4CN(C(=O)OC(C)(C)C)C4)[C@H]3C(=O)NC[3H])c2)cc1C	1785815
COC(=O)c1cccc(-c2cccc([C@@H]3CCCN(CC4CN(C(=O)OC(C)(C)C)C4)[C@H]3C(=O)NC[3H])c2)c1F	1785816
CC(C)(C)OC(=O)N1CC(CN2CCC[C@@H](c3cccc(-c4ccc(S(C)(=O)=O)cc4)c3)[C@@H]2C(=O)NC[3H])C1	1785817
CC(C)(C)OC(=O)N1CC(CN2CCC[C@@H](c3cccc(-c4cc(Cl)cc(C(=O)O)c4)c3)[C@@H]2C(=O)NC[3H])C1	1785818
Cc1ccc2cc(-c3cccc([C@@H]4CCCN(CC5CN(C(=O)OC(C)(C)C)C5)[C@H]4C(=O)NC[3H])c3)ccc2n1	1785819
CC(C)(C)OC(=O)N1CC(CN2CCC[C@@H](c3cccc(-c4ccc5c(c4)COC(=O)N5)c3)[C@@H]2C(=O)NC[3H])C1	1785820
CCOC(=O)c1cccc(-c2cccc([C@@H]3CCCN(CC4CN(C(=O)OC(C)(C)C)C4)[C@H]3C(=O)NC[3H])c2)c1	1785821
CC(C)(C)OC(=O)N1CC(CN2CCC[C@@H](c3cccc(-c4cccc(C(=O)O)c4F)c3)[C@@H]2C(=O)NC[3H])C1	1785822
COC(=O)c1cc(-c2cccc([C@@H]3CCCN(CC4CN(C(=O)OC(C)(C)C)C4)[C@H]3C(=O)NC[3H])c2)ccc1O	1785823
CCN(CC)c1ncc(-c2cccc([C@@H]3CCCN(CC4CN(C(=O)OC(C)(C)C)C4)[C@H]3C(=O)NC[3H])c2)cn1	1785824
CNC(=O)c1ccc(-c2cccc([C@@H]3CCCN(CC4CN(C(=O)OC(C)(C)C)C4)[C@H]3C(=O)NC[3H])c2)cc1	1785825
CC(C)(C)OC(=O)N1CC(CN2CCC[C@@H](c3cccc(-c4cccc(C(=O)NC5CC5)c4)c3)[C@@H]2C(=O)NC[3H])C1	1785826
CC(C)(C)OC(=O)N1CC(CN2CCC[C@@H](c3cccc(-c4ccc(C5CC(=O)C5)cc4)c3)[C@@H]2C(=O)NC[3H])C1	1785827
COC(=O)c1cc(-c2cccc([C@@H]3CCCN(CC4CN(C(=O)OC(C)(C)C)C4)[C@H]3C(=O)NC[3H])c2)ccc1C	1785828
COC(=O)c1cc(Cl)cc(-c2cccc([C@@H]3CCCN(CC4CN(C(=O)OC(C)(C)C)C4)[C@H]3C(=O)NC[3H])c2)c1	1785829
COc1ncc(-c2cccc([C@@H]3CCCN(CC4CN(C(=O)OC(C)(C)C)C4)[C@H]3C(=O)NC[3H])c2)cc1C	1785830
COC(=O)c1ccc(-c2cccc([C@@H]3CCCN(CC4CN(C(=O)OC(C)(C)C)C4)[C@H]3C(=O)NC[3H])c2)cc1F	1785831
CC(C)(C)OC(=O)N1CC(CN2CCC[C@@H](c3cccc(-c4cccc5ccccc45)c3)[C@@H]2C(=O)NC[3H])C1	1785832
COc1cc(-c2cccc([C@@H]3CCCN(CC4CN(C(=O)OC(C)(C)C)C4)[C@H]3C(=O)NC[3H])c2)ccc1Cl	1785833
COC(=O)Cc1ccc(-c2cccc([C@@H]3CCCN(CC4CN(C(=O)OC(C)(C)C)C4)[C@H]3C(=O)NC[3H])c2)cc1	1785834
CC(C)(C)OC(=O)N1CC(CN2CCC[C@@H](c3cccc(I)c3)[C@@H]2C(=O)NC[3H])C1	1785835
CCCOc1ccc(-c2cccc([C@@H]3CCCN(CC4CN(C(=O)OC(C)(C)C)C4)[C@H]3C(=O)NC[3H])c2)cc1Cl	1785836
COc1ccc2cc(-c3cccc([C@@H]4CCCN(CC5CN(C(=O)OC(C)(C)C)C5)[C@H]4C(=O)NC[3H])c3)ccc2c1	1785837
COc1cccc(-c2cccc([C@@H]3CCCN(CC4CN(C(=O)OC(C)(C)C)C4)[C@H]3C(=O)NC[3H])c2)c1OC	1785838
CCCCN1CCC[C@@H](c2cccc(-c3ccc(F)cc3C)c2)[C@@H]1C(=O)NC[3H]	1785839
CCCCN1CCC[C@@H](c2cccc(-c3ccc(C(=O)O)cc3Cl)c2)[C@@H]1C(=O)NC[3H]	1785840
CCCCN1CCC[C@@H](c2cccc(-c3ccc(CC(C)C)cc3)c2)[C@@H]1C(=O)NC[3H]	1785841
CCCCN1CCC[C@@H](c2cccc(-c3cccc(C(C)C)c3)c2)[C@@H]1C(=O)NC[3H]	1785842
CCCCN1CCC[C@@H](c2cccc(-c3cccc(CCO)c3)c2)[C@@H]1C(=O)NC[3H]	1785843
CCCCN1CCC[C@@H](c2cccc(-c3cc(C)c(F)cc3C)c2)[C@@H]1C(=O)NC[3H]	1785844
CCCCN1CCC[C@@H](c2cccc(-c3ccc(CCC)cc3)c2)[C@@H]1C(=O)NC[3H]	1785845
CCCCN1CCC[C@@H](c2cccc(-c3ccc(NC(=O)OC)cc3)c2)[C@@H]1C(=O)NC[3H]	1785846
CCCCN1CCC[C@@H](c2cccc(-c3ccc(C#N)c(F)c3)c2)[C@@H]1C(=O)NC[3H]	1785847
CCCCN1CCC[C@@H](c2cccc(-c3cc(C(C)C)ccc3OC)c2)[C@@H]1C(=O)NC[3H]	1785848
CCCCN1CCC[C@@H](c2cccc(-c3cccc(OC(F)(F)F)c3)c2)[C@@H]1C(=O)NC[3H]	1785849
CCCCN1CCC[C@@H](c2cccc(-c3cc(Cl)ccc3OC)c2)[C@@H]1C(=O)NC[3H]	1785850
CCCCN1CCC[C@@H](c2cccc(-c3cc(CO)ccc3Cl)c2)[C@@H]1C(=O)NC[3H]	1785851
CCCCN1CCC[C@@H](c2cccc(-c3cc(F)ccc3OC(C)C)c2)[C@@H]1C(=O)NC[3H]	1785852
CCCCN1CCC[C@@H](c2cccc(-c3ccc(OC(F)(F)F)cc3)c2)[C@@H]1C(=O)NC[3H]	1785853
CCCCN1CCC[C@@H](c2cccc(-c3cnc(OC)c(Cl)c3)c2)[C@@H]1C(=O)NC[3H]	1785854
CCCCN1CCC[C@@H](c2cccc(-c3ccc(C(=O)O)cc3OC)c2)[C@@H]1C(=O)NC[3H]	1785855
CCCCN1CCC[C@@H](c2cccc(-c3ccc(F)c(CN(C)C)c3)c2)[C@@H]1C(=O)NC[3H]	1785856
CCCCN1CCC[C@@H](c2cccc(-c3ccc(C)cc3Cl)c2)[C@@H]1C(=O)NC[3H]	1785857
CCCCN1CCC[C@@H](c2cccc(-c3ccc(C(C)=O)cc3)c2)[C@@H]1C(=O)NC[3H]	1785858
CCCCN1CCC[C@@H](c2cccc(-c3ccc4c(c3)CCC4)c2)[C@@H]1C(=O)NC[3H]	1785859
CCCCN1CCC[C@@H](c2cccc(-c3ccc(NC(=O)NC)cc3)c2)[C@@H]1C(=O)NC[3H]	1785860
CCCCN1CCC[C@@H](c2cccc(-c3cc(C)c(OC)c(C)c3)c2)[C@@H]1C(=O)NC[3H]	1785861
CCCCN1CCC[C@@H](c2cccc(-c3cccc(CCC(=O)O)c3)c2)[C@@H]1C(=O)NC[3H]	1785862
CCCCN1CCC[C@@H](c2cccc(-c3cccc4ccoc34)c2)[C@@H]1C(=O)NC[3H]	1785863
CCCCN1CCC[C@@H](c2cccc(-c3ccccc3CO)c2)[C@@H]1C(=O)NC[3H]	1785864
CCCCN1CCC[C@@H](c2cccc(-c3ccc(F)c(C)c3)c2)[C@@H]1C(=O)NC[3H]	1785865
CCCCN1CCC[C@@H](c2cccc(-c3ccc4nc(C)oc4c3)c2)[C@@H]1C(=O)NC[3H]	1785866
CCCCN1CCC[C@@H](c2cccc(-c3ccc(Oc4ccccc4)cc3)c2)[C@@H]1C(=O)NC[3H]	1785867
CCCCN1CCC[C@@H](c2cccc(-c3cc(C#N)ccc3OC)c2)[C@@H]1C(=O)NC[3H]	1785868
CCCCN1CCC[C@@H](c2cccc(-c3cc(Cl)cnc3OC)c2)[C@@H]1C(=O)NC[3H]	1785869
CCCCN1CCC[C@@H](c2cccc(-c3ccc4c(c3)CCCO4)c2)[C@@H]1C(=O)NC[3H]	1785870
CCCCN1CCC[C@@H](c2cccc(-c3cccc(C(=O)NCCC)c3)c2)[C@@H]1C(=O)NC[3H]	1785871
CCCCN1CCC[C@@H](c2cccc(-c3ccc(OC)c(F)c3)c2)[C@@H]1C(=O)NC[3H]	1785872
O=C(NC[3H])[C@H]1[C@H](c2cccc(-c3cc(F)cc(F)c3)c2)CCCN1Cc1ccc2cn[nH]c2c1	1785873
COC(=O)c1cc(O)cc(-c2cccc([C@@H]3CCCN(Cc4ccc5cn[nH]c5c4)[C@H]3C(=O)NC[3H])c2)c1	1785874
O=C(NC[3H])[C@H]1[C@H](c2cccc(-c3cccc(Cn4cccn4)c3)c2)CCCN1Cc1ccc2cn[nH]c2c1	1785875
Cn1nnc2ccc(-c3cccc([C@@H]4CCCN(Cc5ccc6cn[nH]c6c5)[C@H]4C(=O)NC[3H])c3)cc21	1785876
CC(=O)c1cccc(-c2cccc([C@@H]3CCCN(Cc4ccc5cn[nH]c5c4)[C@H]3C(=O)NC[3H])c2)c1	1785877
Nc1cccc(-c2cccc([C@@H]3CCCN(Cc4ccc5cn[nH]c5c4)[C@H]3C(=O)NC[3H])c2)c1	1785878
CCOc1ccc(-c2cccc([C@@H]3CCCN(Cc4ccc5cn[nH]c5c4)[C@H]3C(=O)NC[3H])c2)cc1	1785879
CCCCc1ccc(-c2cccc([C@@H]3CCCN(Cc4ccc5cn[nH]c5c4)[C@H]3C(=O)NC[3H])c2)cc1	1785880
O=C(NC[3H])[C@H]1[C@H](c2cccc(-c3ccc4c(c3)OCO4)c2)CCCN1Cc1ccc2cn[nH]c2c1	1785881
O=C(NC[3H])[C@H]1[C@H](c2cccc(-c3ccc(-c4ccccc4)cc3)c2)CCCN1Cc1ccc2cn[nH]c2c1	1785882
CC(C)(C)n1cc(-c2cccc([C@@H]3CCCN(Cc4ccc5cn[nH]c5c4)[C@H]3C(=O)NC[3H])c2)cn1	1785883
NS(=O)(=O)c1cccc(-c2cccc([C@@H]3CCCN(Cc4ccc5cn[nH]c5c4)[C@H]3C(=O)NC[3H])c2)c1	1785884
O=C(NC[3H])[C@H]1[C@H](c2cccc(-c3cccc4c3OCCO4)c2)CCCN1Cc1ccc2cn[nH]c2c1	1785885
COc1ccc(-c2cccc([C@@H]3CCCN(Cc4ccc5cn[nH]c5c4)[C@H]3C(=O)NC[3H])c2)cn1	1785886
COC(=O)CCc1cccc(-c2cccc([C@@H]3CCCN(Cc4ccc5cn[nH]c5c4)[C@H]3C(=O)NC[3H])c2)c1	1785887
O=C(NC[3H])[C@H]1[C@H](c2cccc(-c3cnc4ccnn4c3)c2)CCCN1Cc1ccc2cn[nH]c2c1	1785888
O=C(O)COc1cc(F)cc(-c2cccc([C@@H]3CCCN(Cc4ccc5cn[nH]c5c4)[C@H]3C(=O)NC[3H])c2)c1	1785889
O=C(NC[3H])[C@H]1[C@H](c2cccc(-c3cc4ccccc4o3)c2)CCCN1Cc1ccc2cn[nH]c2c1	1785890
O=C(NC[3H])[C@H]1[C@H](c2cccc(C=CC3CCCCC3)c2)CCCN1Cc1ccc2cn[nH]c2c1	1785891
O=C(NC[3H])[C@H]1[C@H](c2cccc(C3=CCNCC3)c2)CCCN1Cc1ccc2cn[nH]c2c1	1785892
CC1(C)Cc2cc(-c3cccc([C@@H]4CCCN(Cc5ccc6cn[nH]c6c5)[C@H]4C(=O)NC[3H])c3)ccc2O1	1785893
COc1ncccc1-c1cccc([C@@H]2CCCN(Cc3ccc4cn[nH]c4c3)[C@H]2C(=O)NC[3H])c1	1785894
COc1ccc(F)c(-c2cccc([C@@H]3CCCN(Cc4ccc5cn[nH]c5c4)[C@H]3C(=O)NC[3H])c2)c1	1785895
CS(=O)(=O)c1ccc(-c2cccc([C@@H]3CCCN(Cc4ccc5cn[nH]c5c4)[C@H]3C(=O)NC[3H])c2)cc1	1785896
O=C(NC[3H])[C@H]1[C@H](c2cccc(-c3cncnc3)c2)CCCN1Cc1ccc2cn[nH]c2c1	1785897
O=C(NC[3H])[C@H]1[C@H](c2cccc(I)c2)CCCN1C(=O)c1cc(C2CC2)[nH]c(=O)c1	1785898
COc1cc(OC)cc(-c2cccc([C@@H]3CCCN(C(=O)c4cc(C5CC5)[nH]c(=O)c4)[C@H]3C(=O)NC[3H])c2)c1	1785899
Cc1cccc(-c2cccc([C@@H]3CCCN(C(=O)c4cc(C5CC5)[nH]c(=O)c4)[C@H]3C(=O)NC[3H])c2)c1C	1785900
O=C(NC[3H])[C@H]1[C@H](c2cccc(-c3ccc4ccccc4c3)c2)CCCN1C(=O)c1cc(C2CC2)[nH]c(=O)c1	1785901
O=C(NC[3H])[C@H]1[C@H](c2cccc(-c3cc(F)c(F)c(F)c3)c2)CCCN1C(=O)c1cc(C2CC2)[nH]c(=O)c1	1785902
Cc1ccc(-c2cccc([C@@H]3CCCN(C(=O)c4cc(C5CC5)[nH]c(=O)c4)[C@H]3C(=O)NC[3H])c2)c(F)c1	1785903
O=C(NC[3H])[C@H]1[C@H](c2cccc(-c3ccc4cc[nH]c4c3)c2)CCCN1C(=O)c1cc(C2CC2)[nH]c(=O)c1	1785904
COc1cccc(-c2cccc([C@@H]3CCCN(C(=O)C4=C(C)Oc5ccccc5C4)[C@H]3C(=O)NC[3H])c2)c1OC	1785905
CCN(CC)Cc1ccc(-c2cccc([C@@H]3CCCN(C(=O)C4=C(C)Oc5ccccc5C4)[C@H]3C(=O)NC[3H])c2)cc1	1785906
CCn1ccc(-c2cccc([C@@H]3CCCN(C(=O)C4=C(C)Oc5ccccc5C4)[C@H]3C(=O)NC[3H])c2)n1	1785907
CC1=C(C(=O)N2CCC[C@@H](c3cccc(-c4cccc5c4OCC5)c3)[C@@H]2C(=O)NC[3H])Cc2ccccc2O1	1785908
CC1=C(C(=O)N2CCC[C@@H](c3cccc(-c4ccc(F)c(N)c4)c3)[C@@H]2C(=O)NC[3H])Cc2ccccc2O1	1785909
CCOc1cc(F)ccc1-c1cccc([C@@H]2CCCN(C(=O)C3=C(C)Oc4ccccc4C3)[C@H]2C(=O)NC[3H])c1	1785910
CC1=C(C(=O)N2CCC[C@@H](c3cccc(-c4ccc5[nH]c(=O)n(C)c5c4)c3)[C@@H]2C(=O)NC[3H])Cc2ccccc2O1	1785911
CC1=C(C(=O)N2CCC[C@@H](c3cccc(-c4cc(Cl)ccc4C)c3)[C@@H]2C(=O)NC[3H])Cc2ccccc2O1	1785912
COc1ccc(-c2cccc([C@@H]3CCCN(C(=O)C4=C(C)Oc5ccccc5C4)[C@H]3C(=O)NC[3H])c2)cc1C	1785913
CCOc1ccccc1-c1cccc([C@@H]2CCCN(C(=O)C3=C(C)Oc4ccccc4C3)[C@H]2C(=O)NC[3H])c1	1785914
CC1=C(C(=O)N2CCC[C@@H](c3cccc(-c4cccc(C(=O)NC(C)C)c4)c3)[C@@H]2C(=O)NC[3H])Cc2ccccc2O1	1785915
CC1=C(C(=O)N2CCC[C@@H](c3cccc(-c4cccc(Cl)c4C)c3)[C@@H]2C(=O)NC[3H])Cc2ccccc2O1	1785916
CC1=C(C(=O)N2CCC[C@@H](c3cccc(-c4cc(F)ccc4C)c3)[C@@H]2C(=O)NC[3H])Cc2ccccc2O1	1785917
CC1=C(C(=O)N2CCC[C@@H](c3cccc(C4=CC[C@H](C(C)(C)C)CC4)c3)[C@@H]2C(=O)NC[3H])Cc2ccccc2O1	1785918
CC1=C(C(=O)N2CCC[C@@H](c3cccc(-c4ccc(Cl)c(C(=O)O)c4)c3)[C@@H]2C(=O)NC[3H])Cc2ccccc2O1	1785919
CC1=C(C(=O)N2CCC[C@@H](c3cccc(-c4ccc(C(=O)O)c(F)c4)c3)[C@@H]2C(=O)NC[3H])Cc2ccccc2O1	1785920
CC1=C(C(=O)N2CCC[C@@H](c3cccc(-c4cccc(CO)c4)c3)[C@@H]2C(=O)NC[3H])Cc2ccccc2O1	1785921
CC1=C(C(=O)N2CCC[C@@H](c3cccc(-c4cccc(C(=O)O)c4)c3)[C@@H]2C(=O)NC[3H])Cc2ccccc2O1	1785922
CC1=C(C(=O)N2CCC[C@@H](c3cccc(-c4ccc(C5(CO)CC5)cc4)c3)[C@@H]2C(=O)NC[3H])Cc2ccccc2O1	1785923
CC1=C(C(=O)N2CCC[C@@H](c3cccc(-c4cccc(Cl)c4F)c3)[C@@H]2C(=O)NC[3H])Cc2ccccc2O1	1785924
CC1=C(C(=O)N2CCC[C@@H](c3cccc(-c4ccc(C5(N)CCCC5)cc4)c3)[C@@H]2C(=O)NC[3H])Cc2ccccc2O1	1785925
CC1=C(C(=O)N2CCC[C@@H](c3cccc(-c4cnn(-c5ccncc5)c4)c3)[C@@H]2C(=O)NC[3H])Cc2ccccc2O1	1785926
CC1=C(C(=O)N2CCC[C@@H](c3cccc(-c4ccc(S(N)(=O)=O)cc4)c3)[C@@H]2C(=O)NC[3H])Cc2ccccc2O1	1785927
COc1cc(F)c(F)cc1-c1cccc([C@@H]2CCCN(C(=O)C3=C(C)Oc4ccccc4C3)[C@H]2C(=O)NC[3H])c1	1785928
CC1=C(C(=O)N2CCC[C@@H](c3cccc(-c4cccc(O)c4F)c3)[C@@H]2C(=O)NC[3H])Cc2ccccc2O1	1785929
COC(=O)c1ccc(-c2cccc([C@@H]3CCCN(C(=O)C4=C(C)Oc5ccccc5C4)[C@H]3C(=O)NC[3H])c2)o1	1785930
CC1=C(C(=O)N2CCC[C@@H](c3cccc(-c4cnc5occc5c4)c3)[C@@H]2C(=O)NC[3H])Cc2ccccc2O1	1785931
CC1=C(C(=O)N2CCC[C@@H](c3cccc(-c4ccc5c(c4)CCOC5)c3)[C@@H]2C(=O)NC[3H])Cc2ccccc2O1	1785932
CC1=C(C(=O)N2CCC[C@@H](c3cccc(-c4cccc(C(C)(C)C)c4)c3)[C@@H]2C(=O)NC[3H])Cc2ccccc2O1	1785933
CC1=C(C(=O)N2CCC[C@@H](c3cccc(-c4cccc(C)c4)c3)[C@@H]2C(=O)NC[3H])Cc2ccccc2O1	1785934
CC1=C(C(=O)N2CCC[C@@H](c3cccc(-c4cccc(-c5ccccc5)c4)c3)[C@@H]2C(=O)NC[3H])Cc2ccccc2O1	1785935
Cc1ccc(-c2cccc([C@@H]3CCCN(C(=O)c4c(CO)noc4C)[C@H]3C(=O)NC[3H])c2)c(Cl)c1	1785936
CC(=O)c1ccc(-c2cccc([C@@H]3CCCN(C(=O)c4c(CO)noc4C)[C@H]3C(=O)NC[3H])c2)cc1	1785937
COC(=O)c1cc(F)cc(-c2cccc([C@@H]3CCCN(C(=O)c4c(CO)noc4C)[C@H]3C(=O)NC[3H])c2)c1	1785938
Cc1onc(CO)c1C(=O)N1CCC[C@@H](c2cccc(-c3ccc4c(c3)CCC4)c2)[C@@H]1C(=O)NC[3H]	1785939
CNC(=O)Nc1ccc(-c2cccc([C@@H]3CCCN(C(=O)c4c(CO)noc4C)[C@H]3C(=O)NC[3H])c2)cc1	1785940
COc1c(C)cc(-c2cccc([C@@H]3CCCN(C(=O)c4c(CO)noc4C)[C@H]3C(=O)NC[3H])c2)cc1C	1785941
Cc1onc(CO)c1C(=O)N1CCC[C@@H](c2cccc(-c3cccc(CCC(=O)O)c3)c2)[C@@H]1C(=O)NC[3H]	1785942
COc1cc(-c2cccc([C@@H]3CCCN(C(=O)c4c(CO)noc4C)[C@H]3C(=O)NC[3H])c2)ccc1C	1785943
Cc1onc(CO)c1C(=O)N1CCC[C@@H](c2cccc(-c3cccc4ccoc34)c2)[C@@H]1C(=O)NC[3H]	1785944
Cc1onc(CO)c1C(=O)N1CCC[C@@H](c2cccc(-c3ccccc3CO)c2)[C@@H]1C(=O)NC[3H]	1785945
Cc1cc(-c2cccc([C@@H]3CCCN(C(=O)c4c(CO)noc4C)[C@H]3C(=O)NC[3H])c2)ccc1F	1785946
Cc1nc2ccc(-c3cccc([C@@H]4CCCN(C(=O)c5c(CO)noc5C)[C@H]4C(=O)NC[3H])c3)cc2o1	1785947
Cc1onc(CO)c1C(=O)N1CCC[C@@H](c2cccc(-c3ccc(Oc4ccccc4)cc3)c2)[C@@H]1C(=O)NC[3H]	1785948
Cc1cc2cc(-c3cccc([C@@H]4CCCN(C(=O)c5c(CO)noc5C)[C@H]4C(=O)NC[3H])c3)ccc2[nH]1	1785949
COc1ccc(C#N)cc1-c1cccc([C@@H]2CCCN(C(=O)c3c(CO)noc3C)[C@H]2C(=O)NC[3H])c1	1785950
COc1ncc(Cl)cc1-c1cccc([C@@H]2CCCN(C(=O)c3c(CO)noc3C)[C@H]2C(=O)NC[3H])c1	1785951
Cc1onc(CO)c1C(=O)N1CCC[C@@H](c2cccc(-c3ccc4c(c3)CCCO4)c2)[C@@H]1C(=O)NC[3H]	1785952
CCCNC(=O)c1cccc(-c2cccc([C@@H]3CCCN(C(=O)c4c(CO)noc4C)[C@H]3C(=O)NC[3H])c2)c1	1785953
Cc1ccc(C(N)=O)cc1-c1cccc([C@@H]2CCCN(C(=O)c3c(CO)noc3C)[C@H]2C(=O)NC[3H])c1	1785954
COc1ccc(-c2cccc([C@@H]3CCCN(C(=O)c4c(CO)noc4C)[C@H]3C(=O)NC[3H])c2)cc1F	1785955
Cc1onc(CO)c1C(=O)N1CCC[C@@H](c2cccc(-c3cccc(O)c3)c2)[C@@H]1C(=O)NC[3H]	1785956
COc1ccc(-c2cccc([C@@H]3CCCN(C(=O)c4c(CO)noc4C)[C@H]3C(=O)NC[3H])c2)cc1C(=O)O	1785957
Cc1onc(CO)c1C(=O)N1CCC[C@@H](c2cccc(-c3ccc4ccc(=O)[nH]c4c3)c2)[C@@H]1C(=O)NC[3H]	1785958
Cc1onc(CO)c1C(=O)N1CCC[C@@H](c2cccc(-c3ccc(CCN(C)C)cc3)c2)[C@@H]1C(=O)NC[3H]	1785959
Cc1onc(CO)c1C(=O)N1CCC[C@@H](c2cccc(-c3cccc(COC(C)C)c3)c2)[C@@H]1C(=O)NC[3H]	1785960
Cc1onc(CO)c1C(=O)N1CCC[C@@H](c2cccc(-c3ccc(C(N)=O)cc3)c2)[C@@H]1C(=O)NC[3H]	1785961
Cc1onc(CO)c1C(=O)N1CCC[C@@H](c2cccc(-c3ccnc(N(C)C)c3)c2)[C@@H]1C(=O)NC[3H]	1785962
Cc1onc(CO)c1C(=O)N1CCC[C@@H](c2cccc(-c3ccc(COC(C)(C)C)cc3)c2)[C@@H]1C(=O)NC[3H]	1785963
Cc1ccc(-c2cccc([C@@H]3CCCN(C(=O)c4c(CO)noc4C)[C@H]3C(=O)NC[3H])c2)cc1Cl	1785964
Cc1onc(CO)c1C(=O)N1CCC[C@@H](c2cccc(-c3ccc(F)nc3)c2)[C@@H]1C(=O)NC[3H]	1785965
Cc1onc(CO)c1C(=O)N1CCC[C@@H](c2cccc(-c3ccccc3)c2)[C@@H]1C(=O)NC[3H]	1785966
Cc1onc(CO)c1C(=O)N1CCC[C@@H](c2cccc(-c3ccc(Cl)c(F)c3)c2)[C@@H]1C(=O)NC[3H]	1785967
COc1cc(C(=O)O)cc(-c2cccc([C@@H]3CCCN(C(=O)COCc4scnc4C)[C@H]3C(=O)NC[3H])c2)c1	1785968
Cc1ncsc1COCC(=O)N1CCC[C@@H](c2cccc(-c3ccc(C(=O)O)cc3F)c2)[C@@H]1C(=O)NC[3H]	1785969
Cc1cc(-c2cccc([C@@H]3CCCN(C(=O)COCc4scnc4C)[C@H]3C(=O)NC[3H])c2)ccc1Cl	1785970
Cc1ncsc1COCC(=O)N1CCC[C@@H](c2cccc(-c3cccc4c3OCCCO4)c2)[C@@H]1C(=O)NC[3H]	1785971
Cc1ncsc1COCC(=O)N1CCC[C@@H](c2cccc(-c3ccc(C(C)(C)C)cc3)c2)[C@@H]1C(=O)NC[3H]	1785972
Cc1ncsc1COCC(=O)N1CCC[C@@H](c2cccc(-c3ccc([C@@H]4CCC(=O)N4)cc3)c2)[C@@H]1C(=O)NC[3H]	1785973
Cc1ncsc1COCC(=O)N1CCC[C@@H](c2cccc(-c3ccc4c(c3)CCCNC4=O)c2)[C@@H]1C(=O)NC[3H]	1785974
Cc1ncsc1COCC(=O)N1CCC[C@@H](c2cccc(-c3cn(C)nc3C(C)C)c2)[C@@H]1C(=O)NC[3H]	1785975
Cc1ncsc1COCC(=O)N1CCC[C@@H](c2cccc(-c3ccc(C(C)(C)O)cc3F)c2)[C@@H]1C(=O)NC[3H]	1785976
CCc1ccc(-c2cccc([C@@H]3CCCN(C(=O)COCc4scnc4C)[C@H]3C(=O)NC[3H])c2)cc1	1785977
Cc1ncsc1COCC(=O)N1CCC[C@@H](c2cccc(-c3cc(F)cc(F)c3)c2)[C@@H]1C(=O)NC[3H]	1785978
COC(=O)c1cc(O)cc(-c2cccc([C@@H]3CCCN(C(=O)COCc4scnc4C)[C@H]3C(=O)NC[3H])c2)c1	1785979
Cc1ncsc1COCC(=O)N1CCC[C@@H](c2cccc(-c3cccc(Cn4cccn4)c3)c2)[C@@H]1C(=O)NC[3H]	1785980
Cc1ncsc1COCC(=O)N1CCC[C@@H](c2cccc(-c3ccc4nnn(C)c4c3)c2)[C@@H]1C(=O)NC[3H]	1785981
CC(=O)c1cccc(-c2cccc([C@@H]3CCCN(C(=O)COCc4scnc4C)[C@H]3C(=O)NC[3H])c2)c1	1785982
Cc1ncsc1COCC(=O)N1CCC[C@@H](c2cccc(-c3ccc(CCC(=O)O)cc3)c2)[C@@H]1C(=O)NC[3H]	1785983
Cc1ncsc1COCC(=O)N1CCC[C@@H](c2cccc(-c3cccc(N)c3)c2)[C@@H]1C(=O)NC[3H]	1785984
CCOc1ccc(-c2cccc([C@@H]3CCCN(C(=O)COCc4scnc4C)[C@H]3C(=O)NC[3H])c2)cc1	1785985
CCCCc1ccc(-c2cccc([C@@H]3CCCN(C(=O)COCc4scnc4C)[C@H]3C(=O)NC[3H])c2)cc1	1785986
Cc1ncsc1COCC(=O)N1CCC[C@@H](c2cccc(-c3ccc4c(c3)OCO4)c2)[C@@H]1C(=O)NC[3H]	1785987
Cc1ncsc1COCC(=O)N1CCC[C@@H](c2cccc(-c3ccc(-c4ccccc4)cc3)c2)[C@@H]1C(=O)NC[3H]	1785988
Cc1ncsc1COCC(=O)N1CCC[C@@H](c2cccc(-c3cnn(C(C)(C)C)c3)c2)[C@@H]1C(=O)NC[3H]	1785989
Cc1ncsc1COCC(=O)N1CCC[C@@H](c2cccc(-c3cccc(S(N)(=O)=O)c3)c2)[C@@H]1C(=O)NC[3H]	1785990
Cc1ncsc1COCC(=O)N1CCC[C@@H](c2cccc(-c3cccc4c3OCCO4)c2)[C@@H]1C(=O)NC[3H]	1785991
COc1ccc(-c2cccc([C@@H]3CCCN(C(=O)COCc4scnc4C)[C@H]3C(=O)NC[3H])c2)cn1	1785992
COC(=O)CCc1cccc(-c2cccc([C@@H]3CCCN(C(=O)COCc4scnc4C)[C@H]3C(=O)NC[3H])c2)c1	1785993
Cc1ncsc1COCC(=O)N1CCC[C@@H](c2cccc(-c3cnc4ccnn4c3)c2)[C@@H]1C(=O)NC[3H]	1785994
Cc1ncsc1COCC(=O)N1CCC[C@@H](c2cccc(-c3cc(F)cc(OCC(=O)O)c3)c2)[C@@H]1C(=O)NC[3H]	1785995
Cc1ncsc1COCC(=O)N1CCC[C@@H](c2cccc(-c3cc4ccccc4o3)c2)[C@@H]1C(=O)NC[3H]	1785996
Cc1ncsc1COCC(=O)N1CCC[C@@H](c2cccc(C=CC3CCCCC3)c2)[C@@H]1C(=O)NC[3H]	1785997
Cc1ncsc1COCC(=O)N1CCC[C@@H](c2cccc(C3=CCNCC3)c2)[C@@H]1C(=O)NC[3H]	1785998
COc1ncccc1-c1cccc([C@@H]2CCCN(C(=O)COCc3scnc3C)[C@H]2C(=O)NC[3H])c1	1785999
CCOC(=O)c1cccc(-c2cccc([C@@H]3CCCN(C(=O)/C=C4\CN5CCC4CC5)[C@H]3C(=O)NC[3H])c2)c1	1786000
O=C(O)c1cccc(-c2cccc([C@@H]3CCCN(C(=O)/C=C4\CN5CCC4CC5)[C@H]3C(=O)NC[3H])c2)c1F	1786001
COC(=O)c1cc(-c2cccc([C@@H]3CCCN(C(=O)/C=C4\CN5CCC4CC5)[C@H]3C(=O)NC[3H])c2)ccc1O	1786002
CCN(CC)c1ncc(-c2cccc([C@@H]3CCCN(C(=O)/C=C4\CN5CCC4CC5)[C@H]3C(=O)NC[3H])c2)cn1	1786003
CNC(=O)c1ccc(-c2cccc([C@@H]3CCCN(C(=O)/C=C4\CN5CCC4CC5)[C@H]3C(=O)NC[3H])c2)cc1	1786004
O=C(NC1CC1)c1cccc(-c2cccc([C@@H]3CCCN(C(=O)/C=C4\CN5CCC4CC5)[C@H]3C(=O)NC[3H])c2)c1	1786005
O=C1CC(c2ccc(-c3cccc([C@@H]4CCCN(C(=O)/C=C5\CN6CCC5CC6)[C@H]4C(=O)NC[3H])c3)cc2)C1	1786006
COC(=O)c1cc(-c2cccc([C@@H]3CCCN(C(=O)/C=C4\CN5CCC4CC5)[C@H]3C(=O)NC[3H])c2)ccc1C	1786007
COC(=O)c1cc(Cl)cc(-c2cccc([C@@H]3CCCN(C(=O)/C=C4\CN5CCC4CC5)[C@H]3C(=O)NC[3H])c2)c1	1786008
COc1ncc(-c2cccc([C@@H]3CCCN(C(=O)/C=C4\CN5CCC4CC5)[C@H]3C(=O)NC[3H])c2)cc1C	1786009
COC(=O)c1ccc(-c2cccc([C@@H]3CCCN(C(=O)/C=C4\CN5CCC4CC5)[C@H]3C(=O)NC[3H])c2)cc1F	1786010
O=C(NC[3H])[C@H]1[C@H](c2cccc(-c3cccc4ccccc34)c2)CCCN1C(=O)/C=C1\CN2CCC1CC2	1786011
COc1cc(-c2cccc([C@@H]3CCCN(C(=O)/C=C4\CN5CCC4CC5)[C@H]3C(=O)NC[3H])c2)ccc1Cl	1786012
O=C(NC[3H])[C@H]1[C@H](c2cccc(I)c2)CCCN1C(=O)/C=C1\CN2CCC1CC2	1786013
CCCOc1ccc(-c2cccc([C@@H]3CCCN(C(=O)/C=C4\CN5CCC4CC5)[C@H]3C(=O)NC[3H])c2)cc1Cl	1786014
COc1ccc2cc(-c3cccc([C@@H]4CCCN(C(=O)/C=C5\CN6CCC5CC6)[C@H]4C(=O)NC[3H])c3)ccc2c1	1786015
COc1cccc(-c2cccc([C@@H]3CCCN(C(=O)/C=C4\CN5CCC4CC5)[C@H]3C(=O)NC[3H])c2)c1OC	1786016
CCN(CC)Cc1ccc(-c2cccc([C@@H]3CCCN(C(=O)/C=C4\CN5CCC4CC5)[C@H]3C(=O)NC[3H])c2)cc1	1786017
CCn1ccc(-c2cccc([C@@H]3CCCN(C(=O)/C=C4\CN5CCC4CC5)[C@H]3C(=O)NC[3H])c2)n1	1786018
O=C(NC[3H])[C@H]1[C@H](c2cccc(-c3cccc4c3OCC4)c2)CCCN1C(=O)/C=C1\CN2CCC1CC2	1786019
Nc1cc(-c2cccc([C@@H]3CCCN(C(=O)/C=C4\CN5CCC4CC5)[C@H]3C(=O)NC[3H])c2)ccc1F	1786020
CCOc1cc(F)ccc1-c1cccc([C@@H]2CCCN(C(=O)/C=C3\CN4CCC3CC4)[C@H]2C(=O)NC[3H])c1	1786021
Cn1c(=O)[nH]c2ccc(-c3cccc([C@@H]4CCCN(C(=O)/C=C5\CN6CCC5CC6)[C@H]4C(=O)NC[3H])c3)cc21	1786022
Cc1ccc(Cl)cc1-c1cccc([C@@H]2CCCN(C(=O)/C=C3\CN4CCC3CC4)[C@H]2C(=O)NC[3H])c1	1786023
COc1ccc(-c2cccc([C@@H]3CCCN(C(=O)/C=C4\CN5CCC4CC5)[C@H]3C(=O)NC[3H])c2)cc1C	1786024
CCOc1ccccc1-c1cccc([C@@H]2CCCN(C(=O)/C=C3\CN4CCC3CC4)[C@H]2C(=O)NC[3H])c1	1786025
CC(C)NC(=O)c1cccc(-c2cccc([C@@H]3CCCN(C(=O)/C=C4\CN5CCC4CC5)[C@H]3C(=O)NC[3H])c2)c1	1786026
Cc1c(Cl)cccc1-c1cccc([C@@H]2CCCN(C(=O)/C=C3\CN4CCC3CC4)[C@H]2C(=O)NC[3H])c1	1786027
Cc1ccc(F)cc1-c1cccc([C@@H]2CCCN(C(=O)/C=C3\CN4CCC3CC4)[C@H]2C(=O)NC[3H])c1	1786028
CC(C)(C)[C@H]1CC=C(c2cccc([C@@H]3CCCN(C(=O)/C=C4\CN5CCC4CC5)[C@H]3C(=O)NC[3H])c2)CC1	1786029
O=C(O)c1cc(-c2cccc([C@@H]3CCCN(C(=O)/C=C4\CN5CCC4CC5)[C@H]3C(=O)NC[3H])c2)ccc1Cl	1786030
CC(C)Cc1ccc(-c2cccc([C@@H]3CCCN(C(=O)c4cc(-n5cccn5)ccn4)[C@H]3C(=O)NC[3H])c2)cc1	1786031
CC(C)c1cccc(-c2cccc([C@@H]3CCCN(C(=O)c4cc(-n5cccn5)ccn4)[C@H]3C(=O)NC[3H])c2)c1	1786032
O=C(NC[3H])[C@H]1[C@H](c2cccc(-c3cccc(CCO)c3)c2)CCCN1C(=O)c1cc(-n2cccn2)ccn1	1786033
Cc1cc(-c2cccc([C@@H]3CCCN(C(=O)c4cc(-n5cccn5)ccn4)[C@H]3C(=O)NC[3H])c2)c(C)cc1F	1786034
CCCc1ccc(-c2cccc([C@@H]3CCCN(C(=O)c4cc(-n5cccn5)ccn4)[C@H]3C(=O)NC[3H])c2)cc1	1786035
COC(=O)Nc1ccc(-c2cccc([C@@H]3CCCN(C(=O)c4cc(-n5cccn5)ccn4)[C@H]3C(=O)NC[3H])c2)cc1	1786036
N#Cc1ccc(-c2cccc([C@@H]3CCCN(C(=O)c4cc(-n5cccn5)ccn4)[C@H]3C(=O)NC[3H])c2)cc1F	1786037
COc1ccc(C(C)C)cc1-c1cccc([C@@H]2CCCN(C(=O)c3cc(-n4cccn4)ccn3)[C@H]2C(=O)NC[3H])c1	1786038
O=C(NC[3H])[C@H]1[C@H](c2cccc(-c3cccc(OC(F)(F)F)c3)c2)CCCN1C(=O)c1cc(-n2cccn2)ccn1	1786039
COc1ccc(Cl)cc1-c1cccc([C@@H]2CCCN(C(=O)c3cc(-n4cccn4)ccn3)[C@H]2C(=O)NC[3H])c1	1786040
O=C(NC[3H])[C@H]1[C@H](c2cccc(-c3cc(CO)ccc3Cl)c2)CCCN1C(=O)c1cc(-n2cccn2)ccn1	1786041
CC(C)Oc1ccc(F)cc1-c1cccc([C@@H]2CCCN(C(=O)c3cc(-n4cccn4)ccn3)[C@H]2C(=O)NC[3H])c1	1786042
O=C(NC[3H])[C@H]1[C@H](c2cccc(-c3ccc(OC(F)(F)F)cc3)c2)CCCN1C(=O)c1cc(-n2cccn2)ccn1	1786043
COc1ncc(-c2cccc([C@@H]3CCCN(C(=O)c4cc(-n5cccn5)ccn4)[C@H]3C(=O)NC[3H])c2)cc1Cl	1786044
COc1cc(C(=O)O)ccc1-c1cccc([C@@H]2CCCN(C(=O)c3cc(-n4cccn4)ccn3)[C@H]2C(=O)NC[3H])c1	1786045
CN(C)Cc1cc(-c2cccc([C@@H]3CCCN(C(=O)c4cc(-n5cccn5)ccn4)[C@H]3C(=O)NC[3H])c2)ccc1F	1786046
Cc1ccc(-c2cccc([C@@H]3CCCN(C(=O)c4cc(-n5cccn5)ccn4)[C@H]3C(=O)NC[3H])c2)c(Cl)c1	1786047
CC(=O)c1ccc(-c2cccc([C@@H]3CCCN(C(=O)c4cc(-n5cccn5)ccn4)[C@H]3C(=O)NC[3H])c2)cc1	1786048
COC(=O)c1cc(F)cc(-c2cccc([C@@H]3CCCN(C(=O)c4cc(-n5cccn5)ccn4)[C@H]3C(=O)NC[3H])c2)c1	1786049
O=C(NC[3H])[C@H]1[C@H](c2cccc(-c3ccc4c(c3)CCC4)c2)CCCN1C(=O)c1cc(-n2cccn2)ccn1	1786050
CNC(=O)Nc1ccc(-c2cccc([C@@H]3CCCN(C(=O)c4cc(-n5cccn5)ccn4)[C@H]3C(=O)NC[3H])c2)cc1	1786051
O=C(O)CCc1cccc(-c2cccc([C@@H]3CCCN(C(=O)c4cc(-n5cccn5)ccn4)[C@H]3C(=O)NC[3H])c2)c1	1786052
COc1cc(-c2cccc([C@@H]3CCCN(C(=O)c4cc(-n5cccn5)ccn4)[C@H]3C(=O)NC[3H])c2)ccc1C	1786053
O=C(NC[3H])[C@H]1[C@H](c2cccc(-c3cccc4ccoc34)c2)CCCN1C(=O)c1cc(-n2cccn2)ccn1	1786054
O=C(NC[3H])[C@H]1[C@H](c2cccc(-c3ccccc3CO)c2)CCCN1C(=O)c1cc(-n2cccn2)ccn1	1786055
Cc1nc2ccc(-c3cccc([C@@H]4CCCN(C(=O)c5cc(-n6cccn6)ccn5)[C@H]4C(=O)NC[3H])c3)cc2o1	1786056
O=C(NC[3H])[C@H]1[C@H](c2cccc(-c3ccc(Oc4ccccc4)cc3)c2)CCCN1C(=O)c1cc(-n2cccn2)ccn1	1786057
Cc1cc2cc(-c3cccc([C@@H]4CCCN(C(=O)c5cc(-n6cccn6)ccn5)[C@H]4C(=O)NC[3H])c3)ccc2[nH]1	1786058
COc1ccc(C#N)cc1-c1cccc([C@@H]2CCCN(C(=O)c3cc(-n4cccn4)ccn3)[C@H]2C(=O)NC[3H])c1	1786059
O=C(NC[3H])[C@H]1[C@H](c2cccc(-c3ccc4c(c3)CCCO4)c2)CCCN1C(=O)c1cc(-n2cccn2)ccn1	1786060
CCCNC(=O)c1cccc(-c2cccc([C@@H]3CCCN(C(=O)c4cc(-n5cccn5)ccn4)[C@H]3C(=O)NC[3H])c2)c1	1786061
O=C(NC[3H])[C@H]1[C@H](c2cccc(-c3ccc(CO)c(Cl)c3)c2)CCCN1C(=O)c1coc(-c2ccccn2)n1	1786062
CCOc1ncccc1-c1cccc([C@@H]2CCCN(C(=O)c3coc(-c4ccccn4)n3)[C@H]2C(=O)NC[3H])c1	1786063
CN(C)c1ncc(-c2cccc([C@@H]3CCCN(C(=O)c4coc(-c5ccccn5)n4)[C@H]3C(=O)NC[3H])c2)cc1Cl	1786064
O=C(NC[3H])[C@H]1[C@H](c2cccc(-c3cccc(F)c3)c2)CCCN1C(=O)c1coc(-c2ccccn2)n1	1786065
Cc1cc(Cl)ccc1-c1cccc([C@@H]2CCCN(C(=O)c3coc(-c4ccccn4)n3)[C@H]2C(=O)NC[3H])c1	1786066
O=C(NC[3H])[C@H]1[C@H](c2cccc(-c3ccc(Cl)cc3)c2)CCCN1C(=O)c1coc(-c2ccccn2)n1	1786067
O=C1CCc2cc(-c3cccc([C@@H]4CCCN(C(=O)c5coc(-c6ccccn6)n5)[C@H]4C(=O)NC[3H])c3)ccc2N1	1786068
Cc1ccc(C(=O)O)cc1-c1cccc([C@@H]2CCCN(C(=O)c3coc(-c4ccccn4)n3)[C@H]2C(=O)NC[3H])c1	1786069
O=C(O)c1ccc(-c2cccc([C@@H]3CCCN(C(=O)c4coc(-c5ccccn5)n4)[C@H]3C(=O)NC[3H])c2)cc1Cl	1786070
CONC(=O)c1ccc(-c2cccc([C@@H]3CCCN(C(=O)c4coc(-c5ccccn5)n4)[C@H]3C(=O)NC[3H])c2)cc1	1786071
CCOc1cccc(-c2cccc([C@@H]3CCCN(C(=O)c4coc(-c5ccccn5)n4)[C@H]3C(=O)NC[3H])c2)c1	1786072
COc1cccc2cc(-c3cccc([C@@H]4CCCN(C(=O)c5coc(-c6ccccn6)n5)[C@H]4C(=O)NC[3H])c3)oc12	1786073
COc1cc(F)cc(-c2cccc([C@@H]3CCCN(C(=O)c4coc(-c5ccccn5)n4)[C@H]3C(=O)NC[3H])c2)c1	1786074
CC(C)Oc1ccc(-c2cccc([C@@H]3CCCN(C(=O)c4coc(-c5ccccn5)n4)[C@H]3C(=O)NC[3H])c2)cc1F	1786075
O=C(NC[3H])[C@H]1[C@H](c2cccc(-c3cccc4c3CCO4)c2)CCCN1C(=O)c1coc(-c2ccccn2)n1	1786076
CCNC(=O)c1cccc(-c2cccc([C@@H]3CCCN(C(=O)c4coc(-c5ccccn5)n4)[C@H]3C(=O)NC[3H])c2)c1	1786077
COC(=O)c1cccc(-c2cccc([C@@H]3CCCN(C(=O)c4coc(-c5ccccn5)n4)[C@H]3C(=O)NC[3H])c2)c1	1786078
Nc1cc(-c2cccc([C@@H]3CCCN(C(=O)c4coc(-c5ccccn5)n4)[C@H]3C(=O)NC[3H])c2)ccc1Cl	1786079
COc1cc(C(=O)O)cc(-c2cccc([C@@H]3CCCN(C(=O)c4coc(-c5ccccn5)n4)[C@H]3C(=O)NC[3H])c2)c1	1786080
O=C(O)c1ccc(-c2cccc([C@@H]3CCCN(C(=O)c4coc(-c5ccccn5)n4)[C@H]3C(=O)NC[3H])c2)c(F)c1	1786081
Cc1cc(-c2cccc([C@@H]3CCCN(C(=O)c4coc(-c5ccccn5)n4)[C@H]3C(=O)NC[3H])c2)ccc1Cl	1786082
O=C(NC[3H])[C@H]1[C@H](c2cccc(-c3cccc4c3OCCCO4)c2)CCCN1C(=O)c1coc(-c2ccccn2)n1	1786083
CC(C)(C)c1ccc(-c2cccc([C@@H]3CCCN(C(=O)c4coc(-c5ccccn5)n4)[C@H]3C(=O)NC[3H])c2)cc1	1786084
O=C1CC[C@@H](c2ccc(-c3cccc([C@@H]4CCCN(C(=O)c5coc(-c6ccccn6)n5)[C@H]4C(=O)NC[3H])c3)cc2)N1	1786085
O=C1NCCCc2cc(-c3cccc([C@@H]4CCCN(C(=O)c5coc(-c6ccccn6)n5)[C@H]4C(=O)NC[3H])c3)ccc21	1786086
CC(C)(O)c1ccc(-c2cccc([C@@H]3CCCN(C(=O)c4coc(-c5ccccn5)n4)[C@H]3C(=O)NC[3H])c2)c(F)c1	1786087
CCc1ccc(-c2cccc([C@@H]3CCCN(C(=O)c4coc(-c5ccccn5)n4)[C@H]3C(=O)NC[3H])c2)cc1	1786088
O=C(NC[3H])[C@H]1[C@H](c2cccc(-c3cc(F)cc(F)c3)c2)CCCN1C(=O)c1coc(-c2ccccn2)n1	1786089
O=C(NC[3H])[C@H]1[C@H](c2cccc(-c3cccc(Cn4cccn4)c3)c2)CCCN1C(=O)c1coc(-c2ccccn2)n1	1786090
Cn1nnc2ccc(-c3cccc([C@@H]4CCCN(C(=O)c5coc(-c6ccccn6)n5)[C@H]4C(=O)NC[3H])c3)cc21	1786091
CC(=O)c1cccc(-c2cccc([C@@H]3CCCN(C(=O)c4coc(-c5ccccn5)n4)[C@H]3C(=O)NC[3H])c2)c1	1786092
COc1ccc(C)cc1-c1cccc([C@@H]2CCCN(C(=O)C3(c4cc(C)no4)CC3)[C@H]2C(=O)NC[3H])c1	1786093
Cc1cc(C2(C(=O)N3CCC[C@@H](c4cccc(-c5ccc6c(c5)C[C@@H](C)O6)c4)[C@@H]3C(=O)NC[3H])CC2)on1	1786094
CCOc1ccc(-c2cccc([C@@H]3CCCN(C(=O)C4(c5cc(C)no5)CC4)[C@H]3C(=O)NC[3H])c2)cc1C	1786095
CCCOc1cccc(-c2cccc([C@@H]3CCCN(C(=O)C4(c5cc(C)no5)CC4)[C@H]3C(=O)NC[3H])c2)c1	1786096
Cc1cc(C2(C(=O)N3CCC[C@@H](c4cccc(-c5cccc6c5CNC6=O)c4)[C@@H]3C(=O)NC[3H])CC2)on1	1786097
CNC(=O)c1ccc(-c2cccc([C@@H]3CCCN(C(=O)C4(c5cc(C)no5)CC4)[C@H]3C(=O)NC[3H])c2)cc1C	1786098
COC(=O)c1cccc(-c2cccc([C@@H]3CCCN(C(=O)C4(c5cc(C)no5)CC4)[C@H]3C(=O)NC[3H])c2)c1F	1786099
Cc1cc(C2(C(=O)N3CCC[C@@H](c4cccc(-c5ccc(S(C)(=O)=O)cc5)c4)[C@@H]3C(=O)NC[3H])CC2)on1	1786100
Cc1cc(C2(C(=O)N3CCC[C@@H](c4cccc(-c5cc(Cl)cc(C(=O)O)c5)c4)[C@@H]3C(=O)NC[3H])CC2)on1	1786101
Cc1cc(C2(C(=O)N3CCC[C@@H](c4cccc(-c5ccc6nc(C)ccc6c5)c4)[C@@H]3C(=O)NC[3H])CC2)on1	1786102
Cc1cc(C2(C(=O)N3CCC[C@@H](c4cccc(-c5ccc6c(c5)COC(=O)N6)c4)[C@@H]3C(=O)NC[3H])CC2)on1	1786103
CCOC(=O)c1cccc(-c2cccc([C@@H]3CCCN(C(=O)C4(c5cc(C)no5)CC4)[C@H]3C(=O)NC[3H])c2)c1	1786104
Cc1cc(C2(C(=O)N3CCC[C@@H](c4cccc(-c5cccc(C(=O)O)c5F)c4)[C@@H]3C(=O)NC[3H])CC2)on1	1786105
COC(=O)c1cc(-c2cccc([C@@H]3CCCN(C(=O)C4(c5cc(C)no5)CC4)[C@H]3C(=O)NC[3H])c2)ccc1O	1786106
CCN(CC)c1ncc(-c2cccc([C@@H]3CCCN(C(=O)C4(c5cc(C)no5)CC4)[C@H]3C(=O)NC[3H])c2)cn1	1786107
CNC(=O)c1ccc(-c2cccc([C@@H]3CCCN(C(=O)C4(c5cc(C)no5)CC4)[C@H]3C(=O)NC[3H])c2)cc1	1786108
Cc1cc(C2(C(=O)N3CCC[C@@H](c4cccc(-c5cccc(C(=O)NC6CC6)c5)c4)[C@@H]3C(=O)NC[3H])CC2)on1	1786109
Cc1cc(C2(C(=O)N3CCC[C@@H](c4cccc(-c5ccc(C6CC(=O)C6)cc5)c4)[C@@H]3C(=O)NC[3H])CC2)on1	1786110
COC(=O)c1cc(-c2cccc([C@@H]3CCCN(C(=O)C4(c5cc(C)no5)CC4)[C@H]3C(=O)NC[3H])c2)ccc1C	1786111
Cc1cc(C2(C(=O)N3CCC[C@@H](c4cccc(-c5cc(F)cc(C(F)(F)F)c5)c4)[C@@H]3C(=O)NC[3H])CC2)on1	1786112
COc1ncc(-c2cccc([C@@H]3CCCN(C(=O)C4(c5cc(C)no5)CC4)[C@H]3C(=O)NC[3H])c2)cc1C	1786113
COC(=O)c1ccc(-c2cccc([C@@H]3CCCN(C(=O)C4(c5cc(C)no5)CC4)[C@H]3C(=O)NC[3H])c2)cc1F	1786114
Cc1cc(C2(C(=O)N3CCC[C@@H](c4cccc(-c5cccc6ccccc56)c4)[C@@H]3C(=O)NC[3H])CC2)on1	1786115
COc1cc(-c2cccc([C@@H]3CCCN(C(=O)C4(c5cc(C)no5)CC4)[C@H]3C(=O)NC[3H])c2)ccc1Cl	1786116
COC(=O)Cc1ccc(-c2cccc([C@@H]3CCCN(C(=O)C4(c5cc(C)no5)CC4)[C@H]3C(=O)NC[3H])c2)cc1	1786117
Cc1cc(C2(C(=O)N3CCC[C@@H](c4cccc(I)c4)[C@@H]3C(=O)NC[3H])CC2)on1	1786118
CCCOc1ccc(-c2cccc([C@@H]3CCCN(C(=O)C4(c5cc(C)no5)CC4)[C@H]3C(=O)NC[3H])c2)cc1Cl	1786119
COc1ccc2cc(-c3cccc([C@@H]4CCCN(C(=O)C5(c6cc(C)no6)CC5)[C@H]4C(=O)NC[3H])c3)ccc2c1	1786120
COc1cccc(-c2cccc([C@@H]3CCCN(C(=O)C4(c5cc(C)no5)CC4)[C@H]3C(=O)NC[3H])c2)c1OC	1786121
CCN(CC)Cc1ccc(-c2cccc([C@@H]3CCCN(C(=O)C4(c5cc(C)no5)CC4)[C@H]3C(=O)NC[3H])c2)cc1	1786122
CCn1ccc(-c2cccc([C@@H]3CCCN(C(=O)C4(c5cc(C)no5)CC4)[C@H]3C(=O)NC[3H])c2)n1	1786123
Cc1cc(C2(C(=O)N3CCC[C@@H](c4cccc(-c5cccc6c5OCC6)c4)[C@@H]3C(=O)NC[3H])CC2)on1	1786124
Cc1cc(-c2cccc([C@@H]3CCCN(C(=O)C4CC5(C4)NC(=O)NC5=O)[C@H]3C(=O)NC[3H])c2)ccc1F	1786125
Cc1nc2ccc(-c3cccc([C@@H]4CCCN(C(=O)C5CC6(C5)NC(=O)NC6=O)[C@H]4C(=O)NC[3H])c3)cc2o1	1786126
O=C1NC(=O)C2(CC(C(=O)N3CCC[C@@H](c4cccc(-c5ccc(Oc6ccccc6)cc5)c4)[C@@H]3C(=O)NC[3H])C2)N1	1786127
Cc1cc2cc(-c3cccc([C@@H]4CCCN(C(=O)C5CC6(C5)NC(=O)NC6=O)[C@H]4C(=O)NC[3H])c3)ccc2[nH]1	1786128
COc1ccc(C#N)cc1-c1cccc([C@@H]2CCCN(C(=O)C3CC4(C3)NC(=O)NC4=O)[C@H]2C(=O)NC[3H])c1	1786129
COc1ncc(Cl)cc1-c1cccc([C@@H]2CCCN(C(=O)C3CC4(C3)NC(=O)NC4=O)[C@H]2C(=O)NC[3H])c1	1786130
O=C1NC(=O)C2(CC(C(=O)N3CCC[C@@H](c4cccc(-c5ccc6c(c5)CCCO6)c4)[C@@H]3C(=O)NC[3H])C2)N1	1786131
CCCNC(=O)c1cccc(-c2cccc([C@@H]3CCCN(C(=O)C4CC5(C4)NC(=O)NC5=O)[C@H]3C(=O)NC[3H])c2)c1	1786132
Cc1ccc(C(N)=O)cc1-c1cccc([C@@H]2CCCN(C(=O)C3CC4(C3)NC(=O)NC4=O)[C@H]2C(=O)NC[3H])c1	1786133
COc1ccc(-c2cccc([C@@H]3CCCN(C(=O)C4CC5(C4)NC(=O)NC5=O)[C@H]3C(=O)NC[3H])c2)cc1F	1786134
O=C1NC(=O)C2(CC(C(=O)N3CCC[C@@H](c4cccc(-c5cccc(O)c5)c4)[C@@H]3C(=O)NC[3H])C2)N1	1786135
COc1ccc(-c2cccc([C@@H]3CCCN(C(=O)C4CC5(C4)NC(=O)NC5=O)[C@H]3C(=O)NC[3H])c2)cc1C(=O)O	1786136
COc1cc(CO)ccc1-c1cccc([C@@H]2CCCN(C(=O)C3CC4(C3)NC(=O)NC4=O)[C@H]2C(=O)NC[3H])c1	1786137
O=C1NC(=O)C2(CC(C(=O)N3CCC[C@@H](c4cccc(-c5ccc6ccc(=O)[nH]c6c5)c4)[C@@H]3C(=O)NC[3H])C2)N1	1786138
CC(C)OCc1cccc(-c2cccc([C@@H]3CCCN(C(=O)C4CC5(C4)NC(=O)NC5=O)[C@H]3C(=O)NC[3H])c2)c1	1786139
NC(=O)c1ccc(-c2cccc([C@@H]3CCCN(C(=O)C4CC5(C4)NC(=O)NC5=O)[C@H]3C(=O)NC[3H])c2)cc1	1786140
NCc1cccc(-c2cccc([C@@H]3CCCN(C(=O)C4CC5(C4)NC(=O)NC5=O)[C@H]3C(=O)NC[3H])c2)c1	1786141
CN(C)c1cc(-c2cccc([C@@H]3CCCN(C(=O)C4CC5(C4)NC(=O)NC5=O)[C@H]3C(=O)NC[3H])c2)ccn1	1786142
Cc1ccc(-c2cccc([C@@H]3CCCN(C(=O)C4CC5(C4)NC(=O)NC5=O)[C@H]3C(=O)NC[3H])c2)cc1Cl	1786143
O=C1NC(=O)C2(CC(C(=O)N3CCC[C@@H](c4cccc(-c5ccc(F)nc5)c4)[C@@H]3C(=O)NC[3H])C2)N1	1786144
O=C1NC(=O)C2(CC(C(=O)N3CCC[C@@H](c4cccc(-c5ccccc5)c4)[C@@H]3C(=O)NC[3H])C2)N1	1786145
CC(=O)Nc1cccc(-c2cccc([C@@H]3CCCN(C(=O)C4CC5(C4)NC(=O)NC5=O)[C@H]3C(=O)NC[3H])c2)c1	1786146
O=C1NC(=O)C2(CC(C(=O)N3CCC[C@@H](c4cccc(-c5ccc(Cl)c(F)c5)c4)[C@@H]3C(=O)NC[3H])C2)N1	1786147
COc1ccc(-c2cccc([C@@H]3CCCN(C(=O)C4CC5(C4)NC(=O)NC5=O)[C@H]3C(=O)NC[3H])c2)cc1Cl	1786148
Cc1cc(-c2cccc([C@@H]3CCCN(C(=O)C4CC5(C4)NC(=O)NC5=O)[C@H]3C(=O)NC[3H])c2)ccc1OC(C)C	1786149
Cc1ccc(-c2cccc([C@@H]3CCCN(C(=O)C4CC5(C4)NC(=O)NC5=O)[C@H]3C(=O)NC[3H])c2)cc1	1786150
O=C1NC(=O)C2(CC(C(=O)N3CCC[C@@H](c4cccc(-c5cccc(Cl)c5)c4)[C@@H]3C(=O)NC[3H])C2)N1	1786151
Cc1cc(C)cc(-c2cccc([C@@H]3CCCN(C(=O)C4CC5(C4)NC(=O)NC5=O)[C@H]3C(=O)NC[3H])c2)c1	1786152
COc1cc(-c2cccc([C@@H]3CCCN(C(=O)C4CC5(C4)NC(=O)NC5=O)[C@H]3C(=O)NC[3H])c2)cc(OC)c1OC	1786153
O=C1NC(=O)C2(CC(C(=O)N3CCC[C@@H](c4cccc(-c5ccc(C(F)(F)F)cc5)c4)[C@@H]3C(=O)NC[3H])C2)N1	1786154
CCc1cccc(-c2cccc([C@@H]3CCCN(C(=O)C4CC5(C4)NC(=O)NC5=O)[C@H]3C(=O)NC[3H])c2)c1	1786155
O=C(NC[3H])[C@H]1[C@H](c2cccc(-c3cccc4c3CCO4)c2)CCCN1S(=O)(=O)c1ccc2c(c1)CN(C(=O)C(F)(F)F)CC2	1786156
CCNC(=O)c1cccc(-c2cccc([C@@H]3CCCN(S(=O)(=O)c4ccc5c(c4)CN(C(=O)C(F)(F)F)CC5)[C@H]3C(=O)NC[3H])c2)c1	1786157
COC(=O)c1cccc(-c2cccc([C@@H]3CCCN(S(=O)(=O)c4ccc5c(c4)CN(C(=O)C(F)(F)F)CC5)[C@H]3C(=O)NC[3H])c2)c1	1786158
Nc1cc(-c2cccc([C@@H]3CCCN(S(=O)(=O)c4ccc5c(c4)CN(C(=O)C(F)(F)F)CC5)[C@H]3C(=O)NC[3H])c2)ccc1Cl	1786159
COc1cc(C(=O)O)cc(-c2cccc([C@@H]3CCCN(S(=O)(=O)c4ccc5c(c4)CN(C(=O)C(F)(F)F)CC5)[C@H]3C(=O)NC[3H])c2)c1	1786160
O=C(O)c1ccc(-c2cccc([C@@H]3CCCN(S(=O)(=O)c4ccc5c(c4)CN(C(=O)C(F)(F)F)CC5)[C@H]3C(=O)NC[3H])c2)c(F)c1	1786161
Cc1cc(-c2cccc([C@@H]3CCCN(S(=O)(=O)c4ccc5c(c4)CN(C(=O)C(F)(F)F)CC5)[C@H]3C(=O)NC[3H])c2)ccc1Cl	1786162
O=C(NC[3H])[C@H]1[C@H](c2cccc(-c3cccc4c3OCCCO4)c2)CCCN1S(=O)(=O)c1ccc2c(c1)CN(C(=O)C(F)(F)F)CC2	1786163
O=C1CC[C@@H](c2ccc(-c3cccc([C@@H]4CCCN(S(=O)(=O)c5ccc6c(c5)CN(C(=O)C(F)(F)F)CC6)[C@H]4C(=O)NC[3H])c3)cc2)N1	1786164
O=C1NCCCc2cc(-c3cccc([C@@H]4CCCN(S(=O)(=O)c5ccc6c(c5)CN(C(=O)C(F)(F)F)CC6)[C@H]4C(=O)NC[3H])c3)ccc21	1786165
CC(C)c1nn(C)cc1-c1cccc([C@@H]2CCCN(S(=O)(=O)c3ccc4c(c3)CN(C(=O)C(F)(F)F)CC4)[C@H]2C(=O)NC[3H])c1	1786166
CC(C)(O)c1ccc(-c2cccc([C@@H]3CCCN(S(=O)(=O)c4ccc5c(c4)CN(C(=O)C(F)(F)F)CC5)[C@H]3C(=O)NC[3H])c2)c(F)c1	1786167
CCc1ccc(-c2cccc([C@@H]3CCCN(S(=O)(=O)c4ccc5c(c4)CN(C(=O)C(F)(F)F)CC5)[C@H]3C(=O)NC[3H])c2)cc1	1786168
COC(=O)c1cc(O)cc(-c2cccc([C@@H]3CCCN(S(=O)(=O)c4ccc5c(c4)CN(C(=O)C(F)(F)F)CC5)[C@H]3C(=O)NC[3H])c2)c1	1786169
O=C(NC[3H])[C@H]1[C@H](c2cccc(-c3cccc(Cn4cccn4)c3)c2)CCCN1S(=O)(=O)c1ccc2c(c1)CN(C(=O)C(F)(F)F)CC2	1786170
Cn1nnc2ccc(-c3cccc([C@@H]4CCCN(S(=O)(=O)c5ccc6c(c5)CN(C(=O)C(F)(F)F)CC6)[C@H]4C(=O)NC[3H])c3)cc21	1786171
CC(=O)c1cccc(-c2cccc([C@@H]3CCCN(S(=O)(=O)c4ccc5c(c4)CN(C(=O)C(F)(F)F)CC5)[C@H]3C(=O)NC[3H])c2)c1	1786172
Nc1cccc(-c2cccc([C@@H]3CCCN(S(=O)(=O)c4ccc5c(c4)CN(C(=O)C(F)(F)F)CC5)[C@H]3C(=O)NC[3H])c2)c1	1786173
CCOc1ccc(-c2cccc([C@@H]3CCCN(S(=O)(=O)c4ccc5c(c4)CN(C(=O)C(F)(F)F)CC5)[C@H]3C(=O)NC[3H])c2)cc1	1786174
O=C(NC[3H])[C@H]1[C@H](c2cccc(-c3ccc(Cl)c(Cl)c3)c2)CCCN1S(=O)(=O)c1ccc2c(c1)CN(C(=O)C(F)(F)F)CC2	1786175
CCCCc1ccc(-c2cccc([C@@H]3CCCN(S(=O)(=O)c4ccc5c(c4)CN(C(=O)C(F)(F)F)CC5)[C@H]3C(=O)NC[3H])c2)cc1	1786176
O=C(NC[3H])[C@H]1[C@H](c2cccc(-c3ccc4c(c3)OCO4)c2)CCCN1S(=O)(=O)c1ccc2c(c1)CN(C(=O)C(F)(F)F)CC2	1786177
O=C(NC[3H])[C@H]1[C@H](c2cccc(-c3ccc(-c4ccccc4)cc3)c2)CCCN1S(=O)(=O)c1ccc2c(c1)CN(C(=O)C(F)(F)F)CC2	1786178
CC(C)(C)n1cc(-c2cccc([C@@H]3CCCN(S(=O)(=O)c4ccc5c(c4)CN(C(=O)C(F)(F)F)CC5)[C@H]3C(=O)NC[3H])c2)cn1	1786179
NS(=O)(=O)c1cccc(-c2cccc([C@@H]3CCCN(S(=O)(=O)c4ccc5c(c4)CN(C(=O)C(F)(F)F)CC5)[C@H]3C(=O)NC[3H])c2)c1	1786180
O=C(NC[3H])[C@H]1[C@H](c2cccc(-c3cccc4c3OCCO4)c2)CCCN1S(=O)(=O)c1ccc2c(c1)CN(C(=O)C(F)(F)F)CC2	1786181
COc1ccc(-c2cccc([C@@H]3CCCN(S(=O)(=O)c4ccc5c(c4)CN(C(=O)C(F)(F)F)CC5)[C@H]3C(=O)NC[3H])c2)cn1	1786182
COC(=O)CCc1cccc(-c2cccc([C@@H]3CCCN(S(=O)(=O)c4ccc5c(c4)CN(C(=O)C(F)(F)F)CC5)[C@H]3C(=O)NC[3H])c2)c1	1786183
O=C(NC[3H])[C@H]1[C@H](c2cccc(-c3cnc4ccnn4c3)c2)CCCN1S(=O)(=O)c1ccc2c(c1)CN(C(=O)C(F)(F)F)CC2	1786184
CCn1ncc(S(=O)(=O)N2CCC[C@@H](c3cccc(-c4ccc5c(c4)COC(=O)N5)c3)[C@@H]2C(=O)NC[3H])c1C	1786185
CCOC(=O)c1cccc(-c2cccc([C@@H]3CCCN(S(=O)(=O)c4cnn(CC)c4C)[C@H]3C(=O)NC[3H])c2)c1	1786186
CCn1ncc(S(=O)(=O)N2CCC[C@@H](c3cccc(-c4cccc(C(=O)O)c4F)c3)[C@@H]2C(=O)NC[3H])c1C	1786187
CCn1ncc(S(=O)(=O)N2CCC[C@@H](c3cccc(-c4ccc(O)c(C(=O)OC)c4)c3)[C@@H]2C(=O)NC[3H])c1C	1786188
CCN(CC)c1ncc(-c2cccc([C@@H]3CCCN(S(=O)(=O)c4cnn(CC)c4C)[C@H]3C(=O)NC[3H])c2)cn1	1786189
CCn1ncc(S(=O)(=O)N2CCC[C@@H](c3cccc(-c4ccc(C(=O)NC)cc4)c3)[C@@H]2C(=O)NC[3H])c1C	1786190
CCn1ncc(S(=O)(=O)N2CCC[C@@H](c3cccc(-c4cccc(C(=O)NC5CC5)c4)c3)[C@@H]2C(=O)NC[3H])c1C	1786191
CCn1ncc(S(=O)(=O)N2CCC[C@@H](c3cccc(-c4ccc(C5CC(=O)C5)cc4)c3)[C@@H]2C(=O)NC[3H])c1C	1786192
CCn1ncc(S(=O)(=O)N2CCC[C@@H](c3cccc(-c4ccc(C)c(C(=O)OC)c4)c3)[C@@H]2C(=O)NC[3H])c1C	1786193
CCn1ncc(S(=O)(=O)N2CCC[C@@H](c3cccc(-c4cc(Cl)cc(C(=O)OC)c4)c3)[C@@H]2C(=O)NC[3H])c1C	1786194
CCn1ncc(S(=O)(=O)N2CCC[C@@H](c3cccc(-c4cnc(OC)c(C)c4)c3)[C@@H]2C(=O)NC[3H])c1C	1786195
CCn1ncc(S(=O)(=O)N2CCC[C@@H](c3cccc(-c4ccc(C(=O)OC)c(F)c4)c3)[C@@H]2C(=O)NC[3H])c1C	1786196
CCn1ncc(S(=O)(=O)N2CCC[C@@H](c3cccc(-c4cccc5ccccc45)c3)[C@@H]2C(=O)NC[3H])c1C	1786197
CCn1ncc(S(=O)(=O)N2CCC[C@@H](c3cccc(-c4ccc(Cl)c(OC)c4)c3)[C@@H]2C(=O)NC[3H])c1C	1786198
CCn1ncc(S(=O)(=O)N2CCC[C@@H](c3cccc(I)c3)[C@@H]2C(=O)NC[3H])c1C	1786199
CCCOc1ccc(-c2cccc([C@@H]3CCCN(S(=O)(=O)c4cnn(CC)c4C)[C@H]3C(=O)NC[3H])c2)cc1Cl	1786200
CCn1ncc(S(=O)(=O)N2CCC[C@@H](c3cccc(-c4ccc5cc(OC)ccc5c4)c3)[C@@H]2C(=O)NC[3H])c1C	1786201
CCn1ncc(S(=O)(=O)N2CCC[C@@H](c3cccc(-c4cccc(OC)c4OC)c3)[C@@H]2C(=O)NC[3H])c1C	1786202
CCN(CC)Cc1ccc(-c2cccc([C@@H]3CCCN(S(=O)(=O)c4cnn(CC)c4C)[C@H]3C(=O)NC[3H])c2)cc1	1786203
CCn1ccc(-c2cccc([C@@H]3CCCN(S(=O)(=O)c4cnn(CC)c4C)[C@H]3C(=O)NC[3H])c2)n1	1786204
CCn1ncc(S(=O)(=O)N2CCC[C@@H](c3cccc(-c4cccc5c4OCC5)c3)[C@@H]2C(=O)NC[3H])c1C	1786205
CCn1ncc(S(=O)(=O)N2CCC[C@@H](c3cccc(-c4ccc(F)c(N)c4)c3)[C@@H]2C(=O)NC[3H])c1C	1786206
CCOc1cc(F)ccc1-c1cccc([C@@H]2CCCN(S(=O)(=O)c3cnn(CC)c3C)[C@H]2C(=O)NC[3H])c1	1786207
CCn1ncc(S(=O)(=O)N2CCC[C@@H](c3cccc(-c4ccc5[nH]c(=O)n(C)c5c4)c3)[C@@H]2C(=O)NC[3H])c1C	1786208
CCn1ncc(S(=O)(=O)N2CCC[C@@H](c3cccc(-c4cc(Cl)ccc4C)c3)[C@@H]2C(=O)NC[3H])c1C	1786209
CCn1ncc(S(=O)(=O)N2CCC[C@@H](c3cccc(-c4ccc(OC)c(C)c4)c3)[C@@H]2C(=O)NC[3H])c1C	1786210
CCOc1ccccc1-c1cccc([C@@H]2CCCN(S(=O)(=O)c3cnn(CC)c3C)[C@H]2C(=O)NC[3H])c1	1786211
CCn1ncc(S(=O)(=O)N2CCC[C@@H](c3cccc(-c4cccc(C(=O)NC(C)C)c4)c3)[C@@H]2C(=O)NC[3H])c1C	1786212
CCn1ncc(S(=O)(=O)N2CCC[C@@H](c3cccc(-c4cccc(Cl)c4C)c3)[C@@H]2C(=O)NC[3H])c1C	1786213
CCn1ncc(S(=O)(=O)N2CCC[C@@H](c3cccc(-c4cc(F)ccc4C)c3)[C@@H]2C(=O)NC[3H])c1C	1786214
CCn1ncc(S(=O)(=O)N2CCC[C@@H](c3cccc(C4=CC[C@H](C(C)(C)C)CC4)c3)[C@@H]2C(=O)NC[3H])c1C	1786215
O=C(O)c1ccc(-c2cccc([C@@H]3CCCN(S(=O)(=O)c4cc(F)ccc4F)[C@H]3C(=O)NC[3H])c2)cc1F	1786216
O=C(NC[3H])[C@H]1[C@H](c2cccc(-c3cccc(CO)c3)c2)CCCN1S(=O)(=O)c1cc(F)ccc1F	1786217
O=C(O)c1cccc(-c2cccc([C@@H]3CCCN(S(=O)(=O)c4cc(F)ccc4F)[C@H]3C(=O)NC[3H])c2)c1	1786218
COC(=O)c1ccc(-c2cccc([C@@H]3CCCN(S(=O)(=O)c4cc(F)ccc4F)[C@H]3C(=O)NC[3H])c2)c(F)c1	1786219
O=C(NC[3H])[C@H]1[C@H](c2cccc(-c3ccc(C4(CO)CC4)cc3)c2)CCCN1S(=O)(=O)c1cc(F)ccc1F	1786220
NC1(c2ccc(-c3cccc([C@@H]4CCCN(S(=O)(=O)c5cc(F)ccc5F)[C@H]4C(=O)NC[3H])c3)cc2)CCCC1	1786221
O=C(NC[3H])[C@H]1[C@H](c2cccc(-c3cnn(-c4ccncc4)c3)c2)CCCN1S(=O)(=O)c1cc(F)ccc1F	1786222
COC(=O)c1cc(-c2cccc([C@@H]3CCCN(S(=O)(=O)c4cc(F)ccc4F)[C@H]3C(=O)NC[3H])c2)ccc1Cl	1786223
NS(=O)(=O)c1ccc(-c2cccc([C@@H]3CCCN(S(=O)(=O)c4cc(F)ccc4F)[C@H]3C(=O)NC[3H])c2)cc1	1786224
O=C(NC[3H])[C@H]1[C@H](c2cccc(-c3cccc(O)c3F)c2)CCCN1S(=O)(=O)c1cc(F)ccc1F	1786225
COC(=O)c1ccc(-c2cccc([C@@H]3CCCN(S(=O)(=O)c4cc(F)ccc4F)[C@H]3C(=O)NC[3H])c2)o1	1786226
O=C(NC[3H])[C@H]1[C@H](c2cccc(-c3cnc4occc4c3)c2)CCCN1S(=O)(=O)c1cc(F)ccc1F	1786227
O=C(NC[3H])[C@H]1[C@H](c2cccc(-c3ccc(F)c(Cl)c3)c2)CCCN1S(=O)(=O)c1cc(F)ccc1F	1786228
CC(C)(C)c1cccc(-c2cccc([C@@H]3CCCN(S(=O)(=O)c4cc(F)ccc4F)[C@H]3C(=O)NC[3H])c2)c1	1786229
Cc1cccc(-c2cccc([C@@H]3CCCN(S(=O)(=O)c4cc(F)ccc4F)[C@H]3C(=O)NC[3H])c2)c1	1786230
O=C(NC[3H])[C@H]1[C@H](c2cccc(-c3cccc(-c4ccccc4)c3)c2)CCCN1S(=O)(=O)c1cc(F)ccc1F	1786231
O=C(NC[3H])[C@H]1[C@H](c2cccc(-c3ccc(F)c(C(F)(F)F)c3)c2)CCCN1S(=O)(=O)c1cc(F)ccc1F	1786232
Nc1ncc(-c2cccc([C@@H]3CCCN(S(=O)(=O)c4cc(F)ccc4F)[C@H]3C(=O)NC[3H])c2)cn1	1786233
O=C(O)Cc1cccc(-c2cccc([C@@H]3CCCN(S(=O)(=O)c4cc(F)ccc4F)[C@H]3C(=O)NC[3H])c2)c1	1786234
CCOC(=O)c1ccc(-c2cccc([C@@H]3CCCN(S(=O)(=O)c4cc(F)ccc4F)[C@H]3C(=O)NC[3H])c2)cc1F	1786235
O=C(NC[3H])[C@H]1[C@H](c2cccc(-c3ccc4ccc(O)cc4c3)c2)CCCN1S(=O)(=O)c1cc(F)ccc1F	1786236
COc1ncc(-c2cccc([C@@H]3CCCN(S(=O)(=O)c4cc(F)ccc4F)[C@H]3C(=O)NC[3H])c2)cn1	1786237
COc1ccc(-c2cccc([C@@H]3CCCN(S(=O)(=O)c4cc(F)ccc4F)[C@H]3C(=O)NC[3H])c2)cc1OC(C)C	1786238
Cn1nccc1-c1cccc([C@@H]2CCCN(S(=O)(=O)c3cc(F)ccc3F)[C@H]2C(=O)NC[3H])c1	1786239
N#Cc1cc(-c2cccc([C@@H]3CCCN(S(=O)(=O)c4cc(F)ccc4F)[C@H]3C(=O)NC[3H])c2)ccc1Cl	1786240
COCCc1cccc(-c2cccc([C@@H]3CCCN(S(=O)(=O)c4cc(F)ccc4F)[C@H]3C(=O)NC[3H])c2)c1	1786241
Cc1ccc(OC(C)C)c(-c2cccc([C@@H]3CCCN(S(=O)(=O)c4cc(F)ccc4F)[C@H]3C(=O)NC[3H])c2)c1	1786242
O=C(NC[3H])[C@H]1[C@H](c2cccc(-c3ccc(CO)c(Cl)c3)c2)CCCN1S(=O)(=O)c1cc(F)ccc1F	1786243
CCOc1ncccc1-c1cccc([C@@H]2CCCN(S(=O)(=O)c3cc(F)ccc3F)[C@H]2C(=O)NC[3H])c1	1786244
CN(C)c1ncc(-c2cccc([C@@H]3CCCN(S(=O)(=O)c4cc(F)ccc4F)[C@H]3C(=O)NC[3H])c2)cc1Cl	1786245
O=C(NC[3H])[C@H]1[C@H](c2cccc(-c3cccc(F)c3)c2)CCCN1S(=O)(=O)c1cc(F)ccc1F	1786246
COc1ccc(Cl)cc1-c1cccc([C@@H]2CCCN(Cc3cn(-c4ccccc4)cn3)[C@H]2C(=O)NC[3H])c1	1786247
O=C(NC[3H])[C@H]1[C@H](c2cccc(-c3cc(CO)ccc3Cl)c2)CCCN1Cc1cn(-c2ccccc2)cn1	1786248
CC(C)Oc1ccc(F)cc1-c1cccc([C@@H]2CCCN(Cc3cn(-c4ccccc4)cn3)[C@H]2C(=O)NC[3H])c1	1786249
O=C(NC[3H])[C@H]1[C@H](c2cccc(-c3ccc(OC(F)(F)F)cc3)c2)CCCN1Cc1cn(-c2ccccc2)cn1	1786250
COc1ncc(-c2cccc([C@@H]3CCCN(Cc4cn(-c5ccccc5)cn4)[C@H]3C(=O)NC[3H])c2)cc1Cl	1786251
COc1cc(C(=O)O)ccc1-c1cccc([C@@H]2CCCN(Cc3cn(-c4ccccc4)cn3)[C@H]2C(=O)NC[3H])c1	1786252
CN(C)Cc1cc(-c2cccc([C@@H]3CCCN(Cc4cn(-c5ccccc5)cn4)[C@H]3C(=O)NC[3H])c2)ccc1F	1786253
Cc1ccc(-c2cccc([C@@H]3CCCN(Cc4cn(-c5ccccc5)cn4)[C@H]3C(=O)NC[3H])c2)c(Cl)c1	1786254
CC(=O)c1ccc(-c2cccc([C@@H]3CCCN(Cc4cn(-c5ccccc5)cn4)[C@H]3C(=O)NC[3H])c2)cc1	1786255
COC(=O)c1cc(F)cc(-c2cccc([C@@H]3CCCN(Cc4cn(-c5ccccc5)cn4)[C@H]3C(=O)NC[3H])c2)c1	1786256
O=C(NC[3H])[C@H]1[C@H](c2cccc(-c3ccc4c(c3)CCC4)c2)CCCN1Cc1cn(-c2ccccc2)cn1	1786257
CNC(=O)Nc1ccc(-c2cccc([C@@H]3CCCN(Cc4cn(-c5ccccc5)cn4)[C@H]3C(=O)NC[3H])c2)cc1	1786258
COc1c(C)cc(-c2cccc([C@@H]3CCCN(Cc4cn(-c5ccccc5)cn4)[C@H]3C(=O)NC[3H])c2)cc1C	1786259
O=C(O)CCc1cccc(-c2cccc([C@@H]3CCCN(Cc4cn(-c5ccccc5)cn4)[C@H]3C(=O)NC[3H])c2)c1	1786260
COc1cc(-c2cccc([C@@H]3CCCN(Cc4cn(-c5ccccc5)cn4)[C@H]3C(=O)NC[3H])c2)ccc1C	1786261
O=C(NC[3H])[C@H]1[C@H](c2cccc(-c3cccc4ccoc34)c2)CCCN1Cc1cn(-c2ccccc2)cn1	1786262
O=C(NC[3H])[C@H]1[C@H](c2cccc(-c3ccccc3CO)c2)CCCN1Cc1cn(-c2ccccc2)cn1	1786263
Cc1cc(-c2cccc([C@@H]3CCCN(Cc4cn(-c5ccccc5)cn4)[C@H]3C(=O)NC[3H])c2)ccc1F	1786264
Cc1nc2ccc(-c3cccc([C@@H]4CCCN(Cc5cn(-c6ccccc6)cn5)[C@H]4C(=O)NC[3H])c3)cc2o1	1786265
O=C(NC[3H])[C@H]1[C@H](c2cccc(-c3ccc(Oc4ccccc4)cc3)c2)CCCN1Cc1cn(-c2ccccc2)cn1	1786266
COc1ccc(C#N)cc1-c1cccc([C@@H]2CCCN(Cc3cn(-c4ccccc4)cn3)[C@H]2C(=O)NC[3H])c1	1786267
COc1ncc(Cl)cc1-c1cccc([C@@H]2CCCN(Cc3cn(-c4ccccc4)cn3)[C@H]2C(=O)NC[3H])c1	1786268
O=C(NC[3H])[C@H]1[C@H](c2cccc(-c3ccc4c(c3)CCCO4)c2)CCCN1Cc1cn(-c2ccccc2)cn1	1786269
CCCNC(=O)c1cccc(-c2cccc([C@@H]3CCCN(Cc4cn(-c5ccccc5)cn4)[C@H]3C(=O)NC[3H])c2)c1	1786270
COc1ccc(-c2cccc([C@@H]3CCCN(Cc4cn(-c5ccccc5)cn4)[C@H]3C(=O)NC[3H])c2)cc1F	1786271
O=C(NC[3H])[C@H]1[C@H](c2cccc(-c3cccc(O)c3)c2)CCCN1Cc1cn(-c2ccccc2)cn1	1786272
COc1ccc(-c2cccc([C@@H]3CCCN(Cc4cn(-c5ccccc5)cn4)[C@H]3C(=O)NC[3H])c2)cc1C(=O)O	1786273
COc1cc(CO)ccc1-c1cccc([C@@H]2CCCN(Cc3cn(-c4ccccc4)cn3)[C@H]2C(=O)NC[3H])c1	1786274
CN(C)CCc1ccc(-c2cccc([C@@H]3CCCN(Cc4cn(-c5ccccc5)cn4)[C@H]3C(=O)NC[3H])c2)cc1	1786275
CC(C)OCc1cccc(-c2cccc([C@@H]3CCCN(Cc4cn(-c5ccccc5)cn4)[C@H]3C(=O)NC[3H])c2)c1	1786276
NC(=O)c1ccc(-c2cccc([C@@H]3CCCN(Cc4cn(-c5ccccc5)cn4)[C@H]3C(=O)NC[3H])c2)cc1	1786277
NCc1cccc(-c2cccc([C@@H]3CCCN(Cc4cn(-c5ccccc5)cn4)[C@H]3C(=O)NC[3H])c2)c1	1786278
COc1cc(C(=O)O)cc(-c2cccc([C@@H]3CCCN(Cc4nccn4-c4ccccc4)[C@H]3C(=O)NC[3H])c2)c1	1786279
O=C(O)c1ccc(-c2cccc([C@@H]3CCCN(Cc4nccn4-c4ccccc4)[C@H]3C(=O)NC[3H])c2)c(F)c1	1786280
Cc1cc(-c2cccc([C@@H]3CCCN(Cc4nccn4-c4ccccc4)[C@H]3C(=O)NC[3H])c2)ccc1Cl	1786281
O=C(NC[3H])[C@H]1[C@H](c2cccc(-c3cccc4c3OCCCO4)c2)CCCN1Cc1nccn1-c1ccccc1	1786282
CC(C)(C)c1ccc(-c2cccc([C@@H]3CCCN(Cc4nccn4-c4ccccc4)[C@H]3C(=O)NC[3H])c2)cc1	1786283
O=C1NCCCc2cc(-c3cccc([C@@H]4CCCN(Cc5nccn5-c5ccccc5)[C@H]4C(=O)NC[3H])c3)ccc21	1786284
CC(C)c1nn(C)cc1-c1cccc([C@@H]2CCCN(Cc3nccn3-c3ccccc3)[C@H]2C(=O)NC[3H])c1	1786285
CC(C)(O)c1ccc(-c2cccc([C@@H]3CCCN(Cc4nccn4-c4ccccc4)[C@H]3C(=O)NC[3H])c2)c(F)c1	1786286
CCc1ccc(-c2cccc([C@@H]3CCCN(Cc4nccn4-c4ccccc4)[C@H]3C(=O)NC[3H])c2)cc1	1786287
O=C(NC[3H])[C@H]1[C@H](c2cccc(-c3cc(F)cc(F)c3)c2)CCCN1Cc1nccn1-c1ccccc1	1786288
COC(=O)c1cc(O)cc(-c2cccc([C@@H]3CCCN(Cc4nccn4-c4ccccc4)[C@H]3C(=O)NC[3H])c2)c1	1786289
O=C(NC[3H])[C@H]1[C@H](c2cccc(-c3cccc(Cn4cccn4)c3)c2)CCCN1Cc1nccn1-c1ccccc1	1786290
Cn1nnc2ccc(-c3cccc([C@@H]4CCCN(Cc5nccn5-c5ccccc5)[C@H]4C(=O)NC[3H])c3)cc21	1786291
CC(=O)c1cccc(-c2cccc([C@@H]3CCCN(Cc4nccn4-c4ccccc4)[C@H]3C(=O)NC[3H])c2)c1	1786292
Nc1cccc(-c2cccc([C@@H]3CCCN(Cc4nccn4-c4ccccc4)[C@H]3C(=O)NC[3H])c2)c1	1786293
CCOc1ccc(-c2cccc([C@@H]3CCCN(Cc4nccn4-c4ccccc4)[C@H]3C(=O)NC[3H])c2)cc1	1786294
O=C(NC[3H])[C@H]1[C@H](c2cccc(-c3ccc(Cl)c(Cl)c3)c2)CCCN1Cc1nccn1-c1ccccc1	1786295
CCCCc1ccc(-c2cccc([C@@H]3CCCN(Cc4nccn4-c4ccccc4)[C@H]3C(=O)NC[3H])c2)cc1	1786296
O=C(NC[3H])[C@H]1[C@H](c2cccc(-c3ccc4c(c3)OCO4)c2)CCCN1Cc1nccn1-c1ccccc1	1786297
O=C(NC[3H])[C@H]1[C@H](c2cccc(-c3ccc(-c4ccccc4)cc3)c2)CCCN1Cc1nccn1-c1ccccc1	1786298
CC(C)(C)n1cc(-c2cccc([C@@H]3CCCN(Cc4nccn4-c4ccccc4)[C@H]3C(=O)NC[3H])c2)cn1	1786299
NS(=O)(=O)c1cccc(-c2cccc([C@@H]3CCCN(Cc4nccn4-c4ccccc4)[C@H]3C(=O)NC[3H])c2)c1	1786300
O=C(NC[3H])[C@H]1[C@H](c2cccc(-c3cccc4c3OCCO4)c2)CCCN1Cc1nccn1-c1ccccc1	1786301
COc1ccc(-c2cccc([C@@H]3CCCN(Cc4nccn4-c4ccccc4)[C@H]3C(=O)NC[3H])c2)cn1	1786302
COC(=O)CCc1cccc(-c2cccc([C@@H]3CCCN(Cc4nccn4-c4ccccc4)[C@H]3C(=O)NC[3H])c2)c1	1786303
O=C(NC[3H])[C@H]1[C@H](c2cccc(-c3cnc4ccnn4c3)c2)CCCN1Cc1nccn1-c1ccccc1	1786304
O=C(O)COc1cc(F)cc(-c2cccc([C@@H]3CCCN(Cc4nccn4-c4ccccc4)[C@H]3C(=O)NC[3H])c2)c1	1786305
O=C(NC[3H])[C@H]1[C@H](c2cccc(-c3cc4ccccc4o3)c2)CCCN1Cc1nccn1-c1ccccc1	1786306
O=C(NC[3H])[C@H]1[C@H](c2cccc(C=CC3CCCCC3)c2)CCCN1Cc1nccn1-c1ccccc1	1786307
O=C(NC[3H])[C@H]1[C@H](c2cccc(C3=CCNCC3)c2)CCCN1Cc1nccn1-c1ccccc1	1786308
CC1(C)Cc2cc(-c3cccc([C@@H]4CCCN(Cc5nccn5-c5ccccc5)[C@H]4C(=O)NC[3H])c3)ccc2O1	1786309
COc1ccc(F)c(-c2cccc([C@@H]3CCCN(Cc4nccn4-c4ccccc4)[C@H]3C(=O)NC[3H])c2)c1	1786310
CCN(CC)Cc1ccc(-c2cccc([C@@H]3CCCN(CC4CN(C(=O)OC(C)(C)C)C4)[C@H]3C(=O)NC[3H])c2)cc1	1786311
CCn1ccc(-c2cccc([C@@H]3CCCN(CC4CN(C(=O)OC(C)(C)C)C4)[C@H]3C(=O)NC[3H])c2)n1	1786312
CC(C)(C)OC(=O)N1CC(CN2CCC[C@@H](c3cccc(-c4cccc5c4OCC5)c3)[C@@H]2C(=O)NC[3H])C1	1786313
CC(C)(C)OC(=O)N1CC(CN2CCC[C@@H](c3cccc(-c4ccc(F)c(N)c4)c3)[C@@H]2C(=O)NC[3H])C1	1786314
CCOc1cc(F)ccc1-c1cccc([C@@H]2CCCN(CC3CN(C(=O)OC(C)(C)C)C3)[C@H]2C(=O)NC[3H])c1	1786315
Cn1c(=O)[nH]c2ccc(-c3cccc([C@@H]4CCCN(CC5CN(C(=O)OC(C)(C)C)C5)[C@H]4C(=O)NC[3H])c3)cc21	1786316
Cc1ccc(Cl)cc1-c1cccc([C@@H]2CCCN(CC3CN(C(=O)OC(C)(C)C)C3)[C@H]2C(=O)NC[3H])c1	1786317
COc1ccc(-c2cccc([C@@H]3CCCN(CC4CN(C(=O)OC(C)(C)C)C4)[C@H]3C(=O)NC[3H])c2)cc1C	1786318
CCOc1ccccc1-c1cccc([C@@H]2CCCN(CC3CN(C(=O)OC(C)(C)C)C3)[C@H]2C(=O)NC[3H])c1	1786319
CC(C)NC(=O)c1cccc(-c2cccc([C@@H]3CCCN(CC4CN(C(=O)OC(C)(C)C)C4)[C@H]3C(=O)NC[3H])c2)c1	1786320
Cc1c(Cl)cccc1-c1cccc([C@@H]2CCCN(CC3CN(C(=O)OC(C)(C)C)C3)[C@H]2C(=O)NC[3H])c1	1786321
Cc1ccc(F)cc1-c1cccc([C@@H]2CCCN(CC3CN(C(=O)OC(C)(C)C)C3)[C@H]2C(=O)NC[3H])c1	1786322
CC(C)(C)OC(=O)N1CC(CN2CCC[C@@H](c3cccc(C4=CC[C@H](C(C)(C)C)CC4)c3)[C@@H]2C(=O)NC[3H])C1	1786323
CC(C)(C)OC(=O)N1CC(CN2CCC[C@@H](c3cccc(-c4ccc(Cl)c(C(=O)O)c4)c3)[C@@H]2C(=O)NC[3H])C1	1786324
CC(C)(C)OC(=O)N1CC(CN2CCC[C@@H](c3cccc(-c4ccc(C(=O)O)c(F)c4)c3)[C@@H]2C(=O)NC[3H])C1	1786325
CC(C)(C)OC(=O)N1CC(CN2CCC[C@@H](c3cccc(-c4cccc(CO)c4)c3)[C@@H]2C(=O)NC[3H])C1	1786326
CC(C)(C)OC(=O)N1CC(CN2CCC[C@@H](c3cccc(-c4cccc(C(=O)O)c4)c3)[C@@H]2C(=O)NC[3H])C1	1786327
COC(=O)c1ccc(-c2cccc([C@@H]3CCCN(CC4CN(C(=O)OC(C)(C)C)C4)[C@H]3C(=O)NC[3H])c2)c(F)c1	1786328
CC(C)(C)OC(=O)N1CC(CN2CCC[C@@H](c3cccc(-c4ccc(C5(CO)CC5)cc4)c3)[C@@H]2C(=O)NC[3H])C1	1786329
CC(C)(C)OC(=O)N1CC(CN2CCC[C@@H](c3cccc(-c4cccc(Cl)c4F)c3)[C@@H]2C(=O)NC[3H])C1	1786330
CC(C)(C)OC(=O)N1CC(CN2CCC[C@@H](c3cccc(-c4cnn(-c5ccncc5)c4)c3)[C@@H]2C(=O)NC[3H])C1	1786331
COC(=O)c1cc(-c2cccc([C@@H]3CCCN(CC4CN(C(=O)OC(C)(C)C)C4)[C@H]3C(=O)NC[3H])c2)ccc1Cl	1786332
CC(C)(C)OC(=O)N1CC(CN2CCC[C@@H](c3cccc(-c4ccc(S(N)(=O)=O)cc4)c3)[C@@H]2C(=O)NC[3H])C1	1786333
COc1cc(F)c(F)cc1-c1cccc([C@@H]2CCCN(CC3CN(C(=O)OC(C)(C)C)C3)[C@H]2C(=O)NC[3H])c1	1786334
COC(=O)c1ccc(-c2cccc([C@@H]3CCCN(CC4CN(C(=O)OC(C)(C)C)C4)[C@H]3C(=O)NC[3H])c2)o1	1786335
CC(C)(C)OC(=O)N1CC(CN2CCC[C@@H](c3cccc(-c4cnc5occc5c4)c3)[C@@H]2C(=O)NC[3H])C1	1786336
CC(C)(C)OC(=O)N1CC(CN2CCC[C@@H](c3cccc(-c4ccc(F)c(Cl)c4)c3)[C@@H]2C(=O)NC[3H])C1	1786337
CC(C)(C)OC(=O)N1CC(CN2CCC[C@@H](c3cccc(-c4ccc5c(c4)CCOC5)c3)[C@@H]2C(=O)NC[3H])C1	1786338
CC(C)(C)OC(=O)N1CC(CN2CCC[C@@H](c3cccc(-c4cccc(C(C)(C)C)c4)c3)[C@@H]2C(=O)NC[3H])C1	1786339
Cc1cccc(-c2cccc([C@@H]3CCCN(CC4CN(C(=O)OC(C)(C)C)C4)[C@H]3C(=O)NC[3H])c2)c1	1786340
CC(C)(C)OC(=O)N1CC(CN2CCC[C@@H](c3cccc(-c4cccc(-c5ccccc5)c4)c3)[C@@H]2C(=O)NC[3H])C1	1786341
CC(C)(C)OC(=O)N1CC(CN2CCC[C@@H](c3cccc(-c4ccc(F)c(C(F)(F)F)c4)c3)[C@@H]2C(=O)NC[3H])C1	1786342
CCCCN1CCC[C@@H](c2cccc(-c3cccc(O)c3)c2)[C@@H]1C(=O)NC[3H]	1786343
CCCCN1CCC[C@@H](c2cccc(-c3ccc(CO)cc3OC)c2)[C@@H]1C(=O)NC[3H]	1786344
CCCCN1CCC[C@@H](c2cccc(-c3ccc4ccc(=O)[nH]c4c3)c2)[C@@H]1C(=O)NC[3H]	1786345
CCCCN1CCC[C@@H](c2cccc(-c3ccc(CCN(C)C)cc3)c2)[C@@H]1C(=O)NC[3H]	1786346
CCCCN1CCC[C@@H](c2cccc(-c3cccc(COC(C)C)c3)c2)[C@@H]1C(=O)NC[3H]	1786347
CCCCN1CCC[C@@H](c2cccc(-c3cccc(CN)c3)c2)[C@@H]1C(=O)NC[3H]	1786348
CCCCN1CCC[C@@H](c2cccc(-c3ccnc(N(C)C)c3)c2)[C@@H]1C(=O)NC[3H]	1786349
CCCCN1CCC[C@@H](c2cccc(-c3ccc(COC(C)(C)C)cc3)c2)[C@@H]1C(=O)NC[3H]	1786350
CCCCN1CCC[C@@H](c2cccc(-c3ccc(C)c(Cl)c3)c2)[C@@H]1C(=O)NC[3H]	1786351
CCCCN1CCC[C@@H](c2cccc(-c3ccccc3)c2)[C@@H]1C(=O)NC[3H]	1786352
CCCCN1CCC[C@@H](c2cccc(-c3cccc(NC(C)=O)c3)c2)[C@@H]1C(=O)NC[3H]	1786353
CCCCN1CCC[C@@H](c2cccc(-c3ccc(Cl)c(F)c3)c2)[C@@H]1C(=O)NC[3H]	1786354
CCCCN1CCC[C@@H](c2cccc(-c3ccc(CO)cc3)c2)[C@@H]1C(=O)NC[3H]	1786355
CCCCN1CCC[C@@H](c2cccc(-c3ccc(OC(C)C)c(C)c3)c2)[C@@H]1C(=O)NC[3H]	1786356
CCCCN1CCC[C@@H](c2cccc(-c3ccc(C)cc3)c2)[C@@H]1C(=O)NC[3H]	1786357
CCCCN1CCC[C@@H](c2cccc(-c3cccc(Cl)c3)c2)[C@@H]1C(=O)NC[3H]	1786358
CCCCN1CCC[C@@H](c2cccc(-c3cc(C)cc(C)c3)c2)[C@@H]1C(=O)NC[3H]	1786359
CCCCN1CCC[C@@H](c2cccc(-c3cc(OC)c(OC)c(OC)c3)c2)[C@@H]1C(=O)NC[3H]	1786360
CCCCN1CCC[C@@H](c2cccc(-c3ccc(C(F)(F)F)cc3)c2)[C@@H]1C(=O)NC[3H]	1786361
CCCCN1CCC[C@@H](c2cccc(-c3cccc(CC)c3)c2)[C@@H]1C(=O)NC[3H]	1786362
CCCCN1CCC[C@@H](c2cccc(-c3cccc(Oc4ccccc4)c3)c2)[C@@H]1C(=O)NC[3H]	1786363
CCCCN1CCC[C@@H](c2cccc(-c3ccc([C@H](C)O)cc3)c2)[C@@H]1C(=O)NC[3H]	1786364
CCCCN1CCC[C@@H](c2cccc(-c3cc(C)ccc3OC)c2)[C@@H]1C(=O)NC[3H]	1786365
CCCCN1CCC[C@@H](c2cccc(-c3ccc4c(c3)C[C@@H](C)O4)c2)[C@@H]1C(=O)NC[3H]	1786366
CCCCN1CCC[C@@H](c2cccc(-c3ccc(OCC)c(C)c3)c2)[C@@H]1C(=O)NC[3H]	1786367
CCCCN1CCC[C@@H](c2cccc(-c3cccc(OCCC)c3)c2)[C@@H]1C(=O)NC[3H]	1786368
CCCCN1CCC[C@@H](c2cccc(-c3cccc4c3CNC4=O)c2)[C@@H]1C(=O)NC[3H]	1786369
CCCCN1CCC[C@@H](c2cccc(-c3ccc(C(=O)NC)c(C)c3)c2)[C@@H]1C(=O)NC[3H]	1786370
CCCCN1CCC[C@@H](c2cccc(-c3cccc(C(=O)OC)c3F)c2)[C@@H]1C(=O)NC[3H]	1786371
CCCCN1CCC[C@@H](c2cccc(-c3ccc(S(C)(=O)=O)cc3)c2)[C@@H]1C(=O)NC[3H]	1786372
CCCCN1CCC[C@@H](c2cccc(-c3cc(Cl)cc(C(=O)O)c3)c2)[C@@H]1C(=O)NC[3H]	1786373
CCCCN1CCC[C@@H](c2cccc(-c3ccc4nc(C)ccc4c3)c2)[C@@H]1C(=O)NC[3H]	1786374
CCCCN1CCC[C@@H](c2cccc(-c3ccc4c(c3)COC(=O)N4)c2)[C@@H]1C(=O)NC[3H]	1786375
CCCCN1CCC[C@@H](c2cccc(-c3cccc(C(=O)OCC)c3)c2)[C@@H]1C(=O)NC[3H]	1786376
O=C(NC[3H])[C@H]1[C@H](c2cccc(-c3ccc4c(c3)OC(F)(F)O4)c2)CCCN1C(=O)c1cc(C2CC2)[nH]c(=O)c1	1786377
COc1ccc(-c2cccc([C@@H]3CCCN(C(=O)c4cc(C5CC5)[nH]c(=O)c4)[C@H]3C(=O)NC[3H])c2)cc1C#N	1786378
O=C(NC[3H])[C@H]1[C@H](c2cccc(-c3cc(F)cc(Cl)c3)c2)CCCN1C(=O)c1cc(C2CC2)[nH]c(=O)c1	1786379
O=C(NC[3H])[C@H]1[C@H](c2cccc(-c3ccc(C(F)(F)F)c(F)c3)c2)CCCN1C(=O)c1cc(C2CC2)[nH]c(=O)c1	1786380
Cc1cc(F)ccc1-c1cccc([C@@H]2CCCN(C(=O)c3cc(C4CC4)[nH]c(=O)c3)[C@H]2C(=O)NC[3H])c1	1786381
O=C(O)c1ccc(-c2cccc([C@@H]3CCCN(C(=O)c4cc(C5CC5)[nH]c(=O)c4)[C@H]3C(=O)NC[3H])c2)c(Cl)c1	1786382
CC(C)Cc1ccc(-c2cccc([C@@H]3CCCN(C(=O)c4cc(C5CC5)[nH]c(=O)c4)[C@H]3C(=O)NC[3H])c2)cc1	1786383
CC(C)c1cccc(-c2cccc([C@@H]3CCCN(C(=O)c4cc(C5CC5)[nH]c(=O)c4)[C@H]3C(=O)NC[3H])c2)c1	1786384
O=C(NC[3H])[C@H]1[C@H](c2cccc(-c3cccc(CCO)c3)c2)CCCN1C(=O)c1cc(C2CC2)[nH]c(=O)c1	1786385
Cc1cc(-c2cccc([C@@H]3CCCN(C(=O)c4cc(C5CC5)[nH]c(=O)c4)[C@H]3C(=O)NC[3H])c2)c(C)cc1F	1786386
CCCc1ccc(-c2cccc([C@@H]3CCCN(C(=O)c4cc(C5CC5)[nH]c(=O)c4)[C@H]3C(=O)NC[3H])c2)cc1	1786387
COC(=O)Nc1ccc(-c2cccc([C@@H]3CCCN(C(=O)c4cc(C5CC5)[nH]c(=O)c4)[C@H]3C(=O)NC[3H])c2)cc1	1786388
N#Cc1ccc(-c2cccc([C@@H]3CCCN(C(=O)c4cc(C5CC5)[nH]c(=O)c4)[C@H]3C(=O)NC[3H])c2)cc1F	1786389
COc1ccc(C(C)C)cc1-c1cccc([C@@H]2CCCN(C(=O)c3cc(C4CC4)[nH]c(=O)c3)[C@H]2C(=O)NC[3H])c1	1786390
O=C(NC[3H])[C@H]1[C@H](c2cccc(-c3cccc(OC(F)(F)F)c3)c2)CCCN1C(=O)c1cc(C2CC2)[nH]c(=O)c1	1786391
COc1ccc(Cl)cc1-c1cccc([C@@H]2CCCN(C(=O)c3cc(C4CC4)[nH]c(=O)c3)[C@H]2C(=O)NC[3H])c1	1786392
O=C(NC[3H])[C@H]1[C@H](c2cccc(-c3cc(CO)ccc3Cl)c2)CCCN1C(=O)c1cc(C2CC2)[nH]c(=O)c1	1786393
O=C(NC[3H])[C@H]1[C@H](c2cccc(-c3ccc(OC(F)(F)F)cc3)c2)CCCN1C(=O)c1cc(C2CC2)[nH]c(=O)c1	1786394
COc1ncc(-c2cccc([C@@H]3CCCN(C(=O)c4cc(C5CC5)[nH]c(=O)c4)[C@H]3C(=O)NC[3H])c2)cc1Cl	1786395
COc1cc(C(=O)O)ccc1-c1cccc([C@@H]2CCCN(C(=O)c3cc(C4CC4)[nH]c(=O)c3)[C@H]2C(=O)NC[3H])c1	1786396
CN(C)Cc1cc(-c2cccc([C@@H]3CCCN(C(=O)c4cc(C5CC5)[nH]c(=O)c4)[C@H]3C(=O)NC[3H])c2)ccc1F	1786397
Cc1ccc(-c2cccc([C@@H]3CCCN(C(=O)c4cc(C5CC5)[nH]c(=O)c4)[C@H]3C(=O)NC[3H])c2)c(Cl)c1	1786398
COC(=O)c1cc(F)cc(-c2cccc([C@@H]3CCCN(C(=O)c4cc(C5CC5)[nH]c(=O)c4)[C@H]3C(=O)NC[3H])c2)c1	1786399
O=C(NC[3H])[C@H]1[C@H](c2cccc(-c3ccc4c(c3)CCC4)c2)CCCN1C(=O)c1cc(C2CC2)[nH]c(=O)c1	1786400
CNC(=O)Nc1ccc(-c2cccc([C@@H]3CCCN(C(=O)c4cc(C5CC5)[nH]c(=O)c4)[C@H]3C(=O)NC[3H])c2)cc1	1786401
COc1c(C)cc(-c2cccc([C@@H]3CCCN(C(=O)c4cc(C5CC5)[nH]c(=O)c4)[C@H]3C(=O)NC[3H])c2)cc1C	1786402
COc1cc(-c2cccc([C@@H]3CCCN(C(=O)c4cc(C5CC5)[nH]c(=O)c4)[C@H]3C(=O)NC[3H])c2)ccc1C	1786403
O=C(NC[3H])[C@H]1[C@H](c2cccc(-c3cccc4ccoc34)c2)CCCN1C(=O)c1cc(C2CC2)[nH]c(=O)c1	1786404
O=C(NC[3H])[C@H]1[C@H](c2cccc(-c3ccccc3CO)c2)CCCN1C(=O)c1cc(C2CC2)[nH]c(=O)c1	1786405
Cc1cc(-c2cccc([C@@H]3CCCN(C(=O)c4cc(C5CC5)[nH]c(=O)c4)[C@H]3C(=O)NC[3H])c2)ccc1F	1786406
CC1=C(C(=O)N2CCC[C@@H](c3cccc(-c4ccc(F)c(C(F)(F)F)c4)c3)[C@@H]2C(=O)NC[3H])Cc2ccccc2O1	1786407
CC1=C(C(=O)N2CCC[C@@H](c3cccc(-c4cnc(N)nc4)c3)[C@@H]2C(=O)NC[3H])Cc2ccccc2O1	1786408
CC1=C(C(=O)N2CCC[C@@H](c3cccc(-c4cccc(CC(=O)O)c4)c3)[C@@H]2C(=O)NC[3H])Cc2ccccc2O1	1786409
CCOC(=O)c1ccc(-c2cccc([C@@H]3CCCN(C(=O)C4=C(C)Oc5ccccc5C4)[C@H]3C(=O)NC[3H])c2)cc1F	1786410
CC1=C(C(=O)N2CCC[C@@H](c3cccc(-c4ccc5ccc(O)cc5c4)c3)[C@@H]2C(=O)NC[3H])Cc2ccccc2O1	1786411
COc1ncc(-c2cccc([C@@H]3CCCN(C(=O)C4=C(C)Oc5ccccc5C4)[C@H]3C(=O)NC[3H])c2)cn1	1786412
COc1ccc(-c2cccc([C@@H]3CCCN(C(=O)C4=C(C)Oc5ccccc5C4)[C@H]3C(=O)NC[3H])c2)cc1OC(C)C	1786413
CC1=C(C(=O)N2CCC[C@@H](c3cccc(-c4ccnn4C)c3)[C@@H]2C(=O)NC[3H])Cc2ccccc2O1	1786414
CC1=C(C(=O)N2CCC[C@@H](c3cccc(-c4ccc(Cl)c(C#N)c4)c3)[C@@H]2C(=O)NC[3H])Cc2ccccc2O1	1786415
COCCc1cccc(-c2cccc([C@@H]3CCCN(C(=O)C4=C(C)Oc5ccccc5C4)[C@H]3C(=O)NC[3H])c2)c1	1786416
CC1=C(C(=O)N2CCC[C@@H](c3cccc(-c4cc(C)ccc4OC(C)C)c3)[C@@H]2C(=O)NC[3H])Cc2ccccc2O1	1786417
CCOc1ncccc1-c1cccc([C@@H]2CCCN(C(=O)C3=C(C)Oc4ccccc4C3)[C@H]2C(=O)NC[3H])c1	1786418
CCc1ccccc1-c1cccc([C@@H]2CCCN(C(=O)C3=C(C)Oc4ccccc4C3)[C@H]2C(=O)NC[3H])c1	1786419
CC1=C(C(=O)N2CCC[C@@H](c3cccc(-c4cnc(N(C)C)c(Cl)c4)c3)[C@@H]2C(=O)NC[3H])Cc2ccccc2O1	1786420
CC1=C(C(=O)N2CCC[C@@H](c3cccc(-c4cccc(F)c4)c3)[C@@H]2C(=O)NC[3H])Cc2ccccc2O1	1786421
CC1=C(C(=O)N2CCC[C@@H](c3cccc(-c4ccc(Cl)cc4C)c3)[C@@H]2C(=O)NC[3H])Cc2ccccc2O1	1786422
CC1=C(C(=O)N2CCC[C@@H](c3cccc(-c4ccc(Cl)cc4)c3)[C@@H]2C(=O)NC[3H])Cc2ccccc2O1	1786423
CC1=C(C(=O)N2CCC[C@@H](c3cccc(-c4ccc5c(c4)CCC(=O)N5)c3)[C@@H]2C(=O)NC[3H])Cc2ccccc2O1	1786424
CC1=C(C(=O)N2CCC[C@@H](c3cccc(-c4cc(C(=O)O)ccc4C)c3)[C@@H]2C(=O)NC[3H])Cc2ccccc2O1	1786425
CC1=C(C(=O)N2CCC[C@@H](c3cccc(-c4ccc(C(=O)O)c(Cl)c4)c3)[C@@H]2C(=O)NC[3H])Cc2ccccc2O1	1786426
CONC(=O)c1ccc(-c2cccc([C@@H]3CCCN(C(=O)C4=C(C)Oc5ccccc5C4)[C@H]3C(=O)NC[3H])c2)cc1	1786427
CCOc1cccc(-c2cccc([C@@H]3CCCN(C(=O)C4=C(C)Oc5ccccc5C4)[C@H]3C(=O)NC[3H])c2)c1	1786428
COc1cccc2cc(-c3cccc([C@@H]4CCCN(C(=O)C5=C(C)Oc6ccccc6C5)[C@H]4C(=O)NC[3H])c3)oc12	1786429
COc1cc(F)cc(-c2cccc([C@@H]3CCCN(C(=O)C4=C(C)Oc5ccccc5C4)[C@H]3C(=O)NC[3H])c2)c1	1786430
CC1=C(C(=O)N2CCC[C@@H](c3cccc(-c4ccc(OC(C)C)c(F)c4)c3)[C@@H]2C(=O)NC[3H])Cc2ccccc2O1	1786431
CC1=C(C(=O)N2CCC[C@@H](c3cccc(-c4cccc5c4CCO5)c3)[C@@H]2C(=O)NC[3H])Cc2ccccc2O1	1786432
CCNC(=O)c1cccc(-c2cccc([C@@H]3CCCN(C(=O)C4=C(C)Oc5ccccc5C4)[C@H]3C(=O)NC[3H])c2)c1	1786433
COC(=O)c1cccc(-c2cccc([C@@H]3CCCN(C(=O)C4=C(C)Oc5ccccc5C4)[C@H]3C(=O)NC[3H])c2)c1	1786434
COc1cc(C(=O)O)cc(-c2cccc([C@@H]3CCCN(C(=O)C4=C(C)Oc5ccccc5C4)[C@H]3C(=O)NC[3H])c2)c1	1786435
CC1=C(C(=O)N2CCC[C@@H](c3cccc(-c4ccc(C(=O)O)cc4F)c3)[C@@H]2C(=O)NC[3H])Cc2ccccc2O1	1786436
CC1=C(C(=O)N2CCC[C@@H](c3cccc(-c4ccc(Cl)c(C)c4)c3)[C@@H]2C(=O)NC[3H])Cc2ccccc2O1	1786437
Cc1onc(CO)c1C(=O)N1CCC[C@@H](c2cccc(-c3ccc(CO)cc3)c2)[C@@H]1C(=O)NC[3H]	1786438
COc1ccc(-c2cccc([C@@H]3CCCN(C(=O)c4c(CO)noc4C)[C@H]3C(=O)NC[3H])c2)cc1Cl	1786439
Cc1ccc(-c2cccc([C@@H]3CCCN(C(=O)c4c(CO)noc4C)[C@H]3C(=O)NC[3H])c2)cc1	1786440
Cc1onc(CO)c1C(=O)N1CCC[C@@H](c2cccc(-c3cccc(Cl)c3)c2)[C@@H]1C(=O)NC[3H]	1786441
Cc1cc(C)cc(-c2cccc([C@@H]3CCCN(C(=O)c4c(CO)noc4C)[C@H]3C(=O)NC[3H])c2)c1	1786442
COc1cc(-c2cccc([C@@H]3CCCN(C(=O)c4c(CO)noc4C)[C@H]3C(=O)NC[3H])c2)cc(OC)c1OC	1786443
Cc1onc(CO)c1C(=O)N1CCC[C@@H](c2cccc(-c3ccc(C(F)(F)F)cc3)c2)[C@@H]1C(=O)NC[3H]	1786444
CCc1cccc(-c2cccc([C@@H]3CCCN(C(=O)c4c(CO)noc4C)[C@H]3C(=O)NC[3H])c2)c1	1786445
Cc1onc(CO)c1C(=O)N1CCC[C@@H](c2cccc(-c3cccc(Oc4ccccc4)c3)c2)[C@@H]1C(=O)NC[3H]	1786446
Cc1onc(CO)c1C(=O)N1CCC[C@@H](c2cccc(-c3ccc([C@H](C)O)cc3)c2)[C@@H]1C(=O)NC[3H]	1786447
COc1ccc(C)cc1-c1cccc([C@@H]2CCCN(C(=O)c3c(CO)noc3C)[C@H]2C(=O)NC[3H])c1	1786448
Cc1onc(CO)c1C(=O)N1CCC[C@@H](c2cccc(-c3ccc4c(c3)C[C@@H](C)O4)c2)[C@@H]1C(=O)NC[3H]	1786449
CCOc1ccc(-c2cccc([C@@H]3CCCN(C(=O)c4c(CO)noc4C)[C@H]3C(=O)NC[3H])c2)cc1C	1786450
CCCOc1cccc(-c2cccc([C@@H]3CCCN(C(=O)c4c(CO)noc4C)[C@H]3C(=O)NC[3H])c2)c1	1786451
Cc1onc(CO)c1C(=O)N1CCC[C@@H](c2cccc(-c3cccc4c3CNC4=O)c2)[C@@H]1C(=O)NC[3H]	1786452
CNC(=O)c1ccc(-c2cccc([C@@H]3CCCN(C(=O)c4c(CO)noc4C)[C@H]3C(=O)NC[3H])c2)cc1C	1786453
COC(=O)c1cccc(-c2cccc([C@@H]3CCCN(C(=O)c4c(CO)noc4C)[C@H]3C(=O)NC[3H])c2)c1F	1786454
Cc1onc(CO)c1C(=O)N1CCC[C@@H](c2cccc(-c3ccc(S(C)(=O)=O)cc3)c2)[C@@H]1C(=O)NC[3H]	1786455
Cc1onc(CO)c1C(=O)N1CCC[C@@H](c2cccc(-c3cc(Cl)cc(C(=O)O)c3)c2)[C@@H]1C(=O)NC[3H]	1786456
Cc1ccc2cc(-c3cccc([C@@H]4CCCN(C(=O)c5c(CO)noc5C)[C@H]4C(=O)NC[3H])c3)ccc2n1	1786457
Cc1onc(CO)c1C(=O)N1CCC[C@@H](c2cccc(-c3ccc4c(c3)COC(=O)N4)c2)[C@@H]1C(=O)NC[3H]	1786458
CCOC(=O)c1cccc(-c2cccc([C@@H]3CCCN(C(=O)c4c(CO)noc4C)[C@H]3C(=O)NC[3H])c2)c1	1786459
Cc1onc(CO)c1C(=O)N1CCC[C@@H](c2cccc(-c3cccc(C(=O)O)c3F)c2)[C@@H]1C(=O)NC[3H]	1786460
COC(=O)c1cc(-c2cccc([C@@H]3CCCN(C(=O)c4c(CO)noc4C)[C@H]3C(=O)NC[3H])c2)ccc1O	1786461
CNC(=O)c1ccc(-c2cccc([C@@H]3CCCN(C(=O)c4c(CO)noc4C)[C@H]3C(=O)NC[3H])c2)cc1	1786462
CCNC(=O)c1ccc(-c2cccc([C@@H]3CCCN(C(=O)c4c(CO)noc4C)[C@H]3C(=O)NC[3H])c2)cc1	1786463
Cc1onc(CO)c1C(=O)N1CCC[C@@H](c2cccc(-c3cccc(C(=O)NC4CC4)c3)c2)[C@@H]1C(=O)NC[3H]	1786464
Cc1onc(CO)c1C(=O)N1CCC[C@@H](c2cccc(-c3ccc(C4CC(=O)C4)cc3)c2)[C@@H]1C(=O)NC[3H]	1786465
COC(=O)c1cc(-c2cccc([C@@H]3CCCN(C(=O)c4c(CO)noc4C)[C@H]3C(=O)NC[3H])c2)ccc1C	1786466
Cc1onc(CO)c1C(=O)N1CCC[C@@H](c2cccc(-c3cc(F)cc(C(F)(F)F)c3)c2)[C@@H]1C(=O)NC[3H]	1786467
COc1ncc(-c2cccc([C@@H]3CCCN(C(=O)c4c(CO)noc4C)[C@H]3C(=O)NC[3H])c2)cc1C	1786468
COC(=O)c1ccc(-c2cccc([C@@H]3CCCN(C(=O)c4c(CO)noc4C)[C@H]3C(=O)NC[3H])c2)cc1F	1786469
Cc1ncsc1COCC(=O)N1CCC[C@@H](c2cccc(-c3ccc(S(C)(=O)=O)cc3)c2)[C@@H]1C(=O)NC[3H]	1786470
Cc1ncsc1COCC(=O)N1CCC[C@@H](c2cccc(-c3cncnc3)c2)[C@@H]1C(=O)NC[3H]	1786471
CC1(C)[C@H](C#N)[C@@]1(C#N)C(=O)N1CCC[C@@H](c2cccc(I)c2)[C@@H]1C(=O)NC[3H]	1786472
COc1cc(OC)cc(-c2cccc([C@@H]3CCCN(C(=O)[C@]4(C#N)[C@@H](C#N)C4(C)C)[C@H]3C(=O)NC[3H])c2)c1	1786473
Cc1cccc(-c2cccc([C@@H]3CCCN(C(=O)[C@]4(C#N)[C@@H](C#N)C4(C)C)[C@H]3C(=O)NC[3H])c2)c1C	1786474
CC1(C)[C@H](C#N)[C@@]1(C#N)C(=O)N1CCC[C@@H](c2cccc(-c3cc(Cl)cc(Cl)c3)c2)[C@@H]1C(=O)NC[3H]	1786475
CC1(C)[C@H](C#N)[C@@]1(C#N)C(=O)N1CCC[C@@H](c2cccc(-c3ccc4ccccc4c3)c2)[C@@H]1C(=O)NC[3H]	1786476
CC1(C)[C@H](C#N)[C@@]1(C#N)C(=O)N1CCC[C@@H](c2cccc(-c3cc(F)c(F)c(F)c3)c2)[C@@H]1C(=O)NC[3H]	1786477
Cc1ccc(-c2cccc([C@@H]3CCCN(C(=O)[C@]4(C#N)[C@@H](C#N)C4(C)C)[C@H]3C(=O)NC[3H])c2)c(F)c1	1786478
CC1(C)[C@H](C#N)[C@@]1(C#N)C(=O)N1CCC[C@@H](c2cccc(-c3ccc4cc[nH]c4c3)c2)[C@@H]1C(=O)NC[3H]	1786479
CC1(C)[C@H](C#N)[C@@]1(C#N)C(=O)N1CCC[C@@H](c2cccc(-c3ccc4c(c3)OC(F)(F)O4)c2)[C@@H]1C(=O)NC[3H]	1786480
COc1ccc(-c2cccc([C@@H]3CCCN(C(=O)[C@]4(C#N)[C@@H](C#N)C4(C)C)[C@H]3C(=O)NC[3H])c2)cc1C#N	1786481
CC1(C)[C@H](C#N)[C@@]1(C#N)C(=O)N1CCC[C@@H](c2cccc(-c3cc(F)cc(Cl)c3)c2)[C@@H]1C(=O)NC[3H]	1786482
CC1(C)[C@H](C#N)[C@@]1(C#N)C(=O)N1CCC[C@@H](c2cccc(-c3ccc(C(F)(F)F)c(F)c3)c2)[C@@H]1C(=O)NC[3H]	1786483
Cc1cc(F)ccc1-c1cccc([C@@H]2CCCN(C(=O)[C@]3(C#N)[C@@H](C#N)C3(C)C)[C@H]2C(=O)NC[3H])c1	1786484
CC1(C)[C@H](C#N)[C@@]1(C#N)C(=O)N1CCC[C@@H](c2cccc(-c3ccc(C(=O)O)cc3Cl)c2)[C@@H]1C(=O)NC[3H]	1786485
CC(C)Cc1ccc(-c2cccc([C@@H]3CCCN(C(=O)[C@]4(C#N)[C@@H](C#N)C4(C)C)[C@H]3C(=O)NC[3H])c2)cc1	1786486
CC(C)c1cccc(-c2cccc([C@@H]3CCCN(C(=O)[C@]4(C#N)[C@@H](C#N)C4(C)C)[C@H]3C(=O)NC[3H])c2)c1	1786487
CC1(C)[C@H](C#N)[C@@]1(C#N)C(=O)N1CCC[C@@H](c2cccc(-c3cccc(CCO)c3)c2)[C@@H]1C(=O)NC[3H]	1786488
CCCc1ccc(-c2cccc([C@@H]3CCCN(C(=O)[C@]4(C#N)[C@@H](C#N)C4(C)C)[C@H]3C(=O)NC[3H])c2)cc1	1786489
COC(=O)Nc1ccc(-c2cccc([C@@H]3CCCN(C(=O)[C@]4(C#N)[C@@H](C#N)C4(C)C)[C@H]3C(=O)NC[3H])c2)cc1	1786490
CC1(C)[C@H](C#N)[C@@]1(C#N)C(=O)N1CCC[C@@H](c2cccc(-c3ccc(C#N)c(F)c3)c2)[C@@H]1C(=O)NC[3H]	1786491
COc1ccc(C(C)C)cc1-c1cccc([C@@H]2CCCN(C(=O)[C@]3(C#N)[C@@H](C#N)C3(C)C)[C@H]2C(=O)NC[3H])c1	1786492
COc1ccc(Cl)cc1-c1cccc([C@@H]2CCCN(C(=O)[C@]3(C#N)[C@@H](C#N)C3(C)C)[C@H]2C(=O)NC[3H])c1	1786493
CC1(C)[C@H](C#N)[C@@]1(C#N)C(=O)N1CCC[C@@H](c2cccc(-c3cc(CO)ccc3Cl)c2)[C@@H]1C(=O)NC[3H]	1786494
CC(C)Oc1ccc(F)cc1-c1cccc([C@@H]2CCCN(C(=O)[C@]3(C#N)[C@@H](C#N)C3(C)C)[C@H]2C(=O)NC[3H])c1	1786495
CC1(C)[C@H](C#N)[C@@]1(C#N)C(=O)N1CCC[C@@H](c2cccc(-c3ccc(OC(F)(F)F)cc3)c2)[C@@H]1C(=O)NC[3H]	1786496
COc1ncc(-c2cccc([C@@H]3CCCN(C(=O)[C@]4(C#N)[C@@H](C#N)C4(C)C)[C@H]3C(=O)NC[3H])c2)cc1Cl	1786497
CN(C)Cc1cc(-c2cccc([C@@H]3CCCN(C(=O)[C@]4(C#N)[C@@H](C#N)C4(C)C)[C@H]3C(=O)NC[3H])c2)ccc1F	1786498
Cc1ccc(-c2cccc([C@@H]3CCCN(C(=O)[C@]4(C#N)[C@@H](C#N)C4(C)C)[C@H]3C(=O)NC[3H])c2)c(Cl)c1	1786499
O=C(NC[3H])[C@H]1[C@H](c2cccc(-c3cccc(CO)c3)c2)CCCN1C(=O)/C=C1\CN2CCC1CC2	1786500
O=C(O)c1cccc(-c2cccc([C@@H]3CCCN(C(=O)/C=C4\CN5CCC4CC5)[C@H]3C(=O)NC[3H])c2)c1	1786501
COC(=O)c1ccc(-c2cccc([C@@H]3CCCN(C(=O)/C=C4\CN5CCC4CC5)[C@H]3C(=O)NC[3H])c2)c(F)c1	1786502
O=C(NC[3H])[C@H]1[C@H](c2cccc(-c3ccc(C4(CO)CC4)cc3)c2)CCCN1C(=O)/C=C1\CN2CCC1CC2	1786503
O=C(NC[3H])[C@H]1[C@H](c2cccc(-c3cccc(Cl)c3F)c2)CCCN1C(=O)/C=C1\CN2CCC1CC2	1786504
COC(=O)c1cc(-c2cccc([C@@H]3CCCN(C(=O)/C=C4\CN5CCC4CC5)[C@H]3C(=O)NC[3H])c2)ccc1Cl	1786505
NS(=O)(=O)c1ccc(-c2cccc([C@@H]3CCCN(C(=O)/C=C4\CN5CCC4CC5)[C@H]3C(=O)NC[3H])c2)cc1	1786506
COc1cc(F)c(F)cc1-c1cccc([C@@H]2CCCN(C(=O)/C=C3\CN4CCC3CC4)[C@H]2C(=O)NC[3H])c1	1786507
O=C(NC[3H])[C@H]1[C@H](c2cccc(-c3cccc(O)c3F)c2)CCCN1C(=O)/C=C1\CN2CCC1CC2	1786508
O=C(NC[3H])[C@H]1[C@H](c2cccc(-c3cnc4occc4c3)c2)CCCN1C(=O)/C=C1\CN2CCC1CC2	1786509
O=C(NC[3H])[C@H]1[C@H](c2cccc(-c3ccc(F)c(Cl)c3)c2)CCCN1C(=O)/C=C1\CN2CCC1CC2	1786510
O=C(NC[3H])[C@H]1[C@H](c2cccc(-c3ccc4c(c3)CCOC4)c2)CCCN1C(=O)/C=C1\CN2CCC1CC2	1786511
CC(C)(C)c1cccc(-c2cccc([C@@H]3CCCN(C(=O)/C=C4\CN5CCC4CC5)[C@H]3C(=O)NC[3H])c2)c1	1786512
Cc1cccc(-c2cccc([C@@H]3CCCN(C(=O)/C=C4\CN5CCC4CC5)[C@H]3C(=O)NC[3H])c2)c1	1786513
O=C(NC[3H])[C@H]1[C@H](c2cccc(-c3cccc(-c4ccccc4)c3)c2)CCCN1C(=O)/C=C1\CN2CCC1CC2	1786514
O=C(NC[3H])[C@H]1[C@H](c2cccc(-c3ccc(F)c(C(F)(F)F)c3)c2)CCCN1C(=O)/C=C1\CN2CCC1CC2	1786515
Nc1ncc(-c2cccc([C@@H]3CCCN(C(=O)/C=C4\CN5CCC4CC5)[C@H]3C(=O)NC[3H])c2)cn1	1786516
O=C(O)Cc1cccc(-c2cccc([C@@H]3CCCN(C(=O)/C=C4\CN5CCC4CC5)[C@H]3C(=O)NC[3H])c2)c1	1786517
CCOC(=O)c1ccc(-c2cccc([C@@H]3CCCN(C(=O)/C=C4\CN5CCC4CC5)[C@H]3C(=O)NC[3H])c2)cc1F	1786518
O=C(NC[3H])[C@H]1[C@H](c2cccc(-c3ccc4ccc(O)cc4c3)c2)CCCN1C(=O)/C=C1\CN2CCC1CC2	1786519
COc1ncc(-c2cccc([C@@H]3CCCN(C(=O)/C=C4\CN5CCC4CC5)[C@H]3C(=O)NC[3H])c2)cn1	1786520
COc1ccc(-c2cccc([C@@H]3CCCN(C(=O)/C=C4\CN5CCC4CC5)[C@H]3C(=O)NC[3H])c2)cc1OC(C)C	1786521
Cn1nccc1-c1cccc([C@@H]2CCCN(C(=O)/C=C3\CN4CCC3CC4)[C@H]2C(=O)NC[3H])c1	1786522
N#Cc1cc(-c2cccc([C@@H]3CCCN(C(=O)/C=C4\CN5CCC4CC5)[C@H]3C(=O)NC[3H])c2)ccc1Cl	1786523
COCCc1cccc(-c2cccc([C@@H]3CCCN(C(=O)/C=C4\CN5CCC4CC5)[C@H]3C(=O)NC[3H])c2)c1	1786524
Cc1ccc(OC(C)C)c(-c2cccc([C@@H]3CCCN(C(=O)/C=C4\CN5CCC4CC5)[C@H]3C(=O)NC[3H])c2)c1	1786525
O=C(NC[3H])[C@H]1[C@H](c2cccc(-c3ccc(CO)c(Cl)c3)c2)CCCN1C(=O)/C=C1\CN2CCC1CC2	1786526
CCOc1ncccc1-c1cccc([C@@H]2CCCN(C(=O)/C=C3\CN4CCC3CC4)[C@H]2C(=O)NC[3H])c1	1786527
CCc1ccccc1-c1cccc([C@@H]2CCCN(C(=O)/C=C3\CN4CCC3CC4)[C@H]2C(=O)NC[3H])c1	1786528
CN(C)c1ncc(-c2cccc([C@@H]3CCCN(C(=O)/C=C4\CN5CCC4CC5)[C@H]3C(=O)NC[3H])c2)cc1Cl	1786529
O=C(NC[3H])[C@H]1[C@H](c2cccc(-c3cccc(F)c3)c2)CCCN1C(=O)/C=C1\CN2CCC1CC2	1786530
Cc1cc(Cl)ccc1-c1cccc([C@@H]2CCCN(C(=O)/C=C3\CN4CCC3CC4)[C@H]2C(=O)NC[3H])c1	1786531
Cc1ccc(C(N)=O)cc1-c1cccc([C@@H]2CCCN(C(=O)c3cc(-n4cccn4)ccn3)[C@H]2C(=O)NC[3H])c1	1786532
COc1ccc(-c2cccc([C@@H]3CCCN(C(=O)c4cc(-n5cccn5)ccn4)[C@H]3C(=O)NC[3H])c2)cc1F	1786533
O=C(NC[3H])[C@H]1[C@H](c2cccc(-c3cccc(O)c3)c2)CCCN1C(=O)c1cc(-n2cccn2)ccn1	1786534
COc1ccc(-c2cccc([C@@H]3CCCN(C(=O)c4cc(-n5cccn5)ccn4)[C@H]3C(=O)NC[3H])c2)cc1C(=O)O	1786535
COc1cc(CO)ccc1-c1cccc([C@@H]2CCCN(C(=O)c3cc(-n4cccn4)ccn3)[C@H]2C(=O)NC[3H])c1	1786536
O=C(NC[3H])[C@H]1[C@H](c2cccc(-c3ccc4ccc(=O)[nH]c4c3)c2)CCCN1C(=O)c1cc(-n2cccn2)ccn1	1786537
CN(C)CCc1ccc(-c2cccc([C@@H]3CCCN(C(=O)c4cc(-n5cccn5)ccn4)[C@H]3C(=O)NC[3H])c2)cc1	1786538
NC(=O)c1ccc(-c2cccc([C@@H]3CCCN(C(=O)c4cc(-n5cccn5)ccn4)[C@H]3C(=O)NC[3H])c2)cc1	1786539
NCc1cccc(-c2cccc([C@@H]3CCCN(C(=O)c4cc(-n5cccn5)ccn4)[C@H]3C(=O)NC[3H])c2)c1	1786540
CN(C)c1cc(-c2cccc([C@@H]3CCCN(C(=O)c4cc(-n5cccn5)ccn4)[C@H]3C(=O)NC[3H])c2)ccn1	1786541
CC(C)(C)OCc1ccc(-c2cccc([C@@H]3CCCN(C(=O)c4cc(-n5cccn5)ccn4)[C@H]3C(=O)NC[3H])c2)cc1	1786542
O=C(NC[3H])[C@H]1[C@H](c2cccc(-c3ccc(F)nc3)c2)CCCN1C(=O)c1cc(-n2cccn2)ccn1	1786543
O=C(NC[3H])[C@H]1[C@H](c2cccc(-c3ccccc3)c2)CCCN1C(=O)c1cc(-n2cccn2)ccn1	1786544
CC(=O)Nc1cccc(-c2cccc([C@@H]3CCCN(C(=O)c4cc(-n5cccn5)ccn4)[C@H]3C(=O)NC[3H])c2)c1	1786545
O=C(NC[3H])[C@H]1[C@H](c2cccc(-c3ccc(Cl)c(F)c3)c2)CCCN1C(=O)c1cc(-n2cccn2)ccn1	1786546
O=C(NC[3H])[C@H]1[C@H](c2cccc(-c3ccc(CO)cc3)c2)CCCN1C(=O)c1cc(-n2cccn2)ccn1	1786547
Cc1cc(-c2cccc([C@@H]3CCCN(C(=O)c4cc(-n5cccn5)ccn4)[C@H]3C(=O)NC[3H])c2)ccc1OC(C)C	1786548
Cc1ccc(-c2cccc([C@@H]3CCCN(C(=O)c4cc(-n5cccn5)ccn4)[C@H]3C(=O)NC[3H])c2)cc1	1786549
O=C(NC[3H])[C@H]1[C@H](c2cccc(-c3cccc(Cl)c3)c2)CCCN1C(=O)c1cc(-n2cccn2)ccn1	1786550
Cc1cc(C)cc(-c2cccc([C@@H]3CCCN(C(=O)c4cc(-n5cccn5)ccn4)[C@H]3C(=O)NC[3H])c2)c1	1786551
COc1cc(-c2cccc([C@@H]3CCCN(C(=O)c4cc(-n5cccn5)ccn4)[C@H]3C(=O)NC[3H])c2)cc(OC)c1OC	1786552
O=C(NC[3H])[C@H]1[C@H](c2cccc(-c3ccc(C(F)(F)F)cc3)c2)CCCN1C(=O)c1cc(-n2cccn2)ccn1	1786553
CCc1cccc(-c2cccc([C@@H]3CCCN(C(=O)c4cc(-n5cccn5)ccn4)[C@H]3C(=O)NC[3H])c2)c1	1786554
O=C(NC[3H])[C@H]1[C@H](c2cccc(-c3cccc(Oc4ccccc4)c3)c2)CCCN1C(=O)c1cc(-n2cccn2)ccn1	1786555
C[C@H](O)c1ccc(-c2cccc([C@@H]3CCCN(C(=O)c4cc(-n5cccn5)ccn4)[C@H]3C(=O)NC[3H])c2)cc1	1786556
COc1ccc(C)cc1-c1cccc([C@@H]2CCCN(C(=O)c3cc(-n4cccn4)ccn3)[C@H]2C(=O)NC[3H])c1	1786557
C[C@@H]1Cc2cc(-c3cccc([C@@H]4CCCN(C(=O)c5cc(-n6cccn6)ccn5)[C@H]4C(=O)NC[3H])c3)ccc2O1	1786558
CCOc1ccc(-c2cccc([C@@H]3CCCN(C(=O)c4cc(-n5cccn5)ccn4)[C@H]3C(=O)NC[3H])c2)cc1C	1786559
CCCOc1cccc(-c2cccc([C@@H]3CCCN(C(=O)c4cc(-n5cccn5)ccn4)[C@H]3C(=O)NC[3H])c2)c1	1786560
O=C1NCc2c1cccc2-c1cccc([C@@H]2CCCN(C(=O)c3cc(-n4cccn4)ccn3)[C@H]2C(=O)NC[3H])c1	1786561
CNC(=O)c1ccc(-c2cccc([C@@H]3CCCN(C(=O)c4cc(-n5cccn5)ccn4)[C@H]3C(=O)NC[3H])c2)cc1C	1786562
O=C(O)CCc1ccc(-c2cccc([C@@H]3CCCN(C(=O)c4coc(-c5ccccn5)n4)[C@H]3C(=O)NC[3H])c2)cc1	1786563
Nc1cccc(-c2cccc([C@@H]3CCCN(C(=O)c4coc(-c5ccccn5)n4)[C@H]3C(=O)NC[3H])c2)c1	1786564
CCOc1ccc(-c2cccc([C@@H]3CCCN(C(=O)c4coc(-c5ccccn5)n4)[C@H]3C(=O)NC[3H])c2)cc1	1786565
O=C(NC[3H])[C@H]1[C@H](c2cccc(-c3ccc(Cl)c(Cl)c3)c2)CCCN1C(=O)c1coc(-c2ccccn2)n1	1786566
CCCCc1ccc(-c2cccc([C@@H]3CCCN(C(=O)c4coc(-c5ccccn5)n4)[C@H]3C(=O)NC[3H])c2)cc1	1786567
O=C(NC[3H])[C@H]1[C@H](c2cccc(-c3ccc4c(c3)OCO4)c2)CCCN1C(=O)c1coc(-c2ccccn2)n1	1786568
O=C(NC[3H])[C@H]1[C@H](c2cccc(-c3ccc(-c4ccccc4)cc3)c2)CCCN1C(=O)c1coc(-c2ccccn2)n1	1786569
CC(C)(C)n1cc(-c2cccc([C@@H]3CCCN(C(=O)c4coc(-c5ccccn5)n4)[C@H]3C(=O)NC[3H])c2)cn1	1786570
NS(=O)(=O)c1cccc(-c2cccc([C@@H]3CCCN(C(=O)c4coc(-c5ccccn5)n4)[C@H]3C(=O)NC[3H])c2)c1	1786571
O=C(NC[3H])[C@H]1[C@H](c2cccc(-c3cccc4c3OCCO4)c2)CCCN1C(=O)c1coc(-c2ccccn2)n1	1786572
COc1ccc(-c2cccc([C@@H]3CCCN(C(=O)c4coc(-c5ccccn5)n4)[C@H]3C(=O)NC[3H])c2)cn1	1786573
COC(=O)CCc1cccc(-c2cccc([C@@H]3CCCN(C(=O)c4coc(-c5ccccn5)n4)[C@H]3C(=O)NC[3H])c2)c1	1786574
O=C(NC[3H])[C@H]1[C@H](c2cccc(-c3cnc4ccnn4c3)c2)CCCN1C(=O)c1coc(-c2ccccn2)n1	1786575
O=C(O)COc1cc(F)cc(-c2cccc([C@@H]3CCCN(C(=O)c4coc(-c5ccccn5)n4)[C@H]3C(=O)NC[3H])c2)c1	1786576
O=C(NC[3H])[C@H]1[C@H](c2cccc(-c3cc4ccccc4o3)c2)CCCN1C(=O)c1coc(-c2ccccn2)n1	1786577
O=C(NC[3H])[C@H]1[C@H](c2cccc(C=CC3CCCCC3)c2)CCCN1C(=O)c1coc(-c2ccccn2)n1	1786578
O=C(NC[3H])[C@H]1[C@H](c2cccc(C3=CCNCC3)c2)CCCN1C(=O)c1coc(-c2ccccn2)n1	1786579
CC1(C)Cc2cc(-c3cccc([C@@H]4CCCN(C(=O)c5coc(-c6ccccn6)n5)[C@H]4C(=O)NC[3H])c3)ccc2O1	1786580
COc1ncccc1-c1cccc([C@@H]2CCCN(C(=O)c3coc(-c4ccccn4)n3)[C@H]2C(=O)NC[3H])c1	1786581
COc1ccc(F)c(-c2cccc([C@@H]3CCCN(C(=O)c4coc(-c5ccccn5)n4)[C@H]3C(=O)NC[3H])c2)c1	1786582
CS(=O)(=O)c1ccc(-c2cccc([C@@H]3CCCN(C(=O)c4coc(-c5ccccn5)n4)[C@H]3C(=O)NC[3H])c2)cc1	1786583
Cc1c(C(=O)N2CCC[C@@H](c3cccc(I)c3)[C@@H]2C(=O)NC[3H])nn2c1OCCC2	1786584
COc1cc(OC)cc(-c2cccc([C@@H]3CCCN(C(=O)c4nn5c(c4C)OCCC5)[C@H]3C(=O)NC[3H])c2)c1	1786585
Cc1c(C(=O)N2CCC[C@@H](c3cccc(-c4cc(Cl)cc(Cl)c4)c3)[C@@H]2C(=O)NC[3H])nn2c1OCCC2	1786586
Cc1c(C(=O)N2CCC[C@@H](c3cccc(-c4ccc5ccccc5c4)c3)[C@@H]2C(=O)NC[3H])nn2c1OCCC2	1786587
Cc1c(C(=O)N2CCC[C@@H](c3cccc(-c4cc(F)c(F)c(F)c4)c3)[C@@H]2C(=O)NC[3H])nn2c1OCCC2	1786588
Cc1ccc(-c2cccc([C@@H]3CCCN(C(=O)c4nn5c(c4C)OCCC5)[C@H]3C(=O)NC[3H])c2)c(F)c1	1786589
Cc1c(C(=O)N2CCC[C@@H](c3cccc(-c4ccc5cc[nH]c5c4)c3)[C@@H]2C(=O)NC[3H])nn2c1OCCC2	1786590
COc1ccc(-c2cccc([C@@H]3CCCN(C(=O)c4nn5c(c4C)OCCC5)[C@H]3C(=O)NC[3H])c2)cc1C#N	1786591
Cc1c(C(=O)N2CCC[C@@H](c3cccc(-c4cc(F)cc(Cl)c4)c3)[C@@H]2C(=O)NC[3H])nn2c1OCCC2	1786592
Cc1c(C(=O)N2CCC[C@@H](c3cccc(-c4ccc(C(F)(F)F)c(F)c4)c3)[C@@H]2C(=O)NC[3H])nn2c1OCCC2	1786593
Cc1cc(F)ccc1-c1cccc([C@@H]2CCCN(C(=O)c3nn4c(c3C)OCCC4)[C@H]2C(=O)NC[3H])c1	1786594
Cc1cc(C2(C(=O)N3CCC[C@@H](c4cccc(-c5ccc(F)c(N)c5)c4)[C@@H]3C(=O)NC[3H])CC2)on1	1786595
CCOc1cc(F)ccc1-c1cccc([C@@H]2CCCN(C(=O)C3(c4cc(C)no4)CC3)[C@H]2C(=O)NC[3H])c1	1786596
Cc1cc(C2(C(=O)N3CCC[C@@H](c4cccc(-c5ccc6[nH]c(=O)n(C)c6c5)c4)[C@@H]3C(=O)NC[3H])CC2)on1	1786597
Cc1cc(C2(C(=O)N3CCC[C@@H](c4cccc(-c5cc(Cl)ccc5C)c4)[C@@H]3C(=O)NC[3H])CC2)on1	1786598
COc1ccc(-c2cccc([C@@H]3CCCN(C(=O)C4(c5cc(C)no5)CC4)[C@H]3C(=O)NC[3H])c2)cc1C	1786599
CCOc1ccccc1-c1cccc([C@@H]2CCCN(C(=O)C3(c4cc(C)no4)CC3)[C@H]2C(=O)NC[3H])c1	1786600
Cc1cc(C2(C(=O)N3CCC[C@@H](c4cccc(-c5cccc(C(=O)NC(C)C)c5)c4)[C@@H]3C(=O)NC[3H])CC2)on1	1786601
Cc1cc(C2(C(=O)N3CCC[C@@H](c4cccc(-c5cccc(Cl)c5C)c4)[C@@H]3C(=O)NC[3H])CC2)on1	1786602
Cc1cc(C2(C(=O)N3CCC[C@@H](c4cccc(-c5cc(F)ccc5C)c4)[C@@H]3C(=O)NC[3H])CC2)on1	1786603
Cc1cc(C2(C(=O)N3CCC[C@@H](c4cccc(C5=CC[C@H](C(C)(C)C)CC5)c4)[C@@H]3C(=O)NC[3H])CC2)on1	1786604
Cc1cc(C2(C(=O)N3CCC[C@@H](c4cccc(-c5ccc(Cl)c(C(=O)O)c5)c4)[C@@H]3C(=O)NC[3H])CC2)on1	1786605
Cc1cc(C2(C(=O)N3CCC[C@@H](c4cccc(-c5ccc(C(=O)O)c(F)c5)c4)[C@@H]3C(=O)NC[3H])CC2)on1	1786606
Cc1cc(C2(C(=O)N3CCC[C@@H](c4cccc(-c5cccc(CO)c5)c4)[C@@H]3C(=O)NC[3H])CC2)on1	1786607
Cc1cc(C2(C(=O)N3CCC[C@@H](c4cccc(-c5cccc(C(=O)O)c5)c4)[C@@H]3C(=O)NC[3H])CC2)on1	1786608
COC(=O)c1ccc(-c2cccc([C@@H]3CCCN(C(=O)C4(c5cc(C)no5)CC4)[C@H]3C(=O)NC[3H])c2)c(F)c1	1786609
Cc1cc(C2(C(=O)N3CCC[C@@H](c4cccc(-c5ccc(C6(CO)CC6)cc5)c4)[C@@H]3C(=O)NC[3H])CC2)on1	1786610
Cc1cc(C2(C(=O)N3CCC[C@@H](c4cccc(-c5ccc(C6(N)CCCC6)cc5)c4)[C@@H]3C(=O)NC[3H])CC2)on1	1786611
Cc1cc(C2(C(=O)N3CCC[C@@H](c4cccc(-c5cnn(-c6ccncc6)c5)c4)[C@@H]3C(=O)NC[3H])CC2)on1	1786612
COC(=O)c1cc(-c2cccc([C@@H]3CCCN(C(=O)C4(c5cc(C)no5)CC4)[C@H]3C(=O)NC[3H])c2)ccc1Cl	1786613
Cc1cc(C2(C(=O)N3CCC[C@@H](c4cccc(-c5ccc(S(N)(=O)=O)cc5)c4)[C@@H]3C(=O)NC[3H])CC2)on1	1786614
Cc1cc(C2(C(=O)N3CCC[C@@H](c4cccc(-c5cccc(O)c5F)c4)[C@@H]3C(=O)NC[3H])CC2)on1	1786615
COC(=O)c1ccc(-c2cccc([C@@H]3CCCN(C(=O)C4(c5cc(C)no5)CC4)[C@H]3C(=O)NC[3H])c2)o1	1786616
Cc1cc(C2(C(=O)N3CCC[C@@H](c4cccc(-c5cnc6occc6c5)c4)[C@@H]3C(=O)NC[3H])CC2)on1	1786617
Cc1cc(C2(C(=O)N3CCC[C@@H](c4cccc(-c5ccc(F)c(Cl)c5)c4)[C@@H]3C(=O)NC[3H])CC2)on1	1786618
Cc1cc(C2(C(=O)N3CCC[C@@H](c4cccc(-c5ccc6c(c5)CCOC6)c4)[C@@H]3C(=O)NC[3H])CC2)on1	1786619
Cc1cc(C2(C(=O)N3CCC[C@@H](c4cccc(-c5cccc(C(C)(C)C)c5)c4)[C@@H]3C(=O)NC[3H])CC2)on1	1786620
Cc1cccc(-c2cccc([C@@H]3CCCN(C(=O)C4(c5cc(C)no5)CC4)[C@H]3C(=O)NC[3H])c2)c1	1786621
Cc1cc(C2(C(=O)N3CCC[C@@H](c4cccc(-c5cccc(-c6ccccc6)c5)c4)[C@@H]3C(=O)NC[3H])CC2)on1	1786622
Cc1cc(C2(C(=O)N3CCC[C@@H](c4cccc(-c5ccc(F)c(C(F)(F)F)c5)c4)[C@@H]3C(=O)NC[3H])CC2)on1	1786623
Cc1cc(C2(C(=O)N3CCC[C@@H](c4cccc(-c5cnc(N)nc5)c4)[C@@H]3C(=O)NC[3H])CC2)on1	1786624
Cc1cc(C2(C(=O)N3CCC[C@@H](c4cccc(-c5cccc(CC(=O)O)c5)c4)[C@@H]3C(=O)NC[3H])CC2)on1	1786625
CCOC(=O)c1ccc(-c2cccc([C@@H]3CCCN(C(=O)C4(c5cc(C)no5)CC4)[C@H]3C(=O)NC[3H])c2)cc1F	1786626
O=C1NC(=O)C2(CC(C(=O)N3CCC[C@@H](c4cccc(-c5cccc(Oc6ccccc6)c5)c4)[C@@H]3C(=O)NC[3H])C2)N1	1786627
C[C@H](O)c1ccc(-c2cccc([C@@H]3CCCN(C(=O)C4CC5(C4)NC(=O)NC5=O)[C@H]3C(=O)NC[3H])c2)cc1	1786628
COc1ccc(C)cc1-c1cccc([C@@H]2CCCN(C(=O)C3CC4(C3)NC(=O)NC4=O)[C@H]2C(=O)NC[3H])c1	1786629
C[C@@H]1Cc2cc(-c3cccc([C@@H]4CCCN(C(=O)C5CC6(C5)NC(=O)NC6=O)[C@H]4C(=O)NC[3H])c3)ccc2O1	1786630
CCOc1ccc(-c2cccc([C@@H]3CCCN(C(=O)C4CC5(C4)NC(=O)NC5=O)[C@H]3C(=O)NC[3H])c2)cc1C	1786631
CCCOc1cccc(-c2cccc([C@@H]3CCCN(C(=O)C4CC5(C4)NC(=O)NC5=O)[C@H]3C(=O)NC[3H])c2)c1	1786632
O=C1NC(=O)C2(CC(C(=O)N3CCC[C@@H](c4cccc(-c5cccc6c5CNC6=O)c4)[C@@H]3C(=O)NC[3H])C2)N1	1786633
CNC(=O)c1ccc(-c2cccc([C@@H]3CCCN(C(=O)C4CC5(C4)NC(=O)NC5=O)[C@H]3C(=O)NC[3H])c2)cc1C	1786634
COC(=O)c1cccc(-c2cccc([C@@H]3CCCN(C(=O)C4CC5(C4)NC(=O)NC5=O)[C@H]3C(=O)NC[3H])c2)c1F	1786635
CS(=O)(=O)c1ccc(-c2cccc([C@@H]3CCCN(C(=O)C4CC5(C4)NC(=O)NC5=O)[C@H]3C(=O)NC[3H])c2)cc1	1786636
O=C1NC(=O)C2(CC(C(=O)N3CCC[C@@H](c4cccc(-c5cc(Cl)cc(C(=O)O)c5)c4)[C@@H]3C(=O)NC[3H])C2)N1	1786637
Cc1ccc2cc(-c3cccc([C@@H]4CCCN(C(=O)C5CC6(C5)NC(=O)NC6=O)[C@H]4C(=O)NC[3H])c3)ccc2n1	1786638
O=C1NC(=O)C2(CC(C(=O)N3CCC[C@@H](c4cccc(-c5ccc6c(c5)COC(=O)N6)c4)[C@@H]3C(=O)NC[3H])C2)N1	1786639
O=C1NC(=O)C2(CC(C(=O)N3CCC[C@@H](c4cccc(-c5cccc(C(=O)O)c5F)c4)[C@@H]3C(=O)NC[3H])C2)N1	1786640
CCN(CC)c1ncc(-c2cccc([C@@H]3CCCN(C(=O)C4CC5(C4)NC(=O)NC5=O)[C@H]3C(=O)NC[3H])c2)cn1	1786641
CNC(=O)c1ccc(-c2cccc([C@@H]3CCCN(C(=O)C4CC5(C4)NC(=O)NC5=O)[C@H]3C(=O)NC[3H])c2)cc1	1786642
CCNC(=O)c1ccc(-c2cccc([C@@H]3CCCN(C(=O)C4CC5(C4)NC(=O)NC5=O)[C@H]3C(=O)NC[3H])c2)cc1	1786643
O=C1NC(=O)C2(CC(C(=O)N3CCC[C@@H](c4cccc(-c5cccc(C(=O)NC6CC6)c5)c4)[C@@H]3C(=O)NC[3H])C2)N1	1786644
O=C1CC(c2ccc(-c3cccc([C@@H]4CCCN(C(=O)C5CC6(C5)NC(=O)NC6=O)[C@H]4C(=O)NC[3H])c3)cc2)C1	1786645
COC(=O)c1cc(-c2cccc([C@@H]3CCCN(C(=O)C4CC5(C4)NC(=O)NC5=O)[C@H]3C(=O)NC[3H])c2)ccc1C	1786646
O=C1NC(=O)C2(CC(C(=O)N3CCC[C@@H](c4cccc(-c5cc(F)cc(C(F)(F)F)c5)c4)[C@@H]3C(=O)NC[3H])C2)N1	1786647
COC(=O)c1cc(Cl)cc(-c2cccc([C@@H]3CCCN(C(=O)C4CC5(C4)NC(=O)NC5=O)[C@H]3C(=O)NC[3H])c2)c1	1786648
COC(=O)c1ccc(-c2cccc([C@@H]3CCCN(C(=O)C4CC5(C4)NC(=O)NC5=O)[C@H]3C(=O)NC[3H])c2)cc1F	1786649
O=C1NC(=O)C2(CC(C(=O)N3CCC[C@@H](c4cccc(-c5cccc6ccccc56)c4)[C@@H]3C(=O)NC[3H])C2)N1	1786650
COc1cc(-c2cccc([C@@H]3CCCN(C(=O)C4CC5(C4)NC(=O)NC5=O)[C@H]3C(=O)NC[3H])c2)ccc1Cl	1786651
COC(=O)Cc1ccc(-c2cccc([C@@H]3CCCN(C(=O)C4CC5(C4)NC(=O)NC5=O)[C@H]3C(=O)NC[3H])c2)cc1	1786652
O=C1NC(=O)C2(CC(C(=O)N3CCC[C@@H](c4cccc(I)c4)[C@@H]3C(=O)NC[3H])C2)N1	1786653
CCCOc1ccc(-c2cccc([C@@H]3CCCN(C(=O)C4CC5(C4)NC(=O)NC5=O)[C@H]3C(=O)NC[3H])c2)cc1Cl	1786654
COc1ccc2cc(-c3cccc([C@@H]4CCCN(C(=O)C5CC6(C5)NC(=O)NC6=O)[C@H]4C(=O)NC[3H])c3)ccc2c1	1786655
COc1cccc(-c2cccc([C@@H]3CCCN(C(=O)C4CC5(C4)NC(=O)NC5=O)[C@H]3C(=O)NC[3H])c2)c1OC	1786656
CCN(CC)Cc1ccc(-c2cccc([C@@H]3CCCN(C(=O)C4CC5(C4)NC(=O)NC5=O)[C@H]3C(=O)NC[3H])c2)cc1	1786657
O=C(O)COc1cc(F)cc(-c2cccc([C@@H]3CCCN(S(=O)(=O)c4ccc5c(c4)CN(C(=O)C(F)(F)F)CC5)[C@H]3C(=O)NC[3H])c2)c1	1786658
O=C(NC[3H])[C@H]1[C@H](c2cccc(-c3cc4ccccc4o3)c2)CCCN1S(=O)(=O)c1ccc2c(c1)CN(C(=O)C(F)(F)F)CC2	1786659
O=C(NC[3H])[C@H]1[C@H](c2cccc(C=CC3CCCCC3)c2)CCCN1S(=O)(=O)c1ccc2c(c1)CN(C(=O)C(F)(F)F)CC2	1786660
O=C(NC[3H])[C@H]1[C@H](c2cccc(C3=CCNCC3)c2)CCCN1S(=O)(=O)c1ccc2c(c1)CN(C(=O)C(F)(F)F)CC2	1786661
CC1(C)Cc2cc(-c3cccc([C@@H]4CCCN(S(=O)(=O)c5ccc6c(c5)CN(C(=O)C(F)(F)F)CC6)[C@H]4C(=O)NC[3H])c3)ccc2O1	1786662
COc1ncccc1-c1cccc([C@@H]2CCCN(S(=O)(=O)c3ccc4c(c3)CN(C(=O)C(F)(F)F)CC4)[C@H]2C(=O)NC[3H])c1	1786663
COc1ccc(F)c(-c2cccc([C@@H]3CCCN(S(=O)(=O)c4ccc5c(c4)CN(C(=O)C(F)(F)F)CC5)[C@H]3C(=O)NC[3H])c2)c1	1786664
CS(=O)(=O)c1ccc(-c2cccc([C@@H]3CCCN(S(=O)(=O)c4ccc5c(c4)CN(C(=O)C(F)(F)F)CC5)[C@H]3C(=O)NC[3H])c2)cc1	1786665
O=C(NC[3H])[C@H]1[C@H](c2cccc(-c3cncnc3)c2)CCCN1S(=O)(=O)c1ccc2c(c1)CN(C(=O)C(F)(F)F)CC2	1786666
O=Cc1ccc(S(=O)(=O)N2CCC[C@@H](c3cccc(I)c3)[C@@H]2C(=O)NC[3H])cc1	1786667
COc1cc(OC)cc(-c2cccc([C@@H]3CCCN(S(=O)(=O)c4ccc(C=O)cc4)[C@H]3C(=O)NC[3H])c2)c1	1786668
Cc1cccc(-c2cccc([C@@H]3CCCN(S(=O)(=O)c4ccc(C=O)cc4)[C@H]3C(=O)NC[3H])c2)c1C	1786669
O=Cc1ccc(S(=O)(=O)N2CCC[C@@H](c3cccc(-c4cc(Cl)cc(Cl)c4)c3)[C@@H]2C(=O)NC[3H])cc1	1786670
O=Cc1ccc(S(=O)(=O)N2CCC[C@@H](c3cccc(-c4ccc5ccccc5c4)c3)[C@@H]2C(=O)NC[3H])cc1	1786671
O=Cc1ccc(S(=O)(=O)N2CCC[C@@H](c3cccc(-c4cc(F)c(F)c(F)c4)c3)[C@@H]2C(=O)NC[3H])cc1	1786672
Cc1ccc(-c2cccc([C@@H]3CCCN(S(=O)(=O)c4ccc(C=O)cc4)[C@H]3C(=O)NC[3H])c2)c(F)c1	1786673
O=Cc1ccc(S(=O)(=O)N2CCC[C@@H](c3cccc(-c4ccc5cc[nH]c5c4)c3)[C@@H]2C(=O)NC[3H])cc1	1786674
O=Cc1ccc(S(=O)(=O)N2CCC[C@@H](c3cccc(-c4ccc5c(c4)OC(F)(F)O5)c3)[C@@H]2C(=O)NC[3H])cc1	1786675
O=Cc1ccc(S(=O)(=O)N2CCC[C@@H](c3cccc(-c4cc(F)cc(Cl)c4)c3)[C@@H]2C(=O)NC[3H])cc1	1786676
O=Cc1ccc(S(=O)(=O)N2CCC[C@@H](c3cccc(-c4ccc(C(F)(F)F)c(F)c4)c3)[C@@H]2C(=O)NC[3H])cc1	1786677
Cc1cc(F)ccc1-c1cccc([C@@H]2CCCN(S(=O)(=O)c3ccc(C=O)cc3)[C@H]2C(=O)NC[3H])c1	1786678
O=Cc1ccc(S(=O)(=O)N2CCC[C@@H](c3cccc(-c4ccc(C(=O)O)cc4Cl)c3)[C@@H]2C(=O)NC[3H])cc1	1786679
CC(C)c1cccc(-c2cccc([C@@H]3CCCN(S(=O)(=O)c4ccc(C=O)cc4)[C@H]3C(=O)NC[3H])c2)c1	1786680
O=Cc1ccc(S(=O)(=O)N2CCC[C@@H](c3cccc(-c4cccc(CCO)c4)c3)[C@@H]2C(=O)NC[3H])cc1	1786681
Cc1cc(-c2cccc([C@@H]3CCCN(S(=O)(=O)c4ccc(C=O)cc4)[C@H]3C(=O)NC[3H])c2)c(C)cc1F	1786682
CCCc1ccc(-c2cccc([C@@H]3CCCN(S(=O)(=O)c4ccc(C=O)cc4)[C@H]3C(=O)NC[3H])c2)cc1	1786683
N#Cc1ccc(-c2cccc([C@@H]3CCCN(S(=O)(=O)c4ccc(C=O)cc4)[C@H]3C(=O)NC[3H])c2)cc1F	1786684
COc1ccc(C(C)C)cc1-c1cccc([C@@H]2CCCN(S(=O)(=O)c3ccc(C=O)cc3)[C@H]2C(=O)NC[3H])c1	1786685
O=Cc1ccc(S(=O)(=O)N2CCC[C@@H](c3cccc(-c4cccc(OC(F)(F)F)c4)c3)[C@@H]2C(=O)NC[3H])cc1	1786686
COc1ccc(Cl)cc1-c1cccc([C@@H]2CCCN(S(=O)(=O)c3ccc(C=O)cc3)[C@H]2C(=O)NC[3H])c1	1786687
CCn1ncc(S(=O)(=O)N2CCC[C@@H](c3cccc(-c4ccc(Cl)c(C(=O)O)c4)c3)[C@@H]2C(=O)NC[3H])c1C	1786688
CCn1ncc(S(=O)(=O)N2CCC[C@@H](c3cccc(-c4ccc(C(=O)O)c(F)c4)c3)[C@@H]2C(=O)NC[3H])c1C	1786689
CCn1ncc(S(=O)(=O)N2CCC[C@@H](c3cccc(-c4cccc(CO)c4)c3)[C@@H]2C(=O)NC[3H])c1C	1786690
CCn1ncc(S(=O)(=O)N2CCC[C@@H](c3cccc(-c4cccc(C(=O)O)c4)c3)[C@@H]2C(=O)NC[3H])c1C	1786691
CCn1ncc(S(=O)(=O)N2CCC[C@@H](c3cccc(-c4ccc(C(=O)OC)cc4F)c3)[C@@H]2C(=O)NC[3H])c1C	1786692
CCn1ncc(S(=O)(=O)N2CCC[C@@H](c3cccc(-c4ccc(C5(CO)CC5)cc4)c3)[C@@H]2C(=O)NC[3H])c1C	1786693
CCn1ncc(S(=O)(=O)N2CCC[C@@H](c3cccc(-c4cccc(Cl)c4F)c3)[C@@H]2C(=O)NC[3H])c1C	1786694
CCn1ncc(S(=O)(=O)N2CCC[C@@H](c3cccc(-c4ccc(C5(N)CCCC5)cc4)c3)[C@@H]2C(=O)NC[3H])c1C	1786695
CCn1ncc(S(=O)(=O)N2CCC[C@@H](c3cccc(-c4cnn(-c5ccncc5)c4)c3)[C@@H]2C(=O)NC[3H])c1C	1786696
CCn1ncc(S(=O)(=O)N2CCC[C@@H](c3cccc(-c4ccc(Cl)c(C(=O)OC)c4)c3)[C@@H]2C(=O)NC[3H])c1C	1786697
CCn1ncc(S(=O)(=O)N2CCC[C@@H](c3cccc(-c4ccc(S(N)(=O)=O)cc4)c3)[C@@H]2C(=O)NC[3H])c1C	1786698
CCn1ncc(S(=O)(=O)N2CCC[C@@H](c3cccc(-c4cc(F)c(F)cc4OC)c3)[C@@H]2C(=O)NC[3H])c1C	1786699
CCn1ncc(S(=O)(=O)N2CCC[C@@H](c3cccc(-c4ccc(C(=O)OC)o4)c3)[C@@H]2C(=O)NC[3H])c1C	1786700
CCn1ncc(S(=O)(=O)N2CCC[C@@H](c3cccc(-c4cnc5occc5c4)c3)[C@@H]2C(=O)NC[3H])c1C	1786701
CCn1ncc(S(=O)(=O)N2CCC[C@@H](c3cccc(-c4ccc(F)c(Cl)c4)c3)[C@@H]2C(=O)NC[3H])c1C	1786702
CCn1ncc(S(=O)(=O)N2CCC[C@@H](c3cccc(-c4ccc5c(c4)CCOC5)c3)[C@@H]2C(=O)NC[3H])c1C	1786703
CCn1ncc(S(=O)(=O)N2CCC[C@@H](c3cccc(-c4cccc(C)c4)c3)[C@@H]2C(=O)NC[3H])c1C	1786704
CCn1ncc(S(=O)(=O)N2CCC[C@@H](c3cccc(-c4cccc(-c5ccccc5)c4)c3)[C@@H]2C(=O)NC[3H])c1C	1786705
CCn1ncc(S(=O)(=O)N2CCC[C@@H](c3cccc(-c4ccc(F)c(C(F)(F)F)c4)c3)[C@@H]2C(=O)NC[3H])c1C	1786706
CCn1ncc(S(=O)(=O)N2CCC[C@@H](c3cccc(-c4cnc(N)nc4)c3)[C@@H]2C(=O)NC[3H])c1C	1786707
CCn1ncc(S(=O)(=O)N2CCC[C@@H](c3cccc(-c4cccc(CC(=O)O)c4)c3)[C@@H]2C(=O)NC[3H])c1C	1786708
CCOC(=O)c1ccc(-c2cccc([C@@H]3CCCN(S(=O)(=O)c4cnn(CC)c4C)[C@H]3C(=O)NC[3H])c2)cc1F	1786709
CCn1ncc(S(=O)(=O)N2CCC[C@@H](c3cccc(-c4ccc5ccc(O)cc5c4)c3)[C@@H]2C(=O)NC[3H])c1C	1786710
CCn1ncc(S(=O)(=O)N2CCC[C@@H](c3cccc(-c4cnc(OC)nc4)c3)[C@@H]2C(=O)NC[3H])c1C	1786711
CCn1ncc(S(=O)(=O)N2CCC[C@@H](c3cccc(-c4ccc(OC)c(OC(C)C)c4)c3)[C@@H]2C(=O)NC[3H])c1C	1786712
CCn1ncc(S(=O)(=O)N2CCC[C@@H](c3cccc(-c4ccnn4C)c3)[C@@H]2C(=O)NC[3H])c1C	1786713
CCn1ncc(S(=O)(=O)N2CCC[C@@H](c3cccc(-c4ccc(Cl)c(C#N)c4)c3)[C@@H]2C(=O)NC[3H])c1C	1786714
CCn1ncc(S(=O)(=O)N2CCC[C@@H](c3cccc(-c4cccc(CCOC)c4)c3)[C@@H]2C(=O)NC[3H])c1C	1786715
CCn1ncc(S(=O)(=O)N2CCC[C@@H](c3cccc(-c4cc(C)ccc4OC(C)C)c3)[C@@H]2C(=O)NC[3H])c1C	1786716
CCn1ncc(S(=O)(=O)N2CCC[C@@H](c3cccc(-c4ccc(CO)c(Cl)c4)c3)[C@@H]2C(=O)NC[3H])c1C	1786717
CCc1ccccc1-c1cccc([C@@H]2CCCN(S(=O)(=O)c3cnn(CC)c3C)[C@H]2C(=O)NC[3H])c1	1786718
Cc1cc(Cl)ccc1-c1cccc([C@@H]2CCCN(S(=O)(=O)c3cc(F)ccc3F)[C@H]2C(=O)NC[3H])c1	1786719
O=C(NC[3H])[C@H]1[C@H](c2cccc(-c3ccc(Cl)cc3)c2)CCCN1S(=O)(=O)c1cc(F)ccc1F	1786720
O=C1CCc2cc(-c3cccc([C@@H]4CCCN(S(=O)(=O)c5cc(F)ccc5F)[C@H]4C(=O)NC[3H])c3)ccc2N1	1786721
Cc1ccc(C(=O)O)cc1-c1cccc([C@@H]2CCCN(S(=O)(=O)c3cc(F)ccc3F)[C@H]2C(=O)NC[3H])c1	1786722
O=C(O)c1ccc(-c2cccc([C@@H]3CCCN(S(=O)(=O)c4cc(F)ccc4F)[C@H]3C(=O)NC[3H])c2)cc1Cl	1786723
CONC(=O)c1ccc(-c2cccc([C@@H]3CCCN(S(=O)(=O)c4cc(F)ccc4F)[C@H]3C(=O)NC[3H])c2)cc1	1786724
CCOc1cccc(-c2cccc([C@@H]3CCCN(S(=O)(=O)c4cc(F)ccc4F)[C@H]3C(=O)NC[3H])c2)c1	1786725
COc1cccc2cc(-c3cccc([C@@H]4CCCN(S(=O)(=O)c5cc(F)ccc5F)[C@H]4C(=O)NC[3H])c3)oc12	1786726
COc1cc(F)cc(-c2cccc([C@@H]3CCCN(S(=O)(=O)c4cc(F)ccc4F)[C@H]3C(=O)NC[3H])c2)c1	1786727
CC(C)Oc1ccc(-c2cccc([C@@H]3CCCN(S(=O)(=O)c4cc(F)ccc4F)[C@H]3C(=O)NC[3H])c2)cc1F	1786728
O=C(NC[3H])[C@H]1[C@H](c2cccc(-c3cccc4c3CCO4)c2)CCCN1S(=O)(=O)c1cc(F)ccc1F	1786729
CCNC(=O)c1cccc(-c2cccc([C@@H]3CCCN(S(=O)(=O)c4cc(F)ccc4F)[C@H]3C(=O)NC[3H])c2)c1	1786730
COC(=O)c1cccc(-c2cccc([C@@H]3CCCN(S(=O)(=O)c4cc(F)ccc4F)[C@H]3C(=O)NC[3H])c2)c1	1786731
Nc1cc(-c2cccc([C@@H]3CCCN(S(=O)(=O)c4cc(F)ccc4F)[C@H]3C(=O)NC[3H])c2)ccc1Cl	1786732
COc1cc(C(=O)O)cc(-c2cccc([C@@H]3CCCN(S(=O)(=O)c4cc(F)ccc4F)[C@H]3C(=O)NC[3H])c2)c1	1786733
Cc1cc(-c2cccc([C@@H]3CCCN(S(=O)(=O)c4cc(F)ccc4F)[C@H]3C(=O)NC[3H])c2)ccc1Cl	1786734
O=C(NC[3H])[C@H]1[C@H](c2cccc(-c3cccc4c3OCCCO4)c2)CCCN1S(=O)(=O)c1cc(F)ccc1F	1786735
CC(C)(C)c1ccc(-c2cccc([C@@H]3CCCN(S(=O)(=O)c4cc(F)ccc4F)[C@H]3C(=O)NC[3H])c2)cc1	1786736
O=C1CC[C@@H](c2ccc(-c3cccc([C@@H]4CCCN(S(=O)(=O)c5cc(F)ccc5F)[C@H]4C(=O)NC[3H])c3)cc2)N1	1786737
O=C1NCCCc2cc(-c3cccc([C@@H]4CCCN(S(=O)(=O)c5cc(F)ccc5F)[C@H]4C(=O)NC[3H])c3)ccc21	1786738
CC(C)c1nn(C)cc1-c1cccc([C@@H]2CCCN(S(=O)(=O)c3cc(F)ccc3F)[C@H]2C(=O)NC[3H])c1	1786739
CCc1ccc(-c2cccc([C@@H]3CCCN(S(=O)(=O)c4cc(F)ccc4F)[C@H]3C(=O)NC[3H])c2)cc1	1786740
O=C(NC[3H])[C@H]1[C@H](c2cccc(-c3cc(F)cc(F)c3)c2)CCCN1S(=O)(=O)c1cc(F)ccc1F	1786741
COC(=O)c1cc(O)cc(-c2cccc([C@@H]3CCCN(S(=O)(=O)c4cc(F)ccc4F)[C@H]3C(=O)NC[3H])c2)c1	1786742
Cn1nnc2ccc(-c3cccc([C@@H]4CCCN(S(=O)(=O)c5cc(F)ccc5F)[C@H]4C(=O)NC[3H])c3)cc21	1786743
CC(=O)c1cccc(-c2cccc([C@@H]3CCCN(S(=O)(=O)c4cc(F)ccc4F)[C@H]3C(=O)NC[3H])c2)c1	1786744
O=C(O)CCc1ccc(-c2cccc([C@@H]3CCCN(S(=O)(=O)c4cc(F)ccc4F)[C@H]3C(=O)NC[3H])c2)cc1	1786745
CCOc1ccc(-c2cccc([C@@H]3CCCN(S(=O)(=O)c4cc(F)ccc4F)[C@H]3C(=O)NC[3H])c2)cc1	1786746
O=C(NC[3H])[C@H]1[C@H](c2cccc(-c3ccc(Cl)c(Cl)c3)c2)CCCN1S(=O)(=O)c1cc(F)ccc1F	1786747
CCCCc1ccc(-c2cccc([C@@H]3CCCN(S(=O)(=O)c4cc(F)ccc4F)[C@H]3C(=O)NC[3H])c2)cc1	1786748
O=C(NC[3H])[C@H]1[C@H](c2cccc(-c3ccc4c(c3)OCO4)c2)CCCN1S(=O)(=O)c1cc(F)ccc1F	1786749
CC(C)(C)OCc1ccc(-c2cccc([C@@H]3CCCN(Cc4cn(-c5ccccc5)cn4)[C@H]3C(=O)NC[3H])c2)cc1	1786750
Cc1ccc(-c2cccc([C@@H]3CCCN(Cc4cn(-c5ccccc5)cn4)[C@H]3C(=O)NC[3H])c2)cc1Cl	1786751
O=C(NC[3H])[C@H]1[C@H](c2cccc(-c3ccc(F)nc3)c2)CCCN1Cc1cn(-c2ccccc2)cn1	1786752
O=C(NC[3H])[C@H]1[C@H](c2cccc(-c3ccccc3)c2)CCCN1Cc1cn(-c2ccccc2)cn1	1786753
O=C(NC[3H])[C@H]1[C@H](c2cccc(-c3ccc(Cl)c(F)c3)c2)CCCN1Cc1cn(-c2ccccc2)cn1	1786754
O=C(NC[3H])[C@H]1[C@H](c2cccc(-c3ccc(CO)cc3)c2)CCCN1Cc1cn(-c2ccccc2)cn1	1786755
COc1ccc(-c2cccc([C@@H]3CCCN(Cc4cn(-c5ccccc5)cn4)[C@H]3C(=O)NC[3H])c2)cc1Cl	1786756
Cc1cc(-c2cccc([C@@H]3CCCN(Cc4cn(-c5ccccc5)cn4)[C@H]3C(=O)NC[3H])c2)ccc1OC(C)C	1786757
O=C(NC[3H])[C@H]1[C@H](c2cccc(-c3cccc(Cl)c3)c2)CCCN1Cc1cn(-c2ccccc2)cn1	1786758
Cc1cc(C)cc(-c2cccc([C@@H]3CCCN(Cc4cn(-c5ccccc5)cn4)[C@H]3C(=O)NC[3H])c2)c1	1786759
COc1cc(-c2cccc([C@@H]3CCCN(Cc4cn(-c5ccccc5)cn4)[C@H]3C(=O)NC[3H])c2)cc(OC)c1OC	1786760
O=C(NC[3H])[C@H]1[C@H](c2cccc(-c3ccc(C(F)(F)F)cc3)c2)CCCN1Cc1cn(-c2ccccc2)cn1	1786761
CCc1cccc(-c2cccc([C@@H]3CCCN(Cc4cn(-c5ccccc5)cn4)[C@H]3C(=O)NC[3H])c2)c1	1786762
O=C(NC[3H])[C@H]1[C@H](c2cccc(-c3cccc(Oc4ccccc4)c3)c2)CCCN1Cc1cn(-c2ccccc2)cn1	1786763
C[C@H](O)c1ccc(-c2cccc([C@@H]3CCCN(Cc4cn(-c5ccccc5)cn4)[C@H]3C(=O)NC[3H])c2)cc1	1786764
COc1ccc(C)cc1-c1cccc([C@@H]2CCCN(Cc3cn(-c4ccccc4)cn3)[C@H]2C(=O)NC[3H])c1	1786765
C[C@@H]1Cc2cc(-c3cccc([C@@H]4CCCN(Cc5cn(-c6ccccc6)cn5)[C@H]4C(=O)NC[3H])c3)ccc2O1	1786766
CCOc1ccc(-c2cccc([C@@H]3CCCN(Cc4cn(-c5ccccc5)cn4)[C@H]3C(=O)NC[3H])c2)cc1C	1786767
CCCOc1cccc(-c2cccc([C@@H]3CCCN(Cc4cn(-c5ccccc5)cn4)[C@H]3C(=O)NC[3H])c2)c1	1786768
O=C1NCc2c1cccc2-c1cccc([C@@H]2CCCN(Cc3cn(-c4ccccc4)cn3)[C@H]2C(=O)NC[3H])c1	1786769
CNC(=O)c1ccc(-c2cccc([C@@H]3CCCN(Cc4cn(-c5ccccc5)cn4)[C@H]3C(=O)NC[3H])c2)cc1C	1786770
COC(=O)c1cccc(-c2cccc([C@@H]3CCCN(Cc4cn(-c5ccccc5)cn4)[C@H]3C(=O)NC[3H])c2)c1F	1786771
CS(=O)(=O)c1ccc(-c2cccc([C@@H]3CCCN(Cc4cn(-c5ccccc5)cn4)[C@H]3C(=O)NC[3H])c2)cc1	1786772
O=C(O)c1cc(Cl)cc(-c2cccc([C@@H]3CCCN(Cc4cn(-c5ccccc5)cn4)[C@H]3C(=O)NC[3H])c2)c1	1786773
Cc1ccc2cc(-c3cccc([C@@H]4CCCN(Cc5cn(-c6ccccc6)cn5)[C@H]4C(=O)NC[3H])c3)ccc2n1	1786774
O=C1Nc2ccc(-c3cccc([C@@H]4CCCN(Cc5cn(-c6ccccc6)cn5)[C@H]4C(=O)NC[3H])c3)cc2CO1	1786775
CCOC(=O)c1cccc(-c2cccc([C@@H]3CCCN(Cc4cn(-c5ccccc5)cn4)[C@H]3C(=O)NC[3H])c2)c1	1786776
COC(=O)c1cc(-c2cccc([C@@H]3CCCN(Cc4cn(-c5ccccc5)cn4)[C@H]3C(=O)NC[3H])c2)ccc1O	1786777
CCN(CC)c1ncc(-c2cccc([C@@H]3CCCN(Cc4cn(-c5ccccc5)cn4)[C@H]3C(=O)NC[3H])c2)cn1	1786778
CNC(=O)c1ccc(-c2cccc([C@@H]3CCCN(Cc4cn(-c5ccccc5)cn4)[C@H]3C(=O)NC[3H])c2)cc1	1786779
CCNC(=O)c1ccc(-c2cccc([C@@H]3CCCN(Cc4cn(-c5ccccc5)cn4)[C@H]3C(=O)NC[3H])c2)cc1	1786780
CS(=O)(=O)c1ccc(-c2cccc([C@@H]3CCCN(Cc4nccn4-c4ccccc4)[C@H]3C(=O)NC[3H])c2)cc1	1786781
O=C(NC[3H])[C@H]1[C@H](c2cccc(-c3cncnc3)c2)CCCN1Cc1nccn1-c1ccccc1	1786782
O=C(NC[3H])[C@H]1[C@H](c2cccc(I)c2)CCCN1Cc1cn[nH]c1-c1ccccc1	1786783
COc1cc(OC)cc(-c2cccc([C@@H]3CCCN(Cc4cn[nH]c4-c4ccccc4)[C@H]3C(=O)NC[3H])c2)c1	1786784
Cc1cccc(-c2cccc([C@@H]3CCCN(Cc4cn[nH]c4-c4ccccc4)[C@H]3C(=O)NC[3H])c2)c1C	1786785
O=C(NC[3H])[C@H]1[C@H](c2cccc(-c3cc(Cl)cc(Cl)c3)c2)CCCN1Cc1cn[nH]c1-c1ccccc1	1786786
O=C(NC[3H])[C@H]1[C@H](c2cccc(-c3ccc4ccccc4c3)c2)CCCN1Cc1cn[nH]c1-c1ccccc1	1786787
O=C(NC[3H])[C@H]1[C@H](c2cccc(-c3cc(F)c(F)c(F)c3)c2)CCCN1Cc1cn[nH]c1-c1ccccc1	1786788
Cc1ccc(-c2cccc([C@@H]3CCCN(Cc4cn[nH]c4-c4ccccc4)[C@H]3C(=O)NC[3H])c2)c(F)c1	1786789
O=C(NC[3H])[C@H]1[C@H](c2cccc(-c3ccc4cc[nH]c4c3)c2)CCCN1Cc1cn[nH]c1-c1ccccc1	1786790
O=C(NC[3H])[C@H]1[C@H](c2cccc(-c3ccc4c(c3)OC(F)(F)O4)c2)CCCN1Cc1cn[nH]c1-c1ccccc1	1786791
COc1ccc(-c2cccc([C@@H]3CCCN(Cc4cn[nH]c4-c4ccccc4)[C@H]3C(=O)NC[3H])c2)cc1C#N	1786792
O=C(NC[3H])[C@H]1[C@H](c2cccc(-c3cc(F)cc(Cl)c3)c2)CCCN1Cc1cn[nH]c1-c1ccccc1	1786793
O=C(NC[3H])[C@H]1[C@H](c2cccc(-c3ccc(C(F)(F)F)c(F)c3)c2)CCCN1Cc1cn[nH]c1-c1ccccc1	1786794
Cc1cc(F)ccc1-c1cccc([C@@H]2CCCN(Cc3cn[nH]c3-c3ccccc3)[C@H]2C(=O)NC[3H])c1	1786795
O=C(O)c1ccc(-c2cccc([C@@H]3CCCN(Cc4cn[nH]c4-c4ccccc4)[C@H]3C(=O)NC[3H])c2)c(Cl)c1	1786796
CC(C)Cc1ccc(-c2cccc([C@@H]3CCCN(Cc4cn[nH]c4-c4ccccc4)[C@H]3C(=O)NC[3H])c2)cc1	1786797
O=C(NC[3H])[C@H]1[C@H](c2cccc(-c3cccc(CCO)c3)c2)CCCN1Cc1cn[nH]c1-c1ccccc1	1786798
Cc1cc(-c2cccc([C@@H]3CCCN(Cc4cn[nH]c4-c4ccccc4)[C@H]3C(=O)NC[3H])c2)c(C)cc1F	1786799
CCCc1ccc(-c2cccc([C@@H]3CCCN(Cc4cn[nH]c4-c4ccccc4)[C@H]3C(=O)NC[3H])c2)cc1	1786800
COC(=O)Nc1ccc(-c2cccc([C@@H]3CCCN(Cc4cn[nH]c4-c4ccccc4)[C@H]3C(=O)NC[3H])c2)cc1	1786801
COc1ccc(C(C)C)cc1-c1cccc([C@@H]2CCCN(Cc3cn[nH]c3-c3ccccc3)[C@H]2C(=O)NC[3H])c1	1786802
O=C(NC[3H])[C@H]1[C@H](c2cccc(-c3cccc(OC(F)(F)F)c3)c2)CCCN1Cc1cn[nH]c1-c1ccccc1	1786803
COc1ccc(Cl)cc1-c1cccc([C@@H]2CCCN(Cc3cn[nH]c3-c3ccccc3)[C@H]2C(=O)NC[3H])c1	1786804
O=C(NC[3H])[C@H]1[C@H](c2cccc(-c3cc(CO)ccc3Cl)c2)CCCN1Cc1cn[nH]c1-c1ccccc1	1786805
O=C(NC[3H])[C@H]1[C@H](c2cccc(-c3ccc(OC(F)(F)F)cc3)c2)CCCN1Cc1cn[nH]c1-c1ccccc1	1786806
COc1ncc(-c2cccc([C@@H]3CCCN(Cc4cn[nH]c4-c4ccccc4)[C@H]3C(=O)NC[3H])c2)cc1Cl	1786807
COc1cc(C(=O)O)ccc1-c1cccc([C@@H]2CCCN(Cc3cn[nH]c3-c3ccccc3)[C@H]2C(=O)NC[3H])c1	1786808
CN(C)Cc1cc(-c2cccc([C@@H]3CCCN(Cc4cn[nH]c4-c4ccccc4)[C@H]3C(=O)NC[3H])c2)ccc1F	1786809
CC(=O)c1ccc(-c2cccc([C@@H]3CCCN(Cc4cn[nH]c4-c4ccccc4)[C@H]3C(=O)NC[3H])c2)cc1	1786810
COC(=O)c1cc(F)cc(-c2cccc([C@@H]3CCCN(Cc4cn[nH]c4-c4ccccc4)[C@H]3C(=O)NC[3H])c2)c1	1786811
CC(C)(C)OC(=O)N1CC(CN2CCC[C@@H](c3cccc(-c4cnc(N)nc4)c3)[C@@H]2C(=O)NC[3H])C1	1786812
CC(C)(C)OC(=O)N1CC(CN2CCC[C@@H](c3cccc(-c4cccc(CC(=O)O)c4)c3)[C@@H]2C(=O)NC[3H])C1	1786813
CCOC(=O)c1ccc(-c2cccc([C@@H]3CCCN(CC4CN(C(=O)OC(C)(C)C)C4)[C@H]3C(=O)NC[3H])c2)cc1F	1786814
CC(C)(C)OC(=O)N1CC(CN2CCC[C@@H](c3cccc(-c4ccc5ccc(O)cc5c4)c3)[C@@H]2C(=O)NC[3H])C1	1786815
COc1ncc(-c2cccc([C@@H]3CCCN(CC4CN(C(=O)OC(C)(C)C)C4)[C@H]3C(=O)NC[3H])c2)cn1	1786816
COc1ccc(-c2cccc([C@@H]3CCCN(CC4CN(C(=O)OC(C)(C)C)C4)[C@H]3C(=O)NC[3H])c2)cc1OC(C)C	1786817
Cn1nccc1-c1cccc([C@@H]2CCCN(CC3CN(C(=O)OC(C)(C)C)C3)[C@H]2C(=O)NC[3H])c1	1786818
CC(C)(C)OC(=O)N1CC(CN2CCC[C@@H](c3cccc(-c4ccc(Cl)c(C#N)c4)c3)[C@@H]2C(=O)NC[3H])C1	1786819
COCCc1cccc(-c2cccc([C@@H]3CCCN(CC4CN(C(=O)OC(C)(C)C)C4)[C@H]3C(=O)NC[3H])c2)c1	1786820
CC(C)(C)OC(=O)N1CC(CN2CCC[C@@H](c3cccc(-c4ccc(CO)c(Cl)c4)c3)[C@@H]2C(=O)NC[3H])C1	1786821
CCOc1ncccc1-c1cccc([C@@H]2CCCN(CC3CN(C(=O)OC(C)(C)C)C3)[C@H]2C(=O)NC[3H])c1	1786822
CCc1ccccc1-c1cccc([C@@H]2CCCN(CC3CN(C(=O)OC(C)(C)C)C3)[C@H]2C(=O)NC[3H])c1	1786823
CN(C)c1ncc(-c2cccc([C@@H]3CCCN(CC4CN(C(=O)OC(C)(C)C)C4)[C@H]3C(=O)NC[3H])c2)cc1Cl	1786824
CC(C)(C)OC(=O)N1CC(CN2CCC[C@@H](c3cccc(-c4cccc(F)c4)c3)[C@@H]2C(=O)NC[3H])C1	1786825
Cc1cc(Cl)ccc1-c1cccc([C@@H]2CCCN(CC3CN(C(=O)OC(C)(C)C)C3)[C@H]2C(=O)NC[3H])c1	1786826
CC(C)(C)OC(=O)N1CC(CN2CCC[C@@H](c3cccc(-c4ccc(Cl)cc4)c3)[C@@H]2C(=O)NC[3H])C1	1786827
CC(C)(C)OC(=O)N1CC(CN2CCC[C@@H](c3cccc(-c4ccc5c(c4)CCC(=O)N5)c3)[C@@H]2C(=O)NC[3H])C1	1786828
Cc1ccc(C(=O)O)cc1-c1cccc([C@@H]2CCCN(CC3CN(C(=O)OC(C)(C)C)C3)[C@H]2C(=O)NC[3H])c1	1786829
CC(C)(C)OC(=O)N1CC(CN2CCC[C@@H](c3cccc(-c4ccc(C(=O)O)c(Cl)c4)c3)[C@@H]2C(=O)NC[3H])C1	1786830
CONC(=O)c1ccc(-c2cccc([C@@H]3CCCN(CC4CN(C(=O)OC(C)(C)C)C4)[C@H]3C(=O)NC[3H])c2)cc1	1786831
CCOc1cccc(-c2cccc([C@@H]3CCCN(CC4CN(C(=O)OC(C)(C)C)C4)[C@H]3C(=O)NC[3H])c2)c1	1786832
COc1cccc2cc(-c3cccc([C@@H]4CCCN(CC5CN(C(=O)OC(C)(C)C)C5)[C@H]4C(=O)NC[3H])c3)oc12	1786833
COc1cc(F)cc(-c2cccc([C@@H]3CCCN(CC4CN(C(=O)OC(C)(C)C)C4)[C@H]3C(=O)NC[3H])c2)c1	1786834
CC(C)Oc1ccc(-c2cccc([C@@H]3CCCN(CC4CN(C(=O)OC(C)(C)C)C4)[C@H]3C(=O)NC[3H])c2)cc1F	1786835
CC(C)(C)OC(=O)N1CC(CN2CCC[C@@H](c3cccc(-c4cccc5c4CCO5)c3)[C@@H]2C(=O)NC[3H])C1	1786836
CCNC(=O)c1cccc(-c2cccc([C@@H]3CCCN(CC4CN(C(=O)OC(C)(C)C)C4)[C@H]3C(=O)NC[3H])c2)c1	1786837
COC(=O)c1cccc(-c2cccc([C@@H]3CCCN(CC4CN(C(=O)OC(C)(C)C)C4)[C@H]3C(=O)NC[3H])c2)c1	1786838
CC(C)(C)OC(=O)N1CC(CN2CCC[C@@H](c3cccc(-c4ccc(Cl)c(N)c4)c3)[C@@H]2C(=O)NC[3H])C1	1786839
COc1cc(C(=O)O)cc(-c2cccc([C@@H]3CCCN(CC4CN(C(=O)OC(C)(C)C)C4)[C@H]3C(=O)NC[3H])c2)c1	1786840
CC(C)(C)OC(=O)N1CC(CN2CCC[C@@H](c3cccc(-c4ccc(C(=O)O)cc4F)c3)[C@@H]2C(=O)NC[3H])C1	1786841
CC(C)(C)OC(=O)N1CC(CN2CCC[C@@H](c3cccc(-c4cccc5c4OCCCO5)c3)[C@@H]2C(=O)NC[3H])C1	1786842
CC(C)(C)OC(=O)N1CC(CN2CCC[C@@H](c3cccc(-c4ccc(C(C)(C)C)cc4)c3)[C@@H]2C(=O)NC[3H])C1	1786843
CCCCN1CCC[C@@H](c2cccc(-c3cccc(C(=O)O)c3F)c2)[C@@H]1C(=O)NC[3H]	1786844
CCCCN1CCC[C@@H](c2cccc(-c3ccc(O)c(C(=O)OC)c3)c2)[C@@H]1C(=O)NC[3H]	1786845
CCCCN1CCC[C@@H](c2cccc(-c3cnc(N(CC)CC)nc3)c2)[C@@H]1C(=O)NC[3H]	1786846
CCCCN1CCC[C@@H](c2cccc(-c3ccc(C(=O)NCC)cc3)c2)[C@@H]1C(=O)NC[3H]	1786847
CCCCN1CCC[C@@H](c2cccc(-c3cccc(C(=O)NC4CC4)c3)c2)[C@@H]1C(=O)NC[3H]	1786848
CCCCN1CCC[C@@H](c2cccc(-c3ccc(C)c(C(=O)OC)c3)c2)[C@@H]1C(=O)NC[3H]	1786849
CCCCN1CCC[C@@H](c2cccc(-c3cc(F)cc(C(F)(F)F)c3)c2)[C@@H]1C(=O)NC[3H]	1786850
CCCCN1CCC[C@@H](c2cccc(-c3cc(Cl)cc(C(=O)OC)c3)c2)[C@@H]1C(=O)NC[3H]	1786851
CCCCN1CCC[C@@H](c2cccc(-c3cnc(OC)c(C)c3)c2)[C@@H]1C(=O)NC[3H]	1786852
CCCCN1CCC[C@@H](c2cccc(-c3ccc(C(=O)OC)c(F)c3)c2)[C@@H]1C(=O)NC[3H]	1786853
CCCCN1CCC[C@@H](c2cccc(-c3ccc(Cl)c(OC)c3)c2)[C@@H]1C(=O)NC[3H]	1786854
CCCCN1CCC[C@@H](c2cccc(-c3ccc(CC(=O)OC)cc3)c2)[C@@H]1C(=O)NC[3H]	1786855
CCCCN1CCC[C@@H](c2cccc(I)c2)[C@@H]1C(=O)NC[3H]	1786856
CCCCN1CCC[C@@H](c2cccc(-c3ccc(OCCC)c(Cl)c3)c2)[C@@H]1C(=O)NC[3H]	1786857
CCCCN1CCC[C@@H](c2cccc(-c3ccc4cc(OC)ccc4c3)c2)[C@@H]1C(=O)NC[3H]	1786858
CCCCN1CCC[C@@H](c2cccc(-c3cccc(OC)c3OC)c2)[C@@H]1C(=O)NC[3H]	1786859
CCCCN1CCC[C@@H](c2cccc(-c3ccc(CN(CC)CC)cc3)c2)[C@@H]1C(=O)NC[3H]	1786860
CCCCN1CCC[C@@H](c2cccc(-c3ccn(CC)n3)c2)[C@@H]1C(=O)NC[3H]	1786861
CCCCN1CCC[C@@H](c2cccc(-c3cccc4c3OCC4)c2)[C@@H]1C(=O)NC[3H]	1786862
CCCCN1CCC[C@@H](c2cccc(-c3ccc(F)c(N)c3)c2)[C@@H]1C(=O)NC[3H]	1786863
CCCCN1CCC[C@@H](c2cccc(-c3ccc(F)cc3OCC)c2)[C@@H]1C(=O)NC[3H]	1786864
CCCCN1CCC[C@@H](c2cccc(-c3ccc4[nH]c(=O)n(C)c4c3)c2)[C@@H]1C(=O)NC[3H]	1786865
CCCCN1CCC[C@@H](c2cccc(-c3cc(Cl)ccc3C)c2)[C@@H]1C(=O)NC[3H]	1786866
CCCCN1CCC[C@@H](c2cccc(-c3ccc(OC)c(C)c3)c2)[C@@H]1C(=O)NC[3H]	1786867
CCCCN1CCC[C@@H](c2cccc(-c3ccccc3OCC)c2)[C@@H]1C(=O)NC[3H]	1786868
CCCCN1CCC[C@@H](c2cccc(-c3cccc(C(=O)NC(C)C)c3)c2)[C@@H]1C(=O)NC[3H]	1786869
CCCCN1CCC[C@@H](c2cccc(-c3cccc(Cl)c3C)c2)[C@@H]1C(=O)NC[3H]	1786870
CCCCN1CCC[C@@H](c2cccc(-c3cc(F)ccc3C)c2)[C@@H]1C(=O)NC[3H]	1786871
CCCCN1CCC[C@@H](c2cccc(C3=CC[C@H](C(C)(C)C)CC3)c2)[C@@H]1C(=O)NC[3H]	1786872
CCCCN1CCC[C@@H](c2cccc(-c3ccc(Cl)c(C(=O)O)c3)c2)[C@@H]1C(=O)NC[3H]	1786873
CCCCN1CCC[C@@H](c2cccc(-c3ccc(C(=O)O)c(F)c3)c2)[C@@H]1C(=O)NC[3H]	1786874
CCCCN1CCC[C@@H](c2cccc(-c3cccc(C(=O)O)c3)c2)[C@@H]1C(=O)NC[3H]	1786875
CCCCN1CCC[C@@H](c2cccc(-c3ccc(C(=O)OC)cc3F)c2)[C@@H]1C(=O)NC[3H]	1786876
CCCCN1CCC[C@@H](c2cccc(-c3ccc(C4(CO)CC4)cc3)c2)[C@@H]1C(=O)NC[3H]	1786877
O=C(NC[3H])[C@H]1[C@H](c2cccc(-c3ccc(Oc4ccccc4)cc3)c2)CCCN1C(=O)c1cc(C2CC2)[nH]c(=O)c1	1786878
Cc1cc2cc(-c3cccc([C@@H]4CCCN(C(=O)c5cc(C6CC6)[nH]c(=O)c5)[C@H]4C(=O)NC[3H])c3)ccc2[nH]1	1786879
COc1ccc(C#N)cc1-c1cccc([C@@H]2CCCN(C(=O)c3cc(C4CC4)[nH]c(=O)c3)[C@H]2C(=O)NC[3H])c1	1786880
COc1ncc(Cl)cc1-c1cccc([C@@H]2CCCN(C(=O)c3cc(C4CC4)[nH]c(=O)c3)[C@H]2C(=O)NC[3H])c1	1786881
O=C(NC[3H])[C@H]1[C@H](c2cccc(-c3ccc4c(c3)CCCO4)c2)CCCN1C(=O)c1cc(C2CC2)[nH]c(=O)c1	1786882
CCCNC(=O)c1cccc(-c2cccc([C@@H]3CCCN(C(=O)c4cc(C5CC5)[nH]c(=O)c4)[C@H]3C(=O)NC[3H])c2)c1	1786883
Cc1ccc(C(N)=O)cc1-c1cccc([C@@H]2CCCN(C(=O)c3cc(C4CC4)[nH]c(=O)c3)[C@H]2C(=O)NC[3H])c1	1786884
COc1ccc(-c2cccc([C@@H]3CCCN(C(=O)c4cc(C5CC5)[nH]c(=O)c4)[C@H]3C(=O)NC[3H])c2)cc1F	1786885
O=C(NC[3H])[C@H]1[C@H](c2cccc(-c3cccc(O)c3)c2)CCCN1C(=O)c1cc(C2CC2)[nH]c(=O)c1	1786886
COc1ccc(-c2cccc([C@@H]3CCCN(C(=O)c4cc(C5CC5)[nH]c(=O)c4)[C@H]3C(=O)NC[3H])c2)cc1C(=O)O	1786887
COc1cc(CO)ccc1-c1cccc([C@@H]2CCCN(C(=O)c3cc(C4CC4)[nH]c(=O)c3)[C@H]2C(=O)NC[3H])c1	1786888
CN(C)CCc1ccc(-c2cccc([C@@H]3CCCN(C(=O)c4cc(C5CC5)[nH]c(=O)c4)[C@H]3C(=O)NC[3H])c2)cc1	1786889
CC(C)OCc1cccc(-c2cccc([C@@H]3CCCN(C(=O)c4cc(C5CC5)[nH]c(=O)c4)[C@H]3C(=O)NC[3H])c2)c1	1786890
NC(=O)c1ccc(-c2cccc([C@@H]3CCCN(C(=O)c4cc(C5CC5)[nH]c(=O)c4)[C@H]3C(=O)NC[3H])c2)cc1	1786891
NCc1cccc(-c2cccc([C@@H]3CCCN(C(=O)c4cc(C5CC5)[nH]c(=O)c4)[C@H]3C(=O)NC[3H])c2)c1	1786892
CC(C)(C)OCc1ccc(-c2cccc([C@@H]3CCCN(C(=O)c4cc(C5CC5)[nH]c(=O)c4)[C@H]3C(=O)NC[3H])c2)cc1	1786893
Cc1ccc(-c2cccc([C@@H]3CCCN(C(=O)c4cc(C5CC5)[nH]c(=O)c4)[C@H]3C(=O)NC[3H])c2)cc1Cl	1786894
O=C(NC[3H])[C@H]1[C@H](c2cccc(-c3ccc(F)nc3)c2)CCCN1C(=O)c1cc(C2CC2)[nH]c(=O)c1	1786895
O=C(NC[3H])[C@H]1[C@H](c2cccc(-c3ccccc3)c2)CCCN1C(=O)c1cc(C2CC2)[nH]c(=O)c1	1786896
CC(=O)Nc1cccc(-c2cccc([C@@H]3CCCN(C(=O)c4cc(C5CC5)[nH]c(=O)c4)[C@H]3C(=O)NC[3H])c2)c1	1786897
O=C(NC[3H])[C@H]1[C@H](c2cccc(-c3ccc(CO)cc3)c2)CCCN1C(=O)c1cc(C2CC2)[nH]c(=O)c1	1786898
COc1ccc(-c2cccc([C@@H]3CCCN(C(=O)c4cc(C5CC5)[nH]c(=O)c4)[C@H]3C(=O)NC[3H])c2)cc1Cl	1786899
Cc1cc(-c2cccc([C@@H]3CCCN(C(=O)c4cc(C5CC5)[nH]c(=O)c4)[C@H]3C(=O)NC[3H])c2)ccc1OC(C)C	1786900
Cc1ccc(-c2cccc([C@@H]3CCCN(C(=O)c4cc(C5CC5)[nH]c(=O)c4)[C@H]3C(=O)NC[3H])c2)cc1	1786901
O=C(NC[3H])[C@H]1[C@H](c2cccc(-c3cccc(Cl)c3)c2)CCCN1C(=O)c1cc(C2CC2)[nH]c(=O)c1	1786902
Cc1cc(C)cc(-c2cccc([C@@H]3CCCN(C(=O)c4cc(C5CC5)[nH]c(=O)c4)[C@H]3C(=O)NC[3H])c2)c1	1786903
COc1cc(-c2cccc([C@@H]3CCCN(C(=O)c4cc(C5CC5)[nH]c(=O)c4)[C@H]3C(=O)NC[3H])c2)cc(OC)c1OC	1786904
O=C(NC[3H])[C@H]1[C@H](c2cccc(-c3ccc(C(F)(F)F)cc3)c2)CCCN1C(=O)c1cc(C2CC2)[nH]c(=O)c1	1786905
CCc1cccc(-c2cccc([C@@H]3CCCN(C(=O)c4cc(C5CC5)[nH]c(=O)c4)[C@H]3C(=O)NC[3H])c2)c1	1786906
O=C(NC[3H])[C@H]1[C@H](c2cccc(-c3cccc(Oc4ccccc4)c3)c2)CCCN1C(=O)c1cc(C2CC2)[nH]c(=O)c1	1786907
C[C@H](O)c1ccc(-c2cccc([C@@H]3CCCN(C(=O)c4cc(C5CC5)[nH]c(=O)c4)[C@H]3C(=O)NC[3H])c2)cc1	1786908
CC1=C(C(=O)N2CCC[C@@H](c3cccc(-c4ccc(C(C)(C)C)cc4)c3)[C@@H]2C(=O)NC[3H])Cc2ccccc2O1	1786909
CC1=C(C(=O)N2CCC[C@@H](c3cccc(-c4ccc([C@@H]5CCC(=O)N5)cc4)c3)[C@@H]2C(=O)NC[3H])Cc2ccccc2O1	1786910
CC1=C(C(=O)N2CCC[C@@H](c3cccc(-c4ccc5c(c4)CCCNC5=O)c3)[C@@H]2C(=O)NC[3H])Cc2ccccc2O1	1786911
CC1=C(C(=O)N2CCC[C@@H](c3cccc(-c4cn(C)nc4C(C)C)c3)[C@@H]2C(=O)NC[3H])Cc2ccccc2O1	1786912
CC1=C(C(=O)N2CCC[C@@H](c3cccc(-c4ccc(C(C)(C)O)cc4F)c3)[C@@H]2C(=O)NC[3H])Cc2ccccc2O1	1786913
CCc1ccc(-c2cccc([C@@H]3CCCN(C(=O)C4=C(C)Oc5ccccc5C4)[C@H]3C(=O)NC[3H])c2)cc1	1786914
CC1=C(C(=O)N2CCC[C@@H](c3cccc(-c4cc(F)cc(F)c4)c3)[C@@H]2C(=O)NC[3H])Cc2ccccc2O1	1786915
COC(=O)c1cc(O)cc(-c2cccc([C@@H]3CCCN(C(=O)C4=C(C)Oc5ccccc5C4)[C@H]3C(=O)NC[3H])c2)c1	1786916
CC1=C(C(=O)N2CCC[C@@H](c3cccc(-c4ccc5nnn(C)c5c4)c3)[C@@H]2C(=O)NC[3H])Cc2ccccc2O1	1786917
CC(=O)c1cccc(-c2cccc([C@@H]3CCCN(C(=O)C4=C(C)Oc5ccccc5C4)[C@H]3C(=O)NC[3H])c2)c1	1786918
CC1=C(C(=O)N2CCC[C@@H](c3cccc(-c4ccc(CCC(=O)O)cc4)c3)[C@@H]2C(=O)NC[3H])Cc2ccccc2O1	1786919
CC1=C(C(=O)N2CCC[C@@H](c3cccc(-c4cccc(N)c4)c3)[C@@H]2C(=O)NC[3H])Cc2ccccc2O1	1786920
CCOc1ccc(-c2cccc([C@@H]3CCCN(C(=O)C4=C(C)Oc5ccccc5C4)[C@H]3C(=O)NC[3H])c2)cc1	1786921
CC1=C(C(=O)N2CCC[C@@H](c3cccc(-c4ccc(Cl)c(Cl)c4)c3)[C@@H]2C(=O)NC[3H])Cc2ccccc2O1	1786922
CCCCc1ccc(-c2cccc([C@@H]3CCCN(C(=O)C4=C(C)Oc5ccccc5C4)[C@H]3C(=O)NC[3H])c2)cc1	1786923
CC1=C(C(=O)N2CCC[C@@H](c3cccc(-c4ccc5c(c4)OCO5)c3)[C@@H]2C(=O)NC[3H])Cc2ccccc2O1	1786924
CC1=C(C(=O)N2CCC[C@@H](c3cccc(-c4ccc(-c5ccccc5)cc4)c3)[C@@H]2C(=O)NC[3H])Cc2ccccc2O1	1786925
CC1=C(C(=O)N2CCC[C@@H](c3cccc(-c4cnn(C(C)(C)C)c4)c3)[C@@H]2C(=O)NC[3H])Cc2ccccc2O1	1786926
CC1=C(C(=O)N2CCC[C@@H](c3cccc(-c4cccc(S(N)(=O)=O)c4)c3)[C@@H]2C(=O)NC[3H])Cc2ccccc2O1	1786927
CC1=C(C(=O)N2CCC[C@@H](c3cccc(-c4cccc5c4OCCO5)c3)[C@@H]2C(=O)NC[3H])Cc2ccccc2O1	1786928
COc1ccc(-c2cccc([C@@H]3CCCN(C(=O)C4=C(C)Oc5ccccc5C4)[C@H]3C(=O)NC[3H])c2)cn1	1786929
COC(=O)CCc1cccc(-c2cccc([C@@H]3CCCN(C(=O)C4=C(C)Oc5ccccc5C4)[C@H]3C(=O)NC[3H])c2)c1	1786930
CC1=C(C(=O)N2CCC[C@@H](c3cccc(-c4cnc5ccnn5c4)c3)[C@@H]2C(=O)NC[3H])Cc2ccccc2O1	1786931
CC1=C(C(=O)N2CCC[C@@H](c3cccc(-c4cc(F)cc(OCC(=O)O)c4)c3)[C@@H]2C(=O)NC[3H])Cc2ccccc2O1	1786932
CC1=C(C(=O)N2CCC[C@@H](c3cccc(-c4cc5ccccc5o4)c3)[C@@H]2C(=O)NC[3H])Cc2ccccc2O1	1786933
CC1=C(C(=O)N2CCC[C@@H](c3cccc(C=CC4CCCCC4)c3)[C@@H]2C(=O)NC[3H])Cc2ccccc2O1	1786934
CC1=C(C(=O)N2CCC[C@@H](c3cccc(C4=CCNCC4)c3)[C@@H]2C(=O)NC[3H])Cc2ccccc2O1	1786935
CC1=C(C(=O)N2CCC[C@@H](c3cccc(-c4ccc5c(c4)CC(C)(C)O5)c3)[C@@H]2C(=O)NC[3H])Cc2ccccc2O1	1786936
COc1ncccc1-c1cccc([C@@H]2CCCN(C(=O)C3=C(C)Oc4ccccc4C3)[C@H]2C(=O)NC[3H])c1	1786937
COc1ccc(F)c(-c2cccc([C@@H]3CCCN(C(=O)C4=C(C)Oc5ccccc5C4)[C@H]3C(=O)NC[3H])c2)c1	1786938
CC1=C(C(=O)N2CCC[C@@H](c3cccc(-c4cncnc4)c3)[C@@H]2C(=O)NC[3H])Cc2ccccc2O1	1786939
Cc1onc(CO)c1C(=O)N1CCC[C@@H](c2cccc(-c3cccc4ccccc34)c2)[C@@H]1C(=O)NC[3H]	1786940
COC(=O)Cc1ccc(-c2cccc([C@@H]3CCCN(C(=O)c4c(CO)noc4C)[C@H]3C(=O)NC[3H])c2)cc1	1786941
Cc1onc(CO)c1C(=O)N1CCC[C@@H](c2cccc(I)c2)[C@@H]1C(=O)NC[3H]	1786942
CCCOc1ccc(-c2cccc([C@@H]3CCCN(C(=O)c4c(CO)noc4C)[C@H]3C(=O)NC[3H])c2)cc1Cl	1786943
COc1ccc2cc(-c3cccc([C@@H]4CCCN(C(=O)c5c(CO)noc5C)[C@H]4C(=O)NC[3H])c3)ccc2c1	1786944
COc1cccc(-c2cccc([C@@H]3CCCN(C(=O)c4c(CO)noc4C)[C@H]3C(=O)NC[3H])c2)c1OC	1786945
CCN(CC)Cc1ccc(-c2cccc([C@@H]3CCCN(C(=O)c4c(CO)noc4C)[C@H]3C(=O)NC[3H])c2)cc1	1786946
CCn1ccc(-c2cccc([C@@H]3CCCN(C(=O)c4c(CO)noc4C)[C@H]3C(=O)NC[3H])c2)n1	1786947
Cc1onc(CO)c1C(=O)N1CCC[C@@H](c2cccc(-c3cccc4c3OCC4)c2)[C@@H]1C(=O)NC[3H]	1786948
Cc1onc(CO)c1C(=O)N1CCC[C@@H](c2cccc(-c3ccc(F)c(N)c3)c2)[C@@H]1C(=O)NC[3H]	1786949
CCOc1cc(F)ccc1-c1cccc([C@@H]2CCCN(C(=O)c3c(CO)noc3C)[C@H]2C(=O)NC[3H])c1	1786950
Cc1onc(CO)c1C(=O)N1CCC[C@@H](c2cccc(-c3ccc4[nH]c(=O)n(C)c4c3)c2)[C@@H]1C(=O)NC[3H]	1786951
Cc1ccc(Cl)cc1-c1cccc([C@@H]2CCCN(C(=O)c3c(CO)noc3C)[C@H]2C(=O)NC[3H])c1	1786952
COc1ccc(-c2cccc([C@@H]3CCCN(C(=O)c4c(CO)noc4C)[C@H]3C(=O)NC[3H])c2)cc1C	1786953
CCOc1ccccc1-c1cccc([C@@H]2CCCN(C(=O)c3c(CO)noc3C)[C@H]2C(=O)NC[3H])c1	1786954
Cc1onc(CO)c1C(=O)N1CCC[C@@H](c2cccc(-c3cccc(C(=O)NC(C)C)c3)c2)[C@@H]1C(=O)NC[3H]	1786955
Cc1onc(CO)c1C(=O)N1CCC[C@@H](c2cccc(-c3cccc(Cl)c3C)c2)[C@@H]1C(=O)NC[3H]	1786956
Cc1ccc(F)cc1-c1cccc([C@@H]2CCCN(C(=O)c3c(CO)noc3C)[C@H]2C(=O)NC[3H])c1	1786957
Cc1onc(CO)c1C(=O)N1CCC[C@@H](c2cccc(C3=CC[C@H](C(C)(C)C)CC3)c2)[C@@H]1C(=O)NC[3H]	1786958
Cc1onc(CO)c1C(=O)N1CCC[C@@H](c2cccc(-c3ccc(Cl)c(C(=O)O)c3)c2)[C@@H]1C(=O)NC[3H]	1786959
Cc1onc(CO)c1C(=O)N1CCC[C@@H](c2cccc(-c3ccc(C(=O)O)c(F)c3)c2)[C@@H]1C(=O)NC[3H]	1786960
Cc1onc(CO)c1C(=O)N1CCC[C@@H](c2cccc(-c3cccc(CO)c3)c2)[C@@H]1C(=O)NC[3H]	1786961
Cc1onc(CO)c1C(=O)N1CCC[C@@H](c2cccc(-c3cccc(C(=O)O)c3)c2)[C@@H]1C(=O)NC[3H]	1786962
COC(=O)c1ccc(-c2cccc([C@@H]3CCCN(C(=O)c4c(CO)noc4C)[C@H]3C(=O)NC[3H])c2)c(F)c1	1786963
Cc1onc(CO)c1C(=O)N1CCC[C@@H](c2cccc(-c3cccc(Cl)c3F)c2)[C@@H]1C(=O)NC[3H]	1786964
Cc1onc(CO)c1C(=O)N1CCC[C@@H](c2cccc(-c3ccc(C4(N)CCCC4)cc3)c2)[C@@H]1C(=O)NC[3H]	1786965
Cc1onc(CO)c1C(=O)N1CCC[C@@H](c2cccc(-c3cnn(-c4ccncc4)c3)c2)[C@@H]1C(=O)NC[3H]	1786966
COC(=O)c1cc(-c2cccc([C@@H]3CCCN(C(=O)c4c(CO)noc4C)[C@H]3C(=O)NC[3H])c2)ccc1Cl	1786967
Cc1onc(CO)c1C(=O)N1CCC[C@@H](c2cccc(-c3ccc(S(N)(=O)=O)cc3)c2)[C@@H]1C(=O)NC[3H]	1786968
Cc1onc(CO)c1C(=O)N1CCC[C@@H](c2cccc(-c3cccc(O)c3F)c2)[C@@H]1C(=O)NC[3H]	1786969
COC(=O)c1ccc(-c2cccc([C@@H]3CCCN(C(=O)c4c(CO)noc4C)[C@H]3C(=O)NC[3H])c2)o1	1786970
Cc1onc(CO)c1C(=O)N1CCC[C@@H](c2cccc(-c3cnc4occc4c3)c2)[C@@H]1C(=O)NC[3H]	1786971
CC(=O)c1ccc(-c2cccc([C@@H]3CCCN(C(=O)[C@]4(C#N)[C@@H](C#N)C4(C)C)[C@H]3C(=O)NC[3H])c2)cc1	1786972
COC(=O)c1cc(F)cc(-c2cccc([C@@H]3CCCN(C(=O)[C@]4(C#N)[C@@H](C#N)C4(C)C)[C@H]3C(=O)NC[3H])c2)c1	1786973
CC1(C)[C@H](C#N)[C@@]1(C#N)C(=O)N1CCC[C@@H](c2cccc(-c3ccc4c(c3)CCC4)c2)[C@@H]1C(=O)NC[3H]	1786974
CNC(=O)Nc1ccc(-c2cccc([C@@H]3CCCN(C(=O)[C@]4(C#N)[C@@H](C#N)C4(C)C)[C@H]3C(=O)NC[3H])c2)cc1	1786975
COc1c(C)cc(-c2cccc([C@@H]3CCCN(C(=O)[C@]4(C#N)[C@@H](C#N)C4(C)C)[C@H]3C(=O)NC[3H])c2)cc1C	1786976
CC1(C)[C@H](C#N)[C@@]1(C#N)C(=O)N1CCC[C@@H](c2cccc(-c3cccc(CCC(=O)O)c3)c2)[C@@H]1C(=O)NC[3H]	1786977
COc1cc(-c2cccc([C@@H]3CCCN(C(=O)[C@]4(C#N)[C@@H](C#N)C4(C)C)[C@H]3C(=O)NC[3H])c2)ccc1C	1786978
CC1(C)[C@H](C#N)[C@@]1(C#N)C(=O)N1CCC[C@@H](c2cccc(-c3cccc4ccoc34)c2)[C@@H]1C(=O)NC[3H]	1786979
CC1(C)[C@H](C#N)[C@@]1(C#N)C(=O)N1CCC[C@@H](c2cccc(-c3ccccc3CO)c2)[C@@H]1C(=O)NC[3H]	1786980
Cc1cc(-c2cccc([C@@H]3CCCN(C(=O)[C@]4(C#N)[C@@H](C#N)C4(C)C)[C@H]3C(=O)NC[3H])c2)ccc1F	1786981
Cc1nc2ccc(-c3cccc([C@@H]4CCCN(C(=O)[C@]5(C#N)[C@@H](C#N)C5(C)C)[C@H]4C(=O)NC[3H])c3)cc2o1	1786982
CC1(C)[C@H](C#N)[C@@]1(C#N)C(=O)N1CCC[C@@H](c2cccc(-c3ccc(Oc4ccccc4)cc3)c2)[C@@H]1C(=O)NC[3H]	1786983
Cc1cc2cc(-c3cccc([C@@H]4CCCN(C(=O)[C@]5(C#N)[C@@H](C#N)C5(C)C)[C@H]4C(=O)NC[3H])c3)ccc2[nH]1	1786984
COc1ccc(C#N)cc1-c1cccc([C@@H]2CCCN(C(=O)[C@]3(C#N)[C@@H](C#N)C3(C)C)[C@H]2C(=O)NC[3H])c1	1786985
COc1ncc(Cl)cc1-c1cccc([C@@H]2CCCN(C(=O)[C@]3(C#N)[C@@H](C#N)C3(C)C)[C@H]2C(=O)NC[3H])c1	1786986
CC1(C)[C@H](C#N)[C@@]1(C#N)C(=O)N1CCC[C@@H](c2cccc(-c3ccc4c(c3)CCCO4)c2)[C@@H]1C(=O)NC[3H]	1786987
CCCNC(=O)c1cccc(-c2cccc([C@@H]3CCCN(C(=O)[C@]4(C#N)[C@@H](C#N)C4(C)C)[C@H]3C(=O)NC[3H])c2)c1	1786988
Cc1ccc(C(N)=O)cc1-c1cccc([C@@H]2CCCN(C(=O)[C@]3(C#N)[C@@H](C#N)C3(C)C)[C@H]2C(=O)NC[3H])c1	1786989
CC1(C)[C@H](C#N)[C@@]1(C#N)C(=O)N1CCC[C@@H](c2cccc(-c3cccc(O)c3)c2)[C@@H]1C(=O)NC[3H]	1786990
COc1ccc(-c2cccc([C@@H]3CCCN(C(=O)[C@]4(C#N)[C@@H](C#N)C4(C)C)[C@H]3C(=O)NC[3H])c2)cc1C(=O)O	1786991
COc1cc(CO)ccc1-c1cccc([C@@H]2CCCN(C(=O)[C@]3(C#N)[C@@H](C#N)C3(C)C)[C@H]2C(=O)NC[3H])c1	1786992
CC1(C)[C@H](C#N)[C@@]1(C#N)C(=O)N1CCC[C@@H](c2cccc(-c3ccc4ccc(=O)[nH]c4c3)c2)[C@@H]1C(=O)NC[3H]	1786993
CC(C)OCc1cccc(-c2cccc([C@@H]3CCCN(C(=O)[C@]4(C#N)[C@@H](C#N)C4(C)C)[C@H]3C(=O)NC[3H])c2)c1	1786994
CC1(C)[C@H](C#N)[C@@]1(C#N)C(=O)N1CCC[C@@H](c2cccc(-c3ccc(C(N)=O)cc3)c2)[C@@H]1C(=O)NC[3H]	1786995
CC1(C)[C@H](C#N)[C@@]1(C#N)C(=O)N1CCC[C@@H](c2cccc(-c3cccc(CN)c3)c2)[C@@H]1C(=O)NC[3H]	1786996
CN(C)c1cc(-c2cccc([C@@H]3CCCN(C(=O)[C@]4(C#N)[C@@H](C#N)C4(C)C)[C@H]3C(=O)NC[3H])c2)ccn1	1786997
CC(C)(C)OCc1ccc(-c2cccc([C@@H]3CCCN(C(=O)[C@]4(C#N)[C@@H](C#N)C4(C)C)[C@H]3C(=O)NC[3H])c2)cc1	1786998
CC1(C)[C@H](C#N)[C@@]1(C#N)C(=O)N1CCC[C@@H](c2cccc(-c3ccc(F)nc3)c2)[C@@H]1C(=O)NC[3H]	1786999
CC1(C)[C@H](C#N)[C@@]1(C#N)C(=O)N1CCC[C@@H](c2cccc(-c3ccccc3)c2)[C@@H]1C(=O)NC[3H]	1787000
CC(=O)Nc1cccc(-c2cccc([C@@H]3CCCN(C(=O)[C@]4(C#N)[C@@H](C#N)C4(C)C)[C@H]3C(=O)NC[3H])c2)c1	1787001
O=C(NC[3H])[C@H]1[C@H](c2cccc(-c3ccc(Cl)cc3)c2)CCCN1C(=O)/C=C1\CN2CCC1CC2	1787002
O=C1CCc2cc(-c3cccc([C@@H]4CCCN(C(=O)/C=C5\CN6CCC5CC6)[C@H]4C(=O)NC[3H])c3)ccc2N1	1787003
Cc1ccc(C(=O)O)cc1-c1cccc([C@@H]2CCCN(C(=O)/C=C3\CN4CCC3CC4)[C@H]2C(=O)NC[3H])c1	1787004
O=C(O)c1ccc(-c2cccc([C@@H]3CCCN(C(=O)/C=C4\CN5CCC4CC5)[C@H]3C(=O)NC[3H])c2)cc1Cl	1787005
CONC(=O)c1ccc(-c2cccc([C@@H]3CCCN(C(=O)/C=C4\CN5CCC4CC5)[C@H]3C(=O)NC[3H])c2)cc1	1787006
CCOc1cccc(-c2cccc([C@@H]3CCCN(C(=O)/C=C4\CN5CCC4CC5)[C@H]3C(=O)NC[3H])c2)c1	1787007
COc1cccc2cc(-c3cccc([C@@H]4CCCN(C(=O)/C=C5\CN6CCC5CC6)[C@H]4C(=O)NC[3H])c3)oc12	1787008
COc1cc(F)cc(-c2cccc([C@@H]3CCCN(C(=O)/C=C4\CN5CCC4CC5)[C@H]3C(=O)NC[3H])c2)c1	1787009
CC(C)Oc1ccc(-c2cccc([C@@H]3CCCN(C(=O)/C=C4\CN5CCC4CC5)[C@H]3C(=O)NC[3H])c2)cc1F	1787010
O=C(NC[3H])[C@H]1[C@H](c2cccc(-c3cccc4c3CCO4)c2)CCCN1C(=O)/C=C1\CN2CCC1CC2	1787011
CCNC(=O)c1cccc(-c2cccc([C@@H]3CCCN(C(=O)/C=C4\CN5CCC4CC5)[C@H]3C(=O)NC[3H])c2)c1	1787012
COC(=O)c1cccc(-c2cccc([C@@H]3CCCN(C(=O)/C=C4\CN5CCC4CC5)[C@H]3C(=O)NC[3H])c2)c1	1787013
Nc1cc(-c2cccc([C@@H]3CCCN(C(=O)/C=C4\CN5CCC4CC5)[C@H]3C(=O)NC[3H])c2)ccc1Cl	1787014
COc1cc(C(=O)O)cc(-c2cccc([C@@H]3CCCN(C(=O)/C=C4\CN5CCC4CC5)[C@H]3C(=O)NC[3H])c2)c1	1787015
O=C(O)c1ccc(-c2cccc([C@@H]3CCCN(C(=O)/C=C4\CN5CCC4CC5)[C@H]3C(=O)NC[3H])c2)c(F)c1	1787016
O=C(NC[3H])[C@H]1[C@H](c2cccc(-c3cccc4c3OCCCO4)c2)CCCN1C(=O)/C=C1\CN2CCC1CC2	1787017
CC(C)(C)c1ccc(-c2cccc([C@@H]3CCCN(C(=O)/C=C4\CN5CCC4CC5)[C@H]3C(=O)NC[3H])c2)cc1	1787018
O=C1NCCCc2cc(-c3cccc([C@@H]4CCCN(C(=O)/C=C5\CN6CCC5CC6)[C@H]4C(=O)NC[3H])c3)ccc21	1787019
CC(C)c1nn(C)cc1-c1cccc([C@@H]2CCCN(C(=O)/C=C3\CN4CCC3CC4)[C@H]2C(=O)NC[3H])c1	1787020
CC(C)(O)c1ccc(-c2cccc([C@@H]3CCCN(C(=O)/C=C4\CN5CCC4CC5)[C@H]3C(=O)NC[3H])c2)c(F)c1	1787021
CCc1ccc(-c2cccc([C@@H]3CCCN(C(=O)/C=C4\CN5CCC4CC5)[C@H]3C(=O)NC[3H])c2)cc1	1787022
O=C(NC[3H])[C@H]1[C@H](c2cccc(-c3cc(F)cc(F)c3)c2)CCCN1C(=O)/C=C1\CN2CCC1CC2	1787023
COC(=O)c1cc(O)cc(-c2cccc([C@@H]3CCCN(C(=O)/C=C4\CN5CCC4CC5)[C@H]3C(=O)NC[3H])c2)c1	1787024
O=C(NC[3H])[C@H]1[C@H](c2cccc(-c3cccc(Cn4cccn4)c3)c2)CCCN1C(=O)/C=C1\CN2CCC1CC2	1787025
CC(=O)c1cccc(-c2cccc([C@@H]3CCCN(C(=O)/C=C4\CN5CCC4CC5)[C@H]3C(=O)NC[3H])c2)c1	1787026
O=C(O)CCc1ccc(-c2cccc([C@@H]3CCCN(C(=O)/C=C4\CN5CCC4CC5)[C@H]3C(=O)NC[3H])c2)cc1	1787027
Nc1cccc(-c2cccc([C@@H]3CCCN(C(=O)/C=C4\CN5CCC4CC5)[C@H]3C(=O)NC[3H])c2)c1	1787028
CCOc1ccc(-c2cccc([C@@H]3CCCN(C(=O)/C=C4\CN5CCC4CC5)[C@H]3C(=O)NC[3H])c2)cc1	1787029
CCCCc1ccc(-c2cccc([C@@H]3CCCN(C(=O)/C=C4\CN5CCC4CC5)[C@H]3C(=O)NC[3H])c2)cc1	1787030
O=C(NC[3H])[C@H]1[C@H](c2cccc(-c3ccc4c(c3)OCO4)c2)CCCN1C(=O)/C=C1\CN2CCC1CC2	1787031
O=C(NC[3H])[C@H]1[C@H](c2cccc(-c3ccc(-c4ccccc4)cc3)c2)CCCN1C(=O)/C=C1\CN2CCC1CC2	1787032
COC(=O)c1cccc(-c2cccc([C@@H]3CCCN(C(=O)c4cc(-n5cccn5)ccn4)[C@H]3C(=O)NC[3H])c2)c1F	1787033
CS(=O)(=O)c1ccc(-c2cccc([C@@H]3CCCN(C(=O)c4cc(-n5cccn5)ccn4)[C@H]3C(=O)NC[3H])c2)cc1	1787034
O=C(O)c1cc(Cl)cc(-c2cccc([C@@H]3CCCN(C(=O)c4cc(-n5cccn5)ccn4)[C@H]3C(=O)NC[3H])c2)c1	1787035
Cc1ccc2cc(-c3cccc([C@@H]4CCCN(C(=O)c5cc(-n6cccn6)ccn5)[C@H]4C(=O)NC[3H])c3)ccc2n1	1787036
O=C1Nc2ccc(-c3cccc([C@@H]4CCCN(C(=O)c5cc(-n6cccn6)ccn5)[C@H]4C(=O)NC[3H])c3)cc2CO1	1787037
CCOC(=O)c1cccc(-c2cccc([C@@H]3CCCN(C(=O)c4cc(-n5cccn5)ccn4)[C@H]3C(=O)NC[3H])c2)c1	1787038
O=C(O)c1cccc(-c2cccc([C@@H]3CCCN(C(=O)c4cc(-n5cccn5)ccn4)[C@H]3C(=O)NC[3H])c2)c1F	1787039
COC(=O)c1cc(-c2cccc([C@@H]3CCCN(C(=O)c4cc(-n5cccn5)ccn4)[C@H]3C(=O)NC[3H])c2)ccc1O	1787040
CNC(=O)c1ccc(-c2cccc([C@@H]3CCCN(C(=O)c4cc(-n5cccn5)ccn4)[C@H]3C(=O)NC[3H])c2)cc1	1787041
CCNC(=O)c1ccc(-c2cccc([C@@H]3CCCN(C(=O)c4cc(-n5cccn5)ccn4)[C@H]3C(=O)NC[3H])c2)cc1	1787042
O=C(NC1CC1)c1cccc(-c2cccc([C@@H]3CCCN(C(=O)c4cc(-n5cccn5)ccn4)[C@H]3C(=O)NC[3H])c2)c1	1787043
COC(=O)c1cc(-c2cccc([C@@H]3CCCN(C(=O)c4cc(-n5cccn5)ccn4)[C@H]3C(=O)NC[3H])c2)ccc1C	1787044
O=C(NC[3H])[C@H]1[C@H](c2cccc(-c3cc(F)cc(C(F)(F)F)c3)c2)CCCN1C(=O)c1cc(-n2cccn2)ccn1	1787045
COC(=O)c1cc(Cl)cc(-c2cccc([C@@H]3CCCN(C(=O)c4cc(-n5cccn5)ccn4)[C@H]3C(=O)NC[3H])c2)c1	1787046
COc1ncc(-c2cccc([C@@H]3CCCN(C(=O)c4cc(-n5cccn5)ccn4)[C@H]3C(=O)NC[3H])c2)cc1C	1787047
COC(=O)c1ccc(-c2cccc([C@@H]3CCCN(C(=O)c4cc(-n5cccn5)ccn4)[C@H]3C(=O)NC[3H])c2)cc1F	1787048
COc1cc(-c2cccc([C@@H]3CCCN(C(=O)c4cc(-n5cccn5)ccn4)[C@H]3C(=O)NC[3H])c2)ccc1Cl	1787049
COC(=O)Cc1ccc(-c2cccc([C@@H]3CCCN(C(=O)c4cc(-n5cccn5)ccn4)[C@H]3C(=O)NC[3H])c2)cc1	1787050
O=C(NC[3H])[C@H]1[C@H](c2cccc(I)c2)CCCN1C(=O)c1cc(-n2cccn2)ccn1	1787051
CCCOc1ccc(-c2cccc([C@@H]3CCCN(C(=O)c4cc(-n5cccn5)ccn4)[C@H]3C(=O)NC[3H])c2)cc1Cl	1787052
COc1ccc2cc(-c3cccc([C@@H]4CCCN(C(=O)c5cc(-n6cccn6)ccn5)[C@H]4C(=O)NC[3H])c3)ccc2c1	1787053
COc1cccc(-c2cccc([C@@H]3CCCN(C(=O)c4cc(-n5cccn5)ccn4)[C@H]3C(=O)NC[3H])c2)c1OC	1787054
CCN(CC)Cc1ccc(-c2cccc([C@@H]3CCCN(C(=O)c4cc(-n5cccn5)ccn4)[C@H]3C(=O)NC[3H])c2)cc1	1787055
CCn1ccc(-c2cccc([C@@H]3CCCN(C(=O)c4cc(-n5cccn5)ccn4)[C@H]3C(=O)NC[3H])c2)n1	1787056
O=C(NC[3H])[C@H]1[C@H](c2cccc(-c3cccc4c3OCC4)c2)CCCN1C(=O)c1cc(-n2cccn2)ccn1	1787057
Nc1cc(-c2cccc([C@@H]3CCCN(C(=O)c4cc(-n5cccn5)ccn4)[C@H]3C(=O)NC[3H])c2)ccc1F	1787058
CCOc1cc(F)ccc1-c1cccc([C@@H]2CCCN(C(=O)c3cc(-n4cccn4)ccn3)[C@H]2C(=O)NC[3H])c1	1787059
Cn1c(=O)[nH]c2ccc(-c3cccc([C@@H]4CCCN(C(=O)c5cc(-n6cccn6)ccn5)[C@H]4C(=O)NC[3H])c3)cc21	1787060
Cc1ccc(Cl)cc1-c1cccc([C@@H]2CCCN(C(=O)c3cc(-n4cccn4)ccn3)[C@H]2C(=O)NC[3H])c1	1787061
COc1ccc(-c2cccc([C@@H]3CCCN(C(=O)c4cc(-n5cccn5)ccn4)[C@H]3C(=O)NC[3H])c2)cc1C	1787062
CCOc1ccccc1-c1cccc([C@@H]2CCCN(C(=O)c3cc(-n4cccn4)ccn3)[C@H]2C(=O)NC[3H])c1	1787063
Cc1c(C(=O)N2CCC[C@@H](c3cccc(-c4ccc(C(=O)O)cc4Cl)c3)[C@@H]2C(=O)NC[3H])nn2c1OCCC2	1787064
Cc1c(C(=O)N2CCC[C@@H](c3cccc(-c4ccc(CC(C)C)cc4)c3)[C@@H]2C(=O)NC[3H])nn2c1OCCC2	1787065
Cc1c(C(=O)N2CCC[C@@H](c3cccc(-c4cccc(C(C)C)c4)c3)[C@@H]2C(=O)NC[3H])nn2c1OCCC2	1787066
Cc1c(C(=O)N2CCC[C@@H](c3cccc(-c4cccc(CCO)c4)c3)[C@@H]2C(=O)NC[3H])nn2c1OCCC2	1787067
Cc1cc(-c2cccc([C@@H]3CCCN(C(=O)c4nn5c(c4C)OCCC5)[C@H]3C(=O)NC[3H])c2)c(C)cc1F	1787068
CCCc1ccc(-c2cccc([C@@H]3CCCN(C(=O)c4nn5c(c4C)OCCC5)[C@H]3C(=O)NC[3H])c2)cc1	1787069
COC(=O)Nc1ccc(-c2cccc([C@@H]3CCCN(C(=O)c4nn5c(c4C)OCCC5)[C@H]3C(=O)NC[3H])c2)cc1	1787070
Cc1c(C(=O)N2CCC[C@@H](c3cccc(-c4ccc(C#N)c(F)c4)c3)[C@@H]2C(=O)NC[3H])nn2c1OCCC2	1787071
COc1ccc(C(C)C)cc1-c1cccc([C@@H]2CCCN(C(=O)c3nn4c(c3C)OCCC4)[C@H]2C(=O)NC[3H])c1	1787072
Cc1c(C(=O)N2CCC[C@@H](c3cccc(-c4cccc(OC(F)(F)F)c4)c3)[C@@H]2C(=O)NC[3H])nn2c1OCCC2	1787073
COc1ccc(Cl)cc1-c1cccc([C@@H]2CCCN(C(=O)c3nn4c(c3C)OCCC4)[C@H]2C(=O)NC[3H])c1	1787074
Cc1c(C(=O)N2CCC[C@@H](c3cccc(-c4cc(CO)ccc4Cl)c3)[C@@H]2C(=O)NC[3H])nn2c1OCCC2	1787075
Cc1c(C(=O)N2CCC[C@@H](c3cccc(-c4cc(F)ccc4OC(C)C)c3)[C@@H]2C(=O)NC[3H])nn2c1OCCC2	1787076
Cc1c(C(=O)N2CCC[C@@H](c3cccc(-c4ccc(OC(F)(F)F)cc4)c3)[C@@H]2C(=O)NC[3H])nn2c1OCCC2	1787077
COc1ncc(-c2cccc([C@@H]3CCCN(C(=O)c4nn5c(c4C)OCCC5)[C@H]3C(=O)NC[3H])c2)cc1Cl	1787078
COc1cc(C(=O)O)ccc1-c1cccc([C@@H]2CCCN(C(=O)c3nn4c(c3C)OCCC4)[C@H]2C(=O)NC[3H])c1	1787079
Cc1c(C(=O)N2CCC[C@@H](c3cccc(-c4ccc(F)c(CN(C)C)c4)c3)[C@@H]2C(=O)NC[3H])nn2c1OCCC2	1787080
Cc1ccc(-c2cccc([C@@H]3CCCN(C(=O)c4nn5c(c4C)OCCC5)[C@H]3C(=O)NC[3H])c2)c(Cl)c1	1787081
CC(=O)c1ccc(-c2cccc([C@@H]3CCCN(C(=O)c4nn5c(c4C)OCCC5)[C@H]3C(=O)NC[3H])c2)cc1	1787082
COC(=O)c1cc(F)cc(-c2cccc([C@@H]3CCCN(C(=O)c4nn5c(c4C)OCCC5)[C@H]3C(=O)NC[3H])c2)c1	1787083
Cc1c(C(=O)N2CCC[C@@H](c3cccc(-c4ccc5c(c4)CCC5)c3)[C@@H]2C(=O)NC[3H])nn2c1OCCC2	1787084
CNC(=O)Nc1ccc(-c2cccc([C@@H]3CCCN(C(=O)c4nn5c(c4C)OCCC5)[C@H]3C(=O)NC[3H])c2)cc1	1787085
COc1c(C)cc(-c2cccc([C@@H]3CCCN(C(=O)c4nn5c(c4C)OCCC5)[C@H]3C(=O)NC[3H])c2)cc1C	1787086
Cc1c(C(=O)N2CCC[C@@H](c3cccc(-c4cccc(CCC(=O)O)c4)c3)[C@@H]2C(=O)NC[3H])nn2c1OCCC2	1787087
Cc1c(C(=O)N2CCC[C@@H](c3cccc(-c4cccc5ccoc45)c3)[C@@H]2C(=O)NC[3H])nn2c1OCCC2	1787088
Cc1c(C(=O)N2CCC[C@@H](c3cccc(-c4ccccc4CO)c3)[C@@H]2C(=O)NC[3H])nn2c1OCCC2	1787089
Cc1cc(-c2cccc([C@@H]3CCCN(C(=O)c4nn5c(c4C)OCCC5)[C@H]3C(=O)NC[3H])c2)ccc1F	1787090
Cc1nc2ccc(-c3cccc([C@@H]4CCCN(C(=O)c5nn6c(c5C)OCCC6)[C@H]4C(=O)NC[3H])c3)cc2o1	1787091
Cc1c(C(=O)N2CCC[C@@H](c3cccc(-c4ccc(Oc5ccccc5)cc4)c3)[C@@H]2C(=O)NC[3H])nn2c1OCCC2	1787092
COc1ccc(C#N)cc1-c1cccc([C@@H]2CCCN(C(=O)c3nn4c(c3C)OCCC4)[C@H]2C(=O)NC[3H])c1	1787093
COc1ncc(Cl)cc1-c1cccc([C@@H]2CCCN(C(=O)c3nn4c(c3C)OCCC4)[C@H]2C(=O)NC[3H])c1	1787094
Cc1c(C(=O)N2CCC[C@@H](c3cccc(-c4ccc5c(c4)CCCO5)c3)[C@@H]2C(=O)NC[3H])nn2c1OCCC2	1787095
Cc1cc(C2(C(=O)N3CCC[C@@H](c4cccc(-c5ccc6ccc(O)cc6c5)c4)[C@@H]3C(=O)NC[3H])CC2)on1	1787096
COc1ncc(-c2cccc([C@@H]3CCCN(C(=O)C4(c5cc(C)no5)CC4)[C@H]3C(=O)NC[3H])c2)cn1	1787097
COc1ccc(-c2cccc([C@@H]3CCCN(C(=O)C4(c5cc(C)no5)CC4)[C@H]3C(=O)NC[3H])c2)cc1OC(C)C	1787098
Cc1cc(C2(C(=O)N3CCC[C@@H](c4cccc(-c5ccnn5C)c4)[C@@H]3C(=O)NC[3H])CC2)on1	1787099
Cc1cc(C2(C(=O)N3CCC[C@@H](c4cccc(-c5ccc(Cl)c(C#N)c5)c4)[C@@H]3C(=O)NC[3H])CC2)on1	1787100
COCCc1cccc(-c2cccc([C@@H]3CCCN(C(=O)C4(c5cc(C)no5)CC4)[C@H]3C(=O)NC[3H])c2)c1	1787101
Cc1cc(C2(C(=O)N3CCC[C@@H](c4cccc(-c5ccc(CO)c(Cl)c5)c4)[C@@H]3C(=O)NC[3H])CC2)on1	1787102
CCOc1ncccc1-c1cccc([C@@H]2CCCN(C(=O)C3(c4cc(C)no4)CC3)[C@H]2C(=O)NC[3H])c1	1787103
CCc1ccccc1-c1cccc([C@@H]2CCCN(C(=O)C3(c4cc(C)no4)CC3)[C@H]2C(=O)NC[3H])c1	1787104
Cc1cc(C2(C(=O)N3CCC[C@@H](c4cccc(-c5cnc(N(C)C)c(Cl)c5)c4)[C@@H]3C(=O)NC[3H])CC2)on1	1787105
Cc1cc(C2(C(=O)N3CCC[C@@H](c4cccc(-c5cccc(F)c5)c4)[C@@H]3C(=O)NC[3H])CC2)on1	1787106
Cc1cc(C2(C(=O)N3CCC[C@@H](c4cccc(-c5ccc(Cl)cc5C)c4)[C@@H]3C(=O)NC[3H])CC2)on1	1787107
Cc1cc(C2(C(=O)N3CCC[C@@H](c4cccc(-c5ccc(Cl)cc5)c4)[C@@H]3C(=O)NC[3H])CC2)on1	1787108
Cc1cc(C2(C(=O)N3CCC[C@@H](c4cccc(-c5ccc6c(c5)CCC(=O)N6)c4)[C@@H]3C(=O)NC[3H])CC2)on1	1787109
Cc1cc(C2(C(=O)N3CCC[C@@H](c4cccc(-c5cc(C(=O)O)ccc5C)c4)[C@@H]3C(=O)NC[3H])CC2)on1	1787110
Cc1cc(C2(C(=O)N3CCC[C@@H](c4cccc(-c5ccc(C(=O)O)c(Cl)c5)c4)[C@@H]3C(=O)NC[3H])CC2)on1	1787111
CONC(=O)c1ccc(-c2cccc([C@@H]3CCCN(C(=O)C4(c5cc(C)no5)CC4)[C@H]3C(=O)NC[3H])c2)cc1	1787112
CCOc1cccc(-c2cccc([C@@H]3CCCN(C(=O)C4(c5cc(C)no5)CC4)[C@H]3C(=O)NC[3H])c2)c1	1787113
COc1cccc2cc(-c3cccc([C@@H]4CCCN(C(=O)C5(c6cc(C)no6)CC5)[C@H]4C(=O)NC[3H])c3)oc12	1787114
COc1cc(F)cc(-c2cccc([C@@H]3CCCN(C(=O)C4(c5cc(C)no5)CC4)[C@H]3C(=O)NC[3H])c2)c1	1787115
Cc1cc(C2(C(=O)N3CCC[C@@H](c4cccc(-c5ccc(OC(C)C)c(F)c5)c4)[C@@H]3C(=O)NC[3H])CC2)on1	1787116
Cc1cc(C2(C(=O)N3CCC[C@@H](c4cccc(-c5cccc6c5CCO6)c4)[C@@H]3C(=O)NC[3H])CC2)on1	1787117
CCNC(=O)c1cccc(-c2cccc([C@@H]3CCCN(C(=O)C4(c5cc(C)no5)CC4)[C@H]3C(=O)NC[3H])c2)c1	1787118
COC(=O)c1cccc(-c2cccc([C@@H]3CCCN(C(=O)C4(c5cc(C)no5)CC4)[C@H]3C(=O)NC[3H])c2)c1	1787119
Cc1cc(C2(C(=O)N3CCC[C@@H](c4cccc(-c5ccc(Cl)c(N)c5)c4)[C@@H]3C(=O)NC[3H])CC2)on1	1787120
COc1cc(C(=O)O)cc(-c2cccc([C@@H]3CCCN(C(=O)C4(c5cc(C)no5)CC4)[C@H]3C(=O)NC[3H])c2)c1	1787121
Cc1cc(C2(C(=O)N3CCC[C@@H](c4cccc(-c5ccc(C(=O)O)cc5F)c4)[C@@H]3C(=O)NC[3H])CC2)on1	1787122
Cc1cc(C2(C(=O)N3CCC[C@@H](c4cccc(-c5ccc(Cl)c(C)c5)c4)[C@@H]3C(=O)NC[3H])CC2)on1	1787123
Cc1cc(C2(C(=O)N3CCC[C@@H](c4cccc(-c5cccc6c5OCCCO6)c4)[C@@H]3C(=O)NC[3H])CC2)on1	1787124
Cc1cc(C2(C(=O)N3CCC[C@@H](c4cccc(-c5ccc([C@@H]6CCC(=O)N6)cc5)c4)[C@@H]3C(=O)NC[3H])CC2)on1	1787125
Cc1cc(C2(C(=O)N3CCC[C@@H](c4cccc(-c5ccc6c(c5)CCCNC6=O)c4)[C@@H]3C(=O)NC[3H])CC2)on1	1787126
Cc1cc(C2(C(=O)N3CCC[C@@H](c4cccc(-c5cn(C)nc5C(C)C)c4)[C@@H]3C(=O)NC[3H])CC2)on1	1787127
CCn1ccc(-c2cccc([C@@H]3CCCN(C(=O)C4CC5(C4)NC(=O)NC5=O)[C@H]3C(=O)NC[3H])c2)n1	1787128
O=C1NC(=O)C2(CC(C(=O)N3CCC[C@@H](c4cccc(-c5cccc6c5OCC6)c4)[C@@H]3C(=O)NC[3H])C2)N1	1787129
Nc1cc(-c2cccc([C@@H]3CCCN(C(=O)C4CC5(C4)NC(=O)NC5=O)[C@H]3C(=O)NC[3H])c2)ccc1F	1787130
CCOc1cc(F)ccc1-c1cccc([C@@H]2CCCN(C(=O)C3CC4(C3)NC(=O)NC4=O)[C@H]2C(=O)NC[3H])c1	1787131
Cn1c(=O)[nH]c2ccc(-c3cccc([C@@H]4CCCN(C(=O)C5CC6(C5)NC(=O)NC6=O)[C@H]4C(=O)NC[3H])c3)cc21	1787132
Cc1ccc(Cl)cc1-c1cccc([C@@H]2CCCN(C(=O)C3CC4(C3)NC(=O)NC4=O)[C@H]2C(=O)NC[3H])c1	1787133
COc1ccc(-c2cccc([C@@H]3CCCN(C(=O)C4CC5(C4)NC(=O)NC5=O)[C@H]3C(=O)NC[3H])c2)cc1C	1787134
CCOc1ccccc1-c1cccc([C@@H]2CCCN(C(=O)C3CC4(C3)NC(=O)NC4=O)[C@H]2C(=O)NC[3H])c1	1787135
CC(C)NC(=O)c1cccc(-c2cccc([C@@H]3CCCN(C(=O)C4CC5(C4)NC(=O)NC5=O)[C@H]3C(=O)NC[3H])c2)c1	1787136
Cc1c(Cl)cccc1-c1cccc([C@@H]2CCCN(C(=O)C3CC4(C3)NC(=O)NC4=O)[C@H]2C(=O)NC[3H])c1	1787137
Cc1ccc(F)cc1-c1cccc([C@@H]2CCCN(C(=O)C3CC4(C3)NC(=O)NC4=O)[C@H]2C(=O)NC[3H])c1	1787138
CC(C)(C)[C@H]1CC=C(c2cccc([C@@H]3CCCN(C(=O)C4CC5(C4)NC(=O)NC5=O)[C@H]3C(=O)NC[3H])c2)CC1	1787139
O=C1NC(=O)C2(CC(C(=O)N3CCC[C@@H](c4cccc(-c5ccc(Cl)c(C(=O)O)c5)c4)[C@@H]3C(=O)NC[3H])C2)N1	1787140
O=C1NC(=O)C2(CC(C(=O)N3CCC[C@@H](c4cccc(-c5ccc(C(=O)O)c(F)c5)c4)[C@@H]3C(=O)NC[3H])C2)N1	1787141
O=C1NC(=O)C2(CC(C(=O)N3CCC[C@@H](c4cccc(-c5cccc(C(=O)O)c5)c4)[C@@H]3C(=O)NC[3H])C2)N1	1787142
COC(=O)c1ccc(-c2cccc([C@@H]3CCCN(C(=O)C4CC5(C4)NC(=O)NC5=O)[C@H]3C(=O)NC[3H])c2)c(F)c1	1787143
O=C1NC(=O)C2(CC(C(=O)N3CCC[C@@H](c4cccc(-c5ccc(C6(CO)CC6)cc5)c4)[C@@H]3C(=O)NC[3H])C2)N1	1787144
O=C1NC(=O)C2(CC(C(=O)N3CCC[C@@H](c4cccc(-c5cccc(Cl)c5F)c4)[C@@H]3C(=O)NC[3H])C2)N1	1787145
NC1(c2ccc(-c3cccc([C@@H]4CCCN(C(=O)C5CC6(C5)NC(=O)NC6=O)[C@H]4C(=O)NC[3H])c3)cc2)CCCC1	1787146
COC(=O)c1cc(-c2cccc([C@@H]3CCCN(C(=O)C4CC5(C4)NC(=O)NC5=O)[C@H]3C(=O)NC[3H])c2)ccc1Cl	1787147
NS(=O)(=O)c1ccc(-c2cccc([C@@H]3CCCN(C(=O)C4CC5(C4)NC(=O)NC5=O)[C@H]3C(=O)NC[3H])c2)cc1	1787148
COc1cc(F)c(F)cc1-c1cccc([C@@H]2CCCN(C(=O)C3CC4(C3)NC(=O)NC4=O)[C@H]2C(=O)NC[3H])c1	1787149
O=C1NC(=O)C2(CC(C(=O)N3CCC[C@@H](c4cccc(-c5cccc(O)c5F)c4)[C@@H]3C(=O)NC[3H])C2)N1	1787150
O=C1NC(=O)C2(CC(C(=O)N3CCC[C@@H](c4cccc(-c5cnc6occc6c5)c4)[C@@H]3C(=O)NC[3H])C2)N1	1787151
O=C1NC(=O)C2(CC(C(=O)N3CCC[C@@H](c4cccc(-c5ccc(F)c(Cl)c5)c4)[C@@H]3C(=O)NC[3H])C2)N1	1787152
O=C1NC(=O)C2(CC(C(=O)N3CCC[C@@H](c4cccc(-c5ccc6c(c5)CCOC6)c4)[C@@H]3C(=O)NC[3H])C2)N1	1787153
CC(C)(C)c1cccc(-c2cccc([C@@H]3CCCN(C(=O)C4CC5(C4)NC(=O)NC5=O)[C@H]3C(=O)NC[3H])c2)c1	1787154
Cc1cccc(-c2cccc([C@@H]3CCCN(C(=O)C4CC5(C4)NC(=O)NC5=O)[C@H]3C(=O)NC[3H])c2)c1	1787155
O=C1NC(=O)C2(CC(C(=O)N3CCC[C@@H](c4cccc(-c5cccc(-c6ccccc6)c5)c4)[C@@H]3C(=O)NC[3H])C2)N1	1787156
O=C1NC(=O)C2(CC(C(=O)N3CCC[C@@H](c4cccc(-c5ccc(F)c(C(F)(F)F)c5)c4)[C@@H]3C(=O)NC[3H])C2)N1	1787157
Nc1ncc(-c2cccc([C@@H]3CCCN(C(=O)C4CC5(C4)NC(=O)NC5=O)[C@H]3C(=O)NC[3H])c2)cn1	1787158
CC(C)Oc1ccc(F)cc1-c1cccc([C@@H]2CCCN(S(=O)(=O)c3ccc(C=O)cc3)[C@H]2C(=O)NC[3H])c1	1787159
O=Cc1ccc(S(=O)(=O)N2CCC[C@@H](c3cccc(-c4ccc(OC(F)(F)F)cc4)c3)[C@@H]2C(=O)NC[3H])cc1	1787160
COc1ncc(-c2cccc([C@@H]3CCCN(S(=O)(=O)c4ccc(C=O)cc4)[C@H]3C(=O)NC[3H])c2)cc1Cl	1787161
COc1cc(C(=O)O)ccc1-c1cccc([C@@H]2CCCN(S(=O)(=O)c3ccc(C=O)cc3)[C@H]2C(=O)NC[3H])c1	1787162
CN(C)Cc1cc(-c2cccc([C@@H]3CCCN(S(=O)(=O)c4ccc(C=O)cc4)[C@H]3C(=O)NC[3H])c2)ccc1F	1787163
Cc1ccc(-c2cccc([C@@H]3CCCN(S(=O)(=O)c4ccc(C=O)cc4)[C@H]3C(=O)NC[3H])c2)c(Cl)c1	1787164
CC(=O)c1ccc(-c2cccc([C@@H]3CCCN(S(=O)(=O)c4ccc(C=O)cc4)[C@H]3C(=O)NC[3H])c2)cc1	1787165
COC(=O)c1cc(F)cc(-c2cccc([C@@H]3CCCN(S(=O)(=O)c4ccc(C=O)cc4)[C@H]3C(=O)NC[3H])c2)c1	1787166
O=Cc1ccc(S(=O)(=O)N2CCC[C@@H](c3cccc(-c4ccc5c(c4)CCC5)c3)[C@@H]2C(=O)NC[3H])cc1	1787167
CNC(=O)Nc1ccc(-c2cccc([C@@H]3CCCN(S(=O)(=O)c4ccc(C=O)cc4)[C@H]3C(=O)NC[3H])c2)cc1	1787168
COc1c(C)cc(-c2cccc([C@@H]3CCCN(S(=O)(=O)c4ccc(C=O)cc4)[C@H]3C(=O)NC[3H])c2)cc1C	1787169
O=Cc1ccc(S(=O)(=O)N2CCC[C@@H](c3cccc(-c4cccc(CCC(=O)O)c4)c3)[C@@H]2C(=O)NC[3H])cc1	1787170
COc1cc(-c2cccc([C@@H]3CCCN(S(=O)(=O)c4ccc(C=O)cc4)[C@H]3C(=O)NC[3H])c2)ccc1C	1787171
O=Cc1ccc(S(=O)(=O)N2CCC[C@@H](c3cccc(-c4cccc5ccoc45)c3)[C@@H]2C(=O)NC[3H])cc1	1787172
O=Cc1ccc(S(=O)(=O)N2CCC[C@@H](c3cccc(-c4ccccc4CO)c3)[C@@H]2C(=O)NC[3H])cc1	1787173
Cc1cc(-c2cccc([C@@H]3CCCN(S(=O)(=O)c4ccc(C=O)cc4)[C@H]3C(=O)NC[3H])c2)ccc1F	1787174
O=Cc1ccc(S(=O)(=O)N2CCC[C@@H](c3cccc(-c4ccc(Oc5ccccc5)cc4)c3)[C@@H]2C(=O)NC[3H])cc1	1787175
Cc1cc2cc(-c3cccc([C@@H]4CCCN(S(=O)(=O)c5ccc(C=O)cc5)[C@H]4C(=O)NC[3H])c3)ccc2[nH]1	1787176
COc1ccc(C#N)cc1-c1cccc([C@@H]2CCCN(S(=O)(=O)c3ccc(C=O)cc3)[C@H]2C(=O)NC[3H])c1	1787177
COc1ncc(Cl)cc1-c1cccc([C@@H]2CCCN(S(=O)(=O)c3ccc(C=O)cc3)[C@H]2C(=O)NC[3H])c1	1787178
CCCNC(=O)c1cccc(-c2cccc([C@@H]3CCCN(S(=O)(=O)c4ccc(C=O)cc4)[C@H]3C(=O)NC[3H])c2)c1	1787179
Cc1ccc(C(N)=O)cc1-c1cccc([C@@H]2CCCN(S(=O)(=O)c3ccc(C=O)cc3)[C@H]2C(=O)NC[3H])c1	1787180
COc1ccc(-c2cccc([C@@H]3CCCN(S(=O)(=O)c4ccc(C=O)cc4)[C@H]3C(=O)NC[3H])c2)cc1F	1787181
O=Cc1ccc(S(=O)(=O)N2CCC[C@@H](c3cccc(-c4cccc(O)c4)c3)[C@@H]2C(=O)NC[3H])cc1	1787182
COc1cc(CO)ccc1-c1cccc([C@@H]2CCCN(S(=O)(=O)c3ccc(C=O)cc3)[C@H]2C(=O)NC[3H])c1	1787183
O=Cc1ccc(S(=O)(=O)N2CCC[C@@H](c3cccc(-c4ccc5ccc(=O)[nH]c5c4)c3)[C@@H]2C(=O)NC[3H])cc1	1787184
CN(C)CCc1ccc(-c2cccc([C@@H]3CCCN(S(=O)(=O)c4ccc(C=O)cc4)[C@H]3C(=O)NC[3H])c2)cc1	1787185
CC(C)OCc1cccc(-c2cccc([C@@H]3CCCN(S(=O)(=O)c4ccc(C=O)cc4)[C@H]3C(=O)NC[3H])c2)c1	1787186
NCc1cccc(-c2cccc([C@@H]3CCCN(S(=O)(=O)c4ccc(C=O)cc4)[C@H]3C(=O)NC[3H])c2)c1	1787187
CN(C)c1cc(-c2cccc([C@@H]3CCCN(S(=O)(=O)c4ccc(C=O)cc4)[C@H]3C(=O)NC[3H])c2)ccn1	1787188
CC(C)(C)OCc1ccc(-c2cccc([C@@H]3CCCN(S(=O)(=O)c4ccc(C=O)cc4)[C@H]3C(=O)NC[3H])c2)cc1	1787189
CCn1ncc(S(=O)(=O)N2CCC[C@@H](c3cccc(-c4cnc(N(C)C)c(Cl)c4)c3)[C@@H]2C(=O)NC[3H])c1C	1787190
CCn1ncc(S(=O)(=O)N2CCC[C@@H](c3cccc(-c4cccc(F)c4)c3)[C@@H]2C(=O)NC[3H])c1C	1787191
CCn1ncc(S(=O)(=O)N2CCC[C@@H](c3cccc(-c4ccc(Cl)cc4C)c3)[C@@H]2C(=O)NC[3H])c1C	1787192
CCn1ncc(S(=O)(=O)N2CCC[C@@H](c3cccc(-c4ccc(Cl)cc4)c3)[C@@H]2C(=O)NC[3H])c1C	1787193
CCn1ncc(S(=O)(=O)N2CCC[C@@H](c3cccc(-c4ccc5c(c4)CCC(=O)N5)c3)[C@@H]2C(=O)NC[3H])c1C	1787194
CCn1ncc(S(=O)(=O)N2CCC[C@@H](c3cccc(-c4cc(C(=O)O)ccc4C)c3)[C@@H]2C(=O)NC[3H])c1C	1787195
CCn1ncc(S(=O)(=O)N2CCC[C@@H](c3cccc(-c4ccc(C(=O)O)c(Cl)c4)c3)[C@@H]2C(=O)NC[3H])c1C	1787196
CCn1ncc(S(=O)(=O)N2CCC[C@@H](c3cccc(-c4ccc(C(=O)NOC)cc4)c3)[C@@H]2C(=O)NC[3H])c1C	1787197
CCOc1cccc(-c2cccc([C@@H]3CCCN(S(=O)(=O)c4cnn(CC)c4C)[C@H]3C(=O)NC[3H])c2)c1	1787198
CCn1ncc(S(=O)(=O)N2CCC[C@@H](c3cccc(-c4cc5cccc(OC)c5o4)c3)[C@@H]2C(=O)NC[3H])c1C	1787199
CCn1ncc(S(=O)(=O)N2CCC[C@@H](c3cccc(-c4cc(F)cc(OC)c4)c3)[C@@H]2C(=O)NC[3H])c1C	1787200
CCn1ncc(S(=O)(=O)N2CCC[C@@H](c3cccc(-c4ccc(OC(C)C)c(F)c4)c3)[C@@H]2C(=O)NC[3H])c1C	1787201
CCn1ncc(S(=O)(=O)N2CCC[C@@H](c3cccc(-c4cccc5c4CCO5)c3)[C@@H]2C(=O)NC[3H])c1C	1787202
CCNC(=O)c1cccc(-c2cccc([C@@H]3CCCN(S(=O)(=O)c4cnn(CC)c4C)[C@H]3C(=O)NC[3H])c2)c1	1787203
CCn1ncc(S(=O)(=O)N2CCC[C@@H](c3cccc(-c4cccc(C(=O)OC)c4)c3)[C@@H]2C(=O)NC[3H])c1C	1787204
CCn1ncc(S(=O)(=O)N2CCC[C@@H](c3cccc(-c4ccc(Cl)c(N)c4)c3)[C@@H]2C(=O)NC[3H])c1C	1787205
CCn1ncc(S(=O)(=O)N2CCC[C@@H](c3cccc(-c4cc(OC)cc(C(=O)O)c4)c3)[C@@H]2C(=O)NC[3H])c1C	1787206
CCn1ncc(S(=O)(=O)N2CCC[C@@H](c3cccc(-c4ccc(C(=O)O)cc4F)c3)[C@@H]2C(=O)NC[3H])c1C	1787207
CCn1ncc(S(=O)(=O)N2CCC[C@@H](c3cccc(-c4ccc(Cl)c(C)c4)c3)[C@@H]2C(=O)NC[3H])c1C	1787208
CCn1ncc(S(=O)(=O)N2CCC[C@@H](c3cccc(-c4cccc5c4OCCCO5)c3)[C@@H]2C(=O)NC[3H])c1C	1787209
CCn1ncc(S(=O)(=O)N2CCC[C@@H](c3cccc(-c4ccc(C(C)(C)C)cc4)c3)[C@@H]2C(=O)NC[3H])c1C	1787210
CCn1ncc(S(=O)(=O)N2CCC[C@@H](c3cccc(-c4ccc([C@@H]5CCC(=O)N5)cc4)c3)[C@@H]2C(=O)NC[3H])c1C	1787211
CCn1ncc(S(=O)(=O)N2CCC[C@@H](c3cccc(-c4ccc5c(c4)CCCNC5=O)c3)[C@@H]2C(=O)NC[3H])c1C	1787212
CCn1ncc(S(=O)(=O)N2CCC[C@@H](c3cccc(-c4cn(C)nc4C(C)C)c3)[C@@H]2C(=O)NC[3H])c1C	1787213
CCc1ccc(-c2cccc([C@@H]3CCCN(S(=O)(=O)c4cnn(CC)c4C)[C@H]3C(=O)NC[3H])c2)cc1	1787214
CCn1ncc(S(=O)(=O)N2CCC[C@@H](c3cccc(-c4cc(F)cc(F)c4)c3)[C@@H]2C(=O)NC[3H])c1C	1787215
CCn1ncc(S(=O)(=O)N2CCC[C@@H](c3cccc(-c4cc(O)cc(C(=O)OC)c4)c3)[C@@H]2C(=O)NC[3H])c1C	1787216
CCn1ncc(S(=O)(=O)N2CCC[C@@H](c3cccc(-c4cccc(Cn5cccn5)c4)c3)[C@@H]2C(=O)NC[3H])c1C	1787217
CCn1ncc(S(=O)(=O)N2CCC[C@@H](c3cccc(-c4cccc(C(C)=O)c4)c3)[C@@H]2C(=O)NC[3H])c1C	1787218
CCn1ncc(S(=O)(=O)N2CCC[C@@H](c3cccc(-c4ccc(CCC(=O)O)cc4)c3)[C@@H]2C(=O)NC[3H])c1C	1787219
CCn1ncc(S(=O)(=O)N2CCC[C@@H](c3cccc(-c4cccc(N)c4)c3)[C@@H]2C(=O)NC[3H])c1C	1787220
CCOc1ccc(-c2cccc([C@@H]3CCCN(S(=O)(=O)c4cnn(CC)c4C)[C@H]3C(=O)NC[3H])c2)cc1	1787221
Cc1cc(Cl)ccc1-c1cccc([C@@H]2CCCN(Cc3cc(CO)ccc3O)[C@H]2C(=O)NC[3H])c1	1787222
O=C(NC[3H])[C@H]1[C@H](c2cccc(-c3ccc(Cl)cc3)c2)CCCN1Cc1cc(CO)ccc1O	1787223
O=C1CCc2cc(-c3cccc([C@@H]4CCCN(Cc5cc(CO)ccc5O)[C@H]4C(=O)NC[3H])c3)ccc2N1	1787224
Cc1ccc(C(=O)O)cc1-c1cccc([C@@H]2CCCN(Cc3cc(CO)ccc3O)[C@H]2C(=O)NC[3H])c1	1787225
O=C(O)c1ccc(-c2cccc([C@@H]3CCCN(Cc4cc(CO)ccc4O)[C@H]3C(=O)NC[3H])c2)cc1Cl	1787226
CONC(=O)c1ccc(-c2cccc([C@@H]3CCCN(Cc4cc(CO)ccc4O)[C@H]3C(=O)NC[3H])c2)cc1	1787227
CCOc1cccc(-c2cccc([C@@H]3CCCN(Cc4cc(CO)ccc4O)[C@H]3C(=O)NC[3H])c2)c1	1787228
COc1cccc2cc(-c3cccc([C@@H]4CCCN(Cc5cc(CO)ccc5O)[C@H]4C(=O)NC[3H])c3)oc12	1787229
COc1cc(F)cc(-c2cccc([C@@H]3CCCN(Cc4cc(CO)ccc4O)[C@H]3C(=O)NC[3H])c2)c1	1787230
CC(C)Oc1ccc(-c2cccc([C@@H]3CCCN(Cc4cc(CO)ccc4O)[C@H]3C(=O)NC[3H])c2)cc1F	1787231
O=C(NC[3H])[C@H]1[C@H](c2cccc(-c3cccc4c3CCO4)c2)CCCN1Cc1cc(CO)ccc1O	1787232
CCNC(=O)c1cccc(-c2cccc([C@@H]3CCCN(Cc4cc(CO)ccc4O)[C@H]3C(=O)NC[3H])c2)c1	1787233
COC(=O)c1cccc(-c2cccc([C@@H]3CCCN(Cc4cc(CO)ccc4O)[C@H]3C(=O)NC[3H])c2)c1	1787234
Nc1cc(-c2cccc([C@@H]3CCCN(Cc4cc(CO)ccc4O)[C@H]3C(=O)NC[3H])c2)ccc1Cl	1787235
COc1cc(C(=O)O)cc(-c2cccc([C@@H]3CCCN(Cc4cc(CO)ccc4O)[C@H]3C(=O)NC[3H])c2)c1	1787236
O=C(O)c1ccc(-c2cccc([C@@H]3CCCN(Cc4cc(CO)ccc4O)[C@H]3C(=O)NC[3H])c2)c(F)c1	1787237
O=C(NC[3H])[C@H]1[C@H](c2cccc(-c3cccc4c3OCCCO4)c2)CCCN1Cc1cc(CO)ccc1O	1787238
CC(C)(C)c1ccc(-c2cccc([C@@H]3CCCN(Cc4cc(CO)ccc4O)[C@H]3C(=O)NC[3H])c2)cc1	1787239
O=C1CC[C@@H](c2ccc(-c3cccc([C@@H]4CCCN(Cc5cc(CO)ccc5O)[C@H]4C(=O)NC[3H])c3)cc2)N1	1787240
O=C1NCCCc2cc(-c3cccc([C@@H]4CCCN(Cc5cc(CO)ccc5O)[C@H]4C(=O)NC[3H])c3)ccc21	1787241
CC(C)c1nn(C)cc1-c1cccc([C@@H]2CCCN(Cc3cc(CO)ccc3O)[C@H]2C(=O)NC[3H])c1	1787242
CCc1ccc(-c2cccc([C@@H]3CCCN(Cc4cc(CO)ccc4O)[C@H]3C(=O)NC[3H])c2)cc1	1787243
O=C(NC[3H])[C@H]1[C@H](c2cccc(-c3cc(F)cc(F)c3)c2)CCCN1Cc1cc(CO)ccc1O	1787244
COC(=O)c1cc(O)cc(-c2cccc([C@@H]3CCCN(Cc4cc(CO)ccc4O)[C@H]3C(=O)NC[3H])c2)c1	1787245
Cn1nnc2ccc(-c3cccc([C@@H]4CCCN(Cc5cc(CO)ccc5O)[C@H]4C(=O)NC[3H])c3)cc21	1787246
CC(=O)c1cccc(-c2cccc([C@@H]3CCCN(Cc4cc(CO)ccc4O)[C@H]3C(=O)NC[3H])c2)c1	1787247
O=C(O)CCc1ccc(-c2cccc([C@@H]3CCCN(Cc4cc(CO)ccc4O)[C@H]3C(=O)NC[3H])c2)cc1	1787248
Nc1cccc(-c2cccc([C@@H]3CCCN(Cc4cc(CO)ccc4O)[C@H]3C(=O)NC[3H])c2)c1	1787249
CCOc1ccc(-c2cccc([C@@H]3CCCN(Cc4cc(CO)ccc4O)[C@H]3C(=O)NC[3H])c2)cc1	1787250
CCCCc1ccc(-c2cccc([C@@H]3CCCN(Cc4cc(CO)ccc4O)[C@H]3C(=O)NC[3H])c2)cc1	1787251
O=C(NC[3H])[C@H]1[C@H](c2cccc(-c3ccc4c(c3)OCO4)c2)CCCN1Cc1cc(CO)ccc1O	1787252
O=C(NC[3H])[C@H]1[C@H](c2cccc(-c3ccc(-c4ccccc4)cc3)c2)CCCN1Cc1cc(CO)ccc1O	1787253
O=C(NC1CC1)c1cccc(-c2cccc([C@@H]3CCCN(Cc4cn(-c5ccccc5)cn4)[C@H]3C(=O)NC[3H])c2)c1	1787254
O=C1CC(c2ccc(-c3cccc([C@@H]4CCCN(Cc5cn(-c6ccccc6)cn5)[C@H]4C(=O)NC[3H])c3)cc2)C1	1787255
COC(=O)c1cc(-c2cccc([C@@H]3CCCN(Cc4cn(-c5ccccc5)cn4)[C@H]3C(=O)NC[3H])c2)ccc1C	1787256
O=C(NC[3H])[C@H]1[C@H](c2cccc(-c3cc(F)cc(C(F)(F)F)c3)c2)CCCN1Cc1cn(-c2ccccc2)cn1	1787257
COc1ncc(-c2cccc([C@@H]3CCCN(Cc4cn(-c5ccccc5)cn4)[C@H]3C(=O)NC[3H])c2)cc1C	1787258
COC(=O)c1ccc(-c2cccc([C@@H]3CCCN(Cc4cn(-c5ccccc5)cn4)[C@H]3C(=O)NC[3H])c2)cc1F	1787259
O=C(NC[3H])[C@H]1[C@H](c2cccc(-c3cccc4ccccc34)c2)CCCN1Cc1cn(-c2ccccc2)cn1	1787260
COc1cc(-c2cccc([C@@H]3CCCN(Cc4cn(-c5ccccc5)cn4)[C@H]3C(=O)NC[3H])c2)ccc1Cl	1787261
O=C(NC[3H])[C@H]1[C@H](c2cccc(I)c2)CCCN1Cc1cn(-c2ccccc2)cn1	1787262
CCCOc1ccc(-c2cccc([C@@H]3CCCN(Cc4cn(-c5ccccc5)cn4)[C@H]3C(=O)NC[3H])c2)cc1Cl	1787263
COc1ccc2cc(-c3cccc([C@@H]4CCCN(Cc5cn(-c6ccccc6)cn5)[C@H]4C(=O)NC[3H])c3)ccc2c1	1787264
COc1cccc(-c2cccc([C@@H]3CCCN(Cc4cn(-c5ccccc5)cn4)[C@H]3C(=O)NC[3H])c2)c1OC	1787265
CCN(CC)Cc1ccc(-c2cccc([C@@H]3CCCN(Cc4cn(-c5ccccc5)cn4)[C@H]3C(=O)NC[3H])c2)cc1	1787266
CCn1ccc(-c2cccc([C@@H]3CCCN(Cc4cn(-c5ccccc5)cn4)[C@H]3C(=O)NC[3H])c2)n1	1787267
O=C(NC[3H])[C@H]1[C@H](c2cccc(-c3cccc4c3OCC4)c2)CCCN1Cc1cn(-c2ccccc2)cn1	1787268
Nc1cc(-c2cccc([C@@H]3CCCN(Cc4cn(-c5ccccc5)cn4)[C@H]3C(=O)NC[3H])c2)ccc1F	1787269
CCOc1cc(F)ccc1-c1cccc([C@@H]2CCCN(Cc3cn(-c4ccccc4)cn3)[C@H]2C(=O)NC[3H])c1	1787270
Cn1c(=O)[nH]c2ccc(-c3cccc([C@@H]4CCCN(Cc5cn(-c6ccccc6)cn5)[C@H]4C(=O)NC[3H])c3)cc21	1787271
Cc1ccc(Cl)cc1-c1cccc([C@@H]2CCCN(Cc3cn(-c4ccccc4)cn3)[C@H]2C(=O)NC[3H])c1	1787272
COc1ccc(-c2cccc([C@@H]3CCCN(Cc4cn(-c5ccccc5)cn4)[C@H]3C(=O)NC[3H])c2)cc1C	1787273
CCOc1ccccc1-c1cccc([C@@H]2CCCN(Cc3cn(-c4ccccc4)cn3)[C@H]2C(=O)NC[3H])c1	1787274
CC(C)NC(=O)c1cccc(-c2cccc([C@@H]3CCCN(Cc4cn(-c5ccccc5)cn4)[C@H]3C(=O)NC[3H])c2)c1	1787275
Cc1c(Cl)cccc1-c1cccc([C@@H]2CCCN(Cc3cn(-c4ccccc4)cn3)[C@H]2C(=O)NC[3H])c1	1787276
Cc1ccc(F)cc1-c1cccc([C@@H]2CCCN(Cc3cn(-c4ccccc4)cn3)[C@H]2C(=O)NC[3H])c1	1787277
CC(C)(C)[C@H]1CC=C(c2cccc([C@@H]3CCCN(Cc4cn(-c5ccccc5)cn4)[C@H]3C(=O)NC[3H])c2)CC1	1787278
O=C(O)c1cc(-c2cccc([C@@H]3CCCN(Cc4cn(-c5ccccc5)cn4)[C@H]3C(=O)NC[3H])c2)ccc1Cl	1787279
O=C(O)c1ccc(-c2cccc([C@@H]3CCCN(Cc4cn(-c5ccccc5)cn4)[C@H]3C(=O)NC[3H])c2)cc1F	1787280
O=C(O)c1cccc(-c2cccc([C@@H]3CCCN(Cc4cn(-c5ccccc5)cn4)[C@H]3C(=O)NC[3H])c2)c1	1787281
COC(=O)c1ccc(-c2cccc([C@@H]3CCCN(Cc4cn(-c5ccccc5)cn4)[C@H]3C(=O)NC[3H])c2)c(F)c1	1787282
O=C(NC[3H])[C@H]1[C@H](c2cccc(-c3ccc(C4(CO)CC4)cc3)c2)CCCN1Cc1cn(-c2ccccc2)cn1	1787283
NC1(c2ccc(-c3cccc([C@@H]4CCCN(Cc5cn(-c6ccccc6)cn5)[C@H]4C(=O)NC[3H])c3)cc2)CCCC1	1787284
O=C(NC[3H])[C@H]1[C@H](c2cccc(-c3ccc4c(c3)CCC4)c2)CCCN1Cc1cn[nH]c1-c1ccccc1	1787285
CNC(=O)Nc1ccc(-c2cccc([C@@H]3CCCN(Cc4cn[nH]c4-c4ccccc4)[C@H]3C(=O)NC[3H])c2)cc1	1787286
COc1c(C)cc(-c2cccc([C@@H]3CCCN(Cc4cn[nH]c4-c4ccccc4)[C@H]3C(=O)NC[3H])c2)cc1C	1787287
O=C(O)CCc1cccc(-c2cccc([C@@H]3CCCN(Cc4cn[nH]c4-c4ccccc4)[C@H]3C(=O)NC[3H])c2)c1	1787288
COc1cc(-c2cccc([C@@H]3CCCN(Cc4cn[nH]c4-c4ccccc4)[C@H]3C(=O)NC[3H])c2)ccc1C	1787289
O=C(NC[3H])[C@H]1[C@H](c2cccc(-c3cccc4ccoc34)c2)CCCN1Cc1cn[nH]c1-c1ccccc1	1787290
O=C(NC[3H])[C@H]1[C@H](c2cccc(-c3ccccc3CO)c2)CCCN1Cc1cn[nH]c1-c1ccccc1	1787291
Cc1cc(-c2cccc([C@@H]3CCCN(Cc4cn[nH]c4-c4ccccc4)[C@H]3C(=O)NC[3H])c2)ccc1F	1787292
Cc1nc2ccc(-c3cccc([C@@H]4CCCN(Cc5cn[nH]c5-c5ccccc5)[C@H]4C(=O)NC[3H])c3)cc2o1	1787293
O=C(NC[3H])[C@H]1[C@H](c2cccc(-c3ccc(Oc4ccccc4)cc3)c2)CCCN1Cc1cn[nH]c1-c1ccccc1	1787294
Cc1cc2cc(-c3cccc([C@@H]4CCCN(Cc5cn[nH]c5-c5ccccc5)[C@H]4C(=O)NC[3H])c3)ccc2[nH]1	1787295
COc1ccc(C#N)cc1-c1cccc([C@@H]2CCCN(Cc3cn[nH]c3-c3ccccc3)[C@H]2C(=O)NC[3H])c1	1787296
COc1ncc(Cl)cc1-c1cccc([C@@H]2CCCN(Cc3cn[nH]c3-c3ccccc3)[C@H]2C(=O)NC[3H])c1	1787297
O=C(NC[3H])[C@H]1[C@H](c2cccc(-c3ccc4c(c3)CCCO4)c2)CCCN1Cc1cn[nH]c1-c1ccccc1	1787298
CCCNC(=O)c1cccc(-c2cccc([C@@H]3CCCN(Cc4cn[nH]c4-c4ccccc4)[C@H]3C(=O)NC[3H])c2)c1	1787299
Cc1ccc(C(N)=O)cc1-c1cccc([C@@H]2CCCN(Cc3cn[nH]c3-c3ccccc3)[C@H]2C(=O)NC[3H])c1	1787300
COc1ccc(-c2cccc([C@@H]3CCCN(Cc4cn[nH]c4-c4ccccc4)[C@H]3C(=O)NC[3H])c2)cc1F	1787301
O=C(NC[3H])[C@H]1[C@H](c2cccc(-c3cccc(O)c3)c2)CCCN1Cc1cn[nH]c1-c1ccccc1	1787302
COc1ccc(-c2cccc([C@@H]3CCCN(Cc4cn[nH]c4-c4ccccc4)[C@H]3C(=O)NC[3H])c2)cc1C(=O)O	1787303
O=C(NC[3H])[C@H]1[C@H](c2cccc(-c3ccc4ccc(=O)[nH]c4c3)c2)CCCN1Cc1cn[nH]c1-c1ccccc1	1787304
CN(C)CCc1ccc(-c2cccc([C@@H]3CCCN(Cc4cn[nH]c4-c4ccccc4)[C@H]3C(=O)NC[3H])c2)cc1	1787305
CC(C)OCc1cccc(-c2cccc([C@@H]3CCCN(Cc4cn[nH]c4-c4ccccc4)[C@H]3C(=O)NC[3H])c2)c1	1787306
NC(=O)c1ccc(-c2cccc([C@@H]3CCCN(Cc4cn[nH]c4-c4ccccc4)[C@H]3C(=O)NC[3H])c2)cc1	1787307
CN(C)c1cc(-c2cccc([C@@H]3CCCN(Cc4cn[nH]c4-c4ccccc4)[C@H]3C(=O)NC[3H])c2)ccn1	1787308
CC(C)(C)OCc1ccc(-c2cccc([C@@H]3CCCN(Cc4cn[nH]c4-c4ccccc4)[C@H]3C(=O)NC[3H])c2)cc1	1787309
Cc1ccc(-c2cccc([C@@H]3CCCN(Cc4cn[nH]c4-c4ccccc4)[C@H]3C(=O)NC[3H])c2)cc1Cl	1787310
O=C(NC[3H])[C@H]1[C@H](c2cccc(-c3ccc(F)nc3)c2)CCCN1Cc1cn[nH]c1-c1ccccc1	1787311
CC(=O)Nc1cccc(-c2cccc([C@@H]3CCCN(Cc4cn[nH]c4-c4ccccc4)[C@H]3C(=O)NC[3H])c2)c1	1787312
O=C(NC[3H])[C@H]1[C@H](c2cccc(-c3ccc(Cl)c(F)c3)c2)CCCN1Cc1cn[nH]c1-c1ccccc1	1787313
O=C(NC[3H])[C@H]1[C@H](c2cccc(-c3ccc(CO)cc3)c2)CCCN1Cc1cn[nH]c1-c1ccccc1	1787314
Cc1cc(-c2cccc([C@@H]3CCCN(Cc4cn[nH]c4-c4ccccc4)[C@H]3C(=O)NC[3H])c2)ccc1OC(C)C	1787315
CC(C)(C)OC(=O)N1CC(CN2CCC[C@@H](c3cccc(-c4ccc([C@@H]5CCC(=O)N5)cc4)c3)[C@@H]2C(=O)NC[3H])C1	1787316
CC(C)(C)OC(=O)N1CC(CN2CCC[C@@H](c3cccc(-c4ccc5c(c4)CCCNC5=O)c3)[C@@H]2C(=O)NC[3H])C1	1787317
CC(C)c1nn(C)cc1-c1cccc([C@@H]2CCCN(CC3CN(C(=O)OC(C)(C)C)C3)[C@H]2C(=O)NC[3H])c1	1787318
CC(C)(C)OC(=O)N1CC(CN2CCC[C@@H](c3cccc(-c4ccc(C(C)(C)O)cc4F)c3)[C@@H]2C(=O)NC[3H])C1	1787319
CCc1ccc(-c2cccc([C@@H]3CCCN(CC4CN(C(=O)OC(C)(C)C)C4)[C@H]3C(=O)NC[3H])c2)cc1	1787320
CC(C)(C)OC(=O)N1CC(CN2CCC[C@@H](c3cccc(-c4cc(F)cc(F)c4)c3)[C@@H]2C(=O)NC[3H])C1	1787321
COC(=O)c1cc(O)cc(-c2cccc([C@@H]3CCCN(CC4CN(C(=O)OC(C)(C)C)C4)[C@H]3C(=O)NC[3H])c2)c1	1787322
CC(C)(C)OC(=O)N1CC(CN2CCC[C@@H](c3cccc(-c4cccc(Cn5cccn5)c4)c3)[C@@H]2C(=O)NC[3H])C1	1787323
Cn1nnc2ccc(-c3cccc([C@@H]4CCCN(CC5CN(C(=O)OC(C)(C)C)C5)[C@H]4C(=O)NC[3H])c3)cc21	1787324
CC(=O)c1cccc(-c2cccc([C@@H]3CCCN(CC4CN(C(=O)OC(C)(C)C)C4)[C@H]3C(=O)NC[3H])c2)c1	1787325
CC(C)(C)OC(=O)N1CC(CN2CCC[C@@H](c3cccc(-c4cccc(N)c4)c3)[C@@H]2C(=O)NC[3H])C1	1787326
CCOc1ccc(-c2cccc([C@@H]3CCCN(CC4CN(C(=O)OC(C)(C)C)C4)[C@H]3C(=O)NC[3H])c2)cc1	1787327
CC(C)(C)OC(=O)N1CC(CN2CCC[C@@H](c3cccc(-c4ccc(Cl)c(Cl)c4)c3)[C@@H]2C(=O)NC[3H])C1	1787328
CC(C)(C)OC(=O)N1CC(CN2CCC[C@@H](c3cccc(-c4ccc5c(c4)OCO5)c3)[C@@H]2C(=O)NC[3H])C1	1787329
CC(C)(C)OC(=O)N1CC(CN2CCC[C@@H](c3cccc(-c4ccc(-c5ccccc5)cc4)c3)[C@@H]2C(=O)NC[3H])C1	1787330
CC(C)(C)OC(=O)N1CC(CN2CCC[C@@H](c3cccc(-c4cnn(C(C)(C)C)c4)c3)[C@@H]2C(=O)NC[3H])C1	1787331
CC(C)(C)OC(=O)N1CC(CN2CCC[C@@H](c3cccc(-c4cccc(S(N)(=O)=O)c4)c3)[C@@H]2C(=O)NC[3H])C1	1787332
CC(C)(C)OC(=O)N1CC(CN2CCC[C@@H](c3cccc(-c4cccc5c4OCCO5)c3)[C@@H]2C(=O)NC[3H])C1	1787333
COc1ccc(-c2cccc([C@@H]3CCCN(CC4CN(C(=O)OC(C)(C)C)C4)[C@H]3C(=O)NC[3H])c2)cn1	1787334
COC(=O)CCc1cccc(-c2cccc([C@@H]3CCCN(CC4CN(C(=O)OC(C)(C)C)C4)[C@H]3C(=O)NC[3H])c2)c1	1787335
CC(C)(C)OC(=O)N1CC(CN2CCC[C@@H](c3cccc(-c4cnc5ccnn5c4)c3)[C@@H]2C(=O)NC[3H])C1	1787336
CC(C)(C)OC(=O)N1CC(CN2CCC[C@@H](c3cccc(-c4cc(F)cc(OCC(=O)O)c4)c3)[C@@H]2C(=O)NC[3H])C1	1787337
CC(C)(C)OC(=O)N1CC(CN2CCC[C@@H](c3cccc(-c4cc5ccccc5o4)c3)[C@@H]2C(=O)NC[3H])C1	1787338
CC(C)(C)OC(=O)N1CC(CN2CCC[C@@H](c3cccc(C=CC4CCCCC4)c3)[C@@H]2C(=O)NC[3H])C1	1787339
CC(C)(C)OC(=O)N1CC(CN2CCC[C@@H](c3cccc(C4=CCNCC4)c3)[C@@H]2C(=O)NC[3H])C1	1787340
CC(C)(C)OC(=O)N1CC(CN2CCC[C@@H](c3cccc(-c4ccc5c(c4)CC(C)(C)O5)c3)[C@@H]2C(=O)NC[3H])C1	1787341
COc1ccc(F)c(-c2cccc([C@@H]3CCCN(CC4CN(C(=O)OC(C)(C)C)C4)[C@H]3C(=O)NC[3H])c2)c1	1787342
CC(C)(C)OC(=O)N1CC(CN2CCC[C@@H](c3cccc(-c4ccc(S(C)(=O)=O)cc4)c3)[C@@H]2C(=O)NC[3H])C1	1787343
CC(C)(C)OC(=O)N1CC(CN2CCC[C@@H](c3cccc(-c4cncnc4)c3)[C@@H]2C(=O)NC[3H])C1	1787344
O=C(NC[3H])[C@H]1[C@H](c2cccc(I)c2)CCCN1Cc1ccc(O)c(F)c1	1787345
COc1cc(OC)cc(-c2cccc([C@@H]3CCCN(Cc4ccc(O)c(F)c4)[C@H]3C(=O)NC[3H])c2)c1	1787346
Cc1cccc(-c2cccc([C@@H]3CCCN(Cc4ccc(O)c(F)c4)[C@H]3C(=O)NC[3H])c2)c1C	1787347
CCCCN1CCC[C@@H](c2cccc(-c3cccc(Cl)c3F)c2)[C@@H]1C(=O)NC[3H]	1787348
CCCCN1CCC[C@@H](c2cccc(-c3ccc(C4(N)CCCC4)cc3)c2)[C@@H]1C(=O)NC[3H]	1787349
CCCCN1CCC[C@@H](c2cccc(-c3cnn(-c4ccncc4)c3)c2)[C@@H]1C(=O)NC[3H]	1787350
CCCCN1CCC[C@@H](c2cccc(-c3ccc(Cl)c(C(=O)OC)c3)c2)[C@@H]1C(=O)NC[3H]	1787351
CCCCN1CCC[C@@H](c2cccc(-c3ccc(S(N)(=O)=O)cc3)c2)[C@@H]1C(=O)NC[3H]	1787352
CCCCN1CCC[C@@H](c2cccc(-c3cccc(O)c3F)c2)[C@@H]1C(=O)NC[3H]	1787353
CCCCN1CCC[C@@H](c2cccc(-c3ccc(C(=O)OC)o3)c2)[C@@H]1C(=O)NC[3H]	1787354
CCCCN1CCC[C@@H](c2cccc(-c3cnc4occc4c3)c2)[C@@H]1C(=O)NC[3H]	1787355
CCCCN1CCC[C@@H](c2cccc(-c3ccc(F)c(Cl)c3)c2)[C@@H]1C(=O)NC[3H]	1787356
CCCCN1CCC[C@@H](c2cccc(-c3cccc(C(C)(C)C)c3)c2)[C@@H]1C(=O)NC[3H]	1787357
CCCCN1CCC[C@@H](c2cccc(-c3cccc(C)c3)c2)[C@@H]1C(=O)NC[3H]	1787358
CCCCN1CCC[C@@H](c2cccc(-c3cccc(-c4ccccc4)c3)c2)[C@@H]1C(=O)NC[3H]	1787359
CCCCN1CCC[C@@H](c2cccc(-c3ccc(F)c(C(F)(F)F)c3)c2)[C@@H]1C(=O)NC[3H]	1787360
CCCCN1CCC[C@@H](c2cccc(-c3cnc(N)nc3)c2)[C@@H]1C(=O)NC[3H]	1787361
CCCCN1CCC[C@@H](c2cccc(-c3cccc(CC(=O)O)c3)c2)[C@@H]1C(=O)NC[3H]	1787362
CCCCN1CCC[C@@H](c2cccc(-c3ccc(C(=O)OCC)c(F)c3)c2)[C@@H]1C(=O)NC[3H]	1787363
CCCCN1CCC[C@@H](c2cccc(-c3ccc4ccc(O)cc4c3)c2)[C@@H]1C(=O)NC[3H]	1787364
CCCCN1CCC[C@@H](c2cccc(-c3cnc(OC)nc3)c2)[C@@H]1C(=O)NC[3H]	1787365
CCCCN1CCC[C@@H](c2cccc(-c3ccc(OC)c(OC(C)C)c3)c2)[C@@H]1C(=O)NC[3H]	1787366
CCCCN1CCC[C@@H](c2cccc(-c3ccnn3C)c2)[C@@H]1C(=O)NC[3H]	1787367
CCCCN1CCC[C@@H](c2cccc(-c3ccc(Cl)c(C#N)c3)c2)[C@@H]1C(=O)NC[3H]	1787368
CCCCN1CCC[C@@H](c2cccc(-c3cc(C)ccc3OC(C)C)c2)[C@@H]1C(=O)NC[3H]	1787369
CCCCN1CCC[C@@H](c2cccc(-c3ccc(CO)c(Cl)c3)c2)[C@@H]1C(=O)NC[3H]	1787370
CCCCN1CCC[C@@H](c2cccc(-c3cccnc3OCC)c2)[C@@H]1C(=O)NC[3H]	1787371
CCCCN1CCC[C@@H](c2cccc(-c3cnc(N(C)C)c(Cl)c3)c2)[C@@H]1C(=O)NC[3H]	1787372
CCCCN1CCC[C@@H](c2cccc(-c3cccc(F)c3)c2)[C@@H]1C(=O)NC[3H]	1787373
CCCCN1CCC[C@@H](c2cccc(-c3ccc(Cl)cc3C)c2)[C@@H]1C(=O)NC[3H]	1787374
CCCCN1CCC[C@@H](c2cccc(-c3ccc(Cl)cc3)c2)[C@@H]1C(=O)NC[3H]	1787375
CCCCN1CCC[C@@H](c2cccc(-c3ccc4c(c3)CCC(=O)N4)c2)[C@@H]1C(=O)NC[3H]	1787376
CCCCN1CCC[C@@H](c2cccc(-c3cc(C(=O)O)ccc3C)c2)[C@@H]1C(=O)NC[3H]	1787377
CCCCN1CCC[C@@H](c2cccc(-c3ccc(C(=O)O)c(Cl)c3)c2)[C@@H]1C(=O)NC[3H]	1787378
CCCCN1CCC[C@@H](c2cccc(-c3ccc(C(=O)NOC)cc3)c2)[C@@H]1C(=O)NC[3H]	1787379
CCCCN1CCC[C@@H](c2cccc(-c3cccc(OCC)c3)c2)[C@@H]1C(=O)NC[3H]	1787380
CCCCN1CCC[C@@H](c2cccc(-c3cc4cccc(OC)c4o3)c2)[C@@H]1C(=O)NC[3H]	1787381
COc1ccc(C)cc1-c1cccc([C@@H]2CCCN(C(=O)c3cc(C4CC4)[nH]c(=O)c3)[C@H]2C(=O)NC[3H])c1	1787382
C[C@@H]1Cc2cc(-c3cccc([C@@H]4CCCN(C(=O)c5cc(C6CC6)[nH]c(=O)c5)[C@H]4C(=O)NC[3H])c3)ccc2O1	1787383
CCOc1ccc(-c2cccc([C@@H]3CCCN(C(=O)c4cc(C5CC5)[nH]c(=O)c4)[C@H]3C(=O)NC[3H])c2)cc1C	1787384
CCCOc1cccc(-c2cccc([C@@H]3CCCN(C(=O)c4cc(C5CC5)[nH]c(=O)c4)[C@H]3C(=O)NC[3H])c2)c1	1787385
O=C1NCc2c1cccc2-c1cccc([C@@H]2CCCN(C(=O)c3cc(C4CC4)[nH]c(=O)c3)[C@H]2C(=O)NC[3H])c1	1787386
CNC(=O)c1ccc(-c2cccc([C@@H]3CCCN(C(=O)c4cc(C5CC5)[nH]c(=O)c4)[C@H]3C(=O)NC[3H])c2)cc1C	1787387
COC(=O)c1cccc(-c2cccc([C@@H]3CCCN(C(=O)c4cc(C5CC5)[nH]c(=O)c4)[C@H]3C(=O)NC[3H])c2)c1F	1787388
CS(=O)(=O)c1ccc(-c2cccc([C@@H]3CCCN(C(=O)c4cc(C5CC5)[nH]c(=O)c4)[C@H]3C(=O)NC[3H])c2)cc1	1787389
O=C(O)c1cc(Cl)cc(-c2cccc([C@@H]3CCCN(C(=O)c4cc(C5CC5)[nH]c(=O)c4)[C@H]3C(=O)NC[3H])c2)c1	1787390
Cc1ccc2cc(-c3cccc([C@@H]4CCCN(C(=O)c5cc(C6CC6)[nH]c(=O)c5)[C@H]4C(=O)NC[3H])c3)ccc2n1	1787391
CCOC(=O)c1cccc(-c2cccc([C@@H]3CCCN(C(=O)c4cc(C5CC5)[nH]c(=O)c4)[C@H]3C(=O)NC[3H])c2)c1	1787392
O=C(O)c1cccc(-c2cccc([C@@H]3CCCN(C(=O)c4cc(C5CC5)[nH]c(=O)c4)[C@H]3C(=O)NC[3H])c2)c1F	1787393
COC(=O)c1cc(-c2cccc([C@@H]3CCCN(C(=O)c4cc(C5CC5)[nH]c(=O)c4)[C@H]3C(=O)NC[3H])c2)ccc1O	1787394
CCN(CC)c1ncc(-c2cccc([C@@H]3CCCN(C(=O)c4cc(C5CC5)[nH]c(=O)c4)[C@H]3C(=O)NC[3H])c2)cn1	1787395
CNC(=O)c1ccc(-c2cccc([C@@H]3CCCN(C(=O)c4cc(C5CC5)[nH]c(=O)c4)[C@H]3C(=O)NC[3H])c2)cc1	1787396
O=C(NC1CC1)c1cccc(-c2cccc([C@@H]3CCCN(C(=O)c4cc(C5CC5)[nH]c(=O)c4)[C@H]3C(=O)NC[3H])c2)c1	1787397
O=C1CC(c2ccc(-c3cccc([C@@H]4CCCN(C(=O)c5cc(C6CC6)[nH]c(=O)c5)[C@H]4C(=O)NC[3H])c3)cc2)C1	1787398
COC(=O)c1cc(-c2cccc([C@@H]3CCCN(C(=O)c4cc(C5CC5)[nH]c(=O)c4)[C@H]3C(=O)NC[3H])c2)ccc1C	1787399
O=C(NC[3H])[C@H]1[C@H](c2cccc(-c3cc(F)cc(C(F)(F)F)c3)c2)CCCN1C(=O)c1cc(C2CC2)[nH]c(=O)c1	1787400
COc1ncc(-c2cccc([C@@H]3CCCN(C(=O)c4cc(C5CC5)[nH]c(=O)c4)[C@H]3C(=O)NC[3H])c2)cc1C	1787401
COC(=O)c1ccc(-c2cccc([C@@H]3CCCN(C(=O)c4cc(C5CC5)[nH]c(=O)c4)[C@H]3C(=O)NC[3H])c2)cc1F	1787402
O=C(NC[3H])[C@H]1[C@H](c2cccc(-c3cccc4ccccc34)c2)CCCN1C(=O)c1cc(C2CC2)[nH]c(=O)c1	1787403
COc1cc(-c2cccc([C@@H]3CCCN(C(=O)c4cc(C5CC5)[nH]c(=O)c4)[C@H]3C(=O)NC[3H])c2)ccc1Cl	1787404
O=C(NC[3H])[C@H]1[C@H](c2cccc(I)c2)CCCN1C(=O)c1cc(C2CC2)[nH]c(=O)c1	1787405
CCCOc1ccc(-c2cccc([C@@H]3CCCN(C(=O)c4cc(C5CC5)[nH]c(=O)c4)[C@H]3C(=O)NC[3H])c2)cc1Cl	1787406
COc1ccc2cc(-c3cccc([C@@H]4CCCN(C(=O)c5cc(C6CC6)[nH]c(=O)c5)[C@H]4C(=O)NC[3H])c3)ccc2c1	1787407
COc1cccc(-c2cccc([C@@H]3CCCN(C(=O)c4cc(C5CC5)[nH]c(=O)c4)[C@H]3C(=O)NC[3H])c2)c1OC	1787408
CCN(CC)Cc1ccc(-c2cccc([C@@H]3CCCN(C(=O)c4cc(C5CC5)[nH]c(=O)c4)[C@H]3C(=O)NC[3H])c2)cc1	1787409
CCn1ccc(-c2cccc([C@@H]3CCCN(C(=O)c4cc(C5CC5)[nH]c(=O)c4)[C@H]3C(=O)NC[3H])c2)n1	1787410
O=C(NC[3H])[C@H]1[C@H](c2cccc(-c3cccc4c3OCC4)c2)CCCN1C(=O)c1cc(C2CC2)[nH]c(=O)c1	1787411
COc1cc(OC)cc(-c2cccc([C@@H]3CCCN(C(=O)[C@@H]4CN5CCC[C@@H]5CO4)[C@H]3C(=O)NC[3H])c2)c1	1787412
Cc1cccc(-c2cccc([C@@H]3CCCN(C(=O)[C@@H]4CN5CCC[C@@H]5CO4)[C@H]3C(=O)NC[3H])c2)c1C	1787413
O=C(NC[3H])[C@H]1[C@H](c2cccc(-c3cc(Cl)cc(Cl)c3)c2)CCCN1C(=O)[C@@H]1CN2CCC[C@@H]2CO1	1787414
O=C(NC[3H])[C@H]1[C@H](c2cccc(-c3ccc4ccccc4c3)c2)CCCN1C(=O)[C@@H]1CN2CCC[C@@H]2CO1	1787415
O=C(NC[3H])[C@H]1[C@H](c2cccc(-c3cc(F)c(F)c(F)c3)c2)CCCN1C(=O)[C@@H]1CN2CCC[C@@H]2CO1	1787416
Cc1ccc(-c2cccc([C@@H]3CCCN(C(=O)[C@@H]4CN5CCC[C@@H]5CO4)[C@H]3C(=O)NC[3H])c2)c(F)c1	1787417
O=C(NC[3H])[C@H]1[C@H](c2cccc(-c3ccc4cc[nH]c4c3)c2)CCCN1C(=O)[C@@H]1CN2CCC[C@@H]2CO1	1787418
O=C(NC[3H])[C@H]1[C@H](c2cccc(-c3ccc4c(c3)OC(F)(F)O4)c2)CCCN1C(=O)[C@@H]1CN2CCC[C@@H]2CO1	1787419
COc1ccc(-c2cccc([C@@H]3CCCN(C(=O)[C@@H]4CN5CCC[C@@H]5CO4)[C@H]3C(=O)NC[3H])c2)cc1C#N	1787420
O=C(NC[3H])[C@H]1[C@H](c2cccc(-c3cc(F)cc(Cl)c3)c2)CCCN1C(=O)[C@@H]1CN2CCC[C@@H]2CO1	1787421
O=C(NC[3H])[C@H]1[C@H](c2cccc(-c3ccc(C(F)(F)F)c(F)c3)c2)CCCN1C(=O)[C@@H]1CN2CCC[C@@H]2CO1	1787422
Cc1cc(F)ccc1-c1cccc([C@@H]2CCCN(C(=O)[C@@H]3CN4CCC[C@@H]4CO3)[C@H]2C(=O)NC[3H])c1	1787423
O=C(O)c1ccc(-c2cccc([C@@H]3CCCN(C(=O)[C@@H]4CN5CCC[C@@H]5CO4)[C@H]3C(=O)NC[3H])c2)c(Cl)c1	1787424
CC(C)Cc1ccc(-c2cccc([C@@H]3CCCN(C(=O)[C@@H]4CN5CCC[C@@H]5CO4)[C@H]3C(=O)NC[3H])c2)cc1	1787425
CC(C)c1cccc(-c2cccc([C@@H]3CCCN(C(=O)[C@@H]4CN5CCC[C@@H]5CO4)[C@H]3C(=O)NC[3H])c2)c1	1787426
O=C(NC[3H])[C@H]1[C@H](c2cccc(-c3cccc(CCO)c3)c2)CCCN1C(=O)[C@@H]1CN2CCC[C@@H]2CO1	1787427
Cc1cc(-c2cccc([C@@H]3CCCN(C(=O)[C@@H]4CN5CCC[C@@H]5CO4)[C@H]3C(=O)NC[3H])c2)c(C)cc1F	1787428
CCCc1ccc(-c2cccc([C@@H]3CCCN(C(=O)[C@@H]4CN5CCC[C@@H]5CO4)[C@H]3C(=O)NC[3H])c2)cc1	1787429
COC(=O)Nc1ccc(-c2cccc([C@@H]3CCCN(C(=O)[C@@H]4CN5CCC[C@@H]5CO4)[C@H]3C(=O)NC[3H])c2)cc1	1787430
N#Cc1ccc(-c2cccc([C@@H]3CCCN(C(=O)[C@@H]4CN5CCC[C@@H]5CO4)[C@H]3C(=O)NC[3H])c2)cc1F	1787431
O=C(NC[3H])[C@H]1[C@H](c2cccc(-c3cccc(OC(F)(F)F)c3)c2)CCCN1C(=O)[C@@H]1CN2CCC[C@@H]2CO1	1787432
COc1ccc(Cl)cc1-c1cccc([C@@H]2CCCN(C(=O)[C@@H]3CN4CCC[C@@H]4CO3)[C@H]2C(=O)NC[3H])c1	1787433
O=C(NC[3H])[C@H]1[C@H](c2cccc(-c3cc(CO)ccc3Cl)c2)CCCN1C(=O)[C@@H]1CN2CCC[C@@H]2CO1	1787434
CC(C)Oc1ccc(F)cc1-c1cccc([C@@H]2CCCN(C(=O)[C@@H]3CN4CCC[C@@H]4CO3)[C@H]2C(=O)NC[3H])c1	1787435
O=C(NC[3H])[C@H]1[C@H](c2cccc(-c3ccc(OC(F)(F)F)cc3)c2)CCCN1C(=O)[C@@H]1CN2CCC[C@@H]2CO1	1787436
COc1cc(C(=O)O)ccc1-c1cccc([C@@H]2CCCN(C(=O)[C@@H]3CN4CCC[C@@H]4CO3)[C@H]2C(=O)NC[3H])c1	1787437
CN(C)Cc1cc(-c2cccc([C@@H]3CCCN(C(=O)[C@@H]4CN5CCC[C@@H]5CO4)[C@H]3C(=O)NC[3H])c2)ccc1F	1787438
Cc1ccc(-c2cccc([C@@H]3CCCN(C(=O)[C@@H]4CN5CCC[C@@H]5CO4)[C@H]3C(=O)NC[3H])c2)c(Cl)c1	1787439
CC(=O)c1ccc(-c2cccc([C@@H]3CCCN(C(=O)[C@@H]4CN5CCC[C@@H]5CO4)[C@H]3C(=O)NC[3H])c2)cc1	1787440
COC(=O)c1cc(F)cc(-c2cccc([C@@H]3CCCN(C(=O)[C@@H]4CN5CCC[C@@H]5CO4)[C@H]3C(=O)NC[3H])c2)c1	1787441
CNC(=O)Nc1ccc(-c2cccc([C@@H]3CCCN(C(=O)[C@@H]4CN5CCC[C@@H]5CO4)[C@H]3C(=O)NC[3H])c2)cc1	1787442
Cc1onc(CO)c1C(=O)N1CCC[C@@H](c2cccc(-c3ccc(F)c(Cl)c3)c2)[C@@H]1C(=O)NC[3H]	1787443
Cc1onc(CO)c1C(=O)N1CCC[C@@H](c2cccc(-c3ccc4c(c3)CCOC4)c2)[C@@H]1C(=O)NC[3H]	1787444
Cc1cccc(-c2cccc([C@@H]3CCCN(C(=O)c4c(CO)noc4C)[C@H]3C(=O)NC[3H])c2)c1	1787445
Cc1onc(CO)c1C(=O)N1CCC[C@@H](c2cccc(-c3cccc(-c4ccccc4)c3)c2)[C@@H]1C(=O)NC[3H]	1787446
Cc1onc(CO)c1C(=O)N1CCC[C@@H](c2cccc(-c3ccc(F)c(C(F)(F)F)c3)c2)[C@@H]1C(=O)NC[3H]	1787447
Cc1onc(CO)c1C(=O)N1CCC[C@@H](c2cccc(-c3cnc(N)nc3)c2)[C@@H]1C(=O)NC[3H]	1787448
Cc1onc(CO)c1C(=O)N1CCC[C@@H](c2cccc(-c3cccc(CC(=O)O)c3)c2)[C@@H]1C(=O)NC[3H]	1787449
CCOC(=O)c1ccc(-c2cccc([C@@H]3CCCN(C(=O)c4c(CO)noc4C)[C@H]3C(=O)NC[3H])c2)cc1F	1787450
Cc1onc(CO)c1C(=O)N1CCC[C@@H](c2cccc(-c3ccc4ccc(O)cc4c3)c2)[C@@H]1C(=O)NC[3H]	1787451
COc1ccc(-c2cccc([C@@H]3CCCN(C(=O)c4c(CO)noc4C)[C@H]3C(=O)NC[3H])c2)cc1OC(C)C	1787452
Cc1onc(CO)c1C(=O)N1CCC[C@@H](c2cccc(-c3ccnn3C)c2)[C@@H]1C(=O)NC[3H]	1787453
Cc1onc(CO)c1C(=O)N1CCC[C@@H](c2cccc(-c3ccc(Cl)c(C#N)c3)c2)[C@@H]1C(=O)NC[3H]	1787454
COCCc1cccc(-c2cccc([C@@H]3CCCN(C(=O)c4c(CO)noc4C)[C@H]3C(=O)NC[3H])c2)c1	1787455
Cc1ccc(OC(C)C)c(-c2cccc([C@@H]3CCCN(C(=O)c4c(CO)noc4C)[C@H]3C(=O)NC[3H])c2)c1	1787456
CCOc1ncccc1-c1cccc([C@@H]2CCCN(C(=O)c3c(CO)noc3C)[C@H]2C(=O)NC[3H])c1	1787457
CCc1ccccc1-c1cccc([C@@H]2CCCN(C(=O)c3c(CO)noc3C)[C@H]2C(=O)NC[3H])c1	1787458
Cc1onc(CO)c1C(=O)N1CCC[C@@H](c2cccc(-c3cnc(N(C)C)c(Cl)c3)c2)[C@@H]1C(=O)NC[3H]	1787459
Cc1onc(CO)c1C(=O)N1CCC[C@@H](c2cccc(-c3cccc(F)c3)c2)[C@@H]1C(=O)NC[3H]	1787460
Cc1cc(Cl)ccc1-c1cccc([C@@H]2CCCN(C(=O)c3c(CO)noc3C)[C@H]2C(=O)NC[3H])c1	1787461
Cc1onc(CO)c1C(=O)N1CCC[C@@H](c2cccc(-c3ccc(Cl)cc3)c2)[C@@H]1C(=O)NC[3H]	1787462
Cc1onc(CO)c1C(=O)N1CCC[C@@H](c2cccc(-c3ccc4c(c3)CCC(=O)N4)c2)[C@@H]1C(=O)NC[3H]	1787463
Cc1ccc(C(=O)O)cc1-c1cccc([C@@H]2CCCN(C(=O)c3c(CO)noc3C)[C@H]2C(=O)NC[3H])c1	1787464
Cc1onc(CO)c1C(=O)N1CCC[C@@H](c2cccc(-c3ccc(C(=O)O)c(Cl)c3)c2)[C@@H]1C(=O)NC[3H]	1787465
CONC(=O)c1ccc(-c2cccc([C@@H]3CCCN(C(=O)c4c(CO)noc4C)[C@H]3C(=O)NC[3H])c2)cc1	1787466
CCOc1cccc(-c2cccc([C@@H]3CCCN(C(=O)c4c(CO)noc4C)[C@H]3C(=O)NC[3H])c2)c1	1787467
COc1cccc2cc(-c3cccc([C@@H]4CCCN(C(=O)c5c(CO)noc5C)[C@H]4C(=O)NC[3H])c3)oc12	1787468
COc1cc(F)cc(-c2cccc([C@@H]3CCCN(C(=O)c4c(CO)noc4C)[C@H]3C(=O)NC[3H])c2)c1	1787469
Cc1onc(CO)c1C(=O)N1CCC[C@@H](c2cccc(-c3ccc(OC(C)C)c(F)c3)c2)[C@@H]1C(=O)NC[3H]	1787470
Cc1onc(CO)c1C(=O)N1CCC[C@@H](c2cccc(-c3cccc4c3CCO4)c2)[C@@H]1C(=O)NC[3H]	1787471
CCNC(=O)c1cccc(-c2cccc([C@@H]3CCCN(C(=O)c4c(CO)noc4C)[C@H]3C(=O)NC[3H])c2)c1	1787472
COC(=O)c1cccc(-c2cccc([C@@H]3CCCN(C(=O)c4c(CO)noc4C)[C@H]3C(=O)NC[3H])c2)c1	1787473
Cc1onc(CO)c1C(=O)N1CCC[C@@H](c2cccc(-c3ccc(Cl)c(N)c3)c2)[C@@H]1C(=O)NC[3H]	1787474
CC1(C)[C@H](C#N)[C@@]1(C#N)C(=O)N1CCC[C@@H](c2cccc(-c3ccc(Cl)c(F)c3)c2)[C@@H]1C(=O)NC[3H]	1787475
CC1(C)[C@H](C#N)[C@@]1(C#N)C(=O)N1CCC[C@@H](c2cccc(-c3ccc(CO)cc3)c2)[C@@H]1C(=O)NC[3H]	1787476
COc1ccc(-c2cccc([C@@H]3CCCN(C(=O)[C@]4(C#N)[C@@H](C#N)C4(C)C)[C@H]3C(=O)NC[3H])c2)cc1Cl	1787477
Cc1ccc(-c2cccc([C@@H]3CCCN(C(=O)[C@]4(C#N)[C@@H](C#N)C4(C)C)[C@H]3C(=O)NC[3H])c2)cc1	1787478
CC1(C)[C@H](C#N)[C@@]1(C#N)C(=O)N1CCC[C@@H](c2cccc(-c3cccc(Cl)c3)c2)[C@@H]1C(=O)NC[3H]	1787479
Cc1cc(C)cc(-c2cccc([C@@H]3CCCN(C(=O)[C@]4(C#N)[C@@H](C#N)C4(C)C)[C@H]3C(=O)NC[3H])c2)c1	1787480
COc1cc(-c2cccc([C@@H]3CCCN(C(=O)[C@]4(C#N)[C@@H](C#N)C4(C)C)[C@H]3C(=O)NC[3H])c2)cc(OC)c1OC	1787481
CC1(C)[C@H](C#N)[C@@]1(C#N)C(=O)N1CCC[C@@H](c2cccc(-c3ccc(C(F)(F)F)cc3)c2)[C@@H]1C(=O)NC[3H]	1787482
CCc1cccc(-c2cccc([C@@H]3CCCN(C(=O)[C@]4(C#N)[C@@H](C#N)C4(C)C)[C@H]3C(=O)NC[3H])c2)c1	1787483
CC1(C)[C@H](C#N)[C@@]1(C#N)C(=O)N1CCC[C@@H](c2cccc(-c3cccc(Oc4ccccc4)c3)c2)[C@@H]1C(=O)NC[3H]	1787484
C[C@H](O)c1ccc(-c2cccc([C@@H]3CCCN(C(=O)[C@]4(C#N)[C@@H](C#N)C4(C)C)[C@H]3C(=O)NC[3H])c2)cc1	1787485
COc1ccc(C)cc1-c1cccc([C@@H]2CCCN(C(=O)[C@]3(C#N)[C@@H](C#N)C3(C)C)[C@H]2C(=O)NC[3H])c1	1787486
C[C@@H]1Cc2cc(-c3cccc([C@@H]4CCCN(C(=O)[C@]5(C#N)[C@@H](C#N)C5(C)C)[C@H]4C(=O)NC[3H])c3)ccc2O1	1787487
CCOc1ccc(-c2cccc([C@@H]3CCCN(C(=O)[C@]4(C#N)[C@@H](C#N)C4(C)C)[C@H]3C(=O)NC[3H])c2)cc1C	1787488
CCCOc1cccc(-c2cccc([C@@H]3CCCN(C(=O)[C@]4(C#N)[C@@H](C#N)C4(C)C)[C@H]3C(=O)NC[3H])c2)c1	1787489
CC1(C)[C@H](C#N)[C@@]1(C#N)C(=O)N1CCC[C@@H](c2cccc(-c3cccc4c3CNC4=O)c2)[C@@H]1C(=O)NC[3H]	1787490
CNC(=O)c1ccc(-c2cccc([C@@H]3CCCN(C(=O)[C@]4(C#N)[C@@H](C#N)C4(C)C)[C@H]3C(=O)NC[3H])c2)cc1C	1787491
COC(=O)c1cccc(-c2cccc([C@@H]3CCCN(C(=O)[C@]4(C#N)[C@@H](C#N)C4(C)C)[C@H]3C(=O)NC[3H])c2)c1F	1787492
CC1(C)[C@H](C#N)[C@@]1(C#N)C(=O)N1CCC[C@@H](c2cccc(-c3ccc(S(C)(=O)=O)cc3)c2)[C@@H]1C(=O)NC[3H]	1787493
CC1(C)[C@H](C#N)[C@@]1(C#N)C(=O)N1CCC[C@@H](c2cccc(-c3cc(Cl)cc(C(=O)O)c3)c2)[C@@H]1C(=O)NC[3H]	1787494
Cc1ccc2cc(-c3cccc([C@@H]4CCCN(C(=O)[C@]5(C#N)[C@@H](C#N)C5(C)C)[C@H]4C(=O)NC[3H])c3)ccc2n1	1787495
CC1(C)[C@H](C#N)[C@@]1(C#N)C(=O)N1CCC[C@@H](c2cccc(-c3ccc4c(c3)COC(=O)N4)c2)[C@@H]1C(=O)NC[3H]	1787496
CCOC(=O)c1cccc(-c2cccc([C@@H]3CCCN(C(=O)[C@]4(C#N)[C@@H](C#N)C4(C)C)[C@H]3C(=O)NC[3H])c2)c1	1787497
CC1(C)[C@H](C#N)[C@@]1(C#N)C(=O)N1CCC[C@@H](c2cccc(-c3cccc(C(=O)O)c3F)c2)[C@@H]1C(=O)NC[3H]	1787498
COC(=O)c1cc(-c2cccc([C@@H]3CCCN(C(=O)[C@]4(C#N)[C@@H](C#N)C4(C)C)[C@H]3C(=O)NC[3H])c2)ccc1O	1787499
CCN(CC)c1ncc(-c2cccc([C@@H]3CCCN(C(=O)[C@]4(C#N)[C@@H](C#N)C4(C)C)[C@H]3C(=O)NC[3H])c2)cn1	1787500
CCNC(=O)c1ccc(-c2cccc([C@@H]3CCCN(C(=O)[C@]4(C#N)[C@@H](C#N)C4(C)C)[C@H]3C(=O)NC[3H])c2)cc1	1787501
CC1(C)[C@H](C#N)[C@@]1(C#N)C(=O)N1CCC[C@@H](c2cccc(-c3cccc(C(=O)NC4CC4)c3)c2)[C@@H]1C(=O)NC[3H]	1787502
CC1(C)[C@H](C#N)[C@@]1(C#N)C(=O)N1CCC[C@@H](c2cccc(-c3ccc(C4CC(=O)C4)cc3)c2)[C@@H]1C(=O)NC[3H]	1787503
COC(=O)c1cc(-c2cccc([C@@H]3CCCN(C(=O)[C@]4(C#N)[C@@H](C#N)C4(C)C)[C@H]3C(=O)NC[3H])c2)ccc1C	1787504
CC(C)(C)n1cc(-c2cccc([C@@H]3CCCN(C(=O)/C=C4\CN5CCC4CC5)[C@H]3C(=O)NC[3H])c2)cn1	1787505
NS(=O)(=O)c1cccc(-c2cccc([C@@H]3CCCN(C(=O)/C=C4\CN5CCC4CC5)[C@H]3C(=O)NC[3H])c2)c1	1787506
O=C(NC[3H])[C@H]1[C@H](c2cccc(-c3cccc4c3OCCO4)c2)CCCN1C(=O)/C=C1\CN2CCC1CC2	1787507
COc1ccc(-c2cccc([C@@H]3CCCN(C(=O)/C=C4\CN5CCC4CC5)[C@H]3C(=O)NC[3H])c2)cn1	1787508
COC(=O)CCc1cccc(-c2cccc([C@@H]3CCCN(C(=O)/C=C4\CN5CCC4CC5)[C@H]3C(=O)NC[3H])c2)c1	1787509
O=C(NC[3H])[C@H]1[C@H](c2cccc(-c3cnc4ccnn4c3)c2)CCCN1C(=O)/C=C1\CN2CCC1CC2	1787510
O=C(O)COc1cc(F)cc(-c2cccc([C@@H]3CCCN(C(=O)/C=C4\CN5CCC4CC5)[C@H]3C(=O)NC[3H])c2)c1	1787511
O=C(NC[3H])[C@H]1[C@H](c2cccc(-c3cc4ccccc4o3)c2)CCCN1C(=O)/C=C1\CN2CCC1CC2	1787512
O=C(NC[3H])[C@H]1[C@H](c2cccc(C=CC3CCCCC3)c2)CCCN1C(=O)/C=C1\CN2CCC1CC2	1787513
O=C(NC[3H])[C@H]1[C@H](c2cccc(C3=CCNCC3)c2)CCCN1C(=O)/C=C1\CN2CCC1CC2	1787514
CC1(C)Cc2cc(-c3cccc([C@@H]4CCCN(C(=O)/C=C5\CN6CCC5CC6)[C@H]4C(=O)NC[3H])c3)ccc2O1	1787515
COc1ncccc1-c1cccc([C@@H]2CCCN(C(=O)/C=C3\CN4CCC3CC4)[C@H]2C(=O)NC[3H])c1	1787516
COc1ccc(F)c(-c2cccc([C@@H]3CCCN(C(=O)/C=C4\CN5CCC4CC5)[C@H]3C(=O)NC[3H])c2)c1	1787517
CS(=O)(=O)c1ccc(-c2cccc([C@@H]3CCCN(C(=O)/C=C4\CN5CCC4CC5)[C@H]3C(=O)NC[3H])c2)cc1	1787518
O=C(NC[3H])[C@H]1[C@H](c2cccc(-c3cncnc3)c2)CCCN1C(=O)/C=C1\CN2CCC1CC2	1787519
CN(C)c1cc(C#N)cc(C(=O)N2CCC[C@@H](c3cccc(I)c3)[C@@H]2C(=O)NC[3H])c1	1787520
COc1cc(OC)cc(-c2cccc([C@@H]3CCCN(C(=O)c4cc(C#N)cc(N(C)C)c4)[C@H]3C(=O)NC[3H])c2)c1	1787521
Cc1cccc(-c2cccc([C@@H]3CCCN(C(=O)c4cc(C#N)cc(N(C)C)c4)[C@H]3C(=O)NC[3H])c2)c1C	1787522
CN(C)c1cc(C#N)cc(C(=O)N2CCC[C@@H](c3cccc(-c4ccc5ccccc5c4)c3)[C@@H]2C(=O)NC[3H])c1	1787523
CN(C)c1cc(C#N)cc(C(=O)N2CCC[C@@H](c3cccc(-c4cc(F)c(F)c(F)c4)c3)[C@@H]2C(=O)NC[3H])c1	1787524
Cc1ccc(-c2cccc([C@@H]3CCCN(C(=O)c4cc(C#N)cc(N(C)C)c4)[C@H]3C(=O)NC[3H])c2)c(F)c1	1787525
CN(C)c1cc(C#N)cc(C(=O)N2CCC[C@@H](c3cccc(-c4ccc5cc[nH]c5c4)c3)[C@@H]2C(=O)NC[3H])c1	1787526
CN(C)c1cc(C#N)cc(C(=O)N2CCC[C@@H](c3cccc(-c4ccc5c(c4)OC(F)(F)O5)c3)[C@@H]2C(=O)NC[3H])c1	1787527
CN(C)c1cc(C#N)cc(C(=O)N2CCC[C@@H](c3cccc(-c4cc(F)cc(Cl)c4)c3)[C@@H]2C(=O)NC[3H])c1	1787528
CN(C)c1cc(C#N)cc(C(=O)N2CCC[C@@H](c3cccc(-c4ccc(C(F)(F)F)c(F)c4)c3)[C@@H]2C(=O)NC[3H])c1	1787529
Cc1cc(F)ccc1-c1cccc([C@@H]2CCCN(C(=O)c3cc(C#N)cc(N(C)C)c3)[C@H]2C(=O)NC[3H])c1	1787530
CN(C)c1cc(C#N)cc(C(=O)N2CCC[C@@H](c3cccc(-c4ccc(C(=O)O)cc4Cl)c3)[C@@H]2C(=O)NC[3H])c1	1787531
CC(C)c1cccc(-c2cccc([C@@H]3CCCN(C(=O)c4cc(C#N)cc(N(C)C)c4)[C@H]3C(=O)NC[3H])c2)c1	1787532
CN(C)c1cc(C#N)cc(C(=O)N2CCC[C@@H](c3cccc(-c4cccc(CCO)c4)c3)[C@@H]2C(=O)NC[3H])c1	1787533
Cc1cc(-c2cccc([C@@H]3CCCN(C(=O)c4cc(C#N)cc(N(C)C)c4)[C@H]3C(=O)NC[3H])c2)c(C)cc1F	1787534
CCCc1ccc(-c2cccc([C@@H]3CCCN(C(=O)c4cc(C#N)cc(N(C)C)c4)[C@H]3C(=O)NC[3H])c2)cc1	1787535
COC(=O)Nc1ccc(-c2cccc([C@@H]3CCCN(C(=O)c4cc(C#N)cc(N(C)C)c4)[C@H]3C(=O)NC[3H])c2)cc1	1787536
CC(C)NC(=O)c1cccc(-c2cccc([C@@H]3CCCN(C(=O)c4cc(-n5cccn5)ccn4)[C@H]3C(=O)NC[3H])c2)c1	1787537
Cc1c(Cl)cccc1-c1cccc([C@@H]2CCCN(C(=O)c3cc(-n4cccn4)ccn3)[C@H]2C(=O)NC[3H])c1	1787538
Cc1ccc(F)cc1-c1cccc([C@@H]2CCCN(C(=O)c3cc(-n4cccn4)ccn3)[C@H]2C(=O)NC[3H])c1	1787539
CC(C)(C)[C@H]1CC=C(c2cccc([C@@H]3CCCN(C(=O)c4cc(-n5cccn5)ccn4)[C@H]3C(=O)NC[3H])c2)CC1	1787540
O=C(O)c1cc(-c2cccc([C@@H]3CCCN(C(=O)c4cc(-n5cccn5)ccn4)[C@H]3C(=O)NC[3H])c2)ccc1Cl	1787541
O=C(O)c1ccc(-c2cccc([C@@H]3CCCN(C(=O)c4cc(-n5cccn5)ccn4)[C@H]3C(=O)NC[3H])c2)cc1F	1787542
O=C(NC[3H])[C@H]1[C@H](c2cccc(-c3cccc(CO)c3)c2)CCCN1C(=O)c1cc(-n2cccn2)ccn1	1787543
O=C(O)c1cccc(-c2cccc([C@@H]3CCCN(C(=O)c4cc(-n5cccn5)ccn4)[C@H]3C(=O)NC[3H])c2)c1	1787544
COC(=O)c1ccc(-c2cccc([C@@H]3CCCN(C(=O)c4cc(-n5cccn5)ccn4)[C@H]3C(=O)NC[3H])c2)c(F)c1	1787545
O=C(NC[3H])[C@H]1[C@H](c2cccc(-c3cccc(Cl)c3F)c2)CCCN1C(=O)c1cc(-n2cccn2)ccn1	1787546
NC1(c2ccc(-c3cccc([C@@H]4CCCN(C(=O)c5cc(-n6cccn6)ccn5)[C@H]4C(=O)NC[3H])c3)cc2)CCCC1	1787547
O=C(NC[3H])[C@H]1[C@H](c2cccc(-c3cnn(-c4ccncc4)c3)c2)CCCN1C(=O)c1cc(-n2cccn2)ccn1	1787548
COC(=O)c1cc(-c2cccc([C@@H]3CCCN(C(=O)c4cc(-n5cccn5)ccn4)[C@H]3C(=O)NC[3H])c2)ccc1Cl	1787549
COc1cc(F)c(F)cc1-c1cccc([C@@H]2CCCN(C(=O)c3cc(-n4cccn4)ccn3)[C@H]2C(=O)NC[3H])c1	1787550
O=C(NC[3H])[C@H]1[C@H](c2cccc(-c3cccc(O)c3F)c2)CCCN1C(=O)c1cc(-n2cccn2)ccn1	1787551
COC(=O)c1ccc(-c2cccc([C@@H]3CCCN(C(=O)c4cc(-n5cccn5)ccn4)[C@H]3C(=O)NC[3H])c2)o1	1787552
O=C(NC[3H])[C@H]1[C@H](c2cccc(-c3cnc4occc4c3)c2)CCCN1C(=O)c1cc(-n2cccn2)ccn1	1787553
O=C(NC[3H])[C@H]1[C@H](c2cccc(-c3ccc(F)c(Cl)c3)c2)CCCN1C(=O)c1cc(-n2cccn2)ccn1	1787554
CC(C)(C)c1cccc(-c2cccc([C@@H]3CCCN(C(=O)c4cc(-n5cccn5)ccn4)[C@H]3C(=O)NC[3H])c2)c1	1787555
Cc1cccc(-c2cccc([C@@H]3CCCN(C(=O)c4cc(-n5cccn5)ccn4)[C@H]3C(=O)NC[3H])c2)c1	1787556
O=C(NC[3H])[C@H]1[C@H](c2cccc(-c3cccc(-c4ccccc4)c3)c2)CCCN1C(=O)c1cc(-n2cccn2)ccn1	1787557
O=C(NC[3H])[C@H]1[C@H](c2cccc(-c3ccc(F)c(C(F)(F)F)c3)c2)CCCN1C(=O)c1cc(-n2cccn2)ccn1	1787558
Nc1ncc(-c2cccc([C@@H]3CCCN(C(=O)c4cc(-n5cccn5)ccn4)[C@H]3C(=O)NC[3H])c2)cn1	1787559
O=C(O)Cc1cccc(-c2cccc([C@@H]3CCCN(C(=O)c4cc(-n5cccn5)ccn4)[C@H]3C(=O)NC[3H])c2)c1	1787560
CCOC(=O)c1ccc(-c2cccc([C@@H]3CCCN(C(=O)c4cc(-n5cccn5)ccn4)[C@H]3C(=O)NC[3H])c2)cc1F	1787561
O=C(NC[3H])[C@H]1[C@H](c2cccc(-c3ccc4ccc(O)cc4c3)c2)CCCN1C(=O)c1cc(-n2cccn2)ccn1	1787562
COc1ncc(-c2cccc([C@@H]3CCCN(C(=O)c4cc(-n5cccn5)ccn4)[C@H]3C(=O)NC[3H])c2)cn1	1787563
COc1ccc(-c2cccc([C@@H]3CCCN(C(=O)c4cc(-n5cccn5)ccn4)[C@H]3C(=O)NC[3H])c2)cc1OC(C)C	1787564
Cn1nccc1-c1cccc([C@@H]2CCCN(C(=O)c3cc(-n4cccn4)ccn3)[C@H]2C(=O)NC[3H])c1	1787565
N#Cc1cc(-c2cccc([C@@H]3CCCN(C(=O)c4cc(-n5cccn5)ccn4)[C@H]3C(=O)NC[3H])c2)ccc1Cl	1787566
COCCc1cccc(-c2cccc([C@@H]3CCCN(C(=O)c4cc(-n5cccn5)ccn4)[C@H]3C(=O)NC[3H])c2)c1	1787567
CCCNC(=O)c1cccc(-c2cccc([C@@H]3CCCN(C(=O)c4nn5c(c4C)OCCC5)[C@H]3C(=O)NC[3H])c2)c1	1787568
Cc1ccc(C(N)=O)cc1-c1cccc([C@@H]2CCCN(C(=O)c3nn4c(c3C)OCCC4)[C@H]2C(=O)NC[3H])c1	1787569
COc1ccc(-c2cccc([C@@H]3CCCN(C(=O)c4nn5c(c4C)OCCC5)[C@H]3C(=O)NC[3H])c2)cc1F	1787570
Cc1c(C(=O)N2CCC[C@@H](c3cccc(-c4cccc(O)c4)c3)[C@@H]2C(=O)NC[3H])nn2c1OCCC2	1787571
COc1ccc(-c2cccc([C@@H]3CCCN(C(=O)c4nn5c(c4C)OCCC5)[C@H]3C(=O)NC[3H])c2)cc1C(=O)O	1787572
COc1cc(CO)ccc1-c1cccc([C@@H]2CCCN(C(=O)c3nn4c(c3C)OCCC4)[C@H]2C(=O)NC[3H])c1	1787573
Cc1c(C(=O)N2CCC[C@@H](c3cccc(-c4ccc5ccc(=O)[nH]c5c4)c3)[C@@H]2C(=O)NC[3H])nn2c1OCCC2	1787574
Cc1c(C(=O)N2CCC[C@@H](c3cccc(-c4ccc(CCN(C)C)cc4)c3)[C@@H]2C(=O)NC[3H])nn2c1OCCC2	1787575
Cc1c(C(=O)N2CCC[C@@H](c3cccc(-c4cccc(COC(C)C)c4)c3)[C@@H]2C(=O)NC[3H])nn2c1OCCC2	1787576
Cc1c(C(=O)N2CCC[C@@H](c3cccc(-c4ccc(C(N)=O)cc4)c3)[C@@H]2C(=O)NC[3H])nn2c1OCCC2	1787577
Cc1c(C(=O)N2CCC[C@@H](c3cccc(-c4cccc(CN)c4)c3)[C@@H]2C(=O)NC[3H])nn2c1OCCC2	1787578
Cc1c(C(=O)N2CCC[C@@H](c3cccc(-c4ccc(COC(C)(C)C)cc4)c3)[C@@H]2C(=O)NC[3H])nn2c1OCCC2	1787579
Cc1ccc(-c2cccc([C@@H]3CCCN(C(=O)c4nn5c(c4C)OCCC5)[C@H]3C(=O)NC[3H])c2)cc1Cl	1787580
Cc1c(C(=O)N2CCC[C@@H](c3cccc(-c4ccc(F)nc4)c3)[C@@H]2C(=O)NC[3H])nn2c1OCCC2	1787581
Cc1c(C(=O)N2CCC[C@@H](c3cccc(-c4ccccc4)c3)[C@@H]2C(=O)NC[3H])nn2c1OCCC2	1787582
CC(=O)Nc1cccc(-c2cccc([C@@H]3CCCN(C(=O)c4nn5c(c4C)OCCC5)[C@H]3C(=O)NC[3H])c2)c1	1787583
Cc1c(C(=O)N2CCC[C@@H](c3cccc(-c4ccc(CO)cc4)c3)[C@@H]2C(=O)NC[3H])nn2c1OCCC2	1787584
COc1ccc(-c2cccc([C@@H]3CCCN(C(=O)c4nn5c(c4C)OCCC5)[C@H]3C(=O)NC[3H])c2)cc1Cl	1787585
Cc1cc(-c2cccc([C@@H]3CCCN(C(=O)c4nn5c(c4C)OCCC5)[C@H]3C(=O)NC[3H])c2)ccc1OC(C)C	1787586
Cc1ccc(-c2cccc([C@@H]3CCCN(C(=O)c4nn5c(c4C)OCCC5)[C@H]3C(=O)NC[3H])c2)cc1	1787587
Cc1c(C(=O)N2CCC[C@@H](c3cccc(-c4cccc(Cl)c4)c3)[C@@H]2C(=O)NC[3H])nn2c1OCCC2	1787588
Cc1cc(C)cc(-c2cccc([C@@H]3CCCN(C(=O)c4nn5c(c4C)OCCC5)[C@H]3C(=O)NC[3H])c2)c1	1787589
COc1cc(-c2cccc([C@@H]3CCCN(C(=O)c4nn5c(c4C)OCCC5)[C@H]3C(=O)NC[3H])c2)cc(OC)c1OC	1787590
Cc1c(C(=O)N2CCC[C@@H](c3cccc(-c4ccc(C(F)(F)F)cc4)c3)[C@@H]2C(=O)NC[3H])nn2c1OCCC2	1787591
CCc1cccc(-c2cccc([C@@H]3CCCN(C(=O)c4nn5c(c4C)OCCC5)[C@H]3C(=O)NC[3H])c2)c1	1787592
Cc1c(C(=O)N2CCC[C@@H](c3cccc(-c4cccc(Oc5ccccc5)c4)c3)[C@@H]2C(=O)NC[3H])nn2c1OCCC2	1787593
Cc1c(C(=O)N2CCC[C@@H](c3cccc(-c4ccc([C@H](C)O)cc4)c3)[C@@H]2C(=O)NC[3H])nn2c1OCCC2	1787594
COc1ccc(C)cc1-c1cccc([C@@H]2CCCN(C(=O)c3nn4c(c3C)OCCC4)[C@H]2C(=O)NC[3H])c1	1787595
Cc1c(C(=O)N2CCC[C@@H](c3cccc(-c4ccc5c(c4)C[C@@H](C)O5)c3)[C@@H]2C(=O)NC[3H])nn2c1OCCC2	1787596
CCOc1ccc(-c2cccc([C@@H]3CCCN(C(=O)c4nn5c(c4C)OCCC5)[C@H]3C(=O)NC[3H])c2)cc1C	1787597
CCCOc1cccc(-c2cccc([C@@H]3CCCN(C(=O)c4nn5c(c4C)OCCC5)[C@H]3C(=O)NC[3H])c2)c1	1787598
Cc1c(C(=O)N2CCC[C@@H](c3cccc(-c4cccc5c4CNC5=O)c3)[C@@H]2C(=O)NC[3H])nn2c1OCCC2	1787599
Cc1cc(C2(C(=O)N3CCC[C@@H](c4cccc(-c5ccc(C(C)(C)O)cc5F)c4)[C@@H]3C(=O)NC[3H])CC2)on1	1787600
CCc1ccc(-c2cccc([C@@H]3CCCN(C(=O)C4(c5cc(C)no5)CC4)[C@H]3C(=O)NC[3H])c2)cc1	1787601
Cc1cc(C2(C(=O)N3CCC[C@@H](c4cccc(-c5cc(F)cc(F)c5)c4)[C@@H]3C(=O)NC[3H])CC2)on1	1787602
COC(=O)c1cc(O)cc(-c2cccc([C@@H]3CCCN(C(=O)C4(c5cc(C)no5)CC4)[C@H]3C(=O)NC[3H])c2)c1	1787603
Cc1cc(C2(C(=O)N3CCC[C@@H](c4cccc(-c5cccc(Cn6cccn6)c5)c4)[C@@H]3C(=O)NC[3H])CC2)on1	1787604
Cc1cc(C2(C(=O)N3CCC[C@@H](c4cccc(-c5ccc6nnn(C)c6c5)c4)[C@@H]3C(=O)NC[3H])CC2)on1	1787605
Cc1cc(C2(C(=O)N3CCC[C@@H](c4cccc(-c5ccc(CCC(=O)O)cc5)c4)[C@@H]3C(=O)NC[3H])CC2)on1	1787606
Cc1cc(C2(C(=O)N3CCC[C@@H](c4cccc(-c5cccc(N)c5)c4)[C@@H]3C(=O)NC[3H])CC2)on1	1787607
CCOc1ccc(-c2cccc([C@@H]3CCCN(C(=O)C4(c5cc(C)no5)CC4)[C@H]3C(=O)NC[3H])c2)cc1	1787608
CCCCc1ccc(-c2cccc([C@@H]3CCCN(C(=O)C4(c5cc(C)no5)CC4)[C@H]3C(=O)NC[3H])c2)cc1	1787609
Cc1cc(C2(C(=O)N3CCC[C@@H](c4cccc(-c5ccc6c(c5)OCO6)c4)[C@@H]3C(=O)NC[3H])CC2)on1	1787610
Cc1cc(C2(C(=O)N3CCC[C@@H](c4cccc(-c5ccc(-c6ccccc6)cc5)c4)[C@@H]3C(=O)NC[3H])CC2)on1	1787611
Cc1cc(C2(C(=O)N3CCC[C@@H](c4cccc(-c5cnn(C(C)(C)C)c5)c4)[C@@H]3C(=O)NC[3H])CC2)on1	1787612
Cc1cc(C2(C(=O)N3CCC[C@@H](c4cccc(-c5cccc(S(N)(=O)=O)c5)c4)[C@@H]3C(=O)NC[3H])CC2)on1	1787613
Cc1cc(C2(C(=O)N3CCC[C@@H](c4cccc(-c5cccc6c5OCCO6)c4)[C@@H]3C(=O)NC[3H])CC2)on1	1787614
COc1ccc(-c2cccc([C@@H]3CCCN(C(=O)C4(c5cc(C)no5)CC4)[C@H]3C(=O)NC[3H])c2)cn1	1787615
COC(=O)CCc1cccc(-c2cccc([C@@H]3CCCN(C(=O)C4(c5cc(C)no5)CC4)[C@H]3C(=O)NC[3H])c2)c1	1787616
Cc1cc(C2(C(=O)N3CCC[C@@H](c4cccc(-c5cnc6ccnn6c5)c4)[C@@H]3C(=O)NC[3H])CC2)on1	1787617
Cc1cc(C2(C(=O)N3CCC[C@@H](c4cccc(-c5cc(F)cc(OCC(=O)O)c5)c4)[C@@H]3C(=O)NC[3H])CC2)on1	1787618
Cc1cc(C2(C(=O)N3CCC[C@@H](c4cccc(-c5cc6ccccc6o5)c4)[C@@H]3C(=O)NC[3H])CC2)on1	1787619
Cc1cc(C2(C(=O)N3CCC[C@@H](c4cccc(C=CC5CCCCC5)c4)[C@@H]3C(=O)NC[3H])CC2)on1	1787620
Cc1cc(C2(C(=O)N3CCC[C@@H](c4cccc(C5=CCNCC5)c4)[C@@H]3C(=O)NC[3H])CC2)on1	1787621
Cc1cc(C2(C(=O)N3CCC[C@@H](c4cccc(-c5ccc6c(c5)CC(C)(C)O6)c4)[C@@H]3C(=O)NC[3H])CC2)on1	1787622
COc1ncccc1-c1cccc([C@@H]2CCCN(C(=O)C3(c4cc(C)no4)CC3)[C@H]2C(=O)NC[3H])c1	1787623
COc1ccc(F)c(-c2cccc([C@@H]3CCCN(C(=O)C4(c5cc(C)no5)CC4)[C@H]3C(=O)NC[3H])c2)c1	1787624
Cc1cc(C2(C(=O)N3CCC[C@@H](c4cccc(-c5ccc(S(C)(=O)=O)cc5)c4)[C@@H]3C(=O)NC[3H])CC2)on1	1787625
Cc1cc(C2(C(=O)N3CCC[C@@H](c4cccc(-c5cncnc5)c4)[C@@H]3C(=O)NC[3H])CC2)on1	1787626
Cn1ncc(CCC(=O)N2CCC[C@@H](c3cccc(I)c3)[C@@H]2C(=O)NC[3H])n1	1787627
COc1cc(OC)cc(-c2cccc([C@@H]3CCCN(C(=O)CCc4cnn(C)n4)[C@H]3C(=O)NC[3H])c2)c1	1787628
Cc1cccc(-c2cccc([C@@H]3CCCN(C(=O)CCc4cnn(C)n4)[C@H]3C(=O)NC[3H])c2)c1C	1787629
Cn1ncc(CCC(=O)N2CCC[C@@H](c3cccc(-c4ccc5ccccc5c4)c3)[C@@H]2C(=O)NC[3H])n1	1787630
Cn1ncc(CCC(=O)N2CCC[C@@H](c3cccc(-c4cc(F)c(F)c(F)c4)c3)[C@@H]2C(=O)NC[3H])n1	1787631
O=C(O)Cc1cccc(-c2cccc([C@@H]3CCCN(C(=O)C4CC5(C4)NC(=O)NC5=O)[C@H]3C(=O)NC[3H])c2)c1	1787632
CCOC(=O)c1ccc(-c2cccc([C@@H]3CCCN(C(=O)C4CC5(C4)NC(=O)NC5=O)[C@H]3C(=O)NC[3H])c2)cc1F	1787633
O=C1NC(=O)C2(CC(C(=O)N3CCC[C@@H](c4cccc(-c5ccc6ccc(O)cc6c5)c4)[C@@H]3C(=O)NC[3H])C2)N1	1787634
COc1ccc(-c2cccc([C@@H]3CCCN(C(=O)C4CC5(C4)NC(=O)NC5=O)[C@H]3C(=O)NC[3H])c2)cc1OC(C)C	1787635
Cn1nccc1-c1cccc([C@@H]2CCCN(C(=O)C3CC4(C3)NC(=O)NC4=O)[C@H]2C(=O)NC[3H])c1	1787636
N#Cc1cc(-c2cccc([C@@H]3CCCN(C(=O)C4CC5(C4)NC(=O)NC5=O)[C@H]3C(=O)NC[3H])c2)ccc1Cl	1787637
COCCc1cccc(-c2cccc([C@@H]3CCCN(C(=O)C4CC5(C4)NC(=O)NC5=O)[C@H]3C(=O)NC[3H])c2)c1	1787638
O=C1NC(=O)C2(CC(C(=O)N3CCC[C@@H](c4cccc(-c5ccc(CO)c(Cl)c5)c4)[C@@H]3C(=O)NC[3H])C2)N1	1787639
CCOc1ncccc1-c1cccc([C@@H]2CCCN(C(=O)C3CC4(C3)NC(=O)NC4=O)[C@H]2C(=O)NC[3H])c1	1787640
CCc1ccccc1-c1cccc([C@@H]2CCCN(C(=O)C3CC4(C3)NC(=O)NC4=O)[C@H]2C(=O)NC[3H])c1	1787641
CN(C)c1ncc(-c2cccc([C@@H]3CCCN(C(=O)C4CC5(C4)NC(=O)NC5=O)[C@H]3C(=O)NC[3H])c2)cc1Cl	1787642
O=C1NC(=O)C2(CC(C(=O)N3CCC[C@@H](c4cccc(-c5cccc(F)c5)c4)[C@@H]3C(=O)NC[3H])C2)N1	1787643
Cc1cc(Cl)ccc1-c1cccc([C@@H]2CCCN(C(=O)C3CC4(C3)NC(=O)NC4=O)[C@H]2C(=O)NC[3H])c1	1787644
O=C1NC(=O)C2(CC(C(=O)N3CCC[C@@H](c4cccc(-c5ccc(Cl)cc5)c4)[C@@H]3C(=O)NC[3H])C2)N1	1787645
O=C1CCc2cc(-c3cccc([C@@H]4CCCN(C(=O)C5CC6(C5)NC(=O)NC6=O)[C@H]4C(=O)NC[3H])c3)ccc2N1	1787646
Cc1ccc(C(=O)O)cc1-c1cccc([C@@H]2CCCN(C(=O)C3CC4(C3)NC(=O)NC4=O)[C@H]2C(=O)NC[3H])c1	1787647
O=C1NC(=O)C2(CC(C(=O)N3CCC[C@@H](c4cccc(-c5ccc(C(=O)O)c(Cl)c5)c4)[C@@H]3C(=O)NC[3H])C2)N1	1787648
CONC(=O)c1ccc(-c2cccc([C@@H]3CCCN(C(=O)C4CC5(C4)NC(=O)NC5=O)[C@H]3C(=O)NC[3H])c2)cc1	1787649
CCOc1cccc(-c2cccc([C@@H]3CCCN(C(=O)C4CC5(C4)NC(=O)NC5=O)[C@H]3C(=O)NC[3H])c2)c1	1787650
COc1cccc2cc(-c3cccc([C@@H]4CCCN(C(=O)C5CC6(C5)NC(=O)NC6=O)[C@H]4C(=O)NC[3H])c3)oc12	1787651
COc1cc(F)cc(-c2cccc([C@@H]3CCCN(C(=O)C4CC5(C4)NC(=O)NC5=O)[C@H]3C(=O)NC[3H])c2)c1	1787652
CC(C)Oc1ccc(-c2cccc([C@@H]3CCCN(C(=O)C4CC5(C4)NC(=O)NC5=O)[C@H]3C(=O)NC[3H])c2)cc1F	1787653
O=C1NC(=O)C2(CC(C(=O)N3CCC[C@@H](c4cccc(-c5cccc6c5CCO6)c4)[C@@H]3C(=O)NC[3H])C2)N1	1787654
CCNC(=O)c1cccc(-c2cccc([C@@H]3CCCN(C(=O)C4CC5(C4)NC(=O)NC5=O)[C@H]3C(=O)NC[3H])c2)c1	1787655
COC(=O)c1cccc(-c2cccc([C@@H]3CCCN(C(=O)C4CC5(C4)NC(=O)NC5=O)[C@H]3C(=O)NC[3H])c2)c1	1787656
Nc1cc(-c2cccc([C@@H]3CCCN(C(=O)C4CC5(C4)NC(=O)NC5=O)[C@H]3C(=O)NC[3H])c2)ccc1Cl	1787657
COc1cc(C(=O)O)cc(-c2cccc([C@@H]3CCCN(C(=O)C4CC5(C4)NC(=O)NC5=O)[C@H]3C(=O)NC[3H])c2)c1	1787658
O=C1NC(=O)C2(CC(C(=O)N3CCC[C@@H](c4cccc(-c5ccc(C(=O)O)cc5F)c4)[C@@H]3C(=O)NC[3H])C2)N1	1787659
Cc1cc(-c2cccc([C@@H]3CCCN(C(=O)C4CC5(C4)NC(=O)NC5=O)[C@H]3C(=O)NC[3H])c2)ccc1Cl	1787660
CC(C)(C)c1ccc(-c2cccc([C@@H]3CCCN(C(=O)C4CC5(C4)NC(=O)NC5=O)[C@H]3C(=O)NC[3H])c2)cc1	1787661
O=C1CC[C@@H](c2ccc(-c3cccc([C@@H]4CCCN(C(=O)C5CC6(C5)NC(=O)NC6=O)[C@H]4C(=O)NC[3H])c3)cc2)N1	1787662
Cc1ccc(-c2cccc([C@@H]3CCCN(S(=O)(=O)c4ccc(C=O)cc4)[C@H]3C(=O)NC[3H])c2)cc1Cl	1787663
O=Cc1ccc(S(=O)(=O)N2CCC[C@@H](c3cccc(-c4ccc(F)nc4)c3)[C@@H]2C(=O)NC[3H])cc1	1787664
CC(=O)Nc1cccc(-c2cccc([C@@H]3CCCN(S(=O)(=O)c4ccc(C=O)cc4)[C@H]3C(=O)NC[3H])c2)c1	1787665
O=Cc1ccc(S(=O)(=O)N2CCC[C@@H](c3cccc(-c4ccc(Cl)c(F)c4)c3)[C@@H]2C(=O)NC[3H])cc1	1787666
O=Cc1ccc(S(=O)(=O)N2CCC[C@@H](c3cccc(-c4ccc(CO)cc4)c3)[C@@H]2C(=O)NC[3H])cc1	1787667
COc1ccc(-c2cccc([C@@H]3CCCN(S(=O)(=O)c4ccc(C=O)cc4)[C@H]3C(=O)NC[3H])c2)cc1Cl	1787668
Cc1ccc(-c2cccc([C@@H]3CCCN(S(=O)(=O)c4ccc(C=O)cc4)[C@H]3C(=O)NC[3H])c2)cc1	1787669
O=Cc1ccc(S(=O)(=O)N2CCC[C@@H](c3cccc(-c4cccc(Cl)c4)c3)[C@@H]2C(=O)NC[3H])cc1	1787670
Cc1cc(C)cc(-c2cccc([C@@H]3CCCN(S(=O)(=O)c4ccc(C=O)cc4)[C@H]3C(=O)NC[3H])c2)c1	1787671
COc1cc(-c2cccc([C@@H]3CCCN(S(=O)(=O)c4ccc(C=O)cc4)[C@H]3C(=O)NC[3H])c2)cc(OC)c1OC	1787672
O=Cc1ccc(S(=O)(=O)N2CCC[C@@H](c3cccc(-c4ccc(C(F)(F)F)cc4)c3)[C@@H]2C(=O)NC[3H])cc1	1787673
CCc1cccc(-c2cccc([C@@H]3CCCN(S(=O)(=O)c4ccc(C=O)cc4)[C@H]3C(=O)NC[3H])c2)c1	1787674
O=Cc1ccc(S(=O)(=O)N2CCC[C@@H](c3cccc(-c4cccc(Oc5ccccc5)c4)c3)[C@@H]2C(=O)NC[3H])cc1	1787675
C[C@H](O)c1ccc(-c2cccc([C@@H]3CCCN(S(=O)(=O)c4ccc(C=O)cc4)[C@H]3C(=O)NC[3H])c2)cc1	1787676
COc1ccc(C)cc1-c1cccc([C@@H]2CCCN(S(=O)(=O)c3ccc(C=O)cc3)[C@H]2C(=O)NC[3H])c1	1787677
C[C@@H]1Cc2cc(-c3cccc([C@@H]4CCCN(S(=O)(=O)c5ccc(C=O)cc5)[C@H]4C(=O)NC[3H])c3)ccc2O1	1787678
CCOc1ccc(-c2cccc([C@@H]3CCCN(S(=O)(=O)c4ccc(C=O)cc4)[C@H]3C(=O)NC[3H])c2)cc1C	1787679
CCCOc1cccc(-c2cccc([C@@H]3CCCN(S(=O)(=O)c4ccc(C=O)cc4)[C@H]3C(=O)NC[3H])c2)c1	1787680
O=Cc1ccc(S(=O)(=O)N2CCC[C@@H](c3cccc(-c4cccc5c4CNC5=O)c3)[C@@H]2C(=O)NC[3H])cc1	1787681
CNC(=O)c1ccc(-c2cccc([C@@H]3CCCN(S(=O)(=O)c4ccc(C=O)cc4)[C@H]3C(=O)NC[3H])c2)cc1C	1787682
COC(=O)c1cccc(-c2cccc([C@@H]3CCCN(S(=O)(=O)c4ccc(C=O)cc4)[C@H]3C(=O)NC[3H])c2)c1F	1787683
CS(=O)(=O)c1ccc(-c2cccc([C@@H]3CCCN(S(=O)(=O)c4ccc(C=O)cc4)[C@H]3C(=O)NC[3H])c2)cc1	1787684
O=Cc1ccc(S(=O)(=O)N2CCC[C@@H](c3cccc(-c4cc(Cl)cc(C(=O)O)c4)c3)[C@@H]2C(=O)NC[3H])cc1	1787685
O=Cc1ccc(S(=O)(=O)N2CCC[C@@H](c3cccc(-c4ccc5c(c4)COC(=O)N5)c3)[C@@H]2C(=O)NC[3H])cc1	1787686
CCOC(=O)c1cccc(-c2cccc([C@@H]3CCCN(S(=O)(=O)c4ccc(C=O)cc4)[C@H]3C(=O)NC[3H])c2)c1	1787687
O=Cc1ccc(S(=O)(=O)N2CCC[C@@H](c3cccc(-c4cccc(C(=O)O)c4F)c3)[C@@H]2C(=O)NC[3H])cc1	1787688
COC(=O)c1cc(-c2cccc([C@@H]3CCCN(S(=O)(=O)c4ccc(C=O)cc4)[C@H]3C(=O)NC[3H])c2)ccc1O	1787689
CCN(CC)c1ncc(-c2cccc([C@@H]3CCCN(S(=O)(=O)c4ccc(C=O)cc4)[C@H]3C(=O)NC[3H])c2)cn1	1787690
CCNC(=O)c1ccc(-c2cccc([C@@H]3CCCN(S(=O)(=O)c4ccc(C=O)cc4)[C@H]3C(=O)NC[3H])c2)cc1	1787691
O=Cc1ccc(S(=O)(=O)N2CCC[C@@H](c3cccc(-c4cccc(C(=O)NC5CC5)c4)c3)[C@@H]2C(=O)NC[3H])cc1	1787692
O=Cc1ccc(S(=O)(=O)N2CCC[C@@H](c3cccc(-c4ccc(C5CC(=O)C5)cc4)c3)[C@@H]2C(=O)NC[3H])cc1	1787693
CCn1ncc(S(=O)(=O)N2CCC[C@@H](c3cccc(-c4ccc(Cl)c(Cl)c4)c3)[C@@H]2C(=O)NC[3H])c1C	1787694
CCCCc1ccc(-c2cccc([C@@H]3CCCN(S(=O)(=O)c4cnn(CC)c4C)[C@H]3C(=O)NC[3H])c2)cc1	1787695
CCn1ncc(S(=O)(=O)N2CCC[C@@H](c3cccc(-c4ccc5c(c4)OCO5)c3)[C@@H]2C(=O)NC[3H])c1C	1787696
CCn1ncc(S(=O)(=O)N2CCC[C@@H](c3cccc(-c4ccc(-c5ccccc5)cc4)c3)[C@@H]2C(=O)NC[3H])c1C	1787697
CCn1ncc(S(=O)(=O)N2CCC[C@@H](c3cccc(-c4cnn(C(C)(C)C)c4)c3)[C@@H]2C(=O)NC[3H])c1C	1787698
CCn1ncc(S(=O)(=O)N2CCC[C@@H](c3cccc(-c4cccc(S(N)(=O)=O)c4)c3)[C@@H]2C(=O)NC[3H])c1C	1787699
CCn1ncc(S(=O)(=O)N2CCC[C@@H](c3cccc(-c4cccc5c4OCCO5)c3)[C@@H]2C(=O)NC[3H])c1C	1787700
CCn1ncc(S(=O)(=O)N2CCC[C@@H](c3cccc(-c4ccc(OC)nc4)c3)[C@@H]2C(=O)NC[3H])c1C	1787701
CCn1ncc(S(=O)(=O)N2CCC[C@@H](c3cccc(-c4cccc(CCC(=O)OC)c4)c3)[C@@H]2C(=O)NC[3H])c1C	1787702
CCn1ncc(S(=O)(=O)N2CCC[C@@H](c3cccc(-c4cnc5ccnn5c4)c3)[C@@H]2C(=O)NC[3H])c1C	1787703
CCn1ncc(S(=O)(=O)N2CCC[C@@H](c3cccc(-c4cc(F)cc(OCC(=O)O)c4)c3)[C@@H]2C(=O)NC[3H])c1C	1787704
CCn1ncc(S(=O)(=O)N2CCC[C@@H](c3cccc(-c4cc5ccccc5o4)c3)[C@@H]2C(=O)NC[3H])c1C	1787705
CCn1ncc(S(=O)(=O)N2CCC[C@@H](c3cccc(C=CC4CCCCC4)c3)[C@@H]2C(=O)NC[3H])c1C	1787706
CCn1ncc(S(=O)(=O)N2CCC[C@@H](c3cccc(C4=CCNCC4)c3)[C@@H]2C(=O)NC[3H])c1C	1787707
CCn1ncc(S(=O)(=O)N2CCC[C@@H](c3cccc(-c4ccc5c(c4)CC(C)(C)O5)c3)[C@@H]2C(=O)NC[3H])c1C	1787708
CCn1ncc(S(=O)(=O)N2CCC[C@@H](c3cccc(-c4cccnc4OC)c3)[C@@H]2C(=O)NC[3H])c1C	1787709
CCn1ncc(S(=O)(=O)N2CCC[C@@H](c3cccc(-c4cc(OC)ccc4F)c3)[C@@H]2C(=O)NC[3H])c1C	1787710
CCn1ncc(S(=O)(=O)N2CCC[C@@H](c3cccc(-c4ccc(S(C)(=O)=O)cc4)c3)[C@@H]2C(=O)NC[3H])c1C	1787711
CCn1ncc(S(=O)(=O)N2CCC[C@@H](c3cccc(-c4cncnc4)c3)[C@@H]2C(=O)NC[3H])c1C	1787712
COc1cc(OC)cc(-c2cccc([C@@H]3CCCN(S(=O)(=O)c4ccc(C#N)cc4)[C@H]3C(=O)NC[3H])c2)c1	1787713
Cc1cccc(-c2cccc([C@@H]3CCCN(S(=O)(=O)c4ccc(C#N)cc4)[C@H]3C(=O)NC[3H])c2)c1C	1787714
N#Cc1ccc(S(=O)(=O)N2CCC[C@@H](c3cccc(-c4cc(Cl)cc(Cl)c4)c3)[C@@H]2C(=O)NC[3H])cc1	1787715
N#Cc1ccc(S(=O)(=O)N2CCC[C@@H](c3cccc(-c4ccc5ccccc5c4)c3)[C@@H]2C(=O)NC[3H])cc1	1787716
Cc1ccc(-c2cccc([C@@H]3CCCN(S(=O)(=O)c4ccc(C#N)cc4)[C@H]3C(=O)NC[3H])c2)c(F)c1	1787717
N#Cc1ccc(S(=O)(=O)N2CCC[C@@H](c3cccc(-c4ccc5cc[nH]c5c4)c3)[C@@H]2C(=O)NC[3H])cc1	1787718
N#Cc1ccc(S(=O)(=O)N2CCC[C@@H](c3cccc(-c4ccc5c(c4)OC(F)(F)O5)c3)[C@@H]2C(=O)NC[3H])cc1	1787719
COc1ccc(-c2cccc([C@@H]3CCCN(S(=O)(=O)c4ccc(C#N)cc4)[C@H]3C(=O)NC[3H])c2)cc1C#N	1787720
N#Cc1ccc(S(=O)(=O)N2CCC[C@@H](c3cccc(-c4ccc(C(F)(F)F)c(F)c4)c3)[C@@H]2C(=O)NC[3H])cc1	1787721
Cc1cc(F)ccc1-c1cccc([C@@H]2CCCN(S(=O)(=O)c3ccc(C#N)cc3)[C@H]2C(=O)NC[3H])c1	1787722
N#Cc1ccc(S(=O)(=O)N2CCC[C@@H](c3cccc(-c4ccc(C(=O)O)cc4Cl)c3)[C@@H]2C(=O)NC[3H])cc1	1787723
CC(C)Cc1ccc(-c2cccc([C@@H]3CCCN(S(=O)(=O)c4ccc(C#N)cc4)[C@H]3C(=O)NC[3H])c2)cc1	1787724
CC(C)c1cccc(-c2cccc([C@@H]3CCCN(S(=O)(=O)c4ccc(C#N)cc4)[C@H]3C(=O)NC[3H])c2)c1	1787725
CC(C)(C)n1cc(-c2cccc([C@@H]3CCCN(Cc4cc(CO)ccc4O)[C@H]3C(=O)NC[3H])c2)cn1	1787726
NS(=O)(=O)c1cccc(-c2cccc([C@@H]3CCCN(Cc4cc(CO)ccc4O)[C@H]3C(=O)NC[3H])c2)c1	1787727
O=C(NC[3H])[C@H]1[C@H](c2cccc(-c3cccc4c3OCCO4)c2)CCCN1Cc1cc(CO)ccc1O	1787728
COc1ccc(-c2cccc([C@@H]3CCCN(Cc4cc(CO)ccc4O)[C@H]3C(=O)NC[3H])c2)cn1	1787729
COC(=O)CCc1cccc(-c2cccc([C@@H]3CCCN(Cc4cc(CO)ccc4O)[C@H]3C(=O)NC[3H])c2)c1	1787730
O=C(NC[3H])[C@H]1[C@H](c2cccc(-c3cnc4ccnn4c3)c2)CCCN1Cc1cc(CO)ccc1O	1787731
O=C(O)COc1cc(F)cc(-c2cccc([C@@H]3CCCN(Cc4cc(CO)ccc4O)[C@H]3C(=O)NC[3H])c2)c1	1787732
O=C(NC[3H])[C@H]1[C@H](c2cccc(-c3cc4ccccc4o3)c2)CCCN1Cc1cc(CO)ccc1O	1787733
O=C(NC[3H])[C@H]1[C@H](c2cccc(C=CC3CCCCC3)c2)CCCN1Cc1cc(CO)ccc1O	1787734
O=C(NC[3H])[C@H]1[C@H](c2cccc(C3=CCNCC3)c2)CCCN1Cc1cc(CO)ccc1O	1787735
CC1(C)Cc2cc(-c3cccc([C@@H]4CCCN(Cc5cc(CO)ccc5O)[C@H]4C(=O)NC[3H])c3)ccc2O1	1787736
COc1ncccc1-c1cccc([C@@H]2CCCN(Cc3cc(CO)ccc3O)[C@H]2C(=O)NC[3H])c1	1787737
COc1ccc(F)c(-c2cccc([C@@H]3CCCN(Cc4cc(CO)ccc4O)[C@H]3C(=O)NC[3H])c2)c1	1787738
CS(=O)(=O)c1ccc(-c2cccc([C@@H]3CCCN(Cc4cc(CO)ccc4O)[C@H]3C(=O)NC[3H])c2)cc1	1787739
O=C(NC[3H])[C@H]1[C@H](c2cccc(-c3cncnc3)c2)CCCN1Cc1cc(CO)ccc1O	1787740
Cn1nc(-c2ccccc2)cc1CN1CCC[C@@H](c2cccc(I)c2)[C@@H]1C(=O)NC[3H]	1787741
COc1cc(OC)cc(-c2cccc([C@@H]3CCCN(Cc4cc(-c5ccccc5)nn4C)[C@H]3C(=O)NC[3H])c2)c1	1787742
Cc1cccc(-c2cccc([C@@H]3CCCN(Cc4cc(-c5ccccc5)nn4C)[C@H]3C(=O)NC[3H])c2)c1C	1787743
Cn1nc(-c2ccccc2)cc1CN1CCC[C@@H](c2cccc(-c3cc(Cl)cc(Cl)c3)c2)[C@@H]1C(=O)NC[3H]	1787744
Cn1nc(-c2ccccc2)cc1CN1CCC[C@@H](c2cccc(-c3ccc4ccccc4c3)c2)[C@@H]1C(=O)NC[3H]	1787745
Cc1ccc(-c2cccc([C@@H]3CCCN(Cc4cc(-c5ccccc5)nn4C)[C@H]3C(=O)NC[3H])c2)c(F)c1	1787746
Cn1nc(-c2ccccc2)cc1CN1CCC[C@@H](c2cccc(-c3ccc4cc[nH]c4c3)c2)[C@@H]1C(=O)NC[3H]	1787747
Cn1nc(-c2ccccc2)cc1CN1CCC[C@@H](c2cccc(-c3ccc4c(c3)OC(F)(F)O4)c2)[C@@H]1C(=O)NC[3H]	1787748
COc1ccc(-c2cccc([C@@H]3CCCN(Cc4cc(-c5ccccc5)nn4C)[C@H]3C(=O)NC[3H])c2)cc1C#N	1787749
Cn1nc(-c2ccccc2)cc1CN1CCC[C@@H](c2cccc(-c3cc(F)cc(Cl)c3)c2)[C@@H]1C(=O)NC[3H]	1787750
Cc1cc(F)ccc1-c1cccc([C@@H]2CCCN(Cc3cc(-c4ccccc4)nn3C)[C@H]2C(=O)NC[3H])c1	1787751
Cn1nc(-c2ccccc2)cc1CN1CCC[C@@H](c2cccc(-c3ccc(C(=O)O)cc3Cl)c2)[C@@H]1C(=O)NC[3H]	1787752
CC(C)Cc1ccc(-c2cccc([C@@H]3CCCN(Cc4cc(-c5ccccc5)nn4C)[C@H]3C(=O)NC[3H])c2)cc1	1787753
CC(C)c1cccc(-c2cccc([C@@H]3CCCN(Cc4cc(-c5ccccc5)nn4C)[C@H]3C(=O)NC[3H])c2)c1	1787754
Cc1cc(-c2cccc([C@@H]3CCCN(Cc4cc(-c5ccccc5)nn4C)[C@H]3C(=O)NC[3H])c2)c(C)cc1F	1787755
CCCc1ccc(-c2cccc([C@@H]3CCCN(Cc4cc(-c5ccccc5)nn4C)[C@H]3C(=O)NC[3H])c2)cc1	1787756
COC(=O)Nc1ccc(-c2cccc([C@@H]3CCCN(Cc4cc(-c5ccccc5)nn4C)[C@H]3C(=O)NC[3H])c2)cc1	1787757
O=C(NC[3H])[C@H]1[C@H](c2cccc(-c3cnn(-c4ccncc4)c3)c2)CCCN1Cc1cn(-c2ccccc2)cn1	1787758
COC(=O)c1cc(-c2cccc([C@@H]3CCCN(Cc4cn(-c5ccccc5)cn4)[C@H]3C(=O)NC[3H])c2)ccc1Cl	1787759
NS(=O)(=O)c1ccc(-c2cccc([C@@H]3CCCN(Cc4cn(-c5ccccc5)cn4)[C@H]3C(=O)NC[3H])c2)cc1	1787760
COc1cc(F)c(F)cc1-c1cccc([C@@H]2CCCN(Cc3cn(-c4ccccc4)cn3)[C@H]2C(=O)NC[3H])c1	1787761
COC(=O)c1ccc(-c2cccc([C@@H]3CCCN(Cc4cn(-c5ccccc5)cn4)[C@H]3C(=O)NC[3H])c2)o1	1787762
O=C(NC[3H])[C@H]1[C@H](c2cccc(-c3cnc4occc4c3)c2)CCCN1Cc1cn(-c2ccccc2)cn1	1787763
O=C(NC[3H])[C@H]1[C@H](c2cccc(-c3ccc(F)c(Cl)c3)c2)CCCN1Cc1cn(-c2ccccc2)cn1	1787764
O=C(NC[3H])[C@H]1[C@H](c2cccc(-c3ccc4c(c3)CCOC4)c2)CCCN1Cc1cn(-c2ccccc2)cn1	1787765
Cc1cccc(-c2cccc([C@@H]3CCCN(Cc4cn(-c5ccccc5)cn4)[C@H]3C(=O)NC[3H])c2)c1	1787766
O=C(NC[3H])[C@H]1[C@H](c2cccc(-c3cccc(-c4ccccc4)c3)c2)CCCN1Cc1cn(-c2ccccc2)cn1	1787767
O=C(NC[3H])[C@H]1[C@H](c2cccc(-c3ccc(F)c(C(F)(F)F)c3)c2)CCCN1Cc1cn(-c2ccccc2)cn1	1787768
Nc1ncc(-c2cccc([C@@H]3CCCN(Cc4cn(-c5ccccc5)cn4)[C@H]3C(=O)NC[3H])c2)cn1	1787769
O=C(O)Cc1cccc(-c2cccc([C@@H]3CCCN(Cc4cn(-c5ccccc5)cn4)[C@H]3C(=O)NC[3H])c2)c1	1787770
CCOC(=O)c1ccc(-c2cccc([C@@H]3CCCN(Cc4cn(-c5ccccc5)cn4)[C@H]3C(=O)NC[3H])c2)cc1F	1787771
O=C(NC[3H])[C@H]1[C@H](c2cccc(-c3ccc4ccc(O)cc4c3)c2)CCCN1Cc1cn(-c2ccccc2)cn1	1787772
COc1ncc(-c2cccc([C@@H]3CCCN(Cc4cn(-c5ccccc5)cn4)[C@H]3C(=O)NC[3H])c2)cn1	1787773
COc1ccc(-c2cccc([C@@H]3CCCN(Cc4cn(-c5ccccc5)cn4)[C@H]3C(=O)NC[3H])c2)cc1OC(C)C	1787774
Cn1nccc1-c1cccc([C@@H]2CCCN(Cc3cn(-c4ccccc4)cn3)[C@H]2C(=O)NC[3H])c1	1787775
N#Cc1cc(-c2cccc([C@@H]3CCCN(Cc4cn(-c5ccccc5)cn4)[C@H]3C(=O)NC[3H])c2)ccc1Cl	1787776
Cc1ccc(OC(C)C)c(-c2cccc([C@@H]3CCCN(Cc4cn(-c5ccccc5)cn4)[C@H]3C(=O)NC[3H])c2)c1	1787777
O=C(NC[3H])[C@H]1[C@H](c2cccc(-c3ccc(CO)c(Cl)c3)c2)CCCN1Cc1cn(-c2ccccc2)cn1	1787778
CCOc1ncccc1-c1cccc([C@@H]2CCCN(Cc3cn(-c4ccccc4)cn3)[C@H]2C(=O)NC[3H])c1	1787779
CCc1ccccc1-c1cccc([C@@H]2CCCN(Cc3cn(-c4ccccc4)cn3)[C@H]2C(=O)NC[3H])c1	1787780
O=C(NC[3H])[C@H]1[C@H](c2cccc(-c3cccc(F)c3)c2)CCCN1Cc1cn(-c2ccccc2)cn1	1787781
Cc1cc(Cl)ccc1-c1cccc([C@@H]2CCCN(Cc3cn(-c4ccccc4)cn3)[C@H]2C(=O)NC[3H])c1	1787782
O=C(NC[3H])[C@H]1[C@H](c2cccc(-c3ccc(Cl)cc3)c2)CCCN1Cc1cn(-c2ccccc2)cn1	1787783
O=C1CCc2cc(-c3cccc([C@@H]4CCCN(Cc5cn(-c6ccccc6)cn5)[C@H]4C(=O)NC[3H])c3)ccc2N1	1787784
Cc1ccc(C(=O)O)cc1-c1cccc([C@@H]2CCCN(Cc3cn(-c4ccccc4)cn3)[C@H]2C(=O)NC[3H])c1	1787785
O=C(O)c1ccc(-c2cccc([C@@H]3CCCN(Cc4cn(-c5ccccc5)cn4)[C@H]3C(=O)NC[3H])c2)cc1Cl	1787786
CONC(=O)c1ccc(-c2cccc([C@@H]3CCCN(Cc4cn(-c5ccccc5)cn4)[C@H]3C(=O)NC[3H])c2)cc1	1787787
CCOc1cccc(-c2cccc([C@@H]3CCCN(Cc4cn(-c5ccccc5)cn4)[C@H]3C(=O)NC[3H])c2)c1	1787788
Cc1ccc(-c2cccc([C@@H]3CCCN(Cc4cn[nH]c4-c4ccccc4)[C@H]3C(=O)NC[3H])c2)cc1	1787789
O=C(NC[3H])[C@H]1[C@H](c2cccc(-c3cccc(Cl)c3)c2)CCCN1Cc1cn[nH]c1-c1ccccc1	1787790
Cc1cc(C)cc(-c2cccc([C@@H]3CCCN(Cc4cn[nH]c4-c4ccccc4)[C@H]3C(=O)NC[3H])c2)c1	1787791
COc1cc(-c2cccc([C@@H]3CCCN(Cc4cn[nH]c4-c4ccccc4)[C@H]3C(=O)NC[3H])c2)cc(OC)c1OC	1787792
O=C(NC[3H])[C@H]1[C@H](c2cccc(-c3ccc(C(F)(F)F)cc3)c2)CCCN1Cc1cn[nH]c1-c1ccccc1	1787793
CCc1cccc(-c2cccc([C@@H]3CCCN(Cc4cn[nH]c4-c4ccccc4)[C@H]3C(=O)NC[3H])c2)c1	1787794
O=C(NC[3H])[C@H]1[C@H](c2cccc(-c3cccc(Oc4ccccc4)c3)c2)CCCN1Cc1cn[nH]c1-c1ccccc1	1787795
C[C@H](O)c1ccc(-c2cccc([C@@H]3CCCN(Cc4cn[nH]c4-c4ccccc4)[C@H]3C(=O)NC[3H])c2)cc1	1787796
COc1ccc(C)cc1-c1cccc([C@@H]2CCCN(Cc3cn[nH]c3-c3ccccc3)[C@H]2C(=O)NC[3H])c1	1787797
C[C@@H]1Cc2cc(-c3cccc([C@@H]4CCCN(Cc5cn[nH]c5-c5ccccc5)[C@H]4C(=O)NC[3H])c3)ccc2O1	1787798
CCOc1ccc(-c2cccc([C@@H]3CCCN(Cc4cn[nH]c4-c4ccccc4)[C@H]3C(=O)NC[3H])c2)cc1C	1787799
CCCOc1cccc(-c2cccc([C@@H]3CCCN(Cc4cn[nH]c4-c4ccccc4)[C@H]3C(=O)NC[3H])c2)c1	1787800
O=C1NCc2c1cccc2-c1cccc([C@@H]2CCCN(Cc3cn[nH]c3-c3ccccc3)[C@H]2C(=O)NC[3H])c1	1787801
CNC(=O)c1ccc(-c2cccc([C@@H]3CCCN(Cc4cn[nH]c4-c4ccccc4)[C@H]3C(=O)NC[3H])c2)cc1C	1787802
COC(=O)c1cccc(-c2cccc([C@@H]3CCCN(Cc4cn[nH]c4-c4ccccc4)[C@H]3C(=O)NC[3H])c2)c1F	1787803
CS(=O)(=O)c1ccc(-c2cccc([C@@H]3CCCN(Cc4cn[nH]c4-c4ccccc4)[C@H]3C(=O)NC[3H])c2)cc1	1787804
O=C(O)c1cc(Cl)cc(-c2cccc([C@@H]3CCCN(Cc4cn[nH]c4-c4ccccc4)[C@H]3C(=O)NC[3H])c2)c1	1787805
Cc1ccc2cc(-c3cccc([C@@H]4CCCN(Cc5cn[nH]c5-c5ccccc5)[C@H]4C(=O)NC[3H])c3)ccc2n1	1787806
CCOC(=O)c1cccc(-c2cccc([C@@H]3CCCN(Cc4cn[nH]c4-c4ccccc4)[C@H]3C(=O)NC[3H])c2)c1	1787807
O=C(O)c1cccc(-c2cccc([C@@H]3CCCN(Cc4cn[nH]c4-c4ccccc4)[C@H]3C(=O)NC[3H])c2)c1F	1787808
COC(=O)c1cc(-c2cccc([C@@H]3CCCN(Cc4cn[nH]c4-c4ccccc4)[C@H]3C(=O)NC[3H])c2)ccc1O	1787809
CCN(CC)c1ncc(-c2cccc([C@@H]3CCCN(Cc4cn[nH]c4-c4ccccc4)[C@H]3C(=O)NC[3H])c2)cn1	1787810
CNC(=O)c1ccc(-c2cccc([C@@H]3CCCN(Cc4cn[nH]c4-c4ccccc4)[C@H]3C(=O)NC[3H])c2)cc1	1787811
O=C(NC1CC1)c1cccc(-c2cccc([C@@H]3CCCN(Cc4cn[nH]c4-c4ccccc4)[C@H]3C(=O)NC[3H])c2)c1	1787812
O=C1CC(c2ccc(-c3cccc([C@@H]4CCCN(Cc5cn[nH]c5-c5ccccc5)[C@H]4C(=O)NC[3H])c3)cc2)C1	1787813
COC(=O)c1cc(-c2cccc([C@@H]3CCCN(Cc4cn[nH]c4-c4ccccc4)[C@H]3C(=O)NC[3H])c2)ccc1C	1787814
COC(=O)c1cc(Cl)cc(-c2cccc([C@@H]3CCCN(Cc4cn[nH]c4-c4ccccc4)[C@H]3C(=O)NC[3H])c2)c1	1787815
COc1ncc(-c2cccc([C@@H]3CCCN(Cc4cn[nH]c4-c4ccccc4)[C@H]3C(=O)NC[3H])c2)cc1C	1787816
COC(=O)c1ccc(-c2cccc([C@@H]3CCCN(Cc4cn[nH]c4-c4ccccc4)[C@H]3C(=O)NC[3H])c2)cc1F	1787817
O=C(NC[3H])[C@H]1[C@H](c2cccc(-c3cccc4ccccc34)c2)CCCN1Cc1cn[nH]c1-c1ccccc1	1787818
COC(=O)Cc1ccc(-c2cccc([C@@H]3CCCN(Cc4cn[nH]c4-c4ccccc4)[C@H]3C(=O)NC[3H])c2)cc1	1787819
O=C(NC[3H])[C@H]1[C@H](c2cccc(-c3cc(Cl)cc(Cl)c3)c2)CCCN1Cc1ccc(O)c(F)c1	1787820
O=C(NC[3H])[C@H]1[C@H](c2cccc(-c3ccc4ccccc4c3)c2)CCCN1Cc1ccc(O)c(F)c1	1787821
O=C(NC[3H])[C@H]1[C@H](c2cccc(-c3cc(F)c(F)c(F)c3)c2)CCCN1Cc1ccc(O)c(F)c1	1787822
Cc1ccc(-c2cccc([C@@H]3CCCN(Cc4ccc(O)c(F)c4)[C@H]3C(=O)NC[3H])c2)c(F)c1	1787823
O=C(NC[3H])[C@H]1[C@H](c2cccc(-c3ccc4cc[nH]c4c3)c2)CCCN1Cc1ccc(O)c(F)c1	1787824
O=C(NC[3H])[C@H]1[C@H](c2cccc(-c3ccc4c(c3)OC(F)(F)O4)c2)CCCN1Cc1ccc(O)c(F)c1	1787825
COc1ccc(-c2cccc([C@@H]3CCCN(Cc4ccc(O)c(F)c4)[C@H]3C(=O)NC[3H])c2)cc1C#N	1787826
O=C(NC[3H])[C@H]1[C@H](c2cccc(-c3cc(F)cc(Cl)c3)c2)CCCN1Cc1ccc(O)c(F)c1	1787827
O=C(NC[3H])[C@H]1[C@H](c2cccc(-c3ccc(C(F)(F)F)c(F)c3)c2)CCCN1Cc1ccc(O)c(F)c1	1787828
Cc1cc(F)ccc1-c1cccc([C@@H]2CCCN(Cc3ccc(O)c(F)c3)[C@H]2C(=O)NC[3H])c1	1787829
O=C(O)c1ccc(-c2cccc([C@@H]3CCCN(Cc4ccc(O)c(F)c4)[C@H]3C(=O)NC[3H])c2)c(Cl)c1	1787830
CC(C)Cc1ccc(-c2cccc([C@@H]3CCCN(Cc4ccc(O)c(F)c4)[C@H]3C(=O)NC[3H])c2)cc1	1787831
CC(C)c1cccc(-c2cccc([C@@H]3CCCN(Cc4ccc(O)c(F)c4)[C@H]3C(=O)NC[3H])c2)c1	1787832
O=C(NC[3H])[C@H]1[C@H](c2cccc(-c3cccc(CCO)c3)c2)CCCN1Cc1ccc(O)c(F)c1	1787833
Cc1cc(-c2cccc([C@@H]3CCCN(Cc4ccc(O)c(F)c4)[C@H]3C(=O)NC[3H])c2)c(C)cc1F	1787834
CCCc1ccc(-c2cccc([C@@H]3CCCN(Cc4ccc(O)c(F)c4)[C@H]3C(=O)NC[3H])c2)cc1	1787835
COC(=O)Nc1ccc(-c2cccc([C@@H]3CCCN(Cc4ccc(O)c(F)c4)[C@H]3C(=O)NC[3H])c2)cc1	1787836
N#Cc1ccc(-c2cccc([C@@H]3CCCN(Cc4ccc(O)c(F)c4)[C@H]3C(=O)NC[3H])c2)cc1F	1787837
COc1ccc(C(C)C)cc1-c1cccc([C@@H]2CCCN(Cc3ccc(O)c(F)c3)[C@H]2C(=O)NC[3H])c1	1787838
O=C(NC[3H])[C@H]1[C@H](c2cccc(-c3cccc(OC(F)(F)F)c3)c2)CCCN1Cc1ccc(O)c(F)c1	1787839
O=C(NC[3H])[C@H]1[C@H](c2cccc(-c3cc(CO)ccc3Cl)c2)CCCN1Cc1ccc(O)c(F)c1	1787840
CC(C)Oc1ccc(F)cc1-c1cccc([C@@H]2CCCN(Cc3ccc(O)c(F)c3)[C@H]2C(=O)NC[3H])c1	1787841
O=C(NC[3H])[C@H]1[C@H](c2cccc(-c3ccc(OC(F)(F)F)cc3)c2)CCCN1Cc1ccc(O)c(F)c1	1787842
COc1ncc(-c2cccc([C@@H]3CCCN(Cc4ccc(O)c(F)c4)[C@H]3C(=O)NC[3H])c2)cc1Cl	1787843
CN(C)Cc1cc(-c2cccc([C@@H]3CCCN(Cc4ccc(O)c(F)c4)[C@H]3C(=O)NC[3H])c2)ccc1F	1787844
Cc1ccc(-c2cccc([C@@H]3CCCN(Cc4ccc(O)c(F)c4)[C@H]3C(=O)NC[3H])c2)c(Cl)c1	1787845
CC(=O)c1ccc(-c2cccc([C@@H]3CCCN(Cc4ccc(O)c(F)c4)[C@H]3C(=O)NC[3H])c2)cc1	1787846
COC(=O)c1cc(F)cc(-c2cccc([C@@H]3CCCN(Cc4ccc(O)c(F)c4)[C@H]3C(=O)NC[3H])c2)c1	1787847
CNC(=O)Nc1ccc(-c2cccc([C@@H]3CCCN(Cc4ccc(O)c(F)c4)[C@H]3C(=O)NC[3H])c2)cc1	1787848
COc1c(C)cc(-c2cccc([C@@H]3CCCN(Cc4ccc(O)c(F)c4)[C@H]3C(=O)NC[3H])c2)cc1C	1787849
O=C(O)CCc1cccc(-c2cccc([C@@H]3CCCN(Cc4ccc(O)c(F)c4)[C@H]3C(=O)NC[3H])c2)c1	1787850
COc1cc(-c2cccc([C@@H]3CCCN(Cc4ccc(O)c(F)c4)[C@H]3C(=O)NC[3H])c2)ccc1C	1787851
CCCCN1CCC[C@@H](c2cccc(-c3cc(F)cc(OC)c3)c2)[C@@H]1C(=O)NC[3H]	1787852
CCCCN1CCC[C@@H](c2cccc(-c3ccc(OC(C)C)c(F)c3)c2)[C@@H]1C(=O)NC[3H]	1787853
CCCCN1CCC[C@@H](c2cccc(-c3cccc4c3CCO4)c2)[C@@H]1C(=O)NC[3H]	1787854
CCCCN1CCC[C@@H](c2cccc(-c3cccc(C(=O)NCC)c3)c2)[C@@H]1C(=O)NC[3H]	1787855
CCCCN1CCC[C@@H](c2cccc(-c3cccc(C(=O)OC)c3)c2)[C@@H]1C(=O)NC[3H]	1787856
CCCCN1CCC[C@@H](c2cccc(-c3ccc(Cl)c(N)c3)c2)[C@@H]1C(=O)NC[3H]	1787857
CCCCN1CCC[C@@H](c2cccc(-c3cc(OC)cc(C(=O)O)c3)c2)[C@@H]1C(=O)NC[3H]	1787858
CCCCN1CCC[C@@H](c2cccc(-c3ccc(C(=O)O)cc3F)c2)[C@@H]1C(=O)NC[3H]	1787859
CCCCN1CCC[C@@H](c2cccc(-c3ccc(Cl)c(C)c3)c2)[C@@H]1C(=O)NC[3H]	1787860
CCCCN1CCC[C@@H](c2cccc(-c3cccc4c3OCCCO4)c2)[C@@H]1C(=O)NC[3H]	1787861
CCCCN1CCC[C@@H](c2cccc(-c3ccc4c(c3)CCCNC4=O)c2)[C@@H]1C(=O)NC[3H]	1787862
CCCCN1CCC[C@@H](c2cccc(-c3cn(C)nc3C(C)C)c2)[C@@H]1C(=O)NC[3H]	1787863
CCCCN1CCC[C@@H](c2cccc(-c3ccc(C(C)(C)O)cc3F)c2)[C@@H]1C(=O)NC[3H]	1787864
CCCCN1CCC[C@@H](c2cccc(-c3ccc(CC)cc3)c2)[C@@H]1C(=O)NC[3H]	1787865
CCCCN1CCC[C@@H](c2cccc(-c3cc(F)cc(F)c3)c2)[C@@H]1C(=O)NC[3H]	1787866
CCCCN1CCC[C@@H](c2cccc(-c3cc(O)cc(C(=O)OC)c3)c2)[C@@H]1C(=O)NC[3H]	1787867
CCCCN1CCC[C@@H](c2cccc(-c3cccc(Cn4cccn4)c3)c2)[C@@H]1C(=O)NC[3H]	1787868
CCCCN1CCC[C@@H](c2cccc(-c3ccc4nnn(C)c4c3)c2)[C@@H]1C(=O)NC[3H]	1787869
CCCCN1CCC[C@@H](c2cccc(-c3ccc(CCC(=O)O)cc3)c2)[C@@H]1C(=O)NC[3H]	1787870
CCCCN1CCC[C@@H](c2cccc(-c3cccc(N)c3)c2)[C@@H]1C(=O)NC[3H]	1787871
CCCCN1CCC[C@@H](c2cccc(-c3ccc(OCC)cc3)c2)[C@@H]1C(=O)NC[3H]	1787872
CCCCc1ccc(-c2cccc([C@@H]3CCCN(CCCC)[C@H]3C(=O)NC[3H])c2)cc1	1787873
CCCCN1CCC[C@@H](c2cccc(-c3ccc4c(c3)OCO4)c2)[C@@H]1C(=O)NC[3H]	1787874
CCCCN1CCC[C@@H](c2cccc(-c3ccc(-c4ccccc4)cc3)c2)[C@@H]1C(=O)NC[3H]	1787875
CCCCN1CCC[C@@H](c2cccc(-c3cnn(C(C)(C)C)c3)c2)[C@@H]1C(=O)NC[3H]	1787876
CCCCN1CCC[C@@H](c2cccc(-c3cccc(S(N)(=O)=O)c3)c2)[C@@H]1C(=O)NC[3H]	1787877
CCCCN1CCC[C@@H](c2cccc(-c3cccc4c3OCCO4)c2)[C@@H]1C(=O)NC[3H]	1787878
CCCCN1CCC[C@@H](c2cccc(-c3ccc(OC)nc3)c2)[C@@H]1C(=O)NC[3H]	1787879
CCCCN1CCC[C@@H](c2cccc(-c3cccc(CCC(=O)OC)c3)c2)[C@@H]1C(=O)NC[3H]	1787880
CCCCN1CCC[C@@H](c2cccc(-c3cnc4ccnn4c3)c2)[C@@H]1C(=O)NC[3H]	1787881
CCCCN1CCC[C@@H](c2cccc(-c3cc(F)cc(OCC(=O)O)c3)c2)[C@@H]1C(=O)NC[3H]	1787882
CCCCN1CCC[C@@H](c2cccc(-c3cc4ccccc4o3)c2)[C@@H]1C(=O)NC[3H]	1787883
CCCCN1CCC[C@@H](c2cccc(C=CC3CCCCC3)c2)[C@@H]1C(=O)NC[3H]	1787884
CCCCN1CCC[C@@H](c2cccc(C3=CCNCC3)c2)[C@@H]1C(=O)NC[3H]	1787885
Nc1cc(-c2cccc([C@@H]3CCCN(C(=O)c4cc(C5CC5)[nH]c(=O)c4)[C@H]3C(=O)NC[3H])c2)ccc1F	1787886
CCOc1cc(F)ccc1-c1cccc([C@@H]2CCCN(C(=O)c3cc(C4CC4)[nH]c(=O)c3)[C@H]2C(=O)NC[3H])c1	1787887
Cn1c(=O)[nH]c2ccc(-c3cccc([C@@H]4CCCN(C(=O)c5cc(C6CC6)[nH]c(=O)c5)[C@H]4C(=O)NC[3H])c3)cc21	1787888
Cc1ccc(Cl)cc1-c1cccc([C@@H]2CCCN(C(=O)c3cc(C4CC4)[nH]c(=O)c3)[C@H]2C(=O)NC[3H])c1	1787889
COc1ccc(-c2cccc([C@@H]3CCCN(C(=O)c4cc(C5CC5)[nH]c(=O)c4)[C@H]3C(=O)NC[3H])c2)cc1C	1787890
CCOc1ccccc1-c1cccc([C@@H]2CCCN(C(=O)c3cc(C4CC4)[nH]c(=O)c3)[C@H]2C(=O)NC[3H])c1	1787891
CC(C)NC(=O)c1cccc(-c2cccc([C@@H]3CCCN(C(=O)c4cc(C5CC5)[nH]c(=O)c4)[C@H]3C(=O)NC[3H])c2)c1	1787892
Cc1c(Cl)cccc1-c1cccc([C@@H]2CCCN(C(=O)c3cc(C4CC4)[nH]c(=O)c3)[C@H]2C(=O)NC[3H])c1	1787893
Cc1ccc(F)cc1-c1cccc([C@@H]2CCCN(C(=O)c3cc(C4CC4)[nH]c(=O)c3)[C@H]2C(=O)NC[3H])c1	1787894
CC(C)(C)[C@H]1CC=C(c2cccc([C@@H]3CCCN(C(=O)c4cc(C5CC5)[nH]c(=O)c4)[C@H]3C(=O)NC[3H])c2)CC1	1787895
O=C(O)c1cc(-c2cccc([C@@H]3CCCN(C(=O)c4cc(C5CC5)[nH]c(=O)c4)[C@H]3C(=O)NC[3H])c2)ccc1Cl	1787896
O=C(O)c1ccc(-c2cccc([C@@H]3CCCN(C(=O)c4cc(C5CC5)[nH]c(=O)c4)[C@H]3C(=O)NC[3H])c2)cc1F	1787897
O=C(O)c1cccc(-c2cccc([C@@H]3CCCN(C(=O)c4cc(C5CC5)[nH]c(=O)c4)[C@H]3C(=O)NC[3H])c2)c1	1787898
COC(=O)c1ccc(-c2cccc([C@@H]3CCCN(C(=O)c4cc(C5CC5)[nH]c(=O)c4)[C@H]3C(=O)NC[3H])c2)c(F)c1	1787899
O=C(NC[3H])[C@H]1[C@H](c2cccc(-c3ccc(C4(CO)CC4)cc3)c2)CCCN1C(=O)c1cc(C2CC2)[nH]c(=O)c1	1787900
O=C(NC[3H])[C@H]1[C@H](c2cccc(-c3cccc(Cl)c3F)c2)CCCN1C(=O)c1cc(C2CC2)[nH]c(=O)c1	1787901
O=C(NC[3H])[C@H]1[C@H](c2cccc(-c3cnn(-c4ccncc4)c3)c2)CCCN1C(=O)c1cc(C2CC2)[nH]c(=O)c1	1787902
COC(=O)c1cc(-c2cccc([C@@H]3CCCN(C(=O)c4cc(C5CC5)[nH]c(=O)c4)[C@H]3C(=O)NC[3H])c2)ccc1Cl	1787903
NS(=O)(=O)c1ccc(-c2cccc([C@@H]3CCCN(C(=O)c4cc(C5CC5)[nH]c(=O)c4)[C@H]3C(=O)NC[3H])c2)cc1	1787904
COc1cc(F)c(F)cc1-c1cccc([C@@H]2CCCN(C(=O)c3cc(C4CC4)[nH]c(=O)c3)[C@H]2C(=O)NC[3H])c1	1787905
COC(=O)c1ccc(-c2cccc([C@@H]3CCCN(C(=O)c4cc(C5CC5)[nH]c(=O)c4)[C@H]3C(=O)NC[3H])c2)o1	1787906
O=C(NC[3H])[C@H]1[C@H](c2cccc(-c3cnc4occc4c3)c2)CCCN1C(=O)c1cc(C2CC2)[nH]c(=O)c1	1787907
O=C(NC[3H])[C@H]1[C@H](c2cccc(-c3ccc(F)c(Cl)c3)c2)CCCN1C(=O)c1cc(C2CC2)[nH]c(=O)c1	1787908
O=C(NC[3H])[C@H]1[C@H](c2cccc(-c3ccc4c(c3)CCOC4)c2)CCCN1C(=O)c1cc(C2CC2)[nH]c(=O)c1	1787909
Cc1cccc(-c2cccc([C@@H]3CCCN(C(=O)c4cc(C5CC5)[nH]c(=O)c4)[C@H]3C(=O)NC[3H])c2)c1	1787910
O=C(NC[3H])[C@H]1[C@H](c2cccc(-c3cccc(-c4ccccc4)c3)c2)CCCN1C(=O)c1cc(C2CC2)[nH]c(=O)c1	1787911
O=C(NC[3H])[C@H]1[C@H](c2cccc(-c3ccc(F)c(C(F)(F)F)c3)c2)CCCN1C(=O)c1cc(C2CC2)[nH]c(=O)c1	1787912
Nc1ncc(-c2cccc([C@@H]3CCCN(C(=O)c4cc(C5CC5)[nH]c(=O)c4)[C@H]3C(=O)NC[3H])c2)cn1	1787913
O=C(O)Cc1cccc(-c2cccc([C@@H]3CCCN(C(=O)c4cc(C5CC5)[nH]c(=O)c4)[C@H]3C(=O)NC[3H])c2)c1	1787914
CCOC(=O)c1ccc(-c2cccc([C@@H]3CCCN(C(=O)c4cc(C5CC5)[nH]c(=O)c4)[C@H]3C(=O)NC[3H])c2)cc1F	1787915
COc1c(C)cc(-c2cccc([C@@H]3CCCN(C(=O)[C@@H]4CN5CCC[C@@H]5CO4)[C@H]3C(=O)NC[3H])c2)cc1C	1787916
O=C(O)CCc1cccc(-c2cccc([C@@H]3CCCN(C(=O)[C@@H]4CN5CCC[C@@H]5CO4)[C@H]3C(=O)NC[3H])c2)c1	1787917
COc1cc(-c2cccc([C@@H]3CCCN(C(=O)[C@@H]4CN5CCC[C@@H]5CO4)[C@H]3C(=O)NC[3H])c2)ccc1C	1787918
O=C(NC[3H])[C@H]1[C@H](c2cccc(-c3cccc4ccoc34)c2)CCCN1C(=O)[C@@H]1CN2CCC[C@@H]2CO1	1787919
O=C(NC[3H])[C@H]1[C@H](c2cccc(-c3ccccc3CO)c2)CCCN1C(=O)[C@@H]1CN2CCC[C@@H]2CO1	1787920
Cc1cc(-c2cccc([C@@H]3CCCN(C(=O)[C@@H]4CN5CCC[C@@H]5CO4)[C@H]3C(=O)NC[3H])c2)ccc1F	1787921
Cc1nc2ccc(-c3cccc([C@@H]4CCCN(C(=O)[C@@H]5CN6CCC[C@@H]6CO5)[C@H]4C(=O)NC[3H])c3)cc2o1	1787922
O=C(NC[3H])[C@H]1[C@H](c2cccc(-c3ccc(Oc4ccccc4)cc3)c2)CCCN1C(=O)[C@@H]1CN2CCC[C@@H]2CO1	1787923
Cc1cc2cc(-c3cccc([C@@H]4CCCN(C(=O)[C@@H]5CN6CCC[C@@H]6CO5)[C@H]4C(=O)NC[3H])c3)ccc2[nH]1	1787924
COc1ccc(C#N)cc1-c1cccc([C@@H]2CCCN(C(=O)[C@@H]3CN4CCC[C@@H]4CO3)[C@H]2C(=O)NC[3H])c1	1787925
COc1ncc(Cl)cc1-c1cccc([C@@H]2CCCN(C(=O)[C@@H]3CN4CCC[C@@H]4CO3)[C@H]2C(=O)NC[3H])c1	1787926
O=C(NC[3H])[C@H]1[C@H](c2cccc(-c3ccc4c(c3)CCCO4)c2)CCCN1C(=O)[C@@H]1CN2CCC[C@@H]2CO1	1787927
CCCNC(=O)c1cccc(-c2cccc([C@@H]3CCCN(C(=O)[C@@H]4CN5CCC[C@@H]5CO4)[C@H]3C(=O)NC[3H])c2)c1	1787928
Cc1ccc(C(N)=O)cc1-c1cccc([C@@H]2CCCN(C(=O)[C@@H]3CN4CCC[C@@H]4CO3)[C@H]2C(=O)NC[3H])c1	1787929
COc1ccc(-c2cccc([C@@H]3CCCN(C(=O)[C@@H]4CN5CCC[C@@H]5CO4)[C@H]3C(=O)NC[3H])c2)cc1F	1787930
O=C(NC[3H])[C@H]1[C@H](c2cccc(-c3cccc(O)c3)c2)CCCN1C(=O)[C@@H]1CN2CCC[C@@H]2CO1	1787931
COc1ccc(-c2cccc([C@@H]3CCCN(C(=O)[C@@H]4CN5CCC[C@@H]5CO4)[C@H]3C(=O)NC[3H])c2)cc1C(=O)O	1787932
COc1cc(CO)ccc1-c1cccc([C@@H]2CCCN(C(=O)[C@@H]3CN4CCC[C@@H]4CO3)[C@H]2C(=O)NC[3H])c1	1787933
O=C(NC[3H])[C@H]1[C@H](c2cccc(-c3ccc4ccc(=O)[nH]c4c3)c2)CCCN1C(=O)[C@@H]1CN2CCC[C@@H]2CO1	1787934
CN(C)CCc1ccc(-c2cccc([C@@H]3CCCN(C(=O)[C@@H]4CN5CCC[C@@H]5CO4)[C@H]3C(=O)NC[3H])c2)cc1	1787935
NC(=O)c1ccc(-c2cccc([C@@H]3CCCN(C(=O)[C@@H]4CN5CCC[C@@H]5CO4)[C@H]3C(=O)NC[3H])c2)cc1	1787936
NCc1cccc(-c2cccc([C@@H]3CCCN(C(=O)[C@@H]4CN5CCC[C@@H]5CO4)[C@H]3C(=O)NC[3H])c2)c1	1787937
CN(C)c1cc(-c2cccc([C@@H]3CCCN(C(=O)[C@@H]4CN5CCC[C@@H]5CO4)[C@H]3C(=O)NC[3H])c2)ccn1	1787938
CC(C)(C)OCc1ccc(-c2cccc([C@@H]3CCCN(C(=O)[C@@H]4CN5CCC[C@@H]5CO4)[C@H]3C(=O)NC[3H])c2)cc1	1787939
O=C(NC[3H])[C@H]1[C@H](c2cccc(-c3ccc(F)nc3)c2)CCCN1C(=O)[C@@H]1CN2CCC[C@@H]2CO1	1787940
O=C(NC[3H])[C@H]1[C@H](c2cccc(-c3ccccc3)c2)CCCN1C(=O)[C@@H]1CN2CCC[C@@H]2CO1	1787941
CC(=O)Nc1cccc(-c2cccc([C@@H]3CCCN(C(=O)[C@@H]4CN5CCC[C@@H]5CO4)[C@H]3C(=O)NC[3H])c2)c1	1787942
O=C(NC[3H])[C@H]1[C@H](c2cccc(-c3ccc(Cl)c(F)c3)c2)CCCN1C(=O)[C@@H]1CN2CCC[C@@H]2CO1	1787943
O=C(NC[3H])[C@H]1[C@H](c2cccc(-c3ccc(CO)cc3)c2)CCCN1C(=O)[C@@H]1CN2CCC[C@@H]2CO1	1787944
Cc1cc(-c2cccc([C@@H]3CCCN(C(=O)[C@@H]4CN5CCC[C@@H]5CO4)[C@H]3C(=O)NC[3H])c2)ccc1OC(C)C	1787945
Cc1ccc(-c2cccc([C@@H]3CCCN(C(=O)[C@@H]4CN5CCC[C@@H]5CO4)[C@H]3C(=O)NC[3H])c2)cc1	1787946
COc1cc(C(=O)O)cc(-c2cccc([C@@H]3CCCN(C(=O)c4c(CO)noc4C)[C@H]3C(=O)NC[3H])c2)c1	1787947
Cc1onc(CO)c1C(=O)N1CCC[C@@H](c2cccc(-c3ccc(C(=O)O)cc3F)c2)[C@@H]1C(=O)NC[3H]	1787948
Cc1cc(-c2cccc([C@@H]3CCCN(C(=O)c4c(CO)noc4C)[C@H]3C(=O)NC[3H])c2)ccc1Cl	1787949
Cc1onc(CO)c1C(=O)N1CCC[C@@H](c2cccc(-c3cccc4c3OCCCO4)c2)[C@@H]1C(=O)NC[3H]	1787950
Cc1onc(CO)c1C(=O)N1CCC[C@@H](c2cccc(-c3ccc(C(C)(C)C)cc3)c2)[C@@H]1C(=O)NC[3H]	1787951
Cc1onc(CO)c1C(=O)N1CCC[C@@H](c2cccc(-c3ccc([C@@H]4CCC(=O)N4)cc3)c2)[C@@H]1C(=O)NC[3H]	1787952
Cc1onc(CO)c1C(=O)N1CCC[C@@H](c2cccc(-c3ccc4c(c3)CCCNC4=O)c2)[C@@H]1C(=O)NC[3H]	1787953
Cc1onc(CO)c1C(=O)N1CCC[C@@H](c2cccc(-c3cn(C)nc3C(C)C)c2)[C@@H]1C(=O)NC[3H]	1787954
Cc1onc(CO)c1C(=O)N1CCC[C@@H](c2cccc(-c3ccc(C(C)(C)O)cc3F)c2)[C@@H]1C(=O)NC[3H]	1787955
Cc1onc(CO)c1C(=O)N1CCC[C@@H](c2cccc(-c3cc(F)cc(F)c3)c2)[C@@H]1C(=O)NC[3H]	1787956
COC(=O)c1cc(O)cc(-c2cccc([C@@H]3CCCN(C(=O)c4c(CO)noc4C)[C@H]3C(=O)NC[3H])c2)c1	1787957
Cc1onc(CO)c1C(=O)N1CCC[C@@H](c2cccc(-c3cccc(Cn4cccn4)c3)c2)[C@@H]1C(=O)NC[3H]	1787958
CC(=O)c1cccc(-c2cccc([C@@H]3CCCN(C(=O)c4c(CO)noc4C)[C@H]3C(=O)NC[3H])c2)c1	1787959
Cc1onc(CO)c1C(=O)N1CCC[C@@H](c2cccc(-c3ccc(CCC(=O)O)cc3)c2)[C@@H]1C(=O)NC[3H]	1787960
Cc1onc(CO)c1C(=O)N1CCC[C@@H](c2cccc(-c3cccc(N)c3)c2)[C@@H]1C(=O)NC[3H]	1787961
CCOc1ccc(-c2cccc([C@@H]3CCCN(C(=O)c4c(CO)noc4C)[C@H]3C(=O)NC[3H])c2)cc1	1787962
CCCCc1ccc(-c2cccc([C@@H]3CCCN(C(=O)c4c(CO)noc4C)[C@H]3C(=O)NC[3H])c2)cc1	1787963
Cc1onc(CO)c1C(=O)N1CCC[C@@H](c2cccc(-c3ccc4c(c3)OCO4)c2)[C@@H]1C(=O)NC[3H]	1787964
Cc1onc(CO)c1C(=O)N1CCC[C@@H](c2cccc(-c3ccc(-c4ccccc4)cc3)c2)[C@@H]1C(=O)NC[3H]	1787965
Cc1onc(CO)c1C(=O)N1CCC[C@@H](c2cccc(-c3cnn(C(C)(C)C)c3)c2)[C@@H]1C(=O)NC[3H]	1787966
Cc1onc(CO)c1C(=O)N1CCC[C@@H](c2cccc(-c3cccc(S(N)(=O)=O)c3)c2)[C@@H]1C(=O)NC[3H]	1787967
Cc1onc(CO)c1C(=O)N1CCC[C@@H](c2cccc(-c3cccc4c3OCCO4)c2)[C@@H]1C(=O)NC[3H]	1787968
COc1ccc(-c2cccc([C@@H]3CCCN(C(=O)c4c(CO)noc4C)[C@H]3C(=O)NC[3H])c2)cn1	1787969
COC(=O)CCc1cccc(-c2cccc([C@@H]3CCCN(C(=O)c4c(CO)noc4C)[C@H]3C(=O)NC[3H])c2)c1	1787970
Cc1onc(CO)c1C(=O)N1CCC[C@@H](c2cccc(-c3cnc4ccnn4c3)c2)[C@@H]1C(=O)NC[3H]	1787971
Cc1onc(CO)c1C(=O)N1CCC[C@@H](c2cccc(-c3cc(F)cc(OCC(=O)O)c3)c2)[C@@H]1C(=O)NC[3H]	1787972
Cc1onc(CO)c1C(=O)N1CCC[C@@H](c2cccc(-c3cc4ccccc4o3)c2)[C@@H]1C(=O)NC[3H]	1787973
Cc1onc(CO)c1C(=O)N1CCC[C@@H](c2cccc(C=CC3CCCCC3)c2)[C@@H]1C(=O)NC[3H]	1787974
Cc1onc(CO)c1C(=O)N1CCC[C@@H](c2cccc(C3=CCNCC3)c2)[C@@H]1C(=O)NC[3H]	1787975
Cc1onc(CO)c1C(=O)N1CCC[C@@H](c2cccc(-c3ccc4c(c3)CC(C)(C)O4)c2)[C@@H]1C(=O)NC[3H]	1787976
COc1ncccc1-c1cccc([C@@H]2CCCN(C(=O)c3c(CO)noc3C)[C@H]2C(=O)NC[3H])c1	1787977
COc1ccc(F)c(-c2cccc([C@@H]3CCCN(C(=O)c4c(CO)noc4C)[C@H]3C(=O)NC[3H])c2)c1	1787978
CC1(C)[C@H](C#N)[C@@]1(C#N)C(=O)N1CCC[C@@H](c2cccc(-c3cc(F)cc(C(F)(F)F)c3)c2)[C@@H]1C(=O)NC[3H]	1787979
COC(=O)c1cc(Cl)cc(-c2cccc([C@@H]3CCCN(C(=O)[C@]4(C#N)[C@@H](C#N)C4(C)C)[C@H]3C(=O)NC[3H])c2)c1	1787980
COc1ncc(-c2cccc([C@@H]3CCCN(C(=O)[C@]4(C#N)[C@@H](C#N)C4(C)C)[C@H]3C(=O)NC[3H])c2)cc1C	1787981
CC1(C)[C@H](C#N)[C@@]1(C#N)C(=O)N1CCC[C@@H](c2cccc(-c3cccc4ccccc34)c2)[C@@H]1C(=O)NC[3H]	1787982
COc1cc(-c2cccc([C@@H]3CCCN(C(=O)[C@]4(C#N)[C@@H](C#N)C4(C)C)[C@H]3C(=O)NC[3H])c2)ccc1Cl	1787983
COC(=O)Cc1ccc(-c2cccc([C@@H]3CCCN(C(=O)[C@]4(C#N)[C@@H](C#N)C4(C)C)[C@H]3C(=O)NC[3H])c2)cc1	1787984
CC1(C)[C@H](C#N)[C@@]1(C#N)C(=O)N1CCC[C@@H](c2cccc(I)c2)[C@@H]1C(=O)NC[3H]	1787985
CCCOc1ccc(-c2cccc([C@@H]3CCCN(C(=O)[C@]4(C#N)[C@@H](C#N)C4(C)C)[C@H]3C(=O)NC[3H])c2)cc1Cl	1787986
COc1ccc2cc(-c3cccc([C@@H]4CCCN(C(=O)[C@]5(C#N)[C@@H](C#N)C5(C)C)[C@H]4C(=O)NC[3H])c3)ccc2c1	1787987
COc1cccc(-c2cccc([C@@H]3CCCN(C(=O)[C@]4(C#N)[C@@H](C#N)C4(C)C)[C@H]3C(=O)NC[3H])c2)c1OC	1787988
CCN(CC)Cc1ccc(-c2cccc([C@@H]3CCCN(C(=O)[C@]4(C#N)[C@@H](C#N)C4(C)C)[C@H]3C(=O)NC[3H])c2)cc1	1787989
CCn1ccc(-c2cccc([C@@H]3CCCN(C(=O)[C@]4(C#N)[C@@H](C#N)C4(C)C)[C@H]3C(=O)NC[3H])c2)n1	1787990
CC1(C)[C@H](C#N)[C@@]1(C#N)C(=O)N1CCC[C@@H](c2cccc(-c3cccc4c3OCC4)c2)[C@@H]1C(=O)NC[3H]	1787991
CC1(C)[C@H](C#N)[C@@]1(C#N)C(=O)N1CCC[C@@H](c2cccc(-c3ccc(F)c(N)c3)c2)[C@@H]1C(=O)NC[3H]	1787992
CCOc1cc(F)ccc1-c1cccc([C@@H]2CCCN(C(=O)[C@]3(C#N)[C@@H](C#N)C3(C)C)[C@H]2C(=O)NC[3H])c1	1787993
Cn1c(=O)[nH]c2ccc(-c3cccc([C@@H]4CCCN(C(=O)[C@]5(C#N)[C@@H](C#N)C5(C)C)[C@H]4C(=O)NC[3H])c3)cc21	1787994
Cc1ccc(Cl)cc1-c1cccc([C@@H]2CCCN(C(=O)[C@]3(C#N)[C@@H](C#N)C3(C)C)[C@H]2C(=O)NC[3H])c1	1787995
COc1ccc(-c2cccc([C@@H]3CCCN(C(=O)[C@]4(C#N)[C@@H](C#N)C4(C)C)[C@H]3C(=O)NC[3H])c2)cc1C	1787996
CCOc1ccccc1-c1cccc([C@@H]2CCCN(C(=O)[C@]3(C#N)[C@@H](C#N)C3(C)C)[C@H]2C(=O)NC[3H])c1	1787997
CC(C)NC(=O)c1cccc(-c2cccc([C@@H]3CCCN(C(=O)[C@]4(C#N)[C@@H](C#N)C4(C)C)[C@H]3C(=O)NC[3H])c2)c1	1787998
Cc1c(Cl)cccc1-c1cccc([C@@H]2CCCN(C(=O)[C@]3(C#N)[C@@H](C#N)C3(C)C)[C@H]2C(=O)NC[3H])c1	1787999
Cc1ccc(F)cc1-c1cccc([C@@H]2CCCN(C(=O)[C@]3(C#N)[C@@H](C#N)C3(C)C)[C@H]2C(=O)NC[3H])c1	1788000
CC(C)(C)[C@H]1CC=C(c2cccc([C@@H]3CCCN(C(=O)[C@]4(C#N)[C@@H](C#N)C4(C)C)[C@H]3C(=O)NC[3H])c2)CC1	1788001
CC1(C)[C@H](C#N)[C@@]1(C#N)C(=O)N1CCC[C@@H](c2cccc(-c3ccc(Cl)c(C(=O)O)c3)c2)[C@@H]1C(=O)NC[3H]	1788002
CC1(C)[C@H](C#N)[C@@]1(C#N)C(=O)N1CCC[C@@H](c2cccc(-c3cccc(CO)c3)c2)[C@@H]1C(=O)NC[3H]	1788003
CC1(C)[C@H](C#N)[C@@]1(C#N)C(=O)N1CCC[C@@H](c2cccc(-c3cccc(C(=O)O)c3)c2)[C@@H]1C(=O)NC[3H]	1788004
COC(=O)c1ccc(-c2cccc([C@@H]3CCCN(C(=O)[C@]4(C#N)[C@@H](C#N)C4(C)C)[C@H]3C(=O)NC[3H])c2)c(F)c1	1788005
CC1(C)[C@H](C#N)[C@@]1(C#N)C(=O)N1CCC[C@@H](c2cccc(-c3ccc(C4(CO)CC4)cc3)c2)[C@@H]1C(=O)NC[3H]	1788006
CC1(C)[C@H](C#N)[C@@]1(C#N)C(=O)N1CCC[C@@H](c2cccc(-c3ccc(C4(N)CCCC4)cc3)c2)[C@@H]1C(=O)NC[3H]	1788007
CC1(C)[C@H](C#N)[C@@]1(C#N)C(=O)N1CCC[C@@H](c2cccc(-c3cnn(-c4ccncc4)c3)c2)[C@@H]1C(=O)NC[3H]	1788008
CN(C)c1cc(C#N)cc(C(=O)N2CCC[C@@H](c3cccc(-c4ccc(C#N)c(F)c4)c3)[C@@H]2C(=O)NC[3H])c1	1788009
COc1ccc(C(C)C)cc1-c1cccc([C@@H]2CCCN(C(=O)c3cc(C#N)cc(N(C)C)c3)[C@H]2C(=O)NC[3H])c1	1788010
CN(C)c1cc(C#N)cc(C(=O)N2CCC[C@@H](c3cccc(-c4cccc(OC(F)(F)F)c4)c3)[C@@H]2C(=O)NC[3H])c1	1788011
COc1ccc(Cl)cc1-c1cccc([C@@H]2CCCN(C(=O)c3cc(C#N)cc(N(C)C)c3)[C@H]2C(=O)NC[3H])c1	1788012
CN(C)c1cc(C#N)cc(C(=O)N2CCC[C@@H](c3cccc(-c4cc(CO)ccc4Cl)c3)[C@@H]2C(=O)NC[3H])c1	1788013
CC(C)Oc1ccc(F)cc1-c1cccc([C@@H]2CCCN(C(=O)c3cc(C#N)cc(N(C)C)c3)[C@H]2C(=O)NC[3H])c1	1788014
CN(C)c1cc(C#N)cc(C(=O)N2CCC[C@@H](c3cccc(-c4ccc(OC(F)(F)F)cc4)c3)[C@@H]2C(=O)NC[3H])c1	1788015
COc1ncc(-c2cccc([C@@H]3CCCN(C(=O)c4cc(C#N)cc(N(C)C)c4)[C@H]3C(=O)NC[3H])c2)cc1Cl	1788016
COc1cc(C(=O)O)ccc1-c1cccc([C@@H]2CCCN(C(=O)c3cc(C#N)cc(N(C)C)c3)[C@H]2C(=O)NC[3H])c1	1788017
CN(C)Cc1cc(-c2cccc([C@@H]3CCCN(C(=O)c4cc(C#N)cc(N(C)C)c4)[C@H]3C(=O)NC[3H])c2)ccc1F	1788018
Cc1ccc(-c2cccc([C@@H]3CCCN(C(=O)c4cc(C#N)cc(N(C)C)c4)[C@H]3C(=O)NC[3H])c2)c(Cl)c1	1788019
CC(=O)c1ccc(-c2cccc([C@@H]3CCCN(C(=O)c4cc(C#N)cc(N(C)C)c4)[C@H]3C(=O)NC[3H])c2)cc1	1788020
COC(=O)c1cc(F)cc(-c2cccc([C@@H]3CCCN(C(=O)c4cc(C#N)cc(N(C)C)c4)[C@H]3C(=O)NC[3H])c2)c1	1788021
CN(C)c1cc(C#N)cc(C(=O)N2CCC[C@@H](c3cccc(-c4ccc5c(c4)CCC5)c3)[C@@H]2C(=O)NC[3H])c1	1788022
CNC(=O)Nc1ccc(-c2cccc([C@@H]3CCCN(C(=O)c4cc(C#N)cc(N(C)C)c4)[C@H]3C(=O)NC[3H])c2)cc1	1788023
COc1c(C)cc(-c2cccc([C@@H]3CCCN(C(=O)c4cc(C#N)cc(N(C)C)c4)[C@H]3C(=O)NC[3H])c2)cc1C	1788024
CN(C)c1cc(C#N)cc(C(=O)N2CCC[C@@H](c3cccc(-c4cccc(CCC(=O)O)c4)c3)[C@@H]2C(=O)NC[3H])c1	1788025
COc1cc(-c2cccc([C@@H]3CCCN(C(=O)c4cc(C#N)cc(N(C)C)c4)[C@H]3C(=O)NC[3H])c2)ccc1C	1788026
CN(C)c1cc(C#N)cc(C(=O)N2CCC[C@@H](c3cccc(-c4cccc5ccoc45)c3)[C@@H]2C(=O)NC[3H])c1	1788027
CN(C)c1cc(C#N)cc(C(=O)N2CCC[C@@H](c3cccc(-c4ccccc4CO)c3)[C@@H]2C(=O)NC[3H])c1	1788028
Cc1cc(-c2cccc([C@@H]3CCCN(C(=O)c4cc(C#N)cc(N(C)C)c4)[C@H]3C(=O)NC[3H])c2)ccc1F	1788029
CN(C)c1cc(C#N)cc(C(=O)N2CCC[C@@H](c3cccc(-c4ccc(Oc5ccccc5)cc4)c3)[C@@H]2C(=O)NC[3H])c1	1788030
Cc1cc2cc(-c3cccc([C@@H]4CCCN(C(=O)c5cc(C#N)cc(N(C)C)c5)[C@H]4C(=O)NC[3H])c3)ccc2[nH]1	1788031
COc1ccc(C#N)cc1-c1cccc([C@@H]2CCCN(C(=O)c3cc(C#N)cc(N(C)C)c3)[C@H]2C(=O)NC[3H])c1	1788032
COc1ncc(Cl)cc1-c1cccc([C@@H]2CCCN(C(=O)c3cc(C#N)cc(N(C)C)c3)[C@H]2C(=O)NC[3H])c1	1788033
CCCNC(=O)c1cccc(-c2cccc([C@@H]3CCCN(C(=O)c4cc(C#N)cc(N(C)C)c4)[C@H]3C(=O)NC[3H])c2)c1	1788034
Cc1ccc(C(N)=O)cc1-c1cccc([C@@H]2CCCN(C(=O)c3cc(C#N)cc(N(C)C)c3)[C@H]2C(=O)NC[3H])c1	1788035
COc1ccc(-c2cccc([C@@H]3CCCN(C(=O)c4cc(C#N)cc(N(C)C)c4)[C@H]3C(=O)NC[3H])c2)cc1F	1788036
CN(C)c1cc(C#N)cc(C(=O)N2CCC[C@@H](c3cccc(-c4cccc(O)c4)c3)[C@@H]2C(=O)NC[3H])c1	1788037
COc1ccc(-c2cccc([C@@H]3CCCN(C(=O)c4cc(C#N)cc(N(C)C)c4)[C@H]3C(=O)NC[3H])c2)cc1C(=O)O	1788038
CN(C)c1cc(C#N)cc(C(=O)N2CCC[C@@H](c3cccc(-c4ccc5ccc(=O)[nH]c5c4)c3)[C@@H]2C(=O)NC[3H])c1	1788039
Cc1ccc(OC(C)C)c(-c2cccc([C@@H]3CCCN(C(=O)c4cc(-n5cccn5)ccn4)[C@H]3C(=O)NC[3H])c2)c1	1788040
O=C(NC[3H])[C@H]1[C@H](c2cccc(-c3ccc(CO)c(Cl)c3)c2)CCCN1C(=O)c1cc(-n2cccn2)ccn1	1788041
CCc1ccccc1-c1cccc([C@@H]2CCCN(C(=O)c3cc(-n4cccn4)ccn3)[C@H]2C(=O)NC[3H])c1	1788042
CN(C)c1ncc(-c2cccc([C@@H]3CCCN(C(=O)c4cc(-n5cccn5)ccn4)[C@H]3C(=O)NC[3H])c2)cc1Cl	1788043
O=C(NC[3H])[C@H]1[C@H](c2cccc(-c3cccc(F)c3)c2)CCCN1C(=O)c1cc(-n2cccn2)ccn1	1788044
Cc1cc(Cl)ccc1-c1cccc([C@@H]2CCCN(C(=O)c3cc(-n4cccn4)ccn3)[C@H]2C(=O)NC[3H])c1	1788045
O=C(NC[3H])[C@H]1[C@H](c2cccc(-c3ccc(Cl)cc3)c2)CCCN1C(=O)c1cc(-n2cccn2)ccn1	1788046
O=C1CCc2cc(-c3cccc([C@@H]4CCCN(C(=O)c5cc(-n6cccn6)ccn5)[C@H]4C(=O)NC[3H])c3)ccc2N1	1788047
Cc1ccc(C(=O)O)cc1-c1cccc([C@@H]2CCCN(C(=O)c3cc(-n4cccn4)ccn3)[C@H]2C(=O)NC[3H])c1	1788048
O=C(O)c1ccc(-c2cccc([C@@H]3CCCN(C(=O)c4cc(-n5cccn5)ccn4)[C@H]3C(=O)NC[3H])c2)cc1Cl	1788049
CONC(=O)c1ccc(-c2cccc([C@@H]3CCCN(C(=O)c4cc(-n5cccn5)ccn4)[C@H]3C(=O)NC[3H])c2)cc1	1788050
CCOc1cccc(-c2cccc([C@@H]3CCCN(C(=O)c4cc(-n5cccn5)ccn4)[C@H]3C(=O)NC[3H])c2)c1	1788051
COc1cccc2cc(-c3cccc([C@@H]4CCCN(C(=O)c5cc(-n6cccn6)ccn5)[C@H]4C(=O)NC[3H])c3)oc12	1788052
COc1cc(F)cc(-c2cccc([C@@H]3CCCN(C(=O)c4cc(-n5cccn5)ccn4)[C@H]3C(=O)NC[3H])c2)c1	1788053
CC(C)Oc1ccc(-c2cccc([C@@H]3CCCN(C(=O)c4cc(-n5cccn5)ccn4)[C@H]3C(=O)NC[3H])c2)cc1F	1788054
O=C(NC[3H])[C@H]1[C@H](c2cccc(-c3cccc4c3CCO4)c2)CCCN1C(=O)c1cc(-n2cccn2)ccn1	1788055
CCNC(=O)c1cccc(-c2cccc([C@@H]3CCCN(C(=O)c4cc(-n5cccn5)ccn4)[C@H]3C(=O)NC[3H])c2)c1	1788056
COC(=O)c1cccc(-c2cccc([C@@H]3CCCN(C(=O)c4cc(-n5cccn5)ccn4)[C@H]3C(=O)NC[3H])c2)c1	1788057
Nc1cc(-c2cccc([C@@H]3CCCN(C(=O)c4cc(-n5cccn5)ccn4)[C@H]3C(=O)NC[3H])c2)ccc1Cl	1788058
COc1cc(C(=O)O)cc(-c2cccc([C@@H]3CCCN(C(=O)c4cc(-n5cccn5)ccn4)[C@H]3C(=O)NC[3H])c2)c1	1788059
O=C(O)c1ccc(-c2cccc([C@@H]3CCCN(C(=O)c4cc(-n5cccn5)ccn4)[C@H]3C(=O)NC[3H])c2)c(F)c1	1788060
Cc1cc(-c2cccc([C@@H]3CCCN(C(=O)c4cc(-n5cccn5)ccn4)[C@H]3C(=O)NC[3H])c2)ccc1Cl	1788061
O=C(NC[3H])[C@H]1[C@H](c2cccc(-c3cccc4c3OCCCO4)c2)CCCN1C(=O)c1cc(-n2cccn2)ccn1	1788062
CC(C)(C)c1ccc(-c2cccc([C@@H]3CCCN(C(=O)c4cc(-n5cccn5)ccn4)[C@H]3C(=O)NC[3H])c2)cc1	1788063
O=C1CC[C@@H](c2ccc(-c3cccc([C@@H]4CCCN(C(=O)c5cc(-n6cccn6)ccn5)[C@H]4C(=O)NC[3H])c3)cc2)N1	1788064
CC(C)c1nn(C)cc1-c1cccc([C@@H]2CCCN(C(=O)c3cc(-n4cccn4)ccn3)[C@H]2C(=O)NC[3H])c1	1788065
CC(C)(O)c1ccc(-c2cccc([C@@H]3CCCN(C(=O)c4cc(-n5cccn5)ccn4)[C@H]3C(=O)NC[3H])c2)c(F)c1	1788066
CCc1ccc(-c2cccc([C@@H]3CCCN(C(=O)c4cc(-n5cccn5)ccn4)[C@H]3C(=O)NC[3H])c2)cc1	1788067
COC(=O)c1cc(O)cc(-c2cccc([C@@H]3CCCN(C(=O)c4cc(-n5cccn5)ccn4)[C@H]3C(=O)NC[3H])c2)c1	1788068
O=C(NC[3H])[C@H]1[C@H](c2cccc(-c3cccc(Cn4cccn4)c3)c2)CCCN1C(=O)c1cc(-n2cccn2)ccn1	1788069
Cn1nnc2ccc(-c3cccc([C@@H]4CCCN(C(=O)c5cc(-n6cccn6)ccn5)[C@H]4C(=O)NC[3H])c3)cc21	1788070
CNC(=O)c1ccc(-c2cccc([C@@H]3CCCN(C(=O)c4nn5c(c4C)OCCC5)[C@H]3C(=O)NC[3H])c2)cc1C	1788071
COC(=O)c1cccc(-c2cccc([C@@H]3CCCN(C(=O)c4nn5c(c4C)OCCC5)[C@H]3C(=O)NC[3H])c2)c1F	1788072
Cc1c(C(=O)N2CCC[C@@H](c3cccc(-c4ccc(S(C)(=O)=O)cc4)c3)[C@@H]2C(=O)NC[3H])nn2c1OCCC2	1788073
Cc1c(C(=O)N2CCC[C@@H](c3cccc(-c4cc(Cl)cc(C(=O)O)c4)c3)[C@@H]2C(=O)NC[3H])nn2c1OCCC2	1788074
Cc1ccc2cc(-c3cccc([C@@H]4CCCN(C(=O)c5nn6c(c5C)OCCC6)[C@H]4C(=O)NC[3H])c3)ccc2n1	1788075
Cc1c(C(=O)N2CCC[C@@H](c3cccc(-c4ccc5c(c4)COC(=O)N5)c3)[C@@H]2C(=O)NC[3H])nn2c1OCCC2	1788076
CCOC(=O)c1cccc(-c2cccc([C@@H]3CCCN(C(=O)c4nn5c(c4C)OCCC5)[C@H]3C(=O)NC[3H])c2)c1	1788077
Cc1c(C(=O)N2CCC[C@@H](c3cccc(-c4cccc(C(=O)O)c4F)c3)[C@@H]2C(=O)NC[3H])nn2c1OCCC2	1788078
CCN(CC)c1ncc(-c2cccc([C@@H]3CCCN(C(=O)c4nn5c(c4C)OCCC5)[C@H]3C(=O)NC[3H])c2)cn1	1788079
CNC(=O)c1ccc(-c2cccc([C@@H]3CCCN(C(=O)c4nn5c(c4C)OCCC5)[C@H]3C(=O)NC[3H])c2)cc1	1788080
CCNC(=O)c1ccc(-c2cccc([C@@H]3CCCN(C(=O)c4nn5c(c4C)OCCC5)[C@H]3C(=O)NC[3H])c2)cc1	1788081
Cc1c(C(=O)N2CCC[C@@H](c3cccc(-c4cccc(C(=O)NC5CC5)c4)c3)[C@@H]2C(=O)NC[3H])nn2c1OCCC2	1788082
Cc1c(C(=O)N2CCC[C@@H](c3cccc(-c4ccc(C5CC(=O)C5)cc4)c3)[C@@H]2C(=O)NC[3H])nn2c1OCCC2	1788083
COC(=O)c1cc(-c2cccc([C@@H]3CCCN(C(=O)c4nn5c(c4C)OCCC5)[C@H]3C(=O)NC[3H])c2)ccc1C	1788084
Cc1c(C(=O)N2CCC[C@@H](c3cccc(-c4cc(F)cc(C(F)(F)F)c4)c3)[C@@H]2C(=O)NC[3H])nn2c1OCCC2	1788085
COc1ncc(-c2cccc([C@@H]3CCCN(C(=O)c4nn5c(c4C)OCCC5)[C@H]3C(=O)NC[3H])c2)cc1C	1788086
COC(=O)c1ccc(-c2cccc([C@@H]3CCCN(C(=O)c4nn5c(c4C)OCCC5)[C@H]3C(=O)NC[3H])c2)cc1F	1788087
Cc1c(C(=O)N2CCC[C@@H](c3cccc(-c4cccc5ccccc45)c3)[C@@H]2C(=O)NC[3H])nn2c1OCCC2	1788088
COc1cc(-c2cccc([C@@H]3CCCN(C(=O)c4nn5c(c4C)OCCC5)[C@H]3C(=O)NC[3H])c2)ccc1Cl	1788089
COC(=O)Cc1ccc(-c2cccc([C@@H]3CCCN(C(=O)c4nn5c(c4C)OCCC5)[C@H]3C(=O)NC[3H])c2)cc1	1788090
Cc1c(C(=O)N2CCC[C@@H](c3cccc(I)c3)[C@@H]2C(=O)NC[3H])nn2c1OCCC2	1788091
CCCOc1ccc(-c2cccc([C@@H]3CCCN(C(=O)c4nn5c(c4C)OCCC5)[C@H]3C(=O)NC[3H])c2)cc1Cl	1788092
COc1ccc2cc(-c3cccc([C@@H]4CCCN(C(=O)c5nn6c(c5C)OCCC6)[C@H]4C(=O)NC[3H])c3)ccc2c1	1788093
COc1cccc(-c2cccc([C@@H]3CCCN(C(=O)c4nn5c(c4C)OCCC5)[C@H]3C(=O)NC[3H])c2)c1OC	1788094
CCN(CC)Cc1ccc(-c2cccc([C@@H]3CCCN(C(=O)c4nn5c(c4C)OCCC5)[C@H]3C(=O)NC[3H])c2)cc1	1788095
CCn1ccc(-c2cccc([C@@H]3CCCN(C(=O)c4nn5c(c4C)OCCC5)[C@H]3C(=O)NC[3H])c2)n1	1788096
Cc1c(C(=O)N2CCC[C@@H](c3cccc(-c4cccc5c4OCC5)c3)[C@@H]2C(=O)NC[3H])nn2c1OCCC2	1788097
Cc1c(C(=O)N2CCC[C@@H](c3cccc(-c4ccc(F)c(N)c4)c3)[C@@H]2C(=O)NC[3H])nn2c1OCCC2	1788098
CCOc1cc(F)ccc1-c1cccc([C@@H]2CCCN(C(=O)c3nn4c(c3C)OCCC4)[C@H]2C(=O)NC[3H])c1	1788099
Cc1c(C(=O)N2CCC[C@@H](c3cccc(-c4ccc5[nH]c(=O)n(C)c5c4)c3)[C@@H]2C(=O)NC[3H])nn2c1OCCC2	1788100
Cc1ccc(Cl)cc1-c1cccc([C@@H]2CCCN(C(=O)c3nn4c(c3C)OCCC4)[C@H]2C(=O)NC[3H])c1	1788101
COc1ccc(-c2cccc([C@@H]3CCCN(C(=O)c4nn5c(c4C)OCCC5)[C@H]3C(=O)NC[3H])c2)cc1C	1788102
Cc1ccc(-c2cccc([C@@H]3CCCN(C(=O)CCc4cnn(C)n4)[C@H]3C(=O)NC[3H])c2)c(F)c1	1788103
Cn1ncc(CCC(=O)N2CCC[C@@H](c3cccc(-c4ccc5cc[nH]c5c4)c3)[C@@H]2C(=O)NC[3H])n1	1788104
Cn1ncc(CCC(=O)N2CCC[C@@H](c3cccc(-c4ccc5c(c4)OC(F)(F)O5)c3)[C@@H]2C(=O)NC[3H])n1	1788105
COc1ccc(-c2cccc([C@@H]3CCCN(C(=O)CCc4cnn(C)n4)[C@H]3C(=O)NC[3H])c2)cc1C#N	1788106
Cn1ncc(CCC(=O)N2CCC[C@@H](c3cccc(-c4cc(F)cc(Cl)c4)c3)[C@@H]2C(=O)NC[3H])n1	1788107
Cn1ncc(CCC(=O)N2CCC[C@@H](c3cccc(-c4ccc(C(F)(F)F)c(F)c4)c3)[C@@H]2C(=O)NC[3H])n1	1788108
Cc1cc(F)ccc1-c1cccc([C@@H]2CCCN(C(=O)CCc3cnn(C)n3)[C@H]2C(=O)NC[3H])c1	1788109
Cn1ncc(CCC(=O)N2CCC[C@@H](c3cccc(-c4ccc(C(=O)O)cc4Cl)c3)[C@@H]2C(=O)NC[3H])n1	1788110
CC(C)Cc1ccc(-c2cccc([C@@H]3CCCN(C(=O)CCc4cnn(C)n4)[C@H]3C(=O)NC[3H])c2)cc1	1788111
CC(C)c1cccc(-c2cccc([C@@H]3CCCN(C(=O)CCc4cnn(C)n4)[C@H]3C(=O)NC[3H])c2)c1	1788112
Cn1ncc(CCC(=O)N2CCC[C@@H](c3cccc(-c4cccc(CCO)c4)c3)[C@@H]2C(=O)NC[3H])n1	1788113
Cc1cc(-c2cccc([C@@H]3CCCN(C(=O)CCc4cnn(C)n4)[C@H]3C(=O)NC[3H])c2)c(C)cc1F	1788114
CCCc1ccc(-c2cccc([C@@H]3CCCN(C(=O)CCc4cnn(C)n4)[C@H]3C(=O)NC[3H])c2)cc1	1788115
COC(=O)Nc1ccc(-c2cccc([C@@H]3CCCN(C(=O)CCc4cnn(C)n4)[C@H]3C(=O)NC[3H])c2)cc1	1788116
Cn1ncc(CCC(=O)N2CCC[C@@H](c3cccc(-c4ccc(C#N)c(F)c4)c3)[C@@H]2C(=O)NC[3H])n1	1788117
COc1ccc(C(C)C)cc1-c1cccc([C@@H]2CCCN(C(=O)CCc3cnn(C)n3)[C@H]2C(=O)NC[3H])c1	1788118
Cn1ncc(CCC(=O)N2CCC[C@@H](c3cccc(-c4cccc(OC(F)(F)F)c4)c3)[C@@H]2C(=O)NC[3H])n1	1788119
COc1ccc(Cl)cc1-c1cccc([C@@H]2CCCN(C(=O)CCc3cnn(C)n3)[C@H]2C(=O)NC[3H])c1	1788120
Cn1ncc(CCC(=O)N2CCC[C@@H](c3cccc(-c4cc(CO)ccc4Cl)c3)[C@@H]2C(=O)NC[3H])n1	1788121
CC(C)Oc1ccc(F)cc1-c1cccc([C@@H]2CCCN(C(=O)CCc3cnn(C)n3)[C@H]2C(=O)NC[3H])c1	1788122
Cn1ncc(CCC(=O)N2CCC[C@@H](c3cccc(-c4ccc(OC(F)(F)F)cc4)c3)[C@@H]2C(=O)NC[3H])n1	1788123
COc1ncc(-c2cccc([C@@H]3CCCN(C(=O)CCc4cnn(C)n4)[C@H]3C(=O)NC[3H])c2)cc1Cl	1788124
COc1cc(C(=O)O)ccc1-c1cccc([C@@H]2CCCN(C(=O)CCc3cnn(C)n3)[C@H]2C(=O)NC[3H])c1	1788125
Cc1ccc(-c2cccc([C@@H]3CCCN(C(=O)CCc4cnn(C)n4)[C@H]3C(=O)NC[3H])c2)c(Cl)c1	1788126
CC(=O)c1ccc(-c2cccc([C@@H]3CCCN(C(=O)CCc4cnn(C)n4)[C@H]3C(=O)NC[3H])c2)cc1	1788127
COC(=O)c1cc(F)cc(-c2cccc([C@@H]3CCCN(C(=O)CCc4cnn(C)n4)[C@H]3C(=O)NC[3H])c2)c1	1788128
Cn1ncc(CCC(=O)N2CCC[C@@H](c3cccc(-c4ccc5c(c4)CCC5)c3)[C@@H]2C(=O)NC[3H])n1	1788129
COc1c(C)cc(-c2cccc([C@@H]3CCCN(C(=O)CCc4cnn(C)n4)[C@H]3C(=O)NC[3H])c2)cc1C	1788130
Cn1ncc(CCC(=O)N2CCC[C@@H](c3cccc(-c4cccc(CCC(=O)O)c4)c3)[C@@H]2C(=O)NC[3H])n1	1788131
COc1cc(-c2cccc([C@@H]3CCCN(C(=O)CCc4cnn(C)n4)[C@H]3C(=O)NC[3H])c2)ccc1C	1788132
Cn1ncc(CCC(=O)N2CCC[C@@H](c3cccc(-c4cccc5ccoc45)c3)[C@@H]2C(=O)NC[3H])n1	1788133
Cn1ncc(CCC(=O)N2CCC[C@@H](c3cccc(-c4ccccc4CO)c3)[C@@H]2C(=O)NC[3H])n1	1788134
COc1ccc(S(=O)(=O)N2C[C@H](Oc3cccc(-c4cccc(C)c4C)c3)C[C@H]2C(=O)NC[3H])cn1	1788135
COc1ccc(S(=O)(=O)N2C[C@H](Oc3cccc(-c4cc(Cl)cc(Cl)c4)c3)C[C@H]2C(=O)NC[3H])cn1	1788136
COc1ccc(S(=O)(=O)N2C[C@H](Oc3cccc(-c4ccc5ccccc5c4)c3)C[C@H]2C(=O)NC[3H])cn1	1788137
CCCCc1ccc(-c2cccc([C@H]3CN(Cc4nc5ccccc5nc4C)[C@H]3C(=O)NC[3H])c2)cc1	1788138
Cc1nc2ccccc2nc1CN1C[C@H](c2cccc(-c3ccc4c(c3)OCO4)c2)[C@@H]1C(=O)NC[3H]	1788139
Cc1nc2ccccc2nc1CN1C[C@H](c2cccc(-c3ccc(-c4ccccc4)cc3)c2)[C@@H]1C(=O)NC[3H]	1788140
Cc1nc2ccccc2nc1CN1C[C@H](c2cccc(-c3cnn(C(C)(C)C)c3)c2)[C@@H]1C(=O)NC[3H]	1788141
Cc1nc2ccccc2nc1CN1C[C@H](c2cccc(-c3cccc(S(N)(=O)=O)c3)c2)[C@@H]1C(=O)NC[3H]	1788142
Cc1nc2ccccc2nc1CN1C[C@H](c2cccc(-c3cccc4c3OCCO4)c2)[C@@H]1C(=O)NC[3H]	1788143
COc1ccc(-c2cccc([C@H]3CN(Cc4nc5ccccc5nc4C)[C@H]3C(=O)NC[3H])c2)cn1	1788144
COC(=O)CCc1cccc(-c2cccc([C@H]3CN(Cc4nc5ccccc5nc4C)[C@H]3C(=O)NC[3H])c2)c1	1788145
Cc1nc2ccccc2nc1CN1C[C@H](c2cccc(-c3cnc4ccnn4c3)c2)[C@@H]1C(=O)NC[3H]	1788146
Cc1nc2ccccc2nc1CN1C[C@H](c2cccc(-c3cc(F)cc(OCC(=O)O)c3)c2)[C@@H]1C(=O)NC[3H]	1788147
Cc1nc2ccccc2nc1CN1C[C@H](c2cccc(-c3cc4ccccc4o3)c2)[C@@H]1C(=O)NC[3H]	1788148
Cc1nc2ccccc2nc1CN1C[C@H](c2cccc(C=CC3CCCCC3)c2)[C@@H]1C(=O)NC[3H]	1788149
Cc1nc2ccccc2nc1CN1C[C@H](c2cccc(-c3ccc4c(c3)CC(C)(C)O4)c2)[C@@H]1C(=O)NC[3H]	1788150
COc1ncccc1-c1cccc([C@H]2CN(Cc3nc4ccccc4nc3C)[C@H]2C(=O)NC[3H])c1	1788151
COc1ccc(F)c(-c2cccc([C@H]3CN(Cc4nc5ccccc5nc4C)[C@H]3C(=O)NC[3H])c2)c1	1788152
Cc1nc2ccccc2nc1CN1C[C@H](c2cccc(-c3ccc(S(C)(=O)=O)cc3)c2)[C@@H]1C(=O)NC[3H]	1788153
Cc1nc2ccccc2nc1CN1C[C@H](c2cccc(-c3cncnc3)c2)[C@@H]1C(=O)NC[3H]	1788154
N#CCOc1ccccc1CN1C[C@H](c2cccc(I)c2)[C@@H]1C(=O)NC[3H]	1788155
COc1cc(OC)cc(-c2cccc([C@H]3CN(Cc4ccccc4OCC#N)[C@H]3C(=O)NC[3H])c2)c1	1788156
Cc1cccc(-c2cccc([C@H]3CN(Cc4ccccc4OCC#N)[C@H]3C(=O)NC[3H])c2)c1C	1788157
COc1ccc(S(=O)(=O)N2C[C@H](Oc3cccc(-c4cc(F)c(F)c(F)c4)c3)C[C@H]2C(=O)NC[3H])cn1	1788158
N#CCOc1ccccc1CN1C[C@H](c2cccc(-c3ccc4ccccc4c3)c2)[C@@H]1C(=O)NC[3H]	1788159
COc1ccc(S(=O)(=O)N2C[C@H](Oc3cccc(-c4ccc(C)cc4F)c3)C[C@H]2C(=O)NC[3H])cn1	1788160
N#CCOc1ccccc1CN1C[C@H](c2cccc(-c3cc(F)c(F)c(F)c3)c2)[C@@H]1C(=O)NC[3H]	1788161
COc1ccc(S(=O)(=O)N2C[C@H](Oc3cccc(-c4ccc5cc[nH]c5c4)c3)C[C@H]2C(=O)NC[3H])cn1	1788162
Cc1ccc(-c2cccc([C@H]3CN(Cc4ccccc4OCC#N)[C@H]3C(=O)NC[3H])c2)c(F)c1	1788163
N#CCOc1ccccc1CN1C[C@H](c2cccc(-c3ccc4cc[nH]c4c3)c2)[C@@H]1C(=O)NC[3H]	1788164
COc1ccc(S(=O)(=O)N2C[C@H](Oc3cccc(-c4ccc5c(c4)OC(F)(F)O5)c3)C[C@H]2C(=O)NC[3H])cn1	1788165
COc1ccc(S(=O)(=O)N2C[C@H](Oc3cccc(-c4ccc(OC)c(C#N)c4)c3)C[C@H]2C(=O)NC[3H])cn1	1788166
Cc1ccc(-c2cccc([C@H]3CN(C(=O)c4ccc(C(C)C)[nH]c4=O)[C@H]3C(=O)NC[3H])c2)c(Cl)c1	1788167
CC(=O)c1ccc(-c2cccc([C@H]3CN(C(=O)c4ccc(C(C)C)[nH]c4=O)[C@H]3C(=O)NC[3H])c2)cc1	1788168
COC(=O)c1cc(F)cc(-c2cccc([C@H]3CN(C(=O)c4ccc(C(C)C)[nH]c4=O)[C@H]3C(=O)NC[3H])c2)c1	1788169
CC(C)c1ccc(C(=O)N2C[C@H](c3cccc(-c4ccc5c(c4)CCC5)c3)[C@@H]2C(=O)NC[3H])c(=O)[nH]1	1788170
CNC(=O)Nc1ccc(-c2cccc([C@H]3CN(C(=O)c4ccc(C(C)C)[nH]c4=O)[C@H]3C(=O)NC[3H])c2)cc1	1788171
COc1c(C)cc(-c2cccc([C@H]3CN(C(=O)c4ccc(C(C)C)[nH]c4=O)[C@H]3C(=O)NC[3H])c2)cc1C	1788172
CC(C)c1ccc(C(=O)N2C[C@H](c3cccc(-c4cccc(CCC(=O)O)c4)c3)[C@@H]2C(=O)NC[3H])c(=O)[nH]1	1788173
COc1cc(-c2cccc([C@H]3CN(C(=O)c4ccc(C(C)C)[nH]c4=O)[C@H]3C(=O)NC[3H])c2)ccc1C	1788174
CC(C)c1ccc(C(=O)N2C[C@H](c3cccc(-c4cccc5ccoc45)c3)[C@@H]2C(=O)NC[3H])c(=O)[nH]1	1788175
CC(C)c1ccc(C(=O)N2C[C@H](c3cccc(-c4ccccc4CO)c3)[C@@H]2C(=O)NC[3H])c(=O)[nH]1	1788176
Cc1cc(-c2cccc([C@H]3CN(C(=O)c4ccc(C(C)C)[nH]c4=O)[C@H]3C(=O)NC[3H])c2)ccc1F	1788177
Cc1nc2ccc(-c3cccc([C@H]4CN(C(=O)c5ccc(C(C)C)[nH]c5=O)[C@H]4C(=O)NC[3H])c3)cc2o1	1788178
CC(C)c1ccc(C(=O)N2C[C@H](c3cccc(-c4ccc(Oc5ccccc5)cc4)c3)[C@@H]2C(=O)NC[3H])c(=O)[nH]1	1788179
Cc1cc2cc(-c3cccc([C@H]4CN(C(=O)c5ccc(C(C)C)[nH]c5=O)[C@H]4C(=O)NC[3H])c3)ccc2[nH]1	1788180
COc1ccc(C#N)cc1-c1cccc([C@H]2CN(C(=O)c3ccc(C(C)C)[nH]c3=O)[C@H]2C(=O)NC[3H])c1	1788181
COc1ncc(Cl)cc1-c1cccc([C@H]2CN(C(=O)c3ccc(C(C)C)[nH]c3=O)[C@H]2C(=O)NC[3H])c1	1788182
CC(C)c1ccc(C(=O)N2C[C@H](c3cccc(-c4ccc5c(c4)CCCO5)c3)[C@@H]2C(=O)NC[3H])c(=O)[nH]1	1788183
CCCNC(=O)c1cccc(-c2cccc([C@H]3CN(C(=O)c4ccc(C(C)C)[nH]c4=O)[C@H]3C(=O)NC[3H])c2)c1	1788184
Cc1ccc(C(N)=O)cc1-c1cccc([C@H]2CN(C(=O)c3ccc(C(C)C)[nH]c3=O)[C@H]2C(=O)NC[3H])c1	1788185
COc1ccc(-c2cccc([C@H]3CN(C(=O)c4ccc(C(C)C)[nH]c4=O)[C@H]3C(=O)NC[3H])c2)cc1F	1788186
CC(C)c1ccc(C(=O)N2C[C@H](c3cccc(-c4cccc(O)c4)c3)[C@@H]2C(=O)NC[3H])c(=O)[nH]1	1788187
COc1cc(CO)ccc1-c1cccc([C@H]2CN(C(=O)c3ccc(C(C)C)[nH]c3=O)[C@H]2C(=O)NC[3H])c1	1788188
CC(C)c1ccc(C(=O)N2C[C@H](c3cccc(-c4ccc5ccc(=O)[nH]c5c4)c3)[C@@H]2C(=O)NC[3H])c(=O)[nH]1	1788189
CC(C)c1ccc(C(=O)N2C[C@H](c3cccc(-c4ccc(CCN(C)C)cc4)c3)[C@@H]2C(=O)NC[3H])c(=O)[nH]1	1788190
CC(C)OCc1cccc(-c2cccc([C@H]3CN(C(=O)c4ccc(C(C)C)[nH]c4=O)[C@H]3C(=O)NC[3H])c2)c1	1788191
CC(C)c1ccc(C(=O)N2C[C@H](c3cccc(-c4cccc(CN)c4)c3)[C@@H]2C(=O)NC[3H])c(=O)[nH]1	1788192
CC(C)c1ccc(C(=O)N2C[C@H](c3cccc(-c4ccnc(N(C)C)c4)c3)[C@@H]2C(=O)NC[3H])c(=O)[nH]1	1788193
CC(C)c1ccc(C(=O)N2C[C@H](c3cccc(-c4ccc(COC(C)(C)C)cc4)c3)[C@@H]2C(=O)NC[3H])c(=O)[nH]1	1788194
Cc1ccc(-c2cccc([C@H]3CN(C(=O)c4ccc(C(C)C)[nH]c4=O)[C@H]3C(=O)NC[3H])c2)cc1Cl	1788195
CC(C)c1ccc(C(=O)N2C[C@H](c3cccc(-c4ccccc4)c3)[C@@H]2C(=O)NC[3H])c(=O)[nH]1	1788196
CC(=O)Nc1cccc(-c2cccc([C@H]3CN(C(=O)c4ccc(C(C)C)[nH]c4=O)[C@H]3C(=O)NC[3H])c2)c1	1788197
Cc1ncc(C(=O)N2C[C@H](c3cccc(-c4ccc(OC(C)C)c(F)c4)c3)[C@@H]2C(=O)NC[3H])c(C(C)C)n1	1788198
Cc1ncc(C(=O)N2C[C@H](c3cccc(-c4cccc5c4CCO5)c3)[C@@H]2C(=O)NC[3H])c(C(C)C)n1	1788199
CCNC(=O)c1cccc(-c2cccc([C@H]3CN(C(=O)c4cnc(C)nc4C(C)C)[C@H]3C(=O)NC[3H])c2)c1	1788200
COC(=O)c1cccc(-c2cccc([C@H]3CN(C(=O)c4cnc(C)nc4C(C)C)[C@H]3C(=O)NC[3H])c2)c1	1788201
Cc1ncc(C(=O)N2C[C@H](c3cccc(-c4ccc(Cl)c(N)c4)c3)[C@@H]2C(=O)NC[3H])c(C(C)C)n1	1788202
COc1cc(C(=O)O)cc(-c2cccc([C@H]3CN(C(=O)c4cnc(C)nc4C(C)C)[C@H]3C(=O)NC[3H])c2)c1	1788203
Cc1ncc(C(=O)N2C[C@H](c3cccc(-c4ccc(C(=O)O)cc4F)c3)[C@@H]2C(=O)NC[3H])c(C(C)C)n1	1788204
Cc1ncc(C(=O)N2C[C@H](c3cccc(-c4ccc(Cl)c(C)c4)c3)[C@@H]2C(=O)NC[3H])c(C(C)C)n1	1788205
Cc1ncc(C(=O)N2C[C@H](c3cccc(-c4cccc5c4OCCCO5)c3)[C@@H]2C(=O)NC[3H])c(C(C)C)n1	1788206
Cc1ncc(C(=O)N2C[C@H](c3cccc(-c4ccc([C@@H]5CCC(=O)N5)cc4)c3)[C@@H]2C(=O)NC[3H])c(C(C)C)n1	1788207
Cc1ncc(C(=O)N2C[C@H](c3cccc(-c4ccc5c(c4)CCCNC5=O)c3)[C@@H]2C(=O)NC[3H])c(C(C)C)n1	1788208
Cc1ncc(C(=O)N2C[C@H](c3cccc(-c4cn(C)nc4C(C)C)c3)[C@@H]2C(=O)NC[3H])c(C(C)C)n1	1788209
Cc1ncc(C(=O)N2C[C@H](c3cccc(-c4ccc(C(C)(C)O)cc4F)c3)[C@@H]2C(=O)NC[3H])c(C(C)C)n1	1788210
Cc1ncc(C(=O)N2C[C@H](c3cccc(-c4cc(F)cc(F)c4)c3)[C@@H]2C(=O)NC[3H])c(C(C)C)n1	1788211
COC(=O)c1cc(O)cc(-c2cccc([C@H]3CN(C(=O)c4cnc(C)nc4C(C)C)[C@H]3C(=O)NC[3H])c2)c1	1788212
Cc1ncc(C(=O)N2C[C@H](c3cccc(-c4cccc(Cn5cccn5)c4)c3)[C@@H]2C(=O)NC[3H])c(C(C)C)n1	1788213
Cc1ncc(C(=O)N2C[C@H](c3cccc(-c4ccc5nnn(C)c5c4)c3)[C@@H]2C(=O)NC[3H])c(C(C)C)n1	1788214
CC(=O)c1cccc(-c2cccc([C@H]3CN(C(=O)c4cnc(C)nc4C(C)C)[C@H]3C(=O)NC[3H])c2)c1	1788215
Cc1ncc(C(=O)N2C[C@H](c3cccc(-c4cccc(N)c4)c3)[C@@H]2C(=O)NC[3H])c(C(C)C)n1	1788216
CCOc1ccc(-c2cccc([C@H]3CN(C(=O)c4cnc(C)nc4C(C)C)[C@H]3C(=O)NC[3H])c2)cc1	1788217
Cc1ncc(C(=O)N2C[C@H](c3cccc(-c4ccc(Cl)c(Cl)c4)c3)[C@@H]2C(=O)NC[3H])c(C(C)C)n1	1788218
CCCCc1ccc(-c2cccc([C@H]3CN(C(=O)c4cnc(C)nc4C(C)C)[C@H]3C(=O)NC[3H])c2)cc1	1788219
Cc1ncc(C(=O)N2C[C@H](c3cccc(-c4ccc5c(c4)OCO5)c3)[C@@H]2C(=O)NC[3H])c(C(C)C)n1	1788220
Cc1ncc(C(=O)N2C[C@H](c3cccc(-c4ccc(-c5ccccc5)cc4)c3)[C@@H]2C(=O)NC[3H])c(C(C)C)n1	1788221
Cc1ncc(C(=O)N2C[C@H](c3cccc(-c4cnn(C(C)(C)C)c4)c3)[C@@H]2C(=O)NC[3H])c(C(C)C)n1	1788222
Cc1ncc(C(=O)N2C[C@H](c3cccc(-c4cccc(S(N)(=O)=O)c4)c3)[C@@H]2C(=O)NC[3H])c(C(C)C)n1	1788223
Cc1ncc(C(=O)N2C[C@H](c3cccc(-c4cccc5c4OCCO5)c3)[C@@H]2C(=O)NC[3H])c(C(C)C)n1	1788224
COc1ccc(-c2cccc([C@H]3CN(C(=O)c4cnc(C)nc4C(C)C)[C@H]3C(=O)NC[3H])c2)cn1	1788225
COC(=O)CCc1cccc(-c2cccc([C@H]3CN(C(=O)c4cnc(C)nc4C(C)C)[C@H]3C(=O)NC[3H])c2)c1	1788226
Cc1ncc(C(=O)N2C[C@H](c3cccc(-c4cnc5ccnn5c4)c3)[C@@H]2C(=O)NC[3H])c(C(C)C)n1	1788227
Cc1ncc(C(=O)N2C[C@H](c3cccc(-c4cc(F)cc(OCC(=O)O)c4)c3)[C@@H]2C(=O)NC[3H])c(C(C)C)n1	1788228
Cc1ncc(C(=O)N2C[C@H](c3cccc(-c4cc5ccccc5o4)c3)[C@@H]2C(=O)NC[3H])c(C(C)C)n1	1788229
O=C(NC1CC1)c1cccc(-c2cccc([C@H]3CN(C(=O)c4coc5cccc(O)c45)[C@H]3C(=O)NC[3H])c2)c1	1788230
O=C1CC(c2ccc(-c3cccc([C@H]4CN(C(=O)c5coc6cccc(O)c56)[C@H]4C(=O)NC[3H])c3)cc2)C1	1788231
COC(=O)c1cc(-c2cccc([C@H]3CN(C(=O)c4coc5cccc(O)c45)[C@H]3C(=O)NC[3H])c2)ccc1C	1788232
O=C(NC[3H])[C@H]1[C@@H](c2cccc(-c3cc(F)cc(C(F)(F)F)c3)c2)CN1C(=O)c1coc2cccc(O)c12	1788233
COc1ncc(-c2cccc([C@H]3CN(C(=O)c4coc5cccc(O)c45)[C@H]3C(=O)NC[3H])c2)cc1C	1788234
COC(=O)c1ccc(-c2cccc([C@H]3CN(C(=O)c4coc5cccc(O)c45)[C@H]3C(=O)NC[3H])c2)cc1F	1788235
O=C(NC[3H])[C@H]1[C@@H](c2cccc(-c3cccc4ccccc34)c2)CN1C(=O)c1coc2cccc(O)c12	1788236
COc1cc(-c2cccc([C@H]3CN(C(=O)c4coc5cccc(O)c45)[C@H]3C(=O)NC[3H])c2)ccc1Cl	1788237
O=C(NC[3H])[C@H]1[C@@H](c2cccc(I)c2)CN1C(=O)c1coc2cccc(O)c12	1788238
CCCOc1ccc(-c2cccc([C@H]3CN(C(=O)c4coc5cccc(O)c45)[C@H]3C(=O)NC[3H])c2)cc1Cl	1788239
COc1ccc2cc(-c3cccc([C@H]4CN(C(=O)c5coc6cccc(O)c56)[C@H]4C(=O)NC[3H])c3)ccc2c1	1788240
COc1cccc(-c2cccc([C@H]3CN(C(=O)c4coc5cccc(O)c45)[C@H]3C(=O)NC[3H])c2)c1OC	1788241
CCN(CC)Cc1ccc(-c2cccc([C@H]3CN(C(=O)c4coc5cccc(O)c45)[C@H]3C(=O)NC[3H])c2)cc1	1788242
CCn1ccc(-c2cccc([C@H]3CN(C(=O)c4coc5cccc(O)c45)[C@H]3C(=O)NC[3H])c2)n1	1788243
O=C(NC[3H])[C@H]1[C@@H](c2cccc(-c3cccc4c3OCC4)c2)CN1C(=O)c1coc2cccc(O)c12	1788244
Nc1cc(-c2cccc([C@H]3CN(C(=O)c4coc5cccc(O)c45)[C@H]3C(=O)NC[3H])c2)ccc1F	1788245
CCOc1cc(F)ccc1-c1cccc([C@H]2CN(C(=O)c3coc4cccc(O)c34)[C@H]2C(=O)NC[3H])c1	1788246
Cn1c(=O)[nH]c2ccc(-c3cccc([C@H]4CN(C(=O)c5coc6cccc(O)c56)[C@H]4C(=O)NC[3H])c3)cc21	1788247
Cc1ccc(Cl)cc1-c1cccc([C@H]2CN(C(=O)c3coc4cccc(O)c34)[C@H]2C(=O)NC[3H])c1	1788248
COc1ccc(-c2cccc([C@H]3CN(C(=O)c4coc5cccc(O)c45)[C@H]3C(=O)NC[3H])c2)cc1C	1788249
CCOc1ccccc1-c1cccc([C@H]2CN(C(=O)c3coc4cccc(O)c34)[C@H]2C(=O)NC[3H])c1	1788250
CC(C)NC(=O)c1cccc(-c2cccc([C@H]3CN(C(=O)c4coc5cccc(O)c45)[C@H]3C(=O)NC[3H])c2)c1	1788251
Cc1c(Cl)cccc1-c1cccc([C@H]2CN(C(=O)c3coc4cccc(O)c34)[C@H]2C(=O)NC[3H])c1	1788252
Cc1ccc(F)cc1-c1cccc([C@H]2CN(C(=O)c3coc4cccc(O)c34)[C@H]2C(=O)NC[3H])c1	1788253
CC(C)(C)[C@H]1CC=C(c2cccc([C@H]3CN(C(=O)c4coc5cccc(O)c45)[C@H]3C(=O)NC[3H])c2)CC1	1788254
O=C(O)c1cc(-c2cccc([C@H]3CN(C(=O)c4coc5cccc(O)c45)[C@H]3C(=O)NC[3H])c2)ccc1Cl	1788255
O=C(O)c1ccc(-c2cccc([C@H]3CN(C(=O)c4coc5cccc(O)c45)[C@H]3C(=O)NC[3H])c2)cc1F	1788256
O=C(O)c1cccc(-c2cccc([C@H]3CN(C(=O)c4coc5cccc(O)c45)[C@H]3C(=O)NC[3H])c2)c1	1788257
COC(=O)c1ccc(-c2cccc([C@H]3CN(C(=O)c4coc5cccc(O)c45)[C@H]3C(=O)NC[3H])c2)c(F)c1	1788258
O=C(NC[3H])[C@H]1[C@@H](c2cccc(-c3ccc(C4(CO)CC4)cc3)c2)CN1C(=O)c1coc2cccc(O)c12	1788259
O=C(NC[3H])[C@H]1[C@@H](c2cccc(-c3cccc(Cl)c3F)c2)CN1C(=O)c1coc2cccc(O)c12	1788260
C/C(=C(/F)C(=O)N1C[C@H](c2cccc(-c3cccc4ccoc34)c2)[C@@H]1C(=O)NC[3H])C1CC1	1788261
C/C(=C(/F)C(=O)N1C[C@H](c2cccc(-c3ccccc3CO)c2)[C@@H]1C(=O)NC[3H])C1CC1	1788262
C/C(=C(/F)C(=O)N1C[C@H](c2cccc(-c3ccc(F)c(C)c3)c2)[C@@H]1C(=O)NC[3H])C1CC1	1788263
C/C(=C(/F)C(=O)N1C[C@H](c2cccc(-c3ccc4nc(C)oc4c3)c2)[C@@H]1C(=O)NC[3H])C1CC1	1788264
C/C(=C(/F)C(=O)N1C[C@H](c2cccc(-c3ccc(Oc4ccccc4)cc3)c2)[C@@H]1C(=O)NC[3H])C1CC1	1788265
C/C(=C(/F)C(=O)N1C[C@H](c2cccc(-c3ccc4[nH]c(C)cc4c3)c2)[C@@H]1C(=O)NC[3H])C1CC1	1788266
COc1ccc(C#N)cc1-c1cccc([C@H]2CN(C(=O)/C(F)=C(\C)C3CC3)[C@H]2C(=O)NC[3H])c1	1788267
COc1ncc(Cl)cc1-c1cccc([C@H]2CN(C(=O)/C(F)=C(\C)C3CC3)[C@H]2C(=O)NC[3H])c1	1788268
C/C(=C(/F)C(=O)N1C[C@H](c2cccc(-c3ccc4c(c3)CCCO4)c2)[C@@H]1C(=O)NC[3H])C1CC1	1788269
CCCNC(=O)c1cccc(-c2cccc([C@H]3CN(C(=O)/C(F)=C(\C)C4CC4)[C@H]3C(=O)NC[3H])c2)c1	1788270
C/C(=C(/F)C(=O)N1C[C@H](c2cccc(-c3cc(C(N)=O)ccc3C)c2)[C@@H]1C(=O)NC[3H])C1CC1	1788271
COc1ccc(-c2cccc([C@H]3CN(C(=O)/C(F)=C(\C)C4CC4)[C@H]3C(=O)NC[3H])c2)cc1F	1788272
C/C(=C(/F)C(=O)N1C[C@H](c2cccc(-c3cccc(O)c3)c2)[C@@H]1C(=O)NC[3H])C1CC1	1788273
COc1ccc(-c2cccc([C@H]3CN(C(=O)/C(F)=C(\C)C4CC4)[C@H]3C(=O)NC[3H])c2)cc1C(=O)O	1788274
COc1cc(CO)ccc1-c1cccc([C@H]2CN(C(=O)/C(F)=C(\C)C3CC3)[C@H]2C(=O)NC[3H])c1	1788275
C/C(=C(/F)C(=O)N1C[C@H](c2cccc(-c3ccc4ccc(=O)[nH]c4c3)c2)[C@@H]1C(=O)NC[3H])C1CC1	1788276
C/C(=C(/F)C(=O)N1C[C@H](c2cccc(-c3ccc(CCN(C)C)cc3)c2)[C@@H]1C(=O)NC[3H])C1CC1	1788277
C/C(=C(/F)C(=O)N1C[C@H](c2cccc(-c3cccc(COC(C)C)c3)c2)[C@@H]1C(=O)NC[3H])C1CC1	1788278
C/C(=C(/F)C(=O)N1C[C@H](c2cccc(-c3ccc(C(N)=O)cc3)c2)[C@@H]1C(=O)NC[3H])C1CC1	1788279
C/C(=C(/F)C(=O)N1C[C@H](c2cccc(-c3ccnc(N(C)C)c3)c2)[C@@H]1C(=O)NC[3H])C1CC1	1788280
C/C(=C(/F)C(=O)N1C[C@H](c2cccc(-c3ccc(COC(C)(C)C)cc3)c2)[C@@H]1C(=O)NC[3H])C1CC1	1788281
C/C(=C(/F)C(=O)N1C[C@H](c2cccc(-c3ccc(C)c(Cl)c3)c2)[C@@H]1C(=O)NC[3H])C1CC1	1788282
C/C(=C(/F)C(=O)N1C[C@H](c2cccc(-c3ccc(F)nc3)c2)[C@@H]1C(=O)NC[3H])C1CC1	1788283
CC(=O)Nc1cccc(-c2cccc([C@H]3CN(C(=O)/C(F)=C(\C)C4CC4)[C@H]3C(=O)NC[3H])c2)c1	1788284
C/C(=C(/F)C(=O)N1C[C@H](c2cccc(-c3ccc(Cl)c(F)c3)c2)[C@@H]1C(=O)NC[3H])C1CC1	1788285
C/C(=C(/F)C(=O)N1C[C@H](c2cccc(-c3ccc(CO)cc3)c2)[C@@H]1C(=O)NC[3H])C1CC1	1788286
COc1ccc(-c2cccc([C@H]3CN(C(=O)/C(F)=C(\C)C4CC4)[C@H]3C(=O)NC[3H])c2)cc1Cl	1788287
C/C(=C(/F)C(=O)N1C[C@H](c2cccc(-c3ccc(OC(C)C)c(C)c3)c2)[C@@H]1C(=O)NC[3H])C1CC1	1788288
C/C(=C(/F)C(=O)N1C[C@H](c2cccc(-c3cccc(Cl)c3)c2)[C@@H]1C(=O)NC[3H])C1CC1	1788289
C/C(=C(/F)C(=O)N1C[C@H](c2cccc(-c3cc(C)cc(C)c3)c2)[C@@H]1C(=O)NC[3H])C1CC1	1788290
COc1cc(-c2cccc([C@H]3CN(C(=O)/C(F)=C(\C)C4CC4)[C@H]3C(=O)NC[3H])c2)cc(OC)c1OC	1788291
C/C(=C(/F)C(=O)N1C[C@H](c2cccc(-c3ccc(C(F)(F)F)cc3)c2)[C@@H]1C(=O)NC[3H])C1CC1	1788292
O=C1NCCCc2cc(-c3cccc([C@H]4CN(C(=O)c5c[nH]nc5[C@@H]5CCOC5)[C@H]4C(=O)NC[3H])c3)ccc21	1788293
CC(C)c1nn(C)cc1-c1cccc([C@H]2CN(C(=O)c3c[nH]nc3[C@@H]3CCOC3)[C@H]2C(=O)NC[3H])c1	1788294
CC(C)(O)c1ccc(-c2cccc([C@H]3CN(C(=O)c4c[nH]nc4[C@@H]4CCOC4)[C@H]3C(=O)NC[3H])c2)c(F)c1	1788295
CCc1ccc(-c2cccc([C@H]3CN(C(=O)c4c[nH]nc4[C@@H]4CCOC4)[C@H]3C(=O)NC[3H])c2)cc1	1788296
O=C(NC[3H])[C@H]1[C@@H](c2cccc(-c3cc(F)cc(F)c3)c2)CN1C(=O)c1c[nH]nc1[C@@H]1CCOC1	1788297
COC(=O)c1cc(O)cc(-c2cccc([C@H]3CN(C(=O)c4c[nH]nc4[C@@H]4CCOC4)[C@H]3C(=O)NC[3H])c2)c1	1788298
Cn1nnc2ccc(-c3cccc([C@H]4CN(C(=O)c5c[nH]nc5[C@@H]5CCOC5)[C@H]4C(=O)NC[3H])c3)cc21	1788299
CC(=O)c1cccc(-c2cccc([C@H]3CN(C(=O)c4c[nH]nc4[C@@H]4CCOC4)[C@H]3C(=O)NC[3H])c2)c1	1788300
O=C(O)CCc1ccc(-c2cccc([C@H]3CN(C(=O)c4c[nH]nc4[C@@H]4CCOC4)[C@H]3C(=O)NC[3H])c2)cc1	1788301
CCOc1ccc(-c2cccc([C@H]3CN(C(=O)c4c[nH]nc4[C@@H]4CCOC4)[C@H]3C(=O)NC[3H])c2)cc1	1788302
O=C(NC[3H])[C@H]1[C@@H](c2cccc(-c3ccc(Cl)c(Cl)c3)c2)CN1C(=O)c1c[nH]nc1[C@@H]1CCOC1	1788303
CCCCc1ccc(-c2cccc([C@H]3CN(C(=O)c4c[nH]nc4[C@@H]4CCOC4)[C@H]3C(=O)NC[3H])c2)cc1	1788304
O=C(NC[3H])[C@H]1[C@@H](c2cccc(-c3ccc4c(c3)OCO4)c2)CN1C(=O)c1c[nH]nc1[C@@H]1CCOC1	1788305
O=C(NC[3H])[C@H]1[C@@H](c2cccc(-c3ccc(-c4ccccc4)cc3)c2)CN1C(=O)c1c[nH]nc1[C@@H]1CCOC1	1788306
CC(C)(C)n1cc(-c2cccc([C@H]3CN(C(=O)c4c[nH]nc4[C@@H]4CCOC4)[C@H]3C(=O)NC[3H])c2)cn1	1788307
NS(=O)(=O)c1cccc(-c2cccc([C@H]3CN(C(=O)c4c[nH]nc4[C@@H]4CCOC4)[C@H]3C(=O)NC[3H])c2)c1	1788308
O=C(NC[3H])[C@H]1[C@@H](c2cccc(-c3cccc4c3OCCO4)c2)CN1C(=O)c1c[nH]nc1[C@@H]1CCOC1	1788309
COc1ccc(-c2cccc([C@H]3CN(C(=O)c4c[nH]nc4[C@@H]4CCOC4)[C@H]3C(=O)NC[3H])c2)cn1	1788310
COC(=O)CCc1cccc(-c2cccc([C@H]3CN(C(=O)c4c[nH]nc4[C@@H]4CCOC4)[C@H]3C(=O)NC[3H])c2)c1	1788311
O=C(NC[3H])[C@H]1[C@@H](c2cccc(-c3cnc4ccnn4c3)c2)CN1C(=O)c1c[nH]nc1[C@@H]1CCOC1	1788312
O=C(O)COc1cc(F)cc(-c2cccc([C@H]3CN(C(=O)c4c[nH]nc4[C@@H]4CCOC4)[C@H]3C(=O)NC[3H])c2)c1	1788313
O=C(NC[3H])[C@H]1[C@@H](c2cccc(-c3cc4ccccc4o3)c2)CN1C(=O)c1c[nH]nc1[C@@H]1CCOC1	1788314
O=C(NC[3H])[C@H]1[C@@H](c2cccc(C=CC3CCCCC3)c2)CN1C(=O)c1c[nH]nc1[C@@H]1CCOC1	1788315
O=C(NC[3H])[C@H]1[C@@H](c2cccc(C3=CCNCC3)c2)CN1C(=O)c1c[nH]nc1[C@@H]1CCOC1	1788316
CC1(C)Cc2cc(-c3cccc([C@H]4CN(C(=O)c5c[nH]nc5[C@@H]5CCOC5)[C@H]4C(=O)NC[3H])c3)ccc2O1	1788317
COc1ncccc1-c1cccc([C@H]2CN(C(=O)c3c[nH]nc3[C@@H]3CCOC3)[C@H]2C(=O)NC[3H])c1	1788318
COc1ccc(F)c(-c2cccc([C@H]3CN(C(=O)c4c[nH]nc4[C@@H]4CCOC4)[C@H]3C(=O)NC[3H])c2)c1	1788319
CS(=O)(=O)c1ccc(-c2cccc([C@H]3CN(C(=O)c4c[nH]nc4[C@@H]4CCOC4)[C@H]3C(=O)NC[3H])c2)cc1	1788320
O=C(NC[3H])[C@H]1[C@@H](c2cccc(-c3cncnc3)c2)CN1C(=O)c1c[nH]nc1[C@@H]1CCOC1	1788321
COc1cc(OC)cc(-c2cccc([C@H]3CN(C(=O)C[C@H]4C[C@@H](C(C)=O)C4(C)C)[C@H]3C(=O)NC[3H])c2)c1	1788322
CC(=O)[C@@H]1C[C@H](CC(=O)N2C[C@H](c3cccc(-c4cccc(C)c4C)c3)[C@@H]2C(=O)NC[3H])C1(C)C	1788323
C#CCNc1ncc(C(=O)N2C[C@H](c3cccc(-c4ccc(Cl)c(OC)c4)c3)[C@@H]2C(=O)NC[3H])c(C)n1	1788324
C#CCNc1ncc(C(=O)N2C[C@H](c3cccc(I)c3)[C@@H]2C(=O)NC[3H])c(C)n1	1788325
C#CCNc1ncc(C(=O)N2C[C@H](c3cccc(-c4ccc(OCCC)c(Cl)c4)c3)[C@@H]2C(=O)NC[3H])c(C)n1	1788326
C#CCNc1ncc(C(=O)N2C[C@H](c3cccc(-c4ccc5cc(OC)ccc5c4)c3)[C@@H]2C(=O)NC[3H])c(C)n1	1788327
C#CCNc1ncc(C(=O)N2C[C@H](c3cccc(-c4cccc(OC)c4OC)c3)[C@@H]2C(=O)NC[3H])c(C)n1	1788328
C#CCNc1ncc(C(=O)N2C[C@H](c3cccc(-c4ccc(CN(CC)CC)cc4)c3)[C@@H]2C(=O)NC[3H])c(C)n1	1788329
C#CCNc1ncc(C(=O)N2C[C@H](c3cccc(-c4ccn(CC)n4)c3)[C@@H]2C(=O)NC[3H])c(C)n1	1788330
C#CCNc1ncc(C(=O)N2C[C@H](c3cccc(-c4cccc5c4OCC5)c3)[C@@H]2C(=O)NC[3H])c(C)n1	1788331
C#CCNc1ncc(C(=O)N2C[C@H](c3cccc(-c4ccc(F)c(N)c4)c3)[C@@H]2C(=O)NC[3H])c(C)n1	1788332
C#CCNc1ncc(C(=O)N2C[C@H](c3cccc(-c4ccc(F)cc4OCC)c3)[C@@H]2C(=O)NC[3H])c(C)n1	1788333
C#CCNc1ncc(C(=O)N2C[C@H](c3cccc(-c4ccc5[nH]c(=O)n(C)c5c4)c3)[C@@H]2C(=O)NC[3H])c(C)n1	1788334
C#CCNc1ncc(C(=O)N2C[C@H](c3cccc(-c4cc(Cl)ccc4C)c3)[C@@H]2C(=O)NC[3H])c(C)n1	1788335
C#CCNc1ncc(C(=O)N2C[C@H](c3cccc(-c4ccc(OC)c(C)c4)c3)[C@@H]2C(=O)NC[3H])c(C)n1	1788336
C#CCNc1ncc(C(=O)N2C[C@H](c3cccc(-c4ccccc4OCC)c3)[C@@H]2C(=O)NC[3H])c(C)n1	1788337
C#CCNc1ncc(C(=O)N2C[C@H](c3cccc(-c4cccc(C(=O)NC(C)C)c4)c3)[C@@H]2C(=O)NC[3H])c(C)n1	1788338
C#CCNc1ncc(C(=O)N2C[C@H](c3cccc(-c4cccc(Cl)c4C)c3)[C@@H]2C(=O)NC[3H])c(C)n1	1788339
C#CCNc1ncc(C(=O)N2C[C@H](c3cccc(-c4cc(F)ccc4C)c3)[C@@H]2C(=O)NC[3H])c(C)n1	1788340
C#CCNc1ncc(C(=O)N2C[C@H](c3cccc(C4=CC[C@H](C(C)(C)C)CC4)c3)[C@@H]2C(=O)NC[3H])c(C)n1	1788341
C#CCNc1ncc(C(=O)N2C[C@H](c3cccc(-c4ccc(Cl)c(C(=O)O)c4)c3)[C@@H]2C(=O)NC[3H])c(C)n1	1788342
C#CCNc1ncc(C(=O)N2C[C@H](c3cccc(-c4cccc(CO)c4)c3)[C@@H]2C(=O)NC[3H])c(C)n1	1788343
C#CCNc1ncc(C(=O)N2C[C@H](c3cccc(-c4cccc(C(=O)O)c4)c3)[C@@H]2C(=O)NC[3H])c(C)n1	1788344
C#CCNc1ncc(C(=O)N2C[C@H](c3cccc(-c4ccc(C(=O)OC)cc4F)c3)[C@@H]2C(=O)NC[3H])c(C)n1	1788345
C#CCNc1ncc(C(=O)N2C[C@H](c3cccc(-c4ccc(C5(CO)CC5)cc4)c3)[C@@H]2C(=O)NC[3H])c(C)n1	1788346
C#CCNc1ncc(C(=O)N2C[C@H](c3cccc(-c4cccc(Cl)c4F)c3)[C@@H]2C(=O)NC[3H])c(C)n1	1788347
C#CCNc1ncc(C(=O)N2C[C@H](c3cccc(-c4cnn(-c5ccncc5)c4)c3)[C@@H]2C(=O)NC[3H])c(C)n1	1788348
C#CCNc1ncc(C(=O)N2C[C@H](c3cccc(-c4ccc(Cl)c(C(=O)OC)c4)c3)[C@@H]2C(=O)NC[3H])c(C)n1	1788349
C#CCNc1ncc(C(=O)N2C[C@H](c3cccc(-c4ccc(S(N)(=O)=O)cc4)c3)[C@@H]2C(=O)NC[3H])c(C)n1	1788350
C#CCNc1ncc(C(=O)N2C[C@H](c3cccc(-c4cc(F)c(F)cc4OC)c3)[C@@H]2C(=O)NC[3H])c(C)n1	1788351
C#CCNc1ncc(C(=O)N2C[C@H](c3cccc(-c4ccc(C(=O)OC)o4)c3)[C@@H]2C(=O)NC[3H])c(C)n1	1788352
C#CCNc1ncc(C(=O)N2C[C@H](c3cccc(-c4cnc5occc5c4)c3)[C@@H]2C(=O)NC[3H])c(C)n1	1788353
C#CCNc1ncc(C(=O)N2C[C@H](c3cccc(-c4ccc(F)c(Cl)c4)c3)[C@@H]2C(=O)NC[3H])c(C)n1	1788354
C#CCOc1ccc(C(=O)N2C[C@H](c3cccc(-c4ccc(NC(=O)NC)cc4)c3)[C@@H]2C(=O)NC[3H])cc1	1788355
C#CCOc1ccc(C(=O)N2C[C@H](c3cccc(-c4cc(C)c(OC)c(C)c4)c3)[C@@H]2C(=O)NC[3H])cc1	1788356
C#CCOc1ccc(C(=O)N2C[C@H](c3cccc(-c4cccc(CCC(=O)O)c4)c3)[C@@H]2C(=O)NC[3H])cc1	1788357
C#CCOc1ccc(C(=O)N2C[C@H](c3cccc(-c4ccc(C)c(OC)c4)c3)[C@@H]2C(=O)NC[3H])cc1	1788358
C#CCOc1ccc(C(=O)N2C[C@H](c3cccc(-c4cccc5ccoc45)c3)[C@@H]2C(=O)NC[3H])cc1	1788359
C#CCOc1ccc(C(=O)N2C[C@H](c3cccc(-c4ccccc4CO)c3)[C@@H]2C(=O)NC[3H])cc1	1788360
C#CCOc1ccc(C(=O)N2C[C@H](c3cccc(-c4ccc(F)c(C)c4)c3)[C@@H]2C(=O)NC[3H])cc1	1788361
C#CCOc1ccc(C(=O)N2C[C@H](c3cccc(-c4ccc5nc(C)oc5c4)c3)[C@@H]2C(=O)NC[3H])cc1	1788362
C#CCOc1ccc(C(=O)N2C[C@H](c3cccc(-c4ccc(Oc5ccccc5)cc4)c3)[C@@H]2C(=O)NC[3H])cc1	1788363
C#CCOc1ccc(C(=O)N2C[C@H](c3cccc(-c4ccc5[nH]c(C)cc5c4)c3)[C@@H]2C(=O)NC[3H])cc1	1788364
C#CCOc1ccc(C(=O)N2C[C@H](c3cccc(-c4cc(C#N)ccc4OC)c3)[C@@H]2C(=O)NC[3H])cc1	1788365
C#CCOc1ccc(C(=O)N2C[C@H](c3cccc(-c4cc(Cl)cnc4OC)c3)[C@@H]2C(=O)NC[3H])cc1	1788366
C#CCOc1ccc(C(=O)N2C[C@H](c3cccc(-c4ccc5c(c4)CCCO5)c3)[C@@H]2C(=O)NC[3H])cc1	1788367
C#CCOc1ccc(C(=O)N2C[C@H](c3cccc(-c4cccc(C(=O)NCCC)c4)c3)[C@@H]2C(=O)NC[3H])cc1	1788368
C#CCOc1ccc(C(=O)N2C[C@H](c3cccc(-c4cc(C(N)=O)ccc4C)c3)[C@@H]2C(=O)NC[3H])cc1	1788369
C#CCOc1ccc(C(=O)N2C[C@H](c3cccc(-c4ccc(OC)c(F)c4)c3)[C@@H]2C(=O)NC[3H])cc1	1788370
C#CCOc1ccc(C(=O)N2C[C@H](c3cccc(-c4cccc(O)c4)c3)[C@@H]2C(=O)NC[3H])cc1	1788371
C#CCOc1ccc(C(=O)N2C[C@H](c3cccc(-c4ccc(OC)c(C(=O)O)c4)c3)[C@@H]2C(=O)NC[3H])cc1	1788372
C#CCOc1ccc(C(=O)N2C[C@H](c3cccc(-c4ccc(CO)cc4OC)c3)[C@@H]2C(=O)NC[3H])cc1	1788373
C#CCOc1ccc(C(=O)N2C[C@H](c3cccc(-c4ccc5ccc(=O)[nH]c5c4)c3)[C@@H]2C(=O)NC[3H])cc1	1788374
C#CCOc1ccc(C(=O)N2C[C@H](c3cccc(-c4ccc(CCN(C)C)cc4)c3)[C@@H]2C(=O)NC[3H])cc1	1788375
C#CCOc1ccc(C(=O)N2C[C@H](c3cccc(-c4cccc(COC(C)C)c4)c3)[C@@H]2C(=O)NC[3H])cc1	1788376
C#CCOc1ccc(C(=O)N2C[C@H](c3cccc(-c4cccc(CN)c4)c3)[C@@H]2C(=O)NC[3H])cc1	1788377
C#CCOc1ccc(C(=O)N2C[C@H](c3cccc(-c4ccnc(N(C)C)c4)c3)[C@@H]2C(=O)NC[3H])cc1	1788378
C#CCOc1ccc(C(=O)N2C[C@H](c3cccc(-c4ccc(COC(C)(C)C)cc4)c3)[C@@H]2C(=O)NC[3H])cc1	1788379
C#CCOc1ccc(C(=O)N2C[C@H](c3cccc(-c4ccc(C)c(Cl)c4)c3)[C@@H]2C(=O)NC[3H])cc1	1788380
C#CCOc1ccc(C(=O)N2C[C@H](c3cccc(-c4ccccc4)c3)[C@@H]2C(=O)NC[3H])cc1	1788381
C#CCOc1ccc(C(=O)N2C[C@H](c3cccc(-c4cccc(NC(C)=O)c4)c3)[C@@H]2C(=O)NC[3H])cc1	1788382
C#CCOc1ccc(C(=O)N2C[C@H](c3cccc(-c4ccc(Cl)c(F)c4)c3)[C@@H]2C(=O)NC[3H])cc1	1788383
C#CCOc1ccc(C(=O)N2C[C@H](c3cccc(-c4ccc(CO)cc4)c3)[C@@H]2C(=O)NC[3H])cc1	1788384
C#CCOc1ccc(C(=O)N2C[C@H](c3cccc(-c4ccc(OC(C)C)c(C)c4)c3)[C@@H]2C(=O)NC[3H])cc1	1788385
C#CCOc1ccc(C(=O)N2C[C@H](c3cccc(-c4ccc(C)cc4)c3)[C@@H]2C(=O)NC[3H])cc1	1788386
CS(=O)(=O)c1cc(C(=O)N2C[C@H](c3cccc(-c4cc(F)cc(F)c4)c3)[C@@H]2C(=O)NC[3H])co1	1788387
COC(=O)c1cc(O)cc(-c2cccc([C@H]3CN(C(=O)c4coc(S(C)(=O)=O)c4)[C@H]3C(=O)NC[3H])c2)c1	1788388
CS(=O)(=O)c1cc(C(=O)N2C[C@H](c3cccc(-c4cccc(Cn5cccn5)c4)c3)[C@@H]2C(=O)NC[3H])co1	1788389
Cn1nnc2ccc(-c3cccc([C@H]4CN(C(=O)c5coc(S(C)(=O)=O)c5)[C@H]4C(=O)NC[3H])c3)cc21	1788390
CC(=O)c1cccc(-c2cccc([C@H]3CN(C(=O)c4coc(S(C)(=O)=O)c4)[C@H]3C(=O)NC[3H])c2)c1	1788391
CS(=O)(=O)c1cc(C(=O)N2C[C@H](c3cccc(-c4cccc(N)c4)c3)[C@@H]2C(=O)NC[3H])co1	1788392
CCOc1ccc(-c2cccc([C@H]3CN(C(=O)c4coc(S(C)(=O)=O)c4)[C@H]3C(=O)NC[3H])c2)cc1	1788393
CS(=O)(=O)c1cc(C(=O)N2C[C@H](c3cccc(-c4ccc(Cl)c(Cl)c4)c3)[C@@H]2C(=O)NC[3H])co1	1788394
CS(=O)(=O)c1cc(C(=O)N2C[C@H](c3cccc(-c4ccc5c(c4)OCO5)c3)[C@@H]2C(=O)NC[3H])co1	1788395
CS(=O)(=O)c1cc(C(=O)N2C[C@H](c3cccc(-c4ccc(-c5ccccc5)cc4)c3)[C@@H]2C(=O)NC[3H])co1	1788396
CC(C)(C)n1cc(-c2cccc([C@H]3CN(C(=O)c4coc(S(C)(=O)=O)c4)[C@H]3C(=O)NC[3H])c2)cn1	1788397
CS(=O)(=O)c1cc(C(=O)N2C[C@H](c3cccc(-c4cccc(S(N)(=O)=O)c4)c3)[C@@H]2C(=O)NC[3H])co1	1788398
CS(=O)(=O)c1cc(C(=O)N2C[C@H](c3cccc(-c4cccc5c4OCCO5)c3)[C@@H]2C(=O)NC[3H])co1	1788399
COc1ccc(-c2cccc([C@H]3CN(C(=O)c4coc(S(C)(=O)=O)c4)[C@H]3C(=O)NC[3H])c2)cn1	1788400
COC(=O)CCc1cccc(-c2cccc([C@H]3CN(C(=O)c4coc(S(C)(=O)=O)c4)[C@H]3C(=O)NC[3H])c2)c1	1788401
CS(=O)(=O)c1cc(C(=O)N2C[C@H](c3cccc(-c4cnc5ccnn5c4)c3)[C@@H]2C(=O)NC[3H])co1	1788402
CS(=O)(=O)c1cc(C(=O)N2C[C@H](c3cccc(-c4cc(F)cc(OCC(=O)O)c4)c3)[C@@H]2C(=O)NC[3H])co1	1788403
CS(=O)(=O)c1cc(C(=O)N2C[C@H](c3cccc(-c4cc5ccccc5o4)c3)[C@@H]2C(=O)NC[3H])co1	1788404
CS(=O)(=O)c1cc(C(=O)N2C[C@H](c3cccc(C=CC4CCCCC4)c3)[C@@H]2C(=O)NC[3H])co1	1788405
CS(=O)(=O)c1cc(C(=O)N2C[C@H](c3cccc(C4=CCNCC4)c3)[C@@H]2C(=O)NC[3H])co1	1788406
CC1(C)Cc2cc(-c3cccc([C@H]4CN(C(=O)c5coc(S(C)(=O)=O)c5)[C@H]4C(=O)NC[3H])c3)ccc2O1	1788407
COc1ncccc1-c1cccc([C@H]2CN(C(=O)c3coc(S(C)(=O)=O)c3)[C@H]2C(=O)NC[3H])c1	1788408
COc1ccc(F)c(-c2cccc([C@H]3CN(C(=O)c4coc(S(C)(=O)=O)c4)[C@H]3C(=O)NC[3H])c2)c1	1788409
CS(=O)(=O)c1ccc(-c2cccc([C@H]3CN(C(=O)c4coc(S(C)(=O)=O)c4)[C@H]3C(=O)NC[3H])c2)cc1	1788410
CS(=O)(=O)c1cc(C(=O)N2C[C@H](c3cccc(-c4cncnc4)c3)[C@@H]2C(=O)NC[3H])co1	1788411
CC(=O)Nc1cccc(C(=O)N2C[C@H](c3cccc(I)c3)[C@@H]2C(=O)NC[3H])n1	1788412
COc1cc(OC)cc(-c2cccc([C@H]3CN(C(=O)c4cccc(NC(C)=O)n4)[C@H]3C(=O)NC[3H])c2)c1	1788413
CC(=O)Nc1cccc(C(=O)N2C[C@H](c3cccc(-c4cccc(C)c4C)c3)[C@@H]2C(=O)NC[3H])n1	1788414
CC(=O)Nc1cccc(C(=O)N2C[C@H](c3cccc(-c4cc(Cl)cc(Cl)c4)c3)[C@@H]2C(=O)NC[3H])n1	1788415
CC(=O)Nc1cccc(C(=O)N2C[C@H](c3cccc(-c4cc(F)c(F)c(F)c4)c3)[C@@H]2C(=O)NC[3H])n1	1788416
CC(=O)Nc1cccc(C(=O)N2C[C@H](c3cccc(-c4ccc(C)cc4F)c3)[C@@H]2C(=O)NC[3H])n1	1788417
CC(=O)Nc1cccc(C(=O)N2C[C@H](c3cccc(-c4ccc5cc[nH]c5c4)c3)[C@@H]2C(=O)NC[3H])n1	1788418
Cc1ccc(F)cc1-c1cccc([C@H]2CN(C(=O)Cn3cc(C4CCC4)nn3)[C@H]2C(=O)NC[3H])c1	1788419
CC(C)(C)[C@H]1CC=C(c2cccc([C@H]3CN(C(=O)Cn4cc(C5CCC5)nn4)[C@H]3C(=O)NC[3H])c2)CC1	1788420
O=C(O)c1cc(-c2cccc([C@H]3CN(C(=O)Cn4cc(C5CCC5)nn4)[C@H]3C(=O)NC[3H])c2)ccc1Cl	1788421
O=C(O)c1ccc(-c2cccc([C@H]3CN(C(=O)Cn4cc(C5CCC5)nn4)[C@H]3C(=O)NC[3H])c2)cc1F	1788422
O=C(NC[3H])[C@H]1[C@@H](c2cccc(-c3cccc(CO)c3)c2)CN1C(=O)Cn1cc(C2CCC2)nn1	1788423
O=C(O)c1cccc(-c2cccc([C@H]3CN(C(=O)Cn4cc(C5CCC5)nn4)[C@H]3C(=O)NC[3H])c2)c1	1788424
COC(=O)c1ccc(-c2cccc([C@H]3CN(C(=O)Cn4cc(C5CCC5)nn4)[C@H]3C(=O)NC[3H])c2)c(F)c1	1788425
O=C(NC[3H])[C@H]1[C@@H](c2cccc(-c3ccc(C4(CO)CC4)cc3)c2)CN1C(=O)Cn1cc(C2CCC2)nn1	1788426
O=C(NC[3H])[C@H]1[C@@H](c2cccc(-c3cccc(Cl)c3F)c2)CN1C(=O)Cn1cc(C2CCC2)nn1	1788427
O=C(NC[3H])[C@H]1[C@@H](c2cccc(-c3cnn(-c4ccncc4)c3)c2)CN1C(=O)Cn1cc(C2CCC2)nn1	1788428
NS(=O)(=O)c1ccc(-c2cccc([C@H]3CN(C(=O)Cn4cc(C5CCC5)nn4)[C@H]3C(=O)NC[3H])c2)cc1	1788429
COc1cc(F)c(F)cc1-c1cccc([C@H]2CN(C(=O)Cn3cc(C4CCC4)nn3)[C@H]2C(=O)NC[3H])c1	1788430
O=C(NC[3H])[C@H]1[C@@H](c2cccc(-c3cccc(O)c3F)c2)CN1C(=O)Cn1cc(C2CCC2)nn1	1788431
COC(=O)c1ccc(-c2cccc([C@H]3CN(C(=O)Cn4cc(C5CCC5)nn4)[C@H]3C(=O)NC[3H])c2)o1	1788432
O=C(NC[3H])[C@H]1[C@@H](c2cccc(-c3cnc4occc4c3)c2)CN1C(=O)Cn1cc(C2CCC2)nn1	1788433
O=C(NC[3H])[C@H]1[C@@H](c2cccc(-c3ccc4c(c3)CCOC4)c2)CN1C(=O)Cn1cc(C2CCC2)nn1	1788434
CC(C)(C)c1cccc(-c2cccc([C@H]3CN(C(=O)Cn4cc(C5CCC5)nn4)[C@H]3C(=O)NC[3H])c2)c1	1788435
Cc1cccc(-c2cccc([C@H]3CN(C(=O)Cn4cc(C5CCC5)nn4)[C@H]3C(=O)NC[3H])c2)c1	1788436
O=C(NC[3H])[C@H]1[C@@H](c2cccc(-c3cccc(-c4ccccc4)c3)c2)CN1C(=O)Cn1cc(C2CCC2)nn1	1788437
O=C(NC[3H])[C@H]1[C@@H](c2cccc(-c3ccc(F)c(C(F)(F)F)c3)c2)CN1C(=O)Cn1cc(C2CCC2)nn1	1788438
Nc1ncc(-c2cccc([C@H]3CN(C(=O)Cn4cc(C5CCC5)nn4)[C@H]3C(=O)NC[3H])c2)cn1	1788439
O=C(O)Cc1cccc(-c2cccc([C@H]3CN(C(=O)Cn4cc(C5CCC5)nn4)[C@H]3C(=O)NC[3H])c2)c1	1788440
CCOC(=O)c1ccc(-c2cccc([C@H]3CN(C(=O)Cn4cc(C5CCC5)nn4)[C@H]3C(=O)NC[3H])c2)cc1F	1788441
O=C(NC[3H])[C@H]1[C@@H](c2cccc(-c3ccc4ccc(O)cc4c3)c2)CN1C(=O)Cn1cc(C2CCC2)nn1	1788442
COc1ncc(-c2cccc([C@H]3CN(C(=O)Cn4cc(C5CCC5)nn4)[C@H]3C(=O)NC[3H])c2)cn1	1788443
COc1ccc(-c2cccc([C@H]3CN(C(=O)Cn4cc(C5CCC5)nn4)[C@H]3C(=O)NC[3H])c2)cc1OC(C)C	1788444
Cn1nccc1-c1cccc([C@H]2CN(C(=O)Cn3cc(C4CCC4)nn3)[C@H]2C(=O)NC[3H])c1	1788445
N#Cc1cc(-c2cccc([C@H]3CN(C(=O)Cn4cc(C5CCC5)nn4)[C@H]3C(=O)NC[3H])c2)ccc1Cl	1788446
COCCc1cccc(-c2cccc([C@H]3CN(C(=O)Cn4cc(C5CCC5)nn4)[C@H]3C(=O)NC[3H])c2)c1	1788447
Cc1ccc(OC(C)C)c(-c2cccc([C@H]3CN(C(=O)Cn4cc(C5CCC5)nn4)[C@H]3C(=O)NC[3H])c2)c1	1788448
O=C(NC[3H])[C@H]1[C@@H](c2cccc(-c3ccc(CO)c(Cl)c3)c2)CN1C(=O)Cn1cc(C2CCC2)nn1	1788449
CCOc1ncccc1-c1cccc([C@H]2CN(C(=O)Cn3cc(C4CCC4)nn3)[C@H]2C(=O)NC[3H])c1	1788450
O=C1COc2cc(S(=O)(=O)N3C[C@H](c4cccc(-c5ccc6ccc(=O)[nH]c6c5)c4)[C@@H]3C(=O)NC[3H])ccc2N1	1788451
CN(C)CCc1ccc(-c2cccc([C@H]3CN(S(=O)(=O)c4ccc5c(c4)OCC(=O)N5)[C@H]3C(=O)NC[3H])c2)cc1	1788452
CC(C)OCc1cccc(-c2cccc([C@H]3CN(S(=O)(=O)c4ccc5c(c4)OCC(=O)N5)[C@H]3C(=O)NC[3H])c2)c1	1788453
NC(=O)c1ccc(-c2cccc([C@H]3CN(S(=O)(=O)c4ccc5c(c4)OCC(=O)N5)[C@H]3C(=O)NC[3H])c2)cc1	1788454
CN(C)c1cc(-c2cccc([C@H]3CN(S(=O)(=O)c4ccc5c(c4)OCC(=O)N5)[C@H]3C(=O)NC[3H])c2)ccn1	1788455
CC(C)(C)OCc1ccc(-c2cccc([C@H]3CN(S(=O)(=O)c4ccc5c(c4)OCC(=O)N5)[C@H]3C(=O)NC[3H])c2)cc1	1788456
Cc1ccc(-c2cccc([C@H]3CN(S(=O)(=O)c4ccc5c(c4)OCC(=O)N5)[C@H]3C(=O)NC[3H])c2)cc1Cl	1788457
O=C1COc2cc(S(=O)(=O)N3C[C@H](c4cccc(-c5ccc(F)nc5)c4)[C@@H]3C(=O)NC[3H])ccc2N1	1788458
CC(=O)Nc1cccc(-c2cccc([C@H]3CN(S(=O)(=O)c4ccc5c(c4)OCC(=O)N5)[C@H]3C(=O)NC[3H])c2)c1	1788459
O=C1COc2cc(S(=O)(=O)N3C[C@H](c4cccc(-c5ccc(Cl)c(F)c5)c4)[C@@H]3C(=O)NC[3H])ccc2N1	1788460
O=C1COc2cc(S(=O)(=O)N3C[C@H](c4cccc(-c5ccc(CO)cc5)c4)[C@@H]3C(=O)NC[3H])ccc2N1	1788461
Cc1cc(-c2cccc([C@H]3CN(S(=O)(=O)c4ccc5c(c4)OCC(=O)N5)[C@H]3C(=O)NC[3H])c2)ccc1OC(C)C	1788462
Cc1ccc(-c2cccc([C@H]3CN(S(=O)(=O)c4ccc5c(c4)OCC(=O)N5)[C@H]3C(=O)NC[3H])c2)cc1	1788463
O=C1COc2cc(S(=O)(=O)N3C[C@H](c4cccc(-c5cccc(Cl)c5)c4)[C@@H]3C(=O)NC[3H])ccc2N1	1788464
Cc1cc(C)cc(-c2cccc([C@H]3CN(S(=O)(=O)c4ccc5c(c4)OCC(=O)N5)[C@H]3C(=O)NC[3H])c2)c1	1788465
COc1cc(-c2cccc([C@H]3CN(S(=O)(=O)c4ccc5c(c4)OCC(=O)N5)[C@H]3C(=O)NC[3H])c2)cc(OC)c1OC	1788466
O=C1COc2cc(S(=O)(=O)N3C[C@H](c4cccc(-c5ccc(C(F)(F)F)cc5)c4)[C@@H]3C(=O)NC[3H])ccc2N1	1788467
CCc1cccc(-c2cccc([C@H]3CN(S(=O)(=O)c4ccc5c(c4)OCC(=O)N5)[C@H]3C(=O)NC[3H])c2)c1	1788468
O=C1COc2cc(S(=O)(=O)N3C[C@H](c4cccc(-c5cccc(Oc6ccccc6)c5)c4)[C@@H]3C(=O)NC[3H])ccc2N1	1788469
C[C@H](O)c1ccc(-c2cccc([C@H]3CN(S(=O)(=O)c4ccc5c(c4)OCC(=O)N5)[C@H]3C(=O)NC[3H])c2)cc1	1788470
COc1ccc(C)cc1-c1cccc([C@H]2CN(S(=O)(=O)c3ccc4c(c3)OCC(=O)N4)[C@H]2C(=O)NC[3H])c1	1788471
C[C@@H]1Cc2cc(-c3cccc([C@H]4CN(S(=O)(=O)c5ccc6c(c5)OCC(=O)N6)[C@H]4C(=O)NC[3H])c3)ccc2O1	1788472
CCOc1ccc(-c2cccc([C@H]3CN(S(=O)(=O)c4ccc5c(c4)OCC(=O)N5)[C@H]3C(=O)NC[3H])c2)cc1C	1788473
CCCOc1cccc(-c2cccc([C@H]3CN(S(=O)(=O)c4ccc5c(c4)OCC(=O)N5)[C@H]3C(=O)NC[3H])c2)c1	1788474
O=C1COc2cc(S(=O)(=O)N3C[C@H](c4cccc(-c5cccc6c5CNC6=O)c4)[C@@H]3C(=O)NC[3H])ccc2N1	1788475
CNC(=O)c1ccc(-c2cccc([C@H]3CN(S(=O)(=O)c4ccc5c(c4)OCC(=O)N5)[C@H]3C(=O)NC[3H])c2)cc1C	1788476
COC(=O)c1cccc(-c2cccc([C@H]3CN(S(=O)(=O)c4ccc5c(c4)OCC(=O)N5)[C@H]3C(=O)NC[3H])c2)c1F	1788477
CS(=O)(=O)c1ccc(-c2cccc([C@H]3CN(S(=O)(=O)c4ccc5c(c4)OCC(=O)N5)[C@H]3C(=O)NC[3H])c2)cc1	1788478
O=C1COc2cc(S(=O)(=O)N3C[C@H](c4cccc(-c5cc(Cl)cc(C(=O)O)c5)c4)[C@@H]3C(=O)NC[3H])ccc2N1	1788479
Cc1ccc2cc(-c3cccc([C@H]4CN(S(=O)(=O)c5ccc6c(c5)OCC(=O)N6)[C@H]4C(=O)NC[3H])c3)ccc2n1	1788480
Cc1noc(C)c1S(=O)(=O)N1C[C@H](c2cccc(-c3cnc4ccnn4c3)c2)[C@@H]1C(=O)NC[3H]	1788481
Cc1noc(C)c1S(=O)(=O)N1C[C@H](c2cccc(-c3cc(F)cc(OCC(=O)O)c3)c2)[C@@H]1C(=O)NC[3H]	1788482
Cc1noc(C)c1S(=O)(=O)N1C[C@H](c2cccc(-c3cc4ccccc4o3)c2)[C@@H]1C(=O)NC[3H]	1788483
Cc1noc(C)c1S(=O)(=O)N1C[C@H](c2cccc(C=CC3CCCCC3)c2)[C@@H]1C(=O)NC[3H]	1788484
Cc1noc(C)c1S(=O)(=O)N1C[C@H](c2cccc(C3=CCNCC3)c2)[C@@H]1C(=O)NC[3H]	1788485
Cc1noc(C)c1S(=O)(=O)N1C[C@H](c2cccc(-c3ccc4c(c3)CC(C)(C)O4)c2)[C@@H]1C(=O)NC[3H]	1788486
COc1ncccc1-c1cccc([C@H]2CN(S(=O)(=O)c3c(C)noc3C)[C@H]2C(=O)NC[3H])c1	1788487
COc1ccc(F)c(-c2cccc([C@H]3CN(S(=O)(=O)c4c(C)noc4C)[C@H]3C(=O)NC[3H])c2)c1	1788488
Cc1noc(C)c1S(=O)(=O)N1C[C@H](c2cccc(-c3ccc(S(C)(=O)=O)cc3)c2)[C@@H]1C(=O)NC[3H]	1788489
Cc1noc(C)c1S(=O)(=O)N1C[C@H](c2cccc(-c3cncnc3)c2)[C@@H]1C(=O)NC[3H]	1788490
CCn1cnc(S(=O)(=O)N2C[C@H](c3cccc(I)c3)[C@@H]2C(=O)NC[3H])c1	1788491
CCn1cnc(S(=O)(=O)N2C[C@H](c3cccc(-c4cc(OC)cc(OC)c4)c3)[C@@H]2C(=O)NC[3H])c1	1788492
CCn1cnc(S(=O)(=O)N2C[C@H](c3cccc(-c4cccc(C)c4C)c3)[C@@H]2C(=O)NC[3H])c1	1788493
CCn1cnc(S(=O)(=O)N2C[C@H](c3cccc(-c4cc(Cl)cc(Cl)c4)c3)[C@@H]2C(=O)NC[3H])c1	1788494
CCn1cnc(S(=O)(=O)N2C[C@H](c3cccc(-c4ccc5ccccc5c4)c3)[C@@H]2C(=O)NC[3H])c1	1788495
CCn1cnc(S(=O)(=O)N2C[C@H](c3cccc(-c4cc(F)c(F)c(F)c4)c3)[C@@H]2C(=O)NC[3H])c1	1788496
CCn1cnc(S(=O)(=O)N2C[C@H](c3cccc(-c4ccc(C)cc4F)c3)[C@@H]2C(=O)NC[3H])c1	1788497
CCn1cnc(S(=O)(=O)N2C[C@H](c3cccc(-c4ccc5cc[nH]c5c4)c3)[C@@H]2C(=O)NC[3H])c1	1788498
CCn1cnc(S(=O)(=O)N2C[C@H](c3cccc(-c4ccc5c(c4)OC(F)(F)O5)c3)[C@@H]2C(=O)NC[3H])c1	1788499
CCn1cnc(S(=O)(=O)N2C[C@H](c3cccc(-c4ccc(OC)c(C#N)c4)c3)[C@@H]2C(=O)NC[3H])c1	1788500
CCn1cnc(S(=O)(=O)N2C[C@H](c3cccc(-c4cc(F)cc(Cl)c4)c3)[C@@H]2C(=O)NC[3H])c1	1788501
CCn1cnc(S(=O)(=O)N2C[C@H](c3cccc(-c4ccc(C(F)(F)F)c(F)c4)c3)[C@@H]2C(=O)NC[3H])c1	1788502
CCn1cnc(S(=O)(=O)N2C[C@H](c3cccc(-c4ccc(F)cc4C)c3)[C@@H]2C(=O)NC[3H])c1	1788503
CCn1cnc(S(=O)(=O)N2C[C@H](c3cccc(-c4ccc(CC(C)C)cc4)c3)[C@@H]2C(=O)NC[3H])c1	1788504
CCn1cnc(S(=O)(=O)N2C[C@H](c3cccc(-c4cccc(C(C)C)c4)c3)[C@@H]2C(=O)NC[3H])c1	1788505
CCn1cnc(S(=O)(=O)N2C[C@H](c3cccc(-c4cccc(CCO)c4)c3)[C@@H]2C(=O)NC[3H])c1	1788506
CCn1cnc(S(=O)(=O)N2C[C@H](c3cccc(-c4cc(C)c(F)cc4C)c3)[C@@H]2C(=O)NC[3H])c1	1788507
CCn1cnc(S(=O)(=O)N2C[C@H](c3cccc(-c4ccc(NC(=O)OC)cc4)c3)[C@@H]2C(=O)NC[3H])c1	1788508
CCn1cnc(S(=O)(=O)N2C[C@H](c3cccc(-c4ccc(C#N)c(F)c4)c3)[C@@H]2C(=O)NC[3H])c1	1788509
CCn1cnc(S(=O)(=O)N2C[C@H](c3cccc(-c4cc(C(C)C)ccc4OC)c3)[C@@H]2C(=O)NC[3H])c1	1788510
CCn1cnc(S(=O)(=O)N2C[C@H](c3cccc(-c4cccc(OC(F)(F)F)c4)c3)[C@@H]2C(=O)NC[3H])c1	1788511
CCn1cnc(S(=O)(=O)N2C[C@H](c3cccc(-c4cc(CO)ccc4Cl)c3)[C@@H]2C(=O)NC[3H])c1	1788512
O=C(NC[3H])[C@H]1[C@@H](c2cccc(-c3cccc(O)c3F)c2)CN1S(=O)(=O)c1ccc([N+](=O)[O-])cc1Cl	1788513
COC(=O)c1ccc(-c2cccc([C@H]3CN(S(=O)(=O)c4ccc([N+](=O)[O-])cc4Cl)[C@H]3C(=O)NC[3H])c2)o1	1788514
O=C(NC[3H])[C@H]1[C@@H](c2cccc(-c3cnc4occc4c3)c2)CN1S(=O)(=O)c1ccc([N+](=O)[O-])cc1Cl	1788515
O=C(NC[3H])[C@H]1[C@@H](c2cccc(-c3ccc4c(c3)CCOC4)c2)CN1S(=O)(=O)c1ccc([N+](=O)[O-])cc1Cl	1788516
CC(C)(C)c1cccc(-c2cccc([C@H]3CN(S(=O)(=O)c4ccc([N+](=O)[O-])cc4Cl)[C@H]3C(=O)NC[3H])c2)c1	1788517
Cc1cccc(-c2cccc([C@H]3CN(S(=O)(=O)c4ccc([N+](=O)[O-])cc4Cl)[C@H]3C(=O)NC[3H])c2)c1	1788518
O=C(NC[3H])[C@H]1[C@@H](c2cccc(-c3cccc(-c4ccccc4)c3)c2)CN1S(=O)(=O)c1ccc([N+](=O)[O-])cc1Cl	1788519
O=C(NC[3H])[C@H]1[C@@H](c2cccc(-c3ccc(F)c(C(F)(F)F)c3)c2)CN1S(=O)(=O)c1ccc([N+](=O)[O-])cc1Cl	1788520
Nc1ncc(-c2cccc([C@H]3CN(S(=O)(=O)c4ccc([N+](=O)[O-])cc4Cl)[C@H]3C(=O)NC[3H])c2)cn1	1788521
O=C(O)Cc1cccc(-c2cccc([C@H]3CN(S(=O)(=O)c4ccc([N+](=O)[O-])cc4Cl)[C@H]3C(=O)NC[3H])c2)c1	1788522
CCOC(=O)c1ccc(-c2cccc([C@H]3CN(S(=O)(=O)c4ccc([N+](=O)[O-])cc4Cl)[C@H]3C(=O)NC[3H])c2)cc1F	1788523
O=C(NC[3H])[C@H]1[C@@H](c2cccc(-c3ccc4ccc(O)cc4c3)c2)CN1S(=O)(=O)c1ccc([N+](=O)[O-])cc1Cl	1788524
COc1ncc(-c2cccc([C@H]3CN(S(=O)(=O)c4ccc([N+](=O)[O-])cc4Cl)[C@H]3C(=O)NC[3H])c2)cn1	1788525
COc1ccc(-c2cccc([C@H]3CN(S(=O)(=O)c4ccc([N+](=O)[O-])cc4Cl)[C@H]3C(=O)NC[3H])c2)cc1OC(C)C	1788526
Cn1nccc1-c1cccc([C@H]2CN(S(=O)(=O)c3ccc([N+](=O)[O-])cc3Cl)[C@H]2C(=O)NC[3H])c1	1788527
COCCc1cccc(-c2cccc([C@H]3CN(S(=O)(=O)c4ccc([N+](=O)[O-])cc4Cl)[C@H]3C(=O)NC[3H])c2)c1	1788528
Cc1ccc(OC(C)C)c(-c2cccc([C@H]3CN(S(=O)(=O)c4ccc([N+](=O)[O-])cc4Cl)[C@H]3C(=O)NC[3H])c2)c1	1788529
O=C(NC[3H])[C@H]1[C@@H](c2cccc(-c3ccc(CO)c(Cl)c3)c2)CN1S(=O)(=O)c1ccc([N+](=O)[O-])cc1Cl	1788530
CCOc1ncccc1-c1cccc([C@H]2CN(S(=O)(=O)c3ccc([N+](=O)[O-])cc3Cl)[C@H]2C(=O)NC[3H])c1	1788531
CN(C)c1ncc(-c2cccc([C@H]3CN(S(=O)(=O)c4ccc([N+](=O)[O-])cc4Cl)[C@H]3C(=O)NC[3H])c2)cc1Cl	1788532
O=C(NC[3H])[C@H]1[C@@H](c2cccc(-c3cccc(F)c3)c2)CN1S(=O)(=O)c1ccc([N+](=O)[O-])cc1Cl	1788533
Cc1cc(Cl)ccc1-c1cccc([C@H]2CN(S(=O)(=O)c3ccc([N+](=O)[O-])cc3Cl)[C@H]2C(=O)NC[3H])c1	1788534
O=C(NC[3H])[C@H]1[C@@H](c2cccc(-c3ccc(Cl)cc3)c2)CN1S(=O)(=O)c1ccc([N+](=O)[O-])cc1Cl	1788535
O=C1CCc2cc(-c3cccc([C@H]4CN(S(=O)(=O)c5ccc([N+](=O)[O-])cc5Cl)[C@H]4C(=O)NC[3H])c3)ccc2N1	1788536
Cc1ccc(C(=O)O)cc1-c1cccc([C@H]2CN(S(=O)(=O)c3ccc([N+](=O)[O-])cc3Cl)[C@H]2C(=O)NC[3H])c1	1788537
O=C(O)c1ccc(-c2cccc([C@H]3CN(S(=O)(=O)c4ccc([N+](=O)[O-])cc4Cl)[C@H]3C(=O)NC[3H])c2)cc1Cl	1788538
CONC(=O)c1ccc(-c2cccc([C@H]3CN(S(=O)(=O)c4ccc([N+](=O)[O-])cc4Cl)[C@H]3C(=O)NC[3H])c2)cc1	1788539
CCOc1cccc(-c2cccc([C@H]3CN(S(=O)(=O)c4ccc([N+](=O)[O-])cc4Cl)[C@H]3C(=O)NC[3H])c2)c1	1788540
COc1cccc2cc(-c3cccc([C@H]4CN(S(=O)(=O)c5ccc([N+](=O)[O-])cc5Cl)[C@H]4C(=O)NC[3H])c3)oc12	1788541
COc1cc(F)cc(-c2cccc([C@H]3CN(S(=O)(=O)c4ccc([N+](=O)[O-])cc4Cl)[C@H]3C(=O)NC[3H])c2)c1	1788542
COc1cccnc1CN1C[C@H](c2cccc(-c3ccc4[nH]c(C)cc4c3)c2)[C@@H]1C(=O)NC[3H]	1788543
COc1ccc(C#N)cc1-c1cccc([C@H]2CN(Cc3ncccc3OC)[C@H]2C(=O)NC[3H])c1	1788544
COc1cccnc1CN1C[C@H](c2cccc(-c3cc(Cl)cnc3OC)c2)[C@@H]1C(=O)NC[3H]	1788545
COc1cccnc1CN1C[C@H](c2cccc(-c3ccc4c(c3)CCCO4)c2)[C@@H]1C(=O)NC[3H]	1788546
CCCNC(=O)c1cccc(-c2cccc([C@H]3CN(Cc4ncccc4OC)[C@H]3C(=O)NC[3H])c2)c1	1788547
COc1cccnc1CN1C[C@H](c2cccc(-c3cc(C(N)=O)ccc3C)c2)[C@@H]1C(=O)NC[3H]	1788548
COc1ccc(-c2cccc([C@H]3CN(Cc4ncccc4OC)[C@H]3C(=O)NC[3H])c2)cc1F	1788549
COc1cccnc1CN1C[C@H](c2cccc(-c3cccc(O)c3)c2)[C@@H]1C(=O)NC[3H]	1788550
COc1ccc(-c2cccc([C@H]3CN(Cc4ncccc4OC)[C@H]3C(=O)NC[3H])c2)cc1C(=O)O	1788551
COc1cc(CO)ccc1-c1cccc([C@H]2CN(Cc3ncccc3OC)[C@H]2C(=O)NC[3H])c1	1788552
COc1cccnc1CN1C[C@H](c2cccc(-c3ccc4ccc(=O)[nH]c4c3)c2)[C@@H]1C(=O)NC[3H]	1788553
COc1cccnc1CN1C[C@H](c2cccc(-c3cccc(COC(C)C)c3)c2)[C@@H]1C(=O)NC[3H]	1788554
COc1cccnc1CN1C[C@H](c2cccc(-c3ccc(C(N)=O)cc3)c2)[C@@H]1C(=O)NC[3H]	1788555
COc1cccnc1CN1C[C@H](c2cccc(-c3cccc(CN)c3)c2)[C@@H]1C(=O)NC[3H]	1788556
COc1cccnc1CN1C[C@H](c2cccc(-c3ccnc(N(C)C)c3)c2)[C@@H]1C(=O)NC[3H]	1788557
COc1cccnc1CN1C[C@H](c2cccc(-c3ccc(COC(C)(C)C)cc3)c2)[C@@H]1C(=O)NC[3H]	1788558
COc1cccnc1CN1C[C@H](c2cccc(-c3ccc(F)nc3)c2)[C@@H]1C(=O)NC[3H]	1788559
COc1cccnc1CN1C[C@H](c2cccc(-c3ccccc3)c2)[C@@H]1C(=O)NC[3H]	1788560
COc1cccnc1CN1C[C@H](c2cccc(-c3cccc(NC(C)=O)c3)c2)[C@@H]1C(=O)NC[3H]	1788561
COc1cccnc1CN1C[C@H](c2cccc(-c3ccc(Cl)c(F)c3)c2)[C@@H]1C(=O)NC[3H]	1788562
COc1ccc(-c2cccc([C@H]3CN(Cc4ncccc4OC)[C@H]3C(=O)NC[3H])c2)cc1Cl	1788563
COc1cccnc1CN1C[C@H](c2cccc(-c3ccc(OC(C)C)c(C)c3)c2)[C@@H]1C(=O)NC[3H]	1788564
COc1cccnc1CN1C[C@H](c2cccc(-c3ccc(C)cc3)c2)[C@@H]1C(=O)NC[3H]	1788565
COc1cccnc1CN1C[C@H](c2cccc(-c3cccc(Cl)c3)c2)[C@@H]1C(=O)NC[3H]	1788566
COc1cccnc1CN1C[C@H](c2cccc(-c3cc(C)cc(C)c3)c2)[C@@H]1C(=O)NC[3H]	1788567
COc1cccnc1CN1C[C@H](c2cccc(-c3cc(OC)c(OC)c(OC)c3)c2)[C@@H]1C(=O)NC[3H]	1788568
COc1cccnc1CN1C[C@H](c2cccc(-c3ccc(C(F)(F)F)cc3)c2)[C@@H]1C(=O)NC[3H]	1788569
CCc1cccc(-c2cccc([C@H]3CN(Cc4ncccc4OC)[C@H]3C(=O)NC[3H])c2)c1	1788570
COc1cccnc1CN1C[C@H](c2cccc(-c3cccc(Oc4ccccc4)c3)c2)[C@@H]1C(=O)NC[3H]	1788571
COc1cccnc1CN1C[C@H](c2cccc(-c3ccc([C@H](C)O)cc3)c2)[C@@H]1C(=O)NC[3H]	1788572
COc1ccc(C)cc1-c1cccc([C@H]2CN(Cc3ncccc3OC)[C@H]2C(=O)NC[3H])c1	1788573
COc1cccnc1CN1C[C@H](c2cccc(-c3ccc4c(c3)C[C@@H](C)O4)c2)[C@@H]1C(=O)NC[3H]	1788574
CCOc1ccc(-c2cccc([C@H]3CN(Cc4ncccc4OC)[C@H]3C(=O)NC[3H])c2)cc1C	1788575
CCCOc1cccc(-c2cccc([C@H]3CN(Cc4ncccc4OC)[C@H]3C(=O)NC[3H])c2)c1	1788576
COc1ccccc1S(=O)(=O)N1C[C@H](Oc2cccc(-c3ccc(C)cc3)c2)C[C@H]1C(=O)NC[3H]	1788577
COc1ccccc1S(=O)(=O)N1C[C@H](Oc2cccc(-c3cccc(Cl)c3)c2)C[C@H]1C(=O)NC[3H]	1788578
COC(=O)c1ccc(-c2cccc([C@H]3CN(Cc4cnn[nH]4)[C@H]3C(=O)NC[3H])c2)cc1F	1788579
COc1ccccc1S(=O)(=O)N1C[C@H](Oc2cccc(-c3cc(C)cc(C)c3)c2)C[C@H]1C(=O)NC[3H]	1788580
O=C(NC[3H])[C@H]1[C@@H](c2cccc(-c3cccc4ccccc34)c2)CN1Cc1cnn[nH]1	1788581
COc1ccccc1S(=O)(=O)N1C[C@H](Oc2cccc(-c3cc(OC)c(OC)c(OC)c3)c2)C[C@H]1C(=O)NC[3H]	1788582
COc1cc(-c2cccc([C@H]3CN(Cc4cnn[nH]4)[C@H]3C(=O)NC[3H])c2)ccc1Cl	1788583
COc1ccccc1S(=O)(=O)N1C[C@H](Oc2cccc(-c3ccc(C(F)(F)F)cc3)c2)C[C@H]1C(=O)NC[3H]	1788584
CCc1cccc(-c2cccc(O[C@@H]3C[C@@H](C(=O)NC[3H])N(S(=O)(=O)c4ccccc4OC)C3)c2)c1	1788585
O=C(NC[3H])[C@H]1[C@@H](c2cccc(I)c2)CN1Cc1cnn[nH]1	1788586
COc1ccccc1S(=O)(=O)N1C[C@H](Oc2cccc(-c3cccc(Oc4ccccc4)c3)c2)C[C@H]1C(=O)NC[3H]	1788587
CCCOc1ccc(-c2cccc([C@H]3CN(Cc4cnn[nH]4)[C@H]3C(=O)NC[3H])c2)cc1Cl	1788588
COc1ccccc1S(=O)(=O)N1C[C@H](Oc2cccc(-c3ccc([C@H](C)O)cc3)c2)C[C@H]1C(=O)NC[3H]	1788589
COc1ccc(C)cc1-c1cccc(O[C@@H]2C[C@@H](C(=O)NC[3H])N(S(=O)(=O)c3ccccc3OC)C2)c1	1788590
COc1cccc(-c2cccc([C@H]3CN(Cc4cnn[nH]4)[C@H]3C(=O)NC[3H])c2)c1OC	1788591
COc1ccccc1S(=O)(=O)N1C[C@H](Oc2cccc(-c3ccc4c(c3)C[C@@H](C)O4)c2)C[C@H]1C(=O)NC[3H]	1788592
CCOc1ccc(-c2cccc(O[C@@H]3C[C@@H](C(=O)NC[3H])N(S(=O)(=O)c4ccccc4OC)C3)c2)cc1C	1788593
CCN(CC)Cc1ccc(-c2cccc([C@H]3CN(Cc4cnn[nH]4)[C@H]3C(=O)NC[3H])c2)cc1	1788594
CCn1ccc(-c2cccc([C@H]3CN(Cc4cnn[nH]4)[C@H]3C(=O)NC[3H])c2)n1	1788595
CCCOc1cccc(-c2cccc(O[C@@H]3C[C@@H](C(=O)NC[3H])N(S(=O)(=O)c4ccccc4OC)C3)c2)c1	1788596
O=C(NC[3H])[C@H]1[C@@H](c2cccc(-c3cccc4c3OCC4)c2)CN1Cc1cnn[nH]1	1788597
COc1ccccc1S(=O)(=O)N1C[C@H](Oc2cccc(-c3cccc4c3CNC4=O)c2)C[C@H]1C(=O)NC[3H]	1788598
CNC(=O)c1ccc(-c2cccc(O[C@@H]3C[C@@H](C(=O)NC[3H])N(S(=O)(=O)c4ccccc4OC)C3)c2)cc1C	1788599
CCOc1cc(F)ccc1-c1cccc([C@H]2CN(Cc3cnn[nH]3)[C@H]2C(=O)NC[3H])c1	1788600
COC(=O)c1cccc(-c2cccc(O[C@@H]3C[C@@H](C(=O)NC[3H])N(S(=O)(=O)c4ccccc4OC)C3)c2)c1F	1788601
Cn1c(=O)[nH]c2ccc(-c3cccc([C@H]4CN(Cc5cnn[nH]5)[C@H]4C(=O)NC[3H])c3)cc21	1788602
COc1ccccc1S(=O)(=O)N1C[C@H](Oc2cccc(-c3ccc(S(C)(=O)=O)cc3)c2)C[C@H]1C(=O)NC[3H]	1788603
Cc1ccc(Cl)cc1-c1cccc([C@H]2CN(Cc3cnn[nH]3)[C@H]2C(=O)NC[3H])c1	1788604
COc1ccccc1S(=O)(=O)N1C[C@H](Oc2cccc(-c3cc(Cl)cc(C(=O)O)c3)c2)C[C@H]1C(=O)NC[3H]	1788605
COc1ccc(-c2cccc([C@H]3CN(Cc4cnn[nH]4)[C@H]3C(=O)NC[3H])c2)cc1C	1788606
COc1ccccc1S(=O)(=O)N1C[C@H](Oc2cccc(-c3ccc4nc(C)ccc4c3)c2)C[C@H]1C(=O)NC[3H]	1788607
CC(C)NC(=O)c1cccc(-c2cccc([C@H]3CN(Cc4cnn[nH]4)[C@H]3C(=O)NC[3H])c2)c1	1788608
CCOc1cccc(-c2cccc(O[C@@H]3C[C@@H](C(=O)NC[3H])N(S(=O)(=O)c4cc(F)cc(F)c4)C3)c2)c1	1788609
COc1cccc2cc(-c3cccc(O[C@@H]4C[C@@H](C(=O)NC[3H])N(S(=O)(=O)c5cc(F)cc(F)c5)C4)c3)oc12	1788610
CC(C)(O)c1ccc(CN2C[C@H](c3cccc(-c4ccc(Cl)c(C(=O)O)c4)c3)[C@@H]2C(=O)NC[3H])cc1	1788611
CC(C)(O)c1ccc(CN2C[C@H](c3cccc(-c4ccc(C(=O)O)c(F)c4)c3)[C@@H]2C(=O)NC[3H])cc1	1788612
COc1cc(F)cc(-c2cccc(O[C@@H]3C[C@@H](C(=O)NC[3H])N(S(=O)(=O)c4cc(F)cc(F)c4)C3)c2)c1	1788613
CC(C)(O)c1ccc(CN2C[C@H](c3cccc(-c4cccc(CO)c4)c3)[C@@H]2C(=O)NC[3H])cc1	1788614
CC(C)(O)c1ccc(CN2C[C@H](c3cccc(-c4cccc(C(=O)O)c4)c3)[C@@H]2C(=O)NC[3H])cc1	1788615
CC(C)Oc1ccc(-c2cccc(O[C@@H]3C[C@@H](C(=O)NC[3H])N(S(=O)(=O)c4cc(F)cc(F)c4)C3)c2)cc1F	1788616
O=C(NC[3H])[C@@H]1C[C@@H](Oc2cccc(-c3cccc4c3CCO4)c2)CN1S(=O)(=O)c1cc(F)cc(F)c1	1788617
CCNC(=O)c1cccc(-c2cccc(O[C@@H]3C[C@@H](C(=O)NC[3H])N(S(=O)(=O)c4cc(F)cc(F)c4)C3)c2)c1	1788618
COC(=O)c1cccc(-c2cccc(O[C@@H]3C[C@@H](C(=O)NC[3H])N(S(=O)(=O)c4cc(F)cc(F)c4)C3)c2)c1	1788619
CC(C)(O)c1ccc(CN2C[C@H](c3cccc(-c4ccc(C5(CO)CC5)cc4)c3)[C@@H]2C(=O)NC[3H])cc1	1788620
Nc1cc(-c2cccc(O[C@@H]3C[C@@H](C(=O)NC[3H])N(S(=O)(=O)c4cc(F)cc(F)c4)C3)c2)ccc1Cl	1788621
CC(C)(O)c1ccc(CN2C[C@H](c3cccc(-c4cccc(Cl)c4F)c3)[C@@H]2C(=O)NC[3H])cc1	1788622
COc1cc(C(=O)O)cc(-c2cccc(O[C@@H]3C[C@@H](C(=O)NC[3H])N(S(=O)(=O)c4cc(F)cc(F)c4)C3)c2)c1	1788623
O=C(O)c1ccc(-c2cccc(O[C@@H]3C[C@@H](C(=O)NC[3H])N(S(=O)(=O)c4cc(F)cc(F)c4)C3)c2)c(F)c1	1788624
CC(C)(O)c1ccc(CN2C[C@H](c3cccc(-c4ccc(C5(N)CCCC5)cc4)c3)[C@@H]2C(=O)NC[3H])cc1	1788625
Cc1cc(-c2cccc(O[C@@H]3C[C@@H](C(=O)NC[3H])N(S(=O)(=O)c4cc(F)cc(F)c4)C3)c2)ccc1Cl	1788626
O=C(NC[3H])[C@@H]1C[C@@H](Oc2cccc(-c3cccc4c3OCCCO4)c2)CN1S(=O)(=O)c1cc(F)cc(F)c1	1788627
CC(C)(O)c1ccc(CN2C[C@H](c3cccc(-c4cnn(-c5ccncc5)c4)c3)[C@@H]2C(=O)NC[3H])cc1	1788628
CC(C)(C)c1ccc(-c2cccc(O[C@@H]3C[C@@H](C(=O)NC[3H])N(S(=O)(=O)c4cc(F)cc(F)c4)C3)c2)cc1	1788629
CC(C)(O)c1ccc(CN2C[C@H](c3cccc(-c4ccc(S(N)(=O)=O)cc4)c3)[C@@H]2C(=O)NC[3H])cc1	1788630
COc1cc(F)c(F)cc1-c1cccc([C@H]2CN(Cc3ccc(C(C)(C)O)cc3)[C@H]2C(=O)NC[3H])c1	1788631
O=C1NCCCc2cc(-c3cccc(O[C@@H]4C[C@@H](C(=O)NC[3H])N(S(=O)(=O)c5cc(F)cc(F)c5)C4)c3)ccc21	1788632
CC(C)(O)c1ccc(CN2C[C@H](c3cccc(-c4cccc(O)c4F)c3)[C@@H]2C(=O)NC[3H])cc1	1788633
COC(=O)c1ccc(-c2cccc([C@H]3CN(Cc4ccc(C(C)(C)O)cc4)[C@H]3C(=O)NC[3H])c2)o1	1788634
CC(C)c1nn(C)cc1-c1cccc(O[C@@H]2C[C@@H](C(=O)NC[3H])N(S(=O)(=O)c3cc(F)cc(F)c3)C2)c1	1788635
CC(C)(O)c1ccc(-c2cccc(O[C@@H]3C[C@@H](C(=O)NC[3H])N(S(=O)(=O)c4cc(F)cc(F)c4)C3)c2)c(F)c1	1788636
CC(C)(O)c1ccc(CN2C[C@H](c3cccc(-c4ccc(F)c(Cl)c4)c3)[C@@H]2C(=O)NC[3H])cc1	1788637
CCc1ccc(-c2cccc(O[C@@H]3C[C@@H](C(=O)NC[3H])N(S(=O)(=O)c4cc(F)cc(F)c4)C3)c2)cc1	1788638
CC(C)(O)c1ccc(CN2C[C@H](c3cccc(-c4ccc5c(c4)CCOC5)c3)[C@@H]2C(=O)NC[3H])cc1	1788639
COc1ccc(S(=O)(=O)N2C[C@H](Oc3cccc(-c4cc(F)cc(Cl)c4)c3)C[C@H]2C(=O)NC[3H])cn1	1788640
N#CCOc1ccccc1CN1C[C@H](c2cccc(-c3cc(F)cc(Cl)c3)c2)[C@@H]1C(=O)NC[3H]	1788641
N#CCOc1ccccc1CN1C[C@H](c2cccc(-c3ccc(C(F)(F)F)c(F)c3)c2)[C@@H]1C(=O)NC[3H]	1788642
COc1ccc(S(=O)(=O)N2C[C@H](Oc3cccc(-c4ccc(C(F)(F)F)c(F)c4)c3)C[C@H]2C(=O)NC[3H])cn1	1788643
Cc1cc(F)ccc1-c1cccc([C@H]2CN(Cc3ccccc3OCC#N)[C@H]2C(=O)NC[3H])c1	1788644
COc1ccc(S(=O)(=O)N2C[C@H](Oc3cccc(-c4ccc(F)cc4C)c3)C[C@H]2C(=O)NC[3H])cn1	1788645
N#CCOc1ccccc1CN1C[C@H](c2cccc(-c3ccc(C(=O)O)cc3Cl)c2)[C@@H]1C(=O)NC[3H]	1788646
COc1ccc(S(=O)(=O)N2C[C@H](Oc3cccc(-c4ccc(C(=O)O)cc4Cl)c3)C[C@H]2C(=O)NC[3H])cn1	1788647
COc1ccc(S(=O)(=O)N2C[C@H](Oc3cccc(-c4ccc(CC(C)C)cc4)c3)C[C@H]2C(=O)NC[3H])cn1	1788648
COc1ccc(S(=O)(=O)N2C[C@H](Oc3cccc(-c4cccc(C(C)C)c4)c3)C[C@H]2C(=O)NC[3H])cn1	1788649
CC(C)c1cccc(-c2cccc([C@H]3CN(Cc4ccccc4OCC#N)[C@H]3C(=O)NC[3H])c2)c1	1788650
N#CCOc1ccccc1CN1C[C@H](c2cccc(-c3cccc(CCO)c3)c2)[C@@H]1C(=O)NC[3H]	1788651
COc1ccc(S(=O)(=O)N2C[C@H](Oc3cccc(-c4cccc(CCO)c4)c3)C[C@H]2C(=O)NC[3H])cn1	1788652
Cc1cc(-c2cccc([C@H]3CN(Cc4ccccc4OCC#N)[C@H]3C(=O)NC[3H])c2)c(C)cc1F	1788653
COc1ccc(S(=O)(=O)N2C[C@H](Oc3cccc(-c4cc(C)c(F)cc4C)c3)C[C@H]2C(=O)NC[3H])cn1	1788654
CCCc1ccc(-c2cccc([C@H]3CN(Cc4ccccc4OCC#N)[C@H]3C(=O)NC[3H])c2)cc1	1788655
CCCc1ccc(-c2cccc(O[C@@H]3C[C@@H](C(=O)NC[3H])N(S(=O)(=O)c4ccc(OC)nc4)C3)c2)cc1	1788656
COC(=O)Nc1ccc(-c2cccc([C@H]3CN(Cc4ccccc4OCC#N)[C@H]3C(=O)NC[3H])c2)cc1	1788657
COC(=O)Nc1ccc(-c2cccc(O[C@@H]3C[C@@H](C(=O)NC[3H])N(S(=O)(=O)c4ccc(OC)nc4)C3)c2)cc1	1788658
COc1ccc(S(=O)(=O)N2C[C@H](Oc3cccc(-c4ccc(C#N)c(F)c4)c3)C[C@H]2C(=O)NC[3H])cn1	1788659
COc1ccc(C(C)C)cc1-c1cccc([C@H]2CN(Cc3ccccc3OCC#N)[C@H]2C(=O)NC[3H])c1	1788660
COc1ccc(S(=O)(=O)N2C[C@H](Oc3cccc(-c4cc(C(C)C)ccc4OC)c3)C[C@H]2C(=O)NC[3H])cn1	1788661
N#CCOc1ccccc1CN1C[C@H](c2cccc(-c3cccc(OC(F)(F)F)c3)c2)[C@@H]1C(=O)NC[3H]	1788662
COc1ccc(S(=O)(=O)N2C[C@H](Oc3cccc(-c4cccc(OC(F)(F)F)c4)c3)C[C@H]2C(=O)NC[3H])cn1	1788663
COc1ccc(Cl)cc1-c1cccc([C@H]2CN(Cc3ccccc3OCC#N)[C@H]2C(=O)NC[3H])c1	1788664
COc1ccc(S(=O)(=O)N2C[C@H](Oc3cccc(-c4cc(Cl)ccc4OC)c3)C[C@H]2C(=O)NC[3H])cn1	1788665
COc1ccc(S(=O)(=O)N2C[C@H](Oc3cccc(-c4cc(CO)ccc4Cl)c3)C[C@H]2C(=O)NC[3H])cn1	1788666
N#CCOc1ccccc1CN1C[C@H](c2cccc(-c3cc(CO)ccc3Cl)c2)[C@@H]1C(=O)NC[3H]	1788667
COc1ccc(S(=O)(=O)N2C[C@H](Oc3cccc(-c4cc(F)ccc4OC(C)C)c3)C[C@H]2C(=O)NC[3H])cn1	1788668
N#CCOc1ccccc1CN1C[C@H](c2cccc(-c3ccc(OC(F)(F)F)cc3)c2)[C@@H]1C(=O)NC[3H]	1788669
COc1ccc(S(=O)(=O)N2C[C@H](Oc3cccc(-c4ccc(OC(F)(F)F)cc4)c3)C[C@H]2C(=O)NC[3H])cn1	1788670
COc1ncc(-c2cccc([C@H]3CN(Cc4ccccc4OCC#N)[C@H]3C(=O)NC[3H])c2)cc1Cl	1788671
CC(C)c1ccc(C(=O)N2C[C@H](c3cccc(-c4ccc(CO)cc4)c3)[C@@H]2C(=O)NC[3H])c(=O)[nH]1	1788672
COc1ccc(-c2cccc([C@H]3CN(C(=O)c4ccc(C(C)C)[nH]c4=O)[C@H]3C(=O)NC[3H])c2)cc1Cl	1788673
Cc1cc(-c2cccc([C@H]3CN(C(=O)c4ccc(C(C)C)[nH]c4=O)[C@H]3C(=O)NC[3H])c2)ccc1OC(C)C	1788674
Cc1ccc(-c2cccc([C@H]3CN(C(=O)c4ccc(C(C)C)[nH]c4=O)[C@H]3C(=O)NC[3H])c2)cc1	1788675
CC(C)c1ccc(C(=O)N2C[C@H](c3cccc(-c4cccc(Cl)c4)c3)[C@@H]2C(=O)NC[3H])c(=O)[nH]1	1788676
Cc1cc(C)cc(-c2cccc([C@H]3CN(C(=O)c4ccc(C(C)C)[nH]c4=O)[C@H]3C(=O)NC[3H])c2)c1	1788677
COc1cc(-c2cccc([C@H]3CN(C(=O)c4ccc(C(C)C)[nH]c4=O)[C@H]3C(=O)NC[3H])c2)cc(OC)c1OC	1788678
CC(C)c1ccc(C(=O)N2C[C@H](c3cccc(-c4ccc(C(F)(F)F)cc4)c3)[C@@H]2C(=O)NC[3H])c(=O)[nH]1	1788679
CCc1cccc(-c2cccc([C@H]3CN(C(=O)c4ccc(C(C)C)[nH]c4=O)[C@H]3C(=O)NC[3H])c2)c1	1788680
CC(C)c1ccc(C(=O)N2C[C@H](c3cccc(-c4cccc(Oc5ccccc5)c4)c3)[C@@H]2C(=O)NC[3H])c(=O)[nH]1	1788681
CC(C)c1ccc(C(=O)N2C[C@H](c3cccc(-c4ccc([C@H](C)O)cc4)c3)[C@@H]2C(=O)NC[3H])c(=O)[nH]1	1788682
COc1ccc(C)cc1-c1cccc([C@H]2CN(C(=O)c3ccc(C(C)C)[nH]c3=O)[C@H]2C(=O)NC[3H])c1	1788683
CC(C)c1ccc(C(=O)N2C[C@H](c3cccc(-c4ccc5c(c4)C[C@@H](C)O5)c3)[C@@H]2C(=O)NC[3H])c(=O)[nH]1	1788684
CCOc1ccc(-c2cccc([C@H]3CN(C(=O)c4ccc(C(C)C)[nH]c4=O)[C@H]3C(=O)NC[3H])c2)cc1C	1788685
CCCOc1cccc(-c2cccc([C@H]3CN(C(=O)c4ccc(C(C)C)[nH]c4=O)[C@H]3C(=O)NC[3H])c2)c1	1788686
CC(C)c1ccc(C(=O)N2C[C@H](c3cccc(-c4cccc5c4CNC5=O)c3)[C@@H]2C(=O)NC[3H])c(=O)[nH]1	1788687
CNC(=O)c1ccc(-c2cccc([C@H]3CN(C(=O)c4ccc(C(C)C)[nH]c4=O)[C@H]3C(=O)NC[3H])c2)cc1C	1788688
COC(=O)c1cccc(-c2cccc([C@H]3CN(C(=O)c4ccc(C(C)C)[nH]c4=O)[C@H]3C(=O)NC[3H])c2)c1F	1788689
CC(C)c1ccc(C(=O)N2C[C@H](c3cccc(-c4ccc(S(C)(=O)=O)cc4)c3)[C@@H]2C(=O)NC[3H])c(=O)[nH]1	1788690
CC(C)c1ccc(C(=O)N2C[C@H](c3cccc(-c4cc(Cl)cc(C(=O)O)c4)c3)[C@@H]2C(=O)NC[3H])c(=O)[nH]1	1788691
Cc1ccc2cc(-c3cccc([C@H]4CN(C(=O)c5ccc(C(C)C)[nH]c5=O)[C@H]4C(=O)NC[3H])c3)ccc2n1	1788692
CC(C)c1ccc(C(=O)N2C[C@H](c3cccc(-c4ccc5c(c4)COC(=O)N5)c3)[C@@H]2C(=O)NC[3H])c(=O)[nH]1	1788693
CCOC(=O)c1cccc(-c2cccc([C@H]3CN(C(=O)c4ccc(C(C)C)[nH]c4=O)[C@H]3C(=O)NC[3H])c2)c1	1788694
COC(=O)c1cc(-c2cccc([C@H]3CN(C(=O)c4ccc(C(C)C)[nH]c4=O)[C@H]3C(=O)NC[3H])c2)ccc1O	1788695
CCN(CC)c1ncc(-c2cccc([C@H]3CN(C(=O)c4ccc(C(C)C)[nH]c4=O)[C@H]3C(=O)NC[3H])c2)cn1	1788696
CNC(=O)c1ccc(-c2cccc([C@H]3CN(C(=O)c4ccc(C(C)C)[nH]c4=O)[C@H]3C(=O)NC[3H])c2)cc1	1788697
CCNC(=O)c1ccc(-c2cccc([C@H]3CN(C(=O)c4ccc(C(C)C)[nH]c4=O)[C@H]3C(=O)NC[3H])c2)cc1	1788698
CC(C)c1ccc(C(=O)N2C[C@H](c3cccc(-c4cccc(C(=O)NC5CC5)c4)c3)[C@@H]2C(=O)NC[3H])c(=O)[nH]1	1788699
COC(=O)c1cc(-c2cccc([C@H]3CN(C(=O)c4ccc(C(C)C)[nH]c4=O)[C@H]3C(=O)NC[3H])c2)ccc1C	1788700
CC(C)c1ccc(C(=O)N2C[C@H](c3cccc(-c4cc(F)cc(C(F)(F)F)c4)c3)[C@@H]2C(=O)NC[3H])c(=O)[nH]1	1788701
COC(=O)c1cc(Cl)cc(-c2cccc([C@H]3CN(C(=O)c4ccc(C(C)C)[nH]c4=O)[C@H]3C(=O)NC[3H])c2)c1	1788702
Cc1ncc(C(=O)N2C[C@H](c3cccc(C=CC4CCCCC4)c3)[C@@H]2C(=O)NC[3H])c(C(C)C)n1	1788703
Cc1ncc(C(=O)N2C[C@H](c3cccc(C4=CCNCC4)c3)[C@@H]2C(=O)NC[3H])c(C(C)C)n1	1788704
Cc1ncc(C(=O)N2C[C@H](c3cccc(-c4ccc5c(c4)CC(C)(C)O5)c3)[C@@H]2C(=O)NC[3H])c(C(C)C)n1	1788705
COc1ncccc1-c1cccc([C@H]2CN(C(=O)c3cnc(C)nc3C(C)C)[C@H]2C(=O)NC[3H])c1	1788706
COc1ccc(F)c(-c2cccc([C@H]3CN(C(=O)c4cnc(C)nc4C(C)C)[C@H]3C(=O)NC[3H])c2)c1	1788707
Cc1ncc(C(=O)N2C[C@H](c3cccc(-c4ccc(S(C)(=O)=O)cc4)c3)[C@@H]2C(=O)NC[3H])c(C(C)C)n1	1788708
Cc1ncc(C(=O)N2C[C@H](c3cccc(-c4cncnc4)c3)[C@@H]2C(=O)NC[3H])c(C(C)C)n1	1788709
COCCN1C[C@@H](C(=O)N2C[C@H](c3cccc(I)c3)[C@@H]2C(=O)NC[3H])CC1=O	1788710
COCCN1C[C@@H](C(=O)N2C[C@H](c3cccc(-c4cc(OC)cc(OC)c4)c3)[C@@H]2C(=O)NC[3H])CC1=O	1788711
COCCN1C[C@@H](C(=O)N2C[C@H](c3cccc(-c4cccc(C)c4C)c3)[C@@H]2C(=O)NC[3H])CC1=O	1788712
COCCN1C[C@@H](C(=O)N2C[C@H](c3cccc(-c4cc(Cl)cc(Cl)c4)c3)[C@@H]2C(=O)NC[3H])CC1=O	1788713
COCCN1C[C@@H](C(=O)N2C[C@H](c3cccc(-c4ccc5ccccc5c4)c3)[C@@H]2C(=O)NC[3H])CC1=O	1788714
COCCN1C[C@@H](C(=O)N2C[C@H](c3cccc(-c4cc(F)c(F)c(F)c4)c3)[C@@H]2C(=O)NC[3H])CC1=O	1788715
COCCN1C[C@@H](C(=O)N2C[C@H](c3cccc(-c4ccc(C)cc4F)c3)[C@@H]2C(=O)NC[3H])CC1=O	1788716
COCCN1C[C@@H](C(=O)N2C[C@H](c3cccc(-c4ccc5cc[nH]c5c4)c3)[C@@H]2C(=O)NC[3H])CC1=O	1788717
COCCN1C[C@@H](C(=O)N2C[C@H](c3cccc(-c4ccc5c(c4)OC(F)(F)O5)c3)[C@@H]2C(=O)NC[3H])CC1=O	1788718
COCCN1C[C@@H](C(=O)N2C[C@H](c3cccc(-c4ccc(OC)c(C#N)c4)c3)[C@@H]2C(=O)NC[3H])CC1=O	1788719
COCCN1C[C@@H](C(=O)N2C[C@H](c3cccc(-c4cc(F)cc(Cl)c4)c3)[C@@H]2C(=O)NC[3H])CC1=O	1788720
COCCN1C[C@@H](C(=O)N2C[C@H](c3cccc(-c4ccc(C(F)(F)F)c(F)c4)c3)[C@@H]2C(=O)NC[3H])CC1=O	1788721
COCCN1C[C@@H](C(=O)N2C[C@H](c3cccc(-c4ccc(F)cc4C)c3)[C@@H]2C(=O)NC[3H])CC1=O	1788722
COCCN1C[C@@H](C(=O)N2C[C@H](c3cccc(-c4ccc(CC(C)C)cc4)c3)[C@@H]2C(=O)NC[3H])CC1=O	1788723
COCCN1C[C@@H](C(=O)N2C[C@H](c3cccc(-c4cccc(C(C)C)c4)c3)[C@@H]2C(=O)NC[3H])CC1=O	1788724
COCCN1C[C@@H](C(=O)N2C[C@H](c3cccc(-c4cccc(CCO)c4)c3)[C@@H]2C(=O)NC[3H])CC1=O	1788725
COCCN1C[C@@H](C(=O)N2C[C@H](c3cccc(-c4cc(C)c(F)cc4C)c3)[C@@H]2C(=O)NC[3H])CC1=O	1788726
CCCc1ccc(-c2cccc([C@H]3CN(C(=O)[C@H]4CC(=O)N(CCOC)C4)[C@H]3C(=O)NC[3H])c2)cc1	1788727
COCCN1C[C@@H](C(=O)N2C[C@H](c3cccc(-c4ccc(C#N)c(F)c4)c3)[C@@H]2C(=O)NC[3H])CC1=O	1788728
COCCN1C[C@@H](C(=O)N2C[C@H](c3cccc(-c4cc(C(C)C)ccc4OC)c3)[C@@H]2C(=O)NC[3H])CC1=O	1788729
COCCN1C[C@@H](C(=O)N2C[C@H](c3cccc(-c4cccc(OC(F)(F)F)c4)c3)[C@@H]2C(=O)NC[3H])CC1=O	1788730
COCCN1C[C@@H](C(=O)N2C[C@H](c3cccc(-c4cc(Cl)ccc4OC)c3)[C@@H]2C(=O)NC[3H])CC1=O	1788731
COCCN1C[C@@H](C(=O)N2C[C@H](c3cccc(-c4cc(CO)ccc4Cl)c3)[C@@H]2C(=O)NC[3H])CC1=O	1788732
COCCN1C[C@@H](C(=O)N2C[C@H](c3cccc(-c4ccc(OC(F)(F)F)cc4)c3)[C@@H]2C(=O)NC[3H])CC1=O	1788733
COCCN1C[C@@H](C(=O)N2C[C@H](c3cccc(-c4cnc(OC)c(Cl)c4)c3)[C@@H]2C(=O)NC[3H])CC1=O	1788734
O=C(NC[3H])[C@H]1[C@@H](c2cccc(-c3cnn(-c4ccncc4)c3)c2)CN1C(=O)c1coc2cccc(O)c12	1788735
COC(=O)c1cc(-c2cccc([C@H]3CN(C(=O)c4coc5cccc(O)c45)[C@H]3C(=O)NC[3H])c2)ccc1Cl	1788736
NS(=O)(=O)c1ccc(-c2cccc([C@H]3CN(C(=O)c4coc5cccc(O)c45)[C@H]3C(=O)NC[3H])c2)cc1	1788737
COc1cc(F)c(F)cc1-c1cccc([C@H]2CN(C(=O)c3coc4cccc(O)c34)[C@H]2C(=O)NC[3H])c1	1788738
COC(=O)c1ccc(-c2cccc([C@H]3CN(C(=O)c4coc5cccc(O)c45)[C@H]3C(=O)NC[3H])c2)o1	1788739
O=C(NC[3H])[C@H]1[C@@H](c2cccc(-c3cnc4occc4c3)c2)CN1C(=O)c1coc2cccc(O)c12	1788740
O=C(NC[3H])[C@H]1[C@@H](c2cccc(-c3ccc(F)c(Cl)c3)c2)CN1C(=O)c1coc2cccc(O)c12	1788741
CC(C)(C)c1cccc(-c2cccc([C@H]3CN(C(=O)c4coc5cccc(O)c45)[C@H]3C(=O)NC[3H])c2)c1	1788742
Cc1cccc(-c2cccc([C@H]3CN(C(=O)c4coc5cccc(O)c45)[C@H]3C(=O)NC[3H])c2)c1	1788743
O=C(NC[3H])[C@H]1[C@@H](c2cccc(-c3cccc(-c4ccccc4)c3)c2)CN1C(=O)c1coc2cccc(O)c12	1788744
O=C(NC[3H])[C@H]1[C@@H](c2cccc(-c3ccc(F)c(C(F)(F)F)c3)c2)CN1C(=O)c1coc2cccc(O)c12	1788745
Nc1ncc(-c2cccc([C@H]3CN(C(=O)c4coc5cccc(O)c45)[C@H]3C(=O)NC[3H])c2)cn1	1788746
O=C(O)Cc1cccc(-c2cccc([C@H]3CN(C(=O)c4coc5cccc(O)c45)[C@H]3C(=O)NC[3H])c2)c1	1788747
CCOC(=O)c1ccc(-c2cccc([C@H]3CN(C(=O)c4coc5cccc(O)c45)[C@H]3C(=O)NC[3H])c2)cc1F	1788748
O=C(NC[3H])[C@H]1[C@@H](c2cccc(-c3ccc4ccc(O)cc4c3)c2)CN1C(=O)c1coc2cccc(O)c12	1788749
COc1ncc(-c2cccc([C@H]3CN(C(=O)c4coc5cccc(O)c45)[C@H]3C(=O)NC[3H])c2)cn1	1788750
COc1ccc(-c2cccc([C@H]3CN(C(=O)c4coc5cccc(O)c45)[C@H]3C(=O)NC[3H])c2)cc1OC(C)C	1788751
Cn1nccc1-c1cccc([C@H]2CN(C(=O)c3coc4cccc(O)c34)[C@H]2C(=O)NC[3H])c1	1788752
COCCc1cccc(-c2cccc([C@H]3CN(C(=O)c4coc5cccc(O)c45)[C@H]3C(=O)NC[3H])c2)c1	1788753
Cc1ccc(OC(C)C)c(-c2cccc([C@H]3CN(C(=O)c4coc5cccc(O)c45)[C@H]3C(=O)NC[3H])c2)c1	1788754
O=C(NC[3H])[C@H]1[C@@H](c2cccc(-c3ccc(CO)c(Cl)c3)c2)CN1C(=O)c1coc2cccc(O)c12	1788755
CCOc1ncccc1-c1cccc([C@H]2CN(C(=O)c3coc4cccc(O)c34)[C@H]2C(=O)NC[3H])c1	1788756
CCc1ccccc1-c1cccc([C@H]2CN(C(=O)c3coc4cccc(O)c34)[C@H]2C(=O)NC[3H])c1	1788757
O=C(NC[3H])[C@H]1[C@@H](c2cccc(-c3cccc(F)c3)c2)CN1C(=O)c1coc2cccc(O)c12	1788758
Cc1cc(Cl)ccc1-c1cccc([C@H]2CN(C(=O)c3coc4cccc(O)c34)[C@H]2C(=O)NC[3H])c1	1788759
O=C(NC[3H])[C@H]1[C@@H](c2cccc(-c3ccc(Cl)cc3)c2)CN1C(=O)c1coc2cccc(O)c12	1788760
O=C1CCc2cc(-c3cccc([C@H]4CN(C(=O)c5coc6cccc(O)c56)[C@H]4C(=O)NC[3H])c3)ccc2N1	1788761
Cc1ccc(C(=O)O)cc1-c1cccc([C@H]2CN(C(=O)c3coc4cccc(O)c34)[C@H]2C(=O)NC[3H])c1	1788762
O=C(O)c1ccc(-c2cccc([C@H]3CN(C(=O)c4coc5cccc(O)c45)[C@H]3C(=O)NC[3H])c2)cc1Cl	1788763
CONC(=O)c1ccc(-c2cccc([C@H]3CN(C(=O)c4coc5cccc(O)c45)[C@H]3C(=O)NC[3H])c2)cc1	1788764
CCOc1cccc(-c2cccc([C@H]3CN(C(=O)c4coc5cccc(O)c45)[C@H]3C(=O)NC[3H])c2)c1	1788765
CCc1cccc(-c2cccc([C@H]3CN(C(=O)/C(F)=C(\C)C4CC4)[C@H]3C(=O)NC[3H])c2)c1	1788766
C/C(=C(/F)C(=O)N1C[C@H](c2cccc(-c3cccc(Oc4ccccc4)c3)c2)[C@@H]1C(=O)NC[3H])C1CC1	1788767
C/C(=C(/F)C(=O)N1C[C@H](c2cccc(-c3ccc([C@H](C)O)cc3)c2)[C@@H]1C(=O)NC[3H])C1CC1	1788768
COc1ccc(C)cc1-c1cccc([C@H]2CN(C(=O)/C(F)=C(\C)C3CC3)[C@H]2C(=O)NC[3H])c1	1788769
C/C(=C(/F)C(=O)N1C[C@H](c2cccc(-c3ccc4c(c3)C[C@@H](C)O4)c2)[C@@H]1C(=O)NC[3H])C1CC1	1788770
CCOc1ccc(-c2cccc([C@H]3CN(C(=O)/C(F)=C(\C)C4CC4)[C@H]3C(=O)NC[3H])c2)cc1C	1788771
CCCOc1cccc(-c2cccc([C@H]3CN(C(=O)/C(F)=C(\C)C4CC4)[C@H]3C(=O)NC[3H])c2)c1	1788772
C/C(=C(/F)C(=O)N1C[C@H](c2cccc(-c3cccc4c3CNC4=O)c2)[C@@H]1C(=O)NC[3H])C1CC1	1788773
CNC(=O)c1ccc(-c2cccc([C@H]3CN(C(=O)/C(F)=C(\C)C4CC4)[C@H]3C(=O)NC[3H])c2)cc1C	1788774
COC(=O)c1cccc(-c2cccc([C@H]3CN(C(=O)/C(F)=C(\C)C4CC4)[C@H]3C(=O)NC[3H])c2)c1F	1788775
C/C(=C(/F)C(=O)N1C[C@H](c2cccc(-c3ccc(S(C)(=O)=O)cc3)c2)[C@@H]1C(=O)NC[3H])C1CC1	1788776
C/C(=C(/F)C(=O)N1C[C@H](c2cccc(-c3cc(Cl)cc(C(=O)O)c3)c2)[C@@H]1C(=O)NC[3H])C1CC1	1788777
C/C(=C(/F)C(=O)N1C[C@H](c2cccc(-c3ccc4nc(C)ccc4c3)c2)[C@@H]1C(=O)NC[3H])C1CC1	1788778
C/C(=C(/F)C(=O)N1C[C@H](c2cccc(-c3ccc4c(c3)COC(=O)N4)c2)[C@@H]1C(=O)NC[3H])C1CC1	1788779
CCOC(=O)c1cccc(-c2cccc([C@H]3CN(C(=O)/C(F)=C(\C)C4CC4)[C@H]3C(=O)NC[3H])c2)c1	1788780
C/C(=C(/F)C(=O)N1C[C@H](c2cccc(-c3cccc(C(=O)O)c3F)c2)[C@@H]1C(=O)NC[3H])C1CC1	1788781
COC(=O)c1cc(-c2cccc([C@H]3CN(C(=O)/C(F)=C(\C)C4CC4)[C@H]3C(=O)NC[3H])c2)ccc1O	1788782
CNC(=O)c1ccc(-c2cccc([C@H]3CN(C(=O)/C(F)=C(\C)C4CC4)[C@H]3C(=O)NC[3H])c2)cc1	1788783
CCNC(=O)c1ccc(-c2cccc([C@H]3CN(C(=O)/C(F)=C(\C)C4CC4)[C@H]3C(=O)NC[3H])c2)cc1	1788784
C/C(=C(/F)C(=O)N1C[C@H](c2cccc(-c3cccc(C(=O)NC4CC4)c3)c2)[C@@H]1C(=O)NC[3H])C1CC1	1788785
COC(=O)c1cc(-c2cccc([C@H]3CN(C(=O)/C(F)=C(\C)C4CC4)[C@H]3C(=O)NC[3H])c2)ccc1C	1788786
C/C(=C(/F)C(=O)N1C[C@H](c2cccc(-c3cc(F)cc(C(F)(F)F)c3)c2)[C@@H]1C(=O)NC[3H])C1CC1	1788787
COC(=O)c1cc(Cl)cc(-c2cccc([C@H]3CN(C(=O)/C(F)=C(\C)C4CC4)[C@H]3C(=O)NC[3H])c2)c1	1788788
COc1ncc(-c2cccc([C@H]3CN(C(=O)/C(F)=C(\C)C4CC4)[C@H]3C(=O)NC[3H])c2)cc1C	1788789
C/C(=C(/F)C(=O)N1C[C@H](c2cccc(-c3cccc4ccccc34)c2)[C@@H]1C(=O)NC[3H])C1CC1	1788790
COc1cc(-c2cccc([C@H]3CN(C(=O)/C(F)=C(\C)C4CC4)[C@H]3C(=O)NC[3H])c2)ccc1Cl	1788791
COC(=O)Cc1ccc(-c2cccc([C@H]3CN(C(=O)/C(F)=C(\C)C4CC4)[C@H]3C(=O)NC[3H])c2)cc1	1788792
C/C(=C(/F)C(=O)N1C[C@H](c2cccc(I)c2)[C@@H]1C(=O)NC[3H])C1CC1	1788793
CCCOc1ccc(-c2cccc([C@H]3CN(C(=O)/C(F)=C(\C)C4CC4)[C@H]3C(=O)NC[3H])c2)cc1Cl	1788794
COc1ccc2cc(-c3cccc([C@H]4CN(C(=O)/C(F)=C(\C)C5CC5)[C@H]4C(=O)NC[3H])c3)ccc2c1	1788795
COc1cccc(-c2cccc([C@H]3CN(C(=O)/C(F)=C(\C)C4CC4)[C@H]3C(=O)NC[3H])c2)c1OC	1788796
CCN(CC)Cc1ccc(-c2cccc([C@H]3CN(C(=O)/C(F)=C(\C)C4CC4)[C@H]3C(=O)NC[3H])c2)cc1	1788797
CC(=O)[C@@H]1C[C@H](CC(=O)N2C[C@H](c3cccc(-c4cc(Cl)cc(Cl)c4)c3)[C@@H]2C(=O)NC[3H])C1(C)C	1788798
CC(=O)[C@@H]1C[C@H](CC(=O)N2C[C@H](c3cccc(-c4ccc5ccccc5c4)c3)[C@@H]2C(=O)NC[3H])C1(C)C	1788799
CC(=O)[C@@H]1C[C@H](CC(=O)N2C[C@H](c3cccc(-c4cc(F)c(F)c(F)c4)c3)[C@@H]2C(=O)NC[3H])C1(C)C	1788800
CC(=O)[C@@H]1C[C@H](CC(=O)N2C[C@H](c3cccc(-c4ccc(C)cc4F)c3)[C@@H]2C(=O)NC[3H])C1(C)C	1788801
CC(=O)[C@@H]1C[C@H](CC(=O)N2C[C@H](c3cccc(-c4ccc5cc[nH]c5c4)c3)[C@@H]2C(=O)NC[3H])C1(C)C	1788802
CC(=O)[C@@H]1C[C@H](CC(=O)N2C[C@H](c3cccc(-c4ccc5c(c4)OC(F)(F)O5)c3)[C@@H]2C(=O)NC[3H])C1(C)C	1788803
COc1ccc(-c2cccc([C@H]3CN(C(=O)C[C@H]4C[C@@H](C(C)=O)C4(C)C)[C@H]3C(=O)NC[3H])c2)cc1C#N	1788804
CC(=O)[C@@H]1C[C@H](CC(=O)N2C[C@H](c3cccc(-c4cc(F)cc(Cl)c4)c3)[C@@H]2C(=O)NC[3H])C1(C)C	1788805
CC(=O)[C@@H]1C[C@H](CC(=O)N2C[C@H](c3cccc(-c4ccc(C(F)(F)F)c(F)c4)c3)[C@@H]2C(=O)NC[3H])C1(C)C	1788806
CC(=O)[C@@H]1C[C@H](CC(=O)N2C[C@H](c3cccc(-c4ccc(F)cc4C)c3)[C@@H]2C(=O)NC[3H])C1(C)C	1788807
CC(=O)[C@@H]1C[C@H](CC(=O)N2C[C@H](c3cccc(-c4ccc(C(=O)O)cc4Cl)c3)[C@@H]2C(=O)NC[3H])C1(C)C	1788808
CC(=O)[C@@H]1C[C@H](CC(=O)N2C[C@H](c3cccc(-c4ccc(CC(C)C)cc4)c3)[C@@H]2C(=O)NC[3H])C1(C)C	1788809
CC(=O)[C@@H]1C[C@H](CC(=O)N2C[C@H](c3cccc(-c4cccc(C(C)C)c4)c3)[C@@H]2C(=O)NC[3H])C1(C)C	1788810
CC(=O)[C@@H]1C[C@H](CC(=O)N2C[C@H](c3cccc(-c4cccc(CCO)c4)c3)[C@@H]2C(=O)NC[3H])C1(C)C	1788811
CC(=O)[C@@H]1C[C@H](CC(=O)N2C[C@H](c3cccc(-c4cc(C)c(F)cc4C)c3)[C@@H]2C(=O)NC[3H])C1(C)C	1788812
CCCc1ccc(-c2cccc([C@H]3CN(C(=O)C[C@H]4C[C@@H](C(C)=O)C4(C)C)[C@H]3C(=O)NC[3H])c2)cc1	1788813
COC(=O)Nc1ccc(-c2cccc([C@H]3CN(C(=O)C[C@H]4C[C@@H](C(C)=O)C4(C)C)[C@H]3C(=O)NC[3H])c2)cc1	1788814
CC(=O)[C@@H]1C[C@H](CC(=O)N2C[C@H](c3cccc(-c4ccc(C#N)c(F)c4)c3)[C@@H]2C(=O)NC[3H])C1(C)C	1788815
COc1ccc(C(C)C)cc1-c1cccc([C@H]2CN(C(=O)C[C@H]3C[C@@H](C(C)=O)C3(C)C)[C@H]2C(=O)NC[3H])c1	1788816
CC(=O)[C@@H]1C[C@H](CC(=O)N2C[C@H](c3cccc(-c4cccc(OC(F)(F)F)c4)c3)[C@@H]2C(=O)NC[3H])C1(C)C	1788817
COc1ccc(Cl)cc1-c1cccc([C@H]2CN(C(=O)C[C@H]3C[C@@H](C(C)=O)C3(C)C)[C@H]2C(=O)NC[3H])c1	1788818
CC(=O)[C@@H]1C[C@H](CC(=O)N2C[C@H](c3cccc(-c4cc(CO)ccc4Cl)c3)[C@@H]2C(=O)NC[3H])C1(C)C	1788819
CC(=O)[C@@H]1C[C@H](CC(=O)N2C[C@H](c3cccc(-c4ccc(OC(F)(F)F)cc4)c3)[C@@H]2C(=O)NC[3H])C1(C)C	1788820
COc1ncc(-c2cccc([C@H]3CN(C(=O)C[C@H]4C[C@@H](C(C)=O)C4(C)C)[C@H]3C(=O)NC[3H])c2)cc1Cl	1788821
COc1cc(C(=O)O)ccc1-c1cccc([C@H]2CN(C(=O)C[C@H]3C[C@@H](C(C)=O)C3(C)C)[C@H]2C(=O)NC[3H])c1	1788822
CC(=O)[C@@H]1C[C@H](CC(=O)N2C[C@H](c3cccc(-c4ccc(F)c(CN(C)C)c4)c3)[C@@H]2C(=O)NC[3H])C1(C)C	1788823
CC(=O)[C@@H]1C[C@H](CC(=O)N2C[C@H](c3cccc(-c4ccc(C)cc4Cl)c3)[C@@H]2C(=O)NC[3H])C1(C)C	1788824
COC(=O)c1cc(F)cc(-c2cccc([C@H]3CN(C(=O)C[C@H]4C[C@@H](C(C)=O)C4(C)C)[C@H]3C(=O)NC[3H])c2)c1	1788825
CC(=O)[C@@H]1C[C@H](CC(=O)N2C[C@H](c3cccc(-c4ccc5c(c4)CCC5)c3)[C@@H]2C(=O)NC[3H])C1(C)C	1788826
CNC(=O)Nc1ccc(-c2cccc([C@H]3CN(C(=O)C[C@H]4C[C@@H](C(C)=O)C4(C)C)[C@H]3C(=O)NC[3H])c2)cc1	1788827
COc1c(C)cc(-c2cccc([C@H]3CN(C(=O)C[C@H]4C[C@@H](C(C)=O)C4(C)C)[C@H]3C(=O)NC[3H])c2)cc1C	1788828
C#CCNc1ncc(C(=O)N2C[C@H](c3cccc(-c4ccc5c(c4)CCOC5)c3)[C@@H]2C(=O)NC[3H])c(C)n1	1788829
C#CCNc1ncc(C(=O)N2C[C@H](c3cccc(-c4cccc(C(C)(C)C)c4)c3)[C@@H]2C(=O)NC[3H])c(C)n1	1788830
C#CCNc1ncc(C(=O)N2C[C@H](c3cccc(-c4cccc(C)c4)c3)[C@@H]2C(=O)NC[3H])c(C)n1	1788831
C#CCNc1ncc(C(=O)N2C[C@H](c3cccc(-c4cccc(-c5ccccc5)c4)c3)[C@@H]2C(=O)NC[3H])c(C)n1	1788832
C#CCNc1ncc(C(=O)N2C[C@H](c3cccc(-c4ccc(F)c(C(F)(F)F)c4)c3)[C@@H]2C(=O)NC[3H])c(C)n1	1788833
C#CCNc1ncc(C(=O)N2C[C@H](c3cccc(-c4cnc(N)nc4)c3)[C@@H]2C(=O)NC[3H])c(C)n1	1788834
C#CCNc1ncc(C(=O)N2C[C@H](c3cccc(-c4cccc(CC(=O)O)c4)c3)[C@@H]2C(=O)NC[3H])c(C)n1	1788835
C#CCNc1ncc(C(=O)N2C[C@H](c3cccc(-c4ccc(C(=O)OCC)c(F)c4)c3)[C@@H]2C(=O)NC[3H])c(C)n1	1788836
C#CCNc1ncc(C(=O)N2C[C@H](c3cccc(-c4ccc5ccc(O)cc5c4)c3)[C@@H]2C(=O)NC[3H])c(C)n1	1788837
C#CCNc1ncc(C(=O)N2C[C@H](c3cccc(-c4cnc(OC)nc4)c3)[C@@H]2C(=O)NC[3H])c(C)n1	1788838
C#CCNc1ncc(C(=O)N2C[C@H](c3cccc(-c4ccnn4C)c3)[C@@H]2C(=O)NC[3H])c(C)n1	1788839
C#CCNc1ncc(C(=O)N2C[C@H](c3cccc(-c4ccc(Cl)c(C#N)c4)c3)[C@@H]2C(=O)NC[3H])c(C)n1	1788840
C#CCNc1ncc(C(=O)N2C[C@H](c3cccc(-c4cccc(CCOC)c4)c3)[C@@H]2C(=O)NC[3H])c(C)n1	1788841
C#CCNc1ncc(C(=O)N2C[C@H](c3cccc(-c4cc(C)ccc4OC(C)C)c3)[C@@H]2C(=O)NC[3H])c(C)n1	1788842
C#CCNc1ncc(C(=O)N2C[C@H](c3cccc(-c4cccnc4OCC)c3)[C@@H]2C(=O)NC[3H])c(C)n1	1788843
C#CCNc1ncc(C(=O)N2C[C@H](c3cccc(-c4ccccc4CC)c3)[C@@H]2C(=O)NC[3H])c(C)n1	1788844
C#CCNc1ncc(C(=O)N2C[C@H](c3cccc(-c4cnc(N(C)C)c(Cl)c4)c3)[C@@H]2C(=O)NC[3H])c(C)n1	1788845
C#CCNc1ncc(C(=O)N2C[C@H](c3cccc(-c4cccc(F)c4)c3)[C@@H]2C(=O)NC[3H])c(C)n1	1788846
C#CCNc1ncc(C(=O)N2C[C@H](c3cccc(-c4ccc(Cl)cc4C)c3)[C@@H]2C(=O)NC[3H])c(C)n1	1788847
C#CCNc1ncc(C(=O)N2C[C@H](c3cccc(-c4ccc(Cl)cc4)c3)[C@@H]2C(=O)NC[3H])c(C)n1	1788848
C#CCNc1ncc(C(=O)N2C[C@H](c3cccc(-c4ccc5c(c4)CCC(=O)N5)c3)[C@@H]2C(=O)NC[3H])c(C)n1	1788849
C#CCNc1ncc(C(=O)N2C[C@H](c3cccc(-c4cc(C(=O)O)ccc4C)c3)[C@@H]2C(=O)NC[3H])c(C)n1	1788850
C#CCNc1ncc(C(=O)N2C[C@H](c3cccc(-c4ccc(C(=O)O)c(Cl)c4)c3)[C@@H]2C(=O)NC[3H])c(C)n1	1788851
C#CCNc1ncc(C(=O)N2C[C@H](c3cccc(-c4ccc(C(=O)NOC)cc4)c3)[C@@H]2C(=O)NC[3H])c(C)n1	1788852
C#CCNc1ncc(C(=O)N2C[C@H](c3cccc(-c4cccc(OCC)c4)c3)[C@@H]2C(=O)NC[3H])c(C)n1	1788853
C#CCNc1ncc(C(=O)N2C[C@H](c3cccc(-c4cc5cccc(OC)c5o4)c3)[C@@H]2C(=O)NC[3H])c(C)n1	1788854
C#CCNc1ncc(C(=O)N2C[C@H](c3cccc(-c4cc(F)cc(OC)c4)c3)[C@@H]2C(=O)NC[3H])c(C)n1	1788855
C#CCNc1ncc(C(=O)N2C[C@H](c3cccc(-c4ccc(OC(C)C)c(F)c4)c3)[C@@H]2C(=O)NC[3H])c(C)n1	1788856
C#CCNc1ncc(C(=O)N2C[C@H](c3cccc(-c4cccc5c4CCO5)c3)[C@@H]2C(=O)NC[3H])c(C)n1	1788857
C#CCNc1ncc(C(=O)N2C[C@H](c3cccc(-c4cccc(C(=O)OC)c4)c3)[C@@H]2C(=O)NC[3H])c(C)n1	1788858
C#CCNc1ncc(C(=O)N2C[C@H](c3cccc(-c4ccc(Cl)c(N)c4)c3)[C@@H]2C(=O)NC[3H])c(C)n1	1788859
C#CCNc1ncc(C(=O)N2C[C@H](c3cccc(-c4cc(OC)cc(C(=O)O)c4)c3)[C@@H]2C(=O)NC[3H])c(C)n1	1788860
C#CCOc1ccc(C(=O)N2C[C@H](c3cccc(-c4cccc(Cl)c4)c3)[C@@H]2C(=O)NC[3H])cc1	1788861
C#CCOc1ccc(C(=O)N2C[C@H](c3cccc(-c4cc(C)cc(C)c4)c3)[C@@H]2C(=O)NC[3H])cc1	1788862
C#CCOc1ccc(C(=O)N2C[C@H](c3cccc(-c4cc(OC)c(OC)c(OC)c4)c3)[C@@H]2C(=O)NC[3H])cc1	1788863
C#CCOc1ccc(C(=O)N2C[C@H](c3cccc(-c4ccc(C(F)(F)F)cc4)c3)[C@@H]2C(=O)NC[3H])cc1	1788864
C#CCOc1ccc(C(=O)N2C[C@H](c3cccc(-c4cccc(CC)c4)c3)[C@@H]2C(=O)NC[3H])cc1	1788865
C#CCOc1ccc(C(=O)N2C[C@H](c3cccc(-c4cccc(Oc5ccccc5)c4)c3)[C@@H]2C(=O)NC[3H])cc1	1788866
C#CCOc1ccc(C(=O)N2C[C@H](c3cccc(-c4ccc([C@H](C)O)cc4)c3)[C@@H]2C(=O)NC[3H])cc1	1788867
C#CCOc1ccc(C(=O)N2C[C@H](c3cccc(-c4cc(C)ccc4OC)c3)[C@@H]2C(=O)NC[3H])cc1	1788868
C#CCOc1ccc(C(=O)N2C[C@H](c3cccc(-c4ccc5c(c4)C[C@@H](C)O5)c3)[C@@H]2C(=O)NC[3H])cc1	1788869
C#CCOc1ccc(C(=O)N2C[C@H](c3cccc(-c4ccc(OCC)c(C)c4)c3)[C@@H]2C(=O)NC[3H])cc1	1788870
C#CCOc1ccc(C(=O)N2C[C@H](c3cccc(-c4cccc(OCCC)c4)c3)[C@@H]2C(=O)NC[3H])cc1	1788871
C#CCOc1ccc(C(=O)N2C[C@H](c3cccc(-c4cccc5c4CNC5=O)c3)[C@@H]2C(=O)NC[3H])cc1	1788872
C#CCOc1ccc(C(=O)N2C[C@H](c3cccc(-c4ccc(C(=O)NC)c(C)c4)c3)[C@@H]2C(=O)NC[3H])cc1	1788873
C#CCOc1ccc(C(=O)N2C[C@H](c3cccc(-c4cccc(C(=O)OC)c4F)c3)[C@@H]2C(=O)NC[3H])cc1	1788874
C#CCOc1ccc(C(=O)N2C[C@H](c3cccc(-c4ccc(S(C)(=O)=O)cc4)c3)[C@@H]2C(=O)NC[3H])cc1	1788875
C#CCOc1ccc(C(=O)N2C[C@H](c3cccc(-c4cc(Cl)cc(C(=O)O)c4)c3)[C@@H]2C(=O)NC[3H])cc1	1788876
C#CCOc1ccc(C(=O)N2C[C@H](c3cccc(-c4ccc5nc(C)ccc5c4)c3)[C@@H]2C(=O)NC[3H])cc1	1788877
C#CCOc1ccc(C(=O)N2C[C@H](c3cccc(-c4ccc5c(c4)COC(=O)N5)c3)[C@@H]2C(=O)NC[3H])cc1	1788878
C#CCOc1ccc(C(=O)N2C[C@H](c3cccc(-c4cccc(C(=O)OCC)c4)c3)[C@@H]2C(=O)NC[3H])cc1	1788879
C#CCOc1ccc(C(=O)N2C[C@H](c3cccc(-c4cccc(C(=O)O)c4F)c3)[C@@H]2C(=O)NC[3H])cc1	1788880
C#CCOc1ccc(C(=O)N2C[C@H](c3cccc(-c4ccc(O)c(C(=O)OC)c4)c3)[C@@H]2C(=O)NC[3H])cc1	1788881
C#CCOc1ccc(C(=O)N2C[C@H](c3cccc(-c4ccc(C(=O)NC)cc4)c3)[C@@H]2C(=O)NC[3H])cc1	1788882
C#CCOc1ccc(C(=O)N2C[C@H](c3cccc(-c4ccc(C(=O)NCC)cc4)c3)[C@@H]2C(=O)NC[3H])cc1	1788883
C#CCOc1ccc(C(=O)N2C[C@H](c3cccc(-c4cccc(C(=O)NC5CC5)c4)c3)[C@@H]2C(=O)NC[3H])cc1	1788884
C#CCOc1ccc(C(=O)N2C[C@H](c3cccc(-c4ccc(C)c(C(=O)OC)c4)c3)[C@@H]2C(=O)NC[3H])cc1	1788885
C#CCOc1ccc(C(=O)N2C[C@H](c3cccc(-c4cc(F)cc(C(F)(F)F)c4)c3)[C@@H]2C(=O)NC[3H])cc1	1788886
C#CCOc1ccc(C(=O)N2C[C@H](c3cccc(-c4cc(Cl)cc(C(=O)OC)c4)c3)[C@@H]2C(=O)NC[3H])cc1	1788887
C#CCOc1ccc(C(=O)N2C[C@H](c3cccc(-c4cnc(OC)c(C)c4)c3)[C@@H]2C(=O)NC[3H])cc1	1788888
C#CCOc1ccc(C(=O)N2C[C@H](c3cccc(-c4cccc5ccccc45)c3)[C@@H]2C(=O)NC[3H])cc1	1788889
C#CCOc1ccc(C(=O)N2C[C@H](c3cccc(-c4ccc(Cl)c(OC)c4)c3)[C@@H]2C(=O)NC[3H])cc1	1788890
C#CCOc1ccc(C(=O)N2C[C@H](c3cccc(-c4ccc(CC(=O)OC)cc4)c3)[C@@H]2C(=O)NC[3H])cc1	1788891
C#CCOc1ccc(C(=O)N2C[C@H](c3cccc(I)c3)[C@@H]2C(=O)NC[3H])cc1	1788892
CC(=O)Nc1cccc(C(=O)N2C[C@H](c3cccc(-c4ccc5c(c4)OC(F)(F)O5)c3)[C@@H]2C(=O)NC[3H])n1	1788893
COc1ccc(-c2cccc([C@H]3CN(C(=O)c4cccc(NC(C)=O)n4)[C@H]3C(=O)NC[3H])c2)cc1C#N	1788894
CC(=O)Nc1cccc(C(=O)N2C[C@H](c3cccc(-c4cc(F)cc(Cl)c4)c3)[C@@H]2C(=O)NC[3H])n1	1788895
CC(=O)Nc1cccc(C(=O)N2C[C@H](c3cccc(-c4ccc(C(F)(F)F)c(F)c4)c3)[C@@H]2C(=O)NC[3H])n1	1788896
CC(=O)Nc1cccc(C(=O)N2C[C@H](c3cccc(-c4ccc(F)cc4C)c3)[C@@H]2C(=O)NC[3H])n1	1788897
CC(=O)Nc1cccc(C(=O)N2C[C@H](c3cccc(-c4ccc(C(=O)O)cc4Cl)c3)[C@@H]2C(=O)NC[3H])n1	1788898
CC(=O)Nc1cccc(C(=O)N2C[C@H](c3cccc(-c4ccc(CC(C)C)cc4)c3)[C@@H]2C(=O)NC[3H])n1	1788899
CC(=O)Nc1cccc(C(=O)N2C[C@H](c3cccc(-c4cccc(C(C)C)c4)c3)[C@@H]2C(=O)NC[3H])n1	1788900
CC(=O)Nc1cccc(C(=O)N2C[C@H](c3cccc(-c4cccc(CCO)c4)c3)[C@@H]2C(=O)NC[3H])n1	1788901
CC(=O)Nc1cccc(C(=O)N2C[C@H](c3cccc(-c4cc(C)c(F)cc4C)c3)[C@@H]2C(=O)NC[3H])n1	1788902
CCCc1ccc(-c2cccc([C@H]3CN(C(=O)c4cccc(NC(C)=O)n4)[C@H]3C(=O)NC[3H])c2)cc1	1788903
COC(=O)Nc1ccc(-c2cccc([C@H]3CN(C(=O)c4cccc(NC(C)=O)n4)[C@H]3C(=O)NC[3H])c2)cc1	1788904
CC(=O)Nc1cccc(C(=O)N2C[C@H](c3cccc(-c4ccc(C#N)c(F)c4)c3)[C@@H]2C(=O)NC[3H])n1	1788905
COc1ccc(C(C)C)cc1-c1cccc([C@H]2CN(C(=O)c3cccc(NC(C)=O)n3)[C@H]2C(=O)NC[3H])c1	1788906
CC(=O)Nc1cccc(C(=O)N2C[C@H](c3cccc(-c4cccc(OC(F)(F)F)c4)c3)[C@@H]2C(=O)NC[3H])n1	1788907
COc1ccc(Cl)cc1-c1cccc([C@H]2CN(C(=O)c3cccc(NC(C)=O)n3)[C@H]2C(=O)NC[3H])c1	1788908
CC(=O)Nc1cccc(C(=O)N2C[C@H](c3cccc(-c4cc(CO)ccc4Cl)c3)[C@@H]2C(=O)NC[3H])n1	1788909
CC(=O)Nc1cccc(C(=O)N2C[C@H](c3cccc(-c4cc(F)ccc4OC(C)C)c3)[C@@H]2C(=O)NC[3H])n1	1788910
CC(=O)Nc1cccc(C(=O)N2C[C@H](c3cccc(-c4ccc(OC(F)(F)F)cc4)c3)[C@@H]2C(=O)NC[3H])n1	1788911
COc1ncc(-c2cccc([C@H]3CN(C(=O)c4cccc(NC(C)=O)n4)[C@H]3C(=O)NC[3H])c2)cc1Cl	1788912
CC(=O)Nc1cccc(C(=O)N2C[C@H](c3cccc(-c4ccc(F)c(CN(C)C)c4)c3)[C@@H]2C(=O)NC[3H])n1	1788913
CC(=O)Nc1cccc(C(=O)N2C[C@H](c3cccc(-c4ccc(C)cc4Cl)c3)[C@@H]2C(=O)NC[3H])n1	1788914
CC(=O)Nc1cccc(C(=O)N2C[C@H](c3cccc(-c4ccc(C(C)=O)cc4)c3)[C@@H]2C(=O)NC[3H])n1	1788915
COC(=O)c1cc(F)cc(-c2cccc([C@H]3CN(C(=O)c4cccc(NC(C)=O)n4)[C@H]3C(=O)NC[3H])c2)c1	1788916
CC(=O)Nc1cccc(C(=O)N2C[C@H](c3cccc(-c4ccc5c(c4)CCC5)c3)[C@@H]2C(=O)NC[3H])n1	1788917
COc1c(C)cc(-c2cccc([C@H]3CN(C(=O)c4cccc(NC(C)=O)n4)[C@H]3C(=O)NC[3H])c2)cc1C	1788918
CC(=O)Nc1cccc(C(=O)N2C[C@H](c3cccc(-c4cccc(CCC(=O)O)c4)c3)[C@@H]2C(=O)NC[3H])n1	1788919
COc1cc(-c2cccc([C@H]3CN(C(=O)c4cccc(NC(C)=O)n4)[C@H]3C(=O)NC[3H])c2)ccc1C	1788920
CC(=O)Nc1cccc(C(=O)N2C[C@H](c3cccc(-c4cccc5ccoc45)c3)[C@@H]2C(=O)NC[3H])n1	1788921
CC(=O)Nc1cccc(C(=O)N2C[C@H](c3cccc(-c4ccc(F)c(C)c4)c3)[C@@H]2C(=O)NC[3H])n1	1788922
CC(=O)Nc1cccc(C(=O)N2C[C@H](c3cccc(-c4ccc5nc(C)oc5c4)c3)[C@@H]2C(=O)NC[3H])n1	1788923
CC(=O)Nc1cccc(C(=O)N2C[C@H](c3cccc(-c4ccc(Oc5ccccc5)cc4)c3)[C@@H]2C(=O)NC[3H])n1	1788924
CCc1ccccc1-c1cccc([C@H]2CN(C(=O)Cn3cc(C4CCC4)nn3)[C@H]2C(=O)NC[3H])c1	1788925
CN(C)c1ncc(-c2cccc([C@H]3CN(C(=O)Cn4cc(C5CCC5)nn4)[C@H]3C(=O)NC[3H])c2)cc1Cl	1788926
O=C(NC[3H])[C@H]1[C@@H](c2cccc(-c3cccc(F)c3)c2)CN1C(=O)Cn1cc(C2CCC2)nn1	1788927
Cc1cc(Cl)ccc1-c1cccc([C@H]2CN(C(=O)Cn3cc(C4CCC4)nn3)[C@H]2C(=O)NC[3H])c1	1788928
O=C(NC[3H])[C@H]1[C@@H](c2cccc(-c3ccc(Cl)cc3)c2)CN1C(=O)Cn1cc(C2CCC2)nn1	1788929
O=C1CCc2cc(-c3cccc([C@H]4CN(C(=O)Cn5cc(C6CCC6)nn5)[C@H]4C(=O)NC[3H])c3)ccc2N1	1788930
Cc1ccc(C(=O)O)cc1-c1cccc([C@H]2CN(C(=O)Cn3cc(C4CCC4)nn3)[C@H]2C(=O)NC[3H])c1	1788931
O=C(O)c1ccc(-c2cccc([C@H]3CN(C(=O)Cn4cc(C5CCC5)nn4)[C@H]3C(=O)NC[3H])c2)cc1Cl	1788932
CONC(=O)c1ccc(-c2cccc([C@H]3CN(C(=O)Cn4cc(C5CCC5)nn4)[C@H]3C(=O)NC[3H])c2)cc1	1788933
CCOc1cccc(-c2cccc([C@H]3CN(C(=O)Cn4cc(C5CCC5)nn4)[C@H]3C(=O)NC[3H])c2)c1	1788934
COc1cccc2cc(-c3cccc([C@H]4CN(C(=O)Cn5cc(C6CCC6)nn5)[C@H]4C(=O)NC[3H])c3)oc12	1788935
COc1cc(F)cc(-c2cccc([C@H]3CN(C(=O)Cn4cc(C5CCC5)nn4)[C@H]3C(=O)NC[3H])c2)c1	1788936
CC(C)Oc1ccc(-c2cccc([C@H]3CN(C(=O)Cn4cc(C5CCC5)nn4)[C@H]3C(=O)NC[3H])c2)cc1F	1788937
O=C(NC[3H])[C@H]1[C@@H](c2cccc(-c3cccc4c3CCO4)c2)CN1C(=O)Cn1cc(C2CCC2)nn1	1788938
CCNC(=O)c1cccc(-c2cccc([C@H]3CN(C(=O)Cn4cc(C5CCC5)nn4)[C@H]3C(=O)NC[3H])c2)c1	1788939
COC(=O)c1cccc(-c2cccc([C@H]3CN(C(=O)Cn4cc(C5CCC5)nn4)[C@H]3C(=O)NC[3H])c2)c1	1788940
Nc1cc(-c2cccc([C@H]3CN(C(=O)Cn4cc(C5CCC5)nn4)[C@H]3C(=O)NC[3H])c2)ccc1Cl	1788941
COc1cc(C(=O)O)cc(-c2cccc([C@H]3CN(C(=O)Cn4cc(C5CCC5)nn4)[C@H]3C(=O)NC[3H])c2)c1	1788942
O=C(O)c1ccc(-c2cccc([C@H]3CN(C(=O)Cn4cc(C5CCC5)nn4)[C@H]3C(=O)NC[3H])c2)c(F)c1	1788943
Cc1cc(-c2cccc([C@H]3CN(C(=O)Cn4cc(C5CCC5)nn4)[C@H]3C(=O)NC[3H])c2)ccc1Cl	1788944
O=C(NC[3H])[C@H]1[C@@H](c2cccc(-c3cccc4c3OCCCO4)c2)CN1C(=O)Cn1cc(C2CCC2)nn1	1788945
CC(C)(C)c1ccc(-c2cccc([C@H]3CN(C(=O)Cn4cc(C5CCC5)nn4)[C@H]3C(=O)NC[3H])c2)cc1	1788946
O=C1CC[C@@H](c2ccc(-c3cccc([C@H]4CN(C(=O)Cn5cc(C6CCC6)nn5)[C@H]4C(=O)NC[3H])c3)cc2)N1	1788947
O=C1NCCCc2cc(-c3cccc([C@H]4CN(C(=O)Cn5cc(C6CCC6)nn5)[C@H]4C(=O)NC[3H])c3)ccc21	1788948
CC(C)c1nn(C)cc1-c1cccc([C@H]2CN(C(=O)Cn3cc(C4CCC4)nn3)[C@H]2C(=O)NC[3H])c1	1788949
CCc1ccc(-c2cccc([C@H]3CN(C(=O)Cn4cc(C5CCC5)nn4)[C@H]3C(=O)NC[3H])c2)cc1	1788950
O=C(NC[3H])[C@H]1[C@@H](c2cccc(-c3cc(F)cc(F)c3)c2)CN1C(=O)Cn1cc(C2CCC2)nn1	1788951
COC(=O)c1cc(O)cc(-c2cccc([C@H]3CN(C(=O)Cn4cc(C5CCC5)nn4)[C@H]3C(=O)NC[3H])c2)c1	1788952
O=C(NC[3H])[C@H]1[C@@H](c2cccc(-c3cccc(Cn4cccn4)c3)c2)CN1C(=O)Cn1cc(C2CCC2)nn1	1788953
CC(=O)c1cccc(-c2cccc([C@H]3CN(C(=O)Cn4cc(C5CCC5)nn4)[C@H]3C(=O)NC[3H])c2)c1	1788954
O=C(O)CCc1ccc(-c2cccc([C@H]3CN(C(=O)Cn4cc(C5CCC5)nn4)[C@H]3C(=O)NC[3H])c2)cc1	1788955
Nc1cccc(-c2cccc([C@H]3CN(C(=O)Cn4cc(C5CCC5)nn4)[C@H]3C(=O)NC[3H])c2)c1	1788956
CCOC(=O)c1cccc(-c2cccc([C@H]3CN(S(=O)(=O)c4ccc5c(c4)OCC(=O)N5)[C@H]3C(=O)NC[3H])c2)c1	1788957
O=C1COc2cc(S(=O)(=O)N3C[C@H](c4cccc(-c5cccc(C(=O)O)c5F)c4)[C@@H]3C(=O)NC[3H])ccc2N1	1788958
CCN(CC)c1ncc(-c2cccc([C@H]3CN(S(=O)(=O)c4ccc5c(c4)OCC(=O)N5)[C@H]3C(=O)NC[3H])c2)cn1	1788959
CNC(=O)c1ccc(-c2cccc([C@H]3CN(S(=O)(=O)c4ccc5c(c4)OCC(=O)N5)[C@H]3C(=O)NC[3H])c2)cc1	1788960
CCNC(=O)c1ccc(-c2cccc([C@H]3CN(S(=O)(=O)c4ccc5c(c4)OCC(=O)N5)[C@H]3C(=O)NC[3H])c2)cc1	1788961
O=C1COc2cc(S(=O)(=O)N3C[C@H](c4cccc(-c5cccc(C(=O)NC6CC6)c5)c4)[C@@H]3C(=O)NC[3H])ccc2N1	1788962
O=C1CC(c2ccc(-c3cccc([C@H]4CN(S(=O)(=O)c5ccc6c(c5)OCC(=O)N6)[C@H]4C(=O)NC[3H])c3)cc2)C1	1788963
COC(=O)c1cc(-c2cccc([C@H]3CN(S(=O)(=O)c4ccc5c(c4)OCC(=O)N5)[C@H]3C(=O)NC[3H])c2)ccc1C	1788964
O=C1COc2cc(S(=O)(=O)N3C[C@H](c4cccc(-c5cc(F)cc(C(F)(F)F)c5)c4)[C@@H]3C(=O)NC[3H])ccc2N1	1788965
COc1ncc(-c2cccc([C@H]3CN(S(=O)(=O)c4ccc5c(c4)OCC(=O)N5)[C@H]3C(=O)NC[3H])c2)cc1C	1788966
COC(=O)c1ccc(-c2cccc([C@H]3CN(S(=O)(=O)c4ccc5c(c4)OCC(=O)N5)[C@H]3C(=O)NC[3H])c2)cc1F	1788967
O=C1COc2cc(S(=O)(=O)N3C[C@H](c4cccc(-c5cccc6ccccc56)c4)[C@@H]3C(=O)NC[3H])ccc2N1	1788968
COc1cc(-c2cccc([C@H]3CN(S(=O)(=O)c4ccc5c(c4)OCC(=O)N5)[C@H]3C(=O)NC[3H])c2)ccc1Cl	1788969
O=C1COc2cc(S(=O)(=O)N3C[C@H](c4cccc(I)c4)[C@@H]3C(=O)NC[3H])ccc2N1	1788970
CCCOc1ccc(-c2cccc([C@H]3CN(S(=O)(=O)c4ccc5c(c4)OCC(=O)N5)[C@H]3C(=O)NC[3H])c2)cc1Cl	1788971
COc1ccc2cc(-c3cccc([C@H]4CN(S(=O)(=O)c5ccc6c(c5)OCC(=O)N6)[C@H]4C(=O)NC[3H])c3)ccc2c1	1788972
COc1cccc(-c2cccc([C@H]3CN(S(=O)(=O)c4ccc5c(c4)OCC(=O)N5)[C@H]3C(=O)NC[3H])c2)c1OC	1788973
CCN(CC)Cc1ccc(-c2cccc([C@H]3CN(S(=O)(=O)c4ccc5c(c4)OCC(=O)N5)[C@H]3C(=O)NC[3H])c2)cc1	1788974
CCn1ccc(-c2cccc([C@H]3CN(S(=O)(=O)c4ccc5c(c4)OCC(=O)N5)[C@H]3C(=O)NC[3H])c2)n1	1788975
O=C1COc2cc(S(=O)(=O)N3C[C@H](c4cccc(-c5cccc6c5OCC6)c4)[C@@H]3C(=O)NC[3H])ccc2N1	1788976
Nc1cc(-c2cccc([C@H]3CN(S(=O)(=O)c4ccc5c(c4)OCC(=O)N5)[C@H]3C(=O)NC[3H])c2)ccc1F	1788977
CCOc1cc(F)ccc1-c1cccc([C@H]2CN(S(=O)(=O)c3ccc4c(c3)OCC(=O)N4)[C@H]2C(=O)NC[3H])c1	1788978
Cn1c(=O)[nH]c2ccc(-c3cccc([C@H]4CN(S(=O)(=O)c5ccc6c(c5)OCC(=O)N6)[C@H]4C(=O)NC[3H])c3)cc21	1788979
Cc1ccc(Cl)cc1-c1cccc([C@H]2CN(S(=O)(=O)c3ccc4c(c3)OCC(=O)N4)[C@H]2C(=O)NC[3H])c1	1788980
COc1ccc(-c2cccc([C@H]3CN(S(=O)(=O)c4ccc5c(c4)OCC(=O)N5)[C@H]3C(=O)NC[3H])c2)cc1C	1788981
CCOc1ccccc1-c1cccc([C@H]2CN(S(=O)(=O)c3ccc4c(c3)OCC(=O)N4)[C@H]2C(=O)NC[3H])c1	1788982
CC(C)NC(=O)c1cccc(-c2cccc([C@H]3CN(S(=O)(=O)c4ccc5c(c4)OCC(=O)N5)[C@H]3C(=O)NC[3H])c2)c1	1788983
Cc1c(Cl)cccc1-c1cccc([C@H]2CN(S(=O)(=O)c3ccc4c(c3)OCC(=O)N4)[C@H]2C(=O)NC[3H])c1	1788984
Cc1ccc(F)cc1-c1cccc([C@H]2CN(S(=O)(=O)c3ccc4c(c3)OCC(=O)N4)[C@H]2C(=O)NC[3H])c1	1788985
CC(C)(C)[C@H]1CC=C(c2cccc([C@H]3CN(S(=O)(=O)c4ccc5c(c4)OCC(=O)N5)[C@H]3C(=O)NC[3H])c2)CC1	1788986
CCn1cnc(S(=O)(=O)N2C[C@H](c3cccc(-c4cc(F)ccc4OC(C)C)c3)[C@@H]2C(=O)NC[3H])c1	1788987
CCn1cnc(S(=O)(=O)N2C[C@H](c3cccc(-c4ccc(OC(F)(F)F)cc4)c3)[C@@H]2C(=O)NC[3H])c1	1788988
CCn1cnc(S(=O)(=O)N2C[C@H](c3cccc(-c4cnc(OC)c(Cl)c4)c3)[C@@H]2C(=O)NC[3H])c1	1788989
CCn1cnc(S(=O)(=O)N2C[C@H](c3cccc(-c4ccc(C(=O)O)cc4OC)c3)[C@@H]2C(=O)NC[3H])c1	1788990
CCn1cnc(S(=O)(=O)N2C[C@H](c3cccc(-c4ccc(F)c(CN(C)C)c4)c3)[C@@H]2C(=O)NC[3H])c1	1788991
CCn1cnc(S(=O)(=O)N2C[C@H](c3cccc(-c4ccc(C)cc4Cl)c3)[C@@H]2C(=O)NC[3H])c1	1788992
CCn1cnc(S(=O)(=O)N2C[C@H](c3cccc(-c4ccc(C(C)=O)cc4)c3)[C@@H]2C(=O)NC[3H])c1	1788993
CCn1cnc(S(=O)(=O)N2C[C@H](c3cccc(-c4cc(F)cc(C(=O)OC)c4)c3)[C@@H]2C(=O)NC[3H])c1	1788994
CCn1cnc(S(=O)(=O)N2C[C@H](c3cccc(-c4ccc5c(c4)CCC5)c3)[C@@H]2C(=O)NC[3H])c1	1788995
CCn1cnc(S(=O)(=O)N2C[C@H](c3cccc(-c4ccc(NC(=O)NC)cc4)c3)[C@@H]2C(=O)NC[3H])c1	1788996
CCn1cnc(S(=O)(=O)N2C[C@H](c3cccc(-c4cc(C)c(OC)c(C)c4)c3)[C@@H]2C(=O)NC[3H])c1	1788997
CCn1cnc(S(=O)(=O)N2C[C@H](c3cccc(-c4cccc(CCC(=O)O)c4)c3)[C@@H]2C(=O)NC[3H])c1	1788998
CCn1cnc(S(=O)(=O)N2C[C@H](c3cccc(-c4ccc(C)c(OC)c4)c3)[C@@H]2C(=O)NC[3H])c1	1788999
CCn1cnc(S(=O)(=O)N2C[C@H](c3cccc(-c4cccc5ccoc45)c3)[C@@H]2C(=O)NC[3H])c1	1789000
CCn1cnc(S(=O)(=O)N2C[C@H](c3cccc(-c4ccccc4CO)c3)[C@@H]2C(=O)NC[3H])c1	1789001
CCn1cnc(S(=O)(=O)N2C[C@H](c3cccc(-c4ccc(F)c(C)c4)c3)[C@@H]2C(=O)NC[3H])c1	1789002
CCn1cnc(S(=O)(=O)N2C[C@H](c3cccc(-c4ccc5nc(C)oc5c4)c3)[C@@H]2C(=O)NC[3H])c1	1789003
CCn1cnc(S(=O)(=O)N2C[C@H](c3cccc(-c4ccc(Oc5ccccc5)cc4)c3)[C@@H]2C(=O)NC[3H])c1	1789004
CCn1cnc(S(=O)(=O)N2C[C@H](c3cccc(-c4ccc5[nH]c(C)cc5c4)c3)[C@@H]2C(=O)NC[3H])c1	1789005
CCn1cnc(S(=O)(=O)N2C[C@H](c3cccc(-c4cc(C#N)ccc4OC)c3)[C@@H]2C(=O)NC[3H])c1	1789006
CCn1cnc(S(=O)(=O)N2C[C@H](c3cccc(-c4cc(Cl)cnc4OC)c3)[C@@H]2C(=O)NC[3H])c1	1789007
CCCNC(=O)c1cccc(-c2cccc([C@H]3CN(S(=O)(=O)c4cn(CC)cn4)[C@H]3C(=O)NC[3H])c2)c1	1789008
CCn1cnc(S(=O)(=O)N2C[C@H](c3cccc(-c4cc(C(N)=O)ccc4C)c3)[C@@H]2C(=O)NC[3H])c1	1789009
CCn1cnc(S(=O)(=O)N2C[C@H](c3cccc(-c4ccc(OC)c(F)c4)c3)[C@@H]2C(=O)NC[3H])c1	1789010
CCn1cnc(S(=O)(=O)N2C[C@H](c3cccc(-c4cccc(O)c4)c3)[C@@H]2C(=O)NC[3H])c1	1789011
CCn1cnc(S(=O)(=O)N2C[C@H](c3cccc(-c4ccc(CO)cc4OC)c3)[C@@H]2C(=O)NC[3H])c1	1789012
CCn1cnc(S(=O)(=O)N2C[C@H](c3cccc(-c4ccc5ccc(=O)[nH]c5c4)c3)[C@@H]2C(=O)NC[3H])c1	1789013
CCn1cnc(S(=O)(=O)N2C[C@H](c3cccc(-c4ccc(CCN(C)C)cc4)c3)[C@@H]2C(=O)NC[3H])c1	1789014
CCn1cnc(S(=O)(=O)N2C[C@H](c3cccc(-c4cccc(COC(C)C)c4)c3)[C@@H]2C(=O)NC[3H])c1	1789015
CCn1cnc(S(=O)(=O)N2C[C@H](c3cccc(-c4cccc(CN)c4)c3)[C@@H]2C(=O)NC[3H])c1	1789016
CCn1cnc(S(=O)(=O)N2C[C@H](c3cccc(-c4ccnc(N(C)C)c4)c3)[C@@H]2C(=O)NC[3H])c1	1789017
CCn1cnc(S(=O)(=O)N2C[C@H](c3cccc(-c4ccc(COC(C)(C)C)cc4)c3)[C@@H]2C(=O)NC[3H])c1	1789018
CC(C)Oc1ccc(-c2cccc([C@H]3CN(S(=O)(=O)c4ccc([N+](=O)[O-])cc4Cl)[C@H]3C(=O)NC[3H])c2)cc1F	1789019
O=C(NC[3H])[C@H]1[C@@H](c2cccc(-c3cccc4c3CCO4)c2)CN1S(=O)(=O)c1ccc([N+](=O)[O-])cc1Cl	1789020
CCNC(=O)c1cccc(-c2cccc([C@H]3CN(S(=O)(=O)c4ccc([N+](=O)[O-])cc4Cl)[C@H]3C(=O)NC[3H])c2)c1	1789021
COC(=O)c1cccc(-c2cccc([C@H]3CN(S(=O)(=O)c4ccc([N+](=O)[O-])cc4Cl)[C@H]3C(=O)NC[3H])c2)c1	1789022
Nc1cc(-c2cccc([C@H]3CN(S(=O)(=O)c4ccc([N+](=O)[O-])cc4Cl)[C@H]3C(=O)NC[3H])c2)ccc1Cl	1789023
COc1cc(C(=O)O)cc(-c2cccc([C@H]3CN(S(=O)(=O)c4ccc([N+](=O)[O-])cc4Cl)[C@H]3C(=O)NC[3H])c2)c1	1789024
O=C(O)c1ccc(-c2cccc([C@H]3CN(S(=O)(=O)c4ccc([N+](=O)[O-])cc4Cl)[C@H]3C(=O)NC[3H])c2)c(F)c1	1789025
Cc1cc(-c2cccc([C@H]3CN(S(=O)(=O)c4ccc([N+](=O)[O-])cc4Cl)[C@H]3C(=O)NC[3H])c2)ccc1Cl	1789026
O=C(NC[3H])[C@H]1[C@@H](c2cccc(-c3cccc4c3OCCCO4)c2)CN1S(=O)(=O)c1ccc([N+](=O)[O-])cc1Cl	1789027
CC(C)(C)c1ccc(-c2cccc([C@H]3CN(S(=O)(=O)c4ccc([N+](=O)[O-])cc4Cl)[C@H]3C(=O)NC[3H])c2)cc1	1789028
O=C1CC[C@@H](c2ccc(-c3cccc([C@H]4CN(S(=O)(=O)c5ccc([N+](=O)[O-])cc5Cl)[C@H]4C(=O)NC[3H])c3)cc2)N1	1789029
CC(C)c1nn(C)cc1-c1cccc([C@H]2CN(S(=O)(=O)c3ccc([N+](=O)[O-])cc3Cl)[C@H]2C(=O)NC[3H])c1	1789030
CC(C)(O)c1ccc(-c2cccc([C@H]3CN(S(=O)(=O)c4ccc([N+](=O)[O-])cc4Cl)[C@H]3C(=O)NC[3H])c2)c(F)c1	1789031
CCc1ccc(-c2cccc([C@H]3CN(S(=O)(=O)c4ccc([N+](=O)[O-])cc4Cl)[C@H]3C(=O)NC[3H])c2)cc1	1789032
COC(=O)c1cc(O)cc(-c2cccc([C@H]3CN(S(=O)(=O)c4ccc([N+](=O)[O-])cc4Cl)[C@H]3C(=O)NC[3H])c2)c1	1789033
O=C(NC[3H])[C@H]1[C@@H](c2cccc(-c3cccc(Cn4cccn4)c3)c2)CN1S(=O)(=O)c1ccc([N+](=O)[O-])cc1Cl	1789034
Cn1nnc2ccc(-c3cccc([C@H]4CN(S(=O)(=O)c5ccc([N+](=O)[O-])cc5Cl)[C@H]4C(=O)NC[3H])c3)cc21	1789035
CC(=O)c1cccc(-c2cccc([C@H]3CN(S(=O)(=O)c4ccc([N+](=O)[O-])cc4Cl)[C@H]3C(=O)NC[3H])c2)c1	1789036
Nc1cccc(-c2cccc([C@H]3CN(S(=O)(=O)c4ccc([N+](=O)[O-])cc4Cl)[C@H]3C(=O)NC[3H])c2)c1	1789037
CCOc1ccc(-c2cccc([C@H]3CN(S(=O)(=O)c4ccc([N+](=O)[O-])cc4Cl)[C@H]3C(=O)NC[3H])c2)cc1	1789038
O=C(NC[3H])[C@H]1[C@@H](c2cccc(-c3ccc(Cl)c(Cl)c3)c2)CN1S(=O)(=O)c1ccc([N+](=O)[O-])cc1Cl	1789039
CCCCc1ccc(-c2cccc([C@H]3CN(S(=O)(=O)c4ccc([N+](=O)[O-])cc4Cl)[C@H]3C(=O)NC[3H])c2)cc1	1789040
O=C(NC[3H])[C@H]1[C@@H](c2cccc(-c3ccc4c(c3)OCO4)c2)CN1S(=O)(=O)c1ccc([N+](=O)[O-])cc1Cl	1789041
O=C(NC[3H])[C@H]1[C@@H](c2cccc(-c3ccc(-c4ccccc4)cc3)c2)CN1S(=O)(=O)c1ccc([N+](=O)[O-])cc1Cl	1789042
CC(C)(C)n1cc(-c2cccc([C@H]3CN(S(=O)(=O)c4ccc([N+](=O)[O-])cc4Cl)[C@H]3C(=O)NC[3H])c2)cn1	1789043
NS(=O)(=O)c1cccc(-c2cccc([C@H]3CN(S(=O)(=O)c4ccc([N+](=O)[O-])cc4Cl)[C@H]3C(=O)NC[3H])c2)c1	1789044
O=C(NC[3H])[C@H]1[C@@H](c2cccc(-c3cccc4c3OCCO4)c2)CN1S(=O)(=O)c1ccc([N+](=O)[O-])cc1Cl	1789045
COc1ccc(-c2cccc([C@H]3CN(S(=O)(=O)c4ccc([N+](=O)[O-])cc4Cl)[C@H]3C(=O)NC[3H])c2)cn1	1789046
COC(=O)CCc1cccc(-c2cccc([C@H]3CN(S(=O)(=O)c4ccc([N+](=O)[O-])cc4Cl)[C@H]3C(=O)NC[3H])c2)c1	1789047
O=C(NC[3H])[C@H]1[C@@H](c2cccc(-c3cnc4ccnn4c3)c2)CN1S(=O)(=O)c1ccc([N+](=O)[O-])cc1Cl	1789048
COc1cccnc1CN1C[C@H](c2cccc(-c3cccc4c3CNC4=O)c2)[C@@H]1C(=O)NC[3H]	1789049
CNC(=O)c1ccc(-c2cccc([C@H]3CN(Cc4ncccc4OC)[C@H]3C(=O)NC[3H])c2)cc1C	1789050
COC(=O)c1cccc(-c2cccc([C@H]3CN(Cc4ncccc4OC)[C@H]3C(=O)NC[3H])c2)c1F	1789051
COc1cccnc1CN1C[C@H](c2cccc(-c3ccc(S(C)(=O)=O)cc3)c2)[C@@H]1C(=O)NC[3H]	1789052
COc1cccnc1CN1C[C@H](c2cccc(-c3cc(Cl)cc(C(=O)O)c3)c2)[C@@H]1C(=O)NC[3H]	1789053
COc1cccnc1CN1C[C@H](c2cccc(-c3ccc4nc(C)ccc4c3)c2)[C@@H]1C(=O)NC[3H]	1789054
CCOC(=O)c1cccc(-c2cccc([C@H]3CN(Cc4ncccc4OC)[C@H]3C(=O)NC[3H])c2)c1	1789055
COc1cccnc1CN1C[C@H](c2cccc(-c3cccc(C(=O)O)c3F)c2)[C@@H]1C(=O)NC[3H]	1789056
CCN(CC)c1ncc(-c2cccc([C@H]3CN(Cc4ncccc4OC)[C@H]3C(=O)NC[3H])c2)cn1	1789057
CNC(=O)c1ccc(-c2cccc([C@H]3CN(Cc4ncccc4OC)[C@H]3C(=O)NC[3H])c2)cc1	1789058
CCNC(=O)c1ccc(-c2cccc([C@H]3CN(Cc4ncccc4OC)[C@H]3C(=O)NC[3H])c2)cc1	1789059
COc1cccnc1CN1C[C@H](c2cccc(-c3cccc(C(=O)NC4CC4)c3)c2)[C@@H]1C(=O)NC[3H]	1789060
COc1cccnc1CN1C[C@H](c2cccc(-c3ccc(C4CC(=O)C4)cc3)c2)[C@@H]1C(=O)NC[3H]	1789061
COC(=O)c1cc(-c2cccc([C@H]3CN(Cc4ncccc4OC)[C@H]3C(=O)NC[3H])c2)ccc1C	1789062
COc1cccnc1CN1C[C@H](c2cccc(-c3cc(F)cc(C(F)(F)F)c3)c2)[C@@H]1C(=O)NC[3H]	1789063
COc1cccnc1CN1C[C@H](c2cccc(-c3cnc(OC)c(C)c3)c2)[C@@H]1C(=O)NC[3H]	1789064
COC(=O)c1ccc(-c2cccc([C@H]3CN(Cc4ncccc4OC)[C@H]3C(=O)NC[3H])c2)cc1F	1789065
COc1cccnc1CN1C[C@H](c2cccc(-c3cccc4ccccc34)c2)[C@@H]1C(=O)NC[3H]	1789066
COc1cc(-c2cccc([C@H]3CN(Cc4ncccc4OC)[C@H]3C(=O)NC[3H])c2)ccc1Cl	1789067
COc1cccnc1CN1C[C@H](c2cccc(I)c2)[C@@H]1C(=O)NC[3H]	1789068
CCCOc1ccc(-c2cccc([C@H]3CN(Cc4ncccc4OC)[C@H]3C(=O)NC[3H])c2)cc1Cl	1789069
COc1ccc2cc(-c3cccc([C@H]4CN(Cc5ncccc5OC)[C@H]4C(=O)NC[3H])c3)ccc2c1	1789070
COc1cccnc1CN1C[C@H](c2cccc(-c3cccc(OC)c3OC)c2)[C@@H]1C(=O)NC[3H]	1789071
CCN(CC)Cc1ccc(-c2cccc([C@H]3CN(Cc4ncccc4OC)[C@H]3C(=O)NC[3H])c2)cc1	1789072
CCn1ccc(-c2cccc([C@H]3CN(Cc4ncccc4OC)[C@H]3C(=O)NC[3H])c2)n1	1789073
COc1cccnc1CN1C[C@H](c2cccc(-c3cccc4c3OCC4)c2)[C@@H]1C(=O)NC[3H]	1789074
COc1cccnc1CN1C[C@H](c2cccc(-c3ccc(F)c(N)c3)c2)[C@@H]1C(=O)NC[3H]	1789075
CCOc1cc(F)ccc1-c1cccc([C@H]2CN(Cc3ncccc3OC)[C@H]2C(=O)NC[3H])c1	1789076
COc1cccnc1CN1C[C@H](c2cccc(-c3ccc4[nH]c(=O)n(C)c4c3)c2)[C@@H]1C(=O)NC[3H]	1789077
COc1cccnc1CN1C[C@H](c2cccc(-c3cc(Cl)ccc3C)c2)[C@@H]1C(=O)NC[3H]	1789078
COc1ccc(-c2cccc([C@H]3CN(Cc4ncccc4OC)[C@H]3C(=O)NC[3H])c2)cc1C	1789079
CCOc1ccccc1-c1cccc([C@H]2CN(Cc3ncccc3OC)[C@H]2C(=O)NC[3H])c1	1789080
COc1cccnc1CN1C[C@H](c2cccc(-c3cccc(C(=O)NC(C)C)c3)c2)[C@@H]1C(=O)NC[3H]	1789081
CCOC(=O)c1cccc(-c2cccc(O[C@@H]3C[C@@H](C(=O)NC[3H])N(S(=O)(=O)c4ccccc4OC)C3)c2)c1	1789082
COc1ccccc1S(=O)(=O)N1C[C@H](Oc2cccc(-c3cccc(C(=O)O)c3F)c2)C[C@H]1C(=O)NC[3H]	1789083
COC(=O)c1cc(-c2cccc(O[C@@H]3C[C@@H](C(=O)NC[3H])N(S(=O)(=O)c4ccccc4OC)C3)c2)ccc1O	1789084
CCN(CC)c1ncc(-c2cccc(O[C@@H]3C[C@@H](C(=O)NC[3H])N(S(=O)(=O)c4ccccc4OC)C3)c2)cn1	1789085
CNC(=O)c1ccc(-c2cccc(O[C@@H]3C[C@@H](C(=O)NC[3H])N(S(=O)(=O)c4ccccc4OC)C3)c2)cc1	1789086
COc1ccccc1S(=O)(=O)N1C[C@H](Oc2cccc(-c3cccc(C(=O)NC4CC4)c3)c2)C[C@H]1C(=O)NC[3H]	1789087
COc1ccccc1S(=O)(=O)N1C[C@H](Oc2cccc(-c3ccc(C4CC(=O)C4)cc3)c2)C[C@H]1C(=O)NC[3H]	1789088
COC(=O)c1cc(-c2cccc(O[C@@H]3C[C@@H](C(=O)NC[3H])N(S(=O)(=O)c4ccccc4OC)C3)c2)ccc1C	1789089
COC(=O)c1cc(Cl)cc(-c2cccc(O[C@@H]3C[C@@H](C(=O)NC[3H])N(S(=O)(=O)c4ccccc4OC)C3)c2)c1	1789090
COc1ccccc1S(=O)(=O)N1C[C@H](Oc2cccc(-c3cnc(OC)c(C)c3)c2)C[C@H]1C(=O)NC[3H]	1789091
COC(=O)c1ccc(-c2cccc(O[C@@H]3C[C@@H](C(=O)NC[3H])N(S(=O)(=O)c4ccccc4OC)C3)c2)cc1F	1789092
COc1ccccc1S(=O)(=O)N1C[C@H](Oc2cccc(-c3cccc4ccccc34)c2)C[C@H]1C(=O)NC[3H]	1789093
COc1cc(-c2cccc(O[C@@H]3C[C@@H](C(=O)NC[3H])N(S(=O)(=O)c4ccccc4OC)C3)c2)ccc1Cl	1789094
COc1ccccc1S(=O)(=O)N1C[C@H](Oc2cccc(I)c2)C[C@H]1C(=O)NC[3H]	1789095
CCCOc1ccc(-c2cccc(O[C@@H]3C[C@@H](C(=O)NC[3H])N(S(=O)(=O)c4ccccc4OC)C3)c2)cc1Cl	1789096
COc1ccc2cc(-c3cccc(O[C@@H]4C[C@@H](C(=O)NC[3H])N(S(=O)(=O)c5ccccc5OC)C4)c3)ccc2c1	1789097
COc1ccccc1S(=O)(=O)N1C[C@H](Oc2cccc(-c3cccc(OC)c3OC)c2)C[C@H]1C(=O)NC[3H]	1789098
CCN(CC)Cc1ccc(-c2cccc(O[C@@H]3C[C@@H](C(=O)NC[3H])N(S(=O)(=O)c4ccccc4OC)C3)c2)cc1	1789099
CCn1ccc(-c2cccc(O[C@@H]3C[C@@H](C(=O)NC[3H])N(S(=O)(=O)c4ccccc4OC)C3)c2)n1	1789100
COc1ccccc1S(=O)(=O)N1C[C@H](Oc2cccc(-c3cccc4c3OCC4)c2)C[C@H]1C(=O)NC[3H]	1789101
COc1ccccc1S(=O)(=O)N1C[C@H](Oc2cccc(-c3ccc(F)c(N)c3)c2)C[C@H]1C(=O)NC[3H]	1789102
CCOc1cc(F)ccc1-c1cccc(O[C@@H]2C[C@@H](C(=O)NC[3H])N(S(=O)(=O)c3ccccc3OC)C2)c1	1789103
COc1ccccc1S(=O)(=O)N1C[C@H](Oc2cccc(-c3ccc4[nH]c(=O)n(C)c4c3)c2)C[C@H]1C(=O)NC[3H]	1789104
COc1ccccc1S(=O)(=O)N1C[C@H](Oc2cccc(-c3cc(Cl)ccc3C)c2)C[C@H]1C(=O)NC[3H]	1789105
COc1ccc(-c2cccc(O[C@@H]3C[C@@H](C(=O)NC[3H])N(S(=O)(=O)c4ccccc4OC)C3)c2)cc1C	1789106
CCOc1ccccc1-c1cccc(O[C@@H]2C[C@@H](C(=O)NC[3H])N(S(=O)(=O)c3ccccc3OC)C2)c1	1789107
COc1ccccc1S(=O)(=O)N1C[C@H](Oc2cccc(-c3cccc(C(=O)NC(C)C)c3)c2)C[C@H]1C(=O)NC[3H]	1789108
COc1ccccc1S(=O)(=O)N1C[C@H](Oc2cccc(-c3cccc(Cl)c3C)c2)C[C@H]1C(=O)NC[3H]	1789109
COc1ccccc1S(=O)(=O)N1C[C@H](Oc2cccc(-c3cc(F)ccc3C)c2)C[C@H]1C(=O)NC[3H]	1789110
COc1ccccc1S(=O)(=O)N1C[C@H](Oc2cccc(C3=CC[C@H](C(C)(C)C)CC3)c2)C[C@H]1C(=O)NC[3H]	1789111
COc1ccccc1S(=O)(=O)N1C[C@H](Oc2cccc(-c3ccc(Cl)c(C(=O)O)c3)c2)C[C@H]1C(=O)NC[3H]	1789112
CC(C)(C)c1cccc(-c2cccc([C@H]3CN(Cc4ccc(C(C)(C)O)cc4)[C@H]3C(=O)NC[3H])c2)c1	1789113
O=C(NC[3H])[C@@H]1C[C@@H](Oc2cccc(-c3cc(F)cc(F)c3)c2)CN1S(=O)(=O)c1cc(F)cc(F)c1	1789114
Cc1cccc(-c2cccc([C@H]3CN(Cc4ccc(C(C)(C)O)cc4)[C@H]3C(=O)NC[3H])c2)c1	1789115
COC(=O)c1cc(O)cc(-c2cccc(O[C@@H]3C[C@@H](C(=O)NC[3H])N(S(=O)(=O)c4cc(F)cc(F)c4)C3)c2)c1	1789116
O=C(NC[3H])[C@@H]1C[C@@H](Oc2cccc(-c3cccc(Cn4cccn4)c3)c2)CN1S(=O)(=O)c1cc(F)cc(F)c1	1789117
Cn1nnc2ccc(-c3cccc(O[C@@H]4C[C@@H](C(=O)NC[3H])N(S(=O)(=O)c5cc(F)cc(F)c5)C4)c3)cc21	1789118
CC(C)(O)c1ccc(CN2C[C@H](c3cccc(-c4cccc(-c5ccccc5)c4)c3)[C@@H]2C(=O)NC[3H])cc1	1789119
CC(=O)c1cccc(-c2cccc(O[C@@H]3C[C@@H](C(=O)NC[3H])N(S(=O)(=O)c4cc(F)cc(F)c4)C3)c2)c1	1789120
CC(C)(O)c1ccc(CN2C[C@H](c3cccc(-c4ccc(F)c(C(F)(F)F)c4)c3)[C@@H]2C(=O)NC[3H])cc1	1789121
O=C(O)CCc1ccc(-c2cccc(O[C@@H]3C[C@@H](C(=O)NC[3H])N(S(=O)(=O)c4cc(F)cc(F)c4)C3)c2)cc1	1789122
CC(C)(O)c1ccc(CN2C[C@H](c3cccc(-c4cnc(N)nc4)c3)[C@@H]2C(=O)NC[3H])cc1	1789123
CCOC(=O)c1ccc(-c2cccc([C@H]3CN(Cc4ccc(C(C)(C)O)cc4)[C@H]3C(=O)NC[3H])c2)cc1F	1789124
Nc1cccc(-c2cccc(O[C@@H]3C[C@@H](C(=O)NC[3H])N(S(=O)(=O)c4cc(F)cc(F)c4)C3)c2)c1	1789125
CC(C)(O)c1ccc(CN2C[C@H](c3cccc(-c4ccc5ccc(O)cc5c4)c3)[C@@H]2C(=O)NC[3H])cc1	1789126
CCOc1ccc(-c2cccc(O[C@@H]3C[C@@H](C(=O)NC[3H])N(S(=O)(=O)c4cc(F)cc(F)c4)C3)c2)cc1	1789127
COc1ncc(-c2cccc([C@H]3CN(Cc4ccc(C(C)(C)O)cc4)[C@H]3C(=O)NC[3H])c2)cn1	1789128
O=C(NC[3H])[C@@H]1C[C@@H](Oc2cccc(-c3ccc(Cl)c(Cl)c3)c2)CN1S(=O)(=O)c1cc(F)cc(F)c1	1789129
O=C(NC[3H])[C@@H]1C[C@@H](Oc2cccc(-c3ccc4c(c3)OCO4)c2)CN1S(=O)(=O)c1cc(F)cc(F)c1	1789130
COc1ccc(-c2cccc([C@H]3CN(Cc4ccc(C(C)(C)O)cc4)[C@H]3C(=O)NC[3H])c2)cc1OC(C)C	1789131
O=C(NC[3H])[C@@H]1C[C@@H](Oc2cccc(-c3ccc(-c4ccccc4)cc3)c2)CN1S(=O)(=O)c1cc(F)cc(F)c1	1789132
CC(C)(C)n1cc(-c2cccc(O[C@@H]3C[C@@H](C(=O)NC[3H])N(S(=O)(=O)c4cc(F)cc(F)c4)C3)c2)cn1	1789133
NS(=O)(=O)c1cccc(-c2cccc(O[C@@H]3C[C@@H](C(=O)NC[3H])N(S(=O)(=O)c4cc(F)cc(F)c4)C3)c2)c1	1789134
CC(C)(O)c1ccc(CN2C[C@H](c3cccc(-c4ccc(Cl)c(C#N)c4)c3)[C@@H]2C(=O)NC[3H])cc1	1789135
COCCc1cccc(-c2cccc([C@H]3CN(Cc4ccc(C(C)(C)O)cc4)[C@H]3C(=O)NC[3H])c2)c1	1789136
O=C(NC[3H])[C@@H]1C[C@@H](Oc2cccc(-c3cccc4c3OCCO4)c2)CN1S(=O)(=O)c1cc(F)cc(F)c1	1789137
Cc1ccc(OC(C)C)c(-c2cccc([C@H]3CN(Cc4ccc(C(C)(C)O)cc4)[C@H]3C(=O)NC[3H])c2)c1	1789138
COc1ccc(-c2cccc(O[C@@H]3C[C@@H](C(=O)NC[3H])N(S(=O)(=O)c4cc(F)cc(F)c4)C3)c2)cn1	1789139
CC(C)(O)c1ccc(CN2C[C@H](c3cccc(-c4ccc(CO)c(Cl)c4)c3)[C@@H]2C(=O)NC[3H])cc1	1789140
COC(=O)CCc1cccc(-c2cccc(O[C@@H]3C[C@@H](C(=O)NC[3H])N(S(=O)(=O)c4cc(F)cc(F)c4)C3)c2)c1	1789141
CCc1ccccc1-c1cccc([C@H]2CN(Cc3ccc(C(C)(C)O)cc3)[C@H]2C(=O)NC[3H])c1	1789142
O=C(NC[3H])[C@@H]1C[C@@H](Oc2cccc(-c3cnc4ccnn4c3)c2)CN1S(=O)(=O)c1cc(F)cc(F)c1	1789143
COc1cc(C(=O)O)ccc1-c1cccc([C@H]2CN(Cc3ccccc3OCC#N)[C@H]2C(=O)NC[3H])c1	1789144
CN(C)Cc1cc(-c2cccc([C@H]3CN(Cc4ccccc4OCC#N)[C@H]3C(=O)NC[3H])c2)ccc1F	1789145
COc1ccc(S(=O)(=O)N2C[C@H](Oc3cccc(-c4cnc(OC)c(Cl)c4)c3)C[C@H]2C(=O)NC[3H])cn1	1789146
COc1ccc(S(=O)(=O)N2C[C@H](Oc3cccc(-c4ccc(C(=O)O)cc4OC)c3)C[C@H]2C(=O)NC[3H])cn1	1789147
Cc1ccc(-c2cccc([C@H]3CN(Cc4ccccc4OCC#N)[C@H]3C(=O)NC[3H])c2)c(Cl)c1	1789148
COc1ccc(S(=O)(=O)N2C[C@H](Oc3cccc(-c4ccc(F)c(CN(C)C)c4)c3)C[C@H]2C(=O)NC[3H])cn1	1789149
COc1ccc(S(=O)(=O)N2C[C@H](Oc3cccc(-c4ccc(C)cc4Cl)c3)C[C@H]2C(=O)NC[3H])cn1	1789150
COC(=O)c1cc(F)cc(-c2cccc([C@H]3CN(Cc4ccccc4OCC#N)[C@H]3C(=O)NC[3H])c2)c1	1789151
N#CCOc1ccccc1CN1C[C@H](c2cccc(-c3ccc4c(c3)CCC4)c2)[C@@H]1C(=O)NC[3H]	1789152
CNC(=O)Nc1ccc(-c2cccc([C@H]3CN(Cc4ccccc4OCC#N)[C@H]3C(=O)NC[3H])c2)cc1	1789153
COc1c(C)cc(-c2cccc([C@H]3CN(Cc4ccccc4OCC#N)[C@H]3C(=O)NC[3H])c2)cc1C	1789154
COc1ccc(S(=O)(=O)N2C[C@H](Oc3cccc(-c4ccc(C(C)=O)cc4)c3)C[C@H]2C(=O)NC[3H])cn1	1789155
COc1cc(-c2cccc([C@H]3CN(Cc4ccccc4OCC#N)[C@H]3C(=O)NC[3H])c2)ccc1C	1789156
N#CCOc1ccccc1CN1C[C@H](c2cccc(-c3cccc4ccoc34)c2)[C@@H]1C(=O)NC[3H]	1789157
COC(=O)c1cc(F)cc(-c2cccc(O[C@@H]3C[C@@H](C(=O)NC[3H])N(S(=O)(=O)c4ccc(OC)nc4)C3)c2)c1	1789158
COc1ccc(S(=O)(=O)N2C[C@H](Oc3cccc(-c4ccc5c(c4)CCC5)c3)C[C@H]2C(=O)NC[3H])cn1	1789159
N#CCOc1ccccc1CN1C[C@H](c2cccc(-c3ccccc3CO)c2)[C@@H]1C(=O)NC[3H]	1789160
CNC(=O)Nc1ccc(-c2cccc(O[C@@H]3C[C@@H](C(=O)NC[3H])N(S(=O)(=O)c4ccc(OC)nc4)C3)c2)cc1	1789161
Cc1cc(-c2cccc([C@H]3CN(Cc4ccccc4OCC#N)[C@H]3C(=O)NC[3H])c2)ccc1F	1789162
COc1ccc(S(=O)(=O)N2C[C@H](Oc3cccc(-c4cc(C)c(OC)c(C)c4)c3)C[C@H]2C(=O)NC[3H])cn1	1789163
COc1ccc(S(=O)(=O)N2C[C@H](Oc3cccc(-c4cccc(CCC(=O)O)c4)c3)C[C@H]2C(=O)NC[3H])cn1	1789164
COc1ccc(S(=O)(=O)N2C[C@H](Oc3cccc(-c4ccc(C)c(OC)c4)c3)C[C@H]2C(=O)NC[3H])cn1	1789165
COc1ccc(S(=O)(=O)N2C[C@H](Oc3cccc(-c4cccc5ccoc45)c3)C[C@H]2C(=O)NC[3H])cn1	1789166
N#CCOc1ccccc1CN1C[C@H](c2cccc(-c3ccc(Oc4ccccc4)cc3)c2)[C@@H]1C(=O)NC[3H]	1789167
COc1ccc(S(=O)(=O)N2C[C@H](Oc3cccc(-c4ccccc4CO)c3)C[C@H]2C(=O)NC[3H])cn1	1789168
Cc1cc2cc(-c3cccc([C@H]4CN(Cc5ccccc5OCC#N)[C@H]4C(=O)NC[3H])c3)ccc2[nH]1	1789169
COc1ccc(C#N)cc1-c1cccc([C@H]2CN(Cc3ccccc3OCC#N)[C@H]2C(=O)NC[3H])c1	1789170
COc1ccc(S(=O)(=O)N2C[C@H](Oc3cccc(-c4ccc(F)c(C)c4)c3)C[C@H]2C(=O)NC[3H])cn1	1789171
COc1ncc(Cl)cc1-c1cccc([C@H]2CN(Cc3ccccc3OCC#N)[C@H]2C(=O)NC[3H])c1	1789172
COc1ccc(S(=O)(=O)N2C[C@H](Oc3cccc(-c4ccc5nc(C)oc5c4)c3)C[C@H]2C(=O)NC[3H])cn1	1789173
COc1ccc(S(=O)(=O)N2C[C@H](Oc3cccc(-c4ccc(Oc5ccccc5)cc4)c3)C[C@H]2C(=O)NC[3H])cn1	1789174
CCCNC(=O)c1cccc(-c2cccc([C@H]3CN(Cc4ccccc4OCC#N)[C@H]3C(=O)NC[3H])c2)c1	1789175
COc1ncc(-c2cccc([C@H]3CN(C(=O)c4ccc(C(C)C)[nH]c4=O)[C@H]3C(=O)NC[3H])c2)cc1C	1789176
COC(=O)c1ccc(-c2cccc([C@H]3CN(C(=O)c4ccc(C(C)C)[nH]c4=O)[C@H]3C(=O)NC[3H])c2)cc1F	1789177
COc1cc(-c2cccc([C@H]3CN(C(=O)c4ccc(C(C)C)[nH]c4=O)[C@H]3C(=O)NC[3H])c2)ccc1Cl	1789178
COC(=O)Cc1ccc(-c2cccc([C@H]3CN(C(=O)c4ccc(C(C)C)[nH]c4=O)[C@H]3C(=O)NC[3H])c2)cc1	1789179
CC(C)c1ccc(C(=O)N2C[C@H](c3cccc(I)c3)[C@@H]2C(=O)NC[3H])c(=O)[nH]1	1789180
CCCOc1ccc(-c2cccc([C@H]3CN(C(=O)c4ccc(C(C)C)[nH]c4=O)[C@H]3C(=O)NC[3H])c2)cc1Cl	1789181
COc1ccc2cc(-c3cccc([C@H]4CN(C(=O)c5ccc(C(C)C)[nH]c5=O)[C@H]4C(=O)NC[3H])c3)ccc2c1	1789182
COc1cccc(-c2cccc([C@H]3CN(C(=O)c4ccc(C(C)C)[nH]c4=O)[C@H]3C(=O)NC[3H])c2)c1OC	1789183
CCN(CC)Cc1ccc(-c2cccc([C@H]3CN(C(=O)c4ccc(C(C)C)[nH]c4=O)[C@H]3C(=O)NC[3H])c2)cc1	1789184
CCn1ccc(-c2cccc([C@H]3CN(C(=O)c4ccc(C(C)C)[nH]c4=O)[C@H]3C(=O)NC[3H])c2)n1	1789185
CC(C)c1ccc(C(=O)N2C[C@H](c3cccc(-c4cccc5c4OCC5)c3)[C@@H]2C(=O)NC[3H])c(=O)[nH]1	1789186
CC(C)c1ccc(C(=O)N2C[C@H](c3cccc(-c4ccc(F)c(N)c4)c3)[C@@H]2C(=O)NC[3H])c(=O)[nH]1	1789187
CCOc1cc(F)ccc1-c1cccc([C@H]2CN(C(=O)c3ccc(C(C)C)[nH]c3=O)[C@H]2C(=O)NC[3H])c1	1789188
CC(C)c1ccc(C(=O)N2C[C@H](c3cccc(-c4ccc5[nH]c(=O)n(C)c5c4)c3)[C@@H]2C(=O)NC[3H])c(=O)[nH]1	1789189
Cc1ccc(Cl)cc1-c1cccc([C@H]2CN(C(=O)c3ccc(C(C)C)[nH]c3=O)[C@H]2C(=O)NC[3H])c1	1789190
COc1ccc(-c2cccc([C@H]3CN(C(=O)c4ccc(C(C)C)[nH]c4=O)[C@H]3C(=O)NC[3H])c2)cc1C	1789191
CCOc1ccccc1-c1cccc([C@H]2CN(C(=O)c3ccc(C(C)C)[nH]c3=O)[C@H]2C(=O)NC[3H])c1	1789192
CC(C)NC(=O)c1cccc(-c2cccc([C@H]3CN(C(=O)c4ccc(C(C)C)[nH]c4=O)[C@H]3C(=O)NC[3H])c2)c1	1789193
Cc1c(Cl)cccc1-c1cccc([C@H]2CN(C(=O)c3ccc(C(C)C)[nH]c3=O)[C@H]2C(=O)NC[3H])c1	1789194
Cc1ccc(F)cc1-c1cccc([C@H]2CN(C(=O)c3ccc(C(C)C)[nH]c3=O)[C@H]2C(=O)NC[3H])c1	1789195
CC(C)c1ccc(C(=O)N2C[C@H](c3cccc(C4=CC[C@H](C(C)(C)C)CC4)c3)[C@@H]2C(=O)NC[3H])c(=O)[nH]1	1789196
CC(C)c1ccc(C(=O)N2C[C@H](c3cccc(-c4ccc(Cl)c(C(=O)O)c4)c3)[C@@H]2C(=O)NC[3H])c(=O)[nH]1	1789197
CC(C)c1ccc(C(=O)N2C[C@H](c3cccc(-c4ccc(C(=O)O)c(F)c4)c3)[C@@H]2C(=O)NC[3H])c(=O)[nH]1	1789198
CC(C)c1ccc(C(=O)N2C[C@H](c3cccc(-c4cccc(CO)c4)c3)[C@@H]2C(=O)NC[3H])c(=O)[nH]1	1789199
CC(C)c1ccc(C(=O)N2C[C@H](c3cccc(-c4cccc(C(=O)O)c4)c3)[C@@H]2C(=O)NC[3H])c(=O)[nH]1	1789200
CC(C)c1ccc(C(=O)N2C[C@H](c3cccc(-c4ccc(C5(CO)CC5)cc4)c3)[C@@H]2C(=O)NC[3H])c(=O)[nH]1	1789201
CC(C)c1ccc(C(=O)N2C[C@H](c3cccc(-c4cccc(Cl)c4F)c3)[C@@H]2C(=O)NC[3H])c(=O)[nH]1	1789202
CC(C)c1ccc(C(=O)N2C[C@H](c3cccc(-c4ccc(C5(N)CCCC5)cc4)c3)[C@@H]2C(=O)NC[3H])c(=O)[nH]1	1789203
CC(C)c1ccc(C(=O)N2C[C@H](c3cccc(-c4cnn(-c5ccncc5)c4)c3)[C@@H]2C(=O)NC[3H])c(=O)[nH]1	1789204
CC(C)c1ccc(C(=O)N2C[C@H](c3cccc(-c4ccc(S(N)(=O)=O)cc4)c3)[C@@H]2C(=O)NC[3H])c(=O)[nH]1	1789205
COc1cc(F)c(F)cc1-c1cccc([C@H]2CN(C(=O)c3ccc(C(C)C)[nH]c3=O)[C@H]2C(=O)NC[3H])c1	1789206
COCCN1C[C@@H](C(=O)N2C[C@H](c3cccc(-c4ccc(C(=O)O)cc4OC)c3)[C@@H]2C(=O)NC[3H])CC1=O	1789207
COCCN1C[C@@H](C(=O)N2C[C@H](c3cccc(-c4ccc(F)c(CN(C)C)c4)c3)[C@@H]2C(=O)NC[3H])CC1=O	1789208
COCCN1C[C@@H](C(=O)N2C[C@H](c3cccc(-c4ccc(C)cc4Cl)c3)[C@@H]2C(=O)NC[3H])CC1=O	1789209
COCCN1C[C@@H](C(=O)N2C[C@H](c3cccc(-c4ccc(C(C)=O)cc4)c3)[C@@H]2C(=O)NC[3H])CC1=O	1789210
COCCN1C[C@@H](C(=O)N2C[C@H](c3cccc(-c4cc(F)cc(C(=O)OC)c4)c3)[C@@H]2C(=O)NC[3H])CC1=O	1789211
COCCN1C[C@@H](C(=O)N2C[C@H](c3cccc(-c4ccc5c(c4)CCC5)c3)[C@@H]2C(=O)NC[3H])CC1=O	1789212
CNC(=O)Nc1ccc(-c2cccc([C@H]3CN(C(=O)[C@H]4CC(=O)N(CCOC)C4)[C@H]3C(=O)NC[3H])c2)cc1	1789213
COCCN1C[C@@H](C(=O)N2C[C@H](c3cccc(-c4cc(C)c(OC)c(C)c4)c3)[C@@H]2C(=O)NC[3H])CC1=O	1789214
COCCN1C[C@@H](C(=O)N2C[C@H](c3cccc(-c4cccc(CCC(=O)O)c4)c3)[C@@H]2C(=O)NC[3H])CC1=O	1789215
COCCN1C[C@@H](C(=O)N2C[C@H](c3cccc(-c4ccc(C)c(OC)c4)c3)[C@@H]2C(=O)NC[3H])CC1=O	1789216
COCCN1C[C@@H](C(=O)N2C[C@H](c3cccc(-c4cccc5ccoc45)c3)[C@@H]2C(=O)NC[3H])CC1=O	1789217
COCCN1C[C@@H](C(=O)N2C[C@H](c3cccc(-c4ccccc4CO)c3)[C@@H]2C(=O)NC[3H])CC1=O	1789218
COCCN1C[C@@H](C(=O)N2C[C@H](c3cccc(-c4ccc(F)c(C)c4)c3)[C@@H]2C(=O)NC[3H])CC1=O	1789219
COCCN1C[C@@H](C(=O)N2C[C@H](c3cccc(-c4ccc5nc(C)oc5c4)c3)[C@@H]2C(=O)NC[3H])CC1=O	1789220
COCCN1C[C@@H](C(=O)N2C[C@H](c3cccc(-c4ccc(Oc5ccccc5)cc4)c3)[C@@H]2C(=O)NC[3H])CC1=O	1789221
COCCN1C[C@@H](C(=O)N2C[C@H](c3cccc(-c4ccc5[nH]c(C)cc5c4)c3)[C@@H]2C(=O)NC[3H])CC1=O	1789222
COCCN1C[C@@H](C(=O)N2C[C@H](c3cccc(-c4cc(C#N)ccc4OC)c3)[C@@H]2C(=O)NC[3H])CC1=O	1789223
COCCN1C[C@@H](C(=O)N2C[C@H](c3cccc(-c4cc(Cl)cnc4OC)c3)[C@@H]2C(=O)NC[3H])CC1=O	1789224
COCCN1C[C@@H](C(=O)N2C[C@H](c3cccc(-c4ccc5c(c4)CCCO5)c3)[C@@H]2C(=O)NC[3H])CC1=O	1789225
CCCNC(=O)c1cccc(-c2cccc([C@H]3CN(C(=O)[C@H]4CC(=O)N(CCOC)C4)[C@H]3C(=O)NC[3H])c2)c1	1789226
COCCN1C[C@@H](C(=O)N2C[C@H](c3cccc(-c4cc(C(N)=O)ccc4C)c3)[C@@H]2C(=O)NC[3H])CC1=O	1789227
COCCN1C[C@@H](C(=O)N2C[C@H](c3cccc(-c4ccc(OC)c(F)c4)c3)[C@@H]2C(=O)NC[3H])CC1=O	1789228
COCCN1C[C@@H](C(=O)N2C[C@H](c3cccc(-c4ccc(OC)c(C(=O)O)c4)c3)[C@@H]2C(=O)NC[3H])CC1=O	1789229
COCCN1C[C@@H](C(=O)N2C[C@H](c3cccc(-c4ccc(CO)cc4OC)c3)[C@@H]2C(=O)NC[3H])CC1=O	1789230
COCCN1C[C@@H](C(=O)N2C[C@H](c3cccc(-c4ccc5ccc(=O)[nH]c5c4)c3)[C@@H]2C(=O)NC[3H])CC1=O	1789231
COCCN1C[C@@H](C(=O)N2C[C@H](c3cccc(-c4ccc(CCN(C)C)cc4)c3)[C@@H]2C(=O)NC[3H])CC1=O	1789232
COCCN1C[C@@H](C(=O)N2C[C@H](c3cccc(-c4cccc(COC(C)C)c4)c3)[C@@H]2C(=O)NC[3H])CC1=O	1789233
COCCN1C[C@@H](C(=O)N2C[C@H](c3cccc(-c4cccc(CN)c4)c3)[C@@H]2C(=O)NC[3H])CC1=O	1789234
COCCN1C[C@@H](C(=O)N2C[C@H](c3cccc(-c4ccnc(N(C)C)c4)c3)[C@@H]2C(=O)NC[3H])CC1=O	1789235
COCCN1C[C@@H](C(=O)N2C[C@H](c3cccc(-c4ccc(COC(C)(C)C)cc4)c3)[C@@H]2C(=O)NC[3H])CC1=O	1789236
COCCN1C[C@@H](C(=O)N2C[C@H](c3cccc(-c4ccc(C)c(Cl)c4)c3)[C@@H]2C(=O)NC[3H])CC1=O	1789237
COc1cccc2cc(-c3cccc([C@H]4CN(C(=O)c5coc6cccc(O)c56)[C@H]4C(=O)NC[3H])c3)oc12	1789238
COc1cc(F)cc(-c2cccc([C@H]3CN(C(=O)c4coc5cccc(O)c45)[C@H]3C(=O)NC[3H])c2)c1	1789239
CC(C)Oc1ccc(-c2cccc([C@H]3CN(C(=O)c4coc5cccc(O)c45)[C@H]3C(=O)NC[3H])c2)cc1F	1789240
O=C(NC[3H])[C@H]1[C@@H](c2cccc(-c3cccc4c3CCO4)c2)CN1C(=O)c1coc2cccc(O)c12	1789241
CCNC(=O)c1cccc(-c2cccc([C@H]3CN(C(=O)c4coc5cccc(O)c45)[C@H]3C(=O)NC[3H])c2)c1	1789242
COC(=O)c1cccc(-c2cccc([C@H]3CN(C(=O)c4coc5cccc(O)c45)[C@H]3C(=O)NC[3H])c2)c1	1789243
Nc1cc(-c2cccc([C@H]3CN(C(=O)c4coc5cccc(O)c45)[C@H]3C(=O)NC[3H])c2)ccc1Cl	1789244
COc1cc(C(=O)O)cc(-c2cccc([C@H]3CN(C(=O)c4coc5cccc(O)c45)[C@H]3C(=O)NC[3H])c2)c1	1789245
O=C(O)c1ccc(-c2cccc([C@H]3CN(C(=O)c4coc5cccc(O)c45)[C@H]3C(=O)NC[3H])c2)c(F)c1	1789246
Cc1cc(-c2cccc([C@H]3CN(C(=O)c4coc5cccc(O)c45)[C@H]3C(=O)NC[3H])c2)ccc1Cl	1789247
CC(C)(C)c1ccc(-c2cccc([C@H]3CN(C(=O)c4coc5cccc(O)c45)[C@H]3C(=O)NC[3H])c2)cc1	1789248
O=C1NCCCc2cc(-c3cccc([C@H]4CN(C(=O)c5coc6cccc(O)c56)[C@H]4C(=O)NC[3H])c3)ccc21	1789249
CC(C)c1nn(C)cc1-c1cccc([C@H]2CN(C(=O)c3coc4cccc(O)c34)[C@H]2C(=O)NC[3H])c1	1789250
CC(C)(O)c1ccc(-c2cccc([C@H]3CN(C(=O)c4coc5cccc(O)c45)[C@H]3C(=O)NC[3H])c2)c(F)c1	1789251
CCc1ccc(-c2cccc([C@H]3CN(C(=O)c4coc5cccc(O)c45)[C@H]3C(=O)NC[3H])c2)cc1	1789252
O=C(NC[3H])[C@H]1[C@@H](c2cccc(-c3cc(F)cc(F)c3)c2)CN1C(=O)c1coc2cccc(O)c12	1789253
COC(=O)c1cc(O)cc(-c2cccc([C@H]3CN(C(=O)c4coc5cccc(O)c45)[C@H]3C(=O)NC[3H])c2)c1	1789254
O=C(NC[3H])[C@H]1[C@@H](c2cccc(-c3cccc(Cn4cccn4)c3)c2)CN1C(=O)c1coc2cccc(O)c12	1789255
CC(=O)c1cccc(-c2cccc([C@H]3CN(C(=O)c4coc5cccc(O)c45)[C@H]3C(=O)NC[3H])c2)c1	1789256
O=C(O)CCc1ccc(-c2cccc([C@H]3CN(C(=O)c4coc5cccc(O)c45)[C@H]3C(=O)NC[3H])c2)cc1	1789257
Nc1cccc(-c2cccc([C@H]3CN(C(=O)c4coc5cccc(O)c45)[C@H]3C(=O)NC[3H])c2)c1	1789258
CCOc1ccc(-c2cccc([C@H]3CN(C(=O)c4coc5cccc(O)c45)[C@H]3C(=O)NC[3H])c2)cc1	1789259
CCCCc1ccc(-c2cccc([C@H]3CN(C(=O)c4coc5cccc(O)c45)[C@H]3C(=O)NC[3H])c2)cc1	1789260
O=C(NC[3H])[C@H]1[C@@H](c2cccc(-c3ccc4c(c3)OCO4)c2)CN1C(=O)c1coc2cccc(O)c12	1789261
O=C(NC[3H])[C@H]1[C@@H](c2cccc(-c3ccc(-c4ccccc4)cc3)c2)CN1C(=O)c1coc2cccc(O)c12	1789262
CC(C)(C)n1cc(-c2cccc([C@H]3CN(C(=O)c4coc5cccc(O)c45)[C@H]3C(=O)NC[3H])c2)cn1	1789263
NS(=O)(=O)c1cccc(-c2cccc([C@H]3CN(C(=O)c4coc5cccc(O)c45)[C@H]3C(=O)NC[3H])c2)c1	1789264
O=C(NC[3H])[C@H]1[C@@H](c2cccc(-c3cccc4c3OCCO4)c2)CN1C(=O)c1coc2cccc(O)c12	1789265
COc1ccc(-c2cccc([C@H]3CN(C(=O)c4coc5cccc(O)c45)[C@H]3C(=O)NC[3H])c2)cn1	1789266
COC(=O)CCc1cccc(-c2cccc([C@H]3CN(C(=O)c4coc5cccc(O)c45)[C@H]3C(=O)NC[3H])c2)c1	1789267
O=C(NC[3H])[C@H]1[C@@H](c2cccc(-c3cnc4ccnn4c3)c2)CN1C(=O)c1coc2cccc(O)c12	1789268
CCn1ccc(-c2cccc([C@H]3CN(C(=O)/C(F)=C(\C)C4CC4)[C@H]3C(=O)NC[3H])c2)n1	1789269
C/C(=C(/F)C(=O)N1C[C@H](c2cccc(-c3cccc4c3OCC4)c2)[C@@H]1C(=O)NC[3H])C1CC1	1789270
C/C(=C(/F)C(=O)N1C[C@H](c2cccc(-c3ccc(F)c(N)c3)c2)[C@@H]1C(=O)NC[3H])C1CC1	1789271
CCOc1cc(F)ccc1-c1cccc([C@H]2CN(C(=O)/C(F)=C(\C)C3CC3)[C@H]2C(=O)NC[3H])c1	1789272
C/C(=C(/F)C(=O)N1C[C@H](c2cccc(-c3ccc4[nH]c(=O)n(C)c4c3)c2)[C@@H]1C(=O)NC[3H])C1CC1	1789273
C/C(=C(/F)C(=O)N1C[C@H](c2cccc(-c3cc(Cl)ccc3C)c2)[C@@H]1C(=O)NC[3H])C1CC1	1789274
COc1ccc(-c2cccc([C@H]3CN(C(=O)/C(F)=C(\C)C4CC4)[C@H]3C(=O)NC[3H])c2)cc1C	1789275
CCOc1ccccc1-c1cccc([C@H]2CN(C(=O)/C(F)=C(\C)C3CC3)[C@H]2C(=O)NC[3H])c1	1789276
C/C(=C(/F)C(=O)N1C[C@H](c2cccc(-c3cccc(C(=O)NC(C)C)c3)c2)[C@@H]1C(=O)NC[3H])C1CC1	1789277
C/C(=C(/F)C(=O)N1C[C@H](c2cccc(-c3cccc(Cl)c3C)c2)[C@@H]1C(=O)NC[3H])C1CC1	1789278
C/C(=C(/F)C(=O)N1C[C@H](c2cccc(-c3cc(F)ccc3C)c2)[C@@H]1C(=O)NC[3H])C1CC1	1789279
C/C(=C(/F)C(=O)N1C[C@H](c2cccc(C3=CC[C@H](C(C)(C)C)CC3)c2)[C@@H]1C(=O)NC[3H])C1CC1	1789280
C/C(=C(/F)C(=O)N1C[C@H](c2cccc(-c3ccc(Cl)c(C(=O)O)c3)c2)[C@@H]1C(=O)NC[3H])C1CC1	1789281
C/C(=C(/F)C(=O)N1C[C@H](c2cccc(-c3ccc(C(=O)O)c(F)c3)c2)[C@@H]1C(=O)NC[3H])C1CC1	1789282
C/C(=C(/F)C(=O)N1C[C@H](c2cccc(-c3cccc(CO)c3)c2)[C@@H]1C(=O)NC[3H])C1CC1	1789283
C/C(=C(/F)C(=O)N1C[C@H](c2cccc(-c3cccc(C(=O)O)c3)c2)[C@@H]1C(=O)NC[3H])C1CC1	1789284
COC(=O)c1ccc(-c2cccc([C@H]3CN(C(=O)/C(F)=C(\C)C4CC4)[C@H]3C(=O)NC[3H])c2)c(F)c1	1789285
C/C(=C(/F)C(=O)N1C[C@H](c2cccc(-c3cccc(Cl)c3F)c2)[C@@H]1C(=O)NC[3H])C1CC1	1789286
C/C(=C(/F)C(=O)N1C[C@H](c2cccc(-c3ccc(C4(N)CCCC4)cc3)c2)[C@@H]1C(=O)NC[3H])C1CC1	1789287
C/C(=C(/F)C(=O)N1C[C@H](c2cccc(-c3cnn(-c4ccncc4)c3)c2)[C@@H]1C(=O)NC[3H])C1CC1	1789288
COC(=O)c1cc(-c2cccc([C@H]3CN(C(=O)/C(F)=C(\C)C4CC4)[C@H]3C(=O)NC[3H])c2)ccc1Cl	1789289
COc1cc(F)c(F)cc1-c1cccc([C@H]2CN(C(=O)/C(F)=C(\C)C3CC3)[C@H]2C(=O)NC[3H])c1	1789290
C/C(=C(/F)C(=O)N1C[C@H](c2cccc(-c3cccc(O)c3F)c2)[C@@H]1C(=O)NC[3H])C1CC1	1789291
COC(=O)c1ccc(-c2cccc([C@H]3CN(C(=O)/C(F)=C(\C)C4CC4)[C@H]3C(=O)NC[3H])c2)o1	1789292
C/C(=C(/F)C(=O)N1C[C@H](c2cccc(-c3cnc4occc4c3)c2)[C@@H]1C(=O)NC[3H])C1CC1	1789293
C/C(=C(/F)C(=O)N1C[C@H](c2cccc(-c3ccc(F)c(Cl)c3)c2)[C@@H]1C(=O)NC[3H])C1CC1	1789294
C/C(=C(/F)C(=O)N1C[C@H](c2cccc(-c3cccc(C(C)(C)C)c3)c2)[C@@H]1C(=O)NC[3H])C1CC1	1789295
C/C(=C(/F)C(=O)N1C[C@H](c2cccc(-c3cccc(C)c3)c2)[C@@H]1C(=O)NC[3H])C1CC1	1789296
C/C(=C(/F)C(=O)N1C[C@H](c2cccc(-c3cccc(-c4ccccc4)c3)c2)[C@@H]1C(=O)NC[3H])C1CC1	1789297
C/C(=C(/F)C(=O)N1C[C@H](c2cccc(-c3ccc(F)c(C(F)(F)F)c3)c2)[C@@H]1C(=O)NC[3H])C1CC1	1789298
C/C(=C(/F)C(=O)N1C[C@H](c2cccc(-c3cnc(N)nc3)c2)[C@@H]1C(=O)NC[3H])C1CC1	1789299
C/C(=C(/F)C(=O)N1C[C@H](c2cccc(-c3cccc(CC(=O)O)c3)c2)[C@@H]1C(=O)NC[3H])C1CC1	1789300
CC(=O)[C@@H]1C[C@H](CC(=O)N2C[C@H](c3cccc(-c4cccc(CCC(=O)O)c4)c3)[C@@H]2C(=O)NC[3H])C1(C)C	1789301
COc1cc(-c2cccc([C@H]3CN(C(=O)C[C@H]4C[C@@H](C(C)=O)C4(C)C)[C@H]3C(=O)NC[3H])c2)ccc1C	1789302
CC(=O)[C@@H]1C[C@H](CC(=O)N2C[C@H](c3cccc(-c4cccc5ccoc45)c3)[C@@H]2C(=O)NC[3H])C1(C)C	1789303
CC(=O)[C@@H]1C[C@H](CC(=O)N2C[C@H](c3cccc(-c4ccccc4CO)c3)[C@@H]2C(=O)NC[3H])C1(C)C	1789304
CC(=O)[C@@H]1C[C@H](CC(=O)N2C[C@H](c3cccc(-c4ccc(F)c(C)c4)c3)[C@@H]2C(=O)NC[3H])C1(C)C	1789305
CC(=O)[C@@H]1C[C@H](CC(=O)N2C[C@H](c3cccc(-c4ccc5nc(C)oc5c4)c3)[C@@H]2C(=O)NC[3H])C1(C)C	1789306
CC(=O)[C@@H]1C[C@H](CC(=O)N2C[C@H](c3cccc(-c4ccc(Oc5ccccc5)cc4)c3)[C@@H]2C(=O)NC[3H])C1(C)C	1789307
CC(=O)[C@@H]1C[C@H](CC(=O)N2C[C@H](c3cccc(-c4ccc5[nH]c(C)cc5c4)c3)[C@@H]2C(=O)NC[3H])C1(C)C	1789308
COc1ccc(C#N)cc1-c1cccc([C@H]2CN(C(=O)C[C@H]3C[C@@H](C(C)=O)C3(C)C)[C@H]2C(=O)NC[3H])c1	1789309
COc1ncc(Cl)cc1-c1cccc([C@H]2CN(C(=O)C[C@H]3C[C@@H](C(C)=O)C3(C)C)[C@H]2C(=O)NC[3H])c1	1789310
CC(=O)[C@@H]1C[C@H](CC(=O)N2C[C@H](c3cccc(-c4ccc5c(c4)CCCO5)c3)[C@@H]2C(=O)NC[3H])C1(C)C	1789311
CCCNC(=O)c1cccc(-c2cccc([C@H]3CN(C(=O)C[C@H]4C[C@@H](C(C)=O)C4(C)C)[C@H]3C(=O)NC[3H])c2)c1	1789312
CC(=O)[C@@H]1C[C@H](CC(=O)N2C[C@H](c3cccc(-c4cc(C(N)=O)ccc4C)c3)[C@@H]2C(=O)NC[3H])C1(C)C	1789313
COc1ccc(-c2cccc([C@H]3CN(C(=O)C[C@H]4C[C@@H](C(C)=O)C4(C)C)[C@H]3C(=O)NC[3H])c2)cc1F	1789314
CC(=O)[C@@H]1C[C@H](CC(=O)N2C[C@H](c3cccc(-c4cccc(O)c4)c3)[C@@H]2C(=O)NC[3H])C1(C)C	1789315
COc1ccc(-c2cccc([C@H]3CN(C(=O)C[C@H]4C[C@@H](C(C)=O)C4(C)C)[C@H]3C(=O)NC[3H])c2)cc1C(=O)O	1789316
COc1cc(CO)ccc1-c1cccc([C@H]2CN(C(=O)C[C@H]3C[C@@H](C(C)=O)C3(C)C)[C@H]2C(=O)NC[3H])c1	1789317
CC(=O)[C@@H]1C[C@H](CC(=O)N2C[C@H](c3cccc(-c4ccc5ccc(=O)[nH]c5c4)c3)[C@@H]2C(=O)NC[3H])C1(C)C	1789318
CC(=O)[C@@H]1C[C@H](CC(=O)N2C[C@H](c3cccc(-c4ccc(CCN(C)C)cc4)c3)[C@@H]2C(=O)NC[3H])C1(C)C	1789319
CC(=O)[C@@H]1C[C@H](CC(=O)N2C[C@H](c3cccc(-c4cccc(COC(C)C)c4)c3)[C@@H]2C(=O)NC[3H])C1(C)C	1789320
CC(=O)[C@@H]1C[C@H](CC(=O)N2C[C@H](c3cccc(-c4ccc(C(N)=O)cc4)c3)[C@@H]2C(=O)NC[3H])C1(C)C	1789321
CC(=O)[C@@H]1C[C@H](CC(=O)N2C[C@H](c3cccc(-c4ccnc(N(C)C)c4)c3)[C@@H]2C(=O)NC[3H])C1(C)C	1789322
CC(=O)[C@@H]1C[C@H](CC(=O)N2C[C@H](c3cccc(-c4ccc(COC(C)(C)C)cc4)c3)[C@@H]2C(=O)NC[3H])C1(C)C	1789323
CC(=O)[C@@H]1C[C@H](CC(=O)N2C[C@H](c3cccc(-c4ccc(C)c(Cl)c4)c3)[C@@H]2C(=O)NC[3H])C1(C)C	1789324
CC(=O)[C@@H]1C[C@H](CC(=O)N2C[C@H](c3cccc(-c4ccc(F)nc4)c3)[C@@H]2C(=O)NC[3H])C1(C)C	1789325
CC(=O)[C@@H]1C[C@H](CC(=O)N2C[C@H](c3cccc(-c4ccccc4)c3)[C@@H]2C(=O)NC[3H])C1(C)C	1789326
CC(=O)[C@@H]1C[C@H](CC(=O)N2C[C@H](c3cccc(-c4ccc(Cl)c(F)c4)c3)[C@@H]2C(=O)NC[3H])C1(C)C	1789327
CC(=O)[C@@H]1C[C@H](CC(=O)N2C[C@H](c3cccc(-c4ccc(CO)cc4)c3)[C@@H]2C(=O)NC[3H])C1(C)C	1789328
COc1ccc(-c2cccc([C@H]3CN(C(=O)C[C@H]4C[C@@H](C(C)=O)C4(C)C)[C@H]3C(=O)NC[3H])c2)cc1Cl	1789329
CC(=O)[C@@H]1C[C@H](CC(=O)N2C[C@H](c3cccc(-c4ccc(OC(C)C)c(C)c4)c3)[C@@H]2C(=O)NC[3H])C1(C)C	1789330
CC(=O)[C@@H]1C[C@H](CC(=O)N2C[C@H](c3cccc(-c4ccc(C)cc4)c3)[C@@H]2C(=O)NC[3H])C1(C)C	1789331
C#CCNc1ncc(C(=O)N2C[C@H](c3cccc(-c4ccc(C(=O)O)cc4F)c3)[C@@H]2C(=O)NC[3H])c(C)n1	1789332
C#CCNc1ncc(C(=O)N2C[C@H](c3cccc(-c4ccc(Cl)c(C)c4)c3)[C@@H]2C(=O)NC[3H])c(C)n1	1789333
C#CCNc1ncc(C(=O)N2C[C@H](c3cccc(-c4cccc5c4OCCCO5)c3)[C@@H]2C(=O)NC[3H])c(C)n1	1789334
C#CCNc1ncc(C(=O)N2C[C@H](c3cccc(-c4ccc(C(C)(C)C)cc4)c3)[C@@H]2C(=O)NC[3H])c(C)n1	1789335
C#CCNc1ncc(C(=O)N2C[C@H](c3cccc(-c4ccc([C@@H]5CCC(=O)N5)cc4)c3)[C@@H]2C(=O)NC[3H])c(C)n1	1789336
C#CCNc1ncc(C(=O)N2C[C@H](c3cccc(-c4ccc5c(c4)CCCNC5=O)c3)[C@@H]2C(=O)NC[3H])c(C)n1	1789337
C#CCNc1ncc(C(=O)N2C[C@H](c3cccc(-c4cn(C)nc4C(C)C)c3)[C@@H]2C(=O)NC[3H])c(C)n1	1789338
C#CCNc1ncc(C(=O)N2C[C@H](c3cccc(-c4ccc(C(C)(C)O)cc4F)c3)[C@@H]2C(=O)NC[3H])c(C)n1	1789339
C#CCNc1ncc(C(=O)N2C[C@H](c3cccc(-c4ccc(CC)cc4)c3)[C@@H]2C(=O)NC[3H])c(C)n1	1789340
C#CCNc1ncc(C(=O)N2C[C@H](c3cccc(-c4cc(F)cc(F)c4)c3)[C@@H]2C(=O)NC[3H])c(C)n1	1789341
C#CCNc1ncc(C(=O)N2C[C@H](c3cccc(-c4cccc(Cn5cccn5)c4)c3)[C@@H]2C(=O)NC[3H])c(C)n1	1789342
C#CCNc1ncc(C(=O)N2C[C@H](c3cccc(-c4ccc5nnn(C)c5c4)c3)[C@@H]2C(=O)NC[3H])c(C)n1	1789343
C#CCNc1ncc(C(=O)N2C[C@H](c3cccc(-c4ccc(CCC(=O)O)cc4)c3)[C@@H]2C(=O)NC[3H])c(C)n1	1789344
C#CCNc1ncc(C(=O)N2C[C@H](c3cccc(-c4cccc(N)c4)c3)[C@@H]2C(=O)NC[3H])c(C)n1	1789345
C#CCNc1ncc(C(=O)N2C[C@H](c3cccc(-c4ccc(OCC)cc4)c3)[C@@H]2C(=O)NC[3H])c(C)n1	1789346
C#CCNc1ncc(C(=O)N2C[C@H](c3cccc(-c4ccc(CCCC)cc4)c3)[C@@H]2C(=O)NC[3H])c(C)n1	1789347
C#CCNc1ncc(C(=O)N2C[C@H](c3cccc(-c4ccc5c(c4)OCO5)c3)[C@@H]2C(=O)NC[3H])c(C)n1	1789348
C#CCNc1ncc(C(=O)N2C[C@H](c3cccc(-c4ccc(-c5ccccc5)cc4)c3)[C@@H]2C(=O)NC[3H])c(C)n1	1789349
C#CCNc1ncc(C(=O)N2C[C@H](c3cccc(-c4cnn(C(C)(C)C)c4)c3)[C@@H]2C(=O)NC[3H])c(C)n1	1789350
C#CCNc1ncc(C(=O)N2C[C@H](c3cccc(-c4cccc(S(N)(=O)=O)c4)c3)[C@@H]2C(=O)NC[3H])c(C)n1	1789351
C#CCNc1ncc(C(=O)N2C[C@H](c3cccc(-c4cccc5c4OCCO5)c3)[C@@H]2C(=O)NC[3H])c(C)n1	1789352
C#CCNc1ncc(C(=O)N2C[C@H](c3cccc(-c4ccc(OC)nc4)c3)[C@@H]2C(=O)NC[3H])c(C)n1	1789353
C#CCNc1ncc(C(=O)N2C[C@H](c3cccc(-c4cccc(CCC(=O)OC)c4)c3)[C@@H]2C(=O)NC[3H])c(C)n1	1789354
C#CCNc1ncc(C(=O)N2C[C@H](c3cccc(-c4cnc5ccnn5c4)c3)[C@@H]2C(=O)NC[3H])c(C)n1	1789355
C#CCNc1ncc(C(=O)N2C[C@H](c3cccc(-c4cc(F)cc(OCC(=O)O)c4)c3)[C@@H]2C(=O)NC[3H])c(C)n1	1789356
C#CCNc1ncc(C(=O)N2C[C@H](c3cccc(-c4cc5ccccc5o4)c3)[C@@H]2C(=O)NC[3H])c(C)n1	1789357
C#CCNc1ncc(C(=O)N2C[C@H](c3cccc(C=CC4CCCCC4)c3)[C@@H]2C(=O)NC[3H])c(C)n1	1789358
C#CCNc1ncc(C(=O)N2C[C@H](c3cccc(-c4ccc5c(c4)CC(C)(C)O5)c3)[C@@H]2C(=O)NC[3H])c(C)n1	1789359
C#CCNc1ncc(C(=O)N2C[C@H](c3cccc(-c4cccnc4OC)c3)[C@@H]2C(=O)NC[3H])c(C)n1	1789360
C#CCNc1ncc(C(=O)N2C[C@H](c3cccc(-c4cc(OC)ccc4F)c3)[C@@H]2C(=O)NC[3H])c(C)n1	1789361
C#CCNc1ncc(C(=O)N2C[C@H](c3cccc(-c4ccc(S(C)(=O)=O)cc4)c3)[C@@H]2C(=O)NC[3H])c(C)n1	1789362
C#CCOc1ccc(C(=O)N2C[C@H](c3cccc(-c4ccc(OCCC)c(Cl)c4)c3)[C@@H]2C(=O)NC[3H])cc1	1789363
C#CCOc1ccc(C(=O)N2C[C@H](c3cccc(-c4ccc5cc(OC)ccc5c4)c3)[C@@H]2C(=O)NC[3H])cc1	1789364
C#CCOc1ccc(C(=O)N2C[C@H](c3cccc(-c4cccc(OC)c4OC)c3)[C@@H]2C(=O)NC[3H])cc1	1789365
C#CCOc1ccc(C(=O)N2C[C@H](c3cccc(-c4ccc(CN(CC)CC)cc4)c3)[C@@H]2C(=O)NC[3H])cc1	1789366
C#CCOc1ccc(C(=O)N2C[C@H](c3cccc(-c4ccn(CC)n4)c3)[C@@H]2C(=O)NC[3H])cc1	1789367
C#CCOc1ccc(C(=O)N2C[C@H](c3cccc(-c4cccc5c4OCC5)c3)[C@@H]2C(=O)NC[3H])cc1	1789368
C#CCOc1ccc(C(=O)N2C[C@H](c3cccc(-c4ccc(F)c(N)c4)c3)[C@@H]2C(=O)NC[3H])cc1	1789369
C#CCOc1ccc(C(=O)N2C[C@H](c3cccc(-c4ccc(F)cc4OCC)c3)[C@@H]2C(=O)NC[3H])cc1	1789370
C#CCOc1ccc(C(=O)N2C[C@H](c3cccc(-c4ccc5[nH]c(=O)n(C)c5c4)c3)[C@@H]2C(=O)NC[3H])cc1	1789371
C#CCOc1ccc(C(=O)N2C[C@H](c3cccc(-c4cc(Cl)ccc4C)c3)[C@@H]2C(=O)NC[3H])cc1	1789372
C#CCOc1ccc(C(=O)N2C[C@H](c3cccc(-c4ccc(OC)c(C)c4)c3)[C@@H]2C(=O)NC[3H])cc1	1789373
C#CCOc1ccc(C(=O)N2C[C@H](c3cccc(-c4ccccc4OCC)c3)[C@@H]2C(=O)NC[3H])cc1	1789374
C#CCOc1ccc(C(=O)N2C[C@H](c3cccc(-c4cccc(C(=O)NC(C)C)c4)c3)[C@@H]2C(=O)NC[3H])cc1	1789375
C#CCOc1ccc(C(=O)N2C[C@H](c3cccc(-c4cccc(Cl)c4C)c3)[C@@H]2C(=O)NC[3H])cc1	1789376
C#CCOc1ccc(C(=O)N2C[C@H](c3cccc(-c4cc(F)ccc4C)c3)[C@@H]2C(=O)NC[3H])cc1	1789377
C#CCOc1ccc(C(=O)N2C[C@H](c3cccc(C4=CC[C@H](C(C)(C)C)CC4)c3)[C@@H]2C(=O)NC[3H])cc1	1789378
C#CCOc1ccc(C(=O)N2C[C@H](c3cccc(-c4ccc(Cl)c(C(=O)O)c4)c3)[C@@H]2C(=O)NC[3H])cc1	1789379
C#CCOc1ccc(C(=O)N2C[C@H](c3cccc(-c4ccc(C(=O)O)c(F)c4)c3)[C@@H]2C(=O)NC[3H])cc1	1789380
C#CCOc1ccc(C(=O)N2C[C@H](c3cccc(-c4cccc(CO)c4)c3)[C@@H]2C(=O)NC[3H])cc1	1789381
C#CCOc1ccc(C(=O)N2C[C@H](c3cccc(-c4cccc(C(=O)O)c4)c3)[C@@H]2C(=O)NC[3H])cc1	1789382
C#CCOc1ccc(C(=O)N2C[C@H](c3cccc(-c4ccc(C5(CO)CC5)cc4)c3)[C@@H]2C(=O)NC[3H])cc1	1789383
C#CCOc1ccc(C(=O)N2C[C@H](c3cccc(-c4cccc(Cl)c4F)c3)[C@@H]2C(=O)NC[3H])cc1	1789384
C#CCOc1ccc(C(=O)N2C[C@H](c3cccc(-c4ccc(C5(N)CCCC5)cc4)c3)[C@@H]2C(=O)NC[3H])cc1	1789385
C#CCOc1ccc(C(=O)N2C[C@H](c3cccc(-c4cnn(-c5ccncc5)c4)c3)[C@@H]2C(=O)NC[3H])cc1	1789386
C#CCOc1ccc(C(=O)N2C[C@H](c3cccc(-c4ccc(Cl)c(C(=O)OC)c4)c3)[C@@H]2C(=O)NC[3H])cc1	1789387
C#CCOc1ccc(C(=O)N2C[C@H](c3cccc(-c4cc(F)c(F)cc4OC)c3)[C@@H]2C(=O)NC[3H])cc1	1789388
C#CCOc1ccc(C(=O)N2C[C@H](c3cccc(-c4cccc(O)c4F)c3)[C@@H]2C(=O)NC[3H])cc1	1789389
C#CCOc1ccc(C(=O)N2C[C@H](c3cccc(-c4ccc(C(=O)OC)o4)c3)[C@@H]2C(=O)NC[3H])cc1	1789390
C#CCOc1ccc(C(=O)N2C[C@H](c3cccc(-c4cnc5occc5c4)c3)[C@@H]2C(=O)NC[3H])cc1	1789391
C#CCOc1ccc(C(=O)N2C[C@H](c3cccc(-c4ccc5c(c4)CCOC5)c3)[C@@H]2C(=O)NC[3H])cc1	1789392
C#CCOc1ccc(C(=O)N2C[C@H](c3cccc(-c4cccc(C(C)(C)C)c4)c3)[C@@H]2C(=O)NC[3H])cc1	1789393
C#CCOc1ccc(C(=O)N2C[C@H](c3cccc(-c4cccc(C)c4)c3)[C@@H]2C(=O)NC[3H])cc1	1789394
CC(=O)Nc1cccc(C(=O)N2C[C@H](c3cccc(-c4ccc5[nH]c(C)cc5c4)c3)[C@@H]2C(=O)NC[3H])n1	1789395
COc1ccc(C#N)cc1-c1cccc([C@H]2CN(C(=O)c3cccc(NC(C)=O)n3)[C@H]2C(=O)NC[3H])c1	1789396
COc1ncc(Cl)cc1-c1cccc([C@H]2CN(C(=O)c3cccc(NC(C)=O)n3)[C@H]2C(=O)NC[3H])c1	1789397
CC(=O)Nc1cccc(C(=O)N2C[C@H](c3cccc(-c4ccc5c(c4)CCCO5)c3)[C@@H]2C(=O)NC[3H])n1	1789398
CCCNC(=O)c1cccc(-c2cccc([C@H]3CN(C(=O)c4cccc(NC(C)=O)n4)[C@H]3C(=O)NC[3H])c2)c1	1789399
CC(=O)Nc1cccc(C(=O)N2C[C@H](c3cccc(-c4cc(C(N)=O)ccc4C)c3)[C@@H]2C(=O)NC[3H])n1	1789400
COc1ccc(-c2cccc([C@H]3CN(C(=O)c4cccc(NC(C)=O)n4)[C@H]3C(=O)NC[3H])c2)cc1F	1789401
CC(=O)Nc1cccc(C(=O)N2C[C@H](c3cccc(-c4cccc(O)c4)c3)[C@@H]2C(=O)NC[3H])n1	1789402
COc1ccc(-c2cccc([C@H]3CN(C(=O)c4cccc(NC(C)=O)n4)[C@H]3C(=O)NC[3H])c2)cc1C(=O)O	1789403
COc1cc(CO)ccc1-c1cccc([C@H]2CN(C(=O)c3cccc(NC(C)=O)n3)[C@H]2C(=O)NC[3H])c1	1789404
CC(=O)Nc1cccc(C(=O)N2C[C@H](c3cccc(-c4ccc5ccc(=O)[nH]c5c4)c3)[C@@H]2C(=O)NC[3H])n1	1789405
CC(=O)Nc1cccc(C(=O)N2C[C@H](c3cccc(-c4cccc(COC(C)C)c4)c3)[C@@H]2C(=O)NC[3H])n1	1789406
CC(=O)Nc1cccc(C(=O)N2C[C@H](c3cccc(-c4ccc(C(N)=O)cc4)c3)[C@@H]2C(=O)NC[3H])n1	1789407
CC(=O)Nc1cccc(C(=O)N2C[C@H](c3cccc(-c4cccc(CN)c4)c3)[C@@H]2C(=O)NC[3H])n1	1789408
CC(=O)Nc1cccc(C(=O)N2C[C@H](c3cccc(-c4ccnc(N(C)C)c4)c3)[C@@H]2C(=O)NC[3H])n1	1789409
CC(=O)Nc1cccc(C(=O)N2C[C@H](c3cccc(-c4ccc(C)c(Cl)c4)c3)[C@@H]2C(=O)NC[3H])n1	1789410
CC(=O)Nc1cccc(C(=O)N2C[C@H](c3cccc(-c4ccc(F)nc4)c3)[C@@H]2C(=O)NC[3H])n1	1789411
CC(=O)Nc1cccc(C(=O)N2C[C@H](c3cccc(-c4ccccc4)c3)[C@@H]2C(=O)NC[3H])n1	1789412
CC(=O)Nc1cccc(-c2cccc([C@H]3CN(C(=O)c4cccc(NC(C)=O)n4)[C@H]3C(=O)NC[3H])c2)c1	1789413
CC(=O)Nc1cccc(C(=O)N2C[C@H](c3cccc(-c4ccc(Cl)c(F)c4)c3)[C@@H]2C(=O)NC[3H])n1	1789414
COc1ccc(-c2cccc([C@H]3CN(C(=O)c4cccc(NC(C)=O)n4)[C@H]3C(=O)NC[3H])c2)cc1Cl	1789415
CC(=O)Nc1cccc(C(=O)N2C[C@H](c3cccc(-c4ccc(OC(C)C)c(C)c4)c3)[C@@H]2C(=O)NC[3H])n1	1789416
CC(=O)Nc1cccc(C(=O)N2C[C@H](c3cccc(-c4ccc(C)cc4)c3)[C@@H]2C(=O)NC[3H])n1	1789417
CC(=O)Nc1cccc(C(=O)N2C[C@H](c3cccc(-c4cccc(Cl)c4)c3)[C@@H]2C(=O)NC[3H])n1	1789418
CC(=O)Nc1cccc(C(=O)N2C[C@H](c3cccc(-c4cc(C)cc(C)c4)c3)[C@@H]2C(=O)NC[3H])n1	1789419
COc1cc(-c2cccc([C@H]3CN(C(=O)c4cccc(NC(C)=O)n4)[C@H]3C(=O)NC[3H])c2)cc(OC)c1OC	1789420
CC(=O)Nc1cccc(C(=O)N2C[C@H](c3cccc(-c4ccc(C(F)(F)F)cc4)c3)[C@@H]2C(=O)NC[3H])n1	1789421
CCc1cccc(-c2cccc([C@H]3CN(C(=O)c4cccc(NC(C)=O)n4)[C@H]3C(=O)NC[3H])c2)c1	1789422
CC(=O)Nc1cccc(C(=O)N2C[C@H](c3cccc(-c4cccc(Oc5ccccc5)c4)c3)[C@@H]2C(=O)NC[3H])n1	1789423
CC(=O)Nc1cccc(C(=O)N2C[C@H](c3cccc(-c4ccc([C@H](C)O)cc4)c3)[C@@H]2C(=O)NC[3H])n1	1789424
COc1ccc(C)cc1-c1cccc([C@H]2CN(C(=O)c3cccc(NC(C)=O)n3)[C@H]2C(=O)NC[3H])c1	1789425
CC(=O)Nc1cccc(C(=O)N2C[C@H](c3cccc(-c4ccc5c(c4)C[C@@H](C)O5)c3)[C@@H]2C(=O)NC[3H])n1	1789426
O=C(NC[3H])[C@H]1[C@@H](c2cccc(-c3ccc(Cl)c(Cl)c3)c2)CN1C(=O)Cn1cc(C2CCC2)nn1	1789427
CCCCc1ccc(-c2cccc([C@H]3CN(C(=O)Cn4cc(C5CCC5)nn4)[C@H]3C(=O)NC[3H])c2)cc1	1789428
O=C(NC[3H])[C@H]1[C@@H](c2cccc(-c3ccc4c(c3)OCO4)c2)CN1C(=O)Cn1cc(C2CCC2)nn1	1789429
O=C(NC[3H])[C@H]1[C@@H](c2cccc(-c3ccc(-c4ccccc4)cc3)c2)CN1C(=O)Cn1cc(C2CCC2)nn1	1789430
CC(C)(C)n1cc(-c2cccc([C@H]3CN(C(=O)Cn4cc(C5CCC5)nn4)[C@H]3C(=O)NC[3H])c2)cn1	1789431
NS(=O)(=O)c1cccc(-c2cccc([C@H]3CN(C(=O)Cn4cc(C5CCC5)nn4)[C@H]3C(=O)NC[3H])c2)c1	1789432
O=C(NC[3H])[C@H]1[C@@H](c2cccc(-c3cccc4c3OCCO4)c2)CN1C(=O)Cn1cc(C2CCC2)nn1	1789433
COc1ccc(-c2cccc([C@H]3CN(C(=O)Cn4cc(C5CCC5)nn4)[C@H]3C(=O)NC[3H])c2)cn1	1789434
COC(=O)CCc1cccc(-c2cccc([C@H]3CN(C(=O)Cn4cc(C5CCC5)nn4)[C@H]3C(=O)NC[3H])c2)c1	1789435
O=C(NC[3H])[C@H]1[C@@H](c2cccc(-c3cnc4ccnn4c3)c2)CN1C(=O)Cn1cc(C2CCC2)nn1	1789436
O=C(O)COc1cc(F)cc(-c2cccc([C@H]3CN(C(=O)Cn4cc(C5CCC5)nn4)[C@H]3C(=O)NC[3H])c2)c1	1789437
O=C(NC[3H])[C@H]1[C@@H](c2cccc(-c3cc4ccccc4o3)c2)CN1C(=O)Cn1cc(C2CCC2)nn1	1789438
O=C(NC[3H])[C@H]1[C@@H](c2cccc(C=CC3CCCCC3)c2)CN1C(=O)Cn1cc(C2CCC2)nn1	1789439
O=C(NC[3H])[C@H]1[C@@H](c2cccc(C3=CCNCC3)c2)CN1C(=O)Cn1cc(C2CCC2)nn1	1789440
CC1(C)Cc2cc(-c3cccc([C@H]4CN(C(=O)Cn5cc(C6CCC6)nn5)[C@H]4C(=O)NC[3H])c3)ccc2O1	1789441
COc1ncccc1-c1cccc([C@H]2CN(C(=O)Cn3cc(C4CCC4)nn3)[C@H]2C(=O)NC[3H])c1	1789442
COc1ccc(F)c(-c2cccc([C@H]3CN(C(=O)Cn4cc(C5CCC5)nn4)[C@H]3C(=O)NC[3H])c2)c1	1789443
CS(=O)(=O)c1ccc(-c2cccc([C@H]3CN(C(=O)Cn4cc(C5CCC5)nn4)[C@H]3C(=O)NC[3H])c2)cc1	1789444
O=C(NC[3H])[C@H]1[C@@H](c2cccc(-c3cncnc3)c2)CN1C(=O)Cn1cc(C2CCC2)nn1	1789445
N#Cc1ccc(S(=O)(=O)N2C[C@H](c3cccc(I)c3)[C@@H]2C(=O)NC[3H])cn1	1789446
COc1cc(OC)cc(-c2cccc([C@H]3CN(S(=O)(=O)c4ccc(C#N)nc4)[C@H]3C(=O)NC[3H])c2)c1	1789447
Cc1cccc(-c2cccc([C@H]3CN(S(=O)(=O)c4ccc(C#N)nc4)[C@H]3C(=O)NC[3H])c2)c1C	1789448
N#Cc1ccc(S(=O)(=O)N2C[C@H](c3cccc(-c4cc(Cl)cc(Cl)c4)c3)[C@@H]2C(=O)NC[3H])cn1	1789449
N#Cc1ccc(S(=O)(=O)N2C[C@H](c3cccc(-c4cc(F)c(F)c(F)c4)c3)[C@@H]2C(=O)NC[3H])cn1	1789450
Cc1ccc(-c2cccc([C@H]3CN(S(=O)(=O)c4ccc(C#N)nc4)[C@H]3C(=O)NC[3H])c2)c(F)c1	1789451
N#Cc1ccc(S(=O)(=O)N2C[C@H](c3cccc(-c4ccc5cc[nH]c5c4)c3)[C@@H]2C(=O)NC[3H])cn1	1789452
N#Cc1ccc(S(=O)(=O)N2C[C@H](c3cccc(-c4ccc5c(c4)OC(F)(F)O5)c3)[C@@H]2C(=O)NC[3H])cn1	1789453
N#Cc1ccc(S(=O)(=O)N2C[C@H](c3cccc(-c4cc(F)cc(Cl)c4)c3)[C@@H]2C(=O)NC[3H])cn1	1789454
N#Cc1ccc(S(=O)(=O)N2C[C@H](c3cccc(-c4ccc(C(F)(F)F)c(F)c4)c3)[C@@H]2C(=O)NC[3H])cn1	1789455
Cc1cc(F)ccc1-c1cccc([C@H]2CN(S(=O)(=O)c3ccc(C#N)nc3)[C@H]2C(=O)NC[3H])c1	1789456
N#Cc1ccc(S(=O)(=O)N2C[C@H](c3cccc(-c4ccc(C(=O)O)cc4Cl)c3)[C@@H]2C(=O)NC[3H])cn1	1789457
CC(C)c1cccc(-c2cccc([C@H]3CN(S(=O)(=O)c4ccc(C#N)nc4)[C@H]3C(=O)NC[3H])c2)c1	1789458
O=C1COc2cc(S(=O)(=O)N3C[C@H](c4cccc(-c5ccc(C(=O)O)c(F)c5)c4)[C@@H]3C(=O)NC[3H])ccc2N1	1789459
O=C1COc2cc(S(=O)(=O)N3C[C@H](c4cccc(-c5cccc(CO)c5)c4)[C@@H]3C(=O)NC[3H])ccc2N1	1789460
O=C1COc2cc(S(=O)(=O)N3C[C@H](c4cccc(-c5cccc(C(=O)O)c5)c4)[C@@H]3C(=O)NC[3H])ccc2N1	1789461
COC(=O)c1ccc(-c2cccc([C@H]3CN(S(=O)(=O)c4ccc5c(c4)OCC(=O)N5)[C@H]3C(=O)NC[3H])c2)c(F)c1	1789462
O=C1COc2cc(S(=O)(=O)N3C[C@H](c4cccc(-c5ccc(C6(CO)CC6)cc5)c4)[C@@H]3C(=O)NC[3H])ccc2N1	1789463
O=C1COc2cc(S(=O)(=O)N3C[C@H](c4cccc(-c5cccc(Cl)c5F)c4)[C@@H]3C(=O)NC[3H])ccc2N1	1789464
O=C1COc2cc(S(=O)(=O)N3C[C@H](c4cccc(-c5cnn(-c6ccncc6)c5)c4)[C@@H]3C(=O)NC[3H])ccc2N1	1789465
COC(=O)c1cc(-c2cccc([C@H]3CN(S(=O)(=O)c4ccc5c(c4)OCC(=O)N5)[C@H]3C(=O)NC[3H])c2)ccc1Cl	1789466
NS(=O)(=O)c1ccc(-c2cccc([C@H]3CN(S(=O)(=O)c4ccc5c(c4)OCC(=O)N5)[C@H]3C(=O)NC[3H])c2)cc1	1789467
COc1cc(F)c(F)cc1-c1cccc([C@H]2CN(S(=O)(=O)c3ccc4c(c3)OCC(=O)N4)[C@H]2C(=O)NC[3H])c1	1789468
COC(=O)c1ccc(-c2cccc([C@H]3CN(S(=O)(=O)c4ccc5c(c4)OCC(=O)N5)[C@H]3C(=O)NC[3H])c2)o1	1789469
O=C1COc2cc(S(=O)(=O)N3C[C@H](c4cccc(-c5cnc6occc6c5)c4)[C@@H]3C(=O)NC[3H])ccc2N1	1789470
O=C1COc2cc(S(=O)(=O)N3C[C@H](c4cccc(-c5ccc(F)c(Cl)c5)c4)[C@@H]3C(=O)NC[3H])ccc2N1	1789471
O=C1COc2cc(S(=O)(=O)N3C[C@H](c4cccc(-c5ccc6c(c5)CCOC6)c4)[C@@H]3C(=O)NC[3H])ccc2N1	1789472
Cc1cccc(-c2cccc([C@H]3CN(S(=O)(=O)c4ccc5c(c4)OCC(=O)N5)[C@H]3C(=O)NC[3H])c2)c1	1789473
O=C1COc2cc(S(=O)(=O)N3C[C@H](c4cccc(-c5cccc(-c6ccccc6)c5)c4)[C@@H]3C(=O)NC[3H])ccc2N1	1789474
O=C1COc2cc(S(=O)(=O)N3C[C@H](c4cccc(-c5ccc(F)c(C(F)(F)F)c5)c4)[C@@H]3C(=O)NC[3H])ccc2N1	1789475
Nc1ncc(-c2cccc([C@H]3CN(S(=O)(=O)c4ccc5c(c4)OCC(=O)N5)[C@H]3C(=O)NC[3H])c2)cn1	1789476
O=C(O)Cc1cccc(-c2cccc([C@H]3CN(S(=O)(=O)c4ccc5c(c4)OCC(=O)N5)[C@H]3C(=O)NC[3H])c2)c1	1789477
CCOC(=O)c1ccc(-c2cccc([C@H]3CN(S(=O)(=O)c4ccc5c(c4)OCC(=O)N5)[C@H]3C(=O)NC[3H])c2)cc1F	1789478
O=C1COc2cc(S(=O)(=O)N3C[C@H](c4cccc(-c5ccc6ccc(O)cc6c5)c4)[C@@H]3C(=O)NC[3H])ccc2N1	1789479
COc1ncc(-c2cccc([C@H]3CN(S(=O)(=O)c4ccc5c(c4)OCC(=O)N5)[C@H]3C(=O)NC[3H])c2)cn1	1789480
COc1ccc(-c2cccc([C@H]3CN(S(=O)(=O)c4ccc5c(c4)OCC(=O)N5)[C@H]3C(=O)NC[3H])c2)cc1OC(C)C	1789481
Cn1nccc1-c1cccc([C@H]2CN(S(=O)(=O)c3ccc4c(c3)OCC(=O)N4)[C@H]2C(=O)NC[3H])c1	1789482
N#Cc1cc(-c2cccc([C@H]3CN(S(=O)(=O)c4ccc5c(c4)OCC(=O)N5)[C@H]3C(=O)NC[3H])c2)ccc1Cl	1789483
COCCc1cccc(-c2cccc([C@H]3CN(S(=O)(=O)c4ccc5c(c4)OCC(=O)N5)[C@H]3C(=O)NC[3H])c2)c1	1789484
Cc1ccc(OC(C)C)c(-c2cccc([C@H]3CN(S(=O)(=O)c4ccc5c(c4)OCC(=O)N5)[C@H]3C(=O)NC[3H])c2)c1	1789485
O=C1COc2cc(S(=O)(=O)N3C[C@H](c4cccc(-c5ccc(CO)c(Cl)c5)c4)[C@@H]3C(=O)NC[3H])ccc2N1	1789486
CCOc1ncccc1-c1cccc([C@H]2CN(S(=O)(=O)c3ccc4c(c3)OCC(=O)N4)[C@H]2C(=O)NC[3H])c1	1789487
CCc1ccccc1-c1cccc([C@H]2CN(S(=O)(=O)c3ccc4c(c3)OCC(=O)N4)[C@H]2C(=O)NC[3H])c1	1789488
CCn1cnc(S(=O)(=O)N2C[C@H](c3cccc(-c4ccc(C)c(Cl)c4)c3)[C@@H]2C(=O)NC[3H])c1	1789489
CCn1cnc(S(=O)(=O)N2C[C@H](c3cccc(-c4ccccc4)c3)[C@@H]2C(=O)NC[3H])c1	1789490
CCn1cnc(S(=O)(=O)N2C[C@H](c3cccc(-c4cccc(NC(C)=O)c4)c3)[C@@H]2C(=O)NC[3H])c1	1789491
CCn1cnc(S(=O)(=O)N2C[C@H](c3cccc(-c4ccc(Cl)c(F)c4)c3)[C@@H]2C(=O)NC[3H])c1	1789492
CCn1cnc(S(=O)(=O)N2C[C@H](c3cccc(-c4ccc(CO)cc4)c3)[C@@H]2C(=O)NC[3H])c1	1789493
CCn1cnc(S(=O)(=O)N2C[C@H](c3cccc(-c4ccc(OC(C)C)c(C)c4)c3)[C@@H]2C(=O)NC[3H])c1	1789494
CCn1cnc(S(=O)(=O)N2C[C@H](c3cccc(-c4ccc(C)cc4)c3)[C@@H]2C(=O)NC[3H])c1	1789495
CCn1cnc(S(=O)(=O)N2C[C@H](c3cccc(-c4cccc(Cl)c4)c3)[C@@H]2C(=O)NC[3H])c1	1789496
CCn1cnc(S(=O)(=O)N2C[C@H](c3cccc(-c4cc(C)cc(C)c4)c3)[C@@H]2C(=O)NC[3H])c1	1789497
CCn1cnc(S(=O)(=O)N2C[C@H](c3cccc(-c4cc(OC)c(OC)c(OC)c4)c3)[C@@H]2C(=O)NC[3H])c1	1789498
CCn1cnc(S(=O)(=O)N2C[C@H](c3cccc(-c4ccc(C(F)(F)F)cc4)c3)[C@@H]2C(=O)NC[3H])c1	1789499
CCc1cccc(-c2cccc([C@H]3CN(S(=O)(=O)c4cn(CC)cn4)[C@H]3C(=O)NC[3H])c2)c1	1789500
CCn1cnc(S(=O)(=O)N2C[C@H](c3cccc(-c4cccc(Oc5ccccc5)c4)c3)[C@@H]2C(=O)NC[3H])c1	1789501
CCn1cnc(S(=O)(=O)N2C[C@H](c3cccc(-c4ccc([C@H](C)O)cc4)c3)[C@@H]2C(=O)NC[3H])c1	1789502
CCn1cnc(S(=O)(=O)N2C[C@H](c3cccc(-c4cc(C)ccc4OC)c3)[C@@H]2C(=O)NC[3H])c1	1789503
CCn1cnc(S(=O)(=O)N2C[C@H](c3cccc(-c4ccc5c(c4)C[C@@H](C)O5)c3)[C@@H]2C(=O)NC[3H])c1	1789504
CCOc1ccc(-c2cccc([C@H]3CN(S(=O)(=O)c4cn(CC)cn4)[C@H]3C(=O)NC[3H])c2)cc1C	1789505
CCCOc1cccc(-c2cccc([C@H]3CN(S(=O)(=O)c4cn(CC)cn4)[C@H]3C(=O)NC[3H])c2)c1	1789506
CCn1cnc(S(=O)(=O)N2C[C@H](c3cccc(-c4cccc5c4CNC5=O)c3)[C@@H]2C(=O)NC[3H])c1	1789507
CCn1cnc(S(=O)(=O)N2C[C@H](c3cccc(-c4ccc(C(=O)NC)c(C)c4)c3)[C@@H]2C(=O)NC[3H])c1	1789508
CCn1cnc(S(=O)(=O)N2C[C@H](c3cccc(-c4cccc(C(=O)OC)c4F)c3)[C@@H]2C(=O)NC[3H])c1	1789509
CCn1cnc(S(=O)(=O)N2C[C@H](c3cccc(-c4ccc(S(C)(=O)=O)cc4)c3)[C@@H]2C(=O)NC[3H])c1	1789510
CCn1cnc(S(=O)(=O)N2C[C@H](c3cccc(-c4cc(Cl)cc(C(=O)O)c4)c3)[C@@H]2C(=O)NC[3H])c1	1789511
CCn1cnc(S(=O)(=O)N2C[C@H](c3cccc(-c4ccc5nc(C)ccc5c4)c3)[C@@H]2C(=O)NC[3H])c1	1789512
CCn1cnc(S(=O)(=O)N2C[C@H](c3cccc(-c4ccc5c(c4)COC(=O)N5)c3)[C@@H]2C(=O)NC[3H])c1	1789513
CCOC(=O)c1cccc(-c2cccc([C@H]3CN(S(=O)(=O)c4cn(CC)cn4)[C@H]3C(=O)NC[3H])c2)c1	1789514
CCn1cnc(S(=O)(=O)N2C[C@H](c3cccc(-c4cccc(C(=O)O)c4F)c3)[C@@H]2C(=O)NC[3H])c1	1789515
CCn1cnc(S(=O)(=O)N2C[C@H](c3cccc(-c4ccc(O)c(C(=O)OC)c4)c3)[C@@H]2C(=O)NC[3H])c1	1789516
CCn1cnc(S(=O)(=O)N2C[C@H](c3cccc(-c4ccc(C(=O)NC)cc4)c3)[C@@H]2C(=O)NC[3H])c1	1789517
CCNC(=O)c1ccc(-c2cccc([C@H]3CN(S(=O)(=O)c4cn(CC)cn4)[C@H]3C(=O)NC[3H])c2)cc1	1789518
CCn1cnc(S(=O)(=O)N2C[C@H](c3cccc(-c4cccc(C(=O)NC5CC5)c4)c3)[C@@H]2C(=O)NC[3H])c1	1789519
CCn1cnc(S(=O)(=O)N2C[C@H](c3cccc(-c4ccc(C5CC(=O)C5)cc4)c3)[C@@H]2C(=O)NC[3H])c1	1789520
O=C(O)COc1cc(F)cc(-c2cccc([C@H]3CN(S(=O)(=O)c4ccc([N+](=O)[O-])cc4Cl)[C@H]3C(=O)NC[3H])c2)c1	1789521
O=C(NC[3H])[C@H]1[C@@H](c2cccc(-c3cc4ccccc4o3)c2)CN1S(=O)(=O)c1ccc([N+](=O)[O-])cc1Cl	1789522
O=C(NC[3H])[C@H]1[C@@H](c2cccc(C=CC3CCCCC3)c2)CN1S(=O)(=O)c1ccc([N+](=O)[O-])cc1Cl	1789523
CC1(C)Cc2cc(-c3cccc([C@H]4CN(S(=O)(=O)c5ccc([N+](=O)[O-])cc5Cl)[C@H]4C(=O)NC[3H])c3)ccc2O1	1789524
COc1ncccc1-c1cccc([C@H]2CN(S(=O)(=O)c3ccc([N+](=O)[O-])cc3Cl)[C@H]2C(=O)NC[3H])c1	1789525
COc1ccc(F)c(-c2cccc([C@H]3CN(S(=O)(=O)c4ccc([N+](=O)[O-])cc4Cl)[C@H]3C(=O)NC[3H])c2)c1	1789526
CS(=O)(=O)c1ccc(-c2cccc([C@H]3CN(S(=O)(=O)c4ccc([N+](=O)[O-])cc4Cl)[C@H]3C(=O)NC[3H])c2)cc1	1789527
O=C(NC[3H])[C@H]1[C@@H](c2cccc(I)c2)CN1Cc1cnc[nH]1	1789528
COc1cc(OC)cc(-c2cccc([C@H]3CN(Cc4cnc[nH]4)[C@H]3C(=O)NC[3H])c2)c1	1789529
Cc1cccc(-c2cccc([C@H]3CN(Cc4cnc[nH]4)[C@H]3C(=O)NC[3H])c2)c1C	1789530
O=C(NC[3H])[C@H]1[C@@H](c2cccc(-c3cc(Cl)cc(Cl)c3)c2)CN1Cc1cnc[nH]1	1789531
O=C(NC[3H])[C@H]1[C@@H](c2cccc(-c3ccc4ccccc4c3)c2)CN1Cc1cnc[nH]1	1789532
O=C(NC[3H])[C@H]1[C@@H](c2cccc(-c3cc(F)c(F)c(F)c3)c2)CN1Cc1cnc[nH]1	1789533
Cc1ccc(-c2cccc([C@H]3CN(Cc4cnc[nH]4)[C@H]3C(=O)NC[3H])c2)c(F)c1	1789534
O=C(NC[3H])[C@H]1[C@@H](c2cccc(-c3ccc4cc[nH]c4c3)c2)CN1Cc1cnc[nH]1	1789535
O=C(NC[3H])[C@H]1[C@@H](c2cccc(-c3ccc4c(c3)OC(F)(F)O4)c2)CN1Cc1cnc[nH]1	1789536
COc1ccc(-c2cccc([C@H]3CN(Cc4cnc[nH]4)[C@H]3C(=O)NC[3H])c2)cc1C#N	1789537
O=C(NC[3H])[C@H]1[C@@H](c2cccc(-c3cc(F)cc(Cl)c3)c2)CN1Cc1cnc[nH]1	1789538
O=C(NC[3H])[C@H]1[C@@H](c2cccc(-c3ccc(C(F)(F)F)c(F)c3)c2)CN1Cc1cnc[nH]1	1789539
Cc1cc(F)ccc1-c1cccc([C@H]2CN(Cc3cnc[nH]3)[C@H]2C(=O)NC[3H])c1	1789540
O=C(O)c1ccc(-c2cccc([C@H]3CN(Cc4cnc[nH]4)[C@H]3C(=O)NC[3H])c2)c(Cl)c1	1789541
CC(C)Cc1ccc(-c2cccc([C@H]3CN(Cc4cnc[nH]4)[C@H]3C(=O)NC[3H])c2)cc1	1789542
CC(C)c1cccc(-c2cccc([C@H]3CN(Cc4cnc[nH]4)[C@H]3C(=O)NC[3H])c2)c1	1789543
O=C(NC[3H])[C@H]1[C@@H](c2cccc(-c3cccc(CCO)c3)c2)CN1Cc1cnc[nH]1	1789544
Cc1cc(-c2cccc([C@H]3CN(Cc4cnc[nH]4)[C@H]3C(=O)NC[3H])c2)c(C)cc1F	1789545
CCCc1ccc(-c2cccc([C@H]3CN(Cc4cnc[nH]4)[C@H]3C(=O)NC[3H])c2)cc1	1789546
COC(=O)Nc1ccc(-c2cccc([C@H]3CN(Cc4cnc[nH]4)[C@H]3C(=O)NC[3H])c2)cc1	1789547
COc1ccc(C(C)C)cc1-c1cccc([C@H]2CN(Cc3cnc[nH]3)[C@H]2C(=O)NC[3H])c1	1789548
O=C(NC[3H])[C@H]1[C@@H](c2cccc(-c3cccc(OC(F)(F)F)c3)c2)CN1Cc1cnc[nH]1	1789549
COc1ccc(Cl)cc1-c1cccc([C@H]2CN(Cc3cnc[nH]3)[C@H]2C(=O)NC[3H])c1	1789550
O=C(NC[3H])[C@H]1[C@@H](c2cccc(-c3cc(CO)ccc3Cl)c2)CN1Cc1cnc[nH]1	1789551
O=C(NC[3H])[C@H]1[C@@H](c2cccc(-c3ccc(OC(F)(F)F)cc3)c2)CN1Cc1cnc[nH]1	1789552
COc1cccnc1CN1C[C@H](c2cccc(-c3cccc(Cl)c3C)c2)[C@@H]1C(=O)NC[3H]	1789553
COc1cccnc1CN1C[C@H](c2cccc(-c3cc(F)ccc3C)c2)[C@@H]1C(=O)NC[3H]	1789554
COc1cccnc1CN1C[C@H](c2cccc(C3=CC[C@H](C(C)(C)C)CC3)c2)[C@@H]1C(=O)NC[3H]	1789555
COc1cccnc1CN1C[C@H](c2cccc(-c3ccc(Cl)c(C(=O)O)c3)c2)[C@@H]1C(=O)NC[3H]	1789556
COc1cccnc1CN1C[C@H](c2cccc(-c3ccc(C(=O)O)c(F)c3)c2)[C@@H]1C(=O)NC[3H]	1789557
COc1cccnc1CN1C[C@H](c2cccc(-c3cccc(CO)c3)c2)[C@@H]1C(=O)NC[3H]	1789558
COc1cccnc1CN1C[C@H](c2cccc(-c3cccc(C(=O)O)c3)c2)[C@@H]1C(=O)NC[3H]	1789559
COC(=O)c1ccc(-c2cccc([C@H]3CN(Cc4ncccc4OC)[C@H]3C(=O)NC[3H])c2)c(F)c1	1789560
COc1cccnc1CN1C[C@H](c2cccc(-c3ccc(C4(CO)CC4)cc3)c2)[C@@H]1C(=O)NC[3H]	1789561
COc1cccnc1CN1C[C@H](c2cccc(-c3cccc(Cl)c3F)c2)[C@@H]1C(=O)NC[3H]	1789562
COc1cccnc1CN1C[C@H](c2cccc(-c3ccc(C4(N)CCCC4)cc3)c2)[C@@H]1C(=O)NC[3H]	1789563
COc1cccnc1CN1C[C@H](c2cccc(-c3cnn(-c4ccncc4)c3)c2)[C@@H]1C(=O)NC[3H]	1789564
COc1cccnc1CN1C[C@H](c2cccc(-c3ccc(S(N)(=O)=O)cc3)c2)[C@@H]1C(=O)NC[3H]	1789565
COc1cc(F)c(F)cc1-c1cccc([C@H]2CN(Cc3ncccc3OC)[C@H]2C(=O)NC[3H])c1	1789566
COc1cccnc1CN1C[C@H](c2cccc(-c3cccc(O)c3F)c2)[C@@H]1C(=O)NC[3H]	1789567
COC(=O)c1ccc(-c2cccc([C@H]3CN(Cc4ncccc4OC)[C@H]3C(=O)NC[3H])c2)o1	1789568
COc1cccnc1CN1C[C@H](c2cccc(-c3ccc(F)c(Cl)c3)c2)[C@@H]1C(=O)NC[3H]	1789569
COc1cccnc1CN1C[C@H](c2cccc(-c3ccc4c(c3)CCOC4)c2)[C@@H]1C(=O)NC[3H]	1789570
COc1cccnc1CN1C[C@H](c2cccc(-c3cccc(C(C)(C)C)c3)c2)[C@@H]1C(=O)NC[3H]	1789571
COc1cccnc1CN1C[C@H](c2cccc(-c3cccc(C)c3)c2)[C@@H]1C(=O)NC[3H]	1789572
COc1cccnc1CN1C[C@H](c2cccc(-c3cccc(-c4ccccc4)c3)c2)[C@@H]1C(=O)NC[3H]	1789573
COc1cccnc1CN1C[C@H](c2cccc(-c3ccc(F)c(C(F)(F)F)c3)c2)[C@@H]1C(=O)NC[3H]	1789574
COc1cccnc1CN1C[C@H](c2cccc(-c3cnc(N)nc3)c2)[C@@H]1C(=O)NC[3H]	1789575
COc1cccnc1CN1C[C@H](c2cccc(-c3cccc(CC(=O)O)c3)c2)[C@@H]1C(=O)NC[3H]	1789576
CCOC(=O)c1ccc(-c2cccc([C@H]3CN(Cc4ncccc4OC)[C@H]3C(=O)NC[3H])c2)cc1F	1789577
COc1cccnc1CN1C[C@H](c2cccc(-c3ccc4ccc(O)cc4c3)c2)[C@@H]1C(=O)NC[3H]	1789578
COc1ncc(-c2cccc([C@H]3CN(Cc4ncccc4OC)[C@H]3C(=O)NC[3H])c2)cn1	1789579
COc1ccc(-c2cccc([C@H]3CN(Cc4ncccc4OC)[C@H]3C(=O)NC[3H])c2)cc1OC(C)C	1789580
COc1cccnc1CN1C[C@H](c2cccc(-c3ccnn3C)c2)[C@@H]1C(=O)NC[3H]	1789581
COc1cccnc1CN1C[C@H](c2cccc(-c3ccc(Cl)c(C#N)c3)c2)[C@@H]1C(=O)NC[3H]	1789582
COCCc1cccc(-c2cccc([C@H]3CN(Cc4ncccc4OC)[C@H]3C(=O)NC[3H])c2)c1	1789583
COc1cccnc1CN1C[C@H](c2cccc(-c3ccc(CO)c(Cl)c3)c2)[C@@H]1C(=O)NC[3H]	1789584
CCOc1ncccc1-c1cccc([C@H]2CN(Cc3ncccc3OC)[C@H]2C(=O)NC[3H])c1	1789585
CCc1ccccc1-c1cccc([C@H]2CN(Cc3ncccc3OC)[C@H]2C(=O)NC[3H])c1	1789586
Cc1c(Cl)cccc1-c1cccc([C@H]2CN(Cc3cnn[nH]3)[C@H]2C(=O)NC[3H])c1	1789587
Cc1ccc(F)cc1-c1cccc([C@H]2CN(Cc3cnn[nH]3)[C@H]2C(=O)NC[3H])c1	1789588
CC(C)(C)[C@H]1CC=C(c2cccc([C@H]3CN(Cc4cnn[nH]4)[C@H]3C(=O)NC[3H])c2)CC1	1789589
O=C(O)c1cc(-c2cccc([C@H]3CN(Cc4cnn[nH]4)[C@H]3C(=O)NC[3H])c2)ccc1Cl	1789590
O=C(O)c1ccc(-c2cccc([C@H]3CN(Cc4cnn[nH]4)[C@H]3C(=O)NC[3H])c2)cc1F	1789591
O=C(NC[3H])[C@H]1[C@@H](c2cccc(-c3cccc(CO)c3)c2)CN1Cc1cnn[nH]1	1789592
COC(=O)c1ccc(-c2cccc([C@H]3CN(Cc4cnn[nH]4)[C@H]3C(=O)NC[3H])c2)c(F)c1	1789593
O=C(NC[3H])[C@H]1[C@@H](c2cccc(-c3ccc(C4(CO)CC4)cc3)c2)CN1Cc1cnn[nH]1	1789594
O=C(NC[3H])[C@H]1[C@@H](c2cccc(-c3cccc(Cl)c3F)c2)CN1Cc1cnn[nH]1	1789595
NC1(c2ccc(-c3cccc([C@H]4CN(Cc5cnn[nH]5)[C@H]4C(=O)NC[3H])c3)cc2)CCCC1	1789596
O=C(NC[3H])[C@H]1[C@@H](c2cccc(-c3cnn(-c4ccncc4)c3)c2)CN1Cc1cnn[nH]1	1789597
COC(=O)c1cc(-c2cccc([C@H]3CN(Cc4cnn[nH]4)[C@H]3C(=O)NC[3H])c2)ccc1Cl	1789598
NS(=O)(=O)c1ccc(-c2cccc([C@H]3CN(Cc4cnn[nH]4)[C@H]3C(=O)NC[3H])c2)cc1	1789599
O=C(NC[3H])[C@H]1[C@@H](c2cccc(-c3cccc(O)c3F)c2)CN1Cc1cnn[nH]1	1789600
COC(=O)c1ccc(-c2cccc([C@H]3CN(Cc4cnn[nH]4)[C@H]3C(=O)NC[3H])c2)o1	1789601
O=C(NC[3H])[C@H]1[C@@H](c2cccc(-c3cnc4occc4c3)c2)CN1Cc1cnn[nH]1	1789602
O=C(NC[3H])[C@H]1[C@@H](c2cccc(-c3ccc(F)c(Cl)c3)c2)CN1Cc1cnn[nH]1	1789603
CC(C)(C)c1cccc(-c2cccc([C@H]3CN(Cc4cnn[nH]4)[C@H]3C(=O)NC[3H])c2)c1	1789604
Cc1cccc(-c2cccc([C@H]3CN(Cc4cnn[nH]4)[C@H]3C(=O)NC[3H])c2)c1	1789605
O=C(NC[3H])[C@H]1[C@@H](c2cccc(-c3cccc(-c4ccccc4)c3)c2)CN1Cc1cnn[nH]1	1789606
O=C(NC[3H])[C@H]1[C@@H](c2cccc(-c3ccc(F)c(C(F)(F)F)c3)c2)CN1Cc1cnn[nH]1	1789607
Nc1ncc(-c2cccc([C@H]3CN(Cc4cnn[nH]4)[C@H]3C(=O)NC[3H])c2)cn1	1789608
O=C(O)Cc1cccc(-c2cccc([C@H]3CN(Cc4cnn[nH]4)[C@H]3C(=O)NC[3H])c2)c1	1789609
CCOC(=O)c1ccc(-c2cccc([C@H]3CN(Cc4cnn[nH]4)[C@H]3C(=O)NC[3H])c2)cc1F	1789610
O=C(NC[3H])[C@H]1[C@@H](c2cccc(-c3ccc4ccc(O)cc4c3)c2)CN1Cc1cnn[nH]1	1789611
COc1ncc(-c2cccc([C@H]3CN(Cc4cnn[nH]4)[C@H]3C(=O)NC[3H])c2)cn1	1789612
COc1ccc(-c2cccc([C@H]3CN(Cc4cnn[nH]4)[C@H]3C(=O)NC[3H])c2)cc1OC(C)C	1789613
Cn1nccc1-c1cccc([C@H]2CN(Cc3cnn[nH]3)[C@H]2C(=O)NC[3H])c1	1789614
N#Cc1cc(-c2cccc([C@H]3CN(Cc4cnn[nH]4)[C@H]3C(=O)NC[3H])c2)ccc1Cl	1789615
COc1ccccc1S(=O)(=O)N1C[C@H](Oc2cccc(-c3ccc(C(=O)O)c(F)c3)c2)C[C@H]1C(=O)NC[3H]	1789616
COCCc1cccc(-c2cccc([C@H]3CN(Cc4cnn[nH]4)[C@H]3C(=O)NC[3H])c2)c1	1789617
COc1ccccc1S(=O)(=O)N1C[C@H](Oc2cccc(-c3cccc(CO)c3)c2)C[C@H]1C(=O)NC[3H]	1789618
O=C(NC[3H])[C@H]1[C@@H](c2cccc(-c3ccc(CO)c(Cl)c3)c2)CN1Cc1cnn[nH]1	1789619
O=C(O)COc1cc(F)cc(-c2cccc(O[C@@H]3C[C@@H](C(=O)NC[3H])N(S(=O)(=O)c4cc(F)cc(F)c4)C3)c2)c1	1789620
CN(C)c1ncc(-c2cccc([C@H]3CN(Cc4ccc(C(C)(C)O)cc4)[C@H]3C(=O)NC[3H])c2)cc1Cl	1789621
CC(C)(O)c1ccc(CN2C[C@H](c3cccc(-c4cccc(F)c4)c3)[C@@H]2C(=O)NC[3H])cc1	1789622
Cc1cc(Cl)ccc1-c1cccc([C@H]2CN(Cc3ccc(C(C)(C)O)cc3)[C@H]2C(=O)NC[3H])c1	1789623
CC(C)(O)c1ccc(CN2C[C@H](c3cccc(-c4ccc(Cl)cc4)c3)[C@@H]2C(=O)NC[3H])cc1	1789624
CC(C)(O)c1ccc(CN2C[C@H](c3cccc(-c4ccc5c(c4)CCC(=O)N5)c3)[C@@H]2C(=O)NC[3H])cc1	1789625
Cc1ccc(C(=O)O)cc1-c1cccc([C@H]2CN(Cc3ccc(C(C)(C)O)cc3)[C@H]2C(=O)NC[3H])c1	1789626
CC(C)(O)c1ccc(CN2C[C@H](c3cccc(-c4ccc(C(=O)O)c(Cl)c4)c3)[C@@H]2C(=O)NC[3H])cc1	1789627
CONC(=O)c1ccc(-c2cccc([C@H]3CN(Cc4ccc(C(C)(C)O)cc4)[C@H]3C(=O)NC[3H])c2)cc1	1789628
CCOc1cccc(-c2cccc([C@H]3CN(Cc4ccc(C(C)(C)O)cc4)[C@H]3C(=O)NC[3H])c2)c1	1789629
COc1cccc2cc(-c3cccc([C@H]4CN(Cc5ccc(C(C)(C)O)cc5)[C@H]4C(=O)NC[3H])c3)oc12	1789630
COc1cc(F)cc(-c2cccc([C@H]3CN(Cc4ccc(C(C)(C)O)cc4)[C@H]3C(=O)NC[3H])c2)c1	1789631
CC(C)(O)c1ccc(CN2C[C@H](c3cccc(-c4cccc5c4CCO5)c3)[C@@H]2C(=O)NC[3H])cc1	1789632
CCNC(=O)c1cccc(-c2cccc([C@H]3CN(Cc4ccc(C(C)(C)O)cc4)[C@H]3C(=O)NC[3H])c2)c1	1789633
COC(=O)c1cccc(-c2cccc([C@H]3CN(Cc4ccc(C(C)(C)O)cc4)[C@H]3C(=O)NC[3H])c2)c1	1789634
CC(C)(O)c1ccc(CN2C[C@H](c3cccc(-c4ccc(Cl)c(N)c4)c3)[C@@H]2C(=O)NC[3H])cc1	1789635
CC(C)(O)c1ccc(CN2C[C@H](c3cccc(-c4ccc(C(=O)O)cc4F)c3)[C@@H]2C(=O)NC[3H])cc1	1789636
Cc1cc(-c2cccc([C@H]3CN(Cc4ccc(C(C)(C)O)cc4)[C@H]3C(=O)NC[3H])c2)ccc1Cl	1789637
O=C(NC[3H])[C@@H]1C[C@@H](Oc2cccc(-c3cc4ccccc4o3)c2)CN1S(=O)(=O)c1cc(F)cc(F)c1	1789638
CC(C)(O)c1ccc(CN2C[C@H](c3cccc(-c4cccc5c4OCCCO5)c3)[C@@H]2C(=O)NC[3H])cc1	1789639
O=C(NC[3H])[C@@H]1C[C@@H](Oc2cccc(C=CC3CCCCC3)c2)CN1S(=O)(=O)c1cc(F)cc(F)c1	1789640
O=C(NC[3H])[C@@H]1C[C@@H](Oc2cccc(C3=CCNCC3)c2)CN1S(=O)(=O)c1cc(F)cc(F)c1	1789641
CC1(C)Cc2cc(-c3cccc(O[C@@H]4C[C@@H](C(=O)NC[3H])N(S(=O)(=O)c5cc(F)cc(F)c5)C4)c3)ccc2O1	1789642
COc1ncccc1-c1cccc(O[C@@H]2C[C@@H](C(=O)NC[3H])N(S(=O)(=O)c3cc(F)cc(F)c3)C2)c1	1789643
CC(C)(C)c1ccc(-c2cccc([C@H]3CN(Cc4ccc(C(C)(C)O)cc4)[C@H]3C(=O)NC[3H])c2)cc1	1789644
COc1ccc(F)c(-c2cccc(O[C@@H]3C[C@@H](C(=O)NC[3H])N(S(=O)(=O)c4cc(F)cc(F)c4)C3)c2)c1	1789645
CS(=O)(=O)c1ccc(-c2cccc(O[C@@H]3C[C@@H](C(=O)NC[3H])N(S(=O)(=O)c4cc(F)cc(F)c4)C3)c2)cc1	1789646
CC(C)(O)c1ccc(CN2C[C@H](c3cccc(-c4ccc([C@@H]5CCC(=O)N5)cc4)c3)[C@@H]2C(=O)NC[3H])cc1	1789647
O=C(NC[3H])[C@@H]1C[C@@H](Oc2cccc(-c3cncnc3)c2)CN1S(=O)(=O)c1cc(F)cc(F)c1	1789648
CCn1cc(S(=O)(=O)N2C[C@H](Oc3cccc(I)c3)C[C@H]2C(=O)NC[3H])nc1C	1789649
CC(C)c1nn(C)cc1-c1cccc([C@H]2CN(Cc3ccc(C(C)(C)O)cc3)[C@H]2C(=O)NC[3H])c1	1789650
CC(C)(O)c1ccc(CN2C[C@H](c3cccc(-c4ccc(C(C)(C)O)cc4F)c3)[C@@H]2C(=O)NC[3H])cc1	1789651
CC(C)(C)n1cc(-c2cccc([C@H]3CN(Cc4occc4C(=O)O)[C@H]3C(=O)NC[3H])c2)cn1	1789652
NS(=O)(=O)c1cccc(-c2cccc([C@H]3CN(Cc4occc4C(=O)O)[C@H]3C(=O)NC[3H])c2)c1	1789653
O=C(O)c1ccoc1CN1C[C@H](c2cccc(-c3cccc4c3OCCO4)c2)[C@@H]1C(=O)NC[3H]	1789654
COc1ccc(-c2cccc([C@H]3CN(Cc4occc4C(=O)O)[C@H]3C(=O)NC[3H])c2)cn1	1789655
COC(=O)CCc1cccc(-c2cccc([C@H]3CN(Cc4occc4C(=O)O)[C@H]3C(=O)NC[3H])c2)c1	1789656
O=C(O)c1ccoc1CN1C[C@H](c2cccc(-c3cnc4ccnn4c3)c2)[C@@H]1C(=O)NC[3H]	1789657
O=C(O)COc1cc(F)cc(-c2cccc([C@H]3CN(Cc4occc4C(=O)O)[C@H]3C(=O)NC[3H])c2)c1	1789658
O=C(O)c1ccoc1CN1C[C@H](c2cccc(-c3cc4ccccc4o3)c2)[C@@H]1C(=O)NC[3H]	1789659
O=C(O)c1ccoc1CN1C[C@H](c2cccc(C=CC3CCCCC3)c2)[C@@H]1C(=O)NC[3H]	1789660
O=C(O)c1ccoc1CN1C[C@H](c2cccc(C3=CCNCC3)c2)[C@@H]1C(=O)NC[3H]	1789661
CC1(C)Cc2cc(-c3cccc([C@H]4CN(Cc5occc5C(=O)O)[C@H]4C(=O)NC[3H])c3)ccc2O1	1789662
COc1ncccc1-c1cccc([C@H]2CN(Cc3occc3C(=O)O)[C@H]2C(=O)NC[3H])c1	1789663
COc1ccc(F)c(-c2cccc([C@H]3CN(Cc4occc4C(=O)O)[C@H]3C(=O)NC[3H])c2)c1	1789664
CS(=O)(=O)c1ccc(-c2cccc([C@H]3CN(Cc4occc4C(=O)O)[C@H]3C(=O)NC[3H])c2)cc1	1789665
O=C(O)c1ccoc1CN1C[C@H](c2cccc(-c3cncnc3)c2)[C@@H]1C(=O)NC[3H]	1789666
O=C(O)c1ccc(O)c(CN2C[C@H](c3cccc(I)c3)[C@@H]2C(=O)NC[3H])c1	1789667
COc1cc(OC)cc(-c2cccc([C@H]3CN(Cc4cc(C(=O)O)ccc4O)[C@H]3C(=O)NC[3H])c2)c1	1789668
Cc1cccc(-c2cccc([C@H]3CN(Cc4cc(C(=O)O)ccc4O)[C@H]3C(=O)NC[3H])c2)c1C	1789669
O=C(O)c1ccc(O)c(CN2C[C@H](c3cccc(-c4cc(Cl)cc(Cl)c4)c3)[C@@H]2C(=O)NC[3H])c1	1789670
O=C(O)c1ccc(O)c(CN2C[C@H](c3cccc(-c4ccc5ccccc5c4)c3)[C@@H]2C(=O)NC[3H])c1	1789671
O=C(O)c1ccc(O)c(CN2C[C@H](c3cccc(-c4cc(F)c(F)c(F)c4)c3)[C@@H]2C(=O)NC[3H])c1	1789672
O=C(O)c1ccc(O)c(CN2C[C@H](c3cccc(-c4ccc5cc[nH]c5c4)c3)[C@@H]2C(=O)NC[3H])c1	1789673
O=C(O)c1ccc(O)c(CN2C[C@H](c3cccc(-c4ccc5c(c4)OC(F)(F)O5)c3)[C@@H]2C(=O)NC[3H])c1	1789674
COc1ccc(-c2cccc([C@H]3CN(Cc4cc(C(=O)O)ccc4O)[C@H]3C(=O)NC[3H])c2)cc1C#N	1789675
O=C(O)c1ccc(O)c(CN2C[C@H](c3cccc(-c4cc(F)cc(Cl)c4)c3)[C@@H]2C(=O)NC[3H])c1	1789676
Cc1cc(F)ccc1-c1cccc([C@H]2CN(Cc3cc(C(=O)O)ccc3O)[C@H]2C(=O)NC[3H])c1	1789677
O=C(O)c1ccc(-c2cccc([C@H]3CN(Cc4cc(C(=O)O)ccc4O)[C@H]3C(=O)NC[3H])c2)c(Cl)c1	1789678
CC(C)Cc1ccc(-c2cccc([C@H]3CN(Cc4cc(C(=O)O)ccc4O)[C@H]3C(=O)NC[3H])c2)cc1	1789679
CC(C)c1cccc(-c2cccc([C@H]3CN(Cc4cc(C(=O)O)ccc4O)[C@H]3C(=O)NC[3H])c2)c1	1789680
O=C(O)c1ccc(O)c(CN2C[C@H](c3cccc(-c4cccc(CCO)c4)c3)[C@@H]2C(=O)NC[3H])c1	1789681
CCCc1ccc(-c2cccc([C@H]3CN(Cc4cc(C(=O)O)ccc4O)[C@H]3C(=O)NC[3H])c2)cc1	1789682
COC(=O)Nc1ccc(-c2cccc([C@H]3CN(Cc4cc(C(=O)O)ccc4O)[C@H]3C(=O)NC[3H])c2)cc1	1789683
N#Cc1ccc(-c2cccc([C@H]3CN(Cc4cc(C(=O)O)ccc4O)[C@H]3C(=O)NC[3H])c2)cc1F	1789684
CC(C)c1ccc(C(=O)N2C[C@H](c3cccc(-c4cccc(O)c4F)c3)[C@@H]2C(=O)NC[3H])c(=O)[nH]1	1789685
COC(=O)c1ccc(-c2cccc([C@H]3CN(C(=O)c4ccc(C(C)C)[nH]c4=O)[C@H]3C(=O)NC[3H])c2)o1	1789686
CC(C)c1ccc(C(=O)N2C[C@H](c3cccc(-c4cnc5occc5c4)c3)[C@@H]2C(=O)NC[3H])c(=O)[nH]1	1789687
CC(C)c1ccc(C(=O)N2C[C@H](c3cccc(-c4ccc5c(c4)CCOC5)c3)[C@@H]2C(=O)NC[3H])c(=O)[nH]1	1789688
CC(C)c1ccc(C(=O)N2C[C@H](c3cccc(-c4cccc(C(C)(C)C)c4)c3)[C@@H]2C(=O)NC[3H])c(=O)[nH]1	1789689
Cc1cccc(-c2cccc([C@H]3CN(C(=O)c4ccc(C(C)C)[nH]c4=O)[C@H]3C(=O)NC[3H])c2)c1	1789690
CC(C)c1ccc(C(=O)N2C[C@H](c3cccc(-c4cccc(-c5ccccc5)c4)c3)[C@@H]2C(=O)NC[3H])c(=O)[nH]1	1789691
CC(C)c1ccc(C(=O)N2C[C@H](c3cccc(-c4ccc(F)c(C(F)(F)F)c4)c3)[C@@H]2C(=O)NC[3H])c(=O)[nH]1	1789692
CC(C)c1ccc(C(=O)N2C[C@H](c3cccc(-c4cnc(N)nc4)c3)[C@@H]2C(=O)NC[3H])c(=O)[nH]1	1789693
CC(C)c1ccc(C(=O)N2C[C@H](c3cccc(-c4cccc(CC(=O)O)c4)c3)[C@@H]2C(=O)NC[3H])c(=O)[nH]1	1789694
CCOC(=O)c1ccc(-c2cccc([C@H]3CN(C(=O)c4ccc(C(C)C)[nH]c4=O)[C@H]3C(=O)NC[3H])c2)cc1F	1789695
CC(C)c1ccc(C(=O)N2C[C@H](c3cccc(-c4ccc5ccc(O)cc5c4)c3)[C@@H]2C(=O)NC[3H])c(=O)[nH]1	1789696
COc1ncc(-c2cccc([C@H]3CN(C(=O)c4ccc(C(C)C)[nH]c4=O)[C@H]3C(=O)NC[3H])c2)cn1	1789697
COc1ccc(-c2cccc([C@H]3CN(C(=O)c4ccc(C(C)C)[nH]c4=O)[C@H]3C(=O)NC[3H])c2)cc1OC(C)C	1789698
CC(C)c1ccc(C(=O)N2C[C@H](c3cccc(-c4ccc(Cl)c(C#N)c4)c3)[C@@H]2C(=O)NC[3H])c(=O)[nH]1	1789699
COCCc1cccc(-c2cccc([C@H]3CN(C(=O)c4ccc(C(C)C)[nH]c4=O)[C@H]3C(=O)NC[3H])c2)c1	1789700
Cc1ccc(OC(C)C)c(-c2cccc([C@H]3CN(C(=O)c4ccc(C(C)C)[nH]c4=O)[C@H]3C(=O)NC[3H])c2)c1	1789701
CC(C)c1ccc(C(=O)N2C[C@H](c3cccc(-c4ccc(CO)c(Cl)c4)c3)[C@@H]2C(=O)NC[3H])c(=O)[nH]1	1789702
CCOc1ncccc1-c1cccc([C@H]2CN(C(=O)c3ccc(C(C)C)[nH]c3=O)[C@H]2C(=O)NC[3H])c1	1789703
CC(C)c1ccc(C(=O)N2C[C@H](c3cccc(-c4cnc(N(C)C)c(Cl)c4)c3)[C@@H]2C(=O)NC[3H])c(=O)[nH]1	1789704
CC(C)c1ccc(C(=O)N2C[C@H](c3cccc(-c4cccc(F)c4)c3)[C@@H]2C(=O)NC[3H])c(=O)[nH]1	1789705
Cc1cc(Cl)ccc1-c1cccc([C@H]2CN(C(=O)c3ccc(C(C)C)[nH]c3=O)[C@H]2C(=O)NC[3H])c1	1789706
CC(C)c1ccc(C(=O)N2C[C@H](c3cccc(-c4ccc(Cl)cc4)c3)[C@@H]2C(=O)NC[3H])c(=O)[nH]1	1789707
CC(C)c1ccc(C(=O)N2C[C@H](c3cccc(-c4ccc5c(c4)CCC(=O)N5)c3)[C@@H]2C(=O)NC[3H])c(=O)[nH]1	1789708
Cc1ccc(C(=O)O)cc1-c1cccc([C@H]2CN(C(=O)c3ccc(C(C)C)[nH]c3=O)[C@H]2C(=O)NC[3H])c1	1789709
CC(C)c1ccc(C(=O)N2C[C@H](c3cccc(-c4ccc(C(=O)O)c(Cl)c4)c3)[C@@H]2C(=O)NC[3H])c(=O)[nH]1	1789710
CONC(=O)c1ccc(-c2cccc([C@H]3CN(C(=O)c4ccc(C(C)C)[nH]c4=O)[C@H]3C(=O)NC[3H])c2)cc1	1789711
CCOc1cccc(-c2cccc([C@H]3CN(C(=O)c4ccc(C(C)C)[nH]c4=O)[C@H]3C(=O)NC[3H])c2)c1	1789712
COc1cccc2cc(-c3cccc([C@H]4CN(C(=O)c5ccc(C(C)C)[nH]c5=O)[C@H]4C(=O)NC[3H])c3)oc12	1789713
COc1cc(F)cc(-c2cccc([C@H]3CN(C(=O)c4ccc(C(C)C)[nH]c4=O)[C@H]3C(=O)NC[3H])c2)c1	1789714
CC(C)Oc1ccc(-c2cccc([C@H]3CN(C(=O)c4ccc(C(C)C)[nH]c4=O)[C@H]3C(=O)NC[3H])c2)cc1F	1789715
COCCN1C[C@@H](C(=O)N2C[C@H](c3cccc(-c4ccccc4)c3)[C@@H]2C(=O)NC[3H])CC1=O	1789716
COCCN1C[C@@H](C(=O)N2C[C@H](c3cccc(-c4cccc(NC(C)=O)c4)c3)[C@@H]2C(=O)NC[3H])CC1=O	1789717
COCCN1C[C@@H](C(=O)N2C[C@H](c3cccc(-c4ccc(Cl)c(F)c4)c3)[C@@H]2C(=O)NC[3H])CC1=O	1789718
COCCN1C[C@@H](C(=O)N2C[C@H](c3cccc(-c4ccc(OC)c(Cl)c4)c3)[C@@H]2C(=O)NC[3H])CC1=O	1789719
COCCN1C[C@@H](C(=O)N2C[C@H](c3cccc(-c4ccc(OC(C)C)c(C)c4)c3)[C@@H]2C(=O)NC[3H])CC1=O	1789720
COCCN1C[C@@H](C(=O)N2C[C@H](c3cccc(-c4cccc(Cl)c4)c3)[C@@H]2C(=O)NC[3H])CC1=O	1789721
COCCN1C[C@@H](C(=O)N2C[C@H](c3cccc(-c4cc(C)cc(C)c4)c3)[C@@H]2C(=O)NC[3H])CC1=O	1789722
COCCN1C[C@@H](C(=O)N2C[C@H](c3cccc(-c4cc(OC)c(OC)c(OC)c4)c3)[C@@H]2C(=O)NC[3H])CC1=O	1789723
COCCN1C[C@@H](C(=O)N2C[C@H](c3cccc(-c4ccc(C(F)(F)F)cc4)c3)[C@@H]2C(=O)NC[3H])CC1=O	1789724
CCc1cccc(-c2cccc([C@H]3CN(C(=O)[C@H]4CC(=O)N(CCOC)C4)[C@H]3C(=O)NC[3H])c2)c1	1789725
COCCN1C[C@@H](C(=O)N2C[C@H](c3cccc(-c4cccc(Oc5ccccc5)c4)c3)[C@@H]2C(=O)NC[3H])CC1=O	1789726
COCCN1C[C@@H](C(=O)N2C[C@H](c3cccc(-c4ccc([C@H](C)O)cc4)c3)[C@@H]2C(=O)NC[3H])CC1=O	1789727
COCCN1C[C@@H](C(=O)N2C[C@H](c3cccc(-c4cc(C)ccc4OC)c3)[C@@H]2C(=O)NC[3H])CC1=O	1789728
COCCN1C[C@@H](C(=O)N2C[C@H](c3cccc(-c4ccc5c(c4)C[C@@H](C)O5)c3)[C@@H]2C(=O)NC[3H])CC1=O	1789729
CCOc1ccc(-c2cccc([C@H]3CN(C(=O)[C@H]4CC(=O)N(CCOC)C4)[C@H]3C(=O)NC[3H])c2)cc1C	1789730
CCCOc1cccc(-c2cccc([C@H]3CN(C(=O)[C@H]4CC(=O)N(CCOC)C4)[C@H]3C(=O)NC[3H])c2)c1	1789731
COCCN1C[C@@H](C(=O)N2C[C@H](c3cccc(-c4cccc5c4CNC5=O)c3)[C@@H]2C(=O)NC[3H])CC1=O	1789732
CNC(=O)c1ccc(-c2cccc([C@H]3CN(C(=O)[C@H]4CC(=O)N(CCOC)C4)[C@H]3C(=O)NC[3H])c2)cc1C	1789733
COCCN1C[C@@H](C(=O)N2C[C@H](c3cccc(-c4cccc(C(=O)OC)c4F)c3)[C@@H]2C(=O)NC[3H])CC1=O	1789734
COCCN1C[C@@H](C(=O)N2C[C@H](c3cccc(-c4ccc(S(C)(=O)=O)cc4)c3)[C@@H]2C(=O)NC[3H])CC1=O	1789735
COCCN1C[C@@H](C(=O)N2C[C@H](c3cccc(-c4cc(Cl)cc(C(=O)O)c4)c3)[C@@H]2C(=O)NC[3H])CC1=O	1789736
COCCN1C[C@@H](C(=O)N2C[C@H](c3cccc(-c4ccc5nc(C)ccc5c4)c3)[C@@H]2C(=O)NC[3H])CC1=O	1789737
COCCN1C[C@@H](C(=O)N2C[C@H](c3cccc(-c4ccc5c(c4)COC(=O)N5)c3)[C@@H]2C(=O)NC[3H])CC1=O	1789738
CCOC(=O)c1cccc(-c2cccc([C@H]3CN(C(=O)[C@H]4CC(=O)N(CCOC)C4)[C@H]3C(=O)NC[3H])c2)c1	1789739
COCCN1C[C@@H](C(=O)N2C[C@H](c3cccc(-c4cccc(C(=O)O)c4F)c3)[C@@H]2C(=O)NC[3H])CC1=O	1789740
COCCN1C[C@@H](C(=O)N2C[C@H](c3cccc(-c4ccc(O)c(C(=O)OC)c4)c3)[C@@H]2C(=O)NC[3H])CC1=O	1789741
CCN(CC)c1ncc(-c2cccc([C@H]3CN(C(=O)[C@H]4CC(=O)N(CCOC)C4)[C@H]3C(=O)NC[3H])c2)cn1	1789742
CCNC(=O)c1ccc(-c2cccc([C@H]3CN(C(=O)[C@H]4CC(=O)N(CCOC)C4)[C@H]3C(=O)NC[3H])c2)cc1	1789743
COCCN1C[C@@H](C(=O)N2C[C@H](c3cccc(-c4cccc(C(=O)NC5CC5)c4)c3)[C@@H]2C(=O)NC[3H])CC1=O	1789744
COCCN1C[C@@H](C(=O)N2C[C@H](c3cccc(-c4ccc(C5CC(=O)C5)cc4)c3)[C@@H]2C(=O)NC[3H])CC1=O	1789745
COCCN1C[C@@H](C(=O)N2C[C@H](c3cccc(-c4ccc(C)c(C(=O)OC)c4)c3)[C@@H]2C(=O)NC[3H])CC1=O	1789746
O=C(O)COc1cc(F)cc(-c2cccc([C@H]3CN(C(=O)c4coc5cccc(O)c45)[C@H]3C(=O)NC[3H])c2)c1	1789747
O=C(NC[3H])[C@H]1[C@@H](c2cccc(-c3cc4ccccc4o3)c2)CN1C(=O)c1coc2cccc(O)c12	1789748
O=C(NC[3H])[C@H]1[C@@H](c2cccc(C=CC3CCCCC3)c2)CN1C(=O)c1coc2cccc(O)c12	1789749
O=C(NC[3H])[C@H]1[C@@H](c2cccc(C3=CCNCC3)c2)CN1C(=O)c1coc2cccc(O)c12	1789750
CC1(C)Cc2cc(-c3cccc([C@H]4CN(C(=O)c5coc6cccc(O)c56)[C@H]4C(=O)NC[3H])c3)ccc2O1	1789751
COc1ncccc1-c1cccc([C@H]2CN(C(=O)c3coc4cccc(O)c34)[C@H]2C(=O)NC[3H])c1	1789752
COc1ccc(F)c(-c2cccc([C@H]3CN(C(=O)c4coc5cccc(O)c45)[C@H]3C(=O)NC[3H])c2)c1	1789753
CS(=O)(=O)c1ccc(-c2cccc([C@H]3CN(C(=O)c4coc5cccc(O)c45)[C@H]3C(=O)NC[3H])c2)cc1	1789754
O=C(NC[3H])[C@H]1[C@@H](c2cccc(-c3cncnc3)c2)CN1C(=O)c1coc2cccc(O)c12	1789755
Cn1nnc2c(C(=O)N3C[C@H](c4cccc(I)c4)[C@@H]3C(=O)NC[3H])ccnc21	1789756
COc1cc(OC)cc(-c2cccc([C@H]3CN(C(=O)c4ccnc5c4nnn5C)[C@H]3C(=O)NC[3H])c2)c1	1789757
Cc1cccc(-c2cccc([C@H]3CN(C(=O)c4ccnc5c4nnn5C)[C@H]3C(=O)NC[3H])c2)c1C	1789758
Cn1nnc2c(C(=O)N3C[C@H](c4cccc(-c5cc(Cl)cc(Cl)c5)c4)[C@@H]3C(=O)NC[3H])ccnc21	1789759
Cn1nnc2c(C(=O)N3C[C@H](c4cccc(-c5ccc6ccccc6c5)c4)[C@@H]3C(=O)NC[3H])ccnc21	1789760
Cn1nnc2c(C(=O)N3C[C@H](c4cccc(-c5cc(F)c(F)c(F)c5)c4)[C@@H]3C(=O)NC[3H])ccnc21	1789761
Cc1ccc(-c2cccc([C@H]3CN(C(=O)c4ccnc5c4nnn5C)[C@H]3C(=O)NC[3H])c2)c(F)c1	1789762
Cn1nnc2c(C(=O)N3C[C@H](c4cccc(-c5ccc6cc[nH]c6c5)c4)[C@@H]3C(=O)NC[3H])ccnc21	1789763
Cn1nnc2c(C(=O)N3C[C@H](c4cccc(-c5ccc6c(c5)OC(F)(F)O6)c4)[C@@H]3C(=O)NC[3H])ccnc21	1789764
Cn1nnc2c(C(=O)N3C[C@H](c4cccc(-c5cc(F)cc(Cl)c5)c4)[C@@H]3C(=O)NC[3H])ccnc21	1789765
Cn1nnc2c(C(=O)N3C[C@H](c4cccc(-c5ccc(C(F)(F)F)c(F)c5)c4)[C@@H]3C(=O)NC[3H])ccnc21	1789766
Cc1cc(F)ccc1-c1cccc([C@H]2CN(C(=O)c3ccnc4c3nnn4C)[C@H]2C(=O)NC[3H])c1	1789767
Cn1nnc2c(C(=O)N3C[C@H](c4cccc(-c5ccc(C(=O)O)cc5Cl)c4)[C@@H]3C(=O)NC[3H])ccnc21	1789768
CC(C)c1cccc(-c2cccc([C@H]3CN(C(=O)c4ccnc5c4nnn5C)[C@H]3C(=O)NC[3H])c2)c1	1789769
Cn1nnc2c(C(=O)N3C[C@H](c4cccc(-c5cccc(CCO)c5)c4)[C@@H]3C(=O)NC[3H])ccnc21	1789770
Cc1cc(-c2cccc([C@H]3CN(C(=O)c4ccnc5c4nnn5C)[C@H]3C(=O)NC[3H])c2)c(C)cc1F	1789771
CCCc1ccc(-c2cccc([C@H]3CN(C(=O)c4ccnc5c4nnn5C)[C@H]3C(=O)NC[3H])c2)cc1	1789772
COC(=O)Nc1ccc(-c2cccc([C@H]3CN(C(=O)c4ccnc5c4nnn5C)[C@H]3C(=O)NC[3H])c2)cc1	1789773
COc1ccc(C(C)C)cc1-c1cccc([C@H]2CN(C(=O)c3ccnc4c3nnn4C)[C@H]2C(=O)NC[3H])c1	1789774
Cn1nnc2c(C(=O)N3C[C@H](c4cccc(-c5cccc(OC(F)(F)F)c5)c4)[C@@H]3C(=O)NC[3H])ccnc21	1789775
COc1ccc(Cl)cc1-c1cccc([C@H]2CN(C(=O)c3ccnc4c3nnn4C)[C@H]2C(=O)NC[3H])c1	1789776
Cn1nnc2c(C(=O)N3C[C@H](c4cccc(-c5cc(CO)ccc5Cl)c4)[C@@H]3C(=O)NC[3H])ccnc21	1789777
Cn1nnc2c(C(=O)N3C[C@H](c4cccc(-c5ccc(OC(F)(F)F)cc5)c4)[C@@H]3C(=O)NC[3H])ccnc21	1789778
CCOC(=O)c1ccc(-c2cccc([C@H]3CN(C(=O)/C(F)=C(\C)C4CC4)[C@H]3C(=O)NC[3H])c2)cc1F	1789779
C/C(=C(/F)C(=O)N1C[C@H](c2cccc(-c3ccc4ccc(O)cc4c3)c2)[C@@H]1C(=O)NC[3H])C1CC1	1789780
COc1ncc(-c2cccc([C@H]3CN(C(=O)/C(F)=C(\C)C4CC4)[C@H]3C(=O)NC[3H])c2)cn1	1789781
COc1ccc(-c2cccc([C@H]3CN(C(=O)/C(F)=C(\C)C4CC4)[C@H]3C(=O)NC[3H])c2)cc1OC(C)C	1789782
C/C(=C(/F)C(=O)N1C[C@H](c2cccc(-c3ccnn3C)c2)[C@@H]1C(=O)NC[3H])C1CC1	1789783
C/C(=C(/F)C(=O)N1C[C@H](c2cccc(-c3ccc(Cl)c(C#N)c3)c2)[C@@H]1C(=O)NC[3H])C1CC1	1789784
C/C(=C(/F)C(=O)N1C[C@H](c2cccc(-c3cc(C)ccc3OC(C)C)c2)[C@@H]1C(=O)NC[3H])C1CC1	1789785
C/C(=C(/F)C(=O)N1C[C@H](c2cccc(-c3ccc(CO)c(Cl)c3)c2)[C@@H]1C(=O)NC[3H])C1CC1	1789786
CCOc1ncccc1-c1cccc([C@H]2CN(C(=O)/C(F)=C(\C)C3CC3)[C@H]2C(=O)NC[3H])c1	1789787
C/C(=C(/F)C(=O)N1C[C@H](c2cccc(-c3cnc(N(C)C)c(Cl)c3)c2)[C@@H]1C(=O)NC[3H])C1CC1	1789788
C/C(=C(/F)C(=O)N1C[C@H](c2cccc(-c3cccc(F)c3)c2)[C@@H]1C(=O)NC[3H])C1CC1	1789789
C/C(=C(/F)C(=O)N1C[C@H](c2cccc(-c3ccc(Cl)cc3C)c2)[C@@H]1C(=O)NC[3H])C1CC1	1789790
C/C(=C(/F)C(=O)N1C[C@H](c2cccc(-c3ccc(Cl)cc3)c2)[C@@H]1C(=O)NC[3H])C1CC1	1789791
C/C(=C(/F)C(=O)N1C[C@H](c2cccc(-c3ccc4c(c3)CCC(=O)N4)c2)[C@@H]1C(=O)NC[3H])C1CC1	1789792
C/C(=C(/F)C(=O)N1C[C@H](c2cccc(-c3cc(C(=O)O)ccc3C)c2)[C@@H]1C(=O)NC[3H])C1CC1	1789793
C/C(=C(/F)C(=O)N1C[C@H](c2cccc(-c3ccc(C(=O)O)c(Cl)c3)c2)[C@@H]1C(=O)NC[3H])C1CC1	1789794
CONC(=O)c1ccc(-c2cccc([C@H]3CN(C(=O)/C(F)=C(\C)C4CC4)[C@H]3C(=O)NC[3H])c2)cc1	1789795
CCOc1cccc(-c2cccc([C@H]3CN(C(=O)/C(F)=C(\C)C4CC4)[C@H]3C(=O)NC[3H])c2)c1	1789796
COc1cccc2cc(-c3cccc([C@H]4CN(C(=O)/C(F)=C(\C)C5CC5)[C@H]4C(=O)NC[3H])c3)oc12	1789797
COc1cc(F)cc(-c2cccc([C@H]3CN(C(=O)/C(F)=C(\C)C4CC4)[C@H]3C(=O)NC[3H])c2)c1	1789798
C/C(=C(/F)C(=O)N1C[C@H](c2cccc(-c3ccc(OC(C)C)c(F)c3)c2)[C@@H]1C(=O)NC[3H])C1CC1	1789799
C/C(=C(/F)C(=O)N1C[C@H](c2cccc(-c3cccc4c3CCO4)c2)[C@@H]1C(=O)NC[3H])C1CC1	1789800
CCNC(=O)c1cccc(-c2cccc([C@H]3CN(C(=O)/C(F)=C(\C)C4CC4)[C@H]3C(=O)NC[3H])c2)c1	1789801
COC(=O)c1cccc(-c2cccc([C@H]3CN(C(=O)/C(F)=C(\C)C4CC4)[C@H]3C(=O)NC[3H])c2)c1	1789802
C/C(=C(/F)C(=O)N1C[C@H](c2cccc(-c3ccc(Cl)c(N)c3)c2)[C@@H]1C(=O)NC[3H])C1CC1	1789803
COc1cc(C(=O)O)cc(-c2cccc([C@H]3CN(C(=O)/C(F)=C(\C)C4CC4)[C@H]3C(=O)NC[3H])c2)c1	1789804
C/C(=C(/F)C(=O)N1C[C@H](c2cccc(-c3ccc(C(=O)O)cc3F)c2)[C@@H]1C(=O)NC[3H])C1CC1	1789805
C/C(=C(/F)C(=O)N1C[C@H](c2cccc(-c3ccc(Cl)c(C)c3)c2)[C@@H]1C(=O)NC[3H])C1CC1	1789806
C/C(=C(/F)C(=O)N1C[C@H](c2cccc(-c3ccc(C(C)(C)C)cc3)c2)[C@@H]1C(=O)NC[3H])C1CC1	1789807
C/C(=C(/F)C(=O)N1C[C@H](c2cccc(-c3ccc([C@@H]4CCC(=O)N4)cc3)c2)[C@@H]1C(=O)NC[3H])C1CC1	1789808
C/C(=C(/F)C(=O)N1C[C@H](c2cccc(-c3ccc4c(c3)CCCNC4=O)c2)[C@@H]1C(=O)NC[3H])C1CC1	1789809
C/C(=C(/F)C(=O)N1C[C@H](c2cccc(-c3cn(C)nc3C(C)C)c2)[C@@H]1C(=O)NC[3H])C1CC1	1789810
CC(=O)[C@@H]1C[C@H](CC(=O)N2C[C@H](c3cccc(-c4cccc(Cl)c4)c3)[C@@H]2C(=O)NC[3H])C1(C)C	1789811
CC(=O)[C@@H]1C[C@H](CC(=O)N2C[C@H](c3cccc(-c4cc(C)cc(C)c4)c3)[C@@H]2C(=O)NC[3H])C1(C)C	1789812
COc1cc(-c2cccc([C@H]3CN(C(=O)C[C@H]4C[C@@H](C(C)=O)C4(C)C)[C@H]3C(=O)NC[3H])c2)cc(OC)c1OC	1789813
CC(=O)[C@@H]1C[C@H](CC(=O)N2C[C@H](c3cccc(-c4ccc(C(F)(F)F)cc4)c3)[C@@H]2C(=O)NC[3H])C1(C)C	1789814
CCc1cccc(-c2cccc([C@H]3CN(C(=O)C[C@H]4C[C@@H](C(C)=O)C4(C)C)[C@H]3C(=O)NC[3H])c2)c1	1789815
CC(=O)[C@@H]1C[C@H](CC(=O)N2C[C@H](c3cccc(-c4cccc(Oc5ccccc5)c4)c3)[C@@H]2C(=O)NC[3H])C1(C)C	1789816
CC(=O)[C@@H]1C[C@H](CC(=O)N2C[C@H](c3cccc(-c4ccc([C@H](C)O)cc4)c3)[C@@H]2C(=O)NC[3H])C1(C)C	1789817
COc1ccc(C)cc1-c1cccc([C@H]2CN(C(=O)C[C@H]3C[C@@H](C(C)=O)C3(C)C)[C@H]2C(=O)NC[3H])c1	1789818
CC(=O)[C@@H]1C[C@H](CC(=O)N2C[C@H](c3cccc(-c4ccc5c(c4)C[C@@H](C)O5)c3)[C@@H]2C(=O)NC[3H])C1(C)C	1789819
CCOc1ccc(-c2cccc([C@H]3CN(C(=O)C[C@H]4C[C@@H](C(C)=O)C4(C)C)[C@H]3C(=O)NC[3H])c2)cc1C	1789820
CCCOc1cccc(-c2cccc([C@H]3CN(C(=O)C[C@H]4C[C@@H](C(C)=O)C4(C)C)[C@H]3C(=O)NC[3H])c2)c1	1789821
CC(=O)[C@@H]1C[C@H](CC(=O)N2C[C@H](c3cccc(-c4cccc5c4CNC5=O)c3)[C@@H]2C(=O)NC[3H])C1(C)C	1789822
CNC(=O)c1ccc(-c2cccc([C@H]3CN(C(=O)C[C@H]4C[C@@H](C(C)=O)C4(C)C)[C@H]3C(=O)NC[3H])c2)cc1C	1789823
COC(=O)c1cccc(-c2cccc([C@H]3CN(C(=O)C[C@H]4C[C@@H](C(C)=O)C4(C)C)[C@H]3C(=O)NC[3H])c2)c1F	1789824
CC(=O)[C@@H]1C[C@H](CC(=O)N2C[C@H](c3cccc(-c4ccc(S(C)(=O)=O)cc4)c3)[C@@H]2C(=O)NC[3H])C1(C)C	1789825
CC(=O)[C@@H]1C[C@H](CC(=O)N2C[C@H](c3cccc(-c4cc(Cl)cc(C(=O)O)c4)c3)[C@@H]2C(=O)NC[3H])C1(C)C	1789826
CC(=O)[C@@H]1C[C@H](CC(=O)N2C[C@H](c3cccc(-c4ccc5nc(C)ccc5c4)c3)[C@@H]2C(=O)NC[3H])C1(C)C	1789827
CC(=O)[C@@H]1C[C@H](CC(=O)N2C[C@H](c3cccc(-c4ccc5c(c4)COC(=O)N5)c3)[C@@H]2C(=O)NC[3H])C1(C)C	1789828
CCOC(=O)c1cccc(-c2cccc([C@H]3CN(C(=O)C[C@H]4C[C@@H](C(C)=O)C4(C)C)[C@H]3C(=O)NC[3H])c2)c1	1789829
CC(=O)[C@@H]1C[C@H](CC(=O)N2C[C@H](c3cccc(-c4cccc(C(=O)O)c4F)c3)[C@@H]2C(=O)NC[3H])C1(C)C	1789830
COC(=O)c1cc(-c2cccc([C@H]3CN(C(=O)C[C@H]4C[C@@H](C(C)=O)C4(C)C)[C@H]3C(=O)NC[3H])c2)ccc1O	1789831
CNC(=O)c1ccc(-c2cccc([C@H]3CN(C(=O)C[C@H]4C[C@@H](C(C)=O)C4(C)C)[C@H]3C(=O)NC[3H])c2)cc1	1789832
CCNC(=O)c1ccc(-c2cccc([C@H]3CN(C(=O)C[C@H]4C[C@@H](C(C)=O)C4(C)C)[C@H]3C(=O)NC[3H])c2)cc1	1789833
CC(=O)[C@@H]1C[C@H](CC(=O)N2C[C@H](c3cccc(-c4cccc(C(=O)NC5CC5)c4)c3)[C@@H]2C(=O)NC[3H])C1(C)C	1789834
CC(=O)[C@@H]1C[C@H](CC(=O)N2C[C@H](c3cccc(-c4ccc(C5CC(=O)C5)cc4)c3)[C@@H]2C(=O)NC[3H])C1(C)C	1789835
CC(=O)[C@@H]1C[C@H](CC(=O)N2C[C@H](c3cccc(-c4cc(F)cc(C(F)(F)F)c4)c3)[C@@H]2C(=O)NC[3H])C1(C)C	1789836
COC(=O)c1cc(Cl)cc(-c2cccc([C@H]3CN(C(=O)C[C@H]4C[C@@H](C(C)=O)C4(C)C)[C@H]3C(=O)NC[3H])c2)c1	1789837
COc1ncc(-c2cccc([C@H]3CN(C(=O)C[C@H]4C[C@@H](C(C)=O)C4(C)C)[C@H]3C(=O)NC[3H])c2)cc1C	1789838
COC(=O)c1ccc(-c2cccc([C@H]3CN(C(=O)C[C@H]4C[C@@H](C(C)=O)C4(C)C)[C@H]3C(=O)NC[3H])c2)cc1F	1789839
COc1cc(-c2cccc([C@H]3CN(C(=O)C[C@H]4C[C@@H](C(C)=O)C4(C)C)[C@H]3C(=O)NC[3H])c2)ccc1Cl	1789840
C#CCNc1ncc(C(=O)N2C[C@H](c3cccc(-c4cncnc4)c3)[C@@H]2C(=O)NC[3H])c(C)n1	1789841
Cc1cccc2nc(C(=O)N3C[C@H](c4cccc(I)c4)[C@@H]3C(=O)NC[3H])cn12	1789842
COc1cc(OC)cc(-c2cccc([C@H]3CN(C(=O)c4cn5c(C)cccc5n4)[C@H]3C(=O)NC[3H])c2)c1	1789843
Cc1cccc(-c2cccc([C@H]3CN(C(=O)c4cn5c(C)cccc5n4)[C@H]3C(=O)NC[3H])c2)c1C	1789844
Cc1cccc2nc(C(=O)N3C[C@H](c4cccc(-c5cc(Cl)cc(Cl)c5)c4)[C@@H]3C(=O)NC[3H])cn12	1789845
Cc1cccc2nc(C(=O)N3C[C@H](c4cccc(-c5ccc6ccccc6c5)c4)[C@@H]3C(=O)NC[3H])cn12	1789846
Cc1cccc2nc(C(=O)N3C[C@H](c4cccc(-c5cc(F)c(F)c(F)c5)c4)[C@@H]3C(=O)NC[3H])cn12	1789847
Cc1ccc(-c2cccc([C@H]3CN(C(=O)c4cn5c(C)cccc5n4)[C@H]3C(=O)NC[3H])c2)c(F)c1	1789848
Cc1cccc2nc(C(=O)N3C[C@H](c4cccc(-c5ccc6cc[nH]c6c5)c4)[C@@H]3C(=O)NC[3H])cn12	1789849
Cc1cccc2nc(C(=O)N3C[C@H](c4cccc(-c5ccc6c(c5)OC(F)(F)O6)c4)[C@@H]3C(=O)NC[3H])cn12	1789850
COc1ccc(-c2cccc([C@H]3CN(C(=O)c4cn5c(C)cccc5n4)[C@H]3C(=O)NC[3H])c2)cc1C#N	1789851
Cc1cccc2nc(C(=O)N3C[C@H](c4cccc(-c5cc(F)cc(Cl)c5)c4)[C@@H]3C(=O)NC[3H])cn12	1789852
Cc1cccc2nc(C(=O)N3C[C@H](c4cccc(-c5ccc(C(F)(F)F)c(F)c5)c4)[C@@H]3C(=O)NC[3H])cn12	1789853
Cc1cc(F)ccc1-c1cccc([C@H]2CN(C(=O)c3cn4c(C)cccc4n3)[C@H]2C(=O)NC[3H])c1	1789854
Cc1cccc2nc(C(=O)N3C[C@H](c4cccc(-c5ccc(C(=O)O)cc5Cl)c4)[C@@H]3C(=O)NC[3H])cn12	1789855
Cc1cccc2nc(C(=O)N3C[C@H](c4cccc(-c5ccc(CC(C)C)cc5)c4)[C@@H]3C(=O)NC[3H])cn12	1789856
Cc1cccc2nc(C(=O)N3C[C@H](c4cccc(-c5cccc(C(C)C)c5)c4)[C@@H]3C(=O)NC[3H])cn12	1789857
Cc1cccc2nc(C(=O)N3C[C@H](c4cccc(-c5cccc(CCO)c5)c4)[C@@H]3C(=O)NC[3H])cn12	1789858
Cc1cc(-c2cccc([C@H]3CN(C(=O)c4cn5c(C)cccc5n4)[C@H]3C(=O)NC[3H])c2)c(C)cc1F	1789859
CCCc1ccc(-c2cccc([C@H]3CN(C(=O)c4cn5c(C)cccc5n4)[C@H]3C(=O)NC[3H])c2)cc1	1789860
Cc1cccc2nc(C(=O)N3C[C@H](c4cccc(-c5ccc(C#N)c(F)c5)c4)[C@@H]3C(=O)NC[3H])cn12	1789861
COc1ccc(C(C)C)cc1-c1cccc([C@H]2CN(C(=O)c3cn4c(C)cccc4n3)[C@H]2C(=O)NC[3H])c1	1789862
Cc1cccc2nc(C(=O)N3C[C@H](c4cccc(-c5cccc(OC(F)(F)F)c5)c4)[C@@H]3C(=O)NC[3H])cn12	1789863
COc1ccc(Cl)cc1-c1cccc([C@H]2CN(C(=O)c3cn4c(C)cccc4n3)[C@H]2C(=O)NC[3H])c1	1789864
Cc1cccc2nc(C(=O)N3C[C@H](c4cccc(-c5cc(CO)ccc5Cl)c4)[C@@H]3C(=O)NC[3H])cn12	1789865
Cc1cccc2nc(C(=O)N3C[C@H](c4cccc(-c5ccc(OC(F)(F)F)cc5)c4)[C@@H]3C(=O)NC[3H])cn12	1789866
COc1ncc(-c2cccc([C@H]3CN(C(=O)c4cn5c(C)cccc5n4)[C@H]3C(=O)NC[3H])c2)cc1Cl	1789867
COc1cc(C(=O)O)ccc1-c1cccc([C@H]2CN(C(=O)c3cn4c(C)cccc4n3)[C@H]2C(=O)NC[3H])c1	1789868
Cc1cccc2nc(C(=O)N3C[C@H](c4cccc(-c5ccc(F)c(CN(C)C)c5)c4)[C@@H]3C(=O)NC[3H])cn12	1789869
CC(=O)c1ccc(-c2cccc([C@H]3CN(C(=O)c4cn5c(C)cccc5n4)[C@H]3C(=O)NC[3H])c2)cc1	1789870
COC(=O)c1cc(F)cc(-c2cccc([C@H]3CN(C(=O)c4cn5c(C)cccc5n4)[C@H]3C(=O)NC[3H])c2)c1	1789871
Cc1cccc2nc(C(=O)N3C[C@H](c4cccc(-c5ccc6c(c5)CCC6)c4)[C@@H]3C(=O)NC[3H])cn12	1789872
C#CCOc1ccc(C(=O)N2C[C@H](c3cccc(-c4cccc(-c5ccccc5)c4)c3)[C@@H]2C(=O)NC[3H])cc1	1789873
C#CCOc1ccc(C(=O)N2C[C@H](c3cccc(-c4ccc(F)c(C(F)(F)F)c4)c3)[C@@H]2C(=O)NC[3H])cc1	1789874
C#CCOc1ccc(C(=O)N2C[C@H](c3cccc(-c4cnc(N)nc4)c3)[C@@H]2C(=O)NC[3H])cc1	1789875
C#CCOc1ccc(C(=O)N2C[C@H](c3cccc(-c4cccc(CC(=O)O)c4)c3)[C@@H]2C(=O)NC[3H])cc1	1789876
C#CCOc1ccc(C(=O)N2C[C@H](c3cccc(-c4ccc(C(=O)OCC)c(F)c4)c3)[C@@H]2C(=O)NC[3H])cc1	1789877
C#CCOc1ccc(C(=O)N2C[C@H](c3cccc(-c4ccc5ccc(O)cc5c4)c3)[C@@H]2C(=O)NC[3H])cc1	1789878
C#CCOc1ccc(C(=O)N2C[C@H](c3cccc(-c4cnc(OC)nc4)c3)[C@@H]2C(=O)NC[3H])cc1	1789879
C#CCOc1ccc(C(=O)N2C[C@H](c3cccc(-c4ccc(OC)c(OC(C)C)c4)c3)[C@@H]2C(=O)NC[3H])cc1	1789880
C#CCOc1ccc(C(=O)N2C[C@H](c3cccc(-c4ccc(Cl)c(C#N)c4)c3)[C@@H]2C(=O)NC[3H])cc1	1789881
C#CCOc1ccc(C(=O)N2C[C@H](c3cccc(-c4cccc(CCOC)c4)c3)[C@@H]2C(=O)NC[3H])cc1	1789882
C#CCOc1ccc(C(=O)N2C[C@H](c3cccc(-c4cc(C)ccc4OC(C)C)c3)[C@@H]2C(=O)NC[3H])cc1	1789883
C#CCOc1ccc(C(=O)N2C[C@H](c3cccc(-c4ccc(CO)c(Cl)c4)c3)[C@@H]2C(=O)NC[3H])cc1	1789884
C#CCOc1ccc(C(=O)N2C[C@H](c3cccc(-c4cccnc4OCC)c3)[C@@H]2C(=O)NC[3H])cc1	1789885
C#CCOc1ccc(C(=O)N2C[C@H](c3cccc(-c4cnc(N(C)C)c(Cl)c4)c3)[C@@H]2C(=O)NC[3H])cc1	1789886
C#CCOc1ccc(C(=O)N2C[C@H](c3cccc(-c4cccc(F)c4)c3)[C@@H]2C(=O)NC[3H])cc1	1789887
C#CCOc1ccc(C(=O)N2C[C@H](c3cccc(-c4ccc(Cl)cc4C)c3)[C@@H]2C(=O)NC[3H])cc1	1789888
C#CCOc1ccc(C(=O)N2C[C@H](c3cccc(-c4ccc(Cl)cc4)c3)[C@@H]2C(=O)NC[3H])cc1	1789889
C#CCOc1ccc(C(=O)N2C[C@H](c3cccc(-c4ccc5c(c4)CCC(=O)N5)c3)[C@@H]2C(=O)NC[3H])cc1	1789890
C#CCOc1ccc(C(=O)N2C[C@H](c3cccc(-c4cc(C(=O)O)ccc4C)c3)[C@@H]2C(=O)NC[3H])cc1	1789891
C#CCOc1ccc(C(=O)N2C[C@H](c3cccc(-c4ccc(C(=O)O)c(Cl)c4)c3)[C@@H]2C(=O)NC[3H])cc1	1789892
C#CCOc1ccc(C(=O)N2C[C@H](c3cccc(-c4ccc(C(=O)NOC)cc4)c3)[C@@H]2C(=O)NC[3H])cc1	1789893
C#CCOc1ccc(C(=O)N2C[C@H](c3cccc(-c4cccc(OCC)c4)c3)[C@@H]2C(=O)NC[3H])cc1	1789894
C#CCOc1ccc(C(=O)N2C[C@H](c3cccc(-c4cc5cccc(OC)c5o4)c3)[C@@H]2C(=O)NC[3H])cc1	1789895
C#CCOc1ccc(C(=O)N2C[C@H](c3cccc(-c4cc(F)cc(OC)c4)c3)[C@@H]2C(=O)NC[3H])cc1	1789896
C#CCOc1ccc(C(=O)N2C[C@H](c3cccc(-c4ccc(OC(C)C)c(F)c4)c3)[C@@H]2C(=O)NC[3H])cc1	1789897
C#CCOc1ccc(C(=O)N2C[C@H](c3cccc(-c4cccc5c4CCO5)c3)[C@@H]2C(=O)NC[3H])cc1	1789898
C#CCOc1ccc(C(=O)N2C[C@H](c3cccc(-c4cccc(C(=O)NCC)c4)c3)[C@@H]2C(=O)NC[3H])cc1	1789899
C#CCOc1ccc(C(=O)N2C[C@H](c3cccc(-c4cccc(C(=O)OC)c4)c3)[C@@H]2C(=O)NC[3H])cc1	1789900
C#CCOc1ccc(C(=O)N2C[C@H](c3cccc(-c4ccc(Cl)c(N)c4)c3)[C@@H]2C(=O)NC[3H])cc1	1789901
C#CCOc1ccc(C(=O)N2C[C@H](c3cccc(-c4ccc(C(=O)O)cc4F)c3)[C@@H]2C(=O)NC[3H])cc1	1789902
C#CCOc1ccc(C(=O)N2C[C@H](c3cccc(-c4ccc(Cl)c(C)c4)c3)[C@@H]2C(=O)NC[3H])cc1	1789903
C#CCOc1ccc(C(=O)N2C[C@H](c3cccc(-c4cccc5c4OCCCO5)c3)[C@@H]2C(=O)NC[3H])cc1	1789904
CCOc1ccc(-c2cccc([C@H]3CN(C(=O)c4cccc(NC(C)=O)n4)[C@H]3C(=O)NC[3H])c2)cc1C	1789905
CCCOc1cccc(-c2cccc([C@H]3CN(C(=O)c4cccc(NC(C)=O)n4)[C@H]3C(=O)NC[3H])c2)c1	1789906
CC(=O)Nc1cccc(C(=O)N2C[C@H](c3cccc(-c4cccc5c4CNC5=O)c3)[C@@H]2C(=O)NC[3H])n1	1789907
CNC(=O)c1ccc(-c2cccc([C@H]3CN(C(=O)c4cccc(NC(C)=O)n4)[C@H]3C(=O)NC[3H])c2)cc1C	1789908
COC(=O)c1cccc(-c2cccc([C@H]3CN(C(=O)c4cccc(NC(C)=O)n4)[C@H]3C(=O)NC[3H])c2)c1F	1789909
CC(=O)Nc1cccc(C(=O)N2C[C@H](c3cccc(-c4ccc(S(C)(=O)=O)cc4)c3)[C@@H]2C(=O)NC[3H])n1	1789910
CC(=O)Nc1cccc(C(=O)N2C[C@H](c3cccc(-c4cc(Cl)cc(C(=O)O)c4)c3)[C@@H]2C(=O)NC[3H])n1	1789911
CC(=O)Nc1cccc(C(=O)N2C[C@H](c3cccc(-c4ccc5nc(C)ccc5c4)c3)[C@@H]2C(=O)NC[3H])n1	1789912
CCOC(=O)c1cccc(-c2cccc([C@H]3CN(C(=O)c4cccc(NC(C)=O)n4)[C@H]3C(=O)NC[3H])c2)c1	1789913
CC(=O)Nc1cccc(C(=O)N2C[C@H](c3cccc(-c4cccc(C(=O)O)c4F)c3)[C@@H]2C(=O)NC[3H])n1	1789914
CCN(CC)c1ncc(-c2cccc([C@H]3CN(C(=O)c4cccc(NC(C)=O)n4)[C@H]3C(=O)NC[3H])c2)cn1	1789915
CNC(=O)c1ccc(-c2cccc([C@H]3CN(C(=O)c4cccc(NC(C)=O)n4)[C@H]3C(=O)NC[3H])c2)cc1	1789916
CCNC(=O)c1ccc(-c2cccc([C@H]3CN(C(=O)c4cccc(NC(C)=O)n4)[C@H]3C(=O)NC[3H])c2)cc1	1789917
CC(=O)Nc1cccc(C(=O)N2C[C@H](c3cccc(-c4cccc(C(=O)NC5CC5)c4)c3)[C@@H]2C(=O)NC[3H])n1	1789918
CC(=O)Nc1cccc(C(=O)N2C[C@H](c3cccc(-c4ccc(C5CC(=O)C5)cc4)c3)[C@@H]2C(=O)NC[3H])n1	1789919
COC(=O)c1cc(-c2cccc([C@H]3CN(C(=O)c4cccc(NC(C)=O)n4)[C@H]3C(=O)NC[3H])c2)ccc1C	1789920
CC(=O)Nc1cccc(C(=O)N2C[C@H](c3cccc(-c4cc(F)cc(C(F)(F)F)c4)c3)[C@@H]2C(=O)NC[3H])n1	1789921
COc1ncc(-c2cccc([C@H]3CN(C(=O)c4cccc(NC(C)=O)n4)[C@H]3C(=O)NC[3H])c2)cc1C	1789922
COC(=O)c1ccc(-c2cccc([C@H]3CN(C(=O)c4cccc(NC(C)=O)n4)[C@H]3C(=O)NC[3H])c2)cc1F	1789923
CC(=O)Nc1cccc(C(=O)N2C[C@H](c3cccc(-c4cccc5ccccc45)c3)[C@@H]2C(=O)NC[3H])n1	1789924
COc1cc(-c2cccc([C@H]3CN(C(=O)c4cccc(NC(C)=O)n4)[C@H]3C(=O)NC[3H])c2)ccc1Cl	1789925
CC(=O)Nc1cccc(C(=O)N2C[C@H](c3cccc(I)c3)[C@@H]2C(=O)NC[3H])n1	1789926
CCCOc1ccc(-c2cccc([C@H]3CN(C(=O)c4cccc(NC(C)=O)n4)[C@H]3C(=O)NC[3H])c2)cc1Cl	1789927
COc1ccc2cc(-c3cccc([C@H]4CN(C(=O)c5cccc(NC(C)=O)n5)[C@H]4C(=O)NC[3H])c3)ccc2c1	1789928
COc1cccc(-c2cccc([C@H]3CN(C(=O)c4cccc(NC(C)=O)n4)[C@H]3C(=O)NC[3H])c2)c1OC	1789929
CCN(CC)Cc1ccc(-c2cccc([C@H]3CN(C(=O)c4cccc(NC(C)=O)n4)[C@H]3C(=O)NC[3H])c2)cc1	1789930
CCn1ccc(-c2cccc([C@H]3CN(C(=O)c4cccc(NC(C)=O)n4)[C@H]3C(=O)NC[3H])c2)n1	1789931
CC(=O)Nc1cccc(C(=O)N2C[C@H](c3cccc(-c4cccc5c4OCC5)c3)[C@@H]2C(=O)NC[3H])n1	1789932
CC(=O)Nc1cccc(C(=O)N2C[C@H](c3cccc(-c4ccc(F)c(N)c4)c3)[C@@H]2C(=O)NC[3H])n1	1789933
CCOc1cc(F)ccc1-c1cccc([C@H]2CN(C(=O)c3cccc(NC(C)=O)n3)[C@H]2C(=O)NC[3H])c1	1789934
CC(=O)Nc1cccc(C(=O)N2C[C@H](c3cccc(-c4ccc5[nH]c(=O)n(C)c5c4)c3)[C@@H]2C(=O)NC[3H])n1	1789935
N#Cc1ccc(S(=O)(=O)N2C[C@H](c3cccc(-c4cccc(CCO)c4)c3)[C@@H]2C(=O)NC[3H])cn1	1789936
Cc1cc(-c2cccc([C@H]3CN(S(=O)(=O)c4ccc(C#N)nc4)[C@H]3C(=O)NC[3H])c2)c(C)cc1F	1789937
CCCc1ccc(-c2cccc([C@H]3CN(S(=O)(=O)c4ccc(C#N)nc4)[C@H]3C(=O)NC[3H])c2)cc1	1789938
COC(=O)Nc1ccc(-c2cccc([C@H]3CN(S(=O)(=O)c4ccc(C#N)nc4)[C@H]3C(=O)NC[3H])c2)cc1	1789939
N#Cc1ccc(S(=O)(=O)N2C[C@H](c3cccc(-c4ccc(C#N)c(F)c4)c3)[C@@H]2C(=O)NC[3H])cn1	1789940
COc1ccc(C(C)C)cc1-c1cccc([C@H]2CN(S(=O)(=O)c3ccc(C#N)nc3)[C@H]2C(=O)NC[3H])c1	1789941
N#Cc1ccc(S(=O)(=O)N2C[C@H](c3cccc(-c4cccc(OC(F)(F)F)c4)c3)[C@@H]2C(=O)NC[3H])cn1	1789942
COc1ccc(Cl)cc1-c1cccc([C@H]2CN(S(=O)(=O)c3ccc(C#N)nc3)[C@H]2C(=O)NC[3H])c1	1789943
N#Cc1ccc(S(=O)(=O)N2C[C@H](c3cccc(-c4cc(CO)ccc4Cl)c3)[C@@H]2C(=O)NC[3H])cn1	1789944
CC(C)Oc1ccc(F)cc1-c1cccc([C@H]2CN(S(=O)(=O)c3ccc(C#N)nc3)[C@H]2C(=O)NC[3H])c1	1789945
N#Cc1ccc(S(=O)(=O)N2C[C@H](c3cccc(-c4ccc(OC(F)(F)F)cc4)c3)[C@@H]2C(=O)NC[3H])cn1	1789946
COc1ncc(-c2cccc([C@H]3CN(S(=O)(=O)c4ccc(C#N)nc4)[C@H]3C(=O)NC[3H])c2)cc1Cl	1789947
COc1cc(C(=O)O)ccc1-c1cccc([C@H]2CN(S(=O)(=O)c3ccc(C#N)nc3)[C@H]2C(=O)NC[3H])c1	1789948
CN(C)Cc1cc(-c2cccc([C@H]3CN(S(=O)(=O)c4ccc(C#N)nc4)[C@H]3C(=O)NC[3H])c2)ccc1F	1789949
Cc1ccc(-c2cccc([C@H]3CN(S(=O)(=O)c4ccc(C#N)nc4)[C@H]3C(=O)NC[3H])c2)c(Cl)c1	1789950
CC(=O)c1ccc(-c2cccc([C@H]3CN(S(=O)(=O)c4ccc(C#N)nc4)[C@H]3C(=O)NC[3H])c2)cc1	1789951
COC(=O)c1cc(F)cc(-c2cccc([C@H]3CN(S(=O)(=O)c4ccc(C#N)nc4)[C@H]3C(=O)NC[3H])c2)c1	1789952
N#Cc1ccc(S(=O)(=O)N2C[C@H](c3cccc(-c4ccc5c(c4)CCC5)c3)[C@@H]2C(=O)NC[3H])cn1	1789953
CNC(=O)Nc1ccc(-c2cccc([C@H]3CN(S(=O)(=O)c4ccc(C#N)nc4)[C@H]3C(=O)NC[3H])c2)cc1	1789954
COc1c(C)cc(-c2cccc([C@H]3CN(S(=O)(=O)c4ccc(C#N)nc4)[C@H]3C(=O)NC[3H])c2)cc1C	1789955
N#Cc1ccc(S(=O)(=O)N2C[C@H](c3cccc(-c4cccc(CCC(=O)O)c4)c3)[C@@H]2C(=O)NC[3H])cn1	1789956
N#Cc1ccc(S(=O)(=O)N2C[C@H](c3cccc(-c4cccc5ccoc45)c3)[C@@H]2C(=O)NC[3H])cn1	1789957
N#Cc1ccc(S(=O)(=O)N2C[C@H](c3cccc(-c4ccccc4CO)c3)[C@@H]2C(=O)NC[3H])cn1	1789958
Cc1cc(-c2cccc([C@H]3CN(S(=O)(=O)c4ccc(C#N)nc4)[C@H]3C(=O)NC[3H])c2)ccc1F	1789959
Cc1nc2ccc(-c3cccc([C@H]4CN(S(=O)(=O)c5ccc(C#N)nc5)[C@H]4C(=O)NC[3H])c3)cc2o1	1789960
Cc1cc2cc(-c3cccc([C@H]4CN(S(=O)(=O)c5ccc(C#N)nc5)[C@H]4C(=O)NC[3H])c3)ccc2[nH]1	1789961
COc1ccc(C#N)cc1-c1cccc([C@H]2CN(S(=O)(=O)c3ccc(C#N)nc3)[C@H]2C(=O)NC[3H])c1	1789962
COc1ncc(Cl)cc1-c1cccc([C@H]2CN(S(=O)(=O)c3ccc(C#N)nc3)[C@H]2C(=O)NC[3H])c1	1789963
N#Cc1ccc(S(=O)(=O)N2C[C@H](c3cccc(-c4ccc5c(c4)CCCO5)c3)[C@@H]2C(=O)NC[3H])cn1	1789964
Cc1ccc(C(N)=O)cc1-c1cccc([C@H]2CN(S(=O)(=O)c3ccc(C#N)nc3)[C@H]2C(=O)NC[3H])c1	1789965
COc1ccc(-c2cccc([C@H]3CN(S(=O)(=O)c4ccc(C#N)nc4)[C@H]3C(=O)NC[3H])c2)cc1F	1789966
N#Cc1ccc(S(=O)(=O)N2C[C@H](c3cccc(-c4cccc(O)c4)c3)[C@@H]2C(=O)NC[3H])cn1	1789967
O=C1COc2cc(S(=O)(=O)N3C[C@H](c4cccc(-c5cccc(F)c5)c4)[C@@H]3C(=O)NC[3H])ccc2N1	1789968
Cc1cc(Cl)ccc1-c1cccc([C@H]2CN(S(=O)(=O)c3ccc4c(c3)OCC(=O)N4)[C@H]2C(=O)NC[3H])c1	1789969
O=C1COc2cc(S(=O)(=O)N3C[C@H](c4cccc(-c5ccc(Cl)cc5)c4)[C@@H]3C(=O)NC[3H])ccc2N1	1789970
O=C1CCc2cc(-c3cccc([C@H]4CN(S(=O)(=O)c5ccc6c(c5)OCC(=O)N6)[C@H]4C(=O)NC[3H])c3)ccc2N1	1789971
Cc1ccc(C(=O)O)cc1-c1cccc([C@H]2CN(S(=O)(=O)c3ccc4c(c3)OCC(=O)N4)[C@H]2C(=O)NC[3H])c1	1789972
O=C1COc2cc(S(=O)(=O)N3C[C@H](c4cccc(-c5ccc(C(=O)O)c(Cl)c5)c4)[C@@H]3C(=O)NC[3H])ccc2N1	1789973
CONC(=O)c1ccc(-c2cccc([C@H]3CN(S(=O)(=O)c4ccc5c(c4)OCC(=O)N5)[C@H]3C(=O)NC[3H])c2)cc1	1789974
CCOc1cccc(-c2cccc([C@H]3CN(S(=O)(=O)c4ccc5c(c4)OCC(=O)N5)[C@H]3C(=O)NC[3H])c2)c1	1789975
COc1cccc2cc(-c3cccc([C@H]4CN(S(=O)(=O)c5ccc6c(c5)OCC(=O)N6)[C@H]4C(=O)NC[3H])c3)oc12	1789976
COc1cc(F)cc(-c2cccc([C@H]3CN(S(=O)(=O)c4ccc5c(c4)OCC(=O)N5)[C@H]3C(=O)NC[3H])c2)c1	1789977
CC(C)Oc1ccc(-c2cccc([C@H]3CN(S(=O)(=O)c4ccc5c(c4)OCC(=O)N5)[C@H]3C(=O)NC[3H])c2)cc1F	1789978
O=C1COc2cc(S(=O)(=O)N3C[C@H](c4cccc(-c5cccc6c5CCO6)c4)[C@@H]3C(=O)NC[3H])ccc2N1	1789979
CCNC(=O)c1cccc(-c2cccc([C@H]3CN(S(=O)(=O)c4ccc5c(c4)OCC(=O)N5)[C@H]3C(=O)NC[3H])c2)c1	1789980
COC(=O)c1cccc(-c2cccc([C@H]3CN(S(=O)(=O)c4ccc5c(c4)OCC(=O)N5)[C@H]3C(=O)NC[3H])c2)c1	1789981
Nc1cc(-c2cccc([C@H]3CN(S(=O)(=O)c4ccc5c(c4)OCC(=O)N5)[C@H]3C(=O)NC[3H])c2)ccc1Cl	1789982
COc1cc(C(=O)O)cc(-c2cccc([C@H]3CN(S(=O)(=O)c4ccc5c(c4)OCC(=O)N5)[C@H]3C(=O)NC[3H])c2)c1	1789983
O=C1COc2cc(S(=O)(=O)N3C[C@H](c4cccc(-c5ccc(C(=O)O)cc5F)c4)[C@@H]3C(=O)NC[3H])ccc2N1	1789984
Cc1cc(-c2cccc([C@H]3CN(S(=O)(=O)c4ccc5c(c4)OCC(=O)N5)[C@H]3C(=O)NC[3H])c2)ccc1Cl	1789985
CC(C)(C)c1ccc(-c2cccc([C@H]3CN(S(=O)(=O)c4ccc5c(c4)OCC(=O)N5)[C@H]3C(=O)NC[3H])c2)cc1	1789986
O=C1COc2cc(S(=O)(=O)N3C[C@H](c4cccc(-c5ccc6c(c5)CCCNC6=O)c4)[C@@H]3C(=O)NC[3H])ccc2N1	1789987
CC(C)c1nn(C)cc1-c1cccc([C@H]2CN(S(=O)(=O)c3ccc4c(c3)OCC(=O)N4)[C@H]2C(=O)NC[3H])c1	1789988
CC(C)(O)c1ccc(-c2cccc([C@H]3CN(S(=O)(=O)c4ccc5c(c4)OCC(=O)N5)[C@H]3C(=O)NC[3H])c2)c(F)c1	1789989
CCc1ccc(-c2cccc([C@H]3CN(S(=O)(=O)c4ccc5c(c4)OCC(=O)N5)[C@H]3C(=O)NC[3H])c2)cc1	1789990
O=C1COc2cc(S(=O)(=O)N3C[C@H](c4cccc(-c5cc(F)cc(F)c5)c4)[C@@H]3C(=O)NC[3H])ccc2N1	1789991
COC(=O)c1cc(O)cc(-c2cccc([C@H]3CN(S(=O)(=O)c4ccc5c(c4)OCC(=O)N5)[C@H]3C(=O)NC[3H])c2)c1	1789992
O=C1COc2cc(S(=O)(=O)N3C[C@H](c4cccc(-c5cccc(Cn6cccn6)c5)c4)[C@@H]3C(=O)NC[3H])ccc2N1	1789993
CC(=O)c1cccc(-c2cccc([C@H]3CN(S(=O)(=O)c4ccc5c(c4)OCC(=O)N5)[C@H]3C(=O)NC[3H])c2)c1	1789994
O=C(O)CCc1ccc(-c2cccc([C@H]3CN(S(=O)(=O)c4ccc5c(c4)OCC(=O)N5)[C@H]3C(=O)NC[3H])c2)cc1	1789995
Nc1cccc(-c2cccc([C@H]3CN(S(=O)(=O)c4ccc5c(c4)OCC(=O)N5)[C@H]3C(=O)NC[3H])c2)c1	1789996
CCOc1ccc(-c2cccc([C@H]3CN(S(=O)(=O)c4ccc5c(c4)OCC(=O)N5)[C@H]3C(=O)NC[3H])c2)cc1	1789997
CCn1cnc(S(=O)(=O)N2C[C@H](c3cccc(-c4ccc(C)c(C(=O)OC)c4)c3)[C@@H]2C(=O)NC[3H])c1	1789998
CCn1cnc(S(=O)(=O)N2C[C@H](c3cccc(-c4cc(F)cc(C(F)(F)F)c4)c3)[C@@H]2C(=O)NC[3H])c1	1789999
CCn1cnc(S(=O)(=O)N2C[C@H](c3cccc(-c4cc(Cl)cc(C(=O)OC)c4)c3)[C@@H]2C(=O)NC[3H])c1	1790000
CCn1cnc(S(=O)(=O)N2C[C@H](c3cccc(-c4cnc(OC)c(C)c4)c3)[C@@H]2C(=O)NC[3H])c1	1790001
CCn1cnc(S(=O)(=O)N2C[C@H](c3cccc(-c4cccc5ccccc45)c3)[C@@H]2C(=O)NC[3H])c1	1790002
CCn1cnc(S(=O)(=O)N2C[C@H](c3cccc(-c4ccc(Cl)c(OC)c4)c3)[C@@H]2C(=O)NC[3H])c1	1790003
CCn1cnc(S(=O)(=O)N2C[C@H](c3cccc(-c4ccc(CC(=O)OC)cc4)c3)[C@@H]2C(=O)NC[3H])c1	1790004
CCn1cnc(S(=O)(=O)N2C[C@H](c3cccc(I)c3)[C@@H]2C(=O)NC[3H])c1	1790005
CCCOc1ccc(-c2cccc([C@H]3CN(S(=O)(=O)c4cn(CC)cn4)[C@H]3C(=O)NC[3H])c2)cc1Cl	1790006
CCn1cnc(S(=O)(=O)N2C[C@H](c3cccc(-c4ccc5cc(OC)ccc5c4)c3)[C@@H]2C(=O)NC[3H])c1	1790007
CCn1cnc(S(=O)(=O)N2C[C@H](c3cccc(-c4cccc(OC)c4OC)c3)[C@@H]2C(=O)NC[3H])c1	1790008
CCN(CC)Cc1ccc(-c2cccc([C@H]3CN(S(=O)(=O)c4cn(CC)cn4)[C@H]3C(=O)NC[3H])c2)cc1	1790009
CCn1cnc(S(=O)(=O)N2C[C@H](c3cccc(-c4ccn(CC)n4)c3)[C@@H]2C(=O)NC[3H])c1	1790010
CCn1cnc(S(=O)(=O)N2C[C@H](c3cccc(-c4cccc5c4OCC5)c3)[C@@H]2C(=O)NC[3H])c1	1790011
CCn1cnc(S(=O)(=O)N2C[C@H](c3cccc(-c4ccc(F)c(N)c4)c3)[C@@H]2C(=O)NC[3H])c1	1790012
CCOc1cc(F)ccc1-c1cccc([C@H]2CN(S(=O)(=O)c3cn(CC)cn3)[C@H]2C(=O)NC[3H])c1	1790013
CCn1cnc(S(=O)(=O)N2C[C@H](c3cccc(-c4ccc5[nH]c(=O)n(C)c5c4)c3)[C@@H]2C(=O)NC[3H])c1	1790014
CCn1cnc(S(=O)(=O)N2C[C@H](c3cccc(-c4cc(Cl)ccc4C)c3)[C@@H]2C(=O)NC[3H])c1	1790015
CCn1cnc(S(=O)(=O)N2C[C@H](c3cccc(-c4ccc(OC)c(C)c4)c3)[C@@H]2C(=O)NC[3H])c1	1790016
CCOc1ccccc1-c1cccc([C@H]2CN(S(=O)(=O)c3cn(CC)cn3)[C@H]2C(=O)NC[3H])c1	1790017
CCn1cnc(S(=O)(=O)N2C[C@H](c3cccc(-c4cccc(C(=O)NC(C)C)c4)c3)[C@@H]2C(=O)NC[3H])c1	1790018
CCn1cnc(S(=O)(=O)N2C[C@H](c3cccc(-c4cccc(Cl)c4C)c3)[C@@H]2C(=O)NC[3H])c1	1790019
CCn1cnc(S(=O)(=O)N2C[C@H](c3cccc(-c4cc(F)ccc4C)c3)[C@@H]2C(=O)NC[3H])c1	1790020
CCn1cnc(S(=O)(=O)N2C[C@H](c3cccc(C4=CC[C@H](C(C)(C)C)CC4)c3)[C@@H]2C(=O)NC[3H])c1	1790021
CCn1cnc(S(=O)(=O)N2C[C@H](c3cccc(-c4ccc(Cl)c(C(=O)O)c4)c3)[C@@H]2C(=O)NC[3H])c1	1790022
CCn1cnc(S(=O)(=O)N2C[C@H](c3cccc(-c4ccc(C(=O)O)c(F)c4)c3)[C@@H]2C(=O)NC[3H])c1	1790023
CCn1cnc(S(=O)(=O)N2C[C@H](c3cccc(-c4cccc(CO)c4)c3)[C@@H]2C(=O)NC[3H])c1	1790024
CCn1cnc(S(=O)(=O)N2C[C@H](c3cccc(-c4ccc(C(=O)OC)cc4F)c3)[C@@H]2C(=O)NC[3H])c1	1790025
CCn1cnc(S(=O)(=O)N2C[C@H](c3cccc(-c4ccc(C5(CO)CC5)cc4)c3)[C@@H]2C(=O)NC[3H])c1	1790026
CCn1cnc(S(=O)(=O)N2C[C@H](c3cccc(-c4cccc(Cl)c4F)c3)[C@@H]2C(=O)NC[3H])c1	1790027
CCn1cnc(S(=O)(=O)N2C[C@H](c3cccc(-c4ccc(C5(N)CCCC5)cc4)c3)[C@@H]2C(=O)NC[3H])c1	1790028
CCn1cnc(S(=O)(=O)N2C[C@H](c3cccc(-c4ccc(Cl)c(C(=O)OC)c4)c3)[C@@H]2C(=O)NC[3H])c1	1790029
COc1ncc(-c2cccc([C@H]3CN(Cc4cnc[nH]4)[C@H]3C(=O)NC[3H])c2)cc1Cl	1790030
COc1cc(C(=O)O)ccc1-c1cccc([C@H]2CN(Cc3cnc[nH]3)[C@H]2C(=O)NC[3H])c1	1790031
CN(C)Cc1cc(-c2cccc([C@H]3CN(Cc4cnc[nH]4)[C@H]3C(=O)NC[3H])c2)ccc1F	1790032
Cc1ccc(-c2cccc([C@H]3CN(Cc4cnc[nH]4)[C@H]3C(=O)NC[3H])c2)c(Cl)c1	1790033
CC(=O)c1ccc(-c2cccc([C@H]3CN(Cc4cnc[nH]4)[C@H]3C(=O)NC[3H])c2)cc1	1790034
COC(=O)c1cc(F)cc(-c2cccc([C@H]3CN(Cc4cnc[nH]4)[C@H]3C(=O)NC[3H])c2)c1	1790035
O=C(NC[3H])[C@H]1[C@@H](c2cccc(-c3ccc4c(c3)CCC4)c2)CN1Cc1cnc[nH]1	1790036
CNC(=O)Nc1ccc(-c2cccc([C@H]3CN(Cc4cnc[nH]4)[C@H]3C(=O)NC[3H])c2)cc1	1790037
COc1c(C)cc(-c2cccc([C@H]3CN(Cc4cnc[nH]4)[C@H]3C(=O)NC[3H])c2)cc1C	1790038
O=C(O)CCc1cccc(-c2cccc([C@H]3CN(Cc4cnc[nH]4)[C@H]3C(=O)NC[3H])c2)c1	1790039
COc1cc(-c2cccc([C@H]3CN(Cc4cnc[nH]4)[C@H]3C(=O)NC[3H])c2)ccc1C	1790040
O=C(NC[3H])[C@H]1[C@@H](c2cccc(-c3cccc4ccoc34)c2)CN1Cc1cnc[nH]1	1790041
O=C(NC[3H])[C@H]1[C@@H](c2cccc(-c3ccccc3CO)c2)CN1Cc1cnc[nH]1	1790042
Cc1cc(-c2cccc([C@H]3CN(Cc4cnc[nH]4)[C@H]3C(=O)NC[3H])c2)ccc1F	1790043
Cc1nc2ccc(-c3cccc([C@H]4CN(Cc5cnc[nH]5)[C@H]4C(=O)NC[3H])c3)cc2o1	1790044
O=C(NC[3H])[C@H]1[C@@H](c2cccc(-c3ccc(Oc4ccccc4)cc3)c2)CN1Cc1cnc[nH]1	1790045
Cc1cc2cc(-c3cccc([C@H]4CN(Cc5cnc[nH]5)[C@H]4C(=O)NC[3H])c3)ccc2[nH]1	1790046
COc1ccc(C#N)cc1-c1cccc([C@H]2CN(Cc3cnc[nH]3)[C@H]2C(=O)NC[3H])c1	1790047
COc1ncc(Cl)cc1-c1cccc([C@H]2CN(Cc3cnc[nH]3)[C@H]2C(=O)NC[3H])c1	1790048
O=C(NC[3H])[C@H]1[C@@H](c2cccc(-c3ccc4c(c3)CCCO4)c2)CN1Cc1cnc[nH]1	1790049
Cc1ccc(C(N)=O)cc1-c1cccc([C@H]2CN(Cc3cnc[nH]3)[C@H]2C(=O)NC[3H])c1	1790050
COc1ccc(-c2cccc([C@H]3CN(Cc4cnc[nH]4)[C@H]3C(=O)NC[3H])c2)cc1F	1790051
O=C(NC[3H])[C@H]1[C@@H](c2cccc(-c3cccc(O)c3)c2)CN1Cc1cnc[nH]1	1790052
COc1ccc(-c2cccc([C@H]3CN(Cc4cnc[nH]4)[C@H]3C(=O)NC[3H])c2)cc1C(=O)O	1790053
O=C(NC[3H])[C@H]1[C@@H](c2cccc(-c3ccc4ccc(=O)[nH]c4c3)c2)CN1Cc1cnc[nH]1	1790054
CN(C)CCc1ccc(-c2cccc([C@H]3CN(Cc4cnc[nH]4)[C@H]3C(=O)NC[3H])c2)cc1	1790055
CC(C)OCc1cccc(-c2cccc([C@H]3CN(Cc4cnc[nH]4)[C@H]3C(=O)NC[3H])c2)c1	1790056
NC(=O)c1ccc(-c2cccc([C@H]3CN(Cc4cnc[nH]4)[C@H]3C(=O)NC[3H])c2)cc1	1790057
CN(C)c1cc(-c2cccc([C@H]3CN(Cc4cnc[nH]4)[C@H]3C(=O)NC[3H])c2)ccn1	1790058
CC(C)(C)OCc1ccc(-c2cccc([C@H]3CN(Cc4cnc[nH]4)[C@H]3C(=O)NC[3H])c2)cc1	1790059
Cc1ccc(-c2cccc([C@H]3CN(Cc4cnc[nH]4)[C@H]3C(=O)NC[3H])c2)cc1Cl	1790060
O=C(NC[3H])[C@H]1[C@@H](c2cccc(-c3ccc(F)nc3)c2)CN1Cc1cnc[nH]1	1790061
CC(=O)Nc1cccc(-c2cccc([C@H]3CN(Cc4cnc[nH]4)[C@H]3C(=O)NC[3H])c2)c1	1790062
COc1cccnc1CN1C[C@H](c2cccc(-c3cnc(N(C)C)c(Cl)c3)c2)[C@@H]1C(=O)NC[3H]	1790063
COc1cccnc1CN1C[C@H](c2cccc(-c3cccc(F)c3)c2)[C@@H]1C(=O)NC[3H]	1790064
COc1cccnc1CN1C[C@H](c2cccc(-c3ccc(Cl)cc3C)c2)[C@@H]1C(=O)NC[3H]	1790065
COc1cccnc1CN1C[C@H](c2cccc(-c3ccc(Cl)cc3)c2)[C@@H]1C(=O)NC[3H]	1790066
COc1cccnc1CN1C[C@H](c2cccc(-c3ccc4c(c3)CCC(=O)N4)c2)[C@@H]1C(=O)NC[3H]	1790067
COc1cccnc1CN1C[C@H](c2cccc(-c3cc(C(=O)O)ccc3C)c2)[C@@H]1C(=O)NC[3H]	1790068
COc1cccnc1CN1C[C@H](c2cccc(-c3ccc(C(=O)O)c(Cl)c3)c2)[C@@H]1C(=O)NC[3H]	1790069
CONC(=O)c1ccc(-c2cccc([C@H]3CN(Cc4ncccc4OC)[C@H]3C(=O)NC[3H])c2)cc1	1790070
CCOc1cccc(-c2cccc([C@H]3CN(Cc4ncccc4OC)[C@H]3C(=O)NC[3H])c2)c1	1790071
COc1cccnc1CN1C[C@H](c2cccc(-c3cc4cccc(OC)c4o3)c2)[C@@H]1C(=O)NC[3H]	1790072
COc1cc(F)cc(-c2cccc([C@H]3CN(Cc4ncccc4OC)[C@H]3C(=O)NC[3H])c2)c1	1790073
COc1cccnc1CN1C[C@H](c2cccc(-c3ccc(OC(C)C)c(F)c3)c2)[C@@H]1C(=O)NC[3H]	1790074
COc1cccnc1CN1C[C@H](c2cccc(-c3cccc4c3CCO4)c2)[C@@H]1C(=O)NC[3H]	1790075
CCNC(=O)c1cccc(-c2cccc([C@H]3CN(Cc4ncccc4OC)[C@H]3C(=O)NC[3H])c2)c1	1790076
COC(=O)c1cccc(-c2cccc([C@H]3CN(Cc4ncccc4OC)[C@H]3C(=O)NC[3H])c2)c1	1790077
COc1cccnc1CN1C[C@H](c2cccc(-c3ccc(Cl)c(N)c3)c2)[C@@H]1C(=O)NC[3H]	1790078
COc1cc(C(=O)O)cc(-c2cccc([C@H]3CN(Cc4ncccc4OC)[C@H]3C(=O)NC[3H])c2)c1	1790079
COc1cccnc1CN1C[C@H](c2cccc(-c3ccc(C(=O)O)cc3F)c2)[C@@H]1C(=O)NC[3H]	1790080
COc1cccnc1CN1C[C@H](c2cccc(-c3ccc(Cl)c(C)c3)c2)[C@@H]1C(=O)NC[3H]	1790081
COc1cccnc1CN1C[C@H](c2cccc(-c3cccc4c3OCCCO4)c2)[C@@H]1C(=O)NC[3H]	1790082
COc1cccnc1CN1C[C@H](c2cccc(-c3ccc(C(C)(C)C)cc3)c2)[C@@H]1C(=O)NC[3H]	1790083
COc1cccnc1CN1C[C@H](c2cccc(-c3ccc([C@@H]4CCC(=O)N4)cc3)c2)[C@@H]1C(=O)NC[3H]	1790084
COc1cccnc1CN1C[C@H](c2cccc(-c3ccc4c(c3)CCCNC4=O)c2)[C@@H]1C(=O)NC[3H]	1790085
COc1cccnc1CN1C[C@H](c2cccc(-c3ccc(C(C)(C)O)cc3F)c2)[C@@H]1C(=O)NC[3H]	1790086
CCc1ccc(-c2cccc([C@H]3CN(Cc4ncccc4OC)[C@H]3C(=O)NC[3H])c2)cc1	1790087
COc1cccnc1CN1C[C@H](c2cccc(-c3cc(F)cc(F)c3)c2)[C@@H]1C(=O)NC[3H]	1790088
COc1cccnc1CN1C[C@H](c2cccc(-c3cccc(Cn4cccn4)c3)c2)[C@@H]1C(=O)NC[3H]	1790089
COc1cccnc1CN1C[C@H](c2cccc(-c3ccc4nnn(C)c4c3)c2)[C@@H]1C(=O)NC[3H]	1790090
COc1cccnc1CN1C[C@H](c2cccc(-c3cccc(C(C)=O)c3)c2)[C@@H]1C(=O)NC[3H]	1790091
COc1cccnc1CN1C[C@H](c2cccc(-c3ccc(CCC(=O)O)cc3)c2)[C@@H]1C(=O)NC[3H]	1790092
COc1cccnc1CN1C[C@H](c2cccc(-c3cccc(N)c3)c2)[C@@H]1C(=O)NC[3H]	1790093
COc1cccnc1CN1C[C@H](c2cccc(-c3ccc(Cl)c(Cl)c3)c2)[C@@H]1C(=O)NC[3H]	1790094
CCCCc1ccc(-c2cccc([C@H]3CN(Cc4ncccc4OC)[C@H]3C(=O)NC[3H])c2)cc1	1790095
COc1cccnc1CN1C[C@H](c2cccc(-c3ccc4c(c3)OCO4)c2)[C@@H]1C(=O)NC[3H]	1790096
CCc1ccccc1-c1cccc([C@H]2CN(Cc3cnn[nH]3)[C@H]2C(=O)NC[3H])c1	1790097
CN(C)c1ncc(-c2cccc([C@H]3CN(Cc4cnn[nH]4)[C@H]3C(=O)NC[3H])c2)cc1Cl	1790098
COc1ccccc1S(=O)(=O)N1C[C@H](Oc2cccc(-c3cccc(C(=O)O)c3)c2)C[C@H]1C(=O)NC[3H]	1790099
COC(=O)c1ccc(-c2cccc(O[C@@H]3C[C@@H](C(=O)NC[3H])N(S(=O)(=O)c4ccccc4OC)C3)c2)c(F)c1	1790100
COc1ccccc1S(=O)(=O)N1C[C@H](Oc2cccc(-c3ccc(C4(CO)CC4)cc3)c2)C[C@H]1C(=O)NC[3H]	1790101
COc1ccccc1S(=O)(=O)N1C[C@H](Oc2cccc(-c3cccc(Cl)c3F)c2)C[C@H]1C(=O)NC[3H]	1790102
COc1ccccc1S(=O)(=O)N1C[C@H](Oc2cccc(-c3ccc(C4(N)CCCC4)cc3)c2)C[C@H]1C(=O)NC[3H]	1790103
COc1ccccc1S(=O)(=O)N1C[C@H](Oc2cccc(-c3cnn(-c4ccncc4)c3)c2)C[C@H]1C(=O)NC[3H]	1790104
COc1ccccc1S(=O)(=O)N1C[C@H](Oc2cccc(-c3ccc(S(N)(=O)=O)cc3)c2)C[C@H]1C(=O)NC[3H]	1790105
COc1cc(F)c(F)cc1-c1cccc(O[C@@H]2C[C@@H](C(=O)NC[3H])N(S(=O)(=O)c3ccccc3OC)C2)c1	1790106
COc1ccccc1S(=O)(=O)N1C[C@H](Oc2cccc(-c3cccc(O)c3F)c2)C[C@H]1C(=O)NC[3H]	1790107
COC(=O)c1ccc(-c2cccc(O[C@@H]3C[C@@H](C(=O)NC[3H])N(S(=O)(=O)c4ccccc4OC)C3)c2)o1	1790108
COc1ccccc1S(=O)(=O)N1C[C@H](Oc2cccc(-c3cnc4occc4c3)c2)C[C@H]1C(=O)NC[3H]	1790109
COc1ccccc1S(=O)(=O)N1C[C@H](Oc2cccc(-c3ccc4c(c3)CCOC4)c2)C[C@H]1C(=O)NC[3H]	1790110
COc1ccccc1S(=O)(=O)N1C[C@H](Oc2cccc(-c3cccc(C(C)(C)C)c3)c2)C[C@H]1C(=O)NC[3H]	1790111
COc1ccccc1S(=O)(=O)N1C[C@H](Oc2cccc(-c3cccc(C)c3)c2)C[C@H]1C(=O)NC[3H]	1790112
COc1ccccc1S(=O)(=O)N1C[C@H](Oc2cccc(-c3cccc(-c4ccccc4)c3)c2)C[C@H]1C(=O)NC[3H]	1790113
COc1ccccc1S(=O)(=O)N1C[C@H](Oc2cccc(-c3ccc(F)c(C(F)(F)F)c3)c2)C[C@H]1C(=O)NC[3H]	1790114
COc1ccccc1S(=O)(=O)N1C[C@H](Oc2cccc(-c3cnc(N)nc3)c2)C[C@H]1C(=O)NC[3H]	1790115
COc1ccccc1S(=O)(=O)N1C[C@H](Oc2cccc(-c3cccc(CC(=O)O)c3)c2)C[C@H]1C(=O)NC[3H]	1790116
CCOC(=O)c1ccc(-c2cccc(O[C@@H]3C[C@@H](C(=O)NC[3H])N(S(=O)(=O)c4ccccc4OC)C3)c2)cc1F	1790117
O=C(NC[3H])[C@H]1[C@@H](c2cccc(-c3cccc(F)c3)c2)CN1Cc1cnn[nH]1	1790118
Cc1cc(Cl)ccc1-c1cccc([C@H]2CN(Cc3cnn[nH]3)[C@H]2C(=O)NC[3H])c1	1790119
COc1ccccc1S(=O)(=O)N1C[C@H](Oc2cccc(-c3ccc4ccc(O)cc4c3)c2)C[C@H]1C(=O)NC[3H]	1790120
COc1ncc(-c2cccc(O[C@@H]3C[C@@H](C(=O)NC[3H])N(S(=O)(=O)c4ccccc4OC)C3)c2)cn1	1790121
COc1ccc(-c2cccc(O[C@@H]3C[C@@H](C(=O)NC[3H])N(S(=O)(=O)c4ccccc4OC)C3)c2)cc1OC(C)C	1790122
O=C1CCc2cc(-c3cccc([C@H]4CN(Cc5cnn[nH]5)[C@H]4C(=O)NC[3H])c3)ccc2N1	1790123
COc1ccccc1S(=O)(=O)N1C[C@H](Oc2cccc(-c3ccnn3C)c2)C[C@H]1C(=O)NC[3H]	1790124
Cc1ccc(C(=O)O)cc1-c1cccc([C@H]2CN(Cc3cnn[nH]3)[C@H]2C(=O)NC[3H])c1	1790125
O=C(O)c1ccc(-c2cccc([C@H]3CN(Cc4cnn[nH]4)[C@H]3C(=O)NC[3H])c2)cc1Cl	1790126
COc1ccccc1S(=O)(=O)N1C[C@H](Oc2cccc(-c3ccc(Cl)c(C#N)c3)c2)C[C@H]1C(=O)NC[3H]	1790127
CONC(=O)c1ccc(-c2cccc([C@H]3CN(Cc4cnn[nH]4)[C@H]3C(=O)NC[3H])c2)cc1	1790128
CCn1cc(S(=O)(=O)N2C[C@H](Oc3cccc(-c4cc(OC)cc(OC)c4)c3)C[C@H]2C(=O)NC[3H])nc1C	1790129
CCn1cc(S(=O)(=O)N2C[C@H](Oc3cccc(-c4cccc(C)c4C)c3)C[C@H]2C(=O)NC[3H])nc1C	1790130
CCc1ccc(-c2cccc([C@H]3CN(Cc4ccc(C(C)(C)O)cc4)[C@H]3C(=O)NC[3H])c2)cc1	1790131
CCn1cc(S(=O)(=O)N2C[C@H](Oc3cccc(-c4cc(Cl)cc(Cl)c4)c3)C[C@H]2C(=O)NC[3H])nc1C	1790132
CCn1cc(S(=O)(=O)N2C[C@H](Oc3cccc(-c4ccc5ccccc5c4)c3)C[C@H]2C(=O)NC[3H])nc1C	1790133
CCn1cc(S(=O)(=O)N2C[C@H](Oc3cccc(-c4cc(F)c(F)c(F)c4)c3)C[C@H]2C(=O)NC[3H])nc1C	1790134
COC(=O)c1cc(O)cc(-c2cccc([C@H]3CN(Cc4ccc(C(C)(C)O)cc4)[C@H]3C(=O)NC[3H])c2)c1	1790135
CCn1cc(S(=O)(=O)N2C[C@H](Oc3cccc(-c4ccc(C)cc4F)c3)C[C@H]2C(=O)NC[3H])nc1C	1790136
CCn1cc(S(=O)(=O)N2C[C@H](Oc3cccc(-c4ccc5cc[nH]c5c4)c3)C[C@H]2C(=O)NC[3H])nc1C	1790137
CCn1cc(S(=O)(=O)N2C[C@H](Oc3cccc(-c4ccc5c(c4)OC(F)(F)O5)c3)C[C@H]2C(=O)NC[3H])nc1C	1790138
CCn1cc(S(=O)(=O)N2C[C@H](Oc3cccc(-c4ccc(OC)c(C#N)c4)c3)C[C@H]2C(=O)NC[3H])nc1C	1790139
CC(C)(O)c1ccc(CN2C[C@H](c3cccc(-c4cccc(Cn5cccn5)c4)c3)[C@@H]2C(=O)NC[3H])cc1	1790140
CCn1cc(S(=O)(=O)N2C[C@H](Oc3cccc(-c4cc(F)cc(Cl)c4)c3)C[C@H]2C(=O)NC[3H])nc1C	1790141
CCn1cc(S(=O)(=O)N2C[C@H](Oc3cccc(-c4ccc(C(F)(F)F)c(F)c4)c3)C[C@H]2C(=O)NC[3H])nc1C	1790142
Cn1nnc2ccc(-c3cccc([C@H]4CN(Cc5ccc(C(C)(C)O)cc5)[C@H]4C(=O)NC[3H])c3)cc21	1790143
CCn1cc(S(=O)(=O)N2C[C@H](Oc3cccc(-c4ccc(F)cc4C)c3)C[C@H]2C(=O)NC[3H])nc1C	1790144
CC(=O)c1cccc(-c2cccc([C@H]3CN(Cc4ccc(C(C)(C)O)cc4)[C@H]3C(=O)NC[3H])c2)c1	1790145
CCn1cc(S(=O)(=O)N2C[C@H](Oc3cccc(-c4ccc(C(=O)O)cc4Cl)c3)C[C@H]2C(=O)NC[3H])nc1C	1790146
CC(C)(O)c1ccc(CN2C[C@H](c3cccc(-c4cccc(N)c4)c3)[C@@H]2C(=O)NC[3H])cc1	1790147
CCOc1ccc(-c2cccc([C@H]3CN(Cc4ccc(C(C)(C)O)cc4)[C@H]3C(=O)NC[3H])c2)cc1	1790148
CC(C)(O)c1ccc(CN2C[C@H](c3cccc(-c4ccc(Cl)c(Cl)c4)c3)[C@@H]2C(=O)NC[3H])cc1	1790149
CCCCc1ccc(-c2cccc([C@H]3CN(Cc4ccc(C(C)(C)O)cc4)[C@H]3C(=O)NC[3H])c2)cc1	1790150
CC(C)(O)c1ccc(CN2C[C@H](c3cccc(-c4ccc5c(c4)OCO5)c3)[C@@H]2C(=O)NC[3H])cc1	1790151
CC(C)(O)c1ccc(CN2C[C@H](c3cccc(-c4ccc(-c5ccccc5)cc4)c3)[C@@H]2C(=O)NC[3H])cc1	1790152
CC(C)(O)c1ccc(CN2C[C@H](c3cccc(-c4cnn(C(C)(C)C)c4)c3)[C@@H]2C(=O)NC[3H])cc1	1790153
CC(C)(O)c1ccc(CN2C[C@H](c3cccc(-c4cccc(S(N)(=O)=O)c4)c3)[C@@H]2C(=O)NC[3H])cc1	1790154
CC(C)(O)c1ccc(CN2C[C@H](c3cccc(-c4cccc5c4OCCO5)c3)[C@@H]2C(=O)NC[3H])cc1	1790155
COc1ccc(-c2cccc([C@H]3CN(Cc4ccc(C(C)(C)O)cc4)[C@H]3C(=O)NC[3H])c2)cn1	1790156
CC(C)(O)c1ccc(CN2C[C@H](c3cccc(-c4cnc5ccnn5c4)c3)[C@@H]2C(=O)NC[3H])cc1	1790157
CC(C)(O)c1ccc(CN2C[C@H](c3cccc(-c4cc(F)cc(OCC(=O)O)c4)c3)[C@@H]2C(=O)NC[3H])cc1	1790158
CC(C)(O)c1ccc(CN2C[C@H](c3cccc(-c4cc5ccccc5o4)c3)[C@@H]2C(=O)NC[3H])cc1	1790159
CCn1cc(S(=O)(=O)N2C[C@H](Oc3cccc(-c4ccc(CC(C)C)cc4)c3)C[C@H]2C(=O)NC[3H])nc1C	1790160
COc1ccc(C(C)C)cc1-c1cccc([C@H]2CN(Cc3cc(C(=O)O)ccc3O)[C@H]2C(=O)NC[3H])c1	1790161
O=C(O)c1ccc(O)c(CN2C[C@H](c3cccc(-c4cccc(OC(F)(F)F)c4)c3)[C@@H]2C(=O)NC[3H])c1	1790162
COc1ccc(Cl)cc1-c1cccc([C@H]2CN(Cc3cc(C(=O)O)ccc3O)[C@H]2C(=O)NC[3H])c1	1790163
O=C(O)c1ccc(O)c(CN2C[C@H](c3cccc(-c4cc(CO)ccc4Cl)c3)[C@@H]2C(=O)NC[3H])c1	1790164
CC(C)Oc1ccc(F)cc1-c1cccc([C@H]2CN(Cc3cc(C(=O)O)ccc3O)[C@H]2C(=O)NC[3H])c1	1790165
O=C(O)c1ccc(O)c(CN2C[C@H](c3cccc(-c4ccc(OC(F)(F)F)cc4)c3)[C@@H]2C(=O)NC[3H])c1	1790166
COc1ncc(-c2cccc([C@H]3CN(Cc4cc(C(=O)O)ccc4O)[C@H]3C(=O)NC[3H])c2)cc1Cl	1790167
COc1cc(C(=O)O)ccc1-c1cccc([C@H]2CN(Cc3cc(C(=O)O)ccc3O)[C@H]2C(=O)NC[3H])c1	1790168
CN(C)Cc1cc(-c2cccc([C@H]3CN(Cc4cc(C(=O)O)ccc4O)[C@H]3C(=O)NC[3H])c2)ccc1F	1790169
Cc1ccc(-c2cccc([C@H]3CN(Cc4cc(C(=O)O)ccc4O)[C@H]3C(=O)NC[3H])c2)c(Cl)c1	1790170
CC(=O)c1ccc(-c2cccc([C@H]3CN(Cc4cc(C(=O)O)ccc4O)[C@H]3C(=O)NC[3H])c2)cc1	1790171
COC(=O)c1cc(F)cc(-c2cccc([C@H]3CN(Cc4cc(C(=O)O)ccc4O)[C@H]3C(=O)NC[3H])c2)c1	1790172
O=C(O)c1ccc(O)c(CN2C[C@H](c3cccc(-c4ccc5c(c4)CCC5)c3)[C@@H]2C(=O)NC[3H])c1	1790173
CNC(=O)Nc1ccc(-c2cccc([C@H]3CN(Cc4cc(C(=O)O)ccc4O)[C@H]3C(=O)NC[3H])c2)cc1	1790174
COc1c(C)cc(-c2cccc([C@H]3CN(Cc4cc(C(=O)O)ccc4O)[C@H]3C(=O)NC[3H])c2)cc1C	1790175
O=C(O)CCc1cccc(-c2cccc([C@H]3CN(Cc4cc(C(=O)O)ccc4O)[C@H]3C(=O)NC[3H])c2)c1	1790176
COc1cc(-c2cccc([C@H]3CN(Cc4cc(C(=O)O)ccc4O)[C@H]3C(=O)NC[3H])c2)ccc1C	1790177
O=C(O)c1ccc(O)c(CN2C[C@H](c3cccc(-c4cccc5ccoc45)c3)[C@@H]2C(=O)NC[3H])c1	1790178
O=C(O)c1ccc(O)c(CN2C[C@H](c3cccc(-c4ccccc4CO)c3)[C@@H]2C(=O)NC[3H])c1	1790179
Cc1cc(-c2cccc([C@H]3CN(Cc4cc(C(=O)O)ccc4O)[C@H]3C(=O)NC[3H])c2)ccc1F	1790180
Cc1nc2ccc(-c3cccc([C@H]4CN(Cc5cc(C(=O)O)ccc5O)[C@H]4C(=O)NC[3H])c3)cc2o1	1790181
O=C(O)c1ccc(O)c(CN2C[C@H](c3cccc(-c4ccc(Oc5ccccc5)cc4)c3)[C@@H]2C(=O)NC[3H])c1	1790182
Cc1cc2cc(-c3cccc([C@H]4CN(Cc5cc(C(=O)O)ccc5O)[C@H]4C(=O)NC[3H])c3)ccc2[nH]1	1790183
COc1ncc(Cl)cc1-c1cccc([C@H]2CN(Cc3cc(C(=O)O)ccc3O)[C@H]2C(=O)NC[3H])c1	1790184
O=C(O)c1ccc(O)c(CN2C[C@H](c3cccc(-c4ccc5c(c4)CCCO5)c3)[C@@H]2C(=O)NC[3H])c1	1790185
CCCNC(=O)c1cccc(-c2cccc([C@H]3CN(Cc4cc(C(=O)O)ccc4O)[C@H]3C(=O)NC[3H])c2)c1	1790186
Cc1ccc(C(N)=O)cc1-c1cccc([C@H]2CN(Cc3cc(C(=O)O)ccc3O)[C@H]2C(=O)NC[3H])c1	1790187
COc1ccc(-c2cccc([C@H]3CN(Cc4cc(C(=O)O)ccc4O)[C@H]3C(=O)NC[3H])c2)cc1F	1790188
COc1ccc(-c2cccc([C@H]3CN(Cc4cc(C(=O)O)ccc4O)[C@H]3C(=O)NC[3H])c2)cc1C(=O)O	1790189
COc1cc(CO)ccc1-c1cccc([C@H]2CN(Cc3cc(C(=O)O)ccc3O)[C@H]2C(=O)NC[3H])c1	1790190
O=C(O)c1ccc(O)c(CN2C[C@H](c3cccc(-c4ccc5ccc(=O)[nH]c5c4)c3)[C@@H]2C(=O)NC[3H])c1	1790191
CN(C)CCc1ccc(-c2cccc([C@H]3CN(Cc4cc(C(=O)O)ccc4O)[C@H]3C(=O)NC[3H])c2)cc1	1790192
CC(C)c1ccc(C(=O)N2C[C@H](c3cccc(-c4cccc5c4CCO5)c3)[C@@H]2C(=O)NC[3H])c(=O)[nH]1	1790193
CCNC(=O)c1cccc(-c2cccc([C@H]3CN(C(=O)c4ccc(C(C)C)[nH]c4=O)[C@H]3C(=O)NC[3H])c2)c1	1790194
COC(=O)c1cccc(-c2cccc([C@H]3CN(C(=O)c4ccc(C(C)C)[nH]c4=O)[C@H]3C(=O)NC[3H])c2)c1	1790195
CC(C)c1ccc(C(=O)N2C[C@H](c3cccc(-c4ccc(Cl)c(N)c4)c3)[C@@H]2C(=O)NC[3H])c(=O)[nH]1	1790196
COc1cc(C(=O)O)cc(-c2cccc([C@H]3CN(C(=O)c4ccc(C(C)C)[nH]c4=O)[C@H]3C(=O)NC[3H])c2)c1	1790197
CC(C)c1ccc(C(=O)N2C[C@H](c3cccc(-c4ccc(C(=O)O)cc4F)c3)[C@@H]2C(=O)NC[3H])c(=O)[nH]1	1790198
Cc1cc(-c2cccc([C@H]3CN(C(=O)c4ccc(C(C)C)[nH]c4=O)[C@H]3C(=O)NC[3H])c2)ccc1Cl	1790199
CC(C)c1ccc(C(=O)N2C[C@H](c3cccc(-c4cccc5c4OCCCO5)c3)[C@@H]2C(=O)NC[3H])c(=O)[nH]1	1790200
CC(C)c1ccc(C(=O)N2C[C@H](c3cccc(-c4ccc(C(C)(C)C)cc4)c3)[C@@H]2C(=O)NC[3H])c(=O)[nH]1	1790201
CC(C)c1ccc(C(=O)N2C[C@H](c3cccc(-c4ccc([C@@H]5CCC(=O)N5)cc4)c3)[C@@H]2C(=O)NC[3H])c(=O)[nH]1	1790202
CC(C)c1ccc(C(=O)N2C[C@H](c3cccc(-c4cn(C)nc4C(C)C)c3)[C@@H]2C(=O)NC[3H])c(=O)[nH]1	1790203
CC(C)c1ccc(C(=O)N2C[C@H](c3cccc(-c4ccc(C(C)(C)O)cc4F)c3)[C@@H]2C(=O)NC[3H])c(=O)[nH]1	1790204
CCc1ccc(-c2cccc([C@H]3CN(C(=O)c4ccc(C(C)C)[nH]c4=O)[C@H]3C(=O)NC[3H])c2)cc1	1790205
COC(=O)c1cc(O)cc(-c2cccc([C@H]3CN(C(=O)c4ccc(C(C)C)[nH]c4=O)[C@H]3C(=O)NC[3H])c2)c1	1790206
CC(C)c1ccc(C(=O)N2C[C@H](c3cccc(-c4cccc(Cn5cccn5)c4)c3)[C@@H]2C(=O)NC[3H])c(=O)[nH]1	1790207
CC(C)c1ccc(C(=O)N2C[C@H](c3cccc(-c4ccc5nnn(C)c5c4)c3)[C@@H]2C(=O)NC[3H])c(=O)[nH]1	1790208
CC(=O)c1cccc(-c2cccc([C@H]3CN(C(=O)c4ccc(C(C)C)[nH]c4=O)[C@H]3C(=O)NC[3H])c2)c1	1790209
CC(C)c1ccc(C(=O)N2C[C@H](c3cccc(-c4cccc(N)c4)c3)[C@@H]2C(=O)NC[3H])c(=O)[nH]1	1790210
CCOc1ccc(-c2cccc([C@H]3CN(C(=O)c4ccc(C(C)C)[nH]c4=O)[C@H]3C(=O)NC[3H])c2)cc1	1790211
CC(C)c1ccc(C(=O)N2C[C@H](c3cccc(-c4ccc(Cl)c(Cl)c4)c3)[C@@H]2C(=O)NC[3H])c(=O)[nH]1	1790212
CCCCc1ccc(-c2cccc([C@H]3CN(C(=O)c4ccc(C(C)C)[nH]c4=O)[C@H]3C(=O)NC[3H])c2)cc1	1790213
CC(C)c1ccc(C(=O)N2C[C@H](c3cccc(-c4ccc5c(c4)OCO5)c3)[C@@H]2C(=O)NC[3H])c(=O)[nH]1	1790214
CC(C)c1ccc(C(=O)N2C[C@H](c3cccc(-c4ccc(-c5ccccc5)cc4)c3)[C@@H]2C(=O)NC[3H])c(=O)[nH]1	1790215
CC(C)c1ccc(C(=O)N2C[C@H](c3cccc(-c4cnn(C(C)(C)C)c4)c3)[C@@H]2C(=O)NC[3H])c(=O)[nH]1	1790216
CC(C)c1ccc(C(=O)N2C[C@H](c3cccc(-c4cccc(S(N)(=O)=O)c4)c3)[C@@H]2C(=O)NC[3H])c(=O)[nH]1	1790217
CC(C)c1ccc(C(=O)N2C[C@H](c3cccc(-c4cccc5c4OCCO5)c3)[C@@H]2C(=O)NC[3H])c(=O)[nH]1	1790218
COc1ccc(-c2cccc([C@H]3CN(C(=O)c4ccc(C(C)C)[nH]c4=O)[C@H]3C(=O)NC[3H])c2)cn1	1790219
COC(=O)CCc1cccc(-c2cccc([C@H]3CN(C(=O)c4ccc(C(C)C)[nH]c4=O)[C@H]3C(=O)NC[3H])c2)c1	1790220
CC(C)c1ccc(C(=O)N2C[C@H](c3cccc(-c4cnc5ccnn5c4)c3)[C@@H]2C(=O)NC[3H])c(=O)[nH]1	1790221
CC(C)c1ccc(C(=O)N2C[C@H](c3cccc(-c4cc(F)cc(OCC(=O)O)c4)c3)[C@@H]2C(=O)NC[3H])c(=O)[nH]1	1790222
CC(C)c1ccc(C(=O)N2C[C@H](c3cccc(-c4cc5ccccc5o4)c3)[C@@H]2C(=O)NC[3H])c(=O)[nH]1	1790223
COCCN1C[C@@H](C(=O)N2C[C@H](c3cccc(-c4cc(F)cc(C(F)(F)F)c4)c3)[C@@H]2C(=O)NC[3H])CC1=O	1790224
COCCN1C[C@@H](C(=O)N2C[C@H](c3cccc(-c4cnc(OC)c(C)c4)c3)[C@@H]2C(=O)NC[3H])CC1=O	1790225
COCCN1C[C@@H](C(=O)N2C[C@H](c3cccc(-c4ccc(C(=O)OC)c(F)c4)c3)[C@@H]2C(=O)NC[3H])CC1=O	1790226
COCCN1C[C@@H](C(=O)N2C[C@H](c3cccc(-c4cccc5ccccc45)c3)[C@@H]2C(=O)NC[3H])CC1=O	1790227
COCCN1C[C@@H](C(=O)N2C[C@H](c3cccc(-c4ccc(Cl)c(OC)c4)c3)[C@@H]2C(=O)NC[3H])CC1=O	1790228
COCCN1C[C@@H](C(=O)N2C[C@H](c3cccc(-c4ccc(CC(=O)OC)cc4)c3)[C@@H]2C(=O)NC[3H])CC1=O	1790229
COCCN1C[C@@H](C(=O)N2C[C@H](c3cccc(I)c3)[C@@H]2C(=O)NC[3H])CC1=O	1790230
CCCOc1ccc(-c2cccc([C@H]3CN(C(=O)[C@H]4CC(=O)N(CCOC)C4)[C@H]3C(=O)NC[3H])c2)cc1Cl	1790231
COCCN1C[C@@H](C(=O)N2C[C@H](c3cccc(-c4ccc5cc(OC)ccc5c4)c3)[C@@H]2C(=O)NC[3H])CC1=O	1790232
COCCN1C[C@@H](C(=O)N2C[C@H](c3cccc(-c4cccc(OC)c4OC)c3)[C@@H]2C(=O)NC[3H])CC1=O	1790233
CCN(CC)Cc1ccc(-c2cccc([C@H]3CN(C(=O)[C@H]4CC(=O)N(CCOC)C4)[C@H]3C(=O)NC[3H])c2)cc1	1790234
CCn1ccc(-c2cccc([C@H]3CN(C(=O)[C@H]4CC(=O)N(CCOC)C4)[C@H]3C(=O)NC[3H])c2)n1	1790235
COCCN1C[C@@H](C(=O)N2C[C@H](c3cccc(-c4cccc5c4OCC5)c3)[C@@H]2C(=O)NC[3H])CC1=O	1790236
COCCN1C[C@@H](C(=O)N2C[C@H](c3cccc(-c4ccc(F)c(N)c4)c3)[C@@H]2C(=O)NC[3H])CC1=O	1790237
CCOc1cc(F)ccc1-c1cccc([C@H]2CN(C(=O)[C@H]3CC(=O)N(CCOC)C3)[C@H]2C(=O)NC[3H])c1	1790238
COCCN1C[C@@H](C(=O)N2C[C@H](c3cccc(-c4ccc5[nH]c(=O)n(C)c5c4)c3)[C@@H]2C(=O)NC[3H])CC1=O	1790239
COCCN1C[C@@H](C(=O)N2C[C@H](c3cccc(-c4cc(Cl)ccc4C)c3)[C@@H]2C(=O)NC[3H])CC1=O	1790240
COCCN1C[C@@H](C(=O)N2C[C@H](c3cccc(-c4ccc(OC)c(C)c4)c3)[C@@H]2C(=O)NC[3H])CC1=O	1790241
CCOc1ccccc1-c1cccc([C@H]2CN(C(=O)[C@H]3CC(=O)N(CCOC)C3)[C@H]2C(=O)NC[3H])c1	1790242
COCCN1C[C@@H](C(=O)N2C[C@H](c3cccc(-c4cccc(C(=O)NC(C)C)c4)c3)[C@@H]2C(=O)NC[3H])CC1=O	1790243
COCCN1C[C@@H](C(=O)N2C[C@H](c3cccc(-c4cccc(Cl)c4C)c3)[C@@H]2C(=O)NC[3H])CC1=O	1790244
COCCN1C[C@@H](C(=O)N2C[C@H](c3cccc(-c4cc(F)ccc4C)c3)[C@@H]2C(=O)NC[3H])CC1=O	1790245
COCCN1C[C@@H](C(=O)N2C[C@H](c3cccc(C4=CC[C@H](C(C)(C)C)CC4)c3)[C@@H]2C(=O)NC[3H])CC1=O	1790246
COCCN1C[C@@H](C(=O)N2C[C@H](c3cccc(-c4ccc(Cl)c(C(=O)O)c4)c3)[C@@H]2C(=O)NC[3H])CC1=O	1790247
COCCN1C[C@@H](C(=O)N2C[C@H](c3cccc(-c4ccc(C(=O)O)c(F)c4)c3)[C@@H]2C(=O)NC[3H])CC1=O	1790248
COCCN1C[C@@H](C(=O)N2C[C@H](c3cccc(-c4cccc(CO)c4)c3)[C@@H]2C(=O)NC[3H])CC1=O	1790249
COCCN1C[C@@H](C(=O)N2C[C@H](c3cccc(-c4cccc(C(=O)O)c4)c3)[C@@H]2C(=O)NC[3H])CC1=O	1790250
COCCN1C[C@@H](C(=O)N2C[C@H](c3cccc(-c4ccc(C(=O)OC)cc4F)c3)[C@@H]2C(=O)NC[3H])CC1=O	1790251
COCCN1C[C@@H](C(=O)N2C[C@H](c3cccc(-c4cccc(Cl)c4F)c3)[C@@H]2C(=O)NC[3H])CC1=O	1790252
COCCN1C[C@@H](C(=O)N2C[C@H](c3cccc(-c4ccc(C5(N)CCCC5)cc4)c3)[C@@H]2C(=O)NC[3H])CC1=O	1790253
COCCN1C[C@@H](C(=O)N2C[C@H](c3cccc(-c4cnn(-c5ccncc5)c4)c3)[C@@H]2C(=O)NC[3H])CC1=O	1790254
COCCN1C[C@@H](C(=O)N2C[C@H](c3cccc(-c4ccc(Cl)c(C(=O)OC)c4)c3)[C@@H]2C(=O)NC[3H])CC1=O	1790255
COc1ncc(-c2cccc([C@H]3CN(C(=O)c4ccnc5c4nnn5C)[C@H]3C(=O)NC[3H])c2)cc1Cl	1790256
COc1cc(C(=O)O)ccc1-c1cccc([C@H]2CN(C(=O)c3ccnc4c3nnn4C)[C@H]2C(=O)NC[3H])c1	1790257
CN(C)Cc1cc(-c2cccc([C@H]3CN(C(=O)c4ccnc5c4nnn5C)[C@H]3C(=O)NC[3H])c2)ccc1F	1790258
Cc1ccc(-c2cccc([C@H]3CN(C(=O)c4ccnc5c4nnn5C)[C@H]3C(=O)NC[3H])c2)c(Cl)c1	1790259
CC(=O)c1ccc(-c2cccc([C@H]3CN(C(=O)c4ccnc5c4nnn5C)[C@H]3C(=O)NC[3H])c2)cc1	1790260
COC(=O)c1cc(F)cc(-c2cccc([C@H]3CN(C(=O)c4ccnc5c4nnn5C)[C@H]3C(=O)NC[3H])c2)c1	1790261
Cn1nnc2c(C(=O)N3C[C@H](c4cccc(-c5ccc6c(c5)CCC6)c4)[C@@H]3C(=O)NC[3H])ccnc21	1790262
CNC(=O)Nc1ccc(-c2cccc([C@H]3CN(C(=O)c4ccnc5c4nnn5C)[C@H]3C(=O)NC[3H])c2)cc1	1790263
COc1c(C)cc(-c2cccc([C@H]3CN(C(=O)c4ccnc5c4nnn5C)[C@H]3C(=O)NC[3H])c2)cc1C	1790264
Cn1nnc2c(C(=O)N3C[C@H](c4cccc(-c5cccc(CCC(=O)O)c5)c4)[C@@H]3C(=O)NC[3H])ccnc21	1790265
COc1cc(-c2cccc([C@H]3CN(C(=O)c4ccnc5c4nnn5C)[C@H]3C(=O)NC[3H])c2)ccc1C	1790266
Cn1nnc2c(C(=O)N3C[C@H](c4cccc(-c5cccc6ccoc56)c4)[C@@H]3C(=O)NC[3H])ccnc21	1790267
Cn1nnc2c(C(=O)N3C[C@H](c4cccc(-c5ccccc5CO)c4)[C@@H]3C(=O)NC[3H])ccnc21	1790268
Cc1cc(-c2cccc([C@H]3CN(C(=O)c4ccnc5c4nnn5C)[C@H]3C(=O)NC[3H])c2)ccc1F	1790269
Cc1nc2ccc(-c3cccc([C@H]4CN(C(=O)c5ccnc6c5nnn6C)[C@H]4C(=O)NC[3H])c3)cc2o1	1790270
Cn1nnc2c(C(=O)N3C[C@H](c4cccc(-c5ccc(Oc6ccccc6)cc5)c4)[C@@H]3C(=O)NC[3H])ccnc21	1790271
Cc1cc2cc(-c3cccc([C@H]4CN(C(=O)c5ccnc6c5nnn6C)[C@H]4C(=O)NC[3H])c3)ccc2[nH]1	1790272
COc1ncc(Cl)cc1-c1cccc([C@H]2CN(C(=O)c3ccnc4c3nnn4C)[C@H]2C(=O)NC[3H])c1	1790273
Cn1nnc2c(C(=O)N3C[C@H](c4cccc(-c5ccc6c(c5)CCCO6)c4)[C@@H]3C(=O)NC[3H])ccnc21	1790274
CCCNC(=O)c1cccc(-c2cccc([C@H]3CN(C(=O)c4ccnc5c4nnn5C)[C@H]3C(=O)NC[3H])c2)c1	1790275
Cc1ccc(C(N)=O)cc1-c1cccc([C@H]2CN(C(=O)c3ccnc4c3nnn4C)[C@H]2C(=O)NC[3H])c1	1790276
Cn1nnc2c(C(=O)N3C[C@H](c4cccc(-c5cccc(O)c5)c4)[C@@H]3C(=O)NC[3H])ccnc21	1790277
COc1ccc(-c2cccc([C@H]3CN(C(=O)c4ccnc5c4nnn5C)[C@H]3C(=O)NC[3H])c2)cc1C(=O)O	1790278
COc1cc(CO)ccc1-c1cccc([C@H]2CN(C(=O)c3ccnc4c3nnn4C)[C@H]2C(=O)NC[3H])c1	1790279
Cn1nnc2c(C(=O)N3C[C@H](c4cccc(-c5ccc6ccc(=O)[nH]c6c5)c4)[C@@H]3C(=O)NC[3H])ccnc21	1790280
CC(C)OCc1cccc(-c2cccc([C@H]3CN(C(=O)c4ccnc5c4nnn5C)[C@H]3C(=O)NC[3H])c2)c1	1790281
Cn1nnc2c(C(=O)N3C[C@H](c4cccc(-c5ccc(C(N)=O)cc5)c4)[C@@H]3C(=O)NC[3H])ccnc21	1790282
Cn1nnc2c(C(=O)N3C[C@H](c4cccc(-c5cccc(CN)c5)c4)[C@@H]3C(=O)NC[3H])ccnc21	1790283
CN(C)c1cc(-c2cccc([C@H]3CN(C(=O)c4ccnc5c4nnn5C)[C@H]3C(=O)NC[3H])c2)ccn1	1790284
Cc1ccc(-c2cccc([C@H]3CN(C(=O)c4ccnc5c4nnn5C)[C@H]3C(=O)NC[3H])c2)cc1Cl	1790285
Cn1nnc2c(C(=O)N3C[C@H](c4cccc(-c5ccc(F)nc5)c4)[C@@H]3C(=O)NC[3H])ccnc21	1790286
Cn1nnc2c(C(=O)N3C[C@H](c4cccc(-c5ccccc5)c4)[C@@H]3C(=O)NC[3H])ccnc21	1790287
C/C(=C(/F)C(=O)N1C[C@H](c2cccc(-c3ccc(C(C)(C)O)cc3F)c2)[C@@H]1C(=O)NC[3H])C1CC1	1790288
CCc1ccc(-c2cccc([C@H]3CN(C(=O)/C(F)=C(\C)C4CC4)[C@H]3C(=O)NC[3H])c2)cc1	1790289
C/C(=C(/F)C(=O)N1C[C@H](c2cccc(-c3cc(F)cc(F)c3)c2)[C@@H]1C(=O)NC[3H])C1CC1	1790290
COC(=O)c1cc(O)cc(-c2cccc([C@H]3CN(C(=O)/C(F)=C(\C)C4CC4)[C@H]3C(=O)NC[3H])c2)c1	1790291
C/C(=C(/F)C(=O)N1C[C@H](c2cccc(-c3cccc(Cn4cccn4)c3)c2)[C@@H]1C(=O)NC[3H])C1CC1	1790292
C/C(=C(/F)C(=O)N1C[C@H](c2cccc(-c3ccc4nnn(C)c4c3)c2)[C@@H]1C(=O)NC[3H])C1CC1	1790293
CC(=O)c1cccc(-c2cccc([C@H]3CN(C(=O)/C(F)=C(\C)C4CC4)[C@H]3C(=O)NC[3H])c2)c1	1790294
C/C(=C(/F)C(=O)N1C[C@H](c2cccc(-c3ccc(CCC(=O)O)cc3)c2)[C@@H]1C(=O)NC[3H])C1CC1	1790295
C/C(=C(/F)C(=O)N1C[C@H](c2cccc(-c3cccc(N)c3)c2)[C@@H]1C(=O)NC[3H])C1CC1	1790296
CCOc1ccc(-c2cccc([C@H]3CN(C(=O)/C(F)=C(\C)C4CC4)[C@H]3C(=O)NC[3H])c2)cc1	1790297
C/C(=C(/F)C(=O)N1C[C@H](c2cccc(-c3ccc(Cl)c(Cl)c3)c2)[C@@H]1C(=O)NC[3H])C1CC1	1790298
C/C(=C(/F)C(=O)N1C[C@H](c2cccc(-c3ccc4c(c3)OCO4)c2)[C@@H]1C(=O)NC[3H])C1CC1	1790299
C/C(=C(/F)C(=O)N1C[C@H](c2cccc(-c3ccc(-c4ccccc4)cc3)c2)[C@@H]1C(=O)NC[3H])C1CC1	1790300
C/C(=C(/F)C(=O)N1C[C@H](c2cccc(-c3cnn(C(C)(C)C)c3)c2)[C@@H]1C(=O)NC[3H])C1CC1	1790301
C/C(=C(/F)C(=O)N1C[C@H](c2cccc(-c3cccc(S(N)(=O)=O)c3)c2)[C@@H]1C(=O)NC[3H])C1CC1	1790302
C/C(=C(/F)C(=O)N1C[C@H](c2cccc(-c3cccc4c3OCCO4)c2)[C@@H]1C(=O)NC[3H])C1CC1	1790303
COc1ccc(-c2cccc([C@H]3CN(C(=O)/C(F)=C(\C)C4CC4)[C@H]3C(=O)NC[3H])c2)cn1	1790304
COC(=O)CCc1cccc(-c2cccc([C@H]3CN(C(=O)/C(F)=C(\C)C4CC4)[C@H]3C(=O)NC[3H])c2)c1	1790305
C/C(=C(/F)C(=O)N1C[C@H](c2cccc(-c3cnc4ccnn4c3)c2)[C@@H]1C(=O)NC[3H])C1CC1	1790306
C/C(=C(/F)C(=O)N1C[C@H](c2cccc(-c3cc(F)cc(OCC(=O)O)c3)c2)[C@@H]1C(=O)NC[3H])C1CC1	1790307
C/C(=C(/F)C(=O)N1C[C@H](c2cccc(-c3cc4ccccc4o3)c2)[C@@H]1C(=O)NC[3H])C1CC1	1790308
C/C(=C(/F)C(=O)N1C[C@H](c2cccc(C=CC3CCCCC3)c2)[C@@H]1C(=O)NC[3H])C1CC1	1790309
C/C(=C(/F)C(=O)N1C[C@H](c2cccc(C3=CCNCC3)c2)[C@@H]1C(=O)NC[3H])C1CC1	1790310
C/C(=C(/F)C(=O)N1C[C@H](c2cccc(-c3ccc4c(c3)CC(C)(C)O4)c2)[C@@H]1C(=O)NC[3H])C1CC1	1790311
COc1ncccc1-c1cccc([C@H]2CN(C(=O)/C(F)=C(\C)C3CC3)[C@H]2C(=O)NC[3H])c1	1790312
COc1ccc(F)c(-c2cccc([C@H]3CN(C(=O)/C(F)=C(\C)C4CC4)[C@H]3C(=O)NC[3H])c2)c1	1790313
C/C(=C(/F)C(=O)N1C[C@H](c2cccc(-c3cncnc3)c2)[C@@H]1C(=O)NC[3H])C1CC1	1790314
Cc1cc(C(=O)N2C[C@H](c3cccc(I)c3)[C@@H]2C(=O)NC[3H])c2n[nH]cc2c1	1790315
COc1cc(OC)cc(-c2cccc([C@H]3CN(C(=O)c4cc(C)cc5c[nH]nc45)[C@H]3C(=O)NC[3H])c2)c1	1790316
Cc1cc(C(=O)N2C[C@H](c3cccc(-c4cccc(C)c4C)c3)[C@@H]2C(=O)NC[3H])c2n[nH]cc2c1	1790317
Cc1cc(C(=O)N2C[C@H](c3cccc(-c4cc(Cl)cc(Cl)c4)c3)[C@@H]2C(=O)NC[3H])c2n[nH]cc2c1	1790318
Cc1cc(C(=O)N2C[C@H](c3cccc(-c4cc(F)c(F)c(F)c4)c3)[C@@H]2C(=O)NC[3H])c2n[nH]cc2c1	1790319
COC(=O)Cc1ccc(-c2cccc([C@H]3CN(C(=O)C[C@H]4C[C@@H](C(C)=O)C4(C)C)[C@H]3C(=O)NC[3H])c2)cc1	1790320
CC(=O)[C@@H]1C[C@H](CC(=O)N2C[C@H](c3cccc(I)c3)[C@@H]2C(=O)NC[3H])C1(C)C	1790321
CCCOc1ccc(-c2cccc([C@H]3CN(C(=O)C[C@H]4C[C@@H](C(C)=O)C4(C)C)[C@H]3C(=O)NC[3H])c2)cc1Cl	1790322
COc1ccc2cc(-c3cccc([C@H]4CN(C(=O)C[C@H]5C[C@@H](C(C)=O)C5(C)C)[C@H]4C(=O)NC[3H])c3)ccc2c1	1790323
COc1cccc(-c2cccc([C@H]3CN(C(=O)C[C@H]4C[C@@H](C(C)=O)C4(C)C)[C@H]3C(=O)NC[3H])c2)c1OC	1790324
CCN(CC)Cc1ccc(-c2cccc([C@H]3CN(C(=O)C[C@H]4C[C@@H](C(C)=O)C4(C)C)[C@H]3C(=O)NC[3H])c2)cc1	1790325
CCn1ccc(-c2cccc([C@H]3CN(C(=O)C[C@H]4C[C@@H](C(C)=O)C4(C)C)[C@H]3C(=O)NC[3H])c2)n1	1790326
CC(=O)[C@@H]1C[C@H](CC(=O)N2C[C@H](c3cccc(-c4cccc5c4OCC5)c3)[C@@H]2C(=O)NC[3H])C1(C)C	1790327
CC(=O)[C@@H]1C[C@H](CC(=O)N2C[C@H](c3cccc(-c4ccc(F)c(N)c4)c3)[C@@H]2C(=O)NC[3H])C1(C)C	1790328
CCOc1cc(F)ccc1-c1cccc([C@H]2CN(C(=O)C[C@H]3C[C@@H](C(C)=O)C3(C)C)[C@H]2C(=O)NC[3H])c1	1790329
CC(=O)[C@@H]1C[C@H](CC(=O)N2C[C@H](c3cccc(-c4ccc5[nH]c(=O)n(C)c5c4)c3)[C@@H]2C(=O)NC[3H])C1(C)C	1790330
CC(=O)[C@@H]1C[C@H](CC(=O)N2C[C@H](c3cccc(-c4cc(Cl)ccc4C)c3)[C@@H]2C(=O)NC[3H])C1(C)C	1790331
COc1ccc(-c2cccc([C@H]3CN(C(=O)C[C@H]4C[C@@H](C(C)=O)C4(C)C)[C@H]3C(=O)NC[3H])c2)cc1C	1790332
CCOc1ccccc1-c1cccc([C@H]2CN(C(=O)C[C@H]3C[C@@H](C(C)=O)C3(C)C)[C@H]2C(=O)NC[3H])c1	1790333
CC(=O)[C@@H]1C[C@H](CC(=O)N2C[C@H](c3cccc(-c4cccc(C(=O)NC(C)C)c4)c3)[C@@H]2C(=O)NC[3H])C1(C)C	1790334
CC(=O)[C@@H]1C[C@H](CC(=O)N2C[C@H](c3cccc(-c4cccc(Cl)c4C)c3)[C@@H]2C(=O)NC[3H])C1(C)C	1790335
CC(=O)[C@@H]1C[C@H](CC(=O)N2C[C@H](c3cccc(-c4cc(F)ccc4C)c3)[C@@H]2C(=O)NC[3H])C1(C)C	1790336
CC(=O)[C@@H]1C[C@H](CC(=O)N2C[C@H](c3cccc(C4=CC[C@H](C(C)(C)C)CC4)c3)[C@@H]2C(=O)NC[3H])C1(C)C	1790337
CC(=O)[C@@H]1C[C@H](CC(=O)N2C[C@H](c3cccc(-c4ccc(Cl)c(C(=O)O)c4)c3)[C@@H]2C(=O)NC[3H])C1(C)C	1790338
CC(=O)[C@@H]1C[C@H](CC(=O)N2C[C@H](c3cccc(-c4ccc(C(=O)O)c(F)c4)c3)[C@@H]2C(=O)NC[3H])C1(C)C	1790339
CC(=O)[C@@H]1C[C@H](CC(=O)N2C[C@H](c3cccc(-c4cccc(CO)c4)c3)[C@@H]2C(=O)NC[3H])C1(C)C	1790340
CC(=O)[C@@H]1C[C@H](CC(=O)N2C[C@H](c3cccc(-c4cccc(C(=O)O)c4)c3)[C@@H]2C(=O)NC[3H])C1(C)C	1790341
CC(=O)[C@@H]1C[C@H](CC(=O)N2C[C@H](c3cccc(-c4ccc(C5(CO)CC5)cc4)c3)[C@@H]2C(=O)NC[3H])C1(C)C	1790342
CC(=O)[C@@H]1C[C@H](CC(=O)N2C[C@H](c3cccc(-c4cccc(Cl)c4F)c3)[C@@H]2C(=O)NC[3H])C1(C)C	1790343
CC(=O)[C@@H]1C[C@H](CC(=O)N2C[C@H](c3cccc(-c4ccc(C5(N)CCCC5)cc4)c3)[C@@H]2C(=O)NC[3H])C1(C)C	1790344
CC(=O)[C@@H]1C[C@H](CC(=O)N2C[C@H](c3cccc(-c4cnn(-c5ccncc5)c4)c3)[C@@H]2C(=O)NC[3H])C1(C)C	1790345
COC(=O)c1cc(-c2cccc([C@H]3CN(C(=O)C[C@H]4C[C@@H](C(C)=O)C4(C)C)[C@H]3C(=O)NC[3H])c2)ccc1Cl	1790346
COc1cc(F)c(F)cc1-c1cccc([C@H]2CN(C(=O)C[C@H]3C[C@@H](C(C)=O)C3(C)C)[C@H]2C(=O)NC[3H])c1	1790347
CC(=O)[C@@H]1C[C@H](CC(=O)N2C[C@H](c3cccc(-c4cccc(O)c4F)c3)[C@@H]2C(=O)NC[3H])C1(C)C	1790348
COC(=O)c1ccc(-c2cccc([C@H]3CN(C(=O)C[C@H]4C[C@@H](C(C)=O)C4(C)C)[C@H]3C(=O)NC[3H])c2)o1	1790349
CC(=O)[C@@H]1C[C@H](CC(=O)N2C[C@H](c3cccc(-c4cnc5occc5c4)c3)[C@@H]2C(=O)NC[3H])C1(C)C	1790350
CNC(=O)Nc1ccc(-c2cccc([C@H]3CN(C(=O)c4cn5c(C)cccc5n4)[C@H]3C(=O)NC[3H])c2)cc1	1790351
COc1c(C)cc(-c2cccc([C@H]3CN(C(=O)c4cn5c(C)cccc5n4)[C@H]3C(=O)NC[3H])c2)cc1C	1790352
Cc1cccc2nc(C(=O)N3C[C@H](c4cccc(-c5cccc(CCC(=O)O)c5)c4)[C@@H]3C(=O)NC[3H])cn12	1790353
COc1cc(-c2cccc([C@H]3CN(C(=O)c4cn5c(C)cccc5n4)[C@H]3C(=O)NC[3H])c2)ccc1C	1790354
Cc1cccc2nc(C(=O)N3C[C@H](c4cccc(-c5cccc6ccoc56)c4)[C@@H]3C(=O)NC[3H])cn12	1790355
Cc1cccc2nc(C(=O)N3C[C@H](c4cccc(-c5ccccc5CO)c4)[C@@H]3C(=O)NC[3H])cn12	1790356
Cc1cc(-c2cccc([C@H]3CN(C(=O)c4cn5c(C)cccc5n4)[C@H]3C(=O)NC[3H])c2)ccc1F	1790357
Cc1nc2ccc(-c3cccc([C@H]4CN(C(=O)c5cn6c(C)cccc6n5)[C@H]4C(=O)NC[3H])c3)cc2o1	1790358
Cc1cccc2nc(C(=O)N3C[C@H](c4cccc(-c5ccc(Oc6ccccc6)cc5)c4)[C@@H]3C(=O)NC[3H])cn12	1790359
Cc1cc2cc(-c3cccc([C@H]4CN(C(=O)c5cn6c(C)cccc6n5)[C@H]4C(=O)NC[3H])c3)ccc2[nH]1	1790360
COc1ccc(C#N)cc1-c1cccc([C@H]2CN(C(=O)c3cn4c(C)cccc4n3)[C@H]2C(=O)NC[3H])c1	1790361
COc1ncc(Cl)cc1-c1cccc([C@H]2CN(C(=O)c3cn4c(C)cccc4n3)[C@H]2C(=O)NC[3H])c1	1790362
Cc1cccc2nc(C(=O)N3C[C@H](c4cccc(-c5ccc6c(c5)CCCO6)c4)[C@@H]3C(=O)NC[3H])cn12	1790363
CCCNC(=O)c1cccc(-c2cccc([C@H]3CN(C(=O)c4cn5c(C)cccc5n4)[C@H]3C(=O)NC[3H])c2)c1	1790364
Cc1ccc(C(N)=O)cc1-c1cccc([C@H]2CN(C(=O)c3cn4c(C)cccc4n3)[C@H]2C(=O)NC[3H])c1	1790365
COc1ccc(-c2cccc([C@H]3CN(C(=O)c4cn5c(C)cccc5n4)[C@H]3C(=O)NC[3H])c2)cc1F	1790366
Cc1cccc2nc(C(=O)N3C[C@H](c4cccc(-c5cccc(O)c5)c4)[C@@H]3C(=O)NC[3H])cn12	1790367
COc1ccc(-c2cccc([C@H]3CN(C(=O)c4cn5c(C)cccc5n4)[C@H]3C(=O)NC[3H])c2)cc1C(=O)O	1790368
COc1cc(CO)ccc1-c1cccc([C@H]2CN(C(=O)c3cn4c(C)cccc4n3)[C@H]2C(=O)NC[3H])c1	1790369
Cc1cccc2nc(C(=O)N3C[C@H](c4cccc(-c5ccc6ccc(=O)[nH]c6c5)c4)[C@@H]3C(=O)NC[3H])cn12	1790370
Cc1cccc2nc(C(=O)N3C[C@H](c4cccc(-c5cccc(COC(C)C)c5)c4)[C@@H]3C(=O)NC[3H])cn12	1790371
Cc1cccc2nc(C(=O)N3C[C@H](c4cccc(-c5ccc(C(N)=O)cc5)c4)[C@@H]3C(=O)NC[3H])cn12	1790372
Cc1cccc2nc(C(=O)N3C[C@H](c4cccc(-c5cccc(CN)c5)c4)[C@@H]3C(=O)NC[3H])cn12	1790373
Cc1cccc2nc(C(=O)N3C[C@H](c4cccc(-c5ccnc(N(C)C)c5)c4)[C@@H]3C(=O)NC[3H])cn12	1790374
Cc1ccc(-c2cccc([C@H]3CN(C(=O)c4cn5c(C)cccc5n4)[C@H]3C(=O)NC[3H])c2)cc1Cl	1790375
Cc1cccc2nc(C(=O)N3C[C@H](c4cccc(-c5ccc(F)nc5)c4)[C@@H]3C(=O)NC[3H])cn12	1790376
Cc1cccc2nc(C(=O)N3C[C@H](c4cccc(-c5ccccc5)c4)[C@@H]3C(=O)NC[3H])cn12	1790377
CC(=O)Nc1cccc(-c2cccc([C@H]3CN(C(=O)c4cn5c(C)cccc5n4)[C@H]3C(=O)NC[3H])c2)c1	1790378
Cc1cccc2nc(C(=O)N3C[C@H](c4cccc(-c5ccc(Cl)c(F)c5)c4)[C@@H]3C(=O)NC[3H])cn12	1790379
COc1ccc(-c2cccc([C@H]3CN(C(=O)c4cn5c(C)cccc5n4)[C@H]3C(=O)NC[3H])c2)cc1Cl	1790380
Cc1cc(-c2cccc([C@H]3CN(C(=O)c4cn5c(C)cccc5n4)[C@H]3C(=O)NC[3H])c2)ccc1OC(C)C	1790381
Cc1ccc(-c2cccc([C@H]3CN(C(=O)c4cn5c(C)cccc5n4)[C@H]3C(=O)NC[3H])c2)cc1	1790382
C#CCOc1ccc(C(=O)N2C[C@H](c3cccc(-c4ccc(C(C)(C)C)cc4)c3)[C@@H]2C(=O)NC[3H])cc1	1790383
C#CCOc1ccc(C(=O)N2C[C@H](c3cccc(-c4ccc([C@@H]5CCC(=O)N5)cc4)c3)[C@@H]2C(=O)NC[3H])cc1	1790384
C#CCOc1ccc(C(=O)N2C[C@H](c3cccc(-c4ccc5c(c4)CCCNC5=O)c3)[C@@H]2C(=O)NC[3H])cc1	1790385
C#CCOc1ccc(C(=O)N2C[C@H](c3cccc(-c4cn(C)nc4C(C)C)c3)[C@@H]2C(=O)NC[3H])cc1	1790386
C#CCOc1ccc(C(=O)N2C[C@H](c3cccc(-c4ccc(C(C)(C)O)cc4F)c3)[C@@H]2C(=O)NC[3H])cc1	1790387
C#CCOc1ccc(C(=O)N2C[C@H](c3cccc(-c4ccc(CC)cc4)c3)[C@@H]2C(=O)NC[3H])cc1	1790388
C#CCOc1ccc(C(=O)N2C[C@H](c3cccc(-c4cc(F)cc(F)c4)c3)[C@@H]2C(=O)NC[3H])cc1	1790389
C#CCOc1ccc(C(=O)N2C[C@H](c3cccc(-c4cc(O)cc(C(=O)OC)c4)c3)[C@@H]2C(=O)NC[3H])cc1	1790390
C#CCOc1ccc(C(=O)N2C[C@H](c3cccc(-c4cccc(Cn5cccn5)c4)c3)[C@@H]2C(=O)NC[3H])cc1	1790391
C#CCOc1ccc(C(=O)N2C[C@H](c3cccc(-c4cccc(C(C)=O)c4)c3)[C@@H]2C(=O)NC[3H])cc1	1790392
C#CCOc1ccc(C(=O)N2C[C@H](c3cccc(-c4ccc(CCC(=O)O)cc4)c3)[C@@H]2C(=O)NC[3H])cc1	1790393
C#CCOc1ccc(C(=O)N2C[C@H](c3cccc(-c4ccc(OCC)cc4)c3)[C@@H]2C(=O)NC[3H])cc1	1790394
C#CCOc1ccc(C(=O)N2C[C@H](c3cccc(-c4ccc(Cl)c(Cl)c4)c3)[C@@H]2C(=O)NC[3H])cc1	1790395
C#CCOc1ccc(C(=O)N2C[C@H](c3cccc(-c4ccc(CCCC)cc4)c3)[C@@H]2C(=O)NC[3H])cc1	1790396
C#CCOc1ccc(C(=O)N2C[C@H](c3cccc(-c4ccc5c(c4)OCO5)c3)[C@@H]2C(=O)NC[3H])cc1	1790397
C#CCOc1ccc(C(=O)N2C[C@H](c3cccc(-c4ccc(-c5ccccc5)cc4)c3)[C@@H]2C(=O)NC[3H])cc1	1790398
C#CCOc1ccc(C(=O)N2C[C@H](c3cccc(-c4cnn(C(C)(C)C)c4)c3)[C@@H]2C(=O)NC[3H])cc1	1790399
C#CCOc1ccc(C(=O)N2C[C@H](c3cccc(-c4cccc(S(N)(=O)=O)c4)c3)[C@@H]2C(=O)NC[3H])cc1	1790400
C#CCOc1ccc(C(=O)N2C[C@H](c3cccc(-c4cccc5c4OCCO5)c3)[C@@H]2C(=O)NC[3H])cc1	1790401
C#CCOc1ccc(C(=O)N2C[C@H](c3cccc(-c4ccc(OC)nc4)c3)[C@@H]2C(=O)NC[3H])cc1	1790402
C#CCOc1ccc(C(=O)N2C[C@H](c3cccc(-c4cccc(CCC(=O)OC)c4)c3)[C@@H]2C(=O)NC[3H])cc1	1790403
C#CCOc1ccc(C(=O)N2C[C@H](c3cccc(-c4cnc5ccnn5c4)c3)[C@@H]2C(=O)NC[3H])cc1	1790404
C#CCOc1ccc(C(=O)N2C[C@H](c3cccc(-c4cc(F)cc(OCC(=O)O)c4)c3)[C@@H]2C(=O)NC[3H])cc1	1790405
C#CCOc1ccc(C(=O)N2C[C@H](c3cccc(-c4cc5ccccc5o4)c3)[C@@H]2C(=O)NC[3H])cc1	1790406
C#CCOc1ccc(C(=O)N2C[C@H](c3cccc(C=CC4CCCCC4)c3)[C@@H]2C(=O)NC[3H])cc1	1790407
C#CCOc1ccc(C(=O)N2C[C@H](c3cccc(C4=CCNCC4)c3)[C@@H]2C(=O)NC[3H])cc1	1790408
C#CCOc1ccc(C(=O)N2C[C@H](c3cccc(-c4ccc5c(c4)CC(C)(C)O5)c3)[C@@H]2C(=O)NC[3H])cc1	1790409
C#CCOc1ccc(C(=O)N2C[C@H](c3cccc(-c4cccnc4OC)c3)[C@@H]2C(=O)NC[3H])cc1	1790410
C#CCOc1ccc(C(=O)N2C[C@H](c3cccc(-c4cc(OC)ccc4F)c3)[C@@H]2C(=O)NC[3H])cc1	1790411
C#CCOc1ccc(C(=O)N2C[C@H](c3cccc(-c4ccc(S(C)(=O)=O)cc4)c3)[C@@H]2C(=O)NC[3H])cc1	1790412
C#CCOc1ccc(C(=O)N2C[C@H](c3cccc(-c4cncnc4)c3)[C@@H]2C(=O)NC[3H])cc1	1790413
COc1cc(OC)cc(-c2cccc([C@H]3CN(C(=O)c4ccc(-n5ccnc5)nn4)[C@H]3C(=O)NC[3H])c2)c1	1790414
CC(=O)Nc1cccc(C(=O)N2C[C@H](c3cccc(-c4cc(Cl)ccc4C)c3)[C@@H]2C(=O)NC[3H])n1	1790415
COc1ccc(-c2cccc([C@H]3CN(C(=O)c4cccc(NC(C)=O)n4)[C@H]3C(=O)NC[3H])c2)cc1C	1790416
CCOc1ccccc1-c1cccc([C@H]2CN(C(=O)c3cccc(NC(C)=O)n3)[C@H]2C(=O)NC[3H])c1	1790417
CC(=O)Nc1cccc(C(=O)N2C[C@H](c3cccc(-c4cccc(C(=O)NC(C)C)c4)c3)[C@@H]2C(=O)NC[3H])n1	1790418
CC(=O)Nc1cccc(C(=O)N2C[C@H](c3cccc(-c4cccc(Cl)c4C)c3)[C@@H]2C(=O)NC[3H])n1	1790419
CC(=O)Nc1cccc(C(=O)N2C[C@H](c3cccc(-c4cc(F)ccc4C)c3)[C@@H]2C(=O)NC[3H])n1	1790420
CC(=O)Nc1cccc(C(=O)N2C[C@H](c3cccc(C4=CC[C@H](C(C)(C)C)CC4)c3)[C@@H]2C(=O)NC[3H])n1	1790421
CC(=O)Nc1cccc(C(=O)N2C[C@H](c3cccc(-c4ccc(Cl)c(C(=O)O)c4)c3)[C@@H]2C(=O)NC[3H])n1	1790422
CC(=O)Nc1cccc(C(=O)N2C[C@H](c3cccc(-c4ccc(C(=O)O)c(F)c4)c3)[C@@H]2C(=O)NC[3H])n1	1790423
CC(=O)Nc1cccc(C(=O)N2C[C@H](c3cccc(-c4cccc(CO)c4)c3)[C@@H]2C(=O)NC[3H])n1	1790424
COC(=O)c1ccc(-c2cccc([C@H]3CN(C(=O)c4cccc(NC(C)=O)n4)[C@H]3C(=O)NC[3H])c2)c(F)c1	1790425
CC(=O)Nc1cccc(C(=O)N2C[C@H](c3cccc(-c4ccc(C5(CO)CC5)cc4)c3)[C@@H]2C(=O)NC[3H])n1	1790426
CC(=O)Nc1cccc(C(=O)N2C[C@H](c3cccc(-c4cccc(Cl)c4F)c3)[C@@H]2C(=O)NC[3H])n1	1790427
CC(=O)Nc1cccc(C(=O)N2C[C@H](c3cccc(-c4ccc(C5(N)CCCC5)cc4)c3)[C@@H]2C(=O)NC[3H])n1	1790428
COC(=O)c1cc(-c2cccc([C@H]3CN(C(=O)c4cccc(NC(C)=O)n4)[C@H]3C(=O)NC[3H])c2)ccc1Cl	1790429
CC(=O)Nc1cccc(C(=O)N2C[C@H](c3cccc(-c4ccc(S(N)(=O)=O)cc4)c3)[C@@H]2C(=O)NC[3H])n1	1790430
COc1cc(F)c(F)cc1-c1cccc([C@H]2CN(C(=O)c3cccc(NC(C)=O)n3)[C@H]2C(=O)NC[3H])c1	1790431
CC(=O)Nc1cccc(C(=O)N2C[C@H](c3cccc(-c4cccc(O)c4F)c3)[C@@H]2C(=O)NC[3H])n1	1790432
COC(=O)c1ccc(-c2cccc([C@H]3CN(C(=O)c4cccc(NC(C)=O)n4)[C@H]3C(=O)NC[3H])c2)o1	1790433
CC(=O)Nc1cccc(C(=O)N2C[C@H](c3cccc(-c4ccc(F)c(Cl)c4)c3)[C@@H]2C(=O)NC[3H])n1	1790434
CC(=O)Nc1cccc(C(=O)N2C[C@H](c3cccc(-c4ccc5c(c4)CCOC5)c3)[C@@H]2C(=O)NC[3H])n1	1790435
CC(=O)Nc1cccc(C(=O)N2C[C@H](c3cccc(-c4cccc(C(C)(C)C)c4)c3)[C@@H]2C(=O)NC[3H])n1	1790436
CC(=O)Nc1cccc(C(=O)N2C[C@H](c3cccc(-c4cccc(C)c4)c3)[C@@H]2C(=O)NC[3H])n1	1790437
CC(=O)Nc1cccc(C(=O)N2C[C@H](c3cccc(-c4cccc(-c5ccccc5)c4)c3)[C@@H]2C(=O)NC[3H])n1	1790438
CC(=O)Nc1cccc(C(=O)N2C[C@H](c3cccc(-c4ccc(F)c(C(F)(F)F)c4)c3)[C@@H]2C(=O)NC[3H])n1	1790439
CC(=O)Nc1cccc(C(=O)N2C[C@H](c3cccc(-c4cnc(N)nc4)c3)[C@@H]2C(=O)NC[3H])n1	1790440
CC(=O)Nc1cccc(C(=O)N2C[C@H](c3cccc(-c4cccc(CC(=O)O)c4)c3)[C@@H]2C(=O)NC[3H])n1	1790441
CCOC(=O)c1ccc(-c2cccc([C@H]3CN(C(=O)c4cccc(NC(C)=O)n4)[C@H]3C(=O)NC[3H])c2)cc1F	1790442
CC(=O)Nc1cccc(C(=O)N2C[C@H](c3cccc(-c4ccc5ccc(O)cc5c4)c3)[C@@H]2C(=O)NC[3H])n1	1790443
COc1ncc(-c2cccc([C@H]3CN(C(=O)c4cccc(NC(C)=O)n4)[C@H]3C(=O)NC[3H])c2)cn1	1790444
COc1ccc(-c2cccc([C@H]3CN(C(=O)c4cccc(NC(C)=O)n4)[C@H]3C(=O)NC[3H])c2)cc1OC(C)C	1790445
CC(=O)Nc1cccc(C(=O)N2C[C@H](c3cccc(-c4ccnn4C)c3)[C@@H]2C(=O)NC[3H])n1	1790446
COc1ccc(-c2cccc([C@H]3CN(S(=O)(=O)c4ccc(C#N)nc4)[C@H]3C(=O)NC[3H])c2)cc1C(=O)O	1790447
COc1cc(CO)ccc1-c1cccc([C@H]2CN(S(=O)(=O)c3ccc(C#N)nc3)[C@H]2C(=O)NC[3H])c1	1790448
CN(C)CCc1ccc(-c2cccc([C@H]3CN(S(=O)(=O)c4ccc(C#N)nc4)[C@H]3C(=O)NC[3H])c2)cc1	1790449
CC(C)OCc1cccc(-c2cccc([C@H]3CN(S(=O)(=O)c4ccc(C#N)nc4)[C@H]3C(=O)NC[3H])c2)c1	1790450
N#Cc1ccc(S(=O)(=O)N2C[C@H](c3cccc(-c4ccc(C(N)=O)cc4)c3)[C@@H]2C(=O)NC[3H])cn1	1790451
N#Cc1ccc(S(=O)(=O)N2C[C@H](c3cccc(-c4cccc(CN)c4)c3)[C@@H]2C(=O)NC[3H])cn1	1790452
CN(C)c1cc(-c2cccc([C@H]3CN(S(=O)(=O)c4ccc(C#N)nc4)[C@H]3C(=O)NC[3H])c2)ccn1	1790453
Cc1ccc(-c2cccc([C@H]3CN(S(=O)(=O)c4ccc(C#N)nc4)[C@H]3C(=O)NC[3H])c2)cc1Cl	1790454
N#Cc1ccc(S(=O)(=O)N2C[C@H](c3cccc(-c4ccc(F)nc4)c3)[C@@H]2C(=O)NC[3H])cn1	1790455
N#Cc1ccc(S(=O)(=O)N2C[C@H](c3cccc(-c4ccccc4)c3)[C@@H]2C(=O)NC[3H])cn1	1790456
CC(=O)Nc1cccc(-c2cccc([C@H]3CN(S(=O)(=O)c4ccc(C#N)nc4)[C@H]3C(=O)NC[3H])c2)c1	1790457
N#Cc1ccc(S(=O)(=O)N2C[C@H](c3cccc(-c4ccc(Cl)c(F)c4)c3)[C@@H]2C(=O)NC[3H])cn1	1790458
COc1ccc(-c2cccc([C@H]3CN(S(=O)(=O)c4ccc(C#N)nc4)[C@H]3C(=O)NC[3H])c2)cc1Cl	1790459
Cc1cc(-c2cccc([C@H]3CN(S(=O)(=O)c4ccc(C#N)nc4)[C@H]3C(=O)NC[3H])c2)ccc1OC(C)C	1790460
Cc1ccc(-c2cccc([C@H]3CN(S(=O)(=O)c4ccc(C#N)nc4)[C@H]3C(=O)NC[3H])c2)cc1	1790461
N#Cc1ccc(S(=O)(=O)N2C[C@H](c3cccc(-c4cccc(Cl)c4)c3)[C@@H]2C(=O)NC[3H])cn1	1790462
Cc1cc(C)cc(-c2cccc([C@H]3CN(S(=O)(=O)c4ccc(C#N)nc4)[C@H]3C(=O)NC[3H])c2)c1	1790463
COc1cc(-c2cccc([C@H]3CN(S(=O)(=O)c4ccc(C#N)nc4)[C@H]3C(=O)NC[3H])c2)cc(OC)c1OC	1790464
N#Cc1ccc(S(=O)(=O)N2C[C@H](c3cccc(-c4ccc(C(F)(F)F)cc4)c3)[C@@H]2C(=O)NC[3H])cn1	1790465
CCc1cccc(-c2cccc([C@H]3CN(S(=O)(=O)c4ccc(C#N)nc4)[C@H]3C(=O)NC[3H])c2)c1	1790466
N#Cc1ccc(S(=O)(=O)N2C[C@H](c3cccc(-c4cccc(Oc5ccccc5)c4)c3)[C@@H]2C(=O)NC[3H])cn1	1790467
C[C@H](O)c1ccc(-c2cccc([C@H]3CN(S(=O)(=O)c4ccc(C#N)nc4)[C@H]3C(=O)NC[3H])c2)cc1	1790468
COc1ccc(C)cc1-c1cccc([C@H]2CN(S(=O)(=O)c3ccc(C#N)nc3)[C@H]2C(=O)NC[3H])c1	1790469
C[C@@H]1Cc2cc(-c3cccc([C@H]4CN(S(=O)(=O)c5ccc(C#N)nc5)[C@H]4C(=O)NC[3H])c3)ccc2O1	1790470
CCOc1ccc(-c2cccc([C@H]3CN(S(=O)(=O)c4ccc(C#N)nc4)[C@H]3C(=O)NC[3H])c2)cc1C	1790471
CCCOc1cccc(-c2cccc([C@H]3CN(S(=O)(=O)c4ccc(C#N)nc4)[C@H]3C(=O)NC[3H])c2)c1	1790472
N#Cc1ccc(S(=O)(=O)N2C[C@H](c3cccc(-c4cccc5c4CNC5=O)c3)[C@@H]2C(=O)NC[3H])cn1	1790473
CNC(=O)c1ccc(-c2cccc([C@H]3CN(S(=O)(=O)c4ccc(C#N)nc4)[C@H]3C(=O)NC[3H])c2)cc1C	1790474
COC(=O)c1cccc(-c2cccc([C@H]3CN(S(=O)(=O)c4ccc(C#N)nc4)[C@H]3C(=O)NC[3H])c2)c1F	1790475
CS(=O)(=O)c1ccc(-c2cccc([C@H]3CN(S(=O)(=O)c4ccc(C#N)nc4)[C@H]3C(=O)NC[3H])c2)cc1	1790476
N#Cc1ccc(S(=O)(=O)N2C[C@H](c3cccc(-c4cc(Cl)cc(C(=O)O)c4)c3)[C@@H]2C(=O)NC[3H])cn1	1790477
Cc1ccc2cc(-c3cccc([C@H]4CN(S(=O)(=O)c5ccc(C#N)nc5)[C@H]4C(=O)NC[3H])c3)ccc2n1	1790478
O=C1COc2cc(S(=O)(=O)N3C[C@H](c4cccc(-c5ccc6c(c5)OCO6)c4)[C@@H]3C(=O)NC[3H])ccc2N1	1790479
O=C1COc2cc(S(=O)(=O)N3C[C@H](c4cccc(-c5ccc(-c6ccccc6)cc5)c4)[C@@H]3C(=O)NC[3H])ccc2N1	1790480
CC(C)(C)n1cc(-c2cccc([C@H]3CN(S(=O)(=O)c4ccc5c(c4)OCC(=O)N5)[C@H]3C(=O)NC[3H])c2)cn1	1790481
NS(=O)(=O)c1cccc(-c2cccc([C@H]3CN(S(=O)(=O)c4ccc5c(c4)OCC(=O)N5)[C@H]3C(=O)NC[3H])c2)c1	1790482
O=C1COc2cc(S(=O)(=O)N3C[C@H](c4cccc(-c5cccc6c5OCCO6)c4)[C@@H]3C(=O)NC[3H])ccc2N1	1790483
COc1ccc(-c2cccc([C@H]3CN(S(=O)(=O)c4ccc5c(c4)OCC(=O)N5)[C@H]3C(=O)NC[3H])c2)cn1	1790484
COC(=O)CCc1cccc(-c2cccc([C@H]3CN(S(=O)(=O)c4ccc5c(c4)OCC(=O)N5)[C@H]3C(=O)NC[3H])c2)c1	1790485
O=C1COc2cc(S(=O)(=O)N3C[C@H](c4cccc(-c5cnc6ccnn6c5)c4)[C@@H]3C(=O)NC[3H])ccc2N1	1790486
O=C(O)COc1cc(F)cc(-c2cccc([C@H]3CN(S(=O)(=O)c4ccc5c(c4)OCC(=O)N5)[C@H]3C(=O)NC[3H])c2)c1	1790487
O=C1COc2cc(S(=O)(=O)N3C[C@H](c4cccc(-c5cc6ccccc6o5)c4)[C@@H]3C(=O)NC[3H])ccc2N1	1790488
O=C1COc2cc(S(=O)(=O)N3C[C@H](c4cccc(C=CC5CCCCC5)c4)[C@@H]3C(=O)NC[3H])ccc2N1	1790489
O=C1COc2cc(S(=O)(=O)N3C[C@H](c4cccc(C5=CCNCC5)c4)[C@@H]3C(=O)NC[3H])ccc2N1	1790490
CC1(C)Cc2cc(-c3cccc([C@H]4CN(S(=O)(=O)c5ccc6c(c5)OCC(=O)N6)[C@H]4C(=O)NC[3H])c3)ccc2O1	1790491
COc1ncccc1-c1cccc([C@H]2CN(S(=O)(=O)c3ccc4c(c3)OCC(=O)N4)[C@H]2C(=O)NC[3H])c1	1790492
COc1ccc(F)c(-c2cccc([C@H]3CN(S(=O)(=O)c4ccc5c(c4)OCC(=O)N5)[C@H]3C(=O)NC[3H])c2)c1	1790493
CS(=O)(=O)c1ccc(-c2cccc([C@H]3CN(S(=O)(=O)c4ccc5c(c4)OCC(=O)N5)[C@H]3C(=O)NC[3H])c2)cc1	1790494
O=C1COc2cc(S(=O)(=O)N3C[C@H](c4cccc(-c5cncnc5)c4)[C@@H]3C(=O)NC[3H])ccc2N1	1790495
Cn1cnc(S(=O)(=O)N2C[C@H](c3cccc(I)c3)[C@@H]2C(=O)NC[3H])c1	1790496
COc1cc(OC)cc(-c2cccc([C@H]3CN(S(=O)(=O)c4cn(C)cn4)[C@H]3C(=O)NC[3H])c2)c1	1790497
Cc1cccc(-c2cccc([C@H]3CN(S(=O)(=O)c4cn(C)cn4)[C@H]3C(=O)NC[3H])c2)c1C	1790498
Cn1cnc(S(=O)(=O)N2C[C@H](c3cccc(-c4cc(Cl)cc(Cl)c4)c3)[C@@H]2C(=O)NC[3H])c1	1790499
Cn1cnc(S(=O)(=O)N2C[C@H](c3cccc(-c4ccc5ccccc5c4)c3)[C@@H]2C(=O)NC[3H])c1	1790500
Cc1ccc(-c2cccc([C@H]3CN(S(=O)(=O)c4cn(C)cn4)[C@H]3C(=O)NC[3H])c2)c(F)c1	1790501
Cn1cnc(S(=O)(=O)N2C[C@H](c3cccc(-c4ccc5cc[nH]c5c4)c3)[C@@H]2C(=O)NC[3H])c1	1790502
Cn1cnc(S(=O)(=O)N2C[C@H](c3cccc(-c4ccc5c(c4)OC(F)(F)O5)c3)[C@@H]2C(=O)NC[3H])c1	1790503
COc1ccc(-c2cccc([C@H]3CN(S(=O)(=O)c4cn(C)cn4)[C@H]3C(=O)NC[3H])c2)cc1C#N	1790504
Cn1cnc(S(=O)(=O)N2C[C@H](c3cccc(-c4cc(F)cc(Cl)c4)c3)[C@@H]2C(=O)NC[3H])c1	1790505
Cc1cc(F)ccc1-c1cccc([C@H]2CN(S(=O)(=O)c3cn(C)cn3)[C@H]2C(=O)NC[3H])c1	1790506
Cn1cnc(S(=O)(=O)N2C[C@H](c3cccc(-c4ccc(C(=O)O)cc4Cl)c3)[C@@H]2C(=O)NC[3H])c1	1790507
CC(C)Cc1ccc(-c2cccc([C@H]3CN(S(=O)(=O)c4cn(C)cn4)[C@H]3C(=O)NC[3H])c2)cc1	1790508
CC(C)c1cccc(-c2cccc([C@H]3CN(S(=O)(=O)c4cn(C)cn4)[C@H]3C(=O)NC[3H])c2)c1	1790509
CCn1cnc(S(=O)(=O)N2C[C@H](c3cccc(-c4ccc(S(N)(=O)=O)cc4)c3)[C@@H]2C(=O)NC[3H])c1	1790510
CCn1cnc(S(=O)(=O)N2C[C@H](c3cccc(-c4cc(F)c(F)cc4OC)c3)[C@@H]2C(=O)NC[3H])c1	1790511
CCn1cnc(S(=O)(=O)N2C[C@H](c3cccc(-c4cccc(O)c4F)c3)[C@@H]2C(=O)NC[3H])c1	1790512
CCn1cnc(S(=O)(=O)N2C[C@H](c3cccc(-c4ccc(C(=O)OC)o4)c3)[C@@H]2C(=O)NC[3H])c1	1790513
CCn1cnc(S(=O)(=O)N2C[C@H](c3cccc(-c4cnc5occc5c4)c3)[C@@H]2C(=O)NC[3H])c1	1790514
CCn1cnc(S(=O)(=O)N2C[C@H](c3cccc(-c4ccc5c(c4)CCOC5)c3)[C@@H]2C(=O)NC[3H])c1	1790515
CCn1cnc(S(=O)(=O)N2C[C@H](c3cccc(-c4cccc(C(C)(C)C)c4)c3)[C@@H]2C(=O)NC[3H])c1	1790516
CCn1cnc(S(=O)(=O)N2C[C@H](c3cccc(-c4cccc(C)c4)c3)[C@@H]2C(=O)NC[3H])c1	1790517
CCn1cnc(S(=O)(=O)N2C[C@H](c3cccc(-c4cccc(-c5ccccc5)c4)c3)[C@@H]2C(=O)NC[3H])c1	1790518
CCn1cnc(S(=O)(=O)N2C[C@H](c3cccc(-c4ccc(F)c(C(F)(F)F)c4)c3)[C@@H]2C(=O)NC[3H])c1	1790519
CCn1cnc(S(=O)(=O)N2C[C@H](c3cccc(-c4cnc(N)nc4)c3)[C@@H]2C(=O)NC[3H])c1	1790520
CCn1cnc(S(=O)(=O)N2C[C@H](c3cccc(-c4cccc(CC(=O)O)c4)c3)[C@@H]2C(=O)NC[3H])c1	1790521
CCOC(=O)c1ccc(-c2cccc([C@H]3CN(S(=O)(=O)c4cn(CC)cn4)[C@H]3C(=O)NC[3H])c2)cc1F	1790522
CCn1cnc(S(=O)(=O)N2C[C@H](c3cccc(-c4ccc5ccc(O)cc5c4)c3)[C@@H]2C(=O)NC[3H])c1	1790523
CCn1cnc(S(=O)(=O)N2C[C@H](c3cccc(-c4cnc(OC)nc4)c3)[C@@H]2C(=O)NC[3H])c1	1790524
CCn1cnc(S(=O)(=O)N2C[C@H](c3cccc(-c4ccc(OC)c(OC(C)C)c4)c3)[C@@H]2C(=O)NC[3H])c1	1790525
CCn1cnc(S(=O)(=O)N2C[C@H](c3cccc(-c4ccnn4C)c3)[C@@H]2C(=O)NC[3H])c1	1790526
CCn1cnc(S(=O)(=O)N2C[C@H](c3cccc(-c4ccc(Cl)c(C#N)c4)c3)[C@@H]2C(=O)NC[3H])c1	1790527
CCn1cnc(S(=O)(=O)N2C[C@H](c3cccc(-c4cc(C)ccc4OC(C)C)c3)[C@@H]2C(=O)NC[3H])c1	1790528
CCn1cnc(S(=O)(=O)N2C[C@H](c3cccc(-c4ccc(CO)c(Cl)c4)c3)[C@@H]2C(=O)NC[3H])c1	1790529
CCOc1ncccc1-c1cccc([C@H]2CN(S(=O)(=O)c3cn(CC)cn3)[C@H]2C(=O)NC[3H])c1	1790530
CCc1ccccc1-c1cccc([C@H]2CN(S(=O)(=O)c3cn(CC)cn3)[C@H]2C(=O)NC[3H])c1	1790531
CCn1cnc(S(=O)(=O)N2C[C@H](c3cccc(-c4cccc(F)c4)c3)[C@@H]2C(=O)NC[3H])c1	1790532
CCn1cnc(S(=O)(=O)N2C[C@H](c3cccc(-c4ccc(Cl)cc4C)c3)[C@@H]2C(=O)NC[3H])c1	1790533
CCn1cnc(S(=O)(=O)N2C[C@H](c3cccc(-c4ccc(Cl)cc4)c3)[C@@H]2C(=O)NC[3H])c1	1790534
CCn1cnc(S(=O)(=O)N2C[C@H](c3cccc(-c4ccc5c(c4)CCC(=O)N5)c3)[C@@H]2C(=O)NC[3H])c1	1790535
CCn1cnc(S(=O)(=O)N2C[C@H](c3cccc(-c4cc(C(=O)O)ccc4C)c3)[C@@H]2C(=O)NC[3H])c1	1790536
CCn1cnc(S(=O)(=O)N2C[C@H](c3cccc(-c4ccc(C(=O)O)c(Cl)c4)c3)[C@@H]2C(=O)NC[3H])c1	1790537
CCn1cnc(S(=O)(=O)N2C[C@H](c3cccc(-c4ccc(C(=O)NOC)cc4)c3)[C@@H]2C(=O)NC[3H])c1	1790538
CCOc1cccc(-c2cccc([C@H]3CN(S(=O)(=O)c4cn(CC)cn4)[C@H]3C(=O)NC[3H])c2)c1	1790539
CCn1cnc(S(=O)(=O)N2C[C@H](c3cccc(-c4cc5cccc(OC)c5o4)c3)[C@@H]2C(=O)NC[3H])c1	1790540
CCn1cnc(S(=O)(=O)N2C[C@H](c3cccc(-c4cc(F)cc(OC)c4)c3)[C@@H]2C(=O)NC[3H])c1	1790541
O=C(NC[3H])[C@H]1[C@@H](c2cccc(-c3ccc(CO)cc3)c2)CN1Cc1cnc[nH]1	1790542
COc1ccc(-c2cccc([C@H]3CN(Cc4cnc[nH]4)[C@H]3C(=O)NC[3H])c2)cc1Cl	1790543
Cc1cc(-c2cccc([C@H]3CN(Cc4cnc[nH]4)[C@H]3C(=O)NC[3H])c2)ccc1OC(C)C	1790544
Cc1ccc(-c2cccc([C@H]3CN(Cc4cnc[nH]4)[C@H]3C(=O)NC[3H])c2)cc1	1790545
O=C(NC[3H])[C@H]1[C@@H](c2cccc(-c3cccc(Cl)c3)c2)CN1Cc1cnc[nH]1	1790546
Cc1cc(C)cc(-c2cccc([C@H]3CN(Cc4cnc[nH]4)[C@H]3C(=O)NC[3H])c2)c1	1790547
COc1cc(-c2cccc([C@H]3CN(Cc4cnc[nH]4)[C@H]3C(=O)NC[3H])c2)cc(OC)c1OC	1790548
O=C(NC[3H])[C@H]1[C@@H](c2cccc(-c3ccc(C(F)(F)F)cc3)c2)CN1Cc1cnc[nH]1	1790549
CCc1cccc(-c2cccc([C@H]3CN(Cc4cnc[nH]4)[C@H]3C(=O)NC[3H])c2)c1	1790550
O=C(NC[3H])[C@H]1[C@@H](c2cccc(-c3cccc(Oc4ccccc4)c3)c2)CN1Cc1cnc[nH]1	1790551
C[C@H](O)c1ccc(-c2cccc([C@H]3CN(Cc4cnc[nH]4)[C@H]3C(=O)NC[3H])c2)cc1	1790552
COc1ccc(C)cc1-c1cccc([C@H]2CN(Cc3cnc[nH]3)[C@H]2C(=O)NC[3H])c1	1790553
C[C@@H]1Cc2cc(-c3cccc([C@H]4CN(Cc5cnc[nH]5)[C@H]4C(=O)NC[3H])c3)ccc2O1	1790554
CCOc1ccc(-c2cccc([C@H]3CN(Cc4cnc[nH]4)[C@H]3C(=O)NC[3H])c2)cc1C	1790555
CCCOc1cccc(-c2cccc([C@H]3CN(Cc4cnc[nH]4)[C@H]3C(=O)NC[3H])c2)c1	1790556
O=C1NCc2c1cccc2-c1cccc([C@H]2CN(Cc3cnc[nH]3)[C@H]2C(=O)NC[3H])c1	1790557
CNC(=O)c1ccc(-c2cccc([C@H]3CN(Cc4cnc[nH]4)[C@H]3C(=O)NC[3H])c2)cc1C	1790558
COC(=O)c1cccc(-c2cccc([C@H]3CN(Cc4cnc[nH]4)[C@H]3C(=O)NC[3H])c2)c1F	1790559
CS(=O)(=O)c1ccc(-c2cccc([C@H]3CN(Cc4cnc[nH]4)[C@H]3C(=O)NC[3H])c2)cc1	1790560
O=C(O)c1cc(Cl)cc(-c2cccc([C@H]3CN(Cc4cnc[nH]4)[C@H]3C(=O)NC[3H])c2)c1	1790561
Cc1ccc2cc(-c3cccc([C@H]4CN(Cc5cnc[nH]5)[C@H]4C(=O)NC[3H])c3)ccc2n1	1790562
O=C1Nc2ccc(-c3cccc([C@H]4CN(Cc5cnc[nH]5)[C@H]4C(=O)NC[3H])c3)cc2CO1	1790563
CCOC(=O)c1cccc(-c2cccc([C@H]3CN(Cc4cnc[nH]4)[C@H]3C(=O)NC[3H])c2)c1	1790564
COC(=O)c1cc(-c2cccc([C@H]3CN(Cc4cnc[nH]4)[C@H]3C(=O)NC[3H])c2)ccc1O	1790565
CCN(CC)c1ncc(-c2cccc([C@H]3CN(Cc4cnc[nH]4)[C@H]3C(=O)NC[3H])c2)cn1	1790566
CNC(=O)c1ccc(-c2cccc([C@H]3CN(Cc4cnc[nH]4)[C@H]3C(=O)NC[3H])c2)cc1	1790567
CCNC(=O)c1ccc(-c2cccc([C@H]3CN(Cc4cnc[nH]4)[C@H]3C(=O)NC[3H])c2)cc1	1790568
O=C(NC1CC1)c1cccc(-c2cccc([C@H]3CN(Cc4cnc[nH]4)[C@H]3C(=O)NC[3H])c2)c1	1790569
COC(=O)c1cc(-c2cccc([C@H]3CN(Cc4cnc[nH]4)[C@H]3C(=O)NC[3H])c2)ccc1C	1790570
O=C(NC[3H])[C@H]1[C@@H](c2cccc(-c3cc(F)cc(C(F)(F)F)c3)c2)CN1Cc1cnc[nH]1	1790571
COC(=O)c1cc(Cl)cc(-c2cccc([C@H]3CN(Cc4cnc[nH]4)[C@H]3C(=O)NC[3H])c2)c1	1790572
COc1ncc(-c2cccc([C@H]3CN(Cc4cnc[nH]4)[C@H]3C(=O)NC[3H])c2)cc1C	1790573
O=C(NC[3H])[C@H]1[C@@H](c2cccc(-c3cccc4ccccc34)c2)CN1Cc1cnc[nH]1	1790574
COc1cccnc1CN1C[C@H](c2cccc(-c3ccc(-c4ccccc4)cc3)c2)[C@@H]1C(=O)NC[3H]	1790575
COc1cccnc1CN1C[C@H](c2cccc(-c3cnn(C(C)(C)C)c3)c2)[C@@H]1C(=O)NC[3H]	1790576
COc1cccnc1CN1C[C@H](c2cccc(-c3cccc(S(N)(=O)=O)c3)c2)[C@@H]1C(=O)NC[3H]	1790577
COc1cccnc1CN1C[C@H](c2cccc(-c3cccc4c3OCCO4)c2)[C@@H]1C(=O)NC[3H]	1790578
COc1ccc(-c2cccc([C@H]3CN(Cc4ncccc4OC)[C@H]3C(=O)NC[3H])c2)cn1	1790579
COC(=O)CCc1cccc(-c2cccc([C@H]3CN(Cc4ncccc4OC)[C@H]3C(=O)NC[3H])c2)c1	1790580
COc1cccnc1CN1C[C@H](c2cccc(-c3cnc4ccnn4c3)c2)[C@@H]1C(=O)NC[3H]	1790581
COc1cccnc1CN1C[C@H](c2cccc(-c3cc(F)cc(OCC(=O)O)c3)c2)[C@@H]1C(=O)NC[3H]	1790582
COc1cccnc1CN1C[C@H](c2cccc(-c3cc4ccccc4o3)c2)[C@@H]1C(=O)NC[3H]	1790583
COc1cccnc1CN1C[C@H](c2cccc(C=CC3CCCCC3)c2)[C@@H]1C(=O)NC[3H]	1790584
COc1cccnc1CN1C[C@H](c2cccc(C3=CCNCC3)c2)[C@@H]1C(=O)NC[3H]	1790585
COc1cccnc1CN1C[C@H](c2cccc(-c3ccc4c(c3)CC(C)(C)O4)c2)[C@@H]1C(=O)NC[3H]	1790586
COc1cccnc1CN1C[C@H](c2cccc(-c3cccnc3OC)c2)[C@@H]1C(=O)NC[3H]	1790587
COc1ccc(F)c(-c2cccc([C@H]3CN(Cc4ncccc4OC)[C@H]3C(=O)NC[3H])c2)c1	1790588
COc1cccnc1CN1C[C@H](c2cccc(-c3ccc(S(C)(=O)=O)cc3)c2)[C@@H]1C(=O)NC[3H]	1790589
COc1cccnc1CN1C[C@H](c2cccc(-c3cncnc3)c2)[C@@H]1C(=O)NC[3H]	1790590
CC(C)(C#N)c1ccc(CN2C[C@H](c3cccc(I)c3)[C@@H]2C(=O)NC[3H])cc1	1790591
COc1cc(OC)cc(-c2cccc([C@H]3CN(Cc4ccc(C(C)(C)C#N)cc4)[C@H]3C(=O)NC[3H])c2)c1	1790592
Cc1cccc(-c2cccc([C@H]3CN(Cc4ccc(C(C)(C)C#N)cc4)[C@H]3C(=O)NC[3H])c2)c1C	1790593
CC(C)(C#N)c1ccc(CN2C[C@H](c3cccc(-c4cc(Cl)cc(Cl)c4)c3)[C@@H]2C(=O)NC[3H])cc1	1790594
CC(C)(C#N)c1ccc(CN2C[C@H](c3cccc(-c4ccc5ccccc5c4)c3)[C@@H]2C(=O)NC[3H])cc1	1790595
Cc1ccc(-c2cccc([C@H]3CN(Cc4ccc(C(C)(C)C#N)cc4)[C@H]3C(=O)NC[3H])c2)c(F)c1	1790596
CC(C)(C#N)c1ccc(CN2C[C@H](c3cccc(-c4ccc5cc[nH]c5c4)c3)[C@@H]2C(=O)NC[3H])cc1	1790597
CC(C)(C#N)c1ccc(CN2C[C@H](c3cccc(-c4ccc5c(c4)OC(F)(F)O5)c3)[C@@H]2C(=O)NC[3H])cc1	1790598
COc1ccc(-c2cccc([C@H]3CN(Cc4ccc(C(C)(C)C#N)cc4)[C@H]3C(=O)NC[3H])c2)cc1C#N	1790599
CC(C)(C#N)c1ccc(CN2C[C@H](c3cccc(-c4cc(F)cc(Cl)c4)c3)[C@@H]2C(=O)NC[3H])cc1	1790600
Cc1cc(F)ccc1-c1cccc([C@H]2CN(Cc3ccc(C(C)(C)C#N)cc3)[C@H]2C(=O)NC[3H])c1	1790601
CC(C)(C#N)c1ccc(CN2C[C@H](c3cccc(-c4ccc(C(=O)O)cc4Cl)c3)[C@@H]2C(=O)NC[3H])cc1	1790602
CC(C)Cc1ccc(-c2cccc([C@H]3CN(Cc4ccc(C(C)(C)C#N)cc4)[C@H]3C(=O)NC[3H])c2)cc1	1790603
CC(C)c1cccc(-c2cccc([C@H]3CN(Cc4ccc(C(C)(C)C#N)cc4)[C@H]3C(=O)NC[3H])c2)c1	1790604
CC(C)(C#N)c1ccc(CN2C[C@H](c3cccc(-c4cccc(CCO)c4)c3)[C@@H]2C(=O)NC[3H])cc1	1790605
CCCc1ccc(-c2cccc([C@H]3CN(Cc4ccc(C(C)(C)C#N)cc4)[C@H]3C(=O)NC[3H])c2)cc1	1790606
COC(=O)Nc1ccc(-c2cccc([C@H]3CN(Cc4ccc(C(C)(C)C#N)cc4)[C@H]3C(=O)NC[3H])c2)cc1	1790607
CCOc1cccc(-c2cccc([C@H]3CN(Cc4cnn[nH]4)[C@H]3C(=O)NC[3H])c2)c1	1790608
COc1cccc2cc(-c3cccc([C@H]4CN(Cc5cnn[nH]5)[C@H]4C(=O)NC[3H])c3)oc12	1790609
COc1cc(F)cc(-c2cccc([C@H]3CN(Cc4cnn[nH]4)[C@H]3C(=O)NC[3H])c2)c1	1790610
COCCc1cccc(-c2cccc(O[C@@H]3C[C@@H](C(=O)NC[3H])N(S(=O)(=O)c4ccccc4OC)C3)c2)c1	1790611
O=C(NC[3H])[C@H]1[C@@H](c2cccc(-c3cccc4c3CCO4)c2)CN1Cc1cnn[nH]1	1790612
CCNC(=O)c1cccc(-c2cccc([C@H]3CN(Cc4cnn[nH]4)[C@H]3C(=O)NC[3H])c2)c1	1790613
COc1ccccc1S(=O)(=O)N1C[C@H](Oc2cccc(-c3cc(C)ccc3OC(C)C)c2)C[C@H]1C(=O)NC[3H]	1790614
COc1ccccc1S(=O)(=O)N1C[C@H](Oc2cccc(-c3ccc(CO)c(Cl)c3)c2)C[C@H]1C(=O)NC[3H]	1790615
COC(=O)c1cccc(-c2cccc([C@H]3CN(Cc4cnn[nH]4)[C@H]3C(=O)NC[3H])c2)c1	1790616
CCOc1ncccc1-c1cccc(O[C@@H]2C[C@@H](C(=O)NC[3H])N(S(=O)(=O)c3ccccc3OC)C2)c1	1790617
Nc1cc(-c2cccc([C@H]3CN(Cc4cnn[nH]4)[C@H]3C(=O)NC[3H])c2)ccc1Cl	1790618
CCc1ccccc1-c1cccc(O[C@@H]2C[C@@H](C(=O)NC[3H])N(S(=O)(=O)c3ccccc3OC)C2)c1	1790619
COc1ccccc1S(=O)(=O)N1C[C@H](Oc2cccc(-c3cnc(N(C)C)c(Cl)c3)c2)C[C@H]1C(=O)NC[3H]	1790620
COc1ccccc1S(=O)(=O)N1C[C@H](Oc2cccc(-c3cccc(F)c3)c2)C[C@H]1C(=O)NC[3H]	1790621
O=C(O)c1ccc(-c2cccc([C@H]3CN(Cc4cnn[nH]4)[C@H]3C(=O)NC[3H])c2)c(F)c1	1790622
COc1ccccc1S(=O)(=O)N1C[C@H](Oc2cccc(-c3ccc(Cl)cc3C)c2)C[C@H]1C(=O)NC[3H]	1790623
Cc1cc(-c2cccc([C@H]3CN(Cc4cnn[nH]4)[C@H]3C(=O)NC[3H])c2)ccc1Cl	1790624
COc1ccccc1S(=O)(=O)N1C[C@H](Oc2cccc(-c3ccc(Cl)cc3)c2)C[C@H]1C(=O)NC[3H]	1790625
O=C(NC[3H])[C@H]1[C@@H](c2cccc(-c3cccc4c3OCCCO4)c2)CN1Cc1cnn[nH]1	1790626
COc1ccccc1S(=O)(=O)N1C[C@H](Oc2cccc(-c3ccc4c(c3)CCC(=O)N4)c2)C[C@H]1C(=O)NC[3H]	1790627
CC(C)(C)c1ccc(-c2cccc([C@H]3CN(Cc4cnn[nH]4)[C@H]3C(=O)NC[3H])c2)cc1	1790628
COc1ccccc1S(=O)(=O)N1C[C@H](Oc2cccc(-c3cc(C(=O)O)ccc3C)c2)C[C@H]1C(=O)NC[3H]	1790629
O=C1CC[C@@H](c2ccc(-c3cccc([C@H]4CN(Cc5cnn[nH]5)[C@H]4C(=O)NC[3H])c3)cc2)N1	1790630
O=C1NCCCc2cc(-c3cccc([C@H]4CN(Cc5cnn[nH]5)[C@H]4C(=O)NC[3H])c3)ccc21	1790631
COc1ccccc1S(=O)(=O)N1C[C@H](Oc2cccc(-c3ccc(C(=O)O)c(Cl)c3)c2)C[C@H]1C(=O)NC[3H]	1790632
CONC(=O)c1ccc(-c2cccc(O[C@@H]3C[C@@H](C(=O)NC[3H])N(S(=O)(=O)c4ccccc4OC)C3)c2)cc1	1790633
CC(C)(O)c1ccc(-c2cccc([C@H]3CN(Cc4cnn[nH]4)[C@H]3C(=O)NC[3H])c2)c(F)c1	1790634
CCOc1cccc(-c2cccc(O[C@@H]3C[C@@H](C(=O)NC[3H])N(S(=O)(=O)c4ccccc4OC)C3)c2)c1	1790635
COc1ccccc1S(=O)(=O)N1C[C@H](Oc2cccc(-c3cc4cccc(OC)c4o3)c2)C[C@H]1C(=O)NC[3H]	1790636
COc1cc(F)cc(-c2cccc(O[C@@H]3C[C@@H](C(=O)NC[3H])N(S(=O)(=O)c4ccccc4OC)C3)c2)c1	1790637
CCc1ccc(-c2cccc([C@H]3CN(Cc4cnn[nH]4)[C@H]3C(=O)NC[3H])c2)cc1	1790638
COc1ccccc1S(=O)(=O)N1C[C@H](Oc2cccc(-c3ccc(OC(C)C)c(F)c3)c2)C[C@H]1C(=O)NC[3H]	1790639
O=C(NC[3H])[C@H]1[C@@H](c2cccc(-c3cc(F)cc(F)c3)c2)CN1Cc1cnn[nH]1	1790640
CC(C)(O)c1ccc(CN2C[C@H](c3cccc(C=CC4CCCCC4)c3)[C@@H]2C(=O)NC[3H])cc1	1790641
CC(C)(O)c1ccc(CN2C[C@H](c3cccc(C4=CCNCC4)c3)[C@@H]2C(=O)NC[3H])cc1	1790642
CC1(C)Cc2cc(-c3cccc([C@H]4CN(Cc5ccc(C(C)(C)O)cc5)[C@H]4C(=O)NC[3H])c3)ccc2O1	1790643
COc1ncccc1-c1cccc([C@H]2CN(Cc3ccc(C(C)(C)O)cc3)[C@H]2C(=O)NC[3H])c1	1790644
COc1ccc(F)c(-c2cccc([C@H]3CN(Cc4ccc(C(C)(C)O)cc4)[C@H]3C(=O)NC[3H])c2)c1	1790645
CC(C)(O)c1ccc(CN2C[C@H](c3cccc(-c4ccc(S(C)(=O)=O)cc4)c3)[C@@H]2C(=O)NC[3H])cc1	1790646
CC(C)(O)c1ccc(CN2C[C@H](c3cccc(-c4cncnc4)c3)[C@@H]2C(=O)NC[3H])cc1	1790647
Cc1nc2ccccc2nc1CN1C[C@H](c2cccc(I)c2)[C@@H]1C(=O)NC[3H]	1790648
COc1cc(OC)cc(-c2cccc([C@H]3CN(Cc4nc5ccccc5nc4C)[C@H]3C(=O)NC[3H])c2)c1	1790649
Cc1nc2ccccc2nc1CN1C[C@H](c2cccc(-c3cc(Cl)cc(Cl)c3)c2)[C@@H]1C(=O)NC[3H]	1790650
Cc1nc2ccccc2nc1CN1C[C@H](c2cccc(-c3ccc4ccccc4c3)c2)[C@@H]1C(=O)NC[3H]	1790651
Cc1nc2ccccc2nc1CN1C[C@H](c2cccc(-c3cc(F)c(F)c(F)c3)c2)[C@@H]1C(=O)NC[3H]	1790652
Cc1ccc(-c2cccc([C@H]3CN(Cc4nc5ccccc5nc4C)[C@H]3C(=O)NC[3H])c2)c(F)c1	1790653
Cc1nc2ccccc2nc1CN1C[C@H](c2cccc(-c3ccc4cc[nH]c4c3)c2)[C@@H]1C(=O)NC[3H]	1790654
CCn1cc(S(=O)(=O)N2C[C@H](Oc3cccc(-c4cccc(O)c4)c3)C[C@H]2C(=O)NC[3H])nc1C	1790655
COc1ccc(-c2cccc([C@H]3CN(Cc4nc5ccccc5nc4C)[C@H]3C(=O)NC[3H])c2)cc1C#N	1790656
CCn1cc(S(=O)(=O)N2C[C@H](Oc3cccc(-c4ccc(OC)c(C(=O)O)c4)c3)C[C@H]2C(=O)NC[3H])nc1C	1790657
CCn1cc(S(=O)(=O)N2C[C@H](Oc3cccc(-c4ccc(CO)cc4OC)c3)C[C@H]2C(=O)NC[3H])nc1C	1790658
Cc1nc2ccccc2nc1CN1C[C@H](c2cccc(-c3cc(F)cc(Cl)c3)c2)[C@@H]1C(=O)NC[3H]	1790659
CCn1cc(S(=O)(=O)N2C[C@H](Oc3cccc(-c4ccc5ccc(=O)[nH]c5c4)c3)C[C@H]2C(=O)NC[3H])nc1C	1790660
Cc1nc2ccccc2nc1CN1C[C@H](c2cccc(-c3ccc(C(F)(F)F)c(F)c3)c2)[C@@H]1C(=O)NC[3H]	1790661
CCn1cc(S(=O)(=O)N2C[C@H](Oc3cccc(-c4ccc(CCN(C)C)cc4)c3)C[C@H]2C(=O)NC[3H])nc1C	1790662
CCn1cc(S(=O)(=O)N2C[C@H](Oc3cccc(-c4cccc(COC(C)C)c4)c3)C[C@H]2C(=O)NC[3H])nc1C	1790663
CCn1cc(S(=O)(=O)N2C[C@H](Oc3cccc(-c4ccc(C(N)=O)cc4)c3)C[C@H]2C(=O)NC[3H])nc1C	1790664
Cc1nc2ccccc2nc1CN1C[C@H](c2cccc(-c3ccc(C(=O)O)cc3Cl)c2)[C@@H]1C(=O)NC[3H]	1790665
CCn1cc(S(=O)(=O)N2C[C@H](Oc3cccc(-c4cccc(CN)c4)c3)C[C@H]2C(=O)NC[3H])nc1C	1790666
CCn1cc(S(=O)(=O)N2C[C@H](Oc3cccc(-c4ccnc(N(C)C)c4)c3)C[C@H]2C(=O)NC[3H])nc1C	1790667
Cc1nc2ccccc2nc1CN1C[C@H](c2cccc(-c3ccc(CC(C)C)cc3)c2)[C@@H]1C(=O)NC[3H]	1790668
Cc1nc2ccccc2nc1CN1C[C@H](c2cccc(-c3cccc(C(C)C)c3)c2)[C@@H]1C(=O)NC[3H]	1790669
Cc1nc2ccccc2nc1CN1C[C@H](c2cccc(-c3cccc(CCO)c3)c2)[C@@H]1C(=O)NC[3H]	1790670
CCCc1ccc(-c2cccc([C@H]3CN(Cc4nc5ccccc5nc4C)[C@H]3C(=O)NC[3H])c2)cc1	1790671
COC(=O)Nc1ccc(-c2cccc([C@H]3CN(Cc4nc5ccccc5nc4C)[C@H]3C(=O)NC[3H])c2)cc1	1790672
NC(=O)c1ccc(-c2cccc([C@H]3CN(Cc4cc(C(=O)O)ccc4O)[C@H]3C(=O)NC[3H])c2)cc1	1790673
NCc1cccc(-c2cccc([C@H]3CN(Cc4cc(C(=O)O)ccc4O)[C@H]3C(=O)NC[3H])c2)c1	1790674
CC(C)(C)OCc1ccc(-c2cccc([C@H]3CN(Cc4cc(C(=O)O)ccc4O)[C@H]3C(=O)NC[3H])c2)cc1	1790675
Cc1ccc(-c2cccc([C@H]3CN(Cc4cc(C(=O)O)ccc4O)[C@H]3C(=O)NC[3H])c2)cc1Cl	1790676
O=C(O)c1ccc(O)c(CN2C[C@H](c3cccc(-c4ccc(F)nc4)c3)[C@@H]2C(=O)NC[3H])c1	1790677
O=C(O)c1ccc(O)c(CN2C[C@H](c3cccc(-c4ccccc4)c3)[C@@H]2C(=O)NC[3H])c1	1790678
O=C(O)c1ccc(O)c(CN2C[C@H](c3cccc(-c4ccc(Cl)c(F)c4)c3)[C@@H]2C(=O)NC[3H])c1	1790679
O=C(O)c1ccc(O)c(CN2C[C@H](c3cccc(-c4ccc(CO)cc4)c3)[C@@H]2C(=O)NC[3H])c1	1790680
COc1ccc(-c2cccc([C@H]3CN(Cc4cc(C(=O)O)ccc4O)[C@H]3C(=O)NC[3H])c2)cc1Cl	1790681
Cc1cc(-c2cccc([C@H]3CN(Cc4cc(C(=O)O)ccc4O)[C@H]3C(=O)NC[3H])c2)ccc1OC(C)C	1790682
O=C(O)c1ccc(O)c(CN2C[C@H](c3cccc(-c4cccc(Cl)c4)c3)[C@@H]2C(=O)NC[3H])c1	1790683
Cc1cc(C)cc(-c2cccc([C@H]3CN(Cc4cc(C(=O)O)ccc4O)[C@H]3C(=O)NC[3H])c2)c1	1790684
COc1cc(-c2cccc([C@H]3CN(Cc4cc(C(=O)O)ccc4O)[C@H]3C(=O)NC[3H])c2)cc(OC)c1OC	1790685
O=C(O)c1ccc(O)c(CN2C[C@H](c3cccc(-c4ccc(C(F)(F)F)cc4)c3)[C@@H]2C(=O)NC[3H])c1	1790686
CCc1cccc(-c2cccc([C@H]3CN(Cc4cc(C(=O)O)ccc4O)[C@H]3C(=O)NC[3H])c2)c1	1790687
O=C(O)c1ccc(O)c(CN2C[C@H](c3cccc(-c4cccc(Oc5ccccc5)c4)c3)[C@@H]2C(=O)NC[3H])c1	1790688
C[C@H](O)c1ccc(-c2cccc([C@H]3CN(Cc4cc(C(=O)O)ccc4O)[C@H]3C(=O)NC[3H])c2)cc1	1790689
COc1ccc(C)cc1-c1cccc([C@H]2CN(Cc3cc(C(=O)O)ccc3O)[C@H]2C(=O)NC[3H])c1	1790690
C[C@@H]1Cc2cc(-c3cccc([C@H]4CN(Cc5cc(C(=O)O)ccc5O)[C@H]4C(=O)NC[3H])c3)ccc2O1	1790691
CCOc1ccc(-c2cccc([C@H]3CN(Cc4cc(C(=O)O)ccc4O)[C@H]3C(=O)NC[3H])c2)cc1C	1790692
CCCOc1cccc(-c2cccc([C@H]3CN(Cc4cc(C(=O)O)ccc4O)[C@H]3C(=O)NC[3H])c2)c1	1790693
O=C(O)c1ccc(O)c(CN2C[C@H](c3cccc(-c4cccc5c4CNC5=O)c3)[C@@H]2C(=O)NC[3H])c1	1790694
CNC(=O)c1ccc(-c2cccc([C@H]3CN(Cc4cc(C(=O)O)ccc4O)[C@H]3C(=O)NC[3H])c2)cc1C	1790695
COC(=O)c1cccc(-c2cccc([C@H]3CN(Cc4cc(C(=O)O)ccc4O)[C@H]3C(=O)NC[3H])c2)c1F	1790696
CS(=O)(=O)c1ccc(-c2cccc([C@H]3CN(Cc4cc(C(=O)O)ccc4O)[C@H]3C(=O)NC[3H])c2)cc1	1790697
O=C(O)c1cc(Cl)cc(-c2cccc([C@H]3CN(Cc4cc(C(=O)O)ccc4O)[C@H]3C(=O)NC[3H])c2)c1	1790698
Cc1ccc2cc(-c3cccc([C@H]4CN(Cc5cc(C(=O)O)ccc5O)[C@H]4C(=O)NC[3H])c3)ccc2n1	1790699
O=C1Nc2ccc(-c3cccc([C@H]4CN(Cc5cc(C(=O)O)ccc5O)[C@H]4C(=O)NC[3H])c3)cc2CO1	1790700
CCOC(=O)c1cccc(-c2cccc([C@H]3CN(Cc4cc(C(=O)O)ccc4O)[C@H]3C(=O)NC[3H])c2)c1	1790701
COC(=O)c1cc(-c2cccc([C@H]3CN(Cc4cc(C(=O)O)ccc4O)[C@H]3C(=O)NC[3H])c2)ccc1O	1790702
CCN(CC)c1ncc(-c2cccc([C@H]3CN(Cc4cc(C(=O)O)ccc4O)[C@H]3C(=O)NC[3H])c2)cn1	1790703
CNC(=O)c1ccc(-c2cccc([C@H]3CN(Cc4cc(C(=O)O)ccc4O)[C@H]3C(=O)NC[3H])c2)cc1	1790704
CC(C)c1ccc(C(=O)N2C[C@H](c3cccc(C=CC4CCCCC4)c3)[C@@H]2C(=O)NC[3H])c(=O)[nH]1	1790705
CC(C)c1ccc(C(=O)N2C[C@H](c3cccc(C4=CCNCC4)c3)[C@@H]2C(=O)NC[3H])c(=O)[nH]1	1790706
CC(C)c1ccc(C(=O)N2C[C@H](c3cccc(-c4ccc5c(c4)CC(C)(C)O5)c3)[C@@H]2C(=O)NC[3H])c(=O)[nH]1	1790707
COc1ncccc1-c1cccc([C@H]2CN(C(=O)c3ccc(C(C)C)[nH]c3=O)[C@H]2C(=O)NC[3H])c1	1790708
COc1ccc(F)c(-c2cccc([C@H]3CN(C(=O)c4ccc(C(C)C)[nH]c4=O)[C@H]3C(=O)NC[3H])c2)c1	1790709
CC(C)c1ccc(C(=O)N2C[C@H](c3cccc(-c4ccc(S(C)(=O)=O)cc4)c3)[C@@H]2C(=O)NC[3H])c(=O)[nH]1	1790710
CC(C)c1ccc(C(=O)N2C[C@H](c3cccc(-c4cncnc4)c3)[C@@H]2C(=O)NC[3H])c(=O)[nH]1	1790711
C[C@@H]1Cc2cccc(C(=O)N3C[C@H](c4cccc(I)c4)[C@@H]3C(=O)NC[3H])c2O1	1790712
COc1cc(OC)cc(-c2cccc([C@H]3CN(C(=O)c4cccc5c4O[C@H](C)C5)[C@H]3C(=O)NC[3H])c2)c1	1790713
Cc1cccc(-c2cccc([C@H]3CN(C(=O)c4cccc5c4O[C@H](C)C5)[C@H]3C(=O)NC[3H])c2)c1C	1790714
C[C@@H]1Cc2cccc(C(=O)N3C[C@H](c4cccc(-c5cc(Cl)cc(Cl)c5)c4)[C@@H]3C(=O)NC[3H])c2O1	1790715
C[C@@H]1Cc2cccc(C(=O)N3C[C@H](c4cccc(-c5ccc6ccccc6c5)c4)[C@@H]3C(=O)NC[3H])c2O1	1790716
C[C@@H]1Cc2cccc(C(=O)N3C[C@H](c4cccc(-c5cc(F)c(F)c(F)c5)c4)[C@@H]3C(=O)NC[3H])c2O1	1790717
Cc1ccc(-c2cccc([C@H]3CN(C(=O)c4cccc5c4O[C@H](C)C5)[C@H]3C(=O)NC[3H])c2)c(F)c1	1790718
C[C@@H]1Cc2cccc(C(=O)N3C[C@H](c4cccc(-c5ccc6cc[nH]c6c5)c4)[C@@H]3C(=O)NC[3H])c2O1	1790719
C[C@@H]1Cc2cccc(C(=O)N3C[C@H](c4cccc(-c5ccc6c(c5)OC(F)(F)O6)c4)[C@@H]3C(=O)NC[3H])c2O1	1790720
COc1ccc(-c2cccc([C@H]3CN(C(=O)c4cccc5c4O[C@H](C)C5)[C@H]3C(=O)NC[3H])c2)cc1C#N	1790721
C[C@@H]1Cc2cccc(C(=O)N3C[C@H](c4cccc(-c5cc(F)cc(Cl)c5)c4)[C@@H]3C(=O)NC[3H])c2O1	1790722
C[C@@H]1Cc2cccc(C(=O)N3C[C@H](c4cccc(-c5ccc(C(F)(F)F)c(F)c5)c4)[C@@H]3C(=O)NC[3H])c2O1	1790723
Cc1cc(F)ccc1-c1cccc([C@H]2CN(C(=O)c3cccc4c3O[C@H](C)C4)[C@H]2C(=O)NC[3H])c1	1790724
C[C@@H]1Cc2cccc(C(=O)N3C[C@H](c4cccc(-c5ccc(C(=O)O)cc5Cl)c4)[C@@H]3C(=O)NC[3H])c2O1	1790725
CC(C)Cc1ccc(-c2cccc([C@H]3CN(C(=O)c4cccc5c4O[C@H](C)C5)[C@H]3C(=O)NC[3H])c2)cc1	1790726
C[C@@H]1Cc2cccc(C(=O)N3C[C@H](c4cccc(-c5cccc(CCO)c5)c4)[C@@H]3C(=O)NC[3H])c2O1	1790727
Cc1cc(-c2cccc([C@H]3CN(C(=O)c4cccc5c4O[C@H](C)C5)[C@H]3C(=O)NC[3H])c2)c(C)cc1F	1790728
CCCc1ccc(-c2cccc([C@H]3CN(C(=O)c4cccc5c4O[C@H](C)C5)[C@H]3C(=O)NC[3H])c2)cc1	1790729
COC(=O)Nc1ccc(-c2cccc([C@H]3CN(C(=O)c4cccc5c4O[C@H](C)C5)[C@H]3C(=O)NC[3H])c2)cc1	1790730
C[C@@H]1Cc2cccc(C(=O)N3C[C@H](c4cccc(-c5ccc(C#N)c(F)c5)c4)[C@@H]3C(=O)NC[3H])c2O1	1790731
C[C@@H]1Cc2cccc(C(=O)N3C[C@H](c4cccc(-c5cccc(OC(F)(F)F)c5)c4)[C@@H]3C(=O)NC[3H])c2O1	1790732
COc1ccc(Cl)cc1-c1cccc([C@H]2CN(C(=O)c3cccc4c3O[C@H](C)C4)[C@H]2C(=O)NC[3H])c1	1790733
C[C@@H]1Cc2cccc(C(=O)N3C[C@H](c4cccc(-c5cc(CO)ccc5Cl)c4)[C@@H]3C(=O)NC[3H])c2O1	1790734
CC(C)Oc1ccc(F)cc1-c1cccc([C@H]2CN(C(=O)c3cccc4c3O[C@H](C)C4)[C@H]2C(=O)NC[3H])c1	1790735
C[C@@H]1Cc2cccc(C(=O)N3C[C@H](c4cccc(-c5ccc(OC(F)(F)F)cc5)c4)[C@@H]3C(=O)NC[3H])c2O1	1790736
COCCN1C[C@@H](C(=O)N2C[C@H](c3cccc(-c4ccc(S(N)(=O)=O)cc4)c3)[C@@H]2C(=O)NC[3H])CC1=O	1790737
COCCN1C[C@@H](C(=O)N2C[C@H](c3cccc(-c4cc(F)c(F)cc4OC)c3)[C@@H]2C(=O)NC[3H])CC1=O	1790738
COCCN1C[C@@H](C(=O)N2C[C@H](c3cccc(-c4ccc(C(=O)OC)o4)c3)[C@@H]2C(=O)NC[3H])CC1=O	1790739
COCCN1C[C@@H](C(=O)N2C[C@H](c3cccc(-c4cnc5occc5c4)c3)[C@@H]2C(=O)NC[3H])CC1=O	1790740
COCCN1C[C@@H](C(=O)N2C[C@H](c3cccc(-c4ccc(F)c(Cl)c4)c3)[C@@H]2C(=O)NC[3H])CC1=O	1790741
COCCN1C[C@@H](C(=O)N2C[C@H](c3cccc(-c4ccc5c(c4)CCOC5)c3)[C@@H]2C(=O)NC[3H])CC1=O	1790742
COCCN1C[C@@H](C(=O)N2C[C@H](c3cccc(-c4cccc(C(C)(C)C)c4)c3)[C@@H]2C(=O)NC[3H])CC1=O	1790743
COCCN1C[C@@H](C(=O)N2C[C@H](c3cccc(-c4cccc(C)c4)c3)[C@@H]2C(=O)NC[3H])CC1=O	1790744
COCCN1C[C@@H](C(=O)N2C[C@H](c3cccc(-c4cccc(-c5ccccc5)c4)c3)[C@@H]2C(=O)NC[3H])CC1=O	1790745
COCCN1C[C@@H](C(=O)N2C[C@H](c3cccc(-c4ccc(F)c(C(F)(F)F)c4)c3)[C@@H]2C(=O)NC[3H])CC1=O	1790746
COCCN1C[C@@H](C(=O)N2C[C@H](c3cccc(-c4cnc(N)nc4)c3)[C@@H]2C(=O)NC[3H])CC1=O	1790747
COCCN1C[C@@H](C(=O)N2C[C@H](c3cccc(-c4cccc(CC(=O)O)c4)c3)[C@@H]2C(=O)NC[3H])CC1=O	1790748
CCOC(=O)c1ccc(-c2cccc([C@H]3CN(C(=O)[C@H]4CC(=O)N(CCOC)C4)[C@H]3C(=O)NC[3H])c2)cc1F	1790749
COCCN1C[C@@H](C(=O)N2C[C@H](c3cccc(-c4ccc5ccc(O)cc5c4)c3)[C@@H]2C(=O)NC[3H])CC1=O	1790750
COCCN1C[C@@H](C(=O)N2C[C@H](c3cccc(-c4cnc(OC)nc4)c3)[C@@H]2C(=O)NC[3H])CC1=O	1790751
COCCN1C[C@@H](C(=O)N2C[C@H](c3cccc(-c4ccc(OC)c(OC(C)C)c4)c3)[C@@H]2C(=O)NC[3H])CC1=O	1790752
COCCN1C[C@@H](C(=O)N2C[C@H](c3cccc(-c4ccnn4C)c3)[C@@H]2C(=O)NC[3H])CC1=O	1790753
COCCN1C[C@@H](C(=O)N2C[C@H](c3cccc(-c4ccc(Cl)c(C#N)c4)c3)[C@@H]2C(=O)NC[3H])CC1=O	1790754
COCCc1cccc(-c2cccc([C@H]3CN(C(=O)[C@H]4CC(=O)N(CCOC)C4)[C@H]3C(=O)NC[3H])c2)c1	1790755
COCCN1C[C@@H](C(=O)N2C[C@H](c3cccc(-c4cc(C)ccc4OC(C)C)c3)[C@@H]2C(=O)NC[3H])CC1=O	1790756
COCCN1C[C@@H](C(=O)N2C[C@H](c3cccc(-c4ccc(CO)c(Cl)c4)c3)[C@@H]2C(=O)NC[3H])CC1=O	1790757
CCc1ccccc1-c1cccc([C@H]2CN(C(=O)[C@H]3CC(=O)N(CCOC)C3)[C@H]2C(=O)NC[3H])c1	1790758
COCCN1C[C@@H](C(=O)N2C[C@H](c3cccc(-c4cnc(N(C)C)c(Cl)c4)c3)[C@@H]2C(=O)NC[3H])CC1=O	1790759
COCCN1C[C@@H](C(=O)N2C[C@H](c3cccc(-c4cccc(F)c4)c3)[C@@H]2C(=O)NC[3H])CC1=O	1790760
COCCN1C[C@@H](C(=O)N2C[C@H](c3cccc(-c4ccc(Cl)cc4C)c3)[C@@H]2C(=O)NC[3H])CC1=O	1790761
COCCN1C[C@@H](C(=O)N2C[C@H](c3cccc(-c4ccc(Cl)cc4)c3)[C@@H]2C(=O)NC[3H])CC1=O	1790762
COCCN1C[C@@H](C(=O)N2C[C@H](c3cccc(-c4ccc5c(c4)CCC(=O)N5)c3)[C@@H]2C(=O)NC[3H])CC1=O	1790763
COCCN1C[C@@H](C(=O)N2C[C@H](c3cccc(-c4cc(C(=O)O)ccc4C)c3)[C@@H]2C(=O)NC[3H])CC1=O	1790764
COCCN1C[C@@H](C(=O)N2C[C@H](c3cccc(-c4ccc(C(=O)O)c(Cl)c4)c3)[C@@H]2C(=O)NC[3H])CC1=O	1790765
COCCN1C[C@@H](C(=O)N2C[C@H](c3cccc(-c4ccc(C(=O)NOC)cc4)c3)[C@@H]2C(=O)NC[3H])CC1=O	1790766
CCOc1cccc(-c2cccc([C@H]3CN(C(=O)[C@H]4CC(=O)N(CCOC)C4)[C@H]3C(=O)NC[3H])c2)c1	1790767
COCCN1C[C@@H](C(=O)N2C[C@H](c3cccc(-c4cc5cccc(OC)c5o4)c3)[C@@H]2C(=O)NC[3H])CC1=O	1790768
CC(=O)Nc1cccc(-c2cccc([C@H]3CN(C(=O)c4ccnc5c4nnn5C)[C@H]3C(=O)NC[3H])c2)c1	1790769
Cn1nnc2c(C(=O)N3C[C@H](c4cccc(-c5ccc(Cl)c(F)c5)c4)[C@@H]3C(=O)NC[3H])ccnc21	1790770
COc1ccc(-c2cccc([C@H]3CN(C(=O)c4ccnc5c4nnn5C)[C@H]3C(=O)NC[3H])c2)cc1Cl	1790771
Cc1cc(-c2cccc([C@H]3CN(C(=O)c4ccnc5c4nnn5C)[C@H]3C(=O)NC[3H])c2)ccc1OC(C)C	1790772
Cc1ccc(-c2cccc([C@H]3CN(C(=O)c4ccnc5c4nnn5C)[C@H]3C(=O)NC[3H])c2)cc1	1790773
Cn1nnc2c(C(=O)N3C[C@H](c4cccc(-c5cccc(Cl)c5)c4)[C@@H]3C(=O)NC[3H])ccnc21	1790774
Cc1cc(C)cc(-c2cccc([C@H]3CN(C(=O)c4ccnc5c4nnn5C)[C@H]3C(=O)NC[3H])c2)c1	1790775
COc1cc(-c2cccc([C@H]3CN(C(=O)c4ccnc5c4nnn5C)[C@H]3C(=O)NC[3H])c2)cc(OC)c1OC	1790776
Cn1nnc2c(C(=O)N3C[C@H](c4cccc(-c5ccc(C(F)(F)F)cc5)c4)[C@@H]3C(=O)NC[3H])ccnc21	1790777
CCc1cccc(-c2cccc([C@H]3CN(C(=O)c4ccnc5c4nnn5C)[C@H]3C(=O)NC[3H])c2)c1	1790778
Cn1nnc2c(C(=O)N3C[C@H](c4cccc(-c5cccc(Oc6ccccc6)c5)c4)[C@@H]3C(=O)NC[3H])ccnc21	1790779
C[C@H](O)c1ccc(-c2cccc([C@H]3CN(C(=O)c4ccnc5c4nnn5C)[C@H]3C(=O)NC[3H])c2)cc1	1790780
COc1ccc(C)cc1-c1cccc([C@H]2CN(C(=O)c3ccnc4c3nnn4C)[C@H]2C(=O)NC[3H])c1	1790781
C[C@@H]1Cc2cc(-c3cccc([C@H]4CN(C(=O)c5ccnc6c5nnn6C)[C@H]4C(=O)NC[3H])c3)ccc2O1	1790782
CCOc1ccc(-c2cccc([C@H]3CN(C(=O)c4ccnc5c4nnn5C)[C@H]3C(=O)NC[3H])c2)cc1C	1790783
CCCOc1cccc(-c2cccc([C@H]3CN(C(=O)c4ccnc5c4nnn5C)[C@H]3C(=O)NC[3H])c2)c1	1790784
Cn1nnc2c(C(=O)N3C[C@H](c4cccc(-c5cccc6c5CNC6=O)c4)[C@@H]3C(=O)NC[3H])ccnc21	1790785
CNC(=O)c1ccc(-c2cccc([C@H]3CN(C(=O)c4ccnc5c4nnn5C)[C@H]3C(=O)NC[3H])c2)cc1C	1790786
COC(=O)c1cccc(-c2cccc([C@H]3CN(C(=O)c4ccnc5c4nnn5C)[C@H]3C(=O)NC[3H])c2)c1F	1790787
Cn1nnc2c(C(=O)N3C[C@H](c4cccc(-c5ccc(S(C)(=O)=O)cc5)c4)[C@@H]3C(=O)NC[3H])ccnc21	1790788
Cn1nnc2c(C(=O)N3C[C@H](c4cccc(-c5cc(Cl)cc(C(=O)O)c5)c4)[C@@H]3C(=O)NC[3H])ccnc21	1790789
Cc1ccc2cc(-c3cccc([C@H]4CN(C(=O)c5ccnc6c5nnn6C)[C@H]4C(=O)NC[3H])c3)ccc2n1	1790790
Cn1nnc2c(C(=O)N3C[C@H](c4cccc(-c5ccc6c(c5)COC(=O)N6)c4)[C@@H]3C(=O)NC[3H])ccnc21	1790791
CCOC(=O)c1cccc(-c2cccc([C@H]3CN(C(=O)c4ccnc5c4nnn5C)[C@H]3C(=O)NC[3H])c2)c1	1790792
Cn1nnc2c(C(=O)N3C[C@H](c4cccc(-c5cccc(C(=O)O)c5F)c4)[C@@H]3C(=O)NC[3H])ccnc21	1790793
COC(=O)c1cc(-c2cccc([C@H]3CN(C(=O)c4ccnc5c4nnn5C)[C@H]3C(=O)NC[3H])c2)ccc1O	1790794
CNC(=O)c1ccc(-c2cccc([C@H]3CN(C(=O)c4ccnc5c4nnn5C)[C@H]3C(=O)NC[3H])c2)cc1	1790795
CCNC(=O)c1ccc(-c2cccc([C@H]3CN(C(=O)c4ccnc5c4nnn5C)[C@H]3C(=O)NC[3H])c2)cc1	1790796
Cn1nnc2c(C(=O)N3C[C@H](c4cccc(-c5cccc(C(=O)NC6CC6)c5)c4)[C@@H]3C(=O)NC[3H])ccnc21	1790797
COC(=O)c1cc(-c2cccc([C@H]3CN(C(=O)c4ccnc5c4nnn5C)[C@H]3C(=O)NC[3H])c2)ccc1C	1790798
Cn1nnc2c(C(=O)N3C[C@H](c4cccc(-c5cc(F)cc(C(F)(F)F)c5)c4)[C@@H]3C(=O)NC[3H])ccnc21	1790799
COC(=O)c1cc(Cl)cc(-c2cccc([C@H]3CN(C(=O)c4ccnc5c4nnn5C)[C@H]3C(=O)NC[3H])c2)c1	1790800
Cc1ccc(-c2cccc([C@H]3CN(C(=O)c4cc(C)cc5c[nH]nc45)[C@H]3C(=O)NC[3H])c2)c(F)c1	1790801
Cc1cc(C(=O)N2C[C@H](c3cccc(-c4ccc5cc[nH]c5c4)c3)[C@@H]2C(=O)NC[3H])c2n[nH]cc2c1	1790802
Cc1cc(C(=O)N2C[C@H](c3cccc(-c4ccc5c(c4)OC(F)(F)O5)c3)[C@@H]2C(=O)NC[3H])c2n[nH]cc2c1	1790803
COc1ccc(-c2cccc([C@H]3CN(C(=O)c4cc(C)cc5c[nH]nc45)[C@H]3C(=O)NC[3H])c2)cc1C#N	1790804
Cc1cc(C(=O)N2C[C@H](c3cccc(-c4cc(F)cc(Cl)c4)c3)[C@@H]2C(=O)NC[3H])c2n[nH]cc2c1	1790805
Cc1cc(C(=O)N2C[C@H](c3cccc(-c4ccc(C(F)(F)F)c(F)c4)c3)[C@@H]2C(=O)NC[3H])c2n[nH]cc2c1	1790806
Cc1cc(C(=O)N2C[C@H](c3cccc(-c4ccc(F)cc4C)c3)[C@@H]2C(=O)NC[3H])c2n[nH]cc2c1	1790807
Cc1cc(C(=O)N2C[C@H](c3cccc(-c4ccc(C(=O)O)cc4Cl)c3)[C@@H]2C(=O)NC[3H])c2n[nH]cc2c1	1790808
Cc1cc(C(=O)N2C[C@H](c3cccc(-c4ccc(CC(C)C)cc4)c3)[C@@H]2C(=O)NC[3H])c2n[nH]cc2c1	1790809
Cc1cc(C(=O)N2C[C@H](c3cccc(-c4cccc(C(C)C)c4)c3)[C@@H]2C(=O)NC[3H])c2n[nH]cc2c1	1790810
Cc1cc(C(=O)N2C[C@H](c3cccc(-c4cccc(CCO)c4)c3)[C@@H]2C(=O)NC[3H])c2n[nH]cc2c1	1790811
Cc1cc(C(=O)N2C[C@H](c3cccc(-c4cc(C)c(F)cc4C)c3)[C@@H]2C(=O)NC[3H])c2n[nH]cc2c1	1790812
CCCc1ccc(-c2cccc([C@H]3CN(C(=O)c4cc(C)cc5c[nH]nc45)[C@H]3C(=O)NC[3H])c2)cc1	1790813
COC(=O)Nc1ccc(-c2cccc([C@H]3CN(C(=O)c4cc(C)cc5c[nH]nc45)[C@H]3C(=O)NC[3H])c2)cc1	1790814
Cc1cc(C(=O)N2C[C@H](c3cccc(-c4ccc(C#N)c(F)c4)c3)[C@@H]2C(=O)NC[3H])c2n[nH]cc2c1	1790815
COc1ccc(C(C)C)cc1-c1cccc([C@H]2CN(C(=O)c3cc(C)cc4c[nH]nc34)[C@H]2C(=O)NC[3H])c1	1790816
Cc1cc(C(=O)N2C[C@H](c3cccc(-c4cccc(OC(F)(F)F)c4)c3)[C@@H]2C(=O)NC[3H])c2n[nH]cc2c1	1790817
COc1ccc(Cl)cc1-c1cccc([C@H]2CN(C(=O)c3cc(C)cc4c[nH]nc34)[C@H]2C(=O)NC[3H])c1	1790818
Cc1cc(C(=O)N2C[C@H](c3cccc(-c4cc(CO)ccc4Cl)c3)[C@@H]2C(=O)NC[3H])c2n[nH]cc2c1	1790819
Cc1cc(C(=O)N2C[C@H](c3cccc(-c4cc(F)ccc4OC(C)C)c3)[C@@H]2C(=O)NC[3H])c2n[nH]cc2c1	1790820
COc1ncc(-c2cccc([C@H]3CN(C(=O)c4cc(C)cc5c[nH]nc45)[C@H]3C(=O)NC[3H])c2)cc1Cl	1790821
COc1cc(C(=O)O)ccc1-c1cccc([C@H]2CN(C(=O)c3cc(C)cc4c[nH]nc34)[C@H]2C(=O)NC[3H])c1	1790822
Cc1cc(C(=O)N2C[C@H](c3cccc(-c4ccc(F)c(CN(C)C)c4)c3)[C@@H]2C(=O)NC[3H])c2n[nH]cc2c1	1790823
Cc1ccc(-c2cccc([C@H]3CN(C(=O)c4cc(C)cc5c[nH]nc45)[C@H]3C(=O)NC[3H])c2)c(Cl)c1	1790824
CC(=O)c1ccc(-c2cccc([C@H]3CN(C(=O)c4cc(C)cc5c[nH]nc45)[C@H]3C(=O)NC[3H])c2)cc1	1790825
Cc1cc(C(=O)N2C[C@H](c3cccc(-c4ccc5c(c4)CCC5)c3)[C@@H]2C(=O)NC[3H])c2n[nH]cc2c1	1790826
CNC(=O)Nc1ccc(-c2cccc([C@H]3CN(C(=O)c4cc(C)cc5c[nH]nc45)[C@H]3C(=O)NC[3H])c2)cc1	1790827
COc1c(C)cc(-c2cccc([C@H]3CN(C(=O)c4cc(C)cc5c[nH]nc45)[C@H]3C(=O)NC[3H])c2)cc1C	1790828
Cc1cc(C(=O)N2C[C@H](c3cccc(-c4cccc(CCC(=O)O)c4)c3)[C@@H]2C(=O)NC[3H])c2n[nH]cc2c1	1790829
Cc1cc(C(=O)N2C[C@H](c3cccc(-c4cccc5ccoc45)c3)[C@@H]2C(=O)NC[3H])c2n[nH]cc2c1	1790830
Cc1cc(C(=O)N2C[C@H](c3cccc(-c4ccccc4CO)c3)[C@@H]2C(=O)NC[3H])c2n[nH]cc2c1	1790831
CC(=O)[C@@H]1C[C@H](CC(=O)N2C[C@H](c3cccc(-c4ccc(F)c(Cl)c4)c3)[C@@H]2C(=O)NC[3H])C1(C)C	1790832
CC(=O)[C@@H]1C[C@H](CC(=O)N2C[C@H](c3cccc(-c4ccc5c(c4)CCOC5)c3)[C@@H]2C(=O)NC[3H])C1(C)C	1790833
CC(=O)[C@@H]1C[C@H](CC(=O)N2C[C@H](c3cccc(-c4cccc(C(C)(C)C)c4)c3)[C@@H]2C(=O)NC[3H])C1(C)C	1790834
CC(=O)[C@@H]1C[C@H](CC(=O)N2C[C@H](c3cccc(-c4cccc(C)c4)c3)[C@@H]2C(=O)NC[3H])C1(C)C	1790835
CC(=O)[C@@H]1C[C@H](CC(=O)N2C[C@H](c3cccc(-c4cccc(-c5ccccc5)c4)c3)[C@@H]2C(=O)NC[3H])C1(C)C	1790836
CC(=O)[C@@H]1C[C@H](CC(=O)N2C[C@H](c3cccc(-c4ccc(F)c(C(F)(F)F)c4)c3)[C@@H]2C(=O)NC[3H])C1(C)C	1790837
CC(=O)[C@@H]1C[C@H](CC(=O)N2C[C@H](c3cccc(-c4cnc(N)nc4)c3)[C@@H]2C(=O)NC[3H])C1(C)C	1790838
CC(=O)[C@@H]1C[C@H](CC(=O)N2C[C@H](c3cccc(-c4cccc(CC(=O)O)c4)c3)[C@@H]2C(=O)NC[3H])C1(C)C	1790839
CCOC(=O)c1ccc(-c2cccc([C@H]3CN(C(=O)C[C@H]4C[C@@H](C(C)=O)C4(C)C)[C@H]3C(=O)NC[3H])c2)cc1F	1790840
CC(=O)[C@@H]1C[C@H](CC(=O)N2C[C@H](c3cccc(-c4ccc5ccc(O)cc5c4)c3)[C@@H]2C(=O)NC[3H])C1(C)C	1790841
COc1ncc(-c2cccc([C@H]3CN(C(=O)C[C@H]4C[C@@H](C(C)=O)C4(C)C)[C@H]3C(=O)NC[3H])c2)cn1	1790842
COc1ccc(-c2cccc([C@H]3CN(C(=O)C[C@H]4C[C@@H](C(C)=O)C4(C)C)[C@H]3C(=O)NC[3H])c2)cc1OC(C)C	1790843
CC(=O)[C@@H]1C[C@H](CC(=O)N2C[C@H](c3cccc(-c4ccc(Cl)c(C#N)c4)c3)[C@@H]2C(=O)NC[3H])C1(C)C	1790844
COCCc1cccc(-c2cccc([C@H]3CN(C(=O)C[C@H]4C[C@@H](C(C)=O)C4(C)C)[C@H]3C(=O)NC[3H])c2)c1	1790845
CC(=O)[C@@H]1C[C@H](CC(=O)N2C[C@H](c3cccc(-c4cc(C)ccc4OC(C)C)c3)[C@@H]2C(=O)NC[3H])C1(C)C	1790846
CC(=O)[C@@H]1C[C@H](CC(=O)N2C[C@H](c3cccc(-c4ccc(CO)c(Cl)c4)c3)[C@@H]2C(=O)NC[3H])C1(C)C	1790847
CCc1ccccc1-c1cccc([C@H]2CN(C(=O)C[C@H]3C[C@@H](C(C)=O)C3(C)C)[C@H]2C(=O)NC[3H])c1	1790848
CC(=O)[C@@H]1C[C@H](CC(=O)N2C[C@H](c3cccc(-c4cnc(N(C)C)c(Cl)c4)c3)[C@@H]2C(=O)NC[3H])C1(C)C	1790849
CC(=O)[C@@H]1C[C@H](CC(=O)N2C[C@H](c3cccc(-c4cccc(F)c4)c3)[C@@H]2C(=O)NC[3H])C1(C)C	1790850
CC(=O)[C@@H]1C[C@H](CC(=O)N2C[C@H](c3cccc(-c4ccc(Cl)cc4C)c3)[C@@H]2C(=O)NC[3H])C1(C)C	1790851
CC(=O)[C@@H]1C[C@H](CC(=O)N2C[C@H](c3cccc(-c4ccc(Cl)cc4)c3)[C@@H]2C(=O)NC[3H])C1(C)C	1790852
CC(=O)[C@@H]1C[C@H](CC(=O)N2C[C@H](c3cccc(-c4ccc5c(c4)CCC(=O)N5)c3)[C@@H]2C(=O)NC[3H])C1(C)C	1790853
CC(=O)[C@@H]1C[C@H](CC(=O)N2C[C@H](c3cccc(-c4cc(C(=O)O)ccc4C)c3)[C@@H]2C(=O)NC[3H])C1(C)C	1790854
CC(=O)[C@@H]1C[C@H](CC(=O)N2C[C@H](c3cccc(-c4ccc(C(=O)O)c(Cl)c4)c3)[C@@H]2C(=O)NC[3H])C1(C)C	1790855
CONC(=O)c1ccc(-c2cccc([C@H]3CN(C(=O)C[C@H]4C[C@@H](C(C)=O)C4(C)C)[C@H]3C(=O)NC[3H])c2)cc1	1790856
CCOc1cccc(-c2cccc([C@H]3CN(C(=O)C[C@H]4C[C@@H](C(C)=O)C4(C)C)[C@H]3C(=O)NC[3H])c2)c1	1790857
COc1cccc2cc(-c3cccc([C@H]4CN(C(=O)C[C@H]5C[C@@H](C(C)=O)C5(C)C)[C@H]4C(=O)NC[3H])c3)oc12	1790858
COc1cc(F)cc(-c2cccc([C@H]3CN(C(=O)C[C@H]4C[C@@H](C(C)=O)C4(C)C)[C@H]3C(=O)NC[3H])c2)c1	1790859
CC(=O)[C@@H]1C[C@H](CC(=O)N2C[C@H](c3cccc(-c4ccc(OC(C)C)c(F)c4)c3)[C@@H]2C(=O)NC[3H])C1(C)C	1790860
CC(=O)[C@@H]1C[C@H](CC(=O)N2C[C@H](c3cccc(-c4cccc5c4CCO5)c3)[C@@H]2C(=O)NC[3H])C1(C)C	1790861
CCNC(=O)c1cccc(-c2cccc([C@H]3CN(C(=O)C[C@H]4C[C@@H](C(C)=O)C4(C)C)[C@H]3C(=O)NC[3H])c2)c1	1790862
Cc1cccc2nc(C(=O)N3C[C@H](c4cccc(-c5cccc(Cl)c5)c4)[C@@H]3C(=O)NC[3H])cn12	1790863
Cc1cc(C)cc(-c2cccc([C@H]3CN(C(=O)c4cn5c(C)cccc5n4)[C@H]3C(=O)NC[3H])c2)c1	1790864
COc1cc(-c2cccc([C@H]3CN(C(=O)c4cn5c(C)cccc5n4)[C@H]3C(=O)NC[3H])c2)cc(OC)c1OC	1790865
Cc1cccc2nc(C(=O)N3C[C@H](c4cccc(-c5ccc(C(F)(F)F)cc5)c4)[C@@H]3C(=O)NC[3H])cn12	1790866
CCc1cccc(-c2cccc([C@H]3CN(C(=O)c4cn5c(C)cccc5n4)[C@H]3C(=O)NC[3H])c2)c1	1790867
Cc1cccc2nc(C(=O)N3C[C@H](c4cccc(-c5cccc(Oc6ccccc6)c5)c4)[C@@H]3C(=O)NC[3H])cn12	1790868
Cc1cccc2nc(C(=O)N3C[C@H](c4cccc(-c5ccc([C@H](C)O)cc5)c4)[C@@H]3C(=O)NC[3H])cn12	1790869
COc1ccc(C)cc1-c1cccc([C@H]2CN(C(=O)c3cn4c(C)cccc4n3)[C@H]2C(=O)NC[3H])c1	1790870
Cc1cccc2nc(C(=O)N3C[C@H](c4cccc(-c5ccc6c(c5)C[C@@H](C)O6)c4)[C@@H]3C(=O)NC[3H])cn12	1790871
CCOc1ccc(-c2cccc([C@H]3CN(C(=O)c4cn5c(C)cccc5n4)[C@H]3C(=O)NC[3H])c2)cc1C	1790872
CCCOc1cccc(-c2cccc([C@H]3CN(C(=O)c4cn5c(C)cccc5n4)[C@H]3C(=O)NC[3H])c2)c1	1790873
Cc1cccc2nc(C(=O)N3C[C@H](c4cccc(-c5cccc6c5CNC6=O)c4)[C@@H]3C(=O)NC[3H])cn12	1790874
CNC(=O)c1ccc(-c2cccc([C@H]3CN(C(=O)c4cn5c(C)cccc5n4)[C@H]3C(=O)NC[3H])c2)cc1C	1790875
COC(=O)c1cccc(-c2cccc([C@H]3CN(C(=O)c4cn5c(C)cccc5n4)[C@H]3C(=O)NC[3H])c2)c1F	1790876
Cc1cccc2nc(C(=O)N3C[C@H](c4cccc(-c5ccc(S(C)(=O)=O)cc5)c4)[C@@H]3C(=O)NC[3H])cn12	1790877
Cc1cccc2nc(C(=O)N3C[C@H](c4cccc(-c5cc(Cl)cc(C(=O)O)c5)c4)[C@@H]3C(=O)NC[3H])cn12	1790878
Cc1ccc2cc(-c3cccc([C@H]4CN(C(=O)c5cn6c(C)cccc6n5)[C@H]4C(=O)NC[3H])c3)ccc2n1	1790879
Cc1cccc2nc(C(=O)N3C[C@H](c4cccc(-c5ccc6c(c5)COC(=O)N6)c4)[C@@H]3C(=O)NC[3H])cn12	1790880
Cc1cccc2nc(C(=O)N3C[C@H](c4cccc(-c5cccc(C(=O)O)c5F)c4)[C@@H]3C(=O)NC[3H])cn12	1790881
COC(=O)c1cc(-c2cccc([C@H]3CN(C(=O)c4cn5c(C)cccc5n4)[C@H]3C(=O)NC[3H])c2)ccc1O	1790882
CCN(CC)c1ncc(-c2cccc([C@H]3CN(C(=O)c4cn5c(C)cccc5n4)[C@H]3C(=O)NC[3H])c2)cn1	1790883
CNC(=O)c1ccc(-c2cccc([C@H]3CN(C(=O)c4cn5c(C)cccc5n4)[C@H]3C(=O)NC[3H])c2)cc1	1790884
CCNC(=O)c1ccc(-c2cccc([C@H]3CN(C(=O)c4cn5c(C)cccc5n4)[C@H]3C(=O)NC[3H])c2)cc1	1790885
Cc1cccc2nc(C(=O)N3C[C@H](c4cccc(-c5ccc(C6CC(=O)C6)cc5)c4)[C@@H]3C(=O)NC[3H])cn12	1790886
COC(=O)c1cc(-c2cccc([C@H]3CN(C(=O)c4cn5c(C)cccc5n4)[C@H]3C(=O)NC[3H])c2)ccc1C	1790887
Cc1cccc2nc(C(=O)N3C[C@H](c4cccc(-c5cc(F)cc(C(F)(F)F)c5)c4)[C@@H]3C(=O)NC[3H])cn12	1790888
COC(=O)c1cc(Cl)cc(-c2cccc([C@H]3CN(C(=O)c4cn5c(C)cccc5n4)[C@H]3C(=O)NC[3H])c2)c1	1790889
COC(=O)c1ccc(-c2cccc([C@H]3CN(C(=O)c4cn5c(C)cccc5n4)[C@H]3C(=O)NC[3H])c2)cc1F	1790890
Cc1cccc2nc(C(=O)N3C[C@H](c4cccc(-c5cccc6ccccc56)c4)[C@@H]3C(=O)NC[3H])cn12	1790891
COc1cc(-c2cccc([C@H]3CN(C(=O)c4cn5c(C)cccc5n4)[C@H]3C(=O)NC[3H])c2)ccc1Cl	1790892
COC(=O)Cc1ccc(-c2cccc([C@H]3CN(C(=O)c4cn5c(C)cccc5n4)[C@H]3C(=O)NC[3H])c2)cc1	1790893
Cc1cccc2nc(C(=O)N3C[C@H](c4cccc(I)c4)[C@@H]3C(=O)NC[3H])cn12	1790894
Cc1cccc(-c2cccc([C@H]3CN(C(=O)c4ccc(-n5ccnc5)nn4)[C@H]3C(=O)NC[3H])c2)c1C	1790895
O=C(NC[3H])[C@H]1[C@@H](c2cccc(-c3cc(Cl)cc(Cl)c3)c2)CN1C(=O)c1ccc(-n2ccnc2)nn1	1790896
O=C(NC[3H])[C@H]1[C@@H](c2cccc(-c3ccc4ccccc4c3)c2)CN1C(=O)c1ccc(-n2ccnc2)nn1	1790897
O=C(NC[3H])[C@H]1[C@@H](c2cccc(-c3cc(F)c(F)c(F)c3)c2)CN1C(=O)c1ccc(-n2ccnc2)nn1	1790898
Cc1ccc(-c2cccc([C@H]3CN(C(=O)c4ccc(-n5ccnc5)nn4)[C@H]3C(=O)NC[3H])c2)c(F)c1	1790899
O=C(NC[3H])[C@H]1[C@@H](c2cccc(-c3ccc4cc[nH]c4c3)c2)CN1C(=O)c1ccc(-n2ccnc2)nn1	1790900
O=C(NC[3H])[C@H]1[C@@H](c2cccc(-c3ccc4c(c3)OC(F)(F)O4)c2)CN1C(=O)c1ccc(-n2ccnc2)nn1	1790901
COc1ccc(-c2cccc([C@H]3CN(C(=O)c4ccc(-n5ccnc5)nn4)[C@H]3C(=O)NC[3H])c2)cc1C#N	1790902
O=C(NC[3H])[C@H]1[C@@H](c2cccc(-c3cc(F)cc(Cl)c3)c2)CN1C(=O)c1ccc(-n2ccnc2)nn1	1790903
O=C(NC[3H])[C@H]1[C@@H](c2cccc(-c3ccc(C(F)(F)F)c(F)c3)c2)CN1C(=O)c1ccc(-n2ccnc2)nn1	1790904
Cc1cc(F)ccc1-c1cccc([C@H]2CN(C(=O)c3ccc(-n4ccnc4)nn3)[C@H]2C(=O)NC[3H])c1	1790905
O=C(O)c1ccc(-c2cccc([C@H]3CN(C(=O)c4ccc(-n5ccnc5)nn4)[C@H]3C(=O)NC[3H])c2)c(Cl)c1	1790906
CC(C)Cc1ccc(-c2cccc([C@H]3CN(C(=O)c4ccc(-n5ccnc5)nn4)[C@H]3C(=O)NC[3H])c2)cc1	1790907
CC(C)c1cccc(-c2cccc([C@H]3CN(C(=O)c4ccc(-n5ccnc5)nn4)[C@H]3C(=O)NC[3H])c2)c1	1790908
O=C(NC[3H])[C@H]1[C@@H](c2cccc(-c3cccc(CCO)c3)c2)CN1C(=O)c1ccc(-n2ccnc2)nn1	1790909
Cc1cc(-c2cccc([C@H]3CN(C(=O)c4ccc(-n5ccnc5)nn4)[C@H]3C(=O)NC[3H])c2)c(C)cc1F	1790910
CCCc1ccc(-c2cccc([C@H]3CN(C(=O)c4ccc(-n5ccnc5)nn4)[C@H]3C(=O)NC[3H])c2)cc1	1790911
COC(=O)Nc1ccc(-c2cccc([C@H]3CN(C(=O)c4ccc(-n5ccnc5)nn4)[C@H]3C(=O)NC[3H])c2)cc1	1790912
COc1ccc(C(C)C)cc1-c1cccc([C@H]2CN(C(=O)c3ccc(-n4ccnc4)nn3)[C@H]2C(=O)NC[3H])c1	1790913
O=C(NC[3H])[C@H]1[C@@H](c2cccc(-c3cccc(OC(F)(F)F)c3)c2)CN1C(=O)c1ccc(-n2ccnc2)nn1	1790914
COc1ccc(Cl)cc1-c1cccc([C@H]2CN(C(=O)c3ccc(-n4ccnc4)nn3)[C@H]2C(=O)NC[3H])c1	1790915
O=C(NC[3H])[C@H]1[C@@H](c2cccc(-c3cc(CO)ccc3Cl)c2)CN1C(=O)c1ccc(-n2ccnc2)nn1	1790916
O=C(NC[3H])[C@H]1[C@@H](c2cccc(-c3ccc(OC(F)(F)F)cc3)c2)CN1C(=O)c1ccc(-n2ccnc2)nn1	1790917
COc1ncc(-c2cccc([C@H]3CN(C(=O)c4ccc(-n5ccnc5)nn4)[C@H]3C(=O)NC[3H])c2)cc1Cl	1790918
COc1cc(C(=O)O)ccc1-c1cccc([C@H]2CN(C(=O)c3ccc(-n4ccnc4)nn3)[C@H]2C(=O)NC[3H])c1	1790919
CN(C)Cc1cc(-c2cccc([C@H]3CN(C(=O)c4ccc(-n5ccnc5)nn4)[C@H]3C(=O)NC[3H])c2)ccc1F	1790920
CC(=O)c1ccc(-c2cccc([C@H]3CN(C(=O)c4ccc(-n5ccnc5)nn4)[C@H]3C(=O)NC[3H])c2)cc1	1790921
COC(=O)c1cc(F)cc(-c2cccc([C@H]3CN(C(=O)c4ccc(-n5ccnc5)nn4)[C@H]3C(=O)NC[3H])c2)c1	1790922
O=C(NC[3H])[C@H]1[C@@H](c2cccc(-c3ccc4c(c3)CCC4)c2)CN1C(=O)c1ccc(-n2ccnc2)nn1	1790923
CNC(=O)Nc1ccc(-c2cccc([C@H]3CN(C(=O)c4ccc(-n5ccnc5)nn4)[C@H]3C(=O)NC[3H])c2)cc1	1790924
COc1c(C)cc(-c2cccc([C@H]3CN(C(=O)c4ccc(-n5ccnc5)nn4)[C@H]3C(=O)NC[3H])c2)cc1C	1790925
CC(=O)Nc1cccc(C(=O)N2C[C@H](c3cccc(-c4ccc(Cl)c(C#N)c4)c3)[C@@H]2C(=O)NC[3H])n1	1790926
COCCc1cccc(-c2cccc([C@H]3CN(C(=O)c4cccc(NC(C)=O)n4)[C@H]3C(=O)NC[3H])c2)c1	1790927
CC(=O)Nc1cccc(C(=O)N2C[C@H](c3cccc(-c4cc(C)ccc4OC(C)C)c3)[C@@H]2C(=O)NC[3H])n1	1790928
CC(=O)Nc1cccc(C(=O)N2C[C@H](c3cccc(-c4ccc(CO)c(Cl)c4)c3)[C@@H]2C(=O)NC[3H])n1	1790929
CCOc1ncccc1-c1cccc([C@H]2CN(C(=O)c3cccc(NC(C)=O)n3)[C@H]2C(=O)NC[3H])c1	1790930
CCc1ccccc1-c1cccc([C@H]2CN(C(=O)c3cccc(NC(C)=O)n3)[C@H]2C(=O)NC[3H])c1	1790931
CC(=O)Nc1cccc(C(=O)N2C[C@H](c3cccc(-c4cnc(N(C)C)c(Cl)c4)c3)[C@@H]2C(=O)NC[3H])n1	1790932
CC(=O)Nc1cccc(C(=O)N2C[C@H](c3cccc(-c4cccc(F)c4)c3)[C@@H]2C(=O)NC[3H])n1	1790933
CC(=O)Nc1cccc(C(=O)N2C[C@H](c3cccc(-c4ccc(Cl)cc4C)c3)[C@@H]2C(=O)NC[3H])n1	1790934
CC(=O)Nc1cccc(C(=O)N2C[C@H](c3cccc(-c4ccc(Cl)cc4)c3)[C@@H]2C(=O)NC[3H])n1	1790935
CC(=O)Nc1cccc(C(=O)N2C[C@H](c3cccc(-c4ccc5c(c4)CCC(=O)N5)c3)[C@@H]2C(=O)NC[3H])n1	1790936
CC(=O)Nc1cccc(C(=O)N2C[C@H](c3cccc(-c4cc(C(=O)O)ccc4C)c3)[C@@H]2C(=O)NC[3H])n1	1790937
CC(=O)Nc1cccc(C(=O)N2C[C@H](c3cccc(-c4ccc(C(=O)O)c(Cl)c4)c3)[C@@H]2C(=O)NC[3H])n1	1790938
CONC(=O)c1ccc(-c2cccc([C@H]3CN(C(=O)c4cccc(NC(C)=O)n4)[C@H]3C(=O)NC[3H])c2)cc1	1790939
CCOc1cccc(-c2cccc([C@H]3CN(C(=O)c4cccc(NC(C)=O)n4)[C@H]3C(=O)NC[3H])c2)c1	1790940
COc1cccc2cc(-c3cccc([C@H]4CN(C(=O)c5cccc(NC(C)=O)n5)[C@H]4C(=O)NC[3H])c3)oc12	1790941
COc1cc(F)cc(-c2cccc([C@H]3CN(C(=O)c4cccc(NC(C)=O)n4)[C@H]3C(=O)NC[3H])c2)c1	1790942
CC(=O)Nc1cccc(C(=O)N2C[C@H](c3cccc(-c4ccc(OC(C)C)c(F)c4)c3)[C@@H]2C(=O)NC[3H])n1	1790943
CC(=O)Nc1cccc(C(=O)N2C[C@H](c3cccc(-c4cccc5c4CCO5)c3)[C@@H]2C(=O)NC[3H])n1	1790944
CCNC(=O)c1cccc(-c2cccc([C@H]3CN(C(=O)c4cccc(NC(C)=O)n4)[C@H]3C(=O)NC[3H])c2)c1	1790945
COC(=O)c1cccc(-c2cccc([C@H]3CN(C(=O)c4cccc(NC(C)=O)n4)[C@H]3C(=O)NC[3H])c2)c1	1790946
CC(=O)Nc1cccc(C(=O)N2C[C@H](c3cccc(-c4ccc(Cl)c(N)c4)c3)[C@@H]2C(=O)NC[3H])n1	1790947
COc1cc(C(=O)O)cc(-c2cccc([C@H]3CN(C(=O)c4cccc(NC(C)=O)n4)[C@H]3C(=O)NC[3H])c2)c1	1790948
CC(=O)Nc1cccc(C(=O)N2C[C@H](c3cccc(-c4ccc(C(=O)O)cc4F)c3)[C@@H]2C(=O)NC[3H])n1	1790949
CC(=O)Nc1cccc(C(=O)N2C[C@H](c3cccc(-c4ccc(Cl)c(C)c4)c3)[C@@H]2C(=O)NC[3H])n1	1790950
CC(=O)Nc1cccc(C(=O)N2C[C@H](c3cccc(-c4cccc5c4OCCCO5)c3)[C@@H]2C(=O)NC[3H])n1	1790951
CC(=O)Nc1cccc(C(=O)N2C[C@H](c3cccc(-c4ccc(C(C)(C)C)cc4)c3)[C@@H]2C(=O)NC[3H])n1	1790952
CC(=O)Nc1cccc(C(=O)N2C[C@H](c3cccc(-c4cn(C)nc4C(C)C)c3)[C@@H]2C(=O)NC[3H])n1	1790953
CC(=O)Nc1cccc(C(=O)N2C[C@H](c3cccc(-c4ccc(C(C)(C)O)cc4F)c3)[C@@H]2C(=O)NC[3H])n1	1790954
CCc1ccc(-c2cccc([C@H]3CN(C(=O)c4cccc(NC(C)=O)n4)[C@H]3C(=O)NC[3H])c2)cc1	1790955
CC(=O)Nc1cccc(C(=O)N2C[C@H](c3cccc(-c4cc(F)cc(F)c4)c3)[C@@H]2C(=O)NC[3H])n1	1790956
COC(=O)c1cc(O)cc(-c2cccc([C@H]3CN(C(=O)c4cccc(NC(C)=O)n4)[C@H]3C(=O)NC[3H])c2)c1	1790957
N#Cc1ccc(S(=O)(=O)N2C[C@H](c3cccc(-c4ccc5c(c4)COC(=O)N5)c3)[C@@H]2C(=O)NC[3H])cn1	1790958
CCOC(=O)c1cccc(-c2cccc([C@H]3CN(S(=O)(=O)c4ccc(C#N)nc4)[C@H]3C(=O)NC[3H])c2)c1	1790959
COC(=O)c1cc(-c2cccc([C@H]3CN(S(=O)(=O)c4ccc(C#N)nc4)[C@H]3C(=O)NC[3H])c2)ccc1O	1790960
CCN(CC)c1ncc(-c2cccc([C@H]3CN(S(=O)(=O)c4ccc(C#N)nc4)[C@H]3C(=O)NC[3H])c2)cn1	1790961
CNC(=O)c1ccc(-c2cccc([C@H]3CN(S(=O)(=O)c4ccc(C#N)nc4)[C@H]3C(=O)NC[3H])c2)cc1	1790962
CCNC(=O)c1ccc(-c2cccc([C@H]3CN(S(=O)(=O)c4ccc(C#N)nc4)[C@H]3C(=O)NC[3H])c2)cc1	1790963
N#Cc1ccc(S(=O)(=O)N2C[C@H](c3cccc(-c4ccc(C5CC(=O)C5)cc4)c3)[C@@H]2C(=O)NC[3H])cn1	1790964
COC(=O)c1cc(-c2cccc([C@H]3CN(S(=O)(=O)c4ccc(C#N)nc4)[C@H]3C(=O)NC[3H])c2)ccc1C	1790965
N#Cc1ccc(S(=O)(=O)N2C[C@H](c3cccc(-c4cc(F)cc(C(F)(F)F)c4)c3)[C@@H]2C(=O)NC[3H])cn1	1790966
COC(=O)c1cc(Cl)cc(-c2cccc([C@H]3CN(S(=O)(=O)c4ccc(C#N)nc4)[C@H]3C(=O)NC[3H])c2)c1	1790967
COC(=O)c1ccc(-c2cccc([C@H]3CN(S(=O)(=O)c4ccc(C#N)nc4)[C@H]3C(=O)NC[3H])c2)cc1F	1790968
N#Cc1ccc(S(=O)(=O)N2C[C@H](c3cccc(-c4cccc5ccccc45)c3)[C@@H]2C(=O)NC[3H])cn1	1790969
COc1cc(-c2cccc([C@H]3CN(S(=O)(=O)c4ccc(C#N)nc4)[C@H]3C(=O)NC[3H])c2)ccc1Cl	1790970
COC(=O)Cc1ccc(-c2cccc([C@H]3CN(S(=O)(=O)c4ccc(C#N)nc4)[C@H]3C(=O)NC[3H])c2)cc1	1790971
N#Cc1ccc(S(=O)(=O)N2C[C@H](c3cccc(I)c3)[C@@H]2C(=O)NC[3H])cn1	1790972
CCCOc1ccc(-c2cccc([C@H]3CN(S(=O)(=O)c4ccc(C#N)nc4)[C@H]3C(=O)NC[3H])c2)cc1Cl	1790973
COc1ccc2cc(-c3cccc([C@H]4CN(S(=O)(=O)c5ccc(C#N)nc5)[C@H]4C(=O)NC[3H])c3)ccc2c1	1790974
COc1cccc(-c2cccc([C@H]3CN(S(=O)(=O)c4ccc(C#N)nc4)[C@H]3C(=O)NC[3H])c2)c1OC	1790975
CCN(CC)Cc1ccc(-c2cccc([C@H]3CN(S(=O)(=O)c4ccc(C#N)nc4)[C@H]3C(=O)NC[3H])c2)cc1	1790976
CCn1ccc(-c2cccc([C@H]3CN(S(=O)(=O)c4ccc(C#N)nc4)[C@H]3C(=O)NC[3H])c2)n1	1790977
N#Cc1ccc(S(=O)(=O)N2C[C@H](c3cccc(-c4cccc5c4OCC5)c3)[C@@H]2C(=O)NC[3H])cn1	1790978
N#Cc1ccc(S(=O)(=O)N2C[C@H](c3cccc(-c4ccc(F)c(N)c4)c3)[C@@H]2C(=O)NC[3H])cn1	1790979
CCOc1cc(F)ccc1-c1cccc([C@H]2CN(S(=O)(=O)c3ccc(C#N)nc3)[C@H]2C(=O)NC[3H])c1	1790980
Cn1c(=O)[nH]c2ccc(-c3cccc([C@H]4CN(S(=O)(=O)c5ccc(C#N)nc5)[C@H]4C(=O)NC[3H])c3)cc21	1790981
Cc1ccc(Cl)cc1-c1cccc([C@H]2CN(S(=O)(=O)c3ccc(C#N)nc3)[C@H]2C(=O)NC[3H])c1	1790982
COc1ccc(-c2cccc([C@H]3CN(S(=O)(=O)c4ccc(C#N)nc4)[C@H]3C(=O)NC[3H])c2)cc1C	1790983
CCOc1ccccc1-c1cccc([C@H]2CN(S(=O)(=O)c3ccc(C#N)nc3)[C@H]2C(=O)NC[3H])c1	1790984
CC(C)NC(=O)c1cccc(-c2cccc([C@H]3CN(S(=O)(=O)c4ccc(C#N)nc4)[C@H]3C(=O)NC[3H])c2)c1	1790985
Cc1c(Cl)cccc1-c1cccc([C@H]2CN(S(=O)(=O)c3ccc(C#N)nc3)[C@H]2C(=O)NC[3H])c1	1790986
Cc1ccc(F)cc1-c1cccc([C@H]2CN(S(=O)(=O)c3ccc(C#N)nc3)[C@H]2C(=O)NC[3H])c1	1790987
CC(C)(C)[C@H]1CC=C(c2cccc([C@H]3CN(S(=O)(=O)c4ccc(C#N)nc4)[C@H]3C(=O)NC[3H])c2)CC1	1790988
N#Cc1ccc(S(=O)(=O)N2C[C@H](c3cccc(-c4ccc(Cl)c(C(=O)O)c4)c3)[C@@H]2C(=O)NC[3H])cn1	1790989
Cc1cc(-c2cccc([C@H]3CN(S(=O)(=O)c4cn(C)cn4)[C@H]3C(=O)NC[3H])c2)c(C)cc1F	1790990
CCCc1ccc(-c2cccc([C@H]3CN(S(=O)(=O)c4cn(C)cn4)[C@H]3C(=O)NC[3H])c2)cc1	1790991
COC(=O)Nc1ccc(-c2cccc([C@H]3CN(S(=O)(=O)c4cn(C)cn4)[C@H]3C(=O)NC[3H])c2)cc1	1790992
Cn1cnc(S(=O)(=O)N2C[C@H](c3cccc(-c4ccc(C#N)c(F)c4)c3)[C@@H]2C(=O)NC[3H])c1	1790993
COc1ccc(C(C)C)cc1-c1cccc([C@H]2CN(S(=O)(=O)c3cn(C)cn3)[C@H]2C(=O)NC[3H])c1	1790994
Cn1cnc(S(=O)(=O)N2C[C@H](c3cccc(-c4cccc(OC(F)(F)F)c4)c3)[C@@H]2C(=O)NC[3H])c1	1790995
COc1ccc(Cl)cc1-c1cccc([C@H]2CN(S(=O)(=O)c3cn(C)cn3)[C@H]2C(=O)NC[3H])c1	1790996
Cn1cnc(S(=O)(=O)N2C[C@H](c3cccc(-c4cc(CO)ccc4Cl)c3)[C@@H]2C(=O)NC[3H])c1	1790997
CC(C)Oc1ccc(F)cc1-c1cccc([C@H]2CN(S(=O)(=O)c3cn(C)cn3)[C@H]2C(=O)NC[3H])c1	1790998
Cn1cnc(S(=O)(=O)N2C[C@H](c3cccc(-c4ccc(OC(F)(F)F)cc4)c3)[C@@H]2C(=O)NC[3H])c1	1790999
COc1ncc(-c2cccc([C@H]3CN(S(=O)(=O)c4cn(C)cn4)[C@H]3C(=O)NC[3H])c2)cc1Cl	1791000
COc1cc(C(=O)O)ccc1-c1cccc([C@H]2CN(S(=O)(=O)c3cn(C)cn3)[C@H]2C(=O)NC[3H])c1	1791001
CN(C)Cc1cc(-c2cccc([C@H]3CN(S(=O)(=O)c4cn(C)cn4)[C@H]3C(=O)NC[3H])c2)ccc1F	1791002
Cc1ccc(-c2cccc([C@H]3CN(S(=O)(=O)c4cn(C)cn4)[C@H]3C(=O)NC[3H])c2)c(Cl)c1	1791003
CC(=O)c1ccc(-c2cccc([C@H]3CN(S(=O)(=O)c4cn(C)cn4)[C@H]3C(=O)NC[3H])c2)cc1	1791004
COC(=O)c1cc(F)cc(-c2cccc([C@H]3CN(S(=O)(=O)c4cn(C)cn4)[C@H]3C(=O)NC[3H])c2)c1	1791005
Cn1cnc(S(=O)(=O)N2C[C@H](c3cccc(-c4ccc5c(c4)CCC5)c3)[C@@H]2C(=O)NC[3H])c1	1791006
CNC(=O)Nc1ccc(-c2cccc([C@H]3CN(S(=O)(=O)c4cn(C)cn4)[C@H]3C(=O)NC[3H])c2)cc1	1791007
COc1c(C)cc(-c2cccc([C@H]3CN(S(=O)(=O)c4cn(C)cn4)[C@H]3C(=O)NC[3H])c2)cc1C	1791008
Cn1cnc(S(=O)(=O)N2C[C@H](c3cccc(-c4cccc(CCC(=O)O)c4)c3)[C@@H]2C(=O)NC[3H])c1	1791009
COc1cc(-c2cccc([C@H]3CN(S(=O)(=O)c4cn(C)cn4)[C@H]3C(=O)NC[3H])c2)ccc1C	1791010
Cn1cnc(S(=O)(=O)N2C[C@H](c3cccc(-c4cccc5ccoc45)c3)[C@@H]2C(=O)NC[3H])c1	1791011
Cc1cc(-c2cccc([C@H]3CN(S(=O)(=O)c4cn(C)cn4)[C@H]3C(=O)NC[3H])c2)ccc1F	1791012
Cc1nc2ccc(-c3cccc([C@H]4CN(S(=O)(=O)c5cn(C)cn5)[C@H]4C(=O)NC[3H])c3)cc2o1	1791013
Cn1cnc(S(=O)(=O)N2C[C@H](c3cccc(-c4ccc(Oc5ccccc5)cc4)c3)[C@@H]2C(=O)NC[3H])c1	1791014
Cc1cc2cc(-c3cccc([C@H]4CN(S(=O)(=O)c5cn(C)cn5)[C@H]4C(=O)NC[3H])c3)ccc2[nH]1	1791015
COc1ncc(Cl)cc1-c1cccc([C@H]2CN(S(=O)(=O)c3cn(C)cn3)[C@H]2C(=O)NC[3H])c1	1791016
Cn1cnc(S(=O)(=O)N2C[C@H](c3cccc(-c4ccc5c(c4)CCCO5)c3)[C@@H]2C(=O)NC[3H])c1	1791017
CCCNC(=O)c1cccc(-c2cccc([C@H]3CN(S(=O)(=O)c4cn(C)cn4)[C@H]3C(=O)NC[3H])c2)c1	1791018
Cc1ccc(C(N)=O)cc1-c1cccc([C@H]2CN(S(=O)(=O)c3cn(C)cn3)[C@H]2C(=O)NC[3H])c1	1791019
Cn1cnc(S(=O)(=O)N2C[C@H](c3cccc(-c4cccc(O)c4)c3)[C@@H]2C(=O)NC[3H])c1	1791020
COc1ccc(-c2cccc([C@H]3CN(S(=O)(=O)c4cn(C)cn4)[C@H]3C(=O)NC[3H])c2)cc1C(=O)O	1791021
CCn1cnc(S(=O)(=O)N2C[C@H](c3cccc(-c4ccc(OC(C)C)c(F)c4)c3)[C@@H]2C(=O)NC[3H])c1	1791022
CCn1cnc(S(=O)(=O)N2C[C@H](c3cccc(-c4cccc5c4CCO5)c3)[C@@H]2C(=O)NC[3H])c1	1791023
CCNC(=O)c1cccc(-c2cccc([C@H]3CN(S(=O)(=O)c4cn(CC)cn4)[C@H]3C(=O)NC[3H])c2)c1	1791024
CCn1cnc(S(=O)(=O)N2C[C@H](c3cccc(-c4cccc(C(=O)OC)c4)c3)[C@@H]2C(=O)NC[3H])c1	1791025
CCn1cnc(S(=O)(=O)N2C[C@H](c3cccc(-c4ccc(Cl)c(N)c4)c3)[C@@H]2C(=O)NC[3H])c1	1791026
CCn1cnc(S(=O)(=O)N2C[C@H](c3cccc(-c4cc(OC)cc(C(=O)O)c4)c3)[C@@H]2C(=O)NC[3H])c1	1791027
CCn1cnc(S(=O)(=O)N2C[C@H](c3cccc(-c4ccc(C(=O)O)cc4F)c3)[C@@H]2C(=O)NC[3H])c1	1791028
CCn1cnc(S(=O)(=O)N2C[C@H](c3cccc(-c4ccc(Cl)c(C)c4)c3)[C@@H]2C(=O)NC[3H])c1	1791029
CCn1cnc(S(=O)(=O)N2C[C@H](c3cccc(-c4cccc5c4OCCCO5)c3)[C@@H]2C(=O)NC[3H])c1	1791030
CCn1cnc(S(=O)(=O)N2C[C@H](c3cccc(-c4ccc(C(C)(C)C)cc4)c3)[C@@H]2C(=O)NC[3H])c1	1791031
CCn1cnc(S(=O)(=O)N2C[C@H](c3cccc(-c4ccc([C@@H]5CCC(=O)N5)cc4)c3)[C@@H]2C(=O)NC[3H])c1	1791032
CCn1cnc(S(=O)(=O)N2C[C@H](c3cccc(-c4cn(C)nc4C(C)C)c3)[C@@H]2C(=O)NC[3H])c1	1791033
CCn1cnc(S(=O)(=O)N2C[C@H](c3cccc(-c4ccc(C(C)(C)O)cc4F)c3)[C@@H]2C(=O)NC[3H])c1	1791034
CCc1ccc(-c2cccc([C@H]3CN(S(=O)(=O)c4cn(CC)cn4)[C@H]3C(=O)NC[3H])c2)cc1	1791035
CCn1cnc(S(=O)(=O)N2C[C@H](c3cccc(-c4cc(O)cc(C(=O)OC)c4)c3)[C@@H]2C(=O)NC[3H])c1	1791036
CCn1cnc(S(=O)(=O)N2C[C@H](c3cccc(-c4cccc(Cn5cccn5)c4)c3)[C@@H]2C(=O)NC[3H])c1	1791037
CCn1cnc(S(=O)(=O)N2C[C@H](c3cccc(-c4ccc5nnn(C)c5c4)c3)[C@@H]2C(=O)NC[3H])c1	1791038
CCn1cnc(S(=O)(=O)N2C[C@H](c3cccc(-c4cccc(C(C)=O)c4)c3)[C@@H]2C(=O)NC[3H])c1	1791039
CCn1cnc(S(=O)(=O)N2C[C@H](c3cccc(-c4cccc(N)c4)c3)[C@@H]2C(=O)NC[3H])c1	1791040
CCOc1ccc(-c2cccc([C@H]3CN(S(=O)(=O)c4cn(CC)cn4)[C@H]3C(=O)NC[3H])c2)cc1	1791041
CCn1cnc(S(=O)(=O)N2C[C@H](c3cccc(-c4ccc(Cl)c(Cl)c4)c3)[C@@H]2C(=O)NC[3H])c1	1791042
CCCCc1ccc(-c2cccc([C@H]3CN(S(=O)(=O)c4cn(CC)cn4)[C@H]3C(=O)NC[3H])c2)cc1	1791043
CCn1cnc(S(=O)(=O)N2C[C@H](c3cccc(-c4ccc5c(c4)OCO5)c3)[C@@H]2C(=O)NC[3H])c1	1791044
CCn1cnc(S(=O)(=O)N2C[C@H](c3cccc(-c4ccc(-c5ccccc5)cc4)c3)[C@@H]2C(=O)NC[3H])c1	1791045
CCn1cnc(S(=O)(=O)N2C[C@H](c3cccc(-c4cnn(C(C)(C)C)c4)c3)[C@@H]2C(=O)NC[3H])c1	1791046
CCn1cnc(S(=O)(=O)N2C[C@H](c3cccc(-c4cccc(S(N)(=O)=O)c4)c3)[C@@H]2C(=O)NC[3H])c1	1791047
CCn1cnc(S(=O)(=O)N2C[C@H](c3cccc(-c4cccc5c4OCCO5)c3)[C@@H]2C(=O)NC[3H])c1	1791048
CCn1cnc(S(=O)(=O)N2C[C@H](c3cccc(-c4ccc(OC)nc4)c3)[C@@H]2C(=O)NC[3H])c1	1791049
CCn1cnc(S(=O)(=O)N2C[C@H](c3cccc(-c4cccc(CCC(=O)OC)c4)c3)[C@@H]2C(=O)NC[3H])c1	1791050
CCn1cnc(S(=O)(=O)N2C[C@H](c3cccc(-c4cnc5ccnn5c4)c3)[C@@H]2C(=O)NC[3H])c1	1791051
CCn1cnc(S(=O)(=O)N2C[C@H](c3cccc(-c4cc(F)cc(OCC(=O)O)c4)c3)[C@@H]2C(=O)NC[3H])c1	1791052
CCn1cnc(S(=O)(=O)N2C[C@H](c3cccc(-c4cc5ccccc5o4)c3)[C@@H]2C(=O)NC[3H])c1	1791053
COc1cc(-c2cccc([C@H]3CN(Cc4cnc[nH]4)[C@H]3C(=O)NC[3H])c2)ccc1Cl	1791054
O=C(NC[3H])[C@H]1[C@@H](c2cccc(I)c2)CN1Cc1cnc[nH]1	1791055
CCCOc1ccc(-c2cccc([C@H]3CN(Cc4cnc[nH]4)[C@H]3C(=O)NC[3H])c2)cc1Cl	1791056
COc1ccc2cc(-c3cccc([C@H]4CN(Cc5cnc[nH]5)[C@H]4C(=O)NC[3H])c3)ccc2c1	1791057
COc1cccc(-c2cccc([C@H]3CN(Cc4cnc[nH]4)[C@H]3C(=O)NC[3H])c2)c1OC	1791058
CCN(CC)Cc1ccc(-c2cccc([C@H]3CN(Cc4cnc[nH]4)[C@H]3C(=O)NC[3H])c2)cc1	1791059
CCn1ccc(-c2cccc([C@H]3CN(Cc4cnc[nH]4)[C@H]3C(=O)NC[3H])c2)n1	1791060
O=C(NC[3H])[C@H]1[C@@H](c2cccc(-c3cccc4c3OCC4)c2)CN1Cc1cnc[nH]1	1791061
Nc1cc(-c2cccc([C@H]3CN(Cc4cnc[nH]4)[C@H]3C(=O)NC[3H])c2)ccc1F	1791062
CCOc1cc(F)ccc1-c1cccc([C@H]2CN(Cc3cnc[nH]3)[C@H]2C(=O)NC[3H])c1	1791063
Cn1c(=O)[nH]c2ccc(-c3cccc([C@H]4CN(Cc5cnc[nH]5)[C@H]4C(=O)NC[3H])c3)cc21	1791064
Cc1ccc(Cl)cc1-c1cccc([C@H]2CN(Cc3cnc[nH]3)[C@H]2C(=O)NC[3H])c1	1791065
COc1ccc(-c2cccc([C@H]3CN(Cc4cnc[nH]4)[C@H]3C(=O)NC[3H])c2)cc1C	1791066
CCOc1ccccc1-c1cccc([C@H]2CN(Cc3cnc[nH]3)[C@H]2C(=O)NC[3H])c1	1791067
CC(C)NC(=O)c1cccc(-c2cccc([C@H]3CN(Cc4cnc[nH]4)[C@H]3C(=O)NC[3H])c2)c1	1791068
Cc1c(Cl)cccc1-c1cccc([C@H]2CN(Cc3cnc[nH]3)[C@H]2C(=O)NC[3H])c1	1791069
Cc1ccc(F)cc1-c1cccc([C@H]2CN(Cc3cnc[nH]3)[C@H]2C(=O)NC[3H])c1	1791070
CC(C)(C)[C@H]1CC=C(c2cccc([C@H]3CN(Cc4cnc[nH]4)[C@H]3C(=O)NC[3H])c2)CC1	1791071
O=C(O)c1cc(-c2cccc([C@H]3CN(Cc4cnc[nH]4)[C@H]3C(=O)NC[3H])c2)ccc1Cl	1791072
O=C(O)c1ccc(-c2cccc([C@H]3CN(Cc4cnc[nH]4)[C@H]3C(=O)NC[3H])c2)cc1F	1791073
O=C(NC[3H])[C@H]1[C@@H](c2cccc(-c3cccc(CO)c3)c2)CN1Cc1cnc[nH]1	1791074
COC(=O)c1ccc(-c2cccc([C@H]3CN(Cc4cnc[nH]4)[C@H]3C(=O)NC[3H])c2)c(F)c1	1791075
O=C(NC[3H])[C@H]1[C@@H](c2cccc(-c3ccc(C4(CO)CC4)cc3)c2)CN1Cc1cnc[nH]1	1791076
O=C(NC[3H])[C@H]1[C@@H](c2cccc(-c3cccc(Cl)c3F)c2)CN1Cc1cnc[nH]1	1791077
NC1(c2ccc(-c3cccc([C@H]4CN(Cc5cnc[nH]5)[C@H]4C(=O)NC[3H])c3)cc2)CCCC1	1791078
COC(=O)c1cc(-c2cccc([C@H]3CN(Cc4cnc[nH]4)[C@H]3C(=O)NC[3H])c2)ccc1Cl	1791079
NS(=O)(=O)c1ccc(-c2cccc([C@H]3CN(Cc4cnc[nH]4)[C@H]3C(=O)NC[3H])c2)cc1	1791080
COc1cc(F)c(F)cc1-c1cccc([C@H]2CN(Cc3cnc[nH]3)[C@H]2C(=O)NC[3H])c1	1791081
O=C(NC[3H])[C@H]1[C@@H](c2cccc(-c3cccc(O)c3F)c2)CN1Cc1cnc[nH]1	1791082
O=C(NC[3H])[C@H]1[C@@H](c2cccc(-c3cnc4occc4c3)c2)CN1Cc1cnc[nH]1	1791083
O=C(NC[3H])[C@H]1[C@@H](c2cccc(-c3ccc(F)c(Cl)c3)c2)CN1Cc1cnc[nH]1	1791084
O=C(NC[3H])[C@H]1[C@@H](c2cccc(-c3ccc4c(c3)CCOC4)c2)CN1Cc1cnc[nH]1	1791085
CC(C)(C)c1cccc(-c2cccc([C@H]3CN(Cc4cnc[nH]4)[C@H]3C(=O)NC[3H])c2)c1	1791086
CC(C)(C#N)c1ccc(CN2C[C@H](c3cccc(-c4ccc(C#N)c(F)c4)c3)[C@@H]2C(=O)NC[3H])cc1	1791087
COc1ccc(C(C)C)cc1-c1cccc([C@H]2CN(Cc3ccc(C(C)(C)C#N)cc3)[C@H]2C(=O)NC[3H])c1	1791088
CC(C)(C#N)c1ccc(CN2C[C@H](c3cccc(-c4cccc(OC(F)(F)F)c4)c3)[C@@H]2C(=O)NC[3H])cc1	1791089
COc1ccc(Cl)cc1-c1cccc([C@H]2CN(Cc3ccc(C(C)(C)C#N)cc3)[C@H]2C(=O)NC[3H])c1	1791090
CC(C)(C#N)c1ccc(CN2C[C@H](c3cccc(-c4cc(CO)ccc4Cl)c3)[C@@H]2C(=O)NC[3H])cc1	1791091
CC(C)Oc1ccc(F)cc1-c1cccc([C@H]2CN(Cc3ccc(C(C)(C)C#N)cc3)[C@H]2C(=O)NC[3H])c1	1791092
CC(C)(C#N)c1ccc(CN2C[C@H](c3cccc(-c4ccc(OC(F)(F)F)cc4)c3)[C@@H]2C(=O)NC[3H])cc1	1791093
COc1ncc(-c2cccc([C@H]3CN(Cc4ccc(C(C)(C)C#N)cc4)[C@H]3C(=O)NC[3H])c2)cc1Cl	1791094
COc1cc(C(=O)O)ccc1-c1cccc([C@H]2CN(Cc3ccc(C(C)(C)C#N)cc3)[C@H]2C(=O)NC[3H])c1	1791095
CN(C)Cc1cc(-c2cccc([C@H]3CN(Cc4ccc(C(C)(C)C#N)cc4)[C@H]3C(=O)NC[3H])c2)ccc1F	1791096
Cc1ccc(-c2cccc([C@H]3CN(Cc4ccc(C(C)(C)C#N)cc4)[C@H]3C(=O)NC[3H])c2)c(Cl)c1	1791097
CC(=O)c1ccc(-c2cccc([C@H]3CN(Cc4ccc(C(C)(C)C#N)cc4)[C@H]3C(=O)NC[3H])c2)cc1	1791098
COC(=O)c1cc(F)cc(-c2cccc([C@H]3CN(Cc4ccc(C(C)(C)C#N)cc4)[C@H]3C(=O)NC[3H])c2)c1	1791099
CC(C)(C#N)c1ccc(CN2C[C@H](c3cccc(-c4ccc5c(c4)CCC5)c3)[C@@H]2C(=O)NC[3H])cc1	1791100
CNC(=O)Nc1ccc(-c2cccc([C@H]3CN(Cc4ccc(C(C)(C)C#N)cc4)[C@H]3C(=O)NC[3H])c2)cc1	1791101
COc1c(C)cc(-c2cccc([C@H]3CN(Cc4ccc(C(C)(C)C#N)cc4)[C@H]3C(=O)NC[3H])c2)cc1C	1791102
CC(C)(C#N)c1ccc(CN2C[C@H](c3cccc(-c4cccc(CCC(=O)O)c4)c3)[C@@H]2C(=O)NC[3H])cc1	1791103
COc1cc(-c2cccc([C@H]3CN(Cc4ccc(C(C)(C)C#N)cc4)[C@H]3C(=O)NC[3H])c2)ccc1C	1791104
CC(C)(C#N)c1ccc(CN2C[C@H](c3cccc(-c4cccc5ccoc45)c3)[C@@H]2C(=O)NC[3H])cc1	1791105
Cc1cc(-c2cccc([C@H]3CN(Cc4ccc(C(C)(C)C#N)cc4)[C@H]3C(=O)NC[3H])c2)ccc1F	1791106
Cc1nc2ccc(-c3cccc([C@H]4CN(Cc5ccc(C(C)(C)C#N)cc5)[C@H]4C(=O)NC[3H])c3)cc2o1	1791107
CC(C)(C#N)c1ccc(CN2C[C@H](c3cccc(-c4ccc(Oc5ccccc5)cc4)c3)[C@@H]2C(=O)NC[3H])cc1	1791108
Cc1cc2cc(-c3cccc([C@H]4CN(Cc5ccc(C(C)(C)C#N)cc5)[C@H]4C(=O)NC[3H])c3)ccc2[nH]1	1791109
COc1ncc(Cl)cc1-c1cccc([C@H]2CN(Cc3ccc(C(C)(C)C#N)cc3)[C@H]2C(=O)NC[3H])c1	1791110
CC(C)(C#N)c1ccc(CN2C[C@H](c3cccc(-c4ccc5c(c4)CCCO5)c3)[C@@H]2C(=O)NC[3H])cc1	1791111
CCCNC(=O)c1cccc(-c2cccc([C@H]3CN(Cc4ccc(C(C)(C)C#N)cc4)[C@H]3C(=O)NC[3H])c2)c1	1791112
Cc1ccc(C(N)=O)cc1-c1cccc([C@H]2CN(Cc3ccc(C(C)(C)C#N)cc3)[C@H]2C(=O)NC[3H])c1	1791113
CC(C)(C#N)c1ccc(CN2C[C@H](c3cccc(-c4cccc(O)c4)c3)[C@@H]2C(=O)NC[3H])cc1	1791114
COc1ccc(-c2cccc([C@H]3CN(Cc4ccc(C(C)(C)C#N)cc4)[C@H]3C(=O)NC[3H])c2)cc1C(=O)O	1791115
COc1cc(CO)ccc1-c1cccc([C@H]2CN(Cc3ccc(C(C)(C)C#N)cc3)[C@H]2C(=O)NC[3H])c1	1791116
CC(C)(C#N)c1ccc(CN2C[C@H](c3cccc(-c4ccc5ccc(=O)[nH]c5c4)c3)[C@@H]2C(=O)NC[3H])cc1	1791117
COc1ccccc1S(=O)(=O)N1C[C@H](Oc2cccc(-c3cccc4c3CCO4)c2)C[C@H]1C(=O)NC[3H]	1791118
COC(=O)c1cc(O)cc(-c2cccc([C@H]3CN(Cc4cnn[nH]4)[C@H]3C(=O)NC[3H])c2)c1	1791119
CCNC(=O)c1cccc(-c2cccc(O[C@@H]3C[C@@H](C(=O)NC[3H])N(S(=O)(=O)c4ccccc4OC)C3)c2)c1	1791120
COC(=O)c1cccc(-c2cccc(O[C@@H]3C[C@@H](C(=O)NC[3H])N(S(=O)(=O)c4ccccc4OC)C3)c2)c1	1791121
COc1ccccc1S(=O)(=O)N1C[C@H](Oc2cccc(-c3ccc(Cl)c(N)c3)c2)C[C@H]1C(=O)NC[3H]	1791122
Cn1nnc2ccc(-c3cccc([C@H]4CN(Cc5cnn[nH]5)[C@H]4C(=O)NC[3H])c3)cc21	1791123
CC(=O)c1cccc(-c2cccc([C@H]3CN(Cc4cnn[nH]4)[C@H]3C(=O)NC[3H])c2)c1	1791124
COc1cc(C(=O)O)cc(-c2cccc(O[C@@H]3C[C@@H](C(=O)NC[3H])N(S(=O)(=O)c4ccccc4OC)C3)c2)c1	1791125
O=C(O)CCc1ccc(-c2cccc([C@H]3CN(Cc4cnn[nH]4)[C@H]3C(=O)NC[3H])c2)cc1	1791126
COc1ccccc1S(=O)(=O)N1C[C@H](Oc2cccc(-c3ccc(C(=O)O)cc3F)c2)C[C@H]1C(=O)NC[3H]	1791127
COc1ccccc1S(=O)(=O)N1C[C@H](Oc2cccc(-c3ccc(Cl)c(C)c3)c2)C[C@H]1C(=O)NC[3H]	1791128
COc1ccccc1S(=O)(=O)N1C[C@H](Oc2cccc(-c3cccc4c3OCCCO4)c2)C[C@H]1C(=O)NC[3H]	1791129
Nc1cccc(-c2cccc([C@H]3CN(Cc4cnn[nH]4)[C@H]3C(=O)NC[3H])c2)c1	1791130
COc1ccccc1S(=O)(=O)N1C[C@H](Oc2cccc(-c3ccc(C(C)(C)C)cc3)c2)C[C@H]1C(=O)NC[3H]	1791131
COc1ccccc1S(=O)(=O)N1C[C@H](Oc2cccc(-c3ccc([C@@H]4CCC(=O)N4)cc3)c2)C[C@H]1C(=O)NC[3H]	1791132
COc1ccccc1S(=O)(=O)N1C[C@H](Oc2cccc(-c3ccc4c(c3)CCCNC4=O)c2)C[C@H]1C(=O)NC[3H]	1791133
COc1ccccc1S(=O)(=O)N1C[C@H](Oc2cccc(-c3cn(C)nc3C(C)C)c2)C[C@H]1C(=O)NC[3H]	1791134
O=C(NC[3H])[C@H]1[C@@H](c2cccc(-c3ccc(Cl)c(Cl)c3)c2)CN1Cc1cnn[nH]1	1791135
COc1ccccc1S(=O)(=O)N1C[C@H](Oc2cccc(-c3ccc(C(C)(C)O)cc3F)c2)C[C@H]1C(=O)NC[3H]	1791136
CCc1ccc(-c2cccc(O[C@@H]3C[C@@H](C(=O)NC[3H])N(S(=O)(=O)c4ccccc4OC)C3)c2)cc1	1791137
CCCCc1ccc(-c2cccc([C@H]3CN(Cc4cnn[nH]4)[C@H]3C(=O)NC[3H])c2)cc1	1791138
O=C(NC[3H])[C@H]1[C@@H](c2cccc(-c3ccc4c(c3)OCO4)c2)CN1Cc1cnn[nH]1	1791139
COc1ccccc1S(=O)(=O)N1C[C@H](Oc2cccc(-c3cc(F)cc(F)c3)c2)C[C@H]1C(=O)NC[3H]	1791140
O=C(NC[3H])[C@H]1[C@@H](c2cccc(-c3ccc(-c4ccccc4)cc3)c2)CN1Cc1cnn[nH]1	1791141
COC(=O)c1cc(O)cc(-c2cccc(O[C@@H]3C[C@@H](C(=O)NC[3H])N(S(=O)(=O)c4ccccc4OC)C3)c2)c1	1791142
CC(C)(C)n1cc(-c2cccc([C@H]3CN(Cc4cnn[nH]4)[C@H]3C(=O)NC[3H])c2)cn1	1791143
NS(=O)(=O)c1cccc(-c2cccc([C@H]3CN(Cc4cnn[nH]4)[C@H]3C(=O)NC[3H])c2)c1	1791144
COc1ccccc1S(=O)(=O)N1C[C@H](Oc2cccc(-c3cccc(Cn4cccn4)c3)c2)C[C@H]1C(=O)NC[3H]	1791145
COc1ccc(-c2cccc([C@H]3CN(Cc4cnn[nH]4)[C@H]3C(=O)NC[3H])c2)cn1	1791146
COc1ccccc1S(=O)(=O)N1C[C@H](Oc2cccc(-c3ccc4nnn(C)c4c3)c2)C[C@H]1C(=O)NC[3H]	1791147
COC(=O)CCc1cccc(-c2cccc([C@H]3CN(Cc4cnn[nH]4)[C@H]3C(=O)NC[3H])c2)c1	1791148
COc1ccccc1S(=O)(=O)N1C[C@H](Oc2cccc(-c3ccc(CCC(=O)O)cc3)c2)C[C@H]1C(=O)NC[3H]	1791149
CCn1cc(S(=O)(=O)N2C[C@H](Oc3cccc(-c4cccc(C(C)C)c4)c3)C[C@H]2C(=O)NC[3H])nc1C	1791150
CCn1cc(S(=O)(=O)N2C[C@H](Oc3cccc(-c4cccc(CCO)c4)c3)C[C@H]2C(=O)NC[3H])nc1C	1791151
CCn1cc(S(=O)(=O)N2C[C@H](Oc3cccc(-c4cc(C)c(F)cc4C)c3)C[C@H]2C(=O)NC[3H])nc1C	1791152
CCCc1ccc(-c2cccc(O[C@@H]3C[C@@H](C(=O)NC[3H])N(S(=O)(=O)c4cn(CC)c(C)n4)C3)c2)cc1	1791153
CCn1cc(S(=O)(=O)N2C[C@H](Oc3cccc(-c4ccc(NC(=O)OC)cc4)c3)C[C@H]2C(=O)NC[3H])nc1C	1791154
CCn1cc(S(=O)(=O)N2C[C@H](Oc3cccc(-c4ccc(C#N)c(F)c4)c3)C[C@H]2C(=O)NC[3H])nc1C	1791155
CCn1cc(S(=O)(=O)N2C[C@H](Oc3cccc(-c4cc(C(C)C)ccc4OC)c3)C[C@H]2C(=O)NC[3H])nc1C	1791156
CCn1cc(S(=O)(=O)N2C[C@H](Oc3cccc(-c4cccc(OC(F)(F)F)c4)c3)C[C@H]2C(=O)NC[3H])nc1C	1791157
CCn1cc(S(=O)(=O)N2C[C@H](Oc3cccc(-c4cc(Cl)ccc4OC)c3)C[C@H]2C(=O)NC[3H])nc1C	1791158
CCn1cc(S(=O)(=O)N2C[C@H](Oc3cccc(-c4cc(CO)ccc4Cl)c3)C[C@H]2C(=O)NC[3H])nc1C	1791159
CCn1cc(S(=O)(=O)N2C[C@H](Oc3cccc(-c4cc(F)ccc4OC(C)C)c3)C[C@H]2C(=O)NC[3H])nc1C	1791160
CCn1cc(S(=O)(=O)N2C[C@H](Oc3cccc(-c4ccc(OC(F)(F)F)cc4)c3)C[C@H]2C(=O)NC[3H])nc1C	1791161
CCn1cc(S(=O)(=O)N2C[C@H](Oc3cccc(-c4cnc(OC)c(Cl)c4)c3)C[C@H]2C(=O)NC[3H])nc1C	1791162
CCn1cc(S(=O)(=O)N2C[C@H](Oc3cccc(-c4ccc(C(=O)O)cc4OC)c3)C[C@H]2C(=O)NC[3H])nc1C	1791163
CCn1cc(S(=O)(=O)N2C[C@H](Oc3cccc(-c4ccc(F)c(CN(C)C)c4)c3)C[C@H]2C(=O)NC[3H])nc1C	1791164
CCn1cc(S(=O)(=O)N2C[C@H](Oc3cccc(-c4ccc(C)cc4Cl)c3)C[C@H]2C(=O)NC[3H])nc1C	1791165
CCn1cc(S(=O)(=O)N2C[C@H](Oc3cccc(-c4ccc(C(C)=O)cc4)c3)C[C@H]2C(=O)NC[3H])nc1C	1791166
CCn1cc(S(=O)(=O)N2C[C@H](Oc3cccc(-c4cc(F)cc(C(=O)OC)c4)c3)C[C@H]2C(=O)NC[3H])nc1C	1791167
CCn1cc(S(=O)(=O)N2C[C@H](Oc3cccc(-c4ccc(NC(=O)NC)cc4)c3)C[C@H]2C(=O)NC[3H])nc1C	1791168
CCn1cc(S(=O)(=O)N2C[C@H](Oc3cccc(-c4cc(C)c(OC)c(C)c4)c3)C[C@H]2C(=O)NC[3H])nc1C	1791169
CCn1cc(S(=O)(=O)N2C[C@H](Oc3cccc(-c4cccc(CCC(=O)O)c4)c3)C[C@H]2C(=O)NC[3H])nc1C	1791170
CCn1cc(S(=O)(=O)N2C[C@H](Oc3cccc(-c4ccc(C)c(OC)c4)c3)C[C@H]2C(=O)NC[3H])nc1C	1791171
CCn1cc(S(=O)(=O)N2C[C@H](Oc3cccc(-c4ccccc4CO)c3)C[C@H]2C(=O)NC[3H])nc1C	1791172
CCn1cc(S(=O)(=O)N2C[C@H](Oc3cccc(-c4ccc(F)c(C)c4)c3)C[C@H]2C(=O)NC[3H])nc1C	1791173
CCn1cc(S(=O)(=O)N2C[C@H](Oc3cccc(-c4ccc5nc(C)oc5c4)c3)C[C@H]2C(=O)NC[3H])nc1C	1791174
CCn1cc(S(=O)(=O)N2C[C@H](Oc3cccc(-c4ccc(Oc5ccccc5)cc4)c3)C[C@H]2C(=O)NC[3H])nc1C	1791175
CCn1cc(S(=O)(=O)N2C[C@H](Oc3cccc(-c4cc(C#N)ccc4OC)c3)C[C@H]2C(=O)NC[3H])nc1C	1791176
CCn1cc(S(=O)(=O)N2C[C@H](Oc3cccc(-c4cc(Cl)cnc4OC)c3)C[C@H]2C(=O)NC[3H])nc1C	1791177
CCn1cc(S(=O)(=O)N2C[C@H](Oc3cccc(-c4ccc5c(c4)CCCO5)c3)C[C@H]2C(=O)NC[3H])nc1C	1791178
CCCNC(=O)c1cccc(-c2cccc(O[C@@H]3C[C@@H](C(=O)NC[3H])N(S(=O)(=O)c4cn(CC)c(C)n4)C3)c2)c1	1791179
CCn1cc(S(=O)(=O)N2C[C@H](Oc3cccc(-c4cc(C(N)=O)ccc4C)c3)C[C@H]2C(=O)NC[3H])nc1C	1791180
CCNC(=O)c1ccc(-c2cccc([C@H]3CN(Cc4cc(C(=O)O)ccc4O)[C@H]3C(=O)NC[3H])c2)cc1	1791181
O=C(O)c1ccc(O)c(CN2C[C@H](c3cccc(-c4cccc(C(=O)NC5CC5)c4)c3)[C@@H]2C(=O)NC[3H])c1	1791182
O=C1CC(c2ccc(-c3cccc([C@H]4CN(Cc5cc(C(=O)O)ccc5O)[C@H]4C(=O)NC[3H])c3)cc2)C1	1791183
COC(=O)c1cc(-c2cccc([C@H]3CN(Cc4cc(C(=O)O)ccc4O)[C@H]3C(=O)NC[3H])c2)ccc1C	1791184
COC(=O)c1cc(Cl)cc(-c2cccc([C@H]3CN(Cc4cc(C(=O)O)ccc4O)[C@H]3C(=O)NC[3H])c2)c1	1791185
COc1ncc(-c2cccc([C@H]3CN(Cc4cc(C(=O)O)ccc4O)[C@H]3C(=O)NC[3H])c2)cc1C	1791186
COC(=O)c1ccc(-c2cccc([C@H]3CN(Cc4cc(C(=O)O)ccc4O)[C@H]3C(=O)NC[3H])c2)cc1F	1791187
O=C(O)c1ccc(O)c(CN2C[C@H](c3cccc(-c4cccc5ccccc45)c3)[C@@H]2C(=O)NC[3H])c1	1791188
COc1cc(-c2cccc([C@H]3CN(Cc4cc(C(=O)O)ccc4O)[C@H]3C(=O)NC[3H])c2)ccc1Cl	1791189
O=C(O)c1ccc(O)c(CN2C[C@H](c3cccc(I)c3)[C@@H]2C(=O)NC[3H])c1	1791190
CCCOc1ccc(-c2cccc([C@H]3CN(Cc4cc(C(=O)O)ccc4O)[C@H]3C(=O)NC[3H])c2)cc1Cl	1791191
COc1ccc2cc(-c3cccc([C@H]4CN(Cc5cc(C(=O)O)ccc5O)[C@H]4C(=O)NC[3H])c3)ccc2c1	1791192
COc1cccc(-c2cccc([C@H]3CN(Cc4cc(C(=O)O)ccc4O)[C@H]3C(=O)NC[3H])c2)c1OC	1791193
CCN(CC)Cc1ccc(-c2cccc([C@H]3CN(Cc4cc(C(=O)O)ccc4O)[C@H]3C(=O)NC[3H])c2)cc1	1791194
CCn1ccc(-c2cccc([C@H]3CN(Cc4cc(C(=O)O)ccc4O)[C@H]3C(=O)NC[3H])c2)n1	1791195
O=C(O)c1ccc(O)c(CN2C[C@H](c3cccc(-c4cccc5c4OCC5)c3)[C@@H]2C(=O)NC[3H])c1	1791196
Nc1cc(-c2cccc([C@H]3CN(Cc4cc(C(=O)O)ccc4O)[C@H]3C(=O)NC[3H])c2)ccc1F	1791197
CCOc1cc(F)ccc1-c1cccc([C@H]2CN(Cc3cc(C(=O)O)ccc3O)[C@H]2C(=O)NC[3H])c1	1791198
Cn1c(=O)[nH]c2ccc(-c3cccc([C@H]4CN(Cc5cc(C(=O)O)ccc5O)[C@H]4C(=O)NC[3H])c3)cc21	1791199
Cc1ccc(Cl)cc1-c1cccc([C@H]2CN(Cc3cc(C(=O)O)ccc3O)[C@H]2C(=O)NC[3H])c1	1791200
COc1ccc(-c2cccc([C@H]3CN(Cc4cc(C(=O)O)ccc4O)[C@H]3C(=O)NC[3H])c2)cc1C	1791201
CCOc1ccccc1-c1cccc([C@H]2CN(Cc3cc(C(=O)O)ccc3O)[C@H]2C(=O)NC[3H])c1	1791202
CC(C)NC(=O)c1cccc(-c2cccc([C@H]3CN(Cc4cc(C(=O)O)ccc4O)[C@H]3C(=O)NC[3H])c2)c1	1791203
Cc1c(Cl)cccc1-c1cccc([C@H]2CN(Cc3cc(C(=O)O)ccc3O)[C@H]2C(=O)NC[3H])c1	1791204
Cc1ccc(F)cc1-c1cccc([C@H]2CN(Cc3cc(C(=O)O)ccc3O)[C@H]2C(=O)NC[3H])c1	1791205
CC(C)(C)[C@H]1CC=C(c2cccc([C@H]3CN(Cc4cc(C(=O)O)ccc4O)[C@H]3C(=O)NC[3H])c2)CC1	1791206
O=C(O)c1ccc(O)c(CN2C[C@H](c3cccc(-c4ccc(Cl)c(C(=O)O)c4)c3)[C@@H]2C(=O)NC[3H])c1	1791207
O=C(O)c1ccc(O)c(CN2C[C@H](c3cccc(-c4ccc(C(=O)O)c(F)c4)c3)[C@@H]2C(=O)NC[3H])c1	1791208
O=C(O)c1cccc(-c2cccc([C@H]3CN(Cc4cc(C(=O)O)ccc4O)[C@H]3C(=O)NC[3H])c2)c1	1791209
COC(=O)c1ccc(-c2cccc([C@H]3CN(Cc4cc(C(=O)O)ccc4O)[C@H]3C(=O)NC[3H])c2)c(F)c1	1791210
O=C(O)c1ccc(O)c(CN2C[C@H](c3cccc(-c4ccc(C5(CO)CC5)cc4)c3)[C@@H]2C(=O)NC[3H])c1	1791211
NC1(c2ccc(-c3cccc([C@H]4CN(Cc5cc(C(=O)O)ccc5O)[C@H]4C(=O)NC[3H])c3)cc2)CCCC1	1791212
COc1ncc(-c2cccc([C@H]3CN(C(=O)c4cccc5c4O[C@H](C)C5)[C@H]3C(=O)NC[3H])c2)cc1Cl	1791213
COc1cc(C(=O)O)ccc1-c1cccc([C@H]2CN(C(=O)c3cccc4c3O[C@H](C)C4)[C@H]2C(=O)NC[3H])c1	1791214
C[C@@H]1Cc2cccc(C(=O)N3C[C@H](c4cccc(-c5ccc(F)c(CN(C)C)c5)c4)[C@@H]3C(=O)NC[3H])c2O1	1791215
Cc1ccc(-c2cccc([C@H]3CN(C(=O)c4cccc5c4O[C@H](C)C5)[C@H]3C(=O)NC[3H])c2)c(Cl)c1	1791216
CC(=O)c1ccc(-c2cccc([C@H]3CN(C(=O)c4cccc5c4O[C@H](C)C5)[C@H]3C(=O)NC[3H])c2)cc1	1791217
COC(=O)c1cc(F)cc(-c2cccc([C@H]3CN(C(=O)c4cccc5c4O[C@H](C)C5)[C@H]3C(=O)NC[3H])c2)c1	1791218
C[C@@H]1Cc2cccc(C(=O)N3C[C@H](c4cccc(-c5ccc6c(c5)CCC6)c4)[C@@H]3C(=O)NC[3H])c2O1	1791219
CNC(=O)Nc1ccc(-c2cccc([C@H]3CN(C(=O)c4cccc5c4O[C@H](C)C5)[C@H]3C(=O)NC[3H])c2)cc1	1791220
COc1c(C)cc(-c2cccc([C@H]3CN(C(=O)c4cccc5c4O[C@H](C)C5)[C@H]3C(=O)NC[3H])c2)cc1C	1791221
C[C@@H]1Cc2cccc(C(=O)N3C[C@H](c4cccc(-c5cccc(CCC(=O)O)c5)c4)[C@@H]3C(=O)NC[3H])c2O1	1791222
COc1cc(-c2cccc([C@H]3CN(C(=O)c4cccc5c4O[C@H](C)C5)[C@H]3C(=O)NC[3H])c2)ccc1C	1791223
C[C@@H]1Cc2cccc(C(=O)N3C[C@H](c4cccc(-c5cccc6ccoc56)c4)[C@@H]3C(=O)NC[3H])c2O1	1791224
C[C@@H]1Cc2cccc(C(=O)N3C[C@H](c4cccc(-c5ccccc5CO)c4)[C@@H]3C(=O)NC[3H])c2O1	1791225
Cc1cc(-c2cccc([C@H]3CN(C(=O)c4cccc5c4O[C@H](C)C5)[C@H]3C(=O)NC[3H])c2)ccc1F	1791226
Cc1nc2ccc(-c3cccc([C@H]4CN(C(=O)c5cccc6c5O[C@H](C)C6)[C@H]4C(=O)NC[3H])c3)cc2o1	1791227
C[C@@H]1Cc2cccc(C(=O)N3C[C@H](c4cccc(-c5ccc(Oc6ccccc6)cc5)c4)[C@@H]3C(=O)NC[3H])c2O1	1791228
Cc1cc2cc(-c3cccc([C@H]4CN(C(=O)c5cccc6c5O[C@H](C)C6)[C@H]4C(=O)NC[3H])c3)ccc2[nH]1	1791229
COc1ccc(C#N)cc1-c1cccc([C@H]2CN(C(=O)c3cccc4c3O[C@H](C)C4)[C@H]2C(=O)NC[3H])c1	1791230
COc1ncc(Cl)cc1-c1cccc([C@H]2CN(C(=O)c3cccc4c3O[C@H](C)C4)[C@H]2C(=O)NC[3H])c1	1791231
C[C@@H]1Cc2cccc(C(=O)N3C[C@H](c4cccc(-c5ccc6c(c5)CCCO6)c4)[C@@H]3C(=O)NC[3H])c2O1	1791232
CCCNC(=O)c1cccc(-c2cccc([C@H]3CN(C(=O)c4cccc5c4O[C@H](C)C5)[C@H]3C(=O)NC[3H])c2)c1	1791233
Cc1ccc(C(N)=O)cc1-c1cccc([C@H]2CN(C(=O)c3cccc4c3O[C@H](C)C4)[C@H]2C(=O)NC[3H])c1	1791234
COc1ccc(-c2cccc([C@H]3CN(C(=O)c4cccc5c4O[C@H](C)C5)[C@H]3C(=O)NC[3H])c2)cc1F	1791235
COc1ccc(-c2cccc([C@H]3CN(C(=O)c4cccc5c4O[C@H](C)C5)[C@H]3C(=O)NC[3H])c2)cc1C(=O)O	1791236
COc1cc(CO)ccc1-c1cccc([C@H]2CN(C(=O)c3cccc4c3O[C@H](C)C4)[C@H]2C(=O)NC[3H])c1	1791237
C[C@@H]1Cc2cccc(C(=O)N3C[C@H](c4cccc(-c5ccc6ccc(=O)[nH]c6c5)c4)[C@@H]3C(=O)NC[3H])c2O1	1791238
C[C@@H]1Cc2cccc(C(=O)N3C[C@H](c4cccc(-c5ccc(CCN(C)C)cc5)c4)[C@@H]3C(=O)NC[3H])c2O1	1791239
C[C@@H]1Cc2cccc(C(=O)N3C[C@H](c4cccc(-c5ccc(C(N)=O)cc5)c4)[C@@H]3C(=O)NC[3H])c2O1	1791240
C[C@@H]1Cc2cccc(C(=O)N3C[C@H](c4cccc(-c5cccc(CN)c5)c4)[C@@H]3C(=O)NC[3H])c2O1	1791241
C[C@@H]1Cc2cccc(C(=O)N3C[C@H](c4cccc(-c5ccnc(N(C)C)c5)c4)[C@@H]3C(=O)NC[3H])c2O1	1791242
C[C@@H]1Cc2cccc(C(=O)N3C[C@H](c4cccc(-c5ccc(COC(C)(C)C)cc5)c4)[C@@H]3C(=O)NC[3H])c2O1	1791243
Cc1ccc(-c2cccc([C@H]3CN(C(=O)c4cccc5c4O[C@H](C)C5)[C@H]3C(=O)NC[3H])c2)cc1Cl	1791244
COCCN1C[C@@H](C(=O)N2C[C@H](c3cccc(-c4cc(F)cc(OC)c4)c3)[C@@H]2C(=O)NC[3H])CC1=O	1791245
COCCN1C[C@@H](C(=O)N2C[C@H](c3cccc(-c4ccc(OC(C)C)c(F)c4)c3)[C@@H]2C(=O)NC[3H])CC1=O	1791246
COCCN1C[C@@H](C(=O)N2C[C@H](c3cccc(-c4cccc5c4CCO5)c3)[C@@H]2C(=O)NC[3H])CC1=O	1791247
CCNC(=O)c1cccc(-c2cccc([C@H]3CN(C(=O)[C@H]4CC(=O)N(CCOC)C4)[C@H]3C(=O)NC[3H])c2)c1	1791248
COCCN1C[C@@H](C(=O)N2C[C@H](c3cccc(-c4cccc(C(=O)OC)c4)c3)[C@@H]2C(=O)NC[3H])CC1=O	1791249
COCCN1C[C@@H](C(=O)N2C[C@H](c3cccc(-c4ccc(Cl)c(N)c4)c3)[C@@H]2C(=O)NC[3H])CC1=O	1791250
COCCN1C[C@@H](C(=O)N2C[C@H](c3cccc(-c4cc(OC)cc(C(=O)O)c4)c3)[C@@H]2C(=O)NC[3H])CC1=O	1791251
COCCN1C[C@@H](C(=O)N2C[C@H](c3cccc(-c4ccc(C(=O)O)cc4F)c3)[C@@H]2C(=O)NC[3H])CC1=O	1791252
COCCN1C[C@@H](C(=O)N2C[C@H](c3cccc(-c4ccc(Cl)c(C)c4)c3)[C@@H]2C(=O)NC[3H])CC1=O	1791253
COCCN1C[C@@H](C(=O)N2C[C@H](c3cccc(-c4cccc5c4OCCCO5)c3)[C@@H]2C(=O)NC[3H])CC1=O	1791254
COCCN1C[C@@H](C(=O)N2C[C@H](c3cccc(-c4ccc(C(C)(C)C)cc4)c3)[C@@H]2C(=O)NC[3H])CC1=O	1791255
COCCN1C[C@@H](C(=O)N2C[C@H](c3cccc(-c4ccc5c(c4)CCCNC5=O)c3)[C@@H]2C(=O)NC[3H])CC1=O	1791256
COCCN1C[C@@H](C(=O)N2C[C@H](c3cccc(-c4cn(C)nc4C(C)C)c3)[C@@H]2C(=O)NC[3H])CC1=O	1791257
COCCN1C[C@@H](C(=O)N2C[C@H](c3cccc(-c4ccc(C(C)(C)O)cc4F)c3)[C@@H]2C(=O)NC[3H])CC1=O	1791258
CCc1ccc(-c2cccc([C@H]3CN(C(=O)[C@H]4CC(=O)N(CCOC)C4)[C@H]3C(=O)NC[3H])c2)cc1	1791259
COCCN1C[C@@H](C(=O)N2C[C@H](c3cccc(-c4cc(F)cc(F)c4)c3)[C@@H]2C(=O)NC[3H])CC1=O	1791260
COCCN1C[C@@H](C(=O)N2C[C@H](c3cccc(-c4cc(O)cc(C(=O)OC)c4)c3)[C@@H]2C(=O)NC[3H])CC1=O	1791261
COCCN1C[C@@H](C(=O)N2C[C@H](c3cccc(-c4cccc(Cn5cccn5)c4)c3)[C@@H]2C(=O)NC[3H])CC1=O	1791262
COCCN1C[C@@H](C(=O)N2C[C@H](c3cccc(-c4ccc5nnn(C)c5c4)c3)[C@@H]2C(=O)NC[3H])CC1=O	1791263
COCCN1C[C@@H](C(=O)N2C[C@H](c3cccc(-c4ccc(CCC(=O)O)cc4)c3)[C@@H]2C(=O)NC[3H])CC1=O	1791264
COCCN1C[C@@H](C(=O)N2C[C@H](c3cccc(-c4cccc(N)c4)c3)[C@@H]2C(=O)NC[3H])CC1=O	1791265
CCOc1ccc(-c2cccc([C@H]3CN(C(=O)[C@H]4CC(=O)N(CCOC)C4)[C@H]3C(=O)NC[3H])c2)cc1	1791266
COCCN1C[C@@H](C(=O)N2C[C@H](c3cccc(-c4ccc(Cl)c(Cl)c4)c3)[C@@H]2C(=O)NC[3H])CC1=O	1791267
CCCCc1ccc(-c2cccc([C@H]3CN(C(=O)[C@H]4CC(=O)N(CCOC)C4)[C@H]3C(=O)NC[3H])c2)cc1	1791268
COCCN1C[C@@H](C(=O)N2C[C@H](c3cccc(-c4ccc5c(c4)OCO5)c3)[C@@H]2C(=O)NC[3H])CC1=O	1791269
COCCN1C[C@@H](C(=O)N2C[C@H](c3cccc(-c4ccc(-c5ccccc5)cc4)c3)[C@@H]2C(=O)NC[3H])CC1=O	1791270
COCCN1C[C@@H](C(=O)N2C[C@H](c3cccc(-c4cnn(C(C)(C)C)c4)c3)[C@@H]2C(=O)NC[3H])CC1=O	1791271
COCCN1C[C@@H](C(=O)N2C[C@H](c3cccc(-c4cccc(S(N)(=O)=O)c4)c3)[C@@H]2C(=O)NC[3H])CC1=O	1791272
COCCN1C[C@@H](C(=O)N2C[C@H](c3cccc(-c4cccc5c4OCCO5)c3)[C@@H]2C(=O)NC[3H])CC1=O	1791273
COCCN1C[C@@H](C(=O)N2C[C@H](c3cccc(-c4ccc(OC)nc4)c3)[C@@H]2C(=O)NC[3H])CC1=O	1791274
COCCN1C[C@@H](C(=O)N2C[C@H](c3cccc(-c4cccc(CCC(=O)OC)c4)c3)[C@@H]2C(=O)NC[3H])CC1=O	1791275
COCCN1C[C@@H](C(=O)N2C[C@H](c3cccc(-c4cnc5ccnn5c4)c3)[C@@H]2C(=O)NC[3H])CC1=O	1791276
COc1ncc(-c2cccc([C@H]3CN(C(=O)c4ccnc5c4nnn5C)[C@H]3C(=O)NC[3H])c2)cc1C	1791277
COC(=O)c1ccc(-c2cccc([C@H]3CN(C(=O)c4ccnc5c4nnn5C)[C@H]3C(=O)NC[3H])c2)cc1F	1791278
COc1cc(-c2cccc([C@H]3CN(C(=O)c4ccnc5c4nnn5C)[C@H]3C(=O)NC[3H])c2)ccc1Cl	1791279
COC(=O)Cc1ccc(-c2cccc([C@H]3CN(C(=O)c4ccnc5c4nnn5C)[C@H]3C(=O)NC[3H])c2)cc1	1791280
Cn1nnc2c(C(=O)N3C[C@H](c4cccc(I)c4)[C@@H]3C(=O)NC[3H])ccnc21	1791281
CCCOc1ccc(-c2cccc([C@H]3CN(C(=O)c4ccnc5c4nnn5C)[C@H]3C(=O)NC[3H])c2)cc1Cl	1791282
COc1ccc2cc(-c3cccc([C@H]4CN(C(=O)c5ccnc6c5nnn6C)[C@H]4C(=O)NC[3H])c3)ccc2c1	1791283
COc1cccc(-c2cccc([C@H]3CN(C(=O)c4ccnc5c4nnn5C)[C@H]3C(=O)NC[3H])c2)c1OC	1791284
CCN(CC)Cc1ccc(-c2cccc([C@H]3CN(C(=O)c4ccnc5c4nnn5C)[C@H]3C(=O)NC[3H])c2)cc1	1791285
CCn1ccc(-c2cccc([C@H]3CN(C(=O)c4ccnc5c4nnn5C)[C@H]3C(=O)NC[3H])c2)n1	1791286
Cn1nnc2c(C(=O)N3C[C@H](c4cccc(-c5cccc6c5OCC6)c4)[C@@H]3C(=O)NC[3H])ccnc21	1791287
Cn1nnc2c(C(=O)N3C[C@H](c4cccc(-c5ccc(F)c(N)c5)c4)[C@@H]3C(=O)NC[3H])ccnc21	1791288
CCOc1cc(F)ccc1-c1cccc([C@H]2CN(C(=O)c3ccnc4c3nnn4C)[C@H]2C(=O)NC[3H])c1	1791289
Cn1nnc2c(C(=O)N3C[C@H](c4cccc(-c5ccc6[nH]c(=O)n(C)c6c5)c4)[C@@H]3C(=O)NC[3H])ccnc21	1791290
Cc1ccc(Cl)cc1-c1cccc([C@H]2CN(C(=O)c3ccnc4c3nnn4C)[C@H]2C(=O)NC[3H])c1	1791291
COc1ccc(-c2cccc([C@H]3CN(C(=O)c4ccnc5c4nnn5C)[C@H]3C(=O)NC[3H])c2)cc1C	1791292
CCOc1ccccc1-c1cccc([C@H]2CN(C(=O)c3ccnc4c3nnn4C)[C@H]2C(=O)NC[3H])c1	1791293
CC(C)NC(=O)c1cccc(-c2cccc([C@H]3CN(C(=O)c4ccnc5c4nnn5C)[C@H]3C(=O)NC[3H])c2)c1	1791294
Cc1c(Cl)cccc1-c1cccc([C@H]2CN(C(=O)c3ccnc4c3nnn4C)[C@H]2C(=O)NC[3H])c1	1791295
Cc1ccc(F)cc1-c1cccc([C@H]2CN(C(=O)c3ccnc4c3nnn4C)[C@H]2C(=O)NC[3H])c1	1791296
Cn1nnc2c(C(=O)N3C[C@H](c4cccc(C5=CC[C@H](C(C)(C)C)CC5)c4)[C@@H]3C(=O)NC[3H])ccnc21	1791297
Cn1nnc2c(C(=O)N3C[C@H](c4cccc(-c5ccc(Cl)c(C(=O)O)c5)c4)[C@@H]3C(=O)NC[3H])ccnc21	1791298
Cn1nnc2c(C(=O)N3C[C@H](c4cccc(-c5cccc(CO)c5)c4)[C@@H]3C(=O)NC[3H])ccnc21	1791299
Cn1nnc2c(C(=O)N3C[C@H](c4cccc(-c5cccc(C(=O)O)c5)c4)[C@@H]3C(=O)NC[3H])ccnc21	1791300
COC(=O)c1ccc(-c2cccc([C@H]3CN(C(=O)c4ccnc5c4nnn5C)[C@H]3C(=O)NC[3H])c2)c(F)c1	1791301
Cn1nnc2c(C(=O)N3C[C@H](c4cccc(-c5ccc(C6(CO)CC6)cc5)c4)[C@@H]3C(=O)NC[3H])ccnc21	1791302
Cn1nnc2c(C(=O)N3C[C@H](c4cccc(-c5ccc(C6(N)CCCC6)cc5)c4)[C@@H]3C(=O)NC[3H])ccnc21	1791303
Cn1nnc2c(C(=O)N3C[C@H](c4cccc(-c5cnn(-c6ccncc6)c5)c4)[C@@H]3C(=O)NC[3H])ccnc21	1791304
COC(=O)c1cc(-c2cccc([C@H]3CN(C(=O)c4ccnc5c4nnn5C)[C@H]3C(=O)NC[3H])c2)ccc1Cl	1791305
Cn1nnc2c(C(=O)N3C[C@H](c4cccc(-c5ccc(S(N)(=O)=O)cc5)c4)[C@@H]3C(=O)NC[3H])ccnc21	1791306
Cn1nnc2c(C(=O)N3C[C@H](c4cccc(-c5cccc(O)c5F)c4)[C@@H]3C(=O)NC[3H])ccnc21	1791307
COC(=O)c1ccc(-c2cccc([C@H]3CN(C(=O)c4ccnc5c4nnn5C)[C@H]3C(=O)NC[3H])c2)o1	1791308
Cc1cc(C(=O)N2C[C@H](c3cccc(-c4ccc(F)c(C)c4)c3)[C@@H]2C(=O)NC[3H])c2n[nH]cc2c1	1791309
Cc1cc(C(=O)N2C[C@H](c3cccc(-c4ccc5nc(C)oc5c4)c3)[C@@H]2C(=O)NC[3H])c2n[nH]cc2c1	1791310
Cc1cc(C(=O)N2C[C@H](c3cccc(-c4ccc(Oc5ccccc5)cc4)c3)[C@@H]2C(=O)NC[3H])c2n[nH]cc2c1	1791311
Cc1cc(C(=O)N2C[C@H](c3cccc(-c4ccc5[nH]c(C)cc5c4)c3)[C@@H]2C(=O)NC[3H])c2n[nH]cc2c1	1791312
COc1ccc(C#N)cc1-c1cccc([C@H]2CN(C(=O)c3cc(C)cc4c[nH]nc34)[C@H]2C(=O)NC[3H])c1	1791313
COc1ncc(Cl)cc1-c1cccc([C@H]2CN(C(=O)c3cc(C)cc4c[nH]nc34)[C@H]2C(=O)NC[3H])c1	1791314
Cc1cc(C(=O)N2C[C@H](c3cccc(-c4ccc5c(c4)CCCO5)c3)[C@@H]2C(=O)NC[3H])c2n[nH]cc2c1	1791315
CCCNC(=O)c1cccc(-c2cccc([C@H]3CN(C(=O)c4cc(C)cc5c[nH]nc45)[C@H]3C(=O)NC[3H])c2)c1	1791316
Cc1cc(C(=O)N2C[C@H](c3cccc(-c4cc(C(N)=O)ccc4C)c3)[C@@H]2C(=O)NC[3H])c2n[nH]cc2c1	1791317
COc1ccc(-c2cccc([C@H]3CN(C(=O)c4cc(C)cc5c[nH]nc45)[C@H]3C(=O)NC[3H])c2)cc1F	1791318
Cc1cc(C(=O)N2C[C@H](c3cccc(-c4cccc(O)c4)c3)[C@@H]2C(=O)NC[3H])c2n[nH]cc2c1	1791319
COc1cc(CO)ccc1-c1cccc([C@H]2CN(C(=O)c3cc(C)cc4c[nH]nc34)[C@H]2C(=O)NC[3H])c1	1791320
Cc1cc(C(=O)N2C[C@H](c3cccc(-c4ccc5ccc(=O)[nH]c5c4)c3)[C@@H]2C(=O)NC[3H])c2n[nH]cc2c1	1791321
Cc1cc(C(=O)N2C[C@H](c3cccc(-c4ccc(CCN(C)C)cc4)c3)[C@@H]2C(=O)NC[3H])c2n[nH]cc2c1	1791322
Cc1cc(C(=O)N2C[C@H](c3cccc(-c4cccc(COC(C)C)c4)c3)[C@@H]2C(=O)NC[3H])c2n[nH]cc2c1	1791323
Cc1cc(C(=O)N2C[C@H](c3cccc(-c4cccc(CN)c4)c3)[C@@H]2C(=O)NC[3H])c2n[nH]cc2c1	1791324
Cc1cc(C(=O)N2C[C@H](c3cccc(-c4ccnc(N(C)C)c4)c3)[C@@H]2C(=O)NC[3H])c2n[nH]cc2c1	1791325
Cc1cc(C(=O)N2C[C@H](c3cccc(-c4ccc(COC(C)(C)C)cc4)c3)[C@@H]2C(=O)NC[3H])c2n[nH]cc2c1	1791326
Cc1cc(C(=O)N2C[C@H](c3cccc(-c4ccc(C)c(Cl)c4)c3)[C@@H]2C(=O)NC[3H])c2n[nH]cc2c1	1791327
Cc1cc(C(=O)N2C[C@H](c3cccc(-c4ccc(F)nc4)c3)[C@@H]2C(=O)NC[3H])c2n[nH]cc2c1	1791328
CC(=O)Nc1cccc(-c2cccc([C@H]3CN(C(=O)c4cc(C)cc5c[nH]nc45)[C@H]3C(=O)NC[3H])c2)c1	1791329
Cc1cc(C(=O)N2C[C@H](c3cccc(-c4ccc(Cl)c(F)c4)c3)[C@@H]2C(=O)NC[3H])c2n[nH]cc2c1	1791330
Cc1cc(C(=O)N2C[C@H](c3cccc(-c4ccc(CO)cc4)c3)[C@@H]2C(=O)NC[3H])c2n[nH]cc2c1	1791331
Cc1cc(C(=O)N2C[C@H](c3cccc(-c4ccc(OC(C)C)c(C)c4)c3)[C@@H]2C(=O)NC[3H])c2n[nH]cc2c1	1791332
Cc1ccc(-c2cccc([C@H]3CN(C(=O)c4cc(C)cc5c[nH]nc45)[C@H]3C(=O)NC[3H])c2)cc1	1791333
Cc1cc(C(=O)N2C[C@H](c3cccc(-c4cccc(Cl)c4)c3)[C@@H]2C(=O)NC[3H])c2n[nH]cc2c1	1791334
Cc1cc(C)cc(-c2cccc([C@H]3CN(C(=O)c4cc(C)cc5c[nH]nc45)[C@H]3C(=O)NC[3H])c2)c1	1791335
COc1cc(-c2cccc([C@H]3CN(C(=O)c4cc(C)cc5c[nH]nc45)[C@H]3C(=O)NC[3H])c2)cc(OC)c1OC	1791336
Cc1cc(C(=O)N2C[C@H](c3cccc(-c4ccc(C(F)(F)F)cc4)c3)[C@@H]2C(=O)NC[3H])c2n[nH]cc2c1	1791337
CCc1cccc(-c2cccc([C@H]3CN(C(=O)c4cc(C)cc5c[nH]nc45)[C@H]3C(=O)NC[3H])c2)c1	1791338
Cc1cc(C(=O)N2C[C@H](c3cccc(-c4cccc(Oc5ccccc5)c4)c3)[C@@H]2C(=O)NC[3H])c2n[nH]cc2c1	1791339
COC(=O)c1cccc(-c2cccc([C@H]3CN(C(=O)C[C@H]4C[C@@H](C(C)=O)C4(C)C)[C@H]3C(=O)NC[3H])c2)c1	1791340
CC(=O)[C@@H]1C[C@H](CC(=O)N2C[C@H](c3cccc(-c4ccc(Cl)c(N)c4)c3)[C@@H]2C(=O)NC[3H])C1(C)C	1791341
COc1cc(C(=O)O)cc(-c2cccc([C@H]3CN(C(=O)C[C@H]4C[C@@H](C(C)=O)C4(C)C)[C@H]3C(=O)NC[3H])c2)c1	1791342
CC(=O)[C@@H]1C[C@H](CC(=O)N2C[C@H](c3cccc(-c4ccc(C(=O)O)cc4F)c3)[C@@H]2C(=O)NC[3H])C1(C)C	1791343
CC(=O)[C@@H]1C[C@H](CC(=O)N2C[C@H](c3cccc(-c4ccc(Cl)c(C)c4)c3)[C@@H]2C(=O)NC[3H])C1(C)C	1791344
CC(=O)[C@@H]1C[C@H](CC(=O)N2C[C@H](c3cccc(-c4cccc5c4OCCCO5)c3)[C@@H]2C(=O)NC[3H])C1(C)C	1791345
CC(=O)[C@@H]1C[C@H](CC(=O)N2C[C@H](c3cccc(-c4ccc(C(C)(C)C)cc4)c3)[C@@H]2C(=O)NC[3H])C1(C)C	1791346
CC(=O)[C@@H]1C[C@H](CC(=O)N2C[C@H](c3cccc(-c4ccc5c(c4)CCCNC5=O)c3)[C@@H]2C(=O)NC[3H])C1(C)C	1791347
CC(=O)[C@@H]1C[C@H](CC(=O)N2C[C@H](c3cccc(-c4cn(C)nc4C(C)C)c3)[C@@H]2C(=O)NC[3H])C1(C)C	1791348
CC(=O)[C@@H]1C[C@H](CC(=O)N2C[C@H](c3cccc(-c4ccc(C(C)(C)O)cc4F)c3)[C@@H]2C(=O)NC[3H])C1(C)C	1791349
CCc1ccc(-c2cccc([C@H]3CN(C(=O)C[C@H]4C[C@@H](C(C)=O)C4(C)C)[C@H]3C(=O)NC[3H])c2)cc1	1791350
CC(=O)[C@@H]1C[C@H](CC(=O)N2C[C@H](c3cccc(-c4cc(F)cc(F)c4)c3)[C@@H]2C(=O)NC[3H])C1(C)C	1791351
COC(=O)c1cc(O)cc(-c2cccc([C@H]3CN(C(=O)C[C@H]4C[C@@H](C(C)=O)C4(C)C)[C@H]3C(=O)NC[3H])c2)c1	1791352
CC(=O)[C@@H]1C[C@H](CC(=O)N2C[C@H](c3cccc(-c4cccc(Cn5cccn5)c4)c3)[C@@H]2C(=O)NC[3H])C1(C)C	1791353
CC(=O)[C@@H]1C[C@H](CC(=O)N2C[C@H](c3cccc(-c4ccc5nnn(C)c5c4)c3)[C@@H]2C(=O)NC[3H])C1(C)C	1791354
CC(=O)[C@@H]1C[C@H](CC(=O)N2C[C@H](c3cccc(-c4ccc(CCC(=O)O)cc4)c3)[C@@H]2C(=O)NC[3H])C1(C)C	1791355
CC(=O)[C@@H]1C[C@H](CC(=O)N2C[C@H](c3cccc(-c4cccc(N)c4)c3)[C@@H]2C(=O)NC[3H])C1(C)C	1791356
CCOc1ccc(-c2cccc([C@H]3CN(C(=O)C[C@H]4C[C@@H](C(C)=O)C4(C)C)[C@H]3C(=O)NC[3H])c2)cc1	1791357
CC(=O)[C@@H]1C[C@H](CC(=O)N2C[C@H](c3cccc(-c4ccc(Cl)c(Cl)c4)c3)[C@@H]2C(=O)NC[3H])C1(C)C	1791358
CCCCc1ccc(-c2cccc([C@H]3CN(C(=O)C[C@H]4C[C@@H](C(C)=O)C4(C)C)[C@H]3C(=O)NC[3H])c2)cc1	1791359
CC(=O)[C@@H]1C[C@H](CC(=O)N2C[C@H](c3cccc(-c4ccc5c(c4)OCO5)c3)[C@@H]2C(=O)NC[3H])C1(C)C	1791360
CC(=O)[C@@H]1C[C@H](CC(=O)N2C[C@H](c3cccc(-c4ccc(-c5ccccc5)cc4)c3)[C@@H]2C(=O)NC[3H])C1(C)C	1791361
CC(=O)[C@@H]1C[C@H](CC(=O)N2C[C@H](c3cccc(-c4cnn(C(C)(C)C)c4)c3)[C@@H]2C(=O)NC[3H])C1(C)C	1791362
CC(=O)[C@@H]1C[C@H](CC(=O)N2C[C@H](c3cccc(-c4cccc(S(N)(=O)=O)c4)c3)[C@@H]2C(=O)NC[3H])C1(C)C	1791363
CC(=O)[C@@H]1C[C@H](CC(=O)N2C[C@H](c3cccc(-c4cccc5c4OCCO5)c3)[C@@H]2C(=O)NC[3H])C1(C)C	1791364
COc1ccc(-c2cccc([C@H]3CN(C(=O)C[C@H]4C[C@@H](C(C)=O)C4(C)C)[C@H]3C(=O)NC[3H])c2)cn1	1791365
COC(=O)CCc1cccc(-c2cccc([C@H]3CN(C(=O)C[C@H]4C[C@@H](C(C)=O)C4(C)C)[C@H]3C(=O)NC[3H])c2)c1	1791366
CC(=O)[C@@H]1C[C@H](CC(=O)N2C[C@H](c3cccc(-c4cnc5ccnn5c4)c3)[C@@H]2C(=O)NC[3H])C1(C)C	1791367
CC(=O)[C@@H]1C[C@H](CC(=O)N2C[C@H](c3cccc(-c4cc(F)cc(OCC(=O)O)c4)c3)[C@@H]2C(=O)NC[3H])C1(C)C	1791368
CC(=O)[C@@H]1C[C@H](CC(=O)N2C[C@H](c3cccc(-c4cc5ccccc5o4)c3)[C@@H]2C(=O)NC[3H])C1(C)C	1791369
CC(=O)[C@@H]1C[C@H](CC(=O)N2C[C@H](c3cccc(C=CC4CCCCC4)c3)[C@@H]2C(=O)NC[3H])C1(C)C	1791370
CCCOc1ccc(-c2cccc([C@H]3CN(C(=O)c4cn5c(C)cccc5n4)[C@H]3C(=O)NC[3H])c2)cc1Cl	1791371
COc1ccc2cc(-c3cccc([C@H]4CN(C(=O)c5cn6c(C)cccc6n5)[C@H]4C(=O)NC[3H])c3)ccc2c1	1791372
COc1cccc(-c2cccc([C@H]3CN(C(=O)c4cn5c(C)cccc5n4)[C@H]3C(=O)NC[3H])c2)c1OC	1791373
CCN(CC)Cc1ccc(-c2cccc([C@H]3CN(C(=O)c4cn5c(C)cccc5n4)[C@H]3C(=O)NC[3H])c2)cc1	1791374
CCn1ccc(-c2cccc([C@H]3CN(C(=O)c4cn5c(C)cccc5n4)[C@H]3C(=O)NC[3H])c2)n1	1791375
Cc1cccc2nc(C(=O)N3C[C@H](c4cccc(-c5cccc6c5OCC6)c4)[C@@H]3C(=O)NC[3H])cn12	1791376
Cc1cccc2nc(C(=O)N3C[C@H](c4cccc(-c5ccc(F)c(N)c5)c4)[C@@H]3C(=O)NC[3H])cn12	1791377
CCOc1cc(F)ccc1-c1cccc([C@H]2CN(C(=O)c3cn4c(C)cccc4n3)[C@H]2C(=O)NC[3H])c1	1791378
Cc1cccc2nc(C(=O)N3C[C@H](c4cccc(-c5ccc6[nH]c(=O)n(C)c6c5)c4)[C@@H]3C(=O)NC[3H])cn12	1791379
Cc1ccc(Cl)cc1-c1cccc([C@H]2CN(C(=O)c3cn4c(C)cccc4n3)[C@H]2C(=O)NC[3H])c1	1791380
COc1ccc(-c2cccc([C@H]3CN(C(=O)c4cn5c(C)cccc5n4)[C@H]3C(=O)NC[3H])c2)cc1C	1791381
CCOc1ccccc1-c1cccc([C@H]2CN(C(=O)c3cn4c(C)cccc4n3)[C@H]2C(=O)NC[3H])c1	1791382
Cc1cccc2nc(C(=O)N3C[C@H](c4cccc(-c5cccc(C(=O)NC(C)C)c5)c4)[C@@H]3C(=O)NC[3H])cn12	1791383
Cc1c(Cl)cccc1-c1cccc([C@H]2CN(C(=O)c3cn4c(C)cccc4n3)[C@H]2C(=O)NC[3H])c1	1791384
Cc1ccc(F)cc1-c1cccc([C@H]2CN(C(=O)c3cn4c(C)cccc4n3)[C@H]2C(=O)NC[3H])c1	1791385
Cc1cccc2nc(C(=O)N3C[C@H](c4cccc(C5=CC[C@H](C(C)(C)C)CC5)c4)[C@@H]3C(=O)NC[3H])cn12	1791386
Cc1cccc2nc(C(=O)N3C[C@H](c4cccc(-c5ccc(Cl)c(C(=O)O)c5)c4)[C@@H]3C(=O)NC[3H])cn12	1791387
Cc1cccc2nc(C(=O)N3C[C@H](c4cccc(-c5ccc(C(=O)O)c(F)c5)c4)[C@@H]3C(=O)NC[3H])cn12	1791388
Cc1cccc2nc(C(=O)N3C[C@H](c4cccc(-c5cccc(CO)c5)c4)[C@@H]3C(=O)NC[3H])cn12	1791389
Cc1cccc2nc(C(=O)N3C[C@H](c4cccc(-c5cccc(C(=O)O)c5)c4)[C@@H]3C(=O)NC[3H])cn12	1791390
Cc1cccc2nc(C(=O)N3C[C@H](c4cccc(-c5ccc(C6(CO)CC6)cc5)c4)[C@@H]3C(=O)NC[3H])cn12	1791391
Cc1cccc2nc(C(=O)N3C[C@H](c4cccc(-c5cccc(Cl)c5F)c4)[C@@H]3C(=O)NC[3H])cn12	1791392
Cc1cccc2nc(C(=O)N3C[C@H](c4cccc(-c5ccc(C6(N)CCCC6)cc5)c4)[C@@H]3C(=O)NC[3H])cn12	1791393
Cc1cccc2nc(C(=O)N3C[C@H](c4cccc(-c5cnn(-c6ccncc6)c5)c4)[C@@H]3C(=O)NC[3H])cn12	1791394
Cc1cccc2nc(C(=O)N3C[C@H](c4cccc(-c5ccc(S(N)(=O)=O)cc5)c4)[C@@H]3C(=O)NC[3H])cn12	1791395
COc1cc(F)c(F)cc1-c1cccc([C@H]2CN(C(=O)c3cn4c(C)cccc4n3)[C@H]2C(=O)NC[3H])c1	1791396
Cc1cccc2nc(C(=O)N3C[C@H](c4cccc(-c5cccc(O)c5F)c4)[C@@H]3C(=O)NC[3H])cn12	1791397
COC(=O)c1ccc(-c2cccc([C@H]3CN(C(=O)c4cn5c(C)cccc5n4)[C@H]3C(=O)NC[3H])c2)o1	1791398
Cc1cccc2nc(C(=O)N3C[C@H](c4cccc(-c5ccc(F)c(Cl)c5)c4)[C@@H]3C(=O)NC[3H])cn12	1791399
Cc1cccc2nc(C(=O)N3C[C@H](c4cccc(-c5ccc6c(c5)CCOC6)c4)[C@@H]3C(=O)NC[3H])cn12	1791400
Cc1cccc2nc(C(=O)N3C[C@H](c4cccc(-c5cccc(C(C)(C)C)c5)c4)[C@@H]3C(=O)NC[3H])cn12	1791401
Cc1cccc(-c2cccc([C@H]3CN(C(=O)c4cn5c(C)cccc5n4)[C@H]3C(=O)NC[3H])c2)c1	1791402
COc1cc(-c2cccc([C@H]3CN(C(=O)c4ccc(-n5ccnc5)nn4)[C@H]3C(=O)NC[3H])c2)ccc1C	1791403
O=C(NC[3H])[C@H]1[C@@H](c2cccc(-c3cccc4ccoc34)c2)CN1C(=O)c1ccc(-n2ccnc2)nn1	1791404
O=C(NC[3H])[C@H]1[C@@H](c2cccc(-c3ccccc3CO)c2)CN1C(=O)c1ccc(-n2ccnc2)nn1	1791405
Cc1cc(-c2cccc([C@H]3CN(C(=O)c4ccc(-n5ccnc5)nn4)[C@H]3C(=O)NC[3H])c2)ccc1F	1791406
Cc1nc2ccc(-c3cccc([C@H]4CN(C(=O)c5ccc(-n6ccnc6)nn5)[C@H]4C(=O)NC[3H])c3)cc2o1	1791407
O=C(NC[3H])[C@H]1[C@@H](c2cccc(-c3ccc(Oc4ccccc4)cc3)c2)CN1C(=O)c1ccc(-n2ccnc2)nn1	1791408
Cc1cc2cc(-c3cccc([C@H]4CN(C(=O)c5ccc(-n6ccnc6)nn5)[C@H]4C(=O)NC[3H])c3)ccc2[nH]1	1791409
COc1ccc(C#N)cc1-c1cccc([C@H]2CN(C(=O)c3ccc(-n4ccnc4)nn3)[C@H]2C(=O)NC[3H])c1	1791410
COc1ncc(Cl)cc1-c1cccc([C@H]2CN(C(=O)c3ccc(-n4ccnc4)nn3)[C@H]2C(=O)NC[3H])c1	1791411
O=C(NC[3H])[C@H]1[C@@H](c2cccc(-c3ccc4c(c3)CCCO4)c2)CN1C(=O)c1ccc(-n2ccnc2)nn1	1791412
CCCNC(=O)c1cccc(-c2cccc([C@H]3CN(C(=O)c4ccc(-n5ccnc5)nn4)[C@H]3C(=O)NC[3H])c2)c1	1791413
Cc1ccc(C(N)=O)cc1-c1cccc([C@H]2CN(C(=O)c3ccc(-n4ccnc4)nn3)[C@H]2C(=O)NC[3H])c1	1791414
COc1ccc(-c2cccc([C@H]3CN(C(=O)c4ccc(-n5ccnc5)nn4)[C@H]3C(=O)NC[3H])c2)cc1F	1791415
O=C(NC[3H])[C@H]1[C@@H](c2cccc(-c3cccc(O)c3)c2)CN1C(=O)c1ccc(-n2ccnc2)nn1	1791416
COc1ccc(-c2cccc([C@H]3CN(C(=O)c4ccc(-n5ccnc5)nn4)[C@H]3C(=O)NC[3H])c2)cc1C(=O)O	1791417
COc1cc(CO)ccc1-c1cccc([C@H]2CN(C(=O)c3ccc(-n4ccnc4)nn3)[C@H]2C(=O)NC[3H])c1	1791418
CN(C)CCc1ccc(-c2cccc([C@H]3CN(C(=O)c4ccc(-n5ccnc5)nn4)[C@H]3C(=O)NC[3H])c2)cc1	1791419
CC(C)OCc1cccc(-c2cccc([C@H]3CN(C(=O)c4ccc(-n5ccnc5)nn4)[C@H]3C(=O)NC[3H])c2)c1	1791420
NC(=O)c1ccc(-c2cccc([C@H]3CN(C(=O)c4ccc(-n5ccnc5)nn4)[C@H]3C(=O)NC[3H])c2)cc1	1791421
NCc1cccc(-c2cccc([C@H]3CN(C(=O)c4ccc(-n5ccnc5)nn4)[C@H]3C(=O)NC[3H])c2)c1	1791422
CC(C)(C)OCc1ccc(-c2cccc([C@H]3CN(C(=O)c4ccc(-n5ccnc5)nn4)[C@H]3C(=O)NC[3H])c2)cc1	1791423
Cc1ccc(-c2cccc([C@H]3CN(C(=O)c4ccc(-n5ccnc5)nn4)[C@H]3C(=O)NC[3H])c2)cc1Cl	1791424
O=C(NC[3H])[C@H]1[C@@H](c2cccc(-c3ccc(F)nc3)c2)CN1C(=O)c1ccc(-n2ccnc2)nn1	1791425
O=C(NC[3H])[C@H]1[C@@H](c2cccc(-c3ccccc3)c2)CN1C(=O)c1ccc(-n2ccnc2)nn1	1791426
O=C(NC[3H])[C@H]1[C@@H](c2cccc(-c3ccc(Cl)c(F)c3)c2)CN1C(=O)c1ccc(-n2ccnc2)nn1	1791427
O=C(NC[3H])[C@H]1[C@@H](c2cccc(-c3ccc(CO)cc3)c2)CN1C(=O)c1ccc(-n2ccnc2)nn1	1791428
COc1ccc(-c2cccc([C@H]3CN(C(=O)c4ccc(-n5ccnc5)nn4)[C@H]3C(=O)NC[3H])c2)cc1Cl	1791429
Cc1cc(-c2cccc([C@H]3CN(C(=O)c4ccc(-n5ccnc5)nn4)[C@H]3C(=O)NC[3H])c2)ccc1OC(C)C	1791430
O=C(NC[3H])[C@H]1[C@@H](c2cccc(-c3cccc(Cl)c3)c2)CN1C(=O)c1ccc(-n2ccnc2)nn1	1791431
Cc1cc(C)cc(-c2cccc([C@H]3CN(C(=O)c4ccc(-n5ccnc5)nn4)[C@H]3C(=O)NC[3H])c2)c1	1791432
COc1cc(-c2cccc([C@H]3CN(C(=O)c4ccc(-n5ccnc5)nn4)[C@H]3C(=O)NC[3H])c2)cc(OC)c1OC	1791433
CC(=O)Nc1cccc(C(=O)N2C[C@H](c3cccc(-c4ccc5nnn(C)c5c4)c3)[C@@H]2C(=O)NC[3H])n1	1791434
CC(=O)Nc1cccc(C(=O)N2C[C@H](c3cccc(-c4cccc(C(C)=O)c4)c3)[C@@H]2C(=O)NC[3H])n1	1791435
CC(=O)Nc1cccc(C(=O)N2C[C@H](c3cccc(-c4ccc(CCC(=O)O)cc4)c3)[C@@H]2C(=O)NC[3H])n1	1791436
CC(=O)Nc1cccc(C(=O)N2C[C@H](c3cccc(-c4cccc(N)c4)c3)[C@@H]2C(=O)NC[3H])n1	1791437
CC(=O)Nc1cccc(C(=O)N2C[C@H](c3cccc(-c4ccc(Cl)c(Cl)c4)c3)[C@@H]2C(=O)NC[3H])n1	1791438
CCCCc1ccc(-c2cccc([C@H]3CN(C(=O)c4cccc(NC(C)=O)n4)[C@H]3C(=O)NC[3H])c2)cc1	1791439
CC(=O)Nc1cccc(C(=O)N2C[C@H](c3cccc(-c4ccc5c(c4)OCO5)c3)[C@@H]2C(=O)NC[3H])n1	1791440
CC(=O)Nc1cccc(C(=O)N2C[C@H](c3cccc(-c4ccc(-c5ccccc5)cc4)c3)[C@@H]2C(=O)NC[3H])n1	1791441
CC(=O)Nc1cccc(C(=O)N2C[C@H](c3cccc(-c4cnn(C(C)(C)C)c4)c3)[C@@H]2C(=O)NC[3H])n1	1791442
CC(=O)Nc1cccc(C(=O)N2C[C@H](c3cccc(-c4cccc(S(N)(=O)=O)c4)c3)[C@@H]2C(=O)NC[3H])n1	1791443
CC(=O)Nc1cccc(C(=O)N2C[C@H](c3cccc(-c4cccc5c4OCCO5)c3)[C@@H]2C(=O)NC[3H])n1	1791444
COc1ccc(-c2cccc([C@H]3CN(C(=O)c4cccc(NC(C)=O)n4)[C@H]3C(=O)NC[3H])c2)cn1	1791445
COC(=O)CCc1cccc(-c2cccc([C@H]3CN(C(=O)c4cccc(NC(C)=O)n4)[C@H]3C(=O)NC[3H])c2)c1	1791446
CC(=O)Nc1cccc(C(=O)N2C[C@H](c3cccc(-c4cnc5ccnn5c4)c3)[C@@H]2C(=O)NC[3H])n1	1791447
CC(=O)Nc1cccc(C(=O)N2C[C@H](c3cccc(-c4cc(F)cc(OCC(=O)O)c4)c3)[C@@H]2C(=O)NC[3H])n1	1791448
CC(=O)Nc1cccc(C(=O)N2C[C@H](c3cccc(-c4cc5ccccc5o4)c3)[C@@H]2C(=O)NC[3H])n1	1791449
CC(=O)Nc1cccc(C(=O)N2C[C@H](c3cccc(C=CC4CCCCC4)c3)[C@@H]2C(=O)NC[3H])n1	1791450
CC(=O)Nc1cccc(C(=O)N2C[C@H](c3cccc(C4=CCNCC4)c3)[C@@H]2C(=O)NC[3H])n1	1791451
CC(=O)Nc1cccc(C(=O)N2C[C@H](c3cccc(-c4ccc5c(c4)CC(C)(C)O5)c3)[C@@H]2C(=O)NC[3H])n1	1791452
COc1ncccc1-c1cccc([C@H]2CN(C(=O)c3cccc(NC(C)=O)n3)[C@H]2C(=O)NC[3H])c1	1791453
COc1ccc(F)c(-c2cccc([C@H]3CN(C(=O)c4cccc(NC(C)=O)n4)[C@H]3C(=O)NC[3H])c2)c1	1791454
CC(=O)Nc1cccc(C(=O)N2C[C@H](c3cccc(-c4ccc(S(C)(=O)=O)cc4)c3)[C@@H]2C(=O)NC[3H])n1	1791455
CC(=O)Nc1cccc(C(=O)N2C[C@H](c3cccc(-c4cncnc4)c3)[C@@H]2C(=O)NC[3H])n1	1791456
CC1=C(C(=O)N2C[C@H](c3cccc(I)c3)[C@@H]2C(=O)NC[3H])C(=O)OC1(C)C	1791457
CC1=C(C(=O)N2C[C@H](c3cccc(-c4cccc(C)c4C)c3)[C@@H]2C(=O)NC[3H])C(=O)OC1(C)C	1791458
CC1=C(C(=O)N2C[C@H](c3cccc(-c4cc(Cl)cc(Cl)c4)c3)[C@@H]2C(=O)NC[3H])C(=O)OC1(C)C	1791459
CC1=C(C(=O)N2C[C@H](c3cccc(-c4ccc5ccccc5c4)c3)[C@@H]2C(=O)NC[3H])C(=O)OC1(C)C	1791460
CC1=C(C(=O)N2C[C@H](c3cccc(-c4cc(F)c(F)c(F)c4)c3)[C@@H]2C(=O)NC[3H])C(=O)OC1(C)C	1791461
CC1=C(C(=O)N2C[C@H](c3cccc(-c4ccc(C)cc4F)c3)[C@@H]2C(=O)NC[3H])C(=O)OC1(C)C	1791462
CC1=C(C(=O)N2C[C@H](c3cccc(-c4ccc5c(c4)OC(F)(F)O5)c3)[C@@H]2C(=O)NC[3H])C(=O)OC1(C)C	1791463
COc1ccc(-c2cccc([C@H]3CN(C(=O)C4=C(C)C(C)(C)OC4=O)[C@H]3C(=O)NC[3H])c2)cc1C#N	1791464
CC1=C(C(=O)N2C[C@H](c3cccc(-c4cc(F)cc(Cl)c4)c3)[C@@H]2C(=O)NC[3H])C(=O)OC1(C)C	1791465
N#Cc1ccc(S(=O)(=O)N2C[C@H](c3cccc(-c4ccc(C(=O)O)c(F)c4)c3)[C@@H]2C(=O)NC[3H])cn1	1791466
N#Cc1ccc(S(=O)(=O)N2C[C@H](c3cccc(-c4cccc(CO)c4)c3)[C@@H]2C(=O)NC[3H])cn1	1791467
N#Cc1ccc(S(=O)(=O)N2C[C@H](c3cccc(-c4cccc(C(=O)O)c4)c3)[C@@H]2C(=O)NC[3H])cn1	1791468
COC(=O)c1ccc(-c2cccc([C@H]3CN(S(=O)(=O)c4ccc(C#N)nc4)[C@H]3C(=O)NC[3H])c2)c(F)c1	1791469
N#Cc1ccc(S(=O)(=O)N2C[C@H](c3cccc(-c4ccc(C5(CO)CC5)cc4)c3)[C@@H]2C(=O)NC[3H])cn1	1791470
N#Cc1ccc(S(=O)(=O)N2C[C@H](c3cccc(-c4cccc(Cl)c4F)c3)[C@@H]2C(=O)NC[3H])cn1	1791471
COC(=O)c1cc(-c2cccc([C@H]3CN(S(=O)(=O)c4ccc(C#N)nc4)[C@H]3C(=O)NC[3H])c2)ccc1Cl	1791472
N#Cc1ccc(S(=O)(=O)N2C[C@H](c3cccc(-c4ccc(S(N)(=O)=O)cc4)c3)[C@@H]2C(=O)NC[3H])cn1	1791473
COc1cc(F)c(F)cc1-c1cccc([C@H]2CN(S(=O)(=O)c3ccc(C#N)nc3)[C@H]2C(=O)NC[3H])c1	1791474
N#Cc1ccc(S(=O)(=O)N2C[C@H](c3cccc(-c4cccc(O)c4F)c3)[C@@H]2C(=O)NC[3H])cn1	1791475
N#Cc1ccc(S(=O)(=O)N2C[C@H](c3cccc(-c4cnc5occc5c4)c3)[C@@H]2C(=O)NC[3H])cn1	1791476
N#Cc1ccc(S(=O)(=O)N2C[C@H](c3cccc(-c4ccc(F)c(Cl)c4)c3)[C@@H]2C(=O)NC[3H])cn1	1791477
N#Cc1ccc(S(=O)(=O)N2C[C@H](c3cccc(-c4ccc5c(c4)CCOC5)c3)[C@@H]2C(=O)NC[3H])cn1	1791478
CC(C)(C)c1cccc(-c2cccc([C@H]3CN(S(=O)(=O)c4ccc(C#N)nc4)[C@H]3C(=O)NC[3H])c2)c1	1791479
Cc1cccc(-c2cccc([C@H]3CN(S(=O)(=O)c4ccc(C#N)nc4)[C@H]3C(=O)NC[3H])c2)c1	1791480
N#Cc1ccc(S(=O)(=O)N2C[C@H](c3cccc(-c4cccc(-c5ccccc5)c4)c3)[C@@H]2C(=O)NC[3H])cn1	1791481
N#Cc1ccc(S(=O)(=O)N2C[C@H](c3cccc(-c4ccc(F)c(C(F)(F)F)c4)c3)[C@@H]2C(=O)NC[3H])cn1	1791482
N#Cc1ccc(S(=O)(=O)N2C[C@H](c3cccc(-c4cnc(N)nc4)c3)[C@@H]2C(=O)NC[3H])cn1	1791483
N#Cc1ccc(S(=O)(=O)N2C[C@H](c3cccc(-c4cccc(CC(=O)O)c4)c3)[C@@H]2C(=O)NC[3H])cn1	1791484
CCOC(=O)c1ccc(-c2cccc([C@H]3CN(S(=O)(=O)c4ccc(C#N)nc4)[C@H]3C(=O)NC[3H])c2)cc1F	1791485
N#Cc1ccc(S(=O)(=O)N2C[C@H](c3cccc(-c4ccc5ccc(O)cc5c4)c3)[C@@H]2C(=O)NC[3H])cn1	1791486
COc1ncc(-c2cccc([C@H]3CN(S(=O)(=O)c4ccc(C#N)nc4)[C@H]3C(=O)NC[3H])c2)cn1	1791487
COc1ccc(-c2cccc([C@H]3CN(S(=O)(=O)c4ccc(C#N)nc4)[C@H]3C(=O)NC[3H])c2)cc1OC(C)C	1791488
Cn1nccc1-c1cccc([C@H]2CN(S(=O)(=O)c3ccc(C#N)nc3)[C@H]2C(=O)NC[3H])c1	1791489
N#Cc1ccc(S(=O)(=O)N2C[C@H](c3cccc(-c4ccc(Cl)c(C#N)c4)c3)[C@@H]2C(=O)NC[3H])cn1	1791490
COCCc1cccc(-c2cccc([C@H]3CN(S(=O)(=O)c4ccc(C#N)nc4)[C@H]3C(=O)NC[3H])c2)c1	1791491
Cc1ccc(OC(C)C)c(-c2cccc([C@H]3CN(S(=O)(=O)c4ccc(C#N)nc4)[C@H]3C(=O)NC[3H])c2)c1	1791492
N#Cc1ccc(S(=O)(=O)N2C[C@H](c3cccc(-c4ccc(CO)c(Cl)c4)c3)[C@@H]2C(=O)NC[3H])cn1	1791493
CCOc1ncccc1-c1cccc([C@H]2CN(S(=O)(=O)c3ccc(C#N)nc3)[C@H]2C(=O)NC[3H])c1	1791494
CCc1ccccc1-c1cccc([C@H]2CN(S(=O)(=O)c3ccc(C#N)nc3)[C@H]2C(=O)NC[3H])c1	1791495
CN(C)c1ncc(-c2cccc([C@H]3CN(S(=O)(=O)c4ccc(C#N)nc4)[C@H]3C(=O)NC[3H])c2)cc1Cl	1791496
N#Cc1ccc(S(=O)(=O)N2C[C@H](c3cccc(-c4cccc(F)c4)c3)[C@@H]2C(=O)NC[3H])cn1	1791497
COc1cc(CO)ccc1-c1cccc([C@H]2CN(S(=O)(=O)c3cn(C)cn3)[C@H]2C(=O)NC[3H])c1	1791498
Cn1cnc(S(=O)(=O)N2C[C@H](c3cccc(-c4ccc5ccc(=O)[nH]c5c4)c3)[C@@H]2C(=O)NC[3H])c1	1791499
CN(C)CCc1ccc(-c2cccc([C@H]3CN(S(=O)(=O)c4cn(C)cn4)[C@H]3C(=O)NC[3H])c2)cc1	1791500
CC(C)OCc1cccc(-c2cccc([C@H]3CN(S(=O)(=O)c4cn(C)cn4)[C@H]3C(=O)NC[3H])c2)c1	1791501
Cn1cnc(S(=O)(=O)N2C[C@H](c3cccc(-c4cccc(CN)c4)c3)[C@@H]2C(=O)NC[3H])c1	1791502
CN(C)c1cc(-c2cccc([C@H]3CN(S(=O)(=O)c4cn(C)cn4)[C@H]3C(=O)NC[3H])c2)ccn1	1791503
Cn1cnc(S(=O)(=O)N2C[C@H](c3cccc(-c4ccc(COC(C)(C)C)cc4)c3)[C@@H]2C(=O)NC[3H])c1	1791504
Cc1ccc(-c2cccc([C@H]3CN(S(=O)(=O)c4cn(C)cn4)[C@H]3C(=O)NC[3H])c2)cc1Cl	1791505
Cn1cnc(S(=O)(=O)N2C[C@H](c3cccc(-c4ccccc4)c3)[C@@H]2C(=O)NC[3H])c1	1791506
CC(=O)Nc1cccc(-c2cccc([C@H]3CN(S(=O)(=O)c4cn(C)cn4)[C@H]3C(=O)NC[3H])c2)c1	1791507
Cn1cnc(S(=O)(=O)N2C[C@H](c3cccc(-c4ccc(Cl)c(F)c4)c3)[C@@H]2C(=O)NC[3H])c1	1791508
Cn1cnc(S(=O)(=O)N2C[C@H](c3cccc(-c4ccc(CO)cc4)c3)[C@@H]2C(=O)NC[3H])c1	1791509
Cc1cc(-c2cccc([C@H]3CN(S(=O)(=O)c4cn(C)cn4)[C@H]3C(=O)NC[3H])c2)ccc1OC(C)C	1791510
Cc1ccc(-c2cccc([C@H]3CN(S(=O)(=O)c4cn(C)cn4)[C@H]3C(=O)NC[3H])c2)cc1	1791511
Cn1cnc(S(=O)(=O)N2C[C@H](c3cccc(-c4cccc(Cl)c4)c3)[C@@H]2C(=O)NC[3H])c1	1791512
Cc1cc(C)cc(-c2cccc([C@H]3CN(S(=O)(=O)c4cn(C)cn4)[C@H]3C(=O)NC[3H])c2)c1	1791513
COc1cc(-c2cccc([C@H]3CN(S(=O)(=O)c4cn(C)cn4)[C@H]3C(=O)NC[3H])c2)cc(OC)c1OC	1791514
Cn1cnc(S(=O)(=O)N2C[C@H](c3cccc(-c4ccc(C(F)(F)F)cc4)c3)[C@@H]2C(=O)NC[3H])c1	1791515
CCc1cccc(-c2cccc([C@H]3CN(S(=O)(=O)c4cn(C)cn4)[C@H]3C(=O)NC[3H])c2)c1	1791516
Cn1cnc(S(=O)(=O)N2C[C@H](c3cccc(-c4cccc(Oc5ccccc5)c4)c3)[C@@H]2C(=O)NC[3H])c1	1791517
C[C@H](O)c1ccc(-c2cccc([C@H]3CN(S(=O)(=O)c4cn(C)cn4)[C@H]3C(=O)NC[3H])c2)cc1	1791518
COc1ccc(C)cc1-c1cccc([C@H]2CN(S(=O)(=O)c3cn(C)cn3)[C@H]2C(=O)NC[3H])c1	1791519
C[C@@H]1Cc2cc(-c3cccc([C@H]4CN(S(=O)(=O)c5cn(C)cn5)[C@H]4C(=O)NC[3H])c3)ccc2O1	1791520
CCOc1ccc(-c2cccc([C@H]3CN(S(=O)(=O)c4cn(C)cn4)[C@H]3C(=O)NC[3H])c2)cc1C	1791521
CCCOc1cccc(-c2cccc([C@H]3CN(S(=O)(=O)c4cn(C)cn4)[C@H]3C(=O)NC[3H])c2)c1	1791522
Cn1cnc(S(=O)(=O)N2C[C@H](c3cccc(-c4cccc5c4CNC5=O)c3)[C@@H]2C(=O)NC[3H])c1	1791523
CNC(=O)c1ccc(-c2cccc([C@H]3CN(S(=O)(=O)c4cn(C)cn4)[C@H]3C(=O)NC[3H])c2)cc1C	1791524
COC(=O)c1cccc(-c2cccc([C@H]3CN(S(=O)(=O)c4cn(C)cn4)[C@H]3C(=O)NC[3H])c2)c1F	1791525
Cn1cnc(S(=O)(=O)N2C[C@H](c3cccc(-c4ccc(S(C)(=O)=O)cc4)c3)[C@@H]2C(=O)NC[3H])c1	1791526
Cn1cnc(S(=O)(=O)N2C[C@H](c3cccc(-c4cc(Cl)cc(C(=O)O)c4)c3)[C@@H]2C(=O)NC[3H])c1	1791527
Cc1ccc2cc(-c3cccc([C@H]4CN(S(=O)(=O)c5cn(C)cn5)[C@H]4C(=O)NC[3H])c3)ccc2n1	1791528
Cn1cnc(S(=O)(=O)N2C[C@H](c3cccc(-c4ccc5c(c4)COC(=O)N5)c3)[C@@H]2C(=O)NC[3H])c1	1791529
CCn1cnc(S(=O)(=O)N2C[C@H](c3cccc(C=CC4CCCCC4)c3)[C@@H]2C(=O)NC[3H])c1	1791530
CCn1cnc(S(=O)(=O)N2C[C@H](c3cccc(C4=CCNCC4)c3)[C@@H]2C(=O)NC[3H])c1	1791531
CCn1cnc(S(=O)(=O)N2C[C@H](c3cccc(-c4ccc5c(c4)CC(C)(C)O5)c3)[C@@H]2C(=O)NC[3H])c1	1791532
CCn1cnc(S(=O)(=O)N2C[C@H](c3cccc(-c4cccnc4OC)c3)[C@@H]2C(=O)NC[3H])c1	1791533
CCn1cnc(S(=O)(=O)N2C[C@H](c3cccc(-c4cc(OC)ccc4F)c3)[C@@H]2C(=O)NC[3H])c1	1791534
CCn1cnc(S(=O)(=O)N2C[C@H](c3cccc(-c4ccc(S(C)(=O)=O)cc4)c3)[C@@H]2C(=O)NC[3H])c1	1791535
CCn1cnc(S(=O)(=O)N2C[C@H](c3cccc(-c4cncnc4)c3)[C@@H]2C(=O)NC[3H])c1	1791536
O=C(NC[3H])[C@H]1[C@@H](c2cccc(I)c2)CN1S(=O)(=O)c1nnc[nH]1	1791537
COc1cc(OC)cc(-c2cccc([C@H]3CN(S(=O)(=O)c4nnc[nH]4)[C@H]3C(=O)NC[3H])c2)c1	1791538
Cc1cccc(-c2cccc([C@H]3CN(S(=O)(=O)c4nnc[nH]4)[C@H]3C(=O)NC[3H])c2)c1C	1791539
O=C(NC[3H])[C@H]1[C@@H](c2cccc(-c3cc(Cl)cc(Cl)c3)c2)CN1S(=O)(=O)c1nnc[nH]1	1791540
O=C(NC[3H])[C@H]1[C@@H](c2cccc(-c3ccc4ccccc4c3)c2)CN1S(=O)(=O)c1nnc[nH]1	1791541
O=C(NC[3H])[C@H]1[C@@H](c2cccc(-c3cc(F)c(F)c(F)c3)c2)CN1S(=O)(=O)c1nnc[nH]1	1791542
Cc1ccc(-c2cccc([C@H]3CN(S(=O)(=O)c4nnc[nH]4)[C@H]3C(=O)NC[3H])c2)c(F)c1	1791543
O=C(NC[3H])[C@H]1[C@@H](c2cccc(-c3ccc4cc[nH]c4c3)c2)CN1S(=O)(=O)c1nnc[nH]1	1791544
O=C(NC[3H])[C@H]1[C@@H](c2cccc(-c3ccc4c(c3)OC(F)(F)O4)c2)CN1S(=O)(=O)c1nnc[nH]1	1791545
COc1ccc(-c2cccc([C@H]3CN(S(=O)(=O)c4nnc[nH]4)[C@H]3C(=O)NC[3H])c2)cc1C#N	1791546
O=C(NC[3H])[C@H]1[C@@H](c2cccc(-c3cc(F)cc(Cl)c3)c2)CN1S(=O)(=O)c1nnc[nH]1	1791547
Cc1cc(F)ccc1-c1cccc([C@H]2CN(S(=O)(=O)c3nnc[nH]3)[C@H]2C(=O)NC[3H])c1	1791548
O=C(O)c1ccc(-c2cccc([C@H]3CN(S(=O)(=O)c4nnc[nH]4)[C@H]3C(=O)NC[3H])c2)c(Cl)c1	1791549
CC(C)Cc1ccc(-c2cccc([C@H]3CN(S(=O)(=O)c4nnc[nH]4)[C@H]3C(=O)NC[3H])c2)cc1	1791550
CC(C)c1cccc(-c2cccc([C@H]3CN(S(=O)(=O)c4nnc[nH]4)[C@H]3C(=O)NC[3H])c2)c1	1791551
Cc1cc(-c2cccc([C@H]3CN(S(=O)(=O)c4nnc[nH]4)[C@H]3C(=O)NC[3H])c2)c(C)cc1F	1791552
CCCc1ccc(-c2cccc([C@H]3CN(S(=O)(=O)c4nnc[nH]4)[C@H]3C(=O)NC[3H])c2)cc1	1791553
COC(=O)Nc1ccc(-c2cccc([C@H]3CN(S(=O)(=O)c4nnc[nH]4)[C@H]3C(=O)NC[3H])c2)cc1	1791554
N#Cc1ccc(-c2cccc([C@H]3CN(S(=O)(=O)c4nnc[nH]4)[C@H]3C(=O)NC[3H])c2)cc1F	1791555
O=C(NC[3H])[C@H]1[C@@H](c2cccc(-c3cccc(OC(F)(F)F)c3)c2)CN1S(=O)(=O)c1nnc[nH]1	1791556
COc1ccc(Cl)cc1-c1cccc([C@H]2CN(S(=O)(=O)c3nnc[nH]3)[C@H]2C(=O)NC[3H])c1	1791557
O=C(NC[3H])[C@H]1[C@@H](c2cccc(-c3cc(CO)ccc3Cl)c2)CN1S(=O)(=O)c1nnc[nH]1	1791558
CC(C)Oc1ccc(F)cc1-c1cccc([C@H]2CN(S(=O)(=O)c3nnc[nH]3)[C@H]2C(=O)NC[3H])c1	1791559
COc1ncc(-c2cccc([C@H]3CN(S(=O)(=O)c4nnc[nH]4)[C@H]3C(=O)NC[3H])c2)cc1Cl	1791560
COc1cc(C(=O)O)ccc1-c1cccc([C@H]2CN(S(=O)(=O)c3nnc[nH]3)[C@H]2C(=O)NC[3H])c1	1791561
Cc1cccc(-c2cccc([C@H]3CN(Cc4cnc[nH]4)[C@H]3C(=O)NC[3H])c2)c1	1791562
O=C(NC[3H])[C@H]1[C@@H](c2cccc(-c3cccc(-c4ccccc4)c3)c2)CN1Cc1cnc[nH]1	1791563
O=C(NC[3H])[C@H]1[C@@H](c2cccc(-c3ccc(F)c(C(F)(F)F)c3)c2)CN1Cc1cnc[nH]1	1791564
Nc1ncc(-c2cccc([C@H]3CN(Cc4cnc[nH]4)[C@H]3C(=O)NC[3H])c2)cn1	1791565
O=C(O)Cc1cccc(-c2cccc([C@H]3CN(Cc4cnc[nH]4)[C@H]3C(=O)NC[3H])c2)c1	1791566
CCOC(=O)c1ccc(-c2cccc([C@H]3CN(Cc4cnc[nH]4)[C@H]3C(=O)NC[3H])c2)cc1F	1791567
O=C(NC[3H])[C@H]1[C@@H](c2cccc(-c3ccc4ccc(O)cc4c3)c2)CN1Cc1cnc[nH]1	1791568
COc1ncc(-c2cccc([C@H]3CN(Cc4cnc[nH]4)[C@H]3C(=O)NC[3H])c2)cn1	1791569
COc1ccc(-c2cccc([C@H]3CN(Cc4cnc[nH]4)[C@H]3C(=O)NC[3H])c2)cc1OC(C)C	1791570
Cn1nccc1-c1cccc([C@H]2CN(Cc3cnc[nH]3)[C@H]2C(=O)NC[3H])c1	1791571
N#Cc1cc(-c2cccc([C@H]3CN(Cc4cnc[nH]4)[C@H]3C(=O)NC[3H])c2)ccc1Cl	1791572
Cc1ccc(OC(C)C)c(-c2cccc([C@H]3CN(Cc4cnc[nH]4)[C@H]3C(=O)NC[3H])c2)c1	1791573
O=C(NC[3H])[C@H]1[C@@H](c2cccc(-c3ccc(CO)c(Cl)c3)c2)CN1Cc1cnc[nH]1	1791574
CCOc1ncccc1-c1cccc([C@H]2CN(Cc3cnc[nH]3)[C@H]2C(=O)NC[3H])c1	1791575
CCc1ccccc1-c1cccc([C@H]2CN(Cc3cnc[nH]3)[C@H]2C(=O)NC[3H])c1	1791576
O=C(NC[3H])[C@H]1[C@@H](c2cccc(-c3cccc(F)c3)c2)CN1Cc1cnc[nH]1	1791577
Cc1cc(Cl)ccc1-c1cccc([C@H]2CN(Cc3cnc[nH]3)[C@H]2C(=O)NC[3H])c1	1791578
O=C(NC[3H])[C@H]1[C@@H](c2cccc(-c3ccc(Cl)cc3)c2)CN1Cc1cnc[nH]1	1791579
O=C1CCc2cc(-c3cccc([C@H]4CN(Cc5cnc[nH]5)[C@H]4C(=O)NC[3H])c3)ccc2N1	1791580
Cc1ccc(C(=O)O)cc1-c1cccc([C@H]2CN(Cc3cnc[nH]3)[C@H]2C(=O)NC[3H])c1	1791581
O=C(O)c1ccc(-c2cccc([C@H]3CN(Cc4cnc[nH]4)[C@H]3C(=O)NC[3H])c2)cc1Cl	1791582
CONC(=O)c1ccc(-c2cccc([C@H]3CN(Cc4cnc[nH]4)[C@H]3C(=O)NC[3H])c2)cc1	1791583
CCOc1cccc(-c2cccc([C@H]3CN(Cc4cnc[nH]4)[C@H]3C(=O)NC[3H])c2)c1	1791584
COc1cccc2cc(-c3cccc([C@H]4CN(Cc5cnc[nH]5)[C@H]4C(=O)NC[3H])c3)oc12	1791585
COc1cc(F)cc(-c2cccc([C@H]3CN(Cc4cnc[nH]4)[C@H]3C(=O)NC[3H])c2)c1	1791586
CC(C)Oc1ccc(-c2cccc([C@H]3CN(Cc4cnc[nH]4)[C@H]3C(=O)NC[3H])c2)cc1F	1791587
O=C(NC[3H])[C@H]1[C@@H](c2cccc(-c3cccc4c3CCO4)c2)CN1Cc1cnc[nH]1	1791588
CCNC(=O)c1cccc(-c2cccc([C@H]3CN(Cc4cnc[nH]4)[C@H]3C(=O)NC[3H])c2)c1	1791589
COC(=O)c1cccc(-c2cccc([C@H]3CN(Cc4cnc[nH]4)[C@H]3C(=O)NC[3H])c2)c1	1791590
COc1cc(C(=O)O)cc(-c2cccc([C@H]3CN(Cc4cnc[nH]4)[C@H]3C(=O)NC[3H])c2)c1	1791591
O=C(O)c1ccc(-c2cccc([C@H]3CN(Cc4cnc[nH]4)[C@H]3C(=O)NC[3H])c2)c(F)c1	1791592
O=C(NC[3H])[C@H]1[C@@H](c2cccc(-c3cccc4c3OCCCO4)c2)CN1Cc1cnc[nH]1	1791593
CC(C)(C)c1ccc(-c2cccc([C@H]3CN(Cc4cnc[nH]4)[C@H]3C(=O)NC[3H])c2)cc1	1791594
CC(C)OCc1cccc(-c2cccc([C@H]3CN(Cc4ccc(C(C)(C)C#N)cc4)[C@H]3C(=O)NC[3H])c2)c1	1791595
CC(C)(C#N)c1ccc(CN2C[C@H](c3cccc(-c4ccc(C(N)=O)cc4)c3)[C@@H]2C(=O)NC[3H])cc1	1791596
CC(C)(C#N)c1ccc(CN2C[C@H](c3cccc(-c4cccc(CN)c4)c3)[C@@H]2C(=O)NC[3H])cc1	1791597
CC(C)(C)OCc1ccc(-c2cccc([C@H]3CN(Cc4ccc(C(C)(C)C#N)cc4)[C@H]3C(=O)NC[3H])c2)cc1	1791598
Cc1ccc(-c2cccc([C@H]3CN(Cc4ccc(C(C)(C)C#N)cc4)[C@H]3C(=O)NC[3H])c2)cc1Cl	1791599
CC(C)(C#N)c1ccc(CN2C[C@H](c3cccc(-c4ccc(F)nc4)c3)[C@@H]2C(=O)NC[3H])cc1	1791600
CC(C)(C#N)c1ccc(CN2C[C@H](c3cccc(-c4ccccc4)c3)[C@@H]2C(=O)NC[3H])cc1	1791601
CC(C)(C#N)c1ccc(CN2C[C@H](c3cccc(-c4ccc(Cl)c(F)c4)c3)[C@@H]2C(=O)NC[3H])cc1	1791602
CC(C)(C#N)c1ccc(CN2C[C@H](c3cccc(-c4ccc(CO)cc4)c3)[C@@H]2C(=O)NC[3H])cc1	1791603
COc1ccc(-c2cccc([C@H]3CN(Cc4ccc(C(C)(C)C#N)cc4)[C@H]3C(=O)NC[3H])c2)cc1Cl	1791604
Cc1cc(-c2cccc([C@H]3CN(Cc4ccc(C(C)(C)C#N)cc4)[C@H]3C(=O)NC[3H])c2)ccc1OC(C)C	1791605
CC(C)(C#N)c1ccc(CN2C[C@H](c3cccc(-c4cccc(Cl)c4)c3)[C@@H]2C(=O)NC[3H])cc1	1791606
Cc1cc(C)cc(-c2cccc([C@H]3CN(Cc4ccc(C(C)(C)C#N)cc4)[C@H]3C(=O)NC[3H])c2)c1	1791607
COc1cc(-c2cccc([C@H]3CN(Cc4ccc(C(C)(C)C#N)cc4)[C@H]3C(=O)NC[3H])c2)cc(OC)c1OC	1791608
CC(C)(C#N)c1ccc(CN2C[C@H](c3cccc(-c4ccc(C(F)(F)F)cc4)c3)[C@@H]2C(=O)NC[3H])cc1	1791609
CCc1cccc(-c2cccc([C@H]3CN(Cc4ccc(C(C)(C)C#N)cc4)[C@H]3C(=O)NC[3H])c2)c1	1791610
CC(C)(C#N)c1ccc(CN2C[C@H](c3cccc(-c4cccc(Oc5ccccc5)c4)c3)[C@@H]2C(=O)NC[3H])cc1	1791611
C[C@H](O)c1ccc(-c2cccc([C@H]3CN(Cc4ccc(C(C)(C)C#N)cc4)[C@H]3C(=O)NC[3H])c2)cc1	1791612
COc1ccc(C)cc1-c1cccc([C@H]2CN(Cc3ccc(C(C)(C)C#N)cc3)[C@H]2C(=O)NC[3H])c1	1791613
C[C@@H]1Cc2cc(-c3cccc([C@H]4CN(Cc5ccc(C(C)(C)C#N)cc5)[C@H]4C(=O)NC[3H])c3)ccc2O1	1791614
CCOc1ccc(-c2cccc([C@H]3CN(Cc4ccc(C(C)(C)C#N)cc4)[C@H]3C(=O)NC[3H])c2)cc1C	1791615
CCCOc1cccc(-c2cccc([C@H]3CN(Cc4ccc(C(C)(C)C#N)cc4)[C@H]3C(=O)NC[3H])c2)c1	1791616
CC(C)(C#N)c1ccc(CN2C[C@H](c3cccc(-c4cccc5c4CNC5=O)c3)[C@@H]2C(=O)NC[3H])cc1	1791617
CNC(=O)c1ccc(-c2cccc([C@H]3CN(Cc4ccc(C(C)(C)C#N)cc4)[C@H]3C(=O)NC[3H])c2)cc1C	1791618
COC(=O)c1cccc(-c2cccc([C@H]3CN(Cc4ccc(C(C)(C)C#N)cc4)[C@H]3C(=O)NC[3H])c2)c1F	1791619
CC(C)(C#N)c1ccc(CN2C[C@H](c3cccc(-c4ccc(S(C)(=O)=O)cc4)c3)[C@@H]2C(=O)NC[3H])cc1	1791620
CC(C)(C#N)c1ccc(CN2C[C@H](c3cccc(-c4cc(Cl)cc(C(=O)O)c4)c3)[C@@H]2C(=O)NC[3H])cc1	1791621
Cc1ccc2cc(-c3cccc([C@H]4CN(Cc5ccc(C(C)(C)C#N)cc5)[C@H]4C(=O)NC[3H])c3)ccc2n1	1791622
CC(C)(C#N)c1ccc(CN2C[C@H](c3cccc(-c4ccc5c(c4)COC(=O)N5)c3)[C@@H]2C(=O)NC[3H])cc1	1791623
CCOC(=O)c1cccc(-c2cccc([C@H]3CN(Cc4ccc(C(C)(C)C#N)cc4)[C@H]3C(=O)NC[3H])c2)c1	1791624
COC(=O)c1cc(-c2cccc([C@H]3CN(Cc4ccc(C(C)(C)C#N)cc4)[C@H]3C(=O)NC[3H])c2)ccc1O	1791625
COc1ccccc1S(=O)(=O)N1C[C@H](Oc2cccc(-c3cccc(N)c3)c2)C[C@H]1C(=O)NC[3H]	1791626
O=C(NC[3H])[C@H]1[C@@H](c2cccc(-c3cnc4ccnn4c3)c2)CN1Cc1cnn[nH]1	1791627
O=C(O)COc1cc(F)cc(-c2cccc([C@H]3CN(Cc4cnn[nH]4)[C@H]3C(=O)NC[3H])c2)c1	1791628
CCOc1ccc(-c2cccc(O[C@@H]3C[C@@H](C(=O)NC[3H])N(S(=O)(=O)c4ccccc4OC)C3)c2)cc1	1791629
O=C(NC[3H])[C@H]1[C@@H](c2cccc(-c3cc4ccccc4o3)c2)CN1Cc1cnn[nH]1	1791630
COc1ccccc1S(=O)(=O)N1C[C@H](Oc2cccc(-c3ccc(Cl)c(Cl)c3)c2)C[C@H]1C(=O)NC[3H]	1791631
CCCCc1ccc(-c2cccc(O[C@@H]3C[C@@H](C(=O)NC[3H])N(S(=O)(=O)c4ccccc4OC)C3)c2)cc1	1791632
O=C(NC[3H])[C@H]1[C@@H](c2cccc(C3=CCNCC3)c2)CN1Cc1cnn[nH]1	1791633
CC1(C)Cc2cc(-c3cccc([C@H]4CN(Cc5cnn[nH]5)[C@H]4C(=O)NC[3H])c3)ccc2O1	1791634
COc1ncccc1-c1cccc([C@H]2CN(Cc3cnn[nH]3)[C@H]2C(=O)NC[3H])c1	1791635
COc1ccccc1S(=O)(=O)N1C[C@H](Oc2cccc(-c3ccc4c(c3)OCO4)c2)C[C@H]1C(=O)NC[3H]	1791636
COc1ccc(F)c(-c2cccc([C@H]3CN(Cc4cnn[nH]4)[C@H]3C(=O)NC[3H])c2)c1	1791637
COc1ccccc1S(=O)(=O)N1C[C@H](Oc2cccc(-c3ccc(-c4ccccc4)cc3)c2)C[C@H]1C(=O)NC[3H]	1791638
O=C(NC[3H])[C@H]1[C@@H](c2cccc(-c3cncnc3)c2)CN1Cc1cnn[nH]1	1791639
COc1ccccc1S(=O)(=O)N1C[C@H](Oc2cccc(-c3cnn(C(C)(C)C)c3)c2)C[C@H]1C(=O)NC[3H]	1791640
COc1ccccc1S(=O)(=O)N1C[C@H](Oc2cccc(-c3cccc(S(N)(=O)=O)c3)c2)C[C@H]1C(=O)NC[3H]	1791641
COc1ccccc1S(=O)(=O)N1C[C@H](Oc2cccc(-c3cccc4c3OCCO4)c2)C[C@H]1C(=O)NC[3H]	1791642
CC(C)(O)c1ccc(CN2C[C@H](c3cccc(I)c3)[C@@H]2C(=O)NC[3H])cc1	1791643
COc1ccc(-c2cccc(O[C@@H]3C[C@@H](C(=O)NC[3H])N(S(=O)(=O)c4ccccc4OC)C3)c2)cn1	1791644
COc1cc(OC)cc(-c2cccc([C@H]3CN(Cc4ccc(C(C)(C)O)cc4)[C@H]3C(=O)NC[3H])c2)c1	1791645
COC(=O)CCc1cccc(-c2cccc(O[C@@H]3C[C@@H](C(=O)NC[3H])N(S(=O)(=O)c4ccccc4OC)C3)c2)c1	1791646
Cc1cccc(-c2cccc([C@H]3CN(Cc4ccc(C(C)(C)O)cc4)[C@H]3C(=O)NC[3H])c2)c1C	1791647
COc1ccccc1S(=O)(=O)N1C[C@H](Oc2cccc(-c3cnc4ccnn4c3)c2)C[C@H]1C(=O)NC[3H]	1791648
COc1ccccc1S(=O)(=O)N1C[C@H](Oc2cccc(-c3cc(F)cc(OCC(=O)O)c3)c2)C[C@H]1C(=O)NC[3H]	1791649
CC(C)(O)c1ccc(CN2C[C@H](c3cccc(-c4ccc5ccccc5c4)c3)[C@@H]2C(=O)NC[3H])cc1	1791650
COc1ccccc1S(=O)(=O)N1C[C@H](Oc2cccc(-c3cc4ccccc4o3)c2)C[C@H]1C(=O)NC[3H]	1791651
CC(C)(O)c1ccc(CN2C[C@H](c3cccc(-c4cc(F)c(F)c(F)c4)c3)[C@@H]2C(=O)NC[3H])cc1	1791652
COc1ccccc1S(=O)(=O)N1C[C@H](Oc2cccc(C=CC3CCCCC3)c2)C[C@H]1C(=O)NC[3H]	1791653
COc1ccccc1S(=O)(=O)N1C[C@H](Oc2cccc(C3=CCNCC3)c2)C[C@H]1C(=O)NC[3H]	1791654
Cc1ccc(-c2cccc([C@H]3CN(Cc4ccc(C(C)(C)O)cc4)[C@H]3C(=O)NC[3H])c2)c(F)c1	1791655
CC(C)(O)c1ccc(CN2C[C@H](c3cccc(-c4ccc5cc[nH]c5c4)c3)[C@@H]2C(=O)NC[3H])cc1	1791656
COc1ccccc1S(=O)(=O)N1C[C@H](Oc2cccc(-c3ccc4c(c3)CC(C)(C)O4)c2)C[C@H]1C(=O)NC[3H]	1791657
COc1ccccc1S(=O)(=O)N1C[C@H](Oc2cccc(-c3cccnc3OC)c2)C[C@H]1C(=O)NC[3H]	1791658
Cc1nc2ccccc2nc1CN1C[C@H](c2cccc(-c3ccc(C#N)c(F)c3)c2)[C@@H]1C(=O)NC[3H]	1791659
COc1ccc(C(C)C)cc1-c1cccc([C@H]2CN(Cc3nc4ccccc4nc3C)[C@H]2C(=O)NC[3H])c1	1791660
Cc1nc2ccccc2nc1CN1C[C@H](c2cccc(-c3cccc(OC(F)(F)F)c3)c2)[C@@H]1C(=O)NC[3H]	1791661
COc1ccc(Cl)cc1-c1cccc([C@H]2CN(Cc3nc4ccccc4nc3C)[C@H]2C(=O)NC[3H])c1	1791662
CCn1cc(S(=O)(=O)N2C[C@H](Oc3cccc(-c4ccc(COC(C)(C)C)cc4)c3)C[C@H]2C(=O)NC[3H])nc1C	1791663
CCn1cc(S(=O)(=O)N2C[C@H](Oc3cccc(-c4ccc(C)c(Cl)c4)c3)C[C@H]2C(=O)NC[3H])nc1C	1791664
CCn1cc(S(=O)(=O)N2C[C@H](Oc3cccc(-c4ccc(F)nc4)c3)C[C@H]2C(=O)NC[3H])nc1C	1791665
Cc1nc2ccccc2nc1CN1C[C@H](c2cccc(-c3cc(F)ccc3OC(C)C)c2)[C@@H]1C(=O)NC[3H]	1791666
Cc1nc2ccccc2nc1CN1C[C@H](c2cccc(-c3ccc(OC(F)(F)F)cc3)c2)[C@@H]1C(=O)NC[3H]	1791667
CCn1cc(S(=O)(=O)N2C[C@H](Oc3cccc(-c4ccccc4)c3)C[C@H]2C(=O)NC[3H])nc1C	1791668
COc1ncc(-c2cccc([C@H]3CN(Cc4nc5ccccc5nc4C)[C@H]3C(=O)NC[3H])c2)cc1Cl	1791669
COc1cc(C(=O)O)ccc1-c1cccc([C@H]2CN(Cc3nc4ccccc4nc3C)[C@H]2C(=O)NC[3H])c1	1791670
CCn1cc(S(=O)(=O)N2C[C@H](Oc3cccc(-c4cccc(NC(C)=O)c4)c3)C[C@H]2C(=O)NC[3H])nc1C	1791671
Cc1ccc(-c2cccc([C@H]3CN(Cc4nc5ccccc5nc4C)[C@H]3C(=O)NC[3H])c2)c(Cl)c1	1791672
CCn1cc(S(=O)(=O)N2C[C@H](Oc3cccc(-c4ccc(Cl)c(F)c4)c3)C[C@H]2C(=O)NC[3H])nc1C	1791673
CC(=O)c1ccc(-c2cccc([C@H]3CN(Cc4nc5ccccc5nc4C)[C@H]3C(=O)NC[3H])c2)cc1	1791674
CCn1cc(S(=O)(=O)N2C[C@H](Oc3cccc(-c4ccc(CO)cc4)c3)C[C@H]2C(=O)NC[3H])nc1C	1791675
COC(=O)c1cc(F)cc(-c2cccc([C@H]3CN(Cc4nc5ccccc5nc4C)[C@H]3C(=O)NC[3H])c2)c1	1791676
CCn1cc(S(=O)(=O)N2C[C@H](Oc3cccc(-c4ccc(OC)c(Cl)c4)c3)C[C@H]2C(=O)NC[3H])nc1C	1791677
CCn1cc(S(=O)(=O)N2C[C@H](Oc3cccc(-c4ccc(OC(C)C)c(C)c4)c3)C[C@H]2C(=O)NC[3H])nc1C	1791678
Cc1nc2ccccc2nc1CN1C[C@H](c2cccc(-c3ccc4c(c3)CCC4)c2)[C@@H]1C(=O)NC[3H]	1791679
CCn1cc(S(=O)(=O)N2C[C@H](Oc3cccc(-c4ccc(C)cc4)c3)C[C@H]2C(=O)NC[3H])nc1C	1791680
COc1c(C)cc(-c2cccc([C@H]3CN(Cc4nc5ccccc5nc4C)[C@H]3C(=O)NC[3H])c2)cc1C	1791681
CCn1cc(S(=O)(=O)N2C[C@H](Oc3cccc(-c4cccc(Cl)c4)c3)C[C@H]2C(=O)NC[3H])nc1C	1791682
Cc1nc2ccccc2nc1CN1C[C@H](c2cccc(-c3cccc(CCC(=O)O)c3)c2)[C@@H]1C(=O)NC[3H]	1791683
COc1cc(-c2cccc([C@H]3CN(Cc4nc5ccccc5nc4C)[C@H]3C(=O)NC[3H])c2)ccc1C	1791684
CCn1cc(S(=O)(=O)N2C[C@H](Oc3cccc(-c4cc(C)cc(C)c4)c3)C[C@H]2C(=O)NC[3H])nc1C	1791685
CCn1cc(S(=O)(=O)N2C[C@H](Oc3cccc(-c4cc(OC)c(OC)c(OC)c4)c3)C[C@H]2C(=O)NC[3H])nc1C	1791686
Cc1nc2ccccc2nc1CN1C[C@H](c2cccc(-c3cccc4ccoc34)c2)[C@@H]1C(=O)NC[3H]	1791687
Cc1cc(-c2cccc([C@H]3CN(Cc4nc5ccccc5nc4C)[C@H]3C(=O)NC[3H])c2)ccc1F	1791688
Cc1nc2ccc(-c3cccc([C@H]4CN(Cc5nc6ccccc6nc5C)[C@H]4C(=O)NC[3H])c3)cc2o1	1791689
CCn1cc(S(=O)(=O)N2C[C@H](Oc3cccc(-c4ccc(C(F)(F)F)cc4)c3)C[C@H]2C(=O)NC[3H])nc1C	1791690
O=C(O)c1ccc(O)c(CN2C[C@H](c3cccc(-c4cnn(-c5ccncc5)c4)c3)[C@@H]2C(=O)NC[3H])c1	1791691
COC(=O)c1cc(-c2cccc([C@H]3CN(Cc4cc(C(=O)O)ccc4O)[C@H]3C(=O)NC[3H])c2)ccc1Cl	1791692
NS(=O)(=O)c1ccc(-c2cccc([C@H]3CN(Cc4cc(C(=O)O)ccc4O)[C@H]3C(=O)NC[3H])c2)cc1	1791693
COc1cc(F)c(F)cc1-c1cccc([C@H]2CN(Cc3cc(C(=O)O)ccc3O)[C@H]2C(=O)NC[3H])c1	1791694
COC(=O)c1ccc(-c2cccc([C@H]3CN(Cc4cc(C(=O)O)ccc4O)[C@H]3C(=O)NC[3H])c2)o1	1791695
O=C(O)c1ccc(O)c(CN2C[C@H](c3cccc(-c4cnc5occc5c4)c3)[C@@H]2C(=O)NC[3H])c1	1791696
O=C(O)c1ccc(O)c(CN2C[C@H](c3cccc(-c4ccc(F)c(Cl)c4)c3)[C@@H]2C(=O)NC[3H])c1	1791697
O=C(O)c1ccc(O)c(CN2C[C@H](c3cccc(-c4ccc5c(c4)CCOC5)c3)[C@@H]2C(=O)NC[3H])c1	1791698
CC(C)(C)c1cccc(-c2cccc([C@H]3CN(Cc4cc(C(=O)O)ccc4O)[C@H]3C(=O)NC[3H])c2)c1	1791699
Cc1cccc(-c2cccc([C@H]3CN(Cc4cc(C(=O)O)ccc4O)[C@H]3C(=O)NC[3H])c2)c1	1791700
O=C(O)c1ccc(O)c(CN2C[C@H](c3cccc(-c4cccc(-c5ccccc5)c4)c3)[C@@H]2C(=O)NC[3H])c1	1791701
O=C(O)c1ccc(O)c(CN2C[C@H](c3cccc(-c4ccc(F)c(C(F)(F)F)c4)c3)[C@@H]2C(=O)NC[3H])c1	1791702
Nc1ncc(-c2cccc([C@H]3CN(Cc4cc(C(=O)O)ccc4O)[C@H]3C(=O)NC[3H])c2)cn1	1791703
O=C(O)Cc1cccc(-c2cccc([C@H]3CN(Cc4cc(C(=O)O)ccc4O)[C@H]3C(=O)NC[3H])c2)c1	1791704
CCOC(=O)c1ccc(-c2cccc([C@H]3CN(Cc4cc(C(=O)O)ccc4O)[C@H]3C(=O)NC[3H])c2)cc1F	1791705
O=C(O)c1ccc(O)c(CN2C[C@H](c3cccc(-c4ccc5ccc(O)cc5c4)c3)[C@@H]2C(=O)NC[3H])c1	1791706
COc1ncc(-c2cccc([C@H]3CN(Cc4cc(C(=O)O)ccc4O)[C@H]3C(=O)NC[3H])c2)cn1	1791707
COc1ccc(-c2cccc([C@H]3CN(Cc4cc(C(=O)O)ccc4O)[C@H]3C(=O)NC[3H])c2)cc1OC(C)C	1791708
Cn1nccc1-c1cccc([C@H]2CN(Cc3cc(C(=O)O)ccc3O)[C@H]2C(=O)NC[3H])c1	1791709
N#Cc1cc(-c2cccc([C@H]3CN(Cc4cc(C(=O)O)ccc4O)[C@H]3C(=O)NC[3H])c2)ccc1Cl	1791710
Cc1ccc(OC(C)C)c(-c2cccc([C@H]3CN(Cc4cc(C(=O)O)ccc4O)[C@H]3C(=O)NC[3H])c2)c1	1791711
O=C(O)c1ccc(O)c(CN2C[C@H](c3cccc(-c4ccc(CO)c(Cl)c4)c3)[C@@H]2C(=O)NC[3H])c1	1791712
CCOc1ncccc1-c1cccc([C@H]2CN(Cc3cc(C(=O)O)ccc3O)[C@H]2C(=O)NC[3H])c1	1791713
CCc1ccccc1-c1cccc([C@H]2CN(Cc3cc(C(=O)O)ccc3O)[C@H]2C(=O)NC[3H])c1	1791714
O=C(O)c1ccc(O)c(CN2C[C@H](c3cccc(-c4cccc(F)c4)c3)[C@@H]2C(=O)NC[3H])c1	1791715
Cc1cc(Cl)ccc1-c1cccc([C@H]2CN(Cc3cc(C(=O)O)ccc3O)[C@H]2C(=O)NC[3H])c1	1791716
O=C(O)c1ccc(O)c(CN2C[C@H](c3cccc(-c4ccc(Cl)cc4)c3)[C@@H]2C(=O)NC[3H])c1	1791717
O=C1CCc2cc(-c3cccc([C@H]4CN(Cc5cc(C(=O)O)ccc5O)[C@H]4C(=O)NC[3H])c3)ccc2N1	1791718
Cc1ccc(C(=O)O)cc1-c1cccc([C@H]2CN(Cc3cc(C(=O)O)ccc3O)[C@H]2C(=O)NC[3H])c1	1791719
O=C(O)c1ccc(O)c(CN2C[C@H](c3cccc(-c4ccc(C(=O)O)c(Cl)c4)c3)[C@@H]2C(=O)NC[3H])c1	1791720
CONC(=O)c1ccc(-c2cccc([C@H]3CN(Cc4cc(C(=O)O)ccc4O)[C@H]3C(=O)NC[3H])c2)cc1	1791721
CCOc1cccc(-c2cccc([C@H]3CN(Cc4cc(C(=O)O)ccc4O)[C@H]3C(=O)NC[3H])c2)c1	1791722
COc1cccc2cc(-c3cccc([C@H]4CN(Cc5cc(C(=O)O)ccc5O)[C@H]4C(=O)NC[3H])c3)oc12	1791723
C[C@@H]1Cc2cccc(C(=O)N3C[C@H](c4cccc(-c5ccc(F)nc5)c4)[C@@H]3C(=O)NC[3H])c2O1	1791724
C[C@@H]1Cc2cccc(C(=O)N3C[C@H](c4cccc(-c5ccccc5)c4)[C@@H]3C(=O)NC[3H])c2O1	1791725
CC(=O)Nc1cccc(-c2cccc([C@H]3CN(C(=O)c4cccc5c4O[C@H](C)C5)[C@H]3C(=O)NC[3H])c2)c1	1791726
C[C@@H]1Cc2cccc(C(=O)N3C[C@H](c4cccc(-c5ccc(Cl)c(F)c5)c4)[C@@H]3C(=O)NC[3H])c2O1	1791727
COc1ccc(-c2cccc([C@H]3CN(C(=O)c4cccc5c4O[C@H](C)C5)[C@H]3C(=O)NC[3H])c2)cc1Cl	1791728
Cc1cc(-c2cccc([C@H]3CN(C(=O)c4cccc5c4O[C@H](C)C5)[C@H]3C(=O)NC[3H])c2)ccc1OC(C)C	1791729
Cc1ccc(-c2cccc([C@H]3CN(C(=O)c4cccc5c4O[C@H](C)C5)[C@H]3C(=O)NC[3H])c2)cc1	1791730
C[C@@H]1Cc2cccc(C(=O)N3C[C@H](c4cccc(-c5cccc(Cl)c5)c4)[C@@H]3C(=O)NC[3H])c2O1	1791731
Cc1cc(C)cc(-c2cccc([C@H]3CN(C(=O)c4cccc5c4O[C@H](C)C5)[C@H]3C(=O)NC[3H])c2)c1	1791732
COc1cc(-c2cccc([C@H]3CN(C(=O)c4cccc5c4O[C@H](C)C5)[C@H]3C(=O)NC[3H])c2)cc(OC)c1OC	1791733
C[C@@H]1Cc2cccc(C(=O)N3C[C@H](c4cccc(-c5ccc(C(F)(F)F)cc5)c4)[C@@H]3C(=O)NC[3H])c2O1	1791734
CCc1cccc(-c2cccc([C@H]3CN(C(=O)c4cccc5c4O[C@H](C)C5)[C@H]3C(=O)NC[3H])c2)c1	1791735
C[C@@H]1Cc2cccc(C(=O)N3C[C@H](c4cccc(-c5cccc(Oc6ccccc6)c5)c4)[C@@H]3C(=O)NC[3H])c2O1	1791736
C[C@H](O)c1ccc(-c2cccc([C@H]3CN(C(=O)c4cccc5c4O[C@H](C)C5)[C@H]3C(=O)NC[3H])c2)cc1	1791737
COc1ccc(C)cc1-c1cccc([C@H]2CN(C(=O)c3cccc4c3O[C@H](C)C4)[C@H]2C(=O)NC[3H])c1	1791738
C[C@@H]1Cc2cc(-c3cccc([C@H]4CN(C(=O)c5cccc6c5O[C@H](C)C6)[C@H]4C(=O)NC[3H])c3)ccc2O1	1791739
CCOc1ccc(-c2cccc([C@H]3CN(C(=O)c4cccc5c4O[C@H](C)C5)[C@H]3C(=O)NC[3H])c2)cc1C	1791740
CCCOc1cccc(-c2cccc([C@H]3CN(C(=O)c4cccc5c4O[C@H](C)C5)[C@H]3C(=O)NC[3H])c2)c1	1791741
C[C@@H]1Cc2cccc(C(=O)N3C[C@H](c4cccc(-c5cccc6c5CNC6=O)c4)[C@@H]3C(=O)NC[3H])c2O1	1791742
CNC(=O)c1ccc(-c2cccc([C@H]3CN(C(=O)c4cccc5c4O[C@H](C)C5)[C@H]3C(=O)NC[3H])c2)cc1C	1791743
COC(=O)c1cccc(-c2cccc([C@H]3CN(C(=O)c4cccc5c4O[C@H](C)C5)[C@H]3C(=O)NC[3H])c2)c1F	1791744
C[C@@H]1Cc2cccc(C(=O)N3C[C@H](c4cccc(-c5ccc(S(C)(=O)=O)cc5)c4)[C@@H]3C(=O)NC[3H])c2O1	1791745
C[C@@H]1Cc2cccc(C(=O)N3C[C@H](c4cccc(-c5cc(Cl)cc(C(=O)O)c5)c4)[C@@H]3C(=O)NC[3H])c2O1	1791746
Cc1ccc2cc(-c3cccc([C@H]4CN(C(=O)c5cccc6c5O[C@H](C)C6)[C@H]4C(=O)NC[3H])c3)ccc2n1	1791747
C[C@@H]1Cc2cccc(C(=O)N3C[C@H](c4cccc(-c5ccc6c(c5)COC(=O)N6)c4)[C@@H]3C(=O)NC[3H])c2O1	1791748
CCOC(=O)c1cccc(-c2cccc([C@H]3CN(C(=O)c4cccc5c4O[C@H](C)C5)[C@H]3C(=O)NC[3H])c2)c1	1791749
C[C@@H]1Cc2cccc(C(=O)N3C[C@H](c4cccc(-c5cccc(C(=O)O)c5F)c4)[C@@H]3C(=O)NC[3H])c2O1	1791750
COC(=O)c1cc(-c2cccc([C@H]3CN(C(=O)c4cccc5c4O[C@H](C)C5)[C@H]3C(=O)NC[3H])c2)ccc1O	1791751
CCN(CC)c1ncc(-c2cccc([C@H]3CN(C(=O)c4cccc5c4O[C@H](C)C5)[C@H]3C(=O)NC[3H])c2)cn1	1791752
CNC(=O)c1ccc(-c2cccc([C@H]3CN(C(=O)c4cccc5c4O[C@H](C)C5)[C@H]3C(=O)NC[3H])c2)cc1	1791753
C[C@@H]1Cc2cccc(C(=O)N3C[C@H](c4cccc(-c5cccc(C(=O)NC6CC6)c5)c4)[C@@H]3C(=O)NC[3H])c2O1	1791754
C[C@@H]1Cc2cccc(C(=O)N3C[C@H](c4cccc(-c5ccc(C6CC(=O)C6)cc5)c4)[C@@H]3C(=O)NC[3H])c2O1	1791755
COCCN1C[C@@H](C(=O)N2C[C@H](c3cccc(-c4cc(F)cc(OCC(=O)O)c4)c3)[C@@H]2C(=O)NC[3H])CC1=O	1791756
COCCN1C[C@@H](C(=O)N2C[C@H](c3cccc(-c4cc5ccccc5o4)c3)[C@@H]2C(=O)NC[3H])CC1=O	1791757
COCCN1C[C@@H](C(=O)N2C[C@H](c3cccc(C=CC4CCCCC4)c3)[C@@H]2C(=O)NC[3H])CC1=O	1791758
COCCN1C[C@@H](C(=O)N2C[C@H](c3cccc(C4=CCNCC4)c3)[C@@H]2C(=O)NC[3H])CC1=O	1791759
COCCN1C[C@@H](C(=O)N2C[C@H](c3cccc(-c4ccc5c(c4)CC(C)(C)O5)c3)[C@@H]2C(=O)NC[3H])CC1=O	1791760
COCCN1C[C@@H](C(=O)N2C[C@H](c3cccc(-c4cccnc4OC)c3)[C@@H]2C(=O)NC[3H])CC1=O	1791761
COCCN1C[C@@H](C(=O)N2C[C@H](c3cccc(-c4cc(OC)ccc4F)c3)[C@@H]2C(=O)NC[3H])CC1=O	1791762
COCCN1C[C@@H](C(=O)N2C[C@H](c3cccc(-c4ccc(S(C)(=O)=O)cc4)c3)[C@@H]2C(=O)NC[3H])CC1=O	1791763
COCCN1C[C@@H](C(=O)N2C[C@H](c3cccc(-c4cncnc4)c3)[C@@H]2C(=O)NC[3H])CC1=O	1791764
Cn1ccc(-c2cc(C(=O)N3C[C@H](c4cccc(I)c4)[C@@H]3C(=O)NC[3H])[nH]n2)c1	1791765
COc1cc(OC)cc(-c2cccc([C@H]3CN(C(=O)c4cc(-c5ccn(C)c5)n[nH]4)[C@H]3C(=O)NC[3H])c2)c1	1791766
Cc1cccc(-c2cccc([C@H]3CN(C(=O)c4cc(-c5ccn(C)c5)n[nH]4)[C@H]3C(=O)NC[3H])c2)c1C	1791767
Cn1ccc(-c2cc(C(=O)N3C[C@H](c4cccc(-c5cc(Cl)cc(Cl)c5)c4)[C@@H]3C(=O)NC[3H])[nH]n2)c1	1791768
Cn1ccc(-c2cc(C(=O)N3C[C@H](c4cccc(-c5ccc6ccccc6c5)c4)[C@@H]3C(=O)NC[3H])[nH]n2)c1	1791769
Cn1ccc(-c2cc(C(=O)N3C[C@H](c4cccc(-c5cc(F)c(F)c(F)c5)c4)[C@@H]3C(=O)NC[3H])[nH]n2)c1	1791770
Cc1ccc(-c2cccc([C@H]3CN(C(=O)c4cc(-c5ccn(C)c5)n[nH]4)[C@H]3C(=O)NC[3H])c2)c(F)c1	1791771
Cn1ccc(-c2cc(C(=O)N3C[C@H](c4cccc(-c5ccc6cc[nH]c6c5)c4)[C@@H]3C(=O)NC[3H])[nH]n2)c1	1791772
Cn1ccc(-c2cc(C(=O)N3C[C@H](c4cccc(-c5ccc6c(c5)OC(F)(F)O6)c4)[C@@H]3C(=O)NC[3H])[nH]n2)c1	1791773
COc1ccc(-c2cccc([C@H]3CN(C(=O)c4cc(-c5ccn(C)c5)n[nH]4)[C@H]3C(=O)NC[3H])c2)cc1C#N	1791774
Cn1ccc(-c2cc(C(=O)N3C[C@H](c4cccc(-c5cc(F)cc(Cl)c5)c4)[C@@H]3C(=O)NC[3H])[nH]n2)c1	1791775
Cn1ccc(-c2cc(C(=O)N3C[C@H](c4cccc(-c5ccc(C(F)(F)F)c(F)c5)c4)[C@@H]3C(=O)NC[3H])[nH]n2)c1	1791776
Cn1ccc(-c2cc(C(=O)N3C[C@H](c4cccc(-c5ccc(C(=O)O)cc5Cl)c4)[C@@H]3C(=O)NC[3H])[nH]n2)c1	1791777
CC(C)Cc1ccc(-c2cccc([C@H]3CN(C(=O)c4cc(-c5ccn(C)c5)n[nH]4)[C@H]3C(=O)NC[3H])c2)cc1	1791778
CC(C)c1cccc(-c2cccc([C@H]3CN(C(=O)c4cc(-c5ccn(C)c5)n[nH]4)[C@H]3C(=O)NC[3H])c2)c1	1791779
Cn1ccc(-c2cc(C(=O)N3C[C@H](c4cccc(-c5cccc(CCO)c5)c4)[C@@H]3C(=O)NC[3H])[nH]n2)c1	1791780
CCCc1ccc(-c2cccc([C@H]3CN(C(=O)c4cc(-c5ccn(C)c5)n[nH]4)[C@H]3C(=O)NC[3H])c2)cc1	1791781
COC(=O)Nc1ccc(-c2cccc([C@H]3CN(C(=O)c4cc(-c5ccn(C)c5)n[nH]4)[C@H]3C(=O)NC[3H])c2)cc1	1791782
Cn1ccc(-c2cc(C(=O)N3C[C@H](c4cccc(-c5ccc(C#N)c(F)c5)c4)[C@@H]3C(=O)NC[3H])[nH]n2)c1	1791783
COc1ccc(C(C)C)cc1-c1cccc([C@H]2CN(C(=O)c3cc(-c4ccn(C)c4)n[nH]3)[C@H]2C(=O)NC[3H])c1	1791784
COc1ccc(Cl)cc1-c1cccc([C@H]2CN(C(=O)c3cc(-c4ccn(C)c4)n[nH]3)[C@H]2C(=O)NC[3H])c1	1791785
Cn1ccc(-c2cc(C(=O)N3C[C@H](c4cccc(-c5cc(CO)ccc5Cl)c4)[C@@H]3C(=O)NC[3H])[nH]n2)c1	1791786
Cn1nnc2c(C(=O)N3C[C@H](c4cccc(-c5cnc6occc6c5)c4)[C@@H]3C(=O)NC[3H])ccnc21	1791787
Cn1nnc2c(C(=O)N3C[C@H](c4cccc(-c5ccc6c(c5)CCOC6)c4)[C@@H]3C(=O)NC[3H])ccnc21	1791788
Cn1nnc2c(C(=O)N3C[C@H](c4cccc(-c5cccc(C(C)(C)C)c5)c4)[C@@H]3C(=O)NC[3H])ccnc21	1791789
Cc1cccc(-c2cccc([C@H]3CN(C(=O)c4ccnc5c4nnn5C)[C@H]3C(=O)NC[3H])c2)c1	1791790
Cn1nnc2c(C(=O)N3C[C@H](c4cccc(-c5cccc(-c6ccccc6)c5)c4)[C@@H]3C(=O)NC[3H])ccnc21	1791791
Cn1nnc2c(C(=O)N3C[C@H](c4cccc(-c5ccc(F)c(C(F)(F)F)c5)c4)[C@@H]3C(=O)NC[3H])ccnc21	1791792
Cn1nnc2c(C(=O)N3C[C@H](c4cccc(-c5cnc(N)nc5)c4)[C@@H]3C(=O)NC[3H])ccnc21	1791793
Cn1nnc2c(C(=O)N3C[C@H](c4cccc(-c5cccc(CC(=O)O)c5)c4)[C@@H]3C(=O)NC[3H])ccnc21	1791794
CCOC(=O)c1ccc(-c2cccc([C@H]3CN(C(=O)c4ccnc5c4nnn5C)[C@H]3C(=O)NC[3H])c2)cc1F	1791795
Cn1nnc2c(C(=O)N3C[C@H](c4cccc(-c5ccc6ccc(O)cc6c5)c4)[C@@H]3C(=O)NC[3H])ccnc21	1791796
COc1ncc(-c2cccc([C@H]3CN(C(=O)c4ccnc5c4nnn5C)[C@H]3C(=O)NC[3H])c2)cn1	1791797
Cn1nccc1-c1cccc([C@H]2CN(C(=O)c3ccnc4c3nnn4C)[C@H]2C(=O)NC[3H])c1	1791798
Cn1nnc2c(C(=O)N3C[C@H](c4cccc(-c5ccc(Cl)c(C#N)c5)c4)[C@@H]3C(=O)NC[3H])ccnc21	1791799
COCCc1cccc(-c2cccc([C@H]3CN(C(=O)c4ccnc5c4nnn5C)[C@H]3C(=O)NC[3H])c2)c1	1791800
Cc1ccc(OC(C)C)c(-c2cccc([C@H]3CN(C(=O)c4ccnc5c4nnn5C)[C@H]3C(=O)NC[3H])c2)c1	1791801
CCOc1ncccc1-c1cccc([C@H]2CN(C(=O)c3ccnc4c3nnn4C)[C@H]2C(=O)NC[3H])c1	1791802
CCc1ccccc1-c1cccc([C@H]2CN(C(=O)c3ccnc4c3nnn4C)[C@H]2C(=O)NC[3H])c1	1791803
CN(C)c1ncc(-c2cccc([C@H]3CN(C(=O)c4ccnc5c4nnn5C)[C@H]3C(=O)NC[3H])c2)cc1Cl	1791804
Cn1nnc2c(C(=O)N3C[C@H](c4cccc(-c5cccc(F)c5)c4)[C@@H]3C(=O)NC[3H])ccnc21	1791805
Cc1cc(Cl)ccc1-c1cccc([C@H]2CN(C(=O)c3ccnc4c3nnn4C)[C@H]2C(=O)NC[3H])c1	1791806
Cn1nnc2c(C(=O)N3C[C@H](c4cccc(-c5ccc(Cl)cc5)c4)[C@@H]3C(=O)NC[3H])ccnc21	1791807
Cn1nnc2c(C(=O)N3C[C@H](c4cccc(-c5ccc6c(c5)CCC(=O)N6)c4)[C@@H]3C(=O)NC[3H])ccnc21	1791808
Cc1ccc(C(=O)O)cc1-c1cccc([C@H]2CN(C(=O)c3ccnc4c3nnn4C)[C@H]2C(=O)NC[3H])c1	1791809
Cn1nnc2c(C(=O)N3C[C@H](c4cccc(-c5ccc(C(=O)O)c(Cl)c5)c4)[C@@H]3C(=O)NC[3H])ccnc21	1791810
CONC(=O)c1ccc(-c2cccc([C@H]3CN(C(=O)c4ccnc5c4nnn5C)[C@H]3C(=O)NC[3H])c2)cc1	1791811
CCOc1cccc(-c2cccc([C@H]3CN(C(=O)c4ccnc5c4nnn5C)[C@H]3C(=O)NC[3H])c2)c1	1791812
COc1cccc2cc(-c3cccc([C@H]4CN(C(=O)c5ccnc6c5nnn6C)[C@H]4C(=O)NC[3H])c3)oc12	1791813
COc1cc(F)cc(-c2cccc([C@H]3CN(C(=O)c4ccnc5c4nnn5C)[C@H]3C(=O)NC[3H])c2)c1	1791814
CC(C)Oc1ccc(-c2cccc([C@H]3CN(C(=O)c4ccnc5c4nnn5C)[C@H]3C(=O)NC[3H])c2)cc1F	1791815
Cn1nnc2c(C(=O)N3C[C@H](c4cccc(-c5cccc6c5CCO6)c4)[C@@H]3C(=O)NC[3H])ccnc21	1791816
COC(=O)c1cccc(-c2cccc([C@H]3CN(C(=O)c4ccnc5c4nnn5C)[C@H]3C(=O)NC[3H])c2)c1	1791817
Cn1nnc2c(C(=O)N3C[C@H](c4cccc(-c5ccc(Cl)c(N)c5)c4)[C@@H]3C(=O)NC[3H])ccnc21	1791818
Cc1cc(C(=O)N2C[C@H](c3cccc(-c4ccc([C@H](C)O)cc4)c3)[C@@H]2C(=O)NC[3H])c2n[nH]cc2c1	1791819
COc1ccc(C)cc1-c1cccc([C@H]2CN(C(=O)c3cc(C)cc4c[nH]nc34)[C@H]2C(=O)NC[3H])c1	1791820
Cc1cc(C(=O)N2C[C@H](c3cccc(-c4ccc5c(c4)C[C@@H](C)O5)c3)[C@@H]2C(=O)NC[3H])c2n[nH]cc2c1	1791821
CCOc1ccc(-c2cccc([C@H]3CN(C(=O)c4cc(C)cc5c[nH]nc45)[C@H]3C(=O)NC[3H])c2)cc1C	1791822
CCCOc1cccc(-c2cccc([C@H]3CN(C(=O)c4cc(C)cc5c[nH]nc45)[C@H]3C(=O)NC[3H])c2)c1	1791823
Cc1cc(C(=O)N2C[C@H](c3cccc(-c4cccc5c4CNC5=O)c3)[C@@H]2C(=O)NC[3H])c2n[nH]cc2c1	1791824
CNC(=O)c1ccc(-c2cccc([C@H]3CN(C(=O)c4cc(C)cc5c[nH]nc45)[C@H]3C(=O)NC[3H])c2)cc1C	1791825
COC(=O)c1cccc(-c2cccc([C@H]3CN(C(=O)c4cc(C)cc5c[nH]nc45)[C@H]3C(=O)NC[3H])c2)c1F	1791826
Cc1cc(C(=O)N2C[C@H](c3cccc(-c4ccc(S(C)(=O)=O)cc4)c3)[C@@H]2C(=O)NC[3H])c2n[nH]cc2c1	1791827
Cc1cc(C(=O)N2C[C@H](c3cccc(-c4cc(Cl)cc(C(=O)O)c4)c3)[C@@H]2C(=O)NC[3H])c2n[nH]cc2c1	1791828
Cc1cc(C(=O)N2C[C@H](c3cccc(-c4ccc5nc(C)ccc5c4)c3)[C@@H]2C(=O)NC[3H])c2n[nH]cc2c1	1791829
Cc1cc(C(=O)N2C[C@H](c3cccc(-c4ccc5c(c4)COC(=O)N5)c3)[C@@H]2C(=O)NC[3H])c2n[nH]cc2c1	1791830
CCOC(=O)c1cccc(-c2cccc([C@H]3CN(C(=O)c4cc(C)cc5c[nH]nc45)[C@H]3C(=O)NC[3H])c2)c1	1791831
Cc1cc(C(=O)N2C[C@H](c3cccc(-c4cccc(C(=O)O)c4F)c3)[C@@H]2C(=O)NC[3H])c2n[nH]cc2c1	1791832
COC(=O)c1cc(-c2cccc([C@H]3CN(C(=O)c4cc(C)cc5c[nH]nc45)[C@H]3C(=O)NC[3H])c2)ccc1O	1791833
CCN(CC)c1ncc(-c2cccc([C@H]3CN(C(=O)c4cc(C)cc5c[nH]nc45)[C@H]3C(=O)NC[3H])c2)cn1	1791834
CCNC(=O)c1ccc(-c2cccc([C@H]3CN(C(=O)c4cc(C)cc5c[nH]nc45)[C@H]3C(=O)NC[3H])c2)cc1	1791835
Cc1cc(C(=O)N2C[C@H](c3cccc(-c4cccc(C(=O)NC5CC5)c4)c3)[C@@H]2C(=O)NC[3H])c2n[nH]cc2c1	1791836
Cc1cc(C(=O)N2C[C@H](c3cccc(-c4ccc(C5CC(=O)C5)cc4)c3)[C@@H]2C(=O)NC[3H])c2n[nH]cc2c1	1791837
Cc1cc(C(=O)N2C[C@H](c3cccc(-c4cc(F)cc(C(F)(F)F)c4)c3)[C@@H]2C(=O)NC[3H])c2n[nH]cc2c1	1791838
COC(=O)c1cc(Cl)cc(-c2cccc([C@H]3CN(C(=O)c4cc(C)cc5c[nH]nc45)[C@H]3C(=O)NC[3H])c2)c1	1791839
COc1ncc(-c2cccc([C@H]3CN(C(=O)c4cc(C)cc5c[nH]nc45)[C@H]3C(=O)NC[3H])c2)cc1C	1791840
COC(=O)c1ccc(-c2cccc([C@H]3CN(C(=O)c4cc(C)cc5c[nH]nc45)[C@H]3C(=O)NC[3H])c2)cc1F	1791841
COc1cc(-c2cccc([C@H]3CN(C(=O)c4cc(C)cc5c[nH]nc45)[C@H]3C(=O)NC[3H])c2)ccc1Cl	1791842
COC(=O)Cc1ccc(-c2cccc([C@H]3CN(C(=O)c4cc(C)cc5c[nH]nc45)[C@H]3C(=O)NC[3H])c2)cc1	1791843
Cc1cc(C(=O)N2C[C@H](c3cccc(I)c3)[C@@H]2C(=O)NC[3H])c2n[nH]cc2c1	1791844
CCCOc1ccc(-c2cccc([C@H]3CN(C(=O)c4cc(C)cc5c[nH]nc45)[C@H]3C(=O)NC[3H])c2)cc1Cl	1791845
COc1ccc2cc(-c3cccc([C@H]4CN(C(=O)c5cc(C)cc6c[nH]nc56)[C@H]4C(=O)NC[3H])c3)ccc2c1	1791846
COc1cccc(-c2cccc([C@H]3CN(C(=O)c4cc(C)cc5c[nH]nc45)[C@H]3C(=O)NC[3H])c2)c1OC	1791847
CCN(CC)Cc1ccc(-c2cccc([C@H]3CN(C(=O)c4cc(C)cc5c[nH]nc45)[C@H]3C(=O)NC[3H])c2)cc1	1791848
CCn1ccc(-c2cccc([C@H]3CN(C(=O)c4cc(C)cc5c[nH]nc45)[C@H]3C(=O)NC[3H])c2)n1	1791849
CC(=O)[C@@H]1C[C@H](CC(=O)N2C[C@H](c3cccc(C4=CCNCC4)c3)[C@@H]2C(=O)NC[3H])C1(C)C	1791850
CC(=O)[C@@H]1C[C@H](CC(=O)N2C[C@H](c3cccc(-c4ccc5c(c4)CC(C)(C)O5)c3)[C@@H]2C(=O)NC[3H])C1(C)C	1791851
COc1ncccc1-c1cccc([C@H]2CN(C(=O)C[C@H]3C[C@@H](C(C)=O)C3(C)C)[C@H]2C(=O)NC[3H])c1	1791852
COc1ccc(F)c(-c2cccc([C@H]3CN(C(=O)C[C@H]4C[C@@H](C(C)=O)C4(C)C)[C@H]3C(=O)NC[3H])c2)c1	1791853
CC(=O)[C@@H]1C[C@H](CC(=O)N2C[C@H](c3cccc(-c4ccc(S(C)(=O)=O)cc4)c3)[C@@H]2C(=O)NC[3H])C1(C)C	1791854
CC(=O)[C@@H]1C[C@H](CC(=O)N2C[C@H](c3cccc(-c4cncnc4)c3)[C@@H]2C(=O)NC[3H])C1(C)C	1791855
Cc1cc(C)cc(CC(=O)N2C[C@H](c3cccc(I)c3)[C@@H]2C(=O)NC[3H])c1	1791856
COc1cc(OC)cc(-c2cccc([C@H]3CN(C(=O)Cc4cc(C)cc(C)c4)[C@H]3C(=O)NC[3H])c2)c1	1791857
Cc1cc(C)cc(CC(=O)N2C[C@H](c3cccc(-c4cccc(C)c4C)c3)[C@@H]2C(=O)NC[3H])c1	1791858
Cc1cc(C)cc(CC(=O)N2C[C@H](c3cccc(-c4cc(Cl)cc(Cl)c4)c3)[C@@H]2C(=O)NC[3H])c1	1791859
Cc1cc(C)cc(CC(=O)N2C[C@H](c3cccc(-c4ccc5ccccc5c4)c3)[C@@H]2C(=O)NC[3H])c1	1791860
Cc1cc(C)cc(CC(=O)N2C[C@H](c3cccc(-c4cc(F)c(F)c(F)c4)c3)[C@@H]2C(=O)NC[3H])c1	1791861
Cc1cc(C)cc(CC(=O)N2C[C@H](c3cccc(-c4ccc(C)cc4F)c3)[C@@H]2C(=O)NC[3H])c1	1791862
Cc1cc(C)cc(CC(=O)N2C[C@H](c3cccc(-c4ccc5cc[nH]c5c4)c3)[C@@H]2C(=O)NC[3H])c1	1791863
Cc1cc(C)cc(CC(=O)N2C[C@H](c3cccc(-c4ccc5c(c4)OC(F)(F)O5)c3)[C@@H]2C(=O)NC[3H])c1	1791864
COc1ccc(-c2cccc([C@H]3CN(C(=O)Cc4cc(C)cc(C)c4)[C@H]3C(=O)NC[3H])c2)cc1C#N	1791865
Cc1cc(C)cc(CC(=O)N2C[C@H](c3cccc(-c4cc(F)cc(Cl)c4)c3)[C@@H]2C(=O)NC[3H])c1	1791866
Cc1cc(C)cc(CC(=O)N2C[C@H](c3cccc(-c4ccc(C(F)(F)F)c(F)c4)c3)[C@@H]2C(=O)NC[3H])c1	1791867
Cc1cc(C)cc(CC(=O)N2C[C@H](c3cccc(-c4ccc(F)cc4C)c3)[C@@H]2C(=O)NC[3H])c1	1791868
Cc1cc(C)cc(CC(=O)N2C[C@H](c3cccc(-c4ccc(C(=O)O)cc4Cl)c3)[C@@H]2C(=O)NC[3H])c1	1791869
Cc1cc(C)cc(CC(=O)N2C[C@H](c3cccc(-c4cccc(C(C)C)c4)c3)[C@@H]2C(=O)NC[3H])c1	1791870
Cc1cc(C)cc(CC(=O)N2C[C@H](c3cccc(-c4cccc(CCO)c4)c3)[C@@H]2C(=O)NC[3H])c1	1791871
Cc1cc(C)cc(CC(=O)N2C[C@H](c3cccc(-c4cc(C)c(F)cc4C)c3)[C@@H]2C(=O)NC[3H])c1	1791872
CCCc1ccc(-c2cccc([C@H]3CN(C(=O)Cc4cc(C)cc(C)c4)[C@H]3C(=O)NC[3H])c2)cc1	1791873
Cc1cc(C)cc(CC(=O)N2C[C@H](c3cccc(-c4ccc(C#N)c(F)c4)c3)[C@@H]2C(=O)NC[3H])c1	1791874
COc1ccc(C(C)C)cc1-c1cccc([C@H]2CN(C(=O)Cc3cc(C)cc(C)c3)[C@H]2C(=O)NC[3H])c1	1791875
Cc1cc(C)cc(CC(=O)N2C[C@H](c3cccc(-c4cccc(OC(F)(F)F)c4)c3)[C@@H]2C(=O)NC[3H])c1	1791876
COc1ccc(Cl)cc1-c1cccc([C@H]2CN(C(=O)Cc3cc(C)cc(C)c3)[C@H]2C(=O)NC[3H])c1	1791877
Cc1cc(C)cc(CC(=O)N2C[C@H](c3cccc(-c4cc(F)ccc4OC(C)C)c3)[C@@H]2C(=O)NC[3H])c1	1791878
Cc1cc(C)cc(CC(=O)N2C[C@H](c3cccc(-c4ccc(OC(F)(F)F)cc4)c3)[C@@H]2C(=O)NC[3H])c1	1791879
COc1ncc(-c2cccc([C@H]3CN(C(=O)Cc4cc(C)cc(C)c4)[C@H]3C(=O)NC[3H])c2)cc1Cl	1791880
COc1cc(C(=O)O)ccc1-c1cccc([C@H]2CN(C(=O)Cc3cc(C)cc(C)c3)[C@H]2C(=O)NC[3H])c1	1791881
Cc1cccc2nc(C(=O)N3C[C@H](c4cccc(-c5cccc(-c6ccccc6)c5)c4)[C@@H]3C(=O)NC[3H])cn12	1791882
Cc1cccc2nc(C(=O)N3C[C@H](c4cccc(-c5ccc(F)c(C(F)(F)F)c5)c4)[C@@H]3C(=O)NC[3H])cn12	1791883
Cc1cccc2nc(C(=O)N3C[C@H](c4cccc(-c5cnc(N)nc5)c4)[C@@H]3C(=O)NC[3H])cn12	1791884
Cc1cccc2nc(C(=O)N3C[C@H](c4cccc(-c5cccc(CC(=O)O)c5)c4)[C@@H]3C(=O)NC[3H])cn12	1791885
CCOC(=O)c1ccc(-c2cccc([C@H]3CN(C(=O)c4cn5c(C)cccc5n4)[C@H]3C(=O)NC[3H])c2)cc1F	1791886
Cc1cccc2nc(C(=O)N3C[C@H](c4cccc(-c5ccc6ccc(O)cc6c5)c4)[C@@H]3C(=O)NC[3H])cn12	1791887
COc1ncc(-c2cccc([C@H]3CN(C(=O)c4cn5c(C)cccc5n4)[C@H]3C(=O)NC[3H])c2)cn1	1791888
COc1ccc(-c2cccc([C@H]3CN(C(=O)c4cn5c(C)cccc5n4)[C@H]3C(=O)NC[3H])c2)cc1OC(C)C	1791889
Cc1cccc2nc(C(=O)N3C[C@H](c4cccc(-c5ccnn5C)c4)[C@@H]3C(=O)NC[3H])cn12	1791890
Cc1cccc2nc(C(=O)N3C[C@H](c4cccc(-c5ccc(Cl)c(C#N)c5)c4)[C@@H]3C(=O)NC[3H])cn12	1791891
COCCc1cccc(-c2cccc([C@H]3CN(C(=O)c4cn5c(C)cccc5n4)[C@H]3C(=O)NC[3H])c2)c1	1791892
Cc1ccc(OC(C)C)c(-c2cccc([C@H]3CN(C(=O)c4cn5c(C)cccc5n4)[C@H]3C(=O)NC[3H])c2)c1	1791893
CCOc1ncccc1-c1cccc([C@H]2CN(C(=O)c3cn4c(C)cccc4n3)[C@H]2C(=O)NC[3H])c1	1791894
CCc1ccccc1-c1cccc([C@H]2CN(C(=O)c3cn4c(C)cccc4n3)[C@H]2C(=O)NC[3H])c1	1791895
Cc1cccc2nc(C(=O)N3C[C@H](c4cccc(-c5cnc(N(C)C)c(Cl)c5)c4)[C@@H]3C(=O)NC[3H])cn12	1791896
Cc1cccc2nc(C(=O)N3C[C@H](c4cccc(-c5cccc(F)c5)c4)[C@@H]3C(=O)NC[3H])cn12	1791897
Cc1cc(Cl)ccc1-c1cccc([C@H]2CN(C(=O)c3cn4c(C)cccc4n3)[C@H]2C(=O)NC[3H])c1	1791898
Cc1cccc2nc(C(=O)N3C[C@H](c4cccc(-c5ccc(Cl)cc5)c4)[C@@H]3C(=O)NC[3H])cn12	1791899
Cc1cccc2nc(C(=O)N3C[C@H](c4cccc(-c5ccc6c(c5)CCC(=O)N6)c4)[C@@H]3C(=O)NC[3H])cn12	1791900
Cc1ccc(C(=O)O)cc1-c1cccc([C@H]2CN(C(=O)c3cn4c(C)cccc4n3)[C@H]2C(=O)NC[3H])c1	1791901
Cc1cccc2nc(C(=O)N3C[C@H](c4cccc(-c5ccc(C(=O)O)c(Cl)c5)c4)[C@@H]3C(=O)NC[3H])cn12	1791902
CONC(=O)c1ccc(-c2cccc([C@H]3CN(C(=O)c4cn5c(C)cccc5n4)[C@H]3C(=O)NC[3H])c2)cc1	1791903
CCOc1cccc(-c2cccc([C@H]3CN(C(=O)c4cn5c(C)cccc5n4)[C@H]3C(=O)NC[3H])c2)c1	1791904
COc1cccc2cc(-c3cccc([C@H]4CN(C(=O)c5cn6c(C)cccc6n5)[C@H]4C(=O)NC[3H])c3)oc12	1791905
COc1cc(F)cc(-c2cccc([C@H]3CN(C(=O)c4cn5c(C)cccc5n4)[C@H]3C(=O)NC[3H])c2)c1	1791906
Cc1cccc2nc(C(=O)N3C[C@H](c4cccc(-c5ccc(OC(C)C)c(F)c5)c4)[C@@H]3C(=O)NC[3H])cn12	1791907
Cc1cccc2nc(C(=O)N3C[C@H](c4cccc(-c5cccc6c5CCO6)c4)[C@@H]3C(=O)NC[3H])cn12	1791908
CCNC(=O)c1cccc(-c2cccc([C@H]3CN(C(=O)c4cn5c(C)cccc5n4)[C@H]3C(=O)NC[3H])c2)c1	1791909
COC(=O)c1cccc(-c2cccc([C@H]3CN(C(=O)c4cn5c(C)cccc5n4)[C@H]3C(=O)NC[3H])c2)c1	1791910
COc1cc(C(=O)O)cc(-c2cccc([C@H]3CN(C(=O)c4cn5c(C)cccc5n4)[C@H]3C(=O)NC[3H])c2)c1	1791911
Cc1cccc2nc(C(=O)N3C[C@H](c4cccc(-c5ccc(C(=O)O)cc5F)c4)[C@@H]3C(=O)NC[3H])cn12	1791912
Cc1cc(-c2cccc([C@H]3CN(C(=O)c4cn5c(C)cccc5n4)[C@H]3C(=O)NC[3H])c2)ccc1Cl	1791913
O=C(NC[3H])[C@H]1[C@@H](c2cccc(-c3ccc(C(F)(F)F)cc3)c2)CN1C(=O)c1ccc(-n2ccnc2)nn1	1791914
CCc1cccc(-c2cccc([C@H]3CN(C(=O)c4ccc(-n5ccnc5)nn4)[C@H]3C(=O)NC[3H])c2)c1	1791915
O=C(NC[3H])[C@H]1[C@@H](c2cccc(-c3cccc(Oc4ccccc4)c3)c2)CN1C(=O)c1ccc(-n2ccnc2)nn1	1791916
C[C@H](O)c1ccc(-c2cccc([C@H]3CN(C(=O)c4ccc(-n5ccnc5)nn4)[C@H]3C(=O)NC[3H])c2)cc1	1791917
COc1ccc(C)cc1-c1cccc([C@H]2CN(C(=O)c3ccc(-n4ccnc4)nn3)[C@H]2C(=O)NC[3H])c1	1791918
C[C@@H]1Cc2cc(-c3cccc([C@H]4CN(C(=O)c5ccc(-n6ccnc6)nn5)[C@H]4C(=O)NC[3H])c3)ccc2O1	1791919
CCOc1ccc(-c2cccc([C@H]3CN(C(=O)c4ccc(-n5ccnc5)nn4)[C@H]3C(=O)NC[3H])c2)cc1C	1791920
CCCOc1cccc(-c2cccc([C@H]3CN(C(=O)c4ccc(-n5ccnc5)nn4)[C@H]3C(=O)NC[3H])c2)c1	1791921
O=C1NCc2c1cccc2-c1cccc([C@H]2CN(C(=O)c3ccc(-n4ccnc4)nn3)[C@H]2C(=O)NC[3H])c1	1791922
CNC(=O)c1ccc(-c2cccc([C@H]3CN(C(=O)c4ccc(-n5ccnc5)nn4)[C@H]3C(=O)NC[3H])c2)cc1C	1791923
COC(=O)c1cccc(-c2cccc([C@H]3CN(C(=O)c4ccc(-n5ccnc5)nn4)[C@H]3C(=O)NC[3H])c2)c1F	1791924
CS(=O)(=O)c1ccc(-c2cccc([C@H]3CN(C(=O)c4ccc(-n5ccnc5)nn4)[C@H]3C(=O)NC[3H])c2)cc1	1791925
O=C(O)c1cc(Cl)cc(-c2cccc([C@H]3CN(C(=O)c4ccc(-n5ccnc5)nn4)[C@H]3C(=O)NC[3H])c2)c1	1791926
O=C1Nc2ccc(-c3cccc([C@H]4CN(C(=O)c5ccc(-n6ccnc6)nn5)[C@H]4C(=O)NC[3H])c3)cc2CO1	1791927
CCOC(=O)c1cccc(-c2cccc([C@H]3CN(C(=O)c4ccc(-n5ccnc5)nn4)[C@H]3C(=O)NC[3H])c2)c1	1791928
O=C(O)c1cccc(-c2cccc([C@H]3CN(C(=O)c4ccc(-n5ccnc5)nn4)[C@H]3C(=O)NC[3H])c2)c1F	1791929
COC(=O)c1cc(-c2cccc([C@H]3CN(C(=O)c4ccc(-n5ccnc5)nn4)[C@H]3C(=O)NC[3H])c2)ccc1O	1791930
CCN(CC)c1ncc(-c2cccc([C@H]3CN(C(=O)c4ccc(-n5ccnc5)nn4)[C@H]3C(=O)NC[3H])c2)cn1	1791931
CCNC(=O)c1ccc(-c2cccc([C@H]3CN(C(=O)c4ccc(-n5ccnc5)nn4)[C@H]3C(=O)NC[3H])c2)cc1	1791932
O=C(NC1CC1)c1cccc(-c2cccc([C@H]3CN(C(=O)c4ccc(-n5ccnc5)nn4)[C@H]3C(=O)NC[3H])c2)c1	1791933
O=C1CC(c2ccc(-c3cccc([C@H]4CN(C(=O)c5ccc(-n6ccnc6)nn5)[C@H]4C(=O)NC[3H])c3)cc2)C1	1791934
O=C(NC[3H])[C@H]1[C@@H](c2cccc(-c3cc(F)cc(C(F)(F)F)c3)c2)CN1C(=O)c1ccc(-n2ccnc2)nn1	1791935
COC(=O)c1cc(Cl)cc(-c2cccc([C@H]3CN(C(=O)c4ccc(-n5ccnc5)nn4)[C@H]3C(=O)NC[3H])c2)c1	1791936
COc1ncc(-c2cccc([C@H]3CN(C(=O)c4ccc(-n5ccnc5)nn4)[C@H]3C(=O)NC[3H])c2)cc1C	1791937
COC(=O)c1ccc(-c2cccc([C@H]3CN(C(=O)c4ccc(-n5ccnc5)nn4)[C@H]3C(=O)NC[3H])c2)cc1F	1791938
COc1cc(-c2cccc([C@H]3CN(C(=O)c4ccc(-n5ccnc5)nn4)[C@H]3C(=O)NC[3H])c2)ccc1Cl	1791939
COC(=O)Cc1ccc(-c2cccc([C@H]3CN(C(=O)c4ccc(-n5ccnc5)nn4)[C@H]3C(=O)NC[3H])c2)cc1	1791940
O=C(NC[3H])[C@H]1[C@@H](c2cccc(I)c2)CN1C(=O)c1ccc(-n2ccnc2)nn1	1791941
CCCOc1ccc(-c2cccc([C@H]3CN(C(=O)c4ccc(-n5ccnc5)nn4)[C@H]3C(=O)NC[3H])c2)cc1Cl	1791942
COc1ccc2cc(-c3cccc([C@H]4CN(C(=O)c5ccc(-n6ccnc6)nn5)[C@H]4C(=O)NC[3H])c3)ccc2c1	1791943
COc1cccc(-c2cccc([C@H]3CN(C(=O)c4ccc(-n5ccnc5)nn4)[C@H]3C(=O)NC[3H])c2)c1OC	1791944
CC1=C(C(=O)N2C[C@H](c3cccc(-c4ccc(C(F)(F)F)c(F)c4)c3)[C@@H]2C(=O)NC[3H])C(=O)OC1(C)C	1791945
CC1=C(C(=O)N2C[C@H](c3cccc(-c4ccc(F)cc4C)c3)[C@@H]2C(=O)NC[3H])C(=O)OC1(C)C	1791946
CC1=C(C(=O)N2C[C@H](c3cccc(-c4ccc(C(=O)O)cc4Cl)c3)[C@@H]2C(=O)NC[3H])C(=O)OC1(C)C	1791947
CC1=C(C(=O)N2C[C@H](c3cccc(-c4ccc(CC(C)C)cc4)c3)[C@@H]2C(=O)NC[3H])C(=O)OC1(C)C	1791948
CC1=C(C(=O)N2C[C@H](c3cccc(-c4cccc(C(C)C)c4)c3)[C@@H]2C(=O)NC[3H])C(=O)OC1(C)C	1791949
CC1=C(C(=O)N2C[C@H](c3cccc(-c4cccc(CCO)c4)c3)[C@@H]2C(=O)NC[3H])C(=O)OC1(C)C	1791950
CC1=C(C(=O)N2C[C@H](c3cccc(-c4cc(C)c(F)cc4C)c3)[C@@H]2C(=O)NC[3H])C(=O)OC1(C)C	1791951
CCCc1ccc(-c2cccc([C@H]3CN(C(=O)C4=C(C)C(C)(C)OC4=O)[C@H]3C(=O)NC[3H])c2)cc1	1791952
COC(=O)Nc1ccc(-c2cccc([C@H]3CN(C(=O)C4=C(C)C(C)(C)OC4=O)[C@H]3C(=O)NC[3H])c2)cc1	1791953
CC1=C(C(=O)N2C[C@H](c3cccc(-c4ccc(C#N)c(F)c4)c3)[C@@H]2C(=O)NC[3H])C(=O)OC1(C)C	1791954
COc1ccc(C(C)C)cc1-c1cccc([C@H]2CN(C(=O)C3=C(C)C(C)(C)OC3=O)[C@H]2C(=O)NC[3H])c1	1791955
CC1=C(C(=O)N2C[C@H](c3cccc(-c4cccc(OC(F)(F)F)c4)c3)[C@@H]2C(=O)NC[3H])C(=O)OC1(C)C	1791956
COc1ccc(Cl)cc1-c1cccc([C@H]2CN(C(=O)C3=C(C)C(C)(C)OC3=O)[C@H]2C(=O)NC[3H])c1	1791957
CC1=C(C(=O)N2C[C@H](c3cccc(-c4cc(CO)ccc4Cl)c3)[C@@H]2C(=O)NC[3H])C(=O)OC1(C)C	1791958
CC1=C(C(=O)N2C[C@H](c3cccc(-c4cc(F)ccc4OC(C)C)c3)[C@@H]2C(=O)NC[3H])C(=O)OC1(C)C	1791959
CC1=C(C(=O)N2C[C@H](c3cccc(-c4ccc(OC(F)(F)F)cc4)c3)[C@@H]2C(=O)NC[3H])C(=O)OC1(C)C	1791960
COc1ncc(-c2cccc([C@H]3CN(C(=O)C4=C(C)C(C)(C)OC4=O)[C@H]3C(=O)NC[3H])c2)cc1Cl	1791961
COc1cc(C(=O)O)ccc1-c1cccc([C@H]2CN(C(=O)C3=C(C)C(C)(C)OC3=O)[C@H]2C(=O)NC[3H])c1	1791962
CC1=C(C(=O)N2C[C@H](c3cccc(-c4ccc(C)cc4Cl)c3)[C@@H]2C(=O)NC[3H])C(=O)OC1(C)C	1791963
CC(=O)c1ccc(-c2cccc([C@H]3CN(C(=O)C4=C(C)C(C)(C)OC4=O)[C@H]3C(=O)NC[3H])c2)cc1	1791964
COC(=O)c1cc(F)cc(-c2cccc([C@H]3CN(C(=O)C4=C(C)C(C)(C)OC4=O)[C@H]3C(=O)NC[3H])c2)c1	1791965
CC1=C(C(=O)N2C[C@H](c3cccc(-c4ccc5c(c4)CCC5)c3)[C@@H]2C(=O)NC[3H])C(=O)OC1(C)C	1791966
CNC(=O)Nc1ccc(-c2cccc([C@H]3CN(C(=O)C4=C(C)C(C)(C)OC4=O)[C@H]3C(=O)NC[3H])c2)cc1	1791967
CC1=C(C(=O)N2C[C@H](c3cccc(-c4cccc(CCC(=O)O)c4)c3)[C@@H]2C(=O)NC[3H])C(=O)OC1(C)C	1791968
COc1cc(-c2cccc([C@H]3CN(C(=O)C4=C(C)C(C)(C)OC4=O)[C@H]3C(=O)NC[3H])c2)ccc1C	1791969
CC1=C(C(=O)N2C[C@H](c3cccc(-c4cccc5ccoc45)c3)[C@@H]2C(=O)NC[3H])C(=O)OC1(C)C	1791970
CC1=C(C(=O)N2C[C@H](c3cccc(-c4ccccc4CO)c3)[C@@H]2C(=O)NC[3H])C(=O)OC1(C)C	1791971
CC1=C(C(=O)N2C[C@H](c3cccc(-c4ccc(F)c(C)c4)c3)[C@@H]2C(=O)NC[3H])C(=O)OC1(C)C	1791972
CC1=C(C(=O)N2C[C@H](c3cccc(-c4ccc(Oc5ccccc5)cc4)c3)[C@@H]2C(=O)NC[3H])C(=O)OC1(C)C	1791973
CC1=C(C(=O)N2C[C@H](c3cccc(-c4ccc5[nH]c(C)cc5c4)c3)[C@@H]2C(=O)NC[3H])C(=O)OC1(C)C	1791974
COc1ccc(C#N)cc1-c1cccc([C@H]2CN(C(=O)C3=C(C)C(C)(C)OC3=O)[C@H]2C(=O)NC[3H])c1	1791975
COc1ncc(Cl)cc1-c1cccc([C@H]2CN(C(=O)C3=C(C)C(C)(C)OC3=O)[C@H]2C(=O)NC[3H])c1	1791976
Cc1cc(Cl)ccc1-c1cccc([C@H]2CN(S(=O)(=O)c3ccc(C#N)nc3)[C@H]2C(=O)NC[3H])c1	1791977
N#Cc1ccc(S(=O)(=O)N2C[C@H](c3cccc(-c4ccc(Cl)cc4)c3)[C@@H]2C(=O)NC[3H])cn1	1791978
N#Cc1ccc(S(=O)(=O)N2C[C@H](c3cccc(-c4ccc5c(c4)CCC(=O)N5)c3)[C@@H]2C(=O)NC[3H])cn1	1791979
Cc1ccc(C(=O)O)cc1-c1cccc([C@H]2CN(S(=O)(=O)c3ccc(C#N)nc3)[C@H]2C(=O)NC[3H])c1	1791980
N#Cc1ccc(S(=O)(=O)N2C[C@H](c3cccc(-c4ccc(C(=O)O)c(Cl)c4)c3)[C@@H]2C(=O)NC[3H])cn1	1791981
CONC(=O)c1ccc(-c2cccc([C@H]3CN(S(=O)(=O)c4ccc(C#N)nc4)[C@H]3C(=O)NC[3H])c2)cc1	1791982
CCOc1cccc(-c2cccc([C@H]3CN(S(=O)(=O)c4ccc(C#N)nc4)[C@H]3C(=O)NC[3H])c2)c1	1791983
COc1cccc2cc(-c3cccc([C@H]4CN(S(=O)(=O)c5ccc(C#N)nc5)[C@H]4C(=O)NC[3H])c3)oc12	1791984
COc1cc(F)cc(-c2cccc([C@H]3CN(S(=O)(=O)c4ccc(C#N)nc4)[C@H]3C(=O)NC[3H])c2)c1	1791985
CC(C)Oc1ccc(-c2cccc([C@H]3CN(S(=O)(=O)c4ccc(C#N)nc4)[C@H]3C(=O)NC[3H])c2)cc1F	1791986
N#Cc1ccc(S(=O)(=O)N2C[C@H](c3cccc(-c4cccc5c4CCO5)c3)[C@@H]2C(=O)NC[3H])cn1	1791987
CCNC(=O)c1cccc(-c2cccc([C@H]3CN(S(=O)(=O)c4ccc(C#N)nc4)[C@H]3C(=O)NC[3H])c2)c1	1791988
COC(=O)c1cccc(-c2cccc([C@H]3CN(S(=O)(=O)c4ccc(C#N)nc4)[C@H]3C(=O)NC[3H])c2)c1	1791989
N#Cc1ccc(S(=O)(=O)N2C[C@H](c3cccc(-c4ccc(Cl)c(N)c4)c3)[C@@H]2C(=O)NC[3H])cn1	1791990
COc1cc(C(=O)O)cc(-c2cccc([C@H]3CN(S(=O)(=O)c4ccc(C#N)nc4)[C@H]3C(=O)NC[3H])c2)c1	1791991
N#Cc1ccc(S(=O)(=O)N2C[C@H](c3cccc(-c4ccc(C(=O)O)cc4F)c3)[C@@H]2C(=O)NC[3H])cn1	1791992
Cc1cc(-c2cccc([C@H]3CN(S(=O)(=O)c4ccc(C#N)nc4)[C@H]3C(=O)NC[3H])c2)ccc1Cl	1791993
N#Cc1ccc(S(=O)(=O)N2C[C@H](c3cccc(-c4cccc5c4OCCCO5)c3)[C@@H]2C(=O)NC[3H])cn1	1791994
N#Cc1ccc(S(=O)(=O)N2C[C@H](c3cccc(-c4ccc([C@@H]5CCC(=O)N5)cc4)c3)[C@@H]2C(=O)NC[3H])cn1	1791995
N#Cc1ccc(S(=O)(=O)N2C[C@H](c3cccc(-c4ccc5c(c4)CCCNC5=O)c3)[C@@H]2C(=O)NC[3H])cn1	1791996
CC(C)c1nn(C)cc1-c1cccc([C@H]2CN(S(=O)(=O)c3ccc(C#N)nc3)[C@H]2C(=O)NC[3H])c1	1791997
CC(C)(O)c1ccc(-c2cccc([C@H]3CN(S(=O)(=O)c4ccc(C#N)nc4)[C@H]3C(=O)NC[3H])c2)c(F)c1	1791998
N#Cc1ccc(S(=O)(=O)N2C[C@H](c3cccc(-c4cc(F)cc(F)c4)c3)[C@@H]2C(=O)NC[3H])cn1	1791999
COC(=O)c1cc(O)cc(-c2cccc([C@H]3CN(S(=O)(=O)c4ccc(C#N)nc4)[C@H]3C(=O)NC[3H])c2)c1	1792000
N#Cc1ccc(S(=O)(=O)N2C[C@H](c3cccc(-c4cccc(Cn5cccn5)c4)c3)[C@@H]2C(=O)NC[3H])cn1	1792001
Cn1nnc2ccc(-c3cccc([C@H]4CN(S(=O)(=O)c5ccc(C#N)nc5)[C@H]4C(=O)NC[3H])c3)cc21	1792002
CC(=O)c1cccc(-c2cccc([C@H]3CN(S(=O)(=O)c4ccc(C#N)nc4)[C@H]3C(=O)NC[3H])c2)c1	1792003
N#Cc1ccc(S(=O)(=O)N2C[C@H](c3cccc(-c4cccc(N)c4)c3)[C@@H]2C(=O)NC[3H])cn1	1792004
CCOc1ccc(-c2cccc([C@H]3CN(S(=O)(=O)c4ccc(C#N)nc4)[C@H]3C(=O)NC[3H])c2)cc1	1792005
N#Cc1ccc(S(=O)(=O)N2C[C@H](c3cccc(-c4ccc(Cl)c(Cl)c4)c3)[C@@H]2C(=O)NC[3H])cn1	1792006
CCCCc1ccc(-c2cccc([C@H]3CN(S(=O)(=O)c4ccc(C#N)nc4)[C@H]3C(=O)NC[3H])c2)cc1	1792007
N#Cc1ccc(S(=O)(=O)N2C[C@H](c3cccc(-c4ccc5c(c4)OCO5)c3)[C@@H]2C(=O)NC[3H])cn1	1792008
CCOC(=O)c1cccc(-c2cccc([C@H]3CN(S(=O)(=O)c4cn(C)cn4)[C@H]3C(=O)NC[3H])c2)c1	1792009
Cn1cnc(S(=O)(=O)N2C[C@H](c3cccc(-c4cccc(C(=O)O)c4F)c3)[C@@H]2C(=O)NC[3H])c1	1792010
COC(=O)c1cc(-c2cccc([C@H]3CN(S(=O)(=O)c4cn(C)cn4)[C@H]3C(=O)NC[3H])c2)ccc1O	1792011
CCN(CC)c1ncc(-c2cccc([C@H]3CN(S(=O)(=O)c4cn(C)cn4)[C@H]3C(=O)NC[3H])c2)cn1	1792012
CCNC(=O)c1ccc(-c2cccc([C@H]3CN(S(=O)(=O)c4cn(C)cn4)[C@H]3C(=O)NC[3H])c2)cc1	1792013
Cn1cnc(S(=O)(=O)N2C[C@H](c3cccc(-c4cccc(C(=O)NC5CC5)c4)c3)[C@@H]2C(=O)NC[3H])c1	1792014
Cn1cnc(S(=O)(=O)N2C[C@H](c3cccc(-c4ccc(C5CC(=O)C5)cc4)c3)[C@@H]2C(=O)NC[3H])c1	1792015
Cn1cnc(S(=O)(=O)N2C[C@H](c3cccc(-c4cc(F)cc(C(F)(F)F)c4)c3)[C@@H]2C(=O)NC[3H])c1	1792016
COC(=O)c1cc(Cl)cc(-c2cccc([C@H]3CN(S(=O)(=O)c4cn(C)cn4)[C@H]3C(=O)NC[3H])c2)c1	1792017
COc1ncc(-c2cccc([C@H]3CN(S(=O)(=O)c4cn(C)cn4)[C@H]3C(=O)NC[3H])c2)cc1C	1792018
COC(=O)c1ccc(-c2cccc([C@H]3CN(S(=O)(=O)c4cn(C)cn4)[C@H]3C(=O)NC[3H])c2)cc1F	1792019
COc1cc(-c2cccc([C@H]3CN(S(=O)(=O)c4cn(C)cn4)[C@H]3C(=O)NC[3H])c2)ccc1Cl	1792020
COC(=O)Cc1ccc(-c2cccc([C@H]3CN(S(=O)(=O)c4cn(C)cn4)[C@H]3C(=O)NC[3H])c2)cc1	1792021
Cn1cnc(S(=O)(=O)N2C[C@H](c3cccc(I)c3)[C@@H]2C(=O)NC[3H])c1	1792022
CCCOc1ccc(-c2cccc([C@H]3CN(S(=O)(=O)c4cn(C)cn4)[C@H]3C(=O)NC[3H])c2)cc1Cl	1792023
COc1ccc2cc(-c3cccc([C@H]4CN(S(=O)(=O)c5cn(C)cn5)[C@H]4C(=O)NC[3H])c3)ccc2c1	1792024
COc1cccc(-c2cccc([C@H]3CN(S(=O)(=O)c4cn(C)cn4)[C@H]3C(=O)NC[3H])c2)c1OC	1792025
CCN(CC)Cc1ccc(-c2cccc([C@H]3CN(S(=O)(=O)c4cn(C)cn4)[C@H]3C(=O)NC[3H])c2)cc1	1792026
CCn1ccc(-c2cccc([C@H]3CN(S(=O)(=O)c4cn(C)cn4)[C@H]3C(=O)NC[3H])c2)n1	1792027
Cn1cnc(S(=O)(=O)N2C[C@H](c3cccc(-c4cccc5c4OCC5)c3)[C@@H]2C(=O)NC[3H])c1	1792028
Cn1cnc(S(=O)(=O)N2C[C@H](c3cccc(-c4ccc(F)c(N)c4)c3)[C@@H]2C(=O)NC[3H])c1	1792029
CCOc1cc(F)ccc1-c1cccc([C@H]2CN(S(=O)(=O)c3cn(C)cn3)[C@H]2C(=O)NC[3H])c1	1792030
Cn1cnc(S(=O)(=O)N2C[C@H](c3cccc(-c4ccc5[nH]c(=O)n(C)c5c4)c3)[C@@H]2C(=O)NC[3H])c1	1792031
Cc1ccc(Cl)cc1-c1cccc([C@H]2CN(S(=O)(=O)c3cn(C)cn3)[C@H]2C(=O)NC[3H])c1	1792032
COc1ccc(-c2cccc([C@H]3CN(S(=O)(=O)c4cn(C)cn4)[C@H]3C(=O)NC[3H])c2)cc1C	1792033
CCOc1ccccc1-c1cccc([C@H]2CN(S(=O)(=O)c3cn(C)cn3)[C@H]2C(=O)NC[3H])c1	1792034
CC(C)NC(=O)c1cccc(-c2cccc([C@H]3CN(S(=O)(=O)c4cn(C)cn4)[C@H]3C(=O)NC[3H])c2)c1	1792035
Cc1c(Cl)cccc1-c1cccc([C@H]2CN(S(=O)(=O)c3cn(C)cn3)[C@H]2C(=O)NC[3H])c1	1792036
Cc1ccc(F)cc1-c1cccc([C@H]2CN(S(=O)(=O)c3cn(C)cn3)[C@H]2C(=O)NC[3H])c1	1792037
Cn1cnc(S(=O)(=O)N2C[C@H](c3cccc(C4=CC[C@H](C(C)(C)C)CC4)c3)[C@@H]2C(=O)NC[3H])c1	1792038
Cn1cnc(S(=O)(=O)N2C[C@H](c3cccc(-c4ccc(Cl)c(C(=O)O)c4)c3)[C@@H]2C(=O)NC[3H])c1	1792039
Cn1cnc(S(=O)(=O)N2C[C@H](c3cccc(-c4ccc(C(=O)O)c(F)c4)c3)[C@@H]2C(=O)NC[3H])c1	1792040
CN(C)Cc1cc(-c2cccc([C@H]3CN(S(=O)(=O)c4nnc[nH]4)[C@H]3C(=O)NC[3H])c2)ccc1F	1792041
Cc1ccc(-c2cccc([C@H]3CN(S(=O)(=O)c4nnc[nH]4)[C@H]3C(=O)NC[3H])c2)c(Cl)c1	1792042
CC(=O)c1ccc(-c2cccc([C@H]3CN(S(=O)(=O)c4nnc[nH]4)[C@H]3C(=O)NC[3H])c2)cc1	1792043
COC(=O)c1cc(F)cc(-c2cccc([C@H]3CN(S(=O)(=O)c4nnc[nH]4)[C@H]3C(=O)NC[3H])c2)c1	1792044
O=C(NC[3H])[C@H]1[C@@H](c2cccc(-c3ccc4c(c3)CCC4)c2)CN1S(=O)(=O)c1nnc[nH]1	1792045
CNC(=O)Nc1ccc(-c2cccc([C@H]3CN(S(=O)(=O)c4nnc[nH]4)[C@H]3C(=O)NC[3H])c2)cc1	1792046
COc1c(C)cc(-c2cccc([C@H]3CN(S(=O)(=O)c4nnc[nH]4)[C@H]3C(=O)NC[3H])c2)cc1C	1792047
O=C(O)CCc1cccc(-c2cccc([C@H]3CN(S(=O)(=O)c4nnc[nH]4)[C@H]3C(=O)NC[3H])c2)c1	1792048
COc1cc(-c2cccc([C@H]3CN(S(=O)(=O)c4nnc[nH]4)[C@H]3C(=O)NC[3H])c2)ccc1C	1792049
O=C(NC[3H])[C@H]1[C@@H](c2cccc(-c3cccc4ccoc34)c2)CN1S(=O)(=O)c1nnc[nH]1	1792050
O=C(NC[3H])[C@H]1[C@@H](c2cccc(-c3ccccc3CO)c2)CN1S(=O)(=O)c1nnc[nH]1	1792051
Cc1cc(-c2cccc([C@H]3CN(S(=O)(=O)c4nnc[nH]4)[C@H]3C(=O)NC[3H])c2)ccc1F	1792052
Cc1nc2ccc(-c3cccc([C@H]4CN(S(=O)(=O)c5nnc[nH]5)[C@H]4C(=O)NC[3H])c3)cc2o1	1792053
O=C(NC[3H])[C@H]1[C@@H](c2cccc(-c3ccc(Oc4ccccc4)cc3)c2)CN1S(=O)(=O)c1nnc[nH]1	1792054
Cc1cc2cc(-c3cccc([C@H]4CN(S(=O)(=O)c5nnc[nH]5)[C@H]4C(=O)NC[3H])c3)ccc2[nH]1	1792055
COc1ccc(C#N)cc1-c1cccc([C@H]2CN(S(=O)(=O)c3nnc[nH]3)[C@H]2C(=O)NC[3H])c1	1792056
COc1ncc(Cl)cc1-c1cccc([C@H]2CN(S(=O)(=O)c3nnc[nH]3)[C@H]2C(=O)NC[3H])c1	1792057
CCCNC(=O)c1cccc(-c2cccc([C@H]3CN(S(=O)(=O)c4nnc[nH]4)[C@H]3C(=O)NC[3H])c2)c1	1792058
Cc1ccc(C(N)=O)cc1-c1cccc([C@H]2CN(S(=O)(=O)c3nnc[nH]3)[C@H]2C(=O)NC[3H])c1	1792059
COc1ccc(-c2cccc([C@H]3CN(S(=O)(=O)c4nnc[nH]4)[C@H]3C(=O)NC[3H])c2)cc1F	1792060
O=C(NC[3H])[C@H]1[C@@H](c2cccc(-c3cccc(O)c3)c2)CN1S(=O)(=O)c1nnc[nH]1	1792061
COc1ccc(-c2cccc([C@H]3CN(S(=O)(=O)c4nnc[nH]4)[C@H]3C(=O)NC[3H])c2)cc1C(=O)O	1792062
O=C(NC[3H])[C@H]1[C@@H](c2cccc(-c3ccc4ccc(=O)[nH]c4c3)c2)CN1S(=O)(=O)c1nnc[nH]1	1792063
CN(C)CCc1ccc(-c2cccc([C@H]3CN(S(=O)(=O)c4nnc[nH]4)[C@H]3C(=O)NC[3H])c2)cc1	1792064
CC(C)OCc1cccc(-c2cccc([C@H]3CN(S(=O)(=O)c4nnc[nH]4)[C@H]3C(=O)NC[3H])c2)c1	1792065
NC(=O)c1ccc(-c2cccc([C@H]3CN(S(=O)(=O)c4nnc[nH]4)[C@H]3C(=O)NC[3H])c2)cc1	1792066
CN(C)c1cc(-c2cccc([C@H]3CN(S(=O)(=O)c4nnc[nH]4)[C@H]3C(=O)NC[3H])c2)ccn1	1792067
CC(C)(C)OCc1ccc(-c2cccc([C@H]3CN(S(=O)(=O)c4nnc[nH]4)[C@H]3C(=O)NC[3H])c2)cc1	1792068
Cc1ccc(-c2cccc([C@H]3CN(S(=O)(=O)c4nnc[nH]4)[C@H]3C(=O)NC[3H])c2)cc1Cl	1792069
O=C(NC[3H])[C@H]1[C@@H](c2cccc(-c3ccc(F)nc3)c2)CN1S(=O)(=O)c1nnc[nH]1	1792070
CC(=O)Nc1cccc(-c2cccc([C@H]3CN(S(=O)(=O)c4nnc[nH]4)[C@H]3C(=O)NC[3H])c2)c1	1792071
O=C(NC[3H])[C@H]1[C@@H](c2cccc(-c3ccc(Cl)c(F)c3)c2)CN1S(=O)(=O)c1nnc[nH]1	1792072
O=C1CC[C@@H](c2ccc(-c3cccc([C@H]4CN(Cc5cnc[nH]5)[C@H]4C(=O)NC[3H])c3)cc2)N1	1792073
O=C1NCCCc2cc(-c3cccc([C@H]4CN(Cc5cnc[nH]5)[C@H]4C(=O)NC[3H])c3)ccc21	1792074
CC(C)c1nn(C)cc1-c1cccc([C@H]2CN(Cc3cnc[nH]3)[C@H]2C(=O)NC[3H])c1	1792075
CC(C)(O)c1ccc(-c2cccc([C@H]3CN(Cc4cnc[nH]4)[C@H]3C(=O)NC[3H])c2)c(F)c1	1792076
CCc1ccc(-c2cccc([C@H]3CN(Cc4cnc[nH]4)[C@H]3C(=O)NC[3H])c2)cc1	1792077
O=C(NC[3H])[C@H]1[C@@H](c2cccc(-c3cc(F)cc(F)c3)c2)CN1Cc1cnc[nH]1	1792078
O=C(NC[3H])[C@H]1[C@@H](c2cccc(-c3cccc(Cn4cccn4)c3)c2)CN1Cc1cnc[nH]1	1792079
Cn1nnc2ccc(-c3cccc([C@H]4CN(Cc5cnc[nH]5)[C@H]4C(=O)NC[3H])c3)cc21	1792080
O=C(O)CCc1ccc(-c2cccc([C@H]3CN(Cc4cnc[nH]4)[C@H]3C(=O)NC[3H])c2)cc1	1792081
Nc1cccc(-c2cccc([C@H]3CN(Cc4cnc[nH]4)[C@H]3C(=O)NC[3H])c2)c1	1792082
CCOc1ccc(-c2cccc([C@H]3CN(Cc4cnc[nH]4)[C@H]3C(=O)NC[3H])c2)cc1	1792083
O=C(NC[3H])[C@H]1[C@@H](c2cccc(-c3ccc(Cl)c(Cl)c3)c2)CN1Cc1cnc[nH]1	1792084
CCCCc1ccc(-c2cccc([C@H]3CN(Cc4cnc[nH]4)[C@H]3C(=O)NC[3H])c2)cc1	1792085
O=C(NC[3H])[C@H]1[C@@H](c2cccc(-c3ccc4c(c3)OCO4)c2)CN1Cc1cnc[nH]1	1792086
O=C(NC[3H])[C@H]1[C@@H](c2cccc(-c3ccc(-c4ccccc4)cc3)c2)CN1Cc1cnc[nH]1	1792087
CC(C)(C)n1cc(-c2cccc([C@H]3CN(Cc4cnc[nH]4)[C@H]3C(=O)NC[3H])c2)cn1	1792088
NS(=O)(=O)c1cccc(-c2cccc([C@H]3CN(Cc4cnc[nH]4)[C@H]3C(=O)NC[3H])c2)c1	1792089
O=C(NC[3H])[C@H]1[C@@H](c2cccc(-c3cccc4c3OCCO4)c2)CN1Cc1cnc[nH]1	1792090
COc1ccc(-c2cccc([C@H]3CN(Cc4cnc[nH]4)[C@H]3C(=O)NC[3H])c2)cn1	1792091
COC(=O)CCc1cccc(-c2cccc([C@H]3CN(Cc4cnc[nH]4)[C@H]3C(=O)NC[3H])c2)c1	1792092
O=C(NC[3H])[C@H]1[C@@H](c2cccc(-c3cnc4ccnn4c3)c2)CN1Cc1cnc[nH]1	1792093
O=C(O)COc1cc(F)cc(-c2cccc([C@H]3CN(Cc4cnc[nH]4)[C@H]3C(=O)NC[3H])c2)c1	1792094
O=C(NC[3H])[C@H]1[C@@H](c2cccc(-c3cc4ccccc4o3)c2)CN1Cc1cnc[nH]1	1792095
O=C(NC[3H])[C@H]1[C@@H](c2cccc(C=CC3CCCCC3)c2)CN1Cc1cnc[nH]1	1792096
O=C(NC[3H])[C@H]1[C@@H](c2cccc(C3=CCNCC3)c2)CN1Cc1cnc[nH]1	1792097
CC1(C)Cc2cc(-c3cccc([C@H]4CN(Cc5cnc[nH]5)[C@H]4C(=O)NC[3H])c3)ccc2O1	1792098
COc1ncccc1-c1cccc([C@H]2CN(Cc3cnc[nH]3)[C@H]2C(=O)NC[3H])c1	1792099
COc1ccc(F)c(-c2cccc([C@H]3CN(Cc4cnc[nH]4)[C@H]3C(=O)NC[3H])c2)c1	1792100
CS(=O)(=O)c1ccc(-c2cccc([C@H]3CN(Cc4cnc[nH]4)[C@H]3C(=O)NC[3H])c2)cc1	1792101
Cc1cccc(-c2n[nH]cc2CN2C[C@H](c3cccc(I)c3)[C@@H]2C(=O)NC[3H])c1	1792102
COc1cc(OC)cc(-c2cccc([C@H]3CN(Cc4c[nH]nc4-c4cccc(C)c4)[C@H]3C(=O)NC[3H])c2)c1	1792103
Cc1cccc(-c2n[nH]cc2CN2C[C@H](c3cccc(-c4cc(Cl)cc(Cl)c4)c3)[C@@H]2C(=O)NC[3H])c1	1792104
Cc1cccc(-c2n[nH]cc2CN2C[C@H](c3cccc(-c4ccc5ccccc5c4)c3)[C@@H]2C(=O)NC[3H])c1	1792105
CCN(CC)c1ncc(-c2cccc([C@H]3CN(Cc4ccc(C(C)(C)C#N)cc4)[C@H]3C(=O)NC[3H])c2)cn1	1792106
CNC(=O)c1ccc(-c2cccc([C@H]3CN(Cc4ccc(C(C)(C)C#N)cc4)[C@H]3C(=O)NC[3H])c2)cc1	1792107
CCNC(=O)c1ccc(-c2cccc([C@H]3CN(Cc4ccc(C(C)(C)C#N)cc4)[C@H]3C(=O)NC[3H])c2)cc1	1792108
CC(C)(C#N)c1ccc(CN2C[C@H](c3cccc(-c4ccc(C5CC(=O)C5)cc4)c3)[C@@H]2C(=O)NC[3H])cc1	1792109
COC(=O)c1cc(-c2cccc([C@H]3CN(Cc4ccc(C(C)(C)C#N)cc4)[C@H]3C(=O)NC[3H])c2)ccc1C	1792110
CC(C)(C#N)c1ccc(CN2C[C@H](c3cccc(-c4cc(F)cc(C(F)(F)F)c4)c3)[C@@H]2C(=O)NC[3H])cc1	1792111
COC(=O)c1cc(Cl)cc(-c2cccc([C@H]3CN(Cc4ccc(C(C)(C)C#N)cc4)[C@H]3C(=O)NC[3H])c2)c1	1792112
COC(=O)c1ccc(-c2cccc([C@H]3CN(Cc4ccc(C(C)(C)C#N)cc4)[C@H]3C(=O)NC[3H])c2)cc1F	1792113
CC(C)(C#N)c1ccc(CN2C[C@H](c3cccc(-c4cccc5ccccc45)c3)[C@@H]2C(=O)NC[3H])cc1	1792114
COc1cc(-c2cccc([C@H]3CN(Cc4ccc(C(C)(C)C#N)cc4)[C@H]3C(=O)NC[3H])c2)ccc1Cl	1792115
COC(=O)Cc1ccc(-c2cccc([C@H]3CN(Cc4ccc(C(C)(C)C#N)cc4)[C@H]3C(=O)NC[3H])c2)cc1	1792116
CC(C)(C#N)c1ccc(CN2C[C@H](c3cccc(I)c3)[C@@H]2C(=O)NC[3H])cc1	1792117
CCCOc1ccc(-c2cccc([C@H]3CN(Cc4ccc(C(C)(C)C#N)cc4)[C@H]3C(=O)NC[3H])c2)cc1Cl	1792118
COc1ccc2cc(-c3cccc([C@H]4CN(Cc5ccc(C(C)(C)C#N)cc5)[C@H]4C(=O)NC[3H])c3)ccc2c1	1792119
COc1cccc(-c2cccc([C@H]3CN(Cc4ccc(C(C)(C)C#N)cc4)[C@H]3C(=O)NC[3H])c2)c1OC	1792120
CCN(CC)Cc1ccc(-c2cccc([C@H]3CN(Cc4ccc(C(C)(C)C#N)cc4)[C@H]3C(=O)NC[3H])c2)cc1	1792121
CCn1ccc(-c2cccc([C@H]3CN(Cc4ccc(C(C)(C)C#N)cc4)[C@H]3C(=O)NC[3H])c2)n1	1792122
CC(C)(C#N)c1ccc(CN2C[C@H](c3cccc(-c4cccc5c4OCC5)c3)[C@@H]2C(=O)NC[3H])cc1	1792123
CC(C)(C#N)c1ccc(CN2C[C@H](c3cccc(-c4ccc(F)c(N)c4)c3)[C@@H]2C(=O)NC[3H])cc1	1792124
CCOc1cc(F)ccc1-c1cccc([C@H]2CN(Cc3ccc(C(C)(C)C#N)cc3)[C@H]2C(=O)NC[3H])c1	1792125
Cn1c(=O)[nH]c2ccc(-c3cccc([C@H]4CN(Cc5ccc(C(C)(C)C#N)cc5)[C@H]4C(=O)NC[3H])c3)cc21	1792126
Cc1ccc(Cl)cc1-c1cccc([C@H]2CN(Cc3ccc(C(C)(C)C#N)cc3)[C@H]2C(=O)NC[3H])c1	1792127
COc1ccc(-c2cccc([C@H]3CN(Cc4ccc(C(C)(C)C#N)cc4)[C@H]3C(=O)NC[3H])c2)cc1C	1792128
CCOc1ccccc1-c1cccc([C@H]2CN(Cc3ccc(C(C)(C)C#N)cc3)[C@H]2C(=O)NC[3H])c1	1792129
CC(C)NC(=O)c1cccc(-c2cccc([C@H]3CN(Cc4ccc(C(C)(C)C#N)cc4)[C@H]3C(=O)NC[3H])c2)c1	1792130
Cc1c(Cl)cccc1-c1cccc([C@H]2CN(Cc3ccc(C(C)(C)C#N)cc3)[C@H]2C(=O)NC[3H])c1	1792131
Cc1ccc(F)cc1-c1cccc([C@H]2CN(Cc3ccc(C(C)(C)C#N)cc3)[C@H]2C(=O)NC[3H])c1	1792132
CC(C)(C#N)c1ccc(CN2C[C@H](c3cccc(C4=CC[C@H](C(C)(C)C)CC4)c3)[C@@H]2C(=O)NC[3H])cc1	1792133
CC(C)(C#N)c1ccc(CN2C[C@H](c3cccc(-c4ccc(Cl)c(C(=O)O)c4)c3)[C@@H]2C(=O)NC[3H])cc1	1792134
CC(C)(C#N)c1ccc(CN2C[C@H](c3cccc(-c4ccc(C(=O)O)c(F)c4)c3)[C@@H]2C(=O)NC[3H])cc1	1792135
CC(C)(C#N)c1ccc(CN2C[C@H](c3cccc(-c4cccc(CO)c4)c3)[C@@H]2C(=O)NC[3H])cc1	1792136
COC(=O)c1ccc(-c2cccc([C@H]3CN(Cc4ccc(C(C)(C)C#N)cc4)[C@H]3C(=O)NC[3H])c2)c(F)c1	1792137
COc1ccc(F)c(-c2cccc(O[C@@H]3C[C@@H](C(=O)NC[3H])N(S(=O)(=O)c4ccccc4OC)C3)c2)c1	1792138
COc1ccccc1S(=O)(=O)N1C[C@H](Oc2cccc(-c3ccc(S(C)(=O)=O)cc3)c2)C[C@H]1C(=O)NC[3H]	1792139
COc1ccccc1S(=O)(=O)N1C[C@H](Oc2cccc(-c3cncnc3)c2)C[C@H]1C(=O)NC[3H]	1792140
COc1ccc(-c2cccc([C@H]3CN(Cc4ccc(C(C)(C)O)cc4)[C@H]3C(=O)NC[3H])c2)cc1C#N	1792141
O=C(NC[3H])[C@@H]1C[C@@H](Oc2cccc(I)c2)CN1S(=O)(=O)c1cc(F)cc(F)c1	1792142
CC(C)(O)c1ccc(CN2C[C@H](c3cccc(-c4cc(F)cc(Cl)c4)c3)[C@@H]2C(=O)NC[3H])cc1	1792143
CC(C)(O)c1ccc(CN2C[C@H](c3cccc(-c4ccc(C(F)(F)F)c(F)c4)c3)[C@@H]2C(=O)NC[3H])cc1	1792144
COc1cc(OC)cc(-c2cccc(O[C@@H]3C[C@@H](C(=O)NC[3H])N(S(=O)(=O)c4cc(F)cc(F)c4)C3)c2)c1	1792145
Cc1cc(F)ccc1-c1cccc([C@H]2CN(Cc3ccc(C(C)(C)O)cc3)[C@H]2C(=O)NC[3H])c1	1792146
Cc1cccc(-c2cccc(O[C@@H]3C[C@@H](C(=O)NC[3H])N(S(=O)(=O)c4cc(F)cc(F)c4)C3)c2)c1C	1792147
CC(C)Cc1ccc(-c2cccc([C@H]3CN(Cc4ccc(C(C)(C)O)cc4)[C@H]3C(=O)NC[3H])c2)cc1	1792148
CC(C)c1cccc(-c2cccc([C@H]3CN(Cc4ccc(C(C)(C)O)cc4)[C@H]3C(=O)NC[3H])c2)c1	1792149
O=C(NC[3H])[C@@H]1C[C@@H](Oc2cccc(-c3cc(Cl)cc(Cl)c3)c2)CN1S(=O)(=O)c1cc(F)cc(F)c1	1792150
CC(C)(O)c1ccc(CN2C[C@H](c3cccc(-c4cccc(CCO)c4)c3)[C@@H]2C(=O)NC[3H])cc1	1792151
O=C(NC[3H])[C@@H]1C[C@@H](Oc2cccc(-c3ccc4ccccc4c3)c2)CN1S(=O)(=O)c1cc(F)cc(F)c1	1792152
Cc1cc(-c2cccc([C@H]3CN(Cc4ccc(C(C)(C)O)cc4)[C@H]3C(=O)NC[3H])c2)c(C)cc1F	1792153
O=C(NC[3H])[C@@H]1C[C@@H](Oc2cccc(-c3cc(F)c(F)c(F)c3)c2)CN1S(=O)(=O)c1cc(F)cc(F)c1	1792154
Cc1ccc(-c2cccc(O[C@@H]3C[C@@H](C(=O)NC[3H])N(S(=O)(=O)c4cc(F)cc(F)c4)C3)c2)c(F)c1	1792155
COC(=O)Nc1ccc(-c2cccc([C@H]3CN(Cc4ccc(C(C)(C)O)cc4)[C@H]3C(=O)NC[3H])c2)cc1	1792156
O=C(NC[3H])[C@@H]1C[C@@H](Oc2cccc(-c3ccc4cc[nH]c4c3)c2)CN1S(=O)(=O)c1cc(F)cc(F)c1	1792157
O=C(NC[3H])[C@@H]1C[C@@H](Oc2cccc(-c3ccc4c(c3)OC(F)(F)O4)c2)CN1S(=O)(=O)c1cc(F)cc(F)c1	1792158
CC(C)(O)c1ccc(CN2C[C@H](c3cccc(-c4ccc(C#N)c(F)c4)c3)[C@@H]2C(=O)NC[3H])cc1	1792159
COc1ccc(-c2cccc(O[C@@H]3C[C@@H](C(=O)NC[3H])N(S(=O)(=O)c4cc(F)cc(F)c4)C3)c2)cc1C#N	1792160
COc1ccc(C(C)C)cc1-c1cccc([C@H]2CN(Cc3ccc(C(C)(C)O)cc3)[C@H]2C(=O)NC[3H])c1	1792161
O=C(NC[3H])[C@@H]1C[C@@H](Oc2cccc(-c3cc(F)cc(Cl)c3)c2)CN1S(=O)(=O)c1cc(F)cc(F)c1	1792162
O=C(NC[3H])[C@@H]1C[C@@H](Oc2cccc(-c3ccc(C(F)(F)F)c(F)c3)c2)CN1S(=O)(=O)c1cc(F)cc(F)c1	1792163
Cc1cc(F)ccc1-c1cccc(O[C@@H]2C[C@@H](C(=O)NC[3H])N(S(=O)(=O)c3cc(F)cc(F)c3)C2)c1	1792164
CC(C)(O)c1ccc(CN2C[C@H](c3cccc(-c4cccc(OC(F)(F)F)c4)c3)[C@@H]2C(=O)NC[3H])cc1	1792165
CC(C)(O)c1ccc(CN2C[C@H](c3cccc(-c4cc(CO)ccc4Cl)c3)[C@@H]2C(=O)NC[3H])cc1	1792166
O=C(O)c1ccc(-c2cccc(O[C@@H]3C[C@@H](C(=O)NC[3H])N(S(=O)(=O)c4cc(F)cc(F)c4)C3)c2)c(Cl)c1	1792167
CC(C)Cc1ccc(-c2cccc(O[C@@H]3C[C@@H](C(=O)NC[3H])N(S(=O)(=O)c4cc(F)cc(F)c4)C3)c2)cc1	1792168
CCc1cccc(-c2cccc(O[C@@H]3C[C@@H](C(=O)NC[3H])N(S(=O)(=O)c4cn(CC)c(C)n4)C3)c2)c1	1792169
CCn1cc(S(=O)(=O)N2C[C@H](Oc3cccc(-c4cccc(Oc5ccccc5)c4)c3)C[C@H]2C(=O)NC[3H])nc1C	1792170
Cc1nc2ccccc2nc1CN1C[C@H](c2cccc(-c3ccc(Oc4ccccc4)cc3)c2)[C@@H]1C(=O)NC[3H]	1792171
CCn1cc(S(=O)(=O)N2C[C@H](Oc3cccc(-c4ccc([C@H](C)O)cc4)c3)C[C@H]2C(=O)NC[3H])nc1C	1792172
COc1ccc(C#N)cc1-c1cccc([C@H]2CN(Cc3nc4ccccc4nc3C)[C@H]2C(=O)NC[3H])c1	1792173
COc1ncc(Cl)cc1-c1cccc([C@H]2CN(Cc3nc4ccccc4nc3C)[C@H]2C(=O)NC[3H])c1	1792174
CCn1cc(S(=O)(=O)N2C[C@H](Oc3cccc(-c4cc(C)ccc4OC)c3)C[C@H]2C(=O)NC[3H])nc1C	1792175
Cc1nc2ccccc2nc1CN1C[C@H](c2cccc(-c3ccc4c(c3)CCCO4)c2)[C@@H]1C(=O)NC[3H]	1792176
CCn1cc(S(=O)(=O)N2C[C@H](Oc3cccc(-c4ccc5c(c4)C[C@@H](C)O5)c3)C[C@H]2C(=O)NC[3H])nc1C	1792177
CCCNC(=O)c1cccc(-c2cccc([C@H]3CN(Cc4nc5ccccc5nc4C)[C@H]3C(=O)NC[3H])c2)c1	1792178
CCOc1ccc(-c2cccc(O[C@@H]3C[C@@H](C(=O)NC[3H])N(S(=O)(=O)c4cn(CC)c(C)n4)C3)c2)cc1C	1792179
CCCOc1cccc(-c2cccc(O[C@@H]3C[C@@H](C(=O)NC[3H])N(S(=O)(=O)c4cn(CC)c(C)n4)C3)c2)c1	1792180
CCn1cc(S(=O)(=O)N2C[C@H](Oc3cccc(-c4cccc5c4CNC5=O)c3)C[C@H]2C(=O)NC[3H])nc1C	1792181
COc1ccc(-c2cccc([C@H]3CN(Cc4nc5ccccc5nc4C)[C@H]3C(=O)NC[3H])c2)cc1F	1792182
CCn1cc(S(=O)(=O)N2C[C@H](Oc3cccc(-c4ccc(C(=O)NC)c(C)c4)c3)C[C@H]2C(=O)NC[3H])nc1C	1792183
Cc1nc2ccccc2nc1CN1C[C@H](c2cccc(-c3cccc(O)c3)c2)[C@@H]1C(=O)NC[3H]	1792184
CCn1cc(S(=O)(=O)N2C[C@H](Oc3cccc(-c4cccc(C(=O)OC)c4F)c3)C[C@H]2C(=O)NC[3H])nc1C	1792185
COc1ccc(-c2cccc([C@H]3CN(Cc4nc5ccccc5nc4C)[C@H]3C(=O)NC[3H])c2)cc1C(=O)O	1792186
CCn1cc(S(=O)(=O)N2C[C@H](Oc3cccc(-c4ccc(S(C)(=O)=O)cc4)c3)C[C@H]2C(=O)NC[3H])nc1C	1792187
CCn1cc(S(=O)(=O)N2C[C@H](Oc3cccc(-c4cc(Cl)cc(C(=O)O)c4)c3)C[C@H]2C(=O)NC[3H])nc1C	1792188
CCn1cc(S(=O)(=O)N2C[C@H](Oc3cccc(-c4ccc5nc(C)ccc5c4)c3)C[C@H]2C(=O)NC[3H])nc1C	1792189
CCn1cc(S(=O)(=O)N2C[C@H](Oc3cccc(-c4ccc5c(c4)COC(=O)N5)c3)C[C@H]2C(=O)NC[3H])nc1C	1792190
COc1cc(CO)ccc1-c1cccc([C@H]2CN(Cc3nc4ccccc4nc3C)[C@H]2C(=O)NC[3H])c1	1792191
CCOC(=O)c1cccc(-c2cccc(O[C@@H]3C[C@@H](C(=O)NC[3H])N(S(=O)(=O)c4cn(CC)c(C)n4)C3)c2)c1	1792192
Cc1nc2ccccc2nc1CN1C[C@H](c2cccc(-c3ccc(CCN(C)C)cc3)c2)[C@@H]1C(=O)NC[3H]	1792193
CCn1cc(S(=O)(=O)N2C[C@H](Oc3cccc(-c4cccc(C(=O)O)c4F)c3)C[C@H]2C(=O)NC[3H])nc1C	1792194
Cc1nc2ccccc2nc1CN1C[C@H](c2cccc(-c3cccc(COC(C)C)c3)c2)[C@@H]1C(=O)NC[3H]	1792195
Cc1nc2ccccc2nc1CN1C[C@H](c2cccc(-c3ccc(C(N)=O)cc3)c2)[C@@H]1C(=O)NC[3H]	1792196
CCn1cc(S(=O)(=O)N2C[C@H](Oc3cccc(-c4ccc(O)c(C(=O)OC)c4)c3)C[C@H]2C(=O)NC[3H])nc1C	1792197
CCN(CC)c1ncc(-c2cccc(O[C@@H]3C[C@@H](C(=O)NC[3H])N(S(=O)(=O)c4cn(CC)c(C)n4)C3)c2)cn1	1792198
Cc1nc2ccccc2nc1CN1C[C@H](c2cccc(-c3cccc(CN)c3)c2)[C@@H]1C(=O)NC[3H]	1792199
COc1cc(F)cc(-c2cccc([C@H]3CN(Cc4cc(C(=O)O)ccc4O)[C@H]3C(=O)NC[3H])c2)c1	1792200
CC(C)Oc1ccc(-c2cccc([C@H]3CN(Cc4cc(C(=O)O)ccc4O)[C@H]3C(=O)NC[3H])c2)cc1F	1792201
O=C(O)c1ccc(O)c(CN2C[C@H](c3cccc(-c4cccc5c4CCO5)c3)[C@@H]2C(=O)NC[3H])c1	1792202
CCNC(=O)c1cccc(-c2cccc([C@H]3CN(Cc4cc(C(=O)O)ccc4O)[C@H]3C(=O)NC[3H])c2)c1	1792203
COC(=O)c1cccc(-c2cccc([C@H]3CN(Cc4cc(C(=O)O)ccc4O)[C@H]3C(=O)NC[3H])c2)c1	1792204
Nc1cc(-c2cccc([C@H]3CN(Cc4cc(C(=O)O)ccc4O)[C@H]3C(=O)NC[3H])c2)ccc1Cl	1792205
COc1cc(C(=O)O)cc(-c2cccc([C@H]3CN(Cc4cc(C(=O)O)ccc4O)[C@H]3C(=O)NC[3H])c2)c1	1792206
O=C(O)c1ccc(-c2cccc([C@H]3CN(Cc4cc(C(=O)O)ccc4O)[C@H]3C(=O)NC[3H])c2)c(F)c1	1792207
Cc1cc(-c2cccc([C@H]3CN(Cc4cc(C(=O)O)ccc4O)[C@H]3C(=O)NC[3H])c2)ccc1Cl	1792208
O=C(O)c1ccc(O)c(CN2C[C@H](c3cccc(-c4cccc5c4OCCCO5)c3)[C@@H]2C(=O)NC[3H])c1	1792209
CC(C)(C)c1ccc(-c2cccc([C@H]3CN(Cc4cc(C(=O)O)ccc4O)[C@H]3C(=O)NC[3H])c2)cc1	1792210
O=C(O)c1ccc(O)c(CN2C[C@H](c3cccc(-c4ccc5c(c4)CCCNC5=O)c3)[C@@H]2C(=O)NC[3H])c1	1792211
CC(C)c1nn(C)cc1-c1cccc([C@H]2CN(Cc3cc(C(=O)O)ccc3O)[C@H]2C(=O)NC[3H])c1	1792212
CC(C)(O)c1ccc(-c2cccc([C@H]3CN(Cc4cc(C(=O)O)ccc4O)[C@H]3C(=O)NC[3H])c2)c(F)c1	1792213
CCc1ccc(-c2cccc([C@H]3CN(Cc4cc(C(=O)O)ccc4O)[C@H]3C(=O)NC[3H])c2)cc1	1792214
O=C(O)c1ccc(O)c(CN2C[C@H](c3cccc(-c4cc(F)cc(F)c4)c3)[C@@H]2C(=O)NC[3H])c1	1792215
COC(=O)c1cc(O)cc(-c2cccc([C@H]3CN(Cc4cc(C(=O)O)ccc4O)[C@H]3C(=O)NC[3H])c2)c1	1792216
O=C(O)c1ccc(O)c(CN2C[C@H](c3cccc(-c4cccc(Cn5cccn5)c4)c3)[C@@H]2C(=O)NC[3H])c1	1792217
Cn1nnc2ccc(-c3cccc([C@H]4CN(Cc5cc(C(=O)O)ccc5O)[C@H]4C(=O)NC[3H])c3)cc21	1792218
O=C(O)CCc1ccc(-c2cccc([C@H]3CN(Cc4cc(C(=O)O)ccc4O)[C@H]3C(=O)NC[3H])c2)cc1	1792219
Nc1cccc(-c2cccc([C@H]3CN(Cc4cc(C(=O)O)ccc4O)[C@H]3C(=O)NC[3H])c2)c1	1792220
CCOc1ccc(-c2cccc([C@H]3CN(Cc4cc(C(=O)O)ccc4O)[C@H]3C(=O)NC[3H])c2)cc1	1792221
O=C(O)c1ccc(O)c(CN2C[C@H](c3cccc(-c4ccc(Cl)c(Cl)c4)c3)[C@@H]2C(=O)NC[3H])c1	1792222
O=C(O)c1ccc(O)c(CN2C[C@H](c3cccc(-c4ccc5c(c4)OCO5)c3)[C@@H]2C(=O)NC[3H])c1	1792223
O=C(O)c1ccc(O)c(CN2C[C@H](c3cccc(-c4ccc(-c5ccccc5)cc4)c3)[C@@H]2C(=O)NC[3H])c1	1792224
CC(C)(C)n1cc(-c2cccc([C@H]3CN(Cc4cc(C(=O)O)ccc4O)[C@H]3C(=O)NC[3H])c2)cn1	1792225
NS(=O)(=O)c1cccc(-c2cccc([C@H]3CN(Cc4cc(C(=O)O)ccc4O)[C@H]3C(=O)NC[3H])c2)c1	1792226
O=C(O)c1ccc(O)c(CN2C[C@H](c3cccc(-c4cccc5c4OCCO5)c3)[C@@H]2C(=O)NC[3H])c1	1792227
COc1ccc(-c2cccc([C@H]3CN(Cc4cc(C(=O)O)ccc4O)[C@H]3C(=O)NC[3H])c2)cn1	1792228
COC(=O)CCc1cccc(-c2cccc([C@H]3CN(Cc4cc(C(=O)O)ccc4O)[C@H]3C(=O)NC[3H])c2)c1	1792229
O=C(O)c1ccc(O)c(CN2C[C@H](c3cccc(-c4cnc5ccnn5c4)c3)[C@@H]2C(=O)NC[3H])c1	1792230
O=C(O)COc1cc(F)cc(-c2cccc([C@H]3CN(Cc4cc(C(=O)O)ccc4O)[C@H]3C(=O)NC[3H])c2)c1	1792231
COC(=O)c1cc(-c2cccc([C@H]3CN(C(=O)c4cccc5c4O[C@H](C)C5)[C@H]3C(=O)NC[3H])c2)ccc1C	1792232
C[C@@H]1Cc2cccc(C(=O)N3C[C@H](c4cccc(-c5cc(F)cc(C(F)(F)F)c5)c4)[C@@H]3C(=O)NC[3H])c2O1	1792233
COc1ncc(-c2cccc([C@H]3CN(C(=O)c4cccc5c4O[C@H](C)C5)[C@H]3C(=O)NC[3H])c2)cc1C	1792234
COC(=O)c1ccc(-c2cccc([C@H]3CN(C(=O)c4cccc5c4O[C@H](C)C5)[C@H]3C(=O)NC[3H])c2)cc1F	1792235
C[C@@H]1Cc2cccc(C(=O)N3C[C@H](c4cccc(-c5cccc6ccccc56)c4)[C@@H]3C(=O)NC[3H])c2O1	1792236
COc1cc(-c2cccc([C@H]3CN(C(=O)c4cccc5c4O[C@H](C)C5)[C@H]3C(=O)NC[3H])c2)ccc1Cl	1792237
COC(=O)Cc1ccc(-c2cccc([C@H]3CN(C(=O)c4cccc5c4O[C@H](C)C5)[C@H]3C(=O)NC[3H])c2)cc1	1792238
C[C@@H]1Cc2cccc(C(=O)N3C[C@H](c4cccc(I)c4)[C@@H]3C(=O)NC[3H])c2O1	1792239
CCCOc1ccc(-c2cccc([C@H]3CN(C(=O)c4cccc5c4O[C@H](C)C5)[C@H]3C(=O)NC[3H])c2)cc1Cl	1792240
COc1ccc2cc(-c3cccc([C@H]4CN(C(=O)c5cccc6c5O[C@H](C)C6)[C@H]4C(=O)NC[3H])c3)ccc2c1	1792241
COc1cccc(-c2cccc([C@H]3CN(C(=O)c4cccc5c4O[C@H](C)C5)[C@H]3C(=O)NC[3H])c2)c1OC	1792242
CCN(CC)Cc1ccc(-c2cccc([C@H]3CN(C(=O)c4cccc5c4O[C@H](C)C5)[C@H]3C(=O)NC[3H])c2)cc1	1792243
CCn1ccc(-c2cccc([C@H]3CN(C(=O)c4cccc5c4O[C@H](C)C5)[C@H]3C(=O)NC[3H])c2)n1	1792244
C[C@@H]1Cc2cccc(C(=O)N3C[C@H](c4cccc(-c5cccc6c5OCC6)c4)[C@@H]3C(=O)NC[3H])c2O1	1792245
C[C@@H]1Cc2cccc(C(=O)N3C[C@H](c4cccc(-c5ccc(F)c(N)c5)c4)[C@@H]3C(=O)NC[3H])c2O1	1792246
CCOc1cc(F)ccc1-c1cccc([C@H]2CN(C(=O)c3cccc4c3O[C@H](C)C4)[C@H]2C(=O)NC[3H])c1	1792247
C[C@@H]1Cc2cccc(C(=O)N3C[C@H](c4cccc(-c5ccc6[nH]c(=O)n(C)c6c5)c4)[C@@H]3C(=O)NC[3H])c2O1	1792248
Cc1ccc(Cl)cc1-c1cccc([C@H]2CN(C(=O)c3cccc4c3O[C@H](C)C4)[C@H]2C(=O)NC[3H])c1	1792249
COc1ccc(-c2cccc([C@H]3CN(C(=O)c4cccc5c4O[C@H](C)C5)[C@H]3C(=O)NC[3H])c2)cc1C	1792250
CCOc1ccccc1-c1cccc([C@H]2CN(C(=O)c3cccc4c3O[C@H](C)C4)[C@H]2C(=O)NC[3H])c1	1792251
CC(C)NC(=O)c1cccc(-c2cccc([C@H]3CN(C(=O)c4cccc5c4O[C@H](C)C5)[C@H]3C(=O)NC[3H])c2)c1	1792252
Cc1c(Cl)cccc1-c1cccc([C@H]2CN(C(=O)c3cccc4c3O[C@H](C)C4)[C@H]2C(=O)NC[3H])c1	1792253
Cc1ccc(F)cc1-c1cccc([C@H]2CN(C(=O)c3cccc4c3O[C@H](C)C4)[C@H]2C(=O)NC[3H])c1	1792254
C[C@@H]1Cc2cccc(C(=O)N3C[C@H](c4cccc(C5=CC[C@H](C(C)(C)C)CC5)c4)[C@@H]3C(=O)NC[3H])c2O1	1792255
C[C@@H]1Cc2cccc(C(=O)N3C[C@H](c4cccc(-c5ccc(Cl)c(C(=O)O)c5)c4)[C@@H]3C(=O)NC[3H])c2O1	1792256
C[C@@H]1Cc2cccc(C(=O)N3C[C@H](c4cccc(-c5ccc(C(=O)O)c(F)c5)c4)[C@@H]3C(=O)NC[3H])c2O1	1792257
C[C@@H]1Cc2cccc(C(=O)N3C[C@H](c4cccc(-c5cccc(CO)c5)c4)[C@@H]3C(=O)NC[3H])c2O1	1792258
C[C@@H]1Cc2cccc(C(=O)N3C[C@H](c4cccc(-c5cccc(C(=O)O)c5)c4)[C@@H]3C(=O)NC[3H])c2O1	1792259
COC(=O)c1ccc(-c2cccc([C@H]3CN(C(=O)c4cccc5c4O[C@H](C)C5)[C@H]3C(=O)NC[3H])c2)c(F)c1	1792260
C[C@@H]1Cc2cccc(C(=O)N3C[C@H](c4cccc(-c5ccc(C6(CO)CC6)cc5)c4)[C@@H]3C(=O)NC[3H])c2O1	1792261
C[C@@H]1Cc2cccc(C(=O)N3C[C@H](c4cccc(-c5ccc(C6(N)CCCC6)cc5)c4)[C@@H]3C(=O)NC[3H])c2O1	1792262
C[C@@H]1Cc2cccc(C(=O)N3C[C@H](c4cccc(-c5cnn(-c6ccncc6)c5)c4)[C@@H]3C(=O)NC[3H])c2O1	1792263
CC(C)Oc1ccc(F)cc1-c1cccc([C@H]2CN(C(=O)c3cc(-c4ccn(C)c4)n[nH]3)[C@H]2C(=O)NC[3H])c1	1792264
Cn1ccc(-c2cc(C(=O)N3C[C@H](c4cccc(-c5ccc(OC(F)(F)F)cc5)c4)[C@@H]3C(=O)NC[3H])[nH]n2)c1	1792265
COc1ncc(-c2cccc([C@H]3CN(C(=O)c4cc(-c5ccn(C)c5)n[nH]4)[C@H]3C(=O)NC[3H])c2)cc1Cl	1792266
COc1cc(C(=O)O)ccc1-c1cccc([C@H]2CN(C(=O)c3cc(-c4ccn(C)c4)n[nH]3)[C@H]2C(=O)NC[3H])c1	1792267
CN(C)Cc1cc(-c2cccc([C@H]3CN(C(=O)c4cc(-c5ccn(C)c5)n[nH]4)[C@H]3C(=O)NC[3H])c2)ccc1F	1792268
Cc1ccc(-c2cccc([C@H]3CN(C(=O)c4cc(-c5ccn(C)c5)n[nH]4)[C@H]3C(=O)NC[3H])c2)c(Cl)c1	1792269
CC(=O)c1ccc(-c2cccc([C@H]3CN(C(=O)c4cc(-c5ccn(C)c5)n[nH]4)[C@H]3C(=O)NC[3H])c2)cc1	1792270
COC(=O)c1cc(F)cc(-c2cccc([C@H]3CN(C(=O)c4cc(-c5ccn(C)c5)n[nH]4)[C@H]3C(=O)NC[3H])c2)c1	1792271
Cn1ccc(-c2cc(C(=O)N3C[C@H](c4cccc(-c5ccc6c(c5)CCC6)c4)[C@@H]3C(=O)NC[3H])[nH]n2)c1	1792272
CNC(=O)Nc1ccc(-c2cccc([C@H]3CN(C(=O)c4cc(-c5ccn(C)c5)n[nH]4)[C@H]3C(=O)NC[3H])c2)cc1	1792273
COc1c(C)cc(-c2cccc([C@H]3CN(C(=O)c4cc(-c5ccn(C)c5)n[nH]4)[C@H]3C(=O)NC[3H])c2)cc1C	1792274
Cn1ccc(-c2cc(C(=O)N3C[C@H](c4cccc(-c5cccc(CCC(=O)O)c5)c4)[C@@H]3C(=O)NC[3H])[nH]n2)c1	1792275
COc1cc(-c2cccc([C@H]3CN(C(=O)c4cc(-c5ccn(C)c5)n[nH]4)[C@H]3C(=O)NC[3H])c2)ccc1C	1792276
Cn1ccc(-c2cc(C(=O)N3C[C@H](c4cccc(-c5cccc6ccoc56)c4)[C@@H]3C(=O)NC[3H])[nH]n2)c1	1792277
Cn1ccc(-c2cc(C(=O)N3C[C@H](c4cccc(-c5ccccc5CO)c4)[C@@H]3C(=O)NC[3H])[nH]n2)c1	1792278
Cc1cc(-c2cccc([C@H]3CN(C(=O)c4cc(-c5ccn(C)c5)n[nH]4)[C@H]3C(=O)NC[3H])c2)ccc1F	1792279
Cc1nc2ccc(-c3cccc([C@H]4CN(C(=O)c5cc(-c6ccn(C)c6)n[nH]5)[C@H]4C(=O)NC[3H])c3)cc2o1	1792280
Cn1ccc(-c2cc(C(=O)N3C[C@H](c4cccc(-c5ccc(Oc6ccccc6)cc5)c4)[C@@H]3C(=O)NC[3H])[nH]n2)c1	1792281
COc1ccc(C#N)cc1-c1cccc([C@H]2CN(C(=O)c3cc(-c4ccn(C)c4)n[nH]3)[C@H]2C(=O)NC[3H])c1	1792282
COc1ncc(Cl)cc1-c1cccc([C@H]2CN(C(=O)c3cc(-c4ccn(C)c4)n[nH]3)[C@H]2C(=O)NC[3H])c1	1792283
Cn1ccc(-c2cc(C(=O)N3C[C@H](c4cccc(-c5ccc6c(c5)CCCO6)c4)[C@@H]3C(=O)NC[3H])[nH]n2)c1	1792284
CCCNC(=O)c1cccc(-c2cccc([C@H]3CN(C(=O)c4cc(-c5ccn(C)c5)n[nH]4)[C@H]3C(=O)NC[3H])c2)c1	1792285
Cc1ccc(C(N)=O)cc1-c1cccc([C@H]2CN(C(=O)c3cc(-c4ccn(C)c4)n[nH]3)[C@H]2C(=O)NC[3H])c1	1792286
Cn1ccc(-c2cc(C(=O)N3C[C@H](c4cccc(-c5cccc(O)c5)c4)[C@@H]3C(=O)NC[3H])[nH]n2)c1	1792287
COc1ccc(-c2cccc([C@H]3CN(C(=O)c4cc(-c5ccn(C)c5)n[nH]4)[C@H]3C(=O)NC[3H])c2)cc1C(=O)O	1792288
COc1cc(CO)ccc1-c1cccc([C@H]2CN(C(=O)c3cc(-c4ccn(C)c4)n[nH]3)[C@H]2C(=O)NC[3H])c1	1792289
Cn1ccc(-c2cc(C(=O)N3C[C@H](c4cccc(-c5ccc6ccc(=O)[nH]c6c5)c4)[C@@H]3C(=O)NC[3H])[nH]n2)c1	1792290
CC(C)OCc1cccc(-c2cccc([C@H]3CN(C(=O)c4cc(-c5ccn(C)c5)n[nH]4)[C@H]3C(=O)NC[3H])c2)c1	1792291
Cn1ccc(-c2cc(C(=O)N3C[C@H](c4cccc(-c5ccc(C(N)=O)cc5)c4)[C@@H]3C(=O)NC[3H])[nH]n2)c1	1792292
Cn1ccc(-c2cc(C(=O)N3C[C@H](c4cccc(-c5cccc(CN)c5)c4)[C@@H]3C(=O)NC[3H])[nH]n2)c1	1792293
CN(C)c1cc(-c2cccc([C@H]3CN(C(=O)c4cc(-c5ccn(C)c5)n[nH]4)[C@H]3C(=O)NC[3H])c2)ccn1	1792294
COc1cc(C(=O)O)cc(-c2cccc([C@H]3CN(C(=O)c4ccnc5c4nnn5C)[C@H]3C(=O)NC[3H])c2)c1	1792295
Cn1nnc2c(C(=O)N3C[C@H](c4cccc(-c5ccc(C(=O)O)cc5F)c4)[C@@H]3C(=O)NC[3H])ccnc21	1792296
Cc1cc(-c2cccc([C@H]3CN(C(=O)c4ccnc5c4nnn5C)[C@H]3C(=O)NC[3H])c2)ccc1Cl	1792297
Cn1nnc2c(C(=O)N3C[C@H](c4cccc(-c5cccc6c5OCCCO6)c4)[C@@H]3C(=O)NC[3H])ccnc21	1792298
Cn1nnc2c(C(=O)N3C[C@H](c4cccc(-c5ccc(C(C)(C)C)cc5)c4)[C@@H]3C(=O)NC[3H])ccnc21	1792299
Cn1nnc2c(C(=O)N3C[C@H](c4cccc(-c5ccc([C@@H]6CCC(=O)N6)cc5)c4)[C@@H]3C(=O)NC[3H])ccnc21	1792300
Cn1nnc2c(C(=O)N3C[C@H](c4cccc(-c5ccc6c(c5)CCCNC6=O)c4)[C@@H]3C(=O)NC[3H])ccnc21	1792301
CC(C)c1nn(C)cc1-c1cccc([C@H]2CN(C(=O)c3ccnc4c3nnn4C)[C@H]2C(=O)NC[3H])c1	1792302
Cn1nnc2c(C(=O)N3C[C@H](c4cccc(-c5ccc(C(C)(C)O)cc5F)c4)[C@@H]3C(=O)NC[3H])ccnc21	1792303
Cn1nnc2c(C(=O)N3C[C@H](c4cccc(-c5cc(F)cc(F)c5)c4)[C@@H]3C(=O)NC[3H])ccnc21	1792304
COC(=O)c1cc(O)cc(-c2cccc([C@H]3CN(C(=O)c4ccnc5c4nnn5C)[C@H]3C(=O)NC[3H])c2)c1	1792305
Cn1nnc2ccc(-c3cccc([C@H]4CN(C(=O)c5ccnc6c5nnn6C)[C@H]4C(=O)NC[3H])c3)cc21	1792306
CC(=O)c1cccc(-c2cccc([C@H]3CN(C(=O)c4ccnc5c4nnn5C)[C@H]3C(=O)NC[3H])c2)c1	1792307
Cn1nnc2c(C(=O)N3C[C@H](c4cccc(-c5ccc(CCC(=O)O)cc5)c4)[C@@H]3C(=O)NC[3H])ccnc21	1792308
CCOc1ccc(-c2cccc([C@H]3CN(C(=O)c4ccnc5c4nnn5C)[C@H]3C(=O)NC[3H])c2)cc1	1792309
Cn1nnc2c(C(=O)N3C[C@H](c4cccc(-c5ccc(Cl)c(Cl)c5)c4)[C@@H]3C(=O)NC[3H])ccnc21	1792310
CCCCc1ccc(-c2cccc([C@H]3CN(C(=O)c4ccnc5c4nnn5C)[C@H]3C(=O)NC[3H])c2)cc1	1792311
Cn1nnc2c(C(=O)N3C[C@H](c4cccc(-c5ccc6c(c5)OCO6)c4)[C@@H]3C(=O)NC[3H])ccnc21	1792312
Cn1nnc2c(C(=O)N3C[C@H](c4cccc(-c5ccc(-c6ccccc6)cc5)c4)[C@@H]3C(=O)NC[3H])ccnc21	1792313
Cn1nnc2c(C(=O)N3C[C@H](c4cccc(-c5cnn(C(C)(C)C)c5)c4)[C@@H]3C(=O)NC[3H])ccnc21	1792314
Cn1nnc2c(C(=O)N3C[C@H](c4cccc(-c5cccc(S(N)(=O)=O)c5)c4)[C@@H]3C(=O)NC[3H])ccnc21	1792315
Cn1nnc2c(C(=O)N3C[C@H](c4cccc(-c5cccc6c5OCCO6)c4)[C@@H]3C(=O)NC[3H])ccnc21	1792316
COc1ccc(-c2cccc([C@H]3CN(C(=O)c4ccnc5c4nnn5C)[C@H]3C(=O)NC[3H])c2)cn1	1792317
COC(=O)CCc1cccc(-c2cccc([C@H]3CN(C(=O)c4ccnc5c4nnn5C)[C@H]3C(=O)NC[3H])c2)c1	1792318
Cn1nnc2c(C(=O)N3C[C@H](c4cccc(-c5cnc6ccnn6c5)c4)[C@@H]3C(=O)NC[3H])ccnc21	1792319
Cn1nnc2c(C(=O)N3C[C@H](c4cccc(-c5cc(F)cc(OCC(=O)O)c5)c4)[C@@H]3C(=O)NC[3H])ccnc21	1792320
Cn1nnc2c(C(=O)N3C[C@H](c4cccc(-c5cc6ccccc6o5)c4)[C@@H]3C(=O)NC[3H])ccnc21	1792321
Cn1nnc2c(C(=O)N3C[C@H](c4cccc(C=CC5CCCCC5)c4)[C@@H]3C(=O)NC[3H])ccnc21	1792322
Cn1nnc2c(C(=O)N3C[C@H](c4cccc(C5=CCNCC5)c4)[C@@H]3C(=O)NC[3H])ccnc21	1792323
Cn1nnc2c(C(=O)N3C[C@H](c4cccc(-c5ccc6c(c5)CC(C)(C)O6)c4)[C@@H]3C(=O)NC[3H])ccnc21	1792324
COc1ncccc1-c1cccc([C@H]2CN(C(=O)c3ccnc4c3nnn4C)[C@H]2C(=O)NC[3H])c1	1792325
COc1ccc(F)c(-c2cccc([C@H]3CN(C(=O)c4ccnc5c4nnn5C)[C@H]3C(=O)NC[3H])c2)c1	1792326
Cc1cc(C(=O)N2C[C@H](c3cccc(-c4cccc5c4OCC5)c3)[C@@H]2C(=O)NC[3H])c2n[nH]cc2c1	1792327
Cc1cc(C(=O)N2C[C@H](c3cccc(-c4ccc(F)c(N)c4)c3)[C@@H]2C(=O)NC[3H])c2n[nH]cc2c1	1792328
CCOc1cc(F)ccc1-c1cccc([C@H]2CN(C(=O)c3cc(C)cc4c[nH]nc34)[C@H]2C(=O)NC[3H])c1	1792329
Cc1cc(C(=O)N2C[C@H](c3cccc(-c4ccc5[nH]c(=O)n(C)c5c4)c3)[C@@H]2C(=O)NC[3H])c2n[nH]cc2c1	1792330
Cc1cc(C(=O)N2C[C@H](c3cccc(-c4cc(Cl)ccc4C)c3)[C@@H]2C(=O)NC[3H])c2n[nH]cc2c1	1792331
COc1ccc(-c2cccc([C@H]3CN(C(=O)c4cc(C)cc5c[nH]nc45)[C@H]3C(=O)NC[3H])c2)cc1C	1792332
CCOc1ccccc1-c1cccc([C@H]2CN(C(=O)c3cc(C)cc4c[nH]nc34)[C@H]2C(=O)NC[3H])c1	1792333
Cc1cc(C(=O)N2C[C@H](c3cccc(-c4cccc(C(=O)NC(C)C)c4)c3)[C@@H]2C(=O)NC[3H])c2n[nH]cc2c1	1792334
Cc1cc(C(=O)N2C[C@H](c3cccc(-c4cccc(Cl)c4C)c3)[C@@H]2C(=O)NC[3H])c2n[nH]cc2c1	1792335
Cc1cc(C(=O)N2C[C@H](c3cccc(-c4cc(F)ccc4C)c3)[C@@H]2C(=O)NC[3H])c2n[nH]cc2c1	1792336
Cc1cc(C(=O)N2C[C@H](c3cccc(C4=CC[C@H](C(C)(C)C)CC4)c3)[C@@H]2C(=O)NC[3H])c2n[nH]cc2c1	1792337
Cc1cc(C(=O)N2C[C@H](c3cccc(-c4ccc(Cl)c(C(=O)O)c4)c3)[C@@H]2C(=O)NC[3H])c2n[nH]cc2c1	1792338
Cc1cc(C(=O)N2C[C@H](c3cccc(-c4ccc(C(=O)O)c(F)c4)c3)[C@@H]2C(=O)NC[3H])c2n[nH]cc2c1	1792339
Cc1cc(C(=O)N2C[C@H](c3cccc(-c4cccc(CO)c4)c3)[C@@H]2C(=O)NC[3H])c2n[nH]cc2c1	1792340
Cc1cc(C(=O)N2C[C@H](c3cccc(-c4cccc(C(=O)O)c4)c3)[C@@H]2C(=O)NC[3H])c2n[nH]cc2c1	1792341
COC(=O)c1ccc(-c2cccc([C@H]3CN(C(=O)c4cc(C)cc5c[nH]nc45)[C@H]3C(=O)NC[3H])c2)c(F)c1	1792342
Cc1cc(C(=O)N2C[C@H](c3cccc(-c4cccc(Cl)c4F)c3)[C@@H]2C(=O)NC[3H])c2n[nH]cc2c1	1792343
Cc1cc(C(=O)N2C[C@H](c3cccc(-c4ccc(C5(N)CCCC5)cc4)c3)[C@@H]2C(=O)NC[3H])c2n[nH]cc2c1	1792344
Cc1cc(C(=O)N2C[C@H](c3cccc(-c4cnn(-c5ccncc5)c4)c3)[C@@H]2C(=O)NC[3H])c2n[nH]cc2c1	1792345
COC(=O)c1cc(-c2cccc([C@H]3CN(C(=O)c4cc(C)cc5c[nH]nc45)[C@H]3C(=O)NC[3H])c2)ccc1Cl	1792346
Cc1cc(C(=O)N2C[C@H](c3cccc(-c4ccc(S(N)(=O)=O)cc4)c3)[C@@H]2C(=O)NC[3H])c2n[nH]cc2c1	1792347
Cc1cc(C(=O)N2C[C@H](c3cccc(-c4cccc(O)c4F)c3)[C@@H]2C(=O)NC[3H])c2n[nH]cc2c1	1792348
COC(=O)c1ccc(-c2cccc([C@H]3CN(C(=O)c4cc(C)cc5c[nH]nc45)[C@H]3C(=O)NC[3H])c2)o1	1792349
Cc1cc(C(=O)N2C[C@H](c3cccc(-c4cnc5occc5c4)c3)[C@@H]2C(=O)NC[3H])c2n[nH]cc2c1	1792350
Cc1cc(C(=O)N2C[C@H](c3cccc(-c4ccc(F)c(Cl)c4)c3)[C@@H]2C(=O)NC[3H])c2n[nH]cc2c1	1792351
Cc1cc(C(=O)N2C[C@H](c3cccc(-c4cccc(C(C)(C)C)c4)c3)[C@@H]2C(=O)NC[3H])c2n[nH]cc2c1	1792352
Cc1cccc(-c2cccc([C@H]3CN(C(=O)c4cc(C)cc5c[nH]nc45)[C@H]3C(=O)NC[3H])c2)c1	1792353
Cc1cc(C(=O)N2C[C@H](c3cccc(-c4cccc(-c5ccccc5)c4)c3)[C@@H]2C(=O)NC[3H])c2n[nH]cc2c1	1792354
Cc1cc(C(=O)N2C[C@H](c3cccc(-c4ccc(F)c(C(F)(F)F)c4)c3)[C@@H]2C(=O)NC[3H])c2n[nH]cc2c1	1792355
Cc1cc(C(=O)N2C[C@H](c3cccc(-c4cnc(N)nc4)c3)[C@@H]2C(=O)NC[3H])c2n[nH]cc2c1	1792356
Cc1cc(C(=O)N2C[C@H](c3cccc(-c4cccc(CC(=O)O)c4)c3)[C@@H]2C(=O)NC[3H])c2n[nH]cc2c1	1792357
Cc1cc(C)cc(CC(=O)N2C[C@H](c3cccc(-c4ccc(F)c(CN(C)C)c4)c3)[C@@H]2C(=O)NC[3H])c1	1792358
Cc1cc(C)cc(CC(=O)N2C[C@H](c3cccc(-c4ccc(C)cc4Cl)c3)[C@@H]2C(=O)NC[3H])c1	1792359
CC(=O)c1ccc(-c2cccc([C@H]3CN(C(=O)Cc4cc(C)cc(C)c4)[C@H]3C(=O)NC[3H])c2)cc1	1792360
COC(=O)c1cc(F)cc(-c2cccc([C@H]3CN(C(=O)Cc4cc(C)cc(C)c4)[C@H]3C(=O)NC[3H])c2)c1	1792361
Cc1cc(C)cc(CC(=O)N2C[C@H](c3cccc(-c4ccc5c(c4)CCC5)c3)[C@@H]2C(=O)NC[3H])c1	1792362
CNC(=O)Nc1ccc(-c2cccc([C@H]3CN(C(=O)Cc4cc(C)cc(C)c4)[C@H]3C(=O)NC[3H])c2)cc1	1792363
COc1c(C)cc(-c2cccc([C@H]3CN(C(=O)Cc4cc(C)cc(C)c4)[C@H]3C(=O)NC[3H])c2)cc1C	1792364
Cc1cc(C)cc(CC(=O)N2C[C@H](c3cccc(-c4cccc(CCC(=O)O)c4)c3)[C@@H]2C(=O)NC[3H])c1	1792365
COc1cc(-c2cccc([C@H]3CN(C(=O)Cc4cc(C)cc(C)c4)[C@H]3C(=O)NC[3H])c2)ccc1C	1792366
Cc1cc(C)cc(CC(=O)N2C[C@H](c3cccc(-c4cccc5ccoc45)c3)[C@@H]2C(=O)NC[3H])c1	1792367
Cc1cc(C)cc(CC(=O)N2C[C@H](c3cccc(-c4ccccc4CO)c3)[C@@H]2C(=O)NC[3H])c1	1792368
Cc1cc(C)cc(CC(=O)N2C[C@H](c3cccc(-c4ccc(F)c(C)c4)c3)[C@@H]2C(=O)NC[3H])c1	1792369
Cc1cc(C)cc(CC(=O)N2C[C@H](c3cccc(-c4ccc5nc(C)oc5c4)c3)[C@@H]2C(=O)NC[3H])c1	1792370
Cc1cc(C)cc(CC(=O)N2C[C@H](c3cccc(-c4ccc(Oc5ccccc5)cc4)c3)[C@@H]2C(=O)NC[3H])c1	1792371
Cc1cc(C)cc(CC(=O)N2C[C@H](c3cccc(-c4ccc5[nH]c(C)cc5c4)c3)[C@@H]2C(=O)NC[3H])c1	1792372
COc1ccc(C#N)cc1-c1cccc([C@H]2CN(C(=O)Cc3cc(C)cc(C)c3)[C@H]2C(=O)NC[3H])c1	1792373
COc1ncc(Cl)cc1-c1cccc([C@H]2CN(C(=O)Cc3cc(C)cc(C)c3)[C@H]2C(=O)NC[3H])c1	1792374
Cc1cc(C)cc(CC(=O)N2C[C@H](c3cccc(-c4ccc5c(c4)CCCO5)c3)[C@@H]2C(=O)NC[3H])c1	1792375
CCCNC(=O)c1cccc(-c2cccc([C@H]3CN(C(=O)Cc4cc(C)cc(C)c4)[C@H]3C(=O)NC[3H])c2)c1	1792376
Cc1cc(C)cc(CC(=O)N2C[C@H](c3cccc(-c4cc(C(N)=O)ccc4C)c3)[C@@H]2C(=O)NC[3H])c1	1792377
Cc1cc(C)cc(CC(=O)N2C[C@H](c3cccc(-c4cccc(O)c4)c3)[C@@H]2C(=O)NC[3H])c1	1792378
COc1ccc(-c2cccc([C@H]3CN(C(=O)Cc4cc(C)cc(C)c4)[C@H]3C(=O)NC[3H])c2)cc1C(=O)O	1792379
COc1cc(CO)ccc1-c1cccc([C@H]2CN(C(=O)Cc3cc(C)cc(C)c3)[C@H]2C(=O)NC[3H])c1	1792380
Cc1cc(C)cc(CC(=O)N2C[C@H](c3cccc(-c4ccc5ccc(=O)[nH]c5c4)c3)[C@@H]2C(=O)NC[3H])c1	1792381
Cc1cc(C)cc(CC(=O)N2C[C@H](c3cccc(-c4cccc(COC(C)C)c4)c3)[C@@H]2C(=O)NC[3H])c1	1792382
Cc1cc(C)cc(CC(=O)N2C[C@H](c3cccc(-c4ccc(C(N)=O)cc4)c3)[C@@H]2C(=O)NC[3H])c1	1792383
Cc1cc(C)cc(CC(=O)N2C[C@H](c3cccc(-c4cccc(CN)c4)c3)[C@@H]2C(=O)NC[3H])c1	1792384
Cc1cc(C)cc(CC(=O)N2C[C@H](c3cccc(-c4ccnc(N(C)C)c4)c3)[C@@H]2C(=O)NC[3H])c1	1792385
Cc1cc(C)cc(CC(=O)N2C[C@H](c3cccc(-c4ccc(C)c(Cl)c4)c3)[C@@H]2C(=O)NC[3H])c1	1792386
Cc1cc(C)cc(CC(=O)N2C[C@H](c3cccc(-c4ccc(F)nc4)c3)[C@@H]2C(=O)NC[3H])c1	1792387
Cc1cc(C)cc(CC(=O)N2C[C@H](c3cccc(-c4ccccc4)c3)[C@@H]2C(=O)NC[3H])c1	1792388
CC(=O)Nc1cccc(-c2cccc([C@H]3CN(C(=O)Cc4cc(C)cc(C)c4)[C@H]3C(=O)NC[3H])c2)c1	1792389
Cc1cccc2nc(C(=O)N3C[C@H](c4cccc(-c5ccc(C(C)(C)C)cc5)c4)[C@@H]3C(=O)NC[3H])cn12	1792390
Cc1cccc2nc(C(=O)N3C[C@H](c4cccc(-c5ccc([C@@H]6CCC(=O)N6)cc5)c4)[C@@H]3C(=O)NC[3H])cn12	1792391
Cc1cccc2nc(C(=O)N3C[C@H](c4cccc(-c5ccc6c(c5)CCCNC6=O)c4)[C@@H]3C(=O)NC[3H])cn12	1792392
Cc1cccc2nc(C(=O)N3C[C@H](c4cccc(-c5cn(C)nc5C(C)C)c4)[C@@H]3C(=O)NC[3H])cn12	1792393
Cc1cccc2nc(C(=O)N3C[C@H](c4cccc(-c5ccc(C(C)(C)O)cc5F)c4)[C@@H]3C(=O)NC[3H])cn12	1792394
CCc1ccc(-c2cccc([C@H]3CN(C(=O)c4cn5c(C)cccc5n4)[C@H]3C(=O)NC[3H])c2)cc1	1792395
Cc1cccc2nc(C(=O)N3C[C@H](c4cccc(-c5cc(F)cc(F)c5)c4)[C@@H]3C(=O)NC[3H])cn12	1792396
Cc1cccc2nc(C(=O)N3C[C@H](c4cccc(-c5cccc(Cn6cccn6)c5)c4)[C@@H]3C(=O)NC[3H])cn12	1792397
Cc1cccc2nc(C(=O)N3C[C@H](c4cccc(-c5ccc6nnn(C)c6c5)c4)[C@@H]3C(=O)NC[3H])cn12	1792398
CC(=O)c1cccc(-c2cccc([C@H]3CN(C(=O)c4cn5c(C)cccc5n4)[C@H]3C(=O)NC[3H])c2)c1	1792399
Cc1cccc2nc(C(=O)N3C[C@H](c4cccc(-c5cccc(N)c5)c4)[C@@H]3C(=O)NC[3H])cn12	1792400
CCOc1ccc(-c2cccc([C@H]3CN(C(=O)c4cn5c(C)cccc5n4)[C@H]3C(=O)NC[3H])c2)cc1	1792401
CCCCc1ccc(-c2cccc([C@H]3CN(C(=O)c4cn5c(C)cccc5n4)[C@H]3C(=O)NC[3H])c2)cc1	1792402
Cc1cccc2nc(C(=O)N3C[C@H](c4cccc(-c5ccc6c(c5)OCO6)c4)[C@@H]3C(=O)NC[3H])cn12	1792403
Cc1cccc2nc(C(=O)N3C[C@H](c4cccc(-c5ccc(-c6ccccc6)cc5)c4)[C@@H]3C(=O)NC[3H])cn12	1792404
Cc1cccc2nc(C(=O)N3C[C@H](c4cccc(-c5cnn(C(C)(C)C)c5)c4)[C@@H]3C(=O)NC[3H])cn12	1792405
Cc1cccc2nc(C(=O)N3C[C@H](c4cccc(-c5cccc(S(N)(=O)=O)c5)c4)[C@@H]3C(=O)NC[3H])cn12	1792406
Cc1cccc2nc(C(=O)N3C[C@H](c4cccc(-c5cccc6c5OCCO6)c4)[C@@H]3C(=O)NC[3H])cn12	1792407
COc1ccc(-c2cccc([C@H]3CN(C(=O)c4cn5c(C)cccc5n4)[C@H]3C(=O)NC[3H])c2)cn1	1792408
COC(=O)CCc1cccc(-c2cccc([C@H]3CN(C(=O)c4cn5c(C)cccc5n4)[C@H]3C(=O)NC[3H])c2)c1	1792409
Cc1cccc2nc(C(=O)N3C[C@H](c4cccc(-c5cnc6ccnn6c5)c4)[C@@H]3C(=O)NC[3H])cn12	1792410
Cc1cccc2nc(C(=O)N3C[C@H](c4cccc(-c5cc(F)cc(OCC(=O)O)c5)c4)[C@@H]3C(=O)NC[3H])cn12	1792411
Cc1cccc2nc(C(=O)N3C[C@H](c4cccc(-c5cc6ccccc6o5)c4)[C@@H]3C(=O)NC[3H])cn12	1792412
Cc1cccc2nc(C(=O)N3C[C@H](c4cccc(C=CC5CCCCC5)c4)[C@@H]3C(=O)NC[3H])cn12	1792413
Cc1cccc2nc(C(=O)N3C[C@H](c4cccc(C5=CCNCC5)c4)[C@@H]3C(=O)NC[3H])cn12	1792414
Cc1cccc2nc(C(=O)N3C[C@H](c4cccc(-c5ccc6c(c5)CC(C)(C)O6)c4)[C@@H]3C(=O)NC[3H])cn12	1792415
COc1ncccc1-c1cccc([C@H]2CN(C(=O)c3cn4c(C)cccc4n3)[C@H]2C(=O)NC[3H])c1	1792416
COc1ccc(F)c(-c2cccc([C@H]3CN(C(=O)c4cn5c(C)cccc5n4)[C@H]3C(=O)NC[3H])c2)c1	1792417
Cc1cccc2nc(C(=O)N3C[C@H](c4cccc(-c5ccc(S(C)(=O)=O)cc5)c4)[C@@H]3C(=O)NC[3H])cn12	1792418
Cc1cccc2nc(C(=O)N3C[C@H](c4cccc(-c5cncnc5)c4)[C@@H]3C(=O)NC[3H])cn12	1792419
O=C1CC[C@@H](C(=O)N2C[C@H](c3cccc(I)c3)[C@@H]2C(=O)NC[3H])n2cccc21	1792420
COc1cc(OC)cc(-c2cccc([C@H]3CN(C(=O)[C@@H]4CCC(=O)c5cccn54)[C@H]3C(=O)NC[3H])c2)c1	1792421
CCN(CC)Cc1ccc(-c2cccc([C@H]3CN(C(=O)c4ccc(-n5ccnc5)nn4)[C@H]3C(=O)NC[3H])c2)cc1	1792422
CCn1ccc(-c2cccc([C@H]3CN(C(=O)c4ccc(-n5ccnc5)nn4)[C@H]3C(=O)NC[3H])c2)n1	1792423
O=C(NC[3H])[C@H]1[C@@H](c2cccc(-c3cccc4c3OCC4)c2)CN1C(=O)c1ccc(-n2ccnc2)nn1	1792424
Nc1cc(-c2cccc([C@H]3CN(C(=O)c4ccc(-n5ccnc5)nn4)[C@H]3C(=O)NC[3H])c2)ccc1F	1792425
CCOc1cc(F)ccc1-c1cccc([C@H]2CN(C(=O)c3ccc(-n4ccnc4)nn3)[C@H]2C(=O)NC[3H])c1	1792426
Cn1c(=O)[nH]c2ccc(-c3cccc([C@H]4CN(C(=O)c5ccc(-n6ccnc6)nn5)[C@H]4C(=O)NC[3H])c3)cc21	1792427
Cc1ccc(Cl)cc1-c1cccc([C@H]2CN(C(=O)c3ccc(-n4ccnc4)nn3)[C@H]2C(=O)NC[3H])c1	1792428
COc1ccc(-c2cccc([C@H]3CN(C(=O)c4ccc(-n5ccnc5)nn4)[C@H]3C(=O)NC[3H])c2)cc1C	1792429
CCOc1ccccc1-c1cccc([C@H]2CN(C(=O)c3ccc(-n4ccnc4)nn3)[C@H]2C(=O)NC[3H])c1	1792430
CC(C)NC(=O)c1cccc(-c2cccc([C@H]3CN(C(=O)c4ccc(-n5ccnc5)nn4)[C@H]3C(=O)NC[3H])c2)c1	1792431
Cc1c(Cl)cccc1-c1cccc([C@H]2CN(C(=O)c3ccc(-n4ccnc4)nn3)[C@H]2C(=O)NC[3H])c1	1792432
Cc1ccc(F)cc1-c1cccc([C@H]2CN(C(=O)c3ccc(-n4ccnc4)nn3)[C@H]2C(=O)NC[3H])c1	1792433
CC(C)(C)[C@H]1CC=C(c2cccc([C@H]3CN(C(=O)c4ccc(-n5ccnc5)nn4)[C@H]3C(=O)NC[3H])c2)CC1	1792434
O=C(O)c1cc(-c2cccc([C@H]3CN(C(=O)c4ccc(-n5ccnc5)nn4)[C@H]3C(=O)NC[3H])c2)ccc1Cl	1792435
O=C(O)c1ccc(-c2cccc([C@H]3CN(C(=O)c4ccc(-n5ccnc5)nn4)[C@H]3C(=O)NC[3H])c2)cc1F	1792436
O=C(O)c1cccc(-c2cccc([C@H]3CN(C(=O)c4ccc(-n5ccnc5)nn4)[C@H]3C(=O)NC[3H])c2)c1	1792437
COC(=O)c1ccc(-c2cccc([C@H]3CN(C(=O)c4ccc(-n5ccnc5)nn4)[C@H]3C(=O)NC[3H])c2)c(F)c1	1792438
O=C(NC[3H])[C@H]1[C@@H](c2cccc(-c3ccc(C4(CO)CC4)cc3)c2)CN1C(=O)c1ccc(-n2ccnc2)nn1	1792439
O=C(NC[3H])[C@H]1[C@@H](c2cccc(-c3cccc(Cl)c3F)c2)CN1C(=O)c1ccc(-n2ccnc2)nn1	1792440
O=C(NC[3H])[C@H]1[C@@H](c2cccc(-c3cnn(-c4ccncc4)c3)c2)CN1C(=O)c1ccc(-n2ccnc2)nn1	1792441
COC(=O)c1cc(-c2cccc([C@H]3CN(C(=O)c4ccc(-n5ccnc5)nn4)[C@H]3C(=O)NC[3H])c2)ccc1Cl	1792442
NS(=O)(=O)c1ccc(-c2cccc([C@H]3CN(C(=O)c4ccc(-n5ccnc5)nn4)[C@H]3C(=O)NC[3H])c2)cc1	1792443
COc1cc(F)c(F)cc1-c1cccc([C@H]2CN(C(=O)c3ccc(-n4ccnc4)nn3)[C@H]2C(=O)NC[3H])c1	1792444
COC(=O)c1ccc(-c2cccc([C@H]3CN(C(=O)c4ccc(-n5ccnc5)nn4)[C@H]3C(=O)NC[3H])c2)o1	1792445
O=C(NC[3H])[C@H]1[C@@H](c2cccc(-c3cnc4occc4c3)c2)CN1C(=O)c1ccc(-n2ccnc2)nn1	1792446
O=C(NC[3H])[C@H]1[C@@H](c2cccc(-c3ccc(F)c(Cl)c3)c2)CN1C(=O)c1ccc(-n2ccnc2)nn1	1792447
O=C(NC[3H])[C@H]1[C@@H](c2cccc(-c3ccc4c(c3)CCOC4)c2)CN1C(=O)c1ccc(-n2ccnc2)nn1	1792448
Cc1cccc(-c2cccc([C@H]3CN(C(=O)c4ccc(-n5ccnc5)nn4)[C@H]3C(=O)NC[3H])c2)c1	1792449
O=C(NC[3H])[C@H]1[C@@H](c2cccc(-c3cccc(-c4ccccc4)c3)c2)CN1C(=O)c1ccc(-n2ccnc2)nn1	1792450
O=C(NC[3H])[C@H]1[C@@H](c2cccc(-c3ccc(F)c(C(F)(F)F)c3)c2)CN1C(=O)c1ccc(-n2ccnc2)nn1	1792451
Nc1ncc(-c2cccc([C@H]3CN(C(=O)c4ccc(-n5ccnc5)nn4)[C@H]3C(=O)NC[3H])c2)cn1	1792452
CC1=C(C(=O)N2C[C@H](c3cccc(-c4ccc5c(c4)CCCO5)c3)[C@@H]2C(=O)NC[3H])C(=O)OC1(C)C	1792453
CCCNC(=O)c1cccc(-c2cccc([C@H]3CN(C(=O)C4=C(C)C(C)(C)OC4=O)[C@H]3C(=O)NC[3H])c2)c1	1792454
CC1=C(C(=O)N2C[C@H](c3cccc(-c4cc(C(N)=O)ccc4C)c3)[C@@H]2C(=O)NC[3H])C(=O)OC1(C)C	1792455
COc1ccc(-c2cccc([C@H]3CN(C(=O)C4=C(C)C(C)(C)OC4=O)[C@H]3C(=O)NC[3H])c2)cc1F	1792456
CC1=C(C(=O)N2C[C@H](c3cccc(-c4cccc(O)c4)c3)[C@@H]2C(=O)NC[3H])C(=O)OC1(C)C	1792457
COc1ccc(-c2cccc([C@H]3CN(C(=O)C4=C(C)C(C)(C)OC4=O)[C@H]3C(=O)NC[3H])c2)cc1C(=O)O	1792458
CC1=C(C(=O)N2C[C@H](c3cccc(-c4ccc5ccc(=O)[nH]c5c4)c3)[C@@H]2C(=O)NC[3H])C(=O)OC1(C)C	1792459
CC1=C(C(=O)N2C[C@H](c3cccc(-c4ccc(CCN(C)C)cc4)c3)[C@@H]2C(=O)NC[3H])C(=O)OC1(C)C	1792460
CC1=C(C(=O)N2C[C@H](c3cccc(-c4cccc(COC(C)C)c4)c3)[C@@H]2C(=O)NC[3H])C(=O)OC1(C)C	1792461
CC1=C(C(=O)N2C[C@H](c3cccc(-c4ccc(C(N)=O)cc4)c3)[C@@H]2C(=O)NC[3H])C(=O)OC1(C)C	1792462
CC1=C(C(=O)N2C[C@H](c3cccc(-c4ccnc(N(C)C)c4)c3)[C@@H]2C(=O)NC[3H])C(=O)OC1(C)C	1792463
CC1=C(C(=O)N2C[C@H](c3cccc(-c4ccc(COC(C)(C)C)cc4)c3)[C@@H]2C(=O)NC[3H])C(=O)OC1(C)C	1792464
CC1=C(C(=O)N2C[C@H](c3cccc(-c4ccc(C)c(Cl)c4)c3)[C@@H]2C(=O)NC[3H])C(=O)OC1(C)C	1792465
CC1=C(C(=O)N2C[C@H](c3cccc(-c4ccc(F)nc4)c3)[C@@H]2C(=O)NC[3H])C(=O)OC1(C)C	1792466
CC1=C(C(=O)N2C[C@H](c3cccc(-c4ccccc4)c3)[C@@H]2C(=O)NC[3H])C(=O)OC1(C)C	1792467
CC1=C(C(=O)N2C[C@H](c3cccc(-c4ccc(Cl)c(F)c4)c3)[C@@H]2C(=O)NC[3H])C(=O)OC1(C)C	1792468
CC1=C(C(=O)N2C[C@H](c3cccc(-c4ccc(CO)cc4)c3)[C@@H]2C(=O)NC[3H])C(=O)OC1(C)C	1792469
COc1ccc(-c2cccc([C@H]3CN(C(=O)C4=C(C)C(C)(C)OC4=O)[C@H]3C(=O)NC[3H])c2)cc1Cl	1792470
CC1=C(C(=O)N2C[C@H](c3cccc(-c4ccc(OC(C)C)c(C)c4)c3)[C@@H]2C(=O)NC[3H])C(=O)OC1(C)C	1792471
CC1=C(C(=O)N2C[C@H](c3cccc(-c4ccc(C)cc4)c3)[C@@H]2C(=O)NC[3H])C(=O)OC1(C)C	1792472
CC1=C(C(=O)N2C[C@H](c3cccc(-c4cccc(Cl)c4)c3)[C@@H]2C(=O)NC[3H])C(=O)OC1(C)C	1792473
CC1=C(C(=O)N2C[C@H](c3cccc(-c4cc(C)cc(C)c4)c3)[C@@H]2C(=O)NC[3H])C(=O)OC1(C)C	1792474
COc1cc(-c2cccc([C@H]3CN(C(=O)C4=C(C)C(C)(C)OC4=O)[C@H]3C(=O)NC[3H])c2)cc(OC)c1OC	1792475
CC1=C(C(=O)N2C[C@H](c3cccc(-c4ccc(C(F)(F)F)cc4)c3)[C@@H]2C(=O)NC[3H])C(=O)OC1(C)C	1792476
CCc1cccc(-c2cccc([C@H]3CN(C(=O)C4=C(C)C(C)(C)OC4=O)[C@H]3C(=O)NC[3H])c2)c1	1792477
CC1=C(C(=O)N2C[C@H](c3cccc(-c4cccc(Oc5ccccc5)c4)c3)[C@@H]2C(=O)NC[3H])C(=O)OC1(C)C	1792478
CC1=C(C(=O)N2C[C@H](c3cccc(-c4ccc([C@H](C)O)cc4)c3)[C@@H]2C(=O)NC[3H])C(=O)OC1(C)C	1792479
COc1ccc(C)cc1-c1cccc([C@H]2CN(C(=O)C3=C(C)C(C)(C)OC3=O)[C@H]2C(=O)NC[3H])c1	1792480
CC1=C(C(=O)N2C[C@H](c3cccc(-c4ccc5c(c4)C[C@@H](C)O5)c3)[C@@H]2C(=O)NC[3H])C(=O)OC1(C)C	1792481
CCOc1ccc(-c2cccc([C@H]3CN(C(=O)C4=C(C)C(C)(C)OC4=O)[C@H]3C(=O)NC[3H])c2)cc1C	1792482
CCCOc1cccc(-c2cccc([C@H]3CN(C(=O)C4=C(C)C(C)(C)OC4=O)[C@H]3C(=O)NC[3H])c2)c1	1792483
CC1=C(C(=O)N2C[C@H](c3cccc(-c4cccc5c4CNC5=O)c3)[C@@H]2C(=O)NC[3H])C(=O)OC1(C)C	1792484
N#Cc1ccc(S(=O)(=O)N2C[C@H](c3cccc(-c4ccc(-c5ccccc5)cc4)c3)[C@@H]2C(=O)NC[3H])cn1	1792485
CC(C)(C)n1cc(-c2cccc([C@H]3CN(S(=O)(=O)c4ccc(C#N)nc4)[C@H]3C(=O)NC[3H])c2)cn1	1792486
N#Cc1ccc(S(=O)(=O)N2C[C@H](c3cccc(-c4cccc(S(N)(=O)=O)c4)c3)[C@@H]2C(=O)NC[3H])cn1	1792487
N#Cc1ccc(S(=O)(=O)N2C[C@H](c3cccc(-c4cccc5c4OCCO5)c3)[C@@H]2C(=O)NC[3H])cn1	1792488
COc1ccc(-c2cccc([C@H]3CN(S(=O)(=O)c4ccc(C#N)nc4)[C@H]3C(=O)NC[3H])c2)cn1	1792489
COC(=O)CCc1cccc(-c2cccc([C@H]3CN(S(=O)(=O)c4ccc(C#N)nc4)[C@H]3C(=O)NC[3H])c2)c1	1792490
N#Cc1ccc(S(=O)(=O)N2C[C@H](c3cccc(-c4cnc5ccnn5c4)c3)[C@@H]2C(=O)NC[3H])cn1	1792491
N#Cc1ccc(S(=O)(=O)N2C[C@H](c3cccc(-c4cc(F)cc(OCC(=O)O)c4)c3)[C@@H]2C(=O)NC[3H])cn1	1792492
N#Cc1ccc(S(=O)(=O)N2C[C@H](c3cccc(-c4cc5ccccc5o4)c3)[C@@H]2C(=O)NC[3H])cn1	1792493
N#Cc1ccc(S(=O)(=O)N2C[C@H](c3cccc(C=CC4CCCCC4)c3)[C@@H]2C(=O)NC[3H])cn1	1792494
N#Cc1ccc(S(=O)(=O)N2C[C@H](c3cccc(C4=CCNCC4)c3)[C@@H]2C(=O)NC[3H])cn1	1792495
CC1(C)Cc2cc(-c3cccc([C@H]4CN(S(=O)(=O)c5ccc(C#N)nc5)[C@H]4C(=O)NC[3H])c3)ccc2O1	1792496
COc1ncccc1-c1cccc([C@H]2CN(S(=O)(=O)c3ccc(C#N)nc3)[C@H]2C(=O)NC[3H])c1	1792497
COc1ccc(F)c(-c2cccc([C@H]3CN(S(=O)(=O)c4ccc(C#N)nc4)[C@H]3C(=O)NC[3H])c2)c1	1792498
CS(=O)(=O)c1ccc(-c2cccc([C@H]3CN(S(=O)(=O)c4ccc(C#N)nc4)[C@H]3C(=O)NC[3H])c2)cc1	1792499
N#Cc1ccc(S(=O)(=O)N2C[C@H](c3cccc(-c4cncnc4)c3)[C@@H]2C(=O)NC[3H])cn1	1792500
C#CCOc1cccc(S(=O)(=O)N2C[C@H](c3cccc(I)c3)[C@@H]2C(=O)NC[3H])c1	1792501
C#CCOc1cccc(S(=O)(=O)N2C[C@H](c3cccc(-c4cc(OC)cc(OC)c4)c3)[C@@H]2C(=O)NC[3H])c1	1792502
C#CCOc1cccc(S(=O)(=O)N2C[C@H](c3cccc(-c4cccc(C)c4C)c3)[C@@H]2C(=O)NC[3H])c1	1792503
C#CCOc1cccc(S(=O)(=O)N2C[C@H](c3cccc(-c4cc(Cl)cc(Cl)c4)c3)[C@@H]2C(=O)NC[3H])c1	1792504
C#CCOc1cccc(S(=O)(=O)N2C[C@H](c3cccc(-c4cc(F)c(F)c(F)c4)c3)[C@@H]2C(=O)NC[3H])c1	1792505
C#CCOc1cccc(S(=O)(=O)N2C[C@H](c3cccc(-c4ccc(C)cc4F)c3)[C@@H]2C(=O)NC[3H])c1	1792506
C#CCOc1cccc(S(=O)(=O)N2C[C@H](c3cccc(-c4ccc5cc[nH]c5c4)c3)[C@@H]2C(=O)NC[3H])c1	1792507
C#CCOc1cccc(S(=O)(=O)N2C[C@H](c3cccc(-c4ccc5c(c4)OC(F)(F)O5)c3)[C@@H]2C(=O)NC[3H])c1	1792508
C#CCOc1cccc(S(=O)(=O)N2C[C@H](c3cccc(-c4cc(F)cc(Cl)c4)c3)[C@@H]2C(=O)NC[3H])c1	1792509
C#CCOc1cccc(S(=O)(=O)N2C[C@H](c3cccc(-c4ccc(C(F)(F)F)c(F)c4)c3)[C@@H]2C(=O)NC[3H])c1	1792510
C#CCOc1cccc(S(=O)(=O)N2C[C@H](c3cccc(-c4ccc(F)cc4C)c3)[C@@H]2C(=O)NC[3H])c1	1792511
C#CCOc1cccc(S(=O)(=O)N2C[C@H](c3cccc(-c4ccc(C(=O)O)cc4Cl)c3)[C@@H]2C(=O)NC[3H])c1	1792512
C#CCOc1cccc(S(=O)(=O)N2C[C@H](c3cccc(-c4cccc(C(C)C)c4)c3)[C@@H]2C(=O)NC[3H])c1	1792513
C#CCOc1cccc(S(=O)(=O)N2C[C@H](c3cccc(-c4cccc(CCO)c4)c3)[C@@H]2C(=O)NC[3H])c1	1792514
C#CCOc1cccc(S(=O)(=O)N2C[C@H](c3cccc(-c4cc(C)c(F)cc4C)c3)[C@@H]2C(=O)NC[3H])c1	1792515
C#CCOc1cccc(S(=O)(=O)N2C[C@H](c3cccc(-c4ccc(CCC)cc4)c3)[C@@H]2C(=O)NC[3H])c1	1792516
Cn1cnc(S(=O)(=O)N2C[C@H](c3cccc(-c4cccc(CO)c4)c3)[C@@H]2C(=O)NC[3H])c1	1792517
Cn1cnc(S(=O)(=O)N2C[C@H](c3cccc(-c4cccc(C(=O)O)c4)c3)[C@@H]2C(=O)NC[3H])c1	1792518
COC(=O)c1ccc(-c2cccc([C@H]3CN(S(=O)(=O)c4cn(C)cn4)[C@H]3C(=O)NC[3H])c2)c(F)c1	1792519
Cn1cnc(S(=O)(=O)N2C[C@H](c3cccc(-c4cccc(Cl)c4F)c3)[C@@H]2C(=O)NC[3H])c1	1792520
Cn1cnc(S(=O)(=O)N2C[C@H](c3cccc(-c4ccc(C5(N)CCCC5)cc4)c3)[C@@H]2C(=O)NC[3H])c1	1792521
Cn1cnc(S(=O)(=O)N2C[C@H](c3cccc(-c4cnn(-c5ccncc5)c4)c3)[C@@H]2C(=O)NC[3H])c1	1792522
COC(=O)c1cc(-c2cccc([C@H]3CN(S(=O)(=O)c4cn(C)cn4)[C@H]3C(=O)NC[3H])c2)ccc1Cl	1792523
COc1cc(F)c(F)cc1-c1cccc([C@H]2CN(S(=O)(=O)c3cn(C)cn3)[C@H]2C(=O)NC[3H])c1	1792524
Cn1cnc(S(=O)(=O)N2C[C@H](c3cccc(-c4cccc(O)c4F)c3)[C@@H]2C(=O)NC[3H])c1	1792525
COC(=O)c1ccc(-c2cccc([C@H]3CN(S(=O)(=O)c4cn(C)cn4)[C@H]3C(=O)NC[3H])c2)o1	1792526
Cn1cnc(S(=O)(=O)N2C[C@H](c3cccc(-c4cnc5occc5c4)c3)[C@@H]2C(=O)NC[3H])c1	1792527
Cn1cnc(S(=O)(=O)N2C[C@H](c3cccc(-c4ccc5c(c4)CCOC5)c3)[C@@H]2C(=O)NC[3H])c1	1792528
Cn1cnc(S(=O)(=O)N2C[C@H](c3cccc(-c4cccc(C(C)(C)C)c4)c3)[C@@H]2C(=O)NC[3H])c1	1792529
Cc1cccc(-c2cccc([C@H]3CN(S(=O)(=O)c4cn(C)cn4)[C@H]3C(=O)NC[3H])c2)c1	1792530
Cn1cnc(S(=O)(=O)N2C[C@H](c3cccc(-c4cccc(-c5ccccc5)c4)c3)[C@@H]2C(=O)NC[3H])c1	1792531
Cn1cnc(S(=O)(=O)N2C[C@H](c3cccc(-c4ccc(F)c(C(F)(F)F)c4)c3)[C@@H]2C(=O)NC[3H])c1	1792532
Cn1cnc(S(=O)(=O)N2C[C@H](c3cccc(-c4cnc(N)nc4)c3)[C@@H]2C(=O)NC[3H])c1	1792533
Cn1cnc(S(=O)(=O)N2C[C@H](c3cccc(-c4cccc(CC(=O)O)c4)c3)[C@@H]2C(=O)NC[3H])c1	1792534
CCOC(=O)c1ccc(-c2cccc([C@H]3CN(S(=O)(=O)c4cn(C)cn4)[C@H]3C(=O)NC[3H])c2)cc1F	1792535
Cn1cnc(S(=O)(=O)N2C[C@H](c3cccc(-c4ccc5ccc(O)cc5c4)c3)[C@@H]2C(=O)NC[3H])c1	1792536
COc1ncc(-c2cccc([C@H]3CN(S(=O)(=O)c4cn(C)cn4)[C@H]3C(=O)NC[3H])c2)cn1	1792537
COc1ccc(-c2cccc([C@H]3CN(S(=O)(=O)c4cn(C)cn4)[C@H]3C(=O)NC[3H])c2)cc1OC(C)C	1792538
Cn1cnc(S(=O)(=O)N2C[C@H](c3cccc(-c4ccnn4C)c3)[C@@H]2C(=O)NC[3H])c1	1792539
Cn1cnc(S(=O)(=O)N2C[C@H](c3cccc(-c4ccc(Cl)c(C#N)c4)c3)[C@@H]2C(=O)NC[3H])c1	1792540
COCCc1cccc(-c2cccc([C@H]3CN(S(=O)(=O)c4cn(C)cn4)[C@H]3C(=O)NC[3H])c2)c1	1792541
Cc1ccc(OC(C)C)c(-c2cccc([C@H]3CN(S(=O)(=O)c4cn(C)cn4)[C@H]3C(=O)NC[3H])c2)c1	1792542
Cn1cnc(S(=O)(=O)N2C[C@H](c3cccc(-c4ccc(CO)c(Cl)c4)c3)[C@@H]2C(=O)NC[3H])c1	1792543
CCc1ccccc1-c1cccc([C@H]2CN(S(=O)(=O)c3cn(C)cn3)[C@H]2C(=O)NC[3H])c1	1792544
CN(C)c1ncc(-c2cccc([C@H]3CN(S(=O)(=O)c4cn(C)cn4)[C@H]3C(=O)NC[3H])c2)cc1Cl	1792545
Cn1cnc(S(=O)(=O)N2C[C@H](c3cccc(-c4cccc(F)c4)c3)[C@@H]2C(=O)NC[3H])c1	1792546
Cc1cc(Cl)ccc1-c1cccc([C@H]2CN(S(=O)(=O)c3cn(C)cn3)[C@H]2C(=O)NC[3H])c1	1792547
Cn1cnc(S(=O)(=O)N2C[C@H](c3cccc(-c4ccc(Cl)cc4)c3)[C@@H]2C(=O)NC[3H])c1	1792548
O=C(NC[3H])[C@H]1[C@@H](c2cccc(-c3ccc(CO)cc3)c2)CN1S(=O)(=O)c1nnc[nH]1	1792549
COc1ccc(-c2cccc([C@H]3CN(S(=O)(=O)c4nnc[nH]4)[C@H]3C(=O)NC[3H])c2)cc1Cl	1792550
Cc1ccc(-c2cccc([C@H]3CN(S(=O)(=O)c4nnc[nH]4)[C@H]3C(=O)NC[3H])c2)cc1	1792551
O=C(NC[3H])[C@H]1[C@@H](c2cccc(-c3cccc(Cl)c3)c2)CN1S(=O)(=O)c1nnc[nH]1	1792552
Cc1cc(C)cc(-c2cccc([C@H]3CN(S(=O)(=O)c4nnc[nH]4)[C@H]3C(=O)NC[3H])c2)c1	1792553
COc1cc(-c2cccc([C@H]3CN(S(=O)(=O)c4nnc[nH]4)[C@H]3C(=O)NC[3H])c2)cc(OC)c1OC	1792554
O=C(NC[3H])[C@H]1[C@@H](c2cccc(-c3ccc(C(F)(F)F)cc3)c2)CN1S(=O)(=O)c1nnc[nH]1	1792555
CCc1cccc(-c2cccc([C@H]3CN(S(=O)(=O)c4nnc[nH]4)[C@H]3C(=O)NC[3H])c2)c1	1792556
O=C(NC[3H])[C@H]1[C@@H](c2cccc(-c3cccc(Oc4ccccc4)c3)c2)CN1S(=O)(=O)c1nnc[nH]1	1792557
C[C@H](O)c1ccc(-c2cccc([C@H]3CN(S(=O)(=O)c4nnc[nH]4)[C@H]3C(=O)NC[3H])c2)cc1	1792558
COc1ccc(C)cc1-c1cccc([C@H]2CN(S(=O)(=O)c3nnc[nH]3)[C@H]2C(=O)NC[3H])c1	1792559
C[C@@H]1Cc2cc(-c3cccc([C@H]4CN(S(=O)(=O)c5nnc[nH]5)[C@H]4C(=O)NC[3H])c3)ccc2O1	1792560
CCOc1ccc(-c2cccc([C@H]3CN(S(=O)(=O)c4nnc[nH]4)[C@H]3C(=O)NC[3H])c2)cc1C	1792561
CCCOc1cccc(-c2cccc([C@H]3CN(S(=O)(=O)c4nnc[nH]4)[C@H]3C(=O)NC[3H])c2)c1	1792562
O=C1NCc2c1cccc2-c1cccc([C@H]2CN(S(=O)(=O)c3nnc[nH]3)[C@H]2C(=O)NC[3H])c1	1792563
CNC(=O)c1ccc(-c2cccc([C@H]3CN(S(=O)(=O)c4nnc[nH]4)[C@H]3C(=O)NC[3H])c2)cc1C	1792564
COC(=O)c1cccc(-c2cccc([C@H]3CN(S(=O)(=O)c4nnc[nH]4)[C@H]3C(=O)NC[3H])c2)c1F	1792565
CS(=O)(=O)c1ccc(-c2cccc([C@H]3CN(S(=O)(=O)c4nnc[nH]4)[C@H]3C(=O)NC[3H])c2)cc1	1792566
O=C(O)c1cc(Cl)cc(-c2cccc([C@H]3CN(S(=O)(=O)c4nnc[nH]4)[C@H]3C(=O)NC[3H])c2)c1	1792567
Cc1ccc2cc(-c3cccc([C@H]4CN(S(=O)(=O)c5nnc[nH]5)[C@H]4C(=O)NC[3H])c3)ccc2n1	1792568
O=C1Nc2ccc(-c3cccc([C@H]4CN(S(=O)(=O)c5nnc[nH]5)[C@H]4C(=O)NC[3H])c3)cc2CO1	1792569
CCOC(=O)c1cccc(-c2cccc([C@H]3CN(S(=O)(=O)c4nnc[nH]4)[C@H]3C(=O)NC[3H])c2)c1	1792570
O=C(O)c1cccc(-c2cccc([C@H]3CN(S(=O)(=O)c4nnc[nH]4)[C@H]3C(=O)NC[3H])c2)c1F	1792571
COC(=O)c1cc(-c2cccc([C@H]3CN(S(=O)(=O)c4nnc[nH]4)[C@H]3C(=O)NC[3H])c2)ccc1O	1792572
CCN(CC)c1ncc(-c2cccc([C@H]3CN(S(=O)(=O)c4nnc[nH]4)[C@H]3C(=O)NC[3H])c2)cn1	1792573
CCNC(=O)c1ccc(-c2cccc([C@H]3CN(S(=O)(=O)c4nnc[nH]4)[C@H]3C(=O)NC[3H])c2)cc1	1792574
O=C(NC1CC1)c1cccc(-c2cccc([C@H]3CN(S(=O)(=O)c4nnc[nH]4)[C@H]3C(=O)NC[3H])c2)c1	1792575
O=C1CC(c2ccc(-c3cccc([C@H]4CN(S(=O)(=O)c5nnc[nH]5)[C@H]4C(=O)NC[3H])c3)cc2)C1	1792576
COC(=O)c1cc(-c2cccc([C@H]3CN(S(=O)(=O)c4nnc[nH]4)[C@H]3C(=O)NC[3H])c2)ccc1C	1792577
O=C(NC[3H])[C@H]1[C@@H](c2cccc(-c3cc(F)cc(C(F)(F)F)c3)c2)CN1S(=O)(=O)c1nnc[nH]1	1792578
COc1ncc(-c2cccc([C@H]3CN(S(=O)(=O)c4nnc[nH]4)[C@H]3C(=O)NC[3H])c2)cc1C	1792579
COC(=O)c1ccc(-c2cccc([C@H]3CN(S(=O)(=O)c4nnc[nH]4)[C@H]3C(=O)NC[3H])c2)cc1F	1792580
Cc1cccc(-c2n[nH]cc2CN2C[C@H](c3cccc(-c4cc(F)c(F)c(F)c4)c3)[C@@H]2C(=O)NC[3H])c1	1792581
Cc1cccc(-c2n[nH]cc2CN2C[C@H](c3cccc(-c4ccc(C)cc4F)c3)[C@@H]2C(=O)NC[3H])c1	1792582
Cc1cccc(-c2n[nH]cc2CN2C[C@H](c3cccc(-c4ccc5cc[nH]c5c4)c3)[C@@H]2C(=O)NC[3H])c1	1792583
Cc1cccc(-c2n[nH]cc2CN2C[C@H](c3cccc(-c4ccc5c(c4)OC(F)(F)O5)c3)[C@@H]2C(=O)NC[3H])c1	1792584
COc1ccc(-c2cccc([C@H]3CN(Cc4c[nH]nc4-c4cccc(C)c4)[C@H]3C(=O)NC[3H])c2)cc1C#N	1792585
Cc1cccc(-c2n[nH]cc2CN2C[C@H](c3cccc(-c4cc(F)cc(Cl)c4)c3)[C@@H]2C(=O)NC[3H])c1	1792586
Cc1cccc(-c2n[nH]cc2CN2C[C@H](c3cccc(-c4ccc(C(F)(F)F)c(F)c4)c3)[C@@H]2C(=O)NC[3H])c1	1792587
Cc1cccc(-c2n[nH]cc2CN2C[C@H](c3cccc(-c4ccc(F)cc4C)c3)[C@@H]2C(=O)NC[3H])c1	1792588
Cc1cccc(-c2n[nH]cc2CN2C[C@H](c3cccc(-c4ccc(C(=O)O)cc4Cl)c3)[C@@H]2C(=O)NC[3H])c1	1792589
Cc1cccc(-c2n[nH]cc2CN2C[C@H](c3cccc(-c4ccc(CC(C)C)cc4)c3)[C@@H]2C(=O)NC[3H])c1	1792590
Cc1cccc(-c2n[nH]cc2CN2C[C@H](c3cccc(-c4cccc(C(C)C)c4)c3)[C@@H]2C(=O)NC[3H])c1	1792591
Cc1cccc(-c2n[nH]cc2CN2C[C@H](c3cccc(-c4cccc(CCO)c4)c3)[C@@H]2C(=O)NC[3H])c1	1792592
Cc1cccc(-c2n[nH]cc2CN2C[C@H](c3cccc(-c4cc(C)c(F)cc4C)c3)[C@@H]2C(=O)NC[3H])c1	1792593
CCCc1ccc(-c2cccc([C@H]3CN(Cc4c[nH]nc4-c4cccc(C)c4)[C@H]3C(=O)NC[3H])c2)cc1	1792594
COC(=O)Nc1ccc(-c2cccc([C@H]3CN(Cc4c[nH]nc4-c4cccc(C)c4)[C@H]3C(=O)NC[3H])c2)cc1	1792595
Cc1cccc(-c2n[nH]cc2CN2C[C@H](c3cccc(-c4ccc(C#N)c(F)c4)c3)[C@@H]2C(=O)NC[3H])c1	1792596
Cc1cccc(-c2n[nH]cc2CN2C[C@H](c3cccc(-c4cccc(OC(F)(F)F)c4)c3)[C@@H]2C(=O)NC[3H])c1	1792597
COc1ccc(Cl)cc1-c1cccc([C@H]2CN(Cc3c[nH]nc3-c3cccc(C)c3)[C@H]2C(=O)NC[3H])c1	1792598
Cc1cccc(-c2n[nH]cc2CN2C[C@H](c3cccc(-c4cc(CO)ccc4Cl)c3)[C@@H]2C(=O)NC[3H])c1	1792599
Cc1cccc(-c2n[nH]cc2CN2C[C@H](c3cccc(-c4cc(F)ccc4OC(C)C)c3)[C@@H]2C(=O)NC[3H])c1	1792600
COc1ncc(-c2cccc([C@H]3CN(Cc4c[nH]nc4-c4cccc(C)c4)[C@H]3C(=O)NC[3H])c2)cc1Cl	1792601
COc1cc(C(=O)O)ccc1-c1cccc([C@H]2CN(Cc3c[nH]nc3-c3cccc(C)c3)[C@H]2C(=O)NC[3H])c1	1792602
Cc1cccc(-c2n[nH]cc2CN2C[C@H](c3cccc(-c4ccc(F)c(CN(C)C)c4)c3)[C@@H]2C(=O)NC[3H])c1	1792603
Cc1cccc(-c2n[nH]cc2CN2C[C@H](c3cccc(-c4ccc(C)cc4Cl)c3)[C@@H]2C(=O)NC[3H])c1	1792604
COC(=O)c1cc(F)cc(-c2cccc([C@H]3CN(Cc4c[nH]nc4-c4cccc(C)c4)[C@H]3C(=O)NC[3H])c2)c1	1792605
Cc1cccc(-c2n[nH]cc2CN2C[C@H](c3cccc(-c4ccc5c(c4)CCC5)c3)[C@@H]2C(=O)NC[3H])c1	1792606
CNC(=O)Nc1ccc(-c2cccc([C@H]3CN(Cc4c[nH]nc4-c4cccc(C)c4)[C@H]3C(=O)NC[3H])c2)cc1	1792607
COc1c(C)cc(-c2cccc([C@H]3CN(Cc4c[nH]nc4-c4cccc(C)c4)[C@H]3C(=O)NC[3H])c2)cc1C	1792608
COc1cc(-c2cccc([C@H]3CN(Cc4c[nH]nc4-c4cccc(C)c4)[C@H]3C(=O)NC[3H])c2)ccc1C	1792609
Cc1cccc(-c2n[nH]cc2CN2C[C@H](c3cccc(-c4cccc5ccoc45)c3)[C@@H]2C(=O)NC[3H])c1	1792610
Cc1cccc(-c2n[nH]cc2CN2C[C@H](c3cccc(-c4ccccc4CO)c3)[C@@H]2C(=O)NC[3H])c1	1792611
CC(C)(C#N)c1ccc(CN2C[C@H](c3cccc(-c4ccc(C5(CO)CC5)cc4)c3)[C@@H]2C(=O)NC[3H])cc1	1792612
CC(C)(C#N)c1ccc(CN2C[C@H](c3cccc(-c4cccc(Cl)c4F)c3)[C@@H]2C(=O)NC[3H])cc1	1792613
CC(C)(C#N)c1ccc(CN2C[C@H](c3cccc(-c4ccc(C5(N)CCCC5)cc4)c3)[C@@H]2C(=O)NC[3H])cc1	1792614
CC(C)(C#N)c1ccc(CN2C[C@H](c3cccc(-c4cnn(-c5ccncc5)c4)c3)[C@@H]2C(=O)NC[3H])cc1	1792615
COC(=O)c1cc(-c2cccc([C@H]3CN(Cc4ccc(C(C)(C)C#N)cc4)[C@H]3C(=O)NC[3H])c2)ccc1Cl	1792616
CC(C)(C#N)c1ccc(CN2C[C@H](c3cccc(-c4ccc(S(N)(=O)=O)cc4)c3)[C@@H]2C(=O)NC[3H])cc1	1792617
COc1cc(F)c(F)cc1-c1cccc([C@H]2CN(Cc3ccc(C(C)(C)C#N)cc3)[C@H]2C(=O)NC[3H])c1	1792618
CC(C)(C#N)c1ccc(CN2C[C@H](c3cccc(-c4cccc(O)c4F)c3)[C@@H]2C(=O)NC[3H])cc1	1792619
COC(=O)c1ccc(-c2cccc([C@H]3CN(Cc4ccc(C(C)(C)C#N)cc4)[C@H]3C(=O)NC[3H])c2)o1	1792620
CC(C)(C#N)c1ccc(CN2C[C@H](c3cccc(-c4cnc5occc5c4)c3)[C@@H]2C(=O)NC[3H])cc1	1792621
CC(C)(C#N)c1ccc(CN2C[C@H](c3cccc(-c4ccc(F)c(Cl)c4)c3)[C@@H]2C(=O)NC[3H])cc1	1792622
CC(C)(C#N)c1ccc(CN2C[C@H](c3cccc(-c4ccc5c(c4)CCOC5)c3)[C@@H]2C(=O)NC[3H])cc1	1792623
CC(C)(C)c1cccc(-c2cccc([C@H]3CN(Cc4ccc(C(C)(C)C#N)cc4)[C@H]3C(=O)NC[3H])c2)c1	1792624
Cc1cccc(-c2cccc([C@H]3CN(Cc4ccc(C(C)(C)C#N)cc4)[C@H]3C(=O)NC[3H])c2)c1	1792625
CC(C)(C#N)c1ccc(CN2C[C@H](c3cccc(-c4cccc(-c5ccccc5)c4)c3)[C@@H]2C(=O)NC[3H])cc1	1792626
CC(C)(C#N)c1ccc(CN2C[C@H](c3cccc(-c4ccc(F)c(C(F)(F)F)c4)c3)[C@@H]2C(=O)NC[3H])cc1	1792627
CC(C)(C#N)c1ccc(CN2C[C@H](c3cccc(-c4cnc(N)nc4)c3)[C@@H]2C(=O)NC[3H])cc1	1792628
CC(C)(C#N)c1ccc(CN2C[C@H](c3cccc(-c4cccc(CC(=O)O)c4)c3)[C@@H]2C(=O)NC[3H])cc1	1792629
CC(C)(C#N)c1ccc(CN2C[C@H](c3cccc(-c4ccc5ccc(O)cc5c4)c3)[C@@H]2C(=O)NC[3H])cc1	1792630
COc1ncc(-c2cccc([C@H]3CN(Cc4ccc(C(C)(C)C#N)cc4)[C@H]3C(=O)NC[3H])c2)cn1	1792631
COc1ccc(-c2cccc([C@H]3CN(Cc4ccc(C(C)(C)C#N)cc4)[C@H]3C(=O)NC[3H])c2)cc1OC(C)C	1792632
Cn1nccc1-c1cccc([C@H]2CN(Cc3ccc(C(C)(C)C#N)cc3)[C@H]2C(=O)NC[3H])c1	1792633
CC(C)(C#N)c1ccc(CN2C[C@H](c3cccc(-c4ccc(Cl)c(C#N)c4)c3)[C@@H]2C(=O)NC[3H])cc1	1792634
Cc1ccc(OC(C)C)c(-c2cccc([C@H]3CN(Cc4ccc(C(C)(C)C#N)cc4)[C@H]3C(=O)NC[3H])c2)c1	1792635
CC(C)(C#N)c1ccc(CN2C[C@H](c3cccc(-c4ccc(CO)c(Cl)c4)c3)[C@@H]2C(=O)NC[3H])cc1	1792636
CCOc1ncccc1-c1cccc([C@H]2CN(Cc3ccc(C(C)(C)C#N)cc3)[C@H]2C(=O)NC[3H])c1	1792637
CCc1ccccc1-c1cccc([C@H]2CN(Cc3ccc(C(C)(C)C#N)cc3)[C@H]2C(=O)NC[3H])c1	1792638
CC(C)(C#N)c1ccc(CN2C[C@H](c3cccc(-c4cccc(F)c4)c3)[C@@H]2C(=O)NC[3H])cc1	1792639
Cc1cc(Cl)ccc1-c1cccc([C@H]2CN(Cc3ccc(C(C)(C)C#N)cc3)[C@H]2C(=O)NC[3H])c1	1792640
CC(C)(C#N)c1ccc(CN2C[C@H](c3cccc(-c4ccc(Cl)cc4)c3)[C@@H]2C(=O)NC[3H])cc1	1792641
CC(C)(C#N)c1ccc(CN2C[C@H](c3cccc(-c4ccc5c(c4)CCC(=O)N5)c3)[C@@H]2C(=O)NC[3H])cc1	1792642
Cc1ccc(C(=O)O)cc1-c1cccc([C@H]2CN(Cc3ccc(C(C)(C)C#N)cc3)[C@H]2C(=O)NC[3H])c1	1792643
CC(C)Oc1ccc(F)cc1-c1cccc([C@H]2CN(Cc3ccc(C(C)(C)O)cc3)[C@H]2C(=O)NC[3H])c1	1792644
CC(C)c1cccc(-c2cccc(O[C@@H]3C[C@@H](C(=O)NC[3H])N(S(=O)(=O)c4cc(F)cc(F)c4)C3)c2)c1	1792645
CC(C)(O)c1ccc(CN2C[C@H](c3cccc(-c4ccc(OC(F)(F)F)cc4)c3)[C@@H]2C(=O)NC[3H])cc1	1792646
COc1ncc(-c2cccc([C@H]3CN(Cc4ccc(C(C)(C)O)cc4)[C@H]3C(=O)NC[3H])c2)cc1Cl	1792647
O=C(NC[3H])[C@@H]1C[C@@H](Oc2cccc(-c3cccc(CCO)c3)c2)CN1S(=O)(=O)c1cc(F)cc(F)c1	1792648
CN(C)Cc1cc(-c2cccc([C@H]3CN(Cc4ccc(C(C)(C)O)cc4)[C@H]3C(=O)NC[3H])c2)ccc1F	1792649
Cc1cc(-c2cccc(O[C@@H]3C[C@@H](C(=O)NC[3H])N(S(=O)(=O)c4cc(F)cc(F)c4)C3)c2)c(C)cc1F	1792650
Cc1ccc(-c2cccc([C@H]3CN(Cc4ccc(C(C)(C)O)cc4)[C@H]3C(=O)NC[3H])c2)c(Cl)c1	1792651
CC(=O)c1ccc(-c2cccc([C@H]3CN(Cc4ccc(C(C)(C)O)cc4)[C@H]3C(=O)NC[3H])c2)cc1	1792652
COC(=O)c1cc(F)cc(-c2cccc([C@H]3CN(Cc4ccc(C(C)(C)O)cc4)[C@H]3C(=O)NC[3H])c2)c1	1792653
CCCc1ccc(-c2cccc(O[C@@H]3C[C@@H](C(=O)NC[3H])N(S(=O)(=O)c4cc(F)cc(F)c4)C3)c2)cc1	1792654
COC(=O)Nc1ccc(-c2cccc(O[C@@H]3C[C@@H](C(=O)NC[3H])N(S(=O)(=O)c4cc(F)cc(F)c4)C3)c2)cc1	1792655
N#Cc1ccc(-c2cccc(O[C@@H]3C[C@@H](C(=O)NC[3H])N(S(=O)(=O)c4cc(F)cc(F)c4)C3)c2)cc1F	1792656
COc1ccc(C(C)C)cc1-c1cccc(O[C@@H]2C[C@@H](C(=O)NC[3H])N(S(=O)(=O)c3cc(F)cc(F)c3)C2)c1	1792657
O=C(NC[3H])[C@@H]1C[C@@H](Oc2cccc(-c3cccc(OC(F)(F)F)c3)c2)CN1S(=O)(=O)c1cc(F)cc(F)c1	1792658
COc1ccc(Cl)cc1-c1cccc(O[C@@H]2C[C@@H](C(=O)NC[3H])N(S(=O)(=O)c3cc(F)cc(F)c3)C2)c1	1792659
O=C(NC[3H])[C@@H]1C[C@@H](Oc2cccc(-c3cc(CO)ccc3Cl)c2)CN1S(=O)(=O)c1cc(F)cc(F)c1	1792660
CC(C)Oc1ccc(F)cc1-c1cccc(O[C@@H]2C[C@@H](C(=O)NC[3H])N(S(=O)(=O)c3cc(F)cc(F)c3)C2)c1	1792661
O=C(NC[3H])[C@@H]1C[C@@H](Oc2cccc(-c3ccc(OC(F)(F)F)cc3)c2)CN1S(=O)(=O)c1cc(F)cc(F)c1	1792662
CNC(=O)Nc1ccc(-c2cccc([C@H]3CN(Cc4ccc(C(C)(C)O)cc4)[C@H]3C(=O)NC[3H])c2)cc1	1792663
COc1ncc(-c2cccc(O[C@@H]3C[C@@H](C(=O)NC[3H])N(S(=O)(=O)c4cc(F)cc(F)c4)C3)c2)cc1Cl	1792664
COc1cc(C(=O)O)ccc1-c1cccc(O[C@@H]2C[C@@H](C(=O)NC[3H])N(S(=O)(=O)c3cc(F)cc(F)c3)C2)c1	1792665
COc1c(C)cc(-c2cccc([C@H]3CN(Cc4ccc(C(C)(C)O)cc4)[C@H]3C(=O)NC[3H])c2)cc1C	1792666
CN(C)Cc1cc(-c2cccc(O[C@@H]3C[C@@H](C(=O)NC[3H])N(S(=O)(=O)c4cc(F)cc(F)c4)C3)c2)ccc1F	1792667
Cc1ccc(-c2cccc(O[C@@H]3C[C@@H](C(=O)NC[3H])N(S(=O)(=O)c4cc(F)cc(F)c4)C3)c2)c(Cl)c1	1792668
CC(=O)c1ccc(-c2cccc(O[C@@H]3C[C@@H](C(=O)NC[3H])N(S(=O)(=O)c4cc(F)cc(F)c4)C3)c2)cc1	1792669
COC(=O)c1cc(F)cc(-c2cccc(O[C@@H]3C[C@@H](C(=O)NC[3H])N(S(=O)(=O)c4cc(F)cc(F)c4)C3)c2)c1	1792670
O=C(NC[3H])[C@@H]1C[C@@H](Oc2cccc(-c3ccc4c(c3)CCC4)c2)CN1S(=O)(=O)c1cc(F)cc(F)c1	1792671
CNC(=O)Nc1ccc(-c2cccc(O[C@@H]3C[C@@H](C(=O)NC[3H])N(S(=O)(=O)c4cc(F)cc(F)c4)C3)c2)cc1	1792672
O=C(O)CCc1cccc(-c2cccc(O[C@@H]3C[C@@H](C(=O)NC[3H])N(S(=O)(=O)c4cc(F)cc(F)c4)C3)c2)c1	1792673
COc1cc(-c2cccc(O[C@@H]3C[C@@H](C(=O)NC[3H])N(S(=O)(=O)c4cc(F)cc(F)c4)C3)c2)ccc1C	1792674
Cc1nc2ccccc2nc1CN1C[C@H](c2cccc(-c3ccc(COC(C)(C)C)cc3)c2)[C@@H]1C(=O)NC[3H]	1792675
Cc1nc2ccccc2nc1CN1C[C@H](c2cccc(-c3ccc(F)nc3)c2)[C@@H]1C(=O)NC[3H]	1792676
Cc1nc2ccccc2nc1CN1C[C@H](c2cccc(-c3ccccc3)c2)[C@@H]1C(=O)NC[3H]	1792677
CC(=O)Nc1cccc(-c2cccc([C@H]3CN(Cc4nc5ccccc5nc4C)[C@H]3C(=O)NC[3H])c2)c1	1792678
Cc1nc2ccccc2nc1CN1C[C@H](c2cccc(-c3ccc(Cl)c(F)c3)c2)[C@@H]1C(=O)NC[3H]	1792679
CCn1cc(S(=O)(=O)N2C[C@H](Oc3cccc(-c4ccc(C(=O)NC)cc4)c3)C[C@H]2C(=O)NC[3H])nc1C	1792680
CCNC(=O)c1ccc(-c2cccc(O[C@@H]3C[C@@H](C(=O)NC[3H])N(S(=O)(=O)c4cn(CC)c(C)n4)C3)c2)cc1	1792681
CCn1cc(S(=O)(=O)N2C[C@H](Oc3cccc(-c4cccc(C(=O)NC5CC5)c4)c3)C[C@H]2C(=O)NC[3H])nc1C	1792682
COc1ccc(-c2cccc([C@H]3CN(Cc4nc5ccccc5nc4C)[C@H]3C(=O)NC[3H])c2)cc1Cl	1792683
Cc1cc(-c2cccc([C@H]3CN(Cc4nc5ccccc5nc4C)[C@H]3C(=O)NC[3H])c2)ccc1OC(C)C	1792684
CCn1cc(S(=O)(=O)N2C[C@H](Oc3cccc(-c4ccc(C5CC(=O)C5)cc4)c3)C[C@H]2C(=O)NC[3H])nc1C	1792685
Cc1ccc(-c2cccc([C@H]3CN(Cc4nc5ccccc5nc4C)[C@H]3C(=O)NC[3H])c2)cc1	1792686
Cc1nc2ccccc2nc1CN1C[C@H](c2cccc(-c3cccc(Cl)c3)c2)[C@@H]1C(=O)NC[3H]	1792687
Cc1cc(C)cc(-c2cccc([C@H]3CN(Cc4nc5ccccc5nc4C)[C@H]3C(=O)NC[3H])c2)c1	1792688
CCn1cc(S(=O)(=O)N2C[C@H](Oc3cccc(-c4ccc(C)c(C(=O)OC)c4)c3)C[C@H]2C(=O)NC[3H])nc1C	1792689
COc1cc(-c2cccc([C@H]3CN(Cc4nc5ccccc5nc4C)[C@H]3C(=O)NC[3H])c2)cc(OC)c1OC	1792690
CCn1cc(S(=O)(=O)N2C[C@H](Oc3cccc(-c4cc(F)cc(C(F)(F)F)c4)c3)C[C@H]2C(=O)NC[3H])nc1C	1792691
Cc1nc2ccccc2nc1CN1C[C@H](c2cccc(-c3ccc(C(F)(F)F)cc3)c2)[C@@H]1C(=O)NC[3H]	1792692
CCn1cc(S(=O)(=O)N2C[C@H](Oc3cccc(-c4cc(Cl)cc(C(=O)OC)c4)c3)C[C@H]2C(=O)NC[3H])nc1C	1792693
Cc1nc2ccccc2nc1CN1C[C@H](c2cccc(-c3cccc(Oc4ccccc4)c3)c2)[C@@H]1C(=O)NC[3H]	1792694
Cc1nc2ccccc2nc1CN1C[C@H](c2cccc(-c3ccc([C@H](C)O)cc3)c2)[C@@H]1C(=O)NC[3H]	1792695
COc1ccc(C)cc1-c1cccc([C@H]2CN(Cc3nc4ccccc4nc3C)[C@H]2C(=O)NC[3H])c1	1792696
CCn1cc(S(=O)(=O)N2C[C@H](Oc3cccc(-c4cnc(OC)c(C)c4)c3)C[C@H]2C(=O)NC[3H])nc1C	1792697
Cc1nc2ccccc2nc1CN1C[C@H](c2cccc(-c3ccc4c(c3)C[C@@H](C)O4)c2)[C@@H]1C(=O)NC[3H]	1792698
CCn1cc(S(=O)(=O)N2C[C@H](Oc3cccc(-c4ccc(C(=O)OC)c(F)c4)c3)C[C@H]2C(=O)NC[3H])nc1C	1792699
CCCOc1cccc(-c2cccc([C@H]3CN(Cc4nc5ccccc5nc4C)[C@H]3C(=O)NC[3H])c2)c1	1792700
CCn1cc(S(=O)(=O)N2C[C@H](Oc3cccc(-c4cccc5ccccc45)c3)C[C@H]2C(=O)NC[3H])nc1C	1792701
CCn1cc(S(=O)(=O)N2C[C@H](Oc3cccc(-c4ccc(Cl)c(OC)c4)c3)C[C@H]2C(=O)NC[3H])nc1C	1792702
Cc1nc2ccccc2nc1CN1C[C@H](c2cccc(-c3cccc4c3CNC4=O)c2)[C@@H]1C(=O)NC[3H]	1792703
CCn1cc(S(=O)(=O)N2C[C@H](Oc3cccc(-c4ccc(CC(=O)OC)cc4)c3)C[C@H]2C(=O)NC[3H])nc1C	1792704
CNC(=O)c1ccc(-c2cccc([C@H]3CN(Cc4nc5ccccc5nc4C)[C@H]3C(=O)NC[3H])c2)cc1C	1792705
CCn1cc(S(=O)(=O)N2C[C@H](Oc3cccc(I)c3)C[C@H]2C(=O)NC[3H])nc1C	1792706
O=C(O)c1ccc(O)c(CN2C[C@H](c3cccc(C=CC4CCCCC4)c3)[C@@H]2C(=O)NC[3H])c1	1792707
O=C(O)c1ccc(O)c(CN2C[C@H](c3cccc(C4=CCNCC4)c3)[C@@H]2C(=O)NC[3H])c1	1792708
CC1(C)Cc2cc(-c3cccc([C@H]4CN(Cc5cc(C(=O)O)ccc5O)[C@H]4C(=O)NC[3H])c3)ccc2O1	1792709
COc1ncccc1-c1cccc([C@H]2CN(Cc3cc(C(=O)O)ccc3O)[C@H]2C(=O)NC[3H])c1	1792710
COc1ccc(F)c(-c2cccc([C@H]3CN(Cc4cc(C(=O)O)ccc4O)[C@H]3C(=O)NC[3H])c2)c1	1792711
CS(=O)(=O)c1ccc(-c2cccc([C@H]3CN(Cc4cc(C(=O)O)ccc4O)[C@H]3C(=O)NC[3H])c2)cc1	1792712
O=C(O)c1ccc(O)c(CN2C[C@H](c3cccc(-c4cncnc4)c3)[C@@H]2C(=O)NC[3H])c1	1792713
O=C1CCCc2occ(C(=O)N3C[C@H](c4cccc(I)c4)[C@@H]3C(=O)NC[3H])c21	1792714
COc1cc(OC)cc(-c2cccc([C@H]3CN(C(=O)c4coc5c4C(=O)CCC5)[C@H]3C(=O)NC[3H])c2)c1	1792715
Cc1cccc(-c2cccc([C@H]3CN(C(=O)c4coc5c4C(=O)CCC5)[C@H]3C(=O)NC[3H])c2)c1C	1792716
O=C1CCCc2occ(C(=O)N3C[C@H](c4cccc(-c5cc(Cl)cc(Cl)c5)c4)[C@@H]3C(=O)NC[3H])c21	1792717
O=C1CCCc2occ(C(=O)N3C[C@H](c4cccc(-c5ccc6ccccc6c5)c4)[C@@H]3C(=O)NC[3H])c21	1792718
O=C1CCCc2occ(C(=O)N3C[C@H](c4cccc(-c5cc(F)c(F)c(F)c5)c4)[C@@H]3C(=O)NC[3H])c21	1792719
Cc1ccc(-c2cccc([C@H]3CN(C(=O)c4coc5c4C(=O)CCC5)[C@H]3C(=O)NC[3H])c2)c(F)c1	1792720
O=C1CCCc2occ(C(=O)N3C[C@H](c4cccc(-c5ccc6cc[nH]c6c5)c4)[C@@H]3C(=O)NC[3H])c21	1792721
O=C1CCCc2occ(C(=O)N3C[C@H](c4cccc(-c5ccc6c(c5)OC(F)(F)O6)c4)[C@@H]3C(=O)NC[3H])c21	1792722
COc1ccc(-c2cccc([C@H]3CN(C(=O)c4coc5c4C(=O)CCC5)[C@H]3C(=O)NC[3H])c2)cc1C#N	1792723
O=C1CCCc2occ(C(=O)N3C[C@H](c4cccc(-c5cc(F)cc(Cl)c5)c4)[C@@H]3C(=O)NC[3H])c21	1792724
O=C1CCCc2occ(C(=O)N3C[C@H](c4cccc(-c5ccc(C(F)(F)F)c(F)c5)c4)[C@@H]3C(=O)NC[3H])c21	1792725
Cc1cc(F)ccc1-c1cccc([C@H]2CN(C(=O)c3coc4c3C(=O)CCC4)[C@H]2C(=O)NC[3H])c1	1792726
O=C(O)c1ccc(-c2cccc([C@H]3CN(C(=O)c4coc5c4C(=O)CCC5)[C@H]3C(=O)NC[3H])c2)c(Cl)c1	1792727
CC(C)Cc1ccc(-c2cccc([C@H]3CN(C(=O)c4coc5c4C(=O)CCC5)[C@H]3C(=O)NC[3H])c2)cc1	1792728
O=C1CCCc2occ(C(=O)N3C[C@H](c4cccc(-c5cccc(CCO)c5)c4)[C@@H]3C(=O)NC[3H])c21	1792729
Cc1cc(-c2cccc([C@H]3CN(C(=O)c4coc5c4C(=O)CCC5)[C@H]3C(=O)NC[3H])c2)c(C)cc1F	1792730
CCCc1ccc(-c2cccc([C@H]3CN(C(=O)c4coc5c4C(=O)CCC5)[C@H]3C(=O)NC[3H])c2)cc1	1792731
COC(=O)Nc1ccc(-c2cccc([C@H]3CN(C(=O)c4coc5c4C(=O)CCC5)[C@H]3C(=O)NC[3H])c2)cc1	1792732
N#Cc1ccc(-c2cccc([C@H]3CN(C(=O)c4coc5c4C(=O)CCC5)[C@H]3C(=O)NC[3H])c2)cc1F	1792733
O=C1CCCc2occ(C(=O)N3C[C@H](c4cccc(-c5cccc(OC(F)(F)F)c5)c4)[C@@H]3C(=O)NC[3H])c21	1792734
COc1ccc(Cl)cc1-c1cccc([C@H]2CN(C(=O)c3coc4c3C(=O)CCC4)[C@H]2C(=O)NC[3H])c1	1792735
O=C1CCCc2occ(C(=O)N3C[C@H](c4cccc(-c5cc(CO)ccc5Cl)c4)[C@@H]3C(=O)NC[3H])c21	1792736
CC(C)Oc1ccc(F)cc1-c1cccc([C@H]2CN(C(=O)c3coc4c3C(=O)CCC4)[C@H]2C(=O)NC[3H])c1	1792737
COc1ncc(-c2cccc([C@H]3CN(C(=O)c4coc5c4C(=O)CCC5)[C@H]3C(=O)NC[3H])c2)cc1Cl	1792738
COC(=O)c1cc(-c2cccc([C@H]3CN(C(=O)c4cccc5c4O[C@H](C)C5)[C@H]3C(=O)NC[3H])c2)ccc1Cl	1792739
C[C@@H]1Cc2cccc(C(=O)N3C[C@H](c4cccc(-c5ccc(S(N)(=O)=O)cc5)c4)[C@@H]3C(=O)NC[3H])c2O1	1792740
COc1cc(F)c(F)cc1-c1cccc([C@H]2CN(C(=O)c3cccc4c3O[C@H](C)C4)[C@H]2C(=O)NC[3H])c1	1792741
COC(=O)c1ccc(-c2cccc([C@H]3CN(C(=O)c4cccc5c4O[C@H](C)C5)[C@H]3C(=O)NC[3H])c2)o1	1792742
C[C@@H]1Cc2cccc(C(=O)N3C[C@H](c4cccc(-c5cnc6occc6c5)c4)[C@@H]3C(=O)NC[3H])c2O1	1792743
C[C@@H]1Cc2cccc(C(=O)N3C[C@H](c4cccc(-c5ccc(F)c(Cl)c5)c4)[C@@H]3C(=O)NC[3H])c2O1	1792744
C[C@@H]1Cc2cccc(C(=O)N3C[C@H](c4cccc(-c5ccc6c(c5)CCOC6)c4)[C@@H]3C(=O)NC[3H])c2O1	1792745
C[C@@H]1Cc2cccc(C(=O)N3C[C@H](c4cccc(-c5cccc(C(C)(C)C)c5)c4)[C@@H]3C(=O)NC[3H])c2O1	1792746
Cc1cccc(-c2cccc([C@H]3CN(C(=O)c4cccc5c4O[C@H](C)C5)[C@H]3C(=O)NC[3H])c2)c1	1792747
C[C@@H]1Cc2cccc(C(=O)N3C[C@H](c4cccc(-c5cccc(-c6ccccc6)c5)c4)[C@@H]3C(=O)NC[3H])c2O1	1792748
C[C@@H]1Cc2cccc(C(=O)N3C[C@H](c4cccc(-c5ccc(F)c(C(F)(F)F)c5)c4)[C@@H]3C(=O)NC[3H])c2O1	1792749
C[C@@H]1Cc2cccc(C(=O)N3C[C@H](c4cccc(-c5cnc(N)nc5)c4)[C@@H]3C(=O)NC[3H])c2O1	1792750
C[C@@H]1Cc2cccc(C(=O)N3C[C@H](c4cccc(-c5cccc(CC(=O)O)c5)c4)[C@@H]3C(=O)NC[3H])c2O1	1792751
CCOC(=O)c1ccc(-c2cccc([C@H]3CN(C(=O)c4cccc5c4O[C@H](C)C5)[C@H]3C(=O)NC[3H])c2)cc1F	1792752
C[C@@H]1Cc2cccc(C(=O)N3C[C@H](c4cccc(-c5ccc6ccc(O)cc6c5)c4)[C@@H]3C(=O)NC[3H])c2O1	1792753
COc1ncc(-c2cccc([C@H]3CN(C(=O)c4cccc5c4O[C@H](C)C5)[C@H]3C(=O)NC[3H])c2)cn1	1792754
COc1ccc(-c2cccc([C@H]3CN(C(=O)c4cccc5c4O[C@H](C)C5)[C@H]3C(=O)NC[3H])c2)cc1OC(C)C	1792755
C[C@@H]1Cc2cccc(C(=O)N3C[C@H](c4cccc(-c5ccnn5C)c4)[C@@H]3C(=O)NC[3H])c2O1	1792756
C[C@@H]1Cc2cccc(C(=O)N3C[C@H](c4cccc(-c5ccc(Cl)c(C#N)c5)c4)[C@@H]3C(=O)NC[3H])c2O1	1792757
COCCc1cccc(-c2cccc([C@H]3CN(C(=O)c4cccc5c4O[C@H](C)C5)[C@H]3C(=O)NC[3H])c2)c1	1792758
Cc1ccc(OC(C)C)c(-c2cccc([C@H]3CN(C(=O)c4cccc5c4O[C@H](C)C5)[C@H]3C(=O)NC[3H])c2)c1	1792759
C[C@@H]1Cc2cccc(C(=O)N3C[C@H](c4cccc(-c5ccc(CO)c(Cl)c5)c4)[C@@H]3C(=O)NC[3H])c2O1	1792760
CCOc1ncccc1-c1cccc([C@H]2CN(C(=O)c3cccc4c3O[C@H](C)C4)[C@H]2C(=O)NC[3H])c1	1792761
C[C@@H]1Cc2cccc(C(=O)N3C[C@H](c4cccc(-c5cnc(N(C)C)c(Cl)c5)c4)[C@@H]3C(=O)NC[3H])c2O1	1792762
C[C@@H]1Cc2cccc(C(=O)N3C[C@H](c4cccc(-c5cccc(F)c5)c4)[C@@H]3C(=O)NC[3H])c2O1	1792763
Cc1cc(Cl)ccc1-c1cccc([C@H]2CN(C(=O)c3cccc4c3O[C@H](C)C4)[C@H]2C(=O)NC[3H])c1	1792764
C[C@@H]1Cc2cccc(C(=O)N3C[C@H](c4cccc(-c5ccc(Cl)cc5)c4)[C@@H]3C(=O)NC[3H])c2O1	1792765
C[C@@H]1Cc2cccc(C(=O)N3C[C@H](c4cccc(-c5ccc6c(c5)CCC(=O)N6)c4)[C@@H]3C(=O)NC[3H])c2O1	1792766
Cc1ccc(C(=O)O)cc1-c1cccc([C@H]2CN(C(=O)c3cccc4c3O[C@H](C)C4)[C@H]2C(=O)NC[3H])c1	1792767
C[C@@H]1Cc2cccc(C(=O)N3C[C@H](c4cccc(-c5ccc(C(=O)O)c(Cl)c5)c4)[C@@H]3C(=O)NC[3H])c2O1	1792768
CONC(=O)c1ccc(-c2cccc([C@H]3CN(C(=O)c4cccc5c4O[C@H](C)C5)[C@H]3C(=O)NC[3H])c2)cc1	1792769
CCOc1cccc(-c2cccc([C@H]3CN(C(=O)c4cccc5c4O[C@H](C)C5)[C@H]3C(=O)NC[3H])c2)c1	1792770
Cc1ccc(-c2cccc([C@H]3CN(C(=O)c4cc(-c5ccn(C)c5)n[nH]4)[C@H]3C(=O)NC[3H])c2)cc1Cl	1792771
Cn1ccc(-c2cc(C(=O)N3C[C@H](c4cccc(-c5ccc(F)nc5)c4)[C@@H]3C(=O)NC[3H])[nH]n2)c1	1792772
Cn1ccc(-c2cc(C(=O)N3C[C@H](c4cccc(-c5ccccc5)c4)[C@@H]3C(=O)NC[3H])[nH]n2)c1	1792773
CC(=O)Nc1cccc(-c2cccc([C@H]3CN(C(=O)c4cc(-c5ccn(C)c5)n[nH]4)[C@H]3C(=O)NC[3H])c2)c1	1792774
Cn1ccc(-c2cc(C(=O)N3C[C@H](c4cccc(-c5ccc(CO)cc5)c4)[C@@H]3C(=O)NC[3H])[nH]n2)c1	1792775
COc1ccc(-c2cccc([C@H]3CN(C(=O)c4cc(-c5ccn(C)c5)n[nH]4)[C@H]3C(=O)NC[3H])c2)cc1Cl	1792776
Cc1cc(-c2cccc([C@H]3CN(C(=O)c4cc(-c5ccn(C)c5)n[nH]4)[C@H]3C(=O)NC[3H])c2)ccc1OC(C)C	1792777
Cc1ccc(-c2cccc([C@H]3CN(C(=O)c4cc(-c5ccn(C)c5)n[nH]4)[C@H]3C(=O)NC[3H])c2)cc1	1792778
Cn1ccc(-c2cc(C(=O)N3C[C@H](c4cccc(-c5cccc(Cl)c5)c4)[C@@H]3C(=O)NC[3H])[nH]n2)c1	1792779
Cc1cc(C)cc(-c2cccc([C@H]3CN(C(=O)c4cc(-c5ccn(C)c5)n[nH]4)[C@H]3C(=O)NC[3H])c2)c1	1792780
COc1cc(-c2cccc([C@H]3CN(C(=O)c4cc(-c5ccn(C)c5)n[nH]4)[C@H]3C(=O)NC[3H])c2)cc(OC)c1OC	1792781
Cn1ccc(-c2cc(C(=O)N3C[C@H](c4cccc(-c5ccc(C(F)(F)F)cc5)c4)[C@@H]3C(=O)NC[3H])[nH]n2)c1	1792782
CCc1cccc(-c2cccc([C@H]3CN(C(=O)c4cc(-c5ccn(C)c5)n[nH]4)[C@H]3C(=O)NC[3H])c2)c1	1792783
Cn1ccc(-c2cc(C(=O)N3C[C@H](c4cccc(-c5cccc(Oc6ccccc6)c5)c4)[C@@H]3C(=O)NC[3H])[nH]n2)c1	1792784
C[C@H](O)c1ccc(-c2cccc([C@H]3CN(C(=O)c4cc(-c5ccn(C)c5)n[nH]4)[C@H]3C(=O)NC[3H])c2)cc1	1792785
COc1ccc(C)cc1-c1cccc([C@H]2CN(C(=O)c3cc(-c4ccn(C)c4)n[nH]3)[C@H]2C(=O)NC[3H])c1	1792786
C[C@@H]1Cc2cc(-c3cccc([C@H]4CN(C(=O)c5cc(-c6ccn(C)c6)n[nH]5)[C@H]4C(=O)NC[3H])c3)ccc2O1	1792787
CCOc1ccc(-c2cccc([C@H]3CN(C(=O)c4cc(-c5ccn(C)c5)n[nH]4)[C@H]3C(=O)NC[3H])c2)cc1C	1792788
CCCOc1cccc(-c2cccc([C@H]3CN(C(=O)c4cc(-c5ccn(C)c5)n[nH]4)[C@H]3C(=O)NC[3H])c2)c1	1792789
Cn1ccc(-c2cc(C(=O)N3C[C@H](c4cccc(-c5cccc6c5CNC6=O)c4)[C@@H]3C(=O)NC[3H])[nH]n2)c1	1792790
CNC(=O)c1ccc(-c2cccc([C@H]3CN(C(=O)c4cc(-c5ccn(C)c5)n[nH]4)[C@H]3C(=O)NC[3H])c2)cc1C	1792791
COC(=O)c1cccc(-c2cccc([C@H]3CN(C(=O)c4cc(-c5ccn(C)c5)n[nH]4)[C@H]3C(=O)NC[3H])c2)c1F	1792792
Cn1ccc(-c2cc(C(=O)N3C[C@H](c4cccc(-c5ccc(S(C)(=O)=O)cc5)c4)[C@@H]3C(=O)NC[3H])[nH]n2)c1	1792793
Cn1ccc(-c2cc(C(=O)N3C[C@H](c4cccc(-c5cc(Cl)cc(C(=O)O)c5)c4)[C@@H]3C(=O)NC[3H])[nH]n2)c1	1792794
Cc1ccc2cc(-c3cccc([C@H]4CN(C(=O)c5cc(-c6ccn(C)c6)n[nH]5)[C@H]4C(=O)NC[3H])c3)ccc2n1	1792795
Cn1ccc(-c2cc(C(=O)N3C[C@H](c4cccc(-c5ccc6c(c5)COC(=O)N6)c4)[C@@H]3C(=O)NC[3H])[nH]n2)c1	1792796
Cn1ccc(-c2cc(C(=O)N3C[C@H](c4cccc(-c5cccc(C(=O)O)c5F)c4)[C@@H]3C(=O)NC[3H])[nH]n2)c1	1792797
COC(=O)c1cc(-c2cccc([C@H]3CN(C(=O)c4cc(-c5ccn(C)c5)n[nH]4)[C@H]3C(=O)NC[3H])c2)ccc1O	1792798
CCN(CC)c1ncc(-c2cccc([C@H]3CN(C(=O)c4cc(-c5ccn(C)c5)n[nH]4)[C@H]3C(=O)NC[3H])c2)cn1	1792799
CNC(=O)c1ccc(-c2cccc([C@H]3CN(C(=O)c4cc(-c5ccn(C)c5)n[nH]4)[C@H]3C(=O)NC[3H])c2)cc1	1792800
CCNC(=O)c1ccc(-c2cccc([C@H]3CN(C(=O)c4cc(-c5ccn(C)c5)n[nH]4)[C@H]3C(=O)NC[3H])c2)cc1	1792801
Cn1nnc2c(C(=O)N3C[C@H](c4cccc(-c5ccc(S(C)(=O)=O)cc5)c4)[C@@H]3C(=O)NC[3H])ccnc21	1792802
Cn1nnc2c(C(=O)N3C[C@H](c4cccc(-c5cncnc5)c4)[C@@H]3C(=O)NC[3H])ccnc21	1792803
O=C(NC[3H])[C@H]1[C@@H](c2cccc(I)c2)CN1C(=O)c1cnc(CC2CC2)s1	1792804
COc1cc(OC)cc(-c2cccc([C@H]3CN(C(=O)c4cnc(CC5CC5)s4)[C@H]3C(=O)NC[3H])c2)c1	1792805
Cc1cccc(-c2cccc([C@H]3CN(C(=O)c4cnc(CC5CC5)s4)[C@H]3C(=O)NC[3H])c2)c1C	1792806
O=C(NC[3H])[C@H]1[C@@H](c2cccc(-c3cc(Cl)cc(Cl)c3)c2)CN1C(=O)c1cnc(CC2CC2)s1	1792807
O=C(NC[3H])[C@H]1[C@@H](c2cccc(-c3ccc4ccccc4c3)c2)CN1C(=O)c1cnc(CC2CC2)s1	1792808
O=C(NC[3H])[C@H]1[C@@H](c2cccc(-c3cc(F)c(F)c(F)c3)c2)CN1C(=O)c1cnc(CC2CC2)s1	1792809
Cc1ccc(-c2cccc([C@H]3CN(C(=O)c4cnc(CC5CC5)s4)[C@H]3C(=O)NC[3H])c2)c(F)c1	1792810
O=C(NC[3H])[C@H]1[C@@H](c2cccc(-c3ccc4cc[nH]c4c3)c2)CN1C(=O)c1cnc(CC2CC2)s1	1792811
O=C(NC[3H])[C@H]1[C@@H](c2cccc(-c3ccc4c(c3)OC(F)(F)O4)c2)CN1C(=O)c1cnc(CC2CC2)s1	1792812
COc1ccc(-c2cccc([C@H]3CN(C(=O)c4cnc(CC5CC5)s4)[C@H]3C(=O)NC[3H])c2)cc1C#N	1792813
O=C(NC[3H])[C@H]1[C@@H](c2cccc(-c3cc(F)cc(Cl)c3)c2)CN1C(=O)c1cnc(CC2CC2)s1	1792814
O=C(NC[3H])[C@H]1[C@@H](c2cccc(-c3ccc(C(F)(F)F)c(F)c3)c2)CN1C(=O)c1cnc(CC2CC2)s1	1792815
Cc1cc(F)ccc1-c1cccc([C@H]2CN(C(=O)c3cnc(CC4CC4)s3)[C@H]2C(=O)NC[3H])c1	1792816
O=C(O)c1ccc(-c2cccc([C@H]3CN(C(=O)c4cnc(CC5CC5)s4)[C@H]3C(=O)NC[3H])c2)c(Cl)c1	1792817
CC(C)Cc1ccc(-c2cccc([C@H]3CN(C(=O)c4cnc(CC5CC5)s4)[C@H]3C(=O)NC[3H])c2)cc1	1792818
CC(C)c1cccc(-c2cccc([C@H]3CN(C(=O)c4cnc(CC5CC5)s4)[C@H]3C(=O)NC[3H])c2)c1	1792819
O=C(NC[3H])[C@H]1[C@@H](c2cccc(-c3cccc(CCO)c3)c2)CN1C(=O)c1cnc(CC2CC2)s1	1792820
Cc1cc(-c2cccc([C@H]3CN(C(=O)c4cnc(CC5CC5)s4)[C@H]3C(=O)NC[3H])c2)c(C)cc1F	1792821
CCCc1ccc(-c2cccc([C@H]3CN(C(=O)c4cnc(CC5CC5)s4)[C@H]3C(=O)NC[3H])c2)cc1	1792822
COC(=O)Nc1ccc(-c2cccc([C@H]3CN(C(=O)c4cnc(CC5CC5)s4)[C@H]3C(=O)NC[3H])c2)cc1	1792823
COc1ccc(C(C)C)cc1-c1cccc([C@H]2CN(C(=O)c3cnc(CC4CC4)s3)[C@H]2C(=O)NC[3H])c1	1792824
O=C(NC[3H])[C@H]1[C@@H](c2cccc(-c3cccc(OC(F)(F)F)c3)c2)CN1C(=O)c1cnc(CC2CC2)s1	1792825
COc1ccc(Cl)cc1-c1cccc([C@H]2CN(C(=O)c3cnc(CC4CC4)s3)[C@H]2C(=O)NC[3H])c1	1792826
O=C(NC[3H])[C@H]1[C@@H](c2cccc(-c3cc(CO)ccc3Cl)c2)CN1C(=O)c1cnc(CC2CC2)s1	1792827
O=C(NC[3H])[C@H]1[C@@H](c2cccc(-c3ccc(OC(F)(F)F)cc3)c2)CN1C(=O)c1cnc(CC2CC2)s1	1792828
COc1ncc(-c2cccc([C@H]3CN(C(=O)c4cnc(CC5CC5)s4)[C@H]3C(=O)NC[3H])c2)cc1Cl	1792829
COc1cc(C(=O)O)ccc1-c1cccc([C@H]2CN(C(=O)c3cnc(CC4CC4)s3)[C@H]2C(=O)NC[3H])c1	1792830
CN(C)Cc1cc(-c2cccc([C@H]3CN(C(=O)c4cnc(CC5CC5)s4)[C@H]3C(=O)NC[3H])c2)ccc1F	1792831
CC(=O)c1ccc(-c2cccc([C@H]3CN(C(=O)c4cnc(CC5CC5)s4)[C@H]3C(=O)NC[3H])c2)cc1	1792832
COC(=O)c1cc(F)cc(-c2cccc([C@H]3CN(C(=O)c4cnc(CC5CC5)s4)[C@H]3C(=O)NC[3H])c2)c1	1792833
CCOC(=O)c1ccc(-c2cccc([C@H]3CN(C(=O)c4cc(C)cc5c[nH]nc45)[C@H]3C(=O)NC[3H])c2)cc1F	1792834
Cc1cc(C(=O)N2C[C@H](c3cccc(-c4ccc5ccc(O)cc5c4)c3)[C@@H]2C(=O)NC[3H])c2n[nH]cc2c1	1792835
COc1ccc(-c2cccc([C@H]3CN(C(=O)c4cc(C)cc5c[nH]nc45)[C@H]3C(=O)NC[3H])c2)cc1OC(C)C	1792836
Cc1cc(C(=O)N2C[C@H](c3cccc(-c4ccnn4C)c3)[C@@H]2C(=O)NC[3H])c2n[nH]cc2c1	1792837
Cc1cc(C(=O)N2C[C@H](c3cccc(-c4ccc(Cl)c(C#N)c4)c3)[C@@H]2C(=O)NC[3H])c2n[nH]cc2c1	1792838
COCCc1cccc(-c2cccc([C@H]3CN(C(=O)c4cc(C)cc5c[nH]nc45)[C@H]3C(=O)NC[3H])c2)c1	1792839
Cc1ccc(OC(C)C)c(-c2cccc([C@H]3CN(C(=O)c4cc(C)cc5c[nH]nc45)[C@H]3C(=O)NC[3H])c2)c1	1792840
Cc1cc(C(=O)N2C[C@H](c3cccc(-c4ccc(CO)c(Cl)c4)c3)[C@@H]2C(=O)NC[3H])c2n[nH]cc2c1	1792841
