## Supplementary material for "Diversity-oriented synthesis encoded by deoxyoligonucleotides": SMILES strings for DOSEDO-I library (part 163 of 220)

SMILES	ROWNUM
CCc1ccccc1-c1cccc([C@H]2CN(C(=O)c3cc(C)cc4c[nH]nc34)[C@H]2C(=O)NC[3H])c1	1792842
Cc1cc(C(=O)N2C[C@H](c3cccc(-c4cnc(N(C)C)c(Cl)c4)c3)[C@@H]2C(=O)NC[3H])c2n[nH]cc2c1	1792843
Cc1cc(C(=O)N2C[C@H](c3cccc(-c4cccc(F)c4)c3)[C@@H]2C(=O)NC[3H])c2n[nH]cc2c1	1792844
Cc1cc(C(=O)N2C[C@H](c3cccc(-c4ccc(Cl)cc4C)c3)[C@@H]2C(=O)NC[3H])c2n[nH]cc2c1	1792845
Cc1cc(C(=O)N2C[C@H](c3cccc(-c4ccc(Cl)cc4)c3)[C@@H]2C(=O)NC[3H])c2n[nH]cc2c1	1792846
Cc1cc(C(=O)N2C[C@H](c3cccc(-c4ccc5c(c4)CCC(=O)N5)c3)[C@@H]2C(=O)NC[3H])c2n[nH]cc2c1	1792847
Cc1cc(C(=O)N2C[C@H](c3cccc(-c4cc(C(=O)O)ccc4C)c3)[C@@H]2C(=O)NC[3H])c2n[nH]cc2c1	1792848
Cc1cc(C(=O)N2C[C@H](c3cccc(-c4ccc(C(=O)O)c(Cl)c4)c3)[C@@H]2C(=O)NC[3H])c2n[nH]cc2c1	1792849
CONC(=O)c1ccc(-c2cccc([C@H]3CN(C(=O)c4cc(C)cc5c[nH]nc45)[C@H]3C(=O)NC[3H])c2)cc1	1792850
CCOc1cccc(-c2cccc([C@H]3CN(C(=O)c4cc(C)cc5c[nH]nc45)[C@H]3C(=O)NC[3H])c2)c1	1792851
COc1cccc2cc(-c3cccc([C@H]4CN(C(=O)c5cc(C)cc6c[nH]nc56)[C@H]4C(=O)NC[3H])c3)oc12	1792852
COc1cc(F)cc(-c2cccc([C@H]3CN(C(=O)c4cc(C)cc5c[nH]nc45)[C@H]3C(=O)NC[3H])c2)c1	1792853
Cc1cc(C(=O)N2C[C@H](c3cccc(-c4ccc(OC(C)C)c(F)c4)c3)[C@@H]2C(=O)NC[3H])c2n[nH]cc2c1	1792854
Cc1cc(C(=O)N2C[C@H](c3cccc(-c4cccc5c4CCO5)c3)[C@@H]2C(=O)NC[3H])c2n[nH]cc2c1	1792855
CCNC(=O)c1cccc(-c2cccc([C@H]3CN(C(=O)c4cc(C)cc5c[nH]nc45)[C@H]3C(=O)NC[3H])c2)c1	1792856
COC(=O)c1cccc(-c2cccc([C@H]3CN(C(=O)c4cc(C)cc5c[nH]nc45)[C@H]3C(=O)NC[3H])c2)c1	1792857
Cc1cc(C(=O)N2C[C@H](c3cccc(-c4ccc(Cl)c(N)c4)c3)[C@@H]2C(=O)NC[3H])c2n[nH]cc2c1	1792858
COc1cc(C(=O)O)cc(-c2cccc([C@H]3CN(C(=O)c4cc(C)cc5c[nH]nc45)[C@H]3C(=O)NC[3H])c2)c1	1792859
Cc1cc(C(=O)N2C[C@H](c3cccc(-c4ccc(C(=O)O)cc4F)c3)[C@@H]2C(=O)NC[3H])c2n[nH]cc2c1	1792860
Cc1cc(C(=O)N2C[C@H](c3cccc(-c4ccc(Cl)c(C)c4)c3)[C@@H]2C(=O)NC[3H])c2n[nH]cc2c1	1792861
Cc1cc(C(=O)N2C[C@H](c3cccc(-c4ccc(C(C)(C)C)cc4)c3)[C@@H]2C(=O)NC[3H])c2n[nH]cc2c1	1792862
Cc1cc(C(=O)N2C[C@H](c3cccc(-c4ccc([C@@H]5CCC(=O)N5)cc4)c3)[C@@H]2C(=O)NC[3H])c2n[nH]cc2c1	1792863
Cc1cc(C(=O)N2C[C@H](c3cccc(-c4ccc5c(c4)CCCNC5=O)c3)[C@@H]2C(=O)NC[3H])c2n[nH]cc2c1	1792864
Cc1cc(C)cc(CC(=O)N2C[C@H](c3cccc(-c4ccc(CO)cc4)c3)[C@@H]2C(=O)NC[3H])c1	1792865
COc1ccc(-c2cccc([C@H]3CN(C(=O)Cc4cc(C)cc(C)c4)[C@H]3C(=O)NC[3H])c2)cc1Cl	1792866
Cc1cc(C)cc(CC(=O)N2C[C@H](c3cccc(-c4ccc(OC(C)C)c(C)c4)c3)[C@@H]2C(=O)NC[3H])c1	1792867
Cc1cc(C)cc(CC(=O)N2C[C@H](c3cccc(-c4cccc(Cl)c4)c3)[C@@H]2C(=O)NC[3H])c1	1792868
Cc1cc(C)cc(CC(=O)N2C[C@H](c3cccc(-c4cc(C)cc(C)c4)c3)[C@@H]2C(=O)NC[3H])c1	1792869
COc1cc(-c2cccc([C@H]3CN(C(=O)Cc4cc(C)cc(C)c4)[C@H]3C(=O)NC[3H])c2)cc(OC)c1OC	1792870
Cc1cc(C)cc(CC(=O)N2C[C@H](c3cccc(-c4ccc(C(F)(F)F)cc4)c3)[C@@H]2C(=O)NC[3H])c1	1792871
CCc1cccc(-c2cccc([C@H]3CN(C(=O)Cc4cc(C)cc(C)c4)[C@H]3C(=O)NC[3H])c2)c1	1792872
Cc1cc(C)cc(CC(=O)N2C[C@H](c3cccc(-c4cccc(Oc5ccccc5)c4)c3)[C@@H]2C(=O)NC[3H])c1	1792873
Cc1cc(C)cc(CC(=O)N2C[C@H](c3cccc(-c4ccc([C@H](C)O)cc4)c3)[C@@H]2C(=O)NC[3H])c1	1792874
COc1ccc(C)cc1-c1cccc([C@H]2CN(C(=O)Cc3cc(C)cc(C)c3)[C@H]2C(=O)NC[3H])c1	1792875
Cc1cc(C)cc(CC(=O)N2C[C@H](c3cccc(-c4ccc5c(c4)C[C@@H](C)O5)c3)[C@@H]2C(=O)NC[3H])c1	1792876
CCOc1ccc(-c2cccc([C@H]3CN(C(=O)Cc4cc(C)cc(C)c4)[C@H]3C(=O)NC[3H])c2)cc1C	1792877
CCCOc1cccc(-c2cccc([C@H]3CN(C(=O)Cc4cc(C)cc(C)c4)[C@H]3C(=O)NC[3H])c2)c1	1792878
Cc1cc(C)cc(CC(=O)N2C[C@H](c3cccc(-c4cccc5c4CNC5=O)c3)[C@@H]2C(=O)NC[3H])c1	1792879
CNC(=O)c1ccc(-c2cccc([C@H]3CN(C(=O)Cc4cc(C)cc(C)c4)[C@H]3C(=O)NC[3H])c2)cc1C	1792880
COC(=O)c1cccc(-c2cccc([C@H]3CN(C(=O)Cc4cc(C)cc(C)c4)[C@H]3C(=O)NC[3H])c2)c1F	1792881
Cc1cc(C)cc(CC(=O)N2C[C@H](c3cccc(-c4ccc(S(C)(=O)=O)cc4)c3)[C@@H]2C(=O)NC[3H])c1	1792882
Cc1cc(C)cc(CC(=O)N2C[C@H](c3cccc(-c4cc(Cl)cc(C(=O)O)c4)c3)[C@@H]2C(=O)NC[3H])c1	1792883
Cc1cc(C)cc(CC(=O)N2C[C@H](c3cccc(-c4ccc5nc(C)ccc5c4)c3)[C@@H]2C(=O)NC[3H])c1	1792884
Cc1cc(C)cc(CC(=O)N2C[C@H](c3cccc(-c4ccc5c(c4)COC(=O)N5)c3)[C@@H]2C(=O)NC[3H])c1	1792885
CCOC(=O)c1cccc(-c2cccc([C@H]3CN(C(=O)Cc4cc(C)cc(C)c4)[C@H]3C(=O)NC[3H])c2)c1	1792886
COC(=O)c1cc(-c2cccc([C@H]3CN(C(=O)Cc4cc(C)cc(C)c4)[C@H]3C(=O)NC[3H])c2)ccc1O	1792887
CCN(CC)c1ncc(-c2cccc([C@H]3CN(C(=O)Cc4cc(C)cc(C)c4)[C@H]3C(=O)NC[3H])c2)cn1	1792888
CNC(=O)c1ccc(-c2cccc([C@H]3CN(C(=O)Cc4cc(C)cc(C)c4)[C@H]3C(=O)NC[3H])c2)cc1	1792889
CCNC(=O)c1ccc(-c2cccc([C@H]3CN(C(=O)Cc4cc(C)cc(C)c4)[C@H]3C(=O)NC[3H])c2)cc1	1792890
Cc1cc(C)cc(CC(=O)N2C[C@H](c3cccc(-c4cccc(C(=O)NC5CC5)c4)c3)[C@@H]2C(=O)NC[3H])c1	1792891
COC(=O)c1cc(-c2cccc([C@H]3CN(C(=O)Cc4cc(C)cc(C)c4)[C@H]3C(=O)NC[3H])c2)ccc1C	1792892
Cc1cc(C)cc(CC(=O)N2C[C@H](c3cccc(-c4cc(F)cc(C(F)(F)F)c4)c3)[C@@H]2C(=O)NC[3H])c1	1792893
COC(=O)c1cc(Cl)cc(-c2cccc([C@H]3CN(C(=O)Cc4cc(C)cc(C)c4)[C@H]3C(=O)NC[3H])c2)c1	1792894
COc1ncc(-c2cccc([C@H]3CN(C(=O)Cc4cc(C)cc(C)c4)[C@H]3C(=O)NC[3H])c2)cc1C	1792895
Cc1cccc(-c2cccc([C@H]3CN(C(=O)[C@@H]4CCC(=O)c5cccn54)[C@H]3C(=O)NC[3H])c2)c1C	1792896
O=C1CC[C@@H](C(=O)N2C[C@H](c3cccc(-c4cc(Cl)cc(Cl)c4)c3)[C@@H]2C(=O)NC[3H])n2cccc21	1792897
O=C1CC[C@@H](C(=O)N2C[C@H](c3cccc(-c4ccc5ccccc5c4)c3)[C@@H]2C(=O)NC[3H])n2cccc21	1792898
O=C1CC[C@@H](C(=O)N2C[C@H](c3cccc(-c4cc(F)c(F)c(F)c4)c3)[C@@H]2C(=O)NC[3H])n2cccc21	1792899
Cc1ccc(-c2cccc([C@H]3CN(C(=O)[C@@H]4CCC(=O)c5cccn54)[C@H]3C(=O)NC[3H])c2)c(F)c1	1792900
O=C1CC[C@@H](C(=O)N2C[C@H](c3cccc(-c4ccc5cc[nH]c5c4)c3)[C@@H]2C(=O)NC[3H])n2cccc21	1792901
O=C1CC[C@@H](C(=O)N2C[C@H](c3cccc(-c4ccc5c(c4)OC(F)(F)O5)c3)[C@@H]2C(=O)NC[3H])n2cccc21	1792902
COc1ccc(-c2cccc([C@H]3CN(C(=O)[C@@H]4CCC(=O)c5cccn54)[C@H]3C(=O)NC[3H])c2)cc1C#N	1792903
O=C1CC[C@@H](C(=O)N2C[C@H](c3cccc(-c4cc(F)cc(Cl)c4)c3)[C@@H]2C(=O)NC[3H])n2cccc21	1792904
O=C1CC[C@@H](C(=O)N2C[C@H](c3cccc(-c4ccc(C(F)(F)F)c(F)c4)c3)[C@@H]2C(=O)NC[3H])n2cccc21	1792905
Cc1cc(F)ccc1-c1cccc([C@H]2CN(C(=O)[C@@H]3CCC(=O)c4cccn43)[C@H]2C(=O)NC[3H])c1	1792906
O=C(O)c1ccc(-c2cccc([C@H]3CN(C(=O)[C@@H]4CCC(=O)c5cccn54)[C@H]3C(=O)NC[3H])c2)c(Cl)c1	1792907
CC(C)Cc1ccc(-c2cccc([C@H]3CN(C(=O)[C@@H]4CCC(=O)c5cccn54)[C@H]3C(=O)NC[3H])c2)cc1	1792908
CC(C)c1cccc(-c2cccc([C@H]3CN(C(=O)[C@@H]4CCC(=O)c5cccn54)[C@H]3C(=O)NC[3H])c2)c1	1792909
O=C1CC[C@@H](C(=O)N2C[C@H](c3cccc(-c4cccc(CCO)c4)c3)[C@@H]2C(=O)NC[3H])n2cccc21	1792910
Cc1cc(-c2cccc([C@H]3CN(C(=O)[C@@H]4CCC(=O)c5cccn54)[C@H]3C(=O)NC[3H])c2)c(C)cc1F	1792911
CCCc1ccc(-c2cccc([C@H]3CN(C(=O)[C@@H]4CCC(=O)c5cccn54)[C@H]3C(=O)NC[3H])c2)cc1	1792912
COC(=O)Nc1ccc(-c2cccc([C@H]3CN(C(=O)[C@@H]4CCC(=O)c5cccn54)[C@H]3C(=O)NC[3H])c2)cc1	1792913
N#Cc1ccc(-c2cccc([C@H]3CN(C(=O)[C@@H]4CCC(=O)c5cccn54)[C@H]3C(=O)NC[3H])c2)cc1F	1792914
COc1ccc(C(C)C)cc1-c1cccc([C@H]2CN(C(=O)[C@@H]3CCC(=O)c4cccn43)[C@H]2C(=O)NC[3H])c1	1792915
O=C1CC[C@@H](C(=O)N2C[C@H](c3cccc(-c4cccc(OC(F)(F)F)c4)c3)[C@@H]2C(=O)NC[3H])n2cccc21	1792916
O=C1CC[C@@H](C(=O)N2C[C@H](c3cccc(-c4cc(CO)ccc4Cl)c3)[C@@H]2C(=O)NC[3H])n2cccc21	1792917
CC(C)Oc1ccc(F)cc1-c1cccc([C@H]2CN(C(=O)[C@@H]3CCC(=O)c4cccn43)[C@H]2C(=O)NC[3H])c1	1792918
O=C1CC[C@@H](C(=O)N2C[C@H](c3cccc(-c4ccc(OC(F)(F)F)cc4)c3)[C@@H]2C(=O)NC[3H])n2cccc21	1792919
COc1ncc(-c2cccc([C@H]3CN(C(=O)[C@@H]4CCC(=O)c5cccn54)[C@H]3C(=O)NC[3H])c2)cc1Cl	1792920
COc1cc(C(=O)O)ccc1-c1cccc([C@H]2CN(C(=O)[C@@H]3CCC(=O)c4cccn43)[C@H]2C(=O)NC[3H])c1	1792921
Cc1ccc(-c2cccc([C@H]3CN(C(=O)[C@@H]4CCC(=O)c5cccn54)[C@H]3C(=O)NC[3H])c2)c(Cl)c1	1792922
CC(=O)c1ccc(-c2cccc([C@H]3CN(C(=O)[C@@H]4CCC(=O)c5cccn54)[C@H]3C(=O)NC[3H])c2)cc1	1792923
COC(=O)c1cc(F)cc(-c2cccc([C@H]3CN(C(=O)[C@@H]4CCC(=O)c5cccn54)[C@H]3C(=O)NC[3H])c2)c1	1792924
O=C1CC[C@@H](C(=O)N2C[C@H](c3cccc(-c4ccc5c(c4)CCC5)c3)[C@@H]2C(=O)NC[3H])n2cccc21	1792925
CNC(=O)Nc1ccc(-c2cccc([C@H]3CN(C(=O)[C@@H]4CCC(=O)c5cccn54)[C@H]3C(=O)NC[3H])c2)cc1	1792926
O=C(O)Cc1cccc(-c2cccc([C@H]3CN(C(=O)c4ccc(-n5ccnc5)nn4)[C@H]3C(=O)NC[3H])c2)c1	1792927
CCOC(=O)c1ccc(-c2cccc([C@H]3CN(C(=O)c4ccc(-n5ccnc5)nn4)[C@H]3C(=O)NC[3H])c2)cc1F	1792928
O=C(NC[3H])[C@H]1[C@@H](c2cccc(-c3ccc4ccc(O)cc4c3)c2)CN1C(=O)c1ccc(-n2ccnc2)nn1	1792929
COc1ccc(-c2cccc([C@H]3CN(C(=O)c4ccc(-n5ccnc5)nn4)[C@H]3C(=O)NC[3H])c2)cc1OC(C)C	1792930
Cn1nccc1-c1cccc([C@H]2CN(C(=O)c3ccc(-n4ccnc4)nn3)[C@H]2C(=O)NC[3H])c1	1792931
N#Cc1cc(-c2cccc([C@H]3CN(C(=O)c4ccc(-n5ccnc5)nn4)[C@H]3C(=O)NC[3H])c2)ccc1Cl	1792932
Cc1ccc(OC(C)C)c(-c2cccc([C@H]3CN(C(=O)c4ccc(-n5ccnc5)nn4)[C@H]3C(=O)NC[3H])c2)c1	1792933
O=C(NC[3H])[C@H]1[C@@H](c2cccc(-c3ccc(CO)c(Cl)c3)c2)CN1C(=O)c1ccc(-n2ccnc2)nn1	1792934
CCOc1ncccc1-c1cccc([C@H]2CN(C(=O)c3ccc(-n4ccnc4)nn3)[C@H]2C(=O)NC[3H])c1	1792935
CN(C)c1ncc(-c2cccc([C@H]3CN(C(=O)c4ccc(-n5ccnc5)nn4)[C@H]3C(=O)NC[3H])c2)cc1Cl	1792936
O=C(NC[3H])[C@H]1[C@@H](c2cccc(-c3cccc(F)c3)c2)CN1C(=O)c1ccc(-n2ccnc2)nn1	1792937
Cc1cc(Cl)ccc1-c1cccc([C@H]2CN(C(=O)c3ccc(-n4ccnc4)nn3)[C@H]2C(=O)NC[3H])c1	1792938
O=C(NC[3H])[C@H]1[C@@H](c2cccc(-c3ccc(Cl)cc3)c2)CN1C(=O)c1ccc(-n2ccnc2)nn1	1792939
O=C1CCc2cc(-c3cccc([C@H]4CN(C(=O)c5ccc(-n6ccnc6)nn5)[C@H]4C(=O)NC[3H])c3)ccc2N1	1792940
Cc1ccc(C(=O)O)cc1-c1cccc([C@H]2CN(C(=O)c3ccc(-n4ccnc4)nn3)[C@H]2C(=O)NC[3H])c1	1792941
O=C(O)c1ccc(-c2cccc([C@H]3CN(C(=O)c4ccc(-n5ccnc5)nn4)[C@H]3C(=O)NC[3H])c2)cc1Cl	1792942
CONC(=O)c1ccc(-c2cccc([C@H]3CN(C(=O)c4ccc(-n5ccnc5)nn4)[C@H]3C(=O)NC[3H])c2)cc1	1792943
CCOc1cccc(-c2cccc([C@H]3CN(C(=O)c4ccc(-n5ccnc5)nn4)[C@H]3C(=O)NC[3H])c2)c1	1792944
COc1cccc2cc(-c3cccc([C@H]4CN(C(=O)c5ccc(-n6ccnc6)nn5)[C@H]4C(=O)NC[3H])c3)oc12	1792945
COc1cc(F)cc(-c2cccc([C@H]3CN(C(=O)c4ccc(-n5ccnc5)nn4)[C@H]3C(=O)NC[3H])c2)c1	1792946
CC(C)Oc1ccc(-c2cccc([C@H]3CN(C(=O)c4ccc(-n5ccnc5)nn4)[C@H]3C(=O)NC[3H])c2)cc1F	1792947
O=C(NC[3H])[C@H]1[C@@H](c2cccc(-c3cccc4c3CCO4)c2)CN1C(=O)c1ccc(-n2ccnc2)nn1	1792948
CCNC(=O)c1cccc(-c2cccc([C@H]3CN(C(=O)c4ccc(-n5ccnc5)nn4)[C@H]3C(=O)NC[3H])c2)c1	1792949
COC(=O)c1cccc(-c2cccc([C@H]3CN(C(=O)c4ccc(-n5ccnc5)nn4)[C@H]3C(=O)NC[3H])c2)c1	1792950
Nc1cc(-c2cccc([C@H]3CN(C(=O)c4ccc(-n5ccnc5)nn4)[C@H]3C(=O)NC[3H])c2)ccc1Cl	1792951
COc1cc(C(=O)O)cc(-c2cccc([C@H]3CN(C(=O)c4ccc(-n5ccnc5)nn4)[C@H]3C(=O)NC[3H])c2)c1	1792952
O=C(O)c1ccc(-c2cccc([C@H]3CN(C(=O)c4ccc(-n5ccnc5)nn4)[C@H]3C(=O)NC[3H])c2)c(F)c1	1792953
Cc1cc(-c2cccc([C@H]3CN(C(=O)c4ccc(-n5ccnc5)nn4)[C@H]3C(=O)NC[3H])c2)ccc1Cl	1792954
CC(C)(C)c1ccc(-c2cccc([C@H]3CN(C(=O)c4ccc(-n5ccnc5)nn4)[C@H]3C(=O)NC[3H])c2)cc1	1792955
O=C1CC[C@@H](c2ccc(-c3cccc([C@H]4CN(C(=O)c5ccc(-n6ccnc6)nn5)[C@H]4C(=O)NC[3H])c3)cc2)N1	1792956
O=C1NCCCc2cc(-c3cccc([C@H]4CN(C(=O)c5ccc(-n6ccnc6)nn5)[C@H]4C(=O)NC[3H])c3)ccc21	1792957
CNC(=O)c1ccc(-c2cccc([C@H]3CN(C(=O)C4=C(C)C(C)(C)OC4=O)[C@H]3C(=O)NC[3H])c2)cc1C	1792958
COC(=O)c1cccc(-c2cccc([C@H]3CN(C(=O)C4=C(C)C(C)(C)OC4=O)[C@H]3C(=O)NC[3H])c2)c1F	1792959
CC1=C(C(=O)N2C[C@H](c3cccc(-c4ccc(S(C)(=O)=O)cc4)c3)[C@@H]2C(=O)NC[3H])C(=O)OC1(C)C	1792960
CC1=C(C(=O)N2C[C@H](c3cccc(-c4cc(Cl)cc(C(=O)O)c4)c3)[C@@H]2C(=O)NC[3H])C(=O)OC1(C)C	1792961
CC1=C(C(=O)N2C[C@H](c3cccc(-c4ccc5nc(C)ccc5c4)c3)[C@@H]2C(=O)NC[3H])C(=O)OC1(C)C	1792962
CC1=C(C(=O)N2C[C@H](c3cccc(-c4ccc5c(c4)COC(=O)N5)c3)[C@@H]2C(=O)NC[3H])C(=O)OC1(C)C	1792963
CCOC(=O)c1cccc(-c2cccc([C@H]3CN(C(=O)C4=C(C)C(C)(C)OC4=O)[C@H]3C(=O)NC[3H])c2)c1	1792964
CC1=C(C(=O)N2C[C@H](c3cccc(-c4cccc(C(=O)O)c4F)c3)[C@@H]2C(=O)NC[3H])C(=O)OC1(C)C	1792965
COC(=O)c1cc(-c2cccc([C@H]3CN(C(=O)C4=C(C)C(C)(C)OC4=O)[C@H]3C(=O)NC[3H])c2)ccc1O	1792966
CCN(CC)c1ncc(-c2cccc([C@H]3CN(C(=O)C4=C(C)C(C)(C)OC4=O)[C@H]3C(=O)NC[3H])c2)cn1	1792967
CCNC(=O)c1ccc(-c2cccc([C@H]3CN(C(=O)C4=C(C)C(C)(C)OC4=O)[C@H]3C(=O)NC[3H])c2)cc1	1792968
CC1=C(C(=O)N2C[C@H](c3cccc(-c4cccc(C(=O)NC5CC5)c4)c3)[C@@H]2C(=O)NC[3H])C(=O)OC1(C)C	1792969
CC1=C(C(=O)N2C[C@H](c3cccc(-c4ccc(C5CC(=O)C5)cc4)c3)[C@@H]2C(=O)NC[3H])C(=O)OC1(C)C	1792970
COC(=O)c1cc(-c2cccc([C@H]3CN(C(=O)C4=C(C)C(C)(C)OC4=O)[C@H]3C(=O)NC[3H])c2)ccc1C	1792971
COC(=O)c1cc(Cl)cc(-c2cccc([C@H]3CN(C(=O)C4=C(C)C(C)(C)OC4=O)[C@H]3C(=O)NC[3H])c2)c1	1792972
COc1ncc(-c2cccc([C@H]3CN(C(=O)C4=C(C)C(C)(C)OC4=O)[C@H]3C(=O)NC[3H])c2)cc1C	1792973
COC(=O)c1ccc(-c2cccc([C@H]3CN(C(=O)C4=C(C)C(C)(C)OC4=O)[C@H]3C(=O)NC[3H])c2)cc1F	1792974
CC1=C(C(=O)N2C[C@H](c3cccc(-c4cccc5ccccc45)c3)[C@@H]2C(=O)NC[3H])C(=O)OC1(C)C	1792975
COC(=O)Cc1ccc(-c2cccc([C@H]3CN(C(=O)C4=C(C)C(C)(C)OC4=O)[C@H]3C(=O)NC[3H])c2)cc1	1792976
CC1=C(C(=O)N2C[C@H](c3cccc(I)c3)[C@@H]2C(=O)NC[3H])C(=O)OC1(C)C	1792977
CCCOc1ccc(-c2cccc([C@H]3CN(C(=O)C4=C(C)C(C)(C)OC4=O)[C@H]3C(=O)NC[3H])c2)cc1Cl	1792978
COc1ccc2cc(-c3cccc([C@H]4CN(C(=O)C5=C(C)C(C)(C)OC5=O)[C@H]4C(=O)NC[3H])c3)ccc2c1	1792979
COc1cccc(-c2cccc([C@H]3CN(C(=O)C4=C(C)C(C)(C)OC4=O)[C@H]3C(=O)NC[3H])c2)c1OC	1792980
CCN(CC)Cc1ccc(-c2cccc([C@H]3CN(C(=O)C4=C(C)C(C)(C)OC4=O)[C@H]3C(=O)NC[3H])c2)cc1	1792981
CCn1ccc(-c2cccc([C@H]3CN(C(=O)C4=C(C)C(C)(C)OC4=O)[C@H]3C(=O)NC[3H])c2)n1	1792982
CC1=C(C(=O)N2C[C@H](c3cccc(-c4cccc5c4OCC5)c3)[C@@H]2C(=O)NC[3H])C(=O)OC1(C)C	1792983
CC1=C(C(=O)N2C[C@H](c3cccc(-c4ccc(F)c(N)c4)c3)[C@@H]2C(=O)NC[3H])C(=O)OC1(C)C	1792984
CCOc1cc(F)ccc1-c1cccc([C@H]2CN(C(=O)C3=C(C)C(C)(C)OC3=O)[C@H]2C(=O)NC[3H])c1	1792985
CC1=C(C(=O)N2C[C@H](c3cccc(-c4ccc5[nH]c(=O)n(C)c5c4)c3)[C@@H]2C(=O)NC[3H])C(=O)OC1(C)C	1792986
CC1=C(C(=O)N2C[C@H](c3cccc(-c4cc(Cl)ccc4C)c3)[C@@H]2C(=O)NC[3H])C(=O)OC1(C)C	1792987
COc1ccc(-c2cccc([C@H]3CN(C(=O)C4=C(C)C(C)(C)OC4=O)[C@H]3C(=O)NC[3H])c2)cc1C	1792988
C#CCOc1cccc(S(=O)(=O)N2C[C@H](c3cccc(-c4ccc(NC(=O)OC)cc4)c3)[C@@H]2C(=O)NC[3H])c1	1792989
C#CCOc1cccc(S(=O)(=O)N2C[C@H](c3cccc(-c4ccc(C#N)c(F)c4)c3)[C@@H]2C(=O)NC[3H])c1	1792990
C#CCOc1cccc(S(=O)(=O)N2C[C@H](c3cccc(-c4cc(C(C)C)ccc4OC)c3)[C@@H]2C(=O)NC[3H])c1	1792991
C#CCOc1cccc(S(=O)(=O)N2C[C@H](c3cccc(-c4cccc(OC(F)(F)F)c4)c3)[C@@H]2C(=O)NC[3H])c1	1792992
C#CCOc1cccc(S(=O)(=O)N2C[C@H](c3cccc(-c4cc(Cl)ccc4OC)c3)[C@@H]2C(=O)NC[3H])c1	1792993
C#CCOc1cccc(S(=O)(=O)N2C[C@H](c3cccc(-c4cc(CO)ccc4Cl)c3)[C@@H]2C(=O)NC[3H])c1	1792994
C#CCOc1cccc(S(=O)(=O)N2C[C@H](c3cccc(-c4cc(F)ccc4OC(C)C)c3)[C@@H]2C(=O)NC[3H])c1	1792995
C#CCOc1cccc(S(=O)(=O)N2C[C@H](c3cccc(-c4ccc(OC(F)(F)F)cc4)c3)[C@@H]2C(=O)NC[3H])c1	1792996
C#CCOc1cccc(S(=O)(=O)N2C[C@H](c3cccc(-c4cnc(OC)c(Cl)c4)c3)[C@@H]2C(=O)NC[3H])c1	1792997
C#CCOc1cccc(S(=O)(=O)N2C[C@H](c3cccc(-c4ccc(C(=O)O)cc4OC)c3)[C@@H]2C(=O)NC[3H])c1	1792998
C#CCOc1cccc(S(=O)(=O)N2C[C@H](c3cccc(-c4ccc(F)c(CN(C)C)c4)c3)[C@@H]2C(=O)NC[3H])c1	1792999
C#CCOc1cccc(S(=O)(=O)N2C[C@H](c3cccc(-c4ccc(C)cc4Cl)c3)[C@@H]2C(=O)NC[3H])c1	1793000
C#CCOc1cccc(S(=O)(=O)N2C[C@H](c3cccc(-c4ccc(C(C)=O)cc4)c3)[C@@H]2C(=O)NC[3H])c1	1793001
C#CCOc1cccc(S(=O)(=O)N2C[C@H](c3cccc(-c4cc(F)cc(C(=O)OC)c4)c3)[C@@H]2C(=O)NC[3H])c1	1793002
C#CCOc1cccc(S(=O)(=O)N2C[C@H](c3cccc(-c4ccc5c(c4)CCC5)c3)[C@@H]2C(=O)NC[3H])c1	1793003
C#CCOc1cccc(S(=O)(=O)N2C[C@H](c3cccc(-c4ccc(NC(=O)NC)cc4)c3)[C@@H]2C(=O)NC[3H])c1	1793004
C#CCOc1cccc(S(=O)(=O)N2C[C@H](c3cccc(-c4cc(C)c(OC)c(C)c4)c3)[C@@H]2C(=O)NC[3H])c1	1793005
C#CCOc1cccc(S(=O)(=O)N2C[C@H](c3cccc(-c4cccc(CCC(=O)O)c4)c3)[C@@H]2C(=O)NC[3H])c1	1793006
C#CCOc1cccc(S(=O)(=O)N2C[C@H](c3cccc(-c4ccc(C)c(OC)c4)c3)[C@@H]2C(=O)NC[3H])c1	1793007
C#CCOc1cccc(S(=O)(=O)N2C[C@H](c3cccc(-c4cccc5ccoc45)c3)[C@@H]2C(=O)NC[3H])c1	1793008
C#CCOc1cccc(S(=O)(=O)N2C[C@H](c3cccc(-c4ccccc4CO)c3)[C@@H]2C(=O)NC[3H])c1	1793009
C#CCOc1cccc(S(=O)(=O)N2C[C@H](c3cccc(-c4ccc5nc(C)oc5c4)c3)[C@@H]2C(=O)NC[3H])c1	1793010
C#CCOc1cccc(S(=O)(=O)N2C[C@H](c3cccc(-c4ccc(Oc5ccccc5)cc4)c3)[C@@H]2C(=O)NC[3H])c1	1793011
C#CCOc1cccc(S(=O)(=O)N2C[C@H](c3cccc(-c4ccc5[nH]c(C)cc5c4)c3)[C@@H]2C(=O)NC[3H])c1	1793012
C#CCOc1cccc(S(=O)(=O)N2C[C@H](c3cccc(-c4cc(C#N)ccc4OC)c3)[C@@H]2C(=O)NC[3H])c1	1793013
C#CCOc1cccc(S(=O)(=O)N2C[C@H](c3cccc(-c4ccc5c(c4)CCCO5)c3)[C@@H]2C(=O)NC[3H])c1	1793014
C#CCOc1cccc(S(=O)(=O)N2C[C@H](c3cccc(-c4cccc(C(=O)NCCC)c4)c3)[C@@H]2C(=O)NC[3H])c1	1793015
C#CCOc1cccc(S(=O)(=O)N2C[C@H](c3cccc(-c4cc(C(N)=O)ccc4C)c3)[C@@H]2C(=O)NC[3H])c1	1793016
C#CCOc1cccc(S(=O)(=O)N2C[C@H](c3cccc(-c4ccc(OC)c(F)c4)c3)[C@@H]2C(=O)NC[3H])c1	1793017
C#CCOc1cccc(S(=O)(=O)N2C[C@H](c3cccc(-c4ccc(OC)c(C(=O)O)c4)c3)[C@@H]2C(=O)NC[3H])c1	1793018
C#CCOc1cccc(S(=O)(=O)N2C[C@H](c3cccc(-c4ccc(CO)cc4OC)c3)[C@@H]2C(=O)NC[3H])c1	1793019
Cn1cnc(S(=O)(=O)N2C[C@H](c3cccc(-c4ccc5c(c4)CCC(=O)N5)c3)[C@@H]2C(=O)NC[3H])c1	1793020
Cc1ccc(C(=O)O)cc1-c1cccc([C@H]2CN(S(=O)(=O)c3cn(C)cn3)[C@H]2C(=O)NC[3H])c1	1793021
Cn1cnc(S(=O)(=O)N2C[C@H](c3cccc(-c4ccc(C(=O)O)c(Cl)c4)c3)[C@@H]2C(=O)NC[3H])c1	1793022
CONC(=O)c1ccc(-c2cccc([C@H]3CN(S(=O)(=O)c4cn(C)cn4)[C@H]3C(=O)NC[3H])c2)cc1	1793023
CCOc1cccc(-c2cccc([C@H]3CN(S(=O)(=O)c4cn(C)cn4)[C@H]3C(=O)NC[3H])c2)c1	1793024
COc1cccc2cc(-c3cccc([C@H]4CN(S(=O)(=O)c5cn(C)cn5)[C@H]4C(=O)NC[3H])c3)oc12	1793025
COc1cc(F)cc(-c2cccc([C@H]3CN(S(=O)(=O)c4cn(C)cn4)[C@H]3C(=O)NC[3H])c2)c1	1793026
CC(C)Oc1ccc(-c2cccc([C@H]3CN(S(=O)(=O)c4cn(C)cn4)[C@H]3C(=O)NC[3H])c2)cc1F	1793027
Cn1cnc(S(=O)(=O)N2C[C@H](c3cccc(-c4cccc5c4CCO5)c3)[C@@H]2C(=O)NC[3H])c1	1793028
CCNC(=O)c1cccc(-c2cccc([C@H]3CN(S(=O)(=O)c4cn(C)cn4)[C@H]3C(=O)NC[3H])c2)c1	1793029
COC(=O)c1cccc(-c2cccc([C@H]3CN(S(=O)(=O)c4cn(C)cn4)[C@H]3C(=O)NC[3H])c2)c1	1793030
Cn1cnc(S(=O)(=O)N2C[C@H](c3cccc(-c4ccc(Cl)c(N)c4)c3)[C@@H]2C(=O)NC[3H])c1	1793031
COc1cc(C(=O)O)cc(-c2cccc([C@H]3CN(S(=O)(=O)c4cn(C)cn4)[C@H]3C(=O)NC[3H])c2)c1	1793032
Cn1cnc(S(=O)(=O)N2C[C@H](c3cccc(-c4ccc(C(=O)O)cc4F)c3)[C@@H]2C(=O)NC[3H])c1	1793033
Cc1cc(-c2cccc([C@H]3CN(S(=O)(=O)c4cn(C)cn4)[C@H]3C(=O)NC[3H])c2)ccc1Cl	1793034
Cn1cnc(S(=O)(=O)N2C[C@H](c3cccc(-c4cccc5c4OCCCO5)c3)[C@@H]2C(=O)NC[3H])c1	1793035
Cn1cnc(S(=O)(=O)N2C[C@H](c3cccc(-c4ccc(C(C)(C)C)cc4)c3)[C@@H]2C(=O)NC[3H])c1	1793036
Cn1cnc(S(=O)(=O)N2C[C@H](c3cccc(-c4ccc([C@@H]5CCC(=O)N5)cc4)c3)[C@@H]2C(=O)NC[3H])c1	1793037
Cn1cnc(S(=O)(=O)N2C[C@H](c3cccc(-c4ccc5c(c4)CCCNC5=O)c3)[C@@H]2C(=O)NC[3H])c1	1793038
Cn1cnc(S(=O)(=O)N2C[C@H](c3cccc(-c4ccc(C(C)(C)O)cc4F)c3)[C@@H]2C(=O)NC[3H])c1	1793039
CCc1ccc(-c2cccc([C@H]3CN(S(=O)(=O)c4cn(C)cn4)[C@H]3C(=O)NC[3H])c2)cc1	1793040
Cn1cnc(S(=O)(=O)N2C[C@H](c3cccc(-c4cc(F)cc(F)c4)c3)[C@@H]2C(=O)NC[3H])c1	1793041
Cn1cnc(S(=O)(=O)N2C[C@H](c3cccc(-c4cccc(Cn5cccn5)c4)c3)[C@@H]2C(=O)NC[3H])c1	1793042
Cn1cnc(S(=O)(=O)N2C[C@H](c3cccc(-c4ccc5nnn(C)c5c4)c3)[C@@H]2C(=O)NC[3H])c1	1793043
CC(=O)c1cccc(-c2cccc([C@H]3CN(S(=O)(=O)c4cn(C)cn4)[C@H]3C(=O)NC[3H])c2)c1	1793044
Cn1cnc(S(=O)(=O)N2C[C@H](c3cccc(-c4ccc(CCC(=O)O)cc4)c3)[C@@H]2C(=O)NC[3H])c1	1793045
CCOc1ccc(-c2cccc([C@H]3CN(S(=O)(=O)c4cn(C)cn4)[C@H]3C(=O)NC[3H])c2)cc1	1793046
Cn1cnc(S(=O)(=O)N2C[C@H](c3cccc(-c4ccc(Cl)c(Cl)c4)c3)[C@@H]2C(=O)NC[3H])c1	1793047
CCCCc1ccc(-c2cccc([C@H]3CN(S(=O)(=O)c4cn(C)cn4)[C@H]3C(=O)NC[3H])c2)cc1	1793048
Cn1cnc(S(=O)(=O)N2C[C@H](c3cccc(-c4ccc5c(c4)OCO5)c3)[C@@H]2C(=O)NC[3H])c1	1793049
Cn1cnc(S(=O)(=O)N2C[C@H](c3cccc(-c4ccc(-c5ccccc5)cc4)c3)[C@@H]2C(=O)NC[3H])c1	1793050
Cn1cnc(S(=O)(=O)N2C[C@H](c3cccc(-c4cnn(C(C)(C)C)c4)c3)[C@@H]2C(=O)NC[3H])c1	1793051
O=C(NC[3H])[C@H]1[C@@H](c2cccc(-c3cccc4ccccc34)c2)CN1S(=O)(=O)c1nnc[nH]1	1793052
COc1cc(-c2cccc([C@H]3CN(S(=O)(=O)c4nnc[nH]4)[C@H]3C(=O)NC[3H])c2)ccc1Cl	1793053
COC(=O)Cc1ccc(-c2cccc([C@H]3CN(S(=O)(=O)c4nnc[nH]4)[C@H]3C(=O)NC[3H])c2)cc1	1793054
O=C(NC[3H])[C@H]1[C@@H](c2cccc(I)c2)CN1S(=O)(=O)c1nnc[nH]1	1793055
CCCOc1ccc(-c2cccc([C@H]3CN(S(=O)(=O)c4nnc[nH]4)[C@H]3C(=O)NC[3H])c2)cc1Cl	1793056
COc1ccc2cc(-c3cccc([C@H]4CN(S(=O)(=O)c5nnc[nH]5)[C@H]4C(=O)NC[3H])c3)ccc2c1	1793057
COc1cccc(-c2cccc([C@H]3CN(S(=O)(=O)c4nnc[nH]4)[C@H]3C(=O)NC[3H])c2)c1OC	1793058
CCN(CC)Cc1ccc(-c2cccc([C@H]3CN(S(=O)(=O)c4nnc[nH]4)[C@H]3C(=O)NC[3H])c2)cc1	1793059
CCn1ccc(-c2cccc([C@H]3CN(S(=O)(=O)c4nnc[nH]4)[C@H]3C(=O)NC[3H])c2)n1	1793060
O=C(NC[3H])[C@H]1[C@@H](c2cccc(-c3cccc4c3OCC4)c2)CN1S(=O)(=O)c1nnc[nH]1	1793061
Nc1cc(-c2cccc([C@H]3CN(S(=O)(=O)c4nnc[nH]4)[C@H]3C(=O)NC[3H])c2)ccc1F	1793062
CCOc1cc(F)ccc1-c1cccc([C@H]2CN(S(=O)(=O)c3nnc[nH]3)[C@H]2C(=O)NC[3H])c1	1793063
Cn1c(=O)[nH]c2ccc(-c3cccc([C@H]4CN(S(=O)(=O)c5nnc[nH]5)[C@H]4C(=O)NC[3H])c3)cc21	1793064
Cc1ccc(Cl)cc1-c1cccc([C@H]2CN(S(=O)(=O)c3nnc[nH]3)[C@H]2C(=O)NC[3H])c1	1793065
COc1ccc(-c2cccc([C@H]3CN(S(=O)(=O)c4nnc[nH]4)[C@H]3C(=O)NC[3H])c2)cc1C	1793066
CCOc1ccccc1-c1cccc([C@H]2CN(S(=O)(=O)c3nnc[nH]3)[C@H]2C(=O)NC[3H])c1	1793067
CC(C)NC(=O)c1cccc(-c2cccc([C@H]3CN(S(=O)(=O)c4nnc[nH]4)[C@H]3C(=O)NC[3H])c2)c1	1793068
Cc1c(Cl)cccc1-c1cccc([C@H]2CN(S(=O)(=O)c3nnc[nH]3)[C@H]2C(=O)NC[3H])c1	1793069
Cc1ccc(F)cc1-c1cccc([C@H]2CN(S(=O)(=O)c3nnc[nH]3)[C@H]2C(=O)NC[3H])c1	1793070
CC(C)(C)[C@H]1CC=C(c2cccc([C@H]3CN(S(=O)(=O)c4nnc[nH]4)[C@H]3C(=O)NC[3H])c2)CC1	1793071
O=C(O)c1ccc(-c2cccc([C@H]3CN(S(=O)(=O)c4nnc[nH]4)[C@H]3C(=O)NC[3H])c2)cc1F	1793072
O=C(NC[3H])[C@H]1[C@@H](c2cccc(-c3cccc(CO)c3)c2)CN1S(=O)(=O)c1nnc[nH]1	1793073
O=C(O)c1cccc(-c2cccc([C@H]3CN(S(=O)(=O)c4nnc[nH]4)[C@H]3C(=O)NC[3H])c2)c1	1793074
COC(=O)c1ccc(-c2cccc([C@H]3CN(S(=O)(=O)c4nnc[nH]4)[C@H]3C(=O)NC[3H])c2)c(F)c1	1793075
O=C(NC[3H])[C@H]1[C@@H](c2cccc(-c3cccc(Cl)c3F)c2)CN1S(=O)(=O)c1nnc[nH]1	1793076
NC1(c2ccc(-c3cccc([C@H]4CN(S(=O)(=O)c5nnc[nH]5)[C@H]4C(=O)NC[3H])c3)cc2)CCCC1	1793077
O=C(NC[3H])[C@H]1[C@@H](c2cccc(-c3cnn(-c4ccncc4)c3)c2)CN1S(=O)(=O)c1nnc[nH]1	1793078
COC(=O)c1cc(-c2cccc([C@H]3CN(S(=O)(=O)c4nnc[nH]4)[C@H]3C(=O)NC[3H])c2)ccc1Cl	1793079
NS(=O)(=O)c1ccc(-c2cccc([C@H]3CN(S(=O)(=O)c4nnc[nH]4)[C@H]3C(=O)NC[3H])c2)cc1	1793080
O=C(NC[3H])[C@H]1[C@@H](c2cccc(-c3cccc(O)c3F)c2)CN1S(=O)(=O)c1nnc[nH]1	1793081
COC(=O)c1ccc(-c2cccc([C@H]3CN(S(=O)(=O)c4nnc[nH]4)[C@H]3C(=O)NC[3H])c2)o1	1793082
O=C(NC[3H])[C@H]1[C@@H](c2cccc(-c3cnc4occc4c3)c2)CN1S(=O)(=O)c1nnc[nH]1	1793083
Cc1cccc(-c2n[nH]cc2CN2C[C@H](c3cccc(-c4ccc(F)c(C)c4)c3)[C@@H]2C(=O)NC[3H])c1	1793084
Cc1cccc(-c2n[nH]cc2CN2C[C@H](c3cccc(-c4ccc5nc(C)oc5c4)c3)[C@@H]2C(=O)NC[3H])c1	1793085
Cc1cccc(-c2n[nH]cc2CN2C[C@H](c3cccc(-c4ccc(Oc5ccccc5)cc4)c3)[C@@H]2C(=O)NC[3H])c1	1793086
Cc1cccc(-c2n[nH]cc2CN2C[C@H](c3cccc(-c4ccc5[nH]c(C)cc5c4)c3)[C@@H]2C(=O)NC[3H])c1	1793087
COc1ccc(C#N)cc1-c1cccc([C@H]2CN(Cc3c[nH]nc3-c3cccc(C)c3)[C@H]2C(=O)NC[3H])c1	1793088
COc1ncc(Cl)cc1-c1cccc([C@H]2CN(Cc3c[nH]nc3-c3cccc(C)c3)[C@H]2C(=O)NC[3H])c1	1793089
Cc1cccc(-c2n[nH]cc2CN2C[C@H](c3cccc(-c4ccc5c(c4)CCCO5)c3)[C@@H]2C(=O)NC[3H])c1	1793090
CCCNC(=O)c1cccc(-c2cccc([C@H]3CN(Cc4c[nH]nc4-c4cccc(C)c4)[C@H]3C(=O)NC[3H])c2)c1	1793091
Cc1cccc(-c2n[nH]cc2CN2C[C@H](c3cccc(-c4cc(C(N)=O)ccc4C)c3)[C@@H]2C(=O)NC[3H])c1	1793092
COc1ccc(-c2cccc([C@H]3CN(Cc4c[nH]nc4-c4cccc(C)c4)[C@H]3C(=O)NC[3H])c2)cc1F	1793093
Cc1cccc(-c2n[nH]cc2CN2C[C@H](c3cccc(-c4cccc(O)c4)c3)[C@@H]2C(=O)NC[3H])c1	1793094
COc1cc(CO)ccc1-c1cccc([C@H]2CN(Cc3c[nH]nc3-c3cccc(C)c3)[C@H]2C(=O)NC[3H])c1	1793095
Cc1cccc(-c2n[nH]cc2CN2C[C@H](c3cccc(-c4ccc5ccc(=O)[nH]c5c4)c3)[C@@H]2C(=O)NC[3H])c1	1793096
Cc1cccc(-c2n[nH]cc2CN2C[C@H](c3cccc(-c4ccc(CCN(C)C)cc4)c3)[C@@H]2C(=O)NC[3H])c1	1793097
Cc1cccc(-c2n[nH]cc2CN2C[C@H](c3cccc(-c4cccc(COC(C)C)c4)c3)[C@@H]2C(=O)NC[3H])c1	1793098
Cc1cccc(-c2n[nH]cc2CN2C[C@H](c3cccc(-c4cccc(CN)c4)c3)[C@@H]2C(=O)NC[3H])c1	1793099
Cc1cccc(-c2n[nH]cc2CN2C[C@H](c3cccc(-c4ccnc(N(C)C)c4)c3)[C@@H]2C(=O)NC[3H])c1	1793100
Cc1cccc(-c2n[nH]cc2CN2C[C@H](c3cccc(-c4ccc(COC(C)(C)C)cc4)c3)[C@@H]2C(=O)NC[3H])c1	1793101
Cc1cccc(-c2n[nH]cc2CN2C[C@H](c3cccc(-c4ccc(C)c(Cl)c4)c3)[C@@H]2C(=O)NC[3H])c1	1793102
Cc1cccc(-c2n[nH]cc2CN2C[C@H](c3cccc(-c4ccccc4)c3)[C@@H]2C(=O)NC[3H])c1	1793103
CC(=O)Nc1cccc(-c2cccc([C@H]3CN(Cc4c[nH]nc4-c4cccc(C)c4)[C@H]3C(=O)NC[3H])c2)c1	1793104
Cc1cccc(-c2n[nH]cc2CN2C[C@H](c3cccc(-c4ccc(Cl)c(F)c4)c3)[C@@H]2C(=O)NC[3H])c1	1793105
Cc1cccc(-c2n[nH]cc2CN2C[C@H](c3cccc(-c4ccc(CO)cc4)c3)[C@@H]2C(=O)NC[3H])c1	1793106
Cc1cccc(-c2n[nH]cc2CN2C[C@H](c3cccc(-c4ccc(OC(C)C)c(C)c4)c3)[C@@H]2C(=O)NC[3H])c1	1793107
Cc1ccc(-c2cccc([C@H]3CN(Cc4c[nH]nc4-c4cccc(C)c4)[C@H]3C(=O)NC[3H])c2)cc1	1793108
Cc1cccc(-c2n[nH]cc2CN2C[C@H](c3cccc(-c4cccc(Cl)c4)c3)[C@@H]2C(=O)NC[3H])c1	1793109
Cc1cc(C)cc(-c2cccc([C@H]3CN(Cc4c[nH]nc4-c4cccc(C)c4)[C@H]3C(=O)NC[3H])c2)c1	1793110
COc1cc(-c2cccc([C@H]3CN(Cc4c[nH]nc4-c4cccc(C)c4)[C@H]3C(=O)NC[3H])c2)cc(OC)c1OC	1793111
Cc1cccc(-c2n[nH]cc2CN2C[C@H](c3cccc(-c4ccc(C(F)(F)F)cc4)c3)[C@@H]2C(=O)NC[3H])c1	1793112
CCc1cccc(-c2cccc([C@H]3CN(Cc4c[nH]nc4-c4cccc(C)c4)[C@H]3C(=O)NC[3H])c2)c1	1793113
Cc1cccc(-c2n[nH]cc2CN2C[C@H](c3cccc(-c4cccc(Oc5ccccc5)c4)c3)[C@@H]2C(=O)NC[3H])c1	1793114
CC(C)(C#N)c1ccc(CN2C[C@H](c3cccc(-c4ccc(C(=O)O)c(Cl)c4)c3)[C@@H]2C(=O)NC[3H])cc1	1793115
CONC(=O)c1ccc(-c2cccc([C@H]3CN(Cc4ccc(C(C)(C)C#N)cc4)[C@H]3C(=O)NC[3H])c2)cc1	1793116
CCOc1cccc(-c2cccc([C@H]3CN(Cc4ccc(C(C)(C)C#N)cc4)[C@H]3C(=O)NC[3H])c2)c1	1793117
COc1cccc2cc(-c3cccc([C@H]4CN(Cc5ccc(C(C)(C)C#N)cc5)[C@H]4C(=O)NC[3H])c3)oc12	1793118
COc1cc(F)cc(-c2cccc([C@H]3CN(Cc4ccc(C(C)(C)C#N)cc4)[C@H]3C(=O)NC[3H])c2)c1	1793119
CC(C)Oc1ccc(-c2cccc([C@H]3CN(Cc4ccc(C(C)(C)C#N)cc4)[C@H]3C(=O)NC[3H])c2)cc1F	1793120
CC(C)(C#N)c1ccc(CN2C[C@H](c3cccc(-c4cccc5c4CCO5)c3)[C@@H]2C(=O)NC[3H])cc1	1793121
CCNC(=O)c1cccc(-c2cccc([C@H]3CN(Cc4ccc(C(C)(C)C#N)cc4)[C@H]3C(=O)NC[3H])c2)c1	1793122
COC(=O)c1cccc(-c2cccc([C@H]3CN(Cc4ccc(C(C)(C)C#N)cc4)[C@H]3C(=O)NC[3H])c2)c1	1793123
CC(C)(C#N)c1ccc(CN2C[C@H](c3cccc(-c4ccc(Cl)c(N)c4)c3)[C@@H]2C(=O)NC[3H])cc1	1793124
COc1cc(C(=O)O)cc(-c2cccc([C@H]3CN(Cc4ccc(C(C)(C)C#N)cc4)[C@H]3C(=O)NC[3H])c2)c1	1793125
CC(C)(C#N)c1ccc(CN2C[C@H](c3cccc(-c4ccc(C(=O)O)cc4F)c3)[C@@H]2C(=O)NC[3H])cc1	1793126
Cc1cc(-c2cccc([C@H]3CN(Cc4ccc(C(C)(C)C#N)cc4)[C@H]3C(=O)NC[3H])c2)ccc1Cl	1793127
CC(C)(C#N)c1ccc(CN2C[C@H](c3cccc(-c4cccc5c4OCCCO5)c3)[C@@H]2C(=O)NC[3H])cc1	1793128
CC(C)(C#N)c1ccc(CN2C[C@H](c3cccc(-c4ccc([C@@H]5CCC(=O)N5)cc4)c3)[C@@H]2C(=O)NC[3H])cc1	1793129
CC(C)(C#N)c1ccc(CN2C[C@H](c3cccc(-c4ccc5c(c4)CCCNC5=O)c3)[C@@H]2C(=O)NC[3H])cc1	1793130
CC(C)c1nn(C)cc1-c1cccc([C@H]2CN(Cc3ccc(C(C)(C)C#N)cc3)[C@H]2C(=O)NC[3H])c1	1793131
CC(C)(O)c1ccc(-c2cccc([C@H]3CN(Cc4ccc(C(C)(C)C#N)cc4)[C@H]3C(=O)NC[3H])c2)c(F)c1	1793132
CC(C)(C#N)c1ccc(CN2C[C@H](c3cccc(-c4cc(F)cc(F)c4)c3)[C@@H]2C(=O)NC[3H])cc1	1793133
COC(=O)c1cc(O)cc(-c2cccc([C@H]3CN(Cc4ccc(C(C)(C)C#N)cc4)[C@H]3C(=O)NC[3H])c2)c1	1793134
CC(C)(C#N)c1ccc(CN2C[C@H](c3cccc(-c4cccc(Cn5cccn5)c4)c3)[C@@H]2C(=O)NC[3H])cc1	1793135
CC(=O)c1cccc(-c2cccc([C@H]3CN(Cc4ccc(C(C)(C)C#N)cc4)[C@H]3C(=O)NC[3H])c2)c1	1793136
CC(C)(C#N)c1ccc(CN2C[C@H](c3cccc(-c4ccc(CCC(=O)O)cc4)c3)[C@@H]2C(=O)NC[3H])cc1	1793137
CC(C)(C#N)c1ccc(CN2C[C@H](c3cccc(-c4cccc(N)c4)c3)[C@@H]2C(=O)NC[3H])cc1	1793138
CCOc1ccc(-c2cccc([C@H]3CN(Cc4ccc(C(C)(C)C#N)cc4)[C@H]3C(=O)NC[3H])c2)cc1	1793139
CC(C)(C#N)c1ccc(CN2C[C@H](c3cccc(-c4ccc(Cl)c(Cl)c4)c3)[C@@H]2C(=O)NC[3H])cc1	1793140
CC(C)(C#N)c1ccc(CN2C[C@H](c3cccc(-c4ccc5c(c4)OCO5)c3)[C@@H]2C(=O)NC[3H])cc1	1793141
CC(C)(C#N)c1ccc(CN2C[C@H](c3cccc(-c4ccc(-c5ccccc5)cc4)c3)[C@@H]2C(=O)NC[3H])cc1	1793142
CC(C)(C#N)c1ccc(CN2C[C@H](c3cccc(-c4cnn(C(C)(C)C)c4)c3)[C@@H]2C(=O)NC[3H])cc1	1793143
CC(C)(C#N)c1ccc(CN2C[C@H](c3cccc(-c4cccc(S(N)(=O)=O)c4)c3)[C@@H]2C(=O)NC[3H])cc1	1793144
CC(C)(C#N)c1ccc(CN2C[C@H](c3cccc(-c4cccc5c4OCCO5)c3)[C@@H]2C(=O)NC[3H])cc1	1793145
O=C(NC[3H])[C@@H]1C[C@@H](Oc2cccc(-c3cccc4ccoc34)c2)CN1S(=O)(=O)c1cc(F)cc(F)c1	1793146
O=C(NC[3H])[C@@H]1C[C@@H](Oc2cccc(-c3ccccc3CO)c2)CN1S(=O)(=O)c1cc(F)cc(F)c1	1793147
Cc1cc(-c2cccc(O[C@@H]3C[C@@H](C(=O)NC[3H])N(S(=O)(=O)c4cc(F)cc(F)c4)C3)c2)ccc1F	1793148
Cc1nc2ccc(-c3cccc(O[C@@H]4C[C@@H](C(=O)NC[3H])N(S(=O)(=O)c5cc(F)cc(F)c5)C4)c3)cc2o1	1793149
O=C(NC[3H])[C@@H]1C[C@@H](Oc2cccc(-c3ccc(Oc4ccccc4)cc3)c2)CN1S(=O)(=O)c1cc(F)cc(F)c1	1793150
Cc1cc2cc(-c3cccc(O[C@@H]4C[C@@H](C(=O)NC[3H])N(S(=O)(=O)c5cc(F)cc(F)c5)C4)c3)ccc2[nH]1	1793151
COc1ccc(C#N)cc1-c1cccc(O[C@@H]2C[C@@H](C(=O)NC[3H])N(S(=O)(=O)c3cc(F)cc(F)c3)C2)c1	1793152
COc1ncc(Cl)cc1-c1cccc(O[C@@H]2C[C@@H](C(=O)NC[3H])N(S(=O)(=O)c3cc(F)cc(F)c3)C2)c1	1793153
O=C(NC[3H])[C@@H]1C[C@@H](Oc2cccc(-c3ccc4c(c3)CCCO4)c2)CN1S(=O)(=O)c1cc(F)cc(F)c1	1793154
CCCNC(=O)c1cccc(-c2cccc(O[C@@H]3C[C@@H](C(=O)NC[3H])N(S(=O)(=O)c4cc(F)cc(F)c4)C3)c2)c1	1793155
Cc1ccc(C(N)=O)cc1-c1cccc(O[C@@H]2C[C@@H](C(=O)NC[3H])N(S(=O)(=O)c3cc(F)cc(F)c3)C2)c1	1793156
COc1ccc(-c2cccc(O[C@@H]3C[C@@H](C(=O)NC[3H])N(S(=O)(=O)c4cc(F)cc(F)c4)C3)c2)cc1F	1793157
O=C(NC[3H])[C@@H]1C[C@@H](Oc2cccc(-c3cccc(O)c3)c2)CN1S(=O)(=O)c1cc(F)cc(F)c1	1793158
COc1ccc(-c2cccc(O[C@@H]3C[C@@H](C(=O)NC[3H])N(S(=O)(=O)c4cc(F)cc(F)c4)C3)c2)cc1C(=O)O	1793159
COc1cc(CO)ccc1-c1cccc(O[C@@H]2C[C@@H](C(=O)NC[3H])N(S(=O)(=O)c3cc(F)cc(F)c3)C2)c1	1793160
O=C(NC[3H])[C@@H]1C[C@@H](Oc2cccc(-c3ccc4ccc(=O)[nH]c4c3)c2)CN1S(=O)(=O)c1cc(F)cc(F)c1	1793161
CN(C)CCc1ccc(-c2cccc(O[C@@H]3C[C@@H](C(=O)NC[3H])N(S(=O)(=O)c4cc(F)cc(F)c4)C3)c2)cc1	1793162
NC(=O)c1ccc(-c2cccc(O[C@@H]3C[C@@H](C(=O)NC[3H])N(S(=O)(=O)c4cc(F)cc(F)c4)C3)c2)cc1	1793163
NCc1cccc(-c2cccc(O[C@@H]3C[C@@H](C(=O)NC[3H])N(S(=O)(=O)c4cc(F)cc(F)c4)C3)c2)c1	1793164
CN(C)c1cc(-c2cccc(O[C@@H]3C[C@@H](C(=O)NC[3H])N(S(=O)(=O)c4cc(F)cc(F)c4)C3)c2)ccn1	1793165
CC(C)(C)OCc1ccc(-c2cccc(O[C@@H]3C[C@@H](C(=O)NC[3H])N(S(=O)(=O)c4cc(F)cc(F)c4)C3)c2)cc1	1793166
Cc1ccc(-c2cccc(O[C@@H]3C[C@@H](C(=O)NC[3H])N(S(=O)(=O)c4cc(F)cc(F)c4)C3)c2)cc1Cl	1793167
O=C(NC[3H])[C@@H]1C[C@@H](Oc2cccc(-c3ccccc3)c2)CN1S(=O)(=O)c1cc(F)cc(F)c1	1793168
CC(=O)Nc1cccc(-c2cccc(O[C@@H]3C[C@@H](C(=O)NC[3H])N(S(=O)(=O)c4cc(F)cc(F)c4)C3)c2)c1	1793169
O=C(NC[3H])[C@@H]1C[C@@H](Oc2cccc(-c3ccc(Cl)c(F)c3)c2)CN1S(=O)(=O)c1cc(F)cc(F)c1	1793170
O=C(NC[3H])[C@@H]1C[C@@H](Oc2cccc(-c3ccc(CO)cc3)c2)CN1S(=O)(=O)c1cc(F)cc(F)c1	1793171
Cc1cc(-c2cccc(O[C@@H]3C[C@@H](C(=O)NC[3H])N(S(=O)(=O)c4cc(F)cc(F)c4)C3)c2)ccc1OC(C)C	1793172
Cc1ccc(-c2cccc(O[C@@H]3C[C@@H](C(=O)NC[3H])N(S(=O)(=O)c4cc(F)cc(F)c4)C3)c2)cc1	1793173
O=C(NC[3H])[C@@H]1C[C@@H](Oc2cccc(-c3cccc(Cl)c3)c2)CN1S(=O)(=O)c1cc(F)cc(F)c1	1793174
Cc1cc(C)cc(-c2cccc(O[C@@H]3C[C@@H](C(=O)NC[3H])N(S(=O)(=O)c4cc(F)cc(F)c4)C3)c2)c1	1793175
COc1cc(-c2cccc(O[C@@H]3C[C@@H](C(=O)NC[3H])N(S(=O)(=O)c4cc(F)cc(F)c4)C3)c2)cc(OC)c1OC	1793176
CCCOc1ccc(-c2cccc(O[C@@H]3C[C@@H](C(=O)NC[3H])N(S(=O)(=O)c4cn(CC)c(C)n4)C3)c2)cc1Cl	1793177
COC(=O)c1cccc(-c2cccc([C@H]3CN(Cc4nc5ccccc5nc4C)[C@H]3C(=O)NC[3H])c2)c1F	1793178
CCn1cc(S(=O)(=O)N2C[C@H](Oc3cccc(-c4ccc5cc(OC)ccc5c4)c3)C[C@H]2C(=O)NC[3H])nc1C	1793179
CCn1cc(S(=O)(=O)N2C[C@H](Oc3cccc(-c4cccc(OC)c4OC)c3)C[C@H]2C(=O)NC[3H])nc1C	1793180
CCN(CC)Cc1ccc(-c2cccc(O[C@@H]3C[C@@H](C(=O)NC[3H])N(S(=O)(=O)c4cn(CC)c(C)n4)C3)c2)cc1	1793181
CCn1ccc(-c2cccc(O[C@@H]3C[C@@H](C(=O)NC[3H])N(S(=O)(=O)c4cn(CC)c(C)n4)C3)c2)n1	1793182
CCn1cc(S(=O)(=O)N2C[C@H](Oc3cccc(-c4cccc5c4OCC5)c3)C[C@H]2C(=O)NC[3H])nc1C	1793183
Cc1nc2ccccc2nc1CN1C[C@H](c2cccc(-c3ccc(S(C)(=O)=O)cc3)c2)[C@@H]1C(=O)NC[3H]	1793184
Cc1ccc2cc(-c3cccc([C@H]4CN(Cc5nc6ccccc6nc5C)[C@H]4C(=O)NC[3H])c3)ccc2n1	1793185
Cc1nc2ccccc2nc1CN1C[C@H](c2cccc(-c3ccc4c(c3)COC(=O)N4)c2)[C@@H]1C(=O)NC[3H]	1793186
CCOC(=O)c1cccc(-c2cccc([C@H]3CN(Cc4nc5ccccc5nc4C)[C@H]3C(=O)NC[3H])c2)c1	1793187
Cc1nc2ccccc2nc1CN1C[C@H](c2cccc(-c3cccc(C(=O)O)c3F)c2)[C@@H]1C(=O)NC[3H]	1793188
COC(=O)c1cc(-c2cccc([C@H]3CN(Cc4nc5ccccc5nc4C)[C@H]3C(=O)NC[3H])c2)ccc1O	1793189
CNC(=O)c1ccc(-c2cccc([C@H]3CN(Cc4nc5ccccc5nc4C)[C@H]3C(=O)NC[3H])c2)cc1	1793190
CCNC(=O)c1ccc(-c2cccc([C@H]3CN(Cc4nc5ccccc5nc4C)[C@H]3C(=O)NC[3H])c2)cc1	1793191
CCn1cc(S(=O)(=O)N2C[C@H](Oc3cccc(-c4ccc(F)c(N)c4)c3)C[C@H]2C(=O)NC[3H])nc1C	1793192
CCOc1cc(F)ccc1-c1cccc(O[C@@H]2C[C@@H](C(=O)NC[3H])N(S(=O)(=O)c3cn(CC)c(C)n3)C2)c1	1793193
CCn1cc(S(=O)(=O)N2C[C@H](Oc3cccc(-c4ccc5[nH]c(=O)n(C)c5c4)c3)C[C@H]2C(=O)NC[3H])nc1C	1793194
Cc1nc2ccccc2nc1CN1C[C@H](c2cccc(-c3ccc(C4CC(=O)C4)cc3)c2)[C@@H]1C(=O)NC[3H]	1793195
CCn1cc(S(=O)(=O)N2C[C@H](Oc3cccc(-c4cc(Cl)ccc4C)c3)C[C@H]2C(=O)NC[3H])nc1C	1793196
COC(=O)c1cc(-c2cccc([C@H]3CN(Cc4nc5ccccc5nc4C)[C@H]3C(=O)NC[3H])c2)ccc1C	1793197
CCn1cc(S(=O)(=O)N2C[C@H](Oc3cccc(-c4ccc(OC)c(C)c4)c3)C[C@H]2C(=O)NC[3H])nc1C	1793198
Cc1nc2ccccc2nc1CN1C[C@H](c2cccc(-c3cc(F)cc(C(F)(F)F)c3)c2)[C@@H]1C(=O)NC[3H]	1793199
CCOc1ccccc1-c1cccc(O[C@@H]2C[C@@H](C(=O)NC[3H])N(S(=O)(=O)c3cn(CC)c(C)n3)C2)c1	1793200
COC(=O)c1cc(Cl)cc(-c2cccc([C@H]3CN(Cc4nc5ccccc5nc4C)[C@H]3C(=O)NC[3H])c2)c1	1793201
CCn1cc(S(=O)(=O)N2C[C@H](Oc3cccc(-c4cccc(C(=O)NC(C)C)c4)c3)C[C@H]2C(=O)NC[3H])nc1C	1793202
COC(=O)c1ccc(-c2cccc([C@H]3CN(Cc4nc5ccccc5nc4C)[C@H]3C(=O)NC[3H])c2)cc1F	1793203
CCn1cc(S(=O)(=O)N2C[C@H](Oc3cccc(-c4cccc(Cl)c4C)c3)C[C@H]2C(=O)NC[3H])nc1C	1793204
CCn1cc(S(=O)(=O)N2C[C@H](Oc3cccc(-c4cc(F)ccc4C)c3)C[C@H]2C(=O)NC[3H])nc1C	1793205
CCn1cc(S(=O)(=O)N2C[C@H](Oc3cccc(C4=CC[C@H](C(C)(C)C)CC4)c3)C[C@H]2C(=O)NC[3H])nc1C	1793206
CCn1cc(S(=O)(=O)N2C[C@H](Oc3cccc(-c4ccc(Cl)c(C(=O)O)c4)c3)C[C@H]2C(=O)NC[3H])nc1C	1793207
COc1cc(C(=O)O)ccc1-c1cccc([C@H]2CN(C(=O)c3coc4c3C(=O)CCC4)[C@H]2C(=O)NC[3H])c1	1793208
CN(C)Cc1cc(-c2cccc([C@H]3CN(C(=O)c4coc5c4C(=O)CCC5)[C@H]3C(=O)NC[3H])c2)ccc1F	1793209
Cc1ccc(-c2cccc([C@H]3CN(C(=O)c4coc5c4C(=O)CCC5)[C@H]3C(=O)NC[3H])c2)c(Cl)c1	1793210
CC(=O)c1ccc(-c2cccc([C@H]3CN(C(=O)c4coc5c4C(=O)CCC5)[C@H]3C(=O)NC[3H])c2)cc1	1793211
COC(=O)c1cc(F)cc(-c2cccc([C@H]3CN(C(=O)c4coc5c4C(=O)CCC5)[C@H]3C(=O)NC[3H])c2)c1	1793212
O=C1CCCc2occ(C(=O)N3C[C@H](c4cccc(-c5ccc6c(c5)CCC6)c4)[C@@H]3C(=O)NC[3H])c21	1793213
CNC(=O)Nc1ccc(-c2cccc([C@H]3CN(C(=O)c4coc5c4C(=O)CCC5)[C@H]3C(=O)NC[3H])c2)cc1	1793214
COc1c(C)cc(-c2cccc([C@H]3CN(C(=O)c4coc5c4C(=O)CCC5)[C@H]3C(=O)NC[3H])c2)cc1C	1793215
O=C(O)CCc1cccc(-c2cccc([C@H]3CN(C(=O)c4coc5c4C(=O)CCC5)[C@H]3C(=O)NC[3H])c2)c1	1793216
COc1cc(-c2cccc([C@H]3CN(C(=O)c4coc5c4C(=O)CCC5)[C@H]3C(=O)NC[3H])c2)ccc1C	1793217
O=C1CCCc2occ(C(=O)N3C[C@H](c4cccc(-c5cccc6ccoc56)c4)[C@@H]3C(=O)NC[3H])c21	1793218
O=C1CCCc2occ(C(=O)N3C[C@H](c4cccc(-c5ccccc5CO)c4)[C@@H]3C(=O)NC[3H])c21	1793219
Cc1cc(-c2cccc([C@H]3CN(C(=O)c4coc5c4C(=O)CCC5)[C@H]3C(=O)NC[3H])c2)ccc1F	1793220
Cc1nc2ccc(-c3cccc([C@H]4CN(C(=O)c5coc6c5C(=O)CCC6)[C@H]4C(=O)NC[3H])c3)cc2o1	1793221
O=C1CCCc2occ(C(=O)N3C[C@H](c4cccc(-c5ccc(Oc6ccccc6)cc5)c4)[C@@H]3C(=O)NC[3H])c21	1793222
Cc1cc2cc(-c3cccc([C@H]4CN(C(=O)c5coc6c5C(=O)CCC6)[C@H]4C(=O)NC[3H])c3)ccc2[nH]1	1793223
COc1ccc(C#N)cc1-c1cccc([C@H]2CN(C(=O)c3coc4c3C(=O)CCC4)[C@H]2C(=O)NC[3H])c1	1793224
COc1ncc(Cl)cc1-c1cccc([C@H]2CN(C(=O)c3coc4c3C(=O)CCC4)[C@H]2C(=O)NC[3H])c1	1793225
O=C1CCCc2occ(C(=O)N3C[C@H](c4cccc(-c5ccc6c(c5)CCCO6)c4)[C@@H]3C(=O)NC[3H])c21	1793226
CCCNC(=O)c1cccc(-c2cccc([C@H]3CN(C(=O)c4coc5c4C(=O)CCC5)[C@H]3C(=O)NC[3H])c2)c1	1793227
Cc1ccc(C(N)=O)cc1-c1cccc([C@H]2CN(C(=O)c3coc4c3C(=O)CCC4)[C@H]2C(=O)NC[3H])c1	1793228
O=C1CCCc2occ(C(=O)N3C[C@H](c4cccc(-c5cccc(O)c5)c4)[C@@H]3C(=O)NC[3H])c21	1793229
COc1ccc(-c2cccc([C@H]3CN(C(=O)c4coc5c4C(=O)CCC5)[C@H]3C(=O)NC[3H])c2)cc1C(=O)O	1793230
COc1cc(CO)ccc1-c1cccc([C@H]2CN(C(=O)c3coc4c3C(=O)CCC4)[C@H]2C(=O)NC[3H])c1	1793231
O=C1CCCc2occ(C(=O)N3C[C@H](c4cccc(-c5ccc6ccc(=O)[nH]c6c5)c4)[C@@H]3C(=O)NC[3H])c21	1793232
CC(C)OCc1cccc(-c2cccc([C@H]3CN(C(=O)c4coc5c4C(=O)CCC5)[C@H]3C(=O)NC[3H])c2)c1	1793233
NC(=O)c1ccc(-c2cccc([C@H]3CN(C(=O)c4coc5c4C(=O)CCC5)[C@H]3C(=O)NC[3H])c2)cc1	1793234
NCc1cccc(-c2cccc([C@H]3CN(C(=O)c4coc5c4C(=O)CCC5)[C@H]3C(=O)NC[3H])c2)c1	1793235
CN(C)c1cc(-c2cccc([C@H]3CN(C(=O)c4coc5c4C(=O)CCC5)[C@H]3C(=O)NC[3H])c2)ccn1	1793236
Cc1ccc(-c2cccc([C@H]3CN(C(=O)c4coc5c4C(=O)CCC5)[C@H]3C(=O)NC[3H])c2)cc1Cl	1793237
O=C1CCCc2occ(C(=O)N3C[C@H](c4cccc(-c5ccc(F)nc5)c4)[C@@H]3C(=O)NC[3H])c21	1793238
O=C1CCCc2occ(C(=O)N3C[C@H](c4cccc(-c5ccccc5)c4)[C@@H]3C(=O)NC[3H])c21	1793239
COc1cccc2cc(-c3cccc([C@H]4CN(C(=O)c5cccc6c5O[C@H](C)C6)[C@H]4C(=O)NC[3H])c3)oc12	1793240
COc1cc(F)cc(-c2cccc([C@H]3CN(C(=O)c4cccc5c4O[C@H](C)C5)[C@H]3C(=O)NC[3H])c2)c1	1793241
CC(C)Oc1ccc(-c2cccc([C@H]3CN(C(=O)c4cccc5c4O[C@H](C)C5)[C@H]3C(=O)NC[3H])c2)cc1F	1793242
C[C@@H]1Cc2cccc(C(=O)N3C[C@H](c4cccc(-c5cccc6c5CCO6)c4)[C@@H]3C(=O)NC[3H])c2O1	1793243
CCNC(=O)c1cccc(-c2cccc([C@H]3CN(C(=O)c4cccc5c4O[C@H](C)C5)[C@H]3C(=O)NC[3H])c2)c1	1793244
COC(=O)c1cccc(-c2cccc([C@H]3CN(C(=O)c4cccc5c4O[C@H](C)C5)[C@H]3C(=O)NC[3H])c2)c1	1793245
C[C@@H]1Cc2cccc(C(=O)N3C[C@H](c4cccc(-c5ccc(Cl)c(N)c5)c4)[C@@H]3C(=O)NC[3H])c2O1	1793246
COc1cc(C(=O)O)cc(-c2cccc([C@H]3CN(C(=O)c4cccc5c4O[C@H](C)C5)[C@H]3C(=O)NC[3H])c2)c1	1793247
C[C@@H]1Cc2cccc(C(=O)N3C[C@H](c4cccc(-c5ccc(C(=O)O)cc5F)c4)[C@@H]3C(=O)NC[3H])c2O1	1793248
Cc1cc(-c2cccc([C@H]3CN(C(=O)c4cccc5c4O[C@H](C)C5)[C@H]3C(=O)NC[3H])c2)ccc1Cl	1793249
C[C@@H]1Cc2cccc(C(=O)N3C[C@H](c4cccc(-c5cccc6c5OCCCO6)c4)[C@@H]3C(=O)NC[3H])c2O1	1793250
C[C@@H]1Cc2cccc(C(=O)N3C[C@H](c4cccc(-c5ccc(C(C)(C)C)cc5)c4)[C@@H]3C(=O)NC[3H])c2O1	1793251
C[C@@H]1Cc2cccc(C(=O)N3C[C@H](c4cccc(-c5ccc6c(c5)CCCNC6=O)c4)[C@@H]3C(=O)NC[3H])c2O1	1793252
CC(C)c1nn(C)cc1-c1cccc([C@H]2CN(C(=O)c3cccc4c3O[C@H](C)C4)[C@H]2C(=O)NC[3H])c1	1793253
C[C@@H]1Cc2cccc(C(=O)N3C[C@H](c4cccc(-c5ccc(C(C)(C)O)cc5F)c4)[C@@H]3C(=O)NC[3H])c2O1	1793254
CCc1ccc(-c2cccc([C@H]3CN(C(=O)c4cccc5c4O[C@H](C)C5)[C@H]3C(=O)NC[3H])c2)cc1	1793255
C[C@@H]1Cc2cccc(C(=O)N3C[C@H](c4cccc(-c5cc(F)cc(F)c5)c4)[C@@H]3C(=O)NC[3H])c2O1	1793256
COC(=O)c1cc(O)cc(-c2cccc([C@H]3CN(C(=O)c4cccc5c4O[C@H](C)C5)[C@H]3C(=O)NC[3H])c2)c1	1793257
C[C@@H]1Cc2cccc(C(=O)N3C[C@H](c4cccc(-c5cccc(Cn6cccn6)c5)c4)[C@@H]3C(=O)NC[3H])c2O1	1793258
C[C@@H]1Cc2cccc(C(=O)N3C[C@H](c4cccc(-c5ccc6nnn(C)c6c5)c4)[C@@H]3C(=O)NC[3H])c2O1	1793259
C[C@@H]1Cc2cccc(C(=O)N3C[C@H](c4cccc(-c5ccc(CCC(=O)O)cc5)c4)[C@@H]3C(=O)NC[3H])c2O1	1793260
C[C@@H]1Cc2cccc(C(=O)N3C[C@H](c4cccc(-c5cccc(N)c5)c4)[C@@H]3C(=O)NC[3H])c2O1	1793261
CCOc1ccc(-c2cccc([C@H]3CN(C(=O)c4cccc5c4O[C@H](C)C5)[C@H]3C(=O)NC[3H])c2)cc1	1793262
C[C@@H]1Cc2cccc(C(=O)N3C[C@H](c4cccc(-c5ccc(Cl)c(Cl)c5)c4)[C@@H]3C(=O)NC[3H])c2O1	1793263
C[C@@H]1Cc2cccc(C(=O)N3C[C@H](c4cccc(-c5ccc6c(c5)OCO6)c4)[C@@H]3C(=O)NC[3H])c2O1	1793264
C[C@@H]1Cc2cccc(C(=O)N3C[C@H](c4cccc(-c5ccc(-c6ccccc6)cc5)c4)[C@@H]3C(=O)NC[3H])c2O1	1793265
C[C@@H]1Cc2cccc(C(=O)N3C[C@H](c4cccc(-c5cnn(C(C)(C)C)c5)c4)[C@@H]3C(=O)NC[3H])c2O1	1793266
C[C@@H]1Cc2cccc(C(=O)N3C[C@H](c4cccc(-c5cccc(S(N)(=O)=O)c5)c4)[C@@H]3C(=O)NC[3H])c2O1	1793267
C[C@@H]1Cc2cccc(C(=O)N3C[C@H](c4cccc(-c5cccc6c5OCCO6)c4)[C@@H]3C(=O)NC[3H])c2O1	1793268
COc1ccc(-c2cccc([C@H]3CN(C(=O)c4cccc5c4O[C@H](C)C5)[C@H]3C(=O)NC[3H])c2)cn1	1793269
COC(=O)CCc1cccc(-c2cccc([C@H]3CN(C(=O)c4cccc5c4O[C@H](C)C5)[C@H]3C(=O)NC[3H])c2)c1	1793270
Cn1ccc(-c2cc(C(=O)N3C[C@H](c4cccc(-c5ccc(C6CC(=O)C6)cc5)c4)[C@@H]3C(=O)NC[3H])[nH]n2)c1	1793271
COC(=O)c1cc(-c2cccc([C@H]3CN(C(=O)c4cc(-c5ccn(C)c5)n[nH]4)[C@H]3C(=O)NC[3H])c2)ccc1C	1793272
Cn1ccc(-c2cc(C(=O)N3C[C@H](c4cccc(-c5cc(F)cc(C(F)(F)F)c5)c4)[C@@H]3C(=O)NC[3H])[nH]n2)c1	1793273
COC(=O)c1cc(Cl)cc(-c2cccc([C@H]3CN(C(=O)c4cc(-c5ccn(C)c5)n[nH]4)[C@H]3C(=O)NC[3H])c2)c1	1793274
COC(=O)c1ccc(-c2cccc([C@H]3CN(C(=O)c4cc(-c5ccn(C)c5)n[nH]4)[C@H]3C(=O)NC[3H])c2)cc1F	1793275
Cn1ccc(-c2cc(C(=O)N3C[C@H](c4cccc(-c5cccc6ccccc56)c4)[C@@H]3C(=O)NC[3H])[nH]n2)c1	1793276
COc1cc(-c2cccc([C@H]3CN(C(=O)c4cc(-c5ccn(C)c5)n[nH]4)[C@H]3C(=O)NC[3H])c2)ccc1Cl	1793277
COC(=O)Cc1ccc(-c2cccc([C@H]3CN(C(=O)c4cc(-c5ccn(C)c5)n[nH]4)[C@H]3C(=O)NC[3H])c2)cc1	1793278
Cn1ccc(-c2cc(C(=O)N3C[C@H](c4cccc(I)c4)[C@@H]3C(=O)NC[3H])[nH]n2)c1	1793279
CCCOc1ccc(-c2cccc([C@H]3CN(C(=O)c4cc(-c5ccn(C)c5)n[nH]4)[C@H]3C(=O)NC[3H])c2)cc1Cl	1793280
COc1ccc2cc(-c3cccc([C@H]4CN(C(=O)c5cc(-c6ccn(C)c6)n[nH]5)[C@H]4C(=O)NC[3H])c3)ccc2c1	1793281
COc1cccc(-c2cccc([C@H]3CN(C(=O)c4cc(-c5ccn(C)c5)n[nH]4)[C@H]3C(=O)NC[3H])c2)c1OC	1793282
CCN(CC)Cc1ccc(-c2cccc([C@H]3CN(C(=O)c4cc(-c5ccn(C)c5)n[nH]4)[C@H]3C(=O)NC[3H])c2)cc1	1793283
CCn1ccc(-c2cccc([C@H]3CN(C(=O)c4cc(-c5ccn(C)c5)n[nH]4)[C@H]3C(=O)NC[3H])c2)n1	1793284
Cn1ccc(-c2cc(C(=O)N3C[C@H](c4cccc(-c5cccc6c5OCC6)c4)[C@@H]3C(=O)NC[3H])[nH]n2)c1	1793285
Cn1ccc(-c2cc(C(=O)N3C[C@H](c4cccc(-c5ccc(F)c(N)c5)c4)[C@@H]3C(=O)NC[3H])[nH]n2)c1	1793286
CCOc1cc(F)ccc1-c1cccc([C@H]2CN(C(=O)c3cc(-c4ccn(C)c4)n[nH]3)[C@H]2C(=O)NC[3H])c1	1793287
Cn1ccc(-c2cc(C(=O)N3C[C@H](c4cccc(-c5ccc6[nH]c(=O)n(C)c6c5)c4)[C@@H]3C(=O)NC[3H])[nH]n2)c1	1793288
Cc1ccc(Cl)cc1-c1cccc([C@H]2CN(C(=O)c3cc(-c4ccn(C)c4)n[nH]3)[C@H]2C(=O)NC[3H])c1	1793289
COc1ccc(-c2cccc([C@H]3CN(C(=O)c4cc(-c5ccn(C)c5)n[nH]4)[C@H]3C(=O)NC[3H])c2)cc1C	1793290
CCOc1ccccc1-c1cccc([C@H]2CN(C(=O)c3cc(-c4ccn(C)c4)n[nH]3)[C@H]2C(=O)NC[3H])c1	1793291
CC(C)NC(=O)c1cccc(-c2cccc([C@H]3CN(C(=O)c4cc(-c5ccn(C)c5)n[nH]4)[C@H]3C(=O)NC[3H])c2)c1	1793292
Cc1c(Cl)cccc1-c1cccc([C@H]2CN(C(=O)c3cc(-c4ccn(C)c4)n[nH]3)[C@H]2C(=O)NC[3H])c1	1793293
Cc1ccc(F)cc1-c1cccc([C@H]2CN(C(=O)c3cc(-c4ccn(C)c4)n[nH]3)[C@H]2C(=O)NC[3H])c1	1793294
Cn1ccc(-c2cc(C(=O)N3C[C@H](c4cccc(C5=CC[C@H](C(C)(C)C)CC5)c4)[C@@H]3C(=O)NC[3H])[nH]n2)c1	1793295
Cn1ccc(-c2cc(C(=O)N3C[C@H](c4cccc(-c5ccc(Cl)c(C(=O)O)c5)c4)[C@@H]3C(=O)NC[3H])[nH]n2)c1	1793296
Cn1ccc(-c2cc(C(=O)N3C[C@H](c4cccc(-c5ccc(C(=O)O)c(F)c5)c4)[C@@H]3C(=O)NC[3H])[nH]n2)c1	1793297
Cn1ccc(-c2cc(C(=O)N3C[C@H](c4cccc(-c5cccc(C(=O)O)c5)c4)[C@@H]3C(=O)NC[3H])[nH]n2)c1	1793298
COC(=O)c1ccc(-c2cccc([C@H]3CN(C(=O)c4cc(-c5ccn(C)c5)n[nH]4)[C@H]3C(=O)NC[3H])c2)c(F)c1	1793299
Cn1ccc(-c2cc(C(=O)N3C[C@H](c4cccc(-c5ccc(C6(CO)CC6)cc5)c4)[C@@H]3C(=O)NC[3H])[nH]n2)c1	1793300
Cn1ccc(-c2cc(C(=O)N3C[C@H](c4cccc(-c5cccc(Cl)c5F)c4)[C@@H]3C(=O)NC[3H])[nH]n2)c1	1793301
O=C(NC[3H])[C@H]1[C@@H](c2cccc(-c3ccc4c(c3)CCC4)c2)CN1C(=O)c1cnc(CC2CC2)s1	1793302
CNC(=O)Nc1ccc(-c2cccc([C@H]3CN(C(=O)c4cnc(CC5CC5)s4)[C@H]3C(=O)NC[3H])c2)cc1	1793303
COc1c(C)cc(-c2cccc([C@H]3CN(C(=O)c4cnc(CC5CC5)s4)[C@H]3C(=O)NC[3H])c2)cc1C	1793304
O=C(O)CCc1cccc(-c2cccc([C@H]3CN(C(=O)c4cnc(CC5CC5)s4)[C@H]3C(=O)NC[3H])c2)c1	1793305
COc1cc(-c2cccc([C@H]3CN(C(=O)c4cnc(CC5CC5)s4)[C@H]3C(=O)NC[3H])c2)ccc1C	1793306
O=C(NC[3H])[C@H]1[C@@H](c2cccc(-c3cccc4ccoc34)c2)CN1C(=O)c1cnc(CC2CC2)s1	1793307
O=C(NC[3H])[C@H]1[C@@H](c2cccc(-c3ccccc3CO)c2)CN1C(=O)c1cnc(CC2CC2)s1	1793308
Cc1cc(-c2cccc([C@H]3CN(C(=O)c4cnc(CC5CC5)s4)[C@H]3C(=O)NC[3H])c2)ccc1F	1793309
Cc1nc2ccc(-c3cccc([C@H]4CN(C(=O)c5cnc(CC6CC6)s5)[C@H]4C(=O)NC[3H])c3)cc2o1	1793310
O=C(NC[3H])[C@H]1[C@@H](c2cccc(-c3ccc(Oc4ccccc4)cc3)c2)CN1C(=O)c1cnc(CC2CC2)s1	1793311
Cc1cc2cc(-c3cccc([C@H]4CN(C(=O)c5cnc(CC6CC6)s5)[C@H]4C(=O)NC[3H])c3)ccc2[nH]1	1793312
COc1ccc(C#N)cc1-c1cccc([C@H]2CN(C(=O)c3cnc(CC4CC4)s3)[C@H]2C(=O)NC[3H])c1	1793313
COc1ncc(Cl)cc1-c1cccc([C@H]2CN(C(=O)c3cnc(CC4CC4)s3)[C@H]2C(=O)NC[3H])c1	1793314
O=C(NC[3H])[C@H]1[C@@H](c2cccc(-c3ccc4c(c3)CCCO4)c2)CN1C(=O)c1cnc(CC2CC2)s1	1793315
CCCNC(=O)c1cccc(-c2cccc([C@H]3CN(C(=O)c4cnc(CC5CC5)s4)[C@H]3C(=O)NC[3H])c2)c1	1793316
Cc1ccc(C(N)=O)cc1-c1cccc([C@H]2CN(C(=O)c3cnc(CC4CC4)s3)[C@H]2C(=O)NC[3H])c1	1793317
COc1ccc(-c2cccc([C@H]3CN(C(=O)c4cnc(CC5CC5)s4)[C@H]3C(=O)NC[3H])c2)cc1F	1793318
O=C(NC[3H])[C@H]1[C@@H](c2cccc(-c3cccc(O)c3)c2)CN1C(=O)c1cnc(CC2CC2)s1	1793319
COc1ccc(-c2cccc([C@H]3CN(C(=O)c4cnc(CC5CC5)s4)[C@H]3C(=O)NC[3H])c2)cc1C(=O)O	1793320
COc1cc(CO)ccc1-c1cccc([C@H]2CN(C(=O)c3cnc(CC4CC4)s3)[C@H]2C(=O)NC[3H])c1	1793321
O=C(NC[3H])[C@H]1[C@@H](c2cccc(-c3ccc4ccc(=O)[nH]c4c3)c2)CN1C(=O)c1cnc(CC2CC2)s1	1793322
CN(C)CCc1ccc(-c2cccc([C@H]3CN(C(=O)c4cnc(CC5CC5)s4)[C@H]3C(=O)NC[3H])c2)cc1	1793323
CC(C)OCc1cccc(-c2cccc([C@H]3CN(C(=O)c4cnc(CC5CC5)s4)[C@H]3C(=O)NC[3H])c2)c1	1793324
NCc1cccc(-c2cccc([C@H]3CN(C(=O)c4cnc(CC5CC5)s4)[C@H]3C(=O)NC[3H])c2)c1	1793325
CN(C)c1cc(-c2cccc([C@H]3CN(C(=O)c4cnc(CC5CC5)s4)[C@H]3C(=O)NC[3H])c2)ccn1	1793326
CC(C)(C)OCc1ccc(-c2cccc([C@H]3CN(C(=O)c4cnc(CC5CC5)s4)[C@H]3C(=O)NC[3H])c2)cc1	1793327
Cc1ccc(-c2cccc([C@H]3CN(C(=O)c4cnc(CC5CC5)s4)[C@H]3C(=O)NC[3H])c2)cc1Cl	1793328
O=C(NC[3H])[C@H]1[C@@H](c2cccc(-c3ccccc3)c2)CN1C(=O)c1cnc(CC2CC2)s1	1793329
CC(=O)Nc1cccc(-c2cccc([C@H]3CN(C(=O)c4cnc(CC5CC5)s4)[C@H]3C(=O)NC[3H])c2)c1	1793330
O=C(NC[3H])[C@H]1[C@@H](c2cccc(-c3ccc(Cl)c(F)c3)c2)CN1C(=O)c1cnc(CC2CC2)s1	1793331
O=C(NC[3H])[C@H]1[C@@H](c2cccc(-c3ccc(CO)cc3)c2)CN1C(=O)c1cnc(CC2CC2)s1	1793332
Cc1cc(-c2cccc([C@H]3CN(C(=O)c4cnc(CC5CC5)s4)[C@H]3C(=O)NC[3H])c2)ccc1OC(C)C	1793333
Cc1cc(C(=O)N2C[C@H](c3cccc(-c4ccc(C(C)(C)O)cc4F)c3)[C@@H]2C(=O)NC[3H])c2n[nH]cc2c1	1793334
CCc1ccc(-c2cccc([C@H]3CN(C(=O)c4cc(C)cc5c[nH]nc45)[C@H]3C(=O)NC[3H])c2)cc1	1793335
Cc1cc(C(=O)N2C[C@H](c3cccc(-c4cc(F)cc(F)c4)c3)[C@@H]2C(=O)NC[3H])c2n[nH]cc2c1	1793336
COC(=O)c1cc(O)cc(-c2cccc([C@H]3CN(C(=O)c4cc(C)cc5c[nH]nc45)[C@H]3C(=O)NC[3H])c2)c1	1793337
Cc1cc(C(=O)N2C[C@H](c3cccc(-c4ccc5nnn(C)c5c4)c3)[C@@H]2C(=O)NC[3H])c2n[nH]cc2c1	1793338
CC(=O)c1cccc(-c2cccc([C@H]3CN(C(=O)c4cc(C)cc5c[nH]nc45)[C@H]3C(=O)NC[3H])c2)c1	1793339
Cc1cc(C(=O)N2C[C@H](c3cccc(-c4ccc(CCC(=O)O)cc4)c3)[C@@H]2C(=O)NC[3H])c2n[nH]cc2c1	1793340
Cc1cc(C(=O)N2C[C@H](c3cccc(-c4cccc(N)c4)c3)[C@@H]2C(=O)NC[3H])c2n[nH]cc2c1	1793341
CCOc1ccc(-c2cccc([C@H]3CN(C(=O)c4cc(C)cc5c[nH]nc45)[C@H]3C(=O)NC[3H])c2)cc1	1793342
Cc1cc(C(=O)N2C[C@H](c3cccc(-c4ccc(Cl)c(Cl)c4)c3)[C@@H]2C(=O)NC[3H])c2n[nH]cc2c1	1793343
Cc1cc(C(=O)N2C[C@H](c3cccc(-c4ccc5c(c4)OCO5)c3)[C@@H]2C(=O)NC[3H])c2n[nH]cc2c1	1793344
Cc1cc(C(=O)N2C[C@H](c3cccc(-c4ccc(-c5ccccc5)cc4)c3)[C@@H]2C(=O)NC[3H])c2n[nH]cc2c1	1793345
Cc1cc(C(=O)N2C[C@H](c3cccc(-c4cnn(C(C)(C)C)c4)c3)[C@@H]2C(=O)NC[3H])c2n[nH]cc2c1	1793346
Cc1cc(C(=O)N2C[C@H](c3cccc(-c4cccc(S(N)(=O)=O)c4)c3)[C@@H]2C(=O)NC[3H])c2n[nH]cc2c1	1793347
Cc1cc(C(=O)N2C[C@H](c3cccc(-c4cccc5c4OCCO5)c3)[C@@H]2C(=O)NC[3H])c2n[nH]cc2c1	1793348
COc1ccc(-c2cccc([C@H]3CN(C(=O)c4cc(C)cc5c[nH]nc45)[C@H]3C(=O)NC[3H])c2)cn1	1793349
COC(=O)CCc1cccc(-c2cccc([C@H]3CN(C(=O)c4cc(C)cc5c[nH]nc45)[C@H]3C(=O)NC[3H])c2)c1	1793350
Cc1cc(C(=O)N2C[C@H](c3cccc(-c4cnc5ccnn5c4)c3)[C@@H]2C(=O)NC[3H])c2n[nH]cc2c1	1793351
Cc1cc(C(=O)N2C[C@H](c3cccc(-c4cc(F)cc(OCC(=O)O)c4)c3)[C@@H]2C(=O)NC[3H])c2n[nH]cc2c1	1793352
Cc1cc(C(=O)N2C[C@H](c3cccc(-c4cc5ccccc5o4)c3)[C@@H]2C(=O)NC[3H])c2n[nH]cc2c1	1793353
Cc1cc(C(=O)N2C[C@H](c3cccc(C=CC4CCCCC4)c3)[C@@H]2C(=O)NC[3H])c2n[nH]cc2c1	1793354
Cc1cc(C(=O)N2C[C@H](c3cccc(C4=CCNCC4)c3)[C@@H]2C(=O)NC[3H])c2n[nH]cc2c1	1793355
Cc1cc(C(=O)N2C[C@H](c3cccc(-c4ccc5c(c4)CC(C)(C)O5)c3)[C@@H]2C(=O)NC[3H])c2n[nH]cc2c1	1793356
COc1ncccc1-c1cccc([C@H]2CN(C(=O)c3cc(C)cc4c[nH]nc34)[C@H]2C(=O)NC[3H])c1	1793357
COc1ccc(F)c(-c2cccc([C@H]3CN(C(=O)c4cc(C)cc5c[nH]nc45)[C@H]3C(=O)NC[3H])c2)c1	1793358
Cc1cc(C(=O)N2C[C@H](c3cccc(-c4cncnc4)c3)[C@@H]2C(=O)NC[3H])c2n[nH]cc2c1	1793359
O=C(NC[3H])[C@H]1[C@@H](c2cccc(I)c2)CN1C(=O)c1c[nH]nc1[C@@H]1CCOC1	1793360
COc1cc(OC)cc(-c2cccc([C@H]3CN(C(=O)c4c[nH]nc4[C@@H]4CCOC4)[C@H]3C(=O)NC[3H])c2)c1	1793361
Cc1cccc(-c2cccc([C@H]3CN(C(=O)c4c[nH]nc4[C@@H]4CCOC4)[C@H]3C(=O)NC[3H])c2)c1C	1793362
O=C(NC[3H])[C@H]1[C@@H](c2cccc(-c3cc(Cl)cc(Cl)c3)c2)CN1C(=O)c1c[nH]nc1[C@@H]1CCOC1	1793363
O=C(NC[3H])[C@H]1[C@@H](c2cccc(-c3cc(F)c(F)c(F)c3)c2)CN1C(=O)c1c[nH]nc1[C@@H]1CCOC1	1793364
Cc1cc(C)cc(CC(=O)N2C[C@H](c3cccc(-c4cccc5ccccc45)c3)[C@@H]2C(=O)NC[3H])c1	1793365
COc1cc(-c2cccc([C@H]3CN(C(=O)Cc4cc(C)cc(C)c4)[C@H]3C(=O)NC[3H])c2)ccc1Cl	1793366
COC(=O)Cc1ccc(-c2cccc([C@H]3CN(C(=O)Cc4cc(C)cc(C)c4)[C@H]3C(=O)NC[3H])c2)cc1	1793367
Cc1cc(C)cc(CC(=O)N2C[C@H](c3cccc(I)c3)[C@@H]2C(=O)NC[3H])c1	1793368
CCCOc1ccc(-c2cccc([C@H]3CN(C(=O)Cc4cc(C)cc(C)c4)[C@H]3C(=O)NC[3H])c2)cc1Cl	1793369
COc1ccc2cc(-c3cccc([C@H]4CN(C(=O)Cc5cc(C)cc(C)c5)[C@H]4C(=O)NC[3H])c3)ccc2c1	1793370
COc1cccc(-c2cccc([C@H]3CN(C(=O)Cc4cc(C)cc(C)c4)[C@H]3C(=O)NC[3H])c2)c1OC	1793371
CCN(CC)Cc1ccc(-c2cccc([C@H]3CN(C(=O)Cc4cc(C)cc(C)c4)[C@H]3C(=O)NC[3H])c2)cc1	1793372
CCn1ccc(-c2cccc([C@H]3CN(C(=O)Cc4cc(C)cc(C)c4)[C@H]3C(=O)NC[3H])c2)n1	1793373
Cc1cc(C)cc(CC(=O)N2C[C@H](c3cccc(-c4cccc5c4OCC5)c3)[C@@H]2C(=O)NC[3H])c1	1793374
Cc1cc(C)cc(CC(=O)N2C[C@H](c3cccc(-c4ccc(F)c(N)c4)c3)[C@@H]2C(=O)NC[3H])c1	1793375
CCOc1cc(F)ccc1-c1cccc([C@H]2CN(C(=O)Cc3cc(C)cc(C)c3)[C@H]2C(=O)NC[3H])c1	1793376
Cc1cc(C)cc(CC(=O)N2C[C@H](c3cccc(-c4ccc5[nH]c(=O)n(C)c5c4)c3)[C@@H]2C(=O)NC[3H])c1	1793377
Cc1cc(C)cc(CC(=O)N2C[C@H](c3cccc(-c4cc(Cl)ccc4C)c3)[C@@H]2C(=O)NC[3H])c1	1793378
COc1ccc(-c2cccc([C@H]3CN(C(=O)Cc4cc(C)cc(C)c4)[C@H]3C(=O)NC[3H])c2)cc1C	1793379
CCOc1ccccc1-c1cccc([C@H]2CN(C(=O)Cc3cc(C)cc(C)c3)[C@H]2C(=O)NC[3H])c1	1793380
Cc1cc(C)cc(CC(=O)N2C[C@H](c3cccc(-c4cccc(C(=O)NC(C)C)c4)c3)[C@@H]2C(=O)NC[3H])c1	1793381
Cc1cc(C)cc(CC(=O)N2C[C@H](c3cccc(-c4cccc(Cl)c4C)c3)[C@@H]2C(=O)NC[3H])c1	1793382
Cc1cc(C)cc(CC(=O)N2C[C@H](c3cccc(-c4cc(F)ccc4C)c3)[C@@H]2C(=O)NC[3H])c1	1793383
Cc1cc(C)cc(CC(=O)N2C[C@H](c3cccc(C4=CC[C@H](C(C)(C)C)CC4)c3)[C@@H]2C(=O)NC[3H])c1	1793384
Cc1cc(C)cc(CC(=O)N2C[C@H](c3cccc(-c4ccc(Cl)c(C(=O)O)c4)c3)[C@@H]2C(=O)NC[3H])c1	1793385
Cc1cc(C)cc(CC(=O)N2C[C@H](c3cccc(-c4ccc(C(=O)O)c(F)c4)c3)[C@@H]2C(=O)NC[3H])c1	1793386
Cc1cc(C)cc(CC(=O)N2C[C@H](c3cccc(-c4cccc(CO)c4)c3)[C@@H]2C(=O)NC[3H])c1	1793387
Cc1cc(C)cc(CC(=O)N2C[C@H](c3cccc(-c4cccc(C(=O)O)c4)c3)[C@@H]2C(=O)NC[3H])c1	1793388
Cc1cc(C)cc(CC(=O)N2C[C@H](c3cccc(-c4ccc(C5(CO)CC5)cc4)c3)[C@@H]2C(=O)NC[3H])c1	1793389
Cc1cc(C)cc(CC(=O)N2C[C@H](c3cccc(-c4cccc(Cl)c4F)c3)[C@@H]2C(=O)NC[3H])c1	1793390
Cc1cc(C)cc(CC(=O)N2C[C@H](c3cccc(-c4ccc(C5(N)CCCC5)cc4)c3)[C@@H]2C(=O)NC[3H])c1	1793391
Cc1cc(C)cc(CC(=O)N2C[C@H](c3cccc(-c4cnn(-c5ccncc5)c4)c3)[C@@H]2C(=O)NC[3H])c1	1793392
Cc1cc(C)cc(CC(=O)N2C[C@H](c3cccc(-c4ccc(S(N)(=O)=O)cc4)c3)[C@@H]2C(=O)NC[3H])c1	1793393
COc1cc(F)c(F)cc1-c1cccc([C@H]2CN(C(=O)Cc3cc(C)cc(C)c3)[C@H]2C(=O)NC[3H])c1	1793394
Cc1cc(C)cc(CC(=O)N2C[C@H](c3cccc(-c4cccc(O)c4F)c3)[C@@H]2C(=O)NC[3H])c1	1793395
COC(=O)c1ccc(-c2cccc([C@H]3CN(C(=O)Cc4cc(C)cc(C)c4)[C@H]3C(=O)NC[3H])c2)o1	1793396
O=C(O)CCc1cccc(-c2cccc([C@H]3CN(C(=O)[C@@H]4CCC(=O)c5cccn54)[C@H]3C(=O)NC[3H])c2)c1	1793397
COc1cc(-c2cccc([C@H]3CN(C(=O)[C@@H]4CCC(=O)c5cccn54)[C@H]3C(=O)NC[3H])c2)ccc1C	1793398
O=C1CC[C@@H](C(=O)N2C[C@H](c3cccc(-c4cccc5ccoc45)c3)[C@@H]2C(=O)NC[3H])n2cccc21	1793399
O=C1CC[C@@H](C(=O)N2C[C@H](c3cccc(-c4ccccc4CO)c3)[C@@H]2C(=O)NC[3H])n2cccc21	1793400
Cc1cc(-c2cccc([C@H]3CN(C(=O)[C@@H]4CCC(=O)c5cccn54)[C@H]3C(=O)NC[3H])c2)ccc1F	1793401
Cc1nc2ccc(-c3cccc([C@H]4CN(C(=O)[C@@H]5CCC(=O)c6cccn65)[C@H]4C(=O)NC[3H])c3)cc2o1	1793402
O=C1CC[C@@H](C(=O)N2C[C@H](c3cccc(-c4ccc(Oc5ccccc5)cc4)c3)[C@@H]2C(=O)NC[3H])n2cccc21	1793403
Cc1cc2cc(-c3cccc([C@H]4CN(C(=O)[C@@H]5CCC(=O)c6cccn65)[C@H]4C(=O)NC[3H])c3)ccc2[nH]1	1793404
COc1ccc(C#N)cc1-c1cccc([C@H]2CN(C(=O)[C@@H]3CCC(=O)c4cccn43)[C@H]2C(=O)NC[3H])c1	1793405
COc1ncc(Cl)cc1-c1cccc([C@H]2CN(C(=O)[C@@H]3CCC(=O)c4cccn43)[C@H]2C(=O)NC[3H])c1	1793406
O=C1CC[C@@H](C(=O)N2C[C@H](c3cccc(-c4ccc5c(c4)CCCO5)c3)[C@@H]2C(=O)NC[3H])n2cccc21	1793407
CCCNC(=O)c1cccc(-c2cccc([C@H]3CN(C(=O)[C@@H]4CCC(=O)c5cccn54)[C@H]3C(=O)NC[3H])c2)c1	1793408
Cc1ccc(C(N)=O)cc1-c1cccc([C@H]2CN(C(=O)[C@@H]3CCC(=O)c4cccn43)[C@H]2C(=O)NC[3H])c1	1793409
COc1ccc(-c2cccc([C@H]3CN(C(=O)[C@@H]4CCC(=O)c5cccn54)[C@H]3C(=O)NC[3H])c2)cc1F	1793410
O=C1CC[C@@H](C(=O)N2C[C@H](c3cccc(-c4cccc(O)c4)c3)[C@@H]2C(=O)NC[3H])n2cccc21	1793411
COc1ccc(-c2cccc([C@H]3CN(C(=O)[C@@H]4CCC(=O)c5cccn54)[C@H]3C(=O)NC[3H])c2)cc1C(=O)O	1793412
COc1cc(CO)ccc1-c1cccc([C@H]2CN(C(=O)[C@@H]3CCC(=O)c4cccn43)[C@H]2C(=O)NC[3H])c1	1793413
O=C1CC[C@@H](C(=O)N2C[C@H](c3cccc(-c4ccc5ccc(=O)[nH]c5c4)c3)[C@@H]2C(=O)NC[3H])n2cccc21	1793414
CN(C)CCc1ccc(-c2cccc([C@H]3CN(C(=O)[C@@H]4CCC(=O)c5cccn54)[C@H]3C(=O)NC[3H])c2)cc1	1793415
CC(C)OCc1cccc(-c2cccc([C@H]3CN(C(=O)[C@@H]4CCC(=O)c5cccn54)[C@H]3C(=O)NC[3H])c2)c1	1793416
NCc1cccc(-c2cccc([C@H]3CN(C(=O)[C@@H]4CCC(=O)c5cccn54)[C@H]3C(=O)NC[3H])c2)c1	1793417
CN(C)c1cc(-c2cccc([C@H]3CN(C(=O)[C@@H]4CCC(=O)c5cccn54)[C@H]3C(=O)NC[3H])c2)ccn1	1793418
CC(C)(C)OCc1ccc(-c2cccc([C@H]3CN(C(=O)[C@@H]4CCC(=O)c5cccn54)[C@H]3C(=O)NC[3H])c2)cc1	1793419
Cc1ccc(-c2cccc([C@H]3CN(C(=O)[C@@H]4CCC(=O)c5cccn54)[C@H]3C(=O)NC[3H])c2)cc1Cl	1793420
O=C1CC[C@@H](C(=O)N2C[C@H](c3cccc(-c4ccccc4)c3)[C@@H]2C(=O)NC[3H])n2cccc21	1793421
CC(=O)Nc1cccc(-c2cccc([C@H]3CN(C(=O)[C@@H]4CCC(=O)c5cccn54)[C@H]3C(=O)NC[3H])c2)c1	1793422
O=C1CC[C@@H](C(=O)N2C[C@H](c3cccc(-c4ccc(Cl)c(F)c4)c3)[C@@H]2C(=O)NC[3H])n2cccc21	1793423
O=C1CC[C@@H](C(=O)N2C[C@H](c3cccc(-c4ccc(CO)cc4)c3)[C@@H]2C(=O)NC[3H])n2cccc21	1793424
COc1ccc(-c2cccc([C@H]3CN(C(=O)[C@@H]4CCC(=O)c5cccn54)[C@H]3C(=O)NC[3H])c2)cc1Cl	1793425
Cc1ccc(-c2cccc([C@H]3CN(C(=O)[C@@H]4CCC(=O)c5cccn54)[C@H]3C(=O)NC[3H])c2)cc1	1793426
O=C1CC[C@@H](C(=O)N2C[C@H](c3cccc(-c4cccc(Cl)c4)c3)[C@@H]2C(=O)NC[3H])n2cccc21	1793427
CC(C)c1nn(C)cc1-c1cccc([C@H]2CN(C(=O)c3ccc(-n4ccnc4)nn3)[C@H]2C(=O)NC[3H])c1	1793428
CC(C)(O)c1ccc(-c2cccc([C@H]3CN(C(=O)c4ccc(-n5ccnc5)nn4)[C@H]3C(=O)NC[3H])c2)c(F)c1	1793429
CCc1ccc(-c2cccc([C@H]3CN(C(=O)c4ccc(-n5ccnc5)nn4)[C@H]3C(=O)NC[3H])c2)cc1	1793430
O=C(NC[3H])[C@H]1[C@@H](c2cccc(-c3cc(F)cc(F)c3)c2)CN1C(=O)c1ccc(-n2ccnc2)nn1	1793431
COC(=O)c1cc(O)cc(-c2cccc([C@H]3CN(C(=O)c4ccc(-n5ccnc5)nn4)[C@H]3C(=O)NC[3H])c2)c1	1793432
Cn1nnc2ccc(-c3cccc([C@H]4CN(C(=O)c5ccc(-n6ccnc6)nn5)[C@H]4C(=O)NC[3H])c3)cc21	1793433
CC(=O)c1cccc(-c2cccc([C@H]3CN(C(=O)c4ccc(-n5ccnc5)nn4)[C@H]3C(=O)NC[3H])c2)c1	1793434
O=C(O)CCc1ccc(-c2cccc([C@H]3CN(C(=O)c4ccc(-n5ccnc5)nn4)[C@H]3C(=O)NC[3H])c2)cc1	1793435
CCOc1ccc(-c2cccc([C@H]3CN(C(=O)c4ccc(-n5ccnc5)nn4)[C@H]3C(=O)NC[3H])c2)cc1	1793436
O=C(NC[3H])[C@H]1[C@@H](c2cccc(-c3ccc(Cl)c(Cl)c3)c2)CN1C(=O)c1ccc(-n2ccnc2)nn1	1793437
CCCCc1ccc(-c2cccc([C@H]3CN(C(=O)c4ccc(-n5ccnc5)nn4)[C@H]3C(=O)NC[3H])c2)cc1	1793438
O=C(NC[3H])[C@H]1[C@@H](c2cccc(-c3ccc4c(c3)OCO4)c2)CN1C(=O)c1ccc(-n2ccnc2)nn1	1793439
O=C(NC[3H])[C@H]1[C@@H](c2cccc(-c3ccc(-c4ccccc4)cc3)c2)CN1C(=O)c1ccc(-n2ccnc2)nn1	1793440
CC(C)(C)n1cc(-c2cccc([C@H]3CN(C(=O)c4ccc(-n5ccnc5)nn4)[C@H]3C(=O)NC[3H])c2)cn1	1793441
NS(=O)(=O)c1cccc(-c2cccc([C@H]3CN(C(=O)c4ccc(-n5ccnc5)nn4)[C@H]3C(=O)NC[3H])c2)c1	1793442
O=C(NC[3H])[C@H]1[C@@H](c2cccc(-c3cccc4c3OCCO4)c2)CN1C(=O)c1ccc(-n2ccnc2)nn1	1793443
COc1ccc(-c2cccc([C@H]3CN(C(=O)c4ccc(-n5ccnc5)nn4)[C@H]3C(=O)NC[3H])c2)cn1	1793444
COC(=O)CCc1cccc(-c2cccc([C@H]3CN(C(=O)c4ccc(-n5ccnc5)nn4)[C@H]3C(=O)NC[3H])c2)c1	1793445
O=C(NC[3H])[C@H]1[C@@H](c2cccc(-c3cnc4ccnn4c3)c2)CN1C(=O)c1ccc(-n2ccnc2)nn1	1793446
O=C(O)COc1cc(F)cc(-c2cccc([C@H]3CN(C(=O)c4ccc(-n5ccnc5)nn4)[C@H]3C(=O)NC[3H])c2)c1	1793447
O=C(NC[3H])[C@H]1[C@@H](c2cccc(-c3cc4ccccc4o3)c2)CN1C(=O)c1ccc(-n2ccnc2)nn1	1793448
O=C(NC[3H])[C@H]1[C@@H](c2cccc(C=CC3CCCCC3)c2)CN1C(=O)c1ccc(-n2ccnc2)nn1	1793449
O=C(NC[3H])[C@H]1[C@@H](c2cccc(C3=CCNCC3)c2)CN1C(=O)c1ccc(-n2ccnc2)nn1	1793450
CC1(C)Cc2cc(-c3cccc([C@H]4CN(C(=O)c5ccc(-n6ccnc6)nn5)[C@H]4C(=O)NC[3H])c3)ccc2O1	1793451
COc1ncccc1-c1cccc([C@H]2CN(C(=O)c3ccc(-n4ccnc4)nn3)[C@H]2C(=O)NC[3H])c1	1793452
COc1ccc(F)c(-c2cccc([C@H]3CN(C(=O)c4ccc(-n5ccnc5)nn4)[C@H]3C(=O)NC[3H])c2)c1	1793453
CS(=O)(=O)c1ccc(-c2cccc([C@H]3CN(C(=O)c4ccc(-n5ccnc5)nn4)[C@H]3C(=O)NC[3H])c2)cc1	1793454
O=C(NC[3H])[C@H]1[C@@H](c2cccc(-c3cncnc3)c2)CN1C(=O)c1ccc(-n2ccnc2)nn1	1793455
COc1cc(OC)cc(-c2cccc([C@H]3CN(C(=O)c4coc(S(C)(=O)=O)c4)[C@H]3C(=O)NC[3H])c2)c1	1793456
Cc1cccc(-c2cccc([C@H]3CN(C(=O)c4coc(S(C)(=O)=O)c4)[C@H]3C(=O)NC[3H])c2)c1C	1793457
CS(=O)(=O)c1cc(C(=O)N2C[C@H](c3cccc(-c4cc(Cl)cc(Cl)c4)c3)[C@@H]2C(=O)NC[3H])co1	1793458
CS(=O)(=O)c1cc(C(=O)N2C[C@H](c3cccc(-c4ccc5ccccc5c4)c3)[C@@H]2C(=O)NC[3H])co1	1793459
CCOc1ccccc1-c1cccc([C@H]2CN(C(=O)C3=C(C)C(C)(C)OC3=O)[C@H]2C(=O)NC[3H])c1	1793460
CC1=C(C(=O)N2C[C@H](c3cccc(-c4cccc(C(=O)NC(C)C)c4)c3)[C@@H]2C(=O)NC[3H])C(=O)OC1(C)C	1793461
CC1=C(C(=O)N2C[C@H](c3cccc(-c4cccc(Cl)c4C)c3)[C@@H]2C(=O)NC[3H])C(=O)OC1(C)C	1793462
CC1=C(C(=O)N2C[C@H](c3cccc(-c4cc(F)ccc4C)c3)[C@@H]2C(=O)NC[3H])C(=O)OC1(C)C	1793463
CC1=C(C(=O)N2C[C@H](c3cccc(C4=CC[C@H](C(C)(C)C)CC4)c3)[C@@H]2C(=O)NC[3H])C(=O)OC1(C)C	1793464
CC1=C(C(=O)N2C[C@H](c3cccc(-c4ccc(Cl)c(C(=O)O)c4)c3)[C@@H]2C(=O)NC[3H])C(=O)OC1(C)C	1793465
CC1=C(C(=O)N2C[C@H](c3cccc(-c4cccc(CO)c4)c3)[C@@H]2C(=O)NC[3H])C(=O)OC1(C)C	1793466
CC1=C(C(=O)N2C[C@H](c3cccc(-c4cccc(C(=O)O)c4)c3)[C@@H]2C(=O)NC[3H])C(=O)OC1(C)C	1793467
COC(=O)c1ccc(-c2cccc([C@H]3CN(C(=O)C4=C(C)C(C)(C)OC4=O)[C@H]3C(=O)NC[3H])c2)c(F)c1	1793468
CC1=C(C(=O)N2C[C@H](c3cccc(-c4ccc(C5(CO)CC5)cc4)c3)[C@@H]2C(=O)NC[3H])C(=O)OC1(C)C	1793469
CC1=C(C(=O)N2C[C@H](c3cccc(-c4cccc(Cl)c4F)c3)[C@@H]2C(=O)NC[3H])C(=O)OC1(C)C	1793470
CC1=C(C(=O)N2C[C@H](c3cccc(-c4cnn(-c5ccncc5)c4)c3)[C@@H]2C(=O)NC[3H])C(=O)OC1(C)C	1793471
COC(=O)c1cc(-c2cccc([C@H]3CN(C(=O)C4=C(C)C(C)(C)OC4=O)[C@H]3C(=O)NC[3H])c2)ccc1Cl	1793472
CC1=C(C(=O)N2C[C@H](c3cccc(-c4ccc(S(N)(=O)=O)cc4)c3)[C@@H]2C(=O)NC[3H])C(=O)OC1(C)C	1793473
COc1cc(F)c(F)cc1-c1cccc([C@H]2CN(C(=O)C3=C(C)C(C)(C)OC3=O)[C@H]2C(=O)NC[3H])c1	1793474
COC(=O)c1ccc(-c2cccc([C@H]3CN(C(=O)C4=C(C)C(C)(C)OC4=O)[C@H]3C(=O)NC[3H])c2)o1	1793475
CC1=C(C(=O)N2C[C@H](c3cccc(-c4cnc5occc5c4)c3)[C@@H]2C(=O)NC[3H])C(=O)OC1(C)C	1793476
CC1=C(C(=O)N2C[C@H](c3cccc(-c4ccc(F)c(Cl)c4)c3)[C@@H]2C(=O)NC[3H])C(=O)OC1(C)C	1793477
CC1=C(C(=O)N2C[C@H](c3cccc(-c4ccc5c(c4)CCOC5)c3)[C@@H]2C(=O)NC[3H])C(=O)OC1(C)C	1793478
CC1=C(C(=O)N2C[C@H](c3cccc(-c4cccc(C(C)(C)C)c4)c3)[C@@H]2C(=O)NC[3H])C(=O)OC1(C)C	1793479
CC1=C(C(=O)N2C[C@H](c3cccc(-c4cccc(C)c4)c3)[C@@H]2C(=O)NC[3H])C(=O)OC1(C)C	1793480
CC1=C(C(=O)N2C[C@H](c3cccc(-c4cccc(-c5ccccc5)c4)c3)[C@@H]2C(=O)NC[3H])C(=O)OC1(C)C	1793481
CC1=C(C(=O)N2C[C@H](c3cccc(-c4ccc(F)c(C(F)(F)F)c4)c3)[C@@H]2C(=O)NC[3H])C(=O)OC1(C)C	1793482
CC1=C(C(=O)N2C[C@H](c3cccc(-c4cnc(N)nc4)c3)[C@@H]2C(=O)NC[3H])C(=O)OC1(C)C	1793483
CC1=C(C(=O)N2C[C@H](c3cccc(-c4cccc(CC(=O)O)c4)c3)[C@@H]2C(=O)NC[3H])C(=O)OC1(C)C	1793484
CCOC(=O)c1ccc(-c2cccc([C@H]3CN(C(=O)C4=C(C)C(C)(C)OC4=O)[C@H]3C(=O)NC[3H])c2)cc1F	1793485
CC1=C(C(=O)N2C[C@H](c3cccc(-c4ccc5ccc(O)cc5c4)c3)[C@@H]2C(=O)NC[3H])C(=O)OC1(C)C	1793486
COc1ncc(-c2cccc([C@H]3CN(C(=O)C4=C(C)C(C)(C)OC4=O)[C@H]3C(=O)NC[3H])c2)cn1	1793487
COc1ccc(-c2cccc([C@H]3CN(C(=O)C4=C(C)C(C)(C)OC4=O)[C@H]3C(=O)NC[3H])c2)cc1OC(C)C	1793488
CC1=C(C(=O)N2C[C@H](c3cccc(-c4ccnn4C)c3)[C@@H]2C(=O)NC[3H])C(=O)OC1(C)C	1793489
CC1=C(C(=O)N2C[C@H](c3cccc(-c4ccc(Cl)c(C#N)c4)c3)[C@@H]2C(=O)NC[3H])C(=O)OC1(C)C	1793490
COCCc1cccc(-c2cccc([C@H]3CN(C(=O)C4=C(C)C(C)(C)OC4=O)[C@H]3C(=O)NC[3H])c2)c1	1793491
C#CCOc1cccc(S(=O)(=O)N2C[C@H](c3cccc(-c4ccc5ccc(=O)[nH]c5c4)c3)[C@@H]2C(=O)NC[3H])c1	1793492
C#CCOc1cccc(S(=O)(=O)N2C[C@H](c3cccc(-c4ccc(CCN(C)C)cc4)c3)[C@@H]2C(=O)NC[3H])c1	1793493
C#CCOc1cccc(S(=O)(=O)N2C[C@H](c3cccc(-c4cccc(COC(C)C)c4)c3)[C@@H]2C(=O)NC[3H])c1	1793494
C#CCOc1cccc(S(=O)(=O)N2C[C@H](c3cccc(-c4cccc(CN)c4)c3)[C@@H]2C(=O)NC[3H])c1	1793495
C#CCOc1cccc(S(=O)(=O)N2C[C@H](c3cccc(-c4ccnc(N(C)C)c4)c3)[C@@H]2C(=O)NC[3H])c1	1793496
C#CCOc1cccc(S(=O)(=O)N2C[C@H](c3cccc(-c4ccc(COC(C)(C)C)cc4)c3)[C@@H]2C(=O)NC[3H])c1	1793497
C#CCOc1cccc(S(=O)(=O)N2C[C@H](c3cccc(-c4ccc(C)c(Cl)c4)c3)[C@@H]2C(=O)NC[3H])c1	1793498
C#CCOc1cccc(S(=O)(=O)N2C[C@H](c3cccc(-c4ccccc4)c3)[C@@H]2C(=O)NC[3H])c1	1793499
C#CCOc1cccc(S(=O)(=O)N2C[C@H](c3cccc(-c4cccc(NC(C)=O)c4)c3)[C@@H]2C(=O)NC[3H])c1	1793500
C#CCOc1cccc(S(=O)(=O)N2C[C@H](c3cccc(-c4ccc(Cl)c(F)c4)c3)[C@@H]2C(=O)NC[3H])c1	1793501
C#CCOc1cccc(S(=O)(=O)N2C[C@H](c3cccc(-c4ccc(CO)cc4)c3)[C@@H]2C(=O)NC[3H])c1	1793502
C#CCOc1cccc(S(=O)(=O)N2C[C@H](c3cccc(-c4ccc(OC(C)C)c(C)c4)c3)[C@@H]2C(=O)NC[3H])c1	1793503
C#CCOc1cccc(S(=O)(=O)N2C[C@H](c3cccc(-c4ccc(C)cc4)c3)[C@@H]2C(=O)NC[3H])c1	1793504
C#CCOc1cccc(S(=O)(=O)N2C[C@H](c3cccc(-c4cccc(Cl)c4)c3)[C@@H]2C(=O)NC[3H])c1	1793505
C#CCOc1cccc(S(=O)(=O)N2C[C@H](c3cccc(-c4cc(C)cc(C)c4)c3)[C@@H]2C(=O)NC[3H])c1	1793506
C#CCOc1cccc(S(=O)(=O)N2C[C@H](c3cccc(-c4cc(OC)c(OC)c(OC)c4)c3)[C@@H]2C(=O)NC[3H])c1	1793507
C#CCOc1cccc(S(=O)(=O)N2C[C@H](c3cccc(-c4ccc(C(F)(F)F)cc4)c3)[C@@H]2C(=O)NC[3H])c1	1793508
C#CCOc1cccc(S(=O)(=O)N2C[C@H](c3cccc(-c4cccc(CC)c4)c3)[C@@H]2C(=O)NC[3H])c1	1793509
C#CCOc1cccc(S(=O)(=O)N2C[C@H](c3cccc(-c4cccc(Oc5ccccc5)c4)c3)[C@@H]2C(=O)NC[3H])c1	1793510
C#CCOc1cccc(S(=O)(=O)N2C[C@H](c3cccc(-c4ccc([C@H](C)O)cc4)c3)[C@@H]2C(=O)NC[3H])c1	1793511
C#CCOc1cccc(S(=O)(=O)N2C[C@H](c3cccc(-c4cc(C)ccc4OC)c3)[C@@H]2C(=O)NC[3H])c1	1793512
C#CCOc1cccc(S(=O)(=O)N2C[C@H](c3cccc(-c4ccc5c(c4)C[C@@H](C)O5)c3)[C@@H]2C(=O)NC[3H])c1	1793513
C#CCOc1cccc(S(=O)(=O)N2C[C@H](c3cccc(-c4ccc(OCC)c(C)c4)c3)[C@@H]2C(=O)NC[3H])c1	1793514
C#CCOc1cccc(S(=O)(=O)N2C[C@H](c3cccc(-c4cccc(OCCC)c4)c3)[C@@H]2C(=O)NC[3H])c1	1793515
C#CCOc1cccc(S(=O)(=O)N2C[C@H](c3cccc(-c4cccc5c4CNC5=O)c3)[C@@H]2C(=O)NC[3H])c1	1793516
C#CCOc1cccc(S(=O)(=O)N2C[C@H](c3cccc(-c4ccc(C(=O)NC)c(C)c4)c3)[C@@H]2C(=O)NC[3H])c1	1793517
C#CCOc1cccc(S(=O)(=O)N2C[C@H](c3cccc(-c4cccc(C(=O)OC)c4F)c3)[C@@H]2C(=O)NC[3H])c1	1793518
C#CCOc1cccc(S(=O)(=O)N2C[C@H](c3cccc(-c4ccc(S(C)(=O)=O)cc4)c3)[C@@H]2C(=O)NC[3H])c1	1793519
C#CCOc1cccc(S(=O)(=O)N2C[C@H](c3cccc(-c4cc(Cl)cc(C(=O)O)c4)c3)[C@@H]2C(=O)NC[3H])c1	1793520
C#CCOc1cccc(S(=O)(=O)N2C[C@H](c3cccc(-c4ccc5nc(C)ccc5c4)c3)[C@@H]2C(=O)NC[3H])c1	1793521
C#CCOc1cccc(S(=O)(=O)N2C[C@H](c3cccc(-c4cccc(C(=O)OCC)c4)c3)[C@@H]2C(=O)NC[3H])c1	1793522
Cn1cnc(S(=O)(=O)N2C[C@H](c3cccc(-c4cccc(S(N)(=O)=O)c4)c3)[C@@H]2C(=O)NC[3H])c1	1793523
Cn1cnc(S(=O)(=O)N2C[C@H](c3cccc(-c4cccc5c4OCCO5)c3)[C@@H]2C(=O)NC[3H])c1	1793524
COc1ccc(-c2cccc([C@H]3CN(S(=O)(=O)c4cn(C)cn4)[C@H]3C(=O)NC[3H])c2)cn1	1793525
COC(=O)CCc1cccc(-c2cccc([C@H]3CN(S(=O)(=O)c4cn(C)cn4)[C@H]3C(=O)NC[3H])c2)c1	1793526
Cn1cnc(S(=O)(=O)N2C[C@H](c3cccc(-c4cnc5ccnn5c4)c3)[C@@H]2C(=O)NC[3H])c1	1793527
Cn1cnc(S(=O)(=O)N2C[C@H](c3cccc(-c4cc(F)cc(OCC(=O)O)c4)c3)[C@@H]2C(=O)NC[3H])c1	1793528
Cn1cnc(S(=O)(=O)N2C[C@H](c3cccc(-c4cc5ccccc5o4)c3)[C@@H]2C(=O)NC[3H])c1	1793529
Cn1cnc(S(=O)(=O)N2C[C@H](c3cccc(C=CC4CCCCC4)c3)[C@@H]2C(=O)NC[3H])c1	1793530
Cn1cnc(S(=O)(=O)N2C[C@H](c3cccc(C4=CCNCC4)c3)[C@@H]2C(=O)NC[3H])c1	1793531
Cn1cnc(S(=O)(=O)N2C[C@H](c3cccc(-c4ccc5c(c4)CC(C)(C)O5)c3)[C@@H]2C(=O)NC[3H])c1	1793532
COc1ncccc1-c1cccc([C@H]2CN(S(=O)(=O)c3cn(C)cn3)[C@H]2C(=O)NC[3H])c1	1793533
COc1ccc(F)c(-c2cccc([C@H]3CN(S(=O)(=O)c4cn(C)cn4)[C@H]3C(=O)NC[3H])c2)c1	1793534
Cn1cnc(S(=O)(=O)N2C[C@H](c3cccc(-c4ccc(S(C)(=O)=O)cc4)c3)[C@@H]2C(=O)NC[3H])c1	1793535
Cn1cnc(S(=O)(=O)N2C[C@H](c3cccc(-c4cncnc4)c3)[C@@H]2C(=O)NC[3H])c1	1793536
Cc1noc(C)c1S(=O)(=O)N1C[C@H](c2cccc(I)c2)[C@@H]1C(=O)NC[3H]	1793537
COc1cc(OC)cc(-c2cccc([C@H]3CN(S(=O)(=O)c4c(C)noc4C)[C@H]3C(=O)NC[3H])c2)c1	1793538
Cc1cccc(-c2cccc([C@H]3CN(S(=O)(=O)c4c(C)noc4C)[C@H]3C(=O)NC[3H])c2)c1C	1793539
Cc1noc(C)c1S(=O)(=O)N1C[C@H](c2cccc(-c3cc(Cl)cc(Cl)c3)c2)[C@@H]1C(=O)NC[3H]	1793540
Cc1noc(C)c1S(=O)(=O)N1C[C@H](c2cccc(-c3cc(F)c(F)c(F)c3)c2)[C@@H]1C(=O)NC[3H]	1793541
Cc1ccc(-c2cccc([C@H]3CN(S(=O)(=O)c4c(C)noc4C)[C@H]3C(=O)NC[3H])c2)c(F)c1	1793542
Cc1noc(C)c1S(=O)(=O)N1C[C@H](c2cccc(-c3ccc4cc[nH]c4c3)c2)[C@@H]1C(=O)NC[3H]	1793543
Cc1noc(C)c1S(=O)(=O)N1C[C@H](c2cccc(-c3ccc4c(c3)OC(F)(F)O4)c2)[C@@H]1C(=O)NC[3H]	1793544
Cc1noc(C)c1S(=O)(=O)N1C[C@H](c2cccc(-c3cc(F)cc(Cl)c3)c2)[C@@H]1C(=O)NC[3H]	1793545
Cc1noc(C)c1S(=O)(=O)N1C[C@H](c2cccc(-c3ccc(C(F)(F)F)c(F)c3)c2)[C@@H]1C(=O)NC[3H]	1793546
Cc1cc(F)ccc1-c1cccc([C@H]2CN(S(=O)(=O)c3c(C)noc3C)[C@H]2C(=O)NC[3H])c1	1793547
Cc1noc(C)c1S(=O)(=O)N1C[C@H](c2cccc(-c3ccc(C(=O)O)cc3Cl)c2)[C@@H]1C(=O)NC[3H]	1793548
Cc1noc(C)c1S(=O)(=O)N1C[C@H](c2cccc(-c3ccc(CC(C)C)cc3)c2)[C@@H]1C(=O)NC[3H]	1793549
Cc1noc(C)c1S(=O)(=O)N1C[C@H](c2cccc(-c3cccc(CCO)c3)c2)[C@@H]1C(=O)NC[3H]	1793550
Cc1cc(-c2cccc([C@H]3CN(S(=O)(=O)c4c(C)noc4C)[C@H]3C(=O)NC[3H])c2)c(C)cc1F	1793551
CCCc1ccc(-c2cccc([C@H]3CN(S(=O)(=O)c4c(C)noc4C)[C@H]3C(=O)NC[3H])c2)cc1	1793552
COC(=O)Nc1ccc(-c2cccc([C@H]3CN(S(=O)(=O)c4c(C)noc4C)[C@H]3C(=O)NC[3H])c2)cc1	1793553
COc1ccc(C(C)C)cc1-c1cccc([C@H]2CN(S(=O)(=O)c3c(C)noc3C)[C@H]2C(=O)NC[3H])c1	1793554
O=C(NC[3H])[C@H]1[C@@H](c2cccc(-c3ccc4c(c3)CCOC4)c2)CN1S(=O)(=O)c1nnc[nH]1	1793555
CC(C)(C)c1cccc(-c2cccc([C@H]3CN(S(=O)(=O)c4nnc[nH]4)[C@H]3C(=O)NC[3H])c2)c1	1793556
Cc1cccc(-c2cccc([C@H]3CN(S(=O)(=O)c4nnc[nH]4)[C@H]3C(=O)NC[3H])c2)c1	1793557
O=C(NC[3H])[C@H]1[C@@H](c2cccc(-c3cccc(-c4ccccc4)c3)c2)CN1S(=O)(=O)c1nnc[nH]1	1793558
O=C(NC[3H])[C@H]1[C@@H](c2cccc(-c3ccc(F)c(C(F)(F)F)c3)c2)CN1S(=O)(=O)c1nnc[nH]1	1793559
Nc1ncc(-c2cccc([C@H]3CN(S(=O)(=O)c4nnc[nH]4)[C@H]3C(=O)NC[3H])c2)cn1	1793560
O=C(O)Cc1cccc(-c2cccc([C@H]3CN(S(=O)(=O)c4nnc[nH]4)[C@H]3C(=O)NC[3H])c2)c1	1793561
CCOC(=O)c1ccc(-c2cccc([C@H]3CN(S(=O)(=O)c4nnc[nH]4)[C@H]3C(=O)NC[3H])c2)cc1F	1793562
O=C(NC[3H])[C@H]1[C@@H](c2cccc(-c3ccc4ccc(O)cc4c3)c2)CN1S(=O)(=O)c1nnc[nH]1	1793563
COc1ncc(-c2cccc([C@H]3CN(S(=O)(=O)c4nnc[nH]4)[C@H]3C(=O)NC[3H])c2)cn1	1793564
COc1ccc(-c2cccc([C@H]3CN(S(=O)(=O)c4nnc[nH]4)[C@H]3C(=O)NC[3H])c2)cc1OC(C)C	1793565
Cn1nccc1-c1cccc([C@H]2CN(S(=O)(=O)c3nnc[nH]3)[C@H]2C(=O)NC[3H])c1	1793566
N#Cc1cc(-c2cccc([C@H]3CN(S(=O)(=O)c4nnc[nH]4)[C@H]3C(=O)NC[3H])c2)ccc1Cl	1793567
Cc1ccc(OC(C)C)c(-c2cccc([C@H]3CN(S(=O)(=O)c4nnc[nH]4)[C@H]3C(=O)NC[3H])c2)c1	1793568
O=C(NC[3H])[C@H]1[C@@H](c2cccc(-c3ccc(CO)c(Cl)c3)c2)CN1S(=O)(=O)c1nnc[nH]1	1793569
CCOc1ncccc1-c1cccc([C@H]2CN(S(=O)(=O)c3nnc[nH]3)[C@H]2C(=O)NC[3H])c1	1793570
CCc1ccccc1-c1cccc([C@H]2CN(S(=O)(=O)c3nnc[nH]3)[C@H]2C(=O)NC[3H])c1	1793571
O=C(NC[3H])[C@H]1[C@@H](c2cccc(-c3cccc(F)c3)c2)CN1S(=O)(=O)c1nnc[nH]1	1793572
Cc1cc(Cl)ccc1-c1cccc([C@H]2CN(S(=O)(=O)c3nnc[nH]3)[C@H]2C(=O)NC[3H])c1	1793573
O=C(NC[3H])[C@H]1[C@@H](c2cccc(-c3ccc(Cl)cc3)c2)CN1S(=O)(=O)c1nnc[nH]1	1793574
O=C1CCc2cc(-c3cccc([C@H]4CN(S(=O)(=O)c5nnc[nH]5)[C@H]4C(=O)NC[3H])c3)ccc2N1	1793575
Cc1ccc(C(=O)O)cc1-c1cccc([C@H]2CN(S(=O)(=O)c3nnc[nH]3)[C@H]2C(=O)NC[3H])c1	1793576
O=C(O)c1ccc(-c2cccc([C@H]3CN(S(=O)(=O)c4nnc[nH]4)[C@H]3C(=O)NC[3H])c2)cc1Cl	1793577
CONC(=O)c1ccc(-c2cccc([C@H]3CN(S(=O)(=O)c4nnc[nH]4)[C@H]3C(=O)NC[3H])c2)cc1	1793578
CCOc1cccc(-c2cccc([C@H]3CN(S(=O)(=O)c4nnc[nH]4)[C@H]3C(=O)NC[3H])c2)c1	1793579
COc1cccc2cc(-c3cccc([C@H]4CN(S(=O)(=O)c5nnc[nH]5)[C@H]4C(=O)NC[3H])c3)oc12	1793580
COc1cc(F)cc(-c2cccc([C@H]3CN(S(=O)(=O)c4nnc[nH]4)[C@H]3C(=O)NC[3H])c2)c1	1793581
CC(C)Oc1ccc(-c2cccc([C@H]3CN(S(=O)(=O)c4nnc[nH]4)[C@H]3C(=O)NC[3H])c2)cc1F	1793582
O=C(NC[3H])[C@H]1[C@@H](c2cccc(-c3cccc4c3CCO4)c2)CN1S(=O)(=O)c1nnc[nH]1	1793583
COC(=O)c1cccc(-c2cccc([C@H]3CN(S(=O)(=O)c4nnc[nH]4)[C@H]3C(=O)NC[3H])c2)c1	1793584
Nc1cc(-c2cccc([C@H]3CN(S(=O)(=O)c4nnc[nH]4)[C@H]3C(=O)NC[3H])c2)ccc1Cl	1793585
O=C(O)c1ccc(-c2cccc([C@H]3CN(S(=O)(=O)c4nnc[nH]4)[C@H]3C(=O)NC[3H])c2)c(F)c1	1793586
Cc1cccc(-c2n[nH]cc2CN2C[C@H](c3cccc(-c4ccc([C@H](C)O)cc4)c3)[C@@H]2C(=O)NC[3H])c1	1793587
COc1ccc(C)cc1-c1cccc([C@H]2CN(Cc3c[nH]nc3-c3cccc(C)c3)[C@H]2C(=O)NC[3H])c1	1793588
Cc1cccc(-c2n[nH]cc2CN2C[C@H](c3cccc(-c4ccc5c(c4)C[C@@H](C)O5)c3)[C@@H]2C(=O)NC[3H])c1	1793589
CCOc1ccc(-c2cccc([C@H]3CN(Cc4c[nH]nc4-c4cccc(C)c4)[C@H]3C(=O)NC[3H])c2)cc1C	1793590
CCCOc1cccc(-c2cccc([C@H]3CN(Cc4c[nH]nc4-c4cccc(C)c4)[C@H]3C(=O)NC[3H])c2)c1	1793591
Cc1cccc(-c2n[nH]cc2CN2C[C@H](c3cccc(-c4cccc5c4CNC5=O)c3)[C@@H]2C(=O)NC[3H])c1	1793592
CNC(=O)c1ccc(-c2cccc([C@H]3CN(Cc4c[nH]nc4-c4cccc(C)c4)[C@H]3C(=O)NC[3H])c2)cc1C	1793593
COC(=O)c1cccc(-c2cccc([C@H]3CN(Cc4c[nH]nc4-c4cccc(C)c4)[C@H]3C(=O)NC[3H])c2)c1F	1793594
Cc1cccc(-c2n[nH]cc2CN2C[C@H](c3cccc(-c4ccc(S(C)(=O)=O)cc4)c3)[C@@H]2C(=O)NC[3H])c1	1793595
Cc1cccc(-c2n[nH]cc2CN2C[C@H](c3cccc(-c4cc(Cl)cc(C(=O)O)c4)c3)[C@@H]2C(=O)NC[3H])c1	1793596
Cc1cccc(-c2n[nH]cc2CN2C[C@H](c3cccc(-c4ccc5nc(C)ccc5c4)c3)[C@@H]2C(=O)NC[3H])c1	1793597
Cc1cccc(-c2n[nH]cc2CN2C[C@H](c3cccc(-c4ccc5c(c4)COC(=O)N5)c3)[C@@H]2C(=O)NC[3H])c1	1793598
CCOC(=O)c1cccc(-c2cccc([C@H]3CN(Cc4c[nH]nc4-c4cccc(C)c4)[C@H]3C(=O)NC[3H])c2)c1	1793599
Cc1cccc(-c2n[nH]cc2CN2C[C@H](c3cccc(-c4cccc(C(=O)O)c4F)c3)[C@@H]2C(=O)NC[3H])c1	1793600
COC(=O)c1cc(-c2cccc([C@H]3CN(Cc4c[nH]nc4-c4cccc(C)c4)[C@H]3C(=O)NC[3H])c2)ccc1O	1793601
CNC(=O)c1ccc(-c2cccc([C@H]3CN(Cc4c[nH]nc4-c4cccc(C)c4)[C@H]3C(=O)NC[3H])c2)cc1	1793602
CCNC(=O)c1ccc(-c2cccc([C@H]3CN(Cc4c[nH]nc4-c4cccc(C)c4)[C@H]3C(=O)NC[3H])c2)cc1	1793603
Cc1cccc(-c2n[nH]cc2CN2C[C@H](c3cccc(-c4cccc(C(=O)NC5CC5)c4)c3)[C@@H]2C(=O)NC[3H])c1	1793604
COC(=O)c1cc(-c2cccc([C@H]3CN(Cc4c[nH]nc4-c4cccc(C)c4)[C@H]3C(=O)NC[3H])c2)ccc1C	1793605
Cc1cccc(-c2n[nH]cc2CN2C[C@H](c3cccc(-c4cc(F)cc(C(F)(F)F)c4)c3)[C@@H]2C(=O)NC[3H])c1	1793606
COC(=O)c1cc(Cl)cc(-c2cccc([C@H]3CN(Cc4c[nH]nc4-c4cccc(C)c4)[C@H]3C(=O)NC[3H])c2)c1	1793607
COc1ncc(-c2cccc([C@H]3CN(Cc4c[nH]nc4-c4cccc(C)c4)[C@H]3C(=O)NC[3H])c2)cc1C	1793608
Cc1cccc(-c2n[nH]cc2CN2C[C@H](c3cccc(-c4cccc5ccccc45)c3)[C@@H]2C(=O)NC[3H])c1	1793609
COc1cc(-c2cccc([C@H]3CN(Cc4c[nH]nc4-c4cccc(C)c4)[C@H]3C(=O)NC[3H])c2)ccc1Cl	1793610
COC(=O)Cc1ccc(-c2cccc([C@H]3CN(Cc4c[nH]nc4-c4cccc(C)c4)[C@H]3C(=O)NC[3H])c2)cc1	1793611
Cc1cccc(-c2n[nH]cc2CN2C[C@H](c3cccc(I)c3)[C@@H]2C(=O)NC[3H])c1	1793612
CCCOc1ccc(-c2cccc([C@H]3CN(Cc4c[nH]nc4-c4cccc(C)c4)[C@H]3C(=O)NC[3H])c2)cc1Cl	1793613
COc1ccc2cc(-c3cccc([C@H]4CN(Cc5c[nH]nc5-c5cccc(C)c5)[C@H]4C(=O)NC[3H])c3)ccc2c1	1793614
COc1cccc(-c2cccc([C@H]3CN(Cc4c[nH]nc4-c4cccc(C)c4)[C@H]3C(=O)NC[3H])c2)c1OC	1793615
CCN(CC)Cc1ccc(-c2cccc([C@H]3CN(Cc4c[nH]nc4-c4cccc(C)c4)[C@H]3C(=O)NC[3H])c2)cc1	1793616
CCn1ccc(-c2cccc([C@H]3CN(Cc4c[nH]nc4-c4cccc(C)c4)[C@H]3C(=O)NC[3H])c2)n1	1793617
COc1ccc(-c2cccc([C@H]3CN(Cc4ccc(C(C)(C)C#N)cc4)[C@H]3C(=O)NC[3H])c2)cn1	1793618
COC(=O)CCc1cccc(-c2cccc([C@H]3CN(Cc4ccc(C(C)(C)C#N)cc4)[C@H]3C(=O)NC[3H])c2)c1	1793619
CC(C)(C#N)c1ccc(CN2C[C@H](c3cccc(-c4cnc5ccnn5c4)c3)[C@@H]2C(=O)NC[3H])cc1	1793620
CC(C)(C#N)c1ccc(CN2C[C@H](c3cccc(-c4cc(F)cc(OCC(=O)O)c4)c3)[C@@H]2C(=O)NC[3H])cc1	1793621
CC(C)(C#N)c1ccc(CN2C[C@H](c3cccc(-c4cc5ccccc5o4)c3)[C@@H]2C(=O)NC[3H])cc1	1793622
CC(C)(C#N)c1ccc(CN2C[C@H](c3cccc(C=CC4CCCCC4)c3)[C@@H]2C(=O)NC[3H])cc1	1793623
CC(C)(C#N)c1ccc(CN2C[C@H](c3cccc(C4=CCNCC4)c3)[C@@H]2C(=O)NC[3H])cc1	1793624
CC1(C)Cc2cc(-c3cccc([C@H]4CN(Cc5ccc(C(C)(C)C#N)cc5)[C@H]4C(=O)NC[3H])c3)ccc2O1	1793625
COc1ncccc1-c1cccc([C@H]2CN(Cc3ccc(C(C)(C)C#N)cc3)[C@H]2C(=O)NC[3H])c1	1793626
COc1ccc(F)c(-c2cccc([C@H]3CN(Cc4ccc(C(C)(C)C#N)cc4)[C@H]3C(=O)NC[3H])c2)c1	1793627
CC(C)(C#N)c1ccc(CN2C[C@H](c3cccc(-c4ccc(S(C)(=O)=O)cc4)c3)[C@@H]2C(=O)NC[3H])cc1	1793628
CC(C)(C#N)c1ccc(CN2C[C@H](c3cccc(-c4cncnc4)c3)[C@@H]2C(=O)NC[3H])cc1	1793629
O=C(NC[3H])[C@H]1[C@@H](c2cccc(I)c2)CN1Cc1cnn[nH]1	1793630
COc1cc(OC)cc(-c2cccc([C@H]3CN(Cc4cnn[nH]4)[C@H]3C(=O)NC[3H])c2)c1	1793631
Cc1cccc(-c2cccc([C@H]3CN(Cc4cnn[nH]4)[C@H]3C(=O)NC[3H])c2)c1C	1793632
O=C(NC[3H])[C@H]1[C@@H](c2cccc(-c3cc(Cl)cc(Cl)c3)c2)CN1Cc1cnn[nH]1	1793633
O=C(NC[3H])[C@H]1[C@@H](c2cccc(-c3cc(F)c(F)c(F)c3)c2)CN1Cc1cnn[nH]1	1793634
Cc1ccc(-c2cccc([C@H]3CN(Cc4cnn[nH]4)[C@H]3C(=O)NC[3H])c2)c(F)c1	1793635
O=C(NC[3H])[C@H]1[C@@H](c2cccc(-c3ccc4cc[nH]c4c3)c2)CN1Cc1cnn[nH]1	1793636
O=C(NC[3H])[C@H]1[C@@H](c2cccc(-c3ccc4c(c3)OC(F)(F)O4)c2)CN1Cc1cnn[nH]1	1793637
O=C(NC[3H])[C@H]1[C@@H](c2cccc(-c3cc(F)cc(Cl)c3)c2)CN1Cc1cnn[nH]1	1793638
O=C(NC[3H])[C@H]1[C@@H](c2cccc(-c3ccc(C(F)(F)F)c(F)c3)c2)CN1Cc1cnn[nH]1	1793639
Cc1cc(F)ccc1-c1cccc([C@H]2CN(Cc3cnn[nH]3)[C@H]2C(=O)NC[3H])c1	1793640
O=C(O)c1ccc(-c2cccc([C@H]3CN(Cc4cnn[nH]4)[C@H]3C(=O)NC[3H])c2)c(Cl)c1	1793641
CC(C)Cc1ccc(-c2cccc([C@H]3CN(Cc4cnn[nH]4)[C@H]3C(=O)NC[3H])c2)cc1	1793642
O=C(NC[3H])[C@H]1[C@@H](c2cccc(-c3cccc(CCO)c3)c2)CN1Cc1cnn[nH]1	1793643
Cc1cc(-c2cccc([C@H]3CN(Cc4cnn[nH]4)[C@H]3C(=O)NC[3H])c2)c(C)cc1F	1793644
CCCc1ccc(-c2cccc([C@H]3CN(Cc4cnn[nH]4)[C@H]3C(=O)NC[3H])c2)cc1	1793645
COC(=O)Nc1ccc(-c2cccc([C@H]3CN(Cc4cnn[nH]4)[C@H]3C(=O)NC[3H])c2)cc1	1793646
Cn1ccnc1S(=O)(=O)N1C[C@H](Oc2cccc(-c3ccc(S(C)(=O)=O)cc3)c2)C[C@H]1C(=O)NC[3H]	1793647
Cn1ccnc1S(=O)(=O)N1C[C@H](Oc2cccc(-c3cncnc3)c2)C[C@H]1C(=O)NC[3H]	1793648
COc1ccc(C(C)C)cc1-c1cccc([C@H]2CN(Cc3cnn[nH]3)[C@H]2C(=O)NC[3H])c1	1793649
O=C(NC[3H])[C@H]1[C@@H](c2cccc(-c3cccc(OC(F)(F)F)c3)c2)CN1Cc1cnn[nH]1	1793650
O=C(NC[3H])[C@@H]1C[C@@H](Oc2cccc(-c3ccc(C(F)(F)F)cc3)c2)CN1S(=O)(=O)c1cc(F)cc(F)c1	1793651
CCc1cccc(-c2cccc(O[C@@H]3C[C@@H](C(=O)NC[3H])N(S(=O)(=O)c4cc(F)cc(F)c4)C3)c2)c1	1793652
O=C(NC[3H])[C@@H]1C[C@@H](Oc2cccc(-c3cccc(Oc4ccccc4)c3)c2)CN1S(=O)(=O)c1cc(F)cc(F)c1	1793653
C[C@H](O)c1ccc(-c2cccc(O[C@@H]3C[C@@H](C(=O)NC[3H])N(S(=O)(=O)c4cc(F)cc(F)c4)C3)c2)cc1	1793654
COc1ccc(C)cc1-c1cccc(O[C@@H]2C[C@@H](C(=O)NC[3H])N(S(=O)(=O)c3cc(F)cc(F)c3)C2)c1	1793655
C[C@@H]1Cc2cc(-c3cccc(O[C@@H]4C[C@@H](C(=O)NC[3H])N(S(=O)(=O)c5cc(F)cc(F)c5)C4)c3)ccc2O1	1793656
CCOc1ccc(-c2cccc(O[C@@H]3C[C@@H](C(=O)NC[3H])N(S(=O)(=O)c4cc(F)cc(F)c4)C3)c2)cc1C	1793657
CCCOc1cccc(-c2cccc(O[C@@H]3C[C@@H](C(=O)NC[3H])N(S(=O)(=O)c4cc(F)cc(F)c4)C3)c2)c1	1793658
O=C1NCc2c1cccc2-c1cccc(O[C@@H]2C[C@@H](C(=O)NC[3H])N(S(=O)(=O)c3cc(F)cc(F)c3)C2)c1	1793659
CNC(=O)c1ccc(-c2cccc(O[C@@H]3C[C@@H](C(=O)NC[3H])N(S(=O)(=O)c4cc(F)cc(F)c4)C3)c2)cc1C	1793660
CC(C)(O)c1ccc(CN2C[C@H](c3cccc(-c4cccc(CCC(=O)O)c4)c3)[C@@H]2C(=O)NC[3H])cc1	1793661
COc1cc(-c2cccc([C@H]3CN(Cc4ccc(C(C)(C)O)cc4)[C@H]3C(=O)NC[3H])c2)ccc1C	1793662
COC(=O)c1cccc(-c2cccc(O[C@@H]3C[C@@H](C(=O)NC[3H])N(S(=O)(=O)c4cc(F)cc(F)c4)C3)c2)c1F	1793663
CC(C)(O)c1ccc(CN2C[C@H](c3cccc(-c4cccc5ccoc45)c3)[C@@H]2C(=O)NC[3H])cc1	1793664
CS(=O)(=O)c1ccc(-c2cccc(O[C@@H]3C[C@@H](C(=O)NC[3H])N(S(=O)(=O)c4cc(F)cc(F)c4)C3)c2)cc1	1793665
CC(C)(O)c1ccc(CN2C[C@H](c3cccc(-c4ccccc4CO)c3)[C@@H]2C(=O)NC[3H])cc1	1793666
O=C(O)c1cc(Cl)cc(-c2cccc(O[C@@H]3C[C@@H](C(=O)NC[3H])N(S(=O)(=O)c4cc(F)cc(F)c4)C3)c2)c1	1793667
Cc1ccc2cc(-c3cccc(O[C@@H]4C[C@@H](C(=O)NC[3H])N(S(=O)(=O)c5cc(F)cc(F)c5)C4)c3)ccc2n1	1793668
O=C1Nc2ccc(-c3cccc(O[C@@H]4C[C@@H](C(=O)NC[3H])N(S(=O)(=O)c5cc(F)cc(F)c5)C4)c3)cc2CO1	1793669
Cc1nc2ccc(-c3cccc([C@H]4CN(Cc5ccc(C(C)(C)O)cc5)[C@H]4C(=O)NC[3H])c3)cc2o1	1793670
CCOC(=O)c1cccc(-c2cccc(O[C@@H]3C[C@@H](C(=O)NC[3H])N(S(=O)(=O)c4cc(F)cc(F)c4)C3)c2)c1	1793671
O=C(O)c1cccc(-c2cccc(O[C@@H]3C[C@@H](C(=O)NC[3H])N(S(=O)(=O)c4cc(F)cc(F)c4)C3)c2)c1F	1793672
CC(C)(O)c1ccc(CN2C[C@H](c3cccc(-c4ccc(Oc5ccccc5)cc4)c3)[C@@H]2C(=O)NC[3H])cc1	1793673
CCN(CC)c1ncc(-c2cccc(O[C@@H]3C[C@@H](C(=O)NC[3H])N(S(=O)(=O)c4cc(F)cc(F)c4)C3)c2)cn1	1793674
Cc1cc2cc(-c3cccc([C@H]4CN(Cc5ccc(C(C)(C)O)cc5)[C@H]4C(=O)NC[3H])c3)ccc2[nH]1	1793675
COc1ccc(C#N)cc1-c1cccc([C@H]2CN(Cc3ccc(C(C)(C)O)cc3)[C@H]2C(=O)NC[3H])c1	1793676
CC(C)(O)c1ccc(CN2C[C@H](c3cccc(-c4ccc5c(c4)CCCO5)c3)[C@@H]2C(=O)NC[3H])cc1	1793677
CNC(=O)c1ccc(-c2cccc(O[C@@H]3C[C@@H](C(=O)NC[3H])N(S(=O)(=O)c4cc(F)cc(F)c4)C3)c2)cc1	1793678
CCCNC(=O)c1cccc(-c2cccc([C@H]3CN(Cc4ccc(C(C)(C)O)cc4)[C@H]3C(=O)NC[3H])c2)c1	1793679
CCNC(=O)c1ccc(-c2cccc(O[C@@H]3C[C@@H](C(=O)NC[3H])N(S(=O)(=O)c4cc(F)cc(F)c4)C3)c2)cc1	1793680
Cc1ccc(C(N)=O)cc1-c1cccc([C@H]2CN(Cc3ccc(C(C)(C)O)cc3)[C@H]2C(=O)NC[3H])c1	1793681
CCn1cc(S(=O)(=O)N2C[C@H](Oc3cccc(-c4ccc(C(=O)O)c(F)c4)c3)C[C@H]2C(=O)NC[3H])nc1C	1793682
CCn1cc(S(=O)(=O)N2C[C@H](Oc3cccc(-c4cccc(CO)c4)c3)C[C@H]2C(=O)NC[3H])nc1C	1793683
CCn1cc(S(=O)(=O)N2C[C@H](Oc3cccc(-c4cccc(C(=O)O)c4)c3)C[C@H]2C(=O)NC[3H])nc1C	1793684
CCn1cc(S(=O)(=O)N2C[C@H](Oc3cccc(-c4ccc(C(=O)OC)cc4F)c3)C[C@H]2C(=O)NC[3H])nc1C	1793685
CCn1cc(S(=O)(=O)N2C[C@H](Oc3cccc(-c4ccc(C5(CO)CC5)cc4)c3)C[C@H]2C(=O)NC[3H])nc1C	1793686
CCn1cc(S(=O)(=O)N2C[C@H](Oc3cccc(-c4cccc(Cl)c4F)c3)C[C@H]2C(=O)NC[3H])nc1C	1793687
CCn1cc(S(=O)(=O)N2C[C@H](Oc3cccc(-c4ccc(C5(N)CCCC5)cc4)c3)C[C@H]2C(=O)NC[3H])nc1C	1793688
CCn1cc(S(=O)(=O)N2C[C@H](Oc3cccc(-c4cnn(-c5ccncc5)c4)c3)C[C@H]2C(=O)NC[3H])nc1C	1793689
CCn1cc(S(=O)(=O)N2C[C@H](Oc3cccc(-c4ccc(Cl)c(C(=O)OC)c4)c3)C[C@H]2C(=O)NC[3H])nc1C	1793690
CCn1cc(S(=O)(=O)N2C[C@H](Oc3cccc(-c4ccc(S(N)(=O)=O)cc4)c3)C[C@H]2C(=O)NC[3H])nc1C	1793691
CCn1cc(S(=O)(=O)N2C[C@H](Oc3cccc(-c4cc(F)c(F)cc4OC)c3)C[C@H]2C(=O)NC[3H])nc1C	1793692
CCn1cc(S(=O)(=O)N2C[C@H](Oc3cccc(-c4cccc(O)c4F)c3)C[C@H]2C(=O)NC[3H])nc1C	1793693
CCn1cc(S(=O)(=O)N2C[C@H](Oc3cccc(-c4ccc(C(=O)OC)o4)c3)C[C@H]2C(=O)NC[3H])nc1C	1793694
CCn1cc(S(=O)(=O)N2C[C@H](Oc3cccc(-c4cnc5occc5c4)c3)C[C@H]2C(=O)NC[3H])nc1C	1793695
CCn1cc(S(=O)(=O)N2C[C@H](Oc3cccc(-c4ccc(F)c(Cl)c4)c3)C[C@H]2C(=O)NC[3H])nc1C	1793696
CCn1cc(S(=O)(=O)N2C[C@H](Oc3cccc(-c4cccc(C(C)(C)C)c4)c3)C[C@H]2C(=O)NC[3H])nc1C	1793697
CCn1cc(S(=O)(=O)N2C[C@H](Oc3cccc(-c4cccc(C)c4)c3)C[C@H]2C(=O)NC[3H])nc1C	1793698
COc1cc(-c2cccc([C@H]3CN(Cc4nc5ccccc5nc4C)[C@H]3C(=O)NC[3H])c2)ccc1Cl	1793699
CCn1cc(S(=O)(=O)N2C[C@H](Oc3cccc(-c4cccc(-c5ccccc5)c4)c3)C[C@H]2C(=O)NC[3H])nc1C	1793700
COC(=O)Cc1ccc(-c2cccc([C@H]3CN(Cc4nc5ccccc5nc4C)[C@H]3C(=O)NC[3H])c2)cc1	1793701
Cc1nc2ccccc2nc1CN1C[C@H](c2cccc(I)c2)[C@@H]1C(=O)NC[3H]	1793702
CCn1cc(S(=O)(=O)N2C[C@H](Oc3cccc(-c4ccc(F)c(C(F)(F)F)c4)c3)C[C@H]2C(=O)NC[3H])nc1C	1793703
CCCOc1ccc(-c2cccc([C@H]3CN(Cc4nc5ccccc5nc4C)[C@H]3C(=O)NC[3H])c2)cc1Cl	1793704
CCn1cc(S(=O)(=O)N2C[C@H](Oc3cccc(-c4cnc(N)nc4)c3)C[C@H]2C(=O)NC[3H])nc1C	1793705
CCn1cc(S(=O)(=O)N2C[C@H](Oc3cccc(-c4cccc(CC(=O)O)c4)c3)C[C@H]2C(=O)NC[3H])nc1C	1793706
COc1ccc2cc(-c3cccc([C@H]4CN(Cc5nc6ccccc6nc5C)[C@H]4C(=O)NC[3H])c3)ccc2c1	1793707
CCOC(=O)c1ccc(-c2cccc(O[C@@H]3C[C@@H](C(=O)NC[3H])N(S(=O)(=O)c4cn(CC)c(C)n4)C3)c2)cc1F	1793708
CCN(CC)Cc1ccc(-c2cccc([C@H]3CN(Cc4nc5ccccc5nc4C)[C@H]3C(=O)NC[3H])c2)cc1	1793709
CCn1ccc(-c2cccc([C@H]3CN(Cc4nc5ccccc5nc4C)[C@H]3C(=O)NC[3H])c2)n1	1793710
Cc1nc2ccccc2nc1CN1C[C@H](c2cccc(-c3cccc4c3OCC4)c2)[C@@H]1C(=O)NC[3H]	1793711
Cc1nc2ccccc2nc1CN1C[C@H](c2cccc(-c3ccc(F)c(N)c3)c2)[C@@H]1C(=O)NC[3H]	1793712
CCOc1cc(F)ccc1-c1cccc([C@H]2CN(Cc3nc4ccccc4nc3C)[C@H]2C(=O)NC[3H])c1	1793713
O=C1CCCc2occ(C(=O)N3C[C@H](c4cccc(-c5ccc(Cl)c(F)c5)c4)[C@@H]3C(=O)NC[3H])c21	1793714
O=C1CCCc2occ(C(=O)N3C[C@H](c4cccc(-c5ccc(CO)cc5)c4)[C@@H]3C(=O)NC[3H])c21	1793715
COc1ccc(-c2cccc([C@H]3CN(C(=O)c4coc5c4C(=O)CCC5)[C@H]3C(=O)NC[3H])c2)cc1Cl	1793716
Cc1cc(-c2cccc([C@H]3CN(C(=O)c4coc5c4C(=O)CCC5)[C@H]3C(=O)NC[3H])c2)ccc1OC(C)C	1793717
Cc1ccc(-c2cccc([C@H]3CN(C(=O)c4coc5c4C(=O)CCC5)[C@H]3C(=O)NC[3H])c2)cc1	1793718
O=C1CCCc2occ(C(=O)N3C[C@H](c4cccc(-c5cccc(Cl)c5)c4)[C@@H]3C(=O)NC[3H])c21	1793719
Cc1cc(C)cc(-c2cccc([C@H]3CN(C(=O)c4coc5c4C(=O)CCC5)[C@H]3C(=O)NC[3H])c2)c1	1793720
COc1cc(-c2cccc([C@H]3CN(C(=O)c4coc5c4C(=O)CCC5)[C@H]3C(=O)NC[3H])c2)cc(OC)c1OC	1793721
O=C1CCCc2occ(C(=O)N3C[C@H](c4cccc(-c5ccc(C(F)(F)F)cc5)c4)[C@@H]3C(=O)NC[3H])c21	1793722
CCc1cccc(-c2cccc([C@H]3CN(C(=O)c4coc5c4C(=O)CCC5)[C@H]3C(=O)NC[3H])c2)c1	1793723
O=C1CCCc2occ(C(=O)N3C[C@H](c4cccc(-c5cccc(Oc6ccccc6)c5)c4)[C@@H]3C(=O)NC[3H])c21	1793724
C[C@H](O)c1ccc(-c2cccc([C@H]3CN(C(=O)c4coc5c4C(=O)CCC5)[C@H]3C(=O)NC[3H])c2)cc1	1793725
COc1ccc(C)cc1-c1cccc([C@H]2CN(C(=O)c3coc4c3C(=O)CCC4)[C@H]2C(=O)NC[3H])c1	1793726
C[C@@H]1Cc2cc(-c3cccc([C@H]4CN(C(=O)c5coc6c5C(=O)CCC6)[C@H]4C(=O)NC[3H])c3)ccc2O1	1793727
CCOc1ccc(-c2cccc([C@H]3CN(C(=O)c4coc5c4C(=O)CCC5)[C@H]3C(=O)NC[3H])c2)cc1C	1793728
CCCOc1cccc(-c2cccc([C@H]3CN(C(=O)c4coc5c4C(=O)CCC5)[C@H]3C(=O)NC[3H])c2)c1	1793729
O=C1NCc2c1cccc2-c1cccc([C@H]2CN(C(=O)c3coc4c3C(=O)CCC4)[C@H]2C(=O)NC[3H])c1	1793730
CNC(=O)c1ccc(-c2cccc([C@H]3CN(C(=O)c4coc5c4C(=O)CCC5)[C@H]3C(=O)NC[3H])c2)cc1C	1793731
COC(=O)c1cccc(-c2cccc([C@H]3CN(C(=O)c4coc5c4C(=O)CCC5)[C@H]3C(=O)NC[3H])c2)c1F	1793732
CS(=O)(=O)c1ccc(-c2cccc([C@H]3CN(C(=O)c4coc5c4C(=O)CCC5)[C@H]3C(=O)NC[3H])c2)cc1	1793733
O=C(O)c1cc(Cl)cc(-c2cccc([C@H]3CN(C(=O)c4coc5c4C(=O)CCC5)[C@H]3C(=O)NC[3H])c2)c1	1793734
Cc1ccc2cc(-c3cccc([C@H]4CN(C(=O)c5coc6c5C(=O)CCC6)[C@H]4C(=O)NC[3H])c3)ccc2n1	1793735
O=C1Nc2ccc(-c3cccc([C@H]4CN(C(=O)c5coc6c5C(=O)CCC6)[C@H]4C(=O)NC[3H])c3)cc2CO1	1793736
CCOC(=O)c1cccc(-c2cccc([C@H]3CN(C(=O)c4coc5c4C(=O)CCC5)[C@H]3C(=O)NC[3H])c2)c1	1793737
COC(=O)c1cc(-c2cccc([C@H]3CN(C(=O)c4coc5c4C(=O)CCC5)[C@H]3C(=O)NC[3H])c2)ccc1O	1793738
CCN(CC)c1ncc(-c2cccc([C@H]3CN(C(=O)c4coc5c4C(=O)CCC5)[C@H]3C(=O)NC[3H])c2)cn1	1793739
CNC(=O)c1ccc(-c2cccc([C@H]3CN(C(=O)c4coc5c4C(=O)CCC5)[C@H]3C(=O)NC[3H])c2)cc1	1793740
CCNC(=O)c1ccc(-c2cccc([C@H]3CN(C(=O)c4coc5c4C(=O)CCC5)[C@H]3C(=O)NC[3H])c2)cc1	1793741
O=C1CC(c2ccc(-c3cccc([C@H]4CN(C(=O)c5coc6c5C(=O)CCC6)[C@H]4C(=O)NC[3H])c3)cc2)C1	1793742
COC(=O)c1cc(-c2cccc([C@H]3CN(C(=O)c4coc5c4C(=O)CCC5)[C@H]3C(=O)NC[3H])c2)ccc1C	1793743
O=C1CCCc2occ(C(=O)N3C[C@H](c4cccc(-c5cc(F)cc(C(F)(F)F)c5)c4)[C@@H]3C(=O)NC[3H])c21	1793744
COC(=O)c1cc(Cl)cc(-c2cccc([C@H]3CN(C(=O)c4coc5c4C(=O)CCC5)[C@H]3C(=O)NC[3H])c2)c1	1793745
C[C@@H]1Cc2cccc(C(=O)N3C[C@H](c4cccc(-c5cnc6ccnn6c5)c4)[C@@H]3C(=O)NC[3H])c2O1	1793746
C[C@@H]1Cc2cccc(C(=O)N3C[C@H](c4cccc(-c5cc(F)cc(OCC(=O)O)c5)c4)[C@@H]3C(=O)NC[3H])c2O1	1793747
C[C@@H]1Cc2cccc(C(=O)N3C[C@H](c4cccc(-c5cc6ccccc6o5)c4)[C@@H]3C(=O)NC[3H])c2O1	1793748
C[C@@H]1Cc2cccc(C(=O)N3C[C@H](c4cccc(C=CC5CCCCC5)c4)[C@@H]3C(=O)NC[3H])c2O1	1793749
C[C@@H]1Cc2cccc(C(=O)N3C[C@H](c4cccc(C5=CCNCC5)c4)[C@@H]3C(=O)NC[3H])c2O1	1793750
C[C@@H]1Cc2cccc(C(=O)N3C[C@H](c4cccc(-c5ccc6c(c5)CC(C)(C)O6)c4)[C@@H]3C(=O)NC[3H])c2O1	1793751
COc1ncccc1-c1cccc([C@H]2CN(C(=O)c3cccc4c3O[C@H](C)C4)[C@H]2C(=O)NC[3H])c1	1793752
COc1ccc(F)c(-c2cccc([C@H]3CN(C(=O)c4cccc5c4O[C@H](C)C5)[C@H]3C(=O)NC[3H])c2)c1	1793753
C[C@@H]1Cc2cccc(C(=O)N3C[C@H](c4cccc(-c5ccc(S(C)(=O)=O)cc5)c4)[C@@H]3C(=O)NC[3H])c2O1	1793754
C[C@@H]1Cc2cccc(C(=O)N3C[C@H](c4cccc(-c5cncnc5)c4)[C@@H]3C(=O)NC[3H])c2O1	1793755
Cc1ncc(C(=O)N2C[C@H](c3cccc(I)c3)[C@@H]2C(=O)NC[3H])c(C(C)C)n1	1793756
COc1cc(OC)cc(-c2cccc([C@H]3CN(C(=O)c4cnc(C)nc4C(C)C)[C@H]3C(=O)NC[3H])c2)c1	1793757
Cc1ncc(C(=O)N2C[C@H](c3cccc(-c4cccc(C)c4C)c3)[C@@H]2C(=O)NC[3H])c(C(C)C)n1	1793758
Cc1ncc(C(=O)N2C[C@H](c3cccc(-c4cc(Cl)cc(Cl)c4)c3)[C@@H]2C(=O)NC[3H])c(C(C)C)n1	1793759
Cc1ncc(C(=O)N2C[C@H](c3cccc(-c4ccc5ccccc5c4)c3)[C@@H]2C(=O)NC[3H])c(C(C)C)n1	1793760
Cc1ncc(C(=O)N2C[C@H](c3cccc(-c4cc(F)c(F)c(F)c4)c3)[C@@H]2C(=O)NC[3H])c(C(C)C)n1	1793761
Cc1ccc(-c2cccc([C@H]3CN(C(=O)c4cnc(C)nc4C(C)C)[C@H]3C(=O)NC[3H])c2)c(F)c1	1793762
Cc1ncc(C(=O)N2C[C@H](c3cccc(-c4ccc5cc[nH]c5c4)c3)[C@@H]2C(=O)NC[3H])c(C(C)C)n1	1793763
Cc1ncc(C(=O)N2C[C@H](c3cccc(-c4ccc5c(c4)OC(F)(F)O5)c3)[C@@H]2C(=O)NC[3H])c(C(C)C)n1	1793764
COc1ccc(-c2cccc([C@H]3CN(C(=O)c4cnc(C)nc4C(C)C)[C@H]3C(=O)NC[3H])c2)cc1C#N	1793765
Cc1ncc(C(=O)N2C[C@H](c3cccc(-c4ccc(C(F)(F)F)c(F)c4)c3)[C@@H]2C(=O)NC[3H])c(C(C)C)n1	1793766
Cc1ncc(C(=O)N2C[C@H](c3cccc(-c4ccc(F)cc4C)c3)[C@@H]2C(=O)NC[3H])c(C(C)C)n1	1793767
Cc1ncc(C(=O)N2C[C@H](c3cccc(-c4ccc(C(=O)O)cc4Cl)c3)[C@@H]2C(=O)NC[3H])c(C(C)C)n1	1793768
Cc1ncc(C(=O)N2C[C@H](c3cccc(-c4ccc(CC(C)C)cc4)c3)[C@@H]2C(=O)NC[3H])c(C(C)C)n1	1793769
Cc1ncc(C(=O)N2C[C@H](c3cccc(-c4cccc(C(C)C)c4)c3)[C@@H]2C(=O)NC[3H])c(C(C)C)n1	1793770
Cc1ncc(C(=O)N2C[C@H](c3cccc(-c4cc(C)c(F)cc4C)c3)[C@@H]2C(=O)NC[3H])c(C(C)C)n1	1793771
CCCc1ccc(-c2cccc([C@H]3CN(C(=O)c4cnc(C)nc4C(C)C)[C@H]3C(=O)NC[3H])c2)cc1	1793772
COC(=O)Nc1ccc(-c2cccc([C@H]3CN(C(=O)c4cnc(C)nc4C(C)C)[C@H]3C(=O)NC[3H])c2)cc1	1793773
Cc1ncc(C(=O)N2C[C@H](c3cccc(-c4ccc(C#N)c(F)c4)c3)[C@@H]2C(=O)NC[3H])c(C(C)C)n1	1793774
COc1ccc(C(C)C)cc1-c1cccc([C@H]2CN(C(=O)c3cnc(C)nc3C(C)C)[C@H]2C(=O)NC[3H])c1	1793775
COc1ccc(Cl)cc1-c1cccc([C@H]2CN(C(=O)c3cnc(C)nc3C(C)C)[C@H]2C(=O)NC[3H])c1	1793776
Cc1ncc(C(=O)N2C[C@H](c3cccc(-c4cc(CO)ccc4Cl)c3)[C@@H]2C(=O)NC[3H])c(C(C)C)n1	1793777
Cn1ccc(-c2cc(C(=O)N3C[C@H](c4cccc(-c5ccc(C6(N)CCCC6)cc5)c4)[C@@H]3C(=O)NC[3H])[nH]n2)c1	1793778
COC(=O)c1cc(-c2cccc([C@H]3CN(C(=O)c4cc(-c5ccn(C)c5)n[nH]4)[C@H]3C(=O)NC[3H])c2)ccc1Cl	1793779
Cn1ccc(-c2cc(C(=O)N3C[C@H](c4cccc(-c5ccc(S(N)(=O)=O)cc5)c4)[C@@H]3C(=O)NC[3H])[nH]n2)c1	1793780
COc1cc(F)c(F)cc1-c1cccc([C@H]2CN(C(=O)c3cc(-c4ccn(C)c4)n[nH]3)[C@H]2C(=O)NC[3H])c1	1793781
Cn1ccc(-c2cc(C(=O)N3C[C@H](c4cccc(-c5cccc(O)c5F)c4)[C@@H]3C(=O)NC[3H])[nH]n2)c1	1793782
COC(=O)c1ccc(-c2cccc([C@H]3CN(C(=O)c4cc(-c5ccn(C)c5)n[nH]4)[C@H]3C(=O)NC[3H])c2)o1	1793783
Cn1ccc(-c2cc(C(=O)N3C[C@H](c4cccc(-c5ccc(F)c(Cl)c5)c4)[C@@H]3C(=O)NC[3H])[nH]n2)c1	1793784
Cn1ccc(-c2cc(C(=O)N3C[C@H](c4cccc(-c5ccc6c(c5)CCOC6)c4)[C@@H]3C(=O)NC[3H])[nH]n2)c1	1793785
Cn1ccc(-c2cc(C(=O)N3C[C@H](c4cccc(-c5cccc(C(C)(C)C)c5)c4)[C@@H]3C(=O)NC[3H])[nH]n2)c1	1793786
Cc1cccc(-c2cccc([C@H]3CN(C(=O)c4cc(-c5ccn(C)c5)n[nH]4)[C@H]3C(=O)NC[3H])c2)c1	1793787
Cn1ccc(-c2cc(C(=O)N3C[C@H](c4cccc(-c5cccc(-c6ccccc6)c5)c4)[C@@H]3C(=O)NC[3H])[nH]n2)c1	1793788
Cn1ccc(-c2cc(C(=O)N3C[C@H](c4cccc(-c5ccc(F)c(C(F)(F)F)c5)c4)[C@@H]3C(=O)NC[3H])[nH]n2)c1	1793789
Cn1ccc(-c2cc(C(=O)N3C[C@H](c4cccc(-c5cnc(N)nc5)c4)[C@@H]3C(=O)NC[3H])[nH]n2)c1	1793790
Cn1ccc(-c2cc(C(=O)N3C[C@H](c4cccc(-c5cccc(CC(=O)O)c5)c4)[C@@H]3C(=O)NC[3H])[nH]n2)c1	1793791
CCOC(=O)c1ccc(-c2cccc([C@H]3CN(C(=O)c4cc(-c5ccn(C)c5)n[nH]4)[C@H]3C(=O)NC[3H])c2)cc1F	1793792
Cn1ccc(-c2cc(C(=O)N3C[C@H](c4cccc(-c5ccc6ccc(O)cc6c5)c4)[C@@H]3C(=O)NC[3H])[nH]n2)c1	1793793
COc1ncc(-c2cccc([C@H]3CN(C(=O)c4cc(-c5ccn(C)c5)n[nH]4)[C@H]3C(=O)NC[3H])c2)cn1	1793794
COc1ccc(-c2cccc([C@H]3CN(C(=O)c4cc(-c5ccn(C)c5)n[nH]4)[C@H]3C(=O)NC[3H])c2)cc1OC(C)C	1793795
Cn1ccc(-c2cc(C(=O)N3C[C@H](c4cccc(-c5ccnn5C)c4)[C@@H]3C(=O)NC[3H])[nH]n2)c1	1793796
Cn1ccc(-c2cc(C(=O)N3C[C@H](c4cccc(-c5ccc(Cl)c(C#N)c5)c4)[C@@H]3C(=O)NC[3H])[nH]n2)c1	1793797
COCCc1cccc(-c2cccc([C@H]3CN(C(=O)c4cc(-c5ccn(C)c5)n[nH]4)[C@H]3C(=O)NC[3H])c2)c1	1793798
Cn1ccc(-c2cc(C(=O)N3C[C@H](c4cccc(-c5ccc(CO)c(Cl)c5)c4)[C@@H]3C(=O)NC[3H])[nH]n2)c1	1793799
CCOc1ncccc1-c1cccc([C@H]2CN(C(=O)c3cc(-c4ccn(C)c4)n[nH]3)[C@H]2C(=O)NC[3H])c1	1793800
CCc1ccccc1-c1cccc([C@H]2CN(C(=O)c3cc(-c4ccn(C)c4)n[nH]3)[C@H]2C(=O)NC[3H])c1	1793801
CN(C)c1ncc(-c2cccc([C@H]3CN(C(=O)c4cc(-c5ccn(C)c5)n[nH]4)[C@H]3C(=O)NC[3H])c2)cc1Cl	1793802
Cn1ccc(-c2cc(C(=O)N3C[C@H](c4cccc(-c5cccc(F)c5)c4)[C@@H]3C(=O)NC[3H])[nH]n2)c1	1793803
Cc1cc(Cl)ccc1-c1cccc([C@H]2CN(C(=O)c3cc(-c4ccn(C)c4)n[nH]3)[C@H]2C(=O)NC[3H])c1	1793804
Cn1ccc(-c2cc(C(=O)N3C[C@H](c4cccc(-c5ccc(Cl)cc5)c4)[C@@H]3C(=O)NC[3H])[nH]n2)c1	1793805
Cn1ccc(-c2cc(C(=O)N3C[C@H](c4cccc(-c5ccc6c(c5)CCC(=O)N6)c4)[C@@H]3C(=O)NC[3H])[nH]n2)c1	1793806
Cc1ccc(C(=O)O)cc1-c1cccc([C@H]2CN(C(=O)c3cc(-c4ccn(C)c4)n[nH]3)[C@H]2C(=O)NC[3H])c1	1793807
Cn1ccc(-c2cc(C(=O)N3C[C@H](c4cccc(-c5ccc(C(=O)O)c(Cl)c5)c4)[C@@H]3C(=O)NC[3H])[nH]n2)c1	1793808
Cc1ccc(-c2cccc([C@H]3CN(C(=O)c4cnc(CC5CC5)s4)[C@H]3C(=O)NC[3H])c2)cc1	1793809
O=C(NC[3H])[C@H]1[C@@H](c2cccc(-c3cccc(Cl)c3)c2)CN1C(=O)c1cnc(CC2CC2)s1	1793810
Cc1cc(C)cc(-c2cccc([C@H]3CN(C(=O)c4cnc(CC5CC5)s4)[C@H]3C(=O)NC[3H])c2)c1	1793811
COc1cc(-c2cccc([C@H]3CN(C(=O)c4cnc(CC5CC5)s4)[C@H]3C(=O)NC[3H])c2)cc(OC)c1OC	1793812
O=C(NC[3H])[C@H]1[C@@H](c2cccc(-c3ccc(C(F)(F)F)cc3)c2)CN1C(=O)c1cnc(CC2CC2)s1	1793813
CCc1cccc(-c2cccc([C@H]3CN(C(=O)c4cnc(CC5CC5)s4)[C@H]3C(=O)NC[3H])c2)c1	1793814
O=C(NC[3H])[C@H]1[C@@H](c2cccc(-c3cccc(Oc4ccccc4)c3)c2)CN1C(=O)c1cnc(CC2CC2)s1	1793815
C[C@H](O)c1ccc(-c2cccc([C@H]3CN(C(=O)c4cnc(CC5CC5)s4)[C@H]3C(=O)NC[3H])c2)cc1	1793816
COc1ccc(C)cc1-c1cccc([C@H]2CN(C(=O)c3cnc(CC4CC4)s3)[C@H]2C(=O)NC[3H])c1	1793817
C[C@@H]1Cc2cc(-c3cccc([C@H]4CN(C(=O)c5cnc(CC6CC6)s5)[C@H]4C(=O)NC[3H])c3)ccc2O1	1793818
CCOc1ccc(-c2cccc([C@H]3CN(C(=O)c4cnc(CC5CC5)s4)[C@H]3C(=O)NC[3H])c2)cc1C	1793819
CCCOc1cccc(-c2cccc([C@H]3CN(C(=O)c4cnc(CC5CC5)s4)[C@H]3C(=O)NC[3H])c2)c1	1793820
O=C1NCc2c1cccc2-c1cccc([C@H]2CN(C(=O)c3cnc(CC4CC4)s3)[C@H]2C(=O)NC[3H])c1	1793821
CNC(=O)c1ccc(-c2cccc([C@H]3CN(C(=O)c4cnc(CC5CC5)s4)[C@H]3C(=O)NC[3H])c2)cc1C	1793822
COC(=O)c1cccc(-c2cccc([C@H]3CN(C(=O)c4cnc(CC5CC5)s4)[C@H]3C(=O)NC[3H])c2)c1F	1793823
CS(=O)(=O)c1ccc(-c2cccc([C@H]3CN(C(=O)c4cnc(CC5CC5)s4)[C@H]3C(=O)NC[3H])c2)cc1	1793824
O=C(O)c1cc(Cl)cc(-c2cccc([C@H]3CN(C(=O)c4cnc(CC5CC5)s4)[C@H]3C(=O)NC[3H])c2)c1	1793825
Cc1ccc2cc(-c3cccc([C@H]4CN(C(=O)c5cnc(CC6CC6)s5)[C@H]4C(=O)NC[3H])c3)ccc2n1	1793826
O=C1Nc2ccc(-c3cccc([C@H]4CN(C(=O)c5cnc(CC6CC6)s5)[C@H]4C(=O)NC[3H])c3)cc2CO1	1793827
CCOC(=O)c1cccc(-c2cccc([C@H]3CN(C(=O)c4cnc(CC5CC5)s4)[C@H]3C(=O)NC[3H])c2)c1	1793828
O=C(O)c1cccc(-c2cccc([C@H]3CN(C(=O)c4cnc(CC5CC5)s4)[C@H]3C(=O)NC[3H])c2)c1F	1793829
COC(=O)c1cc(-c2cccc([C@H]3CN(C(=O)c4cnc(CC5CC5)s4)[C@H]3C(=O)NC[3H])c2)ccc1O	1793830
CNC(=O)c1ccc(-c2cccc([C@H]3CN(C(=O)c4cnc(CC5CC5)s4)[C@H]3C(=O)NC[3H])c2)cc1	1793831
CCNC(=O)c1ccc(-c2cccc([C@H]3CN(C(=O)c4cnc(CC5CC5)s4)[C@H]3C(=O)NC[3H])c2)cc1	1793832
O=C(NC1CC1)c1cccc(-c2cccc([C@H]3CN(C(=O)c4cnc(CC5CC5)s4)[C@H]3C(=O)NC[3H])c2)c1	1793833
COC(=O)c1cc(-c2cccc([C@H]3CN(C(=O)c4cnc(CC5CC5)s4)[C@H]3C(=O)NC[3H])c2)ccc1C	1793834
O=C(NC[3H])[C@H]1[C@@H](c2cccc(-c3cc(F)cc(C(F)(F)F)c3)c2)CN1C(=O)c1cnc(CC2CC2)s1	1793835
COC(=O)c1cc(Cl)cc(-c2cccc([C@H]3CN(C(=O)c4cnc(CC5CC5)s4)[C@H]3C(=O)NC[3H])c2)c1	1793836
COc1ncc(-c2cccc([C@H]3CN(C(=O)c4cnc(CC5CC5)s4)[C@H]3C(=O)NC[3H])c2)cc1C	1793837
COC(=O)c1ccc(-c2cccc([C@H]3CN(C(=O)c4cnc(CC5CC5)s4)[C@H]3C(=O)NC[3H])c2)cc1F	1793838
COc1cc(-c2cccc([C@H]3CN(C(=O)c4cnc(CC5CC5)s4)[C@H]3C(=O)NC[3H])c2)ccc1Cl	1793839
COC(=O)Cc1ccc(-c2cccc([C@H]3CN(C(=O)c4cnc(CC5CC5)s4)[C@H]3C(=O)NC[3H])c2)cc1	1793840
Cc1ccc(-c2cccc([C@H]3CN(C(=O)c4c[nH]nc4[C@@H]4CCOC4)[C@H]3C(=O)NC[3H])c2)c(F)c1	1793841
O=C(NC[3H])[C@H]1[C@@H](c2cccc(-c3ccc4cc[nH]c4c3)c2)CN1C(=O)c1c[nH]nc1[C@@H]1CCOC1	1793842
O=C(NC[3H])[C@H]1[C@@H](c2cccc(-c3ccc4c(c3)OC(F)(F)O4)c2)CN1C(=O)c1c[nH]nc1[C@@H]1CCOC1	1793843
COc1ccc(-c2cccc([C@H]3CN(C(=O)c4c[nH]nc4[C@@H]4CCOC4)[C@H]3C(=O)NC[3H])c2)cc1C#N	1793844
O=C(NC[3H])[C@H]1[C@@H](c2cccc(-c3cc(F)cc(Cl)c3)c2)CN1C(=O)c1c[nH]nc1[C@@H]1CCOC1	1793845
O=C(NC[3H])[C@H]1[C@@H](c2cccc(-c3ccc(C(F)(F)F)c(F)c3)c2)CN1C(=O)c1c[nH]nc1[C@@H]1CCOC1	1793846
Cc1cc(F)ccc1-c1cccc([C@H]2CN(C(=O)c3c[nH]nc3[C@@H]3CCOC3)[C@H]2C(=O)NC[3H])c1	1793847
O=C(O)c1ccc(-c2cccc([C@H]3CN(C(=O)c4c[nH]nc4[C@@H]4CCOC4)[C@H]3C(=O)NC[3H])c2)c(Cl)c1	1793848
CC(C)Cc1ccc(-c2cccc([C@H]3CN(C(=O)c4c[nH]nc4[C@@H]4CCOC4)[C@H]3C(=O)NC[3H])c2)cc1	1793849
CC(C)c1cccc(-c2cccc([C@H]3CN(C(=O)c4c[nH]nc4[C@@H]4CCOC4)[C@H]3C(=O)NC[3H])c2)c1	1793850
O=C(NC[3H])[C@H]1[C@@H](c2cccc(-c3cccc(CCO)c3)c2)CN1C(=O)c1c[nH]nc1[C@@H]1CCOC1	1793851
Cc1cc(-c2cccc([C@H]3CN(C(=O)c4c[nH]nc4[C@@H]4CCOC4)[C@H]3C(=O)NC[3H])c2)c(C)cc1F	1793852
CCCc1ccc(-c2cccc([C@H]3CN(C(=O)c4c[nH]nc4[C@@H]4CCOC4)[C@H]3C(=O)NC[3H])c2)cc1	1793853
COC(=O)Nc1ccc(-c2cccc([C@H]3CN(C(=O)c4c[nH]nc4[C@@H]4CCOC4)[C@H]3C(=O)NC[3H])c2)cc1	1793854
N#Cc1ccc(-c2cccc([C@H]3CN(C(=O)c4c[nH]nc4[C@@H]4CCOC4)[C@H]3C(=O)NC[3H])c2)cc1F	1793855
COc1ccc(C(C)C)cc1-c1cccc([C@H]2CN(C(=O)c3c[nH]nc3[C@@H]3CCOC3)[C@H]2C(=O)NC[3H])c1	1793856
O=C(NC[3H])[C@H]1[C@@H](c2cccc(-c3cccc(OC(F)(F)F)c3)c2)CN1C(=O)c1c[nH]nc1[C@@H]1CCOC1	1793857
COc1ccc(Cl)cc1-c1cccc([C@H]2CN(C(=O)c3c[nH]nc3[C@@H]3CCOC3)[C@H]2C(=O)NC[3H])c1	1793858
O=C(NC[3H])[C@H]1[C@@H](c2cccc(-c3cc(CO)ccc3Cl)c2)CN1C(=O)c1c[nH]nc1[C@@H]1CCOC1	1793859
O=C(NC[3H])[C@H]1[C@@H](c2cccc(-c3ccc(OC(F)(F)F)cc3)c2)CN1C(=O)c1c[nH]nc1[C@@H]1CCOC1	1793860
COc1ncc(-c2cccc([C@H]3CN(C(=O)c4c[nH]nc4[C@@H]4CCOC4)[C@H]3C(=O)NC[3H])c2)cc1Cl	1793861
COc1cc(C(=O)O)ccc1-c1cccc([C@H]2CN(C(=O)c3c[nH]nc3[C@@H]3CCOC3)[C@H]2C(=O)NC[3H])c1	1793862
CN(C)Cc1cc(-c2cccc([C@H]3CN(C(=O)c4c[nH]nc4[C@@H]4CCOC4)[C@H]3C(=O)NC[3H])c2)ccc1F	1793863
CC(=O)c1ccc(-c2cccc([C@H]3CN(C(=O)c4c[nH]nc4[C@@H]4CCOC4)[C@H]3C(=O)NC[3H])c2)cc1	1793864
COC(=O)c1cc(F)cc(-c2cccc([C@H]3CN(C(=O)c4c[nH]nc4[C@@H]4CCOC4)[C@H]3C(=O)NC[3H])c2)c1	1793865
O=C(NC[3H])[C@H]1[C@@H](c2cccc(-c3ccc4c(c3)CCC4)c2)CN1C(=O)c1c[nH]nc1[C@@H]1CCOC1	1793866
CNC(=O)Nc1ccc(-c2cccc([C@H]3CN(C(=O)c4c[nH]nc4[C@@H]4CCOC4)[C@H]3C(=O)NC[3H])c2)cc1	1793867
COc1c(C)cc(-c2cccc([C@H]3CN(C(=O)c4c[nH]nc4[C@@H]4CCOC4)[C@H]3C(=O)NC[3H])c2)cc1C	1793868
COc1cc(-c2cccc([C@H]3CN(C(=O)c4c[nH]nc4[C@@H]4CCOC4)[C@H]3C(=O)NC[3H])c2)ccc1C	1793869
O=C(NC[3H])[C@H]1[C@@H](c2cccc(-c3cccc4ccoc34)c2)CN1C(=O)c1c[nH]nc1[C@@H]1CCOC1	1793870
O=C(NC[3H])[C@H]1[C@@H](c2cccc(-c3ccccc3CO)c2)CN1C(=O)c1c[nH]nc1[C@@H]1CCOC1	1793871
Cc1cc(C)cc(CC(=O)N2C[C@H](c3cccc(-c4ccc(F)c(Cl)c4)c3)[C@@H]2C(=O)NC[3H])c1	1793872
Cc1cc(C)cc(CC(=O)N2C[C@H](c3cccc(-c4ccc5c(c4)CCOC5)c3)[C@@H]2C(=O)NC[3H])c1	1793873
Cc1cc(C)cc(CC(=O)N2C[C@H](c3cccc(-c4cccc(C(C)(C)C)c4)c3)[C@@H]2C(=O)NC[3H])c1	1793874
Cc1cc(C)cc(CC(=O)N2C[C@H](c3cccc(-c4cccc(C)c4)c3)[C@@H]2C(=O)NC[3H])c1	1793875
Cc1cc(C)cc(CC(=O)N2C[C@H](c3cccc(-c4cccc(-c5ccccc5)c4)c3)[C@@H]2C(=O)NC[3H])c1	1793876
Cc1cc(C)cc(CC(=O)N2C[C@H](c3cccc(-c4ccc(F)c(C(F)(F)F)c4)c3)[C@@H]2C(=O)NC[3H])c1	1793877
Cc1cc(C)cc(CC(=O)N2C[C@H](c3cccc(-c4cnc(N)nc4)c3)[C@@H]2C(=O)NC[3H])c1	1793878
Cc1cc(C)cc(CC(=O)N2C[C@H](c3cccc(-c4cccc(CC(=O)O)c4)c3)[C@@H]2C(=O)NC[3H])c1	1793879
CCOC(=O)c1ccc(-c2cccc([C@H]3CN(C(=O)Cc4cc(C)cc(C)c4)[C@H]3C(=O)NC[3H])c2)cc1F	1793880
Cc1cc(C)cc(CC(=O)N2C[C@H](c3cccc(-c4ccc5ccc(O)cc5c4)c3)[C@@H]2C(=O)NC[3H])c1	1793881
COc1ncc(-c2cccc([C@H]3CN(C(=O)Cc4cc(C)cc(C)c4)[C@H]3C(=O)NC[3H])c2)cn1	1793882
COc1ccc(-c2cccc([C@H]3CN(C(=O)Cc4cc(C)cc(C)c4)[C@H]3C(=O)NC[3H])c2)cc1OC(C)C	1793883
Cc1cc(C)cc(CC(=O)N2C[C@H](c3cccc(-c4ccnn4C)c3)[C@@H]2C(=O)NC[3H])c1	1793884
Cc1cc(C)cc(CC(=O)N2C[C@H](c3cccc(-c4ccc(Cl)c(C#N)c4)c3)[C@@H]2C(=O)NC[3H])c1	1793885
COCCc1cccc(-c2cccc([C@H]3CN(C(=O)Cc4cc(C)cc(C)c4)[C@H]3C(=O)NC[3H])c2)c1	1793886
Cc1cc(C)cc(CC(=O)N2C[C@H](c3cccc(-c4ccc(CO)c(Cl)c4)c3)[C@@H]2C(=O)NC[3H])c1	1793887
CCOc1ncccc1-c1cccc([C@H]2CN(C(=O)Cc3cc(C)cc(C)c3)[C@H]2C(=O)NC[3H])c1	1793888
CCc1ccccc1-c1cccc([C@H]2CN(C(=O)Cc3cc(C)cc(C)c3)[C@H]2C(=O)NC[3H])c1	1793889
Cc1cc(C)cc(CC(=O)N2C[C@H](c3cccc(-c4cnc(N(C)C)c(Cl)c4)c3)[C@@H]2C(=O)NC[3H])c1	1793890
Cc1cc(C)cc(CC(=O)N2C[C@H](c3cccc(-c4cccc(F)c4)c3)[C@@H]2C(=O)NC[3H])c1	1793891
Cc1cc(C)cc(CC(=O)N2C[C@H](c3cccc(-c4ccc(Cl)cc4C)c3)[C@@H]2C(=O)NC[3H])c1	1793892
Cc1cc(C)cc(CC(=O)N2C[C@H](c3cccc(-c4ccc(Cl)cc4)c3)[C@@H]2C(=O)NC[3H])c1	1793893
Cc1cc(C)cc(CC(=O)N2C[C@H](c3cccc(-c4ccc5c(c4)CCC(=O)N5)c3)[C@@H]2C(=O)NC[3H])c1	1793894
Cc1cc(C)cc(CC(=O)N2C[C@H](c3cccc(-c4cc(C(=O)O)ccc4C)c3)[C@@H]2C(=O)NC[3H])c1	1793895
Cc1cc(C)cc(CC(=O)N2C[C@H](c3cccc(-c4ccc(C(=O)O)c(Cl)c4)c3)[C@@H]2C(=O)NC[3H])c1	1793896
CONC(=O)c1ccc(-c2cccc([C@H]3CN(C(=O)Cc4cc(C)cc(C)c4)[C@H]3C(=O)NC[3H])c2)cc1	1793897
CCOc1cccc(-c2cccc([C@H]3CN(C(=O)Cc4cc(C)cc(C)c4)[C@H]3C(=O)NC[3H])c2)c1	1793898
COc1cccc2cc(-c3cccc([C@H]4CN(C(=O)Cc5cc(C)cc(C)c5)[C@H]4C(=O)NC[3H])c3)oc12	1793899
COc1cc(F)cc(-c2cccc([C@H]3CN(C(=O)Cc4cc(C)cc(C)c4)[C@H]3C(=O)NC[3H])c2)c1	1793900
Cc1cc(C)cc(CC(=O)N2C[C@H](c3cccc(-c4ccc(OC(C)C)c(F)c4)c3)[C@@H]2C(=O)NC[3H])c1	1793901
Cc1cc(C)cc(CC(=O)N2C[C@H](c3cccc(-c4cccc5c4CCO5)c3)[C@@H]2C(=O)NC[3H])c1	1793902
CCNC(=O)c1cccc(-c2cccc([C@H]3CN(C(=O)Cc4cc(C)cc(C)c4)[C@H]3C(=O)NC[3H])c2)c1	1793903
Cc1cc(C)cc(-c2cccc([C@H]3CN(C(=O)[C@@H]4CCC(=O)c5cccn54)[C@H]3C(=O)NC[3H])c2)c1	1793904
COc1cc(-c2cccc([C@H]3CN(C(=O)[C@@H]4CCC(=O)c5cccn54)[C@H]3C(=O)NC[3H])c2)cc(OC)c1OC	1793905
O=C1CC[C@@H](C(=O)N2C[C@H](c3cccc(-c4ccc(C(F)(F)F)cc4)c3)[C@@H]2C(=O)NC[3H])n2cccc21	1793906
CCc1cccc(-c2cccc([C@H]3CN(C(=O)[C@@H]4CCC(=O)c5cccn54)[C@H]3C(=O)NC[3H])c2)c1	1793907
O=C1CC[C@@H](C(=O)N2C[C@H](c3cccc(-c4cccc(Oc5ccccc5)c4)c3)[C@@H]2C(=O)NC[3H])n2cccc21	1793908
C[C@H](O)c1ccc(-c2cccc([C@H]3CN(C(=O)[C@@H]4CCC(=O)c5cccn54)[C@H]3C(=O)NC[3H])c2)cc1	1793909
COc1ccc(C)cc1-c1cccc([C@H]2CN(C(=O)[C@@H]3CCC(=O)c4cccn43)[C@H]2C(=O)NC[3H])c1	1793910
C[C@@H]1Cc2cc(-c3cccc([C@H]4CN(C(=O)[C@@H]5CCC(=O)c6cccn65)[C@H]4C(=O)NC[3H])c3)ccc2O1	1793911
CCOc1ccc(-c2cccc([C@H]3CN(C(=O)[C@@H]4CCC(=O)c5cccn54)[C@H]3C(=O)NC[3H])c2)cc1C	1793912
CCCOc1cccc(-c2cccc([C@H]3CN(C(=O)[C@@H]4CCC(=O)c5cccn54)[C@H]3C(=O)NC[3H])c2)c1	1793913
O=C1NCc2c1cccc2-c1cccc([C@H]2CN(C(=O)[C@@H]3CCC(=O)c4cccn43)[C@H]2C(=O)NC[3H])c1	1793914
CNC(=O)c1ccc(-c2cccc([C@H]3CN(C(=O)[C@@H]4CCC(=O)c5cccn54)[C@H]3C(=O)NC[3H])c2)cc1C	1793915
COC(=O)c1cccc(-c2cccc([C@H]3CN(C(=O)[C@@H]4CCC(=O)c5cccn54)[C@H]3C(=O)NC[3H])c2)c1F	1793916
CS(=O)(=O)c1ccc(-c2cccc([C@H]3CN(C(=O)[C@@H]4CCC(=O)c5cccn54)[C@H]3C(=O)NC[3H])c2)cc1	1793917
O=C(O)c1cc(Cl)cc(-c2cccc([C@H]3CN(C(=O)[C@@H]4CCC(=O)c5cccn54)[C@H]3C(=O)NC[3H])c2)c1	1793918
Cc1ccc2cc(-c3cccc([C@H]4CN(C(=O)[C@@H]5CCC(=O)c6cccn65)[C@H]4C(=O)NC[3H])c3)ccc2n1	1793919
O=C1Nc2ccc(-c3cccc([C@H]4CN(C(=O)[C@@H]5CCC(=O)c6cccn65)[C@H]4C(=O)NC[3H])c3)cc2CO1	1793920
CCOC(=O)c1cccc(-c2cccc([C@H]3CN(C(=O)[C@@H]4CCC(=O)c5cccn54)[C@H]3C(=O)NC[3H])c2)c1	1793921
O=C(O)c1cccc(-c2cccc([C@H]3CN(C(=O)[C@@H]4CCC(=O)c5cccn54)[C@H]3C(=O)NC[3H])c2)c1F	1793922
COC(=O)c1cc(-c2cccc([C@H]3CN(C(=O)[C@@H]4CCC(=O)c5cccn54)[C@H]3C(=O)NC[3H])c2)ccc1O	1793923
CNC(=O)c1ccc(-c2cccc([C@H]3CN(C(=O)[C@@H]4CCC(=O)c5cccn54)[C@H]3C(=O)NC[3H])c2)cc1	1793924
CCNC(=O)c1ccc(-c2cccc([C@H]3CN(C(=O)[C@@H]4CCC(=O)c5cccn54)[C@H]3C(=O)NC[3H])c2)cc1	1793925
O=C(NC1CC1)c1cccc(-c2cccc([C@H]3CN(C(=O)[C@@H]4CCC(=O)c5cccn54)[C@H]3C(=O)NC[3H])c2)c1	1793926
COC(=O)c1cc(-c2cccc([C@H]3CN(C(=O)[C@@H]4CCC(=O)c5cccn54)[C@H]3C(=O)NC[3H])c2)ccc1C	1793927
O=C1CC[C@@H](C(=O)N2C[C@H](c3cccc(-c4cc(F)cc(C(F)(F)F)c4)c3)[C@@H]2C(=O)NC[3H])n2cccc21	1793928
COC(=O)c1cc(Cl)cc(-c2cccc([C@H]3CN(C(=O)[C@@H]4CCC(=O)c5cccn54)[C@H]3C(=O)NC[3H])c2)c1	1793929
COc1ncc(-c2cccc([C@H]3CN(C(=O)[C@@H]4CCC(=O)c5cccn54)[C@H]3C(=O)NC[3H])c2)cc1C	1793930
O=C1CC[C@@H](C(=O)N2C[C@H](c3cccc(-c4cccc5ccccc45)c3)[C@@H]2C(=O)NC[3H])n2cccc21	1793931
COc1cc(-c2cccc([C@H]3CN(C(=O)[C@@H]4CCC(=O)c5cccn54)[C@H]3C(=O)NC[3H])c2)ccc1Cl	1793932
COC(=O)Cc1ccc(-c2cccc([C@H]3CN(C(=O)[C@@H]4CCC(=O)c5cccn54)[C@H]3C(=O)NC[3H])c2)cc1	1793933
O=C1CC[C@@H](C(=O)N2C[C@H](c3cccc(I)c3)[C@@H]2C(=O)NC[3H])n2cccc21	1793934
CS(=O)(=O)c1cc(C(=O)N2C[C@H](c3cccc(-c4cc(F)c(F)c(F)c4)c3)[C@@H]2C(=O)NC[3H])co1	1793935
Cc1ccc(-c2cccc([C@H]3CN(C(=O)c4coc(S(C)(=O)=O)c4)[C@H]3C(=O)NC[3H])c2)c(F)c1	1793936
CS(=O)(=O)c1cc(C(=O)N2C[C@H](c3cccc(-c4ccc5cc[nH]c5c4)c3)[C@@H]2C(=O)NC[3H])co1	1793937
CS(=O)(=O)c1cc(C(=O)N2C[C@H](c3cccc(-c4ccc5c(c4)OC(F)(F)O5)c3)[C@@H]2C(=O)NC[3H])co1	1793938
COc1ccc(-c2cccc([C@H]3CN(C(=O)c4coc(S(C)(=O)=O)c4)[C@H]3C(=O)NC[3H])c2)cc1C#N	1793939
CS(=O)(=O)c1cc(C(=O)N2C[C@H](c3cccc(-c4cc(F)cc(Cl)c4)c3)[C@@H]2C(=O)NC[3H])co1	1793940
CS(=O)(=O)c1cc(C(=O)N2C[C@H](c3cccc(-c4ccc(C(F)(F)F)c(F)c4)c3)[C@@H]2C(=O)NC[3H])co1	1793941
Cc1cc(F)ccc1-c1cccc([C@H]2CN(C(=O)c3coc(S(C)(=O)=O)c3)[C@H]2C(=O)NC[3H])c1	1793942
CS(=O)(=O)c1cc(C(=O)N2C[C@H](c3cccc(-c4ccc(C(=O)O)cc4Cl)c3)[C@@H]2C(=O)NC[3H])co1	1793943
CC(C)Cc1ccc(-c2cccc([C@H]3CN(C(=O)c4coc(S(C)(=O)=O)c4)[C@H]3C(=O)NC[3H])c2)cc1	1793944
CC(C)c1cccc(-c2cccc([C@H]3CN(C(=O)c4coc(S(C)(=O)=O)c4)[C@H]3C(=O)NC[3H])c2)c1	1793945
CS(=O)(=O)c1cc(C(=O)N2C[C@H](c3cccc(-c4cccc(CCO)c4)c3)[C@@H]2C(=O)NC[3H])co1	1793946
Cc1cc(-c2cccc([C@H]3CN(C(=O)c4coc(S(C)(=O)=O)c4)[C@H]3C(=O)NC[3H])c2)c(C)cc1F	1793947
CCCc1ccc(-c2cccc([C@H]3CN(C(=O)c4coc(S(C)(=O)=O)c4)[C@H]3C(=O)NC[3H])c2)cc1	1793948
COC(=O)Nc1ccc(-c2cccc([C@H]3CN(C(=O)c4coc(S(C)(=O)=O)c4)[C@H]3C(=O)NC[3H])c2)cc1	1793949
CS(=O)(=O)c1cc(C(=O)N2C[C@H](c3cccc(-c4ccc(C#N)c(F)c4)c3)[C@@H]2C(=O)NC[3H])co1	1793950
COc1ccc(C(C)C)cc1-c1cccc([C@H]2CN(C(=O)c3coc(S(C)(=O)=O)c3)[C@H]2C(=O)NC[3H])c1	1793951
CS(=O)(=O)c1cc(C(=O)N2C[C@H](c3cccc(-c4cccc(OC(F)(F)F)c4)c3)[C@@H]2C(=O)NC[3H])co1	1793952
COc1ccc(Cl)cc1-c1cccc([C@H]2CN(C(=O)c3coc(S(C)(=O)=O)c3)[C@H]2C(=O)NC[3H])c1	1793953
CS(=O)(=O)c1cc(C(=O)N2C[C@H](c3cccc(-c4cc(CO)ccc4Cl)c3)[C@@H]2C(=O)NC[3H])co1	1793954
CC(C)Oc1ccc(F)cc1-c1cccc([C@H]2CN(C(=O)c3coc(S(C)(=O)=O)c3)[C@H]2C(=O)NC[3H])c1	1793955
CS(=O)(=O)c1cc(C(=O)N2C[C@H](c3cccc(-c4ccc(OC(F)(F)F)cc4)c3)[C@@H]2C(=O)NC[3H])co1	1793956
COc1cc(C(=O)O)ccc1-c1cccc([C@H]2CN(C(=O)c3coc(S(C)(=O)=O)c3)[C@H]2C(=O)NC[3H])c1	1793957
CN(C)Cc1cc(-c2cccc([C@H]3CN(C(=O)c4coc(S(C)(=O)=O)c4)[C@H]3C(=O)NC[3H])c2)ccc1F	1793958
Cc1ccc(-c2cccc([C@H]3CN(C(=O)c4coc(S(C)(=O)=O)c4)[C@H]3C(=O)NC[3H])c2)c(Cl)c1	1793959
CC(=O)c1ccc(-c2cccc([C@H]3CN(C(=O)c4coc(S(C)(=O)=O)c4)[C@H]3C(=O)NC[3H])c2)cc1	1793960
COC(=O)c1cc(F)cc(-c2cccc([C@H]3CN(C(=O)c4coc(S(C)(=O)=O)c4)[C@H]3C(=O)NC[3H])c2)c1	1793961
CNC(=O)Nc1ccc(-c2cccc([C@H]3CN(C(=O)c4coc(S(C)(=O)=O)c4)[C@H]3C(=O)NC[3H])c2)cc1	1793962
COc1c(C)cc(-c2cccc([C@H]3CN(C(=O)c4coc(S(C)(=O)=O)c4)[C@H]3C(=O)NC[3H])c2)cc1C	1793963
CS(=O)(=O)c1cc(C(=O)N2C[C@H](c3cccc(-c4cccc(CCC(=O)O)c4)c3)[C@@H]2C(=O)NC[3H])co1	1793964
COc1cc(-c2cccc([C@H]3CN(C(=O)c4coc(S(C)(=O)=O)c4)[C@H]3C(=O)NC[3H])c2)ccc1C	1793965
CS(=O)(=O)c1cc(C(=O)N2C[C@H](c3cccc(-c4cccc5ccoc45)c3)[C@@H]2C(=O)NC[3H])co1	1793966
CC1=C(C(=O)N2C[C@H](c3cccc(-c4cc(C)ccc4OC(C)C)c3)[C@@H]2C(=O)NC[3H])C(=O)OC1(C)C	1793967
CC1=C(C(=O)N2C[C@H](c3cccc(-c4ccc(CO)c(Cl)c4)c3)[C@@H]2C(=O)NC[3H])C(=O)OC1(C)C	1793968
CCOc1ncccc1-c1cccc([C@H]2CN(C(=O)C3=C(C)C(C)(C)OC3=O)[C@H]2C(=O)NC[3H])c1	1793969
CCc1ccccc1-c1cccc([C@H]2CN(C(=O)C3=C(C)C(C)(C)OC3=O)[C@H]2C(=O)NC[3H])c1	1793970
CC1=C(C(=O)N2C[C@H](c3cccc(-c4cccc(F)c4)c3)[C@@H]2C(=O)NC[3H])C(=O)OC1(C)C	1793971
CC1=C(C(=O)N2C[C@H](c3cccc(-c4ccc(Cl)cc4C)c3)[C@@H]2C(=O)NC[3H])C(=O)OC1(C)C	1793972
CC1=C(C(=O)N2C[C@H](c3cccc(-c4ccc(Cl)cc4)c3)[C@@H]2C(=O)NC[3H])C(=O)OC1(C)C	1793973
CC1=C(C(=O)N2C[C@H](c3cccc(-c4ccc5c(c4)CCC(=O)N5)c3)[C@@H]2C(=O)NC[3H])C(=O)OC1(C)C	1793974
CC1=C(C(=O)N2C[C@H](c3cccc(-c4cc(C(=O)O)ccc4C)c3)[C@@H]2C(=O)NC[3H])C(=O)OC1(C)C	1793975
CC1=C(C(=O)N2C[C@H](c3cccc(-c4ccc(C(=O)O)c(Cl)c4)c3)[C@@H]2C(=O)NC[3H])C(=O)OC1(C)C	1793976
CONC(=O)c1ccc(-c2cccc([C@H]3CN(C(=O)C4=C(C)C(C)(C)OC4=O)[C@H]3C(=O)NC[3H])c2)cc1	1793977
CCOc1cccc(-c2cccc([C@H]3CN(C(=O)C4=C(C)C(C)(C)OC4=O)[C@H]3C(=O)NC[3H])c2)c1	1793978
COc1cccc2cc(-c3cccc([C@H]4CN(C(=O)C5=C(C)C(C)(C)OC5=O)[C@H]4C(=O)NC[3H])c3)oc12	1793979
COc1cc(F)cc(-c2cccc([C@H]3CN(C(=O)C4=C(C)C(C)(C)OC4=O)[C@H]3C(=O)NC[3H])c2)c1	1793980
CC1=C(C(=O)N2C[C@H](c3cccc(-c4ccc(OC(C)C)c(F)c4)c3)[C@@H]2C(=O)NC[3H])C(=O)OC1(C)C	1793981
CC1=C(C(=O)N2C[C@H](c3cccc(-c4cccc5c4CCO5)c3)[C@@H]2C(=O)NC[3H])C(=O)OC1(C)C	1793982
CCNC(=O)c1cccc(-c2cccc([C@H]3CN(C(=O)C4=C(C)C(C)(C)OC4=O)[C@H]3C(=O)NC[3H])c2)c1	1793983
COC(=O)c1cccc(-c2cccc([C@H]3CN(C(=O)C4=C(C)C(C)(C)OC4=O)[C@H]3C(=O)NC[3H])c2)c1	1793984
CC1=C(C(=O)N2C[C@H](c3cccc(-c4ccc(Cl)c(N)c4)c3)[C@@H]2C(=O)NC[3H])C(=O)OC1(C)C	1793985
COc1cc(C(=O)O)cc(-c2cccc([C@H]3CN(C(=O)C4=C(C)C(C)(C)OC4=O)[C@H]3C(=O)NC[3H])c2)c1	1793986
CC1=C(C(=O)N2C[C@H](c3cccc(-c4ccc(C(=O)O)cc4F)c3)[C@@H]2C(=O)NC[3H])C(=O)OC1(C)C	1793987
CC1=C(C(=O)N2C[C@H](c3cccc(-c4ccc(Cl)c(C)c4)c3)[C@@H]2C(=O)NC[3H])C(=O)OC1(C)C	1793988
CC1=C(C(=O)N2C[C@H](c3cccc(-c4cccc5c4OCCCO5)c3)[C@@H]2C(=O)NC[3H])C(=O)OC1(C)C	1793989
CC1=C(C(=O)N2C[C@H](c3cccc(-c4ccc([C@@H]5CCC(=O)N5)cc4)c3)[C@@H]2C(=O)NC[3H])C(=O)OC1(C)C	1793990
CC1=C(C(=O)N2C[C@H](c3cccc(-c4ccc5c(c4)CCCNC5=O)c3)[C@@H]2C(=O)NC[3H])C(=O)OC1(C)C	1793991
CC1=C(C(=O)N2C[C@H](c3cccc(-c4cn(C)nc4C(C)C)c3)[C@@H]2C(=O)NC[3H])C(=O)OC1(C)C	1793992
CC1=C(C(=O)N2C[C@H](c3cccc(-c4ccc(C(C)(C)O)cc4F)c3)[C@@H]2C(=O)NC[3H])C(=O)OC1(C)C	1793993
CC1=C(C(=O)N2C[C@H](c3cccc(-c4cc(F)cc(F)c4)c3)[C@@H]2C(=O)NC[3H])C(=O)OC1(C)C	1793994
COC(=O)c1cc(O)cc(-c2cccc([C@H]3CN(C(=O)C4=C(C)C(C)(C)OC4=O)[C@H]3C(=O)NC[3H])c2)c1	1793995
CC1=C(C(=O)N2C[C@H](c3cccc(-c4ccc5nnn(C)c5c4)c3)[C@@H]2C(=O)NC[3H])C(=O)OC1(C)C	1793996
CC(=O)c1cccc(-c2cccc([C@H]3CN(C(=O)C4=C(C)C(C)(C)OC4=O)[C@H]3C(=O)NC[3H])c2)c1	1793997
C#CCOc1cccc(S(=O)(=O)N2C[C@H](c3cccc(-c4cccc(C(=O)O)c4F)c3)[C@@H]2C(=O)NC[3H])c1	1793998
C#CCOc1cccc(S(=O)(=O)N2C[C@H](c3cccc(-c4ccc(O)c(C(=O)OC)c4)c3)[C@@H]2C(=O)NC[3H])c1	1793999
C#CCOc1cccc(S(=O)(=O)N2C[C@H](c3cccc(-c4cnc(N(CC)CC)nc4)c3)[C@@H]2C(=O)NC[3H])c1	1794000
C#CCOc1cccc(S(=O)(=O)N2C[C@H](c3cccc(-c4ccc(C(=O)NC)cc4)c3)[C@@H]2C(=O)NC[3H])c1	1794001
C#CCOc1cccc(S(=O)(=O)N2C[C@H](c3cccc(-c4cccc(C(=O)NC5CC5)c4)c3)[C@@H]2C(=O)NC[3H])c1	1794002
C#CCOc1cccc(S(=O)(=O)N2C[C@H](c3cccc(-c4ccc(C5CC(=O)C5)cc4)c3)[C@@H]2C(=O)NC[3H])c1	1794003
C#CCOc1cccc(S(=O)(=O)N2C[C@H](c3cccc(-c4cc(F)cc(C(F)(F)F)c4)c3)[C@@H]2C(=O)NC[3H])c1	1794004
C#CCOc1cccc(S(=O)(=O)N2C[C@H](c3cccc(-c4cc(Cl)cc(C(=O)OC)c4)c3)[C@@H]2C(=O)NC[3H])c1	1794005
C#CCOc1cccc(S(=O)(=O)N2C[C@H](c3cccc(-c4cnc(OC)c(C)c4)c3)[C@@H]2C(=O)NC[3H])c1	1794006
C#CCOc1cccc(S(=O)(=O)N2C[C@H](c3cccc(-c4ccc(C(=O)OC)c(F)c4)c3)[C@@H]2C(=O)NC[3H])c1	1794007
C#CCOc1cccc(S(=O)(=O)N2C[C@H](c3cccc(-c4cccc5ccccc45)c3)[C@@H]2C(=O)NC[3H])c1	1794008
C#CCOc1cccc(S(=O)(=O)N2C[C@H](c3cccc(-c4ccc(CC(=O)OC)cc4)c3)[C@@H]2C(=O)NC[3H])c1	1794009
C#CCOc1cccc(S(=O)(=O)N2C[C@H](c3cccc(I)c3)[C@@H]2C(=O)NC[3H])c1	1794010
C#CCOc1cccc(S(=O)(=O)N2C[C@H](c3cccc(-c4ccc(OCCC)c(Cl)c4)c3)[C@@H]2C(=O)NC[3H])c1	1794011
C#CCOc1cccc(S(=O)(=O)N2C[C@H](c3cccc(-c4ccc5cc(OC)ccc5c4)c3)[C@@H]2C(=O)NC[3H])c1	1794012
C#CCOc1cccc(S(=O)(=O)N2C[C@H](c3cccc(-c4cccc(OC)c4OC)c3)[C@@H]2C(=O)NC[3H])c1	1794013
C#CCOc1cccc(S(=O)(=O)N2C[C@H](c3cccc(-c4ccc(CN(CC)CC)cc4)c3)[C@@H]2C(=O)NC[3H])c1	1794014
C#CCOc1cccc(S(=O)(=O)N2C[C@H](c3cccc(-c4ccn(CC)n4)c3)[C@@H]2C(=O)NC[3H])c1	1794015
C#CCOc1cccc(S(=O)(=O)N2C[C@H](c3cccc(-c4cccc5c4OCC5)c3)[C@@H]2C(=O)NC[3H])c1	1794016
C#CCOc1cccc(S(=O)(=O)N2C[C@H](c3cccc(-c4ccc(F)c(N)c4)c3)[C@@H]2C(=O)NC[3H])c1	1794017
C#CCOc1cccc(S(=O)(=O)N2C[C@H](c3cccc(-c4ccc(F)cc4OCC)c3)[C@@H]2C(=O)NC[3H])c1	1794018
C#CCOc1cccc(S(=O)(=O)N2C[C@H](c3cccc(-c4ccc5[nH]c(=O)n(C)c5c4)c3)[C@@H]2C(=O)NC[3H])c1	1794019
C#CCOc1cccc(S(=O)(=O)N2C[C@H](c3cccc(-c4cc(Cl)ccc4C)c3)[C@@H]2C(=O)NC[3H])c1	1794020
C#CCOc1cccc(S(=O)(=O)N2C[C@H](c3cccc(-c4ccc(OC)c(C)c4)c3)[C@@H]2C(=O)NC[3H])c1	1794021
C#CCOc1cccc(S(=O)(=O)N2C[C@H](c3cccc(-c4ccccc4OCC)c3)[C@@H]2C(=O)NC[3H])c1	1794022
C#CCOc1cccc(S(=O)(=O)N2C[C@H](c3cccc(-c4cccc(C(=O)NC(C)C)c4)c3)[C@@H]2C(=O)NC[3H])c1	1794023
C#CCOc1cccc(S(=O)(=O)N2C[C@H](c3cccc(-c4cccc(Cl)c4C)c3)[C@@H]2C(=O)NC[3H])c1	1794024
C#CCOc1cccc(S(=O)(=O)N2C[C@H](c3cccc(-c4cc(F)ccc4C)c3)[C@@H]2C(=O)NC[3H])c1	1794025
C#CCOc1cccc(S(=O)(=O)N2C[C@H](c3cccc(C4=CC[C@H](C(C)(C)C)CC4)c3)[C@@H]2C(=O)NC[3H])c1	1794026
C#CCOc1cccc(S(=O)(=O)N2C[C@H](c3cccc(-c4ccc(C(=O)O)c(F)c4)c3)[C@@H]2C(=O)NC[3H])c1	1794027
C#CCOc1cccc(S(=O)(=O)N2C[C@H](c3cccc(-c4cccc(CO)c4)c3)[C@@H]2C(=O)NC[3H])c1	1794028
Cc1noc(C)c1S(=O)(=O)N1C[C@H](c2cccc(-c3cccc(OC(F)(F)F)c3)c2)[C@@H]1C(=O)NC[3H]	1794029
COc1ccc(Cl)cc1-c1cccc([C@H]2CN(S(=O)(=O)c3c(C)noc3C)[C@H]2C(=O)NC[3H])c1	1794030
Cc1noc(C)c1S(=O)(=O)N1C[C@H](c2cccc(-c3cc(CO)ccc3Cl)c2)[C@@H]1C(=O)NC[3H]	1794031
Cc1noc(C)c1S(=O)(=O)N1C[C@H](c2cccc(-c3cc(F)ccc3OC(C)C)c2)[C@@H]1C(=O)NC[3H]	1794032
Cc1noc(C)c1S(=O)(=O)N1C[C@H](c2cccc(-c3ccc(OC(F)(F)F)cc3)c2)[C@@H]1C(=O)NC[3H]	1794033
COc1ncc(-c2cccc([C@H]3CN(S(=O)(=O)c4c(C)noc4C)[C@H]3C(=O)NC[3H])c2)cc1Cl	1794034
COc1cc(C(=O)O)ccc1-c1cccc([C@H]2CN(S(=O)(=O)c3c(C)noc3C)[C@H]2C(=O)NC[3H])c1	1794035
Cc1noc(C)c1S(=O)(=O)N1C[C@H](c2cccc(-c3ccc(F)c(CN(C)C)c3)c2)[C@@H]1C(=O)NC[3H]	1794036
Cc1ccc(-c2cccc([C@H]3CN(S(=O)(=O)c4c(C)noc4C)[C@H]3C(=O)NC[3H])c2)c(Cl)c1	1794037
CC(=O)c1ccc(-c2cccc([C@H]3CN(S(=O)(=O)c4c(C)noc4C)[C@H]3C(=O)NC[3H])c2)cc1	1794038
COC(=O)c1cc(F)cc(-c2cccc([C@H]3CN(S(=O)(=O)c4c(C)noc4C)[C@H]3C(=O)NC[3H])c2)c1	1794039
Cc1noc(C)c1S(=O)(=O)N1C[C@H](c2cccc(-c3ccc4c(c3)CCC4)c2)[C@@H]1C(=O)NC[3H]	1794040
CNC(=O)Nc1ccc(-c2cccc([C@H]3CN(S(=O)(=O)c4c(C)noc4C)[C@H]3C(=O)NC[3H])c2)cc1	1794041
COc1c(C)cc(-c2cccc([C@H]3CN(S(=O)(=O)c4c(C)noc4C)[C@H]3C(=O)NC[3H])c2)cc1C	1794042
Cc1noc(C)c1S(=O)(=O)N1C[C@H](c2cccc(-c3cccc(CCC(=O)O)c3)c2)[C@@H]1C(=O)NC[3H]	1794043
COc1cc(-c2cccc([C@H]3CN(S(=O)(=O)c4c(C)noc4C)[C@H]3C(=O)NC[3H])c2)ccc1C	1794044
Cc1noc(C)c1S(=O)(=O)N1C[C@H](c2cccc(-c3cccc4ccoc34)c2)[C@@H]1C(=O)NC[3H]	1794045
Cc1noc(C)c1S(=O)(=O)N1C[C@H](c2cccc(-c3ccccc3CO)c2)[C@@H]1C(=O)NC[3H]	1794046
Cc1cc(-c2cccc([C@H]3CN(S(=O)(=O)c4c(C)noc4C)[C@H]3C(=O)NC[3H])c2)ccc1F	1794047
Cc1nc2ccc(-c3cccc([C@H]4CN(S(=O)(=O)c5c(C)noc5C)[C@H]4C(=O)NC[3H])c3)cc2o1	1794048
Cc1noc(C)c1S(=O)(=O)N1C[C@H](c2cccc(-c3ccc(Oc4ccccc4)cc3)c2)[C@@H]1C(=O)NC[3H]	1794049
Cc1cc2cc(-c3cccc([C@H]4CN(S(=O)(=O)c5c(C)noc5C)[C@H]4C(=O)NC[3H])c3)ccc2[nH]1	1794050
COc1ncc(Cl)cc1-c1cccc([C@H]2CN(S(=O)(=O)c3c(C)noc3C)[C@H]2C(=O)NC[3H])c1	1794051
Cc1noc(C)c1S(=O)(=O)N1C[C@H](c2cccc(-c3ccc4c(c3)CCCO4)c2)[C@@H]1C(=O)NC[3H]	1794052
CCCNC(=O)c1cccc(-c2cccc([C@H]3CN(S(=O)(=O)c4c(C)noc4C)[C@H]3C(=O)NC[3H])c2)c1	1794053
Cc1ccc(C(N)=O)cc1-c1cccc([C@H]2CN(S(=O)(=O)c3c(C)noc3C)[C@H]2C(=O)NC[3H])c1	1794054
COc1ccc(-c2cccc([C@H]3CN(S(=O)(=O)c4c(C)noc4C)[C@H]3C(=O)NC[3H])c2)cc1F	1794055
COc1ccc(-c2cccc([C@H]3CN(S(=O)(=O)c4c(C)noc4C)[C@H]3C(=O)NC[3H])c2)cc1C(=O)O	1794056
COc1cc(CO)ccc1-c1cccc([C@H]2CN(S(=O)(=O)c3c(C)noc3C)[C@H]2C(=O)NC[3H])c1	1794057
Cc1noc(C)c1S(=O)(=O)N1C[C@H](c2cccc(-c3ccc4ccc(=O)[nH]c4c3)c2)[C@@H]1C(=O)NC[3H]	1794058
Cc1noc(C)c1S(=O)(=O)N1C[C@H](c2cccc(-c3ccc(CCN(C)C)cc3)c2)[C@@H]1C(=O)NC[3H]	1794059
Cc1noc(C)c1S(=O)(=O)N1C[C@H](c2cccc(-c3ccc(C(N)=O)cc3)c2)[C@@H]1C(=O)NC[3H]	1794060
Cc1cc(-c2cccc([C@H]3CN(S(=O)(=O)c4nnc[nH]4)[C@H]3C(=O)NC[3H])c2)ccc1Cl	1794061
O=C(NC[3H])[C@H]1[C@@H](c2cccc(-c3cccc4c3OCCCO4)c2)CN1S(=O)(=O)c1nnc[nH]1	1794062
CC(C)(C)c1ccc(-c2cccc([C@H]3CN(S(=O)(=O)c4nnc[nH]4)[C@H]3C(=O)NC[3H])c2)cc1	1794063
O=C1CC[C@@H](c2ccc(-c3cccc([C@H]4CN(S(=O)(=O)c5nnc[nH]5)[C@H]4C(=O)NC[3H])c3)cc2)N1	1794064
O=C1NCCCc2cc(-c3cccc([C@H]4CN(S(=O)(=O)c5nnc[nH]5)[C@H]4C(=O)NC[3H])c3)ccc21	1794065
CC(C)c1nn(C)cc1-c1cccc([C@H]2CN(S(=O)(=O)c3nnc[nH]3)[C@H]2C(=O)NC[3H])c1	1794066
CC(C)(O)c1ccc(-c2cccc([C@H]3CN(S(=O)(=O)c4nnc[nH]4)[C@H]3C(=O)NC[3H])c2)c(F)c1	1794067
CCc1ccc(-c2cccc([C@H]3CN(S(=O)(=O)c4nnc[nH]4)[C@H]3C(=O)NC[3H])c2)cc1	1794068
COC(=O)c1cc(O)cc(-c2cccc([C@H]3CN(S(=O)(=O)c4nnc[nH]4)[C@H]3C(=O)NC[3H])c2)c1	1794069
O=C(NC[3H])[C@H]1[C@@H](c2cccc(-c3cccc(Cn4cccn4)c3)c2)CN1S(=O)(=O)c1nnc[nH]1	1794070
Cn1nnc2ccc(-c3cccc([C@H]4CN(S(=O)(=O)c5nnc[nH]5)[C@H]4C(=O)NC[3H])c3)cc21	1794071
CC(=O)c1cccc(-c2cccc([C@H]3CN(S(=O)(=O)c4nnc[nH]4)[C@H]3C(=O)NC[3H])c2)c1	1794072
O=C(O)CCc1ccc(-c2cccc([C@H]3CN(S(=O)(=O)c4nnc[nH]4)[C@H]3C(=O)NC[3H])c2)cc1	1794073
Nc1cccc(-c2cccc([C@H]3CN(S(=O)(=O)c4nnc[nH]4)[C@H]3C(=O)NC[3H])c2)c1	1794074
O=C(NC[3H])[C@H]1[C@@H](c2cccc(-c3ccc(Cl)c(Cl)c3)c2)CN1S(=O)(=O)c1nnc[nH]1	1794075
CCCCc1ccc(-c2cccc([C@H]3CN(S(=O)(=O)c4nnc[nH]4)[C@H]3C(=O)NC[3H])c2)cc1	1794076
O=C(NC[3H])[C@H]1[C@@H](c2cccc(-c3ccc4c(c3)OCO4)c2)CN1S(=O)(=O)c1nnc[nH]1	1794077
O=C(NC[3H])[C@H]1[C@@H](c2cccc(-c3ccc(-c4ccccc4)cc3)c2)CN1S(=O)(=O)c1nnc[nH]1	1794078
CC(C)(C)n1cc(-c2cccc([C@H]3CN(S(=O)(=O)c4nnc[nH]4)[C@H]3C(=O)NC[3H])c2)cn1	1794079
NS(=O)(=O)c1cccc(-c2cccc([C@H]3CN(S(=O)(=O)c4nnc[nH]4)[C@H]3C(=O)NC[3H])c2)c1	1794080
O=C(NC[3H])[C@H]1[C@@H](c2cccc(-c3cccc4c3OCCO4)c2)CN1S(=O)(=O)c1nnc[nH]1	1794081
COc1ccc(-c2cccc([C@H]3CN(S(=O)(=O)c4nnc[nH]4)[C@H]3C(=O)NC[3H])c2)cn1	1794082
COC(=O)CCc1cccc(-c2cccc([C@H]3CN(S(=O)(=O)c4nnc[nH]4)[C@H]3C(=O)NC[3H])c2)c1	1794083
O=C(NC[3H])[C@H]1[C@@H](c2cccc(-c3cnc4ccnn4c3)c2)CN1S(=O)(=O)c1nnc[nH]1	1794084
O=C(O)COc1cc(F)cc(-c2cccc([C@H]3CN(S(=O)(=O)c4nnc[nH]4)[C@H]3C(=O)NC[3H])c2)c1	1794085
O=C(NC[3H])[C@H]1[C@@H](c2cccc(-c3cc4ccccc4o3)c2)CN1S(=O)(=O)c1nnc[nH]1	1794086
O=C(NC[3H])[C@H]1[C@@H](c2cccc(C=CC3CCCCC3)c2)CN1S(=O)(=O)c1nnc[nH]1	1794087
O=C(NC[3H])[C@H]1[C@@H](c2cccc(C3=CCNCC3)c2)CN1S(=O)(=O)c1nnc[nH]1	1794088
CC1(C)Cc2cc(-c3cccc([C@H]4CN(S(=O)(=O)c5nnc[nH]5)[C@H]4C(=O)NC[3H])c3)ccc2O1	1794089
COc1ncccc1-c1cccc([C@H]2CN(S(=O)(=O)c3nnc[nH]3)[C@H]2C(=O)NC[3H])c1	1794090
CS(=O)(=O)c1ccc(-c2cccc([C@H]3CN(S(=O)(=O)c4nnc[nH]4)[C@H]3C(=O)NC[3H])c2)cc1	1794091
O=C(NC[3H])[C@H]1[C@@H](c2cccc(-c3cncnc3)c2)CN1S(=O)(=O)c1nnc[nH]1	1794092
Cc1cccc(-c2n[nH]cc2CN2C[C@H](c3cccc(-c4cccc5c4OCC5)c3)[C@@H]2C(=O)NC[3H])c1	1794093
Cc1cccc(-c2n[nH]cc2CN2C[C@H](c3cccc(-c4ccc(F)c(N)c4)c3)[C@@H]2C(=O)NC[3H])c1	1794094
CCOc1cc(F)ccc1-c1cccc([C@H]2CN(Cc3c[nH]nc3-c3cccc(C)c3)[C@H]2C(=O)NC[3H])c1	1794095
Cc1cccc(-c2n[nH]cc2CN2C[C@H](c3cccc(-c4ccc5[nH]c(=O)n(C)c5c4)c3)[C@@H]2C(=O)NC[3H])c1	1794096
Cc1cccc(-c2n[nH]cc2CN2C[C@H](c3cccc(-c4cc(Cl)ccc4C)c3)[C@@H]2C(=O)NC[3H])c1	1794097
COc1ccc(-c2cccc([C@H]3CN(Cc4c[nH]nc4-c4cccc(C)c4)[C@H]3C(=O)NC[3H])c2)cc1C	1794098
CCOc1ccccc1-c1cccc([C@H]2CN(Cc3c[nH]nc3-c3cccc(C)c3)[C@H]2C(=O)NC[3H])c1	1794099
Cc1cccc(-c2n[nH]cc2CN2C[C@H](c3cccc(-c4cccc(C(=O)NC(C)C)c4)c3)[C@@H]2C(=O)NC[3H])c1	1794100
Cc1cccc(-c2n[nH]cc2CN2C[C@H](c3cccc(-c4cccc(Cl)c4C)c3)[C@@H]2C(=O)NC[3H])c1	1794101
Cc1cccc(-c2n[nH]cc2CN2C[C@H](c3cccc(-c4cc(F)ccc4C)c3)[C@@H]2C(=O)NC[3H])c1	1794102
Cc1cccc(-c2n[nH]cc2CN2C[C@H](c3cccc(C4=CC[C@H](C(C)(C)C)CC4)c3)[C@@H]2C(=O)NC[3H])c1	1794103
Cc1cccc(-c2n[nH]cc2CN2C[C@H](c3cccc(-c4ccc(Cl)c(C(=O)O)c4)c3)[C@@H]2C(=O)NC[3H])c1	1794104
Cc1cccc(-c2n[nH]cc2CN2C[C@H](c3cccc(-c4ccc(C(=O)O)c(F)c4)c3)[C@@H]2C(=O)NC[3H])c1	1794105
Cc1cccc(-c2n[nH]cc2CN2C[C@H](c3cccc(-c4cccc(CO)c4)c3)[C@@H]2C(=O)NC[3H])c1	1794106
Cc1cccc(-c2n[nH]cc2CN2C[C@H](c3cccc(-c4cccc(C(=O)O)c4)c3)[C@@H]2C(=O)NC[3H])c1	1794107
COC(=O)c1ccc(-c2cccc([C@H]3CN(Cc4c[nH]nc4-c4cccc(C)c4)[C@H]3C(=O)NC[3H])c2)c(F)c1	1794108
Cc1cccc(-c2n[nH]cc2CN2C[C@H](c3cccc(-c4cccc(Cl)c4F)c3)[C@@H]2C(=O)NC[3H])c1	1794109
Cc1cccc(-c2n[nH]cc2CN2C[C@H](c3cccc(-c4ccc(C5(N)CCCC5)cc4)c3)[C@@H]2C(=O)NC[3H])c1	1794110
Cc1cccc(-c2n[nH]cc2CN2C[C@H](c3cccc(-c4cnn(-c5ccncc5)c4)c3)[C@@H]2C(=O)NC[3H])c1	1794111
COC(=O)c1cc(-c2cccc([C@H]3CN(Cc4c[nH]nc4-c4cccc(C)c4)[C@H]3C(=O)NC[3H])c2)ccc1Cl	1794112
COc1cc(F)c(F)cc1-c1cccc([C@H]2CN(Cc3c[nH]nc3-c3cccc(C)c3)[C@H]2C(=O)NC[3H])c1	1794113
Cc1cccc(-c2n[nH]cc2CN2C[C@H](c3cccc(-c4cccc(O)c4F)c3)[C@@H]2C(=O)NC[3H])c1	1794114
COC(=O)c1ccc(-c2cccc([C@H]3CN(Cc4c[nH]nc4-c4cccc(C)c4)[C@H]3C(=O)NC[3H])c2)o1	1794115
Cc1cccc(-c2n[nH]cc2CN2C[C@H](c3cccc(-c4cnc5occc5c4)c3)[C@@H]2C(=O)NC[3H])c1	1794116
Cc1cccc(-c2n[nH]cc2CN2C[C@H](c3cccc(-c4ccc5c(c4)CCOC5)c3)[C@@H]2C(=O)NC[3H])c1	1794117
Cc1cccc(-c2n[nH]cc2CN2C[C@H](c3cccc(-c4cccc(C(C)(C)C)c4)c3)[C@@H]2C(=O)NC[3H])c1	1794118
Cc1cccc(-c2cccc([C@H]3CN(Cc4c[nH]nc4-c4cccc(C)c4)[C@H]3C(=O)NC[3H])c2)c1	1794119
Cc1cccc(-c2n[nH]cc2CN2C[C@H](c3cccc(-c4cccc(-c5ccccc5)c4)c3)[C@@H]2C(=O)NC[3H])c1	1794120
Cc1cccc(-c2n[nH]cc2CN2C[C@H](c3cccc(-c4ccc(F)c(C(F)(F)F)c4)c3)[C@@H]2C(=O)NC[3H])c1	1794121
Cc1cccc(-c2n[nH]cc2CN2C[C@H](c3cccc(-c4cnc(N)nc4)c3)[C@@H]2C(=O)NC[3H])c1	1794122
Cc1cccc(-c2n[nH]cc2CN2C[C@H](c3cccc(-c4cccc(CC(=O)O)c4)c3)[C@@H]2C(=O)NC[3H])c1	1794123
COc1ccccc1S(=O)(=O)N1C[C@H](Oc2cccc(I)c2)C[C@H]1C(=O)NC[3H]	1794124
COc1ccc(Cl)cc1-c1cccc([C@H]2CN(Cc3cnn[nH]3)[C@H]2C(=O)NC[3H])c1	1794125
COc1cc(OC)cc(-c2cccc(O[C@@H]3C[C@@H](C(=O)NC[3H])N(S(=O)(=O)c4ccccc4OC)C3)c2)c1	1794126
COc1ccccc1S(=O)(=O)N1C[C@H](Oc2cccc(-c3cccc(C)c3C)c2)C[C@H]1C(=O)NC[3H]	1794127
O=C(NC[3H])[C@H]1[C@@H](c2cccc(-c3cc(CO)ccc3Cl)c2)CN1Cc1cnn[nH]1	1794128
CC(C)Oc1ccc(F)cc1-c1cccc([C@H]2CN(Cc3cnn[nH]3)[C@H]2C(=O)NC[3H])c1	1794129
COc1ccccc1S(=O)(=O)N1C[C@H](Oc2cccc(-c3cc(Cl)cc(Cl)c3)c2)C[C@H]1C(=O)NC[3H]	1794130
O=C(NC[3H])[C@H]1[C@@H](c2cccc(-c3ccc(OC(F)(F)F)cc3)c2)CN1Cc1cnn[nH]1	1794131
COc1ncc(-c2cccc([C@H]3CN(Cc4cnn[nH]4)[C@H]3C(=O)NC[3H])c2)cc1Cl	1794132
COc1ccccc1S(=O)(=O)N1C[C@H](Oc2cccc(-c3ccc4ccccc4c3)c2)C[C@H]1C(=O)NC[3H]	1794133
COc1ccccc1S(=O)(=O)N1C[C@H](Oc2cccc(-c3cc(F)c(F)c(F)c3)c2)C[C@H]1C(=O)NC[3H]	1794134
CN(C)Cc1cc(-c2cccc([C@H]3CN(Cc4cnn[nH]4)[C@H]3C(=O)NC[3H])c2)ccc1F	1794135
Cc1ccc(-c2cccc([C@H]3CN(Cc4cnn[nH]4)[C@H]3C(=O)NC[3H])c2)c(Cl)c1	1794136
CC(=O)c1ccc(-c2cccc([C@H]3CN(Cc4cnn[nH]4)[C@H]3C(=O)NC[3H])c2)cc1	1794137
COc1ccccc1S(=O)(=O)N1C[C@H](Oc2cccc(-c3ccc(C)cc3F)c2)C[C@H]1C(=O)NC[3H]	1794138
COc1ccccc1S(=O)(=O)N1C[C@H](Oc2cccc(-c3ccc4cc[nH]c4c3)c2)C[C@H]1C(=O)NC[3H]	1794139
COC(=O)c1cc(F)cc(-c2cccc([C@H]3CN(Cc4cnn[nH]4)[C@H]3C(=O)NC[3H])c2)c1	1794140
COc1ccccc1S(=O)(=O)N1C[C@H](Oc2cccc(-c3ccc4c(c3)OC(F)(F)O4)c2)C[C@H]1C(=O)NC[3H]	1794141
COc1ccc(-c2cccc(O[C@@H]3C[C@@H](C(=O)NC[3H])N(S(=O)(=O)c4ccccc4OC)C3)c2)cc1C#N	1794142
COc1ccccc1S(=O)(=O)N1C[C@H](Oc2cccc(-c3cc(F)cc(Cl)c3)c2)C[C@H]1C(=O)NC[3H]	1794143
COc1ccccc1S(=O)(=O)N1C[C@H](Oc2cccc(-c3ccc(C(F)(F)F)c(F)c3)c2)C[C@H]1C(=O)NC[3H]	1794144
CNC(=O)Nc1ccc(-c2cccc([C@H]3CN(Cc4cnn[nH]4)[C@H]3C(=O)NC[3H])c2)cc1	1794145
COc1ccccc1S(=O)(=O)N1C[C@H](Oc2cccc(-c3ccc(F)cc3C)c2)C[C@H]1C(=O)NC[3H]	1794146
COc1ccccc1S(=O)(=O)N1C[C@H](Oc2cccc(-c3ccc(C(=O)O)cc3Cl)c2)C[C@H]1C(=O)NC[3H]	1794147
COc1ccccc1S(=O)(=O)N1C[C@H](Oc2cccc(-c3ccc(CC(C)C)cc3)c2)C[C@H]1C(=O)NC[3H]	1794148
COc1ccccc1S(=O)(=O)N1C[C@H](Oc2cccc(-c3cccc(C(C)C)c3)c2)C[C@H]1C(=O)NC[3H]	1794149
COc1ccccc1S(=O)(=O)N1C[C@H](Oc2cccc(-c3cccc(CCO)c3)c2)C[C@H]1C(=O)NC[3H]	1794150
COc1ccccc1S(=O)(=O)N1C[C@H](Oc2cccc(-c3cc(C)c(F)cc3C)c2)C[C@H]1C(=O)NC[3H]	1794151
COC(=O)Nc1ccc(-c2cccc(O[C@@H]3C[C@@H](C(=O)NC[3H])N(S(=O)(=O)c4ccccc4OC)C3)c2)cc1	1794152
COc1ccccc1S(=O)(=O)N1C[C@H](Oc2cccc(-c3ccc(C#N)c(F)c3)c2)C[C@H]1C(=O)NC[3H]	1794153
COc1ccc(C(C)C)cc1-c1cccc(O[C@@H]2C[C@@H](C(=O)NC[3H])N(S(=O)(=O)c3ccccc3OC)C2)c1	1794154
COc1ccccc1S(=O)(=O)N1C[C@H](Oc2cccc(-c3cccc(OC(F)(F)F)c3)c2)C[C@H]1C(=O)NC[3H]	1794155
COc1ccc(-c2cccc([C@H]3CN(Cc4ccc(C(C)(C)O)cc4)[C@H]3C(=O)NC[3H])c2)cc1F	1794156
O=C(NC1CC1)c1cccc(-c2cccc(O[C@@H]3C[C@@H](C(=O)NC[3H])N(S(=O)(=O)c4cc(F)cc(F)c4)C3)c2)c1	1794157
CC(C)(O)c1ccc(CN2C[C@H](c3cccc(-c4cccc(O)c4)c3)[C@@H]2C(=O)NC[3H])cc1	1794158
COc1ccc(-c2cccc([C@H]3CN(Cc4ccc(C(C)(C)O)cc4)[C@H]3C(=O)NC[3H])c2)cc1C(=O)O	1794159
O=C1CC(c2ccc(-c3cccc(O[C@@H]4C[C@@H](C(=O)NC[3H])N(S(=O)(=O)c5cc(F)cc(F)c5)C4)c3)cc2)C1	1794160
CC(C)(O)c1ccc(CN2C[C@H](c3cccc(-c4ccc5ccc(=O)[nH]c5c4)c3)[C@@H]2C(=O)NC[3H])cc1	1794161
COC(=O)c1cc(-c2cccc(O[C@@H]3C[C@@H](C(=O)NC[3H])N(S(=O)(=O)c4cc(F)cc(F)c4)C3)c2)ccc1C	1794162
CN(C)CCc1ccc(-c2cccc([C@H]3CN(Cc4ccc(C(C)(C)O)cc4)[C@H]3C(=O)NC[3H])c2)cc1	1794163
O=C(NC[3H])[C@@H]1C[C@@H](Oc2cccc(-c3cc(F)cc(C(F)(F)F)c3)c2)CN1S(=O)(=O)c1cc(F)cc(F)c1	1794164
CC(C)OCc1cccc(-c2cccc([C@H]3CN(Cc4ccc(C(C)(C)O)cc4)[C@H]3C(=O)NC[3H])c2)c1	1794165
CC(C)(O)c1ccc(CN2C[C@H](c3cccc(-c4ccc(C(N)=O)cc4)c3)[C@@H]2C(=O)NC[3H])cc1	1794166
COC(=O)c1cc(Cl)cc(-c2cccc(O[C@@H]3C[C@@H](C(=O)NC[3H])N(S(=O)(=O)c4cc(F)cc(F)c4)C3)c2)c1	1794167
CN(C)c1cc(-c2cccc([C@H]3CN(Cc4ccc(C(C)(C)O)cc4)[C@H]3C(=O)NC[3H])c2)ccn1	1794168
COc1ncc(-c2cccc(O[C@@H]3C[C@@H](C(=O)NC[3H])N(S(=O)(=O)c4cc(F)cc(F)c4)C3)c2)cc1C	1794169
CC(C)(C)OCc1ccc(-c2cccc([C@H]3CN(Cc4ccc(C(C)(C)O)cc4)[C@H]3C(=O)NC[3H])c2)cc1	1794170
Cc1ccc(-c2cccc([C@H]3CN(Cc4ccc(C(C)(C)O)cc4)[C@H]3C(=O)NC[3H])c2)cc1Cl	1794171
COC(=O)c1ccc(-c2cccc(O[C@@H]3C[C@@H](C(=O)NC[3H])N(S(=O)(=O)c4cc(F)cc(F)c4)C3)c2)cc1F	1794172
O=C(NC[3H])[C@@H]1C[C@@H](Oc2cccc(-c3cccc4ccccc34)c2)CN1S(=O)(=O)c1cc(F)cc(F)c1	1794173
CC(C)(O)c1ccc(CN2C[C@H](c3cccc(-c4ccc(F)nc4)c3)[C@@H]2C(=O)NC[3H])cc1	1794174
COc1cc(-c2cccc(O[C@@H]3C[C@@H](C(=O)NC[3H])N(S(=O)(=O)c4cc(F)cc(F)c4)C3)c2)ccc1Cl	1794175
CC(=O)Nc1cccc(-c2cccc([C@H]3CN(Cc4ccc(C(C)(C)O)cc4)[C@H]3C(=O)NC[3H])c2)c1	1794176
COC(=O)Cc1ccc(-c2cccc(O[C@@H]3C[C@@H](C(=O)NC[3H])N(S(=O)(=O)c4cc(F)cc(F)c4)C3)c2)cc1	1794177
O=C(NC[3H])[C@@H]1C[C@@H](Oc2cccc(I)c2)CN1S(=O)(=O)c1cc(F)cc(F)c1	1794178
CCCOc1ccc(-c2cccc(O[C@@H]3C[C@@H](C(=O)NC[3H])N(S(=O)(=O)c4cc(F)cc(F)c4)C3)c2)cc1Cl	1794179
CC(C)(O)c1ccc(CN2C[C@H](c3cccc(-c4ccc(Cl)c(F)c4)c3)[C@@H]2C(=O)NC[3H])cc1	1794180
COc1ccc2cc(-c3cccc(O[C@@H]4C[C@@H](C(=O)NC[3H])N(S(=O)(=O)c5cc(F)cc(F)c5)C4)c3)ccc2c1	1794181
COc1cccc(-c2cccc(O[C@@H]3C[C@@H](C(=O)NC[3H])N(S(=O)(=O)c4cc(F)cc(F)c4)C3)c2)c1OC	1794182
CC(C)(O)c1ccc(CN2C[C@H](c3cccc(-c4ccc(CO)cc4)c3)[C@@H]2C(=O)NC[3H])cc1	1794183
COc1ccc(-c2cccc([C@H]3CN(Cc4ccc(C(C)(C)O)cc4)[C@H]3C(=O)NC[3H])c2)cc1Cl	1794184
CCN(CC)Cc1ccc(-c2cccc(O[C@@H]3C[C@@H](C(=O)NC[3H])N(S(=O)(=O)c4cc(F)cc(F)c4)C3)c2)cc1	1794185
Cc1ccc(-c2cccc([C@H]3CN(Cc4ccc(C(C)(C)O)cc4)[C@H]3C(=O)NC[3H])c2)cc1	1794186
Cc1nc2ccccc2nc1CN1C[C@H](c2cccc(-c3ccc4[nH]c(=O)n(C)c4c3)c2)[C@@H]1C(=O)NC[3H]	1794187
Cc1ccc(Cl)cc1-c1cccc([C@H]2CN(Cc3nc4ccccc4nc3C)[C@H]2C(=O)NC[3H])c1	1794188
COc1ccc(-c2cccc([C@H]3CN(Cc4nc5ccccc5nc4C)[C@H]3C(=O)NC[3H])c2)cc1C	1794189
CCOc1ccccc1-c1cccc([C@H]2CN(Cc3nc4ccccc4nc3C)[C@H]2C(=O)NC[3H])c1	1794190
Cc1nc2ccccc2nc1CN1C[C@H](c2cccc(-c3cccc(C(=O)NC(C)C)c3)c2)[C@@H]1C(=O)NC[3H]	1794191
Cc1nc2ccccc2nc1CN1C[C@H](c2cccc(-c3cccc(Cl)c3C)c2)[C@@H]1C(=O)NC[3H]	1794192
Cc1nc2ccccc2nc1CN1C[C@H](c2cccc(C3=CC[C@H](C(C)(C)C)CC3)c2)[C@@H]1C(=O)NC[3H]	1794193
Cc1nc2ccccc2nc1CN1C[C@H](c2cccc(-c3ccc(Cl)c(C(=O)O)c3)c2)[C@@H]1C(=O)NC[3H]	1794194
Cc1nc2ccccc2nc1CN1C[C@H](c2cccc(-c3ccc(C(=O)O)c(F)c3)c2)[C@@H]1C(=O)NC[3H]	1794195
Cc1nc2ccccc2nc1CN1C[C@H](c2cccc(-c3cccc(CO)c3)c2)[C@@H]1C(=O)NC[3H]	1794196
COC(=O)c1ccc(-c2cccc([C@H]3CN(Cc4nc5ccccc5nc4C)[C@H]3C(=O)NC[3H])c2)c(F)c1	1794197
Cc1nc2ccccc2nc1CN1C[C@H](c2cccc(-c3ccc(C4(CO)CC4)cc3)c2)[C@@H]1C(=O)NC[3H]	1794198
CCn1cc(S(=O)(=O)N2C[C@H](Oc3cccc(-c4ccc5ccc(O)cc5c4)c3)C[C@H]2C(=O)NC[3H])nc1C	1794199
Cc1nc2ccccc2nc1CN1C[C@H](c2cccc(-c3cccc(Cl)c3F)c2)[C@@H]1C(=O)NC[3H]	1794200
CCn1cc(S(=O)(=O)N2C[C@H](Oc3cccc(-c4cnc(OC)nc4)c3)C[C@H]2C(=O)NC[3H])nc1C	1794201
CCn1cc(S(=O)(=O)N2C[C@H](Oc3cccc(-c4ccc(OC)c(OC(C)C)c4)c3)C[C@H]2C(=O)NC[3H])nc1C	1794202
CCn1cc(S(=O)(=O)N2C[C@H](Oc3cccc(-c4ccnn4C)c3)C[C@H]2C(=O)NC[3H])nc1C	1794203
Cc1nc2ccccc2nc1CN1C[C@H](c2cccc(-c3cnn(-c4ccncc4)c3)c2)[C@@H]1C(=O)NC[3H]	1794204
CCn1cc(S(=O)(=O)N2C[C@H](Oc3cccc(-c4ccc(Cl)c(C#N)c4)c3)C[C@H]2C(=O)NC[3H])nc1C	1794205
COC(=O)c1cc(-c2cccc([C@H]3CN(Cc4nc5ccccc5nc4C)[C@H]3C(=O)NC[3H])c2)ccc1Cl	1794206
Cc1nc2ccccc2nc1CN1C[C@H](c2cccc(-c3ccc(S(N)(=O)=O)cc3)c2)[C@@H]1C(=O)NC[3H]	1794207
CCn1cc(S(=O)(=O)N2C[C@H](Oc3cccc(-c4cccc(CCOC)c4)c3)C[C@H]2C(=O)NC[3H])nc1C	1794208
CCn1cc(S(=O)(=O)N2C[C@H](Oc3cccc(-c4cc(C)ccc4OC(C)C)c3)C[C@H]2C(=O)NC[3H])nc1C	1794209
COc1cc(F)c(F)cc1-c1cccc([C@H]2CN(Cc3nc4ccccc4nc3C)[C@H]2C(=O)NC[3H])c1	1794210
CCn1cc(S(=O)(=O)N2C[C@H](Oc3cccc(-c4ccc(CO)c(Cl)c4)c3)C[C@H]2C(=O)NC[3H])nc1C	1794211
CCOc1ncccc1-c1cccc(O[C@@H]2C[C@@H](C(=O)NC[3H])N(S(=O)(=O)c3cn(CC)c(C)n3)C2)c1	1794212
COC(=O)c1ccc(-c2cccc([C@H]3CN(Cc4nc5ccccc5nc4C)[C@H]3C(=O)NC[3H])c2)o1	1794213
Cc1nc2ccccc2nc1CN1C[C@H](c2cccc(-c3cnc4occc4c3)c2)[C@@H]1C(=O)NC[3H]	1794214
CCc1ccccc1-c1cccc(O[C@@H]2C[C@@H](C(=O)NC[3H])N(S(=O)(=O)c3cn(CC)c(C)n3)C2)c1	1794215
Cc1nc2ccccc2nc1CN1C[C@H](c2cccc(-c3ccc(F)c(Cl)c3)c2)[C@@H]1C(=O)NC[3H]	1794216
CCn1cc(S(=O)(=O)N2C[C@H](Oc3cccc(-c4cnc(N(C)C)c(Cl)c4)c3)C[C@H]2C(=O)NC[3H])nc1C	1794217
Cc1nc2ccccc2nc1CN1C[C@H](c2cccc(-c3ccc4c(c3)CCOC4)c2)[C@@H]1C(=O)NC[3H]	1794218
COc1ncc(-c2cccc([C@H]3CN(C(=O)c4coc5c4C(=O)CCC5)[C@H]3C(=O)NC[3H])c2)cc1C	1794219
COC(=O)c1ccc(-c2cccc([C@H]3CN(C(=O)c4coc5c4C(=O)CCC5)[C@H]3C(=O)NC[3H])c2)cc1F	1794220
O=C1CCCc2occ(C(=O)N3C[C@H](c4cccc(-c5cccc6ccccc56)c4)[C@@H]3C(=O)NC[3H])c21	1794221
COC(=O)Cc1ccc(-c2cccc([C@H]3CN(C(=O)c4coc5c4C(=O)CCC5)[C@H]3C(=O)NC[3H])c2)cc1	1794222
O=C1CCCc2occ(C(=O)N3C[C@H](c4cccc(I)c4)[C@@H]3C(=O)NC[3H])c21	1794223
CCCOc1ccc(-c2cccc([C@H]3CN(C(=O)c4coc5c4C(=O)CCC5)[C@H]3C(=O)NC[3H])c2)cc1Cl	1794224
COc1ccc2cc(-c3cccc([C@H]4CN(C(=O)c5coc6c5C(=O)CCC6)[C@H]4C(=O)NC[3H])c3)ccc2c1	1794225
COc1cccc(-c2cccc([C@H]3CN(C(=O)c4coc5c4C(=O)CCC5)[C@H]3C(=O)NC[3H])c2)c1OC	1794226
CCN(CC)Cc1ccc(-c2cccc([C@H]3CN(C(=O)c4coc5c4C(=O)CCC5)[C@H]3C(=O)NC[3H])c2)cc1	1794227
CCn1ccc(-c2cccc([C@H]3CN(C(=O)c4coc5c4C(=O)CCC5)[C@H]3C(=O)NC[3H])c2)n1	1794228
O=C1CCCc2occ(C(=O)N3C[C@H](c4cccc(-c5cccc6c5OCC6)c4)[C@@H]3C(=O)NC[3H])c21	1794229
Nc1cc(-c2cccc([C@H]3CN(C(=O)c4coc5c4C(=O)CCC5)[C@H]3C(=O)NC[3H])c2)ccc1F	1794230
CCOc1cc(F)ccc1-c1cccc([C@H]2CN(C(=O)c3coc4c3C(=O)CCC4)[C@H]2C(=O)NC[3H])c1	1794231
Cn1c(=O)[nH]c2ccc(-c3cccc([C@H]4CN(C(=O)c5coc6c5C(=O)CCC6)[C@H]4C(=O)NC[3H])c3)cc21	1794232
Cc1ccc(Cl)cc1-c1cccc([C@H]2CN(C(=O)c3coc4c3C(=O)CCC4)[C@H]2C(=O)NC[3H])c1	1794233
COc1ccc(-c2cccc([C@H]3CN(C(=O)c4coc5c4C(=O)CCC5)[C@H]3C(=O)NC[3H])c2)cc1C	1794234
CCOc1ccccc1-c1cccc([C@H]2CN(C(=O)c3coc4c3C(=O)CCC4)[C@H]2C(=O)NC[3H])c1	1794235
CC(C)NC(=O)c1cccc(-c2cccc([C@H]3CN(C(=O)c4coc5c4C(=O)CCC5)[C@H]3C(=O)NC[3H])c2)c1	1794236
Cc1c(Cl)cccc1-c1cccc([C@H]2CN(C(=O)c3coc4c3C(=O)CCC4)[C@H]2C(=O)NC[3H])c1	1794237
Cc1ccc(F)cc1-c1cccc([C@H]2CN(C(=O)c3coc4c3C(=O)CCC4)[C@H]2C(=O)NC[3H])c1	1794238
CC(C)(C)[C@H]1CC=C(c2cccc([C@H]3CN(C(=O)c4coc5c4C(=O)CCC5)[C@H]3C(=O)NC[3H])c2)CC1	1794239
O=C(O)c1cc(-c2cccc([C@H]3CN(C(=O)c4coc5c4C(=O)CCC5)[C@H]3C(=O)NC[3H])c2)ccc1Cl	1794240
O=C(O)c1ccc(-c2cccc([C@H]3CN(C(=O)c4coc5c4C(=O)CCC5)[C@H]3C(=O)NC[3H])c2)cc1F	1794241
O=C1CCCc2occ(C(=O)N3C[C@H](c4cccc(-c5cccc(CO)c5)c4)[C@@H]3C(=O)NC[3H])c21	1794242
O=C(O)c1cccc(-c2cccc([C@H]3CN(C(=O)c4coc5c4C(=O)CCC5)[C@H]3C(=O)NC[3H])c2)c1	1794243
O=C1CCCc2occ(C(=O)N3C[C@H](c4cccc(-c5ccc(C6(CO)CC6)cc5)c4)[C@@H]3C(=O)NC[3H])c21	1794244
O=C1CCCc2occ(C(=O)N3C[C@H](c4cccc(-c5cccc(Cl)c5F)c4)[C@@H]3C(=O)NC[3H])c21	1794245
NC1(c2ccc(-c3cccc([C@H]4CN(C(=O)c5coc6c5C(=O)CCC6)[C@H]4C(=O)NC[3H])c3)cc2)CCCC1	1794246
O=C1CCCc2occ(C(=O)N3C[C@H](c4cccc(-c5cnn(-c6ccncc6)c5)c4)[C@@H]3C(=O)NC[3H])c21	1794247
COC(=O)c1cc(-c2cccc([C@H]3CN(C(=O)c4coc5c4C(=O)CCC5)[C@H]3C(=O)NC[3H])c2)ccc1Cl	1794248
COc1cc(F)c(F)cc1-c1cccc([C@H]2CN(C(=O)c3coc4c3C(=O)CCC4)[C@H]2C(=O)NC[3H])c1	1794249
O=C1CCCc2occ(C(=O)N3C[C@H](c4cccc(-c5cccc(O)c5F)c4)[C@@H]3C(=O)NC[3H])c21	1794250
Cc1ncc(C(=O)N2C[C@H](c3cccc(-c4cc(F)ccc4OC(C)C)c3)[C@@H]2C(=O)NC[3H])c(C(C)C)n1	1794251
Cc1ncc(C(=O)N2C[C@H](c3cccc(-c4ccc(OC(F)(F)F)cc4)c3)[C@@H]2C(=O)NC[3H])c(C(C)C)n1	1794252
COc1ncc(-c2cccc([C@H]3CN(C(=O)c4cnc(C)nc4C(C)C)[C@H]3C(=O)NC[3H])c2)cc1Cl	1794253
COc1cc(C(=O)O)ccc1-c1cccc([C@H]2CN(C(=O)c3cnc(C)nc3C(C)C)[C@H]2C(=O)NC[3H])c1	1794254
Cc1ncc(C(=O)N2C[C@H](c3cccc(-c4ccc(F)c(CN(C)C)c4)c3)[C@@H]2C(=O)NC[3H])c(C(C)C)n1	1794255
Cc1ccc(-c2cccc([C@H]3CN(C(=O)c4cnc(C)nc4C(C)C)[C@H]3C(=O)NC[3H])c2)c(Cl)c1	1794256
CC(=O)c1ccc(-c2cccc([C@H]3CN(C(=O)c4cnc(C)nc4C(C)C)[C@H]3C(=O)NC[3H])c2)cc1	1794257
COC(=O)c1cc(F)cc(-c2cccc([C@H]3CN(C(=O)c4cnc(C)nc4C(C)C)[C@H]3C(=O)NC[3H])c2)c1	1794258
Cc1ncc(C(=O)N2C[C@H](c3cccc(-c4ccc5c(c4)CCC5)c3)[C@@H]2C(=O)NC[3H])c(C(C)C)n1	1794259
CNC(=O)Nc1ccc(-c2cccc([C@H]3CN(C(=O)c4cnc(C)nc4C(C)C)[C@H]3C(=O)NC[3H])c2)cc1	1794260
COc1c(C)cc(-c2cccc([C@H]3CN(C(=O)c4cnc(C)nc4C(C)C)[C@H]3C(=O)NC[3H])c2)cc1C	1794261
Cc1ncc(C(=O)N2C[C@H](c3cccc(-c4cccc(CCC(=O)O)c4)c3)[C@@H]2C(=O)NC[3H])c(C(C)C)n1	1794262
COc1cc(-c2cccc([C@H]3CN(C(=O)c4cnc(C)nc4C(C)C)[C@H]3C(=O)NC[3H])c2)ccc1C	1794263
Cc1ncc(C(=O)N2C[C@H](c3cccc(-c4cccc5ccoc45)c3)[C@@H]2C(=O)NC[3H])c(C(C)C)n1	1794264
Cc1ncc(C(=O)N2C[C@H](c3cccc(-c4ccccc4CO)c3)[C@@H]2C(=O)NC[3H])c(C(C)C)n1	1794265
Cc1ncc(C(=O)N2C[C@H](c3cccc(-c4ccc(F)c(C)c4)c3)[C@@H]2C(=O)NC[3H])c(C(C)C)n1	1794266
Cc1ncc(C(=O)N2C[C@H](c3cccc(-c4ccc5nc(C)oc5c4)c3)[C@@H]2C(=O)NC[3H])c(C(C)C)n1	1794267
Cc1ncc(C(=O)N2C[C@H](c3cccc(-c4ccc(Oc5ccccc5)cc4)c3)[C@@H]2C(=O)NC[3H])c(C(C)C)n1	1794268
Cc1ncc(C(=O)N2C[C@H](c3cccc(-c4ccc5[nH]c(C)cc5c4)c3)[C@@H]2C(=O)NC[3H])c(C(C)C)n1	1794269
COc1ccc(C#N)cc1-c1cccc([C@H]2CN(C(=O)c3cnc(C)nc3C(C)C)[C@H]2C(=O)NC[3H])c1	1794270
Cc1ncc(C(=O)N2C[C@H](c3cccc(-c4ccc5c(c4)CCCO5)c3)[C@@H]2C(=O)NC[3H])c(C(C)C)n1	1794271
CCCNC(=O)c1cccc(-c2cccc([C@H]3CN(C(=O)c4cnc(C)nc4C(C)C)[C@H]3C(=O)NC[3H])c2)c1	1794272
Cc1ncc(C(=O)N2C[C@H](c3cccc(-c4cc(C(N)=O)ccc4C)c3)[C@@H]2C(=O)NC[3H])c(C(C)C)n1	1794273
COc1ccc(-c2cccc([C@H]3CN(C(=O)c4cnc(C)nc4C(C)C)[C@H]3C(=O)NC[3H])c2)cc1F	1794274
Cc1ncc(C(=O)N2C[C@H](c3cccc(-c4cccc(O)c4)c3)[C@@H]2C(=O)NC[3H])c(C(C)C)n1	1794275
COc1cc(CO)ccc1-c1cccc([C@H]2CN(C(=O)c3cnc(C)nc3C(C)C)[C@H]2C(=O)NC[3H])c1	1794276
Cc1ncc(C(=O)N2C[C@H](c3cccc(-c4ccc5ccc(=O)[nH]c5c4)c3)[C@@H]2C(=O)NC[3H])c(C(C)C)n1	1794277
Cc1ncc(C(=O)N2C[C@H](c3cccc(-c4ccc(CCN(C)C)cc4)c3)[C@@H]2C(=O)NC[3H])c(C(C)C)n1	1794278
Cc1ncc(C(=O)N2C[C@H](c3cccc(-c4cccc(COC(C)C)c4)c3)[C@@H]2C(=O)NC[3H])c(C(C)C)n1	1794279
Cc1ncc(C(=O)N2C[C@H](c3cccc(-c4cccc(CN)c4)c3)[C@@H]2C(=O)NC[3H])c(C(C)C)n1	1794280
Cc1ncc(C(=O)N2C[C@H](c3cccc(-c4ccnc(N(C)C)c4)c3)[C@@H]2C(=O)NC[3H])c(C(C)C)n1	1794281
Cc1ncc(C(=O)N2C[C@H](c3cccc(-c4ccc(COC(C)(C)C)cc4)c3)[C@@H]2C(=O)NC[3H])c(C(C)C)n1	1794282
CONC(=O)c1ccc(-c2cccc([C@H]3CN(C(=O)c4cc(-c5ccn(C)c5)n[nH]4)[C@H]3C(=O)NC[3H])c2)cc1	1794283
CCOc1cccc(-c2cccc([C@H]3CN(C(=O)c4cc(-c5ccn(C)c5)n[nH]4)[C@H]3C(=O)NC[3H])c2)c1	1794284
COc1cccc2cc(-c3cccc([C@H]4CN(C(=O)c5cc(-c6ccn(C)c6)n[nH]5)[C@H]4C(=O)NC[3H])c3)oc12	1794285
COc1cc(F)cc(-c2cccc([C@H]3CN(C(=O)c4cc(-c5ccn(C)c5)n[nH]4)[C@H]3C(=O)NC[3H])c2)c1	1794286
CC(C)Oc1ccc(-c2cccc([C@H]3CN(C(=O)c4cc(-c5ccn(C)c5)n[nH]4)[C@H]3C(=O)NC[3H])c2)cc1F	1794287
Cn1ccc(-c2cc(C(=O)N3C[C@H](c4cccc(-c5cccc6c5CCO6)c4)[C@@H]3C(=O)NC[3H])[nH]n2)c1	1794288
CCNC(=O)c1cccc(-c2cccc([C@H]3CN(C(=O)c4cc(-c5ccn(C)c5)n[nH]4)[C@H]3C(=O)NC[3H])c2)c1	1794289
COC(=O)c1cccc(-c2cccc([C@H]3CN(C(=O)c4cc(-c5ccn(C)c5)n[nH]4)[C@H]3C(=O)NC[3H])c2)c1	1794290
Cn1ccc(-c2cc(C(=O)N3C[C@H](c4cccc(-c5ccc(Cl)c(N)c5)c4)[C@@H]3C(=O)NC[3H])[nH]n2)c1	1794291
COc1cc(C(=O)O)cc(-c2cccc([C@H]3CN(C(=O)c4cc(-c5ccn(C)c5)n[nH]4)[C@H]3C(=O)NC[3H])c2)c1	1794292
Cn1ccc(-c2cc(C(=O)N3C[C@H](c4cccc(-c5ccc(C(=O)O)cc5F)c4)[C@@H]3C(=O)NC[3H])[nH]n2)c1	1794293
Cc1cc(-c2cccc([C@H]3CN(C(=O)c4cc(-c5ccn(C)c5)n[nH]4)[C@H]3C(=O)NC[3H])c2)ccc1Cl	1794294
Cn1ccc(-c2cc(C(=O)N3C[C@H](c4cccc(-c5cccc6c5OCCCO6)c4)[C@@H]3C(=O)NC[3H])[nH]n2)c1	1794295
Cn1ccc(-c2cc(C(=O)N3C[C@H](c4cccc(-c5ccc(C(C)(C)C)cc5)c4)[C@@H]3C(=O)NC[3H])[nH]n2)c1	1794296
Cn1ccc(-c2cc(C(=O)N3C[C@H](c4cccc(-c5ccc([C@@H]6CCC(=O)N6)cc5)c4)[C@@H]3C(=O)NC[3H])[nH]n2)c1	1794297
CC(C)c1nn(C)cc1-c1cccc([C@H]2CN(C(=O)c3cc(-c4ccn(C)c4)n[nH]3)[C@H]2C(=O)NC[3H])c1	1794298
Cn1ccc(-c2cc(C(=O)N3C[C@H](c4cccc(-c5ccc(C(C)(C)O)cc5F)c4)[C@@H]3C(=O)NC[3H])[nH]n2)c1	1794299
CCc1ccc(-c2cccc([C@H]3CN(C(=O)c4cc(-c5ccn(C)c5)n[nH]4)[C@H]3C(=O)NC[3H])c2)cc1	1794300
COC(=O)c1cc(O)cc(-c2cccc([C@H]3CN(C(=O)c4cc(-c5ccn(C)c5)n[nH]4)[C@H]3C(=O)NC[3H])c2)c1	1794301
Cn1ccc(-c2cc(C(=O)N3C[C@H](c4cccc(-c5cccc(Cn6cccn6)c5)c4)[C@@H]3C(=O)NC[3H])[nH]n2)c1	1794302
Cn1ccc(-c2cc(C(=O)N3C[C@H](c4cccc(-c5ccc6nnn(C)c6c5)c4)[C@@H]3C(=O)NC[3H])[nH]n2)c1	1794303
CC(=O)c1cccc(-c2cccc([C@H]3CN(C(=O)c4cc(-c5ccn(C)c5)n[nH]4)[C@H]3C(=O)NC[3H])c2)c1	1794304
Cn1ccc(-c2cc(C(=O)N3C[C@H](c4cccc(-c5cccc(N)c5)c4)[C@@H]3C(=O)NC[3H])[nH]n2)c1	1794305
CCOc1ccc(-c2cccc([C@H]3CN(C(=O)c4cc(-c5ccn(C)c5)n[nH]4)[C@H]3C(=O)NC[3H])c2)cc1	1794306
Cn1ccc(-c2cc(C(=O)N3C[C@H](c4cccc(-c5ccc(Cl)c(Cl)c5)c4)[C@@H]3C(=O)NC[3H])[nH]n2)c1	1794307
CCCCc1ccc(-c2cccc([C@H]3CN(C(=O)c4cc(-c5ccn(C)c5)n[nH]4)[C@H]3C(=O)NC[3H])c2)cc1	1794308
Cn1ccc(-c2cc(C(=O)N3C[C@H](c4cccc(-c5ccc6c(c5)OCO6)c4)[C@@H]3C(=O)NC[3H])[nH]n2)c1	1794309
Cn1ccc(-c2cc(C(=O)N3C[C@H](c4cccc(-c5ccc(-c6ccccc6)cc5)c4)[C@@H]3C(=O)NC[3H])[nH]n2)c1	1794310
Cn1ccc(-c2cc(C(=O)N3C[C@H](c4cccc(-c5cnn(C(C)(C)C)c5)c4)[C@@H]3C(=O)NC[3H])[nH]n2)c1	1794311
Cn1ccc(-c2cc(C(=O)N3C[C@H](c4cccc(-c5cccc(S(N)(=O)=O)c5)c4)[C@@H]3C(=O)NC[3H])[nH]n2)c1	1794312
Cn1ccc(-c2cc(C(=O)N3C[C@H](c4cccc(-c5cccc6c5OCCO6)c4)[C@@H]3C(=O)NC[3H])[nH]n2)c1	1794313
O=C(NC[3H])[C@H]1[C@@H](c2cccc(I)c2)CN1C(=O)c1cnc(CC2CC2)s1	1794314
CCCOc1ccc(-c2cccc([C@H]3CN(C(=O)c4cnc(CC5CC5)s4)[C@H]3C(=O)NC[3H])c2)cc1Cl	1794315
COc1ccc2cc(-c3cccc([C@H]4CN(C(=O)c5cnc(CC6CC6)s5)[C@H]4C(=O)NC[3H])c3)ccc2c1	1794316
COc1cccc(-c2cccc([C@H]3CN(C(=O)c4cnc(CC5CC5)s4)[C@H]3C(=O)NC[3H])c2)c1OC	1794317
CCN(CC)Cc1ccc(-c2cccc([C@H]3CN(C(=O)c4cnc(CC5CC5)s4)[C@H]3C(=O)NC[3H])c2)cc1	1794318
CCn1ccc(-c2cccc([C@H]3CN(C(=O)c4cnc(CC5CC5)s4)[C@H]3C(=O)NC[3H])c2)n1	1794319
O=C(NC[3H])[C@H]1[C@@H](c2cccc(-c3cccc4c3OCC4)c2)CN1C(=O)c1cnc(CC2CC2)s1	1794320
Nc1cc(-c2cccc([C@H]3CN(C(=O)c4cnc(CC5CC5)s4)[C@H]3C(=O)NC[3H])c2)ccc1F	1794321
CCOc1cc(F)ccc1-c1cccc([C@H]2CN(C(=O)c3cnc(CC4CC4)s3)[C@H]2C(=O)NC[3H])c1	1794322
Cn1c(=O)[nH]c2ccc(-c3cccc([C@H]4CN(C(=O)c5cnc(CC6CC6)s5)[C@H]4C(=O)NC[3H])c3)cc21	1794323
Cc1ccc(Cl)cc1-c1cccc([C@H]2CN(C(=O)c3cnc(CC4CC4)s3)[C@H]2C(=O)NC[3H])c1	1794324
COc1ccc(-c2cccc([C@H]3CN(C(=O)c4cnc(CC5CC5)s4)[C@H]3C(=O)NC[3H])c2)cc1C	1794325
CCOc1ccccc1-c1cccc([C@H]2CN(C(=O)c3cnc(CC4CC4)s3)[C@H]2C(=O)NC[3H])c1	1794326
CC(C)NC(=O)c1cccc(-c2cccc([C@H]3CN(C(=O)c4cnc(CC5CC5)s4)[C@H]3C(=O)NC[3H])c2)c1	1794327
Cc1c(Cl)cccc1-c1cccc([C@H]2CN(C(=O)c3cnc(CC4CC4)s3)[C@H]2C(=O)NC[3H])c1	1794328
Cc1ccc(F)cc1-c1cccc([C@H]2CN(C(=O)c3cnc(CC4CC4)s3)[C@H]2C(=O)NC[3H])c1	1794329
CC(C)(C)[C@H]1CC=C(c2cccc([C@H]3CN(C(=O)c4cnc(CC5CC5)s4)[C@H]3C(=O)NC[3H])c2)CC1	1794330
O=C(O)c1cc(-c2cccc([C@H]3CN(C(=O)c4cnc(CC5CC5)s4)[C@H]3C(=O)NC[3H])c2)ccc1Cl	1794331
O=C(NC[3H])[C@H]1[C@@H](c2cccc(-c3cccc(CO)c3)c2)CN1C(=O)c1cnc(CC2CC2)s1	1794332
O=C(O)c1cccc(-c2cccc([C@H]3CN(C(=O)c4cnc(CC5CC5)s4)[C@H]3C(=O)NC[3H])c2)c1	1794333
COC(=O)c1ccc(-c2cccc([C@H]3CN(C(=O)c4cnc(CC5CC5)s4)[C@H]3C(=O)NC[3H])c2)c(F)c1	1794334
O=C(NC[3H])[C@H]1[C@@H](c2cccc(-c3ccc(C4(CO)CC4)cc3)c2)CN1C(=O)c1cnc(CC2CC2)s1	1794335
NC1(c2ccc(-c3cccc([C@H]4CN(C(=O)c5cnc(CC6CC6)s5)[C@H]4C(=O)NC[3H])c3)cc2)CCCC1	1794336
O=C(NC[3H])[C@H]1[C@@H](c2cccc(-c3cnn(-c4ccncc4)c3)c2)CN1C(=O)c1cnc(CC2CC2)s1	1794337
COC(=O)c1cc(-c2cccc([C@H]3CN(C(=O)c4cnc(CC5CC5)s4)[C@H]3C(=O)NC[3H])c2)ccc1Cl	1794338
NS(=O)(=O)c1ccc(-c2cccc([C@H]3CN(C(=O)c4cnc(CC5CC5)s4)[C@H]3C(=O)NC[3H])c2)cc1	1794339
O=C(NC[3H])[C@H]1[C@@H](c2cccc(-c3cccc(O)c3F)c2)CN1C(=O)c1cnc(CC2CC2)s1	1794340
COC(=O)c1ccc(-c2cccc([C@H]3CN(C(=O)c4cnc(CC5CC5)s4)[C@H]3C(=O)NC[3H])c2)o1	1794341
O=C(NC[3H])[C@H]1[C@@H](c2cccc(-c3cnc4occc4c3)c2)CN1C(=O)c1cnc(CC2CC2)s1	1794342
O=C(NC[3H])[C@H]1[C@@H](c2cccc(-c3ccc(F)c(Cl)c3)c2)CN1C(=O)c1cnc(CC2CC2)s1	1794343
CC(C)(C)c1cccc(-c2cccc([C@H]3CN(C(=O)c4cnc(CC5CC5)s4)[C@H]3C(=O)NC[3H])c2)c1	1794344
Cc1cccc(-c2cccc([C@H]3CN(C(=O)c4cnc(CC5CC5)s4)[C@H]3C(=O)NC[3H])c2)c1	1794345
Cc1cc(-c2cccc([C@H]3CN(C(=O)c4c[nH]nc4[C@@H]4CCOC4)[C@H]3C(=O)NC[3H])c2)ccc1F	1794346
Cc1nc2ccc(-c3cccc([C@H]4CN(C(=O)c5c[nH]nc5[C@@H]5CCOC5)[C@H]4C(=O)NC[3H])c3)cc2o1	1794347
O=C(NC[3H])[C@H]1[C@@H](c2cccc(-c3ccc(Oc4ccccc4)cc3)c2)CN1C(=O)c1c[nH]nc1[C@@H]1CCOC1	1794348
Cc1cc2cc(-c3cccc([C@H]4CN(C(=O)c5c[nH]nc5[C@@H]5CCOC5)[C@H]4C(=O)NC[3H])c3)ccc2[nH]1	1794349
COc1ccc(C#N)cc1-c1cccc([C@H]2CN(C(=O)c3c[nH]nc3[C@@H]3CCOC3)[C@H]2C(=O)NC[3H])c1	1794350
COc1ncc(Cl)cc1-c1cccc([C@H]2CN(C(=O)c3c[nH]nc3[C@@H]3CCOC3)[C@H]2C(=O)NC[3H])c1	1794351
O=C(NC[3H])[C@H]1[C@@H](c2cccc(-c3ccc4c(c3)CCCO4)c2)CN1C(=O)c1c[nH]nc1[C@@H]1CCOC1	1794352
CCCNC(=O)c1cccc(-c2cccc([C@H]3CN(C(=O)c4c[nH]nc4[C@@H]4CCOC4)[C@H]3C(=O)NC[3H])c2)c1	1794353
Cc1ccc(C(N)=O)cc1-c1cccc([C@H]2CN(C(=O)c3c[nH]nc3[C@@H]3CCOC3)[C@H]2C(=O)NC[3H])c1	1794354
COc1ccc(-c2cccc([C@H]3CN(C(=O)c4c[nH]nc4[C@@H]4CCOC4)[C@H]3C(=O)NC[3H])c2)cc1F	1794355
O=C(NC[3H])[C@H]1[C@@H](c2cccc(-c3cccc(O)c3)c2)CN1C(=O)c1c[nH]nc1[C@@H]1CCOC1	1794356
COc1ccc(-c2cccc([C@H]3CN(C(=O)c4c[nH]nc4[C@@H]4CCOC4)[C@H]3C(=O)NC[3H])c2)cc1C(=O)O	1794357
COc1cc(CO)ccc1-c1cccc([C@H]2CN(C(=O)c3c[nH]nc3[C@@H]3CCOC3)[C@H]2C(=O)NC[3H])c1	1794358
O=C(NC[3H])[C@H]1[C@@H](c2cccc(-c3ccc4ccc(=O)[nH]c4c3)c2)CN1C(=O)c1c[nH]nc1[C@@H]1CCOC1	1794359
CN(C)CCc1ccc(-c2cccc([C@H]3CN(C(=O)c4c[nH]nc4[C@@H]4CCOC4)[C@H]3C(=O)NC[3H])c2)cc1	1794360
NC(=O)c1ccc(-c2cccc([C@H]3CN(C(=O)c4c[nH]nc4[C@@H]4CCOC4)[C@H]3C(=O)NC[3H])c2)cc1	1794361
NCc1cccc(-c2cccc([C@H]3CN(C(=O)c4c[nH]nc4[C@@H]4CCOC4)[C@H]3C(=O)NC[3H])c2)c1	1794362
CN(C)c1cc(-c2cccc([C@H]3CN(C(=O)c4c[nH]nc4[C@@H]4CCOC4)[C@H]3C(=O)NC[3H])c2)ccn1	1794363
CC(C)(C)OCc1ccc(-c2cccc([C@H]3CN(C(=O)c4c[nH]nc4[C@@H]4CCOC4)[C@H]3C(=O)NC[3H])c2)cc1	1794364
Cc1ccc(-c2cccc([C@H]3CN(C(=O)c4c[nH]nc4[C@@H]4CCOC4)[C@H]3C(=O)NC[3H])c2)cc1Cl	1794365
O=C(NC[3H])[C@H]1[C@@H](c2cccc(-c3ccccc3)c2)CN1C(=O)c1c[nH]nc1[C@@H]1CCOC1	1794366
CC(=O)Nc1cccc(-c2cccc([C@H]3CN(C(=O)c4c[nH]nc4[C@@H]4CCOC4)[C@H]3C(=O)NC[3H])c2)c1	1794367
O=C(NC[3H])[C@H]1[C@@H](c2cccc(-c3ccc(Cl)c(F)c3)c2)CN1C(=O)c1c[nH]nc1[C@@H]1CCOC1	1794368
O=C(NC[3H])[C@H]1[C@@H](c2cccc(-c3ccc(CO)cc3)c2)CN1C(=O)c1c[nH]nc1[C@@H]1CCOC1	1794369
Cc1cc(-c2cccc([C@H]3CN(C(=O)c4c[nH]nc4[C@@H]4CCOC4)[C@H]3C(=O)NC[3H])c2)ccc1OC(C)C	1794370
Cc1ccc(-c2cccc([C@H]3CN(C(=O)c4c[nH]nc4[C@@H]4CCOC4)[C@H]3C(=O)NC[3H])c2)cc1	1794371
O=C(NC[3H])[C@H]1[C@@H](c2cccc(-c3cccc(Cl)c3)c2)CN1C(=O)c1c[nH]nc1[C@@H]1CCOC1	1794372
Cc1cc(C)cc(-c2cccc([C@H]3CN(C(=O)c4c[nH]nc4[C@@H]4CCOC4)[C@H]3C(=O)NC[3H])c2)c1	1794373
COc1cc(-c2cccc([C@H]3CN(C(=O)c4c[nH]nc4[C@@H]4CCOC4)[C@H]3C(=O)NC[3H])c2)cc(OC)c1OC	1794374
O=C(NC[3H])[C@H]1[C@@H](c2cccc(-c3ccc(C(F)(F)F)cc3)c2)CN1C(=O)c1c[nH]nc1[C@@H]1CCOC1	1794375
CCc1cccc(-c2cccc([C@H]3CN(C(=O)c4c[nH]nc4[C@@H]4CCOC4)[C@H]3C(=O)NC[3H])c2)c1	1794376
Cc1cc(C)cc(CC(=O)N2C[C@H](c3cccc(-c4ccc(Cl)c(N)c4)c3)[C@@H]2C(=O)NC[3H])c1	1794377
COc1cc(C(=O)O)cc(-c2cccc([C@H]3CN(C(=O)Cc4cc(C)cc(C)c4)[C@H]3C(=O)NC[3H])c2)c1	1794378
Cc1cc(C)cc(CC(=O)N2C[C@H](c3cccc(-c4ccc(C(=O)O)cc4F)c3)[C@@H]2C(=O)NC[3H])c1	1794379
Cc1cc(C)cc(CC(=O)N2C[C@H](c3cccc(-c4ccc(Cl)c(C)c4)c3)[C@@H]2C(=O)NC[3H])c1	1794380
Cc1cc(C)cc(CC(=O)N2C[C@H](c3cccc(-c4cccc5c4OCCCO5)c3)[C@@H]2C(=O)NC[3H])c1	1794381
Cc1cc(C)cc(CC(=O)N2C[C@H](c3cccc(-c4ccc(C(C)(C)C)cc4)c3)[C@@H]2C(=O)NC[3H])c1	1794382
Cc1cc(C)cc(CC(=O)N2C[C@H](c3cccc(-c4ccc([C@@H]5CCC(=O)N5)cc4)c3)[C@@H]2C(=O)NC[3H])c1	1794383
Cc1cc(C)cc(CC(=O)N2C[C@H](c3cccc(-c4ccc5c(c4)CCCNC5=O)c3)[C@@H]2C(=O)NC[3H])c1	1794384
Cc1cc(C)cc(CC(=O)N2C[C@H](c3cccc(-c4cn(C)nc4C(C)C)c3)[C@@H]2C(=O)NC[3H])c1	1794385
Cc1cc(C)cc(CC(=O)N2C[C@H](c3cccc(-c4ccc(C(C)(C)O)cc4F)c3)[C@@H]2C(=O)NC[3H])c1	1794386
CCc1ccc(-c2cccc([C@H]3CN(C(=O)Cc4cc(C)cc(C)c4)[C@H]3C(=O)NC[3H])c2)cc1	1794387
Cc1cc(C)cc(CC(=O)N2C[C@H](c3cccc(-c4cc(F)cc(F)c4)c3)[C@@H]2C(=O)NC[3H])c1	1794388
Cc1cc(C)cc(CC(=O)N2C[C@H](c3cccc(-c4cccc(Cn5cccn5)c4)c3)[C@@H]2C(=O)NC[3H])c1	1794389
Cc1cc(C)cc(CC(=O)N2C[C@H](c3cccc(-c4ccc5nnn(C)c5c4)c3)[C@@H]2C(=O)NC[3H])c1	1794390
CC(=O)c1cccc(-c2cccc([C@H]3CN(C(=O)Cc4cc(C)cc(C)c4)[C@H]3C(=O)NC[3H])c2)c1	1794391
Cc1cc(C)cc(CC(=O)N2C[C@H](c3cccc(-c4cccc(N)c4)c3)[C@@H]2C(=O)NC[3H])c1	1794392
CCOc1ccc(-c2cccc([C@H]3CN(C(=O)Cc4cc(C)cc(C)c4)[C@H]3C(=O)NC[3H])c2)cc1	1794393
Cc1cc(C)cc(CC(=O)N2C[C@H](c3cccc(-c4ccc(Cl)c(Cl)c4)c3)[C@@H]2C(=O)NC[3H])c1	1794394
CCCCc1ccc(-c2cccc([C@H]3CN(C(=O)Cc4cc(C)cc(C)c4)[C@H]3C(=O)NC[3H])c2)cc1	1794395
Cc1cc(C)cc(CC(=O)N2C[C@H](c3cccc(-c4ccc5c(c4)OCO5)c3)[C@@H]2C(=O)NC[3H])c1	1794396
Cc1cc(C)cc(CC(=O)N2C[C@H](c3cccc(-c4ccc(-c5ccccc5)cc4)c3)[C@@H]2C(=O)NC[3H])c1	1794397
Cc1cc(C)cc(CC(=O)N2C[C@H](c3cccc(-c4cnn(C(C)(C)C)c4)c3)[C@@H]2C(=O)NC[3H])c1	1794398
Cc1cc(C)cc(CC(=O)N2C[C@H](c3cccc(-c4cccc(S(N)(=O)=O)c4)c3)[C@@H]2C(=O)NC[3H])c1	1794399
Cc1cc(C)cc(CC(=O)N2C[C@H](c3cccc(-c4cccc5c4OCCO5)c3)[C@@H]2C(=O)NC[3H])c1	1794400
COc1ccc(-c2cccc([C@H]3CN(C(=O)Cc4cc(C)cc(C)c4)[C@H]3C(=O)NC[3H])c2)cn1	1794401
COC(=O)CCc1cccc(-c2cccc([C@H]3CN(C(=O)Cc4cc(C)cc(C)c4)[C@H]3C(=O)NC[3H])c2)c1	1794402
Cc1cc(C)cc(CC(=O)N2C[C@H](c3cccc(-c4cnc5ccnn5c4)c3)[C@@H]2C(=O)NC[3H])c1	1794403
Cc1cc(C)cc(CC(=O)N2C[C@H](c3cccc(-c4cc(F)cc(OCC(=O)O)c4)c3)[C@@H]2C(=O)NC[3H])c1	1794404
Cc1cc(C)cc(CC(=O)N2C[C@H](c3cccc(-c4cc5ccccc5o4)c3)[C@@H]2C(=O)NC[3H])c1	1794405
Cc1cc(C)cc(CC(=O)N2C[C@H](c3cccc(C=CC4CCCCC4)c3)[C@@H]2C(=O)NC[3H])c1	1794406
Cc1cc(C)cc(CC(=O)N2C[C@H](c3cccc(-c4ccc5c(c4)CC(C)(C)O5)c3)[C@@H]2C(=O)NC[3H])c1	1794407
COc1ncccc1-c1cccc([C@H]2CN(C(=O)Cc3cc(C)cc(C)c3)[C@H]2C(=O)NC[3H])c1	1794408
CCCOc1ccc(-c2cccc([C@H]3CN(C(=O)[C@@H]4CCC(=O)c5cccn54)[C@H]3C(=O)NC[3H])c2)cc1Cl	1794409
COc1ccc2cc(-c3cccc([C@H]4CN(C(=O)[C@@H]5CCC(=O)c6cccn65)[C@H]4C(=O)NC[3H])c3)ccc2c1	1794410
COc1cccc(-c2cccc([C@H]3CN(C(=O)[C@@H]4CCC(=O)c5cccn54)[C@H]3C(=O)NC[3H])c2)c1OC	1794411
CCN(CC)Cc1ccc(-c2cccc([C@H]3CN(C(=O)[C@@H]4CCC(=O)c5cccn54)[C@H]3C(=O)NC[3H])c2)cc1	1794412
CCn1ccc(-c2cccc([C@H]3CN(C(=O)[C@@H]4CCC(=O)c5cccn54)[C@H]3C(=O)NC[3H])c2)n1	1794413
O=C1CC[C@@H](C(=O)N2C[C@H](c3cccc(-c4cccc5c4OCC5)c3)[C@@H]2C(=O)NC[3H])n2cccc21	1794414
Nc1cc(-c2cccc([C@H]3CN(C(=O)[C@@H]4CCC(=O)c5cccn54)[C@H]3C(=O)NC[3H])c2)ccc1F	1794415
CCOc1cc(F)ccc1-c1cccc([C@H]2CN(C(=O)[C@@H]3CCC(=O)c4cccn43)[C@H]2C(=O)NC[3H])c1	1794416
Cn1c(=O)[nH]c2ccc(-c3cccc([C@H]4CN(C(=O)[C@@H]5CCC(=O)c6cccn65)[C@H]4C(=O)NC[3H])c3)cc21	1794417
Cc1ccc(Cl)cc1-c1cccc([C@H]2CN(C(=O)[C@@H]3CCC(=O)c4cccn43)[C@H]2C(=O)NC[3H])c1	1794418
COc1ccc(-c2cccc([C@H]3CN(C(=O)[C@@H]4CCC(=O)c5cccn54)[C@H]3C(=O)NC[3H])c2)cc1C	1794419
CCOc1ccccc1-c1cccc([C@H]2CN(C(=O)[C@@H]3CCC(=O)c4cccn43)[C@H]2C(=O)NC[3H])c1	1794420
CC(C)NC(=O)c1cccc(-c2cccc([C@H]3CN(C(=O)[C@@H]4CCC(=O)c5cccn54)[C@H]3C(=O)NC[3H])c2)c1	1794421
Cc1c(Cl)cccc1-c1cccc([C@H]2CN(C(=O)[C@@H]3CCC(=O)c4cccn43)[C@H]2C(=O)NC[3H])c1	1794422
Cc1ccc(F)cc1-c1cccc([C@H]2CN(C(=O)[C@@H]3CCC(=O)c4cccn43)[C@H]2C(=O)NC[3H])c1	1794423
CC(C)(C)[C@H]1CC=C(c2cccc([C@H]3CN(C(=O)[C@@H]4CCC(=O)c5cccn54)[C@H]3C(=O)NC[3H])c2)CC1	1794424
O=C(O)c1cc(-c2cccc([C@H]3CN(C(=O)[C@@H]4CCC(=O)c5cccn54)[C@H]3C(=O)NC[3H])c2)ccc1Cl	1794425
O=C(O)c1ccc(-c2cccc([C@H]3CN(C(=O)[C@@H]4CCC(=O)c5cccn54)[C@H]3C(=O)NC[3H])c2)cc1F	1794426
O=C1CC[C@@H](C(=O)N2C[C@H](c3cccc(-c4cccc(CO)c4)c3)[C@@H]2C(=O)NC[3H])n2cccc21	1794427
O=C(O)c1cccc(-c2cccc([C@H]3CN(C(=O)[C@@H]4CCC(=O)c5cccn54)[C@H]3C(=O)NC[3H])c2)c1	1794428
COC(=O)c1ccc(-c2cccc([C@H]3CN(C(=O)[C@@H]4CCC(=O)c5cccn54)[C@H]3C(=O)NC[3H])c2)c(F)c1	1794429
O=C1CC[C@@H](C(=O)N2C[C@H](c3cccc(-c4cccc(Cl)c4F)c3)[C@@H]2C(=O)NC[3H])n2cccc21	1794430
NC1(c2ccc(-c3cccc([C@H]4CN(C(=O)[C@@H]5CCC(=O)c6cccn65)[C@H]4C(=O)NC[3H])c3)cc2)CCCC1	1794431
O=C1CC[C@@H](C(=O)N2C[C@H](c3cccc(-c4cnn(-c5ccncc5)c4)c3)[C@@H]2C(=O)NC[3H])n2cccc21	1794432
COC(=O)c1cc(-c2cccc([C@H]3CN(C(=O)[C@@H]4CCC(=O)c5cccn54)[C@H]3C(=O)NC[3H])c2)ccc1Cl	1794433
COc1cc(F)c(F)cc1-c1cccc([C@H]2CN(C(=O)[C@@H]3CCC(=O)c4cccn43)[C@H]2C(=O)NC[3H])c1	1794434
O=C1CC[C@@H](C(=O)N2C[C@H](c3cccc(-c4cccc(O)c4F)c3)[C@@H]2C(=O)NC[3H])n2cccc21	1794435
COC(=O)c1ccc(-c2cccc([C@H]3CN(C(=O)[C@@H]4CCC(=O)c5cccn54)[C@H]3C(=O)NC[3H])c2)o1	1794436
O=C1CC[C@@H](C(=O)N2C[C@H](c3cccc(-c4cnc5occc5c4)c3)[C@@H]2C(=O)NC[3H])n2cccc21	1794437
O=C1CC[C@@H](C(=O)N2C[C@H](c3cccc(-c4ccc(F)c(Cl)c4)c3)[C@@H]2C(=O)NC[3H])n2cccc21	1794438
CC(C)(C)c1cccc(-c2cccc([C@H]3CN(C(=O)[C@@H]4CCC(=O)c5cccn54)[C@H]3C(=O)NC[3H])c2)c1	1794439
Cc1cc(-c2cccc([C@H]3CN(C(=O)c4coc(S(C)(=O)=O)c4)[C@H]3C(=O)NC[3H])c2)ccc1F	1794440
Cc1nc2ccc(-c3cccc([C@H]4CN(C(=O)c5coc(S(C)(=O)=O)c5)[C@H]4C(=O)NC[3H])c3)cc2o1	1794441
CS(=O)(=O)c1cc(C(=O)N2C[C@H](c3cccc(-c4ccc(Oc5ccccc5)cc4)c3)[C@@H]2C(=O)NC[3H])co1	1794442
Cc1cc2cc(-c3cccc([C@H]4CN(C(=O)c5coc(S(C)(=O)=O)c5)[C@H]4C(=O)NC[3H])c3)ccc2[nH]1	1794443
COc1ccc(C#N)cc1-c1cccc([C@H]2CN(C(=O)c3coc(S(C)(=O)=O)c3)[C@H]2C(=O)NC[3H])c1	1794444
COc1ncc(Cl)cc1-c1cccc([C@H]2CN(C(=O)c3coc(S(C)(=O)=O)c3)[C@H]2C(=O)NC[3H])c1	1794445
CS(=O)(=O)c1cc(C(=O)N2C[C@H](c3cccc(-c4ccc5c(c4)CCCO5)c3)[C@@H]2C(=O)NC[3H])co1	1794446
CCCNC(=O)c1cccc(-c2cccc([C@H]3CN(C(=O)c4coc(S(C)(=O)=O)c4)[C@H]3C(=O)NC[3H])c2)c1	1794447
Cc1ccc(C(N)=O)cc1-c1cccc([C@H]2CN(C(=O)c3coc(S(C)(=O)=O)c3)[C@H]2C(=O)NC[3H])c1	1794448
COc1ccc(-c2cccc([C@H]3CN(C(=O)c4coc(S(C)(=O)=O)c4)[C@H]3C(=O)NC[3H])c2)cc1F	1794449
CS(=O)(=O)c1cc(C(=O)N2C[C@H](c3cccc(-c4cccc(O)c4)c3)[C@@H]2C(=O)NC[3H])co1	1794450
COc1ccc(-c2cccc([C@H]3CN(C(=O)c4coc(S(C)(=O)=O)c4)[C@H]3C(=O)NC[3H])c2)cc1C(=O)O	1794451
COc1cc(CO)ccc1-c1cccc([C@H]2CN(C(=O)c3coc(S(C)(=O)=O)c3)[C@H]2C(=O)NC[3H])c1	1794452
CS(=O)(=O)c1cc(C(=O)N2C[C@H](c3cccc(-c4ccc5ccc(=O)[nH]c5c4)c3)[C@@H]2C(=O)NC[3H])co1	1794453
CC(C)OCc1cccc(-c2cccc([C@H]3CN(C(=O)c4coc(S(C)(=O)=O)c4)[C@H]3C(=O)NC[3H])c2)c1	1794454
CS(=O)(=O)c1cc(C(=O)N2C[C@H](c3cccc(-c4ccc(C(N)=O)cc4)c3)[C@@H]2C(=O)NC[3H])co1	1794455
CS(=O)(=O)c1cc(C(=O)N2C[C@H](c3cccc(-c4cccc(CN)c4)c3)[C@@H]2C(=O)NC[3H])co1	1794456
CN(C)c1cc(-c2cccc([C@H]3CN(C(=O)c4coc(S(C)(=O)=O)c4)[C@H]3C(=O)NC[3H])c2)ccn1	1794457
CC(C)(C)OCc1ccc(-c2cccc([C@H]3CN(C(=O)c4coc(S(C)(=O)=O)c4)[C@H]3C(=O)NC[3H])c2)cc1	1794458
CS(=O)(=O)c1cc(C(=O)N2C[C@H](c3cccc(-c4ccc(F)nc4)c3)[C@@H]2C(=O)NC[3H])co1	1794459
CS(=O)(=O)c1cc(C(=O)N2C[C@H](c3cccc(-c4ccccc4)c3)[C@@H]2C(=O)NC[3H])co1	1794460
CC(=O)Nc1cccc(-c2cccc([C@H]3CN(C(=O)c4coc(S(C)(=O)=O)c4)[C@H]3C(=O)NC[3H])c2)c1	1794461
CS(=O)(=O)c1cc(C(=O)N2C[C@H](c3cccc(-c4ccc(Cl)c(F)c4)c3)[C@@H]2C(=O)NC[3H])co1	1794462
COc1ccc(-c2cccc([C@H]3CN(C(=O)c4coc(S(C)(=O)=O)c4)[C@H]3C(=O)NC[3H])c2)cc1Cl	1794463
Cc1cc(-c2cccc([C@H]3CN(C(=O)c4coc(S(C)(=O)=O)c4)[C@H]3C(=O)NC[3H])c2)ccc1OC(C)C	1794464
Cc1ccc(-c2cccc([C@H]3CN(C(=O)c4coc(S(C)(=O)=O)c4)[C@H]3C(=O)NC[3H])c2)cc1	1794465
CS(=O)(=O)c1cc(C(=O)N2C[C@H](c3cccc(-c4cccc(Cl)c4)c3)[C@@H]2C(=O)NC[3H])co1	1794466
Cc1cc(C)cc(-c2cccc([C@H]3CN(C(=O)c4coc(S(C)(=O)=O)c4)[C@H]3C(=O)NC[3H])c2)c1	1794467
COc1cc(-c2cccc([C@H]3CN(C(=O)c4coc(S(C)(=O)=O)c4)[C@H]3C(=O)NC[3H])c2)cc(OC)c1OC	1794468
CS(=O)(=O)c1cc(C(=O)N2C[C@H](c3cccc(-c4ccc(C(F)(F)F)cc4)c3)[C@@H]2C(=O)NC[3H])co1	1794469
CCc1cccc(-c2cccc([C@H]3CN(C(=O)c4coc(S(C)(=O)=O)c4)[C@H]3C(=O)NC[3H])c2)c1	1794470
CS(=O)(=O)c1cc(C(=O)N2C[C@H](c3cccc(-c4cccc(Oc5ccccc5)c4)c3)[C@@H]2C(=O)NC[3H])co1	1794471
CC1=C(C(=O)N2C[C@H](c3cccc(-c4ccc(CCC(=O)O)cc4)c3)[C@@H]2C(=O)NC[3H])C(=O)OC1(C)C	1794472
CC1=C(C(=O)N2C[C@H](c3cccc(-c4cccc(N)c4)c3)[C@@H]2C(=O)NC[3H])C(=O)OC1(C)C	1794473
CCOc1ccc(-c2cccc([C@H]3CN(C(=O)C4=C(C)C(C)(C)OC4=O)[C@H]3C(=O)NC[3H])c2)cc1	1794474
CC1=C(C(=O)N2C[C@H](c3cccc(-c4ccc(Cl)c(Cl)c4)c3)[C@@H]2C(=O)NC[3H])C(=O)OC1(C)C	1794475
CC1=C(C(=O)N2C[C@H](c3cccc(-c4ccc5c(c4)OCO5)c3)[C@@H]2C(=O)NC[3H])C(=O)OC1(C)C	1794476
CC1=C(C(=O)N2C[C@H](c3cccc(-c4ccc(-c5ccccc5)cc4)c3)[C@@H]2C(=O)NC[3H])C(=O)OC1(C)C	1794477
CC1=C(C(=O)N2C[C@H](c3cccc(-c4cnn(C(C)(C)C)c4)c3)[C@@H]2C(=O)NC[3H])C(=O)OC1(C)C	1794478
CC1=C(C(=O)N2C[C@H](c3cccc(-c4cccc(S(N)(=O)=O)c4)c3)[C@@H]2C(=O)NC[3H])C(=O)OC1(C)C	1794479
CC1=C(C(=O)N2C[C@H](c3cccc(-c4cccc5c4OCCO5)c3)[C@@H]2C(=O)NC[3H])C(=O)OC1(C)C	1794480
COc1ccc(-c2cccc([C@H]3CN(C(=O)C4=C(C)C(C)(C)OC4=O)[C@H]3C(=O)NC[3H])c2)cn1	1794481
COC(=O)CCc1cccc(-c2cccc([C@H]3CN(C(=O)C4=C(C)C(C)(C)OC4=O)[C@H]3C(=O)NC[3H])c2)c1	1794482
CC1=C(C(=O)N2C[C@H](c3cccc(-c4cnc5ccnn5c4)c3)[C@@H]2C(=O)NC[3H])C(=O)OC1(C)C	1794483
CC1=C(C(=O)N2C[C@H](c3cccc(-c4cc(F)cc(OCC(=O)O)c4)c3)[C@@H]2C(=O)NC[3H])C(=O)OC1(C)C	1794484
CC1=C(C(=O)N2C[C@H](c3cccc(-c4cc5ccccc5o4)c3)[C@@H]2C(=O)NC[3H])C(=O)OC1(C)C	1794485
CC1=C(C(=O)N2C[C@H](c3cccc(C=CC4CCCCC4)c3)[C@@H]2C(=O)NC[3H])C(=O)OC1(C)C	1794486
CC1=C(C(=O)N2C[C@H](c3cccc(C4=CCNCC4)c3)[C@@H]2C(=O)NC[3H])C(=O)OC1(C)C	1794487
CC1=C(C(=O)N2C[C@H](c3cccc(-c4ccc5c(c4)CC(C)(C)O5)c3)[C@@H]2C(=O)NC[3H])C(=O)OC1(C)C	1794488
COc1ncccc1-c1cccc([C@H]2CN(C(=O)C3=C(C)C(C)(C)OC3=O)[C@H]2C(=O)NC[3H])c1	1794489
COc1ccc(F)c(-c2cccc([C@H]3CN(C(=O)C4=C(C)C(C)(C)OC4=O)[C@H]3C(=O)NC[3H])c2)c1	1794490
CC1=C(C(=O)N2C[C@H](c3cccc(-c4ccc(S(C)(=O)=O)cc4)c3)[C@@H]2C(=O)NC[3H])C(=O)OC1(C)C	1794491
CC1=C(C(=O)N2C[C@H](c3cccc(-c4cncnc4)c3)[C@@H]2C(=O)NC[3H])C(=O)OC1(C)C	1794492
O=C(NC[3H])[C@H]1[C@@H](c2cccc(I)c2)CN1C(=O)Cn1cc(C2CCC2)nn1	1794493
COc1cc(OC)cc(-c2cccc([C@H]3CN(C(=O)Cn4cc(C5CCC5)nn4)[C@H]3C(=O)NC[3H])c2)c1	1794494
Cc1cccc(-c2cccc([C@H]3CN(C(=O)Cn4cc(C5CCC5)nn4)[C@H]3C(=O)NC[3H])c2)c1C	1794495
O=C(NC[3H])[C@H]1[C@@H](c2cccc(-c3cc(Cl)cc(Cl)c3)c2)CN1C(=O)Cn1cc(C2CCC2)nn1	1794496
O=C(NC[3H])[C@H]1[C@@H](c2cccc(-c3ccc4ccccc4c3)c2)CN1C(=O)Cn1cc(C2CCC2)nn1	1794497
Cc1ccc(-c2cccc([C@H]3CN(C(=O)Cn4cc(C5CCC5)nn4)[C@H]3C(=O)NC[3H])c2)c(F)c1	1794498
O=C(NC[3H])[C@H]1[C@@H](c2cccc(-c3ccc4cc[nH]c4c3)c2)CN1C(=O)Cn1cc(C2CCC2)nn1	1794499
O=C(NC[3H])[C@H]1[C@@H](c2cccc(-c3ccc4c(c3)OC(F)(F)O4)c2)CN1C(=O)Cn1cc(C2CCC2)nn1	1794500
COc1ccc(-c2cccc([C@H]3CN(C(=O)Cn4cc(C5CCC5)nn4)[C@H]3C(=O)NC[3H])c2)cc1C#N	1794501
O=C(NC[3H])[C@H]1[C@@H](c2cccc(-c3ccc(C(F)(F)F)c(F)c3)c2)CN1C(=O)Cn1cc(C2CCC2)nn1	1794502
Cc1cc(F)ccc1-c1cccc([C@H]2CN(C(=O)Cn3cc(C4CCC4)nn3)[C@H]2C(=O)NC[3H])c1	1794503
C#CCOc1cccc(S(=O)(=O)N2C[C@H](c3cccc(-c4cccc(C(=O)O)c4)c3)[C@@H]2C(=O)NC[3H])c1	1794504
C#CCOc1cccc(S(=O)(=O)N2C[C@H](c3cccc(-c4ccc(C(=O)OC)cc4F)c3)[C@@H]2C(=O)NC[3H])c1	1794505
C#CCOc1cccc(S(=O)(=O)N2C[C@H](c3cccc(-c4ccc(C5(CO)CC5)cc4)c3)[C@@H]2C(=O)NC[3H])c1	1794506
C#CCOc1cccc(S(=O)(=O)N2C[C@H](c3cccc(-c4ccc(C5(N)CCCC5)cc4)c3)[C@@H]2C(=O)NC[3H])c1	1794507
C#CCOc1cccc(S(=O)(=O)N2C[C@H](c3cccc(-c4cnn(-c5ccncc5)c4)c3)[C@@H]2C(=O)NC[3H])c1	1794508
C#CCOc1cccc(S(=O)(=O)N2C[C@H](c3cccc(-c4ccc(Cl)c(C(=O)OC)c4)c3)[C@@H]2C(=O)NC[3H])c1	1794509
C#CCOc1cccc(S(=O)(=O)N2C[C@H](c3cccc(-c4ccc(S(N)(=O)=O)cc4)c3)[C@@H]2C(=O)NC[3H])c1	1794510
C#CCOc1cccc(S(=O)(=O)N2C[C@H](c3cccc(-c4cccc(O)c4F)c3)[C@@H]2C(=O)NC[3H])c1	1794511
C#CCOc1cccc(S(=O)(=O)N2C[C@H](c3cccc(-c4ccc(C(=O)OC)o4)c3)[C@@H]2C(=O)NC[3H])c1	1794512
C#CCOc1cccc(S(=O)(=O)N2C[C@H](c3cccc(-c4cnc5occc5c4)c3)[C@@H]2C(=O)NC[3H])c1	1794513
C#CCOc1cccc(S(=O)(=O)N2C[C@H](c3cccc(-c4ccc(F)c(Cl)c4)c3)[C@@H]2C(=O)NC[3H])c1	1794514
C#CCOc1cccc(S(=O)(=O)N2C[C@H](c3cccc(-c4ccc5c(c4)CCOC5)c3)[C@@H]2C(=O)NC[3H])c1	1794515
C#CCOc1cccc(S(=O)(=O)N2C[C@H](c3cccc(-c4cccc(C)c4)c3)[C@@H]2C(=O)NC[3H])c1	1794516
C#CCOc1cccc(S(=O)(=O)N2C[C@H](c3cccc(-c4cccc(-c5ccccc5)c4)c3)[C@@H]2C(=O)NC[3H])c1	1794517
C#CCOc1cccc(S(=O)(=O)N2C[C@H](c3cccc(-c4ccc(F)c(C(F)(F)F)c4)c3)[C@@H]2C(=O)NC[3H])c1	1794518
C#CCOc1cccc(S(=O)(=O)N2C[C@H](c3cccc(-c4cnc(N)nc4)c3)[C@@H]2C(=O)NC[3H])c1	1794519
C#CCOc1cccc(S(=O)(=O)N2C[C@H](c3cccc(-c4cccc(CC(=O)O)c4)c3)[C@@H]2C(=O)NC[3H])c1	1794520
C#CCOc1cccc(S(=O)(=O)N2C[C@H](c3cccc(-c4ccc(C(=O)OCC)c(F)c4)c3)[C@@H]2C(=O)NC[3H])c1	1794521
C#CCOc1cccc(S(=O)(=O)N2C[C@H](c3cccc(-c4ccc5ccc(O)cc5c4)c3)[C@@H]2C(=O)NC[3H])c1	1794522
C#CCOc1cccc(S(=O)(=O)N2C[C@H](c3cccc(-c4cnc(OC)nc4)c3)[C@@H]2C(=O)NC[3H])c1	1794523
C#CCOc1cccc(S(=O)(=O)N2C[C@H](c3cccc(-c4ccc(OC)c(OC(C)C)c4)c3)[C@@H]2C(=O)NC[3H])c1	1794524
C#CCOc1cccc(S(=O)(=O)N2C[C@H](c3cccc(-c4ccnn4C)c3)[C@@H]2C(=O)NC[3H])c1	1794525
C#CCOc1cccc(S(=O)(=O)N2C[C@H](c3cccc(-c4ccc(Cl)c(C#N)c4)c3)[C@@H]2C(=O)NC[3H])c1	1794526
C#CCOc1cccc(S(=O)(=O)N2C[C@H](c3cccc(-c4cccc(CCOC)c4)c3)[C@@H]2C(=O)NC[3H])c1	1794527
C#CCOc1cccc(S(=O)(=O)N2C[C@H](c3cccc(-c4cc(C)ccc4OC(C)C)c3)[C@@H]2C(=O)NC[3H])c1	1794528
C#CCOc1cccc(S(=O)(=O)N2C[C@H](c3cccc(-c4ccc(CO)c(Cl)c4)c3)[C@@H]2C(=O)NC[3H])c1	1794529
C#CCOc1cccc(S(=O)(=O)N2C[C@H](c3cccc(-c4cccnc4OCC)c3)[C@@H]2C(=O)NC[3H])c1	1794530
C#CCOc1cccc(S(=O)(=O)N2C[C@H](c3cccc(-c4cnc(N(C)C)c(Cl)c4)c3)[C@@H]2C(=O)NC[3H])c1	1794531
C#CCOc1cccc(S(=O)(=O)N2C[C@H](c3cccc(-c4cccc(F)c4)c3)[C@@H]2C(=O)NC[3H])c1	1794532
C#CCOc1cccc(S(=O)(=O)N2C[C@H](c3cccc(-c4ccc(Cl)cc4C)c3)[C@@H]2C(=O)NC[3H])c1	1794533
C#CCOc1cccc(S(=O)(=O)N2C[C@H](c3cccc(-c4ccc(Cl)cc4)c3)[C@@H]2C(=O)NC[3H])c1	1794534
Cc1noc(C)c1S(=O)(=O)N1C[C@H](c2cccc(-c3cccc(CN)c3)c2)[C@@H]1C(=O)NC[3H]	1794535
Cc1noc(C)c1S(=O)(=O)N1C[C@H](c2cccc(-c3ccnc(N(C)C)c3)c2)[C@@H]1C(=O)NC[3H]	1794536
Cc1noc(C)c1S(=O)(=O)N1C[C@H](c2cccc(-c3ccc(COC(C)(C)C)cc3)c2)[C@@H]1C(=O)NC[3H]	1794537
Cc1noc(C)c1S(=O)(=O)N1C[C@H](c2cccc(-c3ccc(F)nc3)c2)[C@@H]1C(=O)NC[3H]	1794538
Cc1noc(C)c1S(=O)(=O)N1C[C@H](c2cccc(-c3ccccc3)c2)[C@@H]1C(=O)NC[3H]	1794539
CC(=O)Nc1cccc(-c2cccc([C@H]3CN(S(=O)(=O)c4c(C)noc4C)[C@H]3C(=O)NC[3H])c2)c1	1794540
Cc1noc(C)c1S(=O)(=O)N1C[C@H](c2cccc(-c3ccc(Cl)c(F)c3)c2)[C@@H]1C(=O)NC[3H]	1794541
Cc1noc(C)c1S(=O)(=O)N1C[C@H](c2cccc(-c3ccc(CO)cc3)c2)[C@@H]1C(=O)NC[3H]	1794542
Cc1cc(-c2cccc([C@H]3CN(S(=O)(=O)c4c(C)noc4C)[C@H]3C(=O)NC[3H])c2)ccc1OC(C)C	1794543
Cc1ccc(-c2cccc([C@H]3CN(S(=O)(=O)c4c(C)noc4C)[C@H]3C(=O)NC[3H])c2)cc1	1794544
Cc1noc(C)c1S(=O)(=O)N1C[C@H](c2cccc(-c3cccc(Cl)c3)c2)[C@@H]1C(=O)NC[3H]	1794545
Cc1cc(C)cc(-c2cccc([C@H]3CN(S(=O)(=O)c4c(C)noc4C)[C@H]3C(=O)NC[3H])c2)c1	1794546
COc1cc(-c2cccc([C@H]3CN(S(=O)(=O)c4c(C)noc4C)[C@H]3C(=O)NC[3H])c2)cc(OC)c1OC	1794547
Cc1noc(C)c1S(=O)(=O)N1C[C@H](c2cccc(-c3ccc(C(F)(F)F)cc3)c2)[C@@H]1C(=O)NC[3H]	1794548
CCc1cccc(-c2cccc([C@H]3CN(S(=O)(=O)c4c(C)noc4C)[C@H]3C(=O)NC[3H])c2)c1	1794549
Cc1noc(C)c1S(=O)(=O)N1C[C@H](c2cccc(-c3cccc(Oc4ccccc4)c3)c2)[C@@H]1C(=O)NC[3H]	1794550
Cc1noc(C)c1S(=O)(=O)N1C[C@H](c2cccc(-c3ccc([C@H](C)O)cc3)c2)[C@@H]1C(=O)NC[3H]	1794551
COc1ccc(C)cc1-c1cccc([C@H]2CN(S(=O)(=O)c3c(C)noc3C)[C@H]2C(=O)NC[3H])c1	1794552
Cc1noc(C)c1S(=O)(=O)N1C[C@H](c2cccc(-c3ccc4c(c3)C[C@@H](C)O4)c2)[C@@H]1C(=O)NC[3H]	1794553
CCOc1ccc(-c2cccc([C@H]3CN(S(=O)(=O)c4c(C)noc4C)[C@H]3C(=O)NC[3H])c2)cc1C	1794554
CCCOc1cccc(-c2cccc([C@H]3CN(S(=O)(=O)c4c(C)noc4C)[C@H]3C(=O)NC[3H])c2)c1	1794555
Cc1noc(C)c1S(=O)(=O)N1C[C@H](c2cccc(-c3cccc4c3CNC4=O)c2)[C@@H]1C(=O)NC[3H]	1794556
CNC(=O)c1ccc(-c2cccc([C@H]3CN(S(=O)(=O)c4c(C)noc4C)[C@H]3C(=O)NC[3H])c2)cc1C	1794557
COC(=O)c1cccc(-c2cccc([C@H]3CN(S(=O)(=O)c4c(C)noc4C)[C@H]3C(=O)NC[3H])c2)c1F	1794558
Cc1noc(C)c1S(=O)(=O)N1C[C@H](c2cccc(-c3ccc(S(C)(=O)=O)cc3)c2)[C@@H]1C(=O)NC[3H]	1794559
Cc1noc(C)c1S(=O)(=O)N1C[C@H](c2cccc(-c3cc(Cl)cc(C(=O)O)c3)c2)[C@@H]1C(=O)NC[3H]	1794560
Cc1ccc2cc(-c3cccc([C@H]4CN(S(=O)(=O)c5c(C)noc5C)[C@H]4C(=O)NC[3H])c3)ccc2n1	1794561
Cc1noc(C)c1S(=O)(=O)N1C[C@H](c2cccc(-c3ccc4c(c3)COC(=O)N4)c2)[C@@H]1C(=O)NC[3H]	1794562
CCOC(=O)c1cccc(-c2cccc([C@H]3CN(S(=O)(=O)c4c(C)noc4C)[C@H]3C(=O)NC[3H])c2)c1	1794563
Cc1noc(C)c1S(=O)(=O)N1C[C@H](c2cccc(-c3cccc(C(=O)O)c3F)c2)[C@@H]1C(=O)NC[3H]	1794564
COC(=O)c1cc(-c2cccc([C@H]3CN(S(=O)(=O)c4c(C)noc4C)[C@H]3C(=O)NC[3H])c2)ccc1O	1794565
CCN(CC)c1ncc(-c2cccc([C@H]3CN(S(=O)(=O)c4c(C)noc4C)[C@H]3C(=O)NC[3H])c2)cn1	1794566
O=C(NC[3H])[C@H]1[C@@H](c2cccc(I)c2)CN1S(=O)(=O)c1ccc([N+](=O)[O-])cc1Cl	1794567
COc1cc(OC)cc(-c2cccc([C@H]3CN(S(=O)(=O)c4ccc([N+](=O)[O-])cc4Cl)[C@H]3C(=O)NC[3H])c2)c1	1794568
Cc1cccc(-c2cccc([C@H]3CN(S(=O)(=O)c4ccc([N+](=O)[O-])cc4Cl)[C@H]3C(=O)NC[3H])c2)c1C	1794569
O=C(NC[3H])[C@H]1[C@@H](c2cccc(-c3cc(Cl)cc(Cl)c3)c2)CN1S(=O)(=O)c1ccc([N+](=O)[O-])cc1Cl	1794570
O=C(NC[3H])[C@H]1[C@@H](c2cccc(-c3ccc4ccccc4c3)c2)CN1S(=O)(=O)c1ccc([N+](=O)[O-])cc1Cl	1794571
O=C(NC[3H])[C@H]1[C@@H](c2cccc(-c3cc(F)c(F)c(F)c3)c2)CN1S(=O)(=O)c1ccc([N+](=O)[O-])cc1Cl	1794572
Cc1ccc(-c2cccc([C@H]3CN(S(=O)(=O)c4ccc([N+](=O)[O-])cc4Cl)[C@H]3C(=O)NC[3H])c2)c(F)c1	1794573
O=C(NC[3H])[C@H]1[C@@H](c2cccc(-c3ccc4cc[nH]c4c3)c2)CN1S(=O)(=O)c1ccc([N+](=O)[O-])cc1Cl	1794574
O=C(NC[3H])[C@H]1[C@@H](c2cccc(-c3ccc4c(c3)OC(F)(F)O4)c2)CN1S(=O)(=O)c1ccc([N+](=O)[O-])cc1Cl	1794575
COc1ccc(-c2cccc([C@H]3CN(S(=O)(=O)c4ccc([N+](=O)[O-])cc4Cl)[C@H]3C(=O)NC[3H])c2)cc1C#N	1794576
O=C(NC[3H])[C@H]1[C@@H](c2cccc(-c3cc(F)cc(Cl)c3)c2)CN1S(=O)(=O)c1ccc([N+](=O)[O-])cc1Cl	1794577
O=C(NC[3H])[C@H]1[C@@H](c2cccc(-c3ccc(C(F)(F)F)c(F)c3)c2)CN1S(=O)(=O)c1ccc([N+](=O)[O-])cc1Cl	1794578
Cc1cc(F)ccc1-c1cccc([C@H]2CN(S(=O)(=O)c3ccc([N+](=O)[O-])cc3Cl)[C@H]2C(=O)NC[3H])c1	1794579
O=C(O)c1ccc(-c2cccc([C@H]3CN(S(=O)(=O)c4ccc([N+](=O)[O-])cc4Cl)[C@H]3C(=O)NC[3H])c2)c(Cl)c1	1794580
CC(C)Cc1ccc(-c2cccc([C@H]3CN(S(=O)(=O)c4ccc([N+](=O)[O-])cc4Cl)[C@H]3C(=O)NC[3H])c2)cc1	1794581
CC(C)c1cccc(-c2cccc([C@H]3CN(S(=O)(=O)c4ccc([N+](=O)[O-])cc4Cl)[C@H]3C(=O)NC[3H])c2)c1	1794582
O=C(NC[3H])[C@H]1[C@@H](c2cccc(-c3cccc(CCO)c3)c2)CN1S(=O)(=O)c1ccc([N+](=O)[O-])cc1Cl	1794583
Cc1cc(-c2cccc([C@H]3CN(S(=O)(=O)c4ccc([N+](=O)[O-])cc4Cl)[C@H]3C(=O)NC[3H])c2)c(C)cc1F	1794584
CCCc1ccc(-c2cccc([C@H]3CN(S(=O)(=O)c4ccc([N+](=O)[O-])cc4Cl)[C@H]3C(=O)NC[3H])c2)cc1	1794585
COC(=O)Nc1ccc(-c2cccc([C@H]3CN(S(=O)(=O)c4ccc([N+](=O)[O-])cc4Cl)[C@H]3C(=O)NC[3H])c2)cc1	1794586
COc1ccc(C(C)C)cc1-c1cccc([C@H]2CN(S(=O)(=O)c3ccc([N+](=O)[O-])cc3Cl)[C@H]2C(=O)NC[3H])c1	1794587
O=C(NC[3H])[C@H]1[C@@H](c2cccc(-c3cccc(OC(F)(F)F)c3)c2)CN1S(=O)(=O)c1ccc([N+](=O)[O-])cc1Cl	1794588
COc1ccc(Cl)cc1-c1cccc([C@H]2CN(S(=O)(=O)c3ccc([N+](=O)[O-])cc3Cl)[C@H]2C(=O)NC[3H])c1	1794589
O=C(NC[3H])[C@H]1[C@@H](c2cccc(-c3cc(CO)ccc3Cl)c2)CN1S(=O)(=O)c1ccc([N+](=O)[O-])cc1Cl	1794590
O=C(NC[3H])[C@H]1[C@@H](c2cccc(-c3ccc(OC(F)(F)F)cc3)c2)CN1S(=O)(=O)c1ccc([N+](=O)[O-])cc1Cl	1794591
COc1ncc(-c2cccc([C@H]3CN(S(=O)(=O)c4ccc([N+](=O)[O-])cc4Cl)[C@H]3C(=O)NC[3H])c2)cc1Cl	1794592
COc1cc(C(=O)O)ccc1-c1cccc([C@H]2CN(S(=O)(=O)c3ccc([N+](=O)[O-])cc3Cl)[C@H]2C(=O)NC[3H])c1	1794593
CN(C)Cc1cc(-c2cccc([C@H]3CN(S(=O)(=O)c4ccc([N+](=O)[O-])cc4Cl)[C@H]3C(=O)NC[3H])c2)ccc1F	1794594
Cc1ccc(-c2cccc([C@H]3CN(S(=O)(=O)c4ccc([N+](=O)[O-])cc4Cl)[C@H]3C(=O)NC[3H])c2)c(Cl)c1	1794595
COC(=O)c1cc(F)cc(-c2cccc([C@H]3CN(S(=O)(=O)c4ccc([N+](=O)[O-])cc4Cl)[C@H]3C(=O)NC[3H])c2)c1	1794596
CCOC(=O)c1ccc(-c2cccc([C@H]3CN(Cc4c[nH]nc4-c4cccc(C)c4)[C@H]3C(=O)NC[3H])c2)cc1F	1794597
Cc1cccc(-c2n[nH]cc2CN2C[C@H](c3cccc(-c4ccc5ccc(O)cc5c4)c3)[C@@H]2C(=O)NC[3H])c1	1794598
COc1ncc(-c2cccc([C@H]3CN(Cc4c[nH]nc4-c4cccc(C)c4)[C@H]3C(=O)NC[3H])c2)cn1	1794599
COc1ccc(-c2cccc([C@H]3CN(Cc4c[nH]nc4-c4cccc(C)c4)[C@H]3C(=O)NC[3H])c2)cc1OC(C)C	1794600
Cc1cccc(-c2n[nH]cc2CN2C[C@H](c3cccc(-c4ccnn4C)c3)[C@@H]2C(=O)NC[3H])c1	1794601
COCCc1cccc(-c2cccc([C@H]3CN(Cc4c[nH]nc4-c4cccc(C)c4)[C@H]3C(=O)NC[3H])c2)c1	1794602
Cc1cccc(-c2n[nH]cc2CN2C[C@H](c3cccc(-c4cc(C)ccc4OC(C)C)c3)[C@@H]2C(=O)NC[3H])c1	1794603
CCOc1ncccc1-c1cccc([C@H]2CN(Cc3c[nH]nc3-c3cccc(C)c3)[C@H]2C(=O)NC[3H])c1	1794604
CCc1ccccc1-c1cccc([C@H]2CN(Cc3c[nH]nc3-c3cccc(C)c3)[C@H]2C(=O)NC[3H])c1	1794605
Cc1cccc(-c2n[nH]cc2CN2C[C@H](c3cccc(-c4cnc(N(C)C)c(Cl)c4)c3)[C@@H]2C(=O)NC[3H])c1	1794606
Cc1cccc(-c2n[nH]cc2CN2C[C@H](c3cccc(-c4cccc(F)c4)c3)[C@@H]2C(=O)NC[3H])c1	1794607
Cc1cccc(-c2n[nH]cc2CN2C[C@H](c3cccc(-c4ccc(Cl)cc4C)c3)[C@@H]2C(=O)NC[3H])c1	1794608
Cc1cccc(-c2n[nH]cc2CN2C[C@H](c3cccc(-c4ccc(Cl)cc4)c3)[C@@H]2C(=O)NC[3H])c1	1794609
Cc1cccc(-c2n[nH]cc2CN2C[C@H](c3cccc(-c4ccc5c(c4)CCC(=O)N5)c3)[C@@H]2C(=O)NC[3H])c1	1794610
Cc1cccc(-c2n[nH]cc2CN2C[C@H](c3cccc(-c4cc(C(=O)O)ccc4C)c3)[C@@H]2C(=O)NC[3H])c1	1794611
Cc1cccc(-c2n[nH]cc2CN2C[C@H](c3cccc(-c4ccc(C(=O)O)c(Cl)c4)c3)[C@@H]2C(=O)NC[3H])c1	1794612
CONC(=O)c1ccc(-c2cccc([C@H]3CN(Cc4c[nH]nc4-c4cccc(C)c4)[C@H]3C(=O)NC[3H])c2)cc1	1794613
CCOc1cccc(-c2cccc([C@H]3CN(Cc4c[nH]nc4-c4cccc(C)c4)[C@H]3C(=O)NC[3H])c2)c1	1794614
COc1cccc2cc(-c3cccc([C@H]4CN(Cc5c[nH]nc5-c5cccc(C)c5)[C@H]4C(=O)NC[3H])c3)oc12	1794615
COc1cc(F)cc(-c2cccc([C@H]3CN(Cc4c[nH]nc4-c4cccc(C)c4)[C@H]3C(=O)NC[3H])c2)c1	1794616
Cc1cccc(-c2n[nH]cc2CN2C[C@H](c3cccc(-c4ccc(OC(C)C)c(F)c4)c3)[C@@H]2C(=O)NC[3H])c1	1794617
Cc1cccc(-c2n[nH]cc2CN2C[C@H](c3cccc(-c4cccc5c4CCO5)c3)[C@@H]2C(=O)NC[3H])c1	1794618
CCNC(=O)c1cccc(-c2cccc([C@H]3CN(Cc4c[nH]nc4-c4cccc(C)c4)[C@H]3C(=O)NC[3H])c2)c1	1794619
COC(=O)c1cccc(-c2cccc([C@H]3CN(Cc4c[nH]nc4-c4cccc(C)c4)[C@H]3C(=O)NC[3H])c2)c1	1794620
COc1cc(C(=O)O)cc(-c2cccc([C@H]3CN(Cc4c[nH]nc4-c4cccc(C)c4)[C@H]3C(=O)NC[3H])c2)c1	1794621
Cc1cccc(-c2n[nH]cc2CN2C[C@H](c3cccc(-c4ccc(C(=O)O)cc4F)c3)[C@@H]2C(=O)NC[3H])c1	1794622
Cc1cccc(-c2n[nH]cc2CN2C[C@H](c3cccc(-c4cccc5c4OCCCO5)c3)[C@@H]2C(=O)NC[3H])c1	1794623
Cc1cccc(-c2n[nH]cc2CN2C[C@H](c3cccc(-c4ccc(C(C)(C)C)cc4)c3)[C@@H]2C(=O)NC[3H])c1	1794624
Cc1cccc(-c2n[nH]cc2CN2C[C@H](c3cccc(-c4ccc([C@@H]5CCC(=O)N5)cc4)c3)[C@@H]2C(=O)NC[3H])c1	1794625
Cc1cccc(-c2n[nH]cc2CN2C[C@H](c3cccc(-c4ccc5c(c4)CCCNC5=O)c3)[C@@H]2C(=O)NC[3H])c1	1794626
Cc1cccc(-c2n[nH]cc2CN2C[C@H](c3cccc(-c4cn(C)nc4C(C)C)c3)[C@@H]2C(=O)NC[3H])c1	1794627
COc1ccccc1S(=O)(=O)N1C[C@H](Oc2cccc(-c3cc(CO)ccc3Cl)c2)C[C@H]1C(=O)NC[3H]	1794628
O=C(O)CCc1cccc(-c2cccc([C@H]3CN(Cc4cnn[nH]4)[C@H]3C(=O)NC[3H])c2)c1	1794629
COc1ccccc1S(=O)(=O)N1C[C@H](Oc2cccc(-c3cc(F)ccc3OC(C)C)c2)C[C@H]1C(=O)NC[3H]	1794630
COc1ccccc1S(=O)(=O)N1C[C@H](Oc2cccc(-c3ccc(OC(F)(F)F)cc3)c2)C[C@H]1C(=O)NC[3H]	1794631
COc1cc(-c2cccc([C@H]3CN(Cc4cnn[nH]4)[C@H]3C(=O)NC[3H])c2)ccc1C	1794632
O=C(NC[3H])[C@H]1[C@@H](c2cccc(-c3cccc4ccoc34)c2)CN1Cc1cnn[nH]1	1794633
COc1ccccc1S(=O)(=O)N1C[C@H](Oc2cccc(-c3cnc(OC)c(Cl)c3)c2)C[C@H]1C(=O)NC[3H]	1794634
O=C(NC[3H])[C@H]1[C@@H](c2cccc(-c3ccccc3CO)c2)CN1Cc1cnn[nH]1	1794635
COc1cc(C(=O)O)ccc1-c1cccc(O[C@@H]2C[C@@H](C(=O)NC[3H])N(S(=O)(=O)c3ccccc3OC)C2)c1	1794636
Cc1nc2ccc(-c3cccc([C@H]4CN(Cc5cnn[nH]5)[C@H]4C(=O)NC[3H])c3)cc2o1	1794637
COc1ccccc1S(=O)(=O)N1C[C@H](Oc2cccc(-c3ccc(F)c(CN(C)C)c3)c2)C[C@H]1C(=O)NC[3H]	1794638
COc1ccccc1S(=O)(=O)N1C[C@H](Oc2cccc(-c3ccc(C)cc3Cl)c2)C[C@H]1C(=O)NC[3H]	1794639
O=C(NC[3H])[C@H]1[C@@H](c2cccc(-c3ccc(Oc4ccccc4)cc3)c2)CN1Cc1cnn[nH]1	1794640
Cc1cc2cc(-c3cccc([C@H]4CN(Cc5cnn[nH]5)[C@H]4C(=O)NC[3H])c3)ccc2[nH]1	1794641
COc1ccccc1S(=O)(=O)N1C[C@H](Oc2cccc(-c3ccc(C(C)=O)cc3)c2)C[C@H]1C(=O)NC[3H]	1794642
COc1ccc(C#N)cc1-c1cccc([C@H]2CN(Cc3cnn[nH]3)[C@H]2C(=O)NC[3H])c1	1794643
COC(=O)c1cc(F)cc(-c2cccc(O[C@@H]3C[C@@H](C(=O)NC[3H])N(S(=O)(=O)c4ccccc4OC)C3)c2)c1	1794644
COc1ncc(Cl)cc1-c1cccc([C@H]2CN(Cc3cnn[nH]3)[C@H]2C(=O)NC[3H])c1	1794645
COc1ccccc1S(=O)(=O)N1C[C@H](Oc2cccc(-c3ccc4c(c3)CCC4)c2)C[C@H]1C(=O)NC[3H]	1794646
CNC(=O)Nc1ccc(-c2cccc(O[C@@H]3C[C@@H](C(=O)NC[3H])N(S(=O)(=O)c4ccccc4OC)C3)c2)cc1	1794647
CCCNC(=O)c1cccc(-c2cccc([C@H]3CN(Cc4cnn[nH]4)[C@H]3C(=O)NC[3H])c2)c1	1794648
COc1ccccc1S(=O)(=O)N1C[C@H](Oc2cccc(-c3cc(C)c(OC)c(C)c3)c2)C[C@H]1C(=O)NC[3H]	1794649
Cc1ccc(C(N)=O)cc1-c1cccc([C@H]2CN(Cc3cnn[nH]3)[C@H]2C(=O)NC[3H])c1	1794650
COc1ccccc1S(=O)(=O)N1C[C@H](Oc2cccc(-c3cccc(CCC(=O)O)c3)c2)C[C@H]1C(=O)NC[3H]	1794651
COc1ccc(-c2cccc([C@H]3CN(Cc4cnn[nH]4)[C@H]3C(=O)NC[3H])c2)cc1F	1794652
COc1cc(-c2cccc(O[C@@H]3C[C@@H](C(=O)NC[3H])N(S(=O)(=O)c4ccccc4OC)C3)c2)ccc1C	1794653
COc1ccccc1S(=O)(=O)N1C[C@H](Oc2cccc(-c3cccc4ccoc34)c2)C[C@H]1C(=O)NC[3H]	1794654
COc1ccccc1S(=O)(=O)N1C[C@H](Oc2cccc(-c3ccccc3CO)c2)C[C@H]1C(=O)NC[3H]	1794655
COc1ccccc1S(=O)(=O)N1C[C@H](Oc2cccc(-c3ccc(F)c(C)c3)c2)C[C@H]1C(=O)NC[3H]	1794656
O=C(NC[3H])[C@H]1[C@@H](c2cccc(-c3cccc(O)c3)c2)CN1Cc1cnn[nH]1	1794657
COc1ccccc1S(=O)(=O)N1C[C@H](Oc2cccc(-c3ccc4nc(C)oc4c3)c2)C[C@H]1C(=O)NC[3H]	1794658
COc1ccccc1S(=O)(=O)N1C[C@H](Oc2cccc(-c3ccc(Oc4ccccc4)cc3)c2)C[C@H]1C(=O)NC[3H]	1794659
CC(C)(O)c1ccc(CN2C[C@H](c3cccc(-c4cccc(Cl)c4)c3)[C@@H]2C(=O)NC[3H])cc1	1794660
CCn1ccc(-c2cccc(O[C@@H]3C[C@@H](C(=O)NC[3H])N(S(=O)(=O)c4cc(F)cc(F)c4)C3)c2)n1	1794661
O=C(NC[3H])[C@@H]1C[C@@H](Oc2cccc(-c3cccc4c3OCC4)c2)CN1S(=O)(=O)c1cc(F)cc(F)c1	1794662
Nc1cc(-c2cccc(O[C@@H]3C[C@@H](C(=O)NC[3H])N(S(=O)(=O)c4cc(F)cc(F)c4)C3)c2)ccc1F	1794663
COc1cc(-c2cccc([C@H]3CN(Cc4ccc(C(C)(C)O)cc4)[C@H]3C(=O)NC[3H])c2)cc(OC)c1OC	1794664
CCOc1cc(F)ccc1-c1cccc(O[C@@H]2C[C@@H](C(=O)NC[3H])N(S(=O)(=O)c3cc(F)cc(F)c3)C2)c1	1794665
CC(C)(O)c1ccc(CN2C[C@H](c3cccc(-c4ccc(C(F)(F)F)cc4)c3)[C@@H]2C(=O)NC[3H])cc1	1794666
Cn1c(=O)[nH]c2ccc(-c3cccc(O[C@@H]4C[C@@H](C(=O)NC[3H])N(S(=O)(=O)c5cc(F)cc(F)c5)C4)c3)cc21	1794667
CCc1cccc(-c2cccc([C@H]3CN(Cc4ccc(C(C)(C)O)cc4)[C@H]3C(=O)NC[3H])c2)c1	1794668
Cc1ccc(Cl)cc1-c1cccc(O[C@@H]2C[C@@H](C(=O)NC[3H])N(S(=O)(=O)c3cc(F)cc(F)c3)C2)c1	1794669
COc1ccc(-c2cccc(O[C@@H]3C[C@@H](C(=O)NC[3H])N(S(=O)(=O)c4cc(F)cc(F)c4)C3)c2)cc1C	1794670
CC(C)(O)c1ccc(CN2C[C@H](c3cccc(-c4cccc(Oc5ccccc5)c4)c3)[C@@H]2C(=O)NC[3H])cc1	1794671
CCOc1ccccc1-c1cccc(O[C@@H]2C[C@@H](C(=O)NC[3H])N(S(=O)(=O)c3cc(F)cc(F)c3)C2)c1	1794672
CC(C)NC(=O)c1cccc(-c2cccc(O[C@@H]3C[C@@H](C(=O)NC[3H])N(S(=O)(=O)c4cc(F)cc(F)c4)C3)c2)c1	1794673
COc1ccc(C)cc1-c1cccc([C@H]2CN(Cc3ccc(C(C)(C)O)cc3)[C@H]2C(=O)NC[3H])c1	1794674
C[C@@H]1Cc2cc(-c3cccc([C@H]4CN(Cc5ccc(C(C)(C)O)cc5)[C@H]4C(=O)NC[3H])c3)ccc2O1	1794675
Cc1c(Cl)cccc1-c1cccc(O[C@@H]2C[C@@H](C(=O)NC[3H])N(S(=O)(=O)c3cc(F)cc(F)c3)C2)c1	1794676
CCOc1ccc(-c2cccc([C@H]3CN(Cc4ccc(C(C)(C)O)cc4)[C@H]3C(=O)NC[3H])c2)cc1C	1794677
Cc1ccc(F)cc1-c1cccc(O[C@@H]2C[C@@H](C(=O)NC[3H])N(S(=O)(=O)c3cc(F)cc(F)c3)C2)c1	1794678
CCCOc1cccc(-c2cccc([C@H]3CN(Cc4ccc(C(C)(C)O)cc4)[C@H]3C(=O)NC[3H])c2)c1	1794679
CC(C)(C)[C@H]1CC=C(c2cccc(O[C@@H]3C[C@@H](C(=O)NC[3H])N(S(=O)(=O)c4cc(F)cc(F)c4)C3)c2)CC1	1794680
O=C(O)c1cc(-c2cccc(O[C@@H]3C[C@@H](C(=O)NC[3H])N(S(=O)(=O)c4cc(F)cc(F)c4)C3)c2)ccc1Cl	1794681
CNC(=O)c1ccc(-c2cccc([C@H]3CN(Cc4ccc(C(C)(C)O)cc4)[C@H]3C(=O)NC[3H])c2)cc1C	1794682
O=C(O)c1ccc(-c2cccc(O[C@@H]3C[C@@H](C(=O)NC[3H])N(S(=O)(=O)c4cc(F)cc(F)c4)C3)c2)cc1F	1794683
COC(=O)c1cccc(-c2cccc([C@H]3CN(Cc4ccc(C(C)(C)O)cc4)[C@H]3C(=O)NC[3H])c2)c1F	1794684
O=C(NC[3H])[C@@H]1C[C@@H](Oc2cccc(-c3cccc(CO)c3)c2)CN1S(=O)(=O)c1cc(F)cc(F)c1	1794685
CC(C)(O)c1ccc(CN2C[C@H](c3cccc(-c4ccc(S(C)(=O)=O)cc4)c3)[C@@H]2C(=O)NC[3H])cc1	1794686
CC(C)(O)c1ccc(CN2C[C@H](c3cccc(-c4cc(Cl)cc(C(=O)O)c4)c3)[C@@H]2C(=O)NC[3H])cc1	1794687
O=C(O)c1cccc(-c2cccc(O[C@@H]3C[C@@H](C(=O)NC[3H])N(S(=O)(=O)c4cc(F)cc(F)c4)C3)c2)c1	1794688
CC(C)(O)c1ccc(CN2C[C@H](c3cccc(-c4ccc5c(c4)COC(=O)N5)c3)[C@@H]2C(=O)NC[3H])cc1	1794689
COC(=O)c1ccc(-c2cccc(O[C@@H]3C[C@@H](C(=O)NC[3H])N(S(=O)(=O)c4cc(F)cc(F)c4)C3)c2)c(F)c1	1794690
CCn1cc(S(=O)(=O)N2C[C@H](Oc3cccc(-c4cccc(F)c4)c3)C[C@H]2C(=O)NC[3H])nc1C	1794691
CCn1cc(S(=O)(=O)N2C[C@H](Oc3cccc(-c4ccc(Cl)cc4C)c3)C[C@H]2C(=O)NC[3H])nc1C	1794692
Cc1nc2ccccc2nc1CN1C[C@H](c2cccc(-c3cccc(C(C)(C)C)c3)c2)[C@@H]1C(=O)NC[3H]	1794693
CCn1cc(S(=O)(=O)N2C[C@H](Oc3cccc(-c4ccc(Cl)cc4)c3)C[C@H]2C(=O)NC[3H])nc1C	1794694
Cc1cccc(-c2cccc([C@H]3CN(Cc4nc5ccccc5nc4C)[C@H]3C(=O)NC[3H])c2)c1	1794695
Cc1nc2ccccc2nc1CN1C[C@H](c2cccc(-c3cccc(-c4ccccc4)c3)c2)[C@@H]1C(=O)NC[3H]	1794696
Cc1nc2ccccc2nc1CN1C[C@H](c2cccc(-c3ccc(F)c(C(F)(F)F)c3)c2)[C@@H]1C(=O)NC[3H]	1794697
CCn1cc(S(=O)(=O)N2C[C@H](Oc3cccc(-c4ccc5c(c4)CCC(=O)N5)c3)C[C@H]2C(=O)NC[3H])nc1C	1794698
Cc1nc2ccccc2nc1CN1C[C@H](c2cccc(-c3cnc(N)nc3)c2)[C@@H]1C(=O)NC[3H]	1794699
CCn1cc(S(=O)(=O)N2C[C@H](Oc3cccc(-c4cc(C(=O)O)ccc4C)c3)C[C@H]2C(=O)NC[3H])nc1C	1794700
CCn1cc(S(=O)(=O)N2C[C@H](Oc3cccc(-c4ccc(C(=O)O)c(Cl)c4)c3)C[C@H]2C(=O)NC[3H])nc1C	1794701
CCn1cc(S(=O)(=O)N2C[C@H](Oc3cccc(-c4ccc(C(=O)NOC)cc4)c3)C[C@H]2C(=O)NC[3H])nc1C	1794702
CCOc1cccc(-c2cccc(O[C@@H]3C[C@@H](C(=O)NC[3H])N(S(=O)(=O)c4cn(CC)c(C)n4)C3)c2)c1	1794703
CCOC(=O)c1ccc(-c2cccc([C@H]3CN(Cc4nc5ccccc5nc4C)[C@H]3C(=O)NC[3H])c2)cc1F	1794704
Cc1nc2ccccc2nc1CN1C[C@H](c2cccc(-c3ccc4ccc(O)cc4c3)c2)[C@@H]1C(=O)NC[3H]	1794705
CCn1cc(S(=O)(=O)N2C[C@H](Oc3cccc(-c4cc5cccc(OC)c5o4)c3)C[C@H]2C(=O)NC[3H])nc1C	1794706
COc1ncc(-c2cccc([C@H]3CN(Cc4nc5ccccc5nc4C)[C@H]3C(=O)NC[3H])c2)cn1	1794707
COc1ccc(-c2cccc([C@H]3CN(Cc4nc5ccccc5nc4C)[C@H]3C(=O)NC[3H])c2)cc1OC(C)C	1794708
CCn1cc(S(=O)(=O)N2C[C@H](Oc3cccc(-c4cc(F)cc(OC)c4)c3)C[C@H]2C(=O)NC[3H])nc1C	1794709
Cc1nc2ccccc2nc1CN1C[C@H](c2cccc(-c3ccnn3C)c2)[C@@H]1C(=O)NC[3H]	1794710
CCn1cc(S(=O)(=O)N2C[C@H](Oc3cccc(-c4ccc(OC(C)C)c(F)c4)c3)C[C@H]2C(=O)NC[3H])nc1C	1794711
CCn1cc(S(=O)(=O)N2C[C@H](Oc3cccc(-c4cccc5c4CCO5)c3)C[C@H]2C(=O)NC[3H])nc1C	1794712
CCNC(=O)c1cccc(-c2cccc(O[C@@H]3C[C@@H](C(=O)NC[3H])N(S(=O)(=O)c4cn(CC)c(C)n4)C3)c2)c1	1794713
COCCc1cccc(-c2cccc([C@H]3CN(Cc4nc5ccccc5nc4C)[C@H]3C(=O)NC[3H])c2)c1	1794714
Cc1ccc(OC(C)C)c(-c2cccc([C@H]3CN(Cc4nc5ccccc5nc4C)[C@H]3C(=O)NC[3H])c2)c1	1794715
CCn1cc(S(=O)(=O)N2C[C@H](Oc3cccc(-c4cccc(C(=O)OC)c4)c3)C[C@H]2C(=O)NC[3H])nc1C	1794716
Cc1nc2ccccc2nc1CN1C[C@H](c2cccc(-c3ccc(CO)c(Cl)c3)c2)[C@@H]1C(=O)NC[3H]	1794717
CCn1cc(S(=O)(=O)N2C[C@H](Oc3cccc(-c4ccc(Cl)c(N)c4)c3)C[C@H]2C(=O)NC[3H])nc1C	1794718
CCOc1ncccc1-c1cccc([C@H]2CN(Cc3nc4ccccc4nc3C)[C@H]2C(=O)NC[3H])c1	1794719
CCn1cc(S(=O)(=O)N2C[C@H](Oc3cccc(-c4cc(OC)cc(C(=O)O)c4)c3)C[C@H]2C(=O)NC[3H])nc1C	1794720
Cc1nc2ccccc2nc1CN1C[C@H](c2cccc(-c3cnc(N(C)C)c(Cl)c3)c2)[C@@H]1C(=O)NC[3H]	1794721
Cc1nc2ccccc2nc1CN1C[C@H](c2cccc(-c3cccc(F)c3)c2)[C@@H]1C(=O)NC[3H]	1794722
COC(=O)c1ccc(-c2cccc([C@H]3CN(C(=O)c4coc5c4C(=O)CCC5)[C@H]3C(=O)NC[3H])c2)o1	1794723
O=C1CCCc2occ(C(=O)N3C[C@H](c4cccc(-c5cnc6occc6c5)c4)[C@@H]3C(=O)NC[3H])c21	1794724
O=C1CCCc2occ(C(=O)N3C[C@H](c4cccc(-c5ccc6c(c5)CCOC6)c4)[C@@H]3C(=O)NC[3H])c21	1794725
CC(C)(C)c1cccc(-c2cccc([C@H]3CN(C(=O)c4coc5c4C(=O)CCC5)[C@H]3C(=O)NC[3H])c2)c1	1794726
Cc1cccc(-c2cccc([C@H]3CN(C(=O)c4coc5c4C(=O)CCC5)[C@H]3C(=O)NC[3H])c2)c1	1794727
O=C1CCCc2occ(C(=O)N3C[C@H](c4cccc(-c5cccc(-c6ccccc6)c5)c4)[C@@H]3C(=O)NC[3H])c21	1794728
O=C1CCCc2occ(C(=O)N3C[C@H](c4cccc(-c5ccc(F)c(C(F)(F)F)c5)c4)[C@@H]3C(=O)NC[3H])c21	1794729
Nc1ncc(-c2cccc([C@H]3CN(C(=O)c4coc5c4C(=O)CCC5)[C@H]3C(=O)NC[3H])c2)cn1	1794730
O=C(O)Cc1cccc(-c2cccc([C@H]3CN(C(=O)c4coc5c4C(=O)CCC5)[C@H]3C(=O)NC[3H])c2)c1	1794731
CCOC(=O)c1ccc(-c2cccc([C@H]3CN(C(=O)c4coc5c4C(=O)CCC5)[C@H]3C(=O)NC[3H])c2)cc1F	1794732
O=C1CCCc2occ(C(=O)N3C[C@H](c4cccc(-c5ccc6ccc(O)cc6c5)c4)[C@@H]3C(=O)NC[3H])c21	1794733
COc1ccc(-c2cccc([C@H]3CN(C(=O)c4coc5c4C(=O)CCC5)[C@H]3C(=O)NC[3H])c2)cc1OC(C)C	1794734
Cn1nccc1-c1cccc([C@H]2CN(C(=O)c3coc4c3C(=O)CCC4)[C@H]2C(=O)NC[3H])c1	1794735
N#Cc1cc(-c2cccc([C@H]3CN(C(=O)c4coc5c4C(=O)CCC5)[C@H]3C(=O)NC[3H])c2)ccc1Cl	1794736
COCCc1cccc(-c2cccc([C@H]3CN(C(=O)c4coc5c4C(=O)CCC5)[C@H]3C(=O)NC[3H])c2)c1	1794737
Cc1ccc(OC(C)C)c(-c2cccc([C@H]3CN(C(=O)c4coc5c4C(=O)CCC5)[C@H]3C(=O)NC[3H])c2)c1	1794738
CCOc1ncccc1-c1cccc([C@H]2CN(C(=O)c3coc4c3C(=O)CCC4)[C@H]2C(=O)NC[3H])c1	1794739
CCc1ccccc1-c1cccc([C@H]2CN(C(=O)c3coc4c3C(=O)CCC4)[C@H]2C(=O)NC[3H])c1	1794740
CN(C)c1ncc(-c2cccc([C@H]3CN(C(=O)c4coc5c4C(=O)CCC5)[C@H]3C(=O)NC[3H])c2)cc1Cl	1794741
O=C1CCCc2occ(C(=O)N3C[C@H](c4cccc(-c5cccc(F)c5)c4)[C@@H]3C(=O)NC[3H])c21	1794742
Cc1cc(Cl)ccc1-c1cccc([C@H]2CN(C(=O)c3coc4c3C(=O)CCC4)[C@H]2C(=O)NC[3H])c1	1794743
O=C1CCCc2occ(C(=O)N3C[C@H](c4cccc(-c5ccc(Cl)cc5)c4)[C@@H]3C(=O)NC[3H])c21	1794744
O=C1CCc2cc(-c3cccc([C@H]4CN(C(=O)c5coc6c5C(=O)CCC6)[C@H]4C(=O)NC[3H])c3)ccc2N1	1794745
Cc1ccc(C(=O)O)cc1-c1cccc([C@H]2CN(C(=O)c3coc4c3C(=O)CCC4)[C@H]2C(=O)NC[3H])c1	1794746
O=C(O)c1ccc(-c2cccc([C@H]3CN(C(=O)c4coc5c4C(=O)CCC5)[C@H]3C(=O)NC[3H])c2)cc1Cl	1794747
CONC(=O)c1ccc(-c2cccc([C@H]3CN(C(=O)c4coc5c4C(=O)CCC5)[C@H]3C(=O)NC[3H])c2)cc1	1794748
CCOc1cccc(-c2cccc([C@H]3CN(C(=O)c4coc5c4C(=O)CCC5)[C@H]3C(=O)NC[3H])c2)c1	1794749
COc1cccc2cc(-c3cccc([C@H]4CN(C(=O)c5coc6c5C(=O)CCC6)[C@H]4C(=O)NC[3H])c3)oc12	1794750
COc1cc(F)cc(-c2cccc([C@H]3CN(C(=O)c4coc5c4C(=O)CCC5)[C@H]3C(=O)NC[3H])c2)c1	1794751
CC(C)Oc1ccc(-c2cccc([C@H]3CN(C(=O)c4coc5c4C(=O)CCC5)[C@H]3C(=O)NC[3H])c2)cc1F	1794752
O=C1CCCc2occ(C(=O)N3C[C@H](c4cccc(-c5cccc6c5CCO6)c4)[C@@H]3C(=O)NC[3H])c21	1794753
CCNC(=O)c1cccc(-c2cccc([C@H]3CN(C(=O)c4coc5c4C(=O)CCC5)[C@H]3C(=O)NC[3H])c2)c1	1794754
Cc1ncc(C(=O)N2C[C@H](c3cccc(-c4ccc(C)c(Cl)c4)c3)[C@@H]2C(=O)NC[3H])c(C(C)C)n1	1794755
Cc1ncc(C(=O)N2C[C@H](c3cccc(-c4ccccc4)c3)[C@@H]2C(=O)NC[3H])c(C(C)C)n1	1794756
CC(=O)Nc1cccc(-c2cccc([C@H]3CN(C(=O)c4cnc(C)nc4C(C)C)[C@H]3C(=O)NC[3H])c2)c1	1794757
Cc1ncc(C(=O)N2C[C@H](c3cccc(-c4ccc(Cl)c(F)c4)c3)[C@@H]2C(=O)NC[3H])c(C(C)C)n1	1794758
Cc1ncc(C(=O)N2C[C@H](c3cccc(-c4ccc(CO)cc4)c3)[C@@H]2C(=O)NC[3H])c(C(C)C)n1	1794759
COc1ccc(-c2cccc([C@H]3CN(C(=O)c4cnc(C)nc4C(C)C)[C@H]3C(=O)NC[3H])c2)cc1Cl	1794760
Cc1ccc(-c2cccc([C@H]3CN(C(=O)c4cnc(C)nc4C(C)C)[C@H]3C(=O)NC[3H])c2)cc1	1794761
Cc1ncc(C(=O)N2C[C@H](c3cccc(-c4cccc(Cl)c4)c3)[C@@H]2C(=O)NC[3H])c(C(C)C)n1	1794762
Cc1cc(C)cc(-c2cccc([C@H]3CN(C(=O)c4cnc(C)nc4C(C)C)[C@H]3C(=O)NC[3H])c2)c1	1794763
COc1cc(-c2cccc([C@H]3CN(C(=O)c4cnc(C)nc4C(C)C)[C@H]3C(=O)NC[3H])c2)cc(OC)c1OC	1794764
Cc1ncc(C(=O)N2C[C@H](c3cccc(-c4ccc(C(F)(F)F)cc4)c3)[C@@H]2C(=O)NC[3H])c(C(C)C)n1	1794765
CCc1cccc(-c2cccc([C@H]3CN(C(=O)c4cnc(C)nc4C(C)C)[C@H]3C(=O)NC[3H])c2)c1	1794766
Cc1ncc(C(=O)N2C[C@H](c3cccc(-c4cccc(Oc5ccccc5)c4)c3)[C@@H]2C(=O)NC[3H])c(C(C)C)n1	1794767
Cc1ncc(C(=O)N2C[C@H](c3cccc(-c4ccc([C@H](C)O)cc4)c3)[C@@H]2C(=O)NC[3H])c(C(C)C)n1	1794768
COc1ccc(C)cc1-c1cccc([C@H]2CN(C(=O)c3cnc(C)nc3C(C)C)[C@H]2C(=O)NC[3H])c1	1794769
Cc1ncc(C(=O)N2C[C@H](c3cccc(-c4ccc5c(c4)C[C@@H](C)O5)c3)[C@@H]2C(=O)NC[3H])c(C(C)C)n1	1794770
CCOc1ccc(-c2cccc([C@H]3CN(C(=O)c4cnc(C)nc4C(C)C)[C@H]3C(=O)NC[3H])c2)cc1C	1794771
CCCOc1cccc(-c2cccc([C@H]3CN(C(=O)c4cnc(C)nc4C(C)C)[C@H]3C(=O)NC[3H])c2)c1	1794772
Cc1ncc(C(=O)N2C[C@H](c3cccc(-c4cccc5c4CNC5=O)c3)[C@@H]2C(=O)NC[3H])c(C(C)C)n1	1794773
CNC(=O)c1ccc(-c2cccc([C@H]3CN(C(=O)c4cnc(C)nc4C(C)C)[C@H]3C(=O)NC[3H])c2)cc1C	1794774
COC(=O)c1cccc(-c2cccc([C@H]3CN(C(=O)c4cnc(C)nc4C(C)C)[C@H]3C(=O)NC[3H])c2)c1F	1794775
Cc1ncc(C(=O)N2C[C@H](c3cccc(-c4ccc(S(C)(=O)=O)cc4)c3)[C@@H]2C(=O)NC[3H])c(C(C)C)n1	1794776
Cc1ncc(C(=O)N2C[C@H](c3cccc(-c4cc(Cl)cc(C(=O)O)c4)c3)[C@@H]2C(=O)NC[3H])c(C(C)C)n1	1794777
Cc1ccc2cc(-c3cccc([C@H]4CN(C(=O)c5cnc(C)nc5C(C)C)[C@H]4C(=O)NC[3H])c3)ccc2n1	1794778
Cc1ncc(C(=O)N2C[C@H](c3cccc(-c4ccc5c(c4)COC(=O)N5)c3)[C@@H]2C(=O)NC[3H])c(C(C)C)n1	1794779
CCOC(=O)c1cccc(-c2cccc([C@H]3CN(C(=O)c4cnc(C)nc4C(C)C)[C@H]3C(=O)NC[3H])c2)c1	1794780
Cc1ncc(C(=O)N2C[C@H](c3cccc(-c4cccc(C(=O)O)c4F)c3)[C@@H]2C(=O)NC[3H])c(C(C)C)n1	1794781
COC(=O)c1cc(-c2cccc([C@H]3CN(C(=O)c4cnc(C)nc4C(C)C)[C@H]3C(=O)NC[3H])c2)ccc1O	1794782
CNC(=O)c1ccc(-c2cccc([C@H]3CN(C(=O)c4cnc(C)nc4C(C)C)[C@H]3C(=O)NC[3H])c2)cc1	1794783
CCNC(=O)c1ccc(-c2cccc([C@H]3CN(C(=O)c4cnc(C)nc4C(C)C)[C@H]3C(=O)NC[3H])c2)cc1	1794784
Cc1ncc(C(=O)N2C[C@H](c3cccc(-c4cccc(C(=O)NC5CC5)c4)c3)[C@@H]2C(=O)NC[3H])c(C(C)C)n1	1794785
Cc1ncc(C(=O)N2C[C@H](c3cccc(-c4ccc(C5CC(=O)C5)cc4)c3)[C@@H]2C(=O)NC[3H])c(C(C)C)n1	1794786
COc1ccc(-c2cccc([C@H]3CN(C(=O)c4cc(-c5ccn(C)c5)n[nH]4)[C@H]3C(=O)NC[3H])c2)cn1	1794787
COC(=O)CCc1cccc(-c2cccc([C@H]3CN(C(=O)c4cc(-c5ccn(C)c5)n[nH]4)[C@H]3C(=O)NC[3H])c2)c1	1794788
Cn1ccc(-c2cc(C(=O)N3C[C@H](c4cccc(-c5cnc6ccnn6c5)c4)[C@@H]3C(=O)NC[3H])[nH]n2)c1	1794789
Cn1ccc(-c2cc(C(=O)N3C[C@H](c4cccc(-c5cc(F)cc(OCC(=O)O)c5)c4)[C@@H]3C(=O)NC[3H])[nH]n2)c1	1794790
Cn1ccc(-c2cc(C(=O)N3C[C@H](c4cccc(-c5cc6ccccc6o5)c4)[C@@H]3C(=O)NC[3H])[nH]n2)c1	1794791
Cn1ccc(-c2cc(C(=O)N3C[C@H](c4cccc(C=CC5CCCCC5)c4)[C@@H]3C(=O)NC[3H])[nH]n2)c1	1794792
Cn1ccc(-c2cc(C(=O)N3C[C@H](c4cccc(C5=CCNCC5)c4)[C@@H]3C(=O)NC[3H])[nH]n2)c1	1794793
Cn1ccc(-c2cc(C(=O)N3C[C@H](c4cccc(-c5ccc6c(c5)CC(C)(C)O6)c4)[C@@H]3C(=O)NC[3H])[nH]n2)c1	1794794
COc1ncccc1-c1cccc([C@H]2CN(C(=O)c3cc(-c4ccn(C)c4)n[nH]3)[C@H]2C(=O)NC[3H])c1	1794795
COc1ccc(F)c(-c2cccc([C@H]3CN(C(=O)c4cc(-c5ccn(C)c5)n[nH]4)[C@H]3C(=O)NC[3H])c2)c1	1794796
Cn1ccc(-c2cc(C(=O)N3C[C@H](c4cccc(-c5ccc(S(C)(=O)=O)cc5)c4)[C@@H]3C(=O)NC[3H])[nH]n2)c1	1794797
Cn1ccc(-c2cc(C(=O)N3C[C@H](c4cccc(-c5cncnc5)c4)[C@@H]3C(=O)NC[3H])[nH]n2)c1	1794798
O=C(NC[3H])[C@H]1[C@@H](c2cccc(I)c2)CN1C(=O)c1coc2cccc(O)c12	1794799
COc1cc(OC)cc(-c2cccc([C@H]3CN(C(=O)c4coc5cccc(O)c45)[C@H]3C(=O)NC[3H])c2)c1	1794800
Cc1cccc(-c2cccc([C@H]3CN(C(=O)c4coc5cccc(O)c45)[C@H]3C(=O)NC[3H])c2)c1C	1794801
O=C(NC[3H])[C@H]1[C@@H](c2cccc(-c3cc(Cl)cc(Cl)c3)c2)CN1C(=O)c1coc2cccc(O)c12	1794802
O=C(NC[3H])[C@H]1[C@@H](c2cccc(-c3ccc4ccccc4c3)c2)CN1C(=O)c1coc2cccc(O)c12	1794803
O=C(NC[3H])[C@H]1[C@@H](c2cccc(-c3cc(F)c(F)c(F)c3)c2)CN1C(=O)c1coc2cccc(O)c12	1794804
O=C(NC[3H])[C@H]1[C@@H](c2cccc(-c3ccc4cc[nH]c4c3)c2)CN1C(=O)c1coc2cccc(O)c12	1794805
O=C(NC[3H])[C@H]1[C@@H](c2cccc(-c3ccc4c(c3)OC(F)(F)O4)c2)CN1C(=O)c1coc2cccc(O)c12	1794806
COc1ccc(-c2cccc([C@H]3CN(C(=O)c4coc5cccc(O)c45)[C@H]3C(=O)NC[3H])c2)cc1C#N	1794807
O=C(NC[3H])[C@H]1[C@@H](c2cccc(-c3cc(F)cc(Cl)c3)c2)CN1C(=O)c1coc2cccc(O)c12	1794808
Cc1cc(F)ccc1-c1cccc([C@H]2CN(C(=O)c3coc4cccc(O)c34)[C@H]2C(=O)NC[3H])c1	1794809
O=C(O)c1ccc(-c2cccc([C@H]3CN(C(=O)c4coc5cccc(O)c45)[C@H]3C(=O)NC[3H])c2)c(Cl)c1	1794810
CC(C)Cc1ccc(-c2cccc([C@H]3CN(C(=O)c4coc5cccc(O)c45)[C@H]3C(=O)NC[3H])c2)cc1	1794811
CC(C)c1cccc(-c2cccc([C@H]3CN(C(=O)c4coc5cccc(O)c45)[C@H]3C(=O)NC[3H])c2)c1	1794812
Cc1cc(-c2cccc([C@H]3CN(C(=O)c4coc5cccc(O)c45)[C@H]3C(=O)NC[3H])c2)c(C)cc1F	1794813
CCCc1ccc(-c2cccc([C@H]3CN(C(=O)c4coc5cccc(O)c45)[C@H]3C(=O)NC[3H])c2)cc1	1794814
COC(=O)Nc1ccc(-c2cccc([C@H]3CN(C(=O)c4coc5cccc(O)c45)[C@H]3C(=O)NC[3H])c2)cc1	1794815
N#Cc1ccc(-c2cccc([C@H]3CN(C(=O)c4coc5cccc(O)c45)[C@H]3C(=O)NC[3H])c2)cc1F	1794816
O=C(NC[3H])[C@H]1[C@@H](c2cccc(-c3cccc(OC(F)(F)F)c3)c2)CN1C(=O)c1coc2cccc(O)c12	1794817
O=C(NC[3H])[C@H]1[C@@H](c2cccc(-c3cccc(-c4ccccc4)c3)c2)CN1C(=O)c1cnc(CC2CC2)s1	1794818
O=C(NC[3H])[C@H]1[C@@H](c2cccc(-c3ccc(F)c(C(F)(F)F)c3)c2)CN1C(=O)c1cnc(CC2CC2)s1	1794819
Nc1ncc(-c2cccc([C@H]3CN(C(=O)c4cnc(CC5CC5)s4)[C@H]3C(=O)NC[3H])c2)cn1	1794820
O=C(O)Cc1cccc(-c2cccc([C@H]3CN(C(=O)c4cnc(CC5CC5)s4)[C@H]3C(=O)NC[3H])c2)c1	1794821
CCOC(=O)c1ccc(-c2cccc([C@H]3CN(C(=O)c4cnc(CC5CC5)s4)[C@H]3C(=O)NC[3H])c2)cc1F	1794822
O=C(NC[3H])[C@H]1[C@@H](c2cccc(-c3ccc4ccc(O)cc4c3)c2)CN1C(=O)c1cnc(CC2CC2)s1	1794823
COc1ncc(-c2cccc([C@H]3CN(C(=O)c4cnc(CC5CC5)s4)[C@H]3C(=O)NC[3H])c2)cn1	1794824
COc1ccc(-c2cccc([C@H]3CN(C(=O)c4cnc(CC5CC5)s4)[C@H]3C(=O)NC[3H])c2)cc1OC(C)C	1794825
N#Cc1cc(-c2cccc([C@H]3CN(C(=O)c4cnc(CC5CC5)s4)[C@H]3C(=O)NC[3H])c2)ccc1Cl	1794826
COCCc1cccc(-c2cccc([C@H]3CN(C(=O)c4cnc(CC5CC5)s4)[C@H]3C(=O)NC[3H])c2)c1	1794827
Cc1ccc(OC(C)C)c(-c2cccc([C@H]3CN(C(=O)c4cnc(CC5CC5)s4)[C@H]3C(=O)NC[3H])c2)c1	1794828
O=C(NC[3H])[C@H]1[C@@H](c2cccc(-c3ccc(CO)c(Cl)c3)c2)CN1C(=O)c1cnc(CC2CC2)s1	1794829
CCOc1ncccc1-c1cccc([C@H]2CN(C(=O)c3cnc(CC4CC4)s3)[C@H]2C(=O)NC[3H])c1	1794830
CN(C)c1ncc(-c2cccc([C@H]3CN(C(=O)c4cnc(CC5CC5)s4)[C@H]3C(=O)NC[3H])c2)cc1Cl	1794831
O=C(NC[3H])[C@H]1[C@@H](c2cccc(-c3cccc(F)c3)c2)CN1C(=O)c1cnc(CC2CC2)s1	1794832
Cc1cc(Cl)ccc1-c1cccc([C@H]2CN(C(=O)c3cnc(CC4CC4)s3)[C@H]2C(=O)NC[3H])c1	1794833
O=C(NC[3H])[C@H]1[C@@H](c2cccc(-c3ccc(Cl)cc3)c2)CN1C(=O)c1cnc(CC2CC2)s1	1794834
O=C1CCc2cc(-c3cccc([C@H]4CN(C(=O)c5cnc(CC6CC6)s5)[C@H]4C(=O)NC[3H])c3)ccc2N1	1794835
Cc1ccc(C(=O)O)cc1-c1cccc([C@H]2CN(C(=O)c3cnc(CC4CC4)s3)[C@H]2C(=O)NC[3H])c1	1794836
O=C(O)c1ccc(-c2cccc([C@H]3CN(C(=O)c4cnc(CC5CC5)s4)[C@H]3C(=O)NC[3H])c2)cc1Cl	1794837
CONC(=O)c1ccc(-c2cccc([C@H]3CN(C(=O)c4cnc(CC5CC5)s4)[C@H]3C(=O)NC[3H])c2)cc1	1794838
CCOc1cccc(-c2cccc([C@H]3CN(C(=O)c4cnc(CC5CC5)s4)[C@H]3C(=O)NC[3H])c2)c1	1794839
COc1cccc2cc(-c3cccc([C@H]4CN(C(=O)c5cnc(CC6CC6)s5)[C@H]4C(=O)NC[3H])c3)oc12	1794840
COc1cc(F)cc(-c2cccc([C@H]3CN(C(=O)c4cnc(CC5CC5)s4)[C@H]3C(=O)NC[3H])c2)c1	1794841
CC(C)Oc1ccc(-c2cccc([C@H]3CN(C(=O)c4cnc(CC5CC5)s4)[C@H]3C(=O)NC[3H])c2)cc1F	1794842
O=C(NC[3H])[C@H]1[C@@H](c2cccc(-c3cccc4c3CCO4)c2)CN1C(=O)c1cnc(CC2CC2)s1	1794843
CCNC(=O)c1cccc(-c2cccc([C@H]3CN(C(=O)c4cnc(CC5CC5)s4)[C@H]3C(=O)NC[3H])c2)c1	1794844
COC(=O)c1cccc(-c2cccc([C@H]3CN(C(=O)c4cnc(CC5CC5)s4)[C@H]3C(=O)NC[3H])c2)c1	1794845
Nc1cc(-c2cccc([C@H]3CN(C(=O)c4cnc(CC5CC5)s4)[C@H]3C(=O)NC[3H])c2)ccc1Cl	1794846
O=C(O)c1ccc(-c2cccc([C@H]3CN(C(=O)c4cnc(CC5CC5)s4)[C@H]3C(=O)NC[3H])c2)c(F)c1	1794847
Cc1cc(-c2cccc([C@H]3CN(C(=O)c4cnc(CC5CC5)s4)[C@H]3C(=O)NC[3H])c2)ccc1Cl	1794848
O=C(NC[3H])[C@H]1[C@@H](c2cccc(-c3cccc4c3OCCCO4)c2)CN1C(=O)c1cnc(CC2CC2)s1	1794849
O=C(NC[3H])[C@H]1[C@@H](c2cccc(-c3cccc(Oc4ccccc4)c3)c2)CN1C(=O)c1c[nH]nc1[C@@H]1CCOC1	1794850
C[C@H](O)c1ccc(-c2cccc([C@H]3CN(C(=O)c4c[nH]nc4[C@@H]4CCOC4)[C@H]3C(=O)NC[3H])c2)cc1	1794851
COc1ccc(C)cc1-c1cccc([C@H]2CN(C(=O)c3c[nH]nc3[C@@H]3CCOC3)[C@H]2C(=O)NC[3H])c1	1794852
C[C@@H]1Cc2cc(-c3cccc([C@H]4CN(C(=O)c5c[nH]nc5[C@@H]5CCOC5)[C@H]4C(=O)NC[3H])c3)ccc2O1	1794853
CCOc1ccc(-c2cccc([C@H]3CN(C(=O)c4c[nH]nc4[C@@H]4CCOC4)[C@H]3C(=O)NC[3H])c2)cc1C	1794854
CCCOc1cccc(-c2cccc([C@H]3CN(C(=O)c4c[nH]nc4[C@@H]4CCOC4)[C@H]3C(=O)NC[3H])c2)c1	1794855
O=C1NCc2c1cccc2-c1cccc([C@H]2CN(C(=O)c3c[nH]nc3[C@@H]3CCOC3)[C@H]2C(=O)NC[3H])c1	1794856
CNC(=O)c1ccc(-c2cccc([C@H]3CN(C(=O)c4c[nH]nc4[C@@H]4CCOC4)[C@H]3C(=O)NC[3H])c2)cc1C	1794857
COC(=O)c1cccc(-c2cccc([C@H]3CN(C(=O)c4c[nH]nc4[C@@H]4CCOC4)[C@H]3C(=O)NC[3H])c2)c1F	1794858
CS(=O)(=O)c1ccc(-c2cccc([C@H]3CN(C(=O)c4c[nH]nc4[C@@H]4CCOC4)[C@H]3C(=O)NC[3H])c2)cc1	1794859
O=C(O)c1cc(Cl)cc(-c2cccc([C@H]3CN(C(=O)c4c[nH]nc4[C@@H]4CCOC4)[C@H]3C(=O)NC[3H])c2)c1	1794860
Cc1ccc2cc(-c3cccc([C@H]4CN(C(=O)c5c[nH]nc5[C@@H]5CCOC5)[C@H]4C(=O)NC[3H])c3)ccc2n1	1794861
O=C1Nc2ccc(-c3cccc([C@H]4CN(C(=O)c5c[nH]nc5[C@@H]5CCOC5)[C@H]4C(=O)NC[3H])c3)cc2CO1	1794862
O=C(O)c1cccc(-c2cccc([C@H]3CN(C(=O)c4c[nH]nc4[C@@H]4CCOC4)[C@H]3C(=O)NC[3H])c2)c1F	1794863
COC(=O)c1cc(-c2cccc([C@H]3CN(C(=O)c4c[nH]nc4[C@@H]4CCOC4)[C@H]3C(=O)NC[3H])c2)ccc1O	1794864
CCN(CC)c1ncc(-c2cccc([C@H]3CN(C(=O)c4c[nH]nc4[C@@H]4CCOC4)[C@H]3C(=O)NC[3H])c2)cn1	1794865
CNC(=O)c1ccc(-c2cccc([C@H]3CN(C(=O)c4c[nH]nc4[C@@H]4CCOC4)[C@H]3C(=O)NC[3H])c2)cc1	1794866
CCNC(=O)c1ccc(-c2cccc([C@H]3CN(C(=O)c4c[nH]nc4[C@@H]4CCOC4)[C@H]3C(=O)NC[3H])c2)cc1	1794867
O=C1CC(c2ccc(-c3cccc([C@H]4CN(C(=O)c5c[nH]nc5[C@@H]5CCOC5)[C@H]4C(=O)NC[3H])c3)cc2)C1	1794868
COC(=O)c1cc(-c2cccc([C@H]3CN(C(=O)c4c[nH]nc4[C@@H]4CCOC4)[C@H]3C(=O)NC[3H])c2)ccc1C	1794869
O=C(NC[3H])[C@H]1[C@@H](c2cccc(-c3cc(F)cc(C(F)(F)F)c3)c2)CN1C(=O)c1c[nH]nc1[C@@H]1CCOC1	1794870
COC(=O)c1cc(Cl)cc(-c2cccc([C@H]3CN(C(=O)c4c[nH]nc4[C@@H]4CCOC4)[C@H]3C(=O)NC[3H])c2)c1	1794871
COC(=O)c1ccc(-c2cccc([C@H]3CN(C(=O)c4c[nH]nc4[C@@H]4CCOC4)[C@H]3C(=O)NC[3H])c2)cc1F	1794872
O=C(NC[3H])[C@H]1[C@@H](c2cccc(-c3cccc4ccccc34)c2)CN1C(=O)c1c[nH]nc1[C@@H]1CCOC1	1794873
COc1cc(-c2cccc([C@H]3CN(C(=O)c4c[nH]nc4[C@@H]4CCOC4)[C@H]3C(=O)NC[3H])c2)ccc1Cl	1794874
COC(=O)Cc1ccc(-c2cccc([C@H]3CN(C(=O)c4c[nH]nc4[C@@H]4CCOC4)[C@H]3C(=O)NC[3H])c2)cc1	1794875
O=C(NC[3H])[C@H]1[C@@H](c2cccc(I)c2)CN1C(=O)c1c[nH]nc1[C@@H]1CCOC1	1794876
CCCOc1ccc(-c2cccc([C@H]3CN(C(=O)c4c[nH]nc4[C@@H]4CCOC4)[C@H]3C(=O)NC[3H])c2)cc1Cl	1794877
COc1ccc2cc(-c3cccc([C@H]4CN(C(=O)c5c[nH]nc5[C@@H]5CCOC5)[C@H]4C(=O)NC[3H])c3)ccc2c1	1794878
COc1cccc(-c2cccc([C@H]3CN(C(=O)c4c[nH]nc4[C@@H]4CCOC4)[C@H]3C(=O)NC[3H])c2)c1OC	1794879
CCN(CC)Cc1ccc(-c2cccc([C@H]3CN(C(=O)c4c[nH]nc4[C@@H]4CCOC4)[C@H]3C(=O)NC[3H])c2)cc1	1794880
COc1ccc(F)c(-c2cccc([C@H]3CN(C(=O)Cc4cc(C)cc(C)c4)[C@H]3C(=O)NC[3H])c2)c1	1794881
Cc1cc(C)cc(CC(=O)N2C[C@H](c3cccc(-c4ccc(S(C)(=O)=O)cc4)c3)[C@@H]2C(=O)NC[3H])c1	1794882
Cc1cc(C)cc(CC(=O)N2C[C@H](c3cccc(-c4cncnc4)c3)[C@@H]2C(=O)NC[3H])c1	1794883
C#CCNc1ncc(C(=O)N2C[C@H](c3cccc(I)c3)[C@@H]2C(=O)NC[3H])c(C)n1	1794884
C#CCNc1ncc(C(=O)N2C[C@H](c3cccc(-c4cc(OC)cc(OC)c4)c3)[C@@H]2C(=O)NC[3H])c(C)n1	1794885
C#CCNc1ncc(C(=O)N2C[C@H](c3cccc(-c4cccc(C)c4C)c3)[C@@H]2C(=O)NC[3H])c(C)n1	1794886
C#CCNc1ncc(C(=O)N2C[C@H](c3cccc(-c4cc(Cl)cc(Cl)c4)c3)[C@@H]2C(=O)NC[3H])c(C)n1	1794887
C#CCNc1ncc(C(=O)N2C[C@H](c3cccc(-c4ccc5ccccc5c4)c3)[C@@H]2C(=O)NC[3H])c(C)n1	1794888
C#CCNc1ncc(C(=O)N2C[C@H](c3cccc(-c4cc(F)c(F)c(F)c4)c3)[C@@H]2C(=O)NC[3H])c(C)n1	1794889
C#CCNc1ncc(C(=O)N2C[C@H](c3cccc(-c4ccc(C)cc4F)c3)[C@@H]2C(=O)NC[3H])c(C)n1	1794890
C#CCNc1ncc(C(=O)N2C[C@H](c3cccc(-c4ccc5cc[nH]c5c4)c3)[C@@H]2C(=O)NC[3H])c(C)n1	1794891
C#CCNc1ncc(C(=O)N2C[C@H](c3cccc(-c4ccc5c(c4)OC(F)(F)O5)c3)[C@@H]2C(=O)NC[3H])c(C)n1	1794892
C#CCNc1ncc(C(=O)N2C[C@H](c3cccc(-c4ccc(OC)c(C#N)c4)c3)[C@@H]2C(=O)NC[3H])c(C)n1	1794893
C#CCNc1ncc(C(=O)N2C[C@H](c3cccc(-c4cc(F)cc(Cl)c4)c3)[C@@H]2C(=O)NC[3H])c(C)n1	1794894
C#CCNc1ncc(C(=O)N2C[C@H](c3cccc(-c4ccc(C(F)(F)F)c(F)c4)c3)[C@@H]2C(=O)NC[3H])c(C)n1	1794895
C#CCNc1ncc(C(=O)N2C[C@H](c3cccc(-c4ccc(F)cc4C)c3)[C@@H]2C(=O)NC[3H])c(C)n1	1794896
C#CCNc1ncc(C(=O)N2C[C@H](c3cccc(-c4ccc(C(=O)O)cc4Cl)c3)[C@@H]2C(=O)NC[3H])c(C)n1	1794897
C#CCNc1ncc(C(=O)N2C[C@H](c3cccc(-c4ccc(CC(C)C)cc4)c3)[C@@H]2C(=O)NC[3H])c(C)n1	1794898
C#CCNc1ncc(C(=O)N2C[C@H](c3cccc(-c4cccc(C(C)C)c4)c3)[C@@H]2C(=O)NC[3H])c(C)n1	1794899
C#CCNc1ncc(C(=O)N2C[C@H](c3cccc(-c4cc(C)c(F)cc4C)c3)[C@@H]2C(=O)NC[3H])c(C)n1	1794900
C#CCNc1ncc(C(=O)N2C[C@H](c3cccc(-c4ccc(CCC)cc4)c3)[C@@H]2C(=O)NC[3H])c(C)n1	1794901
C#CCNc1ncc(C(=O)N2C[C@H](c3cccc(-c4ccc(NC(=O)OC)cc4)c3)[C@@H]2C(=O)NC[3H])c(C)n1	1794902
C#CCNc1ncc(C(=O)N2C[C@H](c3cccc(-c4ccc(C#N)c(F)c4)c3)[C@@H]2C(=O)NC[3H])c(C)n1	1794903
C#CCNc1ncc(C(=O)N2C[C@H](c3cccc(-c4cc(C(C)C)ccc4OC)c3)[C@@H]2C(=O)NC[3H])c(C)n1	1794904
C#CCNc1ncc(C(=O)N2C[C@H](c3cccc(-c4cc(Cl)ccc4OC)c3)[C@@H]2C(=O)NC[3H])c(C)n1	1794905
C#CCNc1ncc(C(=O)N2C[C@H](c3cccc(-c4cc(CO)ccc4Cl)c3)[C@@H]2C(=O)NC[3H])c(C)n1	1794906
C#CCNc1ncc(C(=O)N2C[C@H](c3cccc(-c4cc(F)ccc4OC(C)C)c3)[C@@H]2C(=O)NC[3H])c(C)n1	1794907
C#CCNc1ncc(C(=O)N2C[C@H](c3cccc(-c4ccc(OC(F)(F)F)cc4)c3)[C@@H]2C(=O)NC[3H])c(C)n1	1794908
C#CCNc1ncc(C(=O)N2C[C@H](c3cccc(-c4ccc(C(=O)O)cc4OC)c3)[C@@H]2C(=O)NC[3H])c(C)n1	1794909
C#CCNc1ncc(C(=O)N2C[C@H](c3cccc(-c4ccc(F)c(CN(C)C)c4)c3)[C@@H]2C(=O)NC[3H])c(C)n1	1794910
C#CCNc1ncc(C(=O)N2C[C@H](c3cccc(-c4ccc(C)cc4Cl)c3)[C@@H]2C(=O)NC[3H])c(C)n1	1794911
C#CCNc1ncc(C(=O)N2C[C@H](c3cccc(-c4ccc(C(C)=O)cc4)c3)[C@@H]2C(=O)NC[3H])c(C)n1	1794912
Cc1cccc(-c2cccc([C@H]3CN(C(=O)[C@@H]4CCC(=O)c5cccn54)[C@H]3C(=O)NC[3H])c2)c1	1794913
O=C1CC[C@@H](C(=O)N2C[C@H](c3cccc(-c4cccc(-c5ccccc5)c4)c3)[C@@H]2C(=O)NC[3H])n2cccc21	1794914
O=C1CC[C@@H](C(=O)N2C[C@H](c3cccc(-c4ccc(F)c(C(F)(F)F)c4)c3)[C@@H]2C(=O)NC[3H])n2cccc21	1794915
Nc1ncc(-c2cccc([C@H]3CN(C(=O)[C@@H]4CCC(=O)c5cccn54)[C@H]3C(=O)NC[3H])c2)cn1	1794916
O=C(O)Cc1cccc(-c2cccc([C@H]3CN(C(=O)[C@@H]4CCC(=O)c5cccn54)[C@H]3C(=O)NC[3H])c2)c1	1794917
CCOC(=O)c1ccc(-c2cccc([C@H]3CN(C(=O)[C@@H]4CCC(=O)c5cccn54)[C@H]3C(=O)NC[3H])c2)cc1F	1794918
O=C1CC[C@@H](C(=O)N2C[C@H](c3cccc(-c4ccc5ccc(O)cc5c4)c3)[C@@H]2C(=O)NC[3H])n2cccc21	1794919
COc1ncc(-c2cccc([C@H]3CN(C(=O)[C@@H]4CCC(=O)c5cccn54)[C@H]3C(=O)NC[3H])c2)cn1	1794920
COc1ccc(-c2cccc([C@H]3CN(C(=O)[C@@H]4CCC(=O)c5cccn54)[C@H]3C(=O)NC[3H])c2)cc1OC(C)C	1794921
N#Cc1cc(-c2cccc([C@H]3CN(C(=O)[C@@H]4CCC(=O)c5cccn54)[C@H]3C(=O)NC[3H])c2)ccc1Cl	1794922
COCCc1cccc(-c2cccc([C@H]3CN(C(=O)[C@@H]4CCC(=O)c5cccn54)[C@H]3C(=O)NC[3H])c2)c1	1794923
Cc1ccc(OC(C)C)c(-c2cccc([C@H]3CN(C(=O)[C@@H]4CCC(=O)c5cccn54)[C@H]3C(=O)NC[3H])c2)c1	1794924
O=C1CC[C@@H](C(=O)N2C[C@H](c3cccc(-c4ccc(CO)c(Cl)c4)c3)[C@@H]2C(=O)NC[3H])n2cccc21	1794925
CCc1ccccc1-c1cccc([C@H]2CN(C(=O)[C@@H]3CCC(=O)c4cccn43)[C@H]2C(=O)NC[3H])c1	1794926
CN(C)c1ncc(-c2cccc([C@H]3CN(C(=O)[C@@H]4CCC(=O)c5cccn54)[C@H]3C(=O)NC[3H])c2)cc1Cl	1794927
O=C1CC[C@@H](C(=O)N2C[C@H](c3cccc(-c4cccc(F)c4)c3)[C@@H]2C(=O)NC[3H])n2cccc21	1794928
Cc1cc(Cl)ccc1-c1cccc([C@H]2CN(C(=O)[C@@H]3CCC(=O)c4cccn43)[C@H]2C(=O)NC[3H])c1	1794929
O=C1CC[C@@H](C(=O)N2C[C@H](c3cccc(-c4ccc(Cl)cc4)c3)[C@@H]2C(=O)NC[3H])n2cccc21	1794930
O=C1CCc2cc(-c3cccc([C@H]4CN(C(=O)[C@@H]5CCC(=O)c6cccn65)[C@H]4C(=O)NC[3H])c3)ccc2N1	1794931
Cc1ccc(C(=O)O)cc1-c1cccc([C@H]2CN(C(=O)[C@@H]3CCC(=O)c4cccn43)[C@H]2C(=O)NC[3H])c1	1794932
O=C(O)c1ccc(-c2cccc([C@H]3CN(C(=O)[C@@H]4CCC(=O)c5cccn54)[C@H]3C(=O)NC[3H])c2)cc1Cl	1794933
CONC(=O)c1ccc(-c2cccc([C@H]3CN(C(=O)[C@@H]4CCC(=O)c5cccn54)[C@H]3C(=O)NC[3H])c2)cc1	1794934
CCOc1cccc(-c2cccc([C@H]3CN(C(=O)[C@@H]4CCC(=O)c5cccn54)[C@H]3C(=O)NC[3H])c2)c1	1794935
COc1cccc2cc(-c3cccc([C@H]4CN(C(=O)[C@@H]5CCC(=O)c6cccn65)[C@H]4C(=O)NC[3H])c3)oc12	1794936
COc1cc(F)cc(-c2cccc([C@H]3CN(C(=O)[C@@H]4CCC(=O)c5cccn54)[C@H]3C(=O)NC[3H])c2)c1	1794937
CC(C)Oc1ccc(-c2cccc([C@H]3CN(C(=O)[C@@H]4CCC(=O)c5cccn54)[C@H]3C(=O)NC[3H])c2)cc1F	1794938
O=C1CC[C@@H](C(=O)N2C[C@H](c3cccc(-c4cccc5c4CCO5)c3)[C@@H]2C(=O)NC[3H])n2cccc21	1794939
CCNC(=O)c1cccc(-c2cccc([C@H]3CN(C(=O)[C@@H]4CCC(=O)c5cccn54)[C@H]3C(=O)NC[3H])c2)c1	1794940
COC(=O)c1cccc(-c2cccc([C@H]3CN(C(=O)[C@@H]4CCC(=O)c5cccn54)[C@H]3C(=O)NC[3H])c2)c1	1794941
COc1cc(C(=O)O)cc(-c2cccc([C@H]3CN(C(=O)[C@@H]4CCC(=O)c5cccn54)[C@H]3C(=O)NC[3H])c2)c1	1794942
O=C(O)c1ccc(-c2cccc([C@H]3CN(C(=O)[C@@H]4CCC(=O)c5cccn54)[C@H]3C(=O)NC[3H])c2)c(F)c1	1794943
C[C@H](O)c1ccc(-c2cccc([C@H]3CN(C(=O)c4coc(S(C)(=O)=O)c4)[C@H]3C(=O)NC[3H])c2)cc1	1794944
COc1ccc(C)cc1-c1cccc([C@H]2CN(C(=O)c3coc(S(C)(=O)=O)c3)[C@H]2C(=O)NC[3H])c1	1794945
C[C@@H]1Cc2cc(-c3cccc([C@H]4CN(C(=O)c5coc(S(C)(=O)=O)c5)[C@H]4C(=O)NC[3H])c3)ccc2O1	1794946
CCOc1ccc(-c2cccc([C@H]3CN(C(=O)c4coc(S(C)(=O)=O)c4)[C@H]3C(=O)NC[3H])c2)cc1C	1794947
CCCOc1cccc(-c2cccc([C@H]3CN(C(=O)c4coc(S(C)(=O)=O)c4)[C@H]3C(=O)NC[3H])c2)c1	1794948
CS(=O)(=O)c1cc(C(=O)N2C[C@H](c3cccc(-c4cccc5c4CNC5=O)c3)[C@@H]2C(=O)NC[3H])co1	1794949
CNC(=O)c1ccc(-c2cccc([C@H]3CN(C(=O)c4coc(S(C)(=O)=O)c4)[C@H]3C(=O)NC[3H])c2)cc1C	1794950
COC(=O)c1cccc(-c2cccc([C@H]3CN(C(=O)c4coc(S(C)(=O)=O)c4)[C@H]3C(=O)NC[3H])c2)c1F	1794951
CS(=O)(=O)c1ccc(-c2cccc([C@H]3CN(C(=O)c4coc(S(C)(=O)=O)c4)[C@H]3C(=O)NC[3H])c2)cc1	1794952
CS(=O)(=O)c1cc(C(=O)N2C[C@H](c3cccc(-c4cc(Cl)cc(C(=O)O)c4)c3)[C@@H]2C(=O)NC[3H])co1	1794953
Cc1ccc2cc(-c3cccc([C@H]4CN(C(=O)c5coc(S(C)(=O)=O)c5)[C@H]4C(=O)NC[3H])c3)ccc2n1	1794954
CCOC(=O)c1cccc(-c2cccc([C@H]3CN(C(=O)c4coc(S(C)(=O)=O)c4)[C@H]3C(=O)NC[3H])c2)c1	1794955
CS(=O)(=O)c1cc(C(=O)N2C[C@H](c3cccc(-c4cccc(C(=O)O)c4F)c3)[C@@H]2C(=O)NC[3H])co1	1794956
COC(=O)c1cc(-c2cccc([C@H]3CN(C(=O)c4coc(S(C)(=O)=O)c4)[C@H]3C(=O)NC[3H])c2)ccc1O	1794957
CCN(CC)c1ncc(-c2cccc([C@H]3CN(C(=O)c4coc(S(C)(=O)=O)c4)[C@H]3C(=O)NC[3H])c2)cn1	1794958
CNC(=O)c1ccc(-c2cccc([C@H]3CN(C(=O)c4coc(S(C)(=O)=O)c4)[C@H]3C(=O)NC[3H])c2)cc1	1794959
CS(=O)(=O)c1cc(C(=O)N2C[C@H](c3cccc(-c4cccc(C(=O)NC5CC5)c4)c3)[C@@H]2C(=O)NC[3H])co1	1794960
CS(=O)(=O)c1cc(C(=O)N2C[C@H](c3cccc(-c4ccc(C5CC(=O)C5)cc4)c3)[C@@H]2C(=O)NC[3H])co1	1794961
COC(=O)c1cc(-c2cccc([C@H]3CN(C(=O)c4coc(S(C)(=O)=O)c4)[C@H]3C(=O)NC[3H])c2)ccc1C	1794962
CS(=O)(=O)c1cc(C(=O)N2C[C@H](c3cccc(-c4cc(F)cc(C(F)(F)F)c4)c3)[C@@H]2C(=O)NC[3H])co1	1794963
COc1ncc(-c2cccc([C@H]3CN(C(=O)c4coc(S(C)(=O)=O)c4)[C@H]3C(=O)NC[3H])c2)cc1C	1794964
COC(=O)c1ccc(-c2cccc([C@H]3CN(C(=O)c4coc(S(C)(=O)=O)c4)[C@H]3C(=O)NC[3H])c2)cc1F	1794965
CS(=O)(=O)c1cc(C(=O)N2C[C@H](c3cccc(-c4cccc5ccccc45)c3)[C@@H]2C(=O)NC[3H])co1	1794966
COc1cc(-c2cccc([C@H]3CN(C(=O)c4coc(S(C)(=O)=O)c4)[C@H]3C(=O)NC[3H])c2)ccc1Cl	1794967
CS(=O)(=O)c1cc(C(=O)N2C[C@H](c3cccc(I)c3)[C@@H]2C(=O)NC[3H])co1	1794968
CCCOc1ccc(-c2cccc([C@H]3CN(C(=O)c4coc(S(C)(=O)=O)c4)[C@H]3C(=O)NC[3H])c2)cc1Cl	1794969
COc1ccc2cc(-c3cccc([C@H]4CN(C(=O)c5coc(S(C)(=O)=O)c5)[C@H]4C(=O)NC[3H])c3)ccc2c1	1794970
COc1cccc(-c2cccc([C@H]3CN(C(=O)c4coc(S(C)(=O)=O)c4)[C@H]3C(=O)NC[3H])c2)c1OC	1794971
CCN(CC)Cc1ccc(-c2cccc([C@H]3CN(C(=O)c4coc(S(C)(=O)=O)c4)[C@H]3C(=O)NC[3H])c2)cc1	1794972
CCn1ccc(-c2cccc([C@H]3CN(C(=O)c4coc(S(C)(=O)=O)c4)[C@H]3C(=O)NC[3H])c2)n1	1794973
CS(=O)(=O)c1cc(C(=O)N2C[C@H](c3cccc(-c4cccc5c4OCC5)c3)[C@@H]2C(=O)NC[3H])co1	1794974
O=C(O)c1ccc(-c2cccc([C@H]3CN(C(=O)Cn4cc(C5CCC5)nn4)[C@H]3C(=O)NC[3H])c2)c(Cl)c1	1794975
CC(C)Cc1ccc(-c2cccc([C@H]3CN(C(=O)Cn4cc(C5CCC5)nn4)[C@H]3C(=O)NC[3H])c2)cc1	1794976
CC(C)c1cccc(-c2cccc([C@H]3CN(C(=O)Cn4cc(C5CCC5)nn4)[C@H]3C(=O)NC[3H])c2)c1	1794977
O=C(NC[3H])[C@H]1[C@@H](c2cccc(-c3cccc(CCO)c3)c2)CN1C(=O)Cn1cc(C2CCC2)nn1	1794978
Cc1cc(-c2cccc([C@H]3CN(C(=O)Cn4cc(C5CCC5)nn4)[C@H]3C(=O)NC[3H])c2)c(C)cc1F	1794979
CCCc1ccc(-c2cccc([C@H]3CN(C(=O)Cn4cc(C5CCC5)nn4)[C@H]3C(=O)NC[3H])c2)cc1	1794980
COC(=O)Nc1ccc(-c2cccc([C@H]3CN(C(=O)Cn4cc(C5CCC5)nn4)[C@H]3C(=O)NC[3H])c2)cc1	1794981
N#Cc1ccc(-c2cccc([C@H]3CN(C(=O)Cn4cc(C5CCC5)nn4)[C@H]3C(=O)NC[3H])c2)cc1F	1794982
COc1ccc(C(C)C)cc1-c1cccc([C@H]2CN(C(=O)Cn3cc(C4CCC4)nn3)[C@H]2C(=O)NC[3H])c1	1794983
O=C(NC[3H])[C@H]1[C@@H](c2cccc(-c3cccc(OC(F)(F)F)c3)c2)CN1C(=O)Cn1cc(C2CCC2)nn1	1794984
COc1ccc(Cl)cc1-c1cccc([C@H]2CN(C(=O)Cn3cc(C4CCC4)nn3)[C@H]2C(=O)NC[3H])c1	1794985
O=C(NC[3H])[C@H]1[C@@H](c2cccc(-c3cc(CO)ccc3Cl)c2)CN1C(=O)Cn1cc(C2CCC2)nn1	1794986
CC(C)Oc1ccc(F)cc1-c1cccc([C@H]2CN(C(=O)Cn3cc(C4CCC4)nn3)[C@H]2C(=O)NC[3H])c1	1794987
O=C(NC[3H])[C@H]1[C@@H](c2cccc(-c3ccc(OC(F)(F)F)cc3)c2)CN1C(=O)Cn1cc(C2CCC2)nn1	1794988
COc1ncc(-c2cccc([C@H]3CN(C(=O)Cn4cc(C5CCC5)nn4)[C@H]3C(=O)NC[3H])c2)cc1Cl	1794989
COc1cc(C(=O)O)ccc1-c1cccc([C@H]2CN(C(=O)Cn3cc(C4CCC4)nn3)[C@H]2C(=O)NC[3H])c1	1794990
CN(C)Cc1cc(-c2cccc([C@H]3CN(C(=O)Cn4cc(C5CCC5)nn4)[C@H]3C(=O)NC[3H])c2)ccc1F	1794991
Cc1ccc(-c2cccc([C@H]3CN(C(=O)Cn4cc(C5CCC5)nn4)[C@H]3C(=O)NC[3H])c2)c(Cl)c1	1794992
CC(=O)c1ccc(-c2cccc([C@H]3CN(C(=O)Cn4cc(C5CCC5)nn4)[C@H]3C(=O)NC[3H])c2)cc1	1794993
COC(=O)c1cc(F)cc(-c2cccc([C@H]3CN(C(=O)Cn4cc(C5CCC5)nn4)[C@H]3C(=O)NC[3H])c2)c1	1794994
O=C(NC[3H])[C@H]1[C@@H](c2cccc(-c3ccc4c(c3)CCC4)c2)CN1C(=O)Cn1cc(C2CCC2)nn1	1794995
CNC(=O)Nc1ccc(-c2cccc([C@H]3CN(C(=O)Cn4cc(C5CCC5)nn4)[C@H]3C(=O)NC[3H])c2)cc1	1794996
O=C(O)CCc1cccc(-c2cccc([C@H]3CN(C(=O)Cn4cc(C5CCC5)nn4)[C@H]3C(=O)NC[3H])c2)c1	1794997
COc1cc(-c2cccc([C@H]3CN(C(=O)Cn4cc(C5CCC5)nn4)[C@H]3C(=O)NC[3H])c2)ccc1C	1794998
O=C(NC[3H])[C@H]1[C@@H](c2cccc(-c3cccc4ccoc34)c2)CN1C(=O)Cn1cc(C2CCC2)nn1	1794999
O=C(NC[3H])[C@H]1[C@@H](c2cccc(-c3ccccc3CO)c2)CN1C(=O)Cn1cc(C2CCC2)nn1	1795000
Cc1cc(-c2cccc([C@H]3CN(C(=O)Cn4cc(C5CCC5)nn4)[C@H]3C(=O)NC[3H])c2)ccc1F	1795001
O=C(NC[3H])[C@H]1[C@@H](c2cccc(-c3ccc(Oc4ccccc4)cc3)c2)CN1C(=O)Cn1cc(C2CCC2)nn1	1795002
Cc1cc2cc(-c3cccc([C@H]4CN(C(=O)Cn5cc(C6CCC6)nn5)[C@H]4C(=O)NC[3H])c3)ccc2[nH]1	1795003
COc1ccc(C#N)cc1-c1cccc([C@H]2CN(C(=O)Cn3cc(C4CCC4)nn3)[C@H]2C(=O)NC[3H])c1	1795004
COc1ncc(Cl)cc1-c1cccc([C@H]2CN(C(=O)Cn3cc(C4CCC4)nn3)[C@H]2C(=O)NC[3H])c1	1795005
CCCNC(=O)c1cccc(-c2cccc([C@H]3CN(C(=O)Cn4cc(C5CCC5)nn4)[C@H]3C(=O)NC[3H])c2)c1	1795006
C#CCOc1cccc(S(=O)(=O)N2C[C@H](c3cccc(-c4ccc5c(c4)CCC(=O)N5)c3)[C@@H]2C(=O)NC[3H])c1	1795007
C#CCOc1cccc(S(=O)(=O)N2C[C@H](c3cccc(-c4cc(C(=O)O)ccc4C)c3)[C@@H]2C(=O)NC[3H])c1	1795008
C#CCOc1cccc(S(=O)(=O)N2C[C@H](c3cccc(-c4ccc(C(=O)O)c(Cl)c4)c3)[C@@H]2C(=O)NC[3H])c1	1795009
C#CCOc1cccc(S(=O)(=O)N2C[C@H](c3cccc(-c4ccc(C(=O)NOC)cc4)c3)[C@@H]2C(=O)NC[3H])c1	1795010
C#CCOc1cccc(S(=O)(=O)N2C[C@H](c3cccc(-c4cccc(OCC)c4)c3)[C@@H]2C(=O)NC[3H])c1	1795011
C#CCOc1cccc(S(=O)(=O)N2C[C@H](c3cccc(-c4cc5cccc(OC)c5o4)c3)[C@@H]2C(=O)NC[3H])c1	1795012
C#CCOc1cccc(S(=O)(=O)N2C[C@H](c3cccc(-c4cc(F)cc(OC)c4)c3)[C@@H]2C(=O)NC[3H])c1	1795013
C#CCOc1cccc(S(=O)(=O)N2C[C@H](c3cccc(-c4ccc(OC(C)C)c(F)c4)c3)[C@@H]2C(=O)NC[3H])c1	1795014
C#CCOc1cccc(S(=O)(=O)N2C[C@H](c3cccc(-c4cccc5c4CCO5)c3)[C@@H]2C(=O)NC[3H])c1	1795015
C#CCOc1cccc(S(=O)(=O)N2C[C@H](c3cccc(-c4cccc(C(=O)NCC)c4)c3)[C@@H]2C(=O)NC[3H])c1	1795016
C#CCOc1cccc(S(=O)(=O)N2C[C@H](c3cccc(-c4cccc(C(=O)OC)c4)c3)[C@@H]2C(=O)NC[3H])c1	1795017
C#CCOc1cccc(S(=O)(=O)N2C[C@H](c3cccc(-c4ccc(Cl)c(N)c4)c3)[C@@H]2C(=O)NC[3H])c1	1795018
C#CCOc1cccc(S(=O)(=O)N2C[C@H](c3cccc(-c4cc(OC)cc(C(=O)O)c4)c3)[C@@H]2C(=O)NC[3H])c1	1795019
C#CCOc1cccc(S(=O)(=O)N2C[C@H](c3cccc(-c4ccc(C(=O)O)cc4F)c3)[C@@H]2C(=O)NC[3H])c1	1795020
C#CCOc1cccc(S(=O)(=O)N2C[C@H](c3cccc(-c4ccc(Cl)c(C)c4)c3)[C@@H]2C(=O)NC[3H])c1	1795021
C#CCOc1cccc(S(=O)(=O)N2C[C@H](c3cccc(-c4cccc5c4OCCCO5)c3)[C@@H]2C(=O)NC[3H])c1	1795022
C#CCOc1cccc(S(=O)(=O)N2C[C@H](c3cccc(-c4ccc(C(C)(C)C)cc4)c3)[C@@H]2C(=O)NC[3H])c1	1795023
C#CCOc1cccc(S(=O)(=O)N2C[C@H](c3cccc(-c4ccc([C@@H]5CCC(=O)N5)cc4)c3)[C@@H]2C(=O)NC[3H])c1	1795024
C#CCOc1cccc(S(=O)(=O)N2C[C@H](c3cccc(-c4ccc5c(c4)CCCNC5=O)c3)[C@@H]2C(=O)NC[3H])c1	1795025
C#CCOc1cccc(S(=O)(=O)N2C[C@H](c3cccc(-c4cn(C)nc4C(C)C)c3)[C@@H]2C(=O)NC[3H])c1	1795026
C#CCOc1cccc(S(=O)(=O)N2C[C@H](c3cccc(-c4ccc(CC)cc4)c3)[C@@H]2C(=O)NC[3H])c1	1795027
C#CCOc1cccc(S(=O)(=O)N2C[C@H](c3cccc(-c4cc(F)cc(F)c4)c3)[C@@H]2C(=O)NC[3H])c1	1795028
C#CCOc1cccc(S(=O)(=O)N2C[C@H](c3cccc(-c4cc(O)cc(C(=O)OC)c4)c3)[C@@H]2C(=O)NC[3H])c1	1795029
C#CCOc1cccc(S(=O)(=O)N2C[C@H](c3cccc(-c4ccc5nnn(C)c5c4)c3)[C@@H]2C(=O)NC[3H])c1	1795030
C#CCOc1cccc(S(=O)(=O)N2C[C@H](c3cccc(-c4cccc(C(C)=O)c4)c3)[C@@H]2C(=O)NC[3H])c1	1795031
C#CCOc1cccc(S(=O)(=O)N2C[C@H](c3cccc(-c4ccc(CCC(=O)O)cc4)c3)[C@@H]2C(=O)NC[3H])c1	1795032
C#CCOc1cccc(S(=O)(=O)N2C[C@H](c3cccc(-c4cccc(N)c4)c3)[C@@H]2C(=O)NC[3H])c1	1795033
C#CCOc1cccc(S(=O)(=O)N2C[C@H](c3cccc(-c4ccc(Cl)c(Cl)c4)c3)[C@@H]2C(=O)NC[3H])c1	1795034
C#CCOc1cccc(S(=O)(=O)N2C[C@H](c3cccc(-c4ccc(CCCC)cc4)c3)[C@@H]2C(=O)NC[3H])c1	1795035
C#CCOc1cccc(S(=O)(=O)N2C[C@H](c3cccc(-c4ccc5c(c4)OCO5)c3)[C@@H]2C(=O)NC[3H])c1	1795036
C#CCOc1cccc(S(=O)(=O)N2C[C@H](c3cccc(-c4ccc(-c5ccccc5)cc4)c3)[C@@H]2C(=O)NC[3H])c1	1795037
CCNC(=O)c1ccc(-c2cccc([C@H]3CN(S(=O)(=O)c4c(C)noc4C)[C@H]3C(=O)NC[3H])c2)cc1	1795038
Cc1noc(C)c1S(=O)(=O)N1C[C@H](c2cccc(-c3cccc(C(=O)NC4CC4)c3)c2)[C@@H]1C(=O)NC[3H]	1795039
Cc1noc(C)c1S(=O)(=O)N1C[C@H](c2cccc(-c3ccc(C4CC(=O)C4)cc3)c2)[C@@H]1C(=O)NC[3H]	1795040
COC(=O)c1cc(-c2cccc([C@H]3CN(S(=O)(=O)c4c(C)noc4C)[C@H]3C(=O)NC[3H])c2)ccc1C	1795041
COC(=O)c1cc(Cl)cc(-c2cccc([C@H]3CN(S(=O)(=O)c4c(C)noc4C)[C@H]3C(=O)NC[3H])c2)c1	1795042
COc1ncc(-c2cccc([C@H]3CN(S(=O)(=O)c4c(C)noc4C)[C@H]3C(=O)NC[3H])c2)cc1C	1795043
COC(=O)c1ccc(-c2cccc([C@H]3CN(S(=O)(=O)c4c(C)noc4C)[C@H]3C(=O)NC[3H])c2)cc1F	1795044
Cc1noc(C)c1S(=O)(=O)N1C[C@H](c2cccc(-c3cccc4ccccc34)c2)[C@@H]1C(=O)NC[3H]	1795045
COC(=O)Cc1ccc(-c2cccc([C@H]3CN(S(=O)(=O)c4c(C)noc4C)[C@H]3C(=O)NC[3H])c2)cc1	1795046
Cc1noc(C)c1S(=O)(=O)N1C[C@H](c2cccc(I)c2)[C@@H]1C(=O)NC[3H]	1795047
CCCOc1ccc(-c2cccc([C@H]3CN(S(=O)(=O)c4c(C)noc4C)[C@H]3C(=O)NC[3H])c2)cc1Cl	1795048
COc1ccc2cc(-c3cccc([C@H]4CN(S(=O)(=O)c5c(C)noc5C)[C@H]4C(=O)NC[3H])c3)ccc2c1	1795049
COc1cccc(-c2cccc([C@H]3CN(S(=O)(=O)c4c(C)noc4C)[C@H]3C(=O)NC[3H])c2)c1OC	1795050
CCN(CC)Cc1ccc(-c2cccc([C@H]3CN(S(=O)(=O)c4c(C)noc4C)[C@H]3C(=O)NC[3H])c2)cc1	1795051
CCn1ccc(-c2cccc([C@H]3CN(S(=O)(=O)c4c(C)noc4C)[C@H]3C(=O)NC[3H])c2)n1	1795052
Cc1noc(C)c1S(=O)(=O)N1C[C@H](c2cccc(-c3cccc4c3OCC4)c2)[C@@H]1C(=O)NC[3H]	1795053
Cc1noc(C)c1S(=O)(=O)N1C[C@H](c2cccc(-c3ccc(F)c(N)c3)c2)[C@@H]1C(=O)NC[3H]	1795054
CCOc1cc(F)ccc1-c1cccc([C@H]2CN(S(=O)(=O)c3c(C)noc3C)[C@H]2C(=O)NC[3H])c1	1795055
Cc1noc(C)c1S(=O)(=O)N1C[C@H](c2cccc(-c3ccc4[nH]c(=O)n(C)c4c3)c2)[C@@H]1C(=O)NC[3H]	1795056
Cc1ccc(Cl)cc1-c1cccc([C@H]2CN(S(=O)(=O)c3c(C)noc3C)[C@H]2C(=O)NC[3H])c1	1795057
COc1ccc(-c2cccc([C@H]3CN(S(=O)(=O)c4c(C)noc4C)[C@H]3C(=O)NC[3H])c2)cc1C	1795058
CCOc1ccccc1-c1cccc([C@H]2CN(S(=O)(=O)c3c(C)noc3C)[C@H]2C(=O)NC[3H])c1	1795059
Cc1noc(C)c1S(=O)(=O)N1C[C@H](c2cccc(-c3cccc(C(=O)NC(C)C)c3)c2)[C@@H]1C(=O)NC[3H]	1795060
Cc1noc(C)c1S(=O)(=O)N1C[C@H](c2cccc(-c3cccc(Cl)c3C)c2)[C@@H]1C(=O)NC[3H]	1795061
Cc1ccc(F)cc1-c1cccc([C@H]2CN(S(=O)(=O)c3c(C)noc3C)[C@H]2C(=O)NC[3H])c1	1795062
Cc1noc(C)c1S(=O)(=O)N1C[C@H](c2cccc(C3=CC[C@H](C(C)(C)C)CC3)c2)[C@@H]1C(=O)NC[3H]	1795063
Cc1noc(C)c1S(=O)(=O)N1C[C@H](c2cccc(-c3ccc(Cl)c(C(=O)O)c3)c2)[C@@H]1C(=O)NC[3H]	1795064
Cc1noc(C)c1S(=O)(=O)N1C[C@H](c2cccc(-c3ccc(C(=O)O)c(F)c3)c2)[C@@H]1C(=O)NC[3H]	1795065
Cc1noc(C)c1S(=O)(=O)N1C[C@H](c2cccc(-c3cccc(CO)c3)c2)[C@@H]1C(=O)NC[3H]	1795066
Cc1noc(C)c1S(=O)(=O)N1C[C@H](c2cccc(-c3cccc(C(=O)O)c3)c2)[C@@H]1C(=O)NC[3H]	1795067
COC(=O)c1ccc(-c2cccc([C@H]3CN(S(=O)(=O)c4c(C)noc4C)[C@H]3C(=O)NC[3H])c2)c(F)c1	1795068
Cc1noc(C)c1S(=O)(=O)N1C[C@H](c2cccc(-c3cccc(Cl)c3F)c2)[C@@H]1C(=O)NC[3H]	1795069
O=C(NC[3H])[C@H]1[C@@H](c2cccc(-c3ccc4c(c3)CCC4)c2)CN1S(=O)(=O)c1ccc([N+](=O)[O-])cc1Cl	1795070
CNC(=O)Nc1ccc(-c2cccc([C@H]3CN(S(=O)(=O)c4ccc([N+](=O)[O-])cc4Cl)[C@H]3C(=O)NC[3H])c2)cc1	1795071
COc1c(C)cc(-c2cccc([C@H]3CN(S(=O)(=O)c4ccc([N+](=O)[O-])cc4Cl)[C@H]3C(=O)NC[3H])c2)cc1C	1795072
O=C(O)CCc1cccc(-c2cccc([C@H]3CN(S(=O)(=O)c4ccc([N+](=O)[O-])cc4Cl)[C@H]3C(=O)NC[3H])c2)c1	1795073
COc1cc(-c2cccc([C@H]3CN(S(=O)(=O)c4ccc([N+](=O)[O-])cc4Cl)[C@H]3C(=O)NC[3H])c2)ccc1C	1795074
O=C(NC[3H])[C@H]1[C@@H](c2cccc(-c3cccc4ccoc34)c2)CN1S(=O)(=O)c1ccc([N+](=O)[O-])cc1Cl	1795075
O=C(NC[3H])[C@H]1[C@@H](c2cccc(-c3ccccc3CO)c2)CN1S(=O)(=O)c1ccc([N+](=O)[O-])cc1Cl	1795076
Cc1cc(-c2cccc([C@H]3CN(S(=O)(=O)c4ccc([N+](=O)[O-])cc4Cl)[C@H]3C(=O)NC[3H])c2)ccc1F	1795077
Cc1nc2ccc(-c3cccc([C@H]4CN(S(=O)(=O)c5ccc([N+](=O)[O-])cc5Cl)[C@H]4C(=O)NC[3H])c3)cc2o1	1795078
O=C(NC[3H])[C@H]1[C@@H](c2cccc(-c3ccc(Oc4ccccc4)cc3)c2)CN1S(=O)(=O)c1ccc([N+](=O)[O-])cc1Cl	1795079
Cc1cc2cc(-c3cccc([C@H]4CN(S(=O)(=O)c5ccc([N+](=O)[O-])cc5Cl)[C@H]4C(=O)NC[3H])c3)ccc2[nH]1	1795080
COc1ccc(C#N)cc1-c1cccc([C@H]2CN(S(=O)(=O)c3ccc([N+](=O)[O-])cc3Cl)[C@H]2C(=O)NC[3H])c1	1795081
COc1ncc(Cl)cc1-c1cccc([C@H]2CN(S(=O)(=O)c3ccc([N+](=O)[O-])cc3Cl)[C@H]2C(=O)NC[3H])c1	1795082
O=C(NC[3H])[C@H]1[C@@H](c2cccc(-c3ccc4c(c3)CCCO4)c2)CN1S(=O)(=O)c1ccc([N+](=O)[O-])cc1Cl	1795083
CCCNC(=O)c1cccc(-c2cccc([C@H]3CN(S(=O)(=O)c4ccc([N+](=O)[O-])cc4Cl)[C@H]3C(=O)NC[3H])c2)c1	1795084
Cc1ccc(C(N)=O)cc1-c1cccc([C@H]2CN(S(=O)(=O)c3ccc([N+](=O)[O-])cc3Cl)[C@H]2C(=O)NC[3H])c1	1795085
COc1ccc(-c2cccc([C@H]3CN(S(=O)(=O)c4ccc([N+](=O)[O-])cc4Cl)[C@H]3C(=O)NC[3H])c2)cc1F	1795086
O=C(NC[3H])[C@H]1[C@@H](c2cccc(-c3cccc(O)c3)c2)CN1S(=O)(=O)c1ccc([N+](=O)[O-])cc1Cl	1795087
COc1ccc(-c2cccc([C@H]3CN(S(=O)(=O)c4ccc([N+](=O)[O-])cc4Cl)[C@H]3C(=O)NC[3H])c2)cc1C(=O)O	1795088
COc1cc(CO)ccc1-c1cccc([C@H]2CN(S(=O)(=O)c3ccc([N+](=O)[O-])cc3Cl)[C@H]2C(=O)NC[3H])c1	1795089
CN(C)CCc1ccc(-c2cccc([C@H]3CN(S(=O)(=O)c4ccc([N+](=O)[O-])cc4Cl)[C@H]3C(=O)NC[3H])c2)cc1	1795090
CC(C)OCc1cccc(-c2cccc([C@H]3CN(S(=O)(=O)c4ccc([N+](=O)[O-])cc4Cl)[C@H]3C(=O)NC[3H])c2)c1	1795091
NC(=O)c1ccc(-c2cccc([C@H]3CN(S(=O)(=O)c4ccc([N+](=O)[O-])cc4Cl)[C@H]3C(=O)NC[3H])c2)cc1	1795092
NCc1cccc(-c2cccc([C@H]3CN(S(=O)(=O)c4ccc([N+](=O)[O-])cc4Cl)[C@H]3C(=O)NC[3H])c2)c1	1795093
CC(C)(C)OCc1ccc(-c2cccc([C@H]3CN(S(=O)(=O)c4ccc([N+](=O)[O-])cc4Cl)[C@H]3C(=O)NC[3H])c2)cc1	1795094
Cc1ccc(-c2cccc([C@H]3CN(S(=O)(=O)c4ccc([N+](=O)[O-])cc4Cl)[C@H]3C(=O)NC[3H])c2)cc1Cl	1795095
O=C(NC[3H])[C@H]1[C@@H](c2cccc(-c3ccc(F)nc3)c2)CN1S(=O)(=O)c1ccc([N+](=O)[O-])cc1Cl	1795096
O=C(NC[3H])[C@H]1[C@@H](c2cccc(-c3ccccc3)c2)CN1S(=O)(=O)c1ccc([N+](=O)[O-])cc1Cl	1795097
O=C(NC[3H])[C@H]1[C@@H](c2cccc(-c3ccc(Cl)c(F)c3)c2)CN1S(=O)(=O)c1ccc([N+](=O)[O-])cc1Cl	1795098
O=C(NC[3H])[C@H]1[C@@H](c2cccc(-c3ccc(CO)cc3)c2)CN1S(=O)(=O)c1ccc([N+](=O)[O-])cc1Cl	1795099
Cc1cccc(-c2n[nH]cc2CN2C[C@H](c3cccc(-c4ccc(C(C)(C)O)cc4F)c3)[C@@H]2C(=O)NC[3H])c1	1795100
CCc1ccc(-c2cccc([C@H]3CN(Cc4c[nH]nc4-c4cccc(C)c4)[C@H]3C(=O)NC[3H])c2)cc1	1795101
Cc1cccc(-c2n[nH]cc2CN2C[C@H](c3cccc(-c4cc(F)cc(F)c4)c3)[C@@H]2C(=O)NC[3H])c1	1795102
COC(=O)c1cc(O)cc(-c2cccc([C@H]3CN(Cc4c[nH]nc4-c4cccc(C)c4)[C@H]3C(=O)NC[3H])c2)c1	1795103
Cc1cccc(-c2n[nH]cc2CN2C[C@H](c3cccc(-c4cccc(Cn5cccn5)c4)c3)[C@@H]2C(=O)NC[3H])c1	1795104
Cc1cccc(-c2n[nH]cc2CN2C[C@H](c3cccc(-c4ccc5nnn(C)c5c4)c3)[C@@H]2C(=O)NC[3H])c1	1795105
CC(=O)c1cccc(-c2cccc([C@H]3CN(Cc4c[nH]nc4-c4cccc(C)c4)[C@H]3C(=O)NC[3H])c2)c1	1795106
Cc1cccc(-c2n[nH]cc2CN2C[C@H](c3cccc(-c4ccc(CCC(=O)O)cc4)c3)[C@@H]2C(=O)NC[3H])c1	1795107
Cc1cccc(-c2n[nH]cc2CN2C[C@H](c3cccc(-c4cccc(N)c4)c3)[C@@H]2C(=O)NC[3H])c1	1795108
Cc1cccc(-c2n[nH]cc2CN2C[C@H](c3cccc(-c4ccc(Cl)c(Cl)c4)c3)[C@@H]2C(=O)NC[3H])c1	1795109
CCCCc1ccc(-c2cccc([C@H]3CN(Cc4c[nH]nc4-c4cccc(C)c4)[C@H]3C(=O)NC[3H])c2)cc1	1795110
Cc1cccc(-c2n[nH]cc2CN2C[C@H](c3cccc(-c4ccc5c(c4)OCO5)c3)[C@@H]2C(=O)NC[3H])c1	1795111
Cc1cccc(-c2n[nH]cc2CN2C[C@H](c3cccc(-c4ccc(-c5ccccc5)cc4)c3)[C@@H]2C(=O)NC[3H])c1	1795112
Cc1cccc(-c2n[nH]cc2CN2C[C@H](c3cccc(-c4cnn(C(C)(C)C)c4)c3)[C@@H]2C(=O)NC[3H])c1	1795113
Cc1cccc(-c2n[nH]cc2CN2C[C@H](c3cccc(-c4cccc(S(N)(=O)=O)c4)c3)[C@@H]2C(=O)NC[3H])c1	1795114
Cc1cccc(-c2n[nH]cc2CN2C[C@H](c3cccc(-c4cccc5c4OCCO5)c3)[C@@H]2C(=O)NC[3H])c1	1795115
COc1ccc(-c2cccc([C@H]3CN(Cc4c[nH]nc4-c4cccc(C)c4)[C@H]3C(=O)NC[3H])c2)cn1	1795116
COC(=O)CCc1cccc(-c2cccc([C@H]3CN(Cc4c[nH]nc4-c4cccc(C)c4)[C@H]3C(=O)NC[3H])c2)c1	1795117
Cc1cccc(-c2n[nH]cc2CN2C[C@H](c3cccc(-c4cnc5ccnn5c4)c3)[C@@H]2C(=O)NC[3H])c1	1795118
Cc1cccc(-c2n[nH]cc2CN2C[C@H](c3cccc(-c4cc(F)cc(OCC(=O)O)c4)c3)[C@@H]2C(=O)NC[3H])c1	1795119
Cc1cccc(-c2n[nH]cc2CN2C[C@H](c3cccc(-c4cc5ccccc5o4)c3)[C@@H]2C(=O)NC[3H])c1	1795120
Cc1cccc(-c2n[nH]cc2CN2C[C@H](c3cccc(C=CC4CCCCC4)c3)[C@@H]2C(=O)NC[3H])c1	1795121
Cc1cccc(-c2n[nH]cc2CN2C[C@H](c3cccc(C4=CCNCC4)c3)[C@@H]2C(=O)NC[3H])c1	1795122
Cc1cccc(-c2n[nH]cc2CN2C[C@H](c3cccc(-c4ccc5c(c4)CC(C)(C)O5)c3)[C@@H]2C(=O)NC[3H])c1	1795123
COc1ncccc1-c1cccc([C@H]2CN(Cc3c[nH]nc3-c3cccc(C)c3)[C@H]2C(=O)NC[3H])c1	1795124
Cc1cccc(-c2n[nH]cc2CN2C[C@H](c3cccc(-c4ccc(S(C)(=O)=O)cc4)c3)[C@@H]2C(=O)NC[3H])c1	1795125
Cc1cccc(-c2n[nH]cc2CN2C[C@H](c3cccc(-c4cncnc4)c3)[C@@H]2C(=O)NC[3H])c1	1795126
COc1cccnc1CN1C[C@H](c2cccc(I)c2)[C@@H]1C(=O)NC[3H]	1795127
COc1cccnc1CN1C[C@H](c2cccc(-c3cccc(C)c3C)c2)[C@@H]1C(=O)NC[3H]	1795128
COc1cccnc1CN1C[C@H](c2cccc(-c3cc(Cl)cc(Cl)c3)c2)[C@@H]1C(=O)NC[3H]	1795129
COc1cccnc1CN1C[C@H](c2cccc(-c3ccc4ccccc4c3)c2)[C@@H]1C(=O)NC[3H]	1795130
COc1cccnc1CN1C[C@H](c2cccc(-c3cc(F)c(F)c(F)c3)c2)[C@@H]1C(=O)NC[3H]	1795131
COc1ccccc1S(=O)(=O)N1C[C@H](Oc2cccc(-c3ccc4[nH]c(C)cc4c3)c2)C[C@H]1C(=O)NC[3H]	1795132
COc1cc(CO)ccc1-c1cccc([C@H]2CN(Cc3cnn[nH]3)[C@H]2C(=O)NC[3H])c1	1795133
COc1ccc(C#N)cc1-c1cccc(O[C@@H]2C[C@@H](C(=O)NC[3H])N(S(=O)(=O)c3ccccc3OC)C2)c1	1795134
COc1ccccc1S(=O)(=O)N1C[C@H](Oc2cccc(-c3cc(Cl)cnc3OC)c2)C[C@H]1C(=O)NC[3H]	1795135
CN(C)CCc1ccc(-c2cccc([C@H]3CN(Cc4cnn[nH]4)[C@H]3C(=O)NC[3H])c2)cc1	1795136
COc1ccccc1S(=O)(=O)N1C[C@H](Oc2cccc(-c3ccc4c(c3)CCCO4)c2)C[C@H]1C(=O)NC[3H]	1795137
CCCNC(=O)c1cccc(-c2cccc(O[C@@H]3C[C@@H](C(=O)NC[3H])N(S(=O)(=O)c4ccccc4OC)C3)c2)c1	1795138
CC(C)OCc1cccc(-c2cccc([C@H]3CN(Cc4cnn[nH]4)[C@H]3C(=O)NC[3H])c2)c1	1795139
COc1ccccc1S(=O)(=O)N1C[C@H](Oc2cccc(-c3cc(C(N)=O)ccc3C)c2)C[C@H]1C(=O)NC[3H]	1795140
COc1ccc(-c2cccc(O[C@@H]3C[C@@H](C(=O)NC[3H])N(S(=O)(=O)c4ccccc4OC)C3)c2)cc1F	1795141
NC(=O)c1ccc(-c2cccc([C@H]3CN(Cc4cnn[nH]4)[C@H]3C(=O)NC[3H])c2)cc1	1795142
NCc1cccc(-c2cccc([C@H]3CN(Cc4cnn[nH]4)[C@H]3C(=O)NC[3H])c2)c1	1795143
COc1ccccc1S(=O)(=O)N1C[C@H](Oc2cccc(-c3cccc(O)c3)c2)C[C@H]1C(=O)NC[3H]	1795144
CC(C)(C)OCc1ccc(-c2cccc([C@H]3CN(Cc4cnn[nH]4)[C@H]3C(=O)NC[3H])c2)cc1	1795145
COc1ccc(-c2cccc(O[C@@H]3C[C@@H](C(=O)NC[3H])N(S(=O)(=O)c4ccccc4OC)C3)c2)cc1C(=O)O	1795146
COc1cc(CO)ccc1-c1cccc(O[C@@H]2C[C@@H](C(=O)NC[3H])N(S(=O)(=O)c3ccccc3OC)C2)c1	1795147
Cc1ccc(-c2cccc([C@H]3CN(Cc4cnn[nH]4)[C@H]3C(=O)NC[3H])c2)cc1Cl	1795148
COc1ccccc1S(=O)(=O)N1C[C@H](Oc2cccc(-c3ccc4ccc(=O)[nH]c4c3)c2)C[C@H]1C(=O)NC[3H]	1795149
O=C(NC[3H])[C@H]1[C@@H](c2cccc(-c3ccc(F)nc3)c2)CN1Cc1cnn[nH]1	1795150
O=C(NC[3H])[C@H]1[C@@H](c2cccc(-c3ccccc3)c2)CN1Cc1cnn[nH]1	1795151
COc1ccccc1S(=O)(=O)N1C[C@H](Oc2cccc(-c3ccc(CCN(C)C)cc3)c2)C[C@H]1C(=O)NC[3H]	1795152
COc1ccccc1S(=O)(=O)N1C[C@H](Oc2cccc(-c3cccc(COC(C)C)c3)c2)C[C@H]1C(=O)NC[3H]	1795153
COc1ccccc1S(=O)(=O)N1C[C@H](Oc2cccc(-c3ccc(C(N)=O)cc3)c2)C[C@H]1C(=O)NC[3H]	1795154
CC(=O)Nc1cccc(-c2cccc([C@H]3CN(Cc4cnn[nH]4)[C@H]3C(=O)NC[3H])c2)c1	1795155
COc1ccccc1S(=O)(=O)N1C[C@H](Oc2cccc(-c3cccc(CN)c3)c2)C[C@H]1C(=O)NC[3H]	1795156
COc1ccccc1S(=O)(=O)N1C[C@H](Oc2cccc(-c3ccnc(N(C)C)c3)c2)C[C@H]1C(=O)NC[3H]	1795157
O=C(NC[3H])[C@H]1[C@@H](c2cccc(-c3ccc(CO)cc3)c2)CN1Cc1cnn[nH]1	1795158
COc1ccccc1S(=O)(=O)N1C[C@H](Oc2cccc(-c3ccc(COC(C)(C)C)cc3)c2)C[C@H]1C(=O)NC[3H]	1795159
COc1ccc(-c2cccc([C@H]3CN(Cc4cnn[nH]4)[C@H]3C(=O)NC[3H])c2)cc1Cl	1795160
COc1ccccc1S(=O)(=O)N1C[C@H](Oc2cccc(-c3ccc(C)c(Cl)c3)c2)C[C@H]1C(=O)NC[3H]	1795161
Cc1cc(-c2cccc([C@H]3CN(Cc4cnn[nH]4)[C@H]3C(=O)NC[3H])c2)ccc1OC(C)C	1795162
COc1ccccc1S(=O)(=O)N1C[C@H](Oc2cccc(-c3ccc(F)nc3)c2)C[C@H]1C(=O)NC[3H]	1795163
Cc1ccc(-c2cccc([C@H]3CN(Cc4cnn[nH]4)[C@H]3C(=O)NC[3H])c2)cc1	1795164
O=C(NC[3H])[C@@H]1C[C@@H](Oc2cccc(-c3ccc(C4(CO)CC4)cc3)c2)CN1S(=O)(=O)c1cc(F)cc(F)c1	1795165
CCOC(=O)c1cccc(-c2cccc([C@H]3CN(Cc4ccc(C(C)(C)O)cc4)[C@H]3C(=O)NC[3H])c2)c1	1795166
CC(C)(O)c1ccc(CN2C[C@H](c3cccc(-c4cccc(C(=O)O)c4F)c3)[C@@H]2C(=O)NC[3H])cc1	1795167
O=C(NC[3H])[C@@H]1C[C@@H](Oc2cccc(-c3cccc(Cl)c3F)c2)CN1S(=O)(=O)c1cc(F)cc(F)c1	1795168
COC(=O)c1cc(-c2cccc([C@H]3CN(Cc4ccc(C(C)(C)O)cc4)[C@H]3C(=O)NC[3H])c2)ccc1O	1795169
NC1(c2ccc(-c3cccc(O[C@@H]4C[C@@H](C(=O)NC[3H])N(S(=O)(=O)c5cc(F)cc(F)c5)C4)c3)cc2)CCCC1	1795170
CCN(CC)c1ncc(-c2cccc([C@H]3CN(Cc4ccc(C(C)(C)O)cc4)[C@H]3C(=O)NC[3H])c2)cn1	1795171
O=C(NC[3H])[C@@H]1C[C@@H](Oc2cccc(-c3cnn(-c4ccncc4)c3)c2)CN1S(=O)(=O)c1cc(F)cc(F)c1	1795172
COC(=O)c1cc(-c2cccc(O[C@@H]3C[C@@H](C(=O)NC[3H])N(S(=O)(=O)c4cc(F)cc(F)c4)C3)c2)ccc1Cl	1795173
CNC(=O)c1ccc(-c2cccc([C@H]3CN(Cc4ccc(C(C)(C)O)cc4)[C@H]3C(=O)NC[3H])c2)cc1	1795174
NS(=O)(=O)c1ccc(-c2cccc(O[C@@H]3C[C@@H](C(=O)NC[3H])N(S(=O)(=O)c4cc(F)cc(F)c4)C3)c2)cc1	1795175
COc1cc(F)c(F)cc1-c1cccc(O[C@@H]2C[C@@H](C(=O)NC[3H])N(S(=O)(=O)c3cc(F)cc(F)c3)C2)c1	1795176
CC(C)(O)c1ccc(CN2C[C@H](c3cccc(-c4cccc(C(=O)NC5CC5)c4)c3)[C@@H]2C(=O)NC[3H])cc1	1795177
CC(C)(O)c1ccc(CN2C[C@H](c3cccc(-c4ccc(C5CC(=O)C5)cc4)c3)[C@@H]2C(=O)NC[3H])cc1	1795178
COC(=O)c1cc(-c2cccc([C@H]3CN(Cc4ccc(C(C)(C)O)cc4)[C@H]3C(=O)NC[3H])c2)ccc1C	1795179
COC(=O)c1cc(Cl)cc(-c2cccc([C@H]3CN(Cc4ccc(C(C)(C)O)cc4)[C@H]3C(=O)NC[3H])c2)c1	1795180
COc1ncc(-c2cccc([C@H]3CN(Cc4ccc(C(C)(C)O)cc4)[C@H]3C(=O)NC[3H])c2)cc1C	1795181
COC(=O)c1ccc(-c2cccc([C@H]3CN(Cc4ccc(C(C)(C)O)cc4)[C@H]3C(=O)NC[3H])c2)cc1F	1795182
CC(C)(O)c1ccc(CN2C[C@H](c3cccc(-c4cccc5ccccc45)c3)[C@@H]2C(=O)NC[3H])cc1	1795183
COC(=O)Cc1ccc(-c2cccc([C@H]3CN(Cc4ccc(C(C)(C)O)cc4)[C@H]3C(=O)NC[3H])c2)cc1	1795184
CC(C)(O)c1ccc(CN2C[C@H](c3cccc(I)c3)[C@@H]2C(=O)NC[3H])cc1	1795185
CCCOc1ccc(-c2cccc([C@H]3CN(Cc4ccc(C(C)(C)O)cc4)[C@H]3C(=O)NC[3H])c2)cc1Cl	1795186
COc1ccc2cc(-c3cccc([C@H]4CN(Cc5ccc(C(C)(C)O)cc5)[C@H]4C(=O)NC[3H])c3)ccc2c1	1795187
O=C(NC[3H])[C@@H]1C[C@@H](Oc2cccc(-c3cccc(O)c3F)c2)CN1S(=O)(=O)c1cc(F)cc(F)c1	1795188
COc1cccc(-c2cccc([C@H]3CN(Cc4ccc(C(C)(C)O)cc4)[C@H]3C(=O)NC[3H])c2)c1OC	1795189
CCN(CC)Cc1ccc(-c2cccc([C@H]3CN(Cc4ccc(C(C)(C)O)cc4)[C@H]3C(=O)NC[3H])c2)cc1	1795190
COC(=O)c1ccc(-c2cccc(O[C@@H]3C[C@@H](C(=O)NC[3H])N(S(=O)(=O)c4cc(F)cc(F)c4)C3)c2)o1	1795191
O=C(NC[3H])[C@@H]1C[C@@H](Oc2cccc(-c3cnc4occc4c3)c2)CN1S(=O)(=O)c1cc(F)cc(F)c1	1795192
O=C(NC[3H])[C@@H]1C[C@@H](Oc2cccc(-c3ccc(F)c(Cl)c3)c2)CN1S(=O)(=O)c1cc(F)cc(F)c1	1795193
O=C(NC[3H])[C@@H]1C[C@@H](Oc2cccc(-c3ccc4c(c3)CCOC4)c2)CN1S(=O)(=O)c1cc(F)cc(F)c1	1795194
CC(C)(C)c1cccc(-c2cccc(O[C@@H]3C[C@@H](C(=O)NC[3H])N(S(=O)(=O)c4cc(F)cc(F)c4)C3)c2)c1	1795195
CCn1cc(S(=O)(=O)N2C[C@H](Oc3cccc(-c4ccc(C(=O)O)cc4F)c3)C[C@H]2C(=O)NC[3H])nc1C	1795196
Cc1cc(Cl)ccc1-c1cccc([C@H]2CN(Cc3nc4ccccc4nc3C)[C@H]2C(=O)NC[3H])c1	1795197
CCn1cc(S(=O)(=O)N2C[C@H](Oc3cccc(-c4ccc(Cl)c(C)c4)c3)C[C@H]2C(=O)NC[3H])nc1C	1795198
Cc1nc2ccccc2nc1CN1C[C@H](c2cccc(-c3ccc(Cl)cc3)c2)[C@@H]1C(=O)NC[3H]	1795199
CCn1cc(S(=O)(=O)N2C[C@H](Oc3cccc(-c4cccc5c4OCCCO5)c3)C[C@H]2C(=O)NC[3H])nc1C	1795200
CCn1cc(S(=O)(=O)N2C[C@H](Oc3cccc(-c4ccc(C(C)(C)C)cc4)c3)C[C@H]2C(=O)NC[3H])nc1C	1795201
CCn1cc(S(=O)(=O)N2C[C@H](Oc3cccc(-c4ccc([C@@H]5CCC(=O)N5)cc4)c3)C[C@H]2C(=O)NC[3H])nc1C	1795202
Cc1ccc(C(=O)O)cc1-c1cccc([C@H]2CN(Cc3nc4ccccc4nc3C)[C@H]2C(=O)NC[3H])c1	1795203
CCn1cc(S(=O)(=O)N2C[C@H](Oc3cccc(-c4ccc5c(c4)CCCNC5=O)c3)C[C@H]2C(=O)NC[3H])nc1C	1795204
Cc1nc2ccccc2nc1CN1C[C@H](c2cccc(-c3ccc(C(=O)O)c(Cl)c3)c2)[C@@H]1C(=O)NC[3H]	1795205
CCn1cc(S(=O)(=O)N2C[C@H](Oc3cccc(-c4cn(C)nc4C(C)C)c3)C[C@H]2C(=O)NC[3H])nc1C	1795206
CONC(=O)c1ccc(-c2cccc([C@H]3CN(Cc4nc5ccccc5nc4C)[C@H]3C(=O)NC[3H])c2)cc1	1795207
CCn1cc(S(=O)(=O)N2C[C@H](Oc3cccc(-c4ccc(C(C)(C)O)cc4F)c3)C[C@H]2C(=O)NC[3H])nc1C	1795208
CCc1ccc(-c2cccc(O[C@@H]3C[C@@H](C(=O)NC[3H])N(S(=O)(=O)c4cn(CC)c(C)n4)C3)c2)cc1	1795209
CCn1cc(S(=O)(=O)N2C[C@H](Oc3cccc(-c4cc(F)cc(F)c4)c3)C[C@H]2C(=O)NC[3H])nc1C	1795210
CCOc1cccc(-c2cccc([C@H]3CN(Cc4nc5ccccc5nc4C)[C@H]3C(=O)NC[3H])c2)c1	1795211
CCn1cc(S(=O)(=O)N2C[C@H](Oc3cccc(-c4cc(O)cc(C(=O)OC)c4)c3)C[C@H]2C(=O)NC[3H])nc1C	1795212
CCn1cc(S(=O)(=O)N2C[C@H](Oc3cccc(-c4cccc(Cn5cccn5)c4)c3)C[C@H]2C(=O)NC[3H])nc1C	1795213
COc1cc(F)cc(-c2cccc([C@H]3CN(Cc4nc5ccccc5nc4C)[C@H]3C(=O)NC[3H])c2)c1	1795214
Cc1nc2ccccc2nc1CN1C[C@H](c2cccc(-c3ccc(OC(C)C)c(F)c3)c2)[C@@H]1C(=O)NC[3H]	1795215
Cc1nc2ccccc2nc1CN1C[C@H](c2cccc(-c3cccc4c3CCO4)c2)[C@@H]1C(=O)NC[3H]	1795216
CCn1cc(S(=O)(=O)N2C[C@H](Oc3cccc(-c4ccc5nnn(C)c5c4)c3)C[C@H]2C(=O)NC[3H])nc1C	1795217
CCNC(=O)c1cccc(-c2cccc([C@H]3CN(Cc4nc5ccccc5nc4C)[C@H]3C(=O)NC[3H])c2)c1	1795218
CCn1cc(S(=O)(=O)N2C[C@H](Oc3cccc(-c4cccc(C(C)=O)c4)c3)C[C@H]2C(=O)NC[3H])nc1C	1795219
Cc1nc2ccccc2nc1CN1C[C@H](c2cccc(-c3ccc(Cl)c(N)c3)c2)[C@@H]1C(=O)NC[3H]	1795220
CCn1cc(S(=O)(=O)N2C[C@H](Oc3cccc(-c4ccc(CCC(=O)O)cc4)c3)C[C@H]2C(=O)NC[3H])nc1C	1795221
COc1cc(C(=O)O)cc(-c2cccc([C@H]3CN(Cc4nc5ccccc5nc4C)[C@H]3C(=O)NC[3H])c2)c1	1795222
CCn1cc(S(=O)(=O)N2C[C@H](Oc3cccc(-c4cccc(N)c4)c3)C[C@H]2C(=O)NC[3H])nc1C	1795223
Cc1nc2ccccc2nc1CN1C[C@H](c2cccc(-c3ccc(C(=O)O)cc3F)c2)[C@@H]1C(=O)NC[3H]	1795224
CCOc1ccc(-c2cccc(O[C@@H]3C[C@@H](C(=O)NC[3H])N(S(=O)(=O)c4cn(CC)c(C)n4)C3)c2)cc1	1795225
CCn1cc(S(=O)(=O)N2C[C@H](Oc3cccc(-c4ccc(Cl)c(Cl)c4)c3)C[C@H]2C(=O)NC[3H])nc1C	1795226
Cc1cc(-c2cccc([C@H]3CN(Cc4nc5ccccc5nc4C)[C@H]3C(=O)NC[3H])c2)ccc1Cl	1795227
COC(=O)c1cccc(-c2cccc([C@H]3CN(C(=O)c4coc5c4C(=O)CCC5)[C@H]3C(=O)NC[3H])c2)c1	1795228
Nc1cc(-c2cccc([C@H]3CN(C(=O)c4coc5c4C(=O)CCC5)[C@H]3C(=O)NC[3H])c2)ccc1Cl	1795229
COc1cc(C(=O)O)cc(-c2cccc([C@H]3CN(C(=O)c4coc5c4C(=O)CCC5)[C@H]3C(=O)NC[3H])c2)c1	1795230
O=C(O)c1ccc(-c2cccc([C@H]3CN(C(=O)c4coc5c4C(=O)CCC5)[C@H]3C(=O)NC[3H])c2)c(F)c1	1795231
Cc1cc(-c2cccc([C@H]3CN(C(=O)c4coc5c4C(=O)CCC5)[C@H]3C(=O)NC[3H])c2)ccc1Cl	1795232
O=C1CCCc2occ(C(=O)N3C[C@H](c4cccc(-c5cccc6c5OCCCO6)c4)[C@@H]3C(=O)NC[3H])c21	1795233
CC(C)(C)c1ccc(-c2cccc([C@H]3CN(C(=O)c4coc5c4C(=O)CCC5)[C@H]3C(=O)NC[3H])c2)cc1	1795234
O=C1CC[C@@H](c2ccc(-c3cccc([C@H]4CN(C(=O)c5coc6c5C(=O)CCC6)[C@H]4C(=O)NC[3H])c3)cc2)N1	1795235
O=C1NCCCc2cc(-c3cccc([C@H]4CN(C(=O)c5coc6c5C(=O)CCC6)[C@H]4C(=O)NC[3H])c3)ccc21	1795236
CC(C)c1nn(C)cc1-c1cccc([C@H]2CN(C(=O)c3coc4c3C(=O)CCC4)[C@H]2C(=O)NC[3H])c1	1795237
CCc1ccc(-c2cccc([C@H]3CN(C(=O)c4coc5c4C(=O)CCC5)[C@H]3C(=O)NC[3H])c2)cc1	1795238
COC(=O)c1cc(O)cc(-c2cccc([C@H]3CN(C(=O)c4coc5c4C(=O)CCC5)[C@H]3C(=O)NC[3H])c2)c1	1795239
O=C1CCCc2occ(C(=O)N3C[C@H](c4cccc(-c5cccc(Cn6cccn6)c5)c4)[C@@H]3C(=O)NC[3H])c21	1795240
Cn1nnc2ccc(-c3cccc([C@H]4CN(C(=O)c5coc6c5C(=O)CCC6)[C@H]4C(=O)NC[3H])c3)cc21	1795241
CC(=O)c1cccc(-c2cccc([C@H]3CN(C(=O)c4coc5c4C(=O)CCC5)[C@H]3C(=O)NC[3H])c2)c1	1795242
O=C(O)CCc1ccc(-c2cccc([C@H]3CN(C(=O)c4coc5c4C(=O)CCC5)[C@H]3C(=O)NC[3H])c2)cc1	1795243
CCOc1ccc(-c2cccc([C@H]3CN(C(=O)c4coc5c4C(=O)CCC5)[C@H]3C(=O)NC[3H])c2)cc1	1795244
O=C1CCCc2occ(C(=O)N3C[C@H](c4cccc(-c5ccc(Cl)c(Cl)c5)c4)[C@@H]3C(=O)NC[3H])c21	1795245
CCCCc1ccc(-c2cccc([C@H]3CN(C(=O)c4coc5c4C(=O)CCC5)[C@H]3C(=O)NC[3H])c2)cc1	1795246
O=C1CCCc2occ(C(=O)N3C[C@H](c4cccc(-c5ccc6c(c5)OCO6)c4)[C@@H]3C(=O)NC[3H])c21	1795247
O=C1CCCc2occ(C(=O)N3C[C@H](c4cccc(-c5ccc(-c6ccccc6)cc5)c4)[C@@H]3C(=O)NC[3H])c21	1795248
CC(C)(C)n1cc(-c2cccc([C@H]3CN(C(=O)c4coc5c4C(=O)CCC5)[C@H]3C(=O)NC[3H])c2)cn1	1795249
NS(=O)(=O)c1cccc(-c2cccc([C@H]3CN(C(=O)c4coc5c4C(=O)CCC5)[C@H]3C(=O)NC[3H])c2)c1	1795250
O=C1CCCc2occ(C(=O)N3C[C@H](c4cccc(-c5cccc6c5OCCO6)c4)[C@@H]3C(=O)NC[3H])c21	1795251
COc1ccc(-c2cccc([C@H]3CN(C(=O)c4coc5c4C(=O)CCC5)[C@H]3C(=O)NC[3H])c2)cn1	1795252
COC(=O)CCc1cccc(-c2cccc([C@H]3CN(C(=O)c4coc5c4C(=O)CCC5)[C@H]3C(=O)NC[3H])c2)c1	1795253
O=C1CCCc2occ(C(=O)N3C[C@H](c4cccc(-c5cnc6ccnn6c5)c4)[C@@H]3C(=O)NC[3H])c21	1795254
O=C(O)COc1cc(F)cc(-c2cccc([C@H]3CN(C(=O)c4coc5c4C(=O)CCC5)[C@H]3C(=O)NC[3H])c2)c1	1795255
O=C1CCCc2occ(C(=O)N3C[C@H](c4cccc(-c5cc6ccccc6o5)c4)[C@@H]3C(=O)NC[3H])c21	1795256
O=C1CCCc2occ(C(=O)N3C[C@H](c4cccc(C=CC5CCCCC5)c4)[C@@H]3C(=O)NC[3H])c21	1795257
O=C1CCCc2occ(C(=O)N3C[C@H](c4cccc(C5=CCNCC5)c4)[C@@H]3C(=O)NC[3H])c21	1795258
CC1(C)Cc2cc(-c3cccc([C@H]4CN(C(=O)c5coc6c5C(=O)CCC6)[C@H]4C(=O)NC[3H])c3)ccc2O1	1795259
COC(=O)c1cc(-c2cccc([C@H]3CN(C(=O)c4cnc(C)nc4C(C)C)[C@H]3C(=O)NC[3H])c2)ccc1C	1795260
Cc1ncc(C(=O)N2C[C@H](c3cccc(-c4cc(F)cc(C(F)(F)F)c4)c3)[C@@H]2C(=O)NC[3H])c(C(C)C)n1	1795261
COC(=O)c1cc(Cl)cc(-c2cccc([C@H]3CN(C(=O)c4cnc(C)nc4C(C)C)[C@H]3C(=O)NC[3H])c2)c1	1795262
COc1ncc(-c2cccc([C@H]3CN(C(=O)c4cnc(C)nc4C(C)C)[C@H]3C(=O)NC[3H])c2)cc1C	1795263
COC(=O)c1ccc(-c2cccc([C@H]3CN(C(=O)c4cnc(C)nc4C(C)C)[C@H]3C(=O)NC[3H])c2)cc1F	1795264
COc1cc(-c2cccc([C@H]3CN(C(=O)c4cnc(C)nc4C(C)C)[C@H]3C(=O)NC[3H])c2)ccc1Cl	1795265
COC(=O)Cc1ccc(-c2cccc([C@H]3CN(C(=O)c4cnc(C)nc4C(C)C)[C@H]3C(=O)NC[3H])c2)cc1	1795266
Cc1ncc(C(=O)N2C[C@H](c3cccc(I)c3)[C@@H]2C(=O)NC[3H])c(C(C)C)n1	1795267
CCCOc1ccc(-c2cccc([C@H]3CN(C(=O)c4cnc(C)nc4C(C)C)[C@H]3C(=O)NC[3H])c2)cc1Cl	1795268
COc1ccc2cc(-c3cccc([C@H]4CN(C(=O)c5cnc(C)nc5C(C)C)[C@H]4C(=O)NC[3H])c3)ccc2c1	1795269
COc1cccc(-c2cccc([C@H]3CN(C(=O)c4cnc(C)nc4C(C)C)[C@H]3C(=O)NC[3H])c2)c1OC	1795270
CCN(CC)Cc1ccc(-c2cccc([C@H]3CN(C(=O)c4cnc(C)nc4C(C)C)[C@H]3C(=O)NC[3H])c2)cc1	1795271
CCn1ccc(-c2cccc([C@H]3CN(C(=O)c4cnc(C)nc4C(C)C)[C@H]3C(=O)NC[3H])c2)n1	1795272
Cc1ncc(C(=O)N2C[C@H](c3cccc(-c4cccc5c4OCC5)c3)[C@@H]2C(=O)NC[3H])c(C(C)C)n1	1795273
Cc1ncc(C(=O)N2C[C@H](c3cccc(-c4ccc(F)c(N)c4)c3)[C@@H]2C(=O)NC[3H])c(C(C)C)n1	1795274
CCOc1cc(F)ccc1-c1cccc([C@H]2CN(C(=O)c3cnc(C)nc3C(C)C)[C@H]2C(=O)NC[3H])c1	1795275
Cc1ncc(C(=O)N2C[C@H](c3cccc(-c4ccc5[nH]c(=O)n(C)c5c4)c3)[C@@H]2C(=O)NC[3H])c(C(C)C)n1	1795276
Cc1ncc(C(=O)N2C[C@H](c3cccc(-c4cc(Cl)ccc4C)c3)[C@@H]2C(=O)NC[3H])c(C(C)C)n1	1795277
COc1ccc(-c2cccc([C@H]3CN(C(=O)c4cnc(C)nc4C(C)C)[C@H]3C(=O)NC[3H])c2)cc1C	1795278
CCOc1ccccc1-c1cccc([C@H]2CN(C(=O)c3cnc(C)nc3C(C)C)[C@H]2C(=O)NC[3H])c1	1795279
Cc1ncc(C(=O)N2C[C@H](c3cccc(-c4cccc(C(=O)NC(C)C)c4)c3)[C@@H]2C(=O)NC[3H])c(C(C)C)n1	1795280
Cc1ncc(C(=O)N2C[C@H](c3cccc(-c4cccc(Cl)c4C)c3)[C@@H]2C(=O)NC[3H])c(C(C)C)n1	1795281
Cc1ncc(C(=O)N2C[C@H](c3cccc(-c4cc(F)ccc4C)c3)[C@@H]2C(=O)NC[3H])c(C(C)C)n1	1795282
Cc1ncc(C(=O)N2C[C@H](c3cccc(C4=CC[C@H](C(C)(C)C)CC4)c3)[C@@H]2C(=O)NC[3H])c(C(C)C)n1	1795283
Cc1ncc(C(=O)N2C[C@H](c3cccc(-c4ccc(Cl)c(C(=O)O)c4)c3)[C@@H]2C(=O)NC[3H])c(C(C)C)n1	1795284
Cc1ncc(C(=O)N2C[C@H](c3cccc(-c4ccc(C(=O)O)c(F)c4)c3)[C@@H]2C(=O)NC[3H])c(C(C)C)n1	1795285
Cc1ncc(C(=O)N2C[C@H](c3cccc(-c4cccc(CO)c4)c3)[C@@H]2C(=O)NC[3H])c(C(C)C)n1	1795286
COC(=O)c1ccc(-c2cccc([C@H]3CN(C(=O)c4cnc(C)nc4C(C)C)[C@H]3C(=O)NC[3H])c2)c(F)c1	1795287
Cc1ncc(C(=O)N2C[C@H](c3cccc(-c4ccc(C5(CO)CC5)cc4)c3)[C@@H]2C(=O)NC[3H])c(C(C)C)n1	1795288
Cc1ncc(C(=O)N2C[C@H](c3cccc(-c4cccc(Cl)c4F)c3)[C@@H]2C(=O)NC[3H])c(C(C)C)n1	1795289
Cc1ncc(C(=O)N2C[C@H](c3cccc(-c4ccc(C5(N)CCCC5)cc4)c3)[C@@H]2C(=O)NC[3H])c(C(C)C)n1	1795290
Cc1ncc(C(=O)N2C[C@H](c3cccc(-c4cnn(-c5ccncc5)c4)c3)[C@@H]2C(=O)NC[3H])c(C(C)C)n1	1795291
COc1ccc(Cl)cc1-c1cccc([C@H]2CN(C(=O)c3coc4cccc(O)c34)[C@H]2C(=O)NC[3H])c1	1795292
O=C(NC[3H])[C@H]1[C@@H](c2cccc(-c3cc(CO)ccc3Cl)c2)CN1C(=O)c1coc2cccc(O)c12	1795293
CC(C)Oc1ccc(F)cc1-c1cccc([C@H]2CN(C(=O)c3coc4cccc(O)c34)[C@H]2C(=O)NC[3H])c1	1795294
O=C(NC[3H])[C@H]1[C@@H](c2cccc(-c3ccc(OC(F)(F)F)cc3)c2)CN1C(=O)c1coc2cccc(O)c12	1795295
COc1ncc(-c2cccc([C@H]3CN(C(=O)c4coc5cccc(O)c45)[C@H]3C(=O)NC[3H])c2)cc1Cl	1795296
COc1cc(C(=O)O)ccc1-c1cccc([C@H]2CN(C(=O)c3coc4cccc(O)c34)[C@H]2C(=O)NC[3H])c1	1795297
CN(C)Cc1cc(-c2cccc([C@H]3CN(C(=O)c4coc5cccc(O)c45)[C@H]3C(=O)NC[3H])c2)ccc1F	1795298
Cc1ccc(-c2cccc([C@H]3CN(C(=O)c4coc5cccc(O)c45)[C@H]3C(=O)NC[3H])c2)c(Cl)c1	1795299
CC(=O)c1ccc(-c2cccc([C@H]3CN(C(=O)c4coc5cccc(O)c45)[C@H]3C(=O)NC[3H])c2)cc1	1795300
COC(=O)c1cc(F)cc(-c2cccc([C@H]3CN(C(=O)c4coc5cccc(O)c45)[C@H]3C(=O)NC[3H])c2)c1	1795301
O=C(NC[3H])[C@H]1[C@@H](c2cccc(-c3ccc4c(c3)CCC4)c2)CN1C(=O)c1coc2cccc(O)c12	1795302
CNC(=O)Nc1ccc(-c2cccc([C@H]3CN(C(=O)c4coc5cccc(O)c45)[C@H]3C(=O)NC[3H])c2)cc1	1795303
COc1c(C)cc(-c2cccc([C@H]3CN(C(=O)c4coc5cccc(O)c45)[C@H]3C(=O)NC[3H])c2)cc1C	1795304
O=C(O)CCc1cccc(-c2cccc([C@H]3CN(C(=O)c4coc5cccc(O)c45)[C@H]3C(=O)NC[3H])c2)c1	1795305
COc1cc(-c2cccc([C@H]3CN(C(=O)c4coc5cccc(O)c45)[C@H]3C(=O)NC[3H])c2)ccc1C	1795306
O=C(NC[3H])[C@H]1[C@@H](c2cccc(-c3cccc4ccoc34)c2)CN1C(=O)c1coc2cccc(O)c12	1795307
O=C(NC[3H])[C@H]1[C@@H](c2cccc(-c3ccccc3CO)c2)CN1C(=O)c1coc2cccc(O)c12	1795308
Cc1cc(-c2cccc([C@H]3CN(C(=O)c4coc5cccc(O)c45)[C@H]3C(=O)NC[3H])c2)ccc1F	1795309
O=C(NC[3H])[C@H]1[C@@H](c2cccc(-c3ccc(Oc4ccccc4)cc3)c2)CN1C(=O)c1coc2cccc(O)c12	1795310
Cc1cc2cc(-c3cccc([C@H]4CN(C(=O)c5coc6cccc(O)c56)[C@H]4C(=O)NC[3H])c3)ccc2[nH]1	1795311
COc1ccc(C#N)cc1-c1cccc([C@H]2CN(C(=O)c3coc4cccc(O)c34)[C@H]2C(=O)NC[3H])c1	1795312
COc1ncc(Cl)cc1-c1cccc([C@H]2CN(C(=O)c3coc4cccc(O)c34)[C@H]2C(=O)NC[3H])c1	1795313
CCCNC(=O)c1cccc(-c2cccc([C@H]3CN(C(=O)c4coc5cccc(O)c45)[C@H]3C(=O)NC[3H])c2)c1	1795314
Cc1ccc(C(N)=O)cc1-c1cccc([C@H]2CN(C(=O)c3coc4cccc(O)c34)[C@H]2C(=O)NC[3H])c1	1795315
COc1ccc(-c2cccc([C@H]3CN(C(=O)c4coc5cccc(O)c45)[C@H]3C(=O)NC[3H])c2)cc1F	1795316
O=C(NC[3H])[C@H]1[C@@H](c2cccc(-c3cccc(O)c3)c2)CN1C(=O)c1coc2cccc(O)c12	1795317
COc1cc(CO)ccc1-c1cccc([C@H]2CN(C(=O)c3coc4cccc(O)c34)[C@H]2C(=O)NC[3H])c1	1795318
O=C(NC[3H])[C@H]1[C@@H](c2cccc(-c3ccc4ccc(=O)[nH]c4c3)c2)CN1C(=O)c1coc2cccc(O)c12	1795319
CN(C)CCc1ccc(-c2cccc([C@H]3CN(C(=O)c4coc5cccc(O)c45)[C@H]3C(=O)NC[3H])c2)cc1	1795320
CC(C)OCc1cccc(-c2cccc([C@H]3CN(C(=O)c4coc5cccc(O)c45)[C@H]3C(=O)NC[3H])c2)c1	1795321
NCc1cccc(-c2cccc([C@H]3CN(C(=O)c4coc5cccc(O)c45)[C@H]3C(=O)NC[3H])c2)c1	1795322
CC(C)(C)c1ccc(-c2cccc([C@H]3CN(C(=O)c4cnc(CC5CC5)s4)[C@H]3C(=O)NC[3H])c2)cc1	1795323
O=C1CC[C@@H](c2ccc(-c3cccc([C@H]4CN(C(=O)c5cnc(CC6CC6)s5)[C@H]4C(=O)NC[3H])c3)cc2)N1	1795324
O=C1NCCCc2cc(-c3cccc([C@H]4CN(C(=O)c5cnc(CC6CC6)s5)[C@H]4C(=O)NC[3H])c3)ccc21	1795325
CC(C)c1nn(C)cc1-c1cccc([C@H]2CN(C(=O)c3cnc(CC4CC4)s3)[C@H]2C(=O)NC[3H])c1	1795326
CC(C)(O)c1ccc(-c2cccc([C@H]3CN(C(=O)c4cnc(CC5CC5)s4)[C@H]3C(=O)NC[3H])c2)c(F)c1	1795327
CCc1ccc(-c2cccc([C@H]3CN(C(=O)c4cnc(CC5CC5)s4)[C@H]3C(=O)NC[3H])c2)cc1	1795328
COC(=O)c1cc(O)cc(-c2cccc([C@H]3CN(C(=O)c4cnc(CC5CC5)s4)[C@H]3C(=O)NC[3H])c2)c1	1795329
O=C(NC[3H])[C@H]1[C@@H](c2cccc(-c3cccc(Cn4cccn4)c3)c2)CN1C(=O)c1cnc(CC2CC2)s1	1795330
Cn1nnc2ccc(-c3cccc([C@H]4CN(C(=O)c5cnc(CC6CC6)s5)[C@H]4C(=O)NC[3H])c3)cc21	1795331
CC(=O)c1cccc(-c2cccc([C@H]3CN(C(=O)c4cnc(CC5CC5)s4)[C@H]3C(=O)NC[3H])c2)c1	1795332
O=C(O)CCc1ccc(-c2cccc([C@H]3CN(C(=O)c4cnc(CC5CC5)s4)[C@H]3C(=O)NC[3H])c2)cc1	1795333
Nc1cccc(-c2cccc([C@H]3CN(C(=O)c4cnc(CC5CC5)s4)[C@H]3C(=O)NC[3H])c2)c1	1795334
CCOc1ccc(-c2cccc([C@H]3CN(C(=O)c4cnc(CC5CC5)s4)[C@H]3C(=O)NC[3H])c2)cc1	1795335
O=C(NC[3H])[C@H]1[C@@H](c2cccc(-c3ccc(Cl)c(Cl)c3)c2)CN1C(=O)c1cnc(CC2CC2)s1	1795336
CCCCc1ccc(-c2cccc([C@H]3CN(C(=O)c4cnc(CC5CC5)s4)[C@H]3C(=O)NC[3H])c2)cc1	1795337
O=C(NC[3H])[C@H]1[C@@H](c2cccc(-c3ccc4c(c3)OCO4)c2)CN1C(=O)c1cnc(CC2CC2)s1	1795338
O=C(NC[3H])[C@H]1[C@@H](c2cccc(-c3ccc(-c4ccccc4)cc3)c2)CN1C(=O)c1cnc(CC2CC2)s1	1795339
CC(C)(C)n1cc(-c2cccc([C@H]3CN(C(=O)c4cnc(CC5CC5)s4)[C@H]3C(=O)NC[3H])c2)cn1	1795340
NS(=O)(=O)c1cccc(-c2cccc([C@H]3CN(C(=O)c4cnc(CC5CC5)s4)[C@H]3C(=O)NC[3H])c2)c1	1795341
O=C(NC[3H])[C@H]1[C@@H](c2cccc(-c3cccc4c3OCCO4)c2)CN1C(=O)c1cnc(CC2CC2)s1	1795342
COc1ccc(-c2cccc([C@H]3CN(C(=O)c4cnc(CC5CC5)s4)[C@H]3C(=O)NC[3H])c2)cn1	1795343
COC(=O)CCc1cccc(-c2cccc([C@H]3CN(C(=O)c4cnc(CC5CC5)s4)[C@H]3C(=O)NC[3H])c2)c1	1795344
O=C(NC[3H])[C@H]1[C@@H](c2cccc(-c3cnc4ccnn4c3)c2)CN1C(=O)c1cnc(CC2CC2)s1	1795345
O=C(O)COc1cc(F)cc(-c2cccc([C@H]3CN(C(=O)c4cnc(CC5CC5)s4)[C@H]3C(=O)NC[3H])c2)c1	1795346
O=C(NC[3H])[C@H]1[C@@H](c2cccc(-c3cc4ccccc4o3)c2)CN1C(=O)c1cnc(CC2CC2)s1	1795347
O=C(NC[3H])[C@H]1[C@@H](c2cccc(C=CC3CCCCC3)c2)CN1C(=O)c1cnc(CC2CC2)s1	1795348
O=C(NC[3H])[C@H]1[C@@H](c2cccc(C3=CCNCC3)c2)CN1C(=O)c1cnc(CC2CC2)s1	1795349
CC1(C)Cc2cc(-c3cccc([C@H]4CN(C(=O)c5cnc(CC6CC6)s5)[C@H]4C(=O)NC[3H])c3)ccc2O1	1795350
COc1ncccc1-c1cccc([C@H]2CN(C(=O)c3cnc(CC4CC4)s3)[C@H]2C(=O)NC[3H])c1	1795351
CS(=O)(=O)c1ccc(-c2cccc([C@H]3CN(C(=O)c4cnc(CC5CC5)s4)[C@H]3C(=O)NC[3H])c2)cc1	1795352
C/C(=C(/F)C(=O)N1C[C@H](c2cccc(I)c2)[C@@H]1C(=O)NC[3H])C1CC1	1795353
COc1cc(OC)cc(-c2cccc([C@H]3CN(C(=O)/C(F)=C(\C)C4CC4)[C@H]3C(=O)NC[3H])c2)c1	1795354
CCn1ccc(-c2cccc([C@H]3CN(C(=O)c4c[nH]nc4[C@@H]4CCOC4)[C@H]3C(=O)NC[3H])c2)n1	1795355
O=C(NC[3H])[C@H]1[C@@H](c2cccc(-c3cccc4c3OCC4)c2)CN1C(=O)c1c[nH]nc1[C@@H]1CCOC1	1795356
Nc1cc(-c2cccc([C@H]3CN(C(=O)c4c[nH]nc4[C@@H]4CCOC4)[C@H]3C(=O)NC[3H])c2)ccc1F	1795357
CCOc1cc(F)ccc1-c1cccc([C@H]2CN(C(=O)c3c[nH]nc3[C@@H]3CCOC3)[C@H]2C(=O)NC[3H])c1	1795358
Cn1c(=O)[nH]c2ccc(-c3cccc([C@H]4CN(C(=O)c5c[nH]nc5[C@@H]5CCOC5)[C@H]4C(=O)NC[3H])c3)cc21	1795359
Cc1ccc(Cl)cc1-c1cccc([C@H]2CN(C(=O)c3c[nH]nc3[C@@H]3CCOC3)[C@H]2C(=O)NC[3H])c1	1795360
COc1ccc(-c2cccc([C@H]3CN(C(=O)c4c[nH]nc4[C@@H]4CCOC4)[C@H]3C(=O)NC[3H])c2)cc1C	1795361
CCOc1ccccc1-c1cccc([C@H]2CN(C(=O)c3c[nH]nc3[C@@H]3CCOC3)[C@H]2C(=O)NC[3H])c1	1795362
CC(C)NC(=O)c1cccc(-c2cccc([C@H]3CN(C(=O)c4c[nH]nc4[C@@H]4CCOC4)[C@H]3C(=O)NC[3H])c2)c1	1795363
Cc1c(Cl)cccc1-c1cccc([C@H]2CN(C(=O)c3c[nH]nc3[C@@H]3CCOC3)[C@H]2C(=O)NC[3H])c1	1795364
Cc1ccc(F)cc1-c1cccc([C@H]2CN(C(=O)c3c[nH]nc3[C@@H]3CCOC3)[C@H]2C(=O)NC[3H])c1	1795365
CC(C)(C)[C@H]1CC=C(c2cccc([C@H]3CN(C(=O)c4c[nH]nc4[C@@H]4CCOC4)[C@H]3C(=O)NC[3H])c2)CC1	1795366
O=C(O)c1cc(-c2cccc([C@H]3CN(C(=O)c4c[nH]nc4[C@@H]4CCOC4)[C@H]3C(=O)NC[3H])c2)ccc1Cl	1795367
O=C(O)c1ccc(-c2cccc([C@H]3CN(C(=O)c4c[nH]nc4[C@@H]4CCOC4)[C@H]3C(=O)NC[3H])c2)cc1F	1795368
O=C(NC[3H])[C@H]1[C@@H](c2cccc(-c3cccc(CO)c3)c2)CN1C(=O)c1c[nH]nc1[C@@H]1CCOC1	1795369
O=C(O)c1cccc(-c2cccc([C@H]3CN(C(=O)c4c[nH]nc4[C@@H]4CCOC4)[C@H]3C(=O)NC[3H])c2)c1	1795370
O=C(NC[3H])[C@H]1[C@@H](c2cccc(-c3ccc(C4(CO)CC4)cc3)c2)CN1C(=O)c1c[nH]nc1[C@@H]1CCOC1	1795371
O=C(NC[3H])[C@H]1[C@@H](c2cccc(-c3cccc(Cl)c3F)c2)CN1C(=O)c1c[nH]nc1[C@@H]1CCOC1	1795372
NC1(c2ccc(-c3cccc([C@H]4CN(C(=O)c5c[nH]nc5[C@@H]5CCOC5)[C@H]4C(=O)NC[3H])c3)cc2)CCCC1	1795373
O=C(NC[3H])[C@H]1[C@@H](c2cccc(-c3cnn(-c4ccncc4)c3)c2)CN1C(=O)c1c[nH]nc1[C@@H]1CCOC1	1795374
COC(=O)c1cc(-c2cccc([C@H]3CN(C(=O)c4c[nH]nc4[C@@H]4CCOC4)[C@H]3C(=O)NC[3H])c2)ccc1Cl	1795375
COc1cc(F)c(F)cc1-c1cccc([C@H]2CN(C(=O)c3c[nH]nc3[C@@H]3CCOC3)[C@H]2C(=O)NC[3H])c1	1795376
O=C(NC[3H])[C@H]1[C@@H](c2cccc(-c3cccc(O)c3F)c2)CN1C(=O)c1c[nH]nc1[C@@H]1CCOC1	1795377
COC(=O)c1ccc(-c2cccc([C@H]3CN(C(=O)c4c[nH]nc4[C@@H]4CCOC4)[C@H]3C(=O)NC[3H])c2)o1	1795378
O=C(NC[3H])[C@H]1[C@@H](c2cccc(-c3cnc4occc4c3)c2)CN1C(=O)c1c[nH]nc1[C@@H]1CCOC1	1795379
O=C(NC[3H])[C@H]1[C@@H](c2cccc(-c3ccc4c(c3)CCOC4)c2)CN1C(=O)c1c[nH]nc1[C@@H]1CCOC1	1795380
CC(C)(C)c1cccc(-c2cccc([C@H]3CN(C(=O)c4c[nH]nc4[C@@H]4CCOC4)[C@H]3C(=O)NC[3H])c2)c1	1795381
Cc1cccc(-c2cccc([C@H]3CN(C(=O)c4c[nH]nc4[C@@H]4CCOC4)[C@H]3C(=O)NC[3H])c2)c1	1795382
O=C(NC[3H])[C@H]1[C@@H](c2cccc(-c3cccc(-c4ccccc4)c3)c2)CN1C(=O)c1c[nH]nc1[C@@H]1CCOC1	1795383
O=C(NC[3H])[C@H]1[C@@H](c2cccc(-c3ccc(F)c(C(F)(F)F)c3)c2)CN1C(=O)c1c[nH]nc1[C@@H]1CCOC1	1795384
Nc1ncc(-c2cccc([C@H]3CN(C(=O)c4c[nH]nc4[C@@H]4CCOC4)[C@H]3C(=O)NC[3H])c2)cn1	1795385
C#CCNc1ncc(C(=O)N2C[C@H](c3cccc(-c4cc(F)cc(C(=O)OC)c4)c3)[C@@H]2C(=O)NC[3H])c(C)n1	1795386
C#CCNc1ncc(C(=O)N2C[C@H](c3cccc(-c4ccc5c(c4)CCC5)c3)[C@@H]2C(=O)NC[3H])c(C)n1	1795387
C#CCNc1ncc(C(=O)N2C[C@H](c3cccc(-c4ccc(NC(=O)NC)cc4)c3)[C@@H]2C(=O)NC[3H])c(C)n1	1795388
C#CCNc1ncc(C(=O)N2C[C@H](c3cccc(-c4cc(C)c(OC)c(C)c4)c3)[C@@H]2C(=O)NC[3H])c(C)n1	1795389
C#CCNc1ncc(C(=O)N2C[C@H](c3cccc(-c4cccc(CCC(=O)O)c4)c3)[C@@H]2C(=O)NC[3H])c(C)n1	1795390
C#CCNc1ncc(C(=O)N2C[C@H](c3cccc(-c4ccc(C)c(OC)c4)c3)[C@@H]2C(=O)NC[3H])c(C)n1	1795391
C#CCNc1ncc(C(=O)N2C[C@H](c3cccc(-c4cccc5ccoc45)c3)[C@@H]2C(=O)NC[3H])c(C)n1	1795392
C#CCNc1ncc(C(=O)N2C[C@H](c3cccc(-c4ccccc4CO)c3)[C@@H]2C(=O)NC[3H])c(C)n1	1795393
C#CCNc1ncc(C(=O)N2C[C@H](c3cccc(-c4ccc(F)c(C)c4)c3)[C@@H]2C(=O)NC[3H])c(C)n1	1795394
C#CCNc1ncc(C(=O)N2C[C@H](c3cccc(-c4ccc5nc(C)oc5c4)c3)[C@@H]2C(=O)NC[3H])c(C)n1	1795395
C#CCNc1ncc(C(=O)N2C[C@H](c3cccc(-c4ccc(Oc5ccccc5)cc4)c3)[C@@H]2C(=O)NC[3H])c(C)n1	1795396
C#CCNc1ncc(C(=O)N2C[C@H](c3cccc(-c4ccc5[nH]c(C)cc5c4)c3)[C@@H]2C(=O)NC[3H])c(C)n1	1795397
C#CCNc1ncc(C(=O)N2C[C@H](c3cccc(-c4cc(C#N)ccc4OC)c3)[C@@H]2C(=O)NC[3H])c(C)n1	1795398
C#CCNc1ncc(C(=O)N2C[C@H](c3cccc(-c4cc(Cl)cnc4OC)c3)[C@@H]2C(=O)NC[3H])c(C)n1	1795399
C#CCNc1ncc(C(=O)N2C[C@H](c3cccc(-c4ccc5c(c4)CCCO5)c3)[C@@H]2C(=O)NC[3H])c(C)n1	1795400
C#CCNc1ncc(C(=O)N2C[C@H](c3cccc(-c4cccc(C(=O)NCCC)c4)c3)[C@@H]2C(=O)NC[3H])c(C)n1	1795401
C#CCNc1ncc(C(=O)N2C[C@H](c3cccc(-c4cc(C(N)=O)ccc4C)c3)[C@@H]2C(=O)NC[3H])c(C)n1	1795402
C#CCNc1ncc(C(=O)N2C[C@H](c3cccc(-c4ccc(OC)c(F)c4)c3)[C@@H]2C(=O)NC[3H])c(C)n1	1795403
C#CCNc1ncc(C(=O)N2C[C@H](c3cccc(-c4ccc(OC)c(C(=O)O)c4)c3)[C@@H]2C(=O)NC[3H])c(C)n1	1795404
C#CCNc1ncc(C(=O)N2C[C@H](c3cccc(-c4ccc(CO)cc4OC)c3)[C@@H]2C(=O)NC[3H])c(C)n1	1795405
C#CCNc1ncc(C(=O)N2C[C@H](c3cccc(-c4ccc5ccc(=O)[nH]c5c4)c3)[C@@H]2C(=O)NC[3H])c(C)n1	1795406
C#CCNc1ncc(C(=O)N2C[C@H](c3cccc(-c4ccc(CCN(C)C)cc4)c3)[C@@H]2C(=O)NC[3H])c(C)n1	1795407
C#CCNc1ncc(C(=O)N2C[C@H](c3cccc(-c4cccc(COC(C)C)c4)c3)[C@@H]2C(=O)NC[3H])c(C)n1	1795408
C#CCNc1ncc(C(=O)N2C[C@H](c3cccc(-c4cccc(CN)c4)c3)[C@@H]2C(=O)NC[3H])c(C)n1	1795409
C#CCNc1ncc(C(=O)N2C[C@H](c3cccc(-c4ccnc(N(C)C)c4)c3)[C@@H]2C(=O)NC[3H])c(C)n1	1795410
C#CCNc1ncc(C(=O)N2C[C@H](c3cccc(-c4ccc(COC(C)(C)C)cc4)c3)[C@@H]2C(=O)NC[3H])c(C)n1	1795411
C#CCNc1ncc(C(=O)N2C[C@H](c3cccc(-c4ccc(C)c(Cl)c4)c3)[C@@H]2C(=O)NC[3H])c(C)n1	1795412
C#CCNc1ncc(C(=O)N2C[C@H](c3cccc(-c4ccccc4)c3)[C@@H]2C(=O)NC[3H])c(C)n1	1795413
C#CCNc1ncc(C(=O)N2C[C@H](c3cccc(-c4cccc(NC(C)=O)c4)c3)[C@@H]2C(=O)NC[3H])c(C)n1	1795414
C#CCNc1ncc(C(=O)N2C[C@H](c3cccc(-c4ccc(Cl)c(F)c4)c3)[C@@H]2C(=O)NC[3H])c(C)n1	1795415
C#CCNc1ncc(C(=O)N2C[C@H](c3cccc(-c4ccc(CO)cc4)c3)[C@@H]2C(=O)NC[3H])c(C)n1	1795416
Cc1cc(-c2cccc([C@H]3CN(C(=O)[C@@H]4CCC(=O)c5cccn54)[C@H]3C(=O)NC[3H])c2)ccc1Cl	1795417
O=C1CC[C@@H](C(=O)N2C[C@H](c3cccc(-c4cccc5c4OCCCO5)c3)[C@@H]2C(=O)NC[3H])n2cccc21	1795418
CC(C)(C)c1ccc(-c2cccc([C@H]3CN(C(=O)[C@@H]4CCC(=O)c5cccn54)[C@H]3C(=O)NC[3H])c2)cc1	1795419
O=C1CC[C@@H](c2ccc(-c3cccc([C@H]4CN(C(=O)[C@@H]5CCC(=O)c6cccn65)[C@H]4C(=O)NC[3H])c3)cc2)N1	1795420
O=C1NCCCc2cc(-c3cccc([C@H]4CN(C(=O)[C@@H]5CCC(=O)c6cccn65)[C@H]4C(=O)NC[3H])c3)ccc21	1795421
CC(C)c1nn(C)cc1-c1cccc([C@H]2CN(C(=O)[C@@H]3CCC(=O)c4cccn43)[C@H]2C(=O)NC[3H])c1	1795422
CC(C)(O)c1ccc(-c2cccc([C@H]3CN(C(=O)[C@@H]4CCC(=O)c5cccn54)[C@H]3C(=O)NC[3H])c2)c(F)c1	1795423
CCc1ccc(-c2cccc([C@H]3CN(C(=O)[C@@H]4CCC(=O)c5cccn54)[C@H]3C(=O)NC[3H])c2)cc1	1795424
COC(=O)c1cc(O)cc(-c2cccc([C@H]3CN(C(=O)[C@@H]4CCC(=O)c5cccn54)[C@H]3C(=O)NC[3H])c2)c1	1795425
O=C1CC[C@@H](C(=O)N2C[C@H](c3cccc(-c4cccc(Cn5cccn5)c4)c3)[C@@H]2C(=O)NC[3H])n2cccc21	1795426
Cn1nnc2ccc(-c3cccc([C@H]4CN(C(=O)[C@@H]5CCC(=O)c6cccn65)[C@H]4C(=O)NC[3H])c3)cc21	1795427
CC(=O)c1cccc(-c2cccc([C@H]3CN(C(=O)[C@@H]4CCC(=O)c5cccn54)[C@H]3C(=O)NC[3H])c2)c1	1795428
O=C(O)CCc1ccc(-c2cccc([C@H]3CN(C(=O)[C@@H]4CCC(=O)c5cccn54)[C@H]3C(=O)NC[3H])c2)cc1	1795429
Nc1cccc(-c2cccc([C@H]3CN(C(=O)[C@@H]4CCC(=O)c5cccn54)[C@H]3C(=O)NC[3H])c2)c1	1795430
O=C1CC[C@@H](C(=O)N2C[C@H](c3cccc(-c4ccc(Cl)c(Cl)c4)c3)[C@@H]2C(=O)NC[3H])n2cccc21	1795431
CCCCc1ccc(-c2cccc([C@H]3CN(C(=O)[C@@H]4CCC(=O)c5cccn54)[C@H]3C(=O)NC[3H])c2)cc1	1795432
O=C1CC[C@@H](C(=O)N2C[C@H](c3cccc(-c4ccc5c(c4)OCO5)c3)[C@@H]2C(=O)NC[3H])n2cccc21	1795433
O=C1CC[C@@H](C(=O)N2C[C@H](c3cccc(-c4ccc(-c5ccccc5)cc4)c3)[C@@H]2C(=O)NC[3H])n2cccc21	1795434
CC(C)(C)n1cc(-c2cccc([C@H]3CN(C(=O)[C@@H]4CCC(=O)c5cccn54)[C@H]3C(=O)NC[3H])c2)cn1	1795435
NS(=O)(=O)c1cccc(-c2cccc([C@H]3CN(C(=O)[C@@H]4CCC(=O)c5cccn54)[C@H]3C(=O)NC[3H])c2)c1	1795436
O=C1CC[C@@H](C(=O)N2C[C@H](c3cccc(-c4cccc5c4OCCO5)c3)[C@@H]2C(=O)NC[3H])n2cccc21	1795437
COc1ccc(-c2cccc([C@H]3CN(C(=O)[C@@H]4CCC(=O)c5cccn54)[C@H]3C(=O)NC[3H])c2)cn1	1795438
COC(=O)CCc1cccc(-c2cccc([C@H]3CN(C(=O)[C@@H]4CCC(=O)c5cccn54)[C@H]3C(=O)NC[3H])c2)c1	1795439
O=C1CC[C@@H](C(=O)N2C[C@H](c3cccc(-c4cnc5ccnn5c4)c3)[C@@H]2C(=O)NC[3H])n2cccc21	1795440
O=C(O)COc1cc(F)cc(-c2cccc([C@H]3CN(C(=O)[C@@H]4CCC(=O)c5cccn54)[C@H]3C(=O)NC[3H])c2)c1	1795441
O=C1CC[C@@H](C(=O)N2C[C@H](c3cccc(-c4cc5ccccc5o4)c3)[C@@H]2C(=O)NC[3H])n2cccc21	1795442
O=C1CC[C@@H](C(=O)N2C[C@H](c3cccc(C=CC4CCCCC4)c3)[C@@H]2C(=O)NC[3H])n2cccc21	1795443
O=C1CC[C@@H](C(=O)N2C[C@H](c3cccc(C4=CCNCC4)c3)[C@@H]2C(=O)NC[3H])n2cccc21	1795444
CC1(C)Cc2cc(-c3cccc([C@H]4CN(C(=O)[C@@H]5CCC(=O)c6cccn65)[C@H]4C(=O)NC[3H])c3)ccc2O1	1795445
COc1ncccc1-c1cccc([C@H]2CN(C(=O)[C@@H]3CCC(=O)c4cccn43)[C@H]2C(=O)NC[3H])c1	1795446
CS(=O)(=O)c1ccc(-c2cccc([C@H]3CN(C(=O)[C@@H]4CCC(=O)c5cccn54)[C@H]3C(=O)NC[3H])c2)cc1	1795447
CS(=O)(=O)c1cc(C(=O)N2C[C@H](c3cccc(-c4ccc(F)c(N)c4)c3)[C@@H]2C(=O)NC[3H])co1	1795448
CCOc1cc(F)ccc1-c1cccc([C@H]2CN(C(=O)c3coc(S(C)(=O)=O)c3)[C@H]2C(=O)NC[3H])c1	1795449
Cn1c(=O)[nH]c2ccc(-c3cccc([C@H]4CN(C(=O)c5coc(S(C)(=O)=O)c5)[C@H]4C(=O)NC[3H])c3)cc21	1795450
Cc1ccc(Cl)cc1-c1cccc([C@H]2CN(C(=O)c3coc(S(C)(=O)=O)c3)[C@H]2C(=O)NC[3H])c1	1795451
COc1ccc(-c2cccc([C@H]3CN(C(=O)c4coc(S(C)(=O)=O)c4)[C@H]3C(=O)NC[3H])c2)cc1C	1795452
CCOc1ccccc1-c1cccc([C@H]2CN(C(=O)c3coc(S(C)(=O)=O)c3)[C@H]2C(=O)NC[3H])c1	1795453
CC(C)NC(=O)c1cccc(-c2cccc([C@H]3CN(C(=O)c4coc(S(C)(=O)=O)c4)[C@H]3C(=O)NC[3H])c2)c1	1795454
Cc1c(Cl)cccc1-c1cccc([C@H]2CN(C(=O)c3coc(S(C)(=O)=O)c3)[C@H]2C(=O)NC[3H])c1	1795455
Cc1ccc(F)cc1-c1cccc([C@H]2CN(C(=O)c3coc(S(C)(=O)=O)c3)[C@H]2C(=O)NC[3H])c1	1795456
CC(C)(C)[C@H]1CC=C(c2cccc([C@H]3CN(C(=O)c4coc(S(C)(=O)=O)c4)[C@H]3C(=O)NC[3H])c2)CC1	1795457
CS(=O)(=O)c1cc(C(=O)N2C[C@H](c3cccc(-c4ccc(Cl)c(C(=O)O)c4)c3)[C@@H]2C(=O)NC[3H])co1	1795458
CS(=O)(=O)c1cc(C(=O)N2C[C@H](c3cccc(-c4ccc(C(=O)O)c(F)c4)c3)[C@@H]2C(=O)NC[3H])co1	1795459
CS(=O)(=O)c1cc(C(=O)N2C[C@H](c3cccc(-c4cccc(CO)c4)c3)[C@@H]2C(=O)NC[3H])co1	1795460
COC(=O)c1ccc(-c2cccc([C@H]3CN(C(=O)c4coc(S(C)(=O)=O)c4)[C@H]3C(=O)NC[3H])c2)c(F)c1	1795461
CS(=O)(=O)c1cc(C(=O)N2C[C@H](c3cccc(-c4ccc(C5(CO)CC5)cc4)c3)[C@@H]2C(=O)NC[3H])co1	1795462
CS(=O)(=O)c1cc(C(=O)N2C[C@H](c3cccc(-c4cccc(Cl)c4F)c3)[C@@H]2C(=O)NC[3H])co1	1795463
CS(=O)(=O)c1cc(C(=O)N2C[C@H](c3cccc(-c4ccc(C5(N)CCCC5)cc4)c3)[C@@H]2C(=O)NC[3H])co1	1795464
COC(=O)c1cc(-c2cccc([C@H]3CN(C(=O)c4coc(S(C)(=O)=O)c4)[C@H]3C(=O)NC[3H])c2)ccc1Cl	1795465
CS(=O)(=O)c1cc(C(=O)N2C[C@H](c3cccc(-c4ccc(S(N)(=O)=O)cc4)c3)[C@@H]2C(=O)NC[3H])co1	1795466
COc1cc(F)c(F)cc1-c1cccc([C@H]2CN(C(=O)c3coc(S(C)(=O)=O)c3)[C@H]2C(=O)NC[3H])c1	1795467
CS(=O)(=O)c1cc(C(=O)N2C[C@H](c3cccc(-c4cccc(O)c4F)c3)[C@@H]2C(=O)NC[3H])co1	1795468
COC(=O)c1ccc(-c2cccc([C@H]3CN(C(=O)c4coc(S(C)(=O)=O)c4)[C@H]3C(=O)NC[3H])c2)o1	1795469
CS(=O)(=O)c1cc(C(=O)N2C[C@H](c3cccc(-c4ccc(F)c(Cl)c4)c3)[C@@H]2C(=O)NC[3H])co1	1795470
CS(=O)(=O)c1cc(C(=O)N2C[C@H](c3cccc(-c4ccc5c(c4)CCOC5)c3)[C@@H]2C(=O)NC[3H])co1	1795471
CC(C)(C)c1cccc(-c2cccc([C@H]3CN(C(=O)c4coc(S(C)(=O)=O)c4)[C@H]3C(=O)NC[3H])c2)c1	1795472
Cc1cccc(-c2cccc([C@H]3CN(C(=O)c4coc(S(C)(=O)=O)c4)[C@H]3C(=O)NC[3H])c2)c1	1795473
CS(=O)(=O)c1cc(C(=O)N2C[C@H](c3cccc(-c4cccc(-c5ccccc5)c4)c3)[C@@H]2C(=O)NC[3H])co1	1795474
CS(=O)(=O)c1cc(C(=O)N2C[C@H](c3cccc(-c4ccc(F)c(C(F)(F)F)c4)c3)[C@@H]2C(=O)NC[3H])co1	1795475
CS(=O)(=O)c1cc(C(=O)N2C[C@H](c3cccc(-c4cnc(N)nc4)c3)[C@@H]2C(=O)NC[3H])co1	1795476
CS(=O)(=O)c1cc(C(=O)N2C[C@H](c3cccc(-c4cccc(CC(=O)O)c4)c3)[C@@H]2C(=O)NC[3H])co1	1795477
CCOC(=O)c1ccc(-c2cccc([C@H]3CN(C(=O)c4coc(S(C)(=O)=O)c4)[C@H]3C(=O)NC[3H])c2)cc1F	1795478
CS(=O)(=O)c1cc(C(=O)N2C[C@H](c3cccc(-c4ccc5ccc(O)cc5c4)c3)[C@@H]2C(=O)NC[3H])co1	1795479
Cc1ccc(C(N)=O)cc1-c1cccc([C@H]2CN(C(=O)Cn3cc(C4CCC4)nn3)[C@H]2C(=O)NC[3H])c1	1795480
COc1ccc(-c2cccc([C@H]3CN(C(=O)Cn4cc(C5CCC5)nn4)[C@H]3C(=O)NC[3H])c2)cc1F	1795481
O=C(NC[3H])[C@H]1[C@@H](c2cccc(-c3cccc(O)c3)c2)CN1C(=O)Cn1cc(C2CCC2)nn1	1795482
COc1ccc(-c2cccc([C@H]3CN(C(=O)Cn4cc(C5CCC5)nn4)[C@H]3C(=O)NC[3H])c2)cc1C(=O)O	1795483
COc1cc(CO)ccc1-c1cccc([C@H]2CN(C(=O)Cn3cc(C4CCC4)nn3)[C@H]2C(=O)NC[3H])c1	1795484
O=C(NC[3H])[C@H]1[C@@H](c2cccc(-c3ccc4ccc(=O)[nH]c4c3)c2)CN1C(=O)Cn1cc(C2CCC2)nn1	1795485
CN(C)CCc1ccc(-c2cccc([C@H]3CN(C(=O)Cn4cc(C5CCC5)nn4)[C@H]3C(=O)NC[3H])c2)cc1	1795486
CC(C)OCc1cccc(-c2cccc([C@H]3CN(C(=O)Cn4cc(C5CCC5)nn4)[C@H]3C(=O)NC[3H])c2)c1	1795487
NCc1cccc(-c2cccc([C@H]3CN(C(=O)Cn4cc(C5CCC5)nn4)[C@H]3C(=O)NC[3H])c2)c1	1795488
CN(C)c1cc(-c2cccc([C@H]3CN(C(=O)Cn4cc(C5CCC5)nn4)[C@H]3C(=O)NC[3H])c2)ccn1	1795489
CC(C)(C)OCc1ccc(-c2cccc([C@H]3CN(C(=O)Cn4cc(C5CCC5)nn4)[C@H]3C(=O)NC[3H])c2)cc1	1795490
Cc1ccc(-c2cccc([C@H]3CN(C(=O)Cn4cc(C5CCC5)nn4)[C@H]3C(=O)NC[3H])c2)cc1Cl	1795491
O=C(NC[3H])[C@H]1[C@@H](c2cccc(-c3ccccc3)c2)CN1C(=O)Cn1cc(C2CCC2)nn1	1795492
CC(=O)Nc1cccc(-c2cccc([C@H]3CN(C(=O)Cn4cc(C5CCC5)nn4)[C@H]3C(=O)NC[3H])c2)c1	1795493
O=C(NC[3H])[C@H]1[C@@H](c2cccc(-c3ccc(Cl)c(F)c3)c2)CN1C(=O)Cn1cc(C2CCC2)nn1	1795494
O=C(NC[3H])[C@H]1[C@@H](c2cccc(-c3ccc(CO)cc3)c2)CN1C(=O)Cn1cc(C2CCC2)nn1	1795495
COc1ccc(-c2cccc([C@H]3CN(C(=O)Cn4cc(C5CCC5)nn4)[C@H]3C(=O)NC[3H])c2)cc1Cl	1795496
Cc1ccc(-c2cccc([C@H]3CN(C(=O)Cn4cc(C5CCC5)nn4)[C@H]3C(=O)NC[3H])c2)cc1	1795497
O=C(NC[3H])[C@H]1[C@@H](c2cccc(-c3cccc(Cl)c3)c2)CN1C(=O)Cn1cc(C2CCC2)nn1	1795498
Cc1cc(C)cc(-c2cccc([C@H]3CN(C(=O)Cn4cc(C5CCC5)nn4)[C@H]3C(=O)NC[3H])c2)c1	1795499
COc1cc(-c2cccc([C@H]3CN(C(=O)Cn4cc(C5CCC5)nn4)[C@H]3C(=O)NC[3H])c2)cc(OC)c1OC	1795500
O=C(NC[3H])[C@H]1[C@@H](c2cccc(-c3ccc(C(F)(F)F)cc3)c2)CN1C(=O)Cn1cc(C2CCC2)nn1	1795501
CCc1cccc(-c2cccc([C@H]3CN(C(=O)Cn4cc(C5CCC5)nn4)[C@H]3C(=O)NC[3H])c2)c1	1795502
O=C(NC[3H])[C@H]1[C@@H](c2cccc(-c3cccc(Oc4ccccc4)c3)c2)CN1C(=O)Cn1cc(C2CCC2)nn1	1795503
C[C@H](O)c1ccc(-c2cccc([C@H]3CN(C(=O)Cn4cc(C5CCC5)nn4)[C@H]3C(=O)NC[3H])c2)cc1	1795504
COc1ccc(C)cc1-c1cccc([C@H]2CN(C(=O)Cn3cc(C4CCC4)nn3)[C@H]2C(=O)NC[3H])c1	1795505
C[C@@H]1Cc2cc(-c3cccc([C@H]4CN(C(=O)Cn5cc(C6CCC6)nn5)[C@H]4C(=O)NC[3H])c3)ccc2O1	1795506
CCOc1ccc(-c2cccc([C@H]3CN(C(=O)Cn4cc(C5CCC5)nn4)[C@H]3C(=O)NC[3H])c2)cc1C	1795507
CCCOc1cccc(-c2cccc([C@H]3CN(C(=O)Cn4cc(C5CCC5)nn4)[C@H]3C(=O)NC[3H])c2)c1	1795508
O=C1NCc2c1cccc2-c1cccc([C@H]2CN(C(=O)Cn3cc(C4CCC4)nn3)[C@H]2C(=O)NC[3H])c1	1795509
CNC(=O)c1ccc(-c2cccc([C@H]3CN(C(=O)Cn4cc(C5CCC5)nn4)[C@H]3C(=O)NC[3H])c2)cc1C	1795510
COC(=O)c1cccc(-c2cccc([C@H]3CN(C(=O)Cn4cc(C5CCC5)nn4)[C@H]3C(=O)NC[3H])c2)c1F	1795511
C#CCOc1cccc(S(=O)(=O)N2C[C@H](c3cccc(-c4cnn(C(C)(C)C)c4)c3)[C@@H]2C(=O)NC[3H])c1	1795512
C#CCOc1cccc(S(=O)(=O)N2C[C@H](c3cccc(-c4cccc(S(N)(=O)=O)c4)c3)[C@@H]2C(=O)NC[3H])c1	1795513
C#CCOc1cccc(S(=O)(=O)N2C[C@H](c3cccc(-c4cccc5c4OCCO5)c3)[C@@H]2C(=O)NC[3H])c1	1795514
C#CCOc1cccc(S(=O)(=O)N2C[C@H](c3cccc(-c4ccc(OC)nc4)c3)[C@@H]2C(=O)NC[3H])c1	1795515
C#CCOc1cccc(S(=O)(=O)N2C[C@H](c3cccc(-c4cccc(CCC(=O)OC)c4)c3)[C@@H]2C(=O)NC[3H])c1	1795516
C#CCOc1cccc(S(=O)(=O)N2C[C@H](c3cccc(-c4cnc5ccnn5c4)c3)[C@@H]2C(=O)NC[3H])c1	1795517
C#CCOc1cccc(S(=O)(=O)N2C[C@H](c3cccc(-c4cc(F)cc(OCC(=O)O)c4)c3)[C@@H]2C(=O)NC[3H])c1	1795518
C#CCOc1cccc(S(=O)(=O)N2C[C@H](c3cccc(-c4cc5ccccc5o4)c3)[C@@H]2C(=O)NC[3H])c1	1795519
C#CCOc1cccc(S(=O)(=O)N2C[C@H](c3cccc(C=CC4CCCCC4)c3)[C@@H]2C(=O)NC[3H])c1	1795520
C#CCOc1cccc(S(=O)(=O)N2C[C@H](c3cccc(C4=CCNCC4)c3)[C@@H]2C(=O)NC[3H])c1	1795521
C#CCOc1cccc(S(=O)(=O)N2C[C@H](c3cccc(-c4ccc5c(c4)CC(C)(C)O5)c3)[C@@H]2C(=O)NC[3H])c1	1795522
C#CCOc1cccc(S(=O)(=O)N2C[C@H](c3cccc(-c4cccnc4OC)c3)[C@@H]2C(=O)NC[3H])c1	1795523
C#CCOc1cccc(S(=O)(=O)N2C[C@H](c3cccc(-c4cc(OC)ccc4F)c3)[C@@H]2C(=O)NC[3H])c1	1795524
C#CCOc1cccc(S(=O)(=O)N2C[C@H](c3cccc(-c4ccc(S(C)(=O)=O)cc4)c3)[C@@H]2C(=O)NC[3H])c1	1795525
C#CCOc1cccc(S(=O)(=O)N2C[C@H](c3cccc(-c4cncnc4)c3)[C@@H]2C(=O)NC[3H])c1	1795526
O=C1COc2cc(S(=O)(=O)N3C[C@H](c4cccc(I)c4)[C@@H]3C(=O)NC[3H])ccc2N1	1795527
COc1cc(OC)cc(-c2cccc([C@H]3CN(S(=O)(=O)c4ccc5c(c4)OCC(=O)N5)[C@H]3C(=O)NC[3H])c2)c1	1795528
Cc1cccc(-c2cccc([C@H]3CN(S(=O)(=O)c4ccc5c(c4)OCC(=O)N5)[C@H]3C(=O)NC[3H])c2)c1C	1795529
O=C1COc2cc(S(=O)(=O)N3C[C@H](c4cccc(-c5cc(Cl)cc(Cl)c5)c4)[C@@H]3C(=O)NC[3H])ccc2N1	1795530
O=C1COc2cc(S(=O)(=O)N3C[C@H](c4cccc(-c5ccc6ccccc6c5)c4)[C@@H]3C(=O)NC[3H])ccc2N1	1795531
O=C1COc2cc(S(=O)(=O)N3C[C@H](c4cccc(-c5cc(F)c(F)c(F)c5)c4)[C@@H]3C(=O)NC[3H])ccc2N1	1795532
O=C1COc2cc(S(=O)(=O)N3C[C@H](c4cccc(-c5ccc6cc[nH]c6c5)c4)[C@@H]3C(=O)NC[3H])ccc2N1	1795533
O=C1COc2cc(S(=O)(=O)N3C[C@H](c4cccc(-c5ccc6c(c5)OC(F)(F)O6)c4)[C@@H]3C(=O)NC[3H])ccc2N1	1795534
COc1ccc(-c2cccc([C@H]3CN(S(=O)(=O)c4ccc5c(c4)OCC(=O)N5)[C@H]3C(=O)NC[3H])c2)cc1C#N	1795535
O=C1COc2cc(S(=O)(=O)N3C[C@H](c4cccc(-c5cc(F)cc(Cl)c5)c4)[C@@H]3C(=O)NC[3H])ccc2N1	1795536
Cc1cc(F)ccc1-c1cccc([C@H]2CN(S(=O)(=O)c3ccc4c(c3)OCC(=O)N4)[C@H]2C(=O)NC[3H])c1	1795537
O=C1COc2cc(S(=O)(=O)N3C[C@H](c4cccc(-c5ccc(C(=O)O)cc5Cl)c4)[C@@H]3C(=O)NC[3H])ccc2N1	1795538
CC(C)Cc1ccc(-c2cccc([C@H]3CN(S(=O)(=O)c4ccc5c(c4)OCC(=O)N5)[C@H]3C(=O)NC[3H])c2)cc1	1795539
CC(C)c1cccc(-c2cccc([C@H]3CN(S(=O)(=O)c4ccc5c(c4)OCC(=O)N5)[C@H]3C(=O)NC[3H])c2)c1	1795540
Cc1cc(-c2cccc([C@H]3CN(S(=O)(=O)c4ccc5c(c4)OCC(=O)N5)[C@H]3C(=O)NC[3H])c2)c(C)cc1F	1795541
CCCc1ccc(-c2cccc([C@H]3CN(S(=O)(=O)c4ccc5c(c4)OCC(=O)N5)[C@H]3C(=O)NC[3H])c2)cc1	1795542
Cc1noc(C)c1S(=O)(=O)N1C[C@H](c2cccc(-c3ccc(C4(N)CCCC4)cc3)c2)[C@@H]1C(=O)NC[3H]	1795543
Cc1noc(C)c1S(=O)(=O)N1C[C@H](c2cccc(-c3cnn(-c4ccncc4)c3)c2)[C@@H]1C(=O)NC[3H]	1795544
COC(=O)c1cc(-c2cccc([C@H]3CN(S(=O)(=O)c4c(C)noc4C)[C@H]3C(=O)NC[3H])c2)ccc1Cl	1795545
COc1cc(F)c(F)cc1-c1cccc([C@H]2CN(S(=O)(=O)c3c(C)noc3C)[C@H]2C(=O)NC[3H])c1	1795546
Cc1noc(C)c1S(=O)(=O)N1C[C@H](c2cccc(-c3cccc(O)c3F)c2)[C@@H]1C(=O)NC[3H]	1795547
COC(=O)c1ccc(-c2cccc([C@H]3CN(S(=O)(=O)c4c(C)noc4C)[C@H]3C(=O)NC[3H])c2)o1	1795548
Cc1noc(C)c1S(=O)(=O)N1C[C@H](c2cccc(-c3cnc4occc4c3)c2)[C@@H]1C(=O)NC[3H]	1795549
Cc1noc(C)c1S(=O)(=O)N1C[C@H](c2cccc(-c3ccc(F)c(Cl)c3)c2)[C@@H]1C(=O)NC[3H]	1795550
Cc1noc(C)c1S(=O)(=O)N1C[C@H](c2cccc(-c3cccc(C(C)(C)C)c3)c2)[C@@H]1C(=O)NC[3H]	1795551
Cc1cccc(-c2cccc([C@H]3CN(S(=O)(=O)c4c(C)noc4C)[C@H]3C(=O)NC[3H])c2)c1	1795552
Cc1noc(C)c1S(=O)(=O)N1C[C@H](c2cccc(-c3cccc(-c4ccccc4)c3)c2)[C@@H]1C(=O)NC[3H]	1795553
Cc1noc(C)c1S(=O)(=O)N1C[C@H](c2cccc(-c3ccc(F)c(C(F)(F)F)c3)c2)[C@@H]1C(=O)NC[3H]	1795554
Cc1noc(C)c1S(=O)(=O)N1C[C@H](c2cccc(-c3cnc(N)nc3)c2)[C@@H]1C(=O)NC[3H]	1795555
Cc1noc(C)c1S(=O)(=O)N1C[C@H](c2cccc(-c3cccc(CC(=O)O)c3)c2)[C@@H]1C(=O)NC[3H]	1795556
CCOC(=O)c1ccc(-c2cccc([C@H]3CN(S(=O)(=O)c4c(C)noc4C)[C@H]3C(=O)NC[3H])c2)cc1F	1795557
Cc1noc(C)c1S(=O)(=O)N1C[C@H](c2cccc(-c3ccc4ccc(O)cc4c3)c2)[C@@H]1C(=O)NC[3H]	1795558
COc1ncc(-c2cccc([C@H]3CN(S(=O)(=O)c4c(C)noc4C)[C@H]3C(=O)NC[3H])c2)cn1	1795559
COc1ccc(-c2cccc([C@H]3CN(S(=O)(=O)c4c(C)noc4C)[C@H]3C(=O)NC[3H])c2)cc1OC(C)C	1795560
Cc1noc(C)c1S(=O)(=O)N1C[C@H](c2cccc(-c3ccnn3C)c2)[C@@H]1C(=O)NC[3H]	1795561
Cc1noc(C)c1S(=O)(=O)N1C[C@H](c2cccc(-c3ccc(Cl)c(C#N)c3)c2)[C@@H]1C(=O)NC[3H]	1795562
COCCc1cccc(-c2cccc([C@H]3CN(S(=O)(=O)c4c(C)noc4C)[C@H]3C(=O)NC[3H])c2)c1	1795563
Cc1ccc(OC(C)C)c(-c2cccc([C@H]3CN(S(=O)(=O)c4c(C)noc4C)[C@H]3C(=O)NC[3H])c2)c1	1795564
CCOc1ncccc1-c1cccc([C@H]2CN(S(=O)(=O)c3c(C)noc3C)[C@H]2C(=O)NC[3H])c1	1795565
CCc1ccccc1-c1cccc([C@H]2CN(S(=O)(=O)c3c(C)noc3C)[C@H]2C(=O)NC[3H])c1	1795566
Cc1noc(C)c1S(=O)(=O)N1C[C@H](c2cccc(-c3cnc(N(C)C)c(Cl)c3)c2)[C@@H]1C(=O)NC[3H]	1795567
Cc1noc(C)c1S(=O)(=O)N1C[C@H](c2cccc(-c3cccc(F)c3)c2)[C@@H]1C(=O)NC[3H]	1795568
Cc1cc(Cl)ccc1-c1cccc([C@H]2CN(S(=O)(=O)c3c(C)noc3C)[C@H]2C(=O)NC[3H])c1	1795569
Cc1noc(C)c1S(=O)(=O)N1C[C@H](c2cccc(-c3ccc(Cl)cc3)c2)[C@@H]1C(=O)NC[3H]	1795570
Cc1noc(C)c1S(=O)(=O)N1C[C@H](c2cccc(-c3ccc4c(c3)CCC(=O)N4)c2)[C@@H]1C(=O)NC[3H]	1795571
Cc1ccc(C(=O)O)cc1-c1cccc([C@H]2CN(S(=O)(=O)c3c(C)noc3C)[C@H]2C(=O)NC[3H])c1	1795572
Cc1noc(C)c1S(=O)(=O)N1C[C@H](c2cccc(-c3ccc(C(=O)O)c(Cl)c3)c2)[C@@H]1C(=O)NC[3H]	1795573
CONC(=O)c1ccc(-c2cccc([C@H]3CN(S(=O)(=O)c4c(C)noc4C)[C@H]3C(=O)NC[3H])c2)cc1	1795574
COc1ccc(-c2cccc([C@H]3CN(S(=O)(=O)c4ccc([N+](=O)[O-])cc4Cl)[C@H]3C(=O)NC[3H])c2)cc1Cl	1795575
Cc1cc(-c2cccc([C@H]3CN(S(=O)(=O)c4ccc([N+](=O)[O-])cc4Cl)[C@H]3C(=O)NC[3H])c2)ccc1OC(C)C	1795576
Cc1ccc(-c2cccc([C@H]3CN(S(=O)(=O)c4ccc([N+](=O)[O-])cc4Cl)[C@H]3C(=O)NC[3H])c2)cc1	1795577
O=C(NC[3H])[C@H]1[C@@H](c2cccc(-c3cccc(Cl)c3)c2)CN1S(=O)(=O)c1ccc([N+](=O)[O-])cc1Cl	1795578
Cc1cc(C)cc(-c2cccc([C@H]3CN(S(=O)(=O)c4ccc([N+](=O)[O-])cc4Cl)[C@H]3C(=O)NC[3H])c2)c1	1795579
COc1cc(-c2cccc([C@H]3CN(S(=O)(=O)c4ccc([N+](=O)[O-])cc4Cl)[C@H]3C(=O)NC[3H])c2)cc(OC)c1OC	1795580
O=C(NC[3H])[C@H]1[C@@H](c2cccc(-c3ccc(C(F)(F)F)cc3)c2)CN1S(=O)(=O)c1ccc([N+](=O)[O-])cc1Cl	1795581
CCc1cccc(-c2cccc([C@H]3CN(S(=O)(=O)c4ccc([N+](=O)[O-])cc4Cl)[C@H]3C(=O)NC[3H])c2)c1	1795582
O=C(NC[3H])[C@H]1[C@@H](c2cccc(-c3cccc(Oc4ccccc4)c3)c2)CN1S(=O)(=O)c1ccc([N+](=O)[O-])cc1Cl	1795583
C[C@H](O)c1ccc(-c2cccc([C@H]3CN(S(=O)(=O)c4ccc([N+](=O)[O-])cc4Cl)[C@H]3C(=O)NC[3H])c2)cc1	1795584
COc1ccc(C)cc1-c1cccc([C@H]2CN(S(=O)(=O)c3ccc([N+](=O)[O-])cc3Cl)[C@H]2C(=O)NC[3H])c1	1795585
C[C@@H]1Cc2cc(-c3cccc([C@H]4CN(S(=O)(=O)c5ccc([N+](=O)[O-])cc5Cl)[C@H]4C(=O)NC[3H])c3)ccc2O1	1795586
CCOc1ccc(-c2cccc([C@H]3CN(S(=O)(=O)c4ccc([N+](=O)[O-])cc4Cl)[C@H]3C(=O)NC[3H])c2)cc1C	1795587
CCCOc1cccc(-c2cccc([C@H]3CN(S(=O)(=O)c4ccc([N+](=O)[O-])cc4Cl)[C@H]3C(=O)NC[3H])c2)c1	1795588
O=C1NCc2c1cccc2-c1cccc([C@H]2CN(S(=O)(=O)c3ccc([N+](=O)[O-])cc3Cl)[C@H]2C(=O)NC[3H])c1	1795589
CNC(=O)c1ccc(-c2cccc([C@H]3CN(S(=O)(=O)c4ccc([N+](=O)[O-])cc4Cl)[C@H]3C(=O)NC[3H])c2)cc1C	1795590
COC(=O)c1cccc(-c2cccc([C@H]3CN(S(=O)(=O)c4ccc([N+](=O)[O-])cc4Cl)[C@H]3C(=O)NC[3H])c2)c1F	1795591
CS(=O)(=O)c1ccc(-c2cccc([C@H]3CN(S(=O)(=O)c4ccc([N+](=O)[O-])cc4Cl)[C@H]3C(=O)NC[3H])c2)cc1	1795592
O=C(O)c1cc(Cl)cc(-c2cccc([C@H]3CN(S(=O)(=O)c4ccc([N+](=O)[O-])cc4Cl)[C@H]3C(=O)NC[3H])c2)c1	1795593
Cc1ccc2cc(-c3cccc([C@H]4CN(S(=O)(=O)c5ccc([N+](=O)[O-])cc5Cl)[C@H]4C(=O)NC[3H])c3)ccc2n1	1795594
O=C1Nc2ccc(-c3cccc([C@H]4CN(S(=O)(=O)c5ccc([N+](=O)[O-])cc5Cl)[C@H]4C(=O)NC[3H])c3)cc2CO1	1795595
O=C(O)c1cccc(-c2cccc([C@H]3CN(S(=O)(=O)c4ccc([N+](=O)[O-])cc4Cl)[C@H]3C(=O)NC[3H])c2)c1F	1795596
CCN(CC)c1ncc(-c2cccc([C@H]3CN(S(=O)(=O)c4ccc([N+](=O)[O-])cc4Cl)[C@H]3C(=O)NC[3H])c2)cn1	1795597
CNC(=O)c1ccc(-c2cccc([C@H]3CN(S(=O)(=O)c4ccc([N+](=O)[O-])cc4Cl)[C@H]3C(=O)NC[3H])c2)cc1	1795598
CCNC(=O)c1ccc(-c2cccc([C@H]3CN(S(=O)(=O)c4ccc([N+](=O)[O-])cc4Cl)[C@H]3C(=O)NC[3H])c2)cc1	1795599
O=C(NC1CC1)c1cccc(-c2cccc([C@H]3CN(S(=O)(=O)c4ccc([N+](=O)[O-])cc4Cl)[C@H]3C(=O)NC[3H])c2)c1	1795600
O=C1CC(c2ccc(-c3cccc([C@H]4CN(S(=O)(=O)c5ccc([N+](=O)[O-])cc5Cl)[C@H]4C(=O)NC[3H])c3)cc2)C1	1795601
COC(=O)c1cc(-c2cccc([C@H]3CN(S(=O)(=O)c4ccc([N+](=O)[O-])cc4Cl)[C@H]3C(=O)NC[3H])c2)ccc1C	1795602
COC(=O)c1cc(Cl)cc(-c2cccc([C@H]3CN(S(=O)(=O)c4ccc([N+](=O)[O-])cc4Cl)[C@H]3C(=O)NC[3H])c2)c1	1795603
COc1ncc(-c2cccc([C@H]3CN(S(=O)(=O)c4ccc([N+](=O)[O-])cc4Cl)[C@H]3C(=O)NC[3H])c2)cc1C	1795604
COc1cccnc1CN1C[C@H](c2cccc(-c3ccc(C)cc3F)c2)[C@@H]1C(=O)NC[3H]	1795605
COc1cccnc1CN1C[C@H](c2cccc(-c3ccc4cc[nH]c4c3)c2)[C@@H]1C(=O)NC[3H]	1795606
COc1cccnc1CN1C[C@H](c2cccc(-c3ccc4c(c3)OC(F)(F)O4)c2)[C@@H]1C(=O)NC[3H]	1795607
COc1ccc(-c2cccc([C@H]3CN(Cc4ncccc4OC)[C@H]3C(=O)NC[3H])c2)cc1C#N	1795608
COc1cccnc1CN1C[C@H](c2cccc(-c3cc(F)cc(Cl)c3)c2)[C@@H]1C(=O)NC[3H]	1795609
COc1cccnc1CN1C[C@H](c2cccc(-c3ccc(C(F)(F)F)c(F)c3)c2)[C@@H]1C(=O)NC[3H]	1795610
COc1cccnc1CN1C[C@H](c2cccc(-c3ccc(F)cc3C)c2)[C@@H]1C(=O)NC[3H]	1795611
COc1cccnc1CN1C[C@H](c2cccc(-c3ccc(C(=O)O)cc3Cl)c2)[C@@H]1C(=O)NC[3H]	1795612
COc1cccnc1CN1C[C@H](c2cccc(-c3ccc(CC(C)C)cc3)c2)[C@@H]1C(=O)NC[3H]	1795613
COc1cccnc1CN1C[C@H](c2cccc(-c3cccc(C(C)C)c3)c2)[C@@H]1C(=O)NC[3H]	1795614
COc1cccnc1CN1C[C@H](c2cccc(-c3cccc(CCO)c3)c2)[C@@H]1C(=O)NC[3H]	1795615
COc1cccnc1CN1C[C@H](c2cccc(-c3cc(C)c(F)cc3C)c2)[C@@H]1C(=O)NC[3H]	1795616
CCCc1ccc(-c2cccc([C@H]3CN(Cc4ncccc4OC)[C@H]3C(=O)NC[3H])c2)cc1	1795617
COC(=O)Nc1ccc(-c2cccc([C@H]3CN(Cc4ncccc4OC)[C@H]3C(=O)NC[3H])c2)cc1	1795618
COc1cccnc1CN1C[C@H](c2cccc(-c3ccc(C#N)c(F)c3)c2)[C@@H]1C(=O)NC[3H]	1795619
COc1ccc(C(C)C)cc1-c1cccc([C@H]2CN(Cc3ncccc3OC)[C@H]2C(=O)NC[3H])c1	1795620
COc1cccnc1CN1C[C@H](c2cccc(-c3cccc(OC(F)(F)F)c3)c2)[C@@H]1C(=O)NC[3H]	1795621
COc1ccc(Cl)cc1-c1cccc([C@H]2CN(Cc3ncccc3OC)[C@H]2C(=O)NC[3H])c1	1795622
COc1cccnc1CN1C[C@H](c2cccc(-c3cc(CO)ccc3Cl)c2)[C@@H]1C(=O)NC[3H]	1795623
COc1cccnc1CN1C[C@H](c2cccc(-c3cc(F)ccc3OC(C)C)c2)[C@@H]1C(=O)NC[3H]	1795624
COc1cccnc1CN1C[C@H](c2cccc(-c3ccc(OC(F)(F)F)cc3)c2)[C@@H]1C(=O)NC[3H]	1795625
COc1cccnc1CN1C[C@H](c2cccc(-c3cnc(OC)c(Cl)c3)c2)[C@@H]1C(=O)NC[3H]	1795626
COc1cc(C(=O)O)ccc1-c1cccc([C@H]2CN(Cc3ncccc3OC)[C@H]2C(=O)NC[3H])c1	1795627
COc1cccnc1CN1C[C@H](c2cccc(-c3ccc(C)cc3Cl)c2)[C@@H]1C(=O)NC[3H]	1795628
COc1cccnc1CN1C[C@H](c2cccc(-c3ccc(C(C)=O)cc3)c2)[C@@H]1C(=O)NC[3H]	1795629
COC(=O)c1cc(F)cc(-c2cccc([C@H]3CN(Cc4ncccc4OC)[C@H]3C(=O)NC[3H])c2)c1	1795630
COc1cccnc1CN1C[C@H](c2cccc(-c3ccc4c(c3)CCC4)c2)[C@@H]1C(=O)NC[3H]	1795631
CNC(=O)Nc1ccc(-c2cccc([C@H]3CN(Cc4ncccc4OC)[C@H]3C(=O)NC[3H])c2)cc1	1795632
COc1cccnc1CN1C[C@H](c2cccc(-c3cccc(CCC(=O)O)c3)c2)[C@@H]1C(=O)NC[3H]	1795633
COc1cc(-c2cccc([C@H]3CN(Cc4ncccc4OC)[C@H]3C(=O)NC[3H])c2)ccc1C	1795634
COc1cccnc1CN1C[C@H](c2cccc(-c3cccc4ccoc34)c2)[C@@H]1C(=O)NC[3H]	1795635
COc1cccnc1CN1C[C@H](c2cccc(-c3ccccc3CO)c2)[C@@H]1C(=O)NC[3H]	1795636
COc1cccnc1CN1C[C@H](c2cccc(-c3ccc4nc(C)oc4c3)c2)[C@@H]1C(=O)NC[3H]	1795637
COc1cccnc1CN1C[C@H](c2cccc(-c3ccc(Oc4ccccc4)cc3)c2)[C@@H]1C(=O)NC[3H]	1795638
O=C(NC[3H])[C@H]1[C@@H](c2cccc(-c3cccc(Cl)c3)c2)CN1Cc1cnn[nH]1	1795639
COc1ccccc1S(=O)(=O)N1C[C@H](Oc2cccc(-c3ccccc3)c2)C[C@H]1C(=O)NC[3H]	1795640
Cc1cc(C)cc(-c2cccc([C@H]3CN(Cc4cnn[nH]4)[C@H]3C(=O)NC[3H])c2)c1	1795641
COc1cc(-c2cccc([C@H]3CN(Cc4cnn[nH]4)[C@H]3C(=O)NC[3H])c2)cc(OC)c1OC	1795642
O=C(NC[3H])[C@H]1[C@@H](c2cccc(-c3ccc(C(F)(F)F)cc3)c2)CN1Cc1cnn[nH]1	1795643
COc1ccccc1S(=O)(=O)N1C[C@H](Oc2cccc(-c3cccc(NC(C)=O)c3)c2)C[C@H]1C(=O)NC[3H]	1795644
CCc1cccc(-c2cccc([C@H]3CN(Cc4cnn[nH]4)[C@H]3C(=O)NC[3H])c2)c1	1795645
COc1ccccc1S(=O)(=O)N1C[C@H](Oc2cccc(-c3ccc(Cl)c(F)c3)c2)C[C@H]1C(=O)NC[3H]	1795646
O=C(NC[3H])[C@H]1[C@@H](c2cccc(-c3cccc(Oc4ccccc4)c3)c2)CN1Cc1cnn[nH]1	1795647
COc1ccccc1S(=O)(=O)N1C[C@H](Oc2cccc(-c3ccc(CO)cc3)c2)C[C@H]1C(=O)NC[3H]	1795648
C[C@H](O)c1ccc(-c2cccc([C@H]3CN(Cc4cnn[nH]4)[C@H]3C(=O)NC[3H])c2)cc1	1795649
COc1ccc(-c2cccc(O[C@@H]3C[C@@H](C(=O)NC[3H])N(S(=O)(=O)c4ccccc4OC)C3)c2)cc1Cl	1795650
COc1ccc(C)cc1-c1cccc([C@H]2CN(Cc3cnn[nH]3)[C@H]2C(=O)NC[3H])c1	1795651
COc1ccccc1S(=O)(=O)N1C[C@H](Oc2cccc(-c3ccc(OC(C)C)c(C)c3)c2)C[C@H]1C(=O)NC[3H]	1795652
C[C@@H]1Cc2cc(-c3cccc([C@H]4CN(Cc5cnn[nH]5)[C@H]4C(=O)NC[3H])c3)ccc2O1	1795653
CCOc1ccc(-c2cccc([C@H]3CN(Cc4cnn[nH]4)[C@H]3C(=O)NC[3H])c2)cc1C	1795654
CCCOc1cccc(-c2cccc([C@H]3CN(Cc4cnn[nH]4)[C@H]3C(=O)NC[3H])c2)c1	1795655
O=C1NCc2c1cccc2-c1cccc([C@H]2CN(Cc3cnn[nH]3)[C@H]2C(=O)NC[3H])c1	1795656
CNC(=O)c1ccc(-c2cccc([C@H]3CN(Cc4cnn[nH]4)[C@H]3C(=O)NC[3H])c2)cc1C	1795657
COC(=O)c1cccc(-c2cccc([C@H]3CN(Cc4cnn[nH]4)[C@H]3C(=O)NC[3H])c2)c1F	1795658
CS(=O)(=O)c1ccc(-c2cccc([C@H]3CN(Cc4cnn[nH]4)[C@H]3C(=O)NC[3H])c2)cc1	1795659
O=C(O)c1cc(Cl)cc(-c2cccc([C@H]3CN(Cc4cnn[nH]4)[C@H]3C(=O)NC[3H])c2)c1	1795660
O=C1Nc2ccc(-c3cccc([C@H]4CN(Cc5cnn[nH]5)[C@H]4C(=O)NC[3H])c3)cc2CO1	1795661
CCOC(=O)c1cccc(-c2cccc([C@H]3CN(Cc4cnn[nH]4)[C@H]3C(=O)NC[3H])c2)c1	1795662
O=C(O)c1cccc(-c2cccc([C@H]3CN(Cc4cnn[nH]4)[C@H]3C(=O)NC[3H])c2)c1F	1795663
COC(=O)c1cc(-c2cccc([C@H]3CN(Cc4cnn[nH]4)[C@H]3C(=O)NC[3H])c2)ccc1O	1795664
CCN(CC)c1ncc(-c2cccc([C@H]3CN(Cc4cnn[nH]4)[C@H]3C(=O)NC[3H])c2)cn1	1795665
CCNC(=O)c1ccc(-c2cccc([C@H]3CN(Cc4cnn[nH]4)[C@H]3C(=O)NC[3H])c2)cc1	1795666
O=C(NC1CC1)c1cccc(-c2cccc([C@H]3CN(Cc4cnn[nH]4)[C@H]3C(=O)NC[3H])c2)c1	1795667
O=C1CC(c2ccc(-c3cccc([C@H]4CN(Cc5cnn[nH]5)[C@H]4C(=O)NC[3H])c3)cc2)C1	1795668
O=C(NC[3H])[C@H]1[C@@H](c2cccc(-c3cc(F)cc(C(F)(F)F)c3)c2)CN1Cc1cnn[nH]1	1795669
COC(=O)c1cc(Cl)cc(-c2cccc([C@H]3CN(Cc4cnn[nH]4)[C@H]3C(=O)NC[3H])c2)c1	1795670
COc1ncc(-c2cccc([C@H]3CN(Cc4cnn[nH]4)[C@H]3C(=O)NC[3H])c2)cc1C	1795671
CC(C)(O)c1ccc(CN2C[C@H](c3cccc(-c4cccc5c4OCC5)c3)[C@@H]2C(=O)NC[3H])cc1	1795672
Cc1cccc(-c2cccc(O[C@@H]3C[C@@H](C(=O)NC[3H])N(S(=O)(=O)c4cc(F)cc(F)c4)C3)c2)c1	1795673
CC(C)(O)c1ccc(CN2C[C@H](c3cccc(-c4ccc(F)c(N)c4)c3)[C@@H]2C(=O)NC[3H])cc1	1795674
CCOc1cc(F)ccc1-c1cccc([C@H]2CN(Cc3ccc(C(C)(C)O)cc3)[C@H]2C(=O)NC[3H])c1	1795675
O=C(NC[3H])[C@@H]1C[C@@H](Oc2cccc(-c3cccc(-c4ccccc4)c3)c2)CN1S(=O)(=O)c1cc(F)cc(F)c1	1795676
O=C(NC[3H])[C@@H]1C[C@@H](Oc2cccc(-c3ccc(F)c(C(F)(F)F)c3)c2)CN1S(=O)(=O)c1cc(F)cc(F)c1	1795677
Cn1c(=O)[nH]c2ccc(-c3cccc([C@H]4CN(Cc5ccc(C(C)(C)O)cc5)[C@H]4C(=O)NC[3H])c3)cc21	1795678
Nc1ncc(-c2cccc(O[C@@H]3C[C@@H](C(=O)NC[3H])N(S(=O)(=O)c4cc(F)cc(F)c4)C3)c2)cn1	1795679
COc1ccc(-c2cccc([C@H]3CN(Cc4ccc(C(C)(C)O)cc4)[C@H]3C(=O)NC[3H])c2)cc1C	1795680
CCOc1ccccc1-c1cccc([C@H]2CN(Cc3ccc(C(C)(C)O)cc3)[C@H]2C(=O)NC[3H])c1	1795681
O=C(O)Cc1cccc(-c2cccc(O[C@@H]3C[C@@H](C(=O)NC[3H])N(S(=O)(=O)c4cc(F)cc(F)c4)C3)c2)c1	1795682
CCOC(=O)c1ccc(-c2cccc(O[C@@H]3C[C@@H](C(=O)NC[3H])N(S(=O)(=O)c4cc(F)cc(F)c4)C3)c2)cc1F	1795683
CC(C)NC(=O)c1cccc(-c2cccc([C@H]3CN(Cc4ccc(C(C)(C)O)cc4)[C@H]3C(=O)NC[3H])c2)c1	1795684
Cc1c(Cl)cccc1-c1cccc([C@H]2CN(Cc3ccc(C(C)(C)O)cc3)[C@H]2C(=O)NC[3H])c1	1795685
O=C(NC[3H])[C@@H]1C[C@@H](Oc2cccc(-c3ccc4ccc(O)cc4c3)c2)CN1S(=O)(=O)c1cc(F)cc(F)c1	1795686
COc1ncc(-c2cccc(O[C@@H]3C[C@@H](C(=O)NC[3H])N(S(=O)(=O)c4cc(F)cc(F)c4)C3)c2)cn1	1795687
CC(C)(O)c1ccc(CN2C[C@H](c3cccc(C4=CC[C@H](C(C)(C)C)CC4)c3)[C@@H]2C(=O)NC[3H])cc1	1795688
COc1ccc(-c2cccc(O[C@@H]3C[C@@H](C(=O)NC[3H])N(S(=O)(=O)c4cc(F)cc(F)c4)C3)c2)cc1OC(C)C	1795689
Cn1nccc1-c1cccc(O[C@@H]2C[C@@H](C(=O)NC[3H])N(S(=O)(=O)c3cc(F)cc(F)c3)C2)c1	1795690
N#Cc1cc(-c2cccc(O[C@@H]3C[C@@H](C(=O)NC[3H])N(S(=O)(=O)c4cc(F)cc(F)c4)C3)c2)ccc1Cl	1795691
Cc1ccc(OC(C)C)c(-c2cccc(O[C@@H]3C[C@@H](C(=O)NC[3H])N(S(=O)(=O)c4cc(F)cc(F)c4)C3)c2)c1	1795692
O=C(NC[3H])[C@@H]1C[C@@H](Oc2cccc(-c3ccc(CO)c(Cl)c3)c2)CN1S(=O)(=O)c1cc(F)cc(F)c1	1795693
CCOc1ncccc1-c1cccc(O[C@@H]2C[C@@H](C(=O)NC[3H])N(S(=O)(=O)c3cc(F)cc(F)c3)C2)c1	1795694
CCc1ccccc1-c1cccc(O[C@@H]2C[C@@H](C(=O)NC[3H])N(S(=O)(=O)c3cc(F)cc(F)c3)C2)c1	1795695
O=C(NC[3H])[C@@H]1C[C@@H](Oc2cccc(-c3cccc(F)c3)c2)CN1S(=O)(=O)c1cc(F)cc(F)c1	1795696
Cc1cc(Cl)ccc1-c1cccc(O[C@@H]2C[C@@H](C(=O)NC[3H])N(S(=O)(=O)c3cc(F)cc(F)c3)C2)c1	1795697
O=C(NC[3H])[C@@H]1C[C@@H](Oc2cccc(-c3ccc(Cl)cc3)c2)CN1S(=O)(=O)c1cc(F)cc(F)c1	1795698
O=C1CCc2cc(-c3cccc(O[C@@H]4C[C@@H](C(=O)NC[3H])N(S(=O)(=O)c5cc(F)cc(F)c5)C4)c3)ccc2N1	1795699
Cc1ccc(C(=O)O)cc1-c1cccc(O[C@@H]2C[C@@H](C(=O)NC[3H])N(S(=O)(=O)c3cc(F)cc(F)c3)C2)c1	1795700
O=C(O)c1ccc(-c2cccc(O[C@@H]3C[C@@H](C(=O)NC[3H])N(S(=O)(=O)c4cc(F)cc(F)c4)C3)c2)cc1Cl	1795701
CONC(=O)c1ccc(-c2cccc(O[C@@H]3C[C@@H](C(=O)NC[3H])N(S(=O)(=O)c4cc(F)cc(F)c4)C3)c2)cc1	1795702
CCCCc1ccc(-c2cccc(O[C@@H]3C[C@@H](C(=O)NC[3H])N(S(=O)(=O)c4cn(CC)c(C)n4)C3)c2)cc1	1795703
Cc1nc2ccccc2nc1CN1C[C@H](c2cccc(-c3cccc4c3OCCCO4)c2)[C@@H]1C(=O)NC[3H]	1795704
CCn1cc(S(=O)(=O)N2C[C@H](Oc3cccc(-c4ccc5c(c4)OCO5)c3)C[C@H]2C(=O)NC[3H])nc1C	1795705
CCn1cc(S(=O)(=O)N2C[C@H](Oc3cccc(-c4ccc(-c5ccccc5)cc4)c3)C[C@H]2C(=O)NC[3H])nc1C	1795706
CCn1cc(S(=O)(=O)N2C[C@H](Oc3cccc(-c4cnn(C(C)(C)C)c4)c3)C[C@H]2C(=O)NC[3H])nc1C	1795707
Cc1nc2ccccc2nc1CN1C[C@H](c2cccc(-c3ccc([C@@H]4CCC(=O)N4)cc3)c2)[C@@H]1C(=O)NC[3H]	1795708
CCn1cc(S(=O)(=O)N2C[C@H](Oc3cccc(-c4cccc(S(N)(=O)=O)c4)c3)C[C@H]2C(=O)NC[3H])nc1C	1795709
Cc1nc2ccccc2nc1CN1C[C@H](c2cccc(-c3ccc4c(c3)CCCNC4=O)c2)[C@@H]1C(=O)NC[3H]	1795710
Cc1nc2ccccc2nc1CN1C[C@H](c2cccc(-c3cn(C)nc3C(C)C)c2)[C@@H]1C(=O)NC[3H]	1795711
Cc1nc2ccccc2nc1CN1C[C@H](c2cccc(-c3ccc(C(C)(C)O)cc3F)c2)[C@@H]1C(=O)NC[3H]	1795712
CCn1cc(S(=O)(=O)N2C[C@H](Oc3cccc(-c4cccc5c4OCCO5)c3)C[C@H]2C(=O)NC[3H])nc1C	1795713
Cc1nc2ccccc2nc1CN1C[C@H](c2cccc(-c3cc(F)cc(F)c3)c2)[C@@H]1C(=O)NC[3H]	1795714
CCn1cc(S(=O)(=O)N2C[C@H](Oc3cccc(-c4ccc(OC)nc4)c3)C[C@H]2C(=O)NC[3H])nc1C	1795715
CCn1cc(S(=O)(=O)N2C[C@H](Oc3cccc(-c4cccc(CCC(=O)OC)c4)c3)C[C@H]2C(=O)NC[3H])nc1C	1795716
CCn1cc(S(=O)(=O)N2C[C@H](Oc3cccc(-c4cnc5ccnn5c4)c3)C[C@H]2C(=O)NC[3H])nc1C	1795717
CCn1cc(S(=O)(=O)N2C[C@H](Oc3cccc(-c4cc(F)cc(OCC(=O)O)c4)c3)C[C@H]2C(=O)NC[3H])nc1C	1795718
CCn1cc(S(=O)(=O)N2C[C@H](Oc3cccc(-c4cc5ccccc5o4)c3)C[C@H]2C(=O)NC[3H])nc1C	1795719
CCn1cc(S(=O)(=O)N2C[C@H](Oc3cccc(C=CC4CCCCC4)c3)C[C@H]2C(=O)NC[3H])nc1C	1795720
CCn1cc(S(=O)(=O)N2C[C@H](Oc3cccc(C4=CCNCC4)c3)C[C@H]2C(=O)NC[3H])nc1C	1795721
CCn1cc(S(=O)(=O)N2C[C@H](Oc3cccc(-c4ccc5c(c4)CC(C)(C)O5)c3)C[C@H]2C(=O)NC[3H])nc1C	1795722
CCn1cc(S(=O)(=O)N2C[C@H](Oc3cccc(-c4cccnc4OC)c3)C[C@H]2C(=O)NC[3H])nc1C	1795723
CCn1cc(S(=O)(=O)N2C[C@H](Oc3cccc(-c4cc(OC)ccc4F)c3)C[C@H]2C(=O)NC[3H])nc1C	1795724
CCn1cc(S(=O)(=O)N2C[C@H](Oc3cccc(-c4ccc(S(C)(=O)=O)cc4)c3)C[C@H]2C(=O)NC[3H])nc1C	1795725
CCn1cc(S(=O)(=O)N2C[C@H](Oc3cccc(-c4cncnc4)c3)C[C@H]2C(=O)NC[3H])nc1C	1795726
COc1ccc(S(=O)(=O)N2C[C@H](Oc3cccc(I)c3)C[C@H]2C(=O)NC[3H])cn1	1795727
COc1cc(OC)cc(-c2cccc(O[C@@H]3C[C@@H](C(=O)NC[3H])N(S(=O)(=O)c4ccc(OC)nc4)C3)c2)c1	1795728
COC(=O)c1cc(O)cc(-c2cccc([C@H]3CN(Cc4nc5ccccc5nc4C)[C@H]3C(=O)NC[3H])c2)c1	1795729
Cc1nc2ccccc2nc1CN1C[C@H](c2cccc(-c3cccc(Cn4cccn4)c3)c2)[C@@H]1C(=O)NC[3H]	1795730
Cc1nc2ccccc2nc1CN1C[C@H](c2cccc(-c3ccc4nnn(C)c4c3)c2)[C@@H]1C(=O)NC[3H]	1795731
Cc1nc2ccccc2nc1CN1C[C@H](c2cccc(-c3ccc(CCC(=O)O)cc3)c2)[C@@H]1C(=O)NC[3H]	1795732
Cc1nc2ccccc2nc1CN1C[C@H](c2cccc(-c3cccc(N)c3)c2)[C@@H]1C(=O)NC[3H]	1795733
CCOc1ccc(-c2cccc([C@H]3CN(Cc4nc5ccccc5nc4C)[C@H]3C(=O)NC[3H])c2)cc1	1795734
COc1ncccc1-c1cccc([C@H]2CN(C(=O)c3coc4c3C(=O)CCC4)[C@H]2C(=O)NC[3H])c1	1795735
COc1ccc(F)c(-c2cccc([C@H]3CN(C(=O)c4coc5c4C(=O)CCC5)[C@H]3C(=O)NC[3H])c2)c1	1795736
CS(=O)(=O)c1ccc(-c2cccc([C@H]3CN(C(=O)c4coc5c4C(=O)CCC5)[C@H]3C(=O)NC[3H])c2)cc1	1795737
O=C1CCCc2occ(C(=O)N3C[C@H](c4cccc(-c5cncnc5)c4)[C@@H]3C(=O)NC[3H])c21	1795738
CC(C)c1ccc(C(=O)N2C[C@H](c3cccc(I)c3)[C@@H]2C(=O)NC[3H])c(=O)[nH]1	1795739
COc1cc(OC)cc(-c2cccc([C@H]3CN(C(=O)c4ccc(C(C)C)[nH]c4=O)[C@H]3C(=O)NC[3H])c2)c1	1795740
Cc1cccc(-c2cccc([C@H]3CN(C(=O)c4ccc(C(C)C)[nH]c4=O)[C@H]3C(=O)NC[3H])c2)c1C	1795741
CC(C)c1ccc(C(=O)N2C[C@H](c3cccc(-c4cc(Cl)cc(Cl)c4)c3)[C@@H]2C(=O)NC[3H])c(=O)[nH]1	1795742
CC(C)c1ccc(C(=O)N2C[C@H](c3cccc(-c4ccc5ccccc5c4)c3)[C@@H]2C(=O)NC[3H])c(=O)[nH]1	1795743
CC(C)c1ccc(C(=O)N2C[C@H](c3cccc(-c4cc(F)c(F)c(F)c4)c3)[C@@H]2C(=O)NC[3H])c(=O)[nH]1	1795744
Cc1ccc(-c2cccc([C@H]3CN(C(=O)c4ccc(C(C)C)[nH]c4=O)[C@H]3C(=O)NC[3H])c2)c(F)c1	1795745
CC(C)c1ccc(C(=O)N2C[C@H](c3cccc(-c4ccc5cc[nH]c5c4)c3)[C@@H]2C(=O)NC[3H])c(=O)[nH]1	1795746
CC(C)c1ccc(C(=O)N2C[C@H](c3cccc(-c4ccc5c(c4)OC(F)(F)O5)c3)[C@@H]2C(=O)NC[3H])c(=O)[nH]1	1795747
COc1ccc(-c2cccc([C@H]3CN(C(=O)c4ccc(C(C)C)[nH]c4=O)[C@H]3C(=O)NC[3H])c2)cc1C#N	1795748
CC(C)c1ccc(C(=O)N2C[C@H](c3cccc(-c4cc(F)cc(Cl)c4)c3)[C@@H]2C(=O)NC[3H])c(=O)[nH]1	1795749
CC(C)c1ccc(C(=O)N2C[C@H](c3cccc(-c4ccc(C(F)(F)F)c(F)c4)c3)[C@@H]2C(=O)NC[3H])c(=O)[nH]1	1795750
Cc1cc(F)ccc1-c1cccc([C@H]2CN(C(=O)c3ccc(C(C)C)[nH]c3=O)[C@H]2C(=O)NC[3H])c1	1795751
CC(C)c1ccc(C(=O)N2C[C@H](c3cccc(-c4ccc(C(=O)O)cc4Cl)c3)[C@@H]2C(=O)NC[3H])c(=O)[nH]1	1795752
CC(C)Cc1ccc(-c2cccc([C@H]3CN(C(=O)c4ccc(C(C)C)[nH]c4=O)[C@H]3C(=O)NC[3H])c2)cc1	1795753
CC(C)c1cccc(-c2cccc([C@H]3CN(C(=O)c4ccc(C(C)C)[nH]c4=O)[C@H]3C(=O)NC[3H])c2)c1	1795754
CC(C)c1ccc(C(=O)N2C[C@H](c3cccc(-c4cccc(CCO)c4)c3)[C@@H]2C(=O)NC[3H])c(=O)[nH]1	1795755
Cc1cc(-c2cccc([C@H]3CN(C(=O)c4ccc(C(C)C)[nH]c4=O)[C@H]3C(=O)NC[3H])c2)c(C)cc1F	1795756
COC(=O)Nc1ccc(-c2cccc([C@H]3CN(C(=O)c4ccc(C(C)C)[nH]c4=O)[C@H]3C(=O)NC[3H])c2)cc1	1795757
CC(C)c1ccc(C(=O)N2C[C@H](c3cccc(-c4ccc(C#N)c(F)c4)c3)[C@@H]2C(=O)NC[3H])c(=O)[nH]1	1795758
COc1ccc(C(C)C)cc1-c1cccc([C@H]2CN(C(=O)c3ccc(C(C)C)[nH]c3=O)[C@H]2C(=O)NC[3H])c1	1795759
CC(C)c1ccc(C(=O)N2C[C@H](c3cccc(-c4cccc(OC(F)(F)F)c4)c3)[C@@H]2C(=O)NC[3H])c(=O)[nH]1	1795760
CC(C)c1ccc(C(=O)N2C[C@H](c3cccc(-c4cc(CO)ccc4Cl)c3)[C@@H]2C(=O)NC[3H])c(=O)[nH]1	1795761
CC(C)Oc1ccc(F)cc1-c1cccc([C@H]2CN(C(=O)c3ccc(C(C)C)[nH]c3=O)[C@H]2C(=O)NC[3H])c1	1795762
CC(C)c1ccc(C(=O)N2C[C@H](c3cccc(-c4ccc(OC(F)(F)F)cc4)c3)[C@@H]2C(=O)NC[3H])c(=O)[nH]1	1795763
COc1ncc(-c2cccc([C@H]3CN(C(=O)c4ccc(C(C)C)[nH]c4=O)[C@H]3C(=O)NC[3H])c2)cc1Cl	1795764
CC(C)c1ccc(C(=O)N2C[C@H](c3cccc(-c4ccc(F)c(CN(C)C)c4)c3)[C@@H]2C(=O)NC[3H])c(=O)[nH]1	1795765
Cc1ncc(C(=O)N2C[C@H](c3cccc(-c4ccc(S(N)(=O)=O)cc4)c3)[C@@H]2C(=O)NC[3H])c(C(C)C)n1	1795766
COc1cc(F)c(F)cc1-c1cccc([C@H]2CN(C(=O)c3cnc(C)nc3C(C)C)[C@H]2C(=O)NC[3H])c1	1795767
Cc1ncc(C(=O)N2C[C@H](c3cccc(-c4cccc(O)c4F)c3)[C@@H]2C(=O)NC[3H])c(C(C)C)n1	1795768
COC(=O)c1ccc(-c2cccc([C@H]3CN(C(=O)c4cnc(C)nc4C(C)C)[C@H]3C(=O)NC[3H])c2)o1	1795769
Cc1ncc(C(=O)N2C[C@H](c3cccc(-c4cnc5occc5c4)c3)[C@@H]2C(=O)NC[3H])c(C(C)C)n1	1795770
Cc1ncc(C(=O)N2C[C@H](c3cccc(-c4ccc5c(c4)CCOC5)c3)[C@@H]2C(=O)NC[3H])c(C(C)C)n1	1795771
Cc1ncc(C(=O)N2C[C@H](c3cccc(-c4cccc(C(C)(C)C)c4)c3)[C@@H]2C(=O)NC[3H])c(C(C)C)n1	1795772
Cc1cccc(-c2cccc([C@H]3CN(C(=O)c4cnc(C)nc4C(C)C)[C@H]3C(=O)NC[3H])c2)c1	1795773
Cc1ncc(C(=O)N2C[C@H](c3cccc(-c4cccc(-c5ccccc5)c4)c3)[C@@H]2C(=O)NC[3H])c(C(C)C)n1	1795774
Cc1ncc(C(=O)N2C[C@H](c3cccc(-c4ccc(F)c(C(F)(F)F)c4)c3)[C@@H]2C(=O)NC[3H])c(C(C)C)n1	1795775
Cc1ncc(C(=O)N2C[C@H](c3cccc(-c4cnc(N)nc4)c3)[C@@H]2C(=O)NC[3H])c(C(C)C)n1	1795776
Cc1ncc(C(=O)N2C[C@H](c3cccc(-c4cccc(CC(=O)O)c4)c3)[C@@H]2C(=O)NC[3H])c(C(C)C)n1	1795777
CCOC(=O)c1ccc(-c2cccc([C@H]3CN(C(=O)c4cnc(C)nc4C(C)C)[C@H]3C(=O)NC[3H])c2)cc1F	1795778
Cc1ncc(C(=O)N2C[C@H](c3cccc(-c4ccc5ccc(O)cc5c4)c3)[C@@H]2C(=O)NC[3H])c(C(C)C)n1	1795779
COc1ncc(-c2cccc([C@H]3CN(C(=O)c4cnc(C)nc4C(C)C)[C@H]3C(=O)NC[3H])c2)cn1	1795780
COc1ccc(-c2cccc([C@H]3CN(C(=O)c4cnc(C)nc4C(C)C)[C@H]3C(=O)NC[3H])c2)cc1OC(C)C	1795781
Cc1ncc(C(=O)N2C[C@H](c3cccc(-c4ccnn4C)c3)[C@@H]2C(=O)NC[3H])c(C(C)C)n1	1795782
COCCc1cccc(-c2cccc([C@H]3CN(C(=O)c4cnc(C)nc4C(C)C)[C@H]3C(=O)NC[3H])c2)c1	1795783
Cc1ccc(OC(C)C)c(-c2cccc([C@H]3CN(C(=O)c4cnc(C)nc4C(C)C)[C@H]3C(=O)NC[3H])c2)c1	1795784
Cc1ncc(C(=O)N2C[C@H](c3cccc(-c4ccc(CO)c(Cl)c4)c3)[C@@H]2C(=O)NC[3H])c(C(C)C)n1	1795785
CCOc1ncccc1-c1cccc([C@H]2CN(C(=O)c3cnc(C)nc3C(C)C)[C@H]2C(=O)NC[3H])c1	1795786
CCc1ccccc1-c1cccc([C@H]2CN(C(=O)c3cnc(C)nc3C(C)C)[C@H]2C(=O)NC[3H])c1	1795787
Cc1ncc(C(=O)N2C[C@H](c3cccc(-c4cccc(F)c4)c3)[C@@H]2C(=O)NC[3H])c(C(C)C)n1	1795788
Cc1ncc(C(=O)N2C[C@H](c3cccc(-c4ccc(Cl)cc4C)c3)[C@@H]2C(=O)NC[3H])c(C(C)C)n1	1795789
Cc1ncc(C(=O)N2C[C@H](c3cccc(-c4ccc(Cl)cc4)c3)[C@@H]2C(=O)NC[3H])c(C(C)C)n1	1795790
Cc1ncc(C(=O)N2C[C@H](c3cccc(-c4ccc5c(c4)CCC(=O)N5)c3)[C@@H]2C(=O)NC[3H])c(C(C)C)n1	1795791
Cc1ncc(C(=O)N2C[C@H](c3cccc(-c4cc(C(=O)O)ccc4C)c3)[C@@H]2C(=O)NC[3H])c(C(C)C)n1	1795792
Cc1ncc(C(=O)N2C[C@H](c3cccc(-c4ccc(C(=O)O)c(Cl)c4)c3)[C@@H]2C(=O)NC[3H])c(C(C)C)n1	1795793
CONC(=O)c1ccc(-c2cccc([C@H]3CN(C(=O)c4cnc(C)nc4C(C)C)[C@H]3C(=O)NC[3H])c2)cc1	1795794
CCOc1cccc(-c2cccc([C@H]3CN(C(=O)c4cnc(C)nc4C(C)C)[C@H]3C(=O)NC[3H])c2)c1	1795795
COc1cccc2cc(-c3cccc([C@H]4CN(C(=O)c5cnc(C)nc5C(C)C)[C@H]4C(=O)NC[3H])c3)oc12	1795796
COc1cc(F)cc(-c2cccc([C@H]3CN(C(=O)c4cnc(C)nc4C(C)C)[C@H]3C(=O)NC[3H])c2)c1	1795797
CN(C)c1cc(-c2cccc([C@H]3CN(C(=O)c4coc5cccc(O)c45)[C@H]3C(=O)NC[3H])c2)ccn1	1795798
CC(C)(C)OCc1ccc(-c2cccc([C@H]3CN(C(=O)c4coc5cccc(O)c45)[C@H]3C(=O)NC[3H])c2)cc1	1795799
Cc1ccc(-c2cccc([C@H]3CN(C(=O)c4coc5cccc(O)c45)[C@H]3C(=O)NC[3H])c2)cc1Cl	1795800
O=C(NC[3H])[C@H]1[C@@H](c2cccc(-c3ccc(F)nc3)c2)CN1C(=O)c1coc2cccc(O)c12	1795801
CC(=O)Nc1cccc(-c2cccc([C@H]3CN(C(=O)c4coc5cccc(O)c45)[C@H]3C(=O)NC[3H])c2)c1	1795802
O=C(NC[3H])[C@H]1[C@@H](c2cccc(-c3ccc(Cl)c(F)c3)c2)CN1C(=O)c1coc2cccc(O)c12	1795803
O=C(NC[3H])[C@H]1[C@@H](c2cccc(-c3ccc(CO)cc3)c2)CN1C(=O)c1coc2cccc(O)c12	1795804
Cc1cc(-c2cccc([C@H]3CN(C(=O)c4coc5cccc(O)c45)[C@H]3C(=O)NC[3H])c2)ccc1OC(C)C	1795805
Cc1ccc(-c2cccc([C@H]3CN(C(=O)c4coc5cccc(O)c45)[C@H]3C(=O)NC[3H])c2)cc1	1795806
O=C(NC[3H])[C@H]1[C@@H](c2cccc(-c3cccc(Cl)c3)c2)CN1C(=O)c1coc2cccc(O)c12	1795807
Cc1cc(C)cc(-c2cccc([C@H]3CN(C(=O)c4coc5cccc(O)c45)[C@H]3C(=O)NC[3H])c2)c1	1795808
COc1cc(-c2cccc([C@H]3CN(C(=O)c4coc5cccc(O)c45)[C@H]3C(=O)NC[3H])c2)cc(OC)c1OC	1795809
O=C(NC[3H])[C@H]1[C@@H](c2cccc(-c3ccc(C(F)(F)F)cc3)c2)CN1C(=O)c1coc2cccc(O)c12	1795810
CCc1cccc(-c2cccc([C@H]3CN(C(=O)c4coc5cccc(O)c45)[C@H]3C(=O)NC[3H])c2)c1	1795811
O=C(NC[3H])[C@H]1[C@@H](c2cccc(-c3cccc(Oc4ccccc4)c3)c2)CN1C(=O)c1coc2cccc(O)c12	1795812
C[C@H](O)c1ccc(-c2cccc([C@H]3CN(C(=O)c4coc5cccc(O)c45)[C@H]3C(=O)NC[3H])c2)cc1	1795813
COc1ccc(C)cc1-c1cccc([C@H]2CN(C(=O)c3coc4cccc(O)c34)[C@H]2C(=O)NC[3H])c1	1795814
C[C@@H]1Cc2cc(-c3cccc([C@H]4CN(C(=O)c5coc6cccc(O)c56)[C@H]4C(=O)NC[3H])c3)ccc2O1	1795815
CCOc1ccc(-c2cccc([C@H]3CN(C(=O)c4coc5cccc(O)c45)[C@H]3C(=O)NC[3H])c2)cc1C	1795816
CCCOc1cccc(-c2cccc([C@H]3CN(C(=O)c4coc5cccc(O)c45)[C@H]3C(=O)NC[3H])c2)c1	1795817
O=C1NCc2c1cccc2-c1cccc([C@H]2CN(C(=O)c3coc4cccc(O)c34)[C@H]2C(=O)NC[3H])c1	1795818
CNC(=O)c1ccc(-c2cccc([C@H]3CN(C(=O)c4coc5cccc(O)c45)[C@H]3C(=O)NC[3H])c2)cc1C	1795819
COC(=O)c1cccc(-c2cccc([C@H]3CN(C(=O)c4coc5cccc(O)c45)[C@H]3C(=O)NC[3H])c2)c1F	1795820
CS(=O)(=O)c1ccc(-c2cccc([C@H]3CN(C(=O)c4coc5cccc(O)c45)[C@H]3C(=O)NC[3H])c2)cc1	1795821
O=C(O)c1cc(Cl)cc(-c2cccc([C@H]3CN(C(=O)c4coc5cccc(O)c45)[C@H]3C(=O)NC[3H])c2)c1	1795822
Cc1ccc2cc(-c3cccc([C@H]4CN(C(=O)c5coc6cccc(O)c56)[C@H]4C(=O)NC[3H])c3)ccc2n1	1795823
O=C1Nc2ccc(-c3cccc([C@H]4CN(C(=O)c5coc6cccc(O)c56)[C@H]4C(=O)NC[3H])c3)cc2CO1	1795824
O=C(O)c1cccc(-c2cccc([C@H]3CN(C(=O)c4coc5cccc(O)c45)[C@H]3C(=O)NC[3H])c2)c1F	1795825
CCN(CC)c1ncc(-c2cccc([C@H]3CN(C(=O)c4coc5cccc(O)c45)[C@H]3C(=O)NC[3H])c2)cn1	1795826
CNC(=O)c1ccc(-c2cccc([C@H]3CN(C(=O)c4coc5cccc(O)c45)[C@H]3C(=O)NC[3H])c2)cc1	1795827
CCNC(=O)c1ccc(-c2cccc([C@H]3CN(C(=O)c4coc5cccc(O)c45)[C@H]3C(=O)NC[3H])c2)cc1	1795828
C/C(=C(/F)C(=O)N1C[C@H](c2cccc(-c3cc(Cl)cc(Cl)c3)c2)[C@@H]1C(=O)NC[3H])C1CC1	1795829
C/C(=C(/F)C(=O)N1C[C@H](c2cccc(-c3ccc4ccccc4c3)c2)[C@@H]1C(=O)NC[3H])C1CC1	1795830
C/C(=C(/F)C(=O)N1C[C@H](c2cccc(-c3cc(F)c(F)c(F)c3)c2)[C@@H]1C(=O)NC[3H])C1CC1	1795831
C/C(=C(/F)C(=O)N1C[C@H](c2cccc(-c3ccc(C)cc3F)c2)[C@@H]1C(=O)NC[3H])C1CC1	1795832
C/C(=C(/F)C(=O)N1C[C@H](c2cccc(-c3ccc4cc[nH]c4c3)c2)[C@@H]1C(=O)NC[3H])C1CC1	1795833
C/C(=C(/F)C(=O)N1C[C@H](c2cccc(-c3ccc4c(c3)OC(F)(F)O4)c2)[C@@H]1C(=O)NC[3H])C1CC1	1795834
COc1ccc(-c2cccc([C@H]3CN(C(=O)/C(F)=C(\C)C4CC4)[C@H]3C(=O)NC[3H])c2)cc1C#N	1795835
C/C(=C(/F)C(=O)N1C[C@H](c2cccc(-c3cc(F)cc(Cl)c3)c2)[C@@H]1C(=O)NC[3H])C1CC1	1795836
C/C(=C(/F)C(=O)N1C[C@H](c2cccc(-c3ccc(C(F)(F)F)c(F)c3)c2)[C@@H]1C(=O)NC[3H])C1CC1	1795837
C/C(=C(/F)C(=O)N1C[C@H](c2cccc(-c3ccc(F)cc3C)c2)[C@@H]1C(=O)NC[3H])C1CC1	1795838
C/C(=C(/F)C(=O)N1C[C@H](c2cccc(-c3ccc(C(=O)O)cc3Cl)c2)[C@@H]1C(=O)NC[3H])C1CC1	1795839
C/C(=C(/F)C(=O)N1C[C@H](c2cccc(-c3ccc(CC(C)C)cc3)c2)[C@@H]1C(=O)NC[3H])C1CC1	1795840
C/C(=C(/F)C(=O)N1C[C@H](c2cccc(-c3cccc(C(C)C)c3)c2)[C@@H]1C(=O)NC[3H])C1CC1	1795841
C/C(=C(/F)C(=O)N1C[C@H](c2cccc(-c3cccc(CCO)c3)c2)[C@@H]1C(=O)NC[3H])C1CC1	1795842
C/C(=C(/F)C(=O)N1C[C@H](c2cccc(-c3cc(C)c(F)cc3C)c2)[C@@H]1C(=O)NC[3H])C1CC1	1795843
CCCc1ccc(-c2cccc([C@H]3CN(C(=O)/C(F)=C(\C)C4CC4)[C@H]3C(=O)NC[3H])c2)cc1	1795844
COC(=O)Nc1ccc(-c2cccc([C@H]3CN(C(=O)/C(F)=C(\C)C4CC4)[C@H]3C(=O)NC[3H])c2)cc1	1795845
C/C(=C(/F)C(=O)N1C[C@H](c2cccc(-c3ccc(C#N)c(F)c3)c2)[C@@H]1C(=O)NC[3H])C1CC1	1795846
COc1ccc(C(C)C)cc1-c1cccc([C@H]2CN(C(=O)/C(F)=C(\C)C3CC3)[C@H]2C(=O)NC[3H])c1	1795847
C/C(=C(/F)C(=O)N1C[C@H](c2cccc(-c3cccc(OC(F)(F)F)c3)c2)[C@@H]1C(=O)NC[3H])C1CC1	1795848
COc1ccc(Cl)cc1-c1cccc([C@H]2CN(C(=O)/C(F)=C(\C)C3CC3)[C@H]2C(=O)NC[3H])c1	1795849
C/C(=C(/F)C(=O)N1C[C@H](c2cccc(-c3cc(CO)ccc3Cl)c2)[C@@H]1C(=O)NC[3H])C1CC1	1795850
C/C(=C(/F)C(=O)N1C[C@H](c2cccc(-c3ccc(OC(F)(F)F)cc3)c2)[C@@H]1C(=O)NC[3H])C1CC1	1795851
COc1ncc(-c2cccc([C@H]3CN(C(=O)/C(F)=C(\C)C4CC4)[C@H]3C(=O)NC[3H])c2)cc1Cl	1795852
COc1cc(C(=O)O)ccc1-c1cccc([C@H]2CN(C(=O)/C(F)=C(\C)C3CC3)[C@H]2C(=O)NC[3H])c1	1795853
C/C(=C(/F)C(=O)N1C[C@H](c2cccc(-c3ccc(F)c(CN(C)C)c3)c2)[C@@H]1C(=O)NC[3H])C1CC1	1795854
CC(=O)c1ccc(-c2cccc([C@H]3CN(C(=O)/C(F)=C(\C)C4CC4)[C@H]3C(=O)NC[3H])c2)cc1	1795855
COC(=O)c1cc(F)cc(-c2cccc([C@H]3CN(C(=O)/C(F)=C(\C)C4CC4)[C@H]3C(=O)NC[3H])c2)c1	1795856
C/C(=C(/F)C(=O)N1C[C@H](c2cccc(-c3ccc4c(c3)CCC4)c2)[C@@H]1C(=O)NC[3H])C1CC1	1795857
CNC(=O)Nc1ccc(-c2cccc([C@H]3CN(C(=O)/C(F)=C(\C)C4CC4)[C@H]3C(=O)NC[3H])c2)cc1	1795858
COc1c(C)cc(-c2cccc([C@H]3CN(C(=O)/C(F)=C(\C)C4CC4)[C@H]3C(=O)NC[3H])c2)cc1C	1795859
COc1cc(-c2cccc([C@H]3CN(C(=O)/C(F)=C(\C)C4CC4)[C@H]3C(=O)NC[3H])c2)ccc1C	1795860
O=C(O)Cc1cccc(-c2cccc([C@H]3CN(C(=O)c4c[nH]nc4[C@@H]4CCOC4)[C@H]3C(=O)NC[3H])c2)c1	1795861
CCOC(=O)c1ccc(-c2cccc([C@H]3CN(C(=O)c4c[nH]nc4[C@@H]4CCOC4)[C@H]3C(=O)NC[3H])c2)cc1F	1795862
O=C(NC[3H])[C@H]1[C@@H](c2cccc(-c3ccc4ccc(O)cc4c3)c2)CN1C(=O)c1c[nH]nc1[C@@H]1CCOC1	1795863
COc1ncc(-c2cccc([C@H]3CN(C(=O)c4c[nH]nc4[C@@H]4CCOC4)[C@H]3C(=O)NC[3H])c2)cn1	1795864
COc1ccc(-c2cccc([C@H]3CN(C(=O)c4c[nH]nc4[C@@H]4CCOC4)[C@H]3C(=O)NC[3H])c2)cc1OC(C)C	1795865
Cn1nccc1-c1cccc([C@H]2CN(C(=O)c3c[nH]nc3[C@@H]3CCOC3)[C@H]2C(=O)NC[3H])c1	1795866
COCCc1cccc(-c2cccc([C@H]3CN(C(=O)c4c[nH]nc4[C@@H]4CCOC4)[C@H]3C(=O)NC[3H])c2)c1	1795867
Cc1ccc(OC(C)C)c(-c2cccc([C@H]3CN(C(=O)c4c[nH]nc4[C@@H]4CCOC4)[C@H]3C(=O)NC[3H])c2)c1	1795868
O=C(NC[3H])[C@H]1[C@@H](c2cccc(-c3ccc(CO)c(Cl)c3)c2)CN1C(=O)c1c[nH]nc1[C@@H]1CCOC1	1795869
CCc1ccccc1-c1cccc([C@H]2CN(C(=O)c3c[nH]nc3[C@@H]3CCOC3)[C@H]2C(=O)NC[3H])c1	1795870
CN(C)c1ncc(-c2cccc([C@H]3CN(C(=O)c4c[nH]nc4[C@@H]4CCOC4)[C@H]3C(=O)NC[3H])c2)cc1Cl	1795871
O=C(NC[3H])[C@H]1[C@@H](c2cccc(-c3cccc(F)c3)c2)CN1C(=O)c1c[nH]nc1[C@@H]1CCOC1	1795872
Cc1cc(Cl)ccc1-c1cccc([C@H]2CN(C(=O)c3c[nH]nc3[C@@H]3CCOC3)[C@H]2C(=O)NC[3H])c1	1795873
O=C(NC[3H])[C@H]1[C@@H](c2cccc(-c3ccc(Cl)cc3)c2)CN1C(=O)c1c[nH]nc1[C@@H]1CCOC1	1795874
O=C1CCc2cc(-c3cccc([C@H]4CN(C(=O)c5c[nH]nc5[C@@H]5CCOC5)[C@H]4C(=O)NC[3H])c3)ccc2N1	1795875
Cc1ccc(C(=O)O)cc1-c1cccc([C@H]2CN(C(=O)c3c[nH]nc3[C@@H]3CCOC3)[C@H]2C(=O)NC[3H])c1	1795876
O=C(O)c1ccc(-c2cccc([C@H]3CN(C(=O)c4c[nH]nc4[C@@H]4CCOC4)[C@H]3C(=O)NC[3H])c2)cc1Cl	1795877
CONC(=O)c1ccc(-c2cccc([C@H]3CN(C(=O)c4c[nH]nc4[C@@H]4CCOC4)[C@H]3C(=O)NC[3H])c2)cc1	1795878
CCOc1cccc(-c2cccc([C@H]3CN(C(=O)c4c[nH]nc4[C@@H]4CCOC4)[C@H]3C(=O)NC[3H])c2)c1	1795879
COc1cccc2cc(-c3cccc([C@H]4CN(C(=O)c5c[nH]nc5[C@@H]5CCOC5)[C@H]4C(=O)NC[3H])c3)oc12	1795880
COc1cc(F)cc(-c2cccc([C@H]3CN(C(=O)c4c[nH]nc4[C@@H]4CCOC4)[C@H]3C(=O)NC[3H])c2)c1	1795881
CC(C)Oc1ccc(-c2cccc([C@H]3CN(C(=O)c4c[nH]nc4[C@@H]4CCOC4)[C@H]3C(=O)NC[3H])c2)cc1F	1795882
O=C(NC[3H])[C@H]1[C@@H](c2cccc(-c3cccc4c3CCO4)c2)CN1C(=O)c1c[nH]nc1[C@@H]1CCOC1	1795883
CCNC(=O)c1cccc(-c2cccc([C@H]3CN(C(=O)c4c[nH]nc4[C@@H]4CCOC4)[C@H]3C(=O)NC[3H])c2)c1	1795884
COC(=O)c1cccc(-c2cccc([C@H]3CN(C(=O)c4c[nH]nc4[C@@H]4CCOC4)[C@H]3C(=O)NC[3H])c2)c1	1795885
Nc1cc(-c2cccc([C@H]3CN(C(=O)c4c[nH]nc4[C@@H]4CCOC4)[C@H]3C(=O)NC[3H])c2)ccc1Cl	1795886
COc1cc(C(=O)O)cc(-c2cccc([C@H]3CN(C(=O)c4c[nH]nc4[C@@H]4CCOC4)[C@H]3C(=O)NC[3H])c2)c1	1795887
Cc1cc(-c2cccc([C@H]3CN(C(=O)c4c[nH]nc4[C@@H]4CCOC4)[C@H]3C(=O)NC[3H])c2)ccc1Cl	1795888
O=C(NC[3H])[C@H]1[C@@H](c2cccc(-c3cccc4c3OCCCO4)c2)CN1C(=O)c1c[nH]nc1[C@@H]1CCOC1	1795889
CC(C)(C)c1ccc(-c2cccc([C@H]3CN(C(=O)c4c[nH]nc4[C@@H]4CCOC4)[C@H]3C(=O)NC[3H])c2)cc1	1795890
O=C1CC[C@@H](c2ccc(-c3cccc([C@H]4CN(C(=O)c5c[nH]nc5[C@@H]5CCOC5)[C@H]4C(=O)NC[3H])c3)cc2)N1	1795891
C#CCNc1ncc(C(=O)N2C[C@H](c3cccc(-c4ccc(OC(C)C)c(C)c4)c3)[C@@H]2C(=O)NC[3H])c(C)n1	1795892
C#CCNc1ncc(C(=O)N2C[C@H](c3cccc(-c4ccc(C)cc4)c3)[C@@H]2C(=O)NC[3H])c(C)n1	1795893
C#CCNc1ncc(C(=O)N2C[C@H](c3cccc(-c4cccc(Cl)c4)c3)[C@@H]2C(=O)NC[3H])c(C)n1	1795894
C#CCNc1ncc(C(=O)N2C[C@H](c3cccc(-c4cc(C)cc(C)c4)c3)[C@@H]2C(=O)NC[3H])c(C)n1	1795895
C#CCNc1ncc(C(=O)N2C[C@H](c3cccc(-c4cc(OC)c(OC)c(OC)c4)c3)[C@@H]2C(=O)NC[3H])c(C)n1	1795896
C#CCNc1ncc(C(=O)N2C[C@H](c3cccc(-c4ccc(C(F)(F)F)cc4)c3)[C@@H]2C(=O)NC[3H])c(C)n1	1795897
C#CCNc1ncc(C(=O)N2C[C@H](c3cccc(-c4cccc(CC)c4)c3)[C@@H]2C(=O)NC[3H])c(C)n1	1795898
C#CCNc1ncc(C(=O)N2C[C@H](c3cccc(-c4cccc(Oc5ccccc5)c4)c3)[C@@H]2C(=O)NC[3H])c(C)n1	1795899
C#CCNc1ncc(C(=O)N2C[C@H](c3cccc(-c4ccc([C@H](C)O)cc4)c3)[C@@H]2C(=O)NC[3H])c(C)n1	1795900
C#CCNc1ncc(C(=O)N2C[C@H](c3cccc(-c4cc(C)ccc4OC)c3)[C@@H]2C(=O)NC[3H])c(C)n1	1795901
C#CCNc1ncc(C(=O)N2C[C@H](c3cccc(-c4ccc5c(c4)C[C@@H](C)O5)c3)[C@@H]2C(=O)NC[3H])c(C)n1	1795902
C#CCNc1ncc(C(=O)N2C[C@H](c3cccc(-c4ccc(OCC)c(C)c4)c3)[C@@H]2C(=O)NC[3H])c(C)n1	1795903
C#CCNc1ncc(C(=O)N2C[C@H](c3cccc(-c4cccc(OCCC)c4)c3)[C@@H]2C(=O)NC[3H])c(C)n1	1795904
C#CCNc1ncc(C(=O)N2C[C@H](c3cccc(-c4cccc5c4CNC5=O)c3)[C@@H]2C(=O)NC[3H])c(C)n1	1795905
C#CCNc1ncc(C(=O)N2C[C@H](c3cccc(-c4ccc(C(=O)NC)c(C)c4)c3)[C@@H]2C(=O)NC[3H])c(C)n1	1795906
C#CCNc1ncc(C(=O)N2C[C@H](c3cccc(-c4cccc(C(=O)OC)c4F)c3)[C@@H]2C(=O)NC[3H])c(C)n1	1795907
C#CCNc1ncc(C(=O)N2C[C@H](c3cccc(-c4ccc(S(C)(=O)=O)cc4)c3)[C@@H]2C(=O)NC[3H])c(C)n1	1795908
C#CCNc1ncc(C(=O)N2C[C@H](c3cccc(-c4cc(Cl)cc(C(=O)O)c4)c3)[C@@H]2C(=O)NC[3H])c(C)n1	1795909
C#CCNc1ncc(C(=O)N2C[C@H](c3cccc(-c4ccc5nc(C)ccc5c4)c3)[C@@H]2C(=O)NC[3H])c(C)n1	1795910
C#CCNc1ncc(C(=O)N2C[C@H](c3cccc(-c4ccc5c(c4)COC(=O)N5)c3)[C@@H]2C(=O)NC[3H])c(C)n1	1795911
C#CCNc1ncc(C(=O)N2C[C@H](c3cccc(-c4cccc(C(=O)OCC)c4)c3)[C@@H]2C(=O)NC[3H])c(C)n1	1795912
C#CCNc1ncc(C(=O)N2C[C@H](c3cccc(-c4cccc(C(=O)O)c4F)c3)[C@@H]2C(=O)NC[3H])c(C)n1	1795913
C#CCNc1ncc(C(=O)N2C[C@H](c3cccc(-c4ccc(O)c(C(=O)OC)c4)c3)[C@@H]2C(=O)NC[3H])c(C)n1	1795914
C#CCNc1ncc(C(=O)N2C[C@H](c3cccc(-c4cnc(N(CC)CC)nc4)c3)[C@@H]2C(=O)NC[3H])c(C)n1	1795915
C#CCNc1ncc(C(=O)N2C[C@H](c3cccc(-c4ccc(C(=O)NCC)cc4)c3)[C@@H]2C(=O)NC[3H])c(C)n1	1795916
C#CCNc1ncc(C(=O)N2C[C@H](c3cccc(-c4cccc(C(=O)NC5CC5)c4)c3)[C@@H]2C(=O)NC[3H])c(C)n1	1795917
C#CCNc1ncc(C(=O)N2C[C@H](c3cccc(-c4ccc(C5CC(=O)C5)cc4)c3)[C@@H]2C(=O)NC[3H])c(C)n1	1795918
C#CCNc1ncc(C(=O)N2C[C@H](c3cccc(-c4cc(F)cc(C(F)(F)F)c4)c3)[C@@H]2C(=O)NC[3H])c(C)n1	1795919
C#CCNc1ncc(C(=O)N2C[C@H](c3cccc(-c4cc(Cl)cc(C(=O)OC)c4)c3)[C@@H]2C(=O)NC[3H])c(C)n1	1795920
C#CCNc1ncc(C(=O)N2C[C@H](c3cccc(-c4cnc(OC)c(C)c4)c3)[C@@H]2C(=O)NC[3H])c(C)n1	1795921
C#CCNc1ncc(C(=O)N2C[C@H](c3cccc(-c4ccc(C(=O)OC)c(F)c4)c3)[C@@H]2C(=O)NC[3H])c(C)n1	1795922
O=C1CC[C@@H](C(=O)N2C[C@H](c3cccc(-c4cncnc4)c3)[C@@H]2C(=O)NC[3H])n2cccc21	1795923
C#CCOc1ccc(C(=O)N2C[C@H](c3cccc(I)c3)[C@@H]2C(=O)NC[3H])cc1	1795924
C#CCOc1ccc(C(=O)N2C[C@H](c3cccc(-c4cc(OC)cc(OC)c4)c3)[C@@H]2C(=O)NC[3H])cc1	1795925
C#CCOc1ccc(C(=O)N2C[C@H](c3cccc(-c4cccc(C)c4C)c3)[C@@H]2C(=O)NC[3H])cc1	1795926
C#CCOc1ccc(C(=O)N2C[C@H](c3cccc(-c4cc(Cl)cc(Cl)c4)c3)[C@@H]2C(=O)NC[3H])cc1	1795927
C#CCOc1ccc(C(=O)N2C[C@H](c3cccc(-c4ccc5ccccc5c4)c3)[C@@H]2C(=O)NC[3H])cc1	1795928
C#CCOc1ccc(C(=O)N2C[C@H](c3cccc(-c4cc(F)c(F)c(F)c4)c3)[C@@H]2C(=O)NC[3H])cc1	1795929
C#CCOc1ccc(C(=O)N2C[C@H](c3cccc(-c4ccc(C)cc4F)c3)[C@@H]2C(=O)NC[3H])cc1	1795930
C#CCOc1ccc(C(=O)N2C[C@H](c3cccc(-c4ccc5cc[nH]c5c4)c3)[C@@H]2C(=O)NC[3H])cc1	1795931
C#CCOc1ccc(C(=O)N2C[C@H](c3cccc(-c4ccc5c(c4)OC(F)(F)O5)c3)[C@@H]2C(=O)NC[3H])cc1	1795932
C#CCOc1ccc(C(=O)N2C[C@H](c3cccc(-c4ccc(OC)c(C#N)c4)c3)[C@@H]2C(=O)NC[3H])cc1	1795933
C#CCOc1ccc(C(=O)N2C[C@H](c3cccc(-c4cc(F)cc(Cl)c4)c3)[C@@H]2C(=O)NC[3H])cc1	1795934
C#CCOc1ccc(C(=O)N2C[C@H](c3cccc(-c4ccc(C(F)(F)F)c(F)c4)c3)[C@@H]2C(=O)NC[3H])cc1	1795935
C#CCOc1ccc(C(=O)N2C[C@H](c3cccc(-c4ccc(F)cc4C)c3)[C@@H]2C(=O)NC[3H])cc1	1795936
C#CCOc1ccc(C(=O)N2C[C@H](c3cccc(-c4ccc(C(=O)O)cc4Cl)c3)[C@@H]2C(=O)NC[3H])cc1	1795937
C#CCOc1ccc(C(=O)N2C[C@H](c3cccc(-c4ccc(CC(C)C)cc4)c3)[C@@H]2C(=O)NC[3H])cc1	1795938
C#CCOc1ccc(C(=O)N2C[C@H](c3cccc(-c4cccc(C(C)C)c4)c3)[C@@H]2C(=O)NC[3H])cc1	1795939
C#CCOc1ccc(C(=O)N2C[C@H](c3cccc(-c4cccc(CCO)c4)c3)[C@@H]2C(=O)NC[3H])cc1	1795940
C#CCOc1ccc(C(=O)N2C[C@H](c3cccc(-c4cc(C)c(F)cc4C)c3)[C@@H]2C(=O)NC[3H])cc1	1795941
C#CCOc1ccc(C(=O)N2C[C@H](c3cccc(-c4ccc(CCC)cc4)c3)[C@@H]2C(=O)NC[3H])cc1	1795942
C#CCOc1ccc(C(=O)N2C[C@H](c3cccc(-c4ccc(NC(=O)OC)cc4)c3)[C@@H]2C(=O)NC[3H])cc1	1795943
C#CCOc1ccc(C(=O)N2C[C@H](c3cccc(-c4cc(C(C)C)ccc4OC)c3)[C@@H]2C(=O)NC[3H])cc1	1795944
C#CCOc1ccc(C(=O)N2C[C@H](c3cccc(-c4cccc(OC(F)(F)F)c4)c3)[C@@H]2C(=O)NC[3H])cc1	1795945
C#CCOc1ccc(C(=O)N2C[C@H](c3cccc(-c4cc(Cl)ccc4OC)c3)[C@@H]2C(=O)NC[3H])cc1	1795946
C#CCOc1ccc(C(=O)N2C[C@H](c3cccc(-c4cc(CO)ccc4Cl)c3)[C@@H]2C(=O)NC[3H])cc1	1795947
C#CCOc1ccc(C(=O)N2C[C@H](c3cccc(-c4ccc(OC(F)(F)F)cc4)c3)[C@@H]2C(=O)NC[3H])cc1	1795948
C#CCOc1ccc(C(=O)N2C[C@H](c3cccc(-c4cnc(OC)c(Cl)c4)c3)[C@@H]2C(=O)NC[3H])cc1	1795949
C#CCOc1ccc(C(=O)N2C[C@H](c3cccc(-c4ccc(C(=O)O)cc4OC)c3)[C@@H]2C(=O)NC[3H])cc1	1795950
C#CCOc1ccc(C(=O)N2C[C@H](c3cccc(-c4ccc(F)c(CN(C)C)c4)c3)[C@@H]2C(=O)NC[3H])cc1	1795951
C#CCOc1ccc(C(=O)N2C[C@H](c3cccc(-c4ccc(C)cc4Cl)c3)[C@@H]2C(=O)NC[3H])cc1	1795952
C#CCOc1ccc(C(=O)N2C[C@H](c3cccc(-c4cc(F)cc(C(=O)OC)c4)c3)[C@@H]2C(=O)NC[3H])cc1	1795953
C#CCOc1ccc(C(=O)N2C[C@H](c3cccc(-c4ccc5c(c4)CCC5)c3)[C@@H]2C(=O)NC[3H])cc1	1795954
COc1ncc(-c2cccc([C@H]3CN(C(=O)c4coc(S(C)(=O)=O)c4)[C@H]3C(=O)NC[3H])c2)cn1	1795955
COc1ccc(-c2cccc([C@H]3CN(C(=O)c4coc(S(C)(=O)=O)c4)[C@H]3C(=O)NC[3H])c2)cc1OC(C)C	1795956
Cn1nccc1-c1cccc([C@H]2CN(C(=O)c3coc(S(C)(=O)=O)c3)[C@H]2C(=O)NC[3H])c1	1795957
CS(=O)(=O)c1cc(C(=O)N2C[C@H](c3cccc(-c4ccc(Cl)c(C#N)c4)c3)[C@@H]2C(=O)NC[3H])co1	1795958
COCCc1cccc(-c2cccc([C@H]3CN(C(=O)c4coc(S(C)(=O)=O)c4)[C@H]3C(=O)NC[3H])c2)c1	1795959
Cc1ccc(OC(C)C)c(-c2cccc([C@H]3CN(C(=O)c4coc(S(C)(=O)=O)c4)[C@H]3C(=O)NC[3H])c2)c1	1795960
CCOc1ncccc1-c1cccc([C@H]2CN(C(=O)c3coc(S(C)(=O)=O)c3)[C@H]2C(=O)NC[3H])c1	1795961
CCc1ccccc1-c1cccc([C@H]2CN(C(=O)c3coc(S(C)(=O)=O)c3)[C@H]2C(=O)NC[3H])c1	1795962
CN(C)c1ncc(-c2cccc([C@H]3CN(C(=O)c4coc(S(C)(=O)=O)c4)[C@H]3C(=O)NC[3H])c2)cc1Cl	1795963
CS(=O)(=O)c1cc(C(=O)N2C[C@H](c3cccc(-c4cccc(F)c4)c3)[C@@H]2C(=O)NC[3H])co1	1795964
Cc1cc(Cl)ccc1-c1cccc([C@H]2CN(C(=O)c3coc(S(C)(=O)=O)c3)[C@H]2C(=O)NC[3H])c1	1795965
CS(=O)(=O)c1cc(C(=O)N2C[C@H](c3cccc(-c4ccc(Cl)cc4)c3)[C@@H]2C(=O)NC[3H])co1	1795966
CS(=O)(=O)c1cc(C(=O)N2C[C@H](c3cccc(-c4ccc5c(c4)CCC(=O)N5)c3)[C@@H]2C(=O)NC[3H])co1	1795967
Cc1ccc(C(=O)O)cc1-c1cccc([C@H]2CN(C(=O)c3coc(S(C)(=O)=O)c3)[C@H]2C(=O)NC[3H])c1	1795968
CS(=O)(=O)c1cc(C(=O)N2C[C@H](c3cccc(-c4ccc(C(=O)O)c(Cl)c4)c3)[C@@H]2C(=O)NC[3H])co1	1795969
CONC(=O)c1ccc(-c2cccc([C@H]3CN(C(=O)c4coc(S(C)(=O)=O)c4)[C@H]3C(=O)NC[3H])c2)cc1	1795970
CCOc1cccc(-c2cccc([C@H]3CN(C(=O)c4coc(S(C)(=O)=O)c4)[C@H]3C(=O)NC[3H])c2)c1	1795971
COc1cccc2cc(-c3cccc([C@H]4CN(C(=O)c5coc(S(C)(=O)=O)c5)[C@H]4C(=O)NC[3H])c3)oc12	1795972
COc1cc(F)cc(-c2cccc([C@H]3CN(C(=O)c4coc(S(C)(=O)=O)c4)[C@H]3C(=O)NC[3H])c2)c1	1795973
CC(C)Oc1ccc(-c2cccc([C@H]3CN(C(=O)c4coc(S(C)(=O)=O)c4)[C@H]3C(=O)NC[3H])c2)cc1F	1795974
CS(=O)(=O)c1cc(C(=O)N2C[C@H](c3cccc(-c4cccc5c4CCO5)c3)[C@@H]2C(=O)NC[3H])co1	1795975
CCNC(=O)c1cccc(-c2cccc([C@H]3CN(C(=O)c4coc(S(C)(=O)=O)c4)[C@H]3C(=O)NC[3H])c2)c1	1795976
COC(=O)c1cccc(-c2cccc([C@H]3CN(C(=O)c4coc(S(C)(=O)=O)c4)[C@H]3C(=O)NC[3H])c2)c1	1795977
CS(=O)(=O)c1cc(C(=O)N2C[C@H](c3cccc(-c4ccc(Cl)c(N)c4)c3)[C@@H]2C(=O)NC[3H])co1	1795978
COc1cc(C(=O)O)cc(-c2cccc([C@H]3CN(C(=O)c4coc(S(C)(=O)=O)c4)[C@H]3C(=O)NC[3H])c2)c1	1795979
CS(=O)(=O)c1cc(C(=O)N2C[C@H](c3cccc(-c4ccc(C(=O)O)cc4F)c3)[C@@H]2C(=O)NC[3H])co1	1795980
Cc1cc(-c2cccc([C@H]3CN(C(=O)c4coc(S(C)(=O)=O)c4)[C@H]3C(=O)NC[3H])c2)ccc1Cl	1795981
CC(C)(C)c1ccc(-c2cccc([C@H]3CN(C(=O)c4coc(S(C)(=O)=O)c4)[C@H]3C(=O)NC[3H])c2)cc1	1795982
CS(=O)(=O)c1cc(C(=O)N2C[C@H](c3cccc(-c4ccc([C@@H]5CCC(=O)N5)cc4)c3)[C@@H]2C(=O)NC[3H])co1	1795983
CS(=O)(=O)c1cc(C(=O)N2C[C@H](c3cccc(-c4ccc5c(c4)CCCNC5=O)c3)[C@@H]2C(=O)NC[3H])co1	1795984
CC(C)(O)c1ccc(-c2cccc([C@H]3CN(C(=O)c4coc(S(C)(=O)=O)c4)[C@H]3C(=O)NC[3H])c2)c(F)c1	1795985
CCc1ccc(-c2cccc([C@H]3CN(C(=O)c4coc(S(C)(=O)=O)c4)[C@H]3C(=O)NC[3H])c2)cc1	1795986
CS(=O)(=O)c1ccc(-c2cccc([C@H]3CN(C(=O)Cn4cc(C5CCC5)nn4)[C@H]3C(=O)NC[3H])c2)cc1	1795987
O=C(O)c1cc(Cl)cc(-c2cccc([C@H]3CN(C(=O)Cn4cc(C5CCC5)nn4)[C@H]3C(=O)NC[3H])c2)c1	1795988
Cc1ccc2cc(-c3cccc([C@H]4CN(C(=O)Cn5cc(C6CCC6)nn5)[C@H]4C(=O)NC[3H])c3)ccc2n1	1795989
O=C1Nc2ccc(-c3cccc([C@H]4CN(C(=O)Cn5cc(C6CCC6)nn5)[C@H]4C(=O)NC[3H])c3)cc2CO1	1795990
CCOC(=O)c1cccc(-c2cccc([C@H]3CN(C(=O)Cn4cc(C5CCC5)nn4)[C@H]3C(=O)NC[3H])c2)c1	1795991
COC(=O)c1cc(-c2cccc([C@H]3CN(C(=O)Cn4cc(C5CCC5)nn4)[C@H]3C(=O)NC[3H])c2)ccc1O	1795992
CCN(CC)c1ncc(-c2cccc([C@H]3CN(C(=O)Cn4cc(C5CCC5)nn4)[C@H]3C(=O)NC[3H])c2)cn1	1795993
CNC(=O)c1ccc(-c2cccc([C@H]3CN(C(=O)Cn4cc(C5CCC5)nn4)[C@H]3C(=O)NC[3H])c2)cc1	1795994
CCNC(=O)c1ccc(-c2cccc([C@H]3CN(C(=O)Cn4cc(C5CCC5)nn4)[C@H]3C(=O)NC[3H])c2)cc1	1795995
O=C1CC(c2ccc(-c3cccc([C@H]4CN(C(=O)Cn5cc(C6CCC6)nn5)[C@H]4C(=O)NC[3H])c3)cc2)C1	1795996
COC(=O)c1cc(-c2cccc([C@H]3CN(C(=O)Cn4cc(C5CCC5)nn4)[C@H]3C(=O)NC[3H])c2)ccc1C	1795997
O=C(NC[3H])[C@H]1[C@@H](c2cccc(-c3cc(F)cc(C(F)(F)F)c3)c2)CN1C(=O)Cn1cc(C2CCC2)nn1	1795998
COC(=O)c1cc(Cl)cc(-c2cccc([C@H]3CN(C(=O)Cn4cc(C5CCC5)nn4)[C@H]3C(=O)NC[3H])c2)c1	1795999
COc1ncc(-c2cccc([C@H]3CN(C(=O)Cn4cc(C5CCC5)nn4)[C@H]3C(=O)NC[3H])c2)cc1C	1796000
O=C(NC[3H])[C@H]1[C@@H](c2cccc(-c3cccc4ccccc34)c2)CN1C(=O)Cn1cc(C2CCC2)nn1	1796001
COc1cc(-c2cccc([C@H]3CN(C(=O)Cn4cc(C5CCC5)nn4)[C@H]3C(=O)NC[3H])c2)ccc1Cl	1796002
COC(=O)Cc1ccc(-c2cccc([C@H]3CN(C(=O)Cn4cc(C5CCC5)nn4)[C@H]3C(=O)NC[3H])c2)cc1	1796003
O=C(NC[3H])[C@H]1[C@@H](c2cccc(I)c2)CN1C(=O)Cn1cc(C2CCC2)nn1	1796004
CCCOc1ccc(-c2cccc([C@H]3CN(C(=O)Cn4cc(C5CCC5)nn4)[C@H]3C(=O)NC[3H])c2)cc1Cl	1796005
COc1ccc2cc(-c3cccc([C@H]4CN(C(=O)Cn5cc(C6CCC6)nn5)[C@H]4C(=O)NC[3H])c3)ccc2c1	1796006
COc1cccc(-c2cccc([C@H]3CN(C(=O)Cn4cc(C5CCC5)nn4)[C@H]3C(=O)NC[3H])c2)c1OC	1796007
CCN(CC)Cc1ccc(-c2cccc([C@H]3CN(C(=O)Cn4cc(C5CCC5)nn4)[C@H]3C(=O)NC[3H])c2)cc1	1796008
CCn1ccc(-c2cccc([C@H]3CN(C(=O)Cn4cc(C5CCC5)nn4)[C@H]3C(=O)NC[3H])c2)n1	1796009
O=C(NC[3H])[C@H]1[C@@H](c2cccc(-c3cccc4c3OCC4)c2)CN1C(=O)Cn1cc(C2CCC2)nn1	1796010
Nc1cc(-c2cccc([C@H]3CN(C(=O)Cn4cc(C5CCC5)nn4)[C@H]3C(=O)NC[3H])c2)ccc1F	1796011
CCOc1cc(F)ccc1-c1cccc([C@H]2CN(C(=O)Cn3cc(C4CCC4)nn3)[C@H]2C(=O)NC[3H])c1	1796012
Cn1c(=O)[nH]c2ccc(-c3cccc([C@H]4CN(C(=O)Cn5cc(C6CCC6)nn5)[C@H]4C(=O)NC[3H])c3)cc21	1796013
Cc1ccc(Cl)cc1-c1cccc([C@H]2CN(C(=O)Cn3cc(C4CCC4)nn3)[C@H]2C(=O)NC[3H])c1	1796014
COc1ccc(-c2cccc([C@H]3CN(C(=O)Cn4cc(C5CCC5)nn4)[C@H]3C(=O)NC[3H])c2)cc1C	1796015
CCOc1ccccc1-c1cccc([C@H]2CN(C(=O)Cn3cc(C4CCC4)nn3)[C@H]2C(=O)NC[3H])c1	1796016
CC(C)NC(=O)c1cccc(-c2cccc([C@H]3CN(C(=O)Cn4cc(C5CCC5)nn4)[C@H]3C(=O)NC[3H])c2)c1	1796017
Cc1c(Cl)cccc1-c1cccc([C@H]2CN(C(=O)Cn3cc(C4CCC4)nn3)[C@H]2C(=O)NC[3H])c1	1796018
COC(=O)Nc1ccc(-c2cccc([C@H]3CN(S(=O)(=O)c4ccc5c(c4)OCC(=O)N5)[C@H]3C(=O)NC[3H])c2)cc1	1796019
N#Cc1ccc(-c2cccc([C@H]3CN(S(=O)(=O)c4ccc5c(c4)OCC(=O)N5)[C@H]3C(=O)NC[3H])c2)cc1F	1796020
COc1ccc(C(C)C)cc1-c1cccc([C@H]2CN(S(=O)(=O)c3ccc4c(c3)OCC(=O)N4)[C@H]2C(=O)NC[3H])c1	1796021
O=C1COc2cc(S(=O)(=O)N3C[C@H](c4cccc(-c5cccc(OC(F)(F)F)c5)c4)[C@@H]3C(=O)NC[3H])ccc2N1	1796022
COc1ccc(Cl)cc1-c1cccc([C@H]2CN(S(=O)(=O)c3ccc4c(c3)OCC(=O)N4)[C@H]2C(=O)NC[3H])c1	1796023
O=C1COc2cc(S(=O)(=O)N3C[C@H](c4cccc(-c5cc(CO)ccc5Cl)c4)[C@@H]3C(=O)NC[3H])ccc2N1	1796024
CC(C)Oc1ccc(F)cc1-c1cccc([C@H]2CN(S(=O)(=O)c3ccc4c(c3)OCC(=O)N4)[C@H]2C(=O)NC[3H])c1	1796025
O=C1COc2cc(S(=O)(=O)N3C[C@H](c4cccc(-c5ccc(OC(F)(F)F)cc5)c4)[C@@H]3C(=O)NC[3H])ccc2N1	1796026
COc1ncc(-c2cccc([C@H]3CN(S(=O)(=O)c4ccc5c(c4)OCC(=O)N5)[C@H]3C(=O)NC[3H])c2)cc1Cl	1796027
COc1cc(C(=O)O)ccc1-c1cccc([C@H]2CN(S(=O)(=O)c3ccc4c(c3)OCC(=O)N4)[C@H]2C(=O)NC[3H])c1	1796028
CN(C)Cc1cc(-c2cccc([C@H]3CN(S(=O)(=O)c4ccc5c(c4)OCC(=O)N5)[C@H]3C(=O)NC[3H])c2)ccc1F	1796029
Cc1ccc(-c2cccc([C@H]3CN(S(=O)(=O)c4ccc5c(c4)OCC(=O)N5)[C@H]3C(=O)NC[3H])c2)c(Cl)c1	1796030
CC(=O)c1ccc(-c2cccc([C@H]3CN(S(=O)(=O)c4ccc5c(c4)OCC(=O)N5)[C@H]3C(=O)NC[3H])c2)cc1	1796031
COC(=O)c1cc(F)cc(-c2cccc([C@H]3CN(S(=O)(=O)c4ccc5c(c4)OCC(=O)N5)[C@H]3C(=O)NC[3H])c2)c1	1796032
O=C1COc2cc(S(=O)(=O)N3C[C@H](c4cccc(-c5ccc6c(c5)CCC6)c4)[C@@H]3C(=O)NC[3H])ccc2N1	1796033
CNC(=O)Nc1ccc(-c2cccc([C@H]3CN(S(=O)(=O)c4ccc5c(c4)OCC(=O)N5)[C@H]3C(=O)NC[3H])c2)cc1	1796034
COc1c(C)cc(-c2cccc([C@H]3CN(S(=O)(=O)c4ccc5c(c4)OCC(=O)N5)[C@H]3C(=O)NC[3H])c2)cc1C	1796035
COc1cc(-c2cccc([C@H]3CN(S(=O)(=O)c4ccc5c(c4)OCC(=O)N5)[C@H]3C(=O)NC[3H])c2)ccc1C	1796036
O=C1COc2cc(S(=O)(=O)N3C[C@H](c4cccc(-c5cccc6ccoc56)c4)[C@@H]3C(=O)NC[3H])ccc2N1	1796037
O=C1COc2cc(S(=O)(=O)N3C[C@H](c4cccc(-c5ccccc5CO)c4)[C@@H]3C(=O)NC[3H])ccc2N1	1796038
Cc1cc(-c2cccc([C@H]3CN(S(=O)(=O)c4ccc5c(c4)OCC(=O)N5)[C@H]3C(=O)NC[3H])c2)ccc1F	1796039
O=C1COc2cc(S(=O)(=O)N3C[C@H](c4cccc(-c5ccc(Oc6ccccc6)cc5)c4)[C@@H]3C(=O)NC[3H])ccc2N1	1796040
Cc1cc2cc(-c3cccc([C@H]4CN(S(=O)(=O)c5ccc6c(c5)OCC(=O)N6)[C@H]4C(=O)NC[3H])c3)ccc2[nH]1	1796041
COc1ccc(C#N)cc1-c1cccc([C@H]2CN(S(=O)(=O)c3ccc4c(c3)OCC(=O)N4)[C@H]2C(=O)NC[3H])c1	1796042
COc1ncc(Cl)cc1-c1cccc([C@H]2CN(S(=O)(=O)c3ccc4c(c3)OCC(=O)N4)[C@H]2C(=O)NC[3H])c1	1796043
CCCNC(=O)c1cccc(-c2cccc([C@H]3CN(S(=O)(=O)c4ccc5c(c4)OCC(=O)N5)[C@H]3C(=O)NC[3H])c2)c1	1796044
Cc1ccc(C(N)=O)cc1-c1cccc([C@H]2CN(S(=O)(=O)c3ccc4c(c3)OCC(=O)N4)[C@H]2C(=O)NC[3H])c1	1796045
COc1ccc(-c2cccc([C@H]3CN(S(=O)(=O)c4ccc5c(c4)OCC(=O)N5)[C@H]3C(=O)NC[3H])c2)cc1F	1796046
O=C1COc2cc(S(=O)(=O)N3C[C@H](c4cccc(-c5cccc(O)c5)c4)[C@@H]3C(=O)NC[3H])ccc2N1	1796047
COc1cc(CO)ccc1-c1cccc([C@H]2CN(S(=O)(=O)c3ccc4c(c3)OCC(=O)N4)[C@H]2C(=O)NC[3H])c1	1796048
CCOc1cccc(-c2cccc([C@H]3CN(S(=O)(=O)c4c(C)noc4C)[C@H]3C(=O)NC[3H])c2)c1	1796049
COc1cccc2cc(-c3cccc([C@H]4CN(S(=O)(=O)c5c(C)noc5C)[C@H]4C(=O)NC[3H])c3)oc12	1796050
COc1cc(F)cc(-c2cccc([C@H]3CN(S(=O)(=O)c4c(C)noc4C)[C@H]3C(=O)NC[3H])c2)c1	1796051
Cc1noc(C)c1S(=O)(=O)N1C[C@H](c2cccc(-c3ccc(OC(C)C)c(F)c3)c2)[C@@H]1C(=O)NC[3H]	1796052
Cc1noc(C)c1S(=O)(=O)N1C[C@H](c2cccc(-c3cccc4c3CCO4)c2)[C@@H]1C(=O)NC[3H]	1796053
CCNC(=O)c1cccc(-c2cccc([C@H]3CN(S(=O)(=O)c4c(C)noc4C)[C@H]3C(=O)NC[3H])c2)c1	1796054
COC(=O)c1cccc(-c2cccc([C@H]3CN(S(=O)(=O)c4c(C)noc4C)[C@H]3C(=O)NC[3H])c2)c1	1796055
Cc1noc(C)c1S(=O)(=O)N1C[C@H](c2cccc(-c3ccc(Cl)c(N)c3)c2)[C@@H]1C(=O)NC[3H]	1796056
COc1cc(C(=O)O)cc(-c2cccc([C@H]3CN(S(=O)(=O)c4c(C)noc4C)[C@H]3C(=O)NC[3H])c2)c1	1796057
Cc1noc(C)c1S(=O)(=O)N1C[C@H](c2cccc(-c3ccc(C(=O)O)cc3F)c2)[C@@H]1C(=O)NC[3H]	1796058
Cc1cc(-c2cccc([C@H]3CN(S(=O)(=O)c4c(C)noc4C)[C@H]3C(=O)NC[3H])c2)ccc1Cl	1796059
Cc1noc(C)c1S(=O)(=O)N1C[C@H](c2cccc(-c3cccc4c3OCCCO4)c2)[C@@H]1C(=O)NC[3H]	1796060
Cc1noc(C)c1S(=O)(=O)N1C[C@H](c2cccc(-c3ccc(C(C)(C)C)cc3)c2)[C@@H]1C(=O)NC[3H]	1796061
Cc1noc(C)c1S(=O)(=O)N1C[C@H](c2cccc(-c3ccc([C@@H]4CCC(=O)N4)cc3)c2)[C@@H]1C(=O)NC[3H]	1796062
Cc1noc(C)c1S(=O)(=O)N1C[C@H](c2cccc(-c3ccc4c(c3)CCCNC4=O)c2)[C@@H]1C(=O)NC[3H]	1796063
Cc1noc(C)c1S(=O)(=O)N1C[C@H](c2cccc(-c3cn(C)nc3C(C)C)c2)[C@@H]1C(=O)NC[3H]	1796064
CCc1ccc(-c2cccc([C@H]3CN(S(=O)(=O)c4c(C)noc4C)[C@H]3C(=O)NC[3H])c2)cc1	1796065
Cc1noc(C)c1S(=O)(=O)N1C[C@H](c2cccc(-c3cc(F)cc(F)c3)c2)[C@@H]1C(=O)NC[3H]	1796066
COC(=O)c1cc(O)cc(-c2cccc([C@H]3CN(S(=O)(=O)c4c(C)noc4C)[C@H]3C(=O)NC[3H])c2)c1	1796067
Cc1noc(C)c1S(=O)(=O)N1C[C@H](c2cccc(-c3cccc(Cn4cccn4)c3)c2)[C@@H]1C(=O)NC[3H]	1796068
CC(=O)c1cccc(-c2cccc([C@H]3CN(S(=O)(=O)c4c(C)noc4C)[C@H]3C(=O)NC[3H])c2)c1	1796069
Cc1noc(C)c1S(=O)(=O)N1C[C@H](c2cccc(-c3ccc(CCC(=O)O)cc3)c2)[C@@H]1C(=O)NC[3H]	1796070
Cc1noc(C)c1S(=O)(=O)N1C[C@H](c2cccc(-c3cccc(N)c3)c2)[C@@H]1C(=O)NC[3H]	1796071
CCOc1ccc(-c2cccc([C@H]3CN(S(=O)(=O)c4c(C)noc4C)[C@H]3C(=O)NC[3H])c2)cc1	1796072
CCCCc1ccc(-c2cccc([C@H]3CN(S(=O)(=O)c4c(C)noc4C)[C@H]3C(=O)NC[3H])c2)cc1	1796073
Cc1noc(C)c1S(=O)(=O)N1C[C@H](c2cccc(-c3ccc4c(c3)OCO4)c2)[C@@H]1C(=O)NC[3H]	1796074
Cc1noc(C)c1S(=O)(=O)N1C[C@H](c2cccc(-c3ccc(-c4ccccc4)cc3)c2)[C@@H]1C(=O)NC[3H]	1796075
Cc1noc(C)c1S(=O)(=O)N1C[C@H](c2cccc(-c3cnn(C(C)(C)C)c3)c2)[C@@H]1C(=O)NC[3H]	1796076
Cc1noc(C)c1S(=O)(=O)N1C[C@H](c2cccc(-c3cccc(S(N)(=O)=O)c3)c2)[C@@H]1C(=O)NC[3H]	1796077
Cc1noc(C)c1S(=O)(=O)N1C[C@H](c2cccc(-c3cccc4c3OCCO4)c2)[C@@H]1C(=O)NC[3H]	1796078
COc1ccc(-c2cccc([C@H]3CN(S(=O)(=O)c4c(C)noc4C)[C@H]3C(=O)NC[3H])c2)cn1	1796079
COC(=O)CCc1cccc(-c2cccc([C@H]3CN(S(=O)(=O)c4c(C)noc4C)[C@H]3C(=O)NC[3H])c2)c1	1796080
COC(=O)c1ccc(-c2cccc([C@H]3CN(S(=O)(=O)c4ccc([N+](=O)[O-])cc4Cl)[C@H]3C(=O)NC[3H])c2)cc1F	1796081
COc1cc(-c2cccc([C@H]3CN(S(=O)(=O)c4ccc([N+](=O)[O-])cc4Cl)[C@H]3C(=O)NC[3H])c2)ccc1Cl	1796082
COC(=O)Cc1ccc(-c2cccc([C@H]3CN(S(=O)(=O)c4ccc([N+](=O)[O-])cc4Cl)[C@H]3C(=O)NC[3H])c2)cc1	1796083
O=C(NC[3H])[C@H]1[C@@H](c2cccc(I)c2)CN1S(=O)(=O)c1ccc([N+](=O)[O-])cc1Cl	1796084
CCCOc1ccc(-c2cccc([C@H]3CN(S(=O)(=O)c4ccc([N+](=O)[O-])cc4Cl)[C@H]3C(=O)NC[3H])c2)cc1Cl	1796085
COc1ccc2cc(-c3cccc([C@H]4CN(S(=O)(=O)c5ccc([N+](=O)[O-])cc5Cl)[C@H]4C(=O)NC[3H])c3)ccc2c1	1796086
COc1cccc(-c2cccc([C@H]3CN(S(=O)(=O)c4ccc([N+](=O)[O-])cc4Cl)[C@H]3C(=O)NC[3H])c2)c1OC	1796087
CCN(CC)Cc1ccc(-c2cccc([C@H]3CN(S(=O)(=O)c4ccc([N+](=O)[O-])cc4Cl)[C@H]3C(=O)NC[3H])c2)cc1	1796088
CCn1ccc(-c2cccc([C@H]3CN(S(=O)(=O)c4ccc([N+](=O)[O-])cc4Cl)[C@H]3C(=O)NC[3H])c2)n1	1796089
O=C(NC[3H])[C@H]1[C@@H](c2cccc(-c3cccc4c3OCC4)c2)CN1S(=O)(=O)c1ccc([N+](=O)[O-])cc1Cl	1796090
Nc1cc(-c2cccc([C@H]3CN(S(=O)(=O)c4ccc([N+](=O)[O-])cc4Cl)[C@H]3C(=O)NC[3H])c2)ccc1F	1796091
CCOc1cc(F)ccc1-c1cccc([C@H]2CN(S(=O)(=O)c3ccc([N+](=O)[O-])cc3Cl)[C@H]2C(=O)NC[3H])c1	1796092
Cn1c(=O)[nH]c2ccc(-c3cccc([C@H]4CN(S(=O)(=O)c5ccc([N+](=O)[O-])cc5Cl)[C@H]4C(=O)NC[3H])c3)cc21	1796093
Cc1ccc(Cl)cc1-c1cccc([C@H]2CN(S(=O)(=O)c3ccc([N+](=O)[O-])cc3Cl)[C@H]2C(=O)NC[3H])c1	1796094
COc1ccc(-c2cccc([C@H]3CN(S(=O)(=O)c4ccc([N+](=O)[O-])cc4Cl)[C@H]3C(=O)NC[3H])c2)cc1C	1796095
CCOc1ccccc1-c1cccc([C@H]2CN(S(=O)(=O)c3ccc([N+](=O)[O-])cc3Cl)[C@H]2C(=O)NC[3H])c1	1796096
CC(C)NC(=O)c1cccc(-c2cccc([C@H]3CN(S(=O)(=O)c4ccc([N+](=O)[O-])cc4Cl)[C@H]3C(=O)NC[3H])c2)c1	1796097
Cc1c(Cl)cccc1-c1cccc([C@H]2CN(S(=O)(=O)c3ccc([N+](=O)[O-])cc3Cl)[C@H]2C(=O)NC[3H])c1	1796098
Cc1ccc(F)cc1-c1cccc([C@H]2CN(S(=O)(=O)c3ccc([N+](=O)[O-])cc3Cl)[C@H]2C(=O)NC[3H])c1	1796099
CC(C)(C)[C@H]1CC=C(c2cccc([C@H]3CN(S(=O)(=O)c4ccc([N+](=O)[O-])cc4Cl)[C@H]3C(=O)NC[3H])c2)CC1	1796100
O=C(O)c1cc(-c2cccc([C@H]3CN(S(=O)(=O)c4ccc([N+](=O)[O-])cc4Cl)[C@H]3C(=O)NC[3H])c2)ccc1Cl	1796101
O=C(O)c1ccc(-c2cccc([C@H]3CN(S(=O)(=O)c4ccc([N+](=O)[O-])cc4Cl)[C@H]3C(=O)NC[3H])c2)cc1F	1796102
O=C(NC[3H])[C@H]1[C@@H](c2cccc(-c3cccc(CO)c3)c2)CN1S(=O)(=O)c1ccc([N+](=O)[O-])cc1Cl	1796103
COC(=O)c1ccc(-c2cccc([C@H]3CN(S(=O)(=O)c4ccc([N+](=O)[O-])cc4Cl)[C@H]3C(=O)NC[3H])c2)c(F)c1	1796104
O=C(NC[3H])[C@H]1[C@@H](c2cccc(-c3ccc(C4(CO)CC4)cc3)c2)CN1S(=O)(=O)c1ccc([N+](=O)[O-])cc1Cl	1796105
O=C(NC[3H])[C@H]1[C@@H](c2cccc(-c3cccc(Cl)c3F)c2)CN1S(=O)(=O)c1ccc([N+](=O)[O-])cc1Cl	1796106
NC1(c2ccc(-c3cccc([C@H]4CN(S(=O)(=O)c5ccc([N+](=O)[O-])cc5Cl)[C@H]4C(=O)NC[3H])c3)cc2)CCCC1	1796107
COC(=O)c1cc(-c2cccc([C@H]3CN(S(=O)(=O)c4ccc([N+](=O)[O-])cc4Cl)[C@H]3C(=O)NC[3H])c2)ccc1Cl	1796108
NS(=O)(=O)c1ccc(-c2cccc([C@H]3CN(S(=O)(=O)c4ccc([N+](=O)[O-])cc4Cl)[C@H]3C(=O)NC[3H])c2)cc1	1796109
COc1cc(F)c(F)cc1-c1cccc([C@H]2CN(S(=O)(=O)c3ccc([N+](=O)[O-])cc3Cl)[C@H]2C(=O)NC[3H])c1	1796110
Cc1nc2ccc(-c3ccc(CO[C@H]4C[C@H](C(=O)NC[3H])N(CC5CCCCCC5)C4)cc3)cc2o1	1796111
O=C(NC[3H])[C@H]1C[C@H](OCc2ccc(-c3ccc(Oc4ccccc4)cc3)cc2)CN1CC1CCCCCC1	1796112
Cc1cc2cc(-c3ccc(CO[C@H]4C[C@H](C(=O)NC[3H])N(CC5CCCCCC5)C4)cc3)ccc2[nH]1	1796113
COc1ccc(C#N)cc1-c1ccc(CO[C@H]2C[C@H](C(=O)NC[3H])N(CC3CCCCCC3)C2)cc1	1796114
COc1ncc(Cl)cc1-c1ccc(CO[C@H]2C[C@H](C(=O)NC[3H])N(CC3CCCCCC3)C2)cc1	1796115
O=C(NC[3H])[C@H]1C[C@H](OCc2ccc(-c3ccc4c(c3)CCCO4)cc2)CN1CC1CCCCCC1	1796116
CCCNC(=O)c1cccc(-c2ccc(CO[C@H]3C[C@H](C(=O)NC[3H])N(CC4CCCCCC4)C3)cc2)c1	1796117
Cc1ccc(C(N)=O)cc1-c1ccc(CO[C@H]2C[C@H](C(=O)NC[3H])N(CC3CCCCCC3)C2)cc1	1796118
COc1ccc(-c2ccc(CO[C@H]3C[C@H](C(=O)NC[3H])N(CC4CCCCCC4)C3)cc2)cc1F	1796119
O=C(NC[3H])[C@H]1C[C@H](OCc2ccc(-c3cccc(O)c3)cc2)CN1CC1CCCCCC1	1796120
COc1ccc(-c2ccc(CO[C@H]3C[C@H](C(=O)NC[3H])N(CC4CCCCCC4)C3)cc2)cc1C(=O)O	1796121
O=C(NC[3H])[C@H]1C[C@H](OCc2ccc(-c3ccc4ccc(=O)[nH]c4c3)cc2)CN1CC1CCCCCC1	1796122
CN(C)CCc1ccc(-c2ccc(CO[C@H]3C[C@H](C(=O)NC[3H])N(CC4CCCCCC4)C3)cc2)cc1	1796123
CC(C)OCc1cccc(-c2ccc(CO[C@H]3C[C@H](C(=O)NC[3H])N(CC4CCCCCC4)C3)cc2)c1	1796124
NC(=O)c1ccc(-c2ccc(CO[C@H]3C[C@H](C(=O)NC[3H])N(CC4CCCCCC4)C3)cc2)cc1	1796125
CN(C)c1cc(-c2ccc(CO[C@H]3C[C@H](C(=O)NC[3H])N(CC4CCCCCC4)C3)cc2)ccn1	1796126
CC(C)(C)OCc1ccc(-c2ccc(CO[C@H]3C[C@H](C(=O)NC[3H])N(CC4CCCCCC4)C3)cc2)cc1	1796127
Cc1ccc(-c2ccc(CO[C@H]3C[C@H](C(=O)NC[3H])N(CC4CCCCCC4)C3)cc2)cc1Cl	1796128
O=C(NC[3H])[C@H]1C[C@H](OCc2ccc(-c3ccc(F)nc3)cc2)CN1CC1CCCCCC1	1796129
CC(=O)Nc1cccc(-c2ccc(CO[C@H]3C[C@H](C(=O)NC[3H])N(CC4CCCCCC4)C3)cc2)c1	1796130
O=C(NC[3H])[C@H]1C[C@H](OCc2ccc(-c3ccc(Cl)c(F)c3)cc2)CN1CC1CCCCCC1	1796131
O=C(NC[3H])[C@H]1C[C@H](OCc2ccc(-c3ccc(CO)cc3)cc2)CN1CC1CCCCCC1	1796132
COc1ccc(-c2ccc(CO[C@H]3C[C@H](C(=O)NC[3H])N(CC4CCCCCC4)C3)cc2)cc1Cl	1796133
Cc1ccc(-c2ccc(CO[C@H]3C[C@H](C(=O)NC[3H])N(CC4CCCCCC4)C3)cc2)cc1	1796134
O=C(NC[3H])[C@H]1C[C@H](OCc2ccc(-c3cccc(Cl)c3)cc2)CN1CC1CCCCCC1	1796135
Cc1cc(C)cc(-c2ccc(CO[C@H]3C[C@H](C(=O)NC[3H])N(CC4CCCCCC4)C3)cc2)c1	1796136
COc1cc(-c2ccc(CO[C@H]3C[C@H](C(=O)NC[3H])N(CC4CCCCCC4)C3)cc2)cc(OC)c1OC	1796137
O=C(NC[3H])[C@H]1C[C@H](OCc2ccc(-c3ccc(C(F)(F)F)cc3)cc2)CN1CC1CCCCCC1	1796138
CCc1cccc(-c2ccc(CO[C@H]3C[C@H](C(=O)NC[3H])N(CC4CCCCCC4)C3)cc2)c1	1796139
O=C(NC[3H])[C@H]1C[C@H](OCc2ccc(-c3cccc(Oc4ccccc4)c3)cc2)CN1CC1CCCCCC1	1796140
C[C@H](O)c1ccc(-c2ccc(CO[C@H]3C[C@H](C(=O)NC[3H])N(CC4CCCCCC4)C3)cc2)cc1	1796141
COc1ccc(C)cc1-c1ccc(CO[C@H]2C[C@H](C(=O)NC[3H])N(CC3CCCCCC3)C2)cc1	1796142
CC(C)(C)n1cc(-c2ccc(CO[C@H]3C[C@H](C(=O)NC[3H])N(CCCc4ccc(C#N)cc4)C3)cc2)cn1	1796143
N#Cc1ccc(CCCN2C[C@@H](OCc3ccc(-c4cccc(S(N)(=O)=O)c4)cc3)C[C@@H]2C(=O)NC[3H])cc1	1796144
N#Cc1ccc(CCCN2C[C@@H](OCc3ccc(-c4cccc5c4OCCO5)cc3)C[C@@H]2C(=O)NC[3H])cc1	1796145
COc1ccc(-c2ccc(CO[C@H]3C[C@H](C(=O)NC[3H])N(CCCc4ccc(C#N)cc4)C3)cc2)cn1	1796146
COC(=O)CCc1cccc(-c2ccc(CO[C@H]3C[C@H](C(=O)NC[3H])N(CCCc4ccc(C#N)cc4)C3)cc2)c1	1796147
N#Cc1ccc(CCCN2C[C@@H](OCc3ccc(-c4cnc5ccnn5c4)cc3)C[C@@H]2C(=O)NC[3H])cc1	1796148
N#Cc1ccc(CCCN2C[C@@H](OCc3ccc(-c4cc(F)cc(OCC(=O)O)c4)cc3)C[C@@H]2C(=O)NC[3H])cc1	1796149
N#Cc1ccc(CCCN2C[C@@H](OCc3ccc(-c4cc5ccccc5o4)cc3)C[C@@H]2C(=O)NC[3H])cc1	1796150
N#Cc1ccc(CCCN2C[C@@H](OCc3ccc(C=CC4CCCCC4)cc3)C[C@@H]2C(=O)NC[3H])cc1	1796151
N#Cc1ccc(CCCN2C[C@@H](OCc3ccc(C4=CCNCC4)cc3)C[C@@H]2C(=O)NC[3H])cc1	1796152
CC1(C)Cc2cc(-c3ccc(CO[C@H]4C[C@H](C(=O)NC[3H])N(CCCc5ccc(C#N)cc5)C4)cc3)ccc2O1	1796153
COc1ncccc1-c1ccc(CO[C@H]2C[C@H](C(=O)NC[3H])N(CCCc3ccc(C#N)cc3)C2)cc1	1796154
COc1ccc(F)c(-c2ccc(CO[C@H]3C[C@H](C(=O)NC[3H])N(CCCc4ccc(C#N)cc4)C3)cc2)c1	1796155
CS(=O)(=O)c1ccc(-c2ccc(CO[C@H]3C[C@H](C(=O)NC[3H])N(CCCc4ccc(C#N)cc4)C3)cc2)cc1	1796156
N#Cc1ccc(CCCN2C[C@@H](OCc3ccc(-c4cncnc4)cc3)C[C@@H]2C(=O)NC[3H])cc1	1796157
O=C(NC[3H])[C@H]1C[C@H](OCc2ccc(I)cc2)CN1Cc1ccnc(-c2ccccc2)n1	1796158
COc1cc(OC)cc(-c2ccc(CO[C@H]3C[C@H](C(=O)NC[3H])N(Cc4ccnc(-c5ccccc5)n4)C3)cc2)c1	1796159
Cc1cccc(-c2ccc(CO[C@H]3C[C@H](C(=O)NC[3H])N(Cc4ccnc(-c5ccccc5)n4)C3)cc2)c1C	1796160
O=C(NC[3H])[C@H]1C[C@H](OCc2ccc(-c3cc(Cl)cc(Cl)c3)cc2)CN1Cc1ccnc(-c2ccccc2)n1	1796161
O=C(NC[3H])[C@H]1C[C@H](OCc2ccc(-c3cc(F)c(F)c(F)c3)cc2)CN1Cc1ccnc(-c2ccccc2)n1	1796162
Cc1ccc(-c2ccc(CO[C@H]3C[C@H](C(=O)NC[3H])N(Cc4ccnc(-c5ccccc5)n4)C3)cc2)c(F)c1	1796163
O=C(NC[3H])[C@H]1C[C@H](OCc2ccc(-c3ccc4cc[nH]c4c3)cc2)CN1Cc1ccnc(-c2ccccc2)n1	1796164
O=C(NC[3H])[C@H]1C[C@H](OCc2ccc(-c3ccc4c(c3)OC(F)(F)O4)cc2)CN1Cc1ccnc(-c2ccccc2)n1	1796165
O=C(NC[3H])[C@H]1C[C@H](OCc2ccc(-c3cc(F)cc(Cl)c3)cc2)CN1Cc1ccnc(-c2ccccc2)n1	1796166
O=C(NC[3H])[C@H]1C[C@H](OCc2ccc(-c3ccc(C(F)(F)F)c(F)c3)cc2)CN1Cc1ccnc(-c2ccccc2)n1	1796167
Cc1cc(F)ccc1-c1ccc(CO[C@H]2C[C@H](C(=O)NC[3H])N(Cc3ccnc(-c4ccccc4)n3)C2)cc1	1796168
O=C(O)c1ccc(-c2ccc(CO[C@H]3C[C@H](C(=O)NC[3H])N(Cc4ccnc(-c5ccccc5)n4)C3)cc2)c(Cl)c1	1796169
CC(C)c1cccc(-c2ccc(CO[C@H]3C[C@H](C(=O)NC[3H])N(Cc4ccnc(-c5ccccc5)n4)C3)cc2)c1	1796170
O=C(NC[3H])[C@H]1C[C@H](OCc2ccc(-c3cccc(CCO)c3)cc2)CN1Cc1ccnc(-c2ccccc2)n1	1796171
Cc1cc(-c2ccc(CO[C@H]3C[C@H](C(=O)NC[3H])N(Cc4ccnc(-c5ccccc5)n4)C3)cc2)c(C)cc1F	1796172
CCCc1ccc(-c2ccc(CO[C@H]3C[C@H](C(=O)NC[3H])N(Cc4ccnc(-c5ccccc5)n4)C3)cc2)cc1	1796173
COc1ccc(F)c(-c2ccc(CO[C@H]3C[C@H](C(=O)NC[3H])N(C(=O)c4nc(C)n5c4CCCC5)C3)cc2)c1	1796174
Cc1nc(C(=O)N2C[C@@H](OCc3ccc(-c4ccc(S(C)(=O)=O)cc4)cc3)C[C@@H]2C(=O)NC[3H])c2n1CCCC2	1796175
Cc1nc(C(=O)N2C[C@@H](OCc3ccc(-c4cncnc4)cc3)C[C@@H]2C(=O)NC[3H])c2n1CCCC2	1796176
O=C(NC[3H])[C@H]1C[C@H](OCc2ccc(I)cc2)CN1C(=O)Cn1ncc2cccnc21	1796177
COc1cc(OC)cc(-c2ccc(CO[C@H]3C[C@H](C(=O)NC[3H])N(C(=O)Cn4ncc5cccnc54)C3)cc2)c1	1796178
Cc1cccc(-c2ccc(CO[C@H]3C[C@H](C(=O)NC[3H])N(C(=O)Cn4ncc5cccnc54)C3)cc2)c1C	1796179
O=C(NC[3H])[C@H]1C[C@H](OCc2ccc(-c3cc(Cl)cc(Cl)c3)cc2)CN1C(=O)Cn1ncc2cccnc21	1796180
O=C(NC[3H])[C@H]1C[C@H](OCc2ccc(-c3ccc4ccccc4c3)cc2)CN1C(=O)Cn1ncc2cccnc21	1796181
O=C(NC[3H])[C@H]1C[C@H](OCc2ccc(-c3cc(F)c(F)c(F)c3)cc2)CN1C(=O)Cn1ncc2cccnc21	1796182
Cc1ccc(-c2ccc(CO[C@H]3C[C@H](C(=O)NC[3H])N(C(=O)Cn4ncc5cccnc54)C3)cc2)c(F)c1	1796183
O=C(NC[3H])[C@H]1C[C@H](OCc2ccc(-c3ccc4cc[nH]c4c3)cc2)CN1C(=O)Cn1ncc2cccnc21	1796184
O=C(NC[3H])[C@H]1C[C@H](OCc2ccc(-c3ccc4c(c3)OC(F)(F)O4)cc2)CN1C(=O)Cn1ncc2cccnc21	1796185
COc1ccc(-c2ccc(CO[C@H]3C[C@H](C(=O)NC[3H])N(C(=O)Cn4ncc5cccnc54)C3)cc2)cc1C#N	1796186
O=C(NC[3H])[C@H]1C[C@H](OCc2ccc(-c3cc(F)cc(Cl)c3)cc2)CN1C(=O)Cn1ncc2cccnc21	1796187
O=C(NC[3H])[C@H]1C[C@H](OCc2ccc(-c3ccc(C(F)(F)F)c(F)c3)cc2)CN1C(=O)Cn1ncc2cccnc21	1796188
Cc1cc(F)ccc1-c1ccc(CO[C@H]2C[C@H](C(=O)NC[3H])N(C(=O)Cn3ncc4cccnc43)C2)cc1	1796189
O=C(O)c1ccc(-c2ccc(CO[C@H]3C[C@H](C(=O)NC[3H])N(C(=O)Cn4ncc5cccnc54)C3)cc2)c(Cl)c1	1796190
CC(C)Cc1ccc(-c2ccc(CO[C@H]3C[C@H](C(=O)NC[3H])N(C(=O)Cn4ncc5cccnc54)C3)cc2)cc1	1796191
CC(C)c1cccc(-c2ccc(CO[C@H]3C[C@H](C(=O)NC[3H])N(C(=O)Cn4ncc5cccnc54)C3)cc2)c1	1796192
Cc1cc(-c2ccc(CO[C@H]3C[C@H](C(=O)NC[3H])N(C(=O)Cn4ncc5cccnc54)C3)cc2)c(C)cc1F	1796193
CCCc1ccc(-c2ccc(CO[C@H]3C[C@H](C(=O)NC[3H])N(C(=O)Cn4ncc5cccnc54)C3)cc2)cc1	1796194
COC(=O)Nc1ccc(-c2ccc(CO[C@H]3C[C@H](C(=O)NC[3H])N(C(=O)Cn4ncc5cccnc54)C3)cc2)cc1	1796195
N#Cc1ccc(-c2ccc(CO[C@H]3C[C@H](C(=O)NC[3H])N(C(=O)Cn4ncc5cccnc54)C3)cc2)cc1F	1796196
COc1ccc(C(C)C)cc1-c1ccc(CO[C@H]2C[C@H](C(=O)NC[3H])N(C(=O)Cn3ncc4cccnc43)C2)cc1	1796197
COc1ccc(Cl)cc1-c1ccc(CO[C@H]2C[C@H](C(=O)NC[3H])N(C(=O)Cn3ncc4cccnc43)C2)cc1	1796198
O=C(NC[3H])[C@H]1C[C@H](OCc2ccc(-c3cc(CO)ccc3Cl)cc2)CN1C(=O)Cn1ncc2cccnc21	1796199
CC(C)Oc1ccc(F)cc1-c1ccc(CO[C@H]2C[C@H](C(=O)NC[3H])N(C(=O)Cn3ncc4cccnc43)C2)cc1	1796200
O=C(NC[3H])[C@H]1C[C@H](OCc2ccc(-c3ccc(OC(F)(F)F)cc3)cc2)CN1C(=O)Cn1ncc2cccnc21	1796201
COc1ncc(-c2ccc(CO[C@H]3C[C@H](C(=O)NC[3H])N(C(=O)Cn4ncc5cccnc54)C3)cc2)cc1Cl	1796202
CN(C)Cc1cc(-c2ccc(CO[C@H]3C[C@H](C(=O)NC[3H])N(C(=O)Cn4ncc5cccnc54)C3)cc2)ccc1F	1796203
Cc1ccc(-c2ccc(CO[C@H]3C[C@H](C(=O)NC[3H])N(C(=O)Cn4ncc5cccnc54)C3)cc2)c(Cl)c1	1796204
CC(=O)c1ccc(-c2ccc(CO[C@H]3C[C@H](C(=O)NC[3H])N(C(=O)Cn4ncc5cccnc54)C3)cc2)cc1	1796205
O=C(O)Cc1cccc(-c2ccc(CO[C@H]3C[C@H](C(=O)NC[3H])N(C(=O)c4n[nH]c5c4COCC5)C3)cc2)c1	1796206
CCOC(=O)c1ccc(-c2ccc(CO[C@H]3C[C@H](C(=O)NC[3H])N(C(=O)c4n[nH]c5c4COCC5)C3)cc2)cc1F	1796207
O=C(NC[3H])[C@H]1C[C@H](OCc2ccc(-c3ccc4ccc(O)cc4c3)cc2)CN1C(=O)c1n[nH]c2c1COCC2	1796208
COc1ncc(-c2ccc(CO[C@H]3C[C@H](C(=O)NC[3H])N(C(=O)c4n[nH]c5c4COCC5)C3)cc2)cn1	1796209
COc1ccc(-c2ccc(CO[C@H]3C[C@H](C(=O)NC[3H])N(C(=O)c4n[nH]c5c4COCC5)C3)cc2)cc1OC(C)C	1796210
Cn1nccc1-c1ccc(CO[C@H]2C[C@H](C(=O)NC[3H])N(C(=O)c3n[nH]c4c3COCC4)C2)cc1	1796211
N#Cc1cc(-c2ccc(CO[C@H]3C[C@H](C(=O)NC[3H])N(C(=O)c4n[nH]c5c4COCC5)C3)cc2)ccc1Cl	1796212
COCCc1cccc(-c2ccc(CO[C@H]3C[C@H](C(=O)NC[3H])N(C(=O)c4n[nH]c5c4COCC5)C3)cc2)c1	1796213
Cc1ccc(OC(C)C)c(-c2ccc(CO[C@H]3C[C@H](C(=O)NC[3H])N(C(=O)c4n[nH]c5c4COCC5)C3)cc2)c1	1796214
O=C(NC[3H])[C@H]1C[C@H](OCc2ccc(-c3ccc(CO)c(Cl)c3)cc2)CN1C(=O)c1n[nH]c2c1COCC2	1796215
CCOc1ncccc1-c1ccc(CO[C@H]2C[C@H](C(=O)NC[3H])N(C(=O)c3n[nH]c4c3COCC4)C2)cc1	1796216
CCc1ccccc1-c1ccc(CO[C@H]2C[C@H](C(=O)NC[3H])N(C(=O)c3n[nH]c4c3COCC4)C2)cc1	1796217
O=C(NC[3H])[C@H]1C[C@H](OCc2ccc(-c3cccc(F)c3)cc2)CN1C(=O)c1n[nH]c2c1COCC2	1796218
Cc1cc(Cl)ccc1-c1ccc(CO[C@H]2C[C@H](C(=O)NC[3H])N(C(=O)c3n[nH]c4c3COCC4)C2)cc1	1796219
O=C(NC[3H])[C@H]1C[C@H](OCc2ccc(-c3ccc(Cl)cc3)cc2)CN1C(=O)c1n[nH]c2c1COCC2	1796220
O=C1CCc2cc(-c3ccc(CO[C@H]4C[C@H](C(=O)NC[3H])N(C(=O)c5n[nH]c6c5COCC6)C4)cc3)ccc2N1	1796221
Cc1ccc(C(=O)O)cc1-c1ccc(CO[C@H]2C[C@H](C(=O)NC[3H])N(C(=O)c3n[nH]c4c3COCC4)C2)cc1	1796222
O=C(O)c1ccc(-c2ccc(CO[C@H]3C[C@H](C(=O)NC[3H])N(C(=O)c4n[nH]c5c4COCC5)C3)cc2)cc1Cl	1796223
CONC(=O)c1ccc(-c2ccc(CO[C@H]3C[C@H](C(=O)NC[3H])N(C(=O)c4n[nH]c5c4COCC5)C3)cc2)cc1	1796224
CCOc1cccc(-c2ccc(CO[C@H]3C[C@H](C(=O)NC[3H])N(C(=O)c4n[nH]c5c4COCC5)C3)cc2)c1	1796225
COc1cccc2cc(-c3ccc(CO[C@H]4C[C@H](C(=O)NC[3H])N(C(=O)c5n[nH]c6c5COCC6)C4)cc3)oc12	1796226
COc1cc(F)cc(-c2ccc(CO[C@H]3C[C@H](C(=O)NC[3H])N(C(=O)c4n[nH]c5c4COCC5)C3)cc2)c1	1796227
CC(C)Oc1ccc(-c2ccc(CO[C@H]3C[C@H](C(=O)NC[3H])N(C(=O)c4n[nH]c5c4COCC5)C3)cc2)cc1F	1796228
O=C(NC[3H])[C@H]1C[C@H](OCc2ccc(-c3cccc4c3CCO4)cc2)CN1C(=O)c1n[nH]c2c1COCC2	1796229
CCNC(=O)c1cccc(-c2ccc(CO[C@H]3C[C@H](C(=O)NC[3H])N(C(=O)c4n[nH]c5c4COCC5)C3)cc2)c1	1796230
COC(=O)c1cccc(-c2ccc(CO[C@H]3C[C@H](C(=O)NC[3H])N(C(=O)c4n[nH]c5c4COCC5)C3)cc2)c1	1796231
Nc1cc(-c2ccc(CO[C@H]3C[C@H](C(=O)NC[3H])N(C(=O)c4n[nH]c5c4COCC5)C3)cc2)ccc1Cl	1796232
COc1cc(C(=O)O)cc(-c2ccc(CO[C@H]3C[C@H](C(=O)NC[3H])N(C(=O)c4n[nH]c5c4COCC5)C3)cc2)c1	1796233
O=C(O)c1ccc(-c2ccc(CO[C@H]3C[C@H](C(=O)NC[3H])N(C(=O)c4n[nH]c5c4COCC5)C3)cc2)c(F)c1	1796234
O=C(NC[3H])[C@H]1C[C@H](OCc2ccc(-c3cccc4c3OCCCO4)cc2)CN1C(=O)c1n[nH]c2c1COCC2	1796235
CC(C)(C)c1ccc(-c2ccc(CO[C@H]3C[C@H](C(=O)NC[3H])N(C(=O)c4n[nH]c5c4COCC5)C3)cc2)cc1	1796236
Cc1ccc(-c2ccc(CO[C@H]3C[C@H](C(=O)NC[3H])N(C(=O)c4cc5sccc5[nH]4)C3)cc2)cc1	1796237
O=C(NC[3H])[C@H]1C[C@H](OCc2ccc(-c3cccc(Cl)c3)cc2)CN1C(=O)c1cc2sccc2[nH]1	1796238
Cc1cc(C)cc(-c2ccc(CO[C@H]3C[C@H](C(=O)NC[3H])N(C(=O)c4cc5sccc5[nH]4)C3)cc2)c1	1796239
COc1cc(-c2ccc(CO[C@H]3C[C@H](C(=O)NC[3H])N(C(=O)c4cc5sccc5[nH]4)C3)cc2)cc(OC)c1OC	1796240
O=C(NC[3H])[C@H]1C[C@H](OCc2ccc(-c3ccc(C(F)(F)F)cc3)cc2)CN1C(=O)c1cc2sccc2[nH]1	1796241
CCc1cccc(-c2ccc(CO[C@H]3C[C@H](C(=O)NC[3H])N(C(=O)c4cc5sccc5[nH]4)C3)cc2)c1	1796242
O=C(NC[3H])[C@H]1C[C@H](OCc2ccc(-c3cccc(Oc4ccccc4)c3)cc2)CN1C(=O)c1cc2sccc2[nH]1	1796243
C[C@H](O)c1ccc(-c2ccc(CO[C@H]3C[C@H](C(=O)NC[3H])N(C(=O)c4cc5sccc5[nH]4)C3)cc2)cc1	1796244
COc1ccc(C)cc1-c1ccc(CO[C@H]2C[C@H](C(=O)NC[3H])N(C(=O)c3cc4sccc4[nH]3)C2)cc1	1796245
C[C@@H]1Cc2cc(-c3ccc(CO[C@H]4C[C@H](C(=O)NC[3H])N(C(=O)c5cc6sccc6[nH]5)C4)cc3)ccc2O1	1796246
CCOc1ccc(-c2ccc(CO[C@H]3C[C@H](C(=O)NC[3H])N(C(=O)c4cc5sccc5[nH]4)C3)cc2)cc1C	1796247
CCCOc1cccc(-c2ccc(CO[C@H]3C[C@H](C(=O)NC[3H])N(C(=O)c4cc5sccc5[nH]4)C3)cc2)c1	1796248
O=C1NCc2c1cccc2-c1ccc(CO[C@H]2C[C@H](C(=O)NC[3H])N(C(=O)c3cc4sccc4[nH]3)C2)cc1	1796249
CNC(=O)c1ccc(-c2ccc(CO[C@H]3C[C@H](C(=O)NC[3H])N(C(=O)c4cc5sccc5[nH]4)C3)cc2)cc1C	1796250
COC(=O)c1cccc(-c2ccc(CO[C@H]3C[C@H](C(=O)NC[3H])N(C(=O)c4cc5sccc5[nH]4)C3)cc2)c1F	1796251
CS(=O)(=O)c1ccc(-c2ccc(CO[C@H]3C[C@H](C(=O)NC[3H])N(C(=O)c4cc5sccc5[nH]4)C3)cc2)cc1	1796252
O=C(O)c1cc(Cl)cc(-c2ccc(CO[C@H]3C[C@H](C(=O)NC[3H])N(C(=O)c4cc5sccc5[nH]4)C3)cc2)c1	1796253
Cc1ccc2cc(-c3ccc(CO[C@H]4C[C@H](C(=O)NC[3H])N(C(=O)c5cc6sccc6[nH]5)C4)cc3)ccc2n1	1796254
CCOC(=O)c1cccc(-c2ccc(CO[C@H]3C[C@H](C(=O)NC[3H])N(C(=O)c4cc5sccc5[nH]4)C3)cc2)c1	1796255
O=C(O)c1cccc(-c2ccc(CO[C@H]3C[C@H](C(=O)NC[3H])N(C(=O)c4cc5sccc5[nH]4)C3)cc2)c1F	1796256
COC(=O)c1cc(-c2ccc(CO[C@H]3C[C@H](C(=O)NC[3H])N(C(=O)c4cc5sccc5[nH]4)C3)cc2)ccc1O	1796257
CCN(CC)c1ncc(-c2ccc(CO[C@H]3C[C@H](C(=O)NC[3H])N(C(=O)c4cc5sccc5[nH]4)C3)cc2)cn1	1796258
CNC(=O)c1ccc(-c2ccc(CO[C@H]3C[C@H](C(=O)NC[3H])N(C(=O)c4cc5sccc5[nH]4)C3)cc2)cc1	1796259
O=C(NC1CC1)c1cccc(-c2ccc(CO[C@H]3C[C@H](C(=O)NC[3H])N(C(=O)c4cc5sccc5[nH]4)C3)cc2)c1	1796260
O=C1CC(c2ccc(-c3ccc(CO[C@H]4C[C@H](C(=O)NC[3H])N(C(=O)c5cc6sccc6[nH]5)C4)cc3)cc2)C1	1796261
COC(=O)c1cc(-c2ccc(CO[C@H]3C[C@H](C(=O)NC[3H])N(C(=O)c4cc5sccc5[nH]4)C3)cc2)ccc1C	1796262
COC(=O)c1cc(Cl)cc(-c2ccc(CO[C@H]3C[C@H](C(=O)NC[3H])N(C(=O)c4cc5sccc5[nH]4)C3)cc2)c1	1796263
COc1ncc(-c2ccc(CO[C@H]3C[C@H](C(=O)NC[3H])N(C(=O)c4cc5sccc5[nH]4)C3)cc2)cc1C	1796264
COC(=O)c1ccc(-c2ccc(CO[C@H]3C[C@H](C(=O)NC[3H])N(C(=O)c4cc5sccc5[nH]4)C3)cc2)cc1F	1796265
O=C(NC[3H])[C@H]1C[C@H](OCc2ccc(-c3cccc4ccccc34)cc2)CN1C(=O)c1cc2sccc2[nH]1	1796266
COC(=O)Cc1ccc(-c2ccc(CO[C@H]3C[C@H](C(=O)NC[3H])N(C(=O)c4cc5sccc5[nH]4)C3)cc2)cc1	1796267
Cc1nc(C)n(CCCC(=O)N2C[C@@H](OCc3ccc(-c4ccc5c(c4)CC(C)(C)O5)cc3)C[C@@H]2C(=O)NC[3H])n1	1796268
COc1ncccc1-c1ccc(CO[C@H]2C[C@H](C(=O)NC[3H])N(C(=O)CCCn3nc(C)nc3C)C2)cc1	1796269
COc1ccc(F)c(-c2ccc(CO[C@H]3C[C@H](C(=O)NC[3H])N(C(=O)CCCn4nc(C)nc4C)C3)cc2)c1	1796270
Cc1nc(C)n(CCCC(=O)N2C[C@@H](OCc3ccc(-c4ccc(S(C)(=O)=O)cc4)cc3)C[C@@H]2C(=O)NC[3H])n1	1796271
Cc1nc(C)n(CCCC(=O)N2C[C@@H](OCc3ccc(-c4cncnc4)cc3)C[C@@H]2C(=O)NC[3H])n1	1796272
C=CCNc1ncc(C(=O)N2C[C@@H](OCc3ccc(I)cc3)C[C@@H]2C(=O)NC[3H])s1	1796273
C=CCNc1ncc(C(=O)N2C[C@@H](OCc3ccc(-c4cc(OC)cc(OC)c4)cc3)C[C@@H]2C(=O)NC[3H])s1	1796274
C=CCNc1ncc(C(=O)N2C[C@@H](OCc3ccc(-c4cccc(C)c4C)cc3)C[C@@H]2C(=O)NC[3H])s1	1796275
C=CCNc1ncc(C(=O)N2C[C@@H](OCc3ccc(-c4cc(Cl)cc(Cl)c4)cc3)C[C@@H]2C(=O)NC[3H])s1	1796276
C=CCNc1ncc(C(=O)N2C[C@@H](OCc3ccc(-c4ccc5ccccc5c4)cc3)C[C@@H]2C(=O)NC[3H])s1	1796277
C=CCNc1ncc(C(=O)N2C[C@@H](OCc3ccc(-c4cc(F)c(F)c(F)c4)cc3)C[C@@H]2C(=O)NC[3H])s1	1796278
C=CCNc1ncc(C(=O)N2C[C@@H](OCc3ccc(-c4ccc(C)cc4F)cc3)C[C@@H]2C(=O)NC[3H])s1	1796279
C=CCNc1ncc(C(=O)N2C[C@@H](OCc3ccc(-c4ccc5cc[nH]c5c4)cc3)C[C@@H]2C(=O)NC[3H])s1	1796280
C=CCNc1ncc(C(=O)N2C[C@@H](OCc3ccc(-c4ccc5c(c4)OC(F)(F)O5)cc3)C[C@@H]2C(=O)NC[3H])s1	1796281
C=CCNc1ncc(C(=O)N2C[C@@H](OCc3ccc(-c4ccc(OC)c(C#N)c4)cc3)C[C@@H]2C(=O)NC[3H])s1	1796282
C=CCNc1ncc(C(=O)N2C[C@@H](OCc3ccc(-c4cc(F)cc(Cl)c4)cc3)C[C@@H]2C(=O)NC[3H])s1	1796283
C=CCNc1ncc(C(=O)N2C[C@@H](OCc3ccc(-c4ccc(C(F)(F)F)c(F)c4)cc3)C[C@@H]2C(=O)NC[3H])s1	1796284
C=CCNc1ncc(C(=O)N2C[C@@H](OCc3ccc(-c4ccc(F)cc4C)cc3)C[C@@H]2C(=O)NC[3H])s1	1796285
C=CCNc1ncc(C(=O)N2C[C@@H](OCc3ccc(-c4ccc(CC(C)C)cc4)cc3)C[C@@H]2C(=O)NC[3H])s1	1796286
C=CCNc1ncc(C(=O)N2C[C@@H](OCc3ccc(-c4cccc(C(C)C)c4)cc3)C[C@@H]2C(=O)NC[3H])s1	1796287
C=CCNc1ncc(C(=O)N2C[C@@H](OCc3ccc(-c4cccc(CCO)c4)cc3)C[C@@H]2C(=O)NC[3H])s1	1796288
C=CCNc1ncc(C(=O)N2C[C@@H](OCc3ccc(-c4cc(C)c(F)cc4C)cc3)C[C@@H]2C(=O)NC[3H])s1	1796289
C=CCNc1ncc(C(=O)N2C[C@@H](OCc3ccc(-c4ccc(NC(=O)OC)cc4)cc3)C[C@@H]2C(=O)NC[3H])s1	1796290
C=CCNc1ncc(C(=O)N2C[C@@H](OCc3ccc(-c4ccc(C#N)c(F)c4)cc3)C[C@@H]2C(=O)NC[3H])s1	1796291
C=CCNc1ncc(C(=O)N2C[C@@H](OCc3ccc(-c4cc(C(C)C)ccc4OC)cc3)C[C@@H]2C(=O)NC[3H])s1	1796292
C=CCNc1ncc(C(=O)N2C[C@@H](OCc3ccc(-c4cc(Cl)ccc4OC)cc3)C[C@@H]2C(=O)NC[3H])s1	1796293
C=CCNc1ncc(C(=O)N2C[C@@H](OCc3ccc(-c4cc(CO)ccc4Cl)cc3)C[C@@H]2C(=O)NC[3H])s1	1796294
C=CCNc1ncc(C(=O)N2C[C@@H](OCc3ccc(-c4cc(F)ccc4OC(C)C)cc3)C[C@@H]2C(=O)NC[3H])s1	1796295
C=CCNc1ncc(C(=O)N2C[C@@H](OCc3ccc(-c4ccc(OC(F)(F)F)cc4)cc3)C[C@@H]2C(=O)NC[3H])s1	1796296
C=CCNc1ncc(C(=O)N2C[C@@H](OCc3ccc(-c4cnc(OC)c(Cl)c4)cc3)C[C@@H]2C(=O)NC[3H])s1	1796297
C=CCNc1ncc(C(=O)N2C[C@@H](OCc3ccc(-c4ccc(F)c(CN(C)C)c4)cc3)C[C@@H]2C(=O)NC[3H])s1	1796298
O=C(NC[3H])[C@H]1C[C@H](OCc2ccc(-c3cnn(-c4ccncc4)c3)cc2)CN1C(=O)c1ccc2scnc2c1	1796299
COC(=O)c1cc(-c2ccc(CO[C@H]3C[C@H](C(=O)NC[3H])N(C(=O)c4ccc5scnc5c4)C3)cc2)ccc1Cl	1796300
NS(=O)(=O)c1ccc(-c2ccc(CO[C@H]3C[C@H](C(=O)NC[3H])N(C(=O)c4ccc5scnc5c4)C3)cc2)cc1	1796301
COc1cc(F)c(F)cc1-c1ccc(CO[C@H]2C[C@H](C(=O)NC[3H])N(C(=O)c3ccc4scnc4c3)C2)cc1	1796302
O=C(NC[3H])[C@H]1C[C@H](OCc2ccc(-c3cccc(O)c3F)cc2)CN1C(=O)c1ccc2scnc2c1	1796303
O=C(NC[3H])[C@H]1C[C@H](OCc2ccc(-c3cnc4occc4c3)cc2)CN1C(=O)c1ccc2scnc2c1	1796304
O=C(NC[3H])[C@H]1C[C@H](OCc2ccc(-c3ccc(F)c(Cl)c3)cc2)CN1C(=O)c1ccc2scnc2c1	1796305
O=C(NC[3H])[C@H]1C[C@H](OCc2ccc(-c3ccc4c(c3)CCOC4)cc2)CN1C(=O)c1ccc2scnc2c1	1796306
CC(C)(C)c1cccc(-c2ccc(CO[C@H]3C[C@H](C(=O)NC[3H])N(C(=O)c4ccc5scnc5c4)C3)cc2)c1	1796307
Cc1cccc(-c2ccc(CO[C@H]3C[C@H](C(=O)NC[3H])N(C(=O)c4ccc5scnc5c4)C3)cc2)c1	1796308
O=C(NC[3H])[C@H]1C[C@H](OCc2ccc(-c3cccc(-c4ccccc4)c3)cc2)CN1C(=O)c1ccc2scnc2c1	1796309
O=C(NC[3H])[C@H]1C[C@H](OCc2ccc(-c3ccc(F)c(C(F)(F)F)c3)cc2)CN1C(=O)c1ccc2scnc2c1	1796310
Nc1ncc(-c2ccc(CO[C@H]3C[C@H](C(=O)NC[3H])N(C(=O)c4ccc5scnc5c4)C3)cc2)cn1	1796311
O=C(O)Cc1cccc(-c2ccc(CO[C@H]3C[C@H](C(=O)NC[3H])N(C(=O)c4ccc5scnc5c4)C3)cc2)c1	1796312
CCOC(=O)c1ccc(-c2ccc(CO[C@H]3C[C@H](C(=O)NC[3H])N(C(=O)c4ccc5scnc5c4)C3)cc2)cc1F	1796313
O=C(NC[3H])[C@H]1C[C@H](OCc2ccc(-c3ccc4ccc(O)cc4c3)cc2)CN1C(=O)c1ccc2scnc2c1	1796314
COc1ncc(-c2ccc(CO[C@H]3C[C@H](C(=O)NC[3H])N(C(=O)c4ccc5scnc5c4)C3)cc2)cn1	1796315
COc1ccc(-c2ccc(CO[C@H]3C[C@H](C(=O)NC[3H])N(C(=O)c4ccc5scnc5c4)C3)cc2)cc1OC(C)C	1796316
Cn1nccc1-c1ccc(CO[C@H]2C[C@H](C(=O)NC[3H])N(C(=O)c3ccc4scnc4c3)C2)cc1	1796317
N#Cc1cc(-c2ccc(CO[C@H]3C[C@H](C(=O)NC[3H])N(C(=O)c4ccc5scnc5c4)C3)cc2)ccc1Cl	1796318
Cc1ccc(OC(C)C)c(-c2ccc(CO[C@H]3C[C@H](C(=O)NC[3H])N(C(=O)c4ccc5scnc5c4)C3)cc2)c1	1796319
O=C(NC[3H])[C@H]1C[C@H](OCc2ccc(-c3ccc(CO)c(Cl)c3)cc2)CN1C(=O)c1ccc2scnc2c1	1796320
CCOc1ncccc1-c1ccc(CO[C@H]2C[C@H](C(=O)NC[3H])N(C(=O)c3ccc4scnc4c3)C2)cc1	1796321
CCc1ccccc1-c1ccc(CO[C@H]2C[C@H](C(=O)NC[3H])N(C(=O)c3ccc4scnc4c3)C2)cc1	1796322
O=C(NC[3H])[C@H]1C[C@H](OCc2ccc(-c3cccc(F)c3)cc2)CN1C(=O)c1ccc2scnc2c1	1796323
Cc1cc(Cl)ccc1-c1ccc(CO[C@H]2C[C@H](C(=O)NC[3H])N(C(=O)c3ccc4scnc4c3)C2)cc1	1796324
O=C(NC[3H])[C@H]1C[C@H](OCc2ccc(-c3ccc(Cl)cc3)cc2)CN1C(=O)c1ccc2scnc2c1	1796325
O=C1CCc2cc(-c3ccc(CO[C@H]4C[C@H](C(=O)NC[3H])N(C(=O)c5ccc6scnc6c5)C4)cc3)ccc2N1	1796326
Cc1ccc(C(=O)O)cc1-c1ccc(CO[C@H]2C[C@H](C(=O)NC[3H])N(C(=O)c3ccc4scnc4c3)C2)cc1	1796327
O=C(O)c1ccc(-c2ccc(CO[C@H]3C[C@H](C(=O)NC[3H])N(C(=O)c4ccc5scnc5c4)C3)cc2)cc1Cl	1796328
CONC(=O)c1ccc(-c2ccc(CO[C@H]3C[C@H](C(=O)NC[3H])N(C(=O)c4ccc5scnc5c4)C3)cc2)cc1	1796329
CCOc1cccc(-c2ccc(CO[C@H]3C[C@H](C(=O)NC[3H])N(C(=O)c4ccc5scnc5c4)C3)cc2)c1	1796330
O=C(NC[3H])[C@H]1C[C@H](OCc2ccc(-c3ccc(F)nc3)cc2)CN1C(=O)c1ncoc1-c1ccon1	1796331
O=C(NC[3H])[C@H]1C[C@H](OCc2ccc(-c3ccccc3)cc2)CN1C(=O)c1ncoc1-c1ccon1	1796332
CC(=O)Nc1cccc(-c2ccc(CO[C@H]3C[C@H](C(=O)NC[3H])N(C(=O)c4ncoc4-c4ccon4)C3)cc2)c1	1796333
O=C(NC[3H])[C@H]1C[C@H](OCc2ccc(-c3ccc(Cl)c(F)c3)cc2)CN1C(=O)c1ncoc1-c1ccon1	1796334
O=C(NC[3H])[C@H]1C[C@H](OCc2ccc(-c3ccc(CO)cc3)cc2)CN1C(=O)c1ncoc1-c1ccon1	1796335
Cc1cc(-c2ccc(CO[C@H]3C[C@H](C(=O)NC[3H])N(C(=O)c4ncoc4-c4ccon4)C3)cc2)ccc1OC(C)C	1796336
Cc1ccc(-c2ccc(CO[C@H]3C[C@H](C(=O)NC[3H])N(C(=O)c4ncoc4-c4ccon4)C3)cc2)cc1	1796337
O=C(NC[3H])[C@H]1C[C@H](OCc2ccc(-c3cccc(Cl)c3)cc2)CN1C(=O)c1ncoc1-c1ccon1	1796338
Cc1cc(C)cc(-c2ccc(CO[C@H]3C[C@H](C(=O)NC[3H])N(C(=O)c4ncoc4-c4ccon4)C3)cc2)c1	1796339
COc1cc(-c2ccc(CO[C@H]3C[C@H](C(=O)NC[3H])N(C(=O)c4ncoc4-c4ccon4)C3)cc2)cc(OC)c1OC	1796340
O=C(NC[3H])[C@H]1C[C@H](OCc2ccc(-c3ccc(C(F)(F)F)cc3)cc2)CN1C(=O)c1ncoc1-c1ccon1	1796341
CCc1cccc(-c2ccc(CO[C@H]3C[C@H](C(=O)NC[3H])N(C(=O)c4ncoc4-c4ccon4)C3)cc2)c1	1796342
O=C(NC[3H])[C@H]1C[C@H](OCc2ccc(-c3cccc(Oc4ccccc4)c3)cc2)CN1C(=O)c1ncoc1-c1ccon1	1796343
C[C@H](O)c1ccc(-c2ccc(CO[C@H]3C[C@H](C(=O)NC[3H])N(C(=O)c4ncoc4-c4ccon4)C3)cc2)cc1	1796344
COc1ccc(C)cc1-c1ccc(CO[C@H]2C[C@H](C(=O)NC[3H])N(C(=O)c3ncoc3-c3ccon3)C2)cc1	1796345
C[C@@H]1Cc2cc(-c3ccc(CO[C@H]4C[C@H](C(=O)NC[3H])N(C(=O)c5ncoc5-c5ccon5)C4)cc3)ccc2O1	1796346
CCOc1ccc(-c2ccc(CO[C@H]3C[C@H](C(=O)NC[3H])N(C(=O)c4ncoc4-c4ccon4)C3)cc2)cc1C	1796347
CCCOc1cccc(-c2ccc(CO[C@H]3C[C@H](C(=O)NC[3H])N(C(=O)c4ncoc4-c4ccon4)C3)cc2)c1	1796348
O=C1NCc2c1cccc2-c1ccc(CO[C@H]2C[C@H](C(=O)NC[3H])N(C(=O)c3ncoc3-c3ccon3)C2)cc1	1796349
CNC(=O)c1ccc(-c2ccc(CO[C@H]3C[C@H](C(=O)NC[3H])N(C(=O)c4ncoc4-c4ccon4)C3)cc2)cc1C	1796350
COC(=O)c1cccc(-c2ccc(CO[C@H]3C[C@H](C(=O)NC[3H])N(C(=O)c4ncoc4-c4ccon4)C3)cc2)c1F	1796351
CS(=O)(=O)c1ccc(-c2ccc(CO[C@H]3C[C@H](C(=O)NC[3H])N(C(=O)c4ncoc4-c4ccon4)C3)cc2)cc1	1796352
O=C(O)c1cc(Cl)cc(-c2ccc(CO[C@H]3C[C@H](C(=O)NC[3H])N(C(=O)c4ncoc4-c4ccon4)C3)cc2)c1	1796353
Cc1ccc2cc(-c3ccc(CO[C@H]4C[C@H](C(=O)NC[3H])N(C(=O)c5ncoc5-c5ccon5)C4)cc3)ccc2n1	1796354
O=C1Nc2ccc(-c3ccc(CO[C@H]4C[C@H](C(=O)NC[3H])N(C(=O)c5ncoc5-c5ccon5)C4)cc3)cc2CO1	1796355
O=C(O)c1cccc(-c2ccc(CO[C@H]3C[C@H](C(=O)NC[3H])N(C(=O)c4ncoc4-c4ccon4)C3)cc2)c1F	1796356
CCN(CC)c1ncc(-c2ccc(CO[C@H]3C[C@H](C(=O)NC[3H])N(C(=O)c4ncoc4-c4ccon4)C3)cc2)cn1	1796357
CNC(=O)c1ccc(-c2ccc(CO[C@H]3C[C@H](C(=O)NC[3H])N(C(=O)c4ncoc4-c4ccon4)C3)cc2)cc1	1796358
CCNC(=O)c1ccc(-c2ccc(CO[C@H]3C[C@H](C(=O)NC[3H])N(C(=O)c4ncoc4-c4ccon4)C3)cc2)cc1	1796359
O=C(NC1CC1)c1cccc(-c2ccc(CO[C@H]3C[C@H](C(=O)NC[3H])N(C(=O)c4ncoc4-c4ccon4)C3)cc2)c1	1796360
O=C1CC(c2ccc(-c3ccc(CO[C@H]4C[C@H](C(=O)NC[3H])N(C(=O)c5ncoc5-c5ccon5)C4)cc3)cc2)C1	1796361
COC(=O)c1cc(-c2ccc(CO[C@H]3C[C@H](C(=O)NC[3H])N(C(=O)c4ncoc4-c4ccon4)C3)cc2)ccc1C	1796362
COc1ccc(-c2ccc(CO[C@H]3C[C@H](C(=O)NC[3H])N(S(=O)(=O)c4ccc(C(=O)O)cc4[N+](=O)[O-])C3)cc2)cn1	1796363
COC(=O)CCc1cccc(-c2ccc(CO[C@H]3C[C@H](C(=O)NC[3H])N(S(=O)(=O)c4ccc(C(=O)O)cc4[N+](=O)[O-])C3)cc2)c1	1796364
O=C(O)c1ccc(S(=O)(=O)N2C[C@@H](OCc3ccc(-c4cnc5ccnn5c4)cc3)C[C@@H]2C(=O)NC[3H])c([N+](=O)[O-])c1	1796365
O=C(O)COc1cc(F)cc(-c2ccc(CO[C@H]3C[C@H](C(=O)NC[3H])N(S(=O)(=O)c4ccc(C(=O)O)cc4[N+](=O)[O-])C3)cc2)c1	1796366
O=C(O)c1ccc(S(=O)(=O)N2C[C@@H](OCc3ccc(-c4cc5ccccc5o4)cc3)C[C@@H]2C(=O)NC[3H])c([N+](=O)[O-])c1	1796367
O=C(O)c1ccc(S(=O)(=O)N2C[C@@H](OCc3ccc(C=CC4CCCCC4)cc3)C[C@@H]2C(=O)NC[3H])c([N+](=O)[O-])c1	1796368
O=C(O)c1ccc(S(=O)(=O)N2C[C@@H](OCc3ccc(C4=CCNCC4)cc3)C[C@@H]2C(=O)NC[3H])c([N+](=O)[O-])c1	1796369
CC1(C)Cc2cc(-c3ccc(CO[C@H]4C[C@H](C(=O)NC[3H])N(S(=O)(=O)c5ccc(C(=O)O)cc5[N+](=O)[O-])C4)cc3)ccc2O1	1796370
COc1ncccc1-c1ccc(CO[C@H]2C[C@H](C(=O)NC[3H])N(S(=O)(=O)c3ccc(C(=O)O)cc3[N+](=O)[O-])C2)cc1	1796371
COc1ccc(F)c(-c2ccc(CO[C@H]3C[C@H](C(=O)NC[3H])N(S(=O)(=O)c4ccc(C(=O)O)cc4[N+](=O)[O-])C3)cc2)c1	1796372
CS(=O)(=O)c1ccc(-c2ccc(CO[C@H]3C[C@H](C(=O)NC[3H])N(S(=O)(=O)c4ccc(C(=O)O)cc4[N+](=O)[O-])C3)cc2)cc1	1796373
O=C(O)c1ccc(S(=O)(=O)N2C[C@@H](OCc3ccc(-c4cncnc4)cc3)C[C@@H]2C(=O)NC[3H])c([N+](=O)[O-])c1	1796374
O=C(NC[3H])[C@H]1C[C@H](OCc2ccc(I)cc2)CN1S(=O)(=O)c1ccc2ccc(=O)[nH]c2c1	1796375
COc1cc(OC)cc(-c2ccc(CO[C@H]3C[C@H](C(=O)NC[3H])N(S(=O)(=O)c4ccc5ccc(=O)[nH]c5c4)C3)cc2)c1	1796376
Cc1cccc(-c2ccc(CO[C@H]3C[C@H](C(=O)NC[3H])N(S(=O)(=O)c4ccc5ccc(=O)[nH]c5c4)C3)cc2)c1C	1796377
O=C(NC[3H])[C@H]1C[C@H](OCc2ccc(-c3cc(Cl)cc(Cl)c3)cc2)CN1S(=O)(=O)c1ccc2ccc(=O)[nH]c2c1	1796378
O=C(NC[3H])[C@H]1C[C@H](OCc2ccc(-c3ccc4ccccc4c3)cc2)CN1S(=O)(=O)c1ccc2ccc(=O)[nH]c2c1	1796379
O=C(NC[3H])[C@H]1C[C@H](OCc2ccc(-c3cc(F)c(F)c(F)c3)cc2)CN1S(=O)(=O)c1ccc2ccc(=O)[nH]c2c1	1796380
O=C(NC[3H])[C@H]1C[C@H](OCc2ccc(-c3ccc4cc[nH]c4c3)cc2)CN1S(=O)(=O)c1ccc2ccc(=O)[nH]c2c1	1796381
O=C(NC[3H])[C@H]1C[C@H](OCc2ccc(-c3ccc4c(c3)OC(F)(F)O4)cc2)CN1S(=O)(=O)c1ccc2ccc(=O)[nH]c2c1	1796382
COc1ccc(-c2ccc(CO[C@H]3C[C@H](C(=O)NC[3H])N(S(=O)(=O)c4ccc5ccc(=O)[nH]c5c4)C3)cc2)cc1C#N	1796383
O=C(NC[3H])[C@H]1C[C@H](OCc2ccc(-c3cc(F)cc(Cl)c3)cc2)CN1S(=O)(=O)c1ccc2ccc(=O)[nH]c2c1	1796384
O=C(NC[3H])[C@H]1C[C@H](OCc2ccc(-c3ccc(C(F)(F)F)c(F)c3)cc2)CN1S(=O)(=O)c1ccc2ccc(=O)[nH]c2c1	1796385
O=C(O)c1ccc(-c2ccc(CO[C@H]3C[C@H](C(=O)NC[3H])N(S(=O)(=O)c4ccc5ccc(=O)[nH]c5c4)C3)cc2)c(Cl)c1	1796386
CC(C)Cc1ccc(-c2ccc(CO[C@H]3C[C@H](C(=O)NC[3H])N(S(=O)(=O)c4ccc5ccc(=O)[nH]c5c4)C3)cc2)cc1	1796387
CC(C)c1cccc(-c2ccc(CO[C@H]3C[C@H](C(=O)NC[3H])N(S(=O)(=O)c4ccc5ccc(=O)[nH]c5c4)C3)cc2)c1	1796388
O=C(NC[3H])[C@H]1C[C@H](OCc2ccc(-c3cccc(CCO)c3)cc2)CN1S(=O)(=O)c1ccc2ccc(=O)[nH]c2c1	1796389
CCCc1ccc(-c2ccc(CO[C@H]3C[C@H](C(=O)NC[3H])N(S(=O)(=O)c4ccc5ccc(=O)[nH]c5c4)C3)cc2)cc1	1796390
COC(=O)Nc1ccc(-c2ccc(CO[C@H]3C[C@H](C(=O)NC[3H])N(S(=O)(=O)c4ccc5ccc(=O)[nH]c5c4)C3)cc2)cc1	1796391
N#Cc1ccc(-c2ccc(CO[C@H]3C[C@H](C(=O)NC[3H])N(S(=O)(=O)c4ccc5ccc(=O)[nH]c5c4)C3)cc2)cc1F	1796392
COC(=O)Cc1ccc(-c2ccc(CO[C@H]3C[C@H](C(=O)NC[3H])N(S(=O)(=O)c4ccc(S(N)(=O)=O)cc4)C3)cc2)cc1	1796393
NS(=O)(=O)c1ccc(S(=O)(=O)N2C[C@@H](OCc3ccc(I)cc3)C[C@@H]2C(=O)NC[3H])cc1	1796394
CCCOc1ccc(-c2ccc(CO[C@H]3C[C@H](C(=O)NC[3H])N(S(=O)(=O)c4ccc(S(N)(=O)=O)cc4)C3)cc2)cc1Cl	1796395
COc1ccc2cc(-c3ccc(CO[C@H]4C[C@H](C(=O)NC[3H])N(S(=O)(=O)c5ccc(S(N)(=O)=O)cc5)C4)cc3)ccc2c1	1796396
COc1cccc(-c2ccc(CO[C@H]3C[C@H](C(=O)NC[3H])N(S(=O)(=O)c4ccc(S(N)(=O)=O)cc4)C3)cc2)c1OC	1796397
CCN(CC)Cc1ccc(-c2ccc(CO[C@H]3C[C@H](C(=O)NC[3H])N(S(=O)(=O)c4ccc(S(N)(=O)=O)cc4)C3)cc2)cc1	1796398
CCn1ccc(-c2ccc(CO[C@H]3C[C@H](C(=O)NC[3H])N(S(=O)(=O)c4ccc(S(N)(=O)=O)cc4)C3)cc2)n1	1796399
NS(=O)(=O)c1ccc(S(=O)(=O)N2C[C@@H](OCc3ccc(-c4cccc5c4OCC5)cc3)C[C@@H]2C(=O)NC[3H])cc1	1796400
Nc1cc(-c2ccc(CO[C@H]3C[C@H](C(=O)NC[3H])N(S(=O)(=O)c4ccc(S(N)(=O)=O)cc4)C3)cc2)ccc1F	1796401
CCOc1cc(F)ccc1-c1ccc(CO[C@H]2C[C@H](C(=O)NC[3H])N(S(=O)(=O)c3ccc(S(N)(=O)=O)cc3)C2)cc1	1796402
Cn1c(=O)[nH]c2ccc(-c3ccc(CO[C@H]4C[C@H](C(=O)NC[3H])N(S(=O)(=O)c5ccc(S(N)(=O)=O)cc5)C4)cc3)cc21	1796403
Cc1ccc(Cl)cc1-c1ccc(CO[C@H]2C[C@H](C(=O)NC[3H])N(S(=O)(=O)c3ccc(S(N)(=O)=O)cc3)C2)cc1	1796404
COc1ccc(-c2ccc(CO[C@H]3C[C@H](C(=O)NC[3H])N(S(=O)(=O)c4ccc(S(N)(=O)=O)cc4)C3)cc2)cc1C	1796405
CCOc1ccccc1-c1ccc(CO[C@H]2C[C@H](C(=O)NC[3H])N(S(=O)(=O)c3ccc(S(N)(=O)=O)cc3)C2)cc1	1796406
CC(C)NC(=O)c1cccc(-c2ccc(CO[C@H]3C[C@H](C(=O)NC[3H])N(S(=O)(=O)c4ccc(S(N)(=O)=O)cc4)C3)cc2)c1	1796407
Cc1c(Cl)cccc1-c1ccc(CO[C@H]2C[C@H](C(=O)NC[3H])N(S(=O)(=O)c3ccc(S(N)(=O)=O)cc3)C2)cc1	1796408
Cc1ccc(F)cc1-c1ccc(CO[C@H]2C[C@H](C(=O)NC[3H])N(S(=O)(=O)c3ccc(S(N)(=O)=O)cc3)C2)cc1	1796409
CC(C)(C)[C@H]1CC=C(c2ccc(CO[C@H]3C[C@H](C(=O)NC[3H])N(S(=O)(=O)c4ccc(S(N)(=O)=O)cc4)C3)cc2)CC1	1796410
NS(=O)(=O)c1ccc(S(=O)(=O)N2C[C@@H](OCc3ccc(-c4ccc(Cl)c(C(=O)O)c4)cc3)C[C@@H]2C(=O)NC[3H])cc1	1796411
NS(=O)(=O)c1ccc(S(=O)(=O)N2C[C@@H](OCc3ccc(-c4cccc(CO)c4)cc3)C[C@@H]2C(=O)NC[3H])cc1	1796412
NS(=O)(=O)c1ccc(S(=O)(=O)N2C[C@@H](OCc3ccc(-c4cccc(C(=O)O)c4)cc3)C[C@@H]2C(=O)NC[3H])cc1	1796413
COC(=O)c1ccc(-c2ccc(CO[C@H]3C[C@H](C(=O)NC[3H])N(S(=O)(=O)c4ccc(S(N)(=O)=O)cc4)C3)cc2)c(F)c1	1796414
NS(=O)(=O)c1ccc(S(=O)(=O)N2C[C@@H](OCc3ccc(-c4ccc(C5(CO)CC5)cc4)cc3)C[C@@H]2C(=O)NC[3H])cc1	1796415
NS(=O)(=O)c1ccc(S(=O)(=O)N2C[C@@H](OCc3ccc(-c4cccc(Cl)c4F)cc3)C[C@@H]2C(=O)NC[3H])cc1	1796416
NS(=O)(=O)c1ccc(S(=O)(=O)N2C[C@@H](OCc3ccc(-c4cnn(-c5ccncc5)c4)cc3)C[C@@H]2C(=O)NC[3H])cc1	1796417
COC(=O)c1cc(-c2ccc(CO[C@H]3C[C@H](C(=O)NC[3H])N(S(=O)(=O)c4ccc(S(N)(=O)=O)cc4)C3)cc2)ccc1Cl	1796418
NS(=O)(=O)c1ccc(-c2ccc(CO[C@H]3C[C@H](C(=O)NC[3H])N(S(=O)(=O)c4ccc(S(N)(=O)=O)cc4)C3)cc2)cc1	1796419
COc1cc(F)c(F)cc1-c1ccc(CO[C@H]2C[C@H](C(=O)NC[3H])N(S(=O)(=O)c3ccc(S(N)(=O)=O)cc3)C2)cc1	1796420
COC(=O)c1ccc(-c2ccc(CO[C@H]3C[C@H](C(=O)NC[3H])N(S(=O)(=O)c4ccc(S(N)(=O)=O)cc4)C3)cc2)o1	1796421
NS(=O)(=O)c1ccc(S(=O)(=O)N2C[C@@H](OCc3ccc(-c4cnc5occc5c4)cc3)C[C@@H]2C(=O)NC[3H])cc1	1796422
COc1ccc(Cl)cc1-c1ccc(CO[C@H]2C[C@H](C(=O)NC[3H])N(S(=O)(=O)c3nccn3C)C2)cc1	1796423
Cn1ccnc1S(=O)(=O)N1C[C@@H](OCc2ccc(-c3cc(CO)ccc3Cl)cc2)C[C@@H]1C(=O)NC[3H]	1796424
CC(C)Oc1ccc(F)cc1-c1ccc(CO[C@H]2C[C@H](C(=O)NC[3H])N(S(=O)(=O)c3nccn3C)C2)cc1	1796425
Cn1ccnc1S(=O)(=O)N1C[C@@H](OCc2ccc(-c3ccc(OC(F)(F)F)cc3)cc2)C[C@@H]1C(=O)NC[3H]	1796426
COc1ncc(-c2ccc(CO[C@H]3C[C@H](C(=O)NC[3H])N(S(=O)(=O)c4nccn4C)C3)cc2)cc1Cl	1796427
COc1cc(C(=O)O)ccc1-c1ccc(CO[C@H]2C[C@H](C(=O)NC[3H])N(S(=O)(=O)c3nccn3C)C2)cc1	1796428
CN(C)Cc1cc(-c2ccc(CO[C@H]3C[C@H](C(=O)NC[3H])N(S(=O)(=O)c4nccn4C)C3)cc2)ccc1F	1796429
Cc1ccc(-c2ccc(CO[C@H]3C[C@H](C(=O)NC[3H])N(S(=O)(=O)c4nccn4C)C3)cc2)c(Cl)c1	1796430
CC(=O)c1ccc(-c2ccc(CO[C@H]3C[C@H](C(=O)NC[3H])N(S(=O)(=O)c4nccn4C)C3)cc2)cc1	1796431
COC(=O)c1cc(F)cc(-c2ccc(CO[C@H]3C[C@H](C(=O)NC[3H])N(S(=O)(=O)c4nccn4C)C3)cc2)c1	1796432
Cn1ccnc1S(=O)(=O)N1C[C@@H](OCc2ccc(-c3ccc4c(c3)CCC4)cc2)C[C@@H]1C(=O)NC[3H]	1796433
CNC(=O)Nc1ccc(-c2ccc(CO[C@H]3C[C@H](C(=O)NC[3H])N(S(=O)(=O)c4nccn4C)C3)cc2)cc1	1796434
COc1c(C)cc(-c2ccc(CO[C@H]3C[C@H](C(=O)NC[3H])N(S(=O)(=O)c4nccn4C)C3)cc2)cc1C	1796435
Cn1ccnc1S(=O)(=O)N1C[C@@H](OCc2ccc(-c3cccc(CCC(=O)O)c3)cc2)C[C@@H]1C(=O)NC[3H]	1796436
COc1cc(-c2ccc(CO[C@H]3C[C@H](C(=O)NC[3H])N(S(=O)(=O)c4nccn4C)C3)cc2)ccc1C	1796437
Cn1ccnc1S(=O)(=O)N1C[C@@H](OCc2ccc(-c3cccc4ccoc34)cc2)C[C@@H]1C(=O)NC[3H]	1796438
Cn1ccnc1S(=O)(=O)N1C[C@@H](OCc2ccc(-c3ccccc3CO)cc2)C[C@@H]1C(=O)NC[3H]	1796439
Cc1cc(-c2ccc(CO[C@H]3C[C@H](C(=O)NC[3H])N(S(=O)(=O)c4nccn4C)C3)cc2)ccc1F	1796440
Cc1nc2ccc(-c3ccc(CO[C@H]4C[C@H](C(=O)NC[3H])N(S(=O)(=O)c5nccn5C)C4)cc3)cc2o1	1796441
Cn1ccnc1S(=O)(=O)N1C[C@@H](OCc2ccc(-c3ccc(Oc4ccccc4)cc3)cc2)C[C@@H]1C(=O)NC[3H]	1796442
COc1ccc(C#N)cc1-c1ccc(CO[C@H]2C[C@H](C(=O)NC[3H])N(S(=O)(=O)c3nccn3C)C2)cc1	1796443
COc1ncc(Cl)cc1-c1ccc(CO[C@H]2C[C@H](C(=O)NC[3H])N(S(=O)(=O)c3nccn3C)C2)cc1	1796444
Cn1ccnc1S(=O)(=O)N1C[C@@H](OCc2ccc(-c3ccc4c(c3)CCCO4)cc2)C[C@@H]1C(=O)NC[3H]	1796445
CCCNC(=O)c1cccc(-c2ccc(CO[C@H]3C[C@H](C(=O)NC[3H])N(S(=O)(=O)c4nccn4C)C3)cc2)c1	1796446
COc1ccc(-c2ccc(CO[C@H]3C[C@H](C(=O)NC[3H])N(S(=O)(=O)c4nccn4C)C3)cc2)cc1F	1796447
Cn1ccnc1S(=O)(=O)N1C[C@@H](OCc2ccc(-c3cccc(O)c3)cc2)C[C@@H]1C(=O)NC[3H]	1796448
COc1ccc(-c2ccc(CO[C@H]3C[C@H](C(=O)NC[3H])N(S(=O)(=O)c4nccn4C)C3)cc2)cc1C(=O)O	1796449
COc1cc(CO)ccc1-c1ccc(CO[C@H]2C[C@H](C(=O)NC[3H])N(S(=O)(=O)c3nccn3C)C2)cc1	1796450
CN(C)CCc1ccc(-c2ccc(CO[C@H]3C[C@H](C(=O)NC[3H])N(S(=O)(=O)c4nccn4C)C3)cc2)cc1	1796451
CC(C)OCc1cccc(-c2ccc(CO[C@H]3C[C@H](C(=O)NC[3H])N(S(=O)(=O)c4nccn4C)C3)cc2)c1	1796452
Cn1ccnc1S(=O)(=O)N1C[C@@H](OCc2ccc(-c3ccc(C(N)=O)cc3)cc2)C[C@@H]1C(=O)NC[3H]	1796453
Cn1ccnc1S(=O)(=O)N1C[C@@H](OCc2ccc(-c3cccc(CN)c3)cc2)C[C@@H]1C(=O)NC[3H]	1796454
CCOc1cccc(-c2ccc(CO[C@H]3C[C@H](C(=O)NC[3H])N(S(=O)(=O)c4cc(F)cc(F)c4)C3)cc2)c1	1796455
COc1cccc2cc(-c3ccc(CO[C@H]4C[C@H](C(=O)NC[3H])N(S(=O)(=O)c5cc(F)cc(F)c5)C4)cc3)oc12	1796456
COc1cc(F)cc(-c2ccc(CO[C@H]3C[C@H](C(=O)NC[3H])N(S(=O)(=O)c4cc(F)cc(F)c4)C3)cc2)c1	1796457
CC(C)Oc1ccc(-c2ccc(CO[C@H]3C[C@H](C(=O)NC[3H])N(S(=O)(=O)c4cc(F)cc(F)c4)C3)cc2)cc1F	1796458
O=C(NC[3H])[C@H]1C[C@H](OCc2ccc(-c3cccc4c3CCO4)cc2)CN1S(=O)(=O)c1cc(F)cc(F)c1	1796459
CCNC(=O)c1cccc(-c2ccc(CO[C@H]3C[C@H](C(=O)NC[3H])N(S(=O)(=O)c4cc(F)cc(F)c4)C3)cc2)c1	1796460
COC(=O)c1cccc(-c2ccc(CO[C@H]3C[C@H](C(=O)NC[3H])N(S(=O)(=O)c4cc(F)cc(F)c4)C3)cc2)c1	1796461
Nc1cc(-c2ccc(CO[C@H]3C[C@H](C(=O)NC[3H])N(S(=O)(=O)c4cc(F)cc(F)c4)C3)cc2)ccc1Cl	1796462
COc1cc(C(=O)O)cc(-c2ccc(CO[C@H]3C[C@H](C(=O)NC[3H])N(S(=O)(=O)c4cc(F)cc(F)c4)C3)cc2)c1	1796463
O=C(O)c1ccc(-c2ccc(CO[C@H]3C[C@H](C(=O)NC[3H])N(S(=O)(=O)c4cc(F)cc(F)c4)C3)cc2)c(F)c1	1796464
Cc1cc(-c2ccc(CO[C@H]3C[C@H](C(=O)NC[3H])N(S(=O)(=O)c4cc(F)cc(F)c4)C3)cc2)ccc1Cl	1796465
O=C(NC[3H])[C@H]1C[C@H](OCc2ccc(-c3cccc4c3OCCCO4)cc2)CN1S(=O)(=O)c1cc(F)cc(F)c1	1796466
CC(C)(C)c1ccc(-c2ccc(CO[C@H]3C[C@H](C(=O)NC[3H])N(S(=O)(=O)c4cc(F)cc(F)c4)C3)cc2)cc1	1796467
O=C1CC[C@@H](c2ccc(-c3ccc(CO[C@H]4C[C@H](C(=O)NC[3H])N(S(=O)(=O)c5cc(F)cc(F)c5)C4)cc3)cc2)N1	1796468
CC(C)c1nn(C)cc1-c1ccc(CO[C@H]2C[C@H](C(=O)NC[3H])N(S(=O)(=O)c3cc(F)cc(F)c3)C2)cc1	1796469
CC(C)(O)c1ccc(-c2ccc(CO[C@H]3C[C@H](C(=O)NC[3H])N(S(=O)(=O)c4cc(F)cc(F)c4)C3)cc2)c(F)c1	1796470
CCc1ccc(-c2ccc(CO[C@H]3C[C@H](C(=O)NC[3H])N(S(=O)(=O)c4cc(F)cc(F)c4)C3)cc2)cc1	1796471
O=C(NC[3H])[C@H]1C[C@H](OCc2ccc(-c3cc(F)cc(F)c3)cc2)CN1S(=O)(=O)c1cc(F)cc(F)c1	1796472
O=C(NC[3H])[C@H]1C[C@H](OCc2ccc(-c3cccc(Cn4cccn4)c3)cc2)CN1S(=O)(=O)c1cc(F)cc(F)c1	1796473
Cn1nnc2ccc(-c3ccc(CO[C@H]4C[C@H](C(=O)NC[3H])N(S(=O)(=O)c5cc(F)cc(F)c5)C4)cc3)cc21	1796474
CC(=O)c1cccc(-c2ccc(CO[C@H]3C[C@H](C(=O)NC[3H])N(S(=O)(=O)c4cc(F)cc(F)c4)C3)cc2)c1	1796475
O=C(O)CCc1ccc(-c2ccc(CO[C@H]3C[C@H](C(=O)NC[3H])N(S(=O)(=O)c4cc(F)cc(F)c4)C3)cc2)cc1	1796476
CCOc1ccc(-c2ccc(CO[C@H]3C[C@H](C(=O)NC[3H])N(S(=O)(=O)c4cc(F)cc(F)c4)C3)cc2)cc1	1796477
O=C(NC[3H])[C@H]1C[C@H](OCc2ccc(-c3ccc(Cl)c(Cl)c3)cc2)CN1S(=O)(=O)c1cc(F)cc(F)c1	1796478
CCCCc1ccc(-c2ccc(CO[C@H]3C[C@H](C(=O)NC[3H])N(S(=O)(=O)c4cc(F)cc(F)c4)C3)cc2)cc1	1796479
O=C(NC[3H])[C@H]1C[C@H](OCc2ccc(-c3ccc4c(c3)OCO4)cc2)CN1S(=O)(=O)c1cc(F)cc(F)c1	1796480
O=C(NC[3H])[C@H]1C[C@H](OCc2ccc(-c3ccc(-c4ccccc4)cc3)cc2)CN1S(=O)(=O)c1cc(F)cc(F)c1	1796481
CC(C)(C)n1cc(-c2ccc(CO[C@H]3C[C@H](C(=O)NC[3H])N(S(=O)(=O)c4cc(F)cc(F)c4)C3)cc2)cn1	1796482
NS(=O)(=O)c1cccc(-c2ccc(CO[C@H]3C[C@H](C(=O)NC[3H])N(S(=O)(=O)c4cc(F)cc(F)c4)C3)cc2)c1	1796483
O=C(NC[3H])[C@H]1C[C@H](OCc2ccc(-c3cccc4c3OCCO4)cc2)CN1S(=O)(=O)c1cc(F)cc(F)c1	1796484
COc1ccc(-c2ccc(CO[C@H]3C[C@H](C(=O)NC[3H])N(S(=O)(=O)c4cc(F)cc(F)c4)C3)cc2)cn1	1796485
O=C1Nc2ccc(-c3ccc(CO[C@H]4C[C@H](C(=O)NC[3H])N(S(=O)(=O)c5cc(F)cc(Cl)c5)C4)cc3)cc2CO1	1796486
O=C(O)c1cccc(-c2ccc(CO[C@H]3C[C@H](C(=O)NC[3H])N(S(=O)(=O)c4cc(F)cc(Cl)c4)C3)cc2)c1F	1796487
CCN(CC)c1ncc(-c2ccc(CO[C@H]3C[C@H](C(=O)NC[3H])N(S(=O)(=O)c4cc(F)cc(Cl)c4)C3)cc2)cn1	1796488
CNC(=O)c1ccc(-c2ccc(CO[C@H]3C[C@H](C(=O)NC[3H])N(S(=O)(=O)c4cc(F)cc(Cl)c4)C3)cc2)cc1	1796489
CCNC(=O)c1ccc(-c2ccc(CO[C@H]3C[C@H](C(=O)NC[3H])N(S(=O)(=O)c4cc(F)cc(Cl)c4)C3)cc2)cc1	1796490
O=C(NC1CC1)c1cccc(-c2ccc(CO[C@H]3C[C@H](C(=O)NC[3H])N(S(=O)(=O)c4cc(F)cc(Cl)c4)C3)cc2)c1	1796491
O=C1CC(c2ccc(-c3ccc(CO[C@H]4C[C@H](C(=O)NC[3H])N(S(=O)(=O)c5cc(F)cc(Cl)c5)C4)cc3)cc2)C1	1796492
COC(=O)c1cc(-c2ccc(CO[C@H]3C[C@H](C(=O)NC[3H])N(S(=O)(=O)c4cc(F)cc(Cl)c4)C3)cc2)ccc1C	1796493
O=C(NC[3H])[C@H]1C[C@H](OCc2ccc(-c3cc(F)cc(C(F)(F)F)c3)cc2)CN1S(=O)(=O)c1cc(F)cc(Cl)c1	1796494
COc1ncc(-c2ccc(CO[C@H]3C[C@H](C(=O)NC[3H])N(S(=O)(=O)c4cc(F)cc(Cl)c4)C3)cc2)cc1C	1796495
COC(=O)c1ccc(-c2ccc(CO[C@H]3C[C@H](C(=O)NC[3H])N(S(=O)(=O)c4cc(F)cc(Cl)c4)C3)cc2)cc1F	1796496
O=C(NC[3H])[C@H]1C[C@H](OCc2ccc(-c3cccc4ccccc34)cc2)CN1S(=O)(=O)c1cc(F)cc(Cl)c1	1796497
COc1cc(-c2ccc(CO[C@H]3C[C@H](C(=O)NC[3H])N(S(=O)(=O)c4cc(F)cc(Cl)c4)C3)cc2)ccc1Cl	1796498
COC(=O)Cc1ccc(-c2ccc(CO[C@H]3C[C@H](C(=O)NC[3H])N(S(=O)(=O)c4cc(F)cc(Cl)c4)C3)cc2)cc1	1796499
O=C(NC[3H])[C@H]1C[C@H](OCc2ccc(I)cc2)CN1S(=O)(=O)c1cc(F)cc(Cl)c1	1796500
CCCOc1ccc(-c2ccc(CO[C@H]3C[C@H](C(=O)NC[3H])N(S(=O)(=O)c4cc(F)cc(Cl)c4)C3)cc2)cc1Cl	1796501
COc1ccc2cc(-c3ccc(CO[C@H]4C[C@H](C(=O)NC[3H])N(S(=O)(=O)c5cc(F)cc(Cl)c5)C4)cc3)ccc2c1	1796502
COc1cccc(-c2ccc(CO[C@H]3C[C@H](C(=O)NC[3H])N(S(=O)(=O)c4cc(F)cc(Cl)c4)C3)cc2)c1OC	1796503
CCN(CC)Cc1ccc(-c2ccc(CO[C@H]3C[C@H](C(=O)NC[3H])N(S(=O)(=O)c4cc(F)cc(Cl)c4)C3)cc2)cc1	1796504
CCn1ccc(-c2ccc(CO[C@H]3C[C@H](C(=O)NC[3H])N(S(=O)(=O)c4cc(F)cc(Cl)c4)C3)cc2)n1	1796505
O=C(NC[3H])[C@H]1C[C@H](OCc2ccc(-c3cccc4c3OCC4)cc2)CN1S(=O)(=O)c1cc(F)cc(Cl)c1	1796506
Nc1cc(-c2ccc(CO[C@H]3C[C@H](C(=O)NC[3H])N(S(=O)(=O)c4cc(F)cc(Cl)c4)C3)cc2)ccc1F	1796507
CCOc1cc(F)ccc1-c1ccc(CO[C@H]2C[C@H](C(=O)NC[3H])N(S(=O)(=O)c3cc(F)cc(Cl)c3)C2)cc1	1796508
Cn1c(=O)[nH]c2ccc(-c3ccc(CO[C@H]4C[C@H](C(=O)NC[3H])N(S(=O)(=O)c5cc(F)cc(Cl)c5)C4)cc3)cc21	1796509
Cc1ccc(Cl)cc1-c1ccc(CO[C@H]2C[C@H](C(=O)NC[3H])N(S(=O)(=O)c3cc(F)cc(Cl)c3)C2)cc1	1796510
COc1ccc(-c2ccc(CO[C@H]3C[C@H](C(=O)NC[3H])N(S(=O)(=O)c4cc(F)cc(Cl)c4)C3)cc2)cc1C	1796511
CCOc1ccccc1-c1ccc(CO[C@H]2C[C@H](C(=O)NC[3H])N(S(=O)(=O)c3cc(F)cc(Cl)c3)C2)cc1	1796512
CC(C)NC(=O)c1cccc(-c2ccc(CO[C@H]3C[C@H](C(=O)NC[3H])N(S(=O)(=O)c4cc(F)cc(Cl)c4)C3)cc2)c1	1796513
Cc1c(Cl)cccc1-c1ccc(CO[C@H]2C[C@H](C(=O)NC[3H])N(S(=O)(=O)c3cc(F)cc(Cl)c3)C2)cc1	1796514
Cc1ccc(F)cc1-c1ccc(CO[C@H]2C[C@H](C(=O)NC[3H])N(S(=O)(=O)c3cc(F)cc(Cl)c3)C2)cc1	1796515
CC(C)(C)[C@H]1CC=C(c2ccc(CO[C@H]3C[C@H](C(=O)NC[3H])N(S(=O)(=O)c4cc(F)cc(Cl)c4)C3)cc2)CC1	1796516
O=C(NC[3H])[C@H]1C[C@H](OCc2ccc(-c3cccc(CCO)c3)cc2)CN1S(=O)(=O)c1cc(Cl)cc(Cl)c1	1796517
Cc1cc(-c2ccc(CO[C@H]3C[C@H](C(=O)NC[3H])N(S(=O)(=O)c4cc(Cl)cc(Cl)c4)C3)cc2)c(C)cc1F	1796518
CCCc1ccc(-c2ccc(CO[C@H]3C[C@H](C(=O)NC[3H])N(S(=O)(=O)c4cc(Cl)cc(Cl)c4)C3)cc2)cc1	1796519
COC(=O)Nc1ccc(-c2ccc(CO[C@H]3C[C@H](C(=O)NC[3H])N(S(=O)(=O)c4cc(Cl)cc(Cl)c4)C3)cc2)cc1	1796520
N#Cc1ccc(-c2ccc(CO[C@H]3C[C@H](C(=O)NC[3H])N(S(=O)(=O)c4cc(Cl)cc(Cl)c4)C3)cc2)cc1F	1796521
COc1ccc(C(C)C)cc1-c1ccc(CO[C@H]2C[C@H](C(=O)NC[3H])N(S(=O)(=O)c3cc(Cl)cc(Cl)c3)C2)cc1	1796522
O=C(NC[3H])[C@H]1C[C@H](OCc2ccc(-c3cccc(OC(F)(F)F)c3)cc2)CN1S(=O)(=O)c1cc(Cl)cc(Cl)c1	1796523
COc1ccc(Cl)cc1-c1ccc(CO[C@H]2C[C@H](C(=O)NC[3H])N(S(=O)(=O)c3cc(Cl)cc(Cl)c3)C2)cc1	1796524
O=C(NC[3H])[C@H]1C[C@H](OCc2ccc(-c3cc(CO)ccc3Cl)cc2)CN1S(=O)(=O)c1cc(Cl)cc(Cl)c1	1796525
CC(C)Oc1ccc(F)cc1-c1ccc(CO[C@H]2C[C@H](C(=O)NC[3H])N(S(=O)(=O)c3cc(Cl)cc(Cl)c3)C2)cc1	1796526
O=C(NC[3H])[C@H]1C[C@H](OCc2ccc(-c3ccc(OC(F)(F)F)cc3)cc2)CN1S(=O)(=O)c1cc(Cl)cc(Cl)c1	1796527
COc1ncc(-c2ccc(CO[C@H]3C[C@H](C(=O)NC[3H])N(S(=O)(=O)c4cc(Cl)cc(Cl)c4)C3)cc2)cc1Cl	1796528
COc1cc(C(=O)O)ccc1-c1ccc(CO[C@H]2C[C@H](C(=O)NC[3H])N(S(=O)(=O)c3cc(Cl)cc(Cl)c3)C2)cc1	1796529
CN(C)Cc1cc(-c2ccc(CO[C@H]3C[C@H](C(=O)NC[3H])N(S(=O)(=O)c4cc(Cl)cc(Cl)c4)C3)cc2)ccc1F	1796530
Cc1ccc(-c2ccc(CO[C@H]3C[C@H](C(=O)NC[3H])N(S(=O)(=O)c4cc(Cl)cc(Cl)c4)C3)cc2)c(Cl)c1	1796531
CC(=O)c1ccc(-c2ccc(CO[C@H]3C[C@H](C(=O)NC[3H])N(S(=O)(=O)c4cc(Cl)cc(Cl)c4)C3)cc2)cc1	1796532
COC(=O)c1cc(F)cc(-c2ccc(CO[C@H]3C[C@H](C(=O)NC[3H])N(S(=O)(=O)c4cc(Cl)cc(Cl)c4)C3)cc2)c1	1796533
O=C(NC[3H])[C@H]1C[C@H](OCc2ccc(-c3ccc4c(c3)CCC4)cc2)CN1S(=O)(=O)c1cc(Cl)cc(Cl)c1	1796534
COc1c(C)cc(-c2ccc(CO[C@H]3C[C@H](C(=O)NC[3H])N(S(=O)(=O)c4cc(Cl)cc(Cl)c4)C3)cc2)cc1C	1796535
O=C(O)CCc1cccc(-c2ccc(CO[C@H]3C[C@H](C(=O)NC[3H])N(S(=O)(=O)c4cc(Cl)cc(Cl)c4)C3)cc2)c1	1796536
COc1cc(-c2ccc(CO[C@H]3C[C@H](C(=O)NC[3H])N(S(=O)(=O)c4cc(Cl)cc(Cl)c4)C3)cc2)ccc1C	1796537
O=C(NC[3H])[C@H]1C[C@H](OCc2ccc(-c3cccc4ccoc34)cc2)CN1S(=O)(=O)c1cc(Cl)cc(Cl)c1	1796538
Cc1cc(-c2ccc(CO[C@H]3C[C@H](C(=O)NC[3H])N(S(=O)(=O)c4cc(Cl)cc(Cl)c4)C3)cc2)ccc1F	1796539
Cc1nc2ccc(-c3ccc(CO[C@H]4C[C@H](C(=O)NC[3H])N(S(=O)(=O)c5cc(Cl)cc(Cl)c5)C4)cc3)cc2o1	1796540
O=C(NC[3H])[C@H]1C[C@H](OCc2ccc(-c3ccc(Oc4ccccc4)cc3)cc2)CN1S(=O)(=O)c1cc(Cl)cc(Cl)c1	1796541
Cc1cc2cc(-c3ccc(CO[C@H]4C[C@H](C(=O)NC[3H])N(S(=O)(=O)c5cc(Cl)cc(Cl)c5)C4)cc3)ccc2[nH]1	1796542
COc1ccc(C#N)cc1-c1ccc(CO[C@H]2C[C@H](C(=O)NC[3H])N(S(=O)(=O)c3cc(Cl)cc(Cl)c3)C2)cc1	1796543
O=C(NC[3H])[C@H]1C[C@H](OCc2ccc(-c3ccc4c(c3)CCCO4)cc2)CN1S(=O)(=O)c1cc(Cl)cc(Cl)c1	1796544
CCCNC(=O)c1cccc(-c2ccc(CO[C@H]3C[C@H](C(=O)NC[3H])N(S(=O)(=O)c4cc(Cl)cc(Cl)c4)C3)cc2)c1	1796545
Cc1ccc(C(N)=O)cc1-c1ccc(CO[C@H]2C[C@H](C(=O)NC[3H])N(S(=O)(=O)c3cc(Cl)cc(Cl)c3)C2)cc1	1796546
CCOc1cccc(-c2ccc(CO[C@H]3C[C@H](C(=O)NC[3H])N(CCc4ccc(C(C)(C)C)cc4)C3)cc2)c1	1796547
COc1cccc2cc(-c3ccc(CO[C@H]4C[C@H](C(=O)NC[3H])N(CCc5ccc(C(C)(C)C)cc5)C4)cc3)oc12	1796548
COc1cc(F)cc(-c2ccc(CO[C@H]3C[C@H](C(=O)NC[3H])N(CCc4ccc(C(C)(C)C)cc4)C3)cc2)c1	1796549
CC(C)Oc1ccc(-c2ccc(CO[C@H]3C[C@H](C(=O)NC[3H])N(CCc4ccc(C(C)(C)C)cc4)C3)cc2)cc1F	1796550
CC(C)(C)c1ccc(CCN2C[C@@H](OCc3ccc(-c4cccc5c4CCO5)cc3)C[C@@H]2C(=O)NC[3H])cc1	1796551
CCNC(=O)c1cccc(-c2ccc(CO[C@H]3C[C@H](C(=O)NC[3H])N(CCc4ccc(C(C)(C)C)cc4)C3)cc2)c1	1796552
COC(=O)c1cccc(-c2ccc(CO[C@H]3C[C@H](C(=O)NC[3H])N(CCc4ccc(C(C)(C)C)cc4)C3)cc2)c1	1796553
CC(C)(C)c1ccc(CCN2C[C@@H](OCc3ccc(-c4ccc(Cl)c(N)c4)cc3)C[C@@H]2C(=O)NC[3H])cc1	1796554
COc1cc(C(=O)O)cc(-c2ccc(CO[C@H]3C[C@H](C(=O)NC[3H])N(CCc4ccc(C(C)(C)C)cc4)C3)cc2)c1	1796555
CC(C)(C)c1ccc(CCN2C[C@@H](OCc3ccc(-c4ccc(C(=O)O)cc4F)cc3)C[C@@H]2C(=O)NC[3H])cc1	1796556
Cc1cc(-c2ccc(CO[C@H]3C[C@H](C(=O)NC[3H])N(CCc4ccc(C(C)(C)C)cc4)C3)cc2)ccc1Cl	1796557
CC(C)(C)c1ccc(CCN2C[C@@H](OCc3ccc(-c4cccc5c4OCCCO5)cc3)C[C@@H]2C(=O)NC[3H])cc1	1796558
CC(C)(C)c1ccc(CCN2C[C@@H](OCc3ccc(-c4ccc(C(C)(C)C)cc4)cc3)C[C@@H]2C(=O)NC[3H])cc1	1796559
CC(C)(C)c1ccc(CCN2C[C@@H](OCc3ccc(-c4ccc([C@@H]5CCC(=O)N5)cc4)cc3)C[C@@H]2C(=O)NC[3H])cc1	1796560
CC(C)(C)c1ccc(CCN2C[C@@H](OCc3ccc(-c4ccc5c(c4)CCCNC5=O)cc3)C[C@@H]2C(=O)NC[3H])cc1	1796561
CC(C)(C)c1ccc(CCN2C[C@@H](OCc3ccc(-c4ccc(C(C)(C)O)cc4F)cc3)C[C@@H]2C(=O)NC[3H])cc1	1796562
CCc1ccc(-c2ccc(CO[C@H]3C[C@H](C(=O)NC[3H])N(CCc4ccc(C(C)(C)C)cc4)C3)cc2)cc1	1796563
CC(C)(C)c1ccc(CCN2C[C@@H](OCc3ccc(-c4cc(F)cc(F)c4)cc3)C[C@@H]2C(=O)NC[3H])cc1	1796564
CC(C)(C)c1ccc(CCN2C[C@@H](OCc3ccc(-c4cccc(Cn5cccn5)c4)cc3)C[C@@H]2C(=O)NC[3H])cc1	1796565
Cn1nnc2ccc(-c3ccc(CO[C@H]4C[C@H](C(=O)NC[3H])N(CCc5ccc(C(C)(C)C)cc5)C4)cc3)cc21	1796566
CC(=O)c1cccc(-c2ccc(CO[C@H]3C[C@H](C(=O)NC[3H])N(CCc4ccc(C(C)(C)C)cc4)C3)cc2)c1	1796567
CC(C)(C)c1ccc(CCN2C[C@@H](OCc3ccc(-c4ccc(CCC(=O)O)cc4)cc3)C[C@@H]2C(=O)NC[3H])cc1	1796568
CCOc1ccc(-c2ccc(CO[C@H]3C[C@H](C(=O)NC[3H])N(CCc4ccc(C(C)(C)C)cc4)C3)cc2)cc1	1796569
CC(C)(C)c1ccc(CCN2C[C@@H](OCc3ccc(-c4ccc(Cl)c(Cl)c4)cc3)C[C@@H]2C(=O)NC[3H])cc1	1796570
CCCCc1ccc(-c2ccc(CO[C@H]3C[C@H](C(=O)NC[3H])N(CCc4ccc(C(C)(C)C)cc4)C3)cc2)cc1	1796571
CC(C)(C)c1ccc(CCN2C[C@@H](OCc3ccc(-c4ccc5c(c4)OCO5)cc3)C[C@@H]2C(=O)NC[3H])cc1	1796572
CC(C)(C)c1ccc(CCN2C[C@@H](OCc3ccc(-c4ccc(-c5ccccc5)cc4)cc3)C[C@@H]2C(=O)NC[3H])cc1	1796573
CC(C)(C)c1ccc(CCN2C[C@@H](OCc3ccc(-c4cnn(C(C)(C)C)c4)cc3)C[C@@H]2C(=O)NC[3H])cc1	1796574
CC(C)(C)c1ccc(CCN2C[C@@H](OCc3ccc(-c4cccc(S(N)(=O)=O)c4)cc3)C[C@@H]2C(=O)NC[3H])cc1	1796575
CC(C)(C)c1ccc(CCN2C[C@@H](OCc3ccc(-c4cccc5c4OCCO5)cc3)C[C@@H]2C(=O)NC[3H])cc1	1796576
COc1ccc(-c2ccc(CO[C@H]3C[C@H](C(=O)NC[3H])N(CCc4ccc(C(C)(C)C)cc4)C3)cc2)cn1	1796577
Cc1c(C(F)(F)F)n[nH]c1CN1C[C@@H](OCc2ccc(-c3cc(F)cc(C(F)(F)F)c3)cc2)C[C@@H]1C(=O)NC[3H]	1796578
COC(=O)c1cc(Cl)cc(-c2ccc(CO[C@H]3C[C@H](C(=O)NC[3H])N(Cc4[nH]nc(C(F)(F)F)c4C)C3)cc2)c1	1796579
COC(=O)c1ccc(-c2ccc(CO[C@H]3C[C@H](C(=O)NC[3H])N(Cc4[nH]nc(C(F)(F)F)c4C)C3)cc2)cc1F	1796580
Cc1c(C(F)(F)F)n[nH]c1CN1C[C@@H](OCc2ccc(-c3cccc4ccccc34)cc2)C[C@@H]1C(=O)NC[3H]	1796581
COc1cc(-c2ccc(CO[C@H]3C[C@H](C(=O)NC[3H])N(Cc4[nH]nc(C(F)(F)F)c4C)C3)cc2)ccc1Cl	1796582
COC(=O)Cc1ccc(-c2ccc(CO[C@H]3C[C@H](C(=O)NC[3H])N(Cc4[nH]nc(C(F)(F)F)c4C)C3)cc2)cc1	1796583
Cc1c(C(F)(F)F)n[nH]c1CN1C[C@@H](OCc2ccc(I)cc2)C[C@@H]1C(=O)NC[3H]	1796584
CCCOc1ccc(-c2ccc(CO[C@H]3C[C@H](C(=O)NC[3H])N(Cc4[nH]nc(C(F)(F)F)c4C)C3)cc2)cc1Cl	1796585
COc1ccc2cc(-c3ccc(CO[C@H]4C[C@H](C(=O)NC[3H])N(Cc5[nH]nc(C(F)(F)F)c5C)C4)cc3)ccc2c1	1796586
COc1cccc(-c2ccc(CO[C@H]3C[C@H](C(=O)NC[3H])N(Cc4[nH]nc(C(F)(F)F)c4C)C3)cc2)c1OC	1796587
CCN(CC)Cc1ccc(-c2ccc(CO[C@H]3C[C@H](C(=O)NC[3H])N(Cc4[nH]nc(C(F)(F)F)c4C)C3)cc2)cc1	1796588
CCn1ccc(-c2ccc(CO[C@H]3C[C@H](C(=O)NC[3H])N(Cc4[nH]nc(C(F)(F)F)c4C)C3)cc2)n1	1796589
Cc1c(C(F)(F)F)n[nH]c1CN1C[C@@H](OCc2ccc(-c3cccc4c3OCC4)cc2)C[C@@H]1C(=O)NC[3H]	1796590
Cc1c(C(F)(F)F)n[nH]c1CN1C[C@@H](OCc2ccc(-c3ccc(F)c(N)c3)cc2)C[C@@H]1C(=O)NC[3H]	1796591
CCOc1cc(F)ccc1-c1ccc(CO[C@H]2C[C@H](C(=O)NC[3H])N(Cc3[nH]nc(C(F)(F)F)c3C)C2)cc1	1796592
Cc1c(C(F)(F)F)n[nH]c1CN1C[C@@H](OCc2ccc(-c3ccc4[nH]c(=O)n(C)c4c3)cc2)C[C@@H]1C(=O)NC[3H]	1796593
Cc1ccc(Cl)cc1-c1ccc(CO[C@H]2C[C@H](C(=O)NC[3H])N(Cc3[nH]nc(C(F)(F)F)c3C)C2)cc1	1796594
COc1ccc(-c2ccc(CO[C@H]3C[C@H](C(=O)NC[3H])N(Cc4[nH]nc(C(F)(F)F)c4C)C3)cc2)cc1C	1796595
CCOc1ccccc1-c1ccc(CO[C@H]2C[C@H](C(=O)NC[3H])N(Cc3[nH]nc(C(F)(F)F)c3C)C2)cc1	1796596
Cc1c(C(F)(F)F)n[nH]c1CN1C[C@@H](OCc2ccc(-c3cccc(C(=O)NC(C)C)c3)cc2)C[C@@H]1C(=O)NC[3H]	1796597
Cc1c(Cl)cccc1-c1ccc(CO[C@H]2C[C@H](C(=O)NC[3H])N(Cc3[nH]nc(C(F)(F)F)c3C)C2)cc1	1796598
Cc1ccc(F)cc1-c1ccc(CO[C@H]2C[C@H](C(=O)NC[3H])N(Cc3[nH]nc(C(F)(F)F)c3C)C2)cc1	1796599
Cc1c(C(F)(F)F)n[nH]c1CN1C[C@@H](OCc2ccc(C3=CC[C@H](C(C)(C)C)CC3)cc2)C[C@@H]1C(=O)NC[3H]	1796600
Cc1c(C(F)(F)F)n[nH]c1CN1C[C@@H](OCc2ccc(-c3ccc(Cl)c(C(=O)O)c3)cc2)C[C@@H]1C(=O)NC[3H]	1796601
Cc1c(C(F)(F)F)n[nH]c1CN1C[C@@H](OCc2ccc(-c3ccc(C(=O)O)c(F)c3)cc2)C[C@@H]1C(=O)NC[3H]	1796602
Cc1c(C(F)(F)F)n[nH]c1CN1C[C@@H](OCc2ccc(-c3cccc(C(=O)O)c3)cc2)C[C@@H]1C(=O)NC[3H]	1796603
COC(=O)c1ccc(-c2ccc(CO[C@H]3C[C@H](C(=O)NC[3H])N(Cc4[nH]nc(C(F)(F)F)c4C)C3)cc2)c(F)c1	1796604
Cc1c(C(F)(F)F)n[nH]c1CN1C[C@@H](OCc2ccc(-c3ccc(C4(CO)CC4)cc3)cc2)C[C@@H]1C(=O)NC[3H]	1796605
Cc1c(C(F)(F)F)n[nH]c1CN1C[C@@H](OCc2ccc(-c3cccc(Cl)c3F)cc2)C[C@@H]1C(=O)NC[3H]	1796606
Cc1c(C(F)(F)F)n[nH]c1CN1C[C@@H](OCc2ccc(-c3cnn(-c4ccncc4)c3)cc2)C[C@@H]1C(=O)NC[3H]	1796607
COC(=O)c1cc(-c2ccc(CO[C@H]3C[C@H](C(=O)NC[3H])N(Cc4[nH]nc(C(F)(F)F)c4C)C3)cc2)ccc1Cl	1796608
C[C@@H]1Cc2cc(-c3ccc(CO[C@H]4C[C@H](C(=O)NC[3H])N(CC5CCCCCC5)C4)cc3)ccc2O1	1796609
CCOc1ccc(-c2ccc(CO[C@H]3C[C@H](C(=O)NC[3H])N(CC4CCCCCC4)C3)cc2)cc1C	1796610
CCCOc1cccc(-c2ccc(CO[C@H]3C[C@H](C(=O)NC[3H])N(CC4CCCCCC4)C3)cc2)c1	1796611
O=C1NCc2c1cccc2-c1ccc(CO[C@H]2C[C@H](C(=O)NC[3H])N(CC3CCCCCC3)C2)cc1	1796612
CNC(=O)c1ccc(-c2ccc(CO[C@H]3C[C@H](C(=O)NC[3H])N(CC4CCCCCC4)C3)cc2)cc1C	1796613
COC(=O)c1cccc(-c2ccc(CO[C@H]3C[C@H](C(=O)NC[3H])N(CC4CCCCCC4)C3)cc2)c1F	1796614
CS(=O)(=O)c1ccc(-c2ccc(CO[C@H]3C[C@H](C(=O)NC[3H])N(CC4CCCCCC4)C3)cc2)cc1	1796615
O=C(O)c1cc(Cl)cc(-c2ccc(CO[C@H]3C[C@H](C(=O)NC[3H])N(CC4CCCCCC4)C3)cc2)c1	1796616
Cc1ccc2cc(-c3ccc(CO[C@H]4C[C@H](C(=O)NC[3H])N(CC5CCCCCC5)C4)cc3)ccc2n1	1796617
CCOC(=O)c1cccc(-c2ccc(CO[C@H]3C[C@H](C(=O)NC[3H])N(CC4CCCCCC4)C3)cc2)c1	1796618
O=C(O)c1cccc(-c2ccc(CO[C@H]3C[C@H](C(=O)NC[3H])N(CC4CCCCCC4)C3)cc2)c1F	1796619
COC(=O)c1cc(-c2ccc(CO[C@H]3C[C@H](C(=O)NC[3H])N(CC4CCCCCC4)C3)cc2)ccc1O	1796620
CCN(CC)c1ncc(-c2ccc(CO[C@H]3C[C@H](C(=O)NC[3H])N(CC4CCCCCC4)C3)cc2)cn1	1796621
CNC(=O)c1ccc(-c2ccc(CO[C@H]3C[C@H](C(=O)NC[3H])N(CC4CCCCCC4)C3)cc2)cc1	1796622
O=C(NC1CC1)c1cccc(-c2ccc(CO[C@H]3C[C@H](C(=O)NC[3H])N(CC4CCCCCC4)C3)cc2)c1	1796623
O=C1CC(c2ccc(-c3ccc(CO[C@H]4C[C@H](C(=O)NC[3H])N(CC5CCCCCC5)C4)cc3)cc2)C1	1796624
COC(=O)c1cc(-c2ccc(CO[C@H]3C[C@H](C(=O)NC[3H])N(CC4CCCCCC4)C3)cc2)ccc1C	1796625
COC(=O)c1cc(Cl)cc(-c2ccc(CO[C@H]3C[C@H](C(=O)NC[3H])N(CC4CCCCCC4)C3)cc2)c1	1796626
COc1ncc(-c2ccc(CO[C@H]3C[C@H](C(=O)NC[3H])N(CC4CCCCCC4)C3)cc2)cc1C	1796627
COC(=O)c1ccc(-c2ccc(CO[C@H]3C[C@H](C(=O)NC[3H])N(CC4CCCCCC4)C3)cc2)cc1F	1796628
O=C(NC[3H])[C@H]1C[C@H](OCc2ccc(-c3cccc4ccccc34)cc2)CN1CC1CCCCCC1	1796629
COc1cc(-c2ccc(CO[C@H]3C[C@H](C(=O)NC[3H])N(CC4CCCCCC4)C3)cc2)ccc1Cl	1796630
O=C(NC[3H])[C@H]1C[C@H](OCc2ccc(I)cc2)CN1CC1CCCCCC1	1796631
CCCOc1ccc(-c2ccc(CO[C@H]3C[C@H](C(=O)NC[3H])N(CC4CCCCCC4)C3)cc2)cc1Cl	1796632
COc1ccc2cc(-c3ccc(CO[C@H]4C[C@H](C(=O)NC[3H])N(CC5CCCCCC5)C4)cc3)ccc2c1	1796633
COc1cccc(-c2ccc(CO[C@H]3C[C@H](C(=O)NC[3H])N(CC4CCCCCC4)C3)cc2)c1OC	1796634
CCN(CC)Cc1ccc(-c2ccc(CO[C@H]3C[C@H](C(=O)NC[3H])N(CC4CCCCCC4)C3)cc2)cc1	1796635
CCn1ccc(-c2ccc(CO[C@H]3C[C@H](C(=O)NC[3H])N(CC4CCCCCC4)C3)cc2)n1	1796636
O=C(NC[3H])[C@H]1C[C@H](OCc2ccc(-c3cccc4c3OCC4)cc2)CN1CC1CCCCCC1	1796637
Nc1cc(-c2ccc(CO[C@H]3C[C@H](C(=O)NC[3H])N(CC4CCCCCC4)C3)cc2)ccc1F	1796638
CCOc1cc(F)ccc1-c1ccc(CO[C@H]2C[C@H](C(=O)NC[3H])N(CC3CCCCCC3)C2)cc1	1796639
Cn1c(=O)[nH]c2ccc(-c3ccc(CO[C@H]4C[C@H](C(=O)NC[3H])N(CC5CCCCCC5)C4)cc3)cc21	1796640
N#Cc1ccc(-c2ccc(CO[C@H]3C[C@H](C(=O)NC[3H])N(Cc4ccnc(-c5ccccc5)n4)C3)cc2)cc1F	1796641
COc1ccc(C(C)C)cc1-c1ccc(CO[C@H]2C[C@H](C(=O)NC[3H])N(Cc3ccnc(-c4ccccc4)n3)C2)cc1	1796642
O=C(NC[3H])[C@H]1C[C@H](OCc2ccc(-c3cccc(OC(F)(F)F)c3)cc2)CN1Cc1ccnc(-c2ccccc2)n1	1796643
COc1ccc(Cl)cc1-c1ccc(CO[C@H]2C[C@H](C(=O)NC[3H])N(Cc3ccnc(-c4ccccc4)n3)C2)cc1	1796644
O=C(NC[3H])[C@H]1C[C@H](OCc2ccc(-c3cc(CO)ccc3Cl)cc2)CN1Cc1ccnc(-c2ccccc2)n1	1796645
CC(C)Oc1ccc(F)cc1-c1ccc(CO[C@H]2C[C@H](C(=O)NC[3H])N(Cc3ccnc(-c4ccccc4)n3)C2)cc1	1796646
O=C(NC[3H])[C@H]1C[C@H](OCc2ccc(-c3ccc(OC(F)(F)F)cc3)cc2)CN1Cc1ccnc(-c2ccccc2)n1	1796647
COc1ncc(-c2ccc(CO[C@H]3C[C@H](C(=O)NC[3H])N(Cc4ccnc(-c5ccccc5)n4)C3)cc2)cc1Cl	1796648
COc1cc(C(=O)O)ccc1-c1ccc(CO[C@H]2C[C@H](C(=O)NC[3H])N(Cc3ccnc(-c4ccccc4)n3)C2)cc1	1796649
CN(C)Cc1cc(-c2ccc(CO[C@H]3C[C@H](C(=O)NC[3H])N(Cc4ccnc(-c5ccccc5)n4)C3)cc2)ccc1F	1796650
Cc1ccc(-c2ccc(CO[C@H]3C[C@H](C(=O)NC[3H])N(Cc4ccnc(-c5ccccc5)n4)C3)cc2)c(Cl)c1	1796651
CC(=O)c1ccc(-c2ccc(CO[C@H]3C[C@H](C(=O)NC[3H])N(Cc4ccnc(-c5ccccc5)n4)C3)cc2)cc1	1796652
COC(=O)c1cc(F)cc(-c2ccc(CO[C@H]3C[C@H](C(=O)NC[3H])N(Cc4ccnc(-c5ccccc5)n4)C3)cc2)c1	1796653
O=C(NC[3H])[C@H]1C[C@H](OCc2ccc(-c3ccc4c(c3)CCC4)cc2)CN1Cc1ccnc(-c2ccccc2)n1	1796654
CNC(=O)Nc1ccc(-c2ccc(CO[C@H]3C[C@H](C(=O)NC[3H])N(Cc4ccnc(-c5ccccc5)n4)C3)cc2)cc1	1796655
COc1c(C)cc(-c2ccc(CO[C@H]3C[C@H](C(=O)NC[3H])N(Cc4ccnc(-c5ccccc5)n4)C3)cc2)cc1C	1796656
O=C(O)CCc1cccc(-c2ccc(CO[C@H]3C[C@H](C(=O)NC[3H])N(Cc4ccnc(-c5ccccc5)n4)C3)cc2)c1	1796657
O=C(NC[3H])[C@H]1C[C@H](OCc2ccc(-c3cccc4ccoc34)cc2)CN1Cc1ccnc(-c2ccccc2)n1	1796658
O=C(NC[3H])[C@H]1C[C@H](OCc2ccc(-c3ccccc3CO)cc2)CN1Cc1ccnc(-c2ccccc2)n1	1796659
Cc1cc(-c2ccc(CO[C@H]3C[C@H](C(=O)NC[3H])N(Cc4ccnc(-c5ccccc5)n4)C3)cc2)ccc1F	1796660
Cc1nc2ccc(-c3ccc(CO[C@H]4C[C@H](C(=O)NC[3H])N(Cc5ccnc(-c6ccccc6)n5)C4)cc3)cc2o1	1796661
Cc1cc2cc(-c3ccc(CO[C@H]4C[C@H](C(=O)NC[3H])N(Cc5ccnc(-c6ccccc6)n5)C4)cc3)ccc2[nH]1	1796662
COc1ccc(C#N)cc1-c1ccc(CO[C@H]2C[C@H](C(=O)NC[3H])N(Cc3ccnc(-c4ccccc4)n3)C2)cc1	1796663
COc1ncc(Cl)cc1-c1ccc(CO[C@H]2C[C@H](C(=O)NC[3H])N(Cc3ccnc(-c4ccccc4)n3)C2)cc1	1796664
O=C(NC[3H])[C@H]1C[C@H](OCc2ccc(-c3ccc4c(c3)CCCO4)cc2)CN1Cc1ccnc(-c2ccccc2)n1	1796665
Cc1ccc(C(N)=O)cc1-c1ccc(CO[C@H]2C[C@H](C(=O)NC[3H])N(Cc3ccnc(-c4ccccc4)n3)C2)cc1	1796666
COc1ccc(-c2ccc(CO[C@H]3C[C@H](C(=O)NC[3H])N(Cc4ccnc(-c5ccccc5)n4)C3)cc2)cc1F	1796667
O=C(NC[3H])[C@H]1C[C@H](OCc2ccc(-c3cccc(O)c3)cc2)CN1Cc1ccnc(-c2ccccc2)n1	1796668
COc1ccc(-c2ccc(CO[C@H]3C[C@H](C(=O)NC[3H])N(Cc4ccnc(-c5ccccc5)n4)C3)cc2)cc1C(=O)O	1796669
O=C(NC[3H])[C@H]1C[C@H](OCc2ccc(-c3ccc4ccc(=O)[nH]c4c3)cc2)CN1Cc1ccnc(-c2ccccc2)n1	1796670
CN(C)CCc1ccc(-c2ccc(CO[C@H]3C[C@H](C(=O)NC[3H])N(Cc4ccnc(-c5ccccc5)n4)C3)cc2)cc1	1796671
COC(=O)c1cc(F)cc(-c2ccc(CO[C@H]3C[C@H](C(=O)NC[3H])N(C(=O)Cn4ncc5cccnc54)C3)cc2)c1	1796672
O=C(NC[3H])[C@H]1C[C@H](OCc2ccc(-c3ccc4c(c3)CCC4)cc2)CN1C(=O)Cn1ncc2cccnc21	1796673
CNC(=O)Nc1ccc(-c2ccc(CO[C@H]3C[C@H](C(=O)NC[3H])N(C(=O)Cn4ncc5cccnc54)C3)cc2)cc1	1796674
COc1c(C)cc(-c2ccc(CO[C@H]3C[C@H](C(=O)NC[3H])N(C(=O)Cn4ncc5cccnc54)C3)cc2)cc1C	1796675
O=C(O)CCc1cccc(-c2ccc(CO[C@H]3C[C@H](C(=O)NC[3H])N(C(=O)Cn4ncc5cccnc54)C3)cc2)c1	1796676
COc1cc(-c2ccc(CO[C@H]3C[C@H](C(=O)NC[3H])N(C(=O)Cn4ncc5cccnc54)C3)cc2)ccc1C	1796677
O=C(NC[3H])[C@H]1C[C@H](OCc2ccc(-c3cccc4ccoc34)cc2)CN1C(=O)Cn1ncc2cccnc21	1796678
O=C(NC[3H])[C@H]1C[C@H](OCc2ccc(-c3ccccc3CO)cc2)CN1C(=O)Cn1ncc2cccnc21	1796679
Cc1cc(-c2ccc(CO[C@H]3C[C@H](C(=O)NC[3H])N(C(=O)Cn4ncc5cccnc54)C3)cc2)ccc1F	1796680
Cc1nc2ccc(-c3ccc(CO[C@H]4C[C@H](C(=O)NC[3H])N(C(=O)Cn5ncc6cccnc65)C4)cc3)cc2o1	1796681
O=C(NC[3H])[C@H]1C[C@H](OCc2ccc(-c3ccc(Oc4ccccc4)cc3)cc2)CN1C(=O)Cn1ncc2cccnc21	1796682
Cc1cc2cc(-c3ccc(CO[C@H]4C[C@H](C(=O)NC[3H])N(C(=O)Cn5ncc6cccnc65)C4)cc3)ccc2[nH]1	1796683
COc1ccc(C#N)cc1-c1ccc(CO[C@H]2C[C@H](C(=O)NC[3H])N(C(=O)Cn3ncc4cccnc43)C2)cc1	1796684
COc1ncc(Cl)cc1-c1ccc(CO[C@H]2C[C@H](C(=O)NC[3H])N(C(=O)Cn3ncc4cccnc43)C2)cc1	1796685
O=C(NC[3H])[C@H]1C[C@H](OCc2ccc(-c3ccc4c(c3)CCCO4)cc2)CN1C(=O)Cn1ncc2cccnc21	1796686
CCCNC(=O)c1cccc(-c2ccc(CO[C@H]3C[C@H](C(=O)NC[3H])N(C(=O)Cn4ncc5cccnc54)C3)cc2)c1	1796687
Cc1ccc(C(N)=O)cc1-c1ccc(CO[C@H]2C[C@H](C(=O)NC[3H])N(C(=O)Cn3ncc4cccnc43)C2)cc1	1796688
COc1ccc(-c2ccc(CO[C@H]3C[C@H](C(=O)NC[3H])N(C(=O)Cn4ncc5cccnc54)C3)cc2)cc1F	1796689
O=C(NC[3H])[C@H]1C[C@H](OCc2ccc(-c3cccc(O)c3)cc2)CN1C(=O)Cn1ncc2cccnc21	1796690
COc1cc(CO)ccc1-c1ccc(CO[C@H]2C[C@H](C(=O)NC[3H])N(C(=O)Cn3ncc4cccnc43)C2)cc1	1796691
O=C(NC[3H])[C@H]1C[C@H](OCc2ccc(-c3ccc4ccc(=O)[nH]c4c3)cc2)CN1C(=O)Cn1ncc2cccnc21	1796692
CN(C)CCc1ccc(-c2ccc(CO[C@H]3C[C@H](C(=O)NC[3H])N(C(=O)Cn4ncc5cccnc54)C3)cc2)cc1	1796693
CC(C)OCc1cccc(-c2ccc(CO[C@H]3C[C@H](C(=O)NC[3H])N(C(=O)Cn4ncc5cccnc54)C3)cc2)c1	1796694
NC(=O)c1ccc(-c2ccc(CO[C@H]3C[C@H](C(=O)NC[3H])N(C(=O)Cn4ncc5cccnc54)C3)cc2)cc1	1796695
CN(C)c1cc(-c2ccc(CO[C@H]3C[C@H](C(=O)NC[3H])N(C(=O)Cn4ncc5cccnc54)C3)cc2)ccn1	1796696
CC(C)(C)OCc1ccc(-c2ccc(CO[C@H]3C[C@H](C(=O)NC[3H])N(C(=O)Cn4ncc5cccnc54)C3)cc2)cc1	1796697
Cc1ccc(-c2ccc(CO[C@H]3C[C@H](C(=O)NC[3H])N(C(=O)Cn4ncc5cccnc54)C3)cc2)cc1Cl	1796698
O=C(NC[3H])[C@H]1C[C@H](OCc2ccc(-c3ccc(F)nc3)cc2)CN1C(=O)Cn1ncc2cccnc21	1796699
CC(=O)Nc1cccc(-c2ccc(CO[C@H]3C[C@H](C(=O)NC[3H])N(C(=O)Cn4ncc5cccnc54)C3)cc2)c1	1796700
O=C(NC[3H])[C@H]1C[C@H](OCc2ccc(-c3ccc(Cl)c(F)c3)cc2)CN1C(=O)Cn1ncc2cccnc21	1796701
O=C(NC[3H])[C@H]1C[C@H](OCc2ccc(-c3ccc(CO)cc3)cc2)CN1C(=O)Cn1ncc2cccnc21	1796702
COc1ccc(-c2ccc(CO[C@H]3C[C@H](C(=O)NC[3H])N(C(=O)Cn4ncc5cccnc54)C3)cc2)cc1Cl	1796703
O=C1NCCCc2cc(-c3ccc(CO[C@H]4C[C@H](C(=O)NC[3H])N(C(=O)c5n[nH]c6c5COCC6)C4)cc3)ccc21	1796704
CC(C)c1nn(C)cc1-c1ccc(CO[C@H]2C[C@H](C(=O)NC[3H])N(C(=O)c3n[nH]c4c3COCC4)C2)cc1	1796705
CC(C)(O)c1ccc(-c2ccc(CO[C@H]3C[C@H](C(=O)NC[3H])N(C(=O)c4n[nH]c5c4COCC5)C3)cc2)c(F)c1	1796706
CCc1ccc(-c2ccc(CO[C@H]3C[C@H](C(=O)NC[3H])N(C(=O)c4n[nH]c5c4COCC5)C3)cc2)cc1	1796707
O=C(NC[3H])[C@H]1C[C@H](OCc2ccc(-c3cc(F)cc(F)c3)cc2)CN1C(=O)c1n[nH]c2c1COCC2	1796708
O=C(NC[3H])[C@H]1C[C@H](OCc2ccc(-c3cccc(Cn4cccn4)c3)cc2)CN1C(=O)c1n[nH]c2c1COCC2	1796709
Cn1nnc2ccc(-c3ccc(CO[C@H]4C[C@H](C(=O)NC[3H])N(C(=O)c5n[nH]c6c5COCC6)C4)cc3)cc21	1796710
CC(=O)c1cccc(-c2ccc(CO[C@H]3C[C@H](C(=O)NC[3H])N(C(=O)c4n[nH]c5c4COCC5)C3)cc2)c1	1796711
Nc1cccc(-c2ccc(CO[C@H]3C[C@H](C(=O)NC[3H])N(C(=O)c4n[nH]c5c4COCC5)C3)cc2)c1	1796712
CCOc1ccc(-c2ccc(CO[C@H]3C[C@H](C(=O)NC[3H])N(C(=O)c4n[nH]c5c4COCC5)C3)cc2)cc1	1796713
CCCCc1ccc(-c2ccc(CO[C@H]3C[C@H](C(=O)NC[3H])N(C(=O)c4n[nH]c5c4COCC5)C3)cc2)cc1	1796714
O=C(NC[3H])[C@H]1C[C@H](OCc2ccc(-c3ccc4c(c3)OCO4)cc2)CN1C(=O)c1n[nH]c2c1COCC2	1796715
O=C(NC[3H])[C@H]1C[C@H](OCc2ccc(-c3ccc(-c4ccccc4)cc3)cc2)CN1C(=O)c1n[nH]c2c1COCC2	1796716
CC(C)(C)n1cc(-c2ccc(CO[C@H]3C[C@H](C(=O)NC[3H])N(C(=O)c4n[nH]c5c4COCC5)C3)cc2)cn1	1796717
NS(=O)(=O)c1cccc(-c2ccc(CO[C@H]3C[C@H](C(=O)NC[3H])N(C(=O)c4n[nH]c5c4COCC5)C3)cc2)c1	1796718
O=C(NC[3H])[C@H]1C[C@H](OCc2ccc(-c3cccc4c3OCCO4)cc2)CN1C(=O)c1n[nH]c2c1COCC2	1796719
COc1ccc(-c2ccc(CO[C@H]3C[C@H](C(=O)NC[3H])N(C(=O)c4n[nH]c5c4COCC5)C3)cc2)cn1	1796720
COC(=O)CCc1cccc(-c2ccc(CO[C@H]3C[C@H](C(=O)NC[3H])N(C(=O)c4n[nH]c5c4COCC5)C3)cc2)c1	1796721
O=C(NC[3H])[C@H]1C[C@H](OCc2ccc(-c3cnc4ccnn4c3)cc2)CN1C(=O)c1n[nH]c2c1COCC2	1796722
O=C(O)COc1cc(F)cc(-c2ccc(CO[C@H]3C[C@H](C(=O)NC[3H])N(C(=O)c4n[nH]c5c4COCC5)C3)cc2)c1	1796723
O=C(NC[3H])[C@H]1C[C@H](OCc2ccc(-c3cc4ccccc4o3)cc2)CN1C(=O)c1n[nH]c2c1COCC2	1796724
O=C(NC[3H])[C@H]1C[C@H](OCc2ccc(C=CC3CCCCC3)cc2)CN1C(=O)c1n[nH]c2c1COCC2	1796725
O=C(NC[3H])[C@H]1C[C@H](OCc2ccc(C3=CCNCC3)cc2)CN1C(=O)c1n[nH]c2c1COCC2	1796726
CC1(C)Cc2cc(-c3ccc(CO[C@H]4C[C@H](C(=O)NC[3H])N(C(=O)c5n[nH]c6c5COCC6)C4)cc3)ccc2O1	1796727
COc1ncccc1-c1ccc(CO[C@H]2C[C@H](C(=O)NC[3H])N(C(=O)c3n[nH]c4c3COCC4)C2)cc1	1796728
COc1ccc(F)c(-c2ccc(CO[C@H]3C[C@H](C(=O)NC[3H])N(C(=O)c4n[nH]c5c4COCC5)C3)cc2)c1	1796729
CS(=O)(=O)c1ccc(-c2ccc(CO[C@H]3C[C@H](C(=O)NC[3H])N(C(=O)c4n[nH]c5c4COCC5)C3)cc2)cc1	1796730
O=C(NC[3H])[C@H]1C[C@H](OCc2ccc(-c3cncnc3)cc2)CN1C(=O)c1n[nH]c2c1COCC2	1796731
Cc1cc2ccc(C(=O)N3C[C@@H](OCc4ccc(I)cc4)C[C@@H]3C(=O)NC[3H])cn2c1	1796732
COc1cc(OC)cc(-c2ccc(CO[C@H]3C[C@H](C(=O)NC[3H])N(C(=O)c4ccc5cc(C)cn5c4)C3)cc2)c1	1796733
Cc1cc2ccc(C(=O)N3C[C@@H](OCc4ccc(-c5cccc(C)c5C)cc4)C[C@@H]3C(=O)NC[3H])cn2c1	1796734
Cc1cc2ccc(C(=O)N3C[C@@H](OCc4ccc(-c5cc(Cl)cc(Cl)c5)cc4)C[C@@H]3C(=O)NC[3H])cn2c1	1796735
O=C(NC[3H])[C@H]1C[C@H](OCc2ccc(I)cc2)CN1C(=O)c1cc2sccc2[nH]1	1796736
CCCOc1ccc(-c2ccc(CO[C@H]3C[C@H](C(=O)NC[3H])N(C(=O)c4cc5sccc5[nH]4)C3)cc2)cc1Cl	1796737
COc1ccc2cc(-c3ccc(CO[C@H]4C[C@H](C(=O)NC[3H])N(C(=O)c5cc6sccc6[nH]5)C4)cc3)ccc2c1	1796738
COc1cccc(-c2ccc(CO[C@H]3C[C@H](C(=O)NC[3H])N(C(=O)c4cc5sccc5[nH]4)C3)cc2)c1OC	1796739
CCN(CC)Cc1ccc(-c2ccc(CO[C@H]3C[C@H](C(=O)NC[3H])N(C(=O)c4cc5sccc5[nH]4)C3)cc2)cc1	1796740
CCn1ccc(-c2ccc(CO[C@H]3C[C@H](C(=O)NC[3H])N(C(=O)c4cc5sccc5[nH]4)C3)cc2)n1	1796741
O=C(NC[3H])[C@H]1C[C@H](OCc2ccc(-c3cccc4c3OCC4)cc2)CN1C(=O)c1cc2sccc2[nH]1	1796742
Nc1cc(-c2ccc(CO[C@H]3C[C@H](C(=O)NC[3H])N(C(=O)c4cc5sccc5[nH]4)C3)cc2)ccc1F	1796743
CCOc1cc(F)ccc1-c1ccc(CO[C@H]2C[C@H](C(=O)NC[3H])N(C(=O)c3cc4sccc4[nH]3)C2)cc1	1796744
Cn1c(=O)[nH]c2ccc(-c3ccc(CO[C@H]4C[C@H](C(=O)NC[3H])N(C(=O)c5cc6sccc6[nH]5)C4)cc3)cc21	1796745
Cc1ccc(Cl)cc1-c1ccc(CO[C@H]2C[C@H](C(=O)NC[3H])N(C(=O)c3cc4sccc4[nH]3)C2)cc1	1796746
COc1ccc(-c2ccc(CO[C@H]3C[C@H](C(=O)NC[3H])N(C(=O)c4cc5sccc5[nH]4)C3)cc2)cc1C	1796747
CCOc1ccccc1-c1ccc(CO[C@H]2C[C@H](C(=O)NC[3H])N(C(=O)c3cc4sccc4[nH]3)C2)cc1	1796748
CC(C)NC(=O)c1cccc(-c2ccc(CO[C@H]3C[C@H](C(=O)NC[3H])N(C(=O)c4cc5sccc5[nH]4)C3)cc2)c1	1796749
Cc1c(Cl)cccc1-c1ccc(CO[C@H]2C[C@H](C(=O)NC[3H])N(C(=O)c3cc4sccc4[nH]3)C2)cc1	1796750
Cc1ccc(F)cc1-c1ccc(CO[C@H]2C[C@H](C(=O)NC[3H])N(C(=O)c3cc4sccc4[nH]3)C2)cc1	1796751
CC(C)(C)[C@H]1CC=C(c2ccc(CO[C@H]3C[C@H](C(=O)NC[3H])N(C(=O)c4cc5sccc5[nH]4)C3)cc2)CC1	1796752
O=C(O)c1cc(-c2ccc(CO[C@H]3C[C@H](C(=O)NC[3H])N(C(=O)c4cc5sccc5[nH]4)C3)cc2)ccc1Cl	1796753
O=C(NC[3H])[C@H]1C[C@H](OCc2ccc(-c3cccc(CO)c3)cc2)CN1C(=O)c1cc2sccc2[nH]1	1796754
O=C(O)c1cccc(-c2ccc(CO[C@H]3C[C@H](C(=O)NC[3H])N(C(=O)c4cc5sccc5[nH]4)C3)cc2)c1	1796755
COC(=O)c1ccc(-c2ccc(CO[C@H]3C[C@H](C(=O)NC[3H])N(C(=O)c4cc5sccc5[nH]4)C3)cc2)c(F)c1	1796756
O=C(NC[3H])[C@H]1C[C@H](OCc2ccc(-c3ccc(C4(CO)CC4)cc3)cc2)CN1C(=O)c1cc2sccc2[nH]1	1796757
NC1(c2ccc(-c3ccc(CO[C@H]4C[C@H](C(=O)NC[3H])N(C(=O)c5cc6sccc6[nH]5)C4)cc3)cc2)CCCC1	1796758
O=C(NC[3H])[C@H]1C[C@H](OCc2ccc(-c3cnn(-c4ccncc4)c3)cc2)CN1C(=O)c1cc2sccc2[nH]1	1796759
COC(=O)c1cc(-c2ccc(CO[C@H]3C[C@H](C(=O)NC[3H])N(C(=O)c4cc5sccc5[nH]4)C3)cc2)ccc1Cl	1796760
NS(=O)(=O)c1ccc(-c2ccc(CO[C@H]3C[C@H](C(=O)NC[3H])N(C(=O)c4cc5sccc5[nH]4)C3)cc2)cc1	1796761
O=C(NC[3H])[C@H]1C[C@H](OCc2ccc(-c3cccc(O)c3F)cc2)CN1C(=O)c1cc2sccc2[nH]1	1796762
COC(=O)c1ccc(-c2ccc(CO[C@H]3C[C@H](C(=O)NC[3H])N(C(=O)c4cc5sccc5[nH]4)C3)cc2)o1	1796763
O=C(NC[3H])[C@H]1C[C@H](OCc2ccc(-c3cnc4occc4c3)cc2)CN1C(=O)c1cc2sccc2[nH]1	1796764
O=C(NC[3H])[C@H]1C[C@H](OCc2ccc(-c3ccc(F)c(Cl)c3)cc2)CN1C(=O)c1cc2sccc2[nH]1	1796765
CC(C)(C)c1cccc(-c2ccc(CO[C@H]3C[C@H](C(=O)NC[3H])N(C(=O)c4cc5sccc5[nH]4)C3)cc2)c1	1796766
C=CCNc1ncc(C(=O)N2C[C@@H](OCc3ccc(-c4ccc(C)cc4Cl)cc3)C[C@@H]2C(=O)NC[3H])s1	1796767
C=CCNc1ncc(C(=O)N2C[C@@H](OCc3ccc(-c4ccc(C(C)=O)cc4)cc3)C[C@@H]2C(=O)NC[3H])s1	1796768
C=CCNc1ncc(C(=O)N2C[C@@H](OCc3ccc(-c4cc(F)cc(C(=O)OC)c4)cc3)C[C@@H]2C(=O)NC[3H])s1	1796769
C=CCNc1ncc(C(=O)N2C[C@@H](OCc3ccc(-c4ccc5c(c4)CCC5)cc3)C[C@@H]2C(=O)NC[3H])s1	1796770
C=CCNc1ncc(C(=O)N2C[C@@H](OCc3ccc(-c4ccc(NC(=O)NC)cc4)cc3)C[C@@H]2C(=O)NC[3H])s1	1796771
C=CCNc1ncc(C(=O)N2C[C@@H](OCc3ccc(-c4cc(C)c(OC)c(C)c4)cc3)C[C@@H]2C(=O)NC[3H])s1	1796772
C=CCNc1ncc(C(=O)N2C[C@@H](OCc3ccc(-c4cccc(CCC(=O)O)c4)cc3)C[C@@H]2C(=O)NC[3H])s1	1796773
C=CCNc1ncc(C(=O)N2C[C@@H](OCc3ccc(-c4ccc(C)c(OC)c4)cc3)C[C@@H]2C(=O)NC[3H])s1	1796774
C=CCNc1ncc(C(=O)N2C[C@@H](OCc3ccc(-c4cccc5ccoc45)cc3)C[C@@H]2C(=O)NC[3H])s1	1796775
C=CCNc1ncc(C(=O)N2C[C@@H](OCc3ccc(-c4ccccc4CO)cc3)C[C@@H]2C(=O)NC[3H])s1	1796776
C=CCNc1ncc(C(=O)N2C[C@@H](OCc3ccc(-c4ccc(F)c(C)c4)cc3)C[C@@H]2C(=O)NC[3H])s1	1796777
C=CCNc1ncc(C(=O)N2C[C@@H](OCc3ccc(-c4ccc5nc(C)oc5c4)cc3)C[C@@H]2C(=O)NC[3H])s1	1796778
C=CCNc1ncc(C(=O)N2C[C@@H](OCc3ccc(-c4ccc(Oc5ccccc5)cc4)cc3)C[C@@H]2C(=O)NC[3H])s1	1796779
C=CCNc1ncc(C(=O)N2C[C@@H](OCc3ccc(-c4ccc5[nH]c(C)cc5c4)cc3)C[C@@H]2C(=O)NC[3H])s1	1796780
C=CCNc1ncc(C(=O)N2C[C@@H](OCc3ccc(-c4cc(C#N)ccc4OC)cc3)C[C@@H]2C(=O)NC[3H])s1	1796781
C=CCNc1ncc(C(=O)N2C[C@@H](OCc3ccc(-c4cc(Cl)cnc4OC)cc3)C[C@@H]2C(=O)NC[3H])s1	1796782
C=CCNc1ncc(C(=O)N2C[C@@H](OCc3ccc(-c4ccc5c(c4)CCCO5)cc3)C[C@@H]2C(=O)NC[3H])s1	1796783
C=CCNc1ncc(C(=O)N2C[C@@H](OCc3ccc(-c4cc(C(N)=O)ccc4C)cc3)C[C@@H]2C(=O)NC[3H])s1	1796784
C=CCNc1ncc(C(=O)N2C[C@@H](OCc3ccc(-c4ccc(OC)c(F)c4)cc3)C[C@@H]2C(=O)NC[3H])s1	1796785
C=CCNc1ncc(C(=O)N2C[C@@H](OCc3ccc(-c4cccc(O)c4)cc3)C[C@@H]2C(=O)NC[3H])s1	1796786
C=CCNc1ncc(C(=O)N2C[C@@H](OCc3ccc(-c4ccc(OC)c(C(=O)O)c4)cc3)C[C@@H]2C(=O)NC[3H])s1	1796787
C=CCNc1ncc(C(=O)N2C[C@@H](OCc3ccc(-c4ccc5ccc(=O)[nH]c5c4)cc3)C[C@@H]2C(=O)NC[3H])s1	1796788
C=CCNc1ncc(C(=O)N2C[C@@H](OCc3ccc(-c4ccc(CCN(C)C)cc4)cc3)C[C@@H]2C(=O)NC[3H])s1	1796789
C=CCNc1ncc(C(=O)N2C[C@@H](OCc3ccc(-c4cccc(COC(C)C)c4)cc3)C[C@@H]2C(=O)NC[3H])s1	1796790
C=CCNc1ncc(C(=O)N2C[C@@H](OCc3ccc(-c4ccc(C(N)=O)cc4)cc3)C[C@@H]2C(=O)NC[3H])s1	1796791
C=CCNc1ncc(C(=O)N2C[C@@H](OCc3ccc(-c4cccc(CN)c4)cc3)C[C@@H]2C(=O)NC[3H])s1	1796792
C=CCNc1ncc(C(=O)N2C[C@@H](OCc3ccc(-c4ccc(COC(C)(C)C)cc4)cc3)C[C@@H]2C(=O)NC[3H])s1	1796793
C=CCNc1ncc(C(=O)N2C[C@@H](OCc3ccc(-c4ccc(C)c(Cl)c4)cc3)C[C@@H]2C(=O)NC[3H])s1	1796794
C=CCNc1ncc(C(=O)N2C[C@@H](OCc3ccc(-c4ccc(F)nc4)cc3)C[C@@H]2C(=O)NC[3H])s1	1796795
C=CCNc1ncc(C(=O)N2C[C@@H](OCc3ccc(-c4ccccc4)cc3)C[C@@H]2C(=O)NC[3H])s1	1796796
C=CCNc1ncc(C(=O)N2C[C@@H](OCc3ccc(-c4ccc(Cl)c(F)c4)cc3)C[C@@H]2C(=O)NC[3H])s1	1796797
COc1cccc2cc(-c3ccc(CO[C@H]4C[C@H](C(=O)NC[3H])N(C(=O)c5ccc6scnc6c5)C4)cc3)oc12	1796798
COc1cc(F)cc(-c2ccc(CO[C@H]3C[C@H](C(=O)NC[3H])N(C(=O)c4ccc5scnc5c4)C3)cc2)c1	1796799
CC(C)Oc1ccc(-c2ccc(CO[C@H]3C[C@H](C(=O)NC[3H])N(C(=O)c4ccc5scnc5c4)C3)cc2)cc1F	1796800
O=C(NC[3H])[C@H]1C[C@H](OCc2ccc(-c3cccc4c3CCO4)cc2)CN1C(=O)c1ccc2scnc2c1	1796801
CCNC(=O)c1cccc(-c2ccc(CO[C@H]3C[C@H](C(=O)NC[3H])N(C(=O)c4ccc5scnc5c4)C3)cc2)c1	1796802
COC(=O)c1cccc(-c2ccc(CO[C@H]3C[C@H](C(=O)NC[3H])N(C(=O)c4ccc5scnc5c4)C3)cc2)c1	1796803
Nc1cc(-c2ccc(CO[C@H]3C[C@H](C(=O)NC[3H])N(C(=O)c4ccc5scnc5c4)C3)cc2)ccc1Cl	1796804
COc1cc(C(=O)O)cc(-c2ccc(CO[C@H]3C[C@H](C(=O)NC[3H])N(C(=O)c4ccc5scnc5c4)C3)cc2)c1	1796805
O=C(O)c1ccc(-c2ccc(CO[C@H]3C[C@H](C(=O)NC[3H])N(C(=O)c4ccc5scnc5c4)C3)cc2)c(F)c1	1796806
Cc1cc(-c2ccc(CO[C@H]3C[C@H](C(=O)NC[3H])N(C(=O)c4ccc5scnc5c4)C3)cc2)ccc1Cl	1796807
O=C(NC[3H])[C@H]1C[C@H](OCc2ccc(-c3cccc4c3OCCCO4)cc2)CN1C(=O)c1ccc2scnc2c1	1796808
O=C1CC[C@@H](c2ccc(-c3ccc(CO[C@H]4C[C@H](C(=O)NC[3H])N(C(=O)c5ccc6scnc6c5)C4)cc3)cc2)N1	1796809
O=C1NCCCc2cc(-c3ccc(CO[C@H]4C[C@H](C(=O)NC[3H])N(C(=O)c5ccc6scnc6c5)C4)cc3)ccc21	1796810
CC(C)c1nn(C)cc1-c1ccc(CO[C@H]2C[C@H](C(=O)NC[3H])N(C(=O)c3ccc4scnc4c3)C2)cc1	1796811
CC(C)(O)c1ccc(-c2ccc(CO[C@H]3C[C@H](C(=O)NC[3H])N(C(=O)c4ccc5scnc5c4)C3)cc2)c(F)c1	1796812
O=C(NC[3H])[C@H]1C[C@H](OCc2ccc(-c3cc(F)cc(F)c3)cc2)CN1C(=O)c1ccc2scnc2c1	1796813
COC(=O)c1cc(O)cc(-c2ccc(CO[C@H]3C[C@H](C(=O)NC[3H])N(C(=O)c4ccc5scnc5c4)C3)cc2)c1	1796814
O=C(NC[3H])[C@H]1C[C@H](OCc2ccc(-c3cccc(Cn4cccn4)c3)cc2)CN1C(=O)c1ccc2scnc2c1	1796815
Cn1nnc2ccc(-c3ccc(CO[C@H]4C[C@H](C(=O)NC[3H])N(C(=O)c5ccc6scnc6c5)C4)cc3)cc21	1796816
O=C(O)CCc1ccc(-c2ccc(CO[C@H]3C[C@H](C(=O)NC[3H])N(C(=O)c4ccc5scnc5c4)C3)cc2)cc1	1796817
Nc1cccc(-c2ccc(CO[C@H]3C[C@H](C(=O)NC[3H])N(C(=O)c4ccc5scnc5c4)C3)cc2)c1	1796818
CCOc1ccc(-c2ccc(CO[C@H]3C[C@H](C(=O)NC[3H])N(C(=O)c4ccc5scnc5c4)C3)cc2)cc1	1796819
O=C(NC[3H])[C@H]1C[C@H](OCc2ccc(-c3ccc(Cl)c(Cl)c3)cc2)CN1C(=O)c1ccc2scnc2c1	1796820
O=C(NC[3H])[C@H]1C[C@H](OCc2ccc(-c3ccc4c(c3)OCO4)cc2)CN1C(=O)c1ccc2scnc2c1	1796821
O=C(NC[3H])[C@H]1C[C@H](OCc2ccc(-c3ccc(-c4ccccc4)cc3)cc2)CN1C(=O)c1ccc2scnc2c1	1796822
CC(C)(C)n1cc(-c2ccc(CO[C@H]3C[C@H](C(=O)NC[3H])N(C(=O)c4ccc5scnc5c4)C3)cc2)cn1	1796823
NS(=O)(=O)c1cccc(-c2ccc(CO[C@H]3C[C@H](C(=O)NC[3H])N(C(=O)c4ccc5scnc5c4)C3)cc2)c1	1796824
O=C(NC[3H])[C@H]1C[C@H](OCc2ccc(-c3cccc4c3OCCO4)cc2)CN1C(=O)c1ccc2scnc2c1	1796825
COc1ccc(-c2ccc(CO[C@H]3C[C@H](C(=O)NC[3H])N(C(=O)c4ccc5scnc5c4)C3)cc2)cn1	1796826
COC(=O)CCc1cccc(-c2ccc(CO[C@H]3C[C@H](C(=O)NC[3H])N(C(=O)c4ccc5scnc5c4)C3)cc2)c1	1796827
O=C(NC[3H])[C@H]1C[C@H](OCc2ccc(-c3cnc4ccnn4c3)cc2)CN1C(=O)c1ccc2scnc2c1	1796828
O=C(NC[3H])[C@H]1C[C@H](OCc2ccc(-c3cc(F)cc(C(F)(F)F)c3)cc2)CN1C(=O)c1ncoc1-c1ccon1	1796829
COc1ncc(-c2ccc(CO[C@H]3C[C@H](C(=O)NC[3H])N(C(=O)c4ncoc4-c4ccon4)C3)cc2)cc1C	1796830
COC(=O)c1ccc(-c2ccc(CO[C@H]3C[C@H](C(=O)NC[3H])N(C(=O)c4ncoc4-c4ccon4)C3)cc2)cc1F	1796831
O=C(NC[3H])[C@H]1C[C@H](OCc2ccc(-c3cccc4ccccc34)cc2)CN1C(=O)c1ncoc1-c1ccon1	1796832
COc1cc(-c2ccc(CO[C@H]3C[C@H](C(=O)NC[3H])N(C(=O)c4ncoc4-c4ccon4)C3)cc2)ccc1Cl	1796833
COC(=O)Cc1ccc(-c2ccc(CO[C@H]3C[C@H](C(=O)NC[3H])N(C(=O)c4ncoc4-c4ccon4)C3)cc2)cc1	1796834
O=C(NC[3H])[C@H]1C[C@H](OCc2ccc(I)cc2)CN1C(=O)c1ncoc1-c1ccon1	1796835
CCCOc1ccc(-c2ccc(CO[C@H]3C[C@H](C(=O)NC[3H])N(C(=O)c4ncoc4-c4ccon4)C3)cc2)cc1Cl	1796836
COc1ccc2cc(-c3ccc(CO[C@H]4C[C@H](C(=O)NC[3H])N(C(=O)c5ncoc5-c5ccon5)C4)cc3)ccc2c1	1796837
COc1cccc(-c2ccc(CO[C@H]3C[C@H](C(=O)NC[3H])N(C(=O)c4ncoc4-c4ccon4)C3)cc2)c1OC	1796838
CCN(CC)Cc1ccc(-c2ccc(CO[C@H]3C[C@H](C(=O)NC[3H])N(C(=O)c4ncoc4-c4ccon4)C3)cc2)cc1	1796839
CCn1ccc(-c2ccc(CO[C@H]3C[C@H](C(=O)NC[3H])N(C(=O)c4ncoc4-c4ccon4)C3)cc2)n1	1796840
O=C(NC[3H])[C@H]1C[C@H](OCc2ccc(-c3cccc4c3OCC4)cc2)CN1C(=O)c1ncoc1-c1ccon1	1796841
Nc1cc(-c2ccc(CO[C@H]3C[C@H](C(=O)NC[3H])N(C(=O)c4ncoc4-c4ccon4)C3)cc2)ccc1F	1796842
CCOc1cc(F)ccc1-c1ccc(CO[C@H]2C[C@H](C(=O)NC[3H])N(C(=O)c3ncoc3-c3ccon3)C2)cc1	1796843
Cn1c(=O)[nH]c2ccc(-c3ccc(CO[C@H]4C[C@H](C(=O)NC[3H])N(C(=O)c5ncoc5-c5ccon5)C4)cc3)cc21	1796844
Cc1ccc(Cl)cc1-c1ccc(CO[C@H]2C[C@H](C(=O)NC[3H])N(C(=O)c3ncoc3-c3ccon3)C2)cc1	1796845
COc1ccc(-c2ccc(CO[C@H]3C[C@H](C(=O)NC[3H])N(C(=O)c4ncoc4-c4ccon4)C3)cc2)cc1C	1796846
CCOc1ccccc1-c1ccc(CO[C@H]2C[C@H](C(=O)NC[3H])N(C(=O)c3ncoc3-c3ccon3)C2)cc1	1796847
CC(C)NC(=O)c1cccc(-c2ccc(CO[C@H]3C[C@H](C(=O)NC[3H])N(C(=O)c4ncoc4-c4ccon4)C3)cc2)c1	1796848
Cc1c(Cl)cccc1-c1ccc(CO[C@H]2C[C@H](C(=O)NC[3H])N(C(=O)c3ncoc3-c3ccon3)C2)cc1	1796849
Cc1ccc(F)cc1-c1ccc(CO[C@H]2C[C@H](C(=O)NC[3H])N(C(=O)c3ncoc3-c3ccon3)C2)cc1	1796850
CC(C)(C)[C@H]1CC=C(c2ccc(CO[C@H]3C[C@H](C(=O)NC[3H])N(C(=O)c4ncoc4-c4ccon4)C3)cc2)CC1	1796851
O=C(O)c1cc(-c2ccc(CO[C@H]3C[C@H](C(=O)NC[3H])N(C(=O)c4ncoc4-c4ccon4)C3)cc2)ccc1Cl	1796852
O=C(O)c1ccc(-c2ccc(CO[C@H]3C[C@H](C(=O)NC[3H])N(C(=O)c4ncoc4-c4ccon4)C3)cc2)cc1F	1796853
O=C(O)c1cccc(-c2ccc(CO[C@H]3C[C@H](C(=O)NC[3H])N(C(=O)c4ncoc4-c4ccon4)C3)cc2)c1	1796854
COC(=O)c1ccc(-c2ccc(CO[C@H]3C[C@H](C(=O)NC[3H])N(C(=O)c4ncoc4-c4ccon4)C3)cc2)c(F)c1	1796855
O=C(NC[3H])[C@H]1C[C@H](OCc2ccc(-c3ccc(C4(CO)CC4)cc3)cc2)CN1C(=O)c1ncoc1-c1ccon1	1796856
O=C(NC[3H])[C@H]1C[C@H](OCc2ccc(-c3cccc(Cl)c3F)cc2)CN1C(=O)c1ncoc1-c1ccon1	1796857
O=C(NC[3H])[C@H]1C[C@H](OCc2ccc(-c3cnn(-c4ccncc4)c3)cc2)CN1C(=O)c1ncoc1-c1ccon1	1796858
COC(=O)c1cc(-c2ccc(CO[C@H]3C[C@H](C(=O)NC[3H])N(C(=O)c4ncoc4-c4ccon4)C3)cc2)ccc1Cl	1796859
NS(=O)(=O)c1ccc(-c2ccc(CO[C@H]3C[C@H](C(=O)NC[3H])N(C(=O)c4ncoc4-c4ccon4)C3)cc2)cc1	1796860
COc1ccc(C(C)C)cc1-c1ccc(CO[C@H]2C[C@H](C(=O)NC[3H])N(S(=O)(=O)c3ccc4ccc(=O)[nH]c4c3)C2)cc1	1796861
O=C(NC[3H])[C@H]1C[C@H](OCc2ccc(-c3cccc(OC(F)(F)F)c3)cc2)CN1S(=O)(=O)c1ccc2ccc(=O)[nH]c2c1	1796862
COc1ccc(Cl)cc1-c1ccc(CO[C@H]2C[C@H](C(=O)NC[3H])N(S(=O)(=O)c3ccc4ccc(=O)[nH]c4c3)C2)cc1	1796863
O=C(NC[3H])[C@H]1C[C@H](OCc2ccc(-c3cc(CO)ccc3Cl)cc2)CN1S(=O)(=O)c1ccc2ccc(=O)[nH]c2c1	1796864
CC(C)Oc1ccc(F)cc1-c1ccc(CO[C@H]2C[C@H](C(=O)NC[3H])N(S(=O)(=O)c3ccc4ccc(=O)[nH]c4c3)C2)cc1	1796865
O=C(NC[3H])[C@H]1C[C@H](OCc2ccc(-c3ccc(OC(F)(F)F)cc3)cc2)CN1S(=O)(=O)c1ccc2ccc(=O)[nH]c2c1	1796866
COc1ncc(-c2ccc(CO[C@H]3C[C@H](C(=O)NC[3H])N(S(=O)(=O)c4ccc5ccc(=O)[nH]c5c4)C3)cc2)cc1Cl	1796867
COc1cc(C(=O)O)ccc1-c1ccc(CO[C@H]2C[C@H](C(=O)NC[3H])N(S(=O)(=O)c3ccc4ccc(=O)[nH]c4c3)C2)cc1	1796868
CN(C)Cc1cc(-c2ccc(CO[C@H]3C[C@H](C(=O)NC[3H])N(S(=O)(=O)c4ccc5ccc(=O)[nH]c5c4)C3)cc2)ccc1F	1796869
Cc1ccc(-c2ccc(CO[C@H]3C[C@H](C(=O)NC[3H])N(S(=O)(=O)c4ccc5ccc(=O)[nH]c5c4)C3)cc2)c(Cl)c1	1796870
CC(=O)c1ccc(-c2ccc(CO[C@H]3C[C@H](C(=O)NC[3H])N(S(=O)(=O)c4ccc5ccc(=O)[nH]c5c4)C3)cc2)cc1	1796871
COC(=O)c1cc(F)cc(-c2ccc(CO[C@H]3C[C@H](C(=O)NC[3H])N(S(=O)(=O)c4ccc5ccc(=O)[nH]c5c4)C3)cc2)c1	1796872
O=C(NC[3H])[C@H]1C[C@H](OCc2ccc(-c3ccc4c(c3)CCC4)cc2)CN1S(=O)(=O)c1ccc2ccc(=O)[nH]c2c1	1796873
CNC(=O)Nc1ccc(-c2ccc(CO[C@H]3C[C@H](C(=O)NC[3H])N(S(=O)(=O)c4ccc5ccc(=O)[nH]c5c4)C3)cc2)cc1	1796874
COc1c(C)cc(-c2ccc(CO[C@H]3C[C@H](C(=O)NC[3H])N(S(=O)(=O)c4ccc5ccc(=O)[nH]c5c4)C3)cc2)cc1C	1796875
O=C(O)CCc1cccc(-c2ccc(CO[C@H]3C[C@H](C(=O)NC[3H])N(S(=O)(=O)c4ccc5ccc(=O)[nH]c5c4)C3)cc2)c1	1796876
COc1cc(-c2ccc(CO[C@H]3C[C@H](C(=O)NC[3H])N(S(=O)(=O)c4ccc5ccc(=O)[nH]c5c4)C3)cc2)ccc1C	1796877
O=C(NC[3H])[C@H]1C[C@H](OCc2ccc(-c3cccc4ccoc34)cc2)CN1S(=O)(=O)c1ccc2ccc(=O)[nH]c2c1	1796878
Cc1cc(-c2ccc(CO[C@H]3C[C@H](C(=O)NC[3H])N(S(=O)(=O)c4ccc5ccc(=O)[nH]c5c4)C3)cc2)ccc1F	1796879
Cc1nc2ccc(-c3ccc(CO[C@H]4C[C@H](C(=O)NC[3H])N(S(=O)(=O)c5ccc6ccc(=O)[nH]c6c5)C4)cc3)cc2o1	1796880
O=C(NC[3H])[C@H]1C[C@H](OCc2ccc(-c3ccc(Oc4ccccc4)cc3)cc2)CN1S(=O)(=O)c1ccc2ccc(=O)[nH]c2c1	1796881
Cc1cc2cc(-c3ccc(CO[C@H]4C[C@H](C(=O)NC[3H])N(S(=O)(=O)c5ccc6ccc(=O)[nH]c6c5)C4)cc3)ccc2[nH]1	1796882
COc1ncc(Cl)cc1-c1ccc(CO[C@H]2C[C@H](C(=O)NC[3H])N(S(=O)(=O)c3ccc4ccc(=O)[nH]c4c3)C2)cc1	1796883
O=C(NC[3H])[C@H]1C[C@H](OCc2ccc(-c3ccc4c(c3)CCCO4)cc2)CN1S(=O)(=O)c1ccc2ccc(=O)[nH]c2c1	1796884
CCCNC(=O)c1cccc(-c2ccc(CO[C@H]3C[C@H](C(=O)NC[3H])N(S(=O)(=O)c4ccc5ccc(=O)[nH]c5c4)C3)cc2)c1	1796885
Cc1ccc(C(N)=O)cc1-c1ccc(CO[C@H]2C[C@H](C(=O)NC[3H])N(S(=O)(=O)c3ccc4ccc(=O)[nH]c4c3)C2)cc1	1796886
O=C(NC[3H])[C@H]1C[C@H](OCc2ccc(-c3cccc(O)c3)cc2)CN1S(=O)(=O)c1ccc2ccc(=O)[nH]c2c1	1796887
COc1ccc(-c2ccc(CO[C@H]3C[C@H](C(=O)NC[3H])N(S(=O)(=O)c4ccc5ccc(=O)[nH]c5c4)C3)cc2)cc1C(=O)O	1796888
COc1cc(CO)ccc1-c1ccc(CO[C@H]2C[C@H](C(=O)NC[3H])N(S(=O)(=O)c3ccc4ccc(=O)[nH]c4c3)C2)cc1	1796889
O=C(NC[3H])[C@H]1C[C@H](OCc2ccc(-c3ccc4ccc(=O)[nH]c4c3)cc2)CN1S(=O)(=O)c1ccc2ccc(=O)[nH]c2c1	1796890
NS(=O)(=O)c1ccc(S(=O)(=O)N2C[C@@H](OCc3ccc(-c4ccc(F)c(Cl)c4)cc3)C[C@@H]2C(=O)NC[3H])cc1	1796891
NS(=O)(=O)c1ccc(S(=O)(=O)N2C[C@@H](OCc3ccc(-c4ccc5c(c4)CCOC5)cc3)C[C@@H]2C(=O)NC[3H])cc1	1796892
CC(C)(C)c1cccc(-c2ccc(CO[C@H]3C[C@H](C(=O)NC[3H])N(S(=O)(=O)c4ccc(S(N)(=O)=O)cc4)C3)cc2)c1	1796893
Cc1cccc(-c2ccc(CO[C@H]3C[C@H](C(=O)NC[3H])N(S(=O)(=O)c4ccc(S(N)(=O)=O)cc4)C3)cc2)c1	1796894
NS(=O)(=O)c1ccc(S(=O)(=O)N2C[C@@H](OCc3ccc(-c4cccc(-c5ccccc5)c4)cc3)C[C@@H]2C(=O)NC[3H])cc1	1796895
NS(=O)(=O)c1ccc(S(=O)(=O)N2C[C@@H](OCc3ccc(-c4ccc(F)c(C(F)(F)F)c4)cc3)C[C@@H]2C(=O)NC[3H])cc1	1796896
Nc1ncc(-c2ccc(CO[C@H]3C[C@H](C(=O)NC[3H])N(S(=O)(=O)c4ccc(S(N)(=O)=O)cc4)C3)cc2)cn1	1796897
NS(=O)(=O)c1ccc(S(=O)(=O)N2C[C@@H](OCc3ccc(-c4cccc(CC(=O)O)c4)cc3)C[C@@H]2C(=O)NC[3H])cc1	1796898
CCOC(=O)c1ccc(-c2ccc(CO[C@H]3C[C@H](C(=O)NC[3H])N(S(=O)(=O)c4ccc(S(N)(=O)=O)cc4)C3)cc2)cc1F	1796899
NS(=O)(=O)c1ccc(S(=O)(=O)N2C[C@@H](OCc3ccc(-c4ccc5ccc(O)cc5c4)cc3)C[C@@H]2C(=O)NC[3H])cc1	1796900
COc1ncc(-c2ccc(CO[C@H]3C[C@H](C(=O)NC[3H])N(S(=O)(=O)c4ccc(S(N)(=O)=O)cc4)C3)cc2)cn1	1796901
COc1ccc(-c2ccc(CO[C@H]3C[C@H](C(=O)NC[3H])N(S(=O)(=O)c4ccc(S(N)(=O)=O)cc4)C3)cc2)cc1OC(C)C	1796902
Cn1nccc1-c1ccc(CO[C@H]2C[C@H](C(=O)NC[3H])N(S(=O)(=O)c3ccc(S(N)(=O)=O)cc3)C2)cc1	1796903
COCCc1cccc(-c2ccc(CO[C@H]3C[C@H](C(=O)NC[3H])N(S(=O)(=O)c4ccc(S(N)(=O)=O)cc4)C3)cc2)c1	1796904
Cc1ccc(OC(C)C)c(-c2ccc(CO[C@H]3C[C@H](C(=O)NC[3H])N(S(=O)(=O)c4ccc(S(N)(=O)=O)cc4)C3)cc2)c1	1796905
NS(=O)(=O)c1ccc(S(=O)(=O)N2C[C@@H](OCc3ccc(-c4ccc(CO)c(Cl)c4)cc3)C[C@@H]2C(=O)NC[3H])cc1	1796906
CCOc1ncccc1-c1ccc(CO[C@H]2C[C@H](C(=O)NC[3H])N(S(=O)(=O)c3ccc(S(N)(=O)=O)cc3)C2)cc1	1796907
CCc1ccccc1-c1ccc(CO[C@H]2C[C@H](C(=O)NC[3H])N(S(=O)(=O)c3ccc(S(N)(=O)=O)cc3)C2)cc1	1796908
NS(=O)(=O)c1ccc(S(=O)(=O)N2C[C@@H](OCc3ccc(-c4cccc(F)c4)cc3)C[C@@H]2C(=O)NC[3H])cc1	1796909
Cc1cc(Cl)ccc1-c1ccc(CO[C@H]2C[C@H](C(=O)NC[3H])N(S(=O)(=O)c3ccc(S(N)(=O)=O)cc3)C2)cc1	1796910
NS(=O)(=O)c1ccc(S(=O)(=O)N2C[C@@H](OCc3ccc(-c4ccc(Cl)cc4)cc3)C[C@@H]2C(=O)NC[3H])cc1	1796911
NS(=O)(=O)c1ccc(S(=O)(=O)N2C[C@@H](OCc3ccc(-c4ccc5c(c4)CCC(=O)N5)cc3)C[C@@H]2C(=O)NC[3H])cc1	1796912
Cc1ccc(C(=O)O)cc1-c1ccc(CO[C@H]2C[C@H](C(=O)NC[3H])N(S(=O)(=O)c3ccc(S(N)(=O)=O)cc3)C2)cc1	1796913
NS(=O)(=O)c1ccc(S(=O)(=O)N2C[C@@H](OCc3ccc(-c4ccc(C(=O)O)c(Cl)c4)cc3)C[C@@H]2C(=O)NC[3H])cc1	1796914
CONC(=O)c1ccc(-c2ccc(CO[C@H]3C[C@H](C(=O)NC[3H])N(S(=O)(=O)c4ccc(S(N)(=O)=O)cc4)C3)cc2)cc1	1796915
CCOc1cccc(-c2ccc(CO[C@H]3C[C@H](C(=O)NC[3H])N(S(=O)(=O)c4ccc(S(N)(=O)=O)cc4)C3)cc2)c1	1796916
COc1cccc2cc(-c3ccc(CO[C@H]4C[C@H](C(=O)NC[3H])N(S(=O)(=O)c5ccc(S(N)(=O)=O)cc5)C4)cc3)oc12	1796917
COc1cc(F)cc(-c2ccc(CO[C@H]3C[C@H](C(=O)NC[3H])N(S(=O)(=O)c4ccc(S(N)(=O)=O)cc4)C3)cc2)c1	1796918
CC(C)Oc1ccc(-c2ccc(CO[C@H]3C[C@H](C(=O)NC[3H])N(S(=O)(=O)c4ccc(S(N)(=O)=O)cc4)C3)cc2)cc1F	1796919
NS(=O)(=O)c1ccc(S(=O)(=O)N2C[C@@H](OCc3ccc(-c4cccc5c4CCO5)cc3)C[C@@H]2C(=O)NC[3H])cc1	1796920
CN(C)c1cc(-c2ccc(CO[C@H]3C[C@H](C(=O)NC[3H])N(S(=O)(=O)c4nccn4C)C3)cc2)ccn1	1796921
Cc1ccc(-c2ccc(CO[C@H]3C[C@H](C(=O)NC[3H])N(S(=O)(=O)c4nccn4C)C3)cc2)cc1Cl	1796922
Cn1ccnc1S(=O)(=O)N1C[C@@H](OCc2ccc(-c3ccc(F)nc3)cc2)C[C@@H]1C(=O)NC[3H]	1796923
Cn1ccnc1S(=O)(=O)N1C[C@@H](OCc2ccc(-c3ccccc3)cc2)C[C@@H]1C(=O)NC[3H]	1796924
CC(=O)Nc1cccc(-c2ccc(CO[C@H]3C[C@H](C(=O)NC[3H])N(S(=O)(=O)c4nccn4C)C3)cc2)c1	1796925
Cn1ccnc1S(=O)(=O)N1C[C@@H](OCc2ccc(-c3ccc(Cl)c(F)c3)cc2)C[C@@H]1C(=O)NC[3H]	1796926
COc1ccc(-c2ccc(CO[C@H]3C[C@H](C(=O)NC[3H])N(S(=O)(=O)c4nccn4C)C3)cc2)cc1Cl	1796927
Cc1cc(-c2ccc(CO[C@H]3C[C@H](C(=O)NC[3H])N(S(=O)(=O)c4nccn4C)C3)cc2)ccc1OC(C)C	1796928
Cc1ccc(-c2ccc(CO[C@H]3C[C@H](C(=O)NC[3H])N(S(=O)(=O)c4nccn4C)C3)cc2)cc1	1796929
Cn1ccnc1S(=O)(=O)N1C[C@@H](OCc2ccc(-c3cccc(Cl)c3)cc2)C[C@@H]1C(=O)NC[3H]	1796930
Cc1cc(C)cc(-c2ccc(CO[C@H]3C[C@H](C(=O)NC[3H])N(S(=O)(=O)c4nccn4C)C3)cc2)c1	1796931
COc1cc(-c2ccc(CO[C@H]3C[C@H](C(=O)NC[3H])N(S(=O)(=O)c4nccn4C)C3)cc2)cc(OC)c1OC	1796932
Cn1ccnc1S(=O)(=O)N1C[C@@H](OCc2ccc(-c3ccc(C(F)(F)F)cc3)cc2)C[C@@H]1C(=O)NC[3H]	1796933
CCc1cccc(-c2ccc(CO[C@H]3C[C@H](C(=O)NC[3H])N(S(=O)(=O)c4nccn4C)C3)cc2)c1	1796934
Cn1ccnc1S(=O)(=O)N1C[C@@H](OCc2ccc(-c3cccc(Oc4ccccc4)c3)cc2)C[C@@H]1C(=O)NC[3H]	1796935
C[C@H](O)c1ccc(-c2ccc(CO[C@H]3C[C@H](C(=O)NC[3H])N(S(=O)(=O)c4nccn4C)C3)cc2)cc1	1796936
COc1ccc(C)cc1-c1ccc(CO[C@H]2C[C@H](C(=O)NC[3H])N(S(=O)(=O)c3nccn3C)C2)cc1	1796937
C[C@@H]1Cc2cc(-c3ccc(CO[C@H]4C[C@H](C(=O)NC[3H])N(S(=O)(=O)c5nccn5C)C4)cc3)ccc2O1	1796938
CCOc1ccc(-c2ccc(CO[C@H]3C[C@H](C(=O)NC[3H])N(S(=O)(=O)c4nccn4C)C3)cc2)cc1C	1796939
CCCOc1cccc(-c2ccc(CO[C@H]3C[C@H](C(=O)NC[3H])N(S(=O)(=O)c4nccn4C)C3)cc2)c1	1796940
Cn1ccnc1S(=O)(=O)N1C[C@@H](OCc2ccc(-c3cccc4c3CNC4=O)cc2)C[C@@H]1C(=O)NC[3H]	1796941
CNC(=O)c1ccc(-c2ccc(CO[C@H]3C[C@H](C(=O)NC[3H])N(S(=O)(=O)c4nccn4C)C3)cc2)cc1C	1796942
COC(=O)c1cccc(-c2ccc(CO[C@H]3C[C@H](C(=O)NC[3H])N(S(=O)(=O)c4nccn4C)C3)cc2)c1F	1796943
Cn1ccnc1S(=O)(=O)N1C[C@@H](OCc2ccc(-c3ccc(S(C)(=O)=O)cc3)cc2)C[C@@H]1C(=O)NC[3H]	1796944
Cn1ccnc1S(=O)(=O)N1C[C@@H](OCc2ccc(-c3cc(Cl)cc(C(=O)O)c3)cc2)C[C@@H]1C(=O)NC[3H]	1796945
Cc1ccc2cc(-c3ccc(CO[C@H]4C[C@H](C(=O)NC[3H])N(S(=O)(=O)c5nccn5C)C4)cc3)ccc2n1	1796946
Cn1ccnc1S(=O)(=O)N1C[C@@H](OCc2ccc(-c3ccc4c(c3)COC(=O)N4)cc2)C[C@@H]1C(=O)NC[3H]	1796947
CCOC(=O)c1cccc(-c2ccc(CO[C@H]3C[C@H](C(=O)NC[3H])N(S(=O)(=O)c4nccn4C)C3)cc2)c1	1796948
Cn1ccnc1S(=O)(=O)N1C[C@@H](OCc2ccc(-c3cccc(C(=O)O)c3F)cc2)C[C@@H]1C(=O)NC[3H]	1796949
COC(=O)c1cc(-c2ccc(CO[C@H]3C[C@H](C(=O)NC[3H])N(S(=O)(=O)c4nccn4C)C3)cc2)ccc1O	1796950
CNC(=O)c1ccc(-c2ccc(CO[C@H]3C[C@H](C(=O)NC[3H])N(S(=O)(=O)c4nccn4C)C3)cc2)cc1	1796951
CCNC(=O)c1ccc(-c2ccc(CO[C@H]3C[C@H](C(=O)NC[3H])N(S(=O)(=O)c4nccn4C)C3)cc2)cc1	1796952
COC(=O)CCc1cccc(-c2ccc(CO[C@H]3C[C@H](C(=O)NC[3H])N(S(=O)(=O)c4cc(F)cc(F)c4)C3)cc2)c1	1796953
O=C(NC[3H])[C@H]1C[C@H](OCc2ccc(-c3cnc4ccnn4c3)cc2)CN1S(=O)(=O)c1cc(F)cc(F)c1	1796954
O=C(O)COc1cc(F)cc(-c2ccc(CO[C@H]3C[C@H](C(=O)NC[3H])N(S(=O)(=O)c4cc(F)cc(F)c4)C3)cc2)c1	1796955
O=C(NC[3H])[C@H]1C[C@H](OCc2ccc(-c3cc4ccccc4o3)cc2)CN1S(=O)(=O)c1cc(F)cc(F)c1	1796956
O=C(NC[3H])[C@H]1C[C@H](OCc2ccc(C=CC3CCCCC3)cc2)CN1S(=O)(=O)c1cc(F)cc(F)c1	1796957
O=C(NC[3H])[C@H]1C[C@H](OCc2ccc(C3=CCNCC3)cc2)CN1S(=O)(=O)c1cc(F)cc(F)c1	1796958
CC1(C)Cc2cc(-c3ccc(CO[C@H]4C[C@H](C(=O)NC[3H])N(S(=O)(=O)c5cc(F)cc(F)c5)C4)cc3)ccc2O1	1796959
COc1ncccc1-c1ccc(CO[C@H]2C[C@H](C(=O)NC[3H])N(S(=O)(=O)c3cc(F)cc(F)c3)C2)cc1	1796960
COc1ccc(F)c(-c2ccc(CO[C@H]3C[C@H](C(=O)NC[3H])N(S(=O)(=O)c4cc(F)cc(F)c4)C3)cc2)c1	1796961
CS(=O)(=O)c1ccc(-c2ccc(CO[C@H]3C[C@H](C(=O)NC[3H])N(S(=O)(=O)c4cc(F)cc(F)c4)C3)cc2)cc1	1796962
O=C(NC[3H])[C@H]1C[C@H](OCc2ccc(-c3cncnc3)cc2)CN1S(=O)(=O)c1cc(F)cc(F)c1	1796963
CCn1cc(S(=O)(=O)N2C[C@@H](OCc3ccc(I)cc3)C[C@@H]2C(=O)NC[3H])nc1C	1796964
CCn1cc(S(=O)(=O)N2C[C@@H](OCc3ccc(-c4cc(OC)cc(OC)c4)cc3)C[C@@H]2C(=O)NC[3H])nc1C	1796965
CCn1cc(S(=O)(=O)N2C[C@@H](OCc3ccc(-c4cccc(C)c4C)cc3)C[C@@H]2C(=O)NC[3H])nc1C	1796966
CCn1cc(S(=O)(=O)N2C[C@@H](OCc3ccc(-c4cc(Cl)cc(Cl)c4)cc3)C[C@@H]2C(=O)NC[3H])nc1C	1796967
CCn1cc(S(=O)(=O)N2C[C@@H](OCc3ccc(-c4ccc5ccccc5c4)cc3)C[C@@H]2C(=O)NC[3H])nc1C	1796968
CCn1cc(S(=O)(=O)N2C[C@@H](OCc3ccc(-c4cc(F)c(F)c(F)c4)cc3)C[C@@H]2C(=O)NC[3H])nc1C	1796969
CCn1cc(S(=O)(=O)N2C[C@@H](OCc3ccc(-c4ccc(C)cc4F)cc3)C[C@@H]2C(=O)NC[3H])nc1C	1796970
CCn1cc(S(=O)(=O)N2C[C@@H](OCc3ccc(-c4ccc5cc[nH]c5c4)cc3)C[C@@H]2C(=O)NC[3H])nc1C	1796971
CCn1cc(S(=O)(=O)N2C[C@@H](OCc3ccc(-c4ccc5c(c4)OC(F)(F)O5)cc3)C[C@@H]2C(=O)NC[3H])nc1C	1796972
CCn1cc(S(=O)(=O)N2C[C@@H](OCc3ccc(-c4ccc(OC)c(C#N)c4)cc3)C[C@@H]2C(=O)NC[3H])nc1C	1796973
CCn1cc(S(=O)(=O)N2C[C@@H](OCc3ccc(-c4ccc(C(F)(F)F)c(F)c4)cc3)C[C@@H]2C(=O)NC[3H])nc1C	1796974
CCn1cc(S(=O)(=O)N2C[C@@H](OCc3ccc(-c4ccc(F)cc4C)cc3)C[C@@H]2C(=O)NC[3H])nc1C	1796975
CCn1cc(S(=O)(=O)N2C[C@@H](OCc3ccc(-c4ccc(C(=O)O)cc4Cl)cc3)C[C@@H]2C(=O)NC[3H])nc1C	1796976
CCn1cc(S(=O)(=O)N2C[C@@H](OCc3ccc(-c4ccc(CC(C)C)cc4)cc3)C[C@@H]2C(=O)NC[3H])nc1C	1796977
CCn1cc(S(=O)(=O)N2C[C@@H](OCc3ccc(-c4cccc(C(C)C)c4)cc3)C[C@@H]2C(=O)NC[3H])nc1C	1796978
CCn1cc(S(=O)(=O)N2C[C@@H](OCc3ccc(-c4cc(C)c(F)cc4C)cc3)C[C@@H]2C(=O)NC[3H])nc1C	1796979
CCCc1ccc(-c2ccc(CO[C@H]3C[C@H](C(=O)NC[3H])N(S(=O)(=O)c4cn(CC)c(C)n4)C3)cc2)cc1	1796980
CCn1cc(S(=O)(=O)N2C[C@@H](OCc3ccc(-c4ccc(NC(=O)OC)cc4)cc3)C[C@@H]2C(=O)NC[3H])nc1C	1796981
CCn1cc(S(=O)(=O)N2C[C@@H](OCc3ccc(-c4ccc(C#N)c(F)c4)cc3)C[C@@H]2C(=O)NC[3H])nc1C	1796982
CCn1cc(S(=O)(=O)N2C[C@@H](OCc3ccc(-c4cccc(OC(F)(F)F)c4)cc3)C[C@@H]2C(=O)NC[3H])nc1C	1796983
O=C(O)c1cc(-c2ccc(CO[C@H]3C[C@H](C(=O)NC[3H])N(S(=O)(=O)c4cc(F)cc(Cl)c4)C3)cc2)ccc1Cl	1796984
O=C(O)c1ccc(-c2ccc(CO[C@H]3C[C@H](C(=O)NC[3H])N(S(=O)(=O)c4cc(F)cc(Cl)c4)C3)cc2)cc1F	1796985
O=C(NC[3H])[C@H]1C[C@H](OCc2ccc(-c3cccc(CO)c3)cc2)CN1S(=O)(=O)c1cc(F)cc(Cl)c1	1796986
O=C(O)c1cccc(-c2ccc(CO[C@H]3C[C@H](C(=O)NC[3H])N(S(=O)(=O)c4cc(F)cc(Cl)c4)C3)cc2)c1	1796987
COC(=O)c1ccc(-c2ccc(CO[C@H]3C[C@H](C(=O)NC[3H])N(S(=O)(=O)c4cc(F)cc(Cl)c4)C3)cc2)c(F)c1	1796988
O=C(NC[3H])[C@H]1C[C@H](OCc2ccc(-c3ccc(C4(CO)CC4)cc3)cc2)CN1S(=O)(=O)c1cc(F)cc(Cl)c1	1796989
O=C(NC[3H])[C@H]1C[C@H](OCc2ccc(-c3cccc(Cl)c3F)cc2)CN1S(=O)(=O)c1cc(F)cc(Cl)c1	1796990
O=C(NC[3H])[C@H]1C[C@H](OCc2ccc(-c3cnn(-c4ccncc4)c3)cc2)CN1S(=O)(=O)c1cc(F)cc(Cl)c1	1796991
NS(=O)(=O)c1ccc(-c2ccc(CO[C@H]3C[C@H](C(=O)NC[3H])N(S(=O)(=O)c4cc(F)cc(Cl)c4)C3)cc2)cc1	1796992
COc1cc(F)c(F)cc1-c1ccc(CO[C@H]2C[C@H](C(=O)NC[3H])N(S(=O)(=O)c3cc(F)cc(Cl)c3)C2)cc1	1796993
O=C(NC[3H])[C@H]1C[C@H](OCc2ccc(-c3cccc(O)c3F)cc2)CN1S(=O)(=O)c1cc(F)cc(Cl)c1	1796994
COC(=O)c1ccc(-c2ccc(CO[C@H]3C[C@H](C(=O)NC[3H])N(S(=O)(=O)c4cc(F)cc(Cl)c4)C3)cc2)o1	1796995
O=C(NC[3H])[C@H]1C[C@H](OCc2ccc(-c3ccc(F)c(Cl)c3)cc2)CN1S(=O)(=O)c1cc(F)cc(Cl)c1	1796996
O=C(NC[3H])[C@H]1C[C@H](OCc2ccc(-c3ccc4c(c3)CCOC4)cc2)CN1S(=O)(=O)c1cc(F)cc(Cl)c1	1796997
CC(C)(C)c1cccc(-c2ccc(CO[C@H]3C[C@H](C(=O)NC[3H])N(S(=O)(=O)c4cc(F)cc(Cl)c4)C3)cc2)c1	1796998
Cc1cccc(-c2ccc(CO[C@H]3C[C@H](C(=O)NC[3H])N(S(=O)(=O)c4cc(F)cc(Cl)c4)C3)cc2)c1	1796999
O=C(NC[3H])[C@H]1C[C@H](OCc2ccc(-c3cccc(-c4ccccc4)c3)cc2)CN1S(=O)(=O)c1cc(F)cc(Cl)c1	1797000
O=C(NC[3H])[C@H]1C[C@H](OCc2ccc(-c3ccc(F)c(C(F)(F)F)c3)cc2)CN1S(=O)(=O)c1cc(F)cc(Cl)c1	1797001
Nc1ncc(-c2ccc(CO[C@H]3C[C@H](C(=O)NC[3H])N(S(=O)(=O)c4cc(F)cc(Cl)c4)C3)cc2)cn1	1797002
O=C(O)Cc1cccc(-c2ccc(CO[C@H]3C[C@H](C(=O)NC[3H])N(S(=O)(=O)c4cc(F)cc(Cl)c4)C3)cc2)c1	1797003
CCOC(=O)c1ccc(-c2ccc(CO[C@H]3C[C@H](C(=O)NC[3H])N(S(=O)(=O)c4cc(F)cc(Cl)c4)C3)cc2)cc1F	1797004
O=C(NC[3H])[C@H]1C[C@H](OCc2ccc(-c3ccc4ccc(O)cc4c3)cc2)CN1S(=O)(=O)c1cc(F)cc(Cl)c1	1797005
COc1ncc(-c2ccc(CO[C@H]3C[C@H](C(=O)NC[3H])N(S(=O)(=O)c4cc(F)cc(Cl)c4)C3)cc2)cn1	1797006
COc1ccc(-c2ccc(CO[C@H]3C[C@H](C(=O)NC[3H])N(S(=O)(=O)c4cc(F)cc(Cl)c4)C3)cc2)cc1OC(C)C	1797007
Cn1nccc1-c1ccc(CO[C@H]2C[C@H](C(=O)NC[3H])N(S(=O)(=O)c3cc(F)cc(Cl)c3)C2)cc1	1797008
N#Cc1cc(-c2ccc(CO[C@H]3C[C@H](C(=O)NC[3H])N(S(=O)(=O)c4cc(F)cc(Cl)c4)C3)cc2)ccc1Cl	1797009
COCCc1cccc(-c2ccc(CO[C@H]3C[C@H](C(=O)NC[3H])N(S(=O)(=O)c4cc(F)cc(Cl)c4)C3)cc2)c1	1797010
Cc1ccc(OC(C)C)c(-c2ccc(CO[C@H]3C[C@H](C(=O)NC[3H])N(S(=O)(=O)c4cc(F)cc(Cl)c4)C3)cc2)c1	1797011
O=C(NC[3H])[C@H]1C[C@H](OCc2ccc(-c3ccc(CO)c(Cl)c3)cc2)CN1S(=O)(=O)c1cc(F)cc(Cl)c1	1797012
CCOc1ncccc1-c1ccc(CO[C@H]2C[C@H](C(=O)NC[3H])N(S(=O)(=O)c3cc(F)cc(Cl)c3)C2)cc1	1797013
CCc1ccccc1-c1ccc(CO[C@H]2C[C@H](C(=O)NC[3H])N(S(=O)(=O)c3cc(F)cc(Cl)c3)C2)cc1	1797014
O=C(NC[3H])[C@H]1C[C@H](OCc2ccc(-c3cccc(O)c3)cc2)CN1S(=O)(=O)c1cc(Cl)cc(Cl)c1	1797015
COc1ccc(-c2ccc(CO[C@H]3C[C@H](C(=O)NC[3H])N(S(=O)(=O)c4cc(Cl)cc(Cl)c4)C3)cc2)cc1C(=O)O	1797016
O=C(NC[3H])[C@H]1C[C@H](OCc2ccc(-c3ccc4ccc(=O)[nH]c4c3)cc2)CN1S(=O)(=O)c1cc(Cl)cc(Cl)c1	1797017
CN(C)CCc1ccc(-c2ccc(CO[C@H]3C[C@H](C(=O)NC[3H])N(S(=O)(=O)c4cc(Cl)cc(Cl)c4)C3)cc2)cc1	1797018
CC(C)OCc1cccc(-c2ccc(CO[C@H]3C[C@H](C(=O)NC[3H])N(S(=O)(=O)c4cc(Cl)cc(Cl)c4)C3)cc2)c1	1797019
NC(=O)c1ccc(-c2ccc(CO[C@H]3C[C@H](C(=O)NC[3H])N(S(=O)(=O)c4cc(Cl)cc(Cl)c4)C3)cc2)cc1	1797020
NCc1cccc(-c2ccc(CO[C@H]3C[C@H](C(=O)NC[3H])N(S(=O)(=O)c4cc(Cl)cc(Cl)c4)C3)cc2)c1	1797021
CC(C)(C)OCc1ccc(-c2ccc(CO[C@H]3C[C@H](C(=O)NC[3H])N(S(=O)(=O)c4cc(Cl)cc(Cl)c4)C3)cc2)cc1	1797022
Cc1ccc(-c2ccc(CO[C@H]3C[C@H](C(=O)NC[3H])N(S(=O)(=O)c4cc(Cl)cc(Cl)c4)C3)cc2)cc1Cl	1797023
O=C(NC[3H])[C@H]1C[C@H](OCc2ccc(-c3ccc(F)nc3)cc2)CN1S(=O)(=O)c1cc(Cl)cc(Cl)c1	1797024
O=C(NC[3H])[C@H]1C[C@H](OCc2ccc(-c3ccccc3)cc2)CN1S(=O)(=O)c1cc(Cl)cc(Cl)c1	1797025
O=C(NC[3H])[C@H]1C[C@H](OCc2ccc(-c3ccc(Cl)c(F)c3)cc2)CN1S(=O)(=O)c1cc(Cl)cc(Cl)c1	1797026
O=C(NC[3H])[C@H]1C[C@H](OCc2ccc(-c3ccc(CO)cc3)cc2)CN1S(=O)(=O)c1cc(Cl)cc(Cl)c1	1797027
COc1ccc(-c2ccc(CO[C@H]3C[C@H](C(=O)NC[3H])N(S(=O)(=O)c4cc(Cl)cc(Cl)c4)C3)cc2)cc1Cl	1797028
Cc1cc(-c2ccc(CO[C@H]3C[C@H](C(=O)NC[3H])N(S(=O)(=O)c4cc(Cl)cc(Cl)c4)C3)cc2)ccc1OC(C)C	1797029
Cc1ccc(-c2ccc(CO[C@H]3C[C@H](C(=O)NC[3H])N(S(=O)(=O)c4cc(Cl)cc(Cl)c4)C3)cc2)cc1	1797030
O=C(NC[3H])[C@H]1C[C@H](OCc2ccc(-c3cccc(Cl)c3)cc2)CN1S(=O)(=O)c1cc(Cl)cc(Cl)c1	1797031
Cc1cc(C)cc(-c2ccc(CO[C@H]3C[C@H](C(=O)NC[3H])N(S(=O)(=O)c4cc(Cl)cc(Cl)c4)C3)cc2)c1	1797032
COc1cc(-c2ccc(CO[C@H]3C[C@H](C(=O)NC[3H])N(S(=O)(=O)c4cc(Cl)cc(Cl)c4)C3)cc2)cc(OC)c1OC	1797033
O=C(NC[3H])[C@H]1C[C@H](OCc2ccc(-c3ccc(C(F)(F)F)cc3)cc2)CN1S(=O)(=O)c1cc(Cl)cc(Cl)c1	1797034
CCc1cccc(-c2ccc(CO[C@H]3C[C@H](C(=O)NC[3H])N(S(=O)(=O)c4cc(Cl)cc(Cl)c4)C3)cc2)c1	1797035
O=C(NC[3H])[C@H]1C[C@H](OCc2ccc(-c3cccc(Oc4ccccc4)c3)cc2)CN1S(=O)(=O)c1cc(Cl)cc(Cl)c1	1797036
C[C@H](O)c1ccc(-c2ccc(CO[C@H]3C[C@H](C(=O)NC[3H])N(S(=O)(=O)c4cc(Cl)cc(Cl)c4)C3)cc2)cc1	1797037
COc1ccc(C)cc1-c1ccc(CO[C@H]2C[C@H](C(=O)NC[3H])N(S(=O)(=O)c3cc(Cl)cc(Cl)c3)C2)cc1	1797038
C[C@@H]1Cc2cc(-c3ccc(CO[C@H]4C[C@H](C(=O)NC[3H])N(S(=O)(=O)c5cc(Cl)cc(Cl)c5)C4)cc3)ccc2O1	1797039
CCOc1ccc(-c2ccc(CO[C@H]3C[C@H](C(=O)NC[3H])N(S(=O)(=O)c4cc(Cl)cc(Cl)c4)C3)cc2)cc1C	1797040
CCCOc1cccc(-c2ccc(CO[C@H]3C[C@H](C(=O)NC[3H])N(S(=O)(=O)c4cc(Cl)cc(Cl)c4)C3)cc2)c1	1797041
O=C1NCc2c1cccc2-c1ccc(CO[C@H]2C[C@H](C(=O)NC[3H])N(S(=O)(=O)c3cc(Cl)cc(Cl)c3)C2)cc1	1797042
CNC(=O)c1ccc(-c2ccc(CO[C@H]3C[C@H](C(=O)NC[3H])N(S(=O)(=O)c4cc(Cl)cc(Cl)c4)C3)cc2)cc1C	1797043
COC(=O)c1cccc(-c2ccc(CO[C@H]3C[C@H](C(=O)NC[3H])N(S(=O)(=O)c4cc(Cl)cc(Cl)c4)C3)cc2)c1F	1797044
CS(=O)(=O)c1ccc(-c2ccc(CO[C@H]3C[C@H](C(=O)NC[3H])N(S(=O)(=O)c4cc(Cl)cc(Cl)c4)C3)cc2)cc1	1797045
COC(=O)CCc1cccc(-c2ccc(CO[C@H]3C[C@H](C(=O)NC[3H])N(CCc4ccc(C(C)(C)C)cc4)C3)cc2)c1	1797046
CC(C)(C)c1ccc(CCN2C[C@@H](OCc3ccc(-c4cnc5ccnn5c4)cc3)C[C@@H]2C(=O)NC[3H])cc1	1797047
CC(C)(C)c1ccc(CCN2C[C@@H](OCc3ccc(-c4cc(F)cc(OCC(=O)O)c4)cc3)C[C@@H]2C(=O)NC[3H])cc1	1797048
CC(C)(C)c1ccc(CCN2C[C@@H](OCc3ccc(-c4cc5ccccc5o4)cc3)C[C@@H]2C(=O)NC[3H])cc1	1797049
CC(C)(C)c1ccc(CCN2C[C@@H](OCc3ccc(C=CC4CCCCC4)cc3)C[C@@H]2C(=O)NC[3H])cc1	1797050
CC(C)(C)c1ccc(CCN2C[C@@H](OCc3ccc(C4=CCNCC4)cc3)C[C@@H]2C(=O)NC[3H])cc1	1797051
CC1(C)Cc2cc(-c3ccc(CO[C@H]4C[C@H](C(=O)NC[3H])N(CCc5ccc(C(C)(C)C)cc5)C4)cc3)ccc2O1	1797052
COc1ncccc1-c1ccc(CO[C@H]2C[C@H](C(=O)NC[3H])N(CCc3ccc(C(C)(C)C)cc3)C2)cc1	1797053
COc1ccc(F)c(-c2ccc(CO[C@H]3C[C@H](C(=O)NC[3H])N(CCc4ccc(C(C)(C)C)cc4)C3)cc2)c1	1797054
CC(C)(C)c1ccc(CCN2C[C@@H](OCc3ccc(-c4ccc(S(C)(=O)=O)cc4)cc3)C[C@@H]2C(=O)NC[3H])cc1	1797055
CC(C)(C)c1ccc(CCN2C[C@@H](OCc3ccc(-c4cncnc4)cc3)C[C@@H]2C(=O)NC[3H])cc1	1797056
O=C(NC[3H])[C@H]1C[C@H](OCc2ccc(I)cc2)CN1Cc1cccc(Cc2cnc[nH]2)c1	1797057
COc1cc(OC)cc(-c2ccc(CO[C@H]3C[C@H](C(=O)NC[3H])N(Cc4cccc(Cc5cnc[nH]5)c4)C3)cc2)c1	1797058
Cc1cccc(-c2ccc(CO[C@H]3C[C@H](C(=O)NC[3H])N(Cc4cccc(Cc5cnc[nH]5)c4)C3)cc2)c1C	1797059
O=C(NC[3H])[C@H]1C[C@H](OCc2ccc(-c3cc(Cl)cc(Cl)c3)cc2)CN1Cc1cccc(Cc2cnc[nH]2)c1	1797060
O=C(NC[3H])[C@H]1C[C@H](OCc2ccc(-c3ccc4ccccc4c3)cc2)CN1Cc1cccc(Cc2cnc[nH]2)c1	1797061
O=C(NC[3H])[C@H]1C[C@H](OCc2ccc(-c3cc(F)c(F)c(F)c3)cc2)CN1Cc1cccc(Cc2cnc[nH]2)c1	1797062
Cc1ccc(-c2ccc(CO[C@H]3C[C@H](C(=O)NC[3H])N(Cc4cccc(Cc5cnc[nH]5)c4)C3)cc2)c(F)c1	1797063
O=C(NC[3H])[C@H]1C[C@H](OCc2ccc(-c3ccc4cc[nH]c4c3)cc2)CN1Cc1cccc(Cc2cnc[nH]2)c1	1797064
O=C(NC[3H])[C@H]1C[C@H](OCc2ccc(-c3ccc4c(c3)OC(F)(F)O4)cc2)CN1Cc1cccc(Cc2cnc[nH]2)c1	1797065
COc1ccc(-c2ccc(CO[C@H]3C[C@H](C(=O)NC[3H])N(Cc4cccc(Cc5cnc[nH]5)c4)C3)cc2)cc1C#N	1797066
O=C(NC[3H])[C@H]1C[C@H](OCc2ccc(-c3ccc(C(F)(F)F)c(F)c3)cc2)CN1Cc1cccc(Cc2cnc[nH]2)c1	1797067
Cc1cc(F)ccc1-c1ccc(CO[C@H]2C[C@H](C(=O)NC[3H])N(Cc3cccc(Cc4cnc[nH]4)c3)C2)cc1	1797068
O=C(O)c1ccc(-c2ccc(CO[C@H]3C[C@H](C(=O)NC[3H])N(Cc4cccc(Cc5cnc[nH]5)c4)C3)cc2)c(Cl)c1	1797069
CC(C)Cc1ccc(-c2ccc(CO[C@H]3C[C@H](C(=O)NC[3H])N(Cc4cccc(Cc5cnc[nH]5)c4)C3)cc2)cc1	1797070
O=C(NC[3H])[C@H]1C[C@H](OCc2ccc(-c3cccc(CCO)c3)cc2)CN1Cc1cccc(Cc2cnc[nH]2)c1	1797071
Cc1cc(-c2ccc(CO[C@H]3C[C@H](C(=O)NC[3H])N(Cc4cccc(Cc5cnc[nH]5)c4)C3)cc2)c(C)cc1F	1797072
CCCc1ccc(-c2ccc(CO[C@H]3C[C@H](C(=O)NC[3H])N(Cc4cccc(Cc5cnc[nH]5)c4)C3)cc2)cc1	1797073
COC(=O)Nc1ccc(-c2ccc(CO[C@H]3C[C@H](C(=O)NC[3H])N(Cc4cccc(Cc5cnc[nH]5)c4)C3)cc2)cc1	1797074
COc1ccc(C(C)C)cc1-c1ccc(CO[C@H]2C[C@H](C(=O)NC[3H])N(Cc3cccc(Cc4cnc[nH]4)c3)C2)cc1	1797075
O=C(NC[3H])[C@H]1C[C@H](OCc2ccc(-c3cccc(OC(F)(F)F)c3)cc2)CN1Cc1cccc(Cc2cnc[nH]2)c1	1797076
Cc1c(C(F)(F)F)n[nH]c1CN1C[C@@H](OCc2ccc(-c3ccc(S(N)(=O)=O)cc3)cc2)C[C@@H]1C(=O)NC[3H]	1797077
COc1cc(F)c(F)cc1-c1ccc(CO[C@H]2C[C@H](C(=O)NC[3H])N(Cc3[nH]nc(C(F)(F)F)c3C)C2)cc1	1797078
Cc1c(C(F)(F)F)n[nH]c1CN1C[C@@H](OCc2ccc(-c3cccc(O)c3F)cc2)C[C@@H]1C(=O)NC[3H]	1797079
COC(=O)c1ccc(-c2ccc(CO[C@H]3C[C@H](C(=O)NC[3H])N(Cc4[nH]nc(C(F)(F)F)c4C)C3)cc2)o1	1797080
Cc1c(C(F)(F)F)n[nH]c1CN1C[C@@H](OCc2ccc(-c3ccc(F)c(Cl)c3)cc2)C[C@@H]1C(=O)NC[3H]	1797081
Cc1c(C(F)(F)F)n[nH]c1CN1C[C@@H](OCc2ccc(-c3ccc4c(c3)CCOC4)cc2)C[C@@H]1C(=O)NC[3H]	1797082
Cc1c(C(F)(F)F)n[nH]c1CN1C[C@@H](OCc2ccc(-c3cccc(C(C)(C)C)c3)cc2)C[C@@H]1C(=O)NC[3H]	1797083
Cc1cccc(-c2ccc(CO[C@H]3C[C@H](C(=O)NC[3H])N(Cc4[nH]nc(C(F)(F)F)c4C)C3)cc2)c1	1797084
Cc1c(C(F)(F)F)n[nH]c1CN1C[C@@H](OCc2ccc(-c3cccc(-c4ccccc4)c3)cc2)C[C@@H]1C(=O)NC[3H]	1797085
Cc1c(C(F)(F)F)n[nH]c1CN1C[C@@H](OCc2ccc(-c3ccc(F)c(C(F)(F)F)c3)cc2)C[C@@H]1C(=O)NC[3H]	1797086
Cc1c(C(F)(F)F)n[nH]c1CN1C[C@@H](OCc2ccc(-c3cnc(N)nc3)cc2)C[C@@H]1C(=O)NC[3H]	1797087
Cc1c(C(F)(F)F)n[nH]c1CN1C[C@@H](OCc2ccc(-c3cccc(CC(=O)O)c3)cc2)C[C@@H]1C(=O)NC[3H]	1797088
CCOC(=O)c1ccc(-c2ccc(CO[C@H]3C[C@H](C(=O)NC[3H])N(Cc4[nH]nc(C(F)(F)F)c4C)C3)cc2)cc1F	1797089
Cc1c(C(F)(F)F)n[nH]c1CN1C[C@@H](OCc2ccc(-c3ccc4ccc(O)cc4c3)cc2)C[C@@H]1C(=O)NC[3H]	1797090
COc1ncc(-c2ccc(CO[C@H]3C[C@H](C(=O)NC[3H])N(Cc4[nH]nc(C(F)(F)F)c4C)C3)cc2)cn1	1797091
COc1ccc(-c2ccc(CO[C@H]3C[C@H](C(=O)NC[3H])N(Cc4[nH]nc(C(F)(F)F)c4C)C3)cc2)cc1OC(C)C	1797092
Cc1c(C(F)(F)F)n[nH]c1CN1C[C@@H](OCc2ccc(-c3ccnn3C)cc2)C[C@@H]1C(=O)NC[3H]	1797093
Cc1c(C(F)(F)F)n[nH]c1CN1C[C@@H](OCc2ccc(-c3ccc(Cl)c(C#N)c3)cc2)C[C@@H]1C(=O)NC[3H]	1797094
Cc1ccc(OC(C)C)c(-c2ccc(CO[C@H]3C[C@H](C(=O)NC[3H])N(Cc4[nH]nc(C(F)(F)F)c4C)C3)cc2)c1	1797095
Cc1c(C(F)(F)F)n[nH]c1CN1C[C@@H](OCc2ccc(-c3ccc(CO)c(Cl)c3)cc2)C[C@@H]1C(=O)NC[3H]	1797096
CCOc1ncccc1-c1ccc(CO[C@H]2C[C@H](C(=O)NC[3H])N(Cc3[nH]nc(C(F)(F)F)c3C)C2)cc1	1797097
CCc1ccccc1-c1ccc(CO[C@H]2C[C@H](C(=O)NC[3H])N(Cc3[nH]nc(C(F)(F)F)c3C)C2)cc1	1797098
Cc1c(C(F)(F)F)n[nH]c1CN1C[C@@H](OCc2ccc(-c3cccc(F)c3)cc2)C[C@@H]1C(=O)NC[3H]	1797099
Cc1cc(Cl)ccc1-c1ccc(CO[C@H]2C[C@H](C(=O)NC[3H])N(Cc3[nH]nc(C(F)(F)F)c3C)C2)cc1	1797100
Cc1c(C(F)(F)F)n[nH]c1CN1C[C@@H](OCc2ccc(-c3ccc(Cl)cc3)cc2)C[C@@H]1C(=O)NC[3H]	1797101
Cc1c(C(F)(F)F)n[nH]c1CN1C[C@@H](OCc2ccc(-c3ccc4c(c3)CCC(=O)N4)cc2)C[C@@H]1C(=O)NC[3H]	1797102
Cc1ccc(C(=O)O)cc1-c1ccc(CO[C@H]2C[C@H](C(=O)NC[3H])N(Cc3[nH]nc(C(F)(F)F)c3C)C2)cc1	1797103
Cc1c(C(F)(F)F)n[nH]c1CN1C[C@@H](OCc2ccc(-c3ccc(C(=O)O)c(Cl)c3)cc2)C[C@@H]1C(=O)NC[3H]	1797104
CONC(=O)c1ccc(-c2ccc(CO[C@H]3C[C@H](C(=O)NC[3H])N(Cc4[nH]nc(C(F)(F)F)c4C)C3)cc2)cc1	1797105
CCOc1cccc(-c2ccc(CO[C@H]3C[C@H](C(=O)NC[3H])N(Cc4[nH]nc(C(F)(F)F)c4C)C3)cc2)c1	1797106
COc1cccc2cc(-c3ccc(CO[C@H]4C[C@H](C(=O)NC[3H])N(Cc5[nH]nc(C(F)(F)F)c5C)C4)cc3)oc12	1797107
Cc1ccc(Cl)cc1-c1ccc(CO[C@H]2C[C@H](C(=O)NC[3H])N(CC3CCCCCC3)C2)cc1	1797108
COc1ccc(-c2ccc(CO[C@H]3C[C@H](C(=O)NC[3H])N(CC4CCCCCC4)C3)cc2)cc1C	1797109
CCOc1ccccc1-c1ccc(CO[C@H]2C[C@H](C(=O)NC[3H])N(CC3CCCCCC3)C2)cc1	1797110
CC(C)NC(=O)c1cccc(-c2ccc(CO[C@H]3C[C@H](C(=O)NC[3H])N(CC4CCCCCC4)C3)cc2)c1	1797111
Cc1c(Cl)cccc1-c1ccc(CO[C@H]2C[C@H](C(=O)NC[3H])N(CC3CCCCCC3)C2)cc1	1797112
Cc1ccc(F)cc1-c1ccc(CO[C@H]2C[C@H](C(=O)NC[3H])N(CC3CCCCCC3)C2)cc1	1797113
CC(C)(C)[C@H]1CC=C(c2ccc(CO[C@H]3C[C@H](C(=O)NC[3H])N(CC4CCCCCC4)C3)cc2)CC1	1797114
O=C(O)c1cc(-c2ccc(CO[C@H]3C[C@H](C(=O)NC[3H])N(CC4CCCCCC4)C3)cc2)ccc1Cl	1797115
O=C(O)c1ccc(-c2ccc(CO[C@H]3C[C@H](C(=O)NC[3H])N(CC4CCCCCC4)C3)cc2)cc1F	1797116
O=C(O)c1cccc(-c2ccc(CO[C@H]3C[C@H](C(=O)NC[3H])N(CC4CCCCCC4)C3)cc2)c1	1797117
COC(=O)c1ccc(-c2ccc(CO[C@H]3C[C@H](C(=O)NC[3H])N(CC4CCCCCC4)C3)cc2)c(F)c1	1797118
O=C(NC[3H])[C@H]1C[C@H](OCc2ccc(-c3ccc(C4(CO)CC4)cc3)cc2)CN1CC1CCCCCC1	1797119
NC1(c2ccc(-c3ccc(CO[C@H]4C[C@H](C(=O)NC[3H])N(CC5CCCCCC5)C4)cc3)cc2)CCCC1	1797120
O=C(NC[3H])[C@H]1C[C@H](OCc2ccc(-c3cnn(-c4ccncc4)c3)cc2)CN1CC1CCCCCC1	1797121
COC(=O)c1cc(-c2ccc(CO[C@H]3C[C@H](C(=O)NC[3H])N(CC4CCCCCC4)C3)cc2)ccc1Cl	1797122
NS(=O)(=O)c1ccc(-c2ccc(CO[C@H]3C[C@H](C(=O)NC[3H])N(CC4CCCCCC4)C3)cc2)cc1	1797123
COc1cc(F)c(F)cc1-c1ccc(CO[C@H]2C[C@H](C(=O)NC[3H])N(CC3CCCCCC3)C2)cc1	1797124
COC(=O)c1ccc(-c2ccc(CO[C@H]3C[C@H](C(=O)NC[3H])N(CC4CCCCCC4)C3)cc2)o1	1797125
O=C(NC[3H])[C@H]1C[C@H](OCc2ccc(-c3cnc4occc4c3)cc2)CN1CC1CCCCCC1	1797126
O=C(NC[3H])[C@H]1C[C@H](OCc2ccc(-c3ccc(F)c(Cl)c3)cc2)CN1CC1CCCCCC1	1797127
O=C(NC[3H])[C@H]1C[C@H](OCc2ccc(-c3ccc4c(c3)CCOC4)cc2)CN1CC1CCCCCC1	1797128
Cc1cccc(-c2ccc(CO[C@H]3C[C@H](C(=O)NC[3H])N(CC4CCCCCC4)C3)cc2)c1	1797129
O=C(NC[3H])[C@H]1C[C@H](OCc2ccc(-c3cccc(-c4ccccc4)c3)cc2)CN1CC1CCCCCC1	1797130
O=C(NC[3H])[C@H]1C[C@H](OCc2ccc(-c3ccc(F)c(C(F)(F)F)c3)cc2)CN1CC1CCCCCC1	1797131
Nc1ncc(-c2ccc(CO[C@H]3C[C@H](C(=O)NC[3H])N(CC4CCCCCC4)C3)cc2)cn1	1797132
O=C(O)Cc1cccc(-c2ccc(CO[C@H]3C[C@H](C(=O)NC[3H])N(CC4CCCCCC4)C3)cc2)c1	1797133
CCOC(=O)c1ccc(-c2ccc(CO[C@H]3C[C@H](C(=O)NC[3H])N(CC4CCCCCC4)C3)cc2)cc1F	1797134
O=C(NC[3H])[C@H]1C[C@H](OCc2ccc(-c3ccc4ccc(O)cc4c3)cc2)CN1CC1CCCCCC1	1797135
COc1ncc(-c2ccc(CO[C@H]3C[C@H](C(=O)NC[3H])N(CC4CCCCCC4)C3)cc2)cn1	1797136
COc1ccc(-c2ccc(CO[C@H]3C[C@H](C(=O)NC[3H])N(CC4CCCCCC4)C3)cc2)cc1OC(C)C	1797137
Cn1nccc1-c1ccc(CO[C@H]2C[C@H](C(=O)NC[3H])N(CC3CCCCCC3)C2)cc1	1797138
N#Cc1cc(-c2ccc(CO[C@H]3C[C@H](C(=O)NC[3H])N(CC4CCCCCC4)C3)cc2)ccc1Cl	1797139
NC(=O)c1ccc(-c2ccc(CO[C@H]3C[C@H](C(=O)NC[3H])N(Cc4ccnc(-c5ccccc5)n4)C3)cc2)cc1	1797140
NCc1cccc(-c2ccc(CO[C@H]3C[C@H](C(=O)NC[3H])N(Cc4ccnc(-c5ccccc5)n4)C3)cc2)c1	1797141
CN(C)c1cc(-c2ccc(CO[C@H]3C[C@H](C(=O)NC[3H])N(Cc4ccnc(-c5ccccc5)n4)C3)cc2)ccn1	1797142
CC(C)(C)OCc1ccc(-c2ccc(CO[C@H]3C[C@H](C(=O)NC[3H])N(Cc4ccnc(-c5ccccc5)n4)C3)cc2)cc1	1797143
Cc1ccc(-c2ccc(CO[C@H]3C[C@H](C(=O)NC[3H])N(Cc4ccnc(-c5ccccc5)n4)C3)cc2)cc1Cl	1797144
O=C(NC[3H])[C@H]1C[C@H](OCc2ccc(-c3ccccc3)cc2)CN1Cc1ccnc(-c2ccccc2)n1	1797145
CC(=O)Nc1cccc(-c2ccc(CO[C@H]3C[C@H](C(=O)NC[3H])N(Cc4ccnc(-c5ccccc5)n4)C3)cc2)c1	1797146
O=C(NC[3H])[C@H]1C[C@H](OCc2ccc(-c3ccc(Cl)c(F)c3)cc2)CN1Cc1ccnc(-c2ccccc2)n1	1797147
COc1ccc(-c2ccc(CO[C@H]3C[C@H](C(=O)NC[3H])N(Cc4ccnc(-c5ccccc5)n4)C3)cc2)cc1Cl	1797148
Cc1cc(-c2ccc(CO[C@H]3C[C@H](C(=O)NC[3H])N(Cc4ccnc(-c5ccccc5)n4)C3)cc2)ccc1OC(C)C	1797149
Cc1ccc(-c2ccc(CO[C@H]3C[C@H](C(=O)NC[3H])N(Cc4ccnc(-c5ccccc5)n4)C3)cc2)cc1	1797150
O=C(NC[3H])[C@H]1C[C@H](OCc2ccc(-c3cccc(Cl)c3)cc2)CN1Cc1ccnc(-c2ccccc2)n1	1797151
Cc1cc(C)cc(-c2ccc(CO[C@H]3C[C@H](C(=O)NC[3H])N(Cc4ccnc(-c5ccccc5)n4)C3)cc2)c1	1797152
COc1cc(-c2ccc(CO[C@H]3C[C@H](C(=O)NC[3H])N(Cc4ccnc(-c5ccccc5)n4)C3)cc2)cc(OC)c1OC	1797153
O=C(NC[3H])[C@H]1C[C@H](OCc2ccc(-c3ccc(C(F)(F)F)cc3)cc2)CN1Cc1ccnc(-c2ccccc2)n1	1797154
CCc1cccc(-c2ccc(CO[C@H]3C[C@H](C(=O)NC[3H])N(Cc4ccnc(-c5ccccc5)n4)C3)cc2)c1	1797155
O=C(NC[3H])[C@H]1C[C@H](OCc2ccc(-c3cccc(Oc4ccccc4)c3)cc2)CN1Cc1ccnc(-c2ccccc2)n1	1797156
C[C@H](O)c1ccc(-c2ccc(CO[C@H]3C[C@H](C(=O)NC[3H])N(Cc4ccnc(-c5ccccc5)n4)C3)cc2)cc1	1797157
COc1ccc(C)cc1-c1ccc(CO[C@H]2C[C@H](C(=O)NC[3H])N(Cc3ccnc(-c4ccccc4)n3)C2)cc1	1797158
C[C@@H]1Cc2cc(-c3ccc(CO[C@H]4C[C@H](C(=O)NC[3H])N(Cc5ccnc(-c6ccccc6)n5)C4)cc3)ccc2O1	1797159
CCOc1ccc(-c2ccc(CO[C@H]3C[C@H](C(=O)NC[3H])N(Cc4ccnc(-c5ccccc5)n4)C3)cc2)cc1C	1797160
CCCOc1cccc(-c2ccc(CO[C@H]3C[C@H](C(=O)NC[3H])N(Cc4ccnc(-c5ccccc5)n4)C3)cc2)c1	1797161
O=C1NCc2c1cccc2-c1ccc(CO[C@H]2C[C@H](C(=O)NC[3H])N(Cc3ccnc(-c4ccccc4)n3)C2)cc1	1797162
CNC(=O)c1ccc(-c2ccc(CO[C@H]3C[C@H](C(=O)NC[3H])N(Cc4ccnc(-c5ccccc5)n4)C3)cc2)cc1C	1797163
COC(=O)c1cccc(-c2ccc(CO[C@H]3C[C@H](C(=O)NC[3H])N(Cc4ccnc(-c5ccccc5)n4)C3)cc2)c1F	1797164
CS(=O)(=O)c1ccc(-c2ccc(CO[C@H]3C[C@H](C(=O)NC[3H])N(Cc4ccnc(-c5ccccc5)n4)C3)cc2)cc1	1797165
O=C(O)c1cc(Cl)cc(-c2ccc(CO[C@H]3C[C@H](C(=O)NC[3H])N(Cc4ccnc(-c5ccccc5)n4)C3)cc2)c1	1797166
Cc1ccc2cc(-c3ccc(CO[C@H]4C[C@H](C(=O)NC[3H])N(Cc5ccnc(-c6ccccc6)n5)C4)cc3)ccc2n1	1797167
O=C1Nc2ccc(-c3ccc(CO[C@H]4C[C@H](C(=O)NC[3H])N(Cc5ccnc(-c6ccccc6)n5)C4)cc3)cc2CO1	1797168
CCOC(=O)c1cccc(-c2ccc(CO[C@H]3C[C@H](C(=O)NC[3H])N(Cc4ccnc(-c5ccccc5)n4)C3)cc2)c1	1797169
O=C(O)c1cccc(-c2ccc(CO[C@H]3C[C@H](C(=O)NC[3H])N(Cc4ccnc(-c5ccccc5)n4)C3)cc2)c1F	1797170
Cc1cc(-c2ccc(CO[C@H]3C[C@H](C(=O)NC[3H])N(C(=O)Cn4ncc5cccnc54)C3)cc2)ccc1OC(C)C	1797171
O=C(NC[3H])[C@H]1C[C@H](OCc2ccc(-c3cccc(Cl)c3)cc2)CN1C(=O)Cn1ncc2cccnc21	1797172
Cc1cc(C)cc(-c2ccc(CO[C@H]3C[C@H](C(=O)NC[3H])N(C(=O)Cn4ncc5cccnc54)C3)cc2)c1	1797173
COc1cc(-c2ccc(CO[C@H]3C[C@H](C(=O)NC[3H])N(C(=O)Cn4ncc5cccnc54)C3)cc2)cc(OC)c1OC	1797174
O=C(NC[3H])[C@H]1C[C@H](OCc2ccc(-c3ccc(C(F)(F)F)cc3)cc2)CN1C(=O)Cn1ncc2cccnc21	1797175
CCc1cccc(-c2ccc(CO[C@H]3C[C@H](C(=O)NC[3H])N(C(=O)Cn4ncc5cccnc54)C3)cc2)c1	1797176
O=C(NC[3H])[C@H]1C[C@H](OCc2ccc(-c3cccc(Oc4ccccc4)c3)cc2)CN1C(=O)Cn1ncc2cccnc21	1797177
C[C@H](O)c1ccc(-c2ccc(CO[C@H]3C[C@H](C(=O)NC[3H])N(C(=O)Cn4ncc5cccnc54)C3)cc2)cc1	1797178
COc1ccc(C)cc1-c1ccc(CO[C@H]2C[C@H](C(=O)NC[3H])N(C(=O)Cn3ncc4cccnc43)C2)cc1	1797179
C[C@@H]1Cc2cc(-c3ccc(CO[C@H]4C[C@H](C(=O)NC[3H])N(C(=O)Cn5ncc6cccnc65)C4)cc3)ccc2O1	1797180
CCOc1ccc(-c2ccc(CO[C@H]3C[C@H](C(=O)NC[3H])N(C(=O)Cn4ncc5cccnc54)C3)cc2)cc1C	1797181
CCCOc1cccc(-c2ccc(CO[C@H]3C[C@H](C(=O)NC[3H])N(C(=O)Cn4ncc5cccnc54)C3)cc2)c1	1797182
O=C1NCc2c1cccc2-c1ccc(CO[C@H]2C[C@H](C(=O)NC[3H])N(C(=O)Cn3ncc4cccnc43)C2)cc1	1797183
CNC(=O)c1ccc(-c2ccc(CO[C@H]3C[C@H](C(=O)NC[3H])N(C(=O)Cn4ncc5cccnc54)C3)cc2)cc1C	1797184
COC(=O)c1cccc(-c2ccc(CO[C@H]3C[C@H](C(=O)NC[3H])N(C(=O)Cn4ncc5cccnc54)C3)cc2)c1F	1797185
CS(=O)(=O)c1ccc(-c2ccc(CO[C@H]3C[C@H](C(=O)NC[3H])N(C(=O)Cn4ncc5cccnc54)C3)cc2)cc1	1797186
O=C(O)c1cc(Cl)cc(-c2ccc(CO[C@H]3C[C@H](C(=O)NC[3H])N(C(=O)Cn4ncc5cccnc54)C3)cc2)c1	1797187
Cc1ccc2cc(-c3ccc(CO[C@H]4C[C@H](C(=O)NC[3H])N(C(=O)Cn5ncc6cccnc65)C4)cc3)ccc2n1	1797188
O=C1Nc2ccc(-c3ccc(CO[C@H]4C[C@H](C(=O)NC[3H])N(C(=O)Cn5ncc6cccnc65)C4)cc3)cc2CO1	1797189
O=C(O)c1cccc(-c2ccc(CO[C@H]3C[C@H](C(=O)NC[3H])N(C(=O)Cn4ncc5cccnc54)C3)cc2)c1F	1797190
CCN(CC)c1ncc(-c2ccc(CO[C@H]3C[C@H](C(=O)NC[3H])N(C(=O)Cn4ncc5cccnc54)C3)cc2)cn1	1797191
CNC(=O)c1ccc(-c2ccc(CO[C@H]3C[C@H](C(=O)NC[3H])N(C(=O)Cn4ncc5cccnc54)C3)cc2)cc1	1797192
CCNC(=O)c1ccc(-c2ccc(CO[C@H]3C[C@H](C(=O)NC[3H])N(C(=O)Cn4ncc5cccnc54)C3)cc2)cc1	1797193
O=C(NC1CC1)c1cccc(-c2ccc(CO[C@H]3C[C@H](C(=O)NC[3H])N(C(=O)Cn4ncc5cccnc54)C3)cc2)c1	1797194
O=C1CC(c2ccc(-c3ccc(CO[C@H]4C[C@H](C(=O)NC[3H])N(C(=O)Cn5ncc6cccnc65)C4)cc3)cc2)C1	1797195
COC(=O)c1cc(-c2ccc(CO[C@H]3C[C@H](C(=O)NC[3H])N(C(=O)Cn4ncc5cccnc54)C3)cc2)ccc1C	1797196
COC(=O)c1cc(Cl)cc(-c2ccc(CO[C@H]3C[C@H](C(=O)NC[3H])N(C(=O)Cn4ncc5cccnc54)C3)cc2)c1	1797197
COc1ncc(-c2ccc(CO[C@H]3C[C@H](C(=O)NC[3H])N(C(=O)Cn4ncc5cccnc54)C3)cc2)cc1C	1797198
COC(=O)c1ccc(-c2ccc(CO[C@H]3C[C@H](C(=O)NC[3H])N(C(=O)Cn4ncc5cccnc54)C3)cc2)cc1F	1797199
O=C(NC[3H])[C@H]1C[C@H](OCc2ccc(-c3cccc4ccccc34)cc2)CN1C(=O)Cn1ncc2cccnc21	1797200
COc1cc(-c2ccc(CO[C@H]3C[C@H](C(=O)NC[3H])N(C(=O)Cn4ncc5cccnc54)C3)cc2)ccc1Cl	1797201
Cc1cc2ccc(C(=O)N3C[C@@H](OCc4ccc(-c5ccc6ccccc6c5)cc4)C[C@@H]3C(=O)NC[3H])cn2c1	1797202
Cc1cc2ccc(C(=O)N3C[C@@H](OCc4ccc(-c5cc(F)c(F)c(F)c5)cc4)C[C@@H]3C(=O)NC[3H])cn2c1	1797203
Cc1ccc(-c2ccc(CO[C@H]3C[C@H](C(=O)NC[3H])N(C(=O)c4ccc5cc(C)cn5c4)C3)cc2)c(F)c1	1797204
Cc1cc2ccc(C(=O)N3C[C@@H](OCc4ccc(-c5ccc6cc[nH]c6c5)cc4)C[C@@H]3C(=O)NC[3H])cn2c1	1797205
Cc1cc2ccc(C(=O)N3C[C@@H](OCc4ccc(-c5ccc6c(c5)OC(F)(F)O6)cc4)C[C@@H]3C(=O)NC[3H])cn2c1	1797206
COc1ccc(-c2ccc(CO[C@H]3C[C@H](C(=O)NC[3H])N(C(=O)c4ccc5cc(C)cn5c4)C3)cc2)cc1C#N	1797207
Cc1cc2ccc(C(=O)N3C[C@@H](OCc4ccc(-c5cc(F)cc(Cl)c5)cc4)C[C@@H]3C(=O)NC[3H])cn2c1	1797208
Cc1cc2ccc(C(=O)N3C[C@@H](OCc4ccc(-c5ccc(C(F)(F)F)c(F)c5)cc4)C[C@@H]3C(=O)NC[3H])cn2c1	1797209
Cc1cc2ccc(C(=O)N3C[C@@H](OCc4ccc(-c5ccc(F)cc5C)cc4)C[C@@H]3C(=O)NC[3H])cn2c1	1797210
Cc1cc2ccc(C(=O)N3C[C@@H](OCc4ccc(-c5ccc(C(=O)O)cc5Cl)cc4)C[C@@H]3C(=O)NC[3H])cn2c1	1797211
Cc1cc2ccc(C(=O)N3C[C@@H](OCc4ccc(-c5ccc(CC(C)C)cc5)cc4)C[C@@H]3C(=O)NC[3H])cn2c1	1797212
Cc1cc2ccc(C(=O)N3C[C@@H](OCc4ccc(-c5cccc(C(C)C)c5)cc4)C[C@@H]3C(=O)NC[3H])cn2c1	1797213
Cc1cc2ccc(C(=O)N3C[C@@H](OCc4ccc(-c5cccc(CCO)c5)cc4)C[C@@H]3C(=O)NC[3H])cn2c1	1797214
Cc1cc2ccc(C(=O)N3C[C@@H](OCc4ccc(-c5cc(C)c(F)cc5C)cc4)C[C@@H]3C(=O)NC[3H])cn2c1	1797215
CCCc1ccc(-c2ccc(CO[C@H]3C[C@H](C(=O)NC[3H])N(C(=O)c4ccc5cc(C)cn5c4)C3)cc2)cc1	1797216
COC(=O)Nc1ccc(-c2ccc(CO[C@H]3C[C@H](C(=O)NC[3H])N(C(=O)c4ccc5cc(C)cn5c4)C3)cc2)cc1	1797217
Cc1cc2ccc(C(=O)N3C[C@@H](OCc4ccc(-c5ccc(C#N)c(F)c5)cc4)C[C@@H]3C(=O)NC[3H])cn2c1	1797218
COc1ccc(C(C)C)cc1-c1ccc(CO[C@H]2C[C@H](C(=O)NC[3H])N(C(=O)c3ccc4cc(C)cn4c3)C2)cc1	1797219
Cc1cc2ccc(C(=O)N3C[C@@H](OCc4ccc(-c5cccc(OC(F)(F)F)c5)cc4)C[C@@H]3C(=O)NC[3H])cn2c1	1797220
COc1ccc(Cl)cc1-c1ccc(CO[C@H]2C[C@H](C(=O)NC[3H])N(C(=O)c3ccc4cc(C)cn4c3)C2)cc1	1797221
Cc1cc2ccc(C(=O)N3C[C@@H](OCc4ccc(-c5cc(F)ccc5OC(C)C)cc4)C[C@@H]3C(=O)NC[3H])cn2c1	1797222
Cc1cc2ccc(C(=O)N3C[C@@H](OCc4ccc(-c5ccc(OC(F)(F)F)cc5)cc4)C[C@@H]3C(=O)NC[3H])cn2c1	1797223
COc1ncc(-c2ccc(CO[C@H]3C[C@H](C(=O)NC[3H])N(C(=O)c4ccc5cc(C)cn5c4)C3)cc2)cc1Cl	1797224
COc1cc(C(=O)O)ccc1-c1ccc(CO[C@H]2C[C@H](C(=O)NC[3H])N(C(=O)c3ccc4cc(C)cn4c3)C2)cc1	1797225
Cc1ccc(-c2ccc(CO[C@H]3C[C@H](C(=O)NC[3H])N(C(=O)c4ccc5cc(C)cn5c4)C3)cc2)c(Cl)c1	1797226
CC(=O)c1ccc(-c2ccc(CO[C@H]3C[C@H](C(=O)NC[3H])N(C(=O)c4ccc5cc(C)cn5c4)C3)cc2)cc1	1797227
COC(=O)c1cc(F)cc(-c2ccc(CO[C@H]3C[C@H](C(=O)NC[3H])N(C(=O)c4ccc5cc(C)cn5c4)C3)cc2)c1	1797228
Cc1cc2ccc(C(=O)N3C[C@@H](OCc4ccc(-c5ccc6c(c5)CCC6)cc4)C[C@@H]3C(=O)NC[3H])cn2c1	1797229
COc1c(C)cc(-c2ccc(CO[C@H]3C[C@H](C(=O)NC[3H])N(C(=O)c4ccc5cc(C)cn5c4)C3)cc2)cc1C	1797230
Cc1cc2ccc(C(=O)N3C[C@@H](OCc4ccc(-c5cccc(CCC(=O)O)c5)cc4)C[C@@H]3C(=O)NC[3H])cn2c1	1797231
COc1cc(-c2ccc(CO[C@H]3C[C@H](C(=O)NC[3H])N(C(=O)c4ccc5cc(C)cn5c4)C3)cc2)ccc1C	1797232
Cc1cccc(-c2ccc(CO[C@H]3C[C@H](C(=O)NC[3H])N(C(=O)c4cc5sccc5[nH]4)C3)cc2)c1	1797233
O=C(NC[3H])[C@H]1C[C@H](OCc2ccc(-c3cccc(-c4ccccc4)c3)cc2)CN1C(=O)c1cc2sccc2[nH]1	1797234
O=C(NC[3H])[C@H]1C[C@H](OCc2ccc(-c3ccc(F)c(C(F)(F)F)c3)cc2)CN1C(=O)c1cc2sccc2[nH]1	1797235
Nc1ncc(-c2ccc(CO[C@H]3C[C@H](C(=O)NC[3H])N(C(=O)c4cc5sccc5[nH]4)C3)cc2)cn1	1797236
O=C(O)Cc1cccc(-c2ccc(CO[C@H]3C[C@H](C(=O)NC[3H])N(C(=O)c4cc5sccc5[nH]4)C3)cc2)c1	1797237
CCOC(=O)c1ccc(-c2ccc(CO[C@H]3C[C@H](C(=O)NC[3H])N(C(=O)c4cc5sccc5[nH]4)C3)cc2)cc1F	1797238
O=C(NC[3H])[C@H]1C[C@H](OCc2ccc(-c3ccc4ccc(O)cc4c3)cc2)CN1C(=O)c1cc2sccc2[nH]1	1797239
COc1ncc(-c2ccc(CO[C@H]3C[C@H](C(=O)NC[3H])N(C(=O)c4cc5sccc5[nH]4)C3)cc2)cn1	1797240
COc1ccc(-c2ccc(CO[C@H]3C[C@H](C(=O)NC[3H])N(C(=O)c4cc5sccc5[nH]4)C3)cc2)cc1OC(C)C	1797241
Cn1nccc1-c1ccc(CO[C@H]2C[C@H](C(=O)NC[3H])N(C(=O)c3cc4sccc4[nH]3)C2)cc1	1797242
N#Cc1cc(-c2ccc(CO[C@H]3C[C@H](C(=O)NC[3H])N(C(=O)c4cc5sccc5[nH]4)C3)cc2)ccc1Cl	1797243
Cc1ccc(OC(C)C)c(-c2ccc(CO[C@H]3C[C@H](C(=O)NC[3H])N(C(=O)c4cc5sccc5[nH]4)C3)cc2)c1	1797244
O=C(NC[3H])[C@H]1C[C@H](OCc2ccc(-c3ccc(CO)c(Cl)c3)cc2)CN1C(=O)c1cc2sccc2[nH]1	1797245
CCOc1ncccc1-c1ccc(CO[C@H]2C[C@H](C(=O)NC[3H])N(C(=O)c3cc4sccc4[nH]3)C2)cc1	1797246
CCc1ccccc1-c1ccc(CO[C@H]2C[C@H](C(=O)NC[3H])N(C(=O)c3cc4sccc4[nH]3)C2)cc1	1797247
O=C(NC[3H])[C@H]1C[C@H](OCc2ccc(-c3cccc(F)c3)cc2)CN1C(=O)c1cc2sccc2[nH]1	1797248
Cc1cc(Cl)ccc1-c1ccc(CO[C@H]2C[C@H](C(=O)NC[3H])N(C(=O)c3cc4sccc4[nH]3)C2)cc1	1797249
O=C(NC[3H])[C@H]1C[C@H](OCc2ccc(-c3ccc(Cl)cc3)cc2)CN1C(=O)c1cc2sccc2[nH]1	1797250
O=C1CCc2cc(-c3ccc(CO[C@H]4C[C@H](C(=O)NC[3H])N(C(=O)c5cc6sccc6[nH]5)C4)cc3)ccc2N1	1797251
Cc1ccc(C(=O)O)cc1-c1ccc(CO[C@H]2C[C@H](C(=O)NC[3H])N(C(=O)c3cc4sccc4[nH]3)C2)cc1	1797252
O=C(O)c1ccc(-c2ccc(CO[C@H]3C[C@H](C(=O)NC[3H])N(C(=O)c4cc5sccc5[nH]4)C3)cc2)cc1Cl	1797253
CONC(=O)c1ccc(-c2ccc(CO[C@H]3C[C@H](C(=O)NC[3H])N(C(=O)c4cc5sccc5[nH]4)C3)cc2)cc1	1797254
CCOc1cccc(-c2ccc(CO[C@H]3C[C@H](C(=O)NC[3H])N(C(=O)c4cc5sccc5[nH]4)C3)cc2)c1	1797255
COc1cccc2cc(-c3ccc(CO[C@H]4C[C@H](C(=O)NC[3H])N(C(=O)c5cc6sccc6[nH]5)C4)cc3)oc12	1797256
COc1cc(F)cc(-c2ccc(CO[C@H]3C[C@H](C(=O)NC[3H])N(C(=O)c4cc5sccc5[nH]4)C3)cc2)c1	1797257
CC(C)Oc1ccc(-c2ccc(CO[C@H]3C[C@H](C(=O)NC[3H])N(C(=O)c4cc5sccc5[nH]4)C3)cc2)cc1F	1797258
O=C(NC[3H])[C@H]1C[C@H](OCc2ccc(-c3cccc4c3CCO4)cc2)CN1C(=O)c1cc2sccc2[nH]1	1797259
COC(=O)c1cccc(-c2ccc(CO[C@H]3C[C@H](C(=O)NC[3H])N(C(=O)c4cc5sccc5[nH]4)C3)cc2)c1	1797260
Nc1cc(-c2ccc(CO[C@H]3C[C@H](C(=O)NC[3H])N(C(=O)c4cc5sccc5[nH]4)C3)cc2)ccc1Cl	1797261
O=C(O)c1ccc(-c2ccc(CO[C@H]3C[C@H](C(=O)NC[3H])N(C(=O)c4cc5sccc5[nH]4)C3)cc2)c(F)c1	1797262
Cc1cc(-c2ccc(CO[C@H]3C[C@H](C(=O)NC[3H])N(C(=O)c4cc5sccc5[nH]4)C3)cc2)ccc1Cl	1797263
C=CCNc1ncc(C(=O)N2C[C@@H](OCc3ccc(-c4ccc(CO)cc4)cc3)C[C@@H]2C(=O)NC[3H])s1	1797264
C=CCNc1ncc(C(=O)N2C[C@@H](OCc3ccc(-c4ccc(OC(C)C)c(C)c4)cc3)C[C@@H]2C(=O)NC[3H])s1	1797265
C=CCNc1ncc(C(=O)N2C[C@@H](OCc3ccc(-c4ccc(C)cc4)cc3)C[C@@H]2C(=O)NC[3H])s1	1797266
C=CCNc1ncc(C(=O)N2C[C@@H](OCc3ccc(-c4cccc(Cl)c4)cc3)C[C@@H]2C(=O)NC[3H])s1	1797267
C=CCNc1ncc(C(=O)N2C[C@@H](OCc3ccc(-c4cc(C)cc(C)c4)cc3)C[C@@H]2C(=O)NC[3H])s1	1797268
C=CCNc1ncc(C(=O)N2C[C@@H](OCc3ccc(-c4cc(OC)c(OC)c(OC)c4)cc3)C[C@@H]2C(=O)NC[3H])s1	1797269
C=CCNc1ncc(C(=O)N2C[C@@H](OCc3ccc(-c4ccc(C(F)(F)F)cc4)cc3)C[C@@H]2C(=O)NC[3H])s1	1797270
C=CCNc1ncc(C(=O)N2C[C@@H](OCc3ccc(-c4cccc(CC)c4)cc3)C[C@@H]2C(=O)NC[3H])s1	1797271
C=CCNc1ncc(C(=O)N2C[C@@H](OCc3ccc(-c4cccc(Oc5ccccc5)c4)cc3)C[C@@H]2C(=O)NC[3H])s1	1797272
C=CCNc1ncc(C(=O)N2C[C@@H](OCc3ccc(-c4ccc([C@H](C)O)cc4)cc3)C[C@@H]2C(=O)NC[3H])s1	1797273
C=CCNc1ncc(C(=O)N2C[C@@H](OCc3ccc(-c4cc(C)ccc4OC)cc3)C[C@@H]2C(=O)NC[3H])s1	1797274
C=CCNc1ncc(C(=O)N2C[C@@H](OCc3ccc(-c4ccc5c(c4)C[C@@H](C)O5)cc3)C[C@@H]2C(=O)NC[3H])s1	1797275
C=CCNc1ncc(C(=O)N2C[C@@H](OCc3ccc(-c4ccc(OCC)c(C)c4)cc3)C[C@@H]2C(=O)NC[3H])s1	1797276
C=CCNc1ncc(C(=O)N2C[C@@H](OCc3ccc(-c4cccc(OCCC)c4)cc3)C[C@@H]2C(=O)NC[3H])s1	1797277
C=CCNc1ncc(C(=O)N2C[C@@H](OCc3ccc(-c4cccc5c4CNC5=O)cc3)C[C@@H]2C(=O)NC[3H])s1	1797278
C=CCNc1ncc(C(=O)N2C[C@@H](OCc3ccc(-c4ccc(C(=O)NC)c(C)c4)cc3)C[C@@H]2C(=O)NC[3H])s1	1797279
C=CCNc1ncc(C(=O)N2C[C@@H](OCc3ccc(-c4cccc(C(=O)OC)c4F)cc3)C[C@@H]2C(=O)NC[3H])s1	1797280
C=CCNc1ncc(C(=O)N2C[C@@H](OCc3ccc(-c4ccc(S(C)(=O)=O)cc4)cc3)C[C@@H]2C(=O)NC[3H])s1	1797281
C=CCNc1ncc(C(=O)N2C[C@@H](OCc3ccc(-c4cc(Cl)cc(C(=O)O)c4)cc3)C[C@@H]2C(=O)NC[3H])s1	1797282
C=CCNc1ncc(C(=O)N2C[C@@H](OCc3ccc(-c4ccc5nc(C)ccc5c4)cc3)C[C@@H]2C(=O)NC[3H])s1	1797283
C=CCNc1ncc(C(=O)N2C[C@@H](OCc3ccc(-c4ccc5c(c4)COC(=O)N5)cc3)C[C@@H]2C(=O)NC[3H])s1	1797284
C=CCNc1ncc(C(=O)N2C[C@@H](OCc3ccc(-c4cccc(C(=O)OCC)c4)cc3)C[C@@H]2C(=O)NC[3H])s1	1797285
C=CCNc1ncc(C(=O)N2C[C@@H](OCc3ccc(-c4ccc(O)c(C(=O)OC)c4)cc3)C[C@@H]2C(=O)NC[3H])s1	1797286
C=CCNc1ncc(C(=O)N2C[C@@H](OCc3ccc(-c4cnc(N(CC)CC)nc4)cc3)C[C@@H]2C(=O)NC[3H])s1	1797287
C=CCNc1ncc(C(=O)N2C[C@@H](OCc3ccc(-c4ccc(C(=O)NC)cc4)cc3)C[C@@H]2C(=O)NC[3H])s1	1797288
C=CCNc1ncc(C(=O)N2C[C@@H](OCc3ccc(-c4ccc(C(=O)NCC)cc4)cc3)C[C@@H]2C(=O)NC[3H])s1	1797289
C=CCNc1ncc(C(=O)N2C[C@@H](OCc3ccc(-c4cccc(C(=O)NC5CC5)c4)cc3)C[C@@H]2C(=O)NC[3H])s1	1797290
C=CCNc1ncc(C(=O)N2C[C@@H](OCc3ccc(-c4ccc(C5CC(=O)C5)cc4)cc3)C[C@@H]2C(=O)NC[3H])s1	1797291
C=CCNc1ncc(C(=O)N2C[C@@H](OCc3ccc(-c4cc(F)cc(C(F)(F)F)c4)cc3)C[C@@H]2C(=O)NC[3H])s1	1797292
C=CCNc1ncc(C(=O)N2C[C@@H](OCc3ccc(-c4cc(Cl)cc(C(=O)OC)c4)cc3)C[C@@H]2C(=O)NC[3H])s1	1797293
C=CCNc1ncc(C(=O)N2C[C@@H](OCc3ccc(-c4cnc(OC)c(C)c4)cc3)C[C@@H]2C(=O)NC[3H])s1	1797294
O=C(O)COc1cc(F)cc(-c2ccc(CO[C@H]3C[C@H](C(=O)NC[3H])N(C(=O)c4ccc5scnc5c4)C3)cc2)c1	1797295
O=C(NC[3H])[C@H]1C[C@H](OCc2ccc(-c3cc4ccccc4o3)cc2)CN1C(=O)c1ccc2scnc2c1	1797296
O=C(NC[3H])[C@H]1C[C@H](OCc2ccc(C=CC3CCCCC3)cc2)CN1C(=O)c1ccc2scnc2c1	1797297
O=C(NC[3H])[C@H]1C[C@H](OCc2ccc(C3=CCNCC3)cc2)CN1C(=O)c1ccc2scnc2c1	1797298
CC1(C)Cc2cc(-c3ccc(CO[C@H]4C[C@H](C(=O)NC[3H])N(C(=O)c5ccc6scnc6c5)C4)cc3)ccc2O1	1797299
COc1ncccc1-c1ccc(CO[C@H]2C[C@H](C(=O)NC[3H])N(C(=O)c3ccc4scnc4c3)C2)cc1	1797300
COc1ccc(F)c(-c2ccc(CO[C@H]3C[C@H](C(=O)NC[3H])N(C(=O)c4ccc5scnc5c4)C3)cc2)c1	1797301
CS(=O)(=O)c1ccc(-c2ccc(CO[C@H]3C[C@H](C(=O)NC[3H])N(C(=O)c4ccc5scnc5c4)C3)cc2)cc1	1797302
O=C(NC[3H])[C@H]1C[C@H](OCc2ccc(-c3cncnc3)cc2)CN1C(=O)c1ccc2scnc2c1	1797303
CCOc1oc(C)nc1C(=O)N1C[C@@H](OCc2ccc(I)cc2)C[C@@H]1C(=O)NC[3H]	1797304
CCOc1oc(C)nc1C(=O)N1C[C@@H](OCc2ccc(-c3cc(OC)cc(OC)c3)cc2)C[C@@H]1C(=O)NC[3H]	1797305
CCOc1oc(C)nc1C(=O)N1C[C@@H](OCc2ccc(-c3cccc(C)c3C)cc2)C[C@@H]1C(=O)NC[3H]	1797306
CCOc1oc(C)nc1C(=O)N1C[C@@H](OCc2ccc(-c3cc(Cl)cc(Cl)c3)cc2)C[C@@H]1C(=O)NC[3H]	1797307
CCOc1oc(C)nc1C(=O)N1C[C@@H](OCc2ccc(-c3ccc4ccccc4c3)cc2)C[C@@H]1C(=O)NC[3H]	1797308
CCOc1oc(C)nc1C(=O)N1C[C@@H](OCc2ccc(-c3cc(F)c(F)c(F)c3)cc2)C[C@@H]1C(=O)NC[3H]	1797309
CCOc1oc(C)nc1C(=O)N1C[C@@H](OCc2ccc(-c3ccc(C)cc3F)cc2)C[C@@H]1C(=O)NC[3H]	1797310
CCOc1oc(C)nc1C(=O)N1C[C@@H](OCc2ccc(-c3ccc4cc[nH]c4c3)cc2)C[C@@H]1C(=O)NC[3H]	1797311
CCOc1oc(C)nc1C(=O)N1C[C@@H](OCc2ccc(-c3ccc4c(c3)OC(F)(F)O4)cc2)C[C@@H]1C(=O)NC[3H]	1797312
CCOc1oc(C)nc1C(=O)N1C[C@@H](OCc2ccc(-c3ccc(OC)c(C#N)c3)cc2)C[C@@H]1C(=O)NC[3H]	1797313
CCOc1oc(C)nc1C(=O)N1C[C@@H](OCc2ccc(-c3cc(F)cc(Cl)c3)cc2)C[C@@H]1C(=O)NC[3H]	1797314
CCOc1oc(C)nc1C(=O)N1C[C@@H](OCc2ccc(-c3ccc(F)cc3C)cc2)C[C@@H]1C(=O)NC[3H]	1797315
CCOc1oc(C)nc1C(=O)N1C[C@@H](OCc2ccc(-c3ccc(C(=O)O)cc3Cl)cc2)C[C@@H]1C(=O)NC[3H]	1797316
CCOc1oc(C)nc1C(=O)N1C[C@@H](OCc2ccc(-c3ccc(CC(C)C)cc3)cc2)C[C@@H]1C(=O)NC[3H]	1797317
CCOc1oc(C)nc1C(=O)N1C[C@@H](OCc2ccc(-c3cccc(C(C)C)c3)cc2)C[C@@H]1C(=O)NC[3H]	1797318
CCOc1oc(C)nc1C(=O)N1C[C@@H](OCc2ccc(-c3cccc(CCO)c3)cc2)C[C@@H]1C(=O)NC[3H]	1797319
CCCc1ccc(-c2ccc(CO[C@H]3C[C@H](C(=O)NC[3H])N(C(=O)c4nc(C)oc4OCC)C3)cc2)cc1	1797320
CCOc1oc(C)nc1C(=O)N1C[C@@H](OCc2ccc(-c3ccc(NC(=O)OC)cc3)cc2)C[C@@H]1C(=O)NC[3H]	1797321
CCOc1oc(C)nc1C(=O)N1C[C@@H](OCc2ccc(-c3ccc(C#N)c(F)c3)cc2)C[C@@H]1C(=O)NC[3H]	1797322
CCOc1oc(C)nc1C(=O)N1C[C@@H](OCc2ccc(-c3cc(C(C)C)ccc3OC)cc2)C[C@@H]1C(=O)NC[3H]	1797323
CCOc1oc(C)nc1C(=O)N1C[C@@H](OCc2ccc(-c3cccc(OC(F)(F)F)c3)cc2)C[C@@H]1C(=O)NC[3H]	1797324
CCOc1oc(C)nc1C(=O)N1C[C@@H](OCc2ccc(-c3cc(CO)ccc3Cl)cc2)C[C@@H]1C(=O)NC[3H]	1797325
CCOc1oc(C)nc1C(=O)N1C[C@@H](OCc2ccc(-c3cc(F)ccc3OC(C)C)cc2)C[C@@H]1C(=O)NC[3H]	1797326
COc1cc(F)c(F)cc1-c1ccc(CO[C@H]2C[C@H](C(=O)NC[3H])N(C(=O)c3ncoc3-c3ccon3)C2)cc1	1797327
O=C(NC[3H])[C@H]1C[C@H](OCc2ccc(-c3cccc(O)c3F)cc2)CN1C(=O)c1ncoc1-c1ccon1	1797328
O=C(NC[3H])[C@H]1C[C@H](OCc2ccc(-c3cnc4occc4c3)cc2)CN1C(=O)c1ncoc1-c1ccon1	1797329
O=C(NC[3H])[C@H]1C[C@H](OCc2ccc(-c3ccc(F)c(Cl)c3)cc2)CN1C(=O)c1ncoc1-c1ccon1	1797330
O=C(NC[3H])[C@H]1C[C@H](OCc2ccc(-c3ccc4c(c3)CCOC4)cc2)CN1C(=O)c1ncoc1-c1ccon1	1797331
CC(C)(C)c1cccc(-c2ccc(CO[C@H]3C[C@H](C(=O)NC[3H])N(C(=O)c4ncoc4-c4ccon4)C3)cc2)c1	1797332
Cc1cccc(-c2ccc(CO[C@H]3C[C@H](C(=O)NC[3H])N(C(=O)c4ncoc4-c4ccon4)C3)cc2)c1	1797333
O=C(NC[3H])[C@H]1C[C@H](OCc2ccc(-c3cccc(-c4ccccc4)c3)cc2)CN1C(=O)c1ncoc1-c1ccon1	1797334
O=C(NC[3H])[C@H]1C[C@H](OCc2ccc(-c3ccc(F)c(C(F)(F)F)c3)cc2)CN1C(=O)c1ncoc1-c1ccon1	1797335
Nc1ncc(-c2ccc(CO[C@H]3C[C@H](C(=O)NC[3H])N(C(=O)c4ncoc4-c4ccon4)C3)cc2)cn1	1797336
O=C(O)Cc1cccc(-c2ccc(CO[C@H]3C[C@H](C(=O)NC[3H])N(C(=O)c4ncoc4-c4ccon4)C3)cc2)c1	1797337
CCOC(=O)c1ccc(-c2ccc(CO[C@H]3C[C@H](C(=O)NC[3H])N(C(=O)c4ncoc4-c4ccon4)C3)cc2)cc1F	1797338
O=C(NC[3H])[C@H]1C[C@H](OCc2ccc(-c3ccc4ccc(O)cc4c3)cc2)CN1C(=O)c1ncoc1-c1ccon1	1797339
COc1ccc(-c2ccc(CO[C@H]3C[C@H](C(=O)NC[3H])N(C(=O)c4ncoc4-c4ccon4)C3)cc2)cc1OC(C)C	1797340
Cn1nccc1-c1ccc(CO[C@H]2C[C@H](C(=O)NC[3H])N(C(=O)c3ncoc3-c3ccon3)C2)cc1	1797341
N#Cc1cc(-c2ccc(CO[C@H]3C[C@H](C(=O)NC[3H])N(C(=O)c4ncoc4-c4ccon4)C3)cc2)ccc1Cl	1797342
COCCc1cccc(-c2ccc(CO[C@H]3C[C@H](C(=O)NC[3H])N(C(=O)c4ncoc4-c4ccon4)C3)cc2)c1	1797343
Cc1ccc(OC(C)C)c(-c2ccc(CO[C@H]3C[C@H](C(=O)NC[3H])N(C(=O)c4ncoc4-c4ccon4)C3)cc2)c1	1797344
CCOc1ncccc1-c1ccc(CO[C@H]2C[C@H](C(=O)NC[3H])N(C(=O)c3ncoc3-c3ccon3)C2)cc1	1797345
CCc1ccccc1-c1ccc(CO[C@H]2C[C@H](C(=O)NC[3H])N(C(=O)c3ncoc3-c3ccon3)C2)cc1	1797346
CN(C)c1ncc(-c2ccc(CO[C@H]3C[C@H](C(=O)NC[3H])N(C(=O)c4ncoc4-c4ccon4)C3)cc2)cc1Cl	1797347
O=C(NC[3H])[C@H]1C[C@H](OCc2ccc(-c3cccc(F)c3)cc2)CN1C(=O)c1ncoc1-c1ccon1	1797348
Cc1cc(Cl)ccc1-c1ccc(CO[C@H]2C[C@H](C(=O)NC[3H])N(C(=O)c3ncoc3-c3ccon3)C2)cc1	1797349
O=C(NC[3H])[C@H]1C[C@H](OCc2ccc(-c3ccc(Cl)cc3)cc2)CN1C(=O)c1ncoc1-c1ccon1	1797350
O=C1CCc2cc(-c3ccc(CO[C@H]4C[C@H](C(=O)NC[3H])N(C(=O)c5ncoc5-c5ccon5)C4)cc3)ccc2N1	1797351
Cc1ccc(C(=O)O)cc1-c1ccc(CO[C@H]2C[C@H](C(=O)NC[3H])N(C(=O)c3ncoc3-c3ccon3)C2)cc1	1797352
O=C(O)c1ccc(-c2ccc(CO[C@H]3C[C@H](C(=O)NC[3H])N(C(=O)c4ncoc4-c4ccon4)C3)cc2)cc1Cl	1797353
CONC(=O)c1ccc(-c2ccc(CO[C@H]3C[C@H](C(=O)NC[3H])N(C(=O)c4ncoc4-c4ccon4)C3)cc2)cc1	1797354
CCOc1cccc(-c2ccc(CO[C@H]3C[C@H](C(=O)NC[3H])N(C(=O)c4ncoc4-c4ccon4)C3)cc2)c1	1797355
COc1cccc2cc(-c3ccc(CO[C@H]4C[C@H](C(=O)NC[3H])N(C(=O)c5ncoc5-c5ccon5)C4)cc3)oc12	1797356
COc1cc(F)cc(-c2ccc(CO[C@H]3C[C@H](C(=O)NC[3H])N(C(=O)c4ncoc4-c4ccon4)C3)cc2)c1	1797357
CC(C)Oc1ccc(-c2ccc(CO[C@H]3C[C@H](C(=O)NC[3H])N(C(=O)c4ncoc4-c4ccon4)C3)cc2)cc1F	1797358
CN(C)CCc1ccc(-c2ccc(CO[C@H]3C[C@H](C(=O)NC[3H])N(S(=O)(=O)c4ccc5ccc(=O)[nH]c5c4)C3)cc2)cc1	1797359
CC(C)OCc1cccc(-c2ccc(CO[C@H]3C[C@H](C(=O)NC[3H])N(S(=O)(=O)c4ccc5ccc(=O)[nH]c5c4)C3)cc2)c1	1797360
NC(=O)c1ccc(-c2ccc(CO[C@H]3C[C@H](C(=O)NC[3H])N(S(=O)(=O)c4ccc5ccc(=O)[nH]c5c4)C3)cc2)cc1	1797361
NCc1cccc(-c2ccc(CO[C@H]3C[C@H](C(=O)NC[3H])N(S(=O)(=O)c4ccc5ccc(=O)[nH]c5c4)C3)cc2)c1	1797362
CN(C)c1cc(-c2ccc(CO[C@H]3C[C@H](C(=O)NC[3H])N(S(=O)(=O)c4ccc5ccc(=O)[nH]c5c4)C3)cc2)ccn1	1797363
Cc1ccc(-c2ccc(CO[C@H]3C[C@H](C(=O)NC[3H])N(S(=O)(=O)c4ccc5ccc(=O)[nH]c5c4)C3)cc2)cc1Cl	1797364
O=C(NC[3H])[C@H]1C[C@H](OCc2ccc(-c3ccc(F)nc3)cc2)CN1S(=O)(=O)c1ccc2ccc(=O)[nH]c2c1	1797365
O=C(NC[3H])[C@H]1C[C@H](OCc2ccc(-c3ccccc3)cc2)CN1S(=O)(=O)c1ccc2ccc(=O)[nH]c2c1	1797366
CC(=O)Nc1cccc(-c2ccc(CO[C@H]3C[C@H](C(=O)NC[3H])N(S(=O)(=O)c4ccc5ccc(=O)[nH]c5c4)C3)cc2)c1	1797367
O=C(NC[3H])[C@H]1C[C@H](OCc2ccc(-c3ccc(CO)cc3)cc2)CN1S(=O)(=O)c1ccc2ccc(=O)[nH]c2c1	1797368
COc1ccc(-c2ccc(CO[C@H]3C[C@H](C(=O)NC[3H])N(S(=O)(=O)c4ccc5ccc(=O)[nH]c5c4)C3)cc2)cc1Cl	1797369
Cc1cc(-c2ccc(CO[C@H]3C[C@H](C(=O)NC[3H])N(S(=O)(=O)c4ccc5ccc(=O)[nH]c5c4)C3)cc2)ccc1OC(C)C	1797370
Cc1ccc(-c2ccc(CO[C@H]3C[C@H](C(=O)NC[3H])N(S(=O)(=O)c4ccc5ccc(=O)[nH]c5c4)C3)cc2)cc1	1797371
O=C(NC[3H])[C@H]1C[C@H](OCc2ccc(-c3cccc(Cl)c3)cc2)CN1S(=O)(=O)c1ccc2ccc(=O)[nH]c2c1	1797372
Cc1cc(C)cc(-c2ccc(CO[C@H]3C[C@H](C(=O)NC[3H])N(S(=O)(=O)c4ccc5ccc(=O)[nH]c5c4)C3)cc2)c1	1797373
COc1cc(-c2ccc(CO[C@H]3C[C@H](C(=O)NC[3H])N(S(=O)(=O)c4ccc5ccc(=O)[nH]c5c4)C3)cc2)cc(OC)c1OC	1797374
O=C(NC[3H])[C@H]1C[C@H](OCc2ccc(-c3ccc(C(F)(F)F)cc3)cc2)CN1S(=O)(=O)c1ccc2ccc(=O)[nH]c2c1	1797375
CCc1cccc(-c2ccc(CO[C@H]3C[C@H](C(=O)NC[3H])N(S(=O)(=O)c4ccc5ccc(=O)[nH]c5c4)C3)cc2)c1	1797376
O=C(NC[3H])[C@H]1C[C@H](OCc2ccc(-c3cccc(Oc4ccccc4)c3)cc2)CN1S(=O)(=O)c1ccc2ccc(=O)[nH]c2c1	1797377
C[C@H](O)c1ccc(-c2ccc(CO[C@H]3C[C@H](C(=O)NC[3H])N(S(=O)(=O)c4ccc5ccc(=O)[nH]c5c4)C3)cc2)cc1	1797378
COc1ccc(C)cc1-c1ccc(CO[C@H]2C[C@H](C(=O)NC[3H])N(S(=O)(=O)c3ccc4ccc(=O)[nH]c4c3)C2)cc1	1797379
C[C@@H]1Cc2cc(-c3ccc(CO[C@H]4C[C@H](C(=O)NC[3H])N(S(=O)(=O)c5ccc6ccc(=O)[nH]c6c5)C4)cc3)ccc2O1	1797380
CCOc1ccc(-c2ccc(CO[C@H]3C[C@H](C(=O)NC[3H])N(S(=O)(=O)c4ccc5ccc(=O)[nH]c5c4)C3)cc2)cc1C	1797381
CCCOc1cccc(-c2ccc(CO[C@H]3C[C@H](C(=O)NC[3H])N(S(=O)(=O)c4ccc5ccc(=O)[nH]c5c4)C3)cc2)c1	1797382
O=C1NCc2c1cccc2-c1ccc(CO[C@H]2C[C@H](C(=O)NC[3H])N(S(=O)(=O)c3ccc4ccc(=O)[nH]c4c3)C2)cc1	1797383
CNC(=O)c1ccc(-c2ccc(CO[C@H]3C[C@H](C(=O)NC[3H])N(S(=O)(=O)c4ccc5ccc(=O)[nH]c5c4)C3)cc2)cc1C	1797384
COC(=O)c1cccc(-c2ccc(CO[C@H]3C[C@H](C(=O)NC[3H])N(S(=O)(=O)c4ccc5ccc(=O)[nH]c5c4)C3)cc2)c1F	1797385
CS(=O)(=O)c1ccc(-c2ccc(CO[C@H]3C[C@H](C(=O)NC[3H])N(S(=O)(=O)c4ccc5ccc(=O)[nH]c5c4)C3)cc2)cc1	1797386
O=C(O)c1cc(Cl)cc(-c2ccc(CO[C@H]3C[C@H](C(=O)NC[3H])N(S(=O)(=O)c4ccc5ccc(=O)[nH]c5c4)C3)cc2)c1	1797387
Cc1ccc2cc(-c3ccc(CO[C@H]4C[C@H](C(=O)NC[3H])N(S(=O)(=O)c5ccc6ccc(=O)[nH]c6c5)C4)cc3)ccc2n1	1797388
COC(=O)c1cccc(-c2ccc(CO[C@H]3C[C@H](C(=O)NC[3H])N(S(=O)(=O)c4ccc(S(N)(=O)=O)cc4)C3)cc2)c1	1797389
Nc1cc(-c2ccc(CO[C@H]3C[C@H](C(=O)NC[3H])N(S(=O)(=O)c4ccc(S(N)(=O)=O)cc4)C3)cc2)ccc1Cl	1797390
COc1cc(C(=O)O)cc(-c2ccc(CO[C@H]3C[C@H](C(=O)NC[3H])N(S(=O)(=O)c4ccc(S(N)(=O)=O)cc4)C3)cc2)c1	1797391
NS(=O)(=O)c1ccc(S(=O)(=O)N2C[C@@H](OCc3ccc(-c4ccc(C(=O)O)cc4F)cc3)C[C@@H]2C(=O)NC[3H])cc1	1797392
Cc1cc(-c2ccc(CO[C@H]3C[C@H](C(=O)NC[3H])N(S(=O)(=O)c4ccc(S(N)(=O)=O)cc4)C3)cc2)ccc1Cl	1797393
NS(=O)(=O)c1ccc(S(=O)(=O)N2C[C@@H](OCc3ccc(-c4cccc5c4OCCCO5)cc3)C[C@@H]2C(=O)NC[3H])cc1	1797394
CC(C)(C)c1ccc(-c2ccc(CO[C@H]3C[C@H](C(=O)NC[3H])N(S(=O)(=O)c4ccc(S(N)(=O)=O)cc4)C3)cc2)cc1	1797395
NS(=O)(=O)c1ccc(S(=O)(=O)N2C[C@@H](OCc3ccc(-c4ccc([C@@H]5CCC(=O)N5)cc4)cc3)C[C@@H]2C(=O)NC[3H])cc1	1797396
NS(=O)(=O)c1ccc(S(=O)(=O)N2C[C@@H](OCc3ccc(-c4ccc5c(c4)CCCNC5=O)cc3)C[C@@H]2C(=O)NC[3H])cc1	1797397
CC(C)(O)c1ccc(-c2ccc(CO[C@H]3C[C@H](C(=O)NC[3H])N(S(=O)(=O)c4ccc(S(N)(=O)=O)cc4)C3)cc2)c(F)c1	1797398
CCc1ccc(-c2ccc(CO[C@H]3C[C@H](C(=O)NC[3H])N(S(=O)(=O)c4ccc(S(N)(=O)=O)cc4)C3)cc2)cc1	1797399
NS(=O)(=O)c1ccc(S(=O)(=O)N2C[C@@H](OCc3ccc(-c4cc(F)cc(F)c4)cc3)C[C@@H]2C(=O)NC[3H])cc1	1797400
NS(=O)(=O)c1ccc(S(=O)(=O)N2C[C@@H](OCc3ccc(-c4cccc(Cn5cccn5)c4)cc3)C[C@@H]2C(=O)NC[3H])cc1	1797401
Cn1nnc2ccc(-c3ccc(CO[C@H]4C[C@H](C(=O)NC[3H])N(S(=O)(=O)c5ccc(S(N)(=O)=O)cc5)C4)cc3)cc21	1797402
CC(=O)c1cccc(-c2ccc(CO[C@H]3C[C@H](C(=O)NC[3H])N(S(=O)(=O)c4ccc(S(N)(=O)=O)cc4)C3)cc2)c1	1797403
NS(=O)(=O)c1ccc(S(=O)(=O)N2C[C@@H](OCc3ccc(-c4ccc(CCC(=O)O)cc4)cc3)C[C@@H]2C(=O)NC[3H])cc1	1797404
Nc1cccc(-c2ccc(CO[C@H]3C[C@H](C(=O)NC[3H])N(S(=O)(=O)c4ccc(S(N)(=O)=O)cc4)C3)cc2)c1	1797405
NS(=O)(=O)c1ccc(S(=O)(=O)N2C[C@@H](OCc3ccc(-c4ccc(Cl)c(Cl)c4)cc3)C[C@@H]2C(=O)NC[3H])cc1	1797406
CCCCc1ccc(-c2ccc(CO[C@H]3C[C@H](C(=O)NC[3H])N(S(=O)(=O)c4ccc(S(N)(=O)=O)cc4)C3)cc2)cc1	1797407
NS(=O)(=O)c1ccc(S(=O)(=O)N2C[C@@H](OCc3ccc(-c4ccc5c(c4)OCO5)cc3)C[C@@H]2C(=O)NC[3H])cc1	1797408
NS(=O)(=O)c1ccc(S(=O)(=O)N2C[C@@H](OCc3ccc(-c4ccc(-c5ccccc5)cc4)cc3)C[C@@H]2C(=O)NC[3H])cc1	1797409
CC(C)(C)n1cc(-c2ccc(CO[C@H]3C[C@H](C(=O)NC[3H])N(S(=O)(=O)c4ccc(S(N)(=O)=O)cc4)C3)cc2)cn1	1797410
NS(=O)(=O)c1ccc(S(=O)(=O)N2C[C@@H](OCc3ccc(-c4cccc(S(N)(=O)=O)c4)cc3)C[C@@H]2C(=O)NC[3H])cc1	1797411
NS(=O)(=O)c1ccc(S(=O)(=O)N2C[C@@H](OCc3ccc(-c4cccc5c4OCCO5)cc3)C[C@@H]2C(=O)NC[3H])cc1	1797412
COc1ccc(-c2ccc(CO[C@H]3C[C@H](C(=O)NC[3H])N(S(=O)(=O)c4ccc(S(N)(=O)=O)cc4)C3)cc2)cn1	1797413
COC(=O)CCc1cccc(-c2ccc(CO[C@H]3C[C@H](C(=O)NC[3H])N(S(=O)(=O)c4ccc(S(N)(=O)=O)cc4)C3)cc2)c1	1797414
NS(=O)(=O)c1ccc(S(=O)(=O)N2C[C@@H](OCc3ccc(-c4cnc5ccnn5c4)cc3)C[C@@H]2C(=O)NC[3H])cc1	1797415
NS(=O)(=O)c1ccc(S(=O)(=O)N2C[C@@H](OCc3ccc(-c4cc(F)cc(OCC(=O)O)c4)cc3)C[C@@H]2C(=O)NC[3H])cc1	1797416
NS(=O)(=O)c1ccc(S(=O)(=O)N2C[C@@H](OCc3ccc(-c4cc5ccccc5o4)cc3)C[C@@H]2C(=O)NC[3H])cc1	1797417
NS(=O)(=O)c1ccc(S(=O)(=O)N2C[C@@H](OCc3ccc(C=CC4CCCCC4)cc3)C[C@@H]2C(=O)NC[3H])cc1	1797418
Cn1ccnc1S(=O)(=O)N1C[C@@H](OCc2ccc(-c3ccc(C4CC(=O)C4)cc3)cc2)C[C@@H]1C(=O)NC[3H]	1797419
COC(=O)c1cc(-c2ccc(CO[C@H]3C[C@H](C(=O)NC[3H])N(S(=O)(=O)c4nccn4C)C3)cc2)ccc1C	1797420
Cn1ccnc1S(=O)(=O)N1C[C@@H](OCc2ccc(-c3cc(F)cc(C(F)(F)F)c3)cc2)C[C@@H]1C(=O)NC[3H]	1797421
COC(=O)c1cc(Cl)cc(-c2ccc(CO[C@H]3C[C@H](C(=O)NC[3H])N(S(=O)(=O)c4nccn4C)C3)cc2)c1	1797422
COC(=O)c1ccc(-c2ccc(CO[C@H]3C[C@H](C(=O)NC[3H])N(S(=O)(=O)c4nccn4C)C3)cc2)cc1F	1797423
Cn1ccnc1S(=O)(=O)N1C[C@@H](OCc2ccc(-c3cccc4ccccc34)cc2)C[C@@H]1C(=O)NC[3H]	1797424
COc1cc(-c2ccc(CO[C@H]3C[C@H](C(=O)NC[3H])N(S(=O)(=O)c4nccn4C)C3)cc2)ccc1Cl	1797425
COC(=O)Cc1ccc(-c2ccc(CO[C@H]3C[C@H](C(=O)NC[3H])N(S(=O)(=O)c4nccn4C)C3)cc2)cc1	1797426
Cn1ccnc1S(=O)(=O)N1C[C@@H](OCc2ccc(I)cc2)C[C@@H]1C(=O)NC[3H]	1797427
CCCOc1ccc(-c2ccc(CO[C@H]3C[C@H](C(=O)NC[3H])N(S(=O)(=O)c4nccn4C)C3)cc2)cc1Cl	1797428
COc1ccc2cc(-c3ccc(CO[C@H]4C[C@H](C(=O)NC[3H])N(S(=O)(=O)c5nccn5C)C4)cc3)ccc2c1	1797429
COc1cccc(-c2ccc(CO[C@H]3C[C@H](C(=O)NC[3H])N(S(=O)(=O)c4nccn4C)C3)cc2)c1OC	1797430
CCN(CC)Cc1ccc(-c2ccc(CO[C@H]3C[C@H](C(=O)NC[3H])N(S(=O)(=O)c4nccn4C)C3)cc2)cc1	1797431
CCn1ccc(-c2ccc(CO[C@H]3C[C@H](C(=O)NC[3H])N(S(=O)(=O)c4nccn4C)C3)cc2)n1	1797432
Cn1ccnc1S(=O)(=O)N1C[C@@H](OCc2ccc(-c3cccc4c3OCC4)cc2)C[C@@H]1C(=O)NC[3H]	1797433
Cn1ccnc1S(=O)(=O)N1C[C@@H](OCc2ccc(-c3ccc(F)c(N)c3)cc2)C[C@@H]1C(=O)NC[3H]	1797434
CCOc1cc(F)ccc1-c1ccc(CO[C@H]2C[C@H](C(=O)NC[3H])N(S(=O)(=O)c3nccn3C)C2)cc1	1797435
Cn1ccnc1S(=O)(=O)N1C[C@@H](OCc2ccc(-c3ccc4[nH]c(=O)n(C)c4c3)cc2)C[C@@H]1C(=O)NC[3H]	1797436
Cc1ccc(Cl)cc1-c1ccc(CO[C@H]2C[C@H](C(=O)NC[3H])N(S(=O)(=O)c3nccn3C)C2)cc1	1797437
COc1ccc(-c2ccc(CO[C@H]3C[C@H](C(=O)NC[3H])N(S(=O)(=O)c4nccn4C)C3)cc2)cc1C	1797438
CCOc1ccccc1-c1ccc(CO[C@H]2C[C@H](C(=O)NC[3H])N(S(=O)(=O)c3nccn3C)C2)cc1	1797439
CC(C)NC(=O)c1cccc(-c2ccc(CO[C@H]3C[C@H](C(=O)NC[3H])N(S(=O)(=O)c4nccn4C)C3)cc2)c1	1797440
Cc1c(Cl)cccc1-c1ccc(CO[C@H]2C[C@H](C(=O)NC[3H])N(S(=O)(=O)c3nccn3C)C2)cc1	1797441
Cc1ccc(F)cc1-c1ccc(CO[C@H]2C[C@H](C(=O)NC[3H])N(S(=O)(=O)c3nccn3C)C2)cc1	1797442
Cn1ccnc1S(=O)(=O)N1C[C@@H](OCc2ccc(C3=CC[C@H](C(C)(C)C)CC3)cc2)C[C@@H]1C(=O)NC[3H]	1797443
Cn1ccnc1S(=O)(=O)N1C[C@@H](OCc2ccc(-c3ccc(Cl)c(C(=O)O)c3)cc2)C[C@@H]1C(=O)NC[3H]	1797444
Cn1ccnc1S(=O)(=O)N1C[C@@H](OCc2ccc(-c3ccc(C(=O)O)c(F)c3)cc2)C[C@@H]1C(=O)NC[3H]	1797445
Cn1ccnc1S(=O)(=O)N1C[C@@H](OCc2ccc(-c3cccc(CO)c3)cc2)C[C@@H]1C(=O)NC[3H]	1797446
COC(=O)c1ccc(-c2ccc(CO[C@H]3C[C@H](C(=O)NC[3H])N(S(=O)(=O)c4nccn4C)C3)cc2)c(F)c1	1797447
Cn1ccnc1S(=O)(=O)N1C[C@@H](OCc2ccc(-c3ccc(C4(CO)CC4)cc3)cc2)C[C@@H]1C(=O)NC[3H]	1797448
Cn1ccnc1S(=O)(=O)N1C[C@@H](OCc2ccc(-c3cccc(Cl)c3F)cc2)C[C@@H]1C(=O)NC[3H]	1797449
Cn1ccnc1S(=O)(=O)N1C[C@@H](OCc2ccc(-c3ccc(C4(N)CCCC4)cc3)cc2)C[C@@H]1C(=O)NC[3H]	1797450
CCn1cc(S(=O)(=O)N2C[C@@H](OCc3ccc(-c4cc(Cl)ccc4OC)cc3)C[C@@H]2C(=O)NC[3H])nc1C	1797451
CCn1cc(S(=O)(=O)N2C[C@@H](OCc3ccc(-c4cc(CO)ccc4Cl)cc3)C[C@@H]2C(=O)NC[3H])nc1C	1797452
CCn1cc(S(=O)(=O)N2C[C@@H](OCc3ccc(-c4cc(F)ccc4OC(C)C)cc3)C[C@@H]2C(=O)NC[3H])nc1C	1797453
CCn1cc(S(=O)(=O)N2C[C@@H](OCc3ccc(-c4ccc(OC(F)(F)F)cc4)cc3)C[C@@H]2C(=O)NC[3H])nc1C	1797454
CCn1cc(S(=O)(=O)N2C[C@@H](OCc3ccc(-c4cnc(OC)c(Cl)c4)cc3)C[C@@H]2C(=O)NC[3H])nc1C	1797455
CCn1cc(S(=O)(=O)N2C[C@@H](OCc3ccc(-c4ccc(C(=O)O)cc4OC)cc3)C[C@@H]2C(=O)NC[3H])nc1C	1797456
CCn1cc(S(=O)(=O)N2C[C@@H](OCc3ccc(-c4ccc(F)c(CN(C)C)c4)cc3)C[C@@H]2C(=O)NC[3H])nc1C	1797457
CCn1cc(S(=O)(=O)N2C[C@@H](OCc3ccc(-c4ccc(C)cc4Cl)cc3)C[C@@H]2C(=O)NC[3H])nc1C	1797458
CCn1cc(S(=O)(=O)N2C[C@@H](OCc3ccc(-c4ccc(C(C)=O)cc4)cc3)C[C@@H]2C(=O)NC[3H])nc1C	1797459
CCn1cc(S(=O)(=O)N2C[C@@H](OCc3ccc(-c4cc(F)cc(C(=O)OC)c4)cc3)C[C@@H]2C(=O)NC[3H])nc1C	1797460
CCn1cc(S(=O)(=O)N2C[C@@H](OCc3ccc(-c4ccc5c(c4)CCC5)cc3)C[C@@H]2C(=O)NC[3H])nc1C	1797461
CCn1cc(S(=O)(=O)N2C[C@@H](OCc3ccc(-c4ccc(NC(=O)NC)cc4)cc3)C[C@@H]2C(=O)NC[3H])nc1C	1797462
CCn1cc(S(=O)(=O)N2C[C@@H](OCc3ccc(-c4cc(C)c(OC)c(C)c4)cc3)C[C@@H]2C(=O)NC[3H])nc1C	1797463
CCn1cc(S(=O)(=O)N2C[C@@H](OCc3ccc(-c4cccc(CCC(=O)O)c4)cc3)C[C@@H]2C(=O)NC[3H])nc1C	1797464
CCn1cc(S(=O)(=O)N2C[C@@H](OCc3ccc(-c4ccc(C)c(OC)c4)cc3)C[C@@H]2C(=O)NC[3H])nc1C	1797465
CCn1cc(S(=O)(=O)N2C[C@@H](OCc3ccc(-c4cccc5ccoc45)cc3)C[C@@H]2C(=O)NC[3H])nc1C	1797466
CCn1cc(S(=O)(=O)N2C[C@@H](OCc3ccc(-c4ccccc4CO)cc3)C[C@@H]2C(=O)NC[3H])nc1C	1797467
CCn1cc(S(=O)(=O)N2C[C@@H](OCc3ccc(-c4ccc(F)c(C)c4)cc3)C[C@@H]2C(=O)NC[3H])nc1C	1797468
CCn1cc(S(=O)(=O)N2C[C@@H](OCc3ccc(-c4ccc5nc(C)oc5c4)cc3)C[C@@H]2C(=O)NC[3H])nc1C	1797469
CCn1cc(S(=O)(=O)N2C[C@@H](OCc3ccc(-c4ccc5[nH]c(C)cc5c4)cc3)C[C@@H]2C(=O)NC[3H])nc1C	1797470
CCn1cc(S(=O)(=O)N2C[C@@H](OCc3ccc(-c4cc(C#N)ccc4OC)cc3)C[C@@H]2C(=O)NC[3H])nc1C	1797471
CCn1cc(S(=O)(=O)N2C[C@@H](OCc3ccc(-c4cc(Cl)cnc4OC)cc3)C[C@@H]2C(=O)NC[3H])nc1C	1797472
CCn1cc(S(=O)(=O)N2C[C@@H](OCc3ccc(-c4ccc5c(c4)CCCO5)cc3)C[C@@H]2C(=O)NC[3H])nc1C	1797473
CCCNC(=O)c1cccc(-c2ccc(CO[C@H]3C[C@H](C(=O)NC[3H])N(S(=O)(=O)c4cn(CC)c(C)n4)C3)cc2)c1	1797474
CCn1cc(S(=O)(=O)N2C[C@@H](OCc3ccc(-c4ccc(OC)c(F)c4)cc3)C[C@@H]2C(=O)NC[3H])nc1C	1797475
CCn1cc(S(=O)(=O)N2C[C@@H](OCc3ccc(-c4cccc(O)c4)cc3)C[C@@H]2C(=O)NC[3H])nc1C	1797476
CCn1cc(S(=O)(=O)N2C[C@@H](OCc3ccc(-c4ccc(OC)c(C(=O)O)c4)cc3)C[C@@H]2C(=O)NC[3H])nc1C	1797477
CCn1cc(S(=O)(=O)N2C[C@@H](OCc3ccc(-c4ccc(CO)cc4OC)cc3)C[C@@H]2C(=O)NC[3H])nc1C	1797478
CCn1cc(S(=O)(=O)N2C[C@@H](OCc3ccc(-c4ccc(CCN(C)C)cc4)cc3)C[C@@H]2C(=O)NC[3H])nc1C	1797479
CCn1cc(S(=O)(=O)N2C[C@@H](OCc3ccc(-c4cccc(COC(C)C)c4)cc3)C[C@@H]2C(=O)NC[3H])nc1C	1797480
CCn1cc(S(=O)(=O)N2C[C@@H](OCc3ccc(-c4ccc(C(N)=O)cc4)cc3)C[C@@H]2C(=O)NC[3H])nc1C	1797481
CN(C)c1ncc(-c2ccc(CO[C@H]3C[C@H](C(=O)NC[3H])N(S(=O)(=O)c4cc(F)cc(Cl)c4)C3)cc2)cc1Cl	1797482
O=C(NC[3H])[C@H]1C[C@H](OCc2ccc(-c3cccc(F)c3)cc2)CN1S(=O)(=O)c1cc(F)cc(Cl)c1	1797483
Cc1cc(Cl)ccc1-c1ccc(CO[C@H]2C[C@H](C(=O)NC[3H])N(S(=O)(=O)c3cc(F)cc(Cl)c3)C2)cc1	1797484
O=C(NC[3H])[C@H]1C[C@H](OCc2ccc(-c3ccc(Cl)cc3)cc2)CN1S(=O)(=O)c1cc(F)cc(Cl)c1	1797485
O=C1CCc2cc(-c3ccc(CO[C@H]4C[C@H](C(=O)NC[3H])N(S(=O)(=O)c5cc(F)cc(Cl)c5)C4)cc3)ccc2N1	1797486
Cc1ccc(C(=O)O)cc1-c1ccc(CO[C@H]2C[C@H](C(=O)NC[3H])N(S(=O)(=O)c3cc(F)cc(Cl)c3)C2)cc1	1797487
O=C(O)c1ccc(-c2ccc(CO[C@H]3C[C@H](C(=O)NC[3H])N(S(=O)(=O)c4cc(F)cc(Cl)c4)C3)cc2)cc1Cl	1797488
CONC(=O)c1ccc(-c2ccc(CO[C@H]3C[C@H](C(=O)NC[3H])N(S(=O)(=O)c4cc(F)cc(Cl)c4)C3)cc2)cc1	1797489
CCOc1cccc(-c2ccc(CO[C@H]3C[C@H](C(=O)NC[3H])N(S(=O)(=O)c4cc(F)cc(Cl)c4)C3)cc2)c1	1797490
COc1cccc2cc(-c3ccc(CO[C@H]4C[C@H](C(=O)NC[3H])N(S(=O)(=O)c5cc(F)cc(Cl)c5)C4)cc3)oc12	1797491
COc1cc(F)cc(-c2ccc(CO[C@H]3C[C@H](C(=O)NC[3H])N(S(=O)(=O)c4cc(F)cc(Cl)c4)C3)cc2)c1	1797492
CC(C)Oc1ccc(-c2ccc(CO[C@H]3C[C@H](C(=O)NC[3H])N(S(=O)(=O)c4cc(F)cc(Cl)c4)C3)cc2)cc1F	1797493
O=C(NC[3H])[C@H]1C[C@H](OCc2ccc(-c3cccc4c3CCO4)cc2)CN1S(=O)(=O)c1cc(F)cc(Cl)c1	1797494
CCNC(=O)c1cccc(-c2ccc(CO[C@H]3C[C@H](C(=O)NC[3H])N(S(=O)(=O)c4cc(F)cc(Cl)c4)C3)cc2)c1	1797495
COC(=O)c1cccc(-c2ccc(CO[C@H]3C[C@H](C(=O)NC[3H])N(S(=O)(=O)c4cc(F)cc(Cl)c4)C3)cc2)c1	1797496
Nc1cc(-c2ccc(CO[C@H]3C[C@H](C(=O)NC[3H])N(S(=O)(=O)c4cc(F)cc(Cl)c4)C3)cc2)ccc1Cl	1797497
COc1cc(C(=O)O)cc(-c2ccc(CO[C@H]3C[C@H](C(=O)NC[3H])N(S(=O)(=O)c4cc(F)cc(Cl)c4)C3)cc2)c1	1797498
O=C(O)c1ccc(-c2ccc(CO[C@H]3C[C@H](C(=O)NC[3H])N(S(=O)(=O)c4cc(F)cc(Cl)c4)C3)cc2)c(F)c1	1797499
Cc1cc(-c2ccc(CO[C@H]3C[C@H](C(=O)NC[3H])N(S(=O)(=O)c4cc(F)cc(Cl)c4)C3)cc2)ccc1Cl	1797500
O=C(NC[3H])[C@H]1C[C@H](OCc2ccc(-c3cccc4c3OCCCO4)cc2)CN1S(=O)(=O)c1cc(F)cc(Cl)c1	1797501
O=C1CC[C@@H](c2ccc(-c3ccc(CO[C@H]4C[C@H](C(=O)NC[3H])N(S(=O)(=O)c5cc(F)cc(Cl)c5)C4)cc3)cc2)N1	1797502
O=C1NCCCc2cc(-c3ccc(CO[C@H]4C[C@H](C(=O)NC[3H])N(S(=O)(=O)c5cc(F)cc(Cl)c5)C4)cc3)ccc21	1797503
CC(C)c1nn(C)cc1-c1ccc(CO[C@H]2C[C@H](C(=O)NC[3H])N(S(=O)(=O)c3cc(F)cc(Cl)c3)C2)cc1	1797504
CC(C)(O)c1ccc(-c2ccc(CO[C@H]3C[C@H](C(=O)NC[3H])N(S(=O)(=O)c4cc(F)cc(Cl)c4)C3)cc2)c(F)c1	1797505
O=C(NC[3H])[C@H]1C[C@H](OCc2ccc(-c3cc(F)cc(F)c3)cc2)CN1S(=O)(=O)c1cc(F)cc(Cl)c1	1797506
COC(=O)c1cc(O)cc(-c2ccc(CO[C@H]3C[C@H](C(=O)NC[3H])N(S(=O)(=O)c4cc(F)cc(Cl)c4)C3)cc2)c1	1797507
O=C(NC[3H])[C@H]1C[C@H](OCc2ccc(-c3cccc(Cn4cccn4)c3)cc2)CN1S(=O)(=O)c1cc(F)cc(Cl)c1	1797508
Cn1nnc2ccc(-c3ccc(CO[C@H]4C[C@H](C(=O)NC[3H])N(S(=O)(=O)c5cc(F)cc(Cl)c5)C4)cc3)cc21	1797509
O=C(O)CCc1ccc(-c2ccc(CO[C@H]3C[C@H](C(=O)NC[3H])N(S(=O)(=O)c4cc(F)cc(Cl)c4)C3)cc2)cc1	1797510
Nc1cccc(-c2ccc(CO[C@H]3C[C@H](C(=O)NC[3H])N(S(=O)(=O)c4cc(F)cc(Cl)c4)C3)cc2)c1	1797511
CCOc1ccc(-c2ccc(CO[C@H]3C[C@H](C(=O)NC[3H])N(S(=O)(=O)c4cc(F)cc(Cl)c4)C3)cc2)cc1	1797512
O=C(O)c1cc(Cl)cc(-c2ccc(CO[C@H]3C[C@H](C(=O)NC[3H])N(S(=O)(=O)c4cc(Cl)cc(Cl)c4)C3)cc2)c1	1797513
Cc1ccc2cc(-c3ccc(CO[C@H]4C[C@H](C(=O)NC[3H])N(S(=O)(=O)c5cc(Cl)cc(Cl)c5)C4)cc3)ccc2n1	1797514
O=C1Nc2ccc(-c3ccc(CO[C@H]4C[C@H](C(=O)NC[3H])N(S(=O)(=O)c5cc(Cl)cc(Cl)c5)C4)cc3)cc2CO1	1797515
CCOC(=O)c1cccc(-c2ccc(CO[C@H]3C[C@H](C(=O)NC[3H])N(S(=O)(=O)c4cc(Cl)cc(Cl)c4)C3)cc2)c1	1797516
O=C(O)c1cccc(-c2ccc(CO[C@H]3C[C@H](C(=O)NC[3H])N(S(=O)(=O)c4cc(Cl)cc(Cl)c4)C3)cc2)c1F	1797517
COC(=O)c1cc(-c2ccc(CO[C@H]3C[C@H](C(=O)NC[3H])N(S(=O)(=O)c4cc(Cl)cc(Cl)c4)C3)cc2)ccc1O	1797518
CCN(CC)c1ncc(-c2ccc(CO[C@H]3C[C@H](C(=O)NC[3H])N(S(=O)(=O)c4cc(Cl)cc(Cl)c4)C3)cc2)cn1	1797519
CNC(=O)c1ccc(-c2ccc(CO[C@H]3C[C@H](C(=O)NC[3H])N(S(=O)(=O)c4cc(Cl)cc(Cl)c4)C3)cc2)cc1	1797520
O=C(NC1CC1)c1cccc(-c2ccc(CO[C@H]3C[C@H](C(=O)NC[3H])N(S(=O)(=O)c4cc(Cl)cc(Cl)c4)C3)cc2)c1	1797521
O=C1CC(c2ccc(-c3ccc(CO[C@H]4C[C@H](C(=O)NC[3H])N(S(=O)(=O)c5cc(Cl)cc(Cl)c5)C4)cc3)cc2)C1	1797522
COC(=O)c1cc(-c2ccc(CO[C@H]3C[C@H](C(=O)NC[3H])N(S(=O)(=O)c4cc(Cl)cc(Cl)c4)C3)cc2)ccc1C	1797523
COC(=O)c1cc(Cl)cc(-c2ccc(CO[C@H]3C[C@H](C(=O)NC[3H])N(S(=O)(=O)c4cc(Cl)cc(Cl)c4)C3)cc2)c1	1797524
COc1ncc(-c2ccc(CO[C@H]3C[C@H](C(=O)NC[3H])N(S(=O)(=O)c4cc(Cl)cc(Cl)c4)C3)cc2)cc1C	1797525
COC(=O)c1ccc(-c2ccc(CO[C@H]3C[C@H](C(=O)NC[3H])N(S(=O)(=O)c4cc(Cl)cc(Cl)c4)C3)cc2)cc1F	1797526
O=C(NC[3H])[C@H]1C[C@H](OCc2ccc(-c3cccc4ccccc34)cc2)CN1S(=O)(=O)c1cc(Cl)cc(Cl)c1	1797527
COc1cc(-c2ccc(CO[C@H]3C[C@H](C(=O)NC[3H])N(S(=O)(=O)c4cc(Cl)cc(Cl)c4)C3)cc2)ccc1Cl	1797528
O=C(NC[3H])[C@H]1C[C@H](OCc2ccc(I)cc2)CN1S(=O)(=O)c1cc(Cl)cc(Cl)c1	1797529
CCCOc1ccc(-c2ccc(CO[C@H]3C[C@H](C(=O)NC[3H])N(S(=O)(=O)c4cc(Cl)cc(Cl)c4)C3)cc2)cc1Cl	1797530
COc1ccc2cc(-c3ccc(CO[C@H]4C[C@H](C(=O)NC[3H])N(S(=O)(=O)c5cc(Cl)cc(Cl)c5)C4)cc3)ccc2c1	1797531
COc1cccc(-c2ccc(CO[C@H]3C[C@H](C(=O)NC[3H])N(S(=O)(=O)c4cc(Cl)cc(Cl)c4)C3)cc2)c1OC	1797532
CCN(CC)Cc1ccc(-c2ccc(CO[C@H]3C[C@H](C(=O)NC[3H])N(S(=O)(=O)c4cc(Cl)cc(Cl)c4)C3)cc2)cc1	1797533
CCn1ccc(-c2ccc(CO[C@H]3C[C@H](C(=O)NC[3H])N(S(=O)(=O)c4cc(Cl)cc(Cl)c4)C3)cc2)n1	1797534
O=C(NC[3H])[C@H]1C[C@H](OCc2ccc(-c3cccc4c3OCC4)cc2)CN1S(=O)(=O)c1cc(Cl)cc(Cl)c1	1797535
Nc1cc(-c2ccc(CO[C@H]3C[C@H](C(=O)NC[3H])N(S(=O)(=O)c4cc(Cl)cc(Cl)c4)C3)cc2)ccc1F	1797536
CCOc1cc(F)ccc1-c1ccc(CO[C@H]2C[C@H](C(=O)NC[3H])N(S(=O)(=O)c3cc(Cl)cc(Cl)c3)C2)cc1	1797537
Cn1c(=O)[nH]c2ccc(-c3ccc(CO[C@H]4C[C@H](C(=O)NC[3H])N(S(=O)(=O)c5cc(Cl)cc(Cl)c5)C4)cc3)cc21	1797538
Cc1ccc(Cl)cc1-c1ccc(CO[C@H]2C[C@H](C(=O)NC[3H])N(S(=O)(=O)c3cc(Cl)cc(Cl)c3)C2)cc1	1797539
COc1ccc(-c2ccc(CO[C@H]3C[C@H](C(=O)NC[3H])N(S(=O)(=O)c4cc(Cl)cc(Cl)c4)C3)cc2)cc1C	1797540
CCOc1ccccc1-c1ccc(CO[C@H]2C[C@H](C(=O)NC[3H])N(S(=O)(=O)c3cc(Cl)cc(Cl)c3)C2)cc1	1797541
CC(C)NC(=O)c1cccc(-c2ccc(CO[C@H]3C[C@H](C(=O)NC[3H])N(S(=O)(=O)c4cc(Cl)cc(Cl)c4)C3)cc2)c1	1797542
COc1ccc(Cl)cc1-c1ccc(CO[C@H]2C[C@H](C(=O)NC[3H])N(Cc3cccc(Cc4cnc[nH]4)c3)C2)cc1	1797543
O=C(NC[3H])[C@H]1C[C@H](OCc2ccc(-c3cc(CO)ccc3Cl)cc2)CN1Cc1cccc(Cc2cnc[nH]2)c1	1797544
CC(C)Oc1ccc(F)cc1-c1ccc(CO[C@H]2C[C@H](C(=O)NC[3H])N(Cc3cccc(Cc4cnc[nH]4)c3)C2)cc1	1797545
O=C(NC[3H])[C@H]1C[C@H](OCc2ccc(-c3ccc(OC(F)(F)F)cc3)cc2)CN1Cc1cccc(Cc2cnc[nH]2)c1	1797546
COc1ncc(-c2ccc(CO[C@H]3C[C@H](C(=O)NC[3H])N(Cc4cccc(Cc5cnc[nH]5)c4)C3)cc2)cc1Cl	1797547
COc1cc(C(=O)O)ccc1-c1ccc(CO[C@H]2C[C@H](C(=O)NC[3H])N(Cc3cccc(Cc4cnc[nH]4)c3)C2)cc1	1797548
CN(C)Cc1cc(-c2ccc(CO[C@H]3C[C@H](C(=O)NC[3H])N(Cc4cccc(Cc5cnc[nH]5)c4)C3)cc2)ccc1F	1797549
Cc1ccc(-c2ccc(CO[C@H]3C[C@H](C(=O)NC[3H])N(Cc4cccc(Cc5cnc[nH]5)c4)C3)cc2)c(Cl)c1	1797550
CC(=O)c1ccc(-c2ccc(CO[C@H]3C[C@H](C(=O)NC[3H])N(Cc4cccc(Cc5cnc[nH]5)c4)C3)cc2)cc1	1797551
COC(=O)c1cc(F)cc(-c2ccc(CO[C@H]3C[C@H](C(=O)NC[3H])N(Cc4cccc(Cc5cnc[nH]5)c4)C3)cc2)c1	1797552
O=C(NC[3H])[C@H]1C[C@H](OCc2ccc(-c3ccc4c(c3)CCC4)cc2)CN1Cc1cccc(Cc2cnc[nH]2)c1	1797553
CNC(=O)Nc1ccc(-c2ccc(CO[C@H]3C[C@H](C(=O)NC[3H])N(Cc4cccc(Cc5cnc[nH]5)c4)C3)cc2)cc1	1797554
COc1c(C)cc(-c2ccc(CO[C@H]3C[C@H](C(=O)NC[3H])N(Cc4cccc(Cc5cnc[nH]5)c4)C3)cc2)cc1C	1797555
O=C(O)CCc1cccc(-c2ccc(CO[C@H]3C[C@H](C(=O)NC[3H])N(Cc4cccc(Cc5cnc[nH]5)c4)C3)cc2)c1	1797556
COc1cc(-c2ccc(CO[C@H]3C[C@H](C(=O)NC[3H])N(Cc4cccc(Cc5cnc[nH]5)c4)C3)cc2)ccc1C	1797557
O=C(NC[3H])[C@H]1C[C@H](OCc2ccc(-c3cccc4ccoc34)cc2)CN1Cc1cccc(Cc2cnc[nH]2)c1	1797558
O=C(NC[3H])[C@H]1C[C@H](OCc2ccc(-c3ccccc3CO)cc2)CN1Cc1cccc(Cc2cnc[nH]2)c1	1797559
Cc1cc(-c2ccc(CO[C@H]3C[C@H](C(=O)NC[3H])N(Cc4cccc(Cc5cnc[nH]5)c4)C3)cc2)ccc1F	1797560
Cc1nc2ccc(-c3ccc(CO[C@H]4C[C@H](C(=O)NC[3H])N(Cc5cccc(Cc6cnc[nH]6)c5)C4)cc3)cc2o1	1797561
O=C(NC[3H])[C@H]1C[C@H](OCc2ccc(-c3ccc(Oc4ccccc4)cc3)cc2)CN1Cc1cccc(Cc2cnc[nH]2)c1	1797562
COc1ccc(C#N)cc1-c1ccc(CO[C@H]2C[C@H](C(=O)NC[3H])N(Cc3cccc(Cc4cnc[nH]4)c3)C2)cc1	1797563
COc1ncc(Cl)cc1-c1ccc(CO[C@H]2C[C@H](C(=O)NC[3H])N(Cc3cccc(Cc4cnc[nH]4)c3)C2)cc1	1797564
O=C(NC[3H])[C@H]1C[C@H](OCc2ccc(-c3ccc4c(c3)CCCO4)cc2)CN1Cc1cccc(Cc2cnc[nH]2)c1	1797565
CCCNC(=O)c1cccc(-c2ccc(CO[C@H]3C[C@H](C(=O)NC[3H])N(Cc4cccc(Cc5cnc[nH]5)c4)C3)cc2)c1	1797566
Cc1ccc(C(N)=O)cc1-c1ccc(CO[C@H]2C[C@H](C(=O)NC[3H])N(Cc3cccc(Cc4cnc[nH]4)c3)C2)cc1	1797567
O=C(NC[3H])[C@H]1C[C@H](OCc2ccc(-c3cccc(O)c3)cc2)CN1Cc1cccc(Cc2cnc[nH]2)c1	1797568
COc1ccc(-c2ccc(CO[C@H]3C[C@H](C(=O)NC[3H])N(Cc4cccc(Cc5cnc[nH]5)c4)C3)cc2)cc1C(=O)O	1797569
COc1cc(CO)ccc1-c1ccc(CO[C@H]2C[C@H](C(=O)NC[3H])N(Cc3cccc(Cc4cnc[nH]4)c3)C2)cc1	1797570
O=C(NC[3H])[C@H]1C[C@H](OCc2ccc(-c3ccc4ccc(=O)[nH]c4c3)cc2)CN1Cc1cccc(Cc2cnc[nH]2)c1	1797571
CN(C)CCc1ccc(-c2ccc(CO[C@H]3C[C@H](C(=O)NC[3H])N(Cc4cccc(Cc5cnc[nH]5)c4)C3)cc2)cc1	1797572
NC(=O)c1ccc(-c2ccc(CO[C@H]3C[C@H](C(=O)NC[3H])N(Cc4cccc(Cc5cnc[nH]5)c4)C3)cc2)cc1	1797573
COc1cc(F)cc(-c2ccc(CO[C@H]3C[C@H](C(=O)NC[3H])N(Cc4[nH]nc(C(F)(F)F)c4C)C3)cc2)c1	1797574
Cc1c(C(F)(F)F)n[nH]c1CN1C[C@@H](OCc2ccc(-c3ccc(OC(C)C)c(F)c3)cc2)C[C@@H]1C(=O)NC[3H]	1797575
Cc1c(C(F)(F)F)n[nH]c1CN1C[C@@H](OCc2ccc(-c3cccc4c3CCO4)cc2)C[C@@H]1C(=O)NC[3H]	1797576
CCNC(=O)c1cccc(-c2ccc(CO[C@H]3C[C@H](C(=O)NC[3H])N(Cc4[nH]nc(C(F)(F)F)c4C)C3)cc2)c1	1797577
COC(=O)c1cccc(-c2ccc(CO[C@H]3C[C@H](C(=O)NC[3H])N(Cc4[nH]nc(C(F)(F)F)c4C)C3)cc2)c1	1797578
Cc1c(C(F)(F)F)n[nH]c1CN1C[C@@H](OCc2ccc(-c3ccc(Cl)c(N)c3)cc2)C[C@@H]1C(=O)NC[3H]	1797579
COc1cc(C(=O)O)cc(-c2ccc(CO[C@H]3C[C@H](C(=O)NC[3H])N(Cc4[nH]nc(C(F)(F)F)c4C)C3)cc2)c1	1797580
Cc1c(C(F)(F)F)n[nH]c1CN1C[C@@H](OCc2ccc(-c3ccc(C(=O)O)cc3F)cc2)C[C@@H]1C(=O)NC[3H]	1797581
Cc1cc(-c2ccc(CO[C@H]3C[C@H](C(=O)NC[3H])N(Cc4[nH]nc(C(F)(F)F)c4C)C3)cc2)ccc1Cl	1797582
Cc1c(C(F)(F)F)n[nH]c1CN1C[C@@H](OCc2ccc(-c3cccc4c3OCCCO4)cc2)C[C@@H]1C(=O)NC[3H]	1797583
Cc1c(C(F)(F)F)n[nH]c1CN1C[C@@H](OCc2ccc(-c3ccc(C(C)(C)C)cc3)cc2)C[C@@H]1C(=O)NC[3H]	1797584
Cc1c(C(F)(F)F)n[nH]c1CN1C[C@@H](OCc2ccc(-c3ccc([C@@H]4CCC(=O)N4)cc3)cc2)C[C@@H]1C(=O)NC[3H]	1797585
Cc1c(C(F)(F)F)n[nH]c1CN1C[C@@H](OCc2ccc(-c3ccc4c(c3)CCCNC4=O)cc2)C[C@@H]1C(=O)NC[3H]	1797586
Cc1c(C(F)(F)F)n[nH]c1CN1C[C@@H](OCc2ccc(-c3ccc(C(C)(C)O)cc3F)cc2)C[C@@H]1C(=O)NC[3H]	1797587
CCc1ccc(-c2ccc(CO[C@H]3C[C@H](C(=O)NC[3H])N(Cc4[nH]nc(C(F)(F)F)c4C)C3)cc2)cc1	1797588
Cc1c(C(F)(F)F)n[nH]c1CN1C[C@@H](OCc2ccc(-c3cc(F)cc(F)c3)cc2)C[C@@H]1C(=O)NC[3H]	1797589
Cc1c(C(F)(F)F)n[nH]c1CN1C[C@@H](OCc2ccc(-c3cccc(Cn4cccn4)c3)cc2)C[C@@H]1C(=O)NC[3H]	1797590
Cc1c(C(F)(F)F)n[nH]c1CN1C[C@@H](OCc2ccc(-c3ccc4nnn(C)c4c3)cc2)C[C@@H]1C(=O)NC[3H]	1797591
CC(=O)c1cccc(-c2ccc(CO[C@H]3C[C@H](C(=O)NC[3H])N(Cc4[nH]nc(C(F)(F)F)c4C)C3)cc2)c1	1797592
Cc1c(C(F)(F)F)n[nH]c1CN1C[C@@H](OCc2ccc(-c3ccc(CCC(=O)O)cc3)cc2)C[C@@H]1C(=O)NC[3H]	1797593
CCOc1ccc(-c2ccc(CO[C@H]3C[C@H](C(=O)NC[3H])N(Cc4[nH]nc(C(F)(F)F)c4C)C3)cc2)cc1	1797594
Cc1c(C(F)(F)F)n[nH]c1CN1C[C@@H](OCc2ccc(-c3ccc(Cl)c(Cl)c3)cc2)C[C@@H]1C(=O)NC[3H]	1797595
CCCCc1ccc(-c2ccc(CO[C@H]3C[C@H](C(=O)NC[3H])N(Cc4[nH]nc(C(F)(F)F)c4C)C3)cc2)cc1	1797596
Cc1c(C(F)(F)F)n[nH]c1CN1C[C@@H](OCc2ccc(-c3ccc4c(c3)OCO4)cc2)C[C@@H]1C(=O)NC[3H]	1797597
Cc1c(C(F)(F)F)n[nH]c1CN1C[C@@H](OCc2ccc(-c3ccc(-c4ccccc4)cc3)cc2)C[C@@H]1C(=O)NC[3H]	1797598
Cc1c(C(F)(F)F)n[nH]c1CN1C[C@@H](OCc2ccc(-c3cnn(C(C)(C)C)c3)cc2)C[C@@H]1C(=O)NC[3H]	1797599
Cc1c(C(F)(F)F)n[nH]c1CN1C[C@@H](OCc2ccc(-c3cccc(S(N)(=O)=O)c3)cc2)C[C@@H]1C(=O)NC[3H]	1797600
Cc1c(C(F)(F)F)n[nH]c1CN1C[C@@H](OCc2ccc(-c3cccc4c3OCCO4)cc2)C[C@@H]1C(=O)NC[3H]	1797601
COc1ccc(-c2ccc(CO[C@H]3C[C@H](C(=O)NC[3H])N(Cc4[nH]nc(C(F)(F)F)c4C)C3)cc2)cn1	1797602
COC(=O)CCc1cccc(-c2ccc(CO[C@H]3C[C@H](C(=O)NC[3H])N(Cc4[nH]nc(C(F)(F)F)c4C)C3)cc2)c1	1797603
Cc1c(C(F)(F)F)n[nH]c1CN1C[C@@H](OCc2ccc(-c3cnc4ccnn4c3)cc2)C[C@@H]1C(=O)NC[3H]	1797604
COCCc1cccc(-c2ccc(CO[C@H]3C[C@H](C(=O)NC[3H])N(CC4CCCCCC4)C3)cc2)c1	1797605
Cc1ccc(OC(C)C)c(-c2ccc(CO[C@H]3C[C@H](C(=O)NC[3H])N(CC4CCCCCC4)C3)cc2)c1	1797606
CCOc1ncccc1-c1ccc(CO[C@H]2C[C@H](C(=O)NC[3H])N(CC3CCCCCC3)C2)cc1	1797607
CN(C)c1ncc(-c2ccc(CO[C@H]3C[C@H](C(=O)NC[3H])N(CC4CCCCCC4)C3)cc2)cc1Cl	1797608
O=C(NC[3H])[C@H]1C[C@H](OCc2ccc(-c3cccc(F)c3)cc2)CN1CC1CCCCCC1	1797609
Cc1cc(Cl)ccc1-c1ccc(CO[C@H]2C[C@H](C(=O)NC[3H])N(CC3CCCCCC3)C2)cc1	1797610
O=C(NC[3H])[C@H]1C[C@H](OCc2ccc(-c3ccc(Cl)cc3)cc2)CN1CC1CCCCCC1	1797611
O=C1CCc2cc(-c3ccc(CO[C@H]4C[C@H](C(=O)NC[3H])N(CC5CCCCCC5)C4)cc3)ccc2N1	1797612
Cc1ccc(C(=O)O)cc1-c1ccc(CO[C@H]2C[C@H](C(=O)NC[3H])N(CC3CCCCCC3)C2)cc1	1797613
O=C(O)c1ccc(-c2ccc(CO[C@H]3C[C@H](C(=O)NC[3H])N(CC4CCCCCC4)C3)cc2)cc1Cl	1797614
CONC(=O)c1ccc(-c2ccc(CO[C@H]3C[C@H](C(=O)NC[3H])N(CC4CCCCCC4)C3)cc2)cc1	1797615
CCOc1cccc(-c2ccc(CO[C@H]3C[C@H](C(=O)NC[3H])N(CC4CCCCCC4)C3)cc2)c1	1797616
COc1cccc2cc(-c3ccc(CO[C@H]4C[C@H](C(=O)NC[3H])N(CC5CCCCCC5)C4)cc3)oc12	1797617
COc1cc(F)cc(-c2ccc(CO[C@H]3C[C@H](C(=O)NC[3H])N(CC4CCCCCC4)C3)cc2)c1	1797618
CC(C)Oc1ccc(-c2ccc(CO[C@H]3C[C@H](C(=O)NC[3H])N(CC4CCCCCC4)C3)cc2)cc1F	1797619
O=C(NC[3H])[C@H]1C[C@H](OCc2ccc(-c3cccc4c3CCO4)cc2)CN1CC1CCCCCC1	1797620
CCNC(=O)c1cccc(-c2ccc(CO[C@H]3C[C@H](C(=O)NC[3H])N(CC4CCCCCC4)C3)cc2)c1	1797621
COC(=O)c1cccc(-c2ccc(CO[C@H]3C[C@H](C(=O)NC[3H])N(CC4CCCCCC4)C3)cc2)c1	1797622
Nc1cc(-c2ccc(CO[C@H]3C[C@H](C(=O)NC[3H])N(CC4CCCCCC4)C3)cc2)ccc1Cl	1797623
COc1cc(C(=O)O)cc(-c2ccc(CO[C@H]3C[C@H](C(=O)NC[3H])N(CC4CCCCCC4)C3)cc2)c1	1797624
O=C(O)c1ccc(-c2ccc(CO[C@H]3C[C@H](C(=O)NC[3H])N(CC4CCCCCC4)C3)cc2)c(F)c1	1797625
Cc1cc(-c2ccc(CO[C@H]3C[C@H](C(=O)NC[3H])N(CC4CCCCCC4)C3)cc2)ccc1Cl	1797626
CC(C)(C)c1ccc(-c2ccc(CO[C@H]3C[C@H](C(=O)NC[3H])N(CC4CCCCCC4)C3)cc2)cc1	1797627
O=C1NCCCc2cc(-c3ccc(CO[C@H]4C[C@H](C(=O)NC[3H])N(CC5CCCCCC5)C4)cc3)ccc21	1797628
CC(C)c1nn(C)cc1-c1ccc(CO[C@H]2C[C@H](C(=O)NC[3H])N(CC3CCCCCC3)C2)cc1	1797629
CC(C)(O)c1ccc(-c2ccc(CO[C@H]3C[C@H](C(=O)NC[3H])N(CC4CCCCCC4)C3)cc2)c(F)c1	1797630
CCc1ccc(-c2ccc(CO[C@H]3C[C@H](C(=O)NC[3H])N(CC4CCCCCC4)C3)cc2)cc1	1797631
O=C(NC[3H])[C@H]1C[C@H](OCc2ccc(-c3cc(F)cc(F)c3)cc2)CN1CC1CCCCCC1	1797632
COC(=O)c1cc(O)cc(-c2ccc(CO[C@H]3C[C@H](C(=O)NC[3H])N(CC4CCCCCC4)C3)cc2)c1	1797633
O=C(NC[3H])[C@H]1C[C@H](OCc2ccc(-c3cccc(Cn4cccn4)c3)cc2)CN1CC1CCCCCC1	1797634
Cn1nnc2ccc(-c3ccc(CO[C@H]4C[C@H](C(=O)NC[3H])N(CC5CCCCCC5)C4)cc3)cc21	1797635
CC(=O)c1cccc(-c2ccc(CO[C@H]3C[C@H](C(=O)NC[3H])N(CC4CCCCCC4)C3)cc2)c1	1797636
COC(=O)c1cc(-c2ccc(CO[C@H]3C[C@H](C(=O)NC[3H])N(Cc4ccnc(-c5ccccc5)n4)C3)cc2)ccc1O	1797637
CCN(CC)c1ncc(-c2ccc(CO[C@H]3C[C@H](C(=O)NC[3H])N(Cc4ccnc(-c5ccccc5)n4)C3)cc2)cn1	1797638
CCNC(=O)c1ccc(-c2ccc(CO[C@H]3C[C@H](C(=O)NC[3H])N(Cc4ccnc(-c5ccccc5)n4)C3)cc2)cc1	1797639
O=C(NC1CC1)c1cccc(-c2ccc(CO[C@H]3C[C@H](C(=O)NC[3H])N(Cc4ccnc(-c5ccccc5)n4)C3)cc2)c1	1797640
COC(=O)c1cc(-c2ccc(CO[C@H]3C[C@H](C(=O)NC[3H])N(Cc4ccnc(-c5ccccc5)n4)C3)cc2)ccc1C	1797641
O=C(NC[3H])[C@H]1C[C@H](OCc2ccc(-c3cc(F)cc(C(F)(F)F)c3)cc2)CN1Cc1ccnc(-c2ccccc2)n1	1797642
COC(=O)c1cc(Cl)cc(-c2ccc(CO[C@H]3C[C@H](C(=O)NC[3H])N(Cc4ccnc(-c5ccccc5)n4)C3)cc2)c1	1797643
COc1ncc(-c2ccc(CO[C@H]3C[C@H](C(=O)NC[3H])N(Cc4ccnc(-c5ccccc5)n4)C3)cc2)cc1C	1797644
COC(=O)c1ccc(-c2ccc(CO[C@H]3C[C@H](C(=O)NC[3H])N(Cc4ccnc(-c5ccccc5)n4)C3)cc2)cc1F	1797645
COc1cc(-c2ccc(CO[C@H]3C[C@H](C(=O)NC[3H])N(Cc4ccnc(-c5ccccc5)n4)C3)cc2)ccc1Cl	1797646
COC(=O)Cc1ccc(-c2ccc(CO[C@H]3C[C@H](C(=O)NC[3H])N(Cc4ccnc(-c5ccccc5)n4)C3)cc2)cc1	1797647
O=C(NC[3H])[C@H]1C[C@H](OCc2ccc(I)cc2)CN1Cc1ccnc(-c2ccccc2)n1	1797648
CCCOc1ccc(-c2ccc(CO[C@H]3C[C@H](C(=O)NC[3H])N(Cc4ccnc(-c5ccccc5)n4)C3)cc2)cc1Cl	1797649
COc1ccc2cc(-c3ccc(CO[C@H]4C[C@H](C(=O)NC[3H])N(Cc5ccnc(-c6ccccc6)n5)C4)cc3)ccc2c1	1797650
COc1cccc(-c2ccc(CO[C@H]3C[C@H](C(=O)NC[3H])N(Cc4ccnc(-c5ccccc5)n4)C3)cc2)c1OC	1797651
CCN(CC)Cc1ccc(-c2ccc(CO[C@H]3C[C@H](C(=O)NC[3H])N(Cc4ccnc(-c5ccccc5)n4)C3)cc2)cc1	1797652
CCn1ccc(-c2ccc(CO[C@H]3C[C@H](C(=O)NC[3H])N(Cc4ccnc(-c5ccccc5)n4)C3)cc2)n1	1797653
O=C(NC[3H])[C@H]1C[C@H](OCc2ccc(-c3cccc4c3OCC4)cc2)CN1Cc1ccnc(-c2ccccc2)n1	1797654
Nc1cc(-c2ccc(CO[C@H]3C[C@H](C(=O)NC[3H])N(Cc4ccnc(-c5ccccc5)n4)C3)cc2)ccc1F	1797655
CCOc1cc(F)ccc1-c1ccc(CO[C@H]2C[C@H](C(=O)NC[3H])N(Cc3ccnc(-c4ccccc4)n3)C2)cc1	1797656
Cn1c(=O)[nH]c2ccc(-c3ccc(CO[C@H]4C[C@H](C(=O)NC[3H])N(Cc5ccnc(-c6ccccc6)n5)C4)cc3)cc21	1797657
Cc1ccc(Cl)cc1-c1ccc(CO[C@H]2C[C@H](C(=O)NC[3H])N(Cc3ccnc(-c4ccccc4)n3)C2)cc1	1797658
COc1ccc(-c2ccc(CO[C@H]3C[C@H](C(=O)NC[3H])N(Cc4ccnc(-c5ccccc5)n4)C3)cc2)cc1C	1797659
CCOc1ccccc1-c1ccc(CO[C@H]2C[C@H](C(=O)NC[3H])N(Cc3ccnc(-c4ccccc4)n3)C2)cc1	1797660
CC(C)NC(=O)c1cccc(-c2ccc(CO[C@H]3C[C@H](C(=O)NC[3H])N(Cc4ccnc(-c5ccccc5)n4)C3)cc2)c1	1797661
Cc1c(Cl)cccc1-c1ccc(CO[C@H]2C[C@H](C(=O)NC[3H])N(Cc3ccnc(-c4ccccc4)n3)C2)cc1	1797662
Cc1ccc(F)cc1-c1ccc(CO[C@H]2C[C@H](C(=O)NC[3H])N(Cc3ccnc(-c4ccccc4)n3)C2)cc1	1797663
CC(C)(C)[C@H]1CC=C(c2ccc(CO[C@H]3C[C@H](C(=O)NC[3H])N(Cc4ccnc(-c5ccccc5)n4)C3)cc2)CC1	1797664
O=C(O)c1cc(-c2ccc(CO[C@H]3C[C@H](C(=O)NC[3H])N(Cc4ccnc(-c5ccccc5)n4)C3)cc2)ccc1Cl	1797665
O=C(O)c1ccc(-c2ccc(CO[C@H]3C[C@H](C(=O)NC[3H])N(Cc4ccnc(-c5ccccc5)n4)C3)cc2)cc1F	1797666
O=C(NC[3H])[C@H]1C[C@H](OCc2ccc(-c3cccc(CO)c3)cc2)CN1Cc1ccnc(-c2ccccc2)n1	1797667
COC(=O)Cc1ccc(-c2ccc(CO[C@H]3C[C@H](C(=O)NC[3H])N(C(=O)Cn4ncc5cccnc54)C3)cc2)cc1	1797668
O=C(NC[3H])[C@H]1C[C@H](OCc2ccc(I)cc2)CN1C(=O)Cn1ncc2cccnc21	1797669
CCCOc1ccc(-c2ccc(CO[C@H]3C[C@H](C(=O)NC[3H])N(C(=O)Cn4ncc5cccnc54)C3)cc2)cc1Cl	1797670
COc1ccc2cc(-c3ccc(CO[C@H]4C[C@H](C(=O)NC[3H])N(C(=O)Cn5ncc6cccnc65)C4)cc3)ccc2c1	1797671
COc1cccc(-c2ccc(CO[C@H]3C[C@H](C(=O)NC[3H])N(C(=O)Cn4ncc5cccnc54)C3)cc2)c1OC	1797672
CCN(CC)Cc1ccc(-c2ccc(CO[C@H]3C[C@H](C(=O)NC[3H])N(C(=O)Cn4ncc5cccnc54)C3)cc2)cc1	1797673
CCn1ccc(-c2ccc(CO[C@H]3C[C@H](C(=O)NC[3H])N(C(=O)Cn4ncc5cccnc54)C3)cc2)n1	1797674
O=C(NC[3H])[C@H]1C[C@H](OCc2ccc(-c3cccc4c3OCC4)cc2)CN1C(=O)Cn1ncc2cccnc21	1797675
Nc1cc(-c2ccc(CO[C@H]3C[C@H](C(=O)NC[3H])N(C(=O)Cn4ncc5cccnc54)C3)cc2)ccc1F	1797676
CCOc1cc(F)ccc1-c1ccc(CO[C@H]2C[C@H](C(=O)NC[3H])N(C(=O)Cn3ncc4cccnc43)C2)cc1	1797677
Cn1c(=O)[nH]c2ccc(-c3ccc(CO[C@H]4C[C@H](C(=O)NC[3H])N(C(=O)Cn5ncc6cccnc65)C4)cc3)cc21	1797678
Cc1ccc(Cl)cc1-c1ccc(CO[C@H]2C[C@H](C(=O)NC[3H])N(C(=O)Cn3ncc4cccnc43)C2)cc1	1797679
COc1ccc(-c2ccc(CO[C@H]3C[C@H](C(=O)NC[3H])N(C(=O)Cn4ncc5cccnc54)C3)cc2)cc1C	1797680
CCOc1ccccc1-c1ccc(CO[C@H]2C[C@H](C(=O)NC[3H])N(C(=O)Cn3ncc4cccnc43)C2)cc1	1797681
CC(C)NC(=O)c1cccc(-c2ccc(CO[C@H]3C[C@H](C(=O)NC[3H])N(C(=O)Cn4ncc5cccnc54)C3)cc2)c1	1797682
Cc1c(Cl)cccc1-c1ccc(CO[C@H]2C[C@H](C(=O)NC[3H])N(C(=O)Cn3ncc4cccnc43)C2)cc1	1797683
Cc1ccc(F)cc1-c1ccc(CO[C@H]2C[C@H](C(=O)NC[3H])N(C(=O)Cn3ncc4cccnc43)C2)cc1	1797684
CC(C)(C)[C@H]1CC=C(c2ccc(CO[C@H]3C[C@H](C(=O)NC[3H])N(C(=O)Cn4ncc5cccnc54)C3)cc2)CC1	1797685
O=C(O)c1cc(-c2ccc(CO[C@H]3C[C@H](C(=O)NC[3H])N(C(=O)Cn4ncc5cccnc54)C3)cc2)ccc1Cl	1797686
O=C(O)c1ccc(-c2ccc(CO[C@H]3C[C@H](C(=O)NC[3H])N(C(=O)Cn4ncc5cccnc54)C3)cc2)cc1F	1797687
O=C(NC[3H])[C@H]1C[C@H](OCc2ccc(-c3cccc(CO)c3)cc2)CN1C(=O)Cn1ncc2cccnc21	1797688
COC(=O)c1ccc(-c2ccc(CO[C@H]3C[C@H](C(=O)NC[3H])N(C(=O)Cn4ncc5cccnc54)C3)cc2)c(F)c1	1797689
O=C(NC[3H])[C@H]1C[C@H](OCc2ccc(-c3ccc(C4(CO)CC4)cc3)cc2)CN1C(=O)Cn1ncc2cccnc21	1797690
O=C(NC[3H])[C@H]1C[C@H](OCc2ccc(-c3cccc(Cl)c3F)cc2)CN1C(=O)Cn1ncc2cccnc21	1797691
NC1(c2ccc(-c3ccc(CO[C@H]4C[C@H](C(=O)NC[3H])N(C(=O)Cn5ncc6cccnc65)C4)cc3)cc2)CCCC1	1797692
COC(=O)c1cc(-c2ccc(CO[C@H]3C[C@H](C(=O)NC[3H])N(C(=O)Cn4ncc5cccnc54)C3)cc2)ccc1Cl	1797693
NS(=O)(=O)c1ccc(-c2ccc(CO[C@H]3C[C@H](C(=O)NC[3H])N(C(=O)Cn4ncc5cccnc54)C3)cc2)cc1	1797694
COc1cc(F)c(F)cc1-c1ccc(CO[C@H]2C[C@H](C(=O)NC[3H])N(C(=O)Cn3ncc4cccnc43)C2)cc1	1797695
O=C(NC[3H])[C@H]1C[C@H](OCc2ccc(-c3cccc(O)c3F)cc2)CN1C(=O)Cn1ncc2cccnc21	1797696
COC(=O)c1ccc(-c2ccc(CO[C@H]3C[C@H](C(=O)NC[3H])N(C(=O)Cn4ncc5cccnc54)C3)cc2)o1	1797697
O=C(NC[3H])[C@H]1C[C@H](OCc2ccc(-c3ccc(F)c(Cl)c3)cc2)CN1C(=O)Cn1ncc2cccnc21	1797698
O=C(NC[3H])[C@H]1C[C@H](OCc2ccc(-c3ccc4c(c3)CCOC4)cc2)CN1C(=O)Cn1ncc2cccnc21	1797699
Cc1cc2ccc(C(=O)N3C[C@@H](OCc4ccc(-c5cccc6ccoc56)cc4)C[C@@H]3C(=O)NC[3H])cn2c1	1797700
Cc1cc2ccc(C(=O)N3C[C@@H](OCc4ccc(-c5ccccc5CO)cc4)C[C@@H]3C(=O)NC[3H])cn2c1	1797701
Cc1cc2ccc(C(=O)N3C[C@@H](OCc4ccc(-c5ccc(F)c(C)c5)cc4)C[C@@H]3C(=O)NC[3H])cn2c1	1797702
Cc1cc2ccc(C(=O)N3C[C@@H](OCc4ccc(-c5ccc6nc(C)oc6c5)cc4)C[C@@H]3C(=O)NC[3H])cn2c1	1797703
Cc1cc2ccc(C(=O)N3C[C@@H](OCc4ccc(-c5ccc(Oc6ccccc6)cc5)cc4)C[C@@H]3C(=O)NC[3H])cn2c1	1797704
Cc1cc2ccc(C(=O)N3C[C@@H](OCc4ccc(-c5ccc6[nH]c(C)cc6c5)cc4)C[C@@H]3C(=O)NC[3H])cn2c1	1797705
COc1ccc(C#N)cc1-c1ccc(CO[C@H]2C[C@H](C(=O)NC[3H])N(C(=O)c3ccc4cc(C)cn4c3)C2)cc1	1797706
COc1ncc(Cl)cc1-c1ccc(CO[C@H]2C[C@H](C(=O)NC[3H])N(C(=O)c3ccc4cc(C)cn4c3)C2)cc1	1797707
Cc1cc2ccc(C(=O)N3C[C@@H](OCc4ccc(-c5ccc6c(c5)CCCO6)cc4)C[C@@H]3C(=O)NC[3H])cn2c1	1797708
CCCNC(=O)c1cccc(-c2ccc(CO[C@H]3C[C@H](C(=O)NC[3H])N(C(=O)c4ccc5cc(C)cn5c4)C3)cc2)c1	1797709
Cc1cc2ccc(C(=O)N3C[C@@H](OCc4ccc(-c5cc(C(N)=O)ccc5C)cc4)C[C@@H]3C(=O)NC[3H])cn2c1	1797710
COc1ccc(-c2ccc(CO[C@H]3C[C@H](C(=O)NC[3H])N(C(=O)c4ccc5cc(C)cn5c4)C3)cc2)cc1F	1797711
Cc1cc2ccc(C(=O)N3C[C@@H](OCc4ccc(-c5cccc(O)c5)cc4)C[C@@H]3C(=O)NC[3H])cn2c1	1797712
COc1ccc(-c2ccc(CO[C@H]3C[C@H](C(=O)NC[3H])N(C(=O)c4ccc5cc(C)cn5c4)C3)cc2)cc1C(=O)O	1797713
COc1cc(CO)ccc1-c1ccc(CO[C@H]2C[C@H](C(=O)NC[3H])N(C(=O)c3ccc4cc(C)cn4c3)C2)cc1	1797714
Cc1cc2ccc(C(=O)N3C[C@@H](OCc4ccc(-c5ccc6ccc(=O)[nH]c6c5)cc4)C[C@@H]3C(=O)NC[3H])cn2c1	1797715
Cc1cc2ccc(C(=O)N3C[C@@H](OCc4ccc(-c5ccc(CCN(C)C)cc5)cc4)C[C@@H]3C(=O)NC[3H])cn2c1	1797716
Cc1cc2ccc(C(=O)N3C[C@@H](OCc4ccc(-c5cccc(COC(C)C)c5)cc4)C[C@@H]3C(=O)NC[3H])cn2c1	1797717
Cc1cc2ccc(C(=O)N3C[C@@H](OCc4ccc(-c5cccc(CN)c5)cc4)C[C@@H]3C(=O)NC[3H])cn2c1	1797718
Cc1cc2ccc(C(=O)N3C[C@@H](OCc4ccc(-c5ccnc(N(C)C)c5)cc4)C[C@@H]3C(=O)NC[3H])cn2c1	1797719
Cc1cc2ccc(C(=O)N3C[C@@H](OCc4ccc(-c5ccc(COC(C)(C)C)cc5)cc4)C[C@@H]3C(=O)NC[3H])cn2c1	1797720
Cc1cc2ccc(C(=O)N3C[C@@H](OCc4ccc(-c5ccc(C)c(Cl)c5)cc4)C[C@@H]3C(=O)NC[3H])cn2c1	1797721
Cc1cc2ccc(C(=O)N3C[C@@H](OCc4ccc(-c5ccc(F)nc5)cc4)C[C@@H]3C(=O)NC[3H])cn2c1	1797722
CC(=O)Nc1cccc(-c2ccc(CO[C@H]3C[C@H](C(=O)NC[3H])N(C(=O)c4ccc5cc(C)cn5c4)C3)cc2)c1	1797723
Cc1cc2ccc(C(=O)N3C[C@@H](OCc4ccc(-c5ccc(Cl)c(F)c5)cc4)C[C@@H]3C(=O)NC[3H])cn2c1	1797724
Cc1cc2ccc(C(=O)N3C[C@@H](OCc4ccc(-c5ccc(CO)cc5)cc4)C[C@@H]3C(=O)NC[3H])cn2c1	1797725
COc1ccc(-c2ccc(CO[C@H]3C[C@H](C(=O)NC[3H])N(C(=O)c4ccc5cc(C)cn5c4)C3)cc2)cc1Cl	1797726
Cc1ccc(-c2ccc(CO[C@H]3C[C@H](C(=O)NC[3H])N(C(=O)c4ccc5cc(C)cn5c4)C3)cc2)cc1	1797727
Cc1cc2ccc(C(=O)N3C[C@@H](OCc4ccc(-c5cccc(Cl)c5)cc4)C[C@@H]3C(=O)NC[3H])cn2c1	1797728
Cc1cc(C)cc(-c2ccc(CO[C@H]3C[C@H](C(=O)NC[3H])N(C(=O)c4ccc5cc(C)cn5c4)C3)cc2)c1	1797729
COc1cc(-c2ccc(CO[C@H]3C[C@H](C(=O)NC[3H])N(C(=O)c4ccc5cc(C)cn5c4)C3)cc2)cc(OC)c1OC	1797730
O=C(NC[3H])[C@H]1C[C@H](OCc2ccc(-c3cccc4c3OCCCO4)cc2)CN1C(=O)c1cc2sccc2[nH]1	1797731
CC(C)(C)c1ccc(-c2ccc(CO[C@H]3C[C@H](C(=O)NC[3H])N(C(=O)c4cc5sccc5[nH]4)C3)cc2)cc1	1797732
O=C1CC[C@@H](c2ccc(-c3ccc(CO[C@H]4C[C@H](C(=O)NC[3H])N(C(=O)c5cc6sccc6[nH]5)C4)cc3)cc2)N1	1797733
O=C1NCCCc2cc(-c3ccc(CO[C@H]4C[C@H](C(=O)NC[3H])N(C(=O)c5cc6sccc6[nH]5)C4)cc3)ccc21	1797734
CC(C)c1nn(C)cc1-c1ccc(CO[C@H]2C[C@H](C(=O)NC[3H])N(C(=O)c3cc4sccc4[nH]3)C2)cc1	1797735
CC(C)(O)c1ccc(-c2ccc(CO[C@H]3C[C@H](C(=O)NC[3H])N(C(=O)c4cc5sccc5[nH]4)C3)cc2)c(F)c1	1797736
CCc1ccc(-c2ccc(CO[C@H]3C[C@H](C(=O)NC[3H])N(C(=O)c4cc5sccc5[nH]4)C3)cc2)cc1	1797737
O=C(NC[3H])[C@H]1C[C@H](OCc2ccc(-c3cc(F)cc(F)c3)cc2)CN1C(=O)c1cc2sccc2[nH]1	1797738
COC(=O)c1cc(O)cc(-c2ccc(CO[C@H]3C[C@H](C(=O)NC[3H])N(C(=O)c4cc5sccc5[nH]4)C3)cc2)c1	1797739
O=C(NC[3H])[C@H]1C[C@H](OCc2ccc(-c3cccc(Cn4cccn4)c3)cc2)CN1C(=O)c1cc2sccc2[nH]1	1797740
CC(=O)c1cccc(-c2ccc(CO[C@H]3C[C@H](C(=O)NC[3H])N(C(=O)c4cc5sccc5[nH]4)C3)cc2)c1	1797741
O=C(O)CCc1ccc(-c2ccc(CO[C@H]3C[C@H](C(=O)NC[3H])N(C(=O)c4cc5sccc5[nH]4)C3)cc2)cc1	1797742
CCOc1ccc(-c2ccc(CO[C@H]3C[C@H](C(=O)NC[3H])N(C(=O)c4cc5sccc5[nH]4)C3)cc2)cc1	1797743
O=C(NC[3H])[C@H]1C[C@H](OCc2ccc(-c3ccc(Cl)c(Cl)c3)cc2)CN1C(=O)c1cc2sccc2[nH]1	1797744
CCCCc1ccc(-c2ccc(CO[C@H]3C[C@H](C(=O)NC[3H])N(C(=O)c4cc5sccc5[nH]4)C3)cc2)cc1	1797745
O=C(NC[3H])[C@H]1C[C@H](OCc2ccc(-c3ccc4c(c3)OCO4)cc2)CN1C(=O)c1cc2sccc2[nH]1	1797746
O=C(NC[3H])[C@H]1C[C@H](OCc2ccc(-c3ccc(-c4ccccc4)cc3)cc2)CN1C(=O)c1cc2sccc2[nH]1	1797747
CC(C)(C)n1cc(-c2ccc(CO[C@H]3C[C@H](C(=O)NC[3H])N(C(=O)c4cc5sccc5[nH]4)C3)cc2)cn1	1797748
NS(=O)(=O)c1cccc(-c2ccc(CO[C@H]3C[C@H](C(=O)NC[3H])N(C(=O)c4cc5sccc5[nH]4)C3)cc2)c1	1797749
O=C(NC[3H])[C@H]1C[C@H](OCc2ccc(-c3cccc4c3OCCO4)cc2)CN1C(=O)c1cc2sccc2[nH]1	1797750
COc1ccc(-c2ccc(CO[C@H]3C[C@H](C(=O)NC[3H])N(C(=O)c4cc5sccc5[nH]4)C3)cc2)cn1	1797751
COC(=O)CCc1cccc(-c2ccc(CO[C@H]3C[C@H](C(=O)NC[3H])N(C(=O)c4cc5sccc5[nH]4)C3)cc2)c1	1797752
O=C(NC[3H])[C@H]1C[C@H](OCc2ccc(-c3cnc4ccnn4c3)cc2)CN1C(=O)c1cc2sccc2[nH]1	1797753
O=C(O)COc1cc(F)cc(-c2ccc(CO[C@H]3C[C@H](C(=O)NC[3H])N(C(=O)c4cc5sccc5[nH]4)C3)cc2)c1	1797754
O=C(NC[3H])[C@H]1C[C@H](OCc2ccc(-c3cc4ccccc4o3)cc2)CN1C(=O)c1cc2sccc2[nH]1	1797755
O=C(NC[3H])[C@H]1C[C@H](OCc2ccc(C=CC3CCCCC3)cc2)CN1C(=O)c1cc2sccc2[nH]1	1797756
O=C(NC[3H])[C@H]1C[C@H](OCc2ccc(C3=CCNCC3)cc2)CN1C(=O)c1cc2sccc2[nH]1	1797757
COc1ncccc1-c1ccc(CO[C@H]2C[C@H](C(=O)NC[3H])N(C(=O)c3cc4sccc4[nH]3)C2)cc1	1797758
COc1ccc(F)c(-c2ccc(CO[C@H]3C[C@H](C(=O)NC[3H])N(C(=O)c4cc5sccc5[nH]4)C3)cc2)c1	1797759
CS(=O)(=O)c1ccc(-c2ccc(CO[C@H]3C[C@H](C(=O)NC[3H])N(C(=O)c4cc5sccc5[nH]4)C3)cc2)cc1	1797760
O=C(NC[3H])[C@H]1C[C@H](OCc2ccc(-c3cncnc3)cc2)CN1C(=O)c1cc2sccc2[nH]1	1797761
Cc1cnc2nc(C(=O)N3C[C@@H](OCc4ccc(I)cc4)C[C@@H]3C(=O)NC[3H])nn2c1	1797762
C=CCNc1ncc(C(=O)N2C[C@@H](OCc3ccc(-c4ccc(C(=O)OC)c(F)c4)cc3)C[C@@H]2C(=O)NC[3H])s1	1797763
C=CCNc1ncc(C(=O)N2C[C@@H](OCc3ccc(-c4ccc(Cl)c(OC)c4)cc3)C[C@@H]2C(=O)NC[3H])s1	1797764
C=CCNc1ncc(C(=O)N2C[C@@H](OCc3ccc(-c4ccc(CC(=O)OC)cc4)cc3)C[C@@H]2C(=O)NC[3H])s1	1797765
C=CCNc1ncc(C(=O)N2C[C@@H](OCc3ccc(I)cc3)C[C@@H]2C(=O)NC[3H])s1	1797766
C=CCNc1ncc(C(=O)N2C[C@@H](OCc3ccc(-c4ccc(OCCC)c(Cl)c4)cc3)C[C@@H]2C(=O)NC[3H])s1	1797767
C=CCNc1ncc(C(=O)N2C[C@@H](OCc3ccc(-c4ccc5cc(OC)ccc5c4)cc3)C[C@@H]2C(=O)NC[3H])s1	1797768
C=CCNc1ncc(C(=O)N2C[C@@H](OCc3ccc(-c4cccc(OC)c4OC)cc3)C[C@@H]2C(=O)NC[3H])s1	1797769
C=CCNc1ncc(C(=O)N2C[C@@H](OCc3ccc(-c4ccc(CN(CC)CC)cc4)cc3)C[C@@H]2C(=O)NC[3H])s1	1797770
C=CCNc1ncc(C(=O)N2C[C@@H](OCc3ccc(-c4ccn(CC)n4)cc3)C[C@@H]2C(=O)NC[3H])s1	1797771
C=CCNc1ncc(C(=O)N2C[C@@H](OCc3ccc(-c4cccc5c4OCC5)cc3)C[C@@H]2C(=O)NC[3H])s1	1797772
C=CCNc1ncc(C(=O)N2C[C@@H](OCc3ccc(-c4ccc(F)c(N)c4)cc3)C[C@@H]2C(=O)NC[3H])s1	1797773
C=CCNc1ncc(C(=O)N2C[C@@H](OCc3ccc(-c4ccc(F)cc4OCC)cc3)C[C@@H]2C(=O)NC[3H])s1	1797774
C=CCNc1ncc(C(=O)N2C[C@@H](OCc3ccc(-c4ccc5[nH]c(=O)n(C)c5c4)cc3)C[C@@H]2C(=O)NC[3H])s1	1797775
C=CCNc1ncc(C(=O)N2C[C@@H](OCc3ccc(-c4cc(Cl)ccc4C)cc3)C[C@@H]2C(=O)NC[3H])s1	1797776
C=CCNc1ncc(C(=O)N2C[C@@H](OCc3ccc(-c4ccc(OC)c(C)c4)cc3)C[C@@H]2C(=O)NC[3H])s1	1797777
C=CCNc1ncc(C(=O)N2C[C@@H](OCc3ccc(-c4ccccc4OCC)cc3)C[C@@H]2C(=O)NC[3H])s1	1797778
C=CCNc1ncc(C(=O)N2C[C@@H](OCc3ccc(-c4cccc(C(=O)NC(C)C)c4)cc3)C[C@@H]2C(=O)NC[3H])s1	1797779
C=CCNc1ncc(C(=O)N2C[C@@H](OCc3ccc(-c4cccc(Cl)c4C)cc3)C[C@@H]2C(=O)NC[3H])s1	1797780
C=CCNc1ncc(C(=O)N2C[C@@H](OCc3ccc(-c4cc(F)ccc4C)cc3)C[C@@H]2C(=O)NC[3H])s1	1797781
C=CCNc1ncc(C(=O)N2C[C@@H](OCc3ccc(C4=CC[C@H](C(C)(C)C)CC4)cc3)C[C@@H]2C(=O)NC[3H])s1	1797782
C=CCNc1ncc(C(=O)N2C[C@@H](OCc3ccc(-c4ccc(C(=O)O)c(F)c4)cc3)C[C@@H]2C(=O)NC[3H])s1	1797783
C=CCNc1ncc(C(=O)N2C[C@@H](OCc3ccc(-c4cccc(CO)c4)cc3)C[C@@H]2C(=O)NC[3H])s1	1797784
C=CCNc1ncc(C(=O)N2C[C@@H](OCc3ccc(-c4cccc(C(=O)O)c4)cc3)C[C@@H]2C(=O)NC[3H])s1	1797785
C=CCNc1ncc(C(=O)N2C[C@@H](OCc3ccc(-c4ccc(C(=O)OC)cc4F)cc3)C[C@@H]2C(=O)NC[3H])s1	1797786
C=CCNc1ncc(C(=O)N2C[C@@H](OCc3ccc(-c4cccc(Cl)c4F)cc3)C[C@@H]2C(=O)NC[3H])s1	1797787
C=CCNc1ncc(C(=O)N2C[C@@H](OCc3ccc(-c4ccc(C5(N)CCCC5)cc4)cc3)C[C@@H]2C(=O)NC[3H])s1	1797788
C=CCNc1ncc(C(=O)N2C[C@@H](OCc3ccc(-c4cnn(-c5ccncc5)c4)cc3)C[C@@H]2C(=O)NC[3H])s1	1797789
C=CCNc1ncc(C(=O)N2C[C@@H](OCc3ccc(-c4ccc(Cl)c(C(=O)OC)c4)cc3)C[C@@H]2C(=O)NC[3H])s1	1797790
C=CCNc1ncc(C(=O)N2C[C@@H](OCc3ccc(-c4cc(F)c(F)cc4OC)cc3)C[C@@H]2C(=O)NC[3H])s1	1797791
C=CCNc1ncc(C(=O)N2C[C@@H](OCc3ccc(-c4cccc(O)c4F)cc3)C[C@@H]2C(=O)NC[3H])s1	1797792
C=CCNc1ncc(C(=O)N2C[C@@H](OCc3ccc(-c4ccc(C(=O)OC)o4)cc3)C[C@@H]2C(=O)NC[3H])s1	1797793
CCOc1oc(C)nc1C(=O)N1C[C@@H](OCc2ccc(-c3ccc(OC(F)(F)F)cc3)cc2)C[C@@H]1C(=O)NC[3H]	1797794
CCOc1oc(C)nc1C(=O)N1C[C@@H](OCc2ccc(-c3cnc(OC)c(Cl)c3)cc2)C[C@@H]1C(=O)NC[3H]	1797795
CCOc1oc(C)nc1C(=O)N1C[C@@H](OCc2ccc(-c3ccc(C(=O)O)cc3OC)cc2)C[C@@H]1C(=O)NC[3H]	1797796
CCOc1oc(C)nc1C(=O)N1C[C@@H](OCc2ccc(-c3ccc(F)c(CN(C)C)c3)cc2)C[C@@H]1C(=O)NC[3H]	1797797
CCOc1oc(C)nc1C(=O)N1C[C@@H](OCc2ccc(-c3ccc(C)cc3Cl)cc2)C[C@@H]1C(=O)NC[3H]	1797798
CCOc1oc(C)nc1C(=O)N1C[C@@H](OCc2ccc(-c3ccc(C(C)=O)cc3)cc2)C[C@@H]1C(=O)NC[3H]	1797799
CCOc1oc(C)nc1C(=O)N1C[C@@H](OCc2ccc(-c3cc(F)cc(C(=O)OC)c3)cc2)C[C@@H]1C(=O)NC[3H]	1797800
CCOc1oc(C)nc1C(=O)N1C[C@@H](OCc2ccc(-c3ccc4c(c3)CCC4)cc2)C[C@@H]1C(=O)NC[3H]	1797801
CCOc1oc(C)nc1C(=O)N1C[C@@H](OCc2ccc(-c3ccc(NC(=O)NC)cc3)cc2)C[C@@H]1C(=O)NC[3H]	1797802
CCOc1oc(C)nc1C(=O)N1C[C@@H](OCc2ccc(-c3cc(C)c(OC)c(C)c3)cc2)C[C@@H]1C(=O)NC[3H]	1797803
CCOc1oc(C)nc1C(=O)N1C[C@@H](OCc2ccc(-c3cccc(CCC(=O)O)c3)cc2)C[C@@H]1C(=O)NC[3H]	1797804
CCOc1oc(C)nc1C(=O)N1C[C@@H](OCc2ccc(-c3ccc(C)c(OC)c3)cc2)C[C@@H]1C(=O)NC[3H]	1797805
CCOc1oc(C)nc1C(=O)N1C[C@@H](OCc2ccc(-c3cccc4ccoc34)cc2)C[C@@H]1C(=O)NC[3H]	1797806
CCOc1oc(C)nc1C(=O)N1C[C@@H](OCc2ccc(-c3ccccc3CO)cc2)C[C@@H]1C(=O)NC[3H]	1797807
CCOc1oc(C)nc1C(=O)N1C[C@@H](OCc2ccc(-c3ccc(F)c(C)c3)cc2)C[C@@H]1C(=O)NC[3H]	1797808
CCOc1oc(C)nc1C(=O)N1C[C@@H](OCc2ccc(-c3ccc4nc(C)oc4c3)cc2)C[C@@H]1C(=O)NC[3H]	1797809
CCOc1oc(C)nc1C(=O)N1C[C@@H](OCc2ccc(-c3ccc(Oc4ccccc4)cc3)cc2)C[C@@H]1C(=O)NC[3H]	1797810
CCOc1oc(C)nc1C(=O)N1C[C@@H](OCc2ccc(-c3ccc4[nH]c(C)cc4c3)cc2)C[C@@H]1C(=O)NC[3H]	1797811
CCOc1oc(C)nc1C(=O)N1C[C@@H](OCc2ccc(-c3cc(Cl)cnc3OC)cc2)C[C@@H]1C(=O)NC[3H]	1797812
CCOc1oc(C)nc1C(=O)N1C[C@@H](OCc2ccc(-c3ccc4c(c3)CCCO4)cc2)C[C@@H]1C(=O)NC[3H]	1797813
CCCNC(=O)c1cccc(-c2ccc(CO[C@H]3C[C@H](C(=O)NC[3H])N(C(=O)c4nc(C)oc4OCC)C3)cc2)c1	1797814
CCOc1oc(C)nc1C(=O)N1C[C@@H](OCc2ccc(-c3cc(C(N)=O)ccc3C)cc2)C[C@@H]1C(=O)NC[3H]	1797815
CCOc1oc(C)nc1C(=O)N1C[C@@H](OCc2ccc(-c3ccc(OC)c(F)c3)cc2)C[C@@H]1C(=O)NC[3H]	1797816
CCOc1oc(C)nc1C(=O)N1C[C@@H](OCc2ccc(-c3ccc(OC)c(C(=O)O)c3)cc2)C[C@@H]1C(=O)NC[3H]	1797817
CCOc1oc(C)nc1C(=O)N1C[C@@H](OCc2ccc(-c3ccc(CO)cc3OC)cc2)C[C@@H]1C(=O)NC[3H]	1797818
CCOc1oc(C)nc1C(=O)N1C[C@@H](OCc2ccc(-c3ccc4ccc(=O)[nH]c4c3)cc2)C[C@@H]1C(=O)NC[3H]	1797819
CCOc1oc(C)nc1C(=O)N1C[C@@H](OCc2ccc(-c3ccc(CCN(C)C)cc3)cc2)C[C@@H]1C(=O)NC[3H]	1797820
CCOc1oc(C)nc1C(=O)N1C[C@@H](OCc2ccc(-c3ccc(C(N)=O)cc3)cc2)C[C@@H]1C(=O)NC[3H]	1797821
CCOc1oc(C)nc1C(=O)N1C[C@@H](OCc2ccc(-c3cccc(CN)c3)cc2)C[C@@H]1C(=O)NC[3H]	1797822
CCOc1oc(C)nc1C(=O)N1C[C@@H](OCc2ccc(-c3ccnc(N(C)C)c3)cc2)C[C@@H]1C(=O)NC[3H]	1797823
CCOc1oc(C)nc1C(=O)N1C[C@@H](OCc2ccc(-c3ccc(COC(C)(C)C)cc3)cc2)C[C@@H]1C(=O)NC[3H]	1797824
O=C(NC[3H])[C@H]1C[C@H](OCc2ccc(-c3cccc4c3CCO4)cc2)CN1C(=O)c1ncoc1-c1ccon1	1797825
CCNC(=O)c1cccc(-c2ccc(CO[C@H]3C[C@H](C(=O)NC[3H])N(C(=O)c4ncoc4-c4ccon4)C3)cc2)c1	1797826
COC(=O)c1cccc(-c2ccc(CO[C@H]3C[C@H](C(=O)NC[3H])N(C(=O)c4ncoc4-c4ccon4)C3)cc2)c1	1797827
Nc1cc(-c2ccc(CO[C@H]3C[C@H](C(=O)NC[3H])N(C(=O)c4ncoc4-c4ccon4)C3)cc2)ccc1Cl	1797828
COc1cc(C(=O)O)cc(-c2ccc(CO[C@H]3C[C@H](C(=O)NC[3H])N(C(=O)c4ncoc4-c4ccon4)C3)cc2)c1	1797829
O=C(O)c1ccc(-c2ccc(CO[C@H]3C[C@H](C(=O)NC[3H])N(C(=O)c4ncoc4-c4ccon4)C3)cc2)c(F)c1	1797830
Cc1cc(-c2ccc(CO[C@H]3C[C@H](C(=O)NC[3H])N(C(=O)c4ncoc4-c4ccon4)C3)cc2)ccc1Cl	1797831
O=C(NC[3H])[C@H]1C[C@H](OCc2ccc(-c3cccc4c3OCCCO4)cc2)CN1C(=O)c1ncoc1-c1ccon1	1797832
O=C1NCCCc2cc(-c3ccc(CO[C@H]4C[C@H](C(=O)NC[3H])N(C(=O)c5ncoc5-c5ccon5)C4)cc3)ccc21	1797833
CC(C)c1nn(C)cc1-c1ccc(CO[C@H]2C[C@H](C(=O)NC[3H])N(C(=O)c3ncoc3-c3ccon3)C2)cc1	1797834
CC(C)(O)c1ccc(-c2ccc(CO[C@H]3C[C@H](C(=O)NC[3H])N(C(=O)c4ncoc4-c4ccon4)C3)cc2)c(F)c1	1797835
CCc1ccc(-c2ccc(CO[C@H]3C[C@H](C(=O)NC[3H])N(C(=O)c4ncoc4-c4ccon4)C3)cc2)cc1	1797836
O=C(NC[3H])[C@H]1C[C@H](OCc2ccc(-c3cc(F)cc(F)c3)cc2)CN1C(=O)c1ncoc1-c1ccon1	1797837
COC(=O)c1cc(O)cc(-c2ccc(CO[C@H]3C[C@H](C(=O)NC[3H])N(C(=O)c4ncoc4-c4ccon4)C3)cc2)c1	1797838
O=C(NC[3H])[C@H]1C[C@H](OCc2ccc(-c3cccc(Cn4cccn4)c3)cc2)CN1C(=O)c1ncoc1-c1ccon1	1797839
Cn1nnc2ccc(-c3ccc(CO[C@H]4C[C@H](C(=O)NC[3H])N(C(=O)c5ncoc5-c5ccon5)C4)cc3)cc21	1797840
O=C(O)CCc1ccc(-c2ccc(CO[C@H]3C[C@H](C(=O)NC[3H])N(C(=O)c4ncoc4-c4ccon4)C3)cc2)cc1	1797841
Nc1cccc(-c2ccc(CO[C@H]3C[C@H](C(=O)NC[3H])N(C(=O)c4ncoc4-c4ccon4)C3)cc2)c1	1797842
CCOc1ccc(-c2ccc(CO[C@H]3C[C@H](C(=O)NC[3H])N(C(=O)c4ncoc4-c4ccon4)C3)cc2)cc1	1797843
O=C(NC[3H])[C@H]1C[C@H](OCc2ccc(-c3ccc(Cl)c(Cl)c3)cc2)CN1C(=O)c1ncoc1-c1ccon1	1797844
O=C(NC[3H])[C@H]1C[C@H](OCc2ccc(-c3ccc4c(c3)OCO4)cc2)CN1C(=O)c1ncoc1-c1ccon1	1797845
O=C(NC[3H])[C@H]1C[C@H](OCc2ccc(-c3ccc(-c4ccccc4)cc3)cc2)CN1C(=O)c1ncoc1-c1ccon1	1797846
CC(C)(C)n1cc(-c2ccc(CO[C@H]3C[C@H](C(=O)NC[3H])N(C(=O)c4ncoc4-c4ccon4)C3)cc2)cn1	1797847
NS(=O)(=O)c1cccc(-c2ccc(CO[C@H]3C[C@H](C(=O)NC[3H])N(C(=O)c4ncoc4-c4ccon4)C3)cc2)c1	1797848
O=C(NC[3H])[C@H]1C[C@H](OCc2ccc(-c3cccc4c3OCCO4)cc2)CN1C(=O)c1ncoc1-c1ccon1	1797849
COc1ccc(-c2ccc(CO[C@H]3C[C@H](C(=O)NC[3H])N(C(=O)c4ncoc4-c4ccon4)C3)cc2)cn1	1797850
COC(=O)CCc1cccc(-c2ccc(CO[C@H]3C[C@H](C(=O)NC[3H])N(C(=O)c4ncoc4-c4ccon4)C3)cc2)c1	1797851
O=C(NC[3H])[C@H]1C[C@H](OCc2ccc(-c3cnc4ccnn4c3)cc2)CN1C(=O)c1ncoc1-c1ccon1	1797852
O=C(O)COc1cc(F)cc(-c2ccc(CO[C@H]3C[C@H](C(=O)NC[3H])N(C(=O)c4ncoc4-c4ccon4)C3)cc2)c1	1797853
O=C(NC[3H])[C@H]1C[C@H](OCc2ccc(-c3cc4ccccc4o3)cc2)CN1C(=O)c1ncoc1-c1ccon1	1797854
O=C(NC[3H])[C@H]1C[C@H](OCc2ccc(C=CC3CCCCC3)cc2)CN1C(=O)c1ncoc1-c1ccon1	1797855
O=C(O)c1cccc(-c2ccc(CO[C@H]3C[C@H](C(=O)NC[3H])N(S(=O)(=O)c4ccc5ccc(=O)[nH]c5c4)C3)cc2)c1F	1797856
COC(=O)c1cc(-c2ccc(CO[C@H]3C[C@H](C(=O)NC[3H])N(S(=O)(=O)c4ccc5ccc(=O)[nH]c5c4)C3)cc2)ccc1O	1797857
CCN(CC)c1ncc(-c2ccc(CO[C@H]3C[C@H](C(=O)NC[3H])N(S(=O)(=O)c4ccc5ccc(=O)[nH]c5c4)C3)cc2)cn1	1797858
CNC(=O)c1ccc(-c2ccc(CO[C@H]3C[C@H](C(=O)NC[3H])N(S(=O)(=O)c4ccc5ccc(=O)[nH]c5c4)C3)cc2)cc1	1797859
CCNC(=O)c1ccc(-c2ccc(CO[C@H]3C[C@H](C(=O)NC[3H])N(S(=O)(=O)c4ccc5ccc(=O)[nH]c5c4)C3)cc2)cc1	1797860
O=C1CC(c2ccc(-c3ccc(CO[C@H]4C[C@H](C(=O)NC[3H])N(S(=O)(=O)c5ccc6ccc(=O)[nH]c6c5)C4)cc3)cc2)C1	1797861
COC(=O)c1cc(-c2ccc(CO[C@H]3C[C@H](C(=O)NC[3H])N(S(=O)(=O)c4ccc5ccc(=O)[nH]c5c4)C3)cc2)ccc1C	1797862
O=C(NC[3H])[C@H]1C[C@H](OCc2ccc(-c3cc(F)cc(C(F)(F)F)c3)cc2)CN1S(=O)(=O)c1ccc2ccc(=O)[nH]c2c1	1797863
COC(=O)c1cc(Cl)cc(-c2ccc(CO[C@H]3C[C@H](C(=O)NC[3H])N(S(=O)(=O)c4ccc5ccc(=O)[nH]c5c4)C3)cc2)c1	1797864
COC(=O)c1ccc(-c2ccc(CO[C@H]3C[C@H](C(=O)NC[3H])N(S(=O)(=O)c4ccc5ccc(=O)[nH]c5c4)C3)cc2)cc1F	1797865
O=C(NC[3H])[C@H]1C[C@H](OCc2ccc(-c3cccc4ccccc34)cc2)CN1S(=O)(=O)c1ccc2ccc(=O)[nH]c2c1	1797866
COc1cc(-c2ccc(CO[C@H]3C[C@H](C(=O)NC[3H])N(S(=O)(=O)c4ccc5ccc(=O)[nH]c5c4)C3)cc2)ccc1Cl	1797867
COC(=O)Cc1ccc(-c2ccc(CO[C@H]3C[C@H](C(=O)NC[3H])N(S(=O)(=O)c4ccc5ccc(=O)[nH]c5c4)C3)cc2)cc1	1797868
O=C(NC[3H])[C@H]1C[C@H](OCc2ccc(I)cc2)CN1S(=O)(=O)c1ccc2ccc(=O)[nH]c2c1	1797869
CCCOc1ccc(-c2ccc(CO[C@H]3C[C@H](C(=O)NC[3H])N(S(=O)(=O)c4ccc5ccc(=O)[nH]c5c4)C3)cc2)cc1Cl	1797870
COc1ccc2cc(-c3ccc(CO[C@H]4C[C@H](C(=O)NC[3H])N(S(=O)(=O)c5ccc6ccc(=O)[nH]c6c5)C4)cc3)ccc2c1	1797871
COc1cccc(-c2ccc(CO[C@H]3C[C@H](C(=O)NC[3H])N(S(=O)(=O)c4ccc5ccc(=O)[nH]c5c4)C3)cc2)c1OC	1797872
CCN(CC)Cc1ccc(-c2ccc(CO[C@H]3C[C@H](C(=O)NC[3H])N(S(=O)(=O)c4ccc5ccc(=O)[nH]c5c4)C3)cc2)cc1	1797873
CCn1ccc(-c2ccc(CO[C@H]3C[C@H](C(=O)NC[3H])N(S(=O)(=O)c4ccc5ccc(=O)[nH]c5c4)C3)cc2)n1	1797874
O=C(NC[3H])[C@H]1C[C@H](OCc2ccc(-c3cccc4c3OCC4)cc2)CN1S(=O)(=O)c1ccc2ccc(=O)[nH]c2c1	1797875
Nc1cc(-c2ccc(CO[C@H]3C[C@H](C(=O)NC[3H])N(S(=O)(=O)c4ccc5ccc(=O)[nH]c5c4)C3)cc2)ccc1F	1797876
CCOc1cc(F)ccc1-c1ccc(CO[C@H]2C[C@H](C(=O)NC[3H])N(S(=O)(=O)c3ccc4ccc(=O)[nH]c4c3)C2)cc1	1797877
Cn1c(=O)[nH]c2ccc(-c3ccc(CO[C@H]4C[C@H](C(=O)NC[3H])N(S(=O)(=O)c5ccc6ccc(=O)[nH]c6c5)C4)cc3)cc21	1797878
Cc1ccc(Cl)cc1-c1ccc(CO[C@H]2C[C@H](C(=O)NC[3H])N(S(=O)(=O)c3ccc4ccc(=O)[nH]c4c3)C2)cc1	1797879
COc1ccc(-c2ccc(CO[C@H]3C[C@H](C(=O)NC[3H])N(S(=O)(=O)c4ccc5ccc(=O)[nH]c5c4)C3)cc2)cc1C	1797880
CCOc1ccccc1-c1ccc(CO[C@H]2C[C@H](C(=O)NC[3H])N(S(=O)(=O)c3ccc4ccc(=O)[nH]c4c3)C2)cc1	1797881
CC(C)NC(=O)c1cccc(-c2ccc(CO[C@H]3C[C@H](C(=O)NC[3H])N(S(=O)(=O)c4ccc5ccc(=O)[nH]c5c4)C3)cc2)c1	1797882
Cc1c(Cl)cccc1-c1ccc(CO[C@H]2C[C@H](C(=O)NC[3H])N(S(=O)(=O)c3ccc4ccc(=O)[nH]c4c3)C2)cc1	1797883
Cc1ccc(F)cc1-c1ccc(CO[C@H]2C[C@H](C(=O)NC[3H])N(S(=O)(=O)c3ccc4ccc(=O)[nH]c4c3)C2)cc1	1797884
CC(C)(C)[C@H]1CC=C(c2ccc(CO[C@H]3C[C@H](C(=O)NC[3H])N(S(=O)(=O)c4ccc5ccc(=O)[nH]c5c4)C3)cc2)CC1	1797885
NS(=O)(=O)c1ccc(S(=O)(=O)N2C[C@@H](OCc3ccc(C4=CCNCC4)cc3)C[C@@H]2C(=O)NC[3H])cc1	1797886
CC1(C)Cc2cc(-c3ccc(CO[C@H]4C[C@H](C(=O)NC[3H])N(S(=O)(=O)c5ccc(S(N)(=O)=O)cc5)C4)cc3)ccc2O1	1797887
COc1ncccc1-c1ccc(CO[C@H]2C[C@H](C(=O)NC[3H])N(S(=O)(=O)c3ccc(S(N)(=O)=O)cc3)C2)cc1	1797888
COc1ccc(F)c(-c2ccc(CO[C@H]3C[C@H](C(=O)NC[3H])N(S(=O)(=O)c4ccc(S(N)(=O)=O)cc4)C3)cc2)c1	1797889
CS(=O)(=O)c1ccc(-c2ccc(CO[C@H]3C[C@H](C(=O)NC[3H])N(S(=O)(=O)c4ccc(S(N)(=O)=O)cc4)C3)cc2)cc1	1797890
NS(=O)(=O)c1ccc(S(=O)(=O)N2C[C@@H](OCc3ccc(-c4cncnc4)cc3)C[C@@H]2C(=O)NC[3H])cc1	1797891
CCc1ccc(S(=O)(=O)N2C[C@@H](OCc3ccc(I)cc3)C[C@@H]2C(=O)NC[3H])cc1	1797892
CCc1ccc(S(=O)(=O)N2C[C@@H](OCc3ccc(-c4cc(OC)cc(OC)c4)cc3)C[C@@H]2C(=O)NC[3H])cc1	1797893
CCc1ccc(S(=O)(=O)N2C[C@@H](OCc3ccc(-c4cccc(C)c4C)cc3)C[C@@H]2C(=O)NC[3H])cc1	1797894
CCc1ccc(S(=O)(=O)N2C[C@@H](OCc3ccc(-c4cc(Cl)cc(Cl)c4)cc3)C[C@@H]2C(=O)NC[3H])cc1	1797895
CCc1ccc(S(=O)(=O)N2C[C@@H](OCc3ccc(-c4ccc5ccccc5c4)cc3)C[C@@H]2C(=O)NC[3H])cc1	1797896
CCc1ccc(S(=O)(=O)N2C[C@@H](OCc3ccc(-c4cc(F)c(F)c(F)c4)cc3)C[C@@H]2C(=O)NC[3H])cc1	1797897
CCc1ccc(S(=O)(=O)N2C[C@@H](OCc3ccc(-c4ccc(C)cc4F)cc3)C[C@@H]2C(=O)NC[3H])cc1	1797898
CCc1ccc(S(=O)(=O)N2C[C@@H](OCc3ccc(-c4ccc5cc[nH]c5c4)cc3)C[C@@H]2C(=O)NC[3H])cc1	1797899
CCc1ccc(S(=O)(=O)N2C[C@@H](OCc3ccc(-c4ccc5c(c4)OC(F)(F)O5)cc3)C[C@@H]2C(=O)NC[3H])cc1	1797900
CCc1ccc(S(=O)(=O)N2C[C@@H](OCc3ccc(-c4ccc(OC)c(C#N)c4)cc3)C[C@@H]2C(=O)NC[3H])cc1	1797901
CCc1ccc(S(=O)(=O)N2C[C@@H](OCc3ccc(-c4cc(F)cc(Cl)c4)cc3)C[C@@H]2C(=O)NC[3H])cc1	1797902
CCc1ccc(S(=O)(=O)N2C[C@@H](OCc3ccc(-c4ccc(C(F)(F)F)c(F)c4)cc3)C[C@@H]2C(=O)NC[3H])cc1	1797903
CCc1ccc(S(=O)(=O)N2C[C@@H](OCc3ccc(-c4ccc(F)cc4C)cc3)C[C@@H]2C(=O)NC[3H])cc1	1797904
CCc1ccc(S(=O)(=O)N2C[C@@H](OCc3ccc(-c4ccc(C(=O)O)cc4Cl)cc3)C[C@@H]2C(=O)NC[3H])cc1	1797905
CCc1ccc(S(=O)(=O)N2C[C@@H](OCc3ccc(-c4cccc(C(C)C)c4)cc3)C[C@@H]2C(=O)NC[3H])cc1	1797906
CCc1ccc(S(=O)(=O)N2C[C@@H](OCc3ccc(-c4cccc(CCO)c4)cc3)C[C@@H]2C(=O)NC[3H])cc1	1797907
CCc1ccc(S(=O)(=O)N2C[C@@H](OCc3ccc(-c4cc(C)c(F)cc4C)cc3)C[C@@H]2C(=O)NC[3H])cc1	1797908
CCCc1ccc(-c2ccc(CO[C@H]3C[C@H](C(=O)NC[3H])N(S(=O)(=O)c4ccc(CC)cc4)C3)cc2)cc1	1797909
CCc1ccc(S(=O)(=O)N2C[C@@H](OCc3ccc(-c4ccc(C#N)c(F)c4)cc3)C[C@@H]2C(=O)NC[3H])cc1	1797910
CCc1ccc(S(=O)(=O)N2C[C@@H](OCc3ccc(-c4cc(C(C)C)ccc4OC)cc3)C[C@@H]2C(=O)NC[3H])cc1	1797911
CCc1ccc(S(=O)(=O)N2C[C@@H](OCc3ccc(-c4cccc(OC(F)(F)F)c4)cc3)C[C@@H]2C(=O)NC[3H])cc1	1797912
CCc1ccc(S(=O)(=O)N2C[C@@H](OCc3ccc(-c4cc(Cl)ccc4OC)cc3)C[C@@H]2C(=O)NC[3H])cc1	1797913
CCc1ccc(S(=O)(=O)N2C[C@@H](OCc3ccc(-c4cc(F)ccc4OC(C)C)cc3)C[C@@H]2C(=O)NC[3H])cc1	1797914
CCc1ccc(S(=O)(=O)N2C[C@@H](OCc3ccc(-c4ccc(OC(F)(F)F)cc4)cc3)C[C@@H]2C(=O)NC[3H])cc1	1797915
CCc1ccc(S(=O)(=O)N2C[C@@H](OCc3ccc(-c4cnc(OC)c(Cl)c4)cc3)C[C@@H]2C(=O)NC[3H])cc1	1797916
COC(=O)c1cc(-c2ccc(CO[C@H]3C[C@H](C(=O)NC[3H])N(S(=O)(=O)c4nccn4C)C3)cc2)ccc1Cl	1797917
Cn1ccnc1S(=O)(=O)N1C[C@@H](OCc2ccc(-c3ccc(S(N)(=O)=O)cc3)cc2)C[C@@H]1C(=O)NC[3H]	1797918
COc1cc(F)c(F)cc1-c1ccc(CO[C@H]2C[C@H](C(=O)NC[3H])N(S(=O)(=O)c3nccn3C)C2)cc1	1797919
Cn1ccnc1S(=O)(=O)N1C[C@@H](OCc2ccc(-c3cccc(O)c3F)cc2)C[C@@H]1C(=O)NC[3H]	1797920
Cn1ccnc1S(=O)(=O)N1C[C@@H](OCc2ccc(-c3cnc4occc4c3)cc2)C[C@@H]1C(=O)NC[3H]	1797921
Cn1ccnc1S(=O)(=O)N1C[C@@H](OCc2ccc(-c3ccc(F)c(Cl)c3)cc2)C[C@@H]1C(=O)NC[3H]	1797922
Cn1ccnc1S(=O)(=O)N1C[C@@H](OCc2ccc(-c3ccc4c(c3)CCOC4)cc2)C[C@@H]1C(=O)NC[3H]	1797923
Cn1ccnc1S(=O)(=O)N1C[C@@H](OCc2ccc(-c3cccc(C(C)(C)C)c3)cc2)C[C@@H]1C(=O)NC[3H]	1797924
Cc1cccc(-c2ccc(CO[C@H]3C[C@H](C(=O)NC[3H])N(S(=O)(=O)c4nccn4C)C3)cc2)c1	1797925
Cn1ccnc1S(=O)(=O)N1C[C@@H](OCc2ccc(-c3cccc(-c4ccccc4)c3)cc2)C[C@@H]1C(=O)NC[3H]	1797926
Cn1ccnc1S(=O)(=O)N1C[C@@H](OCc2ccc(-c3ccc(F)c(C(F)(F)F)c3)cc2)C[C@@H]1C(=O)NC[3H]	1797927
Cn1ccnc1S(=O)(=O)N1C[C@@H](OCc2ccc(-c3cnc(N)nc3)cc2)C[C@@H]1C(=O)NC[3H]	1797928
Cn1ccnc1S(=O)(=O)N1C[C@@H](OCc2ccc(-c3cccc(CC(=O)O)c3)cc2)C[C@@H]1C(=O)NC[3H]	1797929
CCOC(=O)c1ccc(-c2ccc(CO[C@H]3C[C@H](C(=O)NC[3H])N(S(=O)(=O)c4nccn4C)C3)cc2)cc1F	1797930
Cn1ccnc1S(=O)(=O)N1C[C@@H](OCc2ccc(-c3ccc4ccc(O)cc4c3)cc2)C[C@@H]1C(=O)NC[3H]	1797931
COc1ncc(-c2ccc(CO[C@H]3C[C@H](C(=O)NC[3H])N(S(=O)(=O)c4nccn4C)C3)cc2)cn1	1797932
COc1ccc(-c2ccc(CO[C@H]3C[C@H](C(=O)NC[3H])N(S(=O)(=O)c4nccn4C)C3)cc2)cc1OC(C)C	1797933
Cn1ccnc1S(=O)(=O)N1C[C@@H](OCc2ccc(-c3ccnn3C)cc2)C[C@@H]1C(=O)NC[3H]	1797934
Cn1ccnc1S(=O)(=O)N1C[C@@H](OCc2ccc(-c3ccc(Cl)c(C#N)c3)cc2)C[C@@H]1C(=O)NC[3H]	1797935
COCCc1cccc(-c2ccc(CO[C@H]3C[C@H](C(=O)NC[3H])N(S(=O)(=O)c4nccn4C)C3)cc2)c1	1797936
Cn1ccnc1S(=O)(=O)N1C[C@@H](OCc2ccc(-c3ccc(CO)c(Cl)c3)cc2)C[C@@H]1C(=O)NC[3H]	1797937
CCOc1ncccc1-c1ccc(CO[C@H]2C[C@H](C(=O)NC[3H])N(S(=O)(=O)c3nccn3C)C2)cc1	1797938
CCc1ccccc1-c1ccc(CO[C@H]2C[C@H](C(=O)NC[3H])N(S(=O)(=O)c3nccn3C)C2)cc1	1797939
CN(C)c1ncc(-c2ccc(CO[C@H]3C[C@H](C(=O)NC[3H])N(S(=O)(=O)c4nccn4C)C3)cc2)cc1Cl	1797940
Cn1ccnc1S(=O)(=O)N1C[C@@H](OCc2ccc(-c3cccc(F)c3)cc2)C[C@@H]1C(=O)NC[3H]	1797941
Cc1cc(Cl)ccc1-c1ccc(CO[C@H]2C[C@H](C(=O)NC[3H])N(S(=O)(=O)c3nccn3C)C2)cc1	1797942
Cn1ccnc1S(=O)(=O)N1C[C@@H](OCc2ccc(-c3ccc(Cl)cc3)cc2)C[C@@H]1C(=O)NC[3H]	1797943
Cn1ccnc1S(=O)(=O)N1C[C@@H](OCc2ccc(-c3ccc4c(c3)CCC(=O)N4)cc2)C[C@@H]1C(=O)NC[3H]	1797944
Cc1ccc(C(=O)O)cc1-c1ccc(CO[C@H]2C[C@H](C(=O)NC[3H])N(S(=O)(=O)c3nccn3C)C2)cc1	1797945
Cn1ccnc1S(=O)(=O)N1C[C@@H](OCc2ccc(-c3ccc(C(=O)O)c(Cl)c3)cc2)C[C@@H]1C(=O)NC[3H]	1797946
CONC(=O)c1ccc(-c2ccc(CO[C@H]3C[C@H](C(=O)NC[3H])N(S(=O)(=O)c4nccn4C)C3)cc2)cc1	1797947
CCOc1cccc(-c2ccc(CO[C@H]3C[C@H](C(=O)NC[3H])N(S(=O)(=O)c4nccn4C)C3)cc2)c1	1797948
CCn1cc(S(=O)(=O)N2C[C@@H](OCc3ccc(-c4cccc(CN)c4)cc3)C[C@@H]2C(=O)NC[3H])nc1C	1797949
CCn1cc(S(=O)(=O)N2C[C@@H](OCc3ccc(-c4ccnc(N(C)C)c4)cc3)C[C@@H]2C(=O)NC[3H])nc1C	1797950
CCn1cc(S(=O)(=O)N2C[C@@H](OCc3ccc(-c4ccc(C)c(Cl)c4)cc3)C[C@@H]2C(=O)NC[3H])nc1C	1797951
CCn1cc(S(=O)(=O)N2C[C@@H](OCc3ccc(-c4ccc(F)nc4)cc3)C[C@@H]2C(=O)NC[3H])nc1C	1797952
CCn1cc(S(=O)(=O)N2C[C@@H](OCc3ccc(-c4ccccc4)cc3)C[C@@H]2C(=O)NC[3H])nc1C	1797953
CCn1cc(S(=O)(=O)N2C[C@@H](OCc3ccc(-c4cccc(NC(C)=O)c4)cc3)C[C@@H]2C(=O)NC[3H])nc1C	1797954
CCn1cc(S(=O)(=O)N2C[C@@H](OCc3ccc(-c4ccc(Cl)c(F)c4)cc3)C[C@@H]2C(=O)NC[3H])nc1C	1797955
CCn1cc(S(=O)(=O)N2C[C@@H](OCc3ccc(-c4ccc(OC)c(Cl)c4)cc3)C[C@@H]2C(=O)NC[3H])nc1C	1797956
CCn1cc(S(=O)(=O)N2C[C@@H](OCc3ccc(-c4ccc(OC(C)C)c(C)c4)cc3)C[C@@H]2C(=O)NC[3H])nc1C	1797957
CCn1cc(S(=O)(=O)N2C[C@@H](OCc3ccc(-c4ccc(C)cc4)cc3)C[C@@H]2C(=O)NC[3H])nc1C	1797958
CCn1cc(S(=O)(=O)N2C[C@@H](OCc3ccc(-c4cccc(Cl)c4)cc3)C[C@@H]2C(=O)NC[3H])nc1C	1797959
CCn1cc(S(=O)(=O)N2C[C@@H](OCc3ccc(-c4cc(C)cc(C)c4)cc3)C[C@@H]2C(=O)NC[3H])nc1C	1797960
CCn1cc(S(=O)(=O)N2C[C@@H](OCc3ccc(-c4cc(OC)c(OC)c(OC)c4)cc3)C[C@@H]2C(=O)NC[3H])nc1C	1797961
CCn1cc(S(=O)(=O)N2C[C@@H](OCc3ccc(-c4ccc(C(F)(F)F)cc4)cc3)C[C@@H]2C(=O)NC[3H])nc1C	1797962
CCc1cccc(-c2ccc(CO[C@H]3C[C@H](C(=O)NC[3H])N(S(=O)(=O)c4cn(CC)c(C)n4)C3)cc2)c1	1797963
CCn1cc(S(=O)(=O)N2C[C@@H](OCc3ccc(-c4cccc(Oc5ccccc5)c4)cc3)C[C@@H]2C(=O)NC[3H])nc1C	1797964
CCn1cc(S(=O)(=O)N2C[C@@H](OCc3ccc(-c4ccc([C@H](C)O)cc4)cc3)C[C@@H]2C(=O)NC[3H])nc1C	1797965
CCn1cc(S(=O)(=O)N2C[C@@H](OCc3ccc(-c4cc(C)ccc4OC)cc3)C[C@@H]2C(=O)NC[3H])nc1C	1797966
CCn1cc(S(=O)(=O)N2C[C@@H](OCc3ccc(-c4ccc5c(c4)C[C@@H](C)O5)cc3)C[C@@H]2C(=O)NC[3H])nc1C	1797967
CCOc1ccc(-c2ccc(CO[C@H]3C[C@H](C(=O)NC[3H])N(S(=O)(=O)c4cn(CC)c(C)n4)C3)cc2)cc1C	1797968
CCCOc1cccc(-c2ccc(CO[C@H]3C[C@H](C(=O)NC[3H])N(S(=O)(=O)c4cn(CC)c(C)n4)C3)cc2)c1	1797969
CCn1cc(S(=O)(=O)N2C[C@@H](OCc3ccc(-c4cccc5c4CNC5=O)cc3)C[C@@H]2C(=O)NC[3H])nc1C	1797970
CCn1cc(S(=O)(=O)N2C[C@@H](OCc3ccc(-c4ccc(C(=O)NC)c(C)c4)cc3)C[C@@H]2C(=O)NC[3H])nc1C	1797971
CCn1cc(S(=O)(=O)N2C[C@@H](OCc3ccc(-c4cccc(C(=O)OC)c4F)cc3)C[C@@H]2C(=O)NC[3H])nc1C	1797972
CCn1cc(S(=O)(=O)N2C[C@@H](OCc3ccc(-c4ccc(S(C)(=O)=O)cc4)cc3)C[C@@H]2C(=O)NC[3H])nc1C	1797973
CCn1cc(S(=O)(=O)N2C[C@@H](OCc3ccc(-c4cc(Cl)cc(C(=O)O)c4)cc3)C[C@@H]2C(=O)NC[3H])nc1C	1797974
CCn1cc(S(=O)(=O)N2C[C@@H](OCc3ccc(-c4ccc5nc(C)ccc5c4)cc3)C[C@@H]2C(=O)NC[3H])nc1C	1797975
CCn1cc(S(=O)(=O)N2C[C@@H](OCc3ccc(-c4ccc5c(c4)COC(=O)N5)cc3)C[C@@H]2C(=O)NC[3H])nc1C	1797976
CCOC(=O)c1cccc(-c2ccc(CO[C@H]3C[C@H](C(=O)NC[3H])N(S(=O)(=O)c4cn(CC)c(C)n4)C3)cc2)c1	1797977
CCn1cc(S(=O)(=O)N2C[C@@H](OCc3ccc(-c4ccc(O)c(C(=O)OC)c4)cc3)C[C@@H]2C(=O)NC[3H])nc1C	1797978
CCN(CC)c1ncc(-c2ccc(CO[C@H]3C[C@H](C(=O)NC[3H])N(S(=O)(=O)c4cn(CC)c(C)n4)C3)cc2)cn1	1797979
O=C(NC[3H])[C@H]1C[C@H](OCc2ccc(-c3ccc(Cl)c(Cl)c3)cc2)CN1S(=O)(=O)c1cc(F)cc(Cl)c1	1797980
CCCCc1ccc(-c2ccc(CO[C@H]3C[C@H](C(=O)NC[3H])N(S(=O)(=O)c4cc(F)cc(Cl)c4)C3)cc2)cc1	1797981
O=C(NC[3H])[C@H]1C[C@H](OCc2ccc(-c3ccc4c(c3)OCO4)cc2)CN1S(=O)(=O)c1cc(F)cc(Cl)c1	1797982
O=C(NC[3H])[C@H]1C[C@H](OCc2ccc(-c3ccc(-c4ccccc4)cc3)cc2)CN1S(=O)(=O)c1cc(F)cc(Cl)c1	1797983
CC(C)(C)n1cc(-c2ccc(CO[C@H]3C[C@H](C(=O)NC[3H])N(S(=O)(=O)c4cc(F)cc(Cl)c4)C3)cc2)cn1	1797984
NS(=O)(=O)c1cccc(-c2ccc(CO[C@H]3C[C@H](C(=O)NC[3H])N(S(=O)(=O)c4cc(F)cc(Cl)c4)C3)cc2)c1	1797985
O=C(NC[3H])[C@H]1C[C@H](OCc2ccc(-c3cccc4c3OCCO4)cc2)CN1S(=O)(=O)c1cc(F)cc(Cl)c1	1797986
COc1ccc(-c2ccc(CO[C@H]3C[C@H](C(=O)NC[3H])N(S(=O)(=O)c4cc(F)cc(Cl)c4)C3)cc2)cn1	1797987
COC(=O)CCc1cccc(-c2ccc(CO[C@H]3C[C@H](C(=O)NC[3H])N(S(=O)(=O)c4cc(F)cc(Cl)c4)C3)cc2)c1	1797988
O=C(NC[3H])[C@H]1C[C@H](OCc2ccc(-c3cnc4ccnn4c3)cc2)CN1S(=O)(=O)c1cc(F)cc(Cl)c1	1797989
O=C(O)COc1cc(F)cc(-c2ccc(CO[C@H]3C[C@H](C(=O)NC[3H])N(S(=O)(=O)c4cc(F)cc(Cl)c4)C3)cc2)c1	1797990
O=C(NC[3H])[C@H]1C[C@H](OCc2ccc(-c3cc4ccccc4o3)cc2)CN1S(=O)(=O)c1cc(F)cc(Cl)c1	1797991
O=C(NC[3H])[C@H]1C[C@H](OCc2ccc(C=CC3CCCCC3)cc2)CN1S(=O)(=O)c1cc(F)cc(Cl)c1	1797992
O=C(NC[3H])[C@H]1C[C@H](OCc2ccc(C3=CCNCC3)cc2)CN1S(=O)(=O)c1cc(F)cc(Cl)c1	1797993
CC1(C)Cc2cc(-c3ccc(CO[C@H]4C[C@H](C(=O)NC[3H])N(S(=O)(=O)c5cc(F)cc(Cl)c5)C4)cc3)ccc2O1	1797994
COc1ncccc1-c1ccc(CO[C@H]2C[C@H](C(=O)NC[3H])N(S(=O)(=O)c3cc(F)cc(Cl)c3)C2)cc1	1797995
COc1ccc(F)c(-c2ccc(CO[C@H]3C[C@H](C(=O)NC[3H])N(S(=O)(=O)c4cc(F)cc(Cl)c4)C3)cc2)c1	1797996
CS(=O)(=O)c1ccc(-c2ccc(CO[C@H]3C[C@H](C(=O)NC[3H])N(S(=O)(=O)c4cc(F)cc(Cl)c4)C3)cc2)cc1	1797997
O=C(NC[3H])[C@H]1C[C@H](OCc2ccc(-c3cncnc3)cc2)CN1S(=O)(=O)c1cc(F)cc(Cl)c1	1797998
COc1cc(OC)cc(-c2ccc(CO[C@H]3C[C@H](C(=O)NC[3H])N(S(=O)(=O)c4cnnn4C)C3)cc2)c1	1797999
Cc1cccc(-c2ccc(CO[C@H]3C[C@H](C(=O)NC[3H])N(S(=O)(=O)c4cnnn4C)C3)cc2)c1C	1798000
Cn1nncc1S(=O)(=O)N1C[C@@H](OCc2ccc(-c3cc(Cl)cc(Cl)c3)cc2)C[C@@H]1C(=O)NC[3H]	1798001
Cn1nncc1S(=O)(=O)N1C[C@@H](OCc2ccc(-c3ccc4ccccc4c3)cc2)C[C@@H]1C(=O)NC[3H]	1798002
Cc1ccc(-c2ccc(CO[C@H]3C[C@H](C(=O)NC[3H])N(S(=O)(=O)c4cnnn4C)C3)cc2)c(F)c1	1798003
Cn1nncc1S(=O)(=O)N1C[C@@H](OCc2ccc(-c3ccc4cc[nH]c4c3)cc2)C[C@@H]1C(=O)NC[3H]	1798004
Cn1nncc1S(=O)(=O)N1C[C@@H](OCc2ccc(-c3ccc4c(c3)OC(F)(F)O4)cc2)C[C@@H]1C(=O)NC[3H]	1798005
COc1ccc(-c2ccc(CO[C@H]3C[C@H](C(=O)NC[3H])N(S(=O)(=O)c4cnnn4C)C3)cc2)cc1C#N	1798006
Cn1nncc1S(=O)(=O)N1C[C@@H](OCc2ccc(-c3ccc(C(F)(F)F)c(F)c3)cc2)C[C@@H]1C(=O)NC[3H]	1798007
Cc1cc(F)ccc1-c1ccc(CO[C@H]2C[C@H](C(=O)NC[3H])N(S(=O)(=O)c3cnnn3C)C2)cc1	1798008
Cn1nncc1S(=O)(=O)N1C[C@@H](OCc2ccc(-c3ccc(C(=O)O)cc3Cl)cc2)C[C@@H]1C(=O)NC[3H]	1798009
CC(C)Cc1ccc(-c2ccc(CO[C@H]3C[C@H](C(=O)NC[3H])N(S(=O)(=O)c4cnnn4C)C3)cc2)cc1	1798010
CC(C)c1cccc(-c2ccc(CO[C@H]3C[C@H](C(=O)NC[3H])N(S(=O)(=O)c4cnnn4C)C3)cc2)c1	1798011
Cc1c(Cl)cccc1-c1ccc(CO[C@H]2C[C@H](C(=O)NC[3H])N(S(=O)(=O)c3cc(Cl)cc(Cl)c3)C2)cc1	1798012
Cc1ccc(F)cc1-c1ccc(CO[C@H]2C[C@H](C(=O)NC[3H])N(S(=O)(=O)c3cc(Cl)cc(Cl)c3)C2)cc1	1798013
CC(C)(C)[C@H]1CC=C(c2ccc(CO[C@H]3C[C@H](C(=O)NC[3H])N(S(=O)(=O)c4cc(Cl)cc(Cl)c4)C3)cc2)CC1	1798014
O=C(O)c1cc(-c2ccc(CO[C@H]3C[C@H](C(=O)NC[3H])N(S(=O)(=O)c4cc(Cl)cc(Cl)c4)C3)cc2)ccc1Cl	1798015
O=C(O)c1ccc(-c2ccc(CO[C@H]3C[C@H](C(=O)NC[3H])N(S(=O)(=O)c4cc(Cl)cc(Cl)c4)C3)cc2)cc1F	1798016
O=C(O)c1cccc(-c2ccc(CO[C@H]3C[C@H](C(=O)NC[3H])N(S(=O)(=O)c4cc(Cl)cc(Cl)c4)C3)cc2)c1	1798017
COC(=O)c1ccc(-c2ccc(CO[C@H]3C[C@H](C(=O)NC[3H])N(S(=O)(=O)c4cc(Cl)cc(Cl)c4)C3)cc2)c(F)c1	1798018
O=C(NC[3H])[C@H]1C[C@H](OCc2ccc(-c3ccc(C4(CO)CC4)cc3)cc2)CN1S(=O)(=O)c1cc(Cl)cc(Cl)c1	1798019
O=C(NC[3H])[C@H]1C[C@H](OCc2ccc(-c3cccc(Cl)c3F)cc2)CN1S(=O)(=O)c1cc(Cl)cc(Cl)c1	1798020
NC1(c2ccc(-c3ccc(CO[C@H]4C[C@H](C(=O)NC[3H])N(S(=O)(=O)c5cc(Cl)cc(Cl)c5)C4)cc3)cc2)CCCC1	1798021
O=C(NC[3H])[C@H]1C[C@H](OCc2ccc(-c3cnn(-c4ccncc4)c3)cc2)CN1S(=O)(=O)c1cc(Cl)cc(Cl)c1	1798022
COC(=O)c1cc(-c2ccc(CO[C@H]3C[C@H](C(=O)NC[3H])N(S(=O)(=O)c4cc(Cl)cc(Cl)c4)C3)cc2)ccc1Cl	1798023
NS(=O)(=O)c1ccc(-c2ccc(CO[C@H]3C[C@H](C(=O)NC[3H])N(S(=O)(=O)c4cc(Cl)cc(Cl)c4)C3)cc2)cc1	1798024
COc1cc(F)c(F)cc1-c1ccc(CO[C@H]2C[C@H](C(=O)NC[3H])N(S(=O)(=O)c3cc(Cl)cc(Cl)c3)C2)cc1	1798025
COC(=O)c1ccc(-c2ccc(CO[C@H]3C[C@H](C(=O)NC[3H])N(S(=O)(=O)c4cc(Cl)cc(Cl)c4)C3)cc2)o1	1798026
O=C(NC[3H])[C@H]1C[C@H](OCc2ccc(-c3cnc4occc4c3)cc2)CN1S(=O)(=O)c1cc(Cl)cc(Cl)c1	1798027
O=C(NC[3H])[C@H]1C[C@H](OCc2ccc(-c3ccc(F)c(Cl)c3)cc2)CN1S(=O)(=O)c1cc(Cl)cc(Cl)c1	1798028
O=C(NC[3H])[C@H]1C[C@H](OCc2ccc(-c3ccc4c(c3)CCOC4)cc2)CN1S(=O)(=O)c1cc(Cl)cc(Cl)c1	1798029
Cc1cccc(-c2ccc(CO[C@H]3C[C@H](C(=O)NC[3H])N(S(=O)(=O)c4cc(Cl)cc(Cl)c4)C3)cc2)c1	1798030
O=C(NC[3H])[C@H]1C[C@H](OCc2ccc(-c3cccc(-c4ccccc4)c3)cc2)CN1S(=O)(=O)c1cc(Cl)cc(Cl)c1	1798031
O=C(NC[3H])[C@H]1C[C@H](OCc2ccc(-c3ccc(F)c(C(F)(F)F)c3)cc2)CN1S(=O)(=O)c1cc(Cl)cc(Cl)c1	1798032
Nc1ncc(-c2ccc(CO[C@H]3C[C@H](C(=O)NC[3H])N(S(=O)(=O)c4cc(Cl)cc(Cl)c4)C3)cc2)cn1	1798033
O=C(O)Cc1cccc(-c2ccc(CO[C@H]3C[C@H](C(=O)NC[3H])N(S(=O)(=O)c4cc(Cl)cc(Cl)c4)C3)cc2)c1	1798034
CCOC(=O)c1ccc(-c2ccc(CO[C@H]3C[C@H](C(=O)NC[3H])N(S(=O)(=O)c4cc(Cl)cc(Cl)c4)C3)cc2)cc1F	1798035
O=C(NC[3H])[C@H]1C[C@H](OCc2ccc(-c3ccc4ccc(O)cc4c3)cc2)CN1S(=O)(=O)c1cc(Cl)cc(Cl)c1	1798036
COc1ncc(-c2ccc(CO[C@H]3C[C@H](C(=O)NC[3H])N(S(=O)(=O)c4cc(Cl)cc(Cl)c4)C3)cc2)cn1	1798037
COc1ccc(-c2ccc(CO[C@H]3C[C@H](C(=O)NC[3H])N(S(=O)(=O)c4cc(Cl)cc(Cl)c4)C3)cc2)cc1OC(C)C	1798038
Cn1nccc1-c1ccc(CO[C@H]2C[C@H](C(=O)NC[3H])N(S(=O)(=O)c3cc(Cl)cc(Cl)c3)C2)cc1	1798039
N#Cc1cc(-c2ccc(CO[C@H]3C[C@H](C(=O)NC[3H])N(S(=O)(=O)c4cc(Cl)cc(Cl)c4)C3)cc2)ccc1Cl	1798040
COCCc1cccc(-c2ccc(CO[C@H]3C[C@H](C(=O)NC[3H])N(S(=O)(=O)c4cc(Cl)cc(Cl)c4)C3)cc2)c1	1798041
NCc1cccc(-c2ccc(CO[C@H]3C[C@H](C(=O)NC[3H])N(Cc4cccc(Cc5cnc[nH]5)c4)C3)cc2)c1	1798042
CN(C)c1cc(-c2ccc(CO[C@H]3C[C@H](C(=O)NC[3H])N(Cc4cccc(Cc5cnc[nH]5)c4)C3)cc2)ccn1	1798043
CC(C)(C)OCc1ccc(-c2ccc(CO[C@H]3C[C@H](C(=O)NC[3H])N(Cc4cccc(Cc5cnc[nH]5)c4)C3)cc2)cc1	1798044
Cc1ccc(-c2ccc(CO[C@H]3C[C@H](C(=O)NC[3H])N(Cc4cccc(Cc5cnc[nH]5)c4)C3)cc2)cc1Cl	1798045
O=C(NC[3H])[C@H]1C[C@H](OCc2ccc(-c3ccccc3)cc2)CN1Cc1cccc(Cc2cnc[nH]2)c1	1798046
CC(=O)Nc1cccc(-c2ccc(CO[C@H]3C[C@H](C(=O)NC[3H])N(Cc4cccc(Cc5cnc[nH]5)c4)C3)cc2)c1	1798047
O=C(NC[3H])[C@H]1C[C@H](OCc2ccc(-c3ccc(Cl)c(F)c3)cc2)CN1Cc1cccc(Cc2cnc[nH]2)c1	1798048
COc1ccc(-c2ccc(CO[C@H]3C[C@H](C(=O)NC[3H])N(Cc4cccc(Cc5cnc[nH]5)c4)C3)cc2)cc1Cl	1798049
Cc1cc(-c2ccc(CO[C@H]3C[C@H](C(=O)NC[3H])N(Cc4cccc(Cc5cnc[nH]5)c4)C3)cc2)ccc1OC(C)C	1798050
Cc1ccc(-c2ccc(CO[C@H]3C[C@H](C(=O)NC[3H])N(Cc4cccc(Cc5cnc[nH]5)c4)C3)cc2)cc1	1798051
O=C(NC[3H])[C@H]1C[C@H](OCc2ccc(-c3cccc(Cl)c3)cc2)CN1Cc1cccc(Cc2cnc[nH]2)c1	1798052
Cc1cc(C)cc(-c2ccc(CO[C@H]3C[C@H](C(=O)NC[3H])N(Cc4cccc(Cc5cnc[nH]5)c4)C3)cc2)c1	1798053
COc1cc(-c2ccc(CO[C@H]3C[C@H](C(=O)NC[3H])N(Cc4cccc(Cc5cnc[nH]5)c4)C3)cc2)cc(OC)c1OC	1798054
O=C(NC[3H])[C@H]1C[C@H](OCc2ccc(-c3ccc(C(F)(F)F)cc3)cc2)CN1Cc1cccc(Cc2cnc[nH]2)c1	1798055
CCc1cccc(-c2ccc(CO[C@H]3C[C@H](C(=O)NC[3H])N(Cc4cccc(Cc5cnc[nH]5)c4)C3)cc2)c1	1798056
O=C(NC[3H])[C@H]1C[C@H](OCc2ccc(-c3cccc(Oc4ccccc4)c3)cc2)CN1Cc1cccc(Cc2cnc[nH]2)c1	1798057
C[C@H](O)c1ccc(-c2ccc(CO[C@H]3C[C@H](C(=O)NC[3H])N(Cc4cccc(Cc5cnc[nH]5)c4)C3)cc2)cc1	1798058
COc1ccc(C)cc1-c1ccc(CO[C@H]2C[C@H](C(=O)NC[3H])N(Cc3cccc(Cc4cnc[nH]4)c3)C2)cc1	1798059
C[C@@H]1Cc2cc(-c3ccc(CO[C@H]4C[C@H](C(=O)NC[3H])N(Cc5cccc(Cc6cnc[nH]6)c5)C4)cc3)ccc2O1	1798060
CCOc1ccc(-c2ccc(CO[C@H]3C[C@H](C(=O)NC[3H])N(Cc4cccc(Cc5cnc[nH]5)c4)C3)cc2)cc1C	1798061
CCCOc1cccc(-c2ccc(CO[C@H]3C[C@H](C(=O)NC[3H])N(Cc4cccc(Cc5cnc[nH]5)c4)C3)cc2)c1	1798062
O=C1NCc2c1cccc2-c1ccc(CO[C@H]2C[C@H](C(=O)NC[3H])N(Cc3cccc(Cc4cnc[nH]4)c3)C2)cc1	1798063
CNC(=O)c1ccc(-c2ccc(CO[C@H]3C[C@H](C(=O)NC[3H])N(Cc4cccc(Cc5cnc[nH]5)c4)C3)cc2)cc1C	1798064
COC(=O)c1cccc(-c2ccc(CO[C@H]3C[C@H](C(=O)NC[3H])N(Cc4cccc(Cc5cnc[nH]5)c4)C3)cc2)c1F	1798065
CS(=O)(=O)c1ccc(-c2ccc(CO[C@H]3C[C@H](C(=O)NC[3H])N(Cc4cccc(Cc5cnc[nH]5)c4)C3)cc2)cc1	1798066
O=C(O)c1cc(Cl)cc(-c2ccc(CO[C@H]3C[C@H](C(=O)NC[3H])N(Cc4cccc(Cc5cnc[nH]5)c4)C3)cc2)c1	1798067
Cc1ccc2cc(-c3ccc(CO[C@H]4C[C@H](C(=O)NC[3H])N(Cc5cccc(Cc6cnc[nH]6)c5)C4)cc3)ccc2n1	1798068
O=C1Nc2ccc(-c3ccc(CO[C@H]4C[C@H](C(=O)NC[3H])N(Cc5cccc(Cc6cnc[nH]6)c5)C4)cc3)cc2CO1	1798069
CCOC(=O)c1cccc(-c2ccc(CO[C@H]3C[C@H](C(=O)NC[3H])N(Cc4cccc(Cc5cnc[nH]5)c4)C3)cc2)c1	1798070
O=C(O)c1cccc(-c2ccc(CO[C@H]3C[C@H](C(=O)NC[3H])N(Cc4cccc(Cc5cnc[nH]5)c4)C3)cc2)c1F	1798071
COC(=O)c1cc(-c2ccc(CO[C@H]3C[C@H](C(=O)NC[3H])N(Cc4cccc(Cc5cnc[nH]5)c4)C3)cc2)ccc1O	1798072
Cc1c(C(F)(F)F)n[nH]c1CN1C[C@@H](OCc2ccc(-c3cc(F)cc(OCC(=O)O)c3)cc2)C[C@@H]1C(=O)NC[3H]	1798073
Cc1c(C(F)(F)F)n[nH]c1CN1C[C@@H](OCc2ccc(-c3cc4ccccc4o3)cc2)C[C@@H]1C(=O)NC[3H]	1798074
Cc1c(C(F)(F)F)n[nH]c1CN1C[C@@H](OCc2ccc(C=CC3CCCCC3)cc2)C[C@@H]1C(=O)NC[3H]	1798075
Cc1c(C(F)(F)F)n[nH]c1CN1C[C@@H](OCc2ccc(C3=CCNCC3)cc2)C[C@@H]1C(=O)NC[3H]	1798076
Cc1c(C(F)(F)F)n[nH]c1CN1C[C@@H](OCc2ccc(-c3ccc4c(c3)CC(C)(C)O4)cc2)C[C@@H]1C(=O)NC[3H]	1798077
COc1ncccc1-c1ccc(CO[C@H]2C[C@H](C(=O)NC[3H])N(Cc3[nH]nc(C(F)(F)F)c3C)C2)cc1	1798078
COc1ccc(F)c(-c2ccc(CO[C@H]3C[C@H](C(=O)NC[3H])N(Cc4[nH]nc(C(F)(F)F)c4C)C3)cc2)c1	1798079
Cc1c(C(F)(F)F)n[nH]c1CN1C[C@@H](OCc2ccc(-c3ccc(S(C)(=O)=O)cc3)cc2)C[C@@H]1C(=O)NC[3H]	1798080
Cc1c(C(F)(F)F)n[nH]c1CN1C[C@@H](OCc2ccc(-c3cncnc3)cc2)C[C@@H]1C(=O)NC[3H]	1798081
Cc1ccc2cc(CN3C[C@@H](OCc4ccc(I)cc4)C[C@@H]3C(=O)NC[3H])ccc2n1	1798082
COc1cc(OC)cc(-c2ccc(CO[C@H]3C[C@H](C(=O)NC[3H])N(Cc4ccc5nc(C)ccc5c4)C3)cc2)c1	1798083
Cc1ccc2cc(CN3C[C@@H](OCc4ccc(-c5cccc(C)c5C)cc4)C[C@@H]3C(=O)NC[3H])ccc2n1	1798084
Cc1ccc2cc(CN3C[C@@H](OCc4ccc(-c5cc(Cl)cc(Cl)c5)cc4)C[C@@H]3C(=O)NC[3H])ccc2n1	1798085
Cc1ccc2cc(CN3C[C@@H](OCc4ccc(-c5ccc6ccccc6c5)cc4)C[C@@H]3C(=O)NC[3H])ccc2n1	1798086
Cc1ccc2cc(CN3C[C@@H](OCc4ccc(-c5cc(F)c(F)c(F)c5)cc4)C[C@@H]3C(=O)NC[3H])ccc2n1	1798087
Cc1ccc(-c2ccc(CO[C@H]3C[C@H](C(=O)NC[3H])N(Cc4ccc5nc(C)ccc5c4)C3)cc2)c(F)c1	1798088
Cc1ccc2cc(CN3C[C@@H](OCc4ccc(-c5ccc6cc[nH]c6c5)cc4)C[C@@H]3C(=O)NC[3H])ccc2n1	1798089
COc1ccc(-c2ccc(CO[C@H]3C[C@H](C(=O)NC[3H])N(Cc4ccc5nc(C)ccc5c4)C3)cc2)cc1C#N	1798090
Cc1ccc2cc(CN3C[C@@H](OCc4ccc(-c5cc(F)cc(Cl)c5)cc4)C[C@@H]3C(=O)NC[3H])ccc2n1	1798091
Cc1ccc2cc(CN3C[C@@H](OCc4ccc(-c5ccc(C(F)(F)F)c(F)c5)cc4)C[C@@H]3C(=O)NC[3H])ccc2n1	1798092
Cc1ccc2cc(CN3C[C@@H](OCc4ccc(-c5ccc(F)cc5C)cc4)C[C@@H]3C(=O)NC[3H])ccc2n1	1798093
Cc1ccc2cc(CN3C[C@@H](OCc4ccc(-c5ccc(CC(C)C)cc5)cc4)C[C@@H]3C(=O)NC[3H])ccc2n1	1798094
Cc1ccc2cc(CN3C[C@@H](OCc4ccc(-c5cccc(C(C)C)c5)cc4)C[C@@H]3C(=O)NC[3H])ccc2n1	1798095
Cc1ccc2cc(CN3C[C@@H](OCc4ccc(-c5cccc(CCO)c5)cc4)C[C@@H]3C(=O)NC[3H])ccc2n1	1798096
Cc1ccc2cc(CN3C[C@@H](OCc4ccc(-c5cc(C)c(F)cc5C)cc4)C[C@@H]3C(=O)NC[3H])ccc2n1	1798097
CCCc1ccc(-c2ccc(CO[C@H]3C[C@H](C(=O)NC[3H])N(Cc4ccc5nc(C)ccc5c4)C3)cc2)cc1	1798098
Cc1ccc2cc(CN3C[C@@H](OCc4ccc(-c5ccc(C#N)c(F)c5)cc4)C[C@@H]3C(=O)NC[3H])ccc2n1	1798099
COc1ccc(C(C)C)cc1-c1ccc(CO[C@H]2C[C@H](C(=O)NC[3H])N(Cc3ccc4nc(C)ccc4c3)C2)cc1	1798100
Cc1ccc2cc(CN3C[C@@H](OCc4ccc(-c5cccc(OC(F)(F)F)c5)cc4)C[C@@H]3C(=O)NC[3H])ccc2n1	1798101
COc1ccc(Cl)cc1-c1ccc(CO[C@H]2C[C@H](C(=O)NC[3H])N(Cc3ccc4nc(C)ccc4c3)C2)cc1	1798102
Cc1ccc2cc(CN3C[C@@H](OCc4ccc(-c5cc(F)ccc5OC(C)C)cc4)C[C@@H]3C(=O)NC[3H])ccc2n1	1798103
O=C(O)CCc1ccc(-c2ccc(CO[C@H]3C[C@H](C(=O)NC[3H])N(CC4CCCCCC4)C3)cc2)cc1	1798104
Nc1cccc(-c2ccc(CO[C@H]3C[C@H](C(=O)NC[3H])N(CC4CCCCCC4)C3)cc2)c1	1798105
CCOc1ccc(-c2ccc(CO[C@H]3C[C@H](C(=O)NC[3H])N(CC4CCCCCC4)C3)cc2)cc1	1798106
O=C(NC[3H])[C@H]1C[C@H](OCc2ccc(-c3ccc(Cl)c(Cl)c3)cc2)CN1CC1CCCCCC1	1798107
CCCCc1ccc(-c2ccc(CO[C@H]3C[C@H](C(=O)NC[3H])N(CC4CCCCCC4)C3)cc2)cc1	1798108
O=C(NC[3H])[C@H]1C[C@H](OCc2ccc(-c3ccc4c(c3)OCO4)cc2)CN1CC1CCCCCC1	1798109
O=C(NC[3H])[C@H]1C[C@H](OCc2ccc(-c3ccc(-c4ccccc4)cc3)cc2)CN1CC1CCCCCC1	1798110
CC(C)(C)n1cc(-c2ccc(CO[C@H]3C[C@H](C(=O)NC[3H])N(CC4CCCCCC4)C3)cc2)cn1	1798111
NS(=O)(=O)c1cccc(-c2ccc(CO[C@H]3C[C@H](C(=O)NC[3H])N(CC4CCCCCC4)C3)cc2)c1	1798112
O=C(NC[3H])[C@H]1C[C@H](OCc2ccc(-c3cccc4c3OCCO4)cc2)CN1CC1CCCCCC1	1798113
COc1ccc(-c2ccc(CO[C@H]3C[C@H](C(=O)NC[3H])N(CC4CCCCCC4)C3)cc2)cn1	1798114
COC(=O)CCc1cccc(-c2ccc(CO[C@H]3C[C@H](C(=O)NC[3H])N(CC4CCCCCC4)C3)cc2)c1	1798115
O=C(NC[3H])[C@H]1C[C@H](OCc2ccc(-c3cnc4ccnn4c3)cc2)CN1CC1CCCCCC1	1798116
O=C(O)COc1cc(F)cc(-c2ccc(CO[C@H]3C[C@H](C(=O)NC[3H])N(CC4CCCCCC4)C3)cc2)c1	1798117
O=C(NC[3H])[C@H]1C[C@H](OCc2ccc(-c3cc4ccccc4o3)cc2)CN1CC1CCCCCC1	1798118
O=C(NC[3H])[C@H]1C[C@H](OCc2ccc(C=CC3CCCCC3)cc2)CN1CC1CCCCCC1	1798119
O=C(NC[3H])[C@H]1C[C@H](OCc2ccc(C3=CCNCC3)cc2)CN1CC1CCCCCC1	1798120
CC1(C)Cc2cc(-c3ccc(CO[C@H]4C[C@H](C(=O)NC[3H])N(CC5CCCCCC5)C4)cc3)ccc2O1	1798121
COc1ncccc1-c1ccc(CO[C@H]2C[C@H](C(=O)NC[3H])N(CC3CCCCCC3)C2)cc1	1798122
COc1ccc(F)c(-c2ccc(CO[C@H]3C[C@H](C(=O)NC[3H])N(CC4CCCCCC4)C3)cc2)c1	1798123
CS(=O)(=O)c1ccc(-c2ccc(CO[C@H]3C[C@H](C(=O)NC[3H])N(CC4CCCCCC4)C3)cc2)cc1	1798124
O=C(NC[3H])[C@H]1C[C@H](OCc2ccc(I)cc2)CN1Cc1ccc(-c2cccnc2)o1	1798125
Cc1cccc(-c2ccc(CO[C@H]3C[C@H](C(=O)NC[3H])N(Cc4ccc(-c5cccnc5)o4)C3)cc2)c1C	1798126
O=C(NC[3H])[C@H]1C[C@H](OCc2ccc(-c3cc(Cl)cc(Cl)c3)cc2)CN1Cc1ccc(-c2cccnc2)o1	1798127
O=C(NC[3H])[C@H]1C[C@H](OCc2ccc(-c3ccc4ccccc4c3)cc2)CN1Cc1ccc(-c2cccnc2)o1	1798128
O=C(NC[3H])[C@H]1C[C@H](OCc2ccc(-c3cc(F)c(F)c(F)c3)cc2)CN1Cc1ccc(-c2cccnc2)o1	1798129
Cc1ccc(-c2ccc(CO[C@H]3C[C@H](C(=O)NC[3H])N(Cc4ccc(-c5cccnc5)o4)C3)cc2)c(F)c1	1798130
O=C(NC[3H])[C@H]1C[C@H](OCc2ccc(-c3ccc4c(c3)OC(F)(F)O4)cc2)CN1Cc1ccc(-c2cccnc2)o1	1798131
COc1ccc(-c2ccc(CO[C@H]3C[C@H](C(=O)NC[3H])N(Cc4ccc(-c5cccnc5)o4)C3)cc2)cc1C#N	1798132
O=C(NC[3H])[C@H]1C[C@H](OCc2ccc(-c3cc(F)cc(Cl)c3)cc2)CN1Cc1ccc(-c2cccnc2)o1	1798133
O=C(NC[3H])[C@H]1C[C@H](OCc2ccc(-c3ccc(C(F)(F)F)c(F)c3)cc2)CN1Cc1ccc(-c2cccnc2)o1	1798134
O=C(O)c1ccc(-c2ccc(CO[C@H]3C[C@H](C(=O)NC[3H])N(Cc4ccc(-c5cccnc5)o4)C3)cc2)c(Cl)c1	1798135
O=C1Cc2c(C(=O)N3C[C@@H](OCc4ccc(-c5cc(Cl)cc(Cl)c5)cc4)C[C@@H]3C(=O)NC[3H])ccnc2N1	1798136
O=C1Cc2c(C(=O)N3C[C@@H](OCc4ccc(-c5ccc6ccccc6c5)cc4)C[C@@H]3C(=O)NC[3H])ccnc2N1	1798137
O=C1Cc2c(C(=O)N3C[C@@H](OCc4ccc(-c5cc(F)c(F)c(F)c5)cc4)C[C@@H]3C(=O)NC[3H])ccnc2N1	1798138
Cc1ccc(-c2ccc(CO[C@H]3C[C@H](C(=O)NC[3H])N(C(=O)c4ccnc5c4CC(=O)N5)C3)cc2)c(F)c1	1798139
O=C1Cc2c(C(=O)N3C[C@@H](OCc4ccc(-c5ccc6cc[nH]c6c5)cc4)C[C@@H]3C(=O)NC[3H])ccnc2N1	1798140
O=C1Cc2c(C(=O)N3C[C@@H](OCc4ccc(-c5ccc6c(c5)OC(F)(F)O6)cc4)C[C@@H]3C(=O)NC[3H])ccnc2N1	1798141
COc1ccc(-c2ccc(CO[C@H]3C[C@H](C(=O)NC[3H])N(C(=O)c4ccnc5c4CC(=O)N5)C3)cc2)cc1C#N	1798142
O=C1Cc2c(C(=O)N3C[C@@H](OCc4ccc(-c5cc(F)cc(Cl)c5)cc4)C[C@@H]3C(=O)NC[3H])ccnc2N1	1798143
O=C1Cc2c(C(=O)N3C[C@@H](OCc4ccc(-c5ccc(C(F)(F)F)c(F)c5)cc4)C[C@@H]3C(=O)NC[3H])ccnc2N1	1798144
Cc1cc(F)ccc1-c1ccc(CO[C@H]2C[C@H](C(=O)NC[3H])N(C(=O)c3ccnc4c3CC(=O)N4)C2)cc1	1798145
O=C1Cc2c(C(=O)N3C[C@@H](OCc4ccc(-c5ccc(C(=O)O)cc5Cl)cc4)C[C@@H]3C(=O)NC[3H])ccnc2N1	1798146
CC(C)Cc1ccc(-c2ccc(CO[C@H]3C[C@H](C(=O)NC[3H])N(C(=O)c4ccnc5c4CC(=O)N5)C3)cc2)cc1	1798147
CC(C)c1cccc(-c2ccc(CO[C@H]3C[C@H](C(=O)NC[3H])N(C(=O)c4ccnc5c4CC(=O)N5)C3)cc2)c1	1798148
O=C1Cc2c(C(=O)N3C[C@@H](OCc4ccc(-c5cccc(CCO)c5)cc4)C[C@@H]3C(=O)NC[3H])ccnc2N1	1798149
Cc1cc(-c2ccc(CO[C@H]3C[C@H](C(=O)NC[3H])N(C(=O)c4ccnc5c4CC(=O)N5)C3)cc2)c(C)cc1F	1798150
CCCc1ccc(-c2ccc(CO[C@H]3C[C@H](C(=O)NC[3H])N(C(=O)c4ccnc5c4CC(=O)N5)C3)cc2)cc1	1798151
COC(=O)Nc1ccc(-c2ccc(CO[C@H]3C[C@H](C(=O)NC[3H])N(C(=O)c4ccnc5c4CC(=O)N5)C3)cc2)cc1	1798152
N#Cc1ccc(-c2ccc(CO[C@H]3C[C@H](C(=O)NC[3H])N(C(=O)c4ccnc5c4CC(=O)N5)C3)cc2)cc1F	1798153
COc1ccc(C(C)C)cc1-c1ccc(CO[C@H]2C[C@H](C(=O)NC[3H])N(C(=O)c3ccnc4c3CC(=O)N4)C2)cc1	1798154
O=C1Cc2c(C(=O)N3C[C@@H](OCc4ccc(-c5cccc(OC(F)(F)F)c5)cc4)C[C@@H]3C(=O)NC[3H])ccnc2N1	1798155
O=C1Cc2c(C(=O)N3C[C@@H](OCc4ccc(-c5cc(CO)ccc5Cl)cc4)C[C@@H]3C(=O)NC[3H])ccnc2N1	1798156
CC(C)Oc1ccc(F)cc1-c1ccc(CO[C@H]2C[C@H](C(=O)NC[3H])N(C(=O)c3ccnc4c3CC(=O)N4)C2)cc1	1798157
O=C1Cc2c(C(=O)N3C[C@@H](OCc4ccc(-c5ccc(OC(F)(F)F)cc5)cc4)C[C@@H]3C(=O)NC[3H])ccnc2N1	1798158
COc1ncc(-c2ccc(CO[C@H]3C[C@H](C(=O)NC[3H])N(C(=O)c4ccnc5c4CC(=O)N5)C3)cc2)cc1Cl	1798159
CN(C)Cc1cc(-c2ccc(CO[C@H]3C[C@H](C(=O)NC[3H])N(C(=O)c4ccnc5c4CC(=O)N5)C3)cc2)ccc1F	1798160
Cc1ccc(-c2ccc(CO[C@H]3C[C@H](C(=O)NC[3H])N(C(=O)c4ccnc5c4CC(=O)N5)C3)cc2)c(Cl)c1	1798161
CC(=O)c1ccc(-c2ccc(CO[C@H]3C[C@H](C(=O)NC[3H])N(C(=O)c4ccnc5c4CC(=O)N5)C3)cc2)cc1	1798162
COC(=O)c1cc(F)cc(-c2ccc(CO[C@H]3C[C@H](C(=O)NC[3H])N(C(=O)c4ccnc5c4CC(=O)N5)C3)cc2)c1	1798163
O=C1Cc2c(C(=O)N3C[C@@H](OCc4ccc(-c5ccc6c(c5)CCC6)cc4)C[C@@H]3C(=O)NC[3H])ccnc2N1	1798164
COc1c(C)cc(-c2ccc(CO[C@H]3C[C@H](C(=O)NC[3H])N(C(=O)c4ccnc5c4CC(=O)N5)C3)cc2)cc1C	1798165
O=C(O)CCc1cccc(-c2ccc(CO[C@H]3C[C@H](C(=O)NC[3H])N(C(=O)c4ccnc5c4CC(=O)N5)C3)cc2)c1	1798166
CC(C)(C)c1cccc(-c2ccc(CO[C@H]3C[C@H](C(=O)NC[3H])N(C(=O)Cn4ncc5cccnc54)C3)cc2)c1	1798167
Cc1cccc(-c2ccc(CO[C@H]3C[C@H](C(=O)NC[3H])N(C(=O)Cn4ncc5cccnc54)C3)cc2)c1	1798168
O=C(NC[3H])[C@H]1C[C@H](OCc2ccc(-c3cccc(-c4ccccc4)c3)cc2)CN1C(=O)Cn1ncc2cccnc21	1798169
O=C(NC[3H])[C@H]1C[C@H](OCc2ccc(-c3ccc(F)c(C(F)(F)F)c3)cc2)CN1C(=O)Cn1ncc2cccnc21	1798170
Nc1ncc(-c2ccc(CO[C@H]3C[C@H](C(=O)NC[3H])N(C(=O)Cn4ncc5cccnc54)C3)cc2)cn1	1798171
O=C(O)Cc1cccc(-c2ccc(CO[C@H]3C[C@H](C(=O)NC[3H])N(C(=O)Cn4ncc5cccnc54)C3)cc2)c1	1798172
CCOC(=O)c1ccc(-c2ccc(CO[C@H]3C[C@H](C(=O)NC[3H])N(C(=O)Cn4ncc5cccnc54)C3)cc2)cc1F	1798173
COc1ncc(-c2ccc(CO[C@H]3C[C@H](C(=O)NC[3H])N(C(=O)Cn4ncc5cccnc54)C3)cc2)cn1	1798174
Cn1nccc1-c1ccc(CO[C@H]2C[C@H](C(=O)NC[3H])N(C(=O)Cn3ncc4cccnc43)C2)cc1	1798175
N#Cc1cc(-c2ccc(CO[C@H]3C[C@H](C(=O)NC[3H])N(C(=O)Cn4ncc5cccnc54)C3)cc2)ccc1Cl	1798176
COCCc1cccc(-c2ccc(CO[C@H]3C[C@H](C(=O)NC[3H])N(C(=O)Cn4ncc5cccnc54)C3)cc2)c1	1798177
Cc1ccc(OC(C)C)c(-c2ccc(CO[C@H]3C[C@H](C(=O)NC[3H])N(C(=O)Cn4ncc5cccnc54)C3)cc2)c1	1798178
CCOc1ncccc1-c1ccc(CO[C@H]2C[C@H](C(=O)NC[3H])N(C(=O)Cn3ncc4cccnc43)C2)cc1	1798179
CCc1ccccc1-c1ccc(CO[C@H]2C[C@H](C(=O)NC[3H])N(C(=O)Cn3ncc4cccnc43)C2)cc1	1798180
CN(C)c1ncc(-c2ccc(CO[C@H]3C[C@H](C(=O)NC[3H])N(C(=O)Cn4ncc5cccnc54)C3)cc2)cc1Cl	1798181
O=C(NC[3H])[C@H]1C[C@H](OCc2ccc(-c3cccc(F)c3)cc2)CN1C(=O)Cn1ncc2cccnc21	1798182
Cc1cc(Cl)ccc1-c1ccc(CO[C@H]2C[C@H](C(=O)NC[3H])N(C(=O)Cn3ncc4cccnc43)C2)cc1	1798183
O=C(NC[3H])[C@H]1C[C@H](OCc2ccc(-c3ccc(Cl)cc3)cc2)CN1C(=O)Cn1ncc2cccnc21	1798184
O=C1CCc2cc(-c3ccc(CO[C@H]4C[C@H](C(=O)NC[3H])N(C(=O)Cn5ncc6cccnc65)C4)cc3)ccc2N1	1798185
Cc1ccc(C(=O)O)cc1-c1ccc(CO[C@H]2C[C@H](C(=O)NC[3H])N(C(=O)Cn3ncc4cccnc43)C2)cc1	1798186
O=C(O)c1ccc(-c2ccc(CO[C@H]3C[C@H](C(=O)NC[3H])N(C(=O)Cn4ncc5cccnc54)C3)cc2)cc1Cl	1798187
CONC(=O)c1ccc(-c2ccc(CO[C@H]3C[C@H](C(=O)NC[3H])N(C(=O)Cn4ncc5cccnc54)C3)cc2)cc1	1798188
CCOc1cccc(-c2ccc(CO[C@H]3C[C@H](C(=O)NC[3H])N(C(=O)Cn4ncc5cccnc54)C3)cc2)c1	1798189
COc1cccc2cc(-c3ccc(CO[C@H]4C[C@H](C(=O)NC[3H])N(C(=O)Cn5ncc6cccnc65)C4)cc3)oc12	1798190
COc1cc(F)cc(-c2ccc(CO[C@H]3C[C@H](C(=O)NC[3H])N(C(=O)Cn4ncc5cccnc54)C3)cc2)c1	1798191
CC(C)Oc1ccc(-c2ccc(CO[C@H]3C[C@H](C(=O)NC[3H])N(C(=O)Cn4ncc5cccnc54)C3)cc2)cc1F	1798192
O=C(NC[3H])[C@H]1C[C@H](OCc2ccc(-c3cccc4c3CCO4)cc2)CN1C(=O)Cn1ncc2cccnc21	1798193
CCNC(=O)c1cccc(-c2ccc(CO[C@H]3C[C@H](C(=O)NC[3H])N(C(=O)Cn4ncc5cccnc54)C3)cc2)c1	1798194
COC(=O)c1cccc(-c2ccc(CO[C@H]3C[C@H](C(=O)NC[3H])N(C(=O)Cn4ncc5cccnc54)C3)cc2)c1	1798195
Nc1cc(-c2ccc(CO[C@H]3C[C@H](C(=O)NC[3H])N(C(=O)Cn4ncc5cccnc54)C3)cc2)ccc1Cl	1798196
COc1cc(C(=O)O)cc(-c2ccc(CO[C@H]3C[C@H](C(=O)NC[3H])N(C(=O)Cn4ncc5cccnc54)C3)cc2)c1	1798197
O=C(O)c1ccc(-c2ccc(CO[C@H]3C[C@H](C(=O)NC[3H])N(C(=O)Cn4ncc5cccnc54)C3)cc2)c(F)c1	1798198
Cc1cc2ccc(C(=O)N3C[C@@H](OCc4ccc(-c5ccc(C(F)(F)F)cc5)cc4)C[C@@H]3C(=O)NC[3H])cn2c1	1798199
CCc1cccc(-c2ccc(CO[C@H]3C[C@H](C(=O)NC[3H])N(C(=O)c4ccc5cc(C)cn5c4)C3)cc2)c1	1798200
Cc1cc2ccc(C(=O)N3C[C@@H](OCc4ccc(-c5cccc(Oc6ccccc6)c5)cc4)C[C@@H]3C(=O)NC[3H])cn2c1	1798201
Cc1cc2ccc(C(=O)N3C[C@@H](OCc4ccc(-c5ccc([C@H](C)O)cc5)cc4)C[C@@H]3C(=O)NC[3H])cn2c1	1798202
COc1ccc(C)cc1-c1ccc(CO[C@H]2C[C@H](C(=O)NC[3H])N(C(=O)c3ccc4cc(C)cn4c3)C2)cc1	1798203
Cc1cc2ccc(C(=O)N3C[C@@H](OCc4ccc(-c5ccc6c(c5)C[C@@H](C)O6)cc4)C[C@@H]3C(=O)NC[3H])cn2c1	1798204
CCOc1ccc(-c2ccc(CO[C@H]3C[C@H](C(=O)NC[3H])N(C(=O)c4ccc5cc(C)cn5c4)C3)cc2)cc1C	1798205
CCCOc1cccc(-c2ccc(CO[C@H]3C[C@H](C(=O)NC[3H])N(C(=O)c4ccc5cc(C)cn5c4)C3)cc2)c1	1798206
Cc1cc2ccc(C(=O)N3C[C@@H](OCc4ccc(-c5cccc6c5CNC6=O)cc4)C[C@@H]3C(=O)NC[3H])cn2c1	1798207
CNC(=O)c1ccc(-c2ccc(CO[C@H]3C[C@H](C(=O)NC[3H])N(C(=O)c4ccc5cc(C)cn5c4)C3)cc2)cc1C	1798208
COC(=O)c1cccc(-c2ccc(CO[C@H]3C[C@H](C(=O)NC[3H])N(C(=O)c4ccc5cc(C)cn5c4)C3)cc2)c1F	1798209
Cc1cc2ccc(C(=O)N3C[C@@H](OCc4ccc(-c5ccc(S(C)(=O)=O)cc5)cc4)C[C@@H]3C(=O)NC[3H])cn2c1	1798210
Cc1cc2ccc(C(=O)N3C[C@@H](OCc4ccc(-c5cc(Cl)cc(C(=O)O)c5)cc4)C[C@@H]3C(=O)NC[3H])cn2c1	1798211
Cc1cc2ccc(C(=O)N3C[C@@H](OCc4ccc(-c5ccc6nc(C)ccc6c5)cc4)C[C@@H]3C(=O)NC[3H])cn2c1	1798212
Cc1cc2ccc(C(=O)N3C[C@@H](OCc4ccc(-c5ccc6c(c5)COC(=O)N6)cc4)C[C@@H]3C(=O)NC[3H])cn2c1	1798213
CCOC(=O)c1cccc(-c2ccc(CO[C@H]3C[C@H](C(=O)NC[3H])N(C(=O)c4ccc5cc(C)cn5c4)C3)cc2)c1	1798214
COC(=O)c1cc(-c2ccc(CO[C@H]3C[C@H](C(=O)NC[3H])N(C(=O)c4ccc5cc(C)cn5c4)C3)cc2)ccc1O	1798215
CCN(CC)c1ncc(-c2ccc(CO[C@H]3C[C@H](C(=O)NC[3H])N(C(=O)c4ccc5cc(C)cn5c4)C3)cc2)cn1	1798216
CNC(=O)c1ccc(-c2ccc(CO[C@H]3C[C@H](C(=O)NC[3H])N(C(=O)c4ccc5cc(C)cn5c4)C3)cc2)cc1	1798217
CCNC(=O)c1ccc(-c2ccc(CO[C@H]3C[C@H](C(=O)NC[3H])N(C(=O)c4ccc5cc(C)cn5c4)C3)cc2)cc1	1798218
Cc1cc2ccc(C(=O)N3C[C@@H](OCc4ccc(-c5cccc(C(=O)NC6CC6)c5)cc4)C[C@@H]3C(=O)NC[3H])cn2c1	1798219
COC(=O)c1cc(-c2ccc(CO[C@H]3C[C@H](C(=O)NC[3H])N(C(=O)c4ccc5cc(C)cn5c4)C3)cc2)ccc1C	1798220
Cc1cc2ccc(C(=O)N3C[C@@H](OCc4ccc(-c5cc(F)cc(C(F)(F)F)c5)cc4)C[C@@H]3C(=O)NC[3H])cn2c1	1798221
COC(=O)c1cc(Cl)cc(-c2ccc(CO[C@H]3C[C@H](C(=O)NC[3H])N(C(=O)c4ccc5cc(C)cn5c4)C3)cc2)c1	1798222
COc1ncc(-c2ccc(CO[C@H]3C[C@H](C(=O)NC[3H])N(C(=O)c4ccc5cc(C)cn5c4)C3)cc2)cc1C	1798223
Cc1cc2ccc(C(=O)N3C[C@@H](OCc4ccc(-c5cccc6ccccc56)cc4)C[C@@H]3C(=O)NC[3H])cn2c1	1798224
COc1cc(-c2ccc(CO[C@H]3C[C@H](C(=O)NC[3H])N(C(=O)c4ccc5cc(C)cn5c4)C3)cc2)ccc1Cl	1798225
COC(=O)Cc1ccc(-c2ccc(CO[C@H]3C[C@H](C(=O)NC[3H])N(C(=O)c4ccc5cc(C)cn5c4)C3)cc2)cc1	1798226
Cc1cc2ccc(C(=O)N3C[C@@H](OCc4ccc(I)cc4)C[C@@H]3C(=O)NC[3H])cn2c1	1798227
CCCOc1ccc(-c2ccc(CO[C@H]3C[C@H](C(=O)NC[3H])N(C(=O)c4ccc5cc(C)cn5c4)C3)cc2)cc1Cl	1798228
COc1ccc2cc(-c3ccc(CO[C@H]4C[C@H](C(=O)NC[3H])N(C(=O)c5ccc6cc(C)cn6c5)C4)cc3)ccc2c1	1798229
COc1cc(OC)cc(-c2ccc(CO[C@H]3C[C@H](C(=O)NC[3H])N(C(=O)c4nc5ncc(C)cn5n4)C3)cc2)c1	1798230
Cc1cnc2nc(C(=O)N3C[C@@H](OCc4ccc(-c5cccc(C)c5C)cc4)C[C@@H]3C(=O)NC[3H])nn2c1	1798231
Cc1cnc2nc(C(=O)N3C[C@@H](OCc4ccc(-c5cc(Cl)cc(Cl)c5)cc4)C[C@@H]3C(=O)NC[3H])nn2c1	1798232
Cc1cnc2nc(C(=O)N3C[C@@H](OCc4ccc(-c5ccc6ccccc6c5)cc4)C[C@@H]3C(=O)NC[3H])nn2c1	1798233
Cc1cnc2nc(C(=O)N3C[C@@H](OCc4ccc(-c5cc(F)c(F)c(F)c5)cc4)C[C@@H]3C(=O)NC[3H])nn2c1	1798234
Cc1ccc(-c2ccc(CO[C@H]3C[C@H](C(=O)NC[3H])N(C(=O)c4nc5ncc(C)cn5n4)C3)cc2)c(F)c1	1798235
Cc1cnc2nc(C(=O)N3C[C@@H](OCc4ccc(-c5ccc6cc[nH]c6c5)cc4)C[C@@H]3C(=O)NC[3H])nn2c1	1798236
Cc1cnc2nc(C(=O)N3C[C@@H](OCc4ccc(-c5ccc6c(c5)OC(F)(F)O6)cc4)C[C@@H]3C(=O)NC[3H])nn2c1	1798237
COc1ccc(-c2ccc(CO[C@H]3C[C@H](C(=O)NC[3H])N(C(=O)c4nc5ncc(C)cn5n4)C3)cc2)cc1C#N	1798238
Cc1cnc2nc(C(=O)N3C[C@@H](OCc4ccc(-c5cc(F)cc(Cl)c5)cc4)C[C@@H]3C(=O)NC[3H])nn2c1	1798239
Cc1cnc2nc(C(=O)N3C[C@@H](OCc4ccc(-c5ccc(C(F)(F)F)c(F)c5)cc4)C[C@@H]3C(=O)NC[3H])nn2c1	1798240
Cc1cnc2nc(C(=O)N3C[C@@H](OCc4ccc(-c5ccc(F)cc5C)cc4)C[C@@H]3C(=O)NC[3H])nn2c1	1798241
Cc1cnc2nc(C(=O)N3C[C@@H](OCc4ccc(-c5ccc(C(=O)O)cc5Cl)cc4)C[C@@H]3C(=O)NC[3H])nn2c1	1798242
Cc1cnc2nc(C(=O)N3C[C@@H](OCc4ccc(-c5ccc(CC(C)C)cc5)cc4)C[C@@H]3C(=O)NC[3H])nn2c1	1798243
Cc1cnc2nc(C(=O)N3C[C@@H](OCc4ccc(-c5cccc(C(C)C)c5)cc4)C[C@@H]3C(=O)NC[3H])nn2c1	1798244
Cc1cnc2nc(C(=O)N3C[C@@H](OCc4ccc(-c5cccc(CCO)c5)cc4)C[C@@H]3C(=O)NC[3H])nn2c1	1798245
Cc1cnc2nc(C(=O)N3C[C@@H](OCc4ccc(-c5cc(C)c(F)cc5C)cc4)C[C@@H]3C(=O)NC[3H])nn2c1	1798246
CCCc1ccc(-c2ccc(CO[C@H]3C[C@H](C(=O)NC[3H])N(C(=O)c4nc5ncc(C)cn5n4)C3)cc2)cc1	1798247
COC(=O)Nc1ccc(-c2ccc(CO[C@H]3C[C@H](C(=O)NC[3H])N(C(=O)c4nc5ncc(C)cn5n4)C3)cc2)cc1	1798248
Cc1cnc2nc(C(=O)N3C[C@@H](OCc4ccc(-c5ccc(C#N)c(F)c5)cc4)C[C@@H]3C(=O)NC[3H])nn2c1	1798249
COc1ccc(C(C)C)cc1-c1ccc(CO[C@H]2C[C@H](C(=O)NC[3H])N(C(=O)c3nc4ncc(C)cn4n3)C2)cc1	1798250
COc1ccc(Cl)cc1-c1ccc(CO[C@H]2C[C@H](C(=O)NC[3H])N(C(=O)c3nc4ncc(C)cn4n3)C2)cc1	1798251
Cc1cnc2nc(C(=O)N3C[C@@H](OCc4ccc(-c5cc(CO)ccc5Cl)cc4)C[C@@H]3C(=O)NC[3H])nn2c1	1798252
Cc1cnc2nc(C(=O)N3C[C@@H](OCc4ccc(-c5cc(F)ccc5OC(C)C)cc4)C[C@@H]3C(=O)NC[3H])nn2c1	1798253
Cc1cnc2nc(C(=O)N3C[C@@H](OCc4ccc(-c5ccc(OC(F)(F)F)cc5)cc4)C[C@@H]3C(=O)NC[3H])nn2c1	1798254
COc1ncc(-c2ccc(CO[C@H]3C[C@H](C(=O)NC[3H])N(C(=O)c4nc5ncc(C)cn5n4)C3)cc2)cc1Cl	1798255
Cc1cnc2nc(C(=O)N3C[C@@H](OCc4ccc(-c5ccc(F)c(CN(C)C)c5)cc4)C[C@@H]3C(=O)NC[3H])nn2c1	1798256
Cc1ccc(-c2ccc(CO[C@H]3C[C@H](C(=O)NC[3H])N(C(=O)c4nc5ncc(C)cn5n4)C3)cc2)c(Cl)c1	1798257
CC(=O)c1ccc(-c2ccc(CO[C@H]3C[C@H](C(=O)NC[3H])N(C(=O)c4nc5ncc(C)cn5n4)C3)cc2)cc1	1798258
COC(=O)c1cc(F)cc(-c2ccc(CO[C@H]3C[C@H](C(=O)NC[3H])N(C(=O)c4nc5ncc(C)cn5n4)C3)cc2)c1	1798259
Cc1cnc2nc(C(=O)N3C[C@@H](OCc4ccc(-c5ccc6c(c5)CCC6)cc4)C[C@@H]3C(=O)NC[3H])nn2c1	1798260
C=CCNc1ncc(C(=O)N2C[C@@H](OCc3ccc(-c4cnc5occc5c4)cc3)C[C@@H]2C(=O)NC[3H])s1	1798261
C=CCNc1ncc(C(=O)N2C[C@@H](OCc3ccc(-c4ccc(F)c(Cl)c4)cc3)C[C@@H]2C(=O)NC[3H])s1	1798262
C=CCNc1ncc(C(=O)N2C[C@@H](OCc3ccc(-c4cccc(C(C)(C)C)c4)cc3)C[C@@H]2C(=O)NC[3H])s1	1798263
C=CCNc1ncc(C(=O)N2C[C@@H](OCc3ccc(-c4cccc(C)c4)cc3)C[C@@H]2C(=O)NC[3H])s1	1798264
C=CCNc1ncc(C(=O)N2C[C@@H](OCc3ccc(-c4cccc(-c5ccccc5)c4)cc3)C[C@@H]2C(=O)NC[3H])s1	1798265
C=CCNc1ncc(C(=O)N2C[C@@H](OCc3ccc(-c4ccc(F)c(C(F)(F)F)c4)cc3)C[C@@H]2C(=O)NC[3H])s1	1798266
C=CCNc1ncc(C(=O)N2C[C@@H](OCc3ccc(-c4cnc(N)nc4)cc3)C[C@@H]2C(=O)NC[3H])s1	1798267
C=CCNc1ncc(C(=O)N2C[C@@H](OCc3ccc(-c4cccc(CC(=O)O)c4)cc3)C[C@@H]2C(=O)NC[3H])s1	1798268
C=CCNc1ncc(C(=O)N2C[C@@H](OCc3ccc(-c4ccc(C(=O)OCC)c(F)c4)cc3)C[C@@H]2C(=O)NC[3H])s1	1798269
C=CCNc1ncc(C(=O)N2C[C@@H](OCc3ccc(-c4ccc5ccc(O)cc5c4)cc3)C[C@@H]2C(=O)NC[3H])s1	1798270
C=CCNc1ncc(C(=O)N2C[C@@H](OCc3ccc(-c4cnc(OC)nc4)cc3)C[C@@H]2C(=O)NC[3H])s1	1798271
C=CCNc1ncc(C(=O)N2C[C@@H](OCc3ccc(-c4ccnn4C)cc3)C[C@@H]2C(=O)NC[3H])s1	1798272
C=CCNc1ncc(C(=O)N2C[C@@H](OCc3ccc(-c4ccc(Cl)c(C#N)c4)cc3)C[C@@H]2C(=O)NC[3H])s1	1798273
C=CCNc1ncc(C(=O)N2C[C@@H](OCc3ccc(-c4cccc(CCOC)c4)cc3)C[C@@H]2C(=O)NC[3H])s1	1798274
C=CCNc1ncc(C(=O)N2C[C@@H](OCc3ccc(-c4cc(C)ccc4OC(C)C)cc3)C[C@@H]2C(=O)NC[3H])s1	1798275
C=CCNc1ncc(C(=O)N2C[C@@H](OCc3ccc(-c4ccc(CO)c(Cl)c4)cc3)C[C@@H]2C(=O)NC[3H])s1	1798276
C=CCNc1ncc(C(=O)N2C[C@@H](OCc3ccc(-c4ccccc4CC)cc3)C[C@@H]2C(=O)NC[3H])s1	1798277
C=CCNc1ncc(C(=O)N2C[C@@H](OCc3ccc(-c4cnc(N(C)C)c(Cl)c4)cc3)C[C@@H]2C(=O)NC[3H])s1	1798278
C=CCNc1ncc(C(=O)N2C[C@@H](OCc3ccc(-c4cccc(F)c4)cc3)C[C@@H]2C(=O)NC[3H])s1	1798279
C=CCNc1ncc(C(=O)N2C[C@@H](OCc3ccc(-c4ccc(Cl)cc4C)cc3)C[C@@H]2C(=O)NC[3H])s1	1798280
C=CCNc1ncc(C(=O)N2C[C@@H](OCc3ccc(-c4ccc(Cl)cc4)cc3)C[C@@H]2C(=O)NC[3H])s1	1798281
C=CCNc1ncc(C(=O)N2C[C@@H](OCc3ccc(-c4ccc5c(c4)CCC(=O)N5)cc3)C[C@@H]2C(=O)NC[3H])s1	1798282
C=CCNc1ncc(C(=O)N2C[C@@H](OCc3ccc(-c4cc(C(=O)O)ccc4C)cc3)C[C@@H]2C(=O)NC[3H])s1	1798283
C=CCNc1ncc(C(=O)N2C[C@@H](OCc3ccc(-c4ccc(C(=O)O)c(Cl)c4)cc3)C[C@@H]2C(=O)NC[3H])s1	1798284
C=CCNc1ncc(C(=O)N2C[C@@H](OCc3ccc(-c4ccc(C(=O)NOC)cc4)cc3)C[C@@H]2C(=O)NC[3H])s1	1798285
C=CCNc1ncc(C(=O)N2C[C@@H](OCc3ccc(-c4cccc(OCC)c4)cc3)C[C@@H]2C(=O)NC[3H])s1	1798286
C=CCNc1ncc(C(=O)N2C[C@@H](OCc3ccc(-c4cc5cccc(OC)c5o4)cc3)C[C@@H]2C(=O)NC[3H])s1	1798287
C=CCNc1ncc(C(=O)N2C[C@@H](OCc3ccc(-c4cc(F)cc(OC)c4)cc3)C[C@@H]2C(=O)NC[3H])s1	1798288
C=CCNc1ncc(C(=O)N2C[C@@H](OCc3ccc(-c4ccc(OC(C)C)c(F)c4)cc3)C[C@@H]2C(=O)NC[3H])s1	1798289
C=CCNc1ncc(C(=O)N2C[C@@H](OCc3ccc(-c4cccc5c4CCO5)cc3)C[C@@H]2C(=O)NC[3H])s1	1798290
C=CCNc1ncc(C(=O)N2C[C@@H](OCc3ccc(-c4cccc(C(=O)OC)c4)cc3)C[C@@H]2C(=O)NC[3H])s1	1798291
CCOc1oc(C)nc1C(=O)N1C[C@@H](OCc2ccc(-c3ccc(F)nc3)cc2)C[C@@H]1C(=O)NC[3H]	1798292
CCOc1oc(C)nc1C(=O)N1C[C@@H](OCc2ccc(-c3ccccc3)cc2)C[C@@H]1C(=O)NC[3H]	1798293
CCOc1oc(C)nc1C(=O)N1C[C@@H](OCc2ccc(-c3cccc(NC(C)=O)c3)cc2)C[C@@H]1C(=O)NC[3H]	1798294
CCOc1oc(C)nc1C(=O)N1C[C@@H](OCc2ccc(-c3ccc(Cl)c(F)c3)cc2)C[C@@H]1C(=O)NC[3H]	1798295
CCOc1oc(C)nc1C(=O)N1C[C@@H](OCc2ccc(-c3ccc(CO)cc3)cc2)C[C@@H]1C(=O)NC[3H]	1798296
CCOc1oc(C)nc1C(=O)N1C[C@@H](OCc2ccc(-c3ccc(OC(C)C)c(C)c3)cc2)C[C@@H]1C(=O)NC[3H]	1798297
CCOc1oc(C)nc1C(=O)N1C[C@@H](OCc2ccc(-c3cccc(Cl)c3)cc2)C[C@@H]1C(=O)NC[3H]	1798298
CCOc1oc(C)nc1C(=O)N1C[C@@H](OCc2ccc(-c3cc(C)cc(C)c3)cc2)C[C@@H]1C(=O)NC[3H]	1798299
CCOc1oc(C)nc1C(=O)N1C[C@@H](OCc2ccc(-c3cc(OC)c(OC)c(OC)c3)cc2)C[C@@H]1C(=O)NC[3H]	1798300
CCOc1oc(C)nc1C(=O)N1C[C@@H](OCc2ccc(-c3ccc(C(F)(F)F)cc3)cc2)C[C@@H]1C(=O)NC[3H]	1798301
CCOc1oc(C)nc1C(=O)N1C[C@@H](OCc2ccc(-c3cccc(CC)c3)cc2)C[C@@H]1C(=O)NC[3H]	1798302
CCOc1oc(C)nc1C(=O)N1C[C@@H](OCc2ccc(-c3cccc(Oc4ccccc4)c3)cc2)C[C@@H]1C(=O)NC[3H]	1798303
CCOc1oc(C)nc1C(=O)N1C[C@@H](OCc2ccc(-c3ccc([C@H](C)O)cc3)cc2)C[C@@H]1C(=O)NC[3H]	1798304
CCOc1oc(C)nc1C(=O)N1C[C@@H](OCc2ccc(-c3cc(C)ccc3OC)cc2)C[C@@H]1C(=O)NC[3H]	1798305
CCOc1oc(C)nc1C(=O)N1C[C@@H](OCc2ccc(-c3ccc4c(c3)C[C@@H](C)O4)cc2)C[C@@H]1C(=O)NC[3H]	1798306
CCOc1ccc(-c2ccc(CO[C@H]3C[C@H](C(=O)NC[3H])N(C(=O)c4nc(C)oc4OCC)C3)cc2)cc1C	1798307
CCCOc1cccc(-c2ccc(CO[C@H]3C[C@H](C(=O)NC[3H])N(C(=O)c4nc(C)oc4OCC)C3)cc2)c1	1798308
CCOc1oc(C)nc1C(=O)N1C[C@@H](OCc2ccc(-c3cccc4c3CNC4=O)cc2)C[C@@H]1C(=O)NC[3H]	1798309
CCOc1oc(C)nc1C(=O)N1C[C@@H](OCc2ccc(-c3ccc(C(=O)NC)c(C)c3)cc2)C[C@@H]1C(=O)NC[3H]	1798310
CCOc1oc(C)nc1C(=O)N1C[C@@H](OCc2ccc(-c3cccc(C(=O)OC)c3F)cc2)C[C@@H]1C(=O)NC[3H]	1798311
CCOc1oc(C)nc1C(=O)N1C[C@@H](OCc2ccc(-c3ccc(S(C)(=O)=O)cc3)cc2)C[C@@H]1C(=O)NC[3H]	1798312
CCOc1oc(C)nc1C(=O)N1C[C@@H](OCc2ccc(-c3cc(Cl)cc(C(=O)O)c3)cc2)C[C@@H]1C(=O)NC[3H]	1798313
CCOc1oc(C)nc1C(=O)N1C[C@@H](OCc2ccc(-c3ccc4nc(C)ccc4c3)cc2)C[C@@H]1C(=O)NC[3H]	1798314
CCOc1oc(C)nc1C(=O)N1C[C@@H](OCc2ccc(-c3ccc4c(c3)COC(=O)N4)cc2)C[C@@H]1C(=O)NC[3H]	1798315
CCOc1oc(C)nc1C(=O)N1C[C@@H](OCc2ccc(-c3cccc(C(=O)O)c3F)cc2)C[C@@H]1C(=O)NC[3H]	1798316
CCOc1oc(C)nc1C(=O)N1C[C@@H](OCc2ccc(-c3cnc(N(CC)CC)nc3)cc2)C[C@@H]1C(=O)NC[3H]	1798317
CCOc1oc(C)nc1C(=O)N1C[C@@H](OCc2ccc(-c3ccc(C(=O)NC)cc3)cc2)C[C@@H]1C(=O)NC[3H]	1798318
CCNC(=O)c1ccc(-c2ccc(CO[C@H]3C[C@H](C(=O)NC[3H])N(C(=O)c4nc(C)oc4OCC)C3)cc2)cc1	1798319
CCOc1oc(C)nc1C(=O)N1C[C@@H](OCc2ccc(-c3cccc(C(=O)NC4CC4)c3)cc2)C[C@@H]1C(=O)NC[3H]	1798320
CCOc1oc(C)nc1C(=O)N1C[C@@H](OCc2ccc(-c3ccc(C4CC(=O)C4)cc3)cc2)C[C@@H]1C(=O)NC[3H]	1798321
CCOc1oc(C)nc1C(=O)N1C[C@@H](OCc2ccc(-c3ccc(C)c(C(=O)OC)c3)cc2)C[C@@H]1C(=O)NC[3H]	1798322
O=C(NC[3H])[C@H]1C[C@H](OCc2ccc(C3=CCNCC3)cc2)CN1C(=O)c1ncoc1-c1ccon1	1798323
CC1(C)Cc2cc(-c3ccc(CO[C@H]4C[C@H](C(=O)NC[3H])N(C(=O)c5ncoc5-c5ccon5)C4)cc3)ccc2O1	1798324
COc1ncccc1-c1ccc(CO[C@H]2C[C@H](C(=O)NC[3H])N(C(=O)c3ncoc3-c3ccon3)C2)cc1	1798325
COc1ccc(F)c(-c2ccc(CO[C@H]3C[C@H](C(=O)NC[3H])N(C(=O)c4ncoc4-c4ccon4)C3)cc2)c1	1798326
CS(=O)(=O)c1ccc(-c2ccc(CO[C@H]3C[C@H](C(=O)NC[3H])N(C(=O)c4ncoc4-c4ccon4)C3)cc2)cc1	1798327
O=C(NC[3H])[C@H]1C[C@H](OCc2ccc(-c3cncnc3)cc2)CN1C(=O)c1ncoc1-c1ccon1	1798328
O=C(NC[3H])[C@H]1C[C@H](OCc2ccc(I)cc2)CN1C(=O)c1csnc1Cl	1798329
COc1cc(OC)cc(-c2ccc(CO[C@H]3C[C@H](C(=O)NC[3H])N(C(=O)c4csnc4Cl)C3)cc2)c1.COc1cc(OC)cc(-c2nscc2C(=O)N2C[C@@H](OCc3ccc(I)cc3)C[C@@H]2C(=O)NC[3H])c1	1798330
Cc1cccc(-c2ccc(CO[C@H]3C[C@H](C(=O)NC[3H])N(C(=O)c4csnc4Cl)C3)cc2)c1C.Cc1cccc(-c2nscc2C(=O)N2C[C@@H](OCc3ccc(I)cc3)C[C@@H]2C(=O)NC[3H])c1C	1798331
O=C(NC[3H])[C@H]1C[C@H](OCc2ccc(-c3cc(Cl)cc(Cl)c3)cc2)CN1C(=O)c1csnc1Cl.O=C(NC[3H])[C@H]1C[C@H](OCc2ccc(I)cc2)CN1C(=O)c1csnc1-c1cc(Cl)cc(Cl)c1	1798332
O=C(NC[3H])[C@H]1C[C@H](OCc2ccc(-c3ccc4ccccc4c3)cc2)CN1C(=O)c1csnc1Cl.O=C(NC[3H])[C@H]1C[C@H](OCc2ccc(I)cc2)CN1C(=O)c1csnc1-c1ccc2ccccc2c1	1798333
Cc1ccc(-c2ccc(CO[C@H]3C[C@H](C(=O)NC[3H])N(C(=O)c4csnc4Cl)C3)cc2)c(F)c1.Cc1ccc(-c2nscc2C(=O)N2C[C@@H](OCc3ccc(I)cc3)C[C@@H]2C(=O)NC[3H])c(F)c1	1798334
O=C(NC[3H])[C@H]1C[C@H](OCc2ccc(-c3ccc4c(c3)OC(F)(F)O4)cc2)CN1C(=O)c1csnc1Cl.O=C(NC[3H])[C@H]1C[C@H](OCc2ccc(I)cc2)CN1C(=O)c1csnc1-c1ccc2c(c1)OC(F)(F)O2	1798335
O=C(NC[3H])[C@H]1C[C@H](OCc2ccc(-c3cc(F)cc(Cl)c3)cc2)CN1C(=O)c1csnc1Cl.O=C(NC[3H])[C@H]1C[C@H](OCc2ccc(I)cc2)CN1C(=O)c1csnc1-c1cc(F)cc(Cl)c1	1798336
Cc1cc(F)ccc1-c1ccc(CO[C@H]2C[C@H](C(=O)NC[3H])N(C(=O)c3csnc3Cl)C2)cc1.Cc1cc(F)ccc1-c1nscc1C(=O)N1C[C@@H](OCc2ccc(I)cc2)C[C@@H]1C(=O)NC[3H]	1798337
O=C(O)c1ccc(-c2ccc(CO[C@H]3C[C@H](C(=O)NC[3H])N(C(=O)c4csnc4Cl)C3)cc2)c(Cl)c1.O=C(O)c1ccc(-c2nscc2C(=O)N2C[C@@H](OCc3ccc(I)cc3)C[C@@H]2C(=O)NC[3H])c(Cl)c1	1798338
CC(C)c1cccc(-c2ccc(CO[C@H]3C[C@H](C(=O)NC[3H])N(C(=O)c4csnc4Cl)C3)cc2)c1.CC(C)c1cccc(-c2nscc2C(=O)N2C[C@@H](OCc3ccc(I)cc3)C[C@@H]2C(=O)NC[3H])c1	1798339
Cc1cc(-c2ccc(CO[C@H]3C[C@H](C(=O)NC[3H])N(C(=O)c4csnc4Cl)C3)cc2)c(C)cc1F.Cc1cc(-c2nscc2C(=O)N2C[C@@H](OCc3ccc(I)cc3)C[C@@H]2C(=O)NC[3H])c(C)cc1F	1798340
COC(=O)Nc1ccc(-c2ccc(CO[C@H]3C[C@H](C(=O)NC[3H])N(C(=O)c4csnc4Cl)C3)cc2)cc1.COC(=O)Nc1ccc(-c2nscc2C(=O)N2C[C@@H](OCc3ccc(I)cc3)C[C@@H]2C(=O)NC[3H])cc1	1798341
COc1ccc(C(C)C)cc1-c1ccc(CO[C@H]2C[C@H](C(=O)NC[3H])N(C(=O)c3csnc3Cl)C2)cc1.COc1ccc(C(C)C)cc1-c1nscc1C(=O)N1C[C@@H](OCc2ccc(I)cc2)C[C@@H]1C(=O)NC[3H]	1798342
COc1ccc(Cl)cc1-c1ccc(CO[C@H]2C[C@H](C(=O)NC[3H])N(C(=O)c3csnc3Cl)C2)cc1.COc1ccc(Cl)cc1-c1nscc1C(=O)N1C[C@@H](OCc2ccc(I)cc2)C[C@@H]1C(=O)NC[3H]	1798343
O=C(NC[3H])[C@H]1C[C@H](OCc2ccc(-c3cc(CO)ccc3Cl)cc2)CN1C(=O)c1csnc1Cl.O=C(NC[3H])[C@H]1C[C@H](OCc2ccc(I)cc2)CN1C(=O)c1csnc1-c1cc(CO)ccc1Cl	1798344
O=C(NC[3H])[C@H]1C[C@H](OCc2ccc(-c3ccc(OC(F)(F)F)cc3)cc2)CN1C(=O)c1csnc1Cl.O=C(NC[3H])[C@H]1C[C@H](OCc2ccc(I)cc2)CN1C(=O)c1csnc1-c1ccc(OC(F)(F)F)cc1	1798345
COc1cc(C(=O)O)ccc1-c1ccc(CO[C@H]2C[C@H](C(=O)NC[3H])N(C(=O)c3csnc3Cl)C2)cc1.COc1cc(C(=O)O)ccc1-c1nscc1C(=O)N1C[C@@H](OCc2ccc(I)cc2)C[C@@H]1C(=O)NC[3H]	1798346
O=C(O)c1cc(-c2ccc(CO[C@H]3C[C@H](C(=O)NC[3H])N(S(=O)(=O)c4ccc5ccc(=O)[nH]c5c4)C3)cc2)ccc1Cl	1798347
O=C(O)c1ccc(-c2ccc(CO[C@H]3C[C@H](C(=O)NC[3H])N(S(=O)(=O)c4ccc5ccc(=O)[nH]c5c4)C3)cc2)cc1F	1798348
O=C(NC[3H])[C@H]1C[C@H](OCc2ccc(-c3cccc(CO)c3)cc2)CN1S(=O)(=O)c1ccc2ccc(=O)[nH]c2c1	1798349
O=C(O)c1cccc(-c2ccc(CO[C@H]3C[C@H](C(=O)NC[3H])N(S(=O)(=O)c4ccc5ccc(=O)[nH]c5c4)C3)cc2)c1	1798350
COC(=O)c1ccc(-c2ccc(CO[C@H]3C[C@H](C(=O)NC[3H])N(S(=O)(=O)c4ccc5ccc(=O)[nH]c5c4)C3)cc2)c(F)c1	1798351
O=C(NC[3H])[C@H]1C[C@H](OCc2ccc(-c3ccc(C4(CO)CC4)cc3)cc2)CN1S(=O)(=O)c1ccc2ccc(=O)[nH]c2c1	1798352
O=C(NC[3H])[C@H]1C[C@H](OCc2ccc(-c3cccc(Cl)c3F)cc2)CN1S(=O)(=O)c1ccc2ccc(=O)[nH]c2c1	1798353
O=C(NC[3H])[C@H]1C[C@H](OCc2ccc(-c3cnn(-c4ccncc4)c3)cc2)CN1S(=O)(=O)c1ccc2ccc(=O)[nH]c2c1	1798354
NS(=O)(=O)c1ccc(-c2ccc(CO[C@H]3C[C@H](C(=O)NC[3H])N(S(=O)(=O)c4ccc5ccc(=O)[nH]c5c4)C3)cc2)cc1	1798355
COc1cc(F)c(F)cc1-c1ccc(CO[C@H]2C[C@H](C(=O)NC[3H])N(S(=O)(=O)c3ccc4ccc(=O)[nH]c4c3)C2)cc1	1798356
O=C(NC[3H])[C@H]1C[C@H](OCc2ccc(-c3cccc(O)c3F)cc2)CN1S(=O)(=O)c1ccc2ccc(=O)[nH]c2c1	1798357
COC(=O)c1ccc(-c2ccc(CO[C@H]3C[C@H](C(=O)NC[3H])N(S(=O)(=O)c4ccc5ccc(=O)[nH]c5c4)C3)cc2)o1	1798358
O=C(NC[3H])[C@H]1C[C@H](OCc2ccc(-c3ccc(F)c(Cl)c3)cc2)CN1S(=O)(=O)c1ccc2ccc(=O)[nH]c2c1	1798359
O=C(NC[3H])[C@H]1C[C@H](OCc2ccc(-c3ccc4c(c3)CCOC4)cc2)CN1S(=O)(=O)c1ccc2ccc(=O)[nH]c2c1	1798360
CC(C)(C)c1cccc(-c2ccc(CO[C@H]3C[C@H](C(=O)NC[3H])N(S(=O)(=O)c4ccc5ccc(=O)[nH]c5c4)C3)cc2)c1	1798361
Cc1cccc(-c2ccc(CO[C@H]3C[C@H](C(=O)NC[3H])N(S(=O)(=O)c4ccc5ccc(=O)[nH]c5c4)C3)cc2)c1	1798362
O=C(NC[3H])[C@H]1C[C@H](OCc2ccc(-c3cccc(-c4ccccc4)c3)cc2)CN1S(=O)(=O)c1ccc2ccc(=O)[nH]c2c1	1798363
O=C(NC[3H])[C@H]1C[C@H](OCc2ccc(-c3ccc(F)c(C(F)(F)F)c3)cc2)CN1S(=O)(=O)c1ccc2ccc(=O)[nH]c2c1	1798364
Nc1ncc(-c2ccc(CO[C@H]3C[C@H](C(=O)NC[3H])N(S(=O)(=O)c4ccc5ccc(=O)[nH]c5c4)C3)cc2)cn1	1798365
O=C(O)Cc1cccc(-c2ccc(CO[C@H]3C[C@H](C(=O)NC[3H])N(S(=O)(=O)c4ccc5ccc(=O)[nH]c5c4)C3)cc2)c1	1798366
CCOC(=O)c1ccc(-c2ccc(CO[C@H]3C[C@H](C(=O)NC[3H])N(S(=O)(=O)c4ccc5ccc(=O)[nH]c5c4)C3)cc2)cc1F	1798367
O=C(NC[3H])[C@H]1C[C@H](OCc2ccc(-c3ccc4ccc(O)cc4c3)cc2)CN1S(=O)(=O)c1ccc2ccc(=O)[nH]c2c1	1798368
COc1ncc(-c2ccc(CO[C@H]3C[C@H](C(=O)NC[3H])N(S(=O)(=O)c4ccc5ccc(=O)[nH]c5c4)C3)cc2)cn1	1798369
COc1ccc(-c2ccc(CO[C@H]3C[C@H](C(=O)NC[3H])N(S(=O)(=O)c4ccc5ccc(=O)[nH]c5c4)C3)cc2)cc1OC(C)C	1798370
Cn1nccc1-c1ccc(CO[C@H]2C[C@H](C(=O)NC[3H])N(S(=O)(=O)c3ccc4ccc(=O)[nH]c4c3)C2)cc1	1798371
N#Cc1cc(-c2ccc(CO[C@H]3C[C@H](C(=O)NC[3H])N(S(=O)(=O)c4ccc5ccc(=O)[nH]c5c4)C3)cc2)ccc1Cl	1798372
COCCc1cccc(-c2ccc(CO[C@H]3C[C@H](C(=O)NC[3H])N(S(=O)(=O)c4ccc5ccc(=O)[nH]c5c4)C3)cc2)c1	1798373
Cc1ccc(OC(C)C)c(-c2ccc(CO[C@H]3C[C@H](C(=O)NC[3H])N(S(=O)(=O)c4ccc5ccc(=O)[nH]c5c4)C3)cc2)c1	1798374
O=C(NC[3H])[C@H]1C[C@H](OCc2ccc(-c3ccc(CO)c(Cl)c3)cc2)CN1S(=O)(=O)c1ccc2ccc(=O)[nH]c2c1	1798375
CCOc1ncccc1-c1ccc(CO[C@H]2C[C@H](C(=O)NC[3H])N(S(=O)(=O)c3ccc4ccc(=O)[nH]c4c3)C2)cc1	1798376
CCc1ccc(S(=O)(=O)N2C[C@@H](OCc3ccc(-c4ccc(C(=O)O)cc4OC)cc3)C[C@@H]2C(=O)NC[3H])cc1	1798377
CCc1ccc(S(=O)(=O)N2C[C@@H](OCc3ccc(-c4ccc(F)c(CN(C)C)c4)cc3)C[C@@H]2C(=O)NC[3H])cc1	1798378
CCc1ccc(S(=O)(=O)N2C[C@@H](OCc3ccc(-c4ccc(C)cc4Cl)cc3)C[C@@H]2C(=O)NC[3H])cc1	1798379
CCc1ccc(S(=O)(=O)N2C[C@@H](OCc3ccc(-c4ccc(C(C)=O)cc4)cc3)C[C@@H]2C(=O)NC[3H])cc1	1798380
CCc1ccc(S(=O)(=O)N2C[C@@H](OCc3ccc(-c4cc(F)cc(C(=O)OC)c4)cc3)C[C@@H]2C(=O)NC[3H])cc1	1798381
CCc1ccc(S(=O)(=O)N2C[C@@H](OCc3ccc(-c4ccc5c(c4)CCC5)cc3)C[C@@H]2C(=O)NC[3H])cc1	1798382
CCc1ccc(S(=O)(=O)N2C[C@@H](OCc3ccc(-c4ccc(NC(=O)NC)cc4)cc3)C[C@@H]2C(=O)NC[3H])cc1	1798383
CCc1ccc(S(=O)(=O)N2C[C@@H](OCc3ccc(-c4cc(C)c(OC)c(C)c4)cc3)C[C@@H]2C(=O)NC[3H])cc1	1798384
CCc1ccc(S(=O)(=O)N2C[C@@H](OCc3ccc(-c4cccc(CCC(=O)O)c4)cc3)C[C@@H]2C(=O)NC[3H])cc1	1798385
CCc1ccc(S(=O)(=O)N2C[C@@H](OCc3ccc(-c4ccc(C)c(OC)c4)cc3)C[C@@H]2C(=O)NC[3H])cc1	1798386
CCc1ccc(S(=O)(=O)N2C[C@@H](OCc3ccc(-c4cccc5ccoc45)cc3)C[C@@H]2C(=O)NC[3H])cc1	1798387
CCc1ccc(S(=O)(=O)N2C[C@@H](OCc3ccc(-c4ccccc4CO)cc3)C[C@@H]2C(=O)NC[3H])cc1	1798388
CCc1ccc(S(=O)(=O)N2C[C@@H](OCc3ccc(-c4ccc(F)c(C)c4)cc3)C[C@@H]2C(=O)NC[3H])cc1	1798389
CCc1ccc(S(=O)(=O)N2C[C@@H](OCc3ccc(-c4ccc5nc(C)oc5c4)cc3)C[C@@H]2C(=O)NC[3H])cc1	1798390
CCc1ccc(S(=O)(=O)N2C[C@@H](OCc3ccc(-c4ccc(Oc5ccccc5)cc4)cc3)C[C@@H]2C(=O)NC[3H])cc1	1798391
CCc1ccc(S(=O)(=O)N2C[C@@H](OCc3ccc(-c4ccc5[nH]c(C)cc5c4)cc3)C[C@@H]2C(=O)NC[3H])cc1	1798392
CCc1ccc(S(=O)(=O)N2C[C@@H](OCc3ccc(-c4cc(C#N)ccc4OC)cc3)C[C@@H]2C(=O)NC[3H])cc1	1798393
CCc1ccc(S(=O)(=O)N2C[C@@H](OCc3ccc(-c4cc(Cl)cnc4OC)cc3)C[C@@H]2C(=O)NC[3H])cc1	1798394
CCc1ccc(S(=O)(=O)N2C[C@@H](OCc3ccc(-c4ccc5c(c4)CCCO5)cc3)C[C@@H]2C(=O)NC[3H])cc1	1798395
CCCNC(=O)c1cccc(-c2ccc(CO[C@H]3C[C@H](C(=O)NC[3H])N(S(=O)(=O)c4ccc(CC)cc4)C3)cc2)c1	1798396
CCc1ccc(S(=O)(=O)N2C[C@@H](OCc3ccc(-c4ccc(OC)c(F)c4)cc3)C[C@@H]2C(=O)NC[3H])cc1	1798397
CCc1ccc(S(=O)(=O)N2C[C@@H](OCc3ccc(-c4cccc(O)c4)cc3)C[C@@H]2C(=O)NC[3H])cc1	1798398
CCc1ccc(S(=O)(=O)N2C[C@@H](OCc3ccc(-c4ccc(OC)c(C(=O)O)c4)cc3)C[C@@H]2C(=O)NC[3H])cc1	1798399
CCc1ccc(S(=O)(=O)N2C[C@@H](OCc3ccc(-c4ccc(CO)cc4OC)cc3)C[C@@H]2C(=O)NC[3H])cc1	1798400
CCc1ccc(S(=O)(=O)N2C[C@@H](OCc3ccc(-c4ccc(CCN(C)C)cc4)cc3)C[C@@H]2C(=O)NC[3H])cc1	1798401
CCc1ccc(S(=O)(=O)N2C[C@@H](OCc3ccc(-c4cccc(COC(C)C)c4)cc3)C[C@@H]2C(=O)NC[3H])cc1	1798402
CCc1ccc(S(=O)(=O)N2C[C@@H](OCc3ccc(-c4ccc(C(N)=O)cc4)cc3)C[C@@H]2C(=O)NC[3H])cc1	1798403
CCc1ccc(S(=O)(=O)N2C[C@@H](OCc3ccc(-c4cccc(CN)c4)cc3)C[C@@H]2C(=O)NC[3H])cc1	1798404
CCc1ccc(S(=O)(=O)N2C[C@@H](OCc3ccc(-c4ccc(COC(C)(C)C)cc4)cc3)C[C@@H]2C(=O)NC[3H])cc1	1798405
CCc1ccc(S(=O)(=O)N2C[C@@H](OCc3ccc(-c4ccc(C)c(Cl)c4)cc3)C[C@@H]2C(=O)NC[3H])cc1	1798406
CCc1ccc(S(=O)(=O)N2C[C@@H](OCc3ccc(-c4ccc(F)nc4)cc3)C[C@@H]2C(=O)NC[3H])cc1	1798407
COc1cccc2cc(-c3ccc(CO[C@H]4C[C@H](C(=O)NC[3H])N(S(=O)(=O)c5nccn5C)C4)cc3)oc12	1798408
COc1cc(F)cc(-c2ccc(CO[C@H]3C[C@H](C(=O)NC[3H])N(S(=O)(=O)c4nccn4C)C3)cc2)c1	1798409
CC(C)Oc1ccc(-c2ccc(CO[C@H]3C[C@H](C(=O)NC[3H])N(S(=O)(=O)c4nccn4C)C3)cc2)cc1F	1798410
Cn1ccnc1S(=O)(=O)N1C[C@@H](OCc2ccc(-c3cccc4c3CCO4)cc2)C[C@@H]1C(=O)NC[3H]	1798411
CCNC(=O)c1cccc(-c2ccc(CO[C@H]3C[C@H](C(=O)NC[3H])N(S(=O)(=O)c4nccn4C)C3)cc2)c1	1798412
COC(=O)c1cccc(-c2ccc(CO[C@H]3C[C@H](C(=O)NC[3H])N(S(=O)(=O)c4nccn4C)C3)cc2)c1	1798413
Cn1ccnc1S(=O)(=O)N1C[C@@H](OCc2ccc(-c3ccc(Cl)c(N)c3)cc2)C[C@@H]1C(=O)NC[3H]	1798414
COc1cc(C(=O)O)cc(-c2ccc(CO[C@H]3C[C@H](C(=O)NC[3H])N(S(=O)(=O)c4nccn4C)C3)cc2)c1	1798415
Cn1ccnc1S(=O)(=O)N1C[C@@H](OCc2ccc(-c3ccc(C(=O)O)cc3F)cc2)C[C@@H]1C(=O)NC[3H]	1798416
Cc1cc(-c2ccc(CO[C@H]3C[C@H](C(=O)NC[3H])N(S(=O)(=O)c4nccn4C)C3)cc2)ccc1Cl	1798417
Cn1ccnc1S(=O)(=O)N1C[C@@H](OCc2ccc(-c3cccc4c3OCCCO4)cc2)C[C@@H]1C(=O)NC[3H]	1798418
Cn1ccnc1S(=O)(=O)N1C[C@@H](OCc2ccc(-c3ccc([C@@H]4CCC(=O)N4)cc3)cc2)C[C@@H]1C(=O)NC[3H]	1798419
Cn1ccnc1S(=O)(=O)N1C[C@@H](OCc2ccc(-c3ccc4c(c3)CCCNC4=O)cc2)C[C@@H]1C(=O)NC[3H]	1798420
CC(C)c1nn(C)cc1-c1ccc(CO[C@H]2C[C@H](C(=O)NC[3H])N(S(=O)(=O)c3nccn3C)C2)cc1	1798421
Cn1ccnc1S(=O)(=O)N1C[C@@H](OCc2ccc(-c3ccc(C(C)(C)O)cc3F)cc2)C[C@@H]1C(=O)NC[3H]	1798422
Cn1ccnc1S(=O)(=O)N1C[C@@H](OCc2ccc(-c3cc(F)cc(F)c3)cc2)C[C@@H]1C(=O)NC[3H]	1798423
COC(=O)c1cc(O)cc(-c2ccc(CO[C@H]3C[C@H](C(=O)NC[3H])N(S(=O)(=O)c4nccn4C)C3)cc2)c1	1798424
Cn1ccnc1S(=O)(=O)N1C[C@@H](OCc2ccc(-c3cccc(Cn4cccn4)c3)cc2)C[C@@H]1C(=O)NC[3H]	1798425
Cn1ccnc1S(=O)(=O)N1C[C@@H](OCc2ccc(-c3ccc4nnn(C)c4c3)cc2)C[C@@H]1C(=O)NC[3H]	1798426
Cn1ccnc1S(=O)(=O)N1C[C@@H](OCc2ccc(-c3ccc(CCC(=O)O)cc3)cc2)C[C@@H]1C(=O)NC[3H]	1798427
Cn1ccnc1S(=O)(=O)N1C[C@@H](OCc2ccc(-c3cccc(N)c3)cc2)C[C@@H]1C(=O)NC[3H]	1798428
CCOc1ccc(-c2ccc(CO[C@H]3C[C@H](C(=O)NC[3H])N(S(=O)(=O)c4nccn4C)C3)cc2)cc1	1798429
Cn1ccnc1S(=O)(=O)N1C[C@@H](OCc2ccc(-c3ccc(Cl)c(Cl)c3)cc2)C[C@@H]1C(=O)NC[3H]	1798430
Cn1ccnc1S(=O)(=O)N1C[C@@H](OCc2ccc(-c3ccc4c(c3)OCO4)cc2)C[C@@H]1C(=O)NC[3H]	1798431
Cn1ccnc1S(=O)(=O)N1C[C@@H](OCc2ccc(-c3ccc(-c4ccccc4)cc3)cc2)C[C@@H]1C(=O)NC[3H]	1798432
Cn1ccnc1S(=O)(=O)N1C[C@@H](OCc2ccc(-c3cnn(C(C)(C)C)c3)cc2)C[C@@H]1C(=O)NC[3H]	1798433
Cn1ccnc1S(=O)(=O)N1C[C@@H](OCc2ccc(-c3cccc(S(N)(=O)=O)c3)cc2)C[C@@H]1C(=O)NC[3H]	1798434
Cn1ccnc1S(=O)(=O)N1C[C@@H](OCc2ccc(-c3cccc4c3OCCO4)cc2)C[C@@H]1C(=O)NC[3H]	1798435
COc1ccc(-c2ccc(CO[C@H]3C[C@H](C(=O)NC[3H])N(S(=O)(=O)c4nccn4C)C3)cc2)cn1	1798436
COC(=O)CCc1cccc(-c2ccc(CO[C@H]3C[C@H](C(=O)NC[3H])N(S(=O)(=O)c4nccn4C)C3)cc2)c1	1798437
Cn1ccnc1S(=O)(=O)N1C[C@@H](OCc2ccc(-c3cnc4ccnn4c3)cc2)C[C@@H]1C(=O)NC[3H]	1798438
CCn1cc(S(=O)(=O)N2C[C@@H](OCc3ccc(-c4ccc(C(=O)NC)cc4)cc3)C[C@@H]2C(=O)NC[3H])nc1C	1798439
CCNC(=O)c1ccc(-c2ccc(CO[C@H]3C[C@H](C(=O)NC[3H])N(S(=O)(=O)c4cn(CC)c(C)n4)C3)cc2)cc1	1798440
CCn1cc(S(=O)(=O)N2C[C@@H](OCc3ccc(-c4cccc(C(=O)NC5CC5)c4)cc3)C[C@@H]2C(=O)NC[3H])nc1C	1798441
CCn1cc(S(=O)(=O)N2C[C@@H](OCc3ccc(-c4ccc(C)c(C(=O)OC)c4)cc3)C[C@@H]2C(=O)NC[3H])nc1C	1798442
CCn1cc(S(=O)(=O)N2C[C@@H](OCc3ccc(-c4cc(F)cc(C(F)(F)F)c4)cc3)C[C@@H]2C(=O)NC[3H])nc1C	1798443
CCn1cc(S(=O)(=O)N2C[C@@H](OCc3ccc(-c4cc(Cl)cc(C(=O)OC)c4)cc3)C[C@@H]2C(=O)NC[3H])nc1C	1798444
CCn1cc(S(=O)(=O)N2C[C@@H](OCc3ccc(-c4cnc(OC)c(C)c4)cc3)C[C@@H]2C(=O)NC[3H])nc1C	1798445
CCn1cc(S(=O)(=O)N2C[C@@H](OCc3ccc(-c4cccc5ccccc45)cc3)C[C@@H]2C(=O)NC[3H])nc1C	1798446
CCn1cc(S(=O)(=O)N2C[C@@H](OCc3ccc(-c4ccc(Cl)c(OC)c4)cc3)C[C@@H]2C(=O)NC[3H])nc1C	1798447
CCn1cc(S(=O)(=O)N2C[C@@H](OCc3ccc(-c4ccc(CC(=O)OC)cc4)cc3)C[C@@H]2C(=O)NC[3H])nc1C	1798448
CCn1cc(S(=O)(=O)N2C[C@@H](OCc3ccc(I)cc3)C[C@@H]2C(=O)NC[3H])nc1C	1798449
CCCOc1ccc(-c2ccc(CO[C@H]3C[C@H](C(=O)NC[3H])N(S(=O)(=O)c4cn(CC)c(C)n4)C3)cc2)cc1Cl	1798450
CCn1cc(S(=O)(=O)N2C[C@@H](OCc3ccc(-c4ccc5cc(OC)ccc5c4)cc3)C[C@@H]2C(=O)NC[3H])nc1C	1798451
CCn1cc(S(=O)(=O)N2C[C@@H](OCc3ccc(-c4cccc(OC)c4OC)cc3)C[C@@H]2C(=O)NC[3H])nc1C	1798452
CCN(CC)Cc1ccc(-c2ccc(CO[C@H]3C[C@H](C(=O)NC[3H])N(S(=O)(=O)c4cn(CC)c(C)n4)C3)cc2)cc1	1798453
CCn1ccc(-c2ccc(CO[C@H]3C[C@H](C(=O)NC[3H])N(S(=O)(=O)c4cn(CC)c(C)n4)C3)cc2)n1	1798454
CCn1cc(S(=O)(=O)N2C[C@@H](OCc3ccc(-c4cccc5c4OCC5)cc3)C[C@@H]2C(=O)NC[3H])nc1C	1798455
CCn1cc(S(=O)(=O)N2C[C@@H](OCc3ccc(-c4ccc(F)c(N)c4)cc3)C[C@@H]2C(=O)NC[3H])nc1C	1798456
CCOc1cc(F)ccc1-c1ccc(CO[C@H]2C[C@H](C(=O)NC[3H])N(S(=O)(=O)c3cn(CC)c(C)n3)C2)cc1	1798457
CCn1cc(S(=O)(=O)N2C[C@@H](OCc3ccc(-c4ccc5[nH]c(=O)n(C)c5c4)cc3)C[C@@H]2C(=O)NC[3H])nc1C	1798458
CCn1cc(S(=O)(=O)N2C[C@@H](OCc3ccc(-c4cc(Cl)ccc4C)cc3)C[C@@H]2C(=O)NC[3H])nc1C	1798459
CCn1cc(S(=O)(=O)N2C[C@@H](OCc3ccc(-c4ccc(OC)c(C)c4)cc3)C[C@@H]2C(=O)NC[3H])nc1C	1798460
CCOc1ccccc1-c1ccc(CO[C@H]2C[C@H](C(=O)NC[3H])N(S(=O)(=O)c3cn(CC)c(C)n3)C2)cc1	1798461
CCn1cc(S(=O)(=O)N2C[C@@H](OCc3ccc(-c4cccc(C(=O)NC(C)C)c4)cc3)C[C@@H]2C(=O)NC[3H])nc1C	1798462
CCn1cc(S(=O)(=O)N2C[C@@H](OCc3ccc(-c4cccc(Cl)c4C)cc3)C[C@@H]2C(=O)NC[3H])nc1C	1798463
CCn1cc(S(=O)(=O)N2C[C@@H](OCc3ccc(-c4cc(F)ccc4C)cc3)C[C@@H]2C(=O)NC[3H])nc1C	1798464
CCn1cc(S(=O)(=O)N2C[C@@H](OCc3ccc(C4=CC[C@H](C(C)(C)C)CC4)cc3)C[C@@H]2C(=O)NC[3H])nc1C	1798465
CCn1cc(S(=O)(=O)N2C[C@@H](OCc3ccc(-c4ccc(Cl)c(C(=O)O)c4)cc3)C[C@@H]2C(=O)NC[3H])nc1C	1798466
CCn1cc(S(=O)(=O)N2C[C@@H](OCc3ccc(-c4ccc(C(=O)O)c(F)c4)cc3)C[C@@H]2C(=O)NC[3H])nc1C	1798467
CCn1cc(S(=O)(=O)N2C[C@@H](OCc3ccc(-c4cccc(C(=O)O)c4)cc3)C[C@@H]2C(=O)NC[3H])nc1C	1798468
CCn1cc(S(=O)(=O)N2C[C@@H](OCc3ccc(-c4ccc(C(=O)OC)cc4F)cc3)C[C@@H]2C(=O)NC[3H])nc1C	1798469
Cn1nncc1S(=O)(=O)N1C[C@@H](OCc2ccc(-c3cccc(CCO)c3)cc2)C[C@@H]1C(=O)NC[3H]	1798470
Cc1cc(-c2ccc(CO[C@H]3C[C@H](C(=O)NC[3H])N(S(=O)(=O)c4cnnn4C)C3)cc2)c(C)cc1F	1798471
CCCc1ccc(-c2ccc(CO[C@H]3C[C@H](C(=O)NC[3H])N(S(=O)(=O)c4cnnn4C)C3)cc2)cc1	1798472
COC(=O)Nc1ccc(-c2ccc(CO[C@H]3C[C@H](C(=O)NC[3H])N(S(=O)(=O)c4cnnn4C)C3)cc2)cc1	1798473
Cn1nncc1S(=O)(=O)N1C[C@@H](OCc2ccc(-c3ccc(C#N)c(F)c3)cc2)C[C@@H]1C(=O)NC[3H]	1798474
COc1ccc(C(C)C)cc1-c1ccc(CO[C@H]2C[C@H](C(=O)NC[3H])N(S(=O)(=O)c3cnnn3C)C2)cc1	1798475
Cn1nncc1S(=O)(=O)N1C[C@@H](OCc2ccc(-c3cccc(OC(F)(F)F)c3)cc2)C[C@@H]1C(=O)NC[3H]	1798476
COc1ccc(Cl)cc1-c1ccc(CO[C@H]2C[C@H](C(=O)NC[3H])N(S(=O)(=O)c3cnnn3C)C2)cc1	1798477
Cn1nncc1S(=O)(=O)N1C[C@@H](OCc2ccc(-c3cc(CO)ccc3Cl)cc2)C[C@@H]1C(=O)NC[3H]	1798478
CC(C)Oc1ccc(F)cc1-c1ccc(CO[C@H]2C[C@H](C(=O)NC[3H])N(S(=O)(=O)c3cnnn3C)C2)cc1	1798479
Cn1nncc1S(=O)(=O)N1C[C@@H](OCc2ccc(-c3ccc(OC(F)(F)F)cc3)cc2)C[C@@H]1C(=O)NC[3H]	1798480
COc1ncc(-c2ccc(CO[C@H]3C[C@H](C(=O)NC[3H])N(S(=O)(=O)c4cnnn4C)C3)cc2)cc1Cl	1798481
COc1cc(C(=O)O)ccc1-c1ccc(CO[C@H]2C[C@H](C(=O)NC[3H])N(S(=O)(=O)c3cnnn3C)C2)cc1	1798482
CN(C)Cc1cc(-c2ccc(CO[C@H]3C[C@H](C(=O)NC[3H])N(S(=O)(=O)c4cnnn4C)C3)cc2)ccc1F	1798483
Cc1ccc(-c2ccc(CO[C@H]3C[C@H](C(=O)NC[3H])N(S(=O)(=O)c4cnnn4C)C3)cc2)c(Cl)c1	1798484
CC(=O)c1ccc(-c2ccc(CO[C@H]3C[C@H](C(=O)NC[3H])N(S(=O)(=O)c4cnnn4C)C3)cc2)cc1	1798485
COC(=O)c1cc(F)cc(-c2ccc(CO[C@H]3C[C@H](C(=O)NC[3H])N(S(=O)(=O)c4cnnn4C)C3)cc2)c1	1798486
Cn1nncc1S(=O)(=O)N1C[C@@H](OCc2ccc(-c3ccc4c(c3)CCC4)cc2)C[C@@H]1C(=O)NC[3H]	1798487
CNC(=O)Nc1ccc(-c2ccc(CO[C@H]3C[C@H](C(=O)NC[3H])N(S(=O)(=O)c4cnnn4C)C3)cc2)cc1	1798488
COc1c(C)cc(-c2ccc(CO[C@H]3C[C@H](C(=O)NC[3H])N(S(=O)(=O)c4cnnn4C)C3)cc2)cc1C	1798489
Cn1nncc1S(=O)(=O)N1C[C@@H](OCc2ccc(-c3cccc(CCC(=O)O)c3)cc2)C[C@@H]1C(=O)NC[3H]	1798490
Cn1nncc1S(=O)(=O)N1C[C@@H](OCc2ccc(-c3cccc4ccoc34)cc2)C[C@@H]1C(=O)NC[3H]	1798491
Cn1nncc1S(=O)(=O)N1C[C@@H](OCc2ccc(-c3ccccc3CO)cc2)C[C@@H]1C(=O)NC[3H]	1798492
Cc1cc(-c2ccc(CO[C@H]3C[C@H](C(=O)NC[3H])N(S(=O)(=O)c4cnnn4C)C3)cc2)ccc1F	1798493
Cc1nc2ccc(-c3ccc(CO[C@H]4C[C@H](C(=O)NC[3H])N(S(=O)(=O)c5cnnn5C)C4)cc3)cc2o1	1798494
Cc1cc2cc(-c3ccc(CO[C@H]4C[C@H](C(=O)NC[3H])N(S(=O)(=O)c5cnnn5C)C4)cc3)ccc2[nH]1	1798495
COc1ccc(C#N)cc1-c1ccc(CO[C@H]2C[C@H](C(=O)NC[3H])N(S(=O)(=O)c3cnnn3C)C2)cc1	1798496
COc1ncc(Cl)cc1-c1ccc(CO[C@H]2C[C@H](C(=O)NC[3H])N(S(=O)(=O)c3cnnn3C)C2)cc1	1798497
Cn1nncc1S(=O)(=O)N1C[C@@H](OCc2ccc(-c3ccc4c(c3)CCCO4)cc2)C[C@@H]1C(=O)NC[3H]	1798498
CCCNC(=O)c1cccc(-c2ccc(CO[C@H]3C[C@H](C(=O)NC[3H])N(S(=O)(=O)c4cnnn4C)C3)cc2)c1	1798499
COc1ccc(-c2ccc(CO[C@H]3C[C@H](C(=O)NC[3H])N(S(=O)(=O)c4cnnn4C)C3)cc2)cc1F	1798500
Cn1nncc1S(=O)(=O)N1C[C@@H](OCc2ccc(-c3cccc(O)c3)cc2)C[C@@H]1C(=O)NC[3H]	1798501
O=C(NC[3H])[C@H]1C[C@H](OCc2ccc(-c3ccc(CO)c(Cl)c3)cc2)CN1S(=O)(=O)c1cc(Cl)cc(Cl)c1	1798502
CCOc1ncccc1-c1ccc(CO[C@H]2C[C@H](C(=O)NC[3H])N(S(=O)(=O)c3cc(Cl)cc(Cl)c3)C2)cc1	1798503
CCc1ccccc1-c1ccc(CO[C@H]2C[C@H](C(=O)NC[3H])N(S(=O)(=O)c3cc(Cl)cc(Cl)c3)C2)cc1	1798504
O=C(NC[3H])[C@H]1C[C@H](OCc2ccc(-c3cccc(F)c3)cc2)CN1S(=O)(=O)c1cc(Cl)cc(Cl)c1	1798505
Cc1cc(Cl)ccc1-c1ccc(CO[C@H]2C[C@H](C(=O)NC[3H])N(S(=O)(=O)c3cc(Cl)cc(Cl)c3)C2)cc1	1798506
O=C(NC[3H])[C@H]1C[C@H](OCc2ccc(-c3ccc(Cl)cc3)cc2)CN1S(=O)(=O)c1cc(Cl)cc(Cl)c1	1798507
O=C1CCc2cc(-c3ccc(CO[C@H]4C[C@H](C(=O)NC[3H])N(S(=O)(=O)c5cc(Cl)cc(Cl)c5)C4)cc3)ccc2N1	1798508
Cc1ccc(C(=O)O)cc1-c1ccc(CO[C@H]2C[C@H](C(=O)NC[3H])N(S(=O)(=O)c3cc(Cl)cc(Cl)c3)C2)cc1	1798509
O=C(O)c1ccc(-c2ccc(CO[C@H]3C[C@H](C(=O)NC[3H])N(S(=O)(=O)c4cc(Cl)cc(Cl)c4)C3)cc2)cc1Cl	1798510
CONC(=O)c1ccc(-c2ccc(CO[C@H]3C[C@H](C(=O)NC[3H])N(S(=O)(=O)c4cc(Cl)cc(Cl)c4)C3)cc2)cc1	1798511
CCOc1cccc(-c2ccc(CO[C@H]3C[C@H](C(=O)NC[3H])N(S(=O)(=O)c4cc(Cl)cc(Cl)c4)C3)cc2)c1	1798512
COc1cccc2cc(-c3ccc(CO[C@H]4C[C@H](C(=O)NC[3H])N(S(=O)(=O)c5cc(Cl)cc(Cl)c5)C4)cc3)oc12	1798513
COc1cc(F)cc(-c2ccc(CO[C@H]3C[C@H](C(=O)NC[3H])N(S(=O)(=O)c4cc(Cl)cc(Cl)c4)C3)cc2)c1	1798514
CC(C)Oc1ccc(-c2ccc(CO[C@H]3C[C@H](C(=O)NC[3H])N(S(=O)(=O)c4cc(Cl)cc(Cl)c4)C3)cc2)cc1F	1798515
O=C(NC[3H])[C@H]1C[C@H](OCc2ccc(-c3cccc4c3CCO4)cc2)CN1S(=O)(=O)c1cc(Cl)cc(Cl)c1	1798516
CCNC(=O)c1cccc(-c2ccc(CO[C@H]3C[C@H](C(=O)NC[3H])N(S(=O)(=O)c4cc(Cl)cc(Cl)c4)C3)cc2)c1	1798517
COC(=O)c1cccc(-c2ccc(CO[C@H]3C[C@H](C(=O)NC[3H])N(S(=O)(=O)c4cc(Cl)cc(Cl)c4)C3)cc2)c1	1798518
Nc1cc(-c2ccc(CO[C@H]3C[C@H](C(=O)NC[3H])N(S(=O)(=O)c4cc(Cl)cc(Cl)c4)C3)cc2)ccc1Cl	1798519
COc1cc(C(=O)O)cc(-c2ccc(CO[C@H]3C[C@H](C(=O)NC[3H])N(S(=O)(=O)c4cc(Cl)cc(Cl)c4)C3)cc2)c1	1798520
O=C(O)c1ccc(-c2ccc(CO[C@H]3C[C@H](C(=O)NC[3H])N(S(=O)(=O)c4cc(Cl)cc(Cl)c4)C3)cc2)c(F)c1	1798521
O=C(NC[3H])[C@H]1C[C@H](OCc2ccc(-c3cccc4c3OCCCO4)cc2)CN1S(=O)(=O)c1cc(Cl)cc(Cl)c1	1798522
CC(C)(C)c1ccc(-c2ccc(CO[C@H]3C[C@H](C(=O)NC[3H])N(S(=O)(=O)c4cc(Cl)cc(Cl)c4)C3)cc2)cc1	1798523
O=C1NCCCc2cc(-c3ccc(CO[C@H]4C[C@H](C(=O)NC[3H])N(S(=O)(=O)c5cc(Cl)cc(Cl)c5)C4)cc3)ccc21	1798524
CC(C)c1nn(C)cc1-c1ccc(CO[C@H]2C[C@H](C(=O)NC[3H])N(S(=O)(=O)c3cc(Cl)cc(Cl)c3)C2)cc1	1798525
CC(C)(O)c1ccc(-c2ccc(CO[C@H]3C[C@H](C(=O)NC[3H])N(S(=O)(=O)c4cc(Cl)cc(Cl)c4)C3)cc2)c(F)c1	1798526
CCc1ccc(-c2ccc(CO[C@H]3C[C@H](C(=O)NC[3H])N(S(=O)(=O)c4cc(Cl)cc(Cl)c4)C3)cc2)cc1	1798527
O=C(NC[3H])[C@H]1C[C@H](OCc2ccc(-c3cc(F)cc(F)c3)cc2)CN1S(=O)(=O)c1cc(Cl)cc(Cl)c1	1798528
COC(=O)c1cc(O)cc(-c2ccc(CO[C@H]3C[C@H](C(=O)NC[3H])N(S(=O)(=O)c4cc(Cl)cc(Cl)c4)C3)cc2)c1	1798529
Cn1nnc2ccc(-c3ccc(CO[C@H]4C[C@H](C(=O)NC[3H])N(S(=O)(=O)c5cc(Cl)cc(Cl)c5)C4)cc3)cc21	1798530
CC(=O)c1cccc(-c2ccc(CO[C@H]3C[C@H](C(=O)NC[3H])N(S(=O)(=O)c4cc(Cl)cc(Cl)c4)C3)cc2)c1	1798531
CNC(=O)c1ccc(-c2ccc(CO[C@H]3C[C@H](C(=O)NC[3H])N(Cc4cccc(Cc5cnc[nH]5)c4)C3)cc2)cc1	1798532
CCNC(=O)c1ccc(-c2ccc(CO[C@H]3C[C@H](C(=O)NC[3H])N(Cc4cccc(Cc5cnc[nH]5)c4)C3)cc2)cc1	1798533
O=C(NC1CC1)c1cccc(-c2ccc(CO[C@H]3C[C@H](C(=O)NC[3H])N(Cc4cccc(Cc5cnc[nH]5)c4)C3)cc2)c1	1798534
O=C1CC(c2ccc(-c3ccc(CO[C@H]4C[C@H](C(=O)NC[3H])N(Cc5cccc(Cc6cnc[nH]6)c5)C4)cc3)cc2)C1	1798535
O=C(NC[3H])[C@H]1C[C@H](OCc2ccc(-c3cc(F)cc(C(F)(F)F)c3)cc2)CN1Cc1cccc(Cc2cnc[nH]2)c1	1798536
COC(=O)c1cc(Cl)cc(-c2ccc(CO[C@H]3C[C@H](C(=O)NC[3H])N(Cc4cccc(Cc5cnc[nH]5)c4)C3)cc2)c1	1798537
COc1ncc(-c2ccc(CO[C@H]3C[C@H](C(=O)NC[3H])N(Cc4cccc(Cc5cnc[nH]5)c4)C3)cc2)cc1C	1798538
COC(=O)c1ccc(-c2ccc(CO[C@H]3C[C@H](C(=O)NC[3H])N(Cc4cccc(Cc5cnc[nH]5)c4)C3)cc2)cc1F	1798539
COc1cc(-c2ccc(CO[C@H]3C[C@H](C(=O)NC[3H])N(Cc4cccc(Cc5cnc[nH]5)c4)C3)cc2)ccc1Cl	1798540
COC(=O)Cc1ccc(-c2ccc(CO[C@H]3C[C@H](C(=O)NC[3H])N(Cc4cccc(Cc5cnc[nH]5)c4)C3)cc2)cc1	1798541
O=C(NC[3H])[C@H]1C[C@H](OCc2ccc(I)cc2)CN1Cc1cccc(Cc2cnc[nH]2)c1	1798542
CCCOc1ccc(-c2ccc(CO[C@H]3C[C@H](C(=O)NC[3H])N(Cc4cccc(Cc5cnc[nH]5)c4)C3)cc2)cc1Cl	1798543
COc1ccc2cc(-c3ccc(CO[C@H]4C[C@H](C(=O)NC[3H])N(Cc5cccc(Cc6cnc[nH]6)c5)C4)cc3)ccc2c1	1798544
COc1cccc(-c2ccc(CO[C@H]3C[C@H](C(=O)NC[3H])N(Cc4cccc(Cc5cnc[nH]5)c4)C3)cc2)c1OC	1798545
CCN(CC)Cc1ccc(-c2ccc(CO[C@H]3C[C@H](C(=O)NC[3H])N(Cc4cccc(Cc5cnc[nH]5)c4)C3)cc2)cc1	1798546
CCn1ccc(-c2ccc(CO[C@H]3C[C@H](C(=O)NC[3H])N(Cc4cccc(Cc5cnc[nH]5)c4)C3)cc2)n1	1798547
O=C(NC[3H])[C@H]1C[C@H](OCc2ccc(-c3cccc4c3OCC4)cc2)CN1Cc1cccc(Cc2cnc[nH]2)c1	1798548
Nc1cc(-c2ccc(CO[C@H]3C[C@H](C(=O)NC[3H])N(Cc4cccc(Cc5cnc[nH]5)c4)C3)cc2)ccc1F	1798549
CCOc1cc(F)ccc1-c1ccc(CO[C@H]2C[C@H](C(=O)NC[3H])N(Cc3cccc(Cc4cnc[nH]4)c3)C2)cc1	1798550
Cn1c(=O)[nH]c2ccc(-c3ccc(CO[C@H]4C[C@H](C(=O)NC[3H])N(Cc5cccc(Cc6cnc[nH]6)c5)C4)cc3)cc21	1798551
Cc1ccc(Cl)cc1-c1ccc(CO[C@H]2C[C@H](C(=O)NC[3H])N(Cc3cccc(Cc4cnc[nH]4)c3)C2)cc1	1798552
COc1ccc(-c2ccc(CO[C@H]3C[C@H](C(=O)NC[3H])N(Cc4cccc(Cc5cnc[nH]5)c4)C3)cc2)cc1C	1798553
CCOc1ccccc1-c1ccc(CO[C@H]2C[C@H](C(=O)NC[3H])N(Cc3cccc(Cc4cnc[nH]4)c3)C2)cc1	1798554
CC(C)NC(=O)c1cccc(-c2ccc(CO[C@H]3C[C@H](C(=O)NC[3H])N(Cc4cccc(Cc5cnc[nH]5)c4)C3)cc2)c1	1798555
Cc1c(Cl)cccc1-c1ccc(CO[C@H]2C[C@H](C(=O)NC[3H])N(Cc3cccc(Cc4cnc[nH]4)c3)C2)cc1	1798556
Cc1ccc(F)cc1-c1ccc(CO[C@H]2C[C@H](C(=O)NC[3H])N(Cc3cccc(Cc4cnc[nH]4)c3)C2)cc1	1798557
CC(C)(C)[C@H]1CC=C(c2ccc(CO[C@H]3C[C@H](C(=O)NC[3H])N(Cc4cccc(Cc5cnc[nH]5)c4)C3)cc2)CC1	1798558
O=C(O)c1cc(-c2ccc(CO[C@H]3C[C@H](C(=O)NC[3H])N(Cc4cccc(Cc5cnc[nH]5)c4)C3)cc2)ccc1Cl	1798559
O=C(O)c1ccc(-c2ccc(CO[C@H]3C[C@H](C(=O)NC[3H])N(Cc4cccc(Cc5cnc[nH]5)c4)C3)cc2)cc1F	1798560
O=C(NC[3H])[C@H]1C[C@H](OCc2ccc(-c3cccc(CO)c3)cc2)CN1Cc1cccc(Cc2cnc[nH]2)c1	1798561
O=C(O)c1cccc(-c2ccc(CO[C@H]3C[C@H](C(=O)NC[3H])N(Cc4cccc(Cc5cnc[nH]5)c4)C3)cc2)c1	1798562
Cc1ccc2cc(CN3C[C@@H](OCc4ccc(-c5ccc(OC(F)(F)F)cc5)cc4)C[C@@H]3C(=O)NC[3H])ccc2n1	1798563
COc1ncc(-c2ccc(CO[C@H]3C[C@H](C(=O)NC[3H])N(Cc4ccc5nc(C)ccc5c4)C3)cc2)cc1Cl	1798564
COc1cc(C(=O)O)ccc1-c1ccc(CO[C@H]2C[C@H](C(=O)NC[3H])N(Cc3ccc4nc(C)ccc4c3)C2)cc1	1798565
Cc1ccc2cc(CN3C[C@@H](OCc4ccc(-c5ccc(F)c(CN(C)C)c5)cc4)C[C@@H]3C(=O)NC[3H])ccc2n1	1798566
Cc1ccc(-c2ccc(CO[C@H]3C[C@H](C(=O)NC[3H])N(Cc4ccc5nc(C)ccc5c4)C3)cc2)c(Cl)c1	1798567
CC(=O)c1ccc(-c2ccc(CO[C@H]3C[C@H](C(=O)NC[3H])N(Cc4ccc5nc(C)ccc5c4)C3)cc2)cc1	1798568
COC(=O)c1cc(F)cc(-c2ccc(CO[C@H]3C[C@H](C(=O)NC[3H])N(Cc4ccc5nc(C)ccc5c4)C3)cc2)c1	1798569
Cc1ccc2cc(CN3C[C@@H](OCc4ccc(-c5ccc6c(c5)CCC6)cc4)C[C@@H]3C(=O)NC[3H])ccc2n1	1798570
CNC(=O)Nc1ccc(-c2ccc(CO[C@H]3C[C@H](C(=O)NC[3H])N(Cc4ccc5nc(C)ccc5c4)C3)cc2)cc1	1798571
COc1c(C)cc(-c2ccc(CO[C@H]3C[C@H](C(=O)NC[3H])N(Cc4ccc5nc(C)ccc5c4)C3)cc2)cc1C	1798572
Cc1ccc2cc(CN3C[C@@H](OCc4ccc(-c5cccc(CCC(=O)O)c5)cc4)C[C@@H]3C(=O)NC[3H])ccc2n1	1798573
COc1cc(-c2ccc(CO[C@H]3C[C@H](C(=O)NC[3H])N(Cc4ccc5nc(C)ccc5c4)C3)cc2)ccc1C	1798574
Cc1ccc2cc(CN3C[C@@H](OCc4ccc(-c5cccc6ccoc56)cc4)C[C@@H]3C(=O)NC[3H])ccc2n1	1798575
Cc1ccc2cc(CN3C[C@@H](OCc4ccc(-c5ccccc5CO)cc4)C[C@@H]3C(=O)NC[3H])ccc2n1	1798576
Cc1ccc2cc(CN3C[C@@H](OCc4ccc(-c5ccc(F)c(C)c5)cc4)C[C@@H]3C(=O)NC[3H])ccc2n1	1798577
Cc1ccc2cc(CN3C[C@@H](OCc4ccc(-c5ccc6nc(C)oc6c5)cc4)C[C@@H]3C(=O)NC[3H])ccc2n1	1798578
Cc1ccc2cc(CN3C[C@@H](OCc4ccc(-c5ccc(Oc6ccccc6)cc5)cc4)C[C@@H]3C(=O)NC[3H])ccc2n1	1798579
COc1ccc(C#N)cc1-c1ccc(CO[C@H]2C[C@H](C(=O)NC[3H])N(Cc3ccc4nc(C)ccc4c3)C2)cc1	1798580
COc1ncc(Cl)cc1-c1ccc(CO[C@H]2C[C@H](C(=O)NC[3H])N(Cc3ccc4nc(C)ccc4c3)C2)cc1	1798581
Cc1ccc2cc(CN3C[C@@H](OCc4ccc(-c5ccc6c(c5)CCCO6)cc4)C[C@@H]3C(=O)NC[3H])ccc2n1	1798582
CCCNC(=O)c1cccc(-c2ccc(CO[C@H]3C[C@H](C(=O)NC[3H])N(Cc4ccc5nc(C)ccc5c4)C3)cc2)c1	1798583
COc1ccc(-c2ccc(CO[C@H]3C[C@H](C(=O)NC[3H])N(Cc4ccc5nc(C)ccc5c4)C3)cc2)cc1F	1798584
Cc1ccc2cc(CN3C[C@@H](OCc4ccc(-c5cccc(O)c5)cc4)C[C@@H]3C(=O)NC[3H])ccc2n1	1798585
COc1ccc(-c2ccc(CO[C@H]3C[C@H](C(=O)NC[3H])N(Cc4ccc5nc(C)ccc5c4)C3)cc2)cc1C(=O)O	1798586
COc1cc(CO)ccc1-c1ccc(CO[C@H]2C[C@H](C(=O)NC[3H])N(Cc3ccc4nc(C)ccc4c3)C2)cc1	1798587
Cc1ccc2cc(CN3C[C@@H](OCc4ccc(-c5ccc(CCN(C)C)cc5)cc4)C[C@@H]3C(=O)NC[3H])ccc2n1	1798588
Cc1ccc2cc(CN3C[C@@H](OCc4ccc(-c5cccc(COC(C)C)c5)cc4)C[C@@H]3C(=O)NC[3H])ccc2n1	1798589
Cc1ccc2cc(CN3C[C@@H](OCc4ccc(-c5ccc(C(N)=O)cc5)cc4)C[C@@H]3C(=O)NC[3H])ccc2n1	1798590
Cc1ccc2cc(CN3C[C@@H](OCc4ccc(-c5cccc(CN)c5)cc4)C[C@@H]3C(=O)NC[3H])ccc2n1	1798591
Cc1ccc2cc(CN3C[C@@H](OCc4ccc(-c5ccc(COC(C)(C)C)cc5)cc4)C[C@@H]3C(=O)NC[3H])ccc2n1	1798592
Cc1ccc2cc(CN3C[C@@H](OCc4ccc(-c5ccc(C)c(Cl)c5)cc4)C[C@@H]3C(=O)NC[3H])ccc2n1	1798593
CC(C)Cc1ccc(-c2ccc(CO[C@H]3C[C@H](C(=O)NC[3H])N(Cc4ccc(-c5cccnc5)o4)C3)cc2)cc1	1798594
CC(C)c1cccc(-c2ccc(CO[C@H]3C[C@H](C(=O)NC[3H])N(Cc4ccc(-c5cccnc5)o4)C3)cc2)c1	1798595
O=C(NC[3H])[C@H]1C[C@H](OCc2ccc(-c3cccc(CCO)c3)cc2)CN1Cc1ccc(-c2cccnc2)o1	1798596
Cc1cc(-c2ccc(CO[C@H]3C[C@H](C(=O)NC[3H])N(Cc4ccc(-c5cccnc5)o4)C3)cc2)c(C)cc1F	1798597
CCCc1ccc(-c2ccc(CO[C@H]3C[C@H](C(=O)NC[3H])N(Cc4ccc(-c5cccnc5)o4)C3)cc2)cc1	1798598
COC(=O)Nc1ccc(-c2ccc(CO[C@H]3C[C@H](C(=O)NC[3H])N(Cc4ccc(-c5cccnc5)o4)C3)cc2)cc1	1798599
N#Cc1ccc(-c2ccc(CO[C@H]3C[C@H](C(=O)NC[3H])N(Cc4ccc(-c5cccnc5)o4)C3)cc2)cc1F	1798600
COc1ccc(C(C)C)cc1-c1ccc(CO[C@H]2C[C@H](C(=O)NC[3H])N(Cc3ccc(-c4cccnc4)o3)C2)cc1	1798601
O=C(NC[3H])[C@H]1C[C@H](OCc2ccc(-c3cccc(OC(F)(F)F)c3)cc2)CN1Cc1ccc(-c2cccnc2)o1	1798602
COc1ccc(Cl)cc1-c1ccc(CO[C@H]2C[C@H](C(=O)NC[3H])N(Cc3ccc(-c4cccnc4)o3)C2)cc1	1798603
O=C(NC[3H])[C@H]1C[C@H](OCc2ccc(-c3cc(CO)ccc3Cl)cc2)CN1Cc1ccc(-c2cccnc2)o1	1798604
CC(C)Oc1ccc(F)cc1-c1ccc(CO[C@H]2C[C@H](C(=O)NC[3H])N(Cc3ccc(-c4cccnc4)o3)C2)cc1	1798605
O=C(NC[3H])[C@H]1C[C@H](OCc2ccc(-c3ccc(OC(F)(F)F)cc3)cc2)CN1Cc1ccc(-c2cccnc2)o1	1798606
COc1ncc(-c2ccc(CO[C@H]3C[C@H](C(=O)NC[3H])N(Cc4ccc(-c5cccnc5)o4)C3)cc2)cc1Cl	1798607
COc1cc(C(=O)O)ccc1-c1ccc(CO[C@H]2C[C@H](C(=O)NC[3H])N(Cc3ccc(-c4cccnc4)o3)C2)cc1	1798608
CN(C)Cc1cc(-c2ccc(CO[C@H]3C[C@H](C(=O)NC[3H])N(Cc4ccc(-c5cccnc5)o4)C3)cc2)ccc1F	1798609
Cc1ccc(-c2ccc(CO[C@H]3C[C@H](C(=O)NC[3H])N(Cc4ccc(-c5cccnc5)o4)C3)cc2)c(Cl)c1	1798610
COC(=O)c1cc(F)cc(-c2ccc(CO[C@H]3C[C@H](C(=O)NC[3H])N(Cc4ccc(-c5cccnc5)o4)C3)cc2)c1	1798611
O=C(NC[3H])[C@H]1C[C@H](OCc2ccc(-c3ccc4c(c3)CCC4)cc2)CN1Cc1ccc(-c2cccnc2)o1	1798612
CNC(=O)Nc1ccc(-c2ccc(CO[C@H]3C[C@H](C(=O)NC[3H])N(Cc4ccc(-c5cccnc5)o4)C3)cc2)cc1	1798613
COc1c(C)cc(-c2ccc(CO[C@H]3C[C@H](C(=O)NC[3H])N(Cc4ccc(-c5cccnc5)o4)C3)cc2)cc1C	1798614
COc1cc(-c2ccc(CO[C@H]3C[C@H](C(=O)NC[3H])N(Cc4ccc(-c5cccnc5)o4)C3)cc2)ccc1C	1798615
O=C(NC[3H])[C@H]1C[C@H](OCc2ccc(-c3cccc4ccoc34)cc2)CN1Cc1ccc(-c2cccnc2)o1	1798616
O=C(NC[3H])[C@H]1C[C@H](OCc2ccc(-c3ccccc3CO)cc2)CN1Cc1ccc(-c2cccnc2)o1	1798617
Cc1cc(-c2ccc(CO[C@H]3C[C@H](C(=O)NC[3H])N(Cc4ccc(-c5cccnc5)o4)C3)cc2)ccc1F	1798618
O=C(NC[3H])[C@H]1C[C@H](OCc2ccc(-c3ccc(Oc4ccccc4)cc3)cc2)CN1Cc1ccc(-c2cccnc2)o1	1798619
Cc1cc2cc(-c3ccc(CO[C@H]4C[C@H](C(=O)NC[3H])N(Cc5ccc(-c6cccnc6)o5)C4)cc3)ccc2[nH]1	1798620
COc1ccc(C#N)cc1-c1ccc(CO[C@H]2C[C@H](C(=O)NC[3H])N(Cc3ccc(-c4cccnc4)o3)C2)cc1	1798621
COc1ncc(Cl)cc1-c1ccc(CO[C@H]2C[C@H](C(=O)NC[3H])N(Cc3ccc(-c4cccnc4)o3)C2)cc1	1798622
CCCNC(=O)c1cccc(-c2ccc(CO[C@H]3C[C@H](C(=O)NC[3H])N(Cc4ccc(-c5cccnc5)o4)C3)cc2)c1	1798623
Cc1ccc(C(N)=O)cc1-c1ccc(CO[C@H]2C[C@H](C(=O)NC[3H])N(Cc3ccc(-c4cccnc4)o3)C2)cc1	1798624
COc1cc(-c2ccc(CO[C@H]3C[C@H](C(=O)NC[3H])N(C(=O)c4ccnc5c4CC(=O)N5)C3)cc2)ccc1C	1798625
O=C1Cc2c(C(=O)N3C[C@@H](OCc4ccc(-c5cccc6ccoc56)cc4)C[C@@H]3C(=O)NC[3H])ccnc2N1	1798626
O=C1Cc2c(C(=O)N3C[C@@H](OCc4ccc(-c5ccccc5CO)cc4)C[C@@H]3C(=O)NC[3H])ccnc2N1	1798627
Cc1cc(-c2ccc(CO[C@H]3C[C@H](C(=O)NC[3H])N(C(=O)c4ccnc5c4CC(=O)N5)C3)cc2)ccc1F	1798628
Cc1nc2ccc(-c3ccc(CO[C@H]4C[C@H](C(=O)NC[3H])N(C(=O)c5ccnc6c5CC(=O)N6)C4)cc3)cc2o1	1798629
O=C1Cc2c(C(=O)N3C[C@@H](OCc4ccc(-c5ccc(Oc6ccccc6)cc5)cc4)C[C@@H]3C(=O)NC[3H])ccnc2N1	1798630
Cc1cc2cc(-c3ccc(CO[C@H]4C[C@H](C(=O)NC[3H])N(C(=O)c5ccnc6c5CC(=O)N6)C4)cc3)ccc2[nH]1	1798631
COc1ccc(C#N)cc1-c1ccc(CO[C@H]2C[C@H](C(=O)NC[3H])N(C(=O)c3ccnc4c3CC(=O)N4)C2)cc1	1798632
COc1ncc(Cl)cc1-c1ccc(CO[C@H]2C[C@H](C(=O)NC[3H])N(C(=O)c3ccnc4c3CC(=O)N4)C2)cc1	1798633
O=C1Cc2c(C(=O)N3C[C@@H](OCc4ccc(-c5ccc6c(c5)CCCO6)cc4)C[C@@H]3C(=O)NC[3H])ccnc2N1	1798634
CCCNC(=O)c1cccc(-c2ccc(CO[C@H]3C[C@H](C(=O)NC[3H])N(C(=O)c4ccnc5c4CC(=O)N5)C3)cc2)c1	1798635
Cc1ccc(C(N)=O)cc1-c1ccc(CO[C@H]2C[C@H](C(=O)NC[3H])N(C(=O)c3ccnc4c3CC(=O)N4)C2)cc1	1798636
COc1ccc(-c2ccc(CO[C@H]3C[C@H](C(=O)NC[3H])N(C(=O)c4ccnc5c4CC(=O)N5)C3)cc2)cc1F	1798637
O=C1Cc2c(C(=O)N3C[C@@H](OCc4ccc(-c5cccc(O)c5)cc4)C[C@@H]3C(=O)NC[3H])ccnc2N1	1798638
COc1ccc(-c2ccc(CO[C@H]3C[C@H](C(=O)NC[3H])N(C(=O)c4ccnc5c4CC(=O)N5)C3)cc2)cc1C(=O)O	1798639
COc1cc(CO)ccc1-c1ccc(CO[C@H]2C[C@H](C(=O)NC[3H])N(C(=O)c3ccnc4c3CC(=O)N4)C2)cc1	1798640
O=C1Cc2c(C(=O)N3C[C@@H](OCc4ccc(-c5ccc6ccc(=O)[nH]c6c5)cc4)C[C@@H]3C(=O)NC[3H])ccnc2N1	1798641
CN(C)CCc1ccc(-c2ccc(CO[C@H]3C[C@H](C(=O)NC[3H])N(C(=O)c4ccnc5c4CC(=O)N5)C3)cc2)cc1	1798642
NC(=O)c1ccc(-c2ccc(CO[C@H]3C[C@H](C(=O)NC[3H])N(C(=O)c4ccnc5c4CC(=O)N5)C3)cc2)cc1	1798643
NCc1cccc(-c2ccc(CO[C@H]3C[C@H](C(=O)NC[3H])N(C(=O)c4ccnc5c4CC(=O)N5)C3)cc2)c1	1798644
CN(C)c1cc(-c2ccc(CO[C@H]3C[C@H](C(=O)NC[3H])N(C(=O)c4ccnc5c4CC(=O)N5)C3)cc2)ccn1	1798645
CC(C)(C)OCc1ccc(-c2ccc(CO[C@H]3C[C@H](C(=O)NC[3H])N(C(=O)c4ccnc5c4CC(=O)N5)C3)cc2)cc1	1798646
O=C1Cc2c(C(=O)N3C[C@@H](OCc4ccc(-c5ccc(F)nc5)cc4)C[C@@H]3C(=O)NC[3H])ccnc2N1	1798647
O=C1Cc2c(C(=O)N3C[C@@H](OCc4ccc(-c5ccccc5)cc4)C[C@@H]3C(=O)NC[3H])ccnc2N1	1798648
CC(=O)Nc1cccc(-c2ccc(CO[C@H]3C[C@H](C(=O)NC[3H])N(C(=O)c4ccnc5c4CC(=O)N5)C3)cc2)c1	1798649
O=C1Cc2c(C(=O)N3C[C@@H](OCc4ccc(-c5ccc(Cl)c(F)c5)cc4)C[C@@H]3C(=O)NC[3H])ccnc2N1	1798650
O=C1Cc2c(C(=O)N3C[C@@H](OCc4ccc(-c5ccc(CO)cc5)cc4)C[C@@H]3C(=O)NC[3H])ccnc2N1	1798651
Cc1cc(-c2ccc(CO[C@H]3C[C@H](C(=O)NC[3H])N(C(=O)c4ccnc5c4CC(=O)N5)C3)cc2)ccc1OC(C)C	1798652
Cc1ccc(-c2ccc(CO[C@H]3C[C@H](C(=O)NC[3H])N(C(=O)c4ccnc5c4CC(=O)N5)C3)cc2)cc1	1798653
O=C1Cc2c(C(=O)N3C[C@@H](OCc4ccc(-c5cccc(Cl)c5)cc4)C[C@@H]3C(=O)NC[3H])ccnc2N1	1798654
Cc1cc(C)cc(-c2ccc(CO[C@H]3C[C@H](C(=O)NC[3H])N(C(=O)c4ccnc5c4CC(=O)N5)C3)cc2)c1	1798655
Cc1cc(-c2ccc(CO[C@H]3C[C@H](C(=O)NC[3H])N(C(=O)Cn4ncc5cccnc54)C3)cc2)ccc1Cl	1798656
O=C(NC[3H])[C@H]1C[C@H](OCc2ccc(-c3cccc4c3OCCCO4)cc2)CN1C(=O)Cn1ncc2cccnc21	1798657
CC(C)(C)c1ccc(-c2ccc(CO[C@H]3C[C@H](C(=O)NC[3H])N(C(=O)Cn4ncc5cccnc54)C3)cc2)cc1	1798658
O=C1NCCCc2cc(-c3ccc(CO[C@H]4C[C@H](C(=O)NC[3H])N(C(=O)Cn5ncc6cccnc65)C4)cc3)ccc21	1798659
CC(C)c1nn(C)cc1-c1ccc(CO[C@H]2C[C@H](C(=O)NC[3H])N(C(=O)Cn3ncc4cccnc43)C2)cc1	1798660
CC(C)(O)c1ccc(-c2ccc(CO[C@H]3C[C@H](C(=O)NC[3H])N(C(=O)Cn4ncc5cccnc54)C3)cc2)c(F)c1	1798661
CCc1ccc(-c2ccc(CO[C@H]3C[C@H](C(=O)NC[3H])N(C(=O)Cn4ncc5cccnc54)C3)cc2)cc1	1798662
O=C(NC[3H])[C@H]1C[C@H](OCc2ccc(-c3cc(F)cc(F)c3)cc2)CN1C(=O)Cn1ncc2cccnc21	1798663
COC(=O)c1cc(O)cc(-c2ccc(CO[C@H]3C[C@H](C(=O)NC[3H])N(C(=O)Cn4ncc5cccnc54)C3)cc2)c1	1798664
O=C(NC[3H])[C@H]1C[C@H](OCc2ccc(-c3cccc(Cn4cccn4)c3)cc2)CN1C(=O)Cn1ncc2cccnc21	1798665
CC(=O)c1cccc(-c2ccc(CO[C@H]3C[C@H](C(=O)NC[3H])N(C(=O)Cn4ncc5cccnc54)C3)cc2)c1	1798666
O=C(O)CCc1ccc(-c2ccc(CO[C@H]3C[C@H](C(=O)NC[3H])N(C(=O)Cn4ncc5cccnc54)C3)cc2)cc1	1798667
CCOc1ccc(-c2ccc(CO[C@H]3C[C@H](C(=O)NC[3H])N(C(=O)Cn4ncc5cccnc54)C3)cc2)cc1	1798668
O=C(NC[3H])[C@H]1C[C@H](OCc2ccc(-c3ccc(Cl)c(Cl)c3)cc2)CN1C(=O)Cn1ncc2cccnc21	1798669
CCCCc1ccc(-c2ccc(CO[C@H]3C[C@H](C(=O)NC[3H])N(C(=O)Cn4ncc5cccnc54)C3)cc2)cc1	1798670
O=C(NC[3H])[C@H]1C[C@H](OCc2ccc(-c3ccc4c(c3)OCO4)cc2)CN1C(=O)Cn1ncc2cccnc21	1798671
O=C(NC[3H])[C@H]1C[C@H](OCc2ccc(-c3ccc(-c4ccccc4)cc3)cc2)CN1C(=O)Cn1ncc2cccnc21	1798672
CC(C)(C)n1cc(-c2ccc(CO[C@H]3C[C@H](C(=O)NC[3H])N(C(=O)Cn4ncc5cccnc54)C3)cc2)cn1	1798673
NS(=O)(=O)c1cccc(-c2ccc(CO[C@H]3C[C@H](C(=O)NC[3H])N(C(=O)Cn4ncc5cccnc54)C3)cc2)c1	1798674
O=C(NC[3H])[C@H]1C[C@H](OCc2ccc(-c3cccc4c3OCCO4)cc2)CN1C(=O)Cn1ncc2cccnc21	1798675
COc1ccc(-c2ccc(CO[C@H]3C[C@H](C(=O)NC[3H])N(C(=O)Cn4ncc5cccnc54)C3)cc2)cn1	1798676
COC(=O)CCc1cccc(-c2ccc(CO[C@H]3C[C@H](C(=O)NC[3H])N(C(=O)Cn4ncc5cccnc54)C3)cc2)c1	1798677
O=C(NC[3H])[C@H]1C[C@H](OCc2ccc(-c3cnc4ccnn4c3)cc2)CN1C(=O)Cn1ncc2cccnc21	1798678
O=C(O)COc1cc(F)cc(-c2ccc(CO[C@H]3C[C@H](C(=O)NC[3H])N(C(=O)Cn4ncc5cccnc54)C3)cc2)c1	1798679
O=C(NC[3H])[C@H]1C[C@H](OCc2ccc(-c3cc4ccccc4o3)cc2)CN1C(=O)Cn1ncc2cccnc21	1798680
O=C(NC[3H])[C@H]1C[C@H](OCc2ccc(C=CC3CCCCC3)cc2)CN1C(=O)Cn1ncc2cccnc21	1798681
O=C(NC[3H])[C@H]1C[C@H](OCc2ccc(C3=CCNCC3)cc2)CN1C(=O)Cn1ncc2cccnc21	1798682
CC1(C)Cc2cc(-c3ccc(CO[C@H]4C[C@H](C(=O)NC[3H])N(C(=O)Cn5ncc6cccnc65)C4)cc3)ccc2O1	1798683
COc1ncccc1-c1ccc(CO[C@H]2C[C@H](C(=O)NC[3H])N(C(=O)Cn3ncc4cccnc43)C2)cc1	1798684
COc1ccc(F)c(-c2ccc(CO[C@H]3C[C@H](C(=O)NC[3H])N(C(=O)Cn4ncc5cccnc54)C3)cc2)c1	1798685
CS(=O)(=O)c1ccc(-c2ccc(CO[C@H]3C[C@H](C(=O)NC[3H])N(C(=O)Cn4ncc5cccnc54)C3)cc2)cc1	1798686
O=C(NC[3H])[C@H]1C[C@H](OCc2ccc(-c3cncnc3)cc2)CN1C(=O)Cn1ncc2cccnc21	1798687
COc1cccc(-c2ccc(CO[C@H]3C[C@H](C(=O)NC[3H])N(C(=O)c4ccc5cc(C)cn5c4)C3)cc2)c1OC	1798688
CCN(CC)Cc1ccc(-c2ccc(CO[C@H]3C[C@H](C(=O)NC[3H])N(C(=O)c4ccc5cc(C)cn5c4)C3)cc2)cc1	1798689
CCn1ccc(-c2ccc(CO[C@H]3C[C@H](C(=O)NC[3H])N(C(=O)c4ccc5cc(C)cn5c4)C3)cc2)n1	1798690
Cc1cc2ccc(C(=O)N3C[C@@H](OCc4ccc(-c5cccc6c5OCC6)cc4)C[C@@H]3C(=O)NC[3H])cn2c1	1798691
Cc1cc2ccc(C(=O)N3C[C@@H](OCc4ccc(-c5ccc(F)c(N)c5)cc4)C[C@@H]3C(=O)NC[3H])cn2c1	1798692
CCOc1cc(F)ccc1-c1ccc(CO[C@H]2C[C@H](C(=O)NC[3H])N(C(=O)c3ccc4cc(C)cn4c3)C2)cc1	1798693
Cc1cc2ccc(C(=O)N3C[C@@H](OCc4ccc(-c5ccc6[nH]c(=O)n(C)c6c5)cc4)C[C@@H]3C(=O)NC[3H])cn2c1	1798694
Cc1cc2ccc(C(=O)N3C[C@@H](OCc4ccc(-c5cc(Cl)ccc5C)cc4)C[C@@H]3C(=O)NC[3H])cn2c1	1798695
COc1ccc(-c2ccc(CO[C@H]3C[C@H](C(=O)NC[3H])N(C(=O)c4ccc5cc(C)cn5c4)C3)cc2)cc1C	1798696
CCOc1ccccc1-c1ccc(CO[C@H]2C[C@H](C(=O)NC[3H])N(C(=O)c3ccc4cc(C)cn4c3)C2)cc1	1798697
Cc1cc2ccc(C(=O)N3C[C@@H](OCc4ccc(-c5cccc(C(=O)NC(C)C)c5)cc4)C[C@@H]3C(=O)NC[3H])cn2c1	1798698
Cc1cc2ccc(C(=O)N3C[C@@H](OCc4ccc(-c5cccc(Cl)c5C)cc4)C[C@@H]3C(=O)NC[3H])cn2c1	1798699
Cc1cc2ccc(C(=O)N3C[C@@H](OCc4ccc(-c5cc(F)ccc5C)cc4)C[C@@H]3C(=O)NC[3H])cn2c1	1798700
Cc1cc2ccc(C(=O)N3C[C@@H](OCc4ccc(C5=CC[C@H](C(C)(C)C)CC5)cc4)C[C@@H]3C(=O)NC[3H])cn2c1	1798701
Cc1cc2ccc(C(=O)N3C[C@@H](OCc4ccc(-c5ccc(Cl)c(C(=O)O)c5)cc4)C[C@@H]3C(=O)NC[3H])cn2c1	1798702
Cc1cc2ccc(C(=O)N3C[C@@H](OCc4ccc(-c5ccc(C(=O)O)c(F)c5)cc4)C[C@@H]3C(=O)NC[3H])cn2c1	1798703
Cc1cc2ccc(C(=O)N3C[C@@H](OCc4ccc(-c5cccc(CO)c5)cc4)C[C@@H]3C(=O)NC[3H])cn2c1	1798704
Cc1cc2ccc(C(=O)N3C[C@@H](OCc4ccc(-c5cccc(C(=O)O)c5)cc4)C[C@@H]3C(=O)NC[3H])cn2c1	1798705
Cc1cc2ccc(C(=O)N3C[C@@H](OCc4ccc(-c5ccc(C6(CO)CC6)cc5)cc4)C[C@@H]3C(=O)NC[3H])cn2c1	1798706
Cc1cc2ccc(C(=O)N3C[C@@H](OCc4ccc(-c5cccc(Cl)c5F)cc4)C[C@@H]3C(=O)NC[3H])cn2c1	1798707
Cc1cc2ccc(C(=O)N3C[C@@H](OCc4ccc(-c5ccc(C6(N)CCCC6)cc5)cc4)C[C@@H]3C(=O)NC[3H])cn2c1	1798708
Cc1cc2ccc(C(=O)N3C[C@@H](OCc4ccc(-c5cnn(-c6ccncc6)c5)cc4)C[C@@H]3C(=O)NC[3H])cn2c1	1798709
COC(=O)c1cc(-c2ccc(CO[C@H]3C[C@H](C(=O)NC[3H])N(C(=O)c4ccc5cc(C)cn5c4)C3)cc2)ccc1Cl	1798710
COc1cc(F)c(F)cc1-c1ccc(CO[C@H]2C[C@H](C(=O)NC[3H])N(C(=O)c3ccc4cc(C)cn4c3)C2)cc1	1798711
Cc1cc2ccc(C(=O)N3C[C@@H](OCc4ccc(-c5cccc(O)c5F)cc4)C[C@@H]3C(=O)NC[3H])cn2c1	1798712
COC(=O)c1ccc(-c2ccc(CO[C@H]3C[C@H](C(=O)NC[3H])N(C(=O)c4ccc5cc(C)cn5c4)C3)cc2)o1	1798713
Cc1cc2ccc(C(=O)N3C[C@@H](OCc4ccc(-c5cnc6occc6c5)cc4)C[C@@H]3C(=O)NC[3H])cn2c1	1798714
Cc1cc2ccc(C(=O)N3C[C@@H](OCc4ccc(-c5ccc6c(c5)CCOC6)cc4)C[C@@H]3C(=O)NC[3H])cn2c1	1798715
Cc1cc2ccc(C(=O)N3C[C@@H](OCc4ccc(-c5cccc(C(C)(C)C)c5)cc4)C[C@@H]3C(=O)NC[3H])cn2c1	1798716
Cc1cccc(-c2ccc(CO[C@H]3C[C@H](C(=O)NC[3H])N(C(=O)c4ccc5cc(C)cn5c4)C3)cc2)c1	1798717
Cc1cc2ccc(C(=O)N3C[C@@H](OCc4ccc(-c5cccc(-c6ccccc6)c5)cc4)C[C@@H]3C(=O)NC[3H])cn2c1	1798718
COc1c(C)cc(-c2ccc(CO[C@H]3C[C@H](C(=O)NC[3H])N(C(=O)c4nc5ncc(C)cn5n4)C3)cc2)cc1C	1798719
Cc1cnc2nc(C(=O)N3C[C@@H](OCc4ccc(-c5cccc(CCC(=O)O)c5)cc4)C[C@@H]3C(=O)NC[3H])nn2c1	1798720
COc1cc(-c2ccc(CO[C@H]3C[C@H](C(=O)NC[3H])N(C(=O)c4nc5ncc(C)cn5n4)C3)cc2)ccc1C	1798721
Cc1cnc2nc(C(=O)N3C[C@@H](OCc4ccc(-c5cccc6ccoc56)cc4)C[C@@H]3C(=O)NC[3H])nn2c1	1798722
Cc1cnc2nc(C(=O)N3C[C@@H](OCc4ccc(-c5ccccc5CO)cc4)C[C@@H]3C(=O)NC[3H])nn2c1	1798723
Cc1cnc2nc(C(=O)N3C[C@@H](OCc4ccc(-c5ccc(F)c(C)c5)cc4)C[C@@H]3C(=O)NC[3H])nn2c1	1798724
Cc1cnc2nc(C(=O)N3C[C@@H](OCc4ccc(-c5ccc6nc(C)oc6c5)cc4)C[C@@H]3C(=O)NC[3H])nn2c1	1798725
Cc1cnc2nc(C(=O)N3C[C@@H](OCc4ccc(-c5ccc(Oc6ccccc6)cc5)cc4)C[C@@H]3C(=O)NC[3H])nn2c1	1798726
Cc1cnc2nc(C(=O)N3C[C@@H](OCc4ccc(-c5ccc6[nH]c(C)cc6c5)cc4)C[C@@H]3C(=O)NC[3H])nn2c1	1798727
COc1ccc(C#N)cc1-c1ccc(CO[C@H]2C[C@H](C(=O)NC[3H])N(C(=O)c3nc4ncc(C)cn4n3)C2)cc1	1798728
COc1ncc(Cl)cc1-c1ccc(CO[C@H]2C[C@H](C(=O)NC[3H])N(C(=O)c3nc4ncc(C)cn4n3)C2)cc1	1798729
Cc1cnc2nc(C(=O)N3C[C@@H](OCc4ccc(-c5ccc6c(c5)CCCO6)cc4)C[C@@H]3C(=O)NC[3H])nn2c1	1798730
CCCNC(=O)c1cccc(-c2ccc(CO[C@H]3C[C@H](C(=O)NC[3H])N(C(=O)c4nc5ncc(C)cn5n4)C3)cc2)c1	1798731
Cc1cnc2nc(C(=O)N3C[C@@H](OCc4ccc(-c5cc(C(N)=O)ccc5C)cc4)C[C@@H]3C(=O)NC[3H])nn2c1	1798732
COc1ccc(-c2ccc(CO[C@H]3C[C@H](C(=O)NC[3H])N(C(=O)c4nc5ncc(C)cn5n4)C3)cc2)cc1F	1798733
Cc1cnc2nc(C(=O)N3C[C@@H](OCc4ccc(-c5cccc(O)c5)cc4)C[C@@H]3C(=O)NC[3H])nn2c1	1798734
COc1ccc(-c2ccc(CO[C@H]3C[C@H](C(=O)NC[3H])N(C(=O)c4nc5ncc(C)cn5n4)C3)cc2)cc1C(=O)O	1798735
COc1cc(CO)ccc1-c1ccc(CO[C@H]2C[C@H](C(=O)NC[3H])N(C(=O)c3nc4ncc(C)cn4n3)C2)cc1	1798736
Cc1cnc2nc(C(=O)N3C[C@@H](OCc4ccc(-c5ccc6ccc(=O)[nH]c6c5)cc4)C[C@@H]3C(=O)NC[3H])nn2c1	1798737
Cc1cnc2nc(C(=O)N3C[C@@H](OCc4ccc(-c5ccc(CCN(C)C)cc5)cc4)C[C@@H]3C(=O)NC[3H])nn2c1	1798738
Cc1cnc2nc(C(=O)N3C[C@@H](OCc4ccc(-c5cccc(COC(C)C)c5)cc4)C[C@@H]3C(=O)NC[3H])nn2c1	1798739
Cc1cnc2nc(C(=O)N3C[C@@H](OCc4ccc(-c5cccc(CN)c5)cc4)C[C@@H]3C(=O)NC[3H])nn2c1	1798740
Cc1cnc2nc(C(=O)N3C[C@@H](OCc4ccc(-c5ccnc(N(C)C)c5)cc4)C[C@@H]3C(=O)NC[3H])nn2c1	1798741
Cc1cnc2nc(C(=O)N3C[C@@H](OCc4ccc(-c5ccc(COC(C)(C)C)cc5)cc4)C[C@@H]3C(=O)NC[3H])nn2c1	1798742
Cc1cnc2nc(C(=O)N3C[C@@H](OCc4ccc(-c5ccc(C)c(Cl)c5)cc4)C[C@@H]3C(=O)NC[3H])nn2c1	1798743
Cc1cnc2nc(C(=O)N3C[C@@H](OCc4ccc(-c5ccccc5)cc4)C[C@@H]3C(=O)NC[3H])nn2c1	1798744
CC(=O)Nc1cccc(-c2ccc(CO[C@H]3C[C@H](C(=O)NC[3H])N(C(=O)c4nc5ncc(C)cn5n4)C3)cc2)c1	1798745
Cc1cnc2nc(C(=O)N3C[C@@H](OCc4ccc(-c5ccc(Cl)c(F)c5)cc4)C[C@@H]3C(=O)NC[3H])nn2c1	1798746
Cc1cnc2nc(C(=O)N3C[C@@H](OCc4ccc(-c5ccc(CO)cc5)cc4)C[C@@H]3C(=O)NC[3H])nn2c1	1798747
COc1ccc(-c2ccc(CO[C@H]3C[C@H](C(=O)NC[3H])N(C(=O)c4nc5ncc(C)cn5n4)C3)cc2)cc1Cl	1798748
Cc1ccc(-c2ccc(CO[C@H]3C[C@H](C(=O)NC[3H])N(C(=O)c4nc5ncc(C)cn5n4)C3)cc2)cc1	1798749
C=CCNc1ncc(C(=O)N2C[C@@H](OCc3ccc(-c4ccc(Cl)c(N)c4)cc3)C[C@@H]2C(=O)NC[3H])s1	1798750
C=CCNc1ncc(C(=O)N2C[C@@H](OCc3ccc(-c4cc(OC)cc(C(=O)O)c4)cc3)C[C@@H]2C(=O)NC[3H])s1	1798751
C=CCNc1ncc(C(=O)N2C[C@@H](OCc3ccc(-c4ccc(C(=O)O)cc4F)cc3)C[C@@H]2C(=O)NC[3H])s1	1798752
C=CCNc1ncc(C(=O)N2C[C@@H](OCc3ccc(-c4ccc(Cl)c(C)c4)cc3)C[C@@H]2C(=O)NC[3H])s1	1798753
C=CCNc1ncc(C(=O)N2C[C@@H](OCc3ccc(-c4cccc5c4OCCCO5)cc3)C[C@@H]2C(=O)NC[3H])s1	1798754
C=CCNc1ncc(C(=O)N2C[C@@H](OCc3ccc(-c4ccc(C(C)(C)C)cc4)cc3)C[C@@H]2C(=O)NC[3H])s1	1798755
C=CCNc1ncc(C(=O)N2C[C@@H](OCc3ccc(-c4ccc([C@@H]5CCC(=O)N5)cc4)cc3)C[C@@H]2C(=O)NC[3H])s1	1798756
C=CCNc1ncc(C(=O)N2C[C@@H](OCc3ccc(-c4ccc5c(c4)CCCNC5=O)cc3)C[C@@H]2C(=O)NC[3H])s1	1798757
C=CCNc1ncc(C(=O)N2C[C@@H](OCc3ccc(-c4cn(C)nc4C(C)C)cc3)C[C@@H]2C(=O)NC[3H])s1	1798758
C=CCNc1ncc(C(=O)N2C[C@@H](OCc3ccc(-c4ccc(C(C)(C)O)cc4F)cc3)C[C@@H]2C(=O)NC[3H])s1	1798759
C=CCNc1ncc(C(=O)N2C[C@@H](OCc3ccc(-c4cc(F)cc(F)c4)cc3)C[C@@H]2C(=O)NC[3H])s1	1798760
C=CCNc1ncc(C(=O)N2C[C@@H](OCc3ccc(-c4cc(O)cc(C(=O)OC)c4)cc3)C[C@@H]2C(=O)NC[3H])s1	1798761
C=CCNc1ncc(C(=O)N2C[C@@H](OCc3ccc(-c4ccc5nnn(C)c5c4)cc3)C[C@@H]2C(=O)NC[3H])s1	1798762
C=CCNc1ncc(C(=O)N2C[C@@H](OCc3ccc(-c4cccc(C(C)=O)c4)cc3)C[C@@H]2C(=O)NC[3H])s1	1798763
C=CCNc1ncc(C(=O)N2C[C@@H](OCc3ccc(-c4ccc(CCC(=O)O)cc4)cc3)C[C@@H]2C(=O)NC[3H])s1	1798764
C=CCNc1ncc(C(=O)N2C[C@@H](OCc3ccc(-c4cccc(N)c4)cc3)C[C@@H]2C(=O)NC[3H])s1	1798765
C=CCNc1ncc(C(=O)N2C[C@@H](OCc3ccc(-c4ccc(Cl)c(Cl)c4)cc3)C[C@@H]2C(=O)NC[3H])s1	1798766
C=CCNc1ncc(C(=O)N2C[C@@H](OCc3ccc(-c4ccc(CCCC)cc4)cc3)C[C@@H]2C(=O)NC[3H])s1	1798767
C=CCNc1ncc(C(=O)N2C[C@@H](OCc3ccc(-c4ccc5c(c4)OCO5)cc3)C[C@@H]2C(=O)NC[3H])s1	1798768
C=CCNc1ncc(C(=O)N2C[C@@H](OCc3ccc(-c4ccc(-c5ccccc5)cc4)cc3)C[C@@H]2C(=O)NC[3H])s1	1798769
C=CCNc1ncc(C(=O)N2C[C@@H](OCc3ccc(-c4cnn(C(C)(C)C)c4)cc3)C[C@@H]2C(=O)NC[3H])s1	1798770
C=CCNc1ncc(C(=O)N2C[C@@H](OCc3ccc(-c4cccc(S(N)(=O)=O)c4)cc3)C[C@@H]2C(=O)NC[3H])s1	1798771
C=CCNc1ncc(C(=O)N2C[C@@H](OCc3ccc(-c4cccc5c4OCCO5)cc3)C[C@@H]2C(=O)NC[3H])s1	1798772
C=CCNc1ncc(C(=O)N2C[C@@H](OCc3ccc(-c4ccc(OC)nc4)cc3)C[C@@H]2C(=O)NC[3H])s1	1798773
C=CCNc1ncc(C(=O)N2C[C@@H](OCc3ccc(-c4cccc(CCC(=O)OC)c4)cc3)C[C@@H]2C(=O)NC[3H])s1	1798774
C=CCNc1ncc(C(=O)N2C[C@@H](OCc3ccc(-c4cnc5ccnn5c4)cc3)C[C@@H]2C(=O)NC[3H])s1	1798775
C=CCNc1ncc(C(=O)N2C[C@@H](OCc3ccc(-c4cc(F)cc(OCC(=O)O)c4)cc3)C[C@@H]2C(=O)NC[3H])s1	1798776
C=CCNc1ncc(C(=O)N2C[C@@H](OCc3ccc(-c4cc5ccccc5o4)cc3)C[C@@H]2C(=O)NC[3H])s1	1798777
C=CCNc1ncc(C(=O)N2C[C@@H](OCc3ccc(C4=CCNCC4)cc3)C[C@@H]2C(=O)NC[3H])s1	1798778
C=CCNc1ncc(C(=O)N2C[C@@H](OCc3ccc(-c4ccc5c(c4)CC(C)(C)O5)cc3)C[C@@H]2C(=O)NC[3H])s1	1798779
C=CCNc1ncc(C(=O)N2C[C@@H](OCc3ccc(-c4cccnc4OC)cc3)C[C@@H]2C(=O)NC[3H])s1	1798780
CCOc1oc(C)nc1C(=O)N1C[C@@H](OCc2ccc(-c3cc(F)cc(C(F)(F)F)c3)cc2)C[C@@H]1C(=O)NC[3H]	1798781
CCOc1oc(C)nc1C(=O)N1C[C@@H](OCc2ccc(-c3cc(Cl)cc(C(=O)OC)c3)cc2)C[C@@H]1C(=O)NC[3H]	1798782
CCOc1oc(C)nc1C(=O)N1C[C@@H](OCc2ccc(-c3ccc(C(=O)OC)c(F)c3)cc2)C[C@@H]1C(=O)NC[3H]	1798783
CCOc1oc(C)nc1C(=O)N1C[C@@H](OCc2ccc(-c3cccc4ccccc34)cc2)C[C@@H]1C(=O)NC[3H]	1798784
CCOc1oc(C)nc1C(=O)N1C[C@@H](OCc2ccc(-c3ccc(Cl)c(OC)c3)cc2)C[C@@H]1C(=O)NC[3H]	1798785
CCOc1oc(C)nc1C(=O)N1C[C@@H](OCc2ccc(-c3ccc(CC(=O)OC)cc3)cc2)C[C@@H]1C(=O)NC[3H]	1798786
CCOc1oc(C)nc1C(=O)N1C[C@@H](OCc2ccc(I)cc2)C[C@@H]1C(=O)NC[3H]	1798787
CCCOc1ccc(-c2ccc(CO[C@H]3C[C@H](C(=O)NC[3H])N(C(=O)c4nc(C)oc4OCC)C3)cc2)cc1Cl	1798788
CCOc1oc(C)nc1C(=O)N1C[C@@H](OCc2ccc(-c3ccc4cc(OC)ccc4c3)cc2)C[C@@H]1C(=O)NC[3H]	1798789
CCOc1oc(C)nc1C(=O)N1C[C@@H](OCc2ccc(-c3cccc(OC)c3OC)cc2)C[C@@H]1C(=O)NC[3H]	1798790
CCOc1oc(C)nc1C(=O)N1C[C@@H](OCc2ccc(-c3ccc(CN(CC)CC)cc3)cc2)C[C@@H]1C(=O)NC[3H]	1798791
CCOc1oc(C)nc1C(=O)N1C[C@@H](OCc2ccc(-c3ccn(CC)n3)cc2)C[C@@H]1C(=O)NC[3H]	1798792
CCOc1oc(C)nc1C(=O)N1C[C@@H](OCc2ccc(-c3cccc4c3OCC4)cc2)C[C@@H]1C(=O)NC[3H]	1798793
CCOc1oc(C)nc1C(=O)N1C[C@@H](OCc2ccc(-c3ccc(F)c(N)c3)cc2)C[C@@H]1C(=O)NC[3H]	1798794
CCOc1cc(F)ccc1-c1ccc(CO[C@H]2C[C@H](C(=O)NC[3H])N(C(=O)c3nc(C)oc3OCC)C2)cc1	1798795
CCOc1oc(C)nc1C(=O)N1C[C@@H](OCc2ccc(-c3ccc4[nH]c(=O)n(C)c4c3)cc2)C[C@@H]1C(=O)NC[3H]	1798796
CCOc1oc(C)nc1C(=O)N1C[C@@H](OCc2ccc(-c3cc(Cl)ccc3C)cc2)C[C@@H]1C(=O)NC[3H]	1798797
CCOc1oc(C)nc1C(=O)N1C[C@@H](OCc2ccc(-c3ccc(OC)c(C)c3)cc2)C[C@@H]1C(=O)NC[3H]	1798798
CCOc1ccccc1-c1ccc(CO[C@H]2C[C@H](C(=O)NC[3H])N(C(=O)c3nc(C)oc3OCC)C2)cc1	1798799
CCOc1oc(C)nc1C(=O)N1C[C@@H](OCc2ccc(-c3cccc(C(=O)NC(C)C)c3)cc2)C[C@@H]1C(=O)NC[3H]	1798800
CCOc1oc(C)nc1C(=O)N1C[C@@H](OCc2ccc(-c3cccc(Cl)c3C)cc2)C[C@@H]1C(=O)NC[3H]	1798801
CCOc1oc(C)nc1C(=O)N1C[C@@H](OCc2ccc(-c3cc(F)ccc3C)cc2)C[C@@H]1C(=O)NC[3H]	1798802
CCOc1oc(C)nc1C(=O)N1C[C@@H](OCc2ccc(C3=CC[C@H](C(C)(C)C)CC3)cc2)C[C@@H]1C(=O)NC[3H]	1798803
CCOc1oc(C)nc1C(=O)N1C[C@@H](OCc2ccc(-c3ccc(Cl)c(C(=O)O)c3)cc2)C[C@@H]1C(=O)NC[3H]	1798804
CCOc1oc(C)nc1C(=O)N1C[C@@H](OCc2ccc(-c3ccc(C(=O)O)c(F)c3)cc2)C[C@@H]1C(=O)NC[3H]	1798805
CCOc1oc(C)nc1C(=O)N1C[C@@H](OCc2ccc(-c3cccc(C(=O)O)c3)cc2)C[C@@H]1C(=O)NC[3H]	1798806
CCOc1oc(C)nc1C(=O)N1C[C@@H](OCc2ccc(-c3ccc(C(=O)OC)cc3F)cc2)C[C@@H]1C(=O)NC[3H]	1798807
CCOc1oc(C)nc1C(=O)N1C[C@@H](OCc2ccc(-c3ccc(C4(CO)CC4)cc3)cc2)C[C@@H]1C(=O)NC[3H]	1798808
CCOc1oc(C)nc1C(=O)N1C[C@@H](OCc2ccc(-c3cccc(Cl)c3F)cc2)C[C@@H]1C(=O)NC[3H]	1798809
CCOc1oc(C)nc1C(=O)N1C[C@@H](OCc2ccc(-c3cnn(-c4ccncc4)c3)cc2)C[C@@H]1C(=O)NC[3H]	1798810
CCOc1oc(C)nc1C(=O)N1C[C@@H](OCc2ccc(-c3ccc(Cl)c(C(=O)OC)c3)cc2)C[C@@H]1C(=O)NC[3H]	1798811
CCOc1oc(C)nc1C(=O)N1C[C@@H](OCc2ccc(-c3ccc(S(N)(=O)=O)cc3)cc2)C[C@@H]1C(=O)NC[3H]	1798812
Cc1ccc(-c2ccc(CO[C@H]3C[C@H](C(=O)NC[3H])N(C(=O)c4csnc4Cl)C3)cc2)c(Cl)c1.Cc1ccc(-c2nscc2C(=O)N2C[C@@H](OCc3ccc(I)cc3)C[C@@H]2C(=O)NC[3H])c(Cl)c1	1798813
CC(=O)c1ccc(-c2ccc(CO[C@H]3C[C@H](C(=O)NC[3H])N(C(=O)c4csnc4Cl)C3)cc2)cc1.CC(=O)c1ccc(-c2nscc2C(=O)N2C[C@@H](OCc3ccc(I)cc3)C[C@@H]2C(=O)NC[3H])cc1	1798814
COC(=O)c1cc(F)cc(-c2ccc(CO[C@H]3C[C@H](C(=O)NC[3H])N(C(=O)c4csnc4Cl)C3)cc2)c1.COC(=O)c1cc(F)cc(-c2nscc2C(=O)N2C[C@@H](OCc3ccc(I)cc3)C[C@@H]2C(=O)NC[3H])c1	1798815
O=C(NC[3H])[C@H]1C[C@H](OCc2ccc(-c3ccc4c(c3)CCC4)cc2)CN1C(=O)c1csnc1Cl.O=C(NC[3H])[C@H]1C[C@H](OCc2ccc(I)cc2)CN1C(=O)c1csnc1-c1ccc2c(c1)CCC2	1798816
CNC(=O)Nc1ccc(-c2ccc(CO[C@H]3C[C@H](C(=O)NC[3H])N(C(=O)c4csnc4Cl)C3)cc2)cc1.CNC(=O)Nc1ccc(-c2nscc2C(=O)N2C[C@@H](OCc3ccc(I)cc3)C[C@@H]2C(=O)NC[3H])cc1	1798817
COc1c(C)cc(-c2ccc(CO[C@H]3C[C@H](C(=O)NC[3H])N(C(=O)c4csnc4Cl)C3)cc2)cc1C.COc1c(C)cc(-c2nscc2C(=O)N2C[C@@H](OCc3ccc(I)cc3)C[C@@H]2C(=O)NC[3H])cc1C	1798818
COc1cc(-c2ccc(CO[C@H]3C[C@H](C(=O)NC[3H])N(C(=O)c4csnc4Cl)C3)cc2)ccc1C.COc1cc(-c2nscc2C(=O)N2C[C@@H](OCc3ccc(I)cc3)C[C@@H]2C(=O)NC[3H])ccc1C	1798819
O=C(NC[3H])[C@H]1C[C@H](OCc2ccc(-c3ccccc3CO)cc2)CN1C(=O)c1csnc1Cl.O=C(NC[3H])[C@H]1C[C@H](OCc2ccc(I)cc2)CN1C(=O)c1csnc1-c1ccccc1CO	1798820
Cc1nc2ccc(-c3ccc(CO[C@H]4C[C@H](C(=O)NC[3H])N(C(=O)c5csnc5Cl)C4)cc3)cc2o1.Cc1nc2ccc(-c3nscc3C(=O)N3C[C@@H](OCc4ccc(I)cc4)C[C@@H]3C(=O)NC[3H])cc2o1	1798821
O=C(NC[3H])[C@H]1C[C@H](OCc2ccc(-c3ccc(Oc4ccccc4)cc3)cc2)CN1C(=O)c1csnc1Cl.O=C(NC[3H])[C@H]1C[C@H](OCc2ccc(I)cc2)CN1C(=O)c1csnc1-c1ccc(Oc2ccccc2)cc1	1798822
COc1ccc(C#N)cc1-c1ccc(CO[C@H]2C[C@H](C(=O)NC[3H])N(C(=O)c3csnc3Cl)C2)cc1.COc1ccc(C#N)cc1-c1nscc1C(=O)N1C[C@@H](OCc2ccc(I)cc2)C[C@@H]1C(=O)NC[3H]	1798823
O=C(NC[3H])[C@H]1C[C@H](OCc2ccc(-c3ccc4c(c3)CCCO4)cc2)CN1C(=O)c1csnc1Cl.O=C(NC[3H])[C@H]1C[C@H](OCc2ccc(I)cc2)CN1C(=O)c1csnc1-c1ccc2c(c1)CCCO2	1798824
Cc1ccc(C(N)=O)cc1-c1ccc(CO[C@H]2C[C@H](C(=O)NC[3H])N(C(=O)c3csnc3Cl)C2)cc1.Cc1ccc(C(N)=O)cc1-c1nscc1C(=O)N1C[C@@H](OCc2ccc(I)cc2)C[C@@H]1C(=O)NC[3H]	1798825
COc1ccc(-c2ccc(CO[C@H]3C[C@H](C(=O)NC[3H])N(C(=O)c4csnc4Cl)C3)cc2)cc1F.COc1ccc(-c2nscc2C(=O)N2C[C@@H](OCc3ccc(I)cc3)C[C@@H]2C(=O)NC[3H])cc1F	1798826
COc1ccc(-c2ccc(CO[C@H]3C[C@H](C(=O)NC[3H])N(C(=O)c4csnc4Cl)C3)cc2)cc1C(=O)O.COc1ccc(-c2nscc2C(=O)N2C[C@@H](OCc3ccc(I)cc3)C[C@@H]2C(=O)NC[3H])cc1C(=O)O	1798827
O=C(NC[3H])[C@H]1C[C@H](OCc2ccc(-c3ccc4ccc(=O)[nH]c4c3)cc2)CN1C(=O)c1csnc1Cl.O=C(NC[3H])[C@H]1C[C@H](OCc2ccc(I)cc2)CN1C(=O)c1csnc1-c1ccc2ccc(=O)[nH]c2c1	1798828
CC(C)OCc1cccc(-c2ccc(CO[C@H]3C[C@H](C(=O)NC[3H])N(C(=O)c4csnc4Cl)C3)cc2)c1.CC(C)OCc1cccc(-c2nscc2C(=O)N2C[C@@H](OCc3ccc(I)cc3)C[C@@H]2C(=O)NC[3H])c1	1798829
NCc1cccc(-c2ccc(CO[C@H]3C[C@H](C(=O)NC[3H])N(C(=O)c4csnc4Cl)C3)cc2)c1.NCc1cccc(-c2nscc2C(=O)N2C[C@@H](OCc3ccc(I)cc3)C[C@@H]2C(=O)NC[3H])c1	1798830
CC(C)(C)OCc1ccc(-c2ccc(CO[C@H]3C[C@H](C(=O)NC[3H])N(C(=O)c4csnc4Cl)C3)cc2)cc1.CC(C)(C)OCc1ccc(-c2nscc2C(=O)N2C[C@@H](OCc3ccc(I)cc3)C[C@@H]2C(=O)NC[3H])cc1	1798831
Cc1ccc(-c2ccc(CO[C@H]3C[C@H](C(=O)NC[3H])N(C(=O)c4csnc4Cl)C3)cc2)cc1Cl.Cc1ccc(-c2nscc2C(=O)N2C[C@@H](OCc3ccc(I)cc3)C[C@@H]2C(=O)NC[3H])cc1Cl	1798832
O=C(NC[3H])[C@H]1C[C@H](OCc2ccc(-c3ccccc3)cc2)CN1C(=O)c1csnc1Cl.O=C(NC[3H])[C@H]1C[C@H](OCc2ccc(I)cc2)CN1C(=O)c1csnc1-c1ccccc1	1798833
O=C(NC[3H])[C@H]1C[C@H](OCc2ccc(-c3ccc(Cl)c(F)c3)cc2)CN1C(=O)c1csnc1Cl.O=C(NC[3H])[C@H]1C[C@H](OCc2ccc(I)cc2)CN1C(=O)c1csnc1-c1ccc(Cl)c(F)c1	1798834
CCc1ccccc1-c1ccc(CO[C@H]2C[C@H](C(=O)NC[3H])N(S(=O)(=O)c3ccc4ccc(=O)[nH]c4c3)C2)cc1	1798835
CN(C)c1ncc(-c2ccc(CO[C@H]3C[C@H](C(=O)NC[3H])N(S(=O)(=O)c4ccc5ccc(=O)[nH]c5c4)C3)cc2)cc1Cl	1798836
O=C(NC[3H])[C@H]1C[C@H](OCc2ccc(-c3cccc(F)c3)cc2)CN1S(=O)(=O)c1ccc2ccc(=O)[nH]c2c1	1798837
Cc1cc(Cl)ccc1-c1ccc(CO[C@H]2C[C@H](C(=O)NC[3H])N(S(=O)(=O)c3ccc4ccc(=O)[nH]c4c3)C2)cc1	1798838
O=C(NC[3H])[C@H]1C[C@H](OCc2ccc(-c3ccc(Cl)cc3)cc2)CN1S(=O)(=O)c1ccc2ccc(=O)[nH]c2c1	1798839
O=C1CCc2cc(-c3ccc(CO[C@H]4C[C@H](C(=O)NC[3H])N(S(=O)(=O)c5ccc6ccc(=O)[nH]c6c5)C4)cc3)ccc2N1	1798840
Cc1ccc(C(=O)O)cc1-c1ccc(CO[C@H]2C[C@H](C(=O)NC[3H])N(S(=O)(=O)c3ccc4ccc(=O)[nH]c4c3)C2)cc1	1798841
O=C(O)c1ccc(-c2ccc(CO[C@H]3C[C@H](C(=O)NC[3H])N(S(=O)(=O)c4ccc5ccc(=O)[nH]c5c4)C3)cc2)cc1Cl	1798842
CONC(=O)c1ccc(-c2ccc(CO[C@H]3C[C@H](C(=O)NC[3H])N(S(=O)(=O)c4ccc5ccc(=O)[nH]c5c4)C3)cc2)cc1	1798843
CCOc1cccc(-c2ccc(CO[C@H]3C[C@H](C(=O)NC[3H])N(S(=O)(=O)c4ccc5ccc(=O)[nH]c5c4)C3)cc2)c1	1798844
COc1cccc2cc(-c3ccc(CO[C@H]4C[C@H](C(=O)NC[3H])N(S(=O)(=O)c5ccc6ccc(=O)[nH]c6c5)C4)cc3)oc12	1798845
COc1cc(F)cc(-c2ccc(CO[C@H]3C[C@H](C(=O)NC[3H])N(S(=O)(=O)c4ccc5ccc(=O)[nH]c5c4)C3)cc2)c1	1798846
CC(C)Oc1ccc(-c2ccc(CO[C@H]3C[C@H](C(=O)NC[3H])N(S(=O)(=O)c4ccc5ccc(=O)[nH]c5c4)C3)cc2)cc1F	1798847
O=C(NC[3H])[C@H]1C[C@H](OCc2ccc(-c3cccc4c3CCO4)cc2)CN1S(=O)(=O)c1ccc2ccc(=O)[nH]c2c1	1798848
CCNC(=O)c1cccc(-c2ccc(CO[C@H]3C[C@H](C(=O)NC[3H])N(S(=O)(=O)c4ccc5ccc(=O)[nH]c5c4)C3)cc2)c1	1798849
COC(=O)c1cccc(-c2ccc(CO[C@H]3C[C@H](C(=O)NC[3H])N(S(=O)(=O)c4ccc5ccc(=O)[nH]c5c4)C3)cc2)c1	1798850
Nc1cc(-c2ccc(CO[C@H]3C[C@H](C(=O)NC[3H])N(S(=O)(=O)c4ccc5ccc(=O)[nH]c5c4)C3)cc2)ccc1Cl	1798851
COc1cc(C(=O)O)cc(-c2ccc(CO[C@H]3C[C@H](C(=O)NC[3H])N(S(=O)(=O)c4ccc5ccc(=O)[nH]c5c4)C3)cc2)c1	1798852
O=C(O)c1ccc(-c2ccc(CO[C@H]3C[C@H](C(=O)NC[3H])N(S(=O)(=O)c4ccc5ccc(=O)[nH]c5c4)C3)cc2)c(F)c1	1798853
Cc1cc(-c2ccc(CO[C@H]3C[C@H](C(=O)NC[3H])N(S(=O)(=O)c4ccc5ccc(=O)[nH]c5c4)C3)cc2)ccc1Cl	1798854
CC(C)(C)c1ccc(-c2ccc(CO[C@H]3C[C@H](C(=O)NC[3H])N(S(=O)(=O)c4ccc5ccc(=O)[nH]c5c4)C3)cc2)cc1	1798855
O=C1NCCCc2cc(-c3ccc(CO[C@H]4C[C@H](C(=O)NC[3H])N(S(=O)(=O)c5ccc6ccc(=O)[nH]c6c5)C4)cc3)ccc21	1798856
CC(C)c1nn(C)cc1-c1ccc(CO[C@H]2C[C@H](C(=O)NC[3H])N(S(=O)(=O)c3ccc4ccc(=O)[nH]c4c3)C2)cc1	1798857
CC(C)(O)c1ccc(-c2ccc(CO[C@H]3C[C@H](C(=O)NC[3H])N(S(=O)(=O)c4ccc5ccc(=O)[nH]c5c4)C3)cc2)c(F)c1	1798858
CCc1ccc(-c2ccc(CO[C@H]3C[C@H](C(=O)NC[3H])N(S(=O)(=O)c4ccc5ccc(=O)[nH]c5c4)C3)cc2)cc1	1798859
O=C(NC[3H])[C@H]1C[C@H](OCc2ccc(-c3cc(F)cc(F)c3)cc2)CN1S(=O)(=O)c1ccc2ccc(=O)[nH]c2c1	1798860
COC(=O)c1cc(O)cc(-c2ccc(CO[C@H]3C[C@H](C(=O)NC[3H])N(S(=O)(=O)c4ccc5ccc(=O)[nH]c5c4)C3)cc2)c1	1798861
O=C(NC[3H])[C@H]1C[C@H](OCc2ccc(-c3cccc(Cn4cccn4)c3)cc2)CN1S(=O)(=O)c1ccc2ccc(=O)[nH]c2c1	1798862
CC(=O)c1cccc(-c2ccc(CO[C@H]3C[C@H](C(=O)NC[3H])N(S(=O)(=O)c4ccc5ccc(=O)[nH]c5c4)C3)cc2)c1	1798863
O=C(O)CCc1ccc(-c2ccc(CO[C@H]3C[C@H](C(=O)NC[3H])N(S(=O)(=O)c4ccc5ccc(=O)[nH]c5c4)C3)cc2)cc1	1798864
CCc1ccc(S(=O)(=O)N2C[C@@H](OCc3ccc(-c4ccccc4)cc3)C[C@@H]2C(=O)NC[3H])cc1	1798865
CCc1ccc(S(=O)(=O)N2C[C@@H](OCc3ccc(-c4cccc(NC(C)=O)c4)cc3)C[C@@H]2C(=O)NC[3H])cc1	1798866
CCc1ccc(S(=O)(=O)N2C[C@@H](OCc3ccc(-c4ccc(Cl)c(F)c4)cc3)C[C@@H]2C(=O)NC[3H])cc1	1798867
CCc1ccc(S(=O)(=O)N2C[C@@H](OCc3ccc(-c4ccc(CO)cc4)cc3)C[C@@H]2C(=O)NC[3H])cc1	1798868
CCc1ccc(S(=O)(=O)N2C[C@@H](OCc3ccc(-c4ccc(OC(C)C)c(C)c4)cc3)C[C@@H]2C(=O)NC[3H])cc1	1798869
CCc1ccc(S(=O)(=O)N2C[C@@H](OCc3ccc(-c4ccc(C)cc4)cc3)C[C@@H]2C(=O)NC[3H])cc1	1798870
CCc1ccc(S(=O)(=O)N2C[C@@H](OCc3ccc(-c4cccc(Cl)c4)cc3)C[C@@H]2C(=O)NC[3H])cc1	1798871
CCc1ccc(S(=O)(=O)N2C[C@@H](OCc3ccc(-c4cc(C)cc(C)c4)cc3)C[C@@H]2C(=O)NC[3H])cc1	1798872
CCc1ccc(S(=O)(=O)N2C[C@@H](OCc3ccc(-c4cc(OC)c(OC)c(OC)c4)cc3)C[C@@H]2C(=O)NC[3H])cc1	1798873
CCc1ccc(S(=O)(=O)N2C[C@@H](OCc3ccc(-c4ccc(C(F)(F)F)cc4)cc3)C[C@@H]2C(=O)NC[3H])cc1	1798874
CCc1ccc(S(=O)(=O)N2C[C@@H](OCc3ccc(-c4cccc(CC)c4)cc3)C[C@@H]2C(=O)NC[3H])cc1	1798875
CCc1ccc(S(=O)(=O)N2C[C@@H](OCc3ccc(-c4cccc(Oc5ccccc5)c4)cc3)C[C@@H]2C(=O)NC[3H])cc1	1798876
CCc1ccc(S(=O)(=O)N2C[C@@H](OCc3ccc(-c4ccc([C@H](C)O)cc4)cc3)C[C@@H]2C(=O)NC[3H])cc1	1798877
CCc1ccc(S(=O)(=O)N2C[C@@H](OCc3ccc(-c4cc(C)ccc4OC)cc3)C[C@@H]2C(=O)NC[3H])cc1	1798878
CCc1ccc(S(=O)(=O)N2C[C@@H](OCc3ccc(-c4ccc5c(c4)C[C@@H](C)O5)cc3)C[C@@H]2C(=O)NC[3H])cc1	1798879
CCOc1ccc(-c2ccc(CO[C@H]3C[C@H](C(=O)NC[3H])N(S(=O)(=O)c4ccc(CC)cc4)C3)cc2)cc1C	1798880
CCCOc1cccc(-c2ccc(CO[C@H]3C[C@H](C(=O)NC[3H])N(S(=O)(=O)c4ccc(CC)cc4)C3)cc2)c1	1798881
CCc1ccc(S(=O)(=O)N2C[C@@H](OCc3ccc(-c4cccc5c4CNC5=O)cc3)C[C@@H]2C(=O)NC[3H])cc1	1798882
CCc1ccc(S(=O)(=O)N2C[C@@H](OCc3ccc(-c4ccc(C(=O)NC)c(C)c4)cc3)C[C@@H]2C(=O)NC[3H])cc1	1798883
CCc1ccc(S(=O)(=O)N2C[C@@H](OCc3ccc(-c4cccc(C(=O)OC)c4F)cc3)C[C@@H]2C(=O)NC[3H])cc1	1798884
CCc1ccc(S(=O)(=O)N2C[C@@H](OCc3ccc(-c4ccc(S(C)(=O)=O)cc4)cc3)C[C@@H]2C(=O)NC[3H])cc1	1798885
CCc1ccc(S(=O)(=O)N2C[C@@H](OCc3ccc(-c4cc(Cl)cc(C(=O)O)c4)cc3)C[C@@H]2C(=O)NC[3H])cc1	1798886
CCc1ccc(S(=O)(=O)N2C[C@@H](OCc3ccc(-c4ccc5nc(C)ccc5c4)cc3)C[C@@H]2C(=O)NC[3H])cc1	1798887
CCc1ccc(S(=O)(=O)N2C[C@@H](OCc3ccc(-c4ccc5c(c4)COC(=O)N5)cc3)C[C@@H]2C(=O)NC[3H])cc1	1798888
CCc1ccc(S(=O)(=O)N2C[C@@H](OCc3ccc(-c4cccc(C(=O)O)c4F)cc3)C[C@@H]2C(=O)NC[3H])cc1	1798889
CCc1ccc(S(=O)(=O)N2C[C@@H](OCc3ccc(-c4cnc(N(CC)CC)nc4)cc3)C[C@@H]2C(=O)NC[3H])cc1	1798890
CCc1ccc(S(=O)(=O)N2C[C@@H](OCc3ccc(-c4ccc(C(=O)NC)cc4)cc3)C[C@@H]2C(=O)NC[3H])cc1	1798891
CCNC(=O)c1ccc(-c2ccc(CO[C@H]3C[C@H](C(=O)NC[3H])N(S(=O)(=O)c4ccc(CC)cc4)C3)cc2)cc1	1798892
CCc1ccc(S(=O)(=O)N2C[C@@H](OCc3ccc(-c4cccc(C(=O)NC5CC5)c4)cc3)C[C@@H]2C(=O)NC[3H])cc1	1798893
CCc1ccc(S(=O)(=O)N2C[C@@H](OCc3ccc(-c4ccc(C5CC(=O)C5)cc4)cc3)C[C@@H]2C(=O)NC[3H])cc1	1798894
CCc1ccc(S(=O)(=O)N2C[C@@H](OCc3ccc(-c4ccc(C)c(C(=O)OC)c4)cc3)C[C@@H]2C(=O)NC[3H])cc1	1798895
Cn1ccnc1S(=O)(=O)N1C[C@@H](OCc2ccc(-c3cc(F)cc(OCC(=O)O)c3)cc2)C[C@@H]1C(=O)NC[3H]	1798896
Cn1ccnc1S(=O)(=O)N1C[C@@H](OCc2ccc(-c3cc4ccccc4o3)cc2)C[C@@H]1C(=O)NC[3H]	1798897
Cn1ccnc1S(=O)(=O)N1C[C@@H](OCc2ccc(C=CC3CCCCC3)cc2)C[C@@H]1C(=O)NC[3H]	1798898
Cn1ccnc1S(=O)(=O)N1C[C@@H](OCc2ccc(C3=CCNCC3)cc2)C[C@@H]1C(=O)NC[3H]	1798899
Cn1ccnc1S(=O)(=O)N1C[C@@H](OCc2ccc(-c3ccc4c(c3)CC(C)(C)O4)cc2)C[C@@H]1C(=O)NC[3H]	1798900
COc1ncccc1-c1ccc(CO[C@H]2C[C@H](C(=O)NC[3H])N(S(=O)(=O)c3nccn3C)C2)cc1	1798901
COc1ccc(F)c(-c2ccc(CO[C@H]3C[C@H](C(=O)NC[3H])N(S(=O)(=O)c4nccn4C)C3)cc2)c1	1798902
Cn1ccnc1S(=O)(=O)N1C[C@@H](OCc2ccc(-c3ccc(S(C)(=O)=O)cc3)cc2)C[C@@H]1C(=O)NC[3H]	1798903
Cn1ccnc1S(=O)(=O)N1C[C@@H](OCc2ccc(-c3cncnc3)cc2)C[C@@H]1C(=O)NC[3H]	1798904
COc1ccccc1S(=O)(=O)N1C[C@@H](OCc2ccc(I)cc2)C[C@@H]1C(=O)NC[3H]	1798905
COc1cc(OC)cc(-c2ccc(CO[C@H]3C[C@H](C(=O)NC[3H])N(S(=O)(=O)c4ccccc4OC)C3)cc2)c1	1798906
COc1ccccc1S(=O)(=O)N1C[C@@H](OCc2ccc(-c3cccc(C)c3C)cc2)C[C@@H]1C(=O)NC[3H]	1798907
COc1ccccc1S(=O)(=O)N1C[C@@H](OCc2ccc(-c3cc(Cl)cc(Cl)c3)cc2)C[C@@H]1C(=O)NC[3H]	1798908
COc1ccccc1S(=O)(=O)N1C[C@@H](OCc2ccc(-c3ccc4ccccc4c3)cc2)C[C@@H]1C(=O)NC[3H]	1798909
COc1ccccc1S(=O)(=O)N1C[C@@H](OCc2ccc(-c3cc(F)c(F)c(F)c3)cc2)C[C@@H]1C(=O)NC[3H]	1798910
COc1ccccc1S(=O)(=O)N1C[C@@H](OCc2ccc(-c3ccc(C)cc3F)cc2)C[C@@H]1C(=O)NC[3H]	1798911
COc1ccccc1S(=O)(=O)N1C[C@@H](OCc2ccc(-c3ccc4cc[nH]c4c3)cc2)C[C@@H]1C(=O)NC[3H]	1798912
COc1ccccc1S(=O)(=O)N1C[C@@H](OCc2ccc(-c3ccc4c(c3)OC(F)(F)O4)cc2)C[C@@H]1C(=O)NC[3H]	1798913
COc1ccc(-c2ccc(CO[C@H]3C[C@H](C(=O)NC[3H])N(S(=O)(=O)c4ccccc4OC)C3)cc2)cc1C#N	1798914
COc1ccccc1S(=O)(=O)N1C[C@@H](OCc2ccc(-c3ccc(C(F)(F)F)c(F)c3)cc2)C[C@@H]1C(=O)NC[3H]	1798915
COc1ccccc1S(=O)(=O)N1C[C@@H](OCc2ccc(-c3ccc(F)cc3C)cc2)C[C@@H]1C(=O)NC[3H]	1798916
COc1ccccc1S(=O)(=O)N1C[C@@H](OCc2ccc(-c3ccc(C(=O)O)cc3Cl)cc2)C[C@@H]1C(=O)NC[3H]	1798917
COc1ccccc1S(=O)(=O)N1C[C@@H](OCc2ccc(-c3ccc(CC(C)C)cc3)cc2)C[C@@H]1C(=O)NC[3H]	1798918
COc1ccccc1S(=O)(=O)N1C[C@@H](OCc2ccc(-c3cccc(CCO)c3)cc2)C[C@@H]1C(=O)NC[3H]	1798919
COc1ccccc1S(=O)(=O)N1C[C@@H](OCc2ccc(-c3cc(C)c(F)cc3C)cc2)C[C@@H]1C(=O)NC[3H]	1798920
CCCc1ccc(-c2ccc(CO[C@H]3C[C@H](C(=O)NC[3H])N(S(=O)(=O)c4ccccc4OC)C3)cc2)cc1	1798921
COC(=O)Nc1ccc(-c2ccc(CO[C@H]3C[C@H](C(=O)NC[3H])N(S(=O)(=O)c4ccccc4OC)C3)cc2)cc1	1798922
COc1ccc(C(C)C)cc1-c1ccc(CO[C@H]2C[C@H](C(=O)NC[3H])N(S(=O)(=O)c3ccccc3OC)C2)cc1	1798923
COc1ccccc1S(=O)(=O)N1C[C@@H](OCc2ccc(-c3cccc(OC(F)(F)F)c3)cc2)C[C@@H]1C(=O)NC[3H]	1798924
COc1ccc(Cl)cc1-c1ccc(CO[C@H]2C[C@H](C(=O)NC[3H])N(S(=O)(=O)c3ccccc3OC)C2)cc1	1798925
COc1ccccc1S(=O)(=O)N1C[C@@H](OCc2ccc(-c3cc(CO)ccc3Cl)cc2)C[C@@H]1C(=O)NC[3H]	1798926
CCn1cc(S(=O)(=O)N2C[C@@H](OCc3ccc(-c4ccc(C5(CO)CC5)cc4)cc3)C[C@@H]2C(=O)NC[3H])nc1C	1798927
CCn1cc(S(=O)(=O)N2C[C@@H](OCc3ccc(-c4cccc(Cl)c4F)cc3)C[C@@H]2C(=O)NC[3H])nc1C	1798928
CCn1cc(S(=O)(=O)N2C[C@@H](OCc3ccc(-c4ccc(C5(N)CCCC5)cc4)cc3)C[C@@H]2C(=O)NC[3H])nc1C	1798929
CCn1cc(S(=O)(=O)N2C[C@@H](OCc3ccc(-c4cnn(-c5ccncc5)c4)cc3)C[C@@H]2C(=O)NC[3H])nc1C	1798930
CCn1cc(S(=O)(=O)N2C[C@@H](OCc3ccc(-c4ccc(Cl)c(C(=O)OC)c4)cc3)C[C@@H]2C(=O)NC[3H])nc1C	1798931
CCn1cc(S(=O)(=O)N2C[C@@H](OCc3ccc(-c4cc(F)c(F)cc4OC)cc3)C[C@@H]2C(=O)NC[3H])nc1C	1798932
CCn1cc(S(=O)(=O)N2C[C@@H](OCc3ccc(-c4cccc(O)c4F)cc3)C[C@@H]2C(=O)NC[3H])nc1C	1798933
CCn1cc(S(=O)(=O)N2C[C@@H](OCc3ccc(-c4ccc(C(=O)OC)o4)cc3)C[C@@H]2C(=O)NC[3H])nc1C	1798934
CCn1cc(S(=O)(=O)N2C[C@@H](OCc3ccc(-c4cnc5occc5c4)cc3)C[C@@H]2C(=O)NC[3H])nc1C	1798935
CCn1cc(S(=O)(=O)N2C[C@@H](OCc3ccc(-c4ccc5c(c4)CCOC5)cc3)C[C@@H]2C(=O)NC[3H])nc1C	1798936
CCn1cc(S(=O)(=O)N2C[C@@H](OCc3ccc(-c4cccc(C(C)(C)C)c4)cc3)C[C@@H]2C(=O)NC[3H])nc1C	1798937
CCn1cc(S(=O)(=O)N2C[C@@H](OCc3ccc(-c4cccc(C)c4)cc3)C[C@@H]2C(=O)NC[3H])nc1C	1798938
CCn1cc(S(=O)(=O)N2C[C@@H](OCc3ccc(-c4cccc(-c5ccccc5)c4)cc3)C[C@@H]2C(=O)NC[3H])nc1C	1798939
CCn1cc(S(=O)(=O)N2C[C@@H](OCc3ccc(-c4ccc(F)c(C(F)(F)F)c4)cc3)C[C@@H]2C(=O)NC[3H])nc1C	1798940
CCn1cc(S(=O)(=O)N2C[C@@H](OCc3ccc(-c4cnc(N)nc4)cc3)C[C@@H]2C(=O)NC[3H])nc1C	1798941
CCn1cc(S(=O)(=O)N2C[C@@H](OCc3ccc(-c4cccc(CC(=O)O)c4)cc3)C[C@@H]2C(=O)NC[3H])nc1C	1798942
CCOC(=O)c1ccc(-c2ccc(CO[C@H]3C[C@H](C(=O)NC[3H])N(S(=O)(=O)c4cn(CC)c(C)n4)C3)cc2)cc1F	1798943
CCn1cc(S(=O)(=O)N2C[C@@H](OCc3ccc(-c4ccc5ccc(O)cc5c4)cc3)C[C@@H]2C(=O)NC[3H])nc1C	1798944
CCn1cc(S(=O)(=O)N2C[C@@H](OCc3ccc(-c4cnc(OC)nc4)cc3)C[C@@H]2C(=O)NC[3H])nc1C	1798945
CCn1cc(S(=O)(=O)N2C[C@@H](OCc3ccc(-c4ccc(OC)c(OC(C)C)c4)cc3)C[C@@H]2C(=O)NC[3H])nc1C	1798946
CCn1cc(S(=O)(=O)N2C[C@@H](OCc3ccc(-c4ccnn4C)cc3)C[C@@H]2C(=O)NC[3H])nc1C	1798947
CCn1cc(S(=O)(=O)N2C[C@@H](OCc3ccc(-c4ccc(Cl)c(C#N)c4)cc3)C[C@@H]2C(=O)NC[3H])nc1C	1798948
CCn1cc(S(=O)(=O)N2C[C@@H](OCc3ccc(-c4cccc(CCOC)c4)cc3)C[C@@H]2C(=O)NC[3H])nc1C	1798949
CCn1cc(S(=O)(=O)N2C[C@@H](OCc3ccc(-c4cc(C)ccc4OC(C)C)cc3)C[C@@H]2C(=O)NC[3H])nc1C	1798950
CCn1cc(S(=O)(=O)N2C[C@@H](OCc3ccc(-c4ccc(CO)c(Cl)c4)cc3)C[C@@H]2C(=O)NC[3H])nc1C	1798951
CCc1ccccc1-c1ccc(CO[C@H]2C[C@H](C(=O)NC[3H])N(S(=O)(=O)c3cn(CC)c(C)n3)C2)cc1	1798952
CCn1cc(S(=O)(=O)N2C[C@@H](OCc3ccc(-c4cnc(N(C)C)c(Cl)c4)cc3)C[C@@H]2C(=O)NC[3H])nc1C	1798953
CCn1cc(S(=O)(=O)N2C[C@@H](OCc3ccc(-c4cccc(F)c4)cc3)C[C@@H]2C(=O)NC[3H])nc1C	1798954
CCn1cc(S(=O)(=O)N2C[C@@H](OCc3ccc(-c4ccc(Cl)cc4C)cc3)C[C@@H]2C(=O)NC[3H])nc1C	1798955
CCn1cc(S(=O)(=O)N2C[C@@H](OCc3ccc(-c4ccc(Cl)cc4)cc3)C[C@@H]2C(=O)NC[3H])nc1C	1798956
CCn1cc(S(=O)(=O)N2C[C@@H](OCc3ccc(-c4ccc5c(c4)CCC(=O)N5)cc3)C[C@@H]2C(=O)NC[3H])nc1C	1798957
COc1ccc(-c2ccc(CO[C@H]3C[C@H](C(=O)NC[3H])N(S(=O)(=O)c4cnnn4C)C3)cc2)cc1C(=O)O	1798958
COc1cc(CO)ccc1-c1ccc(CO[C@H]2C[C@H](C(=O)NC[3H])N(S(=O)(=O)c3cnnn3C)C2)cc1	1798959
Cn1nncc1S(=O)(=O)N1C[C@@H](OCc2ccc(-c3ccc4ccc(=O)[nH]c4c3)cc2)C[C@@H]1C(=O)NC[3H]	1798960
CN(C)CCc1ccc(-c2ccc(CO[C@H]3C[C@H](C(=O)NC[3H])N(S(=O)(=O)c4cnnn4C)C3)cc2)cc1	1798961
Cn1nncc1S(=O)(=O)N1C[C@@H](OCc2ccc(-c3ccc(C(N)=O)cc3)cc2)C[C@@H]1C(=O)NC[3H]	1798962
Cn1nncc1S(=O)(=O)N1C[C@@H](OCc2ccc(-c3cccc(CN)c3)cc2)C[C@@H]1C(=O)NC[3H]	1798963
CN(C)c1cc(-c2ccc(CO[C@H]3C[C@H](C(=O)NC[3H])N(S(=O)(=O)c4cnnn4C)C3)cc2)ccn1	1798964
Cn1nncc1S(=O)(=O)N1C[C@@H](OCc2ccc(-c3ccc(COC(C)(C)C)cc3)cc2)C[C@@H]1C(=O)NC[3H]	1798965
Cn1nncc1S(=O)(=O)N1C[C@@H](OCc2ccc(-c3ccc(F)nc3)cc2)C[C@@H]1C(=O)NC[3H]	1798966
Cn1nncc1S(=O)(=O)N1C[C@@H](OCc2ccc(-c3ccccc3)cc2)C[C@@H]1C(=O)NC[3H]	1798967
CC(=O)Nc1cccc(-c2ccc(CO[C@H]3C[C@H](C(=O)NC[3H])N(S(=O)(=O)c4cnnn4C)C3)cc2)c1	1798968
Cn1nncc1S(=O)(=O)N1C[C@@H](OCc2ccc(-c3ccc(Cl)c(F)c3)cc2)C[C@@H]1C(=O)NC[3H]	1798969
COc1ccc(-c2ccc(CO[C@H]3C[C@H](C(=O)NC[3H])N(S(=O)(=O)c4cnnn4C)C3)cc2)cc1Cl	1798970
Cc1cc(-c2ccc(CO[C@H]3C[C@H](C(=O)NC[3H])N(S(=O)(=O)c4cnnn4C)C3)cc2)ccc1OC(C)C	1798971
Cc1ccc(-c2ccc(CO[C@H]3C[C@H](C(=O)NC[3H])N(S(=O)(=O)c4cnnn4C)C3)cc2)cc1	1798972
Cn1nncc1S(=O)(=O)N1C[C@@H](OCc2ccc(-c3cccc(Cl)c3)cc2)C[C@@H]1C(=O)NC[3H]	1798973
Cc1cc(C)cc(-c2ccc(CO[C@H]3C[C@H](C(=O)NC[3H])N(S(=O)(=O)c4cnnn4C)C3)cc2)c1	1798974
COc1cc(-c2ccc(CO[C@H]3C[C@H](C(=O)NC[3H])N(S(=O)(=O)c4cnnn4C)C3)cc2)cc(OC)c1OC	1798975
Cn1nncc1S(=O)(=O)N1C[C@@H](OCc2ccc(-c3ccc(C(F)(F)F)cc3)cc2)C[C@@H]1C(=O)NC[3H]	1798976
CCc1cccc(-c2ccc(CO[C@H]3C[C@H](C(=O)NC[3H])N(S(=O)(=O)c4cnnn4C)C3)cc2)c1	1798977
Cn1nncc1S(=O)(=O)N1C[C@@H](OCc2ccc(-c3cccc(Oc4ccccc4)c3)cc2)C[C@@H]1C(=O)NC[3H]	1798978
C[C@H](O)c1ccc(-c2ccc(CO[C@H]3C[C@H](C(=O)NC[3H])N(S(=O)(=O)c4cnnn4C)C3)cc2)cc1	1798979
COc1ccc(C)cc1-c1ccc(CO[C@H]2C[C@H](C(=O)NC[3H])N(S(=O)(=O)c3cnnn3C)C2)cc1	1798980
C[C@@H]1Cc2cc(-c3ccc(CO[C@H]4C[C@H](C(=O)NC[3H])N(S(=O)(=O)c5cnnn5C)C4)cc3)ccc2O1	1798981
CCOc1ccc(-c2ccc(CO[C@H]3C[C@H](C(=O)NC[3H])N(S(=O)(=O)c4cnnn4C)C3)cc2)cc1C	1798982
CCCOc1cccc(-c2ccc(CO[C@H]3C[C@H](C(=O)NC[3H])N(S(=O)(=O)c4cnnn4C)C3)cc2)c1	1798983
Cn1nncc1S(=O)(=O)N1C[C@@H](OCc2ccc(-c3cccc4c3CNC4=O)cc2)C[C@@H]1C(=O)NC[3H]	1798984
CNC(=O)c1ccc(-c2ccc(CO[C@H]3C[C@H](C(=O)NC[3H])N(S(=O)(=O)c4cnnn4C)C3)cc2)cc1C	1798985
COC(=O)c1cccc(-c2ccc(CO[C@H]3C[C@H](C(=O)NC[3H])N(S(=O)(=O)c4cnnn4C)C3)cc2)c1F	1798986
Cn1nncc1S(=O)(=O)N1C[C@@H](OCc2ccc(-c3ccc(S(C)(=O)=O)cc3)cc2)C[C@@H]1C(=O)NC[3H]	1798987
Cn1nncc1S(=O)(=O)N1C[C@@H](OCc2ccc(-c3cc(Cl)cc(C(=O)O)c3)cc2)C[C@@H]1C(=O)NC[3H]	1798988
Cc1ccc2cc(-c3ccc(CO[C@H]4C[C@H](C(=O)NC[3H])N(S(=O)(=O)c5cnnn5C)C4)cc3)ccc2n1	1798989
O=C(O)CCc1ccc(-c2ccc(CO[C@H]3C[C@H](C(=O)NC[3H])N(S(=O)(=O)c4cc(Cl)cc(Cl)c4)C3)cc2)cc1	1798990
Nc1cccc(-c2ccc(CO[C@H]3C[C@H](C(=O)NC[3H])N(S(=O)(=O)c4cc(Cl)cc(Cl)c4)C3)cc2)c1	1798991
O=C(NC[3H])[C@H]1C[C@H](OCc2ccc(-c3ccc(Cl)c(Cl)c3)cc2)CN1S(=O)(=O)c1cc(Cl)cc(Cl)c1	1798992
CCCCc1ccc(-c2ccc(CO[C@H]3C[C@H](C(=O)NC[3H])N(S(=O)(=O)c4cc(Cl)cc(Cl)c4)C3)cc2)cc1	1798993
O=C(NC[3H])[C@H]1C[C@H](OCc2ccc(-c3ccc4c(c3)OCO4)cc2)CN1S(=O)(=O)c1cc(Cl)cc(Cl)c1	1798994
O=C(NC[3H])[C@H]1C[C@H](OCc2ccc(-c3ccc(-c4ccccc4)cc3)cc2)CN1S(=O)(=O)c1cc(Cl)cc(Cl)c1	1798995
CC(C)(C)n1cc(-c2ccc(CO[C@H]3C[C@H](C(=O)NC[3H])N(S(=O)(=O)c4cc(Cl)cc(Cl)c4)C3)cc2)cn1	1798996
NS(=O)(=O)c1cccc(-c2ccc(CO[C@H]3C[C@H](C(=O)NC[3H])N(S(=O)(=O)c4cc(Cl)cc(Cl)c4)C3)cc2)c1	1798997
O=C(NC[3H])[C@H]1C[C@H](OCc2ccc(-c3cccc4c3OCCO4)cc2)CN1S(=O)(=O)c1cc(Cl)cc(Cl)c1	1798998
COc1ccc(-c2ccc(CO[C@H]3C[C@H](C(=O)NC[3H])N(S(=O)(=O)c4cc(Cl)cc(Cl)c4)C3)cc2)cn1	1798999
COC(=O)CCc1cccc(-c2ccc(CO[C@H]3C[C@H](C(=O)NC[3H])N(S(=O)(=O)c4cc(Cl)cc(Cl)c4)C3)cc2)c1	1799000
O=C(O)COc1cc(F)cc(-c2ccc(CO[C@H]3C[C@H](C(=O)NC[3H])N(S(=O)(=O)c4cc(Cl)cc(Cl)c4)C3)cc2)c1	1799001
O=C(NC[3H])[C@H]1C[C@H](OCc2ccc(-c3cc4ccccc4o3)cc2)CN1S(=O)(=O)c1cc(Cl)cc(Cl)c1	1799002
O=C(NC[3H])[C@H]1C[C@H](OCc2ccc(C=CC3CCCCC3)cc2)CN1S(=O)(=O)c1cc(Cl)cc(Cl)c1	1799003
O=C(NC[3H])[C@H]1C[C@H](OCc2ccc(C3=CCNCC3)cc2)CN1S(=O)(=O)c1cc(Cl)cc(Cl)c1	1799004
COc1ncccc1-c1ccc(CO[C@H]2C[C@H](C(=O)NC[3H])N(S(=O)(=O)c3cc(Cl)cc(Cl)c3)C2)cc1	1799005
COc1ccc(F)c(-c2ccc(CO[C@H]3C[C@H](C(=O)NC[3H])N(S(=O)(=O)c4cc(Cl)cc(Cl)c4)C3)cc2)c1	1799006
CS(=O)(=O)c1ccc(-c2ccc(CO[C@H]3C[C@H](C(=O)NC[3H])N(S(=O)(=O)c4cc(Cl)cc(Cl)c4)C3)cc2)cc1	1799007
O=C(NC[3H])[C@H]1C[C@H](OCc2ccc(-c3cncnc3)cc2)CN1S(=O)(=O)c1cc(Cl)cc(Cl)c1	1799008
O=C(O)CN1C[C@@H](OCc2ccc(I)cc2)C[C@@H]1C(=O)NC[3H]	1799009
COc1cc(OC)cc(-c2ccc(CO[C@H]3C[C@H](C(=O)NC[3H])N(CC(=O)O)C3)cc2)c1	1799010
Cc1cccc(-c2ccc(CO[C@H]3C[C@H](C(=O)NC[3H])N(CC(=O)O)C3)cc2)c1C	1799011
O=C(O)CN1C[C@@H](OCc2ccc(-c3cc(Cl)cc(Cl)c3)cc2)C[C@@H]1C(=O)NC[3H]	1799012
O=C(O)CN1C[C@@H](OCc2ccc(-c3ccc4ccccc4c3)cc2)C[C@@H]1C(=O)NC[3H]	1799013
O=C(O)CN1C[C@@H](OCc2ccc(-c3cc(F)c(F)c(F)c3)cc2)C[C@@H]1C(=O)NC[3H]	1799014
Cc1ccc(-c2ccc(CO[C@H]3C[C@H](C(=O)NC[3H])N(CC(=O)O)C3)cc2)c(F)c1	1799015
O=C(O)CN1C[C@@H](OCc2ccc(-c3ccc4cc[nH]c4c3)cc2)C[C@@H]1C(=O)NC[3H]	1799016
O=C(O)CN1C[C@@H](OCc2ccc(-c3ccc4c(c3)OC(F)(F)O4)cc2)C[C@@H]1C(=O)NC[3H]	1799017
COc1ccc(-c2ccc(CO[C@H]3C[C@H](C(=O)NC[3H])N(CC(=O)O)C3)cc2)cc1C#N	1799018
O=C(O)CN1C[C@@H](OCc2ccc(-c3cc(F)cc(Cl)c3)cc2)C[C@@H]1C(=O)NC[3H]	1799019
O=C(O)CN1C[C@@H](OCc2ccc(-c3ccc(C(F)(F)F)c(F)c3)cc2)C[C@@H]1C(=O)NC[3H]	1799020
Cc1cc(F)ccc1-c1ccc(CO[C@H]2C[C@H](C(=O)NC[3H])N(CC(=O)O)C2)cc1	1799021
O=C(NC[3H])[C@H]1C[C@H](OCc2ccc(-c3ccc(C4(CO)CC4)cc3)cc2)CN1Cc1cccc(Cc2cnc[nH]2)c1	1799022
O=C(NC[3H])[C@H]1C[C@H](OCc2ccc(-c3cccc(Cl)c3F)cc2)CN1Cc1cccc(Cc2cnc[nH]2)c1	1799023
NC1(c2ccc(-c3ccc(CO[C@H]4C[C@H](C(=O)NC[3H])N(Cc5cccc(Cc6cnc[nH]6)c5)C4)cc3)cc2)CCCC1	1799024
O=C(NC[3H])[C@H]1C[C@H](OCc2ccc(-c3cnn(-c4ccncc4)c3)cc2)CN1Cc1cccc(Cc2cnc[nH]2)c1	1799025
NS(=O)(=O)c1ccc(-c2ccc(CO[C@H]3C[C@H](C(=O)NC[3H])N(Cc4cccc(Cc5cnc[nH]5)c4)C3)cc2)cc1	1799026
COc1cc(F)c(F)cc1-c1ccc(CO[C@H]2C[C@H](C(=O)NC[3H])N(Cc3cccc(Cc4cnc[nH]4)c3)C2)cc1	1799027
O=C(NC[3H])[C@H]1C[C@H](OCc2ccc(-c3cccc(O)c3F)cc2)CN1Cc1cccc(Cc2cnc[nH]2)c1	1799028
COC(=O)c1ccc(-c2ccc(CO[C@H]3C[C@H](C(=O)NC[3H])N(Cc4cccc(Cc5cnc[nH]5)c4)C3)cc2)o1	1799029
O=C(NC[3H])[C@H]1C[C@H](OCc2ccc(-c3cnc4occc4c3)cc2)CN1Cc1cccc(Cc2cnc[nH]2)c1	1799030
O=C(NC[3H])[C@H]1C[C@H](OCc2ccc(-c3ccc4c(c3)CCOC4)cc2)CN1Cc1cccc(Cc2cnc[nH]2)c1	1799031
CC(C)(C)c1cccc(-c2ccc(CO[C@H]3C[C@H](C(=O)NC[3H])N(Cc4cccc(Cc5cnc[nH]5)c4)C3)cc2)c1	1799032
Cc1cccc(-c2ccc(CO[C@H]3C[C@H](C(=O)NC[3H])N(Cc4cccc(Cc5cnc[nH]5)c4)C3)cc2)c1	1799033
O=C(NC[3H])[C@H]1C[C@H](OCc2ccc(-c3cccc(-c4ccccc4)c3)cc2)CN1Cc1cccc(Cc2cnc[nH]2)c1	1799034
O=C(NC[3H])[C@H]1C[C@H](OCc2ccc(-c3ccc(F)c(C(F)(F)F)c3)cc2)CN1Cc1cccc(Cc2cnc[nH]2)c1	1799035
Nc1ncc(-c2ccc(CO[C@H]3C[C@H](C(=O)NC[3H])N(Cc4cccc(Cc5cnc[nH]5)c4)C3)cc2)cn1	1799036
O=C(O)Cc1cccc(-c2ccc(CO[C@H]3C[C@H](C(=O)NC[3H])N(Cc4cccc(Cc5cnc[nH]5)c4)C3)cc2)c1	1799037
CCOC(=O)c1ccc(-c2ccc(CO[C@H]3C[C@H](C(=O)NC[3H])N(Cc4cccc(Cc5cnc[nH]5)c4)C3)cc2)cc1F	1799038
O=C(NC[3H])[C@H]1C[C@H](OCc2ccc(-c3ccc4ccc(O)cc4c3)cc2)CN1Cc1cccc(Cc2cnc[nH]2)c1	1799039
COc1ncc(-c2ccc(CO[C@H]3C[C@H](C(=O)NC[3H])N(Cc4cccc(Cc5cnc[nH]5)c4)C3)cc2)cn1	1799040
COc1ccc(-c2ccc(CO[C@H]3C[C@H](C(=O)NC[3H])N(Cc4cccc(Cc5cnc[nH]5)c4)C3)cc2)cc1OC(C)C	1799041
Cn1nccc1-c1ccc(CO[C@H]2C[C@H](C(=O)NC[3H])N(Cc3cccc(Cc4cnc[nH]4)c3)C2)cc1	1799042
N#Cc1cc(-c2ccc(CO[C@H]3C[C@H](C(=O)NC[3H])N(Cc4cccc(Cc5cnc[nH]5)c4)C3)cc2)ccc1Cl	1799043
COCCc1cccc(-c2ccc(CO[C@H]3C[C@H](C(=O)NC[3H])N(Cc4cccc(Cc5cnc[nH]5)c4)C3)cc2)c1	1799044
Cc1ccc(OC(C)C)c(-c2ccc(CO[C@H]3C[C@H](C(=O)NC[3H])N(Cc4cccc(Cc5cnc[nH]5)c4)C3)cc2)c1	1799045
CCOc1ncccc1-c1ccc(CO[C@H]2C[C@H](C(=O)NC[3H])N(Cc3cccc(Cc4cnc[nH]4)c3)C2)cc1	1799046
CCc1ccccc1-c1ccc(CO[C@H]2C[C@H](C(=O)NC[3H])N(Cc3cccc(Cc4cnc[nH]4)c3)C2)cc1	1799047
CN(C)c1ncc(-c2ccc(CO[C@H]3C[C@H](C(=O)NC[3H])N(Cc4cccc(Cc5cnc[nH]5)c4)C3)cc2)cc1Cl	1799048
O=C(NC[3H])[C@H]1C[C@H](OCc2ccc(-c3cccc(F)c3)cc2)CN1Cc1cccc(Cc2cnc[nH]2)c1	1799049
Cc1cc(Cl)ccc1-c1ccc(CO[C@H]2C[C@H](C(=O)NC[3H])N(Cc3cccc(Cc4cnc[nH]4)c3)C2)cc1	1799050
O=C(NC[3H])[C@H]1C[C@H](OCc2ccc(-c3ccc(Cl)cc3)cc2)CN1Cc1cccc(Cc2cnc[nH]2)c1	1799051
O=C1CCc2cc(-c3ccc(CO[C@H]4C[C@H](C(=O)NC[3H])N(Cc5cccc(Cc6cnc[nH]6)c5)C4)cc3)ccc2N1	1799052
Cc1ccc2cc(CN3C[C@@H](OCc4ccc(-c5ccc(F)nc5)cc4)C[C@@H]3C(=O)NC[3H])ccc2n1	1799053
Cc1ccc2cc(CN3C[C@@H](OCc4ccc(-c5ccccc5)cc4)C[C@@H]3C(=O)NC[3H])ccc2n1	1799054
CC(=O)Nc1cccc(-c2ccc(CO[C@H]3C[C@H](C(=O)NC[3H])N(Cc4ccc5nc(C)ccc5c4)C3)cc2)c1	1799055
Cc1ccc2cc(CN3C[C@@H](OCc4ccc(-c5ccc(CO)cc5)cc4)C[C@@H]3C(=O)NC[3H])ccc2n1	1799056
COc1ccc(-c2ccc(CO[C@H]3C[C@H](C(=O)NC[3H])N(Cc4ccc5nc(C)ccc5c4)C3)cc2)cc1Cl	1799057
Cc1ccc2cc(CN3C[C@@H](OCc4ccc(-c5ccc(OC(C)C)c(C)c5)cc4)C[C@@H]3C(=O)NC[3H])ccc2n1	1799058
Cc1ccc(-c2ccc(CO[C@H]3C[C@H](C(=O)NC[3H])N(Cc4ccc5nc(C)ccc5c4)C3)cc2)cc1	1799059
Cc1ccc2cc(CN3C[C@@H](OCc4ccc(-c5cccc(Cl)c5)cc4)C[C@@H]3C(=O)NC[3H])ccc2n1	1799060
Cc1cc(C)cc(-c2ccc(CO[C@H]3C[C@H](C(=O)NC[3H])N(Cc4ccc5nc(C)ccc5c4)C3)cc2)c1	1799061
COc1cc(-c2ccc(CO[C@H]3C[C@H](C(=O)NC[3H])N(Cc4ccc5nc(C)ccc5c4)C3)cc2)cc(OC)c1OC	1799062
Cc1ccc2cc(CN3C[C@@H](OCc4ccc(-c5ccc(C(F)(F)F)cc5)cc4)C[C@@H]3C(=O)NC[3H])ccc2n1	1799063
CCc1cccc(-c2ccc(CO[C@H]3C[C@H](C(=O)NC[3H])N(Cc4ccc5nc(C)ccc5c4)C3)cc2)c1	1799064
Cc1ccc2cc(CN3C[C@@H](OCc4ccc(-c5cccc(Oc6ccccc6)c5)cc4)C[C@@H]3C(=O)NC[3H])ccc2n1	1799065
Cc1ccc2cc(CN3C[C@@H](OCc4ccc(-c5ccc([C@H](C)O)cc5)cc4)C[C@@H]3C(=O)NC[3H])ccc2n1	1799066
COc1ccc(C)cc1-c1ccc(CO[C@H]2C[C@H](C(=O)NC[3H])N(Cc3ccc4nc(C)ccc4c3)C2)cc1	1799067
Cc1ccc2cc(CN3C[C@@H](OCc4ccc(-c5ccc6c(c5)C[C@@H](C)O6)cc4)C[C@@H]3C(=O)NC[3H])ccc2n1	1799068
CCOc1ccc(-c2ccc(CO[C@H]3C[C@H](C(=O)NC[3H])N(Cc4ccc5nc(C)ccc5c4)C3)cc2)cc1C	1799069
CCCOc1cccc(-c2ccc(CO[C@H]3C[C@H](C(=O)NC[3H])N(Cc4ccc5nc(C)ccc5c4)C3)cc2)c1	1799070
Cc1ccc2cc(CN3C[C@@H](OCc4ccc(-c5cccc6c5CNC6=O)cc4)C[C@@H]3C(=O)NC[3H])ccc2n1	1799071
CNC(=O)c1ccc(-c2ccc(CO[C@H]3C[C@H](C(=O)NC[3H])N(Cc4ccc5nc(C)ccc5c4)C3)cc2)cc1C	1799072
COC(=O)c1cccc(-c2ccc(CO[C@H]3C[C@H](C(=O)NC[3H])N(Cc4ccc5nc(C)ccc5c4)C3)cc2)c1F	1799073
Cc1ccc2cc(CN3C[C@@H](OCc4ccc(-c5ccc(S(C)(=O)=O)cc5)cc4)C[C@@H]3C(=O)NC[3H])ccc2n1	1799074
Cc1ccc2cc(CN3C[C@@H](OCc4ccc(-c5cc(Cl)cc(C(=O)O)c5)cc4)C[C@@H]3C(=O)NC[3H])ccc2n1	1799075
Cc1ccc2cc(CN3C[C@@H](OCc4ccc(-c5ccc6nc(C)ccc6c5)cc4)C[C@@H]3C(=O)NC[3H])ccc2n1	1799076
CCOC(=O)c1cccc(-c2ccc(CO[C@H]3C[C@H](C(=O)NC[3H])N(Cc4ccc5nc(C)ccc5c4)C3)cc2)c1	1799077
Cc1ccc2cc(CN3C[C@@H](OCc4ccc(-c5cccc(C(=O)O)c5F)cc4)C[C@@H]3C(=O)NC[3H])ccc2n1	1799078
COC(=O)c1cc(-c2ccc(CO[C@H]3C[C@H](C(=O)NC[3H])N(Cc4ccc5nc(C)ccc5c4)C3)cc2)ccc1O	1799079
CCN(CC)c1ncc(-c2ccc(CO[C@H]3C[C@H](C(=O)NC[3H])N(Cc4ccc5nc(C)ccc5c4)C3)cc2)cn1	1799080
CNC(=O)c1ccc(-c2ccc(CO[C@H]3C[C@H](C(=O)NC[3H])N(Cc4ccc5nc(C)ccc5c4)C3)cc2)cc1	1799081
Cc1ccc2cc(CN3C[C@@H](OCc4ccc(-c5cccc(C(=O)NC6CC6)c5)cc4)C[C@@H]3C(=O)NC[3H])ccc2n1	1799082
COC(=O)c1cc(-c2ccc(CO[C@H]3C[C@H](C(=O)NC[3H])N(Cc4ccc5nc(C)ccc5c4)C3)cc2)ccc1C	1799083
COc1ccc(-c2ccc(CO[C@H]3C[C@H](C(=O)NC[3H])N(Cc4ccc(-c5cccnc5)o4)C3)cc2)cc1F	1799084
O=C(NC[3H])[C@H]1C[C@H](OCc2ccc(-c3cccc(O)c3)cc2)CN1Cc1ccc(-c2cccnc2)o1	1799085
COc1cc(CO)ccc1-c1ccc(CO[C@H]2C[C@H](C(=O)NC[3H])N(Cc3ccc(-c4cccnc4)o3)C2)cc1	1799086
O=C(NC[3H])[C@H]1C[C@H](OCc2ccc(-c3ccc4ccc(=O)[nH]c4c3)cc2)CN1Cc1ccc(-c2cccnc2)o1	1799087
CN(C)CCc1ccc(-c2ccc(CO[C@H]3C[C@H](C(=O)NC[3H])N(Cc4ccc(-c5cccnc5)o4)C3)cc2)cc1	1799088
CC(C)OCc1cccc(-c2ccc(CO[C@H]3C[C@H](C(=O)NC[3H])N(Cc4ccc(-c5cccnc5)o4)C3)cc2)c1	1799089
NCc1cccc(-c2ccc(CO[C@H]3C[C@H](C(=O)NC[3H])N(Cc4ccc(-c5cccnc5)o4)C3)cc2)c1	1799090
CN(C)c1cc(-c2ccc(CO[C@H]3C[C@H](C(=O)NC[3H])N(Cc4ccc(-c5cccnc5)o4)C3)cc2)ccn1	1799091
CC(C)(C)OCc1ccc(-c2ccc(CO[C@H]3C[C@H](C(=O)NC[3H])N(Cc4ccc(-c5cccnc5)o4)C3)cc2)cc1	1799092
Cc1ccc(-c2ccc(CO[C@H]3C[C@H](C(=O)NC[3H])N(Cc4ccc(-c5cccnc5)o4)C3)cc2)cc1Cl	1799093
O=C(NC[3H])[C@H]1C[C@H](OCc2ccc(-c3ccccc3)cc2)CN1Cc1ccc(-c2cccnc2)o1	1799094
CC(=O)Nc1cccc(-c2ccc(CO[C@H]3C[C@H](C(=O)NC[3H])N(Cc4ccc(-c5cccnc5)o4)C3)cc2)c1	1799095
O=C(NC[3H])[C@H]1C[C@H](OCc2ccc(-c3ccc(Cl)c(F)c3)cc2)CN1Cc1ccc(-c2cccnc2)o1	1799096
O=C(NC[3H])[C@H]1C[C@H](OCc2ccc(-c3ccc(CO)cc3)cc2)CN1Cc1ccc(-c2cccnc2)o1	1799097
Cc1cc(-c2ccc(CO[C@H]3C[C@H](C(=O)NC[3H])N(Cc4ccc(-c5cccnc5)o4)C3)cc2)ccc1OC(C)C	1799098
Cc1ccc(-c2ccc(CO[C@H]3C[C@H](C(=O)NC[3H])N(Cc4ccc(-c5cccnc5)o4)C3)cc2)cc1	1799099
O=C(NC[3H])[C@H]1C[C@H](OCc2ccc(-c3cccc(Cl)c3)cc2)CN1Cc1ccc(-c2cccnc2)o1	1799100
Cc1cc(C)cc(-c2ccc(CO[C@H]3C[C@H](C(=O)NC[3H])N(Cc4ccc(-c5cccnc5)o4)C3)cc2)c1	1799101
COc1cc(-c2ccc(CO[C@H]3C[C@H](C(=O)NC[3H])N(Cc4ccc(-c5cccnc5)o4)C3)cc2)cc(OC)c1OC	1799102
O=C(NC[3H])[C@H]1C[C@H](OCc2ccc(-c3ccc(C(F)(F)F)cc3)cc2)CN1Cc1ccc(-c2cccnc2)o1	1799103
CCc1cccc(-c2ccc(CO[C@H]3C[C@H](C(=O)NC[3H])N(Cc4ccc(-c5cccnc5)o4)C3)cc2)c1	1799104
O=C(NC[3H])[C@H]1C[C@H](OCc2ccc(-c3cccc(Oc4ccccc4)c3)cc2)CN1Cc1ccc(-c2cccnc2)o1	1799105
C[C@H](O)c1ccc(-c2ccc(CO[C@H]3C[C@H](C(=O)NC[3H])N(Cc4ccc(-c5cccnc5)o4)C3)cc2)cc1	1799106
COc1ccc(C)cc1-c1ccc(CO[C@H]2C[C@H](C(=O)NC[3H])N(Cc3ccc(-c4cccnc4)o3)C2)cc1	1799107
C[C@@H]1Cc2cc(-c3ccc(CO[C@H]4C[C@H](C(=O)NC[3H])N(Cc5ccc(-c6cccnc6)o5)C4)cc3)ccc2O1	1799108
CCOc1ccc(-c2ccc(CO[C@H]3C[C@H](C(=O)NC[3H])N(Cc4ccc(-c5cccnc5)o4)C3)cc2)cc1C	1799109
CCCOc1cccc(-c2ccc(CO[C@H]3C[C@H](C(=O)NC[3H])N(Cc4ccc(-c5cccnc5)o4)C3)cc2)c1	1799110
O=C1NCc2c1cccc2-c1ccc(CO[C@H]2C[C@H](C(=O)NC[3H])N(Cc3ccc(-c4cccnc4)o3)C2)cc1	1799111
CNC(=O)c1ccc(-c2ccc(CO[C@H]3C[C@H](C(=O)NC[3H])N(Cc4ccc(-c5cccnc5)o4)C3)cc2)cc1C	1799112
COC(=O)c1cccc(-c2ccc(CO[C@H]3C[C@H](C(=O)NC[3H])N(Cc4ccc(-c5cccnc5)o4)C3)cc2)c1F	1799113
CS(=O)(=O)c1ccc(-c2ccc(CO[C@H]3C[C@H](C(=O)NC[3H])N(Cc4ccc(-c5cccnc5)o4)C3)cc2)cc1	1799114
COc1cc(-c2ccc(CO[C@H]3C[C@H](C(=O)NC[3H])N(C(=O)c4ccnc5c4CC(=O)N5)C3)cc2)cc(OC)c1OC	1799115
O=C1Cc2c(C(=O)N3C[C@@H](OCc4ccc(-c5ccc(C(F)(F)F)cc5)cc4)C[C@@H]3C(=O)NC[3H])ccnc2N1	1799116
CCc1cccc(-c2ccc(CO[C@H]3C[C@H](C(=O)NC[3H])N(C(=O)c4ccnc5c4CC(=O)N5)C3)cc2)c1	1799117
O=C1Cc2c(C(=O)N3C[C@@H](OCc4ccc(-c5cccc(Oc6ccccc6)c5)cc4)C[C@@H]3C(=O)NC[3H])ccnc2N1	1799118
C[C@H](O)c1ccc(-c2ccc(CO[C@H]3C[C@H](C(=O)NC[3H])N(C(=O)c4ccnc5c4CC(=O)N5)C3)cc2)cc1	1799119
COc1ccc(C)cc1-c1ccc(CO[C@H]2C[C@H](C(=O)NC[3H])N(C(=O)c3ccnc4c3CC(=O)N4)C2)cc1	1799120
C[C@@H]1Cc2cc(-c3ccc(CO[C@H]4C[C@H](C(=O)NC[3H])N(C(=O)c5ccnc6c5CC(=O)N6)C4)cc3)ccc2O1	1799121
CCOc1ccc(-c2ccc(CO[C@H]3C[C@H](C(=O)NC[3H])N(C(=O)c4ccnc5c4CC(=O)N5)C3)cc2)cc1C	1799122
CCCOc1cccc(-c2ccc(CO[C@H]3C[C@H](C(=O)NC[3H])N(C(=O)c4ccnc5c4CC(=O)N5)C3)cc2)c1	1799123
O=C1Cc2c(C(=O)N3C[C@@H](OCc4ccc(-c5cccc6c5CNC6=O)cc4)C[C@@H]3C(=O)NC[3H])ccnc2N1	1799124
CNC(=O)c1ccc(-c2ccc(CO[C@H]3C[C@H](C(=O)NC[3H])N(C(=O)c4ccnc5c4CC(=O)N5)C3)cc2)cc1C	1799125
COC(=O)c1cccc(-c2ccc(CO[C@H]3C[C@H](C(=O)NC[3H])N(C(=O)c4ccnc5c4CC(=O)N5)C3)cc2)c1F	1799126
CS(=O)(=O)c1ccc(-c2ccc(CO[C@H]3C[C@H](C(=O)NC[3H])N(C(=O)c4ccnc5c4CC(=O)N5)C3)cc2)cc1	1799127
O=C1Cc2c(C(=O)N3C[C@@H](OCc4ccc(-c5cc(Cl)cc(C(=O)O)c5)cc4)C[C@@H]3C(=O)NC[3H])ccnc2N1	1799128
Cc1ccc2cc(-c3ccc(CO[C@H]4C[C@H](C(=O)NC[3H])N(C(=O)c5ccnc6c5CC(=O)N6)C4)cc3)ccc2n1	1799129
O=C1Cc2c(C(=O)N3C[C@@H](OCc4ccc(-c5ccc6c(c5)COC(=O)N6)cc4)C[C@@H]3C(=O)NC[3H])ccnc2N1	1799130
CCOC(=O)c1cccc(-c2ccc(CO[C@H]3C[C@H](C(=O)NC[3H])N(C(=O)c4ccnc5c4CC(=O)N5)C3)cc2)c1	1799131
COC(=O)c1cc(-c2ccc(CO[C@H]3C[C@H](C(=O)NC[3H])N(C(=O)c4ccnc5c4CC(=O)N5)C3)cc2)ccc1O	1799132
CCN(CC)c1ncc(-c2ccc(CO[C@H]3C[C@H](C(=O)NC[3H])N(C(=O)c4ccnc5c4CC(=O)N5)C3)cc2)cn1	1799133
CNC(=O)c1ccc(-c2ccc(CO[C@H]3C[C@H](C(=O)NC[3H])N(C(=O)c4ccnc5c4CC(=O)N5)C3)cc2)cc1	1799134
CCNC(=O)c1ccc(-c2ccc(CO[C@H]3C[C@H](C(=O)NC[3H])N(C(=O)c4ccnc5c4CC(=O)N5)C3)cc2)cc1	1799135
O=C1CC(c2ccc(-c3ccc(CO[C@H]4C[C@H](C(=O)NC[3H])N(C(=O)c5ccnc6c5CC(=O)N6)C4)cc3)cc2)C1	1799136
COC(=O)c1cc(-c2ccc(CO[C@H]3C[C@H](C(=O)NC[3H])N(C(=O)c4ccnc5c4CC(=O)N5)C3)cc2)ccc1C	1799137
O=C1Cc2c(C(=O)N3C[C@@H](OCc4ccc(-c5cc(F)cc(C(F)(F)F)c5)cc4)C[C@@H]3C(=O)NC[3H])ccnc2N1	1799138
COC(=O)c1cc(Cl)cc(-c2ccc(CO[C@H]3C[C@H](C(=O)NC[3H])N(C(=O)c4ccnc5c4CC(=O)N5)C3)cc2)c1	1799139
COC(=O)c1ccc(-c2ccc(CO[C@H]3C[C@H](C(=O)NC[3H])N(C(=O)c4ccnc5c4CC(=O)N5)C3)cc2)cc1F	1799140
O=C1Cc2c(C(=O)N3C[C@@H](OCc4ccc(-c5cccc6ccccc56)cc4)C[C@@H]3C(=O)NC[3H])ccnc2N1	1799141
COc1cc(-c2ccc(CO[C@H]3C[C@H](C(=O)NC[3H])N(C(=O)c4ccnc5c4CC(=O)N5)C3)cc2)ccc1Cl	1799142
COC(=O)Cc1ccc(-c2ccc(CO[C@H]3C[C@H](C(=O)NC[3H])N(C(=O)c4ccnc5c4CC(=O)N5)C3)cc2)cc1	1799143
O=C1Cc2c(C(=O)N3C[C@@H](OCc4ccc(I)cc4)C[C@@H]3C(=O)NC[3H])ccnc2N1	1799144
CCCOc1ccc(-c2ccc(CO[C@H]3C[C@H](C(=O)NC[3H])N(C(=O)c4ccnc5c4CC(=O)N5)C3)cc2)cc1Cl	1799145
O=C(NC[3H])[C@H]1C[C@H](OCc2ccc(I)cc2)CN1C(=O)CC1=CCOCC1	1799146
COc1cc(OC)cc(-c2ccc(CO[C@H]3C[C@H](C(=O)NC[3H])N(C(=O)CC4=CCOCC4)C3)cc2)c1	1799147
Cc1cccc(-c2ccc(CO[C@H]3C[C@H](C(=O)NC[3H])N(C(=O)CC4=CCOCC4)C3)cc2)c1C	1799148
O=C(NC[3H])[C@H]1C[C@H](OCc2ccc(-c3cc(Cl)cc(Cl)c3)cc2)CN1C(=O)CC1=CCOCC1	1799149
O=C(NC[3H])[C@H]1C[C@H](OCc2ccc(-c3ccc4ccccc4c3)cc2)CN1C(=O)CC1=CCOCC1	1799150
O=C(NC[3H])[C@H]1C[C@H](OCc2ccc(-c3cc(F)c(F)c(F)c3)cc2)CN1C(=O)CC1=CCOCC1	1799151
Cc1ccc(-c2ccc(CO[C@H]3C[C@H](C(=O)NC[3H])N(C(=O)CC4=CCOCC4)C3)cc2)c(F)c1	1799152
O=C(NC[3H])[C@H]1C[C@H](OCc2ccc(-c3ccc4cc[nH]c4c3)cc2)CN1C(=O)CC1=CCOCC1	1799153
O=C(NC[3H])[C@H]1C[C@H](OCc2ccc(-c3ccc4c(c3)OC(F)(F)O4)cc2)CN1C(=O)CC1=CCOCC1	1799154
COc1ccc(-c2ccc(CO[C@H]3C[C@H](C(=O)NC[3H])N(C(=O)CC4=CCOCC4)C3)cc2)cc1C#N	1799155
O=C(NC[3H])[C@H]1C[C@H](OCc2ccc(-c3cc(F)cc(Cl)c3)cc2)CN1C(=O)CC1=CCOCC1	1799156
O=C(NC[3H])[C@H]1C[C@H](OCc2ccc(-c3ccc(C(F)(F)F)c(F)c3)cc2)CN1C(=O)CC1=CCOCC1	1799157
Cc1cc(F)ccc1-c1ccc(CO[C@H]2C[C@H](C(=O)NC[3H])N(C(=O)CC3=CCOCC3)C2)cc1	1799158
O=C(O)c1ccc(-c2ccc(CO[C@H]3C[C@H](C(=O)NC[3H])N(C(=O)CC4=CCOCC4)C3)cc2)c(Cl)c1	1799159
CC(C)Cc1ccc(-c2ccc(CO[C@H]3C[C@H](C(=O)NC[3H])N(C(=O)CC4=CCOCC4)C3)cc2)cc1	1799160
CC(C)c1cccc(-c2ccc(CO[C@H]3C[C@H](C(=O)NC[3H])N(C(=O)CC4=CCOCC4)C3)cc2)c1	1799161
O=C(NC[3H])[C@H]1C[C@H](OCc2ccc(-c3cccc(CCO)c3)cc2)CN1C(=O)CC1=CCOCC1	1799162
Cc1cc(-c2ccc(CO[C@H]3C[C@H](C(=O)NC[3H])N(C(=O)CC4=CCOCC4)C3)cc2)c(C)cc1F	1799163
CCCc1ccc(-c2ccc(CO[C@H]3C[C@H](C(=O)NC[3H])N(C(=O)CC4=CCOCC4)C3)cc2)cc1	1799164
COC(=O)Nc1ccc(-c2ccc(CO[C@H]3C[C@H](C(=O)NC[3H])N(C(=O)CC4=CCOCC4)C3)cc2)cc1	1799165
N#Cc1ccc(-c2ccc(CO[C@H]3C[C@H](C(=O)NC[3H])N(C(=O)CC4=CCOCC4)C3)cc2)cc1F	1799166
COc1ccc(C(C)C)cc1-c1ccc(CO[C@H]2C[C@H](C(=O)NC[3H])N(C(=O)CC3=CCOCC3)C2)cc1	1799167
O=C(NC[3H])[C@H]1C[C@H](OCc2ccc(-c3cccc(OC(F)(F)F)c3)cc2)CN1C(=O)CC1=CCOCC1	1799168
COc1ccc(Cl)cc1-c1ccc(CO[C@H]2C[C@H](C(=O)NC[3H])N(C(=O)CC3=CCOCC3)C2)cc1	1799169
O=C(NC[3H])[C@H]1C[C@H](OCc2ccc(-c3cc(CO)ccc3Cl)cc2)CN1C(=O)CC1=CCOCC1	1799170
O=C(NC[3H])[C@H]1C[C@H](OCc2ccc(-c3ccc(OC(F)(F)F)cc3)cc2)CN1C(=O)CC1=CCOCC1	1799171
COc1ncc(-c2ccc(CO[C@H]3C[C@H](C(=O)NC[3H])N(C(=O)CC4=CCOCC4)C3)cc2)cc1Cl	1799172
COc1cc(C(=O)O)ccc1-c1ccc(CO[C@H]2C[C@H](C(=O)NC[3H])N(C(=O)CC3=CCOCC3)C2)cc1	1799173
CN(C)Cc1cc(-c2ccc(CO[C@H]3C[C@H](C(=O)NC[3H])N(C(=O)CC4=CCOCC4)C3)cc2)ccc1F	1799174
CC(=O)c1ccc(-c2ccc(CO[C@H]3C[C@H](C(=O)NC[3H])N(C(=O)CC4=CCOCC4)C3)cc2)cc1	1799175
COC(=O)c1cc(F)cc(-c2ccc(CO[C@H]3C[C@H](C(=O)NC[3H])N(C(=O)CC4=CCOCC4)C3)cc2)c1	1799176
O=C(NC[3H])[C@H]1C[C@H](OCc2ccc(-c3ccc4c(c3)CCC4)cc2)CN1C(=O)CC1=CCOCC1	1799177
CNC(=O)Nc1ccc(-c2ccc(CO[C@H]3C[C@H](C(=O)NC[3H])N(C(=O)CC4=CCOCC4)C3)cc2)cc1	1799178
Cc1cc2ccc(C(=O)N3C[C@@H](OCc4ccc(-c5ccc(F)c(C(F)(F)F)c5)cc4)C[C@@H]3C(=O)NC[3H])cn2c1	1799179
Cc1cc2ccc(C(=O)N3C[C@@H](OCc4ccc(-c5cnc(N)nc5)cc4)C[C@@H]3C(=O)NC[3H])cn2c1	1799180
Cc1cc2ccc(C(=O)N3C[C@@H](OCc4ccc(-c5cccc(CC(=O)O)c5)cc4)C[C@@H]3C(=O)NC[3H])cn2c1	1799181
CCOC(=O)c1ccc(-c2ccc(CO[C@H]3C[C@H](C(=O)NC[3H])N(C(=O)c4ccc5cc(C)cn5c4)C3)cc2)cc1F	1799182
Cc1cc2ccc(C(=O)N3C[C@@H](OCc4ccc(-c5ccc6ccc(O)cc6c5)cc4)C[C@@H]3C(=O)NC[3H])cn2c1	1799183
COc1ncc(-c2ccc(CO[C@H]3C[C@H](C(=O)NC[3H])N(C(=O)c4ccc5cc(C)cn5c4)C3)cc2)cn1	1799184
COc1ccc(-c2ccc(CO[C@H]3C[C@H](C(=O)NC[3H])N(C(=O)c4ccc5cc(C)cn5c4)C3)cc2)cc1OC(C)C	1799185
Cc1cc2ccc(C(=O)N3C[C@@H](OCc4ccc(-c5ccc(Cl)c(C#N)c5)cc4)C[C@@H]3C(=O)NC[3H])cn2c1	1799186
COCCc1cccc(-c2ccc(CO[C@H]3C[C@H](C(=O)NC[3H])N(C(=O)c4ccc5cc(C)cn5c4)C3)cc2)c1	1799187
Cc1ccc(OC(C)C)c(-c2ccc(CO[C@H]3C[C@H](C(=O)NC[3H])N(C(=O)c4ccc5cc(C)cn5c4)C3)cc2)c1	1799188
Cc1cc2ccc(C(=O)N3C[C@@H](OCc4ccc(-c5ccc(CO)c(Cl)c5)cc4)C[C@@H]3C(=O)NC[3H])cn2c1	1799189
CCOc1ncccc1-c1ccc(CO[C@H]2C[C@H](C(=O)NC[3H])N(C(=O)c3ccc4cc(C)cn4c3)C2)cc1	1799190
Cc1cc2ccc(C(=O)N3C[C@@H](OCc4ccc(-c5cnc(N(C)C)c(Cl)c5)cc4)C[C@@H]3C(=O)NC[3H])cn2c1	1799191
Cc1cc2ccc(C(=O)N3C[C@@H](OCc4ccc(-c5cccc(F)c5)cc4)C[C@@H]3C(=O)NC[3H])cn2c1	1799192
Cc1cc2ccc(C(=O)N3C[C@@H](OCc4ccc(-c5ccc(Cl)cc5C)cc4)C[C@@H]3C(=O)NC[3H])cn2c1	1799193
Cc1cc2ccc(C(=O)N3C[C@@H](OCc4ccc(-c5ccc(Cl)cc5)cc4)C[C@@H]3C(=O)NC[3H])cn2c1	1799194
Cc1cc2ccc(C(=O)N3C[C@@H](OCc4ccc(-c5ccc6c(c5)CCC(=O)N6)cc4)C[C@@H]3C(=O)NC[3H])cn2c1	1799195
Cc1cc2ccc(C(=O)N3C[C@@H](OCc4ccc(-c5cc(C(=O)O)ccc5C)cc4)C[C@@H]3C(=O)NC[3H])cn2c1	1799196
Cc1cc2ccc(C(=O)N3C[C@@H](OCc4ccc(-c5ccc(C(=O)O)c(Cl)c5)cc4)C[C@@H]3C(=O)NC[3H])cn2c1	1799197
CONC(=O)c1ccc(-c2ccc(CO[C@H]3C[C@H](C(=O)NC[3H])N(C(=O)c4ccc5cc(C)cn5c4)C3)cc2)cc1	1799198
CCOc1cccc(-c2ccc(CO[C@H]3C[C@H](C(=O)NC[3H])N(C(=O)c4ccc5cc(C)cn5c4)C3)cc2)c1	1799199
COc1cccc2cc(-c3ccc(CO[C@H]4C[C@H](C(=O)NC[3H])N(C(=O)c5ccc6cc(C)cn6c5)C4)cc3)oc12	1799200
COc1cc(F)cc(-c2ccc(CO[C@H]3C[C@H](C(=O)NC[3H])N(C(=O)c4ccc5cc(C)cn5c4)C3)cc2)c1	1799201
Cc1cc2ccc(C(=O)N3C[C@@H](OCc4ccc(-c5ccc(OC(C)C)c(F)c5)cc4)C[C@@H]3C(=O)NC[3H])cn2c1	1799202
Cc1cc2ccc(C(=O)N3C[C@@H](OCc4ccc(-c5cccc6c5CCO6)cc4)C[C@@H]3C(=O)NC[3H])cn2c1	1799203
CCNC(=O)c1cccc(-c2ccc(CO[C@H]3C[C@H](C(=O)NC[3H])N(C(=O)c4ccc5cc(C)cn5c4)C3)cc2)c1	1799204
COC(=O)c1cccc(-c2ccc(CO[C@H]3C[C@H](C(=O)NC[3H])N(C(=O)c4ccc5cc(C)cn5c4)C3)cc2)c1	1799205
Cc1cc2ccc(C(=O)N3C[C@@H](OCc4ccc(-c5ccc(Cl)c(N)c5)cc4)C[C@@H]3C(=O)NC[3H])cn2c1	1799206
Cc1cc2ccc(C(=O)N3C[C@@H](OCc4ccc(-c5ccc(C(=O)O)cc5F)cc4)C[C@@H]3C(=O)NC[3H])cn2c1	1799207
Cc1cc2ccc(C(=O)N3C[C@@H](OCc4ccc(-c5ccc(Cl)c(C)c5)cc4)C[C@@H]3C(=O)NC[3H])cn2c1	1799208
Cc1cc2ccc(C(=O)N3C[C@@H](OCc4ccc(-c5cccc6c5OCCCO6)cc4)C[C@@H]3C(=O)NC[3H])cn2c1	1799209
Cc1cnc2nc(C(=O)N3C[C@@H](OCc4ccc(-c5cccc(Cl)c5)cc4)C[C@@H]3C(=O)NC[3H])nn2c1	1799210
Cc1cc(C)cc(-c2ccc(CO[C@H]3C[C@H](C(=O)NC[3H])N(C(=O)c4nc5ncc(C)cn5n4)C3)cc2)c1	1799211
COc1cc(-c2ccc(CO[C@H]3C[C@H](C(=O)NC[3H])N(C(=O)c4nc5ncc(C)cn5n4)C3)cc2)cc(OC)c1OC	1799212
Cc1cnc2nc(C(=O)N3C[C@@H](OCc4ccc(-c5ccc(C(F)(F)F)cc5)cc4)C[C@@H]3C(=O)NC[3H])nn2c1	1799213
CCc1cccc(-c2ccc(CO[C@H]3C[C@H](C(=O)NC[3H])N(C(=O)c4nc5ncc(C)cn5n4)C3)cc2)c1	1799214
Cc1cnc2nc(C(=O)N3C[C@@H](OCc4ccc(-c5cccc(Oc6ccccc6)c5)cc4)C[C@@H]3C(=O)NC[3H])nn2c1	1799215
Cc1cnc2nc(C(=O)N3C[C@@H](OCc4ccc(-c5ccc([C@H](C)O)cc5)cc4)C[C@@H]3C(=O)NC[3H])nn2c1	1799216
COc1ccc(C)cc1-c1ccc(CO[C@H]2C[C@H](C(=O)NC[3H])N(C(=O)c3nc4ncc(C)cn4n3)C2)cc1	1799217
Cc1cnc2nc(C(=O)N3C[C@@H](OCc4ccc(-c5ccc6c(c5)C[C@@H](C)O6)cc4)C[C@@H]3C(=O)NC[3H])nn2c1	1799218
CCOc1ccc(-c2ccc(CO[C@H]3C[C@H](C(=O)NC[3H])N(C(=O)c4nc5ncc(C)cn5n4)C3)cc2)cc1C	1799219
CCCOc1cccc(-c2ccc(CO[C@H]3C[C@H](C(=O)NC[3H])N(C(=O)c4nc5ncc(C)cn5n4)C3)cc2)c1	1799220
Cc1cnc2nc(C(=O)N3C[C@@H](OCc4ccc(-c5cccc6c5CNC6=O)cc4)C[C@@H]3C(=O)NC[3H])nn2c1	1799221
CNC(=O)c1ccc(-c2ccc(CO[C@H]3C[C@H](C(=O)NC[3H])N(C(=O)c4nc5ncc(C)cn5n4)C3)cc2)cc1C	1799222
COC(=O)c1cccc(-c2ccc(CO[C@H]3C[C@H](C(=O)NC[3H])N(C(=O)c4nc5ncc(C)cn5n4)C3)cc2)c1F	1799223
Cc1cnc2nc(C(=O)N3C[C@@H](OCc4ccc(-c5ccc(S(C)(=O)=O)cc5)cc4)C[C@@H]3C(=O)NC[3H])nn2c1	1799224
Cc1cnc2nc(C(=O)N3C[C@@H](OCc4ccc(-c5cc(Cl)cc(C(=O)O)c5)cc4)C[C@@H]3C(=O)NC[3H])nn2c1	1799225
Cc1cnc2nc(C(=O)N3C[C@@H](OCc4ccc(-c5ccc6nc(C)ccc6c5)cc4)C[C@@H]3C(=O)NC[3H])nn2c1	1799226
Cc1cnc2nc(C(=O)N3C[C@@H](OCc4ccc(-c5ccc6c(c5)COC(=O)N6)cc4)C[C@@H]3C(=O)NC[3H])nn2c1	1799227
CCOC(=O)c1cccc(-c2ccc(CO[C@H]3C[C@H](C(=O)NC[3H])N(C(=O)c4nc5ncc(C)cn5n4)C3)cc2)c1	1799228
COC(=O)c1cc(-c2ccc(CO[C@H]3C[C@H](C(=O)NC[3H])N(C(=O)c4nc5ncc(C)cn5n4)C3)cc2)ccc1O	1799229
CCN(CC)c1ncc(-c2ccc(CO[C@H]3C[C@H](C(=O)NC[3H])N(C(=O)c4nc5ncc(C)cn5n4)C3)cc2)cn1	1799230
CNC(=O)c1ccc(-c2ccc(CO[C@H]3C[C@H](C(=O)NC[3H])N(C(=O)c4nc5ncc(C)cn5n4)C3)cc2)cc1	1799231
CCNC(=O)c1ccc(-c2ccc(CO[C@H]3C[C@H](C(=O)NC[3H])N(C(=O)c4nc5ncc(C)cn5n4)C3)cc2)cc1	1799232
Cc1cnc2nc(C(=O)N3C[C@@H](OCc4ccc(-c5ccc(C6CC(=O)C6)cc5)cc4)C[C@@H]3C(=O)NC[3H])nn2c1	1799233
COC(=O)c1cc(-c2ccc(CO[C@H]3C[C@H](C(=O)NC[3H])N(C(=O)c4nc5ncc(C)cn5n4)C3)cc2)ccc1C	1799234
Cc1cnc2nc(C(=O)N3C[C@@H](OCc4ccc(-c5cc(F)cc(C(F)(F)F)c5)cc4)C[C@@H]3C(=O)NC[3H])nn2c1	1799235
COC(=O)c1cc(Cl)cc(-c2ccc(CO[C@H]3C[C@H](C(=O)NC[3H])N(C(=O)c4nc5ncc(C)cn5n4)C3)cc2)c1	1799236
COc1ncc(-c2ccc(CO[C@H]3C[C@H](C(=O)NC[3H])N(C(=O)c4nc5ncc(C)cn5n4)C3)cc2)cc1C	1799237
Cc1cnc2nc(C(=O)N3C[C@@H](OCc4ccc(-c5cccc6ccccc56)cc4)C[C@@H]3C(=O)NC[3H])nn2c1	1799238
COc1cc(-c2ccc(CO[C@H]3C[C@H](C(=O)NC[3H])N(C(=O)c4nc5ncc(C)cn5n4)C3)cc2)ccc1Cl	1799239
COC(=O)Cc1ccc(-c2ccc(CO[C@H]3C[C@H](C(=O)NC[3H])N(C(=O)c4nc5ncc(C)cn5n4)C3)cc2)cc1	1799240
C=CCNc1ncc(C(=O)N2C[C@@H](OCc3ccc(-c4cc(OC)ccc4F)cc3)C[C@@H]2C(=O)NC[3H])s1	1799241
C=CCNc1ncc(C(=O)N2C[C@@H](OCc3ccc(-c4ccc(S(C)(=O)=O)cc4)cc3)C[C@@H]2C(=O)NC[3H])s1	1799242
C=CCNc1ncc(C(=O)N2C[C@@H](OCc3ccc(-c4cncnc4)cc3)C[C@@H]2C(=O)NC[3H])s1	1799243
O=C(NC[3H])[C@H]1C[C@H](OCc2ccc(I)cc2)CN1C(=O)c1cc([N+](=O)[O-])cnc1O	1799244
COc1cc(OC)cc(-c2ccc(CO[C@H]3C[C@H](C(=O)NC[3H])N(C(=O)c4cc([N+](=O)[O-])cnc4O)C3)cc2)c1	1799245
Cc1cccc(-c2ccc(CO[C@H]3C[C@H](C(=O)NC[3H])N(C(=O)c4cc([N+](=O)[O-])cnc4O)C3)cc2)c1C	1799246
O=C(NC[3H])[C@H]1C[C@H](OCc2ccc(-c3cc(Cl)cc(Cl)c3)cc2)CN1C(=O)c1cc([N+](=O)[O-])cnc1O	1799247
O=C(NC[3H])[C@H]1C[C@H](OCc2ccc(-c3ccc4ccccc4c3)cc2)CN1C(=O)c1cc([N+](=O)[O-])cnc1O	1799248
O=C(NC[3H])[C@H]1C[C@H](OCc2ccc(-c3cc(F)c(F)c(F)c3)cc2)CN1C(=O)c1cc([N+](=O)[O-])cnc1O	1799249
Cc1ccc(-c2ccc(CO[C@H]3C[C@H](C(=O)NC[3H])N(C(=O)c4cc([N+](=O)[O-])cnc4O)C3)cc2)c(F)c1	1799250
O=C(NC[3H])[C@H]1C[C@H](OCc2ccc(-c3ccc4cc[nH]c4c3)cc2)CN1C(=O)c1cc([N+](=O)[O-])cnc1O	1799251
O=C(NC[3H])[C@H]1C[C@H](OCc2ccc(-c3ccc4c(c3)OC(F)(F)O4)cc2)CN1C(=O)c1cc([N+](=O)[O-])cnc1O	1799252
COc1ccc(-c2ccc(CO[C@H]3C[C@H](C(=O)NC[3H])N(C(=O)c4cc([N+](=O)[O-])cnc4O)C3)cc2)cc1C#N	1799253
O=C(NC[3H])[C@H]1C[C@H](OCc2ccc(-c3cc(F)cc(Cl)c3)cc2)CN1C(=O)c1cc([N+](=O)[O-])cnc1O	1799254
O=C(NC[3H])[C@H]1C[C@H](OCc2ccc(-c3ccc(C(F)(F)F)c(F)c3)cc2)CN1C(=O)c1cc([N+](=O)[O-])cnc1O	1799255
Cc1cc(F)ccc1-c1ccc(CO[C@H]2C[C@H](C(=O)NC[3H])N(C(=O)c3cc([N+](=O)[O-])cnc3O)C2)cc1	1799256
O=C(O)c1ccc(-c2ccc(CO[C@H]3C[C@H](C(=O)NC[3H])N(C(=O)c4cc([N+](=O)[O-])cnc4O)C3)cc2)c(Cl)c1	1799257
CC(C)Cc1ccc(-c2ccc(CO[C@H]3C[C@H](C(=O)NC[3H])N(C(=O)c4cc([N+](=O)[O-])cnc4O)C3)cc2)cc1	1799258
CC(C)c1cccc(-c2ccc(CO[C@H]3C[C@H](C(=O)NC[3H])N(C(=O)c4cc([N+](=O)[O-])cnc4O)C3)cc2)c1	1799259
O=C(NC[3H])[C@H]1C[C@H](OCc2ccc(-c3cccc(CCO)c3)cc2)CN1C(=O)c1cc([N+](=O)[O-])cnc1O	1799260
Cc1cc(-c2ccc(CO[C@H]3C[C@H](C(=O)NC[3H])N(C(=O)c4cc([N+](=O)[O-])cnc4O)C3)cc2)c(C)cc1F	1799261
COC(=O)Nc1ccc(-c2ccc(CO[C@H]3C[C@H](C(=O)NC[3H])N(C(=O)c4cc([N+](=O)[O-])cnc4O)C3)cc2)cc1	1799262
N#Cc1ccc(-c2ccc(CO[C@H]3C[C@H](C(=O)NC[3H])N(C(=O)c4cc([N+](=O)[O-])cnc4O)C3)cc2)cc1F	1799263
COc1ccc(C(C)C)cc1-c1ccc(CO[C@H]2C[C@H](C(=O)NC[3H])N(C(=O)c3cc([N+](=O)[O-])cnc3O)C2)cc1	1799264
O=C(NC[3H])[C@H]1C[C@H](OCc2ccc(-c3cccc(OC(F)(F)F)c3)cc2)CN1C(=O)c1cc([N+](=O)[O-])cnc1O	1799265
O=C(NC[3H])[C@H]1C[C@H](OCc2ccc(-c3cc(CO)ccc3Cl)cc2)CN1C(=O)c1cc([N+](=O)[O-])cnc1O	1799266
CC(C)Oc1ccc(F)cc1-c1ccc(CO[C@H]2C[C@H](C(=O)NC[3H])N(C(=O)c3cc([N+](=O)[O-])cnc3O)C2)cc1	1799267
O=C(NC[3H])[C@H]1C[C@H](OCc2ccc(-c3ccc(OC(F)(F)F)cc3)cc2)CN1C(=O)c1cc([N+](=O)[O-])cnc1O	1799268
COc1ncc(-c2ccc(CO[C@H]3C[C@H](C(=O)NC[3H])N(C(=O)c4cc([N+](=O)[O-])cnc4O)C3)cc2)cc1Cl	1799269
CN(C)Cc1cc(-c2ccc(CO[C@H]3C[C@H](C(=O)NC[3H])N(C(=O)c4cc([N+](=O)[O-])cnc4O)C3)cc2)ccc1F	1799270
CCOc1oc(C)nc1C(=O)N1C[C@@H](OCc2ccc(-c3cc(F)c(F)cc3OC)cc2)C[C@@H]1C(=O)NC[3H]	1799271
CCOc1oc(C)nc1C(=O)N1C[C@@H](OCc2ccc(-c3cccc(O)c3F)cc2)C[C@@H]1C(=O)NC[3H]	1799272
CCOc1oc(C)nc1C(=O)N1C[C@@H](OCc2ccc(-c3ccc(C(=O)OC)o3)cc2)C[C@@H]1C(=O)NC[3H]	1799273
CCOc1oc(C)nc1C(=O)N1C[C@@H](OCc2ccc(-c3ccc(F)c(Cl)c3)cc2)C[C@@H]1C(=O)NC[3H]	1799274
CCOc1oc(C)nc1C(=O)N1C[C@@H](OCc2ccc(-c3ccc4c(c3)CCOC4)cc2)C[C@@H]1C(=O)NC[3H]	1799275
CCOc1oc(C)nc1C(=O)N1C[C@@H](OCc2ccc(-c3cccc(C(C)(C)C)c3)cc2)C[C@@H]1C(=O)NC[3H]	1799276
CCOc1oc(C)nc1C(=O)N1C[C@@H](OCc2ccc(-c3cccc(C)c3)cc2)C[C@@H]1C(=O)NC[3H]	1799277
CCOc1oc(C)nc1C(=O)N1C[C@@H](OCc2ccc(-c3cccc(-c4ccccc4)c3)cc2)C[C@@H]1C(=O)NC[3H]	1799278
CCOc1oc(C)nc1C(=O)N1C[C@@H](OCc2ccc(-c3ccc(F)c(C(F)(F)F)c3)cc2)C[C@@H]1C(=O)NC[3H]	1799279
CCOc1oc(C)nc1C(=O)N1C[C@@H](OCc2ccc(-c3cnc(N)nc3)cc2)C[C@@H]1C(=O)NC[3H]	1799280
CCOc1oc(C)nc1C(=O)N1C[C@@H](OCc2ccc(-c3cccc(CC(=O)O)c3)cc2)C[C@@H]1C(=O)NC[3H]	1799281
CCOC(=O)c1ccc(-c2ccc(CO[C@H]3C[C@H](C(=O)NC[3H])N(C(=O)c4nc(C)oc4OCC)C3)cc2)cc1F	1799282
CCOc1oc(C)nc1C(=O)N1C[C@@H](OCc2ccc(-c3ccc4ccc(O)cc4c3)cc2)C[C@@H]1C(=O)NC[3H]	1799283
CCOc1oc(C)nc1C(=O)N1C[C@@H](OCc2ccc(-c3cnc(OC)nc3)cc2)C[C@@H]1C(=O)NC[3H]	1799284
CCOc1oc(C)nc1C(=O)N1C[C@@H](OCc2ccc(-c3ccnn3C)cc2)C[C@@H]1C(=O)NC[3H]	1799285
CCOc1oc(C)nc1C(=O)N1C[C@@H](OCc2ccc(-c3ccc(Cl)c(C#N)c3)cc2)C[C@@H]1C(=O)NC[3H]	1799286
CCOc1oc(C)nc1C(=O)N1C[C@@H](OCc2ccc(-c3cccc(CCOC)c3)cc2)C[C@@H]1C(=O)NC[3H]	1799287
CCOc1oc(C)nc1C(=O)N1C[C@@H](OCc2ccc(-c3cc(C)ccc3OC(C)C)cc2)C[C@@H]1C(=O)NC[3H]	1799288
CCOc1oc(C)nc1C(=O)N1C[C@@H](OCc2ccc(-c3ccc(CO)c(Cl)c3)cc2)C[C@@H]1C(=O)NC[3H]	1799289
CCOc1oc(C)nc1C(=O)N1C[C@@H](OCc2ccc(-c3ccccc3CC)cc2)C[C@@H]1C(=O)NC[3H]	1799290
CCOc1oc(C)nc1C(=O)N1C[C@@H](OCc2ccc(-c3cnc(N(C)C)c(Cl)c3)cc2)C[C@@H]1C(=O)NC[3H]	1799291
CCOc1oc(C)nc1C(=O)N1C[C@@H](OCc2ccc(-c3cccc(F)c3)cc2)C[C@@H]1C(=O)NC[3H]	1799292
CCOc1oc(C)nc1C(=O)N1C[C@@H](OCc2ccc(-c3ccc(Cl)cc3C)cc2)C[C@@H]1C(=O)NC[3H]	1799293
CCOc1oc(C)nc1C(=O)N1C[C@@H](OCc2ccc(-c3ccc(Cl)cc3)cc2)C[C@@H]1C(=O)NC[3H]	1799294
CCOc1oc(C)nc1C(=O)N1C[C@@H](OCc2ccc(-c3ccc4c(c3)CCC(=O)N4)cc2)C[C@@H]1C(=O)NC[3H]	1799295
CCOc1oc(C)nc1C(=O)N1C[C@@H](OCc2ccc(-c3cc(C(=O)O)ccc3C)cc2)C[C@@H]1C(=O)NC[3H]	1799296
CCOc1oc(C)nc1C(=O)N1C[C@@H](OCc2ccc(-c3ccc(C(=O)O)c(Cl)c3)cc2)C[C@@H]1C(=O)NC[3H]	1799297
CCOc1oc(C)nc1C(=O)N1C[C@@H](OCc2ccc(-c3ccc(C(=O)NOC)cc3)cc2)C[C@@H]1C(=O)NC[3H]	1799298
CCOc1cccc(-c2ccc(CO[C@H]3C[C@H](C(=O)NC[3H])N(C(=O)c4nc(C)oc4OCC)C3)cc2)c1	1799299
CCOc1oc(C)nc1C(=O)N1C[C@@H](OCc2ccc(-c3cc4cccc(OC)c4o3)cc2)C[C@@H]1C(=O)NC[3H]	1799300
CCOc1oc(C)nc1C(=O)N1C[C@@H](OCc2ccc(-c3cc(F)cc(OC)c3)cc2)C[C@@H]1C(=O)NC[3H]	1799301
CCOc1oc(C)nc1C(=O)N1C[C@@H](OCc2ccc(-c3ccc(OC(C)C)c(F)c3)cc2)C[C@@H]1C(=O)NC[3H]	1799302
COc1ccc(-c2ccc(CO[C@H]3C[C@H](C(=O)NC[3H])N(C(=O)c4csnc4Cl)C3)cc2)cc1Cl.COc1ccc(-c2nscc2C(=O)N2C[C@@H](OCc3ccc(I)cc3)C[C@@H]2C(=O)NC[3H])cc1Cl	1799303
Cc1cc(-c2ccc(CO[C@H]3C[C@H](C(=O)NC[3H])N(C(=O)c4csnc4Cl)C3)cc2)ccc1OC(C)C.Cc1cc(-c2nscc2C(=O)N2C[C@@H](OCc3ccc(I)cc3)C[C@@H]2C(=O)NC[3H])ccc1OC(C)C	1799304
O=C(NC[3H])[C@H]1C[C@H](OCc2ccc(-c3cccc(Cl)c3)cc2)CN1C(=O)c1csnc1Cl.O=C(NC[3H])[C@H]1C[C@H](OCc2ccc(I)cc2)CN1C(=O)c1csnc1-c1cccc(Cl)c1	1799305
Cc1cc(C)cc(-c2ccc(CO[C@H]3C[C@H](C(=O)NC[3H])N(C(=O)c4csnc4Cl)C3)cc2)c1.Cc1cc(C)cc(-c2nscc2C(=O)N2C[C@@H](OCc3ccc(I)cc3)C[C@@H]2C(=O)NC[3H])c1	1799306
COc1cc(-c2ccc(CO[C@H]3C[C@H](C(=O)NC[3H])N(C(=O)c4csnc4Cl)C3)cc2)cc(OC)c1OC.COc1cc(-c2nscc2C(=O)N2C[C@@H](OCc3ccc(I)cc3)C[C@@H]2C(=O)NC[3H])cc(OC)c1OC	1799307
O=C(NC[3H])[C@H]1C[C@H](OCc2ccc(-c3ccc(C(F)(F)F)cc3)cc2)CN1C(=O)c1csnc1Cl.O=C(NC[3H])[C@H]1C[C@H](OCc2ccc(I)cc2)CN1C(=O)c1csnc1-c1ccc(C(F)(F)F)cc1	1799308
CCc1cccc(-c2ccc(CO[C@H]3C[C@H](C(=O)NC[3H])N(C(=O)c4csnc4Cl)C3)cc2)c1.CCc1cccc(-c2nscc2C(=O)N2C[C@@H](OCc3ccc(I)cc3)C[C@@H]2C(=O)NC[3H])c1	1799309
C[C@H](O)c1ccc(-c2ccc(CO[C@H]3C[C@H](C(=O)NC[3H])N(C(=O)c4csnc4Cl)C3)cc2)cc1.C[C@H](O)c1ccc(-c2nscc2C(=O)N2C[C@@H](OCc3ccc(I)cc3)C[C@@H]2C(=O)NC[3H])cc1	1799310
COc1ccc(C)cc1-c1ccc(CO[C@H]2C[C@H](C(=O)NC[3H])N(C(=O)c3csnc3Cl)C2)cc1.COc1ccc(C)cc1-c1nscc1C(=O)N1C[C@@H](OCc2ccc(I)cc2)C[C@@H]1C(=O)NC[3H]	1799311
CCOc1ccc(-c2ccc(CO[C@H]3C[C@H](C(=O)NC[3H])N(C(=O)c4csnc4Cl)C3)cc2)cc1C.CCOc1ccc(-c2nscc2C(=O)N2C[C@@H](OCc3ccc(I)cc3)C[C@@H]2C(=O)NC[3H])cc1C	1799312
O=C1NCc2c1cccc2-c1ccc(CO[C@H]2C[C@H](C(=O)NC[3H])N(C(=O)c3csnc3Cl)C2)cc1.O=C1NCc2c1cccc2-c1nscc1C(=O)N1C[C@@H](OCc2ccc(I)cc2)C[C@@H]1C(=O)NC[3H]	1799313
COC(=O)c1cccc(-c2ccc(CO[C@H]3C[C@H](C(=O)NC[3H])N(C(=O)c4csnc4Cl)C3)cc2)c1F.COC(=O)c1cccc(-c2nscc2C(=O)N2C[C@@H](OCc3ccc(I)cc3)C[C@@H]2C(=O)NC[3H])c1F	1799314
CS(=O)(=O)c1ccc(-c2ccc(CO[C@H]3C[C@H](C(=O)NC[3H])N(C(=O)c4csnc4Cl)C3)cc2)cc1.CS(=O)(=O)c1ccc(-c2nscc2C(=O)N2C[C@@H](OCc3ccc(I)cc3)C[C@@H]2C(=O)NC[3H])cc1	1799315
Cc1ccc2cc(-c3ccc(CO[C@H]4C[C@H](C(=O)NC[3H])N(C(=O)c5csnc5Cl)C4)cc3)ccc2n1.Cc1ccc2cc(-c3nscc3C(=O)N3C[C@@H](OCc4ccc(I)cc4)C[C@@H]3C(=O)NC[3H])ccc2n1	1799316
CCOC(=O)c1cccc(-c2ccc(CO[C@H]3C[C@H](C(=O)NC[3H])N(C(=O)c4csnc4Cl)C3)cc2)c1.CCOC(=O)c1cccc(-c2nscc2C(=O)N2C[C@@H](OCc3ccc(I)cc3)C[C@@H]2C(=O)NC[3H])c1	1799317
CCN(CC)c1ncc(-c2ccc(CO[C@H]3C[C@H](C(=O)NC[3H])N(C(=O)c4csnc4Cl)C3)cc2)cn1.CCN(CC)c1ncc(-c2nscc2C(=O)N2C[C@@H](OCc3ccc(I)cc3)C[C@@H]2C(=O)NC[3H])cn1	1799318
CCNC(=O)c1ccc(-c2ccc(CO[C@H]3C[C@H](C(=O)NC[3H])N(C(=O)c4csnc4Cl)C3)cc2)cc1.CCNC(=O)c1ccc(-c2nscc2C(=O)N2C[C@@H](OCc3ccc(I)cc3)C[C@@H]2C(=O)NC[3H])cc1	1799319
O=C1CC(c2ccc(-c3ccc(CO[C@H]4C[C@H](C(=O)NC[3H])N(C(=O)c5csnc5Cl)C4)cc3)cc2)C1.O=C1CC(c2ccc(-c3nscc3C(=O)N3C[C@@H](OCc4ccc(I)cc4)C[C@@H]3C(=O)NC[3H])cc2)C1	1799320
O=C(NC[3H])[C@H]1C[C@H](OCc2ccc(-c3cc(F)cc(C(F)(F)F)c3)cc2)CN1C(=O)c1csnc1Cl.O=C(NC[3H])[C@H]1C[C@H](OCc2ccc(I)cc2)CN1C(=O)c1csnc1-c1cc(F)cc(C(F)(F)F)c1	1799321
COc1ncc(-c2ccc(CO[C@H]3C[C@H](C(=O)NC[3H])N(C(=O)c4csnc4Cl)C3)cc2)cc1C.COc1ncc(-c2nscc2C(=O)N2C[C@@H](OCc3ccc(I)cc3)C[C@@H]2C(=O)NC[3H])cc1C	1799322
O=C(NC[3H])[C@H]1C[C@H](OCc2ccc(-c3cccc4ccccc34)cc2)CN1C(=O)c1csnc1Cl.O=C(NC[3H])[C@H]1C[C@H](OCc2ccc(I)cc2)CN1C(=O)c1csnc1-c1cccc2ccccc12	1799323
COc1cc(-c2ccc(CO[C@H]3C[C@H](C(=O)NC[3H])N(C(=O)c4csnc4Cl)C3)cc2)ccc1Cl.COc1cc(-c2nscc2C(=O)N2C[C@@H](OCc3ccc(I)cc3)C[C@@H]2C(=O)NC[3H])ccc1Cl	1799324
Nc1cccc(-c2ccc(CO[C@H]3C[C@H](C(=O)NC[3H])N(S(=O)(=O)c4ccc5ccc(=O)[nH]c5c4)C3)cc2)c1	1799325
CCOc1ccc(-c2ccc(CO[C@H]3C[C@H](C(=O)NC[3H])N(S(=O)(=O)c4ccc5ccc(=O)[nH]c5c4)C3)cc2)cc1	1799326
O=C(NC[3H])[C@H]1C[C@H](OCc2ccc(-c3ccc(Cl)c(Cl)c3)cc2)CN1S(=O)(=O)c1ccc2ccc(=O)[nH]c2c1	1799327
O=C(NC[3H])[C@H]1C[C@H](OCc2ccc(-c3ccc4c(c3)OCO4)cc2)CN1S(=O)(=O)c1ccc2ccc(=O)[nH]c2c1	1799328
O=C(NC[3H])[C@H]1C[C@H](OCc2ccc(-c3ccc(-c4ccccc4)cc3)cc2)CN1S(=O)(=O)c1ccc2ccc(=O)[nH]c2c1	1799329
CC(C)(C)n1cc(-c2ccc(CO[C@H]3C[C@H](C(=O)NC[3H])N(S(=O)(=O)c4ccc5ccc(=O)[nH]c5c4)C3)cc2)cn1	1799330
NS(=O)(=O)c1cccc(-c2ccc(CO[C@H]3C[C@H](C(=O)NC[3H])N(S(=O)(=O)c4ccc5ccc(=O)[nH]c5c4)C3)cc2)c1	1799331
O=C(NC[3H])[C@H]1C[C@H](OCc2ccc(-c3cccc4c3OCCO4)cc2)CN1S(=O)(=O)c1ccc2ccc(=O)[nH]c2c1	1799332
COc1ccc(-c2ccc(CO[C@H]3C[C@H](C(=O)NC[3H])N(S(=O)(=O)c4ccc5ccc(=O)[nH]c5c4)C3)cc2)cn1	1799333
COC(=O)CCc1cccc(-c2ccc(CO[C@H]3C[C@H](C(=O)NC[3H])N(S(=O)(=O)c4ccc5ccc(=O)[nH]c5c4)C3)cc2)c1	1799334
O=C(NC[3H])[C@H]1C[C@H](OCc2ccc(-c3cnc4ccnn4c3)cc2)CN1S(=O)(=O)c1ccc2ccc(=O)[nH]c2c1	1799335
O=C(O)COc1cc(F)cc(-c2ccc(CO[C@H]3C[C@H](C(=O)NC[3H])N(S(=O)(=O)c4ccc5ccc(=O)[nH]c5c4)C3)cc2)c1	1799336
O=C(NC[3H])[C@H]1C[C@H](OCc2ccc(-c3cc4ccccc4o3)cc2)CN1S(=O)(=O)c1ccc2ccc(=O)[nH]c2c1	1799337
O=C(NC[3H])[C@H]1C[C@H](OCc2ccc(C=CC3CCCCC3)cc2)CN1S(=O)(=O)c1ccc2ccc(=O)[nH]c2c1	1799338
O=C(NC[3H])[C@H]1C[C@H](OCc2ccc(C3=CCNCC3)cc2)CN1S(=O)(=O)c1ccc2ccc(=O)[nH]c2c1	1799339
CC1(C)Cc2cc(-c3ccc(CO[C@H]4C[C@H](C(=O)NC[3H])N(S(=O)(=O)c5ccc6ccc(=O)[nH]c6c5)C4)cc3)ccc2O1	1799340
COc1ncccc1-c1ccc(CO[C@H]2C[C@H](C(=O)NC[3H])N(S(=O)(=O)c3ccc4ccc(=O)[nH]c4c3)C2)cc1	1799341
COc1ccc(F)c(-c2ccc(CO[C@H]3C[C@H](C(=O)NC[3H])N(S(=O)(=O)c4ccc5ccc(=O)[nH]c5c4)C3)cc2)c1	1799342
CS(=O)(=O)c1ccc(-c2ccc(CO[C@H]3C[C@H](C(=O)NC[3H])N(S(=O)(=O)c4ccc5ccc(=O)[nH]c5c4)C3)cc2)cc1	1799343
O=C(NC[3H])[C@H]1C[C@H](OCc2ccc(-c3cncnc3)cc2)CN1S(=O)(=O)c1ccc2ccc(=O)[nH]c2c1	1799344
O=C(NC[3H])[C@H]1C[C@H](OCc2ccc(I)cc2)CN1S(=O)(=O)c1ccc2[nH]c(=O)sc2c1	1799345
COc1cc(OC)cc(-c2ccc(CO[C@H]3C[C@H](C(=O)NC[3H])N(S(=O)(=O)c4ccc5[nH]c(=O)sc5c4)C3)cc2)c1	1799346
Cc1cccc(-c2ccc(CO[C@H]3C[C@H](C(=O)NC[3H])N(S(=O)(=O)c4ccc5[nH]c(=O)sc5c4)C3)cc2)c1C	1799347
O=C(NC[3H])[C@H]1C[C@H](OCc2ccc(-c3cc(Cl)cc(Cl)c3)cc2)CN1S(=O)(=O)c1ccc2[nH]c(=O)sc2c1	1799348
O=C(NC[3H])[C@H]1C[C@H](OCc2ccc(-c3cc(F)c(F)c(F)c3)cc2)CN1S(=O)(=O)c1ccc2[nH]c(=O)sc2c1	1799349
Cc1ccc(-c2ccc(CO[C@H]3C[C@H](C(=O)NC[3H])N(S(=O)(=O)c4ccc5[nH]c(=O)sc5c4)C3)cc2)c(F)c1	1799350
O=C(NC[3H])[C@H]1C[C@H](OCc2ccc(-c3ccc4cc[nH]c4c3)cc2)CN1S(=O)(=O)c1ccc2[nH]c(=O)sc2c1	1799351
O=C(NC[3H])[C@H]1C[C@H](OCc2ccc(-c3ccc4c(c3)OC(F)(F)O4)cc2)CN1S(=O)(=O)c1ccc2[nH]c(=O)sc2c1	1799352
O=C(NC[3H])[C@H]1C[C@H](OCc2ccc(-c3cc(F)cc(Cl)c3)cc2)CN1S(=O)(=O)c1ccc2[nH]c(=O)sc2c1	1799353
O=C(NC[3H])[C@H]1C[C@H](OCc2ccc(-c3ccc(C(F)(F)F)c(F)c3)cc2)CN1S(=O)(=O)c1ccc2[nH]c(=O)sc2c1	1799354
CCc1ccc(S(=O)(=O)N2C[C@@H](OCc3ccc(-c4cc(F)cc(C(F)(F)F)c4)cc3)C[C@@H]2C(=O)NC[3H])cc1	1799355
CCc1ccc(S(=O)(=O)N2C[C@@H](OCc3ccc(-c4cc(Cl)cc(C(=O)OC)c4)cc3)C[C@@H]2C(=O)NC[3H])cc1	1799356
CCc1ccc(S(=O)(=O)N2C[C@@H](OCc3ccc(-c4cnc(OC)c(C)c4)cc3)C[C@@H]2C(=O)NC[3H])cc1	1799357
CCc1ccc(S(=O)(=O)N2C[C@@H](OCc3ccc(-c4cccc5ccccc45)cc3)C[C@@H]2C(=O)NC[3H])cc1	1799358
CCc1ccc(S(=O)(=O)N2C[C@@H](OCc3ccc(-c4ccc(Cl)c(OC)c4)cc3)C[C@@H]2C(=O)NC[3H])cc1	1799359
CCc1ccc(S(=O)(=O)N2C[C@@H](OCc3ccc(-c4ccc(CC(=O)OC)cc4)cc3)C[C@@H]2C(=O)NC[3H])cc1	1799360
CCc1ccc(S(=O)(=O)N2C[C@@H](OCc3ccc(I)cc3)C[C@@H]2C(=O)NC[3H])cc1	1799361
CCCOc1ccc(-c2ccc(CO[C@H]3C[C@H](C(=O)NC[3H])N(S(=O)(=O)c4ccc(CC)cc4)C3)cc2)cc1Cl	1799362
CCc1ccc(S(=O)(=O)N2C[C@@H](OCc3ccc(-c4ccc5cc(OC)ccc5c4)cc3)C[C@@H]2C(=O)NC[3H])cc1	1799363
CCc1ccc(S(=O)(=O)N2C[C@@H](OCc3ccc(-c4cccc(OC)c4OC)cc3)C[C@@H]2C(=O)NC[3H])cc1	1799364
CCc1ccc(S(=O)(=O)N2C[C@@H](OCc3ccc(-c4ccc(CN(CC)CC)cc4)cc3)C[C@@H]2C(=O)NC[3H])cc1	1799365
CCc1ccc(S(=O)(=O)N2C[C@@H](OCc3ccc(-c4ccn(CC)n4)cc3)C[C@@H]2C(=O)NC[3H])cc1	1799366
CCc1ccc(S(=O)(=O)N2C[C@@H](OCc3ccc(-c4cccc5c4OCC5)cc3)C[C@@H]2C(=O)NC[3H])cc1	1799367
CCc1ccc(S(=O)(=O)N2C[C@@H](OCc3ccc(-c4ccc(F)c(N)c4)cc3)C[C@@H]2C(=O)NC[3H])cc1	1799368
CCOc1cc(F)ccc1-c1ccc(CO[C@H]2C[C@H](C(=O)NC[3H])N(S(=O)(=O)c3ccc(CC)cc3)C2)cc1	1799369
CCc1ccc(S(=O)(=O)N2C[C@@H](OCc3ccc(-c4ccc5[nH]c(=O)n(C)c5c4)cc3)C[C@@H]2C(=O)NC[3H])cc1	1799370
CCc1ccc(S(=O)(=O)N2C[C@@H](OCc3ccc(-c4cc(Cl)ccc4C)cc3)C[C@@H]2C(=O)NC[3H])cc1	1799371
CCc1ccc(S(=O)(=O)N2C[C@@H](OCc3ccc(-c4ccc(OC)c(C)c4)cc3)C[C@@H]2C(=O)NC[3H])cc1	1799372
CCOc1ccccc1-c1ccc(CO[C@H]2C[C@H](C(=O)NC[3H])N(S(=O)(=O)c3ccc(CC)cc3)C2)cc1	1799373
CCc1ccc(S(=O)(=O)N2C[C@@H](OCc3ccc(-c4cccc(C(=O)NC(C)C)c4)cc3)C[C@@H]2C(=O)NC[3H])cc1	1799374
CCc1ccc(S(=O)(=O)N2C[C@@H](OCc3ccc(-c4cccc(Cl)c4C)cc3)C[C@@H]2C(=O)NC[3H])cc1	1799375
CCc1ccc(S(=O)(=O)N2C[C@@H](OCc3ccc(-c4cc(F)ccc4C)cc3)C[C@@H]2C(=O)NC[3H])cc1	1799376
CCc1ccc(S(=O)(=O)N2C[C@@H](OCc3ccc(C4=CC[C@H](C(C)(C)C)CC4)cc3)C[C@@H]2C(=O)NC[3H])cc1	1799377
CCc1ccc(S(=O)(=O)N2C[C@@H](OCc3ccc(-c4ccc(Cl)c(C(=O)O)c4)cc3)C[C@@H]2C(=O)NC[3H])cc1	1799378
CCc1ccc(S(=O)(=O)N2C[C@@H](OCc3ccc(-c4ccc(C(=O)O)c(F)c4)cc3)C[C@@H]2C(=O)NC[3H])cc1	1799379
CCc1ccc(S(=O)(=O)N2C[C@@H](OCc3ccc(-c4cccc(CO)c4)cc3)C[C@@H]2C(=O)NC[3H])cc1	1799380
CCc1ccc(S(=O)(=O)N2C[C@@H](OCc3ccc(-c4ccc(C(=O)OC)cc4F)cc3)C[C@@H]2C(=O)NC[3H])cc1	1799381
CCc1ccc(S(=O)(=O)N2C[C@@H](OCc3ccc(-c4ccc(C5(CO)CC5)cc4)cc3)C[C@@H]2C(=O)NC[3H])cc1	1799382
CCc1ccc(S(=O)(=O)N2C[C@@H](OCc3ccc(-c4cccc(Cl)c4F)cc3)C[C@@H]2C(=O)NC[3H])cc1	1799383
CCc1ccc(S(=O)(=O)N2C[C@@H](OCc3ccc(-c4ccc(C5(N)CCCC5)cc4)cc3)C[C@@H]2C(=O)NC[3H])cc1	1799384
CCc1ccc(S(=O)(=O)N2C[C@@H](OCc3ccc(-c4ccc(Cl)c(C(=O)OC)c4)cc3)C[C@@H]2C(=O)NC[3H])cc1	1799385
COc1ccccc1S(=O)(=O)N1C[C@@H](OCc2ccc(-c3ccc(OC(F)(F)F)cc3)cc2)C[C@@H]1C(=O)NC[3H]	1799386
COc1ccccc1S(=O)(=O)N1C[C@@H](OCc2ccc(-c3cnc(OC)c(Cl)c3)cc2)C[C@@H]1C(=O)NC[3H]	1799387
COc1cc(C(=O)O)ccc1-c1ccc(CO[C@H]2C[C@H](C(=O)NC[3H])N(S(=O)(=O)c3ccccc3OC)C2)cc1	1799388
COc1ccccc1S(=O)(=O)N1C[C@@H](OCc2ccc(-c3ccc(F)c(CN(C)C)c3)cc2)C[C@@H]1C(=O)NC[3H]	1799389
COc1ccccc1S(=O)(=O)N1C[C@@H](OCc2ccc(-c3ccc(C)cc3Cl)cc2)C[C@@H]1C(=O)NC[3H]	1799390
COc1ccccc1S(=O)(=O)N1C[C@@H](OCc2ccc(-c3ccc(C(C)=O)cc3)cc2)C[C@@H]1C(=O)NC[3H]	1799391
COC(=O)c1cc(F)cc(-c2ccc(CO[C@H]3C[C@H](C(=O)NC[3H])N(S(=O)(=O)c4ccccc4OC)C3)cc2)c1	1799392
COc1ccccc1S(=O)(=O)N1C[C@@H](OCc2ccc(-c3ccc4c(c3)CCC4)cc2)C[C@@H]1C(=O)NC[3H]	1799393
CNC(=O)Nc1ccc(-c2ccc(CO[C@H]3C[C@H](C(=O)NC[3H])N(S(=O)(=O)c4ccccc4OC)C3)cc2)cc1	1799394
COc1ccccc1S(=O)(=O)N1C[C@@H](OCc2ccc(-c3cc(C)c(OC)c(C)c3)cc2)C[C@@H]1C(=O)NC[3H]	1799395
COc1ccccc1S(=O)(=O)N1C[C@@H](OCc2ccc(-c3cccc(CCC(=O)O)c3)cc2)C[C@@H]1C(=O)NC[3H]	1799396
COc1cc(-c2ccc(CO[C@H]3C[C@H](C(=O)NC[3H])N(S(=O)(=O)c4ccccc4OC)C3)cc2)ccc1C	1799397
COc1ccccc1S(=O)(=O)N1C[C@@H](OCc2ccc(-c3cccc4ccoc34)cc2)C[C@@H]1C(=O)NC[3H]	1799398
COc1ccccc1S(=O)(=O)N1C[C@@H](OCc2ccc(-c3ccccc3CO)cc2)C[C@@H]1C(=O)NC[3H]	1799399
COc1ccccc1S(=O)(=O)N1C[C@@H](OCc2ccc(-c3ccc(F)c(C)c3)cc2)C[C@@H]1C(=O)NC[3H]	1799400
COc1ccccc1S(=O)(=O)N1C[C@@H](OCc2ccc(-c3ccc4nc(C)oc4c3)cc2)C[C@@H]1C(=O)NC[3H]	1799401
COc1ccccc1S(=O)(=O)N1C[C@@H](OCc2ccc(-c3ccc(Oc4ccccc4)cc3)cc2)C[C@@H]1C(=O)NC[3H]	1799402
COc1ccccc1S(=O)(=O)N1C[C@@H](OCc2ccc(-c3ccc4[nH]c(C)cc4c3)cc2)C[C@@H]1C(=O)NC[3H]	1799403
COc1ccc(C#N)cc1-c1ccc(CO[C@H]2C[C@H](C(=O)NC[3H])N(S(=O)(=O)c3ccccc3OC)C2)cc1	1799404
COc1ccccc1S(=O)(=O)N1C[C@@H](OCc2ccc(-c3cc(Cl)cnc3OC)cc2)C[C@@H]1C(=O)NC[3H]	1799405
COc1ccccc1S(=O)(=O)N1C[C@@H](OCc2ccc(-c3ccc4c(c3)CCCO4)cc2)C[C@@H]1C(=O)NC[3H]	1799406
CCCNC(=O)c1cccc(-c2ccc(CO[C@H]3C[C@H](C(=O)NC[3H])N(S(=O)(=O)c4ccccc4OC)C3)cc2)c1	1799407
COc1ccc(-c2ccc(CO[C@H]3C[C@H](C(=O)NC[3H])N(S(=O)(=O)c4ccccc4OC)C3)cc2)cc1F	1799408
COc1ccccc1S(=O)(=O)N1C[C@@H](OCc2ccc(-c3cccc(O)c3)cc2)C[C@@H]1C(=O)NC[3H]	1799409
COc1ccc(-c2ccc(CO[C@H]3C[C@H](C(=O)NC[3H])N(S(=O)(=O)c4ccccc4OC)C3)cc2)cc1C(=O)O	1799410
COc1cc(CO)ccc1-c1ccc(CO[C@H]2C[C@H](C(=O)NC[3H])N(S(=O)(=O)c3ccccc3OC)C2)cc1	1799411
COc1ccccc1S(=O)(=O)N1C[C@@H](OCc2ccc(-c3ccc(CCN(C)C)cc3)cc2)C[C@@H]1C(=O)NC[3H]	1799412
COc1ccccc1S(=O)(=O)N1C[C@@H](OCc2ccc(-c3cccc(COC(C)C)c3)cc2)C[C@@H]1C(=O)NC[3H]	1799413
COc1ccccc1S(=O)(=O)N1C[C@@H](OCc2ccc(-c3ccc(C(N)=O)cc3)cc2)C[C@@H]1C(=O)NC[3H]	1799414
COc1ccccc1S(=O)(=O)N1C[C@@H](OCc2ccc(-c3cccc(CN)c3)cc2)C[C@@H]1C(=O)NC[3H]	1799415
COc1ccccc1S(=O)(=O)N1C[C@@H](OCc2ccc(-c3ccnc(N(C)C)c3)cc2)C[C@@H]1C(=O)NC[3H]	1799416
CCn1cc(S(=O)(=O)N2C[C@@H](OCc3ccc(-c4cc(C(=O)O)ccc4C)cc3)C[C@@H]2C(=O)NC[3H])nc1C	1799417
CCn1cc(S(=O)(=O)N2C[C@@H](OCc3ccc(-c4ccc(C(=O)O)c(Cl)c4)cc3)C[C@@H]2C(=O)NC[3H])nc1C	1799418
CCn1cc(S(=O)(=O)N2C[C@@H](OCc3ccc(-c4ccc(C(=O)NOC)cc4)cc3)C[C@@H]2C(=O)NC[3H])nc1C	1799419
CCOc1cccc(-c2ccc(CO[C@H]3C[C@H](C(=O)NC[3H])N(S(=O)(=O)c4cn(CC)c(C)n4)C3)cc2)c1	1799420
CCn1cc(S(=O)(=O)N2C[C@@H](OCc3ccc(-c4cc5cccc(OC)c5o4)cc3)C[C@@H]2C(=O)NC[3H])nc1C	1799421
CCn1cc(S(=O)(=O)N2C[C@@H](OCc3ccc(-c4cc(F)cc(OC)c4)cc3)C[C@@H]2C(=O)NC[3H])nc1C	1799422
CCn1cc(S(=O)(=O)N2C[C@@H](OCc3ccc(-c4ccc(OC(C)C)c(F)c4)cc3)C[C@@H]2C(=O)NC[3H])nc1C	1799423
CCn1cc(S(=O)(=O)N2C[C@@H](OCc3ccc(-c4cccc5c4CCO5)cc3)C[C@@H]2C(=O)NC[3H])nc1C	1799424
CCNC(=O)c1cccc(-c2ccc(CO[C@H]3C[C@H](C(=O)NC[3H])N(S(=O)(=O)c4cn(CC)c(C)n4)C3)cc2)c1	1799425
CCn1cc(S(=O)(=O)N2C[C@@H](OCc3ccc(-c4cccc(C(=O)OC)c4)cc3)C[C@@H]2C(=O)NC[3H])nc1C	1799426
CCn1cc(S(=O)(=O)N2C[C@@H](OCc3ccc(-c4ccc(Cl)c(N)c4)cc3)C[C@@H]2C(=O)NC[3H])nc1C	1799427
CCn1cc(S(=O)(=O)N2C[C@@H](OCc3ccc(-c4cc(OC)cc(C(=O)O)c4)cc3)C[C@@H]2C(=O)NC[3H])nc1C	1799428
CCn1cc(S(=O)(=O)N2C[C@@H](OCc3ccc(-c4ccc(C(=O)O)cc4F)cc3)C[C@@H]2C(=O)NC[3H])nc1C	1799429
CCn1cc(S(=O)(=O)N2C[C@@H](OCc3ccc(-c4ccc(Cl)c(C)c4)cc3)C[C@@H]2C(=O)NC[3H])nc1C	1799430
CCn1cc(S(=O)(=O)N2C[C@@H](OCc3ccc(-c4cccc5c4OCCCO5)cc3)C[C@@H]2C(=O)NC[3H])nc1C	1799431
CCn1cc(S(=O)(=O)N2C[C@@H](OCc3ccc(-c4ccc(C(C)(C)C)cc4)cc3)C[C@@H]2C(=O)NC[3H])nc1C	1799432
CCn1cc(S(=O)(=O)N2C[C@@H](OCc3ccc(-c4ccc([C@@H]5CCC(=O)N5)cc4)cc3)C[C@@H]2C(=O)NC[3H])nc1C	1799433
CCn1cc(S(=O)(=O)N2C[C@@H](OCc3ccc(-c4ccc5c(c4)CCCNC5=O)cc3)C[C@@H]2C(=O)NC[3H])nc1C	1799434
CCn1cc(S(=O)(=O)N2C[C@@H](OCc3ccc(-c4ccc(C(C)(C)O)cc4F)cc3)C[C@@H]2C(=O)NC[3H])nc1C	1799435
CCc1ccc(-c2ccc(CO[C@H]3C[C@H](C(=O)NC[3H])N(S(=O)(=O)c4cn(CC)c(C)n4)C3)cc2)cc1	1799436
CCn1cc(S(=O)(=O)N2C[C@@H](OCc3ccc(-c4cc(F)cc(F)c4)cc3)C[C@@H]2C(=O)NC[3H])nc1C	1799437
CCn1cc(S(=O)(=O)N2C[C@@H](OCc3ccc(-c4cccc(Cn5cccn5)c4)cc3)C[C@@H]2C(=O)NC[3H])nc1C	1799438
CCn1cc(S(=O)(=O)N2C[C@@H](OCc3ccc(-c4ccc5nnn(C)c5c4)cc3)C[C@@H]2C(=O)NC[3H])nc1C	1799439
CCn1cc(S(=O)(=O)N2C[C@@H](OCc3ccc(-c4cccc(C(C)=O)c4)cc3)C[C@@H]2C(=O)NC[3H])nc1C	1799440
CCn1cc(S(=O)(=O)N2C[C@@H](OCc3ccc(-c4ccc(CCC(=O)O)cc4)cc3)C[C@@H]2C(=O)NC[3H])nc1C	1799441
CCOc1ccc(-c2ccc(CO[C@H]3C[C@H](C(=O)NC[3H])N(S(=O)(=O)c4cn(CC)c(C)n4)C3)cc2)cc1	1799442
CCn1cc(S(=O)(=O)N2C[C@@H](OCc3ccc(-c4ccc(Cl)c(Cl)c4)cc3)C[C@@H]2C(=O)NC[3H])nc1C	1799443
CCCCc1ccc(-c2ccc(CO[C@H]3C[C@H](C(=O)NC[3H])N(S(=O)(=O)c4cn(CC)c(C)n4)C3)cc2)cc1	1799444
CCn1cc(S(=O)(=O)N2C[C@@H](OCc3ccc(-c4ccc5c(c4)OCO5)cc3)C[C@@H]2C(=O)NC[3H])nc1C	1799445
CCn1cc(S(=O)(=O)N2C[C@@H](OCc3ccc(-c4ccc(-c5ccccc5)cc4)cc3)C[C@@H]2C(=O)NC[3H])nc1C	1799446
CCn1cc(S(=O)(=O)N2C[C@@H](OCc3ccc(-c4cnn(C(C)(C)C)c4)cc3)C[C@@H]2C(=O)NC[3H])nc1C	1799447
Cn1nncc1S(=O)(=O)N1C[C@@H](OCc2ccc(-c3ccc4c(c3)COC(=O)N4)cc2)C[C@@H]1C(=O)NC[3H]	1799448
CCOC(=O)c1cccc(-c2ccc(CO[C@H]3C[C@H](C(=O)NC[3H])N(S(=O)(=O)c4cnnn4C)C3)cc2)c1	1799449
COC(=O)c1cc(-c2ccc(CO[C@H]3C[C@H](C(=O)NC[3H])N(S(=O)(=O)c4cnnn4C)C3)cc2)ccc1O	1799450
CCN(CC)c1ncc(-c2ccc(CO[C@H]3C[C@H](C(=O)NC[3H])N(S(=O)(=O)c4cnnn4C)C3)cc2)cn1	1799451
CNC(=O)c1ccc(-c2ccc(CO[C@H]3C[C@H](C(=O)NC[3H])N(S(=O)(=O)c4cnnn4C)C3)cc2)cc1	1799452
CCNC(=O)c1ccc(-c2ccc(CO[C@H]3C[C@H](C(=O)NC[3H])N(S(=O)(=O)c4cnnn4C)C3)cc2)cc1	1799453
Cn1nncc1S(=O)(=O)N1C[C@@H](OCc2ccc(-c3ccc(C4CC(=O)C4)cc3)cc2)C[C@@H]1C(=O)NC[3H]	1799454
COC(=O)c1cc(-c2ccc(CO[C@H]3C[C@H](C(=O)NC[3H])N(S(=O)(=O)c4cnnn4C)C3)cc2)ccc1C	1799455
Cn1nncc1S(=O)(=O)N1C[C@@H](OCc2ccc(-c3cc(F)cc(C(F)(F)F)c3)cc2)C[C@@H]1C(=O)NC[3H]	1799456
COC(=O)c1cc(Cl)cc(-c2ccc(CO[C@H]3C[C@H](C(=O)NC[3H])N(S(=O)(=O)c4cnnn4C)C3)cc2)c1	1799457
COc1ncc(-c2ccc(CO[C@H]3C[C@H](C(=O)NC[3H])N(S(=O)(=O)c4cnnn4C)C3)cc2)cc1C	1799458
Cn1nncc1S(=O)(=O)N1C[C@@H](OCc2ccc(-c3cccc4ccccc34)cc2)C[C@@H]1C(=O)NC[3H]	1799459
COc1cc(-c2ccc(CO[C@H]3C[C@H](C(=O)NC[3H])N(S(=O)(=O)c4cnnn4C)C3)cc2)ccc1Cl	1799460
COC(=O)Cc1ccc(-c2ccc(CO[C@H]3C[C@H](C(=O)NC[3H])N(S(=O)(=O)c4cnnn4C)C3)cc2)cc1	1799461
Cn1nncc1S(=O)(=O)N1C[C@@H](OCc2ccc(I)cc2)C[C@@H]1C(=O)NC[3H]	1799462
CCCOc1ccc(-c2ccc(CO[C@H]3C[C@H](C(=O)NC[3H])N(S(=O)(=O)c4cnnn4C)C3)cc2)cc1Cl	1799463
COc1ccc2cc(-c3ccc(CO[C@H]4C[C@H](C(=O)NC[3H])N(S(=O)(=O)c5cnnn5C)C4)cc3)ccc2c1	1799464
COc1cccc(-c2ccc(CO[C@H]3C[C@H](C(=O)NC[3H])N(S(=O)(=O)c4cnnn4C)C3)cc2)c1OC	1799465
CCN(CC)Cc1ccc(-c2ccc(CO[C@H]3C[C@H](C(=O)NC[3H])N(S(=O)(=O)c4cnnn4C)C3)cc2)cc1	1799466
CCn1ccc(-c2ccc(CO[C@H]3C[C@H](C(=O)NC[3H])N(S(=O)(=O)c4cnnn4C)C3)cc2)n1	1799467
Cn1nncc1S(=O)(=O)N1C[C@@H](OCc2ccc(-c3cccc4c3OCC4)cc2)C[C@@H]1C(=O)NC[3H]	1799468
Cn1nncc1S(=O)(=O)N1C[C@@H](OCc2ccc(-c3ccc(F)c(N)c3)cc2)C[C@@H]1C(=O)NC[3H]	1799469
CCOc1cc(F)ccc1-c1ccc(CO[C@H]2C[C@H](C(=O)NC[3H])N(S(=O)(=O)c3cnnn3C)C2)cc1	1799470
Cn1nncc1S(=O)(=O)N1C[C@@H](OCc2ccc(-c3ccc4[nH]c(=O)n(C)c4c3)cc2)C[C@@H]1C(=O)NC[3H]	1799471
Cc1ccc(Cl)cc1-c1ccc(CO[C@H]2C[C@H](C(=O)NC[3H])N(S(=O)(=O)c3cnnn3C)C2)cc1	1799472
COc1ccc(-c2ccc(CO[C@H]3C[C@H](C(=O)NC[3H])N(S(=O)(=O)c4cnnn4C)C3)cc2)cc1C	1799473
CCOc1ccccc1-c1ccc(CO[C@H]2C[C@H](C(=O)NC[3H])N(S(=O)(=O)c3cnnn3C)C2)cc1	1799474
CC(C)NC(=O)c1cccc(-c2ccc(CO[C@H]3C[C@H](C(=O)NC[3H])N(S(=O)(=O)c4cnnn4C)C3)cc2)c1	1799475
Cc1c(Cl)cccc1-c1ccc(CO[C@H]2C[C@H](C(=O)NC[3H])N(S(=O)(=O)c3cnnn3C)C2)cc1	1799476
Cc1ccc(F)cc1-c1ccc(CO[C@H]2C[C@H](C(=O)NC[3H])N(S(=O)(=O)c3cnnn3C)C2)cc1	1799477
Cn1nncc1S(=O)(=O)N1C[C@@H](OCc2ccc(C3=CC[C@H](C(C)(C)C)CC3)cc2)C[C@@H]1C(=O)NC[3H]	1799478
Cn1nncc1S(=O)(=O)N1C[C@@H](OCc2ccc(-c3ccc(Cl)c(C(=O)O)c3)cc2)C[C@@H]1C(=O)NC[3H]	1799479
O=C(O)CN1C[C@@H](OCc2ccc(-c3ccc(C(=O)O)cc3Cl)cc2)C[C@@H]1C(=O)NC[3H]	1799480
CC(C)Cc1ccc(-c2ccc(CO[C@H]3C[C@H](C(=O)NC[3H])N(CC(=O)O)C3)cc2)cc1	1799481
CC(C)c1cccc(-c2ccc(CO[C@H]3C[C@H](C(=O)NC[3H])N(CC(=O)O)C3)cc2)c1	1799482
O=C(O)CN1C[C@@H](OCc2ccc(-c3cccc(CCO)c3)cc2)C[C@@H]1C(=O)NC[3H]	1799483
Cc1cc(-c2ccc(CO[C@H]3C[C@H](C(=O)NC[3H])N(CC(=O)O)C3)cc2)c(C)cc1F	1799484
CCCc1ccc(-c2ccc(CO[C@H]3C[C@H](C(=O)NC[3H])N(CC(=O)O)C3)cc2)cc1	1799485
COC(=O)Nc1ccc(-c2ccc(CO[C@H]3C[C@H](C(=O)NC[3H])N(CC(=O)O)C3)cc2)cc1	1799486
N#Cc1ccc(-c2ccc(CO[C@H]3C[C@H](C(=O)NC[3H])N(CC(=O)O)C3)cc2)cc1F	1799487
COc1ccc(C(C)C)cc1-c1ccc(CO[C@H]2C[C@H](C(=O)NC[3H])N(CC(=O)O)C2)cc1	1799488
O=C(O)CN1C[C@@H](OCc2ccc(-c3cccc(OC(F)(F)F)c3)cc2)C[C@@H]1C(=O)NC[3H]	1799489
COc1ccc(Cl)cc1-c1ccc(CO[C@H]2C[C@H](C(=O)NC[3H])N(CC(=O)O)C2)cc1	1799490
O=C(O)CN1C[C@@H](OCc2ccc(-c3cc(CO)ccc3Cl)cc2)C[C@@H]1C(=O)NC[3H]	1799491
CC(C)Oc1ccc(F)cc1-c1ccc(CO[C@H]2C[C@H](C(=O)NC[3H])N(CC(=O)O)C2)cc1	1799492
O=C(O)CN1C[C@@H](OCc2ccc(-c3ccc(OC(F)(F)F)cc3)cc2)C[C@@H]1C(=O)NC[3H]	1799493
COc1ncc(-c2ccc(CO[C@H]3C[C@H](C(=O)NC[3H])N(CC(=O)O)C3)cc2)cc1Cl	1799494
COc1cc(C(=O)O)ccc1-c1ccc(CO[C@H]2C[C@H](C(=O)NC[3H])N(CC(=O)O)C2)cc1	1799495
CN(C)Cc1cc(-c2ccc(CO[C@H]3C[C@H](C(=O)NC[3H])N(CC(=O)O)C3)cc2)ccc1F	1799496
Cc1ccc(-c2ccc(CO[C@H]3C[C@H](C(=O)NC[3H])N(CC(=O)O)C3)cc2)c(Cl)c1	1799497
CC(=O)c1ccc(-c2ccc(CO[C@H]3C[C@H](C(=O)NC[3H])N(CC(=O)O)C3)cc2)cc1	1799498
O=C(O)CN1C[C@@H](OCc2ccc(-c3ccc4c(c3)CCC4)cc2)C[C@@H]1C(=O)NC[3H]	1799499
CNC(=O)Nc1ccc(-c2ccc(CO[C@H]3C[C@H](C(=O)NC[3H])N(CC(=O)O)C3)cc2)cc1	1799500
COc1c(C)cc(-c2ccc(CO[C@H]3C[C@H](C(=O)NC[3H])N(CC(=O)O)C3)cc2)cc1C	1799501
O=C(O)CCc1cccc(-c2ccc(CO[C@H]3C[C@H](C(=O)NC[3H])N(CC(=O)O)C3)cc2)c1	1799502
O=C(O)CN1C[C@@H](OCc2ccc(-c3cccc4ccoc34)cc2)C[C@@H]1C(=O)NC[3H]	1799503
O=C(O)CN1C[C@@H](OCc2ccc(-c3ccccc3CO)cc2)C[C@@H]1C(=O)NC[3H]	1799504
Cc1cc(-c2ccc(CO[C@H]3C[C@H](C(=O)NC[3H])N(CC(=O)O)C3)cc2)ccc1F	1799505
Cc1nc2ccc(-c3ccc(CO[C@H]4C[C@H](C(=O)NC[3H])N(CC(=O)O)C4)cc3)cc2o1	1799506
Cc1cc2cc(-c3ccc(CO[C@H]4C[C@H](C(=O)NC[3H])N(CC(=O)O)C4)cc3)ccc2[nH]1	1799507
COc1ccc(C#N)cc1-c1ccc(CO[C@H]2C[C@H](C(=O)NC[3H])N(CC(=O)O)C2)cc1	1799508
COc1ncc(Cl)cc1-c1ccc(CO[C@H]2C[C@H](C(=O)NC[3H])N(CC(=O)O)C2)cc1	1799509
O=C(O)CN1C[C@@H](OCc2ccc(-c3ccc4c(c3)CCCO4)cc2)C[C@@H]1C(=O)NC[3H]	1799510
Cc1ccc(C(N)=O)cc1-c1ccc(CO[C@H]2C[C@H](C(=O)NC[3H])N(CC(=O)O)C2)cc1	1799511
COc1ccc(-c2ccc(CO[C@H]3C[C@H](C(=O)NC[3H])N(CC(=O)O)C3)cc2)cc1F	1799512
Cc1ccc(C(=O)O)cc1-c1ccc(CO[C@H]2C[C@H](C(=O)NC[3H])N(Cc3cccc(Cc4cnc[nH]4)c3)C2)cc1	1799513
O=C(O)c1ccc(-c2ccc(CO[C@H]3C[C@H](C(=O)NC[3H])N(Cc4cccc(Cc5cnc[nH]5)c4)C3)cc2)cc1Cl	1799514
CONC(=O)c1ccc(-c2ccc(CO[C@H]3C[C@H](C(=O)NC[3H])N(Cc4cccc(Cc5cnc[nH]5)c4)C3)cc2)cc1	1799515
CCOc1cccc(-c2ccc(CO[C@H]3C[C@H](C(=O)NC[3H])N(Cc4cccc(Cc5cnc[nH]5)c4)C3)cc2)c1	1799516
COc1cccc2cc(-c3ccc(CO[C@H]4C[C@H](C(=O)NC[3H])N(Cc5cccc(Cc6cnc[nH]6)c5)C4)cc3)oc12	1799517
COc1cc(F)cc(-c2ccc(CO[C@H]3C[C@H](C(=O)NC[3H])N(Cc4cccc(Cc5cnc[nH]5)c4)C3)cc2)c1	1799518
CC(C)Oc1ccc(-c2ccc(CO[C@H]3C[C@H](C(=O)NC[3H])N(Cc4cccc(Cc5cnc[nH]5)c4)C3)cc2)cc1F	1799519
O=C(NC[3H])[C@H]1C[C@H](OCc2ccc(-c3cccc4c3CCO4)cc2)CN1Cc1cccc(Cc2cnc[nH]2)c1	1799520
CCNC(=O)c1cccc(-c2ccc(CO[C@H]3C[C@H](C(=O)NC[3H])N(Cc4cccc(Cc5cnc[nH]5)c4)C3)cc2)c1	1799521
COC(=O)c1cccc(-c2ccc(CO[C@H]3C[C@H](C(=O)NC[3H])N(Cc4cccc(Cc5cnc[nH]5)c4)C3)cc2)c1	1799522
Nc1cc(-c2ccc(CO[C@H]3C[C@H](C(=O)NC[3H])N(Cc4cccc(Cc5cnc[nH]5)c4)C3)cc2)ccc1Cl	1799523
COc1cc(C(=O)O)cc(-c2ccc(CO[C@H]3C[C@H](C(=O)NC[3H])N(Cc4cccc(Cc5cnc[nH]5)c4)C3)cc2)c1	1799524
O=C(O)c1ccc(-c2ccc(CO[C@H]3C[C@H](C(=O)NC[3H])N(Cc4cccc(Cc5cnc[nH]5)c4)C3)cc2)c(F)c1	1799525
Cc1cc(-c2ccc(CO[C@H]3C[C@H](C(=O)NC[3H])N(Cc4cccc(Cc5cnc[nH]5)c4)C3)cc2)ccc1Cl	1799526
O=C(NC[3H])[C@H]1C[C@H](OCc2ccc(-c3cccc4c3OCCCO4)cc2)CN1Cc1cccc(Cc2cnc[nH]2)c1	1799527
CC(C)(C)c1ccc(-c2ccc(CO[C@H]3C[C@H](C(=O)NC[3H])N(Cc4cccc(Cc5cnc[nH]5)c4)C3)cc2)cc1	1799528
O=C1CC[C@@H](c2ccc(-c3ccc(CO[C@H]4C[C@H](C(=O)NC[3H])N(Cc5cccc(Cc6cnc[nH]6)c5)C4)cc3)cc2)N1	1799529
O=C1NCCCc2cc(-c3ccc(CO[C@H]4C[C@H](C(=O)NC[3H])N(Cc5cccc(Cc6cnc[nH]6)c5)C4)cc3)ccc21	1799530
CC(C)(O)c1ccc(-c2ccc(CO[C@H]3C[C@H](C(=O)NC[3H])N(Cc4cccc(Cc5cnc[nH]5)c4)C3)cc2)c(F)c1	1799531
CCc1ccc(-c2ccc(CO[C@H]3C[C@H](C(=O)NC[3H])N(Cc4cccc(Cc5cnc[nH]5)c4)C3)cc2)cc1	1799532
O=C(NC[3H])[C@H]1C[C@H](OCc2ccc(-c3cc(F)cc(F)c3)cc2)CN1Cc1cccc(Cc2cnc[nH]2)c1	1799533
O=C(NC[3H])[C@H]1C[C@H](OCc2ccc(-c3cccc(Cn4cccn4)c3)cc2)CN1Cc1cccc(Cc2cnc[nH]2)c1	1799534
Cn1nnc2ccc(-c3ccc(CO[C@H]4C[C@H](C(=O)NC[3H])N(Cc5cccc(Cc6cnc[nH]6)c5)C4)cc3)cc21	1799535
CC(=O)c1cccc(-c2ccc(CO[C@H]3C[C@H](C(=O)NC[3H])N(Cc4cccc(Cc5cnc[nH]5)c4)C3)cc2)c1	1799536
O=C(O)CCc1ccc(-c2ccc(CO[C@H]3C[C@H](C(=O)NC[3H])N(Cc4cccc(Cc5cnc[nH]5)c4)C3)cc2)cc1	1799537
CCOc1ccc(-c2ccc(CO[C@H]3C[C@H](C(=O)NC[3H])N(Cc4cccc(Cc5cnc[nH]5)c4)C3)cc2)cc1	1799538
O=C(NC[3H])[C@H]1C[C@H](OCc2ccc(-c3ccc(Cl)c(Cl)c3)cc2)CN1Cc1cccc(Cc2cnc[nH]2)c1	1799539
CCCCc1ccc(-c2ccc(CO[C@H]3C[C@H](C(=O)NC[3H])N(Cc4cccc(Cc5cnc[nH]5)c4)C3)cc2)cc1	1799540
O=C(NC[3H])[C@H]1C[C@H](OCc2ccc(-c3ccc4c(c3)OCO4)cc2)CN1Cc1cccc(Cc2cnc[nH]2)c1	1799541
O=C(NC[3H])[C@H]1C[C@H](OCc2ccc(-c3ccc(-c4ccccc4)cc3)cc2)CN1Cc1cccc(Cc2cnc[nH]2)c1	1799542
CC(C)(C)n1cc(-c2ccc(CO[C@H]3C[C@H](C(=O)NC[3H])N(Cc4cccc(Cc5cnc[nH]5)c4)C3)cc2)cn1	1799543
COC(=O)c1cc(Cl)cc(-c2ccc(CO[C@H]3C[C@H](C(=O)NC[3H])N(Cc4ccc5nc(C)ccc5c4)C3)cc2)c1	1799544
COc1ncc(-c2ccc(CO[C@H]3C[C@H](C(=O)NC[3H])N(Cc4ccc5nc(C)ccc5c4)C3)cc2)cc1C	1799545
COC(=O)c1ccc(-c2ccc(CO[C@H]3C[C@H](C(=O)NC[3H])N(Cc4ccc5nc(C)ccc5c4)C3)cc2)cc1F	1799546
Cc1ccc2cc(CN3C[C@@H](OCc4ccc(-c5cccc6ccccc56)cc4)C[C@@H]3C(=O)NC[3H])ccc2n1	1799547
COc1cc(-c2ccc(CO[C@H]3C[C@H](C(=O)NC[3H])N(Cc4ccc5nc(C)ccc5c4)C3)cc2)ccc1Cl	1799548
Cc1ccc2cc(CN3C[C@@H](OCc4ccc(I)cc4)C[C@@H]3C(=O)NC[3H])ccc2n1	1799549
CCCOc1ccc(-c2ccc(CO[C@H]3C[C@H](C(=O)NC[3H])N(Cc4ccc5nc(C)ccc5c4)C3)cc2)cc1Cl	1799550
COc1ccc2cc(-c3ccc(CO[C@H]4C[C@H](C(=O)NC[3H])N(Cc5ccc6nc(C)ccc6c5)C4)cc3)ccc2c1	1799551
COc1cccc(-c2ccc(CO[C@H]3C[C@H](C(=O)NC[3H])N(Cc4ccc5nc(C)ccc5c4)C3)cc2)c1OC	1799552
CCN(CC)Cc1ccc(-c2ccc(CO[C@H]3C[C@H](C(=O)NC[3H])N(Cc4ccc5nc(C)ccc5c4)C3)cc2)cc1	1799553
CCn1ccc(-c2ccc(CO[C@H]3C[C@H](C(=O)NC[3H])N(Cc4ccc5nc(C)ccc5c4)C3)cc2)n1	1799554
Cc1ccc2cc(CN3C[C@@H](OCc4ccc(-c5cccc6c5OCC6)cc4)C[C@@H]3C(=O)NC[3H])ccc2n1	1799555
Cc1ccc2cc(CN3C[C@@H](OCc4ccc(-c5ccc(F)c(N)c5)cc4)C[C@@H]3C(=O)NC[3H])ccc2n1	1799556
CCOc1cc(F)ccc1-c1ccc(CO[C@H]2C[C@H](C(=O)NC[3H])N(Cc3ccc4nc(C)ccc4c3)C2)cc1	1799557
Cc1ccc2cc(CN3C[C@@H](OCc4ccc(-c5ccc6[nH]c(=O)n(C)c6c5)cc4)C[C@@H]3C(=O)NC[3H])ccc2n1	1799558
Cc1ccc2cc(CN3C[C@@H](OCc4ccc(-c5cc(Cl)ccc5C)cc4)C[C@@H]3C(=O)NC[3H])ccc2n1	1799559
COc1ccc(-c2ccc(CO[C@H]3C[C@H](C(=O)NC[3H])N(Cc4ccc5nc(C)ccc5c4)C3)cc2)cc1C	1799560
CCOc1ccccc1-c1ccc(CO[C@H]2C[C@H](C(=O)NC[3H])N(Cc3ccc4nc(C)ccc4c3)C2)cc1	1799561
Cc1ccc2cc(CN3C[C@@H](OCc4ccc(-c5cccc(C(=O)NC(C)C)c5)cc4)C[C@@H]3C(=O)NC[3H])ccc2n1	1799562
Cc1ccc2cc(CN3C[C@@H](OCc4ccc(-c5cccc(Cl)c5C)cc4)C[C@@H]3C(=O)NC[3H])ccc2n1	1799563
Cc1ccc2cc(CN3C[C@@H](OCc4ccc(-c5cc(F)ccc5C)cc4)C[C@@H]3C(=O)NC[3H])ccc2n1	1799564
Cc1ccc2cc(CN3C[C@@H](OCc4ccc(C5=CC[C@H](C(C)(C)C)CC5)cc4)C[C@@H]3C(=O)NC[3H])ccc2n1	1799565
Cc1ccc2cc(CN3C[C@@H](OCc4ccc(-c5ccc(Cl)c(C(=O)O)c5)cc4)C[C@@H]3C(=O)NC[3H])ccc2n1	1799566
Cc1ccc2cc(CN3C[C@@H](OCc4ccc(-c5cccc(CO)c5)cc4)C[C@@H]3C(=O)NC[3H])ccc2n1	1799567
Cc1ccc2cc(CN3C[C@@H](OCc4ccc(-c5cccc(C(=O)O)c5)cc4)C[C@@H]3C(=O)NC[3H])ccc2n1	1799568
COC(=O)c1ccc(-c2ccc(CO[C@H]3C[C@H](C(=O)NC[3H])N(Cc4ccc5nc(C)ccc5c4)C3)cc2)c(F)c1	1799569
Cc1ccc2cc(CN3C[C@@H](OCc4ccc(-c5ccc(C6(CO)CC6)cc5)cc4)C[C@@H]3C(=O)NC[3H])ccc2n1	1799570
Cc1ccc2cc(CN3C[C@@H](OCc4ccc(-c5ccc(C6(N)CCCC6)cc5)cc4)C[C@@H]3C(=O)NC[3H])ccc2n1	1799571
Cc1ccc2cc(CN3C[C@@H](OCc4ccc(-c5cnn(-c6ccncc6)c5)cc4)C[C@@H]3C(=O)NC[3H])ccc2n1	1799572
COC(=O)c1cc(-c2ccc(CO[C@H]3C[C@H](C(=O)NC[3H])N(Cc4ccc5nc(C)ccc5c4)C3)cc2)ccc1Cl	1799573
Cc1ccc2cc(CN3C[C@@H](OCc4ccc(-c5ccc(S(N)(=O)=O)cc5)cc4)C[C@@H]3C(=O)NC[3H])ccc2n1	1799574
O=C(O)c1cc(Cl)cc(-c2ccc(CO[C@H]3C[C@H](C(=O)NC[3H])N(Cc4ccc(-c5cccnc5)o4)C3)cc2)c1	1799575
O=C1Nc2ccc(-c3ccc(CO[C@H]4C[C@H](C(=O)NC[3H])N(Cc5ccc(-c6cccnc6)o5)C4)cc3)cc2CO1	1799576
CCOC(=O)c1cccc(-c2ccc(CO[C@H]3C[C@H](C(=O)NC[3H])N(Cc4ccc(-c5cccnc5)o4)C3)cc2)c1	1799577
O=C(O)c1cccc(-c2ccc(CO[C@H]3C[C@H](C(=O)NC[3H])N(Cc4ccc(-c5cccnc5)o4)C3)cc2)c1F	1799578
COC(=O)c1cc(-c2ccc(CO[C@H]3C[C@H](C(=O)NC[3H])N(Cc4ccc(-c5cccnc5)o4)C3)cc2)ccc1O	1799579
CCN(CC)c1ncc(-c2ccc(CO[C@H]3C[C@H](C(=O)NC[3H])N(Cc4ccc(-c5cccnc5)o4)C3)cc2)cn1	1799580
CCNC(=O)c1ccc(-c2ccc(CO[C@H]3C[C@H](C(=O)NC[3H])N(Cc4ccc(-c5cccnc5)o4)C3)cc2)cc1	1799581
O=C(NC1CC1)c1cccc(-c2ccc(CO[C@H]3C[C@H](C(=O)NC[3H])N(Cc4ccc(-c5cccnc5)o4)C3)cc2)c1	1799582
O=C1CC(c2ccc(-c3ccc(CO[C@H]4C[C@H](C(=O)NC[3H])N(Cc5ccc(-c6cccnc6)o5)C4)cc3)cc2)C1	1799583
O=C(NC[3H])[C@H]1C[C@H](OCc2ccc(-c3cc(F)cc(C(F)(F)F)c3)cc2)CN1Cc1ccc(-c2cccnc2)o1	1799584
COC(=O)c1cc(Cl)cc(-c2ccc(CO[C@H]3C[C@H](C(=O)NC[3H])N(Cc4ccc(-c5cccnc5)o4)C3)cc2)c1	1799585
COc1ncc(-c2ccc(CO[C@H]3C[C@H](C(=O)NC[3H])N(Cc4ccc(-c5cccnc5)o4)C3)cc2)cc1C	1799586
COC(=O)c1ccc(-c2ccc(CO[C@H]3C[C@H](C(=O)NC[3H])N(Cc4ccc(-c5cccnc5)o4)C3)cc2)cc1F	1799587
COc1cc(-c2ccc(CO[C@H]3C[C@H](C(=O)NC[3H])N(Cc4ccc(-c5cccnc5)o4)C3)cc2)ccc1Cl	1799588
COC(=O)Cc1ccc(-c2ccc(CO[C@H]3C[C@H](C(=O)NC[3H])N(Cc4ccc(-c5cccnc5)o4)C3)cc2)cc1	1799589
O=C(NC[3H])[C@H]1C[C@H](OCc2ccc(I)cc2)CN1Cc1ccc(-c2cccnc2)o1	1799590
CCCOc1ccc(-c2ccc(CO[C@H]3C[C@H](C(=O)NC[3H])N(Cc4ccc(-c5cccnc5)o4)C3)cc2)cc1Cl	1799591
COc1ccc2cc(-c3ccc(CO[C@H]4C[C@H](C(=O)NC[3H])N(Cc5ccc(-c6cccnc6)o5)C4)cc3)ccc2c1	1799592
COc1cccc(-c2ccc(CO[C@H]3C[C@H](C(=O)NC[3H])N(Cc4ccc(-c5cccnc5)o4)C3)cc2)c1OC	1799593
CCN(CC)Cc1ccc(-c2ccc(CO[C@H]3C[C@H](C(=O)NC[3H])N(Cc4ccc(-c5cccnc5)o4)C3)cc2)cc1	1799594
CCn1ccc(-c2ccc(CO[C@H]3C[C@H](C(=O)NC[3H])N(Cc4ccc(-c5cccnc5)o4)C3)cc2)n1	1799595
O=C(NC[3H])[C@H]1C[C@H](OCc2ccc(-c3cccc4c3OCC4)cc2)CN1Cc1ccc(-c2cccnc2)o1	1799596
Nc1cc(-c2ccc(CO[C@H]3C[C@H](C(=O)NC[3H])N(Cc4ccc(-c5cccnc5)o4)C3)cc2)ccc1F	1799597
CCOc1cc(F)ccc1-c1ccc(CO[C@H]2C[C@H](C(=O)NC[3H])N(Cc3ccc(-c4cccnc4)o3)C2)cc1	1799598
Cn1c(=O)[nH]c2ccc(-c3ccc(CO[C@H]4C[C@H](C(=O)NC[3H])N(Cc5ccc(-c6cccnc6)o5)C4)cc3)cc21	1799599
Cc1ccc(Cl)cc1-c1ccc(CO[C@H]2C[C@H](C(=O)NC[3H])N(Cc3ccc(-c4cccnc4)o3)C2)cc1	1799600
COc1ccc(-c2ccc(CO[C@H]3C[C@H](C(=O)NC[3H])N(Cc4ccc(-c5cccnc5)o4)C3)cc2)cc1C	1799601
CCOc1ccccc1-c1ccc(CO[C@H]2C[C@H](C(=O)NC[3H])N(Cc3ccc(-c4cccnc4)o3)C2)cc1	1799602
CC(C)NC(=O)c1cccc(-c2ccc(CO[C@H]3C[C@H](C(=O)NC[3H])N(Cc4ccc(-c5cccnc5)o4)C3)cc2)c1	1799603
Cc1c(Cl)cccc1-c1ccc(CO[C@H]2C[C@H](C(=O)NC[3H])N(Cc3ccc(-c4cccnc4)o3)C2)cc1	1799604
Cc1ccc(F)cc1-c1ccc(CO[C@H]2C[C@H](C(=O)NC[3H])N(Cc3ccc(-c4cccnc4)o3)C2)cc1	1799605
COc1ccc2cc(-c3ccc(CO[C@H]4C[C@H](C(=O)NC[3H])N(C(=O)c5ccnc6c5CC(=O)N6)C4)cc3)ccc2c1	1799606
COc1cccc(-c2ccc(CO[C@H]3C[C@H](C(=O)NC[3H])N(C(=O)c4ccnc5c4CC(=O)N5)C3)cc2)c1OC	1799607
CCN(CC)Cc1ccc(-c2ccc(CO[C@H]3C[C@H](C(=O)NC[3H])N(C(=O)c4ccnc5c4CC(=O)N5)C3)cc2)cc1	1799608
CCn1ccc(-c2ccc(CO[C@H]3C[C@H](C(=O)NC[3H])N(C(=O)c4ccnc5c4CC(=O)N5)C3)cc2)n1	1799609
O=C1Cc2c(C(=O)N3C[C@@H](OCc4ccc(-c5cccc6c5OCC6)cc4)C[C@@H]3C(=O)NC[3H])ccnc2N1	1799610
Nc1cc(-c2ccc(CO[C@H]3C[C@H](C(=O)NC[3H])N(C(=O)c4ccnc5c4CC(=O)N5)C3)cc2)ccc1F	1799611
CCOc1cc(F)ccc1-c1ccc(CO[C@H]2C[C@H](C(=O)NC[3H])N(C(=O)c3ccnc4c3CC(=O)N4)C2)cc1	1799612
Cn1c(=O)[nH]c2ccc(-c3ccc(CO[C@H]4C[C@H](C(=O)NC[3H])N(C(=O)c5ccnc6c5CC(=O)N6)C4)cc3)cc21	1799613
Cc1ccc(Cl)cc1-c1ccc(CO[C@H]2C[C@H](C(=O)NC[3H])N(C(=O)c3ccnc4c3CC(=O)N4)C2)cc1	1799614
COc1ccc(-c2ccc(CO[C@H]3C[C@H](C(=O)NC[3H])N(C(=O)c4ccnc5c4CC(=O)N5)C3)cc2)cc1C	1799615
CCOc1ccccc1-c1ccc(CO[C@H]2C[C@H](C(=O)NC[3H])N(C(=O)c3ccnc4c3CC(=O)N4)C2)cc1	1799616
CC(C)NC(=O)c1cccc(-c2ccc(CO[C@H]3C[C@H](C(=O)NC[3H])N(C(=O)c4ccnc5c4CC(=O)N5)C3)cc2)c1	1799617
Cc1c(Cl)cccc1-c1ccc(CO[C@H]2C[C@H](C(=O)NC[3H])N(C(=O)c3ccnc4c3CC(=O)N4)C2)cc1	1799618
Cc1ccc(F)cc1-c1ccc(CO[C@H]2C[C@H](C(=O)NC[3H])N(C(=O)c3ccnc4c3CC(=O)N4)C2)cc1	1799619
CC(C)(C)[C@H]1CC=C(c2ccc(CO[C@H]3C[C@H](C(=O)NC[3H])N(C(=O)c4ccnc5c4CC(=O)N5)C3)cc2)CC1	1799620
O=C1Cc2c(C(=O)N3C[C@@H](OCc4ccc(-c5ccc(Cl)c(C(=O)O)c5)cc4)C[C@@H]3C(=O)NC[3H])ccnc2N1	1799621
O=C1Cc2c(C(=O)N3C[C@@H](OCc4ccc(-c5ccc(C(=O)O)c(F)c5)cc4)C[C@@H]3C(=O)NC[3H])ccnc2N1	1799622
O=C1Cc2c(C(=O)N3C[C@@H](OCc4ccc(-c5cccc(CO)c5)cc4)C[C@@H]3C(=O)NC[3H])ccnc2N1	1799623
O=C1Cc2c(C(=O)N3C[C@@H](OCc4ccc(-c5cccc(C(=O)O)c5)cc4)C[C@@H]3C(=O)NC[3H])ccnc2N1	1799624
O=C1Cc2c(C(=O)N3C[C@@H](OCc4ccc(-c5ccc(C6(CO)CC6)cc5)cc4)C[C@@H]3C(=O)NC[3H])ccnc2N1	1799625
O=C1Cc2c(C(=O)N3C[C@@H](OCc4ccc(-c5cccc(Cl)c5F)cc4)C[C@@H]3C(=O)NC[3H])ccnc2N1	1799626
NC1(c2ccc(-c3ccc(CO[C@H]4C[C@H](C(=O)NC[3H])N(C(=O)c5ccnc6c5CC(=O)N6)C4)cc3)cc2)CCCC1	1799627
O=C1Cc2c(C(=O)N3C[C@@H](OCc4ccc(-c5cnn(-c6ccncc6)c5)cc4)C[C@@H]3C(=O)NC[3H])ccnc2N1	1799628
COC(=O)c1cc(-c2ccc(CO[C@H]3C[C@H](C(=O)NC[3H])N(C(=O)c4ccnc5c4CC(=O)N5)C3)cc2)ccc1Cl	1799629
COc1cc(F)c(F)cc1-c1ccc(CO[C@H]2C[C@H](C(=O)NC[3H])N(C(=O)c3ccnc4c3CC(=O)N4)C2)cc1	1799630
O=C1Cc2c(C(=O)N3C[C@@H](OCc4ccc(-c5cccc(O)c5F)cc4)C[C@@H]3C(=O)NC[3H])ccnc2N1	1799631
COC(=O)c1ccc(-c2ccc(CO[C@H]3C[C@H](C(=O)NC[3H])N(C(=O)c4ccnc5c4CC(=O)N5)C3)cc2)o1	1799632
O=C1Cc2c(C(=O)N3C[C@@H](OCc4ccc(-c5cnc6occc6c5)cc4)C[C@@H]3C(=O)NC[3H])ccnc2N1	1799633
O=C1Cc2c(C(=O)N3C[C@@H](OCc4ccc(-c5ccc6c(c5)CCOC6)cc4)C[C@@H]3C(=O)NC[3H])ccnc2N1	1799634
CC(C)(C)c1cccc(-c2ccc(CO[C@H]3C[C@H](C(=O)NC[3H])N(C(=O)c4ccnc5c4CC(=O)N5)C3)cc2)c1	1799635
Cc1cccc(-c2ccc(CO[C@H]3C[C@H](C(=O)NC[3H])N(C(=O)c4ccnc5c4CC(=O)N5)C3)cc2)c1	1799636
COc1c(C)cc(-c2ccc(CO[C@H]3C[C@H](C(=O)NC[3H])N(C(=O)CC4=CCOCC4)C3)cc2)cc1C	1799637
O=C(O)CCc1cccc(-c2ccc(CO[C@H]3C[C@H](C(=O)NC[3H])N(C(=O)CC4=CCOCC4)C3)cc2)c1	1799638
COc1cc(-c2ccc(CO[C@H]3C[C@H](C(=O)NC[3H])N(C(=O)CC4=CCOCC4)C3)cc2)ccc1C	1799639
O=C(NC[3H])[C@H]1C[C@H](OCc2ccc(-c3cccc4ccoc34)cc2)CN1C(=O)CC1=CCOCC1	1799640
O=C(NC[3H])[C@H]1C[C@H](OCc2ccc(-c3ccccc3CO)cc2)CN1C(=O)CC1=CCOCC1	1799641
Cc1cc(-c2ccc(CO[C@H]3C[C@H](C(=O)NC[3H])N(C(=O)CC4=CCOCC4)C3)cc2)ccc1F	1799642
Cc1nc2ccc(-c3ccc(CO[C@H]4C[C@H](C(=O)NC[3H])N(C(=O)CC5=CCOCC5)C4)cc3)cc2o1	1799643
O=C(NC[3H])[C@H]1C[C@H](OCc2ccc(-c3ccc(Oc4ccccc4)cc3)cc2)CN1C(=O)CC1=CCOCC1	1799644
Cc1cc2cc(-c3ccc(CO[C@H]4C[C@H](C(=O)NC[3H])N(C(=O)CC5=CCOCC5)C4)cc3)ccc2[nH]1	1799645
COc1ccc(C#N)cc1-c1ccc(CO[C@H]2C[C@H](C(=O)NC[3H])N(C(=O)CC3=CCOCC3)C2)cc1	1799646
COc1ncc(Cl)cc1-c1ccc(CO[C@H]2C[C@H](C(=O)NC[3H])N(C(=O)CC3=CCOCC3)C2)cc1	1799647
O=C(NC[3H])[C@H]1C[C@H](OCc2ccc(-c3ccc4c(c3)CCCO4)cc2)CN1C(=O)CC1=CCOCC1	1799648
CCCNC(=O)c1cccc(-c2ccc(CO[C@H]3C[C@H](C(=O)NC[3H])N(C(=O)CC4=CCOCC4)C3)cc2)c1	1799649
Cc1ccc(C(N)=O)cc1-c1ccc(CO[C@H]2C[C@H](C(=O)NC[3H])N(C(=O)CC3=CCOCC3)C2)cc1	1799650
COc1ccc(-c2ccc(CO[C@H]3C[C@H](C(=O)NC[3H])N(C(=O)CC4=CCOCC4)C3)cc2)cc1F	1799651
O=C(NC[3H])[C@H]1C[C@H](OCc2ccc(-c3cccc(O)c3)cc2)CN1C(=O)CC1=CCOCC1	1799652
COc1ccc(-c2ccc(CO[C@H]3C[C@H](C(=O)NC[3H])N(C(=O)CC4=CCOCC4)C3)cc2)cc1C(=O)O	1799653
COc1cc(CO)ccc1-c1ccc(CO[C@H]2C[C@H](C(=O)NC[3H])N(C(=O)CC3=CCOCC3)C2)cc1	1799654
CN(C)CCc1ccc(-c2ccc(CO[C@H]3C[C@H](C(=O)NC[3H])N(C(=O)CC4=CCOCC4)C3)cc2)cc1	1799655
CC(C)OCc1cccc(-c2ccc(CO[C@H]3C[C@H](C(=O)NC[3H])N(C(=O)CC4=CCOCC4)C3)cc2)c1	1799656
NC(=O)c1ccc(-c2ccc(CO[C@H]3C[C@H](C(=O)NC[3H])N(C(=O)CC4=CCOCC4)C3)cc2)cc1	1799657
NCc1cccc(-c2ccc(CO[C@H]3C[C@H](C(=O)NC[3H])N(C(=O)CC4=CCOCC4)C3)cc2)c1	1799658
CC(C)(C)OCc1ccc(-c2ccc(CO[C@H]3C[C@H](C(=O)NC[3H])N(C(=O)CC4=CCOCC4)C3)cc2)cc1	1799659
Cc1ccc(-c2ccc(CO[C@H]3C[C@H](C(=O)NC[3H])N(C(=O)CC4=CCOCC4)C3)cc2)cc1Cl	1799660
O=C(NC[3H])[C@H]1C[C@H](OCc2ccc(-c3ccc(F)nc3)cc2)CN1C(=O)CC1=CCOCC1	1799661
O=C(NC[3H])[C@H]1C[C@H](OCc2ccc(-c3ccccc3)cc2)CN1C(=O)CC1=CCOCC1	1799662
CC(=O)Nc1cccc(-c2ccc(CO[C@H]3C[C@H](C(=O)NC[3H])N(C(=O)CC4=CCOCC4)C3)cc2)c1	1799663
O=C(NC[3H])[C@H]1C[C@H](OCc2ccc(-c3ccc(CO)cc3)cc2)CN1C(=O)CC1=CCOCC1	1799664
COc1ccc(-c2ccc(CO[C@H]3C[C@H](C(=O)NC[3H])N(C(=O)CC4=CCOCC4)C3)cc2)cc1Cl	1799665
Cc1cc(-c2ccc(CO[C@H]3C[C@H](C(=O)NC[3H])N(C(=O)CC4=CCOCC4)C3)cc2)ccc1OC(C)C	1799666
Cc1ccc(-c2ccc(CO[C@H]3C[C@H](C(=O)NC[3H])N(C(=O)CC4=CCOCC4)C3)cc2)cc1	1799667
O=C(NC[3H])[C@H]1C[C@H](OCc2ccc(-c3cccc(Cl)c3)cc2)CN1C(=O)CC1=CCOCC1	1799668
Cc1cc(C)cc(-c2ccc(CO[C@H]3C[C@H](C(=O)NC[3H])N(C(=O)CC4=CCOCC4)C3)cc2)c1	1799669
Cc1cc2ccc(C(=O)N3C[C@@H](OCc4ccc(-c5ccc(C(C)(C)C)cc5)cc4)C[C@@H]3C(=O)NC[3H])cn2c1	1799670
Cc1cc2ccc(C(=O)N3C[C@@H](OCc4ccc(-c5ccc([C@@H]6CCC(=O)N6)cc5)cc4)C[C@@H]3C(=O)NC[3H])cn2c1	1799671
Cc1cc2ccc(C(=O)N3C[C@@H](OCc4ccc(-c5ccc6c(c5)CCCNC6=O)cc4)C[C@@H]3C(=O)NC[3H])cn2c1	1799672
Cc1cc2ccc(C(=O)N3C[C@@H](OCc4ccc(-c5cn(C)nc5C(C)C)cc4)C[C@@H]3C(=O)NC[3H])cn2c1	1799673
Cc1cc2ccc(C(=O)N3C[C@@H](OCc4ccc(-c5ccc(C(C)(C)O)cc5F)cc4)C[C@@H]3C(=O)NC[3H])cn2c1	1799674
CCc1ccc(-c2ccc(CO[C@H]3C[C@H](C(=O)NC[3H])N(C(=O)c4ccc5cc(C)cn5c4)C3)cc2)cc1	1799675
Cc1cc2ccc(C(=O)N3C[C@@H](OCc4ccc(-c5cc(F)cc(F)c5)cc4)C[C@@H]3C(=O)NC[3H])cn2c1	1799676
COC(=O)c1cc(O)cc(-c2ccc(CO[C@H]3C[C@H](C(=O)NC[3H])N(C(=O)c4ccc5cc(C)cn5c4)C3)cc2)c1	1799677
Cc1cc2ccc(C(=O)N3C[C@@H](OCc4ccc(-c5cccc(Cn6cccn6)c5)cc4)C[C@@H]3C(=O)NC[3H])cn2c1	1799678
Cc1cc2ccc(C(=O)N3C[C@@H](OCc4ccc(-c5ccc6nnn(C)c6c5)cc4)C[C@@H]3C(=O)NC[3H])cn2c1	1799679
CC(=O)c1cccc(-c2ccc(CO[C@H]3C[C@H](C(=O)NC[3H])N(C(=O)c4ccc5cc(C)cn5c4)C3)cc2)c1	1799680
Cc1cc2ccc(C(=O)N3C[C@@H](OCc4ccc(-c5cccc(N)c5)cc4)C[C@@H]3C(=O)NC[3H])cn2c1	1799681
CCOc1ccc(-c2ccc(CO[C@H]3C[C@H](C(=O)NC[3H])N(C(=O)c4ccc5cc(C)cn5c4)C3)cc2)cc1	1799682
Cc1cc2ccc(C(=O)N3C[C@@H](OCc4ccc(-c5ccc(Cl)c(Cl)c5)cc4)C[C@@H]3C(=O)NC[3H])cn2c1	1799683
Cc1cc2ccc(C(=O)N3C[C@@H](OCc4ccc(-c5ccc6c(c5)OCO6)cc4)C[C@@H]3C(=O)NC[3H])cn2c1	1799684
Cc1cc2ccc(C(=O)N3C[C@@H](OCc4ccc(-c5ccc(-c6ccccc6)cc5)cc4)C[C@@H]3C(=O)NC[3H])cn2c1	1799685
Cc1cc2ccc(C(=O)N3C[C@@H](OCc4ccc(-c5cnn(C(C)(C)C)c5)cc4)C[C@@H]3C(=O)NC[3H])cn2c1	1799686
Cc1cc2ccc(C(=O)N3C[C@@H](OCc4ccc(-c5cccc(S(N)(=O)=O)c5)cc4)C[C@@H]3C(=O)NC[3H])cn2c1	1799687
Cc1cc2ccc(C(=O)N3C[C@@H](OCc4ccc(-c5cccc6c5OCCO6)cc4)C[C@@H]3C(=O)NC[3H])cn2c1	1799688
COc1ccc(-c2ccc(CO[C@H]3C[C@H](C(=O)NC[3H])N(C(=O)c4ccc5cc(C)cn5c4)C3)cc2)cn1	1799689
COC(=O)CCc1cccc(-c2ccc(CO[C@H]3C[C@H](C(=O)NC[3H])N(C(=O)c4ccc5cc(C)cn5c4)C3)cc2)c1	1799690
Cc1cc2ccc(C(=O)N3C[C@@H](OCc4ccc(-c5cnc6ccnn6c5)cc4)C[C@@H]3C(=O)NC[3H])cn2c1	1799691
Cc1cc2ccc(C(=O)N3C[C@@H](OCc4ccc(-c5cc(F)cc(OCC(=O)O)c5)cc4)C[C@@H]3C(=O)NC[3H])cn2c1	1799692
Cc1cc2ccc(C(=O)N3C[C@@H](OCc4ccc(-c5cc6ccccc6o5)cc4)C[C@@H]3C(=O)NC[3H])cn2c1	1799693
Cc1cc2ccc(C(=O)N3C[C@@H](OCc4ccc(C=CC5CCCCC5)cc4)C[C@@H]3C(=O)NC[3H])cn2c1	1799694
Cc1cc2ccc(C(=O)N3C[C@@H](OCc4ccc(C5=CCNCC5)cc4)C[C@@H]3C(=O)NC[3H])cn2c1	1799695
Cc1cc2ccc(C(=O)N3C[C@@H](OCc4ccc(-c5ccc6c(c5)CC(C)(C)O6)cc4)C[C@@H]3C(=O)NC[3H])cn2c1	1799696
COc1ccc(F)c(-c2ccc(CO[C@H]3C[C@H](C(=O)NC[3H])N(C(=O)c4ccc5cc(C)cn5c4)C3)cc2)c1	1799697
Cc1cc2ccc(C(=O)N3C[C@@H](OCc4ccc(-c5ccc(S(C)(=O)=O)cc5)cc4)C[C@@H]3C(=O)NC[3H])cn2c1	1799698
Cc1cc2ccc(C(=O)N3C[C@@H](OCc4ccc(-c5cncnc5)cc4)C[C@@H]3C(=O)NC[3H])cn2c1	1799699
CS(=O)(=O)N1CC(C(=O)N2C[C@@H](OCc3ccc(I)cc3)C[C@@H]2C(=O)NC[3H])C1	1799700
Cc1cnc2nc(C(=O)N3C[C@@H](OCc4ccc(I)cc4)C[C@@H]3C(=O)NC[3H])nn2c1	1799701
CCCOc1ccc(-c2ccc(CO[C@H]3C[C@H](C(=O)NC[3H])N(C(=O)c4nc5ncc(C)cn5n4)C3)cc2)cc1Cl	1799702
COc1ccc2cc(-c3ccc(CO[C@H]4C[C@H](C(=O)NC[3H])N(C(=O)c5nc6ncc(C)cn6n5)C4)cc3)ccc2c1	1799703
COc1cccc(-c2ccc(CO[C@H]3C[C@H](C(=O)NC[3H])N(C(=O)c4nc5ncc(C)cn5n4)C3)cc2)c1OC	1799704
CCN(CC)Cc1ccc(-c2ccc(CO[C@H]3C[C@H](C(=O)NC[3H])N(C(=O)c4nc5ncc(C)cn5n4)C3)cc2)cc1	1799705
CCn1ccc(-c2ccc(CO[C@H]3C[C@H](C(=O)NC[3H])N(C(=O)c4nc5ncc(C)cn5n4)C3)cc2)n1	1799706
Cc1cnc2nc(C(=O)N3C[C@@H](OCc4ccc(-c5cccc6c5OCC6)cc4)C[C@@H]3C(=O)NC[3H])nn2c1	1799707
Cc1cnc2nc(C(=O)N3C[C@@H](OCc4ccc(-c5ccc(F)c(N)c5)cc4)C[C@@H]3C(=O)NC[3H])nn2c1	1799708
CCOc1cc(F)ccc1-c1ccc(CO[C@H]2C[C@H](C(=O)NC[3H])N(C(=O)c3nc4ncc(C)cn4n3)C2)cc1	1799709
Cc1cnc2nc(C(=O)N3C[C@@H](OCc4ccc(-c5ccc6[nH]c(=O)n(C)c6c5)cc4)C[C@@H]3C(=O)NC[3H])nn2c1	1799710
Cc1cnc2nc(C(=O)N3C[C@@H](OCc4ccc(-c5cc(Cl)ccc5C)cc4)C[C@@H]3C(=O)NC[3H])nn2c1	1799711
COc1ccc(-c2ccc(CO[C@H]3C[C@H](C(=O)NC[3H])N(C(=O)c4nc5ncc(C)cn5n4)C3)cc2)cc1C	1799712
CCOc1ccccc1-c1ccc(CO[C@H]2C[C@H](C(=O)NC[3H])N(C(=O)c3nc4ncc(C)cn4n3)C2)cc1	1799713
Cc1cnc2nc(C(=O)N3C[C@@H](OCc4ccc(-c5cccc(C(=O)NC(C)C)c5)cc4)C[C@@H]3C(=O)NC[3H])nn2c1	1799714
Cc1cnc2nc(C(=O)N3C[C@@H](OCc4ccc(-c5cccc(Cl)c5C)cc4)C[C@@H]3C(=O)NC[3H])nn2c1	1799715
Cc1cnc2nc(C(=O)N3C[C@@H](OCc4ccc(-c5cc(F)ccc5C)cc4)C[C@@H]3C(=O)NC[3H])nn2c1	1799716
Cc1cnc2nc(C(=O)N3C[C@@H](OCc4ccc(C5=CC[C@H](C(C)(C)C)CC5)cc4)C[C@@H]3C(=O)NC[3H])nn2c1	1799717
Cc1cnc2nc(C(=O)N3C[C@@H](OCc4ccc(-c5ccc(Cl)c(C(=O)O)c5)cc4)C[C@@H]3C(=O)NC[3H])nn2c1	1799718
Cc1cnc2nc(C(=O)N3C[C@@H](OCc4ccc(-c5ccc(C(=O)O)c(F)c5)cc4)C[C@@H]3C(=O)NC[3H])nn2c1	1799719
Cc1cnc2nc(C(=O)N3C[C@@H](OCc4ccc(-c5cccc(CO)c5)cc4)C[C@@H]3C(=O)NC[3H])nn2c1	1799720
Cc1cnc2nc(C(=O)N3C[C@@H](OCc4ccc(-c5cccc(C(=O)O)c5)cc4)C[C@@H]3C(=O)NC[3H])nn2c1	1799721
Cc1cnc2nc(C(=O)N3C[C@@H](OCc4ccc(-c5ccc(C6(CO)CC6)cc5)cc4)C[C@@H]3C(=O)NC[3H])nn2c1	1799722
Cc1cnc2nc(C(=O)N3C[C@@H](OCc4ccc(-c5cccc(Cl)c5F)cc4)C[C@@H]3C(=O)NC[3H])nn2c1	1799723
Cc1cnc2nc(C(=O)N3C[C@@H](OCc4ccc(-c5ccc(C6(N)CCCC6)cc5)cc4)C[C@@H]3C(=O)NC[3H])nn2c1	1799724
Cc1cnc2nc(C(=O)N3C[C@@H](OCc4ccc(-c5cnn(-c6ccncc6)c5)cc4)C[C@@H]3C(=O)NC[3H])nn2c1	1799725
Cc1cnc2nc(C(=O)N3C[C@@H](OCc4ccc(-c5ccc(S(N)(=O)=O)cc5)cc4)C[C@@H]3C(=O)NC[3H])nn2c1	1799726
COc1cc(F)c(F)cc1-c1ccc(CO[C@H]2C[C@H](C(=O)NC[3H])N(C(=O)c3nc4ncc(C)cn4n3)C2)cc1	1799727
Cc1cnc2nc(C(=O)N3C[C@@H](OCc4ccc(-c5cccc(O)c5F)cc4)C[C@@H]3C(=O)NC[3H])nn2c1	1799728
COC(=O)c1ccc(-c2ccc(CO[C@H]3C[C@H](C(=O)NC[3H])N(C(=O)c4nc5ncc(C)cn5n4)C3)cc2)o1	1799729
Cc1cnc2nc(C(=O)N3C[C@@H](OCc4ccc(-c5cnc6occc6c5)cc4)C[C@@H]3C(=O)NC[3H])nn2c1	1799730
Cc1cnc2nc(C(=O)N3C[C@@H](OCc4ccc(-c5ccc6c(c5)CCOC6)cc4)C[C@@H]3C(=O)NC[3H])nn2c1	1799731
Cc1ccc(-c2ccc(CO[C@H]3C[C@H](C(=O)NC[3H])N(C(=O)c4cc([N+](=O)[O-])cnc4O)C3)cc2)c(Cl)c1	1799732
CC(=O)c1ccc(-c2ccc(CO[C@H]3C[C@H](C(=O)NC[3H])N(C(=O)c4cc([N+](=O)[O-])cnc4O)C3)cc2)cc1	1799733
COC(=O)c1cc(F)cc(-c2ccc(CO[C@H]3C[C@H](C(=O)NC[3H])N(C(=O)c4cc([N+](=O)[O-])cnc4O)C3)cc2)c1	1799734
O=C(NC[3H])[C@H]1C[C@H](OCc2ccc(-c3ccc4c(c3)CCC4)cc2)CN1C(=O)c1cc([N+](=O)[O-])cnc1O	1799735
CNC(=O)Nc1ccc(-c2ccc(CO[C@H]3C[C@H](C(=O)NC[3H])N(C(=O)c4cc([N+](=O)[O-])cnc4O)C3)cc2)cc1	1799736
COc1c(C)cc(-c2ccc(CO[C@H]3C[C@H](C(=O)NC[3H])N(C(=O)c4cc([N+](=O)[O-])cnc4O)C3)cc2)cc1C	1799737
O=C(O)CCc1cccc(-c2ccc(CO[C@H]3C[C@H](C(=O)NC[3H])N(C(=O)c4cc([N+](=O)[O-])cnc4O)C3)cc2)c1	1799738
COc1cc(-c2ccc(CO[C@H]3C[C@H](C(=O)NC[3H])N(C(=O)c4cc([N+](=O)[O-])cnc4O)C3)cc2)ccc1C	1799739
O=C(NC[3H])[C@H]1C[C@H](OCc2ccc(-c3cccc4ccoc34)cc2)CN1C(=O)c1cc([N+](=O)[O-])cnc1O	1799740
O=C(NC[3H])[C@H]1C[C@H](OCc2ccc(-c3ccccc3CO)cc2)CN1C(=O)c1cc([N+](=O)[O-])cnc1O	1799741
Cc1cc(-c2ccc(CO[C@H]3C[C@H](C(=O)NC[3H])N(C(=O)c4cc([N+](=O)[O-])cnc4O)C3)cc2)ccc1F	1799742
Cc1nc2ccc(-c3ccc(CO[C@H]4C[C@H](C(=O)NC[3H])N(C(=O)c5cc([N+](=O)[O-])cnc5O)C4)cc3)cc2o1	1799743
O=C(NC[3H])[C@H]1C[C@H](OCc2ccc(-c3ccc(Oc4ccccc4)cc3)cc2)CN1C(=O)c1cc([N+](=O)[O-])cnc1O	1799744
Cc1cc2cc(-c3ccc(CO[C@H]4C[C@H](C(=O)NC[3H])N(C(=O)c5cc([N+](=O)[O-])cnc5O)C4)cc3)ccc2[nH]1	1799745
COc1ccc(C#N)cc1-c1ccc(CO[C@H]2C[C@H](C(=O)NC[3H])N(C(=O)c3cc([N+](=O)[O-])cnc3O)C2)cc1	1799746
COc1ncc(Cl)cc1-c1ccc(CO[C@H]2C[C@H](C(=O)NC[3H])N(C(=O)c3cc([N+](=O)[O-])cnc3O)C2)cc1	1799747
O=C(NC[3H])[C@H]1C[C@H](OCc2ccc(-c3ccc4c(c3)CCCO4)cc2)CN1C(=O)c1cc([N+](=O)[O-])cnc1O	1799748
CCCNC(=O)c1cccc(-c2ccc(CO[C@H]3C[C@H](C(=O)NC[3H])N(C(=O)c4cc([N+](=O)[O-])cnc4O)C3)cc2)c1	1799749
Cc1ccc(C(N)=O)cc1-c1ccc(CO[C@H]2C[C@H](C(=O)NC[3H])N(C(=O)c3cc([N+](=O)[O-])cnc3O)C2)cc1	1799750
COc1ccc(-c2ccc(CO[C@H]3C[C@H](C(=O)NC[3H])N(C(=O)c4cc([N+](=O)[O-])cnc4O)C3)cc2)cc1F	1799751
COc1ccc(-c2ccc(CO[C@H]3C[C@H](C(=O)NC[3H])N(C(=O)c4cc([N+](=O)[O-])cnc4O)C3)cc2)cc1C(=O)O	1799752
COc1cc(CO)ccc1-c1ccc(CO[C@H]2C[C@H](C(=O)NC[3H])N(C(=O)c3cc([N+](=O)[O-])cnc3O)C2)cc1	1799753
O=C(NC[3H])[C@H]1C[C@H](OCc2ccc(-c3ccc4ccc(=O)[nH]c4c3)cc2)CN1C(=O)c1cc([N+](=O)[O-])cnc1O	1799754
CN(C)CCc1ccc(-c2ccc(CO[C@H]3C[C@H](C(=O)NC[3H])N(C(=O)c4cc([N+](=O)[O-])cnc4O)C3)cc2)cc1	1799755
CC(C)OCc1cccc(-c2ccc(CO[C@H]3C[C@H](C(=O)NC[3H])N(C(=O)c4cc([N+](=O)[O-])cnc4O)C3)cc2)c1	1799756
NCc1cccc(-c2ccc(CO[C@H]3C[C@H](C(=O)NC[3H])N(C(=O)c4cc([N+](=O)[O-])cnc4O)C3)cc2)c1	1799757
CN(C)c1cc(-c2ccc(CO[C@H]3C[C@H](C(=O)NC[3H])N(C(=O)c4cc([N+](=O)[O-])cnc4O)C3)cc2)ccn1	1799758
CC(C)(C)OCc1ccc(-c2ccc(CO[C@H]3C[C@H](C(=O)NC[3H])N(C(=O)c4cc([N+](=O)[O-])cnc4O)C3)cc2)cc1	1799759
Cc1ccc(-c2ccc(CO[C@H]3C[C@H](C(=O)NC[3H])N(C(=O)c4cc([N+](=O)[O-])cnc4O)C3)cc2)cc1Cl	1799760
O=C(NC[3H])[C@H]1C[C@H](OCc2ccc(-c3ccccc3)cc2)CN1C(=O)c1cc([N+](=O)[O-])cnc1O	1799761
CCOc1oc(C)nc1C(=O)N1C[C@@H](OCc2ccc(-c3cccc4c3CCO4)cc2)C[C@@H]1C(=O)NC[3H]	1799762
CCNC(=O)c1cccc(-c2ccc(CO[C@H]3C[C@H](C(=O)NC[3H])N(C(=O)c4nc(C)oc4OCC)C3)cc2)c1	1799763
CCOc1oc(C)nc1C(=O)N1C[C@@H](OCc2ccc(-c3cccc(C(=O)OC)c3)cc2)C[C@@H]1C(=O)NC[3H]	1799764
CCOc1oc(C)nc1C(=O)N1C[C@@H](OCc2ccc(-c3ccc(Cl)c(N)c3)cc2)C[C@@H]1C(=O)NC[3H]	1799765
CCOc1oc(C)nc1C(=O)N1C[C@@H](OCc2ccc(-c3cc(OC)cc(C(=O)O)c3)cc2)C[C@@H]1C(=O)NC[3H]	1799766
CCOc1oc(C)nc1C(=O)N1C[C@@H](OCc2ccc(-c3ccc(C(=O)O)cc3F)cc2)C[C@@H]1C(=O)NC[3H]	1799767
CCOc1oc(C)nc1C(=O)N1C[C@@H](OCc2ccc(-c3ccc(Cl)c(C)c3)cc2)C[C@@H]1C(=O)NC[3H]	1799768
CCOc1oc(C)nc1C(=O)N1C[C@@H](OCc2ccc(-c3cccc4c3OCCCO4)cc2)C[C@@H]1C(=O)NC[3H]	1799769
CCOc1oc(C)nc1C(=O)N1C[C@@H](OCc2ccc(-c3ccc([C@@H]4CCC(=O)N4)cc3)cc2)C[C@@H]1C(=O)NC[3H]	1799770
CCOc1oc(C)nc1C(=O)N1C[C@@H](OCc2ccc(-c3ccc4c(c3)CCCNC4=O)cc2)C[C@@H]1C(=O)NC[3H]	1799771
CCOc1oc(C)nc1C(=O)N1C[C@@H](OCc2ccc(-c3cn(C)nc3C(C)C)cc2)C[C@@H]1C(=O)NC[3H]	1799772
CCOc1oc(C)nc1C(=O)N1C[C@@H](OCc2ccc(-c3ccc(C(C)(C)O)cc3F)cc2)C[C@@H]1C(=O)NC[3H]	1799773
CCOc1oc(C)nc1C(=O)N1C[C@@H](OCc2ccc(-c3cc(F)cc(F)c3)cc2)C[C@@H]1C(=O)NC[3H]	1799774
CCOc1oc(C)nc1C(=O)N1C[C@@H](OCc2ccc(-c3cc(O)cc(C(=O)OC)c3)cc2)C[C@@H]1C(=O)NC[3H]	1799775
CCOc1oc(C)nc1C(=O)N1C[C@@H](OCc2ccc(-c3cccc(Cn4cccn4)c3)cc2)C[C@@H]1C(=O)NC[3H]	1799776
CCOc1oc(C)nc1C(=O)N1C[C@@H](OCc2ccc(-c3ccc4nnn(C)c4c3)cc2)C[C@@H]1C(=O)NC[3H]	1799777
CCOc1oc(C)nc1C(=O)N1C[C@@H](OCc2ccc(-c3ccc(CCC(=O)O)cc3)cc2)C[C@@H]1C(=O)NC[3H]	1799778
CCOc1oc(C)nc1C(=O)N1C[C@@H](OCc2ccc(-c3cccc(N)c3)cc2)C[C@@H]1C(=O)NC[3H]	1799779
CCOc1ccc(-c2ccc(CO[C@H]3C[C@H](C(=O)NC[3H])N(C(=O)c4nc(C)oc4OCC)C3)cc2)cc1	1799780
CCOc1oc(C)nc1C(=O)N1C[C@@H](OCc2ccc(-c3ccc(Cl)c(Cl)c3)cc2)C[C@@H]1C(=O)NC[3H]	1799781
CCOc1oc(C)nc1C(=O)N1C[C@@H](OCc2ccc(-c3ccc4c(c3)OCO4)cc2)C[C@@H]1C(=O)NC[3H]	1799782
CCOc1oc(C)nc1C(=O)N1C[C@@H](OCc2ccc(-c3ccc(-c4ccccc4)cc3)cc2)C[C@@H]1C(=O)NC[3H]	1799783
CCOc1oc(C)nc1C(=O)N1C[C@@H](OCc2ccc(-c3cnn(C(C)(C)C)c3)cc2)C[C@@H]1C(=O)NC[3H]	1799784
CCOc1oc(C)nc1C(=O)N1C[C@@H](OCc2ccc(-c3cccc(S(N)(=O)=O)c3)cc2)C[C@@H]1C(=O)NC[3H]	1799785
CCOc1oc(C)nc1C(=O)N1C[C@@H](OCc2ccc(-c3cccc4c3OCCO4)cc2)C[C@@H]1C(=O)NC[3H]	1799786
CCOc1oc(C)nc1C(=O)N1C[C@@H](OCc2ccc(-c3ccc(OC)nc3)cc2)C[C@@H]1C(=O)NC[3H]	1799787
CCOc1oc(C)nc1C(=O)N1C[C@@H](OCc2ccc(-c3cccc(CCC(=O)OC)c3)cc2)C[C@@H]1C(=O)NC[3H]	1799788
CCOc1oc(C)nc1C(=O)N1C[C@@H](OCc2ccc(-c3cnc4ccnn4c3)cc2)C[C@@H]1C(=O)NC[3H]	1799789
CCOc1oc(C)nc1C(=O)N1C[C@@H](OCc2ccc(-c3cc(F)cc(OCC(=O)O)c3)cc2)C[C@@H]1C(=O)NC[3H]	1799790
CCOc1oc(C)nc1C(=O)N1C[C@@H](OCc2ccc(-c3cc4ccccc4o3)cc2)C[C@@H]1C(=O)NC[3H]	1799791
CCOc1oc(C)nc1C(=O)N1C[C@@H](OCc2ccc(C=CC3CCCCC3)cc2)C[C@@H]1C(=O)NC[3H]	1799792
O=C(NC[3H])[C@H]1C[C@H](OCc2ccc(I)cc2)CN1C(=O)c1csnc1Cl	1799793
CCCOc1ccc(-c2ccc(CO[C@H]3C[C@H](C(=O)NC[3H])N(C(=O)c4csnc4Cl)C3)cc2)cc1Cl.CCCOc1ccc(-c2nscc2C(=O)N2C[C@@H](OCc3ccc(I)cc3)C[C@@H]2C(=O)NC[3H])cc1Cl	1799794
COc1ccc2cc(-c3ccc(CO[C@H]4C[C@H](C(=O)NC[3H])N(C(=O)c5csnc5Cl)C4)cc3)ccc2c1.COc1ccc2cc(-c3nscc3C(=O)N3C[C@@H](OCc4ccc(I)cc4)C[C@@H]3C(=O)NC[3H])ccc2c1	1799795
COc1cccc(-c2ccc(CO[C@H]3C[C@H](C(=O)NC[3H])N(C(=O)c4csnc4Cl)C3)cc2)c1OC.COc1cccc(-c2nscc2C(=O)N2C[C@@H](OCc3ccc(I)cc3)C[C@@H]2C(=O)NC[3H])c1OC	1799796
CCN(CC)Cc1ccc(-c2ccc(CO[C@H]3C[C@H](C(=O)NC[3H])N(C(=O)c4csnc4Cl)C3)cc2)cc1.CCN(CC)Cc1ccc(-c2nscc2C(=O)N2C[C@@H](OCc3ccc(I)cc3)C[C@@H]2C(=O)NC[3H])cc1	1799797
CCn1ccc(-c2ccc(CO[C@H]3C[C@H](C(=O)NC[3H])N(C(=O)c4csnc4Cl)C3)cc2)n1.CCn1ccc(-c2nscc2C(=O)N2C[C@@H](OCc3ccc(I)cc3)C[C@@H]2C(=O)NC[3H])n1	1799798
Nc1cc(-c2ccc(CO[C@H]3C[C@H](C(=O)NC[3H])N(C(=O)c4csnc4Cl)C3)cc2)ccc1F.Nc1cc(-c2nscc2C(=O)N2C[C@@H](OCc3ccc(I)cc3)C[C@@H]2C(=O)NC[3H])ccc1F	1799799
CCOc1cc(F)ccc1-c1ccc(CO[C@H]2C[C@H](C(=O)NC[3H])N(C(=O)c3csnc3Cl)C2)cc1.CCOc1cc(F)ccc1-c1nscc1C(=O)N1C[C@@H](OCc2ccc(I)cc2)C[C@@H]1C(=O)NC[3H]	1799800
Cc1ccc(Cl)cc1-c1ccc(CO[C@H]2C[C@H](C(=O)NC[3H])N(C(=O)c3csnc3Cl)C2)cc1.Cc1ccc(Cl)cc1-c1nscc1C(=O)N1C[C@@H](OCc2ccc(I)cc2)C[C@@H]1C(=O)NC[3H]	1799801
CCOc1ccccc1-c1ccc(CO[C@H]2C[C@H](C(=O)NC[3H])N(C(=O)c3csnc3Cl)C2)cc1.CCOc1ccccc1-c1nscc1C(=O)N1C[C@@H](OCc2ccc(I)cc2)C[C@@H]1C(=O)NC[3H]	1799802
Cc1c(Cl)cccc1-c1ccc(CO[C@H]2C[C@H](C(=O)NC[3H])N(C(=O)c3csnc3Cl)C2)cc1.Cc1c(Cl)cccc1-c1nscc1C(=O)N1C[C@@H](OCc2ccc(I)cc2)C[C@@H]1C(=O)NC[3H]	1799803
Cc1ccc(F)cc1-c1ccc(CO[C@H]2C[C@H](C(=O)NC[3H])N(C(=O)c3csnc3Cl)C2)cc1.Cc1ccc(F)cc1-c1nscc1C(=O)N1C[C@@H](OCc2ccc(I)cc2)C[C@@H]1C(=O)NC[3H]	1799804
O=C(O)c1cc(-c2ccc(CO[C@H]3C[C@H](C(=O)NC[3H])N(C(=O)c4csnc4Cl)C3)cc2)ccc1Cl.O=C(O)c1cc(-c2nscc2C(=O)N2C[C@@H](OCc3ccc(I)cc3)C[C@@H]2C(=O)NC[3H])ccc1Cl	1799805
O=C(NC[3H])[C@H]1C[C@H](OCc2ccc(-c3cccc(CO)c3)cc2)CN1C(=O)c1csnc1Cl.O=C(NC[3H])[C@H]1C[C@H](OCc2ccc(I)cc2)CN1C(=O)c1csnc1-c1cccc(CO)c1	1799806
COC(=O)c1ccc(-c2ccc(CO[C@H]3C[C@H](C(=O)NC[3H])N(C(=O)c4csnc4Cl)C3)cc2)c(F)c1.COC(=O)c1ccc(-c2nscc2C(=O)N2C[C@@H](OCc3ccc(I)cc3)C[C@@H]2C(=O)NC[3H])c(F)c1	1799807
O=C(NC[3H])[C@H]1C[C@H](OCc2ccc(-c3cccc(Cl)c3F)cc2)CN1C(=O)c1csnc1Cl.O=C(NC[3H])[C@H]1C[C@H](OCc2ccc(I)cc2)CN1C(=O)c1csnc1-c1cccc(Cl)c1F	1799808
NC1(c2ccc(-c3ccc(CO[C@H]4C[C@H](C(=O)NC[3H])N(C(=O)c5csnc5Cl)C4)cc3)cc2)CCCC1.NC1(c2ccc(-c3nscc3C(=O)N3C[C@@H](OCc4ccc(I)cc4)C[C@@H]3C(=O)NC[3H])cc2)CCCC1	1799809
COC(=O)c1cc(-c2ccc(CO[C@H]3C[C@H](C(=O)NC[3H])N(C(=O)c4csnc4Cl)C3)cc2)ccc1Cl.COC(=O)c1cc(-c2nscc2C(=O)N2C[C@@H](OCc3ccc(I)cc3)C[C@@H]2C(=O)NC[3H])ccc1Cl	1799810
COc1cc(F)c(F)cc1-c1ccc(CO[C@H]2C[C@H](C(=O)NC[3H])N(C(=O)c3csnc3Cl)C2)cc1.COc1cc(F)c(F)cc1-c1nscc1C(=O)N1C[C@@H](OCc2ccc(I)cc2)C[C@@H]1C(=O)NC[3H]	1799811
COC(=O)c1ccc(-c2ccc(CO[C@H]3C[C@H](C(=O)NC[3H])N(C(=O)c4csnc4Cl)C3)cc2)o1.COC(=O)c1ccc(-c2nscc2C(=O)N2C[C@@H](OCc3ccc(I)cc3)C[C@@H]2C(=O)NC[3H])o1	1799812
O=C(NC[3H])[C@H]1C[C@H](OCc2ccc(-c3ccc(F)c(Cl)c3)cc2)CN1C(=O)c1csnc1Cl.O=C(NC[3H])[C@H]1C[C@H](OCc2ccc(I)cc2)CN1C(=O)c1csnc1-c1ccc(F)c(Cl)c1	1799813
O=C(NC[3H])[C@H]1C[C@H](OCc2ccc(-c3ccc4c(c3)CCOC4)cc2)CN1C(=O)c1csnc1Cl.O=C(NC[3H])[C@H]1C[C@H](OCc2ccc(I)cc2)CN1C(=O)c1csnc1-c1ccc2c(c1)CCOC2	1799814
CC(C)(C)c1cccc(-c2ccc(CO[C@H]3C[C@H](C(=O)NC[3H])N(C(=O)c4csnc4Cl)C3)cc2)c1.CC(C)(C)c1cccc(-c2nscc2C(=O)N2C[C@@H](OCc3ccc(I)cc3)C[C@@H]2C(=O)NC[3H])c1	1799815
Cc1cc(F)ccc1-c1ccc(CO[C@H]2C[C@H](C(=O)NC[3H])N(S(=O)(=O)c3ccc4[nH]c(=O)sc4c3)C2)cc1	1799816
O=C(O)c1ccc(-c2ccc(CO[C@H]3C[C@H](C(=O)NC[3H])N(S(=O)(=O)c4ccc5[nH]c(=O)sc5c4)C3)cc2)c(Cl)c1	1799817
CC(C)Cc1ccc(-c2ccc(CO[C@H]3C[C@H](C(=O)NC[3H])N(S(=O)(=O)c4ccc5[nH]c(=O)sc5c4)C3)cc2)cc1	1799818
CC(C)c1cccc(-c2ccc(CO[C@H]3C[C@H](C(=O)NC[3H])N(S(=O)(=O)c4ccc5[nH]c(=O)sc5c4)C3)cc2)c1	1799819
O=C(NC[3H])[C@H]1C[C@H](OCc2ccc(-c3cccc(CCO)c3)cc2)CN1S(=O)(=O)c1ccc2[nH]c(=O)sc2c1	1799820
Cc1cc(-c2ccc(CO[C@H]3C[C@H](C(=O)NC[3H])N(S(=O)(=O)c4ccc5[nH]c(=O)sc5c4)C3)cc2)c(C)cc1F	1799821
CCCc1ccc(-c2ccc(CO[C@H]3C[C@H](C(=O)NC[3H])N(S(=O)(=O)c4ccc5[nH]c(=O)sc5c4)C3)cc2)cc1	1799822
COC(=O)Nc1ccc(-c2ccc(CO[C@H]3C[C@H](C(=O)NC[3H])N(S(=O)(=O)c4ccc5[nH]c(=O)sc5c4)C3)cc2)cc1	1799823
N#Cc1ccc(-c2ccc(CO[C@H]3C[C@H](C(=O)NC[3H])N(S(=O)(=O)c4ccc5[nH]c(=O)sc5c4)C3)cc2)cc1F	1799824
COc1ccc(C(C)C)cc1-c1ccc(CO[C@H]2C[C@H](C(=O)NC[3H])N(S(=O)(=O)c3ccc4[nH]c(=O)sc4c3)C2)cc1	1799825
O=C(NC[3H])[C@H]1C[C@H](OCc2ccc(-c3cccc(OC(F)(F)F)c3)cc2)CN1S(=O)(=O)c1ccc2[nH]c(=O)sc2c1	1799826
COc1ccc(Cl)cc1-c1ccc(CO[C@H]2C[C@H](C(=O)NC[3H])N(S(=O)(=O)c3ccc4[nH]c(=O)sc4c3)C2)cc1	1799827
O=C(NC[3H])[C@H]1C[C@H](OCc2ccc(-c3cc(CO)ccc3Cl)cc2)CN1S(=O)(=O)c1ccc2[nH]c(=O)sc2c1	1799828
CC(C)Oc1ccc(F)cc1-c1ccc(CO[C@H]2C[C@H](C(=O)NC[3H])N(S(=O)(=O)c3ccc4[nH]c(=O)sc4c3)C2)cc1	1799829
O=C(NC[3H])[C@H]1C[C@H](OCc2ccc(-c3ccc(OC(F)(F)F)cc3)cc2)CN1S(=O)(=O)c1ccc2[nH]c(=O)sc2c1	1799830
COc1ncc(-c2ccc(CO[C@H]3C[C@H](C(=O)NC[3H])N(S(=O)(=O)c4ccc5[nH]c(=O)sc5c4)C3)cc2)cc1Cl	1799831
COc1cc(C(=O)O)ccc1-c1ccc(CO[C@H]2C[C@H](C(=O)NC[3H])N(S(=O)(=O)c3ccc4[nH]c(=O)sc4c3)C2)cc1	1799832
CN(C)Cc1cc(-c2ccc(CO[C@H]3C[C@H](C(=O)NC[3H])N(S(=O)(=O)c4ccc5[nH]c(=O)sc5c4)C3)cc2)ccc1F	1799833
Cc1ccc(-c2ccc(CO[C@H]3C[C@H](C(=O)NC[3H])N(S(=O)(=O)c4ccc5[nH]c(=O)sc5c4)C3)cc2)c(Cl)c1	1799834
COC(=O)c1cc(F)cc(-c2ccc(CO[C@H]3C[C@H](C(=O)NC[3H])N(S(=O)(=O)c4ccc5[nH]c(=O)sc5c4)C3)cc2)c1	1799835
O=C(NC[3H])[C@H]1C[C@H](OCc2ccc(-c3ccc4c(c3)CCC4)cc2)CN1S(=O)(=O)c1ccc2[nH]c(=O)sc2c1	1799836
CNC(=O)Nc1ccc(-c2ccc(CO[C@H]3C[C@H](C(=O)NC[3H])N(S(=O)(=O)c4ccc5[nH]c(=O)sc5c4)C3)cc2)cc1	1799837
COc1c(C)cc(-c2ccc(CO[C@H]3C[C@H](C(=O)NC[3H])N(S(=O)(=O)c4ccc5[nH]c(=O)sc5c4)C3)cc2)cc1C	1799838
COc1cc(-c2ccc(CO[C@H]3C[C@H](C(=O)NC[3H])N(S(=O)(=O)c4ccc5[nH]c(=O)sc5c4)C3)cc2)ccc1C	1799839
O=C(NC[3H])[C@H]1C[C@H](OCc2ccc(-c3cccc4ccoc34)cc2)CN1S(=O)(=O)c1ccc2[nH]c(=O)sc2c1	1799840
O=C(NC[3H])[C@H]1C[C@H](OCc2ccc(-c3ccccc3CO)cc2)CN1S(=O)(=O)c1ccc2[nH]c(=O)sc2c1	1799841
Cc1cc(-c2ccc(CO[C@H]3C[C@H](C(=O)NC[3H])N(S(=O)(=O)c4ccc5[nH]c(=O)sc5c4)C3)cc2)ccc1F	1799842
O=C(NC[3H])[C@H]1C[C@H](OCc2ccc(-c3ccc(Oc4ccccc4)cc3)cc2)CN1S(=O)(=O)c1ccc2[nH]c(=O)sc2c1	1799843
Cc1cc2cc(-c3ccc(CO[C@H]4C[C@H](C(=O)NC[3H])N(S(=O)(=O)c5ccc6[nH]c(=O)sc6c5)C4)cc3)ccc2[nH]1	1799844
COc1ccc(C#N)cc1-c1ccc(CO[C@H]2C[C@H](C(=O)NC[3H])N(S(=O)(=O)c3ccc4[nH]c(=O)sc4c3)C2)cc1	1799845
CCc1ccc(S(=O)(=O)N2C[C@@H](OCc3ccc(-c4cc(F)c(F)cc4OC)cc3)C[C@@H]2C(=O)NC[3H])cc1	1799846
CCc1ccc(S(=O)(=O)N2C[C@@H](OCc3ccc(-c4cccc(O)c4F)cc3)C[C@@H]2C(=O)NC[3H])cc1	1799847
CCc1ccc(S(=O)(=O)N2C[C@@H](OCc3ccc(-c4ccc(C(=O)OC)o4)cc3)C[C@@H]2C(=O)NC[3H])cc1	1799848
CCc1ccc(S(=O)(=O)N2C[C@@H](OCc3ccc(-c4cnc5occc5c4)cc3)C[C@@H]2C(=O)NC[3H])cc1	1799849
CCc1ccc(S(=O)(=O)N2C[C@@H](OCc3ccc(-c4ccc5c(c4)CCOC5)cc3)C[C@@H]2C(=O)NC[3H])cc1	1799850
CCc1ccc(S(=O)(=O)N2C[C@@H](OCc3ccc(-c4cccc(C(C)(C)C)c4)cc3)C[C@@H]2C(=O)NC[3H])cc1	1799851
CCc1ccc(S(=O)(=O)N2C[C@@H](OCc3ccc(-c4cccc(C)c4)cc3)C[C@@H]2C(=O)NC[3H])cc1	1799852
CCc1ccc(S(=O)(=O)N2C[C@@H](OCc3ccc(-c4cccc(-c5ccccc5)c4)cc3)C[C@@H]2C(=O)NC[3H])cc1	1799853
CCc1ccc(S(=O)(=O)N2C[C@@H](OCc3ccc(-c4ccc(F)c(C(F)(F)F)c4)cc3)C[C@@H]2C(=O)NC[3H])cc1	1799854
CCc1ccc(S(=O)(=O)N2C[C@@H](OCc3ccc(-c4cnc(N)nc4)cc3)C[C@@H]2C(=O)NC[3H])cc1	1799855
CCc1ccc(S(=O)(=O)N2C[C@@H](OCc3ccc(-c4cccc(CC(=O)O)c4)cc3)C[C@@H]2C(=O)NC[3H])cc1	1799856
CCOC(=O)c1ccc(-c2ccc(CO[C@H]3C[C@H](C(=O)NC[3H])N(S(=O)(=O)c4ccc(CC)cc4)C3)cc2)cc1F	1799857
CCc1ccc(S(=O)(=O)N2C[C@@H](OCc3ccc(-c4ccc5ccc(O)cc5c4)cc3)C[C@@H]2C(=O)NC[3H])cc1	1799858
CCc1ccc(S(=O)(=O)N2C[C@@H](OCc3ccc(-c4cnc(OC)nc4)cc3)C[C@@H]2C(=O)NC[3H])cc1	1799859
CCc1ccc(S(=O)(=O)N2C[C@@H](OCc3ccc(-c4ccc(OC)c(OC(C)C)c4)cc3)C[C@@H]2C(=O)NC[3H])cc1	1799860
CCc1ccc(S(=O)(=O)N2C[C@@H](OCc3ccc(-c4ccnn4C)cc3)C[C@@H]2C(=O)NC[3H])cc1	1799861
CCc1ccc(S(=O)(=O)N2C[C@@H](OCc3ccc(-c4ccc(Cl)c(C#N)c4)cc3)C[C@@H]2C(=O)NC[3H])cc1	1799862
CCc1ccc(S(=O)(=O)N2C[C@@H](OCc3ccc(-c4cc(C)ccc4OC(C)C)cc3)C[C@@H]2C(=O)NC[3H])cc1	1799863
CCc1ccc(S(=O)(=O)N2C[C@@H](OCc3ccc(-c4ccc(CO)c(Cl)c4)cc3)C[C@@H]2C(=O)NC[3H])cc1	1799864
CCOc1ncccc1-c1ccc(CO[C@H]2C[C@H](C(=O)NC[3H])N(S(=O)(=O)c3ccc(CC)cc3)C2)cc1	1799865
CCc1ccc(S(=O)(=O)N2C[C@@H](OCc3ccc(-c4ccccc4CC)cc3)C[C@@H]2C(=O)NC[3H])cc1	1799866
CCc1ccc(S(=O)(=O)N2C[C@@H](OCc3ccc(-c4cnc(N(C)C)c(Cl)c4)cc3)C[C@@H]2C(=O)NC[3H])cc1	1799867
CCc1ccc(S(=O)(=O)N2C[C@@H](OCc3ccc(-c4cccc(F)c4)cc3)C[C@@H]2C(=O)NC[3H])cc1	1799868
CCc1ccc(S(=O)(=O)N2C[C@@H](OCc3ccc(-c4ccc(Cl)cc4C)cc3)C[C@@H]2C(=O)NC[3H])cc1	1799869
CCc1ccc(S(=O)(=O)N2C[C@@H](OCc3ccc(-c4ccc(Cl)cc4)cc3)C[C@@H]2C(=O)NC[3H])cc1	1799870
CCc1ccc(S(=O)(=O)N2C[C@@H](OCc3ccc(-c4ccc5c(c4)CCC(=O)N5)cc3)C[C@@H]2C(=O)NC[3H])cc1	1799871
CCc1ccc(S(=O)(=O)N2C[C@@H](OCc3ccc(-c4cc(C(=O)O)ccc4C)cc3)C[C@@H]2C(=O)NC[3H])cc1	1799872
CCc1ccc(S(=O)(=O)N2C[C@@H](OCc3ccc(-c4ccc(C(=O)O)c(Cl)c4)cc3)C[C@@H]2C(=O)NC[3H])cc1	1799873
CCc1ccc(S(=O)(=O)N2C[C@@H](OCc3ccc(-c4ccc(C(=O)NOC)cc4)cc3)C[C@@H]2C(=O)NC[3H])cc1	1799874
CCOc1cccc(-c2ccc(CO[C@H]3C[C@H](C(=O)NC[3H])N(S(=O)(=O)c4ccc(CC)cc4)C3)cc2)c1	1799875
CCc1ccc(S(=O)(=O)N2C[C@@H](OCc3ccc(-c4cc5cccc(OC)c5o4)cc3)C[C@@H]2C(=O)NC[3H])cc1	1799876
COc1ccccc1S(=O)(=O)N1C[C@@H](OCc2ccc(-c3ccc(C)c(Cl)c3)cc2)C[C@@H]1C(=O)NC[3H]	1799877
COc1ccccc1S(=O)(=O)N1C[C@@H](OCc2ccc(-c3ccccc3)cc2)C[C@@H]1C(=O)NC[3H]	1799878
COc1ccccc1S(=O)(=O)N1C[C@@H](OCc2ccc(-c3cccc(NC(C)=O)c3)cc2)C[C@@H]1C(=O)NC[3H]	1799879
COc1ccccc1S(=O)(=O)N1C[C@@H](OCc2ccc(-c3ccc(Cl)c(F)c3)cc2)C[C@@H]1C(=O)NC[3H]	1799880
COc1ccccc1S(=O)(=O)N1C[C@@H](OCc2ccc(-c3ccc(CO)cc3)cc2)C[C@@H]1C(=O)NC[3H]	1799881
COc1ccccc1S(=O)(=O)N1C[C@@H](OCc2ccc(-c3ccc(OC(C)C)c(C)c3)cc2)C[C@@H]1C(=O)NC[3H]	1799882
COc1ccccc1S(=O)(=O)N1C[C@@H](OCc2ccc(-c3ccc(C)cc3)cc2)C[C@@H]1C(=O)NC[3H]	1799883
COc1ccccc1S(=O)(=O)N1C[C@@H](OCc2ccc(-c3cccc(Cl)c3)cc2)C[C@@H]1C(=O)NC[3H]	1799884
COc1ccccc1S(=O)(=O)N1C[C@@H](OCc2ccc(-c3cc(C)cc(C)c3)cc2)C[C@@H]1C(=O)NC[3H]	1799885
COc1ccccc1S(=O)(=O)N1C[C@@H](OCc2ccc(-c3cc(OC)c(OC)c(OC)c3)cc2)C[C@@H]1C(=O)NC[3H]	1799886
COc1ccccc1S(=O)(=O)N1C[C@@H](OCc2ccc(-c3ccc(C(F)(F)F)cc3)cc2)C[C@@H]1C(=O)NC[3H]	1799887
CCc1cccc(-c2ccc(CO[C@H]3C[C@H](C(=O)NC[3H])N(S(=O)(=O)c4ccccc4OC)C3)cc2)c1	1799888
COc1ccccc1S(=O)(=O)N1C[C@@H](OCc2ccc(-c3cccc(Oc4ccccc4)c3)cc2)C[C@@H]1C(=O)NC[3H]	1799889
COc1ccccc1S(=O)(=O)N1C[C@@H](OCc2ccc(-c3ccc([C@H](C)O)cc3)cc2)C[C@@H]1C(=O)NC[3H]	1799890
COc1ccc(C)cc1-c1ccc(CO[C@H]2C[C@H](C(=O)NC[3H])N(S(=O)(=O)c3ccccc3OC)C2)cc1	1799891
COc1ccccc1S(=O)(=O)N1C[C@@H](OCc2ccc(-c3ccc4c(c3)C[C@@H](C)O4)cc2)C[C@@H]1C(=O)NC[3H]	1799892
CCOc1ccc(-c2ccc(CO[C@H]3C[C@H](C(=O)NC[3H])N(S(=O)(=O)c4ccccc4OC)C3)cc2)cc1C	1799893
CCCOc1cccc(-c2ccc(CO[C@H]3C[C@H](C(=O)NC[3H])N(S(=O)(=O)c4ccccc4OC)C3)cc2)c1	1799894
COc1ccccc1S(=O)(=O)N1C[C@@H](OCc2ccc(-c3cccc4c3CNC4=O)cc2)C[C@@H]1C(=O)NC[3H]	1799895
CNC(=O)c1ccc(-c2ccc(CO[C@H]3C[C@H](C(=O)NC[3H])N(S(=O)(=O)c4ccccc4OC)C3)cc2)cc1C	1799896
COC(=O)c1cccc(-c2ccc(CO[C@H]3C[C@H](C(=O)NC[3H])N(S(=O)(=O)c4ccccc4OC)C3)cc2)c1F	1799897
COc1ccccc1S(=O)(=O)N1C[C@@H](OCc2ccc(-c3ccc(S(C)(=O)=O)cc3)cc2)C[C@@H]1C(=O)NC[3H]	1799898
COc1ccccc1S(=O)(=O)N1C[C@@H](OCc2ccc(-c3cc(Cl)cc(C(=O)O)c3)cc2)C[C@@H]1C(=O)NC[3H]	1799899
COc1ccccc1S(=O)(=O)N1C[C@@H](OCc2ccc(-c3ccc4nc(C)ccc4c3)cc2)C[C@@H]1C(=O)NC[3H]	1799900
COc1ccccc1S(=O)(=O)N1C[C@@H](OCc2ccc(-c3ccc4c(c3)COC(=O)N4)cc2)C[C@@H]1C(=O)NC[3H]	1799901
CCOC(=O)c1cccc(-c2ccc(CO[C@H]3C[C@H](C(=O)NC[3H])N(S(=O)(=O)c4ccccc4OC)C3)cc2)c1	1799902
COc1ccccc1S(=O)(=O)N1C[C@@H](OCc2ccc(-c3cccc(C(=O)O)c3F)cc2)C[C@@H]1C(=O)NC[3H]	1799903
COC(=O)c1cc(-c2ccc(CO[C@H]3C[C@H](C(=O)NC[3H])N(S(=O)(=O)c4ccccc4OC)C3)cc2)ccc1O	1799904
CNC(=O)c1ccc(-c2ccc(CO[C@H]3C[C@H](C(=O)NC[3H])N(S(=O)(=O)c4ccccc4OC)C3)cc2)cc1	1799905
CCNC(=O)c1ccc(-c2ccc(CO[C@H]3C[C@H](C(=O)NC[3H])N(S(=O)(=O)c4ccccc4OC)C3)cc2)cc1	1799906
COc1ccccc1S(=O)(=O)N1C[C@@H](OCc2ccc(-c3cccc(C(=O)NC4CC4)c3)cc2)C[C@@H]1C(=O)NC[3H]	1799907
CCn1cc(S(=O)(=O)N2C[C@@H](OCc3ccc(-c4cccc(S(N)(=O)=O)c4)cc3)C[C@@H]2C(=O)NC[3H])nc1C	1799908
CCn1cc(S(=O)(=O)N2C[C@@H](OCc3ccc(-c4cccc5c4OCCO5)cc3)C[C@@H]2C(=O)NC[3H])nc1C	1799909
CCn1cc(S(=O)(=O)N2C[C@@H](OCc3ccc(-c4ccc(OC)nc4)cc3)C[C@@H]2C(=O)NC[3H])nc1C	1799910
CCn1cc(S(=O)(=O)N2C[C@@H](OCc3ccc(-c4cccc(CCC(=O)OC)c4)cc3)C[C@@H]2C(=O)NC[3H])nc1C	1799911
CCn1cc(S(=O)(=O)N2C[C@@H](OCc3ccc(-c4cnc5ccnn5c4)cc3)C[C@@H]2C(=O)NC[3H])nc1C	1799912
CCn1cc(S(=O)(=O)N2C[C@@H](OCc3ccc(-c4cc(F)cc(OCC(=O)O)c4)cc3)C[C@@H]2C(=O)NC[3H])nc1C	1799913
CCn1cc(S(=O)(=O)N2C[C@@H](OCc3ccc(-c4cc5ccccc5o4)cc3)C[C@@H]2C(=O)NC[3H])nc1C	1799914
CCn1cc(S(=O)(=O)N2C[C@@H](OCc3ccc(C=CC4CCCCC4)cc3)C[C@@H]2C(=O)NC[3H])nc1C	1799915
CCn1cc(S(=O)(=O)N2C[C@@H](OCc3ccc(C4=CCNCC4)cc3)C[C@@H]2C(=O)NC[3H])nc1C	1799916
CCn1cc(S(=O)(=O)N2C[C@@H](OCc3ccc(-c4ccc5c(c4)CC(C)(C)O5)cc3)C[C@@H]2C(=O)NC[3H])nc1C	1799917
CCn1cc(S(=O)(=O)N2C[C@@H](OCc3ccc(-c4cccnc4OC)cc3)C[C@@H]2C(=O)NC[3H])nc1C	1799918
CCn1cc(S(=O)(=O)N2C[C@@H](OCc3ccc(-c4cc(OC)ccc4F)cc3)C[C@@H]2C(=O)NC[3H])nc1C	1799919
CCn1cc(S(=O)(=O)N2C[C@@H](OCc3ccc(-c4ccc(S(C)(=O)=O)cc4)cc3)C[C@@H]2C(=O)NC[3H])nc1C	1799920
CCn1cc(S(=O)(=O)N2C[C@@H](OCc3ccc(-c4cncnc4)cc3)C[C@@H]2C(=O)NC[3H])nc1C	1799921
COc1ccc(S(=O)(=O)N2C[C@@H](OCc3ccc(I)cc3)C[C@@H]2C(=O)NC[3H])cn1	1799922
COc1cc(OC)cc(-c2ccc(CO[C@H]3C[C@H](C(=O)NC[3H])N(S(=O)(=O)c4ccc(OC)nc4)C3)cc2)c1	1799923
COc1ccc(S(=O)(=O)N2C[C@@H](OCc3ccc(-c4cccc(C)c4C)cc3)C[C@@H]2C(=O)NC[3H])cn1	1799924
COc1ccc(S(=O)(=O)N2C[C@@H](OCc3ccc(-c4cc(Cl)cc(Cl)c4)cc3)C[C@@H]2C(=O)NC[3H])cn1	1799925
COc1ccc(S(=O)(=O)N2C[C@@H](OCc3ccc(-c4cc(F)c(F)c(F)c4)cc3)C[C@@H]2C(=O)NC[3H])cn1	1799926
COc1ccc(S(=O)(=O)N2C[C@@H](OCc3ccc(-c4ccc(C)cc4F)cc3)C[C@@H]2C(=O)NC[3H])cn1	1799927
COc1ccc(S(=O)(=O)N2C[C@@H](OCc3ccc(-c4ccc5cc[nH]c5c4)cc3)C[C@@H]2C(=O)NC[3H])cn1	1799928
COc1ccc(S(=O)(=O)N2C[C@@H](OCc3ccc(-c4ccc5c(c4)OC(F)(F)O5)cc3)C[C@@H]2C(=O)NC[3H])cn1	1799929
COc1ccc(S(=O)(=O)N2C[C@@H](OCc3ccc(-c4cc(F)cc(Cl)c4)cc3)C[C@@H]2C(=O)NC[3H])cn1	1799930
COc1ccc(S(=O)(=O)N2C[C@@H](OCc3ccc(-c4ccc(C(F)(F)F)c(F)c4)cc3)C[C@@H]2C(=O)NC[3H])cn1	1799931
COc1ccc(S(=O)(=O)N2C[C@@H](OCc3ccc(-c4ccc(F)cc4C)cc3)C[C@@H]2C(=O)NC[3H])cn1	1799932
COc1ccc(S(=O)(=O)N2C[C@@H](OCc3ccc(-c4ccc(C(=O)O)cc4Cl)cc3)C[C@@H]2C(=O)NC[3H])cn1	1799933
COc1ccc(S(=O)(=O)N2C[C@@H](OCc3ccc(-c4cccc(C(C)C)c4)cc3)C[C@@H]2C(=O)NC[3H])cn1	1799934
COc1ccc(S(=O)(=O)N2C[C@@H](OCc3ccc(-c4cccc(CCO)c4)cc3)C[C@@H]2C(=O)NC[3H])cn1	1799935
COc1ccc(S(=O)(=O)N2C[C@@H](OCc3ccc(-c4cc(C)c(F)cc4C)cc3)C[C@@H]2C(=O)NC[3H])cn1	1799936
CCCc1ccc(-c2ccc(CO[C@H]3C[C@H](C(=O)NC[3H])N(S(=O)(=O)c4ccc(OC)nc4)C3)cc2)cc1	1799937
COc1ccc(S(=O)(=O)N2C[C@@H](OCc3ccc(-c4ccc(C#N)c(F)c4)cc3)C[C@@H]2C(=O)NC[3H])cn1	1799938
Cn1nncc1S(=O)(=O)N1C[C@@H](OCc2ccc(-c3ccc(C(=O)O)c(F)c3)cc2)C[C@@H]1C(=O)NC[3H]	1799939
Cn1nncc1S(=O)(=O)N1C[C@@H](OCc2ccc(-c3cccc(CO)c3)cc2)C[C@@H]1C(=O)NC[3H]	1799940
Cn1nncc1S(=O)(=O)N1C[C@@H](OCc2ccc(-c3cccc(C(=O)O)c3)cc2)C[C@@H]1C(=O)NC[3H]	1799941
COC(=O)c1ccc(-c2ccc(CO[C@H]3C[C@H](C(=O)NC[3H])N(S(=O)(=O)c4cnnn4C)C3)cc2)c(F)c1	1799942
Cn1nncc1S(=O)(=O)N1C[C@@H](OCc2ccc(-c3ccc(C4(CO)CC4)cc3)cc2)C[C@@H]1C(=O)NC[3H]	1799943
Cn1nncc1S(=O)(=O)N1C[C@@H](OCc2ccc(-c3cccc(Cl)c3F)cc2)C[C@@H]1C(=O)NC[3H]	1799944
Cn1nncc1S(=O)(=O)N1C[C@@H](OCc2ccc(-c3ccc(C4(N)CCCC4)cc3)cc2)C[C@@H]1C(=O)NC[3H]	1799945
COC(=O)c1cc(-c2ccc(CO[C@H]3C[C@H](C(=O)NC[3H])N(S(=O)(=O)c4cnnn4C)C3)cc2)ccc1Cl	1799946
Cn1nncc1S(=O)(=O)N1C[C@@H](OCc2ccc(-c3ccc(S(N)(=O)=O)cc3)cc2)C[C@@H]1C(=O)NC[3H]	1799947
COc1cc(F)c(F)cc1-c1ccc(CO[C@H]2C[C@H](C(=O)NC[3H])N(S(=O)(=O)c3cnnn3C)C2)cc1	1799948
Cn1nncc1S(=O)(=O)N1C[C@@H](OCc2ccc(-c3cccc(O)c3F)cc2)C[C@@H]1C(=O)NC[3H]	1799949
COC(=O)c1ccc(-c2ccc(CO[C@H]3C[C@H](C(=O)NC[3H])N(S(=O)(=O)c4cnnn4C)C3)cc2)o1	1799950
Cn1nncc1S(=O)(=O)N1C[C@@H](OCc2ccc(-c3ccc(F)c(Cl)c3)cc2)C[C@@H]1C(=O)NC[3H]	1799951
Cn1nncc1S(=O)(=O)N1C[C@@H](OCc2ccc(-c3ccc4c(c3)CCOC4)cc2)C[C@@H]1C(=O)NC[3H]	1799952
Cn1nncc1S(=O)(=O)N1C[C@@H](OCc2ccc(-c3cccc(C(C)(C)C)c3)cc2)C[C@@H]1C(=O)NC[3H]	1799953
Cc1cccc(-c2ccc(CO[C@H]3C[C@H](C(=O)NC[3H])N(S(=O)(=O)c4cnnn4C)C3)cc2)c1	1799954
Cn1nncc1S(=O)(=O)N1C[C@@H](OCc2ccc(-c3cccc(-c4ccccc4)c3)cc2)C[C@@H]1C(=O)NC[3H]	1799955
Cn1nncc1S(=O)(=O)N1C[C@@H](OCc2ccc(-c3ccc(F)c(C(F)(F)F)c3)cc2)C[C@@H]1C(=O)NC[3H]	1799956
Cn1nncc1S(=O)(=O)N1C[C@@H](OCc2ccc(-c3cnc(N)nc3)cc2)C[C@@H]1C(=O)NC[3H]	1799957
Cn1nncc1S(=O)(=O)N1C[C@@H](OCc2ccc(-c3cccc(CC(=O)O)c3)cc2)C[C@@H]1C(=O)NC[3H]	1799958
CCOC(=O)c1ccc(-c2ccc(CO[C@H]3C[C@H](C(=O)NC[3H])N(S(=O)(=O)c4cnnn4C)C3)cc2)cc1F	1799959
Cn1nncc1S(=O)(=O)N1C[C@@H](OCc2ccc(-c3ccc4ccc(O)cc4c3)cc2)C[C@@H]1C(=O)NC[3H]	1799960
COc1ncc(-c2ccc(CO[C@H]3C[C@H](C(=O)NC[3H])N(S(=O)(=O)c4cnnn4C)C3)cc2)cn1	1799961
COc1ccc(-c2ccc(CO[C@H]3C[C@H](C(=O)NC[3H])N(S(=O)(=O)c4cnnn4C)C3)cc2)cc1OC(C)C	1799962
Cn1nccc1-c1ccc(CO[C@H]2C[C@H](C(=O)NC[3H])N(S(=O)(=O)c3cnnn3C)C2)cc1	1799963
Cn1nncc1S(=O)(=O)N1C[C@@H](OCc2ccc(-c3ccc(Cl)c(C#N)c3)cc2)C[C@@H]1C(=O)NC[3H]	1799964
COCCc1cccc(-c2ccc(CO[C@H]3C[C@H](C(=O)NC[3H])N(S(=O)(=O)c4cnnn4C)C3)cc2)c1	1799965
Cn1nncc1S(=O)(=O)N1C[C@@H](OCc2ccc(-c3ccc(CO)c(Cl)c3)cc2)C[C@@H]1C(=O)NC[3H]	1799966
CCOc1ncccc1-c1ccc(CO[C@H]2C[C@H](C(=O)NC[3H])N(S(=O)(=O)c3cnnn3C)C2)cc1	1799967
CCc1ccccc1-c1ccc(CO[C@H]2C[C@H](C(=O)NC[3H])N(S(=O)(=O)c3cnnn3C)C2)cc1	1799968
CN(C)c1ncc(-c2ccc(CO[C@H]3C[C@H](C(=O)NC[3H])N(S(=O)(=O)c4cnnn4C)C3)cc2)cc1Cl	1799969
Cn1nncc1S(=O)(=O)N1C[C@@H](OCc2ccc(-c3cccc(F)c3)cc2)C[C@@H]1C(=O)NC[3H]	1799970
O=C(O)CN1C[C@@H](OCc2ccc(-c3cccc(O)c3)cc2)C[C@@H]1C(=O)NC[3H]	1799971
COc1ccc(-c2ccc(CO[C@H]3C[C@H](C(=O)NC[3H])N(CC(=O)O)C3)cc2)cc1C(=O)O	1799972
O=C(O)CN1C[C@@H](OCc2ccc(-c3ccc4ccc(=O)[nH]c4c3)cc2)C[C@@H]1C(=O)NC[3H]	1799973
CN(C)CCc1ccc(-c2ccc(CO[C@H]3C[C@H](C(=O)NC[3H])N(CC(=O)O)C3)cc2)cc1	1799974
CC(C)OCc1cccc(-c2ccc(CO[C@H]3C[C@H](C(=O)NC[3H])N(CC(=O)O)C3)cc2)c1	1799975
NC(=O)c1ccc(-c2ccc(CO[C@H]3C[C@H](C(=O)NC[3H])N(CC(=O)O)C3)cc2)cc1	1799976
CN(C)c1cc(-c2ccc(CO[C@H]3C[C@H](C(=O)NC[3H])N(CC(=O)O)C3)cc2)ccn1	1799977
CC(C)(C)OCc1ccc(-c2ccc(CO[C@H]3C[C@H](C(=O)NC[3H])N(CC(=O)O)C3)cc2)cc1	1799978
Cc1ccc(-c2ccc(CO[C@H]3C[C@H](C(=O)NC[3H])N(CC(=O)O)C3)cc2)cc1Cl	1799979
O=C(O)CN1C[C@@H](OCc2ccc(-c3ccc(F)nc3)cc2)C[C@@H]1C(=O)NC[3H]	1799980
CC(=O)Nc1cccc(-c2ccc(CO[C@H]3C[C@H](C(=O)NC[3H])N(CC(=O)O)C3)cc2)c1	1799981
O=C(O)CN1C[C@@H](OCc2ccc(-c3ccc(Cl)c(F)c3)cc2)C[C@@H]1C(=O)NC[3H]	1799982
O=C(O)CN1C[C@@H](OCc2ccc(-c3ccc(CO)cc3)cc2)C[C@@H]1C(=O)NC[3H]	1799983
COc1ccc(-c2ccc(CO[C@H]3C[C@H](C(=O)NC[3H])N(CC(=O)O)C3)cc2)cc1Cl	1799984
Cc1ccc(-c2ccc(CO[C@H]3C[C@H](C(=O)NC[3H])N(CC(=O)O)C3)cc2)cc1	1799985
O=C(O)CN1C[C@@H](OCc2ccc(-c3cccc(Cl)c3)cc2)C[C@@H]1C(=O)NC[3H]	1799986
Cc1cc(C)cc(-c2ccc(CO[C@H]3C[C@H](C(=O)NC[3H])N(CC(=O)O)C3)cc2)c1	1799987
COc1cc(-c2ccc(CO[C@H]3C[C@H](C(=O)NC[3H])N(CC(=O)O)C3)cc2)cc(OC)c1OC	1799988
O=C(O)CN1C[C@@H](OCc2ccc(-c3ccc(C(F)(F)F)cc3)cc2)C[C@@H]1C(=O)NC[3H]	1799989
CCc1cccc(-c2ccc(CO[C@H]3C[C@H](C(=O)NC[3H])N(CC(=O)O)C3)cc2)c1	1799990
O=C(O)CN1C[C@@H](OCc2ccc(-c3cccc(Oc4ccccc4)c3)cc2)C[C@@H]1C(=O)NC[3H]	1799991
C[C@H](O)c1ccc(-c2ccc(CO[C@H]3C[C@H](C(=O)NC[3H])N(CC(=O)O)C3)cc2)cc1	1799992
COc1ccc(C)cc1-c1ccc(CO[C@H]2C[C@H](C(=O)NC[3H])N(CC(=O)O)C2)cc1	1799993
C[C@@H]1Cc2cc(-c3ccc(CO[C@H]4C[C@H](C(=O)NC[3H])N(CC(=O)O)C4)cc3)ccc2O1	1799994
CCOc1ccc(-c2ccc(CO[C@H]3C[C@H](C(=O)NC[3H])N(CC(=O)O)C3)cc2)cc1C	1799995
CCCOc1cccc(-c2ccc(CO[C@H]3C[C@H](C(=O)NC[3H])N(CC(=O)O)C3)cc2)c1	1799996
O=C(O)CN1C[C@@H](OCc2ccc(-c3cccc4c3CNC4=O)cc2)C[C@@H]1C(=O)NC[3H]	1799997
CNC(=O)c1ccc(-c2ccc(CO[C@H]3C[C@H](C(=O)NC[3H])N(CC(=O)O)C3)cc2)cc1C	1799998
COC(=O)c1cccc(-c2ccc(CO[C@H]3C[C@H](C(=O)NC[3H])N(CC(=O)O)C3)cc2)c1F	1799999
CS(=O)(=O)c1ccc(-c2ccc(CO[C@H]3C[C@H](C(=O)NC[3H])N(CC(=O)O)C3)cc2)cc1	1800000
O=C(O)CN1C[C@@H](OCc2ccc(-c3cc(Cl)cc(C(=O)O)c3)cc2)C[C@@H]1C(=O)NC[3H]	1800001
Cc1ccc2cc(-c3ccc(CO[C@H]4C[C@H](C(=O)NC[3H])N(CC(=O)O)C4)cc3)ccc2n1	1800002
O=C(O)CN1C[C@@H](OCc2ccc(-c3ccc4c(c3)COC(=O)N4)cc2)C[C@@H]1C(=O)NC[3H]	1800003
NS(=O)(=O)c1cccc(-c2ccc(CO[C@H]3C[C@H](C(=O)NC[3H])N(Cc4cccc(Cc5cnc[nH]5)c4)C3)cc2)c1	1800004
O=C(NC[3H])[C@H]1C[C@H](OCc2ccc(-c3cccc4c3OCCO4)cc2)CN1Cc1cccc(Cc2cnc[nH]2)c1	1800005
COc1ccc(-c2ccc(CO[C@H]3C[C@H](C(=O)NC[3H])N(Cc4cccc(Cc5cnc[nH]5)c4)C3)cc2)cn1	1800006
COC(=O)CCc1cccc(-c2ccc(CO[C@H]3C[C@H](C(=O)NC[3H])N(Cc4cccc(Cc5cnc[nH]5)c4)C3)cc2)c1	1800007
O=C(NC[3H])[C@H]1C[C@H](OCc2ccc(-c3cnc4ccnn4c3)cc2)CN1Cc1cccc(Cc2cnc[nH]2)c1	1800008
O=C(O)COc1cc(F)cc(-c2ccc(CO[C@H]3C[C@H](C(=O)NC[3H])N(Cc4cccc(Cc5cnc[nH]5)c4)C3)cc2)c1	1800009
O=C(NC[3H])[C@H]1C[C@H](OCc2ccc(-c3cc4ccccc4o3)cc2)CN1Cc1cccc(Cc2cnc[nH]2)c1	1800010
O=C(NC[3H])[C@H]1C[C@H](OCc2ccc(C=CC3CCCCC3)cc2)CN1Cc1cccc(Cc2cnc[nH]2)c1	1800011
O=C(NC[3H])[C@H]1C[C@H](OCc2ccc(C3=CCNCC3)cc2)CN1Cc1cccc(Cc2cnc[nH]2)c1	1800012
CC1(C)Cc2cc(-c3ccc(CO[C@H]4C[C@H](C(=O)NC[3H])N(Cc5cccc(Cc6cnc[nH]6)c5)C4)cc3)ccc2O1	1800013
COc1ncccc1-c1ccc(CO[C@H]2C[C@H](C(=O)NC[3H])N(Cc3cccc(Cc4cnc[nH]4)c3)C2)cc1	1800014
COc1ccc(F)c(-c2ccc(CO[C@H]3C[C@H](C(=O)NC[3H])N(Cc4cccc(Cc5cnc[nH]5)c4)C3)cc2)c1	1800015
CS(=O)(=O)c1ccc(-c2ccc(CO[C@H]3C[C@H](C(=O)NC[3H])N(Cc4cccc(Cc5cnc[nH]5)c4)C3)cc2)cc1	1800016
O=C(NC[3H])[C@H]1C[C@H](OCc2ccc(-c3cncnc3)cc2)CN1Cc1cccc(Cc2cnc[nH]2)c1	1800017
O=C(NC[3H])[C@H]1C[C@H](OCc2ccc(I)cc2)CN1Cc1cccc2ccoc12	1800018
COc1cc(OC)cc(-c2ccc(CO[C@H]3C[C@H](C(=O)NC[3H])N(Cc4cccc5ccoc45)C3)cc2)c1	1800019
Cc1cccc(-c2ccc(CO[C@H]3C[C@H](C(=O)NC[3H])N(Cc4cccc5ccoc45)C3)cc2)c1C	1800020
O=C(NC[3H])[C@H]1C[C@H](OCc2ccc(-c3ccc4ccccc4c3)cc2)CN1Cc1cccc2ccoc12	1800021
O=C(NC[3H])[C@H]1C[C@H](OCc2ccc(-c3cc(F)c(F)c(F)c3)cc2)CN1Cc1cccc2ccoc12	1800022
Cc1ccc(-c2ccc(CO[C@H]3C[C@H](C(=O)NC[3H])N(Cc4cccc5ccoc45)C3)cc2)c(F)c1	1800023
O=C(NC[3H])[C@H]1C[C@H](OCc2ccc(-c3ccc4cc[nH]c4c3)cc2)CN1Cc1cccc2ccoc12	1800024
COc1ccc(-c2ccc(CO[C@H]3C[C@H](C(=O)NC[3H])N(Cc4cccc5ccoc45)C3)cc2)cc1C#N	1800025
O=C(NC[3H])[C@H]1C[C@H](OCc2ccc(-c3cc(F)cc(Cl)c3)cc2)CN1Cc1cccc2ccoc12	1800026
O=C(NC[3H])[C@H]1C[C@H](OCc2ccc(-c3ccc(C(F)(F)F)c(F)c3)cc2)CN1Cc1cccc2ccoc12	1800027
Cc1cc(F)ccc1-c1ccc(CO[C@H]2C[C@H](C(=O)NC[3H])N(Cc3cccc4ccoc34)C2)cc1	1800028
CC(C)Cc1ccc(-c2ccc(CO[C@H]3C[C@H](C(=O)NC[3H])N(Cc4cccc5ccoc45)C3)cc2)cc1	1800029
CC(C)c1cccc(-c2ccc(CO[C@H]3C[C@H](C(=O)NC[3H])N(Cc4cccc5ccoc45)C3)cc2)c1	1800030
O=C(NC[3H])[C@H]1C[C@H](OCc2ccc(-c3cccc(CCO)c3)cc2)CN1Cc1cccc2ccoc12	1800031
Cc1cc(-c2ccc(CO[C@H]3C[C@H](C(=O)NC[3H])N(Cc4cccc5ccoc45)C3)cc2)c(C)cc1F	1800032
CCCc1ccc(-c2ccc(CO[C@H]3C[C@H](C(=O)NC[3H])N(Cc4cccc5ccoc45)C3)cc2)cc1	1800033
N#Cc1ccc(-c2ccc(CO[C@H]3C[C@H](C(=O)NC[3H])N(Cc4cccc5ccoc45)C3)cc2)cc1F	1800034
COc1ccc(C(C)C)cc1-c1ccc(CO[C@H]2C[C@H](C(=O)NC[3H])N(Cc3cccc4ccoc34)C2)cc1	1800035
Cc1ccc2cc(CN3C[C@@H](OCc4ccc(-c5cccc(O)c5F)cc4)C[C@@H]3C(=O)NC[3H])ccc2n1	1800036
COC(=O)c1ccc(-c2ccc(CO[C@H]3C[C@H](C(=O)NC[3H])N(Cc4ccc5nc(C)ccc5c4)C3)cc2)o1	1800037
Cc1ccc2cc(CN3C[C@@H](OCc4ccc(-c5cnc6occc6c5)cc4)C[C@@H]3C(=O)NC[3H])ccc2n1	1800038
Cc1ccc2cc(CN3C[C@@H](OCc4ccc(-c5ccc(F)c(Cl)c5)cc4)C[C@@H]3C(=O)NC[3H])ccc2n1	1800039
Cc1ccc2cc(CN3C[C@@H](OCc4ccc(-c5cccc(C(C)(C)C)c5)cc4)C[C@@H]3C(=O)NC[3H])ccc2n1	1800040
Cc1cccc(-c2ccc(CO[C@H]3C[C@H](C(=O)NC[3H])N(Cc4ccc5nc(C)ccc5c4)C3)cc2)c1	1800041
Cc1ccc2cc(CN3C[C@@H](OCc4ccc(-c5cccc(-c6ccccc6)c5)cc4)C[C@@H]3C(=O)NC[3H])ccc2n1	1800042
Cc1ccc2cc(CN3C[C@@H](OCc4ccc(-c5ccc(F)c(C(F)(F)F)c5)cc4)C[C@@H]3C(=O)NC[3H])ccc2n1	1800043
Cc1ccc2cc(CN3C[C@@H](OCc4ccc(-c5cnc(N)nc5)cc4)C[C@@H]3C(=O)NC[3H])ccc2n1	1800044
Cc1ccc2cc(CN3C[C@@H](OCc4ccc(-c5cccc(CC(=O)O)c5)cc4)C[C@@H]3C(=O)NC[3H])ccc2n1	1800045
CCOC(=O)c1ccc(-c2ccc(CO[C@H]3C[C@H](C(=O)NC[3H])N(Cc4ccc5nc(C)ccc5c4)C3)cc2)cc1F	1800046
COc1ncc(-c2ccc(CO[C@H]3C[C@H](C(=O)NC[3H])N(Cc4ccc5nc(C)ccc5c4)C3)cc2)cn1	1800047
COc1ccc(-c2ccc(CO[C@H]3C[C@H](C(=O)NC[3H])N(Cc4ccc5nc(C)ccc5c4)C3)cc2)cc1OC(C)C	1800048
Cc1ccc2cc(CN3C[C@@H](OCc4ccc(-c5ccnn5C)cc4)C[C@@H]3C(=O)NC[3H])ccc2n1	1800049
Cc1ccc2cc(CN3C[C@@H](OCc4ccc(-c5ccc(Cl)c(C#N)c5)cc4)C[C@@H]3C(=O)NC[3H])ccc2n1	1800050
Cc1ccc(OC(C)C)c(-c2ccc(CO[C@H]3C[C@H](C(=O)NC[3H])N(Cc4ccc5nc(C)ccc5c4)C3)cc2)c1	1800051
Cc1ccc2cc(CN3C[C@@H](OCc4ccc(-c5ccc(CO)c(Cl)c5)cc4)C[C@@H]3C(=O)NC[3H])ccc2n1	1800052
CCOc1ncccc1-c1ccc(CO[C@H]2C[C@H](C(=O)NC[3H])N(Cc3ccc4nc(C)ccc4c3)C2)cc1	1800053
CCc1ccccc1-c1ccc(CO[C@H]2C[C@H](C(=O)NC[3H])N(Cc3ccc4nc(C)ccc4c3)C2)cc1	1800054
Cc1ccc2cc(CN3C[C@@H](OCc4ccc(-c5cnc(N(C)C)c(Cl)c5)cc4)C[C@@H]3C(=O)NC[3H])ccc2n1	1800055
Cc1ccc2cc(CN3C[C@@H](OCc4ccc(-c5cccc(F)c5)cc4)C[C@@H]3C(=O)NC[3H])ccc2n1	1800056
Cc1ccc2cc(CN3C[C@@H](OCc4ccc(-c5ccc(Cl)cc5C)cc4)C[C@@H]3C(=O)NC[3H])ccc2n1	1800057
Cc1ccc2cc(CN3C[C@@H](OCc4ccc(-c5ccc(Cl)cc5)cc4)C[C@@H]3C(=O)NC[3H])ccc2n1	1800058
Cc1ccc2cc(CN3C[C@@H](OCc4ccc(-c5ccc6c(c5)CCC(=O)N6)cc4)C[C@@H]3C(=O)NC[3H])ccc2n1	1800059
Cc1ccc2cc(CN3C[C@@H](OCc4ccc(-c5cc(C(=O)O)ccc5C)cc4)C[C@@H]3C(=O)NC[3H])ccc2n1	1800060
Cc1ccc2cc(CN3C[C@@H](OCc4ccc(-c5ccc(C(=O)O)c(Cl)c5)cc4)C[C@@H]3C(=O)NC[3H])ccc2n1	1800061
CONC(=O)c1ccc(-c2ccc(CO[C@H]3C[C@H](C(=O)NC[3H])N(Cc4ccc5nc(C)ccc5c4)C3)cc2)cc1	1800062
CCOc1cccc(-c2ccc(CO[C@H]3C[C@H](C(=O)NC[3H])N(Cc4ccc5nc(C)ccc5c4)C3)cc2)c1	1800063
COc1cccc2cc(-c3ccc(CO[C@H]4C[C@H](C(=O)NC[3H])N(Cc5ccc6nc(C)ccc6c5)C4)cc3)oc12	1800064
COc1cc(F)cc(-c2ccc(CO[C@H]3C[C@H](C(=O)NC[3H])N(Cc4ccc5nc(C)ccc5c4)C3)cc2)c1	1800065
Cc1ccc2cc(CN3C[C@@H](OCc4ccc(-c5ccc(OC(C)C)c(F)c5)cc4)C[C@@H]3C(=O)NC[3H])ccc2n1	1800066
CC(C)(C)[C@H]1CC=C(c2ccc(CO[C@H]3C[C@H](C(=O)NC[3H])N(Cc4ccc(-c5cccnc5)o4)C3)cc2)CC1	1800067
O=C(O)c1cc(-c2ccc(CO[C@H]3C[C@H](C(=O)NC[3H])N(Cc4ccc(-c5cccnc5)o4)C3)cc2)ccc1Cl	1800068
O=C(O)c1ccc(-c2ccc(CO[C@H]3C[C@H](C(=O)NC[3H])N(Cc4ccc(-c5cccnc5)o4)C3)cc2)cc1F	1800069
O=C(NC[3H])[C@H]1C[C@H](OCc2ccc(-c3cccc(CO)c3)cc2)CN1Cc1ccc(-c2cccnc2)o1	1800070
O=C(O)c1cccc(-c2ccc(CO[C@H]3C[C@H](C(=O)NC[3H])N(Cc4ccc(-c5cccnc5)o4)C3)cc2)c1	1800071
O=C(NC[3H])[C@H]1C[C@H](OCc2ccc(-c3ccc(C4(CO)CC4)cc3)cc2)CN1Cc1ccc(-c2cccnc2)o1	1800072
O=C(NC[3H])[C@H]1C[C@H](OCc2ccc(-c3cccc(Cl)c3F)cc2)CN1Cc1ccc(-c2cccnc2)o1	1800073
NC1(c2ccc(-c3ccc(CO[C@H]4C[C@H](C(=O)NC[3H])N(Cc5ccc(-c6cccnc6)o5)C4)cc3)cc2)CCCC1	1800074
O=C(NC[3H])[C@H]1C[C@H](OCc2ccc(-c3cnn(-c4ccncc4)c3)cc2)CN1Cc1ccc(-c2cccnc2)o1	1800075
COC(=O)c1cc(-c2ccc(CO[C@H]3C[C@H](C(=O)NC[3H])N(Cc4ccc(-c5cccnc5)o4)C3)cc2)ccc1Cl	1800076
COc1cc(F)c(F)cc1-c1ccc(CO[C@H]2C[C@H](C(=O)NC[3H])N(Cc3ccc(-c4cccnc4)o3)C2)cc1	1800077
O=C(NC[3H])[C@H]1C[C@H](OCc2ccc(-c3cccc(O)c3F)cc2)CN1Cc1ccc(-c2cccnc2)o1	1800078
COC(=O)c1ccc(-c2ccc(CO[C@H]3C[C@H](C(=O)NC[3H])N(Cc4ccc(-c5cccnc5)o4)C3)cc2)o1	1800079
O=C(NC[3H])[C@H]1C[C@H](OCc2ccc(-c3cnc4occc4c3)cc2)CN1Cc1ccc(-c2cccnc2)o1	1800080
O=C(NC[3H])[C@H]1C[C@H](OCc2ccc(-c3ccc4c(c3)CCOC4)cc2)CN1Cc1ccc(-c2cccnc2)o1	1800081
CC(C)(C)c1cccc(-c2ccc(CO[C@H]3C[C@H](C(=O)NC[3H])N(Cc4ccc(-c5cccnc5)o4)C3)cc2)c1	1800082
Cc1cccc(-c2ccc(CO[C@H]3C[C@H](C(=O)NC[3H])N(Cc4ccc(-c5cccnc5)o4)C3)cc2)c1	1800083
O=C(NC[3H])[C@H]1C[C@H](OCc2ccc(-c3cccc(-c4ccccc4)c3)cc2)CN1Cc1ccc(-c2cccnc2)o1	1800084
O=C(NC[3H])[C@H]1C[C@H](OCc2ccc(-c3ccc(F)c(C(F)(F)F)c3)cc2)CN1Cc1ccc(-c2cccnc2)o1	1800085
Nc1ncc(-c2ccc(CO[C@H]3C[C@H](C(=O)NC[3H])N(Cc4ccc(-c5cccnc5)o4)C3)cc2)cn1	1800086
O=C(O)Cc1cccc(-c2ccc(CO[C@H]3C[C@H](C(=O)NC[3H])N(Cc4ccc(-c5cccnc5)o4)C3)cc2)c1	1800087
CCOC(=O)c1ccc(-c2ccc(CO[C@H]3C[C@H](C(=O)NC[3H])N(Cc4ccc(-c5cccnc5)o4)C3)cc2)cc1F	1800088
O=C(NC[3H])[C@H]1C[C@H](OCc2ccc(-c3ccc4ccc(O)cc4c3)cc2)CN1Cc1ccc(-c2cccnc2)o1	1800089
COc1ncc(-c2ccc(CO[C@H]3C[C@H](C(=O)NC[3H])N(Cc4ccc(-c5cccnc5)o4)C3)cc2)cn1	1800090
COc1ccc(-c2ccc(CO[C@H]3C[C@H](C(=O)NC[3H])N(Cc4ccc(-c5cccnc5)o4)C3)cc2)cc1OC(C)C	1800091
Cn1nccc1-c1ccc(CO[C@H]2C[C@H](C(=O)NC[3H])N(Cc3ccc(-c4cccnc4)o3)C2)cc1	1800092
N#Cc1cc(-c2ccc(CO[C@H]3C[C@H](C(=O)NC[3H])N(Cc4ccc(-c5cccnc5)o4)C3)cc2)ccc1Cl	1800093
COCCc1cccc(-c2ccc(CO[C@H]3C[C@H](C(=O)NC[3H])N(Cc4ccc(-c5cccnc5)o4)C3)cc2)c1	1800094
Cc1ccc(OC(C)C)c(-c2ccc(CO[C@H]3C[C@H](C(=O)NC[3H])N(Cc4ccc(-c5cccnc5)o4)C3)cc2)c1	1800095
CCOc1ncccc1-c1ccc(CO[C@H]2C[C@H](C(=O)NC[3H])N(Cc3ccc(-c4cccnc4)o3)C2)cc1	1800096
CCc1ccccc1-c1ccc(CO[C@H]2C[C@H](C(=O)NC[3H])N(Cc3ccc(-c4cccnc4)o3)C2)cc1	1800097
O=C1Cc2c(C(=O)N3C[C@@H](OCc4ccc(-c5cccc(-c6ccccc6)c5)cc4)C[C@@H]3C(=O)NC[3H])ccnc2N1	1800098
O=C1Cc2c(C(=O)N3C[C@@H](OCc4ccc(-c5ccc(F)c(C(F)(F)F)c5)cc4)C[C@@H]3C(=O)NC[3H])ccnc2N1	1800099
Nc1ncc(-c2ccc(CO[C@H]3C[C@H](C(=O)NC[3H])N(C(=O)c4ccnc5c4CC(=O)N5)C3)cc2)cn1	1800100
O=C(O)Cc1cccc(-c2ccc(CO[C@H]3C[C@H](C(=O)NC[3H])N(C(=O)c4ccnc5c4CC(=O)N5)C3)cc2)c1	1800101
CCOC(=O)c1ccc(-c2ccc(CO[C@H]3C[C@H](C(=O)NC[3H])N(C(=O)c4ccnc5c4CC(=O)N5)C3)cc2)cc1F	1800102
O=C1Cc2c(C(=O)N3C[C@@H](OCc4ccc(-c5ccc6ccc(O)cc6c5)cc4)C[C@@H]3C(=O)NC[3H])ccnc2N1	1800103
COc1ccc(-c2ccc(CO[C@H]3C[C@H](C(=O)NC[3H])N(C(=O)c4ccnc5c4CC(=O)N5)C3)cc2)cc1OC(C)C	1800104
N#Cc1cc(-c2ccc(CO[C@H]3C[C@H](C(=O)NC[3H])N(C(=O)c4ccnc5c4CC(=O)N5)C3)cc2)ccc1Cl	1800105
COCCc1cccc(-c2ccc(CO[C@H]3C[C@H](C(=O)NC[3H])N(C(=O)c4ccnc5c4CC(=O)N5)C3)cc2)c1	1800106
Cc1ccc(OC(C)C)c(-c2ccc(CO[C@H]3C[C@H](C(=O)NC[3H])N(C(=O)c4ccnc5c4CC(=O)N5)C3)cc2)c1	1800107
O=C1Cc2c(C(=O)N3C[C@@H](OCc4ccc(-c5ccc(CO)c(Cl)c5)cc4)C[C@@H]3C(=O)NC[3H])ccnc2N1	1800108
CCc1ccccc1-c1ccc(CO[C@H]2C[C@H](C(=O)NC[3H])N(C(=O)c3ccnc4c3CC(=O)N4)C2)cc1	1800109
CN(C)c1ncc(-c2ccc(CO[C@H]3C[C@H](C(=O)NC[3H])N(C(=O)c4ccnc5c4CC(=O)N5)C3)cc2)cc1Cl	1800110
O=C1Cc2c(C(=O)N3C[C@@H](OCc4ccc(-c5cccc(F)c5)cc4)C[C@@H]3C(=O)NC[3H])ccnc2N1	1800111
Cc1cc(Cl)ccc1-c1ccc(CO[C@H]2C[C@H](C(=O)NC[3H])N(C(=O)c3ccnc4c3CC(=O)N4)C2)cc1	1800112
O=C1Cc2c(C(=O)N3C[C@@H](OCc4ccc(-c5ccc(Cl)cc5)cc4)C[C@@H]3C(=O)NC[3H])ccnc2N1	1800113
O=C1CCc2cc(-c3ccc(CO[C@H]4C[C@H](C(=O)NC[3H])N(C(=O)c5ccnc6c5CC(=O)N6)C4)cc3)ccc2N1	1800114
Cc1ccc(C(=O)O)cc1-c1ccc(CO[C@H]2C[C@H](C(=O)NC[3H])N(C(=O)c3ccnc4c3CC(=O)N4)C2)cc1	1800115
O=C1Cc2c(C(=O)N3C[C@@H](OCc4ccc(-c5ccc(C(=O)O)c(Cl)c5)cc4)C[C@@H]3C(=O)NC[3H])ccnc2N1	1800116
CONC(=O)c1ccc(-c2ccc(CO[C@H]3C[C@H](C(=O)NC[3H])N(C(=O)c4ccnc5c4CC(=O)N5)C3)cc2)cc1	1800117
CCOc1cccc(-c2ccc(CO[C@H]3C[C@H](C(=O)NC[3H])N(C(=O)c4ccnc5c4CC(=O)N5)C3)cc2)c1	1800118
COc1cccc2cc(-c3ccc(CO[C@H]4C[C@H](C(=O)NC[3H])N(C(=O)c5ccnc6c5CC(=O)N6)C4)cc3)oc12	1800119
COc1cc(F)cc(-c2ccc(CO[C@H]3C[C@H](C(=O)NC[3H])N(C(=O)c4ccnc5c4CC(=O)N5)C3)cc2)c1	1800120
CC(C)Oc1ccc(-c2ccc(CO[C@H]3C[C@H](C(=O)NC[3H])N(C(=O)c4ccnc5c4CC(=O)N5)C3)cc2)cc1F	1800121
O=C1Cc2c(C(=O)N3C[C@@H](OCc4ccc(-c5cccc6c5CCO6)cc4)C[C@@H]3C(=O)NC[3H])ccnc2N1	1800122
CCNC(=O)c1cccc(-c2ccc(CO[C@H]3C[C@H](C(=O)NC[3H])N(C(=O)c4ccnc5c4CC(=O)N5)C3)cc2)c1	1800123
COC(=O)c1cccc(-c2ccc(CO[C@H]3C[C@H](C(=O)NC[3H])N(C(=O)c4ccnc5c4CC(=O)N5)C3)cc2)c1	1800124
Nc1cc(-c2ccc(CO[C@H]3C[C@H](C(=O)NC[3H])N(C(=O)c4ccnc5c4CC(=O)N5)C3)cc2)ccc1Cl	1800125
COc1cc(C(=O)O)cc(-c2ccc(CO[C@H]3C[C@H](C(=O)NC[3H])N(C(=O)c4ccnc5c4CC(=O)N5)C3)cc2)c1	1800126
O=C1Cc2c(C(=O)N3C[C@@H](OCc4ccc(-c5ccc(C(=O)O)cc5F)cc4)C[C@@H]3C(=O)NC[3H])ccnc2N1	1800127
Cc1cc(-c2ccc(CO[C@H]3C[C@H](C(=O)NC[3H])N(C(=O)c4ccnc5c4CC(=O)N5)C3)cc2)ccc1Cl	1800128
COc1cc(-c2ccc(CO[C@H]3C[C@H](C(=O)NC[3H])N(C(=O)CC4=CCOCC4)C3)cc2)cc(OC)c1OC	1800129
O=C(NC[3H])[C@H]1C[C@H](OCc2ccc(-c3ccc(C(F)(F)F)cc3)cc2)CN1C(=O)CC1=CCOCC1	1800130
CCc1cccc(-c2ccc(CO[C@H]3C[C@H](C(=O)NC[3H])N(C(=O)CC4=CCOCC4)C3)cc2)c1	1800131
O=C(NC[3H])[C@H]1C[C@H](OCc2ccc(-c3cccc(Oc4ccccc4)c3)cc2)CN1C(=O)CC1=CCOCC1	1800132
C[C@H](O)c1ccc(-c2ccc(CO[C@H]3C[C@H](C(=O)NC[3H])N(C(=O)CC4=CCOCC4)C3)cc2)cc1	1800133
COc1ccc(C)cc1-c1ccc(CO[C@H]2C[C@H](C(=O)NC[3H])N(C(=O)CC3=CCOCC3)C2)cc1	1800134
C[C@@H]1Cc2cc(-c3ccc(CO[C@H]4C[C@H](C(=O)NC[3H])N(C(=O)CC5=CCOCC5)C4)cc3)ccc2O1	1800135
CCOc1ccc(-c2ccc(CO[C@H]3C[C@H](C(=O)NC[3H])N(C(=O)CC4=CCOCC4)C3)cc2)cc1C	1800136
CCCOc1cccc(-c2ccc(CO[C@H]3C[C@H](C(=O)NC[3H])N(C(=O)CC4=CCOCC4)C3)cc2)c1	1800137
O=C1NCc2c1cccc2-c1ccc(CO[C@H]2C[C@H](C(=O)NC[3H])N(C(=O)CC3=CCOCC3)C2)cc1	1800138
CNC(=O)c1ccc(-c2ccc(CO[C@H]3C[C@H](C(=O)NC[3H])N(C(=O)CC4=CCOCC4)C3)cc2)cc1C	1800139
COC(=O)c1cccc(-c2ccc(CO[C@H]3C[C@H](C(=O)NC[3H])N(C(=O)CC4=CCOCC4)C3)cc2)c1F	1800140
CS(=O)(=O)c1ccc(-c2ccc(CO[C@H]3C[C@H](C(=O)NC[3H])N(C(=O)CC4=CCOCC4)C3)cc2)cc1	1800141
O=C(O)c1cc(Cl)cc(-c2ccc(CO[C@H]3C[C@H](C(=O)NC[3H])N(C(=O)CC4=CCOCC4)C3)cc2)c1	1800142
Cc1ccc2cc(-c3ccc(CO[C@H]4C[C@H](C(=O)NC[3H])N(C(=O)CC5=CCOCC5)C4)cc3)ccc2n1	1800143
O=C1Nc2ccc(-c3ccc(CO[C@H]4C[C@H](C(=O)NC[3H])N(C(=O)CC5=CCOCC5)C4)cc3)cc2CO1	1800144
CCOC(=O)c1cccc(-c2ccc(CO[C@H]3C[C@H](C(=O)NC[3H])N(C(=O)CC4=CCOCC4)C3)cc2)c1	1800145
O=C(O)c1cccc(-c2ccc(CO[C@H]3C[C@H](C(=O)NC[3H])N(C(=O)CC4=CCOCC4)C3)cc2)c1F	1800146
COC(=O)c1cc(-c2ccc(CO[C@H]3C[C@H](C(=O)NC[3H])N(C(=O)CC4=CCOCC4)C3)cc2)ccc1O	1800147
CCN(CC)c1ncc(-c2ccc(CO[C@H]3C[C@H](C(=O)NC[3H])N(C(=O)CC4=CCOCC4)C3)cc2)cn1	1800148
CNC(=O)c1ccc(-c2ccc(CO[C@H]3C[C@H](C(=O)NC[3H])N(C(=O)CC4=CCOCC4)C3)cc2)cc1	1800149
O=C(NC1CC1)c1cccc(-c2ccc(CO[C@H]3C[C@H](C(=O)NC[3H])N(C(=O)CC4=CCOCC4)C3)cc2)c1	1800150
O=C1CC(c2ccc(-c3ccc(CO[C@H]4C[C@H](C(=O)NC[3H])N(C(=O)CC5=CCOCC5)C4)cc3)cc2)C1	1800151
COC(=O)c1cc(-c2ccc(CO[C@H]3C[C@H](C(=O)NC[3H])N(C(=O)CC4=CCOCC4)C3)cc2)ccc1C	1800152
COC(=O)c1cc(Cl)cc(-c2ccc(CO[C@H]3C[C@H](C(=O)NC[3H])N(C(=O)CC4=CCOCC4)C3)cc2)c1	1800153
COc1ncc(-c2ccc(CO[C@H]3C[C@H](C(=O)NC[3H])N(C(=O)CC4=CCOCC4)C3)cc2)cc1C	1800154
COC(=O)c1ccc(-c2ccc(CO[C@H]3C[C@H](C(=O)NC[3H])N(C(=O)CC4=CCOCC4)C3)cc2)cc1F	1800155
O=C(NC[3H])[C@H]1C[C@H](OCc2ccc(-c3cccc4ccccc34)cc2)CN1C(=O)CC1=CCOCC1	1800156
COc1cc(-c2ccc(CO[C@H]3C[C@H](C(=O)NC[3H])N(C(=O)CC4=CCOCC4)C3)cc2)ccc1Cl	1800157
O=C(NC[3H])[C@H]1C[C@H](OCc2ccc(I)cc2)CN1C(=O)CC1=CCOCC1	1800158
CCCOc1ccc(-c2ccc(CO[C@H]3C[C@H](C(=O)NC[3H])N(C(=O)CC4=CCOCC4)C3)cc2)cc1Cl	1800159
COc1ccc2cc(-c3ccc(CO[C@H]4C[C@H](C(=O)NC[3H])N(C(=O)CC5=CCOCC5)C4)cc3)ccc2c1	1800160
COc1cc(OC)cc(-c2ccc(CO[C@H]3C[C@H](C(=O)NC[3H])N(C(=O)C4CN(S(C)(=O)=O)C4)C3)cc2)c1	1800161
Cc1cccc(-c2ccc(CO[C@H]3C[C@H](C(=O)NC[3H])N(C(=O)C4CN(S(C)(=O)=O)C4)C3)cc2)c1C	1800162
CS(=O)(=O)N1CC(C(=O)N2C[C@@H](OCc3ccc(-c4cc(Cl)cc(Cl)c4)cc3)C[C@@H]2C(=O)NC[3H])C1	1800163
CS(=O)(=O)N1CC(C(=O)N2C[C@@H](OCc3ccc(-c4ccc5ccccc5c4)cc3)C[C@@H]2C(=O)NC[3H])C1	1800164
CS(=O)(=O)N1CC(C(=O)N2C[C@@H](OCc3ccc(-c4cc(F)c(F)c(F)c4)cc3)C[C@@H]2C(=O)NC[3H])C1	1800165
Cc1ccc(-c2ccc(CO[C@H]3C[C@H](C(=O)NC[3H])N(C(=O)C4CN(S(C)(=O)=O)C4)C3)cc2)c(F)c1	1800166
CS(=O)(=O)N1CC(C(=O)N2C[C@@H](OCc3ccc(-c4ccc5cc[nH]c5c4)cc3)C[C@@H]2C(=O)NC[3H])C1	1800167
CS(=O)(=O)N1CC(C(=O)N2C[C@@H](OCc3ccc(-c4ccc5c(c4)OC(F)(F)O5)cc3)C[C@@H]2C(=O)NC[3H])C1	1800168
COc1ccc(-c2ccc(CO[C@H]3C[C@H](C(=O)NC[3H])N(C(=O)C4CN(S(C)(=O)=O)C4)C3)cc2)cc1C#N	1800169
CS(=O)(=O)N1CC(C(=O)N2C[C@@H](OCc3ccc(-c4cc(F)cc(Cl)c4)cc3)C[C@@H]2C(=O)NC[3H])C1	1800170
CS(=O)(=O)N1CC(C(=O)N2C[C@@H](OCc3ccc(-c4ccc(C(F)(F)F)c(F)c4)cc3)C[C@@H]2C(=O)NC[3H])C1	1800171
Cc1cc(F)ccc1-c1ccc(CO[C@H]2C[C@H](C(=O)NC[3H])N(C(=O)C3CN(S(C)(=O)=O)C3)C2)cc1	1800172
CS(=O)(=O)N1CC(C(=O)N2C[C@@H](OCc3ccc(-c4ccc(C(=O)O)cc4Cl)cc3)C[C@@H]2C(=O)NC[3H])C1	1800173
CC(C)Cc1ccc(-c2ccc(CO[C@H]3C[C@H](C(=O)NC[3H])N(C(=O)C4CN(S(C)(=O)=O)C4)C3)cc2)cc1	1800174
CC(C)c1cccc(-c2ccc(CO[C@H]3C[C@H](C(=O)NC[3H])N(C(=O)C4CN(S(C)(=O)=O)C4)C3)cc2)c1	1800175
CS(=O)(=O)N1CC(C(=O)N2C[C@@H](OCc3ccc(-c4cccc(CCO)c4)cc3)C[C@@H]2C(=O)NC[3H])C1	1800176
Cc1cc(-c2ccc(CO[C@H]3C[C@H](C(=O)NC[3H])N(C(=O)C4CN(S(C)(=O)=O)C4)C3)cc2)c(C)cc1F	1800177
CCCc1ccc(-c2ccc(CO[C@H]3C[C@H](C(=O)NC[3H])N(C(=O)C4CN(S(C)(=O)=O)C4)C3)cc2)cc1	1800178
COC(=O)Nc1ccc(-c2ccc(CO[C@H]3C[C@H](C(=O)NC[3H])N(C(=O)C4CN(S(C)(=O)=O)C4)C3)cc2)cc1	1800179
CS(=O)(=O)N1CC(C(=O)N2C[C@@H](OCc3ccc(-c4ccc(C#N)c(F)c4)cc3)C[C@@H]2C(=O)NC[3H])C1	1800180
COc1ccc(C(C)C)cc1-c1ccc(CO[C@H]2C[C@H](C(=O)NC[3H])N(C(=O)C3CN(S(C)(=O)=O)C3)C2)cc1	1800181
CS(=O)(=O)N1CC(C(=O)N2C[C@@H](OCc3ccc(-c4cccc(OC(F)(F)F)c4)cc3)C[C@@H]2C(=O)NC[3H])C1	1800182
COc1ccc(Cl)cc1-c1ccc(CO[C@H]2C[C@H](C(=O)NC[3H])N(C(=O)C3CN(S(C)(=O)=O)C3)C2)cc1	1800183
CC(C)Oc1ccc(F)cc1-c1ccc(CO[C@H]2C[C@H](C(=O)NC[3H])N(C(=O)C3CN(S(C)(=O)=O)C3)C2)cc1	1800184
CS(=O)(=O)N1CC(C(=O)N2C[C@@H](OCc3ccc(-c4ccc(OC(F)(F)F)cc4)cc3)C[C@@H]2C(=O)NC[3H])C1	1800185
COc1ncc(-c2ccc(CO[C@H]3C[C@H](C(=O)NC[3H])N(C(=O)C4CN(S(C)(=O)=O)C4)C3)cc2)cc1Cl	1800186
COc1cc(C(=O)O)ccc1-c1ccc(CO[C@H]2C[C@H](C(=O)NC[3H])N(C(=O)C3CN(S(C)(=O)=O)C3)C2)cc1	1800187
Cc1ccc(-c2ccc(CO[C@H]3C[C@H](C(=O)NC[3H])N(C(=O)C4CN(S(C)(=O)=O)C4)C3)cc2)c(Cl)c1	1800188
CC(=O)c1ccc(-c2ccc(CO[C@H]3C[C@H](C(=O)NC[3H])N(C(=O)C4CN(S(C)(=O)=O)C4)C3)cc2)cc1	1800189
COC(=O)c1cc(F)cc(-c2ccc(CO[C@H]3C[C@H](C(=O)NC[3H])N(C(=O)C4CN(S(C)(=O)=O)C4)C3)cc2)c1	1800190
CS(=O)(=O)N1CC(C(=O)N2C[C@@H](OCc3ccc(-c4ccc5c(c4)CCC5)cc3)C[C@@H]2C(=O)NC[3H])C1	1800191
CNC(=O)Nc1ccc(-c2ccc(CO[C@H]3C[C@H](C(=O)NC[3H])N(C(=O)C4CN(S(C)(=O)=O)C4)C3)cc2)cc1	1800192
Cc1cnc2nc(C(=O)N3C[C@@H](OCc4ccc(-c5cccc(C(C)(C)C)c5)cc4)C[C@@H]3C(=O)NC[3H])nn2c1	1800193
Cc1cccc(-c2ccc(CO[C@H]3C[C@H](C(=O)NC[3H])N(C(=O)c4nc5ncc(C)cn5n4)C3)cc2)c1	1800194
Cc1cnc2nc(C(=O)N3C[C@@H](OCc4ccc(-c5cccc(-c6ccccc6)c5)cc4)C[C@@H]3C(=O)NC[3H])nn2c1	1800195
Cc1cnc2nc(C(=O)N3C[C@@H](OCc4ccc(-c5ccc(F)c(C(F)(F)F)c5)cc4)C[C@@H]3C(=O)NC[3H])nn2c1	1800196
Cc1cnc2nc(C(=O)N3C[C@@H](OCc4ccc(-c5cnc(N)nc5)cc4)C[C@@H]3C(=O)NC[3H])nn2c1	1800197
Cc1cnc2nc(C(=O)N3C[C@@H](OCc4ccc(-c5cccc(CC(=O)O)c5)cc4)C[C@@H]3C(=O)NC[3H])nn2c1	1800198
CCOC(=O)c1ccc(-c2ccc(CO[C@H]3C[C@H](C(=O)NC[3H])N(C(=O)c4nc5ncc(C)cn5n4)C3)cc2)cc1F	1800199
Cc1cnc2nc(C(=O)N3C[C@@H](OCc4ccc(-c5ccc6ccc(O)cc6c5)cc4)C[C@@H]3C(=O)NC[3H])nn2c1	1800200
COc1ncc(-c2ccc(CO[C@H]3C[C@H](C(=O)NC[3H])N(C(=O)c4nc5ncc(C)cn5n4)C3)cc2)cn1	1800201
COc1ccc(-c2ccc(CO[C@H]3C[C@H](C(=O)NC[3H])N(C(=O)c4nc5ncc(C)cn5n4)C3)cc2)cc1OC(C)C	1800202
Cc1cnc2nc(C(=O)N3C[C@@H](OCc4ccc(-c5ccnn5C)cc4)C[C@@H]3C(=O)NC[3H])nn2c1	1800203
COCCc1cccc(-c2ccc(CO[C@H]3C[C@H](C(=O)NC[3H])N(C(=O)c4nc5ncc(C)cn5n4)C3)cc2)c1	1800204
Cc1ccc(OC(C)C)c(-c2ccc(CO[C@H]3C[C@H](C(=O)NC[3H])N(C(=O)c4nc5ncc(C)cn5n4)C3)cc2)c1	1800205
Cc1cnc2nc(C(=O)N3C[C@@H](OCc4ccc(-c5ccc(CO)c(Cl)c5)cc4)C[C@@H]3C(=O)NC[3H])nn2c1	1800206
CCOc1ncccc1-c1ccc(CO[C@H]2C[C@H](C(=O)NC[3H])N(C(=O)c3nc4ncc(C)cn4n3)C2)cc1	1800207
Cc1cnc2nc(C(=O)N3C[C@@H](OCc4ccc(-c5cnc(N(C)C)c(Cl)c5)cc4)C[C@@H]3C(=O)NC[3H])nn2c1	1800208
Cc1cnc2nc(C(=O)N3C[C@@H](OCc4ccc(-c5cccc(F)c5)cc4)C[C@@H]3C(=O)NC[3H])nn2c1	1800209
Cc1cnc2nc(C(=O)N3C[C@@H](OCc4ccc(-c5ccc(Cl)cc5C)cc4)C[C@@H]3C(=O)NC[3H])nn2c1	1800210
Cc1cnc2nc(C(=O)N3C[C@@H](OCc4ccc(-c5ccc(Cl)cc5)cc4)C[C@@H]3C(=O)NC[3H])nn2c1	1800211
Cc1cnc2nc(C(=O)N3C[C@@H](OCc4ccc(-c5ccc6c(c5)CCC(=O)N6)cc4)C[C@@H]3C(=O)NC[3H])nn2c1	1800212
Cc1cnc2nc(C(=O)N3C[C@@H](OCc4ccc(-c5cc(C(=O)O)ccc5C)cc4)C[C@@H]3C(=O)NC[3H])nn2c1	1800213
Cc1cnc2nc(C(=O)N3C[C@@H](OCc4ccc(-c5ccc(C(=O)O)c(Cl)c5)cc4)C[C@@H]3C(=O)NC[3H])nn2c1	1800214
CONC(=O)c1ccc(-c2ccc(CO[C@H]3C[C@H](C(=O)NC[3H])N(C(=O)c4nc5ncc(C)cn5n4)C3)cc2)cc1	1800215
CCOc1cccc(-c2ccc(CO[C@H]3C[C@H](C(=O)NC[3H])N(C(=O)c4nc5ncc(C)cn5n4)C3)cc2)c1	1800216
COc1cccc2cc(-c3ccc(CO[C@H]4C[C@H](C(=O)NC[3H])N(C(=O)c5nc6ncc(C)cn6n5)C4)cc3)oc12	1800217
COc1cc(F)cc(-c2ccc(CO[C@H]3C[C@H](C(=O)NC[3H])N(C(=O)c4nc5ncc(C)cn5n4)C3)cc2)c1	1800218
Cc1cnc2nc(C(=O)N3C[C@@H](OCc4ccc(-c5ccc(OC(C)C)c(F)c5)cc4)C[C@@H]3C(=O)NC[3H])nn2c1	1800219
Cc1cnc2nc(C(=O)N3C[C@@H](OCc4ccc(-c5cccc6c5CCO6)cc4)C[C@@H]3C(=O)NC[3H])nn2c1	1800220
CCNC(=O)c1cccc(-c2ccc(CO[C@H]3C[C@H](C(=O)NC[3H])N(C(=O)c4nc5ncc(C)cn5n4)C3)cc2)c1	1800221
COC(=O)c1cccc(-c2ccc(CO[C@H]3C[C@H](C(=O)NC[3H])N(C(=O)c4nc5ncc(C)cn5n4)C3)cc2)c1	1800222
COc1cc(C(=O)O)cc(-c2ccc(CO[C@H]3C[C@H](C(=O)NC[3H])N(C(=O)c4nc5ncc(C)cn5n4)C3)cc2)c1	1800223
O=C(NC[3H])[C@H]1C[C@H](OCc2ccc(-c3ccc(Cl)c(F)c3)cc2)CN1C(=O)c1cc([N+](=O)[O-])cnc1O	1800224
O=C(NC[3H])[C@H]1C[C@H](OCc2ccc(-c3ccc(CO)cc3)cc2)CN1C(=O)c1cc([N+](=O)[O-])cnc1O	1800225
COc1ccc(-c2ccc(CO[C@H]3C[C@H](C(=O)NC[3H])N(C(=O)c4cc([N+](=O)[O-])cnc4O)C3)cc2)cc1Cl	1800226
Cc1cc(-c2ccc(CO[C@H]3C[C@H](C(=O)NC[3H])N(C(=O)c4cc([N+](=O)[O-])cnc4O)C3)cc2)ccc1OC(C)C	1800227
Cc1ccc(-c2ccc(CO[C@H]3C[C@H](C(=O)NC[3H])N(C(=O)c4cc([N+](=O)[O-])cnc4O)C3)cc2)cc1	1800228
O=C(NC[3H])[C@H]1C[C@H](OCc2ccc(-c3cccc(Cl)c3)cc2)CN1C(=O)c1cc([N+](=O)[O-])cnc1O	1800229
Cc1cc(C)cc(-c2ccc(CO[C@H]3C[C@H](C(=O)NC[3H])N(C(=O)c4cc([N+](=O)[O-])cnc4O)C3)cc2)c1	1800230
COc1cc(-c2ccc(CO[C@H]3C[C@H](C(=O)NC[3H])N(C(=O)c4cc([N+](=O)[O-])cnc4O)C3)cc2)cc(OC)c1OC	1800231
O=C(NC[3H])[C@H]1C[C@H](OCc2ccc(-c3ccc(C(F)(F)F)cc3)cc2)CN1C(=O)c1cc([N+](=O)[O-])cnc1O	1800232
CCc1cccc(-c2ccc(CO[C@H]3C[C@H](C(=O)NC[3H])N(C(=O)c4cc([N+](=O)[O-])cnc4O)C3)cc2)c1	1800233
O=C(NC[3H])[C@H]1C[C@H](OCc2ccc(-c3cccc(Oc4ccccc4)c3)cc2)CN1C(=O)c1cc([N+](=O)[O-])cnc1O	1800234
C[C@H](O)c1ccc(-c2ccc(CO[C@H]3C[C@H](C(=O)NC[3H])N(C(=O)c4cc([N+](=O)[O-])cnc4O)C3)cc2)cc1	1800235
COc1ccc(C)cc1-c1ccc(CO[C@H]2C[C@H](C(=O)NC[3H])N(C(=O)c3cc([N+](=O)[O-])cnc3O)C2)cc1	1800236
C[C@@H]1Cc2cc(-c3ccc(CO[C@H]4C[C@H](C(=O)NC[3H])N(C(=O)c5cc([N+](=O)[O-])cnc5O)C4)cc3)ccc2O1	1800237
CCOc1ccc(-c2ccc(CO[C@H]3C[C@H](C(=O)NC[3H])N(C(=O)c4cc([N+](=O)[O-])cnc4O)C3)cc2)cc1C	1800238
CCCOc1cccc(-c2ccc(CO[C@H]3C[C@H](C(=O)NC[3H])N(C(=O)c4cc([N+](=O)[O-])cnc4O)C3)cc2)c1	1800239
O=C1NCc2c1cccc2-c1ccc(CO[C@H]2C[C@H](C(=O)NC[3H])N(C(=O)c3cc([N+](=O)[O-])cnc3O)C2)cc1	1800240
CNC(=O)c1ccc(-c2ccc(CO[C@H]3C[C@H](C(=O)NC[3H])N(C(=O)c4cc([N+](=O)[O-])cnc4O)C3)cc2)cc1C	1800241
COC(=O)c1cccc(-c2ccc(CO[C@H]3C[C@H](C(=O)NC[3H])N(C(=O)c4cc([N+](=O)[O-])cnc4O)C3)cc2)c1F	1800242
CS(=O)(=O)c1ccc(-c2ccc(CO[C@H]3C[C@H](C(=O)NC[3H])N(C(=O)c4cc([N+](=O)[O-])cnc4O)C3)cc2)cc1	1800243
O=C(O)c1cc(Cl)cc(-c2ccc(CO[C@H]3C[C@H](C(=O)NC[3H])N(C(=O)c4cc([N+](=O)[O-])cnc4O)C3)cc2)c1	1800244
Cc1ccc2cc(-c3ccc(CO[C@H]4C[C@H](C(=O)NC[3H])N(C(=O)c5cc([N+](=O)[O-])cnc5O)C4)cc3)ccc2n1	1800245
O=C1Nc2ccc(-c3ccc(CO[C@H]4C[C@H](C(=O)NC[3H])N(C(=O)c5cc([N+](=O)[O-])cnc5O)C4)cc3)cc2CO1	1800246
CCOC(=O)c1cccc(-c2ccc(CO[C@H]3C[C@H](C(=O)NC[3H])N(C(=O)c4cc([N+](=O)[O-])cnc4O)C3)cc2)c1	1800247
COC(=O)c1cc(-c2ccc(CO[C@H]3C[C@H](C(=O)NC[3H])N(C(=O)c4cc([N+](=O)[O-])cnc4O)C3)cc2)ccc1O	1800248
CCN(CC)c1ncc(-c2ccc(CO[C@H]3C[C@H](C(=O)NC[3H])N(C(=O)c4cc([N+](=O)[O-])cnc4O)C3)cc2)cn1	1800249
CNC(=O)c1ccc(-c2ccc(CO[C@H]3C[C@H](C(=O)NC[3H])N(C(=O)c4cc([N+](=O)[O-])cnc4O)C3)cc2)cc1	1800250
CCNC(=O)c1ccc(-c2ccc(CO[C@H]3C[C@H](C(=O)NC[3H])N(C(=O)c4cc([N+](=O)[O-])cnc4O)C3)cc2)cc1	1800251
O=C(NC1CC1)c1cccc(-c2ccc(CO[C@H]3C[C@H](C(=O)NC[3H])N(C(=O)c4cc([N+](=O)[O-])cnc4O)C3)cc2)c1	1800252
COC(=O)c1cc(-c2ccc(CO[C@H]3C[C@H](C(=O)NC[3H])N(C(=O)c4cc([N+](=O)[O-])cnc4O)C3)cc2)ccc1C	1800253
CCOc1oc(C)nc1C(=O)N1C[C@@H](OCc2ccc(C3=CCNCC3)cc2)C[C@@H]1C(=O)NC[3H]	1800254
CCOc1oc(C)nc1C(=O)N1C[C@@H](OCc2ccc(-c3ccc4c(c3)CC(C)(C)O4)cc2)C[C@@H]1C(=O)NC[3H]	1800255
CCOc1oc(C)nc1C(=O)N1C[C@@H](OCc2ccc(-c3cccnc3OC)cc2)C[C@@H]1C(=O)NC[3H]	1800256
CCOc1oc(C)nc1C(=O)N1C[C@@H](OCc2ccc(-c3cc(OC)ccc3F)cc2)C[C@@H]1C(=O)NC[3H]	1800257
CCOc1oc(C)nc1C(=O)N1C[C@@H](OCc2ccc(-c3ccc(S(C)(=O)=O)cc3)cc2)C[C@@H]1C(=O)NC[3H]	1800258
CCOc1oc(C)nc1C(=O)N1C[C@@H](OCc2ccc(-c3cncnc3)cc2)C[C@@H]1C(=O)NC[3H]	1800259
O=C(NC[3H])[C@H]1C[C@H](OCc2ccc(I)cc2)CN1C(=O)c1cccc(-c2nnco2)c1	1800260
COc1cc(OC)cc(-c2ccc(CO[C@H]3C[C@H](C(=O)NC[3H])N(C(=O)c4cccc(-c5nnco5)c4)C3)cc2)c1	1800261
Cc1cccc(-c2ccc(CO[C@H]3C[C@H](C(=O)NC[3H])N(C(=O)c4cccc(-c5nnco5)c4)C3)cc2)c1C	1800262
O=C(NC[3H])[C@H]1C[C@H](OCc2ccc(-c3cc(Cl)cc(Cl)c3)cc2)CN1C(=O)c1cccc(-c2nnco2)c1	1800263
O=C(NC[3H])[C@H]1C[C@H](OCc2ccc(-c3ccc4ccccc4c3)cc2)CN1C(=O)c1cccc(-c2nnco2)c1	1800264
O=C(NC[3H])[C@H]1C[C@H](OCc2ccc(-c3cc(F)c(F)c(F)c3)cc2)CN1C(=O)c1cccc(-c2nnco2)c1	1800265
Cc1ccc(-c2ccc(CO[C@H]3C[C@H](C(=O)NC[3H])N(C(=O)c4cccc(-c5nnco5)c4)C3)cc2)c(F)c1	1800266
O=C(NC[3H])[C@H]1C[C@H](OCc2ccc(-c3ccc4cc[nH]c4c3)cc2)CN1C(=O)c1cccc(-c2nnco2)c1	1800267
O=C(NC[3H])[C@H]1C[C@H](OCc2ccc(-c3ccc4c(c3)OC(F)(F)O4)cc2)CN1C(=O)c1cccc(-c2nnco2)c1	1800268
COc1ccc(-c2ccc(CO[C@H]3C[C@H](C(=O)NC[3H])N(C(=O)c4cccc(-c5nnco5)c4)C3)cc2)cc1C#N	1800269
O=C(NC[3H])[C@H]1C[C@H](OCc2ccc(-c3cc(F)cc(Cl)c3)cc2)CN1C(=O)c1cccc(-c2nnco2)c1	1800270
O=C(NC[3H])[C@H]1C[C@H](OCc2ccc(-c3ccc(C(F)(F)F)c(F)c3)cc2)CN1C(=O)c1cccc(-c2nnco2)c1	1800271
Cc1cc(F)ccc1-c1ccc(CO[C@H]2C[C@H](C(=O)NC[3H])N(C(=O)c3cccc(-c4nnco4)c3)C2)cc1	1800272
O=C(O)c1ccc(-c2ccc(CO[C@H]3C[C@H](C(=O)NC[3H])N(C(=O)c4cccc(-c5nnco5)c4)C3)cc2)c(Cl)c1	1800273
CC(C)Cc1ccc(-c2ccc(CO[C@H]3C[C@H](C(=O)NC[3H])N(C(=O)c4cccc(-c5nnco5)c4)C3)cc2)cc1	1800274
CC(C)c1cccc(-c2ccc(CO[C@H]3C[C@H](C(=O)NC[3H])N(C(=O)c4cccc(-c5nnco5)c4)C3)cc2)c1	1800275
Cc1cc(-c2ccc(CO[C@H]3C[C@H](C(=O)NC[3H])N(C(=O)c4cccc(-c5nnco5)c4)C3)cc2)c(C)cc1F	1800276
CCCc1ccc(-c2ccc(CO[C@H]3C[C@H](C(=O)NC[3H])N(C(=O)c4cccc(-c5nnco5)c4)C3)cc2)cc1	1800277
COC(=O)Nc1ccc(-c2ccc(CO[C@H]3C[C@H](C(=O)NC[3H])N(C(=O)c4cccc(-c5nnco5)c4)C3)cc2)cc1	1800278
N#Cc1ccc(-c2ccc(CO[C@H]3C[C@H](C(=O)NC[3H])N(C(=O)c4cccc(-c5nnco5)c4)C3)cc2)cc1F	1800279
O=C(NC[3H])[C@H]1C[C@H](OCc2ccc(-c3cccc(OC(F)(F)F)c3)cc2)CN1C(=O)c1cccc(-c2nnco2)c1	1800280
COc1ccc(Cl)cc1-c1ccc(CO[C@H]2C[C@H](C(=O)NC[3H])N(C(=O)c3cccc(-c4nnco4)c3)C2)cc1	1800281
O=C(NC[3H])[C@H]1C[C@H](OCc2ccc(-c3cc(CO)ccc3Cl)cc2)CN1C(=O)c1cccc(-c2nnco2)c1	1800282
CC(C)Oc1ccc(F)cc1-c1ccc(CO[C@H]2C[C@H](C(=O)NC[3H])N(C(=O)c3cccc(-c4nnco4)c3)C2)cc1	1800283
O=C(NC[3H])[C@H]1C[C@H](OCc2ccc(-c3ccc(OC(F)(F)F)cc3)cc2)CN1C(=O)c1cccc(-c2nnco2)c1	1800284
Cc1cccc(-c2ccc(CO[C@H]3C[C@H](C(=O)NC[3H])N(C(=O)c4csnc4Cl)C3)cc2)c1.Cc1cccc(-c2nscc2C(=O)N2C[C@@H](OCc3ccc(I)cc3)C[C@@H]2C(=O)NC[3H])c1	1800285
O=C(NC[3H])[C@H]1C[C@H](OCc2ccc(-c3cccc(-c4ccccc4)c3)cc2)CN1C(=O)c1csnc1Cl.O=C(NC[3H])[C@H]1C[C@H](OCc2ccc(I)cc2)CN1C(=O)c1csnc1-c1cccc(-c2ccccc2)c1	1800286
O=C(NC[3H])[C@H]1C[C@H](OCc2ccc(-c3ccc(F)c(C(F)(F)F)c3)cc2)CN1C(=O)c1csnc1Cl.O=C(NC[3H])[C@H]1C[C@H](OCc2ccc(I)cc2)CN1C(=O)c1csnc1-c1ccc(F)c(C(F)(F)F)c1	1800287
O=C(O)Cc1cccc(-c2ccc(CO[C@H]3C[C@H](C(=O)NC[3H])N(C(=O)c4csnc4Cl)C3)cc2)c1.O=C(O)Cc1cccc(-c2nscc2C(=O)N2C[C@@H](OCc3ccc(I)cc3)C[C@@H]2C(=O)NC[3H])c1	1800288
CCOC(=O)c1ccc(-c2ccc(CO[C@H]3C[C@H](C(=O)NC[3H])N(C(=O)c4csnc4Cl)C3)cc2)cc1F.CCOC(=O)c1ccc(-c2nscc2C(=O)N2C[C@@H](OCc3ccc(I)cc3)C[C@@H]2C(=O)NC[3H])cc1F	1800289
COc1ncc(-c2ccc(CO[C@H]3C[C@H](C(=O)NC[3H])N(C(=O)c4csnc4Cl)C3)cc2)cn1.COc1ncc(-c2nscc2C(=O)N2C[C@@H](OCc3ccc(I)cc3)C[C@@H]2C(=O)NC[3H])cn1	1800290
COc1ccc(-c2ccc(CO[C@H]3C[C@H](C(=O)NC[3H])N(C(=O)c4csnc4Cl)C3)cc2)cc1OC(C)C.COc1ccc(-c2nscc2C(=O)N2C[C@@H](OCc3ccc(I)cc3)C[C@@H]2C(=O)NC[3H])cc1OC(C)C	1800291
N#Cc1cc(-c2ccc(CO[C@H]3C[C@H](C(=O)NC[3H])N(C(=O)c4csnc4Cl)C3)cc2)ccc1Cl.N#Cc1cc(-c2nscc2C(=O)N2C[C@@H](OCc3ccc(I)cc3)C[C@@H]2C(=O)NC[3H])ccc1Cl	1800292
Cc1ccc(OC(C)C)c(-c2ccc(CO[C@H]3C[C@H](C(=O)NC[3H])N(C(=O)c4csnc4Cl)C3)cc2)c1.Cc1ccc(OC(C)C)c(-c2nscc2C(=O)N2C[C@@H](OCc3ccc(I)cc3)C[C@@H]2C(=O)NC[3H])c1	1800293
O=C(NC[3H])[C@H]1C[C@H](OCc2ccc(-c3ccc(CO)c(Cl)c3)cc2)CN1C(=O)c1csnc1Cl.O=C(NC[3H])[C@H]1C[C@H](OCc2ccc(I)cc2)CN1C(=O)c1csnc1-c1ccc(CO)c(Cl)c1	1800294
CCc1ccccc1-c1ccc(CO[C@H]2C[C@H](C(=O)NC[3H])N(C(=O)c3csnc3Cl)C2)cc1.CCc1ccccc1-c1nscc1C(=O)N1C[C@@H](OCc2ccc(I)cc2)C[C@@H]1C(=O)NC[3H]	1800295
O=C(NC[3H])[C@H]1C[C@H](OCc2ccc(-c3cccc(F)c3)cc2)CN1C(=O)c1csnc1Cl.O=C(NC[3H])[C@H]1C[C@H](OCc2ccc(I)cc2)CN1C(=O)c1csnc1-c1cccc(F)c1	1800296
Cc1cc(Cl)ccc1-c1ccc(CO[C@H]2C[C@H](C(=O)NC[3H])N(C(=O)c3csnc3Cl)C2)cc1.Cc1cc(Cl)ccc1-c1nscc1C(=O)N1C[C@@H](OCc2ccc(I)cc2)C[C@@H]1C(=O)NC[3H]	1800297
O=C(NC[3H])[C@H]1C[C@H](OCc2ccc(-c3ccc(Cl)cc3)cc2)CN1C(=O)c1csnc1Cl.O=C(NC[3H])[C@H]1C[C@H](OCc2ccc(I)cc2)CN1C(=O)c1csnc1-c1ccc(Cl)cc1	1800298
O=C1CCc2cc(-c3ccc(CO[C@H]4C[C@H](C(=O)NC[3H])N(C(=O)c5csnc5Cl)C4)cc3)ccc2N1.O=C1CCc2cc(-c3nscc3C(=O)N3C[C@@H](OCc4ccc(I)cc4)C[C@@H]3C(=O)NC[3H])ccc2N1	1800299
CONC(=O)c1ccc(-c2ccc(CO[C@H]3C[C@H](C(=O)NC[3H])N(C(=O)c4csnc4Cl)C3)cc2)cc1.CONC(=O)c1ccc(-c2nscc2C(=O)N2C[C@@H](OCc3ccc(I)cc3)C[C@@H]2C(=O)NC[3H])cc1	1800300
CCOc1cccc(-c2ccc(CO[C@H]3C[C@H](C(=O)NC[3H])N(C(=O)c4csnc4Cl)C3)cc2)c1.CCOc1cccc(-c2nscc2C(=O)N2C[C@@H](OCc3ccc(I)cc3)C[C@@H]2C(=O)NC[3H])c1	1800301
COc1cc(F)cc(-c2ccc(CO[C@H]3C[C@H](C(=O)NC[3H])N(C(=O)c4csnc4Cl)C3)cc2)c1.COc1cc(F)cc(-c2nscc2C(=O)N2C[C@@H](OCc3ccc(I)cc3)C[C@@H]2C(=O)NC[3H])c1	1800302
CCNC(=O)c1cccc(-c2ccc(CO[C@H]3C[C@H](C(=O)NC[3H])N(C(=O)c4csnc4Cl)C3)cc2)c1.CCNC(=O)c1cccc(-c2nscc2C(=O)N2C[C@@H](OCc3ccc(I)cc3)C[C@@H]2C(=O)NC[3H])c1	1800303
COC(=O)c1cccc(-c2ccc(CO[C@H]3C[C@H](C(=O)NC[3H])N(C(=O)c4csnc4Cl)C3)cc2)c1.COC(=O)c1cccc(-c2nscc2C(=O)N2C[C@@H](OCc3ccc(I)cc3)C[C@@H]2C(=O)NC[3H])c1	1800304
COc1cc(C(=O)O)cc(-c2ccc(CO[C@H]3C[C@H](C(=O)NC[3H])N(C(=O)c4csnc4Cl)C3)cc2)c1.COc1cc(C(=O)O)cc(-c2nscc2C(=O)N2C[C@@H](OCc3ccc(I)cc3)C[C@@H]2C(=O)NC[3H])c1	1800305
O=C(NC[3H])[C@H]1C[C@H](OCc2ccc(-c3cccc4c3OCCCO4)cc2)CN1C(=O)c1csnc1Cl.O=C(NC[3H])[C@H]1C[C@H](OCc2ccc(I)cc2)CN1C(=O)c1csnc1-c1cccc2c1OCCCO2	1800306
COc1ncc(Cl)cc1-c1ccc(CO[C@H]2C[C@H](C(=O)NC[3H])N(S(=O)(=O)c3ccc4[nH]c(=O)sc4c3)C2)cc1	1800307
O=C(NC[3H])[C@H]1C[C@H](OCc2ccc(-c3ccc4c(c3)CCCO4)cc2)CN1S(=O)(=O)c1ccc2[nH]c(=O)sc2c1	1800308
CCCNC(=O)c1cccc(-c2ccc(CO[C@H]3C[C@H](C(=O)NC[3H])N(S(=O)(=O)c4ccc5[nH]c(=O)sc5c4)C3)cc2)c1	1800309
Cc1ccc(C(N)=O)cc1-c1ccc(CO[C@H]2C[C@H](C(=O)NC[3H])N(S(=O)(=O)c3ccc4[nH]c(=O)sc4c3)C2)cc1	1800310
COc1ccc(-c2ccc(CO[C@H]3C[C@H](C(=O)NC[3H])N(S(=O)(=O)c4ccc5[nH]c(=O)sc5c4)C3)cc2)cc1F	1800311
O=C(NC[3H])[C@H]1C[C@H](OCc2ccc(-c3cccc(O)c3)cc2)CN1S(=O)(=O)c1ccc2[nH]c(=O)sc2c1	1800312
COc1ccc(-c2ccc(CO[C@H]3C[C@H](C(=O)NC[3H])N(S(=O)(=O)c4ccc5[nH]c(=O)sc5c4)C3)cc2)cc1C(=O)O	1800313
COc1cc(CO)ccc1-c1ccc(CO[C@H]2C[C@H](C(=O)NC[3H])N(S(=O)(=O)c3ccc4[nH]c(=O)sc4c3)C2)cc1	1800314
O=C(NC[3H])[C@H]1C[C@H](OCc2ccc(-c3ccc4ccc(=O)[nH]c4c3)cc2)CN1S(=O)(=O)c1ccc2[nH]c(=O)sc2c1	1800315
CN(C)CCc1ccc(-c2ccc(CO[C@H]3C[C@H](C(=O)NC[3H])N(S(=O)(=O)c4ccc5[nH]c(=O)sc5c4)C3)cc2)cc1	1800316
NC(=O)c1ccc(-c2ccc(CO[C@H]3C[C@H](C(=O)NC[3H])N(S(=O)(=O)c4ccc5[nH]c(=O)sc5c4)C3)cc2)cc1	1800317
NCc1cccc(-c2ccc(CO[C@H]3C[C@H](C(=O)NC[3H])N(S(=O)(=O)c4ccc5[nH]c(=O)sc5c4)C3)cc2)c1	1800318
CN(C)c1cc(-c2ccc(CO[C@H]3C[C@H](C(=O)NC[3H])N(S(=O)(=O)c4ccc5[nH]c(=O)sc5c4)C3)cc2)ccn1	1800319
CC(C)(C)OCc1ccc(-c2ccc(CO[C@H]3C[C@H](C(=O)NC[3H])N(S(=O)(=O)c4ccc5[nH]c(=O)sc5c4)C3)cc2)cc1	1800320
Cc1ccc(-c2ccc(CO[C@H]3C[C@H](C(=O)NC[3H])N(S(=O)(=O)c4ccc5[nH]c(=O)sc5c4)C3)cc2)cc1Cl	1800321
O=C(NC[3H])[C@H]1C[C@H](OCc2ccc(-c3ccccc3)cc2)CN1S(=O)(=O)c1ccc2[nH]c(=O)sc2c1	1800322
CC(=O)Nc1cccc(-c2ccc(CO[C@H]3C[C@H](C(=O)NC[3H])N(S(=O)(=O)c4ccc5[nH]c(=O)sc5c4)C3)cc2)c1	1800323
O=C(NC[3H])[C@H]1C[C@H](OCc2ccc(-c3ccc(Cl)c(F)c3)cc2)CN1S(=O)(=O)c1ccc2[nH]c(=O)sc2c1	1800324
COc1ccc(-c2ccc(CO[C@H]3C[C@H](C(=O)NC[3H])N(S(=O)(=O)c4ccc5[nH]c(=O)sc5c4)C3)cc2)cc1Cl	1800325
Cc1cc(-c2ccc(CO[C@H]3C[C@H](C(=O)NC[3H])N(S(=O)(=O)c4ccc5[nH]c(=O)sc5c4)C3)cc2)ccc1OC(C)C	1800326
Cc1ccc(-c2ccc(CO[C@H]3C[C@H](C(=O)NC[3H])N(S(=O)(=O)c4ccc5[nH]c(=O)sc5c4)C3)cc2)cc1	1800327
O=C(NC[3H])[C@H]1C[C@H](OCc2ccc(-c3cccc(Cl)c3)cc2)CN1S(=O)(=O)c1ccc2[nH]c(=O)sc2c1	1800328
Cc1cc(C)cc(-c2ccc(CO[C@H]3C[C@H](C(=O)NC[3H])N(S(=O)(=O)c4ccc5[nH]c(=O)sc5c4)C3)cc2)c1	1800329
COc1cc(-c2ccc(CO[C@H]3C[C@H](C(=O)NC[3H])N(S(=O)(=O)c4ccc5[nH]c(=O)sc5c4)C3)cc2)cc(OC)c1OC	1800330
O=C(NC[3H])[C@H]1C[C@H](OCc2ccc(-c3ccc(C(F)(F)F)cc3)cc2)CN1S(=O)(=O)c1ccc2[nH]c(=O)sc2c1	1800331
CCc1cccc(-c2ccc(CO[C@H]3C[C@H](C(=O)NC[3H])N(S(=O)(=O)c4ccc5[nH]c(=O)sc5c4)C3)cc2)c1	1800332
O=C(NC[3H])[C@H]1C[C@H](OCc2ccc(-c3cccc(Oc4ccccc4)c3)cc2)CN1S(=O)(=O)c1ccc2[nH]c(=O)sc2c1	1800333
C[C@H](O)c1ccc(-c2ccc(CO[C@H]3C[C@H](C(=O)NC[3H])N(S(=O)(=O)c4ccc5[nH]c(=O)sc5c4)C3)cc2)cc1	1800334
COc1ccc(C)cc1-c1ccc(CO[C@H]2C[C@H](C(=O)NC[3H])N(S(=O)(=O)c3ccc4[nH]c(=O)sc4c3)C2)cc1	1800335
C[C@@H]1Cc2cc(-c3ccc(CO[C@H]4C[C@H](C(=O)NC[3H])N(S(=O)(=O)c5ccc6[nH]c(=O)sc6c5)C4)cc3)ccc2O1	1800336
CCc1ccc(S(=O)(=O)N2C[C@@H](OCc3ccc(-c4cc(F)cc(OC)c4)cc3)C[C@@H]2C(=O)NC[3H])cc1	1800337
CCc1ccc(S(=O)(=O)N2C[C@@H](OCc3ccc(-c4ccc(OC(C)C)c(F)c4)cc3)C[C@@H]2C(=O)NC[3H])cc1	1800338
CCc1ccc(S(=O)(=O)N2C[C@@H](OCc3ccc(-c4cccc5c4CCO5)cc3)C[C@@H]2C(=O)NC[3H])cc1	1800339
CCNC(=O)c1cccc(-c2ccc(CO[C@H]3C[C@H](C(=O)NC[3H])N(S(=O)(=O)c4ccc(CC)cc4)C3)cc2)c1	1800340
CCc1ccc(S(=O)(=O)N2C[C@@H](OCc3ccc(-c4cccc(C(=O)OC)c4)cc3)C[C@@H]2C(=O)NC[3H])cc1	1800341
CCc1ccc(S(=O)(=O)N2C[C@@H](OCc3ccc(-c4ccc(Cl)c(N)c4)cc3)C[C@@H]2C(=O)NC[3H])cc1	1800342
CCc1ccc(S(=O)(=O)N2C[C@@H](OCc3ccc(-c4cc(OC)cc(C(=O)O)c4)cc3)C[C@@H]2C(=O)NC[3H])cc1	1800343
CCc1ccc(S(=O)(=O)N2C[C@@H](OCc3ccc(-c4ccc(C(=O)O)cc4F)cc3)C[C@@H]2C(=O)NC[3H])cc1	1800344
CCc1ccc(S(=O)(=O)N2C[C@@H](OCc3ccc(-c4ccc(Cl)c(C)c4)cc3)C[C@@H]2C(=O)NC[3H])cc1	1800345
CCc1ccc(S(=O)(=O)N2C[C@@H](OCc3ccc(-c4cccc5c4OCCCO5)cc3)C[C@@H]2C(=O)NC[3H])cc1	1800346
CCc1ccc(S(=O)(=O)N2C[C@@H](OCc3ccc(-c4ccc(C(C)(C)C)cc4)cc3)C[C@@H]2C(=O)NC[3H])cc1	1800347
CCc1ccc(S(=O)(=O)N2C[C@@H](OCc3ccc(-c4ccc([C@@H]5CCC(=O)N5)cc4)cc3)C[C@@H]2C(=O)NC[3H])cc1	1800348
CCc1ccc(S(=O)(=O)N2C[C@@H](OCc3ccc(-c4cn(C)nc4C(C)C)cc3)C[C@@H]2C(=O)NC[3H])cc1	1800349
CCc1ccc(S(=O)(=O)N2C[C@@H](OCc3ccc(-c4ccc(C(C)(C)O)cc4F)cc3)C[C@@H]2C(=O)NC[3H])cc1	1800350
CCc1ccc(-c2ccc(CO[C@H]3C[C@H](C(=O)NC[3H])N(S(=O)(=O)c4ccc(CC)cc4)C3)cc2)cc1	1800351
CCc1ccc(S(=O)(=O)N2C[C@@H](OCc3ccc(-c4cc(O)cc(C(=O)OC)c4)cc3)C[C@@H]2C(=O)NC[3H])cc1	1800352
CCc1ccc(S(=O)(=O)N2C[C@@H](OCc3ccc(-c4cccc(Cn5cccn5)c4)cc3)C[C@@H]2C(=O)NC[3H])cc1	1800353
CCc1ccc(S(=O)(=O)N2C[C@@H](OCc3ccc(-c4ccc5nnn(C)c5c4)cc3)C[C@@H]2C(=O)NC[3H])cc1	1800354
CCc1ccc(S(=O)(=O)N2C[C@@H](OCc3ccc(-c4cccc(C(C)=O)c4)cc3)C[C@@H]2C(=O)NC[3H])cc1	1800355
CCc1ccc(S(=O)(=O)N2C[C@@H](OCc3ccc(-c4cccc(N)c4)cc3)C[C@@H]2C(=O)NC[3H])cc1	1800356
CCOc1ccc(-c2ccc(CO[C@H]3C[C@H](C(=O)NC[3H])N(S(=O)(=O)c4ccc(CC)cc4)C3)cc2)cc1	1800357
CCc1ccc(S(=O)(=O)N2C[C@@H](OCc3ccc(-c4ccc(Cl)c(Cl)c4)cc3)C[C@@H]2C(=O)NC[3H])cc1	1800358
CCCCc1ccc(-c2ccc(CO[C@H]3C[C@H](C(=O)NC[3H])N(S(=O)(=O)c4ccc(CC)cc4)C3)cc2)cc1	1800359
CCc1ccc(S(=O)(=O)N2C[C@@H](OCc3ccc(-c4ccc5c(c4)OCO5)cc3)C[C@@H]2C(=O)NC[3H])cc1	1800360
CCc1ccc(S(=O)(=O)N2C[C@@H](OCc3ccc(-c4ccc(-c5ccccc5)cc4)cc3)C[C@@H]2C(=O)NC[3H])cc1	1800361
CCc1ccc(S(=O)(=O)N2C[C@@H](OCc3ccc(-c4cnn(C(C)(C)C)c4)cc3)C[C@@H]2C(=O)NC[3H])cc1	1800362
CCc1ccc(S(=O)(=O)N2C[C@@H](OCc3ccc(-c4cccc(S(N)(=O)=O)c4)cc3)C[C@@H]2C(=O)NC[3H])cc1	1800363
CCc1ccc(S(=O)(=O)N2C[C@@H](OCc3ccc(-c4cccc5c4OCCO5)cc3)C[C@@H]2C(=O)NC[3H])cc1	1800364
CCc1ccc(S(=O)(=O)N2C[C@@H](OCc3ccc(-c4ccc(OC)nc4)cc3)C[C@@H]2C(=O)NC[3H])cc1	1800365
CCc1ccc(S(=O)(=O)N2C[C@@H](OCc3ccc(-c4cccc(CCC(=O)OC)c4)cc3)C[C@@H]2C(=O)NC[3H])cc1	1800366
CCc1ccc(S(=O)(=O)N2C[C@@H](OCc3ccc(-c4cnc5ccnn5c4)cc3)C[C@@H]2C(=O)NC[3H])cc1	1800367
COc1ccccc1S(=O)(=O)N1C[C@@H](OCc2ccc(-c3ccc(C4CC(=O)C4)cc3)cc2)C[C@@H]1C(=O)NC[3H]	1800368
COC(=O)c1cc(-c2ccc(CO[C@H]3C[C@H](C(=O)NC[3H])N(S(=O)(=O)c4ccccc4OC)C3)cc2)ccc1C	1800369
COC(=O)c1cc(Cl)cc(-c2ccc(CO[C@H]3C[C@H](C(=O)NC[3H])N(S(=O)(=O)c4ccccc4OC)C3)cc2)c1	1800370
COc1ccccc1S(=O)(=O)N1C[C@@H](OCc2ccc(-c3cnc(OC)c(C)c3)cc2)C[C@@H]1C(=O)NC[3H]	1800371
COC(=O)c1ccc(-c2ccc(CO[C@H]3C[C@H](C(=O)NC[3H])N(S(=O)(=O)c4ccccc4OC)C3)cc2)cc1F	1800372
COc1ccccc1S(=O)(=O)N1C[C@@H](OCc2ccc(-c3cccc4ccccc34)cc2)C[C@@H]1C(=O)NC[3H]	1800373
COC(=O)Cc1ccc(-c2ccc(CO[C@H]3C[C@H](C(=O)NC[3H])N(S(=O)(=O)c4ccccc4OC)C3)cc2)cc1	1800374
COc1ccccc1S(=O)(=O)N1C[C@@H](OCc2ccc(I)cc2)C[C@@H]1C(=O)NC[3H]	1800375
CCCOc1ccc(-c2ccc(CO[C@H]3C[C@H](C(=O)NC[3H])N(S(=O)(=O)c4ccccc4OC)C3)cc2)cc1Cl	1800376
COc1ccc2cc(-c3ccc(CO[C@H]4C[C@H](C(=O)NC[3H])N(S(=O)(=O)c5ccccc5OC)C4)cc3)ccc2c1	1800377
COc1ccccc1S(=O)(=O)N1C[C@@H](OCc2ccc(-c3cccc(OC)c3OC)cc2)C[C@@H]1C(=O)NC[3H]	1800378
CCN(CC)Cc1ccc(-c2ccc(CO[C@H]3C[C@H](C(=O)NC[3H])N(S(=O)(=O)c4ccccc4OC)C3)cc2)cc1	1800379
CCn1ccc(-c2ccc(CO[C@H]3C[C@H](C(=O)NC[3H])N(S(=O)(=O)c4ccccc4OC)C3)cc2)n1	1800380
COc1ccccc1S(=O)(=O)N1C[C@@H](OCc2ccc(-c3cccc4c3OCC4)cc2)C[C@@H]1C(=O)NC[3H]	1800381
COc1ccccc1S(=O)(=O)N1C[C@@H](OCc2ccc(-c3ccc(F)c(N)c3)cc2)C[C@@H]1C(=O)NC[3H]	1800382
CCOc1cc(F)ccc1-c1ccc(CO[C@H]2C[C@H](C(=O)NC[3H])N(S(=O)(=O)c3ccccc3OC)C2)cc1	1800383
COc1ccccc1S(=O)(=O)N1C[C@@H](OCc2ccc(-c3ccc4[nH]c(=O)n(C)c4c3)cc2)C[C@@H]1C(=O)NC[3H]	1800384
COc1ccccc1S(=O)(=O)N1C[C@@H](OCc2ccc(-c3cc(Cl)ccc3C)cc2)C[C@@H]1C(=O)NC[3H]	1800385
COc1ccc(-c2ccc(CO[C@H]3C[C@H](C(=O)NC[3H])N(S(=O)(=O)c4ccccc4OC)C3)cc2)cc1C	1800386
CCOc1ccccc1-c1ccc(CO[C@H]2C[C@H](C(=O)NC[3H])N(S(=O)(=O)c3ccccc3OC)C2)cc1	1800387
COc1ccccc1S(=O)(=O)N1C[C@@H](OCc2ccc(-c3cccc(C(=O)NC(C)C)c3)cc2)C[C@@H]1C(=O)NC[3H]	1800388
COc1ccccc1S(=O)(=O)N1C[C@@H](OCc2ccc(-c3cccc(Cl)c3C)cc2)C[C@@H]1C(=O)NC[3H]	1800389
COc1ccccc1S(=O)(=O)N1C[C@@H](OCc2ccc(-c3cc(F)ccc3C)cc2)C[C@@H]1C(=O)NC[3H]	1800390
COc1ccccc1S(=O)(=O)N1C[C@@H](OCc2ccc(C3=CC[C@H](C(C)(C)C)CC3)cc2)C[C@@H]1C(=O)NC[3H]	1800391
COc1ccccc1S(=O)(=O)N1C[C@@H](OCc2ccc(-c3ccc(Cl)c(C(=O)O)c3)cc2)C[C@@H]1C(=O)NC[3H]	1800392
COc1ccccc1S(=O)(=O)N1C[C@@H](OCc2ccc(-c3cccc(CO)c3)cc2)C[C@@H]1C(=O)NC[3H]	1800393
COc1ccccc1S(=O)(=O)N1C[C@@H](OCc2ccc(-c3cccc(C(=O)O)c3)cc2)C[C@@H]1C(=O)NC[3H]	1800394
COC(=O)c1ccc(-c2ccc(CO[C@H]3C[C@H](C(=O)NC[3H])N(S(=O)(=O)c4ccccc4OC)C3)cc2)c(F)c1	1800395
COc1ccccc1S(=O)(=O)N1C[C@@H](OCc2ccc(-c3ccc(C4(CO)CC4)cc3)cc2)C[C@@H]1C(=O)NC[3H]	1800396
COc1ccccc1S(=O)(=O)N1C[C@@H](OCc2ccc(-c3ccc(C4(N)CCCC4)cc3)cc2)C[C@@H]1C(=O)NC[3H]	1800397
COc1ccccc1S(=O)(=O)N1C[C@@H](OCc2ccc(-c3cnn(-c4ccncc4)c3)cc2)C[C@@H]1C(=O)NC[3H]	1800398
COc1ccc(S(=O)(=O)N2C[C@@H](OCc3ccc(-c4cc(C(C)C)ccc4OC)cc3)C[C@@H]2C(=O)NC[3H])cn1	1800399
COc1ccc(S(=O)(=O)N2C[C@@H](OCc3ccc(-c4cccc(OC(F)(F)F)c4)cc3)C[C@@H]2C(=O)NC[3H])cn1	1800400
COc1ccc(S(=O)(=O)N2C[C@@H](OCc3ccc(-c4cc(Cl)ccc4OC)cc3)C[C@@H]2C(=O)NC[3H])cn1	1800401
COc1ccc(S(=O)(=O)N2C[C@@H](OCc3ccc(-c4cc(CO)ccc4Cl)cc3)C[C@@H]2C(=O)NC[3H])cn1	1800402
COc1ccc(S(=O)(=O)N2C[C@@H](OCc3ccc(-c4cc(F)ccc4OC(C)C)cc3)C[C@@H]2C(=O)NC[3H])cn1	1800403
COc1ccc(S(=O)(=O)N2C[C@@H](OCc3ccc(-c4ccc(OC(F)(F)F)cc4)cc3)C[C@@H]2C(=O)NC[3H])cn1	1800404
COc1ccc(S(=O)(=O)N2C[C@@H](OCc3ccc(-c4cnc(OC)c(Cl)c4)cc3)C[C@@H]2C(=O)NC[3H])cn1	1800405
COc1ccc(S(=O)(=O)N2C[C@@H](OCc3ccc(-c4ccc(C(=O)O)cc4OC)cc3)C[C@@H]2C(=O)NC[3H])cn1	1800406
COc1ccc(S(=O)(=O)N2C[C@@H](OCc3ccc(-c4ccc(F)c(CN(C)C)c4)cc3)C[C@@H]2C(=O)NC[3H])cn1	1800407
COc1ccc(S(=O)(=O)N2C[C@@H](OCc3ccc(-c4ccc(C)cc4Cl)cc3)C[C@@H]2C(=O)NC[3H])cn1	1800408
COc1ccc(S(=O)(=O)N2C[C@@H](OCc3ccc(-c4ccc(C(C)=O)cc4)cc3)C[C@@H]2C(=O)NC[3H])cn1	1800409
COC(=O)c1cc(F)cc(-c2ccc(CO[C@H]3C[C@H](C(=O)NC[3H])N(S(=O)(=O)c4ccc(OC)nc4)C3)cc2)c1	1800410
COc1ccc(S(=O)(=O)N2C[C@@H](OCc3ccc(-c4ccc5c(c4)CCC5)cc3)C[C@@H]2C(=O)NC[3H])cn1	1800411
CNC(=O)Nc1ccc(-c2ccc(CO[C@H]3C[C@H](C(=O)NC[3H])N(S(=O)(=O)c4ccc(OC)nc4)C3)cc2)cc1	1800412
COc1ccc(S(=O)(=O)N2C[C@@H](OCc3ccc(-c4cc(C)c(OC)c(C)c4)cc3)C[C@@H]2C(=O)NC[3H])cn1	1800413
COc1ccc(S(=O)(=O)N2C[C@@H](OCc3ccc(-c4cccc(CCC(=O)O)c4)cc3)C[C@@H]2C(=O)NC[3H])cn1	1800414
COc1ccc(S(=O)(=O)N2C[C@@H](OCc3ccc(-c4ccc(C)c(OC)c4)cc3)C[C@@H]2C(=O)NC[3H])cn1	1800415
COc1ccc(S(=O)(=O)N2C[C@@H](OCc3ccc(-c4cccc5ccoc45)cc3)C[C@@H]2C(=O)NC[3H])cn1	1800416
COc1ccc(S(=O)(=O)N2C[C@@H](OCc3ccc(-c4ccccc4CO)cc3)C[C@@H]2C(=O)NC[3H])cn1	1800417
COc1ccc(S(=O)(=O)N2C[C@@H](OCc3ccc(-c4ccc(F)c(C)c4)cc3)C[C@@H]2C(=O)NC[3H])cn1	1800418
COc1ccc(S(=O)(=O)N2C[C@@H](OCc3ccc(-c4ccc(Oc5ccccc5)cc4)cc3)C[C@@H]2C(=O)NC[3H])cn1	1800419
COc1ccc(S(=O)(=O)N2C[C@@H](OCc3ccc(-c4ccc5[nH]c(C)cc5c4)cc3)C[C@@H]2C(=O)NC[3H])cn1	1800420
COc1ccc(S(=O)(=O)N2C[C@@H](OCc3ccc(-c4cc(C#N)ccc4OC)cc3)C[C@@H]2C(=O)NC[3H])cn1	1800421
COc1ccc(S(=O)(=O)N2C[C@@H](OCc3ccc(-c4cc(Cl)cnc4OC)cc3)C[C@@H]2C(=O)NC[3H])cn1	1800422
CCCNC(=O)c1cccc(-c2ccc(CO[C@H]3C[C@H](C(=O)NC[3H])N(S(=O)(=O)c4ccc(OC)nc4)C3)cc2)c1	1800423
COc1ccc(S(=O)(=O)N2C[C@@H](OCc3ccc(-c4cc(C(N)=O)ccc4C)cc3)C[C@@H]2C(=O)NC[3H])cn1	1800424
COc1ccc(S(=O)(=O)N2C[C@@H](OCc3ccc(-c4ccc(OC)c(F)c4)cc3)C[C@@H]2C(=O)NC[3H])cn1	1800425
COc1ccc(S(=O)(=O)N2C[C@@H](OCc3ccc(-c4cccc(O)c4)cc3)C[C@@H]2C(=O)NC[3H])cn1	1800426
COc1ccc(S(=O)(=O)N2C[C@@H](OCc3ccc(-c4ccc(CO)cc4OC)cc3)C[C@@H]2C(=O)NC[3H])cn1	1800427
COc1ccc(S(=O)(=O)N2C[C@@H](OCc3ccc(-c4ccc5ccc(=O)[nH]c5c4)cc3)C[C@@H]2C(=O)NC[3H])cn1	1800428
COc1ccc(S(=O)(=O)N2C[C@@H](OCc3ccc(-c4ccc(CCN(C)C)cc4)cc3)C[C@@H]2C(=O)NC[3H])cn1	1800429
Cc1cc(Cl)ccc1-c1ccc(CO[C@H]2C[C@H](C(=O)NC[3H])N(S(=O)(=O)c3cnnn3C)C2)cc1	1800430
Cn1nncc1S(=O)(=O)N1C[C@@H](OCc2ccc(-c3ccc(Cl)cc3)cc2)C[C@@H]1C(=O)NC[3H]	1800431
Cn1nncc1S(=O)(=O)N1C[C@@H](OCc2ccc(-c3ccc4c(c3)CCC(=O)N4)cc2)C[C@@H]1C(=O)NC[3H]	1800432
Cc1ccc(C(=O)O)cc1-c1ccc(CO[C@H]2C[C@H](C(=O)NC[3H])N(S(=O)(=O)c3cnnn3C)C2)cc1	1800433
Cn1nncc1S(=O)(=O)N1C[C@@H](OCc2ccc(-c3ccc(C(=O)O)c(Cl)c3)cc2)C[C@@H]1C(=O)NC[3H]	1800434
CONC(=O)c1ccc(-c2ccc(CO[C@H]3C[C@H](C(=O)NC[3H])N(S(=O)(=O)c4cnnn4C)C3)cc2)cc1	1800435
CCOc1cccc(-c2ccc(CO[C@H]3C[C@H](C(=O)NC[3H])N(S(=O)(=O)c4cnnn4C)C3)cc2)c1	1800436
COc1cccc2cc(-c3ccc(CO[C@H]4C[C@H](C(=O)NC[3H])N(S(=O)(=O)c5cnnn5C)C4)cc3)oc12	1800437
COc1cc(F)cc(-c2ccc(CO[C@H]3C[C@H](C(=O)NC[3H])N(S(=O)(=O)c4cnnn4C)C3)cc2)c1	1800438
CC(C)Oc1ccc(-c2ccc(CO[C@H]3C[C@H](C(=O)NC[3H])N(S(=O)(=O)c4cnnn4C)C3)cc2)cc1F	1800439
Cn1nncc1S(=O)(=O)N1C[C@@H](OCc2ccc(-c3cccc4c3CCO4)cc2)C[C@@H]1C(=O)NC[3H]	1800440
CCNC(=O)c1cccc(-c2ccc(CO[C@H]3C[C@H](C(=O)NC[3H])N(S(=O)(=O)c4cnnn4C)C3)cc2)c1	1800441
COC(=O)c1cccc(-c2ccc(CO[C@H]3C[C@H](C(=O)NC[3H])N(S(=O)(=O)c4cnnn4C)C3)cc2)c1	1800442
Cn1nncc1S(=O)(=O)N1C[C@@H](OCc2ccc(-c3ccc(Cl)c(N)c3)cc2)C[C@@H]1C(=O)NC[3H]	1800443
COc1cc(C(=O)O)cc(-c2ccc(CO[C@H]3C[C@H](C(=O)NC[3H])N(S(=O)(=O)c4cnnn4C)C3)cc2)c1	1800444
Cn1nncc1S(=O)(=O)N1C[C@@H](OCc2ccc(-c3ccc(C(=O)O)cc3F)cc2)C[C@@H]1C(=O)NC[3H]	1800445
Cc1cc(-c2ccc(CO[C@H]3C[C@H](C(=O)NC[3H])N(S(=O)(=O)c4cnnn4C)C3)cc2)ccc1Cl	1800446
Cn1nncc1S(=O)(=O)N1C[C@@H](OCc2ccc(-c3cccc4c3OCCCO4)cc2)C[C@@H]1C(=O)NC[3H]	1800447
Cn1nncc1S(=O)(=O)N1C[C@@H](OCc2ccc(-c3ccc(C(C)(C)C)cc3)cc2)C[C@@H]1C(=O)NC[3H]	1800448
Cn1nncc1S(=O)(=O)N1C[C@@H](OCc2ccc(-c3ccc([C@@H]4CCC(=O)N4)cc3)cc2)C[C@@H]1C(=O)NC[3H]	1800449
Cn1nncc1S(=O)(=O)N1C[C@@H](OCc2ccc(-c3ccc4c(c3)CCCNC4=O)cc2)C[C@@H]1C(=O)NC[3H]	1800450
Cn1nncc1S(=O)(=O)N1C[C@@H](OCc2ccc(-c3ccc(C(C)(C)O)cc3F)cc2)C[C@@H]1C(=O)NC[3H]	1800451
CCc1ccc(-c2ccc(CO[C@H]3C[C@H](C(=O)NC[3H])N(S(=O)(=O)c4cnnn4C)C3)cc2)cc1	1800452
Cn1nncc1S(=O)(=O)N1C[C@@H](OCc2ccc(-c3cc(F)cc(F)c3)cc2)C[C@@H]1C(=O)NC[3H]	1800453
Cn1nncc1S(=O)(=O)N1C[C@@H](OCc2ccc(-c3cccc(Cn4cccn4)c3)cc2)C[C@@H]1C(=O)NC[3H]	1800454
Cn1nncc1S(=O)(=O)N1C[C@@H](OCc2ccc(-c3ccc4nnn(C)c4c3)cc2)C[C@@H]1C(=O)NC[3H]	1800455
CC(=O)c1cccc(-c2ccc(CO[C@H]3C[C@H](C(=O)NC[3H])N(S(=O)(=O)c4cnnn4C)C3)cc2)c1	1800456
Cn1nncc1S(=O)(=O)N1C[C@@H](OCc2ccc(-c3ccc(CCC(=O)O)cc3)cc2)C[C@@H]1C(=O)NC[3H]	1800457
CCOc1ccc(-c2ccc(CO[C@H]3C[C@H](C(=O)NC[3H])N(S(=O)(=O)c4cnnn4C)C3)cc2)cc1	1800458
Cn1nncc1S(=O)(=O)N1C[C@@H](OCc2ccc(-c3ccc(Cl)c(Cl)c3)cc2)C[C@@H]1C(=O)NC[3H]	1800459
CCCCc1ccc(-c2ccc(CO[C@H]3C[C@H](C(=O)NC[3H])N(S(=O)(=O)c4cnnn4C)C3)cc2)cc1	1800460
Cn1nncc1S(=O)(=O)N1C[C@@H](OCc2ccc(-c3ccc4c(c3)OCO4)cc2)C[C@@H]1C(=O)NC[3H]	1800461
CCOC(=O)c1cccc(-c2ccc(CO[C@H]3C[C@H](C(=O)NC[3H])N(CC(=O)O)C3)cc2)c1	1800462
O=C(O)CN1C[C@@H](OCc2ccc(-c3cccc(C(=O)O)c3F)cc2)C[C@@H]1C(=O)NC[3H]	1800463
COC(=O)c1cc(-c2ccc(CO[C@H]3C[C@H](C(=O)NC[3H])N(CC(=O)O)C3)cc2)ccc1O	1800464
CCN(CC)c1ncc(-c2ccc(CO[C@H]3C[C@H](C(=O)NC[3H])N(CC(=O)O)C3)cc2)cn1	1800465
CNC(=O)c1ccc(-c2ccc(CO[C@H]3C[C@H](C(=O)NC[3H])N(CC(=O)O)C3)cc2)cc1	1800466
O=C(O)CN1C[C@@H](OCc2ccc(-c3cccc(C(=O)NC4CC4)c3)cc2)C[C@@H]1C(=O)NC[3H]	1800467
O=C(O)CN1C[C@@H](OCc2ccc(-c3ccc(C4CC(=O)C4)cc3)cc2)C[C@@H]1C(=O)NC[3H]	1800468
COC(=O)c1cc(-c2ccc(CO[C@H]3C[C@H](C(=O)NC[3H])N(CC(=O)O)C3)cc2)ccc1C	1800469
COC(=O)c1cc(Cl)cc(-c2ccc(CO[C@H]3C[C@H](C(=O)NC[3H])N(CC(=O)O)C3)cc2)c1	1800470
COc1ncc(-c2ccc(CO[C@H]3C[C@H](C(=O)NC[3H])N(CC(=O)O)C3)cc2)cc1C	1800471
COC(=O)c1ccc(-c2ccc(CO[C@H]3C[C@H](C(=O)NC[3H])N(CC(=O)O)C3)cc2)cc1F	1800472
O=C(O)CN1C[C@@H](OCc2ccc(-c3cccc4ccccc34)cc2)C[C@@H]1C(=O)NC[3H]	1800473
COC(=O)Cc1ccc(-c2ccc(CO[C@H]3C[C@H](C(=O)NC[3H])N(CC(=O)O)C3)cc2)cc1	1800474
O=C(O)CN1C[C@@H](OCc2ccc(I)cc2)C[C@@H]1C(=O)NC[3H]	1800475
CCCOc1ccc(-c2ccc(CO[C@H]3C[C@H](C(=O)NC[3H])N(CC(=O)O)C3)cc2)cc1Cl	1800476
COc1ccc2cc(-c3ccc(CO[C@H]4C[C@H](C(=O)NC[3H])N(CC(=O)O)C4)cc3)ccc2c1	1800477
COc1cccc(-c2ccc(CO[C@H]3C[C@H](C(=O)NC[3H])N(CC(=O)O)C3)cc2)c1OC	1800478
CCN(CC)Cc1ccc(-c2ccc(CO[C@H]3C[C@H](C(=O)NC[3H])N(CC(=O)O)C3)cc2)cc1	1800479
CCn1ccc(-c2ccc(CO[C@H]3C[C@H](C(=O)NC[3H])N(CC(=O)O)C3)cc2)n1	1800480
O=C(O)CN1C[C@@H](OCc2ccc(-c3cccc4c3OCC4)cc2)C[C@@H]1C(=O)NC[3H]	1800481
Nc1cc(-c2ccc(CO[C@H]3C[C@H](C(=O)NC[3H])N(CC(=O)O)C3)cc2)ccc1F	1800482
CCOc1cc(F)ccc1-c1ccc(CO[C@H]2C[C@H](C(=O)NC[3H])N(CC(=O)O)C2)cc1	1800483
Cn1c(=O)[nH]c2ccc(-c3ccc(CO[C@H]4C[C@H](C(=O)NC[3H])N(CC(=O)O)C4)cc3)cc21	1800484
Cc1ccc(Cl)cc1-c1ccc(CO[C@H]2C[C@H](C(=O)NC[3H])N(CC(=O)O)C2)cc1	1800485
COc1ccc(-c2ccc(CO[C@H]3C[C@H](C(=O)NC[3H])N(CC(=O)O)C3)cc2)cc1C	1800486
CCOc1ccccc1-c1ccc(CO[C@H]2C[C@H](C(=O)NC[3H])N(CC(=O)O)C2)cc1	1800487
CC(C)NC(=O)c1cccc(-c2ccc(CO[C@H]3C[C@H](C(=O)NC[3H])N(CC(=O)O)C3)cc2)c1	1800488
Cc1c(Cl)cccc1-c1ccc(CO[C@H]2C[C@H](C(=O)NC[3H])N(CC(=O)O)C2)cc1	1800489
Cc1ccc(F)cc1-c1ccc(CO[C@H]2C[C@H](C(=O)NC[3H])N(CC(=O)O)C2)cc1	1800490
CC(C)(C)[C@H]1CC=C(c2ccc(CO[C@H]3C[C@H](C(=O)NC[3H])N(CC(=O)O)C3)cc2)CC1	1800491
O=C(O)CN1C[C@@H](OCc2ccc(-c3ccc(Cl)c(C(=O)O)c3)cc2)C[C@@H]1C(=O)NC[3H]	1800492
O=C(O)CN1C[C@@H](OCc2ccc(-c3ccc(C(=O)O)c(F)c3)cc2)C[C@@H]1C(=O)NC[3H]	1800493
O=C(O)CN1C[C@@H](OCc2ccc(-c3cccc(C(=O)O)c3)cc2)C[C@@H]1C(=O)NC[3H]	1800494
O=C(NC[3H])[C@H]1C[C@H](OCc2ccc(-c3cccc(OC(F)(F)F)c3)cc2)CN1Cc1cccc2ccoc12	1800495
COc1ccc(Cl)cc1-c1ccc(CO[C@H]2C[C@H](C(=O)NC[3H])N(Cc3cccc4ccoc34)C2)cc1	1800496
O=C(NC[3H])[C@H]1C[C@H](OCc2ccc(-c3cc(CO)ccc3Cl)cc2)CN1Cc1cccc2ccoc12	1800497
CC(C)Oc1ccc(F)cc1-c1ccc(CO[C@H]2C[C@H](C(=O)NC[3H])N(Cc3cccc4ccoc34)C2)cc1	1800498
O=C(NC[3H])[C@H]1C[C@H](OCc2ccc(-c3ccc(OC(F)(F)F)cc3)cc2)CN1Cc1cccc2ccoc12	1800499
COc1ncc(-c2ccc(CO[C@H]3C[C@H](C(=O)NC[3H])N(Cc4cccc5ccoc45)C3)cc2)cc1Cl	1800500
COc1cc(C(=O)O)ccc1-c1ccc(CO[C@H]2C[C@H](C(=O)NC[3H])N(Cc3cccc4ccoc34)C2)cc1	1800501
CN(C)Cc1cc(-c2ccc(CO[C@H]3C[C@H](C(=O)NC[3H])N(Cc4cccc5ccoc45)C3)cc2)ccc1F	1800502
Cc1ccc(-c2ccc(CO[C@H]3C[C@H](C(=O)NC[3H])N(Cc4cccc5ccoc45)C3)cc2)c(Cl)c1	1800503
CC(=O)c1ccc(-c2ccc(CO[C@H]3C[C@H](C(=O)NC[3H])N(Cc4cccc5ccoc45)C3)cc2)cc1	1800504
COC(=O)c1cc(F)cc(-c2ccc(CO[C@H]3C[C@H](C(=O)NC[3H])N(Cc4cccc5ccoc45)C3)cc2)c1	1800505
O=C(NC[3H])[C@H]1C[C@H](OCc2ccc(-c3ccc4c(c3)CCC4)cc2)CN1Cc1cccc2ccoc12	1800506
CNC(=O)Nc1ccc(-c2ccc(CO[C@H]3C[C@H](C(=O)NC[3H])N(Cc4cccc5ccoc45)C3)cc2)cc1	1800507
COc1c(C)cc(-c2ccc(CO[C@H]3C[C@H](C(=O)NC[3H])N(Cc4cccc5ccoc45)C3)cc2)cc1C	1800508
O=C(O)CCc1cccc(-c2ccc(CO[C@H]3C[C@H](C(=O)NC[3H])N(Cc4cccc5ccoc45)C3)cc2)c1	1800509
COc1cc(-c2ccc(CO[C@H]3C[C@H](C(=O)NC[3H])N(Cc4cccc5ccoc45)C3)cc2)ccc1C	1800510
O=C(NC[3H])[C@H]1C[C@H](OCc2ccc(-c3cccc4ccoc34)cc2)CN1Cc1cccc2ccoc12	1800511
O=C(NC[3H])[C@H]1C[C@H](OCc2ccc(-c3ccccc3CO)cc2)CN1Cc1cccc2ccoc12	1800512
Cc1cc(-c2ccc(CO[C@H]3C[C@H](C(=O)NC[3H])N(Cc4cccc5ccoc45)C3)cc2)ccc1F	1800513
Cc1nc2ccc(-c3ccc(CO[C@H]4C[C@H](C(=O)NC[3H])N(Cc5cccc6ccoc56)C4)cc3)cc2o1	1800514
O=C(NC[3H])[C@H]1C[C@H](OCc2ccc(-c3ccc(Oc4ccccc4)cc3)cc2)CN1Cc1cccc2ccoc12	1800515
COc1ccc(C#N)cc1-c1ccc(CO[C@H]2C[C@H](C(=O)NC[3H])N(Cc3cccc4ccoc34)C2)cc1	1800516
COc1ncc(Cl)cc1-c1ccc(CO[C@H]2C[C@H](C(=O)NC[3H])N(Cc3cccc4ccoc34)C2)cc1	1800517
O=C(NC[3H])[C@H]1C[C@H](OCc2ccc(-c3ccc4c(c3)CCCO4)cc2)CN1Cc1cccc2ccoc12	1800518
CCCNC(=O)c1cccc(-c2ccc(CO[C@H]3C[C@H](C(=O)NC[3H])N(Cc4cccc5ccoc45)C3)cc2)c1	1800519
COc1ccc(-c2ccc(CO[C@H]3C[C@H](C(=O)NC[3H])N(Cc4cccc5ccoc45)C3)cc2)cc1F	1800520
O=C(NC[3H])[C@H]1C[C@H](OCc2ccc(-c3cccc(O)c3)cc2)CN1Cc1cccc2ccoc12	1800521
COc1ccc(-c2ccc(CO[C@H]3C[C@H](C(=O)NC[3H])N(Cc4cccc5ccoc45)C3)cc2)cc1C(=O)O	1800522
COc1cc(CO)ccc1-c1ccc(CO[C@H]2C[C@H](C(=O)NC[3H])N(Cc3cccc4ccoc34)C2)cc1	1800523
CN(C)CCc1ccc(-c2ccc(CO[C@H]3C[C@H](C(=O)NC[3H])N(Cc4cccc5ccoc45)C3)cc2)cc1	1800524
CC(C)OCc1cccc(-c2ccc(CO[C@H]3C[C@H](C(=O)NC[3H])N(Cc4cccc5ccoc45)C3)cc2)c1	1800525
NC(=O)c1ccc(-c2ccc(CO[C@H]3C[C@H](C(=O)NC[3H])N(Cc4cccc5ccoc45)C3)cc2)cc1	1800526
Cc1ccc2cc(CN3C[C@@H](OCc4ccc(-c5cccc6c5CCO6)cc4)C[C@@H]3C(=O)NC[3H])ccc2n1	1800527
CCNC(=O)c1cccc(-c2ccc(CO[C@H]3C[C@H](C(=O)NC[3H])N(Cc4ccc5nc(C)ccc5c4)C3)cc2)c1	1800528
COC(=O)c1cccc(-c2ccc(CO[C@H]3C[C@H](C(=O)NC[3H])N(Cc4ccc5nc(C)ccc5c4)C3)cc2)c1	1800529
Cc1ccc2cc(CN3C[C@@H](OCc4ccc(-c5ccc(Cl)c(N)c5)cc4)C[C@@H]3C(=O)NC[3H])ccc2n1	1800530
COc1cc(C(=O)O)cc(-c2ccc(CO[C@H]3C[C@H](C(=O)NC[3H])N(Cc4ccc5nc(C)ccc5c4)C3)cc2)c1	1800531
Cc1ccc2cc(CN3C[C@@H](OCc4ccc(-c5ccc(C(=O)O)cc5F)cc4)C[C@@H]3C(=O)NC[3H])ccc2n1	1800532
Cc1ccc2cc(CN3C[C@@H](OCc4ccc(-c5ccc(Cl)c(C)c5)cc4)C[C@@H]3C(=O)NC[3H])ccc2n1	1800533
Cc1ccc2cc(CN3C[C@@H](OCc4ccc(-c5cccc6c5OCCCO6)cc4)C[C@@H]3C(=O)NC[3H])ccc2n1	1800534
Cc1ccc2cc(CN3C[C@@H](OCc4ccc(-c5ccc(C(C)(C)C)cc5)cc4)C[C@@H]3C(=O)NC[3H])ccc2n1	1800535
Cc1ccc2cc(CN3C[C@@H](OCc4ccc(-c5ccc6c(c5)CCCNC6=O)cc4)C[C@@H]3C(=O)NC[3H])ccc2n1	1800536
Cc1ccc2cc(CN3C[C@@H](OCc4ccc(-c5cn(C)nc5C(C)C)cc4)C[C@@H]3C(=O)NC[3H])ccc2n1	1800537
Cc1ccc2cc(CN3C[C@@H](OCc4ccc(-c5ccc(C(C)(C)O)cc5F)cc4)C[C@@H]3C(=O)NC[3H])ccc2n1	1800538
CCc1ccc(-c2ccc(CO[C@H]3C[C@H](C(=O)NC[3H])N(Cc4ccc5nc(C)ccc5c4)C3)cc2)cc1	1800539
Cc1ccc2cc(CN3C[C@@H](OCc4ccc(-c5cc(F)cc(F)c5)cc4)C[C@@H]3C(=O)NC[3H])ccc2n1	1800540
COC(=O)c1cc(O)cc(-c2ccc(CO[C@H]3C[C@H](C(=O)NC[3H])N(Cc4ccc5nc(C)ccc5c4)C3)cc2)c1	1800541
Cc1ccc2cc(CN3C[C@@H](OCc4ccc(-c5cccc(Cn6cccn6)c5)cc4)C[C@@H]3C(=O)NC[3H])ccc2n1	1800542
CC(=O)c1cccc(-c2ccc(CO[C@H]3C[C@H](C(=O)NC[3H])N(Cc4ccc5nc(C)ccc5c4)C3)cc2)c1	1800543
Cc1ccc2cc(CN3C[C@@H](OCc4ccc(-c5ccc(CCC(=O)O)cc5)cc4)C[C@@H]3C(=O)NC[3H])ccc2n1	1800544
Cc1ccc2cc(CN3C[C@@H](OCc4ccc(-c5cccc(N)c5)cc4)C[C@@H]3C(=O)NC[3H])ccc2n1	1800545
CCOc1ccc(-c2ccc(CO[C@H]3C[C@H](C(=O)NC[3H])N(Cc4ccc5nc(C)ccc5c4)C3)cc2)cc1	1800546
CCCCc1ccc(-c2ccc(CO[C@H]3C[C@H](C(=O)NC[3H])N(Cc4ccc5nc(C)ccc5c4)C3)cc2)cc1	1800547
Cc1ccc2cc(CN3C[C@@H](OCc4ccc(-c5ccc6c(c5)OCO6)cc4)C[C@@H]3C(=O)NC[3H])ccc2n1	1800548
Cc1ccc2cc(CN3C[C@@H](OCc4ccc(-c5ccc(-c6ccccc6)cc5)cc4)C[C@@H]3C(=O)NC[3H])ccc2n1	1800549
Cc1ccc2cc(CN3C[C@@H](OCc4ccc(-c5cnn(C(C)(C)C)c5)cc4)C[C@@H]3C(=O)NC[3H])ccc2n1	1800550
Cc1ccc2cc(CN3C[C@@H](OCc4ccc(-c5cccc(S(N)(=O)=O)c5)cc4)C[C@@H]3C(=O)NC[3H])ccc2n1	1800551
Cc1ccc2cc(CN3C[C@@H](OCc4ccc(-c5cccc6c5OCCO6)cc4)C[C@@H]3C(=O)NC[3H])ccc2n1	1800552
COc1ccc(-c2ccc(CO[C@H]3C[C@H](C(=O)NC[3H])N(Cc4ccc5nc(C)ccc5c4)C3)cc2)cn1	1800553
COC(=O)CCc1cccc(-c2ccc(CO[C@H]3C[C@H](C(=O)NC[3H])N(Cc4ccc5nc(C)ccc5c4)C3)cc2)c1	1800554
Cc1ccc2cc(CN3C[C@@H](OCc4ccc(-c5cnc6ccnn6c5)cc4)C[C@@H]3C(=O)NC[3H])ccc2n1	1800555
Cc1ccc2cc(CN3C[C@@H](OCc4ccc(-c5cc(F)cc(OCC(=O)O)c5)cc4)C[C@@H]3C(=O)NC[3H])ccc2n1	1800556
Cc1ccc2cc(CN3C[C@@H](OCc4ccc(C=CC5CCCCC5)cc4)C[C@@H]3C(=O)NC[3H])ccc2n1	1800557
CN(C)c1ncc(-c2ccc(CO[C@H]3C[C@H](C(=O)NC[3H])N(Cc4ccc(-c5cccnc5)o4)C3)cc2)cc1Cl	1800558
O=C(NC[3H])[C@H]1C[C@H](OCc2ccc(-c3cccc(F)c3)cc2)CN1Cc1ccc(-c2cccnc2)o1	1800559
Cc1cc(Cl)ccc1-c1ccc(CO[C@H]2C[C@H](C(=O)NC[3H])N(Cc3ccc(-c4cccnc4)o3)C2)cc1	1800560
O=C(NC[3H])[C@H]1C[C@H](OCc2ccc(-c3ccc(Cl)cc3)cc2)CN1Cc1ccc(-c2cccnc2)o1	1800561
O=C1CCc2cc(-c3ccc(CO[C@H]4C[C@H](C(=O)NC[3H])N(Cc5ccc(-c6cccnc6)o5)C4)cc3)ccc2N1	1800562
Cc1ccc(C(=O)O)cc1-c1ccc(CO[C@H]2C[C@H](C(=O)NC[3H])N(Cc3ccc(-c4cccnc4)o3)C2)cc1	1800563
O=C(O)c1ccc(-c2ccc(CO[C@H]3C[C@H](C(=O)NC[3H])N(Cc4ccc(-c5cccnc5)o4)C3)cc2)cc1Cl	1800564
CONC(=O)c1ccc(-c2ccc(CO[C@H]3C[C@H](C(=O)NC[3H])N(Cc4ccc(-c5cccnc5)o4)C3)cc2)cc1	1800565
CCOc1cccc(-c2ccc(CO[C@H]3C[C@H](C(=O)NC[3H])N(Cc4ccc(-c5cccnc5)o4)C3)cc2)c1	1800566
COc1cccc2cc(-c3ccc(CO[C@H]4C[C@H](C(=O)NC[3H])N(Cc5ccc(-c6cccnc6)o5)C4)cc3)oc12	1800567
COc1cc(F)cc(-c2ccc(CO[C@H]3C[C@H](C(=O)NC[3H])N(Cc4ccc(-c5cccnc5)o4)C3)cc2)c1	1800568
CC(C)Oc1ccc(-c2ccc(CO[C@H]3C[C@H](C(=O)NC[3H])N(Cc4ccc(-c5cccnc5)o4)C3)cc2)cc1F	1800569
O=C(NC[3H])[C@H]1C[C@H](OCc2ccc(-c3cccc4c3CCO4)cc2)CN1Cc1ccc(-c2cccnc2)o1	1800570
CCNC(=O)c1cccc(-c2ccc(CO[C@H]3C[C@H](C(=O)NC[3H])N(Cc4ccc(-c5cccnc5)o4)C3)cc2)c1	1800571
COC(=O)c1cccc(-c2ccc(CO[C@H]3C[C@H](C(=O)NC[3H])N(Cc4ccc(-c5cccnc5)o4)C3)cc2)c1	1800572
Nc1cc(-c2ccc(CO[C@H]3C[C@H](C(=O)NC[3H])N(Cc4ccc(-c5cccnc5)o4)C3)cc2)ccc1Cl	1800573
COc1cc(C(=O)O)cc(-c2ccc(CO[C@H]3C[C@H](C(=O)NC[3H])N(Cc4ccc(-c5cccnc5)o4)C3)cc2)c1	1800574
Cc1cc(-c2ccc(CO[C@H]3C[C@H](C(=O)NC[3H])N(Cc4ccc(-c5cccnc5)o4)C3)cc2)ccc1Cl	1800575
O=C(NC[3H])[C@H]1C[C@H](OCc2ccc(-c3cccc4c3OCCCO4)cc2)CN1Cc1ccc(-c2cccnc2)o1	1800576
CC(C)(C)c1ccc(-c2ccc(CO[C@H]3C[C@H](C(=O)NC[3H])N(Cc4ccc(-c5cccnc5)o4)C3)cc2)cc1	1800577
O=C1CC[C@@H](c2ccc(-c3ccc(CO[C@H]4C[C@H](C(=O)NC[3H])N(Cc5ccc(-c6cccnc6)o5)C4)cc3)cc2)N1	1800578
O=C1NCCCc2cc(-c3ccc(CO[C@H]4C[C@H](C(=O)NC[3H])N(Cc5ccc(-c6cccnc6)o5)C4)cc3)ccc21	1800579
CC(C)(O)c1ccc(-c2ccc(CO[C@H]3C[C@H](C(=O)NC[3H])N(Cc4ccc(-c5cccnc5)o4)C3)cc2)c(F)c1	1800580
CCc1ccc(-c2ccc(CO[C@H]3C[C@H](C(=O)NC[3H])N(Cc4ccc(-c5cccnc5)o4)C3)cc2)cc1	1800581
O=C(NC[3H])[C@H]1C[C@H](OCc2ccc(-c3cc(F)cc(F)c3)cc2)CN1Cc1ccc(-c2cccnc2)o1	1800582
O=C(NC[3H])[C@H]1C[C@H](OCc2ccc(-c3cccc(Cn4cccn4)c3)cc2)CN1Cc1ccc(-c2cccnc2)o1	1800583
Cn1nnc2ccc(-c3ccc(CO[C@H]4C[C@H](C(=O)NC[3H])N(Cc5ccc(-c6cccnc6)o5)C4)cc3)cc21	1800584
CC(=O)c1cccc(-c2ccc(CO[C@H]3C[C@H](C(=O)NC[3H])N(Cc4ccc(-c5cccnc5)o4)C3)cc2)c1	1800585
O=C(O)CCc1ccc(-c2ccc(CO[C@H]3C[C@H](C(=O)NC[3H])N(Cc4ccc(-c5cccnc5)o4)C3)cc2)cc1	1800586
CCOc1ccc(-c2ccc(CO[C@H]3C[C@H](C(=O)NC[3H])N(Cc4ccc(-c5cccnc5)o4)C3)cc2)cc1	1800587
O=C(NC[3H])[C@H]1C[C@H](OCc2ccc(-c3ccc(Cl)c(Cl)c3)cc2)CN1Cc1ccc(-c2cccnc2)o1	1800588
O=C1Cc2c(C(=O)N3C[C@@H](OCc4ccc(-c5cccc6c5OCCCO6)cc4)C[C@@H]3C(=O)NC[3H])ccnc2N1	1800589
CC(C)(C)c1ccc(-c2ccc(CO[C@H]3C[C@H](C(=O)NC[3H])N(C(=O)c4ccnc5c4CC(=O)N5)C3)cc2)cc1	1800590
O=C1Cc2c(C(=O)N3C[C@@H](OCc4ccc(-c5ccc([C@@H]6CCC(=O)N6)cc5)cc4)C[C@@H]3C(=O)NC[3H])ccnc2N1	1800591
O=C1Cc2c(C(=O)N3C[C@@H](OCc4ccc(-c5ccc6c(c5)CCCNC6=O)cc4)C[C@@H]3C(=O)NC[3H])ccnc2N1	1800592
CC(C)c1nn(C)cc1-c1ccc(CO[C@H]2C[C@H](C(=O)NC[3H])N(C(=O)c3ccnc4c3CC(=O)N4)C2)cc1	1800593
CC(C)(O)c1ccc(-c2ccc(CO[C@H]3C[C@H](C(=O)NC[3H])N(C(=O)c4ccnc5c4CC(=O)N5)C3)cc2)c(F)c1	1800594
CCc1ccc(-c2ccc(CO[C@H]3C[C@H](C(=O)NC[3H])N(C(=O)c4ccnc5c4CC(=O)N5)C3)cc2)cc1	1800595
COC(=O)c1cc(O)cc(-c2ccc(CO[C@H]3C[C@H](C(=O)NC[3H])N(C(=O)c4ccnc5c4CC(=O)N5)C3)cc2)c1	1800596
O=C1Cc2c(C(=O)N3C[C@@H](OCc4ccc(-c5cccc(Cn6cccn6)c5)cc4)C[C@@H]3C(=O)NC[3H])ccnc2N1	1800597
Cn1nnc2ccc(-c3ccc(CO[C@H]4C[C@H](C(=O)NC[3H])N(C(=O)c5ccnc6c5CC(=O)N6)C4)cc3)cc21	1800598
CC(=O)c1cccc(-c2ccc(CO[C@H]3C[C@H](C(=O)NC[3H])N(C(=O)c4ccnc5c4CC(=O)N5)C3)cc2)c1	1800599
O=C(O)CCc1ccc(-c2ccc(CO[C@H]3C[C@H](C(=O)NC[3H])N(C(=O)c4ccnc5c4CC(=O)N5)C3)cc2)cc1	1800600
Nc1cccc(-c2ccc(CO[C@H]3C[C@H](C(=O)NC[3H])N(C(=O)c4ccnc5c4CC(=O)N5)C3)cc2)c1	1800601
O=C1Cc2c(C(=O)N3C[C@@H](OCc4ccc(-c5ccc(Cl)c(Cl)c5)cc4)C[C@@H]3C(=O)NC[3H])ccnc2N1	1800602
CCCCc1ccc(-c2ccc(CO[C@H]3C[C@H](C(=O)NC[3H])N(C(=O)c4ccnc5c4CC(=O)N5)C3)cc2)cc1	1800603
O=C1Cc2c(C(=O)N3C[C@@H](OCc4ccc(-c5ccc6c(c5)OCO6)cc4)C[C@@H]3C(=O)NC[3H])ccnc2N1	1800604
O=C1Cc2c(C(=O)N3C[C@@H](OCc4ccc(-c5ccc(-c6ccccc6)cc5)cc4)C[C@@H]3C(=O)NC[3H])ccnc2N1	1800605
CC(C)(C)n1cc(-c2ccc(CO[C@H]3C[C@H](C(=O)NC[3H])N(C(=O)c4ccnc5c4CC(=O)N5)C3)cc2)cn1	1800606
NS(=O)(=O)c1cccc(-c2ccc(CO[C@H]3C[C@H](C(=O)NC[3H])N(C(=O)c4ccnc5c4CC(=O)N5)C3)cc2)c1	1800607
O=C1Cc2c(C(=O)N3C[C@@H](OCc4ccc(-c5cccc6c5OCCO6)cc4)C[C@@H]3C(=O)NC[3H])ccnc2N1	1800608
COc1ccc(-c2ccc(CO[C@H]3C[C@H](C(=O)NC[3H])N(C(=O)c4ccnc5c4CC(=O)N5)C3)cc2)cn1	1800609
COC(=O)CCc1cccc(-c2ccc(CO[C@H]3C[C@H](C(=O)NC[3H])N(C(=O)c4ccnc5c4CC(=O)N5)C3)cc2)c1	1800610
O=C1Cc2c(C(=O)N3C[C@@H](OCc4ccc(-c5cnc6ccnn6c5)cc4)C[C@@H]3C(=O)NC[3H])ccnc2N1	1800611
O=C(O)COc1cc(F)cc(-c2ccc(CO[C@H]3C[C@H](C(=O)NC[3H])N(C(=O)c4ccnc5c4CC(=O)N5)C3)cc2)c1	1800612
O=C1Cc2c(C(=O)N3C[C@@H](OCc4ccc(-c5cc6ccccc6o5)cc4)C[C@@H]3C(=O)NC[3H])ccnc2N1	1800613
O=C1Cc2c(C(=O)N3C[C@@H](OCc4ccc(C=CC5CCCCC5)cc4)C[C@@H]3C(=O)NC[3H])ccnc2N1	1800614
O=C1Cc2c(C(=O)N3C[C@@H](OCc4ccc(C5=CCNCC5)cc4)C[C@@H]3C(=O)NC[3H])ccnc2N1	1800615
CC1(C)Cc2cc(-c3ccc(CO[C@H]4C[C@H](C(=O)NC[3H])N(C(=O)c5ccnc6c5CC(=O)N6)C4)cc3)ccc2O1	1800616
COc1ncccc1-c1ccc(CO[C@H]2C[C@H](C(=O)NC[3H])N(C(=O)c3ccnc4c3CC(=O)N4)C2)cc1	1800617
CS(=O)(=O)c1ccc(-c2ccc(CO[C@H]3C[C@H](C(=O)NC[3H])N(C(=O)c4ccnc5c4CC(=O)N5)C3)cc2)cc1	1800618
O=C1Cc2c(C(=O)N3C[C@@H](OCc4ccc(-c5cncnc5)cc4)C[C@@H]3C(=O)NC[3H])ccnc2N1	1800619
COc1cccc(-c2ccc(CO[C@H]3C[C@H](C(=O)NC[3H])N(C(=O)CC4=CCOCC4)C3)cc2)c1OC	1800620
CCN(CC)Cc1ccc(-c2ccc(CO[C@H]3C[C@H](C(=O)NC[3H])N(C(=O)CC4=CCOCC4)C3)cc2)cc1	1800621
CCn1ccc(-c2ccc(CO[C@H]3C[C@H](C(=O)NC[3H])N(C(=O)CC4=CCOCC4)C3)cc2)n1	1800622
O=C(NC[3H])[C@H]1C[C@H](OCc2ccc(-c3cccc4c3OCC4)cc2)CN1C(=O)CC1=CCOCC1	1800623
Nc1cc(-c2ccc(CO[C@H]3C[C@H](C(=O)NC[3H])N(C(=O)CC4=CCOCC4)C3)cc2)ccc1F	1800624
CCOc1cc(F)ccc1-c1ccc(CO[C@H]2C[C@H](C(=O)NC[3H])N(C(=O)CC3=CCOCC3)C2)cc1	1800625
Cn1c(=O)[nH]c2ccc(-c3ccc(CO[C@H]4C[C@H](C(=O)NC[3H])N(C(=O)CC5=CCOCC5)C4)cc3)cc21	1800626
Cc1ccc(Cl)cc1-c1ccc(CO[C@H]2C[C@H](C(=O)NC[3H])N(C(=O)CC3=CCOCC3)C2)cc1	1800627
COc1ccc(-c2ccc(CO[C@H]3C[C@H](C(=O)NC[3H])N(C(=O)CC4=CCOCC4)C3)cc2)cc1C	1800628
CCOc1ccccc1-c1ccc(CO[C@H]2C[C@H](C(=O)NC[3H])N(C(=O)CC3=CCOCC3)C2)cc1	1800629
CC(C)NC(=O)c1cccc(-c2ccc(CO[C@H]3C[C@H](C(=O)NC[3H])N(C(=O)CC4=CCOCC4)C3)cc2)c1	1800630
Cc1c(Cl)cccc1-c1ccc(CO[C@H]2C[C@H](C(=O)NC[3H])N(C(=O)CC3=CCOCC3)C2)cc1	1800631
Cc1ccc(F)cc1-c1ccc(CO[C@H]2C[C@H](C(=O)NC[3H])N(C(=O)CC3=CCOCC3)C2)cc1	1800632
CC(C)(C)[C@H]1CC=C(c2ccc(CO[C@H]3C[C@H](C(=O)NC[3H])N(C(=O)CC4=CCOCC4)C3)cc2)CC1	1800633
O=C(O)c1cc(-c2ccc(CO[C@H]3C[C@H](C(=O)NC[3H])N(C(=O)CC4=CCOCC4)C3)cc2)ccc1Cl	1800634
O=C(O)c1ccc(-c2ccc(CO[C@H]3C[C@H](C(=O)NC[3H])N(C(=O)CC4=CCOCC4)C3)cc2)cc1F	1800635
O=C(NC[3H])[C@H]1C[C@H](OCc2ccc(-c3cccc(CO)c3)cc2)CN1C(=O)CC1=CCOCC1	1800636
O=C(O)c1cccc(-c2ccc(CO[C@H]3C[C@H](C(=O)NC[3H])N(C(=O)CC4=CCOCC4)C3)cc2)c1	1800637
COC(=O)c1ccc(-c2ccc(CO[C@H]3C[C@H](C(=O)NC[3H])N(C(=O)CC4=CCOCC4)C3)cc2)c(F)c1	1800638
O=C(NC[3H])[C@H]1C[C@H](OCc2ccc(-c3ccc(C4(CO)CC4)cc3)cc2)CN1C(=O)CC1=CCOCC1	1800639
O=C(NC[3H])[C@H]1C[C@H](OCc2ccc(-c3cccc(Cl)c3F)cc2)CN1C(=O)CC1=CCOCC1	1800640
O=C(NC[3H])[C@H]1C[C@H](OCc2ccc(-c3cnn(-c4ccncc4)c3)cc2)CN1C(=O)CC1=CCOCC1	1800641
COC(=O)c1cc(-c2ccc(CO[C@H]3C[C@H](C(=O)NC[3H])N(C(=O)CC4=CCOCC4)C3)cc2)ccc1Cl	1800642
NS(=O)(=O)c1ccc(-c2ccc(CO[C@H]3C[C@H](C(=O)NC[3H])N(C(=O)CC4=CCOCC4)C3)cc2)cc1	1800643
COc1cc(F)c(F)cc1-c1ccc(CO[C@H]2C[C@H](C(=O)NC[3H])N(C(=O)CC3=CCOCC3)C2)cc1	1800644
O=C(NC[3H])[C@H]1C[C@H](OCc2ccc(-c3cccc(O)c3F)cc2)CN1C(=O)CC1=CCOCC1	1800645
O=C(NC[3H])[C@H]1C[C@H](OCc2ccc(-c3cnc4occc4c3)cc2)CN1C(=O)CC1=CCOCC1	1800646
O=C(NC[3H])[C@H]1C[C@H](OCc2ccc(-c3ccc(F)c(Cl)c3)cc2)CN1C(=O)CC1=CCOCC1	1800647
O=C(NC[3H])[C@H]1C[C@H](OCc2ccc(-c3ccc4c(c3)CCOC4)cc2)CN1C(=O)CC1=CCOCC1	1800648
CC(C)(C)c1cccc(-c2ccc(CO[C@H]3C[C@H](C(=O)NC[3H])N(C(=O)CC4=CCOCC4)C3)cc2)c1	1800649
Cc1cccc(-c2ccc(CO[C@H]3C[C@H](C(=O)NC[3H])N(C(=O)CC4=CCOCC4)C3)cc2)c1	1800650
O=C(NC[3H])[C@H]1C[C@H](OCc2ccc(-c3cccc(-c4ccccc4)c3)cc2)CN1C(=O)CC1=CCOCC1	1800651
O=C(NC[3H])[C@H]1C[C@H](OCc2ccc(-c3ccc(F)c(C(F)(F)F)c3)cc2)CN1C(=O)CC1=CCOCC1	1800652
COc1c(C)cc(-c2ccc(CO[C@H]3C[C@H](C(=O)NC[3H])N(C(=O)C4CN(S(C)(=O)=O)C4)C3)cc2)cc1C	1800653
CS(=O)(=O)N1CC(C(=O)N2C[C@@H](OCc3ccc(-c4cccc(CCC(=O)O)c4)cc3)C[C@@H]2C(=O)NC[3H])C1	1800654
COc1cc(-c2ccc(CO[C@H]3C[C@H](C(=O)NC[3H])N(C(=O)C4CN(S(C)(=O)=O)C4)C3)cc2)ccc1C	1800655
CS(=O)(=O)N1CC(C(=O)N2C[C@@H](OCc3ccc(-c4cccc5ccoc45)cc3)C[C@@H]2C(=O)NC[3H])C1	1800656
CS(=O)(=O)N1CC(C(=O)N2C[C@@H](OCc3ccc(-c4ccccc4CO)cc3)C[C@@H]2C(=O)NC[3H])C1	1800657
Cc1cc(-c2ccc(CO[C@H]3C[C@H](C(=O)NC[3H])N(C(=O)C4CN(S(C)(=O)=O)C4)C3)cc2)ccc1F	1800658
Cc1nc2ccc(-c3ccc(CO[C@H]4C[C@H](C(=O)NC[3H])N(C(=O)C5CN(S(C)(=O)=O)C5)C4)cc3)cc2o1	1800659
CS(=O)(=O)N1CC(C(=O)N2C[C@@H](OCc3ccc(-c4ccc(Oc5ccccc5)cc4)cc3)C[C@@H]2C(=O)NC[3H])C1	1800660
Cc1cc2cc(-c3ccc(CO[C@H]4C[C@H](C(=O)NC[3H])N(C(=O)C5CN(S(C)(=O)=O)C5)C4)cc3)ccc2[nH]1	1800661
COc1ccc(C#N)cc1-c1ccc(CO[C@H]2C[C@H](C(=O)NC[3H])N(C(=O)C3CN(S(C)(=O)=O)C3)C2)cc1	1800662
COc1ncc(Cl)cc1-c1ccc(CO[C@H]2C[C@H](C(=O)NC[3H])N(C(=O)C3CN(S(C)(=O)=O)C3)C2)cc1	1800663
CS(=O)(=O)N1CC(C(=O)N2C[C@@H](OCc3ccc(-c4ccc5c(c4)CCCO5)cc3)C[C@@H]2C(=O)NC[3H])C1	1800664
CCCNC(=O)c1cccc(-c2ccc(CO[C@H]3C[C@H](C(=O)NC[3H])N(C(=O)C4CN(S(C)(=O)=O)C4)C3)cc2)c1	1800665
Cc1ccc(C(N)=O)cc1-c1ccc(CO[C@H]2C[C@H](C(=O)NC[3H])N(C(=O)C3CN(S(C)(=O)=O)C3)C2)cc1	1800666
COc1ccc(-c2ccc(CO[C@H]3C[C@H](C(=O)NC[3H])N(C(=O)C4CN(S(C)(=O)=O)C4)C3)cc2)cc1F	1800667
CS(=O)(=O)N1CC(C(=O)N2C[C@@H](OCc3ccc(-c4cccc(O)c4)cc3)C[C@@H]2C(=O)NC[3H])C1	1800668
COc1ccc(-c2ccc(CO[C@H]3C[C@H](C(=O)NC[3H])N(C(=O)C4CN(S(C)(=O)=O)C4)C3)cc2)cc1C(=O)O	1800669
COc1cc(CO)ccc1-c1ccc(CO[C@H]2C[C@H](C(=O)NC[3H])N(C(=O)C3CN(S(C)(=O)=O)C3)C2)cc1	1800670
CS(=O)(=O)N1CC(C(=O)N2C[C@@H](OCc3ccc(-c4ccc5ccc(=O)[nH]c5c4)cc3)C[C@@H]2C(=O)NC[3H])C1	1800671
CN(C)CCc1ccc(-c2ccc(CO[C@H]3C[C@H](C(=O)NC[3H])N(C(=O)C4CN(S(C)(=O)=O)C4)C3)cc2)cc1	1800672
CC(C)OCc1cccc(-c2ccc(CO[C@H]3C[C@H](C(=O)NC[3H])N(C(=O)C4CN(S(C)(=O)=O)C4)C3)cc2)c1	1800673
CS(=O)(=O)N1CC(C(=O)N2C[C@@H](OCc3ccc(-c4ccc(C(N)=O)cc4)cc3)C[C@@H]2C(=O)NC[3H])C1	1800674
CN(C)c1cc(-c2ccc(CO[C@H]3C[C@H](C(=O)NC[3H])N(C(=O)C4CN(S(C)(=O)=O)C4)C3)cc2)ccn1	1800675
CC(C)(C)OCc1ccc(-c2ccc(CO[C@H]3C[C@H](C(=O)NC[3H])N(C(=O)C4CN(S(C)(=O)=O)C4)C3)cc2)cc1	1800676
Cc1ccc(-c2ccc(CO[C@H]3C[C@H](C(=O)NC[3H])N(C(=O)C4CN(S(C)(=O)=O)C4)C3)cc2)cc1Cl	1800677
CS(=O)(=O)N1CC(C(=O)N2C[C@@H](OCc3ccc(-c4ccc(F)nc4)cc3)C[C@@H]2C(=O)NC[3H])C1	1800678
CC(=O)Nc1cccc(-c2ccc(CO[C@H]3C[C@H](C(=O)NC[3H])N(C(=O)C4CN(S(C)(=O)=O)C4)C3)cc2)c1	1800679
CS(=O)(=O)N1CC(C(=O)N2C[C@@H](OCc3ccc(-c4ccc(Cl)c(F)c4)cc3)C[C@@H]2C(=O)NC[3H])C1	1800680
CS(=O)(=O)N1CC(C(=O)N2C[C@@H](OCc3ccc(-c4ccc(CO)cc4)cc3)C[C@@H]2C(=O)NC[3H])C1	1800681
COc1ccc(-c2ccc(CO[C@H]3C[C@H](C(=O)NC[3H])N(C(=O)C4CN(S(C)(=O)=O)C4)C3)cc2)cc1Cl	1800682
Cc1cc(-c2ccc(CO[C@H]3C[C@H](C(=O)NC[3H])N(C(=O)C4CN(S(C)(=O)=O)C4)C3)cc2)ccc1OC(C)C	1800683
Cc1cnc2nc(C(=O)N3C[C@@H](OCc4ccc(-c5ccc(C(=O)O)cc5F)cc4)C[C@@H]3C(=O)NC[3H])nn2c1	1800684
Cc1cnc2nc(C(=O)N3C[C@@H](OCc4ccc(-c5ccc(Cl)c(C)c5)cc4)C[C@@H]3C(=O)NC[3H])nn2c1	1800685
Cc1cnc2nc(C(=O)N3C[C@@H](OCc4ccc(-c5cccc6c5OCCCO6)cc4)C[C@@H]3C(=O)NC[3H])nn2c1	1800686
Cc1cnc2nc(C(=O)N3C[C@@H](OCc4ccc(-c5ccc(C(C)(C)C)cc5)cc4)C[C@@H]3C(=O)NC[3H])nn2c1	1800687
Cc1cnc2nc(C(=O)N3C[C@@H](OCc4ccc(-c5ccc([C@@H]6CCC(=O)N6)cc5)cc4)C[C@@H]3C(=O)NC[3H])nn2c1	1800688
Cc1cnc2nc(C(=O)N3C[C@@H](OCc4ccc(-c5ccc6c(c5)CCCNC6=O)cc4)C[C@@H]3C(=O)NC[3H])nn2c1	1800689
Cc1cnc2nc(C(=O)N3C[C@@H](OCc4ccc(-c5cn(C)nc5C(C)C)cc4)C[C@@H]3C(=O)NC[3H])nn2c1	1800690
Cc1cnc2nc(C(=O)N3C[C@@H](OCc4ccc(-c5ccc(C(C)(C)O)cc5F)cc4)C[C@@H]3C(=O)NC[3H])nn2c1	1800691
CCc1ccc(-c2ccc(CO[C@H]3C[C@H](C(=O)NC[3H])N(C(=O)c4nc5ncc(C)cn5n4)C3)cc2)cc1	1800692
Cc1cnc2nc(C(=O)N3C[C@@H](OCc4ccc(-c5cc(F)cc(F)c5)cc4)C[C@@H]3C(=O)NC[3H])nn2c1	1800693
COC(=O)c1cc(O)cc(-c2ccc(CO[C@H]3C[C@H](C(=O)NC[3H])N(C(=O)c4nc5ncc(C)cn5n4)C3)cc2)c1	1800694
Cc1cnc2nc(C(=O)N3C[C@@H](OCc4ccc(-c5cccc(Cn6cccn6)c5)cc4)C[C@@H]3C(=O)NC[3H])nn2c1	1800695
CC(=O)c1cccc(-c2ccc(CO[C@H]3C[C@H](C(=O)NC[3H])N(C(=O)c4nc5ncc(C)cn5n4)C3)cc2)c1	1800696
Cc1cnc2nc(C(=O)N3C[C@@H](OCc4ccc(-c5ccc(CCC(=O)O)cc5)cc4)C[C@@H]3C(=O)NC[3H])nn2c1	1800697
Cc1cnc2nc(C(=O)N3C[C@@H](OCc4ccc(-c5cccc(N)c5)cc4)C[C@@H]3C(=O)NC[3H])nn2c1	1800698
CCOc1ccc(-c2ccc(CO[C@H]3C[C@H](C(=O)NC[3H])N(C(=O)c4nc5ncc(C)cn5n4)C3)cc2)cc1	1800699
CCCCc1ccc(-c2ccc(CO[C@H]3C[C@H](C(=O)NC[3H])N(C(=O)c4nc5ncc(C)cn5n4)C3)cc2)cc1	1800700
Cc1cnc2nc(C(=O)N3C[C@@H](OCc4ccc(-c5ccc6c(c5)OCO6)cc4)C[C@@H]3C(=O)NC[3H])nn2c1	1800701
Cc1cnc2nc(C(=O)N3C[C@@H](OCc4ccc(-c5ccc(-c6ccccc6)cc5)cc4)C[C@@H]3C(=O)NC[3H])nn2c1	1800702
Cc1cnc2nc(C(=O)N3C[C@@H](OCc4ccc(-c5cnn(C(C)(C)C)c5)cc4)C[C@@H]3C(=O)NC[3H])nn2c1	1800703
Cc1cnc2nc(C(=O)N3C[C@@H](OCc4ccc(-c5cccc(S(N)(=O)=O)c5)cc4)C[C@@H]3C(=O)NC[3H])nn2c1	1800704
Cc1cnc2nc(C(=O)N3C[C@@H](OCc4ccc(-c5cccc6c5OCCO6)cc4)C[C@@H]3C(=O)NC[3H])nn2c1	1800705
COc1ccc(-c2ccc(CO[C@H]3C[C@H](C(=O)NC[3H])N(C(=O)c4nc5ncc(C)cn5n4)C3)cc2)cn1	1800706
COC(=O)CCc1cccc(-c2ccc(CO[C@H]3C[C@H](C(=O)NC[3H])N(C(=O)c4nc5ncc(C)cn5n4)C3)cc2)c1	1800707
Cc1cnc2nc(C(=O)N3C[C@@H](OCc4ccc(-c5cnc6ccnn6c5)cc4)C[C@@H]3C(=O)NC[3H])nn2c1	1800708
Cc1cnc2nc(C(=O)N3C[C@@H](OCc4ccc(-c5cc(F)cc(OCC(=O)O)c5)cc4)C[C@@H]3C(=O)NC[3H])nn2c1	1800709
Cc1cnc2nc(C(=O)N3C[C@@H](OCc4ccc(-c5cc6ccccc6o5)cc4)C[C@@H]3C(=O)NC[3H])nn2c1	1800710
Cc1cnc2nc(C(=O)N3C[C@@H](OCc4ccc(C=CC5CCCCC5)cc4)C[C@@H]3C(=O)NC[3H])nn2c1	1800711
Cc1cnc2nc(C(=O)N3C[C@@H](OCc4ccc(C5=CCNCC5)cc4)C[C@@H]3C(=O)NC[3H])nn2c1	1800712
COc1ncccc1-c1ccc(CO[C@H]2C[C@H](C(=O)NC[3H])N(C(=O)c3nc4ncc(C)cn4n3)C2)cc1	1800713
COc1ccc(F)c(-c2ccc(CO[C@H]3C[C@H](C(=O)NC[3H])N(C(=O)c4nc5ncc(C)cn5n4)C3)cc2)c1	1800714
O=C(NC[3H])[C@H]1C[C@H](OCc2ccc(-c3cc(F)cc(C(F)(F)F)c3)cc2)CN1C(=O)c1cc([N+](=O)[O-])cnc1O	1800715
COC(=O)c1cc(Cl)cc(-c2ccc(CO[C@H]3C[C@H](C(=O)NC[3H])N(C(=O)c4cc([N+](=O)[O-])cnc4O)C3)cc2)c1	1800716
COc1ncc(-c2ccc(CO[C@H]3C[C@H](C(=O)NC[3H])N(C(=O)c4cc([N+](=O)[O-])cnc4O)C3)cc2)cc1C	1800717
COC(=O)c1ccc(-c2ccc(CO[C@H]3C[C@H](C(=O)NC[3H])N(C(=O)c4cc([N+](=O)[O-])cnc4O)C3)cc2)cc1F	1800718
COc1cc(-c2ccc(CO[C@H]3C[C@H](C(=O)NC[3H])N(C(=O)c4cc([N+](=O)[O-])cnc4O)C3)cc2)ccc1Cl	1800719
COC(=O)Cc1ccc(-c2ccc(CO[C@H]3C[C@H](C(=O)NC[3H])N(C(=O)c4cc([N+](=O)[O-])cnc4O)C3)cc2)cc1	1800720
O=C(NC[3H])[C@H]1C[C@H](OCc2ccc(I)cc2)CN1C(=O)c1cc([N+](=O)[O-])cnc1O	1800721
CCCOc1ccc(-c2ccc(CO[C@H]3C[C@H](C(=O)NC[3H])N(C(=O)c4cc([N+](=O)[O-])cnc4O)C3)cc2)cc1Cl	1800722
COc1ccc2cc(-c3ccc(CO[C@H]4C[C@H](C(=O)NC[3H])N(C(=O)c5cc([N+](=O)[O-])cnc5O)C4)cc3)ccc2c1	1800723
COc1cccc(-c2ccc(CO[C@H]3C[C@H](C(=O)NC[3H])N(C(=O)c4cc([N+](=O)[O-])cnc4O)C3)cc2)c1OC	1800724
CCN(CC)Cc1ccc(-c2ccc(CO[C@H]3C[C@H](C(=O)NC[3H])N(C(=O)c4cc([N+](=O)[O-])cnc4O)C3)cc2)cc1	1800725
CCn1ccc(-c2ccc(CO[C@H]3C[C@H](C(=O)NC[3H])N(C(=O)c4cc([N+](=O)[O-])cnc4O)C3)cc2)n1	1800726
O=C(NC[3H])[C@H]1C[C@H](OCc2ccc(-c3cccc4c3OCC4)cc2)CN1C(=O)c1cc([N+](=O)[O-])cnc1O	1800727
Nc1cc(-c2ccc(CO[C@H]3C[C@H](C(=O)NC[3H])N(C(=O)c4cc([N+](=O)[O-])cnc4O)C3)cc2)ccc1F	1800728
CCOc1cc(F)ccc1-c1ccc(CO[C@H]2C[C@H](C(=O)NC[3H])N(C(=O)c3cc([N+](=O)[O-])cnc3O)C2)cc1	1800729
Cn1c(=O)[nH]c2ccc(-c3ccc(CO[C@H]4C[C@H](C(=O)NC[3H])N(C(=O)c5cc([N+](=O)[O-])cnc5O)C4)cc3)cc21	1800730
Cc1ccc(Cl)cc1-c1ccc(CO[C@H]2C[C@H](C(=O)NC[3H])N(C(=O)c3cc([N+](=O)[O-])cnc3O)C2)cc1	1800731
COc1ccc(-c2ccc(CO[C@H]3C[C@H](C(=O)NC[3H])N(C(=O)c4cc([N+](=O)[O-])cnc4O)C3)cc2)cc1C	1800732
CCOc1ccccc1-c1ccc(CO[C@H]2C[C@H](C(=O)NC[3H])N(C(=O)c3cc([N+](=O)[O-])cnc3O)C2)cc1	1800733
CC(C)NC(=O)c1cccc(-c2ccc(CO[C@H]3C[C@H](C(=O)NC[3H])N(C(=O)c4cc([N+](=O)[O-])cnc4O)C3)cc2)c1	1800734
Cc1c(Cl)cccc1-c1ccc(CO[C@H]2C[C@H](C(=O)NC[3H])N(C(=O)c3cc([N+](=O)[O-])cnc3O)C2)cc1	1800735
Cc1ccc(F)cc1-c1ccc(CO[C@H]2C[C@H](C(=O)NC[3H])N(C(=O)c3cc([N+](=O)[O-])cnc3O)C2)cc1	1800736
CC(C)(C)[C@H]1CC=C(c2ccc(CO[C@H]3C[C@H](C(=O)NC[3H])N(C(=O)c4cc([N+](=O)[O-])cnc4O)C3)cc2)CC1	1800737
O=C(O)c1cc(-c2ccc(CO[C@H]3C[C@H](C(=O)NC[3H])N(C(=O)c4cc([N+](=O)[O-])cnc4O)C3)cc2)ccc1Cl	1800738
O=C(O)c1ccc(-c2ccc(CO[C@H]3C[C@H](C(=O)NC[3H])N(C(=O)c4cc([N+](=O)[O-])cnc4O)C3)cc2)cc1F	1800739
O=C(NC[3H])[C@H]1C[C@H](OCc2ccc(-c3cccc(CO)c3)cc2)CN1C(=O)c1cc([N+](=O)[O-])cnc1O	1800740
COC(=O)c1ccc(-c2ccc(CO[C@H]3C[C@H](C(=O)NC[3H])N(C(=O)c4cc([N+](=O)[O-])cnc4O)C3)cc2)c(F)c1	1800741
O=C(NC[3H])[C@H]1C[C@H](OCc2ccc(-c3ccc(C4(CO)CC4)cc3)cc2)CN1C(=O)c1cc([N+](=O)[O-])cnc1O	1800742
O=C(NC[3H])[C@H]1C[C@H](OCc2ccc(-c3cccc(Cl)c3F)cc2)CN1C(=O)c1cc([N+](=O)[O-])cnc1O	1800743
NC1(c2ccc(-c3ccc(CO[C@H]4C[C@H](C(=O)NC[3H])N(C(=O)c5cc([N+](=O)[O-])cnc5O)C4)cc3)cc2)CCCC1	1800744
COc1cc(C(=O)O)ccc1-c1ccc(CO[C@H]2C[C@H](C(=O)NC[3H])N(C(=O)c3cccc(-c4nnco4)c3)C2)cc1	1800745
CN(C)Cc1cc(-c2ccc(CO[C@H]3C[C@H](C(=O)NC[3H])N(C(=O)c4cccc(-c5nnco5)c4)C3)cc2)ccc1F	1800746
Cc1ccc(-c2ccc(CO[C@H]3C[C@H](C(=O)NC[3H])N(C(=O)c4cccc(-c5nnco5)c4)C3)cc2)c(Cl)c1	1800747
CC(=O)c1ccc(-c2ccc(CO[C@H]3C[C@H](C(=O)NC[3H])N(C(=O)c4cccc(-c5nnco5)c4)C3)cc2)cc1	1800748
COC(=O)c1cc(F)cc(-c2ccc(CO[C@H]3C[C@H](C(=O)NC[3H])N(C(=O)c4cccc(-c5nnco5)c4)C3)cc2)c1	1800749
O=C(NC[3H])[C@H]1C[C@H](OCc2ccc(-c3ccc4c(c3)CCC4)cc2)CN1C(=O)c1cccc(-c2nnco2)c1	1800750
CNC(=O)Nc1ccc(-c2ccc(CO[C@H]3C[C@H](C(=O)NC[3H])N(C(=O)c4cccc(-c5nnco5)c4)C3)cc2)cc1	1800751
COc1c(C)cc(-c2ccc(CO[C@H]3C[C@H](C(=O)NC[3H])N(C(=O)c4cccc(-c5nnco5)c4)C3)cc2)cc1C	1800752
O=C(O)CCc1cccc(-c2ccc(CO[C@H]3C[C@H](C(=O)NC[3H])N(C(=O)c4cccc(-c5nnco5)c4)C3)cc2)c1	1800753
COc1cc(-c2ccc(CO[C@H]3C[C@H](C(=O)NC[3H])N(C(=O)c4cccc(-c5nnco5)c4)C3)cc2)ccc1C	1800754
O=C(NC[3H])[C@H]1C[C@H](OCc2ccc(-c3cccc4ccoc34)cc2)CN1C(=O)c1cccc(-c2nnco2)c1	1800755
O=C(NC[3H])[C@H]1C[C@H](OCc2ccc(-c3ccccc3CO)cc2)CN1C(=O)c1cccc(-c2nnco2)c1	1800756
Cc1cc(-c2ccc(CO[C@H]3C[C@H](C(=O)NC[3H])N(C(=O)c4cccc(-c5nnco5)c4)C3)cc2)ccc1F	1800757
Cc1nc2ccc(-c3ccc(CO[C@H]4C[C@H](C(=O)NC[3H])N(C(=O)c5cccc(-c6nnco6)c5)C4)cc3)cc2o1	1800758
O=C(NC[3H])[C@H]1C[C@H](OCc2ccc(-c3ccc(Oc4ccccc4)cc3)cc2)CN1C(=O)c1cccc(-c2nnco2)c1	1800759
Cc1cc2cc(-c3ccc(CO[C@H]4C[C@H](C(=O)NC[3H])N(C(=O)c5cccc(-c6nnco6)c5)C4)cc3)ccc2[nH]1	1800760
COc1ccc(C#N)cc1-c1ccc(CO[C@H]2C[C@H](C(=O)NC[3H])N(C(=O)c3cccc(-c4nnco4)c3)C2)cc1	1800761
COc1ncc(Cl)cc1-c1ccc(CO[C@H]2C[C@H](C(=O)NC[3H])N(C(=O)c3cccc(-c4nnco4)c3)C2)cc1	1800762
O=C(NC[3H])[C@H]1C[C@H](OCc2ccc(-c3ccc4c(c3)CCCO4)cc2)CN1C(=O)c1cccc(-c2nnco2)c1	1800763
CCCNC(=O)c1cccc(-c2ccc(CO[C@H]3C[C@H](C(=O)NC[3H])N(C(=O)c4cccc(-c5nnco5)c4)C3)cc2)c1	1800764
COc1ccc(-c2ccc(CO[C@H]3C[C@H](C(=O)NC[3H])N(C(=O)c4cccc(-c5nnco5)c4)C3)cc2)cc1F	1800765
O=C(NC[3H])[C@H]1C[C@H](OCc2ccc(-c3cccc(O)c3)cc2)CN1C(=O)c1cccc(-c2nnco2)c1	1800766
COc1ccc(-c2ccc(CO[C@H]3C[C@H](C(=O)NC[3H])N(C(=O)c4cccc(-c5nnco5)c4)C3)cc2)cc1C(=O)O	1800767
COc1cc(CO)ccc1-c1ccc(CO[C@H]2C[C@H](C(=O)NC[3H])N(C(=O)c3cccc(-c4nnco4)c3)C2)cc1	1800768
CN(C)CCc1ccc(-c2ccc(CO[C@H]3C[C@H](C(=O)NC[3H])N(C(=O)c4cccc(-c5nnco5)c4)C3)cc2)cc1	1800769
CC(C)OCc1cccc(-c2ccc(CO[C@H]3C[C@H](C(=O)NC[3H])N(C(=O)c4cccc(-c5nnco5)c4)C3)cc2)c1	1800770
NC(=O)c1ccc(-c2ccc(CO[C@H]3C[C@H](C(=O)NC[3H])N(C(=O)c4cccc(-c5nnco5)c4)C3)cc2)cc1	1800771
NCc1cccc(-c2ccc(CO[C@H]3C[C@H](C(=O)NC[3H])N(C(=O)c4cccc(-c5nnco5)c4)C3)cc2)c1	1800772
CN(C)c1cc(-c2ccc(CO[C@H]3C[C@H](C(=O)NC[3H])N(C(=O)c4cccc(-c5nnco5)c4)C3)cc2)ccn1	1800773
Cc1ccc(-c2ccc(CO[C@H]3C[C@H](C(=O)NC[3H])N(C(=O)c4cccc(-c5nnco5)c4)C3)cc2)cc1Cl	1800774
O=C(NC[3H])[C@H]1C[C@H](OCc2ccc(-c3ccc(F)nc3)cc2)CN1C(=O)c1cccc(-c2nnco2)c1	1800775
CC(C)(C)c1ccc(-c2ccc(CO[C@H]3C[C@H](C(=O)NC[3H])N(C(=O)c4csnc4Cl)C3)cc2)cc1.CC(C)(C)c1ccc(-c2nscc2C(=O)N2C[C@@H](OCc3ccc(I)cc3)C[C@@H]2C(=O)NC[3H])cc1	1800776
O=C1NCCCc2cc(-c3ccc(CO[C@H]4C[C@H](C(=O)NC[3H])N(C(=O)c5csnc5Cl)C4)cc3)ccc21.O=C1NCCCc2cc(-c3nscc3C(=O)N3C[C@@H](OCc4ccc(I)cc4)C[C@@H]3C(=O)NC[3H])ccc21	1800777
CC(C)c1nn(C)cc1-c1ccc(CO[C@H]2C[C@H](C(=O)NC[3H])N(C(=O)c3csnc3Cl)C2)cc1.CC(C)c1nn(C)cc1-c1nscc1C(=O)N1C[C@@H](OCc2ccc(I)cc2)C[C@@H]1C(=O)NC[3H]	1800778
CCc1ccc(-c2ccc(CO[C@H]3C[C@H](C(=O)NC[3H])N(C(=O)c4csnc4Cl)C3)cc2)cc1.CCc1ccc(-c2nscc2C(=O)N2C[C@@H](OCc3ccc(I)cc3)C[C@@H]2C(=O)NC[3H])cc1	1800779
COC(=O)c1cc(O)cc(-c2ccc(CO[C@H]3C[C@H](C(=O)NC[3H])N(C(=O)c4csnc4Cl)C3)cc2)c1.COC(=O)c1cc(O)cc(-c2nscc2C(=O)N2C[C@@H](OCc3ccc(I)cc3)C[C@@H]2C(=O)NC[3H])c1	1800780
O=C(NC[3H])[C@H]1C[C@H](OCc2ccc(-c3cccc(Cn4cccn4)c3)cc2)CN1C(=O)c1csnc1Cl.O=C(NC[3H])[C@H]1C[C@H](OCc2ccc(I)cc2)CN1C(=O)c1csnc1-c1cccc(Cn2cccn2)c1	1800781
O=C(O)CCc1ccc(-c2ccc(CO[C@H]3C[C@H](C(=O)NC[3H])N(C(=O)c4csnc4Cl)C3)cc2)cc1.O=C(O)CCc1ccc(-c2nscc2C(=O)N2C[C@@H](OCc3ccc(I)cc3)C[C@@H]2C(=O)NC[3H])cc1	1800782
CCOc1ccc(-c2ccc(CO[C@H]3C[C@H](C(=O)NC[3H])N(C(=O)c4csnc4Cl)C3)cc2)cc1.CCOc1ccc(-c2nscc2C(=O)N2C[C@@H](OCc3ccc(I)cc3)C[C@@H]2C(=O)NC[3H])cc1	1800783
O=C(NC[3H])[C@H]1C[C@H](OCc2ccc(-c3ccc(Cl)c(Cl)c3)cc2)CN1C(=O)c1csnc1Cl.O=C(NC[3H])[C@H]1C[C@H](OCc2ccc(I)cc2)CN1C(=O)c1csnc1-c1ccc(Cl)c(Cl)c1	1800784
O=C(NC[3H])[C@H]1C[C@H](OCc2ccc(-c3ccc4c(c3)OCO4)cc2)CN1C(=O)c1csnc1Cl.O=C(NC[3H])[C@H]1C[C@H](OCc2ccc(I)cc2)CN1C(=O)c1csnc1-c1ccc2c(c1)OCO2	1800785
O=C(NC[3H])[C@H]1C[C@H](OCc2ccc(-c3ccc(-c4ccccc4)cc3)cc2)CN1C(=O)c1csnc1Cl.O=C(NC[3H])[C@H]1C[C@H](OCc2ccc(I)cc2)CN1C(=O)c1csnc1-c1ccc(-c2ccccc2)cc1	1800786
CC(C)(C)n1cc(-c2ccc(CO[C@H]3C[C@H](C(=O)NC[3H])N(C(=O)c4csnc4Cl)C3)cc2)cn1.CC(C)(C)n1cc(-c2nscc2C(=O)N2C[C@@H](OCc3ccc(I)cc3)C[C@@H]2C(=O)NC[3H])cn1	1800787
NS(=O)(=O)c1cccc(-c2ccc(CO[C@H]3C[C@H](C(=O)NC[3H])N(C(=O)c4csnc4Cl)C3)cc2)c1.NS(=O)(=O)c1cccc(-c2nscc2C(=O)N2C[C@@H](OCc3ccc(I)cc3)C[C@@H]2C(=O)NC[3H])c1	1800788
O=C(NC[3H])[C@H]1C[C@H](OCc2ccc(-c3cccc4c3OCCO4)cc2)CN1C(=O)c1csnc1Cl.O=C(NC[3H])[C@H]1C[C@H](OCc2ccc(I)cc2)CN1C(=O)c1csnc1-c1cccc2c1OCCO2	1800789
COC(=O)CCc1cccc(-c2ccc(CO[C@H]3C[C@H](C(=O)NC[3H])N(C(=O)c4csnc4Cl)C3)cc2)c1.COC(=O)CCc1cccc(-c2nscc2C(=O)N2C[C@@H](OCc3ccc(I)cc3)C[C@@H]2C(=O)NC[3H])c1	1800790
O=C(O)COc1cc(F)cc(-c2ccc(CO[C@H]3C[C@H](C(=O)NC[3H])N(C(=O)c4csnc4Cl)C3)cc2)c1.O=C(O)COc1cc(F)cc(-c2nscc2C(=O)N2C[C@@H](OCc3ccc(I)cc3)C[C@@H]2C(=O)NC[3H])c1	1800791
O=C(NC[3H])[C@H]1C[C@H](OCc2ccc(C3=CCNCC3)cc2)CN1C(=O)c1csnc1Cl.O=C(NC[3H])[C@H]1C[C@H](OCc2ccc(I)cc2)CN1C(=O)c1csnc1C1=CCNCC1	1800792
CC1(C)Cc2cc(-c3ccc(CO[C@H]4C[C@H](C(=O)NC[3H])N(C(=O)c5csnc5Cl)C4)cc3)ccc2O1.CC1(C)Cc2cc(-c3nscc3C(=O)N3C[C@@H](OCc4ccc(I)cc4)C[C@@H]3C(=O)NC[3H])ccc2O1	1800793
COc1ccc(F)c(-c2ccc(CO[C@H]3C[C@H](C(=O)NC[3H])N(C(=O)c4csnc4Cl)C3)cc2)c1.COc1ccc(F)c(-c2nscc2C(=O)N2C[C@@H](OCc3ccc(I)cc3)C[C@@H]2C(=O)NC[3H])c1	1800794
CS(=O)(=O)c1ccc(-c2ccc(CO[C@H]3C[C@H](C(=O)NC[3H])N(C(=O)c4csnc4Cl)C3)cc2)cc1.CS(=O)(=O)c1ccc(-c2nscc2C(=O)N2C[C@@H](OCc3ccc(I)cc3)C[C@@H]2C(=O)NC[3H])cc1	1800795
O=C(O)c1ccc(S(=O)(=O)N2C[C@@H](OCc3ccc(I)cc3)C[C@@H]2C(=O)NC[3H])c([N+](=O)[O-])c1	1800796
COc1cc(OC)cc(-c2ccc(CO[C@H]3C[C@H](C(=O)NC[3H])N(S(=O)(=O)c4ccc(C(=O)O)cc4[N+](=O)[O-])C3)cc2)c1	1800797
Cc1cccc(-c2ccc(CO[C@H]3C[C@H](C(=O)NC[3H])N(S(=O)(=O)c4ccc(C(=O)O)cc4[N+](=O)[O-])C3)cc2)c1C	1800798
CCOc1ccc(-c2ccc(CO[C@H]3C[C@H](C(=O)NC[3H])N(S(=O)(=O)c4ccc5[nH]c(=O)sc5c4)C3)cc2)cc1C	1800799
CCCOc1cccc(-c2ccc(CO[C@H]3C[C@H](C(=O)NC[3H])N(S(=O)(=O)c4ccc5[nH]c(=O)sc5c4)C3)cc2)c1	1800800
O=C1NCc2c1cccc2-c1ccc(CO[C@H]2C[C@H](C(=O)NC[3H])N(S(=O)(=O)c3ccc4[nH]c(=O)sc4c3)C2)cc1	1800801
CNC(=O)c1ccc(-c2ccc(CO[C@H]3C[C@H](C(=O)NC[3H])N(S(=O)(=O)c4ccc5[nH]c(=O)sc5c4)C3)cc2)cc1C	1800802
COC(=O)c1cccc(-c2ccc(CO[C@H]3C[C@H](C(=O)NC[3H])N(S(=O)(=O)c4ccc5[nH]c(=O)sc5c4)C3)cc2)c1F	1800803
CS(=O)(=O)c1ccc(-c2ccc(CO[C@H]3C[C@H](C(=O)NC[3H])N(S(=O)(=O)c4ccc5[nH]c(=O)sc5c4)C3)cc2)cc1	1800804
O=C(O)c1cc(Cl)cc(-c2ccc(CO[C@H]3C[C@H](C(=O)NC[3H])N(S(=O)(=O)c4ccc5[nH]c(=O)sc5c4)C3)cc2)c1	1800805
Cc1ccc2cc(-c3ccc(CO[C@H]4C[C@H](C(=O)NC[3H])N(S(=O)(=O)c5ccc6[nH]c(=O)sc6c5)C4)cc3)ccc2n1	1800806
O=C1Nc2ccc(-c3ccc(CO[C@H]4C[C@H](C(=O)NC[3H])N(S(=O)(=O)c5ccc6[nH]c(=O)sc6c5)C4)cc3)cc2CO1	1800807
CCOC(=O)c1cccc(-c2ccc(CO[C@H]3C[C@H](C(=O)NC[3H])N(S(=O)(=O)c4ccc5[nH]c(=O)sc5c4)C3)cc2)c1	1800808
O=C(O)c1cccc(-c2ccc(CO[C@H]3C[C@H](C(=O)NC[3H])N(S(=O)(=O)c4ccc5[nH]c(=O)sc5c4)C3)cc2)c1F	1800809
COC(=O)c1cc(-c2ccc(CO[C@H]3C[C@H](C(=O)NC[3H])N(S(=O)(=O)c4ccc5[nH]c(=O)sc5c4)C3)cc2)ccc1O	1800810
CNC(=O)c1ccc(-c2ccc(CO[C@H]3C[C@H](C(=O)NC[3H])N(S(=O)(=O)c4ccc5[nH]c(=O)sc5c4)C3)cc2)cc1	1800811
CCNC(=O)c1ccc(-c2ccc(CO[C@H]3C[C@H](C(=O)NC[3H])N(S(=O)(=O)c4ccc5[nH]c(=O)sc5c4)C3)cc2)cc1	1800812
O=C(NC1CC1)c1cccc(-c2ccc(CO[C@H]3C[C@H](C(=O)NC[3H])N(S(=O)(=O)c4ccc5[nH]c(=O)sc5c4)C3)cc2)c1	1800813
COC(=O)c1cc(-c2ccc(CO[C@H]3C[C@H](C(=O)NC[3H])N(S(=O)(=O)c4ccc5[nH]c(=O)sc5c4)C3)cc2)ccc1C	1800814
O=C(NC[3H])[C@H]1C[C@H](OCc2ccc(-c3cc(F)cc(C(F)(F)F)c3)cc2)CN1S(=O)(=O)c1ccc2[nH]c(=O)sc2c1	1800815
COC(=O)c1cc(Cl)cc(-c2ccc(CO[C@H]3C[C@H](C(=O)NC[3H])N(S(=O)(=O)c4ccc5[nH]c(=O)sc5c4)C3)cc2)c1	1800816
COc1ncc(-c2ccc(CO[C@H]3C[C@H](C(=O)NC[3H])N(S(=O)(=O)c4ccc5[nH]c(=O)sc5c4)C3)cc2)cc1C	1800817
O=C(NC[3H])[C@H]1C[C@H](OCc2ccc(-c3cccc4ccccc34)cc2)CN1S(=O)(=O)c1ccc2[nH]c(=O)sc2c1	1800818
COc1cc(-c2ccc(CO[C@H]3C[C@H](C(=O)NC[3H])N(S(=O)(=O)c4ccc5[nH]c(=O)sc5c4)C3)cc2)ccc1Cl	1800819
COC(=O)Cc1ccc(-c2ccc(CO[C@H]3C[C@H](C(=O)NC[3H])N(S(=O)(=O)c4ccc5[nH]c(=O)sc5c4)C3)cc2)cc1	1800820
O=C(NC[3H])[C@H]1C[C@H](OCc2ccc(I)cc2)CN1S(=O)(=O)c1ccc2[nH]c(=O)sc2c1	1800821
CCCOc1ccc(-c2ccc(CO[C@H]3C[C@H](C(=O)NC[3H])N(S(=O)(=O)c4ccc5[nH]c(=O)sc5c4)C3)cc2)cc1Cl	1800822
COc1ccc2cc(-c3ccc(CO[C@H]4C[C@H](C(=O)NC[3H])N(S(=O)(=O)c5ccc6[nH]c(=O)sc6c5)C4)cc3)ccc2c1	1800823
COc1cccc(-c2ccc(CO[C@H]3C[C@H](C(=O)NC[3H])N(S(=O)(=O)c4ccc5[nH]c(=O)sc5c4)C3)cc2)c1OC	1800824
CCN(CC)Cc1ccc(-c2ccc(CO[C@H]3C[C@H](C(=O)NC[3H])N(S(=O)(=O)c4ccc5[nH]c(=O)sc5c4)C3)cc2)cc1	1800825
CCn1ccc(-c2ccc(CO[C@H]3C[C@H](C(=O)NC[3H])N(S(=O)(=O)c4ccc5[nH]c(=O)sc5c4)C3)cc2)n1	1800826
O=C(NC[3H])[C@H]1C[C@H](OCc2ccc(-c3cccc4c3OCC4)cc2)CN1S(=O)(=O)c1ccc2[nH]c(=O)sc2c1	1800827
Nc1cc(-c2ccc(CO[C@H]3C[C@H](C(=O)NC[3H])N(S(=O)(=O)c4ccc5[nH]c(=O)sc5c4)C3)cc2)ccc1F	1800828
CCc1ccc(S(=O)(=O)N2C[C@@H](OCc3ccc(-c4cc(F)cc(OCC(=O)O)c4)cc3)C[C@@H]2C(=O)NC[3H])cc1	1800829
CCc1ccc(S(=O)(=O)N2C[C@@H](OCc3ccc(-c4cc5ccccc5o4)cc3)C[C@@H]2C(=O)NC[3H])cc1	1800830
CCc1ccc(S(=O)(=O)N2C[C@@H](OCc3ccc(C=CC4CCCCC4)cc3)C[C@@H]2C(=O)NC[3H])cc1	1800831
CCc1ccc(S(=O)(=O)N2C[C@@H](OCc3ccc(C4=CCNCC4)cc3)C[C@@H]2C(=O)NC[3H])cc1	1800832
CCc1ccc(S(=O)(=O)N2C[C@@H](OCc3ccc(-c4ccc5c(c4)CC(C)(C)O5)cc3)C[C@@H]2C(=O)NC[3H])cc1	1800833
CCc1ccc(S(=O)(=O)N2C[C@@H](OCc3ccc(-c4cccnc4OC)cc3)C[C@@H]2C(=O)NC[3H])cc1	1800834
CCc1ccc(S(=O)(=O)N2C[C@@H](OCc3ccc(-c4cc(OC)ccc4F)cc3)C[C@@H]2C(=O)NC[3H])cc1	1800835
CCc1ccc(S(=O)(=O)N2C[C@@H](OCc3ccc(-c4ccc(S(C)(=O)=O)cc4)cc3)C[C@@H]2C(=O)NC[3H])cc1	1800836
CCc1ccc(S(=O)(=O)N2C[C@@H](OCc3ccc(-c4cncnc4)cc3)C[C@@H]2C(=O)NC[3H])cc1	1800837
CC(C)n1cnc(S(=O)(=O)N2C[C@@H](OCc3ccc(I)cc3)C[C@@H]2C(=O)NC[3H])c1	1800838
COc1cc(OC)cc(-c2ccc(CO[C@H]3C[C@H](C(=O)NC[3H])N(S(=O)(=O)c4cn(C(C)C)cn4)C3)cc2)c1	1800839
Cc1cccc(-c2ccc(CO[C@H]3C[C@H](C(=O)NC[3H])N(S(=O)(=O)c4cn(C(C)C)cn4)C3)cc2)c1C	1800840
CC(C)n1cnc(S(=O)(=O)N2C[C@@H](OCc3ccc(-c4cc(Cl)cc(Cl)c4)cc3)C[C@@H]2C(=O)NC[3H])c1	1800841
CC(C)n1cnc(S(=O)(=O)N2C[C@@H](OCc3ccc(-c4ccc5ccccc5c4)cc3)C[C@@H]2C(=O)NC[3H])c1	1800842
CC(C)n1cnc(S(=O)(=O)N2C[C@@H](OCc3ccc(-c4cc(F)c(F)c(F)c4)cc3)C[C@@H]2C(=O)NC[3H])c1	1800843
Cc1ccc(-c2ccc(CO[C@H]3C[C@H](C(=O)NC[3H])N(S(=O)(=O)c4cn(C(C)C)cn4)C3)cc2)c(F)c1	1800844
CC(C)n1cnc(S(=O)(=O)N2C[C@@H](OCc3ccc(-c4ccc5cc[nH]c5c4)cc3)C[C@@H]2C(=O)NC[3H])c1	1800845
CC(C)n1cnc(S(=O)(=O)N2C[C@@H](OCc3ccc(-c4ccc5c(c4)OC(F)(F)O5)cc3)C[C@@H]2C(=O)NC[3H])c1	1800846
COc1ccc(-c2ccc(CO[C@H]3C[C@H](C(=O)NC[3H])N(S(=O)(=O)c4cn(C(C)C)cn4)C3)cc2)cc1C#N	1800847
CC(C)n1cnc(S(=O)(=O)N2C[C@@H](OCc3ccc(-c4cc(F)cc(Cl)c4)cc3)C[C@@H]2C(=O)NC[3H])c1	1800848
Cc1cc(F)ccc1-c1ccc(CO[C@H]2C[C@H](C(=O)NC[3H])N(S(=O)(=O)c3cn(C(C)C)cn3)C2)cc1	1800849
CC(C)n1cnc(S(=O)(=O)N2C[C@@H](OCc3ccc(-c4ccc(C(=O)O)cc4Cl)cc3)C[C@@H]2C(=O)NC[3H])c1	1800850
CC(C)Cc1ccc(-c2ccc(CO[C@H]3C[C@H](C(=O)NC[3H])N(S(=O)(=O)c4cn(C(C)C)cn4)C3)cc2)cc1	1800851
CC(C)c1cccc(-c2ccc(CO[C@H]3C[C@H](C(=O)NC[3H])N(S(=O)(=O)c4cn(C(C)C)cn4)C3)cc2)c1	1800852
Cc1cc(-c2ccc(CO[C@H]3C[C@H](C(=O)NC[3H])N(S(=O)(=O)c4cn(C(C)C)cn4)C3)cc2)c(C)cc1F	1800853
CCCc1ccc(-c2ccc(CO[C@H]3C[C@H](C(=O)NC[3H])N(S(=O)(=O)c4cn(C(C)C)cn4)C3)cc2)cc1	1800854
COC(=O)Nc1ccc(-c2ccc(CO[C@H]3C[C@H](C(=O)NC[3H])N(S(=O)(=O)c4cn(C(C)C)cn4)C3)cc2)cc1	1800855
CC(C)n1cnc(S(=O)(=O)N2C[C@@H](OCc3ccc(-c4ccc(C#N)c(F)c4)cc3)C[C@@H]2C(=O)NC[3H])c1	1800856
CC(C)n1cnc(S(=O)(=O)N2C[C@@H](OCc3ccc(-c4cccc(OC(F)(F)F)c4)cc3)C[C@@H]2C(=O)NC[3H])c1	1800857
COc1ccc(Cl)cc1-c1ccc(CO[C@H]2C[C@H](C(=O)NC[3H])N(S(=O)(=O)c3cn(C(C)C)cn3)C2)cc1	1800858
CC(C)n1cnc(S(=O)(=O)N2C[C@@H](OCc3ccc(-c4cc(CO)ccc4Cl)cc3)C[C@@H]2C(=O)NC[3H])c1	1800859
COC(=O)c1cc(-c2ccc(CO[C@H]3C[C@H](C(=O)NC[3H])N(S(=O)(=O)c4ccccc4OC)C3)cc2)ccc1Cl	1800860
COc1ccccc1S(=O)(=O)N1C[C@@H](OCc2ccc(-c3ccc(S(N)(=O)=O)cc3)cc2)C[C@@H]1C(=O)NC[3H]	1800861
COc1ccccc1S(=O)(=O)N1C[C@@H](OCc2ccc(-c3cccc(O)c3F)cc2)C[C@@H]1C(=O)NC[3H]	1800862
COC(=O)c1ccc(-c2ccc(CO[C@H]3C[C@H](C(=O)NC[3H])N(S(=O)(=O)c4ccccc4OC)C3)cc2)o1	1800863
COc1ccccc1S(=O)(=O)N1C[C@@H](OCc2ccc(-c3cnc4occc4c3)cc2)C[C@@H]1C(=O)NC[3H]	1800864
COc1ccccc1S(=O)(=O)N1C[C@@H](OCc2ccc(-c3ccc(F)c(Cl)c3)cc2)C[C@@H]1C(=O)NC[3H]	1800865
COc1ccccc1S(=O)(=O)N1C[C@@H](OCc2ccc(-c3cccc(C(C)(C)C)c3)cc2)C[C@@H]1C(=O)NC[3H]	1800866
COc1ccccc1S(=O)(=O)N1C[C@@H](OCc2ccc(-c3cccc(C)c3)cc2)C[C@@H]1C(=O)NC[3H]	1800867
COc1ccccc1S(=O)(=O)N1C[C@@H](OCc2ccc(-c3cccc(-c4ccccc4)c3)cc2)C[C@@H]1C(=O)NC[3H]	1800868
COc1ccccc1S(=O)(=O)N1C[C@@H](OCc2ccc(-c3ccc(F)c(C(F)(F)F)c3)cc2)C[C@@H]1C(=O)NC[3H]	1800869
COc1ccccc1S(=O)(=O)N1C[C@@H](OCc2ccc(-c3cnc(N)nc3)cc2)C[C@@H]1C(=O)NC[3H]	1800870
COc1ccccc1S(=O)(=O)N1C[C@@H](OCc2ccc(-c3cccc(CC(=O)O)c3)cc2)C[C@@H]1C(=O)NC[3H]	1800871
CCOC(=O)c1ccc(-c2ccc(CO[C@H]3C[C@H](C(=O)NC[3H])N(S(=O)(=O)c4ccccc4OC)C3)cc2)cc1F	1800872
COc1ccccc1S(=O)(=O)N1C[C@@H](OCc2ccc(-c3ccc4ccc(O)cc4c3)cc2)C[C@@H]1C(=O)NC[3H]	1800873
COc1ncc(-c2ccc(CO[C@H]3C[C@H](C(=O)NC[3H])N(S(=O)(=O)c4ccccc4OC)C3)cc2)cn1	1800874
COc1ccccc1S(=O)(=O)N1C[C@@H](OCc2ccc(-c3ccnn3C)cc2)C[C@@H]1C(=O)NC[3H]	1800875
COc1ccccc1S(=O)(=O)N1C[C@@H](OCc2ccc(-c3ccc(Cl)c(C#N)c3)cc2)C[C@@H]1C(=O)NC[3H]	1800876
COCCc1cccc(-c2ccc(CO[C@H]3C[C@H](C(=O)NC[3H])N(S(=O)(=O)c4ccccc4OC)C3)cc2)c1	1800877
COc1ccccc1S(=O)(=O)N1C[C@@H](OCc2ccc(-c3cc(C)ccc3OC(C)C)cc2)C[C@@H]1C(=O)NC[3H]	1800878
COc1ccccc1S(=O)(=O)N1C[C@@H](OCc2ccc(-c3ccc(CO)c(Cl)c3)cc2)C[C@@H]1C(=O)NC[3H]	1800879
CCc1ccccc1-c1ccc(CO[C@H]2C[C@H](C(=O)NC[3H])N(S(=O)(=O)c3ccccc3OC)C2)cc1	1800880
COc1ccccc1S(=O)(=O)N1C[C@@H](OCc2ccc(-c3cnc(N(C)C)c(Cl)c3)cc2)C[C@@H]1C(=O)NC[3H]	1800881
COc1ccccc1S(=O)(=O)N1C[C@@H](OCc2ccc(-c3cccc(F)c3)cc2)C[C@@H]1C(=O)NC[3H]	1800882
COc1ccccc1S(=O)(=O)N1C[C@@H](OCc2ccc(-c3ccc(Cl)cc3C)cc2)C[C@@H]1C(=O)NC[3H]	1800883
COc1ccccc1S(=O)(=O)N1C[C@@H](OCc2ccc(-c3ccc(Cl)cc3)cc2)C[C@@H]1C(=O)NC[3H]	1800884
COc1ccccc1S(=O)(=O)N1C[C@@H](OCc2ccc(-c3ccc4c(c3)CCC(=O)N4)cc2)C[C@@H]1C(=O)NC[3H]	1800885
COc1ccccc1S(=O)(=O)N1C[C@@H](OCc2ccc(-c3cc(C(=O)O)ccc3C)cc2)C[C@@H]1C(=O)NC[3H]	1800886
COc1ccccc1S(=O)(=O)N1C[C@@H](OCc2ccc(-c3ccc(C(=O)O)c(Cl)c3)cc2)C[C@@H]1C(=O)NC[3H]	1800887
CONC(=O)c1ccc(-c2ccc(CO[C@H]3C[C@H](C(=O)NC[3H])N(S(=O)(=O)c4ccccc4OC)C3)cc2)cc1	1800888
CCOc1cccc(-c2ccc(CO[C@H]3C[C@H](C(=O)NC[3H])N(S(=O)(=O)c4ccccc4OC)C3)cc2)c1	1800889
COc1ccccc1S(=O)(=O)N1C[C@@H](OCc2ccc(-c3cc4cccc(OC)c4o3)cc2)C[C@@H]1C(=O)NC[3H]	1800890
COc1ccc(S(=O)(=O)N2C[C@@H](OCc3ccc(-c4ccc(C(N)=O)cc4)cc3)C[C@@H]2C(=O)NC[3H])cn1	1800891
COc1ccc(S(=O)(=O)N2C[C@@H](OCc3ccc(-c4cccc(CN)c4)cc3)C[C@@H]2C(=O)NC[3H])cn1	1800892
COc1ccc(S(=O)(=O)N2C[C@@H](OCc3ccc(-c4ccnc(N(C)C)c4)cc3)C[C@@H]2C(=O)NC[3H])cn1	1800893
COc1ccc(S(=O)(=O)N2C[C@@H](OCc3ccc(-c4ccc(COC(C)(C)C)cc4)cc3)C[C@@H]2C(=O)NC[3H])cn1	1800894
COc1ccc(S(=O)(=O)N2C[C@@H](OCc3ccc(-c4ccc(F)nc4)cc3)C[C@@H]2C(=O)NC[3H])cn1	1800895
COc1ccc(S(=O)(=O)N2C[C@@H](OCc3ccc(-c4ccccc4)cc3)C[C@@H]2C(=O)NC[3H])cn1	1800896
COc1ccc(S(=O)(=O)N2C[C@@H](OCc3ccc(-c4cccc(NC(C)=O)c4)cc3)C[C@@H]2C(=O)NC[3H])cn1	1800897
COc1ccc(S(=O)(=O)N2C[C@@H](OCc3ccc(-c4ccc(Cl)c(F)c4)cc3)C[C@@H]2C(=O)NC[3H])cn1	1800898
COc1ccc(S(=O)(=O)N2C[C@@H](OCc3ccc(-c4ccc(OC)c(Cl)c4)cc3)C[C@@H]2C(=O)NC[3H])cn1	1800899
COc1ccc(S(=O)(=O)N2C[C@@H](OCc3ccc(-c4ccc(OC(C)C)c(C)c4)cc3)C[C@@H]2C(=O)NC[3H])cn1	1800900
COc1ccc(S(=O)(=O)N2C[C@@H](OCc3ccc(-c4ccc(C)cc4)cc3)C[C@@H]2C(=O)NC[3H])cn1	1800901
COc1ccc(S(=O)(=O)N2C[C@@H](OCc3ccc(-c4cccc(Cl)c4)cc3)C[C@@H]2C(=O)NC[3H])cn1	1800902
COc1ccc(S(=O)(=O)N2C[C@@H](OCc3ccc(-c4cc(C)cc(C)c4)cc3)C[C@@H]2C(=O)NC[3H])cn1	1800903
COc1ccc(S(=O)(=O)N2C[C@@H](OCc3ccc(-c4cc(OC)c(OC)c(OC)c4)cc3)C[C@@H]2C(=O)NC[3H])cn1	1800904
COc1ccc(S(=O)(=O)N2C[C@@H](OCc3ccc(-c4ccc(C(F)(F)F)cc4)cc3)C[C@@H]2C(=O)NC[3H])cn1	1800905
CCc1cccc(-c2ccc(CO[C@H]3C[C@H](C(=O)NC[3H])N(S(=O)(=O)c4ccc(OC)nc4)C3)cc2)c1	1800906
COc1ccc(S(=O)(=O)N2C[C@@H](OCc3ccc(-c4cccc(Oc5ccccc5)c4)cc3)C[C@@H]2C(=O)NC[3H])cn1	1800907
COc1ccc(S(=O)(=O)N2C[C@@H](OCc3ccc(-c4ccc([C@H](C)O)cc4)cc3)C[C@@H]2C(=O)NC[3H])cn1	1800908
COc1ccc(S(=O)(=O)N2C[C@@H](OCc3ccc(-c4cc(C)ccc4OC)cc3)C[C@@H]2C(=O)NC[3H])cn1	1800909
COc1ccc(S(=O)(=O)N2C[C@@H](OCc3ccc(-c4ccc5c(c4)C[C@@H](C)O5)cc3)C[C@@H]2C(=O)NC[3H])cn1	1800910
CCOc1ccc(-c2ccc(CO[C@H]3C[C@H](C(=O)NC[3H])N(S(=O)(=O)c4ccc(OC)nc4)C3)cc2)cc1C	1800911
CCCOc1cccc(-c2ccc(CO[C@H]3C[C@H](C(=O)NC[3H])N(S(=O)(=O)c4ccc(OC)nc4)C3)cc2)c1	1800912
COc1ccc(S(=O)(=O)N2C[C@@H](OCc3ccc(-c4cccc5c4CNC5=O)cc3)C[C@@H]2C(=O)NC[3H])cn1	1800913
CNC(=O)c1ccc(-c2ccc(CO[C@H]3C[C@H](C(=O)NC[3H])N(S(=O)(=O)c4ccc(OC)nc4)C3)cc2)cc1C	1800914
COC(=O)c1cccc(-c2ccc(CO[C@H]3C[C@H](C(=O)NC[3H])N(S(=O)(=O)c4ccc(OC)nc4)C3)cc2)c1F	1800915
COc1ccc(S(=O)(=O)N2C[C@@H](OCc3ccc(-c4ccc(S(C)(=O)=O)cc4)cc3)C[C@@H]2C(=O)NC[3H])cn1	1800916
COc1ccc(S(=O)(=O)N2C[C@@H](OCc3ccc(-c4cc(Cl)cc(C(=O)O)c4)cc3)C[C@@H]2C(=O)NC[3H])cn1	1800917
COc1ccc(S(=O)(=O)N2C[C@@H](OCc3ccc(-c4ccc5nc(C)ccc5c4)cc3)C[C@@H]2C(=O)NC[3H])cn1	1800918
COc1ccc(S(=O)(=O)N2C[C@@H](OCc3ccc(-c4ccc5c(c4)COC(=O)N5)cc3)C[C@@H]2C(=O)NC[3H])cn1	1800919
CCOC(=O)c1cccc(-c2ccc(CO[C@H]3C[C@H](C(=O)NC[3H])N(S(=O)(=O)c4ccc(OC)nc4)C3)cc2)c1	1800920
COc1ccc(S(=O)(=O)N2C[C@@H](OCc3ccc(-c4cccc(C(=O)O)c4F)cc3)C[C@@H]2C(=O)NC[3H])cn1	1800921
Cn1nncc1S(=O)(=O)N1C[C@@H](OCc2ccc(-c3ccc(-c4ccccc4)cc3)cc2)C[C@@H]1C(=O)NC[3H]	1800922
Cn1nncc1S(=O)(=O)N1C[C@@H](OCc2ccc(-c3cnn(C(C)(C)C)c3)cc2)C[C@@H]1C(=O)NC[3H]	1800923
Cn1nncc1S(=O)(=O)N1C[C@@H](OCc2ccc(-c3cccc(S(N)(=O)=O)c3)cc2)C[C@@H]1C(=O)NC[3H]	1800924
Cn1nncc1S(=O)(=O)N1C[C@@H](OCc2ccc(-c3cccc4c3OCCO4)cc2)C[C@@H]1C(=O)NC[3H]	1800925
COc1ccc(-c2ccc(CO[C@H]3C[C@H](C(=O)NC[3H])N(S(=O)(=O)c4cnnn4C)C3)cc2)cn1	1800926
COC(=O)CCc1cccc(-c2ccc(CO[C@H]3C[C@H](C(=O)NC[3H])N(S(=O)(=O)c4cnnn4C)C3)cc2)c1	1800927
Cn1nncc1S(=O)(=O)N1C[C@@H](OCc2ccc(-c3cnc4ccnn4c3)cc2)C[C@@H]1C(=O)NC[3H]	1800928
Cn1nncc1S(=O)(=O)N1C[C@@H](OCc2ccc(-c3cc(F)cc(OCC(=O)O)c3)cc2)C[C@@H]1C(=O)NC[3H]	1800929
Cn1nncc1S(=O)(=O)N1C[C@@H](OCc2ccc(-c3cc4ccccc4o3)cc2)C[C@@H]1C(=O)NC[3H]	1800930
Cn1nncc1S(=O)(=O)N1C[C@@H](OCc2ccc(C=CC3CCCCC3)cc2)C[C@@H]1C(=O)NC[3H]	1800931
Cn1nncc1S(=O)(=O)N1C[C@@H](OCc2ccc(C3=CCNCC3)cc2)C[C@@H]1C(=O)NC[3H]	1800932
Cn1nncc1S(=O)(=O)N1C[C@@H](OCc2ccc(-c3ccc4c(c3)CC(C)(C)O4)cc2)C[C@@H]1C(=O)NC[3H]	1800933
COc1ncccc1-c1ccc(CO[C@H]2C[C@H](C(=O)NC[3H])N(S(=O)(=O)c3cnnn3C)C2)cc1	1800934
COc1ccc(F)c(-c2ccc(CO[C@H]3C[C@H](C(=O)NC[3H])N(S(=O)(=O)c4cnnn4C)C3)cc2)c1	1800935
Cn1nncc1S(=O)(=O)N1C[C@@H](OCc2ccc(-c3ccc(S(C)(=O)=O)cc3)cc2)C[C@@H]1C(=O)NC[3H]	1800936
Cn1nncc1S(=O)(=O)N1C[C@@H](OCc2ccc(-c3cncnc3)cc2)C[C@@H]1C(=O)NC[3H]	1800937
O=C(NC[3H])[C@H]1C[C@H](OCc2ccc(I)cc2)CN1S(=O)(=O)c1ccc(F)c(Cl)c1	1800938
COc1cc(OC)cc(-c2ccc(CO[C@H]3C[C@H](C(=O)NC[3H])N(S(=O)(=O)c4ccc(F)c(Cl)c4)C3)cc2)c1	1800939
O=C(NC[3H])[C@H]1C[C@H](OCc2ccc(-c3cc(Cl)cc(Cl)c3)cc2)CN1S(=O)(=O)c1ccc(F)c(Cl)c1	1800940
O=C(NC[3H])[C@H]1C[C@H](OCc2ccc(-c3ccc4ccccc4c3)cc2)CN1S(=O)(=O)c1ccc(F)c(Cl)c1	1800941
O=C(NC[3H])[C@H]1C[C@H](OCc2ccc(-c3cc(F)c(F)c(F)c3)cc2)CN1S(=O)(=O)c1ccc(F)c(Cl)c1	1800942
Cc1ccc(-c2ccc(CO[C@H]3C[C@H](C(=O)NC[3H])N(S(=O)(=O)c4ccc(F)c(Cl)c4)C3)cc2)c(F)c1	1800943
O=C(NC[3H])[C@H]1C[C@H](OCc2ccc(-c3ccc4c(c3)OC(F)(F)O4)cc2)CN1S(=O)(=O)c1ccc(F)c(Cl)c1	1800944
COc1ccc(-c2ccc(CO[C@H]3C[C@H](C(=O)NC[3H])N(S(=O)(=O)c4ccc(F)c(Cl)c4)C3)cc2)cc1C#N	1800945
O=C(NC[3H])[C@H]1C[C@H](OCc2ccc(-c3cc(F)cc(Cl)c3)cc2)CN1S(=O)(=O)c1ccc(F)c(Cl)c1	1800946
O=C(NC[3H])[C@H]1C[C@H](OCc2ccc(-c3ccc(C(F)(F)F)c(F)c3)cc2)CN1S(=O)(=O)c1ccc(F)c(Cl)c1	1800947
Cc1cc(F)ccc1-c1ccc(CO[C@H]2C[C@H](C(=O)NC[3H])N(S(=O)(=O)c3ccc(F)c(Cl)c3)C2)cc1	1800948
CC(C)Cc1ccc(-c2ccc(CO[C@H]3C[C@H](C(=O)NC[3H])N(S(=O)(=O)c4ccc(F)c(Cl)c4)C3)cc2)cc1	1800949
CC(C)c1cccc(-c2ccc(CO[C@H]3C[C@H](C(=O)NC[3H])N(S(=O)(=O)c4ccc(F)c(Cl)c4)C3)cc2)c1	1800950
O=C(NC[3H])[C@H]1C[C@H](OCc2ccc(-c3cccc(CCO)c3)cc2)CN1S(=O)(=O)c1ccc(F)c(Cl)c1	1800951
Cc1cc(-c2ccc(CO[C@H]3C[C@H](C(=O)NC[3H])N(S(=O)(=O)c4ccc(F)c(Cl)c4)C3)cc2)c(C)cc1F	1800952
COC(=O)c1ccc(-c2ccc(CO[C@H]3C[C@H](C(=O)NC[3H])N(CC(=O)O)C3)cc2)c(F)c1	1800953
O=C(O)CN1C[C@@H](OCc2ccc(-c3ccc(C4(CO)CC4)cc3)cc2)C[C@@H]1C(=O)NC[3H]	1800954
NC1(c2ccc(-c3ccc(CO[C@H]4C[C@H](C(=O)NC[3H])N(CC(=O)O)C4)cc3)cc2)CCCC1	1800955
O=C(O)CN1C[C@@H](OCc2ccc(-c3cnn(-c4ccncc4)c3)cc2)C[C@@H]1C(=O)NC[3H]	1800956
COC(=O)c1cc(-c2ccc(CO[C@H]3C[C@H](C(=O)NC[3H])N(CC(=O)O)C3)cc2)ccc1Cl	1800957
NS(=O)(=O)c1ccc(-c2ccc(CO[C@H]3C[C@H](C(=O)NC[3H])N(CC(=O)O)C3)cc2)cc1	1800958
O=C(O)CN1C[C@@H](OCc2ccc(-c3cccc(O)c3F)cc2)C[C@@H]1C(=O)NC[3H]	1800959
COC(=O)c1ccc(-c2ccc(CO[C@H]3C[C@H](C(=O)NC[3H])N(CC(=O)O)C3)cc2)o1	1800960
O=C(O)CN1C[C@@H](OCc2ccc(-c3cnc4occc4c3)cc2)C[C@@H]1C(=O)NC[3H]	1800961
O=C(O)CN1C[C@@H](OCc2ccc(-c3ccc(F)c(Cl)c3)cc2)C[C@@H]1C(=O)NC[3H]	1800962
CC(C)(C)c1cccc(-c2ccc(CO[C@H]3C[C@H](C(=O)NC[3H])N(CC(=O)O)C3)cc2)c1	1800963
Cc1cccc(-c2ccc(CO[C@H]3C[C@H](C(=O)NC[3H])N(CC(=O)O)C3)cc2)c1	1800964
O=C(O)CN1C[C@@H](OCc2ccc(-c3cccc(-c4ccccc4)c3)cc2)C[C@@H]1C(=O)NC[3H]	1800965
O=C(O)CN1C[C@@H](OCc2ccc(-c3ccc(F)c(C(F)(F)F)c3)cc2)C[C@@H]1C(=O)NC[3H]	1800966
Nc1ncc(-c2ccc(CO[C@H]3C[C@H](C(=O)NC[3H])N(CC(=O)O)C3)cc2)cn1	1800967
O=C(O)Cc1cccc(-c2ccc(CO[C@H]3C[C@H](C(=O)NC[3H])N(CC(=O)O)C3)cc2)c1	1800968
CCOC(=O)c1ccc(-c2ccc(CO[C@H]3C[C@H](C(=O)NC[3H])N(CC(=O)O)C3)cc2)cc1F	1800969
O=C(O)CN1C[C@@H](OCc2ccc(-c3ccc4ccc(O)cc4c3)cc2)C[C@@H]1C(=O)NC[3H]	1800970
COc1ncc(-c2ccc(CO[C@H]3C[C@H](C(=O)NC[3H])N(CC(=O)O)C3)cc2)cn1	1800971
COc1ccc(-c2ccc(CO[C@H]3C[C@H](C(=O)NC[3H])N(CC(=O)O)C3)cc2)cc1OC(C)C	1800972
Cn1nccc1-c1ccc(CO[C@H]2C[C@H](C(=O)NC[3H])N(CC(=O)O)C2)cc1	1800973
N#Cc1cc(-c2ccc(CO[C@H]3C[C@H](C(=O)NC[3H])N(CC(=O)O)C3)cc2)ccc1Cl	1800974
COCCc1cccc(-c2ccc(CO[C@H]3C[C@H](C(=O)NC[3H])N(CC(=O)O)C3)cc2)c1	1800975
Cc1ccc(OC(C)C)c(-c2ccc(CO[C@H]3C[C@H](C(=O)NC[3H])N(CC(=O)O)C3)cc2)c1	1800976
O=C(O)CN1C[C@@H](OCc2ccc(-c3ccc(CO)c(Cl)c3)cc2)C[C@@H]1C(=O)NC[3H]	1800977
CCOc1ncccc1-c1ccc(CO[C@H]2C[C@H](C(=O)NC[3H])N(CC(=O)O)C2)cc1	1800978
CN(C)c1ncc(-c2ccc(CO[C@H]3C[C@H](C(=O)NC[3H])N(CC(=O)O)C3)cc2)cc1Cl	1800979
O=C(O)CN1C[C@@H](OCc2ccc(-c3cccc(F)c3)cc2)C[C@@H]1C(=O)NC[3H]	1800980
Cc1cc(Cl)ccc1-c1ccc(CO[C@H]2C[C@H](C(=O)NC[3H])N(CC(=O)O)C2)cc1	1800981
O=C(O)CN1C[C@@H](OCc2ccc(-c3ccc(Cl)cc3)cc2)C[C@@H]1C(=O)NC[3H]	1800982
O=C(O)CN1C[C@@H](OCc2ccc(-c3ccc4c(c3)CCC(=O)N4)cc2)C[C@@H]1C(=O)NC[3H]	1800983
Cc1ccc(C(=O)O)cc1-c1ccc(CO[C@H]2C[C@H](C(=O)NC[3H])N(CC(=O)O)C2)cc1	1800984
O=C(O)CN1C[C@@H](OCc2ccc(-c3ccc(C(=O)O)c(Cl)c3)cc2)C[C@@H]1C(=O)NC[3H]	1800985
NCc1cccc(-c2ccc(CO[C@H]3C[C@H](C(=O)NC[3H])N(Cc4cccc5ccoc45)C3)cc2)c1	1800986
CN(C)c1cc(-c2ccc(CO[C@H]3C[C@H](C(=O)NC[3H])N(Cc4cccc5ccoc45)C3)cc2)ccn1	1800987
CC(C)(C)OCc1ccc(-c2ccc(CO[C@H]3C[C@H](C(=O)NC[3H])N(Cc4cccc5ccoc45)C3)cc2)cc1	1800988
O=C(NC[3H])[C@H]1C[C@H](OCc2ccc(-c3ccc(F)nc3)cc2)CN1Cc1cccc2ccoc12	1800989
O=C(NC[3H])[C@H]1C[C@H](OCc2ccc(-c3ccccc3)cc2)CN1Cc1cccc2ccoc12	1800990
CC(=O)Nc1cccc(-c2ccc(CO[C@H]3C[C@H](C(=O)NC[3H])N(Cc4cccc5ccoc45)C3)cc2)c1	1800991
O=C(NC[3H])[C@H]1C[C@H](OCc2ccc(-c3ccc(Cl)c(F)c3)cc2)CN1Cc1cccc2ccoc12	1800992
COc1ccc(-c2ccc(CO[C@H]3C[C@H](C(=O)NC[3H])N(Cc4cccc5ccoc45)C3)cc2)cc1Cl	1800993
Cc1cc(-c2ccc(CO[C@H]3C[C@H](C(=O)NC[3H])N(Cc4cccc5ccoc45)C3)cc2)ccc1OC(C)C	1800994
Cc1ccc(-c2ccc(CO[C@H]3C[C@H](C(=O)NC[3H])N(Cc4cccc5ccoc45)C3)cc2)cc1	1800995
O=C(NC[3H])[C@H]1C[C@H](OCc2ccc(-c3cccc(Cl)c3)cc2)CN1Cc1cccc2ccoc12	1800996
Cc1cc(C)cc(-c2ccc(CO[C@H]3C[C@H](C(=O)NC[3H])N(Cc4cccc5ccoc45)C3)cc2)c1	1800997
COc1cc(-c2ccc(CO[C@H]3C[C@H](C(=O)NC[3H])N(Cc4cccc5ccoc45)C3)cc2)cc(OC)c1OC	1800998
O=C(NC[3H])[C@H]1C[C@H](OCc2ccc(-c3ccc(C(F)(F)F)cc3)cc2)CN1Cc1cccc2ccoc12	1800999
CCc1cccc(-c2ccc(CO[C@H]3C[C@H](C(=O)NC[3H])N(Cc4cccc5ccoc45)C3)cc2)c1	1801000
O=C(NC[3H])[C@H]1C[C@H](OCc2ccc(-c3cccc(Oc4ccccc4)c3)cc2)CN1Cc1cccc2ccoc12	1801001
C[C@H](O)c1ccc(-c2ccc(CO[C@H]3C[C@H](C(=O)NC[3H])N(Cc4cccc5ccoc45)C3)cc2)cc1	1801002
COc1ccc(C)cc1-c1ccc(CO[C@H]2C[C@H](C(=O)NC[3H])N(Cc3cccc4ccoc34)C2)cc1	1801003
C[C@@H]1Cc2cc(-c3ccc(CO[C@H]4C[C@H](C(=O)NC[3H])N(Cc5cccc6ccoc56)C4)cc3)ccc2O1	1801004
CCOc1ccc(-c2ccc(CO[C@H]3C[C@H](C(=O)NC[3H])N(Cc4cccc5ccoc45)C3)cc2)cc1C	1801005
CCCOc1cccc(-c2ccc(CO[C@H]3C[C@H](C(=O)NC[3H])N(Cc4cccc5ccoc45)C3)cc2)c1	1801006
O=C1NCc2c1cccc2-c1ccc(CO[C@H]2C[C@H](C(=O)NC[3H])N(Cc3cccc4ccoc34)C2)cc1	1801007
CNC(=O)c1ccc(-c2ccc(CO[C@H]3C[C@H](C(=O)NC[3H])N(Cc4cccc5ccoc45)C3)cc2)cc1C	1801008
COC(=O)c1cccc(-c2ccc(CO[C@H]3C[C@H](C(=O)NC[3H])N(Cc4cccc5ccoc45)C3)cc2)c1F	1801009
CS(=O)(=O)c1ccc(-c2ccc(CO[C@H]3C[C@H](C(=O)NC[3H])N(Cc4cccc5ccoc45)C3)cc2)cc1	1801010
O=C(O)c1cc(Cl)cc(-c2ccc(CO[C@H]3C[C@H](C(=O)NC[3H])N(Cc4cccc5ccoc45)C3)cc2)c1	1801011
Cc1ccc2cc(-c3ccc(CO[C@H]4C[C@H](C(=O)NC[3H])N(Cc5cccc6ccoc56)C4)cc3)ccc2n1	1801012
CCOC(=O)c1cccc(-c2ccc(CO[C@H]3C[C@H](C(=O)NC[3H])N(Cc4cccc5ccoc45)C3)cc2)c1	1801013
O=C(O)c1cccc(-c2ccc(CO[C@H]3C[C@H](C(=O)NC[3H])N(Cc4cccc5ccoc45)C3)cc2)c1F	1801014
COC(=O)c1cc(-c2ccc(CO[C@H]3C[C@H](C(=O)NC[3H])N(Cc4cccc5ccoc45)C3)cc2)ccc1O	1801015
CCN(CC)c1ncc(-c2ccc(CO[C@H]3C[C@H](C(=O)NC[3H])N(Cc4cccc5ccoc45)C3)cc2)cn1	1801016
CNC(=O)c1ccc(-c2ccc(CO[C@H]3C[C@H](C(=O)NC[3H])N(Cc4cccc5ccoc45)C3)cc2)cc1	1801017
Cc1ccc2cc(CN3C[C@@H](OCc4ccc(C5=CCNCC5)cc4)C[C@@H]3C(=O)NC[3H])ccc2n1	1801018
Cc1ccc2cc(CN3C[C@@H](OCc4ccc(-c5ccc6c(c5)CC(C)(C)O6)cc4)C[C@@H]3C(=O)NC[3H])ccc2n1	1801019
COc1ncccc1-c1ccc(CO[C@H]2C[C@H](C(=O)NC[3H])N(Cc3ccc4nc(C)ccc4c3)C2)cc1	1801020
COc1ccc(F)c(-c2ccc(CO[C@H]3C[C@H](C(=O)NC[3H])N(Cc4ccc5nc(C)ccc5c4)C3)cc2)c1	1801021
Cc1ccc2cc(CN3C[C@@H](OCc4ccc(-c5ccc(S(C)(=O)=O)cc5)cc4)C[C@@H]3C(=O)NC[3H])ccc2n1	1801022
Cc1ccc2cc(CN3C[C@@H](OCc4ccc(-c5cncnc5)cc4)C[C@@H]3C(=O)NC[3H])ccc2n1	1801023
O=C(NC[3H])[C@H]1C[C@H](OCc2ccc(I)cc2)CN1Cc1cn[nH]c1	1801024
COc1cc(OC)cc(-c2ccc(CO[C@H]3C[C@H](C(=O)NC[3H])N(Cc4cn[nH]c4)C3)cc2)c1	1801025
Cc1cccc(-c2ccc(CO[C@H]3C[C@H](C(=O)NC[3H])N(Cc4cn[nH]c4)C3)cc2)c1C	1801026
O=C(NC[3H])[C@H]1C[C@H](OCc2ccc(-c3cc(Cl)cc(Cl)c3)cc2)CN1Cc1cn[nH]c1	1801027
O=C(NC[3H])[C@H]1C[C@H](OCc2ccc(-c3ccc4ccccc4c3)cc2)CN1Cc1cn[nH]c1	1801028
O=C(NC[3H])[C@H]1C[C@H](OCc2ccc(-c3cc(F)c(F)c(F)c3)cc2)CN1Cc1cn[nH]c1	1801029
Cc1ccc(-c2ccc(CO[C@H]3C[C@H](C(=O)NC[3H])N(Cc4cn[nH]c4)C3)cc2)c(F)c1	1801030
O=C(NC[3H])[C@H]1C[C@H](OCc2ccc(-c3ccc4cc[nH]c4c3)cc2)CN1Cc1cn[nH]c1	1801031
O=C(NC[3H])[C@H]1C[C@H](OCc2ccc(-c3ccc4c(c3)OC(F)(F)O4)cc2)CN1Cc1cn[nH]c1	1801032
COc1ccc(-c2ccc(CO[C@H]3C[C@H](C(=O)NC[3H])N(Cc4cn[nH]c4)C3)cc2)cc1C#N	1801033
O=C(NC[3H])[C@H]1C[C@H](OCc2ccc(-c3cc(F)cc(Cl)c3)cc2)CN1Cc1cn[nH]c1	1801034
O=C(NC[3H])[C@H]1C[C@H](OCc2ccc(-c3ccc(C(F)(F)F)c(F)c3)cc2)CN1Cc1cn[nH]c1	1801035
Cc1cc(F)ccc1-c1ccc(CO[C@H]2C[C@H](C(=O)NC[3H])N(Cc3cn[nH]c3)C2)cc1	1801036
O=C(O)c1ccc(-c2ccc(CO[C@H]3C[C@H](C(=O)NC[3H])N(Cc4cn[nH]c4)C3)cc2)c(Cl)c1	1801037
CC(C)Cc1ccc(-c2ccc(CO[C@H]3C[C@H](C(=O)NC[3H])N(Cc4cn[nH]c4)C3)cc2)cc1	1801038
O=C(NC[3H])[C@H]1C[C@H](OCc2ccc(-c3cccc(CCO)c3)cc2)CN1Cc1cn[nH]c1	1801039
Cc1cc(-c2ccc(CO[C@H]3C[C@H](C(=O)NC[3H])N(Cc4cn[nH]c4)C3)cc2)c(C)cc1F	1801040
CCCc1ccc(-c2ccc(CO[C@H]3C[C@H](C(=O)NC[3H])N(Cc4cn[nH]c4)C3)cc2)cc1	1801041
COC(=O)Nc1ccc(-c2ccc(CO[C@H]3C[C@H](C(=O)NC[3H])N(Cc4cn[nH]c4)C3)cc2)cc1	1801042
N#Cc1ccc(-c2ccc(CO[C@H]3C[C@H](C(=O)NC[3H])N(Cc4cn[nH]c4)C3)cc2)cc1F	1801043
O=C(NC[3H])[C@H]1C[C@H](OCc2ccc(-c3cccc(OC(F)(F)F)c3)cc2)CN1Cc1cn[nH]c1	1801044
COc1ccc(Cl)cc1-c1ccc(CO[C@H]2C[C@H](C(=O)NC[3H])N(Cc3cn[nH]c3)C2)cc1	1801045
O=C(NC[3H])[C@H]1C[C@H](OCc2ccc(-c3cc(CO)ccc3Cl)cc2)CN1Cc1cn[nH]c1	1801046
CC(C)Oc1ccc(F)cc1-c1ccc(CO[C@H]2C[C@H](C(=O)NC[3H])N(Cc3cn[nH]c3)C2)cc1	1801047
COc1ncc(-c2ccc(CO[C@H]3C[C@H](C(=O)NC[3H])N(Cc4cn[nH]c4)C3)cc2)cc1Cl	1801048
COc1cc(C(=O)O)ccc1-c1ccc(CO[C@H]2C[C@H](C(=O)NC[3H])N(Cc3cn[nH]c3)C2)cc1	1801049
CN(C)Cc1cc(-c2ccc(CO[C@H]3C[C@H](C(=O)NC[3H])N(Cc4cn[nH]c4)C3)cc2)ccc1F	1801050
CCCCc1ccc(-c2ccc(CO[C@H]3C[C@H](C(=O)NC[3H])N(Cc4ccc(-c5cccnc5)o4)C3)cc2)cc1	1801051
O=C(NC[3H])[C@H]1C[C@H](OCc2ccc(-c3ccc4c(c3)OCO4)cc2)CN1Cc1ccc(-c2cccnc2)o1	1801052
O=C(NC[3H])[C@H]1C[C@H](OCc2ccc(-c3ccc(-c4ccccc4)cc3)cc2)CN1Cc1ccc(-c2cccnc2)o1	1801053
CC(C)(C)n1cc(-c2ccc(CO[C@H]3C[C@H](C(=O)NC[3H])N(Cc4ccc(-c5cccnc5)o4)C3)cc2)cn1	1801054
NS(=O)(=O)c1cccc(-c2ccc(CO[C@H]3C[C@H](C(=O)NC[3H])N(Cc4ccc(-c5cccnc5)o4)C3)cc2)c1	1801055
O=C(NC[3H])[C@H]1C[C@H](OCc2ccc(-c3cccc4c3OCCO4)cc2)CN1Cc1ccc(-c2cccnc2)o1	1801056
COc1ccc(-c2ccc(CO[C@H]3C[C@H](C(=O)NC[3H])N(Cc4ccc(-c5cccnc5)o4)C3)cc2)cn1	1801057
COC(=O)CCc1cccc(-c2ccc(CO[C@H]3C[C@H](C(=O)NC[3H])N(Cc4ccc(-c5cccnc5)o4)C3)cc2)c1	1801058
O=C(NC[3H])[C@H]1C[C@H](OCc2ccc(-c3cnc4ccnn4c3)cc2)CN1Cc1ccc(-c2cccnc2)o1	1801059
O=C(O)COc1cc(F)cc(-c2ccc(CO[C@H]3C[C@H](C(=O)NC[3H])N(Cc4ccc(-c5cccnc5)o4)C3)cc2)c1	1801060
O=C(NC[3H])[C@H]1C[C@H](OCc2ccc(-c3cc4ccccc4o3)cc2)CN1Cc1ccc(-c2cccnc2)o1	1801061
O=C(NC[3H])[C@H]1C[C@H](OCc2ccc(C=CC3CCCCC3)cc2)CN1Cc1ccc(-c2cccnc2)o1	1801062
O=C(NC[3H])[C@H]1C[C@H](OCc2ccc(C3=CCNCC3)cc2)CN1Cc1ccc(-c2cccnc2)o1	1801063
CC1(C)Cc2cc(-c3ccc(CO[C@H]4C[C@H](C(=O)NC[3H])N(Cc5ccc(-c6cccnc6)o5)C4)cc3)ccc2O1	1801064
COc1ncccc1-c1ccc(CO[C@H]2C[C@H](C(=O)NC[3H])N(Cc3ccc(-c4cccnc4)o3)C2)cc1	1801065
COc1ccc(F)c(-c2ccc(CO[C@H]3C[C@H](C(=O)NC[3H])N(Cc4ccc(-c5cccnc5)o4)C3)cc2)c1	1801066
CS(=O)(=O)c1ccc(-c2ccc(CO[C@H]3C[C@H](C(=O)NC[3H])N(Cc4ccc(-c5cccnc5)o4)C3)cc2)cc1	1801067
O=C(NC[3H])[C@H]1C[C@H](OCc2ccc(-c3cncnc3)cc2)CN1Cc1ccc(-c2cccnc2)o1	1801068
N#Cc1ccc(CCCN2C[C@@H](OCc3ccc(I)cc3)C[C@@H]2C(=O)NC[3H])cc1	1801069
Cc1cccc(-c2ccc(CO[C@H]3C[C@H](C(=O)NC[3H])N(CCCc4ccc(C#N)cc4)C3)cc2)c1C	1801070
N#Cc1ccc(CCCN2C[C@@H](OCc3ccc(-c4cc(Cl)cc(Cl)c4)cc3)C[C@@H]2C(=O)NC[3H])cc1	1801071
N#Cc1ccc(CCCN2C[C@@H](OCc3ccc(-c4ccc5ccccc5c4)cc3)C[C@@H]2C(=O)NC[3H])cc1	1801072
N#Cc1ccc(CCCN2C[C@@H](OCc3ccc(-c4cc(F)c(F)c(F)c4)cc3)C[C@@H]2C(=O)NC[3H])cc1	1801073
N#Cc1ccc(CCCN2C[C@@H](OCc3ccc(-c4ccc5cc[nH]c5c4)cc3)C[C@@H]2C(=O)NC[3H])cc1	1801074
N#Cc1ccc(CCCN2C[C@@H](OCc3ccc(-c4ccc5c(c4)OC(F)(F)O5)cc3)C[C@@H]2C(=O)NC[3H])cc1	1801075
COc1ccc(-c2ccc(CO[C@H]3C[C@H](C(=O)NC[3H])N(CCCc4ccc(C#N)cc4)C3)cc2)cc1C#N	1801076
N#Cc1ccc(CCCN2C[C@@H](OCc3ccc(-c4cc(F)cc(Cl)c4)cc3)C[C@@H]2C(=O)NC[3H])cc1	1801077
Cc1cc(F)ccc1-c1ccc(CO[C@H]2C[C@H](C(=O)NC[3H])N(CCCc3ccc(C#N)cc3)C2)cc1	1801078
N#Cc1ccc(CCCN2C[C@@H](OCc3ccc(-c4ccc(C(=O)O)cc4Cl)cc3)C[C@@H]2C(=O)NC[3H])cc1	1801079
CC(C)Cc1ccc(-c2ccc(CO[C@H]3C[C@H](C(=O)NC[3H])N(CCCc4ccc(C#N)cc4)C3)cc2)cc1	1801080
CC(C)c1cccc(-c2ccc(CO[C@H]3C[C@H](C(=O)NC[3H])N(CCCc4ccc(C#N)cc4)C3)cc2)c1	1801081
Cc1nc(C(=O)N2C[C@@H](OCc3ccc(I)cc3)C[C@@H]2C(=O)NC[3H])c2n1CCCC2	1801082
COc1cc(OC)cc(-c2ccc(CO[C@H]3C[C@H](C(=O)NC[3H])N(C(=O)c4nc(C)n5c4CCCC5)C3)cc2)c1	1801083
Cc1cccc(-c2ccc(CO[C@H]3C[C@H](C(=O)NC[3H])N(C(=O)c4nc(C)n5c4CCCC5)C3)cc2)c1C	1801084
Cc1nc(C(=O)N2C[C@@H](OCc3ccc(-c4cc(Cl)cc(Cl)c4)cc3)C[C@@H]2C(=O)NC[3H])c2n1CCCC2	1801085
Cc1nc(C(=O)N2C[C@@H](OCc3ccc(-c4ccc5ccccc5c4)cc3)C[C@@H]2C(=O)NC[3H])c2n1CCCC2	1801086
Cc1nc(C(=O)N2C[C@@H](OCc3ccc(-c4cc(F)c(F)c(F)c4)cc3)C[C@@H]2C(=O)NC[3H])c2n1CCCC2	1801087
Cc1ccc(-c2ccc(CO[C@H]3C[C@H](C(=O)NC[3H])N(C(=O)c4nc(C)n5c4CCCC5)C3)cc2)c(F)c1	1801088
Cc1nc(C(=O)N2C[C@@H](OCc3ccc(-c4ccc5cc[nH]c5c4)cc3)C[C@@H]2C(=O)NC[3H])c2n1CCCC2	1801089
Cc1nc(C(=O)N2C[C@@H](OCc3ccc(-c4ccc5c(c4)OC(F)(F)O5)cc3)C[C@@H]2C(=O)NC[3H])c2n1CCCC2	1801090
COc1ccc(-c2ccc(CO[C@H]3C[C@H](C(=O)NC[3H])N(C(=O)c4nc(C)n5c4CCCC5)C3)cc2)cc1C#N	1801091
Cc1nc(C(=O)N2C[C@@H](OCc3ccc(-c4cc(F)cc(Cl)c4)cc3)C[C@@H]2C(=O)NC[3H])c2n1CCCC2	1801092
Cc1nc(C(=O)N2C[C@@H](OCc3ccc(-c4ccc(C(F)(F)F)c(F)c4)cc3)C[C@@H]2C(=O)NC[3H])c2n1CCCC2	1801093
Cc1cc(F)ccc1-c1ccc(CO[C@H]2C[C@H](C(=O)NC[3H])N(C(=O)c3nc(C)n4c3CCCC4)C2)cc1	1801094
Cc1nc(C(=O)N2C[C@@H](OCc3ccc(-c4ccc(C(=O)O)cc4Cl)cc3)C[C@@H]2C(=O)NC[3H])c2n1CCCC2	1801095
Cc1nc(C(=O)N2C[C@@H](OCc3ccc(-c4ccc(CC(C)C)cc4)cc3)C[C@@H]2C(=O)NC[3H])c2n1CCCC2	1801096
Cc1nc(C(=O)N2C[C@@H](OCc3ccc(-c4cccc(C(C)C)c4)cc3)C[C@@H]2C(=O)NC[3H])c2n1CCCC2	1801097
Cc1nc(C(=O)N2C[C@@H](OCc3ccc(-c4cccc(CCO)c4)cc3)C[C@@H]2C(=O)NC[3H])c2n1CCCC2	1801098
Cc1cc(-c2ccc(CO[C@H]3C[C@H](C(=O)NC[3H])N(C(=O)c4nc(C)n5c4CCCC5)C3)cc2)c(C)cc1F	1801099
CCCc1ccc(-c2ccc(CO[C@H]3C[C@H](C(=O)NC[3H])N(C(=O)c4nc(C)n5c4CCCC5)C3)cc2)cc1	1801100
COC(=O)Nc1ccc(-c2ccc(CO[C@H]3C[C@H](C(=O)NC[3H])N(C(=O)c4nc(C)n5c4CCCC5)C3)cc2)cc1	1801101
Cc1nc(C(=O)N2C[C@@H](OCc3ccc(-c4ccc(C#N)c(F)c4)cc3)C[C@@H]2C(=O)NC[3H])c2n1CCCC2	1801102
COc1ccc(C(C)C)cc1-c1ccc(CO[C@H]2C[C@H](C(=O)NC[3H])N(C(=O)c3nc(C)n4c3CCCC4)C2)cc1	1801103
Cc1nc(C(=O)N2C[C@@H](OCc3ccc(-c4cccc(OC(F)(F)F)c4)cc3)C[C@@H]2C(=O)NC[3H])c2n1CCCC2	1801104
COc1ccc(Cl)cc1-c1ccc(CO[C@H]2C[C@H](C(=O)NC[3H])N(C(=O)c3nc(C)n4c3CCCC4)C2)cc1	1801105
Cc1nc(C(=O)N2C[C@@H](OCc3ccc(-c4cc(F)ccc4OC(C)C)cc3)C[C@@H]2C(=O)NC[3H])c2n1CCCC2	1801106
Cc1nc(C(=O)N2C[C@@H](OCc3ccc(-c4ccc(OC(F)(F)F)cc4)cc3)C[C@@H]2C(=O)NC[3H])c2n1CCCC2	1801107
COc1ncc(-c2ccc(CO[C@H]3C[C@H](C(=O)NC[3H])N(C(=O)c4nc(C)n5c4CCCC5)C3)cc2)cc1Cl	1801108
COc1cc(C(=O)O)ccc1-c1ccc(CO[C@H]2C[C@H](C(=O)NC[3H])N(C(=O)c3nc(C)n4c3CCCC4)C2)cc1	1801109
Cc1ccc(-c2ccc(CO[C@H]3C[C@H](C(=O)NC[3H])N(C(=O)c4nc(C)n5c4CCCC5)C3)cc2)c(Cl)c1	1801110
CC(=O)c1ccc(-c2ccc(CO[C@H]3C[C@H](C(=O)NC[3H])N(C(=O)c4nc(C)n5c4CCCC5)C3)cc2)cc1	1801111
COC(=O)c1cc(F)cc(-c2ccc(CO[C@H]3C[C@H](C(=O)NC[3H])N(C(=O)c4nc(C)n5c4CCCC5)C3)cc2)c1	1801112
Cc1nc(C(=O)N2C[C@@H](OCc3ccc(-c4ccc5c(c4)CCC5)cc3)C[C@@H]2C(=O)NC[3H])c2n1CCCC2	1801113
Nc1ncc(-c2ccc(CO[C@H]3C[C@H](C(=O)NC[3H])N(C(=O)CC4=CCOCC4)C3)cc2)cn1	1801114
O=C(O)Cc1cccc(-c2ccc(CO[C@H]3C[C@H](C(=O)NC[3H])N(C(=O)CC4=CCOCC4)C3)cc2)c1	1801115
CCOC(=O)c1ccc(-c2ccc(CO[C@H]3C[C@H](C(=O)NC[3H])N(C(=O)CC4=CCOCC4)C3)cc2)cc1F	1801116
O=C(NC[3H])[C@H]1C[C@H](OCc2ccc(-c3ccc4ccc(O)cc4c3)cc2)CN1C(=O)CC1=CCOCC1	1801117
COc1ncc(-c2ccc(CO[C@H]3C[C@H](C(=O)NC[3H])N(C(=O)CC4=CCOCC4)C3)cc2)cn1	1801118
COc1ccc(-c2ccc(CO[C@H]3C[C@H](C(=O)NC[3H])N(C(=O)CC4=CCOCC4)C3)cc2)cc1OC(C)C	1801119
Cn1nccc1-c1ccc(CO[C@H]2C[C@H](C(=O)NC[3H])N(C(=O)CC3=CCOCC3)C2)cc1	1801120
N#Cc1cc(-c2ccc(CO[C@H]3C[C@H](C(=O)NC[3H])N(C(=O)CC4=CCOCC4)C3)cc2)ccc1Cl	1801121
COCCc1cccc(-c2ccc(CO[C@H]3C[C@H](C(=O)NC[3H])N(C(=O)CC4=CCOCC4)C3)cc2)c1	1801122
Cc1ccc(OC(C)C)c(-c2ccc(CO[C@H]3C[C@H](C(=O)NC[3H])N(C(=O)CC4=CCOCC4)C3)cc2)c1	1801123
O=C(NC[3H])[C@H]1C[C@H](OCc2ccc(-c3ccc(CO)c(Cl)c3)cc2)CN1C(=O)CC1=CCOCC1	1801124
CCOc1ncccc1-c1ccc(CO[C@H]2C[C@H](C(=O)NC[3H])N(C(=O)CC3=CCOCC3)C2)cc1	1801125
CCc1ccccc1-c1ccc(CO[C@H]2C[C@H](C(=O)NC[3H])N(C(=O)CC3=CCOCC3)C2)cc1	1801126
CN(C)c1ncc(-c2ccc(CO[C@H]3C[C@H](C(=O)NC[3H])N(C(=O)CC4=CCOCC4)C3)cc2)cc1Cl	1801127
O=C(NC[3H])[C@H]1C[C@H](OCc2ccc(-c3cccc(F)c3)cc2)CN1C(=O)CC1=CCOCC1	1801128
Cc1cc(Cl)ccc1-c1ccc(CO[C@H]2C[C@H](C(=O)NC[3H])N(C(=O)CC3=CCOCC3)C2)cc1	1801129
O=C(NC[3H])[C@H]1C[C@H](OCc2ccc(-c3ccc(Cl)cc3)cc2)CN1C(=O)CC1=CCOCC1	1801130
O=C1CCc2cc(-c3ccc(CO[C@H]4C[C@H](C(=O)NC[3H])N(C(=O)CC5=CCOCC5)C4)cc3)ccc2N1	1801131
Cc1ccc(C(=O)O)cc1-c1ccc(CO[C@H]2C[C@H](C(=O)NC[3H])N(C(=O)CC3=CCOCC3)C2)cc1	1801132
O=C(O)c1ccc(-c2ccc(CO[C@H]3C[C@H](C(=O)NC[3H])N(C(=O)CC4=CCOCC4)C3)cc2)cc1Cl	1801133
CONC(=O)c1ccc(-c2ccc(CO[C@H]3C[C@H](C(=O)NC[3H])N(C(=O)CC4=CCOCC4)C3)cc2)cc1	1801134
CCOc1cccc(-c2ccc(CO[C@H]3C[C@H](C(=O)NC[3H])N(C(=O)CC4=CCOCC4)C3)cc2)c1	1801135
COc1cccc2cc(-c3ccc(CO[C@H]4C[C@H](C(=O)NC[3H])N(C(=O)CC5=CCOCC5)C4)cc3)oc12	1801136
COc1cc(F)cc(-c2ccc(CO[C@H]3C[C@H](C(=O)NC[3H])N(C(=O)CC4=CCOCC4)C3)cc2)c1	1801137
CC(C)Oc1ccc(-c2ccc(CO[C@H]3C[C@H](C(=O)NC[3H])N(C(=O)CC4=CCOCC4)C3)cc2)cc1F	1801138
O=C(NC[3H])[C@H]1C[C@H](OCc2ccc(-c3cccc4c3CCO4)cc2)CN1C(=O)CC1=CCOCC1	1801139
CCNC(=O)c1cccc(-c2ccc(CO[C@H]3C[C@H](C(=O)NC[3H])N(C(=O)CC4=CCOCC4)C3)cc2)c1	1801140
COC(=O)c1cccc(-c2ccc(CO[C@H]3C[C@H](C(=O)NC[3H])N(C(=O)CC4=CCOCC4)C3)cc2)c1	1801141
Nc1cc(-c2ccc(CO[C@H]3C[C@H](C(=O)NC[3H])N(C(=O)CC4=CCOCC4)C3)cc2)ccc1Cl	1801142
COc1cc(C(=O)O)cc(-c2ccc(CO[C@H]3C[C@H](C(=O)NC[3H])N(C(=O)CC4=CCOCC4)C3)cc2)c1	1801143
O=C(O)c1ccc(-c2ccc(CO[C@H]3C[C@H](C(=O)NC[3H])N(C(=O)CC4=CCOCC4)C3)cc2)c(F)c1	1801144
O=C(NC[3H])[C@H]1C[C@H](OCc2ccc(-c3cccc4c3OCCCO4)cc2)CN1C(=O)CC1=CCOCC1	1801145
CC(C)(C)c1ccc(-c2ccc(CO[C@H]3C[C@H](C(=O)NC[3H])N(C(=O)CC4=CCOCC4)C3)cc2)cc1	1801146
CS(=O)(=O)N1CC(C(=O)N2C[C@@H](OCc3ccc(-c4cccc(Cl)c4)cc3)C[C@@H]2C(=O)NC[3H])C1	1801147
Cc1cc(C)cc(-c2ccc(CO[C@H]3C[C@H](C(=O)NC[3H])N(C(=O)C4CN(S(C)(=O)=O)C4)C3)cc2)c1	1801148
COc1cc(-c2ccc(CO[C@H]3C[C@H](C(=O)NC[3H])N(C(=O)C4CN(S(C)(=O)=O)C4)C3)cc2)cc(OC)c1OC	1801149
CS(=O)(=O)N1CC(C(=O)N2C[C@@H](OCc3ccc(-c4ccc(C(F)(F)F)cc4)cc3)C[C@@H]2C(=O)NC[3H])C1	1801150
CCc1cccc(-c2ccc(CO[C@H]3C[C@H](C(=O)NC[3H])N(C(=O)C4CN(S(C)(=O)=O)C4)C3)cc2)c1	1801151
CS(=O)(=O)N1CC(C(=O)N2C[C@@H](OCc3ccc(-c4cccc(Oc5ccccc5)c4)cc3)C[C@@H]2C(=O)NC[3H])C1	1801152
C[C@H](O)c1ccc(-c2ccc(CO[C@H]3C[C@H](C(=O)NC[3H])N(C(=O)C4CN(S(C)(=O)=O)C4)C3)cc2)cc1	1801153
COc1ccc(C)cc1-c1ccc(CO[C@H]2C[C@H](C(=O)NC[3H])N(C(=O)C3CN(S(C)(=O)=O)C3)C2)cc1	1801154
C[C@@H]1Cc2cc(-c3ccc(CO[C@H]4C[C@H](C(=O)NC[3H])N(C(=O)C5CN(S(C)(=O)=O)C5)C4)cc3)ccc2O1	1801155
CCOc1ccc(-c2ccc(CO[C@H]3C[C@H](C(=O)NC[3H])N(C(=O)C4CN(S(C)(=O)=O)C4)C3)cc2)cc1C	1801156
CCCOc1cccc(-c2ccc(CO[C@H]3C[C@H](C(=O)NC[3H])N(C(=O)C4CN(S(C)(=O)=O)C4)C3)cc2)c1	1801157
CS(=O)(=O)N1CC(C(=O)N2C[C@@H](OCc3ccc(-c4cccc5c4CNC5=O)cc3)C[C@@H]2C(=O)NC[3H])C1	1801158
CNC(=O)c1ccc(-c2ccc(CO[C@H]3C[C@H](C(=O)NC[3H])N(C(=O)C4CN(S(C)(=O)=O)C4)C3)cc2)cc1C	1801159
COC(=O)c1cccc(-c2ccc(CO[C@H]3C[C@H](C(=O)NC[3H])N(C(=O)C4CN(S(C)(=O)=O)C4)C3)cc2)c1F	1801160
CS(=O)(=O)c1ccc(-c2ccc(CO[C@H]3C[C@H](C(=O)NC[3H])N(C(=O)C4CN(S(C)(=O)=O)C4)C3)cc2)cc1	1801161
CS(=O)(=O)N1CC(C(=O)N2C[C@@H](OCc3ccc(-c4cc(Cl)cc(C(=O)O)c4)cc3)C[C@@H]2C(=O)NC[3H])C1	1801162
Cc1ccc2cc(-c3ccc(CO[C@H]4C[C@H](C(=O)NC[3H])N(C(=O)C5CN(S(C)(=O)=O)C5)C4)cc3)ccc2n1	1801163
CS(=O)(=O)N1CC(C(=O)N2C[C@@H](OCc3ccc(-c4ccc5c(c4)COC(=O)N5)cc3)C[C@@H]2C(=O)NC[3H])C1	1801164
CCOC(=O)c1cccc(-c2ccc(CO[C@H]3C[C@H](C(=O)NC[3H])N(C(=O)C4CN(S(C)(=O)=O)C4)C3)cc2)c1	1801165
COC(=O)c1cc(-c2ccc(CO[C@H]3C[C@H](C(=O)NC[3H])N(C(=O)C4CN(S(C)(=O)=O)C4)C3)cc2)ccc1O	1801166
CCN(CC)c1ncc(-c2ccc(CO[C@H]3C[C@H](C(=O)NC[3H])N(C(=O)C4CN(S(C)(=O)=O)C4)C3)cc2)cn1	1801167
CNC(=O)c1ccc(-c2ccc(CO[C@H]3C[C@H](C(=O)NC[3H])N(C(=O)C4CN(S(C)(=O)=O)C4)C3)cc2)cc1	1801168
CCNC(=O)c1ccc(-c2ccc(CO[C@H]3C[C@H](C(=O)NC[3H])N(C(=O)C4CN(S(C)(=O)=O)C4)C3)cc2)cc1	1801169
CS(=O)(=O)N1CC(C(=O)N2C[C@@H](OCc3ccc(-c4ccc(C5CC(=O)C5)cc4)cc3)C[C@@H]2C(=O)NC[3H])C1	1801170
COC(=O)c1cc(-c2ccc(CO[C@H]3C[C@H](C(=O)NC[3H])N(C(=O)C4CN(S(C)(=O)=O)C4)C3)cc2)ccc1C	1801171
CS(=O)(=O)N1CC(C(=O)N2C[C@@H](OCc3ccc(-c4cc(F)cc(C(F)(F)F)c4)cc3)C[C@@H]2C(=O)NC[3H])C1	1801172
COC(=O)c1cc(Cl)cc(-c2ccc(CO[C@H]3C[C@H](C(=O)NC[3H])N(C(=O)C4CN(S(C)(=O)=O)C4)C3)cc2)c1	1801173
COc1ncc(-c2ccc(CO[C@H]3C[C@H](C(=O)NC[3H])N(C(=O)C4CN(S(C)(=O)=O)C4)C3)cc2)cc1C	1801174
CS(=O)(=O)N1CC(C(=O)N2C[C@@H](OCc3ccc(-c4cccc5ccccc45)cc3)C[C@@H]2C(=O)NC[3H])C1	1801175
COc1cc(-c2ccc(CO[C@H]3C[C@H](C(=O)NC[3H])N(C(=O)C4CN(S(C)(=O)=O)C4)C3)cc2)ccc1Cl	1801176
COC(=O)Cc1ccc(-c2ccc(CO[C@H]3C[C@H](C(=O)NC[3H])N(C(=O)C4CN(S(C)(=O)=O)C4)C3)cc2)cc1	1801177
Cc1cnc2nc(C(=O)N3C[C@@H](OCc4ccc(-c5ccc(S(C)(=O)=O)cc5)cc4)C[C@@H]3C(=O)NC[3H])nn2c1	1801178
Cc1cnc2nc(C(=O)N3C[C@@H](OCc4ccc(-c5cncnc5)cc4)C[C@@H]3C(=O)NC[3H])nn2c1	1801179
Cc1nc(C)n(CCCC(=O)N2C[C@@H](OCc3ccc(I)cc3)C[C@@H]2C(=O)NC[3H])n1	1801180
COc1cc(OC)cc(-c2ccc(CO[C@H]3C[C@H](C(=O)NC[3H])N(C(=O)CCCn4nc(C)nc4C)C3)cc2)c1	1801181
Cc1nc(C)n(CCCC(=O)N2C[C@@H](OCc3ccc(-c4cccc(C)c4C)cc3)C[C@@H]2C(=O)NC[3H])n1	1801182
Cc1nc(C)n(CCCC(=O)N2C[C@@H](OCc3ccc(-c4cc(Cl)cc(Cl)c4)cc3)C[C@@H]2C(=O)NC[3H])n1	1801183
Cc1nc(C)n(CCCC(=O)N2C[C@@H](OCc3ccc(-c4ccc5ccccc5c4)cc3)C[C@@H]2C(=O)NC[3H])n1	1801184
Cc1nc(C)n(CCCC(=O)N2C[C@@H](OCc3ccc(-c4cc(F)c(F)c(F)c4)cc3)C[C@@H]2C(=O)NC[3H])n1	1801185
Cc1ccc(-c2ccc(CO[C@H]3C[C@H](C(=O)NC[3H])N(C(=O)CCCn4nc(C)nc4C)C3)cc2)c(F)c1	1801186
Cc1nc(C)n(CCCC(=O)N2C[C@@H](OCc3ccc(-c4ccc5cc[nH]c5c4)cc3)C[C@@H]2C(=O)NC[3H])n1	1801187
Cc1nc(C)n(CCCC(=O)N2C[C@@H](OCc3ccc(-c4ccc5c(c4)OC(F)(F)O5)cc3)C[C@@H]2C(=O)NC[3H])n1	1801188
COc1ccc(-c2ccc(CO[C@H]3C[C@H](C(=O)NC[3H])N(C(=O)CCCn4nc(C)nc4C)C3)cc2)cc1C#N	1801189
Cc1nc(C)n(CCCC(=O)N2C[C@@H](OCc3ccc(-c4cc(F)cc(Cl)c4)cc3)C[C@@H]2C(=O)NC[3H])n1	1801190
Cc1nc(C)n(CCCC(=O)N2C[C@@H](OCc3ccc(-c4ccc(C(F)(F)F)c(F)c4)cc3)C[C@@H]2C(=O)NC[3H])n1	1801191
Cc1nc(C)n(CCCC(=O)N2C[C@@H](OCc3ccc(-c4ccc(F)cc4C)cc3)C[C@@H]2C(=O)NC[3H])n1	1801192
Cc1nc(C)n(CCCC(=O)N2C[C@@H](OCc3ccc(-c4ccc(C(=O)O)cc4Cl)cc3)C[C@@H]2C(=O)NC[3H])n1	1801193
Cc1nc(C)n(CCCC(=O)N2C[C@@H](OCc3ccc(-c4ccc(CC(C)C)cc4)cc3)C[C@@H]2C(=O)NC[3H])n1	1801194
Cc1nc(C)n(CCCC(=O)N2C[C@@H](OCc3ccc(-c4cccc(C(C)C)c4)cc3)C[C@@H]2C(=O)NC[3H])n1	1801195
Cc1nc(C)n(CCCC(=O)N2C[C@@H](OCc3ccc(-c4cccc(CCO)c4)cc3)C[C@@H]2C(=O)NC[3H])n1	1801196
Cc1nc(C)n(CCCC(=O)N2C[C@@H](OCc3ccc(-c4cc(C)c(F)cc4C)cc3)C[C@@H]2C(=O)NC[3H])n1	1801197
CCCc1ccc(-c2ccc(CO[C@H]3C[C@H](C(=O)NC[3H])N(C(=O)CCCn4nc(C)nc4C)C3)cc2)cc1	1801198
COC(=O)Nc1ccc(-c2ccc(CO[C@H]3C[C@H](C(=O)NC[3H])N(C(=O)CCCn4nc(C)nc4C)C3)cc2)cc1	1801199
COc1ccc(C(C)C)cc1-c1ccc(CO[C@H]2C[C@H](C(=O)NC[3H])N(C(=O)CCCn3nc(C)nc3C)C2)cc1	1801200
Cc1nc(C)n(CCCC(=O)N2C[C@@H](OCc3ccc(-c4cccc(OC(F)(F)F)c4)cc3)C[C@@H]2C(=O)NC[3H])n1	1801201
COc1ccc(Cl)cc1-c1ccc(CO[C@H]2C[C@H](C(=O)NC[3H])N(C(=O)CCCn3nc(C)nc3C)C2)cc1	1801202
Cc1nc(C)n(CCCC(=O)N2C[C@@H](OCc3ccc(-c4cc(CO)ccc4Cl)cc3)C[C@@H]2C(=O)NC[3H])n1	1801203
Cc1nc(C)n(CCCC(=O)N2C[C@@H](OCc3ccc(-c4ccc(OC(F)(F)F)cc4)cc3)C[C@@H]2C(=O)NC[3H])n1	1801204
COc1ncc(-c2ccc(CO[C@H]3C[C@H](C(=O)NC[3H])N(C(=O)CCCn4nc(C)nc4C)C3)cc2)cc1Cl	1801205
COc1cc(C(=O)O)ccc1-c1ccc(CO[C@H]2C[C@H](C(=O)NC[3H])N(C(=O)CCCn3nc(C)nc3C)C2)cc1	1801206
Cc1nc(C)n(CCCC(=O)N2C[C@@H](OCc3ccc(-c4ccc(F)c(CN(C)C)c4)cc3)C[C@@H]2C(=O)NC[3H])n1	1801207
Cc1ccc(-c2ccc(CO[C@H]3C[C@H](C(=O)NC[3H])N(C(=O)CCCn4nc(C)nc4C)C3)cc2)c(Cl)c1	1801208
COC(=O)c1cc(-c2ccc(CO[C@H]3C[C@H](C(=O)NC[3H])N(C(=O)c4cc([N+](=O)[O-])cnc4O)C3)cc2)ccc1Cl	1801209
NS(=O)(=O)c1ccc(-c2ccc(CO[C@H]3C[C@H](C(=O)NC[3H])N(C(=O)c4cc([N+](=O)[O-])cnc4O)C3)cc2)cc1	1801210
O=C(NC[3H])[C@H]1C[C@H](OCc2ccc(-c3cccc(O)c3F)cc2)CN1C(=O)c1cc([N+](=O)[O-])cnc1O	1801211
COC(=O)c1ccc(-c2ccc(CO[C@H]3C[C@H](C(=O)NC[3H])N(C(=O)c4cc([N+](=O)[O-])cnc4O)C3)cc2)o1	1801212
O=C(NC[3H])[C@H]1C[C@H](OCc2ccc(-c3cnc4occc4c3)cc2)CN1C(=O)c1cc([N+](=O)[O-])cnc1O	1801213
O=C(NC[3H])[C@H]1C[C@H](OCc2ccc(-c3ccc(F)c(Cl)c3)cc2)CN1C(=O)c1cc([N+](=O)[O-])cnc1O	1801214
CC(C)(C)c1cccc(-c2ccc(CO[C@H]3C[C@H](C(=O)NC[3H])N(C(=O)c4cc([N+](=O)[O-])cnc4O)C3)cc2)c1	1801215
Cc1cccc(-c2ccc(CO[C@H]3C[C@H](C(=O)NC[3H])N(C(=O)c4cc([N+](=O)[O-])cnc4O)C3)cc2)c1	1801216
O=C(NC[3H])[C@H]1C[C@H](OCc2ccc(-c3cccc(-c4ccccc4)c3)cc2)CN1C(=O)c1cc([N+](=O)[O-])cnc1O	1801217
O=C(NC[3H])[C@H]1C[C@H](OCc2ccc(-c3ccc(F)c(C(F)(F)F)c3)cc2)CN1C(=O)c1cc([N+](=O)[O-])cnc1O	1801218
Nc1ncc(-c2ccc(CO[C@H]3C[C@H](C(=O)NC[3H])N(C(=O)c4cc([N+](=O)[O-])cnc4O)C3)cc2)cn1	1801219
O=C(O)Cc1cccc(-c2ccc(CO[C@H]3C[C@H](C(=O)NC[3H])N(C(=O)c4cc([N+](=O)[O-])cnc4O)C3)cc2)c1	1801220
CCOC(=O)c1ccc(-c2ccc(CO[C@H]3C[C@H](C(=O)NC[3H])N(C(=O)c4cc([N+](=O)[O-])cnc4O)C3)cc2)cc1F	1801221
O=C(NC[3H])[C@H]1C[C@H](OCc2ccc(-c3ccc4ccc(O)cc4c3)cc2)CN1C(=O)c1cc([N+](=O)[O-])cnc1O	1801222
COc1ncc(-c2ccc(CO[C@H]3C[C@H](C(=O)NC[3H])N(C(=O)c4cc([N+](=O)[O-])cnc4O)C3)cc2)cn1	1801223
COc1ccc(-c2ccc(CO[C@H]3C[C@H](C(=O)NC[3H])N(C(=O)c4cc([N+](=O)[O-])cnc4O)C3)cc2)cc1OC(C)C	1801224
Cn1nccc1-c1ccc(CO[C@H]2C[C@H](C(=O)NC[3H])N(C(=O)c3cc([N+](=O)[O-])cnc3O)C2)cc1	1801225
N#Cc1cc(-c2ccc(CO[C@H]3C[C@H](C(=O)NC[3H])N(C(=O)c4cc([N+](=O)[O-])cnc4O)C3)cc2)ccc1Cl	1801226
COCCc1cccc(-c2ccc(CO[C@H]3C[C@H](C(=O)NC[3H])N(C(=O)c4cc([N+](=O)[O-])cnc4O)C3)cc2)c1	1801227
Cc1ccc(OC(C)C)c(-c2ccc(CO[C@H]3C[C@H](C(=O)NC[3H])N(C(=O)c4cc([N+](=O)[O-])cnc4O)C3)cc2)c1	1801228
O=C(NC[3H])[C@H]1C[C@H](OCc2ccc(-c3ccc(CO)c(Cl)c3)cc2)CN1C(=O)c1cc([N+](=O)[O-])cnc1O	1801229
CCc1ccccc1-c1ccc(CO[C@H]2C[C@H](C(=O)NC[3H])N(C(=O)c3cc([N+](=O)[O-])cnc3O)C2)cc1	1801230
CN(C)c1ncc(-c2ccc(CO[C@H]3C[C@H](C(=O)NC[3H])N(C(=O)c4cc([N+](=O)[O-])cnc4O)C3)cc2)cc1Cl	1801231
O=C(NC[3H])[C@H]1C[C@H](OCc2ccc(-c3cccc(F)c3)cc2)CN1C(=O)c1cc([N+](=O)[O-])cnc1O	1801232
Cc1cc(Cl)ccc1-c1ccc(CO[C@H]2C[C@H](C(=O)NC[3H])N(C(=O)c3cc([N+](=O)[O-])cnc3O)C2)cc1	1801233
O=C(NC[3H])[C@H]1C[C@H](OCc2ccc(-c3ccc(Cl)cc3)cc2)CN1C(=O)c1cc([N+](=O)[O-])cnc1O	1801234
O=C1CCc2cc(-c3ccc(CO[C@H]4C[C@H](C(=O)NC[3H])N(C(=O)c5cc([N+](=O)[O-])cnc5O)C4)cc3)ccc2N1	1801235
Cc1ccc(C(=O)O)cc1-c1ccc(CO[C@H]2C[C@H](C(=O)NC[3H])N(C(=O)c3cc([N+](=O)[O-])cnc3O)C2)cc1	1801236
O=C(O)c1ccc(-c2ccc(CO[C@H]3C[C@H](C(=O)NC[3H])N(C(=O)c4cc([N+](=O)[O-])cnc4O)C3)cc2)cc1Cl	1801237
CONC(=O)c1ccc(-c2ccc(CO[C@H]3C[C@H](C(=O)NC[3H])N(C(=O)c4cc([N+](=O)[O-])cnc4O)C3)cc2)cc1	1801238
CC(=O)Nc1cccc(-c2ccc(CO[C@H]3C[C@H](C(=O)NC[3H])N(C(=O)c4cccc(-c5nnco5)c4)C3)cc2)c1	1801239
O=C(NC[3H])[C@H]1C[C@H](OCc2ccc(-c3ccc(Cl)c(F)c3)cc2)CN1C(=O)c1cccc(-c2nnco2)c1	1801240
O=C(NC[3H])[C@H]1C[C@H](OCc2ccc(-c3ccc(CO)cc3)cc2)CN1C(=O)c1cccc(-c2nnco2)c1	1801241
COc1ccc(-c2ccc(CO[C@H]3C[C@H](C(=O)NC[3H])N(C(=O)c4cccc(-c5nnco5)c4)C3)cc2)cc1Cl	1801242
Cc1ccc(-c2ccc(CO[C@H]3C[C@H](C(=O)NC[3H])N(C(=O)c4cccc(-c5nnco5)c4)C3)cc2)cc1	1801243
O=C(NC[3H])[C@H]1C[C@H](OCc2ccc(-c3cccc(Cl)c3)cc2)CN1C(=O)c1cccc(-c2nnco2)c1	1801244
Cc1cc(C)cc(-c2ccc(CO[C@H]3C[C@H](C(=O)NC[3H])N(C(=O)c4cccc(-c5nnco5)c4)C3)cc2)c1	1801245
COc1cc(-c2ccc(CO[C@H]3C[C@H](C(=O)NC[3H])N(C(=O)c4cccc(-c5nnco5)c4)C3)cc2)cc(OC)c1OC	1801246
O=C(NC[3H])[C@H]1C[C@H](OCc2ccc(-c3ccc(C(F)(F)F)cc3)cc2)CN1C(=O)c1cccc(-c2nnco2)c1	1801247
CCc1cccc(-c2ccc(CO[C@H]3C[C@H](C(=O)NC[3H])N(C(=O)c4cccc(-c5nnco5)c4)C3)cc2)c1	1801248
O=C(NC[3H])[C@H]1C[C@H](OCc2ccc(-c3cccc(Oc4ccccc4)c3)cc2)CN1C(=O)c1cccc(-c2nnco2)c1	1801249
C[C@H](O)c1ccc(-c2ccc(CO[C@H]3C[C@H](C(=O)NC[3H])N(C(=O)c4cccc(-c5nnco5)c4)C3)cc2)cc1	1801250
COc1ccc(C)cc1-c1ccc(CO[C@H]2C[C@H](C(=O)NC[3H])N(C(=O)c3cccc(-c4nnco4)c3)C2)cc1	1801251
C[C@@H]1Cc2cc(-c3ccc(CO[C@H]4C[C@H](C(=O)NC[3H])N(C(=O)c5cccc(-c6nnco6)c5)C4)cc3)ccc2O1	1801252
CCOc1ccc(-c2ccc(CO[C@H]3C[C@H](C(=O)NC[3H])N(C(=O)c4cccc(-c5nnco5)c4)C3)cc2)cc1C	1801253
CCCOc1cccc(-c2ccc(CO[C@H]3C[C@H](C(=O)NC[3H])N(C(=O)c4cccc(-c5nnco5)c4)C3)cc2)c1	1801254
O=C1NCc2c1cccc2-c1ccc(CO[C@H]2C[C@H](C(=O)NC[3H])N(C(=O)c3cccc(-c4nnco4)c3)C2)cc1	1801255
CNC(=O)c1ccc(-c2ccc(CO[C@H]3C[C@H](C(=O)NC[3H])N(C(=O)c4cccc(-c5nnco5)c4)C3)cc2)cc1C	1801256
COC(=O)c1cccc(-c2ccc(CO[C@H]3C[C@H](C(=O)NC[3H])N(C(=O)c4cccc(-c5nnco5)c4)C3)cc2)c1F	1801257
CS(=O)(=O)c1ccc(-c2ccc(CO[C@H]3C[C@H](C(=O)NC[3H])N(C(=O)c4cccc(-c5nnco5)c4)C3)cc2)cc1	1801258
O=C(O)c1cc(Cl)cc(-c2ccc(CO[C@H]3C[C@H](C(=O)NC[3H])N(C(=O)c4cccc(-c5nnco5)c4)C3)cc2)c1	1801259
Cc1ccc2cc(-c3ccc(CO[C@H]4C[C@H](C(=O)NC[3H])N(C(=O)c5cccc(-c6nnco6)c5)C4)cc3)ccc2n1	1801260
O=C1Nc2ccc(-c3ccc(CO[C@H]4C[C@H](C(=O)NC[3H])N(C(=O)c5cccc(-c6nnco6)c5)C4)cc3)cc2CO1	1801261
CCOC(=O)c1cccc(-c2ccc(CO[C@H]3C[C@H](C(=O)NC[3H])N(C(=O)c4cccc(-c5nnco5)c4)C3)cc2)c1	1801262
COC(=O)c1cc(-c2ccc(CO[C@H]3C[C@H](C(=O)NC[3H])N(C(=O)c4cccc(-c5nnco5)c4)C3)cc2)ccc1O	1801263
CCN(CC)c1ncc(-c2ccc(CO[C@H]3C[C@H](C(=O)NC[3H])N(C(=O)c4cccc(-c5nnco5)c4)C3)cc2)cn1	1801264
CNC(=O)c1ccc(-c2ccc(CO[C@H]3C[C@H](C(=O)NC[3H])N(C(=O)c4cccc(-c5nnco5)c4)C3)cc2)cc1	1801265
CCNC(=O)c1ccc(-c2ccc(CO[C@H]3C[C@H](C(=O)NC[3H])N(C(=O)c4cccc(-c5nnco5)c4)C3)cc2)cc1	1801266
O=C(NC1CC1)c1cccc(-c2ccc(CO[C@H]3C[C@H](C(=O)NC[3H])N(C(=O)c4cccc(-c5nnco5)c4)C3)cc2)c1	1801267
O=C1CC(c2ccc(-c3ccc(CO[C@H]4C[C@H](C(=O)NC[3H])N(C(=O)c5cccc(-c6nnco6)c5)C4)cc3)cc2)C1	1801268
COC(=O)c1cc(-c2ccc(CO[C@H]3C[C@H](C(=O)NC[3H])N(C(=O)c4cccc(-c5nnco5)c4)C3)cc2)ccc1C	1801269
O=C(O)c1ccc(S(=O)(=O)N2C[C@@H](OCc3ccc(-c4cc(Cl)cc(Cl)c4)cc3)C[C@@H]2C(=O)NC[3H])c([N+](=O)[O-])c1	1801270
O=C(O)c1ccc(S(=O)(=O)N2C[C@@H](OCc3ccc(-c4ccc5ccccc5c4)cc3)C[C@@H]2C(=O)NC[3H])c([N+](=O)[O-])c1	1801271
O=C(O)c1ccc(S(=O)(=O)N2C[C@@H](OCc3ccc(-c4cc(F)c(F)c(F)c4)cc3)C[C@@H]2C(=O)NC[3H])c([N+](=O)[O-])c1	1801272
Cc1ccc(-c2ccc(CO[C@H]3C[C@H](C(=O)NC[3H])N(S(=O)(=O)c4ccc(C(=O)O)cc4[N+](=O)[O-])C3)cc2)c(F)c1	1801273
O=C(O)c1ccc(S(=O)(=O)N2C[C@@H](OCc3ccc(-c4ccc5cc[nH]c5c4)cc3)C[C@@H]2C(=O)NC[3H])c([N+](=O)[O-])c1	1801274
O=C(O)c1ccc(S(=O)(=O)N2C[C@@H](OCc3ccc(-c4ccc5c(c4)OC(F)(F)O5)cc3)C[C@@H]2C(=O)NC[3H])c([N+](=O)[O-])c1	1801275
COc1ccc(-c2ccc(CO[C@H]3C[C@H](C(=O)NC[3H])N(S(=O)(=O)c4ccc(C(=O)O)cc4[N+](=O)[O-])C3)cc2)cc1C#N	1801276
O=C(O)c1ccc(S(=O)(=O)N2C[C@@H](OCc3ccc(-c4cc(F)cc(Cl)c4)cc3)C[C@@H]2C(=O)NC[3H])c([N+](=O)[O-])c1	1801277
O=C(O)c1ccc(S(=O)(=O)N2C[C@@H](OCc3ccc(-c4ccc(C(F)(F)F)c(F)c4)cc3)C[C@@H]2C(=O)NC[3H])c([N+](=O)[O-])c1	1801278
Cc1cc(F)ccc1-c1ccc(CO[C@H]2C[C@H](C(=O)NC[3H])N(S(=O)(=O)c3ccc(C(=O)O)cc3[N+](=O)[O-])C2)cc1	1801279
O=C(O)c1ccc(-c2ccc(CO[C@H]3C[C@H](C(=O)NC[3H])N(S(=O)(=O)c4ccc(C(=O)O)cc4[N+](=O)[O-])C3)cc2)c(Cl)c1	1801280
CC(C)Cc1ccc(-c2ccc(CO[C@H]3C[C@H](C(=O)NC[3H])N(S(=O)(=O)c4ccc(C(=O)O)cc4[N+](=O)[O-])C3)cc2)cc1	1801281
CC(C)c1cccc(-c2ccc(CO[C@H]3C[C@H](C(=O)NC[3H])N(S(=O)(=O)c4ccc(C(=O)O)cc4[N+](=O)[O-])C3)cc2)c1	1801282
O=C(O)c1ccc(S(=O)(=O)N2C[C@@H](OCc3ccc(-c4cccc(CCO)c4)cc3)C[C@@H]2C(=O)NC[3H])c([N+](=O)[O-])c1	1801283
Cc1cc(-c2ccc(CO[C@H]3C[C@H](C(=O)NC[3H])N(S(=O)(=O)c4ccc(C(=O)O)cc4[N+](=O)[O-])C3)cc2)c(C)cc1F	1801284
CCCc1ccc(-c2ccc(CO[C@H]3C[C@H](C(=O)NC[3H])N(S(=O)(=O)c4ccc(C(=O)O)cc4[N+](=O)[O-])C3)cc2)cc1	1801285
COC(=O)Nc1ccc(-c2ccc(CO[C@H]3C[C@H](C(=O)NC[3H])N(S(=O)(=O)c4ccc(C(=O)O)cc4[N+](=O)[O-])C3)cc2)cc1	1801286
N#Cc1ccc(-c2ccc(CO[C@H]3C[C@H](C(=O)NC[3H])N(S(=O)(=O)c4ccc(C(=O)O)cc4[N+](=O)[O-])C3)cc2)cc1F	1801287
COc1ccc(C(C)C)cc1-c1ccc(CO[C@H]2C[C@H](C(=O)NC[3H])N(S(=O)(=O)c3ccc(C(=O)O)cc3[N+](=O)[O-])C2)cc1	1801288
COc1ccc(Cl)cc1-c1ccc(CO[C@H]2C[C@H](C(=O)NC[3H])N(S(=O)(=O)c3ccc(C(=O)O)cc3[N+](=O)[O-])C2)cc1	1801289
O=C(O)c1ccc(S(=O)(=O)N2C[C@@H](OCc3ccc(-c4cc(CO)ccc4Cl)cc3)C[C@@H]2C(=O)NC[3H])c([N+](=O)[O-])c1	1801290
CC(C)Oc1ccc(F)cc1-c1ccc(CO[C@H]2C[C@H](C(=O)NC[3H])N(S(=O)(=O)c3ccc(C(=O)O)cc3[N+](=O)[O-])C2)cc1	1801291
O=C(O)c1ccc(S(=O)(=O)N2C[C@@H](OCc3ccc(-c4ccc(OC(F)(F)F)cc4)cc3)C[C@@H]2C(=O)NC[3H])c([N+](=O)[O-])c1	1801292
COc1ncc(-c2ccc(CO[C@H]3C[C@H](C(=O)NC[3H])N(S(=O)(=O)c4ccc(C(=O)O)cc4[N+](=O)[O-])C3)cc2)cc1Cl	1801293
CN(C)Cc1cc(-c2ccc(CO[C@H]3C[C@H](C(=O)NC[3H])N(S(=O)(=O)c4ccc(C(=O)O)cc4[N+](=O)[O-])C3)cc2)ccc1F	1801294
Cc1ccc(-c2ccc(CO[C@H]3C[C@H](C(=O)NC[3H])N(S(=O)(=O)c4ccc(C(=O)O)cc4[N+](=O)[O-])C3)cc2)c(Cl)c1	1801295
CC(=O)c1ccc(-c2ccc(CO[C@H]3C[C@H](C(=O)NC[3H])N(S(=O)(=O)c4ccc(C(=O)O)cc4[N+](=O)[O-])C3)cc2)cc1	1801296
COC(=O)c1cc(F)cc(-c2ccc(CO[C@H]3C[C@H](C(=O)NC[3H])N(S(=O)(=O)c4ccc(C(=O)O)cc4[N+](=O)[O-])C3)cc2)c1	1801297
O=C(O)c1ccc(S(=O)(=O)N2C[C@@H](OCc3ccc(-c4ccc5c(c4)CCC5)cc3)C[C@@H]2C(=O)NC[3H])c([N+](=O)[O-])c1	1801298
CCOc1cc(F)ccc1-c1ccc(CO[C@H]2C[C@H](C(=O)NC[3H])N(S(=O)(=O)c3ccc4[nH]c(=O)sc4c3)C2)cc1	1801299
Cn1c(=O)[nH]c2ccc(-c3ccc(CO[C@H]4C[C@H](C(=O)NC[3H])N(S(=O)(=O)c5ccc6[nH]c(=O)sc6c5)C4)cc3)cc21	1801300
Cc1ccc(Cl)cc1-c1ccc(CO[C@H]2C[C@H](C(=O)NC[3H])N(S(=O)(=O)c3ccc4[nH]c(=O)sc4c3)C2)cc1	1801301
COc1ccc(-c2ccc(CO[C@H]3C[C@H](C(=O)NC[3H])N(S(=O)(=O)c4ccc5[nH]c(=O)sc5c4)C3)cc2)cc1C	1801302
CCOc1ccccc1-c1ccc(CO[C@H]2C[C@H](C(=O)NC[3H])N(S(=O)(=O)c3ccc4[nH]c(=O)sc4c3)C2)cc1	1801303
CC(C)NC(=O)c1cccc(-c2ccc(CO[C@H]3C[C@H](C(=O)NC[3H])N(S(=O)(=O)c4ccc5[nH]c(=O)sc5c4)C3)cc2)c1	1801304
Cc1c(Cl)cccc1-c1ccc(CO[C@H]2C[C@H](C(=O)NC[3H])N(S(=O)(=O)c3ccc4[nH]c(=O)sc4c3)C2)cc1	1801305
Cc1ccc(F)cc1-c1ccc(CO[C@H]2C[C@H](C(=O)NC[3H])N(S(=O)(=O)c3ccc4[nH]c(=O)sc4c3)C2)cc1	1801306
CC(C)(C)[C@H]1CC=C(c2ccc(CO[C@H]3C[C@H](C(=O)NC[3H])N(S(=O)(=O)c4ccc5[nH]c(=O)sc5c4)C3)cc2)CC1	1801307
O=C(O)c1cc(-c2ccc(CO[C@H]3C[C@H](C(=O)NC[3H])N(S(=O)(=O)c4ccc5[nH]c(=O)sc5c4)C3)cc2)ccc1Cl	1801308
O=C(O)c1ccc(-c2ccc(CO[C@H]3C[C@H](C(=O)NC[3H])N(S(=O)(=O)c4ccc5[nH]c(=O)sc5c4)C3)cc2)cc1F	1801309
O=C(NC[3H])[C@H]1C[C@H](OCc2ccc(-c3cccc(CO)c3)cc2)CN1S(=O)(=O)c1ccc2[nH]c(=O)sc2c1	1801310
O=C(O)c1cccc(-c2ccc(CO[C@H]3C[C@H](C(=O)NC[3H])N(S(=O)(=O)c4ccc5[nH]c(=O)sc5c4)C3)cc2)c1	1801311
COC(=O)c1ccc(-c2ccc(CO[C@H]3C[C@H](C(=O)NC[3H])N(S(=O)(=O)c4ccc5[nH]c(=O)sc5c4)C3)cc2)c(F)c1	1801312
O=C(NC[3H])[C@H]1C[C@H](OCc2ccc(-c3cccc(Cl)c3F)cc2)CN1S(=O)(=O)c1ccc2[nH]c(=O)sc2c1	1801313
NC1(c2ccc(-c3ccc(CO[C@H]4C[C@H](C(=O)NC[3H])N(S(=O)(=O)c5ccc6[nH]c(=O)sc6c5)C4)cc3)cc2)CCCC1	1801314
O=C(NC[3H])[C@H]1C[C@H](OCc2ccc(-c3cnn(-c4ccncc4)c3)cc2)CN1S(=O)(=O)c1ccc2[nH]c(=O)sc2c1	1801315
COC(=O)c1cc(-c2ccc(CO[C@H]3C[C@H](C(=O)NC[3H])N(S(=O)(=O)c4ccc5[nH]c(=O)sc5c4)C3)cc2)ccc1Cl	1801316
COc1cc(F)c(F)cc1-c1ccc(CO[C@H]2C[C@H](C(=O)NC[3H])N(S(=O)(=O)c3ccc4[nH]c(=O)sc4c3)C2)cc1	1801317
O=C(NC[3H])[C@H]1C[C@H](OCc2ccc(-c3cccc(O)c3F)cc2)CN1S(=O)(=O)c1ccc2[nH]c(=O)sc2c1	1801318
COC(=O)c1ccc(-c2ccc(CO[C@H]3C[C@H](C(=O)NC[3H])N(S(=O)(=O)c4ccc5[nH]c(=O)sc5c4)C3)cc2)o1	1801319
O=C(NC[3H])[C@H]1C[C@H](OCc2ccc(-c3cnc4occc4c3)cc2)CN1S(=O)(=O)c1ccc2[nH]c(=O)sc2c1	1801320
O=C(NC[3H])[C@H]1C[C@H](OCc2ccc(-c3ccc4c(c3)CCOC4)cc2)CN1S(=O)(=O)c1ccc2[nH]c(=O)sc2c1	1801321
CC(C)(C)c1cccc(-c2ccc(CO[C@H]3C[C@H](C(=O)NC[3H])N(S(=O)(=O)c4ccc5[nH]c(=O)sc5c4)C3)cc2)c1	1801322
Cc1cccc(-c2ccc(CO[C@H]3C[C@H](C(=O)NC[3H])N(S(=O)(=O)c4ccc5[nH]c(=O)sc5c4)C3)cc2)c1	1801323
O=C(NC[3H])[C@H]1C[C@H](OCc2ccc(-c3cccc(-c4ccccc4)c3)cc2)CN1S(=O)(=O)c1ccc2[nH]c(=O)sc2c1	1801324
O=C(NC[3H])[C@H]1C[C@H](OCc2ccc(-c3ccc(F)c(C(F)(F)F)c3)cc2)CN1S(=O)(=O)c1ccc2[nH]c(=O)sc2c1	1801325
Nc1ncc(-c2ccc(CO[C@H]3C[C@H](C(=O)NC[3H])N(S(=O)(=O)c4ccc5[nH]c(=O)sc5c4)C3)cc2)cn1	1801326
O=C(O)Cc1cccc(-c2ccc(CO[C@H]3C[C@H](C(=O)NC[3H])N(S(=O)(=O)c4ccc5[nH]c(=O)sc5c4)C3)cc2)c1	1801327
CCOC(=O)c1ccc(-c2ccc(CO[C@H]3C[C@H](C(=O)NC[3H])N(S(=O)(=O)c4ccc5[nH]c(=O)sc5c4)C3)cc2)cc1F	1801328
CC(C)Oc1ccc(F)cc1-c1ccc(CO[C@H]2C[C@H](C(=O)NC[3H])N(S(=O)(=O)c3cn(C(C)C)cn3)C2)cc1	1801329
CC(C)n1cnc(S(=O)(=O)N2C[C@@H](OCc3ccc(-c4ccc(OC(F)(F)F)cc4)cc3)C[C@@H]2C(=O)NC[3H])c1	1801330
COc1ncc(-c2ccc(CO[C@H]3C[C@H](C(=O)NC[3H])N(S(=O)(=O)c4cn(C(C)C)cn4)C3)cc2)cc1Cl	1801331
COc1cc(C(=O)O)ccc1-c1ccc(CO[C@H]2C[C@H](C(=O)NC[3H])N(S(=O)(=O)c3cn(C(C)C)cn3)C2)cc1	1801332
CC(C)n1cnc(S(=O)(=O)N2C[C@@H](OCc3ccc(-c4ccc(F)c(CN(C)C)c4)cc3)C[C@@H]2C(=O)NC[3H])c1	1801333
Cc1ccc(-c2ccc(CO[C@H]3C[C@H](C(=O)NC[3H])N(S(=O)(=O)c4cn(C(C)C)cn4)C3)cc2)c(Cl)c1	1801334
CC(=O)c1ccc(-c2ccc(CO[C@H]3C[C@H](C(=O)NC[3H])N(S(=O)(=O)c4cn(C(C)C)cn4)C3)cc2)cc1	1801335
COC(=O)c1cc(F)cc(-c2ccc(CO[C@H]3C[C@H](C(=O)NC[3H])N(S(=O)(=O)c4cn(C(C)C)cn4)C3)cc2)c1	1801336
CC(C)n1cnc(S(=O)(=O)N2C[C@@H](OCc3ccc(-c4ccc5c(c4)CCC5)cc3)C[C@@H]2C(=O)NC[3H])c1	1801337
CNC(=O)Nc1ccc(-c2ccc(CO[C@H]3C[C@H](C(=O)NC[3H])N(S(=O)(=O)c4cn(C(C)C)cn4)C3)cc2)cc1	1801338
COc1c(C)cc(-c2ccc(CO[C@H]3C[C@H](C(=O)NC[3H])N(S(=O)(=O)c4cn(C(C)C)cn4)C3)cc2)cc1C	1801339
CC(C)n1cnc(S(=O)(=O)N2C[C@@H](OCc3ccc(-c4cccc(CCC(=O)O)c4)cc3)C[C@@H]2C(=O)NC[3H])c1	1801340
COc1cc(-c2ccc(CO[C@H]3C[C@H](C(=O)NC[3H])N(S(=O)(=O)c4cn(C(C)C)cn4)C3)cc2)ccc1C	1801341
CC(C)n1cnc(S(=O)(=O)N2C[C@@H](OCc3ccc(-c4cccc5ccoc45)cc3)C[C@@H]2C(=O)NC[3H])c1	1801342
CC(C)n1cnc(S(=O)(=O)N2C[C@@H](OCc3ccc(-c4ccccc4CO)cc3)C[C@@H]2C(=O)NC[3H])c1	1801343
Cc1cc(-c2ccc(CO[C@H]3C[C@H](C(=O)NC[3H])N(S(=O)(=O)c4cn(C(C)C)cn4)C3)cc2)ccc1F	1801344
Cc1nc2ccc(-c3ccc(CO[C@H]4C[C@H](C(=O)NC[3H])N(S(=O)(=O)c5cn(C(C)C)cn5)C4)cc3)cc2o1	1801345
CC(C)n1cnc(S(=O)(=O)N2C[C@@H](OCc3ccc(-c4ccc(Oc5ccccc5)cc4)cc3)C[C@@H]2C(=O)NC[3H])c1	1801346
COc1ccc(C#N)cc1-c1ccc(CO[C@H]2C[C@H](C(=O)NC[3H])N(S(=O)(=O)c3cn(C(C)C)cn3)C2)cc1	1801347
COc1ncc(Cl)cc1-c1ccc(CO[C@H]2C[C@H](C(=O)NC[3H])N(S(=O)(=O)c3cn(C(C)C)cn3)C2)cc1	1801348
CC(C)n1cnc(S(=O)(=O)N2C[C@@H](OCc3ccc(-c4ccc5c(c4)CCCO5)cc3)C[C@@H]2C(=O)NC[3H])c1	1801349
CCCNC(=O)c1cccc(-c2ccc(CO[C@H]3C[C@H](C(=O)NC[3H])N(S(=O)(=O)c4cn(C(C)C)cn4)C3)cc2)c1	1801350
Cc1ccc(C(N)=O)cc1-c1ccc(CO[C@H]2C[C@H](C(=O)NC[3H])N(S(=O)(=O)c3cn(C(C)C)cn3)C2)cc1	1801351
CC(C)n1cnc(S(=O)(=O)N2C[C@@H](OCc3ccc(-c4cccc(O)c4)cc3)C[C@@H]2C(=O)NC[3H])c1	1801352
COc1ccc(-c2ccc(CO[C@H]3C[C@H](C(=O)NC[3H])N(S(=O)(=O)c4cn(C(C)C)cn4)C3)cc2)cc1C(=O)O	1801353
COc1cc(CO)ccc1-c1ccc(CO[C@H]2C[C@H](C(=O)NC[3H])N(S(=O)(=O)c3cn(C(C)C)cn3)C2)cc1	1801354
CC(C)n1cnc(S(=O)(=O)N2C[C@@H](OCc3ccc(-c4ccc5ccc(=O)[nH]c5c4)cc3)C[C@@H]2C(=O)NC[3H])c1	1801355
CC(C)OCc1cccc(-c2ccc(CO[C@H]3C[C@H](C(=O)NC[3H])N(S(=O)(=O)c4cn(C(C)C)cn4)C3)cc2)c1	1801356
CC(C)n1cnc(S(=O)(=O)N2C[C@@H](OCc3ccc(-c4ccc(C(N)=O)cc4)cc3)C[C@@H]2C(=O)NC[3H])c1	1801357
CC(C)n1cnc(S(=O)(=O)N2C[C@@H](OCc3ccc(-c4cccc(CN)c4)cc3)C[C@@H]2C(=O)NC[3H])c1	1801358
CC(C)n1cnc(S(=O)(=O)N2C[C@@H](OCc3ccc(-c4ccnc(N(C)C)c4)cc3)C[C@@H]2C(=O)NC[3H])c1	1801359
COc1cc(F)cc(-c2ccc(CO[C@H]3C[C@H](C(=O)NC[3H])N(S(=O)(=O)c4ccccc4OC)C3)cc2)c1	1801360
COc1ccccc1S(=O)(=O)N1C[C@@H](OCc2ccc(-c3ccc(OC(C)C)c(F)c3)cc2)C[C@@H]1C(=O)NC[3H]	1801361
COc1ccccc1S(=O)(=O)N1C[C@@H](OCc2ccc(-c3cccc4c3CCO4)cc2)C[C@@H]1C(=O)NC[3H]	1801362
CCNC(=O)c1cccc(-c2ccc(CO[C@H]3C[C@H](C(=O)NC[3H])N(S(=O)(=O)c4ccccc4OC)C3)cc2)c1	1801363
COC(=O)c1cccc(-c2ccc(CO[C@H]3C[C@H](C(=O)NC[3H])N(S(=O)(=O)c4ccccc4OC)C3)cc2)c1	1801364
COc1ccccc1S(=O)(=O)N1C[C@@H](OCc2ccc(-c3ccc(Cl)c(N)c3)cc2)C[C@@H]1C(=O)NC[3H]	1801365
COc1cc(C(=O)O)cc(-c2ccc(CO[C@H]3C[C@H](C(=O)NC[3H])N(S(=O)(=O)c4ccccc4OC)C3)cc2)c1	1801366
COc1ccccc1S(=O)(=O)N1C[C@@H](OCc2ccc(-c3ccc(C(=O)O)cc3F)cc2)C[C@@H]1C(=O)NC[3H]	1801367
COc1ccccc1S(=O)(=O)N1C[C@@H](OCc2ccc(-c3ccc(Cl)c(C)c3)cc2)C[C@@H]1C(=O)NC[3H]	1801368
COc1ccccc1S(=O)(=O)N1C[C@@H](OCc2ccc(-c3cccc4c3OCCCO4)cc2)C[C@@H]1C(=O)NC[3H]	1801369
COc1ccccc1S(=O)(=O)N1C[C@@H](OCc2ccc(-c3ccc(C(C)(C)C)cc3)cc2)C[C@@H]1C(=O)NC[3H]	1801370
COc1ccccc1S(=O)(=O)N1C[C@@H](OCc2ccc(-c3ccc([C@@H]4CCC(=O)N4)cc3)cc2)C[C@@H]1C(=O)NC[3H]	1801371
COc1ccccc1S(=O)(=O)N1C[C@@H](OCc2ccc(-c3ccc4c(c3)CCCNC4=O)cc2)C[C@@H]1C(=O)NC[3H]	1801372
COc1ccccc1S(=O)(=O)N1C[C@@H](OCc2ccc(-c3cn(C)nc3C(C)C)cc2)C[C@@H]1C(=O)NC[3H]	1801373
CCc1ccc(-c2ccc(CO[C@H]3C[C@H](C(=O)NC[3H])N(S(=O)(=O)c4ccccc4OC)C3)cc2)cc1	1801374
COc1ccccc1S(=O)(=O)N1C[C@@H](OCc2ccc(-c3cc(F)cc(F)c3)cc2)C[C@@H]1C(=O)NC[3H]	1801375
COC(=O)c1cc(O)cc(-c2ccc(CO[C@H]3C[C@H](C(=O)NC[3H])N(S(=O)(=O)c4ccccc4OC)C3)cc2)c1	1801376
COc1ccccc1S(=O)(=O)N1C[C@@H](OCc2ccc(-c3ccc4nnn(C)c4c3)cc2)C[C@@H]1C(=O)NC[3H]	1801377
COc1ccccc1S(=O)(=O)N1C[C@@H](OCc2ccc(-c3cccc(C(C)=O)c3)cc2)C[C@@H]1C(=O)NC[3H]	1801378
COc1ccccc1S(=O)(=O)N1C[C@@H](OCc2ccc(-c3ccc(CCC(=O)O)cc3)cc2)C[C@@H]1C(=O)NC[3H]	1801379
COc1ccccc1S(=O)(=O)N1C[C@@H](OCc2ccc(-c3cccc(N)c3)cc2)C[C@@H]1C(=O)NC[3H]	1801380
COc1ccccc1S(=O)(=O)N1C[C@@H](OCc2ccc(-c3ccc(Cl)c(Cl)c3)cc2)C[C@@H]1C(=O)NC[3H]	1801381
CCCCc1ccc(-c2ccc(CO[C@H]3C[C@H](C(=O)NC[3H])N(S(=O)(=O)c4ccccc4OC)C3)cc2)cc1	1801382
COc1ccccc1S(=O)(=O)N1C[C@@H](OCc2ccc(-c3ccc4c(c3)OCO4)cc2)C[C@@H]1C(=O)NC[3H]	1801383
COc1ccccc1S(=O)(=O)N1C[C@@H](OCc2ccc(-c3ccc(-c4ccccc4)cc3)cc2)C[C@@H]1C(=O)NC[3H]	1801384
COc1ccccc1S(=O)(=O)N1C[C@@H](OCc2ccc(-c3cnn(C(C)(C)C)c3)cc2)C[C@@H]1C(=O)NC[3H]	1801385
COc1ccccc1S(=O)(=O)N1C[C@@H](OCc2ccc(-c3cccc(S(N)(=O)=O)c3)cc2)C[C@@H]1C(=O)NC[3H]	1801386
COc1ccccc1S(=O)(=O)N1C[C@@H](OCc2ccc(-c3cccc4c3OCCO4)cc2)C[C@@H]1C(=O)NC[3H]	1801387
COc1ccc(-c2ccc(CO[C@H]3C[C@H](C(=O)NC[3H])N(S(=O)(=O)c4ccccc4OC)C3)cc2)cn1	1801388
COC(=O)CCc1cccc(-c2ccc(CO[C@H]3C[C@H](C(=O)NC[3H])N(S(=O)(=O)c4ccccc4OC)C3)cc2)c1	1801389
COc1ccccc1S(=O)(=O)N1C[C@@H](OCc2ccc(-c3cnc4ccnn4c3)cc2)C[C@@H]1C(=O)NC[3H]	1801390
COC(=O)c1cc(-c2ccc(CO[C@H]3C[C@H](C(=O)NC[3H])N(S(=O)(=O)c4ccc(OC)nc4)C3)cc2)ccc1O	1801391
CNC(=O)c1ccc(-c2ccc(CO[C@H]3C[C@H](C(=O)NC[3H])N(S(=O)(=O)c4ccc(OC)nc4)C3)cc2)cc1	1801392
CCNC(=O)c1ccc(-c2ccc(CO[C@H]3C[C@H](C(=O)NC[3H])N(S(=O)(=O)c4ccc(OC)nc4)C3)cc2)cc1	1801393
COc1ccc(S(=O)(=O)N2C[C@@H](OCc3ccc(-c4cccc(C(=O)NC5CC5)c4)cc3)C[C@@H]2C(=O)NC[3H])cn1	1801394
COC(=O)c1cc(-c2ccc(CO[C@H]3C[C@H](C(=O)NC[3H])N(S(=O)(=O)c4ccc(OC)nc4)C3)cc2)ccc1C	1801395
COc1ccc(S(=O)(=O)N2C[C@@H](OCc3ccc(-c4cc(F)cc(C(F)(F)F)c4)cc3)C[C@@H]2C(=O)NC[3H])cn1	1801396
COC(=O)c1cc(Cl)cc(-c2ccc(CO[C@H]3C[C@H](C(=O)NC[3H])N(S(=O)(=O)c4ccc(OC)nc4)C3)cc2)c1	1801397
COc1ccc(S(=O)(=O)N2C[C@@H](OCc3ccc(-c4cnc(OC)c(C)c4)cc3)C[C@@H]2C(=O)NC[3H])cn1	1801398
COC(=O)c1ccc(-c2ccc(CO[C@H]3C[C@H](C(=O)NC[3H])N(S(=O)(=O)c4ccc(OC)nc4)C3)cc2)cc1F	1801399
COc1ccc(S(=O)(=O)N2C[C@@H](OCc3ccc(-c4ccc(Cl)c(OC)c4)cc3)C[C@@H]2C(=O)NC[3H])cn1	1801400
COC(=O)Cc1ccc(-c2ccc(CO[C@H]3C[C@H](C(=O)NC[3H])N(S(=O)(=O)c4ccc(OC)nc4)C3)cc2)cc1	1801401
COc1ccc(S(=O)(=O)N2C[C@@H](OCc3ccc(I)cc3)C[C@@H]2C(=O)NC[3H])cn1	1801402
CCCOc1ccc(-c2ccc(CO[C@H]3C[C@H](C(=O)NC[3H])N(S(=O)(=O)c4ccc(OC)nc4)C3)cc2)cc1Cl	1801403
COc1ccc2cc(-c3ccc(CO[C@H]4C[C@H](C(=O)NC[3H])N(S(=O)(=O)c5ccc(OC)nc5)C4)cc3)ccc2c1	1801404
COc1ccc(S(=O)(=O)N2C[C@@H](OCc3ccc(-c4cccc(OC)c4OC)cc3)C[C@@H]2C(=O)NC[3H])cn1	1801405
CCN(CC)Cc1ccc(-c2ccc(CO[C@H]3C[C@H](C(=O)NC[3H])N(S(=O)(=O)c4ccc(OC)nc4)C3)cc2)cc1	1801406
CCn1ccc(-c2ccc(CO[C@H]3C[C@H](C(=O)NC[3H])N(S(=O)(=O)c4ccc(OC)nc4)C3)cc2)n1	1801407
COc1ccc(S(=O)(=O)N2C[C@@H](OCc3ccc(-c4cccc5c4OCC5)cc3)C[C@@H]2C(=O)NC[3H])cn1	1801408
COc1ccc(S(=O)(=O)N2C[C@@H](OCc3ccc(-c4ccc(F)c(N)c4)cc3)C[C@@H]2C(=O)NC[3H])cn1	1801409
CCOc1cc(F)ccc1-c1ccc(CO[C@H]2C[C@H](C(=O)NC[3H])N(S(=O)(=O)c3ccc(OC)nc3)C2)cc1	1801410
COc1ccc(S(=O)(=O)N2C[C@@H](OCc3ccc(-c4ccc5[nH]c(=O)n(C)c5c4)cc3)C[C@@H]2C(=O)NC[3H])cn1	1801411
COc1ccc(S(=O)(=O)N2C[C@@H](OCc3ccc(-c4cc(Cl)ccc4C)cc3)C[C@@H]2C(=O)NC[3H])cn1	1801412
COc1ccc(S(=O)(=O)N2C[C@@H](OCc3ccc(-c4ccc(OC)c(C)c4)cc3)C[C@@H]2C(=O)NC[3H])cn1	1801413
CCOc1ccccc1-c1ccc(CO[C@H]2C[C@H](C(=O)NC[3H])N(S(=O)(=O)c3ccc(OC)nc3)C2)cc1	1801414
COc1ccc(S(=O)(=O)N2C[C@@H](OCc3ccc(-c4cccc(C(=O)NC(C)C)c4)cc3)C[C@@H]2C(=O)NC[3H])cn1	1801415
COc1ccc(S(=O)(=O)N2C[C@@H](OCc3ccc(-c4cccc(Cl)c4C)cc3)C[C@@H]2C(=O)NC[3H])cn1	1801416
COc1ccc(S(=O)(=O)N2C[C@@H](OCc3ccc(-c4cc(F)ccc4C)cc3)C[C@@H]2C(=O)NC[3H])cn1	1801417
COc1ccc(S(=O)(=O)N2C[C@@H](OCc3ccc(C4=CC[C@H](C(C)(C)C)CC4)cc3)C[C@@H]2C(=O)NC[3H])cn1	1801418
COc1ccc(S(=O)(=O)N2C[C@@H](OCc3ccc(-c4ccc(Cl)c(C(=O)O)c4)cc3)C[C@@H]2C(=O)NC[3H])cn1	1801419
COc1ccc(S(=O)(=O)N2C[C@@H](OCc3ccc(-c4ccc(C(=O)O)c(F)c4)cc3)C[C@@H]2C(=O)NC[3H])cn1	1801420
COc1ccc(S(=O)(=O)N2C[C@@H](OCc3ccc(-c4cccc(CO)c4)cc3)C[C@@H]2C(=O)NC[3H])cn1	1801421
COC(=O)Nc1ccc(-c2ccc(CO[C@H]3C[C@H](C(=O)NC[3H])N(S(=O)(=O)c4ccc(F)c(Cl)c4)C3)cc2)cc1	1801422
N#Cc1ccc(-c2ccc(CO[C@H]3C[C@H](C(=O)NC[3H])N(S(=O)(=O)c4ccc(F)c(Cl)c4)C3)cc2)cc1F	1801423
COc1ccc(C(C)C)cc1-c1ccc(CO[C@H]2C[C@H](C(=O)NC[3H])N(S(=O)(=O)c3ccc(F)c(Cl)c3)C2)cc1	1801424
O=C(NC[3H])[C@H]1C[C@H](OCc2ccc(-c3cccc(OC(F)(F)F)c3)cc2)CN1S(=O)(=O)c1ccc(F)c(Cl)c1	1801425
COc1ccc(Cl)cc1-c1ccc(CO[C@H]2C[C@H](C(=O)NC[3H])N(S(=O)(=O)c3ccc(F)c(Cl)c3)C2)cc1	1801426
O=C(NC[3H])[C@H]1C[C@H](OCc2ccc(-c3cc(CO)ccc3Cl)cc2)CN1S(=O)(=O)c1ccc(F)c(Cl)c1	1801427
CC(C)Oc1ccc(F)cc1-c1ccc(CO[C@H]2C[C@H](C(=O)NC[3H])N(S(=O)(=O)c3ccc(F)c(Cl)c3)C2)cc1	1801428
O=C(NC[3H])[C@H]1C[C@H](OCc2ccc(-c3ccc(OC(F)(F)F)cc3)cc2)CN1S(=O)(=O)c1ccc(F)c(Cl)c1	1801429
COc1ncc(-c2ccc(CO[C@H]3C[C@H](C(=O)NC[3H])N(S(=O)(=O)c4ccc(F)c(Cl)c4)C3)cc2)cc1Cl	1801430
COc1cc(C(=O)O)ccc1-c1ccc(CO[C@H]2C[C@H](C(=O)NC[3H])N(S(=O)(=O)c3ccc(F)c(Cl)c3)C2)cc1	1801431
CN(C)Cc1cc(-c2ccc(CO[C@H]3C[C@H](C(=O)NC[3H])N(S(=O)(=O)c4ccc(F)c(Cl)c4)C3)cc2)ccc1F	1801432
Cc1ccc(-c2ccc(CO[C@H]3C[C@H](C(=O)NC[3H])N(S(=O)(=O)c4ccc(F)c(Cl)c4)C3)cc2)c(Cl)c1	1801433
CC(=O)c1ccc(-c2ccc(CO[C@H]3C[C@H](C(=O)NC[3H])N(S(=O)(=O)c4ccc(F)c(Cl)c4)C3)cc2)cc1	1801434
COC(=O)c1cc(F)cc(-c2ccc(CO[C@H]3C[C@H](C(=O)NC[3H])N(S(=O)(=O)c4ccc(F)c(Cl)c4)C3)cc2)c1	1801435
O=C(NC[3H])[C@H]1C[C@H](OCc2ccc(-c3ccc4c(c3)CCC4)cc2)CN1S(=O)(=O)c1ccc(F)c(Cl)c1	1801436
CNC(=O)Nc1ccc(-c2ccc(CO[C@H]3C[C@H](C(=O)NC[3H])N(S(=O)(=O)c4ccc(F)c(Cl)c4)C3)cc2)cc1	1801437
COc1c(C)cc(-c2ccc(CO[C@H]3C[C@H](C(=O)NC[3H])N(S(=O)(=O)c4ccc(F)c(Cl)c4)C3)cc2)cc1C	1801438
O=C(O)CCc1cccc(-c2ccc(CO[C@H]3C[C@H](C(=O)NC[3H])N(S(=O)(=O)c4ccc(F)c(Cl)c4)C3)cc2)c1	1801439
COc1cc(-c2ccc(CO[C@H]3C[C@H](C(=O)NC[3H])N(S(=O)(=O)c4ccc(F)c(Cl)c4)C3)cc2)ccc1C	1801440
O=C(NC[3H])[C@H]1C[C@H](OCc2ccc(-c3ccccc3CO)cc2)CN1S(=O)(=O)c1ccc(F)c(Cl)c1	1801441
Cc1cc(-c2ccc(CO[C@H]3C[C@H](C(=O)NC[3H])N(S(=O)(=O)c4ccc(F)c(Cl)c4)C3)cc2)ccc1F	1801442
Cc1nc2ccc(-c3ccc(CO[C@H]4C[C@H](C(=O)NC[3H])N(S(=O)(=O)c5ccc(F)c(Cl)c5)C4)cc3)cc2o1	1801443
O=C(NC[3H])[C@H]1C[C@H](OCc2ccc(-c3ccc(Oc4ccccc4)cc3)cc2)CN1S(=O)(=O)c1ccc(F)c(Cl)c1	1801444
Cc1cc2cc(-c3ccc(CO[C@H]4C[C@H](C(=O)NC[3H])N(S(=O)(=O)c5ccc(F)c(Cl)c5)C4)cc3)ccc2[nH]1	1801445
COc1ncc(Cl)cc1-c1ccc(CO[C@H]2C[C@H](C(=O)NC[3H])N(S(=O)(=O)c3ccc(F)c(Cl)c3)C2)cc1	1801446
O=C(NC[3H])[C@H]1C[C@H](OCc2ccc(-c3ccc4c(c3)CCCO4)cc2)CN1S(=O)(=O)c1ccc(F)c(Cl)c1	1801447
CCCNC(=O)c1cccc(-c2ccc(CO[C@H]3C[C@H](C(=O)NC[3H])N(S(=O)(=O)c4ccc(F)c(Cl)c4)C3)cc2)c1	1801448
Cc1ccc(C(N)=O)cc1-c1ccc(CO[C@H]2C[C@H](C(=O)NC[3H])N(S(=O)(=O)c3ccc(F)c(Cl)c3)C2)cc1	1801449
O=C(NC[3H])[C@H]1C[C@H](OCc2ccc(-c3cccc(O)c3)cc2)CN1S(=O)(=O)c1ccc(F)c(Cl)c1	1801450
COc1ccc(-c2ccc(CO[C@H]3C[C@H](C(=O)NC[3H])N(S(=O)(=O)c4ccc(F)c(Cl)c4)C3)cc2)cc1C(=O)O	1801451
COc1cc(CO)ccc1-c1ccc(CO[C@H]2C[C@H](C(=O)NC[3H])N(S(=O)(=O)c3ccc(F)c(Cl)c3)C2)cc1	1801452
CONC(=O)c1ccc(-c2ccc(CO[C@H]3C[C@H](C(=O)NC[3H])N(CC(=O)O)C3)cc2)cc1	1801453
CCOc1cccc(-c2ccc(CO[C@H]3C[C@H](C(=O)NC[3H])N(CC(=O)O)C3)cc2)c1	1801454
COc1cccc2cc(-c3ccc(CO[C@H]4C[C@H](C(=O)NC[3H])N(CC(=O)O)C4)cc3)oc12	1801455
COc1cc(F)cc(-c2ccc(CO[C@H]3C[C@H](C(=O)NC[3H])N(CC(=O)O)C3)cc2)c1	1801456
CC(C)Oc1ccc(-c2ccc(CO[C@H]3C[C@H](C(=O)NC[3H])N(CC(=O)O)C3)cc2)cc1F	1801457
O=C(O)CN1C[C@@H](OCc2ccc(-c3cccc4c3CCO4)cc2)C[C@@H]1C(=O)NC[3H]	1801458
CCNC(=O)c1cccc(-c2ccc(CO[C@H]3C[C@H](C(=O)NC[3H])N(CC(=O)O)C3)cc2)c1	1801459
COC(=O)c1cccc(-c2ccc(CO[C@H]3C[C@H](C(=O)NC[3H])N(CC(=O)O)C3)cc2)c1	1801460
Nc1cc(-c2ccc(CO[C@H]3C[C@H](C(=O)NC[3H])N(CC(=O)O)C3)cc2)ccc1Cl	1801461
COc1cc(C(=O)O)cc(-c2ccc(CO[C@H]3C[C@H](C(=O)NC[3H])N(CC(=O)O)C3)cc2)c1	1801462
O=C(O)CN1C[C@@H](OCc2ccc(-c3ccc(C(=O)O)cc3F)cc2)C[C@@H]1C(=O)NC[3H]	1801463
Cc1cc(-c2ccc(CO[C@H]3C[C@H](C(=O)NC[3H])N(CC(=O)O)C3)cc2)ccc1Cl	1801464
CC(C)(C)c1ccc(-c2ccc(CO[C@H]3C[C@H](C(=O)NC[3H])N(CC(=O)O)C3)cc2)cc1	1801465
O=C(O)CN1C[C@@H](OCc2ccc(-c3ccc4c(c3)CCCNC4=O)cc2)C[C@@H]1C(=O)NC[3H]	1801466
CC(C)c1nn(C)cc1-c1ccc(CO[C@H]2C[C@H](C(=O)NC[3H])N(CC(=O)O)C2)cc1	1801467
CC(C)(O)c1ccc(-c2ccc(CO[C@H]3C[C@H](C(=O)NC[3H])N(CC(=O)O)C3)cc2)c(F)c1	1801468
CCc1ccc(-c2ccc(CO[C@H]3C[C@H](C(=O)NC[3H])N(CC(=O)O)C3)cc2)cc1	1801469
O=C(O)CN1C[C@@H](OCc2ccc(-c3cc(F)cc(F)c3)cc2)C[C@@H]1C(=O)NC[3H]	1801470
COC(=O)c1cc(O)cc(-c2ccc(CO[C@H]3C[C@H](C(=O)NC[3H])N(CC(=O)O)C3)cc2)c1	1801471
O=C(O)CN1C[C@@H](OCc2ccc(-c3cccc(Cn4cccn4)c3)cc2)C[C@@H]1C(=O)NC[3H]	1801472
CC(=O)c1cccc(-c2ccc(CO[C@H]3C[C@H](C(=O)NC[3H])N(CC(=O)O)C3)cc2)c1	1801473
O=C(O)CCc1ccc(-c2ccc(CO[C@H]3C[C@H](C(=O)NC[3H])N(CC(=O)O)C3)cc2)cc1	1801474
Nc1cccc(-c2ccc(CO[C@H]3C[C@H](C(=O)NC[3H])N(CC(=O)O)C3)cc2)c1	1801475
CCOc1ccc(-c2ccc(CO[C@H]3C[C@H](C(=O)NC[3H])N(CC(=O)O)C3)cc2)cc1	1801476
CCCCc1ccc(-c2ccc(CO[C@H]3C[C@H](C(=O)NC[3H])N(CC(=O)O)C3)cc2)cc1	1801477
O=C(O)CN1C[C@@H](OCc2ccc(-c3ccc4c(c3)OCO4)cc2)C[C@@H]1C(=O)NC[3H]	1801478
O=C(O)CN1C[C@@H](OCc2ccc(-c3ccc(-c4ccccc4)cc3)cc2)C[C@@H]1C(=O)NC[3H]	1801479
CC(C)(C)n1cc(-c2ccc(CO[C@H]3C[C@H](C(=O)NC[3H])N(CC(=O)O)C3)cc2)cn1	1801480
NS(=O)(=O)c1cccc(-c2ccc(CO[C@H]3C[C@H](C(=O)NC[3H])N(CC(=O)O)C3)cc2)c1	1801481
O=C(O)CN1C[C@@H](OCc2ccc(-c3cccc4c3OCCO4)cc2)C[C@@H]1C(=O)NC[3H]	1801482
COc1ccc(-c2ccc(CO[C@H]3C[C@H](C(=O)NC[3H])N(CC(=O)O)C3)cc2)cn1	1801483
COC(=O)CCc1cccc(-c2ccc(CO[C@H]3C[C@H](C(=O)NC[3H])N(CC(=O)O)C3)cc2)c1	1801484
O=C(O)CN1C[C@@H](OCc2ccc(-c3cnc4ccnn4c3)cc2)C[C@@H]1C(=O)NC[3H]	1801485
O=C(NC1CC1)c1cccc(-c2ccc(CO[C@H]3C[C@H](C(=O)NC[3H])N(Cc4cccc5ccoc45)C3)cc2)c1	1801486
COC(=O)c1cc(-c2ccc(CO[C@H]3C[C@H](C(=O)NC[3H])N(Cc4cccc5ccoc45)C3)cc2)ccc1C	1801487
O=C(NC[3H])[C@H]1C[C@H](OCc2ccc(-c3cc(F)cc(C(F)(F)F)c3)cc2)CN1Cc1cccc2ccoc12	1801488
COC(=O)c1cc(Cl)cc(-c2ccc(CO[C@H]3C[C@H](C(=O)NC[3H])N(Cc4cccc5ccoc45)C3)cc2)c1	1801489
COc1ncc(-c2ccc(CO[C@H]3C[C@H](C(=O)NC[3H])N(Cc4cccc5ccoc45)C3)cc2)cc1C	1801490
COC(=O)c1ccc(-c2ccc(CO[C@H]3C[C@H](C(=O)NC[3H])N(Cc4cccc5ccoc45)C3)cc2)cc1F	1801491
COc1cc(-c2ccc(CO[C@H]3C[C@H](C(=O)NC[3H])N(Cc4cccc5ccoc45)C3)cc2)ccc1Cl	1801492
COC(=O)Cc1ccc(-c2ccc(CO[C@H]3C[C@H](C(=O)NC[3H])N(Cc4cccc5ccoc45)C3)cc2)cc1	1801493
O=C(NC[3H])[C@H]1C[C@H](OCc2ccc(I)cc2)CN1Cc1cccc2ccoc12	1801494
CCCOc1ccc(-c2ccc(CO[C@H]3C[C@H](C(=O)NC[3H])N(Cc4cccc5ccoc45)C3)cc2)cc1Cl	1801495
COc1ccc2cc(-c3ccc(CO[C@H]4C[C@H](C(=O)NC[3H])N(Cc5cccc6ccoc56)C4)cc3)ccc2c1	1801496
COc1cccc(-c2ccc(CO[C@H]3C[C@H](C(=O)NC[3H])N(Cc4cccc5ccoc45)C3)cc2)c1OC	1801497
CCN(CC)Cc1ccc(-c2ccc(CO[C@H]3C[C@H](C(=O)NC[3H])N(Cc4cccc5ccoc45)C3)cc2)cc1	1801498
CCn1ccc(-c2ccc(CO[C@H]3C[C@H](C(=O)NC[3H])N(Cc4cccc5ccoc45)C3)cc2)n1	1801499
O=C(NC[3H])[C@H]1C[C@H](OCc2ccc(-c3cccc4c3OCC4)cc2)CN1Cc1cccc2ccoc12	1801500
Nc1cc(-c2ccc(CO[C@H]3C[C@H](C(=O)NC[3H])N(Cc4cccc5ccoc45)C3)cc2)ccc1F	1801501
CCOc1cc(F)ccc1-c1ccc(CO[C@H]2C[C@H](C(=O)NC[3H])N(Cc3cccc4ccoc34)C2)cc1	1801502
Cn1c(=O)[nH]c2ccc(-c3ccc(CO[C@H]4C[C@H](C(=O)NC[3H])N(Cc5cccc6ccoc56)C4)cc3)cc21	1801503
Cc1ccc(Cl)cc1-c1ccc(CO[C@H]2C[C@H](C(=O)NC[3H])N(Cc3cccc4ccoc34)C2)cc1	1801504
COc1ccc(-c2ccc(CO[C@H]3C[C@H](C(=O)NC[3H])N(Cc4cccc5ccoc45)C3)cc2)cc1C	1801505
CCOc1ccccc1-c1ccc(CO[C@H]2C[C@H](C(=O)NC[3H])N(Cc3cccc4ccoc34)C2)cc1	1801506
CC(C)NC(=O)c1cccc(-c2ccc(CO[C@H]3C[C@H](C(=O)NC[3H])N(Cc4cccc5ccoc45)C3)cc2)c1	1801507
Cc1c(Cl)cccc1-c1ccc(CO[C@H]2C[C@H](C(=O)NC[3H])N(Cc3cccc4ccoc34)C2)cc1	1801508
Cc1ccc(F)cc1-c1ccc(CO[C@H]2C[C@H](C(=O)NC[3H])N(Cc3cccc4ccoc34)C2)cc1	1801509
CC(C)(C)[C@H]1CC=C(c2ccc(CO[C@H]3C[C@H](C(=O)NC[3H])N(Cc4cccc5ccoc45)C3)cc2)CC1	1801510
O=C(O)c1cc(-c2ccc(CO[C@H]3C[C@H](C(=O)NC[3H])N(Cc4cccc5ccoc45)C3)cc2)ccc1Cl	1801511
O=C(NC[3H])[C@H]1C[C@H](OCc2ccc(-c3cccc(CO)c3)cc2)CN1Cc1cccc2ccoc12	1801512
O=C(O)c1cccc(-c2ccc(CO[C@H]3C[C@H](C(=O)NC[3H])N(Cc4cccc5ccoc45)C3)cc2)c1	1801513
COC(=O)c1ccc(-c2ccc(CO[C@H]3C[C@H](C(=O)NC[3H])N(Cc4cccc5ccoc45)C3)cc2)c(F)c1	1801514
O=C(NC[3H])[C@H]1C[C@H](OCc2ccc(-c3ccc(C4(CO)CC4)cc3)cc2)CN1Cc1cccc2ccoc12	1801515
NC1(c2ccc(-c3ccc(CO[C@H]4C[C@H](C(=O)NC[3H])N(Cc5cccc6ccoc56)C4)cc3)cc2)CCCC1	1801516
O=C(NC[3H])[C@H]1C[C@H](OCc2ccc(-c3cnn(-c4ccncc4)c3)cc2)CN1Cc1cccc2ccoc12	1801517
Cc1ccc(-c2ccc(CO[C@H]3C[C@H](C(=O)NC[3H])N(Cc4cn[nH]c4)C3)cc2)c(Cl)c1	1801518
CC(=O)c1ccc(-c2ccc(CO[C@H]3C[C@H](C(=O)NC[3H])N(Cc4cn[nH]c4)C3)cc2)cc1	1801519
COC(=O)c1cc(F)cc(-c2ccc(CO[C@H]3C[C@H](C(=O)NC[3H])N(Cc4cn[nH]c4)C3)cc2)c1	1801520
O=C(NC[3H])[C@H]1C[C@H](OCc2ccc(-c3ccc4c(c3)CCC4)cc2)CN1Cc1cn[nH]c1	1801521
CNC(=O)Nc1ccc(-c2ccc(CO[C@H]3C[C@H](C(=O)NC[3H])N(Cc4cn[nH]c4)C3)cc2)cc1	1801522
COc1c(C)cc(-c2ccc(CO[C@H]3C[C@H](C(=O)NC[3H])N(Cc4cn[nH]c4)C3)cc2)cc1C	1801523
O=C(O)CCc1cccc(-c2ccc(CO[C@H]3C[C@H](C(=O)NC[3H])N(Cc4cn[nH]c4)C3)cc2)c1	1801524
COc1cc(-c2ccc(CO[C@H]3C[C@H](C(=O)NC[3H])N(Cc4cn[nH]c4)C3)cc2)ccc1C	1801525
O=C(NC[3H])[C@H]1C[C@H](OCc2ccc(-c3cccc4ccoc34)cc2)CN1Cc1cn[nH]c1	1801526
O=C(NC[3H])[C@H]1C[C@H](OCc2ccc(-c3ccccc3CO)cc2)CN1Cc1cn[nH]c1	1801527
Cc1cc(-c2ccc(CO[C@H]3C[C@H](C(=O)NC[3H])N(Cc4cn[nH]c4)C3)cc2)ccc1F	1801528
Cc1nc2ccc(-c3ccc(CO[C@H]4C[C@H](C(=O)NC[3H])N(Cc5cn[nH]c5)C4)cc3)cc2o1	1801529
O=C(NC[3H])[C@H]1C[C@H](OCc2ccc(-c3ccc(Oc4ccccc4)cc3)cc2)CN1Cc1cn[nH]c1	1801530
Cc1cc2cc(-c3ccc(CO[C@H]4C[C@H](C(=O)NC[3H])N(Cc5cn[nH]c5)C4)cc3)ccc2[nH]1	1801531
COc1ccc(C#N)cc1-c1ccc(CO[C@H]2C[C@H](C(=O)NC[3H])N(Cc3cn[nH]c3)C2)cc1	1801532
COc1ncc(Cl)cc1-c1ccc(CO[C@H]2C[C@H](C(=O)NC[3H])N(Cc3cn[nH]c3)C2)cc1	1801533
O=C(NC[3H])[C@H]1C[C@H](OCc2ccc(-c3ccc4c(c3)CCCO4)cc2)CN1Cc1cn[nH]c1	1801534
CCCNC(=O)c1cccc(-c2ccc(CO[C@H]3C[C@H](C(=O)NC[3H])N(Cc4cn[nH]c4)C3)cc2)c1	1801535
COc1ccc(-c2ccc(CO[C@H]3C[C@H](C(=O)NC[3H])N(Cc4cn[nH]c4)C3)cc2)cc1F	1801536
O=C(NC[3H])[C@H]1C[C@H](OCc2ccc(-c3cccc(O)c3)cc2)CN1Cc1cn[nH]c1	1801537
COc1ccc(-c2ccc(CO[C@H]3C[C@H](C(=O)NC[3H])N(Cc4cn[nH]c4)C3)cc2)cc1C(=O)O	1801538
COc1cc(CO)ccc1-c1ccc(CO[C@H]2C[C@H](C(=O)NC[3H])N(Cc3cn[nH]c3)C2)cc1	1801539
CN(C)CCc1ccc(-c2ccc(CO[C@H]3C[C@H](C(=O)NC[3H])N(Cc4cn[nH]c4)C3)cc2)cc1	1801540
CC(C)OCc1cccc(-c2ccc(CO[C@H]3C[C@H](C(=O)NC[3H])N(Cc4cn[nH]c4)C3)cc2)c1	1801541
NC(=O)c1ccc(-c2ccc(CO[C@H]3C[C@H](C(=O)NC[3H])N(Cc4cn[nH]c4)C3)cc2)cc1	1801542
NCc1cccc(-c2ccc(CO[C@H]3C[C@H](C(=O)NC[3H])N(Cc4cn[nH]c4)C3)cc2)c1	1801543
CC(C)(C)OCc1ccc(-c2ccc(CO[C@H]3C[C@H](C(=O)NC[3H])N(Cc4cn[nH]c4)C3)cc2)cc1	1801544
Cc1ccc(-c2ccc(CO[C@H]3C[C@H](C(=O)NC[3H])N(Cc4cn[nH]c4)C3)cc2)cc1Cl	1801545
O=C(NC[3H])[C@H]1C[C@H](OCc2ccc(-c3ccc(F)nc3)cc2)CN1Cc1cn[nH]c1	1801546
O=C(NC[3H])[C@H]1C[C@H](OCc2ccc(-c3ccccc3)cc2)CN1Cc1cn[nH]c1	1801547
O=C(NC[3H])[C@H]1C[C@H](OCc2ccc(-c3ccc(Cl)c(F)c3)cc2)CN1Cc1cn[nH]c1	1801548
O=C(NC[3H])[C@H]1C[C@H](OCc2ccc(-c3ccc(CO)cc3)cc2)CN1Cc1cn[nH]c1	1801549
COc1ccc(-c2ccc(CO[C@H]3C[C@H](C(=O)NC[3H])N(Cc4cn[nH]c4)C3)cc2)cc1Cl	1801550
Cc1cc(-c2ccc(CO[C@H]3C[C@H](C(=O)NC[3H])N(CCCc4ccc(C#N)cc4)C3)cc2)c(C)cc1F	1801551
CCCc1ccc(-c2ccc(CO[C@H]3C[C@H](C(=O)NC[3H])N(CCCc4ccc(C#N)cc4)C3)cc2)cc1	1801552
COC(=O)Nc1ccc(-c2ccc(CO[C@H]3C[C@H](C(=O)NC[3H])N(CCCc4ccc(C#N)cc4)C3)cc2)cc1	1801553
N#Cc1ccc(CCCN2C[C@@H](OCc3ccc(-c4ccc(C#N)c(F)c4)cc3)C[C@@H]2C(=O)NC[3H])cc1	1801554
COc1ccc(C(C)C)cc1-c1ccc(CO[C@H]2C[C@H](C(=O)NC[3H])N(CCCc3ccc(C#N)cc3)C2)cc1	1801555
N#Cc1ccc(CCCN2C[C@@H](OCc3ccc(-c4cccc(OC(F)(F)F)c4)cc3)C[C@@H]2C(=O)NC[3H])cc1	1801556
COc1ccc(Cl)cc1-c1ccc(CO[C@H]2C[C@H](C(=O)NC[3H])N(CCCc3ccc(C#N)cc3)C2)cc1	1801557
N#Cc1ccc(CCCN2C[C@@H](OCc3ccc(-c4cc(CO)ccc4Cl)cc3)C[C@@H]2C(=O)NC[3H])cc1	1801558
CC(C)Oc1ccc(F)cc1-c1ccc(CO[C@H]2C[C@H](C(=O)NC[3H])N(CCCc3ccc(C#N)cc3)C2)cc1	1801559
N#Cc1ccc(CCCN2C[C@@H](OCc3ccc(-c4ccc(OC(F)(F)F)cc4)cc3)C[C@@H]2C(=O)NC[3H])cc1	1801560
COc1ncc(-c2ccc(CO[C@H]3C[C@H](C(=O)NC[3H])N(CCCc4ccc(C#N)cc4)C3)cc2)cc1Cl	1801561
COc1cc(C(=O)O)ccc1-c1ccc(CO[C@H]2C[C@H](C(=O)NC[3H])N(CCCc3ccc(C#N)cc3)C2)cc1	1801562
CN(C)Cc1cc(-c2ccc(CO[C@H]3C[C@H](C(=O)NC[3H])N(CCCc4ccc(C#N)cc4)C3)cc2)ccc1F	1801563
Cc1ccc(-c2ccc(CO[C@H]3C[C@H](C(=O)NC[3H])N(CCCc4ccc(C#N)cc4)C3)cc2)c(Cl)c1	1801564
CC(=O)c1ccc(-c2ccc(CO[C@H]3C[C@H](C(=O)NC[3H])N(CCCc4ccc(C#N)cc4)C3)cc2)cc1	1801565
COC(=O)c1cc(F)cc(-c2ccc(CO[C@H]3C[C@H](C(=O)NC[3H])N(CCCc4ccc(C#N)cc4)C3)cc2)c1	1801566
N#Cc1ccc(CCCN2C[C@@H](OCc3ccc(-c4ccc5c(c4)CCC5)cc3)C[C@@H]2C(=O)NC[3H])cc1	1801567
CNC(=O)Nc1ccc(-c2ccc(CO[C@H]3C[C@H](C(=O)NC[3H])N(CCCc4ccc(C#N)cc4)C3)cc2)cc1	1801568
COc1c(C)cc(-c2ccc(CO[C@H]3C[C@H](C(=O)NC[3H])N(CCCc4ccc(C#N)cc4)C3)cc2)cc1C	1801569
COc1cc(-c2ccc(CO[C@H]3C[C@H](C(=O)NC[3H])N(CCCc4ccc(C#N)cc4)C3)cc2)ccc1C	1801570
N#Cc1ccc(CCCN2C[C@@H](OCc3ccc(-c4cccc5ccoc45)cc3)C[C@@H]2C(=O)NC[3H])cc1	1801571
N#Cc1ccc(CCCN2C[C@@H](OCc3ccc(-c4ccccc4CO)cc3)C[C@@H]2C(=O)NC[3H])cc1	1801572
Cc1cc(-c2ccc(CO[C@H]3C[C@H](C(=O)NC[3H])N(CCCc4ccc(C#N)cc4)C3)cc2)ccc1F	1801573
N#Cc1ccc(CCCN2C[C@@H](OCc3ccc(-c4ccc(Oc5ccccc5)cc4)cc3)C[C@@H]2C(=O)NC[3H])cc1	1801574
Cc1cc2cc(-c3ccc(CO[C@H]4C[C@H](C(=O)NC[3H])N(CCCc5ccc(C#N)cc5)C4)cc3)ccc2[nH]1	1801575
COc1ccc(C#N)cc1-c1ccc(CO[C@H]2C[C@H](C(=O)NC[3H])N(CCCc3ccc(C#N)cc3)C2)cc1	1801576
COc1ncc(Cl)cc1-c1ccc(CO[C@H]2C[C@H](C(=O)NC[3H])N(CCCc3ccc(C#N)cc3)C2)cc1	1801577
CCCNC(=O)c1cccc(-c2ccc(CO[C@H]3C[C@H](C(=O)NC[3H])N(CCCc4ccc(C#N)cc4)C3)cc2)c1	1801578
Cc1ccc(C(N)=O)cc1-c1ccc(CO[C@H]2C[C@H](C(=O)NC[3H])N(CCCc3ccc(C#N)cc3)C2)cc1	1801579
COc1ccc(-c2ccc(CO[C@H]3C[C@H](C(=O)NC[3H])N(CCCc4ccc(C#N)cc4)C3)cc2)cc1F	1801580
N#Cc1ccc(CCCN2C[C@@H](OCc3ccc(-c4cccc(O)c4)cc3)C[C@@H]2C(=O)NC[3H])cc1	1801581
CNC(=O)Nc1ccc(-c2ccc(CO[C@H]3C[C@H](C(=O)NC[3H])N(C(=O)c4nc(C)n5c4CCCC5)C3)cc2)cc1	1801582
COc1c(C)cc(-c2ccc(CO[C@H]3C[C@H](C(=O)NC[3H])N(C(=O)c4nc(C)n5c4CCCC5)C3)cc2)cc1C	1801583
Cc1nc(C(=O)N2C[C@@H](OCc3ccc(-c4cccc(CCC(=O)O)c4)cc3)C[C@@H]2C(=O)NC[3H])c2n1CCCC2	1801584
COc1cc(-c2ccc(CO[C@H]3C[C@H](C(=O)NC[3H])N(C(=O)c4nc(C)n5c4CCCC5)C3)cc2)ccc1C	1801585
Cc1nc(C(=O)N2C[C@@H](OCc3ccc(-c4cccc5ccoc45)cc3)C[C@@H]2C(=O)NC[3H])c2n1CCCC2	1801586
Cc1nc(C(=O)N2C[C@@H](OCc3ccc(-c4ccccc4CO)cc3)C[C@@H]2C(=O)NC[3H])c2n1CCCC2	1801587
Cc1cc(-c2ccc(CO[C@H]3C[C@H](C(=O)NC[3H])N(C(=O)c4nc(C)n5c4CCCC5)C3)cc2)ccc1F	1801588
Cc1nc2ccc(-c3ccc(CO[C@H]4C[C@H](C(=O)NC[3H])N(C(=O)c5nc(C)n6c5CCCC6)C4)cc3)cc2o1	1801589
Cc1nc(C(=O)N2C[C@@H](OCc3ccc(-c4ccc(Oc5ccccc5)cc4)cc3)C[C@@H]2C(=O)NC[3H])c2n1CCCC2	1801590
Cc1cc2cc(-c3ccc(CO[C@H]4C[C@H](C(=O)NC[3H])N(C(=O)c5nc(C)n6c5CCCC6)C4)cc3)ccc2[nH]1	1801591
COc1ccc(C#N)cc1-c1ccc(CO[C@H]2C[C@H](C(=O)NC[3H])N(C(=O)c3nc(C)n4c3CCCC4)C2)cc1	1801592
COc1ncc(Cl)cc1-c1ccc(CO[C@H]2C[C@H](C(=O)NC[3H])N(C(=O)c3nc(C)n4c3CCCC4)C2)cc1	1801593
Cc1nc(C(=O)N2C[C@@H](OCc3ccc(-c4ccc5c(c4)CCCO5)cc3)C[C@@H]2C(=O)NC[3H])c2n1CCCC2	1801594
CCCNC(=O)c1cccc(-c2ccc(CO[C@H]3C[C@H](C(=O)NC[3H])N(C(=O)c4nc(C)n5c4CCCC5)C3)cc2)c1	1801595
Cc1ccc(C(N)=O)cc1-c1ccc(CO[C@H]2C[C@H](C(=O)NC[3H])N(C(=O)c3nc(C)n4c3CCCC4)C2)cc1	1801596
COc1ccc(-c2ccc(CO[C@H]3C[C@H](C(=O)NC[3H])N(C(=O)c4nc(C)n5c4CCCC5)C3)cc2)cc1F	1801597
Cc1nc(C(=O)N2C[C@@H](OCc3ccc(-c4cccc(O)c4)cc3)C[C@@H]2C(=O)NC[3H])c2n1CCCC2	1801598
COc1ccc(-c2ccc(CO[C@H]3C[C@H](C(=O)NC[3H])N(C(=O)c4nc(C)n5c4CCCC5)C3)cc2)cc1C(=O)O	1801599
COc1cc(CO)ccc1-c1ccc(CO[C@H]2C[C@H](C(=O)NC[3H])N(C(=O)c3nc(C)n4c3CCCC4)C2)cc1	1801600
Cc1nc(C(=O)N2C[C@@H](OCc3ccc(-c4ccc5ccc(=O)[nH]c5c4)cc3)C[C@@H]2C(=O)NC[3H])c2n1CCCC2	1801601
Cc1nc(C(=O)N2C[C@@H](OCc3ccc(-c4ccc(CCN(C)C)cc4)cc3)C[C@@H]2C(=O)NC[3H])c2n1CCCC2	1801602
Cc1nc(C(=O)N2C[C@@H](OCc3ccc(-c4cccc(COC(C)C)c4)cc3)C[C@@H]2C(=O)NC[3H])c2n1CCCC2	1801603
Cc1nc(C(=O)N2C[C@@H](OCc3ccc(-c4cccc(CN)c4)cc3)C[C@@H]2C(=O)NC[3H])c2n1CCCC2	1801604
Cc1nc(C(=O)N2C[C@@H](OCc3ccc(-c4ccnc(N(C)C)c4)cc3)C[C@@H]2C(=O)NC[3H])c2n1CCCC2	1801605
Cc1nc(C(=O)N2C[C@@H](OCc3ccc(-c4ccc(COC(C)(C)C)cc4)cc3)C[C@@H]2C(=O)NC[3H])c2n1CCCC2	1801606
Cc1ccc(-c2ccc(CO[C@H]3C[C@H](C(=O)NC[3H])N(C(=O)c4nc(C)n5c4CCCC5)C3)cc2)cc1Cl	1801607
Cc1nc(C(=O)N2C[C@@H](OCc3ccc(-c4ccc(F)nc4)cc3)C[C@@H]2C(=O)NC[3H])c2n1CCCC2	1801608
CC(=O)Nc1cccc(-c2ccc(CO[C@H]3C[C@H](C(=O)NC[3H])N(C(=O)c4nc(C)n5c4CCCC5)C3)cc2)c1	1801609
Cc1nc(C(=O)N2C[C@@H](OCc3ccc(-c4ccc(Cl)c(F)c4)cc3)C[C@@H]2C(=O)NC[3H])c2n1CCCC2	1801610
Cc1nc(C(=O)N2C[C@@H](OCc3ccc(-c4ccc(CO)cc4)cc3)C[C@@H]2C(=O)NC[3H])c2n1CCCC2	1801611
COc1ccc(-c2ccc(CO[C@H]3C[C@H](C(=O)NC[3H])N(C(=O)c4nc(C)n5c4CCCC5)C3)cc2)cc1Cl	1801612
O=C1NCCCc2cc(-c3ccc(CO[C@H]4C[C@H](C(=O)NC[3H])N(C(=O)CC5=CCOCC5)C4)cc3)ccc21	1801613
CC(C)c1nn(C)cc1-c1ccc(CO[C@H]2C[C@H](C(=O)NC[3H])N(C(=O)CC3=CCOCC3)C2)cc1	1801614
CC(C)(O)c1ccc(-c2ccc(CO[C@H]3C[C@H](C(=O)NC[3H])N(C(=O)CC4=CCOCC4)C3)cc2)c(F)c1	1801615
CCc1ccc(-c2ccc(CO[C@H]3C[C@H](C(=O)NC[3H])N(C(=O)CC4=CCOCC4)C3)cc2)cc1	1801616
O=C(NC[3H])[C@H]1C[C@H](OCc2ccc(-c3cc(F)cc(F)c3)cc2)CN1C(=O)CC1=CCOCC1	1801617
COC(=O)c1cc(O)cc(-c2ccc(CO[C@H]3C[C@H](C(=O)NC[3H])N(C(=O)CC4=CCOCC4)C3)cc2)c1	1801618
O=C(NC[3H])[C@H]1C[C@H](OCc2ccc(-c3cccc(Cn4cccn4)c3)cc2)CN1C(=O)CC1=CCOCC1	1801619
Cn1nnc2ccc(-c3ccc(CO[C@H]4C[C@H](C(=O)NC[3H])N(C(=O)CC5=CCOCC5)C4)cc3)cc21	1801620
CC(=O)c1cccc(-c2ccc(CO[C@H]3C[C@H](C(=O)NC[3H])N(C(=O)CC4=CCOCC4)C3)cc2)c1	1801621
O=C(O)CCc1ccc(-c2ccc(CO[C@H]3C[C@H](C(=O)NC[3H])N(C(=O)CC4=CCOCC4)C3)cc2)cc1	1801622
Nc1cccc(-c2ccc(CO[C@H]3C[C@H](C(=O)NC[3H])N(C(=O)CC4=CCOCC4)C3)cc2)c1	1801623
CCOc1ccc(-c2ccc(CO[C@H]3C[C@H](C(=O)NC[3H])N(C(=O)CC4=CCOCC4)C3)cc2)cc1	1801624
O=C(NC[3H])[C@H]1C[C@H](OCc2ccc(-c3ccc(Cl)c(Cl)c3)cc2)CN1C(=O)CC1=CCOCC1	1801625
CCCCc1ccc(-c2ccc(CO[C@H]3C[C@H](C(=O)NC[3H])N(C(=O)CC4=CCOCC4)C3)cc2)cc1	1801626
O=C(NC[3H])[C@H]1C[C@H](OCc2ccc(-c3ccc4c(c3)OCO4)cc2)CN1C(=O)CC1=CCOCC1	1801627
O=C(NC[3H])[C@H]1C[C@H](OCc2ccc(-c3ccc(-c4ccccc4)cc3)cc2)CN1C(=O)CC1=CCOCC1	1801628
CC(C)(C)n1cc(-c2ccc(CO[C@H]3C[C@H](C(=O)NC[3H])N(C(=O)CC4=CCOCC4)C3)cc2)cn1	1801629
NS(=O)(=O)c1cccc(-c2ccc(CO[C@H]3C[C@H](C(=O)NC[3H])N(C(=O)CC4=CCOCC4)C3)cc2)c1	1801630
O=C(NC[3H])[C@H]1C[C@H](OCc2ccc(-c3cccc4c3OCCO4)cc2)CN1C(=O)CC1=CCOCC1	1801631
COc1ccc(-c2ccc(CO[C@H]3C[C@H](C(=O)NC[3H])N(C(=O)CC4=CCOCC4)C3)cc2)cn1	1801632
COC(=O)CCc1cccc(-c2ccc(CO[C@H]3C[C@H](C(=O)NC[3H])N(C(=O)CC4=CCOCC4)C3)cc2)c1	1801633
O=C(NC[3H])[C@H]1C[C@H](OCc2ccc(-c3cnc4ccnn4c3)cc2)CN1C(=O)CC1=CCOCC1	1801634
O=C(O)COc1cc(F)cc(-c2ccc(CO[C@H]3C[C@H](C(=O)NC[3H])N(C(=O)CC4=CCOCC4)C3)cc2)c1	1801635
O=C(NC[3H])[C@H]1C[C@H](OCc2ccc(-c3cc4ccccc4o3)cc2)CN1C(=O)CC1=CCOCC1	1801636
O=C(NC[3H])[C@H]1C[C@H](OCc2ccc(C=CC3CCCCC3)cc2)CN1C(=O)CC1=CCOCC1	1801637
O=C(NC[3H])[C@H]1C[C@H](OCc2ccc(C3=CCNCC3)cc2)CN1C(=O)CC1=CCOCC1	1801638
CC1(C)Cc2cc(-c3ccc(CO[C@H]4C[C@H](C(=O)NC[3H])N(C(=O)CC5=CCOCC5)C4)cc3)ccc2O1	1801639
COc1ccc(F)c(-c2ccc(CO[C@H]3C[C@H](C(=O)NC[3H])N(C(=O)CC4=CCOCC4)C3)cc2)c1	1801640
O=C(NC[3H])[C@H]1C[C@H](OCc2ccc(-c3cncnc3)cc2)CN1C(=O)CC1=CCOCC1	1801641
COc1cc(OC)cc(-c2ccc(CO[C@H]3C[C@H](C(=O)NC[3H])N(C(=O)c4n[nH]c5c4COCC5)C3)cc2)c1	1801642
Cc1cccc(-c2ccc(CO[C@H]3C[C@H](C(=O)NC[3H])N(C(=O)c4n[nH]c5c4COCC5)C3)cc2)c1C	1801643
O=C(NC[3H])[C@H]1C[C@H](OCc2ccc(-c3cc(Cl)cc(Cl)c3)cc2)CN1C(=O)c1n[nH]c2c1COCC2	1801644
O=C(NC[3H])[C@H]1C[C@H](OCc2ccc(-c3ccc4ccccc4c3)cc2)CN1C(=O)c1n[nH]c2c1COCC2	1801645
CS(=O)(=O)N1CC(C(=O)N2C[C@@H](OCc3ccc(I)cc3)C[C@@H]2C(=O)NC[3H])C1	1801646
CCCOc1ccc(-c2ccc(CO[C@H]3C[C@H](C(=O)NC[3H])N(C(=O)C4CN(S(C)(=O)=O)C4)C3)cc2)cc1Cl	1801647
COc1ccc2cc(-c3ccc(CO[C@H]4C[C@H](C(=O)NC[3H])N(C(=O)C5CN(S(C)(=O)=O)C5)C4)cc3)ccc2c1	1801648
COc1cccc(-c2ccc(CO[C@H]3C[C@H](C(=O)NC[3H])N(C(=O)C4CN(S(C)(=O)=O)C4)C3)cc2)c1OC	1801649
CCN(CC)Cc1ccc(-c2ccc(CO[C@H]3C[C@H](C(=O)NC[3H])N(C(=O)C4CN(S(C)(=O)=O)C4)C3)cc2)cc1	1801650
CCn1ccc(-c2ccc(CO[C@H]3C[C@H](C(=O)NC[3H])N(C(=O)C4CN(S(C)(=O)=O)C4)C3)cc2)n1	1801651
CS(=O)(=O)N1CC(C(=O)N2C[C@@H](OCc3ccc(-c4cccc5c4OCC5)cc3)C[C@@H]2C(=O)NC[3H])C1	1801652
CS(=O)(=O)N1CC(C(=O)N2C[C@@H](OCc3ccc(-c4ccc(F)c(N)c4)cc3)C[C@@H]2C(=O)NC[3H])C1	1801653
CCOc1cc(F)ccc1-c1ccc(CO[C@H]2C[C@H](C(=O)NC[3H])N(C(=O)C3CN(S(C)(=O)=O)C3)C2)cc1	1801654
Cn1c(=O)[nH]c2ccc(-c3ccc(CO[C@H]4C[C@H](C(=O)NC[3H])N(C(=O)C5CN(S(C)(=O)=O)C5)C4)cc3)cc21	1801655
Cc1ccc(Cl)cc1-c1ccc(CO[C@H]2C[C@H](C(=O)NC[3H])N(C(=O)C3CN(S(C)(=O)=O)C3)C2)cc1	1801656
COc1ccc(-c2ccc(CO[C@H]3C[C@H](C(=O)NC[3H])N(C(=O)C4CN(S(C)(=O)=O)C4)C3)cc2)cc1C	1801657
CCOc1ccccc1-c1ccc(CO[C@H]2C[C@H](C(=O)NC[3H])N(C(=O)C3CN(S(C)(=O)=O)C3)C2)cc1	1801658
CC(C)NC(=O)c1cccc(-c2ccc(CO[C@H]3C[C@H](C(=O)NC[3H])N(C(=O)C4CN(S(C)(=O)=O)C4)C3)cc2)c1	1801659
Cc1c(Cl)cccc1-c1ccc(CO[C@H]2C[C@H](C(=O)NC[3H])N(C(=O)C3CN(S(C)(=O)=O)C3)C2)cc1	1801660
Cc1ccc(F)cc1-c1ccc(CO[C@H]2C[C@H](C(=O)NC[3H])N(C(=O)C3CN(S(C)(=O)=O)C3)C2)cc1	1801661
CC(C)(C)[C@H]1CC=C(c2ccc(CO[C@H]3C[C@H](C(=O)NC[3H])N(C(=O)C4CN(S(C)(=O)=O)C4)C3)cc2)CC1	1801662
CS(=O)(=O)N1CC(C(=O)N2C[C@@H](OCc3ccc(-c4ccc(Cl)c(C(=O)O)c4)cc3)C[C@@H]2C(=O)NC[3H])C1	1801663
CS(=O)(=O)N1CC(C(=O)N2C[C@@H](OCc3ccc(-c4ccc(C(=O)O)c(F)c4)cc3)C[C@@H]2C(=O)NC[3H])C1	1801664
CS(=O)(=O)N1CC(C(=O)N2C[C@@H](OCc3ccc(-c4cccc(CO)c4)cc3)C[C@@H]2C(=O)NC[3H])C1	1801665
CS(=O)(=O)N1CC(C(=O)N2C[C@@H](OCc3ccc(-c4cccc(C(=O)O)c4)cc3)C[C@@H]2C(=O)NC[3H])C1	1801666
CS(=O)(=O)N1CC(C(=O)N2C[C@@H](OCc3ccc(-c4ccc(C5(CO)CC5)cc4)cc3)C[C@@H]2C(=O)NC[3H])C1	1801667
CS(=O)(=O)N1CC(C(=O)N2C[C@@H](OCc3ccc(-c4cccc(Cl)c4F)cc3)C[C@@H]2C(=O)NC[3H])C1	1801668
CS(=O)(=O)N1CC(C(=O)N2C[C@@H](OCc3ccc(-c4ccc(C5(N)CCCC5)cc4)cc3)C[C@@H]2C(=O)NC[3H])C1	1801669
CS(=O)(=O)N1CC(C(=O)N2C[C@@H](OCc3ccc(-c4cnn(-c5ccncc5)c4)cc3)C[C@@H]2C(=O)NC[3H])C1	1801670
COC(=O)c1cc(-c2ccc(CO[C@H]3C[C@H](C(=O)NC[3H])N(C(=O)C4CN(S(C)(=O)=O)C4)C3)cc2)ccc1Cl	1801671
COc1cc(F)c(F)cc1-c1ccc(CO[C@H]2C[C@H](C(=O)NC[3H])N(C(=O)C3CN(S(C)(=O)=O)C3)C2)cc1	1801672
CS(=O)(=O)N1CC(C(=O)N2C[C@@H](OCc3ccc(-c4cccc(O)c4F)cc3)C[C@@H]2C(=O)NC[3H])C1	1801673
COC(=O)c1ccc(-c2ccc(CO[C@H]3C[C@H](C(=O)NC[3H])N(C(=O)C4CN(S(C)(=O)=O)C4)C3)cc2)o1	1801674
CS(=O)(=O)N1CC(C(=O)N2C[C@@H](OCc3ccc(-c4cnc5occc5c4)cc3)C[C@@H]2C(=O)NC[3H])C1	1801675
CS(=O)(=O)N1CC(C(=O)N2C[C@@H](OCc3ccc(-c4ccc(F)c(Cl)c4)cc3)C[C@@H]2C(=O)NC[3H])C1	1801676
COC(=O)c1cc(F)cc(-c2ccc(CO[C@H]3C[C@H](C(=O)NC[3H])N(C(=O)CCCn4nc(C)nc4C)C3)cc2)c1	1801677
Cc1nc(C)n(CCCC(=O)N2C[C@@H](OCc3ccc(-c4ccc5c(c4)CCC5)cc3)C[C@@H]2C(=O)NC[3H])n1	1801678
CNC(=O)Nc1ccc(-c2ccc(CO[C@H]3C[C@H](C(=O)NC[3H])N(C(=O)CCCn4nc(C)nc4C)C3)cc2)cc1	1801679
COc1c(C)cc(-c2ccc(CO[C@H]3C[C@H](C(=O)NC[3H])N(C(=O)CCCn4nc(C)nc4C)C3)cc2)cc1C	1801680
Cc1nc(C)n(CCCC(=O)N2C[C@@H](OCc3ccc(-c4cccc(CCC(=O)O)c4)cc3)C[C@@H]2C(=O)NC[3H])n1	1801681
COc1cc(-c2ccc(CO[C@H]3C[C@H](C(=O)NC[3H])N(C(=O)CCCn4nc(C)nc4C)C3)cc2)ccc1C	1801682
Cc1nc(C)n(CCCC(=O)N2C[C@@H](OCc3ccc(-c4cccc5ccoc45)cc3)C[C@@H]2C(=O)NC[3H])n1	1801683
Cc1nc(C)n(CCCC(=O)N2C[C@@H](OCc3ccc(-c4ccccc4CO)cc3)C[C@@H]2C(=O)NC[3H])n1	1801684
Cc1nc(C)n(CCCC(=O)N2C[C@@H](OCc3ccc(-c4ccc(F)c(C)c4)cc3)C[C@@H]2C(=O)NC[3H])n1	1801685
Cc1nc(C)n(CCCC(=O)N2C[C@@H](OCc3ccc(-c4ccc5nc(C)oc5c4)cc3)C[C@@H]2C(=O)NC[3H])n1	1801686
Cc1nc(C)n(CCCC(=O)N2C[C@@H](OCc3ccc(-c4ccc(Oc5ccccc5)cc4)cc3)C[C@@H]2C(=O)NC[3H])n1	1801687
Cc1nc(C)n(CCCC(=O)N2C[C@@H](OCc3ccc(-c4ccc5[nH]c(C)cc5c4)cc3)C[C@@H]2C(=O)NC[3H])n1	1801688
COc1ccc(C#N)cc1-c1ccc(CO[C@H]2C[C@H](C(=O)NC[3H])N(C(=O)CCCn3nc(C)nc3C)C2)cc1	1801689
COc1ncc(Cl)cc1-c1ccc(CO[C@H]2C[C@H](C(=O)NC[3H])N(C(=O)CCCn3nc(C)nc3C)C2)cc1	1801690
Cc1nc(C)n(CCCC(=O)N2C[C@@H](OCc3ccc(-c4ccc5c(c4)CCCO5)cc3)C[C@@H]2C(=O)NC[3H])n1	1801691
CCCNC(=O)c1cccc(-c2ccc(CO[C@H]3C[C@H](C(=O)NC[3H])N(C(=O)CCCn4nc(C)nc4C)C3)cc2)c1	1801692
Cc1nc(C)n(CCCC(=O)N2C[C@@H](OCc3ccc(-c4cc(C(N)=O)ccc4C)cc3)C[C@@H]2C(=O)NC[3H])n1	1801693
COc1ccc(-c2ccc(CO[C@H]3C[C@H](C(=O)NC[3H])N(C(=O)CCCn4nc(C)nc4C)C3)cc2)cc1F	1801694
Cc1nc(C)n(CCCC(=O)N2C[C@@H](OCc3ccc(-c4cccc(O)c4)cc3)C[C@@H]2C(=O)NC[3H])n1	1801695
COc1ccc(-c2ccc(CO[C@H]3C[C@H](C(=O)NC[3H])N(C(=O)CCCn4nc(C)nc4C)C3)cc2)cc1C(=O)O	1801696
COc1cc(CO)ccc1-c1ccc(CO[C@H]2C[C@H](C(=O)NC[3H])N(C(=O)CCCn3nc(C)nc3C)C2)cc1	1801697
Cc1nc(C)n(CCCC(=O)N2C[C@@H](OCc3ccc(-c4ccc(CCN(C)C)cc4)cc3)C[C@@H]2C(=O)NC[3H])n1	1801698
Cc1nc(C)n(CCCC(=O)N2C[C@@H](OCc3ccc(-c4cccc(COC(C)C)c4)cc3)C[C@@H]2C(=O)NC[3H])n1	1801699
Cc1nc(C)n(CCCC(=O)N2C[C@@H](OCc3ccc(-c4ccc(C(N)=O)cc4)cc3)C[C@@H]2C(=O)NC[3H])n1	1801700
Cc1nc(C)n(CCCC(=O)N2C[C@@H](OCc3ccc(-c4cccc(CN)c4)cc3)C[C@@H]2C(=O)NC[3H])n1	1801701
Cc1nc(C)n(CCCC(=O)N2C[C@@H](OCc3ccc(-c4ccc(COC(C)(C)C)cc4)cc3)C[C@@H]2C(=O)NC[3H])n1	1801702
Cc1nc(C)n(CCCC(=O)N2C[C@@H](OCc3ccc(-c4ccc(C)c(Cl)c4)cc3)C[C@@H]2C(=O)NC[3H])n1	1801703
Cc1nc(C)n(CCCC(=O)N2C[C@@H](OCc3ccc(-c4ccc(F)nc4)cc3)C[C@@H]2C(=O)NC[3H])n1	1801704
Cc1nc(C)n(CCCC(=O)N2C[C@@H](OCc3ccc(-c4ccccc4)cc3)C[C@@H]2C(=O)NC[3H])n1	1801705
CC(=O)Nc1cccc(-c2ccc(CO[C@H]3C[C@H](C(=O)NC[3H])N(C(=O)CCCn4nc(C)nc4C)C3)cc2)c1	1801706
Cc1nc(C)n(CCCC(=O)N2C[C@@H](OCc3ccc(-c4ccc(CO)cc4)cc3)C[C@@H]2C(=O)NC[3H])n1	1801707
CCOc1cccc(-c2ccc(CO[C@H]3C[C@H](C(=O)NC[3H])N(C(=O)c4cc([N+](=O)[O-])cnc4O)C3)cc2)c1	1801708
COc1cccc2cc(-c3ccc(CO[C@H]4C[C@H](C(=O)NC[3H])N(C(=O)c5cc([N+](=O)[O-])cnc5O)C4)cc3)oc12	1801709
COc1cc(F)cc(-c2ccc(CO[C@H]3C[C@H](C(=O)NC[3H])N(C(=O)c4cc([N+](=O)[O-])cnc4O)C3)cc2)c1	1801710
CC(C)Oc1ccc(-c2ccc(CO[C@H]3C[C@H](C(=O)NC[3H])N(C(=O)c4cc([N+](=O)[O-])cnc4O)C3)cc2)cc1F	1801711
O=C(NC[3H])[C@H]1C[C@H](OCc2ccc(-c3cccc4c3CCO4)cc2)CN1C(=O)c1cc([N+](=O)[O-])cnc1O	1801712
CCNC(=O)c1cccc(-c2ccc(CO[C@H]3C[C@H](C(=O)NC[3H])N(C(=O)c4cc([N+](=O)[O-])cnc4O)C3)cc2)c1	1801713
COC(=O)c1cccc(-c2ccc(CO[C@H]3C[C@H](C(=O)NC[3H])N(C(=O)c4cc([N+](=O)[O-])cnc4O)C3)cc2)c1	1801714
Nc1cc(-c2ccc(CO[C@H]3C[C@H](C(=O)NC[3H])N(C(=O)c4cc([N+](=O)[O-])cnc4O)C3)cc2)ccc1Cl	1801715
COc1cc(C(=O)O)cc(-c2ccc(CO[C@H]3C[C@H](C(=O)NC[3H])N(C(=O)c4cc([N+](=O)[O-])cnc4O)C3)cc2)c1	1801716
O=C(O)c1ccc(-c2ccc(CO[C@H]3C[C@H](C(=O)NC[3H])N(C(=O)c4cc([N+](=O)[O-])cnc4O)C3)cc2)c(F)c1	1801717
Cc1cc(-c2ccc(CO[C@H]3C[C@H](C(=O)NC[3H])N(C(=O)c4cc([N+](=O)[O-])cnc4O)C3)cc2)ccc1Cl	1801718
O=C(NC[3H])[C@H]1C[C@H](OCc2ccc(-c3cccc4c3OCCCO4)cc2)CN1C(=O)c1cc([N+](=O)[O-])cnc1O	1801719
CC(C)(C)c1ccc(-c2ccc(CO[C@H]3C[C@H](C(=O)NC[3H])N(C(=O)c4cc([N+](=O)[O-])cnc4O)C3)cc2)cc1	1801720
O=C1CC[C@@H](c2ccc(-c3ccc(CO[C@H]4C[C@H](C(=O)NC[3H])N(C(=O)c5cc([N+](=O)[O-])cnc5O)C4)cc3)cc2)N1	1801721
O=C1NCCCc2cc(-c3ccc(CO[C@H]4C[C@H](C(=O)NC[3H])N(C(=O)c5cc([N+](=O)[O-])cnc5O)C4)cc3)ccc21	1801722
CC(C)c1nn(C)cc1-c1ccc(CO[C@H]2C[C@H](C(=O)NC[3H])N(C(=O)c3cc([N+](=O)[O-])cnc3O)C2)cc1	1801723
CCc1ccc(-c2ccc(CO[C@H]3C[C@H](C(=O)NC[3H])N(C(=O)c4cc([N+](=O)[O-])cnc4O)C3)cc2)cc1	1801724
O=C(NC[3H])[C@H]1C[C@H](OCc2ccc(-c3cc(F)cc(F)c3)cc2)CN1C(=O)c1cc([N+](=O)[O-])cnc1O	1801725
COC(=O)c1cc(O)cc(-c2ccc(CO[C@H]3C[C@H](C(=O)NC[3H])N(C(=O)c4cc([N+](=O)[O-])cnc4O)C3)cc2)c1	1801726
Cn1nnc2ccc(-c3ccc(CO[C@H]4C[C@H](C(=O)NC[3H])N(C(=O)c5cc([N+](=O)[O-])cnc5O)C4)cc3)cc21	1801727
CC(=O)c1cccc(-c2ccc(CO[C@H]3C[C@H](C(=O)NC[3H])N(C(=O)c4cc([N+](=O)[O-])cnc4O)C3)cc2)c1	1801728
O=C(O)CCc1ccc(-c2ccc(CO[C@H]3C[C@H](C(=O)NC[3H])N(C(=O)c4cc([N+](=O)[O-])cnc4O)C3)cc2)cc1	1801729
Nc1cccc(-c2ccc(CO[C@H]3C[C@H](C(=O)NC[3H])N(C(=O)c4cc([N+](=O)[O-])cnc4O)C3)cc2)c1	1801730
CCOc1ccc(-c2ccc(CO[C@H]3C[C@H](C(=O)NC[3H])N(C(=O)c4cc([N+](=O)[O-])cnc4O)C3)cc2)cc1	1801731
CCCCc1ccc(-c2ccc(CO[C@H]3C[C@H](C(=O)NC[3H])N(C(=O)c4cc([N+](=O)[O-])cnc4O)C3)cc2)cc1	1801732
O=C(NC[3H])[C@H]1C[C@H](OCc2ccc(-c3ccc4c(c3)OCO4)cc2)CN1C(=O)c1cc([N+](=O)[O-])cnc1O	1801733
O=C(NC[3H])[C@H]1C[C@H](OCc2ccc(-c3ccc(-c4ccccc4)cc3)cc2)CN1C(=O)c1cc([N+](=O)[O-])cnc1O	1801734
CC(C)(C)n1cc(-c2ccc(CO[C@H]3C[C@H](C(=O)NC[3H])N(C(=O)c4cc([N+](=O)[O-])cnc4O)C3)cc2)cn1	1801735
NS(=O)(=O)c1cccc(-c2ccc(CO[C@H]3C[C@H](C(=O)NC[3H])N(C(=O)c4cc([N+](=O)[O-])cnc4O)C3)cc2)c1	1801736
O=C(NC[3H])[C@H]1C[C@H](OCc2ccc(-c3cccc4c3OCCO4)cc2)CN1C(=O)c1cc([N+](=O)[O-])cnc1O	1801737
O=C(NC[3H])[C@H]1C[C@H](OCc2ccc(-c3cc(F)cc(C(F)(F)F)c3)cc2)CN1C(=O)c1cccc(-c2nnco2)c1	1801738
COC(=O)c1cc(Cl)cc(-c2ccc(CO[C@H]3C[C@H](C(=O)NC[3H])N(C(=O)c4cccc(-c5nnco5)c4)C3)cc2)c1	1801739
COc1ncc(-c2ccc(CO[C@H]3C[C@H](C(=O)NC[3H])N(C(=O)c4cccc(-c5nnco5)c4)C3)cc2)cc1C	1801740
O=C(NC[3H])[C@H]1C[C@H](OCc2ccc(-c3cccc4ccccc34)cc2)CN1C(=O)c1cccc(-c2nnco2)c1	1801741
COc1cc(-c2ccc(CO[C@H]3C[C@H](C(=O)NC[3H])N(C(=O)c4cccc(-c5nnco5)c4)C3)cc2)ccc1Cl	1801742
COC(=O)Cc1ccc(-c2ccc(CO[C@H]3C[C@H](C(=O)NC[3H])N(C(=O)c4cccc(-c5nnco5)c4)C3)cc2)cc1	1801743
O=C(NC[3H])[C@H]1C[C@H](OCc2ccc(I)cc2)CN1C(=O)c1cccc(-c2nnco2)c1	1801744
CCCOc1ccc(-c2ccc(CO[C@H]3C[C@H](C(=O)NC[3H])N(C(=O)c4cccc(-c5nnco5)c4)C3)cc2)cc1Cl	1801745
COc1ccc2cc(-c3ccc(CO[C@H]4C[C@H](C(=O)NC[3H])N(C(=O)c5cccc(-c6nnco6)c5)C4)cc3)ccc2c1	1801746
COc1cccc(-c2ccc(CO[C@H]3C[C@H](C(=O)NC[3H])N(C(=O)c4cccc(-c5nnco5)c4)C3)cc2)c1OC	1801747
CCN(CC)Cc1ccc(-c2ccc(CO[C@H]3C[C@H](C(=O)NC[3H])N(C(=O)c4cccc(-c5nnco5)c4)C3)cc2)cc1	1801748
CCn1ccc(-c2ccc(CO[C@H]3C[C@H](C(=O)NC[3H])N(C(=O)c4cccc(-c5nnco5)c4)C3)cc2)n1	1801749
O=C(NC[3H])[C@H]1C[C@H](OCc2ccc(-c3cccc4c3OCC4)cc2)CN1C(=O)c1cccc(-c2nnco2)c1	1801750
Nc1cc(-c2ccc(CO[C@H]3C[C@H](C(=O)NC[3H])N(C(=O)c4cccc(-c5nnco5)c4)C3)cc2)ccc1F	1801751
CCOc1cc(F)ccc1-c1ccc(CO[C@H]2C[C@H](C(=O)NC[3H])N(C(=O)c3cccc(-c4nnco4)c3)C2)cc1	1801752
Cn1c(=O)[nH]c2ccc(-c3ccc(CO[C@H]4C[C@H](C(=O)NC[3H])N(C(=O)c5cccc(-c6nnco6)c5)C4)cc3)cc21	1801753
Cc1ccc(Cl)cc1-c1ccc(CO[C@H]2C[C@H](C(=O)NC[3H])N(C(=O)c3cccc(-c4nnco4)c3)C2)cc1	1801754
COc1ccc(-c2ccc(CO[C@H]3C[C@H](C(=O)NC[3H])N(C(=O)c4cccc(-c5nnco5)c4)C3)cc2)cc1C	1801755
CCOc1ccccc1-c1ccc(CO[C@H]2C[C@H](C(=O)NC[3H])N(C(=O)c3cccc(-c4nnco4)c3)C2)cc1	1801756
CC(C)NC(=O)c1cccc(-c2ccc(CO[C@H]3C[C@H](C(=O)NC[3H])N(C(=O)c4cccc(-c5nnco5)c4)C3)cc2)c1	1801757
Cc1c(Cl)cccc1-c1ccc(CO[C@H]2C[C@H](C(=O)NC[3H])N(C(=O)c3cccc(-c4nnco4)c3)C2)cc1	1801758
Cc1ccc(F)cc1-c1ccc(CO[C@H]2C[C@H](C(=O)NC[3H])N(C(=O)c3cccc(-c4nnco4)c3)C2)cc1	1801759
CC(C)(C)[C@H]1CC=C(c2ccc(CO[C@H]3C[C@H](C(=O)NC[3H])N(C(=O)c4cccc(-c5nnco5)c4)C3)cc2)CC1	1801760
O=C(O)c1cc(-c2ccc(CO[C@H]3C[C@H](C(=O)NC[3H])N(C(=O)c4cccc(-c5nnco5)c4)C3)cc2)ccc1Cl	1801761
O=C(O)c1ccc(-c2ccc(CO[C@H]3C[C@H](C(=O)NC[3H])N(C(=O)c4cccc(-c5nnco5)c4)C3)cc2)cc1F	1801762
O=C(O)c1cccc(-c2ccc(CO[C@H]3C[C@H](C(=O)NC[3H])N(C(=O)c4cccc(-c5nnco5)c4)C3)cc2)c1	1801763
COC(=O)c1ccc(-c2ccc(CO[C@H]3C[C@H](C(=O)NC[3H])N(C(=O)c4cccc(-c5nnco5)c4)C3)cc2)c(F)c1	1801764
O=C(NC[3H])[C@H]1C[C@H](OCc2ccc(-c3ccc(C4(CO)CC4)cc3)cc2)CN1C(=O)c1cccc(-c2nnco2)c1	1801765
O=C(NC[3H])[C@H]1C[C@H](OCc2ccc(-c3cccc(Cl)c3F)cc2)CN1C(=O)c1cccc(-c2nnco2)c1	1801766
O=C(NC[3H])[C@H]1C[C@H](OCc2ccc(-c3cnn(-c4ccncc4)c3)cc2)CN1C(=O)c1cccc(-c2nnco2)c1	1801767
COC(=O)c1cc(-c2ccc(CO[C@H]3C[C@H](C(=O)NC[3H])N(C(=O)c4cccc(-c5nnco5)c4)C3)cc2)ccc1Cl	1801768
COc1c(C)cc(-c2ccc(CO[C@H]3C[C@H](C(=O)NC[3H])N(S(=O)(=O)c4ccc(C(=O)O)cc4[N+](=O)[O-])C3)cc2)cc1C	1801769
O=C(O)CCc1cccc(-c2ccc(CO[C@H]3C[C@H](C(=O)NC[3H])N(S(=O)(=O)c4ccc(C(=O)O)cc4[N+](=O)[O-])C3)cc2)c1	1801770
COc1cc(-c2ccc(CO[C@H]3C[C@H](C(=O)NC[3H])N(S(=O)(=O)c4ccc(C(=O)O)cc4[N+](=O)[O-])C3)cc2)ccc1C	1801771
O=C(O)c1ccc(S(=O)(=O)N2C[C@@H](OCc3ccc(-c4cccc5ccoc45)cc3)C[C@@H]2C(=O)NC[3H])c([N+](=O)[O-])c1	1801772
O=C(O)c1ccc(S(=O)(=O)N2C[C@@H](OCc3ccc(-c4ccccc4CO)cc3)C[C@@H]2C(=O)NC[3H])c([N+](=O)[O-])c1	1801773
Cc1cc(-c2ccc(CO[C@H]3C[C@H](C(=O)NC[3H])N(S(=O)(=O)c4ccc(C(=O)O)cc4[N+](=O)[O-])C3)cc2)ccc1F	1801774
Cc1nc2ccc(-c3ccc(CO[C@H]4C[C@H](C(=O)NC[3H])N(S(=O)(=O)c5ccc(C(=O)O)cc5[N+](=O)[O-])C4)cc3)cc2o1	1801775
O=C(O)c1ccc(S(=O)(=O)N2C[C@@H](OCc3ccc(-c4ccc(Oc5ccccc5)cc4)cc3)C[C@@H]2C(=O)NC[3H])c([N+](=O)[O-])c1	1801776
Cc1cc2cc(-c3ccc(CO[C@H]4C[C@H](C(=O)NC[3H])N(S(=O)(=O)c5ccc(C(=O)O)cc5[N+](=O)[O-])C4)cc3)ccc2[nH]1	1801777
COc1ccc(C#N)cc1-c1ccc(CO[C@H]2C[C@H](C(=O)NC[3H])N(S(=O)(=O)c3ccc(C(=O)O)cc3[N+](=O)[O-])C2)cc1	1801778
COc1ncc(Cl)cc1-c1ccc(CO[C@H]2C[C@H](C(=O)NC[3H])N(S(=O)(=O)c3ccc(C(=O)O)cc3[N+](=O)[O-])C2)cc1	1801779
O=C(O)c1ccc(S(=O)(=O)N2C[C@@H](OCc3ccc(-c4ccc5c(c4)CCCO5)cc3)C[C@@H]2C(=O)NC[3H])c([N+](=O)[O-])c1	1801780
CCCNC(=O)c1cccc(-c2ccc(CO[C@H]3C[C@H](C(=O)NC[3H])N(S(=O)(=O)c4ccc(C(=O)O)cc4[N+](=O)[O-])C3)cc2)c1	1801781
Cc1ccc(C(N)=O)cc1-c1ccc(CO[C@H]2C[C@H](C(=O)NC[3H])N(S(=O)(=O)c3ccc(C(=O)O)cc3[N+](=O)[O-])C2)cc1	1801782
COc1ccc(-c2ccc(CO[C@H]3C[C@H](C(=O)NC[3H])N(S(=O)(=O)c4ccc(C(=O)O)cc4[N+](=O)[O-])C3)cc2)cc1F	1801783
O=C(O)c1ccc(S(=O)(=O)N2C[C@@H](OCc3ccc(-c4cccc(O)c4)cc3)C[C@@H]2C(=O)NC[3H])c([N+](=O)[O-])c1	1801784
COc1ccc(-c2ccc(CO[C@H]3C[C@H](C(=O)NC[3H])N(S(=O)(=O)c4ccc(C(=O)O)cc4[N+](=O)[O-])C3)cc2)cc1C(=O)O	1801785
COc1cc(CO)ccc1-c1ccc(CO[C@H]2C[C@H](C(=O)NC[3H])N(S(=O)(=O)c3ccc(C(=O)O)cc3[N+](=O)[O-])C2)cc1	1801786
O=C(O)c1ccc(S(=O)(=O)N2C[C@@H](OCc3ccc(-c4ccc5ccc(=O)[nH]c5c4)cc3)C[C@@H]2C(=O)NC[3H])c([N+](=O)[O-])c1	1801787
CN(C)CCc1ccc(-c2ccc(CO[C@H]3C[C@H](C(=O)NC[3H])N(S(=O)(=O)c4ccc(C(=O)O)cc4[N+](=O)[O-])C3)cc2)cc1	1801788
CC(C)OCc1cccc(-c2ccc(CO[C@H]3C[C@H](C(=O)NC[3H])N(S(=O)(=O)c4ccc(C(=O)O)cc4[N+](=O)[O-])C3)cc2)c1	1801789
NCc1cccc(-c2ccc(CO[C@H]3C[C@H](C(=O)NC[3H])N(S(=O)(=O)c4ccc(C(=O)O)cc4[N+](=O)[O-])C3)cc2)c1	1801790
CN(C)c1cc(-c2ccc(CO[C@H]3C[C@H](C(=O)NC[3H])N(S(=O)(=O)c4ccc(C(=O)O)cc4[N+](=O)[O-])C3)cc2)ccn1	1801791
CC(C)(C)OCc1ccc(-c2ccc(CO[C@H]3C[C@H](C(=O)NC[3H])N(S(=O)(=O)c4ccc(C(=O)O)cc4[N+](=O)[O-])C3)cc2)cc1	1801792
Cc1ccc(-c2ccc(CO[C@H]3C[C@H](C(=O)NC[3H])N(S(=O)(=O)c4ccc(C(=O)O)cc4[N+](=O)[O-])C3)cc2)cc1Cl	1801793
O=C(O)c1ccc(S(=O)(=O)N2C[C@@H](OCc3ccc(-c4ccc(F)nc4)cc3)C[C@@H]2C(=O)NC[3H])c([N+](=O)[O-])c1	1801794
CC(=O)Nc1cccc(-c2ccc(CO[C@H]3C[C@H](C(=O)NC[3H])N(S(=O)(=O)c4ccc(C(=O)O)cc4[N+](=O)[O-])C3)cc2)c1	1801795
O=C(O)c1ccc(S(=O)(=O)N2C[C@@H](OCc3ccc(-c4ccc(Cl)c(F)c4)cc3)C[C@@H]2C(=O)NC[3H])c([N+](=O)[O-])c1	1801796
O=C(O)c1ccc(S(=O)(=O)N2C[C@@H](OCc3ccc(-c4ccc(CO)cc4)cc3)C[C@@H]2C(=O)NC[3H])c([N+](=O)[O-])c1	1801797
COc1ccc(-c2ccc(CO[C@H]3C[C@H](C(=O)NC[3H])N(S(=O)(=O)c4ccc(C(=O)O)cc4[N+](=O)[O-])C3)cc2)cc1Cl	1801798
O=C(NC[3H])[C@H]1C[C@H](OCc2ccc(-c3ccc4ccc(O)cc4c3)cc2)CN1S(=O)(=O)c1ccc2[nH]c(=O)sc2c1	1801799
COc1ncc(-c2ccc(CO[C@H]3C[C@H](C(=O)NC[3H])N(S(=O)(=O)c4ccc5[nH]c(=O)sc5c4)C3)cc2)cn1	1801800
COc1ccc(-c2ccc(CO[C@H]3C[C@H](C(=O)NC[3H])N(S(=O)(=O)c4ccc5[nH]c(=O)sc5c4)C3)cc2)cc1OC(C)C	1801801
Cn1nccc1-c1ccc(CO[C@H]2C[C@H](C(=O)NC[3H])N(S(=O)(=O)c3ccc4[nH]c(=O)sc4c3)C2)cc1	1801802
COCCc1cccc(-c2ccc(CO[C@H]3C[C@H](C(=O)NC[3H])N(S(=O)(=O)c4ccc5[nH]c(=O)sc5c4)C3)cc2)c1	1801803
Cc1ccc(OC(C)C)c(-c2ccc(CO[C@H]3C[C@H](C(=O)NC[3H])N(S(=O)(=O)c4ccc5[nH]c(=O)sc5c4)C3)cc2)c1	1801804
O=C(NC[3H])[C@H]1C[C@H](OCc2ccc(-c3ccc(CO)c(Cl)c3)cc2)CN1S(=O)(=O)c1ccc2[nH]c(=O)sc2c1	1801805
CCc1ccccc1-c1ccc(CO[C@H]2C[C@H](C(=O)NC[3H])N(S(=O)(=O)c3ccc4[nH]c(=O)sc4c3)C2)cc1	1801806
CN(C)c1ncc(-c2ccc(CO[C@H]3C[C@H](C(=O)NC[3H])N(S(=O)(=O)c4ccc5[nH]c(=O)sc5c4)C3)cc2)cc1Cl	1801807
O=C(NC[3H])[C@H]1C[C@H](OCc2ccc(-c3cccc(F)c3)cc2)CN1S(=O)(=O)c1ccc2[nH]c(=O)sc2c1	1801808
Cc1cc(Cl)ccc1-c1ccc(CO[C@H]2C[C@H](C(=O)NC[3H])N(S(=O)(=O)c3ccc4[nH]c(=O)sc4c3)C2)cc1	1801809
O=C(NC[3H])[C@H]1C[C@H](OCc2ccc(-c3ccc(Cl)cc3)cc2)CN1S(=O)(=O)c1ccc2[nH]c(=O)sc2c1	1801810
O=C1CCc2cc(-c3ccc(CO[C@H]4C[C@H](C(=O)NC[3H])N(S(=O)(=O)c5ccc6[nH]c(=O)sc6c5)C4)cc3)ccc2N1	1801811
Cc1ccc(C(=O)O)cc1-c1ccc(CO[C@H]2C[C@H](C(=O)NC[3H])N(S(=O)(=O)c3ccc4[nH]c(=O)sc4c3)C2)cc1	1801812
O=C(O)c1ccc(-c2ccc(CO[C@H]3C[C@H](C(=O)NC[3H])N(S(=O)(=O)c4ccc5[nH]c(=O)sc5c4)C3)cc2)cc1Cl	1801813
CONC(=O)c1ccc(-c2ccc(CO[C@H]3C[C@H](C(=O)NC[3H])N(S(=O)(=O)c4ccc5[nH]c(=O)sc5c4)C3)cc2)cc1	1801814
CCOc1cccc(-c2ccc(CO[C@H]3C[C@H](C(=O)NC[3H])N(S(=O)(=O)c4ccc5[nH]c(=O)sc5c4)C3)cc2)c1	1801815
COc1cccc2cc(-c3ccc(CO[C@H]4C[C@H](C(=O)NC[3H])N(S(=O)(=O)c5ccc6[nH]c(=O)sc6c5)C4)cc3)oc12	1801816
COc1cc(F)cc(-c2ccc(CO[C@H]3C[C@H](C(=O)NC[3H])N(S(=O)(=O)c4ccc5[nH]c(=O)sc5c4)C3)cc2)c1	1801817
CC(C)Oc1ccc(-c2ccc(CO[C@H]3C[C@H](C(=O)NC[3H])N(S(=O)(=O)c4ccc5[nH]c(=O)sc5c4)C3)cc2)cc1F	1801818
O=C(NC[3H])[C@H]1C[C@H](OCc2ccc(-c3cccc4c3CCO4)cc2)CN1S(=O)(=O)c1ccc2[nH]c(=O)sc2c1	1801819
CCNC(=O)c1cccc(-c2ccc(CO[C@H]3C[C@H](C(=O)NC[3H])N(S(=O)(=O)c4ccc5[nH]c(=O)sc5c4)C3)cc2)c1	1801820
COC(=O)c1cccc(-c2ccc(CO[C@H]3C[C@H](C(=O)NC[3H])N(S(=O)(=O)c4ccc5[nH]c(=O)sc5c4)C3)cc2)c1	1801821
Nc1cc(-c2ccc(CO[C@H]3C[C@H](C(=O)NC[3H])N(S(=O)(=O)c4ccc5[nH]c(=O)sc5c4)C3)cc2)ccc1Cl	1801822
COc1cc(C(=O)O)cc(-c2ccc(CO[C@H]3C[C@H](C(=O)NC[3H])N(S(=O)(=O)c4ccc5[nH]c(=O)sc5c4)C3)cc2)c1	1801823
O=C(O)c1ccc(-c2ccc(CO[C@H]3C[C@H](C(=O)NC[3H])N(S(=O)(=O)c4ccc5[nH]c(=O)sc5c4)C3)cc2)c(F)c1	1801824
O=C(NC[3H])[C@H]1C[C@H](OCc2ccc(-c3cccc4c3OCCCO4)cc2)CN1S(=O)(=O)c1ccc2[nH]c(=O)sc2c1	1801825
CC(C)(C)c1ccc(-c2ccc(CO[C@H]3C[C@H](C(=O)NC[3H])N(S(=O)(=O)c4ccc5[nH]c(=O)sc5c4)C3)cc2)cc1	1801826
O=C1CC[C@@H](c2ccc(-c3ccc(CO[C@H]4C[C@H](C(=O)NC[3H])N(S(=O)(=O)c5ccc6[nH]c(=O)sc6c5)C4)cc3)cc2)N1	1801827
O=C1NCCCc2cc(-c3ccc(CO[C@H]4C[C@H](C(=O)NC[3H])N(S(=O)(=O)c5ccc6[nH]c(=O)sc6c5)C4)cc3)ccc21	1801828
CC(C)n1cnc(S(=O)(=O)N2C[C@@H](OCc3ccc(-c4ccc(COC(C)(C)C)cc4)cc3)C[C@@H]2C(=O)NC[3H])c1	1801829
Cc1ccc(-c2ccc(CO[C@H]3C[C@H](C(=O)NC[3H])N(S(=O)(=O)c4cn(C(C)C)cn4)C3)cc2)cc1Cl	1801830
CC(C)n1cnc(S(=O)(=O)N2C[C@@H](OCc3ccc(-c4ccc(F)nc4)cc3)C[C@@H]2C(=O)NC[3H])c1	1801831
CC(C)n1cnc(S(=O)(=O)N2C[C@@H](OCc3ccc(-c4ccccc4)cc3)C[C@@H]2C(=O)NC[3H])c1	1801832
CC(=O)Nc1cccc(-c2ccc(CO[C@H]3C[C@H](C(=O)NC[3H])N(S(=O)(=O)c4cn(C(C)C)cn4)C3)cc2)c1	1801833
CC(C)n1cnc(S(=O)(=O)N2C[C@@H](OCc3ccc(-c4ccc(CO)cc4)cc3)C[C@@H]2C(=O)NC[3H])c1	1801834
COc1ccc(-c2ccc(CO[C@H]3C[C@H](C(=O)NC[3H])N(S(=O)(=O)c4cn(C(C)C)cn4)C3)cc2)cc1Cl	1801835
Cc1cc(-c2ccc(CO[C@H]3C[C@H](C(=O)NC[3H])N(S(=O)(=O)c4cn(C(C)C)cn4)C3)cc2)ccc1OC(C)C	1801836
CC(C)n1cnc(S(=O)(=O)N2C[C@@H](OCc3ccc(-c4cccc(Cl)c4)cc3)C[C@@H]2C(=O)NC[3H])c1	1801837
Cc1cc(C)cc(-c2ccc(CO[C@H]3C[C@H](C(=O)NC[3H])N(S(=O)(=O)c4cn(C(C)C)cn4)C3)cc2)c1	1801838
COc1cc(-c2ccc(CO[C@H]3C[C@H](C(=O)NC[3H])N(S(=O)(=O)c4cn(C(C)C)cn4)C3)cc2)cc(OC)c1OC	1801839
CC(C)n1cnc(S(=O)(=O)N2C[C@@H](OCc3ccc(-c4ccc(C(F)(F)F)cc4)cc3)C[C@@H]2C(=O)NC[3H])c1	1801840
CCc1cccc(-c2ccc(CO[C@H]3C[C@H](C(=O)NC[3H])N(S(=O)(=O)c4cn(C(C)C)cn4)C3)cc2)c1	1801841
CC(C)n1cnc(S(=O)(=O)N2C[C@@H](OCc3ccc(-c4cccc(Oc5ccccc5)c4)cc3)C[C@@H]2C(=O)NC[3H])c1	1801842
CC(C)n1cnc(S(=O)(=O)N2C[C@@H](OCc3ccc(-c4ccc([C@H](C)O)cc4)cc3)C[C@@H]2C(=O)NC[3H])c1	1801843
COc1ccc(C)cc1-c1ccc(CO[C@H]2C[C@H](C(=O)NC[3H])N(S(=O)(=O)c3cn(C(C)C)cn3)C2)cc1	1801844
CC(C)n1cnc(S(=O)(=O)N2C[C@@H](OCc3ccc(-c4ccc5c(c4)C[C@@H](C)O5)cc3)C[C@@H]2C(=O)NC[3H])c1	1801845
CCOc1ccc(-c2ccc(CO[C@H]3C[C@H](C(=O)NC[3H])N(S(=O)(=O)c4cn(C(C)C)cn4)C3)cc2)cc1C	1801846
CCCOc1cccc(-c2ccc(CO[C@H]3C[C@H](C(=O)NC[3H])N(S(=O)(=O)c4cn(C(C)C)cn4)C3)cc2)c1	1801847
CC(C)n1cnc(S(=O)(=O)N2C[C@@H](OCc3ccc(-c4cccc5c4CNC5=O)cc3)C[C@@H]2C(=O)NC[3H])c1	1801848
CNC(=O)c1ccc(-c2ccc(CO[C@H]3C[C@H](C(=O)NC[3H])N(S(=O)(=O)c4cn(C(C)C)cn4)C3)cc2)cc1C	1801849
COC(=O)c1cccc(-c2ccc(CO[C@H]3C[C@H](C(=O)NC[3H])N(S(=O)(=O)c4cn(C(C)C)cn4)C3)cc2)c1F	1801850
CC(C)n1cnc(S(=O)(=O)N2C[C@@H](OCc3ccc(-c4ccc(S(C)(=O)=O)cc4)cc3)C[C@@H]2C(=O)NC[3H])c1	1801851
CC(C)n1cnc(S(=O)(=O)N2C[C@@H](OCc3ccc(-c4cc(Cl)cc(C(=O)O)c4)cc3)C[C@@H]2C(=O)NC[3H])c1	1801852
Cc1ccc2cc(-c3ccc(CO[C@H]4C[C@H](C(=O)NC[3H])N(S(=O)(=O)c5cn(C(C)C)cn5)C4)cc3)ccc2n1	1801853
CC(C)n1cnc(S(=O)(=O)N2C[C@@H](OCc3ccc(-c4ccc5c(c4)COC(=O)N5)cc3)C[C@@H]2C(=O)NC[3H])c1	1801854
CC(C)n1cnc(S(=O)(=O)N2C[C@@H](OCc3ccc(-c4cccc(C(=O)O)c4F)cc3)C[C@@H]2C(=O)NC[3H])c1	1801855
CCN(CC)c1ncc(-c2ccc(CO[C@H]3C[C@H](C(=O)NC[3H])N(S(=O)(=O)c4cn(C(C)C)cn4)C3)cc2)cn1	1801856
CNC(=O)c1ccc(-c2ccc(CO[C@H]3C[C@H](C(=O)NC[3H])N(S(=O)(=O)c4cn(C(C)C)cn4)C3)cc2)cc1	1801857
CCNC(=O)c1ccc(-c2ccc(CO[C@H]3C[C@H](C(=O)NC[3H])N(S(=O)(=O)c4cn(C(C)C)cn4)C3)cc2)cc1	1801858
COc1ccccc1S(=O)(=O)N1C[C@@H](OCc2ccc(-c3cc(F)cc(OCC(=O)O)c3)cc2)C[C@@H]1C(=O)NC[3H]	1801859
COc1ccccc1S(=O)(=O)N1C[C@@H](OCc2ccc(-c3cc4ccccc4o3)cc2)C[C@@H]1C(=O)NC[3H]	1801860
COc1ccccc1S(=O)(=O)N1C[C@@H](OCc2ccc(C=CC3CCCCC3)cc2)C[C@@H]1C(=O)NC[3H]	1801861
COc1ccccc1S(=O)(=O)N1C[C@@H](OCc2ccc(C3=CCNCC3)cc2)C[C@@H]1C(=O)NC[3H]	1801862
COc1ccccc1S(=O)(=O)N1C[C@@H](OCc2ccc(-c3ccc4c(c3)CC(C)(C)O4)cc2)C[C@@H]1C(=O)NC[3H]	1801863
COc1ccccc1S(=O)(=O)N1C[C@@H](OCc2ccc(-c3cccnc3OC)cc2)C[C@@H]1C(=O)NC[3H]	1801864
COc1ccc(F)c(-c2ccc(CO[C@H]3C[C@H](C(=O)NC[3H])N(S(=O)(=O)c4ccccc4OC)C3)cc2)c1	1801865
COc1ccccc1S(=O)(=O)N1C[C@@H](OCc2ccc(-c3ccc(S(C)(=O)=O)cc3)cc2)C[C@@H]1C(=O)NC[3H]	1801866
COc1ccccc1S(=O)(=O)N1C[C@@H](OCc2ccc(-c3cncnc3)cc2)C[C@@H]1C(=O)NC[3H]	1801867
O=C(NC[3H])[C@H]1C[C@H](OCc2ccc(I)cc2)CN1S(=O)(=O)c1cc(F)cc(F)c1	1801868
COc1cc(OC)cc(-c2ccc(CO[C@H]3C[C@H](C(=O)NC[3H])N(S(=O)(=O)c4cc(F)cc(F)c4)C3)cc2)c1	1801869
Cc1cccc(-c2ccc(CO[C@H]3C[C@H](C(=O)NC[3H])N(S(=O)(=O)c4cc(F)cc(F)c4)C3)cc2)c1C	1801870
O=C(NC[3H])[C@H]1C[C@H](OCc2ccc(-c3cc(Cl)cc(Cl)c3)cc2)CN1S(=O)(=O)c1cc(F)cc(F)c1	1801871
O=C(NC[3H])[C@H]1C[C@H](OCc2ccc(-c3ccc4ccccc4c3)cc2)CN1S(=O)(=O)c1cc(F)cc(F)c1	1801872
O=C(NC[3H])[C@H]1C[C@H](OCc2ccc(-c3cc(F)c(F)c(F)c3)cc2)CN1S(=O)(=O)c1cc(F)cc(F)c1	1801873
Cc1ccc(-c2ccc(CO[C@H]3C[C@H](C(=O)NC[3H])N(S(=O)(=O)c4cc(F)cc(F)c4)C3)cc2)c(F)c1	1801874
O=C(NC[3H])[C@H]1C[C@H](OCc2ccc(-c3ccc4cc[nH]c4c3)cc2)CN1S(=O)(=O)c1cc(F)cc(F)c1	1801875
O=C(NC[3H])[C@H]1C[C@H](OCc2ccc(-c3ccc4c(c3)OC(F)(F)O4)cc2)CN1S(=O)(=O)c1cc(F)cc(F)c1	1801876
O=C(NC[3H])[C@H]1C[C@H](OCc2ccc(-c3cc(F)cc(Cl)c3)cc2)CN1S(=O)(=O)c1cc(F)cc(F)c1	1801877
O=C(NC[3H])[C@H]1C[C@H](OCc2ccc(-c3ccc(C(F)(F)F)c(F)c3)cc2)CN1S(=O)(=O)c1cc(F)cc(F)c1	1801878
Cc1cc(F)ccc1-c1ccc(CO[C@H]2C[C@H](C(=O)NC[3H])N(S(=O)(=O)c3cc(F)cc(F)c3)C2)cc1	1801879
O=C(O)c1ccc(-c2ccc(CO[C@H]3C[C@H](C(=O)NC[3H])N(S(=O)(=O)c4cc(F)cc(F)c4)C3)cc2)c(Cl)c1	1801880
CC(C)c1cccc(-c2ccc(CO[C@H]3C[C@H](C(=O)NC[3H])N(S(=O)(=O)c4cc(F)cc(F)c4)C3)cc2)c1	1801881
O=C(NC[3H])[C@H]1C[C@H](OCc2ccc(-c3cccc(CCO)c3)cc2)CN1S(=O)(=O)c1cc(F)cc(F)c1	1801882
Cc1cc(-c2ccc(CO[C@H]3C[C@H](C(=O)NC[3H])N(S(=O)(=O)c4cc(F)cc(F)c4)C3)cc2)c(C)cc1F	1801883
CCCc1ccc(-c2ccc(CO[C@H]3C[C@H](C(=O)NC[3H])N(S(=O)(=O)c4cc(F)cc(F)c4)C3)cc2)cc1	1801884
N#Cc1ccc(-c2ccc(CO[C@H]3C[C@H](C(=O)NC[3H])N(S(=O)(=O)c4cc(F)cc(F)c4)C3)cc2)cc1F	1801885
COc1ccc(C(C)C)cc1-c1ccc(CO[C@H]2C[C@H](C(=O)NC[3H])N(S(=O)(=O)c3cc(F)cc(F)c3)C2)cc1	1801886
O=C(NC[3H])[C@H]1C[C@H](OCc2ccc(-c3cccc(OC(F)(F)F)c3)cc2)CN1S(=O)(=O)c1cc(F)cc(F)c1	1801887
COc1ccc(Cl)cc1-c1ccc(CO[C@H]2C[C@H](C(=O)NC[3H])N(S(=O)(=O)c3cc(F)cc(F)c3)C2)cc1	1801888
O=C(NC[3H])[C@H]1C[C@H](OCc2ccc(-c3cc(CO)ccc3Cl)cc2)CN1S(=O)(=O)c1cc(F)cc(F)c1	1801889
COc1ccc(S(=O)(=O)N2C[C@@H](OCc3ccc(-c4cccc(C(=O)O)c4)cc3)C[C@@H]2C(=O)NC[3H])cn1	1801890
COC(=O)c1ccc(-c2ccc(CO[C@H]3C[C@H](C(=O)NC[3H])N(S(=O)(=O)c4ccc(OC)nc4)C3)cc2)c(F)c1	1801891
COc1ccc(S(=O)(=O)N2C[C@@H](OCc3ccc(-c4ccc(C5(CO)CC5)cc4)cc3)C[C@@H]2C(=O)NC[3H])cn1	1801892
COc1ccc(S(=O)(=O)N2C[C@@H](OCc3ccc(-c4cccc(Cl)c4F)cc3)C[C@@H]2C(=O)NC[3H])cn1	1801893
COc1ccc(S(=O)(=O)N2C[C@@H](OCc3ccc(-c4ccc(C5(N)CCCC5)cc4)cc3)C[C@@H]2C(=O)NC[3H])cn1	1801894
COc1ccc(S(=O)(=O)N2C[C@@H](OCc3ccc(-c4cnn(-c5ccncc5)c4)cc3)C[C@@H]2C(=O)NC[3H])cn1	1801895
COC(=O)c1cc(-c2ccc(CO[C@H]3C[C@H](C(=O)NC[3H])N(S(=O)(=O)c4ccc(OC)nc4)C3)cc2)ccc1Cl	1801896
COc1ccc(S(=O)(=O)N2C[C@@H](OCc3ccc(-c4cc(F)c(F)cc4OC)cc3)C[C@@H]2C(=O)NC[3H])cn1	1801897
COc1ccc(S(=O)(=O)N2C[C@@H](OCc3ccc(-c4cccc(O)c4F)cc3)C[C@@H]2C(=O)NC[3H])cn1	1801898
COC(=O)c1ccc(-c2ccc(CO[C@H]3C[C@H](C(=O)NC[3H])N(S(=O)(=O)c4ccc(OC)nc4)C3)cc2)o1	1801899
COc1ccc(S(=O)(=O)N2C[C@@H](OCc3ccc(-c4cnc5occc5c4)cc3)C[C@@H]2C(=O)NC[3H])cn1	1801900
COc1ccc(S(=O)(=O)N2C[C@@H](OCc3ccc(-c4ccc5c(c4)CCOC5)cc3)C[C@@H]2C(=O)NC[3H])cn1	1801901
COc1ccc(S(=O)(=O)N2C[C@@H](OCc3ccc(-c4cccc(C(C)(C)C)c4)cc3)C[C@@H]2C(=O)NC[3H])cn1	1801902
COc1ccc(S(=O)(=O)N2C[C@@H](OCc3ccc(-c4cccc(C)c4)cc3)C[C@@H]2C(=O)NC[3H])cn1	1801903
COc1ccc(S(=O)(=O)N2C[C@@H](OCc3ccc(-c4cccc(-c5ccccc5)c4)cc3)C[C@@H]2C(=O)NC[3H])cn1	1801904
COc1ccc(S(=O)(=O)N2C[C@@H](OCc3ccc(-c4ccc(F)c(C(F)(F)F)c4)cc3)C[C@@H]2C(=O)NC[3H])cn1	1801905
COc1ccc(S(=O)(=O)N2C[C@@H](OCc3ccc(-c4cnc(N)nc4)cc3)C[C@@H]2C(=O)NC[3H])cn1	1801906
COc1ccc(S(=O)(=O)N2C[C@@H](OCc3ccc(-c4cccc(CC(=O)O)c4)cc3)C[C@@H]2C(=O)NC[3H])cn1	1801907
CCOC(=O)c1ccc(-c2ccc(CO[C@H]3C[C@H](C(=O)NC[3H])N(S(=O)(=O)c4ccc(OC)nc4)C3)cc2)cc1F	1801908
COc1ccc(S(=O)(=O)N2C[C@@H](OCc3ccc(-c4ccc5ccc(O)cc5c4)cc3)C[C@@H]2C(=O)NC[3H])cn1	1801909
COc1ccc(S(=O)(=O)N2C[C@@H](OCc3ccc(-c4cnc(OC)nc4)cc3)C[C@@H]2C(=O)NC[3H])cn1	1801910
COc1ccc(S(=O)(=O)N2C[C@@H](OCc3ccc(-c4ccc(OC)c(OC(C)C)c4)cc3)C[C@@H]2C(=O)NC[3H])cn1	1801911
COc1ccc(S(=O)(=O)N2C[C@@H](OCc3ccc(-c4ccnn4C)cc3)C[C@@H]2C(=O)NC[3H])cn1	1801912
COc1ccc(S(=O)(=O)N2C[C@@H](OCc3ccc(-c4ccc(Cl)c(C#N)c4)cc3)C[C@@H]2C(=O)NC[3H])cn1	1801913
COCCc1cccc(-c2ccc(CO[C@H]3C[C@H](C(=O)NC[3H])N(S(=O)(=O)c4ccc(OC)nc4)C3)cc2)c1	1801914
COc1ccc(S(=O)(=O)N2C[C@@H](OCc3ccc(-c4cc(C)ccc4OC(C)C)cc3)C[C@@H]2C(=O)NC[3H])cn1	1801915
COc1ccc(S(=O)(=O)N2C[C@@H](OCc3ccc(-c4ccc(CO)c(Cl)c4)cc3)C[C@@H]2C(=O)NC[3H])cn1	1801916
CCc1ccccc1-c1ccc(CO[C@H]2C[C@H](C(=O)NC[3H])N(S(=O)(=O)c3ccc(OC)nc3)C2)cc1	1801917
COc1ccc(S(=O)(=O)N2C[C@@H](OCc3ccc(-c4cnc(N(C)C)c(Cl)c4)cc3)C[C@@H]2C(=O)NC[3H])cn1	1801918
COc1ccc(S(=O)(=O)N2C[C@@H](OCc3ccc(-c4cccc(F)c4)cc3)C[C@@H]2C(=O)NC[3H])cn1	1801919
COc1ccc(S(=O)(=O)N2C[C@@H](OCc3ccc(-c4ccc(Cl)cc4C)cc3)C[C@@H]2C(=O)NC[3H])cn1	1801920
CN(C)CCc1ccc(-c2ccc(CO[C@H]3C[C@H](C(=O)NC[3H])N(S(=O)(=O)c4ccc(F)c(Cl)c4)C3)cc2)cc1	1801921
CC(C)OCc1cccc(-c2ccc(CO[C@H]3C[C@H](C(=O)NC[3H])N(S(=O)(=O)c4ccc(F)c(Cl)c4)C3)cc2)c1	1801922
NC(=O)c1ccc(-c2ccc(CO[C@H]3C[C@H](C(=O)NC[3H])N(S(=O)(=O)c4ccc(F)c(Cl)c4)C3)cc2)cc1	1801923
NCc1cccc(-c2ccc(CO[C@H]3C[C@H](C(=O)NC[3H])N(S(=O)(=O)c4ccc(F)c(Cl)c4)C3)cc2)c1	1801924
CC(C)(C)OCc1ccc(-c2ccc(CO[C@H]3C[C@H](C(=O)NC[3H])N(S(=O)(=O)c4ccc(F)c(Cl)c4)C3)cc2)cc1	1801925
Cc1ccc(-c2ccc(CO[C@H]3C[C@H](C(=O)NC[3H])N(S(=O)(=O)c4ccc(F)c(Cl)c4)C3)cc2)cc1Cl	1801926
O=C(NC[3H])[C@H]1C[C@H](OCc2ccc(-c3ccc(F)nc3)cc2)CN1S(=O)(=O)c1ccc(F)c(Cl)c1	1801927
O=C(NC[3H])[C@H]1C[C@H](OCc2ccc(-c3ccccc3)cc2)CN1S(=O)(=O)c1ccc(F)c(Cl)c1	1801928
CC(=O)Nc1cccc(-c2ccc(CO[C@H]3C[C@H](C(=O)NC[3H])N(S(=O)(=O)c4ccc(F)c(Cl)c4)C3)cc2)c1	1801929
O=C(NC[3H])[C@H]1C[C@H](OCc2ccc(-c3ccc(CO)cc3)cc2)CN1S(=O)(=O)c1ccc(F)c(Cl)c1	1801930
COc1ccc(-c2ccc(CO[C@H]3C[C@H](C(=O)NC[3H])N(S(=O)(=O)c4ccc(F)c(Cl)c4)C3)cc2)cc1Cl	1801931
Cc1cc(-c2ccc(CO[C@H]3C[C@H](C(=O)NC[3H])N(S(=O)(=O)c4ccc(F)c(Cl)c4)C3)cc2)ccc1OC(C)C	1801932
Cc1ccc(-c2ccc(CO[C@H]3C[C@H](C(=O)NC[3H])N(S(=O)(=O)c4ccc(F)c(Cl)c4)C3)cc2)cc1	1801933
O=C(NC[3H])[C@H]1C[C@H](OCc2ccc(-c3cccc(Cl)c3)cc2)CN1S(=O)(=O)c1ccc(F)c(Cl)c1	1801934
Cc1cc(C)cc(-c2ccc(CO[C@H]3C[C@H](C(=O)NC[3H])N(S(=O)(=O)c4ccc(F)c(Cl)c4)C3)cc2)c1	1801935
COc1cc(-c2ccc(CO[C@H]3C[C@H](C(=O)NC[3H])N(S(=O)(=O)c4ccc(F)c(Cl)c4)C3)cc2)cc(OC)c1OC	1801936
O=C(NC[3H])[C@H]1C[C@H](OCc2ccc(-c3ccc(C(F)(F)F)cc3)cc2)CN1S(=O)(=O)c1ccc(F)c(Cl)c1	1801937
CCc1cccc(-c2ccc(CO[C@H]3C[C@H](C(=O)NC[3H])N(S(=O)(=O)c4ccc(F)c(Cl)c4)C3)cc2)c1	1801938
O=C(NC[3H])[C@H]1C[C@H](OCc2ccc(-c3cccc(Oc4ccccc4)c3)cc2)CN1S(=O)(=O)c1ccc(F)c(Cl)c1	1801939
C[C@H](O)c1ccc(-c2ccc(CO[C@H]3C[C@H](C(=O)NC[3H])N(S(=O)(=O)c4ccc(F)c(Cl)c4)C3)cc2)cc1	1801940
COc1ccc(C)cc1-c1ccc(CO[C@H]2C[C@H](C(=O)NC[3H])N(S(=O)(=O)c3ccc(F)c(Cl)c3)C2)cc1	1801941
C[C@@H]1Cc2cc(-c3ccc(CO[C@H]4C[C@H](C(=O)NC[3H])N(S(=O)(=O)c5ccc(F)c(Cl)c5)C4)cc3)ccc2O1	1801942
CCOc1ccc(-c2ccc(CO[C@H]3C[C@H](C(=O)NC[3H])N(S(=O)(=O)c4ccc(F)c(Cl)c4)C3)cc2)cc1C	1801943
CCCOc1cccc(-c2ccc(CO[C@H]3C[C@H](C(=O)NC[3H])N(S(=O)(=O)c4ccc(F)c(Cl)c4)C3)cc2)c1	1801944
O=C1NCc2c1cccc2-c1ccc(CO[C@H]2C[C@H](C(=O)NC[3H])N(S(=O)(=O)c3ccc(F)c(Cl)c3)C2)cc1	1801945
CNC(=O)c1ccc(-c2ccc(CO[C@H]3C[C@H](C(=O)NC[3H])N(S(=O)(=O)c4ccc(F)c(Cl)c4)C3)cc2)cc1C	1801946
COC(=O)c1cccc(-c2ccc(CO[C@H]3C[C@H](C(=O)NC[3H])N(S(=O)(=O)c4ccc(F)c(Cl)c4)C3)cc2)c1F	1801947
CS(=O)(=O)c1ccc(-c2ccc(CO[C@H]3C[C@H](C(=O)NC[3H])N(S(=O)(=O)c4ccc(F)c(Cl)c4)C3)cc2)cc1	1801948
O=C(O)c1cc(Cl)cc(-c2ccc(CO[C@H]3C[C@H](C(=O)NC[3H])N(S(=O)(=O)c4ccc(F)c(Cl)c4)C3)cc2)c1	1801949
Cc1ccc2cc(-c3ccc(CO[C@H]4C[C@H](C(=O)NC[3H])N(S(=O)(=O)c5ccc(F)c(Cl)c5)C4)cc3)ccc2n1	1801950
O=C1Nc2ccc(-c3ccc(CO[C@H]4C[C@H](C(=O)NC[3H])N(S(=O)(=O)c5ccc(F)c(Cl)c5)C4)cc3)cc2CO1	1801951
O=C(O)COc1cc(F)cc(-c2ccc(CO[C@H]3C[C@H](C(=O)NC[3H])N(CC(=O)O)C3)cc2)c1	1801952
O=C(O)CN1C[C@@H](OCc2ccc(-c3cc4ccccc4o3)cc2)C[C@@H]1C(=O)NC[3H]	1801953
O=C(O)CN1C[C@@H](OCc2ccc(C=CC3CCCCC3)cc2)C[C@@H]1C(=O)NC[3H]	1801954
O=C(O)CN1C[C@@H](OCc2ccc(C3=CCNCC3)cc2)C[C@@H]1C(=O)NC[3H]	1801955
CC1(C)Cc2cc(-c3ccc(CO[C@H]4C[C@H](C(=O)NC[3H])N(CC(=O)O)C4)cc3)ccc2O1	1801956
COc1ncccc1-c1ccc(CO[C@H]2C[C@H](C(=O)NC[3H])N(CC(=O)O)C2)cc1	1801957
COc1ccc(F)c(-c2ccc(CO[C@H]3C[C@H](C(=O)NC[3H])N(CC(=O)O)C3)cc2)c1	1801958
CS(=O)(=O)c1ccc(-c2ccc(CO[C@H]3C[C@H](C(=O)NC[3H])N(CC(=O)O)C3)cc2)cc1	1801959
O=C(O)CN1C[C@@H](OCc2ccc(-c3cncnc3)cc2)C[C@@H]1C(=O)NC[3H]	1801960
CC(C)(C)c1ccc(CCN2C[C@@H](OCc3ccc(I)cc3)C[C@@H]2C(=O)NC[3H])cc1	1801961
COc1cc(OC)cc(-c2ccc(CO[C@H]3C[C@H](C(=O)NC[3H])N(CCc4ccc(C(C)(C)C)cc4)C3)cc2)c1	1801962
Cc1cccc(-c2ccc(CO[C@H]3C[C@H](C(=O)NC[3H])N(CCc4ccc(C(C)(C)C)cc4)C3)cc2)c1C	1801963
CC(C)(C)c1ccc(CCN2C[C@@H](OCc3ccc(-c4cc(Cl)cc(Cl)c4)cc3)C[C@@H]2C(=O)NC[3H])cc1	1801964
CC(C)(C)c1ccc(CCN2C[C@@H](OCc3ccc(-c4ccc5ccccc5c4)cc3)C[C@@H]2C(=O)NC[3H])cc1	1801965
CC(C)(C)c1ccc(CCN2C[C@@H](OCc3ccc(-c4cc(F)c(F)c(F)c4)cc3)C[C@@H]2C(=O)NC[3H])cc1	1801966
Cc1ccc(-c2ccc(CO[C@H]3C[C@H](C(=O)NC[3H])N(CCc4ccc(C(C)(C)C)cc4)C3)cc2)c(F)c1	1801967
CC(C)(C)c1ccc(CCN2C[C@@H](OCc3ccc(-c4ccc5cc[nH]c5c4)cc3)C[C@@H]2C(=O)NC[3H])cc1	1801968
CC(C)(C)c1ccc(CCN2C[C@@H](OCc3ccc(-c4ccc5c(c4)OC(F)(F)O5)cc3)C[C@@H]2C(=O)NC[3H])cc1	1801969
COc1ccc(-c2ccc(CO[C@H]3C[C@H](C(=O)NC[3H])N(CCc4ccc(C(C)(C)C)cc4)C3)cc2)cc1C#N	1801970
CC(C)(C)c1ccc(CCN2C[C@@H](OCc3ccc(-c4cc(F)cc(Cl)c4)cc3)C[C@@H]2C(=O)NC[3H])cc1	1801971
CC(C)(C)c1ccc(CCN2C[C@@H](OCc3ccc(-c4ccc(C(F)(F)F)c(F)c4)cc3)C[C@@H]2C(=O)NC[3H])cc1	1801972
CC(C)(C)c1ccc(CCN2C[C@@H](OCc3ccc(-c4ccc(C(=O)O)cc4Cl)cc3)C[C@@H]2C(=O)NC[3H])cc1	1801973
CC(C)Cc1ccc(-c2ccc(CO[C@H]3C[C@H](C(=O)NC[3H])N(CCc4ccc(C(C)(C)C)cc4)C3)cc2)cc1	1801974
CC(C)c1cccc(-c2ccc(CO[C@H]3C[C@H](C(=O)NC[3H])N(CCc4ccc(C(C)(C)C)cc4)C3)cc2)c1	1801975
CC(C)(C)c1ccc(CCN2C[C@@H](OCc3ccc(-c4cccc(CCO)c4)cc3)C[C@@H]2C(=O)NC[3H])cc1	1801976
CCCc1ccc(-c2ccc(CO[C@H]3C[C@H](C(=O)NC[3H])N(CCc4ccc(C(C)(C)C)cc4)C3)cc2)cc1	1801977
COC(=O)Nc1ccc(-c2ccc(CO[C@H]3C[C@H](C(=O)NC[3H])N(CCc4ccc(C(C)(C)C)cc4)C3)cc2)cc1	1801978
CC(C)(C)c1ccc(CCN2C[C@@H](OCc3ccc(-c4ccc(C#N)c(F)c4)cc3)C[C@@H]2C(=O)NC[3H])cc1	1801979
COc1ccc(C(C)C)cc1-c1ccc(CO[C@H]2C[C@H](C(=O)NC[3H])N(CCc3ccc(C(C)(C)C)cc3)C2)cc1	1801980
CC(C)(C)c1ccc(CCN2C[C@@H](OCc3ccc(-c4cccc(OC(F)(F)F)c4)cc3)C[C@@H]2C(=O)NC[3H])cc1	1801981
CC(C)(C)c1ccc(CCN2C[C@@H](OCc3ccc(-c4cc(CO)ccc4Cl)cc3)C[C@@H]2C(=O)NC[3H])cc1	1801982
CC(C)Oc1ccc(F)cc1-c1ccc(CO[C@H]2C[C@H](C(=O)NC[3H])N(CCc3ccc(C(C)(C)C)cc3)C2)cc1	1801983
COC(=O)c1cc(-c2ccc(CO[C@H]3C[C@H](C(=O)NC[3H])N(Cc4cccc5ccoc45)C3)cc2)ccc1Cl	1801984
COc1cc(F)c(F)cc1-c1ccc(CO[C@H]2C[C@H](C(=O)NC[3H])N(Cc3cccc4ccoc34)C2)cc1	1801985
O=C(NC[3H])[C@H]1C[C@H](OCc2ccc(-c3cccc(O)c3F)cc2)CN1Cc1cccc2ccoc12	1801986
COC(=O)c1ccc(-c2ccc(CO[C@H]3C[C@H](C(=O)NC[3H])N(Cc4cccc5ccoc45)C3)cc2)o1	1801987
O=C(NC[3H])[C@H]1C[C@H](OCc2ccc(-c3cnc4occc4c3)cc2)CN1Cc1cccc2ccoc12	1801988
O=C(NC[3H])[C@H]1C[C@H](OCc2ccc(-c3ccc4c(c3)CCOC4)cc2)CN1Cc1cccc2ccoc12	1801989
CC(C)(C)c1cccc(-c2ccc(CO[C@H]3C[C@H](C(=O)NC[3H])N(Cc4cccc5ccoc45)C3)cc2)c1	1801990
Cc1cccc(-c2ccc(CO[C@H]3C[C@H](C(=O)NC[3H])N(Cc4cccc5ccoc45)C3)cc2)c1	1801991
O=C(NC[3H])[C@H]1C[C@H](OCc2ccc(-c3cccc(-c4ccccc4)c3)cc2)CN1Cc1cccc2ccoc12	1801992
O=C(NC[3H])[C@H]1C[C@H](OCc2ccc(-c3ccc(F)c(C(F)(F)F)c3)cc2)CN1Cc1cccc2ccoc12	1801993
Nc1ncc(-c2ccc(CO[C@H]3C[C@H](C(=O)NC[3H])N(Cc4cccc5ccoc45)C3)cc2)cn1	1801994
O=C(O)Cc1cccc(-c2ccc(CO[C@H]3C[C@H](C(=O)NC[3H])N(Cc4cccc5ccoc45)C3)cc2)c1	1801995
CCOC(=O)c1ccc(-c2ccc(CO[C@H]3C[C@H](C(=O)NC[3H])N(Cc4cccc5ccoc45)C3)cc2)cc1F	1801996
O=C(NC[3H])[C@H]1C[C@H](OCc2ccc(-c3ccc4ccc(O)cc4c3)cc2)CN1Cc1cccc2ccoc12	1801997
COc1ncc(-c2ccc(CO[C@H]3C[C@H](C(=O)NC[3H])N(Cc4cccc5ccoc45)C3)cc2)cn1	1801998
Cn1nccc1-c1ccc(CO[C@H]2C[C@H](C(=O)NC[3H])N(Cc3cccc4ccoc34)C2)cc1	1801999
N#Cc1cc(-c2ccc(CO[C@H]3C[C@H](C(=O)NC[3H])N(Cc4cccc5ccoc45)C3)cc2)ccc1Cl	1802000
COCCc1cccc(-c2ccc(CO[C@H]3C[C@H](C(=O)NC[3H])N(Cc4cccc5ccoc45)C3)cc2)c1	1802001
Cc1ccc(OC(C)C)c(-c2ccc(CO[C@H]3C[C@H](C(=O)NC[3H])N(Cc4cccc5ccoc45)C3)cc2)c1	1802002
CCOc1ncccc1-c1ccc(CO[C@H]2C[C@H](C(=O)NC[3H])N(Cc3cccc4ccoc34)C2)cc1	1802003
CCc1ccccc1-c1ccc(CO[C@H]2C[C@H](C(=O)NC[3H])N(Cc3cccc4ccoc34)C2)cc1	1802004
CN(C)c1ncc(-c2ccc(CO[C@H]3C[C@H](C(=O)NC[3H])N(Cc4cccc5ccoc45)C3)cc2)cc1Cl	1802005
O=C(NC[3H])[C@H]1C[C@H](OCc2ccc(-c3cccc(F)c3)cc2)CN1Cc1cccc2ccoc12	1802006
Cc1cc(Cl)ccc1-c1ccc(CO[C@H]2C[C@H](C(=O)NC[3H])N(Cc3cccc4ccoc34)C2)cc1	1802007
O=C(NC[3H])[C@H]1C[C@H](OCc2ccc(-c3ccc(Cl)cc3)cc2)CN1Cc1cccc2ccoc12	1802008
O=C1CCc2cc(-c3ccc(CO[C@H]4C[C@H](C(=O)NC[3H])N(Cc5cccc6ccoc56)C4)cc3)ccc2N1	1802009
Cc1ccc(C(=O)O)cc1-c1ccc(CO[C@H]2C[C@H](C(=O)NC[3H])N(Cc3cccc4ccoc34)C2)cc1	1802010
O=C(O)c1ccc(-c2ccc(CO[C@H]3C[C@H](C(=O)NC[3H])N(Cc4cccc5ccoc45)C3)cc2)cc1Cl	1802011
CONC(=O)c1ccc(-c2ccc(CO[C@H]3C[C@H](C(=O)NC[3H])N(Cc4cccc5ccoc45)C3)cc2)cc1	1802012
CCOc1cccc(-c2ccc(CO[C@H]3C[C@H](C(=O)NC[3H])N(Cc4cccc5ccoc45)C3)cc2)c1	1802013
COc1cccc2cc(-c3ccc(CO[C@H]4C[C@H](C(=O)NC[3H])N(Cc5cccc6ccoc56)C4)cc3)oc12	1802014
COc1cc(F)cc(-c2ccc(CO[C@H]3C[C@H](C(=O)NC[3H])N(Cc4cccc5ccoc45)C3)cc2)c1	1802015
Cc1cc(-c2ccc(CO[C@H]3C[C@H](C(=O)NC[3H])N(Cc4cn[nH]c4)C3)cc2)ccc1OC(C)C	1802016
Cc1ccc(-c2ccc(CO[C@H]3C[C@H](C(=O)NC[3H])N(Cc4cn[nH]c4)C3)cc2)cc1	1802017
O=C(NC[3H])[C@H]1C[C@H](OCc2ccc(-c3cccc(Cl)c3)cc2)CN1Cc1cn[nH]c1	1802018
Cc1cc(C)cc(-c2ccc(CO[C@H]3C[C@H](C(=O)NC[3H])N(Cc4cn[nH]c4)C3)cc2)c1	1802019
COc1cc(-c2ccc(CO[C@H]3C[C@H](C(=O)NC[3H])N(Cc4cn[nH]c4)C3)cc2)cc(OC)c1OC	1802020
O=C(NC[3H])[C@H]1C[C@H](OCc2ccc(-c3ccc(C(F)(F)F)cc3)cc2)CN1Cc1cn[nH]c1	1802021
CCc1cccc(-c2ccc(CO[C@H]3C[C@H](C(=O)NC[3H])N(Cc4cn[nH]c4)C3)cc2)c1	1802022
O=C(NC[3H])[C@H]1C[C@H](OCc2ccc(-c3cccc(Oc4ccccc4)c3)cc2)CN1Cc1cn[nH]c1	1802023
C[C@H](O)c1ccc(-c2ccc(CO[C@H]3C[C@H](C(=O)NC[3H])N(Cc4cn[nH]c4)C3)cc2)cc1	1802024
COc1ccc(C)cc1-c1ccc(CO[C@H]2C[C@H](C(=O)NC[3H])N(Cc3cn[nH]c3)C2)cc1	1802025
C[C@@H]1Cc2cc(-c3ccc(CO[C@H]4C[C@H](C(=O)NC[3H])N(Cc5cn[nH]c5)C4)cc3)ccc2O1	1802026
CCOc1ccc(-c2ccc(CO[C@H]3C[C@H](C(=O)NC[3H])N(Cc4cn[nH]c4)C3)cc2)cc1C	1802027
CCCOc1cccc(-c2ccc(CO[C@H]3C[C@H](C(=O)NC[3H])N(Cc4cn[nH]c4)C3)cc2)c1	1802028
O=C1NCc2c1cccc2-c1ccc(CO[C@H]2C[C@H](C(=O)NC[3H])N(Cc3cn[nH]c3)C2)cc1	1802029
CNC(=O)c1ccc(-c2ccc(CO[C@H]3C[C@H](C(=O)NC[3H])N(Cc4cn[nH]c4)C3)cc2)cc1C	1802030
COC(=O)c1cccc(-c2ccc(CO[C@H]3C[C@H](C(=O)NC[3H])N(Cc4cn[nH]c4)C3)cc2)c1F	1802031
CS(=O)(=O)c1ccc(-c2ccc(CO[C@H]3C[C@H](C(=O)NC[3H])N(Cc4cn[nH]c4)C3)cc2)cc1	1802032
O=C(O)c1cc(Cl)cc(-c2ccc(CO[C@H]3C[C@H](C(=O)NC[3H])N(Cc4cn[nH]c4)C3)cc2)c1	1802033
Cc1ccc2cc(-c3ccc(CO[C@H]4C[C@H](C(=O)NC[3H])N(Cc5cn[nH]c5)C4)cc3)ccc2n1	1802034
O=C1Nc2ccc(-c3ccc(CO[C@H]4C[C@H](C(=O)NC[3H])N(Cc5cn[nH]c5)C4)cc3)cc2CO1	1802035
CCOC(=O)c1cccc(-c2ccc(CO[C@H]3C[C@H](C(=O)NC[3H])N(Cc4cn[nH]c4)C3)cc2)c1	1802036
O=C(O)c1cccc(-c2ccc(CO[C@H]3C[C@H](C(=O)NC[3H])N(Cc4cn[nH]c4)C3)cc2)c1F	1802037
COC(=O)c1cc(-c2ccc(CO[C@H]3C[C@H](C(=O)NC[3H])N(Cc4cn[nH]c4)C3)cc2)ccc1O	1802038
CCN(CC)c1ncc(-c2ccc(CO[C@H]3C[C@H](C(=O)NC[3H])N(Cc4cn[nH]c4)C3)cc2)cn1	1802039
CCNC(=O)c1ccc(-c2ccc(CO[C@H]3C[C@H](C(=O)NC[3H])N(Cc4cn[nH]c4)C3)cc2)cc1	1802040
O=C(NC1CC1)c1cccc(-c2ccc(CO[C@H]3C[C@H](C(=O)NC[3H])N(Cc4cn[nH]c4)C3)cc2)c1	1802041
COC(=O)c1cc(-c2ccc(CO[C@H]3C[C@H](C(=O)NC[3H])N(Cc4cn[nH]c4)C3)cc2)ccc1C	1802042
O=C(NC[3H])[C@H]1C[C@H](OCc2ccc(-c3cc(F)cc(C(F)(F)F)c3)cc2)CN1Cc1cn[nH]c1	1802043
COC(=O)c1cc(Cl)cc(-c2ccc(CO[C@H]3C[C@H](C(=O)NC[3H])N(Cc4cn[nH]c4)C3)cc2)c1	1802044
COc1ncc(-c2ccc(CO[C@H]3C[C@H](C(=O)NC[3H])N(Cc4cn[nH]c4)C3)cc2)cc1C	1802045
O=C(NC[3H])[C@H]1C[C@H](OCc2ccc(-c3cccc4ccccc34)cc2)CN1Cc1cn[nH]c1	1802046
COc1cc(-c2ccc(CO[C@H]3C[C@H](C(=O)NC[3H])N(Cc4cn[nH]c4)C3)cc2)ccc1Cl	1802047
COC(=O)Cc1ccc(-c2ccc(CO[C@H]3C[C@H](C(=O)NC[3H])N(Cc4cn[nH]c4)C3)cc2)cc1	1802048
COc1cc(CO)ccc1-c1ccc(CO[C@H]2C[C@H](C(=O)NC[3H])N(CCCc3ccc(C#N)cc3)C2)cc1	1802049
CN(C)CCc1ccc(-c2ccc(CO[C@H]3C[C@H](C(=O)NC[3H])N(CCCc4ccc(C#N)cc4)C3)cc2)cc1	1802050
CC(C)OCc1cccc(-c2ccc(CO[C@H]3C[C@H](C(=O)NC[3H])N(CCCc4ccc(C#N)cc4)C3)cc2)c1	1802051
N#Cc1ccc(CCCN2C[C@@H](OCc3ccc(-c4ccc(C(N)=O)cc4)cc3)C[C@@H]2C(=O)NC[3H])cc1	1802052
N#Cc1ccc(CCCN2C[C@@H](OCc3ccc(-c4cccc(CN)c4)cc3)C[C@@H]2C(=O)NC[3H])cc1	1802053
CC(C)(C)OCc1ccc(-c2ccc(CO[C@H]3C[C@H](C(=O)NC[3H])N(CCCc4ccc(C#N)cc4)C3)cc2)cc1	1802054
Cc1ccc(-c2ccc(CO[C@H]3C[C@H](C(=O)NC[3H])N(CCCc4ccc(C#N)cc4)C3)cc2)cc1Cl	1802055
N#Cc1ccc(CCCN2C[C@@H](OCc3ccc(-c4ccc(F)nc4)cc3)C[C@@H]2C(=O)NC[3H])cc1	1802056
N#Cc1ccc(CCCN2C[C@@H](OCc3ccc(-c4ccccc4)cc3)C[C@@H]2C(=O)NC[3H])cc1	1802057
N#Cc1ccc(CCCN2C[C@@H](OCc3ccc(-c4ccc(Cl)c(F)c4)cc3)C[C@@H]2C(=O)NC[3H])cc1	1802058
N#Cc1ccc(CCCN2C[C@@H](OCc3ccc(-c4ccc(CO)cc4)cc3)C[C@@H]2C(=O)NC[3H])cc1	1802059
COc1ccc(-c2ccc(CO[C@H]3C[C@H](C(=O)NC[3H])N(CCCc4ccc(C#N)cc4)C3)cc2)cc1Cl	1802060
Cc1cc(-c2ccc(CO[C@H]3C[C@H](C(=O)NC[3H])N(CCCc4ccc(C#N)cc4)C3)cc2)ccc1OC(C)C	1802061
Cc1ccc(-c2ccc(CO[C@H]3C[C@H](C(=O)NC[3H])N(CCCc4ccc(C#N)cc4)C3)cc2)cc1	1802062
N#Cc1ccc(CCCN2C[C@@H](OCc3ccc(-c4cccc(Cl)c4)cc3)C[C@@H]2C(=O)NC[3H])cc1	1802063
Cc1cc(C)cc(-c2ccc(CO[C@H]3C[C@H](C(=O)NC[3H])N(CCCc4ccc(C#N)cc4)C3)cc2)c1	1802064
COc1cc(-c2ccc(CO[C@H]3C[C@H](C(=O)NC[3H])N(CCCc4ccc(C#N)cc4)C3)cc2)cc(OC)c1OC	1802065
N#Cc1ccc(CCCN2C[C@@H](OCc3ccc(-c4ccc(C(F)(F)F)cc4)cc3)C[C@@H]2C(=O)NC[3H])cc1	1802066
CCc1cccc(-c2ccc(CO[C@H]3C[C@H](C(=O)NC[3H])N(CCCc4ccc(C#N)cc4)C3)cc2)c1	1802067
N#Cc1ccc(CCCN2C[C@@H](OCc3ccc(-c4cccc(Oc5ccccc5)c4)cc3)C[C@@H]2C(=O)NC[3H])cc1	1802068
C[C@H](O)c1ccc(-c2ccc(CO[C@H]3C[C@H](C(=O)NC[3H])N(CCCc4ccc(C#N)cc4)C3)cc2)cc1	1802069
COc1ccc(C)cc1-c1ccc(CO[C@H]2C[C@H](C(=O)NC[3H])N(CCCc3ccc(C#N)cc3)C2)cc1	1802070
C[C@@H]1Cc2cc(-c3ccc(CO[C@H]4C[C@H](C(=O)NC[3H])N(CCCc5ccc(C#N)cc5)C4)cc3)ccc2O1	1802071
CCOc1ccc(-c2ccc(CO[C@H]3C[C@H](C(=O)NC[3H])N(CCCc4ccc(C#N)cc4)C3)cc2)cc1C	1802072
CCCOc1cccc(-c2ccc(CO[C@H]3C[C@H](C(=O)NC[3H])N(CCCc4ccc(C#N)cc4)C3)cc2)c1	1802073
N#Cc1ccc(CCCN2C[C@@H](OCc3ccc(-c4cccc5c4CNC5=O)cc3)C[C@@H]2C(=O)NC[3H])cc1	1802074
CNC(=O)c1ccc(-c2ccc(CO[C@H]3C[C@H](C(=O)NC[3H])N(CCCc4ccc(C#N)cc4)C3)cc2)cc1C	1802075
COC(=O)c1cccc(-c2ccc(CO[C@H]3C[C@H](C(=O)NC[3H])N(CCCc4ccc(C#N)cc4)C3)cc2)c1F	1802076
CS(=O)(=O)c1ccc(-c2ccc(CO[C@H]3C[C@H](C(=O)NC[3H])N(CCCc4ccc(C#N)cc4)C3)cc2)cc1	1802077
N#Cc1ccc(CCCN2C[C@@H](OCc3ccc(-c4cc(Cl)cc(C(=O)O)c4)cc3)C[C@@H]2C(=O)NC[3H])cc1	1802078
Cc1ccc2cc(-c3ccc(CO[C@H]4C[C@H](C(=O)NC[3H])N(CCCc5ccc(C#N)cc5)C4)cc3)ccc2n1	1802079
N#Cc1ccc(CCCN2C[C@@H](OCc3ccc(-c4ccc5c(c4)COC(=O)N5)cc3)C[C@@H]2C(=O)NC[3H])cc1	1802080
Cc1ccc(-c2ccc(CO[C@H]3C[C@H](C(=O)NC[3H])N(C(=O)c4nc(C)n5c4CCCC5)C3)cc2)cc1	1802081
Cc1nc(C(=O)N2C[C@@H](OCc3ccc(-c4cccc(Cl)c4)cc3)C[C@@H]2C(=O)NC[3H])c2n1CCCC2	1802082
Cc1cc(C)cc(-c2ccc(CO[C@H]3C[C@H](C(=O)NC[3H])N(C(=O)c4nc(C)n5c4CCCC5)C3)cc2)c1	1802083
COc1cc(-c2ccc(CO[C@H]3C[C@H](C(=O)NC[3H])N(C(=O)c4nc(C)n5c4CCCC5)C3)cc2)cc(OC)c1OC	1802084
Cc1nc(C(=O)N2C[C@@H](OCc3ccc(-c4ccc(C(F)(F)F)cc4)cc3)C[C@@H]2C(=O)NC[3H])c2n1CCCC2	1802085
CCc1cccc(-c2ccc(CO[C@H]3C[C@H](C(=O)NC[3H])N(C(=O)c4nc(C)n5c4CCCC5)C3)cc2)c1	1802086
Cc1nc(C(=O)N2C[C@@H](OCc3ccc(-c4cccc(Oc5ccccc5)c4)cc3)C[C@@H]2C(=O)NC[3H])c2n1CCCC2	1802087
Cc1nc(C(=O)N2C[C@@H](OCc3ccc(-c4ccc([C@H](C)O)cc4)cc3)C[C@@H]2C(=O)NC[3H])c2n1CCCC2	1802088
COc1ccc(C)cc1-c1ccc(CO[C@H]2C[C@H](C(=O)NC[3H])N(C(=O)c3nc(C)n4c3CCCC4)C2)cc1	1802089
Cc1nc(C(=O)N2C[C@@H](OCc3ccc(-c4ccc5c(c4)C[C@@H](C)O5)cc3)C[C@@H]2C(=O)NC[3H])c2n1CCCC2	1802090
CCOc1ccc(-c2ccc(CO[C@H]3C[C@H](C(=O)NC[3H])N(C(=O)c4nc(C)n5c4CCCC5)C3)cc2)cc1C	1802091
CCCOc1cccc(-c2ccc(CO[C@H]3C[C@H](C(=O)NC[3H])N(C(=O)c4nc(C)n5c4CCCC5)C3)cc2)c1	1802092
Cc1nc(C(=O)N2C[C@@H](OCc3ccc(-c4cccc5c4CNC5=O)cc3)C[C@@H]2C(=O)NC[3H])c2n1CCCC2	1802093
CNC(=O)c1ccc(-c2ccc(CO[C@H]3C[C@H](C(=O)NC[3H])N(C(=O)c4nc(C)n5c4CCCC5)C3)cc2)cc1C	1802094
COC(=O)c1cccc(-c2ccc(CO[C@H]3C[C@H](C(=O)NC[3H])N(C(=O)c4nc(C)n5c4CCCC5)C3)cc2)c1F	1802095
Cc1nc(C(=O)N2C[C@@H](OCc3ccc(-c4ccc(S(C)(=O)=O)cc4)cc3)C[C@@H]2C(=O)NC[3H])c2n1CCCC2	1802096
Cc1nc(C(=O)N2C[C@@H](OCc3ccc(-c4cc(Cl)cc(C(=O)O)c4)cc3)C[C@@H]2C(=O)NC[3H])c2n1CCCC2	1802097
Cc1ccc2cc(-c3ccc(CO[C@H]4C[C@H](C(=O)NC[3H])N(C(=O)c5nc(C)n6c5CCCC6)C4)cc3)ccc2n1	1802098
Cc1nc(C(=O)N2C[C@@H](OCc3ccc(-c4ccc5c(c4)COC(=O)N5)cc3)C[C@@H]2C(=O)NC[3H])c2n1CCCC2	1802099
CCOC(=O)c1cccc(-c2ccc(CO[C@H]3C[C@H](C(=O)NC[3H])N(C(=O)c4nc(C)n5c4CCCC5)C3)cc2)c1	1802100
Cc1nc(C(=O)N2C[C@@H](OCc3ccc(-c4cccc(C(=O)O)c4F)cc3)C[C@@H]2C(=O)NC[3H])c2n1CCCC2	1802101
COC(=O)c1cc(-c2ccc(CO[C@H]3C[C@H](C(=O)NC[3H])N(C(=O)c4nc(C)n5c4CCCC5)C3)cc2)ccc1O	1802102
CCN(CC)c1ncc(-c2ccc(CO[C@H]3C[C@H](C(=O)NC[3H])N(C(=O)c4nc(C)n5c4CCCC5)C3)cc2)cn1	1802103
CCNC(=O)c1ccc(-c2ccc(CO[C@H]3C[C@H](C(=O)NC[3H])N(C(=O)c4nc(C)n5c4CCCC5)C3)cc2)cc1	1802104
Cc1nc(C(=O)N2C[C@@H](OCc3ccc(-c4cccc(C(=O)NC5CC5)c4)cc3)C[C@@H]2C(=O)NC[3H])c2n1CCCC2	1802105
Cc1nc(C(=O)N2C[C@@H](OCc3ccc(-c4ccc(C5CC(=O)C5)cc4)cc3)C[C@@H]2C(=O)NC[3H])c2n1CCCC2	1802106
COC(=O)c1cc(-c2ccc(CO[C@H]3C[C@H](C(=O)NC[3H])N(C(=O)c4nc(C)n5c4CCCC5)C3)cc2)ccc1C	1802107
COC(=O)c1cc(Cl)cc(-c2ccc(CO[C@H]3C[C@H](C(=O)NC[3H])N(C(=O)c4nc(C)n5c4CCCC5)C3)cc2)c1	1802108
COc1ncc(-c2ccc(CO[C@H]3C[C@H](C(=O)NC[3H])N(C(=O)c4nc(C)n5c4CCCC5)C3)cc2)cc1C	1802109
COC(=O)c1ccc(-c2ccc(CO[C@H]3C[C@H](C(=O)NC[3H])N(C(=O)c4nc(C)n5c4CCCC5)C3)cc2)cc1F	1802110
Cc1nc(C(=O)N2C[C@@H](OCc3ccc(-c4cccc5ccccc45)cc3)C[C@@H]2C(=O)NC[3H])c2n1CCCC2	1802111
O=C(NC[3H])[C@H]1C[C@H](OCc2ccc(-c3cc(F)c(F)c(F)c3)cc2)CN1C(=O)c1n[nH]c2c1COCC2	1802112
Cc1ccc(-c2ccc(CO[C@H]3C[C@H](C(=O)NC[3H])N(C(=O)c4n[nH]c5c4COCC5)C3)cc2)c(F)c1	1802113
O=C(NC[3H])[C@H]1C[C@H](OCc2ccc(-c3ccc4cc[nH]c4c3)cc2)CN1C(=O)c1n[nH]c2c1COCC2	1802114
O=C(NC[3H])[C@H]1C[C@H](OCc2ccc(-c3ccc4c(c3)OC(F)(F)O4)cc2)CN1C(=O)c1n[nH]c2c1COCC2	1802115
COc1ccc(-c2ccc(CO[C@H]3C[C@H](C(=O)NC[3H])N(C(=O)c4n[nH]c5c4COCC5)C3)cc2)cc1C#N	1802116
O=C(NC[3H])[C@H]1C[C@H](OCc2ccc(-c3cc(F)cc(Cl)c3)cc2)CN1C(=O)c1n[nH]c2c1COCC2	1802117
O=C(NC[3H])[C@H]1C[C@H](OCc2ccc(-c3ccc(C(F)(F)F)c(F)c3)cc2)CN1C(=O)c1n[nH]c2c1COCC2	1802118
Cc1cc(F)ccc1-c1ccc(CO[C@H]2C[C@H](C(=O)NC[3H])N(C(=O)c3n[nH]c4c3COCC4)C2)cc1	1802119
O=C(O)c1ccc(-c2ccc(CO[C@H]3C[C@H](C(=O)NC[3H])N(C(=O)c4n[nH]c5c4COCC5)C3)cc2)c(Cl)c1	1802120
CC(C)Cc1ccc(-c2ccc(CO[C@H]3C[C@H](C(=O)NC[3H])N(C(=O)c4n[nH]c5c4COCC5)C3)cc2)cc1	1802121
CC(C)c1cccc(-c2ccc(CO[C@H]3C[C@H](C(=O)NC[3H])N(C(=O)c4n[nH]c5c4COCC5)C3)cc2)c1	1802122
O=C(NC[3H])[C@H]1C[C@H](OCc2ccc(-c3cccc(CCO)c3)cc2)CN1C(=O)c1n[nH]c2c1COCC2	1802123
Cc1cc(-c2ccc(CO[C@H]3C[C@H](C(=O)NC[3H])N(C(=O)c4n[nH]c5c4COCC5)C3)cc2)c(C)cc1F	1802124
CCCc1ccc(-c2ccc(CO[C@H]3C[C@H](C(=O)NC[3H])N(C(=O)c4n[nH]c5c4COCC5)C3)cc2)cc1	1802125
COC(=O)Nc1ccc(-c2ccc(CO[C@H]3C[C@H](C(=O)NC[3H])N(C(=O)c4n[nH]c5c4COCC5)C3)cc2)cc1	1802126
N#Cc1ccc(-c2ccc(CO[C@H]3C[C@H](C(=O)NC[3H])N(C(=O)c4n[nH]c5c4COCC5)C3)cc2)cc1F	1802127
COc1ccc(C(C)C)cc1-c1ccc(CO[C@H]2C[C@H](C(=O)NC[3H])N(C(=O)c3n[nH]c4c3COCC4)C2)cc1	1802128
O=C(NC[3H])[C@H]1C[C@H](OCc2ccc(-c3cccc(OC(F)(F)F)c3)cc2)CN1C(=O)c1n[nH]c2c1COCC2	1802129
COc1ccc(Cl)cc1-c1ccc(CO[C@H]2C[C@H](C(=O)NC[3H])N(C(=O)c3n[nH]c4c3COCC4)C2)cc1	1802130
O=C(NC[3H])[C@H]1C[C@H](OCc2ccc(-c3cc(CO)ccc3Cl)cc2)CN1C(=O)c1n[nH]c2c1COCC2	1802131
CC(C)Oc1ccc(F)cc1-c1ccc(CO[C@H]2C[C@H](C(=O)NC[3H])N(C(=O)c3n[nH]c4c3COCC4)C2)cc1	1802132
O=C(NC[3H])[C@H]1C[C@H](OCc2ccc(-c3ccc(OC(F)(F)F)cc3)cc2)CN1C(=O)c1n[nH]c2c1COCC2	1802133
COc1ncc(-c2ccc(CO[C@H]3C[C@H](C(=O)NC[3H])N(C(=O)c4n[nH]c5c4COCC5)C3)cc2)cc1Cl	1802134
CN(C)Cc1cc(-c2ccc(CO[C@H]3C[C@H](C(=O)NC[3H])N(C(=O)c4n[nH]c5c4COCC5)C3)cc2)ccc1F	1802135
Cc1ccc(-c2ccc(CO[C@H]3C[C@H](C(=O)NC[3H])N(C(=O)c4n[nH]c5c4COCC5)C3)cc2)c(Cl)c1	1802136
CC(=O)c1ccc(-c2ccc(CO[C@H]3C[C@H](C(=O)NC[3H])N(C(=O)c4n[nH]c5c4COCC5)C3)cc2)cc1	1802137
COC(=O)c1cc(F)cc(-c2ccc(CO[C@H]3C[C@H](C(=O)NC[3H])N(C(=O)c4n[nH]c5c4COCC5)C3)cc2)c1	1802138
O=C(NC[3H])[C@H]1C[C@H](OCc2ccc(-c3ccc4c(c3)CCC4)cc2)CN1C(=O)c1n[nH]c2c1COCC2	1802139
COc1c(C)cc(-c2ccc(CO[C@H]3C[C@H](C(=O)NC[3H])N(C(=O)c4n[nH]c5c4COCC5)C3)cc2)cc1C	1802140
O=C(O)CCc1cccc(-c2ccc(CO[C@H]3C[C@H](C(=O)NC[3H])N(C(=O)c4n[nH]c5c4COCC5)C3)cc2)c1	1802141
COc1cc(-c2ccc(CO[C@H]3C[C@H](C(=O)NC[3H])N(C(=O)c4n[nH]c5c4COCC5)C3)cc2)ccc1C	1802142
O=C(NC[3H])[C@H]1C[C@H](OCc2ccc(-c3cccc4ccoc34)cc2)CN1C(=O)c1n[nH]c2c1COCC2	1802143
Cc1cccc(-c2ccc(CO[C@H]3C[C@H](C(=O)NC[3H])N(C(=O)C4CN(S(C)(=O)=O)C4)C3)cc2)c1	1802144
CS(=O)(=O)N1CC(C(=O)N2C[C@@H](OCc3ccc(-c4cccc(-c5ccccc5)c4)cc3)C[C@@H]2C(=O)NC[3H])C1	1802145
CS(=O)(=O)N1CC(C(=O)N2C[C@@H](OCc3ccc(-c4ccc(F)c(C(F)(F)F)c4)cc3)C[C@@H]2C(=O)NC[3H])C1	1802146
CS(=O)(=O)N1CC(C(=O)N2C[C@@H](OCc3ccc(-c4cnc(N)nc4)cc3)C[C@@H]2C(=O)NC[3H])C1	1802147
CS(=O)(=O)N1CC(C(=O)N2C[C@@H](OCc3ccc(-c4cccc(CC(=O)O)c4)cc3)C[C@@H]2C(=O)NC[3H])C1	1802148
CCOC(=O)c1ccc(-c2ccc(CO[C@H]3C[C@H](C(=O)NC[3H])N(C(=O)C4CN(S(C)(=O)=O)C4)C3)cc2)cc1F	1802149
CS(=O)(=O)N1CC(C(=O)N2C[C@@H](OCc3ccc(-c4ccc5ccc(O)cc5c4)cc3)C[C@@H]2C(=O)NC[3H])C1	1802150
COc1ccc(-c2ccc(CO[C@H]3C[C@H](C(=O)NC[3H])N(C(=O)C4CN(S(C)(=O)=O)C4)C3)cc2)cc1OC(C)C	1802151
Cn1nccc1-c1ccc(CO[C@H]2C[C@H](C(=O)NC[3H])N(C(=O)C3CN(S(C)(=O)=O)C3)C2)cc1	1802152
CS(=O)(=O)N1CC(C(=O)N2C[C@@H](OCc3ccc(-c4ccc(Cl)c(C#N)c4)cc3)C[C@@H]2C(=O)NC[3H])C1	1802153
COCCc1cccc(-c2ccc(CO[C@H]3C[C@H](C(=O)NC[3H])N(C(=O)C4CN(S(C)(=O)=O)C4)C3)cc2)c1	1802154
CS(=O)(=O)N1CC(C(=O)N2C[C@@H](OCc3ccc(-c4ccc(CO)c(Cl)c4)cc3)C[C@@H]2C(=O)NC[3H])C1	1802155
CCOc1ncccc1-c1ccc(CO[C@H]2C[C@H](C(=O)NC[3H])N(C(=O)C3CN(S(C)(=O)=O)C3)C2)cc1	1802156
CCc1ccccc1-c1ccc(CO[C@H]2C[C@H](C(=O)NC[3H])N(C(=O)C3CN(S(C)(=O)=O)C3)C2)cc1	1802157
CN(C)c1ncc(-c2ccc(CO[C@H]3C[C@H](C(=O)NC[3H])N(C(=O)C4CN(S(C)(=O)=O)C4)C3)cc2)cc1Cl	1802158
CS(=O)(=O)N1CC(C(=O)N2C[C@@H](OCc3ccc(-c4cccc(F)c4)cc3)C[C@@H]2C(=O)NC[3H])C1	1802159
Cc1cc(Cl)ccc1-c1ccc(CO[C@H]2C[C@H](C(=O)NC[3H])N(C(=O)C3CN(S(C)(=O)=O)C3)C2)cc1	1802160
CS(=O)(=O)N1CC(C(=O)N2C[C@@H](OCc3ccc(-c4ccc(Cl)cc4)cc3)C[C@@H]2C(=O)NC[3H])C1	1802161
CS(=O)(=O)N1CC(C(=O)N2C[C@@H](OCc3ccc(-c4ccc5c(c4)CCC(=O)N5)cc3)C[C@@H]2C(=O)NC[3H])C1	1802162
Cc1ccc(C(=O)O)cc1-c1ccc(CO[C@H]2C[C@H](C(=O)NC[3H])N(C(=O)C3CN(S(C)(=O)=O)C3)C2)cc1	1802163
CS(=O)(=O)N1CC(C(=O)N2C[C@@H](OCc3ccc(-c4ccc(C(=O)O)c(Cl)c4)cc3)C[C@@H]2C(=O)NC[3H])C1	1802164
CONC(=O)c1ccc(-c2ccc(CO[C@H]3C[C@H](C(=O)NC[3H])N(C(=O)C4CN(S(C)(=O)=O)C4)C3)cc2)cc1	1802165
CCOc1cccc(-c2ccc(CO[C@H]3C[C@H](C(=O)NC[3H])N(C(=O)C4CN(S(C)(=O)=O)C4)C3)cc2)c1	1802166
COc1cccc2cc(-c3ccc(CO[C@H]4C[C@H](C(=O)NC[3H])N(C(=O)C5CN(S(C)(=O)=O)C5)C4)cc3)oc12	1802167
COc1cc(F)cc(-c2ccc(CO[C@H]3C[C@H](C(=O)NC[3H])N(C(=O)C4CN(S(C)(=O)=O)C4)C3)cc2)c1	1802168
CC(C)Oc1ccc(-c2ccc(CO[C@H]3C[C@H](C(=O)NC[3H])N(C(=O)C4CN(S(C)(=O)=O)C4)C3)cc2)cc1F	1802169
CS(=O)(=O)N1CC(C(=O)N2C[C@@H](OCc3ccc(-c4cccc5c4CCO5)cc3)C[C@@H]2C(=O)NC[3H])C1	1802170
CCNC(=O)c1cccc(-c2ccc(CO[C@H]3C[C@H](C(=O)NC[3H])N(C(=O)C4CN(S(C)(=O)=O)C4)C3)cc2)c1	1802171
COC(=O)c1cccc(-c2ccc(CO[C@H]3C[C@H](C(=O)NC[3H])N(C(=O)C4CN(S(C)(=O)=O)C4)C3)cc2)c1	1802172
CS(=O)(=O)N1CC(C(=O)N2C[C@@H](OCc3ccc(-c4ccc(Cl)c(N)c4)cc3)C[C@@H]2C(=O)NC[3H])C1	1802173
COc1cc(C(=O)O)cc(-c2ccc(CO[C@H]3C[C@H](C(=O)NC[3H])N(C(=O)C4CN(S(C)(=O)=O)C4)C3)cc2)c1	1802174
COc1ccc(-c2ccc(CO[C@H]3C[C@H](C(=O)NC[3H])N(C(=O)CCCn4nc(C)nc4C)C3)cc2)cc1Cl	1802175
Cc1ccc(-c2ccc(CO[C@H]3C[C@H](C(=O)NC[3H])N(C(=O)CCCn4nc(C)nc4C)C3)cc2)cc1	1802176
Cc1nc(C)n(CCCC(=O)N2C[C@@H](OCc3ccc(-c4cccc(Cl)c4)cc3)C[C@@H]2C(=O)NC[3H])n1	1802177
Cc1cc(C)cc(-c2ccc(CO[C@H]3C[C@H](C(=O)NC[3H])N(C(=O)CCCn4nc(C)nc4C)C3)cc2)c1	1802178
COc1cc(-c2ccc(CO[C@H]3C[C@H](C(=O)NC[3H])N(C(=O)CCCn4nc(C)nc4C)C3)cc2)cc(OC)c1OC	1802179
Cc1nc(C)n(CCCC(=O)N2C[C@@H](OCc3ccc(-c4ccc(C(F)(F)F)cc4)cc3)C[C@@H]2C(=O)NC[3H])n1	1802180
CCc1cccc(-c2ccc(CO[C@H]3C[C@H](C(=O)NC[3H])N(C(=O)CCCn4nc(C)nc4C)C3)cc2)c1	1802181
Cc1nc(C)n(CCCC(=O)N2C[C@@H](OCc3ccc(-c4cccc(Oc5ccccc5)c4)cc3)C[C@@H]2C(=O)NC[3H])n1	1802182
Cc1nc(C)n(CCCC(=O)N2C[C@@H](OCc3ccc(-c4ccc([C@H](C)O)cc4)cc3)C[C@@H]2C(=O)NC[3H])n1	1802183
COc1ccc(C)cc1-c1ccc(CO[C@H]2C[C@H](C(=O)NC[3H])N(C(=O)CCCn3nc(C)nc3C)C2)cc1	1802184
Cc1nc(C)n(CCCC(=O)N2C[C@@H](OCc3ccc(-c4ccc5c(c4)C[C@@H](C)O5)cc3)C[C@@H]2C(=O)NC[3H])n1	1802185
CCOc1ccc(-c2ccc(CO[C@H]3C[C@H](C(=O)NC[3H])N(C(=O)CCCn4nc(C)nc4C)C3)cc2)cc1C	1802186
CCCOc1cccc(-c2ccc(CO[C@H]3C[C@H](C(=O)NC[3H])N(C(=O)CCCn4nc(C)nc4C)C3)cc2)c1	1802187
Cc1nc(C)n(CCCC(=O)N2C[C@@H](OCc3ccc(-c4cccc5c4CNC5=O)cc3)C[C@@H]2C(=O)NC[3H])n1	1802188
CNC(=O)c1ccc(-c2ccc(CO[C@H]3C[C@H](C(=O)NC[3H])N(C(=O)CCCn4nc(C)nc4C)C3)cc2)cc1C	1802189
COC(=O)c1cccc(-c2ccc(CO[C@H]3C[C@H](C(=O)NC[3H])N(C(=O)CCCn4nc(C)nc4C)C3)cc2)c1F	1802190
Cc1nc(C)n(CCCC(=O)N2C[C@@H](OCc3ccc(-c4ccc(S(C)(=O)=O)cc4)cc3)C[C@@H]2C(=O)NC[3H])n1	1802191
Cc1nc(C)n(CCCC(=O)N2C[C@@H](OCc3ccc(-c4cc(Cl)cc(C(=O)O)c4)cc3)C[C@@H]2C(=O)NC[3H])n1	1802192
Cc1ccc2cc(-c3ccc(CO[C@H]4C[C@H](C(=O)NC[3H])N(C(=O)CCCn5nc(C)nc5C)C4)cc3)ccc2n1	1802193
Cc1nc(C)n(CCCC(=O)N2C[C@@H](OCc3ccc(-c4ccc5c(c4)COC(=O)N5)cc3)C[C@@H]2C(=O)NC[3H])n1	1802194
CCOC(=O)c1cccc(-c2ccc(CO[C@H]3C[C@H](C(=O)NC[3H])N(C(=O)CCCn4nc(C)nc4C)C3)cc2)c1	1802195
Cc1nc(C)n(CCCC(=O)N2C[C@@H](OCc3ccc(-c4cccc(C(=O)O)c4F)cc3)C[C@@H]2C(=O)NC[3H])n1	1802196
COC(=O)c1cc(-c2ccc(CO[C@H]3C[C@H](C(=O)NC[3H])N(C(=O)CCCn4nc(C)nc4C)C3)cc2)ccc1O	1802197
CNC(=O)c1ccc(-c2ccc(CO[C@H]3C[C@H](C(=O)NC[3H])N(C(=O)CCCn4nc(C)nc4C)C3)cc2)cc1	1802198
CCNC(=O)c1ccc(-c2ccc(CO[C@H]3C[C@H](C(=O)NC[3H])N(C(=O)CCCn4nc(C)nc4C)C3)cc2)cc1	1802199
Cc1nc(C)n(CCCC(=O)N2C[C@@H](OCc3ccc(-c4cccc(C(=O)NC5CC5)c4)cc3)C[C@@H]2C(=O)NC[3H])n1	1802200
Cc1nc(C)n(CCCC(=O)N2C[C@@H](OCc3ccc(-c4ccc(C5CC(=O)C5)cc4)cc3)C[C@@H]2C(=O)NC[3H])n1	1802201
COC(=O)c1cc(-c2ccc(CO[C@H]3C[C@H](C(=O)NC[3H])N(C(=O)CCCn4nc(C)nc4C)C3)cc2)ccc1C	1802202
Cc1nc(C)n(CCCC(=O)N2C[C@@H](OCc3ccc(-c4cc(F)cc(C(F)(F)F)c4)cc3)C[C@@H]2C(=O)NC[3H])n1	1802203
COc1ncc(-c2ccc(CO[C@H]3C[C@H](C(=O)NC[3H])N(C(=O)CCCn4nc(C)nc4C)C3)cc2)cc1C	1802204
COC(=O)c1ccc(-c2ccc(CO[C@H]3C[C@H](C(=O)NC[3H])N(C(=O)CCCn4nc(C)nc4C)C3)cc2)cc1F	1802205
COc1ccc(-c2ccc(CO[C@H]3C[C@H](C(=O)NC[3H])N(C(=O)c4cc([N+](=O)[O-])cnc4O)C3)cc2)cn1	1802206
COC(=O)CCc1cccc(-c2ccc(CO[C@H]3C[C@H](C(=O)NC[3H])N(C(=O)c4cc([N+](=O)[O-])cnc4O)C3)cc2)c1	1802207
O=C(NC[3H])[C@H]1C[C@H](OCc2ccc(-c3cnc4ccnn4c3)cc2)CN1C(=O)c1cc([N+](=O)[O-])cnc1O	1802208
O=C(O)COc1cc(F)cc(-c2ccc(CO[C@H]3C[C@H](C(=O)NC[3H])N(C(=O)c4cc([N+](=O)[O-])cnc4O)C3)cc2)c1	1802209
O=C(NC[3H])[C@H]1C[C@H](OCc2ccc(-c3cc4ccccc4o3)cc2)CN1C(=O)c1cc([N+](=O)[O-])cnc1O	1802210
O=C(NC[3H])[C@H]1C[C@H](OCc2ccc(C=CC3CCCCC3)cc2)CN1C(=O)c1cc([N+](=O)[O-])cnc1O	1802211
O=C(NC[3H])[C@H]1C[C@H](OCc2ccc(C3=CCNCC3)cc2)CN1C(=O)c1cc([N+](=O)[O-])cnc1O	1802212
CC1(C)Cc2cc(-c3ccc(CO[C@H]4C[C@H](C(=O)NC[3H])N(C(=O)c5cc([N+](=O)[O-])cnc5O)C4)cc3)ccc2O1	1802213
COc1ncccc1-c1ccc(CO[C@H]2C[C@H](C(=O)NC[3H])N(C(=O)c3cc([N+](=O)[O-])cnc3O)C2)cc1	1802214
COc1ccc(F)c(-c2ccc(CO[C@H]3C[C@H](C(=O)NC[3H])N(C(=O)c4cc([N+](=O)[O-])cnc4O)C3)cc2)c1	1802215
CS(=O)(=O)c1ccc(-c2ccc(CO[C@H]3C[C@H](C(=O)NC[3H])N(C(=O)c4cc([N+](=O)[O-])cnc4O)C3)cc2)cc1	1802216
O=C(NC[3H])[C@H]1C[C@H](OCc2ccc(-c3cncnc3)cc2)CN1C(=O)c1cc([N+](=O)[O-])cnc1O	1802217
O=C(NC[3H])[C@H]1C[C@H](OCc2ccc(I)cc2)CN1C(=O)c1ccc2scnc2c1	1802218
COc1cc(OC)cc(-c2ccc(CO[C@H]3C[C@H](C(=O)NC[3H])N(C(=O)c4ccc5scnc5c4)C3)cc2)c1	1802219
Cc1cccc(-c2ccc(CO[C@H]3C[C@H](C(=O)NC[3H])N(C(=O)c4ccc5scnc5c4)C3)cc2)c1C	1802220
O=C(NC[3H])[C@H]1C[C@H](OCc2ccc(-c3cc(Cl)cc(Cl)c3)cc2)CN1C(=O)c1ccc2scnc2c1	1802221
O=C(NC[3H])[C@H]1C[C@H](OCc2ccc(-c3ccc4ccccc4c3)cc2)CN1C(=O)c1ccc2scnc2c1	1802222
O=C(NC[3H])[C@H]1C[C@H](OCc2ccc(-c3cc(F)c(F)c(F)c3)cc2)CN1C(=O)c1ccc2scnc2c1	1802223
O=C(NC[3H])[C@H]1C[C@H](OCc2ccc(-c3ccc4cc[nH]c4c3)cc2)CN1C(=O)c1ccc2scnc2c1	1802224
O=C(NC[3H])[C@H]1C[C@H](OCc2ccc(-c3ccc4c(c3)OC(F)(F)O4)cc2)CN1C(=O)c1ccc2scnc2c1	1802225
COc1ccc(-c2ccc(CO[C@H]3C[C@H](C(=O)NC[3H])N(C(=O)c4ccc5scnc5c4)C3)cc2)cc1C#N	1802226
O=C(NC[3H])[C@H]1C[C@H](OCc2ccc(-c3ccc(C(F)(F)F)c(F)c3)cc2)CN1C(=O)c1ccc2scnc2c1	1802227
Cc1cc(F)ccc1-c1ccc(CO[C@H]2C[C@H](C(=O)NC[3H])N(C(=O)c3ccc4scnc4c3)C2)cc1	1802228
O=C(O)c1ccc(-c2ccc(CO[C@H]3C[C@H](C(=O)NC[3H])N(C(=O)c4ccc5scnc5c4)C3)cc2)c(Cl)c1	1802229
CC(C)Cc1ccc(-c2ccc(CO[C@H]3C[C@H](C(=O)NC[3H])N(C(=O)c4ccc5scnc5c4)C3)cc2)cc1	1802230
O=C(NC[3H])[C@H]1C[C@H](OCc2ccc(-c3cccc(CCO)c3)cc2)CN1C(=O)c1ccc2scnc2c1	1802231
Cc1cc(-c2ccc(CO[C@H]3C[C@H](C(=O)NC[3H])N(C(=O)c4ccc5scnc5c4)C3)cc2)c(C)cc1F	1802232
CCCc1ccc(-c2ccc(CO[C@H]3C[C@H](C(=O)NC[3H])N(C(=O)c4ccc5scnc5c4)C3)cc2)cc1	1802233
COC(=O)Nc1ccc(-c2ccc(CO[C@H]3C[C@H](C(=O)NC[3H])N(C(=O)c4ccc5scnc5c4)C3)cc2)cc1	1802234
COc1ccc(C(C)C)cc1-c1ccc(CO[C@H]2C[C@H](C(=O)NC[3H])N(C(=O)c3ccc4scnc4c3)C2)cc1	1802235
O=C(NC[3H])[C@H]1C[C@H](OCc2ccc(-c3cccc(OC(F)(F)F)c3)cc2)CN1C(=O)c1ccc2scnc2c1	1802236
NS(=O)(=O)c1ccc(-c2ccc(CO[C@H]3C[C@H](C(=O)NC[3H])N(C(=O)c4cccc(-c5nnco5)c4)C3)cc2)cc1	1802237
COc1cc(F)c(F)cc1-c1ccc(CO[C@H]2C[C@H](C(=O)NC[3H])N(C(=O)c3cccc(-c4nnco4)c3)C2)cc1	1802238
O=C(NC[3H])[C@H]1C[C@H](OCc2ccc(-c3cccc(O)c3F)cc2)CN1C(=O)c1cccc(-c2nnco2)c1	1802239
COC(=O)c1ccc(-c2ccc(CO[C@H]3C[C@H](C(=O)NC[3H])N(C(=O)c4cccc(-c5nnco5)c4)C3)cc2)o1	1802240
O=C(NC[3H])[C@H]1C[C@H](OCc2ccc(-c3ccc(F)c(Cl)c3)cc2)CN1C(=O)c1cccc(-c2nnco2)c1	1802241
O=C(NC[3H])[C@H]1C[C@H](OCc2ccc(-c3ccc4c(c3)CCOC4)cc2)CN1C(=O)c1cccc(-c2nnco2)c1	1802242
CC(C)(C)c1cccc(-c2ccc(CO[C@H]3C[C@H](C(=O)NC[3H])N(C(=O)c4cccc(-c5nnco5)c4)C3)cc2)c1	1802243
Cc1cccc(-c2ccc(CO[C@H]3C[C@H](C(=O)NC[3H])N(C(=O)c4cccc(-c5nnco5)c4)C3)cc2)c1	1802244
O=C(NC[3H])[C@H]1C[C@H](OCc2ccc(-c3cccc(-c4ccccc4)c3)cc2)CN1C(=O)c1cccc(-c2nnco2)c1	1802245
O=C(NC[3H])[C@H]1C[C@H](OCc2ccc(-c3ccc(F)c(C(F)(F)F)c3)cc2)CN1C(=O)c1cccc(-c2nnco2)c1	1802246
Nc1ncc(-c2ccc(CO[C@H]3C[C@H](C(=O)NC[3H])N(C(=O)c4cccc(-c5nnco5)c4)C3)cc2)cn1	1802247
O=C(O)Cc1cccc(-c2ccc(CO[C@H]3C[C@H](C(=O)NC[3H])N(C(=O)c4cccc(-c5nnco5)c4)C3)cc2)c1	1802248
CCOC(=O)c1ccc(-c2ccc(CO[C@H]3C[C@H](C(=O)NC[3H])N(C(=O)c4cccc(-c5nnco5)c4)C3)cc2)cc1F	1802249
O=C(NC[3H])[C@H]1C[C@H](OCc2ccc(-c3ccc4ccc(O)cc4c3)cc2)CN1C(=O)c1cccc(-c2nnco2)c1	1802250
COc1ncc(-c2ccc(CO[C@H]3C[C@H](C(=O)NC[3H])N(C(=O)c4cccc(-c5nnco5)c4)C3)cc2)cn1	1802251
COc1ccc(-c2ccc(CO[C@H]3C[C@H](C(=O)NC[3H])N(C(=O)c4cccc(-c5nnco5)c4)C3)cc2)cc1OC(C)C	1802252
Cn1nccc1-c1ccc(CO[C@H]2C[C@H](C(=O)NC[3H])N(C(=O)c3cccc(-c4nnco4)c3)C2)cc1	1802253
COCCc1cccc(-c2ccc(CO[C@H]3C[C@H](C(=O)NC[3H])N(C(=O)c4cccc(-c5nnco5)c4)C3)cc2)c1	1802254
Cc1ccc(OC(C)C)c(-c2ccc(CO[C@H]3C[C@H](C(=O)NC[3H])N(C(=O)c4cccc(-c5nnco5)c4)C3)cc2)c1	1802255
O=C(NC[3H])[C@H]1C[C@H](OCc2ccc(-c3ccc(CO)c(Cl)c3)cc2)CN1C(=O)c1cccc(-c2nnco2)c1	1802256
CCOc1ncccc1-c1ccc(CO[C@H]2C[C@H](C(=O)NC[3H])N(C(=O)c3cccc(-c4nnco4)c3)C2)cc1	1802257
CCc1ccccc1-c1ccc(CO[C@H]2C[C@H](C(=O)NC[3H])N(C(=O)c3cccc(-c4nnco4)c3)C2)cc1	1802258
O=C(NC[3H])[C@H]1C[C@H](OCc2ccc(-c3cccc(F)c3)cc2)CN1C(=O)c1cccc(-c2nnco2)c1	1802259
Cc1cc(Cl)ccc1-c1ccc(CO[C@H]2C[C@H](C(=O)NC[3H])N(C(=O)c3cccc(-c4nnco4)c3)C2)cc1	1802260
O=C(NC[3H])[C@H]1C[C@H](OCc2ccc(-c3ccc(Cl)cc3)cc2)CN1C(=O)c1cccc(-c2nnco2)c1	1802261
O=C1CCc2cc(-c3ccc(CO[C@H]4C[C@H](C(=O)NC[3H])N(C(=O)c5cccc(-c6nnco6)c5)C4)cc3)ccc2N1	1802262
Cc1ccc(C(=O)O)cc1-c1ccc(CO[C@H]2C[C@H](C(=O)NC[3H])N(C(=O)c3cccc(-c4nnco4)c3)C2)cc1	1802263
O=C(O)c1ccc(-c2ccc(CO[C@H]3C[C@H](C(=O)NC[3H])N(C(=O)c4cccc(-c5nnco5)c4)C3)cc2)cc1Cl	1802264
CONC(=O)c1ccc(-c2ccc(CO[C@H]3C[C@H](C(=O)NC[3H])N(C(=O)c4cccc(-c5nnco5)c4)C3)cc2)cc1	1802265
CCOc1cccc(-c2ccc(CO[C@H]3C[C@H](C(=O)NC[3H])N(C(=O)c4cccc(-c5nnco5)c4)C3)cc2)c1	1802266
COc1cccc2cc(-c3ccc(CO[C@H]4C[C@H](C(=O)NC[3H])N(C(=O)c5cccc(-c6nnco6)c5)C4)cc3)oc12	1802267
Cc1cc(-c2ccc(CO[C@H]3C[C@H](C(=O)NC[3H])N(S(=O)(=O)c4ccc(C(=O)O)cc4[N+](=O)[O-])C3)cc2)ccc1OC(C)C	1802268
Cc1ccc(-c2ccc(CO[C@H]3C[C@H](C(=O)NC[3H])N(S(=O)(=O)c4ccc(C(=O)O)cc4[N+](=O)[O-])C3)cc2)cc1	1802269
O=C(O)c1ccc(S(=O)(=O)N2C[C@@H](OCc3ccc(-c4cccc(Cl)c4)cc3)C[C@@H]2C(=O)NC[3H])c([N+](=O)[O-])c1	1802270
Cc1cc(C)cc(-c2ccc(CO[C@H]3C[C@H](C(=O)NC[3H])N(S(=O)(=O)c4ccc(C(=O)O)cc4[N+](=O)[O-])C3)cc2)c1	1802271
COc1cc(-c2ccc(CO[C@H]3C[C@H](C(=O)NC[3H])N(S(=O)(=O)c4ccc(C(=O)O)cc4[N+](=O)[O-])C3)cc2)cc(OC)c1OC	1802272
O=C(O)c1ccc(S(=O)(=O)N2C[C@@H](OCc3ccc(-c4ccc(C(F)(F)F)cc4)cc3)C[C@@H]2C(=O)NC[3H])c([N+](=O)[O-])c1	1802273
CCc1cccc(-c2ccc(CO[C@H]3C[C@H](C(=O)NC[3H])N(S(=O)(=O)c4ccc(C(=O)O)cc4[N+](=O)[O-])C3)cc2)c1	1802274
O=C(O)c1ccc(S(=O)(=O)N2C[C@@H](OCc3ccc(-c4cccc(Oc5ccccc5)c4)cc3)C[C@@H]2C(=O)NC[3H])c([N+](=O)[O-])c1	1802275
C[C@H](O)c1ccc(-c2ccc(CO[C@H]3C[C@H](C(=O)NC[3H])N(S(=O)(=O)c4ccc(C(=O)O)cc4[N+](=O)[O-])C3)cc2)cc1	1802276
COc1ccc(C)cc1-c1ccc(CO[C@H]2C[C@H](C(=O)NC[3H])N(S(=O)(=O)c3ccc(C(=O)O)cc3[N+](=O)[O-])C2)cc1	1802277
C[C@@H]1Cc2cc(-c3ccc(CO[C@H]4C[C@H](C(=O)NC[3H])N(S(=O)(=O)c5ccc(C(=O)O)cc5[N+](=O)[O-])C4)cc3)ccc2O1	1802278
CCOc1ccc(-c2ccc(CO[C@H]3C[C@H](C(=O)NC[3H])N(S(=O)(=O)c4ccc(C(=O)O)cc4[N+](=O)[O-])C3)cc2)cc1C	1802279
CCCOc1cccc(-c2ccc(CO[C@H]3C[C@H](C(=O)NC[3H])N(S(=O)(=O)c4ccc(C(=O)O)cc4[N+](=O)[O-])C3)cc2)c1	1802280
O=C(O)c1ccc(S(=O)(=O)N2C[C@@H](OCc3ccc(-c4cccc5c4CNC5=O)cc3)C[C@@H]2C(=O)NC[3H])c([N+](=O)[O-])c1	1802281
CNC(=O)c1ccc(-c2ccc(CO[C@H]3C[C@H](C(=O)NC[3H])N(S(=O)(=O)c4ccc(C(=O)O)cc4[N+](=O)[O-])C3)cc2)cc1C	1802282
COC(=O)c1cccc(-c2ccc(CO[C@H]3C[C@H](C(=O)NC[3H])N(S(=O)(=O)c4ccc(C(=O)O)cc4[N+](=O)[O-])C3)cc2)c1F	1802283
CS(=O)(=O)c1ccc(-c2ccc(CO[C@H]3C[C@H](C(=O)NC[3H])N(S(=O)(=O)c4ccc(C(=O)O)cc4[N+](=O)[O-])C3)cc2)cc1	1802284
O=C(O)c1cc(Cl)cc(-c2ccc(CO[C@H]3C[C@H](C(=O)NC[3H])N(S(=O)(=O)c4ccc(C(=O)O)cc4[N+](=O)[O-])C3)cc2)c1	1802285
Cc1ccc2cc(-c3ccc(CO[C@H]4C[C@H](C(=O)NC[3H])N(S(=O)(=O)c5ccc(C(=O)O)cc5[N+](=O)[O-])C4)cc3)ccc2n1	1802286
O=C1Nc2ccc(-c3ccc(CO[C@H]4C[C@H](C(=O)NC[3H])N(S(=O)(=O)c5ccc(C(=O)O)cc5[N+](=O)[O-])C4)cc3)cc2CO1	1802287
CCOC(=O)c1cccc(-c2ccc(CO[C@H]3C[C@H](C(=O)NC[3H])N(S(=O)(=O)c4ccc(C(=O)O)cc4[N+](=O)[O-])C3)cc2)c1	1802288
O=C(O)c1ccc(S(=O)(=O)N2C[C@@H](OCc3ccc(-c4cccc(C(=O)O)c4F)cc3)C[C@@H]2C(=O)NC[3H])c([N+](=O)[O-])c1	1802289
COC(=O)c1cc(-c2ccc(CO[C@H]3C[C@H](C(=O)NC[3H])N(S(=O)(=O)c4ccc(C(=O)O)cc4[N+](=O)[O-])C3)cc2)ccc1O	1802290
CNC(=O)c1ccc(-c2ccc(CO[C@H]3C[C@H](C(=O)NC[3H])N(S(=O)(=O)c4ccc(C(=O)O)cc4[N+](=O)[O-])C3)cc2)cc1	1802291
CCNC(=O)c1ccc(-c2ccc(CO[C@H]3C[C@H](C(=O)NC[3H])N(S(=O)(=O)c4ccc(C(=O)O)cc4[N+](=O)[O-])C3)cc2)cc1	1802292
O=C(O)c1ccc(S(=O)(=O)N2C[C@@H](OCc3ccc(-c4cccc(C(=O)NC5CC5)c4)cc3)C[C@@H]2C(=O)NC[3H])c([N+](=O)[O-])c1	1802293
COC(=O)c1cc(-c2ccc(CO[C@H]3C[C@H](C(=O)NC[3H])N(S(=O)(=O)c4ccc(C(=O)O)cc4[N+](=O)[O-])C3)cc2)ccc1C	1802294
O=C(O)c1ccc(S(=O)(=O)N2C[C@@H](OCc3ccc(-c4cc(F)cc(C(F)(F)F)c4)cc3)C[C@@H]2C(=O)NC[3H])c([N+](=O)[O-])c1	1802295
COC(=O)c1cc(Cl)cc(-c2ccc(CO[C@H]3C[C@H](C(=O)NC[3H])N(S(=O)(=O)c4ccc(C(=O)O)cc4[N+](=O)[O-])C3)cc2)c1	1802296
COc1ncc(-c2ccc(CO[C@H]3C[C@H](C(=O)NC[3H])N(S(=O)(=O)c4ccc(C(=O)O)cc4[N+](=O)[O-])C3)cc2)cc1C	1802297
CC(C)c1nn(C)cc1-c1ccc(CO[C@H]2C[C@H](C(=O)NC[3H])N(S(=O)(=O)c3ccc4[nH]c(=O)sc4c3)C2)cc1	1802298
CC(C)(O)c1ccc(-c2ccc(CO[C@H]3C[C@H](C(=O)NC[3H])N(S(=O)(=O)c4ccc5[nH]c(=O)sc5c4)C3)cc2)c(F)c1	1802299
CCc1ccc(-c2ccc(CO[C@H]3C[C@H](C(=O)NC[3H])N(S(=O)(=O)c4ccc5[nH]c(=O)sc5c4)C3)cc2)cc1	1802300
O=C(NC[3H])[C@H]1C[C@H](OCc2ccc(-c3cc(F)cc(F)c3)cc2)CN1S(=O)(=O)c1ccc2[nH]c(=O)sc2c1	1802301
COC(=O)c1cc(O)cc(-c2ccc(CO[C@H]3C[C@H](C(=O)NC[3H])N(S(=O)(=O)c4ccc5[nH]c(=O)sc5c4)C3)cc2)c1	1802302
Cn1nnc2ccc(-c3ccc(CO[C@H]4C[C@H](C(=O)NC[3H])N(S(=O)(=O)c5ccc6[nH]c(=O)sc6c5)C4)cc3)cc21	1802303
CC(=O)c1cccc(-c2ccc(CO[C@H]3C[C@H](C(=O)NC[3H])N(S(=O)(=O)c4ccc5[nH]c(=O)sc5c4)C3)cc2)c1	1802304
O=C(O)CCc1ccc(-c2ccc(CO[C@H]3C[C@H](C(=O)NC[3H])N(S(=O)(=O)c4ccc5[nH]c(=O)sc5c4)C3)cc2)cc1	1802305
CCOc1ccc(-c2ccc(CO[C@H]3C[C@H](C(=O)NC[3H])N(S(=O)(=O)c4ccc5[nH]c(=O)sc5c4)C3)cc2)cc1	1802306
O=C(NC[3H])[C@H]1C[C@H](OCc2ccc(-c3ccc(Cl)c(Cl)c3)cc2)CN1S(=O)(=O)c1ccc2[nH]c(=O)sc2c1	1802307
CCCCc1ccc(-c2ccc(CO[C@H]3C[C@H](C(=O)NC[3H])N(S(=O)(=O)c4ccc5[nH]c(=O)sc5c4)C3)cc2)cc1	1802308
O=C(NC[3H])[C@H]1C[C@H](OCc2ccc(-c3ccc4c(c3)OCO4)cc2)CN1S(=O)(=O)c1ccc2[nH]c(=O)sc2c1	1802309
O=C(NC[3H])[C@H]1C[C@H](OCc2ccc(-c3ccc(-c4ccccc4)cc3)cc2)CN1S(=O)(=O)c1ccc2[nH]c(=O)sc2c1	1802310
CC(C)(C)n1cc(-c2ccc(CO[C@H]3C[C@H](C(=O)NC[3H])N(S(=O)(=O)c4ccc5[nH]c(=O)sc5c4)C3)cc2)cn1	1802311
NS(=O)(=O)c1cccc(-c2ccc(CO[C@H]3C[C@H](C(=O)NC[3H])N(S(=O)(=O)c4ccc5[nH]c(=O)sc5c4)C3)cc2)c1	1802312
O=C(NC[3H])[C@H]1C[C@H](OCc2ccc(-c3cccc4c3OCCO4)cc2)CN1S(=O)(=O)c1ccc2[nH]c(=O)sc2c1	1802313
COc1ccc(-c2ccc(CO[C@H]3C[C@H](C(=O)NC[3H])N(S(=O)(=O)c4ccc5[nH]c(=O)sc5c4)C3)cc2)cn1	1802314
COC(=O)CCc1cccc(-c2ccc(CO[C@H]3C[C@H](C(=O)NC[3H])N(S(=O)(=O)c4ccc5[nH]c(=O)sc5c4)C3)cc2)c1	1802315
O=C(NC[3H])[C@H]1C[C@H](OCc2ccc(-c3cnc4ccnn4c3)cc2)CN1S(=O)(=O)c1ccc2[nH]c(=O)sc2c1	1802316
O=C(O)COc1cc(F)cc(-c2ccc(CO[C@H]3C[C@H](C(=O)NC[3H])N(S(=O)(=O)c4ccc5[nH]c(=O)sc5c4)C3)cc2)c1	1802317
O=C(NC[3H])[C@H]1C[C@H](OCc2ccc(-c3cc4ccccc4o3)cc2)CN1S(=O)(=O)c1ccc2[nH]c(=O)sc2c1	1802318
O=C(NC[3H])[C@H]1C[C@H](OCc2ccc(C=CC3CCCCC3)cc2)CN1S(=O)(=O)c1ccc2[nH]c(=O)sc2c1	1802319
O=C(NC[3H])[C@H]1C[C@H](OCc2ccc(C3=CCNCC3)cc2)CN1S(=O)(=O)c1ccc2[nH]c(=O)sc2c1	1802320
CC1(C)Cc2cc(-c3ccc(CO[C@H]4C[C@H](C(=O)NC[3H])N(S(=O)(=O)c5ccc6[nH]c(=O)sc6c5)C4)cc3)ccc2O1	1802321
COc1ncccc1-c1ccc(CO[C@H]2C[C@H](C(=O)NC[3H])N(S(=O)(=O)c3ccc4[nH]c(=O)sc4c3)C2)cc1	1802322
COc1ccc(F)c(-c2ccc(CO[C@H]3C[C@H](C(=O)NC[3H])N(S(=O)(=O)c4ccc5[nH]c(=O)sc5c4)C3)cc2)c1	1802323
CS(=O)(=O)c1ccc(-c2ccc(CO[C@H]3C[C@H](C(=O)NC[3H])N(S(=O)(=O)c4ccc5[nH]c(=O)sc5c4)C3)cc2)cc1	1802324
O=C(NC[3H])[C@H]1C[C@H](OCc2ccc(-c3cncnc3)cc2)CN1S(=O)(=O)c1ccc2[nH]c(=O)sc2c1	1802325
COc1cc(OC)cc(-c2ccc(CO[C@H]3C[C@H](C(=O)NC[3H])N(S(=O)(=O)c4ccc(S(N)(=O)=O)cc4)C3)cc2)c1	1802326
Cc1cccc(-c2ccc(CO[C@H]3C[C@H](C(=O)NC[3H])N(S(=O)(=O)c4ccc(S(N)(=O)=O)cc4)C3)cc2)c1C	1802327
CC(C)n1cnc(S(=O)(=O)N2C[C@@H](OCc3ccc(-c4ccc(C5CC(=O)C5)cc4)cc3)C[C@@H]2C(=O)NC[3H])c1	1802328
COC(=O)c1cc(-c2ccc(CO[C@H]3C[C@H](C(=O)NC[3H])N(S(=O)(=O)c4cn(C(C)C)cn4)C3)cc2)ccc1C	1802329
CC(C)n1cnc(S(=O)(=O)N2C[C@@H](OCc3ccc(-c4cc(F)cc(C(F)(F)F)c4)cc3)C[C@@H]2C(=O)NC[3H])c1	1802330
COC(=O)c1cc(Cl)cc(-c2ccc(CO[C@H]3C[C@H](C(=O)NC[3H])N(S(=O)(=O)c4cn(C(C)C)cn4)C3)cc2)c1	1802331
COC(=O)c1ccc(-c2ccc(CO[C@H]3C[C@H](C(=O)NC[3H])N(S(=O)(=O)c4cn(C(C)C)cn4)C3)cc2)cc1F	1802332
CC(C)n1cnc(S(=O)(=O)N2C[C@@H](OCc3ccc(-c4cccc5ccccc45)cc3)C[C@@H]2C(=O)NC[3H])c1	1802333
COc1cc(-c2ccc(CO[C@H]3C[C@H](C(=O)NC[3H])N(S(=O)(=O)c4cn(C(C)C)cn4)C3)cc2)ccc1Cl	1802334
COC(=O)Cc1ccc(-c2ccc(CO[C@H]3C[C@H](C(=O)NC[3H])N(S(=O)(=O)c4cn(C(C)C)cn4)C3)cc2)cc1	1802335
CC(C)n1cnc(S(=O)(=O)N2C[C@@H](OCc3ccc(I)cc3)C[C@@H]2C(=O)NC[3H])c1	1802336
CCCOc1ccc(-c2ccc(CO[C@H]3C[C@H](C(=O)NC[3H])N(S(=O)(=O)c4cn(C(C)C)cn4)C3)cc2)cc1Cl	1802337
COc1ccc2cc(-c3ccc(CO[C@H]4C[C@H](C(=O)NC[3H])N(S(=O)(=O)c5cn(C(C)C)cn5)C4)cc3)ccc2c1	1802338
COc1cccc(-c2ccc(CO[C@H]3C[C@H](C(=O)NC[3H])N(S(=O)(=O)c4cn(C(C)C)cn4)C3)cc2)c1OC	1802339
CCN(CC)Cc1ccc(-c2ccc(CO[C@H]3C[C@H](C(=O)NC[3H])N(S(=O)(=O)c4cn(C(C)C)cn4)C3)cc2)cc1	1802340
CCn1ccc(-c2ccc(CO[C@H]3C[C@H](C(=O)NC[3H])N(S(=O)(=O)c4cn(C(C)C)cn4)C3)cc2)n1	1802341
CC(C)n1cnc(S(=O)(=O)N2C[C@@H](OCc3ccc(-c4cccc5c4OCC5)cc3)C[C@@H]2C(=O)NC[3H])c1	1802342
CC(C)n1cnc(S(=O)(=O)N2C[C@@H](OCc3ccc(-c4ccc(F)c(N)c4)cc3)C[C@@H]2C(=O)NC[3H])c1	1802343
CCOc1cc(F)ccc1-c1ccc(CO[C@H]2C[C@H](C(=O)NC[3H])N(S(=O)(=O)c3cn(C(C)C)cn3)C2)cc1	1802344
CC(C)n1cnc(S(=O)(=O)N2C[C@@H](OCc3ccc(-c4ccc5[nH]c(=O)n(C)c5c4)cc3)C[C@@H]2C(=O)NC[3H])c1	1802345
Cc1ccc(Cl)cc1-c1ccc(CO[C@H]2C[C@H](C(=O)NC[3H])N(S(=O)(=O)c3cn(C(C)C)cn3)C2)cc1	1802346
COc1ccc(-c2ccc(CO[C@H]3C[C@H](C(=O)NC[3H])N(S(=O)(=O)c4cn(C(C)C)cn4)C3)cc2)cc1C	1802347
CCOc1ccccc1-c1ccc(CO[C@H]2C[C@H](C(=O)NC[3H])N(S(=O)(=O)c3cn(C(C)C)cn3)C2)cc1	1802348
CC(C)NC(=O)c1cccc(-c2ccc(CO[C@H]3C[C@H](C(=O)NC[3H])N(S(=O)(=O)c4cn(C(C)C)cn4)C3)cc2)c1	1802349
Cc1c(Cl)cccc1-c1ccc(CO[C@H]2C[C@H](C(=O)NC[3H])N(S(=O)(=O)c3cn(C(C)C)cn3)C2)cc1	1802350
Cc1ccc(F)cc1-c1ccc(CO[C@H]2C[C@H](C(=O)NC[3H])N(S(=O)(=O)c3cn(C(C)C)cn3)C2)cc1	1802351
CC(C)n1cnc(S(=O)(=O)N2C[C@@H](OCc3ccc(C4=CC[C@H](C(C)(C)C)CC4)cc3)C[C@@H]2C(=O)NC[3H])c1	1802352
CC(C)n1cnc(S(=O)(=O)N2C[C@@H](OCc3ccc(-c4ccc(Cl)c(C(=O)O)c4)cc3)C[C@@H]2C(=O)NC[3H])c1	1802353
CC(C)n1cnc(S(=O)(=O)N2C[C@@H](OCc3ccc(-c4cccc(CO)c4)cc3)C[C@@H]2C(=O)NC[3H])c1	1802354
CC(C)n1cnc(S(=O)(=O)N2C[C@@H](OCc3ccc(-c4cccc(C(=O)O)c4)cc3)C[C@@H]2C(=O)NC[3H])c1	1802355
COC(=O)c1ccc(-c2ccc(CO[C@H]3C[C@H](C(=O)NC[3H])N(S(=O)(=O)c4cn(C(C)C)cn4)C3)cc2)c(F)c1	1802356
CC(C)n1cnc(S(=O)(=O)N2C[C@@H](OCc3ccc(-c4ccc(C5(CO)CC5)cc4)cc3)C[C@@H]2C(=O)NC[3H])c1	1802357
CC(C)n1cnc(S(=O)(=O)N2C[C@@H](OCc3ccc(-c4cccc(Cl)c4F)cc3)C[C@@H]2C(=O)NC[3H])c1	1802358
O=C(NC[3H])[C@H]1C[C@H](OCc2ccc(-c3ccc(OC(F)(F)F)cc3)cc2)CN1S(=O)(=O)c1cc(F)cc(F)c1	1802359
COc1ncc(-c2ccc(CO[C@H]3C[C@H](C(=O)NC[3H])N(S(=O)(=O)c4cc(F)cc(F)c4)C3)cc2)cc1Cl	1802360
COc1cc(C(=O)O)ccc1-c1ccc(CO[C@H]2C[C@H](C(=O)NC[3H])N(S(=O)(=O)c3cc(F)cc(F)c3)C2)cc1	1802361
CN(C)Cc1cc(-c2ccc(CO[C@H]3C[C@H](C(=O)NC[3H])N(S(=O)(=O)c4cc(F)cc(F)c4)C3)cc2)ccc1F	1802362
Cc1ccc(-c2ccc(CO[C@H]3C[C@H](C(=O)NC[3H])N(S(=O)(=O)c4cc(F)cc(F)c4)C3)cc2)c(Cl)c1	1802363
CC(=O)c1ccc(-c2ccc(CO[C@H]3C[C@H](C(=O)NC[3H])N(S(=O)(=O)c4cc(F)cc(F)c4)C3)cc2)cc1	1802364
COC(=O)c1cc(F)cc(-c2ccc(CO[C@H]3C[C@H](C(=O)NC[3H])N(S(=O)(=O)c4cc(F)cc(F)c4)C3)cc2)c1	1802365
O=C(NC[3H])[C@H]1C[C@H](OCc2ccc(-c3ccc4c(c3)CCC4)cc2)CN1S(=O)(=O)c1cc(F)cc(F)c1	1802366
CNC(=O)Nc1ccc(-c2ccc(CO[C@H]3C[C@H](C(=O)NC[3H])N(S(=O)(=O)c4cc(F)cc(F)c4)C3)cc2)cc1	1802367
COc1c(C)cc(-c2ccc(CO[C@H]3C[C@H](C(=O)NC[3H])N(S(=O)(=O)c4cc(F)cc(F)c4)C3)cc2)cc1C	1802368
O=C(O)CCc1cccc(-c2ccc(CO[C@H]3C[C@H](C(=O)NC[3H])N(S(=O)(=O)c4cc(F)cc(F)c4)C3)cc2)c1	1802369
COc1cc(-c2ccc(CO[C@H]3C[C@H](C(=O)NC[3H])N(S(=O)(=O)c4cc(F)cc(F)c4)C3)cc2)ccc1C	1802370
O=C(NC[3H])[C@H]1C[C@H](OCc2ccc(-c3cccc4ccoc34)cc2)CN1S(=O)(=O)c1cc(F)cc(F)c1	1802371
O=C(NC[3H])[C@H]1C[C@H](OCc2ccc(-c3ccccc3CO)cc2)CN1S(=O)(=O)c1cc(F)cc(F)c1	1802372
Cc1cc(-c2ccc(CO[C@H]3C[C@H](C(=O)NC[3H])N(S(=O)(=O)c4cc(F)cc(F)c4)C3)cc2)ccc1F	1802373
Cc1nc2ccc(-c3ccc(CO[C@H]4C[C@H](C(=O)NC[3H])N(S(=O)(=O)c5cc(F)cc(F)c5)C4)cc3)cc2o1	1802374
O=C(NC[3H])[C@H]1C[C@H](OCc2ccc(-c3ccc(Oc4ccccc4)cc3)cc2)CN1S(=O)(=O)c1cc(F)cc(F)c1	1802375
Cc1cc2cc(-c3ccc(CO[C@H]4C[C@H](C(=O)NC[3H])N(S(=O)(=O)c5cc(F)cc(F)c5)C4)cc3)ccc2[nH]1	1802376
COc1ccc(C#N)cc1-c1ccc(CO[C@H]2C[C@H](C(=O)NC[3H])N(S(=O)(=O)c3cc(F)cc(F)c3)C2)cc1	1802377
COc1ncc(Cl)cc1-c1ccc(CO[C@H]2C[C@H](C(=O)NC[3H])N(S(=O)(=O)c3cc(F)cc(F)c3)C2)cc1	1802378
CCCNC(=O)c1cccc(-c2ccc(CO[C@H]3C[C@H](C(=O)NC[3H])N(S(=O)(=O)c4cc(F)cc(F)c4)C3)cc2)c1	1802379
Cc1ccc(C(N)=O)cc1-c1ccc(CO[C@H]2C[C@H](C(=O)NC[3H])N(S(=O)(=O)c3cc(F)cc(F)c3)C2)cc1	1802380
COc1ccc(-c2ccc(CO[C@H]3C[C@H](C(=O)NC[3H])N(S(=O)(=O)c4cc(F)cc(F)c4)C3)cc2)cc1F	1802381
O=C(NC[3H])[C@H]1C[C@H](OCc2ccc(-c3cccc(O)c3)cc2)CN1S(=O)(=O)c1cc(F)cc(F)c1	1802382
COc1cc(CO)ccc1-c1ccc(CO[C@H]2C[C@H](C(=O)NC[3H])N(S(=O)(=O)c3cc(F)cc(F)c3)C2)cc1	1802383
O=C(NC[3H])[C@H]1C[C@H](OCc2ccc(-c3ccc4ccc(=O)[nH]c4c3)cc2)CN1S(=O)(=O)c1cc(F)cc(F)c1	1802384
CN(C)CCc1ccc(-c2ccc(CO[C@H]3C[C@H](C(=O)NC[3H])N(S(=O)(=O)c4cc(F)cc(F)c4)C3)cc2)cc1	1802385
CC(C)OCc1cccc(-c2ccc(CO[C@H]3C[C@H](C(=O)NC[3H])N(S(=O)(=O)c4cc(F)cc(F)c4)C3)cc2)c1	1802386
NCc1cccc(-c2ccc(CO[C@H]3C[C@H](C(=O)NC[3H])N(S(=O)(=O)c4cc(F)cc(F)c4)C3)cc2)c1	1802387
CN(C)c1cc(-c2ccc(CO[C@H]3C[C@H](C(=O)NC[3H])N(S(=O)(=O)c4cc(F)cc(F)c4)C3)cc2)ccn1	1802388
CC(C)(C)OCc1ccc(-c2ccc(CO[C@H]3C[C@H](C(=O)NC[3H])N(S(=O)(=O)c4cc(F)cc(F)c4)C3)cc2)cc1	1802389
COc1ccc(S(=O)(=O)N2C[C@@H](OCc3ccc(-c4ccc(Cl)cc4)cc3)C[C@@H]2C(=O)NC[3H])cn1	1802390
COc1ccc(S(=O)(=O)N2C[C@@H](OCc3ccc(-c4ccc5c(c4)CCC(=O)N5)cc3)C[C@@H]2C(=O)NC[3H])cn1	1802391
COc1ccc(S(=O)(=O)N2C[C@@H](OCc3ccc(-c4cc(C(=O)O)ccc4C)cc3)C[C@@H]2C(=O)NC[3H])cn1	1802392
COc1ccc(S(=O)(=O)N2C[C@@H](OCc3ccc(-c4ccc(C(=O)O)c(Cl)c4)cc3)C[C@@H]2C(=O)NC[3H])cn1	1802393
CONC(=O)c1ccc(-c2ccc(CO[C@H]3C[C@H](C(=O)NC[3H])N(S(=O)(=O)c4ccc(OC)nc4)C3)cc2)cc1	1802394
CCOc1cccc(-c2ccc(CO[C@H]3C[C@H](C(=O)NC[3H])N(S(=O)(=O)c4ccc(OC)nc4)C3)cc2)c1	1802395
COc1ccc(S(=O)(=O)N2C[C@@H](OCc3ccc(-c4cc5cccc(OC)c5o4)cc3)C[C@@H]2C(=O)NC[3H])cn1	1802396
COc1cc(F)cc(-c2ccc(CO[C@H]3C[C@H](C(=O)NC[3H])N(S(=O)(=O)c4ccc(OC)nc4)C3)cc2)c1	1802397
COc1ccc(S(=O)(=O)N2C[C@@H](OCc3ccc(-c4ccc(OC(C)C)c(F)c4)cc3)C[C@@H]2C(=O)NC[3H])cn1	1802398
COc1ccc(S(=O)(=O)N2C[C@@H](OCc3ccc(-c4cccc5c4CCO5)cc3)C[C@@H]2C(=O)NC[3H])cn1	1802399
CCNC(=O)c1cccc(-c2ccc(CO[C@H]3C[C@H](C(=O)NC[3H])N(S(=O)(=O)c4ccc(OC)nc4)C3)cc2)c1	1802400
COC(=O)c1cccc(-c2ccc(CO[C@H]3C[C@H](C(=O)NC[3H])N(S(=O)(=O)c4ccc(OC)nc4)C3)cc2)c1	1802401
COc1ccc(S(=O)(=O)N2C[C@@H](OCc3ccc(-c4ccc(Cl)c(N)c4)cc3)C[C@@H]2C(=O)NC[3H])cn1	1802402
COc1cc(C(=O)O)cc(-c2ccc(CO[C@H]3C[C@H](C(=O)NC[3H])N(S(=O)(=O)c4ccc(OC)nc4)C3)cc2)c1	1802403
COc1ccc(S(=O)(=O)N2C[C@@H](OCc3ccc(-c4ccc(C(=O)O)cc4F)cc3)C[C@@H]2C(=O)NC[3H])cn1	1802404
COc1ccc(S(=O)(=O)N2C[C@@H](OCc3ccc(-c4ccc(Cl)c(C)c4)cc3)C[C@@H]2C(=O)NC[3H])cn1	1802405
COc1ccc(S(=O)(=O)N2C[C@@H](OCc3ccc(-c4cccc5c4OCCCO5)cc3)C[C@@H]2C(=O)NC[3H])cn1	1802406
COc1ccc(S(=O)(=O)N2C[C@@H](OCc3ccc(-c4ccc(C(C)(C)C)cc4)cc3)C[C@@H]2C(=O)NC[3H])cn1	1802407
COc1ccc(S(=O)(=O)N2C[C@@H](OCc3ccc(-c4ccc([C@@H]5CCC(=O)N5)cc4)cc3)C[C@@H]2C(=O)NC[3H])cn1	1802408
COc1ccc(S(=O)(=O)N2C[C@@H](OCc3ccc(-c4ccc5c(c4)CCCNC5=O)cc3)C[C@@H]2C(=O)NC[3H])cn1	1802409
COc1ccc(S(=O)(=O)N2C[C@@H](OCc3ccc(-c4ccc(C(C)(C)O)cc4F)cc3)C[C@@H]2C(=O)NC[3H])cn1	1802410
CCc1ccc(-c2ccc(CO[C@H]3C[C@H](C(=O)NC[3H])N(S(=O)(=O)c4ccc(OC)nc4)C3)cc2)cc1	1802411
COc1ccc(S(=O)(=O)N2C[C@@H](OCc3ccc(-c4cc(F)cc(F)c4)cc3)C[C@@H]2C(=O)NC[3H])cn1	1802412
COc1ccc(S(=O)(=O)N2C[C@@H](OCc3ccc(-c4cccc(Cn5cccn5)c4)cc3)C[C@@H]2C(=O)NC[3H])cn1	1802413
COc1ccc(S(=O)(=O)N2C[C@@H](OCc3ccc(-c4ccc5nnn(C)c5c4)cc3)C[C@@H]2C(=O)NC[3H])cn1	1802414
COc1ccc(S(=O)(=O)N2C[C@@H](OCc3ccc(-c4cccc(C(C)=O)c4)cc3)C[C@@H]2C(=O)NC[3H])cn1	1802415
COc1ccc(S(=O)(=O)N2C[C@@H](OCc3ccc(-c4ccc(CCC(=O)O)cc4)cc3)C[C@@H]2C(=O)NC[3H])cn1	1802416
CCOc1ccc(-c2ccc(CO[C@H]3C[C@H](C(=O)NC[3H])N(S(=O)(=O)c4ccc(OC)nc4)C3)cc2)cc1	1802417
COc1ccc(S(=O)(=O)N2C[C@@H](OCc3ccc(-c4ccc(Cl)c(Cl)c4)cc3)C[C@@H]2C(=O)NC[3H])cn1	1802418
CCCCc1ccc(-c2ccc(CO[C@H]3C[C@H](C(=O)NC[3H])N(S(=O)(=O)c4ccc(OC)nc4)C3)cc2)cc1	1802419
COc1ccc(S(=O)(=O)N2C[C@@H](OCc3ccc(-c4ccc5c(c4)OCO5)cc3)C[C@@H]2C(=O)NC[3H])cn1	1802420
O=C(O)c1cccc(-c2ccc(CO[C@H]3C[C@H](C(=O)NC[3H])N(S(=O)(=O)c4ccc(F)c(Cl)c4)C3)cc2)c1F	1802421
CCN(CC)c1ncc(-c2ccc(CO[C@H]3C[C@H](C(=O)NC[3H])N(S(=O)(=O)c4ccc(F)c(Cl)c4)C3)cc2)cn1	1802422
CNC(=O)c1ccc(-c2ccc(CO[C@H]3C[C@H](C(=O)NC[3H])N(S(=O)(=O)c4ccc(F)c(Cl)c4)C3)cc2)cc1	1802423
CCNC(=O)c1ccc(-c2ccc(CO[C@H]3C[C@H](C(=O)NC[3H])N(S(=O)(=O)c4ccc(F)c(Cl)c4)C3)cc2)cc1	1802424
O=C(NC1CC1)c1cccc(-c2ccc(CO[C@H]3C[C@H](C(=O)NC[3H])N(S(=O)(=O)c4ccc(F)c(Cl)c4)C3)cc2)c1	1802425
O=C1CC(c2ccc(-c3ccc(CO[C@H]4C[C@H](C(=O)NC[3H])N(S(=O)(=O)c5ccc(F)c(Cl)c5)C4)cc3)cc2)C1	1802426
COC(=O)c1cc(-c2ccc(CO[C@H]3C[C@H](C(=O)NC[3H])N(S(=O)(=O)c4ccc(F)c(Cl)c4)C3)cc2)ccc1C	1802427
O=C(NC[3H])[C@H]1C[C@H](OCc2ccc(-c3cc(F)cc(C(F)(F)F)c3)cc2)CN1S(=O)(=O)c1ccc(F)c(Cl)c1	1802428
COC(=O)c1cc(Cl)cc(-c2ccc(CO[C@H]3C[C@H](C(=O)NC[3H])N(S(=O)(=O)c4ccc(F)c(Cl)c4)C3)cc2)c1	1802429
COC(=O)c1ccc(-c2ccc(CO[C@H]3C[C@H](C(=O)NC[3H])N(S(=O)(=O)c4ccc(F)c(Cl)c4)C3)cc2)cc1F	1802430
O=C(NC[3H])[C@H]1C[C@H](OCc2ccc(-c3cccc4ccccc34)cc2)CN1S(=O)(=O)c1ccc(F)c(Cl)c1	1802431
COc1cc(-c2ccc(CO[C@H]3C[C@H](C(=O)NC[3H])N(S(=O)(=O)c4ccc(F)c(Cl)c4)C3)cc2)ccc1Cl	1802432
COC(=O)Cc1ccc(-c2ccc(CO[C@H]3C[C@H](C(=O)NC[3H])N(S(=O)(=O)c4ccc(F)c(Cl)c4)C3)cc2)cc1	1802433
O=C(NC[3H])[C@H]1C[C@H](OCc2ccc(I)cc2)CN1S(=O)(=O)c1ccc(F)c(Cl)c1	1802434
CCCOc1ccc(-c2ccc(CO[C@H]3C[C@H](C(=O)NC[3H])N(S(=O)(=O)c4ccc(F)c(Cl)c4)C3)cc2)cc1Cl	1802435
COc1ccc2cc(-c3ccc(CO[C@H]4C[C@H](C(=O)NC[3H])N(S(=O)(=O)c5ccc(F)c(Cl)c5)C4)cc3)ccc2c1	1802436
COc1cccc(-c2ccc(CO[C@H]3C[C@H](C(=O)NC[3H])N(S(=O)(=O)c4ccc(F)c(Cl)c4)C3)cc2)c1OC	1802437
CCN(CC)Cc1ccc(-c2ccc(CO[C@H]3C[C@H](C(=O)NC[3H])N(S(=O)(=O)c4ccc(F)c(Cl)c4)C3)cc2)cc1	1802438
CCn1ccc(-c2ccc(CO[C@H]3C[C@H](C(=O)NC[3H])N(S(=O)(=O)c4ccc(F)c(Cl)c4)C3)cc2)n1	1802439
O=C(NC[3H])[C@H]1C[C@H](OCc2ccc(-c3cccc4c3OCC4)cc2)CN1S(=O)(=O)c1ccc(F)c(Cl)c1	1802440
Nc1cc(-c2ccc(CO[C@H]3C[C@H](C(=O)NC[3H])N(S(=O)(=O)c4ccc(F)c(Cl)c4)C3)cc2)ccc1F	1802441
CCOc1cc(F)ccc1-c1ccc(CO[C@H]2C[C@H](C(=O)NC[3H])N(S(=O)(=O)c3ccc(F)c(Cl)c3)C2)cc1	1802442
Cn1c(=O)[nH]c2ccc(-c3ccc(CO[C@H]4C[C@H](C(=O)NC[3H])N(S(=O)(=O)c5ccc(F)c(Cl)c5)C4)cc3)cc21	1802443
Cc1ccc(Cl)cc1-c1ccc(CO[C@H]2C[C@H](C(=O)NC[3H])N(S(=O)(=O)c3ccc(F)c(Cl)c3)C2)cc1	1802444
COc1ccc(-c2ccc(CO[C@H]3C[C@H](C(=O)NC[3H])N(S(=O)(=O)c4ccc(F)c(Cl)c4)C3)cc2)cc1C	1802445
CCOc1ccccc1-c1ccc(CO[C@H]2C[C@H](C(=O)NC[3H])N(S(=O)(=O)c3ccc(F)c(Cl)c3)C2)cc1	1802446
CC(C)NC(=O)c1cccc(-c2ccc(CO[C@H]3C[C@H](C(=O)NC[3H])N(S(=O)(=O)c4ccc(F)c(Cl)c4)C3)cc2)c1	1802447
Cc1c(Cl)cccc1-c1ccc(CO[C@H]2C[C@H](C(=O)NC[3H])N(S(=O)(=O)c3ccc(F)c(Cl)c3)C2)cc1	1802448
Cc1ccc(F)cc1-c1ccc(CO[C@H]2C[C@H](C(=O)NC[3H])N(S(=O)(=O)c3ccc(F)c(Cl)c3)C2)cc1	1802449
CC(C)(C)[C@H]1CC=C(c2ccc(CO[C@H]3C[C@H](C(=O)NC[3H])N(S(=O)(=O)c4ccc(F)c(Cl)c4)C3)cc2)CC1	1802450
O=C(O)c1cc(-c2ccc(CO[C@H]3C[C@H](C(=O)NC[3H])N(S(=O)(=O)c4ccc(F)c(Cl)c4)C3)cc2)ccc1Cl	1802451
CC(C)(C)c1ccc(CCN2C[C@@H](OCc3ccc(-c4ccc(OC(F)(F)F)cc4)cc3)C[C@@H]2C(=O)NC[3H])cc1	1802452
COc1ncc(-c2ccc(CO[C@H]3C[C@H](C(=O)NC[3H])N(CCc4ccc(C(C)(C)C)cc4)C3)cc2)cc1Cl	1802453
COc1cc(C(=O)O)ccc1-c1ccc(CO[C@H]2C[C@H](C(=O)NC[3H])N(CCc3ccc(C(C)(C)C)cc3)C2)cc1	1802454
CN(C)Cc1cc(-c2ccc(CO[C@H]3C[C@H](C(=O)NC[3H])N(CCc4ccc(C(C)(C)C)cc4)C3)cc2)ccc1F	1802455
Cc1ccc(-c2ccc(CO[C@H]3C[C@H](C(=O)NC[3H])N(CCc4ccc(C(C)(C)C)cc4)C3)cc2)c(Cl)c1	1802456
CC(=O)c1ccc(-c2ccc(CO[C@H]3C[C@H](C(=O)NC[3H])N(CCc4ccc(C(C)(C)C)cc4)C3)cc2)cc1	1802457
COC(=O)c1cc(F)cc(-c2ccc(CO[C@H]3C[C@H](C(=O)NC[3H])N(CCc4ccc(C(C)(C)C)cc4)C3)cc2)c1	1802458
CC(C)(C)c1ccc(CCN2C[C@@H](OCc3ccc(-c4ccc5c(c4)CCC5)cc3)C[C@@H]2C(=O)NC[3H])cc1	1802459
CNC(=O)Nc1ccc(-c2ccc(CO[C@H]3C[C@H](C(=O)NC[3H])N(CCc4ccc(C(C)(C)C)cc4)C3)cc2)cc1	1802460
COc1c(C)cc(-c2ccc(CO[C@H]3C[C@H](C(=O)NC[3H])N(CCc4ccc(C(C)(C)C)cc4)C3)cc2)cc1C	1802461
CC(C)(C)c1ccc(CCN2C[C@@H](OCc3ccc(-c4cccc(CCC(=O)O)c4)cc3)C[C@@H]2C(=O)NC[3H])cc1	1802462
COc1cc(-c2ccc(CO[C@H]3C[C@H](C(=O)NC[3H])N(CCc4ccc(C(C)(C)C)cc4)C3)cc2)ccc1C	1802463
CC(C)(C)c1ccc(CCN2C[C@@H](OCc3ccc(-c4cccc5ccoc45)cc3)C[C@@H]2C(=O)NC[3H])cc1	1802464
CC(C)(C)c1ccc(CCN2C[C@@H](OCc3ccc(-c4ccccc4CO)cc3)C[C@@H]2C(=O)NC[3H])cc1	1802465
Cc1cc(-c2ccc(CO[C@H]3C[C@H](C(=O)NC[3H])N(CCc4ccc(C(C)(C)C)cc4)C3)cc2)ccc1F	1802466
Cc1nc2ccc(-c3ccc(CO[C@H]4C[C@H](C(=O)NC[3H])N(CCc5ccc(C(C)(C)C)cc5)C4)cc3)cc2o1	1802467
CC(C)(C)c1ccc(CCN2C[C@@H](OCc3ccc(-c4ccc(Oc5ccccc5)cc4)cc3)C[C@@H]2C(=O)NC[3H])cc1	1802468
Cc1cc2cc(-c3ccc(CO[C@H]4C[C@H](C(=O)NC[3H])N(CCc5ccc(C(C)(C)C)cc5)C4)cc3)ccc2[nH]1	1802469
COc1ccc(C#N)cc1-c1ccc(CO[C@H]2C[C@H](C(=O)NC[3H])N(CCc3ccc(C(C)(C)C)cc3)C2)cc1	1802470
COc1ncc(Cl)cc1-c1ccc(CO[C@H]2C[C@H](C(=O)NC[3H])N(CCc3ccc(C(C)(C)C)cc3)C2)cc1	1802471
CCCNC(=O)c1cccc(-c2ccc(CO[C@H]3C[C@H](C(=O)NC[3H])N(CCc4ccc(C(C)(C)C)cc4)C3)cc2)c1	1802472
Cc1ccc(C(N)=O)cc1-c1ccc(CO[C@H]2C[C@H](C(=O)NC[3H])N(CCc3ccc(C(C)(C)C)cc3)C2)cc1	1802473
COc1ccc(-c2ccc(CO[C@H]3C[C@H](C(=O)NC[3H])N(CCc4ccc(C(C)(C)C)cc4)C3)cc2)cc1F	1802474
CC(C)(C)c1ccc(CCN2C[C@@H](OCc3ccc(-c4cccc(O)c4)cc3)C[C@@H]2C(=O)NC[3H])cc1	1802475
COc1ccc(-c2ccc(CO[C@H]3C[C@H](C(=O)NC[3H])N(CCc4ccc(C(C)(C)C)cc4)C3)cc2)cc1C(=O)O	1802476
CC(C)(C)c1ccc(CCN2C[C@@H](OCc3ccc(-c4ccc5ccc(=O)[nH]c5c4)cc3)C[C@@H]2C(=O)NC[3H])cc1	1802477
CN(C)CCc1ccc(-c2ccc(CO[C@H]3C[C@H](C(=O)NC[3H])N(CCc4ccc(C(C)(C)C)cc4)C3)cc2)cc1	1802478
CC(C)OCc1cccc(-c2ccc(CO[C@H]3C[C@H](C(=O)NC[3H])N(CCc4ccc(C(C)(C)C)cc4)C3)cc2)c1	1802479
CC(C)(C)c1ccc(CCN2C[C@@H](OCc3ccc(-c4ccc(C(N)=O)cc4)cc3)C[C@@H]2C(=O)NC[3H])cc1	1802480
CN(C)c1cc(-c2ccc(CO[C@H]3C[C@H](C(=O)NC[3H])N(CCc4ccc(C(C)(C)C)cc4)C3)cc2)ccn1	1802481
CC(C)(C)OCc1ccc(-c2ccc(CO[C@H]3C[C@H](C(=O)NC[3H])N(CCc4ccc(C(C)(C)C)cc4)C3)cc2)cc1	1802482
CC(C)Oc1ccc(-c2ccc(CO[C@H]3C[C@H](C(=O)NC[3H])N(Cc4cccc5ccoc45)C3)cc2)cc1F	1802483
O=C(NC[3H])[C@H]1C[C@H](OCc2ccc(-c3cccc4c3CCO4)cc2)CN1Cc1cccc2ccoc12	1802484
CCNC(=O)c1cccc(-c2ccc(CO[C@H]3C[C@H](C(=O)NC[3H])N(Cc4cccc5ccoc45)C3)cc2)c1	1802485
COC(=O)c1cccc(-c2ccc(CO[C@H]3C[C@H](C(=O)NC[3H])N(Cc4cccc5ccoc45)C3)cc2)c1	1802486
Nc1cc(-c2ccc(CO[C@H]3C[C@H](C(=O)NC[3H])N(Cc4cccc5ccoc45)C3)cc2)ccc1Cl	1802487
COc1cc(C(=O)O)cc(-c2ccc(CO[C@H]3C[C@H](C(=O)NC[3H])N(Cc4cccc5ccoc45)C3)cc2)c1	1802488
O=C(O)c1ccc(-c2ccc(CO[C@H]3C[C@H](C(=O)NC[3H])N(Cc4cccc5ccoc45)C3)cc2)c(F)c1	1802489
Cc1cc(-c2ccc(CO[C@H]3C[C@H](C(=O)NC[3H])N(Cc4cccc5ccoc45)C3)cc2)ccc1Cl	1802490
O=C(NC[3H])[C@H]1C[C@H](OCc2ccc(-c3cccc4c3OCCCO4)cc2)CN1Cc1cccc2ccoc12	1802491
O=C1NCCCc2cc(-c3ccc(CO[C@H]4C[C@H](C(=O)NC[3H])N(Cc5cccc6ccoc56)C4)cc3)ccc21	1802492
CC(C)c1nn(C)cc1-c1ccc(CO[C@H]2C[C@H](C(=O)NC[3H])N(Cc3cccc4ccoc34)C2)cc1	1802493
CC(C)(O)c1ccc(-c2ccc(CO[C@H]3C[C@H](C(=O)NC[3H])N(Cc4cccc5ccoc45)C3)cc2)c(F)c1	1802494
CCc1ccc(-c2ccc(CO[C@H]3C[C@H](C(=O)NC[3H])N(Cc4cccc5ccoc45)C3)cc2)cc1	1802495
O=C(NC[3H])[C@H]1C[C@H](OCc2ccc(-c3cc(F)cc(F)c3)cc2)CN1Cc1cccc2ccoc12	1802496
COC(=O)c1cc(O)cc(-c2ccc(CO[C@H]3C[C@H](C(=O)NC[3H])N(Cc4cccc5ccoc45)C3)cc2)c1	1802497
O=C(NC[3H])[C@H]1C[C@H](OCc2ccc(-c3cccc(Cn4cccn4)c3)cc2)CN1Cc1cccc2ccoc12	1802498
CC(=O)c1cccc(-c2ccc(CO[C@H]3C[C@H](C(=O)NC[3H])N(Cc4cccc5ccoc45)C3)cc2)c1	1802499
O=C(O)CCc1ccc(-c2ccc(CO[C@H]3C[C@H](C(=O)NC[3H])N(Cc4cccc5ccoc45)C3)cc2)cc1	1802500
Nc1cccc(-c2ccc(CO[C@H]3C[C@H](C(=O)NC[3H])N(Cc4cccc5ccoc45)C3)cc2)c1	1802501
CCOc1ccc(-c2ccc(CO[C@H]3C[C@H](C(=O)NC[3H])N(Cc4cccc5ccoc45)C3)cc2)cc1	1802502
CCCCc1ccc(-c2ccc(CO[C@H]3C[C@H](C(=O)NC[3H])N(Cc4cccc5ccoc45)C3)cc2)cc1	1802503
O=C(NC[3H])[C@H]1C[C@H](OCc2ccc(-c3ccc4c(c3)OCO4)cc2)CN1Cc1cccc2ccoc12	1802504
O=C(NC[3H])[C@H]1C[C@H](OCc2ccc(-c3ccc(-c4ccccc4)cc3)cc2)CN1Cc1cccc2ccoc12	1802505
CC(C)(C)n1cc(-c2ccc(CO[C@H]3C[C@H](C(=O)NC[3H])N(Cc4cccc5ccoc45)C3)cc2)cn1	1802506
NS(=O)(=O)c1cccc(-c2ccc(CO[C@H]3C[C@H](C(=O)NC[3H])N(Cc4cccc5ccoc45)C3)cc2)c1	1802507
O=C(NC[3H])[C@H]1C[C@H](OCc2ccc(-c3cccc4c3OCCO4)cc2)CN1Cc1cccc2ccoc12	1802508
COc1ccc(-c2ccc(CO[C@H]3C[C@H](C(=O)NC[3H])N(Cc4cccc5ccoc45)C3)cc2)cn1	1802509
COC(=O)CCc1cccc(-c2ccc(CO[C@H]3C[C@H](C(=O)NC[3H])N(Cc4cccc5ccoc45)C3)cc2)c1	1802510
O=C(NC[3H])[C@H]1C[C@H](OCc2ccc(-c3cnc4ccnn4c3)cc2)CN1Cc1cccc2ccoc12	1802511
O=C(O)COc1cc(F)cc(-c2ccc(CO[C@H]3C[C@H](C(=O)NC[3H])N(Cc4cccc5ccoc45)C3)cc2)c1	1802512
O=C(NC[3H])[C@H]1C[C@H](OCc2ccc(-c3cc4ccccc4o3)cc2)CN1Cc1cccc2ccoc12	1802513
O=C(NC[3H])[C@H]1C[C@H](OCc2ccc(C=CC3CCCCC3)cc2)CN1Cc1cccc2ccoc12	1802514
O=C(NC[3H])[C@H]1C[C@H](OCc2ccc(I)cc2)CN1Cc1cn[nH]c1	1802515
CCCOc1ccc(-c2ccc(CO[C@H]3C[C@H](C(=O)NC[3H])N(Cc4cn[nH]c4)C3)cc2)cc1Cl	1802516
COc1ccc2cc(-c3ccc(CO[C@H]4C[C@H](C(=O)NC[3H])N(Cc5cn[nH]c5)C4)cc3)ccc2c1	1802517
COc1cccc(-c2ccc(CO[C@H]3C[C@H](C(=O)NC[3H])N(Cc4cn[nH]c4)C3)cc2)c1OC	1802518
CCN(CC)Cc1ccc(-c2ccc(CO[C@H]3C[C@H](C(=O)NC[3H])N(Cc4cn[nH]c4)C3)cc2)cc1	1802519
CCn1ccc(-c2ccc(CO[C@H]3C[C@H](C(=O)NC[3H])N(Cc4cn[nH]c4)C3)cc2)n1	1802520
O=C(NC[3H])[C@H]1C[C@H](OCc2ccc(-c3cccc4c3OCC4)cc2)CN1Cc1cn[nH]c1	1802521
Nc1cc(-c2ccc(CO[C@H]3C[C@H](C(=O)NC[3H])N(Cc4cn[nH]c4)C3)cc2)ccc1F	1802522
CCOc1cc(F)ccc1-c1ccc(CO[C@H]2C[C@H](C(=O)NC[3H])N(Cc3cn[nH]c3)C2)cc1	1802523
Cn1c(=O)[nH]c2ccc(-c3ccc(CO[C@H]4C[C@H](C(=O)NC[3H])N(Cc5cn[nH]c5)C4)cc3)cc21	1802524
Cc1ccc(Cl)cc1-c1ccc(CO[C@H]2C[C@H](C(=O)NC[3H])N(Cc3cn[nH]c3)C2)cc1	1802525
COc1ccc(-c2ccc(CO[C@H]3C[C@H](C(=O)NC[3H])N(Cc4cn[nH]c4)C3)cc2)cc1C	1802526
CCOc1ccccc1-c1ccc(CO[C@H]2C[C@H](C(=O)NC[3H])N(Cc3cn[nH]c3)C2)cc1	1802527
CC(C)NC(=O)c1cccc(-c2ccc(CO[C@H]3C[C@H](C(=O)NC[3H])N(Cc4cn[nH]c4)C3)cc2)c1	1802528
Cc1c(Cl)cccc1-c1ccc(CO[C@H]2C[C@H](C(=O)NC[3H])N(Cc3cn[nH]c3)C2)cc1	1802529
Cc1ccc(F)cc1-c1ccc(CO[C@H]2C[C@H](C(=O)NC[3H])N(Cc3cn[nH]c3)C2)cc1	1802530
CC(C)(C)[C@H]1CC=C(c2ccc(CO[C@H]3C[C@H](C(=O)NC[3H])N(Cc4cn[nH]c4)C3)cc2)CC1	1802531
O=C(O)c1cc(-c2ccc(CO[C@H]3C[C@H](C(=O)NC[3H])N(Cc4cn[nH]c4)C3)cc2)ccc1Cl	1802532
O=C(O)c1ccc(-c2ccc(CO[C@H]3C[C@H](C(=O)NC[3H])N(Cc4cn[nH]c4)C3)cc2)cc1F	1802533
O=C(NC[3H])[C@H]1C[C@H](OCc2ccc(-c3cccc(CO)c3)cc2)CN1Cc1cn[nH]c1	1802534
O=C(O)c1cccc(-c2ccc(CO[C@H]3C[C@H](C(=O)NC[3H])N(Cc4cn[nH]c4)C3)cc2)c1	1802535
O=C(NC[3H])[C@H]1C[C@H](OCc2ccc(-c3ccc(C4(CO)CC4)cc3)cc2)CN1Cc1cn[nH]c1	1802536
O=C(NC[3H])[C@H]1C[C@H](OCc2ccc(-c3cccc(Cl)c3F)cc2)CN1Cc1cn[nH]c1	1802537
NC1(c2ccc(-c3ccc(CO[C@H]4C[C@H](C(=O)NC[3H])N(Cc5cn[nH]c5)C4)cc3)cc2)CCCC1	1802538
O=C(NC[3H])[C@H]1C[C@H](OCc2ccc(-c3cnn(-c4ccncc4)c3)cc2)CN1Cc1cn[nH]c1	1802539
NS(=O)(=O)c1ccc(-c2ccc(CO[C@H]3C[C@H](C(=O)NC[3H])N(Cc4cn[nH]c4)C3)cc2)cc1	1802540
COc1cc(F)c(F)cc1-c1ccc(CO[C@H]2C[C@H](C(=O)NC[3H])N(Cc3cn[nH]c3)C2)cc1	1802541
O=C(NC[3H])[C@H]1C[C@H](OCc2ccc(-c3cccc(O)c3F)cc2)CN1Cc1cn[nH]c1	1802542
COC(=O)c1ccc(-c2ccc(CO[C@H]3C[C@H](C(=O)NC[3H])N(Cc4cn[nH]c4)C3)cc2)o1	1802543
O=C(NC[3H])[C@H]1C[C@H](OCc2ccc(-c3ccc(F)c(Cl)c3)cc2)CN1Cc1cn[nH]c1	1802544
O=C(NC[3H])[C@H]1C[C@H](OCc2ccc(-c3ccc4c(c3)CCOC4)cc2)CN1Cc1cn[nH]c1	1802545
CC(C)(C)c1cccc(-c2ccc(CO[C@H]3C[C@H](C(=O)NC[3H])N(Cc4cn[nH]c4)C3)cc2)c1	1802546
Cc1cccc(-c2ccc(CO[C@H]3C[C@H](C(=O)NC[3H])N(Cc4cn[nH]c4)C3)cc2)c1	1802547
N#Cc1ccc(CCCN2C[C@@H](OCc3ccc(-c4cccc(C(=O)O)c4F)cc3)C[C@@H]2C(=O)NC[3H])cc1	1802548
CCN(CC)c1ncc(-c2ccc(CO[C@H]3C[C@H](C(=O)NC[3H])N(CCCc4ccc(C#N)cc4)C3)cc2)cn1	1802549
CNC(=O)c1ccc(-c2ccc(CO[C@H]3C[C@H](C(=O)NC[3H])N(CCCc4ccc(C#N)cc4)C3)cc2)cc1	1802550
CCNC(=O)c1ccc(-c2ccc(CO[C@H]3C[C@H](C(=O)NC[3H])N(CCCc4ccc(C#N)cc4)C3)cc2)cc1	1802551
N#Cc1ccc(CCCN2C[C@@H](OCc3ccc(-c4cccc(C(=O)NC5CC5)c4)cc3)C[C@@H]2C(=O)NC[3H])cc1	1802552
N#Cc1ccc(CCCN2C[C@@H](OCc3ccc(-c4ccc(C5CC(=O)C5)cc4)cc3)C[C@@H]2C(=O)NC[3H])cc1	1802553
COC(=O)c1cc(-c2ccc(CO[C@H]3C[C@H](C(=O)NC[3H])N(CCCc4ccc(C#N)cc4)C3)cc2)ccc1C	1802554
N#Cc1ccc(CCCN2C[C@@H](OCc3ccc(-c4cc(F)cc(C(F)(F)F)c4)cc3)C[C@@H]2C(=O)NC[3H])cc1	1802555
COc1ncc(-c2ccc(CO[C@H]3C[C@H](C(=O)NC[3H])N(CCCc4ccc(C#N)cc4)C3)cc2)cc1C	1802556
COC(=O)c1ccc(-c2ccc(CO[C@H]3C[C@H](C(=O)NC[3H])N(CCCc4ccc(C#N)cc4)C3)cc2)cc1F	1802557
N#Cc1ccc(CCCN2C[C@@H](OCc3ccc(-c4cccc5ccccc45)cc3)C[C@@H]2C(=O)NC[3H])cc1	1802558
COc1cc(-c2ccc(CO[C@H]3C[C@H](C(=O)NC[3H])N(CCCc4ccc(C#N)cc4)C3)cc2)ccc1Cl	1802559
N#Cc1ccc(CCCN2C[C@@H](OCc3ccc(I)cc3)C[C@@H]2C(=O)NC[3H])cc1	1802560
CCCOc1ccc(-c2ccc(CO[C@H]3C[C@H](C(=O)NC[3H])N(CCCc4ccc(C#N)cc4)C3)cc2)cc1Cl	1802561
COc1ccc2cc(-c3ccc(CO[C@H]4C[C@H](C(=O)NC[3H])N(CCCc5ccc(C#N)cc5)C4)cc3)ccc2c1	1802562
COc1cccc(-c2ccc(CO[C@H]3C[C@H](C(=O)NC[3H])N(CCCc4ccc(C#N)cc4)C3)cc2)c1OC	1802563
CCN(CC)Cc1ccc(-c2ccc(CO[C@H]3C[C@H](C(=O)NC[3H])N(CCCc4ccc(C#N)cc4)C3)cc2)cc1	1802564
CCn1ccc(-c2ccc(CO[C@H]3C[C@H](C(=O)NC[3H])N(CCCc4ccc(C#N)cc4)C3)cc2)n1	1802565
N#Cc1ccc(CCCN2C[C@@H](OCc3ccc(-c4cccc5c4OCC5)cc3)C[C@@H]2C(=O)NC[3H])cc1	1802566
N#Cc1ccc(CCCN2C[C@@H](OCc3ccc(-c4ccc(F)c(N)c4)cc3)C[C@@H]2C(=O)NC[3H])cc1	1802567
CCOc1cc(F)ccc1-c1ccc(CO[C@H]2C[C@H](C(=O)NC[3H])N(CCCc3ccc(C#N)cc3)C2)cc1	1802568
Cn1c(=O)[nH]c2ccc(-c3ccc(CO[C@H]4C[C@H](C(=O)NC[3H])N(CCCc5ccc(C#N)cc5)C4)cc3)cc21	1802569
Cc1ccc(Cl)cc1-c1ccc(CO[C@H]2C[C@H](C(=O)NC[3H])N(CCCc3ccc(C#N)cc3)C2)cc1	1802570
COc1ccc(-c2ccc(CO[C@H]3C[C@H](C(=O)NC[3H])N(CCCc4ccc(C#N)cc4)C3)cc2)cc1C	1802571
CCOc1ccccc1-c1ccc(CO[C@H]2C[C@H](C(=O)NC[3H])N(CCCc3ccc(C#N)cc3)C2)cc1	1802572
CC(C)NC(=O)c1cccc(-c2ccc(CO[C@H]3C[C@H](C(=O)NC[3H])N(CCCc4ccc(C#N)cc4)C3)cc2)c1	1802573
Cc1c(Cl)cccc1-c1ccc(CO[C@H]2C[C@H](C(=O)NC[3H])N(CCCc3ccc(C#N)cc3)C2)cc1	1802574
Cc1ccc(F)cc1-c1ccc(CO[C@H]2C[C@H](C(=O)NC[3H])N(CCCc3ccc(C#N)cc3)C2)cc1	1802575
CC(C)(C)[C@H]1CC=C(c2ccc(CO[C@H]3C[C@H](C(=O)NC[3H])N(CCCc4ccc(C#N)cc4)C3)cc2)CC1	1802576
N#Cc1ccc(CCCN2C[C@@H](OCc3ccc(-c4ccc(Cl)c(C(=O)O)c4)cc3)C[C@@H]2C(=O)NC[3H])cc1	1802577
N#Cc1ccc(CCCN2C[C@@H](OCc3ccc(-c4ccc(C(=O)O)c(F)c4)cc3)C[C@@H]2C(=O)NC[3H])cc1	1802578
Cc1nc(C(=O)N2C[C@@H](OCc3ccc(I)cc3)C[C@@H]2C(=O)NC[3H])c2n1CCCC2	1802579
CCCOc1ccc(-c2ccc(CO[C@H]3C[C@H](C(=O)NC[3H])N(C(=O)c4nc(C)n5c4CCCC5)C3)cc2)cc1Cl	1802580
COc1ccc2cc(-c3ccc(CO[C@H]4C[C@H](C(=O)NC[3H])N(C(=O)c5nc(C)n6c5CCCC6)C4)cc3)ccc2c1	1802581
COc1cccc(-c2ccc(CO[C@H]3C[C@H](C(=O)NC[3H])N(C(=O)c4nc(C)n5c4CCCC5)C3)cc2)c1OC	1802582
CCN(CC)Cc1ccc(-c2ccc(CO[C@H]3C[C@H](C(=O)NC[3H])N(C(=O)c4nc(C)n5c4CCCC5)C3)cc2)cc1	1802583
CCn1ccc(-c2ccc(CO[C@H]3C[C@H](C(=O)NC[3H])N(C(=O)c4nc(C)n5c4CCCC5)C3)cc2)n1	1802584
Cc1nc(C(=O)N2C[C@@H](OCc3ccc(-c4cccc5c4OCC5)cc3)C[C@@H]2C(=O)NC[3H])c2n1CCCC2	1802585
Cc1nc(C(=O)N2C[C@@H](OCc3ccc(-c4ccc(F)c(N)c4)cc3)C[C@@H]2C(=O)NC[3H])c2n1CCCC2	1802586
CCOc1cc(F)ccc1-c1ccc(CO[C@H]2C[C@H](C(=O)NC[3H])N(C(=O)c3nc(C)n4c3CCCC4)C2)cc1	1802587
Cc1nc(C(=O)N2C[C@@H](OCc3ccc(-c4ccc5[nH]c(=O)n(C)c5c4)cc3)C[C@@H]2C(=O)NC[3H])c2n1CCCC2	1802588
Cc1ccc(Cl)cc1-c1ccc(CO[C@H]2C[C@H](C(=O)NC[3H])N(C(=O)c3nc(C)n4c3CCCC4)C2)cc1	1802589
COc1ccc(-c2ccc(CO[C@H]3C[C@H](C(=O)NC[3H])N(C(=O)c4nc(C)n5c4CCCC5)C3)cc2)cc1C	1802590
CCOc1ccccc1-c1ccc(CO[C@H]2C[C@H](C(=O)NC[3H])N(C(=O)c3nc(C)n4c3CCCC4)C2)cc1	1802591
Cc1nc(C(=O)N2C[C@@H](OCc3ccc(-c4cccc(C(=O)NC(C)C)c4)cc3)C[C@@H]2C(=O)NC[3H])c2n1CCCC2	1802592
Cc1c(Cl)cccc1-c1ccc(CO[C@H]2C[C@H](C(=O)NC[3H])N(C(=O)c3nc(C)n4c3CCCC4)C2)cc1	1802593
Cc1ccc(F)cc1-c1ccc(CO[C@H]2C[C@H](C(=O)NC[3H])N(C(=O)c3nc(C)n4c3CCCC4)C2)cc1	1802594
Cc1nc(C(=O)N2C[C@@H](OCc3ccc(C4=CC[C@H](C(C)(C)C)CC4)cc3)C[C@@H]2C(=O)NC[3H])c2n1CCCC2	1802595
Cc1nc(C(=O)N2C[C@@H](OCc3ccc(-c4ccc(Cl)c(C(=O)O)c4)cc3)C[C@@H]2C(=O)NC[3H])c2n1CCCC2	1802596
Cc1nc(C(=O)N2C[C@@H](OCc3ccc(-c4ccc(C(=O)O)c(F)c4)cc3)C[C@@H]2C(=O)NC[3H])c2n1CCCC2	1802597
Cc1nc(C(=O)N2C[C@@H](OCc3ccc(-c4cccc(CO)c4)cc3)C[C@@H]2C(=O)NC[3H])c2n1CCCC2	1802598
Cc1nc(C(=O)N2C[C@@H](OCc3ccc(-c4cccc(C(=O)O)c4)cc3)C[C@@H]2C(=O)NC[3H])c2n1CCCC2	1802599
COC(=O)c1ccc(-c2ccc(CO[C@H]3C[C@H](C(=O)NC[3H])N(C(=O)c4nc(C)n5c4CCCC5)C3)cc2)c(F)c1	1802600
Cc1nc(C(=O)N2C[C@@H](OCc3ccc(-c4cccc(Cl)c4F)cc3)C[C@@H]2C(=O)NC[3H])c2n1CCCC2	1802601
Cc1nc(C(=O)N2C[C@@H](OCc3ccc(-c4ccc(C5(N)CCCC5)cc4)cc3)C[C@@H]2C(=O)NC[3H])c2n1CCCC2	1802602
Cc1nc(C(=O)N2C[C@@H](OCc3ccc(-c4cnn(-c5ccncc5)c4)cc3)C[C@@H]2C(=O)NC[3H])c2n1CCCC2	1802603
COC(=O)c1cc(-c2ccc(CO[C@H]3C[C@H](C(=O)NC[3H])N(C(=O)c4nc(C)n5c4CCCC5)C3)cc2)ccc1Cl	1802604
COc1cc(F)c(F)cc1-c1ccc(CO[C@H]2C[C@H](C(=O)NC[3H])N(C(=O)c3nc(C)n4c3CCCC4)C2)cc1	1802605
Cc1nc(C(=O)N2C[C@@H](OCc3ccc(-c4cccc(O)c4F)cc3)C[C@@H]2C(=O)NC[3H])c2n1CCCC2	1802606
COC(=O)c1ccc(-c2ccc(CO[C@H]3C[C@H](C(=O)NC[3H])N(C(=O)c4nc(C)n5c4CCCC5)C3)cc2)o1	1802607
Cc1nc(C(=O)N2C[C@@H](OCc3ccc(-c4cnc5occc5c4)cc3)C[C@@H]2C(=O)NC[3H])c2n1CCCC2	1802608
Cc1nc(C(=O)N2C[C@@H](OCc3ccc(-c4ccc(F)c(Cl)c4)cc3)C[C@@H]2C(=O)NC[3H])c2n1CCCC2	1802609
O=C(NC[3H])[C@H]1C[C@H](OCc2ccc(-c3ccccc3CO)cc2)CN1C(=O)c1n[nH]c2c1COCC2	1802610
Cc1cc(-c2ccc(CO[C@H]3C[C@H](C(=O)NC[3H])N(C(=O)c4n[nH]c5c4COCC5)C3)cc2)ccc1F	1802611
Cc1nc2ccc(-c3ccc(CO[C@H]4C[C@H](C(=O)NC[3H])N(C(=O)c5n[nH]c6c5COCC6)C4)cc3)cc2o1	1802612
O=C(NC[3H])[C@H]1C[C@H](OCc2ccc(-c3ccc(Oc4ccccc4)cc3)cc2)CN1C(=O)c1n[nH]c2c1COCC2	1802613
Cc1cc2cc(-c3ccc(CO[C@H]4C[C@H](C(=O)NC[3H])N(C(=O)c5n[nH]c6c5COCC6)C4)cc3)ccc2[nH]1	1802614
COc1ccc(C#N)cc1-c1ccc(CO[C@H]2C[C@H](C(=O)NC[3H])N(C(=O)c3n[nH]c4c3COCC4)C2)cc1	1802615
COc1ncc(Cl)cc1-c1ccc(CO[C@H]2C[C@H](C(=O)NC[3H])N(C(=O)c3n[nH]c4c3COCC4)C2)cc1	1802616
O=C(NC[3H])[C@H]1C[C@H](OCc2ccc(-c3ccc4c(c3)CCCO4)cc2)CN1C(=O)c1n[nH]c2c1COCC2	1802617
CCCNC(=O)c1cccc(-c2ccc(CO[C@H]3C[C@H](C(=O)NC[3H])N(C(=O)c4n[nH]c5c4COCC5)C3)cc2)c1	1802618
Cc1ccc(C(N)=O)cc1-c1ccc(CO[C@H]2C[C@H](C(=O)NC[3H])N(C(=O)c3n[nH]c4c3COCC4)C2)cc1	1802619
COc1ccc(-c2ccc(CO[C@H]3C[C@H](C(=O)NC[3H])N(C(=O)c4n[nH]c5c4COCC5)C3)cc2)cc1F	1802620
O=C(NC[3H])[C@H]1C[C@H](OCc2ccc(-c3cccc(O)c3)cc2)CN1C(=O)c1n[nH]c2c1COCC2	1802621
COc1ccc(-c2ccc(CO[C@H]3C[C@H](C(=O)NC[3H])N(C(=O)c4n[nH]c5c4COCC5)C3)cc2)cc1C(=O)O	1802622
COc1cc(CO)ccc1-c1ccc(CO[C@H]2C[C@H](C(=O)NC[3H])N(C(=O)c3n[nH]c4c3COCC4)C2)cc1	1802623
CN(C)CCc1ccc(-c2ccc(CO[C@H]3C[C@H](C(=O)NC[3H])N(C(=O)c4n[nH]c5c4COCC5)C3)cc2)cc1	1802624
CC(C)OCc1cccc(-c2ccc(CO[C@H]3C[C@H](C(=O)NC[3H])N(C(=O)c4n[nH]c5c4COCC5)C3)cc2)c1	1802625
NC(=O)c1ccc(-c2ccc(CO[C@H]3C[C@H](C(=O)NC[3H])N(C(=O)c4n[nH]c5c4COCC5)C3)cc2)cc1	1802626
NCc1cccc(-c2ccc(CO[C@H]3C[C@H](C(=O)NC[3H])N(C(=O)c4n[nH]c5c4COCC5)C3)cc2)c1	1802627
CC(C)(C)OCc1ccc(-c2ccc(CO[C@H]3C[C@H](C(=O)NC[3H])N(C(=O)c4n[nH]c5c4COCC5)C3)cc2)cc1	1802628
Cc1ccc(-c2ccc(CO[C@H]3C[C@H](C(=O)NC[3H])N(C(=O)c4n[nH]c5c4COCC5)C3)cc2)cc1Cl	1802629
O=C(NC[3H])[C@H]1C[C@H](OCc2ccc(-c3ccc(F)nc3)cc2)CN1C(=O)c1n[nH]c2c1COCC2	1802630
O=C(NC[3H])[C@H]1C[C@H](OCc2ccc(-c3ccccc3)cc2)CN1C(=O)c1n[nH]c2c1COCC2	1802631
CC(=O)Nc1cccc(-c2ccc(CO[C@H]3C[C@H](C(=O)NC[3H])N(C(=O)c4n[nH]c5c4COCC5)C3)cc2)c1	1802632
O=C(NC[3H])[C@H]1C[C@H](OCc2ccc(-c3ccc(CO)cc3)cc2)CN1C(=O)c1n[nH]c2c1COCC2	1802633
COc1ccc(-c2ccc(CO[C@H]3C[C@H](C(=O)NC[3H])N(C(=O)c4n[nH]c5c4COCC5)C3)cc2)cc1Cl	1802634
Cc1cc(-c2ccc(CO[C@H]3C[C@H](C(=O)NC[3H])N(C(=O)c4n[nH]c5c4COCC5)C3)cc2)ccc1OC(C)C	1802635
Cc1ccc(-c2ccc(CO[C@H]3C[C@H](C(=O)NC[3H])N(C(=O)c4n[nH]c5c4COCC5)C3)cc2)cc1	1802636
O=C(NC[3H])[C@H]1C[C@H](OCc2ccc(-c3cccc(Cl)c3)cc2)CN1C(=O)c1n[nH]c2c1COCC2	1802637
Cc1cc(C)cc(-c2ccc(CO[C@H]3C[C@H](C(=O)NC[3H])N(C(=O)c4n[nH]c5c4COCC5)C3)cc2)c1	1802638
COc1cc(-c2ccc(CO[C@H]3C[C@H](C(=O)NC[3H])N(C(=O)c4n[nH]c5c4COCC5)C3)cc2)cc(OC)c1OC	1802639
O=C(NC[3H])[C@H]1C[C@H](OCc2ccc(-c3ccc(C(F)(F)F)cc3)cc2)CN1C(=O)c1n[nH]c2c1COCC2	1802640
CCc1cccc(-c2ccc(CO[C@H]3C[C@H](C(=O)NC[3H])N(C(=O)c4n[nH]c5c4COCC5)C3)cc2)c1	1802641
CS(=O)(=O)N1CC(C(=O)N2C[C@@H](OCc3ccc(-c4ccc(C(=O)O)cc4F)cc3)C[C@@H]2C(=O)NC[3H])C1	1802642
Cc1cc(-c2ccc(CO[C@H]3C[C@H](C(=O)NC[3H])N(C(=O)C4CN(S(C)(=O)=O)C4)C3)cc2)ccc1Cl	1802643
CS(=O)(=O)N1CC(C(=O)N2C[C@@H](OCc3ccc(-c4cccc5c4OCCCO5)cc3)C[C@@H]2C(=O)NC[3H])C1	1802644
CC(C)(C)c1ccc(-c2ccc(CO[C@H]3C[C@H](C(=O)NC[3H])N(C(=O)C4CN(S(C)(=O)=O)C4)C3)cc2)cc1	1802645
CS(=O)(=O)N1CC(C(=O)N2C[C@@H](OCc3ccc(-c4ccc([C@@H]5CCC(=O)N5)cc4)cc3)C[C@@H]2C(=O)NC[3H])C1	1802646
CS(=O)(=O)N1CC(C(=O)N2C[C@@H](OCc3ccc(-c4ccc5c(c4)CCCNC5=O)cc3)C[C@@H]2C(=O)NC[3H])C1	1802647
CC(C)c1nn(C)cc1-c1ccc(CO[C@H]2C[C@H](C(=O)NC[3H])N(C(=O)C3CN(S(C)(=O)=O)C3)C2)cc1	1802648
CC(C)(O)c1ccc(-c2ccc(CO[C@H]3C[C@H](C(=O)NC[3H])N(C(=O)C4CN(S(C)(=O)=O)C4)C3)cc2)c(F)c1	1802649
CS(=O)(=O)N1CC(C(=O)N2C[C@@H](OCc3ccc(-c4cc(F)cc(F)c4)cc3)C[C@@H]2C(=O)NC[3H])C1	1802650
COC(=O)c1cc(O)cc(-c2ccc(CO[C@H]3C[C@H](C(=O)NC[3H])N(C(=O)C4CN(S(C)(=O)=O)C4)C3)cc2)c1	1802651
Cn1nnc2ccc(-c3ccc(CO[C@H]4C[C@H](C(=O)NC[3H])N(C(=O)C5CN(S(C)(=O)=O)C5)C4)cc3)cc21	1802652
CC(=O)c1cccc(-c2ccc(CO[C@H]3C[C@H](C(=O)NC[3H])N(C(=O)C4CN(S(C)(=O)=O)C4)C3)cc2)c1	1802653
CS(=O)(=O)N1CC(C(=O)N2C[C@@H](OCc3ccc(-c4ccc(CCC(=O)O)cc4)cc3)C[C@@H]2C(=O)NC[3H])C1	1802654
CS(=O)(=O)N1CC(C(=O)N2C[C@@H](OCc3ccc(-c4cccc(N)c4)cc3)C[C@@H]2C(=O)NC[3H])C1	1802655
CS(=O)(=O)N1CC(C(=O)N2C[C@@H](OCc3ccc(-c4ccc(Cl)c(Cl)c4)cc3)C[C@@H]2C(=O)NC[3H])C1	1802656
CCCCc1ccc(-c2ccc(CO[C@H]3C[C@H](C(=O)NC[3H])N(C(=O)C4CN(S(C)(=O)=O)C4)C3)cc2)cc1	1802657
CS(=O)(=O)N1CC(C(=O)N2C[C@@H](OCc3ccc(-c4ccc5c(c4)OCO5)cc3)C[C@@H]2C(=O)NC[3H])C1	1802658
CS(=O)(=O)N1CC(C(=O)N2C[C@@H](OCc3ccc(-c4ccc(-c5ccccc5)cc4)cc3)C[C@@H]2C(=O)NC[3H])C1	1802659
CC(C)(C)n1cc(-c2ccc(CO[C@H]3C[C@H](C(=O)NC[3H])N(C(=O)C4CN(S(C)(=O)=O)C4)C3)cc2)cn1	1802660
CS(=O)(=O)N1CC(C(=O)N2C[C@@H](OCc3ccc(-c4cccc(S(N)(=O)=O)c4)cc3)C[C@@H]2C(=O)NC[3H])C1	1802661
CS(=O)(=O)N1CC(C(=O)N2C[C@@H](OCc3ccc(-c4cccc5c4OCCO5)cc3)C[C@@H]2C(=O)NC[3H])C1	1802662
COc1ccc(-c2ccc(CO[C@H]3C[C@H](C(=O)NC[3H])N(C(=O)C4CN(S(C)(=O)=O)C4)C3)cc2)cn1	1802663
COC(=O)CCc1cccc(-c2ccc(CO[C@H]3C[C@H](C(=O)NC[3H])N(C(=O)C4CN(S(C)(=O)=O)C4)C3)cc2)c1	1802664
CS(=O)(=O)N1CC(C(=O)N2C[C@@H](OCc3ccc(-c4cnc5ccnn5c4)cc3)C[C@@H]2C(=O)NC[3H])C1	1802665
CS(=O)(=O)N1CC(C(=O)N2C[C@@H](OCc3ccc(-c4cc(F)cc(OCC(=O)O)c4)cc3)C[C@@H]2C(=O)NC[3H])C1	1802666
CS(=O)(=O)N1CC(C(=O)N2C[C@@H](OCc3ccc(-c4cc5ccccc5o4)cc3)C[C@@H]2C(=O)NC[3H])C1	1802667
CS(=O)(=O)N1CC(C(=O)N2C[C@@H](OCc3ccc(C=CC4CCCCC4)cc3)C[C@@H]2C(=O)NC[3H])C1	1802668
CS(=O)(=O)N1CC(C(=O)N2C[C@@H](OCc3ccc(C4=CCNCC4)cc3)C[C@@H]2C(=O)NC[3H])C1	1802669
CC1(C)Cc2cc(-c3ccc(CO[C@H]4C[C@H](C(=O)NC[3H])N(C(=O)C5CN(S(C)(=O)=O)C5)C4)cc3)ccc2O1	1802670
COc1ncccc1-c1ccc(CO[C@H]2C[C@H](C(=O)NC[3H])N(C(=O)C3CN(S(C)(=O)=O)C3)C2)cc1	1802671
COc1ccc(F)c(-c2ccc(CO[C@H]3C[C@H](C(=O)NC[3H])N(C(=O)C4CN(S(C)(=O)=O)C4)C3)cc2)c1	1802672
Cc1nc(C)n(CCCC(=O)N2C[C@@H](OCc3ccc(-c4cccc5ccccc45)cc3)C[C@@H]2C(=O)NC[3H])n1	1802673
COc1cc(-c2ccc(CO[C@H]3C[C@H](C(=O)NC[3H])N(C(=O)CCCn4nc(C)nc4C)C3)cc2)ccc1Cl	1802674
Cc1nc(C)n(CCCC(=O)N2C[C@@H](OCc3ccc(I)cc3)C[C@@H]2C(=O)NC[3H])n1	1802675
CCCOc1ccc(-c2ccc(CO[C@H]3C[C@H](C(=O)NC[3H])N(C(=O)CCCn4nc(C)nc4C)C3)cc2)cc1Cl	1802676
COc1ccc2cc(-c3ccc(CO[C@H]4C[C@H](C(=O)NC[3H])N(C(=O)CCCn5nc(C)nc5C)C4)cc3)ccc2c1	1802677
COc1cccc(-c2ccc(CO[C@H]3C[C@H](C(=O)NC[3H])N(C(=O)CCCn4nc(C)nc4C)C3)cc2)c1OC	1802678
CCN(CC)Cc1ccc(-c2ccc(CO[C@H]3C[C@H](C(=O)NC[3H])N(C(=O)CCCn4nc(C)nc4C)C3)cc2)cc1	1802679
CCn1ccc(-c2ccc(CO[C@H]3C[C@H](C(=O)NC[3H])N(C(=O)CCCn4nc(C)nc4C)C3)cc2)n1	1802680
Cc1nc(C)n(CCCC(=O)N2C[C@@H](OCc3ccc(-c4cccc5c4OCC5)cc3)C[C@@H]2C(=O)NC[3H])n1	1802681
Cc1nc(C)n(CCCC(=O)N2C[C@@H](OCc3ccc(-c4ccc(F)c(N)c4)cc3)C[C@@H]2C(=O)NC[3H])n1	1802682
CCOc1cc(F)ccc1-c1ccc(CO[C@H]2C[C@H](C(=O)NC[3H])N(C(=O)CCCn3nc(C)nc3C)C2)cc1	1802683
Cc1nc(C)n(CCCC(=O)N2C[C@@H](OCc3ccc(-c4ccc5[nH]c(=O)n(C)c5c4)cc3)C[C@@H]2C(=O)NC[3H])n1	1802684
Cc1nc(C)n(CCCC(=O)N2C[C@@H](OCc3ccc(-c4cc(Cl)ccc4C)cc3)C[C@@H]2C(=O)NC[3H])n1	1802685
COc1ccc(-c2ccc(CO[C@H]3C[C@H](C(=O)NC[3H])N(C(=O)CCCn4nc(C)nc4C)C3)cc2)cc1C	1802686
CCOc1ccccc1-c1ccc(CO[C@H]2C[C@H](C(=O)NC[3H])N(C(=O)CCCn3nc(C)nc3C)C2)cc1	1802687
Cc1nc(C)n(CCCC(=O)N2C[C@@H](OCc3ccc(-c4cccc(C(=O)NC(C)C)c4)cc3)C[C@@H]2C(=O)NC[3H])n1	1802688
Cc1nc(C)n(CCCC(=O)N2C[C@@H](OCc3ccc(-c4cccc(Cl)c4C)cc3)C[C@@H]2C(=O)NC[3H])n1	1802689
Cc1nc(C)n(CCCC(=O)N2C[C@@H](OCc3ccc(-c4cc(F)ccc4C)cc3)C[C@@H]2C(=O)NC[3H])n1	1802690
Cc1nc(C)n(CCCC(=O)N2C[C@@H](OCc3ccc(C4=CC[C@H](C(C)(C)C)CC4)cc3)C[C@@H]2C(=O)NC[3H])n1	1802691
Cc1nc(C)n(CCCC(=O)N2C[C@@H](OCc3ccc(-c4ccc(Cl)c(C(=O)O)c4)cc3)C[C@@H]2C(=O)NC[3H])n1	1802692
Cc1nc(C)n(CCCC(=O)N2C[C@@H](OCc3ccc(-c4ccc(C(=O)O)c(F)c4)cc3)C[C@@H]2C(=O)NC[3H])n1	1802693
Cc1nc(C)n(CCCC(=O)N2C[C@@H](OCc3ccc(-c4cccc(CO)c4)cc3)C[C@@H]2C(=O)NC[3H])n1	1802694
Cc1nc(C)n(CCCC(=O)N2C[C@@H](OCc3ccc(-c4cccc(C(=O)O)c4)cc3)C[C@@H]2C(=O)NC[3H])n1	1802695
COC(=O)c1ccc(-c2ccc(CO[C@H]3C[C@H](C(=O)NC[3H])N(C(=O)CCCn4nc(C)nc4C)C3)cc2)c(F)c1	1802696
Cc1nc(C)n(CCCC(=O)N2C[C@@H](OCc3ccc(-c4cccc(Cl)c4F)cc3)C[C@@H]2C(=O)NC[3H])n1	1802697
Cc1nc(C)n(CCCC(=O)N2C[C@@H](OCc3ccc(-c4ccc(C5(N)CCCC5)cc4)cc3)C[C@@H]2C(=O)NC[3H])n1	1802698
Cc1nc(C)n(CCCC(=O)N2C[C@@H](OCc3ccc(-c4cnn(-c5ccncc5)c4)cc3)C[C@@H]2C(=O)NC[3H])n1	1802699
COC(=O)c1cc(-c2ccc(CO[C@H]3C[C@H](C(=O)NC[3H])N(C(=O)CCCn4nc(C)nc4C)C3)cc2)ccc1Cl	1802700
COc1cc(F)c(F)cc1-c1ccc(CO[C@H]2C[C@H](C(=O)NC[3H])N(C(=O)CCCn3nc(C)nc3C)C2)cc1	1802701
Cc1nc(C)n(CCCC(=O)N2C[C@@H](OCc3ccc(-c4cccc(O)c4F)cc3)C[C@@H]2C(=O)NC[3H])n1	1802702
COC(=O)c1ccc(-c2ccc(CO[C@H]3C[C@H](C(=O)NC[3H])N(C(=O)CCCn4nc(C)nc4C)C3)cc2)o1	1802703
COc1ccc(Cl)cc1-c1ccc(CO[C@H]2C[C@H](C(=O)NC[3H])N(C(=O)c3ccc4scnc4c3)C2)cc1	1802704
O=C(NC[3H])[C@H]1C[C@H](OCc2ccc(-c3cc(CO)ccc3Cl)cc2)CN1C(=O)c1ccc2scnc2c1	1802705
CC(C)Oc1ccc(F)cc1-c1ccc(CO[C@H]2C[C@H](C(=O)NC[3H])N(C(=O)c3ccc4scnc4c3)C2)cc1	1802706
O=C(NC[3H])[C@H]1C[C@H](OCc2ccc(-c3ccc(OC(F)(F)F)cc3)cc2)CN1C(=O)c1ccc2scnc2c1	1802707
COc1ncc(-c2ccc(CO[C@H]3C[C@H](C(=O)NC[3H])N(C(=O)c4ccc5scnc5c4)C3)cc2)cc1Cl	1802708
COc1cc(C(=O)O)ccc1-c1ccc(CO[C@H]2C[C@H](C(=O)NC[3H])N(C(=O)c3ccc4scnc4c3)C2)cc1	1802709
CN(C)Cc1cc(-c2ccc(CO[C@H]3C[C@H](C(=O)NC[3H])N(C(=O)c4ccc5scnc5c4)C3)cc2)ccc1F	1802710
Cc1ccc(-c2ccc(CO[C@H]3C[C@H](C(=O)NC[3H])N(C(=O)c4ccc5scnc5c4)C3)cc2)c(Cl)c1	1802711
CC(=O)c1ccc(-c2ccc(CO[C@H]3C[C@H](C(=O)NC[3H])N(C(=O)c4ccc5scnc5c4)C3)cc2)cc1	1802712
COC(=O)c1cc(F)cc(-c2ccc(CO[C@H]3C[C@H](C(=O)NC[3H])N(C(=O)c4ccc5scnc5c4)C3)cc2)c1	1802713
O=C(NC[3H])[C@H]1C[C@H](OCc2ccc(-c3ccc4c(c3)CCC4)cc2)CN1C(=O)c1ccc2scnc2c1	1802714
CNC(=O)Nc1ccc(-c2ccc(CO[C@H]3C[C@H](C(=O)NC[3H])N(C(=O)c4ccc5scnc5c4)C3)cc2)cc1	1802715
COc1c(C)cc(-c2ccc(CO[C@H]3C[C@H](C(=O)NC[3H])N(C(=O)c4ccc5scnc5c4)C3)cc2)cc1C	1802716
O=C(O)CCc1cccc(-c2ccc(CO[C@H]3C[C@H](C(=O)NC[3H])N(C(=O)c4ccc5scnc5c4)C3)cc2)c1	1802717
COc1cc(-c2ccc(CO[C@H]3C[C@H](C(=O)NC[3H])N(C(=O)c4ccc5scnc5c4)C3)cc2)ccc1C	1802718
O=C(NC[3H])[C@H]1C[C@H](OCc2ccc(-c3cccc4ccoc34)cc2)CN1C(=O)c1ccc2scnc2c1	1802719
O=C(NC[3H])[C@H]1C[C@H](OCc2ccc(-c3ccccc3CO)cc2)CN1C(=O)c1ccc2scnc2c1	1802720
Cc1cc(-c2ccc(CO[C@H]3C[C@H](C(=O)NC[3H])N(C(=O)c4ccc5scnc5c4)C3)cc2)ccc1F	1802721
Cc1nc2ccc(-c3ccc(CO[C@H]4C[C@H](C(=O)NC[3H])N(C(=O)c5ccc6scnc6c5)C4)cc3)cc2o1	1802722
Cc1cc2cc(-c3ccc(CO[C@H]4C[C@H](C(=O)NC[3H])N(C(=O)c5ccc6scnc6c5)C4)cc3)ccc2[nH]1	1802723
COc1ccc(C#N)cc1-c1ccc(CO[C@H]2C[C@H](C(=O)NC[3H])N(C(=O)c3ccc4scnc4c3)C2)cc1	1802724
COc1ncc(Cl)cc1-c1ccc(CO[C@H]2C[C@H](C(=O)NC[3H])N(C(=O)c3ccc4scnc4c3)C2)cc1	1802725
O=C(NC[3H])[C@H]1C[C@H](OCc2ccc(-c3ccc4c(c3)CCCO4)cc2)CN1C(=O)c1ccc2scnc2c1	1802726
Cc1ccc(C(N)=O)cc1-c1ccc(CO[C@H]2C[C@H](C(=O)NC[3H])N(C(=O)c3ccc4scnc4c3)C2)cc1	1802727
COc1ccc(-c2ccc(CO[C@H]3C[C@H](C(=O)NC[3H])N(C(=O)c4ccc5scnc5c4)C3)cc2)cc1F	1802728
O=C(NC[3H])[C@H]1C[C@H](OCc2ccc(-c3cccc(O)c3)cc2)CN1C(=O)c1ccc2scnc2c1	1802729
COc1ccc(-c2ccc(CO[C@H]3C[C@H](C(=O)NC[3H])N(C(=O)c4ccc5scnc5c4)C3)cc2)cc1C(=O)O	1802730
COc1cc(CO)ccc1-c1ccc(CO[C@H]2C[C@H](C(=O)NC[3H])N(C(=O)c3ccc4scnc4c3)C2)cc1	1802731
CN(C)CCc1ccc(-c2ccc(CO[C@H]3C[C@H](C(=O)NC[3H])N(C(=O)c4ccc5scnc5c4)C3)cc2)cc1	1802732
CC(C)OCc1cccc(-c2ccc(CO[C@H]3C[C@H](C(=O)NC[3H])N(C(=O)c4ccc5scnc5c4)C3)cc2)c1	1802733
NC(=O)c1ccc(-c2ccc(CO[C@H]3C[C@H](C(=O)NC[3H])N(C(=O)c4ccc5scnc5c4)C3)cc2)cc1	1802734
NCc1cccc(-c2ccc(CO[C@H]3C[C@H](C(=O)NC[3H])N(C(=O)c4ccc5scnc5c4)C3)cc2)c1	1802735
COc1cc(F)cc(-c2ccc(CO[C@H]3C[C@H](C(=O)NC[3H])N(C(=O)c4cccc(-c5nnco5)c4)C3)cc2)c1	1802736
CC(C)Oc1ccc(-c2ccc(CO[C@H]3C[C@H](C(=O)NC[3H])N(C(=O)c4cccc(-c5nnco5)c4)C3)cc2)cc1F	1802737
O=C(NC[3H])[C@H]1C[C@H](OCc2ccc(-c3cccc4c3CCO4)cc2)CN1C(=O)c1cccc(-c2nnco2)c1	1802738
CCNC(=O)c1cccc(-c2ccc(CO[C@H]3C[C@H](C(=O)NC[3H])N(C(=O)c4cccc(-c5nnco5)c4)C3)cc2)c1	1802739
COC(=O)c1cccc(-c2ccc(CO[C@H]3C[C@H](C(=O)NC[3H])N(C(=O)c4cccc(-c5nnco5)c4)C3)cc2)c1	1802740
Nc1cc(-c2ccc(CO[C@H]3C[C@H](C(=O)NC[3H])N(C(=O)c4cccc(-c5nnco5)c4)C3)cc2)ccc1Cl	1802741
COc1cc(C(=O)O)cc(-c2ccc(CO[C@H]3C[C@H](C(=O)NC[3H])N(C(=O)c4cccc(-c5nnco5)c4)C3)cc2)c1	1802742
O=C(O)c1ccc(-c2ccc(CO[C@H]3C[C@H](C(=O)NC[3H])N(C(=O)c4cccc(-c5nnco5)c4)C3)cc2)c(F)c1	1802743
Cc1cc(-c2ccc(CO[C@H]3C[C@H](C(=O)NC[3H])N(C(=O)c4cccc(-c5nnco5)c4)C3)cc2)ccc1Cl	1802744
O=C(NC[3H])[C@H]1C[C@H](OCc2ccc(-c3cccc4c3OCCCO4)cc2)CN1C(=O)c1cccc(-c2nnco2)c1	1802745
CC(C)(C)c1ccc(-c2ccc(CO[C@H]3C[C@H](C(=O)NC[3H])N(C(=O)c4cccc(-c5nnco5)c4)C3)cc2)cc1	1802746
O=C1CC[C@@H](c2ccc(-c3ccc(CO[C@H]4C[C@H](C(=O)NC[3H])N(C(=O)c5cccc(-c6nnco6)c5)C4)cc3)cc2)N1	1802747
O=C1NCCCc2cc(-c3ccc(CO[C@H]4C[C@H](C(=O)NC[3H])N(C(=O)c5cccc(-c6nnco6)c5)C4)cc3)ccc21	1802748
CC(C)(O)c1ccc(-c2ccc(CO[C@H]3C[C@H](C(=O)NC[3H])N(C(=O)c4cccc(-c5nnco5)c4)C3)cc2)c(F)c1	1802749
CCc1ccc(-c2ccc(CO[C@H]3C[C@H](C(=O)NC[3H])N(C(=O)c4cccc(-c5nnco5)c4)C3)cc2)cc1	1802750
O=C(NC[3H])[C@H]1C[C@H](OCc2ccc(-c3cc(F)cc(F)c3)cc2)CN1C(=O)c1cccc(-c2nnco2)c1	1802751
O=C(NC[3H])[C@H]1C[C@H](OCc2ccc(-c3cccc(Cn4cccn4)c3)cc2)CN1C(=O)c1cccc(-c2nnco2)c1	1802752
Cn1nnc2ccc(-c3ccc(CO[C@H]4C[C@H](C(=O)NC[3H])N(C(=O)c5cccc(-c6nnco6)c5)C4)cc3)cc21	1802753
CC(=O)c1cccc(-c2ccc(CO[C@H]3C[C@H](C(=O)NC[3H])N(C(=O)c4cccc(-c5nnco5)c4)C3)cc2)c1	1802754
O=C(O)CCc1ccc(-c2ccc(CO[C@H]3C[C@H](C(=O)NC[3H])N(C(=O)c4cccc(-c5nnco5)c4)C3)cc2)cc1	1802755
Nc1cccc(-c2ccc(CO[C@H]3C[C@H](C(=O)NC[3H])N(C(=O)c4cccc(-c5nnco5)c4)C3)cc2)c1	1802756
O=C(NC[3H])[C@H]1C[C@H](OCc2ccc(-c3ccc(Cl)c(Cl)c3)cc2)CN1C(=O)c1cccc(-c2nnco2)c1	1802757
CCCCc1ccc(-c2ccc(CO[C@H]3C[C@H](C(=O)NC[3H])N(C(=O)c4cccc(-c5nnco5)c4)C3)cc2)cc1	1802758
O=C(NC[3H])[C@H]1C[C@H](OCc2ccc(-c3ccc4c(c3)OCO4)cc2)CN1C(=O)c1cccc(-c2nnco2)c1	1802759
O=C(NC[3H])[C@H]1C[C@H](OCc2ccc(-c3ccc(-c4ccccc4)cc3)cc2)CN1C(=O)c1cccc(-c2nnco2)c1	1802760
CC(C)(C)n1cc(-c2ccc(CO[C@H]3C[C@H](C(=O)NC[3H])N(C(=O)c4cccc(-c5nnco5)c4)C3)cc2)cn1	1802761
NS(=O)(=O)c1cccc(-c2ccc(CO[C@H]3C[C@H](C(=O)NC[3H])N(C(=O)c4cccc(-c5nnco5)c4)C3)cc2)c1	1802762
O=C(NC[3H])[C@H]1C[C@H](OCc2ccc(-c3cccc4c3OCCO4)cc2)CN1C(=O)c1cccc(-c2nnco2)c1	1802763
COc1ccc(-c2ccc(CO[C@H]3C[C@H](C(=O)NC[3H])N(C(=O)c4cccc(-c5nnco5)c4)C3)cc2)cn1	1802764
COC(=O)CCc1cccc(-c2ccc(CO[C@H]3C[C@H](C(=O)NC[3H])N(C(=O)c4cccc(-c5nnco5)c4)C3)cc2)c1	1802765
O=C(NC[3H])[C@H]1C[C@H](OCc2ccc(-c3cnc4ccnn4c3)cc2)CN1C(=O)c1cccc(-c2nnco2)c1	1802766
COC(=O)c1ccc(-c2ccc(CO[C@H]3C[C@H](C(=O)NC[3H])N(S(=O)(=O)c4ccc(C(=O)O)cc4[N+](=O)[O-])C3)cc2)cc1F	1802767
O=C(O)c1ccc(S(=O)(=O)N2C[C@@H](OCc3ccc(-c4cccc5ccccc45)cc3)C[C@@H]2C(=O)NC[3H])c([N+](=O)[O-])c1	1802768
COc1cc(-c2ccc(CO[C@H]3C[C@H](C(=O)NC[3H])N(S(=O)(=O)c4ccc(C(=O)O)cc4[N+](=O)[O-])C3)cc2)ccc1Cl	1802769
COC(=O)Cc1ccc(-c2ccc(CO[C@H]3C[C@H](C(=O)NC[3H])N(S(=O)(=O)c4ccc(C(=O)O)cc4[N+](=O)[O-])C3)cc2)cc1	1802770
O=C(O)c1ccc(S(=O)(=O)N2C[C@@H](OCc3ccc(I)cc3)C[C@@H]2C(=O)NC[3H])c([N+](=O)[O-])c1	1802771
CCCOc1ccc(-c2ccc(CO[C@H]3C[C@H](C(=O)NC[3H])N(S(=O)(=O)c4ccc(C(=O)O)cc4[N+](=O)[O-])C3)cc2)cc1Cl	1802772
COc1ccc2cc(-c3ccc(CO[C@H]4C[C@H](C(=O)NC[3H])N(S(=O)(=O)c5ccc(C(=O)O)cc5[N+](=O)[O-])C4)cc3)ccc2c1	1802773
COc1cccc(-c2ccc(CO[C@H]3C[C@H](C(=O)NC[3H])N(S(=O)(=O)c4ccc(C(=O)O)cc4[N+](=O)[O-])C3)cc2)c1OC	1802774
CCN(CC)Cc1ccc(-c2ccc(CO[C@H]3C[C@H](C(=O)NC[3H])N(S(=O)(=O)c4ccc(C(=O)O)cc4[N+](=O)[O-])C3)cc2)cc1	1802775
CCn1ccc(-c2ccc(CO[C@H]3C[C@H](C(=O)NC[3H])N(S(=O)(=O)c4ccc(C(=O)O)cc4[N+](=O)[O-])C3)cc2)n1	1802776
O=C(O)c1ccc(S(=O)(=O)N2C[C@@H](OCc3ccc(-c4cccc5c4OCC5)cc3)C[C@@H]2C(=O)NC[3H])c([N+](=O)[O-])c1	1802777
Nc1cc(-c2ccc(CO[C@H]3C[C@H](C(=O)NC[3H])N(S(=O)(=O)c4ccc(C(=O)O)cc4[N+](=O)[O-])C3)cc2)ccc1F	1802778
CCOc1cc(F)ccc1-c1ccc(CO[C@H]2C[C@H](C(=O)NC[3H])N(S(=O)(=O)c3ccc(C(=O)O)cc3[N+](=O)[O-])C2)cc1	1802779
Cn1c(=O)[nH]c2ccc(-c3ccc(CO[C@H]4C[C@H](C(=O)NC[3H])N(S(=O)(=O)c5ccc(C(=O)O)cc5[N+](=O)[O-])C4)cc3)cc21	1802780
Cc1ccc(Cl)cc1-c1ccc(CO[C@H]2C[C@H](C(=O)NC[3H])N(S(=O)(=O)c3ccc(C(=O)O)cc3[N+](=O)[O-])C2)cc1	1802781
COc1ccc(-c2ccc(CO[C@H]3C[C@H](C(=O)NC[3H])N(S(=O)(=O)c4ccc(C(=O)O)cc4[N+](=O)[O-])C3)cc2)cc1C	1802782
CCOc1ccccc1-c1ccc(CO[C@H]2C[C@H](C(=O)NC[3H])N(S(=O)(=O)c3ccc(C(=O)O)cc3[N+](=O)[O-])C2)cc1	1802783
CC(C)NC(=O)c1cccc(-c2ccc(CO[C@H]3C[C@H](C(=O)NC[3H])N(S(=O)(=O)c4ccc(C(=O)O)cc4[N+](=O)[O-])C3)cc2)c1	1802784
Cc1c(Cl)cccc1-c1ccc(CO[C@H]2C[C@H](C(=O)NC[3H])N(S(=O)(=O)c3ccc(C(=O)O)cc3[N+](=O)[O-])C2)cc1	1802785
Cc1ccc(F)cc1-c1ccc(CO[C@H]2C[C@H](C(=O)NC[3H])N(S(=O)(=O)c3ccc(C(=O)O)cc3[N+](=O)[O-])C2)cc1	1802786
CC(C)(C)[C@H]1CC=C(c2ccc(CO[C@H]3C[C@H](C(=O)NC[3H])N(S(=O)(=O)c4ccc(C(=O)O)cc4[N+](=O)[O-])C3)cc2)CC1	1802787
O=C(O)c1ccc(S(=O)(=O)N2C[C@@H](OCc3ccc(-c4ccc(Cl)c(C(=O)O)c4)cc3)C[C@@H]2C(=O)NC[3H])c([N+](=O)[O-])c1	1802788
O=C(O)c1ccc(S(=O)(=O)N2C[C@@H](OCc3ccc(-c4ccc(C(=O)O)c(F)c4)cc3)C[C@@H]2C(=O)NC[3H])c([N+](=O)[O-])c1	1802789
O=C(O)c1ccc(S(=O)(=O)N2C[C@@H](OCc3ccc(-c4cccc(CO)c4)cc3)C[C@@H]2C(=O)NC[3H])c([N+](=O)[O-])c1	1802790
COC(=O)c1ccc(-c2ccc(CO[C@H]3C[C@H](C(=O)NC[3H])N(S(=O)(=O)c4ccc(C(=O)O)cc4[N+](=O)[O-])C3)cc2)c(F)c1	1802791
O=C(O)c1ccc(S(=O)(=O)N2C[C@@H](OCc3ccc(-c4ccc(C5(CO)CC5)cc4)cc3)C[C@@H]2C(=O)NC[3H])c([N+](=O)[O-])c1	1802792
O=C(O)c1ccc(S(=O)(=O)N2C[C@@H](OCc3ccc(-c4cccc(Cl)c4F)cc3)C[C@@H]2C(=O)NC[3H])c([N+](=O)[O-])c1	1802793
NC1(c2ccc(-c3ccc(CO[C@H]4C[C@H](C(=O)NC[3H])N(S(=O)(=O)c5ccc(C(=O)O)cc5[N+](=O)[O-])C4)cc3)cc2)CCCC1	1802794
O=C(O)c1ccc(S(=O)(=O)N2C[C@@H](OCc3ccc(-c4cnn(-c5ccncc5)c4)cc3)C[C@@H]2C(=O)NC[3H])c([N+](=O)[O-])c1	1802795
NS(=O)(=O)c1ccc(-c2ccc(CO[C@H]3C[C@H](C(=O)NC[3H])N(S(=O)(=O)c4ccc(C(=O)O)cc4[N+](=O)[O-])C3)cc2)cc1	1802796
NS(=O)(=O)c1ccc(S(=O)(=O)N2C[C@@H](OCc3ccc(-c4cc(Cl)cc(Cl)c4)cc3)C[C@@H]2C(=O)NC[3H])cc1	1802797
NS(=O)(=O)c1ccc(S(=O)(=O)N2C[C@@H](OCc3ccc(-c4ccc5ccccc5c4)cc3)C[C@@H]2C(=O)NC[3H])cc1	1802798
NS(=O)(=O)c1ccc(S(=O)(=O)N2C[C@@H](OCc3ccc(-c4cc(F)c(F)c(F)c4)cc3)C[C@@H]2C(=O)NC[3H])cc1	1802799
Cc1ccc(-c2ccc(CO[C@H]3C[C@H](C(=O)NC[3H])N(S(=O)(=O)c4ccc(S(N)(=O)=O)cc4)C3)cc2)c(F)c1	1802800
NS(=O)(=O)c1ccc(S(=O)(=O)N2C[C@@H](OCc3ccc(-c4ccc5cc[nH]c5c4)cc3)C[C@@H]2C(=O)NC[3H])cc1	1802801
NS(=O)(=O)c1ccc(S(=O)(=O)N2C[C@@H](OCc3ccc(-c4ccc5c(c4)OC(F)(F)O5)cc3)C[C@@H]2C(=O)NC[3H])cc1	1802802
COc1ccc(-c2ccc(CO[C@H]3C[C@H](C(=O)NC[3H])N(S(=O)(=O)c4ccc(S(N)(=O)=O)cc4)C3)cc2)cc1C#N	1802803
NS(=O)(=O)c1ccc(S(=O)(=O)N2C[C@@H](OCc3ccc(-c4cc(F)cc(Cl)c4)cc3)C[C@@H]2C(=O)NC[3H])cc1	1802804
NS(=O)(=O)c1ccc(S(=O)(=O)N2C[C@@H](OCc3ccc(-c4ccc(C(F)(F)F)c(F)c4)cc3)C[C@@H]2C(=O)NC[3H])cc1	1802805
Cc1cc(F)ccc1-c1ccc(CO[C@H]2C[C@H](C(=O)NC[3H])N(S(=O)(=O)c3ccc(S(N)(=O)=O)cc3)C2)cc1	1802806
NS(=O)(=O)c1ccc(S(=O)(=O)N2C[C@@H](OCc3ccc(-c4ccc(C(=O)O)cc4Cl)cc3)C[C@@H]2C(=O)NC[3H])cc1	1802807
CC(C)Cc1ccc(-c2ccc(CO[C@H]3C[C@H](C(=O)NC[3H])N(S(=O)(=O)c4ccc(S(N)(=O)=O)cc4)C3)cc2)cc1	1802808
CC(C)c1cccc(-c2ccc(CO[C@H]3C[C@H](C(=O)NC[3H])N(S(=O)(=O)c4ccc(S(N)(=O)=O)cc4)C3)cc2)c1	1802809
NS(=O)(=O)c1ccc(S(=O)(=O)N2C[C@@H](OCc3ccc(-c4cccc(CCO)c4)cc3)C[C@@H]2C(=O)NC[3H])cc1	1802810
Cc1cc(-c2ccc(CO[C@H]3C[C@H](C(=O)NC[3H])N(S(=O)(=O)c4ccc(S(N)(=O)=O)cc4)C3)cc2)c(C)cc1F	1802811
CCCc1ccc(-c2ccc(CO[C@H]3C[C@H](C(=O)NC[3H])N(S(=O)(=O)c4ccc(S(N)(=O)=O)cc4)C3)cc2)cc1	1802812
COC(=O)Nc1ccc(-c2ccc(CO[C@H]3C[C@H](C(=O)NC[3H])N(S(=O)(=O)c4ccc(S(N)(=O)=O)cc4)C3)cc2)cc1	1802813
COc1ccc(C(C)C)cc1-c1ccc(CO[C@H]2C[C@H](C(=O)NC[3H])N(S(=O)(=O)c3ccc(S(N)(=O)=O)cc3)C2)cc1	1802814
NS(=O)(=O)c1ccc(S(=O)(=O)N2C[C@@H](OCc3ccc(-c4cccc(OC(F)(F)F)c4)cc3)C[C@@H]2C(=O)NC[3H])cc1	1802815
COc1ccc(Cl)cc1-c1ccc(CO[C@H]2C[C@H](C(=O)NC[3H])N(S(=O)(=O)c3ccc(S(N)(=O)=O)cc3)C2)cc1	1802816
NS(=O)(=O)c1ccc(S(=O)(=O)N2C[C@@H](OCc3ccc(-c4cc(CO)ccc4Cl)cc3)C[C@@H]2C(=O)NC[3H])cc1	1802817
NS(=O)(=O)c1ccc(S(=O)(=O)N2C[C@@H](OCc3ccc(-c4ccc(OC(F)(F)F)cc4)cc3)C[C@@H]2C(=O)NC[3H])cc1	1802818
COc1ncc(-c2ccc(CO[C@H]3C[C@H](C(=O)NC[3H])N(S(=O)(=O)c4ccc(S(N)(=O)=O)cc4)C3)cc2)cc1Cl	1802819
COc1cc(C(=O)O)ccc1-c1ccc(CO[C@H]2C[C@H](C(=O)NC[3H])N(S(=O)(=O)c3ccc(S(N)(=O)=O)cc3)C2)cc1	1802820
CN(C)Cc1cc(-c2ccc(CO[C@H]3C[C@H](C(=O)NC[3H])N(S(=O)(=O)c4ccc(S(N)(=O)=O)cc4)C3)cc2)ccc1F	1802821
CC(=O)c1ccc(-c2ccc(CO[C@H]3C[C@H](C(=O)NC[3H])N(S(=O)(=O)c4ccc(S(N)(=O)=O)cc4)C3)cc2)cc1	1802822
COC(=O)c1cc(F)cc(-c2ccc(CO[C@H]3C[C@H](C(=O)NC[3H])N(S(=O)(=O)c4ccc(S(N)(=O)=O)cc4)C3)cc2)c1	1802823
NS(=O)(=O)c1ccc(S(=O)(=O)N2C[C@@H](OCc3ccc(-c4ccc5c(c4)CCC5)cc3)C[C@@H]2C(=O)NC[3H])cc1	1802824
CNC(=O)Nc1ccc(-c2ccc(CO[C@H]3C[C@H](C(=O)NC[3H])N(S(=O)(=O)c4ccc(S(N)(=O)=O)cc4)C3)cc2)cc1	1802825
COc1c(C)cc(-c2ccc(CO[C@H]3C[C@H](C(=O)NC[3H])N(S(=O)(=O)c4ccc(S(N)(=O)=O)cc4)C3)cc2)cc1C	1802826
CC(C)n1cnc(S(=O)(=O)N2C[C@@H](OCc3ccc(-c4ccc(C5(N)CCCC5)cc4)cc3)C[C@@H]2C(=O)NC[3H])c1	1802827
COC(=O)c1cc(-c2ccc(CO[C@H]3C[C@H](C(=O)NC[3H])N(S(=O)(=O)c4cn(C(C)C)cn4)C3)cc2)ccc1Cl	1802828
CC(C)n1cnc(S(=O)(=O)N2C[C@@H](OCc3ccc(-c4ccc(S(N)(=O)=O)cc4)cc3)C[C@@H]2C(=O)NC[3H])c1	1802829
COc1cc(F)c(F)cc1-c1ccc(CO[C@H]2C[C@H](C(=O)NC[3H])N(S(=O)(=O)c3cn(C(C)C)cn3)C2)cc1	1802830
CC(C)n1cnc(S(=O)(=O)N2C[C@@H](OCc3ccc(-c4cccc(O)c4F)cc3)C[C@@H]2C(=O)NC[3H])c1	1802831
COC(=O)c1ccc(-c2ccc(CO[C@H]3C[C@H](C(=O)NC[3H])N(S(=O)(=O)c4cn(C(C)C)cn4)C3)cc2)o1	1802832
CC(C)n1cnc(S(=O)(=O)N2C[C@@H](OCc3ccc(-c4ccc(F)c(Cl)c4)cc3)C[C@@H]2C(=O)NC[3H])c1	1802833
CC(C)n1cnc(S(=O)(=O)N2C[C@@H](OCc3ccc(-c4ccc5c(c4)CCOC5)cc3)C[C@@H]2C(=O)NC[3H])c1	1802834
CC(C)n1cnc(S(=O)(=O)N2C[C@@H](OCc3ccc(-c4cccc(C(C)(C)C)c4)cc3)C[C@@H]2C(=O)NC[3H])c1	1802835
Cc1cccc(-c2ccc(CO[C@H]3C[C@H](C(=O)NC[3H])N(S(=O)(=O)c4cn(C(C)C)cn4)C3)cc2)c1	1802836
CC(C)n1cnc(S(=O)(=O)N2C[C@@H](OCc3ccc(-c4cccc(-c5ccccc5)c4)cc3)C[C@@H]2C(=O)NC[3H])c1	1802837
CC(C)n1cnc(S(=O)(=O)N2C[C@@H](OCc3ccc(-c4ccc(F)c(C(F)(F)F)c4)cc3)C[C@@H]2C(=O)NC[3H])c1	1802838
CC(C)n1cnc(S(=O)(=O)N2C[C@@H](OCc3ccc(-c4cnc(N)nc4)cc3)C[C@@H]2C(=O)NC[3H])c1	1802839
CC(C)n1cnc(S(=O)(=O)N2C[C@@H](OCc3ccc(-c4cccc(CC(=O)O)c4)cc3)C[C@@H]2C(=O)NC[3H])c1	1802840
CCOC(=O)c1ccc(-c2ccc(CO[C@H]3C[C@H](C(=O)NC[3H])N(S(=O)(=O)c4cn(C(C)C)cn4)C3)cc2)cc1F	1802841
CC(C)n1cnc(S(=O)(=O)N2C[C@@H](OCc3ccc(-c4ccc5ccc(O)cc5c4)cc3)C[C@@H]2C(=O)NC[3H])c1	1802842
COc1ncc(-c2ccc(CO[C@H]3C[C@H](C(=O)NC[3H])N(S(=O)(=O)c4cn(C(C)C)cn4)C3)cc2)cn1	1802843
COc1ccc(-c2ccc(CO[C@H]3C[C@H](C(=O)NC[3H])N(S(=O)(=O)c4cn(C(C)C)cn4)C3)cc2)cc1OC(C)C	1802844
CC(C)n1cnc(S(=O)(=O)N2C[C@@H](OCc3ccc(-c4ccnn4C)cc3)C[C@@H]2C(=O)NC[3H])c1	1802845
CC(C)n1cnc(S(=O)(=O)N2C[C@@H](OCc3ccc(-c4ccc(Cl)c(C#N)c4)cc3)C[C@@H]2C(=O)NC[3H])c1	1802846
COCCc1cccc(-c2ccc(CO[C@H]3C[C@H](C(=O)NC[3H])N(S(=O)(=O)c4cn(C(C)C)cn4)C3)cc2)c1	1802847
CC(C)n1cnc(S(=O)(=O)N2C[C@@H](OCc3ccc(-c4ccc(CO)c(Cl)c4)cc3)C[C@@H]2C(=O)NC[3H])c1	1802848
CCOc1ncccc1-c1ccc(CO[C@H]2C[C@H](C(=O)NC[3H])N(S(=O)(=O)c3cn(C(C)C)cn3)C2)cc1	1802849
CCc1ccccc1-c1ccc(CO[C@H]2C[C@H](C(=O)NC[3H])N(S(=O)(=O)c3cn(C(C)C)cn3)C2)cc1	1802850
CC(C)n1cnc(S(=O)(=O)N2C[C@@H](OCc3ccc(-c4cnc(N(C)C)c(Cl)c4)cc3)C[C@@H]2C(=O)NC[3H])c1	1802851
CC(C)n1cnc(S(=O)(=O)N2C[C@@H](OCc3ccc(-c4cccc(F)c4)cc3)C[C@@H]2C(=O)NC[3H])c1	1802852
Cc1cc(Cl)ccc1-c1ccc(CO[C@H]2C[C@H](C(=O)NC[3H])N(S(=O)(=O)c3cn(C(C)C)cn3)C2)cc1	1802853
CC(C)n1cnc(S(=O)(=O)N2C[C@@H](OCc3ccc(-c4ccc(Cl)cc4)cc3)C[C@@H]2C(=O)NC[3H])c1	1802854
CC(C)n1cnc(S(=O)(=O)N2C[C@@H](OCc3ccc(-c4ccc5c(c4)CCC(=O)N5)cc3)C[C@@H]2C(=O)NC[3H])c1	1802855
Cc1ccc(C(=O)O)cc1-c1ccc(CO[C@H]2C[C@H](C(=O)NC[3H])N(S(=O)(=O)c3cn(C(C)C)cn3)C2)cc1	1802856
CC(C)n1cnc(S(=O)(=O)N2C[C@@H](OCc3ccc(-c4ccc(C(=O)O)c(Cl)c4)cc3)C[C@@H]2C(=O)NC[3H])c1	1802857
O=C(NC[3H])[C@H]1C[C@H](OCc2ccc(-c3ccc(F)nc3)cc2)CN1S(=O)(=O)c1cc(F)cc(F)c1	1802858
O=C(NC[3H])[C@H]1C[C@H](OCc2ccc(-c3ccccc3)cc2)CN1S(=O)(=O)c1cc(F)cc(F)c1	1802859
CC(=O)Nc1cccc(-c2ccc(CO[C@H]3C[C@H](C(=O)NC[3H])N(S(=O)(=O)c4cc(F)cc(F)c4)C3)cc2)c1	1802860
O=C(NC[3H])[C@H]1C[C@H](OCc2ccc(-c3ccc(Cl)c(F)c3)cc2)CN1S(=O)(=O)c1cc(F)cc(F)c1	1802861
COc1ccc(-c2ccc(CO[C@H]3C[C@H](C(=O)NC[3H])N(S(=O)(=O)c4cc(F)cc(F)c4)C3)cc2)cc1Cl	1802862
Cc1cc(-c2ccc(CO[C@H]3C[C@H](C(=O)NC[3H])N(S(=O)(=O)c4cc(F)cc(F)c4)C3)cc2)ccc1OC(C)C	1802863
Cc1ccc(-c2ccc(CO[C@H]3C[C@H](C(=O)NC[3H])N(S(=O)(=O)c4cc(F)cc(F)c4)C3)cc2)cc1	1802864
O=C(NC[3H])[C@H]1C[C@H](OCc2ccc(-c3cccc(Cl)c3)cc2)CN1S(=O)(=O)c1cc(F)cc(F)c1	1802865
Cc1cc(C)cc(-c2ccc(CO[C@H]3C[C@H](C(=O)NC[3H])N(S(=O)(=O)c4cc(F)cc(F)c4)C3)cc2)c1	1802866
COc1cc(-c2ccc(CO[C@H]3C[C@H](C(=O)NC[3H])N(S(=O)(=O)c4cc(F)cc(F)c4)C3)cc2)cc(OC)c1OC	1802867
O=C(NC[3H])[C@H]1C[C@H](OCc2ccc(-c3ccc(C(F)(F)F)cc3)cc2)CN1S(=O)(=O)c1cc(F)cc(F)c1	1802868
CCc1cccc(-c2ccc(CO[C@H]3C[C@H](C(=O)NC[3H])N(S(=O)(=O)c4cc(F)cc(F)c4)C3)cc2)c1	1802869
O=C(NC[3H])[C@H]1C[C@H](OCc2ccc(-c3cccc(Oc4ccccc4)c3)cc2)CN1S(=O)(=O)c1cc(F)cc(F)c1	1802870
C[C@H](O)c1ccc(-c2ccc(CO[C@H]3C[C@H](C(=O)NC[3H])N(S(=O)(=O)c4cc(F)cc(F)c4)C3)cc2)cc1	1802871
COc1ccc(C)cc1-c1ccc(CO[C@H]2C[C@H](C(=O)NC[3H])N(S(=O)(=O)c3cc(F)cc(F)c3)C2)cc1	1802872
C[C@@H]1Cc2cc(-c3ccc(CO[C@H]4C[C@H](C(=O)NC[3H])N(S(=O)(=O)c5cc(F)cc(F)c5)C4)cc3)ccc2O1	1802873
CCOc1ccc(-c2ccc(CO[C@H]3C[C@H](C(=O)NC[3H])N(S(=O)(=O)c4cc(F)cc(F)c4)C3)cc2)cc1C	1802874
CCCOc1cccc(-c2ccc(CO[C@H]3C[C@H](C(=O)NC[3H])N(S(=O)(=O)c4cc(F)cc(F)c4)C3)cc2)c1	1802875
O=C1NCc2c1cccc2-c1ccc(CO[C@H]2C[C@H](C(=O)NC[3H])N(S(=O)(=O)c3cc(F)cc(F)c3)C2)cc1	1802876
CNC(=O)c1ccc(-c2ccc(CO[C@H]3C[C@H](C(=O)NC[3H])N(S(=O)(=O)c4cc(F)cc(F)c4)C3)cc2)cc1C	1802877
COC(=O)c1cccc(-c2ccc(CO[C@H]3C[C@H](C(=O)NC[3H])N(S(=O)(=O)c4cc(F)cc(F)c4)C3)cc2)c1F	1802878
CS(=O)(=O)c1ccc(-c2ccc(CO[C@H]3C[C@H](C(=O)NC[3H])N(S(=O)(=O)c4cc(F)cc(F)c4)C3)cc2)cc1	1802879
O=C(O)c1cc(Cl)cc(-c2ccc(CO[C@H]3C[C@H](C(=O)NC[3H])N(S(=O)(=O)c4cc(F)cc(F)c4)C3)cc2)c1	1802880
Cc1ccc2cc(-c3ccc(CO[C@H]4C[C@H](C(=O)NC[3H])N(S(=O)(=O)c5cc(F)cc(F)c5)C4)cc3)ccc2n1	1802881
O=C1Nc2ccc(-c3ccc(CO[C@H]4C[C@H](C(=O)NC[3H])N(S(=O)(=O)c5cc(F)cc(F)c5)C4)cc3)cc2CO1	1802882
CCOC(=O)c1cccc(-c2ccc(CO[C@H]3C[C@H](C(=O)NC[3H])N(S(=O)(=O)c4cc(F)cc(F)c4)C3)cc2)c1	1802883
COC(=O)c1cc(-c2ccc(CO[C@H]3C[C@H](C(=O)NC[3H])N(S(=O)(=O)c4cc(F)cc(F)c4)C3)cc2)ccc1O	1802884
CCN(CC)c1ncc(-c2ccc(CO[C@H]3C[C@H](C(=O)NC[3H])N(S(=O)(=O)c4cc(F)cc(F)c4)C3)cc2)cn1	1802885
CNC(=O)c1ccc(-c2ccc(CO[C@H]3C[C@H](C(=O)NC[3H])N(S(=O)(=O)c4cc(F)cc(F)c4)C3)cc2)cc1	1802886
CCNC(=O)c1ccc(-c2ccc(CO[C@H]3C[C@H](C(=O)NC[3H])N(S(=O)(=O)c4cc(F)cc(F)c4)C3)cc2)cc1	1802887
O=C(NC1CC1)c1cccc(-c2ccc(CO[C@H]3C[C@H](C(=O)NC[3H])N(S(=O)(=O)c4cc(F)cc(F)c4)C3)cc2)c1	1802888
COc1ccc(S(=O)(=O)N2C[C@@H](OCc3ccc(-c4ccc(-c5ccccc5)cc4)cc3)C[C@@H]2C(=O)NC[3H])cn1	1802889
COc1ccc(S(=O)(=O)N2C[C@@H](OCc3ccc(-c4cnn(C(C)(C)C)c4)cc3)C[C@@H]2C(=O)NC[3H])cn1	1802890
COc1ccc(S(=O)(=O)N2C[C@@H](OCc3ccc(-c4cccc(S(N)(=O)=O)c4)cc3)C[C@@H]2C(=O)NC[3H])cn1	1802891
COc1ccc(S(=O)(=O)N2C[C@@H](OCc3ccc(-c4cccc5c4OCCO5)cc3)C[C@@H]2C(=O)NC[3H])cn1	1802892
COc1ccc(-c2ccc(CO[C@H]3C[C@H](C(=O)NC[3H])N(S(=O)(=O)c4ccc(OC)nc4)C3)cc2)cn1	1802893
COC(=O)CCc1cccc(-c2ccc(CO[C@H]3C[C@H](C(=O)NC[3H])N(S(=O)(=O)c4ccc(OC)nc4)C3)cc2)c1	1802894
COc1ccc(S(=O)(=O)N2C[C@@H](OCc3ccc(-c4cnc5ccnn5c4)cc3)C[C@@H]2C(=O)NC[3H])cn1	1802895
COc1ccc(S(=O)(=O)N2C[C@@H](OCc3ccc(-c4cc(F)cc(OCC(=O)O)c4)cc3)C[C@@H]2C(=O)NC[3H])cn1	1802896
COc1ccc(S(=O)(=O)N2C[C@@H](OCc3ccc(-c4cc5ccccc5o4)cc3)C[C@@H]2C(=O)NC[3H])cn1	1802897
COc1ccc(S(=O)(=O)N2C[C@@H](OCc3ccc(C=CC4CCCCC4)cc3)C[C@@H]2C(=O)NC[3H])cn1	1802898
COc1ccc(S(=O)(=O)N2C[C@@H](OCc3ccc(C4=CCNCC4)cc3)C[C@@H]2C(=O)NC[3H])cn1	1802899
COc1ccc(S(=O)(=O)N2C[C@@H](OCc3ccc(-c4ccc5c(c4)CC(C)(C)O5)cc3)C[C@@H]2C(=O)NC[3H])cn1	1802900
COc1ccc(S(=O)(=O)N2C[C@@H](OCc3ccc(-c4cccnc4OC)cc3)C[C@@H]2C(=O)NC[3H])cn1	1802901
COc1ccc(F)c(-c2ccc(CO[C@H]3C[C@H](C(=O)NC[3H])N(S(=O)(=O)c4ccc(OC)nc4)C3)cc2)c1	1802902
COc1ccc(S(=O)(=O)N2C[C@@H](OCc3ccc(-c4ccc(S(C)(=O)=O)cc4)cc3)C[C@@H]2C(=O)NC[3H])cn1	1802903
COc1ccc(S(=O)(=O)N2C[C@@H](OCc3ccc(-c4cncnc4)cc3)C[C@@H]2C(=O)NC[3H])cn1	1802904
O=C(NC[3H])[C@H]1C[C@H](OCc2ccc(I)cc2)CN1S(=O)(=O)c1cc(F)cc(Cl)c1	1802905
COc1cc(OC)cc(-c2ccc(CO[C@H]3C[C@H](C(=O)NC[3H])N(S(=O)(=O)c4cc(F)cc(Cl)c4)C3)cc2)c1	1802906
Cc1cccc(-c2ccc(CO[C@H]3C[C@H](C(=O)NC[3H])N(S(=O)(=O)c4cc(F)cc(Cl)c4)C3)cc2)c1C	1802907
O=C(NC[3H])[C@H]1C[C@H](OCc2ccc(-c3cc(Cl)cc(Cl)c3)cc2)CN1S(=O)(=O)c1cc(F)cc(Cl)c1	1802908
O=C(NC[3H])[C@H]1C[C@H](OCc2ccc(-c3ccc4ccccc4c3)cc2)CN1S(=O)(=O)c1cc(F)cc(Cl)c1	1802909
Cc1ccc(-c2ccc(CO[C@H]3C[C@H](C(=O)NC[3H])N(S(=O)(=O)c4cc(F)cc(Cl)c4)C3)cc2)c(F)c1	1802910
O=C(NC[3H])[C@H]1C[C@H](OCc2ccc(-c3ccc4cc[nH]c4c3)cc2)CN1S(=O)(=O)c1cc(F)cc(Cl)c1	1802911
O=C(NC[3H])[C@H]1C[C@H](OCc2ccc(-c3ccc4c(c3)OC(F)(F)O4)cc2)CN1S(=O)(=O)c1cc(F)cc(Cl)c1	1802912
COc1ccc(-c2ccc(CO[C@H]3C[C@H](C(=O)NC[3H])N(S(=O)(=O)c4cc(F)cc(Cl)c4)C3)cc2)cc1C#N	1802913
O=C(NC[3H])[C@H]1C[C@H](OCc2ccc(-c3cc(F)cc(Cl)c3)cc2)CN1S(=O)(=O)c1cc(F)cc(Cl)c1	1802914
Cc1cc(F)ccc1-c1ccc(CO[C@H]2C[C@H](C(=O)NC[3H])N(S(=O)(=O)c3cc(F)cc(Cl)c3)C2)cc1	1802915
O=C(O)c1ccc(-c2ccc(CO[C@H]3C[C@H](C(=O)NC[3H])N(S(=O)(=O)c4cc(F)cc(Cl)c4)C3)cc2)c(Cl)c1	1802916
CC(C)Cc1ccc(-c2ccc(CO[C@H]3C[C@H](C(=O)NC[3H])N(S(=O)(=O)c4cc(F)cc(Cl)c4)C3)cc2)cc1	1802917
CC(C)c1cccc(-c2ccc(CO[C@H]3C[C@H](C(=O)NC[3H])N(S(=O)(=O)c4cc(F)cc(Cl)c4)C3)cc2)c1	1802918
Cc1cc(-c2ccc(CO[C@H]3C[C@H](C(=O)NC[3H])N(S(=O)(=O)c4cc(F)cc(Cl)c4)C3)cc2)c(C)cc1F	1802919
O=C(O)c1ccc(-c2ccc(CO[C@H]3C[C@H](C(=O)NC[3H])N(S(=O)(=O)c4ccc(F)c(Cl)c4)C3)cc2)cc1F	1802920
O=C(NC[3H])[C@H]1C[C@H](OCc2ccc(-c3cccc(CO)c3)cc2)CN1S(=O)(=O)c1ccc(F)c(Cl)c1	1802921
O=C(O)c1cccc(-c2ccc(CO[C@H]3C[C@H](C(=O)NC[3H])N(S(=O)(=O)c4ccc(F)c(Cl)c4)C3)cc2)c1	1802922
COC(=O)c1ccc(-c2ccc(CO[C@H]3C[C@H](C(=O)NC[3H])N(S(=O)(=O)c4ccc(F)c(Cl)c4)C3)cc2)c(F)c1	1802923
O=C(NC[3H])[C@H]1C[C@H](OCc2ccc(-c3ccc(C4(CO)CC4)cc3)cc2)CN1S(=O)(=O)c1ccc(F)c(Cl)c1	1802924
O=C(NC[3H])[C@H]1C[C@H](OCc2ccc(-c3cccc(Cl)c3F)cc2)CN1S(=O)(=O)c1ccc(F)c(Cl)c1	1802925
NC1(c2ccc(-c3ccc(CO[C@H]4C[C@H](C(=O)NC[3H])N(S(=O)(=O)c5ccc(F)c(Cl)c5)C4)cc3)cc2)CCCC1	1802926
O=C(NC[3H])[C@H]1C[C@H](OCc2ccc(-c3cnn(-c4ccncc4)c3)cc2)CN1S(=O)(=O)c1ccc(F)c(Cl)c1	1802927
NS(=O)(=O)c1ccc(-c2ccc(CO[C@H]3C[C@H](C(=O)NC[3H])N(S(=O)(=O)c4ccc(F)c(Cl)c4)C3)cc2)cc1	1802928
COc1cc(F)c(F)cc1-c1ccc(CO[C@H]2C[C@H](C(=O)NC[3H])N(S(=O)(=O)c3ccc(F)c(Cl)c3)C2)cc1	1802929
O=C(NC[3H])[C@H]1C[C@H](OCc2ccc(-c3cccc(O)c3F)cc2)CN1S(=O)(=O)c1ccc(F)c(Cl)c1	1802930
COC(=O)c1ccc(-c2ccc(CO[C@H]3C[C@H](C(=O)NC[3H])N(S(=O)(=O)c4ccc(F)c(Cl)c4)C3)cc2)o1	1802931
O=C(NC[3H])[C@H]1C[C@H](OCc2ccc(-c3cnc4occc4c3)cc2)CN1S(=O)(=O)c1ccc(F)c(Cl)c1	1802932
O=C(NC[3H])[C@H]1C[C@H](OCc2ccc(-c3ccc4c(c3)CCOC4)cc2)CN1S(=O)(=O)c1ccc(F)c(Cl)c1	1802933
CC(C)(C)c1cccc(-c2ccc(CO[C@H]3C[C@H](C(=O)NC[3H])N(S(=O)(=O)c4ccc(F)c(Cl)c4)C3)cc2)c1	1802934
Cc1cccc(-c2ccc(CO[C@H]3C[C@H](C(=O)NC[3H])N(S(=O)(=O)c4ccc(F)c(Cl)c4)C3)cc2)c1	1802935
O=C(NC[3H])[C@H]1C[C@H](OCc2ccc(-c3cccc(-c4ccccc4)c3)cc2)CN1S(=O)(=O)c1ccc(F)c(Cl)c1	1802936
O=C(NC[3H])[C@H]1C[C@H](OCc2ccc(-c3ccc(F)c(C(F)(F)F)c3)cc2)CN1S(=O)(=O)c1ccc(F)c(Cl)c1	1802937
Nc1ncc(-c2ccc(CO[C@H]3C[C@H](C(=O)NC[3H])N(S(=O)(=O)c4ccc(F)c(Cl)c4)C3)cc2)cn1	1802938
O=C(O)Cc1cccc(-c2ccc(CO[C@H]3C[C@H](C(=O)NC[3H])N(S(=O)(=O)c4ccc(F)c(Cl)c4)C3)cc2)c1	1802939
CCOC(=O)c1ccc(-c2ccc(CO[C@H]3C[C@H](C(=O)NC[3H])N(S(=O)(=O)c4ccc(F)c(Cl)c4)C3)cc2)cc1F	1802940
O=C(NC[3H])[C@H]1C[C@H](OCc2ccc(-c3ccc4ccc(O)cc4c3)cc2)CN1S(=O)(=O)c1ccc(F)c(Cl)c1	1802941
COc1ncc(-c2ccc(CO[C@H]3C[C@H](C(=O)NC[3H])N(S(=O)(=O)c4ccc(F)c(Cl)c4)C3)cc2)cn1	1802942
COc1ccc(-c2ccc(CO[C@H]3C[C@H](C(=O)NC[3H])N(S(=O)(=O)c4ccc(F)c(Cl)c4)C3)cc2)cc1OC(C)C	1802943
Cn1nccc1-c1ccc(CO[C@H]2C[C@H](C(=O)NC[3H])N(S(=O)(=O)c3ccc(F)c(Cl)c3)C2)cc1	1802944
N#Cc1cc(-c2ccc(CO[C@H]3C[C@H](C(=O)NC[3H])N(S(=O)(=O)c4ccc(F)c(Cl)c4)C3)cc2)ccc1Cl	1802945
COCCc1cccc(-c2ccc(CO[C@H]3C[C@H](C(=O)NC[3H])N(S(=O)(=O)c4ccc(F)c(Cl)c4)C3)cc2)c1	1802946
Cc1ccc(OC(C)C)c(-c2ccc(CO[C@H]3C[C@H](C(=O)NC[3H])N(S(=O)(=O)c4ccc(F)c(Cl)c4)C3)cc2)c1	1802947
CCOc1ncccc1-c1ccc(CO[C@H]2C[C@H](C(=O)NC[3H])N(S(=O)(=O)c3ccc(F)c(Cl)c3)C2)cc1	1802948
CCc1ccccc1-c1ccc(CO[C@H]2C[C@H](C(=O)NC[3H])N(S(=O)(=O)c3ccc(F)c(Cl)c3)C2)cc1	1802949
CN(C)c1ncc(-c2ccc(CO[C@H]3C[C@H](C(=O)NC[3H])N(S(=O)(=O)c4ccc(F)c(Cl)c4)C3)cc2)cc1Cl	1802950
Cc1ccc(-c2ccc(CO[C@H]3C[C@H](C(=O)NC[3H])N(CCc4ccc(C(C)(C)C)cc4)C3)cc2)cc1Cl	1802951
CC(C)(C)c1ccc(CCN2C[C@@H](OCc3ccc(-c4ccc(F)nc4)cc3)C[C@@H]2C(=O)NC[3H])cc1	1802952
CC(=O)Nc1cccc(-c2ccc(CO[C@H]3C[C@H](C(=O)NC[3H])N(CCc4ccc(C(C)(C)C)cc4)C3)cc2)c1	1802953
CC(C)(C)c1ccc(CCN2C[C@@H](OCc3ccc(-c4ccc(Cl)c(F)c4)cc3)C[C@@H]2C(=O)NC[3H])cc1	1802954
CC(C)(C)c1ccc(CCN2C[C@@H](OCc3ccc(-c4ccc(CO)cc4)cc3)C[C@@H]2C(=O)NC[3H])cc1	1802955
COc1ccc(-c2ccc(CO[C@H]3C[C@H](C(=O)NC[3H])N(CCc4ccc(C(C)(C)C)cc4)C3)cc2)cc1Cl	1802956
Cc1ccc(-c2ccc(CO[C@H]3C[C@H](C(=O)NC[3H])N(CCc4ccc(C(C)(C)C)cc4)C3)cc2)cc1	1802957
CC(C)(C)c1ccc(CCN2C[C@@H](OCc3ccc(-c4cccc(Cl)c4)cc3)C[C@@H]2C(=O)NC[3H])cc1	1802958
Cc1cc(C)cc(-c2ccc(CO[C@H]3C[C@H](C(=O)NC[3H])N(CCc4ccc(C(C)(C)C)cc4)C3)cc2)c1	1802959
COc1cc(-c2ccc(CO[C@H]3C[C@H](C(=O)NC[3H])N(CCc4ccc(C(C)(C)C)cc4)C3)cc2)cc(OC)c1OC	1802960
CC(C)(C)c1ccc(CCN2C[C@@H](OCc3ccc(-c4ccc(C(F)(F)F)cc4)cc3)C[C@@H]2C(=O)NC[3H])cc1	1802961
CCc1cccc(-c2ccc(CO[C@H]3C[C@H](C(=O)NC[3H])N(CCc4ccc(C(C)(C)C)cc4)C3)cc2)c1	1802962
CC(C)(C)c1ccc(CCN2C[C@@H](OCc3ccc(-c4cccc(Oc5ccccc5)c4)cc3)C[C@@H]2C(=O)NC[3H])cc1	1802963
C[C@H](O)c1ccc(-c2ccc(CO[C@H]3C[C@H](C(=O)NC[3H])N(CCc4ccc(C(C)(C)C)cc4)C3)cc2)cc1	1802964
COc1ccc(C)cc1-c1ccc(CO[C@H]2C[C@H](C(=O)NC[3H])N(CCc3ccc(C(C)(C)C)cc3)C2)cc1	1802965
C[C@@H]1Cc2cc(-c3ccc(CO[C@H]4C[C@H](C(=O)NC[3H])N(CCc5ccc(C(C)(C)C)cc5)C4)cc3)ccc2O1	1802966
CCOc1ccc(-c2ccc(CO[C@H]3C[C@H](C(=O)NC[3H])N(CCc4ccc(C(C)(C)C)cc4)C3)cc2)cc1C	1802967
CCCOc1cccc(-c2ccc(CO[C@H]3C[C@H](C(=O)NC[3H])N(CCc4ccc(C(C)(C)C)cc4)C3)cc2)c1	1802968
CC(C)(C)c1ccc(CCN2C[C@@H](OCc3ccc(-c4cccc5c4CNC5=O)cc3)C[C@@H]2C(=O)NC[3H])cc1	1802969
CNC(=O)c1ccc(-c2ccc(CO[C@H]3C[C@H](C(=O)NC[3H])N(CCc4ccc(C(C)(C)C)cc4)C3)cc2)cc1C	1802970
COC(=O)c1cccc(-c2ccc(CO[C@H]3C[C@H](C(=O)NC[3H])N(CCc4ccc(C(C)(C)C)cc4)C3)cc2)c1F	1802971
CC(C)(C)c1ccc(CCN2C[C@@H](OCc3ccc(-c4ccc(S(C)(=O)=O)cc4)cc3)C[C@@H]2C(=O)NC[3H])cc1	1802972
CC(C)(C)c1ccc(CCN2C[C@@H](OCc3ccc(-c4cc(Cl)cc(C(=O)O)c4)cc3)C[C@@H]2C(=O)NC[3H])cc1	1802973
Cc1ccc2cc(-c3ccc(CO[C@H]4C[C@H](C(=O)NC[3H])N(CCc5ccc(C(C)(C)C)cc5)C4)cc3)ccc2n1	1802974
CC(C)(C)c1ccc(CCN2C[C@@H](OCc3ccc(-c4ccc5c(c4)COC(=O)N5)cc3)C[C@@H]2C(=O)NC[3H])cc1	1802975
CCOC(=O)c1cccc(-c2ccc(CO[C@H]3C[C@H](C(=O)NC[3H])N(CCc4ccc(C(C)(C)C)cc4)C3)cc2)c1	1802976
CC(C)(C)c1ccc(CCN2C[C@@H](OCc3ccc(-c4cccc(C(=O)O)c4F)cc3)C[C@@H]2C(=O)NC[3H])cc1	1802977
COC(=O)c1cc(-c2ccc(CO[C@H]3C[C@H](C(=O)NC[3H])N(CCc4ccc(C(C)(C)C)cc4)C3)cc2)ccc1O	1802978
CNC(=O)c1ccc(-c2ccc(CO[C@H]3C[C@H](C(=O)NC[3H])N(CCc4ccc(C(C)(C)C)cc4)C3)cc2)cc1	1802979
CCNC(=O)c1ccc(-c2ccc(CO[C@H]3C[C@H](C(=O)NC[3H])N(CCc4ccc(C(C)(C)C)cc4)C3)cc2)cc1	1802980
CC(C)(C)c1ccc(CCN2C[C@@H](OCc3ccc(-c4cccc(C(=O)NC5CC5)c4)cc3)C[C@@H]2C(=O)NC[3H])cc1	1802981
O=C(NC[3H])[C@H]1C[C@H](OCc2ccc(C3=CCNCC3)cc2)CN1Cc1cccc2ccoc12	1802982
CC1(C)Cc2cc(-c3ccc(CO[C@H]4C[C@H](C(=O)NC[3H])N(Cc5cccc6ccoc56)C4)cc3)ccc2O1	1802983
COc1ncccc1-c1ccc(CO[C@H]2C[C@H](C(=O)NC[3H])N(Cc3cccc4ccoc34)C2)cc1	1802984
COc1ccc(F)c(-c2ccc(CO[C@H]3C[C@H](C(=O)NC[3H])N(Cc4cccc5ccoc45)C3)cc2)c1	1802985
CS(=O)(=O)c1ccc(-c2ccc(CO[C@H]3C[C@H](C(=O)NC[3H])N(Cc4cccc5ccoc45)C3)cc2)cc1	1802986
O=C(NC[3H])[C@H]1C[C@H](OCc2ccc(-c3cncnc3)cc2)CN1Cc1cccc2ccoc12	1802987
Cc1c(C(F)(F)F)n[nH]c1CN1C[C@@H](OCc2ccc(I)cc2)C[C@@H]1C(=O)NC[3H]	1802988
COc1cc(OC)cc(-c2ccc(CO[C@H]3C[C@H](C(=O)NC[3H])N(Cc4[nH]nc(C(F)(F)F)c4C)C3)cc2)c1	1802989
Cc1cccc(-c2ccc(CO[C@H]3C[C@H](C(=O)NC[3H])N(Cc4[nH]nc(C(F)(F)F)c4C)C3)cc2)c1C	1802990
Cc1c(C(F)(F)F)n[nH]c1CN1C[C@@H](OCc2ccc(-c3cc(Cl)cc(Cl)c3)cc2)C[C@@H]1C(=O)NC[3H]	1802991
Cc1c(C(F)(F)F)n[nH]c1CN1C[C@@H](OCc2ccc(-c3ccc4ccccc4c3)cc2)C[C@@H]1C(=O)NC[3H]	1802992
Cc1c(C(F)(F)F)n[nH]c1CN1C[C@@H](OCc2ccc(-c3cc(F)c(F)c(F)c3)cc2)C[C@@H]1C(=O)NC[3H]	1802993
Cc1ccc(-c2ccc(CO[C@H]3C[C@H](C(=O)NC[3H])N(Cc4[nH]nc(C(F)(F)F)c4C)C3)cc2)c(F)c1	1802994
Cc1c(C(F)(F)F)n[nH]c1CN1C[C@@H](OCc2ccc(-c3ccc4cc[nH]c4c3)cc2)C[C@@H]1C(=O)NC[3H]	1802995
Cc1c(C(F)(F)F)n[nH]c1CN1C[C@@H](OCc2ccc(-c3ccc4c(c3)OC(F)(F)O4)cc2)C[C@@H]1C(=O)NC[3H]	1802996
COc1ccc(-c2ccc(CO[C@H]3C[C@H](C(=O)NC[3H])N(Cc4[nH]nc(C(F)(F)F)c4C)C3)cc2)cc1C#N	1802997
Cc1c(C(F)(F)F)n[nH]c1CN1C[C@@H](OCc2ccc(-c3cc(F)cc(Cl)c3)cc2)C[C@@H]1C(=O)NC[3H]	1802998
Cc1c(C(F)(F)F)n[nH]c1CN1C[C@@H](OCc2ccc(-c3ccc(C(F)(F)F)c(F)c3)cc2)C[C@@H]1C(=O)NC[3H]	1802999
Cc1cc(F)ccc1-c1ccc(CO[C@H]2C[C@H](C(=O)NC[3H])N(Cc3[nH]nc(C(F)(F)F)c3C)C2)cc1	1803000
Cc1c(C(F)(F)F)n[nH]c1CN1C[C@@H](OCc2ccc(-c3ccc(C(=O)O)cc3Cl)cc2)C[C@@H]1C(=O)NC[3H]	1803001
Cc1c(C(F)(F)F)n[nH]c1CN1C[C@@H](OCc2ccc(-c3ccc(CC(C)C)cc3)cc2)C[C@@H]1C(=O)NC[3H]	1803002
Cc1c(C(F)(F)F)n[nH]c1CN1C[C@@H](OCc2ccc(-c3cccc(CCO)c3)cc2)C[C@@H]1C(=O)NC[3H]	1803003
Cc1cc(-c2ccc(CO[C@H]3C[C@H](C(=O)NC[3H])N(Cc4[nH]nc(C(F)(F)F)c4C)C3)cc2)c(C)cc1F	1803004
CCCc1ccc(-c2ccc(CO[C@H]3C[C@H](C(=O)NC[3H])N(Cc4[nH]nc(C(F)(F)F)c4C)C3)cc2)cc1	1803005
COC(=O)Nc1ccc(-c2ccc(CO[C@H]3C[C@H](C(=O)NC[3H])N(Cc4[nH]nc(C(F)(F)F)c4C)C3)cc2)cc1	1803006
COc1ccc(C(C)C)cc1-c1ccc(CO[C@H]2C[C@H](C(=O)NC[3H])N(Cc3[nH]nc(C(F)(F)F)c3C)C2)cc1	1803007
Cc1c(C(F)(F)F)n[nH]c1CN1C[C@@H](OCc2ccc(-c3cccc(OC(F)(F)F)c3)cc2)C[C@@H]1C(=O)NC[3H]	1803008
COc1ccc(Cl)cc1-c1ccc(CO[C@H]2C[C@H](C(=O)NC[3H])N(Cc3[nH]nc(C(F)(F)F)c3C)C2)cc1	1803009
Cc1c(C(F)(F)F)n[nH]c1CN1C[C@@H](OCc2ccc(-c3cc(CO)ccc3Cl)cc2)C[C@@H]1C(=O)NC[3H]	1803010
Cc1c(C(F)(F)F)n[nH]c1CN1C[C@@H](OCc2ccc(-c3ccc(OC(F)(F)F)cc3)cc2)C[C@@H]1C(=O)NC[3H]	1803011
COc1ncc(-c2ccc(CO[C@H]3C[C@H](C(=O)NC[3H])N(Cc4[nH]nc(C(F)(F)F)c4C)C3)cc2)cc1Cl	1803012
O=C(NC[3H])[C@H]1C[C@H](OCc2ccc(-c3cccc(-c4ccccc4)c3)cc2)CN1Cc1cn[nH]c1	1803013
O=C(NC[3H])[C@H]1C[C@H](OCc2ccc(-c3ccc(F)c(C(F)(F)F)c3)cc2)CN1Cc1cn[nH]c1	1803014
Nc1ncc(-c2ccc(CO[C@H]3C[C@H](C(=O)NC[3H])N(Cc4cn[nH]c4)C3)cc2)cn1	1803015
O=C(O)Cc1cccc(-c2ccc(CO[C@H]3C[C@H](C(=O)NC[3H])N(Cc4cn[nH]c4)C3)cc2)c1	1803016
CCOC(=O)c1ccc(-c2ccc(CO[C@H]3C[C@H](C(=O)NC[3H])N(Cc4cn[nH]c4)C3)cc2)cc1F	1803017
O=C(NC[3H])[C@H]1C[C@H](OCc2ccc(-c3ccc4ccc(O)cc4c3)cc2)CN1Cc1cn[nH]c1	1803018
COc1ccc(-c2ccc(CO[C@H]3C[C@H](C(=O)NC[3H])N(Cc4cn[nH]c4)C3)cc2)cc1OC(C)C	1803019
N#Cc1cc(-c2ccc(CO[C@H]3C[C@H](C(=O)NC[3H])N(Cc4cn[nH]c4)C3)cc2)ccc1Cl	1803020
COCCc1cccc(-c2ccc(CO[C@H]3C[C@H](C(=O)NC[3H])N(Cc4cn[nH]c4)C3)cc2)c1	1803021
Cc1ccc(OC(C)C)c(-c2ccc(CO[C@H]3C[C@H](C(=O)NC[3H])N(Cc4cn[nH]c4)C3)cc2)c1	1803022
CCOc1ncccc1-c1ccc(CO[C@H]2C[C@H](C(=O)NC[3H])N(Cc3cn[nH]c3)C2)cc1	1803023
CCc1ccccc1-c1ccc(CO[C@H]2C[C@H](C(=O)NC[3H])N(Cc3cn[nH]c3)C2)cc1	1803024
CN(C)c1ncc(-c2ccc(CO[C@H]3C[C@H](C(=O)NC[3H])N(Cc4cn[nH]c4)C3)cc2)cc1Cl	1803025
O=C(NC[3H])[C@H]1C[C@H](OCc2ccc(-c3cccc(F)c3)cc2)CN1Cc1cn[nH]c1	1803026
Cc1cc(Cl)ccc1-c1ccc(CO[C@H]2C[C@H](C(=O)NC[3H])N(Cc3cn[nH]c3)C2)cc1	1803027
O=C(NC[3H])[C@H]1C[C@H](OCc2ccc(-c3ccc(Cl)cc3)cc2)CN1Cc1cn[nH]c1	1803028
O=C1CCc2cc(-c3ccc(CO[C@H]4C[C@H](C(=O)NC[3H])N(Cc5cn[nH]c5)C4)cc3)ccc2N1	1803029
Cc1ccc(C(=O)O)cc1-c1ccc(CO[C@H]2C[C@H](C(=O)NC[3H])N(Cc3cn[nH]c3)C2)cc1	1803030
O=C(O)c1ccc(-c2ccc(CO[C@H]3C[C@H](C(=O)NC[3H])N(Cc4cn[nH]c4)C3)cc2)cc1Cl	1803031
CONC(=O)c1ccc(-c2ccc(CO[C@H]3C[C@H](C(=O)NC[3H])N(Cc4cn[nH]c4)C3)cc2)cc1	1803032
CCOc1cccc(-c2ccc(CO[C@H]3C[C@H](C(=O)NC[3H])N(Cc4cn[nH]c4)C3)cc2)c1	1803033
COc1cccc2cc(-c3ccc(CO[C@H]4C[C@H](C(=O)NC[3H])N(Cc5cn[nH]c5)C4)cc3)oc12	1803034
COc1cc(F)cc(-c2ccc(CO[C@H]3C[C@H](C(=O)NC[3H])N(Cc4cn[nH]c4)C3)cc2)c1	1803035
CC(C)Oc1ccc(-c2ccc(CO[C@H]3C[C@H](C(=O)NC[3H])N(Cc4cn[nH]c4)C3)cc2)cc1F	1803036
O=C(NC[3H])[C@H]1C[C@H](OCc2ccc(-c3cccc4c3CCO4)cc2)CN1Cc1cn[nH]c1	1803037
CCNC(=O)c1cccc(-c2ccc(CO[C@H]3C[C@H](C(=O)NC[3H])N(Cc4cn[nH]c4)C3)cc2)c1	1803038
COC(=O)c1cccc(-c2ccc(CO[C@H]3C[C@H](C(=O)NC[3H])N(Cc4cn[nH]c4)C3)cc2)c1	1803039
Nc1cc(-c2ccc(CO[C@H]3C[C@H](C(=O)NC[3H])N(Cc4cn[nH]c4)C3)cc2)ccc1Cl	1803040
COc1cc(C(=O)O)cc(-c2ccc(CO[C@H]3C[C@H](C(=O)NC[3H])N(Cc4cn[nH]c4)C3)cc2)c1	1803041
O=C(O)c1ccc(-c2ccc(CO[C@H]3C[C@H](C(=O)NC[3H])N(Cc4cn[nH]c4)C3)cc2)c(F)c1	1803042
Cc1cc(-c2ccc(CO[C@H]3C[C@H](C(=O)NC[3H])N(Cc4cn[nH]c4)C3)cc2)ccc1Cl	1803043
O=C(NC[3H])[C@H]1C[C@H](OCc2ccc(-c3cccc4c3OCCCO4)cc2)CN1Cc1cn[nH]c1	1803044
CC(C)(C)c1ccc(-c2ccc(CO[C@H]3C[C@H](C(=O)NC[3H])N(Cc4cn[nH]c4)C3)cc2)cc1	1803045
N#Cc1ccc(CCCN2C[C@@H](OCc3ccc(-c4cccc(CO)c4)cc3)C[C@@H]2C(=O)NC[3H])cc1	1803046
N#Cc1ccc(CCCN2C[C@@H](OCc3ccc(-c4cccc(C(=O)O)c4)cc3)C[C@@H]2C(=O)NC[3H])cc1	1803047
COC(=O)c1ccc(-c2ccc(CO[C@H]3C[C@H](C(=O)NC[3H])N(CCCc4ccc(C#N)cc4)C3)cc2)c(F)c1	1803048
N#Cc1ccc(CCCN2C[C@@H](OCc3ccc(-c4ccc(C5(CO)CC5)cc4)cc3)C[C@@H]2C(=O)NC[3H])cc1	1803049
N#Cc1ccc(CCCN2C[C@@H](OCc3ccc(-c4cccc(Cl)c4F)cc3)C[C@@H]2C(=O)NC[3H])cc1	1803050
COC(=O)c1cc(-c2ccc(CO[C@H]3C[C@H](C(=O)NC[3H])N(CCCc4ccc(C#N)cc4)C3)cc2)ccc1Cl	1803051
N#Cc1ccc(CCCN2C[C@@H](OCc3ccc(-c4ccc(S(N)(=O)=O)cc4)cc3)C[C@@H]2C(=O)NC[3H])cc1	1803052
COc1cc(F)c(F)cc1-c1ccc(CO[C@H]2C[C@H](C(=O)NC[3H])N(CCCc3ccc(C#N)cc3)C2)cc1	1803053
COC(=O)c1ccc(-c2ccc(CO[C@H]3C[C@H](C(=O)NC[3H])N(CCCc4ccc(C#N)cc4)C3)cc2)o1	1803054
N#Cc1ccc(CCCN2C[C@@H](OCc3ccc(-c4cnc5occc5c4)cc3)C[C@@H]2C(=O)NC[3H])cc1	1803055
N#Cc1ccc(CCCN2C[C@@H](OCc3ccc(-c4ccc(F)c(Cl)c4)cc3)C[C@@H]2C(=O)NC[3H])cc1	1803056
N#Cc1ccc(CCCN2C[C@@H](OCc3ccc(-c4ccc5c(c4)CCOC5)cc3)C[C@@H]2C(=O)NC[3H])cc1	1803057
CC(C)(C)c1cccc(-c2ccc(CO[C@H]3C[C@H](C(=O)NC[3H])N(CCCc4ccc(C#N)cc4)C3)cc2)c1	1803058
Cc1cccc(-c2ccc(CO[C@H]3C[C@H](C(=O)NC[3H])N(CCCc4ccc(C#N)cc4)C3)cc2)c1	1803059
N#Cc1ccc(CCCN2C[C@@H](OCc3ccc(-c4cccc(-c5ccccc5)c4)cc3)C[C@@H]2C(=O)NC[3H])cc1	1803060
N#Cc1ccc(CCCN2C[C@@H](OCc3ccc(-c4ccc(F)c(C(F)(F)F)c4)cc3)C[C@@H]2C(=O)NC[3H])cc1	1803061
N#Cc1ccc(CCCN2C[C@@H](OCc3ccc(-c4cnc(N)nc4)cc3)C[C@@H]2C(=O)NC[3H])cc1	1803062
N#Cc1ccc(CCCN2C[C@@H](OCc3ccc(-c4cccc(CC(=O)O)c4)cc3)C[C@@H]2C(=O)NC[3H])cc1	1803063
CCOC(=O)c1ccc(-c2ccc(CO[C@H]3C[C@H](C(=O)NC[3H])N(CCCc4ccc(C#N)cc4)C3)cc2)cc1F	1803064
N#Cc1ccc(CCCN2C[C@@H](OCc3ccc(-c4ccc5ccc(O)cc5c4)cc3)C[C@@H]2C(=O)NC[3H])cc1	1803065
COc1ncc(-c2ccc(CO[C@H]3C[C@H](C(=O)NC[3H])N(CCCc4ccc(C#N)cc4)C3)cc2)cn1	1803066
COc1ccc(-c2ccc(CO[C@H]3C[C@H](C(=O)NC[3H])N(CCCc4ccc(C#N)cc4)C3)cc2)cc1OC(C)C	1803067
Cn1nccc1-c1ccc(CO[C@H]2C[C@H](C(=O)NC[3H])N(CCCc3ccc(C#N)cc3)C2)cc1	1803068
N#Cc1ccc(CCCN2C[C@@H](OCc3ccc(-c4ccc(Cl)c(C#N)c4)cc3)C[C@@H]2C(=O)NC[3H])cc1	1803069
COCCc1cccc(-c2ccc(CO[C@H]3C[C@H](C(=O)NC[3H])N(CCCc4ccc(C#N)cc4)C3)cc2)c1	1803070
Cc1ccc(OC(C)C)c(-c2ccc(CO[C@H]3C[C@H](C(=O)NC[3H])N(CCCc4ccc(C#N)cc4)C3)cc2)c1	1803071
N#Cc1ccc(CCCN2C[C@@H](OCc3ccc(-c4ccc(CO)c(Cl)c4)cc3)C[C@@H]2C(=O)NC[3H])cc1	1803072
CCOc1ncccc1-c1ccc(CO[C@H]2C[C@H](C(=O)NC[3H])N(CCCc3ccc(C#N)cc3)C2)cc1	1803073
CCc1ccccc1-c1ccc(CO[C@H]2C[C@H](C(=O)NC[3H])N(CCCc3ccc(C#N)cc3)C2)cc1	1803074
CN(C)c1ncc(-c2ccc(CO[C@H]3C[C@H](C(=O)NC[3H])N(CCCc4ccc(C#N)cc4)C3)cc2)cc1Cl	1803075
N#Cc1ccc(CCCN2C[C@@H](OCc3ccc(-c4cccc(F)c4)cc3)C[C@@H]2C(=O)NC[3H])cc1	1803076
Cc1cc(Cl)ccc1-c1ccc(CO[C@H]2C[C@H](C(=O)NC[3H])N(CCCc3ccc(C#N)cc3)C2)cc1	1803077
Cc1nc(C(=O)N2C[C@@H](OCc3ccc(-c4ccc5c(c4)CCOC5)cc3)C[C@@H]2C(=O)NC[3H])c2n1CCCC2	1803078
Cc1nc(C(=O)N2C[C@@H](OCc3ccc(-c4cccc(C(C)(C)C)c4)cc3)C[C@@H]2C(=O)NC[3H])c2n1CCCC2	1803079
Cc1cccc(-c2ccc(CO[C@H]3C[C@H](C(=O)NC[3H])N(C(=O)c4nc(C)n5c4CCCC5)C3)cc2)c1	1803080
Cc1nc(C(=O)N2C[C@@H](OCc3ccc(-c4cccc(-c5ccccc5)c4)cc3)C[C@@H]2C(=O)NC[3H])c2n1CCCC2	1803081
Cc1nc(C(=O)N2C[C@@H](OCc3ccc(-c4ccc(F)c(C(F)(F)F)c4)cc3)C[C@@H]2C(=O)NC[3H])c2n1CCCC2	1803082
Cc1nc(C(=O)N2C[C@@H](OCc3ccc(-c4cnc(N)nc4)cc3)C[C@@H]2C(=O)NC[3H])c2n1CCCC2	1803083
Cc1nc(C(=O)N2C[C@@H](OCc3ccc(-c4cccc(CC(=O)O)c4)cc3)C[C@@H]2C(=O)NC[3H])c2n1CCCC2	1803084
CCOC(=O)c1ccc(-c2ccc(CO[C@H]3C[C@H](C(=O)NC[3H])N(C(=O)c4nc(C)n5c4CCCC5)C3)cc2)cc1F	1803085
Cc1nc(C(=O)N2C[C@@H](OCc3ccc(-c4ccc5ccc(O)cc5c4)cc3)C[C@@H]2C(=O)NC[3H])c2n1CCCC2	1803086
COc1ccc(-c2ccc(CO[C@H]3C[C@H](C(=O)NC[3H])N(C(=O)c4nc(C)n5c4CCCC5)C3)cc2)cc1OC(C)C	1803087
Cc1nc(C(=O)N2C[C@@H](OCc3ccc(-c4ccnn4C)cc3)C[C@@H]2C(=O)NC[3H])c2n1CCCC2	1803088
Cc1nc(C(=O)N2C[C@@H](OCc3ccc(-c4ccc(Cl)c(C#N)c4)cc3)C[C@@H]2C(=O)NC[3H])c2n1CCCC2	1803089
COCCc1cccc(-c2ccc(CO[C@H]3C[C@H](C(=O)NC[3H])N(C(=O)c4nc(C)n5c4CCCC5)C3)cc2)c1	1803090
Cc1ccc(OC(C)C)c(-c2ccc(CO[C@H]3C[C@H](C(=O)NC[3H])N(C(=O)c4nc(C)n5c4CCCC5)C3)cc2)c1	1803091
CCOc1ncccc1-c1ccc(CO[C@H]2C[C@H](C(=O)NC[3H])N(C(=O)c3nc(C)n4c3CCCC4)C2)cc1	1803092
CCc1ccccc1-c1ccc(CO[C@H]2C[C@H](C(=O)NC[3H])N(C(=O)c3nc(C)n4c3CCCC4)C2)cc1	1803093
Cc1nc(C(=O)N2C[C@@H](OCc3ccc(-c4cnc(N(C)C)c(Cl)c4)cc3)C[C@@H]2C(=O)NC[3H])c2n1CCCC2	1803094
Cc1nc(C(=O)N2C[C@@H](OCc3ccc(-c4cccc(F)c4)cc3)C[C@@H]2C(=O)NC[3H])c2n1CCCC2	1803095
Cc1cc(Cl)ccc1-c1ccc(CO[C@H]2C[C@H](C(=O)NC[3H])N(C(=O)c3nc(C)n4c3CCCC4)C2)cc1	1803096
Cc1nc(C(=O)N2C[C@@H](OCc3ccc(-c4ccc(Cl)cc4)cc3)C[C@@H]2C(=O)NC[3H])c2n1CCCC2	1803097
Cc1nc(C(=O)N2C[C@@H](OCc3ccc(-c4ccc5c(c4)CCC(=O)N5)cc3)C[C@@H]2C(=O)NC[3H])c2n1CCCC2	1803098
Cc1ccc(C(=O)O)cc1-c1ccc(CO[C@H]2C[C@H](C(=O)NC[3H])N(C(=O)c3nc(C)n4c3CCCC4)C2)cc1	1803099
Cc1nc(C(=O)N2C[C@@H](OCc3ccc(-c4ccc(C(=O)O)c(Cl)c4)cc3)C[C@@H]2C(=O)NC[3H])c2n1CCCC2	1803100
CONC(=O)c1ccc(-c2ccc(CO[C@H]3C[C@H](C(=O)NC[3H])N(C(=O)c4nc(C)n5c4CCCC5)C3)cc2)cc1	1803101
CCOc1cccc(-c2ccc(CO[C@H]3C[C@H](C(=O)NC[3H])N(C(=O)c4nc(C)n5c4CCCC5)C3)cc2)c1	1803102
COc1cccc2cc(-c3ccc(CO[C@H]4C[C@H](C(=O)NC[3H])N(C(=O)c5nc(C)n6c5CCCC6)C4)cc3)oc12	1803103
COc1cc(F)cc(-c2ccc(CO[C@H]3C[C@H](C(=O)NC[3H])N(C(=O)c4nc(C)n5c4CCCC5)C3)cc2)c1	1803104
Cc1nc(C(=O)N2C[C@@H](OCc3ccc(-c4ccc(OC(C)C)c(F)c4)cc3)C[C@@H]2C(=O)NC[3H])c2n1CCCC2	1803105
Cc1nc(C(=O)N2C[C@@H](OCc3ccc(-c4cccc5c4CCO5)cc3)C[C@@H]2C(=O)NC[3H])c2n1CCCC2	1803106
CCNC(=O)c1cccc(-c2ccc(CO[C@H]3C[C@H](C(=O)NC[3H])N(C(=O)c4nc(C)n5c4CCCC5)C3)cc2)c1	1803107
COC(=O)c1cccc(-c2ccc(CO[C@H]3C[C@H](C(=O)NC[3H])N(C(=O)c4nc(C)n5c4CCCC5)C3)cc2)c1	1803108
Cc1nc(C(=O)N2C[C@@H](OCc3ccc(-c4ccc(Cl)c(N)c4)cc3)C[C@@H]2C(=O)NC[3H])c2n1CCCC2	1803109
O=C(NC[3H])[C@H]1C[C@H](OCc2ccc(-c3cccc(Oc4ccccc4)c3)cc2)CN1C(=O)c1n[nH]c2c1COCC2	1803110
C[C@H](O)c1ccc(-c2ccc(CO[C@H]3C[C@H](C(=O)NC[3H])N(C(=O)c4n[nH]c5c4COCC5)C3)cc2)cc1	1803111
COc1ccc(C)cc1-c1ccc(CO[C@H]2C[C@H](C(=O)NC[3H])N(C(=O)c3n[nH]c4c3COCC4)C2)cc1	1803112
C[C@@H]1Cc2cc(-c3ccc(CO[C@H]4C[C@H](C(=O)NC[3H])N(C(=O)c5n[nH]c6c5COCC6)C4)cc3)ccc2O1	1803113
CCOc1ccc(-c2ccc(CO[C@H]3C[C@H](C(=O)NC[3H])N(C(=O)c4n[nH]c5c4COCC5)C3)cc2)cc1C	1803114
CCCOc1cccc(-c2ccc(CO[C@H]3C[C@H](C(=O)NC[3H])N(C(=O)c4n[nH]c5c4COCC5)C3)cc2)c1	1803115
O=C1NCc2c1cccc2-c1ccc(CO[C@H]2C[C@H](C(=O)NC[3H])N(C(=O)c3n[nH]c4c3COCC4)C2)cc1	1803116
CNC(=O)c1ccc(-c2ccc(CO[C@H]3C[C@H](C(=O)NC[3H])N(C(=O)c4n[nH]c5c4COCC5)C3)cc2)cc1C	1803117
COC(=O)c1cccc(-c2ccc(CO[C@H]3C[C@H](C(=O)NC[3H])N(C(=O)c4n[nH]c5c4COCC5)C3)cc2)c1F	1803118
CS(=O)(=O)c1ccc(-c2ccc(CO[C@H]3C[C@H](C(=O)NC[3H])N(C(=O)c4n[nH]c5c4COCC5)C3)cc2)cc1	1803119
O=C(O)c1cc(Cl)cc(-c2ccc(CO[C@H]3C[C@H](C(=O)NC[3H])N(C(=O)c4n[nH]c5c4COCC5)C3)cc2)c1	1803120
Cc1ccc2cc(-c3ccc(CO[C@H]4C[C@H](C(=O)NC[3H])N(C(=O)c5n[nH]c6c5COCC6)C4)cc3)ccc2n1	1803121
O=C1Nc2ccc(-c3ccc(CO[C@H]4C[C@H](C(=O)NC[3H])N(C(=O)c5n[nH]c6c5COCC6)C4)cc3)cc2CO1	1803122
CCOC(=O)c1cccc(-c2ccc(CO[C@H]3C[C@H](C(=O)NC[3H])N(C(=O)c4n[nH]c5c4COCC5)C3)cc2)c1	1803123
O=C(O)c1cccc(-c2ccc(CO[C@H]3C[C@H](C(=O)NC[3H])N(C(=O)c4n[nH]c5c4COCC5)C3)cc2)c1F	1803124
COC(=O)c1cc(-c2ccc(CO[C@H]3C[C@H](C(=O)NC[3H])N(C(=O)c4n[nH]c5c4COCC5)C3)cc2)ccc1O	1803125
CNC(=O)c1ccc(-c2ccc(CO[C@H]3C[C@H](C(=O)NC[3H])N(C(=O)c4n[nH]c5c4COCC5)C3)cc2)cc1	1803126
CCNC(=O)c1ccc(-c2ccc(CO[C@H]3C[C@H](C(=O)NC[3H])N(C(=O)c4n[nH]c5c4COCC5)C3)cc2)cc1	1803127
O=C(NC1CC1)c1cccc(-c2ccc(CO[C@H]3C[C@H](C(=O)NC[3H])N(C(=O)c4n[nH]c5c4COCC5)C3)cc2)c1	1803128
O=C1CC(c2ccc(-c3ccc(CO[C@H]4C[C@H](C(=O)NC[3H])N(C(=O)c5n[nH]c6c5COCC6)C4)cc3)cc2)C1	1803129
O=C(NC[3H])[C@H]1C[C@H](OCc2ccc(-c3cc(F)cc(C(F)(F)F)c3)cc2)CN1C(=O)c1n[nH]c2c1COCC2	1803130
COC(=O)c1cc(Cl)cc(-c2ccc(CO[C@H]3C[C@H](C(=O)NC[3H])N(C(=O)c4n[nH]c5c4COCC5)C3)cc2)c1	1803131
COc1ncc(-c2ccc(CO[C@H]3C[C@H](C(=O)NC[3H])N(C(=O)c4n[nH]c5c4COCC5)C3)cc2)cc1C	1803132
COC(=O)c1ccc(-c2ccc(CO[C@H]3C[C@H](C(=O)NC[3H])N(C(=O)c4n[nH]c5c4COCC5)C3)cc2)cc1F	1803133
O=C(NC[3H])[C@H]1C[C@H](OCc2ccc(-c3cccc4ccccc34)cc2)CN1C(=O)c1n[nH]c2c1COCC2	1803134
COC(=O)Cc1ccc(-c2ccc(CO[C@H]3C[C@H](C(=O)NC[3H])N(C(=O)c4n[nH]c5c4COCC5)C3)cc2)cc1	1803135
O=C(NC[3H])[C@H]1C[C@H](OCc2ccc(I)cc2)CN1C(=O)c1n[nH]c2c1COCC2	1803136
CCCOc1ccc(-c2ccc(CO[C@H]3C[C@H](C(=O)NC[3H])N(C(=O)c4n[nH]c5c4COCC5)C3)cc2)cc1Cl	1803137
COc1ccc2cc(-c3ccc(CO[C@H]4C[C@H](C(=O)NC[3H])N(C(=O)c5n[nH]c6c5COCC6)C4)cc3)ccc2c1	1803138
COc1cccc(-c2ccc(CO[C@H]3C[C@H](C(=O)NC[3H])N(C(=O)c4n[nH]c5c4COCC5)C3)cc2)c1OC	1803139
CCN(CC)Cc1ccc(-c2ccc(CO[C@H]3C[C@H](C(=O)NC[3H])N(C(=O)c4n[nH]c5c4COCC5)C3)cc2)cc1	1803140
CS(=O)(=O)c1ccc(-c2ccc(CO[C@H]3C[C@H](C(=O)NC[3H])N(C(=O)C4CN(S(C)(=O)=O)C4)C3)cc2)cc1	1803141
CS(=O)(=O)N1CC(C(=O)N2C[C@@H](OCc3ccc(-c4cncnc4)cc3)C[C@@H]2C(=O)NC[3H])C1	1803142
O=C(NC[3H])[C@H]1C[C@H](OCc2ccc(I)cc2)CN1C(=O)c1cc2sccc2[nH]1	1803143
COc1cc(OC)cc(-c2ccc(CO[C@H]3C[C@H](C(=O)NC[3H])N(C(=O)c4cc5sccc5[nH]4)C3)cc2)c1	1803144
Cc1cccc(-c2ccc(CO[C@H]3C[C@H](C(=O)NC[3H])N(C(=O)c4cc5sccc5[nH]4)C3)cc2)c1C	1803145
O=C(NC[3H])[C@H]1C[C@H](OCc2ccc(-c3cc(Cl)cc(Cl)c3)cc2)CN1C(=O)c1cc2sccc2[nH]1	1803146
O=C(NC[3H])[C@H]1C[C@H](OCc2ccc(-c3ccc4ccccc4c3)cc2)CN1C(=O)c1cc2sccc2[nH]1	1803147
O=C(NC[3H])[C@H]1C[C@H](OCc2ccc(-c3cc(F)c(F)c(F)c3)cc2)CN1C(=O)c1cc2sccc2[nH]1	1803148
Cc1ccc(-c2ccc(CO[C@H]3C[C@H](C(=O)NC[3H])N(C(=O)c4cc5sccc5[nH]4)C3)cc2)c(F)c1	1803149
O=C(NC[3H])[C@H]1C[C@H](OCc2ccc(-c3ccc4cc[nH]c4c3)cc2)CN1C(=O)c1cc2sccc2[nH]1	1803150
O=C(NC[3H])[C@H]1C[C@H](OCc2ccc(-c3ccc4c(c3)OC(F)(F)O4)cc2)CN1C(=O)c1cc2sccc2[nH]1	1803151
COc1ccc(-c2ccc(CO[C@H]3C[C@H](C(=O)NC[3H])N(C(=O)c4cc5sccc5[nH]4)C3)cc2)cc1C#N	1803152
O=C(NC[3H])[C@H]1C[C@H](OCc2ccc(-c3cc(F)cc(Cl)c3)cc2)CN1C(=O)c1cc2sccc2[nH]1	1803153
O=C(NC[3H])[C@H]1C[C@H](OCc2ccc(-c3ccc(C(F)(F)F)c(F)c3)cc2)CN1C(=O)c1cc2sccc2[nH]1	1803154
Cc1cc(F)ccc1-c1ccc(CO[C@H]2C[C@H](C(=O)NC[3H])N(C(=O)c3cc4sccc4[nH]3)C2)cc1	1803155
O=C(O)c1ccc(-c2ccc(CO[C@H]3C[C@H](C(=O)NC[3H])N(C(=O)c4cc5sccc5[nH]4)C3)cc2)c(Cl)c1	1803156
CC(C)Cc1ccc(-c2ccc(CO[C@H]3C[C@H](C(=O)NC[3H])N(C(=O)c4cc5sccc5[nH]4)C3)cc2)cc1	1803157
CC(C)c1cccc(-c2ccc(CO[C@H]3C[C@H](C(=O)NC[3H])N(C(=O)c4cc5sccc5[nH]4)C3)cc2)c1	1803158
Cc1cc(-c2ccc(CO[C@H]3C[C@H](C(=O)NC[3H])N(C(=O)c4cc5sccc5[nH]4)C3)cc2)c(C)cc1F	1803159
CCCc1ccc(-c2ccc(CO[C@H]3C[C@H](C(=O)NC[3H])N(C(=O)c4cc5sccc5[nH]4)C3)cc2)cc1	1803160
COC(=O)Nc1ccc(-c2ccc(CO[C@H]3C[C@H](C(=O)NC[3H])N(C(=O)c4cc5sccc5[nH]4)C3)cc2)cc1	1803161
N#Cc1ccc(-c2ccc(CO[C@H]3C[C@H](C(=O)NC[3H])N(C(=O)c4cc5sccc5[nH]4)C3)cc2)cc1F	1803162
COc1ccc(C(C)C)cc1-c1ccc(CO[C@H]2C[C@H](C(=O)NC[3H])N(C(=O)c3cc4sccc4[nH]3)C2)cc1	1803163
COc1ccc(Cl)cc1-c1ccc(CO[C@H]2C[C@H](C(=O)NC[3H])N(C(=O)c3cc4sccc4[nH]3)C2)cc1	1803164
O=C(NC[3H])[C@H]1C[C@H](OCc2ccc(-c3cc(CO)ccc3Cl)cc2)CN1C(=O)c1cc2sccc2[nH]1	1803165
CC(C)Oc1ccc(F)cc1-c1ccc(CO[C@H]2C[C@H](C(=O)NC[3H])N(C(=O)c3cc4sccc4[nH]3)C2)cc1	1803166
O=C(NC[3H])[C@H]1C[C@H](OCc2ccc(-c3ccc(OC(F)(F)F)cc3)cc2)CN1C(=O)c1cc2sccc2[nH]1	1803167
COc1cc(C(=O)O)ccc1-c1ccc(CO[C@H]2C[C@H](C(=O)NC[3H])N(C(=O)c3cc4sccc4[nH]3)C2)cc1	1803168
CN(C)Cc1cc(-c2ccc(CO[C@H]3C[C@H](C(=O)NC[3H])N(C(=O)c4cc5sccc5[nH]4)C3)cc2)ccc1F	1803169
Cc1ccc(-c2ccc(CO[C@H]3C[C@H](C(=O)NC[3H])N(C(=O)c4cc5sccc5[nH]4)C3)cc2)c(Cl)c1	1803170
CC(=O)c1ccc(-c2ccc(CO[C@H]3C[C@H](C(=O)NC[3H])N(C(=O)c4cc5sccc5[nH]4)C3)cc2)cc1	1803171
Cc1nc(C)n(CCCC(=O)N2C[C@@H](OCc3ccc(-c4cnc5occc5c4)cc3)C[C@@H]2C(=O)NC[3H])n1	1803172
Cc1nc(C)n(CCCC(=O)N2C[C@@H](OCc3ccc(-c4ccc(F)c(Cl)c4)cc3)C[C@@H]2C(=O)NC[3H])n1	1803173
Cc1nc(C)n(CCCC(=O)N2C[C@@H](OCc3ccc(-c4ccc5c(c4)CCOC5)cc3)C[C@@H]2C(=O)NC[3H])n1	1803174
Cc1cccc(-c2ccc(CO[C@H]3C[C@H](C(=O)NC[3H])N(C(=O)CCCn4nc(C)nc4C)C3)cc2)c1	1803175
Cc1nc(C)n(CCCC(=O)N2C[C@@H](OCc3ccc(-c4cccc(-c5ccccc5)c4)cc3)C[C@@H]2C(=O)NC[3H])n1	1803176
Cc1nc(C)n(CCCC(=O)N2C[C@@H](OCc3ccc(-c4ccc(F)c(C(F)(F)F)c4)cc3)C[C@@H]2C(=O)NC[3H])n1	1803177
Cc1nc(C)n(CCCC(=O)N2C[C@@H](OCc3ccc(-c4cnc(N)nc4)cc3)C[C@@H]2C(=O)NC[3H])n1	1803178
Cc1nc(C)n(CCCC(=O)N2C[C@@H](OCc3ccc(-c4cccc(CC(=O)O)c4)cc3)C[C@@H]2C(=O)NC[3H])n1	1803179
CCOC(=O)c1ccc(-c2ccc(CO[C@H]3C[C@H](C(=O)NC[3H])N(C(=O)CCCn4nc(C)nc4C)C3)cc2)cc1F	1803180
Cc1nc(C)n(CCCC(=O)N2C[C@@H](OCc3ccc(-c4ccc5ccc(O)cc5c4)cc3)C[C@@H]2C(=O)NC[3H])n1	1803181
COc1ncc(-c2ccc(CO[C@H]3C[C@H](C(=O)NC[3H])N(C(=O)CCCn4nc(C)nc4C)C3)cc2)cn1	1803182
Cc1nc(C)n(CCCC(=O)N2C[C@@H](OCc3ccc(-c4ccnn4C)cc3)C[C@@H]2C(=O)NC[3H])n1	1803183
Cc1nc(C)n(CCCC(=O)N2C[C@@H](OCc3ccc(-c4ccc(Cl)c(C#N)c4)cc3)C[C@@H]2C(=O)NC[3H])n1	1803184
COCCc1cccc(-c2ccc(CO[C@H]3C[C@H](C(=O)NC[3H])N(C(=O)CCCn4nc(C)nc4C)C3)cc2)c1	1803185
Cc1ccc(OC(C)C)c(-c2ccc(CO[C@H]3C[C@H](C(=O)NC[3H])N(C(=O)CCCn4nc(C)nc4C)C3)cc2)c1	1803186
Cc1nc(C)n(CCCC(=O)N2C[C@@H](OCc3ccc(-c4ccc(CO)c(Cl)c4)cc3)C[C@@H]2C(=O)NC[3H])n1	1803187
CCc1ccccc1-c1ccc(CO[C@H]2C[C@H](C(=O)NC[3H])N(C(=O)CCCn3nc(C)nc3C)C2)cc1	1803188
Cc1nc(C)n(CCCC(=O)N2C[C@@H](OCc3ccc(-c4cnc(N(C)C)c(Cl)c4)cc3)C[C@@H]2C(=O)NC[3H])n1	1803189
Cc1nc(C)n(CCCC(=O)N2C[C@@H](OCc3ccc(-c4cccc(F)c4)cc3)C[C@@H]2C(=O)NC[3H])n1	1803190
Cc1nc(C)n(CCCC(=O)N2C[C@@H](OCc3ccc(-c4ccc(Cl)cc4C)cc3)C[C@@H]2C(=O)NC[3H])n1	1803191
Cc1nc(C)n(CCCC(=O)N2C[C@@H](OCc3ccc(-c4ccc(Cl)cc4)cc3)C[C@@H]2C(=O)NC[3H])n1	1803192
Cc1nc(C)n(CCCC(=O)N2C[C@@H](OCc3ccc(-c4ccc5c(c4)CCC(=O)N5)cc3)C[C@@H]2C(=O)NC[3H])n1	1803193
Cc1nc(C)n(CCCC(=O)N2C[C@@H](OCc3ccc(-c4cc(C(=O)O)ccc4C)cc3)C[C@@H]2C(=O)NC[3H])n1	1803194
Cc1nc(C)n(CCCC(=O)N2C[C@@H](OCc3ccc(-c4ccc(C(=O)O)c(Cl)c4)cc3)C[C@@H]2C(=O)NC[3H])n1	1803195
CONC(=O)c1ccc(-c2ccc(CO[C@H]3C[C@H](C(=O)NC[3H])N(C(=O)CCCn4nc(C)nc4C)C3)cc2)cc1	1803196
CCOc1cccc(-c2ccc(CO[C@H]3C[C@H](C(=O)NC[3H])N(C(=O)CCCn4nc(C)nc4C)C3)cc2)c1	1803197
COc1cccc2cc(-c3ccc(CO[C@H]4C[C@H](C(=O)NC[3H])N(C(=O)CCCn5nc(C)nc5C)C4)cc3)oc12	1803198
COc1cc(F)cc(-c2ccc(CO[C@H]3C[C@H](C(=O)NC[3H])N(C(=O)CCCn4nc(C)nc4C)C3)cc2)c1	1803199
Cc1nc(C)n(CCCC(=O)N2C[C@@H](OCc3ccc(-c4ccc(OC(C)C)c(F)c4)cc3)C[C@@H]2C(=O)NC[3H])n1	1803200
Cc1nc(C)n(CCCC(=O)N2C[C@@H](OCc3ccc(-c4cccc5c4CCO5)cc3)C[C@@H]2C(=O)NC[3H])n1	1803201
CCNC(=O)c1cccc(-c2ccc(CO[C@H]3C[C@H](C(=O)NC[3H])N(C(=O)CCCn4nc(C)nc4C)C3)cc2)c1	1803202
CN(C)c1cc(-c2ccc(CO[C@H]3C[C@H](C(=O)NC[3H])N(C(=O)c4ccc5scnc5c4)C3)cc2)ccn1	1803203
CC(C)(C)OCc1ccc(-c2ccc(CO[C@H]3C[C@H](C(=O)NC[3H])N(C(=O)c4ccc5scnc5c4)C3)cc2)cc1	1803204
Cc1ccc(-c2ccc(CO[C@H]3C[C@H](C(=O)NC[3H])N(C(=O)c4ccc5scnc5c4)C3)cc2)cc1Cl	1803205
O=C(NC[3H])[C@H]1C[C@H](OCc2ccc(-c3ccc(F)nc3)cc2)CN1C(=O)c1ccc2scnc2c1	1803206
O=C(NC[3H])[C@H]1C[C@H](OCc2ccc(-c3ccccc3)cc2)CN1C(=O)c1ccc2scnc2c1	1803207
O=C(NC[3H])[C@H]1C[C@H](OCc2ccc(-c3ccc(Cl)c(F)c3)cc2)CN1C(=O)c1ccc2scnc2c1	1803208
O=C(NC[3H])[C@H]1C[C@H](OCc2ccc(-c3ccc(CO)cc3)cc2)CN1C(=O)c1ccc2scnc2c1	1803209
COc1ccc(-c2ccc(CO[C@H]3C[C@H](C(=O)NC[3H])N(C(=O)c4ccc5scnc5c4)C3)cc2)cc1Cl	1803210
Cc1cc(-c2ccc(CO[C@H]3C[C@H](C(=O)NC[3H])N(C(=O)c4ccc5scnc5c4)C3)cc2)ccc1OC(C)C	1803211
O=C(NC[3H])[C@H]1C[C@H](OCc2ccc(-c3cccc(Cl)c3)cc2)CN1C(=O)c1ccc2scnc2c1	1803212
Cc1cc(C)cc(-c2ccc(CO[C@H]3C[C@H](C(=O)NC[3H])N(C(=O)c4ccc5scnc5c4)C3)cc2)c1	1803213
COc1cc(-c2ccc(CO[C@H]3C[C@H](C(=O)NC[3H])N(C(=O)c4ccc5scnc5c4)C3)cc2)cc(OC)c1OC	1803214
O=C(NC[3H])[C@H]1C[C@H](OCc2ccc(-c3ccc(C(F)(F)F)cc3)cc2)CN1C(=O)c1ccc2scnc2c1	1803215
CCc1cccc(-c2ccc(CO[C@H]3C[C@H](C(=O)NC[3H])N(C(=O)c4ccc5scnc5c4)C3)cc2)c1	1803216
O=C(NC[3H])[C@H]1C[C@H](OCc2ccc(-c3cccc(Oc4ccccc4)c3)cc2)CN1C(=O)c1ccc2scnc2c1	1803217
C[C@H](O)c1ccc(-c2ccc(CO[C@H]3C[C@H](C(=O)NC[3H])N(C(=O)c4ccc5scnc5c4)C3)cc2)cc1	1803218
COc1ccc(C)cc1-c1ccc(CO[C@H]2C[C@H](C(=O)NC[3H])N(C(=O)c3ccc4scnc4c3)C2)cc1	1803219
C[C@@H]1Cc2cc(-c3ccc(CO[C@H]4C[C@H](C(=O)NC[3H])N(C(=O)c5ccc6scnc6c5)C4)cc3)ccc2O1	1803220
CCOc1ccc(-c2ccc(CO[C@H]3C[C@H](C(=O)NC[3H])N(C(=O)c4ccc5scnc5c4)C3)cc2)cc1C	1803221
CCCOc1cccc(-c2ccc(CO[C@H]3C[C@H](C(=O)NC[3H])N(C(=O)c4ccc5scnc5c4)C3)cc2)c1	1803222
O=C1NCc2c1cccc2-c1ccc(CO[C@H]2C[C@H](C(=O)NC[3H])N(C(=O)c3ccc4scnc4c3)C2)cc1	1803223
CNC(=O)c1ccc(-c2ccc(CO[C@H]3C[C@H](C(=O)NC[3H])N(C(=O)c4ccc5scnc5c4)C3)cc2)cc1C	1803224
COC(=O)c1cccc(-c2ccc(CO[C@H]3C[C@H](C(=O)NC[3H])N(C(=O)c4ccc5scnc5c4)C3)cc2)c1F	1803225
CS(=O)(=O)c1ccc(-c2ccc(CO[C@H]3C[C@H](C(=O)NC[3H])N(C(=O)c4ccc5scnc5c4)C3)cc2)cc1	1803226
O=C(O)c1cc(Cl)cc(-c2ccc(CO[C@H]3C[C@H](C(=O)NC[3H])N(C(=O)c4ccc5scnc5c4)C3)cc2)c1	1803227
Cc1ccc2cc(-c3ccc(CO[C@H]4C[C@H](C(=O)NC[3H])N(C(=O)c5ccc6scnc6c5)C4)cc3)ccc2n1	1803228
O=C1Nc2ccc(-c3ccc(CO[C@H]4C[C@H](C(=O)NC[3H])N(C(=O)c5ccc6scnc6c5)C4)cc3)cc2CO1	1803229
O=C(O)c1cccc(-c2ccc(CO[C@H]3C[C@H](C(=O)NC[3H])N(C(=O)c4ccc5scnc5c4)C3)cc2)c1F	1803230
CCN(CC)c1ncc(-c2ccc(CO[C@H]3C[C@H](C(=O)NC[3H])N(C(=O)c4ccc5scnc5c4)C3)cc2)cn1	1803231
CNC(=O)c1ccc(-c2ccc(CO[C@H]3C[C@H](C(=O)NC[3H])N(C(=O)c4ccc5scnc5c4)C3)cc2)cc1	1803232
CCNC(=O)c1ccc(-c2ccc(CO[C@H]3C[C@H](C(=O)NC[3H])N(C(=O)c4ccc5scnc5c4)C3)cc2)cc1	1803233
O=C(O)COc1cc(F)cc(-c2ccc(CO[C@H]3C[C@H](C(=O)NC[3H])N(C(=O)c4cccc(-c5nnco5)c4)C3)cc2)c1	1803234
O=C(NC[3H])[C@H]1C[C@H](OCc2ccc(-c3cc4ccccc4o3)cc2)CN1C(=O)c1cccc(-c2nnco2)c1	1803235
O=C(NC[3H])[C@H]1C[C@H](OCc2ccc(C=CC3CCCCC3)cc2)CN1C(=O)c1cccc(-c2nnco2)c1	1803236
O=C(NC[3H])[C@H]1C[C@H](OCc2ccc(C3=CCNCC3)cc2)CN1C(=O)c1cccc(-c2nnco2)c1	1803237
CC1(C)Cc2cc(-c3ccc(CO[C@H]4C[C@H](C(=O)NC[3H])N(C(=O)c5cccc(-c6nnco6)c5)C4)cc3)ccc2O1	1803238
COc1ncccc1-c1ccc(CO[C@H]2C[C@H](C(=O)NC[3H])N(C(=O)c3cccc(-c4nnco4)c3)C2)cc1	1803239
COc1ccc(F)c(-c2ccc(CO[C@H]3C[C@H](C(=O)NC[3H])N(C(=O)c4cccc(-c5nnco5)c4)C3)cc2)c1	1803240
CS(=O)(=O)c1ccc(-c2ccc(CO[C@H]3C[C@H](C(=O)NC[3H])N(C(=O)c4cccc(-c5nnco5)c4)C3)cc2)cc1	1803241
O=C(NC[3H])[C@H]1C[C@H](OCc2ccc(-c3cncnc3)cc2)CN1C(=O)c1cccc(-c2nnco2)c1	1803242
O=C(NC[3H])[C@H]1C[C@H](OCc2ccc(I)cc2)CN1C(=O)c1ncoc1-c1ccon1	1803243
COc1cc(OC)cc(-c2ccc(CO[C@H]3C[C@H](C(=O)NC[3H])N(C(=O)c4ncoc4-c4ccon4)C3)cc2)c1	1803244
Cc1cccc(-c2ccc(CO[C@H]3C[C@H](C(=O)NC[3H])N(C(=O)c4ncoc4-c4ccon4)C3)cc2)c1C	1803245
O=C(NC[3H])[C@H]1C[C@H](OCc2ccc(-c3cc(Cl)cc(Cl)c3)cc2)CN1C(=O)c1ncoc1-c1ccon1	1803246
O=C(NC[3H])[C@H]1C[C@H](OCc2ccc(-c3ccc4ccccc4c3)cc2)CN1C(=O)c1ncoc1-c1ccon1	1803247
O=C(NC[3H])[C@H]1C[C@H](OCc2ccc(-c3cc(F)c(F)c(F)c3)cc2)CN1C(=O)c1ncoc1-c1ccon1	1803248
Cc1ccc(-c2ccc(CO[C@H]3C[C@H](C(=O)NC[3H])N(C(=O)c4ncoc4-c4ccon4)C3)cc2)c(F)c1	1803249
O=C(NC[3H])[C@H]1C[C@H](OCc2ccc(-c3ccc4cc[nH]c4c3)cc2)CN1C(=O)c1ncoc1-c1ccon1	1803250
O=C(NC[3H])[C@H]1C[C@H](OCc2ccc(-c3ccc4c(c3)OC(F)(F)O4)cc2)CN1C(=O)c1ncoc1-c1ccon1	1803251
O=C(NC[3H])[C@H]1C[C@H](OCc2ccc(-c3cc(F)cc(Cl)c3)cc2)CN1C(=O)c1ncoc1-c1ccon1	1803252
O=C(NC[3H])[C@H]1C[C@H](OCc2ccc(-c3ccc(C(F)(F)F)c(F)c3)cc2)CN1C(=O)c1ncoc1-c1ccon1	1803253
Cc1cc(F)ccc1-c1ccc(CO[C@H]2C[C@H](C(=O)NC[3H])N(C(=O)c3ncoc3-c3ccon3)C2)cc1	1803254
O=C(O)c1ccc(-c2ccc(CO[C@H]3C[C@H](C(=O)NC[3H])N(C(=O)c4ncoc4-c4ccon4)C3)cc2)c(Cl)c1	1803255
CC(C)Cc1ccc(-c2ccc(CO[C@H]3C[C@H](C(=O)NC[3H])N(C(=O)c4ncoc4-c4ccon4)C3)cc2)cc1	1803256
O=C(NC[3H])[C@H]1C[C@H](OCc2ccc(-c3cccc(CCO)c3)cc2)CN1C(=O)c1ncoc1-c1ccon1	1803257
Cc1cc(-c2ccc(CO[C@H]3C[C@H](C(=O)NC[3H])N(C(=O)c4ncoc4-c4ccon4)C3)cc2)c(C)cc1F	1803258
CCCc1ccc(-c2ccc(CO[C@H]3C[C@H](C(=O)NC[3H])N(C(=O)c4ncoc4-c4ccon4)C3)cc2)cc1	1803259
COC(=O)Nc1ccc(-c2ccc(CO[C@H]3C[C@H](C(=O)NC[3H])N(C(=O)c4ncoc4-c4ccon4)C3)cc2)cc1	1803260
N#Cc1ccc(-c2ccc(CO[C@H]3C[C@H](C(=O)NC[3H])N(C(=O)c4ncoc4-c4ccon4)C3)cc2)cc1F	1803261
O=C(NC[3H])[C@H]1C[C@H](OCc2ccc(-c3cccc(OC(F)(F)F)c3)cc2)CN1C(=O)c1ncoc1-c1ccon1	1803262
COc1ccc(Cl)cc1-c1ccc(CO[C@H]2C[C@H](C(=O)NC[3H])N(C(=O)c3ncoc3-c3ccon3)C2)cc1	1803263
O=C(NC[3H])[C@H]1C[C@H](OCc2ccc(-c3cc(CO)ccc3Cl)cc2)CN1C(=O)c1ncoc1-c1ccon1	1803264
CC(C)Oc1ccc(F)cc1-c1ccc(CO[C@H]2C[C@H](C(=O)NC[3H])N(C(=O)c3ncoc3-c3ccon3)C2)cc1	1803265
COc1cc(F)c(F)cc1-c1ccc(CO[C@H]2C[C@H](C(=O)NC[3H])N(S(=O)(=O)c3ccc(C(=O)O)cc3[N+](=O)[O-])C2)cc1	1803266
COC(=O)c1ccc(-c2ccc(CO[C@H]3C[C@H](C(=O)NC[3H])N(S(=O)(=O)c4ccc(C(=O)O)cc4[N+](=O)[O-])C3)cc2)o1	1803267
O=C(O)c1ccc(S(=O)(=O)N2C[C@@H](OCc3ccc(-c4cnc5occc5c4)cc3)C[C@@H]2C(=O)NC[3H])c([N+](=O)[O-])c1	1803268
O=C(O)c1ccc(S(=O)(=O)N2C[C@@H](OCc3ccc(-c4ccc(F)c(Cl)c4)cc3)C[C@@H]2C(=O)NC[3H])c([N+](=O)[O-])c1	1803269
O=C(O)c1ccc(S(=O)(=O)N2C[C@@H](OCc3ccc(-c4ccc5c(c4)CCOC5)cc3)C[C@@H]2C(=O)NC[3H])c([N+](=O)[O-])c1	1803270
CC(C)(C)c1cccc(-c2ccc(CO[C@H]3C[C@H](C(=O)NC[3H])N(S(=O)(=O)c4ccc(C(=O)O)cc4[N+](=O)[O-])C3)cc2)c1	1803271
Cc1cccc(-c2ccc(CO[C@H]3C[C@H](C(=O)NC[3H])N(S(=O)(=O)c4ccc(C(=O)O)cc4[N+](=O)[O-])C3)cc2)c1	1803272
O=C(O)c1ccc(S(=O)(=O)N2C[C@@H](OCc3ccc(-c4cccc(-c5ccccc5)c4)cc3)C[C@@H]2C(=O)NC[3H])c([N+](=O)[O-])c1	1803273
O=C(O)c1ccc(S(=O)(=O)N2C[C@@H](OCc3ccc(-c4ccc(F)c(C(F)(F)F)c4)cc3)C[C@@H]2C(=O)NC[3H])c([N+](=O)[O-])c1	1803274
Nc1ncc(-c2ccc(CO[C@H]3C[C@H](C(=O)NC[3H])N(S(=O)(=O)c4ccc(C(=O)O)cc4[N+](=O)[O-])C3)cc2)cn1	1803275
O=C(O)Cc1cccc(-c2ccc(CO[C@H]3C[C@H](C(=O)NC[3H])N(S(=O)(=O)c4ccc(C(=O)O)cc4[N+](=O)[O-])C3)cc2)c1	1803276
CCOC(=O)c1ccc(-c2ccc(CO[C@H]3C[C@H](C(=O)NC[3H])N(S(=O)(=O)c4ccc(C(=O)O)cc4[N+](=O)[O-])C3)cc2)cc1F	1803277
O=C(O)c1ccc(S(=O)(=O)N2C[C@@H](OCc3ccc(-c4ccc5ccc(O)cc5c4)cc3)C[C@@H]2C(=O)NC[3H])c([N+](=O)[O-])c1	1803278
COc1ncc(-c2ccc(CO[C@H]3C[C@H](C(=O)NC[3H])N(S(=O)(=O)c4ccc(C(=O)O)cc4[N+](=O)[O-])C3)cc2)cn1	1803279
COc1ccc(-c2ccc(CO[C@H]3C[C@H](C(=O)NC[3H])N(S(=O)(=O)c4ccc(C(=O)O)cc4[N+](=O)[O-])C3)cc2)cc1OC(C)C	1803280
Cn1nccc1-c1ccc(CO[C@H]2C[C@H](C(=O)NC[3H])N(S(=O)(=O)c3ccc(C(=O)O)cc3[N+](=O)[O-])C2)cc1	1803281
N#Cc1cc(-c2ccc(CO[C@H]3C[C@H](C(=O)NC[3H])N(S(=O)(=O)c4ccc(C(=O)O)cc4[N+](=O)[O-])C3)cc2)ccc1Cl	1803282
COCCc1cccc(-c2ccc(CO[C@H]3C[C@H](C(=O)NC[3H])N(S(=O)(=O)c4ccc(C(=O)O)cc4[N+](=O)[O-])C3)cc2)c1	1803283
O=C(O)c1ccc(S(=O)(=O)N2C[C@@H](OCc3ccc(-c4ccc(CO)c(Cl)c4)cc3)C[C@@H]2C(=O)NC[3H])c([N+](=O)[O-])c1	1803284
CCOc1ncccc1-c1ccc(CO[C@H]2C[C@H](C(=O)NC[3H])N(S(=O)(=O)c3ccc(C(=O)O)cc3[N+](=O)[O-])C2)cc1	1803285
CCc1ccccc1-c1ccc(CO[C@H]2C[C@H](C(=O)NC[3H])N(S(=O)(=O)c3ccc(C(=O)O)cc3[N+](=O)[O-])C2)cc1	1803286
CN(C)c1ncc(-c2ccc(CO[C@H]3C[C@H](C(=O)NC[3H])N(S(=O)(=O)c4ccc(C(=O)O)cc4[N+](=O)[O-])C3)cc2)cc1Cl	1803287
O=C(O)c1ccc(S(=O)(=O)N2C[C@@H](OCc3ccc(-c4cccc(F)c4)cc3)C[C@@H]2C(=O)NC[3H])c([N+](=O)[O-])c1	1803288
Cc1cc(Cl)ccc1-c1ccc(CO[C@H]2C[C@H](C(=O)NC[3H])N(S(=O)(=O)c3ccc(C(=O)O)cc3[N+](=O)[O-])C2)cc1	1803289
O=C(O)c1ccc(S(=O)(=O)N2C[C@@H](OCc3ccc(-c4ccc(Cl)cc4)cc3)C[C@@H]2C(=O)NC[3H])c([N+](=O)[O-])c1	1803290
O=C1CCc2cc(-c3ccc(CO[C@H]4C[C@H](C(=O)NC[3H])N(S(=O)(=O)c5ccc(C(=O)O)cc5[N+](=O)[O-])C4)cc3)ccc2N1	1803291
Cc1ccc(C(=O)O)cc1-c1ccc(CO[C@H]2C[C@H](C(=O)NC[3H])N(S(=O)(=O)c3ccc(C(=O)O)cc3[N+](=O)[O-])C2)cc1	1803292
O=C(O)c1ccc(S(=O)(=O)N2C[C@@H](OCc3ccc(-c4ccc(C(=O)O)c(Cl)c4)cc3)C[C@@H]2C(=O)NC[3H])c([N+](=O)[O-])c1	1803293
CONC(=O)c1ccc(-c2ccc(CO[C@H]3C[C@H](C(=O)NC[3H])N(S(=O)(=O)c4ccc(C(=O)O)cc4[N+](=O)[O-])C3)cc2)cc1	1803294
CCOc1cccc(-c2ccc(CO[C@H]3C[C@H](C(=O)NC[3H])N(S(=O)(=O)c4ccc(C(=O)O)cc4[N+](=O)[O-])C3)cc2)c1	1803295
NS(=O)(=O)c1ccc(S(=O)(=O)N2C[C@@H](OCc3ccc(-c4cccc(CCC(=O)O)c4)cc3)C[C@@H]2C(=O)NC[3H])cc1	1803296
COc1cc(-c2ccc(CO[C@H]3C[C@H](C(=O)NC[3H])N(S(=O)(=O)c4ccc(S(N)(=O)=O)cc4)C3)cc2)ccc1C	1803297
NS(=O)(=O)c1ccc(S(=O)(=O)N2C[C@@H](OCc3ccc(-c4cccc5ccoc45)cc3)C[C@@H]2C(=O)NC[3H])cc1	1803298
NS(=O)(=O)c1ccc(S(=O)(=O)N2C[C@@H](OCc3ccc(-c4ccccc4CO)cc3)C[C@@H]2C(=O)NC[3H])cc1	1803299
Cc1cc(-c2ccc(CO[C@H]3C[C@H](C(=O)NC[3H])N(S(=O)(=O)c4ccc(S(N)(=O)=O)cc4)C3)cc2)ccc1F	1803300
Cc1nc2ccc(-c3ccc(CO[C@H]4C[C@H](C(=O)NC[3H])N(S(=O)(=O)c5ccc(S(N)(=O)=O)cc5)C4)cc3)cc2o1	1803301
NS(=O)(=O)c1ccc(S(=O)(=O)N2C[C@@H](OCc3ccc(-c4ccc(Oc5ccccc5)cc4)cc3)C[C@@H]2C(=O)NC[3H])cc1	1803302
Cc1cc2cc(-c3ccc(CO[C@H]4C[C@H](C(=O)NC[3H])N(S(=O)(=O)c5ccc(S(N)(=O)=O)cc5)C4)cc3)ccc2[nH]1	1803303
COc1ccc(C#N)cc1-c1ccc(CO[C@H]2C[C@H](C(=O)NC[3H])N(S(=O)(=O)c3ccc(S(N)(=O)=O)cc3)C2)cc1	1803304
COc1ncc(Cl)cc1-c1ccc(CO[C@H]2C[C@H](C(=O)NC[3H])N(S(=O)(=O)c3ccc(S(N)(=O)=O)cc3)C2)cc1	1803305
NS(=O)(=O)c1ccc(S(=O)(=O)N2C[C@@H](OCc3ccc(-c4ccc5c(c4)CCCO5)cc3)C[C@@H]2C(=O)NC[3H])cc1	1803306
CCCNC(=O)c1cccc(-c2ccc(CO[C@H]3C[C@H](C(=O)NC[3H])N(S(=O)(=O)c4ccc(S(N)(=O)=O)cc4)C3)cc2)c1	1803307
Cc1ccc(C(N)=O)cc1-c1ccc(CO[C@H]2C[C@H](C(=O)NC[3H])N(S(=O)(=O)c3ccc(S(N)(=O)=O)cc3)C2)cc1	1803308
COc1ccc(-c2ccc(CO[C@H]3C[C@H](C(=O)NC[3H])N(S(=O)(=O)c4ccc(S(N)(=O)=O)cc4)C3)cc2)cc1F	1803309
NS(=O)(=O)c1ccc(S(=O)(=O)N2C[C@@H](OCc3ccc(-c4cccc(O)c4)cc3)C[C@@H]2C(=O)NC[3H])cc1	1803310
COc1ccc(-c2ccc(CO[C@H]3C[C@H](C(=O)NC[3H])N(S(=O)(=O)c4ccc(S(N)(=O)=O)cc4)C3)cc2)cc1C(=O)O	1803311
COc1cc(CO)ccc1-c1ccc(CO[C@H]2C[C@H](C(=O)NC[3H])N(S(=O)(=O)c3ccc(S(N)(=O)=O)cc3)C2)cc1	1803312
NS(=O)(=O)c1ccc(S(=O)(=O)N2C[C@@H](OCc3ccc(-c4ccc5ccc(=O)[nH]c5c4)cc3)C[C@@H]2C(=O)NC[3H])cc1	1803313
CN(C)CCc1ccc(-c2ccc(CO[C@H]3C[C@H](C(=O)NC[3H])N(S(=O)(=O)c4ccc(S(N)(=O)=O)cc4)C3)cc2)cc1	1803314
NC(=O)c1ccc(-c2ccc(CO[C@H]3C[C@H](C(=O)NC[3H])N(S(=O)(=O)c4ccc(S(N)(=O)=O)cc4)C3)cc2)cc1	1803315
NCc1cccc(-c2ccc(CO[C@H]3C[C@H](C(=O)NC[3H])N(S(=O)(=O)c4ccc(S(N)(=O)=O)cc4)C3)cc2)c1	1803316
CN(C)c1cc(-c2ccc(CO[C@H]3C[C@H](C(=O)NC[3H])N(S(=O)(=O)c4ccc(S(N)(=O)=O)cc4)C3)cc2)ccn1	1803317
CC(C)(C)OCc1ccc(-c2ccc(CO[C@H]3C[C@H](C(=O)NC[3H])N(S(=O)(=O)c4ccc(S(N)(=O)=O)cc4)C3)cc2)cc1	1803318
Cc1ccc(-c2ccc(CO[C@H]3C[C@H](C(=O)NC[3H])N(S(=O)(=O)c4ccc(S(N)(=O)=O)cc4)C3)cc2)cc1Cl	1803319
NS(=O)(=O)c1ccc(S(=O)(=O)N2C[C@@H](OCc3ccc(-c4ccccc4)cc3)C[C@@H]2C(=O)NC[3H])cc1	1803320
CC(=O)Nc1cccc(-c2ccc(CO[C@H]3C[C@H](C(=O)NC[3H])N(S(=O)(=O)c4ccc(S(N)(=O)=O)cc4)C3)cc2)c1	1803321
NS(=O)(=O)c1ccc(S(=O)(=O)N2C[C@@H](OCc3ccc(-c4ccc(Cl)c(F)c4)cc3)C[C@@H]2C(=O)NC[3H])cc1	1803322
NS(=O)(=O)c1ccc(S(=O)(=O)N2C[C@@H](OCc3ccc(-c4ccc(CO)cc4)cc3)C[C@@H]2C(=O)NC[3H])cc1	1803323
Cc1cc(-c2ccc(CO[C@H]3C[C@H](C(=O)NC[3H])N(S(=O)(=O)c4ccc(S(N)(=O)=O)cc4)C3)cc2)ccc1OC(C)C	1803324
Cc1ccc(-c2ccc(CO[C@H]3C[C@H](C(=O)NC[3H])N(S(=O)(=O)c4ccc(S(N)(=O)=O)cc4)C3)cc2)cc1	1803325
CONC(=O)c1ccc(-c2ccc(CO[C@H]3C[C@H](C(=O)NC[3H])N(S(=O)(=O)c4cn(C(C)C)cn4)C3)cc2)cc1	1803326
CCOc1cccc(-c2ccc(CO[C@H]3C[C@H](C(=O)NC[3H])N(S(=O)(=O)c4cn(C(C)C)cn4)C3)cc2)c1	1803327
COc1cccc2cc(-c3ccc(CO[C@H]4C[C@H](C(=O)NC[3H])N(S(=O)(=O)c5cn(C(C)C)cn5)C4)cc3)oc12	1803328
COc1cc(F)cc(-c2ccc(CO[C@H]3C[C@H](C(=O)NC[3H])N(S(=O)(=O)c4cn(C(C)C)cn4)C3)cc2)c1	1803329
CC(C)Oc1ccc(-c2ccc(CO[C@H]3C[C@H](C(=O)NC[3H])N(S(=O)(=O)c4cn(C(C)C)cn4)C3)cc2)cc1F	1803330
CC(C)n1cnc(S(=O)(=O)N2C[C@@H](OCc3ccc(-c4cccc5c4CCO5)cc3)C[C@@H]2C(=O)NC[3H])c1	1803331
CCNC(=O)c1cccc(-c2ccc(CO[C@H]3C[C@H](C(=O)NC[3H])N(S(=O)(=O)c4cn(C(C)C)cn4)C3)cc2)c1	1803332
COC(=O)c1cccc(-c2ccc(CO[C@H]3C[C@H](C(=O)NC[3H])N(S(=O)(=O)c4cn(C(C)C)cn4)C3)cc2)c1	1803333
CC(C)n1cnc(S(=O)(=O)N2C[C@@H](OCc3ccc(-c4ccc(Cl)c(N)c4)cc3)C[C@@H]2C(=O)NC[3H])c1	1803334
COc1cc(C(=O)O)cc(-c2ccc(CO[C@H]3C[C@H](C(=O)NC[3H])N(S(=O)(=O)c4cn(C(C)C)cn4)C3)cc2)c1	1803335
CC(C)n1cnc(S(=O)(=O)N2C[C@@H](OCc3ccc(-c4ccc(C(=O)O)cc4F)cc3)C[C@@H]2C(=O)NC[3H])c1	1803336
Cc1cc(-c2ccc(CO[C@H]3C[C@H](C(=O)NC[3H])N(S(=O)(=O)c4cn(C(C)C)cn4)C3)cc2)ccc1Cl	1803337
CC(C)n1cnc(S(=O)(=O)N2C[C@@H](OCc3ccc(-c4cccc5c4OCCCO5)cc3)C[C@@H]2C(=O)NC[3H])c1	1803338
CC(C)n1cnc(S(=O)(=O)N2C[C@@H](OCc3ccc(-c4ccc(C(C)(C)C)cc4)cc3)C[C@@H]2C(=O)NC[3H])c1	1803339
CC(C)n1cnc(S(=O)(=O)N2C[C@@H](OCc3ccc(-c4ccc([C@@H]5CCC(=O)N5)cc4)cc3)C[C@@H]2C(=O)NC[3H])c1	1803340
CC(C)c1nn(C)cc1-c1ccc(CO[C@H]2C[C@H](C(=O)NC[3H])N(S(=O)(=O)c3cn(C(C)C)cn3)C2)cc1	1803341
CC(C)n1cnc(S(=O)(=O)N2C[C@@H](OCc3ccc(-c4ccc(C(C)(C)O)cc4F)cc3)C[C@@H]2C(=O)NC[3H])c1	1803342
CCc1ccc(-c2ccc(CO[C@H]3C[C@H](C(=O)NC[3H])N(S(=O)(=O)c4cn(C(C)C)cn4)C3)cc2)cc1	1803343
COC(=O)c1cc(O)cc(-c2ccc(CO[C@H]3C[C@H](C(=O)NC[3H])N(S(=O)(=O)c4cn(C(C)C)cn4)C3)cc2)c1	1803344
CC(C)n1cnc(S(=O)(=O)N2C[C@@H](OCc3ccc(-c4cccc(Cn5cccn5)c4)cc3)C[C@@H]2C(=O)NC[3H])c1	1803345
CC(C)n1cnc(S(=O)(=O)N2C[C@@H](OCc3ccc(-c4ccc5nnn(C)c5c4)cc3)C[C@@H]2C(=O)NC[3H])c1	1803346
CC(=O)c1cccc(-c2ccc(CO[C@H]3C[C@H](C(=O)NC[3H])N(S(=O)(=O)c4cn(C(C)C)cn4)C3)cc2)c1	1803347
CC(C)n1cnc(S(=O)(=O)N2C[C@@H](OCc3ccc(-c4cccc(N)c4)cc3)C[C@@H]2C(=O)NC[3H])c1	1803348
CCOc1ccc(-c2ccc(CO[C@H]3C[C@H](C(=O)NC[3H])N(S(=O)(=O)c4cn(C(C)C)cn4)C3)cc2)cc1	1803349
CC(C)n1cnc(S(=O)(=O)N2C[C@@H](OCc3ccc(-c4ccc(Cl)c(Cl)c4)cc3)C[C@@H]2C(=O)NC[3H])c1	1803350
CCCCc1ccc(-c2ccc(CO[C@H]3C[C@H](C(=O)NC[3H])N(S(=O)(=O)c4cn(C(C)C)cn4)C3)cc2)cc1	1803351
CC(C)n1cnc(S(=O)(=O)N2C[C@@H](OCc3ccc(-c4ccc5c(c4)OCO5)cc3)C[C@@H]2C(=O)NC[3H])c1	1803352
CC(C)n1cnc(S(=O)(=O)N2C[C@@H](OCc3ccc(-c4ccc(-c5ccccc5)cc4)cc3)C[C@@H]2C(=O)NC[3H])c1	1803353
CC(C)n1cnc(S(=O)(=O)N2C[C@@H](OCc3ccc(-c4cnn(C(C)(C)C)c4)cc3)C[C@@H]2C(=O)NC[3H])c1	1803354
CC(C)n1cnc(S(=O)(=O)N2C[C@@H](OCc3ccc(-c4cccc(S(N)(=O)=O)c4)cc3)C[C@@H]2C(=O)NC[3H])c1	1803355
CC(C)n1cnc(S(=O)(=O)N2C[C@@H](OCc3ccc(-c4cccc5c4OCCO5)cc3)C[C@@H]2C(=O)NC[3H])c1	1803356
COC(=O)c1cc(-c2ccc(CO[C@H]3C[C@H](C(=O)NC[3H])N(S(=O)(=O)c4cc(F)cc(F)c4)C3)cc2)ccc1C	1803357
O=C(NC[3H])[C@H]1C[C@H](OCc2ccc(-c3cc(F)cc(C(F)(F)F)c3)cc2)CN1S(=O)(=O)c1cc(F)cc(F)c1	1803358
COC(=O)c1cc(Cl)cc(-c2ccc(CO[C@H]3C[C@H](C(=O)NC[3H])N(S(=O)(=O)c4cc(F)cc(F)c4)C3)cc2)c1	1803359
COc1ncc(-c2ccc(CO[C@H]3C[C@H](C(=O)NC[3H])N(S(=O)(=O)c4cc(F)cc(F)c4)C3)cc2)cc1C	1803360
O=C(NC[3H])[C@H]1C[C@H](OCc2ccc(-c3cccc4ccccc34)cc2)CN1S(=O)(=O)c1cc(F)cc(F)c1	1803361
COc1cc(-c2ccc(CO[C@H]3C[C@H](C(=O)NC[3H])N(S(=O)(=O)c4cc(F)cc(F)c4)C3)cc2)ccc1Cl	1803362
COC(=O)Cc1ccc(-c2ccc(CO[C@H]3C[C@H](C(=O)NC[3H])N(S(=O)(=O)c4cc(F)cc(F)c4)C3)cc2)cc1	1803363
O=C(NC[3H])[C@H]1C[C@H](OCc2ccc(I)cc2)CN1S(=O)(=O)c1cc(F)cc(F)c1	1803364
CCCOc1ccc(-c2ccc(CO[C@H]3C[C@H](C(=O)NC[3H])N(S(=O)(=O)c4cc(F)cc(F)c4)C3)cc2)cc1Cl	1803365
COc1ccc2cc(-c3ccc(CO[C@H]4C[C@H](C(=O)NC[3H])N(S(=O)(=O)c5cc(F)cc(F)c5)C4)cc3)ccc2c1	1803366
COc1cccc(-c2ccc(CO[C@H]3C[C@H](C(=O)NC[3H])N(S(=O)(=O)c4cc(F)cc(F)c4)C3)cc2)c1OC	1803367
CCN(CC)Cc1ccc(-c2ccc(CO[C@H]3C[C@H](C(=O)NC[3H])N(S(=O)(=O)c4cc(F)cc(F)c4)C3)cc2)cc1	1803368
CCn1ccc(-c2ccc(CO[C@H]3C[C@H](C(=O)NC[3H])N(S(=O)(=O)c4cc(F)cc(F)c4)C3)cc2)n1	1803369
O=C(NC[3H])[C@H]1C[C@H](OCc2ccc(-c3cccc4c3OCC4)cc2)CN1S(=O)(=O)c1cc(F)cc(F)c1	1803370
Nc1cc(-c2ccc(CO[C@H]3C[C@H](C(=O)NC[3H])N(S(=O)(=O)c4cc(F)cc(F)c4)C3)cc2)ccc1F	1803371
CCOc1cc(F)ccc1-c1ccc(CO[C@H]2C[C@H](C(=O)NC[3H])N(S(=O)(=O)c3cc(F)cc(F)c3)C2)cc1	1803372
Cn1c(=O)[nH]c2ccc(-c3ccc(CO[C@H]4C[C@H](C(=O)NC[3H])N(S(=O)(=O)c5cc(F)cc(F)c5)C4)cc3)cc21	1803373
Cc1ccc(Cl)cc1-c1ccc(CO[C@H]2C[C@H](C(=O)NC[3H])N(S(=O)(=O)c3cc(F)cc(F)c3)C2)cc1	1803374
COc1ccc(-c2ccc(CO[C@H]3C[C@H](C(=O)NC[3H])N(S(=O)(=O)c4cc(F)cc(F)c4)C3)cc2)cc1C	1803375
CCOc1ccccc1-c1ccc(CO[C@H]2C[C@H](C(=O)NC[3H])N(S(=O)(=O)c3cc(F)cc(F)c3)C2)cc1	1803376
CC(C)NC(=O)c1cccc(-c2ccc(CO[C@H]3C[C@H](C(=O)NC[3H])N(S(=O)(=O)c4cc(F)cc(F)c4)C3)cc2)c1	1803377
Cc1c(Cl)cccc1-c1ccc(CO[C@H]2C[C@H](C(=O)NC[3H])N(S(=O)(=O)c3cc(F)cc(F)c3)C2)cc1	1803378
Cc1ccc(F)cc1-c1ccc(CO[C@H]2C[C@H](C(=O)NC[3H])N(S(=O)(=O)c3cc(F)cc(F)c3)C2)cc1	1803379
CC(C)(C)[C@H]1CC=C(c2ccc(CO[C@H]3C[C@H](C(=O)NC[3H])N(S(=O)(=O)c4cc(F)cc(F)c4)C3)cc2)CC1	1803380
O=C(O)c1cc(-c2ccc(CO[C@H]3C[C@H](C(=O)NC[3H])N(S(=O)(=O)c4cc(F)cc(F)c4)C3)cc2)ccc1Cl	1803381
O=C(O)c1ccc(-c2ccc(CO[C@H]3C[C@H](C(=O)NC[3H])N(S(=O)(=O)c4cc(F)cc(F)c4)C3)cc2)cc1F	1803382
O=C(O)c1cccc(-c2ccc(CO[C@H]3C[C@H](C(=O)NC[3H])N(S(=O)(=O)c4cc(F)cc(F)c4)C3)cc2)c1	1803383
COC(=O)c1ccc(-c2ccc(CO[C@H]3C[C@H](C(=O)NC[3H])N(S(=O)(=O)c4cc(F)cc(F)c4)C3)cc2)c(F)c1	1803384
O=C(NC[3H])[C@H]1C[C@H](OCc2ccc(-c3ccc(C4(CO)CC4)cc3)cc2)CN1S(=O)(=O)c1cc(F)cc(F)c1	1803385
O=C(NC[3H])[C@H]1C[C@H](OCc2ccc(-c3cccc(Cl)c3F)cc2)CN1S(=O)(=O)c1cc(F)cc(F)c1	1803386
NC1(c2ccc(-c3ccc(CO[C@H]4C[C@H](C(=O)NC[3H])N(S(=O)(=O)c5cc(F)cc(F)c5)C4)cc3)cc2)CCCC1	1803387
CCCc1ccc(-c2ccc(CO[C@H]3C[C@H](C(=O)NC[3H])N(S(=O)(=O)c4cc(F)cc(Cl)c4)C3)cc2)cc1	1803388
COC(=O)Nc1ccc(-c2ccc(CO[C@H]3C[C@H](C(=O)NC[3H])N(S(=O)(=O)c4cc(F)cc(Cl)c4)C3)cc2)cc1	1803389
N#Cc1ccc(-c2ccc(CO[C@H]3C[C@H](C(=O)NC[3H])N(S(=O)(=O)c4cc(F)cc(Cl)c4)C3)cc2)cc1F	1803390
COc1ccc(C(C)C)cc1-c1ccc(CO[C@H]2C[C@H](C(=O)NC[3H])N(S(=O)(=O)c3cc(F)cc(Cl)c3)C2)cc1	1803391
O=C(NC[3H])[C@H]1C[C@H](OCc2ccc(-c3cccc(OC(F)(F)F)c3)cc2)CN1S(=O)(=O)c1cc(F)cc(Cl)c1	1803392
COc1ccc(Cl)cc1-c1ccc(CO[C@H]2C[C@H](C(=O)NC[3H])N(S(=O)(=O)c3cc(F)cc(Cl)c3)C2)cc1	1803393
O=C(NC[3H])[C@H]1C[C@H](OCc2ccc(-c3cc(CO)ccc3Cl)cc2)CN1S(=O)(=O)c1cc(F)cc(Cl)c1	1803394
CC(C)Oc1ccc(F)cc1-c1ccc(CO[C@H]2C[C@H](C(=O)NC[3H])N(S(=O)(=O)c3cc(F)cc(Cl)c3)C2)cc1	1803395
O=C(NC[3H])[C@H]1C[C@H](OCc2ccc(-c3ccc(OC(F)(F)F)cc3)cc2)CN1S(=O)(=O)c1cc(F)cc(Cl)c1	1803396
COc1ncc(-c2ccc(CO[C@H]3C[C@H](C(=O)NC[3H])N(S(=O)(=O)c4cc(F)cc(Cl)c4)C3)cc2)cc1Cl	1803397
COc1cc(C(=O)O)ccc1-c1ccc(CO[C@H]2C[C@H](C(=O)NC[3H])N(S(=O)(=O)c3cc(F)cc(Cl)c3)C2)cc1	1803398
CN(C)Cc1cc(-c2ccc(CO[C@H]3C[C@H](C(=O)NC[3H])N(S(=O)(=O)c4cc(F)cc(Cl)c4)C3)cc2)ccc1F	1803399
Cc1ccc(-c2ccc(CO[C@H]3C[C@H](C(=O)NC[3H])N(S(=O)(=O)c4cc(F)cc(Cl)c4)C3)cc2)c(Cl)c1	1803400
CC(=O)c1ccc(-c2ccc(CO[C@H]3C[C@H](C(=O)NC[3H])N(S(=O)(=O)c4cc(F)cc(Cl)c4)C3)cc2)cc1	1803401
COC(=O)c1cc(F)cc(-c2ccc(CO[C@H]3C[C@H](C(=O)NC[3H])N(S(=O)(=O)c4cc(F)cc(Cl)c4)C3)cc2)c1	1803402
O=C(NC[3H])[C@H]1C[C@H](OCc2ccc(-c3ccc4c(c3)CCC4)cc2)CN1S(=O)(=O)c1cc(F)cc(Cl)c1	1803403
CNC(=O)Nc1ccc(-c2ccc(CO[C@H]3C[C@H](C(=O)NC[3H])N(S(=O)(=O)c4cc(F)cc(Cl)c4)C3)cc2)cc1	1803404
COc1c(C)cc(-c2ccc(CO[C@H]3C[C@H](C(=O)NC[3H])N(S(=O)(=O)c4cc(F)cc(Cl)c4)C3)cc2)cc1C	1803405
O=C(O)CCc1cccc(-c2ccc(CO[C@H]3C[C@H](C(=O)NC[3H])N(S(=O)(=O)c4cc(F)cc(Cl)c4)C3)cc2)c1	1803406
O=C(NC[3H])[C@H]1C[C@H](OCc2ccc(-c3cccc4ccoc34)cc2)CN1S(=O)(=O)c1cc(F)cc(Cl)c1	1803407
O=C(NC[3H])[C@H]1C[C@H](OCc2ccc(-c3ccccc3CO)cc2)CN1S(=O)(=O)c1cc(F)cc(Cl)c1	1803408
Cc1cc(-c2ccc(CO[C@H]3C[C@H](C(=O)NC[3H])N(S(=O)(=O)c4cc(F)cc(Cl)c4)C3)cc2)ccc1F	1803409
Cc1nc2ccc(-c3ccc(CO[C@H]4C[C@H](C(=O)NC[3H])N(S(=O)(=O)c5cc(F)cc(Cl)c5)C4)cc3)cc2o1	1803410
O=C(NC[3H])[C@H]1C[C@H](OCc2ccc(-c3ccc(Oc4ccccc4)cc3)cc2)CN1S(=O)(=O)c1cc(F)cc(Cl)c1	1803411
COc1ccc(C#N)cc1-c1ccc(CO[C@H]2C[C@H](C(=O)NC[3H])N(S(=O)(=O)c3cc(F)cc(Cl)c3)C2)cc1	1803412
COc1ncc(Cl)cc1-c1ccc(CO[C@H]2C[C@H](C(=O)NC[3H])N(S(=O)(=O)c3cc(F)cc(Cl)c3)C2)cc1	1803413
O=C(NC[3H])[C@H]1C[C@H](OCc2ccc(-c3ccc4c(c3)CCCO4)cc2)CN1S(=O)(=O)c1cc(F)cc(Cl)c1	1803414
CCCNC(=O)c1cccc(-c2ccc(CO[C@H]3C[C@H](C(=O)NC[3H])N(S(=O)(=O)c4cc(F)cc(Cl)c4)C3)cc2)c1	1803415
COc1ccc(-c2ccc(CO[C@H]3C[C@H](C(=O)NC[3H])N(S(=O)(=O)c4cc(F)cc(Cl)c4)C3)cc2)cc1F	1803416
O=C(NC[3H])[C@H]1C[C@H](OCc2ccc(-c3cccc(O)c3)cc2)CN1S(=O)(=O)c1cc(F)cc(Cl)c1	1803417
COc1ccc(-c2ccc(CO[C@H]3C[C@H](C(=O)NC[3H])N(S(=O)(=O)c4cc(F)cc(Cl)c4)C3)cc2)cc1C(=O)O	1803418
O=C(NC[3H])[C@H]1C[C@H](OCc2ccc(-c3cccc(F)c3)cc2)CN1S(=O)(=O)c1ccc(F)c(Cl)c1	1803419
Cc1cc(Cl)ccc1-c1ccc(CO[C@H]2C[C@H](C(=O)NC[3H])N(S(=O)(=O)c3ccc(F)c(Cl)c3)C2)cc1	1803420
O=C(NC[3H])[C@H]1C[C@H](OCc2ccc(-c3ccc(Cl)cc3)cc2)CN1S(=O)(=O)c1ccc(F)c(Cl)c1	1803421
O=C1CCc2cc(-c3ccc(CO[C@H]4C[C@H](C(=O)NC[3H])N(S(=O)(=O)c5ccc(F)c(Cl)c5)C4)cc3)ccc2N1	1803422
Cc1ccc(C(=O)O)cc1-c1ccc(CO[C@H]2C[C@H](C(=O)NC[3H])N(S(=O)(=O)c3ccc(F)c(Cl)c3)C2)cc1	1803423
O=C(O)c1ccc(-c2ccc(CO[C@H]3C[C@H](C(=O)NC[3H])N(S(=O)(=O)c4ccc(F)c(Cl)c4)C3)cc2)cc1Cl	1803424
CONC(=O)c1ccc(-c2ccc(CO[C@H]3C[C@H](C(=O)NC[3H])N(S(=O)(=O)c4ccc(F)c(Cl)c4)C3)cc2)cc1	1803425
CCOc1cccc(-c2ccc(CO[C@H]3C[C@H](C(=O)NC[3H])N(S(=O)(=O)c4ccc(F)c(Cl)c4)C3)cc2)c1	1803426
COc1cccc2cc(-c3ccc(CO[C@H]4C[C@H](C(=O)NC[3H])N(S(=O)(=O)c5ccc(F)c(Cl)c5)C4)cc3)oc12	1803427
COc1cc(F)cc(-c2ccc(CO[C@H]3C[C@H](C(=O)NC[3H])N(S(=O)(=O)c4ccc(F)c(Cl)c4)C3)cc2)c1	1803428
CC(C)Oc1ccc(-c2ccc(CO[C@H]3C[C@H](C(=O)NC[3H])N(S(=O)(=O)c4ccc(F)c(Cl)c4)C3)cc2)cc1F	1803429
O=C(NC[3H])[C@H]1C[C@H](OCc2ccc(-c3cccc4c3CCO4)cc2)CN1S(=O)(=O)c1ccc(F)c(Cl)c1	1803430
CCNC(=O)c1cccc(-c2ccc(CO[C@H]3C[C@H](C(=O)NC[3H])N(S(=O)(=O)c4ccc(F)c(Cl)c4)C3)cc2)c1	1803431
COC(=O)c1cccc(-c2ccc(CO[C@H]3C[C@H](C(=O)NC[3H])N(S(=O)(=O)c4ccc(F)c(Cl)c4)C3)cc2)c1	1803432
Nc1cc(-c2ccc(CO[C@H]3C[C@H](C(=O)NC[3H])N(S(=O)(=O)c4ccc(F)c(Cl)c4)C3)cc2)ccc1Cl	1803433
COc1cc(C(=O)O)cc(-c2ccc(CO[C@H]3C[C@H](C(=O)NC[3H])N(S(=O)(=O)c4ccc(F)c(Cl)c4)C3)cc2)c1	1803434
O=C(O)c1ccc(-c2ccc(CO[C@H]3C[C@H](C(=O)NC[3H])N(S(=O)(=O)c4ccc(F)c(Cl)c4)C3)cc2)c(F)c1	1803435
Cc1cc(-c2ccc(CO[C@H]3C[C@H](C(=O)NC[3H])N(S(=O)(=O)c4ccc(F)c(Cl)c4)C3)cc2)ccc1Cl	1803436
O=C(NC[3H])[C@H]1C[C@H](OCc2ccc(-c3cccc4c3OCCCO4)cc2)CN1S(=O)(=O)c1ccc(F)c(Cl)c1	1803437
O=C1CC[C@@H](c2ccc(-c3ccc(CO[C@H]4C[C@H](C(=O)NC[3H])N(S(=O)(=O)c5ccc(F)c(Cl)c5)C4)cc3)cc2)N1	1803438
O=C1NCCCc2cc(-c3ccc(CO[C@H]4C[C@H](C(=O)NC[3H])N(S(=O)(=O)c5ccc(F)c(Cl)c5)C4)cc3)ccc21	1803439
CC(C)c1nn(C)cc1-c1ccc(CO[C@H]2C[C@H](C(=O)NC[3H])N(S(=O)(=O)c3ccc(F)c(Cl)c3)C2)cc1	1803440
CC(C)(O)c1ccc(-c2ccc(CO[C@H]3C[C@H](C(=O)NC[3H])N(S(=O)(=O)c4ccc(F)c(Cl)c4)C3)cc2)c(F)c1	1803441
O=C(NC[3H])[C@H]1C[C@H](OCc2ccc(-c3cc(F)cc(F)c3)cc2)CN1S(=O)(=O)c1ccc(F)c(Cl)c1	1803442
COC(=O)c1cc(O)cc(-c2ccc(CO[C@H]3C[C@H](C(=O)NC[3H])N(S(=O)(=O)c4ccc(F)c(Cl)c4)C3)cc2)c1	1803443
O=C(NC[3H])[C@H]1C[C@H](OCc2ccc(-c3cccc(Cn4cccn4)c3)cc2)CN1S(=O)(=O)c1ccc(F)c(Cl)c1	1803444
Cn1nnc2ccc(-c3ccc(CO[C@H]4C[C@H](C(=O)NC[3H])N(S(=O)(=O)c5ccc(F)c(Cl)c5)C4)cc3)cc21	1803445
O=C(O)CCc1ccc(-c2ccc(CO[C@H]3C[C@H](C(=O)NC[3H])N(S(=O)(=O)c4ccc(F)c(Cl)c4)C3)cc2)cc1	1803446
Nc1cccc(-c2ccc(CO[C@H]3C[C@H](C(=O)NC[3H])N(S(=O)(=O)c4ccc(F)c(Cl)c4)C3)cc2)c1	1803447
CCOc1ccc(-c2ccc(CO[C@H]3C[C@H](C(=O)NC[3H])N(S(=O)(=O)c4ccc(F)c(Cl)c4)C3)cc2)cc1	1803448
O=C(NC[3H])[C@H]1C[C@H](OCc2ccc(-c3ccc(Cl)c(Cl)c3)cc2)CN1S(=O)(=O)c1ccc(F)c(Cl)c1	1803449
CC(C)(C)c1ccc(CCN2C[C@@H](OCc3ccc(-c4ccc(C5CC(=O)C5)cc4)cc3)C[C@@H]2C(=O)NC[3H])cc1	1803450
COC(=O)c1cc(-c2ccc(CO[C@H]3C[C@H](C(=O)NC[3H])N(CCc4ccc(C(C)(C)C)cc4)C3)cc2)ccc1C	1803451
COC(=O)c1cc(Cl)cc(-c2ccc(CO[C@H]3C[C@H](C(=O)NC[3H])N(CCc4ccc(C(C)(C)C)cc4)C3)cc2)c1	1803452
COc1ncc(-c2ccc(CO[C@H]3C[C@H](C(=O)NC[3H])N(CCc4ccc(C(C)(C)C)cc4)C3)cc2)cc1C	1803453
COC(=O)c1ccc(-c2ccc(CO[C@H]3C[C@H](C(=O)NC[3H])N(CCc4ccc(C(C)(C)C)cc4)C3)cc2)cc1F	1803454
CC(C)(C)c1ccc(CCN2C[C@@H](OCc3ccc(-c4cccc5ccccc45)cc3)C[C@@H]2C(=O)NC[3H])cc1	1803455
COC(=O)Cc1ccc(-c2ccc(CO[C@H]3C[C@H](C(=O)NC[3H])N(CCc4ccc(C(C)(C)C)cc4)C3)cc2)cc1	1803456
CC(C)(C)c1ccc(CCN2C[C@@H](OCc3ccc(I)cc3)C[C@@H]2C(=O)NC[3H])cc1	1803457
CCCOc1ccc(-c2ccc(CO[C@H]3C[C@H](C(=O)NC[3H])N(CCc4ccc(C(C)(C)C)cc4)C3)cc2)cc1Cl	1803458
COc1ccc2cc(-c3ccc(CO[C@H]4C[C@H](C(=O)NC[3H])N(CCc5ccc(C(C)(C)C)cc5)C4)cc3)ccc2c1	1803459
COc1cccc(-c2ccc(CO[C@H]3C[C@H](C(=O)NC[3H])N(CCc4ccc(C(C)(C)C)cc4)C3)cc2)c1OC	1803460
CCN(CC)Cc1ccc(-c2ccc(CO[C@H]3C[C@H](C(=O)NC[3H])N(CCc4ccc(C(C)(C)C)cc4)C3)cc2)cc1	1803461
CCn1ccc(-c2ccc(CO[C@H]3C[C@H](C(=O)NC[3H])N(CCc4ccc(C(C)(C)C)cc4)C3)cc2)n1	1803462
CC(C)(C)c1ccc(CCN2C[C@@H](OCc3ccc(-c4cccc5c4OCC5)cc3)C[C@@H]2C(=O)NC[3H])cc1	1803463
CC(C)(C)c1ccc(CCN2C[C@@H](OCc3ccc(-c4ccc(F)c(N)c4)cc3)C[C@@H]2C(=O)NC[3H])cc1	1803464
CCOc1cc(F)ccc1-c1ccc(CO[C@H]2C[C@H](C(=O)NC[3H])N(CCc3ccc(C(C)(C)C)cc3)C2)cc1	1803465
Cn1c(=O)[nH]c2ccc(-c3ccc(CO[C@H]4C[C@H](C(=O)NC[3H])N(CCc5ccc(C(C)(C)C)cc5)C4)cc3)cc21	1803466
Cc1ccc(Cl)cc1-c1ccc(CO[C@H]2C[C@H](C(=O)NC[3H])N(CCc3ccc(C(C)(C)C)cc3)C2)cc1	1803467
COc1ccc(-c2ccc(CO[C@H]3C[C@H](C(=O)NC[3H])N(CCc4ccc(C(C)(C)C)cc4)C3)cc2)cc1C	1803468
CCOc1ccccc1-c1ccc(CO[C@H]2C[C@H](C(=O)NC[3H])N(CCc3ccc(C(C)(C)C)cc3)C2)cc1	1803469
CC(C)NC(=O)c1cccc(-c2ccc(CO[C@H]3C[C@H](C(=O)NC[3H])N(CCc4ccc(C(C)(C)C)cc4)C3)cc2)c1	1803470
Cc1c(Cl)cccc1-c1ccc(CO[C@H]2C[C@H](C(=O)NC[3H])N(CCc3ccc(C(C)(C)C)cc3)C2)cc1	1803471
Cc1ccc(F)cc1-c1ccc(CO[C@H]2C[C@H](C(=O)NC[3H])N(CCc3ccc(C(C)(C)C)cc3)C2)cc1	1803472
CC(C)(C)c1ccc(CCN2C[C@@H](OCc3ccc(C4=CC[C@H](C(C)(C)C)CC4)cc3)C[C@@H]2C(=O)NC[3H])cc1	1803473
CC(C)(C)c1ccc(CCN2C[C@@H](OCc3ccc(-c4ccc(Cl)c(C(=O)O)c4)cc3)C[C@@H]2C(=O)NC[3H])cc1	1803474
CC(C)(C)c1ccc(CCN2C[C@@H](OCc3ccc(-c4ccc(C(=O)O)c(F)c4)cc3)C[C@@H]2C(=O)NC[3H])cc1	1803475
CC(C)(C)c1ccc(CCN2C[C@@H](OCc3ccc(-c4cccc(CO)c4)cc3)C[C@@H]2C(=O)NC[3H])cc1	1803476
CC(C)(C)c1ccc(CCN2C[C@@H](OCc3ccc(-c4cccc(C(=O)O)c4)cc3)C[C@@H]2C(=O)NC[3H])cc1	1803477
CC(C)(C)c1ccc(CCN2C[C@@H](OCc3ccc(-c4ccc(C5(CO)CC5)cc4)cc3)C[C@@H]2C(=O)NC[3H])cc1	1803478
CC(C)(C)c1ccc(CCN2C[C@@H](OCc3ccc(-c4cccc(Cl)c4F)cc3)C[C@@H]2C(=O)NC[3H])cc1	1803479
CC(C)(C)c1ccc(CCN2C[C@@H](OCc3ccc(-c4ccc(C5(N)CCCC5)cc4)cc3)C[C@@H]2C(=O)NC[3H])cc1	1803480
COc1cc(C(=O)O)ccc1-c1ccc(CO[C@H]2C[C@H](C(=O)NC[3H])N(Cc3[nH]nc(C(F)(F)F)c3C)C2)cc1	1803481
Cc1c(C(F)(F)F)n[nH]c1CN1C[C@@H](OCc2ccc(-c3ccc(F)c(CN(C)C)c3)cc2)C[C@@H]1C(=O)NC[3H]	1803482
Cc1ccc(-c2ccc(CO[C@H]3C[C@H](C(=O)NC[3H])N(Cc4[nH]nc(C(F)(F)F)c4C)C3)cc2)c(Cl)c1	1803483
CC(=O)c1ccc(-c2ccc(CO[C@H]3C[C@H](C(=O)NC[3H])N(Cc4[nH]nc(C(F)(F)F)c4C)C3)cc2)cc1	1803484
COC(=O)c1cc(F)cc(-c2ccc(CO[C@H]3C[C@H](C(=O)NC[3H])N(Cc4[nH]nc(C(F)(F)F)c4C)C3)cc2)c1	1803485
Cc1c(C(F)(F)F)n[nH]c1CN1C[C@@H](OCc2ccc(-c3ccc4c(c3)CCC4)cc2)C[C@@H]1C(=O)NC[3H]	1803486
CNC(=O)Nc1ccc(-c2ccc(CO[C@H]3C[C@H](C(=O)NC[3H])N(Cc4[nH]nc(C(F)(F)F)c4C)C3)cc2)cc1	1803487
COc1c(C)cc(-c2ccc(CO[C@H]3C[C@H](C(=O)NC[3H])N(Cc4[nH]nc(C(F)(F)F)c4C)C3)cc2)cc1C	1803488
Cc1c(C(F)(F)F)n[nH]c1CN1C[C@@H](OCc2ccc(-c3cccc(CCC(=O)O)c3)cc2)C[C@@H]1C(=O)NC[3H]	1803489
COc1cc(-c2ccc(CO[C@H]3C[C@H](C(=O)NC[3H])N(Cc4[nH]nc(C(F)(F)F)c4C)C3)cc2)ccc1C	1803490
Cc1c(C(F)(F)F)n[nH]c1CN1C[C@@H](OCc2ccc(-c3cccc4ccoc34)cc2)C[C@@H]1C(=O)NC[3H]	1803491
Cc1c(C(F)(F)F)n[nH]c1CN1C[C@@H](OCc2ccc(-c3ccccc3CO)cc2)C[C@@H]1C(=O)NC[3H]	1803492
Cc1cc(-c2ccc(CO[C@H]3C[C@H](C(=O)NC[3H])N(Cc4[nH]nc(C(F)(F)F)c4C)C3)cc2)ccc1F	1803493
Cc1nc2ccc(-c3ccc(CO[C@H]4C[C@H](C(=O)NC[3H])N(Cc5[nH]nc(C(F)(F)F)c5C)C4)cc3)cc2o1	1803494
Cc1c(C(F)(F)F)n[nH]c1CN1C[C@@H](OCc2ccc(-c3ccc(Oc4ccccc4)cc3)cc2)C[C@@H]1C(=O)NC[3H]	1803495
Cc1cc2cc(-c3ccc(CO[C@H]4C[C@H](C(=O)NC[3H])N(Cc5[nH]nc(C(F)(F)F)c5C)C4)cc3)ccc2[nH]1	1803496
COc1ccc(C#N)cc1-c1ccc(CO[C@H]2C[C@H](C(=O)NC[3H])N(Cc3[nH]nc(C(F)(F)F)c3C)C2)cc1	1803497
COc1ncc(Cl)cc1-c1ccc(CO[C@H]2C[C@H](C(=O)NC[3H])N(Cc3[nH]nc(C(F)(F)F)c3C)C2)cc1	1803498
Cc1c(C(F)(F)F)n[nH]c1CN1C[C@@H](OCc2ccc(-c3ccc4c(c3)CCCO4)cc2)C[C@@H]1C(=O)NC[3H]	1803499
Cc1ccc(C(N)=O)cc1-c1ccc(CO[C@H]2C[C@H](C(=O)NC[3H])N(Cc3[nH]nc(C(F)(F)F)c3C)C2)cc1	1803500
COc1ccc(-c2ccc(CO[C@H]3C[C@H](C(=O)NC[3H])N(Cc4[nH]nc(C(F)(F)F)c4C)C3)cc2)cc1F	1803501
Cc1c(C(F)(F)F)n[nH]c1CN1C[C@@H](OCc2ccc(-c3cccc(O)c3)cc2)C[C@@H]1C(=O)NC[3H]	1803502
COc1ccc(-c2ccc(CO[C@H]3C[C@H](C(=O)NC[3H])N(Cc4[nH]nc(C(F)(F)F)c4C)C3)cc2)cc1C(=O)O	1803503
Cc1c(C(F)(F)F)n[nH]c1CN1C[C@@H](OCc2ccc(-c3ccc4ccc(=O)[nH]c4c3)cc2)C[C@@H]1C(=O)NC[3H]	1803504
Cc1c(C(F)(F)F)n[nH]c1CN1C[C@@H](OCc2ccc(-c3ccc(CCN(C)C)cc3)cc2)C[C@@H]1C(=O)NC[3H]	1803505
Cc1c(C(F)(F)F)n[nH]c1CN1C[C@@H](OCc2ccc(-c3cccc(COC(C)C)c3)cc2)C[C@@H]1C(=O)NC[3H]	1803506
Cc1c(C(F)(F)F)n[nH]c1CN1C[C@@H](OCc2ccc(-c3ccc(C(N)=O)cc3)cc2)C[C@@H]1C(=O)NC[3H]	1803507
Cc1c(C(F)(F)F)n[nH]c1CN1C[C@@H](OCc2ccc(-c3ccnc(N(C)C)c3)cc2)C[C@@H]1C(=O)NC[3H]	1803508
Cc1c(C(F)(F)F)n[nH]c1CN1C[C@@H](OCc2ccc(-c3ccc(COC(C)(C)C)cc3)cc2)C[C@@H]1C(=O)NC[3H]	1803509
Cc1ccc(-c2ccc(CO[C@H]3C[C@H](C(=O)NC[3H])N(Cc4[nH]nc(C(F)(F)F)c4C)C3)cc2)cc1Cl	1803510
Cc1c(C(F)(F)F)n[nH]c1CN1C[C@@H](OCc2ccc(-c3ccc(F)nc3)cc2)C[C@@H]1C(=O)NC[3H]	1803511
O=C1CC[C@@H](c2ccc(-c3ccc(CO[C@H]4C[C@H](C(=O)NC[3H])N(Cc5cn[nH]c5)C4)cc3)cc2)N1	1803512
O=C1NCCCc2cc(-c3ccc(CO[C@H]4C[C@H](C(=O)NC[3H])N(Cc5cn[nH]c5)C4)cc3)ccc21	1803513
CC(C)c1nn(C)cc1-c1ccc(CO[C@H]2C[C@H](C(=O)NC[3H])N(Cc3cn[nH]c3)C2)cc1	1803514
CC(C)(O)c1ccc(-c2ccc(CO[C@H]3C[C@H](C(=O)NC[3H])N(Cc4cn[nH]c4)C3)cc2)c(F)c1	1803515
CCc1ccc(-c2ccc(CO[C@H]3C[C@H](C(=O)NC[3H])N(Cc4cn[nH]c4)C3)cc2)cc1	1803516
COC(=O)c1cc(O)cc(-c2ccc(CO[C@H]3C[C@H](C(=O)NC[3H])N(Cc4cn[nH]c4)C3)cc2)c1	1803517
O=C(NC[3H])[C@H]1C[C@H](OCc2ccc(-c3cccc(Cn4cccn4)c3)cc2)CN1Cc1cn[nH]c1	1803518
Cn1nnc2ccc(-c3ccc(CO[C@H]4C[C@H](C(=O)NC[3H])N(Cc5cn[nH]c5)C4)cc3)cc21	1803519
CC(=O)c1cccc(-c2ccc(CO[C@H]3C[C@H](C(=O)NC[3H])N(Cc4cn[nH]c4)C3)cc2)c1	1803520
O=C(O)CCc1ccc(-c2ccc(CO[C@H]3C[C@H](C(=O)NC[3H])N(Cc4cn[nH]c4)C3)cc2)cc1	1803521
Nc1cccc(-c2ccc(CO[C@H]3C[C@H](C(=O)NC[3H])N(Cc4cn[nH]c4)C3)cc2)c1	1803522
O=C(NC[3H])[C@H]1C[C@H](OCc2ccc(-c3ccc(Cl)c(Cl)c3)cc2)CN1Cc1cn[nH]c1	1803523
CCCCc1ccc(-c2ccc(CO[C@H]3C[C@H](C(=O)NC[3H])N(Cc4cn[nH]c4)C3)cc2)cc1	1803524
O=C(NC[3H])[C@H]1C[C@H](OCc2ccc(-c3ccc4c(c3)OCO4)cc2)CN1Cc1cn[nH]c1	1803525
O=C(NC[3H])[C@H]1C[C@H](OCc2ccc(-c3ccc(-c4ccccc4)cc3)cc2)CN1Cc1cn[nH]c1	1803526
CC(C)(C)n1cc(-c2ccc(CO[C@H]3C[C@H](C(=O)NC[3H])N(Cc4cn[nH]c4)C3)cc2)cn1	1803527
NS(=O)(=O)c1cccc(-c2ccc(CO[C@H]3C[C@H](C(=O)NC[3H])N(Cc4cn[nH]c4)C3)cc2)c1	1803528
O=C(NC[3H])[C@H]1C[C@H](OCc2ccc(-c3cccc4c3OCCO4)cc2)CN1Cc1cn[nH]c1	1803529
COc1ccc(-c2ccc(CO[C@H]3C[C@H](C(=O)NC[3H])N(Cc4cn[nH]c4)C3)cc2)cn1	1803530
COC(=O)CCc1cccc(-c2ccc(CO[C@H]3C[C@H](C(=O)NC[3H])N(Cc4cn[nH]c4)C3)cc2)c1	1803531
O=C(NC[3H])[C@H]1C[C@H](OCc2ccc(-c3cnc4ccnn4c3)cc2)CN1Cc1cn[nH]c1	1803532
O=C(O)COc1cc(F)cc(-c2ccc(CO[C@H]3C[C@H](C(=O)NC[3H])N(Cc4cn[nH]c4)C3)cc2)c1	1803533
O=C(NC[3H])[C@H]1C[C@H](OCc2ccc(-c3cc4ccccc4o3)cc2)CN1Cc1cn[nH]c1	1803534
O=C(NC[3H])[C@H]1C[C@H](OCc2ccc(C=CC3CCCCC3)cc2)CN1Cc1cn[nH]c1	1803535
O=C(NC[3H])[C@H]1C[C@H](OCc2ccc(C3=CCNCC3)cc2)CN1Cc1cn[nH]c1	1803536
CC1(C)Cc2cc(-c3ccc(CO[C@H]4C[C@H](C(=O)NC[3H])N(Cc5cn[nH]c5)C4)cc3)ccc2O1	1803537
COc1ncccc1-c1ccc(CO[C@H]2C[C@H](C(=O)NC[3H])N(Cc3cn[nH]c3)C2)cc1	1803538
CS(=O)(=O)c1ccc(-c2ccc(CO[C@H]3C[C@H](C(=O)NC[3H])N(Cc4cn[nH]c4)C3)cc2)cc1	1803539
O=C(NC[3H])[C@H]1C[C@H](OCc2ccc(-c3cncnc3)cc2)CN1Cc1cn[nH]c1	1803540
O=C(NC[3H])[C@H]1C[C@H](OCc2ccc(I)cc2)CN1CC1CCCCCC1	1803541
Cc1cccc(-c2ccc(CO[C@H]3C[C@H](C(=O)NC[3H])N(CC4CCCCCC4)C3)cc2)c1C	1803542
O=C(NC[3H])[C@H]1C[C@H](OCc2ccc(-c3cc(Cl)cc(Cl)c3)cc2)CN1CC1CCCCCC1	1803543
O=C(NC[3H])[C@H]1C[C@H](OCc2ccc(-c3ccc4ccccc4c3)cc2)CN1CC1CCCCCC1	1803544
N#Cc1ccc(CCCN2C[C@@H](OCc3ccc(-c4ccc(Cl)cc4)cc3)C[C@@H]2C(=O)NC[3H])cc1	1803545
N#Cc1ccc(CCCN2C[C@@H](OCc3ccc(-c4ccc5c(c4)CCC(=O)N5)cc3)C[C@@H]2C(=O)NC[3H])cc1	1803546
Cc1ccc(C(=O)O)cc1-c1ccc(CO[C@H]2C[C@H](C(=O)NC[3H])N(CCCc3ccc(C#N)cc3)C2)cc1	1803547
N#Cc1ccc(CCCN2C[C@@H](OCc3ccc(-c4ccc(C(=O)O)c(Cl)c4)cc3)C[C@@H]2C(=O)NC[3H])cc1	1803548
CONC(=O)c1ccc(-c2ccc(CO[C@H]3C[C@H](C(=O)NC[3H])N(CCCc4ccc(C#N)cc4)C3)cc2)cc1	1803549
CCOc1cccc(-c2ccc(CO[C@H]3C[C@H](C(=O)NC[3H])N(CCCc4ccc(C#N)cc4)C3)cc2)c1	1803550
COc1cccc2cc(-c3ccc(CO[C@H]4C[C@H](C(=O)NC[3H])N(CCCc5ccc(C#N)cc5)C4)cc3)oc12	1803551
COc1cc(F)cc(-c2ccc(CO[C@H]3C[C@H](C(=O)NC[3H])N(CCCc4ccc(C#N)cc4)C3)cc2)c1	1803552
CC(C)Oc1ccc(-c2ccc(CO[C@H]3C[C@H](C(=O)NC[3H])N(CCCc4ccc(C#N)cc4)C3)cc2)cc1F	1803553
N#Cc1ccc(CCCN2C[C@@H](OCc3ccc(-c4cccc5c4CCO5)cc3)C[C@@H]2C(=O)NC[3H])cc1	1803554
CCNC(=O)c1cccc(-c2ccc(CO[C@H]3C[C@H](C(=O)NC[3H])N(CCCc4ccc(C#N)cc4)C3)cc2)c1	1803555
COC(=O)c1cccc(-c2ccc(CO[C@H]3C[C@H](C(=O)NC[3H])N(CCCc4ccc(C#N)cc4)C3)cc2)c1	1803556
N#Cc1ccc(CCCN2C[C@@H](OCc3ccc(-c4ccc(Cl)c(N)c4)cc3)C[C@@H]2C(=O)NC[3H])cc1	1803557
COc1cc(C(=O)O)cc(-c2ccc(CO[C@H]3C[C@H](C(=O)NC[3H])N(CCCc4ccc(C#N)cc4)C3)cc2)c1	1803558
N#Cc1ccc(CCCN2C[C@@H](OCc3ccc(-c4ccc(C(=O)O)cc4F)cc3)C[C@@H]2C(=O)NC[3H])cc1	1803559
Cc1cc(-c2ccc(CO[C@H]3C[C@H](C(=O)NC[3H])N(CCCc4ccc(C#N)cc4)C3)cc2)ccc1Cl	1803560
CC(C)(C)c1ccc(-c2ccc(CO[C@H]3C[C@H](C(=O)NC[3H])N(CCCc4ccc(C#N)cc4)C3)cc2)cc1	1803561
N#Cc1ccc(CCCN2C[C@@H](OCc3ccc(-c4ccc5c(c4)CCCNC5=O)cc3)C[C@@H]2C(=O)NC[3H])cc1	1803562
CC(C)c1nn(C)cc1-c1ccc(CO[C@H]2C[C@H](C(=O)NC[3H])N(CCCc3ccc(C#N)cc3)C2)cc1	1803563
CC(C)(O)c1ccc(-c2ccc(CO[C@H]3C[C@H](C(=O)NC[3H])N(CCCc4ccc(C#N)cc4)C3)cc2)c(F)c1	1803564
CCc1ccc(-c2ccc(CO[C@H]3C[C@H](C(=O)NC[3H])N(CCCc4ccc(C#N)cc4)C3)cc2)cc1	1803565
N#Cc1ccc(CCCN2C[C@@H](OCc3ccc(-c4cc(F)cc(F)c4)cc3)C[C@@H]2C(=O)NC[3H])cc1	1803566
COC(=O)c1cc(O)cc(-c2ccc(CO[C@H]3C[C@H](C(=O)NC[3H])N(CCCc4ccc(C#N)cc4)C3)cc2)c1	1803567
N#Cc1ccc(CCCN2C[C@@H](OCc3ccc(-c4cccc(Cn5cccn5)c4)cc3)C[C@@H]2C(=O)NC[3H])cc1	1803568
CC(=O)c1cccc(-c2ccc(CO[C@H]3C[C@H](C(=O)NC[3H])N(CCCc4ccc(C#N)cc4)C3)cc2)c1	1803569
N#Cc1ccc(CCCN2C[C@@H](OCc3ccc(-c4ccc(CCC(=O)O)cc4)cc3)C[C@@H]2C(=O)NC[3H])cc1	1803570
N#Cc1ccc(CCCN2C[C@@H](OCc3ccc(-c4cccc(N)c4)cc3)C[C@@H]2C(=O)NC[3H])cc1	1803571
CCOc1ccc(-c2ccc(CO[C@H]3C[C@H](C(=O)NC[3H])N(CCCc4ccc(C#N)cc4)C3)cc2)cc1	1803572
CCCCc1ccc(-c2ccc(CO[C@H]3C[C@H](C(=O)NC[3H])N(CCCc4ccc(C#N)cc4)C3)cc2)cc1	1803573
N#Cc1ccc(CCCN2C[C@@H](OCc3ccc(-c4ccc5c(c4)OCO5)cc3)C[C@@H]2C(=O)NC[3H])cc1	1803574
N#Cc1ccc(CCCN2C[C@@H](OCc3ccc(-c4ccc(-c5ccccc5)cc4)cc3)C[C@@H]2C(=O)NC[3H])cc1	1803575
COc1cc(C(=O)O)cc(-c2ccc(CO[C@H]3C[C@H](C(=O)NC[3H])N(C(=O)c4nc(C)n5c4CCCC5)C3)cc2)c1	1803576
Cc1nc(C(=O)N2C[C@@H](OCc3ccc(-c4ccc(C(=O)O)cc4F)cc3)C[C@@H]2C(=O)NC[3H])c2n1CCCC2	1803577
Cc1cc(-c2ccc(CO[C@H]3C[C@H](C(=O)NC[3H])N(C(=O)c4nc(C)n5c4CCCC5)C3)cc2)ccc1Cl	1803578
Cc1nc(C(=O)N2C[C@@H](OCc3ccc(-c4cccc5c4OCCCO5)cc3)C[C@@H]2C(=O)NC[3H])c2n1CCCC2	1803579
Cc1nc(C(=O)N2C[C@@H](OCc3ccc(-c4ccc(C(C)(C)C)cc4)cc3)C[C@@H]2C(=O)NC[3H])c2n1CCCC2	1803580
Cc1nc(C(=O)N2C[C@@H](OCc3ccc(-c4ccc([C@@H]5CCC(=O)N5)cc4)cc3)C[C@@H]2C(=O)NC[3H])c2n1CCCC2	1803581
Cc1nc(C(=O)N2C[C@@H](OCc3ccc(-c4ccc5c(c4)CCCNC5=O)cc3)C[C@@H]2C(=O)NC[3H])c2n1CCCC2	1803582
Cc1nc(C(=O)N2C[C@@H](OCc3ccc(-c4cn(C)nc4C(C)C)cc3)C[C@@H]2C(=O)NC[3H])c2n1CCCC2	1803583
Cc1nc(C(=O)N2C[C@@H](OCc3ccc(-c4ccc(C(C)(C)O)cc4F)cc3)C[C@@H]2C(=O)NC[3H])c2n1CCCC2	1803584
CCc1ccc(-c2ccc(CO[C@H]3C[C@H](C(=O)NC[3H])N(C(=O)c4nc(C)n5c4CCCC5)C3)cc2)cc1	1803585
Cc1nc(C(=O)N2C[C@@H](OCc3ccc(-c4cc(F)cc(F)c4)cc3)C[C@@H]2C(=O)NC[3H])c2n1CCCC2	1803586
COC(=O)c1cc(O)cc(-c2ccc(CO[C@H]3C[C@H](C(=O)NC[3H])N(C(=O)c4nc(C)n5c4CCCC5)C3)cc2)c1	1803587
Cc1nc(C(=O)N2C[C@@H](OCc3ccc(-c4cccc(Cn5cccn5)c4)cc3)C[C@@H]2C(=O)NC[3H])c2n1CCCC2	1803588
Cc1nc(C(=O)N2C[C@@H](OCc3ccc(-c4ccc5nnn(C)c5c4)cc3)C[C@@H]2C(=O)NC[3H])c2n1CCCC2	1803589
Cc1nc(C(=O)N2C[C@@H](OCc3ccc(-c4ccc(CCC(=O)O)cc4)cc3)C[C@@H]2C(=O)NC[3H])c2n1CCCC2	1803590
Cc1nc(C(=O)N2C[C@@H](OCc3ccc(-c4cccc(N)c4)cc3)C[C@@H]2C(=O)NC[3H])c2n1CCCC2	1803591
CCOc1ccc(-c2ccc(CO[C@H]3C[C@H](C(=O)NC[3H])N(C(=O)c4nc(C)n5c4CCCC5)C3)cc2)cc1	1803592
Cc1nc(C(=O)N2C[C@@H](OCc3ccc(-c4ccc(Cl)c(Cl)c4)cc3)C[C@@H]2C(=O)NC[3H])c2n1CCCC2	1803593
Cc1nc(C(=O)N2C[C@@H](OCc3ccc(-c4ccc5c(c4)OCO5)cc3)C[C@@H]2C(=O)NC[3H])c2n1CCCC2	1803594
Cc1nc(C(=O)N2C[C@@H](OCc3ccc(-c4ccc(-c5ccccc5)cc4)cc3)C[C@@H]2C(=O)NC[3H])c2n1CCCC2	1803595
Cc1nc(C(=O)N2C[C@@H](OCc3ccc(-c4cnn(C(C)(C)C)c4)cc3)C[C@@H]2C(=O)NC[3H])c2n1CCCC2	1803596
Cc1nc(C(=O)N2C[C@@H](OCc3ccc(-c4cccc(S(N)(=O)=O)c4)cc3)C[C@@H]2C(=O)NC[3H])c2n1CCCC2	1803597
Cc1nc(C(=O)N2C[C@@H](OCc3ccc(-c4cccc5c4OCCO5)cc3)C[C@@H]2C(=O)NC[3H])c2n1CCCC2	1803598
COc1ccc(-c2ccc(CO[C@H]3C[C@H](C(=O)NC[3H])N(C(=O)c4nc(C)n5c4CCCC5)C3)cc2)cn1	1803599
COC(=O)CCc1cccc(-c2ccc(CO[C@H]3C[C@H](C(=O)NC[3H])N(C(=O)c4nc(C)n5c4CCCC5)C3)cc2)c1	1803600
Cc1nc(C(=O)N2C[C@@H](OCc3ccc(-c4cnc5ccnn5c4)cc3)C[C@@H]2C(=O)NC[3H])c2n1CCCC2	1803601
Cc1nc(C(=O)N2C[C@@H](OCc3ccc(-c4cc(F)cc(OCC(=O)O)c4)cc3)C[C@@H]2C(=O)NC[3H])c2n1CCCC2	1803602
Cc1nc(C(=O)N2C[C@@H](OCc3ccc(-c4cc5ccccc5o4)cc3)C[C@@H]2C(=O)NC[3H])c2n1CCCC2	1803603
Cc1nc(C(=O)N2C[C@@H](OCc3ccc(C=CC4CCCCC4)cc3)C[C@@H]2C(=O)NC[3H])c2n1CCCC2	1803604
Cc1nc(C(=O)N2C[C@@H](OCc3ccc(C4=CCNCC4)cc3)C[C@@H]2C(=O)NC[3H])c2n1CCCC2	1803605
COc1ncccc1-c1ccc(CO[C@H]2C[C@H](C(=O)NC[3H])N(C(=O)c3nc(C)n4c3CCCC4)C2)cc1	1803606
CCn1ccc(-c2ccc(CO[C@H]3C[C@H](C(=O)NC[3H])N(C(=O)c4n[nH]c5c4COCC5)C3)cc2)n1	1803607
O=C(NC[3H])[C@H]1C[C@H](OCc2ccc(-c3cccc4c3OCC4)cc2)CN1C(=O)c1n[nH]c2c1COCC2	1803608
Nc1cc(-c2ccc(CO[C@H]3C[C@H](C(=O)NC[3H])N(C(=O)c4n[nH]c5c4COCC5)C3)cc2)ccc1F	1803609
CCOc1cc(F)ccc1-c1ccc(CO[C@H]2C[C@H](C(=O)NC[3H])N(C(=O)c3n[nH]c4c3COCC4)C2)cc1	1803610
Cn1c(=O)[nH]c2ccc(-c3ccc(CO[C@H]4C[C@H](C(=O)NC[3H])N(C(=O)c5n[nH]c6c5COCC6)C4)cc3)cc21	1803611
Cc1ccc(Cl)cc1-c1ccc(CO[C@H]2C[C@H](C(=O)NC[3H])N(C(=O)c3n[nH]c4c3COCC4)C2)cc1	1803612
COc1ccc(-c2ccc(CO[C@H]3C[C@H](C(=O)NC[3H])N(C(=O)c4n[nH]c5c4COCC5)C3)cc2)cc1C	1803613
CCOc1ccccc1-c1ccc(CO[C@H]2C[C@H](C(=O)NC[3H])N(C(=O)c3n[nH]c4c3COCC4)C2)cc1	1803614
CC(C)NC(=O)c1cccc(-c2ccc(CO[C@H]3C[C@H](C(=O)NC[3H])N(C(=O)c4n[nH]c5c4COCC5)C3)cc2)c1	1803615
Cc1c(Cl)cccc1-c1ccc(CO[C@H]2C[C@H](C(=O)NC[3H])N(C(=O)c3n[nH]c4c3COCC4)C2)cc1	1803616
Cc1ccc(F)cc1-c1ccc(CO[C@H]2C[C@H](C(=O)NC[3H])N(C(=O)c3n[nH]c4c3COCC4)C2)cc1	1803617
CC(C)(C)[C@H]1CC=C(c2ccc(CO[C@H]3C[C@H](C(=O)NC[3H])N(C(=O)c4n[nH]c5c4COCC5)C3)cc2)CC1	1803618
O=C(O)c1cc(-c2ccc(CO[C@H]3C[C@H](C(=O)NC[3H])N(C(=O)c4n[nH]c5c4COCC5)C3)cc2)ccc1Cl	1803619
O=C(O)c1ccc(-c2ccc(CO[C@H]3C[C@H](C(=O)NC[3H])N(C(=O)c4n[nH]c5c4COCC5)C3)cc2)cc1F	1803620
O=C(NC[3H])[C@H]1C[C@H](OCc2ccc(-c3cccc(CO)c3)cc2)CN1C(=O)c1n[nH]c2c1COCC2	1803621
O=C(O)c1cccc(-c2ccc(CO[C@H]3C[C@H](C(=O)NC[3H])N(C(=O)c4n[nH]c5c4COCC5)C3)cc2)c1	1803622
COC(=O)c1ccc(-c2ccc(CO[C@H]3C[C@H](C(=O)NC[3H])N(C(=O)c4n[nH]c5c4COCC5)C3)cc2)c(F)c1	1803623
O=C(NC[3H])[C@H]1C[C@H](OCc2ccc(-c3ccc(C4(CO)CC4)cc3)cc2)CN1C(=O)c1n[nH]c2c1COCC2	1803624
O=C(NC[3H])[C@H]1C[C@H](OCc2ccc(-c3cccc(Cl)c3F)cc2)CN1C(=O)c1n[nH]c2c1COCC2	1803625
O=C(NC[3H])[C@H]1C[C@H](OCc2ccc(-c3cnn(-c4ccncc4)c3)cc2)CN1C(=O)c1n[nH]c2c1COCC2	1803626
COC(=O)c1cc(-c2ccc(CO[C@H]3C[C@H](C(=O)NC[3H])N(C(=O)c4n[nH]c5c4COCC5)C3)cc2)ccc1Cl	1803627
NS(=O)(=O)c1ccc(-c2ccc(CO[C@H]3C[C@H](C(=O)NC[3H])N(C(=O)c4n[nH]c5c4COCC5)C3)cc2)cc1	1803628
COc1cc(F)c(F)cc1-c1ccc(CO[C@H]2C[C@H](C(=O)NC[3H])N(C(=O)c3n[nH]c4c3COCC4)C2)cc1	1803629
COC(=O)c1ccc(-c2ccc(CO[C@H]3C[C@H](C(=O)NC[3H])N(C(=O)c4n[nH]c5c4COCC5)C3)cc2)o1	1803630
O=C(NC[3H])[C@H]1C[C@H](OCc2ccc(-c3cnc4occc4c3)cc2)CN1C(=O)c1n[nH]c2c1COCC2	1803631
O=C(NC[3H])[C@H]1C[C@H](OCc2ccc(-c3ccc(F)c(Cl)c3)cc2)CN1C(=O)c1n[nH]c2c1COCC2	1803632
O=C(NC[3H])[C@H]1C[C@H](OCc2ccc(-c3ccc4c(c3)CCOC4)cc2)CN1C(=O)c1n[nH]c2c1COCC2	1803633
CC(C)(C)c1cccc(-c2ccc(CO[C@H]3C[C@H](C(=O)NC[3H])N(C(=O)c4n[nH]c5c4COCC5)C3)cc2)c1	1803634
Cc1cccc(-c2ccc(CO[C@H]3C[C@H](C(=O)NC[3H])N(C(=O)c4n[nH]c5c4COCC5)C3)cc2)c1	1803635
O=C(NC[3H])[C@H]1C[C@H](OCc2ccc(-c3cccc(-c4ccccc4)c3)cc2)CN1C(=O)c1n[nH]c2c1COCC2	1803636
O=C(NC[3H])[C@H]1C[C@H](OCc2ccc(-c3ccc(F)c(C(F)(F)F)c3)cc2)CN1C(=O)c1n[nH]c2c1COCC2	1803637
Nc1ncc(-c2ccc(CO[C@H]3C[C@H](C(=O)NC[3H])N(C(=O)c4n[nH]c5c4COCC5)C3)cc2)cn1	1803638
O=C(NC[3H])[C@H]1C[C@H](OCc2ccc(-c3ccc4c(c3)CCC4)cc2)CN1C(=O)c1cc2sccc2[nH]1	1803639
CNC(=O)Nc1ccc(-c2ccc(CO[C@H]3C[C@H](C(=O)NC[3H])N(C(=O)c4cc5sccc5[nH]4)C3)cc2)cc1	1803640
COc1c(C)cc(-c2ccc(CO[C@H]3C[C@H](C(=O)NC[3H])N(C(=O)c4cc5sccc5[nH]4)C3)cc2)cc1C	1803641
O=C(O)CCc1cccc(-c2ccc(CO[C@H]3C[C@H](C(=O)NC[3H])N(C(=O)c4cc5sccc5[nH]4)C3)cc2)c1	1803642
COc1cc(-c2ccc(CO[C@H]3C[C@H](C(=O)NC[3H])N(C(=O)c4cc5sccc5[nH]4)C3)cc2)ccc1C	1803643
O=C(NC[3H])[C@H]1C[C@H](OCc2ccc(-c3cccc4ccoc34)cc2)CN1C(=O)c1cc2sccc2[nH]1	1803644
O=C(NC[3H])[C@H]1C[C@H](OCc2ccc(-c3ccccc3CO)cc2)CN1C(=O)c1cc2sccc2[nH]1	1803645
Cc1cc(-c2ccc(CO[C@H]3C[C@H](C(=O)NC[3H])N(C(=O)c4cc5sccc5[nH]4)C3)cc2)ccc1F	1803646
Cc1nc2ccc(-c3ccc(CO[C@H]4C[C@H](C(=O)NC[3H])N(C(=O)c5cc6sccc6[nH]5)C4)cc3)cc2o1	1803647
O=C(NC[3H])[C@H]1C[C@H](OCc2ccc(-c3ccc(Oc4ccccc4)cc3)cc2)CN1C(=O)c1cc2sccc2[nH]1	1803648
Cc1cc2cc(-c3ccc(CO[C@H]4C[C@H](C(=O)NC[3H])N(C(=O)c5cc6sccc6[nH]5)C4)cc3)ccc2[nH]1	1803649
COc1ccc(C#N)cc1-c1ccc(CO[C@H]2C[C@H](C(=O)NC[3H])N(C(=O)c3cc4sccc4[nH]3)C2)cc1	1803650
COc1ncc(Cl)cc1-c1ccc(CO[C@H]2C[C@H](C(=O)NC[3H])N(C(=O)c3cc4sccc4[nH]3)C2)cc1	1803651
O=C(NC[3H])[C@H]1C[C@H](OCc2ccc(-c3ccc4c(c3)CCCO4)cc2)CN1C(=O)c1cc2sccc2[nH]1	1803652
CCCNC(=O)c1cccc(-c2ccc(CO[C@H]3C[C@H](C(=O)NC[3H])N(C(=O)c4cc5sccc5[nH]4)C3)cc2)c1	1803653
Cc1ccc(C(N)=O)cc1-c1ccc(CO[C@H]2C[C@H](C(=O)NC[3H])N(C(=O)c3cc4sccc4[nH]3)C2)cc1	1803654
COc1ccc(-c2ccc(CO[C@H]3C[C@H](C(=O)NC[3H])N(C(=O)c4cc5sccc5[nH]4)C3)cc2)cc1F	1803655
O=C(NC[3H])[C@H]1C[C@H](OCc2ccc(-c3cccc(O)c3)cc2)CN1C(=O)c1cc2sccc2[nH]1	1803656
COc1cc(CO)ccc1-c1ccc(CO[C@H]2C[C@H](C(=O)NC[3H])N(C(=O)c3cc4sccc4[nH]3)C2)cc1	1803657
O=C(NC[3H])[C@H]1C[C@H](OCc2ccc(-c3ccc4ccc(=O)[nH]c4c3)cc2)CN1C(=O)c1cc2sccc2[nH]1	1803658
CN(C)CCc1ccc(-c2ccc(CO[C@H]3C[C@H](C(=O)NC[3H])N(C(=O)c4cc5sccc5[nH]4)C3)cc2)cc1	1803659
CC(C)OCc1cccc(-c2ccc(CO[C@H]3C[C@H](C(=O)NC[3H])N(C(=O)c4cc5sccc5[nH]4)C3)cc2)c1	1803660
NCc1cccc(-c2ccc(CO[C@H]3C[C@H](C(=O)NC[3H])N(C(=O)c4cc5sccc5[nH]4)C3)cc2)c1	1803661
CN(C)c1cc(-c2ccc(CO[C@H]3C[C@H](C(=O)NC[3H])N(C(=O)c4cc5sccc5[nH]4)C3)cc2)ccn1	1803662
CC(C)(C)OCc1ccc(-c2ccc(CO[C@H]3C[C@H](C(=O)NC[3H])N(C(=O)c4cc5sccc5[nH]4)C3)cc2)cc1	1803663
Cc1ccc(-c2ccc(CO[C@H]3C[C@H](C(=O)NC[3H])N(C(=O)c4cc5sccc5[nH]4)C3)cc2)cc1Cl	1803664
O=C(NC[3H])[C@H]1C[C@H](OCc2ccc(-c3ccccc3)cc2)CN1C(=O)c1cc2sccc2[nH]1	1803665
CC(=O)Nc1cccc(-c2ccc(CO[C@H]3C[C@H](C(=O)NC[3H])N(C(=O)c4cc5sccc5[nH]4)C3)cc2)c1	1803666
O=C(NC[3H])[C@H]1C[C@H](OCc2ccc(-c3ccc(Cl)c(F)c3)cc2)CN1C(=O)c1cc2sccc2[nH]1	1803667
O=C(NC[3H])[C@H]1C[C@H](OCc2ccc(-c3ccc(CO)cc3)cc2)CN1C(=O)c1cc2sccc2[nH]1	1803668
Cc1cc(-c2ccc(CO[C@H]3C[C@H](C(=O)NC[3H])N(C(=O)c4cc5sccc5[nH]4)C3)cc2)ccc1OC(C)C	1803669
COC(=O)c1cccc(-c2ccc(CO[C@H]3C[C@H](C(=O)NC[3H])N(C(=O)CCCn4nc(C)nc4C)C3)cc2)c1	1803670
Cc1nc(C)n(CCCC(=O)N2C[C@@H](OCc3ccc(-c4ccc(Cl)c(N)c4)cc3)C[C@@H]2C(=O)NC[3H])n1	1803671
COc1cc(C(=O)O)cc(-c2ccc(CO[C@H]3C[C@H](C(=O)NC[3H])N(C(=O)CCCn4nc(C)nc4C)C3)cc2)c1	1803672
Cc1nc(C)n(CCCC(=O)N2C[C@@H](OCc3ccc(-c4ccc(C(=O)O)cc4F)cc3)C[C@@H]2C(=O)NC[3H])n1	1803673
Cc1nc(C)n(CCCC(=O)N2C[C@@H](OCc3ccc(-c4ccc(Cl)c(C)c4)cc3)C[C@@H]2C(=O)NC[3H])n1	1803674
Cc1nc(C)n(CCCC(=O)N2C[C@@H](OCc3ccc(-c4cccc5c4OCCCO5)cc3)C[C@@H]2C(=O)NC[3H])n1	1803675
Cc1nc(C)n(CCCC(=O)N2C[C@@H](OCc3ccc(-c4ccc(C(C)(C)C)cc4)cc3)C[C@@H]2C(=O)NC[3H])n1	1803676
Cc1nc(C)n(CCCC(=O)N2C[C@@H](OCc3ccc(-c4ccc([C@@H]5CCC(=O)N5)cc4)cc3)C[C@@H]2C(=O)NC[3H])n1	1803677
Cc1nc(C)n(CCCC(=O)N2C[C@@H](OCc3ccc(-c4ccc5c(c4)CCCNC5=O)cc3)C[C@@H]2C(=O)NC[3H])n1	1803678
Cc1nc(C)n(CCCC(=O)N2C[C@@H](OCc3ccc(-c4cn(C)nc4C(C)C)cc3)C[C@@H]2C(=O)NC[3H])n1	1803679
CCc1ccc(-c2ccc(CO[C@H]3C[C@H](C(=O)NC[3H])N(C(=O)CCCn4nc(C)nc4C)C3)cc2)cc1	1803680
Cc1nc(C)n(CCCC(=O)N2C[C@@H](OCc3ccc(-c4cc(F)cc(F)c4)cc3)C[C@@H]2C(=O)NC[3H])n1	1803681
COC(=O)c1cc(O)cc(-c2ccc(CO[C@H]3C[C@H](C(=O)NC[3H])N(C(=O)CCCn4nc(C)nc4C)C3)cc2)c1	1803682
Cc1nc(C)n(CCCC(=O)N2C[C@@H](OCc3ccc(-c4ccc5nnn(C)c5c4)cc3)C[C@@H]2C(=O)NC[3H])n1	1803683
CC(=O)c1cccc(-c2ccc(CO[C@H]3C[C@H](C(=O)NC[3H])N(C(=O)CCCn4nc(C)nc4C)C3)cc2)c1	1803684
Cc1nc(C)n(CCCC(=O)N2C[C@@H](OCc3ccc(-c4ccc(CCC(=O)O)cc4)cc3)C[C@@H]2C(=O)NC[3H])n1	1803685
Cc1nc(C)n(CCCC(=O)N2C[C@@H](OCc3ccc(-c4cccc(N)c4)cc3)C[C@@H]2C(=O)NC[3H])n1	1803686
Cc1nc(C)n(CCCC(=O)N2C[C@@H](OCc3ccc(-c4ccc(Cl)c(Cl)c4)cc3)C[C@@H]2C(=O)NC[3H])n1	1803687
CCCCc1ccc(-c2ccc(CO[C@H]3C[C@H](C(=O)NC[3H])N(C(=O)CCCn4nc(C)nc4C)C3)cc2)cc1	1803688
Cc1nc(C)n(CCCC(=O)N2C[C@@H](OCc3ccc(-c4ccc5c(c4)OCO5)cc3)C[C@@H]2C(=O)NC[3H])n1	1803689
Cc1nc(C)n(CCCC(=O)N2C[C@@H](OCc3ccc(-c4ccc(-c5ccccc5)cc4)cc3)C[C@@H]2C(=O)NC[3H])n1	1803690
Cc1nc(C)n(CCCC(=O)N2C[C@@H](OCc3ccc(-c4cnn(C(C)(C)C)c4)cc3)C[C@@H]2C(=O)NC[3H])n1	1803691
Cc1nc(C)n(CCCC(=O)N2C[C@@H](OCc3ccc(-c4cccc(S(N)(=O)=O)c4)cc3)C[C@@H]2C(=O)NC[3H])n1	1803692
Cc1nc(C)n(CCCC(=O)N2C[C@@H](OCc3ccc(-c4cccc5c4OCCO5)cc3)C[C@@H]2C(=O)NC[3H])n1	1803693
COc1ccc(-c2ccc(CO[C@H]3C[C@H](C(=O)NC[3H])N(C(=O)CCCn4nc(C)nc4C)C3)cc2)cn1	1803694
COC(=O)CCc1cccc(-c2ccc(CO[C@H]3C[C@H](C(=O)NC[3H])N(C(=O)CCCn4nc(C)nc4C)C3)cc2)c1	1803695
Cc1nc(C)n(CCCC(=O)N2C[C@@H](OCc3ccc(-c4cnc5ccnn5c4)cc3)C[C@@H]2C(=O)NC[3H])n1	1803696
Cc1nc(C)n(CCCC(=O)N2C[C@@H](OCc3ccc(-c4cc(F)cc(OCC(=O)O)c4)cc3)C[C@@H]2C(=O)NC[3H])n1	1803697
Cc1nc(C)n(CCCC(=O)N2C[C@@H](OCc3ccc(-c4cc5ccccc5o4)cc3)C[C@@H]2C(=O)NC[3H])n1	1803698
Cc1nc(C)n(CCCC(=O)N2C[C@@H](OCc3ccc(C=CC4CCCCC4)cc3)C[C@@H]2C(=O)NC[3H])n1	1803699
Cc1nc(C)n(CCCC(=O)N2C[C@@H](OCc3ccc(C4=CCNCC4)cc3)C[C@@H]2C(=O)NC[3H])n1	1803700
O=C(NC1CC1)c1cccc(-c2ccc(CO[C@H]3C[C@H](C(=O)NC[3H])N(C(=O)c4ccc5scnc5c4)C3)cc2)c1	1803701
O=C1CC(c2ccc(-c3ccc(CO[C@H]4C[C@H](C(=O)NC[3H])N(C(=O)c5ccc6scnc6c5)C4)cc3)cc2)C1	1803702
COC(=O)c1cc(-c2ccc(CO[C@H]3C[C@H](C(=O)NC[3H])N(C(=O)c4ccc5scnc5c4)C3)cc2)ccc1C	1803703
COC(=O)c1cc(Cl)cc(-c2ccc(CO[C@H]3C[C@H](C(=O)NC[3H])N(C(=O)c4ccc5scnc5c4)C3)cc2)c1	1803704
COc1ncc(-c2ccc(CO[C@H]3C[C@H](C(=O)NC[3H])N(C(=O)c4ccc5scnc5c4)C3)cc2)cc1C	1803705
COC(=O)c1ccc(-c2ccc(CO[C@H]3C[C@H](C(=O)NC[3H])N(C(=O)c4ccc5scnc5c4)C3)cc2)cc1F	1803706
O=C(NC[3H])[C@H]1C[C@H](OCc2ccc(-c3cccc4ccccc34)cc2)CN1C(=O)c1ccc2scnc2c1	1803707
COC(=O)Cc1ccc(-c2ccc(CO[C@H]3C[C@H](C(=O)NC[3H])N(C(=O)c4ccc5scnc5c4)C3)cc2)cc1	1803708
O=C(NC[3H])[C@H]1C[C@H](OCc2ccc(I)cc2)CN1C(=O)c1ccc2scnc2c1	1803709
CCCOc1ccc(-c2ccc(CO[C@H]3C[C@H](C(=O)NC[3H])N(C(=O)c4ccc5scnc5c4)C3)cc2)cc1Cl	1803710
COc1ccc2cc(-c3ccc(CO[C@H]4C[C@H](C(=O)NC[3H])N(C(=O)c5ccc6scnc6c5)C4)cc3)ccc2c1	1803711
COc1cccc(-c2ccc(CO[C@H]3C[C@H](C(=O)NC[3H])N(C(=O)c4ccc5scnc5c4)C3)cc2)c1OC	1803712
CCN(CC)Cc1ccc(-c2ccc(CO[C@H]3C[C@H](C(=O)NC[3H])N(C(=O)c4ccc5scnc5c4)C3)cc2)cc1	1803713
CCn1ccc(-c2ccc(CO[C@H]3C[C@H](C(=O)NC[3H])N(C(=O)c4ccc5scnc5c4)C3)cc2)n1	1803714
O=C(NC[3H])[C@H]1C[C@H](OCc2ccc(-c3cccc4c3OCC4)cc2)CN1C(=O)c1ccc2scnc2c1	1803715
Nc1cc(-c2ccc(CO[C@H]3C[C@H](C(=O)NC[3H])N(C(=O)c4ccc5scnc5c4)C3)cc2)ccc1F	1803716
CCOc1cc(F)ccc1-c1ccc(CO[C@H]2C[C@H](C(=O)NC[3H])N(C(=O)c3ccc4scnc4c3)C2)cc1	1803717
Cn1c(=O)[nH]c2ccc(-c3ccc(CO[C@H]4C[C@H](C(=O)NC[3H])N(C(=O)c5ccc6scnc6c5)C4)cc3)cc21	1803718
Cc1ccc(Cl)cc1-c1ccc(CO[C@H]2C[C@H](C(=O)NC[3H])N(C(=O)c3ccc4scnc4c3)C2)cc1	1803719
COc1ccc(-c2ccc(CO[C@H]3C[C@H](C(=O)NC[3H])N(C(=O)c4ccc5scnc5c4)C3)cc2)cc1C	1803720
CCOc1ccccc1-c1ccc(CO[C@H]2C[C@H](C(=O)NC[3H])N(C(=O)c3ccc4scnc4c3)C2)cc1	1803721
CC(C)NC(=O)c1cccc(-c2ccc(CO[C@H]3C[C@H](C(=O)NC[3H])N(C(=O)c4ccc5scnc5c4)C3)cc2)c1	1803722
Cc1c(Cl)cccc1-c1ccc(CO[C@H]2C[C@H](C(=O)NC[3H])N(C(=O)c3ccc4scnc4c3)C2)cc1	1803723
Cc1ccc(F)cc1-c1ccc(CO[C@H]2C[C@H](C(=O)NC[3H])N(C(=O)c3ccc4scnc4c3)C2)cc1	1803724
CC(C)(C)[C@H]1CC=C(c2ccc(CO[C@H]3C[C@H](C(=O)NC[3H])N(C(=O)c4ccc5scnc5c4)C3)cc2)CC1	1803725
O=C(O)c1cc(-c2ccc(CO[C@H]3C[C@H](C(=O)NC[3H])N(C(=O)c4ccc5scnc5c4)C3)cc2)ccc1Cl	1803726
O=C(O)c1ccc(-c2ccc(CO[C@H]3C[C@H](C(=O)NC[3H])N(C(=O)c4ccc5scnc5c4)C3)cc2)cc1F	1803727
O=C(O)c1cccc(-c2ccc(CO[C@H]3C[C@H](C(=O)NC[3H])N(C(=O)c4ccc5scnc5c4)C3)cc2)c1	1803728
COC(=O)c1ccc(-c2ccc(CO[C@H]3C[C@H](C(=O)NC[3H])N(C(=O)c4ccc5scnc5c4)C3)cc2)c(F)c1	1803729
O=C(NC[3H])[C@H]1C[C@H](OCc2ccc(-c3ccc(C4(CO)CC4)cc3)cc2)CN1C(=O)c1ccc2scnc2c1	1803730
NC1(c2ccc(-c3ccc(CO[C@H]4C[C@H](C(=O)NC[3H])N(C(=O)c5ccc6scnc6c5)C4)cc3)cc2)CCCC1	1803731
O=C(NC[3H])[C@H]1C[C@H](OCc2ccc(-c3ccc(OC(F)(F)F)cc3)cc2)CN1C(=O)c1ncoc1-c1ccon1	1803732
COc1ncc(-c2ccc(CO[C@H]3C[C@H](C(=O)NC[3H])N(C(=O)c4ncoc4-c4ccon4)C3)cc2)cc1Cl	1803733
COc1cc(C(=O)O)ccc1-c1ccc(CO[C@H]2C[C@H](C(=O)NC[3H])N(C(=O)c3ncoc3-c3ccon3)C2)cc1	1803734
CN(C)Cc1cc(-c2ccc(CO[C@H]3C[C@H](C(=O)NC[3H])N(C(=O)c4ncoc4-c4ccon4)C3)cc2)ccc1F	1803735
Cc1ccc(-c2ccc(CO[C@H]3C[C@H](C(=O)NC[3H])N(C(=O)c4ncoc4-c4ccon4)C3)cc2)c(Cl)c1	1803736
CC(=O)c1ccc(-c2ccc(CO[C@H]3C[C@H](C(=O)NC[3H])N(C(=O)c4ncoc4-c4ccon4)C3)cc2)cc1	1803737
COC(=O)c1cc(F)cc(-c2ccc(CO[C@H]3C[C@H](C(=O)NC[3H])N(C(=O)c4ncoc4-c4ccon4)C3)cc2)c1	1803738
O=C(NC[3H])[C@H]1C[C@H](OCc2ccc(-c3ccc4c(c3)CCC4)cc2)CN1C(=O)c1ncoc1-c1ccon1	1803739
CNC(=O)Nc1ccc(-c2ccc(CO[C@H]3C[C@H](C(=O)NC[3H])N(C(=O)c4ncoc4-c4ccon4)C3)cc2)cc1	1803740
COc1c(C)cc(-c2ccc(CO[C@H]3C[C@H](C(=O)NC[3H])N(C(=O)c4ncoc4-c4ccon4)C3)cc2)cc1C	1803741
O=C(O)CCc1cccc(-c2ccc(CO[C@H]3C[C@H](C(=O)NC[3H])N(C(=O)c4ncoc4-c4ccon4)C3)cc2)c1	1803742
COc1cc(-c2ccc(CO[C@H]3C[C@H](C(=O)NC[3H])N(C(=O)c4ncoc4-c4ccon4)C3)cc2)ccc1C	1803743
O=C(NC[3H])[C@H]1C[C@H](OCc2ccc(-c3cccc4ccoc34)cc2)CN1C(=O)c1ncoc1-c1ccon1	1803744
O=C(NC[3H])[C@H]1C[C@H](OCc2ccc(-c3ccccc3CO)cc2)CN1C(=O)c1ncoc1-c1ccon1	1803745
Cc1cc(-c2ccc(CO[C@H]3C[C@H](C(=O)NC[3H])N(C(=O)c4ncoc4-c4ccon4)C3)cc2)ccc1F	1803746
Cc1nc2ccc(-c3ccc(CO[C@H]4C[C@H](C(=O)NC[3H])N(C(=O)c5ncoc5-c5ccon5)C4)cc3)cc2o1	1803747
O=C(NC[3H])[C@H]1C[C@H](OCc2ccc(-c3ccc(Oc4ccccc4)cc3)cc2)CN1C(=O)c1ncoc1-c1ccon1	1803748
Cc1cc2cc(-c3ccc(CO[C@H]4C[C@H](C(=O)NC[3H])N(C(=O)c5ncoc5-c5ccon5)C4)cc3)ccc2[nH]1	1803749
COc1ncc(Cl)cc1-c1ccc(CO[C@H]2C[C@H](C(=O)NC[3H])N(C(=O)c3ncoc3-c3ccon3)C2)cc1	1803750
O=C(NC[3H])[C@H]1C[C@H](OCc2ccc(-c3ccc4c(c3)CCCO4)cc2)CN1C(=O)c1ncoc1-c1ccon1	1803751
CCCNC(=O)c1cccc(-c2ccc(CO[C@H]3C[C@H](C(=O)NC[3H])N(C(=O)c4ncoc4-c4ccon4)C3)cc2)c1	1803752
Cc1ccc(C(N)=O)cc1-c1ccc(CO[C@H]2C[C@H](C(=O)NC[3H])N(C(=O)c3ncoc3-c3ccon3)C2)cc1	1803753
O=C(NC[3H])[C@H]1C[C@H](OCc2ccc(-c3cccc(O)c3)cc2)CN1C(=O)c1ncoc1-c1ccon1	1803754
COc1ccc(-c2ccc(CO[C@H]3C[C@H](C(=O)NC[3H])N(C(=O)c4ncoc4-c4ccon4)C3)cc2)cc1C(=O)O	1803755
COc1cc(CO)ccc1-c1ccc(CO[C@H]2C[C@H](C(=O)NC[3H])N(C(=O)c3ncoc3-c3ccon3)C2)cc1	1803756
O=C(NC[3H])[C@H]1C[C@H](OCc2ccc(-c3ccc4ccc(=O)[nH]c4c3)cc2)CN1C(=O)c1ncoc1-c1ccon1	1803757
CC(C)OCc1cccc(-c2ccc(CO[C@H]3C[C@H](C(=O)NC[3H])N(C(=O)c4ncoc4-c4ccon4)C3)cc2)c1	1803758
NC(=O)c1ccc(-c2ccc(CO[C@H]3C[C@H](C(=O)NC[3H])N(C(=O)c4ncoc4-c4ccon4)C3)cc2)cc1	1803759
NCc1cccc(-c2ccc(CO[C@H]3C[C@H](C(=O)NC[3H])N(C(=O)c4ncoc4-c4ccon4)C3)cc2)c1	1803760
CN(C)c1cc(-c2ccc(CO[C@H]3C[C@H](C(=O)NC[3H])N(C(=O)c4ncoc4-c4ccon4)C3)cc2)ccn1	1803761
CC(C)(C)OCc1ccc(-c2ccc(CO[C@H]3C[C@H](C(=O)NC[3H])N(C(=O)c4ncoc4-c4ccon4)C3)cc2)cc1	1803762
COc1cccc2cc(-c3ccc(CO[C@H]4C[C@H](C(=O)NC[3H])N(S(=O)(=O)c5ccc(C(=O)O)cc5[N+](=O)[O-])C4)cc3)oc12	1803763
COc1cc(F)cc(-c2ccc(CO[C@H]3C[C@H](C(=O)NC[3H])N(S(=O)(=O)c4ccc(C(=O)O)cc4[N+](=O)[O-])C3)cc2)c1	1803764
CC(C)Oc1ccc(-c2ccc(CO[C@H]3C[C@H](C(=O)NC[3H])N(S(=O)(=O)c4ccc(C(=O)O)cc4[N+](=O)[O-])C3)cc2)cc1F	1803765
O=C(O)c1ccc(S(=O)(=O)N2C[C@@H](OCc3ccc(-c4cccc5c4CCO5)cc3)C[C@@H]2C(=O)NC[3H])c([N+](=O)[O-])c1	1803766
CCNC(=O)c1cccc(-c2ccc(CO[C@H]3C[C@H](C(=O)NC[3H])N(S(=O)(=O)c4ccc(C(=O)O)cc4[N+](=O)[O-])C3)cc2)c1	1803767
COC(=O)c1cccc(-c2ccc(CO[C@H]3C[C@H](C(=O)NC[3H])N(S(=O)(=O)c4ccc(C(=O)O)cc4[N+](=O)[O-])C3)cc2)c1	1803768
Nc1cc(-c2ccc(CO[C@H]3C[C@H](C(=O)NC[3H])N(S(=O)(=O)c4ccc(C(=O)O)cc4[N+](=O)[O-])C3)cc2)ccc1Cl	1803769
COc1cc(C(=O)O)cc(-c2ccc(CO[C@H]3C[C@H](C(=O)NC[3H])N(S(=O)(=O)c4ccc(C(=O)O)cc4[N+](=O)[O-])C3)cc2)c1	1803770
O=C(O)c1ccc(-c2ccc(CO[C@H]3C[C@H](C(=O)NC[3H])N(S(=O)(=O)c4ccc(C(=O)O)cc4[N+](=O)[O-])C3)cc2)c(F)c1	1803771
Cc1cc(-c2ccc(CO[C@H]3C[C@H](C(=O)NC[3H])N(S(=O)(=O)c4ccc(C(=O)O)cc4[N+](=O)[O-])C3)cc2)ccc1Cl	1803772
O=C(O)c1ccc(S(=O)(=O)N2C[C@@H](OCc3ccc(-c4cccc5c4OCCCO5)cc3)C[C@@H]2C(=O)NC[3H])c([N+](=O)[O-])c1	1803773
CC(C)(C)c1ccc(-c2ccc(CO[C@H]3C[C@H](C(=O)NC[3H])N(S(=O)(=O)c4ccc(C(=O)O)cc4[N+](=O)[O-])C3)cc2)cc1	1803774
O=C1CC[C@@H](c2ccc(-c3ccc(CO[C@H]4C[C@H](C(=O)NC[3H])N(S(=O)(=O)c5ccc(C(=O)O)cc5[N+](=O)[O-])C4)cc3)cc2)N1	1803775
O=C(O)c1ccc(S(=O)(=O)N2C[C@@H](OCc3ccc(-c4ccc5c(c4)CCCNC5=O)cc3)C[C@@H]2C(=O)NC[3H])c([N+](=O)[O-])c1	1803776
CC(C)c1nn(C)cc1-c1ccc(CO[C@H]2C[C@H](C(=O)NC[3H])N(S(=O)(=O)c3ccc(C(=O)O)cc3[N+](=O)[O-])C2)cc1	1803777
CCc1ccc(-c2ccc(CO[C@H]3C[C@H](C(=O)NC[3H])N(S(=O)(=O)c4ccc(C(=O)O)cc4[N+](=O)[O-])C3)cc2)cc1	1803778
O=C(O)c1ccc(S(=O)(=O)N2C[C@@H](OCc3ccc(-c4cc(F)cc(F)c4)cc3)C[C@@H]2C(=O)NC[3H])c([N+](=O)[O-])c1	1803779
COC(=O)c1cc(O)cc(-c2ccc(CO[C@H]3C[C@H](C(=O)NC[3H])N(S(=O)(=O)c4ccc(C(=O)O)cc4[N+](=O)[O-])C3)cc2)c1	1803780
O=C(O)c1ccc(S(=O)(=O)N2C[C@@H](OCc3ccc(-c4cccc(Cn5cccn5)c4)cc3)C[C@@H]2C(=O)NC[3H])c([N+](=O)[O-])c1	1803781
CC(=O)c1cccc(-c2ccc(CO[C@H]3C[C@H](C(=O)NC[3H])N(S(=O)(=O)c4ccc(C(=O)O)cc4[N+](=O)[O-])C3)cc2)c1	1803782
O=C(O)CCc1ccc(-c2ccc(CO[C@H]3C[C@H](C(=O)NC[3H])N(S(=O)(=O)c4ccc(C(=O)O)cc4[N+](=O)[O-])C3)cc2)cc1	1803783
Nc1cccc(-c2ccc(CO[C@H]3C[C@H](C(=O)NC[3H])N(S(=O)(=O)c4ccc(C(=O)O)cc4[N+](=O)[O-])C3)cc2)c1	1803784
CCOc1ccc(-c2ccc(CO[C@H]3C[C@H](C(=O)NC[3H])N(S(=O)(=O)c4ccc(C(=O)O)cc4[N+](=O)[O-])C3)cc2)cc1	1803785
O=C(O)c1ccc(S(=O)(=O)N2C[C@@H](OCc3ccc(-c4ccc(Cl)c(Cl)c4)cc3)C[C@@H]2C(=O)NC[3H])c([N+](=O)[O-])c1	1803786
O=C(O)c1ccc(S(=O)(=O)N2C[C@@H](OCc3ccc(-c4ccc5c(c4)OCO5)cc3)C[C@@H]2C(=O)NC[3H])c([N+](=O)[O-])c1	1803787
O=C(O)c1ccc(S(=O)(=O)N2C[C@@H](OCc3ccc(-c4ccc(-c5ccccc5)cc4)cc3)C[C@@H]2C(=O)NC[3H])c([N+](=O)[O-])c1	1803788
CC(C)(C)n1cc(-c2ccc(CO[C@H]3C[C@H](C(=O)NC[3H])N(S(=O)(=O)c4ccc(C(=O)O)cc4[N+](=O)[O-])C3)cc2)cn1	1803789
NS(=O)(=O)c1cccc(-c2ccc(CO[C@H]3C[C@H](C(=O)NC[3H])N(S(=O)(=O)c4ccc(C(=O)O)cc4[N+](=O)[O-])C3)cc2)c1	1803790
O=C(O)c1ccc(S(=O)(=O)N2C[C@@H](OCc3ccc(-c4cccc5c4OCCO5)cc3)C[C@@H]2C(=O)NC[3H])c([N+](=O)[O-])c1	1803791
NS(=O)(=O)c1ccc(S(=O)(=O)N2C[C@@H](OCc3ccc(-c4cccc(Cl)c4)cc3)C[C@@H]2C(=O)NC[3H])cc1	1803792
Cc1cc(C)cc(-c2ccc(CO[C@H]3C[C@H](C(=O)NC[3H])N(S(=O)(=O)c4ccc(S(N)(=O)=O)cc4)C3)cc2)c1	1803793
COc1cc(-c2ccc(CO[C@H]3C[C@H](C(=O)NC[3H])N(S(=O)(=O)c4ccc(S(N)(=O)=O)cc4)C3)cc2)cc(OC)c1OC	1803794
NS(=O)(=O)c1ccc(S(=O)(=O)N2C[C@@H](OCc3ccc(-c4ccc(C(F)(F)F)cc4)cc3)C[C@@H]2C(=O)NC[3H])cc1	1803795
CCc1cccc(-c2ccc(CO[C@H]3C[C@H](C(=O)NC[3H])N(S(=O)(=O)c4ccc(S(N)(=O)=O)cc4)C3)cc2)c1	1803796
NS(=O)(=O)c1ccc(S(=O)(=O)N2C[C@@H](OCc3ccc(-c4cccc(Oc5ccccc5)c4)cc3)C[C@@H]2C(=O)NC[3H])cc1	1803797
C[C@H](O)c1ccc(-c2ccc(CO[C@H]3C[C@H](C(=O)NC[3H])N(S(=O)(=O)c4ccc(S(N)(=O)=O)cc4)C3)cc2)cc1	1803798
COc1ccc(C)cc1-c1ccc(CO[C@H]2C[C@H](C(=O)NC[3H])N(S(=O)(=O)c3ccc(S(N)(=O)=O)cc3)C2)cc1	1803799
C[C@@H]1Cc2cc(-c3ccc(CO[C@H]4C[C@H](C(=O)NC[3H])N(S(=O)(=O)c5ccc(S(N)(=O)=O)cc5)C4)cc3)ccc2O1	1803800
CCOc1ccc(-c2ccc(CO[C@H]3C[C@H](C(=O)NC[3H])N(S(=O)(=O)c4ccc(S(N)(=O)=O)cc4)C3)cc2)cc1C	1803801
CCCOc1cccc(-c2ccc(CO[C@H]3C[C@H](C(=O)NC[3H])N(S(=O)(=O)c4ccc(S(N)(=O)=O)cc4)C3)cc2)c1	1803802
NS(=O)(=O)c1ccc(S(=O)(=O)N2C[C@@H](OCc3ccc(-c4cccc5c4CNC5=O)cc3)C[C@@H]2C(=O)NC[3H])cc1	1803803
CNC(=O)c1ccc(-c2ccc(CO[C@H]3C[C@H](C(=O)NC[3H])N(S(=O)(=O)c4ccc(S(N)(=O)=O)cc4)C3)cc2)cc1C	1803804
COC(=O)c1cccc(-c2ccc(CO[C@H]3C[C@H](C(=O)NC[3H])N(S(=O)(=O)c4ccc(S(N)(=O)=O)cc4)C3)cc2)c1F	1803805
CS(=O)(=O)c1ccc(-c2ccc(CO[C@H]3C[C@H](C(=O)NC[3H])N(S(=O)(=O)c4ccc(S(N)(=O)=O)cc4)C3)cc2)cc1	1803806
NS(=O)(=O)c1ccc(S(=O)(=O)N2C[C@@H](OCc3ccc(-c4cc(Cl)cc(C(=O)O)c4)cc3)C[C@@H]2C(=O)NC[3H])cc1	1803807
Cc1ccc2cc(-c3ccc(CO[C@H]4C[C@H](C(=O)NC[3H])N(S(=O)(=O)c5ccc(S(N)(=O)=O)cc5)C4)cc3)ccc2n1	1803808
CCOC(=O)c1cccc(-c2ccc(CO[C@H]3C[C@H](C(=O)NC[3H])N(S(=O)(=O)c4ccc(S(N)(=O)=O)cc4)C3)cc2)c1	1803809
NS(=O)(=O)c1ccc(S(=O)(=O)N2C[C@@H](OCc3ccc(-c4cccc(C(=O)O)c4F)cc3)C[C@@H]2C(=O)NC[3H])cc1	1803810
CCN(CC)c1ncc(-c2ccc(CO[C@H]3C[C@H](C(=O)NC[3H])N(S(=O)(=O)c4ccc(S(N)(=O)=O)cc4)C3)cc2)cn1	1803811
CNC(=O)c1ccc(-c2ccc(CO[C@H]3C[C@H](C(=O)NC[3H])N(S(=O)(=O)c4ccc(S(N)(=O)=O)cc4)C3)cc2)cc1	1803812
CCNC(=O)c1ccc(-c2ccc(CO[C@H]3C[C@H](C(=O)NC[3H])N(S(=O)(=O)c4ccc(S(N)(=O)=O)cc4)C3)cc2)cc1	1803813
NS(=O)(=O)c1ccc(S(=O)(=O)N2C[C@@H](OCc3ccc(-c4cccc(C(=O)NC5CC5)c4)cc3)C[C@@H]2C(=O)NC[3H])cc1	1803814
NS(=O)(=O)c1ccc(S(=O)(=O)N2C[C@@H](OCc3ccc(-c4ccc(C5CC(=O)C5)cc4)cc3)C[C@@H]2C(=O)NC[3H])cc1	1803815
COC(=O)c1cc(-c2ccc(CO[C@H]3C[C@H](C(=O)NC[3H])N(S(=O)(=O)c4ccc(S(N)(=O)=O)cc4)C3)cc2)ccc1C	1803816
NS(=O)(=O)c1ccc(S(=O)(=O)N2C[C@@H](OCc3ccc(-c4cc(F)cc(C(F)(F)F)c4)cc3)C[C@@H]2C(=O)NC[3H])cc1	1803817
COc1ncc(-c2ccc(CO[C@H]3C[C@H](C(=O)NC[3H])N(S(=O)(=O)c4ccc(S(N)(=O)=O)cc4)C3)cc2)cc1C	1803818
COC(=O)c1ccc(-c2ccc(CO[C@H]3C[C@H](C(=O)NC[3H])N(S(=O)(=O)c4ccc(S(N)(=O)=O)cc4)C3)cc2)cc1F	1803819
NS(=O)(=O)c1ccc(S(=O)(=O)N2C[C@@H](OCc3ccc(-c4cccc5ccccc45)cc3)C[C@@H]2C(=O)NC[3H])cc1	1803820
COc1cc(-c2ccc(CO[C@H]3C[C@H](C(=O)NC[3H])N(S(=O)(=O)c4ccc(S(N)(=O)=O)cc4)C3)cc2)ccc1Cl	1803821
COc1ccc(-c2ccc(CO[C@H]3C[C@H](C(=O)NC[3H])N(S(=O)(=O)c4cn(C(C)C)cn4)C3)cc2)cn1	1803822
COC(=O)CCc1cccc(-c2ccc(CO[C@H]3C[C@H](C(=O)NC[3H])N(S(=O)(=O)c4cn(C(C)C)cn4)C3)cc2)c1	1803823
CC(C)n1cnc(S(=O)(=O)N2C[C@@H](OCc3ccc(-c4cnc5ccnn5c4)cc3)C[C@@H]2C(=O)NC[3H])c1	1803824
CC(C)n1cnc(S(=O)(=O)N2C[C@@H](OCc3ccc(-c4cc(F)cc(OCC(=O)O)c4)cc3)C[C@@H]2C(=O)NC[3H])c1	1803825
CC(C)n1cnc(S(=O)(=O)N2C[C@@H](OCc3ccc(-c4cc5ccccc5o4)cc3)C[C@@H]2C(=O)NC[3H])c1	1803826
CC(C)n1cnc(S(=O)(=O)N2C[C@@H](OCc3ccc(C=CC4CCCCC4)cc3)C[C@@H]2C(=O)NC[3H])c1	1803827
CC(C)n1cnc(S(=O)(=O)N2C[C@@H](OCc3ccc(C4=CCNCC4)cc3)C[C@@H]2C(=O)NC[3H])c1	1803828
CC(C)n1cnc(S(=O)(=O)N2C[C@@H](OCc3ccc(-c4ccc5c(c4)CC(C)(C)O5)cc3)C[C@@H]2C(=O)NC[3H])c1	1803829
COc1ncccc1-c1ccc(CO[C@H]2C[C@H](C(=O)NC[3H])N(S(=O)(=O)c3cn(C(C)C)cn3)C2)cc1	1803830
COc1ccc(F)c(-c2ccc(CO[C@H]3C[C@H](C(=O)NC[3H])N(S(=O)(=O)c4cn(C(C)C)cn4)C3)cc2)c1	1803831
CC(C)n1cnc(S(=O)(=O)N2C[C@@H](OCc3ccc(-c4ccc(S(C)(=O)=O)cc4)cc3)C[C@@H]2C(=O)NC[3H])c1	1803832
CC(C)n1cnc(S(=O)(=O)N2C[C@@H](OCc3ccc(-c4cncnc4)cc3)C[C@@H]2C(=O)NC[3H])c1	1803833
Cn1ccnc1S(=O)(=O)N1C[C@@H](OCc2ccc(I)cc2)C[C@@H]1C(=O)NC[3H]	1803834
COc1cc(OC)cc(-c2ccc(CO[C@H]3C[C@H](C(=O)NC[3H])N(S(=O)(=O)c4nccn4C)C3)cc2)c1	1803835
Cc1cccc(-c2ccc(CO[C@H]3C[C@H](C(=O)NC[3H])N(S(=O)(=O)c4nccn4C)C3)cc2)c1C	1803836
Cn1ccnc1S(=O)(=O)N1C[C@@H](OCc2ccc(-c3cc(Cl)cc(Cl)c3)cc2)C[C@@H]1C(=O)NC[3H]	1803837
Cn1ccnc1S(=O)(=O)N1C[C@@H](OCc2ccc(-c3ccc4ccccc4c3)cc2)C[C@@H]1C(=O)NC[3H]	1803838
Cn1ccnc1S(=O)(=O)N1C[C@@H](OCc2ccc(-c3cc(F)c(F)c(F)c3)cc2)C[C@@H]1C(=O)NC[3H]	1803839
Cc1ccc(-c2ccc(CO[C@H]3C[C@H](C(=O)NC[3H])N(S(=O)(=O)c4nccn4C)C3)cc2)c(F)c1	1803840
Cn1ccnc1S(=O)(=O)N1C[C@@H](OCc2ccc(-c3ccc4c(c3)OC(F)(F)O4)cc2)C[C@@H]1C(=O)NC[3H]	1803841
COc1ccc(-c2ccc(CO[C@H]3C[C@H](C(=O)NC[3H])N(S(=O)(=O)c4nccn4C)C3)cc2)cc1C#N	1803842
Cn1ccnc1S(=O)(=O)N1C[C@@H](OCc2ccc(-c3cc(F)cc(Cl)c3)cc2)C[C@@H]1C(=O)NC[3H]	1803843
Cn1ccnc1S(=O)(=O)N1C[C@@H](OCc2ccc(-c3ccc(C(F)(F)F)c(F)c3)cc2)C[C@@H]1C(=O)NC[3H]	1803844
Cc1cc(F)ccc1-c1ccc(CO[C@H]2C[C@H](C(=O)NC[3H])N(S(=O)(=O)c3nccn3C)C2)cc1	1803845
CC(C)Cc1ccc(-c2ccc(CO[C@H]3C[C@H](C(=O)NC[3H])N(S(=O)(=O)c4nccn4C)C3)cc2)cc1	1803846
CC(C)c1cccc(-c2ccc(CO[C@H]3C[C@H](C(=O)NC[3H])N(S(=O)(=O)c4nccn4C)C3)cc2)c1	1803847
Cn1ccnc1S(=O)(=O)N1C[C@@H](OCc2ccc(-c3cccc(CCO)c3)cc2)C[C@@H]1C(=O)NC[3H]	1803848
Cc1cc(-c2ccc(CO[C@H]3C[C@H](C(=O)NC[3H])N(S(=O)(=O)c4nccn4C)C3)cc2)c(C)cc1F	1803849
COC(=O)Nc1ccc(-c2ccc(CO[C@H]3C[C@H](C(=O)NC[3H])N(S(=O)(=O)c4nccn4C)C3)cc2)cc1	1803850
Cn1ccnc1S(=O)(=O)N1C[C@@H](OCc2ccc(-c3ccc(C#N)c(F)c3)cc2)C[C@@H]1C(=O)NC[3H]	1803851
COc1ccc(C(C)C)cc1-c1ccc(CO[C@H]2C[C@H](C(=O)NC[3H])N(S(=O)(=O)c3nccn3C)C2)cc1	1803852
Cn1ccnc1S(=O)(=O)N1C[C@@H](OCc2ccc(-c3cccc(OC(F)(F)F)c3)cc2)C[C@@H]1C(=O)NC[3H]	1803853
O=C(NC[3H])[C@H]1C[C@H](OCc2ccc(-c3cnn(-c4ccncc4)c3)cc2)CN1S(=O)(=O)c1cc(F)cc(F)c1	1803854
COC(=O)c1cc(-c2ccc(CO[C@H]3C[C@H](C(=O)NC[3H])N(S(=O)(=O)c4cc(F)cc(F)c4)C3)cc2)ccc1Cl	1803855
COc1cc(F)c(F)cc1-c1ccc(CO[C@H]2C[C@H](C(=O)NC[3H])N(S(=O)(=O)c3cc(F)cc(F)c3)C2)cc1	1803856
O=C(NC[3H])[C@H]1C[C@H](OCc2ccc(-c3cccc(O)c3F)cc2)CN1S(=O)(=O)c1cc(F)cc(F)c1	1803857
COC(=O)c1ccc(-c2ccc(CO[C@H]3C[C@H](C(=O)NC[3H])N(S(=O)(=O)c4cc(F)cc(F)c4)C3)cc2)o1	1803858
O=C(NC[3H])[C@H]1C[C@H](OCc2ccc(-c3cnc4occc4c3)cc2)CN1S(=O)(=O)c1cc(F)cc(F)c1	1803859
O=C(NC[3H])[C@H]1C[C@H](OCc2ccc(-c3ccc4c(c3)CCOC4)cc2)CN1S(=O)(=O)c1cc(F)cc(F)c1	1803860
CC(C)(C)c1cccc(-c2ccc(CO[C@H]3C[C@H](C(=O)NC[3H])N(S(=O)(=O)c4cc(F)cc(F)c4)C3)cc2)c1	1803861
Cc1cccc(-c2ccc(CO[C@H]3C[C@H](C(=O)NC[3H])N(S(=O)(=O)c4cc(F)cc(F)c4)C3)cc2)c1	1803862
O=C(NC[3H])[C@H]1C[C@H](OCc2ccc(-c3cccc(-c4ccccc4)c3)cc2)CN1S(=O)(=O)c1cc(F)cc(F)c1	1803863
O=C(NC[3H])[C@H]1C[C@H](OCc2ccc(-c3ccc(F)c(C(F)(F)F)c3)cc2)CN1S(=O)(=O)c1cc(F)cc(F)c1	1803864
Nc1ncc(-c2ccc(CO[C@H]3C[C@H](C(=O)NC[3H])N(S(=O)(=O)c4cc(F)cc(F)c4)C3)cc2)cn1	1803865
O=C(O)Cc1cccc(-c2ccc(CO[C@H]3C[C@H](C(=O)NC[3H])N(S(=O)(=O)c4cc(F)cc(F)c4)C3)cc2)c1	1803866
CCOC(=O)c1ccc(-c2ccc(CO[C@H]3C[C@H](C(=O)NC[3H])N(S(=O)(=O)c4cc(F)cc(F)c4)C3)cc2)cc1F	1803867
O=C(NC[3H])[C@H]1C[C@H](OCc2ccc(-c3ccc4ccc(O)cc4c3)cc2)CN1S(=O)(=O)c1cc(F)cc(F)c1	1803868
COc1ncc(-c2ccc(CO[C@H]3C[C@H](C(=O)NC[3H])N(S(=O)(=O)c4cc(F)cc(F)c4)C3)cc2)cn1	1803869
COc1ccc(-c2ccc(CO[C@H]3C[C@H](C(=O)NC[3H])N(S(=O)(=O)c4cc(F)cc(F)c4)C3)cc2)cc1OC(C)C	1803870
Cn1nccc1-c1ccc(CO[C@H]2C[C@H](C(=O)NC[3H])N(S(=O)(=O)c3cc(F)cc(F)c3)C2)cc1	1803871
N#Cc1cc(-c2ccc(CO[C@H]3C[C@H](C(=O)NC[3H])N(S(=O)(=O)c4cc(F)cc(F)c4)C3)cc2)ccc1Cl	1803872
COCCc1cccc(-c2ccc(CO[C@H]3C[C@H](C(=O)NC[3H])N(S(=O)(=O)c4cc(F)cc(F)c4)C3)cc2)c1	1803873
Cc1ccc(OC(C)C)c(-c2ccc(CO[C@H]3C[C@H](C(=O)NC[3H])N(S(=O)(=O)c4cc(F)cc(F)c4)C3)cc2)c1	1803874
CCOc1ncccc1-c1ccc(CO[C@H]2C[C@H](C(=O)NC[3H])N(S(=O)(=O)c3cc(F)cc(F)c3)C2)cc1	1803875
CCc1ccccc1-c1ccc(CO[C@H]2C[C@H](C(=O)NC[3H])N(S(=O)(=O)c3cc(F)cc(F)c3)C2)cc1	1803876
CN(C)c1ncc(-c2ccc(CO[C@H]3C[C@H](C(=O)NC[3H])N(S(=O)(=O)c4cc(F)cc(F)c4)C3)cc2)cc1Cl	1803877
O=C(NC[3H])[C@H]1C[C@H](OCc2ccc(-c3cccc(F)c3)cc2)CN1S(=O)(=O)c1cc(F)cc(F)c1	1803878
Cc1cc(Cl)ccc1-c1ccc(CO[C@H]2C[C@H](C(=O)NC[3H])N(S(=O)(=O)c3cc(F)cc(F)c3)C2)cc1	1803879
O=C(NC[3H])[C@H]1C[C@H](OCc2ccc(-c3ccc(Cl)cc3)cc2)CN1S(=O)(=O)c1cc(F)cc(F)c1	1803880
O=C1CCc2cc(-c3ccc(CO[C@H]4C[C@H](C(=O)NC[3H])N(S(=O)(=O)c5cc(F)cc(F)c5)C4)cc3)ccc2N1	1803881
Cc1ccc(C(=O)O)cc1-c1ccc(CO[C@H]2C[C@H](C(=O)NC[3H])N(S(=O)(=O)c3cc(F)cc(F)c3)C2)cc1	1803882
O=C(O)c1ccc(-c2ccc(CO[C@H]3C[C@H](C(=O)NC[3H])N(S(=O)(=O)c4cc(F)cc(F)c4)C3)cc2)cc1Cl	1803883
CONC(=O)c1ccc(-c2ccc(CO[C@H]3C[C@H](C(=O)NC[3H])N(S(=O)(=O)c4cc(F)cc(F)c4)C3)cc2)cc1	1803884
COc1cc(CO)ccc1-c1ccc(CO[C@H]2C[C@H](C(=O)NC[3H])N(S(=O)(=O)c3cc(F)cc(Cl)c3)C2)cc1	1803885
CN(C)CCc1ccc(-c2ccc(CO[C@H]3C[C@H](C(=O)NC[3H])N(S(=O)(=O)c4cc(F)cc(Cl)c4)C3)cc2)cc1	1803886
CC(C)OCc1cccc(-c2ccc(CO[C@H]3C[C@H](C(=O)NC[3H])N(S(=O)(=O)c4cc(F)cc(Cl)c4)C3)cc2)c1	1803887
NC(=O)c1ccc(-c2ccc(CO[C@H]3C[C@H](C(=O)NC[3H])N(S(=O)(=O)c4cc(F)cc(Cl)c4)C3)cc2)cc1	1803888
NCc1cccc(-c2ccc(CO[C@H]3C[C@H](C(=O)NC[3H])N(S(=O)(=O)c4cc(F)cc(Cl)c4)C3)cc2)c1	1803889
CN(C)c1cc(-c2ccc(CO[C@H]3C[C@H](C(=O)NC[3H])N(S(=O)(=O)c4cc(F)cc(Cl)c4)C3)cc2)ccn1	1803890
Cc1ccc(-c2ccc(CO[C@H]3C[C@H](C(=O)NC[3H])N(S(=O)(=O)c4cc(F)cc(Cl)c4)C3)cc2)cc1Cl	1803891
O=C(NC[3H])[C@H]1C[C@H](OCc2ccc(-c3ccc(F)nc3)cc2)CN1S(=O)(=O)c1cc(F)cc(Cl)c1	1803892
O=C(NC[3H])[C@H]1C[C@H](OCc2ccc(-c3ccccc3)cc2)CN1S(=O)(=O)c1cc(F)cc(Cl)c1	1803893
CC(=O)Nc1cccc(-c2ccc(CO[C@H]3C[C@H](C(=O)NC[3H])N(S(=O)(=O)c4cc(F)cc(Cl)c4)C3)cc2)c1	1803894
O=C(NC[3H])[C@H]1C[C@H](OCc2ccc(-c3ccc(CO)cc3)cc2)CN1S(=O)(=O)c1cc(F)cc(Cl)c1	1803895
COc1ccc(-c2ccc(CO[C@H]3C[C@H](C(=O)NC[3H])N(S(=O)(=O)c4cc(F)cc(Cl)c4)C3)cc2)cc1Cl	1803896
Cc1cc(-c2ccc(CO[C@H]3C[C@H](C(=O)NC[3H])N(S(=O)(=O)c4cc(F)cc(Cl)c4)C3)cc2)ccc1OC(C)C	1803897
Cc1ccc(-c2ccc(CO[C@H]3C[C@H](C(=O)NC[3H])N(S(=O)(=O)c4cc(F)cc(Cl)c4)C3)cc2)cc1	1803898
O=C(NC[3H])[C@H]1C[C@H](OCc2ccc(-c3cccc(Cl)c3)cc2)CN1S(=O)(=O)c1cc(F)cc(Cl)c1	1803899
Cc1cc(C)cc(-c2ccc(CO[C@H]3C[C@H](C(=O)NC[3H])N(S(=O)(=O)c4cc(F)cc(Cl)c4)C3)cc2)c1	1803900
COc1cc(-c2ccc(CO[C@H]3C[C@H](C(=O)NC[3H])N(S(=O)(=O)c4cc(F)cc(Cl)c4)C3)cc2)cc(OC)c1OC	1803901
O=C(NC[3H])[C@H]1C[C@H](OCc2ccc(-c3ccc(C(F)(F)F)cc3)cc2)CN1S(=O)(=O)c1cc(F)cc(Cl)c1	1803902
CCc1cccc(-c2ccc(CO[C@H]3C[C@H](C(=O)NC[3H])N(S(=O)(=O)c4cc(F)cc(Cl)c4)C3)cc2)c1	1803903
O=C(NC[3H])[C@H]1C[C@H](OCc2ccc(-c3cccc(Oc4ccccc4)c3)cc2)CN1S(=O)(=O)c1cc(F)cc(Cl)c1	1803904
C[C@H](O)c1ccc(-c2ccc(CO[C@H]3C[C@H](C(=O)NC[3H])N(S(=O)(=O)c4cc(F)cc(Cl)c4)C3)cc2)cc1	1803905
COc1ccc(C)cc1-c1ccc(CO[C@H]2C[C@H](C(=O)NC[3H])N(S(=O)(=O)c3cc(F)cc(Cl)c3)C2)cc1	1803906
C[C@@H]1Cc2cc(-c3ccc(CO[C@H]4C[C@H](C(=O)NC[3H])N(S(=O)(=O)c5cc(F)cc(Cl)c5)C4)cc3)ccc2O1	1803907
CCOc1ccc(-c2ccc(CO[C@H]3C[C@H](C(=O)NC[3H])N(S(=O)(=O)c4cc(F)cc(Cl)c4)C3)cc2)cc1C	1803908
CCCOc1cccc(-c2ccc(CO[C@H]3C[C@H](C(=O)NC[3H])N(S(=O)(=O)c4cc(F)cc(Cl)c4)C3)cc2)c1	1803909
O=C1NCc2c1cccc2-c1ccc(CO[C@H]2C[C@H](C(=O)NC[3H])N(S(=O)(=O)c3cc(F)cc(Cl)c3)C2)cc1	1803910
CNC(=O)c1ccc(-c2ccc(CO[C@H]3C[C@H](C(=O)NC[3H])N(S(=O)(=O)c4cc(F)cc(Cl)c4)C3)cc2)cc1C	1803911
COC(=O)c1cccc(-c2ccc(CO[C@H]3C[C@H](C(=O)NC[3H])N(S(=O)(=O)c4cc(F)cc(Cl)c4)C3)cc2)c1F	1803912
CS(=O)(=O)c1ccc(-c2ccc(CO[C@H]3C[C@H](C(=O)NC[3H])N(S(=O)(=O)c4cc(F)cc(Cl)c4)C3)cc2)cc1	1803913
O=C(O)c1cc(Cl)cc(-c2ccc(CO[C@H]3C[C@H](C(=O)NC[3H])N(S(=O)(=O)c4cc(F)cc(Cl)c4)C3)cc2)c1	1803914
Cc1ccc2cc(-c3ccc(CO[C@H]4C[C@H](C(=O)NC[3H])N(S(=O)(=O)c5cc(F)cc(Cl)c5)C4)cc3)ccc2n1	1803915
CCCCc1ccc(-c2ccc(CO[C@H]3C[C@H](C(=O)NC[3H])N(S(=O)(=O)c4ccc(F)c(Cl)c4)C3)cc2)cc1	1803916
O=C(NC[3H])[C@H]1C[C@H](OCc2ccc(-c3ccc4c(c3)OCO4)cc2)CN1S(=O)(=O)c1ccc(F)c(Cl)c1	1803917
O=C(NC[3H])[C@H]1C[C@H](OCc2ccc(-c3ccc(-c4ccccc4)cc3)cc2)CN1S(=O)(=O)c1ccc(F)c(Cl)c1	1803918
CC(C)(C)n1cc(-c2ccc(CO[C@H]3C[C@H](C(=O)NC[3H])N(S(=O)(=O)c4ccc(F)c(Cl)c4)C3)cc2)cn1	1803919
NS(=O)(=O)c1cccc(-c2ccc(CO[C@H]3C[C@H](C(=O)NC[3H])N(S(=O)(=O)c4ccc(F)c(Cl)c4)C3)cc2)c1	1803920
O=C(NC[3H])[C@H]1C[C@H](OCc2ccc(-c3cccc4c3OCCO4)cc2)CN1S(=O)(=O)c1ccc(F)c(Cl)c1	1803921
COc1ccc(-c2ccc(CO[C@H]3C[C@H](C(=O)NC[3H])N(S(=O)(=O)c4ccc(F)c(Cl)c4)C3)cc2)cn1	1803922
COC(=O)CCc1cccc(-c2ccc(CO[C@H]3C[C@H](C(=O)NC[3H])N(S(=O)(=O)c4ccc(F)c(Cl)c4)C3)cc2)c1	1803923
O=C(NC[3H])[C@H]1C[C@H](OCc2ccc(-c3cnc4ccnn4c3)cc2)CN1S(=O)(=O)c1ccc(F)c(Cl)c1	1803924
O=C(O)COc1cc(F)cc(-c2ccc(CO[C@H]3C[C@H](C(=O)NC[3H])N(S(=O)(=O)c4ccc(F)c(Cl)c4)C3)cc2)c1	1803925
O=C(NC[3H])[C@H]1C[C@H](OCc2ccc(-c3cc4ccccc4o3)cc2)CN1S(=O)(=O)c1ccc(F)c(Cl)c1	1803926
O=C(NC[3H])[C@H]1C[C@H](OCc2ccc(C=CC3CCCCC3)cc2)CN1S(=O)(=O)c1ccc(F)c(Cl)c1	1803927
O=C(NC[3H])[C@H]1C[C@H](OCc2ccc(C3=CCNCC3)cc2)CN1S(=O)(=O)c1ccc(F)c(Cl)c1	1803928
CC1(C)Cc2cc(-c3ccc(CO[C@H]4C[C@H](C(=O)NC[3H])N(S(=O)(=O)c5ccc(F)c(Cl)c5)C4)cc3)ccc2O1	1803929
COc1ncccc1-c1ccc(CO[C@H]2C[C@H](C(=O)NC[3H])N(S(=O)(=O)c3ccc(F)c(Cl)c3)C2)cc1	1803930
COc1ccc(F)c(-c2ccc(CO[C@H]3C[C@H](C(=O)NC[3H])N(S(=O)(=O)c4ccc(F)c(Cl)c4)C3)cc2)c1	1803931
CS(=O)(=O)c1ccc(-c2ccc(CO[C@H]3C[C@H](C(=O)NC[3H])N(S(=O)(=O)c4ccc(F)c(Cl)c4)C3)cc2)cc1	1803932
O=C(NC[3H])[C@H]1C[C@H](OCc2ccc(-c3cncnc3)cc2)CN1S(=O)(=O)c1ccc(F)c(Cl)c1	1803933
O=C(NC[3H])[C@H]1C[C@H](OCc2ccc(I)cc2)CN1S(=O)(=O)c1cc(Cl)cc(Cl)c1	1803934
COc1cc(OC)cc(-c2ccc(CO[C@H]3C[C@H](C(=O)NC[3H])N(S(=O)(=O)c4cc(Cl)cc(Cl)c4)C3)cc2)c1	1803935
Cc1cccc(-c2ccc(CO[C@H]3C[C@H](C(=O)NC[3H])N(S(=O)(=O)c4cc(Cl)cc(Cl)c4)C3)cc2)c1C	1803936
O=C(NC[3H])[C@H]1C[C@H](OCc2ccc(-c3ccc4ccccc4c3)cc2)CN1S(=O)(=O)c1cc(Cl)cc(Cl)c1	1803937
O=C(NC[3H])[C@H]1C[C@H](OCc2ccc(-c3cc(F)c(F)c(F)c3)cc2)CN1S(=O)(=O)c1cc(Cl)cc(Cl)c1	1803938
Cc1ccc(-c2ccc(CO[C@H]3C[C@H](C(=O)NC[3H])N(S(=O)(=O)c4cc(Cl)cc(Cl)c4)C3)cc2)c(F)c1	1803939
O=C(NC[3H])[C@H]1C[C@H](OCc2ccc(-c3ccc4cc[nH]c4c3)cc2)CN1S(=O)(=O)c1cc(Cl)cc(Cl)c1	1803940
COc1ccc(-c2ccc(CO[C@H]3C[C@H](C(=O)NC[3H])N(S(=O)(=O)c4cc(Cl)cc(Cl)c4)C3)cc2)cc1C#N	1803941
O=C(NC[3H])[C@H]1C[C@H](OCc2ccc(-c3cc(F)cc(Cl)c3)cc2)CN1S(=O)(=O)c1cc(Cl)cc(Cl)c1	1803942
O=C(NC[3H])[C@H]1C[C@H](OCc2ccc(-c3ccc(C(F)(F)F)c(F)c3)cc2)CN1S(=O)(=O)c1cc(Cl)cc(Cl)c1	1803943
Cc1cc(F)ccc1-c1ccc(CO[C@H]2C[C@H](C(=O)NC[3H])N(S(=O)(=O)c3cc(Cl)cc(Cl)c3)C2)cc1	1803944
CC(C)Cc1ccc(-c2ccc(CO[C@H]3C[C@H](C(=O)NC[3H])N(S(=O)(=O)c4cc(Cl)cc(Cl)c4)C3)cc2)cc1	1803945
CC(C)c1cccc(-c2ccc(CO[C@H]3C[C@H](C(=O)NC[3H])N(S(=O)(=O)c4cc(Cl)cc(Cl)c4)C3)cc2)c1	1803946
CC(C)(C)c1ccc(CCN2C[C@@H](OCc3ccc(-c4cnn(-c5ccncc5)c4)cc3)C[C@@H]2C(=O)NC[3H])cc1	1803947
COC(=O)c1cc(-c2ccc(CO[C@H]3C[C@H](C(=O)NC[3H])N(CCc4ccc(C(C)(C)C)cc4)C3)cc2)ccc1Cl	1803948
COc1cc(F)c(F)cc1-c1ccc(CO[C@H]2C[C@H](C(=O)NC[3H])N(CCc3ccc(C(C)(C)C)cc3)C2)cc1	1803949
CC(C)(C)c1ccc(CCN2C[C@@H](OCc3ccc(-c4cccc(O)c4F)cc3)C[C@@H]2C(=O)NC[3H])cc1	1803950
COC(=O)c1ccc(-c2ccc(CO[C@H]3C[C@H](C(=O)NC[3H])N(CCc4ccc(C(C)(C)C)cc4)C3)cc2)o1	1803951
CC(C)(C)c1ccc(CCN2C[C@@H](OCc3ccc(-c4cnc5occc5c4)cc3)C[C@@H]2C(=O)NC[3H])cc1	1803952
CC(C)(C)c1ccc(CCN2C[C@@H](OCc3ccc(-c4ccc(F)c(Cl)c4)cc3)C[C@@H]2C(=O)NC[3H])cc1	1803953
CC(C)(C)c1ccc(CCN2C[C@@H](OCc3ccc(-c4cccc(C(C)(C)C)c4)cc3)C[C@@H]2C(=O)NC[3H])cc1	1803954
Cc1cccc(-c2ccc(CO[C@H]3C[C@H](C(=O)NC[3H])N(CCc4ccc(C(C)(C)C)cc4)C3)cc2)c1	1803955
CC(C)(C)c1ccc(CCN2C[C@@H](OCc3ccc(-c4cccc(-c5ccccc5)c4)cc3)C[C@@H]2C(=O)NC[3H])cc1	1803956
CC(C)(C)c1ccc(CCN2C[C@@H](OCc3ccc(-c4ccc(F)c(C(F)(F)F)c4)cc3)C[C@@H]2C(=O)NC[3H])cc1	1803957
CC(C)(C)c1ccc(CCN2C[C@@H](OCc3ccc(-c4cnc(N)nc4)cc3)C[C@@H]2C(=O)NC[3H])cc1	1803958
CC(C)(C)c1ccc(CCN2C[C@@H](OCc3ccc(-c4cccc(CC(=O)O)c4)cc3)C[C@@H]2C(=O)NC[3H])cc1	1803959
CCOC(=O)c1ccc(-c2ccc(CO[C@H]3C[C@H](C(=O)NC[3H])N(CCc4ccc(C(C)(C)C)cc4)C3)cc2)cc1F	1803960
CC(C)(C)c1ccc(CCN2C[C@@H](OCc3ccc(-c4ccc5ccc(O)cc5c4)cc3)C[C@@H]2C(=O)NC[3H])cc1	1803961
COc1ncc(-c2ccc(CO[C@H]3C[C@H](C(=O)NC[3H])N(CCc4ccc(C(C)(C)C)cc4)C3)cc2)cn1	1803962
COc1ccc(-c2ccc(CO[C@H]3C[C@H](C(=O)NC[3H])N(CCc4ccc(C(C)(C)C)cc4)C3)cc2)cc1OC(C)C	1803963
Cn1nccc1-c1ccc(CO[C@H]2C[C@H](C(=O)NC[3H])N(CCc3ccc(C(C)(C)C)cc3)C2)cc1	1803964
CC(C)(C)c1ccc(CCN2C[C@@H](OCc3ccc(-c4ccc(Cl)c(C#N)c4)cc3)C[C@@H]2C(=O)NC[3H])cc1	1803965
COCCc1cccc(-c2ccc(CO[C@H]3C[C@H](C(=O)NC[3H])N(CCc4ccc(C(C)(C)C)cc4)C3)cc2)c1	1803966
Cc1ccc(OC(C)C)c(-c2ccc(CO[C@H]3C[C@H](C(=O)NC[3H])N(CCc4ccc(C(C)(C)C)cc4)C3)cc2)c1	1803967
CC(C)(C)c1ccc(CCN2C[C@@H](OCc3ccc(-c4ccc(CO)c(Cl)c4)cc3)C[C@@H]2C(=O)NC[3H])cc1	1803968
CCc1ccccc1-c1ccc(CO[C@H]2C[C@H](C(=O)NC[3H])N(CCc3ccc(C(C)(C)C)cc3)C2)cc1	1803969
CN(C)c1ncc(-c2ccc(CO[C@H]3C[C@H](C(=O)NC[3H])N(CCc4ccc(C(C)(C)C)cc4)C3)cc2)cc1Cl	1803970
CC(C)(C)c1ccc(CCN2C[C@@H](OCc3ccc(-c4cccc(F)c4)cc3)C[C@@H]2C(=O)NC[3H])cc1	1803971
Cc1cc(Cl)ccc1-c1ccc(CO[C@H]2C[C@H](C(=O)NC[3H])N(CCc3ccc(C(C)(C)C)cc3)C2)cc1	1803972
CC(C)(C)c1ccc(CCN2C[C@@H](OCc3ccc(-c4ccc(Cl)cc4)cc3)C[C@@H]2C(=O)NC[3H])cc1	1803973
CC(C)(C)c1ccc(CCN2C[C@@H](OCc3ccc(-c4ccc5c(c4)CCC(=O)N5)cc3)C[C@@H]2C(=O)NC[3H])cc1	1803974
Cc1ccc(C(=O)O)cc1-c1ccc(CO[C@H]2C[C@H](C(=O)NC[3H])N(CCc3ccc(C(C)(C)C)cc3)C2)cc1	1803975
CC(C)(C)c1ccc(CCN2C[C@@H](OCc3ccc(-c4ccc(C(=O)O)c(Cl)c4)cc3)C[C@@H]2C(=O)NC[3H])cc1	1803976
CONC(=O)c1ccc(-c2ccc(CO[C@H]3C[C@H](C(=O)NC[3H])N(CCc4ccc(C(C)(C)C)cc4)C3)cc2)cc1	1803977
Cc1c(C(F)(F)F)n[nH]c1CN1C[C@@H](OCc2ccc(-c3ccccc3)cc2)C[C@@H]1C(=O)NC[3H]	1803978
CC(=O)Nc1cccc(-c2ccc(CO[C@H]3C[C@H](C(=O)NC[3H])N(Cc4[nH]nc(C(F)(F)F)c4C)C3)cc2)c1	1803979
Cc1c(C(F)(F)F)n[nH]c1CN1C[C@@H](OCc2ccc(-c3ccc(Cl)c(F)c3)cc2)C[C@@H]1C(=O)NC[3H]	1803980
Cc1c(C(F)(F)F)n[nH]c1CN1C[C@@H](OCc2ccc(-c3ccc(CO)cc3)cc2)C[C@@H]1C(=O)NC[3H]	1803981
Cc1cc(-c2ccc(CO[C@H]3C[C@H](C(=O)NC[3H])N(Cc4[nH]nc(C(F)(F)F)c4C)C3)cc2)ccc1OC(C)C	1803982
Cc1c(C(F)(F)F)n[nH]c1CN1C[C@@H](OCc2ccc(-c3cccc(Cl)c3)cc2)C[C@@H]1C(=O)NC[3H]	1803983
Cc1cc(C)cc(-c2ccc(CO[C@H]3C[C@H](C(=O)NC[3H])N(Cc4[nH]nc(C(F)(F)F)c4C)C3)cc2)c1	1803984
COc1cc(-c2ccc(CO[C@H]3C[C@H](C(=O)NC[3H])N(Cc4[nH]nc(C(F)(F)F)c4C)C3)cc2)cc(OC)c1OC	1803985
Cc1c(C(F)(F)F)n[nH]c1CN1C[C@@H](OCc2ccc(-c3ccc(C(F)(F)F)cc3)cc2)C[C@@H]1C(=O)NC[3H]	1803986
CCc1cccc(-c2ccc(CO[C@H]3C[C@H](C(=O)NC[3H])N(Cc4[nH]nc(C(F)(F)F)c4C)C3)cc2)c1	1803987
Cc1c(C(F)(F)F)n[nH]c1CN1C[C@@H](OCc2ccc(-c3cccc(Oc4ccccc4)c3)cc2)C[C@@H]1C(=O)NC[3H]	1803988
Cc1c(C(F)(F)F)n[nH]c1CN1C[C@@H](OCc2ccc(-c3ccc([C@H](C)O)cc3)cc2)C[C@@H]1C(=O)NC[3H]	1803989
COc1ccc(C)cc1-c1ccc(CO[C@H]2C[C@H](C(=O)NC[3H])N(Cc3[nH]nc(C(F)(F)F)c3C)C2)cc1	1803990
Cc1c(C(F)(F)F)n[nH]c1CN1C[C@@H](OCc2ccc(-c3ccc4c(c3)C[C@@H](C)O4)cc2)C[C@@H]1C(=O)NC[3H]	1803991
CCOc1ccc(-c2ccc(CO[C@H]3C[C@H](C(=O)NC[3H])N(Cc4[nH]nc(C(F)(F)F)c4C)C3)cc2)cc1C	1803992
CCCOc1cccc(-c2ccc(CO[C@H]3C[C@H](C(=O)NC[3H])N(Cc4[nH]nc(C(F)(F)F)c4C)C3)cc2)c1	1803993
Cc1c(C(F)(F)F)n[nH]c1CN1C[C@@H](OCc2ccc(-c3cccc4c3CNC4=O)cc2)C[C@@H]1C(=O)NC[3H]	1803994
CNC(=O)c1ccc(-c2ccc(CO[C@H]3C[C@H](C(=O)NC[3H])N(Cc4[nH]nc(C(F)(F)F)c4C)C3)cc2)cc1C	1803995
COC(=O)c1cccc(-c2ccc(CO[C@H]3C[C@H](C(=O)NC[3H])N(Cc4[nH]nc(C(F)(F)F)c4C)C3)cc2)c1F	1803996
Cc1c(C(F)(F)F)n[nH]c1CN1C[C@@H](OCc2ccc(-c3ccc(S(C)(=O)=O)cc3)cc2)C[C@@H]1C(=O)NC[3H]	1803997
Cc1c(C(F)(F)F)n[nH]c1CN1C[C@@H](OCc2ccc(-c3cc(Cl)cc(C(=O)O)c3)cc2)C[C@@H]1C(=O)NC[3H]	1803998
Cc1ccc2cc(-c3ccc(CO[C@H]4C[C@H](C(=O)NC[3H])N(Cc5[nH]nc(C(F)(F)F)c5C)C4)cc3)ccc2n1	1803999
Cc1c(C(F)(F)F)n[nH]c1CN1C[C@@H](OCc2ccc(-c3ccc4c(c3)COC(=O)N4)cc2)C[C@@H]1C(=O)NC[3H]	1804000
Cc1c(C(F)(F)F)n[nH]c1CN1C[C@@H](OCc2ccc(-c3cccc(C(=O)O)c3F)cc2)C[C@@H]1C(=O)NC[3H]	1804001
CCN(CC)c1ncc(-c2ccc(CO[C@H]3C[C@H](C(=O)NC[3H])N(Cc4[nH]nc(C(F)(F)F)c4C)C3)cc2)cn1	1804002
CNC(=O)c1ccc(-c2ccc(CO[C@H]3C[C@H](C(=O)NC[3H])N(Cc4[nH]nc(C(F)(F)F)c4C)C3)cc2)cc1	1804003
CCNC(=O)c1ccc(-c2ccc(CO[C@H]3C[C@H](C(=O)NC[3H])N(Cc4[nH]nc(C(F)(F)F)c4C)C3)cc2)cc1	1804004
Cc1c(C(F)(F)F)n[nH]c1CN1C[C@@H](OCc2ccc(-c3cccc(C(=O)NC4CC4)c3)cc2)C[C@@H]1C(=O)NC[3H]	1804005
Cc1c(C(F)(F)F)n[nH]c1CN1C[C@@H](OCc2ccc(-c3ccc(C4CC(=O)C4)cc3)cc2)C[C@@H]1C(=O)NC[3H]	1804006
COC(=O)c1cc(-c2ccc(CO[C@H]3C[C@H](C(=O)NC[3H])N(Cc4[nH]nc(C(F)(F)F)c4C)C3)cc2)ccc1C	1804007
O=C(NC[3H])[C@H]1C[C@H](OCc2ccc(-c3cc(F)c(F)c(F)c3)cc2)CN1CC1CCCCCC1	1804008
Cc1ccc(-c2ccc(CO[C@H]3C[C@H](C(=O)NC[3H])N(CC4CCCCCC4)C3)cc2)c(F)c1	1804009
O=C(NC[3H])[C@H]1C[C@H](OCc2ccc(-c3ccc4cc[nH]c4c3)cc2)CN1CC1CCCCCC1	1804010
O=C(NC[3H])[C@H]1C[C@H](OCc2ccc(-c3ccc4c(c3)OC(F)(F)O4)cc2)CN1CC1CCCCCC1	1804011
COc1ccc(-c2ccc(CO[C@H]3C[C@H](C(=O)NC[3H])N(CC4CCCCCC4)C3)cc2)cc1C#N	1804012
O=C(NC[3H])[C@H]1C[C@H](OCc2ccc(-c3cc(F)cc(Cl)c3)cc2)CN1CC1CCCCCC1	1804013
O=C(NC[3H])[C@H]1C[C@H](OCc2ccc(-c3ccc(C(F)(F)F)c(F)c3)cc2)CN1CC1CCCCCC1	1804014
Cc1cc(F)ccc1-c1ccc(CO[C@H]2C[C@H](C(=O)NC[3H])N(CC3CCCCCC3)C2)cc1	1804015
O=C(O)c1ccc(-c2ccc(CO[C@H]3C[C@H](C(=O)NC[3H])N(CC4CCCCCC4)C3)cc2)c(Cl)c1	1804016
CC(C)Cc1ccc(-c2ccc(CO[C@H]3C[C@H](C(=O)NC[3H])N(CC4CCCCCC4)C3)cc2)cc1	1804017
CC(C)c1cccc(-c2ccc(CO[C@H]3C[C@H](C(=O)NC[3H])N(CC4CCCCCC4)C3)cc2)c1	1804018
O=C(NC[3H])[C@H]1C[C@H](OCc2ccc(-c3cccc(CCO)c3)cc2)CN1CC1CCCCCC1	1804019
Cc1cc(-c2ccc(CO[C@H]3C[C@H](C(=O)NC[3H])N(CC4CCCCCC4)C3)cc2)c(C)cc1F	1804020
CCCc1ccc(-c2ccc(CO[C@H]3C[C@H](C(=O)NC[3H])N(CC4CCCCCC4)C3)cc2)cc1	1804021
COC(=O)Nc1ccc(-c2ccc(CO[C@H]3C[C@H](C(=O)NC[3H])N(CC4CCCCCC4)C3)cc2)cc1	1804022
N#Cc1ccc(-c2ccc(CO[C@H]3C[C@H](C(=O)NC[3H])N(CC4CCCCCC4)C3)cc2)cc1F	1804023
COc1ccc(C(C)C)cc1-c1ccc(CO[C@H]2C[C@H](C(=O)NC[3H])N(CC3CCCCCC3)C2)cc1	1804024
O=C(NC[3H])[C@H]1C[C@H](OCc2ccc(-c3cccc(OC(F)(F)F)c3)cc2)CN1CC1CCCCCC1	1804025
COc1ccc(Cl)cc1-c1ccc(CO[C@H]2C[C@H](C(=O)NC[3H])N(CC3CCCCCC3)C2)cc1	1804026
CC(C)Oc1ccc(F)cc1-c1ccc(CO[C@H]2C[C@H](C(=O)NC[3H])N(CC3CCCCCC3)C2)cc1	1804027
O=C(NC[3H])[C@H]1C[C@H](OCc2ccc(-c3ccc(OC(F)(F)F)cc3)cc2)CN1CC1CCCCCC1	1804028
COc1ncc(-c2ccc(CO[C@H]3C[C@H](C(=O)NC[3H])N(CC4CCCCCC4)C3)cc2)cc1Cl	1804029
COc1cc(C(=O)O)ccc1-c1ccc(CO[C@H]2C[C@H](C(=O)NC[3H])N(CC3CCCCCC3)C2)cc1	1804030
Cc1ccc(-c2ccc(CO[C@H]3C[C@H](C(=O)NC[3H])N(CC4CCCCCC4)C3)cc2)c(Cl)c1	1804031
CC(=O)c1ccc(-c2ccc(CO[C@H]3C[C@H](C(=O)NC[3H])N(CC4CCCCCC4)C3)cc2)cc1	1804032
COC(=O)c1cc(F)cc(-c2ccc(CO[C@H]3C[C@H](C(=O)NC[3H])N(CC4CCCCCC4)C3)cc2)c1	1804033
O=C(NC[3H])[C@H]1C[C@H](OCc2ccc(-c3ccc4c(c3)CCC4)cc2)CN1CC1CCCCCC1	1804034
COc1c(C)cc(-c2ccc(CO[C@H]3C[C@H](C(=O)NC[3H])N(CC4CCCCCC4)C3)cc2)cc1C	1804035
O=C(O)CCc1cccc(-c2ccc(CO[C@H]3C[C@H](C(=O)NC[3H])N(CC4CCCCCC4)C3)cc2)c1	1804036
COc1cc(-c2ccc(CO[C@H]3C[C@H](C(=O)NC[3H])N(CC4CCCCCC4)C3)cc2)ccc1C	1804037
O=C(NC[3H])[C@H]1C[C@H](OCc2ccc(-c3cccc4ccoc34)cc2)CN1CC1CCCCCC1	1804038
Cc1cc(-c2ccc(CO[C@H]3C[C@H](C(=O)NC[3H])N(CC4CCCCCC4)C3)cc2)ccc1F	1804039
CCc1ccccc1-c1ccc(CO[C@H]2C[C@H](C(=O)NC[3H])N(C(=O)c3cc4c(s3)CCOC4)C2)cc1	1804040
CN(C)c1ncc(-c2ccc(CO[C@H]3C[C@H](C(=O)NC[3H])N(C(=O)c4cc5c(s4)CCOC5)C3)cc2)cc1Cl	1804041
O=C(NC[3H])[C@H]1C[C@H](OCc2ccc(-c3cccc(F)c3)cc2)CN1C(=O)c1cc2c(s1)CCOC2	1804042
Cc1cc(Cl)ccc1-c1ccc(CO[C@H]2C[C@H](C(=O)NC[3H])N(C(=O)c3cc4c(s3)CCOC4)C2)cc1	1804043
O=C(NC[3H])[C@H]1C[C@H](OCc2ccc(-c3ccc(Cl)cc3)cc2)CN1C(=O)c1cc2c(s1)CCOC2	1804044
O=C1CCc2cc(-c3ccc(CO[C@H]4C[C@H](C(=O)NC[3H])N(C(=O)c5cc6c(s5)CCOC6)C4)cc3)ccc2N1	1804045
Cc1ccc(C(=O)O)cc1-c1ccc(CO[C@H]2C[C@H](C(=O)NC[3H])N(C(=O)c3cc4c(s3)CCOC4)C2)cc1	1804046
O=C(O)c1ccc(-c2ccc(CO[C@H]3C[C@H](C(=O)NC[3H])N(C(=O)c4cc5c(s4)CCOC5)C3)cc2)cc1Cl	1804047
CONC(=O)c1ccc(-c2ccc(CO[C@H]3C[C@H](C(=O)NC[3H])N(C(=O)c4cc5c(s4)CCOC5)C3)cc2)cc1	1804048
CCOc1cccc(-c2ccc(CO[C@H]3C[C@H](C(=O)NC[3H])N(C(=O)c4cc5c(s4)CCOC5)C3)cc2)c1	1804049
COc1cccc2cc(-c3ccc(CO[C@H]4C[C@H](C(=O)NC[3H])N(C(=O)c5cc6c(s5)CCOC6)C4)cc3)oc12	1804050
COc1cc(F)cc(-c2ccc(CO[C@H]3C[C@H](C(=O)NC[3H])N(C(=O)c4cc5c(s4)CCOC5)C3)cc2)c1	1804051
CC(C)Oc1ccc(-c2ccc(CO[C@H]3C[C@H](C(=O)NC[3H])N(C(=O)c4cc5c(s4)CCOC5)C3)cc2)cc1F	1804052
O=C(NC[3H])[C@H]1C[C@H](OCc2ccc(-c3cccc4c3CCO4)cc2)CN1C(=O)c1cc2c(s1)CCOC2	1804053
CCNC(=O)c1cccc(-c2ccc(CO[C@H]3C[C@H](C(=O)NC[3H])N(C(=O)c4cc5c(s4)CCOC5)C3)cc2)c1	1804054
COC(=O)c1cccc(-c2ccc(CO[C@H]3C[C@H](C(=O)NC[3H])N(C(=O)c4cc5c(s4)CCOC5)C3)cc2)c1	1804055
Nc1cc(-c2ccc(CO[C@H]3C[C@H](C(=O)NC[3H])N(C(=O)c4cc5c(s4)CCOC5)C3)cc2)ccc1Cl	1804056
COc1cc(C(=O)O)cc(-c2ccc(CO[C@H]3C[C@H](C(=O)NC[3H])N(C(=O)c4cc5c(s4)CCOC5)C3)cc2)c1	1804057
O=C(O)c1ccc(-c2ccc(CO[C@H]3C[C@H](C(=O)NC[3H])N(C(=O)c4cc5c(s4)CCOC5)C3)cc2)c(F)c1	1804058
Cc1cc(-c2ccc(CO[C@H]3C[C@H](C(=O)NC[3H])N(C(=O)c4cc5c(s4)CCOC5)C3)cc2)ccc1Cl	1804059
CC(C)(C)c1ccc(-c2ccc(CO[C@H]3C[C@H](C(=O)NC[3H])N(C(=O)c4cc5c(s4)CCOC5)C3)cc2)cc1	1804060
O=C1CC[C@@H](c2ccc(-c3ccc(CO[C@H]4C[C@H](C(=O)NC[3H])N(C(=O)c5cc6c(s5)CCOC6)C4)cc3)cc2)N1	1804061
O=C1NCCCc2cc(-c3ccc(CO[C@H]4C[C@H](C(=O)NC[3H])N(C(=O)c5cc6c(s5)CCOC6)C4)cc3)ccc21	1804062
CC(C)c1nn(C)cc1-c1ccc(CO[C@H]2C[C@H](C(=O)NC[3H])N(C(=O)c3cc4c(s3)CCOC4)C2)cc1	1804063
CC(C)(O)c1ccc(-c2ccc(CO[C@H]3C[C@H](C(=O)NC[3H])N(C(=O)c4cc5c(s4)CCOC5)C3)cc2)c(F)c1	1804064
O=C(NC[3H])[C@H]1C[C@H](OCc2ccc(-c3cc(F)cc(F)c3)cc2)CN1C(=O)c1cc2c(s1)CCOC2	1804065
COC(=O)c1cc(O)cc(-c2ccc(CO[C@H]3C[C@H](C(=O)NC[3H])N(C(=O)c4cc5c(s4)CCOC5)C3)cc2)c1	1804066
O=C(NC[3H])[C@H]1C[C@H](OCc2ccc(-c3cccc(Cn4cccn4)c3)cc2)CN1C(=O)c1cc2c(s1)CCOC2	1804067
Cn1nnc2ccc(-c3ccc(CO[C@H]4C[C@H](C(=O)NC[3H])N(C(=O)c5cc6c(s5)CCOC6)C4)cc3)cc21	1804068
O=C(O)CCc1ccc(-c2ccc(CO[C@H]3C[C@H](C(=O)NC[3H])N(C(=O)c4cc5c(s4)CCOC5)C3)cc2)cc1	1804069
Nc1cccc(-c2ccc(CO[C@H]3C[C@H](C(=O)NC[3H])N(C(=O)c4cc5c(s4)CCOC5)C3)cc2)c1	1804070
CCOc1ccc(-c2ccc(CO[C@H]3C[C@H](C(=O)NC[3H])N(C(=O)c4cc5c(s4)CCOC5)C3)cc2)cc1	1804071
COc1cc(-c2ccc(CO[C@H]3C[C@H](C(=O)NC[3H])N(C(=O)c4nc5n(n4)CCCN5)C3)cc2)cc(OC)c1OC	1804072
O=C(NC[3H])[C@H]1C[C@H](OCc2ccc(-c3ccc(C(F)(F)F)cc3)cc2)CN1C(=O)c1nc2n(n1)CCCN2	1804073
CCc1cccc(-c2ccc(CO[C@H]3C[C@H](C(=O)NC[3H])N(C(=O)c4nc5n(n4)CCCN5)C3)cc2)c1	1804074
O=C(NC[3H])[C@H]1C[C@H](OCc2ccc(-c3cccc(Oc4ccccc4)c3)cc2)CN1C(=O)c1nc2n(n1)CCCN2	1804075
C[C@H](O)c1ccc(-c2ccc(CO[C@H]3C[C@H](C(=O)NC[3H])N(C(=O)c4nc5n(n4)CCCN5)C3)cc2)cc1	1804076
COc1ccc(C)cc1-c1ccc(CO[C@H]2C[C@H](C(=O)NC[3H])N(C(=O)c3nc4n(n3)CCCN4)C2)cc1	1804077
C[C@@H]1Cc2cc(-c3ccc(CO[C@H]4C[C@H](C(=O)NC[3H])N(C(=O)c5nc6n(n5)CCCN6)C4)cc3)ccc2O1	1804078
CCOc1ccc(-c2ccc(CO[C@H]3C[C@H](C(=O)NC[3H])N(C(=O)c4nc5n(n4)CCCN5)C3)cc2)cc1C	1804079
CCCOc1cccc(-c2ccc(CO[C@H]3C[C@H](C(=O)NC[3H])N(C(=O)c4nc5n(n4)CCCN5)C3)cc2)c1	1804080
O=C1NCc2c1cccc2-c1ccc(CO[C@H]2C[C@H](C(=O)NC[3H])N(C(=O)c3nc4n(n3)CCCN4)C2)cc1	1804081
CNC(=O)c1ccc(-c2ccc(CO[C@H]3C[C@H](C(=O)NC[3H])N(C(=O)c4nc5n(n4)CCCN5)C3)cc2)cc1C	1804082
COC(=O)c1cccc(-c2ccc(CO[C@H]3C[C@H](C(=O)NC[3H])N(C(=O)c4nc5n(n4)CCCN5)C3)cc2)c1F	1804083
CS(=O)(=O)c1ccc(-c2ccc(CO[C@H]3C[C@H](C(=O)NC[3H])N(C(=O)c4nc5n(n4)CCCN5)C3)cc2)cc1	1804084
O=C(O)c1cc(Cl)cc(-c2ccc(CO[C@H]3C[C@H](C(=O)NC[3H])N(C(=O)c4nc5n(n4)CCCN5)C3)cc2)c1	1804085
Cc1ccc2cc(-c3ccc(CO[C@H]4C[C@H](C(=O)NC[3H])N(C(=O)c5nc6n(n5)CCCN6)C4)cc3)ccc2n1	1804086
O=C1Nc2ccc(-c3ccc(CO[C@H]4C[C@H](C(=O)NC[3H])N(C(=O)c5nc6n(n5)CCCN6)C4)cc3)cc2CO1	1804087
CCOC(=O)c1cccc(-c2ccc(CO[C@H]3C[C@H](C(=O)NC[3H])N(C(=O)c4nc5n(n4)CCCN5)C3)cc2)c1	1804088
O=C(O)c1cccc(-c2ccc(CO[C@H]3C[C@H](C(=O)NC[3H])N(C(=O)c4nc5n(n4)CCCN5)C3)cc2)c1F	1804089
COC(=O)c1cc(-c2ccc(CO[C@H]3C[C@H](C(=O)NC[3H])N(C(=O)c4nc5n(n4)CCCN5)C3)cc2)ccc1O	1804090
CNC(=O)c1ccc(-c2ccc(CO[C@H]3C[C@H](C(=O)NC[3H])N(C(=O)c4nc5n(n4)CCCN5)C3)cc2)cc1	1804091
CCNC(=O)c1ccc(-c2ccc(CO[C@H]3C[C@H](C(=O)NC[3H])N(C(=O)c4nc5n(n4)CCCN5)C3)cc2)cc1	1804092
O=C(NC1CC1)c1cccc(-c2ccc(CO[C@H]3C[C@H](C(=O)NC[3H])N(C(=O)c4nc5n(n4)CCCN5)C3)cc2)c1	1804093
COC(=O)c1cc(-c2ccc(CO[C@H]3C[C@H](C(=O)NC[3H])N(C(=O)c4nc5n(n4)CCCN5)C3)cc2)ccc1C	1804094
O=C(NC[3H])[C@H]1C[C@H](OCc2ccc(-c3cc(F)cc(C(F)(F)F)c3)cc2)CN1C(=O)c1nc2n(n1)CCCN2	1804095
COC(=O)c1cc(Cl)cc(-c2ccc(CO[C@H]3C[C@H](C(=O)NC[3H])N(C(=O)c4nc5n(n4)CCCN5)C3)cc2)c1	1804096
COc1ncc(-c2ccc(CO[C@H]3C[C@H](C(=O)NC[3H])N(C(=O)c4nc5n(n4)CCCN5)C3)cc2)cc1C	1804097
COC(=O)c1ccc(-c2ccc(CO[C@H]3C[C@H](C(=O)NC[3H])N(C(=O)c4nc5n(n4)CCCN5)C3)cc2)cc1F	1804098
COc1cc(-c2ccc(CO[C@H]3C[C@H](C(=O)NC[3H])N(C(=O)c4nc5n(n4)CCCN5)C3)cc2)ccc1Cl	1804099
COC(=O)Cc1ccc(-c2ccc(CO[C@H]3C[C@H](C(=O)NC[3H])N(C(=O)c4nc5n(n4)CCCN5)C3)cc2)cc1	1804100
O=C(NC[3H])[C@H]1C[C@H](OCc2ccc(I)cc2)CN1C(=O)c1nc2n(n1)CCCN2	1804101
CCCOc1ccc(-c2ccc(CO[C@H]3C[C@H](C(=O)NC[3H])N(C(=O)c4nc5n(n4)CCCN5)C3)cc2)cc1Cl	1804102
COCCc1cccc(-c2ccc(CO[C@H]3C[C@H](C(=O)NC[3H])N(Cc4ccc(-c5nn[nH]n5)cc4)C3)cc2)c1	1804103
Cc1ccc(OC(C)C)c(-c2ccc(CO[C@H]3C[C@H](C(=O)NC[3H])N(Cc4ccc(-c5nn[nH]n5)cc4)C3)cc2)c1	1804104
O=C(NC[3H])[C@H]1C[C@H](OCc2ccc(-c3ccc(CO)c(Cl)c3)cc2)CN1Cc1ccc(-c2nn[nH]n2)cc1	1804105
CCOc1ncccc1-c1ccc(CO[C@H]2C[C@H](C(=O)NC[3H])N(Cc3ccc(-c4nn[nH]n4)cc3)C2)cc1	1804106
CCc1ccccc1-c1ccc(CO[C@H]2C[C@H](C(=O)NC[3H])N(Cc3ccc(-c4nn[nH]n4)cc3)C2)cc1	1804107
CN(C)c1ncc(-c2ccc(CO[C@H]3C[C@H](C(=O)NC[3H])N(Cc4ccc(-c5nn[nH]n5)cc4)C3)cc2)cc1Cl	1804108
O=C(NC[3H])[C@H]1C[C@H](OCc2ccc(-c3cccc(F)c3)cc2)CN1Cc1ccc(-c2nn[nH]n2)cc1	1804109
Cc1cc(Cl)ccc1-c1ccc(CO[C@H]2C[C@H](C(=O)NC[3H])N(Cc3ccc(-c4nn[nH]n4)cc3)C2)cc1	1804110
O=C(NC[3H])[C@H]1C[C@H](OCc2ccc(-c3ccc(Cl)cc3)cc2)CN1Cc1ccc(-c2nn[nH]n2)cc1	1804111
O=C1CCc2cc(-c3ccc(CO[C@H]4C[C@H](C(=O)NC[3H])N(Cc5ccc(-c6nn[nH]n6)cc5)C4)cc3)ccc2N1	1804112
Cc1ccc(C(=O)O)cc1-c1ccc(CO[C@H]2C[C@H](C(=O)NC[3H])N(Cc3ccc(-c4nn[nH]n4)cc3)C2)cc1	1804113
O=C(O)c1ccc(-c2ccc(CO[C@H]3C[C@H](C(=O)NC[3H])N(Cc4ccc(-c5nn[nH]n5)cc4)C3)cc2)cc1Cl	1804114
CONC(=O)c1ccc(-c2ccc(CO[C@H]3C[C@H](C(=O)NC[3H])N(Cc4ccc(-c5nn[nH]n5)cc4)C3)cc2)cc1	1804115
CCOc1cccc(-c2ccc(CO[C@H]3C[C@H](C(=O)NC[3H])N(Cc4ccc(-c5nn[nH]n5)cc4)C3)cc2)c1	1804116
COc1cccc2cc(-c3ccc(CO[C@H]4C[C@H](C(=O)NC[3H])N(Cc5ccc(-c6nn[nH]n6)cc5)C4)cc3)oc12	1804117
COc1cc(F)cc(-c2ccc(CO[C@H]3C[C@H](C(=O)NC[3H])N(Cc4ccc(-c5nn[nH]n5)cc4)C3)cc2)c1	1804118
CC(C)Oc1ccc(-c2ccc(CO[C@H]3C[C@H](C(=O)NC[3H])N(Cc4ccc(-c5nn[nH]n5)cc4)C3)cc2)cc1F	1804119
O=C(NC[3H])[C@H]1C[C@H](OCc2ccc(-c3cccc4c3CCO4)cc2)CN1Cc1ccc(-c2nn[nH]n2)cc1	1804120
CCNC(=O)c1cccc(-c2ccc(CO[C@H]3C[C@H](C(=O)NC[3H])N(Cc4ccc(-c5nn[nH]n5)cc4)C3)cc2)c1	1804121
COC(=O)c1cccc(-c2ccc(CO[C@H]3C[C@H](C(=O)NC[3H])N(Cc4ccc(-c5nn[nH]n5)cc4)C3)cc2)c1	1804122
Nc1cc(-c2ccc(CO[C@H]3C[C@H](C(=O)NC[3H])N(Cc4ccc(-c5nn[nH]n5)cc4)C3)cc2)ccc1Cl	1804123
COc1cc(C(=O)O)cc(-c2ccc(CO[C@H]3C[C@H](C(=O)NC[3H])N(Cc4ccc(-c5nn[nH]n5)cc4)C3)cc2)c1	1804124
O=C(O)c1ccc(-c2ccc(CO[C@H]3C[C@H](C(=O)NC[3H])N(Cc4ccc(-c5nn[nH]n5)cc4)C3)cc2)c(F)c1	1804125
Cc1cc(-c2ccc(CO[C@H]3C[C@H](C(=O)NC[3H])N(Cc4ccc(-c5nn[nH]n5)cc4)C3)cc2)ccc1Cl	1804126
O=C(NC[3H])[C@H]1C[C@H](OCc2ccc(-c3cccc4c3OCCCO4)cc2)CN1Cc1ccc(-c2nn[nH]n2)cc1	1804127
CC(C)(C)c1ccc(-c2ccc(CO[C@H]3C[C@H](C(=O)NC[3H])N(Cc4ccc(-c5nn[nH]n5)cc4)C3)cc2)cc1	1804128
O=C1CC[C@@H](c2ccc(-c3ccc(CO[C@H]4C[C@H](C(=O)NC[3H])N(Cc5ccc(-c6nn[nH]n6)cc5)C4)cc3)cc2)N1	1804129
CC(C)c1nn(C)cc1-c1ccc(CO[C@H]2C[C@H](C(=O)NC[3H])N(Cc3ccc(-c4nn[nH]n4)cc3)C2)cc1	1804130
CC(C)(O)c1ccc(-c2ccc(CO[C@H]3C[C@H](C(=O)NC[3H])N(Cc4ccc(-c5nn[nH]n5)cc4)C3)cc2)c(F)c1	1804131
O=C(NC[3H])[C@H]1C[C@H](OCc2ccc(-c3cc(F)cc(F)c3)cc2)CN1Cc1ccc(-c2nn[nH]n2)cc1	1804132
COC(=O)c1cc(O)cc(-c2ccc(CO[C@H]3C[C@H](C(=O)NC[3H])N(Cc4ccc(-c5nn[nH]n5)cc4)C3)cc2)c1	1804133
Cc1ccc(-c2ccc(CO[C@H]3C[C@H](C(=O)NC[3H])N(Cc4cc(-n5ccnc5)cs4)C3)cc2)cc1	1804134
O=C(NC[3H])[C@H]1C[C@H](OCc2ccc(-c3cccc(Cl)c3)cc2)CN1Cc1cc(-n2ccnc2)cs1	1804135
Cc1cc(C)cc(-c2ccc(CO[C@H]3C[C@H](C(=O)NC[3H])N(Cc4cc(-n5ccnc5)cs4)C3)cc2)c1	1804136
COc1cc(-c2ccc(CO[C@H]3C[C@H](C(=O)NC[3H])N(Cc4cc(-n5ccnc5)cs4)C3)cc2)cc(OC)c1OC	1804137
O=C(NC[3H])[C@H]1C[C@H](OCc2ccc(-c3ccc(C(F)(F)F)cc3)cc2)CN1Cc1cc(-n2ccnc2)cs1	1804138
CCc1cccc(-c2ccc(CO[C@H]3C[C@H](C(=O)NC[3H])N(Cc4cc(-n5ccnc5)cs4)C3)cc2)c1	1804139
O=C(NC[3H])[C@H]1C[C@H](OCc2ccc(-c3cccc(Oc4ccccc4)c3)cc2)CN1Cc1cc(-n2ccnc2)cs1	1804140
C[C@H](O)c1ccc(-c2ccc(CO[C@H]3C[C@H](C(=O)NC[3H])N(Cc4cc(-n5ccnc5)cs4)C3)cc2)cc1	1804141
COc1ccc(C)cc1-c1ccc(CO[C@H]2C[C@H](C(=O)NC[3H])N(Cc3cc(-n4ccnc4)cs3)C2)cc1	1804142
C[C@@H]1Cc2cc(-c3ccc(CO[C@H]4C[C@H](C(=O)NC[3H])N(Cc5cc(-n6ccnc6)cs5)C4)cc3)ccc2O1	1804143
CCOc1ccc(-c2ccc(CO[C@H]3C[C@H](C(=O)NC[3H])N(Cc4cc(-n5ccnc5)cs4)C3)cc2)cc1C	1804144
CCCOc1cccc(-c2ccc(CO[C@H]3C[C@H](C(=O)NC[3H])N(Cc4cc(-n5ccnc5)cs4)C3)cc2)c1	1804145
O=C1NCc2c1cccc2-c1ccc(CO[C@H]2C[C@H](C(=O)NC[3H])N(Cc3cc(-n4ccnc4)cs3)C2)cc1	1804146
CNC(=O)c1ccc(-c2ccc(CO[C@H]3C[C@H](C(=O)NC[3H])N(Cc4cc(-n5ccnc5)cs4)C3)cc2)cc1C	1804147
COC(=O)c1cccc(-c2ccc(CO[C@H]3C[C@H](C(=O)NC[3H])N(Cc4cc(-n5ccnc5)cs4)C3)cc2)c1F	1804148
CS(=O)(=O)c1ccc(-c2ccc(CO[C@H]3C[C@H](C(=O)NC[3H])N(Cc4cc(-n5ccnc5)cs4)C3)cc2)cc1	1804149
O=C(O)c1cc(Cl)cc(-c2ccc(CO[C@H]3C[C@H](C(=O)NC[3H])N(Cc4cc(-n5ccnc5)cs4)C3)cc2)c1	1804150
Cc1ccc2cc(-c3ccc(CO[C@H]4C[C@H](C(=O)NC[3H])N(Cc5cc(-n6ccnc6)cs5)C4)cc3)ccc2n1	1804151
O=C1Nc2ccc(-c3ccc(CO[C@H]4C[C@H](C(=O)NC[3H])N(Cc5cc(-n6ccnc6)cs5)C4)cc3)cc2CO1	1804152
O=C(O)c1cccc(-c2ccc(CO[C@H]3C[C@H](C(=O)NC[3H])N(Cc4cc(-n5ccnc5)cs4)C3)cc2)c1F	1804153
CCN(CC)c1ncc(-c2ccc(CO[C@H]3C[C@H](C(=O)NC[3H])N(Cc4cc(-n5ccnc5)cs4)C3)cc2)cn1	1804154
CNC(=O)c1ccc(-c2ccc(CO[C@H]3C[C@H](C(=O)NC[3H])N(Cc4cc(-n5ccnc5)cs4)C3)cc2)cc1	1804155
CCNC(=O)c1ccc(-c2ccc(CO[C@H]3C[C@H](C(=O)NC[3H])N(Cc4cc(-n5ccnc5)cs4)C3)cc2)cc1	1804156
O=C(NC1CC1)c1cccc(-c2ccc(CO[C@H]3C[C@H](C(=O)NC[3H])N(Cc4cc(-n5ccnc5)cs4)C3)cc2)c1	1804157
O=C1CC(c2ccc(-c3ccc(CO[C@H]4C[C@H](C(=O)NC[3H])N(Cc5cc(-n6ccnc6)cs5)C4)cc3)cc2)C1	1804158
COC(=O)c1cc(-c2ccc(CO[C@H]3C[C@H](C(=O)NC[3H])N(Cc4cc(-n5ccnc5)cs4)C3)cc2)ccc1C	1804159
COC(=O)c1cc(Cl)cc(-c2ccc(CO[C@H]3C[C@H](C(=O)NC[3H])N(Cc4cc(-n5ccnc5)cs4)C3)cc2)c1	1804160
COc1ncc(-c2ccc(CO[C@H]3C[C@H](C(=O)NC[3H])N(Cc4cc(-n5ccnc5)cs4)C3)cc2)cc1C	1804161
COC(=O)c1ccc(-c2ccc(CO[C@H]3C[C@H](C(=O)NC[3H])N(Cc4cc(-n5ccnc5)cs4)C3)cc2)cc1F	1804162
O=C(NC[3H])[C@H]1C[C@H](OCc2ccc(-c3cccc4ccccc34)cc2)CN1Cc1cc(-n2ccnc2)cs1	1804163
